## Supplemental Table 2 for "High Throughput Characterization of Eukaryotic 2A-Like Peptides Identifies Novel Leucine-Associated Reduction in Protein Abundance": TableS2.csv (part 619 of 627)

ncbi_name	header	species	rna_seq_for_2a	index	like_2a	gene_headers	full_prot_seq	full_nt_seq
Durusdinium trenchii	>CAK8985173.1 unnamed protein product [Durusdinium trenchii]	Durusdinium trenchii	GCTGCGCAGAAGGCCATCCTCTTCAGCGCAGAGTTCAACGTGATCGGCAACCCCTTGCCT	74402	AAQKAILFSAEFNVIGNPLP	>lcl|CAXAMN010028027.1_cds_CAK9114509.1_69181 locus_tag=CCMP2556_LOCUS52939 protein_id=CAK9114509.1 location=join(833826..833916834051..834165834465..834511834808..834926836755..836886838895..838985839453..839544839841..839955840359..840481852057..852106852384..852496852781..852835853497..853610855929..855997856339..856471856748..856799867046..867161867437..867507868717..868808869044..869136875348..875407875997..876097876750..876846879353..879418880400..880461880941..881083881768..881846882535..882596883087..883188885241..885414885697..885787886468..886561893788..893941894379..894523895138..895188895274..895521895650..896249896411..896490896827..896884904185..904278904840..905015905121..905296910666..910757911081..911223919351..919461922931..923134923581..923689925304..925425931934..932046932511..932617933284..933353945643..945708945951..946057946436..946504952057..952206952572..952657) gbkey=CDS	MLALWWSCQSASPPEVCLDGPVSLLQWSRPSTELDDDTFGAFVPVDGGTGRTCRAVEADEAANTDTDREIFSAANIGACKMLCQGTLGCVGINYHAPSTHCELWSSVELTSEASVNHTCLRFAQDADFLPVHGGSHRACGEDAEHAYLVEKSLSLSHCEMSCKENKTCVGVEYGRGGSCKLWTSFMDVQSSVQRDGSTCLKKEFTHVDSEKGVACASSDHEPKSIMQISVTSLEACKETCRQTLGCMGLDFSVGRCDIWTGLGGIQAGEEIEDHVCLRHHGHLAPPAASEKQRNARFLIRATFGPTLKSLEELKVGEDAWIDEQMALPPSLHRVYYRQRTNPGHTLATAQSVEWRSRCSRGSRWANYAILPHDHQQPITVENNQIFINGSFRSDIDVNYAQNGLQPPLRCSELPPTEYQEKKVSCASQRLEMLRNKRCNQDPVWVEDQSCQQSCFDIGLPYSGDDCSLGWASFRFTGYVCDSEPFVGGMVQLSQNEDCVVTVRLLNPRVWKSDANVVSGGMSFDIFKPGILLLNETKMECNLGRMIRADVEEPGRFYVLDDRLELLENTLSSPTTRNSAGSSCSTVPRSFLNEDSCRLLPGCSPLTQELLLVPLTVEHLSQFHTVGGRYVYVVSGLRATASPCDKISRWKKLSCGAGCTASSLEGGIGEQLSLALANEEQQGDVRDIDVFCSGVDPGVTVQVREDFFQHVHGDENNVYDFTDWVLHHPGGPSRITQFASTGFILAFPSWHGMDRWDRGLAAEVVQPNFVGRYGETVYFHNLPESMQTPTMASFLGESKQDLTFSEVCGSPGEVANDPWRGHQYTFLQDHHGDSNIDGDTDFAMIDRLGKTTVWTMHALYAKDQLRQRMAWALAQIYVIRAQHDPEVEAWVNYYDIFVRHAFGNLRDILREVTYNAEMGGFLNARGNRAKDRTGREPNENYAREVMQLFTIGLWKLNPDGSWKLNEEGEPIASYGQEDIMNFARVFTGLDYNIRRGNIEHTDGRNRIDPMRMNEWHHDIYPKTNLNGGYLGDGYPICSEAPEGSFLAQGARYNFVGKELPGEDFKVLRLEPTSELYQALCFASSGSSGHCRYNLTVQLADTLACHGAECTLEAKEVKFLNVSGGFYEYLEPTCVNLYFFSGMYSRHGGENWATDAQCRDVEHEKMGFECCDGCFKWFRTDEMRAKGLHCHSYRAWPEMYTEKCNHDPDWSYHKYCELHCWERGVGYGYNCSYGKFVGVRPCQYRREFVSFKEAQARCKALGLPLCRRNLRGKGCDYDRAHVWIDEACTEQVVVYPDGTVSSNSTKLSKFNPFSVNWKDGRWPKVQEGFCPGGCFAVGTVCSCNVTLEVRPVFATTPTASELAKLKIGAHPPTEDRCTSCGGEVRAYGSGDANTVFEYQGNFYSNKENLVVFHGGFEFRNPPVFMPRSGARPRHALAEVEELLDHLFHHPNTAPFISRLLIQRFGASSPSQEYILAVANAFKTGSYNGKTYSGRYGDLAATLAAILLHREGGSPLARTEGALREPILKLVHLMRSLEYRDLKDRPVVLGDLQDLMGQLPYAAPTVFNFYHSDYRPDSFPERMAAPEFEIFDPPRIVNFMNGMISLVDSGLSNCWRGFGRPAEACKAGELEAENLDCIGDTLEQLDLLLTGGRLQQSQSMLKGRALVKDSYERHGADRYKAAQKAILFSAEFNVIGNPLPQGLRPALNPQPPQTPMKDYKAVVLLYLSGGVDSFNMLVPMDCPLYEEYLEAREDVALDVGELHKITAANQVCSTFGLHPMLTAFKELYDEGHLAFAANVGSLAEPVNKTSYLHSDKKKCVAGQLPTMSFSMDGYAIWPSGRETIPNIVGTSHVSLRQREQLQAVVDNITSIRHENFYFEEYNRRVAAALQLDADLTKYLRNSLLKTSFEANDFDLTRQLRQVARLIAVREKRQVQRDVFFVRQEGYDHHTSLKTFLDRKFSELNHALTQFTQELKAQGVFESVVLATQSDFARTLTPNSQRGTDHGWAGHYVLLGGGIKGGQIFNQYPSSLKLDSELDLGRGRLVPKHPYENFLVPIAEWMGVELSQMKESVDLGEQKRGLETWAAQGCGCLPELLQIQSKQPHSGFRFVPELMPNK*	ATGTTAGCATTGTGGTGGAGTTGCCAAAGCGCAAGTCCTCCAGAAGTCTGCTTAGATGGGCCCGTAAGTCTCCTTCAATGGTCGCGTCCGAGTACCGAGTTGGACGATGACACCTTTGGAGCCTTCGTGCCTGTGGATGGAGGTACTGGCCGCACCTGCAGGGCTGTGGAGGCCGATGAGGCCGCCAATACCGACACCGACAGGGAGATCTTTTCCGCGGCCAATATCGGTGCCTGCAAGATGTTGTGTCAAGGGACGCTCGGCTGTGTGGGCATTAACTACCACGCGCCCTCGACGCACTGCGAGCTCTGGAGCTCGGTCGAGTTGACGAGTGAAGCTTCTGTGAACCATACCTGCCTGCGTTTCGCCCAGGACGCGGACTTCTTGCCCGTCCACGGTGGCAGCCATCGTGCCTGCGGGGAGGACGCGGAGCACGCATACTTGGTGGAGAAGTCCCTTTCTCTAAGTCATTGCGAGATGTCATGCAAAGAAAACAAGACCTGCGTGGGGGTGGAGTATGGGCGTGGCGGTTCCTGCAAGCTGTGGACGAGTTTCATGGACGTCCAGTCTTCAGTGCAAAGGGATGGCTCCACCTGCCTCAAAAAAGAGTTCACTCATGTGGACAGCGAGAAAGGGGTGGCCTGCGCAAGCTCCGACCACGAGCCCAAATCCATCATGCAGATTTCAGTCACGAGCTTGGAGGCGTGCAAAGAGACCTGTCGGCAAACGCTCGGTTGCATGGGCCTGGACTTCAGTGTCGGCCGATGTGACATTTGGACGGGCTTGGGTGGAATACAAGCAGGTGAAGAAATCGAAGACCACGTGTGCTTAAGACACCATGGACACTTGGCGCCCCCTGCTGCCAGCGAGAAGCAGCGGAATGCTCGCTTCTTGATTAGAGCCACCTTCGGCCCCACATTGAAAAGCCTTGAGGAGCTGAAAGTGGGGGAAGATGCCTGGATCGACGAGCAAATGGCACTTCCACCAAGCCTTCATCGCGTCTACTACCGTCAGCGGACGAACCCTGGGCATACCTTAGCCACGGCACAGTCGGTTGAGTGGCGCTCGAGGTGCTCCAGAGGATCCAGGTGGGCCAACTACGCCATTCTGCCGCATGATCACCAGCAGCCCATCACGGTGGAGAACAACCAGATCTTCATCAATGGCTCGTTTCGCAGCGACATTGATGTCAACTATGCGCAGAATGGTCTGCAACCACCGCTGAGGTGCAGCGAATTGCCTCCGACAGAGTACCAGGAGAAGAAAGTGTCCTGTGCCAGCCAACGTTTGGAGATGTTGAGAAACAAAAGGTGCAACCAGGATCCCGTCTGGGTGGAGGATCAGAGCTGCCAGCAATCCTGCTTCGACATCGGTCTCCCTTATTCGGGCGACGATTGCTCTTTGGGTTGGGCCTCCTTCCGCTTCACGGGCTACGTTTGTGACTCCGAACCTTTTGTAGGAGGGATGGTGCAGTTGAGCCAGAATGAAGACTGCGTTGTCACCGTGCGCTTGTTGAATCCTCGAGTCTGGAAGTCCGATGCAAATGTGGTCAGTGGTGGCATGAGCTTCGACATCTTCAAGCCTGGCATCTTGCTGTTGAACGAGACCAAAATGGAGTGCAACTTAGGGCGAATGATTCGTGCAGACGTGGAGGAGCCAGGCCGCTTCTACGTGCTCGACGACCGGCTCGAGCTGCTGGAGAACACCTTGTCATCCCCGACGACAAGGAACAGTGCAGGGTCCAGCTGTTCAACAGTGCCCAGGAGCTTTCTCAATGAGGACTCTTGCAGGTTGCTGCCAGGCTGCAGCCCTTTGACGCAAGAGCTCTTGTTGGTCCCACTGACGGTGGAGCATCTCTCGCAATTCCACACAGTTGGGGGCAGGTATGTCTACGTGGTCTCTGGTTTGCGTGCCACTGCTTCGCCGTGTGACAAGATCTCCAGGTGGAAGAAACTGAGCTGTGGCGCAGGCTGCACAGCATCCTCCCTGGAGGGCGGAATTGGCGAGCAGCTGTCACTTGCATTGGCGAACGAGGAGCAGCAAGGAGATGTGCGTGACATCGACGTCTTTTGCTCGGGAGTGGATCCGGGCGTGACCGTTCAGGTTCGTGAGGACTTCTTTCAGCACGTCCATGGAGATGAGAACAACGTTTACGACTTCACCGATTGGGTTCTCCATCATCCTGGCGGGCCCTCACGAATCACGCAGTTTGCAAGCACTGGCTTCATTTTGGCCTTCCCCTCATGGCATGGCATGGACCGGTGGGACCGTGGTTTGGCCGCAGAAGTGGTTCAGCCGAACTTCGTTGGAAGATATGGAGAGACGGTCTACTTCCACAACCTCCCAGAGTCCATGCAGACGCCGACTATGGCGTCGTTCTTGGGCGAGTCGAAGCAGGATCTGACGTTCTCAGAAGTCTGTGGCTCTCCTGGGGAAGTTGCCAATGACCCGTGGCGTGGACACCAGTATACCTTCCTCCAGGATCACCATGGCGATTCCAACATCGACGGTGACACCGACTTCGCCATGATCGATAGACTGGGTAAGACGACTGTATGGACTATGCATGCGCTCTATGCCAAAGACCAGCTGCGCCAACGCATGGCCTGGGCCTTGGCACAGATCTACGTCATTCGTGCACAGCATGACCCGGAGGTGGAGGCGTGGGTGAACTATTACGACATCTTCGTGCGCCACGCCTTCGGGAACCTCCGCGATATCCTCCGCGAAGTCACCTACAACGCTGAGATGGGAGGCTTTTTGAACGCCCGAGGGAACCGGGCCAAGGATCGCACTGGCAGGGAACCCAACGAGAACTACGCTCGCGAGGTGATGCAATTATTTACCATAGGCCTTTGGAAACTGAATCCGGATGGCTCTTGGAAGTTGAATGAGGAAGGTGAACCCATCGCCAGCTATGGGCAAGAGGACATCATGAACTTCGCCCGGGTGTTCACTGGCCTCGACTACAACATCCGCAGGGGCAATATAGAACACACCGACGGTAGGAACAGGATTGATCCGATGAGAATGAATGAGTGGCACCATGACATCTACCCCAAGACGAACCTCAATGGCGGCTACCTTGGGGATGGCTACCCCATTTGCTCCGAAGCGCCAGAAGGCTCATTTCTGGCACAGGGCGCGCGCTACAACTTCGTGGGTAAGGAGTTGCCCGGAGAGGATTTCAAGGTGCTTCGCCTCGAGCCCACCTCCGAGCTCTACCAAGCCCTTTGCTTCGCAAGCTCAGGGAGCTCGGGTCACTGCAGGTACAATCTCACGGTCCAGTTGGCAGACACGCTGGCTTGTCATGGAGCGGAATGCACGCTGGAAGCGAAGGAGGTCAAATTCCTGAATGTTTCAGGTGGATTCTACGAATATTTGGAGCCCACTTGTGTGAACTTGTACTTCTTCTCTGGAATGTACTCACGACACGGGGGCGAAAACTGGGCGACAGACGCCCAATGCCGCGATGTGGAGCACGAGAAGATGGGATTTGAGTGCTGCGATGGATGTTTCAAATGGTTTCGCACCGATGAGATGAGAGCCAAGGGTTTGCATTGTCATAGTTATCGCGCGTGGCCTGAGATGTATACAGAGAAGTGCAACCACGACCCTGACTGGAGCTACCATAAATATTGCGAACTCCATTGTTGGGAGAGGGGAGTTGGCTACGGCTACAACTGCTCCTATGGTAAATTCGTTGGGGTACGGCCATGTCAATACAGACGCGAGTTTGTGTCCTTCAAGGAAGCCCAGGCGCGTTGCAAAGCGCTGGGGCTGCCCTTGTGTCGGAGGAACCTGCGAGGCAAGGGTTGTGATTATGACCGAGCGCATGTTTGGATTGACGAAGCATGCACAGAGCAAGTGGTGGTATATCCAGATGGAACCGTTAGCTCCAATTCTACGAAGCTCAGCAAGTTCAACCCCTTCTCGGTGAACTGGAAGGATGGCCGTTGGCCAAAGGTACAGGAGGGATTTTGCCCAGGTGGTTGCTTTGCGGTTGGAACAGTTTGCTCGTGTAACGTGACGTTGGAAGTTCGACCAGTTTTCGCGACTACTCCCACGGCATCTGAGCTGGCAAAACTGAAGATCGGCGCACACCCTCCCACTGAAGATCGGTGTACCAGCTGTGGTGGTGAAGTGCGTGCCTACGGGTCTGGCGATGCAAATACAGTTTTTGAGTATCAGGGCAACTTCTACAGCAACAAGGAAAATCTGGTGGTCTTCCACGGCGGCTTTGAGTTCAGAAACCCGCCGGTCTTCATGCCCAGGAGCGGTGCGCGCCCAAGGCATGCCTTGGCAGAGGTGGAGGAGCTTCTCGACCATCTCTTCCACCACCCAAATACAGCCCCCTTCATCAGCCGCTTGCTGATCCAGCGCTTTGGCGCCAGCAGTCCCTCTCAGGAATACATCCTTGCTGTGGCCAATGCATTCAAGACAGGAAGCTACAATGGGAAGACCTACTCTGGTCGCTATGGAGACCTGGCAGCGACCCTTGCAGCGATTCTGCTGCACCGTGAGGGCGGGTCGCCTTTGGCCCGCACGGAGGGCGCGCTTCGGGAGCCCATTCTGAAACTGGTTCATTTGATGCGCTCGTTGGAGTATAGAGACCTCAAGGACCGGCCAGTGGTTTTGGGGGACCTCCAGGACTTGATGGGACAATTGCCGTATGCCGCTCCAACGGTCTTCAACTTCTACCATTCAGACTACCGGCCTGACAGCTTTCCCGAGCGAATGGCCGCGCCGGAGTTCGAAATCTTCGACCCACCGAGAATCGTCAACTTCATGAATGGGATGATATCCCTGGTGGACAGTGGGCTGAGCAACTGTTGGCGTGGCTTTGGTCGCCCTGCTGAAGCATGCAAAGCCGGAGAGTTGGAAGCAGAAAATTTGGATTGCATTGGTGACACGCTCGAACAGCTGGATTTGCTGCTCACTGGTGGGCGATTGCAGCAGTCGCAGTCGATGTTGAAGGGGCGCGCGCTCGTCAAAGACTCCTATGAGCGTCATGGGGCGGACCGGTACAAGGCTGCGCAGAAGGCCATCCTCTTCAGCGCAGAGTTCAACGTGATCGGCAACCCCTTGCCTCAGGGTCTTCGCCCAGCACTGAATCCCCAGCCCCCGCAGACTCCCATGAAGGACTACAAGGCTGTGGTCTTGCTCTATTTGAGTGGCGGTGTGGACAGTTTCAACATGTTAGTGCCCATGGATTGCCCTCTTTATGAGGAGTACCTGGAGGCTCGCGAGGACGTTGCACTGGATGTGGGCGAGCTGCACAAGATCACTGCCGCAAACCAGGTATGTTCCACTTTTGGCTTGCATCCGATGTTGACCGCTTTCAAGGAGCTGTACGATGAAGGGCATTTAGCCTTCGCAGCCAATGTTGGCTCATTAGCAGAGCCCGTAAACAAGACATCCTACCTCCACAGCGACAAGAAGAAGTGCGTGGCTGGGCAGCTTCCCACGATGTCCTTCTCCATGGACGGGTATGCCATTTGGCCAAGTGGCCGCGAGACCATCCCGAACATCGTTGGCACCTCGCATGTGAGTCTGAGACAGCGAGAGCAGCTACAGGCGGTGGTGGACAACATCACAAGCATCCGACATGAAAACTTCTACTTTGAGGAGTACAACCGACGTGTGGCTGCAGCTTTGCAACTTGATGCCGACCTCACAAAGTACCTCAGGAACTCGCTCTTGAAGACCAGCTTCGAGGCGAACGATTTCGACTTGACCCGGCAGCTACGGCAGGTGGCACGGCTGATTGCGGTGCGGGAGAAGCGGCAAGTGCAACGAGATGTGTTTTTCGTTCGACAGGAAGGATATGATCATCATACCTCATTGAAAACCTTTTTGGATCGAAAGTTCAGCGAGTTGAACCATGCGCTGACGCAGTTCACACAGGAGCTCAAGGCTCAAGGCGTTTTTGAGTCTGTGGTCCTGGCAACACAGTCAGACTTCGCACGGACCTTGACGCCGAACAGCCAGAGGGGCACCGACCATGGCTGGGCAGGGCATTATGTGCTCCTGGGCGGAGGCATCAAAGGTGGTCAGATCTTCAACCAGTATCCCAGCAGCTTGAAACTGGACTCTGAGCTCGACCTAGGTCGAGGCCGCTTGGTCCCAAAGCACCCCTATGAGAACTTTTTGGTGCCGATAGCAGAGTGGATGGGGGTGGAGCTGTCGCAGATGAAGGAGTCAGTGGATCTGGGTGAACAGAAGAGAGGTTTGGAAACATGGGCTGCCCAAGGATGTGGATGTCTTCCCGAACTTCTTCAGATTCAATCGAAGCAACCACATTCAGGTTTCAGATTTGTTCCGGAGCTGATGCCGAACAAATGA
Durusdinium trenchii	>CAK9106677.1 unnamed protein product [Durusdinium trenchii]	Durusdinium trenchii	GCTGCGCAGAAGGCCATCCTCTTCAGCGCAGAGTTCAACGTGATCGGCAACCCCTTGCCT	74403	AAQKAILFSAEFNVIGNPLP	>lcl|CAXAMN010026916.1_cds_CAK9106677.1_65110 locus_tag=CCMP2556_LOCUS49836 protein_id=CAK9106677.1 location=join(833858..834053834188..834302834602..834648834945..835063836892..837023839032..839122839590..839681839978..840092840494..840616852191..852240852530..852642852927..852981853643..853756856081..856149856491..856623856899..856950867262..867377867653..867723868933..869024869260..869352875565..875624876214..876314876975..877071879547..879612880594..880655881135..881277881962..882040882729..882790883282..883383885430..885603885886..885976886658..886751893979..894132894570..894714895328..895378895464..895711895840..896439896601..896680897017..897074904374..904467905029..905204905310..905485910855..910946911270..911412919622..919732923202..923405923852..923953925215..925329925571..925692932213..932325932790..932896933563..933632945923..945988946231..946337946716..946784952337..952486952852..952937) gbkey=CDS	MRRAVDIASRLYCRALPPWGAWVPCCLGTMVLKIAMLALWWSCQSASPPEVCLDGPVSLLQWSRPSTELDDDTFGAFVPVDGGTGRTCRAVEADEAANTDTDREIFSAANIGACKMLCQGTLGCVGINYHAPSTHCELWSSVELTSEASVNHTCLRFAQDADFLPVHGGSHRACGEDAEHAYLVEKSLSLSHCKMSCKENKTCVGVEYGRGGSCKLWTSFMDVQSSVQRDGSTCLKKEFTHVDSEKGVACASSDHEPKSIMQISVTSLEACKETCRQTLGCMGLDFSVGRCDIWTGLGGIQAGEEIEDHVCLRHHGHLAPPAASEKQRNARFLIRATFGPTLKSLEELKVGEDAWIDEQMALPPSLHRAYYRQRTNPGHTLATAQSVEWRSRCSRGSRWANYAILPHDHQQPITVENNQIFINGSFRSDIDVNYAQNGLQPPLRCSELPPTEYQEKKVSCASQRLEMLRNKRCNQDPVWVEDQSCQQSCFDIGLPYSGDDCSLGWASFRFTGYVCDSEPFVGGMVQLSQNEDCVVTVRLLNPRVWKSDANVVSGGMSFDIFKPGILLLNETKMECNLGRMIRADVEEPGRFYVLDDRLELLENTLSSPTTRNSAGSSCSTVPRSFLNEDSCRLLPGCSPLTQELLLVPLTVEHLSQFHTVGGRYVYVVSGLRATASPCDKISRWKKLSCGAGCTASSLEGGIGEQLSLALANEEQQGDVRDIDVFCSGVDPGVTVQVREDFFQHVHGDENNVYDFTDWVLHHPGGPSRITQFASTGFILAFPSWHGMDRWDRGLAAEVVQPNFVGRYGETVYFHNLPESMQTPTMASFLGESKQDLTFSEVCGSPGEVANDPWRGHQYTFLQDHHGDSNIDGDTDFAMIDRLGKTTVWTMHALYAKDQLRQRMAWALAQIYVIRAQHDPEVEAWVNYYDIFVRHAFGNLRDILREVTYNAEMGGFLNARGNRAKDRTGREPNENYAREVMQLFTIGLWKLNPDGSWKLNEEGEPIASYGQEDIMNFARVFTGLDYNIRRGNIEHTDGRNRIDPMRMNEWHHDIYPKTNLNGGYLGDGYPICSEAPEGSFLAQGARYNFVGKELPGEDFKVLRLEPTSELYQALCFASSGSSGHCRYNLTVQLADTLACHGAECTLEAKEVKFLNVSGGFYEYLEPTCVNLYFFSGMYSRHGGENWATDAQCRDVEHEKMGFECCDGCFKWFRTDEMRAKGLHCHSYRAWPEMYTEKCNHDPDWSYHKYCELHCWERGVGYGYNCSYGKFVGVRPCQYRREFVSFKEAQARCKALGLPLCRRNLRGKGCDYDRAHVWIDEACTEQVVVYPDGTVSSNSTKLSKFNPFSVNWKDGRWPKVQEGFCPGGCFAVGTVCSCNVTLEVRPVFATTPTASELAKLKIGAHPPTEDRCTSCGGEVRAYGSGDANTVFEYQGNFYSNKENLVVFHGGFEFRNPPVFMPRSGARPRHALAEVEELLDHLFHHPNTAPFISRLLIQRFGASSPSQEYILAVANAFKTGSYNGKTYSGRYGDLAATLAAILLHREGGSPLARTEGALREPILKLVHLMRSLEYRDLKDRPVVLGDLQDLMGQLPYAAPTVFNFYHSDYRPDSFPERMAAPEFEIFDPPRIVNFMNGMISLVDSGLSNCWRGFGRPAEACKAGELEAENLDCIGDTLEQLDLLLTGGRLQQSQSMLKGRALVKDSYERHGADRYKAAQKAILFSAEFNVIGNPLPQGLRPALNPQPPQTPMKDYKAVVLLYLSGGVDSFNMLVPMDCPLYEEYLEAREDVALDVGELHKITAANQVCSTFGLRPMLTAFKELYDEGHLAFAANVGSLAEPVNKTSYLHSDKKKCVNLHSHSDQTRGAMTLKCQSISTKARGGGGRMADALAAGQLPTMSFSMDGYAIWPSGRETIPNIVGTSHVSLRQREQLQAVVDNITSIRHGNFYFEEYNRRVAAALQLDADLTKYLRNSLLKTSFEANDFDLTRQLRQVARLIAVREKRQVQRDVFFVRQEGYDHHTSLKTFLDRKFSELNHALTQFTQELKAQGVFESVVLATQSDFARTLTPNSQRGTDHGWAGHYVLLGGGIKGGQIFNQYPSSLKLDSELDLGRGRLVPKHPYENFLVPIAEWMGVELSQMKESVDLGEQKRGLETWAAQGCGCLPELLQIQSKQPHSGFRFVPELMPNK*	ATGCGCAGGGCTGTTGATATCGCCAGTCGGCTCTACTGCAGGGCTCTGCCGCCCTGGGGGGCTTGGGTGCCGTGTTGCTTGGGCACCATGGTGCTTAAAATCGCCATGTTAGCATTGTGGTGGAGTTGCCAAAGCGCAAGTCCTCCAGAAGTCTGCTTAGATGGGCCCGTAAGTCTCCTTCAATGGTCGCGTCCGAGTACCGAGTTGGACGATGACACCTTTGGAGCCTTCGTGCCTGTGGATGGAGGTACTGGCCGCACCTGCAGGGCTGTGGAGGCCGATGAGGCCGCCAATACCGACACCGACAGGGAGATCTTTTCCGCGGCCAATATCGGTGCCTGCAAGATGTTGTGTCAAGGGACGCTCGGCTGTGTGGGCATTAACTACCACGCGCCCTCGACGCACTGCGAGCTCTGGAGCTCGGTCGAGTTGACGAGTGAAGCTTCTGTGAACCATACCTGCCTGCGTTTCGCCCAGGACGCGGACTTCTTGCCCGTCCACGGTGGCAGCCATCGTGCCTGCGGGGAGGACGCGGAGCACGCATACTTGGTGGAGAAGTCCCTTTCTCTAAGTCATTGCAAGATGTCATGCAAAGAAAACAAGACCTGCGTGGGGGTGGAGTATGGGCGTGGCGGTTCCTGCAAGCTGTGGACGAGTTTCATGGACGTCCAGTCTTCAGTGCAAAGGGATGGCTCCACCTGCCTCAAAAAAGAGTTCACTCATGTGGACAGCGAGAAAGGGGTGGCCTGCGCAAGCTCCGACCACGAGCCCAAATCCATCATGCAGATTTCAGTCACGAGCTTGGAGGCGTGCAAAGAGACCTGTCGGCAAACGCTCGGTTGCATGGGCCTGGACTTCAGTGTCGGCCGATGTGACATTTGGACGGGCTTGGGTGGAATACAAGCAGGTGAAGAAATCGAAGACCACGTGTGCTTAAGACACCATGGACACTTGGCGCCCCCTGCTGCCAGCGAGAAGCAGCGGAATGCTCGCTTCTTGATTAGAGCCACCTTCGGCCCCACATTGAAAAGCCTTGAGGAGCTGAAAGTGGGGGAAGATGCCTGGATCGACGAGCAAATGGCACTTCCACCAAGCCTTCATCGCGCCTACTACCGTCAGCGGACGAACCCTGGGCATACCTTAGCCACGGCACAGTCGGTTGAGTGGCGCTCGAGGTGCTCCAGAGGATCCAGGTGGGCCAACTACGCCATTCTGCCGCATGATCACCAGCAGCCCATCACGGTGGAGAACAACCAGATCTTCATCAATGGCTCGTTTCGCAGCGACATTGATGTCAACTATGCGCAGAATGGTCTGCAACCACCGCTGAGGTGCAGCGAATTGCCTCCGACAGAGTACCAGGAGAAGAAAGTGTCCTGTGCCAGCCAACGTTTGGAGATGTTGAGAAACAAAAGGTGCAACCAGGATCCCGTCTGGGTGGAGGATCAGAGCTGCCAGCAATCCTGCTTCGACATCGGTCTCCCTTATTCGGGCGACGATTGCTCTTTGGGTTGGGCCTCCTTCCGCTTCACGGGCTACGTTTGTGACTCCGAACCTTTTGTAGGAGGGATGGTGCAGTTGAGCCAGAATGAAGACTGCGTTGTCACCGTGCGCTTGTTGAATCCTCGAGTCTGGAAGTCCGACGCAAATGTGGTCAGTGGTGGCATGAGCTTCGACATCTTCAAGCCTGGCATCTTGCTGTTGAACGAGACCAAAATGGAGTGCAACTTAGGGCGAATGATTCGTGCAGACGTGGAGGAGCCAGGCCGCTTCTACGTGCTCGACGACCGGCTCGAGCTGCTGGAGAACACCTTGTCATCCCCGACGACAAGGAACAGTGCAGGGTCCAGCTGTTCAACAGTGCCCAGGAGCTTTCTCAATGAGGACTCTTGCAGGTTGCTGCCAGGCTGCAGCCCTTTGACGCAAGAGCTCTTGTTGGTCCCACTGACGGTGGAGCATCTCTCGCAATTCCACACAGTTGGGGGCAGGTATGTCTACGTGGTCTCTGGTTTGCGTGCCACTGCTTCGCCGTGTGACAAGATCTCCAGGTGGAAGAAACTGAGCTGTGGCGCAGGCTGCACAGCATCCTCCCTGGAGGGCGGAATTGGCGAGCAGTTGTCACTTGCATTGGCGAACGAGGAGCAGCAAGGAGATGTGCGTGACATCGACGTCTTTTGCTCGGGAGTGGATCCGGGCGTGACCGTTCAGGTTCGTGAGGACTTCTTTCAGCACGTCCATGGAGATGAGAACAACGTTTACGACTTCACCGATTGGGTTCTCCATCATCCTGGCGGGCCCTCACGAATCACGCAGTTTGCAAGCACTGGCTTCATTTTGGCCTTCCCCTCATGGCATGGCATGGACCGGTGGGACCGTGGTTTGGCCGCAGAAGTGGTTCAGCCGAACTTCGTTGGAAGATATGGAGAGACGGTCTACTTCCACAACCTCCCAGAGTCCATGCAGACGCCGACTATGGCGTCGTTCTTGGGCGAGTCGAAGCAGGATCTGACGTTCTCAGAAGTCTGTGGCTCTCCTGGGGAAGTTGCCAATGACCCGTGGCGTGGACACCAGTATACCTTCCTCCAGGATCACCATGGTGATTCCAACATCGACGGTGACACCGACTTCGCCATGATCGATAGACTGGGTAAGACGACTGTATGGACTATGCATGCGCTCTATGCCAAAGACCAGCTGCGCCAACGCATGGCCTGGGCCTTGGCACAGATCTACGTCATTCGTGCACAGCATGACCCGGAGGTGGAGGCGTGGGTGAACTATTACGACATCTTCGTGCGCCACGCCTTCGGGAACCTCCGCGATATCCTCCGCGAAGTCACCTACAACGCTGAGATGGGAGGCTTTTTGAACGCCCGAGGGAACCGGGCCAAGGATCGCACTGGCAGGGAACCCAACGAGAACTACGCTCGCGAGGTGATGCAATTATTTACCATAGGCCTTTGGAAACTGAATCCGGATGGCTCTTGGAAGTTGAATGAGGAAGGTGAACCCATCGCCAGCTATGGGCAAGAGGACATCATGAACTTCGCCCGGGTGTTCACTGGCCTCGACTACAACATCCGCAGGGGCAATATAGAACACACCGACGGTAGGAACAGGATTGATCCGATGAGAATGAATGAGTGGCACCATGACATCTACCCCAAGACGAACCTCAATGGCGGCTACCTTGGGGATGGCTACCCCATTTGCTCCGAAGCGCCAGAAGGCTCATTTCTGGCACAGGGCGCGCGCTACAACTTCGTGGGTAAGGAGTTGCCCGGAGAGGATTTCAAGGTGCTTCGCCTCGAGCCCACCTCCGAGCTCTACCAAGCCCTTTGCTTCGCAAGCTCAGGGAGCTCGGGTCACTGCAGGTACAATCTCACGGTCCAGTTGGCAGACACGCTGGCTTGTCATGGAGCGGAATGCACGCTGGAAGCGAAGGAGGTCAAATTCCTGAATGTTTCAGGTGGATTCTACGAATATTTGGAGCCCACTTGTGTGAACTTGTACTTCTTCTCTGGAATGTACTCACGACACGGGGGCGAAAACTGGGCGACAGACGCCCAATGCCGCGATGTGGAGCACGAGAAGATGGGATTTGAGTGCTGCGATGGATGTTTCAAATGGTTTCGCACCGATGAGATGAGAGCCAAGGGTTTGCATTGTCATAGTTATCGCGCGTGGCCTGAGATGTATACAGAGAAGTGCAACCACGACCCTGACTGGAGCTACCATAAATATTGCGAACTCCATTGTTGGGAGAGGGGAGTTGGCTACGGCTACAACTGCTCCTATGGTAAATTCGTTGGGGTACGGCCATGTCAATACAGACGCGAGTTTGTGTCCTTCAAGGAAGCCCAGGCGCGTTGCAAAGCGCTGGGGCTGCCCTTGTGTCGGAGGAACCTGCGAGGCAAGGGTTGTGATTATGACCGAGCGCATGTTTGGATTGACGAAGCATGCACAGAGCAAGTGGTGGTATATCCAGATGGAACCGTTAGCTCCAATTCTACGAAGCTCAGCAAGTTCAACCCCTTCTCGGTGAACTGGAAGGATGGCCGTTGGCCAAAGGTACAGGAGGGATTTTGCCCAGGTGGTTGCTTTGCGGTTGGAACAGTTTGCTCGTGTAACGTGACGTTGGAAGTTCGACCAGTTTTCGCGACTACTCCCACGGCATCTGAGCTGGCAAAACTGAAGATCGGCGCACACCCTCCCACTGAAGATCGGTGTACCAGCTGTGGTGGTGAAGTGCGTGCCTACGGGTCTGGCGATGCAAATACAGTTTTTGAGTATCAGGGCAACTTCTACAGCAACAAGGAAAATCTGGTGGTCTTCCACGGCGGCTTTGAGTTCAGAAACCCGCCGGTCTTCATGCCCAGGAGCGGTGCGCGCCCAAGGCATGCCTTGGCAGAGGTGGAGGAGCTTCTCGACCATCTCTTCCACCACCCAAATACAGCCCCCTTCATCAGCCGCTTGCTGATCCAGCGCTTTGGCGCCAGCAGTCCCTCTCAGGAATACATCCTTGCTGTGGCCAATGCATTCAAGACAGGAAGCTACAATGGGAAGACCTACTCTGGTCGCTATGGAGACCTGGCAGCGACCCTTGCAGCGATTCTGCTGCACCGTGAGGGCGGGTCGCCTTTGGCCCGCACGGAGGGCGCGCTTCGGGAGCCCATTCTGAAACTGGTTCATTTGATGCGCTCGTTGGAGTATAGAGACCTCAAGGACCGGCCAGTGGTTTTGGGGGACCTCCAGGACTTGATGGGACAATTGCCGTATGCCGCTCCAACGGTCTTCAACTTCTACCATTCAGACTACCGGCCTGACAGCTTTCCCGAGCGAATGGCCGCGCCGGAGTTCGAAATCTTCGACCCACCGAGAATCGTCAACTTCATGAATGGGATGATATCCCTGGTGGACAGTGGGCTGAGCAACTGTTGGCGTGGCTTTGGTCGCCCTGCTGAAGCATGCAAAGCCGGAGAGTTGGAAGCAGAAAATTTGGATTGCATTGGTGACACGCTCGAACAGCTGGATTTGCTGCTCACTGGTGGGCGATTGCAGCAGTCGCAGTCGATGTTGAAGGGGCGCGCGCTCGTCAAAGACTCCTATGAGCGTCATGGGGCGGACCGGTACAAGGCTGCGCAGAAGGCCATCCTCTTCAGCGCAGAGTTCAACGTGATCGGCAACCCCTTGCCTCAGGGTCTTCGCCCAGCACTGAATCCCCAGCCCCCGCAGACTCCCATGAAGGACTACAAGGCTGTGGTCTTGCTCTATTTGAGTGGCGGTGTGGACAGTTTCAACATGTTAGTGCCCATGGATTGCCCTCTTTATGAGGAGTACCTGGAGGCTCGCGAGGACGTTGCACTGGATGTGGGCGAGCTGCACAAGATCACTGCCGCAAACCAGGTATGTTCCACTTTTGGCTTGCGTCCGATGTTGACCGCTTTCAAGGAGCTGTACGATGAAGGGCATTTAGCCTTCGCAGCCAATGTTGGCTCATTAGCAGAGCCCGTAAACAAGACATCCTACCTCCACAGCGACAAGAAGAAGTGCGTGAATTTGCATTCTCATTCCGACCAGACACGCGGAGCAATGACATTGAAGTGCCAGAGCATCTCCACTAAAGCCCGGGGTGGAGGGGGCCGAATGGCAGACGCCTTGGCAGCAGGGCAGCTTCCCACGATGTCCTTCTCCATGGACGGGTATGCCATTTGGCCAAGTGGCCGCGAGACCATCCCGAACATCGTTGGCACCTCGCATGTGAGTCTGAGACAGCGAGAGCAGCTACAGGCGGTGGTGGACAACATCACAAGCATCCGACATGGAAACTTCTACTTTGAGGAGTACAACCGACGTGTGGCTGCAGCTTTGCAACTTGATGCCGACCTCACAAAGTACCTCAGGAACTCGCTCTTGAAGACCAGCTTCGAGGCGAACGATTTCGACTTGACCCGGCAGCTACGGCAGGTGGCACGGCTGATTGCGGTGCGGGAGAAGCGGCAAGTGCAACGAGATGTGTTTTTCGTTCGACAGGAAGGATATGATCATCATACCTCATTGAAAACCTTTTTGGATCGAAAGTTCAGCGAGTTGAACCATGCGCTGACGCAGTTCACACAGGAGCTCAAGGCTCAAGGCGTTTTTGAGTCTGTGGTCCTGGCAACACAGTCAGACTTCGCACGGACCTTGACGCCGAACAGCCAGAGGGGCACCGACCATGGCTGGGCAGGGCATTATGTGCTCCTGGGCGGAGGCATCAAAGGTGGTCAGATCTTCAACCAGTATCCCAGCAGCTTGAAACTGGACTCTGAGCTCGACCTAGGTCGAGGCCGCTTGGTCCCAAAGCACCCCTATGAGAACTTTTTGGTGCCGATAGCAGAGTGGATGGGGGTGGAGCTGTCGCAGATGAAGGAGTCAGTGGATCTGGGTGAACAGAAGAGAGGTTTGGAAACATGGGCTGCCCAAGGATGTGGATGTCTTCCCGAACTTCTTCAGATTCAATCGAAGCAACCACATTCAGGTTTCAGATTTGTTCCGGAGCTGATGCCGAACAAATGA
Durusdinium trenchii	>CAK9106677.1 unnamed protein product [Durusdinium trenchii]	Durusdinium trenchii	GCTGCGCAGAAGGCCATCCTCTTCAGCGCAGAGTTCAACGTGATCGGCAACCCCTTGCCT	74404	AAQKAILFSAEFNVIGNPLP	>lcl|CAXAMN010026916.1_cds_CAK9106679.1_65111 locus_tag=CCMP2556_LOCUS49836 protein_id=CAK9106679.1 location=join(833945..834053834188..834302834602..834648834945..835063836892..837023839032..839122839590..839681839978..840092840494..840616852191..852240852530..852642852927..852981853643..853756856081..856149856491..856623856899..856950867262..867377867653..867723868933..869024869260..869352875565..875624876214..876314876975..877071879547..879612880594..880655881135..881277881962..882040882729..882790883282..883383885430..885603885886..885976886658..886751893979..894132894570..894714895328..895378895464..895711895840..896439896601..896680897017..897074904374..904467905029..905204905310..905485910855..910946911270..911412919622..919732923202..923405923852..923953925215..925329925571..925692932213..932325932790..932896933563..933632945923..945988946231..946337946716..946784952337..952425952852..952923) gbkey=CDS	MVLKIAMLALWWSCQSASPPEVCLDGPVSLLQWSRPSTELDDDTFGAFVPVDGGTGRTCRAVEADEAANTDTDREIFSAANIGACKMLCQGTLGCVGINYHAPSTHCELWSSVELTSEASVNHTCLRFAQDADFLPVHGGSHRACGEDAEHAYLVEKSLSLSHCKMSCKENKTCVGVEYGRGGSCKLWTSFMDVQSSVQRDGSTCLKKEFTHVDSEKGVACASSDHEPKSIMQISVTSLEACKETCRQTLGCMGLDFSVGRCDIWTGLGGIQAGEEIEDHVCLRHHGHLAPPAASEKQRNARFLIRATFGPTLKSLEELKVGEDAWIDEQMALPPSLHRAYYRQRTNPGHTLATAQSVEWRSRCSRGSRWANYAILPHDHQQPITVENNQIFINGSFRSDIDVNYAQNGLQPPLRCSELPPTEYQEKKVSCASQRLEMLRNKRCNQDPVWVEDQSCQQSCFDIGLPYSGDDCSLGWASFRFTGYVCDSEPFVGGMVQLSQNEDCVVTVRLLNPRVWKSDANVVSGGMSFDIFKPGILLLNETKMECNLGRMIRADVEEPGRFYVLDDRLELLENTLSSPTTRNSAGSSCSTVPRSFLNEDSCRLLPGCSPLTQELLLVPLTVEHLSQFHTVGGRYVYVVSGLRATASPCDKISRWKKLSCGAGCTASSLEGGIGEQLSLALANEEQQGDVRDIDVFCSGVDPGVTVQVREDFFQHVHGDENNVYDFTDWVLHHPGGPSRITQFASTGFILAFPSWHGMDRWDRGLAAEVVQPNFVGRYGETVYFHNLPESMQTPTMASFLGESKQDLTFSEVCGSPGEVANDPWRGHQYTFLQDHHGDSNIDGDTDFAMIDRLGKTTVWTMHALYAKDQLRQRMAWALAQIYVIRAQHDPEVEAWVNYYDIFVRHAFGNLRDILREVTYNAEMGGFLNARGNRAKDRTGREPNENYAREVMQLFTIGLWKLNPDGSWKLNEEGEPIASYGQEDIMNFARVFTGLDYNIRRGNIEHTDGRNRIDPMRMNEWHHDIYPKTNLNGGYLGDGYPICSEAPEGSFLAQGARYNFVGKELPGEDFKVLRLEPTSELYQALCFASSGSSGHCRYNLTVQLADTLACHGAECTLEAKEVKFLNVSGGFYEYLEPTCVNLYFFSGMYSRHGGENWATDAQCRDVEHEKMGFECCDGCFKWFRTDEMRAKGLHCHSYRAWPEMYTEKCNHDPDWSYHKYCELHCWERGVGYGYNCSYGKFVGVRPCQYRREFVSFKEAQARCKALGLPLCRRNLRGKGCDYDRAHVWIDEACTEQVVVYPDGTVSSNSTKLSKFNPFSVNWKDGRWPKVQEGFCPGGCFAVGTVCSCNVTLEVRPVFATTPTASELAKLKIGAHPPTEDRCTSCGGEVRAYGSGDANTVFEYQGNFYSNKENLVVFHGGFEFRNPPVFMPRSGARPRHALAEVEELLDHLFHHPNTAPFISRLLIQRFGASSPSQEYILAVANAFKTGSYNGKTYSGRYGDLAATLAAILLHREGGSPLARTEGALREPILKLVHLMRSLEYRDLKDRPVVLGDLQDLMGQLPYAAPTVFNFYHSDYRPDSFPERMAAPEFEIFDPPRIVNFMNGMISLVDSGLSNCWRGFGRPAEACKAGELEAENLDCIGDTLEQLDLLLTGGRLQQSQSMLKGRALVKDSYERHGADRYKAAQKAILFSAEFNVIGNPLPQGLRPALNPQPPQTPMKDYKAVVLLYLSGGVDSFNMLVPMDCPLYEEYLEAREDVALDVGELHKITAANQVCSTFGLRPMLTAFKELYDEGHLAFAANVGSLAEPVNKTSYLHSDKKKCVNLHSHSDQTRGAMTLKCQSISTKARGGGGRMADALAAGQLPTMSFSMDGYAIWPSGRETIPNIVGTSHVSLRQREQLQAVVDNITSIRHGNFYFEEYNRRVAAALQLDADLTKYLRNSLLKTSFEANDFDLTRQLRQVARLIAVREKRQVQRDVFFVRQEGYDHHTSLKTFLDRKFSELNHALTQFTQELKAQGVFESVVLATQSDFARTLTPNSQRGTDHGWAGHYVLLGGGIKGGQIFNQYPSSLKLDSELDLGRGRLVPKHPYENFLVPIAEWMGVELSQMKDVFPNFFRFNRSNHIQVSDLFRS*	ATGGTGCTTAAAATCGCCATGTTAGCATTGTGGTGGAGTTGCCAAAGCGCAAGTCCTCCAGAAGTCTGCTTAGATGGGCCCGTAAGTCTCCTTCAATGGTCGCGTCCGAGTACCGAGTTGGACGATGACACCTTTGGAGCCTTCGTGCCTGTGGATGGAGGTACTGGCCGCACCTGCAGGGCTGTGGAGGCCGATGAGGCCGCCAATACCGACACCGACAGGGAGATCTTTTCCGCGGCCAATATCGGTGCCTGCAAGATGTTGTGTCAAGGGACGCTCGGCTGTGTGGGCATTAACTACCACGCGCCCTCGACGCACTGCGAGCTCTGGAGCTCGGTCGAGTTGACGAGTGAAGCTTCTGTGAACCATACCTGCCTGCGTTTCGCCCAGGACGCGGACTTCTTGCCCGTCCACGGTGGCAGCCATCGTGCCTGCGGGGAGGACGCGGAGCACGCATACTTGGTGGAGAAGTCCCTTTCTCTAAGTCATTGCAAGATGTCATGCAAAGAAAACAAGACCTGCGTGGGGGTGGAGTATGGGCGTGGCGGTTCCTGCAAGCTGTGGACGAGTTTCATGGACGTCCAGTCTTCAGTGCAAAGGGATGGCTCCACCTGCCTCAAAAAAGAGTTCACTCATGTGGACAGCGAGAAAGGGGTGGCCTGCGCAAGCTCCGACCACGAGCCCAAATCCATCATGCAGATTTCAGTCACGAGCTTGGAGGCGTGCAAAGAGACCTGTCGGCAAACGCTCGGTTGCATGGGCCTGGACTTCAGTGTCGGCCGATGTGACATTTGGACGGGCTTGGGTGGAATACAAGCAGGTGAAGAAATCGAAGACCACGTGTGCTTAAGACACCATGGACACTTGGCGCCCCCTGCTGCCAGCGAGAAGCAGCGGAATGCTCGCTTCTTGATTAGAGCCACCTTCGGCCCCACATTGAAAAGCCTTGAGGAGCTGAAAGTGGGGGAAGATGCCTGGATCGACGAGCAAATGGCACTTCCACCAAGCCTTCATCGCGCCTACTACCGTCAGCGGACGAACCCTGGGCATACCTTAGCCACGGCACAGTCGGTTGAGTGGCGCTCGAGGTGCTCCAGAGGATCCAGGTGGGCCAACTACGCCATTCTGCCGCATGATCACCAGCAGCCCATCACGGTGGAGAACAACCAGATCTTCATCAATGGCTCGTTTCGCAGCGACATTGATGTCAACTATGCGCAGAATGGTCTGCAACCACCGCTGAGGTGCAGCGAATTGCCTCCGACAGAGTACCAGGAGAAGAAAGTGTCCTGTGCCAGCCAACGTTTGGAGATGTTGAGAAACAAAAGGTGCAACCAGGATCCCGTCTGGGTGGAGGATCAGAGCTGCCAGCAATCCTGCTTCGACATCGGTCTCCCTTATTCGGGCGACGATTGCTCTTTGGGTTGGGCCTCCTTCCGCTTCACGGGCTACGTTTGTGACTCCGAACCTTTTGTAGGAGGGATGGTGCAGTTGAGCCAGAATGAAGACTGCGTTGTCACCGTGCGCTTGTTGAATCCTCGAGTCTGGAAGTCCGACGCAAATGTGGTCAGTGGTGGCATGAGCTTCGACATCTTCAAGCCTGGCATCTTGCTGTTGAACGAGACCAAAATGGAGTGCAACTTAGGGCGAATGATTCGTGCAGACGTGGAGGAGCCAGGCCGCTTCTACGTGCTCGACGACCGGCTCGAGCTGCTGGAGAACACCTTGTCATCCCCGACGACAAGGAACAGTGCAGGGTCCAGCTGTTCAACAGTGCCCAGGAGCTTTCTCAATGAGGACTCTTGCAGGTTGCTGCCAGGCTGCAGCCCTTTGACGCAAGAGCTCTTGTTGGTCCCACTGACGGTGGAGCATCTCTCGCAATTCCACACAGTTGGGGGCAGGTATGTCTACGTGGTCTCTGGTTTGCGTGCCACTGCTTCGCCGTGTGACAAGATCTCCAGGTGGAAGAAACTGAGCTGTGGCGCAGGCTGCACAGCATCCTCCCTGGAGGGCGGAATTGGCGAGCAGTTGTCACTTGCATTGGCGAACGAGGAGCAGCAAGGAGATGTGCGTGACATCGACGTCTTTTGCTCGGGAGTGGATCCGGGCGTGACCGTTCAGGTTCGTGAGGACTTCTTTCAGCACGTCCATGGAGATGAGAACAACGTTTACGACTTCACCGATTGGGTTCTCCATCATCCTGGCGGGCCCTCACGAATCACGCAGTTTGCAAGCACTGGCTTCATTTTGGCCTTCCCCTCATGGCATGGCATGGACCGGTGGGACCGTGGTTTGGCCGCAGAAGTGGTTCAGCCGAACTTCGTTGGAAGATATGGAGAGACGGTCTACTTCCACAACCTCCCAGAGTCCATGCAGACGCCGACTATGGCGTCGTTCTTGGGCGAGTCGAAGCAGGATCTGACGTTCTCAGAAGTCTGTGGCTCTCCTGGGGAAGTTGCCAATGACCCGTGGCGTGGACACCAGTATACCTTCCTCCAGGATCACCATGGTGATTCCAACATCGACGGTGACACCGACTTCGCCATGATCGATAGACTGGGTAAGACGACTGTATGGACTATGCATGCGCTCTATGCCAAAGACCAGCTGCGCCAACGCATGGCCTGGGCCTTGGCACAGATCTACGTCATTCGTGCACAGCATGACCCGGAGGTGGAGGCGTGGGTGAACTATTACGACATCTTCGTGCGCCACGCCTTCGGGAACCTCCGCGATATCCTCCGCGAAGTCACCTACAACGCTGAGATGGGAGGCTTTTTGAACGCCCGAGGGAACCGGGCCAAGGATCGCACTGGCAGGGAACCCAACGAGAACTACGCTCGCGAGGTGATGCAATTATTTACCATAGGCCTTTGGAAACTGAATCCGGATGGCTCTTGGAAGTTGAATGAGGAAGGTGAACCCATCGCCAGCTATGGGCAAGAGGACATCATGAACTTCGCCCGGGTGTTCACTGGCCTCGACTACAACATCCGCAGGGGCAATATAGAACACACCGACGGTAGGAACAGGATTGATCCGATGAGAATGAATGAGTGGCACCATGACATCTACCCCAAGACGAACCTCAATGGCGGCTACCTTGGGGATGGCTACCCCATTTGCTCCGAAGCGCCAGAAGGCTCATTTCTGGCACAGGGCGCGCGCTACAACTTCGTGGGTAAGGAGTTGCCCGGAGAGGATTTCAAGGTGCTTCGCCTCGAGCCCACCTCCGAGCTCTACCAAGCCCTTTGCTTCGCAAGCTCAGGGAGCTCGGGTCACTGCAGGTACAATCTCACGGTCCAGTTGGCAGACACGCTGGCTTGTCATGGAGCGGAATGCACGCTGGAAGCGAAGGAGGTCAAATTCCTGAATGTTTCAGGTGGATTCTACGAATATTTGGAGCCCACTTGTGTGAACTTGTACTTCTTCTCTGGAATGTACTCACGACACGGGGGCGAAAACTGGGCGACAGACGCCCAATGCCGCGATGTGGAGCACGAGAAGATGGGATTTGAGTGCTGCGATGGATGTTTCAAATGGTTTCGCACCGATGAGATGAGAGCCAAGGGTTTGCATTGTCATAGTTATCGCGCGTGGCCTGAGATGTATACAGAGAAGTGCAACCACGACCCTGACTGGAGCTACCATAAATATTGCGAACTCCATTGTTGGGAGAGGGGAGTTGGCTACGGCTACAACTGCTCCTATGGTAAATTCGTTGGGGTACGGCCATGTCAATACAGACGCGAGTTTGTGTCCTTCAAGGAAGCCCAGGCGCGTTGCAAAGCGCTGGGGCTGCCCTTGTGTCGGAGGAACCTGCGAGGCAAGGGTTGTGATTATGACCGAGCGCATGTTTGGATTGACGAAGCATGCACAGAGCAAGTGGTGGTATATCCAGATGGAACCGTTAGCTCCAATTCTACGAAGCTCAGCAAGTTCAACCCCTTCTCGGTGAACTGGAAGGATGGCCGTTGGCCAAAGGTACAGGAGGGATTTTGCCCAGGTGGTTGCTTTGCGGTTGGAACAGTTTGCTCGTGTAACGTGACGTTGGAAGTTCGACCAGTTTTCGCGACTACTCCCACGGCATCTGAGCTGGCAAAACTGAAGATCGGCGCACACCCTCCCACTGAAGATCGGTGTACCAGCTGTGGTGGTGAAGTGCGTGCCTACGGGTCTGGCGATGCAAATACAGTTTTTGAGTATCAGGGCAACTTCTACAGCAACAAGGAAAATCTGGTGGTCTTCCACGGCGGCTTTGAGTTCAGAAACCCGCCGGTCTTCATGCCCAGGAGCGGTGCGCGCCCAAGGCATGCCTTGGCAGAGGTGGAGGAGCTTCTCGACCATCTCTTCCACCACCCAAATACAGCCCCCTTCATCAGCCGCTTGCTGATCCAGCGCTTTGGCGCCAGCAGTCCCTCTCAGGAATACATCCTTGCTGTGGCCAATGCATTCAAGACAGGAAGCTACAATGGGAAGACCTACTCTGGTCGCTATGGAGACCTGGCAGCGACCCTTGCAGCGATTCTGCTGCACCGTGAGGGCGGGTCGCCTTTGGCCCGCACGGAGGGCGCGCTTCGGGAGCCCATTCTGAAACTGGTTCATTTGATGCGCTCGTTGGAGTATAGAGACCTCAAGGACCGGCCAGTGGTTTTGGGGGACCTCCAGGACTTGATGGGACAATTGCCGTATGCCGCTCCAACGGTCTTCAACTTCTACCATTCAGACTACCGGCCTGACAGCTTTCCCGAGCGAATGGCCGCGCCGGAGTTCGAAATCTTCGACCCACCGAGAATCGTCAACTTCATGAATGGGATGATATCCCTGGTGGACAGTGGGCTGAGCAACTGTTGGCGTGGCTTTGGTCGCCCTGCTGAAGCATGCAAAGCCGGAGAGTTGGAAGCAGAAAATTTGGATTGCATTGGTGACACGCTCGAACAGCTGGATTTGCTGCTCACTGGTGGGCGATTGCAGCAGTCGCAGTCGATGTTGAAGGGGCGCGCGCTCGTCAAAGACTCCTATGAGCGTCATGGGGCGGACCGGTACAAGGCTGCGCAGAAGGCCATCCTCTTCAGCGCAGAGTTCAACGTGATCGGCAACCCCTTGCCTCAGGGTCTTCGCCCAGCACTGAATCCCCAGCCCCCGCAGACTCCCATGAAGGACTACAAGGCTGTGGTCTTGCTCTATTTGAGTGGCGGTGTGGACAGTTTCAACATGTTAGTGCCCATGGATTGCCCTCTTTATGAGGAGTACCTGGAGGCTCGCGAGGACGTTGCACTGGATGTGGGCGAGCTGCACAAGATCACTGCCGCAAACCAGGTATGTTCCACTTTTGGCTTGCGTCCGATGTTGACCGCTTTCAAGGAGCTGTACGATGAAGGGCATTTAGCCTTCGCAGCCAATGTTGGCTCATTAGCAGAGCCCGTAAACAAGACATCCTACCTCCACAGCGACAAGAAGAAGTGCGTGAATTTGCATTCTCATTCCGACCAGACACGCGGAGCAATGACATTGAAGTGCCAGAGCATCTCCACTAAAGCCCGGGGTGGAGGGGGCCGAATGGCAGACGCCTTGGCAGCAGGGCAGCTTCCCACGATGTCCTTCTCCATGGACGGGTATGCCATTTGGCCAAGTGGCCGCGAGACCATCCCGAACATCGTTGGCACCTCGCATGTGAGTCTGAGACAGCGAGAGCAGCTACAGGCGGTGGTGGACAACATCACAAGCATCCGACATGGAAACTTCTACTTTGAGGAGTACAACCGACGTGTGGCTGCAGCTTTGCAACTTGATGCCGACCTCACAAAGTACCTCAGGAACTCGCTCTTGAAGACCAGCTTCGAGGCGAACGATTTCGACTTGACCCGGCAGCTACGGCAGGTGGCACGGCTGATTGCGGTGCGGGAGAAGCGGCAAGTGCAACGAGATGTGTTTTTCGTTCGACAGGAAGGATATGATCATCATACCTCATTGAAAACCTTTTTGGATCGAAAGTTCAGCGAGTTGAACCATGCGCTGACGCAGTTCACACAGGAGCTCAAGGCTCAAGGCGTTTTTGAGTCTGTGGTCCTGGCAACACAGTCAGACTTCGCACGGACCTTGACGCCGAACAGCCAGAGGGGCACCGACCATGGCTGGGCAGGGCATTATGTGCTCCTGGGCGGAGGCATCAAAGGTGGTCAGATCTTCAACCAGTATCCCAGCAGCTTGAAACTGGACTCTGAGCTCGACCTAGGTCGAGGCCGCTTGGTCCCAAAGCACCCCTATGAGAACTTTTTGGTGCCGATAGCAGAGTGGATGGGGGTGGAGCTGTCGCAGATGAAGGATGTCTTCCCGAACTTCTTCAGATTCAATCGAAGCAACCACATTCAGGTTTCAGATTTGTTCCGGAGCTGA
Durusdinium trenchii	>CAK9106677.1 unnamed protein product [Durusdinium trenchii]	Durusdinium trenchii	GCTGCGCAGAAGGCCATCCTCTTCAGCGCAGAGTTCAACGTGATCGGCAACCCCTTGCCT	74405	AAQKAILFSAEFNVIGNPLP	>lcl|CAXAMN010026916.1_cds_CAK9106685.1_65112 locus_tag=CCMP2556_LOCUS49836 protein_id=CAK9106685.1 location=join(833945..834053834188..834302834602..834648834945..835063836892..837023839032..839122839590..839681839978..840092840494..840616852191..852240852530..852642852927..852981853643..853756856081..856149856491..856623856899..856950867262..867377867653..867723868933..869024869260..869352875565..875624876214..876314876975..877071879547..879612880594..880655881135..881277881962..882040882729..882790883282..883383885430..885603885886..885976886658..886751893979..894132894570..894714895328..895378895464..895711895840..896439896601..896680897017..897074904374..904467905029..905204905310..905485910855..910946911270..911412919622..919732923202..923405923852..923953925215..925329925571..925692932213..932325932790..932896933563..933632945923..945988946231..946337946716..946784952337..952515) gbkey=CDS	MVLKIAMLALWWSCQSASPPEVCLDGPVSLLQWSRPSTELDDDTFGAFVPVDGGTGRTCRAVEADEAANTDTDREIFSAANIGACKMLCQGTLGCVGINYHAPSTHCELWSSVELTSEASVNHTCLRFAQDADFLPVHGGSHRACGEDAEHAYLVEKSLSLSHCKMSCKENKTCVGVEYGRGGSCKLWTSFMDVQSSVQRDGSTCLKKEFTHVDSEKGVACASSDHEPKSIMQISVTSLEACKETCRQTLGCMGLDFSVGRCDIWTGLGGIQAGEEIEDHVCLRHHGHLAPPAASEKQRNARFLIRATFGPTLKSLEELKVGEDAWIDEQMALPPSLHRAYYRQRTNPGHTLATAQSVEWRSRCSRGSRWANYAILPHDHQQPITVENNQIFINGSFRSDIDVNYAQNGLQPPLRCSELPPTEYQEKKVSCASQRLEMLRNKRCNQDPVWVEDQSCQQSCFDIGLPYSGDDCSLGWASFRFTGYVCDSEPFVGGMVQLSQNEDCVVTVRLLNPRVWKSDANVVSGGMSFDIFKPGILLLNETKMECNLGRMIRADVEEPGRFYVLDDRLELLENTLSSPTTRNSAGSSCSTVPRSFLNEDSCRLLPGCSPLTQELLLVPLTVEHLSQFHTVGGRYVYVVSGLRATASPCDKISRWKKLSCGAGCTASSLEGGIGEQLSLALANEEQQGDVRDIDVFCSGVDPGVTVQVREDFFQHVHGDENNVYDFTDWVLHHPGGPSRITQFASTGFILAFPSWHGMDRWDRGLAAEVVQPNFVGRYGETVYFHNLPESMQTPTMASFLGESKQDLTFSEVCGSPGEVANDPWRGHQYTFLQDHHGDSNIDGDTDFAMIDRLGKTTVWTMHALYAKDQLRQRMAWALAQIYVIRAQHDPEVEAWVNYYDIFVRHAFGNLRDILREVTYNAEMGGFLNARGNRAKDRTGREPNENYAREVMQLFTIGLWKLNPDGSWKLNEEGEPIASYGQEDIMNFARVFTGLDYNIRRGNIEHTDGRNRIDPMRMNEWHHDIYPKTNLNGGYLGDGYPICSEAPEGSFLAQGARYNFVGKELPGEDFKVLRLEPTSELYQALCFASSGSSGHCRYNLTVQLADTLACHGAECTLEAKEVKFLNVSGGFYEYLEPTCVNLYFFSGMYSRHGGENWATDAQCRDVEHEKMGFECCDGCFKWFRTDEMRAKGLHCHSYRAWPEMYTEKCNHDPDWSYHKYCELHCWERGVGYGYNCSYGKFVGVRPCQYRREFVSFKEAQARCKALGLPLCRRNLRGKGCDYDRAHVWIDEACTEQVVVYPDGTVSSNSTKLSKFNPFSVNWKDGRWPKVQEGFCPGGCFAVGTVCSCNVTLEVRPVFATTPTASELAKLKIGAHPPTEDRCTSCGGEVRAYGSGDANTVFEYQGNFYSNKENLVVFHGGFEFRNPPVFMPRSGARPRHALAEVEELLDHLFHHPNTAPFISRLLIQRFGASSPSQEYILAVANAFKTGSYNGKTYSGRYGDLAATLAAILLHREGGSPLARTEGALREPILKLVHLMRSLEYRDLKDRPVVLGDLQDLMGQLPYAAPTVFNFYHSDYRPDSFPERMAAPEFEIFDPPRIVNFMNGMISLVDSGLSNCWRGFGRPAEACKAGELEAENLDCIGDTLEQLDLLLTGGRLQQSQSMLKGRALVKDSYERHGADRYKAAQKAILFSAEFNVIGNPLPQGLRPALNPQPPQTPMKDYKAVVLLYLSGGVDSFNMLVPMDCPLYEEYLEAREDVALDVGELHKITAANQVCSTFGLRPMLTAFKELYDEGHLAFAANVGSLAEPVNKTSYLHSDKKKCVNLHSHSDQTRGAMTLKCQSISTKARGGGGRMADALAAGQLPTMSFSMDGYAIWPSGRETIPNIVGTSHVSLRQREQLQAVVDNITSIRHGNFYFEEYNRRVAAALQLDADLTKYLRNSLLKTSFEANDFDLTRQLRQVARLIAVREKRQVQRDVFFVRQEGYDHHTSLKTFLDRKFSELNHALTQFTQELKAQGVFESVVLATQSDFARTLTPNSQRGTDHGWAGHYVLLGGGIKGGQIFNQYPSSLKLDSELDLGRGRLVPKHPYENFLVPIAEWMGVELSQMKESVDLGEQKRGLETWAAQGCGRLLACWLT*	ATGGTGCTTAAAATCGCCATGTTAGCATTGTGGTGGAGTTGCCAAAGCGCAAGTCCTCCAGAAGTCTGCTTAGATGGGCCCGTAAGTCTCCTTCAATGGTCGCGTCCGAGTACCGAGTTGGACGATGACACCTTTGGAGCCTTCGTGCCTGTGGATGGAGGTACTGGCCGCACCTGCAGGGCTGTGGAGGCCGATGAGGCCGCCAATACCGACACCGACAGGGAGATCTTTTCCGCGGCCAATATCGGTGCCTGCAAGATGTTGTGTCAAGGGACGCTCGGCTGTGTGGGCATTAACTACCACGCGCCCTCGACGCACTGCGAGCTCTGGAGCTCGGTCGAGTTGACGAGTGAAGCTTCTGTGAACCATACCTGCCTGCGTTTCGCCCAGGACGCGGACTTCTTGCCCGTCCACGGTGGCAGCCATCGTGCCTGCGGGGAGGACGCGGAGCACGCATACTTGGTGGAGAAGTCCCTTTCTCTAAGTCATTGCAAGATGTCATGCAAAGAAAACAAGACCTGCGTGGGGGTGGAGTATGGGCGTGGCGGTTCCTGCAAGCTGTGGACGAGTTTCATGGACGTCCAGTCTTCAGTGCAAAGGGATGGCTCCACCTGCCTCAAAAAAGAGTTCACTCATGTGGACAGCGAGAAAGGGGTGGCCTGCGCAAGCTCCGACCACGAGCCCAAATCCATCATGCAGATTTCAGTCACGAGCTTGGAGGCGTGCAAAGAGACCTGTCGGCAAACGCTCGGTTGCATGGGCCTGGACTTCAGTGTCGGCCGATGTGACATTTGGACGGGCTTGGGTGGAATACAAGCAGGTGAAGAAATCGAAGACCACGTGTGCTTAAGACACCATGGACACTTGGCGCCCCCTGCTGCCAGCGAGAAGCAGCGGAATGCTCGCTTCTTGATTAGAGCCACCTTCGGCCCCACATTGAAAAGCCTTGAGGAGCTGAAAGTGGGGGAAGATGCCTGGATCGACGAGCAAATGGCACTTCCACCAAGCCTTCATCGCGCCTACTACCGTCAGCGGACGAACCCTGGGCATACCTTAGCCACGGCACAGTCGGTTGAGTGGCGCTCGAGGTGCTCCAGAGGATCCAGGTGGGCCAACTACGCCATTCTGCCGCATGATCACCAGCAGCCCATCACGGTGGAGAACAACCAGATCTTCATCAATGGCTCGTTTCGCAGCGACATTGATGTCAACTATGCGCAGAATGGTCTGCAACCACCGCTGAGGTGCAGCGAATTGCCTCCGACAGAGTACCAGGAGAAGAAAGTGTCCTGTGCCAGCCAACGTTTGGAGATGTTGAGAAACAAAAGGTGCAACCAGGATCCCGTCTGGGTGGAGGATCAGAGCTGCCAGCAATCCTGCTTCGACATCGGTCTCCCTTATTCGGGCGACGATTGCTCTTTGGGTTGGGCCTCCTTCCGCTTCACGGGCTACGTTTGTGACTCCGAACCTTTTGTAGGAGGGATGGTGCAGTTGAGCCAGAATGAAGACTGCGTTGTCACCGTGCGCTTGTTGAATCCTCGAGTCTGGAAGTCCGACGCAAATGTGGTCAGTGGTGGCATGAGCTTCGACATCTTCAAGCCTGGCATCTTGCTGTTGAACGAGACCAAAATGGAGTGCAACTTAGGGCGAATGATTCGTGCAGACGTGGAGGAGCCAGGCCGCTTCTACGTGCTCGACGACCGGCTCGAGCTGCTGGAGAACACCTTGTCATCCCCGACGACAAGGAACAGTGCAGGGTCCAGCTGTTCAACAGTGCCCAGGAGCTTTCTCAATGAGGACTCTTGCAGGTTGCTGCCAGGCTGCAGCCCTTTGACGCAAGAGCTCTTGTTGGTCCCACTGACGGTGGAGCATCTCTCGCAATTCCACACAGTTGGGGGCAGGTATGTCTACGTGGTCTCTGGTTTGCGTGCCACTGCTTCGCCGTGTGACAAGATCTCCAGGTGGAAGAAACTGAGCTGTGGCGCAGGCTGCACAGCATCCTCCCTGGAGGGCGGAATTGGCGAGCAGTTGTCACTTGCATTGGCGAACGAGGAGCAGCAAGGAGATGTGCGTGACATCGACGTCTTTTGCTCGGGAGTGGATCCGGGCGTGACCGTTCAGGTTCGTGAGGACTTCTTTCAGCACGTCCATGGAGATGAGAACAACGTTTACGACTTCACCGATTGGGTTCTCCATCATCCTGGCGGGCCCTCACGAATCACGCAGTTTGCAAGCACTGGCTTCATTTTGGCCTTCCCCTCATGGCATGGCATGGACCGGTGGGACCGTGGTTTGGCCGCAGAAGTGGTTCAGCCGAACTTCGTTGGAAGATATGGAGAGACGGTCTACTTCCACAACCTCCCAGAGTCCATGCAGACGCCGACTATGGCGTCGTTCTTGGGCGAGTCGAAGCAGGATCTGACGTTCTCAGAAGTCTGTGGCTCTCCTGGGGAAGTTGCCAATGACCCGTGGCGTGGACACCAGTATACCTTCCTCCAGGATCACCATGGTGATTCCAACATCGACGGTGACACCGACTTCGCCATGATCGATAGACTGGGTAAGACGACTGTATGGACTATGCATGCGCTCTATGCCAAAGACCAGCTGCGCCAACGCATGGCCTGGGCCTTGGCACAGATCTACGTCATTCGTGCACAGCATGACCCGGAGGTGGAGGCGTGGGTGAACTATTACGACATCTTCGTGCGCCACGCCTTCGGGAACCTCCGCGATATCCTCCGCGAAGTCACCTACAACGCTGAGATGGGAGGCTTTTTGAACGCCCGAGGGAACCGGGCCAAGGATCGCACTGGCAGGGAACCCAACGAGAACTACGCTCGCGAGGTGATGCAATTATTTACCATAGGCCTTTGGAAACTGAATCCGGATGGCTCTTGGAAGTTGAATGAGGAAGGTGAACCCATCGCCAGCTATGGGCAAGAGGACATCATGAACTTCGCCCGGGTGTTCACTGGCCTCGACTACAACATCCGCAGGGGCAATATAGAACACACCGACGGTAGGAACAGGATTGATCCGATGAGAATGAATGAGTGGCACCATGACATCTACCCCAAGACGAACCTCAATGGCGGCTACCTTGGGGATGGCTACCCCATTTGCTCCGAAGCGCCAGAAGGCTCATTTCTGGCACAGGGCGCGCGCTACAACTTCGTGGGTAAGGAGTTGCCCGGAGAGGATTTCAAGGTGCTTCGCCTCGAGCCCACCTCCGAGCTCTACCAAGCCCTTTGCTTCGCAAGCTCAGGGAGCTCGGGTCACTGCAGGTACAATCTCACGGTCCAGTTGGCAGACACGCTGGCTTGTCATGGAGCGGAATGCACGCTGGAAGCGAAGGAGGTCAAATTCCTGAATGTTTCAGGTGGATTCTACGAATATTTGGAGCCCACTTGTGTGAACTTGTACTTCTTCTCTGGAATGTACTCACGACACGGGGGCGAAAACTGGGCGACAGACGCCCAATGCCGCGATGTGGAGCACGAGAAGATGGGATTTGAGTGCTGCGATGGATGTTTCAAATGGTTTCGCACCGATGAGATGAGAGCCAAGGGTTTGCATTGTCATAGTTATCGCGCGTGGCCTGAGATGTATACAGAGAAGTGCAACCACGACCCTGACTGGAGCTACCATAAATATTGCGAACTCCATTGTTGGGAGAGGGGAGTTGGCTACGGCTACAACTGCTCCTATGGTAAATTCGTTGGGGTACGGCCATGTCAATACAGACGCGAGTTTGTGTCCTTCAAGGAAGCCCAGGCGCGTTGCAAAGCGCTGGGGCTGCCCTTGTGTCGGAGGAACCTGCGAGGCAAGGGTTGTGATTATGACCGAGCGCATGTTTGGATTGACGAAGCATGCACAGAGCAAGTGGTGGTATATCCAGATGGAACCGTTAGCTCCAATTCTACGAAGCTCAGCAAGTTCAACCCCTTCTCGGTGAACTGGAAGGATGGCCGTTGGCCAAAGGTACAGGAGGGATTTTGCCCAGGTGGTTGCTTTGCGGTTGGAACAGTTTGCTCGTGTAACGTGACGTTGGAAGTTCGACCAGTTTTCGCGACTACTCCCACGGCATCTGAGCTGGCAAAACTGAAGATCGGCGCACACCCTCCCACTGAAGATCGGTGTACCAGCTGTGGTGGTGAAGTGCGTGCCTACGGGTCTGGCGATGCAAATACAGTTTTTGAGTATCAGGGCAACTTCTACAGCAACAAGGAAAATCTGGTGGTCTTCCACGGCGGCTTTGAGTTCAGAAACCCGCCGGTCTTCATGCCCAGGAGCGGTGCGCGCCCAAGGCATGCCTTGGCAGAGGTGGAGGAGCTTCTCGACCATCTCTTCCACCACCCAAATACAGCCCCCTTCATCAGCCGCTTGCTGATCCAGCGCTTTGGCGCCAGCAGTCCCTCTCAGGAATACATCCTTGCTGTGGCCAATGCATTCAAGACAGGAAGCTACAATGGGAAGACCTACTCTGGTCGCTATGGAGACCTGGCAGCGACCCTTGCAGCGATTCTGCTGCACCGTGAGGGCGGGTCGCCTTTGGCCCGCACGGAGGGCGCGCTTCGGGAGCCCATTCTGAAACTGGTTCATTTGATGCGCTCGTTGGAGTATAGAGACCTCAAGGACCGGCCAGTGGTTTTGGGGGACCTCCAGGACTTGATGGGACAATTGCCGTATGCCGCTCCAACGGTCTTCAACTTCTACCATTCAGACTACCGGCCTGACAGCTTTCCCGAGCGAATGGCCGCGCCGGAGTTCGAAATCTTCGACCCACCGAGAATCGTCAACTTCATGAATGGGATGATATCCCTGGTGGACAGTGGGCTGAGCAACTGTTGGCGTGGCTTTGGTCGCCCTGCTGAAGCATGCAAAGCCGGAGAGTTGGAAGCAGAAAATTTGGATTGCATTGGTGACACGCTCGAACAGCTGGATTTGCTGCTCACTGGTGGGCGATTGCAGCAGTCGCAGTCGATGTTGAAGGGGCGCGCGCTCGTCAAAGACTCCTATGAGCGTCATGGGGCGGACCGGTACAAGGCTGCGCAGAAGGCCATCCTCTTCAGCGCAGAGTTCAACGTGATCGGCAACCCCTTGCCTCAGGGTCTTCGCCCAGCACTGAATCCCCAGCCCCCGCAGACTCCCATGAAGGACTACAAGGCTGTGGTCTTGCTCTATTTGAGTGGCGGTGTGGACAGTTTCAACATGTTAGTGCCCATGGATTGCCCTCTTTATGAGGAGTACCTGGAGGCTCGCGAGGACGTTGCACTGGATGTGGGCGAGCTGCACAAGATCACTGCCGCAAACCAGGTATGTTCCACTTTTGGCTTGCGTCCGATGTTGACCGCTTTCAAGGAGCTGTACGATGAAGGGCATTTAGCCTTCGCAGCCAATGTTGGCTCATTAGCAGAGCCCGTAAACAAGACATCCTACCTCCACAGCGACAAGAAGAAGTGCGTGAATTTGCATTCTCATTCCGACCAGACACGCGGAGCAATGACATTGAAGTGCCAGAGCATCTCCACTAAAGCCCGGGGTGGAGGGGGCCGAATGGCAGACGCCTTGGCAGCAGGGCAGCTTCCCACGATGTCCTTCTCCATGGACGGGTATGCCATTTGGCCAAGTGGCCGCGAGACCATCCCGAACATCGTTGGCACCTCGCATGTGAGTCTGAGACAGCGAGAGCAGCTACAGGCGGTGGTGGACAACATCACAAGCATCCGACATGGAAACTTCTACTTTGAGGAGTACAACCGACGTGTGGCTGCAGCTTTGCAACTTGATGCCGACCTCACAAAGTACCTCAGGAACTCGCTCTTGAAGACCAGCTTCGAGGCGAACGATTTCGACTTGACCCGGCAGCTACGGCAGGTGGCACGGCTGATTGCGGTGCGGGAGAAGCGGCAAGTGCAACGAGATGTGTTTTTCGTTCGACAGGAAGGATATGATCATCATACCTCATTGAAAACCTTTTTGGATCGAAAGTTCAGCGAGTTGAACCATGCGCTGACGCAGTTCACACAGGAGCTCAAGGCTCAAGGCGTTTTTGAGTCTGTGGTCCTGGCAACACAGTCAGACTTCGCACGGACCTTGACGCCGAACAGCCAGAGGGGCACCGACCATGGCTGGGCAGGGCATTATGTGCTCCTGGGCGGAGGCATCAAAGGTGGTCAGATCTTCAACCAGTATCCCAGCAGCTTGAAACTGGACTCTGAGCTCGACCTAGGTCGAGGCCGCTTGGTCCCAAAGCACCCCTATGAGAACTTTTTGGTGCCGATAGCAGAGTGGATGGGGGTGGAGCTGTCGCAGATGAAGGAGTCAGTGGATCTGGGTGAACAGAAGAGAGGTTTGGAAACATGGGCTGCCCAAGGATGTGGTCGCTTGTTGGCTTGTTGGCTGACATGA
Durusdinium trenchii	>CAK9106677.1 unnamed protein product [Durusdinium trenchii]	Durusdinium trenchii	GCTGCGCAGAAGGCCATCCTCTTCAGCGCAGAGTTCAACGTGATCGGCAACCCCTTGCCT	74406	AAQKAILFSAEFNVIGNPLP	>lcl|CAXAMN010026916.1_cds_CAK9106681.1_65113 locus_tag=CCMP2556_LOCUS49836 protein_id=CAK9106681.1 location=join(833945..834053834188..834302834602..834648834945..835063836892..837023839032..839122839590..839681839978..840092840494..840616852191..852240852530..852642852927..852981853643..853756856081..856149856491..856623856899..856950867262..867377867653..867723868933..869024869260..869352875565..875624876214..876314876975..877071879547..879612880594..880655881135..881277881962..882040882729..882790883282..883383885430..885603885886..885976886658..886751893979..894132894570..894714895328..895378895464..895711895840..896439896601..896680897017..897074904374..904467905029..905204905310..905485910855..910946911270..911412919622..919732923202..923405923852..923953925215..925329925571..925692932213..932325932790..932896933563..933726) gbkey=CDS	MVLKIAMLALWWSCQSASPPEVCLDGPVSLLQWSRPSTELDDDTFGAFVPVDGGTGRTCRAVEADEAANTDTDREIFSAANIGACKMLCQGTLGCVGINYHAPSTHCELWSSVELTSEASVNHTCLRFAQDADFLPVHGGSHRACGEDAEHAYLVEKSLSLSHCKMSCKENKTCVGVEYGRGGSCKLWTSFMDVQSSVQRDGSTCLKKEFTHVDSEKGVACASSDHEPKSIMQISVTSLEACKETCRQTLGCMGLDFSVGRCDIWTGLGGIQAGEEIEDHVCLRHHGHLAPPAASEKQRNARFLIRATFGPTLKSLEELKVGEDAWIDEQMALPPSLHRAYYRQRTNPGHTLATAQSVEWRSRCSRGSRWANYAILPHDHQQPITVENNQIFINGSFRSDIDVNYAQNGLQPPLRCSELPPTEYQEKKVSCASQRLEMLRNKRCNQDPVWVEDQSCQQSCFDIGLPYSGDDCSLGWASFRFTGYVCDSEPFVGGMVQLSQNEDCVVTVRLLNPRVWKSDANVVSGGMSFDIFKPGILLLNETKMECNLGRMIRADVEEPGRFYVLDDRLELLENTLSSPTTRNSAGSSCSTVPRSFLNEDSCRLLPGCSPLTQELLLVPLTVEHLSQFHTVGGRYVYVVSGLRATASPCDKISRWKKLSCGAGCTASSLEGGIGEQLSLALANEEQQGDVRDIDVFCSGVDPGVTVQVREDFFQHVHGDENNVYDFTDWVLHHPGGPSRITQFASTGFILAFPSWHGMDRWDRGLAAEVVQPNFVGRYGETVYFHNLPESMQTPTMASFLGESKQDLTFSEVCGSPGEVANDPWRGHQYTFLQDHHGDSNIDGDTDFAMIDRLGKTTVWTMHALYAKDQLRQRMAWALAQIYVIRAQHDPEVEAWVNYYDIFVRHAFGNLRDILREVTYNAEMGGFLNARGNRAKDRTGREPNENYAREVMQLFTIGLWKLNPDGSWKLNEEGEPIASYGQEDIMNFARVFTGLDYNIRRGNIEHTDGRNRIDPMRMNEWHHDIYPKTNLNGGYLGDGYPICSEAPEGSFLAQGARYNFVGKELPGEDFKVLRLEPTSELYQALCFASSGSSGHCRYNLTVQLADTLACHGAECTLEAKEVKFLNVSGGFYEYLEPTCVNLYFFSGMYSRHGGENWATDAQCRDVEHEKMGFECCDGCFKWFRTDEMRAKGLHCHSYRAWPEMYTEKCNHDPDWSYHKYCELHCWERGVGYGYNCSYGKFVGVRPCQYRREFVSFKEAQARCKALGLPLCRRNLRGKGCDYDRAHVWIDEACTEQVVVYPDGTVSSNSTKLSKFNPFSVNWKDGRWPKVQEGFCPGGCFAVGTVCSCNVTLEVRPVFATTPTASELAKLKIGAHPPTEDRCTSCGGEVRAYGSGDANTVFEYQGNFYSNKENLVVFHGGFEFRNPPVFMPRSGARPRHALAEVEELLDHLFHHPNTAPFISRLLIQRFGASSPSQEYILAVANAFKTGSYNGKTYSGRYGDLAATLAAILLHREGGSPLARTEGALREPILKLVHLMRSLEYRDLKDRPVVLGDLQDLMGQLPYAAPTVFNFYHSDYRPDSFPERMAAPEFEIFDPPRIVNFMNGMISLVDSGLSNCWRGFGRPAEACKAGELEAENLDCIGDTLEQLDLLLTGGRLQQSQSMLKGRALVKDSYERHGADRYKAAQKAILFSAEFNVIGNPLPQGLRPALNPQPPQTPMKDYKAVVLLYLSGGVDSFNMLVPMDCPLYEEYLEAREDVALDVGELHKITAANQVCSTFGLRPMLTAFKELYDEGHLAFAANVGSLAEPVNKTSYLHSDKKKCVNLHSHSDQTRGAMTLKCQSISTKARGGGGRMADALAAGQLPTMSFSMDGYAIWPSGRETIPNIVGTSHVSLRQREQLQAVVDNITSIRHGNFYFEEYNRRVAAALQLDADLTKYLRNSLLKTSFEANDFDLTRQLRQVARLIAVREKRQVQRDVFFVRQEGYDHHTSLKTFLDRKPLWLSEWMLRWGGSMRTLMCGQVLKFSQGG*	ATGGTGCTTAAAATCGCCATGTTAGCATTGTGGTGGAGTTGCCAAAGCGCAAGTCCTCCAGAAGTCTGCTTAGATGGGCCCGTAAGTCTCCTTCAATGGTCGCGTCCGAGTACCGAGTTGGACGATGACACCTTTGGAGCCTTCGTGCCTGTGGATGGAGGTACTGGCCGCACCTGCAGGGCTGTGGAGGCCGATGAGGCCGCCAATACCGACACCGACAGGGAGATCTTTTCCGCGGCCAATATCGGTGCCTGCAAGATGTTGTGTCAAGGGACGCTCGGCTGTGTGGGCATTAACTACCACGCGCCCTCGACGCACTGCGAGCTCTGGAGCTCGGTCGAGTTGACGAGTGAAGCTTCTGTGAACCATACCTGCCTGCGTTTCGCCCAGGACGCGGACTTCTTGCCCGTCCACGGTGGCAGCCATCGTGCCTGCGGGGAGGACGCGGAGCACGCATACTTGGTGGAGAAGTCCCTTTCTCTAAGTCATTGCAAGATGTCATGCAAAGAAAACAAGACCTGCGTGGGGGTGGAGTATGGGCGTGGCGGTTCCTGCAAGCTGTGGACGAGTTTCATGGACGTCCAGTCTTCAGTGCAAAGGGATGGCTCCACCTGCCTCAAAAAAGAGTTCACTCATGTGGACAGCGAGAAAGGGGTGGCCTGCGCAAGCTCCGACCACGAGCCCAAATCCATCATGCAGATTTCAGTCACGAGCTTGGAGGCGTGCAAAGAGACCTGTCGGCAAACGCTCGGTTGCATGGGCCTGGACTTCAGTGTCGGCCGATGTGACATTTGGACGGGCTTGGGTGGAATACAAGCAGGTGAAGAAATCGAAGACCACGTGTGCTTAAGACACCATGGACACTTGGCGCCCCCTGCTGCCAGCGAGAAGCAGCGGAATGCTCGCTTCTTGATTAGAGCCACCTTCGGCCCCACATTGAAAAGCCTTGAGGAGCTGAAAGTGGGGGAAGATGCCTGGATCGACGAGCAAATGGCACTTCCACCAAGCCTTCATCGCGCCTACTACCGTCAGCGGACGAACCCTGGGCATACCTTAGCCACGGCACAGTCGGTTGAGTGGCGCTCGAGGTGCTCCAGAGGATCCAGGTGGGCCAACTACGCCATTCTGCCGCATGATCACCAGCAGCCCATCACGGTGGAGAACAACCAGATCTTCATCAATGGCTCGTTTCGCAGCGACATTGATGTCAACTATGCGCAGAATGGTCTGCAACCACCGCTGAGGTGCAGCGAATTGCCTCCGACAGAGTACCAGGAGAAGAAAGTGTCCTGTGCCAGCCAACGTTTGGAGATGTTGAGAAACAAAAGGTGCAACCAGGATCCCGTCTGGGTGGAGGATCAGAGCTGCCAGCAATCCTGCTTCGACATCGGTCTCCCTTATTCGGGCGACGATTGCTCTTTGGGTTGGGCCTCCTTCCGCTTCACGGGCTACGTTTGTGACTCCGAACCTTTTGTAGGAGGGATGGTGCAGTTGAGCCAGAATGAAGACTGCGTTGTCACCGTGCGCTTGTTGAATCCTCGAGTCTGGAAGTCCGACGCAAATGTGGTCAGTGGTGGCATGAGCTTCGACATCTTCAAGCCTGGCATCTTGCTGTTGAACGAGACCAAAATGGAGTGCAACTTAGGGCGAATGATTCGTGCAGACGTGGAGGAGCCAGGCCGCTTCTACGTGCTCGACGACCGGCTCGAGCTGCTGGAGAACACCTTGTCATCCCCGACGACAAGGAACAGTGCAGGGTCCAGCTGTTCAACAGTGCCCAGGAGCTTTCTCAATGAGGACTCTTGCAGGTTGCTGCCAGGCTGCAGCCCTTTGACGCAAGAGCTCTTGTTGGTCCCACTGACGGTGGAGCATCTCTCGCAATTCCACACAGTTGGGGGCAGGTATGTCTACGTGGTCTCTGGTTTGCGTGCCACTGCTTCGCCGTGTGACAAGATCTCCAGGTGGAAGAAACTGAGCTGTGGCGCAGGCTGCACAGCATCCTCCCTGGAGGGCGGAATTGGCGAGCAGTTGTCACTTGCATTGGCGAACGAGGAGCAGCAAGGAGATGTGCGTGACATCGACGTCTTTTGCTCGGGAGTGGATCCGGGCGTGACCGTTCAGGTTCGTGAGGACTTCTTTCAGCACGTCCATGGAGATGAGAACAACGTTTACGACTTCACCGATTGGGTTCTCCATCATCCTGGCGGGCCCTCACGAATCACGCAGTTTGCAAGCACTGGCTTCATTTTGGCCTTCCCCTCATGGCATGGCATGGACCGGTGGGACCGTGGTTTGGCCGCAGAAGTGGTTCAGCCGAACTTCGTTGGAAGATATGGAGAGACGGTCTACTTCCACAACCTCCCAGAGTCCATGCAGACGCCGACTATGGCGTCGTTCTTGGGCGAGTCGAAGCAGGATCTGACGTTCTCAGAAGTCTGTGGCTCTCCTGGGGAAGTTGCCAATGACCCGTGGCGTGGACACCAGTATACCTTCCTCCAGGATCACCATGGTGATTCCAACATCGACGGTGACACCGACTTCGCCATGATCGATAGACTGGGTAAGACGACTGTATGGACTATGCATGCGCTCTATGCCAAAGACCAGCTGCGCCAACGCATGGCCTGGGCCTTGGCACAGATCTACGTCATTCGTGCACAGCATGACCCGGAGGTGGAGGCGTGGGTGAACTATTACGACATCTTCGTGCGCCACGCCTTCGGGAACCTCCGCGATATCCTCCGCGAAGTCACCTACAACGCTGAGATGGGAGGCTTTTTGAACGCCCGAGGGAACCGGGCCAAGGATCGCACTGGCAGGGAACCCAACGAGAACTACGCTCGCGAGGTGATGCAATTATTTACCATAGGCCTTTGGAAACTGAATCCGGATGGCTCTTGGAAGTTGAATGAGGAAGGTGAACCCATCGCCAGCTATGGGCAAGAGGACATCATGAACTTCGCCCGGGTGTTCACTGGCCTCGACTACAACATCCGCAGGGGCAATATAGAACACACCGACGGTAGGAACAGGATTGATCCGATGAGAATGAATGAGTGGCACCATGACATCTACCCCAAGACGAACCTCAATGGCGGCTACCTTGGGGATGGCTACCCCATTTGCTCCGAAGCGCCAGAAGGCTCATTTCTGGCACAGGGCGCGCGCTACAACTTCGTGGGTAAGGAGTTGCCCGGAGAGGATTTCAAGGTGCTTCGCCTCGAGCCCACCTCCGAGCTCTACCAAGCCCTTTGCTTCGCAAGCTCAGGGAGCTCGGGTCACTGCAGGTACAATCTCACGGTCCAGTTGGCAGACACGCTGGCTTGTCATGGAGCGGAATGCACGCTGGAAGCGAAGGAGGTCAAATTCCTGAATGTTTCAGGTGGATTCTACGAATATTTGGAGCCCACTTGTGTGAACTTGTACTTCTTCTCTGGAATGTACTCACGACACGGGGGCGAAAACTGGGCGACAGACGCCCAATGCCGCGATGTGGAGCACGAGAAGATGGGATTTGAGTGCTGCGATGGATGTTTCAAATGGTTTCGCACCGATGAGATGAGAGCCAAGGGTTTGCATTGTCATAGTTATCGCGCGTGGCCTGAGATGTATACAGAGAAGTGCAACCACGACCCTGACTGGAGCTACCATAAATATTGCGAACTCCATTGTTGGGAGAGGGGAGTTGGCTACGGCTACAACTGCTCCTATGGTAAATTCGTTGGGGTACGGCCATGTCAATACAGACGCGAGTTTGTGTCCTTCAAGGAAGCCCAGGCGCGTTGCAAAGCGCTGGGGCTGCCCTTGTGTCGGAGGAACCTGCGAGGCAAGGGTTGTGATTATGACCGAGCGCATGTTTGGATTGACGAAGCATGCACAGAGCAAGTGGTGGTATATCCAGATGGAACCGTTAGCTCCAATTCTACGAAGCTCAGCAAGTTCAACCCCTTCTCGGTGAACTGGAAGGATGGCCGTTGGCCAAAGGTACAGGAGGGATTTTGCCCAGGTGGTTGCTTTGCGGTTGGAACAGTTTGCTCGTGTAACGTGACGTTGGAAGTTCGACCAGTTTTCGCGACTACTCCCACGGCATCTGAGCTGGCAAAACTGAAGATCGGCGCACACCCTCCCACTGAAGATCGGTGTACCAGCTGTGGTGGTGAAGTGCGTGCCTACGGGTCTGGCGATGCAAATACAGTTTTTGAGTATCAGGGCAACTTCTACAGCAACAAGGAAAATCTGGTGGTCTTCCACGGCGGCTTTGAGTTCAGAAACCCGCCGGTCTTCATGCCCAGGAGCGGTGCGCGCCCAAGGCATGCCTTGGCAGAGGTGGAGGAGCTTCTCGACCATCTCTTCCACCACCCAAATACAGCCCCCTTCATCAGCCGCTTGCTGATCCAGCGCTTTGGCGCCAGCAGTCCCTCTCAGGAATACATCCTTGCTGTGGCCAATGCATTCAAGACAGGAAGCTACAATGGGAAGACCTACTCTGGTCGCTATGGAGACCTGGCAGCGACCCTTGCAGCGATTCTGCTGCACCGTGAGGGCGGGTCGCCTTTGGCCCGCACGGAGGGCGCGCTTCGGGAGCCCATTCTGAAACTGGTTCATTTGATGCGCTCGTTGGAGTATAGAGACCTCAAGGACCGGCCAGTGGTTTTGGGGGACCTCCAGGACTTGATGGGACAATTGCCGTATGCCGCTCCAACGGTCTTCAACTTCTACCATTCAGACTACCGGCCTGACAGCTTTCCCGAGCGAATGGCCGCGCCGGAGTTCGAAATCTTCGACCCACCGAGAATCGTCAACTTCATGAATGGGATGATATCCCTGGTGGACAGTGGGCTGAGCAACTGTTGGCGTGGCTTTGGTCGCCCTGCTGAAGCATGCAAAGCCGGAGAGTTGGAAGCAGAAAATTTGGATTGCATTGGTGACACGCTCGAACAGCTGGATTTGCTGCTCACTGGTGGGCGATTGCAGCAGTCGCAGTCGATGTTGAAGGGGCGCGCGCTCGTCAAAGACTCCTATGAGCGTCATGGGGCGGACCGGTACAAGGCTGCGCAGAAGGCCATCCTCTTCAGCGCAGAGTTCAACGTGATCGGCAACCCCTTGCCTCAGGGTCTTCGCCCAGCACTGAATCCCCAGCCCCCGCAGACTCCCATGAAGGACTACAAGGCTGTGGTCTTGCTCTATTTGAGTGGCGGTGTGGACAGTTTCAACATGTTAGTGCCCATGGATTGCCCTCTTTATGAGGAGTACCTGGAGGCTCGCGAGGACGTTGCACTGGATGTGGGCGAGCTGCACAAGATCACTGCCGCAAACCAGGTATGTTCCACTTTTGGCTTGCGTCCGATGTTGACCGCTTTCAAGGAGCTGTACGATGAAGGGCATTTAGCCTTCGCAGCCAATGTTGGCTCATTAGCAGAGCCCGTAAACAAGACATCCTACCTCCACAGCGACAAGAAGAAGTGCGTGAATTTGCATTCTCATTCCGACCAGACACGCGGAGCAATGACATTGAAGTGCCAGAGCATCTCCACTAAAGCCCGGGGTGGAGGGGGCCGAATGGCAGACGCCTTGGCAGCAGGGCAGCTTCCCACGATGTCCTTCTCCATGGACGGGTATGCCATTTGGCCAAGTGGCCGCGAGACCATCCCGAACATCGTTGGCACCTCGCATGTGAGTCTGAGACAGCGAGAGCAGCTACAGGCGGTGGTGGACAACATCACAAGCATCCGACATGGAAACTTCTACTTTGAGGAGTACAACCGACGTGTGGCTGCAGCTTTGCAACTTGATGCCGACCTCACAAAGTACCTCAGGAACTCGCTCTTGAAGACCAGCTTCGAGGCGAACGATTTCGACTTGACCCGGCAGCTACGGCAGGTGGCACGGCTGATTGCGGTGCGGGAGAAGCGGCAAGTGCAACGAGATGTGTTTTTCGTTCGACAGGAAGGATATGATCATCATACCTCATTGAAAACCTTTTTGGATCGAAAGCCGCTTTGGCTGAGCGAATGGATGCTGAGATGGGGAGGATCCATGAGAACGCTGATGTGTGGACAAGTCCTGAAATTTTCTCAAGGTGGCTGA
Durusdinium trenchii	>CAK9106677.1 unnamed protein product [Durusdinium trenchii]	Durusdinium trenchii	GCTGCGCAGAAGGCCATCCTCTTCAGCGCAGAGTTCAACGTGATCGGCAACCCCTTGCCT	74407	AAQKAILFSAEFNVIGNPLP	>lcl|CAXAMN010026916.1_cds_CAK9106683.1_65114 locus_tag=CCMP2556_LOCUS49836 protein_id=CAK9106683.1 location=join(833945..834053834188..834302834602..834648834945..835063836892..837023839032..839122839590..839681839978..840092840494..840616852191..852240852530..852642852927..852981853643..853756856081..856149856491..856623856899..856950867262..867377867653..867723868933..869024869260..869352875565..875624876214..876314876975..877071879547..879612880594..880655881135..881277881962..882040882729..882790883282..883383885430..885603885886..885976886658..886751893979..894132894570..894714895328..895378895464..895711895840..896439896601..896680897017..897074904374..904467905029..905204905310..905485910855..910946911270..911412919622..919732923202..923405923852..923953924237..924338) gbkey=CDS	MVLKIAMLALWWSCQSASPPEVCLDGPVSLLQWSRPSTELDDDTFGAFVPVDGGTGRTCRAVEADEAANTDTDREIFSAANIGACKMLCQGTLGCVGINYHAPSTHCELWSSVELTSEASVNHTCLRFAQDADFLPVHGGSHRACGEDAEHAYLVEKSLSLSHCKMSCKENKTCVGVEYGRGGSCKLWTSFMDVQSSVQRDGSTCLKKEFTHVDSEKGVACASSDHEPKSIMQISVTSLEACKETCRQTLGCMGLDFSVGRCDIWTGLGGIQAGEEIEDHVCLRHHGHLAPPAASEKQRNARFLIRATFGPTLKSLEELKVGEDAWIDEQMALPPSLHRAYYRQRTNPGHTLATAQSVEWRSRCSRGSRWANYAILPHDHQQPITVENNQIFINGSFRSDIDVNYAQNGLQPPLRCSELPPTEYQEKKVSCASQRLEMLRNKRCNQDPVWVEDQSCQQSCFDIGLPYSGDDCSLGWASFRFTGYVCDSEPFVGGMVQLSQNEDCVVTVRLLNPRVWKSDANVVSGGMSFDIFKPGILLLNETKMECNLGRMIRADVEEPGRFYVLDDRLELLENTLSSPTTRNSAGSSCSTVPRSFLNEDSCRLLPGCSPLTQELLLVPLTVEHLSQFHTVGGRYVYVVSGLRATASPCDKISRWKKLSCGAGCTASSLEGGIGEQLSLALANEEQQGDVRDIDVFCSGVDPGVTVQVREDFFQHVHGDENNVYDFTDWVLHHPGGPSRITQFASTGFILAFPSWHGMDRWDRGLAAEVVQPNFVGRYGETVYFHNLPESMQTPTMASFLGESKQDLTFSEVCGSPGEVANDPWRGHQYTFLQDHHGDSNIDGDTDFAMIDRLGKTTVWTMHALYAKDQLRQRMAWALAQIYVIRAQHDPEVEAWVNYYDIFVRHAFGNLRDILREVTYNAEMGGFLNARGNRAKDRTGREPNENYAREVMQLFTIGLWKLNPDGSWKLNEEGEPIASYGQEDIMNFARVFTGLDYNIRRGNIEHTDGRNRIDPMRMNEWHHDIYPKTNLNGGYLGDGYPICSEAPEGSFLAQGARYNFVGKELPGEDFKVLRLEPTSELYQALCFASSGSSGHCRYNLTVQLADTLACHGAECTLEAKEVKFLNVSGGFYEYLEPTCVNLYFFSGMYSRHGGENWATDAQCRDVEHEKMGFECCDGCFKWFRTDEMRAKGLHCHSYRAWPEMYTEKCNHDPDWSYHKYCELHCWERGVGYGYNCSYGKFVGVRPCQYRREFVSFKEAQARCKALGLPLCRRNLRGKGCDYDRAHVWIDEACTEQVVVYPDGTVSSNSTKLSKFNPFSVNWKDGRWPKVQEGFCPGGCFAVGTVCSCNVTLEVRPVFATTPTASELAKLKIGAHPPTEDRCTSCGGEVRAYGSGDANTVFEYQGNFYSNKENLVVFHGGFEFRNPPVFMPRSGARPRHALAEVEELLDHLFHHPNTAPFISRLLIQRFGASSPSQEYILAVANAFKTGSYNGKTYSGRYGDLAATLAAILLHREGGSPLARTEGALREPILKLVHLMRSLEYRDLKDRPVVLGDLQDLMGQLPYAAPTVFNFYHSDYRPDSFPERMAAPEFEIFDPPRIVNFMNGMISLVDSGLSNCWRGFGRPAEACKAGELEAENLDCIGDTLEQLDLLLTGGRLQQSQSMLKGRALVKDSYERHGADRYKAAQKAILFSAEFNVIGNPLPQGLRPALNPQPPQTPMKDYKAVVLLYLSGGVDSFNMLVPMDCPLYEEYLEAREDVALDVGELHKITAANQVCSTFGLRPMLTAFKELYDEGHLAFAANVGSLAEPVNKTSYLHSDKKKCVRLHRKRAASSLVAGCTSPQRPPALLEKERENE*	ATGGTGCTTAAAATCGCCATGTTAGCATTGTGGTGGAGTTGCCAAAGCGCAAGTCCTCCAGAAGTCTGCTTAGATGGGCCCGTAAGTCTCCTTCAATGGTCGCGTCCGAGTACCGAGTTGGACGATGACACCTTTGGAGCCTTCGTGCCTGTGGATGGAGGTACTGGCCGCACCTGCAGGGCTGTGGAGGCCGATGAGGCCGCCAATACCGACACCGACAGGGAGATCTTTTCCGCGGCCAATATCGGTGCCTGCAAGATGTTGTGTCAAGGGACGCTCGGCTGTGTGGGCATTAACTACCACGCGCCCTCGACGCACTGCGAGCTCTGGAGCTCGGTCGAGTTGACGAGTGAAGCTTCTGTGAACCATACCTGCCTGCGTTTCGCCCAGGACGCGGACTTCTTGCCCGTCCACGGTGGCAGCCATCGTGCCTGCGGGGAGGACGCGGAGCACGCATACTTGGTGGAGAAGTCCCTTTCTCTAAGTCATTGCAAGATGTCATGCAAAGAAAACAAGACCTGCGTGGGGGTGGAGTATGGGCGTGGCGGTTCCTGCAAGCTGTGGACGAGTTTCATGGACGTCCAGTCTTCAGTGCAAAGGGATGGCTCCACCTGCCTCAAAAAAGAGTTCACTCATGTGGACAGCGAGAAAGGGGTGGCCTGCGCAAGCTCCGACCACGAGCCCAAATCCATCATGCAGATTTCAGTCACGAGCTTGGAGGCGTGCAAAGAGACCTGTCGGCAAACGCTCGGTTGCATGGGCCTGGACTTCAGTGTCGGCCGATGTGACATTTGGACGGGCTTGGGTGGAATACAAGCAGGTGAAGAAATCGAAGACCACGTGTGCTTAAGACACCATGGACACTTGGCGCCCCCTGCTGCCAGCGAGAAGCAGCGGAATGCTCGCTTCTTGATTAGAGCCACCTTCGGCCCCACATTGAAAAGCCTTGAGGAGCTGAAAGTGGGGGAAGATGCCTGGATCGACGAGCAAATGGCACTTCCACCAAGCCTTCATCGCGCCTACTACCGTCAGCGGACGAACCCTGGGCATACCTTAGCCACGGCACAGTCGGTTGAGTGGCGCTCGAGGTGCTCCAGAGGATCCAGGTGGGCCAACTACGCCATTCTGCCGCATGATCACCAGCAGCCCATCACGGTGGAGAACAACCAGATCTTCATCAATGGCTCGTTTCGCAGCGACATTGATGTCAACTATGCGCAGAATGGTCTGCAACCACCGCTGAGGTGCAGCGAATTGCCTCCGACAGAGTACCAGGAGAAGAAAGTGTCCTGTGCCAGCCAACGTTTGGAGATGTTGAGAAACAAAAGGTGCAACCAGGATCCCGTCTGGGTGGAGGATCAGAGCTGCCAGCAATCCTGCTTCGACATCGGTCTCCCTTATTCGGGCGACGATTGCTCTTTGGGTTGGGCCTCCTTCCGCTTCACGGGCTACGTTTGTGACTCCGAACCTTTTGTAGGAGGGATGGTGCAGTTGAGCCAGAATGAAGACTGCGTTGTCACCGTGCGCTTGTTGAATCCTCGAGTCTGGAAGTCCGACGCAAATGTGGTCAGTGGTGGCATGAGCTTCGACATCTTCAAGCCTGGCATCTTGCTGTTGAACGAGACCAAAATGGAGTGCAACTTAGGGCGAATGATTCGTGCAGACGTGGAGGAGCCAGGCCGCTTCTACGTGCTCGACGACCGGCTCGAGCTGCTGGAGAACACCTTGTCATCCCCGACGACAAGGAACAGTGCAGGGTCCAGCTGTTCAACAGTGCCCAGGAGCTTTCTCAATGAGGACTCTTGCAGGTTGCTGCCAGGCTGCAGCCCTTTGACGCAAGAGCTCTTGTTGGTCCCACTGACGGTGGAGCATCTCTCGCAATTCCACACAGTTGGGGGCAGGTATGTCTACGTGGTCTCTGGTTTGCGTGCCACTGCTTCGCCGTGTGACAAGATCTCCAGGTGGAAGAAACTGAGCTGTGGCGCAGGCTGCACAGCATCCTCCCTGGAGGGCGGAATTGGCGAGCAGTTGTCACTTGCATTGGCGAACGAGGAGCAGCAAGGAGATGTGCGTGACATCGACGTCTTTTGCTCGGGAGTGGATCCGGGCGTGACCGTTCAGGTTCGTGAGGACTTCTTTCAGCACGTCCATGGAGATGAGAACAACGTTTACGACTTCACCGATTGGGTTCTCCATCATCCTGGCGGGCCCTCACGAATCACGCAGTTTGCAAGCACTGGCTTCATTTTGGCCTTCCCCTCATGGCATGGCATGGACCGGTGGGACCGTGGTTTGGCCGCAGAAGTGGTTCAGCCGAACTTCGTTGGAAGATATGGAGAGACGGTCTACTTCCACAACCTCCCAGAGTCCATGCAGACGCCGACTATGGCGTCGTTCTTGGGCGAGTCGAAGCAGGATCTGACGTTCTCAGAAGTCTGTGGCTCTCCTGGGGAAGTTGCCAATGACCCGTGGCGTGGACACCAGTATACCTTCCTCCAGGATCACCATGGTGATTCCAACATCGACGGTGACACCGACTTCGCCATGATCGATAGACTGGGTAAGACGACTGTATGGACTATGCATGCGCTCTATGCCAAAGACCAGCTGCGCCAACGCATGGCCTGGGCCTTGGCACAGATCTACGTCATTCGTGCACAGCATGACCCGGAGGTGGAGGCGTGGGTGAACTATTACGACATCTTCGTGCGCCACGCCTTCGGGAACCTCCGCGATATCCTCCGCGAAGTCACCTACAACGCTGAGATGGGAGGCTTTTTGAACGCCCGAGGGAACCGGGCCAAGGATCGCACTGGCAGGGAACCCAACGAGAACTACGCTCGCGAGGTGATGCAATTATTTACCATAGGCCTTTGGAAACTGAATCCGGATGGCTCTTGGAAGTTGAATGAGGAAGGTGAACCCATCGCCAGCTATGGGCAAGAGGACATCATGAACTTCGCCCGGGTGTTCACTGGCCTCGACTACAACATCCGCAGGGGCAATATAGAACACACCGACGGTAGGAACAGGATTGATCCGATGAGAATGAATGAGTGGCACCATGACATCTACCCCAAGACGAACCTCAATGGCGGCTACCTTGGGGATGGCTACCCCATTTGCTCCGAAGCGCCAGAAGGCTCATTTCTGGCACAGGGCGCGCGCTACAACTTCGTGGGTAAGGAGTTGCCCGGAGAGGATTTCAAGGTGCTTCGCCTCGAGCCCACCTCCGAGCTCTACCAAGCCCTTTGCTTCGCAAGCTCAGGGAGCTCGGGTCACTGCAGGTACAATCTCACGGTCCAGTTGGCAGACACGCTGGCTTGTCATGGAGCGGAATGCACGCTGGAAGCGAAGGAGGTCAAATTCCTGAATGTTTCAGGTGGATTCTACGAATATTTGGAGCCCACTTGTGTGAACTTGTACTTCTTCTCTGGAATGTACTCACGACACGGGGGCGAAAACTGGGCGACAGACGCCCAATGCCGCGATGTGGAGCACGAGAAGATGGGATTTGAGTGCTGCGATGGATGTTTCAAATGGTTTCGCACCGATGAGATGAGAGCCAAGGGTTTGCATTGTCATAGTTATCGCGCGTGGCCTGAGATGTATACAGAGAAGTGCAACCACGACCCTGACTGGAGCTACCATAAATATTGCGAACTCCATTGTTGGGAGAGGGGAGTTGGCTACGGCTACAACTGCTCCTATGGTAAATTCGTTGGGGTACGGCCATGTCAATACAGACGCGAGTTTGTGTCCTTCAAGGAAGCCCAGGCGCGTTGCAAAGCGCTGGGGCTGCCCTTGTGTCGGAGGAACCTGCGAGGCAAGGGTTGTGATTATGACCGAGCGCATGTTTGGATTGACGAAGCATGCACAGAGCAAGTGGTGGTATATCCAGATGGAACCGTTAGCTCCAATTCTACGAAGCTCAGCAAGTTCAACCCCTTCTCGGTGAACTGGAAGGATGGCCGTTGGCCAAAGGTACAGGAGGGATTTTGCCCAGGTGGTTGCTTTGCGGTTGGAACAGTTTGCTCGTGTAACGTGACGTTGGAAGTTCGACCAGTTTTCGCGACTACTCCCACGGCATCTGAGCTGGCAAAACTGAAGATCGGCGCACACCCTCCCACTGAAGATCGGTGTACCAGCTGTGGTGGTGAAGTGCGTGCCTACGGGTCTGGCGATGCAAATACAGTTTTTGAGTATCAGGGCAACTTCTACAGCAACAAGGAAAATCTGGTGGTCTTCCACGGCGGCTTTGAGTTCAGAAACCCGCCGGTCTTCATGCCCAGGAGCGGTGCGCGCCCAAGGCATGCCTTGGCAGAGGTGGAGGAGCTTCTCGACCATCTCTTCCACCACCCAAATACAGCCCCCTTCATCAGCCGCTTGCTGATCCAGCGCTTTGGCGCCAGCAGTCCCTCTCAGGAATACATCCTTGCTGTGGCCAATGCATTCAAGACAGGAAGCTACAATGGGAAGACCTACTCTGGTCGCTATGGAGACCTGGCAGCGACCCTTGCAGCGATTCTGCTGCACCGTGAGGGCGGGTCGCCTTTGGCCCGCACGGAGGGCGCGCTTCGGGAGCCCATTCTGAAACTGGTTCATTTGATGCGCTCGTTGGAGTATAGAGACCTCAAGGACCGGCCAGTGGTTTTGGGGGACCTCCAGGACTTGATGGGACAATTGCCGTATGCCGCTCCAACGGTCTTCAACTTCTACCATTCAGACTACCGGCCTGACAGCTTTCCCGAGCGAATGGCCGCGCCGGAGTTCGAAATCTTCGACCCACCGAGAATCGTCAACTTCATGAATGGGATGATATCCCTGGTGGACAGTGGGCTGAGCAACTGTTGGCGTGGCTTTGGTCGCCCTGCTGAAGCATGCAAAGCCGGAGAGTTGGAAGCAGAAAATTTGGATTGCATTGGTGACACGCTCGAACAGCTGGATTTGCTGCTCACTGGTGGGCGATTGCAGCAGTCGCAGTCGATGTTGAAGGGGCGCGCGCTCGTCAAAGACTCCTATGAGCGTCATGGGGCGGACCGGTACAAGGCTGCGCAGAAGGCCATCCTCTTCAGCGCAGAGTTCAACGTGATCGGCAACCCCTTGCCTCAGGGTCTTCGCCCAGCACTGAATCCCCAGCCCCCGCAGACTCCCATGAAGGACTACAAGGCTGTGGTCTTGCTCTATTTGAGTGGCGGTGTGGACAGTTTCAACATGTTAGTGCCCATGGATTGCCCTCTTTATGAGGAGTACCTGGAGGCTCGCGAGGACGTTGCACTGGATGTGGGCGAGCTGCACAAGATCACTGCCGCAAACCAGGTATGTTCCACTTTTGGCTTGCGTCCGATGTTGACCGCTTTCAAGGAGCTGTACGATGAAGGGCATTTAGCCTTCGCAGCCAATGTTGGCTCATTAGCAGAGCCCGTAAACAAGACATCCTACCTCCACAGCGACAAGAAGAAGTGCGTACGTTTGCACAGGAAACGTGCAGCGTCTTCGTTGGTCGCTGGCTGCACGAGTCCCCAGCGACCCCCTGCGCTACTTGAAAAGGAACGCGAAAACGAGTGA
Durusdinium trenchii	>CAK9106677.1 unnamed protein product [Durusdinium trenchii]	Durusdinium trenchii	GCTGCGCAGAAGGCCATCCTCTTCAGCGCAGAGTTCAACGTGATCGGCAACCCCTTGCCT	74408	AAQKAILFSAEFNVIGNPLP	>lcl|CAXAMN010028027.1_cds_CAK9114509.1_69181 locus_tag=CCMP2556_LOCUS52939 protein_id=CAK9114509.1 location=join(833826..833916834051..834165834465..834511834808..834926836755..836886838895..838985839453..839544839841..839955840359..840481852057..852106852384..852496852781..852835853497..853610855929..855997856339..856471856748..856799867046..867161867437..867507868717..868808869044..869136875348..875407875997..876097876750..876846879353..879418880400..880461880941..881083881768..881846882535..882596883087..883188885241..885414885697..885787886468..886561893788..893941894379..894523895138..895188895274..895521895650..896249896411..896490896827..896884904185..904278904840..905015905121..905296910666..910757911081..911223919351..919461922931..923134923581..923689925304..925425931934..932046932511..932617933284..933353945643..945708945951..946057946436..946504952057..952206952572..952657) gbkey=CDS	MLALWWSCQSASPPEVCLDGPVSLLQWSRPSTELDDDTFGAFVPVDGGTGRTCRAVEADEAANTDTDREIFSAANIGACKMLCQGTLGCVGINYHAPSTHCELWSSVELTSEASVNHTCLRFAQDADFLPVHGGSHRACGEDAEHAYLVEKSLSLSHCEMSCKENKTCVGVEYGRGGSCKLWTSFMDVQSSVQRDGSTCLKKEFTHVDSEKGVACASSDHEPKSIMQISVTSLEACKETCRQTLGCMGLDFSVGRCDIWTGLGGIQAGEEIEDHVCLRHHGHLAPPAASEKQRNARFLIRATFGPTLKSLEELKVGEDAWIDEQMALPPSLHRVYYRQRTNPGHTLATAQSVEWRSRCSRGSRWANYAILPHDHQQPITVENNQIFINGSFRSDIDVNYAQNGLQPPLRCSELPPTEYQEKKVSCASQRLEMLRNKRCNQDPVWVEDQSCQQSCFDIGLPYSGDDCSLGWASFRFTGYVCDSEPFVGGMVQLSQNEDCVVTVRLLNPRVWKSDANVVSGGMSFDIFKPGILLLNETKMECNLGRMIRADVEEPGRFYVLDDRLELLENTLSSPTTRNSAGSSCSTVPRSFLNEDSCRLLPGCSPLTQELLLVPLTVEHLSQFHTVGGRYVYVVSGLRATASPCDKISRWKKLSCGAGCTASSLEGGIGEQLSLALANEEQQGDVRDIDVFCSGVDPGVTVQVREDFFQHVHGDENNVYDFTDWVLHHPGGPSRITQFASTGFILAFPSWHGMDRWDRGLAAEVVQPNFVGRYGETVYFHNLPESMQTPTMASFLGESKQDLTFSEVCGSPGEVANDPWRGHQYTFLQDHHGDSNIDGDTDFAMIDRLGKTTVWTMHALYAKDQLRQRMAWALAQIYVIRAQHDPEVEAWVNYYDIFVRHAFGNLRDILREVTYNAEMGGFLNARGNRAKDRTGREPNENYAREVMQLFTIGLWKLNPDGSWKLNEEGEPIASYGQEDIMNFARVFTGLDYNIRRGNIEHTDGRNRIDPMRMNEWHHDIYPKTNLNGGYLGDGYPICSEAPEGSFLAQGARYNFVGKELPGEDFKVLRLEPTSELYQALCFASSGSSGHCRYNLTVQLADTLACHGAECTLEAKEVKFLNVSGGFYEYLEPTCVNLYFFSGMYSRHGGENWATDAQCRDVEHEKMGFECCDGCFKWFRTDEMRAKGLHCHSYRAWPEMYTEKCNHDPDWSYHKYCELHCWERGVGYGYNCSYGKFVGVRPCQYRREFVSFKEAQARCKALGLPLCRRNLRGKGCDYDRAHVWIDEACTEQVVVYPDGTVSSNSTKLSKFNPFSVNWKDGRWPKVQEGFCPGGCFAVGTVCSCNVTLEVRPVFATTPTASELAKLKIGAHPPTEDRCTSCGGEVRAYGSGDANTVFEYQGNFYSNKENLVVFHGGFEFRNPPVFMPRSGARPRHALAEVEELLDHLFHHPNTAPFISRLLIQRFGASSPSQEYILAVANAFKTGSYNGKTYSGRYGDLAATLAAILLHREGGSPLARTEGALREPILKLVHLMRSLEYRDLKDRPVVLGDLQDLMGQLPYAAPTVFNFYHSDYRPDSFPERMAAPEFEIFDPPRIVNFMNGMISLVDSGLSNCWRGFGRPAEACKAGELEAENLDCIGDTLEQLDLLLTGGRLQQSQSMLKGRALVKDSYERHGADRYKAAQKAILFSAEFNVIGNPLPQGLRPALNPQPPQTPMKDYKAVVLLYLSGGVDSFNMLVPMDCPLYEEYLEAREDVALDVGELHKITAANQVCSTFGLHPMLTAFKELYDEGHLAFAANVGSLAEPVNKTSYLHSDKKKCVAGQLPTMSFSMDGYAIWPSGRETIPNIVGTSHVSLRQREQLQAVVDNITSIRHENFYFEEYNRRVAAALQLDADLTKYLRNSLLKTSFEANDFDLTRQLRQVARLIAVREKRQVQRDVFFVRQEGYDHHTSLKTFLDRKFSELNHALTQFTQELKAQGVFESVVLATQSDFARTLTPNSQRGTDHGWAGHYVLLGGGIKGGQIFNQYPSSLKLDSELDLGRGRLVPKHPYENFLVPIAEWMGVELSQMKESVDLGEQKRGLETWAAQGCGCLPELLQIQSKQPHSGFRFVPELMPNK*	ATGTTAGCATTGTGGTGGAGTTGCCAAAGCGCAAGTCCTCCAGAAGTCTGCTTAGATGGGCCCGTAAGTCTCCTTCAATGGTCGCGTCCGAGTACCGAGTTGGACGATGACACCTTTGGAGCCTTCGTGCCTGTGGATGGAGGTACTGGCCGCACCTGCAGGGCTGTGGAGGCCGATGAGGCCGCCAATACCGACACCGACAGGGAGATCTTTTCCGCGGCCAATATCGGTGCCTGCAAGATGTTGTGTCAAGGGACGCTCGGCTGTGTGGGCATTAACTACCACGCGCCCTCGACGCACTGCGAGCTCTGGAGCTCGGTCGAGTTGACGAGTGAAGCTTCTGTGAACCATACCTGCCTGCGTTTCGCCCAGGACGCGGACTTCTTGCCCGTCCACGGTGGCAGCCATCGTGCCTGCGGGGAGGACGCGGAGCACGCATACTTGGTGGAGAAGTCCCTTTCTCTAAGTCATTGCGAGATGTCATGCAAAGAAAACAAGACCTGCGTGGGGGTGGAGTATGGGCGTGGCGGTTCCTGCAAGCTGTGGACGAGTTTCATGGACGTCCAGTCTTCAGTGCAAAGGGATGGCTCCACCTGCCTCAAAAAAGAGTTCACTCATGTGGACAGCGAGAAAGGGGTGGCCTGCGCAAGCTCCGACCACGAGCCCAAATCCATCATGCAGATTTCAGTCACGAGCTTGGAGGCGTGCAAAGAGACCTGTCGGCAAACGCTCGGTTGCATGGGCCTGGACTTCAGTGTCGGCCGATGTGACATTTGGACGGGCTTGGGTGGAATACAAGCAGGTGAAGAAATCGAAGACCACGTGTGCTTAAGACACCATGGACACTTGGCGCCCCCTGCTGCCAGCGAGAAGCAGCGGAATGCTCGCTTCTTGATTAGAGCCACCTTCGGCCCCACATTGAAAAGCCTTGAGGAGCTGAAAGTGGGGGAAGATGCCTGGATCGACGAGCAAATGGCACTTCCACCAAGCCTTCATCGCGTCTACTACCGTCAGCGGACGAACCCTGGGCATACCTTAGCCACGGCACAGTCGGTTGAGTGGCGCTCGAGGTGCTCCAGAGGATCCAGGTGGGCCAACTACGCCATTCTGCCGCATGATCACCAGCAGCCCATCACGGTGGAGAACAACCAGATCTTCATCAATGGCTCGTTTCGCAGCGACATTGATGTCAACTATGCGCAGAATGGTCTGCAACCACCGCTGAGGTGCAGCGAATTGCCTCCGACAGAGTACCAGGAGAAGAAAGTGTCCTGTGCCAGCCAACGTTTGGAGATGTTGAGAAACAAAAGGTGCAACCAGGATCCCGTCTGGGTGGAGGATCAGAGCTGCCAGCAATCCTGCTTCGACATCGGTCTCCCTTATTCGGGCGACGATTGCTCTTTGGGTTGGGCCTCCTTCCGCTTCACGGGCTACGTTTGTGACTCCGAACCTTTTGTAGGAGGGATGGTGCAGTTGAGCCAGAATGAAGACTGCGTTGTCACCGTGCGCTTGTTGAATCCTCGAGTCTGGAAGTCCGATGCAAATGTGGTCAGTGGTGGCATGAGCTTCGACATCTTCAAGCCTGGCATCTTGCTGTTGAACGAGACCAAAATGGAGTGCAACTTAGGGCGAATGATTCGTGCAGACGTGGAGGAGCCAGGCCGCTTCTACGTGCTCGACGACCGGCTCGAGCTGCTGGAGAACACCTTGTCATCCCCGACGACAAGGAACAGTGCAGGGTCCAGCTGTTCAACAGTGCCCAGGAGCTTTCTCAATGAGGACTCTTGCAGGTTGCTGCCAGGCTGCAGCCCTTTGACGCAAGAGCTCTTGTTGGTCCCACTGACGGTGGAGCATCTCTCGCAATTCCACACAGTTGGGGGCAGGTATGTCTACGTGGTCTCTGGTTTGCGTGCCACTGCTTCGCCGTGTGACAAGATCTCCAGGTGGAAGAAACTGAGCTGTGGCGCAGGCTGCACAGCATCCTCCCTGGAGGGCGGAATTGGCGAGCAGCTGTCACTTGCATTGGCGAACGAGGAGCAGCAAGGAGATGTGCGTGACATCGACGTCTTTTGCTCGGGAGTGGATCCGGGCGTGACCGTTCAGGTTCGTGAGGACTTCTTTCAGCACGTCCATGGAGATGAGAACAACGTTTACGACTTCACCGATTGGGTTCTCCATCATCCTGGCGGGCCCTCACGAATCACGCAGTTTGCAAGCACTGGCTTCATTTTGGCCTTCCCCTCATGGCATGGCATGGACCGGTGGGACCGTGGTTTGGCCGCAGAAGTGGTTCAGCCGAACTTCGTTGGAAGATATGGAGAGACGGTCTACTTCCACAACCTCCCAGAGTCCATGCAGACGCCGACTATGGCGTCGTTCTTGGGCGAGTCGAAGCAGGATCTGACGTTCTCAGAAGTCTGTGGCTCTCCTGGGGAAGTTGCCAATGACCCGTGGCGTGGACACCAGTATACCTTCCTCCAGGATCACCATGGCGATTCCAACATCGACGGTGACACCGACTTCGCCATGATCGATAGACTGGGTAAGACGACTGTATGGACTATGCATGCGCTCTATGCCAAAGACCAGCTGCGCCAACGCATGGCCTGGGCCTTGGCACAGATCTACGTCATTCGTGCACAGCATGACCCGGAGGTGGAGGCGTGGGTGAACTATTACGACATCTTCGTGCGCCACGCCTTCGGGAACCTCCGCGATATCCTCCGCGAAGTCACCTACAACGCTGAGATGGGAGGCTTTTTGAACGCCCGAGGGAACCGGGCCAAGGATCGCACTGGCAGGGAACCCAACGAGAACTACGCTCGCGAGGTGATGCAATTATTTACCATAGGCCTTTGGAAACTGAATCCGGATGGCTCTTGGAAGTTGAATGAGGAAGGTGAACCCATCGCCAGCTATGGGCAAGAGGACATCATGAACTTCGCCCGGGTGTTCACTGGCCTCGACTACAACATCCGCAGGGGCAATATAGAACACACCGACGGTAGGAACAGGATTGATCCGATGAGAATGAATGAGTGGCACCATGACATCTACCCCAAGACGAACCTCAATGGCGGCTACCTTGGGGATGGCTACCCCATTTGCTCCGAAGCGCCAGAAGGCTCATTTCTGGCACAGGGCGCGCGCTACAACTTCGTGGGTAAGGAGTTGCCCGGAGAGGATTTCAAGGTGCTTCGCCTCGAGCCCACCTCCGAGCTCTACCAAGCCCTTTGCTTCGCAAGCTCAGGGAGCTCGGGTCACTGCAGGTACAATCTCACGGTCCAGTTGGCAGACACGCTGGCTTGTCATGGAGCGGAATGCACGCTGGAAGCGAAGGAGGTCAAATTCCTGAATGTTTCAGGTGGATTCTACGAATATTTGGAGCCCACTTGTGTGAACTTGTACTTCTTCTCTGGAATGTACTCACGACACGGGGGCGAAAACTGGGCGACAGACGCCCAATGCCGCGATGTGGAGCACGAGAAGATGGGATTTGAGTGCTGCGATGGATGTTTCAAATGGTTTCGCACCGATGAGATGAGAGCCAAGGGTTTGCATTGTCATAGTTATCGCGCGTGGCCTGAGATGTATACAGAGAAGTGCAACCACGACCCTGACTGGAGCTACCATAAATATTGCGAACTCCATTGTTGGGAGAGGGGAGTTGGCTACGGCTACAACTGCTCCTATGGTAAATTCGTTGGGGTACGGCCATGTCAATACAGACGCGAGTTTGTGTCCTTCAAGGAAGCCCAGGCGCGTTGCAAAGCGCTGGGGCTGCCCTTGTGTCGGAGGAACCTGCGAGGCAAGGGTTGTGATTATGACCGAGCGCATGTTTGGATTGACGAAGCATGCACAGAGCAAGTGGTGGTATATCCAGATGGAACCGTTAGCTCCAATTCTACGAAGCTCAGCAAGTTCAACCCCTTCTCGGTGAACTGGAAGGATGGCCGTTGGCCAAAGGTACAGGAGGGATTTTGCCCAGGTGGTTGCTTTGCGGTTGGAACAGTTTGCTCGTGTAACGTGACGTTGGAAGTTCGACCAGTTTTCGCGACTACTCCCACGGCATCTGAGCTGGCAAAACTGAAGATCGGCGCACACCCTCCCACTGAAGATCGGTGTACCAGCTGTGGTGGTGAAGTGCGTGCCTACGGGTCTGGCGATGCAAATACAGTTTTTGAGTATCAGGGCAACTTCTACAGCAACAAGGAAAATCTGGTGGTCTTCCACGGCGGCTTTGAGTTCAGAAACCCGCCGGTCTTCATGCCCAGGAGCGGTGCGCGCCCAAGGCATGCCTTGGCAGAGGTGGAGGAGCTTCTCGACCATCTCTTCCACCACCCAAATACAGCCCCCTTCATCAGCCGCTTGCTGATCCAGCGCTTTGGCGCCAGCAGTCCCTCTCAGGAATACATCCTTGCTGTGGCCAATGCATTCAAGACAGGAAGCTACAATGGGAAGACCTACTCTGGTCGCTATGGAGACCTGGCAGCGACCCTTGCAGCGATTCTGCTGCACCGTGAGGGCGGGTCGCCTTTGGCCCGCACGGAGGGCGCGCTTCGGGAGCCCATTCTGAAACTGGTTCATTTGATGCGCTCGTTGGAGTATAGAGACCTCAAGGACCGGCCAGTGGTTTTGGGGGACCTCCAGGACTTGATGGGACAATTGCCGTATGCCGCTCCAACGGTCTTCAACTTCTACCATTCAGACTACCGGCCTGACAGCTTTCCCGAGCGAATGGCCGCGCCGGAGTTCGAAATCTTCGACCCACCGAGAATCGTCAACTTCATGAATGGGATGATATCCCTGGTGGACAGTGGGCTGAGCAACTGTTGGCGTGGCTTTGGTCGCCCTGCTGAAGCATGCAAAGCCGGAGAGTTGGAAGCAGAAAATTTGGATTGCATTGGTGACACGCTCGAACAGCTGGATTTGCTGCTCACTGGTGGGCGATTGCAGCAGTCGCAGTCGATGTTGAAGGGGCGCGCGCTCGTCAAAGACTCCTATGAGCGTCATGGGGCGGACCGGTACAAGGCTGCGCAGAAGGCCATCCTCTTCAGCGCAGAGTTCAACGTGATCGGCAACCCCTTGCCTCAGGGTCTTCGCCCAGCACTGAATCCCCAGCCCCCGCAGACTCCCATGAAGGACTACAAGGCTGTGGTCTTGCTCTATTTGAGTGGCGGTGTGGACAGTTTCAACATGTTAGTGCCCATGGATTGCCCTCTTTATGAGGAGTACCTGGAGGCTCGCGAGGACGTTGCACTGGATGTGGGCGAGCTGCACAAGATCACTGCCGCAAACCAGGTATGTTCCACTTTTGGCTTGCATCCGATGTTGACCGCTTTCAAGGAGCTGTACGATGAAGGGCATTTAGCCTTCGCAGCCAATGTTGGCTCATTAGCAGAGCCCGTAAACAAGACATCCTACCTCCACAGCGACAAGAAGAAGTGCGTGGCTGGGCAGCTTCCCACGATGTCCTTCTCCATGGACGGGTATGCCATTTGGCCAAGTGGCCGCGAGACCATCCCGAACATCGTTGGCACCTCGCATGTGAGTCTGAGACAGCGAGAGCAGCTACAGGCGGTGGTGGACAACATCACAAGCATCCGACATGAAAACTTCTACTTTGAGGAGTACAACCGACGTGTGGCTGCAGCTTTGCAACTTGATGCCGACCTCACAAAGTACCTCAGGAACTCGCTCTTGAAGACCAGCTTCGAGGCGAACGATTTCGACTTGACCCGGCAGCTACGGCAGGTGGCACGGCTGATTGCGGTGCGGGAGAAGCGGCAAGTGCAACGAGATGTGTTTTTCGTTCGACAGGAAGGATATGATCATCATACCTCATTGAAAACCTTTTTGGATCGAAAGTTCAGCGAGTTGAACCATGCGCTGACGCAGTTCACACAGGAGCTCAAGGCTCAAGGCGTTTTTGAGTCTGTGGTCCTGGCAACACAGTCAGACTTCGCACGGACCTTGACGCCGAACAGCCAGAGGGGCACCGACCATGGCTGGGCAGGGCATTATGTGCTCCTGGGCGGAGGCATCAAAGGTGGTCAGATCTTCAACCAGTATCCCAGCAGCTTGAAACTGGACTCTGAGCTCGACCTAGGTCGAGGCCGCTTGGTCCCAAAGCACCCCTATGAGAACTTTTTGGTGCCGATAGCAGAGTGGATGGGGGTGGAGCTGTCGCAGATGAAGGAGTCAGTGGATCTGGGTGAACAGAAGAGAGGTTTGGAAACATGGGCTGCCCAAGGATGTGGATGTCTTCCCGAACTTCTTCAGATTCAATCGAAGCAACCACATTCAGGTTTCAGATTTGTTCCGGAGCTGATGCCGAACAAATGA
Strongylocentrotus purpuratus	>XP_030834665.1 uncharacterized protein LOC585630 [Strongylocentrotus purpuratus]	Strongylocentrotus purpuratus	CCAGATAAAGCTGACAGTGACGATGGCACATCTGTGGATGGGGTTTTGAATCCCCGACCT	74409	PDKADSDDGTSVDGVLNPRP	>lcl|NW_022145594.1_cds_XP_030834665.1_4877 gene=LOC585630 db_xref=GeneID:585630 protein=uncharacterized protein LOC585630 protein_id=XP_030834665.1 location=complement(join(42453167..4245325942454234..4245451842454997..4245513842455979..4245618342456758..4245705442457716..4245789642458335..4245843942460702..4246079242461814..4246191742462507..4246280042463610..4246372942464702..4246479542465149..4246527642465867..4246598642466938..4246849842468682..4246884042469058..4246916142469618..4246966542470359..4247054342471859..4247201042472900..4247305142474311..4247452642474865..4247498842475226..4247533542476032..4247611242476721..4247685842477650..4247810842478479..4247870042480803..4248092042504404..4250449842505723..4250580542506368..4250644442510820..4251088142511754..4251180742514322..4251441242515589..4251582442516036..42516077)) gbkey=CDS	MKFERRNGIIVKLSLANDFGQFFHQKVQGIVSSLGGDGNLADSSSPCNYSFNGFDVVSEATVQRTIKESPSKSCRLDPIPTTLLKDSIDEVVPAALFTRKKEVFSRLDDLEKVWKYAYTKLSTMGTDDYVQVTCLLEEVEKVDELQVAMGVAKDDSYFGTFYKKLKEVTKLKDGRVSRLTALVTIKQYWQYVNDTVVHKKEVLATLMNLSEKDEKDMNSSKDKGNNFVKGKRYRNAHDMYTKALAIGVFNHILYSNRCQTALHMEDFWDALVDARRAITIKPDWQEGHYHYAQAFFELKNIDRALHENKRGQELCDDGGSQTGDLQRQATMFNDKKKRLVSLNSKKEEVRESETDSDSDSDRKGKSRKPSKLPDINQDLQKSKEDFNKKKAEEAKKKKEEEVRKEKEVADRKRREAEERERKRQEEQEIRRRQRIMHDVEASNKSSEEDEKRKAERNKRKAEKAERKRKEAEKQAQERVKRDEKEKHAKEKEKQAKREAEIARQQKEQMRRENERLTKERNAIEKCLADGSLALVSGQSRQAITQYDRAAELLKATKKEHYGMHEADYLVFLYAQATAYLKSGIPLEINEALSRFESITKDFPNMRNGLPFYGLATALFKLNRFTEALDPIEKSLFITTRFDQTIHTWPGTSTNIEETEEGKLEAALKELQRWCKNPPSADATCRYMECTSKREMYFSDLDFKGYIKVQCSERCYIDYHINCWKAIKNESNILGEKEALKTKCSTPDCLGTLSYIKVIEGNGIIKTEFKVEKPPKPAKDEAKKKSAPKPTKDQKKGKKFRKYHQSDSYMYKAEKGQGDAEGQPGHGQTAEGAHAEKEDSSSKSAHRATKPRTGSDAGIAAATDSTQNDTSRVQGAEGEAEIKPEATYVLKRDEFDDVEQKKTNKAQPKKSRKPVTLHEEASNIVQFDFGPTTRHLYGADDAEELQERKNRWHSTLTVSEDRPFAIPEYLQDAARKMDASFQKEGFIIVPETDEEKSQKTVLFLHFNDIFSSNGPLYLQDPIITRYMEHLTFEHQELILKRGGLKPFLLESEDMVVIGDYASMKGDAQKCRELAIRNGYQERELSGDVAGYSLNPNSVPFIPGLGGYNPTLSVGLDQFDAMTKRGPVSGLDSFDGDEDSDEEDDNEIKTEESEGTKNESDNDDTTTSSDDEDDDENDDSDDDNDEAEDSFHDASSEMHASNYEGIEPELYQSILEDKVSVPSNCKVDGIDDEDYHWEDHYSSKELTMEEVDDDVVVHGETDKNGEQSHVQRGGEGTKGNTGASNNIESKDTVDSAEGRERQESVTKLPVPSEMDRSDFELIRDGISGCQSEHESSIQSDGPRSVVQESASITENPGKLMVVNGVASICFPSLVGAPTEQPYAESNEMTSELNKGTVNQSVRPDKADSDDGTSVDGVLNPRPDDEVVGASNTKKFEQPISKPVATPVSNSTHVVNTETTMPKVNRQESGKETQELQRTPLSESDYEKMFEKRMQQWKDQQPAVHEQRTFGTNTDDYVNQQMESLQRALEQAENNKKISEARMIEYQQAFTRRANEKIRSLQEKYQKDLDLREKKAKEEKQLLFNSLHQVEAEYLKQNKRLNVLEEYEESRERTKQTLANLNEKNKKLVLALANENDRLWRVLEQAENNKKISKARMIEYQQTFTRRANEKIRSLQEKYQNSVKDKEKTNKMLEKQSKKLTTEKQELHDNVSKLQFEMALLNEDRLTADSRRTQMEKDMEESQKVFKELKGGWDALELRLKARDEEAVKSLGRACKAEIQFLHLFMAKELKPLEEACKEANSHIQTIANILQNNPMMEEHVRAIRSMWQDCLATNQRAASKAQNEFQKQVNAIQNGATLDSMKPVEVPAPYKPEGLVKGASGSPTSQPALTLPSSMAHEPGMAAPAPGSWTMSAPRMKPVDQDGIIAAPTAEGVPLNGAGVVENQPASHTNPEAQRKTLAMAQSEAMAEAQAQAQAQEQEQAQAQALAHAQAQAQAKAKAQQIQQAQAMSRAQTPPVVSQGEATTQQAAMSGNQQSNAIPPNMQHAQHQMRMSQQQGAAARHQHQVQQQQQMLARQQYMEQQVARPKNSFERIMLRLHGFFPNYNKVQLTGFLKEVRTSNNGSLSGLSVEEIVRRVKDLVHQRQRETAGNASQRMQNKGFSNHQGMSGGRPTAPPATFNTQPKRSSYYNAPTPPQPAWSTVGHIQGLNLHKELVDGEAEEEDPCVICHDEMSGDNTLEIECGHIFHIHCLHEWLKQQQTCPTCRNFTILKDDYPSLHK*	ATGAAGTTCGAGAGGCGAAACGGCATCATCGTCAAGCTGAGCCTAGCTAATGACTTTGGACAGTTCTTCCACCAGAAAGTTCAAGGCATCGTCTCTTCCTTAGGTGGTGATGGCAATCTTGCTGACAGCTCGTCTCCCTGCAACTACTCCTTCAATGGATTTGATGTAGTATCCGAGGCAACTGTACAAAGAACTATCAAGGAGAGTCCTTCCAAGTCATGTAGGCTTGATCCTATACCAACAACCCTCCTCAAGGATTCTATTGATGAAGTGGTTCCTGCGGCTCTATTTACGAGAAAGAAGGAAGTATTCTCCAGGTTAGATGATCTTGAGAAAGTATGGAAATATGCTTACACCAAGCTCTCAACCATGGGAACAGATGATTATGTTCAAGTGACTTGTCTCTTAGAGGAGGTGGAGAAAGTTGATGAACTTCAGGTGGCCATGGGAGTAGCAAAAGACGATTCATATTTTGGCACATTTTATAAAAAGTTGAAGGAAGTAACAAAACTGAAGGATGGTCGAGTAAGTCGTCTAACGGCTCTGGTCACTATCAAGCAATATTGGCAGTATGTTAACGACACAGTGGTTCATAAGAAGGAAGTATTAGCTACTCTCATGAACTTGAGTGAAAAGGATGAAAAGGACATGAACAGTTCAAAGGACAAAGGCAACAATTTCGTCAAAGGAAAACGATACCGCAATGCACATGACATGTATACCAAGGCTCTGGCAATAGGTGTATTCAACCACATCCTGTACAGCAATCGTTGTCAGACGGCACTTCACATGGAAGATTTCTGGGATGCGTTGGTGGATGCCCGTCGAGCCATCACAATCAAACCCGATTGGCAAGAGGGTCATTACCATTACGCCCAAGCTTTCTTTGAGCTGAAGAACATTGACCGTGCGCTGCACGAGAACAAGCGAGGGCAGGAGCTGTGCGACGATGGCGGGTCCCAAACGGGAGACCTCCAGCGGCAGGCGACCATGTTCAACGATAAGAAGAAGAGGCTCGTTAGTCTCAACAGCAAGAAGGAGGAGGTGAGAGAGTCGGAGACGGACAGTGATAGCGATTCAGATCGCAAAGGGAAATCCCGAAAGCCAAGCAAACTCCCAGACATCAATCAAGATCTGCAGAAGAGCAAGGAGGACTTCAATAAGAAGAAAGCTGAAGAAGCTAAGAAGAAGAAAGAGGAAGAAGTGAGGAAGGAGAAAGAAGTGGCAGATAGGAAGCGAAGGGAAGCGGAAGAAAGGGAGAGGAAACGCCAAGAAGAGCAAGAAATTAGACGACGACAACGGATTATGCACGATGTAGAGGCCTCAAACAAAAGCTCGGAGGAGGATGAGAAAAGAAAAGCAGAAAGGAACAAACGAAAAGCTGAGAAGGCGGAGAGGAAACGTAAAGAGGCAGAGAAGCAAGCGCAAGAGCGAGTGAAGCGAGATGAGAAGGAAAAACATGCTAAGGAGAAGGAGAAACAAGCCAAGAGGGAAGCTGAGATAGCAAGGCAACAGAAAGAACAGATGCGAAGGGAAAATGAGCGTTTGACCAAGGAGAGGAATGCTATAGAGAAGTGTCTAGCTGATGGTTCCCTAGCCCTAGTCAGCGGTCAGTCTCGCCAAGCTATCACCCAGTACGACAGGGCTGCAGAACTCTTGAAGGCTACTAAAAAGGAGCATTATGGGATGCATGAAGCAGACTACTTGGTCTTCCTGTATGCTCAGGCCACAGCCTACCTCAAGTCCGGAATACCTTTAGAAATCAACGAAGCTCTGTCCAGGTTTGAAAGCATCACAAAGGACTTCCCCAACATGCGAAATGGACTACCTTTTTACGGCCTGGCGACAGCGCTCTTCAAATTAAACAGGTTTACTGAAGCGCTTGATCCTATCGAGAAGAGCCTGTTCATCACCACTCGATTCGATCAGACCATCCACACATGGCCCGGAACCTCAACCAACATTGAAGAGACGGAGGAAGGCAAGCTCGAGGCTGCACTGAAAGAGCTTCAGCGTTGGTGCAAGAACCCACCCAGTGCCGACGCCACCTGCAGGTACATGGAGTGCACCTCCAAGAGGGAGATGTACTTCTCCGACCTAGACTTCAAGGGTTACATCAAGGTACAGTGCAGCGAACGTTGTTACATCGACTACCACATCAACTGCTGGAAGGCCATCAAGAATGAGAGCAATATCTTGGGCGAGAAGGAGGCTCTGAAGACTAAGTGCTCAACACCCGACTGCCTAGGAACCTTGAGTTACATTAAGGTGATCGAAGGTAATGGAATCATCAAGACAGAGTTCAAGGTTGAGAAACCACCAAAGCCAGCCAAGGATGAAGCAAAGAAGAAATCTGCCCCGAAACCCACCAAGGACCAGAAGAAAGGGAAGAAGTTTCGGAAGTATCACCAAAGTGATAGCTACATGTACAAGGCAGAGAAGGGCCAAGGGGATGCTGAAGGTCAACCTGGACATGGTCAAACAGCAGAGGGCGCTCATGCAGAAAAGGAAGATTCATCCAGTAAATCAGCTCATAGAGCAACCAAACCCAGGACCGGATCGGATGCTGGTATTGCCGCGGCAACAGACTCCACTCAAAATGATACCTCCAGAGTCCAGGGAGCCGAAGGAGAAGCAGAGATTAAACCAGAAGCTACCTACGTACTGAAGAGGGACGAGTTTGATGACGTCGAACAGAAAAAGACCAACAAAGCCCAGCCTAAGAAGAGCAGAAAACCTGTGACGTTGCATGAAGAAGCCTCAAACATTGTCCAATTTGATTTTGGGCCCACCACGAGACATCTCTATGGAGCAGATGATGCAGAAGAACTTCAAGAGAGGAAGAACAGGTGGCATTCAACCCTGACTGTTTCGGAGGATCGTCCCTTTGCCATTCCTGAGTACCTACAGGATGCTGCGAGGAAGATGGACGCATCGTTCCAGAAGGAAGGATTCATCATTGTGCCAGAGACAGATGAAGAGAAGAGTCAGAAAACGGTCCTTTTCCTCCATTTCAACGACATCTTTTCAAGCAATGGCCCTCTCTATCTTCAAGATCCAATCATAACTAGATATATGGAACACCTGACATTTGAGCACCAGGAACTTATACTTAAACGAGGTGGCCTCAAGCCATTCCTTCTCGAATCCGAAGACATGGTCGTCATTGGTGATTACGCAAGTATGAAGGGTGATGCTCAGAAGTGCAGAGAGCTAGCGATCCGTAACGGATATCAGGAAAGGGAACTAAGTGGTGATGTTGCGGGTTACTCTCTGAATCCTAACTCTGTTCCGTTCATTCCCGGTCTTGGTGGCTATAACCCAACCTTGTCGGTGGGTCTTGATCAGTTTGATGCGATGACAAAGCGAGGTCCCGTCTCTGGGTTGGACTCTTTCGACGGCGATGAGGATAGCGATGAAGAGGACGATAACGAAATTAAAACAGAAGAGAGCGAAGGGACCAAGAATGAATCGGACAATGACGACACCACCACTTCAAGCGATGATGAAGATGACGATGAGAATGATGACAGTGATGATGACAACGATGAAGCCGAAGATTCGTTCCACGATGCTTCGTCAGAGATGCATGCTTCTAATTACGAAGGAATAGAACCAGAGCTGTATCAGTCGATACTTGAAGACAAGGTCAGCGTTCCCTCCAATTGCAAGGTCGATGGGATCGACGATGAGGACTACCATTGGGAAGATCACTATAGCTCCAAGGAACTCACCATGGAGGAAGTGGACGATGATGTGGTAGTCCATGGGGAGACGGACAAAAATGGTGAACAATCACACGTACAGCGCGGTGGAGAAGGGACAAAGGGAAATACAGGGGCTAGTAACAATATAGAATCCAAAGACACTGTTGACTCTGCAGAGGGTCGTGAACGGCAAGAGAGTGTAACTAAGTTGCCTGTTCCTTCTGAAATGGACAGATCTGATTTTGAACTTATTAGGGATGGAATCAGTGGTTGTCAATCTGAACATGAAAGTAGTATCCAAAGCGATGGACCTCGGAGTGTAGTACAAGAATCTGCGAGTATAACTGAAAATCCTGGAAAACTCATGGTGGTTAATGGGGTTGCTTCCATTTGCTTCCCGAGTTTGGTGGGAGCGCCAACAGAACAACCCTACGCCGAATCTAATGAAATGACTTCTGAATTGAACAAAGGTACTGTTAATCAGTCTGTTAGACCAGATAAAGCTGACAGTGACGATGGCACATCTGTGGATGGGGTTTTGAATCCCCGACCTGATGATGAAGTAGTTGGTGCTAGCAACACCAAGAAATTTGAACAACCAATCTCAAAACCAGTAGCAACCCCTGTATCGAATAGCACCCATGTTGTTAATACGGAGACCACTATGCCAAAGGTTAATAGACAGGAGAGTGGGAAAGAAACGCAGGAATTGCAGAGGACTCCATTATCTGAGAGCGACTATGAGAAGATGTTTGAAAAGCGAATGCAACAGTGGAAGGACCAACAACCAGCGGTCCACGAGCAGAGAACCTTCGGTACGAACACGGATGATTATGTGAATCAGCAGATGGAATCTCTTCAGAGGGCTTTGGAACAGGCAGAAAACAACAAGAAGATTTCAGAAGCGAGGATGATAGAATATCAGCAAGCCTTCACCAGGAGGGCAAATGAAAAAATCAGGAGCTTACAGGAGAAATATCAGAAAGACTTGGATCTGCGTGAGAAGAAGGCAAAAGAAGAGAAGCAGTTGCTGTTCAATTCCCTGCACCAAGTGGAAGCCGAATACCTCAAACAAAATAAGAGATTAAATGTCCTCGAAGAGTATGAAGAATCACGCGAGAGAACTAAGCAGACTCTTGCCAACCTCAACGAGAAAAACAAGAAACTGGTTCTAGCCTTAGCCAATGAGAATGATAGACTTTGGAGGGTTTTGGAACAGGCAGAAAACAACAAGAAGATTTCAAAAGCGAGGATGATAGAATATCAGCAAACCTTCACCAGGAGGGCAAATGAAAAAATCAGGAGCTTACAGGAGAAATATCAGAATTCTGTCAAAGACAAAGAGAAGACTAACAAGATGCTTGAGAAGCAGTCTAAGAAGTTGACGACGGAAAAGCAAGAACTCCATGACAATGTGTCCAAACTCCAGTTTGAGATGGCGCTGCTCAACGAGGATCGTCTCACCGCAGACTCCAGGAGGACCCAGATGGAGAAGGACATGGAGGAGTCTCAGAAGGTTTTCAAGGAGCTGAAGGGAGGGTGGGATGCCTTGGAGCTACGTCTAAAGGCCAGGGATGAAGAGGCTGTGAAGTCCTTGGGAAGGGCGTGCAAAGCTGAGATCCAGTTCCTGCATCTGTTTATGGCCAAGGAGCTGAAACCATTGGAAGAAGCGTGCAAAGAAGCAAATAGCCACATTCAAACTATAGCTAACATCCTCCAAAATAACCCGATGATGGAGGAACATGTTAGAGCCATCAGGAGTATGTGGCAAGATTGCCTCGCAACCAACCAACGAGCTGCATCAAAAGCACAGAATGAATTTCAGAAACAGGTAAATGCCATCCAGAATGGTGCTACCTTGGACTCTATGAAGCCTGTGGAAGTCCCTGCCCCTTACAAACCTGAAGGTCTTGTCAAGGGAGCGAGCGGCTCACCCACCTCCCAACCAGCCTTGACCCTACCTTCCTCCATGGCCCATGAACCAGGCATGGCTGCCCCAGCCCCAGGCTCATGGACGATGTCGGCCCCCAGGATGAAACCTGTAGACCAGGATGGGATCATAGCGGCGCCCACGGCAGAGGGGGTGCCTCTGAATGGTGCAGGTGTGGTGGAGAACCAACCTGCTTCTCACACCAACCCTGAAGCTCAACGCAAAACCTTGGCCATGGCCCAATCAGAGGCTATGGCAGAGGCCCAGGCCCAGGCTCAAGCTCAAGAACAGGAACAAGCTCAGGCCCAAGCGCTAGCCCATGCACAAGCTCAGGCTCAGGCTAAGGCTAAGGCCCAGCAGATACAGCAAGCCCAAGCCATGAGCCGAGCCCAGACTCCACCGGTAGTCTCCCAGGGAGAAGCAACCACTCAGCAAGCTGCTATGTCAGGCAACCAGCAGTCTAATGCTATTCCACCAAACATGCAACACGCTCAGCATCAAATGCGGATGTCGCAGCAACAAGGGGCTGCCGCTCGCCACCAACATCAGGTACAACAGCAACAACAGATGCTTGCACGGCAGCAATACATGGAACAACAAGTGGCACGACCTAAGAACAGTTTTGAGCGGATTATGCTGAGGCTGCATGGCTTCTTCCCTAATTACAACAAGGTTCAGCTGACTGGTTTTCTGAAGGAGGTCCGCACATCTAACAATGGCTCCCTTTCTGGTCTGTCGGTGGAAGAGATCGTCCGTCGTGTTAAAGACCTCGTCCATCAACGGCAACGCGAGACAGCAGGCAATGCTTCTCAGAGGATGCAGAACAAGGGCTTCTCAAACCACCAGGGCATGTCTGGAGGTCGCCCCACTGCCCCTCCGGCCACCTTCAACACCCAGCCCAAGCGATCCTCTTACTACAATGCCCCAACCCCACCCCAGCCGGCCTGGTCGACAGTGGGCCACATCCAGGGGCTTAACTTGCACAAGGAGCTTGTCGATGGAGAGGCGGAAGAGGAGGACCCCTGCGTGATCTGCCATGACGAGATGAGCGGGGATAACACCTTGGAGATAGAGTGTGGGCATATCTTCCACATACATTGTCTCCATGAATGGCTGAAGCAGCAACAAACTTGTCCGACGTGCCGTAACTTCACCATCCTCAAGGATGACTACCCTTCACTGCACAAGTAA
Strongylocentrotus purpuratus	>XP_030834665.1 uncharacterized protein LOC585630 [Strongylocentrotus purpuratus]	Strongylocentrotus purpuratus	CCGGATAAAGCTGACAGTGACGATGGCACATCTGTGGATGGGGTTTTGAATCCCCGACCT	74410	PDKADSDDGTSVDGVLNPRP	>lcl|NW_022145594.1_cds_XP_030834117.1_4878 gene=LOC592552 db_xref=GeneID:592552 protein=E3 ubiquitin-protein ligase TTC3 isoform X3 protein_id=XP_030834117.1 location=complement(join(42549048..4254914042549549..4254983342550363..4255050442551465..4255166942552368..4255270342553091..4255327442554561..4255466542555221..4255531142555844..4255594742556787..4255708042557706..4255782042559042..4255916942559913..4256003242560784..4256234442562544..4256270242562920..4256302342564228..4256441242565726..4256587142566763..4256691442568197..4256841242568750..4256887342569133..4256924242569938..4257001842570627..4257076442571555..4257201342572896..4257312942573905..4257402242575392..4257548642576491..4257657342577123..4257719942577658..4257771942578109..4257816242578511..4257860142578951..4257911442579532..4257968942598798..4259907842600381..42600499)) gbkey=CDS	MEVMQLFTLPLLLILCGDVELNPGPLQKVTRISSATVSRAPKPDGSQETDMLTDQMTESEIWTKAMFYTEADWTYVGNDLGYNAKELQNFRQHFPRLQDAYFKMIKLWRDNGGVRRAGGSIYVKKLTMTFNRTPLKDDEEKKEKEKQEEKERERKKKEKEISIYSHPDVKPKLKSCKCGRYHATCEAKEVVEIWNKHLRDGRKMHETNMRIVLFAPLLYNRSTLAPKWQQWMRKLDLIIDDLAPLERKKEVFFRLDELDKVLEYIHTKLSTMQTDDYDRMTWLLEEVEKVDELQVAMEVAKSNSYFVTFYDNLKTRKKMKDSRVSRLMALVTIKQYWQYVHHTVIHKKEILATLMKLGERDEKDMNSLKDRGNNLFKNNKFRNAHEMYTKALAIGVFNHILYSNRCQTALHMEDFWDALWDARRAVTIKPDWQKGHYRYAQAFFELKDIDRALRENKRGQKLCDDGGSQTGDLQRQATMFNDEKKRLVSLNSKKNEVPDLVSESETDSDSDSDRKGKSRKPSKLPDINQDLQKSKEDFNKKKAEEAKKKKEEEVRKEKEVADRKRREAEERERKRQEEQEIRRRQRIMHDVEASNKSSEEDEKRKAERNKRKAEKAERKRKEAEKQAQERVKRDEKEKHAKEKEKQAKREAEIARQQKEQMRRENERLTKERNAIEKCLADGSLALVSGQSRQAITQYDRAAELLKATKKEHYGMHEADYLVFLYAQATAYLKSGIPLEINEALSRFESITKDFPNMRNGLPFYGLATALFKLNRFTEALDPIEKSLFITTRFDQTIHTWPGTSTNIEETEEGKLEAALKELQRWCKNPPSADATCRYMECTSKREMYFSDLDFKGYIKVQCSERCYIDYHINCWKAIKNESNILGEKEALKTKCSTPDCLGTLSYIKVIEGNGIIKTEFKVEKPPKPAKDEAKKKSAPKPTKDQKKGKKFRKYHQSDSYKAEKGQGDAEGQPGHGQTAEGAHAEKEDSSSKSAHRATKPRTGSDAGIAAATDSTQNDTSRVQGAEGEAEIKPEATYVLKRDEFDDVEQLHEEASNIVQFDFGPTTRHLYGADDAEELQERKNRWHSTLTVSEDRPFAIPEYLQDAARKIDASFQKEEFIIVPETDEEKSQKTVLFLHFNEIFSSNGPLHLQDPIITRYMEHLTFEHQELILKRGGLKPFLLESEDMVVIGDYASMKGDAQKCRELAIRNGYQERELSGDVAGYSLNPNSVPFIPGLGGYNPTLSVGLDQFDAMTKRGPVSGLDSFDGDEDSDEEDDNEIKTEESEGTKNESDNDDTTTSSDDEDDDEEDDSDDDNDEAEDSFHDASSEMHASNYEGIESELYQSILEDKVSVPSNCKVDGIDDEDYHWEDHYSSKELTMEEVDDDVVVHGETDKNGEQSHVQRGGEGTKGNTGASNNIESKDTVDSAEGRERQESVTKLPVPSEMDRSDFELNRDGIGGCQSEHRSSIQSDGPRSVVQESASITENPGKLMVVNGVASICFPSLVGAPTEQPYAESNEMTSELNKGTVNQSVRPDKADSDDGTSVDGVLNPRPDDEVVGASNTKKFEQPISKPVATPVSNSTHVVNTETTMPKVNRQESGKETQELQRTPLSESDYEKMFEKRMQQWKDQQPPVHEQRTFGTNTDDYVNQQMESLQLALEQAENNKKISEARMIEYQQAITRRADDKIRSLQEKNQKDLDLHEKKAKEEKQLLFSSLHQVEAEYLKQNKRLNILEEYEESREKTKRKLAELKERYEKLVLASADETESLKSEIGILRNSVKDKEKTNKMLEKQSKKLTAEKQELLDNVSKLQCEMALLNEDRLTADSRRTQMEKDMEESKKVPKELKEALHALELRLKARDEEAVKSLGRACKAEIQFLHLFMAKELKPLEEACKEANNHIQTIANILQNNPMMEEHVRAIRSMWQDCLATNQRAASKAQNEFQKQVNAIQNGATLDSMKPVEVPAPYKPEGLVKGANGSPTPQPALTLPSSMAHEPGMAAPAPGSWTMSAPRMQPVDHQDGIIAAPTAEEVPQNGGAVENQSASQPHTVPEAQRKAMAMAQAEAMAEAQAQAQAQEQAQAQAQAQAQAQAQALAHAQAQAQAKAKAQQIQAQAMSRAQTPPVVSQGEATTQQAAMSGNGFNHHQQSNAIPPNMQHAQHQMQMSQQQGAAARHQHQLQQQQQMLARQQYMEQQVARPKNSFERIMLRLHGFFPNYNKVQLTGFLKEVRTSNNGSLSGLSVEEIIRRVKDLVRQRQRETAGNASQRMQNKGFTNHQGMSGGRPTAPPATFNAQPKRSSYHNAPTPPQPAWSTVGHIQGLNWHKELVDGEAEEEDPCVICHDEMSGDNTLEIECGHIFHIHCLHEWLKQQQTCPTCRNFTILKDDYPSLHK*	ATGGAGGTGATGCAACTGTTCACACTGCCCCTCCTCCTCATCCTTTGTGGCGATGTAGAGCTCAATCCTGGCCCTTTGCAAAAAGTGACAAGGATTTCATCAGCGACCGTGTCCAGAGCTCCAAAACCTGATGGCTCTCAGGAAACCGACATGCTGACCGACCAAATGACGGAAAGCGAGATCTGGACCAAAGCCATGTTCTACACCGAAGCCGATTGGACGTACGTCGGCAACGACCTCGGCTACAATGCCAAGGAGCTCCAGAACTTTCGGCAGCACTTTCCACGTCTTCAAGATGCCTATTTCAAGATGATTAAATTGTGGCGCGACAACGGAGGGGTCAGGAGAGCCGGAGGTTCCATCTACGTTAAGAAACTCACCATGACGTTCAACAGAACTCCTCTGAAGGATGACGAAGAGAAGAAGGAGAAAGAAAAGCAGGAGGAGAAGGAACGAGAAAGGAAGAAGAAAGAGAAAGAGATTTCCATTTATTCACATCCAGATGTCAAGCCCAAGCTCAAATCCTGCAAGTGTGGTAGATACCATGCAACGTGTGAGGCCAAAGAAGTGGTGGAAATATGGAACAAGCACCTGCGAGACGGACGCAAGATGCACGAGACCAACATGCGCATCGTTCTCTTCGCCCCGCTACTCTACAACAGAAGCACCCTCGCCCCTAAGTGGCAGCAGTGGATGAGAAAGCTGGATCTTATCATAGATGATTTGGCTCCGCTCGAGAGGAAGAAAGAAGTATTCTTCAGGTTAGATGAACTTGACAAAGTATTGGAATATATACACACCAAGCTCTCAACCATGCAAACAGATGATTACGATCGAATGACATGGCTCCTGGAGGAGGTGGAGAAAGTTGATGAACTTCAGGTGGCCATGGAAGTAGCAAAAAGCAATTCATATTTTGTCACATTTTATGATAACTTGAAGACGAGAAAAAAAATGAAGGACAGTCGAGTGAGTCGTCTAATGGCTCTGGTCACTATCAAGCAATACTGGCAGTATGTTCACCACACAGTGATTCATAAAAAGGAAATATTAGCTACTCTCATGAAATTGGGTGAAAGGGATGAAAAGGACATGAACAGTTTAAAGGACAGAGGCAACAATCTCTTCAAAAACAACAAATTCCGCAATGCACATGAGATGTATACCAAGGCTCTGGCAATAGGTGTATTCAACCACATCCTGTACAGCAATCGTTGTCAGACGGCACTTCACATGGAGGATTTCTGGGATGCGTTGTGGGATGCCCGTCGAGCCGTCACAATCAAACCTGATTGGCAAAAGGGTCATTACCGTTACGCCCAAGCTTTCTTTGAGCTGAAGGACATTGACCGTGCACTGCGCGAGAACAAGCGAGGGCAGAAGCTGTGCGACGACGGGGGATCACAAACGGGAGACCTCCAGCGGCAGGCGACCATGTTCAACGATGAGAAGAAGAGGCTCGTCAGCCTCAACAGCAAGAAGAATGAGGTCCCTGATCTTGTGAGCGAGTCGGAGACGGACAGTGATAGCGATTCAGATCGCAAAGGGAAGTCCAGAAAGCCGAGCAAACTCCCAGACATCAATCAAGATCTGCAGAAGAGCAAGGAGGACTTCAATAAGAAGAAAGCTGAAGAAGCTAAGAAGAAGAAAGAGGAAGAAGTGAGGAAGGAGAAAGAAGTGGCAGATAGGAAGCGAAGGGAAGCGGAAGAAAGGGAGAGGAAACGCCAAGAAGAGCAAGAAATTAGAAGACGACAACGGATTATGCACGATGTAGAGGCCTCAAACAAAAGCTCGGAGGAGGATGAGAAAAGAAAAGCAGAAAGGAACAAACGAAAAGCTGAGAAGGCGGAGAGGAAACGTAAAGAGGCAGAGAAGCAAGCGCAAGAGCGTGTGAAGCGAGATGAGAAGGAAAAACATGCTAAGGAGAAGGAGAAACAAGCCAAGAGGGAAGCTGAGATAGCAAGGCAACAGAAAGAACAGATGCGAAGGGAAAATGAGCGTTTGACCAAGGAGAGGAATGCTATAGAGAAGTGTCTAGCTGATGGTTCCCTAGCCCTAGTCAGCGGTCAGTCTCGCCAAGCTATCACCCAGTACGACAGGGCTGCAGAACTCTTGAAGGCTACTAAAAAGGAGCATTATGGGATGCATGAAGCAGACTACTTGGTCTTCCTGTATGCTCAGGCCACAGCCTACCTCAAGTCCGGAATACCTTTAGAAATCAACGAAGCTCTGTCCAGGTTTGAAAGTATCACAAAGGACTTCCCCAACATGCGAAATGGACTACCTTTTTACGGCCTGGCGACAGCGCTCTTCAAATTAAACAGGTTTACTGAAGCGCTTGATCCTATCGAGAAGAGCCTGTTCATCACCACTCGATTCGATCAGACCATCCACACATGGCCCGGAACCTCGACCAACATTGAAGAGACGGAGGAAGGCAAGCTCGAGGCTGCACTGAAAGAGCTTCAGCGTTGGTGCAAGAACCCACCCAGTGCCGACGCCACCTGCAGGTACATGGAGTGCACCTCCAAGAGGGAGATGTACTTCTCCGACCTAGACTTCAAGGGTTACATCAAGGTACAGTGCAGCGAACGTTGTTACATCGACTACCACATCAACTGCTGGAAGGCCATCAAGAATGAGAGCAATATCTTGGGCGAGAAGGAGGCTCTGAAGACTAAGTGCTCAACACCCGACTGCCTAGGAACCTTGAGTTACATTAAGGTGATCGAAGGTAATGGAATCATCAAGACAGAGTTCAAGGTTGAGAAACCACCAAAGCCAGCCAAGGATGAAGCAAAGAAGAAATCTGCCCCGAAACCCACCAAGGACCAGAAGAAAGGGAAGAAGTTTCGGAAGTATCACCAAAGTGATAGCTACAAGGCAGAGAAGGGCCAAGGGGATGCTGAAGGTCAACCTGGACATGGTCAAACAGCAGAGGGCGCTCATGCAGAAAAGGAAGATTCATCCAGTAAATCAGCTCATAGAGCAACCAAACCCAGGACCGGATCGGATGCTGGTATTGCCGCGGCAACAGACTCCACTCAAAATGATACCTCCAGAGTCCAGGGAGCCGAAGGAGAAGCAGAGATTAAACCAGAAGCTACCTACGTACTGAAGAGGGACGAGTTTGATGACGTCGAACAGTTGCATGAAGAAGCCTCAAACATTGTCCAATTTGATTTTGGGCCCACCACGAGACATCTCTATGGAGCAGATGATGCAGAAGAACTTCAAGAGAGGAAGAACAGGTGGCATTCAACCCTGACTGTTTCGGAGGATCGTCCCTTTGCCATTCCTGAGTACCTACAGGATGCAGCGAGGAAGATTGACGCATCGTTCCAGAAGGAAGAATTCATCATTGTGCCAGAGACAGATGAAGAGAAGAGTCAGAAAACGGTCCTTTTCCTCCATTTCAACGAAATCTTTTCAAGCAATGGCCCTCTTCATCTGCAAGATCCAATCATAACCAGGTATATGGAACACCTGACATTTGAGCACCAGGAACTTATACTTAAACGAGGTGGCCTCAAGCCATTCCTTCTCGAATCCGAAGACATGGTCGTCATTGGTGATTACGCAAGTATGAAGGGTGATGCTCAGAAGTGCAGAGAGCTAGCGATCCGTAACGGATATCAGGAAAGGGAACTAAGTGGTGATGTCGCGGGTTACTCTCTGAATCCTAACTCTGTTCCGTTCATTCCTGGTCTTGGTGGCTATAACCCAACCTTGTCGGTGGGTCTTGATCAGTTTGATGCGATGACAAAGCGAGGACCCGTCTCTGGGTTGGACTCTTTCGACGGCGATGAGGATAGCGATGAAGAGGACGATAACGAAATTAAAACAGAAGAGAGCGAAGGGACCAAGAATGAATCGGACAATGACGACACCACCACTTCAAGCGATGATGAAGATGACGATGAGGAGGATGACAGTGATGATGACAACGATGAAGCCGAAGATTCGTTCCACGATGCTTCGTCAGAGATGCATGCTTCTAATTACGAAGGAATAGAATCAGAGCTGTATCAGTCGATACTTGAAGACAAGGTCAGCGTTCCCTCCAATTGCAAGGTCGATGGGATCGACGATGAGGACTACCATTGGGAAGATCACTATAGCTCCAAGGAACTCACCATGGAGGAGGTGGACGATGATGTGGTAGTCCATGGGGAGACGGACAAAAATGGTGAACAATCACACGTACAGCGGGGTGGAGAAGGGACAAAGGGAAATACAGGGGCTAGTAACAATATAGAATCCAAAGACACTGTTGACTCTGCAGAGGGTCGTGAACGGCAAGAGAGTGTAACTAAGTTGCCTGTTCCTTCTGAAATGGACAGATCTGATTTTGAACTTAATAGGGATGGAATCGGTGGTTGTCAATCTGAACATAGAAGTAGTATCCAAAGCGATGGACCTCGGAGTGTAGTACAAGAATCTGCGAGTATAACTGAAAATCCTGGAAAACTCATGGTGGTTAATGGGGTTGCTTCCATTTGCTTCCCGAGTTTGGTGGGAGCGCCAACAGAACAACCCTACGCCGAATCTAATGAAATGACTTCTGAATTGAACAAAGGTACTGTTAATCAGTCTGTTAGACCGGATAAAGCTGACAGTGACGATGGCACATCTGTGGATGGGGTTTTGAATCCCCGACCTGATGATGAAGTAGTTGGTGCTAGCAACACCAAGAAATTTGAACAACCAATCTCAAAACCAGTAGCAACCCCTGTATCGAATAGCACCCATGTTGTTAATACGGAGACCACTATGCCAAAGGTTAATAGACAGGAGAGTGGGAAAGAAACGCAGGAATTGCAGAGGACTCCATTATCTGAGAGCGACTATGAGAAGATGTTTGAAAAGCGAATGCAACAGTGGAAGGACCAACAACCACCGGTCCACGAGCAGAGAACCTTCGGTACGAACACGGATGATTATGTGAATCAGCAGATGGAATCTCTTCAGTTGGCTTTGGAACAGGCAGAAAACAACAAGAAGATTTCAGAAGCTAGGATGATTGAATATCAGCAAGCCATCACCAGGAGGGCAGATGATAAAATCAGGAGCTTGCAGGAGAAGAATCAGAAAGACTTGGATCTGCATGAGAAGAAGGCAAAAGAAGAGAAGCAGTTGCTGTTCAGTTCCCTGCACCAAGTGGAAGCCGAATACCTCAAACAAAATAAGAGATTAAATATCCTCGAAGAGTATGAAGAATCACGCGAGAAAACTAAGCGGAAGCTTGCCGAGCTCAAGGAGAGATACGAGAAACTGGTTCTAGCCTCAGCCGATGAGACGGAATCTCTGAAGAGTGAGATCGGTATACTTCGGAATTCTGTCAAAGACAAAGAGAAGACCAACAAGATGCTTGAGAAGCAGTCTAAGAAGTTGACGGCGGAAAAGCAAGAACTCCTTGACAACGTGTCCAAGCTCCAGTGTGAGATGGCGCTGCTCAACGAGGATCGTCTCACAGCAGACTCCAGGAGGACCCAGATGGAGAAGGACATGGAGGAGTCCAAGAAGGTTCCCAAGGAGCTGAAGGAAGCGTTGCACGCCTTGGAGCTACGTCTGAAGGCCAGGGATGAAGAGGCTGTGAAGTCCTTGGGAAGGGCGTGCAAAGCTGAGATCCAGTTCCTGCATCTGTTTATGGCCAAGGAGCTGAAACCATTGGAAGAAGCATGCAAGGAAGCCAACAACCACATTCAAACTATAGCAAACATCCTCCAGAATAACCCGATGATGGAGGAACATGTTAGAGCCATCAGGAGCATGTGGCAAGATTGTCTCGCAACCAACCAACGAGCTGCATCGAAAGCACAGAATGAATTTCAGAAACAGGTGAATGCCATCCAGAATGGTGCTACCTTGGACTCTATGAAGCCTGTGGAAGTCCCTGCTCCATACAAACCTGAAGGCCTTGTCAAAGGAGCGAACGGCTCACCCACCCCCCAACCAGCCTTGACCCTACCTTCCTCCATGGCCCATGAACCAGGCATGGCTGCCCCAGCCCCAGGCTCATGGACGATGTCTGCCCCCAGGATGCAACCTGTAGACCACCAGGATGGGATCATAGCGGCGCCAACGGCAGAGGAGGTGCCTCAGAATGGTGGTGCCGTGGAGAACCAATCCGCTTCTCAACCCCACACAGTCCCTGAAGCTCAACGTAAGGCCATGGCAATGGCCCAAGCAGAGGCTATGGCAGAGGCCCAGGCCCAGGCTCAAGCTCAAGAACAGGCACAAGCTCAGGCCCAAGCGCAAGCCCAAGCACAGGCCCAGGCTCTGGCCCATGCACAAGCTCAGGCACAGGCTAAGGCAAAGGCCCAGCAGATACAAGCCCAAGCCATGAGCCGAGCCCAGACTCCACCGGTAGTCTCCCAGGGAGAGGCAACCACCCAGCAAGCCGCTATGTCAGGCAACGGTTTCAACCATCACCAGCAGTCTAATGCTATTCCACCAAACATGCAACACGCTCAACATCAAATGCAGATGTCGCAGCAACAAGGGGCTGCAGCTCGCCACCAACATCAGCTACAACAGCAACAACAGATGCTTGCACGGCAGCAATACATGGAACAACAAGTGGCACGACCGAAGAACAGTTTTGAGCGGATTATGCTGAGGCTGCATGGCTTCTTCCCCAATTACAACAAGGTTCAGCTGACTGGTTTTCTGAAGGAGGTCCGTACATCTAACAATGGCTCCCTCTCTGGCCTGTCGGTGGAAGAGATCATCCGTCGTGTTAAAGACCTCGTCCGTCAACGACAAAGAGAGACGGCAGGCAATGCTTCTCAGAGGATGCAGAACAAGGGCTTCACCAACCACCAGGGCATGTCTGGAGGTCGCCCCACTGCCCCTCCGGCCACCTTTAACGCCCAGCCTAAGCGATCCTCGTACCACAACGCCCCTACCCCACCCCAGCCGGCCTGGTCGACGGTGGGCCACATCCAGGGGCTTAACTGGCATAAGGAACTTGTCGATGGAGAGGCGGAAGAGGAGGACCCCTGCGTGATCTGCCATGACGAGATGAGCGGGGATAACACCTTGGAGATAGAGTGTGGGCATATCTTCCACATACATTGTCTCCACGAATGGCTGAAGCAGCAGCAAACTTGTCCGACGTGCCGCAACTTCACTATCCTCAAGGATGACTACCCTTCGCTCCACAAGTAA
Strongylocentrotus purpuratus	>XP_030834665.1 uncharacterized protein LOC585630 [Strongylocentrotus purpuratus]	Strongylocentrotus purpuratus	CCGGATAAAGCTGACAGTGACGATGGCACATCTGTGGATGGGGTTTTGAATCCCCGACCT	74411	PDKADSDDGTSVDGVLNPRP	>lcl|NW_022145594.1_cds_XP_030834115.1_4879 gene=LOC592552 db_xref=GeneID:592552 protein=E3 ubiquitin-protein ligase TTC3 isoform X1 protein_id=XP_030834115.1 location=complement(join(42549048..4254914042549549..4254983342550363..4255050442551465..4255166942552368..4255270642553091..4255327442554561..4255466542555221..4255531142555844..4255594742556787..4255708042557706..4255782042559042..4255916942559913..4256003242560784..4256234442562544..4256270242562920..4256302342564228..4256441242565726..4256587142566763..4256691442568197..4256841242568750..4256887342569133..4256924242569938..4257001842570627..4257076442571555..4257201342572896..4257312942573905..4257402242575392..4257548642576491..4257657342577123..4257719942577658..4257771942578109..4257816242578511..4257860142578951..4257911442579532..4257968942598798..4259907842600381..42600499)) gbkey=CDS	MEVMQLFTLPLLLILCGDVELNPGPLQKVTRISSATVSRAPKPDGSQETDMLTDQMTESEIWTKAMFYTEADWTYVGNDLGYNAKELQNFRQHFPRLQDAYFKMIKLWRDNGGVRRAGGSIYVKKLTMTFNRTPLKDDEEKKEKEKQEEKERERKKKEKEISIYSHPDVKPKLKSCKCGRYHATCEAKEVVEIWNKHLRDGRKMHETNMRIVLFAPLLYNRSTLAPKWQQWMRKLDLIIDDLAPLERKKEVFFRLDELDKVLEYIHTKLSTMQTDDYDRMTWLLEEVEKVDELQVAMEVAKSNSYFVTFYDNLKTRKKMKDSRVSRLMALVTIKQYWQYVHHTVIHKKEILATLMKLGERDEKDMNSLKDRGNNLFKNNKFRNAHEMYTKALAIGVFNHILYSNRCQTALHMEDFWDALWDARRAVTIKPDWQKGHYRYAQAFFELKDIDRALRENKRGQKLCDDGGSQTGDLQRQATMFNDEKKRLVSLNSKKNEVPDLVSESETDSDSDSDRKGKSRKPSKLPDINQDLQKSKEDFNKKKAEEAKKKKEEEVRKEKEVADRKRREAEERERKRQEEQEIRRRQRIMHDVEASNKSSEEDEKRKAERNKRKAEKAERKRKEAEKQAQERVKRDEKEKHAKEKEKQAKREAEIARQQKEQMRRENERLTKERNAIEKCLADGSLALVSGQSRQAITQYDRAAELLKATKKEHYGMHEADYLVFLYAQATAYLKSGIPLEINEALSRFESITKDFPNMRNGLPFYGLATALFKLNRFTEALDPIEKSLFITTRFDQTIHTWPGTSTNIEETEEGKLEAALKELQRWCKNPPSADATCRYMECTSKREMYFSDLDFKGYIKVQCSERCYIDYHINCWKAIKNESNILGEKEALKTKCSTPDCLGTLSYIKVIEGNGIIKTEFKVEKPPKPAKDEAKKKSAPKPTKDQKKGKKFRKYHQSDSYKAEKGQGDAEGQPGHGQTAEGAHAEKEDSSSKSAHRATKPRTGSDAGIAAATDSTQNDTSRVQGAEGEAEIKPEATYVLKRDEFDDVEQLHEEASNIVQFDFGPTTRHLYGADDAEELQERKNRWHSTLTVSEDRPFAIPEYLQDAARKIDASFQKEEFIIVPETDEEKSQKTVLFLHFNEIFSSNGPLHLQDPIITRYMEHLTFEHQELILKRGGLKPFLLESEDMVVIGDYASMKGDAQKCRELAIRNGYQERELSGDVAGYSLNPNSVPFIPGLGGYNPTLSVGLDQFDAMTKRGPVSGLDSFDGDEDSDEEDDNEIKTEESEGTKNESDNDDTTTSSDDEDDDEEDDSDDDNDEAEDSFHDASSEMHASNYEGIESELYQSILEDKVSVPSNCKVDGIDDEDYHWEDHYSSKELTMEEVDDDVVVHGETDKNGEQSHVQRGGEGTKGNTGASNNIESKDTVDSAEGRERQESVTKLPVPSEMDRSDFELNRDGIGGCQSEHRSSIQSDGPRSVVQESASITENPGKLMVVNGVASICFPSLVGAPTEQPYAESNEMTSELNKGTVNQSVRPDKADSDDGTSVDGVLNPRPDDEVVGASNTKKFEQPISKPVATPVSNSTHVVNTETTMPKVNRQESGKETQELQRTPLSESDYEKMFEKRMQQWKDQQPPVHEQRTFGTNTDDYVNQQMESLQLALEQAENNKKISEARMIEYQQAITRRADDKIRSLQEKNQKDLDLHEKKAKEEKQLLFSSLHQVEAEYLKQNKRLNILEEYEESREKTKRKLAELKERYEKLVLASADETESLKSEIGILRNSVKDKEKTNKMLEKQSKKLTAEKQELLDNVSKLQCEMALLNEDRLTADSRRTQMEKDMEESKKVPKELKEALHALELRLKARDEEAVKSLGRACKAEIQFLHLFMAKELKPLEEACKEANNHIQTIANILQNNPMMEEHVRAIRSMWQDCLATNQRAASKAQNEFQKQVNAIQNGATLDSMKPVEVPAPYKPEGLVKGANGSPTPQPALTLPSSMAHEPGMAAPAPGSWTMSAPRMQPVDHQDGIIAAPTAEEVPQNGAGAVENQSASQPHTVPEAQRKAMAMAQAEAMAEAQAQAQAQEQAQAQAQAQAQAQAQALAHAQAQAQAKAKAQQIQAQAMSRAQTPPVVSQGEATTQQAAMSGNGFNHHQQSNAIPPNMQHAQHQMQMSQQQGAAARHQHQLQQQQQMLARQQYMEQQVARPKNSFERIMLRLHGFFPNYNKVQLTGFLKEVRTSNNGSLSGLSVEEIIRRVKDLVRQRQRETAGNASQRMQNKGFTNHQGMSGGRPTAPPATFNAQPKRSSYHNAPTPPQPAWSTVGHIQGLNWHKELVDGEAEEEDPCVICHDEMSGDNTLEIECGHIFHIHCLHEWLKQQQTCPTCRNFTILKDDYPSLHK*	ATGGAGGTGATGCAACTGTTCACACTGCCCCTCCTCCTCATCCTTTGTGGCGATGTAGAGCTCAATCCTGGCCCTTTGCAAAAAGTGACAAGGATTTCATCAGCGACCGTGTCCAGAGCTCCAAAACCTGATGGCTCTCAGGAAACCGACATGCTGACCGACCAAATGACGGAAAGCGAGATCTGGACCAAAGCCATGTTCTACACCGAAGCCGATTGGACGTACGTCGGCAACGACCTCGGCTACAATGCCAAGGAGCTCCAGAACTTTCGGCAGCACTTTCCACGTCTTCAAGATGCCTATTTCAAGATGATTAAATTGTGGCGCGACAACGGAGGGGTCAGGAGAGCCGGAGGTTCCATCTACGTTAAGAAACTCACCATGACGTTCAACAGAACTCCTCTGAAGGATGACGAAGAGAAGAAGGAGAAAGAAAAGCAGGAGGAGAAGGAACGAGAAAGGAAGAAGAAAGAGAAAGAGATTTCCATTTATTCACATCCAGATGTCAAGCCCAAGCTCAAATCCTGCAAGTGTGGTAGATACCATGCAACGTGTGAGGCCAAAGAAGTGGTGGAAATATGGAACAAGCACCTGCGAGACGGACGCAAGATGCACGAGACCAACATGCGCATCGTTCTCTTCGCCCCGCTACTCTACAACAGAAGCACCCTCGCCCCTAAGTGGCAGCAGTGGATGAGAAAGCTGGATCTTATCATAGATGATTTGGCTCCGCTCGAGAGGAAGAAAGAAGTATTCTTCAGGTTAGATGAACTTGACAAAGTATTGGAATATATACACACCAAGCTCTCAACCATGCAAACAGATGATTACGATCGAATGACATGGCTCCTGGAGGAGGTGGAGAAAGTTGATGAACTTCAGGTGGCCATGGAAGTAGCAAAAAGCAATTCATATTTTGTCACATTTTATGATAACTTGAAGACGAGAAAAAAAATGAAGGACAGTCGAGTGAGTCGTCTAATGGCTCTGGTCACTATCAAGCAATACTGGCAGTATGTTCACCACACAGTGATTCATAAAAAGGAAATATTAGCTACTCTCATGAAATTGGGTGAAAGGGATGAAAAGGACATGAACAGTTTAAAGGACAGAGGCAACAATCTCTTCAAAAACAACAAATTCCGCAATGCACATGAGATGTATACCAAGGCTCTGGCAATAGGTGTATTCAACCACATCCTGTACAGCAATCGTTGTCAGACGGCACTTCACATGGAGGATTTCTGGGATGCGTTGTGGGATGCCCGTCGAGCCGTCACAATCAAACCTGATTGGCAAAAGGGTCATTACCGTTACGCCCAAGCTTTCTTTGAGCTGAAGGACATTGACCGTGCACTGCGCGAGAACAAGCGAGGGCAGAAGCTGTGCGACGACGGGGGATCACAAACGGGAGACCTCCAGCGGCAGGCGACCATGTTCAACGATGAGAAGAAGAGGCTCGTCAGCCTCAACAGCAAGAAGAATGAGGTCCCTGATCTTGTGAGCGAGTCGGAGACGGACAGTGATAGCGATTCAGATCGCAAAGGGAAGTCCAGAAAGCCGAGCAAACTCCCAGACATCAATCAAGATCTGCAGAAGAGCAAGGAGGACTTCAATAAGAAGAAAGCTGAAGAAGCTAAGAAGAAGAAAGAGGAAGAAGTGAGGAAGGAGAAAGAAGTGGCAGATAGGAAGCGAAGGGAAGCGGAAGAAAGGGAGAGGAAACGCCAAGAAGAGCAAGAAATTAGAAGACGACAACGGATTATGCACGATGTAGAGGCCTCAAACAAAAGCTCGGAGGAGGATGAGAAAAGAAAAGCAGAAAGGAACAAACGAAAAGCTGAGAAGGCGGAGAGGAAACGTAAAGAGGCAGAGAAGCAAGCGCAAGAGCGTGTGAAGCGAGATGAGAAGGAAAAACATGCTAAGGAGAAGGAGAAACAAGCCAAGAGGGAAGCTGAGATAGCAAGGCAACAGAAAGAACAGATGCGAAGGGAAAATGAGCGTTTGACCAAGGAGAGGAATGCTATAGAGAAGTGTCTAGCTGATGGTTCCCTAGCCCTAGTCAGCGGTCAGTCTCGCCAAGCTATCACCCAGTACGACAGGGCTGCAGAACTCTTGAAGGCTACTAAAAAGGAGCATTATGGGATGCATGAAGCAGACTACTTGGTCTTCCTGTATGCTCAGGCCACAGCCTACCTCAAGTCCGGAATACCTTTAGAAATCAACGAAGCTCTGTCCAGGTTTGAAAGTATCACAAAGGACTTCCCCAACATGCGAAATGGACTACCTTTTTACGGCCTGGCGACAGCGCTCTTCAAATTAAACAGGTTTACTGAAGCGCTTGATCCTATCGAGAAGAGCCTGTTCATCACCACTCGATTCGATCAGACCATCCACACATGGCCCGGAACCTCGACCAACATTGAAGAGACGGAGGAAGGCAAGCTCGAGGCTGCACTGAAAGAGCTTCAGCGTTGGTGCAAGAACCCACCCAGTGCCGACGCCACCTGCAGGTACATGGAGTGCACCTCCAAGAGGGAGATGTACTTCTCCGACCTAGACTTCAAGGGTTACATCAAGGTACAGTGCAGCGAACGTTGTTACATCGACTACCACATCAACTGCTGGAAGGCCATCAAGAATGAGAGCAATATCTTGGGCGAGAAGGAGGCTCTGAAGACTAAGTGCTCAACACCCGACTGCCTAGGAACCTTGAGTTACATTAAGGTGATCGAAGGTAATGGAATCATCAAGACAGAGTTCAAGGTTGAGAAACCACCAAAGCCAGCCAAGGATGAAGCAAAGAAGAAATCTGCCCCGAAACCCACCAAGGACCAGAAGAAAGGGAAGAAGTTTCGGAAGTATCACCAAAGTGATAGCTACAAGGCAGAGAAGGGCCAAGGGGATGCTGAAGGTCAACCTGGACATGGTCAAACAGCAGAGGGCGCTCATGCAGAAAAGGAAGATTCATCCAGTAAATCAGCTCATAGAGCAACCAAACCCAGGACCGGATCGGATGCTGGTATTGCCGCGGCAACAGACTCCACTCAAAATGATACCTCCAGAGTCCAGGGAGCCGAAGGAGAAGCAGAGATTAAACCAGAAGCTACCTACGTACTGAAGAGGGACGAGTTTGATGACGTCGAACAGTTGCATGAAGAAGCCTCAAACATTGTCCAATTTGATTTTGGGCCCACCACGAGACATCTCTATGGAGCAGATGATGCAGAAGAACTTCAAGAGAGGAAGAACAGGTGGCATTCAACCCTGACTGTTTCGGAGGATCGTCCCTTTGCCATTCCTGAGTACCTACAGGATGCAGCGAGGAAGATTGACGCATCGTTCCAGAAGGAAGAATTCATCATTGTGCCAGAGACAGATGAAGAGAAGAGTCAGAAAACGGTCCTTTTCCTCCATTTCAACGAAATCTTTTCAAGCAATGGCCCTCTTCATCTGCAAGATCCAATCATAACCAGGTATATGGAACACCTGACATTTGAGCACCAGGAACTTATACTTAAACGAGGTGGCCTCAAGCCATTCCTTCTCGAATCCGAAGACATGGTCGTCATTGGTGATTACGCAAGTATGAAGGGTGATGCTCAGAAGTGCAGAGAGCTAGCGATCCGTAACGGATATCAGGAAAGGGAACTAAGTGGTGATGTCGCGGGTTACTCTCTGAATCCTAACTCTGTTCCGTTCATTCCTGGTCTTGGTGGCTATAACCCAACCTTGTCGGTGGGTCTTGATCAGTTTGATGCGATGACAAAGCGAGGACCCGTCTCTGGGTTGGACTCTTTCGACGGCGATGAGGATAGCGATGAAGAGGACGATAACGAAATTAAAACAGAAGAGAGCGAAGGGACCAAGAATGAATCGGACAATGACGACACCACCACTTCAAGCGATGATGAAGATGACGATGAGGAGGATGACAGTGATGATGACAACGATGAAGCCGAAGATTCGTTCCACGATGCTTCGTCAGAGATGCATGCTTCTAATTACGAAGGAATAGAATCAGAGCTGTATCAGTCGATACTTGAAGACAAGGTCAGCGTTCCCTCCAATTGCAAGGTCGATGGGATCGACGATGAGGACTACCATTGGGAAGATCACTATAGCTCCAAGGAACTCACCATGGAGGAGGTGGACGATGATGTGGTAGTCCATGGGGAGACGGACAAAAATGGTGAACAATCACACGTACAGCGGGGTGGAGAAGGGACAAAGGGAAATACAGGGGCTAGTAACAATATAGAATCCAAAGACACTGTTGACTCTGCAGAGGGTCGTGAACGGCAAGAGAGTGTAACTAAGTTGCCTGTTCCTTCTGAAATGGACAGATCTGATTTTGAACTTAATAGGGATGGAATCGGTGGTTGTCAATCTGAACATAGAAGTAGTATCCAAAGCGATGGACCTCGGAGTGTAGTACAAGAATCTGCGAGTATAACTGAAAATCCTGGAAAACTCATGGTGGTTAATGGGGTTGCTTCCATTTGCTTCCCGAGTTTGGTGGGAGCGCCAACAGAACAACCCTACGCCGAATCTAATGAAATGACTTCTGAATTGAACAAAGGTACTGTTAATCAGTCTGTTAGACCGGATAAAGCTGACAGTGACGATGGCACATCTGTGGATGGGGTTTTGAATCCCCGACCTGATGATGAAGTAGTTGGTGCTAGCAACACCAAGAAATTTGAACAACCAATCTCAAAACCAGTAGCAACCCCTGTATCGAATAGCACCCATGTTGTTAATACGGAGACCACTATGCCAAAGGTTAATAGACAGGAGAGTGGGAAAGAAACGCAGGAATTGCAGAGGACTCCATTATCTGAGAGCGACTATGAGAAGATGTTTGAAAAGCGAATGCAACAGTGGAAGGACCAACAACCACCGGTCCACGAGCAGAGAACCTTCGGTACGAACACGGATGATTATGTGAATCAGCAGATGGAATCTCTTCAGTTGGCTTTGGAACAGGCAGAAAACAACAAGAAGATTTCAGAAGCTAGGATGATTGAATATCAGCAAGCCATCACCAGGAGGGCAGATGATAAAATCAGGAGCTTGCAGGAGAAGAATCAGAAAGACTTGGATCTGCATGAGAAGAAGGCAAAAGAAGAGAAGCAGTTGCTGTTCAGTTCCCTGCACCAAGTGGAAGCCGAATACCTCAAACAAAATAAGAGATTAAATATCCTCGAAGAGTATGAAGAATCACGCGAGAAAACTAAGCGGAAGCTTGCCGAGCTCAAGGAGAGATACGAGAAACTGGTTCTAGCCTCAGCCGATGAGACGGAATCTCTGAAGAGTGAGATCGGTATACTTCGGAATTCTGTCAAAGACAAAGAGAAGACCAACAAGATGCTTGAGAAGCAGTCTAAGAAGTTGACGGCGGAAAAGCAAGAACTCCTTGACAACGTGTCCAAGCTCCAGTGTGAGATGGCGCTGCTCAACGAGGATCGTCTCACAGCAGACTCCAGGAGGACCCAGATGGAGAAGGACATGGAGGAGTCCAAGAAGGTTCCCAAGGAGCTGAAGGAAGCGTTGCACGCCTTGGAGCTACGTCTGAAGGCCAGGGATGAAGAGGCTGTGAAGTCCTTGGGAAGGGCGTGCAAAGCTGAGATCCAGTTCCTGCATCTGTTTATGGCCAAGGAGCTGAAACCATTGGAAGAAGCATGCAAGGAAGCCAACAACCACATTCAAACTATAGCAAACATCCTCCAGAATAACCCGATGATGGAGGAACATGTTAGAGCCATCAGGAGCATGTGGCAAGATTGTCTCGCAACCAACCAACGAGCTGCATCGAAAGCACAGAATGAATTTCAGAAACAGGTGAATGCCATCCAGAATGGTGCTACCTTGGACTCTATGAAGCCTGTGGAAGTCCCTGCTCCATACAAACCTGAAGGCCTTGTCAAAGGAGCGAACGGCTCACCCACCCCCCAACCAGCCTTGACCCTACCTTCCTCCATGGCCCATGAACCAGGCATGGCTGCCCCAGCCCCAGGCTCATGGACGATGTCTGCCCCCAGGATGCAACCTGTAGACCACCAGGATGGGATCATAGCGGCGCCAACGGCAGAGGAGGTGCCTCAGAATGGTGCAGGTGCCGTGGAGAACCAATCCGCTTCTCAACCCCACACAGTCCCTGAAGCTCAACGTAAGGCCATGGCAATGGCCCAAGCAGAGGCTATGGCAGAGGCCCAGGCCCAGGCTCAAGCTCAAGAACAGGCACAAGCTCAGGCCCAAGCGCAAGCCCAAGCACAGGCCCAGGCTCTGGCCCATGCACAAGCTCAGGCACAGGCTAAGGCAAAGGCCCAGCAGATACAAGCCCAAGCCATGAGCCGAGCCCAGACTCCACCGGTAGTCTCCCAGGGAGAGGCAACCACCCAGCAAGCCGCTATGTCAGGCAACGGTTTCAACCATCACCAGCAGTCTAATGCTATTCCACCAAACATGCAACACGCTCAACATCAAATGCAGATGTCGCAGCAACAAGGGGCTGCAGCTCGCCACCAACATCAGCTACAACAGCAACAACAGATGCTTGCACGGCAGCAATACATGGAACAACAAGTGGCACGACCGAAGAACAGTTTTGAGCGGATTATGCTGAGGCTGCATGGCTTCTTCCCCAATTACAACAAGGTTCAGCTGACTGGTTTTCTGAAGGAGGTCCGTACATCTAACAATGGCTCCCTCTCTGGCCTGTCGGTGGAAGAGATCATCCGTCGTGTTAAAGACCTCGTCCGTCAACGACAAAGAGAGACGGCAGGCAATGCTTCTCAGAGGATGCAGAACAAGGGCTTCACCAACCACCAGGGCATGTCTGGAGGTCGCCCCACTGCCCCTCCGGCCACCTTTAACGCCCAGCCTAAGCGATCCTCGTACCACAACGCCCCTACCCCACCCCAGCCGGCCTGGTCGACGGTGGGCCACATCCAGGGGCTTAACTGGCATAAGGAACTTGTCGATGGAGAGGCGGAAGAGGAGGACCCCTGCGTGATCTGCCATGACGAGATGAGCGGGGATAACACCTTGGAGATAGAGTGTGGGCATATCTTCCACATACATTGTCTCCACGAATGGCTGAAGCAGCAGCAAACTTGTCCGACGTGCCGCAACTTCACTATCCTCAAGGATGACTACCCTTCGCTCCACAAGTAA
Strongylocentrotus purpuratus	>XP_030834665.1 uncharacterized protein LOC585630 [Strongylocentrotus purpuratus]	Strongylocentrotus purpuratus	CCGGATAAAGCTGACAGTGACGATGGCACATCTGTGGATGGGGTTTTGAATCCCCGACCT	74412	PDKADSDDGTSVDGVLNPRP	>lcl|NW_022145594.1_cds_XP_030834116.1_4880 gene=LOC592552 db_xref=GeneID:592552 protein=E3 ubiquitin-protein ligase TTC3 isoform X2 protein_id=XP_030834116.1 location=complement(join(42549048..4254914042549549..4254983342550363..4255050442551465..4255166942552368..4255270642553091..4255327442554561..4255466542555221..4255531142555844..4255594742556787..4255708042557706..4255782042559042..4255916942559913..4256003242560784..4256234442562544..4256270242562920..4256302342564228..4256440942565723..4256587142566763..4256691442568197..4256841242568750..4256887342569133..4256924242569938..4257001842570627..4257076442571555..4257201342572896..4257312942573905..4257402242575392..4257548642576491..4257657342577123..4257719942577658..4257771942578109..4257816242578511..4257860142578951..4257911442579532..4257968942598798..4259907842600381..42600499)) gbkey=CDS	MEVMQLFTLPLLLILCGDVELNPGPLQKVTRISSATVSRAPKPDGSQETDMLTDQMTESEIWTKAMFYTEADWTYVGNDLGYNAKELQNFRQHFPRLQDAYFKMIKLWRDNGGVRRAGGSIYVKKLTMTFNRTPLKDDEEKKEKEKQEEKERERKKKEKEISIYSHPDVKPKLKSCKCGRYHATCEAKEVVEIWNKHLRDGRKMHETNMRIVLFAPLLYNRSTLAPKWQQWMRKLDLIIDDLAPLERKKEVFFRLDELDKVLEYIHTKLSTMQTDDYDRMTWLLEEVEKVDELQVAMEVAKSNSYFVTFYDNLKTRKKMKDSRVSRLMALVTIKQYWQYVHHTVIHKKEILATLMKLGERDEKDMNSLKDRGNNLFKNNKFRNAHEMYTKALAIGVFNHILYSNRCQTALHMEDFWDALWDARRAVTIKPDWQKGHYRYAQAFFELKDIDRALRENKRGQKLCDDGGSQTGDLQRQATMFNDEKKRLVSLNSKKNEVPDLVSESETDSDSDSDRKGKSRKPSKLPDINQDLQKSKEDFNKKKAEEAKKKKEEEVRKEKEVADRKRREAEERERKRQEEQEIRRRQRIMHDVEASNKSSEEDEKRKAERNKRKAEKAERKRKEAEKQAQERVKRDEKEKHAKEKEKQAKREAEIARQQKEQMRRENERLTKERNAIEKCLADGSLALVSGQSRQAITQYDRAAELLKATKKEHYGMHEADYLVFLYAQATAYLKSGIPLEINEALSRFESITKDFPNMRNGLPFYGLATALFKLNRFTEALDPIEKSLFITTRFDQTIHTWPGTSTNIEETEEGKLEAALKELQRWCKNPPSADATCRYMECTSKREMYFSDLDFKGYIKVQCSERCYIDYHINCWKAIKNESNILGEKEALKTKCSTPDCLGTLSYIKVIEGNGIIKTEFKVEKPPKPAKDEAKKKSAPKPTKDQKKGKKFRKYHQSDSYKAEKGQGDAEGQPGHGQTAEGAHAEKEGASSKSAHRATKPRTGSDAGIAAATDSTQNDTSRVQGAEGEAEIKPEATYVLKRDEFDDVEQLHEEASNIVQFDFGPTTRHLYGADDAEELQERKNRWHSTLTVSEDRPFAIPEYLQDAARKIDASFQKEEFIIVPETDEEKSQKTVLFLHFNEIFSSNGPLHLQDPIITRYMEHLTFEHQELILKRGGLKPFLLESEDMVVIGDYASMKGDAQKCRELAIRNGYQERELSGDVAGYSLNPNSVPFIPGLGGYNPTLSVGLDQFDAMTKRGPVSGLDSFDGDEDSDEEDDNEIKTEESEGTKNESDNDDTTTSSDDEDDDEEDDSDDDNDEAEDSFHDASSEMHASNYEGIESELYQSILEDKVSVPSNCKVDGIDDEDYHWEDHYSSKELTMEEVDDDVVVHGETDKNGEQSHVQRGGEGTKGNTGASNNIESKDTVDSAEGRERQESVTKLPVPSEMDRSDFELNRDGIGGCQSEHRSSIQSDGPRSVVQESASITENPGKLMVVNGVASICFPSLVGAPTEQPYAESNEMTSELNKGTVNQSVRPDKADSDDGTSVDGVLNPRPDDEVVGASNTKKFEQPISKPVATPVSNSTHVVNTETTMPKVNRQESGKETQELQRTPLSESDYEKMFEKRMQQWKDQQPPVHEQRTFGTNTDDYVNQQMESLQLALEQAENNKKISEARMIEYQQAITRRADDKIRSLQEKNQKDLDLHEKKAKEEKQLLFSSLHQVEAEYLKQNKRLNILEEYEESREKTKRKLAELKERYEKLVLASADETESLKSEIGILRNSVKDKEKTNKMLEKQSKKLTAEKQELLDNVSKLQCEMALLNEDRLTADSRRTQMEKDMEESKKVPKELKEALHALELRLKARDEEAVKSLGRACKAEIQFLHLFMAKELKPLEEACKEANNHIQTIANILQNNPMMEEHVRAIRSMWQDCLATNQRAASKAQNEFQKQVNAIQNGATLDSMKPVEVPAPYKPEGLVKGANGSPTPQPALTLPSSMAHEPGMAAPAPGSWTMSAPRMQPVDHQDGIIAAPTAEEVPQNGAGAVENQSASQPHTVPEAQRKAMAMAQAEAMAEAQAQAQAQEQAQAQAQAQAQAQAQALAHAQAQAQAKAKAQQIQAQAMSRAQTPPVVSQGEATTQQAAMSGNGFNHHQQSNAIPPNMQHAQHQMQMSQQQGAAARHQHQLQQQQQMLARQQYMEQQVARPKNSFERIMLRLHGFFPNYNKVQLTGFLKEVRTSNNGSLSGLSVEEIIRRVKDLVRQRQRETAGNASQRMQNKGFTNHQGMSGGRPTAPPATFNAQPKRSSYHNAPTPPQPAWSTVGHIQGLNWHKELVDGEAEEEDPCVICHDEMSGDNTLEIECGHIFHIHCLHEWLKQQQTCPTCRNFTILKDDYPSLHK*	ATGGAGGTGATGCAACTGTTCACACTGCCCCTCCTCCTCATCCTTTGTGGCGATGTAGAGCTCAATCCTGGCCCTTTGCAAAAAGTGACAAGGATTTCATCAGCGACCGTGTCCAGAGCTCCAAAACCTGATGGCTCTCAGGAAACCGACATGCTGACCGACCAAATGACGGAAAGCGAGATCTGGACCAAAGCCATGTTCTACACCGAAGCCGATTGGACGTACGTCGGCAACGACCTCGGCTACAATGCCAAGGAGCTCCAGAACTTTCGGCAGCACTTTCCACGTCTTCAAGATGCCTATTTCAAGATGATTAAATTGTGGCGCGACAACGGAGGGGTCAGGAGAGCCGGAGGTTCCATCTACGTTAAGAAACTCACCATGACGTTCAACAGAACTCCTCTGAAGGATGACGAAGAGAAGAAGGAGAAAGAAAAGCAGGAGGAGAAGGAACGAGAAAGGAAGAAGAAAGAGAAAGAGATTTCCATTTATTCACATCCAGATGTCAAGCCCAAGCTCAAATCCTGCAAGTGTGGTAGATACCATGCAACGTGTGAGGCCAAAGAAGTGGTGGAAATATGGAACAAGCACCTGCGAGACGGACGCAAGATGCACGAGACCAACATGCGCATCGTTCTCTTCGCCCCGCTACTCTACAACAGAAGCACCCTCGCCCCTAAGTGGCAGCAGTGGATGAGAAAGCTGGATCTTATCATAGATGATTTGGCTCCGCTCGAGAGGAAGAAAGAAGTATTCTTCAGGTTAGATGAACTTGACAAAGTATTGGAATATATACACACCAAGCTCTCAACCATGCAAACAGATGATTACGATCGAATGACATGGCTCCTGGAGGAGGTGGAGAAAGTTGATGAACTTCAGGTGGCCATGGAAGTAGCAAAAAGCAATTCATATTTTGTCACATTTTATGATAACTTGAAGACGAGAAAAAAAATGAAGGACAGTCGAGTGAGTCGTCTAATGGCTCTGGTCACTATCAAGCAATACTGGCAGTATGTTCACCACACAGTGATTCATAAAAAGGAAATATTAGCTACTCTCATGAAATTGGGTGAAAGGGATGAAAAGGACATGAACAGTTTAAAGGACAGAGGCAACAATCTCTTCAAAAACAACAAATTCCGCAATGCACATGAGATGTATACCAAGGCTCTGGCAATAGGTGTATTCAACCACATCCTGTACAGCAATCGTTGTCAGACGGCACTTCACATGGAGGATTTCTGGGATGCGTTGTGGGATGCCCGTCGAGCCGTCACAATCAAACCTGATTGGCAAAAGGGTCATTACCGTTACGCCCAAGCTTTCTTTGAGCTGAAGGACATTGACCGTGCACTGCGCGAGAACAAGCGAGGGCAGAAGCTGTGCGACGACGGGGGATCACAAACGGGAGACCTCCAGCGGCAGGCGACCATGTTCAACGATGAGAAGAAGAGGCTCGTCAGCCTCAACAGCAAGAAGAATGAGGTCCCTGATCTTGTGAGCGAGTCGGAGACGGACAGTGATAGCGATTCAGATCGCAAAGGGAAGTCCAGAAAGCCGAGCAAACTCCCAGACATCAATCAAGATCTGCAGAAGAGCAAGGAGGACTTCAATAAGAAGAAAGCTGAAGAAGCTAAGAAGAAGAAAGAGGAAGAAGTGAGGAAGGAGAAAGAAGTGGCAGATAGGAAGCGAAGGGAAGCGGAAGAAAGGGAGAGGAAACGCCAAGAAGAGCAAGAAATTAGAAGACGACAACGGATTATGCACGATGTAGAGGCCTCAAACAAAAGCTCGGAGGAGGATGAGAAAAGAAAAGCAGAAAGGAACAAACGAAAAGCTGAGAAGGCGGAGAGGAAACGTAAAGAGGCAGAGAAGCAAGCGCAAGAGCGTGTGAAGCGAGATGAGAAGGAAAAACATGCTAAGGAGAAGGAGAAACAAGCCAAGAGGGAAGCTGAGATAGCAAGGCAACAGAAAGAACAGATGCGAAGGGAAAATGAGCGTTTGACCAAGGAGAGGAATGCTATAGAGAAGTGTCTAGCTGATGGTTCCCTAGCCCTAGTCAGCGGTCAGTCTCGCCAAGCTATCACCCAGTACGACAGGGCTGCAGAACTCTTGAAGGCTACTAAAAAGGAGCATTATGGGATGCATGAAGCAGACTACTTGGTCTTCCTGTATGCTCAGGCCACAGCCTACCTCAAGTCCGGAATACCTTTAGAAATCAACGAAGCTCTGTCCAGGTTTGAAAGTATCACAAAGGACTTCCCCAACATGCGAAATGGACTACCTTTTTACGGCCTGGCGACAGCGCTCTTCAAATTAAACAGGTTTACTGAAGCGCTTGATCCTATCGAGAAGAGCCTGTTCATCACCACTCGATTCGATCAGACCATCCACACATGGCCCGGAACCTCGACCAACATTGAAGAGACGGAGGAAGGCAAGCTCGAGGCTGCACTGAAAGAGCTTCAGCGTTGGTGCAAGAACCCACCCAGTGCCGACGCCACCTGCAGGTACATGGAGTGCACCTCCAAGAGGGAGATGTACTTCTCCGACCTAGACTTCAAGGGTTACATCAAGGTACAGTGCAGCGAACGTTGTTACATCGACTACCACATCAACTGCTGGAAGGCCATCAAGAATGAGAGCAATATCTTGGGCGAGAAGGAGGCTCTGAAGACTAAGTGCTCAACACCCGACTGCCTAGGAACCTTGAGTTACATTAAGGTGATCGAAGGTAATGGAATCATCAAGACAGAGTTCAAGGTTGAGAAACCACCAAAGCCAGCCAAGGATGAAGCAAAGAAGAAATCTGCCCCGAAACCCACCAAGGACCAGAAGAAAGGGAAGAAGTTTCGGAAGTATCACCAAAGTGATAGCTACAAGGCAGAGAAGGGCCAAGGGGATGCTGAAGGTCAACCTGGACATGGTCAAACAGCAGAGGGCGCTCATGCAGAAAAGGAAGGTGCATCCAGTAAATCAGCTCATAGAGCAACCAAACCCAGGACCGGATCGGATGCTGGTATTGCCGCGGCAACAGACTCCACTCAAAATGATACCTCCAGAGTCCAGGGAGCCGAAGGAGAAGCAGAGATTAAACCAGAAGCTACCTACGTACTGAAGAGGGACGAGTTTGATGACGTCGAACAGTTGCATGAAGAAGCCTCAAACATTGTCCAATTTGATTTTGGGCCCACCACGAGACATCTCTATGGAGCAGATGATGCAGAAGAACTTCAAGAGAGGAAGAACAGGTGGCATTCAACCCTGACTGTTTCGGAGGATCGTCCCTTTGCCATTCCTGAGTACCTACAGGATGCAGCGAGGAAGATTGACGCATCGTTCCAGAAGGAAGAATTCATCATTGTGCCAGAGACAGATGAAGAGAAGAGTCAGAAAACGGTCCTTTTCCTCCATTTCAACGAAATCTTTTCAAGCAATGGCCCTCTTCATCTGCAAGATCCAATCATAACCAGGTATATGGAACACCTGACATTTGAGCACCAGGAACTTATACTTAAACGAGGTGGCCTCAAGCCATTCCTTCTCGAATCCGAAGACATGGTCGTCATTGGTGATTACGCAAGTATGAAGGGTGATGCTCAGAAGTGCAGAGAGCTAGCGATCCGTAACGGATATCAGGAAAGGGAACTAAGTGGTGATGTCGCGGGTTACTCTCTGAATCCTAACTCTGTTCCGTTCATTCCTGGTCTTGGTGGCTATAACCCAACCTTGTCGGTGGGTCTTGATCAGTTTGATGCGATGACAAAGCGAGGACCCGTCTCTGGGTTGGACTCTTTCGACGGCGATGAGGATAGCGATGAAGAGGACGATAACGAAATTAAAACAGAAGAGAGCGAAGGGACCAAGAATGAATCGGACAATGACGACACCACCACTTCAAGCGATGATGAAGATGACGATGAGGAGGATGACAGTGATGATGACAACGATGAAGCCGAAGATTCGTTCCACGATGCTTCGTCAGAGATGCATGCTTCTAATTACGAAGGAATAGAATCAGAGCTGTATCAGTCGATACTTGAAGACAAGGTCAGCGTTCCCTCCAATTGCAAGGTCGATGGGATCGACGATGAGGACTACCATTGGGAAGATCACTATAGCTCCAAGGAACTCACCATGGAGGAGGTGGACGATGATGTGGTAGTCCATGGGGAGACGGACAAAAATGGTGAACAATCACACGTACAGCGGGGTGGAGAAGGGACAAAGGGAAATACAGGGGCTAGTAACAATATAGAATCCAAAGACACTGTTGACTCTGCAGAGGGTCGTGAACGGCAAGAGAGTGTAACTAAGTTGCCTGTTCCTTCTGAAATGGACAGATCTGATTTTGAACTTAATAGGGATGGAATCGGTGGTTGTCAATCTGAACATAGAAGTAGTATCCAAAGCGATGGACCTCGGAGTGTAGTACAAGAATCTGCGAGTATAACTGAAAATCCTGGAAAACTCATGGTGGTTAATGGGGTTGCTTCCATTTGCTTCCCGAGTTTGGTGGGAGCGCCAACAGAACAACCCTACGCCGAATCTAATGAAATGACTTCTGAATTGAACAAAGGTACTGTTAATCAGTCTGTTAGACCGGATAAAGCTGACAGTGACGATGGCACATCTGTGGATGGGGTTTTGAATCCCCGACCTGATGATGAAGTAGTTGGTGCTAGCAACACCAAGAAATTTGAACAACCAATCTCAAAACCAGTAGCAACCCCTGTATCGAATAGCACCCATGTTGTTAATACGGAGACCACTATGCCAAAGGTTAATAGACAGGAGAGTGGGAAAGAAACGCAGGAATTGCAGAGGACTCCATTATCTGAGAGCGACTATGAGAAGATGTTTGAAAAGCGAATGCAACAGTGGAAGGACCAACAACCACCGGTCCACGAGCAGAGAACCTTCGGTACGAACACGGATGATTATGTGAATCAGCAGATGGAATCTCTTCAGTTGGCTTTGGAACAGGCAGAAAACAACAAGAAGATTTCAGAAGCTAGGATGATTGAATATCAGCAAGCCATCACCAGGAGGGCAGATGATAAAATCAGGAGCTTGCAGGAGAAGAATCAGAAAGACTTGGATCTGCATGAGAAGAAGGCAAAAGAAGAGAAGCAGTTGCTGTTCAGTTCCCTGCACCAAGTGGAAGCCGAATACCTCAAACAAAATAAGAGATTAAATATCCTCGAAGAGTATGAAGAATCACGCGAGAAAACTAAGCGGAAGCTTGCCGAGCTCAAGGAGAGATACGAGAAACTGGTTCTAGCCTCAGCCGATGAGACGGAATCTCTGAAGAGTGAGATCGGTATACTTCGGAATTCTGTCAAAGACAAAGAGAAGACCAACAAGATGCTTGAGAAGCAGTCTAAGAAGTTGACGGCGGAAAAGCAAGAACTCCTTGACAACGTGTCCAAGCTCCAGTGTGAGATGGCGCTGCTCAACGAGGATCGTCTCACAGCAGACTCCAGGAGGACCCAGATGGAGAAGGACATGGAGGAGTCCAAGAAGGTTCCCAAGGAGCTGAAGGAAGCGTTGCACGCCTTGGAGCTACGTCTGAAGGCCAGGGATGAAGAGGCTGTGAAGTCCTTGGGAAGGGCGTGCAAAGCTGAGATCCAGTTCCTGCATCTGTTTATGGCCAAGGAGCTGAAACCATTGGAAGAAGCATGCAAGGAAGCCAACAACCACATTCAAACTATAGCAAACATCCTCCAGAATAACCCGATGATGGAGGAACATGTTAGAGCCATCAGGAGCATGTGGCAAGATTGTCTCGCAACCAACCAACGAGCTGCATCGAAAGCACAGAATGAATTTCAGAAACAGGTGAATGCCATCCAGAATGGTGCTACCTTGGACTCTATGAAGCCTGTGGAAGTCCCTGCTCCATACAAACCTGAAGGCCTTGTCAAAGGAGCGAACGGCTCACCCACCCCCCAACCAGCCTTGACCCTACCTTCCTCCATGGCCCATGAACCAGGCATGGCTGCCCCAGCCCCAGGCTCATGGACGATGTCTGCCCCCAGGATGCAACCTGTAGACCACCAGGATGGGATCATAGCGGCGCCAACGGCAGAGGAGGTGCCTCAGAATGGTGCAGGTGCCGTGGAGAACCAATCCGCTTCTCAACCCCACACAGTCCCTGAAGCTCAACGTAAGGCCATGGCAATGGCCCAAGCAGAGGCTATGGCAGAGGCCCAGGCCCAGGCTCAAGCTCAAGAACAGGCACAAGCTCAGGCCCAAGCGCAAGCCCAAGCACAGGCCCAGGCTCTGGCCCATGCACAAGCTCAGGCACAGGCTAAGGCAAAGGCCCAGCAGATACAAGCCCAAGCCATGAGCCGAGCCCAGACTCCACCGGTAGTCTCCCAGGGAGAGGCAACCACCCAGCAAGCCGCTATGTCAGGCAACGGTTTCAACCATCACCAGCAGTCTAATGCTATTCCACCAAACATGCAACACGCTCAACATCAAATGCAGATGTCGCAGCAACAAGGGGCTGCAGCTCGCCACCAACATCAGCTACAACAGCAACAACAGATGCTTGCACGGCAGCAATACATGGAACAACAAGTGGCACGACCGAAGAACAGTTTTGAGCGGATTATGCTGAGGCTGCATGGCTTCTTCCCCAATTACAACAAGGTTCAGCTGACTGGTTTTCTGAAGGAGGTCCGTACATCTAACAATGGCTCCCTCTCTGGCCTGTCGGTGGAAGAGATCATCCGTCGTGTTAAAGACCTCGTCCGTCAACGACAAAGAGAGACGGCAGGCAATGCTTCTCAGAGGATGCAGAACAAGGGCTTCACCAACCACCAGGGCATGTCTGGAGGTCGCCCCACTGCCCCTCCGGCCACCTTTAACGCCCAGCCTAAGCGATCCTCGTACCACAACGCCCCTACCCCACCCCAGCCGGCCTGGTCGACGGTGGGCCACATCCAGGGGCTTAACTGGCATAAGGAACTTGTCGATGGAGAGGCGGAAGAGGAGGACCCCTGCGTGATCTGCCATGACGAGATGAGCGGGGATAACACCTTGGAGATAGAGTGTGGGCATATCTTCCACATACATTGTCTCCACGAATGGCTGAAGCAGCAGCAAACTTGTCCGACGTGCCGCAACTTCACTATCCTCAAGGATGACTACCCTTCGCTCCACAAGTAA
Strongylocentrotus purpuratus	>XP_030834665.1 uncharacterized protein LOC585630 [Strongylocentrotus purpuratus]	Strongylocentrotus purpuratus	CCGGATAAAGCTGACAGTGACGATGGCACATCTGTGGATGGGGTTTTGAATCCCCGACCT	74413	PDKADSDDGTSVDGVLNPRP	>lcl|NW_022145594.1_cds_XP_030834118.1_4881 gene=LOC592552 db_xref=GeneID:592552 protein=E3 ubiquitin-protein ligase TTC3 isoform X4 protein_id=XP_030834118.1 location=complement(join(42549048..4254914042549549..4254983342550363..4255050442551465..4255166942552368..4255270642553091..4255327442554561..4255466542555221..4255531142555844..4255594742556787..4255708042557706..4255782042559042..4255916942559913..4256003242560784..4256234442562544..4256270242562920..4256302342564228..4256441242565726..4256587142566763..4256691442568197..4256841242568750..4256887342569133..4256924242569938..4257001842570627..4257076442571555..4257201342572896..4257312942573905..4257402242575392..4257548642576491..4257657342577123..4257719942577658..4257771942578109..4257816242578511..4257860142578951..4257911442579532..4257968942590971..42591109)) gbkey=CDS	MAKLFKGETMHTQENIEAGGGSIPAGIYRRGPNGTLIRCSGAYIKQALKDDEEKKEKEKQEEKERERKKKEKEISIYSHPDVKPKLKSCKCGRYHATCEAKEVVEIWNKHLRDGRKMHETNMRIVLFAPLLYNRSTLAPKWQQWMRKLDLIIDDLAPLERKKEVFFRLDELDKVLEYIHTKLSTMQTDDYDRMTWLLEEVEKVDELQVAMEVAKSNSYFVTFYDNLKTRKKMKDSRVSRLMALVTIKQYWQYVHHTVIHKKEILATLMKLGERDEKDMNSLKDRGNNLFKNNKFRNAHEMYTKALAIGVFNHILYSNRCQTALHMEDFWDALWDARRAVTIKPDWQKGHYRYAQAFFELKDIDRALRENKRGQKLCDDGGSQTGDLQRQATMFNDEKKRLVSLNSKKNEVPDLVSESETDSDSDSDRKGKSRKPSKLPDINQDLQKSKEDFNKKKAEEAKKKKEEEVRKEKEVADRKRREAEERERKRQEEQEIRRRQRIMHDVEASNKSSEEDEKRKAERNKRKAEKAERKRKEAEKQAQERVKRDEKEKHAKEKEKQAKREAEIARQQKEQMRRENERLTKERNAIEKCLADGSLALVSGQSRQAITQYDRAAELLKATKKEHYGMHEADYLVFLYAQATAYLKSGIPLEINEALSRFESITKDFPNMRNGLPFYGLATALFKLNRFTEALDPIEKSLFITTRFDQTIHTWPGTSTNIEETEEGKLEAALKELQRWCKNPPSADATCRYMECTSKREMYFSDLDFKGYIKVQCSERCYIDYHINCWKAIKNESNILGEKEALKTKCSTPDCLGTLSYIKVIEGNGIIKTEFKVEKPPKPAKDEAKKKSAPKPTKDQKKGKKFRKYHQSDSYKAEKGQGDAEGQPGHGQTAEGAHAEKEDSSSKSAHRATKPRTGSDAGIAAATDSTQNDTSRVQGAEGEAEIKPEATYVLKRDEFDDVEQLHEEASNIVQFDFGPTTRHLYGADDAEELQERKNRWHSTLTVSEDRPFAIPEYLQDAARKIDASFQKEEFIIVPETDEEKSQKTVLFLHFNEIFSSNGPLHLQDPIITRYMEHLTFEHQELILKRGGLKPFLLESEDMVVIGDYASMKGDAQKCRELAIRNGYQERELSGDVAGYSLNPNSVPFIPGLGGYNPTLSVGLDQFDAMTKRGPVSGLDSFDGDEDSDEEDDNEIKTEESEGTKNESDNDDTTTSSDDEDDDEEDDSDDDNDEAEDSFHDASSEMHASNYEGIESELYQSILEDKVSVPSNCKVDGIDDEDYHWEDHYSSKELTMEEVDDDVVVHGETDKNGEQSHVQRGGEGTKGNTGASNNIESKDTVDSAEGRERQESVTKLPVPSEMDRSDFELNRDGIGGCQSEHRSSIQSDGPRSVVQESASITENPGKLMVVNGVASICFPSLVGAPTEQPYAESNEMTSELNKGTVNQSVRPDKADSDDGTSVDGVLNPRPDDEVVGASNTKKFEQPISKPVATPVSNSTHVVNTETTMPKVNRQESGKETQELQRTPLSESDYEKMFEKRMQQWKDQQPPVHEQRTFGTNTDDYVNQQMESLQLALEQAENNKKISEARMIEYQQAITRRADDKIRSLQEKNQKDLDLHEKKAKEEKQLLFSSLHQVEAEYLKQNKRLNILEEYEESREKTKRKLAELKERYEKLVLASADETESLKSEIGILRNSVKDKEKTNKMLEKQSKKLTAEKQELLDNVSKLQCEMALLNEDRLTADSRRTQMEKDMEESKKVPKELKEALHALELRLKARDEEAVKSLGRACKAEIQFLHLFMAKELKPLEEACKEANNHIQTIANILQNNPMMEEHVRAIRSMWQDCLATNQRAASKAQNEFQKQVNAIQNGATLDSMKPVEVPAPYKPEGLVKGANGSPTPQPALTLPSSMAHEPGMAAPAPGSWTMSAPRMQPVDHQDGIIAAPTAEEVPQNGAGAVENQSASQPHTVPEAQRKAMAMAQAEAMAEAQAQAQAQEQAQAQAQAQAQAQAQALAHAQAQAQAKAKAQQIQAQAMSRAQTPPVVSQGEATTQQAAMSGNGFNHHQQSNAIPPNMQHAQHQMQMSQQQGAAARHQHQLQQQQQMLARQQYMEQQVARPKNSFERIMLRLHGFFPNYNKVQLTGFLKEVRTSNNGSLSGLSVEEIIRRVKDLVRQRQRETAGNASQRMQNKGFTNHQGMSGGRPTAPPATFNAQPKRSSYHNAPTPPQPAWSTVGHIQGLNWHKELVDGEAEEEDPCVICHDEMSGDNTLEIECGHIFHIHCLHEWLKQQQTCPTCRNFTILKDDYPSLHK*	ATGGCGAAATTATTCAAAGGGGAGACAATGCATACTCAAGAGAATATTGAAGCTGGAGGAGGGTCTATTCCGGCGGGGATCTACAGAAGGGGACCGAATGGAACTCTTATTCGGTGTTCGGGAGCGTATATCAAGCAAGCTCTGAAGGATGACGAAGAGAAGAAGGAGAAAGAAAAGCAGGAGGAGAAGGAACGAGAAAGGAAGAAGAAAGAGAAAGAGATTTCCATTTATTCACATCCAGATGTCAAGCCCAAGCTCAAATCCTGCAAGTGTGGTAGATACCATGCAACGTGTGAGGCCAAAGAAGTGGTGGAAATATGGAACAAGCACCTGCGAGACGGACGCAAGATGCACGAGACCAACATGCGCATCGTTCTCTTCGCCCCGCTACTCTACAACAGAAGCACCCTCGCCCCTAAGTGGCAGCAGTGGATGAGAAAGCTGGATCTTATCATAGATGATTTGGCTCCGCTCGAGAGGAAGAAAGAAGTATTCTTCAGGTTAGATGAACTTGACAAAGTATTGGAATATATACACACCAAGCTCTCAACCATGCAAACAGATGATTACGATCGAATGACATGGCTCCTGGAGGAGGTGGAGAAAGTTGATGAACTTCAGGTGGCCATGGAAGTAGCAAAAAGCAATTCATATTTTGTCACATTTTATGATAACTTGAAGACGAGAAAAAAAATGAAGGACAGTCGAGTGAGTCGTCTAATGGCTCTGGTCACTATCAAGCAATACTGGCAGTATGTTCACCACACAGTGATTCATAAAAAGGAAATATTAGCTACTCTCATGAAATTGGGTGAAAGGGATGAAAAGGACATGAACAGTTTAAAGGACAGAGGCAACAATCTCTTCAAAAACAACAAATTCCGCAATGCACATGAGATGTATACCAAGGCTCTGGCAATAGGTGTATTCAACCACATCCTGTACAGCAATCGTTGTCAGACGGCACTTCACATGGAGGATTTCTGGGATGCGTTGTGGGATGCCCGTCGAGCCGTCACAATCAAACCTGATTGGCAAAAGGGTCATTACCGTTACGCCCAAGCTTTCTTTGAGCTGAAGGACATTGACCGTGCACTGCGCGAGAACAAGCGAGGGCAGAAGCTGTGCGACGACGGGGGATCACAAACGGGAGACCTCCAGCGGCAGGCGACCATGTTCAACGATGAGAAGAAGAGGCTCGTCAGCCTCAACAGCAAGAAGAATGAGGTCCCTGATCTTGTGAGCGAGTCGGAGACGGACAGTGATAGCGATTCAGATCGCAAAGGGAAGTCCAGAAAGCCGAGCAAACTCCCAGACATCAATCAAGATCTGCAGAAGAGCAAGGAGGACTTCAATAAGAAGAAAGCTGAAGAAGCTAAGAAGAAGAAAGAGGAAGAAGTGAGGAAGGAGAAAGAAGTGGCAGATAGGAAGCGAAGGGAAGCGGAAGAAAGGGAGAGGAAACGCCAAGAAGAGCAAGAAATTAGAAGACGACAACGGATTATGCACGATGTAGAGGCCTCAAACAAAAGCTCGGAGGAGGATGAGAAAAGAAAAGCAGAAAGGAACAAACGAAAAGCTGAGAAGGCGGAGAGGAAACGTAAAGAGGCAGAGAAGCAAGCGCAAGAGCGTGTGAAGCGAGATGAGAAGGAAAAACATGCTAAGGAGAAGGAGAAACAAGCCAAGAGGGAAGCTGAGATAGCAAGGCAACAGAAAGAACAGATGCGAAGGGAAAATGAGCGTTTGACCAAGGAGAGGAATGCTATAGAGAAGTGTCTAGCTGATGGTTCCCTAGCCCTAGTCAGCGGTCAGTCTCGCCAAGCTATCACCCAGTACGACAGGGCTGCAGAACTCTTGAAGGCTACTAAAAAGGAGCATTATGGGATGCATGAAGCAGACTACTTGGTCTTCCTGTATGCTCAGGCCACAGCCTACCTCAAGTCCGGAATACCTTTAGAAATCAACGAAGCTCTGTCCAGGTTTGAAAGTATCACAAAGGACTTCCCCAACATGCGAAATGGACTACCTTTTTACGGCCTGGCGACAGCGCTCTTCAAATTAAACAGGTTTACTGAAGCGCTTGATCCTATCGAGAAGAGCCTGTTCATCACCACTCGATTCGATCAGACCATCCACACATGGCCCGGAACCTCGACCAACATTGAAGAGACGGAGGAAGGCAAGCTCGAGGCTGCACTGAAAGAGCTTCAGCGTTGGTGCAAGAACCCACCCAGTGCCGACGCCACCTGCAGGTACATGGAGTGCACCTCCAAGAGGGAGATGTACTTCTCCGACCTAGACTTCAAGGGTTACATCAAGGTACAGTGCAGCGAACGTTGTTACATCGACTACCACATCAACTGCTGGAAGGCCATCAAGAATGAGAGCAATATCTTGGGCGAGAAGGAGGCTCTGAAGACTAAGTGCTCAACACCCGACTGCCTAGGAACCTTGAGTTACATTAAGGTGATCGAAGGTAATGGAATCATCAAGACAGAGTTCAAGGTTGAGAAACCACCAAAGCCAGCCAAGGATGAAGCAAAGAAGAAATCTGCCCCGAAACCCACCAAGGACCAGAAGAAAGGGAAGAAGTTTCGGAAGTATCACCAAAGTGATAGCTACAAGGCAGAGAAGGGCCAAGGGGATGCTGAAGGTCAACCTGGACATGGTCAAACAGCAGAGGGCGCTCATGCAGAAAAGGAAGATTCATCCAGTAAATCAGCTCATAGAGCAACCAAACCCAGGACCGGATCGGATGCTGGTATTGCCGCGGCAACAGACTCCACTCAAAATGATACCTCCAGAGTCCAGGGAGCCGAAGGAGAAGCAGAGATTAAACCAGAAGCTACCTACGTACTGAAGAGGGACGAGTTTGATGACGTCGAACAGTTGCATGAAGAAGCCTCAAACATTGTCCAATTTGATTTTGGGCCCACCACGAGACATCTCTATGGAGCAGATGATGCAGAAGAACTTCAAGAGAGGAAGAACAGGTGGCATTCAACCCTGACTGTTTCGGAGGATCGTCCCTTTGCCATTCCTGAGTACCTACAGGATGCAGCGAGGAAGATTGACGCATCGTTCCAGAAGGAAGAATTCATCATTGTGCCAGAGACAGATGAAGAGAAGAGTCAGAAAACGGTCCTTTTCCTCCATTTCAACGAAATCTTTTCAAGCAATGGCCCTCTTCATCTGCAAGATCCAATCATAACCAGGTATATGGAACACCTGACATTTGAGCACCAGGAACTTATACTTAAACGAGGTGGCCTCAAGCCATTCCTTCTCGAATCCGAAGACATGGTCGTCATTGGTGATTACGCAAGTATGAAGGGTGATGCTCAGAAGTGCAGAGAGCTAGCGATCCGTAACGGATATCAGGAAAGGGAACTAAGTGGTGATGTCGCGGGTTACTCTCTGAATCCTAACTCTGTTCCGTTCATTCCTGGTCTTGGTGGCTATAACCCAACCTTGTCGGTGGGTCTTGATCAGTTTGATGCGATGACAAAGCGAGGACCCGTCTCTGGGTTGGACTCTTTCGACGGCGATGAGGATAGCGATGAAGAGGACGATAACGAAATTAAAACAGAAGAGAGCGAAGGGACCAAGAATGAATCGGACAATGACGACACCACCACTTCAAGCGATGATGAAGATGACGATGAGGAGGATGACAGTGATGATGACAACGATGAAGCCGAAGATTCGTTCCACGATGCTTCGTCAGAGATGCATGCTTCTAATTACGAAGGAATAGAATCAGAGCTGTATCAGTCGATACTTGAAGACAAGGTCAGCGTTCCCTCCAATTGCAAGGTCGATGGGATCGACGATGAGGACTACCATTGGGAAGATCACTATAGCTCCAAGGAACTCACCATGGAGGAGGTGGACGATGATGTGGTAGTCCATGGGGAGACGGACAAAAATGGTGAACAATCACACGTACAGCGGGGTGGAGAAGGGACAAAGGGAAATACAGGGGCTAGTAACAATATAGAATCCAAAGACACTGTTGACTCTGCAGAGGGTCGTGAACGGCAAGAGAGTGTAACTAAGTTGCCTGTTCCTTCTGAAATGGACAGATCTGATTTTGAACTTAATAGGGATGGAATCGGTGGTTGTCAATCTGAACATAGAAGTAGTATCCAAAGCGATGGACCTCGGAGTGTAGTACAAGAATCTGCGAGTATAACTGAAAATCCTGGAAAACTCATGGTGGTTAATGGGGTTGCTTCCATTTGCTTCCCGAGTTTGGTGGGAGCGCCAACAGAACAACCCTACGCCGAATCTAATGAAATGACTTCTGAATTGAACAAAGGTACTGTTAATCAGTCTGTTAGACCGGATAAAGCTGACAGTGACGATGGCACATCTGTGGATGGGGTTTTGAATCCCCGACCTGATGATGAAGTAGTTGGTGCTAGCAACACCAAGAAATTTGAACAACCAATCTCAAAACCAGTAGCAACCCCTGTATCGAATAGCACCCATGTTGTTAATACGGAGACCACTATGCCAAAGGTTAATAGACAGGAGAGTGGGAAAGAAACGCAGGAATTGCAGAGGACTCCATTATCTGAGAGCGACTATGAGAAGATGTTTGAAAAGCGAATGCAACAGTGGAAGGACCAACAACCACCGGTCCACGAGCAGAGAACCTTCGGTACGAACACGGATGATTATGTGAATCAGCAGATGGAATCTCTTCAGTTGGCTTTGGAACAGGCAGAAAACAACAAGAAGATTTCAGAAGCTAGGATGATTGAATATCAGCAAGCCATCACCAGGAGGGCAGATGATAAAATCAGGAGCTTGCAGGAGAAGAATCAGAAAGACTTGGATCTGCATGAGAAGAAGGCAAAAGAAGAGAAGCAGTTGCTGTTCAGTTCCCTGCACCAAGTGGAAGCCGAATACCTCAAACAAAATAAGAGATTAAATATCCTCGAAGAGTATGAAGAATCACGCGAGAAAACTAAGCGGAAGCTTGCCGAGCTCAAGGAGAGATACGAGAAACTGGTTCTAGCCTCAGCCGATGAGACGGAATCTCTGAAGAGTGAGATCGGTATACTTCGGAATTCTGTCAAAGACAAAGAGAAGACCAACAAGATGCTTGAGAAGCAGTCTAAGAAGTTGACGGCGGAAAAGCAAGAACTCCTTGACAACGTGTCCAAGCTCCAGTGTGAGATGGCGCTGCTCAACGAGGATCGTCTCACAGCAGACTCCAGGAGGACCCAGATGGAGAAGGACATGGAGGAGTCCAAGAAGGTTCCCAAGGAGCTGAAGGAAGCGTTGCACGCCTTGGAGCTACGTCTGAAGGCCAGGGATGAAGAGGCTGTGAAGTCCTTGGGAAGGGCGTGCAAAGCTGAGATCCAGTTCCTGCATCTGTTTATGGCCAAGGAGCTGAAACCATTGGAAGAAGCATGCAAGGAAGCCAACAACCACATTCAAACTATAGCAAACATCCTCCAGAATAACCCGATGATGGAGGAACATGTTAGAGCCATCAGGAGCATGTGGCAAGATTGTCTCGCAACCAACCAACGAGCTGCATCGAAAGCACAGAATGAATTTCAGAAACAGGTGAATGCCATCCAGAATGGTGCTACCTTGGACTCTATGAAGCCTGTGGAAGTCCCTGCTCCATACAAACCTGAAGGCCTTGTCAAAGGAGCGAACGGCTCACCCACCCCCCAACCAGCCTTGACCCTACCTTCCTCCATGGCCCATGAACCAGGCATGGCTGCCCCAGCCCCAGGCTCATGGACGATGTCTGCCCCCAGGATGCAACCTGTAGACCACCAGGATGGGATCATAGCGGCGCCAACGGCAGAGGAGGTGCCTCAGAATGGTGCAGGTGCCGTGGAGAACCAATCCGCTTCTCAACCCCACACAGTCCCTGAAGCTCAACGTAAGGCCATGGCAATGGCCCAAGCAGAGGCTATGGCAGAGGCCCAGGCCCAGGCTCAAGCTCAAGAACAGGCACAAGCTCAGGCCCAAGCGCAAGCCCAAGCACAGGCCCAGGCTCTGGCCCATGCACAAGCTCAGGCACAGGCTAAGGCAAAGGCCCAGCAGATACAAGCCCAAGCCATGAGCCGAGCCCAGACTCCACCGGTAGTCTCCCAGGGAGAGGCAACCACCCAGCAAGCCGCTATGTCAGGCAACGGTTTCAACCATCACCAGCAGTCTAATGCTATTCCACCAAACATGCAACACGCTCAACATCAAATGCAGATGTCGCAGCAACAAGGGGCTGCAGCTCGCCACCAACATCAGCTACAACAGCAACAACAGATGCTTGCACGGCAGCAATACATGGAACAACAAGTGGCACGACCGAAGAACAGTTTTGAGCGGATTATGCTGAGGCTGCATGGCTTCTTCCCCAATTACAACAAGGTTCAGCTGACTGGTTTTCTGAAGGAGGTCCGTACATCTAACAATGGCTCCCTCTCTGGCCTGTCGGTGGAAGAGATCATCCGTCGTGTTAAAGACCTCGTCCGTCAACGACAAAGAGAGACGGCAGGCAATGCTTCTCAGAGGATGCAGAACAAGGGCTTCACCAACCACCAGGGCATGTCTGGAGGTCGCCCCACTGCCCCTCCGGCCACCTTTAACGCCCAGCCTAAGCGATCCTCGTACCACAACGCCCCTACCCCACCCCAGCCGGCCTGGTCGACGGTGGGCCACATCCAGGGGCTTAACTGGCATAAGGAACTTGTCGATGGAGAGGCGGAAGAGGAGGACCCCTGCGTGATCTGCCATGACGAGATGAGCGGGGATAACACCTTGGAGATAGAGTGTGGGCATATCTTCCACATACATTGTCTCCACGAATGGCTGAAGCAGCAGCAAACTTGTCCGACGTGCCGCAACTTCACTATCCTCAAGGATGACTACCCTTCGCTCCACAAGTAA
Strongylocentrotus purpuratus	>XP_030834118.1 E3 ubiquitin-protein ligase TTC3 isoform X4 [Strongylocentrotus purpuratus]	Strongylocentrotus purpuratus	CCAGATAAAGCTGACAGTGACGATGGCACATCTGTGGATGGGGTTTTGAATCCCCGACCT	74414	PDKADSDDGTSVDGVLNPRP	>lcl|NW_022145594.1_cds_XP_030834665.1_4877 gene=LOC585630 db_xref=GeneID:585630 protein=uncharacterized protein LOC585630 protein_id=XP_030834665.1 location=complement(join(42453167..4245325942454234..4245451842454997..4245513842455979..4245618342456758..4245705442457716..4245789642458335..4245843942460702..4246079242461814..4246191742462507..4246280042463610..4246372942464702..4246479542465149..4246527642465867..4246598642466938..4246849842468682..4246884042469058..4246916142469618..4246966542470359..4247054342471859..4247201042472900..4247305142474311..4247452642474865..4247498842475226..4247533542476032..4247611242476721..4247685842477650..4247810842478479..4247870042480803..4248092042504404..4250449842505723..4250580542506368..4250644442510820..4251088142511754..4251180742514322..4251441242515589..4251582442516036..42516077)) gbkey=CDS	MKFERRNGIIVKLSLANDFGQFFHQKVQGIVSSLGGDGNLADSSSPCNYSFNGFDVVSEATVQRTIKESPSKSCRLDPIPTTLLKDSIDEVVPAALFTRKKEVFSRLDDLEKVWKYAYTKLSTMGTDDYVQVTCLLEEVEKVDELQVAMGVAKDDSYFGTFYKKLKEVTKLKDGRVSRLTALVTIKQYWQYVNDTVVHKKEVLATLMNLSEKDEKDMNSSKDKGNNFVKGKRYRNAHDMYTKALAIGVFNHILYSNRCQTALHMEDFWDALVDARRAITIKPDWQEGHYHYAQAFFELKNIDRALHENKRGQELCDDGGSQTGDLQRQATMFNDKKKRLVSLNSKKEEVRESETDSDSDSDRKGKSRKPSKLPDINQDLQKSKEDFNKKKAEEAKKKKEEEVRKEKEVADRKRREAEERERKRQEEQEIRRRQRIMHDVEASNKSSEEDEKRKAERNKRKAEKAERKRKEAEKQAQERVKRDEKEKHAKEKEKQAKREAEIARQQKEQMRRENERLTKERNAIEKCLADGSLALVSGQSRQAITQYDRAAELLKATKKEHYGMHEADYLVFLYAQATAYLKSGIPLEINEALSRFESITKDFPNMRNGLPFYGLATALFKLNRFTEALDPIEKSLFITTRFDQTIHTWPGTSTNIEETEEGKLEAALKELQRWCKNPPSADATCRYMECTSKREMYFSDLDFKGYIKVQCSERCYIDYHINCWKAIKNESNILGEKEALKTKCSTPDCLGTLSYIKVIEGNGIIKTEFKVEKPPKPAKDEAKKKSAPKPTKDQKKGKKFRKYHQSDSYMYKAEKGQGDAEGQPGHGQTAEGAHAEKEDSSSKSAHRATKPRTGSDAGIAAATDSTQNDTSRVQGAEGEAEIKPEATYVLKRDEFDDVEQKKTNKAQPKKSRKPVTLHEEASNIVQFDFGPTTRHLYGADDAEELQERKNRWHSTLTVSEDRPFAIPEYLQDAARKMDASFQKEGFIIVPETDEEKSQKTVLFLHFNDIFSSNGPLYLQDPIITRYMEHLTFEHQELILKRGGLKPFLLESEDMVVIGDYASMKGDAQKCRELAIRNGYQERELSGDVAGYSLNPNSVPFIPGLGGYNPTLSVGLDQFDAMTKRGPVSGLDSFDGDEDSDEEDDNEIKTEESEGTKNESDNDDTTTSSDDEDDDENDDSDDDNDEAEDSFHDASSEMHASNYEGIEPELYQSILEDKVSVPSNCKVDGIDDEDYHWEDHYSSKELTMEEVDDDVVVHGETDKNGEQSHVQRGGEGTKGNTGASNNIESKDTVDSAEGRERQESVTKLPVPSEMDRSDFELIRDGISGCQSEHESSIQSDGPRSVVQESASITENPGKLMVVNGVASICFPSLVGAPTEQPYAESNEMTSELNKGTVNQSVRPDKADSDDGTSVDGVLNPRPDDEVVGASNTKKFEQPISKPVATPVSNSTHVVNTETTMPKVNRQESGKETQELQRTPLSESDYEKMFEKRMQQWKDQQPAVHEQRTFGTNTDDYVNQQMESLQRALEQAENNKKISEARMIEYQQAFTRRANEKIRSLQEKYQKDLDLREKKAKEEKQLLFNSLHQVEAEYLKQNKRLNVLEEYEESRERTKQTLANLNEKNKKLVLALANENDRLWRVLEQAENNKKISKARMIEYQQTFTRRANEKIRSLQEKYQNSVKDKEKTNKMLEKQSKKLTTEKQELHDNVSKLQFEMALLNEDRLTADSRRTQMEKDMEESQKVFKELKGGWDALELRLKARDEEAVKSLGRACKAEIQFLHLFMAKELKPLEEACKEANSHIQTIANILQNNPMMEEHVRAIRSMWQDCLATNQRAASKAQNEFQKQVNAIQNGATLDSMKPVEVPAPYKPEGLVKGASGSPTSQPALTLPSSMAHEPGMAAPAPGSWTMSAPRMKPVDQDGIIAAPTAEGVPLNGAGVVENQPASHTNPEAQRKTLAMAQSEAMAEAQAQAQAQEQEQAQAQALAHAQAQAQAKAKAQQIQQAQAMSRAQTPPVVSQGEATTQQAAMSGNQQSNAIPPNMQHAQHQMRMSQQQGAAARHQHQVQQQQQMLARQQYMEQQVARPKNSFERIMLRLHGFFPNYNKVQLTGFLKEVRTSNNGSLSGLSVEEIVRRVKDLVHQRQRETAGNASQRMQNKGFSNHQGMSGGRPTAPPATFNTQPKRSSYYNAPTPPQPAWSTVGHIQGLNLHKELVDGEAEEEDPCVICHDEMSGDNTLEIECGHIFHIHCLHEWLKQQQTCPTCRNFTILKDDYPSLHK*	ATGAAGTTCGAGAGGCGAAACGGCATCATCGTCAAGCTGAGCCTAGCTAATGACTTTGGACAGTTCTTCCACCAGAAAGTTCAAGGCATCGTCTCTTCCTTAGGTGGTGATGGCAATCTTGCTGACAGCTCGTCTCCCTGCAACTACTCCTTCAATGGATTTGATGTAGTATCCGAGGCAACTGTACAAAGAACTATCAAGGAGAGTCCTTCCAAGTCATGTAGGCTTGATCCTATACCAACAACCCTCCTCAAGGATTCTATTGATGAAGTGGTTCCTGCGGCTCTATTTACGAGAAAGAAGGAAGTATTCTCCAGGTTAGATGATCTTGAGAAAGTATGGAAATATGCTTACACCAAGCTCTCAACCATGGGAACAGATGATTATGTTCAAGTGACTTGTCTCTTAGAGGAGGTGGAGAAAGTTGATGAACTTCAGGTGGCCATGGGAGTAGCAAAAGACGATTCATATTTTGGCACATTTTATAAAAAGTTGAAGGAAGTAACAAAACTGAAGGATGGTCGAGTAAGTCGTCTAACGGCTCTGGTCACTATCAAGCAATATTGGCAGTATGTTAACGACACAGTGGTTCATAAGAAGGAAGTATTAGCTACTCTCATGAACTTGAGTGAAAAGGATGAAAAGGACATGAACAGTTCAAAGGACAAAGGCAACAATTTCGTCAAAGGAAAACGATACCGCAATGCACATGACATGTATACCAAGGCTCTGGCAATAGGTGTATTCAACCACATCCTGTACAGCAATCGTTGTCAGACGGCACTTCACATGGAAGATTTCTGGGATGCGTTGGTGGATGCCCGTCGAGCCATCACAATCAAACCCGATTGGCAAGAGGGTCATTACCATTACGCCCAAGCTTTCTTTGAGCTGAAGAACATTGACCGTGCGCTGCACGAGAACAAGCGAGGGCAGGAGCTGTGCGACGATGGCGGGTCCCAAACGGGAGACCTCCAGCGGCAGGCGACCATGTTCAACGATAAGAAGAAGAGGCTCGTTAGTCTCAACAGCAAGAAGGAGGAGGTGAGAGAGTCGGAGACGGACAGTGATAGCGATTCAGATCGCAAAGGGAAATCCCGAAAGCCAAGCAAACTCCCAGACATCAATCAAGATCTGCAGAAGAGCAAGGAGGACTTCAATAAGAAGAAAGCTGAAGAAGCTAAGAAGAAGAAAGAGGAAGAAGTGAGGAAGGAGAAAGAAGTGGCAGATAGGAAGCGAAGGGAAGCGGAAGAAAGGGAGAGGAAACGCCAAGAAGAGCAAGAAATTAGACGACGACAACGGATTATGCACGATGTAGAGGCCTCAAACAAAAGCTCGGAGGAGGATGAGAAAAGAAAAGCAGAAAGGAACAAACGAAAAGCTGAGAAGGCGGAGAGGAAACGTAAAGAGGCAGAGAAGCAAGCGCAAGAGCGAGTGAAGCGAGATGAGAAGGAAAAACATGCTAAGGAGAAGGAGAAACAAGCCAAGAGGGAAGCTGAGATAGCAAGGCAACAGAAAGAACAGATGCGAAGGGAAAATGAGCGTTTGACCAAGGAGAGGAATGCTATAGAGAAGTGTCTAGCTGATGGTTCCCTAGCCCTAGTCAGCGGTCAGTCTCGCCAAGCTATCACCCAGTACGACAGGGCTGCAGAACTCTTGAAGGCTACTAAAAAGGAGCATTATGGGATGCATGAAGCAGACTACTTGGTCTTCCTGTATGCTCAGGCCACAGCCTACCTCAAGTCCGGAATACCTTTAGAAATCAACGAAGCTCTGTCCAGGTTTGAAAGCATCACAAAGGACTTCCCCAACATGCGAAATGGACTACCTTTTTACGGCCTGGCGACAGCGCTCTTCAAATTAAACAGGTTTACTGAAGCGCTTGATCCTATCGAGAAGAGCCTGTTCATCACCACTCGATTCGATCAGACCATCCACACATGGCCCGGAACCTCAACCAACATTGAAGAGACGGAGGAAGGCAAGCTCGAGGCTGCACTGAAAGAGCTTCAGCGTTGGTGCAAGAACCCACCCAGTGCCGACGCCACCTGCAGGTACATGGAGTGCACCTCCAAGAGGGAGATGTACTTCTCCGACCTAGACTTCAAGGGTTACATCAAGGTACAGTGCAGCGAACGTTGTTACATCGACTACCACATCAACTGCTGGAAGGCCATCAAGAATGAGAGCAATATCTTGGGCGAGAAGGAGGCTCTGAAGACTAAGTGCTCAACACCCGACTGCCTAGGAACCTTGAGTTACATTAAGGTGATCGAAGGTAATGGAATCATCAAGACAGAGTTCAAGGTTGAGAAACCACCAAAGCCAGCCAAGGATGAAGCAAAGAAGAAATCTGCCCCGAAACCCACCAAGGACCAGAAGAAAGGGAAGAAGTTTCGGAAGTATCACCAAAGTGATAGCTACATGTACAAGGCAGAGAAGGGCCAAGGGGATGCTGAAGGTCAACCTGGACATGGTCAAACAGCAGAGGGCGCTCATGCAGAAAAGGAAGATTCATCCAGTAAATCAGCTCATAGAGCAACCAAACCCAGGACCGGATCGGATGCTGGTATTGCCGCGGCAACAGACTCCACTCAAAATGATACCTCCAGAGTCCAGGGAGCCGAAGGAGAAGCAGAGATTAAACCAGAAGCTACCTACGTACTGAAGAGGGACGAGTTTGATGACGTCGAACAGAAAAAGACCAACAAAGCCCAGCCTAAGAAGAGCAGAAAACCTGTGACGTTGCATGAAGAAGCCTCAAACATTGTCCAATTTGATTTTGGGCCCACCACGAGACATCTCTATGGAGCAGATGATGCAGAAGAACTTCAAGAGAGGAAGAACAGGTGGCATTCAACCCTGACTGTTTCGGAGGATCGTCCCTTTGCCATTCCTGAGTACCTACAGGATGCTGCGAGGAAGATGGACGCATCGTTCCAGAAGGAAGGATTCATCATTGTGCCAGAGACAGATGAAGAGAAGAGTCAGAAAACGGTCCTTTTCCTCCATTTCAACGACATCTTTTCAAGCAATGGCCCTCTCTATCTTCAAGATCCAATCATAACTAGATATATGGAACACCTGACATTTGAGCACCAGGAACTTATACTTAAACGAGGTGGCCTCAAGCCATTCCTTCTCGAATCCGAAGACATGGTCGTCATTGGTGATTACGCAAGTATGAAGGGTGATGCTCAGAAGTGCAGAGAGCTAGCGATCCGTAACGGATATCAGGAAAGGGAACTAAGTGGTGATGTTGCGGGTTACTCTCTGAATCCTAACTCTGTTCCGTTCATTCCCGGTCTTGGTGGCTATAACCCAACCTTGTCGGTGGGTCTTGATCAGTTTGATGCGATGACAAAGCGAGGTCCCGTCTCTGGGTTGGACTCTTTCGACGGCGATGAGGATAGCGATGAAGAGGACGATAACGAAATTAAAACAGAAGAGAGCGAAGGGACCAAGAATGAATCGGACAATGACGACACCACCACTTCAAGCGATGATGAAGATGACGATGAGAATGATGACAGTGATGATGACAACGATGAAGCCGAAGATTCGTTCCACGATGCTTCGTCAGAGATGCATGCTTCTAATTACGAAGGAATAGAACCAGAGCTGTATCAGTCGATACTTGAAGACAAGGTCAGCGTTCCCTCCAATTGCAAGGTCGATGGGATCGACGATGAGGACTACCATTGGGAAGATCACTATAGCTCCAAGGAACTCACCATGGAGGAAGTGGACGATGATGTGGTAGTCCATGGGGAGACGGACAAAAATGGTGAACAATCACACGTACAGCGCGGTGGAGAAGGGACAAAGGGAAATACAGGGGCTAGTAACAATATAGAATCCAAAGACACTGTTGACTCTGCAGAGGGTCGTGAACGGCAAGAGAGTGTAACTAAGTTGCCTGTTCCTTCTGAAATGGACAGATCTGATTTTGAACTTATTAGGGATGGAATCAGTGGTTGTCAATCTGAACATGAAAGTAGTATCCAAAGCGATGGACCTCGGAGTGTAGTACAAGAATCTGCGAGTATAACTGAAAATCCTGGAAAACTCATGGTGGTTAATGGGGTTGCTTCCATTTGCTTCCCGAGTTTGGTGGGAGCGCCAACAGAACAACCCTACGCCGAATCTAATGAAATGACTTCTGAATTGAACAAAGGTACTGTTAATCAGTCTGTTAGACCAGATAAAGCTGACAGTGACGATGGCACATCTGTGGATGGGGTTTTGAATCCCCGACCTGATGATGAAGTAGTTGGTGCTAGCAACACCAAGAAATTTGAACAACCAATCTCAAAACCAGTAGCAACCCCTGTATCGAATAGCACCCATGTTGTTAATACGGAGACCACTATGCCAAAGGTTAATAGACAGGAGAGTGGGAAAGAAACGCAGGAATTGCAGAGGACTCCATTATCTGAGAGCGACTATGAGAAGATGTTTGAAAAGCGAATGCAACAGTGGAAGGACCAACAACCAGCGGTCCACGAGCAGAGAACCTTCGGTACGAACACGGATGATTATGTGAATCAGCAGATGGAATCTCTTCAGAGGGCTTTGGAACAGGCAGAAAACAACAAGAAGATTTCAGAAGCGAGGATGATAGAATATCAGCAAGCCTTCACCAGGAGGGCAAATGAAAAAATCAGGAGCTTACAGGAGAAATATCAGAAAGACTTGGATCTGCGTGAGAAGAAGGCAAAAGAAGAGAAGCAGTTGCTGTTCAATTCCCTGCACCAAGTGGAAGCCGAATACCTCAAACAAAATAAGAGATTAAATGTCCTCGAAGAGTATGAAGAATCACGCGAGAGAACTAAGCAGACTCTTGCCAACCTCAACGAGAAAAACAAGAAACTGGTTCTAGCCTTAGCCAATGAGAATGATAGACTTTGGAGGGTTTTGGAACAGGCAGAAAACAACAAGAAGATTTCAAAAGCGAGGATGATAGAATATCAGCAAACCTTCACCAGGAGGGCAAATGAAAAAATCAGGAGCTTACAGGAGAAATATCAGAATTCTGTCAAAGACAAAGAGAAGACTAACAAGATGCTTGAGAAGCAGTCTAAGAAGTTGACGACGGAAAAGCAAGAACTCCATGACAATGTGTCCAAACTCCAGTTTGAGATGGCGCTGCTCAACGAGGATCGTCTCACCGCAGACTCCAGGAGGACCCAGATGGAGAAGGACATGGAGGAGTCTCAGAAGGTTTTCAAGGAGCTGAAGGGAGGGTGGGATGCCTTGGAGCTACGTCTAAAGGCCAGGGATGAAGAGGCTGTGAAGTCCTTGGGAAGGGCGTGCAAAGCTGAGATCCAGTTCCTGCATCTGTTTATGGCCAAGGAGCTGAAACCATTGGAAGAAGCGTGCAAAGAAGCAAATAGCCACATTCAAACTATAGCTAACATCCTCCAAAATAACCCGATGATGGAGGAACATGTTAGAGCCATCAGGAGTATGTGGCAAGATTGCCTCGCAACCAACCAACGAGCTGCATCAAAAGCACAGAATGAATTTCAGAAACAGGTAAATGCCATCCAGAATGGTGCTACCTTGGACTCTATGAAGCCTGTGGAAGTCCCTGCCCCTTACAAACCTGAAGGTCTTGTCAAGGGAGCGAGCGGCTCACCCACCTCCCAACCAGCCTTGACCCTACCTTCCTCCATGGCCCATGAACCAGGCATGGCTGCCCCAGCCCCAGGCTCATGGACGATGTCGGCCCCCAGGATGAAACCTGTAGACCAGGATGGGATCATAGCGGCGCCCACGGCAGAGGGGGTGCCTCTGAATGGTGCAGGTGTGGTGGAGAACCAACCTGCTTCTCACACCAACCCTGAAGCTCAACGCAAAACCTTGGCCATGGCCCAATCAGAGGCTATGGCAGAGGCCCAGGCCCAGGCTCAAGCTCAAGAACAGGAACAAGCTCAGGCCCAAGCGCTAGCCCATGCACAAGCTCAGGCTCAGGCTAAGGCTAAGGCCCAGCAGATACAGCAAGCCCAAGCCATGAGCCGAGCCCAGACTCCACCGGTAGTCTCCCAGGGAGAAGCAACCACTCAGCAAGCTGCTATGTCAGGCAACCAGCAGTCTAATGCTATTCCACCAAACATGCAACACGCTCAGCATCAAATGCGGATGTCGCAGCAACAAGGGGCTGCCGCTCGCCACCAACATCAGGTACAACAGCAACAACAGATGCTTGCACGGCAGCAATACATGGAACAACAAGTGGCACGACCTAAGAACAGTTTTGAGCGGATTATGCTGAGGCTGCATGGCTTCTTCCCTAATTACAACAAGGTTCAGCTGACTGGTTTTCTGAAGGAGGTCCGCACATCTAACAATGGCTCCCTTTCTGGTCTGTCGGTGGAAGAGATCGTCCGTCGTGTTAAAGACCTCGTCCATCAACGGCAACGCGAGACAGCAGGCAATGCTTCTCAGAGGATGCAGAACAAGGGCTTCTCAAACCACCAGGGCATGTCTGGAGGTCGCCCCACTGCCCCTCCGGCCACCTTCAACACCCAGCCCAAGCGATCCTCTTACTACAATGCCCCAACCCCACCCCAGCCGGCCTGGTCGACAGTGGGCCACATCCAGGGGCTTAACTTGCACAAGGAGCTTGTCGATGGAGAGGCGGAAGAGGAGGACCCCTGCGTGATCTGCCATGACGAGATGAGCGGGGATAACACCTTGGAGATAGAGTGTGGGCATATCTTCCACATACATTGTCTCCATGAATGGCTGAAGCAGCAACAAACTTGTCCGACGTGCCGTAACTTCACCATCCTCAAGGATGACTACCCTTCACTGCACAAGTAA
Strongylocentrotus purpuratus	>XP_030834118.1 E3 ubiquitin-protein ligase TTC3 isoform X4 [Strongylocentrotus purpuratus]	Strongylocentrotus purpuratus	CCGGATAAAGCTGACAGTGACGATGGCACATCTGTGGATGGGGTTTTGAATCCCCGACCT	74415	PDKADSDDGTSVDGVLNPRP	>lcl|NW_022145594.1_cds_XP_030834117.1_4878 gene=LOC592552 db_xref=GeneID:592552 protein=E3 ubiquitin-protein ligase TTC3 isoform X3 protein_id=XP_030834117.1 location=complement(join(42549048..4254914042549549..4254983342550363..4255050442551465..4255166942552368..4255270342553091..4255327442554561..4255466542555221..4255531142555844..4255594742556787..4255708042557706..4255782042559042..4255916942559913..4256003242560784..4256234442562544..4256270242562920..4256302342564228..4256441242565726..4256587142566763..4256691442568197..4256841242568750..4256887342569133..4256924242569938..4257001842570627..4257076442571555..4257201342572896..4257312942573905..4257402242575392..4257548642576491..4257657342577123..4257719942577658..4257771942578109..4257816242578511..4257860142578951..4257911442579532..4257968942598798..4259907842600381..42600499)) gbkey=CDS	MEVMQLFTLPLLLILCGDVELNPGPLQKVTRISSATVSRAPKPDGSQETDMLTDQMTESEIWTKAMFYTEADWTYVGNDLGYNAKELQNFRQHFPRLQDAYFKMIKLWRDNGGVRRAGGSIYVKKLTMTFNRTPLKDDEEKKEKEKQEEKERERKKKEKEISIYSHPDVKPKLKSCKCGRYHATCEAKEVVEIWNKHLRDGRKMHETNMRIVLFAPLLYNRSTLAPKWQQWMRKLDLIIDDLAPLERKKEVFFRLDELDKVLEYIHTKLSTMQTDDYDRMTWLLEEVEKVDELQVAMEVAKSNSYFVTFYDNLKTRKKMKDSRVSRLMALVTIKQYWQYVHHTVIHKKEILATLMKLGERDEKDMNSLKDRGNNLFKNNKFRNAHEMYTKALAIGVFNHILYSNRCQTALHMEDFWDALWDARRAVTIKPDWQKGHYRYAQAFFELKDIDRALRENKRGQKLCDDGGSQTGDLQRQATMFNDEKKRLVSLNSKKNEVPDLVSESETDSDSDSDRKGKSRKPSKLPDINQDLQKSKEDFNKKKAEEAKKKKEEEVRKEKEVADRKRREAEERERKRQEEQEIRRRQRIMHDVEASNKSSEEDEKRKAERNKRKAEKAERKRKEAEKQAQERVKRDEKEKHAKEKEKQAKREAEIARQQKEQMRRENERLTKERNAIEKCLADGSLALVSGQSRQAITQYDRAAELLKATKKEHYGMHEADYLVFLYAQATAYLKSGIPLEINEALSRFESITKDFPNMRNGLPFYGLATALFKLNRFTEALDPIEKSLFITTRFDQTIHTWPGTSTNIEETEEGKLEAALKELQRWCKNPPSADATCRYMECTSKREMYFSDLDFKGYIKVQCSERCYIDYHINCWKAIKNESNILGEKEALKTKCSTPDCLGTLSYIKVIEGNGIIKTEFKVEKPPKPAKDEAKKKSAPKPTKDQKKGKKFRKYHQSDSYKAEKGQGDAEGQPGHGQTAEGAHAEKEDSSSKSAHRATKPRTGSDAGIAAATDSTQNDTSRVQGAEGEAEIKPEATYVLKRDEFDDVEQLHEEASNIVQFDFGPTTRHLYGADDAEELQERKNRWHSTLTVSEDRPFAIPEYLQDAARKIDASFQKEEFIIVPETDEEKSQKTVLFLHFNEIFSSNGPLHLQDPIITRYMEHLTFEHQELILKRGGLKPFLLESEDMVVIGDYASMKGDAQKCRELAIRNGYQERELSGDVAGYSLNPNSVPFIPGLGGYNPTLSVGLDQFDAMTKRGPVSGLDSFDGDEDSDEEDDNEIKTEESEGTKNESDNDDTTTSSDDEDDDEEDDSDDDNDEAEDSFHDASSEMHASNYEGIESELYQSILEDKVSVPSNCKVDGIDDEDYHWEDHYSSKELTMEEVDDDVVVHGETDKNGEQSHVQRGGEGTKGNTGASNNIESKDTVDSAEGRERQESVTKLPVPSEMDRSDFELNRDGIGGCQSEHRSSIQSDGPRSVVQESASITENPGKLMVVNGVASICFPSLVGAPTEQPYAESNEMTSELNKGTVNQSVRPDKADSDDGTSVDGVLNPRPDDEVVGASNTKKFEQPISKPVATPVSNSTHVVNTETTMPKVNRQESGKETQELQRTPLSESDYEKMFEKRMQQWKDQQPPVHEQRTFGTNTDDYVNQQMESLQLALEQAENNKKISEARMIEYQQAITRRADDKIRSLQEKNQKDLDLHEKKAKEEKQLLFSSLHQVEAEYLKQNKRLNILEEYEESREKTKRKLAELKERYEKLVLASADETESLKSEIGILRNSVKDKEKTNKMLEKQSKKLTAEKQELLDNVSKLQCEMALLNEDRLTADSRRTQMEKDMEESKKVPKELKEALHALELRLKARDEEAVKSLGRACKAEIQFLHLFMAKELKPLEEACKEANNHIQTIANILQNNPMMEEHVRAIRSMWQDCLATNQRAASKAQNEFQKQVNAIQNGATLDSMKPVEVPAPYKPEGLVKGANGSPTPQPALTLPSSMAHEPGMAAPAPGSWTMSAPRMQPVDHQDGIIAAPTAEEVPQNGGAVENQSASQPHTVPEAQRKAMAMAQAEAMAEAQAQAQAQEQAQAQAQAQAQAQAQALAHAQAQAQAKAKAQQIQAQAMSRAQTPPVVSQGEATTQQAAMSGNGFNHHQQSNAIPPNMQHAQHQMQMSQQQGAAARHQHQLQQQQQMLARQQYMEQQVARPKNSFERIMLRLHGFFPNYNKVQLTGFLKEVRTSNNGSLSGLSVEEIIRRVKDLVRQRQRETAGNASQRMQNKGFTNHQGMSGGRPTAPPATFNAQPKRSSYHNAPTPPQPAWSTVGHIQGLNWHKELVDGEAEEEDPCVICHDEMSGDNTLEIECGHIFHIHCLHEWLKQQQTCPTCRNFTILKDDYPSLHK*	ATGGAGGTGATGCAACTGTTCACACTGCCCCTCCTCCTCATCCTTTGTGGCGATGTAGAGCTCAATCCTGGCCCTTTGCAAAAAGTGACAAGGATTTCATCAGCGACCGTGTCCAGAGCTCCAAAACCTGATGGCTCTCAGGAAACCGACATGCTGACCGACCAAATGACGGAAAGCGAGATCTGGACCAAAGCCATGTTCTACACCGAAGCCGATTGGACGTACGTCGGCAACGACCTCGGCTACAATGCCAAGGAGCTCCAGAACTTTCGGCAGCACTTTCCACGTCTTCAAGATGCCTATTTCAAGATGATTAAATTGTGGCGCGACAACGGAGGGGTCAGGAGAGCCGGAGGTTCCATCTACGTTAAGAAACTCACCATGACGTTCAACAGAACTCCTCTGAAGGATGACGAAGAGAAGAAGGAGAAAGAAAAGCAGGAGGAGAAGGAACGAGAAAGGAAGAAGAAAGAGAAAGAGATTTCCATTTATTCACATCCAGATGTCAAGCCCAAGCTCAAATCCTGCAAGTGTGGTAGATACCATGCAACGTGTGAGGCCAAAGAAGTGGTGGAAATATGGAACAAGCACCTGCGAGACGGACGCAAGATGCACGAGACCAACATGCGCATCGTTCTCTTCGCCCCGCTACTCTACAACAGAAGCACCCTCGCCCCTAAGTGGCAGCAGTGGATGAGAAAGCTGGATCTTATCATAGATGATTTGGCTCCGCTCGAGAGGAAGAAAGAAGTATTCTTCAGGTTAGATGAACTTGACAAAGTATTGGAATATATACACACCAAGCTCTCAACCATGCAAACAGATGATTACGATCGAATGACATGGCTCCTGGAGGAGGTGGAGAAAGTTGATGAACTTCAGGTGGCCATGGAAGTAGCAAAAAGCAATTCATATTTTGTCACATTTTATGATAACTTGAAGACGAGAAAAAAAATGAAGGACAGTCGAGTGAGTCGTCTAATGGCTCTGGTCACTATCAAGCAATACTGGCAGTATGTTCACCACACAGTGATTCATAAAAAGGAAATATTAGCTACTCTCATGAAATTGGGTGAAAGGGATGAAAAGGACATGAACAGTTTAAAGGACAGAGGCAACAATCTCTTCAAAAACAACAAATTCCGCAATGCACATGAGATGTATACCAAGGCTCTGGCAATAGGTGTATTCAACCACATCCTGTACAGCAATCGTTGTCAGACGGCACTTCACATGGAGGATTTCTGGGATGCGTTGTGGGATGCCCGTCGAGCCGTCACAATCAAACCTGATTGGCAAAAGGGTCATTACCGTTACGCCCAAGCTTTCTTTGAGCTGAAGGACATTGACCGTGCACTGCGCGAGAACAAGCGAGGGCAGAAGCTGTGCGACGACGGGGGATCACAAACGGGAGACCTCCAGCGGCAGGCGACCATGTTCAACGATGAGAAGAAGAGGCTCGTCAGCCTCAACAGCAAGAAGAATGAGGTCCCTGATCTTGTGAGCGAGTCGGAGACGGACAGTGATAGCGATTCAGATCGCAAAGGGAAGTCCAGAAAGCCGAGCAAACTCCCAGACATCAATCAAGATCTGCAGAAGAGCAAGGAGGACTTCAATAAGAAGAAAGCTGAAGAAGCTAAGAAGAAGAAAGAGGAAGAAGTGAGGAAGGAGAAAGAAGTGGCAGATAGGAAGCGAAGGGAAGCGGAAGAAAGGGAGAGGAAACGCCAAGAAGAGCAAGAAATTAGAAGACGACAACGGATTATGCACGATGTAGAGGCCTCAAACAAAAGCTCGGAGGAGGATGAGAAAAGAAAAGCAGAAAGGAACAAACGAAAAGCTGAGAAGGCGGAGAGGAAACGTAAAGAGGCAGAGAAGCAAGCGCAAGAGCGTGTGAAGCGAGATGAGAAGGAAAAACATGCTAAGGAGAAGGAGAAACAAGCCAAGAGGGAAGCTGAGATAGCAAGGCAACAGAAAGAACAGATGCGAAGGGAAAATGAGCGTTTGACCAAGGAGAGGAATGCTATAGAGAAGTGTCTAGCTGATGGTTCCCTAGCCCTAGTCAGCGGTCAGTCTCGCCAAGCTATCACCCAGTACGACAGGGCTGCAGAACTCTTGAAGGCTACTAAAAAGGAGCATTATGGGATGCATGAAGCAGACTACTTGGTCTTCCTGTATGCTCAGGCCACAGCCTACCTCAAGTCCGGAATACCTTTAGAAATCAACGAAGCTCTGTCCAGGTTTGAAAGTATCACAAAGGACTTCCCCAACATGCGAAATGGACTACCTTTTTACGGCCTGGCGACAGCGCTCTTCAAATTAAACAGGTTTACTGAAGCGCTTGATCCTATCGAGAAGAGCCTGTTCATCACCACTCGATTCGATCAGACCATCCACACATGGCCCGGAACCTCGACCAACATTGAAGAGACGGAGGAAGGCAAGCTCGAGGCTGCACTGAAAGAGCTTCAGCGTTGGTGCAAGAACCCACCCAGTGCCGACGCCACCTGCAGGTACATGGAGTGCACCTCCAAGAGGGAGATGTACTTCTCCGACCTAGACTTCAAGGGTTACATCAAGGTACAGTGCAGCGAACGTTGTTACATCGACTACCACATCAACTGCTGGAAGGCCATCAAGAATGAGAGCAATATCTTGGGCGAGAAGGAGGCTCTGAAGACTAAGTGCTCAACACCCGACTGCCTAGGAACCTTGAGTTACATTAAGGTGATCGAAGGTAATGGAATCATCAAGACAGAGTTCAAGGTTGAGAAACCACCAAAGCCAGCCAAGGATGAAGCAAAGAAGAAATCTGCCCCGAAACCCACCAAGGACCAGAAGAAAGGGAAGAAGTTTCGGAAGTATCACCAAAGTGATAGCTACAAGGCAGAGAAGGGCCAAGGGGATGCTGAAGGTCAACCTGGACATGGTCAAACAGCAGAGGGCGCTCATGCAGAAAAGGAAGATTCATCCAGTAAATCAGCTCATAGAGCAACCAAACCCAGGACCGGATCGGATGCTGGTATTGCCGCGGCAACAGACTCCACTCAAAATGATACCTCCAGAGTCCAGGGAGCCGAAGGAGAAGCAGAGATTAAACCAGAAGCTACCTACGTACTGAAGAGGGACGAGTTTGATGACGTCGAACAGTTGCATGAAGAAGCCTCAAACATTGTCCAATTTGATTTTGGGCCCACCACGAGACATCTCTATGGAGCAGATGATGCAGAAGAACTTCAAGAGAGGAAGAACAGGTGGCATTCAACCCTGACTGTTTCGGAGGATCGTCCCTTTGCCATTCCTGAGTACCTACAGGATGCAGCGAGGAAGATTGACGCATCGTTCCAGAAGGAAGAATTCATCATTGTGCCAGAGACAGATGAAGAGAAGAGTCAGAAAACGGTCCTTTTCCTCCATTTCAACGAAATCTTTTCAAGCAATGGCCCTCTTCATCTGCAAGATCCAATCATAACCAGGTATATGGAACACCTGACATTTGAGCACCAGGAACTTATACTTAAACGAGGTGGCCTCAAGCCATTCCTTCTCGAATCCGAAGACATGGTCGTCATTGGTGATTACGCAAGTATGAAGGGTGATGCTCAGAAGTGCAGAGAGCTAGCGATCCGTAACGGATATCAGGAAAGGGAACTAAGTGGTGATGTCGCGGGTTACTCTCTGAATCCTAACTCTGTTCCGTTCATTCCTGGTCTTGGTGGCTATAACCCAACCTTGTCGGTGGGTCTTGATCAGTTTGATGCGATGACAAAGCGAGGACCCGTCTCTGGGTTGGACTCTTTCGACGGCGATGAGGATAGCGATGAAGAGGACGATAACGAAATTAAAACAGAAGAGAGCGAAGGGACCAAGAATGAATCGGACAATGACGACACCACCACTTCAAGCGATGATGAAGATGACGATGAGGAGGATGACAGTGATGATGACAACGATGAAGCCGAAGATTCGTTCCACGATGCTTCGTCAGAGATGCATGCTTCTAATTACGAAGGAATAGAATCAGAGCTGTATCAGTCGATACTTGAAGACAAGGTCAGCGTTCCCTCCAATTGCAAGGTCGATGGGATCGACGATGAGGACTACCATTGGGAAGATCACTATAGCTCCAAGGAACTCACCATGGAGGAGGTGGACGATGATGTGGTAGTCCATGGGGAGACGGACAAAAATGGTGAACAATCACACGTACAGCGGGGTGGAGAAGGGACAAAGGGAAATACAGGGGCTAGTAACAATATAGAATCCAAAGACACTGTTGACTCTGCAGAGGGTCGTGAACGGCAAGAGAGTGTAACTAAGTTGCCTGTTCCTTCTGAAATGGACAGATCTGATTTTGAACTTAATAGGGATGGAATCGGTGGTTGTCAATCTGAACATAGAAGTAGTATCCAAAGCGATGGACCTCGGAGTGTAGTACAAGAATCTGCGAGTATAACTGAAAATCCTGGAAAACTCATGGTGGTTAATGGGGTTGCTTCCATTTGCTTCCCGAGTTTGGTGGGAGCGCCAACAGAACAACCCTACGCCGAATCTAATGAAATGACTTCTGAATTGAACAAAGGTACTGTTAATCAGTCTGTTAGACCGGATAAAGCTGACAGTGACGATGGCACATCTGTGGATGGGGTTTTGAATCCCCGACCTGATGATGAAGTAGTTGGTGCTAGCAACACCAAGAAATTTGAACAACCAATCTCAAAACCAGTAGCAACCCCTGTATCGAATAGCACCCATGTTGTTAATACGGAGACCACTATGCCAAAGGTTAATAGACAGGAGAGTGGGAAAGAAACGCAGGAATTGCAGAGGACTCCATTATCTGAGAGCGACTATGAGAAGATGTTTGAAAAGCGAATGCAACAGTGGAAGGACCAACAACCACCGGTCCACGAGCAGAGAACCTTCGGTACGAACACGGATGATTATGTGAATCAGCAGATGGAATCTCTTCAGTTGGCTTTGGAACAGGCAGAAAACAACAAGAAGATTTCAGAAGCTAGGATGATTGAATATCAGCAAGCCATCACCAGGAGGGCAGATGATAAAATCAGGAGCTTGCAGGAGAAGAATCAGAAAGACTTGGATCTGCATGAGAAGAAGGCAAAAGAAGAGAAGCAGTTGCTGTTCAGTTCCCTGCACCAAGTGGAAGCCGAATACCTCAAACAAAATAAGAGATTAAATATCCTCGAAGAGTATGAAGAATCACGCGAGAAAACTAAGCGGAAGCTTGCCGAGCTCAAGGAGAGATACGAGAAACTGGTTCTAGCCTCAGCCGATGAGACGGAATCTCTGAAGAGTGAGATCGGTATACTTCGGAATTCTGTCAAAGACAAAGAGAAGACCAACAAGATGCTTGAGAAGCAGTCTAAGAAGTTGACGGCGGAAAAGCAAGAACTCCTTGACAACGTGTCCAAGCTCCAGTGTGAGATGGCGCTGCTCAACGAGGATCGTCTCACAGCAGACTCCAGGAGGACCCAGATGGAGAAGGACATGGAGGAGTCCAAGAAGGTTCCCAAGGAGCTGAAGGAAGCGTTGCACGCCTTGGAGCTACGTCTGAAGGCCAGGGATGAAGAGGCTGTGAAGTCCTTGGGAAGGGCGTGCAAAGCTGAGATCCAGTTCCTGCATCTGTTTATGGCCAAGGAGCTGAAACCATTGGAAGAAGCATGCAAGGAAGCCAACAACCACATTCAAACTATAGCAAACATCCTCCAGAATAACCCGATGATGGAGGAACATGTTAGAGCCATCAGGAGCATGTGGCAAGATTGTCTCGCAACCAACCAACGAGCTGCATCGAAAGCACAGAATGAATTTCAGAAACAGGTGAATGCCATCCAGAATGGTGCTACCTTGGACTCTATGAAGCCTGTGGAAGTCCCTGCTCCATACAAACCTGAAGGCCTTGTCAAAGGAGCGAACGGCTCACCCACCCCCCAACCAGCCTTGACCCTACCTTCCTCCATGGCCCATGAACCAGGCATGGCTGCCCCAGCCCCAGGCTCATGGACGATGTCTGCCCCCAGGATGCAACCTGTAGACCACCAGGATGGGATCATAGCGGCGCCAACGGCAGAGGAGGTGCCTCAGAATGGTGGTGCCGTGGAGAACCAATCCGCTTCTCAACCCCACACAGTCCCTGAAGCTCAACGTAAGGCCATGGCAATGGCCCAAGCAGAGGCTATGGCAGAGGCCCAGGCCCAGGCTCAAGCTCAAGAACAGGCACAAGCTCAGGCCCAAGCGCAAGCCCAAGCACAGGCCCAGGCTCTGGCCCATGCACAAGCTCAGGCACAGGCTAAGGCAAAGGCCCAGCAGATACAAGCCCAAGCCATGAGCCGAGCCCAGACTCCACCGGTAGTCTCCCAGGGAGAGGCAACCACCCAGCAAGCCGCTATGTCAGGCAACGGTTTCAACCATCACCAGCAGTCTAATGCTATTCCACCAAACATGCAACACGCTCAACATCAAATGCAGATGTCGCAGCAACAAGGGGCTGCAGCTCGCCACCAACATCAGCTACAACAGCAACAACAGATGCTTGCACGGCAGCAATACATGGAACAACAAGTGGCACGACCGAAGAACAGTTTTGAGCGGATTATGCTGAGGCTGCATGGCTTCTTCCCCAATTACAACAAGGTTCAGCTGACTGGTTTTCTGAAGGAGGTCCGTACATCTAACAATGGCTCCCTCTCTGGCCTGTCGGTGGAAGAGATCATCCGTCGTGTTAAAGACCTCGTCCGTCAACGACAAAGAGAGACGGCAGGCAATGCTTCTCAGAGGATGCAGAACAAGGGCTTCACCAACCACCAGGGCATGTCTGGAGGTCGCCCCACTGCCCCTCCGGCCACCTTTAACGCCCAGCCTAAGCGATCCTCGTACCACAACGCCCCTACCCCACCCCAGCCGGCCTGGTCGACGGTGGGCCACATCCAGGGGCTTAACTGGCATAAGGAACTTGTCGATGGAGAGGCGGAAGAGGAGGACCCCTGCGTGATCTGCCATGACGAGATGAGCGGGGATAACACCTTGGAGATAGAGTGTGGGCATATCTTCCACATACATTGTCTCCACGAATGGCTGAAGCAGCAGCAAACTTGTCCGACGTGCCGCAACTTCACTATCCTCAAGGATGACTACCCTTCGCTCCACAAGTAA
Strongylocentrotus purpuratus	>XP_030834118.1 E3 ubiquitin-protein ligase TTC3 isoform X4 [Strongylocentrotus purpuratus]	Strongylocentrotus purpuratus	CCGGATAAAGCTGACAGTGACGATGGCACATCTGTGGATGGGGTTTTGAATCCCCGACCT	74416	PDKADSDDGTSVDGVLNPRP	>lcl|NW_022145594.1_cds_XP_030834115.1_4879 gene=LOC592552 db_xref=GeneID:592552 protein=E3 ubiquitin-protein ligase TTC3 isoform X1 protein_id=XP_030834115.1 location=complement(join(42549048..4254914042549549..4254983342550363..4255050442551465..4255166942552368..4255270642553091..4255327442554561..4255466542555221..4255531142555844..4255594742556787..4255708042557706..4255782042559042..4255916942559913..4256003242560784..4256234442562544..4256270242562920..4256302342564228..4256441242565726..4256587142566763..4256691442568197..4256841242568750..4256887342569133..4256924242569938..4257001842570627..4257076442571555..4257201342572896..4257312942573905..4257402242575392..4257548642576491..4257657342577123..4257719942577658..4257771942578109..4257816242578511..4257860142578951..4257911442579532..4257968942598798..4259907842600381..42600499)) gbkey=CDS	MEVMQLFTLPLLLILCGDVELNPGPLQKVTRISSATVSRAPKPDGSQETDMLTDQMTESEIWTKAMFYTEADWTYVGNDLGYNAKELQNFRQHFPRLQDAYFKMIKLWRDNGGVRRAGGSIYVKKLTMTFNRTPLKDDEEKKEKEKQEEKERERKKKEKEISIYSHPDVKPKLKSCKCGRYHATCEAKEVVEIWNKHLRDGRKMHETNMRIVLFAPLLYNRSTLAPKWQQWMRKLDLIIDDLAPLERKKEVFFRLDELDKVLEYIHTKLSTMQTDDYDRMTWLLEEVEKVDELQVAMEVAKSNSYFVTFYDNLKTRKKMKDSRVSRLMALVTIKQYWQYVHHTVIHKKEILATLMKLGERDEKDMNSLKDRGNNLFKNNKFRNAHEMYTKALAIGVFNHILYSNRCQTALHMEDFWDALWDARRAVTIKPDWQKGHYRYAQAFFELKDIDRALRENKRGQKLCDDGGSQTGDLQRQATMFNDEKKRLVSLNSKKNEVPDLVSESETDSDSDSDRKGKSRKPSKLPDINQDLQKSKEDFNKKKAEEAKKKKEEEVRKEKEVADRKRREAEERERKRQEEQEIRRRQRIMHDVEASNKSSEEDEKRKAERNKRKAEKAERKRKEAEKQAQERVKRDEKEKHAKEKEKQAKREAEIARQQKEQMRRENERLTKERNAIEKCLADGSLALVSGQSRQAITQYDRAAELLKATKKEHYGMHEADYLVFLYAQATAYLKSGIPLEINEALSRFESITKDFPNMRNGLPFYGLATALFKLNRFTEALDPIEKSLFITTRFDQTIHTWPGTSTNIEETEEGKLEAALKELQRWCKNPPSADATCRYMECTSKREMYFSDLDFKGYIKVQCSERCYIDYHINCWKAIKNESNILGEKEALKTKCSTPDCLGTLSYIKVIEGNGIIKTEFKVEKPPKPAKDEAKKKSAPKPTKDQKKGKKFRKYHQSDSYKAEKGQGDAEGQPGHGQTAEGAHAEKEDSSSKSAHRATKPRTGSDAGIAAATDSTQNDTSRVQGAEGEAEIKPEATYVLKRDEFDDVEQLHEEASNIVQFDFGPTTRHLYGADDAEELQERKNRWHSTLTVSEDRPFAIPEYLQDAARKIDASFQKEEFIIVPETDEEKSQKTVLFLHFNEIFSSNGPLHLQDPIITRYMEHLTFEHQELILKRGGLKPFLLESEDMVVIGDYASMKGDAQKCRELAIRNGYQERELSGDVAGYSLNPNSVPFIPGLGGYNPTLSVGLDQFDAMTKRGPVSGLDSFDGDEDSDEEDDNEIKTEESEGTKNESDNDDTTTSSDDEDDDEEDDSDDDNDEAEDSFHDASSEMHASNYEGIESELYQSILEDKVSVPSNCKVDGIDDEDYHWEDHYSSKELTMEEVDDDVVVHGETDKNGEQSHVQRGGEGTKGNTGASNNIESKDTVDSAEGRERQESVTKLPVPSEMDRSDFELNRDGIGGCQSEHRSSIQSDGPRSVVQESASITENPGKLMVVNGVASICFPSLVGAPTEQPYAESNEMTSELNKGTVNQSVRPDKADSDDGTSVDGVLNPRPDDEVVGASNTKKFEQPISKPVATPVSNSTHVVNTETTMPKVNRQESGKETQELQRTPLSESDYEKMFEKRMQQWKDQQPPVHEQRTFGTNTDDYVNQQMESLQLALEQAENNKKISEARMIEYQQAITRRADDKIRSLQEKNQKDLDLHEKKAKEEKQLLFSSLHQVEAEYLKQNKRLNILEEYEESREKTKRKLAELKERYEKLVLASADETESLKSEIGILRNSVKDKEKTNKMLEKQSKKLTAEKQELLDNVSKLQCEMALLNEDRLTADSRRTQMEKDMEESKKVPKELKEALHALELRLKARDEEAVKSLGRACKAEIQFLHLFMAKELKPLEEACKEANNHIQTIANILQNNPMMEEHVRAIRSMWQDCLATNQRAASKAQNEFQKQVNAIQNGATLDSMKPVEVPAPYKPEGLVKGANGSPTPQPALTLPSSMAHEPGMAAPAPGSWTMSAPRMQPVDHQDGIIAAPTAEEVPQNGAGAVENQSASQPHTVPEAQRKAMAMAQAEAMAEAQAQAQAQEQAQAQAQAQAQAQAQALAHAQAQAQAKAKAQQIQAQAMSRAQTPPVVSQGEATTQQAAMSGNGFNHHQQSNAIPPNMQHAQHQMQMSQQQGAAARHQHQLQQQQQMLARQQYMEQQVARPKNSFERIMLRLHGFFPNYNKVQLTGFLKEVRTSNNGSLSGLSVEEIIRRVKDLVRQRQRETAGNASQRMQNKGFTNHQGMSGGRPTAPPATFNAQPKRSSYHNAPTPPQPAWSTVGHIQGLNWHKELVDGEAEEEDPCVICHDEMSGDNTLEIECGHIFHIHCLHEWLKQQQTCPTCRNFTILKDDYPSLHK*	ATGGAGGTGATGCAACTGTTCACACTGCCCCTCCTCCTCATCCTTTGTGGCGATGTAGAGCTCAATCCTGGCCCTTTGCAAAAAGTGACAAGGATTTCATCAGCGACCGTGTCCAGAGCTCCAAAACCTGATGGCTCTCAGGAAACCGACATGCTGACCGACCAAATGACGGAAAGCGAGATCTGGACCAAAGCCATGTTCTACACCGAAGCCGATTGGACGTACGTCGGCAACGACCTCGGCTACAATGCCAAGGAGCTCCAGAACTTTCGGCAGCACTTTCCACGTCTTCAAGATGCCTATTTCAAGATGATTAAATTGTGGCGCGACAACGGAGGGGTCAGGAGAGCCGGAGGTTCCATCTACGTTAAGAAACTCACCATGACGTTCAACAGAACTCCTCTGAAGGATGACGAAGAGAAGAAGGAGAAAGAAAAGCAGGAGGAGAAGGAACGAGAAAGGAAGAAGAAAGAGAAAGAGATTTCCATTTATTCACATCCAGATGTCAAGCCCAAGCTCAAATCCTGCAAGTGTGGTAGATACCATGCAACGTGTGAGGCCAAAGAAGTGGTGGAAATATGGAACAAGCACCTGCGAGACGGACGCAAGATGCACGAGACCAACATGCGCATCGTTCTCTTCGCCCCGCTACTCTACAACAGAAGCACCCTCGCCCCTAAGTGGCAGCAGTGGATGAGAAAGCTGGATCTTATCATAGATGATTTGGCTCCGCTCGAGAGGAAGAAAGAAGTATTCTTCAGGTTAGATGAACTTGACAAAGTATTGGAATATATACACACCAAGCTCTCAACCATGCAAACAGATGATTACGATCGAATGACATGGCTCCTGGAGGAGGTGGAGAAAGTTGATGAACTTCAGGTGGCCATGGAAGTAGCAAAAAGCAATTCATATTTTGTCACATTTTATGATAACTTGAAGACGAGAAAAAAAATGAAGGACAGTCGAGTGAGTCGTCTAATGGCTCTGGTCACTATCAAGCAATACTGGCAGTATGTTCACCACACAGTGATTCATAAAAAGGAAATATTAGCTACTCTCATGAAATTGGGTGAAAGGGATGAAAAGGACATGAACAGTTTAAAGGACAGAGGCAACAATCTCTTCAAAAACAACAAATTCCGCAATGCACATGAGATGTATACCAAGGCTCTGGCAATAGGTGTATTCAACCACATCCTGTACAGCAATCGTTGTCAGACGGCACTTCACATGGAGGATTTCTGGGATGCGTTGTGGGATGCCCGTCGAGCCGTCACAATCAAACCTGATTGGCAAAAGGGTCATTACCGTTACGCCCAAGCTTTCTTTGAGCTGAAGGACATTGACCGTGCACTGCGCGAGAACAAGCGAGGGCAGAAGCTGTGCGACGACGGGGGATCACAAACGGGAGACCTCCAGCGGCAGGCGACCATGTTCAACGATGAGAAGAAGAGGCTCGTCAGCCTCAACAGCAAGAAGAATGAGGTCCCTGATCTTGTGAGCGAGTCGGAGACGGACAGTGATAGCGATTCAGATCGCAAAGGGAAGTCCAGAAAGCCGAGCAAACTCCCAGACATCAATCAAGATCTGCAGAAGAGCAAGGAGGACTTCAATAAGAAGAAAGCTGAAGAAGCTAAGAAGAAGAAAGAGGAAGAAGTGAGGAAGGAGAAAGAAGTGGCAGATAGGAAGCGAAGGGAAGCGGAAGAAAGGGAGAGGAAACGCCAAGAAGAGCAAGAAATTAGAAGACGACAACGGATTATGCACGATGTAGAGGCCTCAAACAAAAGCTCGGAGGAGGATGAGAAAAGAAAAGCAGAAAGGAACAAACGAAAAGCTGAGAAGGCGGAGAGGAAACGTAAAGAGGCAGAGAAGCAAGCGCAAGAGCGTGTGAAGCGAGATGAGAAGGAAAAACATGCTAAGGAGAAGGAGAAACAAGCCAAGAGGGAAGCTGAGATAGCAAGGCAACAGAAAGAACAGATGCGAAGGGAAAATGAGCGTTTGACCAAGGAGAGGAATGCTATAGAGAAGTGTCTAGCTGATGGTTCCCTAGCCCTAGTCAGCGGTCAGTCTCGCCAAGCTATCACCCAGTACGACAGGGCTGCAGAACTCTTGAAGGCTACTAAAAAGGAGCATTATGGGATGCATGAAGCAGACTACTTGGTCTTCCTGTATGCTCAGGCCACAGCCTACCTCAAGTCCGGAATACCTTTAGAAATCAACGAAGCTCTGTCCAGGTTTGAAAGTATCACAAAGGACTTCCCCAACATGCGAAATGGACTACCTTTTTACGGCCTGGCGACAGCGCTCTTCAAATTAAACAGGTTTACTGAAGCGCTTGATCCTATCGAGAAGAGCCTGTTCATCACCACTCGATTCGATCAGACCATCCACACATGGCCCGGAACCTCGACCAACATTGAAGAGACGGAGGAAGGCAAGCTCGAGGCTGCACTGAAAGAGCTTCAGCGTTGGTGCAAGAACCCACCCAGTGCCGACGCCACCTGCAGGTACATGGAGTGCACCTCCAAGAGGGAGATGTACTTCTCCGACCTAGACTTCAAGGGTTACATCAAGGTACAGTGCAGCGAACGTTGTTACATCGACTACCACATCAACTGCTGGAAGGCCATCAAGAATGAGAGCAATATCTTGGGCGAGAAGGAGGCTCTGAAGACTAAGTGCTCAACACCCGACTGCCTAGGAACCTTGAGTTACATTAAGGTGATCGAAGGTAATGGAATCATCAAGACAGAGTTCAAGGTTGAGAAACCACCAAAGCCAGCCAAGGATGAAGCAAAGAAGAAATCTGCCCCGAAACCCACCAAGGACCAGAAGAAAGGGAAGAAGTTTCGGAAGTATCACCAAAGTGATAGCTACAAGGCAGAGAAGGGCCAAGGGGATGCTGAAGGTCAACCTGGACATGGTCAAACAGCAGAGGGCGCTCATGCAGAAAAGGAAGATTCATCCAGTAAATCAGCTCATAGAGCAACCAAACCCAGGACCGGATCGGATGCTGGTATTGCCGCGGCAACAGACTCCACTCAAAATGATACCTCCAGAGTCCAGGGAGCCGAAGGAGAAGCAGAGATTAAACCAGAAGCTACCTACGTACTGAAGAGGGACGAGTTTGATGACGTCGAACAGTTGCATGAAGAAGCCTCAAACATTGTCCAATTTGATTTTGGGCCCACCACGAGACATCTCTATGGAGCAGATGATGCAGAAGAACTTCAAGAGAGGAAGAACAGGTGGCATTCAACCCTGACTGTTTCGGAGGATCGTCCCTTTGCCATTCCTGAGTACCTACAGGATGCAGCGAGGAAGATTGACGCATCGTTCCAGAAGGAAGAATTCATCATTGTGCCAGAGACAGATGAAGAGAAGAGTCAGAAAACGGTCCTTTTCCTCCATTTCAACGAAATCTTTTCAAGCAATGGCCCTCTTCATCTGCAAGATCCAATCATAACCAGGTATATGGAACACCTGACATTTGAGCACCAGGAACTTATACTTAAACGAGGTGGCCTCAAGCCATTCCTTCTCGAATCCGAAGACATGGTCGTCATTGGTGATTACGCAAGTATGAAGGGTGATGCTCAGAAGTGCAGAGAGCTAGCGATCCGTAACGGATATCAGGAAAGGGAACTAAGTGGTGATGTCGCGGGTTACTCTCTGAATCCTAACTCTGTTCCGTTCATTCCTGGTCTTGGTGGCTATAACCCAACCTTGTCGGTGGGTCTTGATCAGTTTGATGCGATGACAAAGCGAGGACCCGTCTCTGGGTTGGACTCTTTCGACGGCGATGAGGATAGCGATGAAGAGGACGATAACGAAATTAAAACAGAAGAGAGCGAAGGGACCAAGAATGAATCGGACAATGACGACACCACCACTTCAAGCGATGATGAAGATGACGATGAGGAGGATGACAGTGATGATGACAACGATGAAGCCGAAGATTCGTTCCACGATGCTTCGTCAGAGATGCATGCTTCTAATTACGAAGGAATAGAATCAGAGCTGTATCAGTCGATACTTGAAGACAAGGTCAGCGTTCCCTCCAATTGCAAGGTCGATGGGATCGACGATGAGGACTACCATTGGGAAGATCACTATAGCTCCAAGGAACTCACCATGGAGGAGGTGGACGATGATGTGGTAGTCCATGGGGAGACGGACAAAAATGGTGAACAATCACACGTACAGCGGGGTGGAGAAGGGACAAAGGGAAATACAGGGGCTAGTAACAATATAGAATCCAAAGACACTGTTGACTCTGCAGAGGGTCGTGAACGGCAAGAGAGTGTAACTAAGTTGCCTGTTCCTTCTGAAATGGACAGATCTGATTTTGAACTTAATAGGGATGGAATCGGTGGTTGTCAATCTGAACATAGAAGTAGTATCCAAAGCGATGGACCTCGGAGTGTAGTACAAGAATCTGCGAGTATAACTGAAAATCCTGGAAAACTCATGGTGGTTAATGGGGTTGCTTCCATTTGCTTCCCGAGTTTGGTGGGAGCGCCAACAGAACAACCCTACGCCGAATCTAATGAAATGACTTCTGAATTGAACAAAGGTACTGTTAATCAGTCTGTTAGACCGGATAAAGCTGACAGTGACGATGGCACATCTGTGGATGGGGTTTTGAATCCCCGACCTGATGATGAAGTAGTTGGTGCTAGCAACACCAAGAAATTTGAACAACCAATCTCAAAACCAGTAGCAACCCCTGTATCGAATAGCACCCATGTTGTTAATACGGAGACCACTATGCCAAAGGTTAATAGACAGGAGAGTGGGAAAGAAACGCAGGAATTGCAGAGGACTCCATTATCTGAGAGCGACTATGAGAAGATGTTTGAAAAGCGAATGCAACAGTGGAAGGACCAACAACCACCGGTCCACGAGCAGAGAACCTTCGGTACGAACACGGATGATTATGTGAATCAGCAGATGGAATCTCTTCAGTTGGCTTTGGAACAGGCAGAAAACAACAAGAAGATTTCAGAAGCTAGGATGATTGAATATCAGCAAGCCATCACCAGGAGGGCAGATGATAAAATCAGGAGCTTGCAGGAGAAGAATCAGAAAGACTTGGATCTGCATGAGAAGAAGGCAAAAGAAGAGAAGCAGTTGCTGTTCAGTTCCCTGCACCAAGTGGAAGCCGAATACCTCAAACAAAATAAGAGATTAAATATCCTCGAAGAGTATGAAGAATCACGCGAGAAAACTAAGCGGAAGCTTGCCGAGCTCAAGGAGAGATACGAGAAACTGGTTCTAGCCTCAGCCGATGAGACGGAATCTCTGAAGAGTGAGATCGGTATACTTCGGAATTCTGTCAAAGACAAAGAGAAGACCAACAAGATGCTTGAGAAGCAGTCTAAGAAGTTGACGGCGGAAAAGCAAGAACTCCTTGACAACGTGTCCAAGCTCCAGTGTGAGATGGCGCTGCTCAACGAGGATCGTCTCACAGCAGACTCCAGGAGGACCCAGATGGAGAAGGACATGGAGGAGTCCAAGAAGGTTCCCAAGGAGCTGAAGGAAGCGTTGCACGCCTTGGAGCTACGTCTGAAGGCCAGGGATGAAGAGGCTGTGAAGTCCTTGGGAAGGGCGTGCAAAGCTGAGATCCAGTTCCTGCATCTGTTTATGGCCAAGGAGCTGAAACCATTGGAAGAAGCATGCAAGGAAGCCAACAACCACATTCAAACTATAGCAAACATCCTCCAGAATAACCCGATGATGGAGGAACATGTTAGAGCCATCAGGAGCATGTGGCAAGATTGTCTCGCAACCAACCAACGAGCTGCATCGAAAGCACAGAATGAATTTCAGAAACAGGTGAATGCCATCCAGAATGGTGCTACCTTGGACTCTATGAAGCCTGTGGAAGTCCCTGCTCCATACAAACCTGAAGGCCTTGTCAAAGGAGCGAACGGCTCACCCACCCCCCAACCAGCCTTGACCCTACCTTCCTCCATGGCCCATGAACCAGGCATGGCTGCCCCAGCCCCAGGCTCATGGACGATGTCTGCCCCCAGGATGCAACCTGTAGACCACCAGGATGGGATCATAGCGGCGCCAACGGCAGAGGAGGTGCCTCAGAATGGTGCAGGTGCCGTGGAGAACCAATCCGCTTCTCAACCCCACACAGTCCCTGAAGCTCAACGTAAGGCCATGGCAATGGCCCAAGCAGAGGCTATGGCAGAGGCCCAGGCCCAGGCTCAAGCTCAAGAACAGGCACAAGCTCAGGCCCAAGCGCAAGCCCAAGCACAGGCCCAGGCTCTGGCCCATGCACAAGCTCAGGCACAGGCTAAGGCAAAGGCCCAGCAGATACAAGCCCAAGCCATGAGCCGAGCCCAGACTCCACCGGTAGTCTCCCAGGGAGAGGCAACCACCCAGCAAGCCGCTATGTCAGGCAACGGTTTCAACCATCACCAGCAGTCTAATGCTATTCCACCAAACATGCAACACGCTCAACATCAAATGCAGATGTCGCAGCAACAAGGGGCTGCAGCTCGCCACCAACATCAGCTACAACAGCAACAACAGATGCTTGCACGGCAGCAATACATGGAACAACAAGTGGCACGACCGAAGAACAGTTTTGAGCGGATTATGCTGAGGCTGCATGGCTTCTTCCCCAATTACAACAAGGTTCAGCTGACTGGTTTTCTGAAGGAGGTCCGTACATCTAACAATGGCTCCCTCTCTGGCCTGTCGGTGGAAGAGATCATCCGTCGTGTTAAAGACCTCGTCCGTCAACGACAAAGAGAGACGGCAGGCAATGCTTCTCAGAGGATGCAGAACAAGGGCTTCACCAACCACCAGGGCATGTCTGGAGGTCGCCCCACTGCCCCTCCGGCCACCTTTAACGCCCAGCCTAAGCGATCCTCGTACCACAACGCCCCTACCCCACCCCAGCCGGCCTGGTCGACGGTGGGCCACATCCAGGGGCTTAACTGGCATAAGGAACTTGTCGATGGAGAGGCGGAAGAGGAGGACCCCTGCGTGATCTGCCATGACGAGATGAGCGGGGATAACACCTTGGAGATAGAGTGTGGGCATATCTTCCACATACATTGTCTCCACGAATGGCTGAAGCAGCAGCAAACTTGTCCGACGTGCCGCAACTTCACTATCCTCAAGGATGACTACCCTTCGCTCCACAAGTAA
Strongylocentrotus purpuratus	>XP_030834118.1 E3 ubiquitin-protein ligase TTC3 isoform X4 [Strongylocentrotus purpuratus]	Strongylocentrotus purpuratus	CCGGATAAAGCTGACAGTGACGATGGCACATCTGTGGATGGGGTTTTGAATCCCCGACCT	74417	PDKADSDDGTSVDGVLNPRP	>lcl|NW_022145594.1_cds_XP_030834116.1_4880 gene=LOC592552 db_xref=GeneID:592552 protein=E3 ubiquitin-protein ligase TTC3 isoform X2 protein_id=XP_030834116.1 location=complement(join(42549048..4254914042549549..4254983342550363..4255050442551465..4255166942552368..4255270642553091..4255327442554561..4255466542555221..4255531142555844..4255594742556787..4255708042557706..4255782042559042..4255916942559913..4256003242560784..4256234442562544..4256270242562920..4256302342564228..4256440942565723..4256587142566763..4256691442568197..4256841242568750..4256887342569133..4256924242569938..4257001842570627..4257076442571555..4257201342572896..4257312942573905..4257402242575392..4257548642576491..4257657342577123..4257719942577658..4257771942578109..4257816242578511..4257860142578951..4257911442579532..4257968942598798..4259907842600381..42600499)) gbkey=CDS	MEVMQLFTLPLLLILCGDVELNPGPLQKVTRISSATVSRAPKPDGSQETDMLTDQMTESEIWTKAMFYTEADWTYVGNDLGYNAKELQNFRQHFPRLQDAYFKMIKLWRDNGGVRRAGGSIYVKKLTMTFNRTPLKDDEEKKEKEKQEEKERERKKKEKEISIYSHPDVKPKLKSCKCGRYHATCEAKEVVEIWNKHLRDGRKMHETNMRIVLFAPLLYNRSTLAPKWQQWMRKLDLIIDDLAPLERKKEVFFRLDELDKVLEYIHTKLSTMQTDDYDRMTWLLEEVEKVDELQVAMEVAKSNSYFVTFYDNLKTRKKMKDSRVSRLMALVTIKQYWQYVHHTVIHKKEILATLMKLGERDEKDMNSLKDRGNNLFKNNKFRNAHEMYTKALAIGVFNHILYSNRCQTALHMEDFWDALWDARRAVTIKPDWQKGHYRYAQAFFELKDIDRALRENKRGQKLCDDGGSQTGDLQRQATMFNDEKKRLVSLNSKKNEVPDLVSESETDSDSDSDRKGKSRKPSKLPDINQDLQKSKEDFNKKKAEEAKKKKEEEVRKEKEVADRKRREAEERERKRQEEQEIRRRQRIMHDVEASNKSSEEDEKRKAERNKRKAEKAERKRKEAEKQAQERVKRDEKEKHAKEKEKQAKREAEIARQQKEQMRRENERLTKERNAIEKCLADGSLALVSGQSRQAITQYDRAAELLKATKKEHYGMHEADYLVFLYAQATAYLKSGIPLEINEALSRFESITKDFPNMRNGLPFYGLATALFKLNRFTEALDPIEKSLFITTRFDQTIHTWPGTSTNIEETEEGKLEAALKELQRWCKNPPSADATCRYMECTSKREMYFSDLDFKGYIKVQCSERCYIDYHINCWKAIKNESNILGEKEALKTKCSTPDCLGTLSYIKVIEGNGIIKTEFKVEKPPKPAKDEAKKKSAPKPTKDQKKGKKFRKYHQSDSYKAEKGQGDAEGQPGHGQTAEGAHAEKEGASSKSAHRATKPRTGSDAGIAAATDSTQNDTSRVQGAEGEAEIKPEATYVLKRDEFDDVEQLHEEASNIVQFDFGPTTRHLYGADDAEELQERKNRWHSTLTVSEDRPFAIPEYLQDAARKIDASFQKEEFIIVPETDEEKSQKTVLFLHFNEIFSSNGPLHLQDPIITRYMEHLTFEHQELILKRGGLKPFLLESEDMVVIGDYASMKGDAQKCRELAIRNGYQERELSGDVAGYSLNPNSVPFIPGLGGYNPTLSVGLDQFDAMTKRGPVSGLDSFDGDEDSDEEDDNEIKTEESEGTKNESDNDDTTTSSDDEDDDEEDDSDDDNDEAEDSFHDASSEMHASNYEGIESELYQSILEDKVSVPSNCKVDGIDDEDYHWEDHYSSKELTMEEVDDDVVVHGETDKNGEQSHVQRGGEGTKGNTGASNNIESKDTVDSAEGRERQESVTKLPVPSEMDRSDFELNRDGIGGCQSEHRSSIQSDGPRSVVQESASITENPGKLMVVNGVASICFPSLVGAPTEQPYAESNEMTSELNKGTVNQSVRPDKADSDDGTSVDGVLNPRPDDEVVGASNTKKFEQPISKPVATPVSNSTHVVNTETTMPKVNRQESGKETQELQRTPLSESDYEKMFEKRMQQWKDQQPPVHEQRTFGTNTDDYVNQQMESLQLALEQAENNKKISEARMIEYQQAITRRADDKIRSLQEKNQKDLDLHEKKAKEEKQLLFSSLHQVEAEYLKQNKRLNILEEYEESREKTKRKLAELKERYEKLVLASADETESLKSEIGILRNSVKDKEKTNKMLEKQSKKLTAEKQELLDNVSKLQCEMALLNEDRLTADSRRTQMEKDMEESKKVPKELKEALHALELRLKARDEEAVKSLGRACKAEIQFLHLFMAKELKPLEEACKEANNHIQTIANILQNNPMMEEHVRAIRSMWQDCLATNQRAASKAQNEFQKQVNAIQNGATLDSMKPVEVPAPYKPEGLVKGANGSPTPQPALTLPSSMAHEPGMAAPAPGSWTMSAPRMQPVDHQDGIIAAPTAEEVPQNGAGAVENQSASQPHTVPEAQRKAMAMAQAEAMAEAQAQAQAQEQAQAQAQAQAQAQAQALAHAQAQAQAKAKAQQIQAQAMSRAQTPPVVSQGEATTQQAAMSGNGFNHHQQSNAIPPNMQHAQHQMQMSQQQGAAARHQHQLQQQQQMLARQQYMEQQVARPKNSFERIMLRLHGFFPNYNKVQLTGFLKEVRTSNNGSLSGLSVEEIIRRVKDLVRQRQRETAGNASQRMQNKGFTNHQGMSGGRPTAPPATFNAQPKRSSYHNAPTPPQPAWSTVGHIQGLNWHKELVDGEAEEEDPCVICHDEMSGDNTLEIECGHIFHIHCLHEWLKQQQTCPTCRNFTILKDDYPSLHK*	ATGGAGGTGATGCAACTGTTCACACTGCCCCTCCTCCTCATCCTTTGTGGCGATGTAGAGCTCAATCCTGGCCCTTTGCAAAAAGTGACAAGGATTTCATCAGCGACCGTGTCCAGAGCTCCAAAACCTGATGGCTCTCAGGAAACCGACATGCTGACCGACCAAATGACGGAAAGCGAGATCTGGACCAAAGCCATGTTCTACACCGAAGCCGATTGGACGTACGTCGGCAACGACCTCGGCTACAATGCCAAGGAGCTCCAGAACTTTCGGCAGCACTTTCCACGTCTTCAAGATGCCTATTTCAAGATGATTAAATTGTGGCGCGACAACGGAGGGGTCAGGAGAGCCGGAGGTTCCATCTACGTTAAGAAACTCACCATGACGTTCAACAGAACTCCTCTGAAGGATGACGAAGAGAAGAAGGAGAAAGAAAAGCAGGAGGAGAAGGAACGAGAAAGGAAGAAGAAAGAGAAAGAGATTTCCATTTATTCACATCCAGATGTCAAGCCCAAGCTCAAATCCTGCAAGTGTGGTAGATACCATGCAACGTGTGAGGCCAAAGAAGTGGTGGAAATATGGAACAAGCACCTGCGAGACGGACGCAAGATGCACGAGACCAACATGCGCATCGTTCTCTTCGCCCCGCTACTCTACAACAGAAGCACCCTCGCCCCTAAGTGGCAGCAGTGGATGAGAAAGCTGGATCTTATCATAGATGATTTGGCTCCGCTCGAGAGGAAGAAAGAAGTATTCTTCAGGTTAGATGAACTTGACAAAGTATTGGAATATATACACACCAAGCTCTCAACCATGCAAACAGATGATTACGATCGAATGACATGGCTCCTGGAGGAGGTGGAGAAAGTTGATGAACTTCAGGTGGCCATGGAAGTAGCAAAAAGCAATTCATATTTTGTCACATTTTATGATAACTTGAAGACGAGAAAAAAAATGAAGGACAGTCGAGTGAGTCGTCTAATGGCTCTGGTCACTATCAAGCAATACTGGCAGTATGTTCACCACACAGTGATTCATAAAAAGGAAATATTAGCTACTCTCATGAAATTGGGTGAAAGGGATGAAAAGGACATGAACAGTTTAAAGGACAGAGGCAACAATCTCTTCAAAAACAACAAATTCCGCAATGCACATGAGATGTATACCAAGGCTCTGGCAATAGGTGTATTCAACCACATCCTGTACAGCAATCGTTGTCAGACGGCACTTCACATGGAGGATTTCTGGGATGCGTTGTGGGATGCCCGTCGAGCCGTCACAATCAAACCTGATTGGCAAAAGGGTCATTACCGTTACGCCCAAGCTTTCTTTGAGCTGAAGGACATTGACCGTGCACTGCGCGAGAACAAGCGAGGGCAGAAGCTGTGCGACGACGGGGGATCACAAACGGGAGACCTCCAGCGGCAGGCGACCATGTTCAACGATGAGAAGAAGAGGCTCGTCAGCCTCAACAGCAAGAAGAATGAGGTCCCTGATCTTGTGAGCGAGTCGGAGACGGACAGTGATAGCGATTCAGATCGCAAAGGGAAGTCCAGAAAGCCGAGCAAACTCCCAGACATCAATCAAGATCTGCAGAAGAGCAAGGAGGACTTCAATAAGAAGAAAGCTGAAGAAGCTAAGAAGAAGAAAGAGGAAGAAGTGAGGAAGGAGAAAGAAGTGGCAGATAGGAAGCGAAGGGAAGCGGAAGAAAGGGAGAGGAAACGCCAAGAAGAGCAAGAAATTAGAAGACGACAACGGATTATGCACGATGTAGAGGCCTCAAACAAAAGCTCGGAGGAGGATGAGAAAAGAAAAGCAGAAAGGAACAAACGAAAAGCTGAGAAGGCGGAGAGGAAACGTAAAGAGGCAGAGAAGCAAGCGCAAGAGCGTGTGAAGCGAGATGAGAAGGAAAAACATGCTAAGGAGAAGGAGAAACAAGCCAAGAGGGAAGCTGAGATAGCAAGGCAACAGAAAGAACAGATGCGAAGGGAAAATGAGCGTTTGACCAAGGAGAGGAATGCTATAGAGAAGTGTCTAGCTGATGGTTCCCTAGCCCTAGTCAGCGGTCAGTCTCGCCAAGCTATCACCCAGTACGACAGGGCTGCAGAACTCTTGAAGGCTACTAAAAAGGAGCATTATGGGATGCATGAAGCAGACTACTTGGTCTTCCTGTATGCTCAGGCCACAGCCTACCTCAAGTCCGGAATACCTTTAGAAATCAACGAAGCTCTGTCCAGGTTTGAAAGTATCACAAAGGACTTCCCCAACATGCGAAATGGACTACCTTTTTACGGCCTGGCGACAGCGCTCTTCAAATTAAACAGGTTTACTGAAGCGCTTGATCCTATCGAGAAGAGCCTGTTCATCACCACTCGATTCGATCAGACCATCCACACATGGCCCGGAACCTCGACCAACATTGAAGAGACGGAGGAAGGCAAGCTCGAGGCTGCACTGAAAGAGCTTCAGCGTTGGTGCAAGAACCCACCCAGTGCCGACGCCACCTGCAGGTACATGGAGTGCACCTCCAAGAGGGAGATGTACTTCTCCGACCTAGACTTCAAGGGTTACATCAAGGTACAGTGCAGCGAACGTTGTTACATCGACTACCACATCAACTGCTGGAAGGCCATCAAGAATGAGAGCAATATCTTGGGCGAGAAGGAGGCTCTGAAGACTAAGTGCTCAACACCCGACTGCCTAGGAACCTTGAGTTACATTAAGGTGATCGAAGGTAATGGAATCATCAAGACAGAGTTCAAGGTTGAGAAACCACCAAAGCCAGCCAAGGATGAAGCAAAGAAGAAATCTGCCCCGAAACCCACCAAGGACCAGAAGAAAGGGAAGAAGTTTCGGAAGTATCACCAAAGTGATAGCTACAAGGCAGAGAAGGGCCAAGGGGATGCTGAAGGTCAACCTGGACATGGTCAAACAGCAGAGGGCGCTCATGCAGAAAAGGAAGGTGCATCCAGTAAATCAGCTCATAGAGCAACCAAACCCAGGACCGGATCGGATGCTGGTATTGCCGCGGCAACAGACTCCACTCAAAATGATACCTCCAGAGTCCAGGGAGCCGAAGGAGAAGCAGAGATTAAACCAGAAGCTACCTACGTACTGAAGAGGGACGAGTTTGATGACGTCGAACAGTTGCATGAAGAAGCCTCAAACATTGTCCAATTTGATTTTGGGCCCACCACGAGACATCTCTATGGAGCAGATGATGCAGAAGAACTTCAAGAGAGGAAGAACAGGTGGCATTCAACCCTGACTGTTTCGGAGGATCGTCCCTTTGCCATTCCTGAGTACCTACAGGATGCAGCGAGGAAGATTGACGCATCGTTCCAGAAGGAAGAATTCATCATTGTGCCAGAGACAGATGAAGAGAAGAGTCAGAAAACGGTCCTTTTCCTCCATTTCAACGAAATCTTTTCAAGCAATGGCCCTCTTCATCTGCAAGATCCAATCATAACCAGGTATATGGAACACCTGACATTTGAGCACCAGGAACTTATACTTAAACGAGGTGGCCTCAAGCCATTCCTTCTCGAATCCGAAGACATGGTCGTCATTGGTGATTACGCAAGTATGAAGGGTGATGCTCAGAAGTGCAGAGAGCTAGCGATCCGTAACGGATATCAGGAAAGGGAACTAAGTGGTGATGTCGCGGGTTACTCTCTGAATCCTAACTCTGTTCCGTTCATTCCTGGTCTTGGTGGCTATAACCCAACCTTGTCGGTGGGTCTTGATCAGTTTGATGCGATGACAAAGCGAGGACCCGTCTCTGGGTTGGACTCTTTCGACGGCGATGAGGATAGCGATGAAGAGGACGATAACGAAATTAAAACAGAAGAGAGCGAAGGGACCAAGAATGAATCGGACAATGACGACACCACCACTTCAAGCGATGATGAAGATGACGATGAGGAGGATGACAGTGATGATGACAACGATGAAGCCGAAGATTCGTTCCACGATGCTTCGTCAGAGATGCATGCTTCTAATTACGAAGGAATAGAATCAGAGCTGTATCAGTCGATACTTGAAGACAAGGTCAGCGTTCCCTCCAATTGCAAGGTCGATGGGATCGACGATGAGGACTACCATTGGGAAGATCACTATAGCTCCAAGGAACTCACCATGGAGGAGGTGGACGATGATGTGGTAGTCCATGGGGAGACGGACAAAAATGGTGAACAATCACACGTACAGCGGGGTGGAGAAGGGACAAAGGGAAATACAGGGGCTAGTAACAATATAGAATCCAAAGACACTGTTGACTCTGCAGAGGGTCGTGAACGGCAAGAGAGTGTAACTAAGTTGCCTGTTCCTTCTGAAATGGACAGATCTGATTTTGAACTTAATAGGGATGGAATCGGTGGTTGTCAATCTGAACATAGAAGTAGTATCCAAAGCGATGGACCTCGGAGTGTAGTACAAGAATCTGCGAGTATAACTGAAAATCCTGGAAAACTCATGGTGGTTAATGGGGTTGCTTCCATTTGCTTCCCGAGTTTGGTGGGAGCGCCAACAGAACAACCCTACGCCGAATCTAATGAAATGACTTCTGAATTGAACAAAGGTACTGTTAATCAGTCTGTTAGACCGGATAAAGCTGACAGTGACGATGGCACATCTGTGGATGGGGTTTTGAATCCCCGACCTGATGATGAAGTAGTTGGTGCTAGCAACACCAAGAAATTTGAACAACCAATCTCAAAACCAGTAGCAACCCCTGTATCGAATAGCACCCATGTTGTTAATACGGAGACCACTATGCCAAAGGTTAATAGACAGGAGAGTGGGAAAGAAACGCAGGAATTGCAGAGGACTCCATTATCTGAGAGCGACTATGAGAAGATGTTTGAAAAGCGAATGCAACAGTGGAAGGACCAACAACCACCGGTCCACGAGCAGAGAACCTTCGGTACGAACACGGATGATTATGTGAATCAGCAGATGGAATCTCTTCAGTTGGCTTTGGAACAGGCAGAAAACAACAAGAAGATTTCAGAAGCTAGGATGATTGAATATCAGCAAGCCATCACCAGGAGGGCAGATGATAAAATCAGGAGCTTGCAGGAGAAGAATCAGAAAGACTTGGATCTGCATGAGAAGAAGGCAAAAGAAGAGAAGCAGTTGCTGTTCAGTTCCCTGCACCAAGTGGAAGCCGAATACCTCAAACAAAATAAGAGATTAAATATCCTCGAAGAGTATGAAGAATCACGCGAGAAAACTAAGCGGAAGCTTGCCGAGCTCAAGGAGAGATACGAGAAACTGGTTCTAGCCTCAGCCGATGAGACGGAATCTCTGAAGAGTGAGATCGGTATACTTCGGAATTCTGTCAAAGACAAAGAGAAGACCAACAAGATGCTTGAGAAGCAGTCTAAGAAGTTGACGGCGGAAAAGCAAGAACTCCTTGACAACGTGTCCAAGCTCCAGTGTGAGATGGCGCTGCTCAACGAGGATCGTCTCACAGCAGACTCCAGGAGGACCCAGATGGAGAAGGACATGGAGGAGTCCAAGAAGGTTCCCAAGGAGCTGAAGGAAGCGTTGCACGCCTTGGAGCTACGTCTGAAGGCCAGGGATGAAGAGGCTGTGAAGTCCTTGGGAAGGGCGTGCAAAGCTGAGATCCAGTTCCTGCATCTGTTTATGGCCAAGGAGCTGAAACCATTGGAAGAAGCATGCAAGGAAGCCAACAACCACATTCAAACTATAGCAAACATCCTCCAGAATAACCCGATGATGGAGGAACATGTTAGAGCCATCAGGAGCATGTGGCAAGATTGTCTCGCAACCAACCAACGAGCTGCATCGAAAGCACAGAATGAATTTCAGAAACAGGTGAATGCCATCCAGAATGGTGCTACCTTGGACTCTATGAAGCCTGTGGAAGTCCCTGCTCCATACAAACCTGAAGGCCTTGTCAAAGGAGCGAACGGCTCACCCACCCCCCAACCAGCCTTGACCCTACCTTCCTCCATGGCCCATGAACCAGGCATGGCTGCCCCAGCCCCAGGCTCATGGACGATGTCTGCCCCCAGGATGCAACCTGTAGACCACCAGGATGGGATCATAGCGGCGCCAACGGCAGAGGAGGTGCCTCAGAATGGTGCAGGTGCCGTGGAGAACCAATCCGCTTCTCAACCCCACACAGTCCCTGAAGCTCAACGTAAGGCCATGGCAATGGCCCAAGCAGAGGCTATGGCAGAGGCCCAGGCCCAGGCTCAAGCTCAAGAACAGGCACAAGCTCAGGCCCAAGCGCAAGCCCAAGCACAGGCCCAGGCTCTGGCCCATGCACAAGCTCAGGCACAGGCTAAGGCAAAGGCCCAGCAGATACAAGCCCAAGCCATGAGCCGAGCCCAGACTCCACCGGTAGTCTCCCAGGGAGAGGCAACCACCCAGCAAGCCGCTATGTCAGGCAACGGTTTCAACCATCACCAGCAGTCTAATGCTATTCCACCAAACATGCAACACGCTCAACATCAAATGCAGATGTCGCAGCAACAAGGGGCTGCAGCTCGCCACCAACATCAGCTACAACAGCAACAACAGATGCTTGCACGGCAGCAATACATGGAACAACAAGTGGCACGACCGAAGAACAGTTTTGAGCGGATTATGCTGAGGCTGCATGGCTTCTTCCCCAATTACAACAAGGTTCAGCTGACTGGTTTTCTGAAGGAGGTCCGTACATCTAACAATGGCTCCCTCTCTGGCCTGTCGGTGGAAGAGATCATCCGTCGTGTTAAAGACCTCGTCCGTCAACGACAAAGAGAGACGGCAGGCAATGCTTCTCAGAGGATGCAGAACAAGGGCTTCACCAACCACCAGGGCATGTCTGGAGGTCGCCCCACTGCCCCTCCGGCCACCTTTAACGCCCAGCCTAAGCGATCCTCGTACCACAACGCCCCTACCCCACCCCAGCCGGCCTGGTCGACGGTGGGCCACATCCAGGGGCTTAACTGGCATAAGGAACTTGTCGATGGAGAGGCGGAAGAGGAGGACCCCTGCGTGATCTGCCATGACGAGATGAGCGGGGATAACACCTTGGAGATAGAGTGTGGGCATATCTTCCACATACATTGTCTCCACGAATGGCTGAAGCAGCAGCAAACTTGTCCGACGTGCCGCAACTTCACTATCCTCAAGGATGACTACCCTTCGCTCCACAAGTAA
Strongylocentrotus purpuratus	>XP_030834118.1 E3 ubiquitin-protein ligase TTC3 isoform X4 [Strongylocentrotus purpuratus]	Strongylocentrotus purpuratus	CCGGATAAAGCTGACAGTGACGATGGCACATCTGTGGATGGGGTTTTGAATCCCCGACCT	74418	PDKADSDDGTSVDGVLNPRP	>lcl|NW_022145594.1_cds_XP_030834118.1_4881 gene=LOC592552 db_xref=GeneID:592552 protein=E3 ubiquitin-protein ligase TTC3 isoform X4 protein_id=XP_030834118.1 location=complement(join(42549048..4254914042549549..4254983342550363..4255050442551465..4255166942552368..4255270642553091..4255327442554561..4255466542555221..4255531142555844..4255594742556787..4255708042557706..4255782042559042..4255916942559913..4256003242560784..4256234442562544..4256270242562920..4256302342564228..4256441242565726..4256587142566763..4256691442568197..4256841242568750..4256887342569133..4256924242569938..4257001842570627..4257076442571555..4257201342572896..4257312942573905..4257402242575392..4257548642576491..4257657342577123..4257719942577658..4257771942578109..4257816242578511..4257860142578951..4257911442579532..4257968942590971..42591109)) gbkey=CDS	MAKLFKGETMHTQENIEAGGGSIPAGIYRRGPNGTLIRCSGAYIKQALKDDEEKKEKEKQEEKERERKKKEKEISIYSHPDVKPKLKSCKCGRYHATCEAKEVVEIWNKHLRDGRKMHETNMRIVLFAPLLYNRSTLAPKWQQWMRKLDLIIDDLAPLERKKEVFFRLDELDKVLEYIHTKLSTMQTDDYDRMTWLLEEVEKVDELQVAMEVAKSNSYFVTFYDNLKTRKKMKDSRVSRLMALVTIKQYWQYVHHTVIHKKEILATLMKLGERDEKDMNSLKDRGNNLFKNNKFRNAHEMYTKALAIGVFNHILYSNRCQTALHMEDFWDALWDARRAVTIKPDWQKGHYRYAQAFFELKDIDRALRENKRGQKLCDDGGSQTGDLQRQATMFNDEKKRLVSLNSKKNEVPDLVSESETDSDSDSDRKGKSRKPSKLPDINQDLQKSKEDFNKKKAEEAKKKKEEEVRKEKEVADRKRREAEERERKRQEEQEIRRRQRIMHDVEASNKSSEEDEKRKAERNKRKAEKAERKRKEAEKQAQERVKRDEKEKHAKEKEKQAKREAEIARQQKEQMRRENERLTKERNAIEKCLADGSLALVSGQSRQAITQYDRAAELLKATKKEHYGMHEADYLVFLYAQATAYLKSGIPLEINEALSRFESITKDFPNMRNGLPFYGLATALFKLNRFTEALDPIEKSLFITTRFDQTIHTWPGTSTNIEETEEGKLEAALKELQRWCKNPPSADATCRYMECTSKREMYFSDLDFKGYIKVQCSERCYIDYHINCWKAIKNESNILGEKEALKTKCSTPDCLGTLSYIKVIEGNGIIKTEFKVEKPPKPAKDEAKKKSAPKPTKDQKKGKKFRKYHQSDSYKAEKGQGDAEGQPGHGQTAEGAHAEKEDSSSKSAHRATKPRTGSDAGIAAATDSTQNDTSRVQGAEGEAEIKPEATYVLKRDEFDDVEQLHEEASNIVQFDFGPTTRHLYGADDAEELQERKNRWHSTLTVSEDRPFAIPEYLQDAARKIDASFQKEEFIIVPETDEEKSQKTVLFLHFNEIFSSNGPLHLQDPIITRYMEHLTFEHQELILKRGGLKPFLLESEDMVVIGDYASMKGDAQKCRELAIRNGYQERELSGDVAGYSLNPNSVPFIPGLGGYNPTLSVGLDQFDAMTKRGPVSGLDSFDGDEDSDEEDDNEIKTEESEGTKNESDNDDTTTSSDDEDDDEEDDSDDDNDEAEDSFHDASSEMHASNYEGIESELYQSILEDKVSVPSNCKVDGIDDEDYHWEDHYSSKELTMEEVDDDVVVHGETDKNGEQSHVQRGGEGTKGNTGASNNIESKDTVDSAEGRERQESVTKLPVPSEMDRSDFELNRDGIGGCQSEHRSSIQSDGPRSVVQESASITENPGKLMVVNGVASICFPSLVGAPTEQPYAESNEMTSELNKGTVNQSVRPDKADSDDGTSVDGVLNPRPDDEVVGASNTKKFEQPISKPVATPVSNSTHVVNTETTMPKVNRQESGKETQELQRTPLSESDYEKMFEKRMQQWKDQQPPVHEQRTFGTNTDDYVNQQMESLQLALEQAENNKKISEARMIEYQQAITRRADDKIRSLQEKNQKDLDLHEKKAKEEKQLLFSSLHQVEAEYLKQNKRLNILEEYEESREKTKRKLAELKERYEKLVLASADETESLKSEIGILRNSVKDKEKTNKMLEKQSKKLTAEKQELLDNVSKLQCEMALLNEDRLTADSRRTQMEKDMEESKKVPKELKEALHALELRLKARDEEAVKSLGRACKAEIQFLHLFMAKELKPLEEACKEANNHIQTIANILQNNPMMEEHVRAIRSMWQDCLATNQRAASKAQNEFQKQVNAIQNGATLDSMKPVEVPAPYKPEGLVKGANGSPTPQPALTLPSSMAHEPGMAAPAPGSWTMSAPRMQPVDHQDGIIAAPTAEEVPQNGAGAVENQSASQPHTVPEAQRKAMAMAQAEAMAEAQAQAQAQEQAQAQAQAQAQAQAQALAHAQAQAQAKAKAQQIQAQAMSRAQTPPVVSQGEATTQQAAMSGNGFNHHQQSNAIPPNMQHAQHQMQMSQQQGAAARHQHQLQQQQQMLARQQYMEQQVARPKNSFERIMLRLHGFFPNYNKVQLTGFLKEVRTSNNGSLSGLSVEEIIRRVKDLVRQRQRETAGNASQRMQNKGFTNHQGMSGGRPTAPPATFNAQPKRSSYHNAPTPPQPAWSTVGHIQGLNWHKELVDGEAEEEDPCVICHDEMSGDNTLEIECGHIFHIHCLHEWLKQQQTCPTCRNFTILKDDYPSLHK*	ATGGCGAAATTATTCAAAGGGGAGACAATGCATACTCAAGAGAATATTGAAGCTGGAGGAGGGTCTATTCCGGCGGGGATCTACAGAAGGGGACCGAATGGAACTCTTATTCGGTGTTCGGGAGCGTATATCAAGCAAGCTCTGAAGGATGACGAAGAGAAGAAGGAGAAAGAAAAGCAGGAGGAGAAGGAACGAGAAAGGAAGAAGAAAGAGAAAGAGATTTCCATTTATTCACATCCAGATGTCAAGCCCAAGCTCAAATCCTGCAAGTGTGGTAGATACCATGCAACGTGTGAGGCCAAAGAAGTGGTGGAAATATGGAACAAGCACCTGCGAGACGGACGCAAGATGCACGAGACCAACATGCGCATCGTTCTCTTCGCCCCGCTACTCTACAACAGAAGCACCCTCGCCCCTAAGTGGCAGCAGTGGATGAGAAAGCTGGATCTTATCATAGATGATTTGGCTCCGCTCGAGAGGAAGAAAGAAGTATTCTTCAGGTTAGATGAACTTGACAAAGTATTGGAATATATACACACCAAGCTCTCAACCATGCAAACAGATGATTACGATCGAATGACATGGCTCCTGGAGGAGGTGGAGAAAGTTGATGAACTTCAGGTGGCCATGGAAGTAGCAAAAAGCAATTCATATTTTGTCACATTTTATGATAACTTGAAGACGAGAAAAAAAATGAAGGACAGTCGAGTGAGTCGTCTAATGGCTCTGGTCACTATCAAGCAATACTGGCAGTATGTTCACCACACAGTGATTCATAAAAAGGAAATATTAGCTACTCTCATGAAATTGGGTGAAAGGGATGAAAAGGACATGAACAGTTTAAAGGACAGAGGCAACAATCTCTTCAAAAACAACAAATTCCGCAATGCACATGAGATGTATACCAAGGCTCTGGCAATAGGTGTATTCAACCACATCCTGTACAGCAATCGTTGTCAGACGGCACTTCACATGGAGGATTTCTGGGATGCGTTGTGGGATGCCCGTCGAGCCGTCACAATCAAACCTGATTGGCAAAAGGGTCATTACCGTTACGCCCAAGCTTTCTTTGAGCTGAAGGACATTGACCGTGCACTGCGCGAGAACAAGCGAGGGCAGAAGCTGTGCGACGACGGGGGATCACAAACGGGAGACCTCCAGCGGCAGGCGACCATGTTCAACGATGAGAAGAAGAGGCTCGTCAGCCTCAACAGCAAGAAGAATGAGGTCCCTGATCTTGTGAGCGAGTCGGAGACGGACAGTGATAGCGATTCAGATCGCAAAGGGAAGTCCAGAAAGCCGAGCAAACTCCCAGACATCAATCAAGATCTGCAGAAGAGCAAGGAGGACTTCAATAAGAAGAAAGCTGAAGAAGCTAAGAAGAAGAAAGAGGAAGAAGTGAGGAAGGAGAAAGAAGTGGCAGATAGGAAGCGAAGGGAAGCGGAAGAAAGGGAGAGGAAACGCCAAGAAGAGCAAGAAATTAGAAGACGACAACGGATTATGCACGATGTAGAGGCCTCAAACAAAAGCTCGGAGGAGGATGAGAAAAGAAAAGCAGAAAGGAACAAACGAAAAGCTGAGAAGGCGGAGAGGAAACGTAAAGAGGCAGAGAAGCAAGCGCAAGAGCGTGTGAAGCGAGATGAGAAGGAAAAACATGCTAAGGAGAAGGAGAAACAAGCCAAGAGGGAAGCTGAGATAGCAAGGCAACAGAAAGAACAGATGCGAAGGGAAAATGAGCGTTTGACCAAGGAGAGGAATGCTATAGAGAAGTGTCTAGCTGATGGTTCCCTAGCCCTAGTCAGCGGTCAGTCTCGCCAAGCTATCACCCAGTACGACAGGGCTGCAGAACTCTTGAAGGCTACTAAAAAGGAGCATTATGGGATGCATGAAGCAGACTACTTGGTCTTCCTGTATGCTCAGGCCACAGCCTACCTCAAGTCCGGAATACCTTTAGAAATCAACGAAGCTCTGTCCAGGTTTGAAAGTATCACAAAGGACTTCCCCAACATGCGAAATGGACTACCTTTTTACGGCCTGGCGACAGCGCTCTTCAAATTAAACAGGTTTACTGAAGCGCTTGATCCTATCGAGAAGAGCCTGTTCATCACCACTCGATTCGATCAGACCATCCACACATGGCCCGGAACCTCGACCAACATTGAAGAGACGGAGGAAGGCAAGCTCGAGGCTGCACTGAAAGAGCTTCAGCGTTGGTGCAAGAACCCACCCAGTGCCGACGCCACCTGCAGGTACATGGAGTGCACCTCCAAGAGGGAGATGTACTTCTCCGACCTAGACTTCAAGGGTTACATCAAGGTACAGTGCAGCGAACGTTGTTACATCGACTACCACATCAACTGCTGGAAGGCCATCAAGAATGAGAGCAATATCTTGGGCGAGAAGGAGGCTCTGAAGACTAAGTGCTCAACACCCGACTGCCTAGGAACCTTGAGTTACATTAAGGTGATCGAAGGTAATGGAATCATCAAGACAGAGTTCAAGGTTGAGAAACCACCAAAGCCAGCCAAGGATGAAGCAAAGAAGAAATCTGCCCCGAAACCCACCAAGGACCAGAAGAAAGGGAAGAAGTTTCGGAAGTATCACCAAAGTGATAGCTACAAGGCAGAGAAGGGCCAAGGGGATGCTGAAGGTCAACCTGGACATGGTCAAACAGCAGAGGGCGCTCATGCAGAAAAGGAAGATTCATCCAGTAAATCAGCTCATAGAGCAACCAAACCCAGGACCGGATCGGATGCTGGTATTGCCGCGGCAACAGACTCCACTCAAAATGATACCTCCAGAGTCCAGGGAGCCGAAGGAGAAGCAGAGATTAAACCAGAAGCTACCTACGTACTGAAGAGGGACGAGTTTGATGACGTCGAACAGTTGCATGAAGAAGCCTCAAACATTGTCCAATTTGATTTTGGGCCCACCACGAGACATCTCTATGGAGCAGATGATGCAGAAGAACTTCAAGAGAGGAAGAACAGGTGGCATTCAACCCTGACTGTTTCGGAGGATCGTCCCTTTGCCATTCCTGAGTACCTACAGGATGCAGCGAGGAAGATTGACGCATCGTTCCAGAAGGAAGAATTCATCATTGTGCCAGAGACAGATGAAGAGAAGAGTCAGAAAACGGTCCTTTTCCTCCATTTCAACGAAATCTTTTCAAGCAATGGCCCTCTTCATCTGCAAGATCCAATCATAACCAGGTATATGGAACACCTGACATTTGAGCACCAGGAACTTATACTTAAACGAGGTGGCCTCAAGCCATTCCTTCTCGAATCCGAAGACATGGTCGTCATTGGTGATTACGCAAGTATGAAGGGTGATGCTCAGAAGTGCAGAGAGCTAGCGATCCGTAACGGATATCAGGAAAGGGAACTAAGTGGTGATGTCGCGGGTTACTCTCTGAATCCTAACTCTGTTCCGTTCATTCCTGGTCTTGGTGGCTATAACCCAACCTTGTCGGTGGGTCTTGATCAGTTTGATGCGATGACAAAGCGAGGACCCGTCTCTGGGTTGGACTCTTTCGACGGCGATGAGGATAGCGATGAAGAGGACGATAACGAAATTAAAACAGAAGAGAGCGAAGGGACCAAGAATGAATCGGACAATGACGACACCACCACTTCAAGCGATGATGAAGATGACGATGAGGAGGATGACAGTGATGATGACAACGATGAAGCCGAAGATTCGTTCCACGATGCTTCGTCAGAGATGCATGCTTCTAATTACGAAGGAATAGAATCAGAGCTGTATCAGTCGATACTTGAAGACAAGGTCAGCGTTCCCTCCAATTGCAAGGTCGATGGGATCGACGATGAGGACTACCATTGGGAAGATCACTATAGCTCCAAGGAACTCACCATGGAGGAGGTGGACGATGATGTGGTAGTCCATGGGGAGACGGACAAAAATGGTGAACAATCACACGTACAGCGGGGTGGAGAAGGGACAAAGGGAAATACAGGGGCTAGTAACAATATAGAATCCAAAGACACTGTTGACTCTGCAGAGGGTCGTGAACGGCAAGAGAGTGTAACTAAGTTGCCTGTTCCTTCTGAAATGGACAGATCTGATTTTGAACTTAATAGGGATGGAATCGGTGGTTGTCAATCTGAACATAGAAGTAGTATCCAAAGCGATGGACCTCGGAGTGTAGTACAAGAATCTGCGAGTATAACTGAAAATCCTGGAAAACTCATGGTGGTTAATGGGGTTGCTTCCATTTGCTTCCCGAGTTTGGTGGGAGCGCCAACAGAACAACCCTACGCCGAATCTAATGAAATGACTTCTGAATTGAACAAAGGTACTGTTAATCAGTCTGTTAGACCGGATAAAGCTGACAGTGACGATGGCACATCTGTGGATGGGGTTTTGAATCCCCGACCTGATGATGAAGTAGTTGGTGCTAGCAACACCAAGAAATTTGAACAACCAATCTCAAAACCAGTAGCAACCCCTGTATCGAATAGCACCCATGTTGTTAATACGGAGACCACTATGCCAAAGGTTAATAGACAGGAGAGTGGGAAAGAAACGCAGGAATTGCAGAGGACTCCATTATCTGAGAGCGACTATGAGAAGATGTTTGAAAAGCGAATGCAACAGTGGAAGGACCAACAACCACCGGTCCACGAGCAGAGAACCTTCGGTACGAACACGGATGATTATGTGAATCAGCAGATGGAATCTCTTCAGTTGGCTTTGGAACAGGCAGAAAACAACAAGAAGATTTCAGAAGCTAGGATGATTGAATATCAGCAAGCCATCACCAGGAGGGCAGATGATAAAATCAGGAGCTTGCAGGAGAAGAATCAGAAAGACTTGGATCTGCATGAGAAGAAGGCAAAAGAAGAGAAGCAGTTGCTGTTCAGTTCCCTGCACCAAGTGGAAGCCGAATACCTCAAACAAAATAAGAGATTAAATATCCTCGAAGAGTATGAAGAATCACGCGAGAAAACTAAGCGGAAGCTTGCCGAGCTCAAGGAGAGATACGAGAAACTGGTTCTAGCCTCAGCCGATGAGACGGAATCTCTGAAGAGTGAGATCGGTATACTTCGGAATTCTGTCAAAGACAAAGAGAAGACCAACAAGATGCTTGAGAAGCAGTCTAAGAAGTTGACGGCGGAAAAGCAAGAACTCCTTGACAACGTGTCCAAGCTCCAGTGTGAGATGGCGCTGCTCAACGAGGATCGTCTCACAGCAGACTCCAGGAGGACCCAGATGGAGAAGGACATGGAGGAGTCCAAGAAGGTTCCCAAGGAGCTGAAGGAAGCGTTGCACGCCTTGGAGCTACGTCTGAAGGCCAGGGATGAAGAGGCTGTGAAGTCCTTGGGAAGGGCGTGCAAAGCTGAGATCCAGTTCCTGCATCTGTTTATGGCCAAGGAGCTGAAACCATTGGAAGAAGCATGCAAGGAAGCCAACAACCACATTCAAACTATAGCAAACATCCTCCAGAATAACCCGATGATGGAGGAACATGTTAGAGCCATCAGGAGCATGTGGCAAGATTGTCTCGCAACCAACCAACGAGCTGCATCGAAAGCACAGAATGAATTTCAGAAACAGGTGAATGCCATCCAGAATGGTGCTACCTTGGACTCTATGAAGCCTGTGGAAGTCCCTGCTCCATACAAACCTGAAGGCCTTGTCAAAGGAGCGAACGGCTCACCCACCCCCCAACCAGCCTTGACCCTACCTTCCTCCATGGCCCATGAACCAGGCATGGCTGCCCCAGCCCCAGGCTCATGGACGATGTCTGCCCCCAGGATGCAACCTGTAGACCACCAGGATGGGATCATAGCGGCGCCAACGGCAGAGGAGGTGCCTCAGAATGGTGCAGGTGCCGTGGAGAACCAATCCGCTTCTCAACCCCACACAGTCCCTGAAGCTCAACGTAAGGCCATGGCAATGGCCCAAGCAGAGGCTATGGCAGAGGCCCAGGCCCAGGCTCAAGCTCAAGAACAGGCACAAGCTCAGGCCCAAGCGCAAGCCCAAGCACAGGCCCAGGCTCTGGCCCATGCACAAGCTCAGGCACAGGCTAAGGCAAAGGCCCAGCAGATACAAGCCCAAGCCATGAGCCGAGCCCAGACTCCACCGGTAGTCTCCCAGGGAGAGGCAACCACCCAGCAAGCCGCTATGTCAGGCAACGGTTTCAACCATCACCAGCAGTCTAATGCTATTCCACCAAACATGCAACACGCTCAACATCAAATGCAGATGTCGCAGCAACAAGGGGCTGCAGCTCGCCACCAACATCAGCTACAACAGCAACAACAGATGCTTGCACGGCAGCAATACATGGAACAACAAGTGGCACGACCGAAGAACAGTTTTGAGCGGATTATGCTGAGGCTGCATGGCTTCTTCCCCAATTACAACAAGGTTCAGCTGACTGGTTTTCTGAAGGAGGTCCGTACATCTAACAATGGCTCCCTCTCTGGCCTGTCGGTGGAAGAGATCATCCGTCGTGTTAAAGACCTCGTCCGTCAACGACAAAGAGAGACGGCAGGCAATGCTTCTCAGAGGATGCAGAACAAGGGCTTCACCAACCACCAGGGCATGTCTGGAGGTCGCCCCACTGCCCCTCCGGCCACCTTTAACGCCCAGCCTAAGCGATCCTCGTACCACAACGCCCCTACCCCACCCCAGCCGGCCTGGTCGACGGTGGGCCACATCCAGGGGCTTAACTGGCATAAGGAACTTGTCGATGGAGAGGCGGAAGAGGAGGACCCCTGCGTGATCTGCCATGACGAGATGAGCGGGGATAACACCTTGGAGATAGAGTGTGGGCATATCTTCCACATACATTGTCTCCACGAATGGCTGAAGCAGCAGCAAACTTGTCCGACGTGCCGCAACTTCACTATCCTCAAGGATGACTACCCTTCGCTCCACAAGTAA
Lineus longissimus	>XP_064640340.1 dynein axonemal heavy chain 5-like isoform X9 [Lineus longissimus]	Lineus longissimus	GTGGTGATCTTCCAGAAGGATTGCATCAACTTCTATTCTGATTACAACAATACTGGCCCA	74419	VVIFQKDCINFYSDYNNTGP	>lcl|NC_088318.1_cds_XP_064640334.1_22924 gene=LOC135495525 db_xref=GeneID:135495525 protein=dynein axonemal heavy chain 5-like isoform X4 protein_id=XP_064640334.1 location=join(1407676..14078071425818..14260401426982..14270441428262..14284251428778..14289851429455..14297951429951..14301721430449..14308951431055..14312831431505..14318901432075..14322281432356..14325191432734..14328811433166..14334201433700..14341241434256..14344571434645..14350991435459..14363551436559..14367221436963..14371701437358..14377441437924..14395851439916..14401561440260..14405371440856..14413021441524..14416871442382..14425041444819..14448881445065..14453181445436..14457541445947..14461731446432..14469991447151..14473661447661..14480951448338..14484931448984..14491391449359..14495411449685..14497891450087..14503401450634..14512681451438..14516641451958..14522301452411..14526731452884..14532531453404..14535561453813..1454199) gbkey=CDS	MADNTKRGSIAGGHHHKRATAADEGKTKSRLTTLAPGENIKEKQQKLKEEREAKRAHLDARHDYILQTVADKIGVDKSEVEDAILEGTQIETMDRFLVANGSSQILFFYQEPEQEREHVTVDFKLTPRTQADVARRTSTTVDHLRLGPPSNRPAKSTKPKVFVTNGRDVPLHGLCLIFTRNNPNADVTDATITKEVNFMILDTNATMANGKGLLHAVDHILSSVFIPSLKKMEANWGKLKDQEGAQVRTDFLNTLDSFVSVLVGAQESLEEKVSLKPCDSYDLSRIQTPSDCITVANSTESLGHIEDCIHVWIKQIEQVLAESEQMRREADDIGPRAELDHWKKRMSRFNYLLDQIKGQEVKAVLGVMQAAKSKILKTWQELDKRITDSANEARDNVKFLYTLEKFCDPLYNSDPVGMMEGIPGLINAIRMIHSISRYYNTSERMTSLFVKITNQMITACKSYITNERSETIWTQTSVEVIKKLNDCIALNKEYQRCFHKTKKKLEEKPEERQFEFSEMYIFGKFDTFCRRLNKIIEMFNTMETYSHLPDSKIEGMEMVAAKFNVIVTSMKKKPYDYLDHRKTEFDSDFEEFKRQIQELHLSICTFMDQRFERVSNTQRALWLLRKFERLALPNLGIHEKYARILSHYGRDIEMVSKIYQKNKSDPPVARDLPPIAGKIAWARQLYRRIQEPMELFQQRPNLLQGAEAKKIIKNYNKLAKVLLEFEVLYHRGWLRQVEAAKSGLQASLLVRHPETHLLYVNFDPQILTLIRETECMSRLGLDIPQSAKNLRLKQGLFKDNYNALNLMLAENARVRAKIPTAFDPLMVPHISKVDDAIEPGVTMMMWTSMNVDKYIEGVYAALADLELLMDRANDLVEFRIDAVLMEMSMATLCELPEDEPWSVDKFLENTQMLCMHGAQNLQSKSINVEDAANELINMLCVLEEEEVDQDDFEDEGHDDEDAERGSRKSPTGSHGSGSPKAAQKAKPLDGAAKKKKEIKESIEEAANDLLNHFNHRNLDALLKVTRYTLEGLRKRITSSSMVHYIDSSKGDVKKDSRPFFRTNATLAIPNITMQPALDEVQQSVNKAAQMVIGVSKGVSLWNKDRRQTENRPGSASDNFERRNSVTSNVPSESSRSDLVTRGRDKEQTQASMVTKDQKNNYFKNVSENKEVSKLASLLSTSINSTKKEVTTALDNFAHYSILWEKDREADLVEFMKQDPKLSEYEAMIRHYEEMETEIMAEPEWYDVGAIALYTENLKFGLLTETKAWRLHYGKACNTKYRSEMDNTVEFVDELGKKLSRPIKDLDDIRIAMAALKEIRNNEIRIDMGIMPIEESYAMLNKHDLPVPREEAERVDTIRYSWEKLQVQAGEVQTYLLKIQPNFRTELIDNVVIFQKDCINFYSDYNNTGPMVAGVAPREASDRLIIYQNRFDTLFREYITYTGGEELFGLQVTAYPELLQIKKELNLLQKLYGLYNDVIDTVNSYYDVLWVDVDIEKINVELQDFQNRCRKLPRALKEWSAFEELKKTIDDFNDMVPLLELMANKAMKPRHWQRMAETTGHIFDVENENFTLRNILEAPILENKEDIEDICISAVKEKDIEAKLKAVIAEWGGHNFQFGNFKNRGELLLRGDTTGEIVSLMEDSLMVLSSLLSNRYNAPFKKTIQQWVQNLSNSSEIIENWMTVQNLWVYLEAVFVGGDIAKQLPKEAKRFSNIDKSWVKIMTRSHETTNVVQCCVGDETLSQLLPHLLEQLELCQKSLTGYLEKKRLLFPRFFFVSDPALLEILGQASDPHTIQAHLLSVFDNTKSVKFHEKQYEVILSIFSSEGETIDLEKPVKAEGNVEVWLMALMKMAFKSLHGVIRTAAMAIQDSSFNLLEFLSMFPAQVGVLGIQMIWTRDATDALQNAKYDKKVMQQTNQGFLDLLNILIDQTTKDLTKVERTKFETLVTIHVHQRDIFDEMCRMHIKSPTDFEWQKQSRFYFVEDTDKCVISITDVDFEYQNEFIGCTERLCITPLTDRCYITLAQALGMSMGGAPAGPAGTGKTETVKDMGRCLGKYVVVFNCSDQMDFRGLGRIYKGLAQSGSWGCFDEFNRIELPVLSVAAQQIAIVLQCKKERKKQFIFTDGDNVAMNPEFGIFLTMNPGYAGRQELPENLKINFRTVAMMVPDRQIIIRVKLASVGFQDNIVLARKFYTLYKLCEEQLTKQVHYDFGLRNILSVLRTLGTNKRMNPDDTEQTIVMRVLRDMNLSKLVDQDEPLFLSLINDLFPGITLDKAGYPELEAAINKNIDDVKLVNHPPWILKLIQLFETQRVRHGMMTLGPSGVGKTCCIHILMKAMTDCGEPHREMRMNPKAITAPQMFGRLDVATNDWTDGIFSTLWRRTLRAKKGEHVWLVLDGPVDAIWIENLNSVLDDNKTLTLANGDRIPMAPNCKIIFEPHNIDNASPATVSRNGMVYMSPSGLEWQPLLKGWLNHRSAQETDIIMSLFESIYTDLMNYATQNLLFKMQVMDAFVIAQATRLLQGLIPSKEEKEGGVTKDHLEKLFVFTLMWSVGAFLEWDDRVKMEEFMRNHESKLNLPTIPEGAEVTMFDFFVDNDGNWQHWSTKVQDYHYPSDSTPEYGGILVPNVDNVRTEFLIDTISKQGKAVLLIGEQGTAKTVMLNGYMGKYNPEMHIGSSFNFSSATTPLMFQRTIESYVDKRMGSTYGPPAGKKMTVFIDDINMPVINEWGDQVANEIVRQVMEMKGFYNLEKPGDFTSLVDMQFLAAMIQPGGGRNDIPERLKRQFTIFNCTLPSNPSIDKIFTVIGTGHFCEERGFTEGVREMVARLVPITRRLWQLTKVKMLPTPAKFHYIFNLRDLSRIWQGMINTISTVVADTKILLGLWKHECCRVIADRFVAIEDVHWFTKTMSRVIMEEFGETEQTYIEHDTFYVDFLRDAPEATGEEPEDTDFDMPKIYEPIESFKSLEERLLFFMAQYNEAIRGANMDLVFFEDAMIHLVKISRIIRTPRGHALLVGVGGSGKQSLTKLASFIAGYKNFQITLTRSYNVSNLLEDLKFLYRTAGQQGKGISFIFTDQEIKEEGFLEYLNNVLASGVVSNLFARDEMDEICMELIPVMKKEFPRRPPSNENLYEYFMSRTRQNLHVVLCFSPVGEKFRNRALKFPGLISGCTMDWFQRWPKDALIAVADHFLDKFEIVCSPETKRQVIQAMGTMHDGVAESCIDYFQRYRRSTHVTPKSYLSFITSYKNVYADKRAEIGELANRMNTGLDKLIEASESVAELSIELAVKEKDLAVANTKAEAVLKEVTTKAQAAEKVKSQVQKVKDKAQGIVDAIEADKKIAEAKLEAARPALEEAENALNTIKPADISTVRKLGKPPHLIMRIMDCVLLLFQQRLDPVAKDPERECMKPSWGASLRMMAGTGFLQLLMNFPKDTINDETVELLEPYLQMEDYNLETAKKVCGNVAGLCSWTKAMASFFAINKEVLPLKANLVVQEARLQAAMKDLAAAQAQLDEKQAELDIVQAQYDAAMAEKQRLMDDAETCRRKMGAASALISGLAGEKERWTEQSKEFKEQIGRLVGDVLACTAFLSYSGPFNQDFRGSLGKNWQKEMKTRKIPFSQNLSVINMLVDPTTVAEWNLQGLPNDELSVQNGLIVTKSSRFPLLIDPQGQGKIWIKNREGDKELQITSLNHKYFRQHLEDALSLGRPLLIEDVGEELDPALDNVLEKNFIKSGRTLKVKVGDKEVDVMTGFTLFITTKLPNPSYTPEVSAKTSIIDFTVTMKGLEDQLLGRVILTEKAELESERVKLMEDVTSNKRKMKELEDNLLYRLTSVQGSLVDDEDLINVLNVTKLTAQDVSQKLQIAAETEIKINAAREEFRPVATRGSILYFLITDMSLVNVMYQTSLKQFLGLFDLSMARSTKSPITQKRITNIIEYMTYEVYKYAVRGLYEEDKMTFTLLLALKIDMQGNKVRHEEFSTLIKGGAALDLNVVTPKPCKWITDLTWLNLVELSNLHQFSGILDQVARNEKQWRQWFDKEAPEEEVIPDGYNNSLDVFRRLLLVRSWCPDRTLSQSRKYIADSLGEKYAEGVILDLEKMWEESDCRTPLVGLLSMGSDPTTNIENLAKKHKLECKAISMGQGQDVHARRLLAHMFTSGGWTLLQNCHLSLAFVNEVMDLVLETETIHEAFRLWVTTEVHPKFPISFLQMSIKFSNEPPQGIKAGLKRSYAGFTQDFLEISNMPQWKPMLFGVAFLHTTVQERRKFGPLGWNIPYEFNTSDFNASVQFVQNHLDDMDIKKGVNWNCVRYMFGEIQYGGRVTDDYDKRLLNTFCKVWFGENMFNQNFNFYKGYVIPKCNKLNEYMEYINSLPNTDTPEAFGLHPNADITYQSKTAKTILDEILNIQPKDSSGSGGETRETVVYRLCDDMLDKLPNDYIPYEVKARLQKYGPLQPMNIFLRQEVDRMQKVITEVRTTLTDLKLAIDGTIIMNENLRDALDCMFDARIPRIWAKISWQSSTLGFWFTELIERNNQFHTWVFDNRPNTFWMTGFFNPQGFLTAMRQEVTRAHKGWALDGVVLHNEVTRYLKDDITQPPAEGVYVYGLFLEGAGWDRRGCKLVEPKPKVLFEPLPVILIDAVNNINVHDARTYCCPIYKKPQRTDLTYIAPVELKTTQPADFWILRGVALLCDIK*	ATGGCTGACAACACGAAACGTGGGAGCATTGCCGGTGGCCACCACCACAAACGGGCTACAGCTGCTGATGAAGGAAAGACCAAGTCCAGGTTGACCACGTTGGCTCCTGGTGAAAATATCAAAGAAAAACAGCAAAAGCTAAAGGAAGAGCGTGAGGCGAAAAGGGCGCATCTTGACGCGCGCCATGATTACATCCTACAAACGGTCGCGGACAAGATCGGTGTGGACAAGTCTGAGGTTGAGGATGCGATCCTCGAGGGGACGCAGATTGAGACGATGGATCGATTCCTCGTCGCCAACGGCAGCAGCCAGATCTTGTTCTTTTATCAAGAACCTGAACAGGAGCGTGAACACGTGACGGTGGACTTTAAACTCACACCGCGGACCCAGGCCGACGTTGCCCGTCGTACATCAACAACAGTCGATCATCTGCGTTTGGGCCCACCCTCGAACCGTCCAGCGAAGTCTACAAAACCCAAAGTGTTTGTAACAAACGGACGAGACGTTCCACTCCATGGGTTGTGTTTGATATTCACACGGAATAACCCCAACGCCGACGTCACTGATGCAACAATAACTAAGGAGGTGAACTTCATGATCTTGGATACTAACGCGACCATGGCGAATGGCAAGGGCCTACTCCATGCCGTAGACCATATCTTGTCCAGCGTGTTCATCCCTTCGCTCAAGAAGATGGAGGCCAACTGGGGCAAGCTGAAAGATCAGGAGGGAGCACAAGTCAGGACAGATTTCCTTAACACACTTGATTCATTTGTGTCTGTCCTTGTGGGTGCCCAAGAAAGTCTTGAAGAAAAGGTCTCCTTGAAGCCGTGTGATTCATACGACCTCTCCAGGATTCAGACTCCATCAGACTGCATCACTGTCGCAAACAGCACGGAATCGCTTGGTCATATTGAAGACTGCATTCACGTGTGGATTAAACAGATTGAGCAGGTGTTAGCAGAGAGCGAGCAGATGAGGCGGGAGGCAGACGACATTGGGCCACGTGCCGAGCTCGACCATTGGAAGAAACGCATGTCACGGTTCAACTATTTGTTGGATCAGATCAAAGGTCAAGAGGTCAAGGCCGTCCTCGGGGTCATGCAGGCAGCCAAGTCAAAGATTCTAAAGACTTGGCAAGAGTTGGATAAAAGGATCACAGACTCTGCCAACGAGGCCCGAGACAACGTCAAGTTCCTGTACACGTTGGAGAAGTTCTGTGACCCCCTGTACAACAGCGACCCTGTCGGCATGATGGAGGGCATCCCTGGACTCATCAACGCCATCCGAATGATCCACAGCATCTCCAGGTACTATAACACATCTGAGAGGATGACGTCACTCTTCGTCAAGATCACAAACCAAATGATCACAGCCTGCAAGTCCTACATCACCAATGAACGCTCGGAGACGATCTGGACTCAAACGAGCGTTGAGGTTATCAAGAAGTTGAACGACTGCATCGCGTTGAACAAAGAGTATCAACGATGTTTCCACAAGACAAAGAAGAAACTCGAGGAGAAGCCGGAAGAGCGCCAGTTTGAGTTCTCCGAGATGTACATCTTCGGCAAGTTCGACACATTCTGTCGTCGTTTGAACAAGATCATTGAGATGTTCAACACAATGGAGACGTATTCCCACTTGCCCGATTCAAAGATTGAGGGCATGGAGATGGTTGCCGCCAAATTCAATGTGATCGTGACGTCCATGAAGAAGAAGCCGTACGACTACCTGGACCACCGCAAGACGGAGTTCGATTCTGACTTTGAGGAGTTCAAGAGGCAGATACAAGAGTTACATCTCTCCATCTGCACATTCATGGACCAGCGCTTCGAGCGCGTCAGCAACACCCAGCGAGCTCTCTGGCTCCTCAGGAAGTTTGAACGGCTTGCGTTGCCTAATCTTGGAATTCACGAGAAATATGCTCGTATTTTGTCACACTATGGCCGCGATATCGAGATGGTGTCCAAGATCTACCAGAAGAACAAGAGTGATCCGCCTGTTGCTAGGGATCTGCCCCCTATTGCAGGAAAGATTGCGTGGGCCCGCCAGTTGTACCGTCGAATCCAGGAGCCCATGGAGCTGTTCCAGCAGCGCCCAAACCTCCTCCAGGGGGCCGAGGCCAAGAAGATCATCAAGAACTACAACAAGCTGGCAAAGGTCCTCCTCGAGTTTGAAGTGCTGTATCATCGTGGTTGGCTAAGACAGGTCGAGGCCGCCAAATCTGGGCTCCAGGCATCACTCTTGGTGCGTCATCCAGAGACACACCTACTGTATGTGAACTTCGACCCCCAGATCTTGACGCTGATCAGAGAGACAGAATGTATGTCGCGCCTGGGACTGGATATTCCGCAGTCTGCCAAAAATCTACGCCTAAAACAGGGGCTCTTCAAGGACAACTATAATGCTTTGAATTTGATGCTGGCAGAAAATGCCCGCGTTCGTGCCAAGATTCCTACAGCCTTTGACCCGTTGATGGTGCCGCATATCAGCAAAGTGGACGACGCCATTGAACCTGGAGTCACAATGATGATGTGGACATCCATGAACGTTGACAAGTACATCGAAGGTGTTTATGCCGCCCTGGCTGACCTTGAACTCCTAATGGACCGCGCCAATGACTTGGTTGAGTTCCGTATCGATGCGGTCCTCATGGAGATGAGCATGGCTACGCTGTGCGAGCTGCCTGAGGATGAGCCTTGGTCGGTTGACAAGTTCCTCGAGAACACCCAGATGTTATGTATGCACGGTGCCCAGAACCTCCAGTCGAAGTCGATCAATGTTGAAGATGCCGCCAACGAACTCATCAACATGCTGTGTGTCCTCGAGGAGGAAGAGGTCGACCAGGATGACTTTGAGGATGAAGGTCACGATGATGAAGATGCTGAGAGAGGCAGCCGTAAGAGCCCGACCGGTTCCCACGGTTCTGGCAGCCCCAAGGCAGCCCAGAAGGCCAAGCCTCTTGACGGCGCAGCCAAGAAGAAGAAAGAAATCAAGGAGAGTATTGAGGAGGCAGCCAACGATCTATTGAATCATTTCAACCATCGCAACCTTGATGCCCTGCTCAAGGTCACACGCTACACCCTAGAGGGTCTGAGGAAGAGGATCACTTCAAGCTCCATGGTTCATTATATTGACAGTAGCAAAGGAGACGTCAAGAAGGATAGTCGTCCTTTCTTCCGAACGAATGCTACTCTGGCCATCCCCAACATCACCATGCAGCCAGCCCTTGATGAAGTCCAGCAGTCTGTCAACAAGGCAGCTCAGATGGTCATCGGAGTATCCAAGGGAGTCTCCCTCTGGAACAAAGATCGTAGACAGACCGAGAATCGCCCAGGATCCGCCTCGGATAACTTTGAGAGACGTAATAGCGTCACCAGCAACGTCCCATCGGAGAGCTCTCGCAGCGACTTGGTGACCCGCGGCCGGGACAAAGAGCAGACGCAGGCCTCCATGGTCACCAAGGATCAGAAGAACAACTACTTCAAGAACGTCTCTGAGAATAAAGAAGTATCCAAGTTGGCTTCACTGCTTTCAACCTCCATCAACTCCACCAAGAAGGAGGTGACAACTGCTCTGGATAACTTTGCTCACTACAGCATCCTGTGGGAGAAGGACCGTGAGGCAGACCTCGTGGAGTTCATGAAGCAGGACCCGAAACTCTCCGAGTACGAGGCGATGATCCGCCACTATGAGGAGATGGAGACTGAAATCATGGCGGAACCTGAGTGGTACGATGTGGGAGCAATCGCCCTCTATACCGAAAATCTGAAGTTTGGCTTGTTGACCGAGACGAAGGCCTGGCGTCTTCATTATGGCAAGGCTTGCAACACCAAGTACCGCTCAGAAATGGACAACACGGTCGAATTCGTCGATGAACTTGGCAAGAAACTCTCTCGTCCAATCAAGGATCTTGATGACATCAGGATCGCCATGGCAGCACTCAAGGAGATCCGCAACAATGAGATCCGCATCGATATGGGCATCATGCCGATTGAGGAGTCGTACGCCATGTTGAATAAGCACGACCTCCCCGTTCCTCGCGAGGAAGCTGAGCGCGTTGATACGATCAGGTACTCATGGGAGAAACTGCAGGTGCAGGCTGGTGAGGTGCAGACCTACCTTCTCAAGATCCAACCCAACTTCCGCACGGAACTCATCGACAATGTGGTGATCTTCCAGAAGGATTGCATCAACTTCTATTCTGATTACAACAATACTGGCCCAATGGTTGCTGGCGTTGCCCCACGCGAGGCATCAGATCGTCTTATCATCTACCAGAACAGATTCGACACTCTGTTCCGTGAGTACATCACCTACACTGGTGGTGAGGAACTCTTTGGTCTGCAAGTTACTGCCTACCCGGAGCTGCTACAGATCAAGAAGGAATTGAACCTCCTGCAGAAGCTGTACGGCTTGTACAACGATGTCATTGATACCGTCAACAGTTACTATGACGTCTTGTGGGTCGATGTCGACATTGAGAAGATCAACGTTGAGCTGCAGGACTTCCAAAACAGATGTCGTAAACTCCCGCGCGCCCTGAAGGAGTGGTCTGCCTTTGAGGAACTGAAGAAGACCATTGATGACTTCAATGACATGGTCCCACTCCTGGAGTTGATGGCCAACAAGGCAATGAAGCCCCGTCATTGGCAGCGAATGGCTGAGACCACCGGTCACATCTTTGATGTCGAGAATGAGAACTTCACATTGAGGAATATTCTCGAGGCACCGATCTTGGAAAACAAGGAAGATATTGAGGACATCTGTATCTCAGCCGTGAAAGAGAAGGATATTGAAGCCAAGCTCAAGGCAGTCATCGCTGAATGGGGAGGTCATAACTTCCAGTTTGGTAACTTCAAGAACCGTGGCGAGCTGTTACTGCGTGGTGACACGACTGGTGAGATCGTCTCGCTGATGGAGGATTCGCTCATGGTTCTCAGTTCCTTGCTTAGCAACAGATATAACGCACCATTCAAGAAGACGATTCAGCAATGGGTTCAGAACCTCTCTAACTCCTCCGAGATCATTGAGAACTGGATGACCGTGCAGAACTTATGGGTGTATCTCGAGGCTGTGTTTGTCGGCGGCGACATCGCCAAACAGCTACCCAAGGAAGCCAAACGTTTCTCAAACATCGACAAGTCGTGGGTGAAGATCATGACCCGCTCCCATGAGACGACCAACGTGGTCCAGTGCTGCGTTGGTGATGAGACCCTCAGCCAACTGTTACCTCATCTCCTGGAGCAGCTTGAGCTCTGTCAGAAGTCACTCACTGGCTACCTGGAGAAGAAGCGTCTGCTCTTCCCCCGATTCTTCTTCGTCTCCGATCCTGCTCTCCTTGAGATCCTTGGACAGGCCAGTGACCCCCACACCATCCAGGCTCATCTGCTGAGCGTCTTCGACAATACCAAGTCTGTCAAATTCCACGAGAAACAATACGAAGTGATCTTGTCCATCTTCTCATCGGAGGGAGAGACAATTGATCTCGAGAAACCAGTGAAAGCAGAAGGTAATGTTGAAGTCTGGTTGATGGCTCTCATGAAGATGGCGTTCAAGTCACTGCACGGCGTCATCCGAACTGCCGCCATGGCAATCCAGGACAGCAGTTTCAATCTGCTCGAGTTCTTGAGCATGTTCCCTGCTCAAGTCGGAGTCCTTGGAATTCAGATGATCTGGACGCGAGATGCTACAGACGCGCTCCAAAATGCCAAATACGATAAGAAGGTCATGCAGCAGACGAATCAGGGCTTCTTAGATTTGCTGAACATCTTGATTGACCAGACAACCAAGGATTTAACGAAGGTTGAGAGGACCAAGTTTGAGACACTCGTCACAATTCATGTGCATCAGAGGGATATCTTTGATGAGATGTGTCGTATGCACATTAAGTCGCCCACCGACTTTGAGTGGCAGAAACAGTCCAGGTTCTACTTCGTCGAGGACACAGACAAGTGCGTCATCTCCATAACTGATGTCGACTTCGAGTATCAGAATGAGTTTATTGGCTGTACTGAGCGTCTTTGCATCACCCCGCTCACTGATAGATGTTACATCACCTTGGCCCAGGCTCTGGGGATGTCGATGGGAGGTGCCCCCGCTGGGCCTGCCGGAACTGGTAAAACTGAGACCGTGAAAGACATGGGTCGCTGTCTTGGTAAATACGTTGTGGTCTTCAACTGTTCGGATCAAATGGATTTCCGTGGCCTTGGCCGAATCTACAAAGGTCTTGCCCAGTCCGGTTCCTGGGGTTGCTTTGATGAGTTCAATCGTATTGAACTGCCCGTGTTGTCGGTGGCTGCCCAGCAGATTGCGATCGTTCTACAGTGCAAGAAGGAACGCAAGAAACAGTTCATCTTCACCGACGGTGACAACGTTGCGATGAACCCAGAGTTCGGTATCTTCTTGACCATGAATCCTGGTTATGCTGGACGTCAAGAGTTGCCAGAGAACTTGAAGATCAACTTCCGTACTGTGGCTATGATGGTGCCCGACCGTCAGATCATCATCCGTGTCAAGCTTGCTAGTGTTGGTTTCCAAGACAACATCGTGCTCGCCAGGAAGTTCTACACTCTCTACAAGCTGTGTGAGGAGCAGTTGACGAAACAAGTCCATTATGATTTTGGTTTGAGGAACATCCTCTCCGTCCTGCGTACACTCGGAACCAACAAGAGAATGAACCCAGACGACACGGAGCAGACGATCGTCATGAGAGTCCTGCGTGACATGAACTTGTCCAAACTGGTTGATCAGGACGAACCTCTCTTCTTGTCTTTGATCAATGACTTGTTCCCTGGGATCACCCTAGACAAGGCAGGATACCCAGAACTGGAGGCAGCCATCAATAAGAACATTGACGATGTCAAACTTGTCAACCATCCACCATGGATTTTGAAGCTCATCCAGTTGTTTGAGACACAGCGGGTACGTCACGGTATGATGACCTTGGGACCCTCAGGTGTCGGGAAGACATGCTGCATCCATATCCTGATGAAGGCGATGACTGACTGTGGTGAGCCCCACAGGGAGATGAGGATGAATCCAAAAGCCATCACGGCCCCTCAGATGTTCGGTCGGCTAGATGTCGCCACCAACGACTGGACCGATGGTATCTTCTCCACACTTTGGAGGAGGACTCTCCGTGCCAAGAAGGGCGAACACGTATGGCTTGTCCTCGACGGGCCGGTCGACGCCATCTGGATTGAGAACTTGAACTCGGTCCTTGACGACAACAAGACCTTGACCTTGGCTAACGGTGATCGTATCCCCATGGCACCAAACTGCAAGATCATCTTCGAGCCTCACAACATCGATAACGCCTCCCCAGCTACCGTATCCAGGAACGGCATGGTCTACATGTCACCCTCGGGTTTGGAGTGGCAGCCATTGTTGAAAGGTTGGCTGAACCATCGCTCGGCGCAGGAAACAGACATCATCATGAGTCTGTTTGAGTCCATCTACACTGACCTGATGAACTACGCTACGCAAAATCTCCTCTTCAAGATGCAGGTCATGGATGCCTTTGTCATTGCTCAGGCGACCCGTCTGCTGCAAGGCCTGATCCCCTCCAAGGAAGAGAAGGAGGGTGGCGTCACCAAGGACCACTTGGAGAAGCTGTTTGTCTTCACGTTGATGTGGAGTGTGGGGGCGTTCCTCGAGTGGGATGATCGCGTCAAGATGGAGGAATTCATGCGAAATCACGAGAGCAAACTGAACCTGCCCACGATTCCAGAGGGAGCAGAGGTCACCATGTTTGACTTCTTTGTTGATAATGATGGCAACTGGCAGCACTGGAGCACTAAAGTCCAGGATTACCACTACCCGTCGGACTCTACGCCCGAATATGGCGGCATCTTGGTACCAAACGTCGACAATGTCAGGACCGAGTTTCTGATCGATACGATCTCTAAGCAAGGGAAGGCTGTGCTGTTGATTGGTGAGCAGGGTACGGCCAAGACGGTCATGTTGAATGGCTACATGGGCAAATACAATCCAGAGATGCACATCGGCAGCAGCTTCAACTTTTCATCGGCGACGACTCCGCTGATGTTCCAGCGTACCATCGAGAGTTACGTTGACAAGCGTATGGGCAGCACGTATGGTCCACCTGCTGGGAAGAAGATGACTGTCTTTATTGATGACATCAACATGCCCGTGATCAACGAGTGGGGAGATCAGGTCGCCAATGAGATTGTGCGACAGGTGATGGAAATGAAGGGCTTCTACAACTTGGAGAAACCTGGCGACTTCACCAGCCTCGTCGACATGCAGTTCTTGGCTGCCATGATCCAGCCAGGTGGCGGTCGTAATGACATCCCAGAGCGTCTCAAACGTCAGTTCACCATCTTCAACTGTACGCTACCATCTAATCCATCCATTGATAAGATCTTTACTGTCATTGGTACTGGCCATTTCTGCGAGGAGCGTGGTTTCACAGAGGGTGTTCGCGAAATGGTAGCGAGGCTTGTCCCCATCACACGTCGACTCTGGCAGCTGACAAAGGTGAAGATGTTGCCGACGCCTGCCAAGTTCCACTACATCTTCAACTTGCGTGATTTGTCGCGTATCTGGCAGGGAATGATCAACACGATCTCCACGGTTGTCGCAGATACCAAGATCCTGCTAGGCCTCTGGAAACACGAGTGTTGTCGTGTCATTGCTGATAGGTTTGTGGCTATTGAAGATGTCCACTGGTTCACAAAAACAATGTCTCGCGTAATCATGGAAGAGTTTGGAGAGACCGAGCAAACTTATATTGAACATGACACTTTCTATGTTGATTTCTTGAGGGATGCCCCAGAAGCCACTGGTGAGGAGCCTGAGGATACTGACTTTGATATGCCAAAGATTTATGAACCTATCGAGTCCTTCAAATCGCTGGAAGAGCGTCTGTTATTCTTCATGGCTCAATACAACGAGGCGATCCGTGGCGCCAACATGGACTTGGTGTTCTTCGAAGATGCCATGATCCATCTGGTGAAGATATCGCGTATCATCCGTACGCCCCGCGGCCACGCCCTGCTCGTTGGTGTGGGAGGCTCCGGTAAACAGTCACTAACGAAACTCGCATCATTCATTGCTGGTTACAAGAACTTCCAGATTACATTGACAAGATCGTACAACGTGTCCAATCTCCTTGAGGACCTCAAGTTCCTGTACCGCACGGCCGGTCAGCAAGGGAAAGGTATCTCATTCATCTTCACTGACCAAGAGATCAAGGAGGAAGGCTTCCTCGAGTATCTCAACAACGTCCTGGCGTCCGGTGTCGTTTCCAATCTCTTCGCTCGTGATGAGATGGATGAGATCTGTATGGAGTTGATCCCCGTCATGAAGAAGGAGTTCCCACGGCGACCACCAAGCAATGAGAATCTGTATGAGTACTTCATGTCGAGGACACGCCAGAATCTTCATGTCGTGCTGTGTTTCTCGCCTGTCGGGGAGAAATTCCGCAACCGAGCTTTGAAATTCCCTGGTTTGATTTCTGGTTGTACCATGGATTGGTTCCAGCGTTGGCCCAAAGACGCTTTGATCGCCGTGGCCGATCATTTCTTGGATAAATTTGAGATTGTGTGCAGTCCTGAGACAAAGCGGCAGGTGATCCAGGCCATGGGGACGATGCACGACGGCGTCGCCGAGAGTTGTATTGATTACTTCCAGAGGTATCGGCGTTCCACTCATGTGACGCCCAAATCTTACCTGTCATTCATCACGAGTTATAAGAACGTCTACGCTGATAAGAGGGCAGAGATCGGTGAGCTGGCTAACAGAATGAACACAGGTCTCGACAAGTTGATTGAGGCGTCTGAGTCTGTAGCGGAACTTAGCATCGAATTAGCCGTGAAAGAAAAAGATCTTGCAGTAGCCAATACAAAAGCTGAAGCTGTGTTGAAGGAGGTGACGACCAAGGCCCAGGCTGCTGAGAAAGTCAAGAGCCAAGTGCAAAAGGTCAAGGACAAAGCGCAGGGTATTGTTGACGCAATTGAGGCGGATAAGAAGATCGCTGAGGCCAAGTTGGAGGCTGCTCGACCTGCTCTGGAGGAGGCTGAGAATGCGCTGAATACGATCAAACCTGCTGATATCTCGACCGTCAGGAAGCTTGGTAAACCGCCACATCTGATCATGAGGATCATGGACTGCGTACTGCTGTTGTTCCAACAGAGACTTGATCCCGTCGCAAAGGATCCGGAGAGAGAATGCATGAAGCCATCGTGGGGAGCTTCACTGAGGATGATGGCTGGAACTGGTTTCCTCCAGTTGCTCATGAACTTCCCCAAGGATACCATCAATGATGAGACTGTTGAGCTGCTCGAGCCTTACCTCCAAATGGAAGACTACAATCTGGAGACGGCAAAGAAAGTGTGCGGTAATGTTGCCGGTCTCTGCTCGTGGACGAAAGCTATGGCGTCCTTCTTCGCAATTAACAAGGAGGTTCTGCCACTCAAGGCCAACTTGGTTGTGCAAGAAGCTCGTCTGCAGGCTGCCATGAAGGATCTGGCGGCCGCCCAGGCTCAGCTCGATGAGAAACAGGCTGAACTCGACATCGTACAGGCACAGTATGACGCAGCCATGGCGGAGAAACAGCGCTTGATGGATGACGCCGAAACCTGCCGTCGTAAGATGGGGGCAGCATCAGCGCTCATTAGTGGTTTGGCGGGAGAGAAGGAACGTTGGACCGAGCAAAGCAAGGAGTTCAAAGAGCAAATCGGACGACTTGTTGGCGATGTTTTGGCGTGCACTGCTTTCCTCTCCTACTCTGGGCCGTTCAATCAGGACTTCCGTGGCTCCCTCGGCAAGAATTGGCAGAAAGAGATGAAGACGAGAAAGATTCCGTTCTCCCAGAATCTCAGCGTGATAAACATGCTCGTTGATCCAACAACGGTGGCTGAGTGGAATCTCCAAGGTCTCCCCAATGATGAGCTGTCAGTCCAGAACGGTCTGATCGTCACCAAGTCGTCACGTTTCCCATTACTCATTGATCCTCAAGGCCAGGGCAAGATCTGGATTAAGAATAGAGAGGGTGACAAAGAACTTCAGATAACTTCCCTGAACCACAAGTACTTCAGACAACATCTTGAAGATGCCTTGTCTCTGGGGCGCCCCCTGTTGATAGAGGATGTAGGTGAGGAGCTCGATCCTGCCCTTGACAACGTCTTGGAGAAGAACTTCATCAAATCGGGCAGAACCTTAAAGGTGAAAGTTGGAGATAAAGAAGTGGACGTGATGACCGGCTTTACGCTCTTCATCACTACCAAGCTGCCAAATCCCTCGTACACGCCAGAAGTGTCGGCAAAGACGTCCATTATCGACTTCACCGTCACCATGAAGGGTCTTGAGGATCAGCTGCTTGGCCGGGTCATCCTCACAGAGAAGGCAGAACTTGAGAGTGAGCGTGTGAAGCTGATGGAAGATGTGACTTCAAACAAGAGAAAGATGAAGGAACTCGAGGATAACCTGCTCTATCGTCTCACCAGTGTTCAGGGTTCACTTGTTGATGATGAGGATTTGATCAACGTGCTCAACGTGACCAAACTGACTGCCCAGGACGTCAGCCAGAAACTGCAGATCGCTGCCGAGACTGAGATCAAGATCAACGCGGCACGAGAGGAGTTCCGTCCCGTCGCCACCCGTGGCAGCATCCTGTACTTCTTGATCACTGACATGAGCTTGGTCAATGTCATGTACCAGACGTCACTGAAACAGTTCTTGGGACTCTTTGATCTGTCGATGGCTAGGTCGACCAAGTCGCCCATCACCCAGAAGAGGATCACCAACATCATCGAGTACATGACATATGAGGTTTACAAGTACGCCGTGCGAGGCCTCTACGAGGAGGACAAGATGACCTTCACCCTGCTTCTGGCGTTGAAGATCGACATGCAGGGCAACAAGGTCAGGCACGAGGAGTTCTCTACTCTCATCAAAGGTGGCGCTGCTTTGGATCTGAACGTCGTGACGCCGAAACCGTGCAAGTGGATAACAGACCTGACCTGGTTGAATCTGGTTGAGCTGAGCAATCTGCATCAGTTCTCTGGCATCCTCGACCAGGTGGCGAGGAACGAGAAACAATGGCGGCAATGGTTTGACAAGGAGGCTCCCGAGGAGGAGGTGATTCCTGACGGCTACAACAACTCACTTGATGTCTTCAGACGTCTGCTCCTTGTCAGGTCGTGGTGTCCTGACAGGACACTCTCACAGTCCAGGAAATACATCGCCGATTCTCTTGGTGAGAAGTACGCGGAGGGTGTCATCCTTGACCTTGAGAAGATGTGGGAGGAGTCAGACTGTAGGACGCCACTGGTCGGCTTACTCTCAATGGGTTCTGATCCAACAACGAATATTGAAAACCTCGCCAAGAAACATAAACTAGAGTGCAAGGCCATCTCAATGGGTCAAGGTCAGGACGTACACGCCCGTCGTCTGCTTGCTCACATGTTTACCAGTGGAGGCTGGACACTGCTGCAGAACTGTCACTTGTCTTTGGCTTTCGTCAACGAGGTGATGGACCTGGTCTTGGAGACGGAGACGATACATGAGGCTTTCAGGTTGTGGGTGACCACGGAGGTTCACCCTAAGTTCCCCATCAGTTTCCTTCAGATGTCAATCAAGTTCTCCAATGAGCCACCTCAGGGAATCAAGGCCGGTCTGAAGCGGTCCTACGCTGGGTTCACACAAGATTTCCTCGAGATCTCCAACATGCCCCAGTGGAAGCCGATGTTGTTTGGCGTGGCCTTCCTCCACACGACGGTACAAGAACGGAGGAAGTTTGGCCCACTTGGTTGGAACATCCCGTATGAGTTCAACACGTCTGATTTCAACGCCAGCGTCCAGTTTGTCCAGAATCATCTTGATGATATGGATATTAAGAAGGGAGTCAACTGGAACTGTGTACGCTACATGTTTGGTGAGATCCAATATGGCGGTCGTGTAACAGACGACTACGACAAGCGTCTGCTGAATACCTTCTGTAAAGTTTGGTTCGGAGAGAATATGTTCAATCAGAATTTCAACTTCTACAAGGGATATGTGATACCTAAGTGTAACAAGCTGAATGAGTACATGGAGTACATCAACAGTTTACCGAATACTGACACACCCGAGGCATTTGGTCTTCATCCTAATGCTGATATCACGTACCAGAGTAAGACTGCCAAAACCATCCTGGACGAGATCCTGAACATCCAACCGAAAGACAGCAGTGGTTCCGGCGGTGAGACACGTGAAACTGTCGTTTATCGTCTCTGCGATGACATGTTGGACAAACTCCCCAACGACTACATCCCATACGAGGTGAAAGCTCGCCTCCAGAAGTACGGACCTCTGCAGCCGATGAACATCTTCCTGAGGCAGGAGGTCGACCGTATGCAGAAGGTCATCACGGAGGTCAGGACAACCTTGACCGACCTCAAGCTGGCTATTGACGGTACCATCATCATGAATGAGAATCTGAGAGATGCCTTGGATTGCATGTTCGATGCTCGCATTCCTCGTATTTGGGCCAAGATCTCCTGGCAGTCCAGCACACTTGGTTTCTGGTTCACGGAGCTGATTGAACGTAACAACCAGTTCCACACGTGGGTGTTTGATAACCGACCAAACACGTTCTGGATGACTGGTTTCTTCAACCCGCAGGGATTCCTCACGGCCATGAGACAGGAGGTGACCAGAGCCCACAAAGGTTGGGCCTTGGATGGAGTGGTCCTTCACAATGAGGTGACGCGCTACCTGAAAGATGACATCACACAGCCACCAGCAGAGGGCGTCTACGTCTACGGCCTCTTCCTCGAGGGCGCTGGCTGGGATCGCCGTGGTTGCAAACTCGTCGAGCCAAAACCGAAAGTTTTGTTCGAGCCGCTGCCAGTTATTCTGATCGATGCAGTGAATAACATCAACGTTCACGATGCCAGAACGTATTGTTGTCCGATTTATAAGAAGCCTCAGAGGACGGATCTGACGTATATCGCTCCTGTTGAACTCAAGACAACGCAGCCTGCGGACTTCTGGATCCTGCGTGGTGTCGCCCTGCTCTGTGACATCAAATAG
Lineus longissimus	>XP_064640340.1 dynein axonemal heavy chain 5-like isoform X9 [Lineus longissimus]	Lineus longissimus	GTGGTGATCTTCCAGAAGGATTGCATCAACTTCTATTCTGATTACAACAATACTGGCCCA	74420	VVIFQKDCINFYSDYNNTGP	>lcl|NC_088318.1_cds_XP_064640331.1_22925 gene=LOC135495525 db_xref=GeneID:135495525 protein=dynein axonemal heavy chain 5-like isoform X1 protein_id=XP_064640331.1 location=join(1413932..14140901425818..14260401426982..14270441428262..14284251428778..14289851429455..14297951429951..14301721430449..14308951431055..14312831431505..14318901432075..14322281432356..14325191432734..14328811433166..14334201433700..14341241434256..14344571434645..14350991435459..14363551436559..14367221436963..14371701437358..14377441437924..14395851439916..14401561440260..14405371440856..14413021441524..14416871442382..14425041444819..14448881445065..14453181445436..14457541445947..14461731446432..14469991447151..14473661447661..14480951448338..14484931448984..14491391449359..14495411449685..14497891450087..14503401450634..14512681451438..14516641451958..14522301452411..14526731452884..14532531453404..14535561453813..1454199) gbkey=CDS	MAESSGTDSGSLSRESSNLEPKKESLMSRNKMKRGLMSRVRTKLKGKGMIAGFQKLKEEREAKRAHLDARHDYILQTVADKIGVDKSEVEDAILEGTQIETMDRFLVANGSSQILFFYQEPEQEREHVTVDFKLTPRTQADVARRTSTTVDHLRLGPPSNRPAKSTKPKVFVTNGRDVPLHGLCLIFTRNNPNADVTDATITKEVNFMILDTNATMANGKGLLHAVDHILSSVFIPSLKKMEANWGKLKDQEGAQVRTDFLNTLDSFVSVLVGAQESLEEKVSLKPCDSYDLSRIQTPSDCITVANSTESLGHIEDCIHVWIKQIEQVLAESEQMRREADDIGPRAELDHWKKRMSRFNYLLDQIKGQEVKAVLGVMQAAKSKILKTWQELDKRITDSANEARDNVKFLYTLEKFCDPLYNSDPVGMMEGIPGLINAIRMIHSISRYYNTSERMTSLFVKITNQMITACKSYITNERSETIWTQTSVEVIKKLNDCIALNKEYQRCFHKTKKKLEEKPEERQFEFSEMYIFGKFDTFCRRLNKIIEMFNTMETYSHLPDSKIEGMEMVAAKFNVIVTSMKKKPYDYLDHRKTEFDSDFEEFKRQIQELHLSICTFMDQRFERVSNTQRALWLLRKFERLALPNLGIHEKYARILSHYGRDIEMVSKIYQKNKSDPPVARDLPPIAGKIAWARQLYRRIQEPMELFQQRPNLLQGAEAKKIIKNYNKLAKVLLEFEVLYHRGWLRQVEAAKSGLQASLLVRHPETHLLYVNFDPQILTLIRETECMSRLGLDIPQSAKNLRLKQGLFKDNYNALNLMLAENARVRAKIPTAFDPLMVPHISKVDDAIEPGVTMMMWTSMNVDKYIEGVYAALADLELLMDRANDLVEFRIDAVLMEMSMATLCELPEDEPWSVDKFLENTQMLCMHGAQNLQSKSINVEDAANELINMLCVLEEEEVDQDDFEDEGHDDEDAERGSRKSPTGSHGSGSPKAAQKAKPLDGAAKKKKEIKESIEEAANDLLNHFNHRNLDALLKVTRYTLEGLRKRITSSSMVHYIDSSKGDVKKDSRPFFRTNATLAIPNITMQPALDEVQQSVNKAAQMVIGVSKGVSLWNKDRRQTENRPGSASDNFERRNSVTSNVPSESSRSDLVTRGRDKEQTQASMVTKDQKNNYFKNVSENKEVSKLASLLSTSINSTKKEVTTALDNFAHYSILWEKDREADLVEFMKQDPKLSEYEAMIRHYEEMETEIMAEPEWYDVGAIALYTENLKFGLLTETKAWRLHYGKACNTKYRSEMDNTVEFVDELGKKLSRPIKDLDDIRIAMAALKEIRNNEIRIDMGIMPIEESYAMLNKHDLPVPREEAERVDTIRYSWEKLQVQAGEVQTYLLKIQPNFRTELIDNVVIFQKDCINFYSDYNNTGPMVAGVAPREASDRLIIYQNRFDTLFREYITYTGGEELFGLQVTAYPELLQIKKELNLLQKLYGLYNDVIDTVNSYYDVLWVDVDIEKINVELQDFQNRCRKLPRALKEWSAFEELKKTIDDFNDMVPLLELMANKAMKPRHWQRMAETTGHIFDVENENFTLRNILEAPILENKEDIEDICISAVKEKDIEAKLKAVIAEWGGHNFQFGNFKNRGELLLRGDTTGEIVSLMEDSLMVLSSLLSNRYNAPFKKTIQQWVQNLSNSSEIIENWMTVQNLWVYLEAVFVGGDIAKQLPKEAKRFSNIDKSWVKIMTRSHETTNVVQCCVGDETLSQLLPHLLEQLELCQKSLTGYLEKKRLLFPRFFFVSDPALLEILGQASDPHTIQAHLLSVFDNTKSVKFHEKQYEVILSIFSSEGETIDLEKPVKAEGNVEVWLMALMKMAFKSLHGVIRTAAMAIQDSSFNLLEFLSMFPAQVGVLGIQMIWTRDATDALQNAKYDKKVMQQTNQGFLDLLNILIDQTTKDLTKVERTKFETLVTIHVHQRDIFDEMCRMHIKSPTDFEWQKQSRFYFVEDTDKCVISITDVDFEYQNEFIGCTERLCITPLTDRCYITLAQALGMSMGGAPAGPAGTGKTETVKDMGRCLGKYVVVFNCSDQMDFRGLGRIYKGLAQSGSWGCFDEFNRIELPVLSVAAQQIAIVLQCKKERKKQFIFTDGDNVAMNPEFGIFLTMNPGYAGRQELPENLKINFRTVAMMVPDRQIIIRVKLASVGFQDNIVLARKFYTLYKLCEEQLTKQVHYDFGLRNILSVLRTLGTNKRMNPDDTEQTIVMRVLRDMNLSKLVDQDEPLFLSLINDLFPGITLDKAGYPELEAAINKNIDDVKLVNHPPWILKLIQLFETQRVRHGMMTLGPSGVGKTCCIHILMKAMTDCGEPHREMRMNPKAITAPQMFGRLDVATNDWTDGIFSTLWRRTLRAKKGEHVWLVLDGPVDAIWIENLNSVLDDNKTLTLANGDRIPMAPNCKIIFEPHNIDNASPATVSRNGMVYMSPSGLEWQPLLKGWLNHRSAQETDIIMSLFESIYTDLMNYATQNLLFKMQVMDAFVIAQATRLLQGLIPSKEEKEGGVTKDHLEKLFVFTLMWSVGAFLEWDDRVKMEEFMRNHESKLNLPTIPEGAEVTMFDFFVDNDGNWQHWSTKVQDYHYPSDSTPEYGGILVPNVDNVRTEFLIDTISKQGKAVLLIGEQGTAKTVMLNGYMGKYNPEMHIGSSFNFSSATTPLMFQRTIESYVDKRMGSTYGPPAGKKMTVFIDDINMPVINEWGDQVANEIVRQVMEMKGFYNLEKPGDFTSLVDMQFLAAMIQPGGGRNDIPERLKRQFTIFNCTLPSNPSIDKIFTVIGTGHFCEERGFTEGVREMVARLVPITRRLWQLTKVKMLPTPAKFHYIFNLRDLSRIWQGMINTISTVVADTKILLGLWKHECCRVIADRFVAIEDVHWFTKTMSRVIMEEFGETEQTYIEHDTFYVDFLRDAPEATGEEPEDTDFDMPKIYEPIESFKSLEERLLFFMAQYNEAIRGANMDLVFFEDAMIHLVKISRIIRTPRGHALLVGVGGSGKQSLTKLASFIAGYKNFQITLTRSYNVSNLLEDLKFLYRTAGQQGKGISFIFTDQEIKEEGFLEYLNNVLASGVVSNLFARDEMDEICMELIPVMKKEFPRRPPSNENLYEYFMSRTRQNLHVVLCFSPVGEKFRNRALKFPGLISGCTMDWFQRWPKDALIAVADHFLDKFEIVCSPETKRQVIQAMGTMHDGVAESCIDYFQRYRRSTHVTPKSYLSFITSYKNVYADKRAEIGELANRMNTGLDKLIEASESVAELSIELAVKEKDLAVANTKAEAVLKEVTTKAQAAEKVKSQVQKVKDKAQGIVDAIEADKKIAEAKLEAARPALEEAENALNTIKPADISTVRKLGKPPHLIMRIMDCVLLLFQQRLDPVAKDPERECMKPSWGASLRMMAGTGFLQLLMNFPKDTINDETVELLEPYLQMEDYNLETAKKVCGNVAGLCSWTKAMASFFAINKEVLPLKANLVVQEARLQAAMKDLAAAQAQLDEKQAELDIVQAQYDAAMAEKQRLMDDAETCRRKMGAASALISGLAGEKERWTEQSKEFKEQIGRLVGDVLACTAFLSYSGPFNQDFRGSLGKNWQKEMKTRKIPFSQNLSVINMLVDPTTVAEWNLQGLPNDELSVQNGLIVTKSSRFPLLIDPQGQGKIWIKNREGDKELQITSLNHKYFRQHLEDALSLGRPLLIEDVGEELDPALDNVLEKNFIKSGRTLKVKVGDKEVDVMTGFTLFITTKLPNPSYTPEVSAKTSIIDFTVTMKGLEDQLLGRVILTEKAELESERVKLMEDVTSNKRKMKELEDNLLYRLTSVQGSLVDDEDLINVLNVTKLTAQDVSQKLQIAAETEIKINAAREEFRPVATRGSILYFLITDMSLVNVMYQTSLKQFLGLFDLSMARSTKSPITQKRITNIIEYMTYEVYKYAVRGLYEEDKMTFTLLLALKIDMQGNKVRHEEFSTLIKGGAALDLNVVTPKPCKWITDLTWLNLVELSNLHQFSGILDQVARNEKQWRQWFDKEAPEEEVIPDGYNNSLDVFRRLLLVRSWCPDRTLSQSRKYIADSLGEKYAEGVILDLEKMWEESDCRTPLVGLLSMGSDPTTNIENLAKKHKLECKAISMGQGQDVHARRLLAHMFTSGGWTLLQNCHLSLAFVNEVMDLVLETETIHEAFRLWVTTEVHPKFPISFLQMSIKFSNEPPQGIKAGLKRSYAGFTQDFLEISNMPQWKPMLFGVAFLHTTVQERRKFGPLGWNIPYEFNTSDFNASVQFVQNHLDDMDIKKGVNWNCVRYMFGEIQYGGRVTDDYDKRLLNTFCKVWFGENMFNQNFNFYKGYVIPKCNKLNEYMEYINSLPNTDTPEAFGLHPNADITYQSKTAKTILDEILNIQPKDSSGSGGETRETVVYRLCDDMLDKLPNDYIPYEVKARLQKYGPLQPMNIFLRQEVDRMQKVITEVRTTLTDLKLAIDGTIIMNENLRDALDCMFDARIPRIWAKISWQSSTLGFWFTELIERNNQFHTWVFDNRPNTFWMTGFFNPQGFLTAMRQEVTRAHKGWALDGVVLHNEVTRYLKDDITQPPAEGVYVYGLFLEGAGWDRRGCKLVEPKPKVLFEPLPVILIDAVNNINVHDARTYCCPIYKKPQRTDLTYIAPVELKTTQPADFWILRGVALLCDIK*	ATGGCTGAATCTTCTGGTACAGACTCTGGCTCCCTCTCACGAGAGAGCTCAAATCTAGAACCGAAAAAGGAAAGCCTGATGTCGCGGAATAAAATGAAACGCGGCTTGATGAGTCGTGTCAGGACGAAGTTGAAAGGAAAAGGCATGATCGCAGGTTTCCAAAAGCTAAAGGAAGAGCGTGAGGCGAAAAGGGCGCATCTTGACGCGCGCCATGATTACATCCTACAAACGGTCGCGGACAAGATCGGTGTGGACAAGTCTGAGGTTGAGGATGCGATCCTCGAGGGGACGCAGATTGAGACGATGGATCGATTCCTCGTCGCCAACGGCAGCAGCCAGATCTTGTTCTTTTATCAAGAACCTGAACAGGAGCGTGAACACGTGACGGTGGACTTTAAACTCACACCGCGGACCCAGGCCGACGTTGCCCGTCGTACATCAACAACAGTCGATCATCTGCGTTTGGGCCCACCCTCGAACCGTCCAGCGAAGTCTACAAAACCCAAAGTGTTTGTAACAAACGGACGAGACGTTCCACTCCATGGGTTGTGTTTGATATTCACACGGAATAACCCCAACGCCGACGTCACTGATGCAACAATAACTAAGGAGGTGAACTTCATGATCTTGGATACTAACGCGACCATGGCGAATGGCAAGGGCCTACTCCATGCCGTAGACCATATCTTGTCCAGCGTGTTCATCCCTTCGCTCAAGAAGATGGAGGCCAACTGGGGCAAGCTGAAAGATCAGGAGGGAGCACAAGTCAGGACAGATTTCCTTAACACACTTGATTCATTTGTGTCTGTCCTTGTGGGTGCCCAAGAAAGTCTTGAAGAAAAGGTCTCCTTGAAGCCGTGTGATTCATACGACCTCTCCAGGATTCAGACTCCATCAGACTGCATCACTGTCGCAAACAGCACGGAATCGCTTGGTCATATTGAAGACTGCATTCACGTGTGGATTAAACAGATTGAGCAGGTGTTAGCAGAGAGCGAGCAGATGAGGCGGGAGGCAGACGACATTGGGCCACGTGCCGAGCTCGACCATTGGAAGAAACGCATGTCACGGTTCAACTATTTGTTGGATCAGATCAAAGGTCAAGAGGTCAAGGCCGTCCTCGGGGTCATGCAGGCAGCCAAGTCAAAGATTCTAAAGACTTGGCAAGAGTTGGATAAAAGGATCACAGACTCTGCCAACGAGGCCCGAGACAACGTCAAGTTCCTGTACACGTTGGAGAAGTTCTGTGACCCCCTGTACAACAGCGACCCTGTCGGCATGATGGAGGGCATCCCTGGACTCATCAACGCCATCCGAATGATCCACAGCATCTCCAGGTACTATAACACATCTGAGAGGATGACGTCACTCTTCGTCAAGATCACAAACCAAATGATCACAGCCTGCAAGTCCTACATCACCAATGAACGCTCGGAGACGATCTGGACTCAAACGAGCGTTGAGGTTATCAAGAAGTTGAACGACTGCATCGCGTTGAACAAAGAGTATCAACGATGTTTCCACAAGACAAAGAAGAAACTCGAGGAGAAGCCGGAAGAGCGCCAGTTTGAGTTCTCCGAGATGTACATCTTCGGCAAGTTCGACACATTCTGTCGTCGTTTGAACAAGATCATTGAGATGTTCAACACAATGGAGACGTATTCCCACTTGCCCGATTCAAAGATTGAGGGCATGGAGATGGTTGCCGCCAAATTCAATGTGATCGTGACGTCCATGAAGAAGAAGCCGTACGACTACCTGGACCACCGCAAGACGGAGTTCGATTCTGACTTTGAGGAGTTCAAGAGGCAGATACAAGAGTTACATCTCTCCATCTGCACATTCATGGACCAGCGCTTCGAGCGCGTCAGCAACACCCAGCGAGCTCTCTGGCTCCTCAGGAAGTTTGAACGGCTTGCGTTGCCTAATCTTGGAATTCACGAGAAATATGCTCGTATTTTGTCACACTATGGCCGCGATATCGAGATGGTGTCCAAGATCTACCAGAAGAACAAGAGTGATCCGCCTGTTGCTAGGGATCTGCCCCCTATTGCAGGAAAGATTGCGTGGGCCCGCCAGTTGTACCGTCGAATCCAGGAGCCCATGGAGCTGTTCCAGCAGCGCCCAAACCTCCTCCAGGGGGCCGAGGCCAAGAAGATCATCAAGAACTACAACAAGCTGGCAAAGGTCCTCCTCGAGTTTGAAGTGCTGTATCATCGTGGTTGGCTAAGACAGGTCGAGGCCGCCAAATCTGGGCTCCAGGCATCACTCTTGGTGCGTCATCCAGAGACACACCTACTGTATGTGAACTTCGACCCCCAGATCTTGACGCTGATCAGAGAGACAGAATGTATGTCGCGCCTGGGACTGGATATTCCGCAGTCTGCCAAAAATCTACGCCTAAAACAGGGGCTCTTCAAGGACAACTATAATGCTTTGAATTTGATGCTGGCAGAAAATGCCCGCGTTCGTGCCAAGATTCCTACAGCCTTTGACCCGTTGATGGTGCCGCATATCAGCAAAGTGGACGACGCCATTGAACCTGGAGTCACAATGATGATGTGGACATCCATGAACGTTGACAAGTACATCGAAGGTGTTTATGCCGCCCTGGCTGACCTTGAACTCCTAATGGACCGCGCCAATGACTTGGTTGAGTTCCGTATCGATGCGGTCCTCATGGAGATGAGCATGGCTACGCTGTGCGAGCTGCCTGAGGATGAGCCTTGGTCGGTTGACAAGTTCCTCGAGAACACCCAGATGTTATGTATGCACGGTGCCCAGAACCTCCAGTCGAAGTCGATCAATGTTGAAGATGCCGCCAACGAACTCATCAACATGCTGTGTGTCCTCGAGGAGGAAGAGGTCGACCAGGATGACTTTGAGGATGAAGGTCACGATGATGAAGATGCTGAGAGAGGCAGCCGTAAGAGCCCGACCGGTTCCCACGGTTCTGGCAGCCCCAAGGCAGCCCAGAAGGCCAAGCCTCTTGACGGCGCAGCCAAGAAGAAGAAAGAAATCAAGGAGAGTATTGAGGAGGCAGCCAACGATCTATTGAATCATTTCAACCATCGCAACCTTGATGCCCTGCTCAAGGTCACACGCTACACCCTAGAGGGTCTGAGGAAGAGGATCACTTCAAGCTCCATGGTTCATTATATTGACAGTAGCAAAGGAGACGTCAAGAAGGATAGTCGTCCTTTCTTCCGAACGAATGCTACTCTGGCCATCCCCAACATCACCATGCAGCCAGCCCTTGATGAAGTCCAGCAGTCTGTCAACAAGGCAGCTCAGATGGTCATCGGAGTATCCAAGGGAGTCTCCCTCTGGAACAAAGATCGTAGACAGACCGAGAATCGCCCAGGATCCGCCTCGGATAACTTTGAGAGACGTAATAGCGTCACCAGCAACGTCCCATCGGAGAGCTCTCGCAGCGACTTGGTGACCCGCGGCCGGGACAAAGAGCAGACGCAGGCCTCCATGGTCACCAAGGATCAGAAGAACAACTACTTCAAGAACGTCTCTGAGAATAAAGAAGTATCCAAGTTGGCTTCACTGCTTTCAACCTCCATCAACTCCACCAAGAAGGAGGTGACAACTGCTCTGGATAACTTTGCTCACTACAGCATCCTGTGGGAGAAGGACCGTGAGGCAGACCTCGTGGAGTTCATGAAGCAGGACCCGAAACTCTCCGAGTACGAGGCGATGATCCGCCACTATGAGGAGATGGAGACTGAAATCATGGCGGAACCTGAGTGGTACGATGTGGGAGCAATCGCCCTCTATACCGAAAATCTGAAGTTTGGCTTGTTGACCGAGACGAAGGCCTGGCGTCTTCATTATGGCAAGGCTTGCAACACCAAGTACCGCTCAGAAATGGACAACACGGTCGAATTCGTCGATGAACTTGGCAAGAAACTCTCTCGTCCAATCAAGGATCTTGATGACATCAGGATCGCCATGGCAGCACTCAAGGAGATCCGCAACAATGAGATCCGCATCGATATGGGCATCATGCCGATTGAGGAGTCGTACGCCATGTTGAATAAGCACGACCTCCCCGTTCCTCGCGAGGAAGCTGAGCGCGTTGATACGATCAGGTACTCATGGGAGAAACTGCAGGTGCAGGCTGGTGAGGTGCAGACCTACCTTCTCAAGATCCAACCCAACTTCCGCACGGAACTCATCGACAATGTGGTGATCTTCCAGAAGGATTGCATCAACTTCTATTCTGATTACAACAATACTGGCCCAATGGTTGCTGGCGTTGCCCCACGCGAGGCATCAGATCGTCTTATCATCTACCAGAACAGATTCGACACTCTGTTCCGTGAGTACATCACCTACACTGGTGGTGAGGAACTCTTTGGTCTGCAAGTTACTGCCTACCCGGAGCTGCTACAGATCAAGAAGGAATTGAACCTCCTGCAGAAGCTGTACGGCTTGTACAACGATGTCATTGATACCGTCAACAGTTACTATGACGTCTTGTGGGTCGATGTCGACATTGAGAAGATCAACGTTGAGCTGCAGGACTTCCAAAACAGATGTCGTAAACTCCCGCGCGCCCTGAAGGAGTGGTCTGCCTTTGAGGAACTGAAGAAGACCATTGATGACTTCAATGACATGGTCCCACTCCTGGAGTTGATGGCCAACAAGGCAATGAAGCCCCGTCATTGGCAGCGAATGGCTGAGACCACCGGTCACATCTTTGATGTCGAGAATGAGAACTTCACATTGAGGAATATTCTCGAGGCACCGATCTTGGAAAACAAGGAAGATATTGAGGACATCTGTATCTCAGCCGTGAAAGAGAAGGATATTGAAGCCAAGCTCAAGGCAGTCATCGCTGAATGGGGAGGTCATAACTTCCAGTTTGGTAACTTCAAGAACCGTGGCGAGCTGTTACTGCGTGGTGACACGACTGGTGAGATCGTCTCGCTGATGGAGGATTCGCTCATGGTTCTCAGTTCCTTGCTTAGCAACAGATATAACGCACCATTCAAGAAGACGATTCAGCAATGGGTTCAGAACCTCTCTAACTCCTCCGAGATCATTGAGAACTGGATGACCGTGCAGAACTTATGGGTGTATCTCGAGGCTGTGTTTGTCGGCGGCGACATCGCCAAACAGCTACCCAAGGAAGCCAAACGTTTCTCAAACATCGACAAGTCGTGGGTGAAGATCATGACCCGCTCCCATGAGACGACCAACGTGGTCCAGTGCTGCGTTGGTGATGAGACCCTCAGCCAACTGTTACCTCATCTCCTGGAGCAGCTTGAGCTCTGTCAGAAGTCACTCACTGGCTACCTGGAGAAGAAGCGTCTGCTCTTCCCCCGATTCTTCTTCGTCTCCGATCCTGCTCTCCTTGAGATCCTTGGACAGGCCAGTGACCCCCACACCATCCAGGCTCATCTGCTGAGCGTCTTCGACAATACCAAGTCTGTCAAATTCCACGAGAAACAATACGAAGTGATCTTGTCCATCTTCTCATCGGAGGGAGAGACAATTGATCTCGAGAAACCAGTGAAAGCAGAAGGTAATGTTGAAGTCTGGTTGATGGCTCTCATGAAGATGGCGTTCAAGTCACTGCACGGCGTCATCCGAACTGCCGCCATGGCAATCCAGGACAGCAGTTTCAATCTGCTCGAGTTCTTGAGCATGTTCCCTGCTCAAGTCGGAGTCCTTGGAATTCAGATGATCTGGACGCGAGATGCTACAGACGCGCTCCAAAATGCCAAATACGATAAGAAGGTCATGCAGCAGACGAATCAGGGCTTCTTAGATTTGCTGAACATCTTGATTGACCAGACAACCAAGGATTTAACGAAGGTTGAGAGGACCAAGTTTGAGACACTCGTCACAATTCATGTGCATCAGAGGGATATCTTTGATGAGATGTGTCGTATGCACATTAAGTCGCCCACCGACTTTGAGTGGCAGAAACAGTCCAGGTTCTACTTCGTCGAGGACACAGACAAGTGCGTCATCTCCATAACTGATGTCGACTTCGAGTATCAGAATGAGTTTATTGGCTGTACTGAGCGTCTTTGCATCACCCCGCTCACTGATAGATGTTACATCACCTTGGCCCAGGCTCTGGGGATGTCGATGGGAGGTGCCCCCGCTGGGCCTGCCGGAACTGGTAAAACTGAGACCGTGAAAGACATGGGTCGCTGTCTTGGTAAATACGTTGTGGTCTTCAACTGTTCGGATCAAATGGATTTCCGTGGCCTTGGCCGAATCTACAAAGGTCTTGCCCAGTCCGGTTCCTGGGGTTGCTTTGATGAGTTCAATCGTATTGAACTGCCCGTGTTGTCGGTGGCTGCCCAGCAGATTGCGATCGTTCTACAGTGCAAGAAGGAACGCAAGAAACAGTTCATCTTCACCGACGGTGACAACGTTGCGATGAACCCAGAGTTCGGTATCTTCTTGACCATGAATCCTGGTTATGCTGGACGTCAAGAGTTGCCAGAGAACTTGAAGATCAACTTCCGTACTGTGGCTATGATGGTGCCCGACCGTCAGATCATCATCCGTGTCAAGCTTGCTAGTGTTGGTTTCCAAGACAACATCGTGCTCGCCAGGAAGTTCTACACTCTCTACAAGCTGTGTGAGGAGCAGTTGACGAAACAAGTCCATTATGATTTTGGTTTGAGGAACATCCTCTCCGTCCTGCGTACACTCGGAACCAACAAGAGAATGAACCCAGACGACACGGAGCAGACGATCGTCATGAGAGTCCTGCGTGACATGAACTTGTCCAAACTGGTTGATCAGGACGAACCTCTCTTCTTGTCTTTGATCAATGACTTGTTCCCTGGGATCACCCTAGACAAGGCAGGATACCCAGAACTGGAGGCAGCCATCAATAAGAACATTGACGATGTCAAACTTGTCAACCATCCACCATGGATTTTGAAGCTCATCCAGTTGTTTGAGACACAGCGGGTACGTCACGGTATGATGACCTTGGGACCCTCAGGTGTCGGGAAGACATGCTGCATCCATATCCTGATGAAGGCGATGACTGACTGTGGTGAGCCCCACAGGGAGATGAGGATGAATCCAAAAGCCATCACGGCCCCTCAGATGTTCGGTCGGCTAGATGTCGCCACCAACGACTGGACCGATGGTATCTTCTCCACACTTTGGAGGAGGACTCTCCGTGCCAAGAAGGGCGAACACGTATGGCTTGTCCTCGACGGGCCGGTCGACGCCATCTGGATTGAGAACTTGAACTCGGTCCTTGACGACAACAAGACCTTGACCTTGGCTAACGGTGATCGTATCCCCATGGCACCAAACTGCAAGATCATCTTCGAGCCTCACAACATCGATAACGCCTCCCCAGCTACCGTATCCAGGAACGGCATGGTCTACATGTCACCCTCGGGTTTGGAGTGGCAGCCATTGTTGAAAGGTTGGCTGAACCATCGCTCGGCGCAGGAAACAGACATCATCATGAGTCTGTTTGAGTCCATCTACACTGACCTGATGAACTACGCTACGCAAAATCTCCTCTTCAAGATGCAGGTCATGGATGCCTTTGTCATTGCTCAGGCGACCCGTCTGCTGCAAGGCCTGATCCCCTCCAAGGAAGAGAAGGAGGGTGGCGTCACCAAGGACCACTTGGAGAAGCTGTTTGTCTTCACGTTGATGTGGAGTGTGGGGGCGTTCCTCGAGTGGGATGATCGCGTCAAGATGGAGGAATTCATGCGAAATCACGAGAGCAAACTGAACCTGCCCACGATTCCAGAGGGAGCAGAGGTCACCATGTTTGACTTCTTTGTTGATAATGATGGCAACTGGCAGCACTGGAGCACTAAAGTCCAGGATTACCACTACCCGTCGGACTCTACGCCCGAATATGGCGGCATCTTGGTACCAAACGTCGACAATGTCAGGACCGAGTTTCTGATCGATACGATCTCTAAGCAAGGGAAGGCTGTGCTGTTGATTGGTGAGCAGGGTACGGCCAAGACGGTCATGTTGAATGGCTACATGGGCAAATACAATCCAGAGATGCACATCGGCAGCAGCTTCAACTTTTCATCGGCGACGACTCCGCTGATGTTCCAGCGTACCATCGAGAGTTACGTTGACAAGCGTATGGGCAGCACGTATGGTCCACCTGCTGGGAAGAAGATGACTGTCTTTATTGATGACATCAACATGCCCGTGATCAACGAGTGGGGAGATCAGGTCGCCAATGAGATTGTGCGACAGGTGATGGAAATGAAGGGCTTCTACAACTTGGAGAAACCTGGCGACTTCACCAGCCTCGTCGACATGCAGTTCTTGGCTGCCATGATCCAGCCAGGTGGCGGTCGTAATGACATCCCAGAGCGTCTCAAACGTCAGTTCACCATCTTCAACTGTACGCTACCATCTAATCCATCCATTGATAAGATCTTTACTGTCATTGGTACTGGCCATTTCTGCGAGGAGCGTGGTTTCACAGAGGGTGTTCGCGAAATGGTAGCGAGGCTTGTCCCCATCACACGTCGACTCTGGCAGCTGACAAAGGTGAAGATGTTGCCGACGCCTGCCAAGTTCCACTACATCTTCAACTTGCGTGATTTGTCGCGTATCTGGCAGGGAATGATCAACACGATCTCCACGGTTGTCGCAGATACCAAGATCCTGCTAGGCCTCTGGAAACACGAGTGTTGTCGTGTCATTGCTGATAGGTTTGTGGCTATTGAAGATGTCCACTGGTTCACAAAAACAATGTCTCGCGTAATCATGGAAGAGTTTGGAGAGACCGAGCAAACTTATATTGAACATGACACTTTCTATGTTGATTTCTTGAGGGATGCCCCAGAAGCCACTGGTGAGGAGCCTGAGGATACTGACTTTGATATGCCAAAGATTTATGAACCTATCGAGTCCTTCAAATCGCTGGAAGAGCGTCTGTTATTCTTCATGGCTCAATACAACGAGGCGATCCGTGGCGCCAACATGGACTTGGTGTTCTTCGAAGATGCCATGATCCATCTGGTGAAGATATCGCGTATCATCCGTACGCCCCGCGGCCACGCCCTGCTCGTTGGTGTGGGAGGCTCCGGTAAACAGTCACTAACGAAACTCGCATCATTCATTGCTGGTTACAAGAACTTCCAGATTACATTGACAAGATCGTACAACGTGTCCAATCTCCTTGAGGACCTCAAGTTCCTGTACCGCACGGCCGGTCAGCAAGGGAAAGGTATCTCATTCATCTTCACTGACCAAGAGATCAAGGAGGAAGGCTTCCTCGAGTATCTCAACAACGTCCTGGCGTCCGGTGTCGTTTCCAATCTCTTCGCTCGTGATGAGATGGATGAGATCTGTATGGAGTTGATCCCCGTCATGAAGAAGGAGTTCCCACGGCGACCACCAAGCAATGAGAATCTGTATGAGTACTTCATGTCGAGGACACGCCAGAATCTTCATGTCGTGCTGTGTTTCTCGCCTGTCGGGGAGAAATTCCGCAACCGAGCTTTGAAATTCCCTGGTTTGATTTCTGGTTGTACCATGGATTGGTTCCAGCGTTGGCCCAAAGACGCTTTGATCGCCGTGGCCGATCATTTCTTGGATAAATTTGAGATTGTGTGCAGTCCTGAGACAAAGCGGCAGGTGATCCAGGCCATGGGGACGATGCACGACGGCGTCGCCGAGAGTTGTATTGATTACTTCCAGAGGTATCGGCGTTCCACTCATGTGACGCCCAAATCTTACCTGTCATTCATCACGAGTTATAAGAACGTCTACGCTGATAAGAGGGCAGAGATCGGTGAGCTGGCTAACAGAATGAACACAGGTCTCGACAAGTTGATTGAGGCGTCTGAGTCTGTAGCGGAACTTAGCATCGAATTAGCCGTGAAAGAAAAAGATCTTGCAGTAGCCAATACAAAAGCTGAAGCTGTGTTGAAGGAGGTGACGACCAAGGCCCAGGCTGCTGAGAAAGTCAAGAGCCAAGTGCAAAAGGTCAAGGACAAAGCGCAGGGTATTGTTGACGCAATTGAGGCGGATAAGAAGATCGCTGAGGCCAAGTTGGAGGCTGCTCGACCTGCTCTGGAGGAGGCTGAGAATGCGCTGAATACGATCAAACCTGCTGATATCTCGACCGTCAGGAAGCTTGGTAAACCGCCACATCTGATCATGAGGATCATGGACTGCGTACTGCTGTTGTTCCAACAGAGACTTGATCCCGTCGCAAAGGATCCGGAGAGAGAATGCATGAAGCCATCGTGGGGAGCTTCACTGAGGATGATGGCTGGAACTGGTTTCCTCCAGTTGCTCATGAACTTCCCCAAGGATACCATCAATGATGAGACTGTTGAGCTGCTCGAGCCTTACCTCCAAATGGAAGACTACAATCTGGAGACGGCAAAGAAAGTGTGCGGTAATGTTGCCGGTCTCTGCTCGTGGACGAAAGCTATGGCGTCCTTCTTCGCAATTAACAAGGAGGTTCTGCCACTCAAGGCCAACTTGGTTGTGCAAGAAGCTCGTCTGCAGGCTGCCATGAAGGATCTGGCGGCCGCCCAGGCTCAGCTCGATGAGAAACAGGCTGAACTCGACATCGTACAGGCACAGTATGACGCAGCCATGGCGGAGAAACAGCGCTTGATGGATGACGCCGAAACCTGCCGTCGTAAGATGGGGGCAGCATCAGCGCTCATTAGTGGTTTGGCGGGAGAGAAGGAACGTTGGACCGAGCAAAGCAAGGAGTTCAAAGAGCAAATCGGACGACTTGTTGGCGATGTTTTGGCGTGCACTGCTTTCCTCTCCTACTCTGGGCCGTTCAATCAGGACTTCCGTGGCTCCCTCGGCAAGAATTGGCAGAAAGAGATGAAGACGAGAAAGATTCCGTTCTCCCAGAATCTCAGCGTGATAAACATGCTCGTTGATCCAACAACGGTGGCTGAGTGGAATCTCCAAGGTCTCCCCAATGATGAGCTGTCAGTCCAGAACGGTCTGATCGTCACCAAGTCGTCACGTTTCCCATTACTCATTGATCCTCAAGGCCAGGGCAAGATCTGGATTAAGAATAGAGAGGGTGACAAAGAACTTCAGATAACTTCCCTGAACCACAAGTACTTCAGACAACATCTTGAAGATGCCTTGTCTCTGGGGCGCCCCCTGTTGATAGAGGATGTAGGTGAGGAGCTCGATCCTGCCCTTGACAACGTCTTGGAGAAGAACTTCATCAAATCGGGCAGAACCTTAAAGGTGAAAGTTGGAGATAAAGAAGTGGACGTGATGACCGGCTTTACGCTCTTCATCACTACCAAGCTGCCAAATCCCTCGTACACGCCAGAAGTGTCGGCAAAGACGTCCATTATCGACTTCACCGTCACCATGAAGGGTCTTGAGGATCAGCTGCTTGGCCGGGTCATCCTCACAGAGAAGGCAGAACTTGAGAGTGAGCGTGTGAAGCTGATGGAAGATGTGACTTCAAACAAGAGAAAGATGAAGGAACTCGAGGATAACCTGCTCTATCGTCTCACCAGTGTTCAGGGTTCACTTGTTGATGATGAGGATTTGATCAACGTGCTCAACGTGACCAAACTGACTGCCCAGGACGTCAGCCAGAAACTGCAGATCGCTGCCGAGACTGAGATCAAGATCAACGCGGCACGAGAGGAGTTCCGTCCCGTCGCCACCCGTGGCAGCATCCTGTACTTCTTGATCACTGACATGAGCTTGGTCAATGTCATGTACCAGACGTCACTGAAACAGTTCTTGGGACTCTTTGATCTGTCGATGGCTAGGTCGACCAAGTCGCCCATCACCCAGAAGAGGATCACCAACATCATCGAGTACATGACATATGAGGTTTACAAGTACGCCGTGCGAGGCCTCTACGAGGAGGACAAGATGACCTTCACCCTGCTTCTGGCGTTGAAGATCGACATGCAGGGCAACAAGGTCAGGCACGAGGAGTTCTCTACTCTCATCAAAGGTGGCGCTGCTTTGGATCTGAACGTCGTGACGCCGAAACCGTGCAAGTGGATAACAGACCTGACCTGGTTGAATCTGGTTGAGCTGAGCAATCTGCATCAGTTCTCTGGCATCCTCGACCAGGTGGCGAGGAACGAGAAACAATGGCGGCAATGGTTTGACAAGGAGGCTCCCGAGGAGGAGGTGATTCCTGACGGCTACAACAACTCACTTGATGTCTTCAGACGTCTGCTCCTTGTCAGGTCGTGGTGTCCTGACAGGACACTCTCACAGTCCAGGAAATACATCGCCGATTCTCTTGGTGAGAAGTACGCGGAGGGTGTCATCCTTGACCTTGAGAAGATGTGGGAGGAGTCAGACTGTAGGACGCCACTGGTCGGCTTACTCTCAATGGGTTCTGATCCAACAACGAATATTGAAAACCTCGCCAAGAAACATAAACTAGAGTGCAAGGCCATCTCAATGGGTCAAGGTCAGGACGTACACGCCCGTCGTCTGCTTGCTCACATGTTTACCAGTGGAGGCTGGACACTGCTGCAGAACTGTCACTTGTCTTTGGCTTTCGTCAACGAGGTGATGGACCTGGTCTTGGAGACGGAGACGATACATGAGGCTTTCAGGTTGTGGGTGACCACGGAGGTTCACCCTAAGTTCCCCATCAGTTTCCTTCAGATGTCAATCAAGTTCTCCAATGAGCCACCTCAGGGAATCAAGGCCGGTCTGAAGCGGTCCTACGCTGGGTTCACACAAGATTTCCTCGAGATCTCCAACATGCCCCAGTGGAAGCCGATGTTGTTTGGCGTGGCCTTCCTCCACACGACGGTACAAGAACGGAGGAAGTTTGGCCCACTTGGTTGGAACATCCCGTATGAGTTCAACACGTCTGATTTCAACGCCAGCGTCCAGTTTGTCCAGAATCATCTTGATGATATGGATATTAAGAAGGGAGTCAACTGGAACTGTGTACGCTACATGTTTGGTGAGATCCAATATGGCGGTCGTGTAACAGACGACTACGACAAGCGTCTGCTGAATACCTTCTGTAAAGTTTGGTTCGGAGAGAATATGTTCAATCAGAATTTCAACTTCTACAAGGGATATGTGATACCTAAGTGTAACAAGCTGAATGAGTACATGGAGTACATCAACAGTTTACCGAATACTGACACACCCGAGGCATTTGGTCTTCATCCTAATGCTGATATCACGTACCAGAGTAAGACTGCCAAAACCATCCTGGACGAGATCCTGAACATCCAACCGAAAGACAGCAGTGGTTCCGGCGGTGAGACACGTGAAACTGTCGTTTATCGTCTCTGCGATGACATGTTGGACAAACTCCCCAACGACTACATCCCATACGAGGTGAAAGCTCGCCTCCAGAAGTACGGACCTCTGCAGCCGATGAACATCTTCCTGAGGCAGGAGGTCGACCGTATGCAGAAGGTCATCACGGAGGTCAGGACAACCTTGACCGACCTCAAGCTGGCTATTGACGGTACCATCATCATGAATGAGAATCTGAGAGATGCCTTGGATTGCATGTTCGATGCTCGCATTCCTCGTATTTGGGCCAAGATCTCCTGGCAGTCCAGCACACTTGGTTTCTGGTTCACGGAGCTGATTGAACGTAACAACCAGTTCCACACGTGGGTGTTTGATAACCGACCAAACACGTTCTGGATGACTGGTTTCTTCAACCCGCAGGGATTCCTCACGGCCATGAGACAGGAGGTGACCAGAGCCCACAAAGGTTGGGCCTTGGATGGAGTGGTCCTTCACAATGAGGTGACGCGCTACCTGAAAGATGACATCACACAGCCACCAGCAGAGGGCGTCTACGTCTACGGCCTCTTCCTCGAGGGCGCTGGCTGGGATCGCCGTGGTTGCAAACTCGTCGAGCCAAAACCGAAAGTTTTGTTCGAGCCGCTGCCAGTTATTCTGATCGATGCAGTGAATAACATCAACGTTCACGATGCCAGAACGTATTGTTGTCCGATTTATAAGAAGCCTCAGAGGACGGATCTGACGTATATCGCTCCTGTTGAACTCAAGACAACGCAGCCTGCGGACTTCTGGATCCTGCGTGGTGTCGCCCTGCTCTGTGACATCAAATAG
Lineus longissimus	>XP_064640340.1 dynein axonemal heavy chain 5-like isoform X9 [Lineus longissimus]	Lineus longissimus	GTGGTGATCTTCCAGAAGGATTGCATCAACTTCTATTCTGATTACAACAATACTGGCCCA	74421	VVIFQKDCINFYSDYNNTGP	>lcl|NC_088318.1_cds_XP_064640333.1_22926 gene=LOC135495525 db_xref=GeneID:135495525 protein=dynein axonemal heavy chain 5-like isoform X3 protein_id=XP_064640333.1 location=join(1413932..14140901425818..14260401426982..14270441428262..14284251428778..14289851429455..14297951429951..14301721430449..14308951431055..14312831431505..14318901432075..14322281432356..14325191432734..14328811433166..14334201433700..14341241434256..14344571434645..14350991435459..14363551436559..14367221436963..14371701437358..14377441437924..14395851439916..14401561440260..14405371440856..14413021441524..14416871443547..14436661444819..14448881445065..14453181445436..14457541445947..14461731446432..14469991447151..14473661447661..14480951448338..14484931448984..14491391449359..14495411449685..14497891450087..14503401450634..14512681451438..14516641451958..14522301452411..14526731452884..14532531453404..14535561453813..1454199) gbkey=CDS	MAESSGTDSGSLSRESSNLEPKKESLMSRNKMKRGLMSRVRTKLKGKGMIAGFQKLKEEREAKRAHLDARHDYILQTVADKIGVDKSEVEDAILEGTQIETMDRFLVANGSSQILFFYQEPEQEREHVTVDFKLTPRTQADVARRTSTTVDHLRLGPPSNRPAKSTKPKVFVTNGRDVPLHGLCLIFTRNNPNADVTDATITKEVNFMILDTNATMANGKGLLHAVDHILSSVFIPSLKKMEANWGKLKDQEGAQVRTDFLNTLDSFVSVLVGAQESLEEKVSLKPCDSYDLSRIQTPSDCITVANSTESLGHIEDCIHVWIKQIEQVLAESEQMRREADDIGPRAELDHWKKRMSRFNYLLDQIKGQEVKAVLGVMQAAKSKILKTWQELDKRITDSANEARDNVKFLYTLEKFCDPLYNSDPVGMMEGIPGLINAIRMIHSISRYYNTSERMTSLFVKITNQMITACKSYITNERSETIWTQTSVEVIKKLNDCIALNKEYQRCFHKTKKKLEEKPEERQFEFSEMYIFGKFDTFCRRLNKIIEMFNTMETYSHLPDSKIEGMEMVAAKFNVIVTSMKKKPYDYLDHRKTEFDSDFEEFKRQIQELHLSICTFMDQRFERVSNTQRALWLLRKFERLALPNLGIHEKYARILSHYGRDIEMVSKIYQKNKSDPPVARDLPPIAGKIAWARQLYRRIQEPMELFQQRPNLLQGAEAKKIIKNYNKLAKVLLEFEVLYHRGWLRQVEAAKSGLQASLLVRHPETHLLYVNFDPQILTLIRETECMSRLGLDIPQSAKNLRLKQGLFKDNYNALNLMLAENARVRAKIPTAFDPLMVPHISKVDDAIEPGVTMMMWTSMNVDKYIEGVYAALADLELLMDRANDLVEFRIDAVLMEMSMATLCELPEDEPWSVDKFLENTQMLCMHGAQNLQSKSINVEDAANELINMLCVLEEEEVDQDDFEDEGHDDEDAERGSRKSPTGSHGSGSPKAAQKAKPLDGAAKKKKEIKESIEEAANDLLNHFNHRNLDALLKVTRYTLEGLRKRITSSSMVHYIDSSKGDVKKDSRPFFRTNATLAIPNITMQPALDEVQQSVNKAAQMVIGVSKGVSLWNKDRRQTENRPGSASDNFERRNSVTSNVPSESSRSDLVTRGRDKEQTQASMVTKDQKNNYFKNVSENKEVSKLASLLSTSINSTKKEVTTALDNFAHYSILWEKDREADLVEFMKQDPKLSEYEAMIRHYEEMETEIMAEPEWYDVGAIALYTENLKFGLLTETKAWRLHYGKACNTKYRSEMDNTVEFVDELGKKLSRPIKDLDDIRIAMAALKEIRNNEIRIDMGIMPIEESYAMLNKHDLPVPREEAERVDTIRYSWEKLQVQAGEVQTYLLKIQPNFRTELIDNVVIFQKDCINFYSDYNNTGPMVAGVAPREASDRLIIYQNRFDTLFREYITYTGGEELFGLQVTAYPELLQIKKELNLLQKLYGLYNDVIDTVNSYYDVLWVDVDIEKINVELQDFQNRCRKLPRALKEWSAFEELKKTIDDFNDMVPLLELMANKAMKPRHWQRMAETTGHIFDVENENFTLRNILEAPILENKEDIEDICISAVKEKDIEAKLKAVIAEWGGHNFQFGNFKNRGELLLRGDTTGEIVSLMEDSLMVLSSLLSNRYNAPFKKTIQQWVQNLSNSSEIIENWMTVQNLWVYLEAVFVGGDIAKQLPKEAKRFSNIDKSWVKIMTRSHETTNVVQCCVGDETLSQLLPHLLEQLELCQKSLTGYLEKKRLLFPRFFFVSDPALLEILGQASDPHTIQAHLLSVFDNTKSVKFHEKQYEVILSIFSSEGETIDLEKPVKAEGNVEVWLMALMKMAFKSLHGVIRTAAMAIQDSSFNLLEFLSMFPAQVGVLGIQMIWTRDATDALQNAKYDKKVMQQTNQGFLDLLNILIDQTTKDLTKVERTKFETLVTIHVHQRDIFDEMCRMHIKSPTDFEWQKQSRFYFVEDTDKCVISITDVDFEYQNEFIGCTERLCITPLTDRCYITLAQALGMSMGGAPAGPAGTGKTETVKDMGRCLGKYVVVFNCSDQMDFRGLGRIYKGLAQSGSWGCFDEFNRIELPVLSVAAQQIAIVLQCKKERKKQFIFTDGDNVAMNPEFGIFLTMNPGYAGRQELPENLKINFRTVAMMVPDRQIIIRVKLASVGFQDNIVLARKFYTLYKLCEEQLTKQVHYDFGLRNILSVLRTLGTNKRMNPDDTEQTIVMRVLRDMNLSKLVDQDEPLFLSLINDLFPGITLDKAGYPELEAAINKNIDDVKLVNHPPWILKLIQLFETQRVRHGMMTLGPSGVGKTCCIHILMKAMTDCGEPHREMRMNPKAITAPQMFGRLDVATNDWTDGIFSTLWRRTLRAKKGEHVWLVLDGPVDAIWIENLNSVLDDNKTLTLANGDRIPMAPNCKIIFEPHNIDNASPATVSRNGMVYMSPSGLEWQPLLKGWLNHRSAQETDIIMSLFESIYTDLMNYATQNLLFKMQVMDAFVIAQATRLLQGLIPSKEEKEGGVTKDHLEKLFVFTLMWSVGAFLEWDDRVKMEEFMRNHESKLNLPTIPEGAEVTMFDFFVDNDGNWQHWSTKVQDYHYPSDSTPEYGGILVPNVDNVRTEFLIDTISKQGKAVLLIGEQGTAKTVMLNGYMGKYNPEMHIGSSFNFSSATTPLMFQRTIESYVDKRMGSTYGPPAGKKMTVFIDDINMPVINEWGDQVANEIVRQVMEMKGFYNLEKPGDFTSLVDMQFLAAMIQPGGGRNDIPERLKRQFTIFNCTLPSNPSIDKIFTVIGTGHFCEERGFTEGVREMVARLVPITRRLWQLTKVKMLPTPAKFHYIFNLRDLSRIWQGMINTISTVVADTKILLGLWKHECCRVIADRFTTVNDLNWFEKTISRVIGDVLGDDYTELLHTVYYCDFLRDAPEATGEEPEDTDFDMPKIYEPIESFKSLEERLLFFMAQYNEAIRGANMDLVFFEDAMIHLVKISRIIRTPRGHALLVGVGGSGKQSLTKLASFIAGYKNFQITLTRSYNVSNLLEDLKFLYRTAGQQGKGISFIFTDQEIKEEGFLEYLNNVLASGVVSNLFARDEMDEICMELIPVMKKEFPRRPPSNENLYEYFMSRTRQNLHVVLCFSPVGEKFRNRALKFPGLISGCTMDWFQRWPKDALIAVADHFLDKFEIVCSPETKRQVIQAMGTMHDGVAESCIDYFQRYRRSTHVTPKSYLSFITSYKNVYADKRAEIGELANRMNTGLDKLIEASESVAELSIELAVKEKDLAVANTKAEAVLKEVTTKAQAAEKVKSQVQKVKDKAQGIVDAIEADKKIAEAKLEAARPALEEAENALNTIKPADISTVRKLGKPPHLIMRIMDCVLLLFQQRLDPVAKDPERECMKPSWGASLRMMAGTGFLQLLMNFPKDTINDETVELLEPYLQMEDYNLETAKKVCGNVAGLCSWTKAMASFFAINKEVLPLKANLVVQEARLQAAMKDLAAAQAQLDEKQAELDIVQAQYDAAMAEKQRLMDDAETCRRKMGAASALISGLAGEKERWTEQSKEFKEQIGRLVGDVLACTAFLSYSGPFNQDFRGSLGKNWQKEMKTRKIPFSQNLSVINMLVDPTTVAEWNLQGLPNDELSVQNGLIVTKSSRFPLLIDPQGQGKIWIKNREGDKELQITSLNHKYFRQHLEDALSLGRPLLIEDVGEELDPALDNVLEKNFIKSGRTLKVKVGDKEVDVMTGFTLFITTKLPNPSYTPEVSAKTSIIDFTVTMKGLEDQLLGRVILTEKAELESERVKLMEDVTSNKRKMKELEDNLLYRLTSVQGSLVDDEDLINVLNVTKLTAQDVSQKLQIAAETEIKINAAREEFRPVATRGSILYFLITDMSLVNVMYQTSLKQFLGLFDLSMARSTKSPITQKRITNIIEYMTYEVYKYAVRGLYEEDKMTFTLLLALKIDMQGNKVRHEEFSTLIKGGAALDLNVVTPKPCKWITDLTWLNLVELSNLHQFSGILDQVARNEKQWRQWFDKEAPEEEVIPDGYNNSLDVFRRLLLVRSWCPDRTLSQSRKYIADSLGEKYAEGVILDLEKMWEESDCRTPLVGLLSMGSDPTTNIENLAKKHKLECKAISMGQGQDVHARRLLAHMFTSGGWTLLQNCHLSLAFVNEVMDLVLETETIHEAFRLWVTTEVHPKFPISFLQMSIKFSNEPPQGIKAGLKRSYAGFTQDFLEISNMPQWKPMLFGVAFLHTTVQERRKFGPLGWNIPYEFNTSDFNASVQFVQNHLDDMDIKKGVNWNCVRYMFGEIQYGGRVTDDYDKRLLNTFCKVWFGENMFNQNFNFYKGYVIPKCNKLNEYMEYINSLPNTDTPEAFGLHPNADITYQSKTAKTILDEILNIQPKDSSGSGGETRETVVYRLCDDMLDKLPNDYIPYEVKARLQKYGPLQPMNIFLRQEVDRMQKVITEVRTTLTDLKLAIDGTIIMNENLRDALDCMFDARIPRIWAKISWQSSTLGFWFTELIERNNQFHTWVFDNRPNTFWMTGFFNPQGFLTAMRQEVTRAHKGWALDGVVLHNEVTRYLKDDITQPPAEGVYVYGLFLEGAGWDRRGCKLVEPKPKVLFEPLPVILIDAVNNINVHDARTYCCPIYKKPQRTDLTYIAPVELKTTQPADFWILRGVALLCDIK*	ATGGCTGAATCTTCTGGTACAGACTCTGGCTCCCTCTCACGAGAGAGCTCAAATCTAGAACCGAAAAAGGAAAGCCTGATGTCGCGGAATAAAATGAAACGCGGCTTGATGAGTCGTGTCAGGACGAAGTTGAAAGGAAAAGGCATGATCGCAGGTTTCCAAAAGCTAAAGGAAGAGCGTGAGGCGAAAAGGGCGCATCTTGACGCGCGCCATGATTACATCCTACAAACGGTCGCGGACAAGATCGGTGTGGACAAGTCTGAGGTTGAGGATGCGATCCTCGAGGGGACGCAGATTGAGACGATGGATCGATTCCTCGTCGCCAACGGCAGCAGCCAGATCTTGTTCTTTTATCAAGAACCTGAACAGGAGCGTGAACACGTGACGGTGGACTTTAAACTCACACCGCGGACCCAGGCCGACGTTGCCCGTCGTACATCAACAACAGTCGATCATCTGCGTTTGGGCCCACCCTCGAACCGTCCAGCGAAGTCTACAAAACCCAAAGTGTTTGTAACAAACGGACGAGACGTTCCACTCCATGGGTTGTGTTTGATATTCACACGGAATAACCCCAACGCCGACGTCACTGATGCAACAATAACTAAGGAGGTGAACTTCATGATCTTGGATACTAACGCGACCATGGCGAATGGCAAGGGCCTACTCCATGCCGTAGACCATATCTTGTCCAGCGTGTTCATCCCTTCGCTCAAGAAGATGGAGGCCAACTGGGGCAAGCTGAAAGATCAGGAGGGAGCACAAGTCAGGACAGATTTCCTTAACACACTTGATTCATTTGTGTCTGTCCTTGTGGGTGCCCAAGAAAGTCTTGAAGAAAAGGTCTCCTTGAAGCCGTGTGATTCATACGACCTCTCCAGGATTCAGACTCCATCAGACTGCATCACTGTCGCAAACAGCACGGAATCGCTTGGTCATATTGAAGACTGCATTCACGTGTGGATTAAACAGATTGAGCAGGTGTTAGCAGAGAGCGAGCAGATGAGGCGGGAGGCAGACGACATTGGGCCACGTGCCGAGCTCGACCATTGGAAGAAACGCATGTCACGGTTCAACTATTTGTTGGATCAGATCAAAGGTCAAGAGGTCAAGGCCGTCCTCGGGGTCATGCAGGCAGCCAAGTCAAAGATTCTAAAGACTTGGCAAGAGTTGGATAAAAGGATCACAGACTCTGCCAACGAGGCCCGAGACAACGTCAAGTTCCTGTACACGTTGGAGAAGTTCTGTGACCCCCTGTACAACAGCGACCCTGTCGGCATGATGGAGGGCATCCCTGGACTCATCAACGCCATCCGAATGATCCACAGCATCTCCAGGTACTATAACACATCTGAGAGGATGACGTCACTCTTCGTCAAGATCACAAACCAAATGATCACAGCCTGCAAGTCCTACATCACCAATGAACGCTCGGAGACGATCTGGACTCAAACGAGCGTTGAGGTTATCAAGAAGTTGAACGACTGCATCGCGTTGAACAAAGAGTATCAACGATGTTTCCACAAGACAAAGAAGAAACTCGAGGAGAAGCCGGAAGAGCGCCAGTTTGAGTTCTCCGAGATGTACATCTTCGGCAAGTTCGACACATTCTGTCGTCGTTTGAACAAGATCATTGAGATGTTCAACACAATGGAGACGTATTCCCACTTGCCCGATTCAAAGATTGAGGGCATGGAGATGGTTGCCGCCAAATTCAATGTGATCGTGACGTCCATGAAGAAGAAGCCGTACGACTACCTGGACCACCGCAAGACGGAGTTCGATTCTGACTTTGAGGAGTTCAAGAGGCAGATACAAGAGTTACATCTCTCCATCTGCACATTCATGGACCAGCGCTTCGAGCGCGTCAGCAACACCCAGCGAGCTCTCTGGCTCCTCAGGAAGTTTGAACGGCTTGCGTTGCCTAATCTTGGAATTCACGAGAAATATGCTCGTATTTTGTCACACTATGGCCGCGATATCGAGATGGTGTCCAAGATCTACCAGAAGAACAAGAGTGATCCGCCTGTTGCTAGGGATCTGCCCCCTATTGCAGGAAAGATTGCGTGGGCCCGCCAGTTGTACCGTCGAATCCAGGAGCCCATGGAGCTGTTCCAGCAGCGCCCAAACCTCCTCCAGGGGGCCGAGGCCAAGAAGATCATCAAGAACTACAACAAGCTGGCAAAGGTCCTCCTCGAGTTTGAAGTGCTGTATCATCGTGGTTGGCTAAGACAGGTCGAGGCCGCCAAATCTGGGCTCCAGGCATCACTCTTGGTGCGTCATCCAGAGACACACCTACTGTATGTGAACTTCGACCCCCAGATCTTGACGCTGATCAGAGAGACAGAATGTATGTCGCGCCTGGGACTGGATATTCCGCAGTCTGCCAAAAATCTACGCCTAAAACAGGGGCTCTTCAAGGACAACTATAATGCTTTGAATTTGATGCTGGCAGAAAATGCCCGCGTTCGTGCCAAGATTCCTACAGCCTTTGACCCGTTGATGGTGCCGCATATCAGCAAAGTGGACGACGCCATTGAACCTGGAGTCACAATGATGATGTGGACATCCATGAACGTTGACAAGTACATCGAAGGTGTTTATGCCGCCCTGGCTGACCTTGAACTCCTAATGGACCGCGCCAATGACTTGGTTGAGTTCCGTATCGATGCGGTCCTCATGGAGATGAGCATGGCTACGCTGTGCGAGCTGCCTGAGGATGAGCCTTGGTCGGTTGACAAGTTCCTCGAGAACACCCAGATGTTATGTATGCACGGTGCCCAGAACCTCCAGTCGAAGTCGATCAATGTTGAAGATGCCGCCAACGAACTCATCAACATGCTGTGTGTCCTCGAGGAGGAAGAGGTCGACCAGGATGACTTTGAGGATGAAGGTCACGATGATGAAGATGCTGAGAGAGGCAGCCGTAAGAGCCCGACCGGTTCCCACGGTTCTGGCAGCCCCAAGGCAGCCCAGAAGGCCAAGCCTCTTGACGGCGCAGCCAAGAAGAAGAAAGAAATCAAGGAGAGTATTGAGGAGGCAGCCAACGATCTATTGAATCATTTCAACCATCGCAACCTTGATGCCCTGCTCAAGGTCACACGCTACACCCTAGAGGGTCTGAGGAAGAGGATCACTTCAAGCTCCATGGTTCATTATATTGACAGTAGCAAAGGAGACGTCAAGAAGGATAGTCGTCCTTTCTTCCGAACGAATGCTACTCTGGCCATCCCCAACATCACCATGCAGCCAGCCCTTGATGAAGTCCAGCAGTCTGTCAACAAGGCAGCTCAGATGGTCATCGGAGTATCCAAGGGAGTCTCCCTCTGGAACAAAGATCGTAGACAGACCGAGAATCGCCCAGGATCCGCCTCGGATAACTTTGAGAGACGTAATAGCGTCACCAGCAACGTCCCATCGGAGAGCTCTCGCAGCGACTTGGTGACCCGCGGCCGGGACAAAGAGCAGACGCAGGCCTCCATGGTCACCAAGGATCAGAAGAACAACTACTTCAAGAACGTCTCTGAGAATAAAGAAGTATCCAAGTTGGCTTCACTGCTTTCAACCTCCATCAACTCCACCAAGAAGGAGGTGACAACTGCTCTGGATAACTTTGCTCACTACAGCATCCTGTGGGAGAAGGACCGTGAGGCAGACCTCGTGGAGTTCATGAAGCAGGACCCGAAACTCTCCGAGTACGAGGCGATGATCCGCCACTATGAGGAGATGGAGACTGAAATCATGGCGGAACCTGAGTGGTACGATGTGGGAGCAATCGCCCTCTATACCGAAAATCTGAAGTTTGGCTTGTTGACCGAGACGAAGGCCTGGCGTCTTCATTATGGCAAGGCTTGCAACACCAAGTACCGCTCAGAAATGGACAACACGGTCGAATTCGTCGATGAACTTGGCAAGAAACTCTCTCGTCCAATCAAGGATCTTGATGACATCAGGATCGCCATGGCAGCACTCAAGGAGATCCGCAACAATGAGATCCGCATCGATATGGGCATCATGCCGATTGAGGAGTCGTACGCCATGTTGAATAAGCACGACCTCCCCGTTCCTCGCGAGGAAGCTGAGCGCGTTGATACGATCAGGTACTCATGGGAGAAACTGCAGGTGCAGGCTGGTGAGGTGCAGACCTACCTTCTCAAGATCCAACCCAACTTCCGCACGGAACTCATCGACAATGTGGTGATCTTCCAGAAGGATTGCATCAACTTCTATTCTGATTACAACAATACTGGCCCAATGGTTGCTGGCGTTGCCCCACGCGAGGCATCAGATCGTCTTATCATCTACCAGAACAGATTCGACACTCTGTTCCGTGAGTACATCACCTACACTGGTGGTGAGGAACTCTTTGGTCTGCAAGTTACTGCCTACCCGGAGCTGCTACAGATCAAGAAGGAATTGAACCTCCTGCAGAAGCTGTACGGCTTGTACAACGATGTCATTGATACCGTCAACAGTTACTATGACGTCTTGTGGGTCGATGTCGACATTGAGAAGATCAACGTTGAGCTGCAGGACTTCCAAAACAGATGTCGTAAACTCCCGCGCGCCCTGAAGGAGTGGTCTGCCTTTGAGGAACTGAAGAAGACCATTGATGACTTCAATGACATGGTCCCACTCCTGGAGTTGATGGCCAACAAGGCAATGAAGCCCCGTCATTGGCAGCGAATGGCTGAGACCACCGGTCACATCTTTGATGTCGAGAATGAGAACTTCACATTGAGGAATATTCTCGAGGCACCGATCTTGGAAAACAAGGAAGATATTGAGGACATCTGTATCTCAGCCGTGAAAGAGAAGGATATTGAAGCCAAGCTCAAGGCAGTCATCGCTGAATGGGGAGGTCATAACTTCCAGTTTGGTAACTTCAAGAACCGTGGCGAGCTGTTACTGCGTGGTGACACGACTGGTGAGATCGTCTCGCTGATGGAGGATTCGCTCATGGTTCTCAGTTCCTTGCTTAGCAACAGATATAACGCACCATTCAAGAAGACGATTCAGCAATGGGTTCAGAACCTCTCTAACTCCTCCGAGATCATTGAGAACTGGATGACCGTGCAGAACTTATGGGTGTATCTCGAGGCTGTGTTTGTCGGCGGCGACATCGCCAAACAGCTACCCAAGGAAGCCAAACGTTTCTCAAACATCGACAAGTCGTGGGTGAAGATCATGACCCGCTCCCATGAGACGACCAACGTGGTCCAGTGCTGCGTTGGTGATGAGACCCTCAGCCAACTGTTACCTCATCTCCTGGAGCAGCTTGAGCTCTGTCAGAAGTCACTCACTGGCTACCTGGAGAAGAAGCGTCTGCTCTTCCCCCGATTCTTCTTCGTCTCCGATCCTGCTCTCCTTGAGATCCTTGGACAGGCCAGTGACCCCCACACCATCCAGGCTCATCTGCTGAGCGTCTTCGACAATACCAAGTCTGTCAAATTCCACGAGAAACAATACGAAGTGATCTTGTCCATCTTCTCATCGGAGGGAGAGACAATTGATCTCGAGAAACCAGTGAAAGCAGAAGGTAATGTTGAAGTCTGGTTGATGGCTCTCATGAAGATGGCGTTCAAGTCACTGCACGGCGTCATCCGAACTGCCGCCATGGCAATCCAGGACAGCAGTTTCAATCTGCTCGAGTTCTTGAGCATGTTCCCTGCTCAAGTCGGAGTCCTTGGAATTCAGATGATCTGGACGCGAGATGCTACAGACGCGCTCCAAAATGCCAAATACGATAAGAAGGTCATGCAGCAGACGAATCAGGGCTTCTTAGATTTGCTGAACATCTTGATTGACCAGACAACCAAGGATTTAACGAAGGTTGAGAGGACCAAGTTTGAGACACTCGTCACAATTCATGTGCATCAGAGGGATATCTTTGATGAGATGTGTCGTATGCACATTAAGTCGCCCACCGACTTTGAGTGGCAGAAACAGTCCAGGTTCTACTTCGTCGAGGACACAGACAAGTGCGTCATCTCCATAACTGATGTCGACTTCGAGTATCAGAATGAGTTTATTGGCTGTACTGAGCGTCTTTGCATCACCCCGCTCACTGATAGATGTTACATCACCTTGGCCCAGGCTCTGGGGATGTCGATGGGAGGTGCCCCCGCTGGGCCTGCCGGAACTGGTAAAACTGAGACCGTGAAAGACATGGGTCGCTGTCTTGGTAAATACGTTGTGGTCTTCAACTGTTCGGATCAAATGGATTTCCGTGGCCTTGGCCGAATCTACAAAGGTCTTGCCCAGTCCGGTTCCTGGGGTTGCTTTGATGAGTTCAATCGTATTGAACTGCCCGTGTTGTCGGTGGCTGCCCAGCAGATTGCGATCGTTCTACAGTGCAAGAAGGAACGCAAGAAACAGTTCATCTTCACCGACGGTGACAACGTTGCGATGAACCCAGAGTTCGGTATCTTCTTGACCATGAATCCTGGTTATGCTGGACGTCAAGAGTTGCCAGAGAACTTGAAGATCAACTTCCGTACTGTGGCTATGATGGTGCCCGACCGTCAGATCATCATCCGTGTCAAGCTTGCTAGTGTTGGTTTCCAAGACAACATCGTGCTCGCCAGGAAGTTCTACACTCTCTACAAGCTGTGTGAGGAGCAGTTGACGAAACAAGTCCATTATGATTTTGGTTTGAGGAACATCCTCTCCGTCCTGCGTACACTCGGAACCAACAAGAGAATGAACCCAGACGACACGGAGCAGACGATCGTCATGAGAGTCCTGCGTGACATGAACTTGTCCAAACTGGTTGATCAGGACGAACCTCTCTTCTTGTCTTTGATCAATGACTTGTTCCCTGGGATCACCCTAGACAAGGCAGGATACCCAGAACTGGAGGCAGCCATCAATAAGAACATTGACGATGTCAAACTTGTCAACCATCCACCATGGATTTTGAAGCTCATCCAGTTGTTTGAGACACAGCGGGTACGTCACGGTATGATGACCTTGGGACCCTCAGGTGTCGGGAAGACATGCTGCATCCATATCCTGATGAAGGCGATGACTGACTGTGGTGAGCCCCACAGGGAGATGAGGATGAATCCAAAAGCCATCACGGCCCCTCAGATGTTCGGTCGGCTAGATGTCGCCACCAACGACTGGACCGATGGTATCTTCTCCACACTTTGGAGGAGGACTCTCCGTGCCAAGAAGGGCGAACACGTATGGCTTGTCCTCGACGGGCCGGTCGACGCCATCTGGATTGAGAACTTGAACTCGGTCCTTGACGACAACAAGACCTTGACCTTGGCTAACGGTGATCGTATCCCCATGGCACCAAACTGCAAGATCATCTTCGAGCCTCACAACATCGATAACGCCTCCCCAGCTACCGTATCCAGGAACGGCATGGTCTACATGTCACCCTCGGGTTTGGAGTGGCAGCCATTGTTGAAAGGTTGGCTGAACCATCGCTCGGCGCAGGAAACAGACATCATCATGAGTCTGTTTGAGTCCATCTACACTGACCTGATGAACTACGCTACGCAAAATCTCCTCTTCAAGATGCAGGTCATGGATGCCTTTGTCATTGCTCAGGCGACCCGTCTGCTGCAAGGCCTGATCCCCTCCAAGGAAGAGAAGGAGGGTGGCGTCACCAAGGACCACTTGGAGAAGCTGTTTGTCTTCACGTTGATGTGGAGTGTGGGGGCGTTCCTCGAGTGGGATGATCGCGTCAAGATGGAGGAATTCATGCGAAATCACGAGAGCAAACTGAACCTGCCCACGATTCCAGAGGGAGCAGAGGTCACCATGTTTGACTTCTTTGTTGATAATGATGGCAACTGGCAGCACTGGAGCACTAAAGTCCAGGATTACCACTACCCGTCGGACTCTACGCCCGAATATGGCGGCATCTTGGTACCAAACGTCGACAATGTCAGGACCGAGTTTCTGATCGATACGATCTCTAAGCAAGGGAAGGCTGTGCTGTTGATTGGTGAGCAGGGTACGGCCAAGACGGTCATGTTGAATGGCTACATGGGCAAATACAATCCAGAGATGCACATCGGCAGCAGCTTCAACTTTTCATCGGCGACGACTCCGCTGATGTTCCAGCGTACCATCGAGAGTTACGTTGACAAGCGTATGGGCAGCACGTATGGTCCACCTGCTGGGAAGAAGATGACTGTCTTTATTGATGACATCAACATGCCCGTGATCAACGAGTGGGGAGATCAGGTCGCCAATGAGATTGTGCGACAGGTGATGGAAATGAAGGGCTTCTACAACTTGGAGAAACCTGGCGACTTCACCAGCCTCGTCGACATGCAGTTCTTGGCTGCCATGATCCAGCCAGGTGGCGGTCGTAATGACATCCCAGAGCGTCTCAAACGTCAGTTCACCATCTTCAACTGTACGCTACCATCTAATCCATCCATTGATAAGATCTTTACTGTCATTGGTACTGGCCATTTCTGCGAGGAGCGTGGTTTCACAGAGGGTGTTCGCGAAATGGTAGCGAGGCTTGTCCCCATCACACGTCGACTCTGGCAGCTGACAAAGGTGAAGATGTTGCCGACGCCTGCCAAGTTCCACTACATCTTCAACTTGCGTGATTTGTCGCGTATCTGGCAGGGAATGATCAACACGATCTCCACGGTTGTCGCAGATACCAAGATCCTGCTAGGCCTCTGGAAACACGAGTGTTGTCGTGTCATTGCTGATAGGTTTACTACGGTTAATGATTTAAATTGGTTTGAAAAAACCATCTCTCGTGTAATCGGCGATGTGCTTGGAGACGATTATACGGAATTGTTACATACCGTGTACTACTGTGACTTCCTAAGGGATGCCCCAGAAGCCACTGGTGAGGAGCCTGAGGATACTGACTTTGATATGCCAAAGATTTATGAACCTATCGAGTCCTTCAAATCGCTGGAAGAGCGTCTGTTATTCTTCATGGCTCAATACAACGAGGCGATCCGTGGCGCCAACATGGACTTGGTGTTCTTCGAAGATGCCATGATCCATCTGGTGAAGATATCGCGTATCATCCGTACGCCCCGCGGCCACGCCCTGCTCGTTGGTGTGGGAGGCTCCGGTAAACAGTCACTAACGAAACTCGCATCATTCATTGCTGGTTACAAGAACTTCCAGATTACATTGACAAGATCGTACAACGTGTCCAATCTCCTTGAGGACCTCAAGTTCCTGTACCGCACGGCCGGTCAGCAAGGGAAAGGTATCTCATTCATCTTCACTGACCAAGAGATCAAGGAGGAAGGCTTCCTCGAGTATCTCAACAACGTCCTGGCGTCCGGTGTCGTTTCCAATCTCTTCGCTCGTGATGAGATGGATGAGATCTGTATGGAGTTGATCCCCGTCATGAAGAAGGAGTTCCCACGGCGACCACCAAGCAATGAGAATCTGTATGAGTACTTCATGTCGAGGACACGCCAGAATCTTCATGTCGTGCTGTGTTTCTCGCCTGTCGGGGAGAAATTCCGCAACCGAGCTTTGAAATTCCCTGGTTTGATTTCTGGTTGTACCATGGATTGGTTCCAGCGTTGGCCCAAAGACGCTTTGATCGCCGTGGCCGATCATTTCTTGGATAAATTTGAGATTGTGTGCAGTCCTGAGACAAAGCGGCAGGTGATCCAGGCCATGGGGACGATGCACGACGGCGTCGCCGAGAGTTGTATTGATTACTTCCAGAGGTATCGGCGTTCCACTCATGTGACGCCCAAATCTTACCTGTCATTCATCACGAGTTATAAGAACGTCTACGCTGATAAGAGGGCAGAGATCGGTGAGCTGGCTAACAGAATGAACACAGGTCTCGACAAGTTGATTGAGGCGTCTGAGTCTGTAGCGGAACTTAGCATCGAATTAGCCGTGAAAGAAAAAGATCTTGCAGTAGCCAATACAAAAGCTGAAGCTGTGTTGAAGGAGGTGACGACCAAGGCCCAGGCTGCTGAGAAAGTCAAGAGCCAAGTGCAAAAGGTCAAGGACAAAGCGCAGGGTATTGTTGACGCAATTGAGGCGGATAAGAAGATCGCTGAGGCCAAGTTGGAGGCTGCTCGACCTGCTCTGGAGGAGGCTGAGAATGCGCTGAATACGATCAAACCTGCTGATATCTCGACCGTCAGGAAGCTTGGTAAACCGCCACATCTGATCATGAGGATCATGGACTGCGTACTGCTGTTGTTCCAACAGAGACTTGATCCCGTCGCAAAGGATCCGGAGAGAGAATGCATGAAGCCATCGTGGGGAGCTTCACTGAGGATGATGGCTGGAACTGGTTTCCTCCAGTTGCTCATGAACTTCCCCAAGGATACCATCAATGATGAGACTGTTGAGCTGCTCGAGCCTTACCTCCAAATGGAAGACTACAATCTGGAGACGGCAAAGAAAGTGTGCGGTAATGTTGCCGGTCTCTGCTCGTGGACGAAAGCTATGGCGTCCTTCTTCGCAATTAACAAGGAGGTTCTGCCACTCAAGGCCAACTTGGTTGTGCAAGAAGCTCGTCTGCAGGCTGCCATGAAGGATCTGGCGGCCGCCCAGGCTCAGCTCGATGAGAAACAGGCTGAACTCGACATCGTACAGGCACAGTATGACGCAGCCATGGCGGAGAAACAGCGCTTGATGGATGACGCCGAAACCTGCCGTCGTAAGATGGGGGCAGCATCAGCGCTCATTAGTGGTTTGGCGGGAGAGAAGGAACGTTGGACCGAGCAAAGCAAGGAGTTCAAAGAGCAAATCGGACGACTTGTTGGCGATGTTTTGGCGTGCACTGCTTTCCTCTCCTACTCTGGGCCGTTCAATCAGGACTTCCGTGGCTCCCTCGGCAAGAATTGGCAGAAAGAGATGAAGACGAGAAAGATTCCGTTCTCCCAGAATCTCAGCGTGATAAACATGCTCGTTGATCCAACAACGGTGGCTGAGTGGAATCTCCAAGGTCTCCCCAATGATGAGCTGTCAGTCCAGAACGGTCTGATCGTCACCAAGTCGTCACGTTTCCCATTACTCATTGATCCTCAAGGCCAGGGCAAGATCTGGATTAAGAATAGAGAGGGTGACAAAGAACTTCAGATAACTTCCCTGAACCACAAGTACTTCAGACAACATCTTGAAGATGCCTTGTCTCTGGGGCGCCCCCTGTTGATAGAGGATGTAGGTGAGGAGCTCGATCCTGCCCTTGACAACGTCTTGGAGAAGAACTTCATCAAATCGGGCAGAACCTTAAAGGTGAAAGTTGGAGATAAAGAAGTGGACGTGATGACCGGCTTTACGCTCTTCATCACTACCAAGCTGCCAAATCCCTCGTACACGCCAGAAGTGTCGGCAAAGACGTCCATTATCGACTTCACCGTCACCATGAAGGGTCTTGAGGATCAGCTGCTTGGCCGGGTCATCCTCACAGAGAAGGCAGAACTTGAGAGTGAGCGTGTGAAGCTGATGGAAGATGTGACTTCAAACAAGAGAAAGATGAAGGAACTCGAGGATAACCTGCTCTATCGTCTCACCAGTGTTCAGGGTTCACTTGTTGATGATGAGGATTTGATCAACGTGCTCAACGTGACCAAACTGACTGCCCAGGACGTCAGCCAGAAACTGCAGATCGCTGCCGAGACTGAGATCAAGATCAACGCGGCACGAGAGGAGTTCCGTCCCGTCGCCACCCGTGGCAGCATCCTGTACTTCTTGATCACTGACATGAGCTTGGTCAATGTCATGTACCAGACGTCACTGAAACAGTTCTTGGGACTCTTTGATCTGTCGATGGCTAGGTCGACCAAGTCGCCCATCACCCAGAAGAGGATCACCAACATCATCGAGTACATGACATATGAGGTTTACAAGTACGCCGTGCGAGGCCTCTACGAGGAGGACAAGATGACCTTCACCCTGCTTCTGGCGTTGAAGATCGACATGCAGGGCAACAAGGTCAGGCACGAGGAGTTCTCTACTCTCATCAAAGGTGGCGCTGCTTTGGATCTGAACGTCGTGACGCCGAAACCGTGCAAGTGGATAACAGACCTGACCTGGTTGAATCTGGTTGAGCTGAGCAATCTGCATCAGTTCTCTGGCATCCTCGACCAGGTGGCGAGGAACGAGAAACAATGGCGGCAATGGTTTGACAAGGAGGCTCCCGAGGAGGAGGTGATTCCTGACGGCTACAACAACTCACTTGATGTCTTCAGACGTCTGCTCCTTGTCAGGTCGTGGTGTCCTGACAGGACACTCTCACAGTCCAGGAAATACATCGCCGATTCTCTTGGTGAGAAGTACGCGGAGGGTGTCATCCTTGACCTTGAGAAGATGTGGGAGGAGTCAGACTGTAGGACGCCACTGGTCGGCTTACTCTCAATGGGTTCTGATCCAACAACGAATATTGAAAACCTCGCCAAGAAACATAAACTAGAGTGCAAGGCCATCTCAATGGGTCAAGGTCAGGACGTACACGCCCGTCGTCTGCTTGCTCACATGTTTACCAGTGGAGGCTGGACACTGCTGCAGAACTGTCACTTGTCTTTGGCTTTCGTCAACGAGGTGATGGACCTGGTCTTGGAGACGGAGACGATACATGAGGCTTTCAGGTTGTGGGTGACCACGGAGGTTCACCCTAAGTTCCCCATCAGTTTCCTTCAGATGTCAATCAAGTTCTCCAATGAGCCACCTCAGGGAATCAAGGCCGGTCTGAAGCGGTCCTACGCTGGGTTCACACAAGATTTCCTCGAGATCTCCAACATGCCCCAGTGGAAGCCGATGTTGTTTGGCGTGGCCTTCCTCCACACGACGGTACAAGAACGGAGGAAGTTTGGCCCACTTGGTTGGAACATCCCGTATGAGTTCAACACGTCTGATTTCAACGCCAGCGTCCAGTTTGTCCAGAATCATCTTGATGATATGGATATTAAGAAGGGAGTCAACTGGAACTGTGTACGCTACATGTTTGGTGAGATCCAATATGGCGGTCGTGTAACAGACGACTACGACAAGCGTCTGCTGAATACCTTCTGTAAAGTTTGGTTCGGAGAGAATATGTTCAATCAGAATTTCAACTTCTACAAGGGATATGTGATACCTAAGTGTAACAAGCTGAATGAGTACATGGAGTACATCAACAGTTTACCGAATACTGACACACCCGAGGCATTTGGTCTTCATCCTAATGCTGATATCACGTACCAGAGTAAGACTGCCAAAACCATCCTGGACGAGATCCTGAACATCCAACCGAAAGACAGCAGTGGTTCCGGCGGTGAGACACGTGAAACTGTCGTTTATCGTCTCTGCGATGACATGTTGGACAAACTCCCCAACGACTACATCCCATACGAGGTGAAAGCTCGCCTCCAGAAGTACGGACCTCTGCAGCCGATGAACATCTTCCTGAGGCAGGAGGTCGACCGTATGCAGAAGGTCATCACGGAGGTCAGGACAACCTTGACCGACCTCAAGCTGGCTATTGACGGTACCATCATCATGAATGAGAATCTGAGAGATGCCTTGGATTGCATGTTCGATGCTCGCATTCCTCGTATTTGGGCCAAGATCTCCTGGCAGTCCAGCACACTTGGTTTCTGGTTCACGGAGCTGATTGAACGTAACAACCAGTTCCACACGTGGGTGTTTGATAACCGACCAAACACGTTCTGGATGACTGGTTTCTTCAACCCGCAGGGATTCCTCACGGCCATGAGACAGGAGGTGACCAGAGCCCACAAAGGTTGGGCCTTGGATGGAGTGGTCCTTCACAATGAGGTGACGCGCTACCTGAAAGATGACATCACACAGCCACCAGCAGAGGGCGTCTACGTCTACGGCCTCTTCCTCGAGGGCGCTGGCTGGGATCGCCGTGGTTGCAAACTCGTCGAGCCAAAACCGAAAGTTTTGTTCGAGCCGCTGCCAGTTATTCTGATCGATGCAGTGAATAACATCAACGTTCACGATGCCAGAACGTATTGTTGTCCGATTTATAAGAAGCCTCAGAGGACGGATCTGACGTATATCGCTCCTGTTGAACTCAAGACAACGCAGCCTGCGGACTTCTGGATCCTGCGTGGTGTCGCCCTGCTCTGTGACATCAAATAG
Lineus longissimus	>XP_064640340.1 dynein axonemal heavy chain 5-like isoform X9 [Lineus longissimus]	Lineus longissimus	GTGGTGATCTTCCAGAAGGATTGCATCAACTTCTATTCTGATTACAACAATACTGGCCCA	74422	VVIFQKDCINFYSDYNNTGP	>lcl|NC_088318.1_cds_XP_064640332.1_22927 gene=LOC135495525 db_xref=GeneID:135495525 protein=dynein axonemal heavy chain 5-like isoform X2 protein_id=XP_064640332.1 location=join(1413932..14140901425818..14260401426982..14270441428265..14284251428778..14289851429455..14297951429951..14301721430449..14308951431055..14312831431505..14318901432075..14322281432356..14325191432734..14328811433166..14334201433700..14341241434256..14344571434645..14350991435459..14363551436559..14367221436963..14371701437358..14377441437924..14395851439916..14401561440260..14405371440856..14413021441524..14416871442382..14425041444819..14448881445065..14453181445436..14457541445947..14461731446432..14469991447151..14473661447661..14480951448338..14484931448984..14491391449359..14495411449685..14497891450087..14503401450634..14512681451438..14516641451958..14522301452411..14526731452884..14532531453404..14535561453813..1454199) gbkey=CDS	MAESSGTDSGSLSRESSNLEPKKESLMSRNKMKRGLMSRVRTKLKGKGMIAGFQKLKEEREAKRAHLDARHDYILQTVADKIGVDKSEVEDAILEGTQIETMDRFLVANGSSQILFFYQEPEQEREHVTVDFKLTPRTQADVARRTSTIDHLRLGPPSNRPAKSTKPKVFVTNGRDVPLHGLCLIFTRNNPNADVTDATITKEVNFMILDTNATMANGKGLLHAVDHILSSVFIPSLKKMEANWGKLKDQEGAQVRTDFLNTLDSFVSVLVGAQESLEEKVSLKPCDSYDLSRIQTPSDCITVANSTESLGHIEDCIHVWIKQIEQVLAESEQMRREADDIGPRAELDHWKKRMSRFNYLLDQIKGQEVKAVLGVMQAAKSKILKTWQELDKRITDSANEARDNVKFLYTLEKFCDPLYNSDPVGMMEGIPGLINAIRMIHSISRYYNTSERMTSLFVKITNQMITACKSYITNERSETIWTQTSVEVIKKLNDCIALNKEYQRCFHKTKKKLEEKPEERQFEFSEMYIFGKFDTFCRRLNKIIEMFNTMETYSHLPDSKIEGMEMVAAKFNVIVTSMKKKPYDYLDHRKTEFDSDFEEFKRQIQELHLSICTFMDQRFERVSNTQRALWLLRKFERLALPNLGIHEKYARILSHYGRDIEMVSKIYQKNKSDPPVARDLPPIAGKIAWARQLYRRIQEPMELFQQRPNLLQGAEAKKIIKNYNKLAKVLLEFEVLYHRGWLRQVEAAKSGLQASLLVRHPETHLLYVNFDPQILTLIRETECMSRLGLDIPQSAKNLRLKQGLFKDNYNALNLMLAENARVRAKIPTAFDPLMVPHISKVDDAIEPGVTMMMWTSMNVDKYIEGVYAALADLELLMDRANDLVEFRIDAVLMEMSMATLCELPEDEPWSVDKFLENTQMLCMHGAQNLQSKSINVEDAANELINMLCVLEEEEVDQDDFEDEGHDDEDAERGSRKSPTGSHGSGSPKAAQKAKPLDGAAKKKKEIKESIEEAANDLLNHFNHRNLDALLKVTRYTLEGLRKRITSSSMVHYIDSSKGDVKKDSRPFFRTNATLAIPNITMQPALDEVQQSVNKAAQMVIGVSKGVSLWNKDRRQTENRPGSASDNFERRNSVTSNVPSESSRSDLVTRGRDKEQTQASMVTKDQKNNYFKNVSENKEVSKLASLLSTSINSTKKEVTTALDNFAHYSILWEKDREADLVEFMKQDPKLSEYEAMIRHYEEMETEIMAEPEWYDVGAIALYTENLKFGLLTETKAWRLHYGKACNTKYRSEMDNTVEFVDELGKKLSRPIKDLDDIRIAMAALKEIRNNEIRIDMGIMPIEESYAMLNKHDLPVPREEAERVDTIRYSWEKLQVQAGEVQTYLLKIQPNFRTELIDNVVIFQKDCINFYSDYNNTGPMVAGVAPREASDRLIIYQNRFDTLFREYITYTGGEELFGLQVTAYPELLQIKKELNLLQKLYGLYNDVIDTVNSYYDVLWVDVDIEKINVELQDFQNRCRKLPRALKEWSAFEELKKTIDDFNDMVPLLELMANKAMKPRHWQRMAETTGHIFDVENENFTLRNILEAPILENKEDIEDICISAVKEKDIEAKLKAVIAEWGGHNFQFGNFKNRGELLLRGDTTGEIVSLMEDSLMVLSSLLSNRYNAPFKKTIQQWVQNLSNSSEIIENWMTVQNLWVYLEAVFVGGDIAKQLPKEAKRFSNIDKSWVKIMTRSHETTNVVQCCVGDETLSQLLPHLLEQLELCQKSLTGYLEKKRLLFPRFFFVSDPALLEILGQASDPHTIQAHLLSVFDNTKSVKFHEKQYEVILSIFSSEGETIDLEKPVKAEGNVEVWLMALMKMAFKSLHGVIRTAAMAIQDSSFNLLEFLSMFPAQVGVLGIQMIWTRDATDALQNAKYDKKVMQQTNQGFLDLLNILIDQTTKDLTKVERTKFETLVTIHVHQRDIFDEMCRMHIKSPTDFEWQKQSRFYFVEDTDKCVISITDVDFEYQNEFIGCTERLCITPLTDRCYITLAQALGMSMGGAPAGPAGTGKTETVKDMGRCLGKYVVVFNCSDQMDFRGLGRIYKGLAQSGSWGCFDEFNRIELPVLSVAAQQIAIVLQCKKERKKQFIFTDGDNVAMNPEFGIFLTMNPGYAGRQELPENLKINFRTVAMMVPDRQIIIRVKLASVGFQDNIVLARKFYTLYKLCEEQLTKQVHYDFGLRNILSVLRTLGTNKRMNPDDTEQTIVMRVLRDMNLSKLVDQDEPLFLSLINDLFPGITLDKAGYPELEAAINKNIDDVKLVNHPPWILKLIQLFETQRVRHGMMTLGPSGVGKTCCIHILMKAMTDCGEPHREMRMNPKAITAPQMFGRLDVATNDWTDGIFSTLWRRTLRAKKGEHVWLVLDGPVDAIWIENLNSVLDDNKTLTLANGDRIPMAPNCKIIFEPHNIDNASPATVSRNGMVYMSPSGLEWQPLLKGWLNHRSAQETDIIMSLFESIYTDLMNYATQNLLFKMQVMDAFVIAQATRLLQGLIPSKEEKEGGVTKDHLEKLFVFTLMWSVGAFLEWDDRVKMEEFMRNHESKLNLPTIPEGAEVTMFDFFVDNDGNWQHWSTKVQDYHYPSDSTPEYGGILVPNVDNVRTEFLIDTISKQGKAVLLIGEQGTAKTVMLNGYMGKYNPEMHIGSSFNFSSATTPLMFQRTIESYVDKRMGSTYGPPAGKKMTVFIDDINMPVINEWGDQVANEIVRQVMEMKGFYNLEKPGDFTSLVDMQFLAAMIQPGGGRNDIPERLKRQFTIFNCTLPSNPSIDKIFTVIGTGHFCEERGFTEGVREMVARLVPITRRLWQLTKVKMLPTPAKFHYIFNLRDLSRIWQGMINTISTVVADTKILLGLWKHECCRVIADRFVAIEDVHWFTKTMSRVIMEEFGETEQTYIEHDTFYVDFLRDAPEATGEEPEDTDFDMPKIYEPIESFKSLEERLLFFMAQYNEAIRGANMDLVFFEDAMIHLVKISRIIRTPRGHALLVGVGGSGKQSLTKLASFIAGYKNFQITLTRSYNVSNLLEDLKFLYRTAGQQGKGISFIFTDQEIKEEGFLEYLNNVLASGVVSNLFARDEMDEICMELIPVMKKEFPRRPPSNENLYEYFMSRTRQNLHVVLCFSPVGEKFRNRALKFPGLISGCTMDWFQRWPKDALIAVADHFLDKFEIVCSPETKRQVIQAMGTMHDGVAESCIDYFQRYRRSTHVTPKSYLSFITSYKNVYADKRAEIGELANRMNTGLDKLIEASESVAELSIELAVKEKDLAVANTKAEAVLKEVTTKAQAAEKVKSQVQKVKDKAQGIVDAIEADKKIAEAKLEAARPALEEAENALNTIKPADISTVRKLGKPPHLIMRIMDCVLLLFQQRLDPVAKDPERECMKPSWGASLRMMAGTGFLQLLMNFPKDTINDETVELLEPYLQMEDYNLETAKKVCGNVAGLCSWTKAMASFFAINKEVLPLKANLVVQEARLQAAMKDLAAAQAQLDEKQAELDIVQAQYDAAMAEKQRLMDDAETCRRKMGAASALISGLAGEKERWTEQSKEFKEQIGRLVGDVLACTAFLSYSGPFNQDFRGSLGKNWQKEMKTRKIPFSQNLSVINMLVDPTTVAEWNLQGLPNDELSVQNGLIVTKSSRFPLLIDPQGQGKIWIKNREGDKELQITSLNHKYFRQHLEDALSLGRPLLIEDVGEELDPALDNVLEKNFIKSGRTLKVKVGDKEVDVMTGFTLFITTKLPNPSYTPEVSAKTSIIDFTVTMKGLEDQLLGRVILTEKAELESERVKLMEDVTSNKRKMKELEDNLLYRLTSVQGSLVDDEDLINVLNVTKLTAQDVSQKLQIAAETEIKINAAREEFRPVATRGSILYFLITDMSLVNVMYQTSLKQFLGLFDLSMARSTKSPITQKRITNIIEYMTYEVYKYAVRGLYEEDKMTFTLLLALKIDMQGNKVRHEEFSTLIKGGAALDLNVVTPKPCKWITDLTWLNLVELSNLHQFSGILDQVARNEKQWRQWFDKEAPEEEVIPDGYNNSLDVFRRLLLVRSWCPDRTLSQSRKYIADSLGEKYAEGVILDLEKMWEESDCRTPLVGLLSMGSDPTTNIENLAKKHKLECKAISMGQGQDVHARRLLAHMFTSGGWTLLQNCHLSLAFVNEVMDLVLETETIHEAFRLWVTTEVHPKFPISFLQMSIKFSNEPPQGIKAGLKRSYAGFTQDFLEISNMPQWKPMLFGVAFLHTTVQERRKFGPLGWNIPYEFNTSDFNASVQFVQNHLDDMDIKKGVNWNCVRYMFGEIQYGGRVTDDYDKRLLNTFCKVWFGENMFNQNFNFYKGYVIPKCNKLNEYMEYINSLPNTDTPEAFGLHPNADITYQSKTAKTILDEILNIQPKDSSGSGGETRETVVYRLCDDMLDKLPNDYIPYEVKARLQKYGPLQPMNIFLRQEVDRMQKVITEVRTTLTDLKLAIDGTIIMNENLRDALDCMFDARIPRIWAKISWQSSTLGFWFTELIERNNQFHTWVFDNRPNTFWMTGFFNPQGFLTAMRQEVTRAHKGWALDGVVLHNEVTRYLKDDITQPPAEGVYVYGLFLEGAGWDRRGCKLVEPKPKVLFEPLPVILIDAVNNINVHDARTYCCPIYKKPQRTDLTYIAPVELKTTQPADFWILRGVALLCDIK*	ATGGCTGAATCTTCTGGTACAGACTCTGGCTCCCTCTCACGAGAGAGCTCAAATCTAGAACCGAAAAAGGAAAGCCTGATGTCGCGGAATAAAATGAAACGCGGCTTGATGAGTCGTGTCAGGACGAAGTTGAAAGGAAAAGGCATGATCGCAGGTTTCCAAAAGCTAAAGGAAGAGCGTGAGGCGAAAAGGGCGCATCTTGACGCGCGCCATGATTACATCCTACAAACGGTCGCGGACAAGATCGGTGTGGACAAGTCTGAGGTTGAGGATGCGATCCTCGAGGGGACGCAGATTGAGACGATGGATCGATTCCTCGTCGCCAACGGCAGCAGCCAGATCTTGTTCTTTTATCAAGAACCTGAACAGGAGCGTGAACACGTGACGGTGGACTTTAAACTCACACCGCGGACCCAGGCCGACGTTGCCCGTCGTACATCAACAATCGATCATCTGCGTTTGGGCCCACCCTCGAACCGTCCAGCGAAGTCTACAAAACCCAAAGTGTTTGTAACAAACGGACGAGACGTTCCACTCCATGGGTTGTGTTTGATATTCACACGGAATAACCCCAACGCCGACGTCACTGATGCAACAATAACTAAGGAGGTGAACTTCATGATCTTGGATACTAACGCGACCATGGCGAATGGCAAGGGCCTACTCCATGCCGTAGACCATATCTTGTCCAGCGTGTTCATCCCTTCGCTCAAGAAGATGGAGGCCAACTGGGGCAAGCTGAAAGATCAGGAGGGAGCACAAGTCAGGACAGATTTCCTTAACACACTTGATTCATTTGTGTCTGTCCTTGTGGGTGCCCAAGAAAGTCTTGAAGAAAAGGTCTCCTTGAAGCCGTGTGATTCATACGACCTCTCCAGGATTCAGACTCCATCAGACTGCATCACTGTCGCAAACAGCACGGAATCGCTTGGTCATATTGAAGACTGCATTCACGTGTGGATTAAACAGATTGAGCAGGTGTTAGCAGAGAGCGAGCAGATGAGGCGGGAGGCAGACGACATTGGGCCACGTGCCGAGCTCGACCATTGGAAGAAACGCATGTCACGGTTCAACTATTTGTTGGATCAGATCAAAGGTCAAGAGGTCAAGGCCGTCCTCGGGGTCATGCAGGCAGCCAAGTCAAAGATTCTAAAGACTTGGCAAGAGTTGGATAAAAGGATCACAGACTCTGCCAACGAGGCCCGAGACAACGTCAAGTTCCTGTACACGTTGGAGAAGTTCTGTGACCCCCTGTACAACAGCGACCCTGTCGGCATGATGGAGGGCATCCCTGGACTCATCAACGCCATCCGAATGATCCACAGCATCTCCAGGTACTATAACACATCTGAGAGGATGACGTCACTCTTCGTCAAGATCACAAACCAAATGATCACAGCCTGCAAGTCCTACATCACCAATGAACGCTCGGAGACGATCTGGACTCAAACGAGCGTTGAGGTTATCAAGAAGTTGAACGACTGCATCGCGTTGAACAAAGAGTATCAACGATGTTTCCACAAGACAAAGAAGAAACTCGAGGAGAAGCCGGAAGAGCGCCAGTTTGAGTTCTCCGAGATGTACATCTTCGGCAAGTTCGACACATTCTGTCGTCGTTTGAACAAGATCATTGAGATGTTCAACACAATGGAGACGTATTCCCACTTGCCCGATTCAAAGATTGAGGGCATGGAGATGGTTGCCGCCAAATTCAATGTGATCGTGACGTCCATGAAGAAGAAGCCGTACGACTACCTGGACCACCGCAAGACGGAGTTCGATTCTGACTTTGAGGAGTTCAAGAGGCAGATACAAGAGTTACATCTCTCCATCTGCACATTCATGGACCAGCGCTTCGAGCGCGTCAGCAACACCCAGCGAGCTCTCTGGCTCCTCAGGAAGTTTGAACGGCTTGCGTTGCCTAATCTTGGAATTCACGAGAAATATGCTCGTATTTTGTCACACTATGGCCGCGATATCGAGATGGTGTCCAAGATCTACCAGAAGAACAAGAGTGATCCGCCTGTTGCTAGGGATCTGCCCCCTATTGCAGGAAAGATTGCGTGGGCCCGCCAGTTGTACCGTCGAATCCAGGAGCCCATGGAGCTGTTCCAGCAGCGCCCAAACCTCCTCCAGGGGGCCGAGGCCAAGAAGATCATCAAGAACTACAACAAGCTGGCAAAGGTCCTCCTCGAGTTTGAAGTGCTGTATCATCGTGGTTGGCTAAGACAGGTCGAGGCCGCCAAATCTGGGCTCCAGGCATCACTCTTGGTGCGTCATCCAGAGACACACCTACTGTATGTGAACTTCGACCCCCAGATCTTGACGCTGATCAGAGAGACAGAATGTATGTCGCGCCTGGGACTGGATATTCCGCAGTCTGCCAAAAATCTACGCCTAAAACAGGGGCTCTTCAAGGACAACTATAATGCTTTGAATTTGATGCTGGCAGAAAATGCCCGCGTTCGTGCCAAGATTCCTACAGCCTTTGACCCGTTGATGGTGCCGCATATCAGCAAAGTGGACGACGCCATTGAACCTGGAGTCACAATGATGATGTGGACATCCATGAACGTTGACAAGTACATCGAAGGTGTTTATGCCGCCCTGGCTGACCTTGAACTCCTAATGGACCGCGCCAATGACTTGGTTGAGTTCCGTATCGATGCGGTCCTCATGGAGATGAGCATGGCTACGCTGTGCGAGCTGCCTGAGGATGAGCCTTGGTCGGTTGACAAGTTCCTCGAGAACACCCAGATGTTATGTATGCACGGTGCCCAGAACCTCCAGTCGAAGTCGATCAATGTTGAAGATGCCGCCAACGAACTCATCAACATGCTGTGTGTCCTCGAGGAGGAAGAGGTCGACCAGGATGACTTTGAGGATGAAGGTCACGATGATGAAGATGCTGAGAGAGGCAGCCGTAAGAGCCCGACCGGTTCCCACGGTTCTGGCAGCCCCAAGGCAGCCCAGAAGGCCAAGCCTCTTGACGGCGCAGCCAAGAAGAAGAAAGAAATCAAGGAGAGTATTGAGGAGGCAGCCAACGATCTATTGAATCATTTCAACCATCGCAACCTTGATGCCCTGCTCAAGGTCACACGCTACACCCTAGAGGGTCTGAGGAAGAGGATCACTTCAAGCTCCATGGTTCATTATATTGACAGTAGCAAAGGAGACGTCAAGAAGGATAGTCGTCCTTTCTTCCGAACGAATGCTACTCTGGCCATCCCCAACATCACCATGCAGCCAGCCCTTGATGAAGTCCAGCAGTCTGTCAACAAGGCAGCTCAGATGGTCATCGGAGTATCCAAGGGAGTCTCCCTCTGGAACAAAGATCGTAGACAGACCGAGAATCGCCCAGGATCCGCCTCGGATAACTTTGAGAGACGTAATAGCGTCACCAGCAACGTCCCATCGGAGAGCTCTCGCAGCGACTTGGTGACCCGCGGCCGGGACAAAGAGCAGACGCAGGCCTCCATGGTCACCAAGGATCAGAAGAACAACTACTTCAAGAACGTCTCTGAGAATAAAGAAGTATCCAAGTTGGCTTCACTGCTTTCAACCTCCATCAACTCCACCAAGAAGGAGGTGACAACTGCTCTGGATAACTTTGCTCACTACAGCATCCTGTGGGAGAAGGACCGTGAGGCAGACCTCGTGGAGTTCATGAAGCAGGACCCGAAACTCTCCGAGTACGAGGCGATGATCCGCCACTATGAGGAGATGGAGACTGAAATCATGGCGGAACCTGAGTGGTACGATGTGGGAGCAATCGCCCTCTATACCGAAAATCTGAAGTTTGGCTTGTTGACCGAGACGAAGGCCTGGCGTCTTCATTATGGCAAGGCTTGCAACACCAAGTACCGCTCAGAAATGGACAACACGGTCGAATTCGTCGATGAACTTGGCAAGAAACTCTCTCGTCCAATCAAGGATCTTGATGACATCAGGATCGCCATGGCAGCACTCAAGGAGATCCGCAACAATGAGATCCGCATCGATATGGGCATCATGCCGATTGAGGAGTCGTACGCCATGTTGAATAAGCACGACCTCCCCGTTCCTCGCGAGGAAGCTGAGCGCGTTGATACGATCAGGTACTCATGGGAGAAACTGCAGGTGCAGGCTGGTGAGGTGCAGACCTACCTTCTCAAGATCCAACCCAACTTCCGCACGGAACTCATCGACAATGTGGTGATCTTCCAGAAGGATTGCATCAACTTCTATTCTGATTACAACAATACTGGCCCAATGGTTGCTGGCGTTGCCCCACGCGAGGCATCAGATCGTCTTATCATCTACCAGAACAGATTCGACACTCTGTTCCGTGAGTACATCACCTACACTGGTGGTGAGGAACTCTTTGGTCTGCAAGTTACTGCCTACCCGGAGCTGCTACAGATCAAGAAGGAATTGAACCTCCTGCAGAAGCTGTACGGCTTGTACAACGATGTCATTGATACCGTCAACAGTTACTATGACGTCTTGTGGGTCGATGTCGACATTGAGAAGATCAACGTTGAGCTGCAGGACTTCCAAAACAGATGTCGTAAACTCCCGCGCGCCCTGAAGGAGTGGTCTGCCTTTGAGGAACTGAAGAAGACCATTGATGACTTCAATGACATGGTCCCACTCCTGGAGTTGATGGCCAACAAGGCAATGAAGCCCCGTCATTGGCAGCGAATGGCTGAGACCACCGGTCACATCTTTGATGTCGAGAATGAGAACTTCACATTGAGGAATATTCTCGAGGCACCGATCTTGGAAAACAAGGAAGATATTGAGGACATCTGTATCTCAGCCGTGAAAGAGAAGGATATTGAAGCCAAGCTCAAGGCAGTCATCGCTGAATGGGGAGGTCATAACTTCCAGTTTGGTAACTTCAAGAACCGTGGCGAGCTGTTACTGCGTGGTGACACGACTGGTGAGATCGTCTCGCTGATGGAGGATTCGCTCATGGTTCTCAGTTCCTTGCTTAGCAACAGATATAACGCACCATTCAAGAAGACGATTCAGCAATGGGTTCAGAACCTCTCTAACTCCTCCGAGATCATTGAGAACTGGATGACCGTGCAGAACTTATGGGTGTATCTCGAGGCTGTGTTTGTCGGCGGCGACATCGCCAAACAGCTACCCAAGGAAGCCAAACGTTTCTCAAACATCGACAAGTCGTGGGTGAAGATCATGACCCGCTCCCATGAGACGACCAACGTGGTCCAGTGCTGCGTTGGTGATGAGACCCTCAGCCAACTGTTACCTCATCTCCTGGAGCAGCTTGAGCTCTGTCAGAAGTCACTCACTGGCTACCTGGAGAAGAAGCGTCTGCTCTTCCCCCGATTCTTCTTCGTCTCCGATCCTGCTCTCCTTGAGATCCTTGGACAGGCCAGTGACCCCCACACCATCCAGGCTCATCTGCTGAGCGTCTTCGACAATACCAAGTCTGTCAAATTCCACGAGAAACAATACGAAGTGATCTTGTCCATCTTCTCATCGGAGGGAGAGACAATTGATCTCGAGAAACCAGTGAAAGCAGAAGGTAATGTTGAAGTCTGGTTGATGGCTCTCATGAAGATGGCGTTCAAGTCACTGCACGGCGTCATCCGAACTGCCGCCATGGCAATCCAGGACAGCAGTTTCAATCTGCTCGAGTTCTTGAGCATGTTCCCTGCTCAAGTCGGAGTCCTTGGAATTCAGATGATCTGGACGCGAGATGCTACAGACGCGCTCCAAAATGCCAAATACGATAAGAAGGTCATGCAGCAGACGAATCAGGGCTTCTTAGATTTGCTGAACATCTTGATTGACCAGACAACCAAGGATTTAACGAAGGTTGAGAGGACCAAGTTTGAGACACTCGTCACAATTCATGTGCATCAGAGGGATATCTTTGATGAGATGTGTCGTATGCACATTAAGTCGCCCACCGACTTTGAGTGGCAGAAACAGTCCAGGTTCTACTTCGTCGAGGACACAGACAAGTGCGTCATCTCCATAACTGATGTCGACTTCGAGTATCAGAATGAGTTTATTGGCTGTACTGAGCGTCTTTGCATCACCCCGCTCACTGATAGATGTTACATCACCTTGGCCCAGGCTCTGGGGATGTCGATGGGAGGTGCCCCCGCTGGGCCTGCCGGAACTGGTAAAACTGAGACCGTGAAAGACATGGGTCGCTGTCTTGGTAAATACGTTGTGGTCTTCAACTGTTCGGATCAAATGGATTTCCGTGGCCTTGGCCGAATCTACAAAGGTCTTGCCCAGTCCGGTTCCTGGGGTTGCTTTGATGAGTTCAATCGTATTGAACTGCCCGTGTTGTCGGTGGCTGCCCAGCAGATTGCGATCGTTCTACAGTGCAAGAAGGAACGCAAGAAACAGTTCATCTTCACCGACGGTGACAACGTTGCGATGAACCCAGAGTTCGGTATCTTCTTGACCATGAATCCTGGTTATGCTGGACGTCAAGAGTTGCCAGAGAACTTGAAGATCAACTTCCGTACTGTGGCTATGATGGTGCCCGACCGTCAGATCATCATCCGTGTCAAGCTTGCTAGTGTTGGTTTCCAAGACAACATCGTGCTCGCCAGGAAGTTCTACACTCTCTACAAGCTGTGTGAGGAGCAGTTGACGAAACAAGTCCATTATGATTTTGGTTTGAGGAACATCCTCTCCGTCCTGCGTACACTCGGAACCAACAAGAGAATGAACCCAGACGACACGGAGCAGACGATCGTCATGAGAGTCCTGCGTGACATGAACTTGTCCAAACTGGTTGATCAGGACGAACCTCTCTTCTTGTCTTTGATCAATGACTTGTTCCCTGGGATCACCCTAGACAAGGCAGGATACCCAGAACTGGAGGCAGCCATCAATAAGAACATTGACGATGTCAAACTTGTCAACCATCCACCATGGATTTTGAAGCTCATCCAGTTGTTTGAGACACAGCGGGTACGTCACGGTATGATGACCTTGGGACCCTCAGGTGTCGGGAAGACATGCTGCATCCATATCCTGATGAAGGCGATGACTGACTGTGGTGAGCCCCACAGGGAGATGAGGATGAATCCAAAAGCCATCACGGCCCCTCAGATGTTCGGTCGGCTAGATGTCGCCACCAACGACTGGACCGATGGTATCTTCTCCACACTTTGGAGGAGGACTCTCCGTGCCAAGAAGGGCGAACACGTATGGCTTGTCCTCGACGGGCCGGTCGACGCCATCTGGATTGAGAACTTGAACTCGGTCCTTGACGACAACAAGACCTTGACCTTGGCTAACGGTGATCGTATCCCCATGGCACCAAACTGCAAGATCATCTTCGAGCCTCACAACATCGATAACGCCTCCCCAGCTACCGTATCCAGGAACGGCATGGTCTACATGTCACCCTCGGGTTTGGAGTGGCAGCCATTGTTGAAAGGTTGGCTGAACCATCGCTCGGCGCAGGAAACAGACATCATCATGAGTCTGTTTGAGTCCATCTACACTGACCTGATGAACTACGCTACGCAAAATCTCCTCTTCAAGATGCAGGTCATGGATGCCTTTGTCATTGCTCAGGCGACCCGTCTGCTGCAAGGCCTGATCCCCTCCAAGGAAGAGAAGGAGGGTGGCGTCACCAAGGACCACTTGGAGAAGCTGTTTGTCTTCACGTTGATGTGGAGTGTGGGGGCGTTCCTCGAGTGGGATGATCGCGTCAAGATGGAGGAATTCATGCGAAATCACGAGAGCAAACTGAACCTGCCCACGATTCCAGAGGGAGCAGAGGTCACCATGTTTGACTTCTTTGTTGATAATGATGGCAACTGGCAGCACTGGAGCACTAAAGTCCAGGATTACCACTACCCGTCGGACTCTACGCCCGAATATGGCGGCATCTTGGTACCAAACGTCGACAATGTCAGGACCGAGTTTCTGATCGATACGATCTCTAAGCAAGGGAAGGCTGTGCTGTTGATTGGTGAGCAGGGTACGGCCAAGACGGTCATGTTGAATGGCTACATGGGCAAATACAATCCAGAGATGCACATCGGCAGCAGCTTCAACTTTTCATCGGCGACGACTCCGCTGATGTTCCAGCGTACCATCGAGAGTTACGTTGACAAGCGTATGGGCAGCACGTATGGTCCACCTGCTGGGAAGAAGATGACTGTCTTTATTGATGACATCAACATGCCCGTGATCAACGAGTGGGGAGATCAGGTCGCCAATGAGATTGTGCGACAGGTGATGGAAATGAAGGGCTTCTACAACTTGGAGAAACCTGGCGACTTCACCAGCCTCGTCGACATGCAGTTCTTGGCTGCCATGATCCAGCCAGGTGGCGGTCGTAATGACATCCCAGAGCGTCTCAAACGTCAGTTCACCATCTTCAACTGTACGCTACCATCTAATCCATCCATTGATAAGATCTTTACTGTCATTGGTACTGGCCATTTCTGCGAGGAGCGTGGTTTCACAGAGGGTGTTCGCGAAATGGTAGCGAGGCTTGTCCCCATCACACGTCGACTCTGGCAGCTGACAAAGGTGAAGATGTTGCCGACGCCTGCCAAGTTCCACTACATCTTCAACTTGCGTGATTTGTCGCGTATCTGGCAGGGAATGATCAACACGATCTCCACGGTTGTCGCAGATACCAAGATCCTGCTAGGCCTCTGGAAACACGAGTGTTGTCGTGTCATTGCTGATAGGTTTGTGGCTATTGAAGATGTCCACTGGTTCACAAAAACAATGTCTCGCGTAATCATGGAAGAGTTTGGAGAGACCGAGCAAACTTATATTGAACATGACACTTTCTATGTTGATTTCTTGAGGGATGCCCCAGAAGCCACTGGTGAGGAGCCTGAGGATACTGACTTTGATATGCCAAAGATTTATGAACCTATCGAGTCCTTCAAATCGCTGGAAGAGCGTCTGTTATTCTTCATGGCTCAATACAACGAGGCGATCCGTGGCGCCAACATGGACTTGGTGTTCTTCGAAGATGCCATGATCCATCTGGTGAAGATATCGCGTATCATCCGTACGCCCCGCGGCCACGCCCTGCTCGTTGGTGTGGGAGGCTCCGGTAAACAGTCACTAACGAAACTCGCATCATTCATTGCTGGTTACAAGAACTTCCAGATTACATTGACAAGATCGTACAACGTGTCCAATCTCCTTGAGGACCTCAAGTTCCTGTACCGCACGGCCGGTCAGCAAGGGAAAGGTATCTCATTCATCTTCACTGACCAAGAGATCAAGGAGGAAGGCTTCCTCGAGTATCTCAACAACGTCCTGGCGTCCGGTGTCGTTTCCAATCTCTTCGCTCGTGATGAGATGGATGAGATCTGTATGGAGTTGATCCCCGTCATGAAGAAGGAGTTCCCACGGCGACCACCAAGCAATGAGAATCTGTATGAGTACTTCATGTCGAGGACACGCCAGAATCTTCATGTCGTGCTGTGTTTCTCGCCTGTCGGGGAGAAATTCCGCAACCGAGCTTTGAAATTCCCTGGTTTGATTTCTGGTTGTACCATGGATTGGTTCCAGCGTTGGCCCAAAGACGCTTTGATCGCCGTGGCCGATCATTTCTTGGATAAATTTGAGATTGTGTGCAGTCCTGAGACAAAGCGGCAGGTGATCCAGGCCATGGGGACGATGCACGACGGCGTCGCCGAGAGTTGTATTGATTACTTCCAGAGGTATCGGCGTTCCACTCATGTGACGCCCAAATCTTACCTGTCATTCATCACGAGTTATAAGAACGTCTACGCTGATAAGAGGGCAGAGATCGGTGAGCTGGCTAACAGAATGAACACAGGTCTCGACAAGTTGATTGAGGCGTCTGAGTCTGTAGCGGAACTTAGCATCGAATTAGCCGTGAAAGAAAAAGATCTTGCAGTAGCCAATACAAAAGCTGAAGCTGTGTTGAAGGAGGTGACGACCAAGGCCCAGGCTGCTGAGAAAGTCAAGAGCCAAGTGCAAAAGGTCAAGGACAAAGCGCAGGGTATTGTTGACGCAATTGAGGCGGATAAGAAGATCGCTGAGGCCAAGTTGGAGGCTGCTCGACCTGCTCTGGAGGAGGCTGAGAATGCGCTGAATACGATCAAACCTGCTGATATCTCGACCGTCAGGAAGCTTGGTAAACCGCCACATCTGATCATGAGGATCATGGACTGCGTACTGCTGTTGTTCCAACAGAGACTTGATCCCGTCGCAAAGGATCCGGAGAGAGAATGCATGAAGCCATCGTGGGGAGCTTCACTGAGGATGATGGCTGGAACTGGTTTCCTCCAGTTGCTCATGAACTTCCCCAAGGATACCATCAATGATGAGACTGTTGAGCTGCTCGAGCCTTACCTCCAAATGGAAGACTACAATCTGGAGACGGCAAAGAAAGTGTGCGGTAATGTTGCCGGTCTCTGCTCGTGGACGAAAGCTATGGCGTCCTTCTTCGCAATTAACAAGGAGGTTCTGCCACTCAAGGCCAACTTGGTTGTGCAAGAAGCTCGTCTGCAGGCTGCCATGAAGGATCTGGCGGCCGCCCAGGCTCAGCTCGATGAGAAACAGGCTGAACTCGACATCGTACAGGCACAGTATGACGCAGCCATGGCGGAGAAACAGCGCTTGATGGATGACGCCGAAACCTGCCGTCGTAAGATGGGGGCAGCATCAGCGCTCATTAGTGGTTTGGCGGGAGAGAAGGAACGTTGGACCGAGCAAAGCAAGGAGTTCAAAGAGCAAATCGGACGACTTGTTGGCGATGTTTTGGCGTGCACTGCTTTCCTCTCCTACTCTGGGCCGTTCAATCAGGACTTCCGTGGCTCCCTCGGCAAGAATTGGCAGAAAGAGATGAAGACGAGAAAGATTCCGTTCTCCCAGAATCTCAGCGTGATAAACATGCTCGTTGATCCAACAACGGTGGCTGAGTGGAATCTCCAAGGTCTCCCCAATGATGAGCTGTCAGTCCAGAACGGTCTGATCGTCACCAAGTCGTCACGTTTCCCATTACTCATTGATCCTCAAGGCCAGGGCAAGATCTGGATTAAGAATAGAGAGGGTGACAAAGAACTTCAGATAACTTCCCTGAACCACAAGTACTTCAGACAACATCTTGAAGATGCCTTGTCTCTGGGGCGCCCCCTGTTGATAGAGGATGTAGGTGAGGAGCTCGATCCTGCCCTTGACAACGTCTTGGAGAAGAACTTCATCAAATCGGGCAGAACCTTAAAGGTGAAAGTTGGAGATAAAGAAGTGGACGTGATGACCGGCTTTACGCTCTTCATCACTACCAAGCTGCCAAATCCCTCGTACACGCCAGAAGTGTCGGCAAAGACGTCCATTATCGACTTCACCGTCACCATGAAGGGTCTTGAGGATCAGCTGCTTGGCCGGGTCATCCTCACAGAGAAGGCAGAACTTGAGAGTGAGCGTGTGAAGCTGATGGAAGATGTGACTTCAAACAAGAGAAAGATGAAGGAACTCGAGGATAACCTGCTCTATCGTCTCACCAGTGTTCAGGGTTCACTTGTTGATGATGAGGATTTGATCAACGTGCTCAACGTGACCAAACTGACTGCCCAGGACGTCAGCCAGAAACTGCAGATCGCTGCCGAGACTGAGATCAAGATCAACGCGGCACGAGAGGAGTTCCGTCCCGTCGCCACCCGTGGCAGCATCCTGTACTTCTTGATCACTGACATGAGCTTGGTCAATGTCATGTACCAGACGTCACTGAAACAGTTCTTGGGACTCTTTGATCTGTCGATGGCTAGGTCGACCAAGTCGCCCATCACCCAGAAGAGGATCACCAACATCATCGAGTACATGACATATGAGGTTTACAAGTACGCCGTGCGAGGCCTCTACGAGGAGGACAAGATGACCTTCACCCTGCTTCTGGCGTTGAAGATCGACATGCAGGGCAACAAGGTCAGGCACGAGGAGTTCTCTACTCTCATCAAAGGTGGCGCTGCTTTGGATCTGAACGTCGTGACGCCGAAACCGTGCAAGTGGATAACAGACCTGACCTGGTTGAATCTGGTTGAGCTGAGCAATCTGCATCAGTTCTCTGGCATCCTCGACCAGGTGGCGAGGAACGAGAAACAATGGCGGCAATGGTTTGACAAGGAGGCTCCCGAGGAGGAGGTGATTCCTGACGGCTACAACAACTCACTTGATGTCTTCAGACGTCTGCTCCTTGTCAGGTCGTGGTGTCCTGACAGGACACTCTCACAGTCCAGGAAATACATCGCCGATTCTCTTGGTGAGAAGTACGCGGAGGGTGTCATCCTTGACCTTGAGAAGATGTGGGAGGAGTCAGACTGTAGGACGCCACTGGTCGGCTTACTCTCAATGGGTTCTGATCCAACAACGAATATTGAAAACCTCGCCAAGAAACATAAACTAGAGTGCAAGGCCATCTCAATGGGTCAAGGTCAGGACGTACACGCCCGTCGTCTGCTTGCTCACATGTTTACCAGTGGAGGCTGGACACTGCTGCAGAACTGTCACTTGTCTTTGGCTTTCGTCAACGAGGTGATGGACCTGGTCTTGGAGACGGAGACGATACATGAGGCTTTCAGGTTGTGGGTGACCACGGAGGTTCACCCTAAGTTCCCCATCAGTTTCCTTCAGATGTCAATCAAGTTCTCCAATGAGCCACCTCAGGGAATCAAGGCCGGTCTGAAGCGGTCCTACGCTGGGTTCACACAAGATTTCCTCGAGATCTCCAACATGCCCCAGTGGAAGCCGATGTTGTTTGGCGTGGCCTTCCTCCACACGACGGTACAAGAACGGAGGAAGTTTGGCCCACTTGGTTGGAACATCCCGTATGAGTTCAACACGTCTGATTTCAACGCCAGCGTCCAGTTTGTCCAGAATCATCTTGATGATATGGATATTAAGAAGGGAGTCAACTGGAACTGTGTACGCTACATGTTTGGTGAGATCCAATATGGCGGTCGTGTAACAGACGACTACGACAAGCGTCTGCTGAATACCTTCTGTAAAGTTTGGTTCGGAGAGAATATGTTCAATCAGAATTTCAACTTCTACAAGGGATATGTGATACCTAAGTGTAACAAGCTGAATGAGTACATGGAGTACATCAACAGTTTACCGAATACTGACACACCCGAGGCATTTGGTCTTCATCCTAATGCTGATATCACGTACCAGAGTAAGACTGCCAAAACCATCCTGGACGAGATCCTGAACATCCAACCGAAAGACAGCAGTGGTTCCGGCGGTGAGACACGTGAAACTGTCGTTTATCGTCTCTGCGATGACATGTTGGACAAACTCCCCAACGACTACATCCCATACGAGGTGAAAGCTCGCCTCCAGAAGTACGGACCTCTGCAGCCGATGAACATCTTCCTGAGGCAGGAGGTCGACCGTATGCAGAAGGTCATCACGGAGGTCAGGACAACCTTGACCGACCTCAAGCTGGCTATTGACGGTACCATCATCATGAATGAGAATCTGAGAGATGCCTTGGATTGCATGTTCGATGCTCGCATTCCTCGTATTTGGGCCAAGATCTCCTGGCAGTCCAGCACACTTGGTTTCTGGTTCACGGAGCTGATTGAACGTAACAACCAGTTCCACACGTGGGTGTTTGATAACCGACCAAACACGTTCTGGATGACTGGTTTCTTCAACCCGCAGGGATTCCTCACGGCCATGAGACAGGAGGTGACCAGAGCCCACAAAGGTTGGGCCTTGGATGGAGTGGTCCTTCACAATGAGGTGACGCGCTACCTGAAAGATGACATCACACAGCCACCAGCAGAGGGCGTCTACGTCTACGGCCTCTTCCTCGAGGGCGCTGGCTGGGATCGCCGTGGTTGCAAACTCGTCGAGCCAAAACCGAAAGTTTTGTTCGAGCCGCTGCCAGTTATTCTGATCGATGCAGTGAATAACATCAACGTTCACGATGCCAGAACGTATTGTTGTCCGATTTATAAGAAGCCTCAGAGGACGGATCTGACGTATATCGCTCCTGTTGAACTCAAGACAACGCAGCCTGCGGACTTCTGGATCCTGCGTGGTGTCGCCCTGCTCTGTGACATCAAATAG
Lineus longissimus	>XP_064640340.1 dynein axonemal heavy chain 5-like isoform X9 [Lineus longissimus]	Lineus longissimus	GTGGTGATCTTCCAGAAGGATTGCATCAACTTCTATTCTGATTACAACAATACTGGCCCA	74423	VVIFQKDCINFYSDYNNTGP	>lcl|NC_088318.1_cds_XP_064640336.1_22928 gene=LOC135495525 db_xref=GeneID:135495525 protein=dynein axonemal heavy chain 5-like isoform X6 protein_id=XP_064640336.1 location=join(1413932..14140901425818..14260401428262..14284251428778..14289851429455..14297951429951..14301721430449..14308951431055..14312831431505..14318901432075..14322281432356..14325191432734..14328811433166..14334201433700..14341241434256..14344571434645..14350991435459..14363551436559..14367221436963..14371701437358..14377441437924..14395851439916..14401561440260..14405371440856..14413021441524..14416871442382..14425041444819..14448881445065..14453181445436..14457541445947..14461731446432..14469991447151..14473661447661..14480951448338..14484931448984..14491391449359..14495411449685..14497891450087..14503401450634..14512681451438..14516641451958..14522301452411..14526731452884..14532531453404..14535561453813..1454199) gbkey=CDS	MAESSGTDSGSLSRESSNLEPKKESLMSRNKMKRGLMSRVRTKLKGKGMIAGFQKLKEEREAKRAHLDARHDYILQTVADKIGVDKSEVEDAILEGTQIETMDRFLVANGSSQILFFYQEPEQEREHAVDHLRLGPPSNRPAKSTKPKVFVTNGRDVPLHGLCLIFTRNNPNADVTDATITKEVNFMILDTNATMANGKGLLHAVDHILSSVFIPSLKKMEANWGKLKDQEGAQVRTDFLNTLDSFVSVLVGAQESLEEKVSLKPCDSYDLSRIQTPSDCITVANSTESLGHIEDCIHVWIKQIEQVLAESEQMRREADDIGPRAELDHWKKRMSRFNYLLDQIKGQEVKAVLGVMQAAKSKILKTWQELDKRITDSANEARDNVKFLYTLEKFCDPLYNSDPVGMMEGIPGLINAIRMIHSISRYYNTSERMTSLFVKITNQMITACKSYITNERSETIWTQTSVEVIKKLNDCIALNKEYQRCFHKTKKKLEEKPEERQFEFSEMYIFGKFDTFCRRLNKIIEMFNTMETYSHLPDSKIEGMEMVAAKFNVIVTSMKKKPYDYLDHRKTEFDSDFEEFKRQIQELHLSICTFMDQRFERVSNTQRALWLLRKFERLALPNLGIHEKYARILSHYGRDIEMVSKIYQKNKSDPPVARDLPPIAGKIAWARQLYRRIQEPMELFQQRPNLLQGAEAKKIIKNYNKLAKVLLEFEVLYHRGWLRQVEAAKSGLQASLLVRHPETHLLYVNFDPQILTLIRETECMSRLGLDIPQSAKNLRLKQGLFKDNYNALNLMLAENARVRAKIPTAFDPLMVPHISKVDDAIEPGVTMMMWTSMNVDKYIEGVYAALADLELLMDRANDLVEFRIDAVLMEMSMATLCELPEDEPWSVDKFLENTQMLCMHGAQNLQSKSINVEDAANELINMLCVLEEEEVDQDDFEDEGHDDEDAERGSRKSPTGSHGSGSPKAAQKAKPLDGAAKKKKEIKESIEEAANDLLNHFNHRNLDALLKVTRYTLEGLRKRITSSSMVHYIDSSKGDVKKDSRPFFRTNATLAIPNITMQPALDEVQQSVNKAAQMVIGVSKGVSLWNKDRRQTENRPGSASDNFERRNSVTSNVPSESSRSDLVTRGRDKEQTQASMVTKDQKNNYFKNVSENKEVSKLASLLSTSINSTKKEVTTALDNFAHYSILWEKDREADLVEFMKQDPKLSEYEAMIRHYEEMETEIMAEPEWYDVGAIALYTENLKFGLLTETKAWRLHYGKACNTKYRSEMDNTVEFVDELGKKLSRPIKDLDDIRIAMAALKEIRNNEIRIDMGIMPIEESYAMLNKHDLPVPREEAERVDTIRYSWEKLQVQAGEVQTYLLKIQPNFRTELIDNVVIFQKDCINFYSDYNNTGPMVAGVAPREASDRLIIYQNRFDTLFREYITYTGGEELFGLQVTAYPELLQIKKELNLLQKLYGLYNDVIDTVNSYYDVLWVDVDIEKINVELQDFQNRCRKLPRALKEWSAFEELKKTIDDFNDMVPLLELMANKAMKPRHWQRMAETTGHIFDVENENFTLRNILEAPILENKEDIEDICISAVKEKDIEAKLKAVIAEWGGHNFQFGNFKNRGELLLRGDTTGEIVSLMEDSLMVLSSLLSNRYNAPFKKTIQQWVQNLSNSSEIIENWMTVQNLWVYLEAVFVGGDIAKQLPKEAKRFSNIDKSWVKIMTRSHETTNVVQCCVGDETLSQLLPHLLEQLELCQKSLTGYLEKKRLLFPRFFFVSDPALLEILGQASDPHTIQAHLLSVFDNTKSVKFHEKQYEVILSIFSSEGETIDLEKPVKAEGNVEVWLMALMKMAFKSLHGVIRTAAMAIQDSSFNLLEFLSMFPAQVGVLGIQMIWTRDATDALQNAKYDKKVMQQTNQGFLDLLNILIDQTTKDLTKVERTKFETLVTIHVHQRDIFDEMCRMHIKSPTDFEWQKQSRFYFVEDTDKCVISITDVDFEYQNEFIGCTERLCITPLTDRCYITLAQALGMSMGGAPAGPAGTGKTETVKDMGRCLGKYVVVFNCSDQMDFRGLGRIYKGLAQSGSWGCFDEFNRIELPVLSVAAQQIAIVLQCKKERKKQFIFTDGDNVAMNPEFGIFLTMNPGYAGRQELPENLKINFRTVAMMVPDRQIIIRVKLASVGFQDNIVLARKFYTLYKLCEEQLTKQVHYDFGLRNILSVLRTLGTNKRMNPDDTEQTIVMRVLRDMNLSKLVDQDEPLFLSLINDLFPGITLDKAGYPELEAAINKNIDDVKLVNHPPWILKLIQLFETQRVRHGMMTLGPSGVGKTCCIHILMKAMTDCGEPHREMRMNPKAITAPQMFGRLDVATNDWTDGIFSTLWRRTLRAKKGEHVWLVLDGPVDAIWIENLNSVLDDNKTLTLANGDRIPMAPNCKIIFEPHNIDNASPATVSRNGMVYMSPSGLEWQPLLKGWLNHRSAQETDIIMSLFESIYTDLMNYATQNLLFKMQVMDAFVIAQATRLLQGLIPSKEEKEGGVTKDHLEKLFVFTLMWSVGAFLEWDDRVKMEEFMRNHESKLNLPTIPEGAEVTMFDFFVDNDGNWQHWSTKVQDYHYPSDSTPEYGGILVPNVDNVRTEFLIDTISKQGKAVLLIGEQGTAKTVMLNGYMGKYNPEMHIGSSFNFSSATTPLMFQRTIESYVDKRMGSTYGPPAGKKMTVFIDDINMPVINEWGDQVANEIVRQVMEMKGFYNLEKPGDFTSLVDMQFLAAMIQPGGGRNDIPERLKRQFTIFNCTLPSNPSIDKIFTVIGTGHFCEERGFTEGVREMVARLVPITRRLWQLTKVKMLPTPAKFHYIFNLRDLSRIWQGMINTISTVVADTKILLGLWKHECCRVIADRFVAIEDVHWFTKTMSRVIMEEFGETEQTYIEHDTFYVDFLRDAPEATGEEPEDTDFDMPKIYEPIESFKSLEERLLFFMAQYNEAIRGANMDLVFFEDAMIHLVKISRIIRTPRGHALLVGVGGSGKQSLTKLASFIAGYKNFQITLTRSYNVSNLLEDLKFLYRTAGQQGKGISFIFTDQEIKEEGFLEYLNNVLASGVVSNLFARDEMDEICMELIPVMKKEFPRRPPSNENLYEYFMSRTRQNLHVVLCFSPVGEKFRNRALKFPGLISGCTMDWFQRWPKDALIAVADHFLDKFEIVCSPETKRQVIQAMGTMHDGVAESCIDYFQRYRRSTHVTPKSYLSFITSYKNVYADKRAEIGELANRMNTGLDKLIEASESVAELSIELAVKEKDLAVANTKAEAVLKEVTTKAQAAEKVKSQVQKVKDKAQGIVDAIEADKKIAEAKLEAARPALEEAENALNTIKPADISTVRKLGKPPHLIMRIMDCVLLLFQQRLDPVAKDPERECMKPSWGASLRMMAGTGFLQLLMNFPKDTINDETVELLEPYLQMEDYNLETAKKVCGNVAGLCSWTKAMASFFAINKEVLPLKANLVVQEARLQAAMKDLAAAQAQLDEKQAELDIVQAQYDAAMAEKQRLMDDAETCRRKMGAASALISGLAGEKERWTEQSKEFKEQIGRLVGDVLACTAFLSYSGPFNQDFRGSLGKNWQKEMKTRKIPFSQNLSVINMLVDPTTVAEWNLQGLPNDELSVQNGLIVTKSSRFPLLIDPQGQGKIWIKNREGDKELQITSLNHKYFRQHLEDALSLGRPLLIEDVGEELDPALDNVLEKNFIKSGRTLKVKVGDKEVDVMTGFTLFITTKLPNPSYTPEVSAKTSIIDFTVTMKGLEDQLLGRVILTEKAELESERVKLMEDVTSNKRKMKELEDNLLYRLTSVQGSLVDDEDLINVLNVTKLTAQDVSQKLQIAAETEIKINAAREEFRPVATRGSILYFLITDMSLVNVMYQTSLKQFLGLFDLSMARSTKSPITQKRITNIIEYMTYEVYKYAVRGLYEEDKMTFTLLLALKIDMQGNKVRHEEFSTLIKGGAALDLNVVTPKPCKWITDLTWLNLVELSNLHQFSGILDQVARNEKQWRQWFDKEAPEEEVIPDGYNNSLDVFRRLLLVRSWCPDRTLSQSRKYIADSLGEKYAEGVILDLEKMWEESDCRTPLVGLLSMGSDPTTNIENLAKKHKLECKAISMGQGQDVHARRLLAHMFTSGGWTLLQNCHLSLAFVNEVMDLVLETETIHEAFRLWVTTEVHPKFPISFLQMSIKFSNEPPQGIKAGLKRSYAGFTQDFLEISNMPQWKPMLFGVAFLHTTVQERRKFGPLGWNIPYEFNTSDFNASVQFVQNHLDDMDIKKGVNWNCVRYMFGEIQYGGRVTDDYDKRLLNTFCKVWFGENMFNQNFNFYKGYVIPKCNKLNEYMEYINSLPNTDTPEAFGLHPNADITYQSKTAKTILDEILNIQPKDSSGSGGETRETVVYRLCDDMLDKLPNDYIPYEVKARLQKYGPLQPMNIFLRQEVDRMQKVITEVRTTLTDLKLAIDGTIIMNENLRDALDCMFDARIPRIWAKISWQSSTLGFWFTELIERNNQFHTWVFDNRPNTFWMTGFFNPQGFLTAMRQEVTRAHKGWALDGVVLHNEVTRYLKDDITQPPAEGVYVYGLFLEGAGWDRRGCKLVEPKPKVLFEPLPVILIDAVNNINVHDARTYCCPIYKKPQRTDLTYIAPVELKTTQPADFWILRGVALLCDIK*	ATGGCTGAATCTTCTGGTACAGACTCTGGCTCCCTCTCACGAGAGAGCTCAAATCTAGAACCGAAAAAGGAAAGCCTGATGTCGCGGAATAAAATGAAACGCGGCTTGATGAGTCGTGTCAGGACGAAGTTGAAAGGAAAAGGCATGATCGCAGGTTTCCAAAAGCTAAAGGAAGAGCGTGAGGCGAAAAGGGCGCATCTTGACGCGCGCCATGATTACATCCTACAAACGGTCGCGGACAAGATCGGTGTGGACAAGTCTGAGGTTGAGGATGCGATCCTCGAGGGGACGCAGATTGAGACGATGGATCGATTCCTCGTCGCCAACGGCAGCAGCCAGATCTTGTTCTTTTATCAAGAACCTGAACAGGAGCGTGAACACGCAGTCGATCATCTGCGTTTGGGCCCACCCTCGAACCGTCCAGCGAAGTCTACAAAACCCAAAGTGTTTGTAACAAACGGACGAGACGTTCCACTCCATGGGTTGTGTTTGATATTCACACGGAATAACCCCAACGCCGACGTCACTGATGCAACAATAACTAAGGAGGTGAACTTCATGATCTTGGATACTAACGCGACCATGGCGAATGGCAAGGGCCTACTCCATGCCGTAGACCATATCTTGTCCAGCGTGTTCATCCCTTCGCTCAAGAAGATGGAGGCCAACTGGGGCAAGCTGAAAGATCAGGAGGGAGCACAAGTCAGGACAGATTTCCTTAACACACTTGATTCATTTGTGTCTGTCCTTGTGGGTGCCCAAGAAAGTCTTGAAGAAAAGGTCTCCTTGAAGCCGTGTGATTCATACGACCTCTCCAGGATTCAGACTCCATCAGACTGCATCACTGTCGCAAACAGCACGGAATCGCTTGGTCATATTGAAGACTGCATTCACGTGTGGATTAAACAGATTGAGCAGGTGTTAGCAGAGAGCGAGCAGATGAGGCGGGAGGCAGACGACATTGGGCCACGTGCCGAGCTCGACCATTGGAAGAAACGCATGTCACGGTTCAACTATTTGTTGGATCAGATCAAAGGTCAAGAGGTCAAGGCCGTCCTCGGGGTCATGCAGGCAGCCAAGTCAAAGATTCTAAAGACTTGGCAAGAGTTGGATAAAAGGATCACAGACTCTGCCAACGAGGCCCGAGACAACGTCAAGTTCCTGTACACGTTGGAGAAGTTCTGTGACCCCCTGTACAACAGCGACCCTGTCGGCATGATGGAGGGCATCCCTGGACTCATCAACGCCATCCGAATGATCCACAGCATCTCCAGGTACTATAACACATCTGAGAGGATGACGTCACTCTTCGTCAAGATCACAAACCAAATGATCACAGCCTGCAAGTCCTACATCACCAATGAACGCTCGGAGACGATCTGGACTCAAACGAGCGTTGAGGTTATCAAGAAGTTGAACGACTGCATCGCGTTGAACAAAGAGTATCAACGATGTTTCCACAAGACAAAGAAGAAACTCGAGGAGAAGCCGGAAGAGCGCCAGTTTGAGTTCTCCGAGATGTACATCTTCGGCAAGTTCGACACATTCTGTCGTCGTTTGAACAAGATCATTGAGATGTTCAACACAATGGAGACGTATTCCCACTTGCCCGATTCAAAGATTGAGGGCATGGAGATGGTTGCCGCCAAATTCAATGTGATCGTGACGTCCATGAAGAAGAAGCCGTACGACTACCTGGACCACCGCAAGACGGAGTTCGATTCTGACTTTGAGGAGTTCAAGAGGCAGATACAAGAGTTACATCTCTCCATCTGCACATTCATGGACCAGCGCTTCGAGCGCGTCAGCAACACCCAGCGAGCTCTCTGGCTCCTCAGGAAGTTTGAACGGCTTGCGTTGCCTAATCTTGGAATTCACGAGAAATATGCTCGTATTTTGTCACACTATGGCCGCGATATCGAGATGGTGTCCAAGATCTACCAGAAGAACAAGAGTGATCCGCCTGTTGCTAGGGATCTGCCCCCTATTGCAGGAAAGATTGCGTGGGCCCGCCAGTTGTACCGTCGAATCCAGGAGCCCATGGAGCTGTTCCAGCAGCGCCCAAACCTCCTCCAGGGGGCCGAGGCCAAGAAGATCATCAAGAACTACAACAAGCTGGCAAAGGTCCTCCTCGAGTTTGAAGTGCTGTATCATCGTGGTTGGCTAAGACAGGTCGAGGCCGCCAAATCTGGGCTCCAGGCATCACTCTTGGTGCGTCATCCAGAGACACACCTACTGTATGTGAACTTCGACCCCCAGATCTTGACGCTGATCAGAGAGACAGAATGTATGTCGCGCCTGGGACTGGATATTCCGCAGTCTGCCAAAAATCTACGCCTAAAACAGGGGCTCTTCAAGGACAACTATAATGCTTTGAATTTGATGCTGGCAGAAAATGCCCGCGTTCGTGCCAAGATTCCTACAGCCTTTGACCCGTTGATGGTGCCGCATATCAGCAAAGTGGACGACGCCATTGAACCTGGAGTCACAATGATGATGTGGACATCCATGAACGTTGACAAGTACATCGAAGGTGTTTATGCCGCCCTGGCTGACCTTGAACTCCTAATGGACCGCGCCAATGACTTGGTTGAGTTCCGTATCGATGCGGTCCTCATGGAGATGAGCATGGCTACGCTGTGCGAGCTGCCTGAGGATGAGCCTTGGTCGGTTGACAAGTTCCTCGAGAACACCCAGATGTTATGTATGCACGGTGCCCAGAACCTCCAGTCGAAGTCGATCAATGTTGAAGATGCCGCCAACGAACTCATCAACATGCTGTGTGTCCTCGAGGAGGAAGAGGTCGACCAGGATGACTTTGAGGATGAAGGTCACGATGATGAAGATGCTGAGAGAGGCAGCCGTAAGAGCCCGACCGGTTCCCACGGTTCTGGCAGCCCCAAGGCAGCCCAGAAGGCCAAGCCTCTTGACGGCGCAGCCAAGAAGAAGAAAGAAATCAAGGAGAGTATTGAGGAGGCAGCCAACGATCTATTGAATCATTTCAACCATCGCAACCTTGATGCCCTGCTCAAGGTCACACGCTACACCCTAGAGGGTCTGAGGAAGAGGATCACTTCAAGCTCCATGGTTCATTATATTGACAGTAGCAAAGGAGACGTCAAGAAGGATAGTCGTCCTTTCTTCCGAACGAATGCTACTCTGGCCATCCCCAACATCACCATGCAGCCAGCCCTTGATGAAGTCCAGCAGTCTGTCAACAAGGCAGCTCAGATGGTCATCGGAGTATCCAAGGGAGTCTCCCTCTGGAACAAAGATCGTAGACAGACCGAGAATCGCCCAGGATCCGCCTCGGATAACTTTGAGAGACGTAATAGCGTCACCAGCAACGTCCCATCGGAGAGCTCTCGCAGCGACTTGGTGACCCGCGGCCGGGACAAAGAGCAGACGCAGGCCTCCATGGTCACCAAGGATCAGAAGAACAACTACTTCAAGAACGTCTCTGAGAATAAAGAAGTATCCAAGTTGGCTTCACTGCTTTCAACCTCCATCAACTCCACCAAGAAGGAGGTGACAACTGCTCTGGATAACTTTGCTCACTACAGCATCCTGTGGGAGAAGGACCGTGAGGCAGACCTCGTGGAGTTCATGAAGCAGGACCCGAAACTCTCCGAGTACGAGGCGATGATCCGCCACTATGAGGAGATGGAGACTGAAATCATGGCGGAACCTGAGTGGTACGATGTGGGAGCAATCGCCCTCTATACCGAAAATCTGAAGTTTGGCTTGTTGACCGAGACGAAGGCCTGGCGTCTTCATTATGGCAAGGCTTGCAACACCAAGTACCGCTCAGAAATGGACAACACGGTCGAATTCGTCGATGAACTTGGCAAGAAACTCTCTCGTCCAATCAAGGATCTTGATGACATCAGGATCGCCATGGCAGCACTCAAGGAGATCCGCAACAATGAGATCCGCATCGATATGGGCATCATGCCGATTGAGGAGTCGTACGCCATGTTGAATAAGCACGACCTCCCCGTTCCTCGCGAGGAAGCTGAGCGCGTTGATACGATCAGGTACTCATGGGAGAAACTGCAGGTGCAGGCTGGTGAGGTGCAGACCTACCTTCTCAAGATCCAACCCAACTTCCGCACGGAACTCATCGACAATGTGGTGATCTTCCAGAAGGATTGCATCAACTTCTATTCTGATTACAACAATACTGGCCCAATGGTTGCTGGCGTTGCCCCACGCGAGGCATCAGATCGTCTTATCATCTACCAGAACAGATTCGACACTCTGTTCCGTGAGTACATCACCTACACTGGTGGTGAGGAACTCTTTGGTCTGCAAGTTACTGCCTACCCGGAGCTGCTACAGATCAAGAAGGAATTGAACCTCCTGCAGAAGCTGTACGGCTTGTACAACGATGTCATTGATACCGTCAACAGTTACTATGACGTCTTGTGGGTCGATGTCGACATTGAGAAGATCAACGTTGAGCTGCAGGACTTCCAAAACAGATGTCGTAAACTCCCGCGCGCCCTGAAGGAGTGGTCTGCCTTTGAGGAACTGAAGAAGACCATTGATGACTTCAATGACATGGTCCCACTCCTGGAGTTGATGGCCAACAAGGCAATGAAGCCCCGTCATTGGCAGCGAATGGCTGAGACCACCGGTCACATCTTTGATGTCGAGAATGAGAACTTCACATTGAGGAATATTCTCGAGGCACCGATCTTGGAAAACAAGGAAGATATTGAGGACATCTGTATCTCAGCCGTGAAAGAGAAGGATATTGAAGCCAAGCTCAAGGCAGTCATCGCTGAATGGGGAGGTCATAACTTCCAGTTTGGTAACTTCAAGAACCGTGGCGAGCTGTTACTGCGTGGTGACACGACTGGTGAGATCGTCTCGCTGATGGAGGATTCGCTCATGGTTCTCAGTTCCTTGCTTAGCAACAGATATAACGCACCATTCAAGAAGACGATTCAGCAATGGGTTCAGAACCTCTCTAACTCCTCCGAGATCATTGAGAACTGGATGACCGTGCAGAACTTATGGGTGTATCTCGAGGCTGTGTTTGTCGGCGGCGACATCGCCAAACAGCTACCCAAGGAAGCCAAACGTTTCTCAAACATCGACAAGTCGTGGGTGAAGATCATGACCCGCTCCCATGAGACGACCAACGTGGTCCAGTGCTGCGTTGGTGATGAGACCCTCAGCCAACTGTTACCTCATCTCCTGGAGCAGCTTGAGCTCTGTCAGAAGTCACTCACTGGCTACCTGGAGAAGAAGCGTCTGCTCTTCCCCCGATTCTTCTTCGTCTCCGATCCTGCTCTCCTTGAGATCCTTGGACAGGCCAGTGACCCCCACACCATCCAGGCTCATCTGCTGAGCGTCTTCGACAATACCAAGTCTGTCAAATTCCACGAGAAACAATACGAAGTGATCTTGTCCATCTTCTCATCGGAGGGAGAGACAATTGATCTCGAGAAACCAGTGAAAGCAGAAGGTAATGTTGAAGTCTGGTTGATGGCTCTCATGAAGATGGCGTTCAAGTCACTGCACGGCGTCATCCGAACTGCCGCCATGGCAATCCAGGACAGCAGTTTCAATCTGCTCGAGTTCTTGAGCATGTTCCCTGCTCAAGTCGGAGTCCTTGGAATTCAGATGATCTGGACGCGAGATGCTACAGACGCGCTCCAAAATGCCAAATACGATAAGAAGGTCATGCAGCAGACGAATCAGGGCTTCTTAGATTTGCTGAACATCTTGATTGACCAGACAACCAAGGATTTAACGAAGGTTGAGAGGACCAAGTTTGAGACACTCGTCACAATTCATGTGCATCAGAGGGATATCTTTGATGAGATGTGTCGTATGCACATTAAGTCGCCCACCGACTTTGAGTGGCAGAAACAGTCCAGGTTCTACTTCGTCGAGGACACAGACAAGTGCGTCATCTCCATAACTGATGTCGACTTCGAGTATCAGAATGAGTTTATTGGCTGTACTGAGCGTCTTTGCATCACCCCGCTCACTGATAGATGTTACATCACCTTGGCCCAGGCTCTGGGGATGTCGATGGGAGGTGCCCCCGCTGGGCCTGCCGGAACTGGTAAAACTGAGACCGTGAAAGACATGGGTCGCTGTCTTGGTAAATACGTTGTGGTCTTCAACTGTTCGGATCAAATGGATTTCCGTGGCCTTGGCCGAATCTACAAAGGTCTTGCCCAGTCCGGTTCCTGGGGTTGCTTTGATGAGTTCAATCGTATTGAACTGCCCGTGTTGTCGGTGGCTGCCCAGCAGATTGCGATCGTTCTACAGTGCAAGAAGGAACGCAAGAAACAGTTCATCTTCACCGACGGTGACAACGTTGCGATGAACCCAGAGTTCGGTATCTTCTTGACCATGAATCCTGGTTATGCTGGACGTCAAGAGTTGCCAGAGAACTTGAAGATCAACTTCCGTACTGTGGCTATGATGGTGCCCGACCGTCAGATCATCATCCGTGTCAAGCTTGCTAGTGTTGGTTTCCAAGACAACATCGTGCTCGCCAGGAAGTTCTACACTCTCTACAAGCTGTGTGAGGAGCAGTTGACGAAACAAGTCCATTATGATTTTGGTTTGAGGAACATCCTCTCCGTCCTGCGTACACTCGGAACCAACAAGAGAATGAACCCAGACGACACGGAGCAGACGATCGTCATGAGAGTCCTGCGTGACATGAACTTGTCCAAACTGGTTGATCAGGACGAACCTCTCTTCTTGTCTTTGATCAATGACTTGTTCCCTGGGATCACCCTAGACAAGGCAGGATACCCAGAACTGGAGGCAGCCATCAATAAGAACATTGACGATGTCAAACTTGTCAACCATCCACCATGGATTTTGAAGCTCATCCAGTTGTTTGAGACACAGCGGGTACGTCACGGTATGATGACCTTGGGACCCTCAGGTGTCGGGAAGACATGCTGCATCCATATCCTGATGAAGGCGATGACTGACTGTGGTGAGCCCCACAGGGAGATGAGGATGAATCCAAAAGCCATCACGGCCCCTCAGATGTTCGGTCGGCTAGATGTCGCCACCAACGACTGGACCGATGGTATCTTCTCCACACTTTGGAGGAGGACTCTCCGTGCCAAGAAGGGCGAACACGTATGGCTTGTCCTCGACGGGCCGGTCGACGCCATCTGGATTGAGAACTTGAACTCGGTCCTTGACGACAACAAGACCTTGACCTTGGCTAACGGTGATCGTATCCCCATGGCACCAAACTGCAAGATCATCTTCGAGCCTCACAACATCGATAACGCCTCCCCAGCTACCGTATCCAGGAACGGCATGGTCTACATGTCACCCTCGGGTTTGGAGTGGCAGCCATTGTTGAAAGGTTGGCTGAACCATCGCTCGGCGCAGGAAACAGACATCATCATGAGTCTGTTTGAGTCCATCTACACTGACCTGATGAACTACGCTACGCAAAATCTCCTCTTCAAGATGCAGGTCATGGATGCCTTTGTCATTGCTCAGGCGACCCGTCTGCTGCAAGGCCTGATCCCCTCCAAGGAAGAGAAGGAGGGTGGCGTCACCAAGGACCACTTGGAGAAGCTGTTTGTCTTCACGTTGATGTGGAGTGTGGGGGCGTTCCTCGAGTGGGATGATCGCGTCAAGATGGAGGAATTCATGCGAAATCACGAGAGCAAACTGAACCTGCCCACGATTCCAGAGGGAGCAGAGGTCACCATGTTTGACTTCTTTGTTGATAATGATGGCAACTGGCAGCACTGGAGCACTAAAGTCCAGGATTACCACTACCCGTCGGACTCTACGCCCGAATATGGCGGCATCTTGGTACCAAACGTCGACAATGTCAGGACCGAGTTTCTGATCGATACGATCTCTAAGCAAGGGAAGGCTGTGCTGTTGATTGGTGAGCAGGGTACGGCCAAGACGGTCATGTTGAATGGCTACATGGGCAAATACAATCCAGAGATGCACATCGGCAGCAGCTTCAACTTTTCATCGGCGACGACTCCGCTGATGTTCCAGCGTACCATCGAGAGTTACGTTGACAAGCGTATGGGCAGCACGTATGGTCCACCTGCTGGGAAGAAGATGACTGTCTTTATTGATGACATCAACATGCCCGTGATCAACGAGTGGGGAGATCAGGTCGCCAATGAGATTGTGCGACAGGTGATGGAAATGAAGGGCTTCTACAACTTGGAGAAACCTGGCGACTTCACCAGCCTCGTCGACATGCAGTTCTTGGCTGCCATGATCCAGCCAGGTGGCGGTCGTAATGACATCCCAGAGCGTCTCAAACGTCAGTTCACCATCTTCAACTGTACGCTACCATCTAATCCATCCATTGATAAGATCTTTACTGTCATTGGTACTGGCCATTTCTGCGAGGAGCGTGGTTTCACAGAGGGTGTTCGCGAAATGGTAGCGAGGCTTGTCCCCATCACACGTCGACTCTGGCAGCTGACAAAGGTGAAGATGTTGCCGACGCCTGCCAAGTTCCACTACATCTTCAACTTGCGTGATTTGTCGCGTATCTGGCAGGGAATGATCAACACGATCTCCACGGTTGTCGCAGATACCAAGATCCTGCTAGGCCTCTGGAAACACGAGTGTTGTCGTGTCATTGCTGATAGGTTTGTGGCTATTGAAGATGTCCACTGGTTCACAAAAACAATGTCTCGCGTAATCATGGAAGAGTTTGGAGAGACCGAGCAAACTTATATTGAACATGACACTTTCTATGTTGATTTCTTGAGGGATGCCCCAGAAGCCACTGGTGAGGAGCCTGAGGATACTGACTTTGATATGCCAAAGATTTATGAACCTATCGAGTCCTTCAAATCGCTGGAAGAGCGTCTGTTATTCTTCATGGCTCAATACAACGAGGCGATCCGTGGCGCCAACATGGACTTGGTGTTCTTCGAAGATGCCATGATCCATCTGGTGAAGATATCGCGTATCATCCGTACGCCCCGCGGCCACGCCCTGCTCGTTGGTGTGGGAGGCTCCGGTAAACAGTCACTAACGAAACTCGCATCATTCATTGCTGGTTACAAGAACTTCCAGATTACATTGACAAGATCGTACAACGTGTCCAATCTCCTTGAGGACCTCAAGTTCCTGTACCGCACGGCCGGTCAGCAAGGGAAAGGTATCTCATTCATCTTCACTGACCAAGAGATCAAGGAGGAAGGCTTCCTCGAGTATCTCAACAACGTCCTGGCGTCCGGTGTCGTTTCCAATCTCTTCGCTCGTGATGAGATGGATGAGATCTGTATGGAGTTGATCCCCGTCATGAAGAAGGAGTTCCCACGGCGACCACCAAGCAATGAGAATCTGTATGAGTACTTCATGTCGAGGACACGCCAGAATCTTCATGTCGTGCTGTGTTTCTCGCCTGTCGGGGAGAAATTCCGCAACCGAGCTTTGAAATTCCCTGGTTTGATTTCTGGTTGTACCATGGATTGGTTCCAGCGTTGGCCCAAAGACGCTTTGATCGCCGTGGCCGATCATTTCTTGGATAAATTTGAGATTGTGTGCAGTCCTGAGACAAAGCGGCAGGTGATCCAGGCCATGGGGACGATGCACGACGGCGTCGCCGAGAGTTGTATTGATTACTTCCAGAGGTATCGGCGTTCCACTCATGTGACGCCCAAATCTTACCTGTCATTCATCACGAGTTATAAGAACGTCTACGCTGATAAGAGGGCAGAGATCGGTGAGCTGGCTAACAGAATGAACACAGGTCTCGACAAGTTGATTGAGGCGTCTGAGTCTGTAGCGGAACTTAGCATCGAATTAGCCGTGAAAGAAAAAGATCTTGCAGTAGCCAATACAAAAGCTGAAGCTGTGTTGAAGGAGGTGACGACCAAGGCCCAGGCTGCTGAGAAAGTCAAGAGCCAAGTGCAAAAGGTCAAGGACAAAGCGCAGGGTATTGTTGACGCAATTGAGGCGGATAAGAAGATCGCTGAGGCCAAGTTGGAGGCTGCTCGACCTGCTCTGGAGGAGGCTGAGAATGCGCTGAATACGATCAAACCTGCTGATATCTCGACCGTCAGGAAGCTTGGTAAACCGCCACATCTGATCATGAGGATCATGGACTGCGTACTGCTGTTGTTCCAACAGAGACTTGATCCCGTCGCAAAGGATCCGGAGAGAGAATGCATGAAGCCATCGTGGGGAGCTTCACTGAGGATGATGGCTGGAACTGGTTTCCTCCAGTTGCTCATGAACTTCCCCAAGGATACCATCAATGATGAGACTGTTGAGCTGCTCGAGCCTTACCTCCAAATGGAAGACTACAATCTGGAGACGGCAAAGAAAGTGTGCGGTAATGTTGCCGGTCTCTGCTCGTGGACGAAAGCTATGGCGTCCTTCTTCGCAATTAACAAGGAGGTTCTGCCACTCAAGGCCAACTTGGTTGTGCAAGAAGCTCGTCTGCAGGCTGCCATGAAGGATCTGGCGGCCGCCCAGGCTCAGCTCGATGAGAAACAGGCTGAACTCGACATCGTACAGGCACAGTATGACGCAGCCATGGCGGAGAAACAGCGCTTGATGGATGACGCCGAAACCTGCCGTCGTAAGATGGGGGCAGCATCAGCGCTCATTAGTGGTTTGGCGGGAGAGAAGGAACGTTGGACCGAGCAAAGCAAGGAGTTCAAAGAGCAAATCGGACGACTTGTTGGCGATGTTTTGGCGTGCACTGCTTTCCTCTCCTACTCTGGGCCGTTCAATCAGGACTTCCGTGGCTCCCTCGGCAAGAATTGGCAGAAAGAGATGAAGACGAGAAAGATTCCGTTCTCCCAGAATCTCAGCGTGATAAACATGCTCGTTGATCCAACAACGGTGGCTGAGTGGAATCTCCAAGGTCTCCCCAATGATGAGCTGTCAGTCCAGAACGGTCTGATCGTCACCAAGTCGTCACGTTTCCCATTACTCATTGATCCTCAAGGCCAGGGCAAGATCTGGATTAAGAATAGAGAGGGTGACAAAGAACTTCAGATAACTTCCCTGAACCACAAGTACTTCAGACAACATCTTGAAGATGCCTTGTCTCTGGGGCGCCCCCTGTTGATAGAGGATGTAGGTGAGGAGCTCGATCCTGCCCTTGACAACGTCTTGGAGAAGAACTTCATCAAATCGGGCAGAACCTTAAAGGTGAAAGTTGGAGATAAAGAAGTGGACGTGATGACCGGCTTTACGCTCTTCATCACTACCAAGCTGCCAAATCCCTCGTACACGCCAGAAGTGTCGGCAAAGACGTCCATTATCGACTTCACCGTCACCATGAAGGGTCTTGAGGATCAGCTGCTTGGCCGGGTCATCCTCACAGAGAAGGCAGAACTTGAGAGTGAGCGTGTGAAGCTGATGGAAGATGTGACTTCAAACAAGAGAAAGATGAAGGAACTCGAGGATAACCTGCTCTATCGTCTCACCAGTGTTCAGGGTTCACTTGTTGATGATGAGGATTTGATCAACGTGCTCAACGTGACCAAACTGACTGCCCAGGACGTCAGCCAGAAACTGCAGATCGCTGCCGAGACTGAGATCAAGATCAACGCGGCACGAGAGGAGTTCCGTCCCGTCGCCACCCGTGGCAGCATCCTGTACTTCTTGATCACTGACATGAGCTTGGTCAATGTCATGTACCAGACGTCACTGAAACAGTTCTTGGGACTCTTTGATCTGTCGATGGCTAGGTCGACCAAGTCGCCCATCACCCAGAAGAGGATCACCAACATCATCGAGTACATGACATATGAGGTTTACAAGTACGCCGTGCGAGGCCTCTACGAGGAGGACAAGATGACCTTCACCCTGCTTCTGGCGTTGAAGATCGACATGCAGGGCAACAAGGTCAGGCACGAGGAGTTCTCTACTCTCATCAAAGGTGGCGCTGCTTTGGATCTGAACGTCGTGACGCCGAAACCGTGCAAGTGGATAACAGACCTGACCTGGTTGAATCTGGTTGAGCTGAGCAATCTGCATCAGTTCTCTGGCATCCTCGACCAGGTGGCGAGGAACGAGAAACAATGGCGGCAATGGTTTGACAAGGAGGCTCCCGAGGAGGAGGTGATTCCTGACGGCTACAACAACTCACTTGATGTCTTCAGACGTCTGCTCCTTGTCAGGTCGTGGTGTCCTGACAGGACACTCTCACAGTCCAGGAAATACATCGCCGATTCTCTTGGTGAGAAGTACGCGGAGGGTGTCATCCTTGACCTTGAGAAGATGTGGGAGGAGTCAGACTGTAGGACGCCACTGGTCGGCTTACTCTCAATGGGTTCTGATCCAACAACGAATATTGAAAACCTCGCCAAGAAACATAAACTAGAGTGCAAGGCCATCTCAATGGGTCAAGGTCAGGACGTACACGCCCGTCGTCTGCTTGCTCACATGTTTACCAGTGGAGGCTGGACACTGCTGCAGAACTGTCACTTGTCTTTGGCTTTCGTCAACGAGGTGATGGACCTGGTCTTGGAGACGGAGACGATACATGAGGCTTTCAGGTTGTGGGTGACCACGGAGGTTCACCCTAAGTTCCCCATCAGTTTCCTTCAGATGTCAATCAAGTTCTCCAATGAGCCACCTCAGGGAATCAAGGCCGGTCTGAAGCGGTCCTACGCTGGGTTCACACAAGATTTCCTCGAGATCTCCAACATGCCCCAGTGGAAGCCGATGTTGTTTGGCGTGGCCTTCCTCCACACGACGGTACAAGAACGGAGGAAGTTTGGCCCACTTGGTTGGAACATCCCGTATGAGTTCAACACGTCTGATTTCAACGCCAGCGTCCAGTTTGTCCAGAATCATCTTGATGATATGGATATTAAGAAGGGAGTCAACTGGAACTGTGTACGCTACATGTTTGGTGAGATCCAATATGGCGGTCGTGTAACAGACGACTACGACAAGCGTCTGCTGAATACCTTCTGTAAAGTTTGGTTCGGAGAGAATATGTTCAATCAGAATTTCAACTTCTACAAGGGATATGTGATACCTAAGTGTAACAAGCTGAATGAGTACATGGAGTACATCAACAGTTTACCGAATACTGACACACCCGAGGCATTTGGTCTTCATCCTAATGCTGATATCACGTACCAGAGTAAGACTGCCAAAACCATCCTGGACGAGATCCTGAACATCCAACCGAAAGACAGCAGTGGTTCCGGCGGTGAGACACGTGAAACTGTCGTTTATCGTCTCTGCGATGACATGTTGGACAAACTCCCCAACGACTACATCCCATACGAGGTGAAAGCTCGCCTCCAGAAGTACGGACCTCTGCAGCCGATGAACATCTTCCTGAGGCAGGAGGTCGACCGTATGCAGAAGGTCATCACGGAGGTCAGGACAACCTTGACCGACCTCAAGCTGGCTATTGACGGTACCATCATCATGAATGAGAATCTGAGAGATGCCTTGGATTGCATGTTCGATGCTCGCATTCCTCGTATTTGGGCCAAGATCTCCTGGCAGTCCAGCACACTTGGTTTCTGGTTCACGGAGCTGATTGAACGTAACAACCAGTTCCACACGTGGGTGTTTGATAACCGACCAAACACGTTCTGGATGACTGGTTTCTTCAACCCGCAGGGATTCCTCACGGCCATGAGACAGGAGGTGACCAGAGCCCACAAAGGTTGGGCCTTGGATGGAGTGGTCCTTCACAATGAGGTGACGCGCTACCTGAAAGATGACATCACACAGCCACCAGCAGAGGGCGTCTACGTCTACGGCCTCTTCCTCGAGGGCGCTGGCTGGGATCGCCGTGGTTGCAAACTCGTCGAGCCAAAACCGAAAGTTTTGTTCGAGCCGCTGCCAGTTATTCTGATCGATGCAGTGAATAACATCAACGTTCACGATGCCAGAACGTATTGTTGTCCGATTTATAAGAAGCCTCAGAGGACGGATCTGACGTATATCGCTCCTGTTGAACTCAAGACAACGCAGCCTGCGGACTTCTGGATCCTGCGTGGTGTCGCCCTGCTCTGTGACATCAAATAG
Lineus longissimus	>XP_064640340.1 dynein axonemal heavy chain 5-like isoform X9 [Lineus longissimus]	Lineus longissimus	GTGGTGATCTTCCAGAAGGATTGCATCAACTTCTATTCTGATTACAACAATACTGGCCCA	74424	VVIFQKDCINFYSDYNNTGP	>lcl|NC_088318.1_cds_XP_064640338.1_22929 gene=LOC135495525 db_xref=GeneID:135495525 protein=dynein axonemal heavy chain 5-like isoform X7 protein_id=XP_064640338.1 location=join(1413932..14140901425818..14260401428265..14284251428778..14289851429455..14297951429951..14301721430449..14308951431055..14312831431505..14318901432075..14322281432356..14325191432734..14328811433166..14334201433700..14341241434256..14344571434645..14350991435459..14363551436559..14367221436963..14371701437358..14377441437924..14395851439916..14401561440260..14405371440856..14413021441524..14416871442382..14425041444819..14448881445065..14453181445436..14457541445947..14461731446432..14469991447151..14473661447661..14480951448338..14484931448984..14491391449359..14495411449685..14497891450087..14503401450634..14512681451438..14516641451958..14522301452411..14526731452884..14532531453404..14535561453813..1454199) gbkey=CDS	MAESSGTDSGSLSRESSNLEPKKESLMSRNKMKRGLMSRVRTKLKGKGMIAGFQKLKEEREAKRAHLDARHDYILQTVADKIGVDKSEVEDAILEGTQIETMDRFLVANGSSQILFFYQEPEQEREHVDHLRLGPPSNRPAKSTKPKVFVTNGRDVPLHGLCLIFTRNNPNADVTDATITKEVNFMILDTNATMANGKGLLHAVDHILSSVFIPSLKKMEANWGKLKDQEGAQVRTDFLNTLDSFVSVLVGAQESLEEKVSLKPCDSYDLSRIQTPSDCITVANSTESLGHIEDCIHVWIKQIEQVLAESEQMRREADDIGPRAELDHWKKRMSRFNYLLDQIKGQEVKAVLGVMQAAKSKILKTWQELDKRITDSANEARDNVKFLYTLEKFCDPLYNSDPVGMMEGIPGLINAIRMIHSISRYYNTSERMTSLFVKITNQMITACKSYITNERSETIWTQTSVEVIKKLNDCIALNKEYQRCFHKTKKKLEEKPEERQFEFSEMYIFGKFDTFCRRLNKIIEMFNTMETYSHLPDSKIEGMEMVAAKFNVIVTSMKKKPYDYLDHRKTEFDSDFEEFKRQIQELHLSICTFMDQRFERVSNTQRALWLLRKFERLALPNLGIHEKYARILSHYGRDIEMVSKIYQKNKSDPPVARDLPPIAGKIAWARQLYRRIQEPMELFQQRPNLLQGAEAKKIIKNYNKLAKVLLEFEVLYHRGWLRQVEAAKSGLQASLLVRHPETHLLYVNFDPQILTLIRETECMSRLGLDIPQSAKNLRLKQGLFKDNYNALNLMLAENARVRAKIPTAFDPLMVPHISKVDDAIEPGVTMMMWTSMNVDKYIEGVYAALADLELLMDRANDLVEFRIDAVLMEMSMATLCELPEDEPWSVDKFLENTQMLCMHGAQNLQSKSINVEDAANELINMLCVLEEEEVDQDDFEDEGHDDEDAERGSRKSPTGSHGSGSPKAAQKAKPLDGAAKKKKEIKESIEEAANDLLNHFNHRNLDALLKVTRYTLEGLRKRITSSSMVHYIDSSKGDVKKDSRPFFRTNATLAIPNITMQPALDEVQQSVNKAAQMVIGVSKGVSLWNKDRRQTENRPGSASDNFERRNSVTSNVPSESSRSDLVTRGRDKEQTQASMVTKDQKNNYFKNVSENKEVSKLASLLSTSINSTKKEVTTALDNFAHYSILWEKDREADLVEFMKQDPKLSEYEAMIRHYEEMETEIMAEPEWYDVGAIALYTENLKFGLLTETKAWRLHYGKACNTKYRSEMDNTVEFVDELGKKLSRPIKDLDDIRIAMAALKEIRNNEIRIDMGIMPIEESYAMLNKHDLPVPREEAERVDTIRYSWEKLQVQAGEVQTYLLKIQPNFRTELIDNVVIFQKDCINFYSDYNNTGPMVAGVAPREASDRLIIYQNRFDTLFREYITYTGGEELFGLQVTAYPELLQIKKELNLLQKLYGLYNDVIDTVNSYYDVLWVDVDIEKINVELQDFQNRCRKLPRALKEWSAFEELKKTIDDFNDMVPLLELMANKAMKPRHWQRMAETTGHIFDVENENFTLRNILEAPILENKEDIEDICISAVKEKDIEAKLKAVIAEWGGHNFQFGNFKNRGELLLRGDTTGEIVSLMEDSLMVLSSLLSNRYNAPFKKTIQQWVQNLSNSSEIIENWMTVQNLWVYLEAVFVGGDIAKQLPKEAKRFSNIDKSWVKIMTRSHETTNVVQCCVGDETLSQLLPHLLEQLELCQKSLTGYLEKKRLLFPRFFFVSDPALLEILGQASDPHTIQAHLLSVFDNTKSVKFHEKQYEVILSIFSSEGETIDLEKPVKAEGNVEVWLMALMKMAFKSLHGVIRTAAMAIQDSSFNLLEFLSMFPAQVGVLGIQMIWTRDATDALQNAKYDKKVMQQTNQGFLDLLNILIDQTTKDLTKVERTKFETLVTIHVHQRDIFDEMCRMHIKSPTDFEWQKQSRFYFVEDTDKCVISITDVDFEYQNEFIGCTERLCITPLTDRCYITLAQALGMSMGGAPAGPAGTGKTETVKDMGRCLGKYVVVFNCSDQMDFRGLGRIYKGLAQSGSWGCFDEFNRIELPVLSVAAQQIAIVLQCKKERKKQFIFTDGDNVAMNPEFGIFLTMNPGYAGRQELPENLKINFRTVAMMVPDRQIIIRVKLASVGFQDNIVLARKFYTLYKLCEEQLTKQVHYDFGLRNILSVLRTLGTNKRMNPDDTEQTIVMRVLRDMNLSKLVDQDEPLFLSLINDLFPGITLDKAGYPELEAAINKNIDDVKLVNHPPWILKLIQLFETQRVRHGMMTLGPSGVGKTCCIHILMKAMTDCGEPHREMRMNPKAITAPQMFGRLDVATNDWTDGIFSTLWRRTLRAKKGEHVWLVLDGPVDAIWIENLNSVLDDNKTLTLANGDRIPMAPNCKIIFEPHNIDNASPATVSRNGMVYMSPSGLEWQPLLKGWLNHRSAQETDIIMSLFESIYTDLMNYATQNLLFKMQVMDAFVIAQATRLLQGLIPSKEEKEGGVTKDHLEKLFVFTLMWSVGAFLEWDDRVKMEEFMRNHESKLNLPTIPEGAEVTMFDFFVDNDGNWQHWSTKVQDYHYPSDSTPEYGGILVPNVDNVRTEFLIDTISKQGKAVLLIGEQGTAKTVMLNGYMGKYNPEMHIGSSFNFSSATTPLMFQRTIESYVDKRMGSTYGPPAGKKMTVFIDDINMPVINEWGDQVANEIVRQVMEMKGFYNLEKPGDFTSLVDMQFLAAMIQPGGGRNDIPERLKRQFTIFNCTLPSNPSIDKIFTVIGTGHFCEERGFTEGVREMVARLVPITRRLWQLTKVKMLPTPAKFHYIFNLRDLSRIWQGMINTISTVVADTKILLGLWKHECCRVIADRFVAIEDVHWFTKTMSRVIMEEFGETEQTYIEHDTFYVDFLRDAPEATGEEPEDTDFDMPKIYEPIESFKSLEERLLFFMAQYNEAIRGANMDLVFFEDAMIHLVKISRIIRTPRGHALLVGVGGSGKQSLTKLASFIAGYKNFQITLTRSYNVSNLLEDLKFLYRTAGQQGKGISFIFTDQEIKEEGFLEYLNNVLASGVVSNLFARDEMDEICMELIPVMKKEFPRRPPSNENLYEYFMSRTRQNLHVVLCFSPVGEKFRNRALKFPGLISGCTMDWFQRWPKDALIAVADHFLDKFEIVCSPETKRQVIQAMGTMHDGVAESCIDYFQRYRRSTHVTPKSYLSFITSYKNVYADKRAEIGELANRMNTGLDKLIEASESVAELSIELAVKEKDLAVANTKAEAVLKEVTTKAQAAEKVKSQVQKVKDKAQGIVDAIEADKKIAEAKLEAARPALEEAENALNTIKPADISTVRKLGKPPHLIMRIMDCVLLLFQQRLDPVAKDPERECMKPSWGASLRMMAGTGFLQLLMNFPKDTINDETVELLEPYLQMEDYNLETAKKVCGNVAGLCSWTKAMASFFAINKEVLPLKANLVVQEARLQAAMKDLAAAQAQLDEKQAELDIVQAQYDAAMAEKQRLMDDAETCRRKMGAASALISGLAGEKERWTEQSKEFKEQIGRLVGDVLACTAFLSYSGPFNQDFRGSLGKNWQKEMKTRKIPFSQNLSVINMLVDPTTVAEWNLQGLPNDELSVQNGLIVTKSSRFPLLIDPQGQGKIWIKNREGDKELQITSLNHKYFRQHLEDALSLGRPLLIEDVGEELDPALDNVLEKNFIKSGRTLKVKVGDKEVDVMTGFTLFITTKLPNPSYTPEVSAKTSIIDFTVTMKGLEDQLLGRVILTEKAELESERVKLMEDVTSNKRKMKELEDNLLYRLTSVQGSLVDDEDLINVLNVTKLTAQDVSQKLQIAAETEIKINAAREEFRPVATRGSILYFLITDMSLVNVMYQTSLKQFLGLFDLSMARSTKSPITQKRITNIIEYMTYEVYKYAVRGLYEEDKMTFTLLLALKIDMQGNKVRHEEFSTLIKGGAALDLNVVTPKPCKWITDLTWLNLVELSNLHQFSGILDQVARNEKQWRQWFDKEAPEEEVIPDGYNNSLDVFRRLLLVRSWCPDRTLSQSRKYIADSLGEKYAEGVILDLEKMWEESDCRTPLVGLLSMGSDPTTNIENLAKKHKLECKAISMGQGQDVHARRLLAHMFTSGGWTLLQNCHLSLAFVNEVMDLVLETETIHEAFRLWVTTEVHPKFPISFLQMSIKFSNEPPQGIKAGLKRSYAGFTQDFLEISNMPQWKPMLFGVAFLHTTVQERRKFGPLGWNIPYEFNTSDFNASVQFVQNHLDDMDIKKGVNWNCVRYMFGEIQYGGRVTDDYDKRLLNTFCKVWFGENMFNQNFNFYKGYVIPKCNKLNEYMEYINSLPNTDTPEAFGLHPNADITYQSKTAKTILDEILNIQPKDSSGSGGETRETVVYRLCDDMLDKLPNDYIPYEVKARLQKYGPLQPMNIFLRQEVDRMQKVITEVRTTLTDLKLAIDGTIIMNENLRDALDCMFDARIPRIWAKISWQSSTLGFWFTELIERNNQFHTWVFDNRPNTFWMTGFFNPQGFLTAMRQEVTRAHKGWALDGVVLHNEVTRYLKDDITQPPAEGVYVYGLFLEGAGWDRRGCKLVEPKPKVLFEPLPVILIDAVNNINVHDARTYCCPIYKKPQRTDLTYIAPVELKTTQPADFWILRGVALLCDIK*	ATGGCTGAATCTTCTGGTACAGACTCTGGCTCCCTCTCACGAGAGAGCTCAAATCTAGAACCGAAAAAGGAAAGCCTGATGTCGCGGAATAAAATGAAACGCGGCTTGATGAGTCGTGTCAGGACGAAGTTGAAAGGAAAAGGCATGATCGCAGGTTTCCAAAAGCTAAAGGAAGAGCGTGAGGCGAAAAGGGCGCATCTTGACGCGCGCCATGATTACATCCTACAAACGGTCGCGGACAAGATCGGTGTGGACAAGTCTGAGGTTGAGGATGCGATCCTCGAGGGGACGCAGATTGAGACGATGGATCGATTCCTCGTCGCCAACGGCAGCAGCCAGATCTTGTTCTTTTATCAAGAACCTGAACAGGAGCGTGAACACGTCGATCATCTGCGTTTGGGCCCACCCTCGAACCGTCCAGCGAAGTCTACAAAACCCAAAGTGTTTGTAACAAACGGACGAGACGTTCCACTCCATGGGTTGTGTTTGATATTCACACGGAATAACCCCAACGCCGACGTCACTGATGCAACAATAACTAAGGAGGTGAACTTCATGATCTTGGATACTAACGCGACCATGGCGAATGGCAAGGGCCTACTCCATGCCGTAGACCATATCTTGTCCAGCGTGTTCATCCCTTCGCTCAAGAAGATGGAGGCCAACTGGGGCAAGCTGAAAGATCAGGAGGGAGCACAAGTCAGGACAGATTTCCTTAACACACTTGATTCATTTGTGTCTGTCCTTGTGGGTGCCCAAGAAAGTCTTGAAGAAAAGGTCTCCTTGAAGCCGTGTGATTCATACGACCTCTCCAGGATTCAGACTCCATCAGACTGCATCACTGTCGCAAACAGCACGGAATCGCTTGGTCATATTGAAGACTGCATTCACGTGTGGATTAAACAGATTGAGCAGGTGTTAGCAGAGAGCGAGCAGATGAGGCGGGAGGCAGACGACATTGGGCCACGTGCCGAGCTCGACCATTGGAAGAAACGCATGTCACGGTTCAACTATTTGTTGGATCAGATCAAAGGTCAAGAGGTCAAGGCCGTCCTCGGGGTCATGCAGGCAGCCAAGTCAAAGATTCTAAAGACTTGGCAAGAGTTGGATAAAAGGATCACAGACTCTGCCAACGAGGCCCGAGACAACGTCAAGTTCCTGTACACGTTGGAGAAGTTCTGTGACCCCCTGTACAACAGCGACCCTGTCGGCATGATGGAGGGCATCCCTGGACTCATCAACGCCATCCGAATGATCCACAGCATCTCCAGGTACTATAACACATCTGAGAGGATGACGTCACTCTTCGTCAAGATCACAAACCAAATGATCACAGCCTGCAAGTCCTACATCACCAATGAACGCTCGGAGACGATCTGGACTCAAACGAGCGTTGAGGTTATCAAGAAGTTGAACGACTGCATCGCGTTGAACAAAGAGTATCAACGATGTTTCCACAAGACAAAGAAGAAACTCGAGGAGAAGCCGGAAGAGCGCCAGTTTGAGTTCTCCGAGATGTACATCTTCGGCAAGTTCGACACATTCTGTCGTCGTTTGAACAAGATCATTGAGATGTTCAACACAATGGAGACGTATTCCCACTTGCCCGATTCAAAGATTGAGGGCATGGAGATGGTTGCCGCCAAATTCAATGTGATCGTGACGTCCATGAAGAAGAAGCCGTACGACTACCTGGACCACCGCAAGACGGAGTTCGATTCTGACTTTGAGGAGTTCAAGAGGCAGATACAAGAGTTACATCTCTCCATCTGCACATTCATGGACCAGCGCTTCGAGCGCGTCAGCAACACCCAGCGAGCTCTCTGGCTCCTCAGGAAGTTTGAACGGCTTGCGTTGCCTAATCTTGGAATTCACGAGAAATATGCTCGTATTTTGTCACACTATGGCCGCGATATCGAGATGGTGTCCAAGATCTACCAGAAGAACAAGAGTGATCCGCCTGTTGCTAGGGATCTGCCCCCTATTGCAGGAAAGATTGCGTGGGCCCGCCAGTTGTACCGTCGAATCCAGGAGCCCATGGAGCTGTTCCAGCAGCGCCCAAACCTCCTCCAGGGGGCCGAGGCCAAGAAGATCATCAAGAACTACAACAAGCTGGCAAAGGTCCTCCTCGAGTTTGAAGTGCTGTATCATCGTGGTTGGCTAAGACAGGTCGAGGCCGCCAAATCTGGGCTCCAGGCATCACTCTTGGTGCGTCATCCAGAGACACACCTACTGTATGTGAACTTCGACCCCCAGATCTTGACGCTGATCAGAGAGACAGAATGTATGTCGCGCCTGGGACTGGATATTCCGCAGTCTGCCAAAAATCTACGCCTAAAACAGGGGCTCTTCAAGGACAACTATAATGCTTTGAATTTGATGCTGGCAGAAAATGCCCGCGTTCGTGCCAAGATTCCTACAGCCTTTGACCCGTTGATGGTGCCGCATATCAGCAAAGTGGACGACGCCATTGAACCTGGAGTCACAATGATGATGTGGACATCCATGAACGTTGACAAGTACATCGAAGGTGTTTATGCCGCCCTGGCTGACCTTGAACTCCTAATGGACCGCGCCAATGACTTGGTTGAGTTCCGTATCGATGCGGTCCTCATGGAGATGAGCATGGCTACGCTGTGCGAGCTGCCTGAGGATGAGCCTTGGTCGGTTGACAAGTTCCTCGAGAACACCCAGATGTTATGTATGCACGGTGCCCAGAACCTCCAGTCGAAGTCGATCAATGTTGAAGATGCCGCCAACGAACTCATCAACATGCTGTGTGTCCTCGAGGAGGAAGAGGTCGACCAGGATGACTTTGAGGATGAAGGTCACGATGATGAAGATGCTGAGAGAGGCAGCCGTAAGAGCCCGACCGGTTCCCACGGTTCTGGCAGCCCCAAGGCAGCCCAGAAGGCCAAGCCTCTTGACGGCGCAGCCAAGAAGAAGAAAGAAATCAAGGAGAGTATTGAGGAGGCAGCCAACGATCTATTGAATCATTTCAACCATCGCAACCTTGATGCCCTGCTCAAGGTCACACGCTACACCCTAGAGGGTCTGAGGAAGAGGATCACTTCAAGCTCCATGGTTCATTATATTGACAGTAGCAAAGGAGACGTCAAGAAGGATAGTCGTCCTTTCTTCCGAACGAATGCTACTCTGGCCATCCCCAACATCACCATGCAGCCAGCCCTTGATGAAGTCCAGCAGTCTGTCAACAAGGCAGCTCAGATGGTCATCGGAGTATCCAAGGGAGTCTCCCTCTGGAACAAAGATCGTAGACAGACCGAGAATCGCCCAGGATCCGCCTCGGATAACTTTGAGAGACGTAATAGCGTCACCAGCAACGTCCCATCGGAGAGCTCTCGCAGCGACTTGGTGACCCGCGGCCGGGACAAAGAGCAGACGCAGGCCTCCATGGTCACCAAGGATCAGAAGAACAACTACTTCAAGAACGTCTCTGAGAATAAAGAAGTATCCAAGTTGGCTTCACTGCTTTCAACCTCCATCAACTCCACCAAGAAGGAGGTGACAACTGCTCTGGATAACTTTGCTCACTACAGCATCCTGTGGGAGAAGGACCGTGAGGCAGACCTCGTGGAGTTCATGAAGCAGGACCCGAAACTCTCCGAGTACGAGGCGATGATCCGCCACTATGAGGAGATGGAGACTGAAATCATGGCGGAACCTGAGTGGTACGATGTGGGAGCAATCGCCCTCTATACCGAAAATCTGAAGTTTGGCTTGTTGACCGAGACGAAGGCCTGGCGTCTTCATTATGGCAAGGCTTGCAACACCAAGTACCGCTCAGAAATGGACAACACGGTCGAATTCGTCGATGAACTTGGCAAGAAACTCTCTCGTCCAATCAAGGATCTTGATGACATCAGGATCGCCATGGCAGCACTCAAGGAGATCCGCAACAATGAGATCCGCATCGATATGGGCATCATGCCGATTGAGGAGTCGTACGCCATGTTGAATAAGCACGACCTCCCCGTTCCTCGCGAGGAAGCTGAGCGCGTTGATACGATCAGGTACTCATGGGAGAAACTGCAGGTGCAGGCTGGTGAGGTGCAGACCTACCTTCTCAAGATCCAACCCAACTTCCGCACGGAACTCATCGACAATGTGGTGATCTTCCAGAAGGATTGCATCAACTTCTATTCTGATTACAACAATACTGGCCCAATGGTTGCTGGCGTTGCCCCACGCGAGGCATCAGATCGTCTTATCATCTACCAGAACAGATTCGACACTCTGTTCCGTGAGTACATCACCTACACTGGTGGTGAGGAACTCTTTGGTCTGCAAGTTACTGCCTACCCGGAGCTGCTACAGATCAAGAAGGAATTGAACCTCCTGCAGAAGCTGTACGGCTTGTACAACGATGTCATTGATACCGTCAACAGTTACTATGACGTCTTGTGGGTCGATGTCGACATTGAGAAGATCAACGTTGAGCTGCAGGACTTCCAAAACAGATGTCGTAAACTCCCGCGCGCCCTGAAGGAGTGGTCTGCCTTTGAGGAACTGAAGAAGACCATTGATGACTTCAATGACATGGTCCCACTCCTGGAGTTGATGGCCAACAAGGCAATGAAGCCCCGTCATTGGCAGCGAATGGCTGAGACCACCGGTCACATCTTTGATGTCGAGAATGAGAACTTCACATTGAGGAATATTCTCGAGGCACCGATCTTGGAAAACAAGGAAGATATTGAGGACATCTGTATCTCAGCCGTGAAAGAGAAGGATATTGAAGCCAAGCTCAAGGCAGTCATCGCTGAATGGGGAGGTCATAACTTCCAGTTTGGTAACTTCAAGAACCGTGGCGAGCTGTTACTGCGTGGTGACACGACTGGTGAGATCGTCTCGCTGATGGAGGATTCGCTCATGGTTCTCAGTTCCTTGCTTAGCAACAGATATAACGCACCATTCAAGAAGACGATTCAGCAATGGGTTCAGAACCTCTCTAACTCCTCCGAGATCATTGAGAACTGGATGACCGTGCAGAACTTATGGGTGTATCTCGAGGCTGTGTTTGTCGGCGGCGACATCGCCAAACAGCTACCCAAGGAAGCCAAACGTTTCTCAAACATCGACAAGTCGTGGGTGAAGATCATGACCCGCTCCCATGAGACGACCAACGTGGTCCAGTGCTGCGTTGGTGATGAGACCCTCAGCCAACTGTTACCTCATCTCCTGGAGCAGCTTGAGCTCTGTCAGAAGTCACTCACTGGCTACCTGGAGAAGAAGCGTCTGCTCTTCCCCCGATTCTTCTTCGTCTCCGATCCTGCTCTCCTTGAGATCCTTGGACAGGCCAGTGACCCCCACACCATCCAGGCTCATCTGCTGAGCGTCTTCGACAATACCAAGTCTGTCAAATTCCACGAGAAACAATACGAAGTGATCTTGTCCATCTTCTCATCGGAGGGAGAGACAATTGATCTCGAGAAACCAGTGAAAGCAGAAGGTAATGTTGAAGTCTGGTTGATGGCTCTCATGAAGATGGCGTTCAAGTCACTGCACGGCGTCATCCGAACTGCCGCCATGGCAATCCAGGACAGCAGTTTCAATCTGCTCGAGTTCTTGAGCATGTTCCCTGCTCAAGTCGGAGTCCTTGGAATTCAGATGATCTGGACGCGAGATGCTACAGACGCGCTCCAAAATGCCAAATACGATAAGAAGGTCATGCAGCAGACGAATCAGGGCTTCTTAGATTTGCTGAACATCTTGATTGACCAGACAACCAAGGATTTAACGAAGGTTGAGAGGACCAAGTTTGAGACACTCGTCACAATTCATGTGCATCAGAGGGATATCTTTGATGAGATGTGTCGTATGCACATTAAGTCGCCCACCGACTTTGAGTGGCAGAAACAGTCCAGGTTCTACTTCGTCGAGGACACAGACAAGTGCGTCATCTCCATAACTGATGTCGACTTCGAGTATCAGAATGAGTTTATTGGCTGTACTGAGCGTCTTTGCATCACCCCGCTCACTGATAGATGTTACATCACCTTGGCCCAGGCTCTGGGGATGTCGATGGGAGGTGCCCCCGCTGGGCCTGCCGGAACTGGTAAAACTGAGACCGTGAAAGACATGGGTCGCTGTCTTGGTAAATACGTTGTGGTCTTCAACTGTTCGGATCAAATGGATTTCCGTGGCCTTGGCCGAATCTACAAAGGTCTTGCCCAGTCCGGTTCCTGGGGTTGCTTTGATGAGTTCAATCGTATTGAACTGCCCGTGTTGTCGGTGGCTGCCCAGCAGATTGCGATCGTTCTACAGTGCAAGAAGGAACGCAAGAAACAGTTCATCTTCACCGACGGTGACAACGTTGCGATGAACCCAGAGTTCGGTATCTTCTTGACCATGAATCCTGGTTATGCTGGACGTCAAGAGTTGCCAGAGAACTTGAAGATCAACTTCCGTACTGTGGCTATGATGGTGCCCGACCGTCAGATCATCATCCGTGTCAAGCTTGCTAGTGTTGGTTTCCAAGACAACATCGTGCTCGCCAGGAAGTTCTACACTCTCTACAAGCTGTGTGAGGAGCAGTTGACGAAACAAGTCCATTATGATTTTGGTTTGAGGAACATCCTCTCCGTCCTGCGTACACTCGGAACCAACAAGAGAATGAACCCAGACGACACGGAGCAGACGATCGTCATGAGAGTCCTGCGTGACATGAACTTGTCCAAACTGGTTGATCAGGACGAACCTCTCTTCTTGTCTTTGATCAATGACTTGTTCCCTGGGATCACCCTAGACAAGGCAGGATACCCAGAACTGGAGGCAGCCATCAATAAGAACATTGACGATGTCAAACTTGTCAACCATCCACCATGGATTTTGAAGCTCATCCAGTTGTTTGAGACACAGCGGGTACGTCACGGTATGATGACCTTGGGACCCTCAGGTGTCGGGAAGACATGCTGCATCCATATCCTGATGAAGGCGATGACTGACTGTGGTGAGCCCCACAGGGAGATGAGGATGAATCCAAAAGCCATCACGGCCCCTCAGATGTTCGGTCGGCTAGATGTCGCCACCAACGACTGGACCGATGGTATCTTCTCCACACTTTGGAGGAGGACTCTCCGTGCCAAGAAGGGCGAACACGTATGGCTTGTCCTCGACGGGCCGGTCGACGCCATCTGGATTGAGAACTTGAACTCGGTCCTTGACGACAACAAGACCTTGACCTTGGCTAACGGTGATCGTATCCCCATGGCACCAAACTGCAAGATCATCTTCGAGCCTCACAACATCGATAACGCCTCCCCAGCTACCGTATCCAGGAACGGCATGGTCTACATGTCACCCTCGGGTTTGGAGTGGCAGCCATTGTTGAAAGGTTGGCTGAACCATCGCTCGGCGCAGGAAACAGACATCATCATGAGTCTGTTTGAGTCCATCTACACTGACCTGATGAACTACGCTACGCAAAATCTCCTCTTCAAGATGCAGGTCATGGATGCCTTTGTCATTGCTCAGGCGACCCGTCTGCTGCAAGGCCTGATCCCCTCCAAGGAAGAGAAGGAGGGTGGCGTCACCAAGGACCACTTGGAGAAGCTGTTTGTCTTCACGTTGATGTGGAGTGTGGGGGCGTTCCTCGAGTGGGATGATCGCGTCAAGATGGAGGAATTCATGCGAAATCACGAGAGCAAACTGAACCTGCCCACGATTCCAGAGGGAGCAGAGGTCACCATGTTTGACTTCTTTGTTGATAATGATGGCAACTGGCAGCACTGGAGCACTAAAGTCCAGGATTACCACTACCCGTCGGACTCTACGCCCGAATATGGCGGCATCTTGGTACCAAACGTCGACAATGTCAGGACCGAGTTTCTGATCGATACGATCTCTAAGCAAGGGAAGGCTGTGCTGTTGATTGGTGAGCAGGGTACGGCCAAGACGGTCATGTTGAATGGCTACATGGGCAAATACAATCCAGAGATGCACATCGGCAGCAGCTTCAACTTTTCATCGGCGACGACTCCGCTGATGTTCCAGCGTACCATCGAGAGTTACGTTGACAAGCGTATGGGCAGCACGTATGGTCCACCTGCTGGGAAGAAGATGACTGTCTTTATTGATGACATCAACATGCCCGTGATCAACGAGTGGGGAGATCAGGTCGCCAATGAGATTGTGCGACAGGTGATGGAAATGAAGGGCTTCTACAACTTGGAGAAACCTGGCGACTTCACCAGCCTCGTCGACATGCAGTTCTTGGCTGCCATGATCCAGCCAGGTGGCGGTCGTAATGACATCCCAGAGCGTCTCAAACGTCAGTTCACCATCTTCAACTGTACGCTACCATCTAATCCATCCATTGATAAGATCTTTACTGTCATTGGTACTGGCCATTTCTGCGAGGAGCGTGGTTTCACAGAGGGTGTTCGCGAAATGGTAGCGAGGCTTGTCCCCATCACACGTCGACTCTGGCAGCTGACAAAGGTGAAGATGTTGCCGACGCCTGCCAAGTTCCACTACATCTTCAACTTGCGTGATTTGTCGCGTATCTGGCAGGGAATGATCAACACGATCTCCACGGTTGTCGCAGATACCAAGATCCTGCTAGGCCTCTGGAAACACGAGTGTTGTCGTGTCATTGCTGATAGGTTTGTGGCTATTGAAGATGTCCACTGGTTCACAAAAACAATGTCTCGCGTAATCATGGAAGAGTTTGGAGAGACCGAGCAAACTTATATTGAACATGACACTTTCTATGTTGATTTCTTGAGGGATGCCCCAGAAGCCACTGGTGAGGAGCCTGAGGATACTGACTTTGATATGCCAAAGATTTATGAACCTATCGAGTCCTTCAAATCGCTGGAAGAGCGTCTGTTATTCTTCATGGCTCAATACAACGAGGCGATCCGTGGCGCCAACATGGACTTGGTGTTCTTCGAAGATGCCATGATCCATCTGGTGAAGATATCGCGTATCATCCGTACGCCCCGCGGCCACGCCCTGCTCGTTGGTGTGGGAGGCTCCGGTAAACAGTCACTAACGAAACTCGCATCATTCATTGCTGGTTACAAGAACTTCCAGATTACATTGACAAGATCGTACAACGTGTCCAATCTCCTTGAGGACCTCAAGTTCCTGTACCGCACGGCCGGTCAGCAAGGGAAAGGTATCTCATTCATCTTCACTGACCAAGAGATCAAGGAGGAAGGCTTCCTCGAGTATCTCAACAACGTCCTGGCGTCCGGTGTCGTTTCCAATCTCTTCGCTCGTGATGAGATGGATGAGATCTGTATGGAGTTGATCCCCGTCATGAAGAAGGAGTTCCCACGGCGACCACCAAGCAATGAGAATCTGTATGAGTACTTCATGTCGAGGACACGCCAGAATCTTCATGTCGTGCTGTGTTTCTCGCCTGTCGGGGAGAAATTCCGCAACCGAGCTTTGAAATTCCCTGGTTTGATTTCTGGTTGTACCATGGATTGGTTCCAGCGTTGGCCCAAAGACGCTTTGATCGCCGTGGCCGATCATTTCTTGGATAAATTTGAGATTGTGTGCAGTCCTGAGACAAAGCGGCAGGTGATCCAGGCCATGGGGACGATGCACGACGGCGTCGCCGAGAGTTGTATTGATTACTTCCAGAGGTATCGGCGTTCCACTCATGTGACGCCCAAATCTTACCTGTCATTCATCACGAGTTATAAGAACGTCTACGCTGATAAGAGGGCAGAGATCGGTGAGCTGGCTAACAGAATGAACACAGGTCTCGACAAGTTGATTGAGGCGTCTGAGTCTGTAGCGGAACTTAGCATCGAATTAGCCGTGAAAGAAAAAGATCTTGCAGTAGCCAATACAAAAGCTGAAGCTGTGTTGAAGGAGGTGACGACCAAGGCCCAGGCTGCTGAGAAAGTCAAGAGCCAAGTGCAAAAGGTCAAGGACAAAGCGCAGGGTATTGTTGACGCAATTGAGGCGGATAAGAAGATCGCTGAGGCCAAGTTGGAGGCTGCTCGACCTGCTCTGGAGGAGGCTGAGAATGCGCTGAATACGATCAAACCTGCTGATATCTCGACCGTCAGGAAGCTTGGTAAACCGCCACATCTGATCATGAGGATCATGGACTGCGTACTGCTGTTGTTCCAACAGAGACTTGATCCCGTCGCAAAGGATCCGGAGAGAGAATGCATGAAGCCATCGTGGGGAGCTTCACTGAGGATGATGGCTGGAACTGGTTTCCTCCAGTTGCTCATGAACTTCCCCAAGGATACCATCAATGATGAGACTGTTGAGCTGCTCGAGCCTTACCTCCAAATGGAAGACTACAATCTGGAGACGGCAAAGAAAGTGTGCGGTAATGTTGCCGGTCTCTGCTCGTGGACGAAAGCTATGGCGTCCTTCTTCGCAATTAACAAGGAGGTTCTGCCACTCAAGGCCAACTTGGTTGTGCAAGAAGCTCGTCTGCAGGCTGCCATGAAGGATCTGGCGGCCGCCCAGGCTCAGCTCGATGAGAAACAGGCTGAACTCGACATCGTACAGGCACAGTATGACGCAGCCATGGCGGAGAAACAGCGCTTGATGGATGACGCCGAAACCTGCCGTCGTAAGATGGGGGCAGCATCAGCGCTCATTAGTGGTTTGGCGGGAGAGAAGGAACGTTGGACCGAGCAAAGCAAGGAGTTCAAAGAGCAAATCGGACGACTTGTTGGCGATGTTTTGGCGTGCACTGCTTTCCTCTCCTACTCTGGGCCGTTCAATCAGGACTTCCGTGGCTCCCTCGGCAAGAATTGGCAGAAAGAGATGAAGACGAGAAAGATTCCGTTCTCCCAGAATCTCAGCGTGATAAACATGCTCGTTGATCCAACAACGGTGGCTGAGTGGAATCTCCAAGGTCTCCCCAATGATGAGCTGTCAGTCCAGAACGGTCTGATCGTCACCAAGTCGTCACGTTTCCCATTACTCATTGATCCTCAAGGCCAGGGCAAGATCTGGATTAAGAATAGAGAGGGTGACAAAGAACTTCAGATAACTTCCCTGAACCACAAGTACTTCAGACAACATCTTGAAGATGCCTTGTCTCTGGGGCGCCCCCTGTTGATAGAGGATGTAGGTGAGGAGCTCGATCCTGCCCTTGACAACGTCTTGGAGAAGAACTTCATCAAATCGGGCAGAACCTTAAAGGTGAAAGTTGGAGATAAAGAAGTGGACGTGATGACCGGCTTTACGCTCTTCATCACTACCAAGCTGCCAAATCCCTCGTACACGCCAGAAGTGTCGGCAAAGACGTCCATTATCGACTTCACCGTCACCATGAAGGGTCTTGAGGATCAGCTGCTTGGCCGGGTCATCCTCACAGAGAAGGCAGAACTTGAGAGTGAGCGTGTGAAGCTGATGGAAGATGTGACTTCAAACAAGAGAAAGATGAAGGAACTCGAGGATAACCTGCTCTATCGTCTCACCAGTGTTCAGGGTTCACTTGTTGATGATGAGGATTTGATCAACGTGCTCAACGTGACCAAACTGACTGCCCAGGACGTCAGCCAGAAACTGCAGATCGCTGCCGAGACTGAGATCAAGATCAACGCGGCACGAGAGGAGTTCCGTCCCGTCGCCACCCGTGGCAGCATCCTGTACTTCTTGATCACTGACATGAGCTTGGTCAATGTCATGTACCAGACGTCACTGAAACAGTTCTTGGGACTCTTTGATCTGTCGATGGCTAGGTCGACCAAGTCGCCCATCACCCAGAAGAGGATCACCAACATCATCGAGTACATGACATATGAGGTTTACAAGTACGCCGTGCGAGGCCTCTACGAGGAGGACAAGATGACCTTCACCCTGCTTCTGGCGTTGAAGATCGACATGCAGGGCAACAAGGTCAGGCACGAGGAGTTCTCTACTCTCATCAAAGGTGGCGCTGCTTTGGATCTGAACGTCGTGACGCCGAAACCGTGCAAGTGGATAACAGACCTGACCTGGTTGAATCTGGTTGAGCTGAGCAATCTGCATCAGTTCTCTGGCATCCTCGACCAGGTGGCGAGGAACGAGAAACAATGGCGGCAATGGTTTGACAAGGAGGCTCCCGAGGAGGAGGTGATTCCTGACGGCTACAACAACTCACTTGATGTCTTCAGACGTCTGCTCCTTGTCAGGTCGTGGTGTCCTGACAGGACACTCTCACAGTCCAGGAAATACATCGCCGATTCTCTTGGTGAGAAGTACGCGGAGGGTGTCATCCTTGACCTTGAGAAGATGTGGGAGGAGTCAGACTGTAGGACGCCACTGGTCGGCTTACTCTCAATGGGTTCTGATCCAACAACGAATATTGAAAACCTCGCCAAGAAACATAAACTAGAGTGCAAGGCCATCTCAATGGGTCAAGGTCAGGACGTACACGCCCGTCGTCTGCTTGCTCACATGTTTACCAGTGGAGGCTGGACACTGCTGCAGAACTGTCACTTGTCTTTGGCTTTCGTCAACGAGGTGATGGACCTGGTCTTGGAGACGGAGACGATACATGAGGCTTTCAGGTTGTGGGTGACCACGGAGGTTCACCCTAAGTTCCCCATCAGTTTCCTTCAGATGTCAATCAAGTTCTCCAATGAGCCACCTCAGGGAATCAAGGCCGGTCTGAAGCGGTCCTACGCTGGGTTCACACAAGATTTCCTCGAGATCTCCAACATGCCCCAGTGGAAGCCGATGTTGTTTGGCGTGGCCTTCCTCCACACGACGGTACAAGAACGGAGGAAGTTTGGCCCACTTGGTTGGAACATCCCGTATGAGTTCAACACGTCTGATTTCAACGCCAGCGTCCAGTTTGTCCAGAATCATCTTGATGATATGGATATTAAGAAGGGAGTCAACTGGAACTGTGTACGCTACATGTTTGGTGAGATCCAATATGGCGGTCGTGTAACAGACGACTACGACAAGCGTCTGCTGAATACCTTCTGTAAAGTTTGGTTCGGAGAGAATATGTTCAATCAGAATTTCAACTTCTACAAGGGATATGTGATACCTAAGTGTAACAAGCTGAATGAGTACATGGAGTACATCAACAGTTTACCGAATACTGACACACCCGAGGCATTTGGTCTTCATCCTAATGCTGATATCACGTACCAGAGTAAGACTGCCAAAACCATCCTGGACGAGATCCTGAACATCCAACCGAAAGACAGCAGTGGTTCCGGCGGTGAGACACGTGAAACTGTCGTTTATCGTCTCTGCGATGACATGTTGGACAAACTCCCCAACGACTACATCCCATACGAGGTGAAAGCTCGCCTCCAGAAGTACGGACCTCTGCAGCCGATGAACATCTTCCTGAGGCAGGAGGTCGACCGTATGCAGAAGGTCATCACGGAGGTCAGGACAACCTTGACCGACCTCAAGCTGGCTATTGACGGTACCATCATCATGAATGAGAATCTGAGAGATGCCTTGGATTGCATGTTCGATGCTCGCATTCCTCGTATTTGGGCCAAGATCTCCTGGCAGTCCAGCACACTTGGTTTCTGGTTCACGGAGCTGATTGAACGTAACAACCAGTTCCACACGTGGGTGTTTGATAACCGACCAAACACGTTCTGGATGACTGGTTTCTTCAACCCGCAGGGATTCCTCACGGCCATGAGACAGGAGGTGACCAGAGCCCACAAAGGTTGGGCCTTGGATGGAGTGGTCCTTCACAATGAGGTGACGCGCTACCTGAAAGATGACATCACACAGCCACCAGCAGAGGGCGTCTACGTCTACGGCCTCTTCCTCGAGGGCGCTGGCTGGGATCGCCGTGGTTGCAAACTCGTCGAGCCAAAACCGAAAGTTTTGTTCGAGCCGCTGCCAGTTATTCTGATCGATGCAGTGAATAACATCAACGTTCACGATGCCAGAACGTATTGTTGTCCGATTTATAAGAAGCCTCAGAGGACGGATCTGACGTATATCGCTCCTGTTGAACTCAAGACAACGCAGCCTGCGGACTTCTGGATCCTGCGTGGTGTCGCCCTGCTCTGTGACATCAAATAG
Lineus longissimus	>XP_064640340.1 dynein axonemal heavy chain 5-like isoform X9 [Lineus longissimus]	Lineus longissimus	GTGGTGATCTTCCAGAAGGATTGCATCAACTTCTATTCTGATTACAACAATACTGGCCCA	74425	VVIFQKDCINFYSDYNNTGP	>lcl|NC_088318.1_cds_XP_064640335.1_22930 gene=LOC135495525 db_xref=GeneID:135495525 protein=dynein axonemal heavy chain 5-like isoform X5 protein_id=XP_064640335.1 location=join(1415341..14154571425818..14260401426982..14270441428262..14284251428778..14289851429455..14297951429951..14301721430449..14308951431055..14312831431505..14318901432075..14322281432356..14325191432734..14328811433166..14334201433700..14341241434256..14344571434645..14350991435459..14363551436559..14367221436963..14371701437358..14377441437924..14395851439916..14401561440260..14405371440856..14413021441524..14416871442382..14425041444819..14448881445065..14453181445436..14457541445947..14461731446432..14469991447151..14473661447661..14480951448338..14484931448984..14491391449359..14495411449685..14497891450087..14503401450634..14512681451438..14516641451958..14522301452411..14526731452884..14532531453404..14535561453813..1454199) gbkey=CDS	MAEGGHVPHMSLLMSKSRKKGMLTRVKTKLKGKRMITSFQKLKEEREAKRAHLDARHDYILQTVADKIGVDKSEVEDAILEGTQIETMDRFLVANGSSQILFFYQEPEQEREHVTVDFKLTPRTQADVARRTSTTVDHLRLGPPSNRPAKSTKPKVFVTNGRDVPLHGLCLIFTRNNPNADVTDATITKEVNFMILDTNATMANGKGLLHAVDHILSSVFIPSLKKMEANWGKLKDQEGAQVRTDFLNTLDSFVSVLVGAQESLEEKVSLKPCDSYDLSRIQTPSDCITVANSTESLGHIEDCIHVWIKQIEQVLAESEQMRREADDIGPRAELDHWKKRMSRFNYLLDQIKGQEVKAVLGVMQAAKSKILKTWQELDKRITDSANEARDNVKFLYTLEKFCDPLYNSDPVGMMEGIPGLINAIRMIHSISRYYNTSERMTSLFVKITNQMITACKSYITNERSETIWTQTSVEVIKKLNDCIALNKEYQRCFHKTKKKLEEKPEERQFEFSEMYIFGKFDTFCRRLNKIIEMFNTMETYSHLPDSKIEGMEMVAAKFNVIVTSMKKKPYDYLDHRKTEFDSDFEEFKRQIQELHLSICTFMDQRFERVSNTQRALWLLRKFERLALPNLGIHEKYARILSHYGRDIEMVSKIYQKNKSDPPVARDLPPIAGKIAWARQLYRRIQEPMELFQQRPNLLQGAEAKKIIKNYNKLAKVLLEFEVLYHRGWLRQVEAAKSGLQASLLVRHPETHLLYVNFDPQILTLIRETECMSRLGLDIPQSAKNLRLKQGLFKDNYNALNLMLAENARVRAKIPTAFDPLMVPHISKVDDAIEPGVTMMMWTSMNVDKYIEGVYAALADLELLMDRANDLVEFRIDAVLMEMSMATLCELPEDEPWSVDKFLENTQMLCMHGAQNLQSKSINVEDAANELINMLCVLEEEEVDQDDFEDEGHDDEDAERGSRKSPTGSHGSGSPKAAQKAKPLDGAAKKKKEIKESIEEAANDLLNHFNHRNLDALLKVTRYTLEGLRKRITSSSMVHYIDSSKGDVKKDSRPFFRTNATLAIPNITMQPALDEVQQSVNKAAQMVIGVSKGVSLWNKDRRQTENRPGSASDNFERRNSVTSNVPSESSRSDLVTRGRDKEQTQASMVTKDQKNNYFKNVSENKEVSKLASLLSTSINSTKKEVTTALDNFAHYSILWEKDREADLVEFMKQDPKLSEYEAMIRHYEEMETEIMAEPEWYDVGAIALYTENLKFGLLTETKAWRLHYGKACNTKYRSEMDNTVEFVDELGKKLSRPIKDLDDIRIAMAALKEIRNNEIRIDMGIMPIEESYAMLNKHDLPVPREEAERVDTIRYSWEKLQVQAGEVQTYLLKIQPNFRTELIDNVVIFQKDCINFYSDYNNTGPMVAGVAPREASDRLIIYQNRFDTLFREYITYTGGEELFGLQVTAYPELLQIKKELNLLQKLYGLYNDVIDTVNSYYDVLWVDVDIEKINVELQDFQNRCRKLPRALKEWSAFEELKKTIDDFNDMVPLLELMANKAMKPRHWQRMAETTGHIFDVENENFTLRNILEAPILENKEDIEDICISAVKEKDIEAKLKAVIAEWGGHNFQFGNFKNRGELLLRGDTTGEIVSLMEDSLMVLSSLLSNRYNAPFKKTIQQWVQNLSNSSEIIENWMTVQNLWVYLEAVFVGGDIAKQLPKEAKRFSNIDKSWVKIMTRSHETTNVVQCCVGDETLSQLLPHLLEQLELCQKSLTGYLEKKRLLFPRFFFVSDPALLEILGQASDPHTIQAHLLSVFDNTKSVKFHEKQYEVILSIFSSEGETIDLEKPVKAEGNVEVWLMALMKMAFKSLHGVIRTAAMAIQDSSFNLLEFLSMFPAQVGVLGIQMIWTRDATDALQNAKYDKKVMQQTNQGFLDLLNILIDQTTKDLTKVERTKFETLVTIHVHQRDIFDEMCRMHIKSPTDFEWQKQSRFYFVEDTDKCVISITDVDFEYQNEFIGCTERLCITPLTDRCYITLAQALGMSMGGAPAGPAGTGKTETVKDMGRCLGKYVVVFNCSDQMDFRGLGRIYKGLAQSGSWGCFDEFNRIELPVLSVAAQQIAIVLQCKKERKKQFIFTDGDNVAMNPEFGIFLTMNPGYAGRQELPENLKINFRTVAMMVPDRQIIIRVKLASVGFQDNIVLARKFYTLYKLCEEQLTKQVHYDFGLRNILSVLRTLGTNKRMNPDDTEQTIVMRVLRDMNLSKLVDQDEPLFLSLINDLFPGITLDKAGYPELEAAINKNIDDVKLVNHPPWILKLIQLFETQRVRHGMMTLGPSGVGKTCCIHILMKAMTDCGEPHREMRMNPKAITAPQMFGRLDVATNDWTDGIFSTLWRRTLRAKKGEHVWLVLDGPVDAIWIENLNSVLDDNKTLTLANGDRIPMAPNCKIIFEPHNIDNASPATVSRNGMVYMSPSGLEWQPLLKGWLNHRSAQETDIIMSLFESIYTDLMNYATQNLLFKMQVMDAFVIAQATRLLQGLIPSKEEKEGGVTKDHLEKLFVFTLMWSVGAFLEWDDRVKMEEFMRNHESKLNLPTIPEGAEVTMFDFFVDNDGNWQHWSTKVQDYHYPSDSTPEYGGILVPNVDNVRTEFLIDTISKQGKAVLLIGEQGTAKTVMLNGYMGKYNPEMHIGSSFNFSSATTPLMFQRTIESYVDKRMGSTYGPPAGKKMTVFIDDINMPVINEWGDQVANEIVRQVMEMKGFYNLEKPGDFTSLVDMQFLAAMIQPGGGRNDIPERLKRQFTIFNCTLPSNPSIDKIFTVIGTGHFCEERGFTEGVREMVARLVPITRRLWQLTKVKMLPTPAKFHYIFNLRDLSRIWQGMINTISTVVADTKILLGLWKHECCRVIADRFVAIEDVHWFTKTMSRVIMEEFGETEQTYIEHDTFYVDFLRDAPEATGEEPEDTDFDMPKIYEPIESFKSLEERLLFFMAQYNEAIRGANMDLVFFEDAMIHLVKISRIIRTPRGHALLVGVGGSGKQSLTKLASFIAGYKNFQITLTRSYNVSNLLEDLKFLYRTAGQQGKGISFIFTDQEIKEEGFLEYLNNVLASGVVSNLFARDEMDEICMELIPVMKKEFPRRPPSNENLYEYFMSRTRQNLHVVLCFSPVGEKFRNRALKFPGLISGCTMDWFQRWPKDALIAVADHFLDKFEIVCSPETKRQVIQAMGTMHDGVAESCIDYFQRYRRSTHVTPKSYLSFITSYKNVYADKRAEIGELANRMNTGLDKLIEASESVAELSIELAVKEKDLAVANTKAEAVLKEVTTKAQAAEKVKSQVQKVKDKAQGIVDAIEADKKIAEAKLEAARPALEEAENALNTIKPADISTVRKLGKPPHLIMRIMDCVLLLFQQRLDPVAKDPERECMKPSWGASLRMMAGTGFLQLLMNFPKDTINDETVELLEPYLQMEDYNLETAKKVCGNVAGLCSWTKAMASFFAINKEVLPLKANLVVQEARLQAAMKDLAAAQAQLDEKQAELDIVQAQYDAAMAEKQRLMDDAETCRRKMGAASALISGLAGEKERWTEQSKEFKEQIGRLVGDVLACTAFLSYSGPFNQDFRGSLGKNWQKEMKTRKIPFSQNLSVINMLVDPTTVAEWNLQGLPNDELSVQNGLIVTKSSRFPLLIDPQGQGKIWIKNREGDKELQITSLNHKYFRQHLEDALSLGRPLLIEDVGEELDPALDNVLEKNFIKSGRTLKVKVGDKEVDVMTGFTLFITTKLPNPSYTPEVSAKTSIIDFTVTMKGLEDQLLGRVILTEKAELESERVKLMEDVTSNKRKMKELEDNLLYRLTSVQGSLVDDEDLINVLNVTKLTAQDVSQKLQIAAETEIKINAAREEFRPVATRGSILYFLITDMSLVNVMYQTSLKQFLGLFDLSMARSTKSPITQKRITNIIEYMTYEVYKYAVRGLYEEDKMTFTLLLALKIDMQGNKVRHEEFSTLIKGGAALDLNVVTPKPCKWITDLTWLNLVELSNLHQFSGILDQVARNEKQWRQWFDKEAPEEEVIPDGYNNSLDVFRRLLLVRSWCPDRTLSQSRKYIADSLGEKYAEGVILDLEKMWEESDCRTPLVGLLSMGSDPTTNIENLAKKHKLECKAISMGQGQDVHARRLLAHMFTSGGWTLLQNCHLSLAFVNEVMDLVLETETIHEAFRLWVTTEVHPKFPISFLQMSIKFSNEPPQGIKAGLKRSYAGFTQDFLEISNMPQWKPMLFGVAFLHTTVQERRKFGPLGWNIPYEFNTSDFNASVQFVQNHLDDMDIKKGVNWNCVRYMFGEIQYGGRVTDDYDKRLLNTFCKVWFGENMFNQNFNFYKGYVIPKCNKLNEYMEYINSLPNTDTPEAFGLHPNADITYQSKTAKTILDEILNIQPKDSSGSGGETRETVVYRLCDDMLDKLPNDYIPYEVKARLQKYGPLQPMNIFLRQEVDRMQKVITEVRTTLTDLKLAIDGTIIMNENLRDALDCMFDARIPRIWAKISWQSSTLGFWFTELIERNNQFHTWVFDNRPNTFWMTGFFNPQGFLTAMRQEVTRAHKGWALDGVVLHNEVTRYLKDDITQPPAEGVYVYGLFLEGAGWDRRGCKLVEPKPKVLFEPLPVILIDAVNNINVHDARTYCCPIYKKPQRTDLTYIAPVELKTTQPADFWILRGVALLCDIK*	ATGGCTGAAGGTGGCCATGTCCCGCACATGTCACTCCTCATGTCGAAGTCCAGGAAGAAGGGGATGTTGACGCGTGTGAAGACGAAACTGAAGGGAAAGCGTATGATAACATCATTTCAAAAGCTAAAGGAAGAGCGTGAGGCGAAAAGGGCGCATCTTGACGCGCGCCATGATTACATCCTACAAACGGTCGCGGACAAGATCGGTGTGGACAAGTCTGAGGTTGAGGATGCGATCCTCGAGGGGACGCAGATTGAGACGATGGATCGATTCCTCGTCGCCAACGGCAGCAGCCAGATCTTGTTCTTTTATCAAGAACCTGAACAGGAGCGTGAACACGTGACGGTGGACTTTAAACTCACACCGCGGACCCAGGCCGACGTTGCCCGTCGTACATCAACAACAGTCGATCATCTGCGTTTGGGCCCACCCTCGAACCGTCCAGCGAAGTCTACAAAACCCAAAGTGTTTGTAACAAACGGACGAGACGTTCCACTCCATGGGTTGTGTTTGATATTCACACGGAATAACCCCAACGCCGACGTCACTGATGCAACAATAACTAAGGAGGTGAACTTCATGATCTTGGATACTAACGCGACCATGGCGAATGGCAAGGGCCTACTCCATGCCGTAGACCATATCTTGTCCAGCGTGTTCATCCCTTCGCTCAAGAAGATGGAGGCCAACTGGGGCAAGCTGAAAGATCAGGAGGGAGCACAAGTCAGGACAGATTTCCTTAACACACTTGATTCATTTGTGTCTGTCCTTGTGGGTGCCCAAGAAAGTCTTGAAGAAAAGGTCTCCTTGAAGCCGTGTGATTCATACGACCTCTCCAGGATTCAGACTCCATCAGACTGCATCACTGTCGCAAACAGCACGGAATCGCTTGGTCATATTGAAGACTGCATTCACGTGTGGATTAAACAGATTGAGCAGGTGTTAGCAGAGAGCGAGCAGATGAGGCGGGAGGCAGACGACATTGGGCCACGTGCCGAGCTCGACCATTGGAAGAAACGCATGTCACGGTTCAACTATTTGTTGGATCAGATCAAAGGTCAAGAGGTCAAGGCCGTCCTCGGGGTCATGCAGGCAGCCAAGTCAAAGATTCTAAAGACTTGGCAAGAGTTGGATAAAAGGATCACAGACTCTGCCAACGAGGCCCGAGACAACGTCAAGTTCCTGTACACGTTGGAGAAGTTCTGTGACCCCCTGTACAACAGCGACCCTGTCGGCATGATGGAGGGCATCCCTGGACTCATCAACGCCATCCGAATGATCCACAGCATCTCCAGGTACTATAACACATCTGAGAGGATGACGTCACTCTTCGTCAAGATCACAAACCAAATGATCACAGCCTGCAAGTCCTACATCACCAATGAACGCTCGGAGACGATCTGGACTCAAACGAGCGTTGAGGTTATCAAGAAGTTGAACGACTGCATCGCGTTGAACAAAGAGTATCAACGATGTTTCCACAAGACAAAGAAGAAACTCGAGGAGAAGCCGGAAGAGCGCCAGTTTGAGTTCTCCGAGATGTACATCTTCGGCAAGTTCGACACATTCTGTCGTCGTTTGAACAAGATCATTGAGATGTTCAACACAATGGAGACGTATTCCCACTTGCCCGATTCAAAGATTGAGGGCATGGAGATGGTTGCCGCCAAATTCAATGTGATCGTGACGTCCATGAAGAAGAAGCCGTACGACTACCTGGACCACCGCAAGACGGAGTTCGATTCTGACTTTGAGGAGTTCAAGAGGCAGATACAAGAGTTACATCTCTCCATCTGCACATTCATGGACCAGCGCTTCGAGCGCGTCAGCAACACCCAGCGAGCTCTCTGGCTCCTCAGGAAGTTTGAACGGCTTGCGTTGCCTAATCTTGGAATTCACGAGAAATATGCTCGTATTTTGTCACACTATGGCCGCGATATCGAGATGGTGTCCAAGATCTACCAGAAGAACAAGAGTGATCCGCCTGTTGCTAGGGATCTGCCCCCTATTGCAGGAAAGATTGCGTGGGCCCGCCAGTTGTACCGTCGAATCCAGGAGCCCATGGAGCTGTTCCAGCAGCGCCCAAACCTCCTCCAGGGGGCCGAGGCCAAGAAGATCATCAAGAACTACAACAAGCTGGCAAAGGTCCTCCTCGAGTTTGAAGTGCTGTATCATCGTGGTTGGCTAAGACAGGTCGAGGCCGCCAAATCTGGGCTCCAGGCATCACTCTTGGTGCGTCATCCAGAGACACACCTACTGTATGTGAACTTCGACCCCCAGATCTTGACGCTGATCAGAGAGACAGAATGTATGTCGCGCCTGGGACTGGATATTCCGCAGTCTGCCAAAAATCTACGCCTAAAACAGGGGCTCTTCAAGGACAACTATAATGCTTTGAATTTGATGCTGGCAGAAAATGCCCGCGTTCGTGCCAAGATTCCTACAGCCTTTGACCCGTTGATGGTGCCGCATATCAGCAAAGTGGACGACGCCATTGAACCTGGAGTCACAATGATGATGTGGACATCCATGAACGTTGACAAGTACATCGAAGGTGTTTATGCCGCCCTGGCTGACCTTGAACTCCTAATGGACCGCGCCAATGACTTGGTTGAGTTCCGTATCGATGCGGTCCTCATGGAGATGAGCATGGCTACGCTGTGCGAGCTGCCTGAGGATGAGCCTTGGTCGGTTGACAAGTTCCTCGAGAACACCCAGATGTTATGTATGCACGGTGCCCAGAACCTCCAGTCGAAGTCGATCAATGTTGAAGATGCCGCCAACGAACTCATCAACATGCTGTGTGTCCTCGAGGAGGAAGAGGTCGACCAGGATGACTTTGAGGATGAAGGTCACGATGATGAAGATGCTGAGAGAGGCAGCCGTAAGAGCCCGACCGGTTCCCACGGTTCTGGCAGCCCCAAGGCAGCCCAGAAGGCCAAGCCTCTTGACGGCGCAGCCAAGAAGAAGAAAGAAATCAAGGAGAGTATTGAGGAGGCAGCCAACGATCTATTGAATCATTTCAACCATCGCAACCTTGATGCCCTGCTCAAGGTCACACGCTACACCCTAGAGGGTCTGAGGAAGAGGATCACTTCAAGCTCCATGGTTCATTATATTGACAGTAGCAAAGGAGACGTCAAGAAGGATAGTCGTCCTTTCTTCCGAACGAATGCTACTCTGGCCATCCCCAACATCACCATGCAGCCAGCCCTTGATGAAGTCCAGCAGTCTGTCAACAAGGCAGCTCAGATGGTCATCGGAGTATCCAAGGGAGTCTCCCTCTGGAACAAAGATCGTAGACAGACCGAGAATCGCCCAGGATCCGCCTCGGATAACTTTGAGAGACGTAATAGCGTCACCAGCAACGTCCCATCGGAGAGCTCTCGCAGCGACTTGGTGACCCGCGGCCGGGACAAAGAGCAGACGCAGGCCTCCATGGTCACCAAGGATCAGAAGAACAACTACTTCAAGAACGTCTCTGAGAATAAAGAAGTATCCAAGTTGGCTTCACTGCTTTCAACCTCCATCAACTCCACCAAGAAGGAGGTGACAACTGCTCTGGATAACTTTGCTCACTACAGCATCCTGTGGGAGAAGGACCGTGAGGCAGACCTCGTGGAGTTCATGAAGCAGGACCCGAAACTCTCCGAGTACGAGGCGATGATCCGCCACTATGAGGAGATGGAGACTGAAATCATGGCGGAACCTGAGTGGTACGATGTGGGAGCAATCGCCCTCTATACCGAAAATCTGAAGTTTGGCTTGTTGACCGAGACGAAGGCCTGGCGTCTTCATTATGGCAAGGCTTGCAACACCAAGTACCGCTCAGAAATGGACAACACGGTCGAATTCGTCGATGAACTTGGCAAGAAACTCTCTCGTCCAATCAAGGATCTTGATGACATCAGGATCGCCATGGCAGCACTCAAGGAGATCCGCAACAATGAGATCCGCATCGATATGGGCATCATGCCGATTGAGGAGTCGTACGCCATGTTGAATAAGCACGACCTCCCCGTTCCTCGCGAGGAAGCTGAGCGCGTTGATACGATCAGGTACTCATGGGAGAAACTGCAGGTGCAGGCTGGTGAGGTGCAGACCTACCTTCTCAAGATCCAACCCAACTTCCGCACGGAACTCATCGACAATGTGGTGATCTTCCAGAAGGATTGCATCAACTTCTATTCTGATTACAACAATACTGGCCCAATGGTTGCTGGCGTTGCCCCACGCGAGGCATCAGATCGTCTTATCATCTACCAGAACAGATTCGACACTCTGTTCCGTGAGTACATCACCTACACTGGTGGTGAGGAACTCTTTGGTCTGCAAGTTACTGCCTACCCGGAGCTGCTACAGATCAAGAAGGAATTGAACCTCCTGCAGAAGCTGTACGGCTTGTACAACGATGTCATTGATACCGTCAACAGTTACTATGACGTCTTGTGGGTCGATGTCGACATTGAGAAGATCAACGTTGAGCTGCAGGACTTCCAAAACAGATGTCGTAAACTCCCGCGCGCCCTGAAGGAGTGGTCTGCCTTTGAGGAACTGAAGAAGACCATTGATGACTTCAATGACATGGTCCCACTCCTGGAGTTGATGGCCAACAAGGCAATGAAGCCCCGTCATTGGCAGCGAATGGCTGAGACCACCGGTCACATCTTTGATGTCGAGAATGAGAACTTCACATTGAGGAATATTCTCGAGGCACCGATCTTGGAAAACAAGGAAGATATTGAGGACATCTGTATCTCAGCCGTGAAAGAGAAGGATATTGAAGCCAAGCTCAAGGCAGTCATCGCTGAATGGGGAGGTCATAACTTCCAGTTTGGTAACTTCAAGAACCGTGGCGAGCTGTTACTGCGTGGTGACACGACTGGTGAGATCGTCTCGCTGATGGAGGATTCGCTCATGGTTCTCAGTTCCTTGCTTAGCAACAGATATAACGCACCATTCAAGAAGACGATTCAGCAATGGGTTCAGAACCTCTCTAACTCCTCCGAGATCATTGAGAACTGGATGACCGTGCAGAACTTATGGGTGTATCTCGAGGCTGTGTTTGTCGGCGGCGACATCGCCAAACAGCTACCCAAGGAAGCCAAACGTTTCTCAAACATCGACAAGTCGTGGGTGAAGATCATGACCCGCTCCCATGAGACGACCAACGTGGTCCAGTGCTGCGTTGGTGATGAGACCCTCAGCCAACTGTTACCTCATCTCCTGGAGCAGCTTGAGCTCTGTCAGAAGTCACTCACTGGCTACCTGGAGAAGAAGCGTCTGCTCTTCCCCCGATTCTTCTTCGTCTCCGATCCTGCTCTCCTTGAGATCCTTGGACAGGCCAGTGACCCCCACACCATCCAGGCTCATCTGCTGAGCGTCTTCGACAATACCAAGTCTGTCAAATTCCACGAGAAACAATACGAAGTGATCTTGTCCATCTTCTCATCGGAGGGAGAGACAATTGATCTCGAGAAACCAGTGAAAGCAGAAGGTAATGTTGAAGTCTGGTTGATGGCTCTCATGAAGATGGCGTTCAAGTCACTGCACGGCGTCATCCGAACTGCCGCCATGGCAATCCAGGACAGCAGTTTCAATCTGCTCGAGTTCTTGAGCATGTTCCCTGCTCAAGTCGGAGTCCTTGGAATTCAGATGATCTGGACGCGAGATGCTACAGACGCGCTCCAAAATGCCAAATACGATAAGAAGGTCATGCAGCAGACGAATCAGGGCTTCTTAGATTTGCTGAACATCTTGATTGACCAGACAACCAAGGATTTAACGAAGGTTGAGAGGACCAAGTTTGAGACACTCGTCACAATTCATGTGCATCAGAGGGATATCTTTGATGAGATGTGTCGTATGCACATTAAGTCGCCCACCGACTTTGAGTGGCAGAAACAGTCCAGGTTCTACTTCGTCGAGGACACAGACAAGTGCGTCATCTCCATAACTGATGTCGACTTCGAGTATCAGAATGAGTTTATTGGCTGTACTGAGCGTCTTTGCATCACCCCGCTCACTGATAGATGTTACATCACCTTGGCCCAGGCTCTGGGGATGTCGATGGGAGGTGCCCCCGCTGGGCCTGCCGGAACTGGTAAAACTGAGACCGTGAAAGACATGGGTCGCTGTCTTGGTAAATACGTTGTGGTCTTCAACTGTTCGGATCAAATGGATTTCCGTGGCCTTGGCCGAATCTACAAAGGTCTTGCCCAGTCCGGTTCCTGGGGTTGCTTTGATGAGTTCAATCGTATTGAACTGCCCGTGTTGTCGGTGGCTGCCCAGCAGATTGCGATCGTTCTACAGTGCAAGAAGGAACGCAAGAAACAGTTCATCTTCACCGACGGTGACAACGTTGCGATGAACCCAGAGTTCGGTATCTTCTTGACCATGAATCCTGGTTATGCTGGACGTCAAGAGTTGCCAGAGAACTTGAAGATCAACTTCCGTACTGTGGCTATGATGGTGCCCGACCGTCAGATCATCATCCGTGTCAAGCTTGCTAGTGTTGGTTTCCAAGACAACATCGTGCTCGCCAGGAAGTTCTACACTCTCTACAAGCTGTGTGAGGAGCAGTTGACGAAACAAGTCCATTATGATTTTGGTTTGAGGAACATCCTCTCCGTCCTGCGTACACTCGGAACCAACAAGAGAATGAACCCAGACGACACGGAGCAGACGATCGTCATGAGAGTCCTGCGTGACATGAACTTGTCCAAACTGGTTGATCAGGACGAACCTCTCTTCTTGTCTTTGATCAATGACTTGTTCCCTGGGATCACCCTAGACAAGGCAGGATACCCAGAACTGGAGGCAGCCATCAATAAGAACATTGACGATGTCAAACTTGTCAACCATCCACCATGGATTTTGAAGCTCATCCAGTTGTTTGAGACACAGCGGGTACGTCACGGTATGATGACCTTGGGACCCTCAGGTGTCGGGAAGACATGCTGCATCCATATCCTGATGAAGGCGATGACTGACTGTGGTGAGCCCCACAGGGAGATGAGGATGAATCCAAAAGCCATCACGGCCCCTCAGATGTTCGGTCGGCTAGATGTCGCCACCAACGACTGGACCGATGGTATCTTCTCCACACTTTGGAGGAGGACTCTCCGTGCCAAGAAGGGCGAACACGTATGGCTTGTCCTCGACGGGCCGGTCGACGCCATCTGGATTGAGAACTTGAACTCGGTCCTTGACGACAACAAGACCTTGACCTTGGCTAACGGTGATCGTATCCCCATGGCACCAAACTGCAAGATCATCTTCGAGCCTCACAACATCGATAACGCCTCCCCAGCTACCGTATCCAGGAACGGCATGGTCTACATGTCACCCTCGGGTTTGGAGTGGCAGCCATTGTTGAAAGGTTGGCTGAACCATCGCTCGGCGCAGGAAACAGACATCATCATGAGTCTGTTTGAGTCCATCTACACTGACCTGATGAACTACGCTACGCAAAATCTCCTCTTCAAGATGCAGGTCATGGATGCCTTTGTCATTGCTCAGGCGACCCGTCTGCTGCAAGGCCTGATCCCCTCCAAGGAAGAGAAGGAGGGTGGCGTCACCAAGGACCACTTGGAGAAGCTGTTTGTCTTCACGTTGATGTGGAGTGTGGGGGCGTTCCTCGAGTGGGATGATCGCGTCAAGATGGAGGAATTCATGCGAAATCACGAGAGCAAACTGAACCTGCCCACGATTCCAGAGGGAGCAGAGGTCACCATGTTTGACTTCTTTGTTGATAATGATGGCAACTGGCAGCACTGGAGCACTAAAGTCCAGGATTACCACTACCCGTCGGACTCTACGCCCGAATATGGCGGCATCTTGGTACCAAACGTCGACAATGTCAGGACCGAGTTTCTGATCGATACGATCTCTAAGCAAGGGAAGGCTGTGCTGTTGATTGGTGAGCAGGGTACGGCCAAGACGGTCATGTTGAATGGCTACATGGGCAAATACAATCCAGAGATGCACATCGGCAGCAGCTTCAACTTTTCATCGGCGACGACTCCGCTGATGTTCCAGCGTACCATCGAGAGTTACGTTGACAAGCGTATGGGCAGCACGTATGGTCCACCTGCTGGGAAGAAGATGACTGTCTTTATTGATGACATCAACATGCCCGTGATCAACGAGTGGGGAGATCAGGTCGCCAATGAGATTGTGCGACAGGTGATGGAAATGAAGGGCTTCTACAACTTGGAGAAACCTGGCGACTTCACCAGCCTCGTCGACATGCAGTTCTTGGCTGCCATGATCCAGCCAGGTGGCGGTCGTAATGACATCCCAGAGCGTCTCAAACGTCAGTTCACCATCTTCAACTGTACGCTACCATCTAATCCATCCATTGATAAGATCTTTACTGTCATTGGTACTGGCCATTTCTGCGAGGAGCGTGGTTTCACAGAGGGTGTTCGCGAAATGGTAGCGAGGCTTGTCCCCATCACACGTCGACTCTGGCAGCTGACAAAGGTGAAGATGTTGCCGACGCCTGCCAAGTTCCACTACATCTTCAACTTGCGTGATTTGTCGCGTATCTGGCAGGGAATGATCAACACGATCTCCACGGTTGTCGCAGATACCAAGATCCTGCTAGGCCTCTGGAAACACGAGTGTTGTCGTGTCATTGCTGATAGGTTTGTGGCTATTGAAGATGTCCACTGGTTCACAAAAACAATGTCTCGCGTAATCATGGAAGAGTTTGGAGAGACCGAGCAAACTTATATTGAACATGACACTTTCTATGTTGATTTCTTGAGGGATGCCCCAGAAGCCACTGGTGAGGAGCCTGAGGATACTGACTTTGATATGCCAAAGATTTATGAACCTATCGAGTCCTTCAAATCGCTGGAAGAGCGTCTGTTATTCTTCATGGCTCAATACAACGAGGCGATCCGTGGCGCCAACATGGACTTGGTGTTCTTCGAAGATGCCATGATCCATCTGGTGAAGATATCGCGTATCATCCGTACGCCCCGCGGCCACGCCCTGCTCGTTGGTGTGGGAGGCTCCGGTAAACAGTCACTAACGAAACTCGCATCATTCATTGCTGGTTACAAGAACTTCCAGATTACATTGACAAGATCGTACAACGTGTCCAATCTCCTTGAGGACCTCAAGTTCCTGTACCGCACGGCCGGTCAGCAAGGGAAAGGTATCTCATTCATCTTCACTGACCAAGAGATCAAGGAGGAAGGCTTCCTCGAGTATCTCAACAACGTCCTGGCGTCCGGTGTCGTTTCCAATCTCTTCGCTCGTGATGAGATGGATGAGATCTGTATGGAGTTGATCCCCGTCATGAAGAAGGAGTTCCCACGGCGACCACCAAGCAATGAGAATCTGTATGAGTACTTCATGTCGAGGACACGCCAGAATCTTCATGTCGTGCTGTGTTTCTCGCCTGTCGGGGAGAAATTCCGCAACCGAGCTTTGAAATTCCCTGGTTTGATTTCTGGTTGTACCATGGATTGGTTCCAGCGTTGGCCCAAAGACGCTTTGATCGCCGTGGCCGATCATTTCTTGGATAAATTTGAGATTGTGTGCAGTCCTGAGACAAAGCGGCAGGTGATCCAGGCCATGGGGACGATGCACGACGGCGTCGCCGAGAGTTGTATTGATTACTTCCAGAGGTATCGGCGTTCCACTCATGTGACGCCCAAATCTTACCTGTCATTCATCACGAGTTATAAGAACGTCTACGCTGATAAGAGGGCAGAGATCGGTGAGCTGGCTAACAGAATGAACACAGGTCTCGACAAGTTGATTGAGGCGTCTGAGTCTGTAGCGGAACTTAGCATCGAATTAGCCGTGAAAGAAAAAGATCTTGCAGTAGCCAATACAAAAGCTGAAGCTGTGTTGAAGGAGGTGACGACCAAGGCCCAGGCTGCTGAGAAAGTCAAGAGCCAAGTGCAAAAGGTCAAGGACAAAGCGCAGGGTATTGTTGACGCAATTGAGGCGGATAAGAAGATCGCTGAGGCCAAGTTGGAGGCTGCTCGACCTGCTCTGGAGGAGGCTGAGAATGCGCTGAATACGATCAAACCTGCTGATATCTCGACCGTCAGGAAGCTTGGTAAACCGCCACATCTGATCATGAGGATCATGGACTGCGTACTGCTGTTGTTCCAACAGAGACTTGATCCCGTCGCAAAGGATCCGGAGAGAGAATGCATGAAGCCATCGTGGGGAGCTTCACTGAGGATGATGGCTGGAACTGGTTTCCTCCAGTTGCTCATGAACTTCCCCAAGGATACCATCAATGATGAGACTGTTGAGCTGCTCGAGCCTTACCTCCAAATGGAAGACTACAATCTGGAGACGGCAAAGAAAGTGTGCGGTAATGTTGCCGGTCTCTGCTCGTGGACGAAAGCTATGGCGTCCTTCTTCGCAATTAACAAGGAGGTTCTGCCACTCAAGGCCAACTTGGTTGTGCAAGAAGCTCGTCTGCAGGCTGCCATGAAGGATCTGGCGGCCGCCCAGGCTCAGCTCGATGAGAAACAGGCTGAACTCGACATCGTACAGGCACAGTATGACGCAGCCATGGCGGAGAAACAGCGCTTGATGGATGACGCCGAAACCTGCCGTCGTAAGATGGGGGCAGCATCAGCGCTCATTAGTGGTTTGGCGGGAGAGAAGGAACGTTGGACCGAGCAAAGCAAGGAGTTCAAAGAGCAAATCGGACGACTTGTTGGCGATGTTTTGGCGTGCACTGCTTTCCTCTCCTACTCTGGGCCGTTCAATCAGGACTTCCGTGGCTCCCTCGGCAAGAATTGGCAGAAAGAGATGAAGACGAGAAAGATTCCGTTCTCCCAGAATCTCAGCGTGATAAACATGCTCGTTGATCCAACAACGGTGGCTGAGTGGAATCTCCAAGGTCTCCCCAATGATGAGCTGTCAGTCCAGAACGGTCTGATCGTCACCAAGTCGTCACGTTTCCCATTACTCATTGATCCTCAAGGCCAGGGCAAGATCTGGATTAAGAATAGAGAGGGTGACAAAGAACTTCAGATAACTTCCCTGAACCACAAGTACTTCAGACAACATCTTGAAGATGCCTTGTCTCTGGGGCGCCCCCTGTTGATAGAGGATGTAGGTGAGGAGCTCGATCCTGCCCTTGACAACGTCTTGGAGAAGAACTTCATCAAATCGGGCAGAACCTTAAAGGTGAAAGTTGGAGATAAAGAAGTGGACGTGATGACCGGCTTTACGCTCTTCATCACTACCAAGCTGCCAAATCCCTCGTACACGCCAGAAGTGTCGGCAAAGACGTCCATTATCGACTTCACCGTCACCATGAAGGGTCTTGAGGATCAGCTGCTTGGCCGGGTCATCCTCACAGAGAAGGCAGAACTTGAGAGTGAGCGTGTGAAGCTGATGGAAGATGTGACTTCAAACAAGAGAAAGATGAAGGAACTCGAGGATAACCTGCTCTATCGTCTCACCAGTGTTCAGGGTTCACTTGTTGATGATGAGGATTTGATCAACGTGCTCAACGTGACCAAACTGACTGCCCAGGACGTCAGCCAGAAACTGCAGATCGCTGCCGAGACTGAGATCAAGATCAACGCGGCACGAGAGGAGTTCCGTCCCGTCGCCACCCGTGGCAGCATCCTGTACTTCTTGATCACTGACATGAGCTTGGTCAATGTCATGTACCAGACGTCACTGAAACAGTTCTTGGGACTCTTTGATCTGTCGATGGCTAGGTCGACCAAGTCGCCCATCACCCAGAAGAGGATCACCAACATCATCGAGTACATGACATATGAGGTTTACAAGTACGCCGTGCGAGGCCTCTACGAGGAGGACAAGATGACCTTCACCCTGCTTCTGGCGTTGAAGATCGACATGCAGGGCAACAAGGTCAGGCACGAGGAGTTCTCTACTCTCATCAAAGGTGGCGCTGCTTTGGATCTGAACGTCGTGACGCCGAAACCGTGCAAGTGGATAACAGACCTGACCTGGTTGAATCTGGTTGAGCTGAGCAATCTGCATCAGTTCTCTGGCATCCTCGACCAGGTGGCGAGGAACGAGAAACAATGGCGGCAATGGTTTGACAAGGAGGCTCCCGAGGAGGAGGTGATTCCTGACGGCTACAACAACTCACTTGATGTCTTCAGACGTCTGCTCCTTGTCAGGTCGTGGTGTCCTGACAGGACACTCTCACAGTCCAGGAAATACATCGCCGATTCTCTTGGTGAGAAGTACGCGGAGGGTGTCATCCTTGACCTTGAGAAGATGTGGGAGGAGTCAGACTGTAGGACGCCACTGGTCGGCTTACTCTCAATGGGTTCTGATCCAACAACGAATATTGAAAACCTCGCCAAGAAACATAAACTAGAGTGCAAGGCCATCTCAATGGGTCAAGGTCAGGACGTACACGCCCGTCGTCTGCTTGCTCACATGTTTACCAGTGGAGGCTGGACACTGCTGCAGAACTGTCACTTGTCTTTGGCTTTCGTCAACGAGGTGATGGACCTGGTCTTGGAGACGGAGACGATACATGAGGCTTTCAGGTTGTGGGTGACCACGGAGGTTCACCCTAAGTTCCCCATCAGTTTCCTTCAGATGTCAATCAAGTTCTCCAATGAGCCACCTCAGGGAATCAAGGCCGGTCTGAAGCGGTCCTACGCTGGGTTCACACAAGATTTCCTCGAGATCTCCAACATGCCCCAGTGGAAGCCGATGTTGTTTGGCGTGGCCTTCCTCCACACGACGGTACAAGAACGGAGGAAGTTTGGCCCACTTGGTTGGAACATCCCGTATGAGTTCAACACGTCTGATTTCAACGCCAGCGTCCAGTTTGTCCAGAATCATCTTGATGATATGGATATTAAGAAGGGAGTCAACTGGAACTGTGTACGCTACATGTTTGGTGAGATCCAATATGGCGGTCGTGTAACAGACGACTACGACAAGCGTCTGCTGAATACCTTCTGTAAAGTTTGGTTCGGAGAGAATATGTTCAATCAGAATTTCAACTTCTACAAGGGATATGTGATACCTAAGTGTAACAAGCTGAATGAGTACATGGAGTACATCAACAGTTTACCGAATACTGACACACCCGAGGCATTTGGTCTTCATCCTAATGCTGATATCACGTACCAGAGTAAGACTGCCAAAACCATCCTGGACGAGATCCTGAACATCCAACCGAAAGACAGCAGTGGTTCCGGCGGTGAGACACGTGAAACTGTCGTTTATCGTCTCTGCGATGACATGTTGGACAAACTCCCCAACGACTACATCCCATACGAGGTGAAAGCTCGCCTCCAGAAGTACGGACCTCTGCAGCCGATGAACATCTTCCTGAGGCAGGAGGTCGACCGTATGCAGAAGGTCATCACGGAGGTCAGGACAACCTTGACCGACCTCAAGCTGGCTATTGACGGTACCATCATCATGAATGAGAATCTGAGAGATGCCTTGGATTGCATGTTCGATGCTCGCATTCCTCGTATTTGGGCCAAGATCTCCTGGCAGTCCAGCACACTTGGTTTCTGGTTCACGGAGCTGATTGAACGTAACAACCAGTTCCACACGTGGGTGTTTGATAACCGACCAAACACGTTCTGGATGACTGGTTTCTTCAACCCGCAGGGATTCCTCACGGCCATGAGACAGGAGGTGACCAGAGCCCACAAAGGTTGGGCCTTGGATGGAGTGGTCCTTCACAATGAGGTGACGCGCTACCTGAAAGATGACATCACACAGCCACCAGCAGAGGGCGTCTACGTCTACGGCCTCTTCCTCGAGGGCGCTGGCTGGGATCGCCGTGGTTGCAAACTCGTCGAGCCAAAACCGAAAGTTTTGTTCGAGCCGCTGCCAGTTATTCTGATCGATGCAGTGAATAACATCAACGTTCACGATGCCAGAACGTATTGTTGTCCGATTTATAAGAAGCCTCAGAGGACGGATCTGACGTATATCGCTCCTGTTGAACTCAAGACAACGCAGCCTGCGGACTTCTGGATCCTGCGTGGTGTCGCCCTGCTCTGTGACATCAAATAG
Lineus longissimus	>XP_064640340.1 dynein axonemal heavy chain 5-like isoform X9 [Lineus longissimus]	Lineus longissimus	GTGGTGATCTTCCAGAAGGATTGCATCAACTTCTATTCTGATTACAACAATACTGGCCCA	74426	VVIFQKDCINFYSDYNNTGP	>lcl|NC_088318.1_cds_XP_064640339.1_22931 gene=LOC135495525 db_xref=GeneID:135495525 protein=dynein axonemal heavy chain 5-like isoform X8 protein_id=XP_064640339.1 location=join(1418186..14182511425818..14260401426982..14270441428262..14284251428778..14289851429455..14297951429951..14301721430449..14308951431055..14312831431505..14318901432075..14322281432356..14325191432734..14328811433166..14334201433700..14341241434256..14344571434645..14350991435459..14363551436559..14367221436963..14371701437358..14377441437924..14395851439916..14401561440260..14405371440856..14413021441524..14416871442382..14425041444819..14448881445065..14453181445436..14457541445947..14461731446432..14469991447151..14473661447661..14480951448338..14484931448984..14491391449359..14495411449685..14497891450087..14503401450634..14512681451438..14516641451958..14522301452411..14526731452884..14532531453404..14535561453813..1454199) gbkey=CDS	MSTTRSRLKAVMAVKVVSQDVTQKLKEEREAKRAHLDARHDYILQTVADKIGVDKSEVEDAILEGTQIETMDRFLVANGSSQILFFYQEPEQEREHVTVDFKLTPRTQADVARRTSTTVDHLRLGPPSNRPAKSTKPKVFVTNGRDVPLHGLCLIFTRNNPNADVTDATITKEVNFMILDTNATMANGKGLLHAVDHILSSVFIPSLKKMEANWGKLKDQEGAQVRTDFLNTLDSFVSVLVGAQESLEEKVSLKPCDSYDLSRIQTPSDCITVANSTESLGHIEDCIHVWIKQIEQVLAESEQMRREADDIGPRAELDHWKKRMSRFNYLLDQIKGQEVKAVLGVMQAAKSKILKTWQELDKRITDSANEARDNVKFLYTLEKFCDPLYNSDPVGMMEGIPGLINAIRMIHSISRYYNTSERMTSLFVKITNQMITACKSYITNERSETIWTQTSVEVIKKLNDCIALNKEYQRCFHKTKKKLEEKPEERQFEFSEMYIFGKFDTFCRRLNKIIEMFNTMETYSHLPDSKIEGMEMVAAKFNVIVTSMKKKPYDYLDHRKTEFDSDFEEFKRQIQELHLSICTFMDQRFERVSNTQRALWLLRKFERLALPNLGIHEKYARILSHYGRDIEMVSKIYQKNKSDPPVARDLPPIAGKIAWARQLYRRIQEPMELFQQRPNLLQGAEAKKIIKNYNKLAKVLLEFEVLYHRGWLRQVEAAKSGLQASLLVRHPETHLLYVNFDPQILTLIRETECMSRLGLDIPQSAKNLRLKQGLFKDNYNALNLMLAENARVRAKIPTAFDPLMVPHISKVDDAIEPGVTMMMWTSMNVDKYIEGVYAALADLELLMDRANDLVEFRIDAVLMEMSMATLCELPEDEPWSVDKFLENTQMLCMHGAQNLQSKSINVEDAANELINMLCVLEEEEVDQDDFEDEGHDDEDAERGSRKSPTGSHGSGSPKAAQKAKPLDGAAKKKKEIKESIEEAANDLLNHFNHRNLDALLKVTRYTLEGLRKRITSSSMVHYIDSSKGDVKKDSRPFFRTNATLAIPNITMQPALDEVQQSVNKAAQMVIGVSKGVSLWNKDRRQTENRPGSASDNFERRNSVTSNVPSESSRSDLVTRGRDKEQTQASMVTKDQKNNYFKNVSENKEVSKLASLLSTSINSTKKEVTTALDNFAHYSILWEKDREADLVEFMKQDPKLSEYEAMIRHYEEMETEIMAEPEWYDVGAIALYTENLKFGLLTETKAWRLHYGKACNTKYRSEMDNTVEFVDELGKKLSRPIKDLDDIRIAMAALKEIRNNEIRIDMGIMPIEESYAMLNKHDLPVPREEAERVDTIRYSWEKLQVQAGEVQTYLLKIQPNFRTELIDNVVIFQKDCINFYSDYNNTGPMVAGVAPREASDRLIIYQNRFDTLFREYITYTGGEELFGLQVTAYPELLQIKKELNLLQKLYGLYNDVIDTVNSYYDVLWVDVDIEKINVELQDFQNRCRKLPRALKEWSAFEELKKTIDDFNDMVPLLELMANKAMKPRHWQRMAETTGHIFDVENENFTLRNILEAPILENKEDIEDICISAVKEKDIEAKLKAVIAEWGGHNFQFGNFKNRGELLLRGDTTGEIVSLMEDSLMVLSSLLSNRYNAPFKKTIQQWVQNLSNSSEIIENWMTVQNLWVYLEAVFVGGDIAKQLPKEAKRFSNIDKSWVKIMTRSHETTNVVQCCVGDETLSQLLPHLLEQLELCQKSLTGYLEKKRLLFPRFFFVSDPALLEILGQASDPHTIQAHLLSVFDNTKSVKFHEKQYEVILSIFSSEGETIDLEKPVKAEGNVEVWLMALMKMAFKSLHGVIRTAAMAIQDSSFNLLEFLSMFPAQVGVLGIQMIWTRDATDALQNAKYDKKVMQQTNQGFLDLLNILIDQTTKDLTKVERTKFETLVTIHVHQRDIFDEMCRMHIKSPTDFEWQKQSRFYFVEDTDKCVISITDVDFEYQNEFIGCTERLCITPLTDRCYITLAQALGMSMGGAPAGPAGTGKTETVKDMGRCLGKYVVVFNCSDQMDFRGLGRIYKGLAQSGSWGCFDEFNRIELPVLSVAAQQIAIVLQCKKERKKQFIFTDGDNVAMNPEFGIFLTMNPGYAGRQELPENLKINFRTVAMMVPDRQIIIRVKLASVGFQDNIVLARKFYTLYKLCEEQLTKQVHYDFGLRNILSVLRTLGTNKRMNPDDTEQTIVMRVLRDMNLSKLVDQDEPLFLSLINDLFPGITLDKAGYPELEAAINKNIDDVKLVNHPPWILKLIQLFETQRVRHGMMTLGPSGVGKTCCIHILMKAMTDCGEPHREMRMNPKAITAPQMFGRLDVATNDWTDGIFSTLWRRTLRAKKGEHVWLVLDGPVDAIWIENLNSVLDDNKTLTLANGDRIPMAPNCKIIFEPHNIDNASPATVSRNGMVYMSPSGLEWQPLLKGWLNHRSAQETDIIMSLFESIYTDLMNYATQNLLFKMQVMDAFVIAQATRLLQGLIPSKEEKEGGVTKDHLEKLFVFTLMWSVGAFLEWDDRVKMEEFMRNHESKLNLPTIPEGAEVTMFDFFVDNDGNWQHWSTKVQDYHYPSDSTPEYGGILVPNVDNVRTEFLIDTISKQGKAVLLIGEQGTAKTVMLNGYMGKYNPEMHIGSSFNFSSATTPLMFQRTIESYVDKRMGSTYGPPAGKKMTVFIDDINMPVINEWGDQVANEIVRQVMEMKGFYNLEKPGDFTSLVDMQFLAAMIQPGGGRNDIPERLKRQFTIFNCTLPSNPSIDKIFTVIGTGHFCEERGFTEGVREMVARLVPITRRLWQLTKVKMLPTPAKFHYIFNLRDLSRIWQGMINTISTVVADTKILLGLWKHECCRVIADRFVAIEDVHWFTKTMSRVIMEEFGETEQTYIEHDTFYVDFLRDAPEATGEEPEDTDFDMPKIYEPIESFKSLEERLLFFMAQYNEAIRGANMDLVFFEDAMIHLVKISRIIRTPRGHALLVGVGGSGKQSLTKLASFIAGYKNFQITLTRSYNVSNLLEDLKFLYRTAGQQGKGISFIFTDQEIKEEGFLEYLNNVLASGVVSNLFARDEMDEICMELIPVMKKEFPRRPPSNENLYEYFMSRTRQNLHVVLCFSPVGEKFRNRALKFPGLISGCTMDWFQRWPKDALIAVADHFLDKFEIVCSPETKRQVIQAMGTMHDGVAESCIDYFQRYRRSTHVTPKSYLSFITSYKNVYADKRAEIGELANRMNTGLDKLIEASESVAELSIELAVKEKDLAVANTKAEAVLKEVTTKAQAAEKVKSQVQKVKDKAQGIVDAIEADKKIAEAKLEAARPALEEAENALNTIKPADISTVRKLGKPPHLIMRIMDCVLLLFQQRLDPVAKDPERECMKPSWGASLRMMAGTGFLQLLMNFPKDTINDETVELLEPYLQMEDYNLETAKKVCGNVAGLCSWTKAMASFFAINKEVLPLKANLVVQEARLQAAMKDLAAAQAQLDEKQAELDIVQAQYDAAMAEKQRLMDDAETCRRKMGAASALISGLAGEKERWTEQSKEFKEQIGRLVGDVLACTAFLSYSGPFNQDFRGSLGKNWQKEMKTRKIPFSQNLSVINMLVDPTTVAEWNLQGLPNDELSVQNGLIVTKSSRFPLLIDPQGQGKIWIKNREGDKELQITSLNHKYFRQHLEDALSLGRPLLIEDVGEELDPALDNVLEKNFIKSGRTLKVKVGDKEVDVMTGFTLFITTKLPNPSYTPEVSAKTSIIDFTVTMKGLEDQLLGRVILTEKAELESERVKLMEDVTSNKRKMKELEDNLLYRLTSVQGSLVDDEDLINVLNVTKLTAQDVSQKLQIAAETEIKINAAREEFRPVATRGSILYFLITDMSLVNVMYQTSLKQFLGLFDLSMARSTKSPITQKRITNIIEYMTYEVYKYAVRGLYEEDKMTFTLLLALKIDMQGNKVRHEEFSTLIKGGAALDLNVVTPKPCKWITDLTWLNLVELSNLHQFSGILDQVARNEKQWRQWFDKEAPEEEVIPDGYNNSLDVFRRLLLVRSWCPDRTLSQSRKYIADSLGEKYAEGVILDLEKMWEESDCRTPLVGLLSMGSDPTTNIENLAKKHKLECKAISMGQGQDVHARRLLAHMFTSGGWTLLQNCHLSLAFVNEVMDLVLETETIHEAFRLWVTTEVHPKFPISFLQMSIKFSNEPPQGIKAGLKRSYAGFTQDFLEISNMPQWKPMLFGVAFLHTTVQERRKFGPLGWNIPYEFNTSDFNASVQFVQNHLDDMDIKKGVNWNCVRYMFGEIQYGGRVTDDYDKRLLNTFCKVWFGENMFNQNFNFYKGYVIPKCNKLNEYMEYINSLPNTDTPEAFGLHPNADITYQSKTAKTILDEILNIQPKDSSGSGGETRETVVYRLCDDMLDKLPNDYIPYEVKARLQKYGPLQPMNIFLRQEVDRMQKVITEVRTTLTDLKLAIDGTIIMNENLRDALDCMFDARIPRIWAKISWQSSTLGFWFTELIERNNQFHTWVFDNRPNTFWMTGFFNPQGFLTAMRQEVTRAHKGWALDGVVLHNEVTRYLKDDITQPPAEGVYVYGLFLEGAGWDRRGCKLVEPKPKVLFEPLPVILIDAVNNINVHDARTYCCPIYKKPQRTDLTYIAPVELKTTQPADFWILRGVALLCDIK*	ATGTCGACCACGCGTTCCCGCTTGAAGGCCGTCATGGCCGTGAAGGTCGTGTCACAGGACGTCACACAAAAGCTAAAGGAAGAGCGTGAGGCGAAAAGGGCGCATCTTGACGCGCGCCATGATTACATCCTACAAACGGTCGCGGACAAGATCGGTGTGGACAAGTCTGAGGTTGAGGATGCGATCCTCGAGGGGACGCAGATTGAGACGATGGATCGATTCCTCGTCGCCAACGGCAGCAGCCAGATCTTGTTCTTTTATCAAGAACCTGAACAGGAGCGTGAACACGTGACGGTGGACTTTAAACTCACACCGCGGACCCAGGCCGACGTTGCCCGTCGTACATCAACAACAGTCGATCATCTGCGTTTGGGCCCACCCTCGAACCGTCCAGCGAAGTCTACAAAACCCAAAGTGTTTGTAACAAACGGACGAGACGTTCCACTCCATGGGTTGTGTTTGATATTCACACGGAATAACCCCAACGCCGACGTCACTGATGCAACAATAACTAAGGAGGTGAACTTCATGATCTTGGATACTAACGCGACCATGGCGAATGGCAAGGGCCTACTCCATGCCGTAGACCATATCTTGTCCAGCGTGTTCATCCCTTCGCTCAAGAAGATGGAGGCCAACTGGGGCAAGCTGAAAGATCAGGAGGGAGCACAAGTCAGGACAGATTTCCTTAACACACTTGATTCATTTGTGTCTGTCCTTGTGGGTGCCCAAGAAAGTCTTGAAGAAAAGGTCTCCTTGAAGCCGTGTGATTCATACGACCTCTCCAGGATTCAGACTCCATCAGACTGCATCACTGTCGCAAACAGCACGGAATCGCTTGGTCATATTGAAGACTGCATTCACGTGTGGATTAAACAGATTGAGCAGGTGTTAGCAGAGAGCGAGCAGATGAGGCGGGAGGCAGACGACATTGGGCCACGTGCCGAGCTCGACCATTGGAAGAAACGCATGTCACGGTTCAACTATTTGTTGGATCAGATCAAAGGTCAAGAGGTCAAGGCCGTCCTCGGGGTCATGCAGGCAGCCAAGTCAAAGATTCTAAAGACTTGGCAAGAGTTGGATAAAAGGATCACAGACTCTGCCAACGAGGCCCGAGACAACGTCAAGTTCCTGTACACGTTGGAGAAGTTCTGTGACCCCCTGTACAACAGCGACCCTGTCGGCATGATGGAGGGCATCCCTGGACTCATCAACGCCATCCGAATGATCCACAGCATCTCCAGGTACTATAACACATCTGAGAGGATGACGTCACTCTTCGTCAAGATCACAAACCAAATGATCACAGCCTGCAAGTCCTACATCACCAATGAACGCTCGGAGACGATCTGGACTCAAACGAGCGTTGAGGTTATCAAGAAGTTGAACGACTGCATCGCGTTGAACAAAGAGTATCAACGATGTTTCCACAAGACAAAGAAGAAACTCGAGGAGAAGCCGGAAGAGCGCCAGTTTGAGTTCTCCGAGATGTACATCTTCGGCAAGTTCGACACATTCTGTCGTCGTTTGAACAAGATCATTGAGATGTTCAACACAATGGAGACGTATTCCCACTTGCCCGATTCAAAGATTGAGGGCATGGAGATGGTTGCCGCCAAATTCAATGTGATCGTGACGTCCATGAAGAAGAAGCCGTACGACTACCTGGACCACCGCAAGACGGAGTTCGATTCTGACTTTGAGGAGTTCAAGAGGCAGATACAAGAGTTACATCTCTCCATCTGCACATTCATGGACCAGCGCTTCGAGCGCGTCAGCAACACCCAGCGAGCTCTCTGGCTCCTCAGGAAGTTTGAACGGCTTGCGTTGCCTAATCTTGGAATTCACGAGAAATATGCTCGTATTTTGTCACACTATGGCCGCGATATCGAGATGGTGTCCAAGATCTACCAGAAGAACAAGAGTGATCCGCCTGTTGCTAGGGATCTGCCCCCTATTGCAGGAAAGATTGCGTGGGCCCGCCAGTTGTACCGTCGAATCCAGGAGCCCATGGAGCTGTTCCAGCAGCGCCCAAACCTCCTCCAGGGGGCCGAGGCCAAGAAGATCATCAAGAACTACAACAAGCTGGCAAAGGTCCTCCTCGAGTTTGAAGTGCTGTATCATCGTGGTTGGCTAAGACAGGTCGAGGCCGCCAAATCTGGGCTCCAGGCATCACTCTTGGTGCGTCATCCAGAGACACACCTACTGTATGTGAACTTCGACCCCCAGATCTTGACGCTGATCAGAGAGACAGAATGTATGTCGCGCCTGGGACTGGATATTCCGCAGTCTGCCAAAAATCTACGCCTAAAACAGGGGCTCTTCAAGGACAACTATAATGCTTTGAATTTGATGCTGGCAGAAAATGCCCGCGTTCGTGCCAAGATTCCTACAGCCTTTGACCCGTTGATGGTGCCGCATATCAGCAAAGTGGACGACGCCATTGAACCTGGAGTCACAATGATGATGTGGACATCCATGAACGTTGACAAGTACATCGAAGGTGTTTATGCCGCCCTGGCTGACCTTGAACTCCTAATGGACCGCGCCAATGACTTGGTTGAGTTCCGTATCGATGCGGTCCTCATGGAGATGAGCATGGCTACGCTGTGCGAGCTGCCTGAGGATGAGCCTTGGTCGGTTGACAAGTTCCTCGAGAACACCCAGATGTTATGTATGCACGGTGCCCAGAACCTCCAGTCGAAGTCGATCAATGTTGAAGATGCCGCCAACGAACTCATCAACATGCTGTGTGTCCTCGAGGAGGAAGAGGTCGACCAGGATGACTTTGAGGATGAAGGTCACGATGATGAAGATGCTGAGAGAGGCAGCCGTAAGAGCCCGACCGGTTCCCACGGTTCTGGCAGCCCCAAGGCAGCCCAGAAGGCCAAGCCTCTTGACGGCGCAGCCAAGAAGAAGAAAGAAATCAAGGAGAGTATTGAGGAGGCAGCCAACGATCTATTGAATCATTTCAACCATCGCAACCTTGATGCCCTGCTCAAGGTCACACGCTACACCCTAGAGGGTCTGAGGAAGAGGATCACTTCAAGCTCCATGGTTCATTATATTGACAGTAGCAAAGGAGACGTCAAGAAGGATAGTCGTCCTTTCTTCCGAACGAATGCTACTCTGGCCATCCCCAACATCACCATGCAGCCAGCCCTTGATGAAGTCCAGCAGTCTGTCAACAAGGCAGCTCAGATGGTCATCGGAGTATCCAAGGGAGTCTCCCTCTGGAACAAAGATCGTAGACAGACCGAGAATCGCCCAGGATCCGCCTCGGATAACTTTGAGAGACGTAATAGCGTCACCAGCAACGTCCCATCGGAGAGCTCTCGCAGCGACTTGGTGACCCGCGGCCGGGACAAAGAGCAGACGCAGGCCTCCATGGTCACCAAGGATCAGAAGAACAACTACTTCAAGAACGTCTCTGAGAATAAAGAAGTATCCAAGTTGGCTTCACTGCTTTCAACCTCCATCAACTCCACCAAGAAGGAGGTGACAACTGCTCTGGATAACTTTGCTCACTACAGCATCCTGTGGGAGAAGGACCGTGAGGCAGACCTCGTGGAGTTCATGAAGCAGGACCCGAAACTCTCCGAGTACGAGGCGATGATCCGCCACTATGAGGAGATGGAGACTGAAATCATGGCGGAACCTGAGTGGTACGATGTGGGAGCAATCGCCCTCTATACCGAAAATCTGAAGTTTGGCTTGTTGACCGAGACGAAGGCCTGGCGTCTTCATTATGGCAAGGCTTGCAACACCAAGTACCGCTCAGAAATGGACAACACGGTCGAATTCGTCGATGAACTTGGCAAGAAACTCTCTCGTCCAATCAAGGATCTTGATGACATCAGGATCGCCATGGCAGCACTCAAGGAGATCCGCAACAATGAGATCCGCATCGATATGGGCATCATGCCGATTGAGGAGTCGTACGCCATGTTGAATAAGCACGACCTCCCCGTTCCTCGCGAGGAAGCTGAGCGCGTTGATACGATCAGGTACTCATGGGAGAAACTGCAGGTGCAGGCTGGTGAGGTGCAGACCTACCTTCTCAAGATCCAACCCAACTTCCGCACGGAACTCATCGACAATGTGGTGATCTTCCAGAAGGATTGCATCAACTTCTATTCTGATTACAACAATACTGGCCCAATGGTTGCTGGCGTTGCCCCACGCGAGGCATCAGATCGTCTTATCATCTACCAGAACAGATTCGACACTCTGTTCCGTGAGTACATCACCTACACTGGTGGTGAGGAACTCTTTGGTCTGCAAGTTACTGCCTACCCGGAGCTGCTACAGATCAAGAAGGAATTGAACCTCCTGCAGAAGCTGTACGGCTTGTACAACGATGTCATTGATACCGTCAACAGTTACTATGACGTCTTGTGGGTCGATGTCGACATTGAGAAGATCAACGTTGAGCTGCAGGACTTCCAAAACAGATGTCGTAAACTCCCGCGCGCCCTGAAGGAGTGGTCTGCCTTTGAGGAACTGAAGAAGACCATTGATGACTTCAATGACATGGTCCCACTCCTGGAGTTGATGGCCAACAAGGCAATGAAGCCCCGTCATTGGCAGCGAATGGCTGAGACCACCGGTCACATCTTTGATGTCGAGAATGAGAACTTCACATTGAGGAATATTCTCGAGGCACCGATCTTGGAAAACAAGGAAGATATTGAGGACATCTGTATCTCAGCCGTGAAAGAGAAGGATATTGAAGCCAAGCTCAAGGCAGTCATCGCTGAATGGGGAGGTCATAACTTCCAGTTTGGTAACTTCAAGAACCGTGGCGAGCTGTTACTGCGTGGTGACACGACTGGTGAGATCGTCTCGCTGATGGAGGATTCGCTCATGGTTCTCAGTTCCTTGCTTAGCAACAGATATAACGCACCATTCAAGAAGACGATTCAGCAATGGGTTCAGAACCTCTCTAACTCCTCCGAGATCATTGAGAACTGGATGACCGTGCAGAACTTATGGGTGTATCTCGAGGCTGTGTTTGTCGGCGGCGACATCGCCAAACAGCTACCCAAGGAAGCCAAACGTTTCTCAAACATCGACAAGTCGTGGGTGAAGATCATGACCCGCTCCCATGAGACGACCAACGTGGTCCAGTGCTGCGTTGGTGATGAGACCCTCAGCCAACTGTTACCTCATCTCCTGGAGCAGCTTGAGCTCTGTCAGAAGTCACTCACTGGCTACCTGGAGAAGAAGCGTCTGCTCTTCCCCCGATTCTTCTTCGTCTCCGATCCTGCTCTCCTTGAGATCCTTGGACAGGCCAGTGACCCCCACACCATCCAGGCTCATCTGCTGAGCGTCTTCGACAATACCAAGTCTGTCAAATTCCACGAGAAACAATACGAAGTGATCTTGTCCATCTTCTCATCGGAGGGAGAGACAATTGATCTCGAGAAACCAGTGAAAGCAGAAGGTAATGTTGAAGTCTGGTTGATGGCTCTCATGAAGATGGCGTTCAAGTCACTGCACGGCGTCATCCGAACTGCCGCCATGGCAATCCAGGACAGCAGTTTCAATCTGCTCGAGTTCTTGAGCATGTTCCCTGCTCAAGTCGGAGTCCTTGGAATTCAGATGATCTGGACGCGAGATGCTACAGACGCGCTCCAAAATGCCAAATACGATAAGAAGGTCATGCAGCAGACGAATCAGGGCTTCTTAGATTTGCTGAACATCTTGATTGACCAGACAACCAAGGATTTAACGAAGGTTGAGAGGACCAAGTTTGAGACACTCGTCACAATTCATGTGCATCAGAGGGATATCTTTGATGAGATGTGTCGTATGCACATTAAGTCGCCCACCGACTTTGAGTGGCAGAAACAGTCCAGGTTCTACTTCGTCGAGGACACAGACAAGTGCGTCATCTCCATAACTGATGTCGACTTCGAGTATCAGAATGAGTTTATTGGCTGTACTGAGCGTCTTTGCATCACCCCGCTCACTGATAGATGTTACATCACCTTGGCCCAGGCTCTGGGGATGTCGATGGGAGGTGCCCCCGCTGGGCCTGCCGGAACTGGTAAAACTGAGACCGTGAAAGACATGGGTCGCTGTCTTGGTAAATACGTTGTGGTCTTCAACTGTTCGGATCAAATGGATTTCCGTGGCCTTGGCCGAATCTACAAAGGTCTTGCCCAGTCCGGTTCCTGGGGTTGCTTTGATGAGTTCAATCGTATTGAACTGCCCGTGTTGTCGGTGGCTGCCCAGCAGATTGCGATCGTTCTACAGTGCAAGAAGGAACGCAAGAAACAGTTCATCTTCACCGACGGTGACAACGTTGCGATGAACCCAGAGTTCGGTATCTTCTTGACCATGAATCCTGGTTATGCTGGACGTCAAGAGTTGCCAGAGAACTTGAAGATCAACTTCCGTACTGTGGCTATGATGGTGCCCGACCGTCAGATCATCATCCGTGTCAAGCTTGCTAGTGTTGGTTTCCAAGACAACATCGTGCTCGCCAGGAAGTTCTACACTCTCTACAAGCTGTGTGAGGAGCAGTTGACGAAACAAGTCCATTATGATTTTGGTTTGAGGAACATCCTCTCCGTCCTGCGTACACTCGGAACCAACAAGAGAATGAACCCAGACGACACGGAGCAGACGATCGTCATGAGAGTCCTGCGTGACATGAACTTGTCCAAACTGGTTGATCAGGACGAACCTCTCTTCTTGTCTTTGATCAATGACTTGTTCCCTGGGATCACCCTAGACAAGGCAGGATACCCAGAACTGGAGGCAGCCATCAATAAGAACATTGACGATGTCAAACTTGTCAACCATCCACCATGGATTTTGAAGCTCATCCAGTTGTTTGAGACACAGCGGGTACGTCACGGTATGATGACCTTGGGACCCTCAGGTGTCGGGAAGACATGCTGCATCCATATCCTGATGAAGGCGATGACTGACTGTGGTGAGCCCCACAGGGAGATGAGGATGAATCCAAAAGCCATCACGGCCCCTCAGATGTTCGGTCGGCTAGATGTCGCCACCAACGACTGGACCGATGGTATCTTCTCCACACTTTGGAGGAGGACTCTCCGTGCCAAGAAGGGCGAACACGTATGGCTTGTCCTCGACGGGCCGGTCGACGCCATCTGGATTGAGAACTTGAACTCGGTCCTTGACGACAACAAGACCTTGACCTTGGCTAACGGTGATCGTATCCCCATGGCACCAAACTGCAAGATCATCTTCGAGCCTCACAACATCGATAACGCCTCCCCAGCTACCGTATCCAGGAACGGCATGGTCTACATGTCACCCTCGGGTTTGGAGTGGCAGCCATTGTTGAAAGGTTGGCTGAACCATCGCTCGGCGCAGGAAACAGACATCATCATGAGTCTGTTTGAGTCCATCTACACTGACCTGATGAACTACGCTACGCAAAATCTCCTCTTCAAGATGCAGGTCATGGATGCCTTTGTCATTGCTCAGGCGACCCGTCTGCTGCAAGGCCTGATCCCCTCCAAGGAAGAGAAGGAGGGTGGCGTCACCAAGGACCACTTGGAGAAGCTGTTTGTCTTCACGTTGATGTGGAGTGTGGGGGCGTTCCTCGAGTGGGATGATCGCGTCAAGATGGAGGAATTCATGCGAAATCACGAGAGCAAACTGAACCTGCCCACGATTCCAGAGGGAGCAGAGGTCACCATGTTTGACTTCTTTGTTGATAATGATGGCAACTGGCAGCACTGGAGCACTAAAGTCCAGGATTACCACTACCCGTCGGACTCTACGCCCGAATATGGCGGCATCTTGGTACCAAACGTCGACAATGTCAGGACCGAGTTTCTGATCGATACGATCTCTAAGCAAGGGAAGGCTGTGCTGTTGATTGGTGAGCAGGGTACGGCCAAGACGGTCATGTTGAATGGCTACATGGGCAAATACAATCCAGAGATGCACATCGGCAGCAGCTTCAACTTTTCATCGGCGACGACTCCGCTGATGTTCCAGCGTACCATCGAGAGTTACGTTGACAAGCGTATGGGCAGCACGTATGGTCCACCTGCTGGGAAGAAGATGACTGTCTTTATTGATGACATCAACATGCCCGTGATCAACGAGTGGGGAGATCAGGTCGCCAATGAGATTGTGCGACAGGTGATGGAAATGAAGGGCTTCTACAACTTGGAGAAACCTGGCGACTTCACCAGCCTCGTCGACATGCAGTTCTTGGCTGCCATGATCCAGCCAGGTGGCGGTCGTAATGACATCCCAGAGCGTCTCAAACGTCAGTTCACCATCTTCAACTGTACGCTACCATCTAATCCATCCATTGATAAGATCTTTACTGTCATTGGTACTGGCCATTTCTGCGAGGAGCGTGGTTTCACAGAGGGTGTTCGCGAAATGGTAGCGAGGCTTGTCCCCATCACACGTCGACTCTGGCAGCTGACAAAGGTGAAGATGTTGCCGACGCCTGCCAAGTTCCACTACATCTTCAACTTGCGTGATTTGTCGCGTATCTGGCAGGGAATGATCAACACGATCTCCACGGTTGTCGCAGATACCAAGATCCTGCTAGGCCTCTGGAAACACGAGTGTTGTCGTGTCATTGCTGATAGGTTTGTGGCTATTGAAGATGTCCACTGGTTCACAAAAACAATGTCTCGCGTAATCATGGAAGAGTTTGGAGAGACCGAGCAAACTTATATTGAACATGACACTTTCTATGTTGATTTCTTGAGGGATGCCCCAGAAGCCACTGGTGAGGAGCCTGAGGATACTGACTTTGATATGCCAAAGATTTATGAACCTATCGAGTCCTTCAAATCGCTGGAAGAGCGTCTGTTATTCTTCATGGCTCAATACAACGAGGCGATCCGTGGCGCCAACATGGACTTGGTGTTCTTCGAAGATGCCATGATCCATCTGGTGAAGATATCGCGTATCATCCGTACGCCCCGCGGCCACGCCCTGCTCGTTGGTGTGGGAGGCTCCGGTAAACAGTCACTAACGAAACTCGCATCATTCATTGCTGGTTACAAGAACTTCCAGATTACATTGACAAGATCGTACAACGTGTCCAATCTCCTTGAGGACCTCAAGTTCCTGTACCGCACGGCCGGTCAGCAAGGGAAAGGTATCTCATTCATCTTCACTGACCAAGAGATCAAGGAGGAAGGCTTCCTCGAGTATCTCAACAACGTCCTGGCGTCCGGTGTCGTTTCCAATCTCTTCGCTCGTGATGAGATGGATGAGATCTGTATGGAGTTGATCCCCGTCATGAAGAAGGAGTTCCCACGGCGACCACCAAGCAATGAGAATCTGTATGAGTACTTCATGTCGAGGACACGCCAGAATCTTCATGTCGTGCTGTGTTTCTCGCCTGTCGGGGAGAAATTCCGCAACCGAGCTTTGAAATTCCCTGGTTTGATTTCTGGTTGTACCATGGATTGGTTCCAGCGTTGGCCCAAAGACGCTTTGATCGCCGTGGCCGATCATTTCTTGGATAAATTTGAGATTGTGTGCAGTCCTGAGACAAAGCGGCAGGTGATCCAGGCCATGGGGACGATGCACGACGGCGTCGCCGAGAGTTGTATTGATTACTTCCAGAGGTATCGGCGTTCCACTCATGTGACGCCCAAATCTTACCTGTCATTCATCACGAGTTATAAGAACGTCTACGCTGATAAGAGGGCAGAGATCGGTGAGCTGGCTAACAGAATGAACACAGGTCTCGACAAGTTGATTGAGGCGTCTGAGTCTGTAGCGGAACTTAGCATCGAATTAGCCGTGAAAGAAAAAGATCTTGCAGTAGCCAATACAAAAGCTGAAGCTGTGTTGAAGGAGGTGACGACCAAGGCCCAGGCTGCTGAGAAAGTCAAGAGCCAAGTGCAAAAGGTCAAGGACAAAGCGCAGGGTATTGTTGACGCAATTGAGGCGGATAAGAAGATCGCTGAGGCCAAGTTGGAGGCTGCTCGACCTGCTCTGGAGGAGGCTGAGAATGCGCTGAATACGATCAAACCTGCTGATATCTCGACCGTCAGGAAGCTTGGTAAACCGCCACATCTGATCATGAGGATCATGGACTGCGTACTGCTGTTGTTCCAACAGAGACTTGATCCCGTCGCAAAGGATCCGGAGAGAGAATGCATGAAGCCATCGTGGGGAGCTTCACTGAGGATGATGGCTGGAACTGGTTTCCTCCAGTTGCTCATGAACTTCCCCAAGGATACCATCAATGATGAGACTGTTGAGCTGCTCGAGCCTTACCTCCAAATGGAAGACTACAATCTGGAGACGGCAAAGAAAGTGTGCGGTAATGTTGCCGGTCTCTGCTCGTGGACGAAAGCTATGGCGTCCTTCTTCGCAATTAACAAGGAGGTTCTGCCACTCAAGGCCAACTTGGTTGTGCAAGAAGCTCGTCTGCAGGCTGCCATGAAGGATCTGGCGGCCGCCCAGGCTCAGCTCGATGAGAAACAGGCTGAACTCGACATCGTACAGGCACAGTATGACGCAGCCATGGCGGAGAAACAGCGCTTGATGGATGACGCCGAAACCTGCCGTCGTAAGATGGGGGCAGCATCAGCGCTCATTAGTGGTTTGGCGGGAGAGAAGGAACGTTGGACCGAGCAAAGCAAGGAGTTCAAAGAGCAAATCGGACGACTTGTTGGCGATGTTTTGGCGTGCACTGCTTTCCTCTCCTACTCTGGGCCGTTCAATCAGGACTTCCGTGGCTCCCTCGGCAAGAATTGGCAGAAAGAGATGAAGACGAGAAAGATTCCGTTCTCCCAGAATCTCAGCGTGATAAACATGCTCGTTGATCCAACAACGGTGGCTGAGTGGAATCTCCAAGGTCTCCCCAATGATGAGCTGTCAGTCCAGAACGGTCTGATCGTCACCAAGTCGTCACGTTTCCCATTACTCATTGATCCTCAAGGCCAGGGCAAGATCTGGATTAAGAATAGAGAGGGTGACAAAGAACTTCAGATAACTTCCCTGAACCACAAGTACTTCAGACAACATCTTGAAGATGCCTTGTCTCTGGGGCGCCCCCTGTTGATAGAGGATGTAGGTGAGGAGCTCGATCCTGCCCTTGACAACGTCTTGGAGAAGAACTTCATCAAATCGGGCAGAACCTTAAAGGTGAAAGTTGGAGATAAAGAAGTGGACGTGATGACCGGCTTTACGCTCTTCATCACTACCAAGCTGCCAAATCCCTCGTACACGCCAGAAGTGTCGGCAAAGACGTCCATTATCGACTTCACCGTCACCATGAAGGGTCTTGAGGATCAGCTGCTTGGCCGGGTCATCCTCACAGAGAAGGCAGAACTTGAGAGTGAGCGTGTGAAGCTGATGGAAGATGTGACTTCAAACAAGAGAAAGATGAAGGAACTCGAGGATAACCTGCTCTATCGTCTCACCAGTGTTCAGGGTTCACTTGTTGATGATGAGGATTTGATCAACGTGCTCAACGTGACCAAACTGACTGCCCAGGACGTCAGCCAGAAACTGCAGATCGCTGCCGAGACTGAGATCAAGATCAACGCGGCACGAGAGGAGTTCCGTCCCGTCGCCACCCGTGGCAGCATCCTGTACTTCTTGATCACTGACATGAGCTTGGTCAATGTCATGTACCAGACGTCACTGAAACAGTTCTTGGGACTCTTTGATCTGTCGATGGCTAGGTCGACCAAGTCGCCCATCACCCAGAAGAGGATCACCAACATCATCGAGTACATGACATATGAGGTTTACAAGTACGCCGTGCGAGGCCTCTACGAGGAGGACAAGATGACCTTCACCCTGCTTCTGGCGTTGAAGATCGACATGCAGGGCAACAAGGTCAGGCACGAGGAGTTCTCTACTCTCATCAAAGGTGGCGCTGCTTTGGATCTGAACGTCGTGACGCCGAAACCGTGCAAGTGGATAACAGACCTGACCTGGTTGAATCTGGTTGAGCTGAGCAATCTGCATCAGTTCTCTGGCATCCTCGACCAGGTGGCGAGGAACGAGAAACAATGGCGGCAATGGTTTGACAAGGAGGCTCCCGAGGAGGAGGTGATTCCTGACGGCTACAACAACTCACTTGATGTCTTCAGACGTCTGCTCCTTGTCAGGTCGTGGTGTCCTGACAGGACACTCTCACAGTCCAGGAAATACATCGCCGATTCTCTTGGTGAGAAGTACGCGGAGGGTGTCATCCTTGACCTTGAGAAGATGTGGGAGGAGTCAGACTGTAGGACGCCACTGGTCGGCTTACTCTCAATGGGTTCTGATCCAACAACGAATATTGAAAACCTCGCCAAGAAACATAAACTAGAGTGCAAGGCCATCTCAATGGGTCAAGGTCAGGACGTACACGCCCGTCGTCTGCTTGCTCACATGTTTACCAGTGGAGGCTGGACACTGCTGCAGAACTGTCACTTGTCTTTGGCTTTCGTCAACGAGGTGATGGACCTGGTCTTGGAGACGGAGACGATACATGAGGCTTTCAGGTTGTGGGTGACCACGGAGGTTCACCCTAAGTTCCCCATCAGTTTCCTTCAGATGTCAATCAAGTTCTCCAATGAGCCACCTCAGGGAATCAAGGCCGGTCTGAAGCGGTCCTACGCTGGGTTCACACAAGATTTCCTCGAGATCTCCAACATGCCCCAGTGGAAGCCGATGTTGTTTGGCGTGGCCTTCCTCCACACGACGGTACAAGAACGGAGGAAGTTTGGCCCACTTGGTTGGAACATCCCGTATGAGTTCAACACGTCTGATTTCAACGCCAGCGTCCAGTTTGTCCAGAATCATCTTGATGATATGGATATTAAGAAGGGAGTCAACTGGAACTGTGTACGCTACATGTTTGGTGAGATCCAATATGGCGGTCGTGTAACAGACGACTACGACAAGCGTCTGCTGAATACCTTCTGTAAAGTTTGGTTCGGAGAGAATATGTTCAATCAGAATTTCAACTTCTACAAGGGATATGTGATACCTAAGTGTAACAAGCTGAATGAGTACATGGAGTACATCAACAGTTTACCGAATACTGACACACCCGAGGCATTTGGTCTTCATCCTAATGCTGATATCACGTACCAGAGTAAGACTGCCAAAACCATCCTGGACGAGATCCTGAACATCCAACCGAAAGACAGCAGTGGTTCCGGCGGTGAGACACGTGAAACTGTCGTTTATCGTCTCTGCGATGACATGTTGGACAAACTCCCCAACGACTACATCCCATACGAGGTGAAAGCTCGCCTCCAGAAGTACGGACCTCTGCAGCCGATGAACATCTTCCTGAGGCAGGAGGTCGACCGTATGCAGAAGGTCATCACGGAGGTCAGGACAACCTTGACCGACCTCAAGCTGGCTATTGACGGTACCATCATCATGAATGAGAATCTGAGAGATGCCTTGGATTGCATGTTCGATGCTCGCATTCCTCGTATTTGGGCCAAGATCTCCTGGCAGTCCAGCACACTTGGTTTCTGGTTCACGGAGCTGATTGAACGTAACAACCAGTTCCACACGTGGGTGTTTGATAACCGACCAAACACGTTCTGGATGACTGGTTTCTTCAACCCGCAGGGATTCCTCACGGCCATGAGACAGGAGGTGACCAGAGCCCACAAAGGTTGGGCCTTGGATGGAGTGGTCCTTCACAATGAGGTGACGCGCTACCTGAAAGATGACATCACACAGCCACCAGCAGAGGGCGTCTACGTCTACGGCCTCTTCCTCGAGGGCGCTGGCTGGGATCGCCGTGGTTGCAAACTCGTCGAGCCAAAACCGAAAGTTTTGTTCGAGCCGCTGCCAGTTATTCTGATCGATGCAGTGAATAACATCAACGTTCACGATGCCAGAACGTATTGTTGTCCGATTTATAAGAAGCCTCAGAGGACGGATCTGACGTATATCGCTCCTGTTGAACTCAAGACAACGCAGCCTGCGGACTTCTGGATCCTGCGTGGTGTCGCCCTGCTCTGTGACATCAAATAG
Lineus longissimus	>XP_064640340.1 dynein axonemal heavy chain 5-like isoform X9 [Lineus longissimus]	Lineus longissimus	GTGGTGATCTTCCAGAAGGATTGCATCAACTTCTATTCTGATTACAACAATACTGGCCCA	74427	VVIFQKDCINFYSDYNNTGP	>lcl|NC_088318.1_cds_XP_064640340.1_22932 gene=LOC135495525 db_xref=GeneID:135495525 protein=dynein axonemal heavy chain 5-like isoform X9 protein_id=XP_064640340.1 location=join(1421212..14212591425818..14260401426982..14270441428262..14284251428778..14289851429455..14297951429951..14301721430449..14308951431055..14312831431505..14318901432075..14322281432356..14325191432734..14328811433166..14334201433700..14341241434256..14344571434645..14350991435459..14363551436559..14367221436963..14371701437358..14377441437924..14395851439916..14401561440260..14405371440856..14413021441524..14416871442382..14425041444819..14448881445065..14453181445436..14457541445947..14461731446432..14469991447151..14473661447661..14480951448338..14484931448984..14491391449359..14495411449685..14497891450087..14503401450634..14512681451438..14516641451958..14522301452411..14526731452884..14532531453404..14535561453813..1454199) gbkey=CDS	MSTQRRGSVLVPVNRQQKLKEEREAKRAHLDARHDYILQTVADKIGVDKSEVEDAILEGTQIETMDRFLVANGSSQILFFYQEPEQEREHVTVDFKLTPRTQADVARRTSTTVDHLRLGPPSNRPAKSTKPKVFVTNGRDVPLHGLCLIFTRNNPNADVTDATITKEVNFMILDTNATMANGKGLLHAVDHILSSVFIPSLKKMEANWGKLKDQEGAQVRTDFLNTLDSFVSVLVGAQESLEEKVSLKPCDSYDLSRIQTPSDCITVANSTESLGHIEDCIHVWIKQIEQVLAESEQMRREADDIGPRAELDHWKKRMSRFNYLLDQIKGQEVKAVLGVMQAAKSKILKTWQELDKRITDSANEARDNVKFLYTLEKFCDPLYNSDPVGMMEGIPGLINAIRMIHSISRYYNTSERMTSLFVKITNQMITACKSYITNERSETIWTQTSVEVIKKLNDCIALNKEYQRCFHKTKKKLEEKPEERQFEFSEMYIFGKFDTFCRRLNKIIEMFNTMETYSHLPDSKIEGMEMVAAKFNVIVTSMKKKPYDYLDHRKTEFDSDFEEFKRQIQELHLSICTFMDQRFERVSNTQRALWLLRKFERLALPNLGIHEKYARILSHYGRDIEMVSKIYQKNKSDPPVARDLPPIAGKIAWARQLYRRIQEPMELFQQRPNLLQGAEAKKIIKNYNKLAKVLLEFEVLYHRGWLRQVEAAKSGLQASLLVRHPETHLLYVNFDPQILTLIRETECMSRLGLDIPQSAKNLRLKQGLFKDNYNALNLMLAENARVRAKIPTAFDPLMVPHISKVDDAIEPGVTMMMWTSMNVDKYIEGVYAALADLELLMDRANDLVEFRIDAVLMEMSMATLCELPEDEPWSVDKFLENTQMLCMHGAQNLQSKSINVEDAANELINMLCVLEEEEVDQDDFEDEGHDDEDAERGSRKSPTGSHGSGSPKAAQKAKPLDGAAKKKKEIKESIEEAANDLLNHFNHRNLDALLKVTRYTLEGLRKRITSSSMVHYIDSSKGDVKKDSRPFFRTNATLAIPNITMQPALDEVQQSVNKAAQMVIGVSKGVSLWNKDRRQTENRPGSASDNFERRNSVTSNVPSESSRSDLVTRGRDKEQTQASMVTKDQKNNYFKNVSENKEVSKLASLLSTSINSTKKEVTTALDNFAHYSILWEKDREADLVEFMKQDPKLSEYEAMIRHYEEMETEIMAEPEWYDVGAIALYTENLKFGLLTETKAWRLHYGKACNTKYRSEMDNTVEFVDELGKKLSRPIKDLDDIRIAMAALKEIRNNEIRIDMGIMPIEESYAMLNKHDLPVPREEAERVDTIRYSWEKLQVQAGEVQTYLLKIQPNFRTELIDNVVIFQKDCINFYSDYNNTGPMVAGVAPREASDRLIIYQNRFDTLFREYITYTGGEELFGLQVTAYPELLQIKKELNLLQKLYGLYNDVIDTVNSYYDVLWVDVDIEKINVELQDFQNRCRKLPRALKEWSAFEELKKTIDDFNDMVPLLELMANKAMKPRHWQRMAETTGHIFDVENENFTLRNILEAPILENKEDIEDICISAVKEKDIEAKLKAVIAEWGGHNFQFGNFKNRGELLLRGDTTGEIVSLMEDSLMVLSSLLSNRYNAPFKKTIQQWVQNLSNSSEIIENWMTVQNLWVYLEAVFVGGDIAKQLPKEAKRFSNIDKSWVKIMTRSHETTNVVQCCVGDETLSQLLPHLLEQLELCQKSLTGYLEKKRLLFPRFFFVSDPALLEILGQASDPHTIQAHLLSVFDNTKSVKFHEKQYEVILSIFSSEGETIDLEKPVKAEGNVEVWLMALMKMAFKSLHGVIRTAAMAIQDSSFNLLEFLSMFPAQVGVLGIQMIWTRDATDALQNAKYDKKVMQQTNQGFLDLLNILIDQTTKDLTKVERTKFETLVTIHVHQRDIFDEMCRMHIKSPTDFEWQKQSRFYFVEDTDKCVISITDVDFEYQNEFIGCTERLCITPLTDRCYITLAQALGMSMGGAPAGPAGTGKTETVKDMGRCLGKYVVVFNCSDQMDFRGLGRIYKGLAQSGSWGCFDEFNRIELPVLSVAAQQIAIVLQCKKERKKQFIFTDGDNVAMNPEFGIFLTMNPGYAGRQELPENLKINFRTVAMMVPDRQIIIRVKLASVGFQDNIVLARKFYTLYKLCEEQLTKQVHYDFGLRNILSVLRTLGTNKRMNPDDTEQTIVMRVLRDMNLSKLVDQDEPLFLSLINDLFPGITLDKAGYPELEAAINKNIDDVKLVNHPPWILKLIQLFETQRVRHGMMTLGPSGVGKTCCIHILMKAMTDCGEPHREMRMNPKAITAPQMFGRLDVATNDWTDGIFSTLWRRTLRAKKGEHVWLVLDGPVDAIWIENLNSVLDDNKTLTLANGDRIPMAPNCKIIFEPHNIDNASPATVSRNGMVYMSPSGLEWQPLLKGWLNHRSAQETDIIMSLFESIYTDLMNYATQNLLFKMQVMDAFVIAQATRLLQGLIPSKEEKEGGVTKDHLEKLFVFTLMWSVGAFLEWDDRVKMEEFMRNHESKLNLPTIPEGAEVTMFDFFVDNDGNWQHWSTKVQDYHYPSDSTPEYGGILVPNVDNVRTEFLIDTISKQGKAVLLIGEQGTAKTVMLNGYMGKYNPEMHIGSSFNFSSATTPLMFQRTIESYVDKRMGSTYGPPAGKKMTVFIDDINMPVINEWGDQVANEIVRQVMEMKGFYNLEKPGDFTSLVDMQFLAAMIQPGGGRNDIPERLKRQFTIFNCTLPSNPSIDKIFTVIGTGHFCEERGFTEGVREMVARLVPITRRLWQLTKVKMLPTPAKFHYIFNLRDLSRIWQGMINTISTVVADTKILLGLWKHECCRVIADRFVAIEDVHWFTKTMSRVIMEEFGETEQTYIEHDTFYVDFLRDAPEATGEEPEDTDFDMPKIYEPIESFKSLEERLLFFMAQYNEAIRGANMDLVFFEDAMIHLVKISRIIRTPRGHALLVGVGGSGKQSLTKLASFIAGYKNFQITLTRSYNVSNLLEDLKFLYRTAGQQGKGISFIFTDQEIKEEGFLEYLNNVLASGVVSNLFARDEMDEICMELIPVMKKEFPRRPPSNENLYEYFMSRTRQNLHVVLCFSPVGEKFRNRALKFPGLISGCTMDWFQRWPKDALIAVADHFLDKFEIVCSPETKRQVIQAMGTMHDGVAESCIDYFQRYRRSTHVTPKSYLSFITSYKNVYADKRAEIGELANRMNTGLDKLIEASESVAELSIELAVKEKDLAVANTKAEAVLKEVTTKAQAAEKVKSQVQKVKDKAQGIVDAIEADKKIAEAKLEAARPALEEAENALNTIKPADISTVRKLGKPPHLIMRIMDCVLLLFQQRLDPVAKDPERECMKPSWGASLRMMAGTGFLQLLMNFPKDTINDETVELLEPYLQMEDYNLETAKKVCGNVAGLCSWTKAMASFFAINKEVLPLKANLVVQEARLQAAMKDLAAAQAQLDEKQAELDIVQAQYDAAMAEKQRLMDDAETCRRKMGAASALISGLAGEKERWTEQSKEFKEQIGRLVGDVLACTAFLSYSGPFNQDFRGSLGKNWQKEMKTRKIPFSQNLSVINMLVDPTTVAEWNLQGLPNDELSVQNGLIVTKSSRFPLLIDPQGQGKIWIKNREGDKELQITSLNHKYFRQHLEDALSLGRPLLIEDVGEELDPALDNVLEKNFIKSGRTLKVKVGDKEVDVMTGFTLFITTKLPNPSYTPEVSAKTSIIDFTVTMKGLEDQLLGRVILTEKAELESERVKLMEDVTSNKRKMKELEDNLLYRLTSVQGSLVDDEDLINVLNVTKLTAQDVSQKLQIAAETEIKINAAREEFRPVATRGSILYFLITDMSLVNVMYQTSLKQFLGLFDLSMARSTKSPITQKRITNIIEYMTYEVYKYAVRGLYEEDKMTFTLLLALKIDMQGNKVRHEEFSTLIKGGAALDLNVVTPKPCKWITDLTWLNLVELSNLHQFSGILDQVARNEKQWRQWFDKEAPEEEVIPDGYNNSLDVFRRLLLVRSWCPDRTLSQSRKYIADSLGEKYAEGVILDLEKMWEESDCRTPLVGLLSMGSDPTTNIENLAKKHKLECKAISMGQGQDVHARRLLAHMFTSGGWTLLQNCHLSLAFVNEVMDLVLETETIHEAFRLWVTTEVHPKFPISFLQMSIKFSNEPPQGIKAGLKRSYAGFTQDFLEISNMPQWKPMLFGVAFLHTTVQERRKFGPLGWNIPYEFNTSDFNASVQFVQNHLDDMDIKKGVNWNCVRYMFGEIQYGGRVTDDYDKRLLNTFCKVWFGENMFNQNFNFYKGYVIPKCNKLNEYMEYINSLPNTDTPEAFGLHPNADITYQSKTAKTILDEILNIQPKDSSGSGGETRETVVYRLCDDMLDKLPNDYIPYEVKARLQKYGPLQPMNIFLRQEVDRMQKVITEVRTTLTDLKLAIDGTIIMNENLRDALDCMFDARIPRIWAKISWQSSTLGFWFTELIERNNQFHTWVFDNRPNTFWMTGFFNPQGFLTAMRQEVTRAHKGWALDGVVLHNEVTRYLKDDITQPPAEGVYVYGLFLEGAGWDRRGCKLVEPKPKVLFEPLPVILIDAVNNINVHDARTYCCPIYKKPQRTDLTYIAPVELKTTQPADFWILRGVALLCDIK*	ATGTCGACGCAGCGACGAGGCTCCGTCTTGGTCCCGGTAAACAGACAGCAAAAGCTAAAGGAAGAGCGTGAGGCGAAAAGGGCGCATCTTGACGCGCGCCATGATTACATCCTACAAACGGTCGCGGACAAGATCGGTGTGGACAAGTCTGAGGTTGAGGATGCGATCCTCGAGGGGACGCAGATTGAGACGATGGATCGATTCCTCGTCGCCAACGGCAGCAGCCAGATCTTGTTCTTTTATCAAGAACCTGAACAGGAGCGTGAACACGTGACGGTGGACTTTAAACTCACACCGCGGACCCAGGCCGACGTTGCCCGTCGTACATCAACAACAGTCGATCATCTGCGTTTGGGCCCACCCTCGAACCGTCCAGCGAAGTCTACAAAACCCAAAGTGTTTGTAACAAACGGACGAGACGTTCCACTCCATGGGTTGTGTTTGATATTCACACGGAATAACCCCAACGCCGACGTCACTGATGCAACAATAACTAAGGAGGTGAACTTCATGATCTTGGATACTAACGCGACCATGGCGAATGGCAAGGGCCTACTCCATGCCGTAGACCATATCTTGTCCAGCGTGTTCATCCCTTCGCTCAAGAAGATGGAGGCCAACTGGGGCAAGCTGAAAGATCAGGAGGGAGCACAAGTCAGGACAGATTTCCTTAACACACTTGATTCATTTGTGTCTGTCCTTGTGGGTGCCCAAGAAAGTCTTGAAGAAAAGGTCTCCTTGAAGCCGTGTGATTCATACGACCTCTCCAGGATTCAGACTCCATCAGACTGCATCACTGTCGCAAACAGCACGGAATCGCTTGGTCATATTGAAGACTGCATTCACGTGTGGATTAAACAGATTGAGCAGGTGTTAGCAGAGAGCGAGCAGATGAGGCGGGAGGCAGACGACATTGGGCCACGTGCCGAGCTCGACCATTGGAAGAAACGCATGTCACGGTTCAACTATTTGTTGGATCAGATCAAAGGTCAAGAGGTCAAGGCCGTCCTCGGGGTCATGCAGGCAGCCAAGTCAAAGATTCTAAAGACTTGGCAAGAGTTGGATAAAAGGATCACAGACTCTGCCAACGAGGCCCGAGACAACGTCAAGTTCCTGTACACGTTGGAGAAGTTCTGTGACCCCCTGTACAACAGCGACCCTGTCGGCATGATGGAGGGCATCCCTGGACTCATCAACGCCATCCGAATGATCCACAGCATCTCCAGGTACTATAACACATCTGAGAGGATGACGTCACTCTTCGTCAAGATCACAAACCAAATGATCACAGCCTGCAAGTCCTACATCACCAATGAACGCTCGGAGACGATCTGGACTCAAACGAGCGTTGAGGTTATCAAGAAGTTGAACGACTGCATCGCGTTGAACAAAGAGTATCAACGATGTTTCCACAAGACAAAGAAGAAACTCGAGGAGAAGCCGGAAGAGCGCCAGTTTGAGTTCTCCGAGATGTACATCTTCGGCAAGTTCGACACATTCTGTCGTCGTTTGAACAAGATCATTGAGATGTTCAACACAATGGAGACGTATTCCCACTTGCCCGATTCAAAGATTGAGGGCATGGAGATGGTTGCCGCCAAATTCAATGTGATCGTGACGTCCATGAAGAAGAAGCCGTACGACTACCTGGACCACCGCAAGACGGAGTTCGATTCTGACTTTGAGGAGTTCAAGAGGCAGATACAAGAGTTACATCTCTCCATCTGCACATTCATGGACCAGCGCTTCGAGCGCGTCAGCAACACCCAGCGAGCTCTCTGGCTCCTCAGGAAGTTTGAACGGCTTGCGTTGCCTAATCTTGGAATTCACGAGAAATATGCTCGTATTTTGTCACACTATGGCCGCGATATCGAGATGGTGTCCAAGATCTACCAGAAGAACAAGAGTGATCCGCCTGTTGCTAGGGATCTGCCCCCTATTGCAGGAAAGATTGCGTGGGCCCGCCAGTTGTACCGTCGAATCCAGGAGCCCATGGAGCTGTTCCAGCAGCGCCCAAACCTCCTCCAGGGGGCCGAGGCCAAGAAGATCATCAAGAACTACAACAAGCTGGCAAAGGTCCTCCTCGAGTTTGAAGTGCTGTATCATCGTGGTTGGCTAAGACAGGTCGAGGCCGCCAAATCTGGGCTCCAGGCATCACTCTTGGTGCGTCATCCAGAGACACACCTACTGTATGTGAACTTCGACCCCCAGATCTTGACGCTGATCAGAGAGACAGAATGTATGTCGCGCCTGGGACTGGATATTCCGCAGTCTGCCAAAAATCTACGCCTAAAACAGGGGCTCTTCAAGGACAACTATAATGCTTTGAATTTGATGCTGGCAGAAAATGCCCGCGTTCGTGCCAAGATTCCTACAGCCTTTGACCCGTTGATGGTGCCGCATATCAGCAAAGTGGACGACGCCATTGAACCTGGAGTCACAATGATGATGTGGACATCCATGAACGTTGACAAGTACATCGAAGGTGTTTATGCCGCCCTGGCTGACCTTGAACTCCTAATGGACCGCGCCAATGACTTGGTTGAGTTCCGTATCGATGCGGTCCTCATGGAGATGAGCATGGCTACGCTGTGCGAGCTGCCTGAGGATGAGCCTTGGTCGGTTGACAAGTTCCTCGAGAACACCCAGATGTTATGTATGCACGGTGCCCAGAACCTCCAGTCGAAGTCGATCAATGTTGAAGATGCCGCCAACGAACTCATCAACATGCTGTGTGTCCTCGAGGAGGAAGAGGTCGACCAGGATGACTTTGAGGATGAAGGTCACGATGATGAAGATGCTGAGAGAGGCAGCCGTAAGAGCCCGACCGGTTCCCACGGTTCTGGCAGCCCCAAGGCAGCCCAGAAGGCCAAGCCTCTTGACGGCGCAGCCAAGAAGAAGAAAGAAATCAAGGAGAGTATTGAGGAGGCAGCCAACGATCTATTGAATCATTTCAACCATCGCAACCTTGATGCCCTGCTCAAGGTCACACGCTACACCCTAGAGGGTCTGAGGAAGAGGATCACTTCAAGCTCCATGGTTCATTATATTGACAGTAGCAAAGGAGACGTCAAGAAGGATAGTCGTCCTTTCTTCCGAACGAATGCTACTCTGGCCATCCCCAACATCACCATGCAGCCAGCCCTTGATGAAGTCCAGCAGTCTGTCAACAAGGCAGCTCAGATGGTCATCGGAGTATCCAAGGGAGTCTCCCTCTGGAACAAAGATCGTAGACAGACCGAGAATCGCCCAGGATCCGCCTCGGATAACTTTGAGAGACGTAATAGCGTCACCAGCAACGTCCCATCGGAGAGCTCTCGCAGCGACTTGGTGACCCGCGGCCGGGACAAAGAGCAGACGCAGGCCTCCATGGTCACCAAGGATCAGAAGAACAACTACTTCAAGAACGTCTCTGAGAATAAAGAAGTATCCAAGTTGGCTTCACTGCTTTCAACCTCCATCAACTCCACCAAGAAGGAGGTGACAACTGCTCTGGATAACTTTGCTCACTACAGCATCCTGTGGGAGAAGGACCGTGAGGCAGACCTCGTGGAGTTCATGAAGCAGGACCCGAAACTCTCCGAGTACGAGGCGATGATCCGCCACTATGAGGAGATGGAGACTGAAATCATGGCGGAACCTGAGTGGTACGATGTGGGAGCAATCGCCCTCTATACCGAAAATCTGAAGTTTGGCTTGTTGACCGAGACGAAGGCCTGGCGTCTTCATTATGGCAAGGCTTGCAACACCAAGTACCGCTCAGAAATGGACAACACGGTCGAATTCGTCGATGAACTTGGCAAGAAACTCTCTCGTCCAATCAAGGATCTTGATGACATCAGGATCGCCATGGCAGCACTCAAGGAGATCCGCAACAATGAGATCCGCATCGATATGGGCATCATGCCGATTGAGGAGTCGTACGCCATGTTGAATAAGCACGACCTCCCCGTTCCTCGCGAGGAAGCTGAGCGCGTTGATACGATCAGGTACTCATGGGAGAAACTGCAGGTGCAGGCTGGTGAGGTGCAGACCTACCTTCTCAAGATCCAACCCAACTTCCGCACGGAACTCATCGACAATGTGGTGATCTTCCAGAAGGATTGCATCAACTTCTATTCTGATTACAACAATACTGGCCCAATGGTTGCTGGCGTTGCCCCACGCGAGGCATCAGATCGTCTTATCATCTACCAGAACAGATTCGACACTCTGTTCCGTGAGTACATCACCTACACTGGTGGTGAGGAACTCTTTGGTCTGCAAGTTACTGCCTACCCGGAGCTGCTACAGATCAAGAAGGAATTGAACCTCCTGCAGAAGCTGTACGGCTTGTACAACGATGTCATTGATACCGTCAACAGTTACTATGACGTCTTGTGGGTCGATGTCGACATTGAGAAGATCAACGTTGAGCTGCAGGACTTCCAAAACAGATGTCGTAAACTCCCGCGCGCCCTGAAGGAGTGGTCTGCCTTTGAGGAACTGAAGAAGACCATTGATGACTTCAATGACATGGTCCCACTCCTGGAGTTGATGGCCAACAAGGCAATGAAGCCCCGTCATTGGCAGCGAATGGCTGAGACCACCGGTCACATCTTTGATGTCGAGAATGAGAACTTCACATTGAGGAATATTCTCGAGGCACCGATCTTGGAAAACAAGGAAGATATTGAGGACATCTGTATCTCAGCCGTGAAAGAGAAGGATATTGAAGCCAAGCTCAAGGCAGTCATCGCTGAATGGGGAGGTCATAACTTCCAGTTTGGTAACTTCAAGAACCGTGGCGAGCTGTTACTGCGTGGTGACACGACTGGTGAGATCGTCTCGCTGATGGAGGATTCGCTCATGGTTCTCAGTTCCTTGCTTAGCAACAGATATAACGCACCATTCAAGAAGACGATTCAGCAATGGGTTCAGAACCTCTCTAACTCCTCCGAGATCATTGAGAACTGGATGACCGTGCAGAACTTATGGGTGTATCTCGAGGCTGTGTTTGTCGGCGGCGACATCGCCAAACAGCTACCCAAGGAAGCCAAACGTTTCTCAAACATCGACAAGTCGTGGGTGAAGATCATGACCCGCTCCCATGAGACGACCAACGTGGTCCAGTGCTGCGTTGGTGATGAGACCCTCAGCCAACTGTTACCTCATCTCCTGGAGCAGCTTGAGCTCTGTCAGAAGTCACTCACTGGCTACCTGGAGAAGAAGCGTCTGCTCTTCCCCCGATTCTTCTTCGTCTCCGATCCTGCTCTCCTTGAGATCCTTGGACAGGCCAGTGACCCCCACACCATCCAGGCTCATCTGCTGAGCGTCTTCGACAATACCAAGTCTGTCAAATTCCACGAGAAACAATACGAAGTGATCTTGTCCATCTTCTCATCGGAGGGAGAGACAATTGATCTCGAGAAACCAGTGAAAGCAGAAGGTAATGTTGAAGTCTGGTTGATGGCTCTCATGAAGATGGCGTTCAAGTCACTGCACGGCGTCATCCGAACTGCCGCCATGGCAATCCAGGACAGCAGTTTCAATCTGCTCGAGTTCTTGAGCATGTTCCCTGCTCAAGTCGGAGTCCTTGGAATTCAGATGATCTGGACGCGAGATGCTACAGACGCGCTCCAAAATGCCAAATACGATAAGAAGGTCATGCAGCAGACGAATCAGGGCTTCTTAGATTTGCTGAACATCTTGATTGACCAGACAACCAAGGATTTAACGAAGGTTGAGAGGACCAAGTTTGAGACACTCGTCACAATTCATGTGCATCAGAGGGATATCTTTGATGAGATGTGTCGTATGCACATTAAGTCGCCCACCGACTTTGAGTGGCAGAAACAGTCCAGGTTCTACTTCGTCGAGGACACAGACAAGTGCGTCATCTCCATAACTGATGTCGACTTCGAGTATCAGAATGAGTTTATTGGCTGTACTGAGCGTCTTTGCATCACCCCGCTCACTGATAGATGTTACATCACCTTGGCCCAGGCTCTGGGGATGTCGATGGGAGGTGCCCCCGCTGGGCCTGCCGGAACTGGTAAAACTGAGACCGTGAAAGACATGGGTCGCTGTCTTGGTAAATACGTTGTGGTCTTCAACTGTTCGGATCAAATGGATTTCCGTGGCCTTGGCCGAATCTACAAAGGTCTTGCCCAGTCCGGTTCCTGGGGTTGCTTTGATGAGTTCAATCGTATTGAACTGCCCGTGTTGTCGGTGGCTGCCCAGCAGATTGCGATCGTTCTACAGTGCAAGAAGGAACGCAAGAAACAGTTCATCTTCACCGACGGTGACAACGTTGCGATGAACCCAGAGTTCGGTATCTTCTTGACCATGAATCCTGGTTATGCTGGACGTCAAGAGTTGCCAGAGAACTTGAAGATCAACTTCCGTACTGTGGCTATGATGGTGCCCGACCGTCAGATCATCATCCGTGTCAAGCTTGCTAGTGTTGGTTTCCAAGACAACATCGTGCTCGCCAGGAAGTTCTACACTCTCTACAAGCTGTGTGAGGAGCAGTTGACGAAACAAGTCCATTATGATTTTGGTTTGAGGAACATCCTCTCCGTCCTGCGTACACTCGGAACCAACAAGAGAATGAACCCAGACGACACGGAGCAGACGATCGTCATGAGAGTCCTGCGTGACATGAACTTGTCCAAACTGGTTGATCAGGACGAACCTCTCTTCTTGTCTTTGATCAATGACTTGTTCCCTGGGATCACCCTAGACAAGGCAGGATACCCAGAACTGGAGGCAGCCATCAATAAGAACATTGACGATGTCAAACTTGTCAACCATCCACCATGGATTTTGAAGCTCATCCAGTTGTTTGAGACACAGCGGGTACGTCACGGTATGATGACCTTGGGACCCTCAGGTGTCGGGAAGACATGCTGCATCCATATCCTGATGAAGGCGATGACTGACTGTGGTGAGCCCCACAGGGAGATGAGGATGAATCCAAAAGCCATCACGGCCCCTCAGATGTTCGGTCGGCTAGATGTCGCCACCAACGACTGGACCGATGGTATCTTCTCCACACTTTGGAGGAGGACTCTCCGTGCCAAGAAGGGCGAACACGTATGGCTTGTCCTCGACGGGCCGGTCGACGCCATCTGGATTGAGAACTTGAACTCGGTCCTTGACGACAACAAGACCTTGACCTTGGCTAACGGTGATCGTATCCCCATGGCACCAAACTGCAAGATCATCTTCGAGCCTCACAACATCGATAACGCCTCCCCAGCTACCGTATCCAGGAACGGCATGGTCTACATGTCACCCTCGGGTTTGGAGTGGCAGCCATTGTTGAAAGGTTGGCTGAACCATCGCTCGGCGCAGGAAACAGACATCATCATGAGTCTGTTTGAGTCCATCTACACTGACCTGATGAACTACGCTACGCAAAATCTCCTCTTCAAGATGCAGGTCATGGATGCCTTTGTCATTGCTCAGGCGACCCGTCTGCTGCAAGGCCTGATCCCCTCCAAGGAAGAGAAGGAGGGTGGCGTCACCAAGGACCACTTGGAGAAGCTGTTTGTCTTCACGTTGATGTGGAGTGTGGGGGCGTTCCTCGAGTGGGATGATCGCGTCAAGATGGAGGAATTCATGCGAAATCACGAGAGCAAACTGAACCTGCCCACGATTCCAGAGGGAGCAGAGGTCACCATGTTTGACTTCTTTGTTGATAATGATGGCAACTGGCAGCACTGGAGCACTAAAGTCCAGGATTACCACTACCCGTCGGACTCTACGCCCGAATATGGCGGCATCTTGGTACCAAACGTCGACAATGTCAGGACCGAGTTTCTGATCGATACGATCTCTAAGCAAGGGAAGGCTGTGCTGTTGATTGGTGAGCAGGGTACGGCCAAGACGGTCATGTTGAATGGCTACATGGGCAAATACAATCCAGAGATGCACATCGGCAGCAGCTTCAACTTTTCATCGGCGACGACTCCGCTGATGTTCCAGCGTACCATCGAGAGTTACGTTGACAAGCGTATGGGCAGCACGTATGGTCCACCTGCTGGGAAGAAGATGACTGTCTTTATTGATGACATCAACATGCCCGTGATCAACGAGTGGGGAGATCAGGTCGCCAATGAGATTGTGCGACAGGTGATGGAAATGAAGGGCTTCTACAACTTGGAGAAACCTGGCGACTTCACCAGCCTCGTCGACATGCAGTTCTTGGCTGCCATGATCCAGCCAGGTGGCGGTCGTAATGACATCCCAGAGCGTCTCAAACGTCAGTTCACCATCTTCAACTGTACGCTACCATCTAATCCATCCATTGATAAGATCTTTACTGTCATTGGTACTGGCCATTTCTGCGAGGAGCGTGGTTTCACAGAGGGTGTTCGCGAAATGGTAGCGAGGCTTGTCCCCATCACACGTCGACTCTGGCAGCTGACAAAGGTGAAGATGTTGCCGACGCCTGCCAAGTTCCACTACATCTTCAACTTGCGTGATTTGTCGCGTATCTGGCAGGGAATGATCAACACGATCTCCACGGTTGTCGCAGATACCAAGATCCTGCTAGGCCTCTGGAAACACGAGTGTTGTCGTGTCATTGCTGATAGGTTTGTGGCTATTGAAGATGTCCACTGGTTCACAAAAACAATGTCTCGCGTAATCATGGAAGAGTTTGGAGAGACCGAGCAAACTTATATTGAACATGACACTTTCTATGTTGATTTCTTGAGGGATGCCCCAGAAGCCACTGGTGAGGAGCCTGAGGATACTGACTTTGATATGCCAAAGATTTATGAACCTATCGAGTCCTTCAAATCGCTGGAAGAGCGTCTGTTATTCTTCATGGCTCAATACAACGAGGCGATCCGTGGCGCCAACATGGACTTGGTGTTCTTCGAAGATGCCATGATCCATCTGGTGAAGATATCGCGTATCATCCGTACGCCCCGCGGCCACGCCCTGCTCGTTGGTGTGGGAGGCTCCGGTAAACAGTCACTAACGAAACTCGCATCATTCATTGCTGGTTACAAGAACTTCCAGATTACATTGACAAGATCGTACAACGTGTCCAATCTCCTTGAGGACCTCAAGTTCCTGTACCGCACGGCCGGTCAGCAAGGGAAAGGTATCTCATTCATCTTCACTGACCAAGAGATCAAGGAGGAAGGCTTCCTCGAGTATCTCAACAACGTCCTGGCGTCCGGTGTCGTTTCCAATCTCTTCGCTCGTGATGAGATGGATGAGATCTGTATGGAGTTGATCCCCGTCATGAAGAAGGAGTTCCCACGGCGACCACCAAGCAATGAGAATCTGTATGAGTACTTCATGTCGAGGACACGCCAGAATCTTCATGTCGTGCTGTGTTTCTCGCCTGTCGGGGAGAAATTCCGCAACCGAGCTTTGAAATTCCCTGGTTTGATTTCTGGTTGTACCATGGATTGGTTCCAGCGTTGGCCCAAAGACGCTTTGATCGCCGTGGCCGATCATTTCTTGGATAAATTTGAGATTGTGTGCAGTCCTGAGACAAAGCGGCAGGTGATCCAGGCCATGGGGACGATGCACGACGGCGTCGCCGAGAGTTGTATTGATTACTTCCAGAGGTATCGGCGTTCCACTCATGTGACGCCCAAATCTTACCTGTCATTCATCACGAGTTATAAGAACGTCTACGCTGATAAGAGGGCAGAGATCGGTGAGCTGGCTAACAGAATGAACACAGGTCTCGACAAGTTGATTGAGGCGTCTGAGTCTGTAGCGGAACTTAGCATCGAATTAGCCGTGAAAGAAAAAGATCTTGCAGTAGCCAATACAAAAGCTGAAGCTGTGTTGAAGGAGGTGACGACCAAGGCCCAGGCTGCTGAGAAAGTCAAGAGCCAAGTGCAAAAGGTCAAGGACAAAGCGCAGGGTATTGTTGACGCAATTGAGGCGGATAAGAAGATCGCTGAGGCCAAGTTGGAGGCTGCTCGACCTGCTCTGGAGGAGGCTGAGAATGCGCTGAATACGATCAAACCTGCTGATATCTCGACCGTCAGGAAGCTTGGTAAACCGCCACATCTGATCATGAGGATCATGGACTGCGTACTGCTGTTGTTCCAACAGAGACTTGATCCCGTCGCAAAGGATCCGGAGAGAGAATGCATGAAGCCATCGTGGGGAGCTTCACTGAGGATGATGGCTGGAACTGGTTTCCTCCAGTTGCTCATGAACTTCCCCAAGGATACCATCAATGATGAGACTGTTGAGCTGCTCGAGCCTTACCTCCAAATGGAAGACTACAATCTGGAGACGGCAAAGAAAGTGTGCGGTAATGTTGCCGGTCTCTGCTCGTGGACGAAAGCTATGGCGTCCTTCTTCGCAATTAACAAGGAGGTTCTGCCACTCAAGGCCAACTTGGTTGTGCAAGAAGCTCGTCTGCAGGCTGCCATGAAGGATCTGGCGGCCGCCCAGGCTCAGCTCGATGAGAAACAGGCTGAACTCGACATCGTACAGGCACAGTATGACGCAGCCATGGCGGAGAAACAGCGCTTGATGGATGACGCCGAAACCTGCCGTCGTAAGATGGGGGCAGCATCAGCGCTCATTAGTGGTTTGGCGGGAGAGAAGGAACGTTGGACCGAGCAAAGCAAGGAGTTCAAAGAGCAAATCGGACGACTTGTTGGCGATGTTTTGGCGTGCACTGCTTTCCTCTCCTACTCTGGGCCGTTCAATCAGGACTTCCGTGGCTCCCTCGGCAAGAATTGGCAGAAAGAGATGAAGACGAGAAAGATTCCGTTCTCCCAGAATCTCAGCGTGATAAACATGCTCGTTGATCCAACAACGGTGGCTGAGTGGAATCTCCAAGGTCTCCCCAATGATGAGCTGTCAGTCCAGAACGGTCTGATCGTCACCAAGTCGTCACGTTTCCCATTACTCATTGATCCTCAAGGCCAGGGCAAGATCTGGATTAAGAATAGAGAGGGTGACAAAGAACTTCAGATAACTTCCCTGAACCACAAGTACTTCAGACAACATCTTGAAGATGCCTTGTCTCTGGGGCGCCCCCTGTTGATAGAGGATGTAGGTGAGGAGCTCGATCCTGCCCTTGACAACGTCTTGGAGAAGAACTTCATCAAATCGGGCAGAACCTTAAAGGTGAAAGTTGGAGATAAAGAAGTGGACGTGATGACCGGCTTTACGCTCTTCATCACTACCAAGCTGCCAAATCCCTCGTACACGCCAGAAGTGTCGGCAAAGACGTCCATTATCGACTTCACCGTCACCATGAAGGGTCTTGAGGATCAGCTGCTTGGCCGGGTCATCCTCACAGAGAAGGCAGAACTTGAGAGTGAGCGTGTGAAGCTGATGGAAGATGTGACTTCAAACAAGAGAAAGATGAAGGAACTCGAGGATAACCTGCTCTATCGTCTCACCAGTGTTCAGGGTTCACTTGTTGATGATGAGGATTTGATCAACGTGCTCAACGTGACCAAACTGACTGCCCAGGACGTCAGCCAGAAACTGCAGATCGCTGCCGAGACTGAGATCAAGATCAACGCGGCACGAGAGGAGTTCCGTCCCGTCGCCACCCGTGGCAGCATCCTGTACTTCTTGATCACTGACATGAGCTTGGTCAATGTCATGTACCAGACGTCACTGAAACAGTTCTTGGGACTCTTTGATCTGTCGATGGCTAGGTCGACCAAGTCGCCCATCACCCAGAAGAGGATCACCAACATCATCGAGTACATGACATATGAGGTTTACAAGTACGCCGTGCGAGGCCTCTACGAGGAGGACAAGATGACCTTCACCCTGCTTCTGGCGTTGAAGATCGACATGCAGGGCAACAAGGTCAGGCACGAGGAGTTCTCTACTCTCATCAAAGGTGGCGCTGCTTTGGATCTGAACGTCGTGACGCCGAAACCGTGCAAGTGGATAACAGACCTGACCTGGTTGAATCTGGTTGAGCTGAGCAATCTGCATCAGTTCTCTGGCATCCTCGACCAGGTGGCGAGGAACGAGAAACAATGGCGGCAATGGTTTGACAAGGAGGCTCCCGAGGAGGAGGTGATTCCTGACGGCTACAACAACTCACTTGATGTCTTCAGACGTCTGCTCCTTGTCAGGTCGTGGTGTCCTGACAGGACACTCTCACAGTCCAGGAAATACATCGCCGATTCTCTTGGTGAGAAGTACGCGGAGGGTGTCATCCTTGACCTTGAGAAGATGTGGGAGGAGTCAGACTGTAGGACGCCACTGGTCGGCTTACTCTCAATGGGTTCTGATCCAACAACGAATATTGAAAACCTCGCCAAGAAACATAAACTAGAGTGCAAGGCCATCTCAATGGGTCAAGGTCAGGACGTACACGCCCGTCGTCTGCTTGCTCACATGTTTACCAGTGGAGGCTGGACACTGCTGCAGAACTGTCACTTGTCTTTGGCTTTCGTCAACGAGGTGATGGACCTGGTCTTGGAGACGGAGACGATACATGAGGCTTTCAGGTTGTGGGTGACCACGGAGGTTCACCCTAAGTTCCCCATCAGTTTCCTTCAGATGTCAATCAAGTTCTCCAATGAGCCACCTCAGGGAATCAAGGCCGGTCTGAAGCGGTCCTACGCTGGGTTCACACAAGATTTCCTCGAGATCTCCAACATGCCCCAGTGGAAGCCGATGTTGTTTGGCGTGGCCTTCCTCCACACGACGGTACAAGAACGGAGGAAGTTTGGCCCACTTGGTTGGAACATCCCGTATGAGTTCAACACGTCTGATTTCAACGCCAGCGTCCAGTTTGTCCAGAATCATCTTGATGATATGGATATTAAGAAGGGAGTCAACTGGAACTGTGTACGCTACATGTTTGGTGAGATCCAATATGGCGGTCGTGTAACAGACGACTACGACAAGCGTCTGCTGAATACCTTCTGTAAAGTTTGGTTCGGAGAGAATATGTTCAATCAGAATTTCAACTTCTACAAGGGATATGTGATACCTAAGTGTAACAAGCTGAATGAGTACATGGAGTACATCAACAGTTTACCGAATACTGACACACCCGAGGCATTTGGTCTTCATCCTAATGCTGATATCACGTACCAGAGTAAGACTGCCAAAACCATCCTGGACGAGATCCTGAACATCCAACCGAAAGACAGCAGTGGTTCCGGCGGTGAGACACGTGAAACTGTCGTTTATCGTCTCTGCGATGACATGTTGGACAAACTCCCCAACGACTACATCCCATACGAGGTGAAAGCTCGCCTCCAGAAGTACGGACCTCTGCAGCCGATGAACATCTTCCTGAGGCAGGAGGTCGACCGTATGCAGAAGGTCATCACGGAGGTCAGGACAACCTTGACCGACCTCAAGCTGGCTATTGACGGTACCATCATCATGAATGAGAATCTGAGAGATGCCTTGGATTGCATGTTCGATGCTCGCATTCCTCGTATTTGGGCCAAGATCTCCTGGCAGTCCAGCACACTTGGTTTCTGGTTCACGGAGCTGATTGAACGTAACAACCAGTTCCACACGTGGGTGTTTGATAACCGACCAAACACGTTCTGGATGACTGGTTTCTTCAACCCGCAGGGATTCCTCACGGCCATGAGACAGGAGGTGACCAGAGCCCACAAAGGTTGGGCCTTGGATGGAGTGGTCCTTCACAATGAGGTGACGCGCTACCTGAAAGATGACATCACACAGCCACCAGCAGAGGGCGTCTACGTCTACGGCCTCTTCCTCGAGGGCGCTGGCTGGGATCGCCGTGGTTGCAAACTCGTCGAGCCAAAACCGAAAGTTTTGTTCGAGCCGCTGCCAGTTATTCTGATCGATGCAGTGAATAACATCAACGTTCACGATGCCAGAACGTATTGTTGTCCGATTTATAAGAAGCCTCAGAGGACGGATCTGACGTATATCGCTCCTGTTGAACTCAAGACAACGCAGCCTGCGGACTTCTGGATCCTGCGTGGTGTCGCCCTGCTCTGTGACATCAAATAG
Lineus longissimus	>XP_064640339.1 dynein axonemal heavy chain 5-like isoform X8 [Lineus longissimus]	Lineus longissimus	GTGGTGATCTTCCAGAAGGATTGCATCAACTTCTATTCTGATTACAACAATACTGGCCCA	74428	VVIFQKDCINFYSDYNNTGP	>lcl|NC_088318.1_cds_XP_064640334.1_22924 gene=LOC135495525 db_xref=GeneID:135495525 protein=dynein axonemal heavy chain 5-like isoform X4 protein_id=XP_064640334.1 location=join(1407676..14078071425818..14260401426982..14270441428262..14284251428778..14289851429455..14297951429951..14301721430449..14308951431055..14312831431505..14318901432075..14322281432356..14325191432734..14328811433166..14334201433700..14341241434256..14344571434645..14350991435459..14363551436559..14367221436963..14371701437358..14377441437924..14395851439916..14401561440260..14405371440856..14413021441524..14416871442382..14425041444819..14448881445065..14453181445436..14457541445947..14461731446432..14469991447151..14473661447661..14480951448338..14484931448984..14491391449359..14495411449685..14497891450087..14503401450634..14512681451438..14516641451958..14522301452411..14526731452884..14532531453404..14535561453813..1454199) gbkey=CDS	MADNTKRGSIAGGHHHKRATAADEGKTKSRLTTLAPGENIKEKQQKLKEEREAKRAHLDARHDYILQTVADKIGVDKSEVEDAILEGTQIETMDRFLVANGSSQILFFYQEPEQEREHVTVDFKLTPRTQADVARRTSTTVDHLRLGPPSNRPAKSTKPKVFVTNGRDVPLHGLCLIFTRNNPNADVTDATITKEVNFMILDTNATMANGKGLLHAVDHILSSVFIPSLKKMEANWGKLKDQEGAQVRTDFLNTLDSFVSVLVGAQESLEEKVSLKPCDSYDLSRIQTPSDCITVANSTESLGHIEDCIHVWIKQIEQVLAESEQMRREADDIGPRAELDHWKKRMSRFNYLLDQIKGQEVKAVLGVMQAAKSKILKTWQELDKRITDSANEARDNVKFLYTLEKFCDPLYNSDPVGMMEGIPGLINAIRMIHSISRYYNTSERMTSLFVKITNQMITACKSYITNERSETIWTQTSVEVIKKLNDCIALNKEYQRCFHKTKKKLEEKPEERQFEFSEMYIFGKFDTFCRRLNKIIEMFNTMETYSHLPDSKIEGMEMVAAKFNVIVTSMKKKPYDYLDHRKTEFDSDFEEFKRQIQELHLSICTFMDQRFERVSNTQRALWLLRKFERLALPNLGIHEKYARILSHYGRDIEMVSKIYQKNKSDPPVARDLPPIAGKIAWARQLYRRIQEPMELFQQRPNLLQGAEAKKIIKNYNKLAKVLLEFEVLYHRGWLRQVEAAKSGLQASLLVRHPETHLLYVNFDPQILTLIRETECMSRLGLDIPQSAKNLRLKQGLFKDNYNALNLMLAENARVRAKIPTAFDPLMVPHISKVDDAIEPGVTMMMWTSMNVDKYIEGVYAALADLELLMDRANDLVEFRIDAVLMEMSMATLCELPEDEPWSVDKFLENTQMLCMHGAQNLQSKSINVEDAANELINMLCVLEEEEVDQDDFEDEGHDDEDAERGSRKSPTGSHGSGSPKAAQKAKPLDGAAKKKKEIKESIEEAANDLLNHFNHRNLDALLKVTRYTLEGLRKRITSSSMVHYIDSSKGDVKKDSRPFFRTNATLAIPNITMQPALDEVQQSVNKAAQMVIGVSKGVSLWNKDRRQTENRPGSASDNFERRNSVTSNVPSESSRSDLVTRGRDKEQTQASMVTKDQKNNYFKNVSENKEVSKLASLLSTSINSTKKEVTTALDNFAHYSILWEKDREADLVEFMKQDPKLSEYEAMIRHYEEMETEIMAEPEWYDVGAIALYTENLKFGLLTETKAWRLHYGKACNTKYRSEMDNTVEFVDELGKKLSRPIKDLDDIRIAMAALKEIRNNEIRIDMGIMPIEESYAMLNKHDLPVPREEAERVDTIRYSWEKLQVQAGEVQTYLLKIQPNFRTELIDNVVIFQKDCINFYSDYNNTGPMVAGVAPREASDRLIIYQNRFDTLFREYITYTGGEELFGLQVTAYPELLQIKKELNLLQKLYGLYNDVIDTVNSYYDVLWVDVDIEKINVELQDFQNRCRKLPRALKEWSAFEELKKTIDDFNDMVPLLELMANKAMKPRHWQRMAETTGHIFDVENENFTLRNILEAPILENKEDIEDICISAVKEKDIEAKLKAVIAEWGGHNFQFGNFKNRGELLLRGDTTGEIVSLMEDSLMVLSSLLSNRYNAPFKKTIQQWVQNLSNSSEIIENWMTVQNLWVYLEAVFVGGDIAKQLPKEAKRFSNIDKSWVKIMTRSHETTNVVQCCVGDETLSQLLPHLLEQLELCQKSLTGYLEKKRLLFPRFFFVSDPALLEILGQASDPHTIQAHLLSVFDNTKSVKFHEKQYEVILSIFSSEGETIDLEKPVKAEGNVEVWLMALMKMAFKSLHGVIRTAAMAIQDSSFNLLEFLSMFPAQVGVLGIQMIWTRDATDALQNAKYDKKVMQQTNQGFLDLLNILIDQTTKDLTKVERTKFETLVTIHVHQRDIFDEMCRMHIKSPTDFEWQKQSRFYFVEDTDKCVISITDVDFEYQNEFIGCTERLCITPLTDRCYITLAQALGMSMGGAPAGPAGTGKTETVKDMGRCLGKYVVVFNCSDQMDFRGLGRIYKGLAQSGSWGCFDEFNRIELPVLSVAAQQIAIVLQCKKERKKQFIFTDGDNVAMNPEFGIFLTMNPGYAGRQELPENLKINFRTVAMMVPDRQIIIRVKLASVGFQDNIVLARKFYTLYKLCEEQLTKQVHYDFGLRNILSVLRTLGTNKRMNPDDTEQTIVMRVLRDMNLSKLVDQDEPLFLSLINDLFPGITLDKAGYPELEAAINKNIDDVKLVNHPPWILKLIQLFETQRVRHGMMTLGPSGVGKTCCIHILMKAMTDCGEPHREMRMNPKAITAPQMFGRLDVATNDWTDGIFSTLWRRTLRAKKGEHVWLVLDGPVDAIWIENLNSVLDDNKTLTLANGDRIPMAPNCKIIFEPHNIDNASPATVSRNGMVYMSPSGLEWQPLLKGWLNHRSAQETDIIMSLFESIYTDLMNYATQNLLFKMQVMDAFVIAQATRLLQGLIPSKEEKEGGVTKDHLEKLFVFTLMWSVGAFLEWDDRVKMEEFMRNHESKLNLPTIPEGAEVTMFDFFVDNDGNWQHWSTKVQDYHYPSDSTPEYGGILVPNVDNVRTEFLIDTISKQGKAVLLIGEQGTAKTVMLNGYMGKYNPEMHIGSSFNFSSATTPLMFQRTIESYVDKRMGSTYGPPAGKKMTVFIDDINMPVINEWGDQVANEIVRQVMEMKGFYNLEKPGDFTSLVDMQFLAAMIQPGGGRNDIPERLKRQFTIFNCTLPSNPSIDKIFTVIGTGHFCEERGFTEGVREMVARLVPITRRLWQLTKVKMLPTPAKFHYIFNLRDLSRIWQGMINTISTVVADTKILLGLWKHECCRVIADRFVAIEDVHWFTKTMSRVIMEEFGETEQTYIEHDTFYVDFLRDAPEATGEEPEDTDFDMPKIYEPIESFKSLEERLLFFMAQYNEAIRGANMDLVFFEDAMIHLVKISRIIRTPRGHALLVGVGGSGKQSLTKLASFIAGYKNFQITLTRSYNVSNLLEDLKFLYRTAGQQGKGISFIFTDQEIKEEGFLEYLNNVLASGVVSNLFARDEMDEICMELIPVMKKEFPRRPPSNENLYEYFMSRTRQNLHVVLCFSPVGEKFRNRALKFPGLISGCTMDWFQRWPKDALIAVADHFLDKFEIVCSPETKRQVIQAMGTMHDGVAESCIDYFQRYRRSTHVTPKSYLSFITSYKNVYADKRAEIGELANRMNTGLDKLIEASESVAELSIELAVKEKDLAVANTKAEAVLKEVTTKAQAAEKVKSQVQKVKDKAQGIVDAIEADKKIAEAKLEAARPALEEAENALNTIKPADISTVRKLGKPPHLIMRIMDCVLLLFQQRLDPVAKDPERECMKPSWGASLRMMAGTGFLQLLMNFPKDTINDETVELLEPYLQMEDYNLETAKKVCGNVAGLCSWTKAMASFFAINKEVLPLKANLVVQEARLQAAMKDLAAAQAQLDEKQAELDIVQAQYDAAMAEKQRLMDDAETCRRKMGAASALISGLAGEKERWTEQSKEFKEQIGRLVGDVLACTAFLSYSGPFNQDFRGSLGKNWQKEMKTRKIPFSQNLSVINMLVDPTTVAEWNLQGLPNDELSVQNGLIVTKSSRFPLLIDPQGQGKIWIKNREGDKELQITSLNHKYFRQHLEDALSLGRPLLIEDVGEELDPALDNVLEKNFIKSGRTLKVKVGDKEVDVMTGFTLFITTKLPNPSYTPEVSAKTSIIDFTVTMKGLEDQLLGRVILTEKAELESERVKLMEDVTSNKRKMKELEDNLLYRLTSVQGSLVDDEDLINVLNVTKLTAQDVSQKLQIAAETEIKINAAREEFRPVATRGSILYFLITDMSLVNVMYQTSLKQFLGLFDLSMARSTKSPITQKRITNIIEYMTYEVYKYAVRGLYEEDKMTFTLLLALKIDMQGNKVRHEEFSTLIKGGAALDLNVVTPKPCKWITDLTWLNLVELSNLHQFSGILDQVARNEKQWRQWFDKEAPEEEVIPDGYNNSLDVFRRLLLVRSWCPDRTLSQSRKYIADSLGEKYAEGVILDLEKMWEESDCRTPLVGLLSMGSDPTTNIENLAKKHKLECKAISMGQGQDVHARRLLAHMFTSGGWTLLQNCHLSLAFVNEVMDLVLETETIHEAFRLWVTTEVHPKFPISFLQMSIKFSNEPPQGIKAGLKRSYAGFTQDFLEISNMPQWKPMLFGVAFLHTTVQERRKFGPLGWNIPYEFNTSDFNASVQFVQNHLDDMDIKKGVNWNCVRYMFGEIQYGGRVTDDYDKRLLNTFCKVWFGENMFNQNFNFYKGYVIPKCNKLNEYMEYINSLPNTDTPEAFGLHPNADITYQSKTAKTILDEILNIQPKDSSGSGGETRETVVYRLCDDMLDKLPNDYIPYEVKARLQKYGPLQPMNIFLRQEVDRMQKVITEVRTTLTDLKLAIDGTIIMNENLRDALDCMFDARIPRIWAKISWQSSTLGFWFTELIERNNQFHTWVFDNRPNTFWMTGFFNPQGFLTAMRQEVTRAHKGWALDGVVLHNEVTRYLKDDITQPPAEGVYVYGLFLEGAGWDRRGCKLVEPKPKVLFEPLPVILIDAVNNINVHDARTYCCPIYKKPQRTDLTYIAPVELKTTQPADFWILRGVALLCDIK*	ATGGCTGACAACACGAAACGTGGGAGCATTGCCGGTGGCCACCACCACAAACGGGCTACAGCTGCTGATGAAGGAAAGACCAAGTCCAGGTTGACCACGTTGGCTCCTGGTGAAAATATCAAAGAAAAACAGCAAAAGCTAAAGGAAGAGCGTGAGGCGAAAAGGGCGCATCTTGACGCGCGCCATGATTACATCCTACAAACGGTCGCGGACAAGATCGGTGTGGACAAGTCTGAGGTTGAGGATGCGATCCTCGAGGGGACGCAGATTGAGACGATGGATCGATTCCTCGTCGCCAACGGCAGCAGCCAGATCTTGTTCTTTTATCAAGAACCTGAACAGGAGCGTGAACACGTGACGGTGGACTTTAAACTCACACCGCGGACCCAGGCCGACGTTGCCCGTCGTACATCAACAACAGTCGATCATCTGCGTTTGGGCCCACCCTCGAACCGTCCAGCGAAGTCTACAAAACCCAAAGTGTTTGTAACAAACGGACGAGACGTTCCACTCCATGGGTTGTGTTTGATATTCACACGGAATAACCCCAACGCCGACGTCACTGATGCAACAATAACTAAGGAGGTGAACTTCATGATCTTGGATACTAACGCGACCATGGCGAATGGCAAGGGCCTACTCCATGCCGTAGACCATATCTTGTCCAGCGTGTTCATCCCTTCGCTCAAGAAGATGGAGGCCAACTGGGGCAAGCTGAAAGATCAGGAGGGAGCACAAGTCAGGACAGATTTCCTTAACACACTTGATTCATTTGTGTCTGTCCTTGTGGGTGCCCAAGAAAGTCTTGAAGAAAAGGTCTCCTTGAAGCCGTGTGATTCATACGACCTCTCCAGGATTCAGACTCCATCAGACTGCATCACTGTCGCAAACAGCACGGAATCGCTTGGTCATATTGAAGACTGCATTCACGTGTGGATTAAACAGATTGAGCAGGTGTTAGCAGAGAGCGAGCAGATGAGGCGGGAGGCAGACGACATTGGGCCACGTGCCGAGCTCGACCATTGGAAGAAACGCATGTCACGGTTCAACTATTTGTTGGATCAGATCAAAGGTCAAGAGGTCAAGGCCGTCCTCGGGGTCATGCAGGCAGCCAAGTCAAAGATTCTAAAGACTTGGCAAGAGTTGGATAAAAGGATCACAGACTCTGCCAACGAGGCCCGAGACAACGTCAAGTTCCTGTACACGTTGGAGAAGTTCTGTGACCCCCTGTACAACAGCGACCCTGTCGGCATGATGGAGGGCATCCCTGGACTCATCAACGCCATCCGAATGATCCACAGCATCTCCAGGTACTATAACACATCTGAGAGGATGACGTCACTCTTCGTCAAGATCACAAACCAAATGATCACAGCCTGCAAGTCCTACATCACCAATGAACGCTCGGAGACGATCTGGACTCAAACGAGCGTTGAGGTTATCAAGAAGTTGAACGACTGCATCGCGTTGAACAAAGAGTATCAACGATGTTTCCACAAGACAAAGAAGAAACTCGAGGAGAAGCCGGAAGAGCGCCAGTTTGAGTTCTCCGAGATGTACATCTTCGGCAAGTTCGACACATTCTGTCGTCGTTTGAACAAGATCATTGAGATGTTCAACACAATGGAGACGTATTCCCACTTGCCCGATTCAAAGATTGAGGGCATGGAGATGGTTGCCGCCAAATTCAATGTGATCGTGACGTCCATGAAGAAGAAGCCGTACGACTACCTGGACCACCGCAAGACGGAGTTCGATTCTGACTTTGAGGAGTTCAAGAGGCAGATACAAGAGTTACATCTCTCCATCTGCACATTCATGGACCAGCGCTTCGAGCGCGTCAGCAACACCCAGCGAGCTCTCTGGCTCCTCAGGAAGTTTGAACGGCTTGCGTTGCCTAATCTTGGAATTCACGAGAAATATGCTCGTATTTTGTCACACTATGGCCGCGATATCGAGATGGTGTCCAAGATCTACCAGAAGAACAAGAGTGATCCGCCTGTTGCTAGGGATCTGCCCCCTATTGCAGGAAAGATTGCGTGGGCCCGCCAGTTGTACCGTCGAATCCAGGAGCCCATGGAGCTGTTCCAGCAGCGCCCAAACCTCCTCCAGGGGGCCGAGGCCAAGAAGATCATCAAGAACTACAACAAGCTGGCAAAGGTCCTCCTCGAGTTTGAAGTGCTGTATCATCGTGGTTGGCTAAGACAGGTCGAGGCCGCCAAATCTGGGCTCCAGGCATCACTCTTGGTGCGTCATCCAGAGACACACCTACTGTATGTGAACTTCGACCCCCAGATCTTGACGCTGATCAGAGAGACAGAATGTATGTCGCGCCTGGGACTGGATATTCCGCAGTCTGCCAAAAATCTACGCCTAAAACAGGGGCTCTTCAAGGACAACTATAATGCTTTGAATTTGATGCTGGCAGAAAATGCCCGCGTTCGTGCCAAGATTCCTACAGCCTTTGACCCGTTGATGGTGCCGCATATCAGCAAAGTGGACGACGCCATTGAACCTGGAGTCACAATGATGATGTGGACATCCATGAACGTTGACAAGTACATCGAAGGTGTTTATGCCGCCCTGGCTGACCTTGAACTCCTAATGGACCGCGCCAATGACTTGGTTGAGTTCCGTATCGATGCGGTCCTCATGGAGATGAGCATGGCTACGCTGTGCGAGCTGCCTGAGGATGAGCCTTGGTCGGTTGACAAGTTCCTCGAGAACACCCAGATGTTATGTATGCACGGTGCCCAGAACCTCCAGTCGAAGTCGATCAATGTTGAAGATGCCGCCAACGAACTCATCAACATGCTGTGTGTCCTCGAGGAGGAAGAGGTCGACCAGGATGACTTTGAGGATGAAGGTCACGATGATGAAGATGCTGAGAGAGGCAGCCGTAAGAGCCCGACCGGTTCCCACGGTTCTGGCAGCCCCAAGGCAGCCCAGAAGGCCAAGCCTCTTGACGGCGCAGCCAAGAAGAAGAAAGAAATCAAGGAGAGTATTGAGGAGGCAGCCAACGATCTATTGAATCATTTCAACCATCGCAACCTTGATGCCCTGCTCAAGGTCACACGCTACACCCTAGAGGGTCTGAGGAAGAGGATCACTTCAAGCTCCATGGTTCATTATATTGACAGTAGCAAAGGAGACGTCAAGAAGGATAGTCGTCCTTTCTTCCGAACGAATGCTACTCTGGCCATCCCCAACATCACCATGCAGCCAGCCCTTGATGAAGTCCAGCAGTCTGTCAACAAGGCAGCTCAGATGGTCATCGGAGTATCCAAGGGAGTCTCCCTCTGGAACAAAGATCGTAGACAGACCGAGAATCGCCCAGGATCCGCCTCGGATAACTTTGAGAGACGTAATAGCGTCACCAGCAACGTCCCATCGGAGAGCTCTCGCAGCGACTTGGTGACCCGCGGCCGGGACAAAGAGCAGACGCAGGCCTCCATGGTCACCAAGGATCAGAAGAACAACTACTTCAAGAACGTCTCTGAGAATAAAGAAGTATCCAAGTTGGCTTCACTGCTTTCAACCTCCATCAACTCCACCAAGAAGGAGGTGACAACTGCTCTGGATAACTTTGCTCACTACAGCATCCTGTGGGAGAAGGACCGTGAGGCAGACCTCGTGGAGTTCATGAAGCAGGACCCGAAACTCTCCGAGTACGAGGCGATGATCCGCCACTATGAGGAGATGGAGACTGAAATCATGGCGGAACCTGAGTGGTACGATGTGGGAGCAATCGCCCTCTATACCGAAAATCTGAAGTTTGGCTTGTTGACCGAGACGAAGGCCTGGCGTCTTCATTATGGCAAGGCTTGCAACACCAAGTACCGCTCAGAAATGGACAACACGGTCGAATTCGTCGATGAACTTGGCAAGAAACTCTCTCGTCCAATCAAGGATCTTGATGACATCAGGATCGCCATGGCAGCACTCAAGGAGATCCGCAACAATGAGATCCGCATCGATATGGGCATCATGCCGATTGAGGAGTCGTACGCCATGTTGAATAAGCACGACCTCCCCGTTCCTCGCGAGGAAGCTGAGCGCGTTGATACGATCAGGTACTCATGGGAGAAACTGCAGGTGCAGGCTGGTGAGGTGCAGACCTACCTTCTCAAGATCCAACCCAACTTCCGCACGGAACTCATCGACAATGTGGTGATCTTCCAGAAGGATTGCATCAACTTCTATTCTGATTACAACAATACTGGCCCAATGGTTGCTGGCGTTGCCCCACGCGAGGCATCAGATCGTCTTATCATCTACCAGAACAGATTCGACACTCTGTTCCGTGAGTACATCACCTACACTGGTGGTGAGGAACTCTTTGGTCTGCAAGTTACTGCCTACCCGGAGCTGCTACAGATCAAGAAGGAATTGAACCTCCTGCAGAAGCTGTACGGCTTGTACAACGATGTCATTGATACCGTCAACAGTTACTATGACGTCTTGTGGGTCGATGTCGACATTGAGAAGATCAACGTTGAGCTGCAGGACTTCCAAAACAGATGTCGTAAACTCCCGCGCGCCCTGAAGGAGTGGTCTGCCTTTGAGGAACTGAAGAAGACCATTGATGACTTCAATGACATGGTCCCACTCCTGGAGTTGATGGCCAACAAGGCAATGAAGCCCCGTCATTGGCAGCGAATGGCTGAGACCACCGGTCACATCTTTGATGTCGAGAATGAGAACTTCACATTGAGGAATATTCTCGAGGCACCGATCTTGGAAAACAAGGAAGATATTGAGGACATCTGTATCTCAGCCGTGAAAGAGAAGGATATTGAAGCCAAGCTCAAGGCAGTCATCGCTGAATGGGGAGGTCATAACTTCCAGTTTGGTAACTTCAAGAACCGTGGCGAGCTGTTACTGCGTGGTGACACGACTGGTGAGATCGTCTCGCTGATGGAGGATTCGCTCATGGTTCTCAGTTCCTTGCTTAGCAACAGATATAACGCACCATTCAAGAAGACGATTCAGCAATGGGTTCAGAACCTCTCTAACTCCTCCGAGATCATTGAGAACTGGATGACCGTGCAGAACTTATGGGTGTATCTCGAGGCTGTGTTTGTCGGCGGCGACATCGCCAAACAGCTACCCAAGGAAGCCAAACGTTTCTCAAACATCGACAAGTCGTGGGTGAAGATCATGACCCGCTCCCATGAGACGACCAACGTGGTCCAGTGCTGCGTTGGTGATGAGACCCTCAGCCAACTGTTACCTCATCTCCTGGAGCAGCTTGAGCTCTGTCAGAAGTCACTCACTGGCTACCTGGAGAAGAAGCGTCTGCTCTTCCCCCGATTCTTCTTCGTCTCCGATCCTGCTCTCCTTGAGATCCTTGGACAGGCCAGTGACCCCCACACCATCCAGGCTCATCTGCTGAGCGTCTTCGACAATACCAAGTCTGTCAAATTCCACGAGAAACAATACGAAGTGATCTTGTCCATCTTCTCATCGGAGGGAGAGACAATTGATCTCGAGAAACCAGTGAAAGCAGAAGGTAATGTTGAAGTCTGGTTGATGGCTCTCATGAAGATGGCGTTCAAGTCACTGCACGGCGTCATCCGAACTGCCGCCATGGCAATCCAGGACAGCAGTTTCAATCTGCTCGAGTTCTTGAGCATGTTCCCTGCTCAAGTCGGAGTCCTTGGAATTCAGATGATCTGGACGCGAGATGCTACAGACGCGCTCCAAAATGCCAAATACGATAAGAAGGTCATGCAGCAGACGAATCAGGGCTTCTTAGATTTGCTGAACATCTTGATTGACCAGACAACCAAGGATTTAACGAAGGTTGAGAGGACCAAGTTTGAGACACTCGTCACAATTCATGTGCATCAGAGGGATATCTTTGATGAGATGTGTCGTATGCACATTAAGTCGCCCACCGACTTTGAGTGGCAGAAACAGTCCAGGTTCTACTTCGTCGAGGACACAGACAAGTGCGTCATCTCCATAACTGATGTCGACTTCGAGTATCAGAATGAGTTTATTGGCTGTACTGAGCGTCTTTGCATCACCCCGCTCACTGATAGATGTTACATCACCTTGGCCCAGGCTCTGGGGATGTCGATGGGAGGTGCCCCCGCTGGGCCTGCCGGAACTGGTAAAACTGAGACCGTGAAAGACATGGGTCGCTGTCTTGGTAAATACGTTGTGGTCTTCAACTGTTCGGATCAAATGGATTTCCGTGGCCTTGGCCGAATCTACAAAGGTCTTGCCCAGTCCGGTTCCTGGGGTTGCTTTGATGAGTTCAATCGTATTGAACTGCCCGTGTTGTCGGTGGCTGCCCAGCAGATTGCGATCGTTCTACAGTGCAAGAAGGAACGCAAGAAACAGTTCATCTTCACCGACGGTGACAACGTTGCGATGAACCCAGAGTTCGGTATCTTCTTGACCATGAATCCTGGTTATGCTGGACGTCAAGAGTTGCCAGAGAACTTGAAGATCAACTTCCGTACTGTGGCTATGATGGTGCCCGACCGTCAGATCATCATCCGTGTCAAGCTTGCTAGTGTTGGTTTCCAAGACAACATCGTGCTCGCCAGGAAGTTCTACACTCTCTACAAGCTGTGTGAGGAGCAGTTGACGAAACAAGTCCATTATGATTTTGGTTTGAGGAACATCCTCTCCGTCCTGCGTACACTCGGAACCAACAAGAGAATGAACCCAGACGACACGGAGCAGACGATCGTCATGAGAGTCCTGCGTGACATGAACTTGTCCAAACTGGTTGATCAGGACGAACCTCTCTTCTTGTCTTTGATCAATGACTTGTTCCCTGGGATCACCCTAGACAAGGCAGGATACCCAGAACTGGAGGCAGCCATCAATAAGAACATTGACGATGTCAAACTTGTCAACCATCCACCATGGATTTTGAAGCTCATCCAGTTGTTTGAGACACAGCGGGTACGTCACGGTATGATGACCTTGGGACCCTCAGGTGTCGGGAAGACATGCTGCATCCATATCCTGATGAAGGCGATGACTGACTGTGGTGAGCCCCACAGGGAGATGAGGATGAATCCAAAAGCCATCACGGCCCCTCAGATGTTCGGTCGGCTAGATGTCGCCACCAACGACTGGACCGATGGTATCTTCTCCACACTTTGGAGGAGGACTCTCCGTGCCAAGAAGGGCGAACACGTATGGCTTGTCCTCGACGGGCCGGTCGACGCCATCTGGATTGAGAACTTGAACTCGGTCCTTGACGACAACAAGACCTTGACCTTGGCTAACGGTGATCGTATCCCCATGGCACCAAACTGCAAGATCATCTTCGAGCCTCACAACATCGATAACGCCTCCCCAGCTACCGTATCCAGGAACGGCATGGTCTACATGTCACCCTCGGGTTTGGAGTGGCAGCCATTGTTGAAAGGTTGGCTGAACCATCGCTCGGCGCAGGAAACAGACATCATCATGAGTCTGTTTGAGTCCATCTACACTGACCTGATGAACTACGCTACGCAAAATCTCCTCTTCAAGATGCAGGTCATGGATGCCTTTGTCATTGCTCAGGCGACCCGTCTGCTGCAAGGCCTGATCCCCTCCAAGGAAGAGAAGGAGGGTGGCGTCACCAAGGACCACTTGGAGAAGCTGTTTGTCTTCACGTTGATGTGGAGTGTGGGGGCGTTCCTCGAGTGGGATGATCGCGTCAAGATGGAGGAATTCATGCGAAATCACGAGAGCAAACTGAACCTGCCCACGATTCCAGAGGGAGCAGAGGTCACCATGTTTGACTTCTTTGTTGATAATGATGGCAACTGGCAGCACTGGAGCACTAAAGTCCAGGATTACCACTACCCGTCGGACTCTACGCCCGAATATGGCGGCATCTTGGTACCAAACGTCGACAATGTCAGGACCGAGTTTCTGATCGATACGATCTCTAAGCAAGGGAAGGCTGTGCTGTTGATTGGTGAGCAGGGTACGGCCAAGACGGTCATGTTGAATGGCTACATGGGCAAATACAATCCAGAGATGCACATCGGCAGCAGCTTCAACTTTTCATCGGCGACGACTCCGCTGATGTTCCAGCGTACCATCGAGAGTTACGTTGACAAGCGTATGGGCAGCACGTATGGTCCACCTGCTGGGAAGAAGATGACTGTCTTTATTGATGACATCAACATGCCCGTGATCAACGAGTGGGGAGATCAGGTCGCCAATGAGATTGTGCGACAGGTGATGGAAATGAAGGGCTTCTACAACTTGGAGAAACCTGGCGACTTCACCAGCCTCGTCGACATGCAGTTCTTGGCTGCCATGATCCAGCCAGGTGGCGGTCGTAATGACATCCCAGAGCGTCTCAAACGTCAGTTCACCATCTTCAACTGTACGCTACCATCTAATCCATCCATTGATAAGATCTTTACTGTCATTGGTACTGGCCATTTCTGCGAGGAGCGTGGTTTCACAGAGGGTGTTCGCGAAATGGTAGCGAGGCTTGTCCCCATCACACGTCGACTCTGGCAGCTGACAAAGGTGAAGATGTTGCCGACGCCTGCCAAGTTCCACTACATCTTCAACTTGCGTGATTTGTCGCGTATCTGGCAGGGAATGATCAACACGATCTCCACGGTTGTCGCAGATACCAAGATCCTGCTAGGCCTCTGGAAACACGAGTGTTGTCGTGTCATTGCTGATAGGTTTGTGGCTATTGAAGATGTCCACTGGTTCACAAAAACAATGTCTCGCGTAATCATGGAAGAGTTTGGAGAGACCGAGCAAACTTATATTGAACATGACACTTTCTATGTTGATTTCTTGAGGGATGCCCCAGAAGCCACTGGTGAGGAGCCTGAGGATACTGACTTTGATATGCCAAAGATTTATGAACCTATCGAGTCCTTCAAATCGCTGGAAGAGCGTCTGTTATTCTTCATGGCTCAATACAACGAGGCGATCCGTGGCGCCAACATGGACTTGGTGTTCTTCGAAGATGCCATGATCCATCTGGTGAAGATATCGCGTATCATCCGTACGCCCCGCGGCCACGCCCTGCTCGTTGGTGTGGGAGGCTCCGGTAAACAGTCACTAACGAAACTCGCATCATTCATTGCTGGTTACAAGAACTTCCAGATTACATTGACAAGATCGTACAACGTGTCCAATCTCCTTGAGGACCTCAAGTTCCTGTACCGCACGGCCGGTCAGCAAGGGAAAGGTATCTCATTCATCTTCACTGACCAAGAGATCAAGGAGGAAGGCTTCCTCGAGTATCTCAACAACGTCCTGGCGTCCGGTGTCGTTTCCAATCTCTTCGCTCGTGATGAGATGGATGAGATCTGTATGGAGTTGATCCCCGTCATGAAGAAGGAGTTCCCACGGCGACCACCAAGCAATGAGAATCTGTATGAGTACTTCATGTCGAGGACACGCCAGAATCTTCATGTCGTGCTGTGTTTCTCGCCTGTCGGGGAGAAATTCCGCAACCGAGCTTTGAAATTCCCTGGTTTGATTTCTGGTTGTACCATGGATTGGTTCCAGCGTTGGCCCAAAGACGCTTTGATCGCCGTGGCCGATCATTTCTTGGATAAATTTGAGATTGTGTGCAGTCCTGAGACAAAGCGGCAGGTGATCCAGGCCATGGGGACGATGCACGACGGCGTCGCCGAGAGTTGTATTGATTACTTCCAGAGGTATCGGCGTTCCACTCATGTGACGCCCAAATCTTACCTGTCATTCATCACGAGTTATAAGAACGTCTACGCTGATAAGAGGGCAGAGATCGGTGAGCTGGCTAACAGAATGAACACAGGTCTCGACAAGTTGATTGAGGCGTCTGAGTCTGTAGCGGAACTTAGCATCGAATTAGCCGTGAAAGAAAAAGATCTTGCAGTAGCCAATACAAAAGCTGAAGCTGTGTTGAAGGAGGTGACGACCAAGGCCCAGGCTGCTGAGAAAGTCAAGAGCCAAGTGCAAAAGGTCAAGGACAAAGCGCAGGGTATTGTTGACGCAATTGAGGCGGATAAGAAGATCGCTGAGGCCAAGTTGGAGGCTGCTCGACCTGCTCTGGAGGAGGCTGAGAATGCGCTGAATACGATCAAACCTGCTGATATCTCGACCGTCAGGAAGCTTGGTAAACCGCCACATCTGATCATGAGGATCATGGACTGCGTACTGCTGTTGTTCCAACAGAGACTTGATCCCGTCGCAAAGGATCCGGAGAGAGAATGCATGAAGCCATCGTGGGGAGCTTCACTGAGGATGATGGCTGGAACTGGTTTCCTCCAGTTGCTCATGAACTTCCCCAAGGATACCATCAATGATGAGACTGTTGAGCTGCTCGAGCCTTACCTCCAAATGGAAGACTACAATCTGGAGACGGCAAAGAAAGTGTGCGGTAATGTTGCCGGTCTCTGCTCGTGGACGAAAGCTATGGCGTCCTTCTTCGCAATTAACAAGGAGGTTCTGCCACTCAAGGCCAACTTGGTTGTGCAAGAAGCTCGTCTGCAGGCTGCCATGAAGGATCTGGCGGCCGCCCAGGCTCAGCTCGATGAGAAACAGGCTGAACTCGACATCGTACAGGCACAGTATGACGCAGCCATGGCGGAGAAACAGCGCTTGATGGATGACGCCGAAACCTGCCGTCGTAAGATGGGGGCAGCATCAGCGCTCATTAGTGGTTTGGCGGGAGAGAAGGAACGTTGGACCGAGCAAAGCAAGGAGTTCAAAGAGCAAATCGGACGACTTGTTGGCGATGTTTTGGCGTGCACTGCTTTCCTCTCCTACTCTGGGCCGTTCAATCAGGACTTCCGTGGCTCCCTCGGCAAGAATTGGCAGAAAGAGATGAAGACGAGAAAGATTCCGTTCTCCCAGAATCTCAGCGTGATAAACATGCTCGTTGATCCAACAACGGTGGCTGAGTGGAATCTCCAAGGTCTCCCCAATGATGAGCTGTCAGTCCAGAACGGTCTGATCGTCACCAAGTCGTCACGTTTCCCATTACTCATTGATCCTCAAGGCCAGGGCAAGATCTGGATTAAGAATAGAGAGGGTGACAAAGAACTTCAGATAACTTCCCTGAACCACAAGTACTTCAGACAACATCTTGAAGATGCCTTGTCTCTGGGGCGCCCCCTGTTGATAGAGGATGTAGGTGAGGAGCTCGATCCTGCCCTTGACAACGTCTTGGAGAAGAACTTCATCAAATCGGGCAGAACCTTAAAGGTGAAAGTTGGAGATAAAGAAGTGGACGTGATGACCGGCTTTACGCTCTTCATCACTACCAAGCTGCCAAATCCCTCGTACACGCCAGAAGTGTCGGCAAAGACGTCCATTATCGACTTCACCGTCACCATGAAGGGTCTTGAGGATCAGCTGCTTGGCCGGGTCATCCTCACAGAGAAGGCAGAACTTGAGAGTGAGCGTGTGAAGCTGATGGAAGATGTGACTTCAAACAAGAGAAAGATGAAGGAACTCGAGGATAACCTGCTCTATCGTCTCACCAGTGTTCAGGGTTCACTTGTTGATGATGAGGATTTGATCAACGTGCTCAACGTGACCAAACTGACTGCCCAGGACGTCAGCCAGAAACTGCAGATCGCTGCCGAGACTGAGATCAAGATCAACGCGGCACGAGAGGAGTTCCGTCCCGTCGCCACCCGTGGCAGCATCCTGTACTTCTTGATCACTGACATGAGCTTGGTCAATGTCATGTACCAGACGTCACTGAAACAGTTCTTGGGACTCTTTGATCTGTCGATGGCTAGGTCGACCAAGTCGCCCATCACCCAGAAGAGGATCACCAACATCATCGAGTACATGACATATGAGGTTTACAAGTACGCCGTGCGAGGCCTCTACGAGGAGGACAAGATGACCTTCACCCTGCTTCTGGCGTTGAAGATCGACATGCAGGGCAACAAGGTCAGGCACGAGGAGTTCTCTACTCTCATCAAAGGTGGCGCTGCTTTGGATCTGAACGTCGTGACGCCGAAACCGTGCAAGTGGATAACAGACCTGACCTGGTTGAATCTGGTTGAGCTGAGCAATCTGCATCAGTTCTCTGGCATCCTCGACCAGGTGGCGAGGAACGAGAAACAATGGCGGCAATGGTTTGACAAGGAGGCTCCCGAGGAGGAGGTGATTCCTGACGGCTACAACAACTCACTTGATGTCTTCAGACGTCTGCTCCTTGTCAGGTCGTGGTGTCCTGACAGGACACTCTCACAGTCCAGGAAATACATCGCCGATTCTCTTGGTGAGAAGTACGCGGAGGGTGTCATCCTTGACCTTGAGAAGATGTGGGAGGAGTCAGACTGTAGGACGCCACTGGTCGGCTTACTCTCAATGGGTTCTGATCCAACAACGAATATTGAAAACCTCGCCAAGAAACATAAACTAGAGTGCAAGGCCATCTCAATGGGTCAAGGTCAGGACGTACACGCCCGTCGTCTGCTTGCTCACATGTTTACCAGTGGAGGCTGGACACTGCTGCAGAACTGTCACTTGTCTTTGGCTTTCGTCAACGAGGTGATGGACCTGGTCTTGGAGACGGAGACGATACATGAGGCTTTCAGGTTGTGGGTGACCACGGAGGTTCACCCTAAGTTCCCCATCAGTTTCCTTCAGATGTCAATCAAGTTCTCCAATGAGCCACCTCAGGGAATCAAGGCCGGTCTGAAGCGGTCCTACGCTGGGTTCACACAAGATTTCCTCGAGATCTCCAACATGCCCCAGTGGAAGCCGATGTTGTTTGGCGTGGCCTTCCTCCACACGACGGTACAAGAACGGAGGAAGTTTGGCCCACTTGGTTGGAACATCCCGTATGAGTTCAACACGTCTGATTTCAACGCCAGCGTCCAGTTTGTCCAGAATCATCTTGATGATATGGATATTAAGAAGGGAGTCAACTGGAACTGTGTACGCTACATGTTTGGTGAGATCCAATATGGCGGTCGTGTAACAGACGACTACGACAAGCGTCTGCTGAATACCTTCTGTAAAGTTTGGTTCGGAGAGAATATGTTCAATCAGAATTTCAACTTCTACAAGGGATATGTGATACCTAAGTGTAACAAGCTGAATGAGTACATGGAGTACATCAACAGTTTACCGAATACTGACACACCCGAGGCATTTGGTCTTCATCCTAATGCTGATATCACGTACCAGAGTAAGACTGCCAAAACCATCCTGGACGAGATCCTGAACATCCAACCGAAAGACAGCAGTGGTTCCGGCGGTGAGACACGTGAAACTGTCGTTTATCGTCTCTGCGATGACATGTTGGACAAACTCCCCAACGACTACATCCCATACGAGGTGAAAGCTCGCCTCCAGAAGTACGGACCTCTGCAGCCGATGAACATCTTCCTGAGGCAGGAGGTCGACCGTATGCAGAAGGTCATCACGGAGGTCAGGACAACCTTGACCGACCTCAAGCTGGCTATTGACGGTACCATCATCATGAATGAGAATCTGAGAGATGCCTTGGATTGCATGTTCGATGCTCGCATTCCTCGTATTTGGGCCAAGATCTCCTGGCAGTCCAGCACACTTGGTTTCTGGTTCACGGAGCTGATTGAACGTAACAACCAGTTCCACACGTGGGTGTTTGATAACCGACCAAACACGTTCTGGATGACTGGTTTCTTCAACCCGCAGGGATTCCTCACGGCCATGAGACAGGAGGTGACCAGAGCCCACAAAGGTTGGGCCTTGGATGGAGTGGTCCTTCACAATGAGGTGACGCGCTACCTGAAAGATGACATCACACAGCCACCAGCAGAGGGCGTCTACGTCTACGGCCTCTTCCTCGAGGGCGCTGGCTGGGATCGCCGTGGTTGCAAACTCGTCGAGCCAAAACCGAAAGTTTTGTTCGAGCCGCTGCCAGTTATTCTGATCGATGCAGTGAATAACATCAACGTTCACGATGCCAGAACGTATTGTTGTCCGATTTATAAGAAGCCTCAGAGGACGGATCTGACGTATATCGCTCCTGTTGAACTCAAGACAACGCAGCCTGCGGACTTCTGGATCCTGCGTGGTGTCGCCCTGCTCTGTGACATCAAATAG
Lineus longissimus	>XP_064640339.1 dynein axonemal heavy chain 5-like isoform X8 [Lineus longissimus]	Lineus longissimus	GTGGTGATCTTCCAGAAGGATTGCATCAACTTCTATTCTGATTACAACAATACTGGCCCA	74429	VVIFQKDCINFYSDYNNTGP	>lcl|NC_088318.1_cds_XP_064640331.1_22925 gene=LOC135495525 db_xref=GeneID:135495525 protein=dynein axonemal heavy chain 5-like isoform X1 protein_id=XP_064640331.1 location=join(1413932..14140901425818..14260401426982..14270441428262..14284251428778..14289851429455..14297951429951..14301721430449..14308951431055..14312831431505..14318901432075..14322281432356..14325191432734..14328811433166..14334201433700..14341241434256..14344571434645..14350991435459..14363551436559..14367221436963..14371701437358..14377441437924..14395851439916..14401561440260..14405371440856..14413021441524..14416871442382..14425041444819..14448881445065..14453181445436..14457541445947..14461731446432..14469991447151..14473661447661..14480951448338..14484931448984..14491391449359..14495411449685..14497891450087..14503401450634..14512681451438..14516641451958..14522301452411..14526731452884..14532531453404..14535561453813..1454199) gbkey=CDS	MAESSGTDSGSLSRESSNLEPKKESLMSRNKMKRGLMSRVRTKLKGKGMIAGFQKLKEEREAKRAHLDARHDYILQTVADKIGVDKSEVEDAILEGTQIETMDRFLVANGSSQILFFYQEPEQEREHVTVDFKLTPRTQADVARRTSTTVDHLRLGPPSNRPAKSTKPKVFVTNGRDVPLHGLCLIFTRNNPNADVTDATITKEVNFMILDTNATMANGKGLLHAVDHILSSVFIPSLKKMEANWGKLKDQEGAQVRTDFLNTLDSFVSVLVGAQESLEEKVSLKPCDSYDLSRIQTPSDCITVANSTESLGHIEDCIHVWIKQIEQVLAESEQMRREADDIGPRAELDHWKKRMSRFNYLLDQIKGQEVKAVLGVMQAAKSKILKTWQELDKRITDSANEARDNVKFLYTLEKFCDPLYNSDPVGMMEGIPGLINAIRMIHSISRYYNTSERMTSLFVKITNQMITACKSYITNERSETIWTQTSVEVIKKLNDCIALNKEYQRCFHKTKKKLEEKPEERQFEFSEMYIFGKFDTFCRRLNKIIEMFNTMETYSHLPDSKIEGMEMVAAKFNVIVTSMKKKPYDYLDHRKTEFDSDFEEFKRQIQELHLSICTFMDQRFERVSNTQRALWLLRKFERLALPNLGIHEKYARILSHYGRDIEMVSKIYQKNKSDPPVARDLPPIAGKIAWARQLYRRIQEPMELFQQRPNLLQGAEAKKIIKNYNKLAKVLLEFEVLYHRGWLRQVEAAKSGLQASLLVRHPETHLLYVNFDPQILTLIRETECMSRLGLDIPQSAKNLRLKQGLFKDNYNALNLMLAENARVRAKIPTAFDPLMVPHISKVDDAIEPGVTMMMWTSMNVDKYIEGVYAALADLELLMDRANDLVEFRIDAVLMEMSMATLCELPEDEPWSVDKFLENTQMLCMHGAQNLQSKSINVEDAANELINMLCVLEEEEVDQDDFEDEGHDDEDAERGSRKSPTGSHGSGSPKAAQKAKPLDGAAKKKKEIKESIEEAANDLLNHFNHRNLDALLKVTRYTLEGLRKRITSSSMVHYIDSSKGDVKKDSRPFFRTNATLAIPNITMQPALDEVQQSVNKAAQMVIGVSKGVSLWNKDRRQTENRPGSASDNFERRNSVTSNVPSESSRSDLVTRGRDKEQTQASMVTKDQKNNYFKNVSENKEVSKLASLLSTSINSTKKEVTTALDNFAHYSILWEKDREADLVEFMKQDPKLSEYEAMIRHYEEMETEIMAEPEWYDVGAIALYTENLKFGLLTETKAWRLHYGKACNTKYRSEMDNTVEFVDELGKKLSRPIKDLDDIRIAMAALKEIRNNEIRIDMGIMPIEESYAMLNKHDLPVPREEAERVDTIRYSWEKLQVQAGEVQTYLLKIQPNFRTELIDNVVIFQKDCINFYSDYNNTGPMVAGVAPREASDRLIIYQNRFDTLFREYITYTGGEELFGLQVTAYPELLQIKKELNLLQKLYGLYNDVIDTVNSYYDVLWVDVDIEKINVELQDFQNRCRKLPRALKEWSAFEELKKTIDDFNDMVPLLELMANKAMKPRHWQRMAETTGHIFDVENENFTLRNILEAPILENKEDIEDICISAVKEKDIEAKLKAVIAEWGGHNFQFGNFKNRGELLLRGDTTGEIVSLMEDSLMVLSSLLSNRYNAPFKKTIQQWVQNLSNSSEIIENWMTVQNLWVYLEAVFVGGDIAKQLPKEAKRFSNIDKSWVKIMTRSHETTNVVQCCVGDETLSQLLPHLLEQLELCQKSLTGYLEKKRLLFPRFFFVSDPALLEILGQASDPHTIQAHLLSVFDNTKSVKFHEKQYEVILSIFSSEGETIDLEKPVKAEGNVEVWLMALMKMAFKSLHGVIRTAAMAIQDSSFNLLEFLSMFPAQVGVLGIQMIWTRDATDALQNAKYDKKVMQQTNQGFLDLLNILIDQTTKDLTKVERTKFETLVTIHVHQRDIFDEMCRMHIKSPTDFEWQKQSRFYFVEDTDKCVISITDVDFEYQNEFIGCTERLCITPLTDRCYITLAQALGMSMGGAPAGPAGTGKTETVKDMGRCLGKYVVVFNCSDQMDFRGLGRIYKGLAQSGSWGCFDEFNRIELPVLSVAAQQIAIVLQCKKERKKQFIFTDGDNVAMNPEFGIFLTMNPGYAGRQELPENLKINFRTVAMMVPDRQIIIRVKLASVGFQDNIVLARKFYTLYKLCEEQLTKQVHYDFGLRNILSVLRTLGTNKRMNPDDTEQTIVMRVLRDMNLSKLVDQDEPLFLSLINDLFPGITLDKAGYPELEAAINKNIDDVKLVNHPPWILKLIQLFETQRVRHGMMTLGPSGVGKTCCIHILMKAMTDCGEPHREMRMNPKAITAPQMFGRLDVATNDWTDGIFSTLWRRTLRAKKGEHVWLVLDGPVDAIWIENLNSVLDDNKTLTLANGDRIPMAPNCKIIFEPHNIDNASPATVSRNGMVYMSPSGLEWQPLLKGWLNHRSAQETDIIMSLFESIYTDLMNYATQNLLFKMQVMDAFVIAQATRLLQGLIPSKEEKEGGVTKDHLEKLFVFTLMWSVGAFLEWDDRVKMEEFMRNHESKLNLPTIPEGAEVTMFDFFVDNDGNWQHWSTKVQDYHYPSDSTPEYGGILVPNVDNVRTEFLIDTISKQGKAVLLIGEQGTAKTVMLNGYMGKYNPEMHIGSSFNFSSATTPLMFQRTIESYVDKRMGSTYGPPAGKKMTVFIDDINMPVINEWGDQVANEIVRQVMEMKGFYNLEKPGDFTSLVDMQFLAAMIQPGGGRNDIPERLKRQFTIFNCTLPSNPSIDKIFTVIGTGHFCEERGFTEGVREMVARLVPITRRLWQLTKVKMLPTPAKFHYIFNLRDLSRIWQGMINTISTVVADTKILLGLWKHECCRVIADRFVAIEDVHWFTKTMSRVIMEEFGETEQTYIEHDTFYVDFLRDAPEATGEEPEDTDFDMPKIYEPIESFKSLEERLLFFMAQYNEAIRGANMDLVFFEDAMIHLVKISRIIRTPRGHALLVGVGGSGKQSLTKLASFIAGYKNFQITLTRSYNVSNLLEDLKFLYRTAGQQGKGISFIFTDQEIKEEGFLEYLNNVLASGVVSNLFARDEMDEICMELIPVMKKEFPRRPPSNENLYEYFMSRTRQNLHVVLCFSPVGEKFRNRALKFPGLISGCTMDWFQRWPKDALIAVADHFLDKFEIVCSPETKRQVIQAMGTMHDGVAESCIDYFQRYRRSTHVTPKSYLSFITSYKNVYADKRAEIGELANRMNTGLDKLIEASESVAELSIELAVKEKDLAVANTKAEAVLKEVTTKAQAAEKVKSQVQKVKDKAQGIVDAIEADKKIAEAKLEAARPALEEAENALNTIKPADISTVRKLGKPPHLIMRIMDCVLLLFQQRLDPVAKDPERECMKPSWGASLRMMAGTGFLQLLMNFPKDTINDETVELLEPYLQMEDYNLETAKKVCGNVAGLCSWTKAMASFFAINKEVLPLKANLVVQEARLQAAMKDLAAAQAQLDEKQAELDIVQAQYDAAMAEKQRLMDDAETCRRKMGAASALISGLAGEKERWTEQSKEFKEQIGRLVGDVLACTAFLSYSGPFNQDFRGSLGKNWQKEMKTRKIPFSQNLSVINMLVDPTTVAEWNLQGLPNDELSVQNGLIVTKSSRFPLLIDPQGQGKIWIKNREGDKELQITSLNHKYFRQHLEDALSLGRPLLIEDVGEELDPALDNVLEKNFIKSGRTLKVKVGDKEVDVMTGFTLFITTKLPNPSYTPEVSAKTSIIDFTVTMKGLEDQLLGRVILTEKAELESERVKLMEDVTSNKRKMKELEDNLLYRLTSVQGSLVDDEDLINVLNVTKLTAQDVSQKLQIAAETEIKINAAREEFRPVATRGSILYFLITDMSLVNVMYQTSLKQFLGLFDLSMARSTKSPITQKRITNIIEYMTYEVYKYAVRGLYEEDKMTFTLLLALKIDMQGNKVRHEEFSTLIKGGAALDLNVVTPKPCKWITDLTWLNLVELSNLHQFSGILDQVARNEKQWRQWFDKEAPEEEVIPDGYNNSLDVFRRLLLVRSWCPDRTLSQSRKYIADSLGEKYAEGVILDLEKMWEESDCRTPLVGLLSMGSDPTTNIENLAKKHKLECKAISMGQGQDVHARRLLAHMFTSGGWTLLQNCHLSLAFVNEVMDLVLETETIHEAFRLWVTTEVHPKFPISFLQMSIKFSNEPPQGIKAGLKRSYAGFTQDFLEISNMPQWKPMLFGVAFLHTTVQERRKFGPLGWNIPYEFNTSDFNASVQFVQNHLDDMDIKKGVNWNCVRYMFGEIQYGGRVTDDYDKRLLNTFCKVWFGENMFNQNFNFYKGYVIPKCNKLNEYMEYINSLPNTDTPEAFGLHPNADITYQSKTAKTILDEILNIQPKDSSGSGGETRETVVYRLCDDMLDKLPNDYIPYEVKARLQKYGPLQPMNIFLRQEVDRMQKVITEVRTTLTDLKLAIDGTIIMNENLRDALDCMFDARIPRIWAKISWQSSTLGFWFTELIERNNQFHTWVFDNRPNTFWMTGFFNPQGFLTAMRQEVTRAHKGWALDGVVLHNEVTRYLKDDITQPPAEGVYVYGLFLEGAGWDRRGCKLVEPKPKVLFEPLPVILIDAVNNINVHDARTYCCPIYKKPQRTDLTYIAPVELKTTQPADFWILRGVALLCDIK*	ATGGCTGAATCTTCTGGTACAGACTCTGGCTCCCTCTCACGAGAGAGCTCAAATCTAGAACCGAAAAAGGAAAGCCTGATGTCGCGGAATAAAATGAAACGCGGCTTGATGAGTCGTGTCAGGACGAAGTTGAAAGGAAAAGGCATGATCGCAGGTTTCCAAAAGCTAAAGGAAGAGCGTGAGGCGAAAAGGGCGCATCTTGACGCGCGCCATGATTACATCCTACAAACGGTCGCGGACAAGATCGGTGTGGACAAGTCTGAGGTTGAGGATGCGATCCTCGAGGGGACGCAGATTGAGACGATGGATCGATTCCTCGTCGCCAACGGCAGCAGCCAGATCTTGTTCTTTTATCAAGAACCTGAACAGGAGCGTGAACACGTGACGGTGGACTTTAAACTCACACCGCGGACCCAGGCCGACGTTGCCCGTCGTACATCAACAACAGTCGATCATCTGCGTTTGGGCCCACCCTCGAACCGTCCAGCGAAGTCTACAAAACCCAAAGTGTTTGTAACAAACGGACGAGACGTTCCACTCCATGGGTTGTGTTTGATATTCACACGGAATAACCCCAACGCCGACGTCACTGATGCAACAATAACTAAGGAGGTGAACTTCATGATCTTGGATACTAACGCGACCATGGCGAATGGCAAGGGCCTACTCCATGCCGTAGACCATATCTTGTCCAGCGTGTTCATCCCTTCGCTCAAGAAGATGGAGGCCAACTGGGGCAAGCTGAAAGATCAGGAGGGAGCACAAGTCAGGACAGATTTCCTTAACACACTTGATTCATTTGTGTCTGTCCTTGTGGGTGCCCAAGAAAGTCTTGAAGAAAAGGTCTCCTTGAAGCCGTGTGATTCATACGACCTCTCCAGGATTCAGACTCCATCAGACTGCATCACTGTCGCAAACAGCACGGAATCGCTTGGTCATATTGAAGACTGCATTCACGTGTGGATTAAACAGATTGAGCAGGTGTTAGCAGAGAGCGAGCAGATGAGGCGGGAGGCAGACGACATTGGGCCACGTGCCGAGCTCGACCATTGGAAGAAACGCATGTCACGGTTCAACTATTTGTTGGATCAGATCAAAGGTCAAGAGGTCAAGGCCGTCCTCGGGGTCATGCAGGCAGCCAAGTCAAAGATTCTAAAGACTTGGCAAGAGTTGGATAAAAGGATCACAGACTCTGCCAACGAGGCCCGAGACAACGTCAAGTTCCTGTACACGTTGGAGAAGTTCTGTGACCCCCTGTACAACAGCGACCCTGTCGGCATGATGGAGGGCATCCCTGGACTCATCAACGCCATCCGAATGATCCACAGCATCTCCAGGTACTATAACACATCTGAGAGGATGACGTCACTCTTCGTCAAGATCACAAACCAAATGATCACAGCCTGCAAGTCCTACATCACCAATGAACGCTCGGAGACGATCTGGACTCAAACGAGCGTTGAGGTTATCAAGAAGTTGAACGACTGCATCGCGTTGAACAAAGAGTATCAACGATGTTTCCACAAGACAAAGAAGAAACTCGAGGAGAAGCCGGAAGAGCGCCAGTTTGAGTTCTCCGAGATGTACATCTTCGGCAAGTTCGACACATTCTGTCGTCGTTTGAACAAGATCATTGAGATGTTCAACACAATGGAGACGTATTCCCACTTGCCCGATTCAAAGATTGAGGGCATGGAGATGGTTGCCGCCAAATTCAATGTGATCGTGACGTCCATGAAGAAGAAGCCGTACGACTACCTGGACCACCGCAAGACGGAGTTCGATTCTGACTTTGAGGAGTTCAAGAGGCAGATACAAGAGTTACATCTCTCCATCTGCACATTCATGGACCAGCGCTTCGAGCGCGTCAGCAACACCCAGCGAGCTCTCTGGCTCCTCAGGAAGTTTGAACGGCTTGCGTTGCCTAATCTTGGAATTCACGAGAAATATGCTCGTATTTTGTCACACTATGGCCGCGATATCGAGATGGTGTCCAAGATCTACCAGAAGAACAAGAGTGATCCGCCTGTTGCTAGGGATCTGCCCCCTATTGCAGGAAAGATTGCGTGGGCCCGCCAGTTGTACCGTCGAATCCAGGAGCCCATGGAGCTGTTCCAGCAGCGCCCAAACCTCCTCCAGGGGGCCGAGGCCAAGAAGATCATCAAGAACTACAACAAGCTGGCAAAGGTCCTCCTCGAGTTTGAAGTGCTGTATCATCGTGGTTGGCTAAGACAGGTCGAGGCCGCCAAATCTGGGCTCCAGGCATCACTCTTGGTGCGTCATCCAGAGACACACCTACTGTATGTGAACTTCGACCCCCAGATCTTGACGCTGATCAGAGAGACAGAATGTATGTCGCGCCTGGGACTGGATATTCCGCAGTCTGCCAAAAATCTACGCCTAAAACAGGGGCTCTTCAAGGACAACTATAATGCTTTGAATTTGATGCTGGCAGAAAATGCCCGCGTTCGTGCCAAGATTCCTACAGCCTTTGACCCGTTGATGGTGCCGCATATCAGCAAAGTGGACGACGCCATTGAACCTGGAGTCACAATGATGATGTGGACATCCATGAACGTTGACAAGTACATCGAAGGTGTTTATGCCGCCCTGGCTGACCTTGAACTCCTAATGGACCGCGCCAATGACTTGGTTGAGTTCCGTATCGATGCGGTCCTCATGGAGATGAGCATGGCTACGCTGTGCGAGCTGCCTGAGGATGAGCCTTGGTCGGTTGACAAGTTCCTCGAGAACACCCAGATGTTATGTATGCACGGTGCCCAGAACCTCCAGTCGAAGTCGATCAATGTTGAAGATGCCGCCAACGAACTCATCAACATGCTGTGTGTCCTCGAGGAGGAAGAGGTCGACCAGGATGACTTTGAGGATGAAGGTCACGATGATGAAGATGCTGAGAGAGGCAGCCGTAAGAGCCCGACCGGTTCCCACGGTTCTGGCAGCCCCAAGGCAGCCCAGAAGGCCAAGCCTCTTGACGGCGCAGCCAAGAAGAAGAAAGAAATCAAGGAGAGTATTGAGGAGGCAGCCAACGATCTATTGAATCATTTCAACCATCGCAACCTTGATGCCCTGCTCAAGGTCACACGCTACACCCTAGAGGGTCTGAGGAAGAGGATCACTTCAAGCTCCATGGTTCATTATATTGACAGTAGCAAAGGAGACGTCAAGAAGGATAGTCGTCCTTTCTTCCGAACGAATGCTACTCTGGCCATCCCCAACATCACCATGCAGCCAGCCCTTGATGAAGTCCAGCAGTCTGTCAACAAGGCAGCTCAGATGGTCATCGGAGTATCCAAGGGAGTCTCCCTCTGGAACAAAGATCGTAGACAGACCGAGAATCGCCCAGGATCCGCCTCGGATAACTTTGAGAGACGTAATAGCGTCACCAGCAACGTCCCATCGGAGAGCTCTCGCAGCGACTTGGTGACCCGCGGCCGGGACAAAGAGCAGACGCAGGCCTCCATGGTCACCAAGGATCAGAAGAACAACTACTTCAAGAACGTCTCTGAGAATAAAGAAGTATCCAAGTTGGCTTCACTGCTTTCAACCTCCATCAACTCCACCAAGAAGGAGGTGACAACTGCTCTGGATAACTTTGCTCACTACAGCATCCTGTGGGAGAAGGACCGTGAGGCAGACCTCGTGGAGTTCATGAAGCAGGACCCGAAACTCTCCGAGTACGAGGCGATGATCCGCCACTATGAGGAGATGGAGACTGAAATCATGGCGGAACCTGAGTGGTACGATGTGGGAGCAATCGCCCTCTATACCGAAAATCTGAAGTTTGGCTTGTTGACCGAGACGAAGGCCTGGCGTCTTCATTATGGCAAGGCTTGCAACACCAAGTACCGCTCAGAAATGGACAACACGGTCGAATTCGTCGATGAACTTGGCAAGAAACTCTCTCGTCCAATCAAGGATCTTGATGACATCAGGATCGCCATGGCAGCACTCAAGGAGATCCGCAACAATGAGATCCGCATCGATATGGGCATCATGCCGATTGAGGAGTCGTACGCCATGTTGAATAAGCACGACCTCCCCGTTCCTCGCGAGGAAGCTGAGCGCGTTGATACGATCAGGTACTCATGGGAGAAACTGCAGGTGCAGGCTGGTGAGGTGCAGACCTACCTTCTCAAGATCCAACCCAACTTCCGCACGGAACTCATCGACAATGTGGTGATCTTCCAGAAGGATTGCATCAACTTCTATTCTGATTACAACAATACTGGCCCAATGGTTGCTGGCGTTGCCCCACGCGAGGCATCAGATCGTCTTATCATCTACCAGAACAGATTCGACACTCTGTTCCGTGAGTACATCACCTACACTGGTGGTGAGGAACTCTTTGGTCTGCAAGTTACTGCCTACCCGGAGCTGCTACAGATCAAGAAGGAATTGAACCTCCTGCAGAAGCTGTACGGCTTGTACAACGATGTCATTGATACCGTCAACAGTTACTATGACGTCTTGTGGGTCGATGTCGACATTGAGAAGATCAACGTTGAGCTGCAGGACTTCCAAAACAGATGTCGTAAACTCCCGCGCGCCCTGAAGGAGTGGTCTGCCTTTGAGGAACTGAAGAAGACCATTGATGACTTCAATGACATGGTCCCACTCCTGGAGTTGATGGCCAACAAGGCAATGAAGCCCCGTCATTGGCAGCGAATGGCTGAGACCACCGGTCACATCTTTGATGTCGAGAATGAGAACTTCACATTGAGGAATATTCTCGAGGCACCGATCTTGGAAAACAAGGAAGATATTGAGGACATCTGTATCTCAGCCGTGAAAGAGAAGGATATTGAAGCCAAGCTCAAGGCAGTCATCGCTGAATGGGGAGGTCATAACTTCCAGTTTGGTAACTTCAAGAACCGTGGCGAGCTGTTACTGCGTGGTGACACGACTGGTGAGATCGTCTCGCTGATGGAGGATTCGCTCATGGTTCTCAGTTCCTTGCTTAGCAACAGATATAACGCACCATTCAAGAAGACGATTCAGCAATGGGTTCAGAACCTCTCTAACTCCTCCGAGATCATTGAGAACTGGATGACCGTGCAGAACTTATGGGTGTATCTCGAGGCTGTGTTTGTCGGCGGCGACATCGCCAAACAGCTACCCAAGGAAGCCAAACGTTTCTCAAACATCGACAAGTCGTGGGTGAAGATCATGACCCGCTCCCATGAGACGACCAACGTGGTCCAGTGCTGCGTTGGTGATGAGACCCTCAGCCAACTGTTACCTCATCTCCTGGAGCAGCTTGAGCTCTGTCAGAAGTCACTCACTGGCTACCTGGAGAAGAAGCGTCTGCTCTTCCCCCGATTCTTCTTCGTCTCCGATCCTGCTCTCCTTGAGATCCTTGGACAGGCCAGTGACCCCCACACCATCCAGGCTCATCTGCTGAGCGTCTTCGACAATACCAAGTCTGTCAAATTCCACGAGAAACAATACGAAGTGATCTTGTCCATCTTCTCATCGGAGGGAGAGACAATTGATCTCGAGAAACCAGTGAAAGCAGAAGGTAATGTTGAAGTCTGGTTGATGGCTCTCATGAAGATGGCGTTCAAGTCACTGCACGGCGTCATCCGAACTGCCGCCATGGCAATCCAGGACAGCAGTTTCAATCTGCTCGAGTTCTTGAGCATGTTCCCTGCTCAAGTCGGAGTCCTTGGAATTCAGATGATCTGGACGCGAGATGCTACAGACGCGCTCCAAAATGCCAAATACGATAAGAAGGTCATGCAGCAGACGAATCAGGGCTTCTTAGATTTGCTGAACATCTTGATTGACCAGACAACCAAGGATTTAACGAAGGTTGAGAGGACCAAGTTTGAGACACTCGTCACAATTCATGTGCATCAGAGGGATATCTTTGATGAGATGTGTCGTATGCACATTAAGTCGCCCACCGACTTTGAGTGGCAGAAACAGTCCAGGTTCTACTTCGTCGAGGACACAGACAAGTGCGTCATCTCCATAACTGATGTCGACTTCGAGTATCAGAATGAGTTTATTGGCTGTACTGAGCGTCTTTGCATCACCCCGCTCACTGATAGATGTTACATCACCTTGGCCCAGGCTCTGGGGATGTCGATGGGAGGTGCCCCCGCTGGGCCTGCCGGAACTGGTAAAACTGAGACCGTGAAAGACATGGGTCGCTGTCTTGGTAAATACGTTGTGGTCTTCAACTGTTCGGATCAAATGGATTTCCGTGGCCTTGGCCGAATCTACAAAGGTCTTGCCCAGTCCGGTTCCTGGGGTTGCTTTGATGAGTTCAATCGTATTGAACTGCCCGTGTTGTCGGTGGCTGCCCAGCAGATTGCGATCGTTCTACAGTGCAAGAAGGAACGCAAGAAACAGTTCATCTTCACCGACGGTGACAACGTTGCGATGAACCCAGAGTTCGGTATCTTCTTGACCATGAATCCTGGTTATGCTGGACGTCAAGAGTTGCCAGAGAACTTGAAGATCAACTTCCGTACTGTGGCTATGATGGTGCCCGACCGTCAGATCATCATCCGTGTCAAGCTTGCTAGTGTTGGTTTCCAAGACAACATCGTGCTCGCCAGGAAGTTCTACACTCTCTACAAGCTGTGTGAGGAGCAGTTGACGAAACAAGTCCATTATGATTTTGGTTTGAGGAACATCCTCTCCGTCCTGCGTACACTCGGAACCAACAAGAGAATGAACCCAGACGACACGGAGCAGACGATCGTCATGAGAGTCCTGCGTGACATGAACTTGTCCAAACTGGTTGATCAGGACGAACCTCTCTTCTTGTCTTTGATCAATGACTTGTTCCCTGGGATCACCCTAGACAAGGCAGGATACCCAGAACTGGAGGCAGCCATCAATAAGAACATTGACGATGTCAAACTTGTCAACCATCCACCATGGATTTTGAAGCTCATCCAGTTGTTTGAGACACAGCGGGTACGTCACGGTATGATGACCTTGGGACCCTCAGGTGTCGGGAAGACATGCTGCATCCATATCCTGATGAAGGCGATGACTGACTGTGGTGAGCCCCACAGGGAGATGAGGATGAATCCAAAAGCCATCACGGCCCCTCAGATGTTCGGTCGGCTAGATGTCGCCACCAACGACTGGACCGATGGTATCTTCTCCACACTTTGGAGGAGGACTCTCCGTGCCAAGAAGGGCGAACACGTATGGCTTGTCCTCGACGGGCCGGTCGACGCCATCTGGATTGAGAACTTGAACTCGGTCCTTGACGACAACAAGACCTTGACCTTGGCTAACGGTGATCGTATCCCCATGGCACCAAACTGCAAGATCATCTTCGAGCCTCACAACATCGATAACGCCTCCCCAGCTACCGTATCCAGGAACGGCATGGTCTACATGTCACCCTCGGGTTTGGAGTGGCAGCCATTGTTGAAAGGTTGGCTGAACCATCGCTCGGCGCAGGAAACAGACATCATCATGAGTCTGTTTGAGTCCATCTACACTGACCTGATGAACTACGCTACGCAAAATCTCCTCTTCAAGATGCAGGTCATGGATGCCTTTGTCATTGCTCAGGCGACCCGTCTGCTGCAAGGCCTGATCCCCTCCAAGGAAGAGAAGGAGGGTGGCGTCACCAAGGACCACTTGGAGAAGCTGTTTGTCTTCACGTTGATGTGGAGTGTGGGGGCGTTCCTCGAGTGGGATGATCGCGTCAAGATGGAGGAATTCATGCGAAATCACGAGAGCAAACTGAACCTGCCCACGATTCCAGAGGGAGCAGAGGTCACCATGTTTGACTTCTTTGTTGATAATGATGGCAACTGGCAGCACTGGAGCACTAAAGTCCAGGATTACCACTACCCGTCGGACTCTACGCCCGAATATGGCGGCATCTTGGTACCAAACGTCGACAATGTCAGGACCGAGTTTCTGATCGATACGATCTCTAAGCAAGGGAAGGCTGTGCTGTTGATTGGTGAGCAGGGTACGGCCAAGACGGTCATGTTGAATGGCTACATGGGCAAATACAATCCAGAGATGCACATCGGCAGCAGCTTCAACTTTTCATCGGCGACGACTCCGCTGATGTTCCAGCGTACCATCGAGAGTTACGTTGACAAGCGTATGGGCAGCACGTATGGTCCACCTGCTGGGAAGAAGATGACTGTCTTTATTGATGACATCAACATGCCCGTGATCAACGAGTGGGGAGATCAGGTCGCCAATGAGATTGTGCGACAGGTGATGGAAATGAAGGGCTTCTACAACTTGGAGAAACCTGGCGACTTCACCAGCCTCGTCGACATGCAGTTCTTGGCTGCCATGATCCAGCCAGGTGGCGGTCGTAATGACATCCCAGAGCGTCTCAAACGTCAGTTCACCATCTTCAACTGTACGCTACCATCTAATCCATCCATTGATAAGATCTTTACTGTCATTGGTACTGGCCATTTCTGCGAGGAGCGTGGTTTCACAGAGGGTGTTCGCGAAATGGTAGCGAGGCTTGTCCCCATCACACGTCGACTCTGGCAGCTGACAAAGGTGAAGATGTTGCCGACGCCTGCCAAGTTCCACTACATCTTCAACTTGCGTGATTTGTCGCGTATCTGGCAGGGAATGATCAACACGATCTCCACGGTTGTCGCAGATACCAAGATCCTGCTAGGCCTCTGGAAACACGAGTGTTGTCGTGTCATTGCTGATAGGTTTGTGGCTATTGAAGATGTCCACTGGTTCACAAAAACAATGTCTCGCGTAATCATGGAAGAGTTTGGAGAGACCGAGCAAACTTATATTGAACATGACACTTTCTATGTTGATTTCTTGAGGGATGCCCCAGAAGCCACTGGTGAGGAGCCTGAGGATACTGACTTTGATATGCCAAAGATTTATGAACCTATCGAGTCCTTCAAATCGCTGGAAGAGCGTCTGTTATTCTTCATGGCTCAATACAACGAGGCGATCCGTGGCGCCAACATGGACTTGGTGTTCTTCGAAGATGCCATGATCCATCTGGTGAAGATATCGCGTATCATCCGTACGCCCCGCGGCCACGCCCTGCTCGTTGGTGTGGGAGGCTCCGGTAAACAGTCACTAACGAAACTCGCATCATTCATTGCTGGTTACAAGAACTTCCAGATTACATTGACAAGATCGTACAACGTGTCCAATCTCCTTGAGGACCTCAAGTTCCTGTACCGCACGGCCGGTCAGCAAGGGAAAGGTATCTCATTCATCTTCACTGACCAAGAGATCAAGGAGGAAGGCTTCCTCGAGTATCTCAACAACGTCCTGGCGTCCGGTGTCGTTTCCAATCTCTTCGCTCGTGATGAGATGGATGAGATCTGTATGGAGTTGATCCCCGTCATGAAGAAGGAGTTCCCACGGCGACCACCAAGCAATGAGAATCTGTATGAGTACTTCATGTCGAGGACACGCCAGAATCTTCATGTCGTGCTGTGTTTCTCGCCTGTCGGGGAGAAATTCCGCAACCGAGCTTTGAAATTCCCTGGTTTGATTTCTGGTTGTACCATGGATTGGTTCCAGCGTTGGCCCAAAGACGCTTTGATCGCCGTGGCCGATCATTTCTTGGATAAATTTGAGATTGTGTGCAGTCCTGAGACAAAGCGGCAGGTGATCCAGGCCATGGGGACGATGCACGACGGCGTCGCCGAGAGTTGTATTGATTACTTCCAGAGGTATCGGCGTTCCACTCATGTGACGCCCAAATCTTACCTGTCATTCATCACGAGTTATAAGAACGTCTACGCTGATAAGAGGGCAGAGATCGGTGAGCTGGCTAACAGAATGAACACAGGTCTCGACAAGTTGATTGAGGCGTCTGAGTCTGTAGCGGAACTTAGCATCGAATTAGCCGTGAAAGAAAAAGATCTTGCAGTAGCCAATACAAAAGCTGAAGCTGTGTTGAAGGAGGTGACGACCAAGGCCCAGGCTGCTGAGAAAGTCAAGAGCCAAGTGCAAAAGGTCAAGGACAAAGCGCAGGGTATTGTTGACGCAATTGAGGCGGATAAGAAGATCGCTGAGGCCAAGTTGGAGGCTGCTCGACCTGCTCTGGAGGAGGCTGAGAATGCGCTGAATACGATCAAACCTGCTGATATCTCGACCGTCAGGAAGCTTGGTAAACCGCCACATCTGATCATGAGGATCATGGACTGCGTACTGCTGTTGTTCCAACAGAGACTTGATCCCGTCGCAAAGGATCCGGAGAGAGAATGCATGAAGCCATCGTGGGGAGCTTCACTGAGGATGATGGCTGGAACTGGTTTCCTCCAGTTGCTCATGAACTTCCCCAAGGATACCATCAATGATGAGACTGTTGAGCTGCTCGAGCCTTACCTCCAAATGGAAGACTACAATCTGGAGACGGCAAAGAAAGTGTGCGGTAATGTTGCCGGTCTCTGCTCGTGGACGAAAGCTATGGCGTCCTTCTTCGCAATTAACAAGGAGGTTCTGCCACTCAAGGCCAACTTGGTTGTGCAAGAAGCTCGTCTGCAGGCTGCCATGAAGGATCTGGCGGCCGCCCAGGCTCAGCTCGATGAGAAACAGGCTGAACTCGACATCGTACAGGCACAGTATGACGCAGCCATGGCGGAGAAACAGCGCTTGATGGATGACGCCGAAACCTGCCGTCGTAAGATGGGGGCAGCATCAGCGCTCATTAGTGGTTTGGCGGGAGAGAAGGAACGTTGGACCGAGCAAAGCAAGGAGTTCAAAGAGCAAATCGGACGACTTGTTGGCGATGTTTTGGCGTGCACTGCTTTCCTCTCCTACTCTGGGCCGTTCAATCAGGACTTCCGTGGCTCCCTCGGCAAGAATTGGCAGAAAGAGATGAAGACGAGAAAGATTCCGTTCTCCCAGAATCTCAGCGTGATAAACATGCTCGTTGATCCAACAACGGTGGCTGAGTGGAATCTCCAAGGTCTCCCCAATGATGAGCTGTCAGTCCAGAACGGTCTGATCGTCACCAAGTCGTCACGTTTCCCATTACTCATTGATCCTCAAGGCCAGGGCAAGATCTGGATTAAGAATAGAGAGGGTGACAAAGAACTTCAGATAACTTCCCTGAACCACAAGTACTTCAGACAACATCTTGAAGATGCCTTGTCTCTGGGGCGCCCCCTGTTGATAGAGGATGTAGGTGAGGAGCTCGATCCTGCCCTTGACAACGTCTTGGAGAAGAACTTCATCAAATCGGGCAGAACCTTAAAGGTGAAAGTTGGAGATAAAGAAGTGGACGTGATGACCGGCTTTACGCTCTTCATCACTACCAAGCTGCCAAATCCCTCGTACACGCCAGAAGTGTCGGCAAAGACGTCCATTATCGACTTCACCGTCACCATGAAGGGTCTTGAGGATCAGCTGCTTGGCCGGGTCATCCTCACAGAGAAGGCAGAACTTGAGAGTGAGCGTGTGAAGCTGATGGAAGATGTGACTTCAAACAAGAGAAAGATGAAGGAACTCGAGGATAACCTGCTCTATCGTCTCACCAGTGTTCAGGGTTCACTTGTTGATGATGAGGATTTGATCAACGTGCTCAACGTGACCAAACTGACTGCCCAGGACGTCAGCCAGAAACTGCAGATCGCTGCCGAGACTGAGATCAAGATCAACGCGGCACGAGAGGAGTTCCGTCCCGTCGCCACCCGTGGCAGCATCCTGTACTTCTTGATCACTGACATGAGCTTGGTCAATGTCATGTACCAGACGTCACTGAAACAGTTCTTGGGACTCTTTGATCTGTCGATGGCTAGGTCGACCAAGTCGCCCATCACCCAGAAGAGGATCACCAACATCATCGAGTACATGACATATGAGGTTTACAAGTACGCCGTGCGAGGCCTCTACGAGGAGGACAAGATGACCTTCACCCTGCTTCTGGCGTTGAAGATCGACATGCAGGGCAACAAGGTCAGGCACGAGGAGTTCTCTACTCTCATCAAAGGTGGCGCTGCTTTGGATCTGAACGTCGTGACGCCGAAACCGTGCAAGTGGATAACAGACCTGACCTGGTTGAATCTGGTTGAGCTGAGCAATCTGCATCAGTTCTCTGGCATCCTCGACCAGGTGGCGAGGAACGAGAAACAATGGCGGCAATGGTTTGACAAGGAGGCTCCCGAGGAGGAGGTGATTCCTGACGGCTACAACAACTCACTTGATGTCTTCAGACGTCTGCTCCTTGTCAGGTCGTGGTGTCCTGACAGGACACTCTCACAGTCCAGGAAATACATCGCCGATTCTCTTGGTGAGAAGTACGCGGAGGGTGTCATCCTTGACCTTGAGAAGATGTGGGAGGAGTCAGACTGTAGGACGCCACTGGTCGGCTTACTCTCAATGGGTTCTGATCCAACAACGAATATTGAAAACCTCGCCAAGAAACATAAACTAGAGTGCAAGGCCATCTCAATGGGTCAAGGTCAGGACGTACACGCCCGTCGTCTGCTTGCTCACATGTTTACCAGTGGAGGCTGGACACTGCTGCAGAACTGTCACTTGTCTTTGGCTTTCGTCAACGAGGTGATGGACCTGGTCTTGGAGACGGAGACGATACATGAGGCTTTCAGGTTGTGGGTGACCACGGAGGTTCACCCTAAGTTCCCCATCAGTTTCCTTCAGATGTCAATCAAGTTCTCCAATGAGCCACCTCAGGGAATCAAGGCCGGTCTGAAGCGGTCCTACGCTGGGTTCACACAAGATTTCCTCGAGATCTCCAACATGCCCCAGTGGAAGCCGATGTTGTTTGGCGTGGCCTTCCTCCACACGACGGTACAAGAACGGAGGAAGTTTGGCCCACTTGGTTGGAACATCCCGTATGAGTTCAACACGTCTGATTTCAACGCCAGCGTCCAGTTTGTCCAGAATCATCTTGATGATATGGATATTAAGAAGGGAGTCAACTGGAACTGTGTACGCTACATGTTTGGTGAGATCCAATATGGCGGTCGTGTAACAGACGACTACGACAAGCGTCTGCTGAATACCTTCTGTAAAGTTTGGTTCGGAGAGAATATGTTCAATCAGAATTTCAACTTCTACAAGGGATATGTGATACCTAAGTGTAACAAGCTGAATGAGTACATGGAGTACATCAACAGTTTACCGAATACTGACACACCCGAGGCATTTGGTCTTCATCCTAATGCTGATATCACGTACCAGAGTAAGACTGCCAAAACCATCCTGGACGAGATCCTGAACATCCAACCGAAAGACAGCAGTGGTTCCGGCGGTGAGACACGTGAAACTGTCGTTTATCGTCTCTGCGATGACATGTTGGACAAACTCCCCAACGACTACATCCCATACGAGGTGAAAGCTCGCCTCCAGAAGTACGGACCTCTGCAGCCGATGAACATCTTCCTGAGGCAGGAGGTCGACCGTATGCAGAAGGTCATCACGGAGGTCAGGACAACCTTGACCGACCTCAAGCTGGCTATTGACGGTACCATCATCATGAATGAGAATCTGAGAGATGCCTTGGATTGCATGTTCGATGCTCGCATTCCTCGTATTTGGGCCAAGATCTCCTGGCAGTCCAGCACACTTGGTTTCTGGTTCACGGAGCTGATTGAACGTAACAACCAGTTCCACACGTGGGTGTTTGATAACCGACCAAACACGTTCTGGATGACTGGTTTCTTCAACCCGCAGGGATTCCTCACGGCCATGAGACAGGAGGTGACCAGAGCCCACAAAGGTTGGGCCTTGGATGGAGTGGTCCTTCACAATGAGGTGACGCGCTACCTGAAAGATGACATCACACAGCCACCAGCAGAGGGCGTCTACGTCTACGGCCTCTTCCTCGAGGGCGCTGGCTGGGATCGCCGTGGTTGCAAACTCGTCGAGCCAAAACCGAAAGTTTTGTTCGAGCCGCTGCCAGTTATTCTGATCGATGCAGTGAATAACATCAACGTTCACGATGCCAGAACGTATTGTTGTCCGATTTATAAGAAGCCTCAGAGGACGGATCTGACGTATATCGCTCCTGTTGAACTCAAGACAACGCAGCCTGCGGACTTCTGGATCCTGCGTGGTGTCGCCCTGCTCTGTGACATCAAATAG
Lineus longissimus	>XP_064640339.1 dynein axonemal heavy chain 5-like isoform X8 [Lineus longissimus]	Lineus longissimus	GTGGTGATCTTCCAGAAGGATTGCATCAACTTCTATTCTGATTACAACAATACTGGCCCA	74430	VVIFQKDCINFYSDYNNTGP	>lcl|NC_088318.1_cds_XP_064640333.1_22926 gene=LOC135495525 db_xref=GeneID:135495525 protein=dynein axonemal heavy chain 5-like isoform X3 protein_id=XP_064640333.1 location=join(1413932..14140901425818..14260401426982..14270441428262..14284251428778..14289851429455..14297951429951..14301721430449..14308951431055..14312831431505..14318901432075..14322281432356..14325191432734..14328811433166..14334201433700..14341241434256..14344571434645..14350991435459..14363551436559..14367221436963..14371701437358..14377441437924..14395851439916..14401561440260..14405371440856..14413021441524..14416871443547..14436661444819..14448881445065..14453181445436..14457541445947..14461731446432..14469991447151..14473661447661..14480951448338..14484931448984..14491391449359..14495411449685..14497891450087..14503401450634..14512681451438..14516641451958..14522301452411..14526731452884..14532531453404..14535561453813..1454199) gbkey=CDS	MAESSGTDSGSLSRESSNLEPKKESLMSRNKMKRGLMSRVRTKLKGKGMIAGFQKLKEEREAKRAHLDARHDYILQTVADKIGVDKSEVEDAILEGTQIETMDRFLVANGSSQILFFYQEPEQEREHVTVDFKLTPRTQADVARRTSTTVDHLRLGPPSNRPAKSTKPKVFVTNGRDVPLHGLCLIFTRNNPNADVTDATITKEVNFMILDTNATMANGKGLLHAVDHILSSVFIPSLKKMEANWGKLKDQEGAQVRTDFLNTLDSFVSVLVGAQESLEEKVSLKPCDSYDLSRIQTPSDCITVANSTESLGHIEDCIHVWIKQIEQVLAESEQMRREADDIGPRAELDHWKKRMSRFNYLLDQIKGQEVKAVLGVMQAAKSKILKTWQELDKRITDSANEARDNVKFLYTLEKFCDPLYNSDPVGMMEGIPGLINAIRMIHSISRYYNTSERMTSLFVKITNQMITACKSYITNERSETIWTQTSVEVIKKLNDCIALNKEYQRCFHKTKKKLEEKPEERQFEFSEMYIFGKFDTFCRRLNKIIEMFNTMETYSHLPDSKIEGMEMVAAKFNVIVTSMKKKPYDYLDHRKTEFDSDFEEFKRQIQELHLSICTFMDQRFERVSNTQRALWLLRKFERLALPNLGIHEKYARILSHYGRDIEMVSKIYQKNKSDPPVARDLPPIAGKIAWARQLYRRIQEPMELFQQRPNLLQGAEAKKIIKNYNKLAKVLLEFEVLYHRGWLRQVEAAKSGLQASLLVRHPETHLLYVNFDPQILTLIRETECMSRLGLDIPQSAKNLRLKQGLFKDNYNALNLMLAENARVRAKIPTAFDPLMVPHISKVDDAIEPGVTMMMWTSMNVDKYIEGVYAALADLELLMDRANDLVEFRIDAVLMEMSMATLCELPEDEPWSVDKFLENTQMLCMHGAQNLQSKSINVEDAANELINMLCVLEEEEVDQDDFEDEGHDDEDAERGSRKSPTGSHGSGSPKAAQKAKPLDGAAKKKKEIKESIEEAANDLLNHFNHRNLDALLKVTRYTLEGLRKRITSSSMVHYIDSSKGDVKKDSRPFFRTNATLAIPNITMQPALDEVQQSVNKAAQMVIGVSKGVSLWNKDRRQTENRPGSASDNFERRNSVTSNVPSESSRSDLVTRGRDKEQTQASMVTKDQKNNYFKNVSENKEVSKLASLLSTSINSTKKEVTTALDNFAHYSILWEKDREADLVEFMKQDPKLSEYEAMIRHYEEMETEIMAEPEWYDVGAIALYTENLKFGLLTETKAWRLHYGKACNTKYRSEMDNTVEFVDELGKKLSRPIKDLDDIRIAMAALKEIRNNEIRIDMGIMPIEESYAMLNKHDLPVPREEAERVDTIRYSWEKLQVQAGEVQTYLLKIQPNFRTELIDNVVIFQKDCINFYSDYNNTGPMVAGVAPREASDRLIIYQNRFDTLFREYITYTGGEELFGLQVTAYPELLQIKKELNLLQKLYGLYNDVIDTVNSYYDVLWVDVDIEKINVELQDFQNRCRKLPRALKEWSAFEELKKTIDDFNDMVPLLELMANKAMKPRHWQRMAETTGHIFDVENENFTLRNILEAPILENKEDIEDICISAVKEKDIEAKLKAVIAEWGGHNFQFGNFKNRGELLLRGDTTGEIVSLMEDSLMVLSSLLSNRYNAPFKKTIQQWVQNLSNSSEIIENWMTVQNLWVYLEAVFVGGDIAKQLPKEAKRFSNIDKSWVKIMTRSHETTNVVQCCVGDETLSQLLPHLLEQLELCQKSLTGYLEKKRLLFPRFFFVSDPALLEILGQASDPHTIQAHLLSVFDNTKSVKFHEKQYEVILSIFSSEGETIDLEKPVKAEGNVEVWLMALMKMAFKSLHGVIRTAAMAIQDSSFNLLEFLSMFPAQVGVLGIQMIWTRDATDALQNAKYDKKVMQQTNQGFLDLLNILIDQTTKDLTKVERTKFETLVTIHVHQRDIFDEMCRMHIKSPTDFEWQKQSRFYFVEDTDKCVISITDVDFEYQNEFIGCTERLCITPLTDRCYITLAQALGMSMGGAPAGPAGTGKTETVKDMGRCLGKYVVVFNCSDQMDFRGLGRIYKGLAQSGSWGCFDEFNRIELPVLSVAAQQIAIVLQCKKERKKQFIFTDGDNVAMNPEFGIFLTMNPGYAGRQELPENLKINFRTVAMMVPDRQIIIRVKLASVGFQDNIVLARKFYTLYKLCEEQLTKQVHYDFGLRNILSVLRTLGTNKRMNPDDTEQTIVMRVLRDMNLSKLVDQDEPLFLSLINDLFPGITLDKAGYPELEAAINKNIDDVKLVNHPPWILKLIQLFETQRVRHGMMTLGPSGVGKTCCIHILMKAMTDCGEPHREMRMNPKAITAPQMFGRLDVATNDWTDGIFSTLWRRTLRAKKGEHVWLVLDGPVDAIWIENLNSVLDDNKTLTLANGDRIPMAPNCKIIFEPHNIDNASPATVSRNGMVYMSPSGLEWQPLLKGWLNHRSAQETDIIMSLFESIYTDLMNYATQNLLFKMQVMDAFVIAQATRLLQGLIPSKEEKEGGVTKDHLEKLFVFTLMWSVGAFLEWDDRVKMEEFMRNHESKLNLPTIPEGAEVTMFDFFVDNDGNWQHWSTKVQDYHYPSDSTPEYGGILVPNVDNVRTEFLIDTISKQGKAVLLIGEQGTAKTVMLNGYMGKYNPEMHIGSSFNFSSATTPLMFQRTIESYVDKRMGSTYGPPAGKKMTVFIDDINMPVINEWGDQVANEIVRQVMEMKGFYNLEKPGDFTSLVDMQFLAAMIQPGGGRNDIPERLKRQFTIFNCTLPSNPSIDKIFTVIGTGHFCEERGFTEGVREMVARLVPITRRLWQLTKVKMLPTPAKFHYIFNLRDLSRIWQGMINTISTVVADTKILLGLWKHECCRVIADRFTTVNDLNWFEKTISRVIGDVLGDDYTELLHTVYYCDFLRDAPEATGEEPEDTDFDMPKIYEPIESFKSLEERLLFFMAQYNEAIRGANMDLVFFEDAMIHLVKISRIIRTPRGHALLVGVGGSGKQSLTKLASFIAGYKNFQITLTRSYNVSNLLEDLKFLYRTAGQQGKGISFIFTDQEIKEEGFLEYLNNVLASGVVSNLFARDEMDEICMELIPVMKKEFPRRPPSNENLYEYFMSRTRQNLHVVLCFSPVGEKFRNRALKFPGLISGCTMDWFQRWPKDALIAVADHFLDKFEIVCSPETKRQVIQAMGTMHDGVAESCIDYFQRYRRSTHVTPKSYLSFITSYKNVYADKRAEIGELANRMNTGLDKLIEASESVAELSIELAVKEKDLAVANTKAEAVLKEVTTKAQAAEKVKSQVQKVKDKAQGIVDAIEADKKIAEAKLEAARPALEEAENALNTIKPADISTVRKLGKPPHLIMRIMDCVLLLFQQRLDPVAKDPERECMKPSWGASLRMMAGTGFLQLLMNFPKDTINDETVELLEPYLQMEDYNLETAKKVCGNVAGLCSWTKAMASFFAINKEVLPLKANLVVQEARLQAAMKDLAAAQAQLDEKQAELDIVQAQYDAAMAEKQRLMDDAETCRRKMGAASALISGLAGEKERWTEQSKEFKEQIGRLVGDVLACTAFLSYSGPFNQDFRGSLGKNWQKEMKTRKIPFSQNLSVINMLVDPTTVAEWNLQGLPNDELSVQNGLIVTKSSRFPLLIDPQGQGKIWIKNREGDKELQITSLNHKYFRQHLEDALSLGRPLLIEDVGEELDPALDNVLEKNFIKSGRTLKVKVGDKEVDVMTGFTLFITTKLPNPSYTPEVSAKTSIIDFTVTMKGLEDQLLGRVILTEKAELESERVKLMEDVTSNKRKMKELEDNLLYRLTSVQGSLVDDEDLINVLNVTKLTAQDVSQKLQIAAETEIKINAAREEFRPVATRGSILYFLITDMSLVNVMYQTSLKQFLGLFDLSMARSTKSPITQKRITNIIEYMTYEVYKYAVRGLYEEDKMTFTLLLALKIDMQGNKVRHEEFSTLIKGGAALDLNVVTPKPCKWITDLTWLNLVELSNLHQFSGILDQVARNEKQWRQWFDKEAPEEEVIPDGYNNSLDVFRRLLLVRSWCPDRTLSQSRKYIADSLGEKYAEGVILDLEKMWEESDCRTPLVGLLSMGSDPTTNIENLAKKHKLECKAISMGQGQDVHARRLLAHMFTSGGWTLLQNCHLSLAFVNEVMDLVLETETIHEAFRLWVTTEVHPKFPISFLQMSIKFSNEPPQGIKAGLKRSYAGFTQDFLEISNMPQWKPMLFGVAFLHTTVQERRKFGPLGWNIPYEFNTSDFNASVQFVQNHLDDMDIKKGVNWNCVRYMFGEIQYGGRVTDDYDKRLLNTFCKVWFGENMFNQNFNFYKGYVIPKCNKLNEYMEYINSLPNTDTPEAFGLHPNADITYQSKTAKTILDEILNIQPKDSSGSGGETRETVVYRLCDDMLDKLPNDYIPYEVKARLQKYGPLQPMNIFLRQEVDRMQKVITEVRTTLTDLKLAIDGTIIMNENLRDALDCMFDARIPRIWAKISWQSSTLGFWFTELIERNNQFHTWVFDNRPNTFWMTGFFNPQGFLTAMRQEVTRAHKGWALDGVVLHNEVTRYLKDDITQPPAEGVYVYGLFLEGAGWDRRGCKLVEPKPKVLFEPLPVILIDAVNNINVHDARTYCCPIYKKPQRTDLTYIAPVELKTTQPADFWILRGVALLCDIK*	ATGGCTGAATCTTCTGGTACAGACTCTGGCTCCCTCTCACGAGAGAGCTCAAATCTAGAACCGAAAAAGGAAAGCCTGATGTCGCGGAATAAAATGAAACGCGGCTTGATGAGTCGTGTCAGGACGAAGTTGAAAGGAAAAGGCATGATCGCAGGTTTCCAAAAGCTAAAGGAAGAGCGTGAGGCGAAAAGGGCGCATCTTGACGCGCGCCATGATTACATCCTACAAACGGTCGCGGACAAGATCGGTGTGGACAAGTCTGAGGTTGAGGATGCGATCCTCGAGGGGACGCAGATTGAGACGATGGATCGATTCCTCGTCGCCAACGGCAGCAGCCAGATCTTGTTCTTTTATCAAGAACCTGAACAGGAGCGTGAACACGTGACGGTGGACTTTAAACTCACACCGCGGACCCAGGCCGACGTTGCCCGTCGTACATCAACAACAGTCGATCATCTGCGTTTGGGCCCACCCTCGAACCGTCCAGCGAAGTCTACAAAACCCAAAGTGTTTGTAACAAACGGACGAGACGTTCCACTCCATGGGTTGTGTTTGATATTCACACGGAATAACCCCAACGCCGACGTCACTGATGCAACAATAACTAAGGAGGTGAACTTCATGATCTTGGATACTAACGCGACCATGGCGAATGGCAAGGGCCTACTCCATGCCGTAGACCATATCTTGTCCAGCGTGTTCATCCCTTCGCTCAAGAAGATGGAGGCCAACTGGGGCAAGCTGAAAGATCAGGAGGGAGCACAAGTCAGGACAGATTTCCTTAACACACTTGATTCATTTGTGTCTGTCCTTGTGGGTGCCCAAGAAAGTCTTGAAGAAAAGGTCTCCTTGAAGCCGTGTGATTCATACGACCTCTCCAGGATTCAGACTCCATCAGACTGCATCACTGTCGCAAACAGCACGGAATCGCTTGGTCATATTGAAGACTGCATTCACGTGTGGATTAAACAGATTGAGCAGGTGTTAGCAGAGAGCGAGCAGATGAGGCGGGAGGCAGACGACATTGGGCCACGTGCCGAGCTCGACCATTGGAAGAAACGCATGTCACGGTTCAACTATTTGTTGGATCAGATCAAAGGTCAAGAGGTCAAGGCCGTCCTCGGGGTCATGCAGGCAGCCAAGTCAAAGATTCTAAAGACTTGGCAAGAGTTGGATAAAAGGATCACAGACTCTGCCAACGAGGCCCGAGACAACGTCAAGTTCCTGTACACGTTGGAGAAGTTCTGTGACCCCCTGTACAACAGCGACCCTGTCGGCATGATGGAGGGCATCCCTGGACTCATCAACGCCATCCGAATGATCCACAGCATCTCCAGGTACTATAACACATCTGAGAGGATGACGTCACTCTTCGTCAAGATCACAAACCAAATGATCACAGCCTGCAAGTCCTACATCACCAATGAACGCTCGGAGACGATCTGGACTCAAACGAGCGTTGAGGTTATCAAGAAGTTGAACGACTGCATCGCGTTGAACAAAGAGTATCAACGATGTTTCCACAAGACAAAGAAGAAACTCGAGGAGAAGCCGGAAGAGCGCCAGTTTGAGTTCTCCGAGATGTACATCTTCGGCAAGTTCGACACATTCTGTCGTCGTTTGAACAAGATCATTGAGATGTTCAACACAATGGAGACGTATTCCCACTTGCCCGATTCAAAGATTGAGGGCATGGAGATGGTTGCCGCCAAATTCAATGTGATCGTGACGTCCATGAAGAAGAAGCCGTACGACTACCTGGACCACCGCAAGACGGAGTTCGATTCTGACTTTGAGGAGTTCAAGAGGCAGATACAAGAGTTACATCTCTCCATCTGCACATTCATGGACCAGCGCTTCGAGCGCGTCAGCAACACCCAGCGAGCTCTCTGGCTCCTCAGGAAGTTTGAACGGCTTGCGTTGCCTAATCTTGGAATTCACGAGAAATATGCTCGTATTTTGTCACACTATGGCCGCGATATCGAGATGGTGTCCAAGATCTACCAGAAGAACAAGAGTGATCCGCCTGTTGCTAGGGATCTGCCCCCTATTGCAGGAAAGATTGCGTGGGCCCGCCAGTTGTACCGTCGAATCCAGGAGCCCATGGAGCTGTTCCAGCAGCGCCCAAACCTCCTCCAGGGGGCCGAGGCCAAGAAGATCATCAAGAACTACAACAAGCTGGCAAAGGTCCTCCTCGAGTTTGAAGTGCTGTATCATCGTGGTTGGCTAAGACAGGTCGAGGCCGCCAAATCTGGGCTCCAGGCATCACTCTTGGTGCGTCATCCAGAGACACACCTACTGTATGTGAACTTCGACCCCCAGATCTTGACGCTGATCAGAGAGACAGAATGTATGTCGCGCCTGGGACTGGATATTCCGCAGTCTGCCAAAAATCTACGCCTAAAACAGGGGCTCTTCAAGGACAACTATAATGCTTTGAATTTGATGCTGGCAGAAAATGCCCGCGTTCGTGCCAAGATTCCTACAGCCTTTGACCCGTTGATGGTGCCGCATATCAGCAAAGTGGACGACGCCATTGAACCTGGAGTCACAATGATGATGTGGACATCCATGAACGTTGACAAGTACATCGAAGGTGTTTATGCCGCCCTGGCTGACCTTGAACTCCTAATGGACCGCGCCAATGACTTGGTTGAGTTCCGTATCGATGCGGTCCTCATGGAGATGAGCATGGCTACGCTGTGCGAGCTGCCTGAGGATGAGCCTTGGTCGGTTGACAAGTTCCTCGAGAACACCCAGATGTTATGTATGCACGGTGCCCAGAACCTCCAGTCGAAGTCGATCAATGTTGAAGATGCCGCCAACGAACTCATCAACATGCTGTGTGTCCTCGAGGAGGAAGAGGTCGACCAGGATGACTTTGAGGATGAAGGTCACGATGATGAAGATGCTGAGAGAGGCAGCCGTAAGAGCCCGACCGGTTCCCACGGTTCTGGCAGCCCCAAGGCAGCCCAGAAGGCCAAGCCTCTTGACGGCGCAGCCAAGAAGAAGAAAGAAATCAAGGAGAGTATTGAGGAGGCAGCCAACGATCTATTGAATCATTTCAACCATCGCAACCTTGATGCCCTGCTCAAGGTCACACGCTACACCCTAGAGGGTCTGAGGAAGAGGATCACTTCAAGCTCCATGGTTCATTATATTGACAGTAGCAAAGGAGACGTCAAGAAGGATAGTCGTCCTTTCTTCCGAACGAATGCTACTCTGGCCATCCCCAACATCACCATGCAGCCAGCCCTTGATGAAGTCCAGCAGTCTGTCAACAAGGCAGCTCAGATGGTCATCGGAGTATCCAAGGGAGTCTCCCTCTGGAACAAAGATCGTAGACAGACCGAGAATCGCCCAGGATCCGCCTCGGATAACTTTGAGAGACGTAATAGCGTCACCAGCAACGTCCCATCGGAGAGCTCTCGCAGCGACTTGGTGACCCGCGGCCGGGACAAAGAGCAGACGCAGGCCTCCATGGTCACCAAGGATCAGAAGAACAACTACTTCAAGAACGTCTCTGAGAATAAAGAAGTATCCAAGTTGGCTTCACTGCTTTCAACCTCCATCAACTCCACCAAGAAGGAGGTGACAACTGCTCTGGATAACTTTGCTCACTACAGCATCCTGTGGGAGAAGGACCGTGAGGCAGACCTCGTGGAGTTCATGAAGCAGGACCCGAAACTCTCCGAGTACGAGGCGATGATCCGCCACTATGAGGAGATGGAGACTGAAATCATGGCGGAACCTGAGTGGTACGATGTGGGAGCAATCGCCCTCTATACCGAAAATCTGAAGTTTGGCTTGTTGACCGAGACGAAGGCCTGGCGTCTTCATTATGGCAAGGCTTGCAACACCAAGTACCGCTCAGAAATGGACAACACGGTCGAATTCGTCGATGAACTTGGCAAGAAACTCTCTCGTCCAATCAAGGATCTTGATGACATCAGGATCGCCATGGCAGCACTCAAGGAGATCCGCAACAATGAGATCCGCATCGATATGGGCATCATGCCGATTGAGGAGTCGTACGCCATGTTGAATAAGCACGACCTCCCCGTTCCTCGCGAGGAAGCTGAGCGCGTTGATACGATCAGGTACTCATGGGAGAAACTGCAGGTGCAGGCTGGTGAGGTGCAGACCTACCTTCTCAAGATCCAACCCAACTTCCGCACGGAACTCATCGACAATGTGGTGATCTTCCAGAAGGATTGCATCAACTTCTATTCTGATTACAACAATACTGGCCCAATGGTTGCTGGCGTTGCCCCACGCGAGGCATCAGATCGTCTTATCATCTACCAGAACAGATTCGACACTCTGTTCCGTGAGTACATCACCTACACTGGTGGTGAGGAACTCTTTGGTCTGCAAGTTACTGCCTACCCGGAGCTGCTACAGATCAAGAAGGAATTGAACCTCCTGCAGAAGCTGTACGGCTTGTACAACGATGTCATTGATACCGTCAACAGTTACTATGACGTCTTGTGGGTCGATGTCGACATTGAGAAGATCAACGTTGAGCTGCAGGACTTCCAAAACAGATGTCGTAAACTCCCGCGCGCCCTGAAGGAGTGGTCTGCCTTTGAGGAACTGAAGAAGACCATTGATGACTTCAATGACATGGTCCCACTCCTGGAGTTGATGGCCAACAAGGCAATGAAGCCCCGTCATTGGCAGCGAATGGCTGAGACCACCGGTCACATCTTTGATGTCGAGAATGAGAACTTCACATTGAGGAATATTCTCGAGGCACCGATCTTGGAAAACAAGGAAGATATTGAGGACATCTGTATCTCAGCCGTGAAAGAGAAGGATATTGAAGCCAAGCTCAAGGCAGTCATCGCTGAATGGGGAGGTCATAACTTCCAGTTTGGTAACTTCAAGAACCGTGGCGAGCTGTTACTGCGTGGTGACACGACTGGTGAGATCGTCTCGCTGATGGAGGATTCGCTCATGGTTCTCAGTTCCTTGCTTAGCAACAGATATAACGCACCATTCAAGAAGACGATTCAGCAATGGGTTCAGAACCTCTCTAACTCCTCCGAGATCATTGAGAACTGGATGACCGTGCAGAACTTATGGGTGTATCTCGAGGCTGTGTTTGTCGGCGGCGACATCGCCAAACAGCTACCCAAGGAAGCCAAACGTTTCTCAAACATCGACAAGTCGTGGGTGAAGATCATGACCCGCTCCCATGAGACGACCAACGTGGTCCAGTGCTGCGTTGGTGATGAGACCCTCAGCCAACTGTTACCTCATCTCCTGGAGCAGCTTGAGCTCTGTCAGAAGTCACTCACTGGCTACCTGGAGAAGAAGCGTCTGCTCTTCCCCCGATTCTTCTTCGTCTCCGATCCTGCTCTCCTTGAGATCCTTGGACAGGCCAGTGACCCCCACACCATCCAGGCTCATCTGCTGAGCGTCTTCGACAATACCAAGTCTGTCAAATTCCACGAGAAACAATACGAAGTGATCTTGTCCATCTTCTCATCGGAGGGAGAGACAATTGATCTCGAGAAACCAGTGAAAGCAGAAGGTAATGTTGAAGTCTGGTTGATGGCTCTCATGAAGATGGCGTTCAAGTCACTGCACGGCGTCATCCGAACTGCCGCCATGGCAATCCAGGACAGCAGTTTCAATCTGCTCGAGTTCTTGAGCATGTTCCCTGCTCAAGTCGGAGTCCTTGGAATTCAGATGATCTGGACGCGAGATGCTACAGACGCGCTCCAAAATGCCAAATACGATAAGAAGGTCATGCAGCAGACGAATCAGGGCTTCTTAGATTTGCTGAACATCTTGATTGACCAGACAACCAAGGATTTAACGAAGGTTGAGAGGACCAAGTTTGAGACACTCGTCACAATTCATGTGCATCAGAGGGATATCTTTGATGAGATGTGTCGTATGCACATTAAGTCGCCCACCGACTTTGAGTGGCAGAAACAGTCCAGGTTCTACTTCGTCGAGGACACAGACAAGTGCGTCATCTCCATAACTGATGTCGACTTCGAGTATCAGAATGAGTTTATTGGCTGTACTGAGCGTCTTTGCATCACCCCGCTCACTGATAGATGTTACATCACCTTGGCCCAGGCTCTGGGGATGTCGATGGGAGGTGCCCCCGCTGGGCCTGCCGGAACTGGTAAAACTGAGACCGTGAAAGACATGGGTCGCTGTCTTGGTAAATACGTTGTGGTCTTCAACTGTTCGGATCAAATGGATTTCCGTGGCCTTGGCCGAATCTACAAAGGTCTTGCCCAGTCCGGTTCCTGGGGTTGCTTTGATGAGTTCAATCGTATTGAACTGCCCGTGTTGTCGGTGGCTGCCCAGCAGATTGCGATCGTTCTACAGTGCAAGAAGGAACGCAAGAAACAGTTCATCTTCACCGACGGTGACAACGTTGCGATGAACCCAGAGTTCGGTATCTTCTTGACCATGAATCCTGGTTATGCTGGACGTCAAGAGTTGCCAGAGAACTTGAAGATCAACTTCCGTACTGTGGCTATGATGGTGCCCGACCGTCAGATCATCATCCGTGTCAAGCTTGCTAGTGTTGGTTTCCAAGACAACATCGTGCTCGCCAGGAAGTTCTACACTCTCTACAAGCTGTGTGAGGAGCAGTTGACGAAACAAGTCCATTATGATTTTGGTTTGAGGAACATCCTCTCCGTCCTGCGTACACTCGGAACCAACAAGAGAATGAACCCAGACGACACGGAGCAGACGATCGTCATGAGAGTCCTGCGTGACATGAACTTGTCCAAACTGGTTGATCAGGACGAACCTCTCTTCTTGTCTTTGATCAATGACTTGTTCCCTGGGATCACCCTAGACAAGGCAGGATACCCAGAACTGGAGGCAGCCATCAATAAGAACATTGACGATGTCAAACTTGTCAACCATCCACCATGGATTTTGAAGCTCATCCAGTTGTTTGAGACACAGCGGGTACGTCACGGTATGATGACCTTGGGACCCTCAGGTGTCGGGAAGACATGCTGCATCCATATCCTGATGAAGGCGATGACTGACTGTGGTGAGCCCCACAGGGAGATGAGGATGAATCCAAAAGCCATCACGGCCCCTCAGATGTTCGGTCGGCTAGATGTCGCCACCAACGACTGGACCGATGGTATCTTCTCCACACTTTGGAGGAGGACTCTCCGTGCCAAGAAGGGCGAACACGTATGGCTTGTCCTCGACGGGCCGGTCGACGCCATCTGGATTGAGAACTTGAACTCGGTCCTTGACGACAACAAGACCTTGACCTTGGCTAACGGTGATCGTATCCCCATGGCACCAAACTGCAAGATCATCTTCGAGCCTCACAACATCGATAACGCCTCCCCAGCTACCGTATCCAGGAACGGCATGGTCTACATGTCACCCTCGGGTTTGGAGTGGCAGCCATTGTTGAAAGGTTGGCTGAACCATCGCTCGGCGCAGGAAACAGACATCATCATGAGTCTGTTTGAGTCCATCTACACTGACCTGATGAACTACGCTACGCAAAATCTCCTCTTCAAGATGCAGGTCATGGATGCCTTTGTCATTGCTCAGGCGACCCGTCTGCTGCAAGGCCTGATCCCCTCCAAGGAAGAGAAGGAGGGTGGCGTCACCAAGGACCACTTGGAGAAGCTGTTTGTCTTCACGTTGATGTGGAGTGTGGGGGCGTTCCTCGAGTGGGATGATCGCGTCAAGATGGAGGAATTCATGCGAAATCACGAGAGCAAACTGAACCTGCCCACGATTCCAGAGGGAGCAGAGGTCACCATGTTTGACTTCTTTGTTGATAATGATGGCAACTGGCAGCACTGGAGCACTAAAGTCCAGGATTACCACTACCCGTCGGACTCTACGCCCGAATATGGCGGCATCTTGGTACCAAACGTCGACAATGTCAGGACCGAGTTTCTGATCGATACGATCTCTAAGCAAGGGAAGGCTGTGCTGTTGATTGGTGAGCAGGGTACGGCCAAGACGGTCATGTTGAATGGCTACATGGGCAAATACAATCCAGAGATGCACATCGGCAGCAGCTTCAACTTTTCATCGGCGACGACTCCGCTGATGTTCCAGCGTACCATCGAGAGTTACGTTGACAAGCGTATGGGCAGCACGTATGGTCCACCTGCTGGGAAGAAGATGACTGTCTTTATTGATGACATCAACATGCCCGTGATCAACGAGTGGGGAGATCAGGTCGCCAATGAGATTGTGCGACAGGTGATGGAAATGAAGGGCTTCTACAACTTGGAGAAACCTGGCGACTTCACCAGCCTCGTCGACATGCAGTTCTTGGCTGCCATGATCCAGCCAGGTGGCGGTCGTAATGACATCCCAGAGCGTCTCAAACGTCAGTTCACCATCTTCAACTGTACGCTACCATCTAATCCATCCATTGATAAGATCTTTACTGTCATTGGTACTGGCCATTTCTGCGAGGAGCGTGGTTTCACAGAGGGTGTTCGCGAAATGGTAGCGAGGCTTGTCCCCATCACACGTCGACTCTGGCAGCTGACAAAGGTGAAGATGTTGCCGACGCCTGCCAAGTTCCACTACATCTTCAACTTGCGTGATTTGTCGCGTATCTGGCAGGGAATGATCAACACGATCTCCACGGTTGTCGCAGATACCAAGATCCTGCTAGGCCTCTGGAAACACGAGTGTTGTCGTGTCATTGCTGATAGGTTTACTACGGTTAATGATTTAAATTGGTTTGAAAAAACCATCTCTCGTGTAATCGGCGATGTGCTTGGAGACGATTATACGGAATTGTTACATACCGTGTACTACTGTGACTTCCTAAGGGATGCCCCAGAAGCCACTGGTGAGGAGCCTGAGGATACTGACTTTGATATGCCAAAGATTTATGAACCTATCGAGTCCTTCAAATCGCTGGAAGAGCGTCTGTTATTCTTCATGGCTCAATACAACGAGGCGATCCGTGGCGCCAACATGGACTTGGTGTTCTTCGAAGATGCCATGATCCATCTGGTGAAGATATCGCGTATCATCCGTACGCCCCGCGGCCACGCCCTGCTCGTTGGTGTGGGAGGCTCCGGTAAACAGTCACTAACGAAACTCGCATCATTCATTGCTGGTTACAAGAACTTCCAGATTACATTGACAAGATCGTACAACGTGTCCAATCTCCTTGAGGACCTCAAGTTCCTGTACCGCACGGCCGGTCAGCAAGGGAAAGGTATCTCATTCATCTTCACTGACCAAGAGATCAAGGAGGAAGGCTTCCTCGAGTATCTCAACAACGTCCTGGCGTCCGGTGTCGTTTCCAATCTCTTCGCTCGTGATGAGATGGATGAGATCTGTATGGAGTTGATCCCCGTCATGAAGAAGGAGTTCCCACGGCGACCACCAAGCAATGAGAATCTGTATGAGTACTTCATGTCGAGGACACGCCAGAATCTTCATGTCGTGCTGTGTTTCTCGCCTGTCGGGGAGAAATTCCGCAACCGAGCTTTGAAATTCCCTGGTTTGATTTCTGGTTGTACCATGGATTGGTTCCAGCGTTGGCCCAAAGACGCTTTGATCGCCGTGGCCGATCATTTCTTGGATAAATTTGAGATTGTGTGCAGTCCTGAGACAAAGCGGCAGGTGATCCAGGCCATGGGGACGATGCACGACGGCGTCGCCGAGAGTTGTATTGATTACTTCCAGAGGTATCGGCGTTCCACTCATGTGACGCCCAAATCTTACCTGTCATTCATCACGAGTTATAAGAACGTCTACGCTGATAAGAGGGCAGAGATCGGTGAGCTGGCTAACAGAATGAACACAGGTCTCGACAAGTTGATTGAGGCGTCTGAGTCTGTAGCGGAACTTAGCATCGAATTAGCCGTGAAAGAAAAAGATCTTGCAGTAGCCAATACAAAAGCTGAAGCTGTGTTGAAGGAGGTGACGACCAAGGCCCAGGCTGCTGAGAAAGTCAAGAGCCAAGTGCAAAAGGTCAAGGACAAAGCGCAGGGTATTGTTGACGCAATTGAGGCGGATAAGAAGATCGCTGAGGCCAAGTTGGAGGCTGCTCGACCTGCTCTGGAGGAGGCTGAGAATGCGCTGAATACGATCAAACCTGCTGATATCTCGACCGTCAGGAAGCTTGGTAAACCGCCACATCTGATCATGAGGATCATGGACTGCGTACTGCTGTTGTTCCAACAGAGACTTGATCCCGTCGCAAAGGATCCGGAGAGAGAATGCATGAAGCCATCGTGGGGAGCTTCACTGAGGATGATGGCTGGAACTGGTTTCCTCCAGTTGCTCATGAACTTCCCCAAGGATACCATCAATGATGAGACTGTTGAGCTGCTCGAGCCTTACCTCCAAATGGAAGACTACAATCTGGAGACGGCAAAGAAAGTGTGCGGTAATGTTGCCGGTCTCTGCTCGTGGACGAAAGCTATGGCGTCCTTCTTCGCAATTAACAAGGAGGTTCTGCCACTCAAGGCCAACTTGGTTGTGCAAGAAGCTCGTCTGCAGGCTGCCATGAAGGATCTGGCGGCCGCCCAGGCTCAGCTCGATGAGAAACAGGCTGAACTCGACATCGTACAGGCACAGTATGACGCAGCCATGGCGGAGAAACAGCGCTTGATGGATGACGCCGAAACCTGCCGTCGTAAGATGGGGGCAGCATCAGCGCTCATTAGTGGTTTGGCGGGAGAGAAGGAACGTTGGACCGAGCAAAGCAAGGAGTTCAAAGAGCAAATCGGACGACTTGTTGGCGATGTTTTGGCGTGCACTGCTTTCCTCTCCTACTCTGGGCCGTTCAATCAGGACTTCCGTGGCTCCCTCGGCAAGAATTGGCAGAAAGAGATGAAGACGAGAAAGATTCCGTTCTCCCAGAATCTCAGCGTGATAAACATGCTCGTTGATCCAACAACGGTGGCTGAGTGGAATCTCCAAGGTCTCCCCAATGATGAGCTGTCAGTCCAGAACGGTCTGATCGTCACCAAGTCGTCACGTTTCCCATTACTCATTGATCCTCAAGGCCAGGGCAAGATCTGGATTAAGAATAGAGAGGGTGACAAAGAACTTCAGATAACTTCCCTGAACCACAAGTACTTCAGACAACATCTTGAAGATGCCTTGTCTCTGGGGCGCCCCCTGTTGATAGAGGATGTAGGTGAGGAGCTCGATCCTGCCCTTGACAACGTCTTGGAGAAGAACTTCATCAAATCGGGCAGAACCTTAAAGGTGAAAGTTGGAGATAAAGAAGTGGACGTGATGACCGGCTTTACGCTCTTCATCACTACCAAGCTGCCAAATCCCTCGTACACGCCAGAAGTGTCGGCAAAGACGTCCATTATCGACTTCACCGTCACCATGAAGGGTCTTGAGGATCAGCTGCTTGGCCGGGTCATCCTCACAGAGAAGGCAGAACTTGAGAGTGAGCGTGTGAAGCTGATGGAAGATGTGACTTCAAACAAGAGAAAGATGAAGGAACTCGAGGATAACCTGCTCTATCGTCTCACCAGTGTTCAGGGTTCACTTGTTGATGATGAGGATTTGATCAACGTGCTCAACGTGACCAAACTGACTGCCCAGGACGTCAGCCAGAAACTGCAGATCGCTGCCGAGACTGAGATCAAGATCAACGCGGCACGAGAGGAGTTCCGTCCCGTCGCCACCCGTGGCAGCATCCTGTACTTCTTGATCACTGACATGAGCTTGGTCAATGTCATGTACCAGACGTCACTGAAACAGTTCTTGGGACTCTTTGATCTGTCGATGGCTAGGTCGACCAAGTCGCCCATCACCCAGAAGAGGATCACCAACATCATCGAGTACATGACATATGAGGTTTACAAGTACGCCGTGCGAGGCCTCTACGAGGAGGACAAGATGACCTTCACCCTGCTTCTGGCGTTGAAGATCGACATGCAGGGCAACAAGGTCAGGCACGAGGAGTTCTCTACTCTCATCAAAGGTGGCGCTGCTTTGGATCTGAACGTCGTGACGCCGAAACCGTGCAAGTGGATAACAGACCTGACCTGGTTGAATCTGGTTGAGCTGAGCAATCTGCATCAGTTCTCTGGCATCCTCGACCAGGTGGCGAGGAACGAGAAACAATGGCGGCAATGGTTTGACAAGGAGGCTCCCGAGGAGGAGGTGATTCCTGACGGCTACAACAACTCACTTGATGTCTTCAGACGTCTGCTCCTTGTCAGGTCGTGGTGTCCTGACAGGACACTCTCACAGTCCAGGAAATACATCGCCGATTCTCTTGGTGAGAAGTACGCGGAGGGTGTCATCCTTGACCTTGAGAAGATGTGGGAGGAGTCAGACTGTAGGACGCCACTGGTCGGCTTACTCTCAATGGGTTCTGATCCAACAACGAATATTGAAAACCTCGCCAAGAAACATAAACTAGAGTGCAAGGCCATCTCAATGGGTCAAGGTCAGGACGTACACGCCCGTCGTCTGCTTGCTCACATGTTTACCAGTGGAGGCTGGACACTGCTGCAGAACTGTCACTTGTCTTTGGCTTTCGTCAACGAGGTGATGGACCTGGTCTTGGAGACGGAGACGATACATGAGGCTTTCAGGTTGTGGGTGACCACGGAGGTTCACCCTAAGTTCCCCATCAGTTTCCTTCAGATGTCAATCAAGTTCTCCAATGAGCCACCTCAGGGAATCAAGGCCGGTCTGAAGCGGTCCTACGCTGGGTTCACACAAGATTTCCTCGAGATCTCCAACATGCCCCAGTGGAAGCCGATGTTGTTTGGCGTGGCCTTCCTCCACACGACGGTACAAGAACGGAGGAAGTTTGGCCCACTTGGTTGGAACATCCCGTATGAGTTCAACACGTCTGATTTCAACGCCAGCGTCCAGTTTGTCCAGAATCATCTTGATGATATGGATATTAAGAAGGGAGTCAACTGGAACTGTGTACGCTACATGTTTGGTGAGATCCAATATGGCGGTCGTGTAACAGACGACTACGACAAGCGTCTGCTGAATACCTTCTGTAAAGTTTGGTTCGGAGAGAATATGTTCAATCAGAATTTCAACTTCTACAAGGGATATGTGATACCTAAGTGTAACAAGCTGAATGAGTACATGGAGTACATCAACAGTTTACCGAATACTGACACACCCGAGGCATTTGGTCTTCATCCTAATGCTGATATCACGTACCAGAGTAAGACTGCCAAAACCATCCTGGACGAGATCCTGAACATCCAACCGAAAGACAGCAGTGGTTCCGGCGGTGAGACACGTGAAACTGTCGTTTATCGTCTCTGCGATGACATGTTGGACAAACTCCCCAACGACTACATCCCATACGAGGTGAAAGCTCGCCTCCAGAAGTACGGACCTCTGCAGCCGATGAACATCTTCCTGAGGCAGGAGGTCGACCGTATGCAGAAGGTCATCACGGAGGTCAGGACAACCTTGACCGACCTCAAGCTGGCTATTGACGGTACCATCATCATGAATGAGAATCTGAGAGATGCCTTGGATTGCATGTTCGATGCTCGCATTCCTCGTATTTGGGCCAAGATCTCCTGGCAGTCCAGCACACTTGGTTTCTGGTTCACGGAGCTGATTGAACGTAACAACCAGTTCCACACGTGGGTGTTTGATAACCGACCAAACACGTTCTGGATGACTGGTTTCTTCAACCCGCAGGGATTCCTCACGGCCATGAGACAGGAGGTGACCAGAGCCCACAAAGGTTGGGCCTTGGATGGAGTGGTCCTTCACAATGAGGTGACGCGCTACCTGAAAGATGACATCACACAGCCACCAGCAGAGGGCGTCTACGTCTACGGCCTCTTCCTCGAGGGCGCTGGCTGGGATCGCCGTGGTTGCAAACTCGTCGAGCCAAAACCGAAAGTTTTGTTCGAGCCGCTGCCAGTTATTCTGATCGATGCAGTGAATAACATCAACGTTCACGATGCCAGAACGTATTGTTGTCCGATTTATAAGAAGCCTCAGAGGACGGATCTGACGTATATCGCTCCTGTTGAACTCAAGACAACGCAGCCTGCGGACTTCTGGATCCTGCGTGGTGTCGCCCTGCTCTGTGACATCAAATAG
Lineus longissimus	>XP_064640339.1 dynein axonemal heavy chain 5-like isoform X8 [Lineus longissimus]	Lineus longissimus	GTGGTGATCTTCCAGAAGGATTGCATCAACTTCTATTCTGATTACAACAATACTGGCCCA	74431	VVIFQKDCINFYSDYNNTGP	>lcl|NC_088318.1_cds_XP_064640332.1_22927 gene=LOC135495525 db_xref=GeneID:135495525 protein=dynein axonemal heavy chain 5-like isoform X2 protein_id=XP_064640332.1 location=join(1413932..14140901425818..14260401426982..14270441428265..14284251428778..14289851429455..14297951429951..14301721430449..14308951431055..14312831431505..14318901432075..14322281432356..14325191432734..14328811433166..14334201433700..14341241434256..14344571434645..14350991435459..14363551436559..14367221436963..14371701437358..14377441437924..14395851439916..14401561440260..14405371440856..14413021441524..14416871442382..14425041444819..14448881445065..14453181445436..14457541445947..14461731446432..14469991447151..14473661447661..14480951448338..14484931448984..14491391449359..14495411449685..14497891450087..14503401450634..14512681451438..14516641451958..14522301452411..14526731452884..14532531453404..14535561453813..1454199) gbkey=CDS	MAESSGTDSGSLSRESSNLEPKKESLMSRNKMKRGLMSRVRTKLKGKGMIAGFQKLKEEREAKRAHLDARHDYILQTVADKIGVDKSEVEDAILEGTQIETMDRFLVANGSSQILFFYQEPEQEREHVTVDFKLTPRTQADVARRTSTIDHLRLGPPSNRPAKSTKPKVFVTNGRDVPLHGLCLIFTRNNPNADVTDATITKEVNFMILDTNATMANGKGLLHAVDHILSSVFIPSLKKMEANWGKLKDQEGAQVRTDFLNTLDSFVSVLVGAQESLEEKVSLKPCDSYDLSRIQTPSDCITVANSTESLGHIEDCIHVWIKQIEQVLAESEQMRREADDIGPRAELDHWKKRMSRFNYLLDQIKGQEVKAVLGVMQAAKSKILKTWQELDKRITDSANEARDNVKFLYTLEKFCDPLYNSDPVGMMEGIPGLINAIRMIHSISRYYNTSERMTSLFVKITNQMITACKSYITNERSETIWTQTSVEVIKKLNDCIALNKEYQRCFHKTKKKLEEKPEERQFEFSEMYIFGKFDTFCRRLNKIIEMFNTMETYSHLPDSKIEGMEMVAAKFNVIVTSMKKKPYDYLDHRKTEFDSDFEEFKRQIQELHLSICTFMDQRFERVSNTQRALWLLRKFERLALPNLGIHEKYARILSHYGRDIEMVSKIYQKNKSDPPVARDLPPIAGKIAWARQLYRRIQEPMELFQQRPNLLQGAEAKKIIKNYNKLAKVLLEFEVLYHRGWLRQVEAAKSGLQASLLVRHPETHLLYVNFDPQILTLIRETECMSRLGLDIPQSAKNLRLKQGLFKDNYNALNLMLAENARVRAKIPTAFDPLMVPHISKVDDAIEPGVTMMMWTSMNVDKYIEGVYAALADLELLMDRANDLVEFRIDAVLMEMSMATLCELPEDEPWSVDKFLENTQMLCMHGAQNLQSKSINVEDAANELINMLCVLEEEEVDQDDFEDEGHDDEDAERGSRKSPTGSHGSGSPKAAQKAKPLDGAAKKKKEIKESIEEAANDLLNHFNHRNLDALLKVTRYTLEGLRKRITSSSMVHYIDSSKGDVKKDSRPFFRTNATLAIPNITMQPALDEVQQSVNKAAQMVIGVSKGVSLWNKDRRQTENRPGSASDNFERRNSVTSNVPSESSRSDLVTRGRDKEQTQASMVTKDQKNNYFKNVSENKEVSKLASLLSTSINSTKKEVTTALDNFAHYSILWEKDREADLVEFMKQDPKLSEYEAMIRHYEEMETEIMAEPEWYDVGAIALYTENLKFGLLTETKAWRLHYGKACNTKYRSEMDNTVEFVDELGKKLSRPIKDLDDIRIAMAALKEIRNNEIRIDMGIMPIEESYAMLNKHDLPVPREEAERVDTIRYSWEKLQVQAGEVQTYLLKIQPNFRTELIDNVVIFQKDCINFYSDYNNTGPMVAGVAPREASDRLIIYQNRFDTLFREYITYTGGEELFGLQVTAYPELLQIKKELNLLQKLYGLYNDVIDTVNSYYDVLWVDVDIEKINVELQDFQNRCRKLPRALKEWSAFEELKKTIDDFNDMVPLLELMANKAMKPRHWQRMAETTGHIFDVENENFTLRNILEAPILENKEDIEDICISAVKEKDIEAKLKAVIAEWGGHNFQFGNFKNRGELLLRGDTTGEIVSLMEDSLMVLSSLLSNRYNAPFKKTIQQWVQNLSNSSEIIENWMTVQNLWVYLEAVFVGGDIAKQLPKEAKRFSNIDKSWVKIMTRSHETTNVVQCCVGDETLSQLLPHLLEQLELCQKSLTGYLEKKRLLFPRFFFVSDPALLEILGQASDPHTIQAHLLSVFDNTKSVKFHEKQYEVILSIFSSEGETIDLEKPVKAEGNVEVWLMALMKMAFKSLHGVIRTAAMAIQDSSFNLLEFLSMFPAQVGVLGIQMIWTRDATDALQNAKYDKKVMQQTNQGFLDLLNILIDQTTKDLTKVERTKFETLVTIHVHQRDIFDEMCRMHIKSPTDFEWQKQSRFYFVEDTDKCVISITDVDFEYQNEFIGCTERLCITPLTDRCYITLAQALGMSMGGAPAGPAGTGKTETVKDMGRCLGKYVVVFNCSDQMDFRGLGRIYKGLAQSGSWGCFDEFNRIELPVLSVAAQQIAIVLQCKKERKKQFIFTDGDNVAMNPEFGIFLTMNPGYAGRQELPENLKINFRTVAMMVPDRQIIIRVKLASVGFQDNIVLARKFYTLYKLCEEQLTKQVHYDFGLRNILSVLRTLGTNKRMNPDDTEQTIVMRVLRDMNLSKLVDQDEPLFLSLINDLFPGITLDKAGYPELEAAINKNIDDVKLVNHPPWILKLIQLFETQRVRHGMMTLGPSGVGKTCCIHILMKAMTDCGEPHREMRMNPKAITAPQMFGRLDVATNDWTDGIFSTLWRRTLRAKKGEHVWLVLDGPVDAIWIENLNSVLDDNKTLTLANGDRIPMAPNCKIIFEPHNIDNASPATVSRNGMVYMSPSGLEWQPLLKGWLNHRSAQETDIIMSLFESIYTDLMNYATQNLLFKMQVMDAFVIAQATRLLQGLIPSKEEKEGGVTKDHLEKLFVFTLMWSVGAFLEWDDRVKMEEFMRNHESKLNLPTIPEGAEVTMFDFFVDNDGNWQHWSTKVQDYHYPSDSTPEYGGILVPNVDNVRTEFLIDTISKQGKAVLLIGEQGTAKTVMLNGYMGKYNPEMHIGSSFNFSSATTPLMFQRTIESYVDKRMGSTYGPPAGKKMTVFIDDINMPVINEWGDQVANEIVRQVMEMKGFYNLEKPGDFTSLVDMQFLAAMIQPGGGRNDIPERLKRQFTIFNCTLPSNPSIDKIFTVIGTGHFCEERGFTEGVREMVARLVPITRRLWQLTKVKMLPTPAKFHYIFNLRDLSRIWQGMINTISTVVADTKILLGLWKHECCRVIADRFVAIEDVHWFTKTMSRVIMEEFGETEQTYIEHDTFYVDFLRDAPEATGEEPEDTDFDMPKIYEPIESFKSLEERLLFFMAQYNEAIRGANMDLVFFEDAMIHLVKISRIIRTPRGHALLVGVGGSGKQSLTKLASFIAGYKNFQITLTRSYNVSNLLEDLKFLYRTAGQQGKGISFIFTDQEIKEEGFLEYLNNVLASGVVSNLFARDEMDEICMELIPVMKKEFPRRPPSNENLYEYFMSRTRQNLHVVLCFSPVGEKFRNRALKFPGLISGCTMDWFQRWPKDALIAVADHFLDKFEIVCSPETKRQVIQAMGTMHDGVAESCIDYFQRYRRSTHVTPKSYLSFITSYKNVYADKRAEIGELANRMNTGLDKLIEASESVAELSIELAVKEKDLAVANTKAEAVLKEVTTKAQAAEKVKSQVQKVKDKAQGIVDAIEADKKIAEAKLEAARPALEEAENALNTIKPADISTVRKLGKPPHLIMRIMDCVLLLFQQRLDPVAKDPERECMKPSWGASLRMMAGTGFLQLLMNFPKDTINDETVELLEPYLQMEDYNLETAKKVCGNVAGLCSWTKAMASFFAINKEVLPLKANLVVQEARLQAAMKDLAAAQAQLDEKQAELDIVQAQYDAAMAEKQRLMDDAETCRRKMGAASALISGLAGEKERWTEQSKEFKEQIGRLVGDVLACTAFLSYSGPFNQDFRGSLGKNWQKEMKTRKIPFSQNLSVINMLVDPTTVAEWNLQGLPNDELSVQNGLIVTKSSRFPLLIDPQGQGKIWIKNREGDKELQITSLNHKYFRQHLEDALSLGRPLLIEDVGEELDPALDNVLEKNFIKSGRTLKVKVGDKEVDVMTGFTLFITTKLPNPSYTPEVSAKTSIIDFTVTMKGLEDQLLGRVILTEKAELESERVKLMEDVTSNKRKMKELEDNLLYRLTSVQGSLVDDEDLINVLNVTKLTAQDVSQKLQIAAETEIKINAAREEFRPVATRGSILYFLITDMSLVNVMYQTSLKQFLGLFDLSMARSTKSPITQKRITNIIEYMTYEVYKYAVRGLYEEDKMTFTLLLALKIDMQGNKVRHEEFSTLIKGGAALDLNVVTPKPCKWITDLTWLNLVELSNLHQFSGILDQVARNEKQWRQWFDKEAPEEEVIPDGYNNSLDVFRRLLLVRSWCPDRTLSQSRKYIADSLGEKYAEGVILDLEKMWEESDCRTPLVGLLSMGSDPTTNIENLAKKHKLECKAISMGQGQDVHARRLLAHMFTSGGWTLLQNCHLSLAFVNEVMDLVLETETIHEAFRLWVTTEVHPKFPISFLQMSIKFSNEPPQGIKAGLKRSYAGFTQDFLEISNMPQWKPMLFGVAFLHTTVQERRKFGPLGWNIPYEFNTSDFNASVQFVQNHLDDMDIKKGVNWNCVRYMFGEIQYGGRVTDDYDKRLLNTFCKVWFGENMFNQNFNFYKGYVIPKCNKLNEYMEYINSLPNTDTPEAFGLHPNADITYQSKTAKTILDEILNIQPKDSSGSGGETRETVVYRLCDDMLDKLPNDYIPYEVKARLQKYGPLQPMNIFLRQEVDRMQKVITEVRTTLTDLKLAIDGTIIMNENLRDALDCMFDARIPRIWAKISWQSSTLGFWFTELIERNNQFHTWVFDNRPNTFWMTGFFNPQGFLTAMRQEVTRAHKGWALDGVVLHNEVTRYLKDDITQPPAEGVYVYGLFLEGAGWDRRGCKLVEPKPKVLFEPLPVILIDAVNNINVHDARTYCCPIYKKPQRTDLTYIAPVELKTTQPADFWILRGVALLCDIK*	ATGGCTGAATCTTCTGGTACAGACTCTGGCTCCCTCTCACGAGAGAGCTCAAATCTAGAACCGAAAAAGGAAAGCCTGATGTCGCGGAATAAAATGAAACGCGGCTTGATGAGTCGTGTCAGGACGAAGTTGAAAGGAAAAGGCATGATCGCAGGTTTCCAAAAGCTAAAGGAAGAGCGTGAGGCGAAAAGGGCGCATCTTGACGCGCGCCATGATTACATCCTACAAACGGTCGCGGACAAGATCGGTGTGGACAAGTCTGAGGTTGAGGATGCGATCCTCGAGGGGACGCAGATTGAGACGATGGATCGATTCCTCGTCGCCAACGGCAGCAGCCAGATCTTGTTCTTTTATCAAGAACCTGAACAGGAGCGTGAACACGTGACGGTGGACTTTAAACTCACACCGCGGACCCAGGCCGACGTTGCCCGTCGTACATCAACAATCGATCATCTGCGTTTGGGCCCACCCTCGAACCGTCCAGCGAAGTCTACAAAACCCAAAGTGTTTGTAACAAACGGACGAGACGTTCCACTCCATGGGTTGTGTTTGATATTCACACGGAATAACCCCAACGCCGACGTCACTGATGCAACAATAACTAAGGAGGTGAACTTCATGATCTTGGATACTAACGCGACCATGGCGAATGGCAAGGGCCTACTCCATGCCGTAGACCATATCTTGTCCAGCGTGTTCATCCCTTCGCTCAAGAAGATGGAGGCCAACTGGGGCAAGCTGAAAGATCAGGAGGGAGCACAAGTCAGGACAGATTTCCTTAACACACTTGATTCATTTGTGTCTGTCCTTGTGGGTGCCCAAGAAAGTCTTGAAGAAAAGGTCTCCTTGAAGCCGTGTGATTCATACGACCTCTCCAGGATTCAGACTCCATCAGACTGCATCACTGTCGCAAACAGCACGGAATCGCTTGGTCATATTGAAGACTGCATTCACGTGTGGATTAAACAGATTGAGCAGGTGTTAGCAGAGAGCGAGCAGATGAGGCGGGAGGCAGACGACATTGGGCCACGTGCCGAGCTCGACCATTGGAAGAAACGCATGTCACGGTTCAACTATTTGTTGGATCAGATCAAAGGTCAAGAGGTCAAGGCCGTCCTCGGGGTCATGCAGGCAGCCAAGTCAAAGATTCTAAAGACTTGGCAAGAGTTGGATAAAAGGATCACAGACTCTGCCAACGAGGCCCGAGACAACGTCAAGTTCCTGTACACGTTGGAGAAGTTCTGTGACCCCCTGTACAACAGCGACCCTGTCGGCATGATGGAGGGCATCCCTGGACTCATCAACGCCATCCGAATGATCCACAGCATCTCCAGGTACTATAACACATCTGAGAGGATGACGTCACTCTTCGTCAAGATCACAAACCAAATGATCACAGCCTGCAAGTCCTACATCACCAATGAACGCTCGGAGACGATCTGGACTCAAACGAGCGTTGAGGTTATCAAGAAGTTGAACGACTGCATCGCGTTGAACAAAGAGTATCAACGATGTTTCCACAAGACAAAGAAGAAACTCGAGGAGAAGCCGGAAGAGCGCCAGTTTGAGTTCTCCGAGATGTACATCTTCGGCAAGTTCGACACATTCTGTCGTCGTTTGAACAAGATCATTGAGATGTTCAACACAATGGAGACGTATTCCCACTTGCCCGATTCAAAGATTGAGGGCATGGAGATGGTTGCCGCCAAATTCAATGTGATCGTGACGTCCATGAAGAAGAAGCCGTACGACTACCTGGACCACCGCAAGACGGAGTTCGATTCTGACTTTGAGGAGTTCAAGAGGCAGATACAAGAGTTACATCTCTCCATCTGCACATTCATGGACCAGCGCTTCGAGCGCGTCAGCAACACCCAGCGAGCTCTCTGGCTCCTCAGGAAGTTTGAACGGCTTGCGTTGCCTAATCTTGGAATTCACGAGAAATATGCTCGTATTTTGTCACACTATGGCCGCGATATCGAGATGGTGTCCAAGATCTACCAGAAGAACAAGAGTGATCCGCCTGTTGCTAGGGATCTGCCCCCTATTGCAGGAAAGATTGCGTGGGCCCGCCAGTTGTACCGTCGAATCCAGGAGCCCATGGAGCTGTTCCAGCAGCGCCCAAACCTCCTCCAGGGGGCCGAGGCCAAGAAGATCATCAAGAACTACAACAAGCTGGCAAAGGTCCTCCTCGAGTTTGAAGTGCTGTATCATCGTGGTTGGCTAAGACAGGTCGAGGCCGCCAAATCTGGGCTCCAGGCATCACTCTTGGTGCGTCATCCAGAGACACACCTACTGTATGTGAACTTCGACCCCCAGATCTTGACGCTGATCAGAGAGACAGAATGTATGTCGCGCCTGGGACTGGATATTCCGCAGTCTGCCAAAAATCTACGCCTAAAACAGGGGCTCTTCAAGGACAACTATAATGCTTTGAATTTGATGCTGGCAGAAAATGCCCGCGTTCGTGCCAAGATTCCTACAGCCTTTGACCCGTTGATGGTGCCGCATATCAGCAAAGTGGACGACGCCATTGAACCTGGAGTCACAATGATGATGTGGACATCCATGAACGTTGACAAGTACATCGAAGGTGTTTATGCCGCCCTGGCTGACCTTGAACTCCTAATGGACCGCGCCAATGACTTGGTTGAGTTCCGTATCGATGCGGTCCTCATGGAGATGAGCATGGCTACGCTGTGCGAGCTGCCTGAGGATGAGCCTTGGTCGGTTGACAAGTTCCTCGAGAACACCCAGATGTTATGTATGCACGGTGCCCAGAACCTCCAGTCGAAGTCGATCAATGTTGAAGATGCCGCCAACGAACTCATCAACATGCTGTGTGTCCTCGAGGAGGAAGAGGTCGACCAGGATGACTTTGAGGATGAAGGTCACGATGATGAAGATGCTGAGAGAGGCAGCCGTAAGAGCCCGACCGGTTCCCACGGTTCTGGCAGCCCCAAGGCAGCCCAGAAGGCCAAGCCTCTTGACGGCGCAGCCAAGAAGAAGAAAGAAATCAAGGAGAGTATTGAGGAGGCAGCCAACGATCTATTGAATCATTTCAACCATCGCAACCTTGATGCCCTGCTCAAGGTCACACGCTACACCCTAGAGGGTCTGAGGAAGAGGATCACTTCAAGCTCCATGGTTCATTATATTGACAGTAGCAAAGGAGACGTCAAGAAGGATAGTCGTCCTTTCTTCCGAACGAATGCTACTCTGGCCATCCCCAACATCACCATGCAGCCAGCCCTTGATGAAGTCCAGCAGTCTGTCAACAAGGCAGCTCAGATGGTCATCGGAGTATCCAAGGGAGTCTCCCTCTGGAACAAAGATCGTAGACAGACCGAGAATCGCCCAGGATCCGCCTCGGATAACTTTGAGAGACGTAATAGCGTCACCAGCAACGTCCCATCGGAGAGCTCTCGCAGCGACTTGGTGACCCGCGGCCGGGACAAAGAGCAGACGCAGGCCTCCATGGTCACCAAGGATCAGAAGAACAACTACTTCAAGAACGTCTCTGAGAATAAAGAAGTATCCAAGTTGGCTTCACTGCTTTCAACCTCCATCAACTCCACCAAGAAGGAGGTGACAACTGCTCTGGATAACTTTGCTCACTACAGCATCCTGTGGGAGAAGGACCGTGAGGCAGACCTCGTGGAGTTCATGAAGCAGGACCCGAAACTCTCCGAGTACGAGGCGATGATCCGCCACTATGAGGAGATGGAGACTGAAATCATGGCGGAACCTGAGTGGTACGATGTGGGAGCAATCGCCCTCTATACCGAAAATCTGAAGTTTGGCTTGTTGACCGAGACGAAGGCCTGGCGTCTTCATTATGGCAAGGCTTGCAACACCAAGTACCGCTCAGAAATGGACAACACGGTCGAATTCGTCGATGAACTTGGCAAGAAACTCTCTCGTCCAATCAAGGATCTTGATGACATCAGGATCGCCATGGCAGCACTCAAGGAGATCCGCAACAATGAGATCCGCATCGATATGGGCATCATGCCGATTGAGGAGTCGTACGCCATGTTGAATAAGCACGACCTCCCCGTTCCTCGCGAGGAAGCTGAGCGCGTTGATACGATCAGGTACTCATGGGAGAAACTGCAGGTGCAGGCTGGTGAGGTGCAGACCTACCTTCTCAAGATCCAACCCAACTTCCGCACGGAACTCATCGACAATGTGGTGATCTTCCAGAAGGATTGCATCAACTTCTATTCTGATTACAACAATACTGGCCCAATGGTTGCTGGCGTTGCCCCACGCGAGGCATCAGATCGTCTTATCATCTACCAGAACAGATTCGACACTCTGTTCCGTGAGTACATCACCTACACTGGTGGTGAGGAACTCTTTGGTCTGCAAGTTACTGCCTACCCGGAGCTGCTACAGATCAAGAAGGAATTGAACCTCCTGCAGAAGCTGTACGGCTTGTACAACGATGTCATTGATACCGTCAACAGTTACTATGACGTCTTGTGGGTCGATGTCGACATTGAGAAGATCAACGTTGAGCTGCAGGACTTCCAAAACAGATGTCGTAAACTCCCGCGCGCCCTGAAGGAGTGGTCTGCCTTTGAGGAACTGAAGAAGACCATTGATGACTTCAATGACATGGTCCCACTCCTGGAGTTGATGGCCAACAAGGCAATGAAGCCCCGTCATTGGCAGCGAATGGCTGAGACCACCGGTCACATCTTTGATGTCGAGAATGAGAACTTCACATTGAGGAATATTCTCGAGGCACCGATCTTGGAAAACAAGGAAGATATTGAGGACATCTGTATCTCAGCCGTGAAAGAGAAGGATATTGAAGCCAAGCTCAAGGCAGTCATCGCTGAATGGGGAGGTCATAACTTCCAGTTTGGTAACTTCAAGAACCGTGGCGAGCTGTTACTGCGTGGTGACACGACTGGTGAGATCGTCTCGCTGATGGAGGATTCGCTCATGGTTCTCAGTTCCTTGCTTAGCAACAGATATAACGCACCATTCAAGAAGACGATTCAGCAATGGGTTCAGAACCTCTCTAACTCCTCCGAGATCATTGAGAACTGGATGACCGTGCAGAACTTATGGGTGTATCTCGAGGCTGTGTTTGTCGGCGGCGACATCGCCAAACAGCTACCCAAGGAAGCCAAACGTTTCTCAAACATCGACAAGTCGTGGGTGAAGATCATGACCCGCTCCCATGAGACGACCAACGTGGTCCAGTGCTGCGTTGGTGATGAGACCCTCAGCCAACTGTTACCTCATCTCCTGGAGCAGCTTGAGCTCTGTCAGAAGTCACTCACTGGCTACCTGGAGAAGAAGCGTCTGCTCTTCCCCCGATTCTTCTTCGTCTCCGATCCTGCTCTCCTTGAGATCCTTGGACAGGCCAGTGACCCCCACACCATCCAGGCTCATCTGCTGAGCGTCTTCGACAATACCAAGTCTGTCAAATTCCACGAGAAACAATACGAAGTGATCTTGTCCATCTTCTCATCGGAGGGAGAGACAATTGATCTCGAGAAACCAGTGAAAGCAGAAGGTAATGTTGAAGTCTGGTTGATGGCTCTCATGAAGATGGCGTTCAAGTCACTGCACGGCGTCATCCGAACTGCCGCCATGGCAATCCAGGACAGCAGTTTCAATCTGCTCGAGTTCTTGAGCATGTTCCCTGCTCAAGTCGGAGTCCTTGGAATTCAGATGATCTGGACGCGAGATGCTACAGACGCGCTCCAAAATGCCAAATACGATAAGAAGGTCATGCAGCAGACGAATCAGGGCTTCTTAGATTTGCTGAACATCTTGATTGACCAGACAACCAAGGATTTAACGAAGGTTGAGAGGACCAAGTTTGAGACACTCGTCACAATTCATGTGCATCAGAGGGATATCTTTGATGAGATGTGTCGTATGCACATTAAGTCGCCCACCGACTTTGAGTGGCAGAAACAGTCCAGGTTCTACTTCGTCGAGGACACAGACAAGTGCGTCATCTCCATAACTGATGTCGACTTCGAGTATCAGAATGAGTTTATTGGCTGTACTGAGCGTCTTTGCATCACCCCGCTCACTGATAGATGTTACATCACCTTGGCCCAGGCTCTGGGGATGTCGATGGGAGGTGCCCCCGCTGGGCCTGCCGGAACTGGTAAAACTGAGACCGTGAAAGACATGGGTCGCTGTCTTGGTAAATACGTTGTGGTCTTCAACTGTTCGGATCAAATGGATTTCCGTGGCCTTGGCCGAATCTACAAAGGTCTTGCCCAGTCCGGTTCCTGGGGTTGCTTTGATGAGTTCAATCGTATTGAACTGCCCGTGTTGTCGGTGGCTGCCCAGCAGATTGCGATCGTTCTACAGTGCAAGAAGGAACGCAAGAAACAGTTCATCTTCACCGACGGTGACAACGTTGCGATGAACCCAGAGTTCGGTATCTTCTTGACCATGAATCCTGGTTATGCTGGACGTCAAGAGTTGCCAGAGAACTTGAAGATCAACTTCCGTACTGTGGCTATGATGGTGCCCGACCGTCAGATCATCATCCGTGTCAAGCTTGCTAGTGTTGGTTTCCAAGACAACATCGTGCTCGCCAGGAAGTTCTACACTCTCTACAAGCTGTGTGAGGAGCAGTTGACGAAACAAGTCCATTATGATTTTGGTTTGAGGAACATCCTCTCCGTCCTGCGTACACTCGGAACCAACAAGAGAATGAACCCAGACGACACGGAGCAGACGATCGTCATGAGAGTCCTGCGTGACATGAACTTGTCCAAACTGGTTGATCAGGACGAACCTCTCTTCTTGTCTTTGATCAATGACTTGTTCCCTGGGATCACCCTAGACAAGGCAGGATACCCAGAACTGGAGGCAGCCATCAATAAGAACATTGACGATGTCAAACTTGTCAACCATCCACCATGGATTTTGAAGCTCATCCAGTTGTTTGAGACACAGCGGGTACGTCACGGTATGATGACCTTGGGACCCTCAGGTGTCGGGAAGACATGCTGCATCCATATCCTGATGAAGGCGATGACTGACTGTGGTGAGCCCCACAGGGAGATGAGGATGAATCCAAAAGCCATCACGGCCCCTCAGATGTTCGGTCGGCTAGATGTCGCCACCAACGACTGGACCGATGGTATCTTCTCCACACTTTGGAGGAGGACTCTCCGTGCCAAGAAGGGCGAACACGTATGGCTTGTCCTCGACGGGCCGGTCGACGCCATCTGGATTGAGAACTTGAACTCGGTCCTTGACGACAACAAGACCTTGACCTTGGCTAACGGTGATCGTATCCCCATGGCACCAAACTGCAAGATCATCTTCGAGCCTCACAACATCGATAACGCCTCCCCAGCTACCGTATCCAGGAACGGCATGGTCTACATGTCACCCTCGGGTTTGGAGTGGCAGCCATTGTTGAAAGGTTGGCTGAACCATCGCTCGGCGCAGGAAACAGACATCATCATGAGTCTGTTTGAGTCCATCTACACTGACCTGATGAACTACGCTACGCAAAATCTCCTCTTCAAGATGCAGGTCATGGATGCCTTTGTCATTGCTCAGGCGACCCGTCTGCTGCAAGGCCTGATCCCCTCCAAGGAAGAGAAGGAGGGTGGCGTCACCAAGGACCACTTGGAGAAGCTGTTTGTCTTCACGTTGATGTGGAGTGTGGGGGCGTTCCTCGAGTGGGATGATCGCGTCAAGATGGAGGAATTCATGCGAAATCACGAGAGCAAACTGAACCTGCCCACGATTCCAGAGGGAGCAGAGGTCACCATGTTTGACTTCTTTGTTGATAATGATGGCAACTGGCAGCACTGGAGCACTAAAGTCCAGGATTACCACTACCCGTCGGACTCTACGCCCGAATATGGCGGCATCTTGGTACCAAACGTCGACAATGTCAGGACCGAGTTTCTGATCGATACGATCTCTAAGCAAGGGAAGGCTGTGCTGTTGATTGGTGAGCAGGGTACGGCCAAGACGGTCATGTTGAATGGCTACATGGGCAAATACAATCCAGAGATGCACATCGGCAGCAGCTTCAACTTTTCATCGGCGACGACTCCGCTGATGTTCCAGCGTACCATCGAGAGTTACGTTGACAAGCGTATGGGCAGCACGTATGGTCCACCTGCTGGGAAGAAGATGACTGTCTTTATTGATGACATCAACATGCCCGTGATCAACGAGTGGGGAGATCAGGTCGCCAATGAGATTGTGCGACAGGTGATGGAAATGAAGGGCTTCTACAACTTGGAGAAACCTGGCGACTTCACCAGCCTCGTCGACATGCAGTTCTTGGCTGCCATGATCCAGCCAGGTGGCGGTCGTAATGACATCCCAGAGCGTCTCAAACGTCAGTTCACCATCTTCAACTGTACGCTACCATCTAATCCATCCATTGATAAGATCTTTACTGTCATTGGTACTGGCCATTTCTGCGAGGAGCGTGGTTTCACAGAGGGTGTTCGCGAAATGGTAGCGAGGCTTGTCCCCATCACACGTCGACTCTGGCAGCTGACAAAGGTGAAGATGTTGCCGACGCCTGCCAAGTTCCACTACATCTTCAACTTGCGTGATTTGTCGCGTATCTGGCAGGGAATGATCAACACGATCTCCACGGTTGTCGCAGATACCAAGATCCTGCTAGGCCTCTGGAAACACGAGTGTTGTCGTGTCATTGCTGATAGGTTTGTGGCTATTGAAGATGTCCACTGGTTCACAAAAACAATGTCTCGCGTAATCATGGAAGAGTTTGGAGAGACCGAGCAAACTTATATTGAACATGACACTTTCTATGTTGATTTCTTGAGGGATGCCCCAGAAGCCACTGGTGAGGAGCCTGAGGATACTGACTTTGATATGCCAAAGATTTATGAACCTATCGAGTCCTTCAAATCGCTGGAAGAGCGTCTGTTATTCTTCATGGCTCAATACAACGAGGCGATCCGTGGCGCCAACATGGACTTGGTGTTCTTCGAAGATGCCATGATCCATCTGGTGAAGATATCGCGTATCATCCGTACGCCCCGCGGCCACGCCCTGCTCGTTGGTGTGGGAGGCTCCGGTAAACAGTCACTAACGAAACTCGCATCATTCATTGCTGGTTACAAGAACTTCCAGATTACATTGACAAGATCGTACAACGTGTCCAATCTCCTTGAGGACCTCAAGTTCCTGTACCGCACGGCCGGTCAGCAAGGGAAAGGTATCTCATTCATCTTCACTGACCAAGAGATCAAGGAGGAAGGCTTCCTCGAGTATCTCAACAACGTCCTGGCGTCCGGTGTCGTTTCCAATCTCTTCGCTCGTGATGAGATGGATGAGATCTGTATGGAGTTGATCCCCGTCATGAAGAAGGAGTTCCCACGGCGACCACCAAGCAATGAGAATCTGTATGAGTACTTCATGTCGAGGACACGCCAGAATCTTCATGTCGTGCTGTGTTTCTCGCCTGTCGGGGAGAAATTCCGCAACCGAGCTTTGAAATTCCCTGGTTTGATTTCTGGTTGTACCATGGATTGGTTCCAGCGTTGGCCCAAAGACGCTTTGATCGCCGTGGCCGATCATTTCTTGGATAAATTTGAGATTGTGTGCAGTCCTGAGACAAAGCGGCAGGTGATCCAGGCCATGGGGACGATGCACGACGGCGTCGCCGAGAGTTGTATTGATTACTTCCAGAGGTATCGGCGTTCCACTCATGTGACGCCCAAATCTTACCTGTCATTCATCACGAGTTATAAGAACGTCTACGCTGATAAGAGGGCAGAGATCGGTGAGCTGGCTAACAGAATGAACACAGGTCTCGACAAGTTGATTGAGGCGTCTGAGTCTGTAGCGGAACTTAGCATCGAATTAGCCGTGAAAGAAAAAGATCTTGCAGTAGCCAATACAAAAGCTGAAGCTGTGTTGAAGGAGGTGACGACCAAGGCCCAGGCTGCTGAGAAAGTCAAGAGCCAAGTGCAAAAGGTCAAGGACAAAGCGCAGGGTATTGTTGACGCAATTGAGGCGGATAAGAAGATCGCTGAGGCCAAGTTGGAGGCTGCTCGACCTGCTCTGGAGGAGGCTGAGAATGCGCTGAATACGATCAAACCTGCTGATATCTCGACCGTCAGGAAGCTTGGTAAACCGCCACATCTGATCATGAGGATCATGGACTGCGTACTGCTGTTGTTCCAACAGAGACTTGATCCCGTCGCAAAGGATCCGGAGAGAGAATGCATGAAGCCATCGTGGGGAGCTTCACTGAGGATGATGGCTGGAACTGGTTTCCTCCAGTTGCTCATGAACTTCCCCAAGGATACCATCAATGATGAGACTGTTGAGCTGCTCGAGCCTTACCTCCAAATGGAAGACTACAATCTGGAGACGGCAAAGAAAGTGTGCGGTAATGTTGCCGGTCTCTGCTCGTGGACGAAAGCTATGGCGTCCTTCTTCGCAATTAACAAGGAGGTTCTGCCACTCAAGGCCAACTTGGTTGTGCAAGAAGCTCGTCTGCAGGCTGCCATGAAGGATCTGGCGGCCGCCCAGGCTCAGCTCGATGAGAAACAGGCTGAACTCGACATCGTACAGGCACAGTATGACGCAGCCATGGCGGAGAAACAGCGCTTGATGGATGACGCCGAAACCTGCCGTCGTAAGATGGGGGCAGCATCAGCGCTCATTAGTGGTTTGGCGGGAGAGAAGGAACGTTGGACCGAGCAAAGCAAGGAGTTCAAAGAGCAAATCGGACGACTTGTTGGCGATGTTTTGGCGTGCACTGCTTTCCTCTCCTACTCTGGGCCGTTCAATCAGGACTTCCGTGGCTCCCTCGGCAAGAATTGGCAGAAAGAGATGAAGACGAGAAAGATTCCGTTCTCCCAGAATCTCAGCGTGATAAACATGCTCGTTGATCCAACAACGGTGGCTGAGTGGAATCTCCAAGGTCTCCCCAATGATGAGCTGTCAGTCCAGAACGGTCTGATCGTCACCAAGTCGTCACGTTTCCCATTACTCATTGATCCTCAAGGCCAGGGCAAGATCTGGATTAAGAATAGAGAGGGTGACAAAGAACTTCAGATAACTTCCCTGAACCACAAGTACTTCAGACAACATCTTGAAGATGCCTTGTCTCTGGGGCGCCCCCTGTTGATAGAGGATGTAGGTGAGGAGCTCGATCCTGCCCTTGACAACGTCTTGGAGAAGAACTTCATCAAATCGGGCAGAACCTTAAAGGTGAAAGTTGGAGATAAAGAAGTGGACGTGATGACCGGCTTTACGCTCTTCATCACTACCAAGCTGCCAAATCCCTCGTACACGCCAGAAGTGTCGGCAAAGACGTCCATTATCGACTTCACCGTCACCATGAAGGGTCTTGAGGATCAGCTGCTTGGCCGGGTCATCCTCACAGAGAAGGCAGAACTTGAGAGTGAGCGTGTGAAGCTGATGGAAGATGTGACTTCAAACAAGAGAAAGATGAAGGAACTCGAGGATAACCTGCTCTATCGTCTCACCAGTGTTCAGGGTTCACTTGTTGATGATGAGGATTTGATCAACGTGCTCAACGTGACCAAACTGACTGCCCAGGACGTCAGCCAGAAACTGCAGATCGCTGCCGAGACTGAGATCAAGATCAACGCGGCACGAGAGGAGTTCCGTCCCGTCGCCACCCGTGGCAGCATCCTGTACTTCTTGATCACTGACATGAGCTTGGTCAATGTCATGTACCAGACGTCACTGAAACAGTTCTTGGGACTCTTTGATCTGTCGATGGCTAGGTCGACCAAGTCGCCCATCACCCAGAAGAGGATCACCAACATCATCGAGTACATGACATATGAGGTTTACAAGTACGCCGTGCGAGGCCTCTACGAGGAGGACAAGATGACCTTCACCCTGCTTCTGGCGTTGAAGATCGACATGCAGGGCAACAAGGTCAGGCACGAGGAGTTCTCTACTCTCATCAAAGGTGGCGCTGCTTTGGATCTGAACGTCGTGACGCCGAAACCGTGCAAGTGGATAACAGACCTGACCTGGTTGAATCTGGTTGAGCTGAGCAATCTGCATCAGTTCTCTGGCATCCTCGACCAGGTGGCGAGGAACGAGAAACAATGGCGGCAATGGTTTGACAAGGAGGCTCCCGAGGAGGAGGTGATTCCTGACGGCTACAACAACTCACTTGATGTCTTCAGACGTCTGCTCCTTGTCAGGTCGTGGTGTCCTGACAGGACACTCTCACAGTCCAGGAAATACATCGCCGATTCTCTTGGTGAGAAGTACGCGGAGGGTGTCATCCTTGACCTTGAGAAGATGTGGGAGGAGTCAGACTGTAGGACGCCACTGGTCGGCTTACTCTCAATGGGTTCTGATCCAACAACGAATATTGAAAACCTCGCCAAGAAACATAAACTAGAGTGCAAGGCCATCTCAATGGGTCAAGGTCAGGACGTACACGCCCGTCGTCTGCTTGCTCACATGTTTACCAGTGGAGGCTGGACACTGCTGCAGAACTGTCACTTGTCTTTGGCTTTCGTCAACGAGGTGATGGACCTGGTCTTGGAGACGGAGACGATACATGAGGCTTTCAGGTTGTGGGTGACCACGGAGGTTCACCCTAAGTTCCCCATCAGTTTCCTTCAGATGTCAATCAAGTTCTCCAATGAGCCACCTCAGGGAATCAAGGCCGGTCTGAAGCGGTCCTACGCTGGGTTCACACAAGATTTCCTCGAGATCTCCAACATGCCCCAGTGGAAGCCGATGTTGTTTGGCGTGGCCTTCCTCCACACGACGGTACAAGAACGGAGGAAGTTTGGCCCACTTGGTTGGAACATCCCGTATGAGTTCAACACGTCTGATTTCAACGCCAGCGTCCAGTTTGTCCAGAATCATCTTGATGATATGGATATTAAGAAGGGAGTCAACTGGAACTGTGTACGCTACATGTTTGGTGAGATCCAATATGGCGGTCGTGTAACAGACGACTACGACAAGCGTCTGCTGAATACCTTCTGTAAAGTTTGGTTCGGAGAGAATATGTTCAATCAGAATTTCAACTTCTACAAGGGATATGTGATACCTAAGTGTAACAAGCTGAATGAGTACATGGAGTACATCAACAGTTTACCGAATACTGACACACCCGAGGCATTTGGTCTTCATCCTAATGCTGATATCACGTACCAGAGTAAGACTGCCAAAACCATCCTGGACGAGATCCTGAACATCCAACCGAAAGACAGCAGTGGTTCCGGCGGTGAGACACGTGAAACTGTCGTTTATCGTCTCTGCGATGACATGTTGGACAAACTCCCCAACGACTACATCCCATACGAGGTGAAAGCTCGCCTCCAGAAGTACGGACCTCTGCAGCCGATGAACATCTTCCTGAGGCAGGAGGTCGACCGTATGCAGAAGGTCATCACGGAGGTCAGGACAACCTTGACCGACCTCAAGCTGGCTATTGACGGTACCATCATCATGAATGAGAATCTGAGAGATGCCTTGGATTGCATGTTCGATGCTCGCATTCCTCGTATTTGGGCCAAGATCTCCTGGCAGTCCAGCACACTTGGTTTCTGGTTCACGGAGCTGATTGAACGTAACAACCAGTTCCACACGTGGGTGTTTGATAACCGACCAAACACGTTCTGGATGACTGGTTTCTTCAACCCGCAGGGATTCCTCACGGCCATGAGACAGGAGGTGACCAGAGCCCACAAAGGTTGGGCCTTGGATGGAGTGGTCCTTCACAATGAGGTGACGCGCTACCTGAAAGATGACATCACACAGCCACCAGCAGAGGGCGTCTACGTCTACGGCCTCTTCCTCGAGGGCGCTGGCTGGGATCGCCGTGGTTGCAAACTCGTCGAGCCAAAACCGAAAGTTTTGTTCGAGCCGCTGCCAGTTATTCTGATCGATGCAGTGAATAACATCAACGTTCACGATGCCAGAACGTATTGTTGTCCGATTTATAAGAAGCCTCAGAGGACGGATCTGACGTATATCGCTCCTGTTGAACTCAAGACAACGCAGCCTGCGGACTTCTGGATCCTGCGTGGTGTCGCCCTGCTCTGTGACATCAAATAG
Lineus longissimus	>XP_064640339.1 dynein axonemal heavy chain 5-like isoform X8 [Lineus longissimus]	Lineus longissimus	GTGGTGATCTTCCAGAAGGATTGCATCAACTTCTATTCTGATTACAACAATACTGGCCCA	74432	VVIFQKDCINFYSDYNNTGP	>lcl|NC_088318.1_cds_XP_064640336.1_22928 gene=LOC135495525 db_xref=GeneID:135495525 protein=dynein axonemal heavy chain 5-like isoform X6 protein_id=XP_064640336.1 location=join(1413932..14140901425818..14260401428262..14284251428778..14289851429455..14297951429951..14301721430449..14308951431055..14312831431505..14318901432075..14322281432356..14325191432734..14328811433166..14334201433700..14341241434256..14344571434645..14350991435459..14363551436559..14367221436963..14371701437358..14377441437924..14395851439916..14401561440260..14405371440856..14413021441524..14416871442382..14425041444819..14448881445065..14453181445436..14457541445947..14461731446432..14469991447151..14473661447661..14480951448338..14484931448984..14491391449359..14495411449685..14497891450087..14503401450634..14512681451438..14516641451958..14522301452411..14526731452884..14532531453404..14535561453813..1454199) gbkey=CDS	MAESSGTDSGSLSRESSNLEPKKESLMSRNKMKRGLMSRVRTKLKGKGMIAGFQKLKEEREAKRAHLDARHDYILQTVADKIGVDKSEVEDAILEGTQIETMDRFLVANGSSQILFFYQEPEQEREHAVDHLRLGPPSNRPAKSTKPKVFVTNGRDVPLHGLCLIFTRNNPNADVTDATITKEVNFMILDTNATMANGKGLLHAVDHILSSVFIPSLKKMEANWGKLKDQEGAQVRTDFLNTLDSFVSVLVGAQESLEEKVSLKPCDSYDLSRIQTPSDCITVANSTESLGHIEDCIHVWIKQIEQVLAESEQMRREADDIGPRAELDHWKKRMSRFNYLLDQIKGQEVKAVLGVMQAAKSKILKTWQELDKRITDSANEARDNVKFLYTLEKFCDPLYNSDPVGMMEGIPGLINAIRMIHSISRYYNTSERMTSLFVKITNQMITACKSYITNERSETIWTQTSVEVIKKLNDCIALNKEYQRCFHKTKKKLEEKPEERQFEFSEMYIFGKFDTFCRRLNKIIEMFNTMETYSHLPDSKIEGMEMVAAKFNVIVTSMKKKPYDYLDHRKTEFDSDFEEFKRQIQELHLSICTFMDQRFERVSNTQRALWLLRKFERLALPNLGIHEKYARILSHYGRDIEMVSKIYQKNKSDPPVARDLPPIAGKIAWARQLYRRIQEPMELFQQRPNLLQGAEAKKIIKNYNKLAKVLLEFEVLYHRGWLRQVEAAKSGLQASLLVRHPETHLLYVNFDPQILTLIRETECMSRLGLDIPQSAKNLRLKQGLFKDNYNALNLMLAENARVRAKIPTAFDPLMVPHISKVDDAIEPGVTMMMWTSMNVDKYIEGVYAALADLELLMDRANDLVEFRIDAVLMEMSMATLCELPEDEPWSVDKFLENTQMLCMHGAQNLQSKSINVEDAANELINMLCVLEEEEVDQDDFEDEGHDDEDAERGSRKSPTGSHGSGSPKAAQKAKPLDGAAKKKKEIKESIEEAANDLLNHFNHRNLDALLKVTRYTLEGLRKRITSSSMVHYIDSSKGDVKKDSRPFFRTNATLAIPNITMQPALDEVQQSVNKAAQMVIGVSKGVSLWNKDRRQTENRPGSASDNFERRNSVTSNVPSESSRSDLVTRGRDKEQTQASMVTKDQKNNYFKNVSENKEVSKLASLLSTSINSTKKEVTTALDNFAHYSILWEKDREADLVEFMKQDPKLSEYEAMIRHYEEMETEIMAEPEWYDVGAIALYTENLKFGLLTETKAWRLHYGKACNTKYRSEMDNTVEFVDELGKKLSRPIKDLDDIRIAMAALKEIRNNEIRIDMGIMPIEESYAMLNKHDLPVPREEAERVDTIRYSWEKLQVQAGEVQTYLLKIQPNFRTELIDNVVIFQKDCINFYSDYNNTGPMVAGVAPREASDRLIIYQNRFDTLFREYITYTGGEELFGLQVTAYPELLQIKKELNLLQKLYGLYNDVIDTVNSYYDVLWVDVDIEKINVELQDFQNRCRKLPRALKEWSAFEELKKTIDDFNDMVPLLELMANKAMKPRHWQRMAETTGHIFDVENENFTLRNILEAPILENKEDIEDICISAVKEKDIEAKLKAVIAEWGGHNFQFGNFKNRGELLLRGDTTGEIVSLMEDSLMVLSSLLSNRYNAPFKKTIQQWVQNLSNSSEIIENWMTVQNLWVYLEAVFVGGDIAKQLPKEAKRFSNIDKSWVKIMTRSHETTNVVQCCVGDETLSQLLPHLLEQLELCQKSLTGYLEKKRLLFPRFFFVSDPALLEILGQASDPHTIQAHLLSVFDNTKSVKFHEKQYEVILSIFSSEGETIDLEKPVKAEGNVEVWLMALMKMAFKSLHGVIRTAAMAIQDSSFNLLEFLSMFPAQVGVLGIQMIWTRDATDALQNAKYDKKVMQQTNQGFLDLLNILIDQTTKDLTKVERTKFETLVTIHVHQRDIFDEMCRMHIKSPTDFEWQKQSRFYFVEDTDKCVISITDVDFEYQNEFIGCTERLCITPLTDRCYITLAQALGMSMGGAPAGPAGTGKTETVKDMGRCLGKYVVVFNCSDQMDFRGLGRIYKGLAQSGSWGCFDEFNRIELPVLSVAAQQIAIVLQCKKERKKQFIFTDGDNVAMNPEFGIFLTMNPGYAGRQELPENLKINFRTVAMMVPDRQIIIRVKLASVGFQDNIVLARKFYTLYKLCEEQLTKQVHYDFGLRNILSVLRTLGTNKRMNPDDTEQTIVMRVLRDMNLSKLVDQDEPLFLSLINDLFPGITLDKAGYPELEAAINKNIDDVKLVNHPPWILKLIQLFETQRVRHGMMTLGPSGVGKTCCIHILMKAMTDCGEPHREMRMNPKAITAPQMFGRLDVATNDWTDGIFSTLWRRTLRAKKGEHVWLVLDGPVDAIWIENLNSVLDDNKTLTLANGDRIPMAPNCKIIFEPHNIDNASPATVSRNGMVYMSPSGLEWQPLLKGWLNHRSAQETDIIMSLFESIYTDLMNYATQNLLFKMQVMDAFVIAQATRLLQGLIPSKEEKEGGVTKDHLEKLFVFTLMWSVGAFLEWDDRVKMEEFMRNHESKLNLPTIPEGAEVTMFDFFVDNDGNWQHWSTKVQDYHYPSDSTPEYGGILVPNVDNVRTEFLIDTISKQGKAVLLIGEQGTAKTVMLNGYMGKYNPEMHIGSSFNFSSATTPLMFQRTIESYVDKRMGSTYGPPAGKKMTVFIDDINMPVINEWGDQVANEIVRQVMEMKGFYNLEKPGDFTSLVDMQFLAAMIQPGGGRNDIPERLKRQFTIFNCTLPSNPSIDKIFTVIGTGHFCEERGFTEGVREMVARLVPITRRLWQLTKVKMLPTPAKFHYIFNLRDLSRIWQGMINTISTVVADTKILLGLWKHECCRVIADRFVAIEDVHWFTKTMSRVIMEEFGETEQTYIEHDTFYVDFLRDAPEATGEEPEDTDFDMPKIYEPIESFKSLEERLLFFMAQYNEAIRGANMDLVFFEDAMIHLVKISRIIRTPRGHALLVGVGGSGKQSLTKLASFIAGYKNFQITLTRSYNVSNLLEDLKFLYRTAGQQGKGISFIFTDQEIKEEGFLEYLNNVLASGVVSNLFARDEMDEICMELIPVMKKEFPRRPPSNENLYEYFMSRTRQNLHVVLCFSPVGEKFRNRALKFPGLISGCTMDWFQRWPKDALIAVADHFLDKFEIVCSPETKRQVIQAMGTMHDGVAESCIDYFQRYRRSTHVTPKSYLSFITSYKNVYADKRAEIGELANRMNTGLDKLIEASESVAELSIELAVKEKDLAVANTKAEAVLKEVTTKAQAAEKVKSQVQKVKDKAQGIVDAIEADKKIAEAKLEAARPALEEAENALNTIKPADISTVRKLGKPPHLIMRIMDCVLLLFQQRLDPVAKDPERECMKPSWGASLRMMAGTGFLQLLMNFPKDTINDETVELLEPYLQMEDYNLETAKKVCGNVAGLCSWTKAMASFFAINKEVLPLKANLVVQEARLQAAMKDLAAAQAQLDEKQAELDIVQAQYDAAMAEKQRLMDDAETCRRKMGAASALISGLAGEKERWTEQSKEFKEQIGRLVGDVLACTAFLSYSGPFNQDFRGSLGKNWQKEMKTRKIPFSQNLSVINMLVDPTTVAEWNLQGLPNDELSVQNGLIVTKSSRFPLLIDPQGQGKIWIKNREGDKELQITSLNHKYFRQHLEDALSLGRPLLIEDVGEELDPALDNVLEKNFIKSGRTLKVKVGDKEVDVMTGFTLFITTKLPNPSYTPEVSAKTSIIDFTVTMKGLEDQLLGRVILTEKAELESERVKLMEDVTSNKRKMKELEDNLLYRLTSVQGSLVDDEDLINVLNVTKLTAQDVSQKLQIAAETEIKINAAREEFRPVATRGSILYFLITDMSLVNVMYQTSLKQFLGLFDLSMARSTKSPITQKRITNIIEYMTYEVYKYAVRGLYEEDKMTFTLLLALKIDMQGNKVRHEEFSTLIKGGAALDLNVVTPKPCKWITDLTWLNLVELSNLHQFSGILDQVARNEKQWRQWFDKEAPEEEVIPDGYNNSLDVFRRLLLVRSWCPDRTLSQSRKYIADSLGEKYAEGVILDLEKMWEESDCRTPLVGLLSMGSDPTTNIENLAKKHKLECKAISMGQGQDVHARRLLAHMFTSGGWTLLQNCHLSLAFVNEVMDLVLETETIHEAFRLWVTTEVHPKFPISFLQMSIKFSNEPPQGIKAGLKRSYAGFTQDFLEISNMPQWKPMLFGVAFLHTTVQERRKFGPLGWNIPYEFNTSDFNASVQFVQNHLDDMDIKKGVNWNCVRYMFGEIQYGGRVTDDYDKRLLNTFCKVWFGENMFNQNFNFYKGYVIPKCNKLNEYMEYINSLPNTDTPEAFGLHPNADITYQSKTAKTILDEILNIQPKDSSGSGGETRETVVYRLCDDMLDKLPNDYIPYEVKARLQKYGPLQPMNIFLRQEVDRMQKVITEVRTTLTDLKLAIDGTIIMNENLRDALDCMFDARIPRIWAKISWQSSTLGFWFTELIERNNQFHTWVFDNRPNTFWMTGFFNPQGFLTAMRQEVTRAHKGWALDGVVLHNEVTRYLKDDITQPPAEGVYVYGLFLEGAGWDRRGCKLVEPKPKVLFEPLPVILIDAVNNINVHDARTYCCPIYKKPQRTDLTYIAPVELKTTQPADFWILRGVALLCDIK*	ATGGCTGAATCTTCTGGTACAGACTCTGGCTCCCTCTCACGAGAGAGCTCAAATCTAGAACCGAAAAAGGAAAGCCTGATGTCGCGGAATAAAATGAAACGCGGCTTGATGAGTCGTGTCAGGACGAAGTTGAAAGGAAAAGGCATGATCGCAGGTTTCCAAAAGCTAAAGGAAGAGCGTGAGGCGAAAAGGGCGCATCTTGACGCGCGCCATGATTACATCCTACAAACGGTCGCGGACAAGATCGGTGTGGACAAGTCTGAGGTTGAGGATGCGATCCTCGAGGGGACGCAGATTGAGACGATGGATCGATTCCTCGTCGCCAACGGCAGCAGCCAGATCTTGTTCTTTTATCAAGAACCTGAACAGGAGCGTGAACACGCAGTCGATCATCTGCGTTTGGGCCCACCCTCGAACCGTCCAGCGAAGTCTACAAAACCCAAAGTGTTTGTAACAAACGGACGAGACGTTCCACTCCATGGGTTGTGTTTGATATTCACACGGAATAACCCCAACGCCGACGTCACTGATGCAACAATAACTAAGGAGGTGAACTTCATGATCTTGGATACTAACGCGACCATGGCGAATGGCAAGGGCCTACTCCATGCCGTAGACCATATCTTGTCCAGCGTGTTCATCCCTTCGCTCAAGAAGATGGAGGCCAACTGGGGCAAGCTGAAAGATCAGGAGGGAGCACAAGTCAGGACAGATTTCCTTAACACACTTGATTCATTTGTGTCTGTCCTTGTGGGTGCCCAAGAAAGTCTTGAAGAAAAGGTCTCCTTGAAGCCGTGTGATTCATACGACCTCTCCAGGATTCAGACTCCATCAGACTGCATCACTGTCGCAAACAGCACGGAATCGCTTGGTCATATTGAAGACTGCATTCACGTGTGGATTAAACAGATTGAGCAGGTGTTAGCAGAGAGCGAGCAGATGAGGCGGGAGGCAGACGACATTGGGCCACGTGCCGAGCTCGACCATTGGAAGAAACGCATGTCACGGTTCAACTATTTGTTGGATCAGATCAAAGGTCAAGAGGTCAAGGCCGTCCTCGGGGTCATGCAGGCAGCCAAGTCAAAGATTCTAAAGACTTGGCAAGAGTTGGATAAAAGGATCACAGACTCTGCCAACGAGGCCCGAGACAACGTCAAGTTCCTGTACACGTTGGAGAAGTTCTGTGACCCCCTGTACAACAGCGACCCTGTCGGCATGATGGAGGGCATCCCTGGACTCATCAACGCCATCCGAATGATCCACAGCATCTCCAGGTACTATAACACATCTGAGAGGATGACGTCACTCTTCGTCAAGATCACAAACCAAATGATCACAGCCTGCAAGTCCTACATCACCAATGAACGCTCGGAGACGATCTGGACTCAAACGAGCGTTGAGGTTATCAAGAAGTTGAACGACTGCATCGCGTTGAACAAAGAGTATCAACGATGTTTCCACAAGACAAAGAAGAAACTCGAGGAGAAGCCGGAAGAGCGCCAGTTTGAGTTCTCCGAGATGTACATCTTCGGCAAGTTCGACACATTCTGTCGTCGTTTGAACAAGATCATTGAGATGTTCAACACAATGGAGACGTATTCCCACTTGCCCGATTCAAAGATTGAGGGCATGGAGATGGTTGCCGCCAAATTCAATGTGATCGTGACGTCCATGAAGAAGAAGCCGTACGACTACCTGGACCACCGCAAGACGGAGTTCGATTCTGACTTTGAGGAGTTCAAGAGGCAGATACAAGAGTTACATCTCTCCATCTGCACATTCATGGACCAGCGCTTCGAGCGCGTCAGCAACACCCAGCGAGCTCTCTGGCTCCTCAGGAAGTTTGAACGGCTTGCGTTGCCTAATCTTGGAATTCACGAGAAATATGCTCGTATTTTGTCACACTATGGCCGCGATATCGAGATGGTGTCCAAGATCTACCAGAAGAACAAGAGTGATCCGCCTGTTGCTAGGGATCTGCCCCCTATTGCAGGAAAGATTGCGTGGGCCCGCCAGTTGTACCGTCGAATCCAGGAGCCCATGGAGCTGTTCCAGCAGCGCCCAAACCTCCTCCAGGGGGCCGAGGCCAAGAAGATCATCAAGAACTACAACAAGCTGGCAAAGGTCCTCCTCGAGTTTGAAGTGCTGTATCATCGTGGTTGGCTAAGACAGGTCGAGGCCGCCAAATCTGGGCTCCAGGCATCACTCTTGGTGCGTCATCCAGAGACACACCTACTGTATGTGAACTTCGACCCCCAGATCTTGACGCTGATCAGAGAGACAGAATGTATGTCGCGCCTGGGACTGGATATTCCGCAGTCTGCCAAAAATCTACGCCTAAAACAGGGGCTCTTCAAGGACAACTATAATGCTTTGAATTTGATGCTGGCAGAAAATGCCCGCGTTCGTGCCAAGATTCCTACAGCCTTTGACCCGTTGATGGTGCCGCATATCAGCAAAGTGGACGACGCCATTGAACCTGGAGTCACAATGATGATGTGGACATCCATGAACGTTGACAAGTACATCGAAGGTGTTTATGCCGCCCTGGCTGACCTTGAACTCCTAATGGACCGCGCCAATGACTTGGTTGAGTTCCGTATCGATGCGGTCCTCATGGAGATGAGCATGGCTACGCTGTGCGAGCTGCCTGAGGATGAGCCTTGGTCGGTTGACAAGTTCCTCGAGAACACCCAGATGTTATGTATGCACGGTGCCCAGAACCTCCAGTCGAAGTCGATCAATGTTGAAGATGCCGCCAACGAACTCATCAACATGCTGTGTGTCCTCGAGGAGGAAGAGGTCGACCAGGATGACTTTGAGGATGAAGGTCACGATGATGAAGATGCTGAGAGAGGCAGCCGTAAGAGCCCGACCGGTTCCCACGGTTCTGGCAGCCCCAAGGCAGCCCAGAAGGCCAAGCCTCTTGACGGCGCAGCCAAGAAGAAGAAAGAAATCAAGGAGAGTATTGAGGAGGCAGCCAACGATCTATTGAATCATTTCAACCATCGCAACCTTGATGCCCTGCTCAAGGTCACACGCTACACCCTAGAGGGTCTGAGGAAGAGGATCACTTCAAGCTCCATGGTTCATTATATTGACAGTAGCAAAGGAGACGTCAAGAAGGATAGTCGTCCTTTCTTCCGAACGAATGCTACTCTGGCCATCCCCAACATCACCATGCAGCCAGCCCTTGATGAAGTCCAGCAGTCTGTCAACAAGGCAGCTCAGATGGTCATCGGAGTATCCAAGGGAGTCTCCCTCTGGAACAAAGATCGTAGACAGACCGAGAATCGCCCAGGATCCGCCTCGGATAACTTTGAGAGACGTAATAGCGTCACCAGCAACGTCCCATCGGAGAGCTCTCGCAGCGACTTGGTGACCCGCGGCCGGGACAAAGAGCAGACGCAGGCCTCCATGGTCACCAAGGATCAGAAGAACAACTACTTCAAGAACGTCTCTGAGAATAAAGAAGTATCCAAGTTGGCTTCACTGCTTTCAACCTCCATCAACTCCACCAAGAAGGAGGTGACAACTGCTCTGGATAACTTTGCTCACTACAGCATCCTGTGGGAGAAGGACCGTGAGGCAGACCTCGTGGAGTTCATGAAGCAGGACCCGAAACTCTCCGAGTACGAGGCGATGATCCGCCACTATGAGGAGATGGAGACTGAAATCATGGCGGAACCTGAGTGGTACGATGTGGGAGCAATCGCCCTCTATACCGAAAATCTGAAGTTTGGCTTGTTGACCGAGACGAAGGCCTGGCGTCTTCATTATGGCAAGGCTTGCAACACCAAGTACCGCTCAGAAATGGACAACACGGTCGAATTCGTCGATGAACTTGGCAAGAAACTCTCTCGTCCAATCAAGGATCTTGATGACATCAGGATCGCCATGGCAGCACTCAAGGAGATCCGCAACAATGAGATCCGCATCGATATGGGCATCATGCCGATTGAGGAGTCGTACGCCATGTTGAATAAGCACGACCTCCCCGTTCCTCGCGAGGAAGCTGAGCGCGTTGATACGATCAGGTACTCATGGGAGAAACTGCAGGTGCAGGCTGGTGAGGTGCAGACCTACCTTCTCAAGATCCAACCCAACTTCCGCACGGAACTCATCGACAATGTGGTGATCTTCCAGAAGGATTGCATCAACTTCTATTCTGATTACAACAATACTGGCCCAATGGTTGCTGGCGTTGCCCCACGCGAGGCATCAGATCGTCTTATCATCTACCAGAACAGATTCGACACTCTGTTCCGTGAGTACATCACCTACACTGGTGGTGAGGAACTCTTTGGTCTGCAAGTTACTGCCTACCCGGAGCTGCTACAGATCAAGAAGGAATTGAACCTCCTGCAGAAGCTGTACGGCTTGTACAACGATGTCATTGATACCGTCAACAGTTACTATGACGTCTTGTGGGTCGATGTCGACATTGAGAAGATCAACGTTGAGCTGCAGGACTTCCAAAACAGATGTCGTAAACTCCCGCGCGCCCTGAAGGAGTGGTCTGCCTTTGAGGAACTGAAGAAGACCATTGATGACTTCAATGACATGGTCCCACTCCTGGAGTTGATGGCCAACAAGGCAATGAAGCCCCGTCATTGGCAGCGAATGGCTGAGACCACCGGTCACATCTTTGATGTCGAGAATGAGAACTTCACATTGAGGAATATTCTCGAGGCACCGATCTTGGAAAACAAGGAAGATATTGAGGACATCTGTATCTCAGCCGTGAAAGAGAAGGATATTGAAGCCAAGCTCAAGGCAGTCATCGCTGAATGGGGAGGTCATAACTTCCAGTTTGGTAACTTCAAGAACCGTGGCGAGCTGTTACTGCGTGGTGACACGACTGGTGAGATCGTCTCGCTGATGGAGGATTCGCTCATGGTTCTCAGTTCCTTGCTTAGCAACAGATATAACGCACCATTCAAGAAGACGATTCAGCAATGGGTTCAGAACCTCTCTAACTCCTCCGAGATCATTGAGAACTGGATGACCGTGCAGAACTTATGGGTGTATCTCGAGGCTGTGTTTGTCGGCGGCGACATCGCCAAACAGCTACCCAAGGAAGCCAAACGTTTCTCAAACATCGACAAGTCGTGGGTGAAGATCATGACCCGCTCCCATGAGACGACCAACGTGGTCCAGTGCTGCGTTGGTGATGAGACCCTCAGCCAACTGTTACCTCATCTCCTGGAGCAGCTTGAGCTCTGTCAGAAGTCACTCACTGGCTACCTGGAGAAGAAGCGTCTGCTCTTCCCCCGATTCTTCTTCGTCTCCGATCCTGCTCTCCTTGAGATCCTTGGACAGGCCAGTGACCCCCACACCATCCAGGCTCATCTGCTGAGCGTCTTCGACAATACCAAGTCTGTCAAATTCCACGAGAAACAATACGAAGTGATCTTGTCCATCTTCTCATCGGAGGGAGAGACAATTGATCTCGAGAAACCAGTGAAAGCAGAAGGTAATGTTGAAGTCTGGTTGATGGCTCTCATGAAGATGGCGTTCAAGTCACTGCACGGCGTCATCCGAACTGCCGCCATGGCAATCCAGGACAGCAGTTTCAATCTGCTCGAGTTCTTGAGCATGTTCCCTGCTCAAGTCGGAGTCCTTGGAATTCAGATGATCTGGACGCGAGATGCTACAGACGCGCTCCAAAATGCCAAATACGATAAGAAGGTCATGCAGCAGACGAATCAGGGCTTCTTAGATTTGCTGAACATCTTGATTGACCAGACAACCAAGGATTTAACGAAGGTTGAGAGGACCAAGTTTGAGACACTCGTCACAATTCATGTGCATCAGAGGGATATCTTTGATGAGATGTGTCGTATGCACATTAAGTCGCCCACCGACTTTGAGTGGCAGAAACAGTCCAGGTTCTACTTCGTCGAGGACACAGACAAGTGCGTCATCTCCATAACTGATGTCGACTTCGAGTATCAGAATGAGTTTATTGGCTGTACTGAGCGTCTTTGCATCACCCCGCTCACTGATAGATGTTACATCACCTTGGCCCAGGCTCTGGGGATGTCGATGGGAGGTGCCCCCGCTGGGCCTGCCGGAACTGGTAAAACTGAGACCGTGAAAGACATGGGTCGCTGTCTTGGTAAATACGTTGTGGTCTTCAACTGTTCGGATCAAATGGATTTCCGTGGCCTTGGCCGAATCTACAAAGGTCTTGCCCAGTCCGGTTCCTGGGGTTGCTTTGATGAGTTCAATCGTATTGAACTGCCCGTGTTGTCGGTGGCTGCCCAGCAGATTGCGATCGTTCTACAGTGCAAGAAGGAACGCAAGAAACAGTTCATCTTCACCGACGGTGACAACGTTGCGATGAACCCAGAGTTCGGTATCTTCTTGACCATGAATCCTGGTTATGCTGGACGTCAAGAGTTGCCAGAGAACTTGAAGATCAACTTCCGTACTGTGGCTATGATGGTGCCCGACCGTCAGATCATCATCCGTGTCAAGCTTGCTAGTGTTGGTTTCCAAGACAACATCGTGCTCGCCAGGAAGTTCTACACTCTCTACAAGCTGTGTGAGGAGCAGTTGACGAAACAAGTCCATTATGATTTTGGTTTGAGGAACATCCTCTCCGTCCTGCGTACACTCGGAACCAACAAGAGAATGAACCCAGACGACACGGAGCAGACGATCGTCATGAGAGTCCTGCGTGACATGAACTTGTCCAAACTGGTTGATCAGGACGAACCTCTCTTCTTGTCTTTGATCAATGACTTGTTCCCTGGGATCACCCTAGACAAGGCAGGATACCCAGAACTGGAGGCAGCCATCAATAAGAACATTGACGATGTCAAACTTGTCAACCATCCACCATGGATTTTGAAGCTCATCCAGTTGTTTGAGACACAGCGGGTACGTCACGGTATGATGACCTTGGGACCCTCAGGTGTCGGGAAGACATGCTGCATCCATATCCTGATGAAGGCGATGACTGACTGTGGTGAGCCCCACAGGGAGATGAGGATGAATCCAAAAGCCATCACGGCCCCTCAGATGTTCGGTCGGCTAGATGTCGCCACCAACGACTGGACCGATGGTATCTTCTCCACACTTTGGAGGAGGACTCTCCGTGCCAAGAAGGGCGAACACGTATGGCTTGTCCTCGACGGGCCGGTCGACGCCATCTGGATTGAGAACTTGAACTCGGTCCTTGACGACAACAAGACCTTGACCTTGGCTAACGGTGATCGTATCCCCATGGCACCAAACTGCAAGATCATCTTCGAGCCTCACAACATCGATAACGCCTCCCCAGCTACCGTATCCAGGAACGGCATGGTCTACATGTCACCCTCGGGTTTGGAGTGGCAGCCATTGTTGAAAGGTTGGCTGAACCATCGCTCGGCGCAGGAAACAGACATCATCATGAGTCTGTTTGAGTCCATCTACACTGACCTGATGAACTACGCTACGCAAAATCTCCTCTTCAAGATGCAGGTCATGGATGCCTTTGTCATTGCTCAGGCGACCCGTCTGCTGCAAGGCCTGATCCCCTCCAAGGAAGAGAAGGAGGGTGGCGTCACCAAGGACCACTTGGAGAAGCTGTTTGTCTTCACGTTGATGTGGAGTGTGGGGGCGTTCCTCGAGTGGGATGATCGCGTCAAGATGGAGGAATTCATGCGAAATCACGAGAGCAAACTGAACCTGCCCACGATTCCAGAGGGAGCAGAGGTCACCATGTTTGACTTCTTTGTTGATAATGATGGCAACTGGCAGCACTGGAGCACTAAAGTCCAGGATTACCACTACCCGTCGGACTCTACGCCCGAATATGGCGGCATCTTGGTACCAAACGTCGACAATGTCAGGACCGAGTTTCTGATCGATACGATCTCTAAGCAAGGGAAGGCTGTGCTGTTGATTGGTGAGCAGGGTACGGCCAAGACGGTCATGTTGAATGGCTACATGGGCAAATACAATCCAGAGATGCACATCGGCAGCAGCTTCAACTTTTCATCGGCGACGACTCCGCTGATGTTCCAGCGTACCATCGAGAGTTACGTTGACAAGCGTATGGGCAGCACGTATGGTCCACCTGCTGGGAAGAAGATGACTGTCTTTATTGATGACATCAACATGCCCGTGATCAACGAGTGGGGAGATCAGGTCGCCAATGAGATTGTGCGACAGGTGATGGAAATGAAGGGCTTCTACAACTTGGAGAAACCTGGCGACTTCACCAGCCTCGTCGACATGCAGTTCTTGGCTGCCATGATCCAGCCAGGTGGCGGTCGTAATGACATCCCAGAGCGTCTCAAACGTCAGTTCACCATCTTCAACTGTACGCTACCATCTAATCCATCCATTGATAAGATCTTTACTGTCATTGGTACTGGCCATTTCTGCGAGGAGCGTGGTTTCACAGAGGGTGTTCGCGAAATGGTAGCGAGGCTTGTCCCCATCACACGTCGACTCTGGCAGCTGACAAAGGTGAAGATGTTGCCGACGCCTGCCAAGTTCCACTACATCTTCAACTTGCGTGATTTGTCGCGTATCTGGCAGGGAATGATCAACACGATCTCCACGGTTGTCGCAGATACCAAGATCCTGCTAGGCCTCTGGAAACACGAGTGTTGTCGTGTCATTGCTGATAGGTTTGTGGCTATTGAAGATGTCCACTGGTTCACAAAAACAATGTCTCGCGTAATCATGGAAGAGTTTGGAGAGACCGAGCAAACTTATATTGAACATGACACTTTCTATGTTGATTTCTTGAGGGATGCCCCAGAAGCCACTGGTGAGGAGCCTGAGGATACTGACTTTGATATGCCAAAGATTTATGAACCTATCGAGTCCTTCAAATCGCTGGAAGAGCGTCTGTTATTCTTCATGGCTCAATACAACGAGGCGATCCGTGGCGCCAACATGGACTTGGTGTTCTTCGAAGATGCCATGATCCATCTGGTGAAGATATCGCGTATCATCCGTACGCCCCGCGGCCACGCCCTGCTCGTTGGTGTGGGAGGCTCCGGTAAACAGTCACTAACGAAACTCGCATCATTCATTGCTGGTTACAAGAACTTCCAGATTACATTGACAAGATCGTACAACGTGTCCAATCTCCTTGAGGACCTCAAGTTCCTGTACCGCACGGCCGGTCAGCAAGGGAAAGGTATCTCATTCATCTTCACTGACCAAGAGATCAAGGAGGAAGGCTTCCTCGAGTATCTCAACAACGTCCTGGCGTCCGGTGTCGTTTCCAATCTCTTCGCTCGTGATGAGATGGATGAGATCTGTATGGAGTTGATCCCCGTCATGAAGAAGGAGTTCCCACGGCGACCACCAAGCAATGAGAATCTGTATGAGTACTTCATGTCGAGGACACGCCAGAATCTTCATGTCGTGCTGTGTTTCTCGCCTGTCGGGGAGAAATTCCGCAACCGAGCTTTGAAATTCCCTGGTTTGATTTCTGGTTGTACCATGGATTGGTTCCAGCGTTGGCCCAAAGACGCTTTGATCGCCGTGGCCGATCATTTCTTGGATAAATTTGAGATTGTGTGCAGTCCTGAGACAAAGCGGCAGGTGATCCAGGCCATGGGGACGATGCACGACGGCGTCGCCGAGAGTTGTATTGATTACTTCCAGAGGTATCGGCGTTCCACTCATGTGACGCCCAAATCTTACCTGTCATTCATCACGAGTTATAAGAACGTCTACGCTGATAAGAGGGCAGAGATCGGTGAGCTGGCTAACAGAATGAACACAGGTCTCGACAAGTTGATTGAGGCGTCTGAGTCTGTAGCGGAACTTAGCATCGAATTAGCCGTGAAAGAAAAAGATCTTGCAGTAGCCAATACAAAAGCTGAAGCTGTGTTGAAGGAGGTGACGACCAAGGCCCAGGCTGCTGAGAAAGTCAAGAGCCAAGTGCAAAAGGTCAAGGACAAAGCGCAGGGTATTGTTGACGCAATTGAGGCGGATAAGAAGATCGCTGAGGCCAAGTTGGAGGCTGCTCGACCTGCTCTGGAGGAGGCTGAGAATGCGCTGAATACGATCAAACCTGCTGATATCTCGACCGTCAGGAAGCTTGGTAAACCGCCACATCTGATCATGAGGATCATGGACTGCGTACTGCTGTTGTTCCAACAGAGACTTGATCCCGTCGCAAAGGATCCGGAGAGAGAATGCATGAAGCCATCGTGGGGAGCTTCACTGAGGATGATGGCTGGAACTGGTTTCCTCCAGTTGCTCATGAACTTCCCCAAGGATACCATCAATGATGAGACTGTTGAGCTGCTCGAGCCTTACCTCCAAATGGAAGACTACAATCTGGAGACGGCAAAGAAAGTGTGCGGTAATGTTGCCGGTCTCTGCTCGTGGACGAAAGCTATGGCGTCCTTCTTCGCAATTAACAAGGAGGTTCTGCCACTCAAGGCCAACTTGGTTGTGCAAGAAGCTCGTCTGCAGGCTGCCATGAAGGATCTGGCGGCCGCCCAGGCTCAGCTCGATGAGAAACAGGCTGAACTCGACATCGTACAGGCACAGTATGACGCAGCCATGGCGGAGAAACAGCGCTTGATGGATGACGCCGAAACCTGCCGTCGTAAGATGGGGGCAGCATCAGCGCTCATTAGTGGTTTGGCGGGAGAGAAGGAACGTTGGACCGAGCAAAGCAAGGAGTTCAAAGAGCAAATCGGACGACTTGTTGGCGATGTTTTGGCGTGCACTGCTTTCCTCTCCTACTCTGGGCCGTTCAATCAGGACTTCCGTGGCTCCCTCGGCAAGAATTGGCAGAAAGAGATGAAGACGAGAAAGATTCCGTTCTCCCAGAATCTCAGCGTGATAAACATGCTCGTTGATCCAACAACGGTGGCTGAGTGGAATCTCCAAGGTCTCCCCAATGATGAGCTGTCAGTCCAGAACGGTCTGATCGTCACCAAGTCGTCACGTTTCCCATTACTCATTGATCCTCAAGGCCAGGGCAAGATCTGGATTAAGAATAGAGAGGGTGACAAAGAACTTCAGATAACTTCCCTGAACCACAAGTACTTCAGACAACATCTTGAAGATGCCTTGTCTCTGGGGCGCCCCCTGTTGATAGAGGATGTAGGTGAGGAGCTCGATCCTGCCCTTGACAACGTCTTGGAGAAGAACTTCATCAAATCGGGCAGAACCTTAAAGGTGAAAGTTGGAGATAAAGAAGTGGACGTGATGACCGGCTTTACGCTCTTCATCACTACCAAGCTGCCAAATCCCTCGTACACGCCAGAAGTGTCGGCAAAGACGTCCATTATCGACTTCACCGTCACCATGAAGGGTCTTGAGGATCAGCTGCTTGGCCGGGTCATCCTCACAGAGAAGGCAGAACTTGAGAGTGAGCGTGTGAAGCTGATGGAAGATGTGACTTCAAACAAGAGAAAGATGAAGGAACTCGAGGATAACCTGCTCTATCGTCTCACCAGTGTTCAGGGTTCACTTGTTGATGATGAGGATTTGATCAACGTGCTCAACGTGACCAAACTGACTGCCCAGGACGTCAGCCAGAAACTGCAGATCGCTGCCGAGACTGAGATCAAGATCAACGCGGCACGAGAGGAGTTCCGTCCCGTCGCCACCCGTGGCAGCATCCTGTACTTCTTGATCACTGACATGAGCTTGGTCAATGTCATGTACCAGACGTCACTGAAACAGTTCTTGGGACTCTTTGATCTGTCGATGGCTAGGTCGACCAAGTCGCCCATCACCCAGAAGAGGATCACCAACATCATCGAGTACATGACATATGAGGTTTACAAGTACGCCGTGCGAGGCCTCTACGAGGAGGACAAGATGACCTTCACCCTGCTTCTGGCGTTGAAGATCGACATGCAGGGCAACAAGGTCAGGCACGAGGAGTTCTCTACTCTCATCAAAGGTGGCGCTGCTTTGGATCTGAACGTCGTGACGCCGAAACCGTGCAAGTGGATAACAGACCTGACCTGGTTGAATCTGGTTGAGCTGAGCAATCTGCATCAGTTCTCTGGCATCCTCGACCAGGTGGCGAGGAACGAGAAACAATGGCGGCAATGGTTTGACAAGGAGGCTCCCGAGGAGGAGGTGATTCCTGACGGCTACAACAACTCACTTGATGTCTTCAGACGTCTGCTCCTTGTCAGGTCGTGGTGTCCTGACAGGACACTCTCACAGTCCAGGAAATACATCGCCGATTCTCTTGGTGAGAAGTACGCGGAGGGTGTCATCCTTGACCTTGAGAAGATGTGGGAGGAGTCAGACTGTAGGACGCCACTGGTCGGCTTACTCTCAATGGGTTCTGATCCAACAACGAATATTGAAAACCTCGCCAAGAAACATAAACTAGAGTGCAAGGCCATCTCAATGGGTCAAGGTCAGGACGTACACGCCCGTCGTCTGCTTGCTCACATGTTTACCAGTGGAGGCTGGACACTGCTGCAGAACTGTCACTTGTCTTTGGCTTTCGTCAACGAGGTGATGGACCTGGTCTTGGAGACGGAGACGATACATGAGGCTTTCAGGTTGTGGGTGACCACGGAGGTTCACCCTAAGTTCCCCATCAGTTTCCTTCAGATGTCAATCAAGTTCTCCAATGAGCCACCTCAGGGAATCAAGGCCGGTCTGAAGCGGTCCTACGCTGGGTTCACACAAGATTTCCTCGAGATCTCCAACATGCCCCAGTGGAAGCCGATGTTGTTTGGCGTGGCCTTCCTCCACACGACGGTACAAGAACGGAGGAAGTTTGGCCCACTTGGTTGGAACATCCCGTATGAGTTCAACACGTCTGATTTCAACGCCAGCGTCCAGTTTGTCCAGAATCATCTTGATGATATGGATATTAAGAAGGGAGTCAACTGGAACTGTGTACGCTACATGTTTGGTGAGATCCAATATGGCGGTCGTGTAACAGACGACTACGACAAGCGTCTGCTGAATACCTTCTGTAAAGTTTGGTTCGGAGAGAATATGTTCAATCAGAATTTCAACTTCTACAAGGGATATGTGATACCTAAGTGTAACAAGCTGAATGAGTACATGGAGTACATCAACAGTTTACCGAATACTGACACACCCGAGGCATTTGGTCTTCATCCTAATGCTGATATCACGTACCAGAGTAAGACTGCCAAAACCATCCTGGACGAGATCCTGAACATCCAACCGAAAGACAGCAGTGGTTCCGGCGGTGAGACACGTGAAACTGTCGTTTATCGTCTCTGCGATGACATGTTGGACAAACTCCCCAACGACTACATCCCATACGAGGTGAAAGCTCGCCTCCAGAAGTACGGACCTCTGCAGCCGATGAACATCTTCCTGAGGCAGGAGGTCGACCGTATGCAGAAGGTCATCACGGAGGTCAGGACAACCTTGACCGACCTCAAGCTGGCTATTGACGGTACCATCATCATGAATGAGAATCTGAGAGATGCCTTGGATTGCATGTTCGATGCTCGCATTCCTCGTATTTGGGCCAAGATCTCCTGGCAGTCCAGCACACTTGGTTTCTGGTTCACGGAGCTGATTGAACGTAACAACCAGTTCCACACGTGGGTGTTTGATAACCGACCAAACACGTTCTGGATGACTGGTTTCTTCAACCCGCAGGGATTCCTCACGGCCATGAGACAGGAGGTGACCAGAGCCCACAAAGGTTGGGCCTTGGATGGAGTGGTCCTTCACAATGAGGTGACGCGCTACCTGAAAGATGACATCACACAGCCACCAGCAGAGGGCGTCTACGTCTACGGCCTCTTCCTCGAGGGCGCTGGCTGGGATCGCCGTGGTTGCAAACTCGTCGAGCCAAAACCGAAAGTTTTGTTCGAGCCGCTGCCAGTTATTCTGATCGATGCAGTGAATAACATCAACGTTCACGATGCCAGAACGTATTGTTGTCCGATTTATAAGAAGCCTCAGAGGACGGATCTGACGTATATCGCTCCTGTTGAACTCAAGACAACGCAGCCTGCGGACTTCTGGATCCTGCGTGGTGTCGCCCTGCTCTGTGACATCAAATAG
Lineus longissimus	>XP_064640339.1 dynein axonemal heavy chain 5-like isoform X8 [Lineus longissimus]	Lineus longissimus	GTGGTGATCTTCCAGAAGGATTGCATCAACTTCTATTCTGATTACAACAATACTGGCCCA	74433	VVIFQKDCINFYSDYNNTGP	>lcl|NC_088318.1_cds_XP_064640338.1_22929 gene=LOC135495525 db_xref=GeneID:135495525 protein=dynein axonemal heavy chain 5-like isoform X7 protein_id=XP_064640338.1 location=join(1413932..14140901425818..14260401428265..14284251428778..14289851429455..14297951429951..14301721430449..14308951431055..14312831431505..14318901432075..14322281432356..14325191432734..14328811433166..14334201433700..14341241434256..14344571434645..14350991435459..14363551436559..14367221436963..14371701437358..14377441437924..14395851439916..14401561440260..14405371440856..14413021441524..14416871442382..14425041444819..14448881445065..14453181445436..14457541445947..14461731446432..14469991447151..14473661447661..14480951448338..14484931448984..14491391449359..14495411449685..14497891450087..14503401450634..14512681451438..14516641451958..14522301452411..14526731452884..14532531453404..14535561453813..1454199) gbkey=CDS	MAESSGTDSGSLSRESSNLEPKKESLMSRNKMKRGLMSRVRTKLKGKGMIAGFQKLKEEREAKRAHLDARHDYILQTVADKIGVDKSEVEDAILEGTQIETMDRFLVANGSSQILFFYQEPEQEREHVDHLRLGPPSNRPAKSTKPKVFVTNGRDVPLHGLCLIFTRNNPNADVTDATITKEVNFMILDTNATMANGKGLLHAVDHILSSVFIPSLKKMEANWGKLKDQEGAQVRTDFLNTLDSFVSVLVGAQESLEEKVSLKPCDSYDLSRIQTPSDCITVANSTESLGHIEDCIHVWIKQIEQVLAESEQMRREADDIGPRAELDHWKKRMSRFNYLLDQIKGQEVKAVLGVMQAAKSKILKTWQELDKRITDSANEARDNVKFLYTLEKFCDPLYNSDPVGMMEGIPGLINAIRMIHSISRYYNTSERMTSLFVKITNQMITACKSYITNERSETIWTQTSVEVIKKLNDCIALNKEYQRCFHKTKKKLEEKPEERQFEFSEMYIFGKFDTFCRRLNKIIEMFNTMETYSHLPDSKIEGMEMVAAKFNVIVTSMKKKPYDYLDHRKTEFDSDFEEFKRQIQELHLSICTFMDQRFERVSNTQRALWLLRKFERLALPNLGIHEKYARILSHYGRDIEMVSKIYQKNKSDPPVARDLPPIAGKIAWARQLYRRIQEPMELFQQRPNLLQGAEAKKIIKNYNKLAKVLLEFEVLYHRGWLRQVEAAKSGLQASLLVRHPETHLLYVNFDPQILTLIRETECMSRLGLDIPQSAKNLRLKQGLFKDNYNALNLMLAENARVRAKIPTAFDPLMVPHISKVDDAIEPGVTMMMWTSMNVDKYIEGVYAALADLELLMDRANDLVEFRIDAVLMEMSMATLCELPEDEPWSVDKFLENTQMLCMHGAQNLQSKSINVEDAANELINMLCVLEEEEVDQDDFEDEGHDDEDAERGSRKSPTGSHGSGSPKAAQKAKPLDGAAKKKKEIKESIEEAANDLLNHFNHRNLDALLKVTRYTLEGLRKRITSSSMVHYIDSSKGDVKKDSRPFFRTNATLAIPNITMQPALDEVQQSVNKAAQMVIGVSKGVSLWNKDRRQTENRPGSASDNFERRNSVTSNVPSESSRSDLVTRGRDKEQTQASMVTKDQKNNYFKNVSENKEVSKLASLLSTSINSTKKEVTTALDNFAHYSILWEKDREADLVEFMKQDPKLSEYEAMIRHYEEMETEIMAEPEWYDVGAIALYTENLKFGLLTETKAWRLHYGKACNTKYRSEMDNTVEFVDELGKKLSRPIKDLDDIRIAMAALKEIRNNEIRIDMGIMPIEESYAMLNKHDLPVPREEAERVDTIRYSWEKLQVQAGEVQTYLLKIQPNFRTELIDNVVIFQKDCINFYSDYNNTGPMVAGVAPREASDRLIIYQNRFDTLFREYITYTGGEELFGLQVTAYPELLQIKKELNLLQKLYGLYNDVIDTVNSYYDVLWVDVDIEKINVELQDFQNRCRKLPRALKEWSAFEELKKTIDDFNDMVPLLELMANKAMKPRHWQRMAETTGHIFDVENENFTLRNILEAPILENKEDIEDICISAVKEKDIEAKLKAVIAEWGGHNFQFGNFKNRGELLLRGDTTGEIVSLMEDSLMVLSSLLSNRYNAPFKKTIQQWVQNLSNSSEIIENWMTVQNLWVYLEAVFVGGDIAKQLPKEAKRFSNIDKSWVKIMTRSHETTNVVQCCVGDETLSQLLPHLLEQLELCQKSLTGYLEKKRLLFPRFFFVSDPALLEILGQASDPHTIQAHLLSVFDNTKSVKFHEKQYEVILSIFSSEGETIDLEKPVKAEGNVEVWLMALMKMAFKSLHGVIRTAAMAIQDSSFNLLEFLSMFPAQVGVLGIQMIWTRDATDALQNAKYDKKVMQQTNQGFLDLLNILIDQTTKDLTKVERTKFETLVTIHVHQRDIFDEMCRMHIKSPTDFEWQKQSRFYFVEDTDKCVISITDVDFEYQNEFIGCTERLCITPLTDRCYITLAQALGMSMGGAPAGPAGTGKTETVKDMGRCLGKYVVVFNCSDQMDFRGLGRIYKGLAQSGSWGCFDEFNRIELPVLSVAAQQIAIVLQCKKERKKQFIFTDGDNVAMNPEFGIFLTMNPGYAGRQELPENLKINFRTVAMMVPDRQIIIRVKLASVGFQDNIVLARKFYTLYKLCEEQLTKQVHYDFGLRNILSVLRTLGTNKRMNPDDTEQTIVMRVLRDMNLSKLVDQDEPLFLSLINDLFPGITLDKAGYPELEAAINKNIDDVKLVNHPPWILKLIQLFETQRVRHGMMTLGPSGVGKTCCIHILMKAMTDCGEPHREMRMNPKAITAPQMFGRLDVATNDWTDGIFSTLWRRTLRAKKGEHVWLVLDGPVDAIWIENLNSVLDDNKTLTLANGDRIPMAPNCKIIFEPHNIDNASPATVSRNGMVYMSPSGLEWQPLLKGWLNHRSAQETDIIMSLFESIYTDLMNYATQNLLFKMQVMDAFVIAQATRLLQGLIPSKEEKEGGVTKDHLEKLFVFTLMWSVGAFLEWDDRVKMEEFMRNHESKLNLPTIPEGAEVTMFDFFVDNDGNWQHWSTKVQDYHYPSDSTPEYGGILVPNVDNVRTEFLIDTISKQGKAVLLIGEQGTAKTVMLNGYMGKYNPEMHIGSSFNFSSATTPLMFQRTIESYVDKRMGSTYGPPAGKKMTVFIDDINMPVINEWGDQVANEIVRQVMEMKGFYNLEKPGDFTSLVDMQFLAAMIQPGGGRNDIPERLKRQFTIFNCTLPSNPSIDKIFTVIGTGHFCEERGFTEGVREMVARLVPITRRLWQLTKVKMLPTPAKFHYIFNLRDLSRIWQGMINTISTVVADTKILLGLWKHECCRVIADRFVAIEDVHWFTKTMSRVIMEEFGETEQTYIEHDTFYVDFLRDAPEATGEEPEDTDFDMPKIYEPIESFKSLEERLLFFMAQYNEAIRGANMDLVFFEDAMIHLVKISRIIRTPRGHALLVGVGGSGKQSLTKLASFIAGYKNFQITLTRSYNVSNLLEDLKFLYRTAGQQGKGISFIFTDQEIKEEGFLEYLNNVLASGVVSNLFARDEMDEICMELIPVMKKEFPRRPPSNENLYEYFMSRTRQNLHVVLCFSPVGEKFRNRALKFPGLISGCTMDWFQRWPKDALIAVADHFLDKFEIVCSPETKRQVIQAMGTMHDGVAESCIDYFQRYRRSTHVTPKSYLSFITSYKNVYADKRAEIGELANRMNTGLDKLIEASESVAELSIELAVKEKDLAVANTKAEAVLKEVTTKAQAAEKVKSQVQKVKDKAQGIVDAIEADKKIAEAKLEAARPALEEAENALNTIKPADISTVRKLGKPPHLIMRIMDCVLLLFQQRLDPVAKDPERECMKPSWGASLRMMAGTGFLQLLMNFPKDTINDETVELLEPYLQMEDYNLETAKKVCGNVAGLCSWTKAMASFFAINKEVLPLKANLVVQEARLQAAMKDLAAAQAQLDEKQAELDIVQAQYDAAMAEKQRLMDDAETCRRKMGAASALISGLAGEKERWTEQSKEFKEQIGRLVGDVLACTAFLSYSGPFNQDFRGSLGKNWQKEMKTRKIPFSQNLSVINMLVDPTTVAEWNLQGLPNDELSVQNGLIVTKSSRFPLLIDPQGQGKIWIKNREGDKELQITSLNHKYFRQHLEDALSLGRPLLIEDVGEELDPALDNVLEKNFIKSGRTLKVKVGDKEVDVMTGFTLFITTKLPNPSYTPEVSAKTSIIDFTVTMKGLEDQLLGRVILTEKAELESERVKLMEDVTSNKRKMKELEDNLLYRLTSVQGSLVDDEDLINVLNVTKLTAQDVSQKLQIAAETEIKINAAREEFRPVATRGSILYFLITDMSLVNVMYQTSLKQFLGLFDLSMARSTKSPITQKRITNIIEYMTYEVYKYAVRGLYEEDKMTFTLLLALKIDMQGNKVRHEEFSTLIKGGAALDLNVVTPKPCKWITDLTWLNLVELSNLHQFSGILDQVARNEKQWRQWFDKEAPEEEVIPDGYNNSLDVFRRLLLVRSWCPDRTLSQSRKYIADSLGEKYAEGVILDLEKMWEESDCRTPLVGLLSMGSDPTTNIENLAKKHKLECKAISMGQGQDVHARRLLAHMFTSGGWTLLQNCHLSLAFVNEVMDLVLETETIHEAFRLWVTTEVHPKFPISFLQMSIKFSNEPPQGIKAGLKRSYAGFTQDFLEISNMPQWKPMLFGVAFLHTTVQERRKFGPLGWNIPYEFNTSDFNASVQFVQNHLDDMDIKKGVNWNCVRYMFGEIQYGGRVTDDYDKRLLNTFCKVWFGENMFNQNFNFYKGYVIPKCNKLNEYMEYINSLPNTDTPEAFGLHPNADITYQSKTAKTILDEILNIQPKDSSGSGGETRETVVYRLCDDMLDKLPNDYIPYEVKARLQKYGPLQPMNIFLRQEVDRMQKVITEVRTTLTDLKLAIDGTIIMNENLRDALDCMFDARIPRIWAKISWQSSTLGFWFTELIERNNQFHTWVFDNRPNTFWMTGFFNPQGFLTAMRQEVTRAHKGWALDGVVLHNEVTRYLKDDITQPPAEGVYVYGLFLEGAGWDRRGCKLVEPKPKVLFEPLPVILIDAVNNINVHDARTYCCPIYKKPQRTDLTYIAPVELKTTQPADFWILRGVALLCDIK*	ATGGCTGAATCTTCTGGTACAGACTCTGGCTCCCTCTCACGAGAGAGCTCAAATCTAGAACCGAAAAAGGAAAGCCTGATGTCGCGGAATAAAATGAAACGCGGCTTGATGAGTCGTGTCAGGACGAAGTTGAAAGGAAAAGGCATGATCGCAGGTTTCCAAAAGCTAAAGGAAGAGCGTGAGGCGAAAAGGGCGCATCTTGACGCGCGCCATGATTACATCCTACAAACGGTCGCGGACAAGATCGGTGTGGACAAGTCTGAGGTTGAGGATGCGATCCTCGAGGGGACGCAGATTGAGACGATGGATCGATTCCTCGTCGCCAACGGCAGCAGCCAGATCTTGTTCTTTTATCAAGAACCTGAACAGGAGCGTGAACACGTCGATCATCTGCGTTTGGGCCCACCCTCGAACCGTCCAGCGAAGTCTACAAAACCCAAAGTGTTTGTAACAAACGGACGAGACGTTCCACTCCATGGGTTGTGTTTGATATTCACACGGAATAACCCCAACGCCGACGTCACTGATGCAACAATAACTAAGGAGGTGAACTTCATGATCTTGGATACTAACGCGACCATGGCGAATGGCAAGGGCCTACTCCATGCCGTAGACCATATCTTGTCCAGCGTGTTCATCCCTTCGCTCAAGAAGATGGAGGCCAACTGGGGCAAGCTGAAAGATCAGGAGGGAGCACAAGTCAGGACAGATTTCCTTAACACACTTGATTCATTTGTGTCTGTCCTTGTGGGTGCCCAAGAAAGTCTTGAAGAAAAGGTCTCCTTGAAGCCGTGTGATTCATACGACCTCTCCAGGATTCAGACTCCATCAGACTGCATCACTGTCGCAAACAGCACGGAATCGCTTGGTCATATTGAAGACTGCATTCACGTGTGGATTAAACAGATTGAGCAGGTGTTAGCAGAGAGCGAGCAGATGAGGCGGGAGGCAGACGACATTGGGCCACGTGCCGAGCTCGACCATTGGAAGAAACGCATGTCACGGTTCAACTATTTGTTGGATCAGATCAAAGGTCAAGAGGTCAAGGCCGTCCTCGGGGTCATGCAGGCAGCCAAGTCAAAGATTCTAAAGACTTGGCAAGAGTTGGATAAAAGGATCACAGACTCTGCCAACGAGGCCCGAGACAACGTCAAGTTCCTGTACACGTTGGAGAAGTTCTGTGACCCCCTGTACAACAGCGACCCTGTCGGCATGATGGAGGGCATCCCTGGACTCATCAACGCCATCCGAATGATCCACAGCATCTCCAGGTACTATAACACATCTGAGAGGATGACGTCACTCTTCGTCAAGATCACAAACCAAATGATCACAGCCTGCAAGTCCTACATCACCAATGAACGCTCGGAGACGATCTGGACTCAAACGAGCGTTGAGGTTATCAAGAAGTTGAACGACTGCATCGCGTTGAACAAAGAGTATCAACGATGTTTCCACAAGACAAAGAAGAAACTCGAGGAGAAGCCGGAAGAGCGCCAGTTTGAGTTCTCCGAGATGTACATCTTCGGCAAGTTCGACACATTCTGTCGTCGTTTGAACAAGATCATTGAGATGTTCAACACAATGGAGACGTATTCCCACTTGCCCGATTCAAAGATTGAGGGCATGGAGATGGTTGCCGCCAAATTCAATGTGATCGTGACGTCCATGAAGAAGAAGCCGTACGACTACCTGGACCACCGCAAGACGGAGTTCGATTCTGACTTTGAGGAGTTCAAGAGGCAGATACAAGAGTTACATCTCTCCATCTGCACATTCATGGACCAGCGCTTCGAGCGCGTCAGCAACACCCAGCGAGCTCTCTGGCTCCTCAGGAAGTTTGAACGGCTTGCGTTGCCTAATCTTGGAATTCACGAGAAATATGCTCGTATTTTGTCACACTATGGCCGCGATATCGAGATGGTGTCCAAGATCTACCAGAAGAACAAGAGTGATCCGCCTGTTGCTAGGGATCTGCCCCCTATTGCAGGAAAGATTGCGTGGGCCCGCCAGTTGTACCGTCGAATCCAGGAGCCCATGGAGCTGTTCCAGCAGCGCCCAAACCTCCTCCAGGGGGCCGAGGCCAAGAAGATCATCAAGAACTACAACAAGCTGGCAAAGGTCCTCCTCGAGTTTGAAGTGCTGTATCATCGTGGTTGGCTAAGACAGGTCGAGGCCGCCAAATCTGGGCTCCAGGCATCACTCTTGGTGCGTCATCCAGAGACACACCTACTGTATGTGAACTTCGACCCCCAGATCTTGACGCTGATCAGAGAGACAGAATGTATGTCGCGCCTGGGACTGGATATTCCGCAGTCTGCCAAAAATCTACGCCTAAAACAGGGGCTCTTCAAGGACAACTATAATGCTTTGAATTTGATGCTGGCAGAAAATGCCCGCGTTCGTGCCAAGATTCCTACAGCCTTTGACCCGTTGATGGTGCCGCATATCAGCAAAGTGGACGACGCCATTGAACCTGGAGTCACAATGATGATGTGGACATCCATGAACGTTGACAAGTACATCGAAGGTGTTTATGCCGCCCTGGCTGACCTTGAACTCCTAATGGACCGCGCCAATGACTTGGTTGAGTTCCGTATCGATGCGGTCCTCATGGAGATGAGCATGGCTACGCTGTGCGAGCTGCCTGAGGATGAGCCTTGGTCGGTTGACAAGTTCCTCGAGAACACCCAGATGTTATGTATGCACGGTGCCCAGAACCTCCAGTCGAAGTCGATCAATGTTGAAGATGCCGCCAACGAACTCATCAACATGCTGTGTGTCCTCGAGGAGGAAGAGGTCGACCAGGATGACTTTGAGGATGAAGGTCACGATGATGAAGATGCTGAGAGAGGCAGCCGTAAGAGCCCGACCGGTTCCCACGGTTCTGGCAGCCCCAAGGCAGCCCAGAAGGCCAAGCCTCTTGACGGCGCAGCCAAGAAGAAGAAAGAAATCAAGGAGAGTATTGAGGAGGCAGCCAACGATCTATTGAATCATTTCAACCATCGCAACCTTGATGCCCTGCTCAAGGTCACACGCTACACCCTAGAGGGTCTGAGGAAGAGGATCACTTCAAGCTCCATGGTTCATTATATTGACAGTAGCAAAGGAGACGTCAAGAAGGATAGTCGTCCTTTCTTCCGAACGAATGCTACTCTGGCCATCCCCAACATCACCATGCAGCCAGCCCTTGATGAAGTCCAGCAGTCTGTCAACAAGGCAGCTCAGATGGTCATCGGAGTATCCAAGGGAGTCTCCCTCTGGAACAAAGATCGTAGACAGACCGAGAATCGCCCAGGATCCGCCTCGGATAACTTTGAGAGACGTAATAGCGTCACCAGCAACGTCCCATCGGAGAGCTCTCGCAGCGACTTGGTGACCCGCGGCCGGGACAAAGAGCAGACGCAGGCCTCCATGGTCACCAAGGATCAGAAGAACAACTACTTCAAGAACGTCTCTGAGAATAAAGAAGTATCCAAGTTGGCTTCACTGCTTTCAACCTCCATCAACTCCACCAAGAAGGAGGTGACAACTGCTCTGGATAACTTTGCTCACTACAGCATCCTGTGGGAGAAGGACCGTGAGGCAGACCTCGTGGAGTTCATGAAGCAGGACCCGAAACTCTCCGAGTACGAGGCGATGATCCGCCACTATGAGGAGATGGAGACTGAAATCATGGCGGAACCTGAGTGGTACGATGTGGGAGCAATCGCCCTCTATACCGAAAATCTGAAGTTTGGCTTGTTGACCGAGACGAAGGCCTGGCGTCTTCATTATGGCAAGGCTTGCAACACCAAGTACCGCTCAGAAATGGACAACACGGTCGAATTCGTCGATGAACTTGGCAAGAAACTCTCTCGTCCAATCAAGGATCTTGATGACATCAGGATCGCCATGGCAGCACTCAAGGAGATCCGCAACAATGAGATCCGCATCGATATGGGCATCATGCCGATTGAGGAGTCGTACGCCATGTTGAATAAGCACGACCTCCCCGTTCCTCGCGAGGAAGCTGAGCGCGTTGATACGATCAGGTACTCATGGGAGAAACTGCAGGTGCAGGCTGGTGAGGTGCAGACCTACCTTCTCAAGATCCAACCCAACTTCCGCACGGAACTCATCGACAATGTGGTGATCTTCCAGAAGGATTGCATCAACTTCTATTCTGATTACAACAATACTGGCCCAATGGTTGCTGGCGTTGCCCCACGCGAGGCATCAGATCGTCTTATCATCTACCAGAACAGATTCGACACTCTGTTCCGTGAGTACATCACCTACACTGGTGGTGAGGAACTCTTTGGTCTGCAAGTTACTGCCTACCCGGAGCTGCTACAGATCAAGAAGGAATTGAACCTCCTGCAGAAGCTGTACGGCTTGTACAACGATGTCATTGATACCGTCAACAGTTACTATGACGTCTTGTGGGTCGATGTCGACATTGAGAAGATCAACGTTGAGCTGCAGGACTTCCAAAACAGATGTCGTAAACTCCCGCGCGCCCTGAAGGAGTGGTCTGCCTTTGAGGAACTGAAGAAGACCATTGATGACTTCAATGACATGGTCCCACTCCTGGAGTTGATGGCCAACAAGGCAATGAAGCCCCGTCATTGGCAGCGAATGGCTGAGACCACCGGTCACATCTTTGATGTCGAGAATGAGAACTTCACATTGAGGAATATTCTCGAGGCACCGATCTTGGAAAACAAGGAAGATATTGAGGACATCTGTATCTCAGCCGTGAAAGAGAAGGATATTGAAGCCAAGCTCAAGGCAGTCATCGCTGAATGGGGAGGTCATAACTTCCAGTTTGGTAACTTCAAGAACCGTGGCGAGCTGTTACTGCGTGGTGACACGACTGGTGAGATCGTCTCGCTGATGGAGGATTCGCTCATGGTTCTCAGTTCCTTGCTTAGCAACAGATATAACGCACCATTCAAGAAGACGATTCAGCAATGGGTTCAGAACCTCTCTAACTCCTCCGAGATCATTGAGAACTGGATGACCGTGCAGAACTTATGGGTGTATCTCGAGGCTGTGTTTGTCGGCGGCGACATCGCCAAACAGCTACCCAAGGAAGCCAAACGTTTCTCAAACATCGACAAGTCGTGGGTGAAGATCATGACCCGCTCCCATGAGACGACCAACGTGGTCCAGTGCTGCGTTGGTGATGAGACCCTCAGCCAACTGTTACCTCATCTCCTGGAGCAGCTTGAGCTCTGTCAGAAGTCACTCACTGGCTACCTGGAGAAGAAGCGTCTGCTCTTCCCCCGATTCTTCTTCGTCTCCGATCCTGCTCTCCTTGAGATCCTTGGACAGGCCAGTGACCCCCACACCATCCAGGCTCATCTGCTGAGCGTCTTCGACAATACCAAGTCTGTCAAATTCCACGAGAAACAATACGAAGTGATCTTGTCCATCTTCTCATCGGAGGGAGAGACAATTGATCTCGAGAAACCAGTGAAAGCAGAAGGTAATGTTGAAGTCTGGTTGATGGCTCTCATGAAGATGGCGTTCAAGTCACTGCACGGCGTCATCCGAACTGCCGCCATGGCAATCCAGGACAGCAGTTTCAATCTGCTCGAGTTCTTGAGCATGTTCCCTGCTCAAGTCGGAGTCCTTGGAATTCAGATGATCTGGACGCGAGATGCTACAGACGCGCTCCAAAATGCCAAATACGATAAGAAGGTCATGCAGCAGACGAATCAGGGCTTCTTAGATTTGCTGAACATCTTGATTGACCAGACAACCAAGGATTTAACGAAGGTTGAGAGGACCAAGTTTGAGACACTCGTCACAATTCATGTGCATCAGAGGGATATCTTTGATGAGATGTGTCGTATGCACATTAAGTCGCCCACCGACTTTGAGTGGCAGAAACAGTCCAGGTTCTACTTCGTCGAGGACACAGACAAGTGCGTCATCTCCATAACTGATGTCGACTTCGAGTATCAGAATGAGTTTATTGGCTGTACTGAGCGTCTTTGCATCACCCCGCTCACTGATAGATGTTACATCACCTTGGCCCAGGCTCTGGGGATGTCGATGGGAGGTGCCCCCGCTGGGCCTGCCGGAACTGGTAAAACTGAGACCGTGAAAGACATGGGTCGCTGTCTTGGTAAATACGTTGTGGTCTTCAACTGTTCGGATCAAATGGATTTCCGTGGCCTTGGCCGAATCTACAAAGGTCTTGCCCAGTCCGGTTCCTGGGGTTGCTTTGATGAGTTCAATCGTATTGAACTGCCCGTGTTGTCGGTGGCTGCCCAGCAGATTGCGATCGTTCTACAGTGCAAGAAGGAACGCAAGAAACAGTTCATCTTCACCGACGGTGACAACGTTGCGATGAACCCAGAGTTCGGTATCTTCTTGACCATGAATCCTGGTTATGCTGGACGTCAAGAGTTGCCAGAGAACTTGAAGATCAACTTCCGTACTGTGGCTATGATGGTGCCCGACCGTCAGATCATCATCCGTGTCAAGCTTGCTAGTGTTGGTTTCCAAGACAACATCGTGCTCGCCAGGAAGTTCTACACTCTCTACAAGCTGTGTGAGGAGCAGTTGACGAAACAAGTCCATTATGATTTTGGTTTGAGGAACATCCTCTCCGTCCTGCGTACACTCGGAACCAACAAGAGAATGAACCCAGACGACACGGAGCAGACGATCGTCATGAGAGTCCTGCGTGACATGAACTTGTCCAAACTGGTTGATCAGGACGAACCTCTCTTCTTGTCTTTGATCAATGACTTGTTCCCTGGGATCACCCTAGACAAGGCAGGATACCCAGAACTGGAGGCAGCCATCAATAAGAACATTGACGATGTCAAACTTGTCAACCATCCACCATGGATTTTGAAGCTCATCCAGTTGTTTGAGACACAGCGGGTACGTCACGGTATGATGACCTTGGGACCCTCAGGTGTCGGGAAGACATGCTGCATCCATATCCTGATGAAGGCGATGACTGACTGTGGTGAGCCCCACAGGGAGATGAGGATGAATCCAAAAGCCATCACGGCCCCTCAGATGTTCGGTCGGCTAGATGTCGCCACCAACGACTGGACCGATGGTATCTTCTCCACACTTTGGAGGAGGACTCTCCGTGCCAAGAAGGGCGAACACGTATGGCTTGTCCTCGACGGGCCGGTCGACGCCATCTGGATTGAGAACTTGAACTCGGTCCTTGACGACAACAAGACCTTGACCTTGGCTAACGGTGATCGTATCCCCATGGCACCAAACTGCAAGATCATCTTCGAGCCTCACAACATCGATAACGCCTCCCCAGCTACCGTATCCAGGAACGGCATGGTCTACATGTCACCCTCGGGTTTGGAGTGGCAGCCATTGTTGAAAGGTTGGCTGAACCATCGCTCGGCGCAGGAAACAGACATCATCATGAGTCTGTTTGAGTCCATCTACACTGACCTGATGAACTACGCTACGCAAAATCTCCTCTTCAAGATGCAGGTCATGGATGCCTTTGTCATTGCTCAGGCGACCCGTCTGCTGCAAGGCCTGATCCCCTCCAAGGAAGAGAAGGAGGGTGGCGTCACCAAGGACCACTTGGAGAAGCTGTTTGTCTTCACGTTGATGTGGAGTGTGGGGGCGTTCCTCGAGTGGGATGATCGCGTCAAGATGGAGGAATTCATGCGAAATCACGAGAGCAAACTGAACCTGCCCACGATTCCAGAGGGAGCAGAGGTCACCATGTTTGACTTCTTTGTTGATAATGATGGCAACTGGCAGCACTGGAGCACTAAAGTCCAGGATTACCACTACCCGTCGGACTCTACGCCCGAATATGGCGGCATCTTGGTACCAAACGTCGACAATGTCAGGACCGAGTTTCTGATCGATACGATCTCTAAGCAAGGGAAGGCTGTGCTGTTGATTGGTGAGCAGGGTACGGCCAAGACGGTCATGTTGAATGGCTACATGGGCAAATACAATCCAGAGATGCACATCGGCAGCAGCTTCAACTTTTCATCGGCGACGACTCCGCTGATGTTCCAGCGTACCATCGAGAGTTACGTTGACAAGCGTATGGGCAGCACGTATGGTCCACCTGCTGGGAAGAAGATGACTGTCTTTATTGATGACATCAACATGCCCGTGATCAACGAGTGGGGAGATCAGGTCGCCAATGAGATTGTGCGACAGGTGATGGAAATGAAGGGCTTCTACAACTTGGAGAAACCTGGCGACTTCACCAGCCTCGTCGACATGCAGTTCTTGGCTGCCATGATCCAGCCAGGTGGCGGTCGTAATGACATCCCAGAGCGTCTCAAACGTCAGTTCACCATCTTCAACTGTACGCTACCATCTAATCCATCCATTGATAAGATCTTTACTGTCATTGGTACTGGCCATTTCTGCGAGGAGCGTGGTTTCACAGAGGGTGTTCGCGAAATGGTAGCGAGGCTTGTCCCCATCACACGTCGACTCTGGCAGCTGACAAAGGTGAAGATGTTGCCGACGCCTGCCAAGTTCCACTACATCTTCAACTTGCGTGATTTGTCGCGTATCTGGCAGGGAATGATCAACACGATCTCCACGGTTGTCGCAGATACCAAGATCCTGCTAGGCCTCTGGAAACACGAGTGTTGTCGTGTCATTGCTGATAGGTTTGTGGCTATTGAAGATGTCCACTGGTTCACAAAAACAATGTCTCGCGTAATCATGGAAGAGTTTGGAGAGACCGAGCAAACTTATATTGAACATGACACTTTCTATGTTGATTTCTTGAGGGATGCCCCAGAAGCCACTGGTGAGGAGCCTGAGGATACTGACTTTGATATGCCAAAGATTTATGAACCTATCGAGTCCTTCAAATCGCTGGAAGAGCGTCTGTTATTCTTCATGGCTCAATACAACGAGGCGATCCGTGGCGCCAACATGGACTTGGTGTTCTTCGAAGATGCCATGATCCATCTGGTGAAGATATCGCGTATCATCCGTACGCCCCGCGGCCACGCCCTGCTCGTTGGTGTGGGAGGCTCCGGTAAACAGTCACTAACGAAACTCGCATCATTCATTGCTGGTTACAAGAACTTCCAGATTACATTGACAAGATCGTACAACGTGTCCAATCTCCTTGAGGACCTCAAGTTCCTGTACCGCACGGCCGGTCAGCAAGGGAAAGGTATCTCATTCATCTTCACTGACCAAGAGATCAAGGAGGAAGGCTTCCTCGAGTATCTCAACAACGTCCTGGCGTCCGGTGTCGTTTCCAATCTCTTCGCTCGTGATGAGATGGATGAGATCTGTATGGAGTTGATCCCCGTCATGAAGAAGGAGTTCCCACGGCGACCACCAAGCAATGAGAATCTGTATGAGTACTTCATGTCGAGGACACGCCAGAATCTTCATGTCGTGCTGTGTTTCTCGCCTGTCGGGGAGAAATTCCGCAACCGAGCTTTGAAATTCCCTGGTTTGATTTCTGGTTGTACCATGGATTGGTTCCAGCGTTGGCCCAAAGACGCTTTGATCGCCGTGGCCGATCATTTCTTGGATAAATTTGAGATTGTGTGCAGTCCTGAGACAAAGCGGCAGGTGATCCAGGCCATGGGGACGATGCACGACGGCGTCGCCGAGAGTTGTATTGATTACTTCCAGAGGTATCGGCGTTCCACTCATGTGACGCCCAAATCTTACCTGTCATTCATCACGAGTTATAAGAACGTCTACGCTGATAAGAGGGCAGAGATCGGTGAGCTGGCTAACAGAATGAACACAGGTCTCGACAAGTTGATTGAGGCGTCTGAGTCTGTAGCGGAACTTAGCATCGAATTAGCCGTGAAAGAAAAAGATCTTGCAGTAGCCAATACAAAAGCTGAAGCTGTGTTGAAGGAGGTGACGACCAAGGCCCAGGCTGCTGAGAAAGTCAAGAGCCAAGTGCAAAAGGTCAAGGACAAAGCGCAGGGTATTGTTGACGCAATTGAGGCGGATAAGAAGATCGCTGAGGCCAAGTTGGAGGCTGCTCGACCTGCTCTGGAGGAGGCTGAGAATGCGCTGAATACGATCAAACCTGCTGATATCTCGACCGTCAGGAAGCTTGGTAAACCGCCACATCTGATCATGAGGATCATGGACTGCGTACTGCTGTTGTTCCAACAGAGACTTGATCCCGTCGCAAAGGATCCGGAGAGAGAATGCATGAAGCCATCGTGGGGAGCTTCACTGAGGATGATGGCTGGAACTGGTTTCCTCCAGTTGCTCATGAACTTCCCCAAGGATACCATCAATGATGAGACTGTTGAGCTGCTCGAGCCTTACCTCCAAATGGAAGACTACAATCTGGAGACGGCAAAGAAAGTGTGCGGTAATGTTGCCGGTCTCTGCTCGTGGACGAAAGCTATGGCGTCCTTCTTCGCAATTAACAAGGAGGTTCTGCCACTCAAGGCCAACTTGGTTGTGCAAGAAGCTCGTCTGCAGGCTGCCATGAAGGATCTGGCGGCCGCCCAGGCTCAGCTCGATGAGAAACAGGCTGAACTCGACATCGTACAGGCACAGTATGACGCAGCCATGGCGGAGAAACAGCGCTTGATGGATGACGCCGAAACCTGCCGTCGTAAGATGGGGGCAGCATCAGCGCTCATTAGTGGTTTGGCGGGAGAGAAGGAACGTTGGACCGAGCAAAGCAAGGAGTTCAAAGAGCAAATCGGACGACTTGTTGGCGATGTTTTGGCGTGCACTGCTTTCCTCTCCTACTCTGGGCCGTTCAATCAGGACTTCCGTGGCTCCCTCGGCAAGAATTGGCAGAAAGAGATGAAGACGAGAAAGATTCCGTTCTCCCAGAATCTCAGCGTGATAAACATGCTCGTTGATCCAACAACGGTGGCTGAGTGGAATCTCCAAGGTCTCCCCAATGATGAGCTGTCAGTCCAGAACGGTCTGATCGTCACCAAGTCGTCACGTTTCCCATTACTCATTGATCCTCAAGGCCAGGGCAAGATCTGGATTAAGAATAGAGAGGGTGACAAAGAACTTCAGATAACTTCCCTGAACCACAAGTACTTCAGACAACATCTTGAAGATGCCTTGTCTCTGGGGCGCCCCCTGTTGATAGAGGATGTAGGTGAGGAGCTCGATCCTGCCCTTGACAACGTCTTGGAGAAGAACTTCATCAAATCGGGCAGAACCTTAAAGGTGAAAGTTGGAGATAAAGAAGTGGACGTGATGACCGGCTTTACGCTCTTCATCACTACCAAGCTGCCAAATCCCTCGTACACGCCAGAAGTGTCGGCAAAGACGTCCATTATCGACTTCACCGTCACCATGAAGGGTCTTGAGGATCAGCTGCTTGGCCGGGTCATCCTCACAGAGAAGGCAGAACTTGAGAGTGAGCGTGTGAAGCTGATGGAAGATGTGACTTCAAACAAGAGAAAGATGAAGGAACTCGAGGATAACCTGCTCTATCGTCTCACCAGTGTTCAGGGTTCACTTGTTGATGATGAGGATTTGATCAACGTGCTCAACGTGACCAAACTGACTGCCCAGGACGTCAGCCAGAAACTGCAGATCGCTGCCGAGACTGAGATCAAGATCAACGCGGCACGAGAGGAGTTCCGTCCCGTCGCCACCCGTGGCAGCATCCTGTACTTCTTGATCACTGACATGAGCTTGGTCAATGTCATGTACCAGACGTCACTGAAACAGTTCTTGGGACTCTTTGATCTGTCGATGGCTAGGTCGACCAAGTCGCCCATCACCCAGAAGAGGATCACCAACATCATCGAGTACATGACATATGAGGTTTACAAGTACGCCGTGCGAGGCCTCTACGAGGAGGACAAGATGACCTTCACCCTGCTTCTGGCGTTGAAGATCGACATGCAGGGCAACAAGGTCAGGCACGAGGAGTTCTCTACTCTCATCAAAGGTGGCGCTGCTTTGGATCTGAACGTCGTGACGCCGAAACCGTGCAAGTGGATAACAGACCTGACCTGGTTGAATCTGGTTGAGCTGAGCAATCTGCATCAGTTCTCTGGCATCCTCGACCAGGTGGCGAGGAACGAGAAACAATGGCGGCAATGGTTTGACAAGGAGGCTCCCGAGGAGGAGGTGATTCCTGACGGCTACAACAACTCACTTGATGTCTTCAGACGTCTGCTCCTTGTCAGGTCGTGGTGTCCTGACAGGACACTCTCACAGTCCAGGAAATACATCGCCGATTCTCTTGGTGAGAAGTACGCGGAGGGTGTCATCCTTGACCTTGAGAAGATGTGGGAGGAGTCAGACTGTAGGACGCCACTGGTCGGCTTACTCTCAATGGGTTCTGATCCAACAACGAATATTGAAAACCTCGCCAAGAAACATAAACTAGAGTGCAAGGCCATCTCAATGGGTCAAGGTCAGGACGTACACGCCCGTCGTCTGCTTGCTCACATGTTTACCAGTGGAGGCTGGACACTGCTGCAGAACTGTCACTTGTCTTTGGCTTTCGTCAACGAGGTGATGGACCTGGTCTTGGAGACGGAGACGATACATGAGGCTTTCAGGTTGTGGGTGACCACGGAGGTTCACCCTAAGTTCCCCATCAGTTTCCTTCAGATGTCAATCAAGTTCTCCAATGAGCCACCTCAGGGAATCAAGGCCGGTCTGAAGCGGTCCTACGCTGGGTTCACACAAGATTTCCTCGAGATCTCCAACATGCCCCAGTGGAAGCCGATGTTGTTTGGCGTGGCCTTCCTCCACACGACGGTACAAGAACGGAGGAAGTTTGGCCCACTTGGTTGGAACATCCCGTATGAGTTCAACACGTCTGATTTCAACGCCAGCGTCCAGTTTGTCCAGAATCATCTTGATGATATGGATATTAAGAAGGGAGTCAACTGGAACTGTGTACGCTACATGTTTGGTGAGATCCAATATGGCGGTCGTGTAACAGACGACTACGACAAGCGTCTGCTGAATACCTTCTGTAAAGTTTGGTTCGGAGAGAATATGTTCAATCAGAATTTCAACTTCTACAAGGGATATGTGATACCTAAGTGTAACAAGCTGAATGAGTACATGGAGTACATCAACAGTTTACCGAATACTGACACACCCGAGGCATTTGGTCTTCATCCTAATGCTGATATCACGTACCAGAGTAAGACTGCCAAAACCATCCTGGACGAGATCCTGAACATCCAACCGAAAGACAGCAGTGGTTCCGGCGGTGAGACACGTGAAACTGTCGTTTATCGTCTCTGCGATGACATGTTGGACAAACTCCCCAACGACTACATCCCATACGAGGTGAAAGCTCGCCTCCAGAAGTACGGACCTCTGCAGCCGATGAACATCTTCCTGAGGCAGGAGGTCGACCGTATGCAGAAGGTCATCACGGAGGTCAGGACAACCTTGACCGACCTCAAGCTGGCTATTGACGGTACCATCATCATGAATGAGAATCTGAGAGATGCCTTGGATTGCATGTTCGATGCTCGCATTCCTCGTATTTGGGCCAAGATCTCCTGGCAGTCCAGCACACTTGGTTTCTGGTTCACGGAGCTGATTGAACGTAACAACCAGTTCCACACGTGGGTGTTTGATAACCGACCAAACACGTTCTGGATGACTGGTTTCTTCAACCCGCAGGGATTCCTCACGGCCATGAGACAGGAGGTGACCAGAGCCCACAAAGGTTGGGCCTTGGATGGAGTGGTCCTTCACAATGAGGTGACGCGCTACCTGAAAGATGACATCACACAGCCACCAGCAGAGGGCGTCTACGTCTACGGCCTCTTCCTCGAGGGCGCTGGCTGGGATCGCCGTGGTTGCAAACTCGTCGAGCCAAAACCGAAAGTTTTGTTCGAGCCGCTGCCAGTTATTCTGATCGATGCAGTGAATAACATCAACGTTCACGATGCCAGAACGTATTGTTGTCCGATTTATAAGAAGCCTCAGAGGACGGATCTGACGTATATCGCTCCTGTTGAACTCAAGACAACGCAGCCTGCGGACTTCTGGATCCTGCGTGGTGTCGCCCTGCTCTGTGACATCAAATAG
Lineus longissimus	>XP_064640339.1 dynein axonemal heavy chain 5-like isoform X8 [Lineus longissimus]	Lineus longissimus	GTGGTGATCTTCCAGAAGGATTGCATCAACTTCTATTCTGATTACAACAATACTGGCCCA	74434	VVIFQKDCINFYSDYNNTGP	>lcl|NC_088318.1_cds_XP_064640335.1_22930 gene=LOC135495525 db_xref=GeneID:135495525 protein=dynein axonemal heavy chain 5-like isoform X5 protein_id=XP_064640335.1 location=join(1415341..14154571425818..14260401426982..14270441428262..14284251428778..14289851429455..14297951429951..14301721430449..14308951431055..14312831431505..14318901432075..14322281432356..14325191432734..14328811433166..14334201433700..14341241434256..14344571434645..14350991435459..14363551436559..14367221436963..14371701437358..14377441437924..14395851439916..14401561440260..14405371440856..14413021441524..14416871442382..14425041444819..14448881445065..14453181445436..14457541445947..14461731446432..14469991447151..14473661447661..14480951448338..14484931448984..14491391449359..14495411449685..14497891450087..14503401450634..14512681451438..14516641451958..14522301452411..14526731452884..14532531453404..14535561453813..1454199) gbkey=CDS	MAEGGHVPHMSLLMSKSRKKGMLTRVKTKLKGKRMITSFQKLKEEREAKRAHLDARHDYILQTVADKIGVDKSEVEDAILEGTQIETMDRFLVANGSSQILFFYQEPEQEREHVTVDFKLTPRTQADVARRTSTTVDHLRLGPPSNRPAKSTKPKVFVTNGRDVPLHGLCLIFTRNNPNADVTDATITKEVNFMILDTNATMANGKGLLHAVDHILSSVFIPSLKKMEANWGKLKDQEGAQVRTDFLNTLDSFVSVLVGAQESLEEKVSLKPCDSYDLSRIQTPSDCITVANSTESLGHIEDCIHVWIKQIEQVLAESEQMRREADDIGPRAELDHWKKRMSRFNYLLDQIKGQEVKAVLGVMQAAKSKILKTWQELDKRITDSANEARDNVKFLYTLEKFCDPLYNSDPVGMMEGIPGLINAIRMIHSISRYYNTSERMTSLFVKITNQMITACKSYITNERSETIWTQTSVEVIKKLNDCIALNKEYQRCFHKTKKKLEEKPEERQFEFSEMYIFGKFDTFCRRLNKIIEMFNTMETYSHLPDSKIEGMEMVAAKFNVIVTSMKKKPYDYLDHRKTEFDSDFEEFKRQIQELHLSICTFMDQRFERVSNTQRALWLLRKFERLALPNLGIHEKYARILSHYGRDIEMVSKIYQKNKSDPPVARDLPPIAGKIAWARQLYRRIQEPMELFQQRPNLLQGAEAKKIIKNYNKLAKVLLEFEVLYHRGWLRQVEAAKSGLQASLLVRHPETHLLYVNFDPQILTLIRETECMSRLGLDIPQSAKNLRLKQGLFKDNYNALNLMLAENARVRAKIPTAFDPLMVPHISKVDDAIEPGVTMMMWTSMNVDKYIEGVYAALADLELLMDRANDLVEFRIDAVLMEMSMATLCELPEDEPWSVDKFLENTQMLCMHGAQNLQSKSINVEDAANELINMLCVLEEEEVDQDDFEDEGHDDEDAERGSRKSPTGSHGSGSPKAAQKAKPLDGAAKKKKEIKESIEEAANDLLNHFNHRNLDALLKVTRYTLEGLRKRITSSSMVHYIDSSKGDVKKDSRPFFRTNATLAIPNITMQPALDEVQQSVNKAAQMVIGVSKGVSLWNKDRRQTENRPGSASDNFERRNSVTSNVPSESSRSDLVTRGRDKEQTQASMVTKDQKNNYFKNVSENKEVSKLASLLSTSINSTKKEVTTALDNFAHYSILWEKDREADLVEFMKQDPKLSEYEAMIRHYEEMETEIMAEPEWYDVGAIALYTENLKFGLLTETKAWRLHYGKACNTKYRSEMDNTVEFVDELGKKLSRPIKDLDDIRIAMAALKEIRNNEIRIDMGIMPIEESYAMLNKHDLPVPREEAERVDTIRYSWEKLQVQAGEVQTYLLKIQPNFRTELIDNVVIFQKDCINFYSDYNNTGPMVAGVAPREASDRLIIYQNRFDTLFREYITYTGGEELFGLQVTAYPELLQIKKELNLLQKLYGLYNDVIDTVNSYYDVLWVDVDIEKINVELQDFQNRCRKLPRALKEWSAFEELKKTIDDFNDMVPLLELMANKAMKPRHWQRMAETTGHIFDVENENFTLRNILEAPILENKEDIEDICISAVKEKDIEAKLKAVIAEWGGHNFQFGNFKNRGELLLRGDTTGEIVSLMEDSLMVLSSLLSNRYNAPFKKTIQQWVQNLSNSSEIIENWMTVQNLWVYLEAVFVGGDIAKQLPKEAKRFSNIDKSWVKIMTRSHETTNVVQCCVGDETLSQLLPHLLEQLELCQKSLTGYLEKKRLLFPRFFFVSDPALLEILGQASDPHTIQAHLLSVFDNTKSVKFHEKQYEVILSIFSSEGETIDLEKPVKAEGNVEVWLMALMKMAFKSLHGVIRTAAMAIQDSSFNLLEFLSMFPAQVGVLGIQMIWTRDATDALQNAKYDKKVMQQTNQGFLDLLNILIDQTTKDLTKVERTKFETLVTIHVHQRDIFDEMCRMHIKSPTDFEWQKQSRFYFVEDTDKCVISITDVDFEYQNEFIGCTERLCITPLTDRCYITLAQALGMSMGGAPAGPAGTGKTETVKDMGRCLGKYVVVFNCSDQMDFRGLGRIYKGLAQSGSWGCFDEFNRIELPVLSVAAQQIAIVLQCKKERKKQFIFTDGDNVAMNPEFGIFLTMNPGYAGRQELPENLKINFRTVAMMVPDRQIIIRVKLASVGFQDNIVLARKFYTLYKLCEEQLTKQVHYDFGLRNILSVLRTLGTNKRMNPDDTEQTIVMRVLRDMNLSKLVDQDEPLFLSLINDLFPGITLDKAGYPELEAAINKNIDDVKLVNHPPWILKLIQLFETQRVRHGMMTLGPSGVGKTCCIHILMKAMTDCGEPHREMRMNPKAITAPQMFGRLDVATNDWTDGIFSTLWRRTLRAKKGEHVWLVLDGPVDAIWIENLNSVLDDNKTLTLANGDRIPMAPNCKIIFEPHNIDNASPATVSRNGMVYMSPSGLEWQPLLKGWLNHRSAQETDIIMSLFESIYTDLMNYATQNLLFKMQVMDAFVIAQATRLLQGLIPSKEEKEGGVTKDHLEKLFVFTLMWSVGAFLEWDDRVKMEEFMRNHESKLNLPTIPEGAEVTMFDFFVDNDGNWQHWSTKVQDYHYPSDSTPEYGGILVPNVDNVRTEFLIDTISKQGKAVLLIGEQGTAKTVMLNGYMGKYNPEMHIGSSFNFSSATTPLMFQRTIESYVDKRMGSTYGPPAGKKMTVFIDDINMPVINEWGDQVANEIVRQVMEMKGFYNLEKPGDFTSLVDMQFLAAMIQPGGGRNDIPERLKRQFTIFNCTLPSNPSIDKIFTVIGTGHFCEERGFTEGVREMVARLVPITRRLWQLTKVKMLPTPAKFHYIFNLRDLSRIWQGMINTISTVVADTKILLGLWKHECCRVIADRFVAIEDVHWFTKTMSRVIMEEFGETEQTYIEHDTFYVDFLRDAPEATGEEPEDTDFDMPKIYEPIESFKSLEERLLFFMAQYNEAIRGANMDLVFFEDAMIHLVKISRIIRTPRGHALLVGVGGSGKQSLTKLASFIAGYKNFQITLTRSYNVSNLLEDLKFLYRTAGQQGKGISFIFTDQEIKEEGFLEYLNNVLASGVVSNLFARDEMDEICMELIPVMKKEFPRRPPSNENLYEYFMSRTRQNLHVVLCFSPVGEKFRNRALKFPGLISGCTMDWFQRWPKDALIAVADHFLDKFEIVCSPETKRQVIQAMGTMHDGVAESCIDYFQRYRRSTHVTPKSYLSFITSYKNVYADKRAEIGELANRMNTGLDKLIEASESVAELSIELAVKEKDLAVANTKAEAVLKEVTTKAQAAEKVKSQVQKVKDKAQGIVDAIEADKKIAEAKLEAARPALEEAENALNTIKPADISTVRKLGKPPHLIMRIMDCVLLLFQQRLDPVAKDPERECMKPSWGASLRMMAGTGFLQLLMNFPKDTINDETVELLEPYLQMEDYNLETAKKVCGNVAGLCSWTKAMASFFAINKEVLPLKANLVVQEARLQAAMKDLAAAQAQLDEKQAELDIVQAQYDAAMAEKQRLMDDAETCRRKMGAASALISGLAGEKERWTEQSKEFKEQIGRLVGDVLACTAFLSYSGPFNQDFRGSLGKNWQKEMKTRKIPFSQNLSVINMLVDPTTVAEWNLQGLPNDELSVQNGLIVTKSSRFPLLIDPQGQGKIWIKNREGDKELQITSLNHKYFRQHLEDALSLGRPLLIEDVGEELDPALDNVLEKNFIKSGRTLKVKVGDKEVDVMTGFTLFITTKLPNPSYTPEVSAKTSIIDFTVTMKGLEDQLLGRVILTEKAELESERVKLMEDVTSNKRKMKELEDNLLYRLTSVQGSLVDDEDLINVLNVTKLTAQDVSQKLQIAAETEIKINAAREEFRPVATRGSILYFLITDMSLVNVMYQTSLKQFLGLFDLSMARSTKSPITQKRITNIIEYMTYEVYKYAVRGLYEEDKMTFTLLLALKIDMQGNKVRHEEFSTLIKGGAALDLNVVTPKPCKWITDLTWLNLVELSNLHQFSGILDQVARNEKQWRQWFDKEAPEEEVIPDGYNNSLDVFRRLLLVRSWCPDRTLSQSRKYIADSLGEKYAEGVILDLEKMWEESDCRTPLVGLLSMGSDPTTNIENLAKKHKLECKAISMGQGQDVHARRLLAHMFTSGGWTLLQNCHLSLAFVNEVMDLVLETETIHEAFRLWVTTEVHPKFPISFLQMSIKFSNEPPQGIKAGLKRSYAGFTQDFLEISNMPQWKPMLFGVAFLHTTVQERRKFGPLGWNIPYEFNTSDFNASVQFVQNHLDDMDIKKGVNWNCVRYMFGEIQYGGRVTDDYDKRLLNTFCKVWFGENMFNQNFNFYKGYVIPKCNKLNEYMEYINSLPNTDTPEAFGLHPNADITYQSKTAKTILDEILNIQPKDSSGSGGETRETVVYRLCDDMLDKLPNDYIPYEVKARLQKYGPLQPMNIFLRQEVDRMQKVITEVRTTLTDLKLAIDGTIIMNENLRDALDCMFDARIPRIWAKISWQSSTLGFWFTELIERNNQFHTWVFDNRPNTFWMTGFFNPQGFLTAMRQEVTRAHKGWALDGVVLHNEVTRYLKDDITQPPAEGVYVYGLFLEGAGWDRRGCKLVEPKPKVLFEPLPVILIDAVNNINVHDARTYCCPIYKKPQRTDLTYIAPVELKTTQPADFWILRGVALLCDIK*	ATGGCTGAAGGTGGCCATGTCCCGCACATGTCACTCCTCATGTCGAAGTCCAGGAAGAAGGGGATGTTGACGCGTGTGAAGACGAAACTGAAGGGAAAGCGTATGATAACATCATTTCAAAAGCTAAAGGAAGAGCGTGAGGCGAAAAGGGCGCATCTTGACGCGCGCCATGATTACATCCTACAAACGGTCGCGGACAAGATCGGTGTGGACAAGTCTGAGGTTGAGGATGCGATCCTCGAGGGGACGCAGATTGAGACGATGGATCGATTCCTCGTCGCCAACGGCAGCAGCCAGATCTTGTTCTTTTATCAAGAACCTGAACAGGAGCGTGAACACGTGACGGTGGACTTTAAACTCACACCGCGGACCCAGGCCGACGTTGCCCGTCGTACATCAACAACAGTCGATCATCTGCGTTTGGGCCCACCCTCGAACCGTCCAGCGAAGTCTACAAAACCCAAAGTGTTTGTAACAAACGGACGAGACGTTCCACTCCATGGGTTGTGTTTGATATTCACACGGAATAACCCCAACGCCGACGTCACTGATGCAACAATAACTAAGGAGGTGAACTTCATGATCTTGGATACTAACGCGACCATGGCGAATGGCAAGGGCCTACTCCATGCCGTAGACCATATCTTGTCCAGCGTGTTCATCCCTTCGCTCAAGAAGATGGAGGCCAACTGGGGCAAGCTGAAAGATCAGGAGGGAGCACAAGTCAGGACAGATTTCCTTAACACACTTGATTCATTTGTGTCTGTCCTTGTGGGTGCCCAAGAAAGTCTTGAAGAAAAGGTCTCCTTGAAGCCGTGTGATTCATACGACCTCTCCAGGATTCAGACTCCATCAGACTGCATCACTGTCGCAAACAGCACGGAATCGCTTGGTCATATTGAAGACTGCATTCACGTGTGGATTAAACAGATTGAGCAGGTGTTAGCAGAGAGCGAGCAGATGAGGCGGGAGGCAGACGACATTGGGCCACGTGCCGAGCTCGACCATTGGAAGAAACGCATGTCACGGTTCAACTATTTGTTGGATCAGATCAAAGGTCAAGAGGTCAAGGCCGTCCTCGGGGTCATGCAGGCAGCCAAGTCAAAGATTCTAAAGACTTGGCAAGAGTTGGATAAAAGGATCACAGACTCTGCCAACGAGGCCCGAGACAACGTCAAGTTCCTGTACACGTTGGAGAAGTTCTGTGACCCCCTGTACAACAGCGACCCTGTCGGCATGATGGAGGGCATCCCTGGACTCATCAACGCCATCCGAATGATCCACAGCATCTCCAGGTACTATAACACATCTGAGAGGATGACGTCACTCTTCGTCAAGATCACAAACCAAATGATCACAGCCTGCAAGTCCTACATCACCAATGAACGCTCGGAGACGATCTGGACTCAAACGAGCGTTGAGGTTATCAAGAAGTTGAACGACTGCATCGCGTTGAACAAAGAGTATCAACGATGTTTCCACAAGACAAAGAAGAAACTCGAGGAGAAGCCGGAAGAGCGCCAGTTTGAGTTCTCCGAGATGTACATCTTCGGCAAGTTCGACACATTCTGTCGTCGTTTGAACAAGATCATTGAGATGTTCAACACAATGGAGACGTATTCCCACTTGCCCGATTCAAAGATTGAGGGCATGGAGATGGTTGCCGCCAAATTCAATGTGATCGTGACGTCCATGAAGAAGAAGCCGTACGACTACCTGGACCACCGCAAGACGGAGTTCGATTCTGACTTTGAGGAGTTCAAGAGGCAGATACAAGAGTTACATCTCTCCATCTGCACATTCATGGACCAGCGCTTCGAGCGCGTCAGCAACACCCAGCGAGCTCTCTGGCTCCTCAGGAAGTTTGAACGGCTTGCGTTGCCTAATCTTGGAATTCACGAGAAATATGCTCGTATTTTGTCACACTATGGCCGCGATATCGAGATGGTGTCCAAGATCTACCAGAAGAACAAGAGTGATCCGCCTGTTGCTAGGGATCTGCCCCCTATTGCAGGAAAGATTGCGTGGGCCCGCCAGTTGTACCGTCGAATCCAGGAGCCCATGGAGCTGTTCCAGCAGCGCCCAAACCTCCTCCAGGGGGCCGAGGCCAAGAAGATCATCAAGAACTACAACAAGCTGGCAAAGGTCCTCCTCGAGTTTGAAGTGCTGTATCATCGTGGTTGGCTAAGACAGGTCGAGGCCGCCAAATCTGGGCTCCAGGCATCACTCTTGGTGCGTCATCCAGAGACACACCTACTGTATGTGAACTTCGACCCCCAGATCTTGACGCTGATCAGAGAGACAGAATGTATGTCGCGCCTGGGACTGGATATTCCGCAGTCTGCCAAAAATCTACGCCTAAAACAGGGGCTCTTCAAGGACAACTATAATGCTTTGAATTTGATGCTGGCAGAAAATGCCCGCGTTCGTGCCAAGATTCCTACAGCCTTTGACCCGTTGATGGTGCCGCATATCAGCAAAGTGGACGACGCCATTGAACCTGGAGTCACAATGATGATGTGGACATCCATGAACGTTGACAAGTACATCGAAGGTGTTTATGCCGCCCTGGCTGACCTTGAACTCCTAATGGACCGCGCCAATGACTTGGTTGAGTTCCGTATCGATGCGGTCCTCATGGAGATGAGCATGGCTACGCTGTGCGAGCTGCCTGAGGATGAGCCTTGGTCGGTTGACAAGTTCCTCGAGAACACCCAGATGTTATGTATGCACGGTGCCCAGAACCTCCAGTCGAAGTCGATCAATGTTGAAGATGCCGCCAACGAACTCATCAACATGCTGTGTGTCCTCGAGGAGGAAGAGGTCGACCAGGATGACTTTGAGGATGAAGGTCACGATGATGAAGATGCTGAGAGAGGCAGCCGTAAGAGCCCGACCGGTTCCCACGGTTCTGGCAGCCCCAAGGCAGCCCAGAAGGCCAAGCCTCTTGACGGCGCAGCCAAGAAGAAGAAAGAAATCAAGGAGAGTATTGAGGAGGCAGCCAACGATCTATTGAATCATTTCAACCATCGCAACCTTGATGCCCTGCTCAAGGTCACACGCTACACCCTAGAGGGTCTGAGGAAGAGGATCACTTCAAGCTCCATGGTTCATTATATTGACAGTAGCAAAGGAGACGTCAAGAAGGATAGTCGTCCTTTCTTCCGAACGAATGCTACTCTGGCCATCCCCAACATCACCATGCAGCCAGCCCTTGATGAAGTCCAGCAGTCTGTCAACAAGGCAGCTCAGATGGTCATCGGAGTATCCAAGGGAGTCTCCCTCTGGAACAAAGATCGTAGACAGACCGAGAATCGCCCAGGATCCGCCTCGGATAACTTTGAGAGACGTAATAGCGTCACCAGCAACGTCCCATCGGAGAGCTCTCGCAGCGACTTGGTGACCCGCGGCCGGGACAAAGAGCAGACGCAGGCCTCCATGGTCACCAAGGATCAGAAGAACAACTACTTCAAGAACGTCTCTGAGAATAAAGAAGTATCCAAGTTGGCTTCACTGCTTTCAACCTCCATCAACTCCACCAAGAAGGAGGTGACAACTGCTCTGGATAACTTTGCTCACTACAGCATCCTGTGGGAGAAGGACCGTGAGGCAGACCTCGTGGAGTTCATGAAGCAGGACCCGAAACTCTCCGAGTACGAGGCGATGATCCGCCACTATGAGGAGATGGAGACTGAAATCATGGCGGAACCTGAGTGGTACGATGTGGGAGCAATCGCCCTCTATACCGAAAATCTGAAGTTTGGCTTGTTGACCGAGACGAAGGCCTGGCGTCTTCATTATGGCAAGGCTTGCAACACCAAGTACCGCTCAGAAATGGACAACACGGTCGAATTCGTCGATGAACTTGGCAAGAAACTCTCTCGTCCAATCAAGGATCTTGATGACATCAGGATCGCCATGGCAGCACTCAAGGAGATCCGCAACAATGAGATCCGCATCGATATGGGCATCATGCCGATTGAGGAGTCGTACGCCATGTTGAATAAGCACGACCTCCCCGTTCCTCGCGAGGAAGCTGAGCGCGTTGATACGATCAGGTACTCATGGGAGAAACTGCAGGTGCAGGCTGGTGAGGTGCAGACCTACCTTCTCAAGATCCAACCCAACTTCCGCACGGAACTCATCGACAATGTGGTGATCTTCCAGAAGGATTGCATCAACTTCTATTCTGATTACAACAATACTGGCCCAATGGTTGCTGGCGTTGCCCCACGCGAGGCATCAGATCGTCTTATCATCTACCAGAACAGATTCGACACTCTGTTCCGTGAGTACATCACCTACACTGGTGGTGAGGAACTCTTTGGTCTGCAAGTTACTGCCTACCCGGAGCTGCTACAGATCAAGAAGGAATTGAACCTCCTGCAGAAGCTGTACGGCTTGTACAACGATGTCATTGATACCGTCAACAGTTACTATGACGTCTTGTGGGTCGATGTCGACATTGAGAAGATCAACGTTGAGCTGCAGGACTTCCAAAACAGATGTCGTAAACTCCCGCGCGCCCTGAAGGAGTGGTCTGCCTTTGAGGAACTGAAGAAGACCATTGATGACTTCAATGACATGGTCCCACTCCTGGAGTTGATGGCCAACAAGGCAATGAAGCCCCGTCATTGGCAGCGAATGGCTGAGACCACCGGTCACATCTTTGATGTCGAGAATGAGAACTTCACATTGAGGAATATTCTCGAGGCACCGATCTTGGAAAACAAGGAAGATATTGAGGACATCTGTATCTCAGCCGTGAAAGAGAAGGATATTGAAGCCAAGCTCAAGGCAGTCATCGCTGAATGGGGAGGTCATAACTTCCAGTTTGGTAACTTCAAGAACCGTGGCGAGCTGTTACTGCGTGGTGACACGACTGGTGAGATCGTCTCGCTGATGGAGGATTCGCTCATGGTTCTCAGTTCCTTGCTTAGCAACAGATATAACGCACCATTCAAGAAGACGATTCAGCAATGGGTTCAGAACCTCTCTAACTCCTCCGAGATCATTGAGAACTGGATGACCGTGCAGAACTTATGGGTGTATCTCGAGGCTGTGTTTGTCGGCGGCGACATCGCCAAACAGCTACCCAAGGAAGCCAAACGTTTCTCAAACATCGACAAGTCGTGGGTGAAGATCATGACCCGCTCCCATGAGACGACCAACGTGGTCCAGTGCTGCGTTGGTGATGAGACCCTCAGCCAACTGTTACCTCATCTCCTGGAGCAGCTTGAGCTCTGTCAGAAGTCACTCACTGGCTACCTGGAGAAGAAGCGTCTGCTCTTCCCCCGATTCTTCTTCGTCTCCGATCCTGCTCTCCTTGAGATCCTTGGACAGGCCAGTGACCCCCACACCATCCAGGCTCATCTGCTGAGCGTCTTCGACAATACCAAGTCTGTCAAATTCCACGAGAAACAATACGAAGTGATCTTGTCCATCTTCTCATCGGAGGGAGAGACAATTGATCTCGAGAAACCAGTGAAAGCAGAAGGTAATGTTGAAGTCTGGTTGATGGCTCTCATGAAGATGGCGTTCAAGTCACTGCACGGCGTCATCCGAACTGCCGCCATGGCAATCCAGGACAGCAGTTTCAATCTGCTCGAGTTCTTGAGCATGTTCCCTGCTCAAGTCGGAGTCCTTGGAATTCAGATGATCTGGACGCGAGATGCTACAGACGCGCTCCAAAATGCCAAATACGATAAGAAGGTCATGCAGCAGACGAATCAGGGCTTCTTAGATTTGCTGAACATCTTGATTGACCAGACAACCAAGGATTTAACGAAGGTTGAGAGGACCAAGTTTGAGACACTCGTCACAATTCATGTGCATCAGAGGGATATCTTTGATGAGATGTGTCGTATGCACATTAAGTCGCCCACCGACTTTGAGTGGCAGAAACAGTCCAGGTTCTACTTCGTCGAGGACACAGACAAGTGCGTCATCTCCATAACTGATGTCGACTTCGAGTATCAGAATGAGTTTATTGGCTGTACTGAGCGTCTTTGCATCACCCCGCTCACTGATAGATGTTACATCACCTTGGCCCAGGCTCTGGGGATGTCGATGGGAGGTGCCCCCGCTGGGCCTGCCGGAACTGGTAAAACTGAGACCGTGAAAGACATGGGTCGCTGTCTTGGTAAATACGTTGTGGTCTTCAACTGTTCGGATCAAATGGATTTCCGTGGCCTTGGCCGAATCTACAAAGGTCTTGCCCAGTCCGGTTCCTGGGGTTGCTTTGATGAGTTCAATCGTATTGAACTGCCCGTGTTGTCGGTGGCTGCCCAGCAGATTGCGATCGTTCTACAGTGCAAGAAGGAACGCAAGAAACAGTTCATCTTCACCGACGGTGACAACGTTGCGATGAACCCAGAGTTCGGTATCTTCTTGACCATGAATCCTGGTTATGCTGGACGTCAAGAGTTGCCAGAGAACTTGAAGATCAACTTCCGTACTGTGGCTATGATGGTGCCCGACCGTCAGATCATCATCCGTGTCAAGCTTGCTAGTGTTGGTTTCCAAGACAACATCGTGCTCGCCAGGAAGTTCTACACTCTCTACAAGCTGTGTGAGGAGCAGTTGACGAAACAAGTCCATTATGATTTTGGTTTGAGGAACATCCTCTCCGTCCTGCGTACACTCGGAACCAACAAGAGAATGAACCCAGACGACACGGAGCAGACGATCGTCATGAGAGTCCTGCGTGACATGAACTTGTCCAAACTGGTTGATCAGGACGAACCTCTCTTCTTGTCTTTGATCAATGACTTGTTCCCTGGGATCACCCTAGACAAGGCAGGATACCCAGAACTGGAGGCAGCCATCAATAAGAACATTGACGATGTCAAACTTGTCAACCATCCACCATGGATTTTGAAGCTCATCCAGTTGTTTGAGACACAGCGGGTACGTCACGGTATGATGACCTTGGGACCCTCAGGTGTCGGGAAGACATGCTGCATCCATATCCTGATGAAGGCGATGACTGACTGTGGTGAGCCCCACAGGGAGATGAGGATGAATCCAAAAGCCATCACGGCCCCTCAGATGTTCGGTCGGCTAGATGTCGCCACCAACGACTGGACCGATGGTATCTTCTCCACACTTTGGAGGAGGACTCTCCGTGCCAAGAAGGGCGAACACGTATGGCTTGTCCTCGACGGGCCGGTCGACGCCATCTGGATTGAGAACTTGAACTCGGTCCTTGACGACAACAAGACCTTGACCTTGGCTAACGGTGATCGTATCCCCATGGCACCAAACTGCAAGATCATCTTCGAGCCTCACAACATCGATAACGCCTCCCCAGCTACCGTATCCAGGAACGGCATGGTCTACATGTCACCCTCGGGTTTGGAGTGGCAGCCATTGTTGAAAGGTTGGCTGAACCATCGCTCGGCGCAGGAAACAGACATCATCATGAGTCTGTTTGAGTCCATCTACACTGACCTGATGAACTACGCTACGCAAAATCTCCTCTTCAAGATGCAGGTCATGGATGCCTTTGTCATTGCTCAGGCGACCCGTCTGCTGCAAGGCCTGATCCCCTCCAAGGAAGAGAAGGAGGGTGGCGTCACCAAGGACCACTTGGAGAAGCTGTTTGTCTTCACGTTGATGTGGAGTGTGGGGGCGTTCCTCGAGTGGGATGATCGCGTCAAGATGGAGGAATTCATGCGAAATCACGAGAGCAAACTGAACCTGCCCACGATTCCAGAGGGAGCAGAGGTCACCATGTTTGACTTCTTTGTTGATAATGATGGCAACTGGCAGCACTGGAGCACTAAAGTCCAGGATTACCACTACCCGTCGGACTCTACGCCCGAATATGGCGGCATCTTGGTACCAAACGTCGACAATGTCAGGACCGAGTTTCTGATCGATACGATCTCTAAGCAAGGGAAGGCTGTGCTGTTGATTGGTGAGCAGGGTACGGCCAAGACGGTCATGTTGAATGGCTACATGGGCAAATACAATCCAGAGATGCACATCGGCAGCAGCTTCAACTTTTCATCGGCGACGACTCCGCTGATGTTCCAGCGTACCATCGAGAGTTACGTTGACAAGCGTATGGGCAGCACGTATGGTCCACCTGCTGGGAAGAAGATGACTGTCTTTATTGATGACATCAACATGCCCGTGATCAACGAGTGGGGAGATCAGGTCGCCAATGAGATTGTGCGACAGGTGATGGAAATGAAGGGCTTCTACAACTTGGAGAAACCTGGCGACTTCACCAGCCTCGTCGACATGCAGTTCTTGGCTGCCATGATCCAGCCAGGTGGCGGTCGTAATGACATCCCAGAGCGTCTCAAACGTCAGTTCACCATCTTCAACTGTACGCTACCATCTAATCCATCCATTGATAAGATCTTTACTGTCATTGGTACTGGCCATTTCTGCGAGGAGCGTGGTTTCACAGAGGGTGTTCGCGAAATGGTAGCGAGGCTTGTCCCCATCACACGTCGACTCTGGCAGCTGACAAAGGTGAAGATGTTGCCGACGCCTGCCAAGTTCCACTACATCTTCAACTTGCGTGATTTGTCGCGTATCTGGCAGGGAATGATCAACACGATCTCCACGGTTGTCGCAGATACCAAGATCCTGCTAGGCCTCTGGAAACACGAGTGTTGTCGTGTCATTGCTGATAGGTTTGTGGCTATTGAAGATGTCCACTGGTTCACAAAAACAATGTCTCGCGTAATCATGGAAGAGTTTGGAGAGACCGAGCAAACTTATATTGAACATGACACTTTCTATGTTGATTTCTTGAGGGATGCCCCAGAAGCCACTGGTGAGGAGCCTGAGGATACTGACTTTGATATGCCAAAGATTTATGAACCTATCGAGTCCTTCAAATCGCTGGAAGAGCGTCTGTTATTCTTCATGGCTCAATACAACGAGGCGATCCGTGGCGCCAACATGGACTTGGTGTTCTTCGAAGATGCCATGATCCATCTGGTGAAGATATCGCGTATCATCCGTACGCCCCGCGGCCACGCCCTGCTCGTTGGTGTGGGAGGCTCCGGTAAACAGTCACTAACGAAACTCGCATCATTCATTGCTGGTTACAAGAACTTCCAGATTACATTGACAAGATCGTACAACGTGTCCAATCTCCTTGAGGACCTCAAGTTCCTGTACCGCACGGCCGGTCAGCAAGGGAAAGGTATCTCATTCATCTTCACTGACCAAGAGATCAAGGAGGAAGGCTTCCTCGAGTATCTCAACAACGTCCTGGCGTCCGGTGTCGTTTCCAATCTCTTCGCTCGTGATGAGATGGATGAGATCTGTATGGAGTTGATCCCCGTCATGAAGAAGGAGTTCCCACGGCGACCACCAAGCAATGAGAATCTGTATGAGTACTTCATGTCGAGGACACGCCAGAATCTTCATGTCGTGCTGTGTTTCTCGCCTGTCGGGGAGAAATTCCGCAACCGAGCTTTGAAATTCCCTGGTTTGATTTCTGGTTGTACCATGGATTGGTTCCAGCGTTGGCCCAAAGACGCTTTGATCGCCGTGGCCGATCATTTCTTGGATAAATTTGAGATTGTGTGCAGTCCTGAGACAAAGCGGCAGGTGATCCAGGCCATGGGGACGATGCACGACGGCGTCGCCGAGAGTTGTATTGATTACTTCCAGAGGTATCGGCGTTCCACTCATGTGACGCCCAAATCTTACCTGTCATTCATCACGAGTTATAAGAACGTCTACGCTGATAAGAGGGCAGAGATCGGTGAGCTGGCTAACAGAATGAACACAGGTCTCGACAAGTTGATTGAGGCGTCTGAGTCTGTAGCGGAACTTAGCATCGAATTAGCCGTGAAAGAAAAAGATCTTGCAGTAGCCAATACAAAAGCTGAAGCTGTGTTGAAGGAGGTGACGACCAAGGCCCAGGCTGCTGAGAAAGTCAAGAGCCAAGTGCAAAAGGTCAAGGACAAAGCGCAGGGTATTGTTGACGCAATTGAGGCGGATAAGAAGATCGCTGAGGCCAAGTTGGAGGCTGCTCGACCTGCTCTGGAGGAGGCTGAGAATGCGCTGAATACGATCAAACCTGCTGATATCTCGACCGTCAGGAAGCTTGGTAAACCGCCACATCTGATCATGAGGATCATGGACTGCGTACTGCTGTTGTTCCAACAGAGACTTGATCCCGTCGCAAAGGATCCGGAGAGAGAATGCATGAAGCCATCGTGGGGAGCTTCACTGAGGATGATGGCTGGAACTGGTTTCCTCCAGTTGCTCATGAACTTCCCCAAGGATACCATCAATGATGAGACTGTTGAGCTGCTCGAGCCTTACCTCCAAATGGAAGACTACAATCTGGAGACGGCAAAGAAAGTGTGCGGTAATGTTGCCGGTCTCTGCTCGTGGACGAAAGCTATGGCGTCCTTCTTCGCAATTAACAAGGAGGTTCTGCCACTCAAGGCCAACTTGGTTGTGCAAGAAGCTCGTCTGCAGGCTGCCATGAAGGATCTGGCGGCCGCCCAGGCTCAGCTCGATGAGAAACAGGCTGAACTCGACATCGTACAGGCACAGTATGACGCAGCCATGGCGGAGAAACAGCGCTTGATGGATGACGCCGAAACCTGCCGTCGTAAGATGGGGGCAGCATCAGCGCTCATTAGTGGTTTGGCGGGAGAGAAGGAACGTTGGACCGAGCAAAGCAAGGAGTTCAAAGAGCAAATCGGACGACTTGTTGGCGATGTTTTGGCGTGCACTGCTTTCCTCTCCTACTCTGGGCCGTTCAATCAGGACTTCCGTGGCTCCCTCGGCAAGAATTGGCAGAAAGAGATGAAGACGAGAAAGATTCCGTTCTCCCAGAATCTCAGCGTGATAAACATGCTCGTTGATCCAACAACGGTGGCTGAGTGGAATCTCCAAGGTCTCCCCAATGATGAGCTGTCAGTCCAGAACGGTCTGATCGTCACCAAGTCGTCACGTTTCCCATTACTCATTGATCCTCAAGGCCAGGGCAAGATCTGGATTAAGAATAGAGAGGGTGACAAAGAACTTCAGATAACTTCCCTGAACCACAAGTACTTCAGACAACATCTTGAAGATGCCTTGTCTCTGGGGCGCCCCCTGTTGATAGAGGATGTAGGTGAGGAGCTCGATCCTGCCCTTGACAACGTCTTGGAGAAGAACTTCATCAAATCGGGCAGAACCTTAAAGGTGAAAGTTGGAGATAAAGAAGTGGACGTGATGACCGGCTTTACGCTCTTCATCACTACCAAGCTGCCAAATCCCTCGTACACGCCAGAAGTGTCGGCAAAGACGTCCATTATCGACTTCACCGTCACCATGAAGGGTCTTGAGGATCAGCTGCTTGGCCGGGTCATCCTCACAGAGAAGGCAGAACTTGAGAGTGAGCGTGTGAAGCTGATGGAAGATGTGACTTCAAACAAGAGAAAGATGAAGGAACTCGAGGATAACCTGCTCTATCGTCTCACCAGTGTTCAGGGTTCACTTGTTGATGATGAGGATTTGATCAACGTGCTCAACGTGACCAAACTGACTGCCCAGGACGTCAGCCAGAAACTGCAGATCGCTGCCGAGACTGAGATCAAGATCAACGCGGCACGAGAGGAGTTCCGTCCCGTCGCCACCCGTGGCAGCATCCTGTACTTCTTGATCACTGACATGAGCTTGGTCAATGTCATGTACCAGACGTCACTGAAACAGTTCTTGGGACTCTTTGATCTGTCGATGGCTAGGTCGACCAAGTCGCCCATCACCCAGAAGAGGATCACCAACATCATCGAGTACATGACATATGAGGTTTACAAGTACGCCGTGCGAGGCCTCTACGAGGAGGACAAGATGACCTTCACCCTGCTTCTGGCGTTGAAGATCGACATGCAGGGCAACAAGGTCAGGCACGAGGAGTTCTCTACTCTCATCAAAGGTGGCGCTGCTTTGGATCTGAACGTCGTGACGCCGAAACCGTGCAAGTGGATAACAGACCTGACCTGGTTGAATCTGGTTGAGCTGAGCAATCTGCATCAGTTCTCTGGCATCCTCGACCAGGTGGCGAGGAACGAGAAACAATGGCGGCAATGGTTTGACAAGGAGGCTCCCGAGGAGGAGGTGATTCCTGACGGCTACAACAACTCACTTGATGTCTTCAGACGTCTGCTCCTTGTCAGGTCGTGGTGTCCTGACAGGACACTCTCACAGTCCAGGAAATACATCGCCGATTCTCTTGGTGAGAAGTACGCGGAGGGTGTCATCCTTGACCTTGAGAAGATGTGGGAGGAGTCAGACTGTAGGACGCCACTGGTCGGCTTACTCTCAATGGGTTCTGATCCAACAACGAATATTGAAAACCTCGCCAAGAAACATAAACTAGAGTGCAAGGCCATCTCAATGGGTCAAGGTCAGGACGTACACGCCCGTCGTCTGCTTGCTCACATGTTTACCAGTGGAGGCTGGACACTGCTGCAGAACTGTCACTTGTCTTTGGCTTTCGTCAACGAGGTGATGGACCTGGTCTTGGAGACGGAGACGATACATGAGGCTTTCAGGTTGTGGGTGACCACGGAGGTTCACCCTAAGTTCCCCATCAGTTTCCTTCAGATGTCAATCAAGTTCTCCAATGAGCCACCTCAGGGAATCAAGGCCGGTCTGAAGCGGTCCTACGCTGGGTTCACACAAGATTTCCTCGAGATCTCCAACATGCCCCAGTGGAAGCCGATGTTGTTTGGCGTGGCCTTCCTCCACACGACGGTACAAGAACGGAGGAAGTTTGGCCCACTTGGTTGGAACATCCCGTATGAGTTCAACACGTCTGATTTCAACGCCAGCGTCCAGTTTGTCCAGAATCATCTTGATGATATGGATATTAAGAAGGGAGTCAACTGGAACTGTGTACGCTACATGTTTGGTGAGATCCAATATGGCGGTCGTGTAACAGACGACTACGACAAGCGTCTGCTGAATACCTTCTGTAAAGTTTGGTTCGGAGAGAATATGTTCAATCAGAATTTCAACTTCTACAAGGGATATGTGATACCTAAGTGTAACAAGCTGAATGAGTACATGGAGTACATCAACAGTTTACCGAATACTGACACACCCGAGGCATTTGGTCTTCATCCTAATGCTGATATCACGTACCAGAGTAAGACTGCCAAAACCATCCTGGACGAGATCCTGAACATCCAACCGAAAGACAGCAGTGGTTCCGGCGGTGAGACACGTGAAACTGTCGTTTATCGTCTCTGCGATGACATGTTGGACAAACTCCCCAACGACTACATCCCATACGAGGTGAAAGCTCGCCTCCAGAAGTACGGACCTCTGCAGCCGATGAACATCTTCCTGAGGCAGGAGGTCGACCGTATGCAGAAGGTCATCACGGAGGTCAGGACAACCTTGACCGACCTCAAGCTGGCTATTGACGGTACCATCATCATGAATGAGAATCTGAGAGATGCCTTGGATTGCATGTTCGATGCTCGCATTCCTCGTATTTGGGCCAAGATCTCCTGGCAGTCCAGCACACTTGGTTTCTGGTTCACGGAGCTGATTGAACGTAACAACCAGTTCCACACGTGGGTGTTTGATAACCGACCAAACACGTTCTGGATGACTGGTTTCTTCAACCCGCAGGGATTCCTCACGGCCATGAGACAGGAGGTGACCAGAGCCCACAAAGGTTGGGCCTTGGATGGAGTGGTCCTTCACAATGAGGTGACGCGCTACCTGAAAGATGACATCACACAGCCACCAGCAGAGGGCGTCTACGTCTACGGCCTCTTCCTCGAGGGCGCTGGCTGGGATCGCCGTGGTTGCAAACTCGTCGAGCCAAAACCGAAAGTTTTGTTCGAGCCGCTGCCAGTTATTCTGATCGATGCAGTGAATAACATCAACGTTCACGATGCCAGAACGTATTGTTGTCCGATTTATAAGAAGCCTCAGAGGACGGATCTGACGTATATCGCTCCTGTTGAACTCAAGACAACGCAGCCTGCGGACTTCTGGATCCTGCGTGGTGTCGCCCTGCTCTGTGACATCAAATAG
Lineus longissimus	>XP_064640339.1 dynein axonemal heavy chain 5-like isoform X8 [Lineus longissimus]	Lineus longissimus	GTGGTGATCTTCCAGAAGGATTGCATCAACTTCTATTCTGATTACAACAATACTGGCCCA	74435	VVIFQKDCINFYSDYNNTGP	>lcl|NC_088318.1_cds_XP_064640339.1_22931 gene=LOC135495525 db_xref=GeneID:135495525 protein=dynein axonemal heavy chain 5-like isoform X8 protein_id=XP_064640339.1 location=join(1418186..14182511425818..14260401426982..14270441428262..14284251428778..14289851429455..14297951429951..14301721430449..14308951431055..14312831431505..14318901432075..14322281432356..14325191432734..14328811433166..14334201433700..14341241434256..14344571434645..14350991435459..14363551436559..14367221436963..14371701437358..14377441437924..14395851439916..14401561440260..14405371440856..14413021441524..14416871442382..14425041444819..14448881445065..14453181445436..14457541445947..14461731446432..14469991447151..14473661447661..14480951448338..14484931448984..14491391449359..14495411449685..14497891450087..14503401450634..14512681451438..14516641451958..14522301452411..14526731452884..14532531453404..14535561453813..1454199) gbkey=CDS	MSTTRSRLKAVMAVKVVSQDVTQKLKEEREAKRAHLDARHDYILQTVADKIGVDKSEVEDAILEGTQIETMDRFLVANGSSQILFFYQEPEQEREHVTVDFKLTPRTQADVARRTSTTVDHLRLGPPSNRPAKSTKPKVFVTNGRDVPLHGLCLIFTRNNPNADVTDATITKEVNFMILDTNATMANGKGLLHAVDHILSSVFIPSLKKMEANWGKLKDQEGAQVRTDFLNTLDSFVSVLVGAQESLEEKVSLKPCDSYDLSRIQTPSDCITVANSTESLGHIEDCIHVWIKQIEQVLAESEQMRREADDIGPRAELDHWKKRMSRFNYLLDQIKGQEVKAVLGVMQAAKSKILKTWQELDKRITDSANEARDNVKFLYTLEKFCDPLYNSDPVGMMEGIPGLINAIRMIHSISRYYNTSERMTSLFVKITNQMITACKSYITNERSETIWTQTSVEVIKKLNDCIALNKEYQRCFHKTKKKLEEKPEERQFEFSEMYIFGKFDTFCRRLNKIIEMFNTMETYSHLPDSKIEGMEMVAAKFNVIVTSMKKKPYDYLDHRKTEFDSDFEEFKRQIQELHLSICTFMDQRFERVSNTQRALWLLRKFERLALPNLGIHEKYARILSHYGRDIEMVSKIYQKNKSDPPVARDLPPIAGKIAWARQLYRRIQEPMELFQQRPNLLQGAEAKKIIKNYNKLAKVLLEFEVLYHRGWLRQVEAAKSGLQASLLVRHPETHLLYVNFDPQILTLIRETECMSRLGLDIPQSAKNLRLKQGLFKDNYNALNLMLAENARVRAKIPTAFDPLMVPHISKVDDAIEPGVTMMMWTSMNVDKYIEGVYAALADLELLMDRANDLVEFRIDAVLMEMSMATLCELPEDEPWSVDKFLENTQMLCMHGAQNLQSKSINVEDAANELINMLCVLEEEEVDQDDFEDEGHDDEDAERGSRKSPTGSHGSGSPKAAQKAKPLDGAAKKKKEIKESIEEAANDLLNHFNHRNLDALLKVTRYTLEGLRKRITSSSMVHYIDSSKGDVKKDSRPFFRTNATLAIPNITMQPALDEVQQSVNKAAQMVIGVSKGVSLWNKDRRQTENRPGSASDNFERRNSVTSNVPSESSRSDLVTRGRDKEQTQASMVTKDQKNNYFKNVSENKEVSKLASLLSTSINSTKKEVTTALDNFAHYSILWEKDREADLVEFMKQDPKLSEYEAMIRHYEEMETEIMAEPEWYDVGAIALYTENLKFGLLTETKAWRLHYGKACNTKYRSEMDNTVEFVDELGKKLSRPIKDLDDIRIAMAALKEIRNNEIRIDMGIMPIEESYAMLNKHDLPVPREEAERVDTIRYSWEKLQVQAGEVQTYLLKIQPNFRTELIDNVVIFQKDCINFYSDYNNTGPMVAGVAPREASDRLIIYQNRFDTLFREYITYTGGEELFGLQVTAYPELLQIKKELNLLQKLYGLYNDVIDTVNSYYDVLWVDVDIEKINVELQDFQNRCRKLPRALKEWSAFEELKKTIDDFNDMVPLLELMANKAMKPRHWQRMAETTGHIFDVENENFTLRNILEAPILENKEDIEDICISAVKEKDIEAKLKAVIAEWGGHNFQFGNFKNRGELLLRGDTTGEIVSLMEDSLMVLSSLLSNRYNAPFKKTIQQWVQNLSNSSEIIENWMTVQNLWVYLEAVFVGGDIAKQLPKEAKRFSNIDKSWVKIMTRSHETTNVVQCCVGDETLSQLLPHLLEQLELCQKSLTGYLEKKRLLFPRFFFVSDPALLEILGQASDPHTIQAHLLSVFDNTKSVKFHEKQYEVILSIFSSEGETIDLEKPVKAEGNVEVWLMALMKMAFKSLHGVIRTAAMAIQDSSFNLLEFLSMFPAQVGVLGIQMIWTRDATDALQNAKYDKKVMQQTNQGFLDLLNILIDQTTKDLTKVERTKFETLVTIHVHQRDIFDEMCRMHIKSPTDFEWQKQSRFYFVEDTDKCVISITDVDFEYQNEFIGCTERLCITPLTDRCYITLAQALGMSMGGAPAGPAGTGKTETVKDMGRCLGKYVVVFNCSDQMDFRGLGRIYKGLAQSGSWGCFDEFNRIELPVLSVAAQQIAIVLQCKKERKKQFIFTDGDNVAMNPEFGIFLTMNPGYAGRQELPENLKINFRTVAMMVPDRQIIIRVKLASVGFQDNIVLARKFYTLYKLCEEQLTKQVHYDFGLRNILSVLRTLGTNKRMNPDDTEQTIVMRVLRDMNLSKLVDQDEPLFLSLINDLFPGITLDKAGYPELEAAINKNIDDVKLVNHPPWILKLIQLFETQRVRHGMMTLGPSGVGKTCCIHILMKAMTDCGEPHREMRMNPKAITAPQMFGRLDVATNDWTDGIFSTLWRRTLRAKKGEHVWLVLDGPVDAIWIENLNSVLDDNKTLTLANGDRIPMAPNCKIIFEPHNIDNASPATVSRNGMVYMSPSGLEWQPLLKGWLNHRSAQETDIIMSLFESIYTDLMNYATQNLLFKMQVMDAFVIAQATRLLQGLIPSKEEKEGGVTKDHLEKLFVFTLMWSVGAFLEWDDRVKMEEFMRNHESKLNLPTIPEGAEVTMFDFFVDNDGNWQHWSTKVQDYHYPSDSTPEYGGILVPNVDNVRTEFLIDTISKQGKAVLLIGEQGTAKTVMLNGYMGKYNPEMHIGSSFNFSSATTPLMFQRTIESYVDKRMGSTYGPPAGKKMTVFIDDINMPVINEWGDQVANEIVRQVMEMKGFYNLEKPGDFTSLVDMQFLAAMIQPGGGRNDIPERLKRQFTIFNCTLPSNPSIDKIFTVIGTGHFCEERGFTEGVREMVARLVPITRRLWQLTKVKMLPTPAKFHYIFNLRDLSRIWQGMINTISTVVADTKILLGLWKHECCRVIADRFVAIEDVHWFTKTMSRVIMEEFGETEQTYIEHDTFYVDFLRDAPEATGEEPEDTDFDMPKIYEPIESFKSLEERLLFFMAQYNEAIRGANMDLVFFEDAMIHLVKISRIIRTPRGHALLVGVGGSGKQSLTKLASFIAGYKNFQITLTRSYNVSNLLEDLKFLYRTAGQQGKGISFIFTDQEIKEEGFLEYLNNVLASGVVSNLFARDEMDEICMELIPVMKKEFPRRPPSNENLYEYFMSRTRQNLHVVLCFSPVGEKFRNRALKFPGLISGCTMDWFQRWPKDALIAVADHFLDKFEIVCSPETKRQVIQAMGTMHDGVAESCIDYFQRYRRSTHVTPKSYLSFITSYKNVYADKRAEIGELANRMNTGLDKLIEASESVAELSIELAVKEKDLAVANTKAEAVLKEVTTKAQAAEKVKSQVQKVKDKAQGIVDAIEADKKIAEAKLEAARPALEEAENALNTIKPADISTVRKLGKPPHLIMRIMDCVLLLFQQRLDPVAKDPERECMKPSWGASLRMMAGTGFLQLLMNFPKDTINDETVELLEPYLQMEDYNLETAKKVCGNVAGLCSWTKAMASFFAINKEVLPLKANLVVQEARLQAAMKDLAAAQAQLDEKQAELDIVQAQYDAAMAEKQRLMDDAETCRRKMGAASALISGLAGEKERWTEQSKEFKEQIGRLVGDVLACTAFLSYSGPFNQDFRGSLGKNWQKEMKTRKIPFSQNLSVINMLVDPTTVAEWNLQGLPNDELSVQNGLIVTKSSRFPLLIDPQGQGKIWIKNREGDKELQITSLNHKYFRQHLEDALSLGRPLLIEDVGEELDPALDNVLEKNFIKSGRTLKVKVGDKEVDVMTGFTLFITTKLPNPSYTPEVSAKTSIIDFTVTMKGLEDQLLGRVILTEKAELESERVKLMEDVTSNKRKMKELEDNLLYRLTSVQGSLVDDEDLINVLNVTKLTAQDVSQKLQIAAETEIKINAAREEFRPVATRGSILYFLITDMSLVNVMYQTSLKQFLGLFDLSMARSTKSPITQKRITNIIEYMTYEVYKYAVRGLYEEDKMTFTLLLALKIDMQGNKVRHEEFSTLIKGGAALDLNVVTPKPCKWITDLTWLNLVELSNLHQFSGILDQVARNEKQWRQWFDKEAPEEEVIPDGYNNSLDVFRRLLLVRSWCPDRTLSQSRKYIADSLGEKYAEGVILDLEKMWEESDCRTPLVGLLSMGSDPTTNIENLAKKHKLECKAISMGQGQDVHARRLLAHMFTSGGWTLLQNCHLSLAFVNEVMDLVLETETIHEAFRLWVTTEVHPKFPISFLQMSIKFSNEPPQGIKAGLKRSYAGFTQDFLEISNMPQWKPMLFGVAFLHTTVQERRKFGPLGWNIPYEFNTSDFNASVQFVQNHLDDMDIKKGVNWNCVRYMFGEIQYGGRVTDDYDKRLLNTFCKVWFGENMFNQNFNFYKGYVIPKCNKLNEYMEYINSLPNTDTPEAFGLHPNADITYQSKTAKTILDEILNIQPKDSSGSGGETRETVVYRLCDDMLDKLPNDYIPYEVKARLQKYGPLQPMNIFLRQEVDRMQKVITEVRTTLTDLKLAIDGTIIMNENLRDALDCMFDARIPRIWAKISWQSSTLGFWFTELIERNNQFHTWVFDNRPNTFWMTGFFNPQGFLTAMRQEVTRAHKGWALDGVVLHNEVTRYLKDDITQPPAEGVYVYGLFLEGAGWDRRGCKLVEPKPKVLFEPLPVILIDAVNNINVHDARTYCCPIYKKPQRTDLTYIAPVELKTTQPADFWILRGVALLCDIK*	ATGTCGACCACGCGTTCCCGCTTGAAGGCCGTCATGGCCGTGAAGGTCGTGTCACAGGACGTCACACAAAAGCTAAAGGAAGAGCGTGAGGCGAAAAGGGCGCATCTTGACGCGCGCCATGATTACATCCTACAAACGGTCGCGGACAAGATCGGTGTGGACAAGTCTGAGGTTGAGGATGCGATCCTCGAGGGGACGCAGATTGAGACGATGGATCGATTCCTCGTCGCCAACGGCAGCAGCCAGATCTTGTTCTTTTATCAAGAACCTGAACAGGAGCGTGAACACGTGACGGTGGACTTTAAACTCACACCGCGGACCCAGGCCGACGTTGCCCGTCGTACATCAACAACAGTCGATCATCTGCGTTTGGGCCCACCCTCGAACCGTCCAGCGAAGTCTACAAAACCCAAAGTGTTTGTAACAAACGGACGAGACGTTCCACTCCATGGGTTGTGTTTGATATTCACACGGAATAACCCCAACGCCGACGTCACTGATGCAACAATAACTAAGGAGGTGAACTTCATGATCTTGGATACTAACGCGACCATGGCGAATGGCAAGGGCCTACTCCATGCCGTAGACCATATCTTGTCCAGCGTGTTCATCCCTTCGCTCAAGAAGATGGAGGCCAACTGGGGCAAGCTGAAAGATCAGGAGGGAGCACAAGTCAGGACAGATTTCCTTAACACACTTGATTCATTTGTGTCTGTCCTTGTGGGTGCCCAAGAAAGTCTTGAAGAAAAGGTCTCCTTGAAGCCGTGTGATTCATACGACCTCTCCAGGATTCAGACTCCATCAGACTGCATCACTGTCGCAAACAGCACGGAATCGCTTGGTCATATTGAAGACTGCATTCACGTGTGGATTAAACAGATTGAGCAGGTGTTAGCAGAGAGCGAGCAGATGAGGCGGGAGGCAGACGACATTGGGCCACGTGCCGAGCTCGACCATTGGAAGAAACGCATGTCACGGTTCAACTATTTGTTGGATCAGATCAAAGGTCAAGAGGTCAAGGCCGTCCTCGGGGTCATGCAGGCAGCCAAGTCAAAGATTCTAAAGACTTGGCAAGAGTTGGATAAAAGGATCACAGACTCTGCCAACGAGGCCCGAGACAACGTCAAGTTCCTGTACACGTTGGAGAAGTTCTGTGACCCCCTGTACAACAGCGACCCTGTCGGCATGATGGAGGGCATCCCTGGACTCATCAACGCCATCCGAATGATCCACAGCATCTCCAGGTACTATAACACATCTGAGAGGATGACGTCACTCTTCGTCAAGATCACAAACCAAATGATCACAGCCTGCAAGTCCTACATCACCAATGAACGCTCGGAGACGATCTGGACTCAAACGAGCGTTGAGGTTATCAAGAAGTTGAACGACTGCATCGCGTTGAACAAAGAGTATCAACGATGTTTCCACAAGACAAAGAAGAAACTCGAGGAGAAGCCGGAAGAGCGCCAGTTTGAGTTCTCCGAGATGTACATCTTCGGCAAGTTCGACACATTCTGTCGTCGTTTGAACAAGATCATTGAGATGTTCAACACAATGGAGACGTATTCCCACTTGCCCGATTCAAAGATTGAGGGCATGGAGATGGTTGCCGCCAAATTCAATGTGATCGTGACGTCCATGAAGAAGAAGCCGTACGACTACCTGGACCACCGCAAGACGGAGTTCGATTCTGACTTTGAGGAGTTCAAGAGGCAGATACAAGAGTTACATCTCTCCATCTGCACATTCATGGACCAGCGCTTCGAGCGCGTCAGCAACACCCAGCGAGCTCTCTGGCTCCTCAGGAAGTTTGAACGGCTTGCGTTGCCTAATCTTGGAATTCACGAGAAATATGCTCGTATTTTGTCACACTATGGCCGCGATATCGAGATGGTGTCCAAGATCTACCAGAAGAACAAGAGTGATCCGCCTGTTGCTAGGGATCTGCCCCCTATTGCAGGAAAGATTGCGTGGGCCCGCCAGTTGTACCGTCGAATCCAGGAGCCCATGGAGCTGTTCCAGCAGCGCCCAAACCTCCTCCAGGGGGCCGAGGCCAAGAAGATCATCAAGAACTACAACAAGCTGGCAAAGGTCCTCCTCGAGTTTGAAGTGCTGTATCATCGTGGTTGGCTAAGACAGGTCGAGGCCGCCAAATCTGGGCTCCAGGCATCACTCTTGGTGCGTCATCCAGAGACACACCTACTGTATGTGAACTTCGACCCCCAGATCTTGACGCTGATCAGAGAGACAGAATGTATGTCGCGCCTGGGACTGGATATTCCGCAGTCTGCCAAAAATCTACGCCTAAAACAGGGGCTCTTCAAGGACAACTATAATGCTTTGAATTTGATGCTGGCAGAAAATGCCCGCGTTCGTGCCAAGATTCCTACAGCCTTTGACCCGTTGATGGTGCCGCATATCAGCAAAGTGGACGACGCCATTGAACCTGGAGTCACAATGATGATGTGGACATCCATGAACGTTGACAAGTACATCGAAGGTGTTTATGCCGCCCTGGCTGACCTTGAACTCCTAATGGACCGCGCCAATGACTTGGTTGAGTTCCGTATCGATGCGGTCCTCATGGAGATGAGCATGGCTACGCTGTGCGAGCTGCCTGAGGATGAGCCTTGGTCGGTTGACAAGTTCCTCGAGAACACCCAGATGTTATGTATGCACGGTGCCCAGAACCTCCAGTCGAAGTCGATCAATGTTGAAGATGCCGCCAACGAACTCATCAACATGCTGTGTGTCCTCGAGGAGGAAGAGGTCGACCAGGATGACTTTGAGGATGAAGGTCACGATGATGAAGATGCTGAGAGAGGCAGCCGTAAGAGCCCGACCGGTTCCCACGGTTCTGGCAGCCCCAAGGCAGCCCAGAAGGCCAAGCCTCTTGACGGCGCAGCCAAGAAGAAGAAAGAAATCAAGGAGAGTATTGAGGAGGCAGCCAACGATCTATTGAATCATTTCAACCATCGCAACCTTGATGCCCTGCTCAAGGTCACACGCTACACCCTAGAGGGTCTGAGGAAGAGGATCACTTCAAGCTCCATGGTTCATTATATTGACAGTAGCAAAGGAGACGTCAAGAAGGATAGTCGTCCTTTCTTCCGAACGAATGCTACTCTGGCCATCCCCAACATCACCATGCAGCCAGCCCTTGATGAAGTCCAGCAGTCTGTCAACAAGGCAGCTCAGATGGTCATCGGAGTATCCAAGGGAGTCTCCCTCTGGAACAAAGATCGTAGACAGACCGAGAATCGCCCAGGATCCGCCTCGGATAACTTTGAGAGACGTAATAGCGTCACCAGCAACGTCCCATCGGAGAGCTCTCGCAGCGACTTGGTGACCCGCGGCCGGGACAAAGAGCAGACGCAGGCCTCCATGGTCACCAAGGATCAGAAGAACAACTACTTCAAGAACGTCTCTGAGAATAAAGAAGTATCCAAGTTGGCTTCACTGCTTTCAACCTCCATCAACTCCACCAAGAAGGAGGTGACAACTGCTCTGGATAACTTTGCTCACTACAGCATCCTGTGGGAGAAGGACCGTGAGGCAGACCTCGTGGAGTTCATGAAGCAGGACCCGAAACTCTCCGAGTACGAGGCGATGATCCGCCACTATGAGGAGATGGAGACTGAAATCATGGCGGAACCTGAGTGGTACGATGTGGGAGCAATCGCCCTCTATACCGAAAATCTGAAGTTTGGCTTGTTGACCGAGACGAAGGCCTGGCGTCTTCATTATGGCAAGGCTTGCAACACCAAGTACCGCTCAGAAATGGACAACACGGTCGAATTCGTCGATGAACTTGGCAAGAAACTCTCTCGTCCAATCAAGGATCTTGATGACATCAGGATCGCCATGGCAGCACTCAAGGAGATCCGCAACAATGAGATCCGCATCGATATGGGCATCATGCCGATTGAGGAGTCGTACGCCATGTTGAATAAGCACGACCTCCCCGTTCCTCGCGAGGAAGCTGAGCGCGTTGATACGATCAGGTACTCATGGGAGAAACTGCAGGTGCAGGCTGGTGAGGTGCAGACCTACCTTCTCAAGATCCAACCCAACTTCCGCACGGAACTCATCGACAATGTGGTGATCTTCCAGAAGGATTGCATCAACTTCTATTCTGATTACAACAATACTGGCCCAATGGTTGCTGGCGTTGCCCCACGCGAGGCATCAGATCGTCTTATCATCTACCAGAACAGATTCGACACTCTGTTCCGTGAGTACATCACCTACACTGGTGGTGAGGAACTCTTTGGTCTGCAAGTTACTGCCTACCCGGAGCTGCTACAGATCAAGAAGGAATTGAACCTCCTGCAGAAGCTGTACGGCTTGTACAACGATGTCATTGATACCGTCAACAGTTACTATGACGTCTTGTGGGTCGATGTCGACATTGAGAAGATCAACGTTGAGCTGCAGGACTTCCAAAACAGATGTCGTAAACTCCCGCGCGCCCTGAAGGAGTGGTCTGCCTTTGAGGAACTGAAGAAGACCATTGATGACTTCAATGACATGGTCCCACTCCTGGAGTTGATGGCCAACAAGGCAATGAAGCCCCGTCATTGGCAGCGAATGGCTGAGACCACCGGTCACATCTTTGATGTCGAGAATGAGAACTTCACATTGAGGAATATTCTCGAGGCACCGATCTTGGAAAACAAGGAAGATATTGAGGACATCTGTATCTCAGCCGTGAAAGAGAAGGATATTGAAGCCAAGCTCAAGGCAGTCATCGCTGAATGGGGAGGTCATAACTTCCAGTTTGGTAACTTCAAGAACCGTGGCGAGCTGTTACTGCGTGGTGACACGACTGGTGAGATCGTCTCGCTGATGGAGGATTCGCTCATGGTTCTCAGTTCCTTGCTTAGCAACAGATATAACGCACCATTCAAGAAGACGATTCAGCAATGGGTTCAGAACCTCTCTAACTCCTCCGAGATCATTGAGAACTGGATGACCGTGCAGAACTTATGGGTGTATCTCGAGGCTGTGTTTGTCGGCGGCGACATCGCCAAACAGCTACCCAAGGAAGCCAAACGTTTCTCAAACATCGACAAGTCGTGGGTGAAGATCATGACCCGCTCCCATGAGACGACCAACGTGGTCCAGTGCTGCGTTGGTGATGAGACCCTCAGCCAACTGTTACCTCATCTCCTGGAGCAGCTTGAGCTCTGTCAGAAGTCACTCACTGGCTACCTGGAGAAGAAGCGTCTGCTCTTCCCCCGATTCTTCTTCGTCTCCGATCCTGCTCTCCTTGAGATCCTTGGACAGGCCAGTGACCCCCACACCATCCAGGCTCATCTGCTGAGCGTCTTCGACAATACCAAGTCTGTCAAATTCCACGAGAAACAATACGAAGTGATCTTGTCCATCTTCTCATCGGAGGGAGAGACAATTGATCTCGAGAAACCAGTGAAAGCAGAAGGTAATGTTGAAGTCTGGTTGATGGCTCTCATGAAGATGGCGTTCAAGTCACTGCACGGCGTCATCCGAACTGCCGCCATGGCAATCCAGGACAGCAGTTTCAATCTGCTCGAGTTCTTGAGCATGTTCCCTGCTCAAGTCGGAGTCCTTGGAATTCAGATGATCTGGACGCGAGATGCTACAGACGCGCTCCAAAATGCCAAATACGATAAGAAGGTCATGCAGCAGACGAATCAGGGCTTCTTAGATTTGCTGAACATCTTGATTGACCAGACAACCAAGGATTTAACGAAGGTTGAGAGGACCAAGTTTGAGACACTCGTCACAATTCATGTGCATCAGAGGGATATCTTTGATGAGATGTGTCGTATGCACATTAAGTCGCCCACCGACTTTGAGTGGCAGAAACAGTCCAGGTTCTACTTCGTCGAGGACACAGACAAGTGCGTCATCTCCATAACTGATGTCGACTTCGAGTATCAGAATGAGTTTATTGGCTGTACTGAGCGTCTTTGCATCACCCCGCTCACTGATAGATGTTACATCACCTTGGCCCAGGCTCTGGGGATGTCGATGGGAGGTGCCCCCGCTGGGCCTGCCGGAACTGGTAAAACTGAGACCGTGAAAGACATGGGTCGCTGTCTTGGTAAATACGTTGTGGTCTTCAACTGTTCGGATCAAATGGATTTCCGTGGCCTTGGCCGAATCTACAAAGGTCTTGCCCAGTCCGGTTCCTGGGGTTGCTTTGATGAGTTCAATCGTATTGAACTGCCCGTGTTGTCGGTGGCTGCCCAGCAGATTGCGATCGTTCTACAGTGCAAGAAGGAACGCAAGAAACAGTTCATCTTCACCGACGGTGACAACGTTGCGATGAACCCAGAGTTCGGTATCTTCTTGACCATGAATCCTGGTTATGCTGGACGTCAAGAGTTGCCAGAGAACTTGAAGATCAACTTCCGTACTGTGGCTATGATGGTGCCCGACCGTCAGATCATCATCCGTGTCAAGCTTGCTAGTGTTGGTTTCCAAGACAACATCGTGCTCGCCAGGAAGTTCTACACTCTCTACAAGCTGTGTGAGGAGCAGTTGACGAAACAAGTCCATTATGATTTTGGTTTGAGGAACATCCTCTCCGTCCTGCGTACACTCGGAACCAACAAGAGAATGAACCCAGACGACACGGAGCAGACGATCGTCATGAGAGTCCTGCGTGACATGAACTTGTCCAAACTGGTTGATCAGGACGAACCTCTCTTCTTGTCTTTGATCAATGACTTGTTCCCTGGGATCACCCTAGACAAGGCAGGATACCCAGAACTGGAGGCAGCCATCAATAAGAACATTGACGATGTCAAACTTGTCAACCATCCACCATGGATTTTGAAGCTCATCCAGTTGTTTGAGACACAGCGGGTACGTCACGGTATGATGACCTTGGGACCCTCAGGTGTCGGGAAGACATGCTGCATCCATATCCTGATGAAGGCGATGACTGACTGTGGTGAGCCCCACAGGGAGATGAGGATGAATCCAAAAGCCATCACGGCCCCTCAGATGTTCGGTCGGCTAGATGTCGCCACCAACGACTGGACCGATGGTATCTTCTCCACACTTTGGAGGAGGACTCTCCGTGCCAAGAAGGGCGAACACGTATGGCTTGTCCTCGACGGGCCGGTCGACGCCATCTGGATTGAGAACTTGAACTCGGTCCTTGACGACAACAAGACCTTGACCTTGGCTAACGGTGATCGTATCCCCATGGCACCAAACTGCAAGATCATCTTCGAGCCTCACAACATCGATAACGCCTCCCCAGCTACCGTATCCAGGAACGGCATGGTCTACATGTCACCCTCGGGTTTGGAGTGGCAGCCATTGTTGAAAGGTTGGCTGAACCATCGCTCGGCGCAGGAAACAGACATCATCATGAGTCTGTTTGAGTCCATCTACACTGACCTGATGAACTACGCTACGCAAAATCTCCTCTTCAAGATGCAGGTCATGGATGCCTTTGTCATTGCTCAGGCGACCCGTCTGCTGCAAGGCCTGATCCCCTCCAAGGAAGAGAAGGAGGGTGGCGTCACCAAGGACCACTTGGAGAAGCTGTTTGTCTTCACGTTGATGTGGAGTGTGGGGGCGTTCCTCGAGTGGGATGATCGCGTCAAGATGGAGGAATTCATGCGAAATCACGAGAGCAAACTGAACCTGCCCACGATTCCAGAGGGAGCAGAGGTCACCATGTTTGACTTCTTTGTTGATAATGATGGCAACTGGCAGCACTGGAGCACTAAAGTCCAGGATTACCACTACCCGTCGGACTCTACGCCCGAATATGGCGGCATCTTGGTACCAAACGTCGACAATGTCAGGACCGAGTTTCTGATCGATACGATCTCTAAGCAAGGGAAGGCTGTGCTGTTGATTGGTGAGCAGGGTACGGCCAAGACGGTCATGTTGAATGGCTACATGGGCAAATACAATCCAGAGATGCACATCGGCAGCAGCTTCAACTTTTCATCGGCGACGACTCCGCTGATGTTCCAGCGTACCATCGAGAGTTACGTTGACAAGCGTATGGGCAGCACGTATGGTCCACCTGCTGGGAAGAAGATGACTGTCTTTATTGATGACATCAACATGCCCGTGATCAACGAGTGGGGAGATCAGGTCGCCAATGAGATTGTGCGACAGGTGATGGAAATGAAGGGCTTCTACAACTTGGAGAAACCTGGCGACTTCACCAGCCTCGTCGACATGCAGTTCTTGGCTGCCATGATCCAGCCAGGTGGCGGTCGTAATGACATCCCAGAGCGTCTCAAACGTCAGTTCACCATCTTCAACTGTACGCTACCATCTAATCCATCCATTGATAAGATCTTTACTGTCATTGGTACTGGCCATTTCTGCGAGGAGCGTGGTTTCACAGAGGGTGTTCGCGAAATGGTAGCGAGGCTTGTCCCCATCACACGTCGACTCTGGCAGCTGACAAAGGTGAAGATGTTGCCGACGCCTGCCAAGTTCCACTACATCTTCAACTTGCGTGATTTGTCGCGTATCTGGCAGGGAATGATCAACACGATCTCCACGGTTGTCGCAGATACCAAGATCCTGCTAGGCCTCTGGAAACACGAGTGTTGTCGTGTCATTGCTGATAGGTTTGTGGCTATTGAAGATGTCCACTGGTTCACAAAAACAATGTCTCGCGTAATCATGGAAGAGTTTGGAGAGACCGAGCAAACTTATATTGAACATGACACTTTCTATGTTGATTTCTTGAGGGATGCCCCAGAAGCCACTGGTGAGGAGCCTGAGGATACTGACTTTGATATGCCAAAGATTTATGAACCTATCGAGTCCTTCAAATCGCTGGAAGAGCGTCTGTTATTCTTCATGGCTCAATACAACGAGGCGATCCGTGGCGCCAACATGGACTTGGTGTTCTTCGAAGATGCCATGATCCATCTGGTGAAGATATCGCGTATCATCCGTACGCCCCGCGGCCACGCCCTGCTCGTTGGTGTGGGAGGCTCCGGTAAACAGTCACTAACGAAACTCGCATCATTCATTGCTGGTTACAAGAACTTCCAGATTACATTGACAAGATCGTACAACGTGTCCAATCTCCTTGAGGACCTCAAGTTCCTGTACCGCACGGCCGGTCAGCAAGGGAAAGGTATCTCATTCATCTTCACTGACCAAGAGATCAAGGAGGAAGGCTTCCTCGAGTATCTCAACAACGTCCTGGCGTCCGGTGTCGTTTCCAATCTCTTCGCTCGTGATGAGATGGATGAGATCTGTATGGAGTTGATCCCCGTCATGAAGAAGGAGTTCCCACGGCGACCACCAAGCAATGAGAATCTGTATGAGTACTTCATGTCGAGGACACGCCAGAATCTTCATGTCGTGCTGTGTTTCTCGCCTGTCGGGGAGAAATTCCGCAACCGAGCTTTGAAATTCCCTGGTTTGATTTCTGGTTGTACCATGGATTGGTTCCAGCGTTGGCCCAAAGACGCTTTGATCGCCGTGGCCGATCATTTCTTGGATAAATTTGAGATTGTGTGCAGTCCTGAGACAAAGCGGCAGGTGATCCAGGCCATGGGGACGATGCACGACGGCGTCGCCGAGAGTTGTATTGATTACTTCCAGAGGTATCGGCGTTCCACTCATGTGACGCCCAAATCTTACCTGTCATTCATCACGAGTTATAAGAACGTCTACGCTGATAAGAGGGCAGAGATCGGTGAGCTGGCTAACAGAATGAACACAGGTCTCGACAAGTTGATTGAGGCGTCTGAGTCTGTAGCGGAACTTAGCATCGAATTAGCCGTGAAAGAAAAAGATCTTGCAGTAGCCAATACAAAAGCTGAAGCTGTGTTGAAGGAGGTGACGACCAAGGCCCAGGCTGCTGAGAAAGTCAAGAGCCAAGTGCAAAAGGTCAAGGACAAAGCGCAGGGTATTGTTGACGCAATTGAGGCGGATAAGAAGATCGCTGAGGCCAAGTTGGAGGCTGCTCGACCTGCTCTGGAGGAGGCTGAGAATGCGCTGAATACGATCAAACCTGCTGATATCTCGACCGTCAGGAAGCTTGGTAAACCGCCACATCTGATCATGAGGATCATGGACTGCGTACTGCTGTTGTTCCAACAGAGACTTGATCCCGTCGCAAAGGATCCGGAGAGAGAATGCATGAAGCCATCGTGGGGAGCTTCACTGAGGATGATGGCTGGAACTGGTTTCCTCCAGTTGCTCATGAACTTCCCCAAGGATACCATCAATGATGAGACTGTTGAGCTGCTCGAGCCTTACCTCCAAATGGAAGACTACAATCTGGAGACGGCAAAGAAAGTGTGCGGTAATGTTGCCGGTCTCTGCTCGTGGACGAAAGCTATGGCGTCCTTCTTCGCAATTAACAAGGAGGTTCTGCCACTCAAGGCCAACTTGGTTGTGCAAGAAGCTCGTCTGCAGGCTGCCATGAAGGATCTGGCGGCCGCCCAGGCTCAGCTCGATGAGAAACAGGCTGAACTCGACATCGTACAGGCACAGTATGACGCAGCCATGGCGGAGAAACAGCGCTTGATGGATGACGCCGAAACCTGCCGTCGTAAGATGGGGGCAGCATCAGCGCTCATTAGTGGTTTGGCGGGAGAGAAGGAACGTTGGACCGAGCAAAGCAAGGAGTTCAAAGAGCAAATCGGACGACTTGTTGGCGATGTTTTGGCGTGCACTGCTTTCCTCTCCTACTCTGGGCCGTTCAATCAGGACTTCCGTGGCTCCCTCGGCAAGAATTGGCAGAAAGAGATGAAGACGAGAAAGATTCCGTTCTCCCAGAATCTCAGCGTGATAAACATGCTCGTTGATCCAACAACGGTGGCTGAGTGGAATCTCCAAGGTCTCCCCAATGATGAGCTGTCAGTCCAGAACGGTCTGATCGTCACCAAGTCGTCACGTTTCCCATTACTCATTGATCCTCAAGGCCAGGGCAAGATCTGGATTAAGAATAGAGAGGGTGACAAAGAACTTCAGATAACTTCCCTGAACCACAAGTACTTCAGACAACATCTTGAAGATGCCTTGTCTCTGGGGCGCCCCCTGTTGATAGAGGATGTAGGTGAGGAGCTCGATCCTGCCCTTGACAACGTCTTGGAGAAGAACTTCATCAAATCGGGCAGAACCTTAAAGGTGAAAGTTGGAGATAAAGAAGTGGACGTGATGACCGGCTTTACGCTCTTCATCACTACCAAGCTGCCAAATCCCTCGTACACGCCAGAAGTGTCGGCAAAGACGTCCATTATCGACTTCACCGTCACCATGAAGGGTCTTGAGGATCAGCTGCTTGGCCGGGTCATCCTCACAGAGAAGGCAGAACTTGAGAGTGAGCGTGTGAAGCTGATGGAAGATGTGACTTCAAACAAGAGAAAGATGAAGGAACTCGAGGATAACCTGCTCTATCGTCTCACCAGTGTTCAGGGTTCACTTGTTGATGATGAGGATTTGATCAACGTGCTCAACGTGACCAAACTGACTGCCCAGGACGTCAGCCAGAAACTGCAGATCGCTGCCGAGACTGAGATCAAGATCAACGCGGCACGAGAGGAGTTCCGTCCCGTCGCCACCCGTGGCAGCATCCTGTACTTCTTGATCACTGACATGAGCTTGGTCAATGTCATGTACCAGACGTCACTGAAACAGTTCTTGGGACTCTTTGATCTGTCGATGGCTAGGTCGACCAAGTCGCCCATCACCCAGAAGAGGATCACCAACATCATCGAGTACATGACATATGAGGTTTACAAGTACGCCGTGCGAGGCCTCTACGAGGAGGACAAGATGACCTTCACCCTGCTTCTGGCGTTGAAGATCGACATGCAGGGCAACAAGGTCAGGCACGAGGAGTTCTCTACTCTCATCAAAGGTGGCGCTGCTTTGGATCTGAACGTCGTGACGCCGAAACCGTGCAAGTGGATAACAGACCTGACCTGGTTGAATCTGGTTGAGCTGAGCAATCTGCATCAGTTCTCTGGCATCCTCGACCAGGTGGCGAGGAACGAGAAACAATGGCGGCAATGGTTTGACAAGGAGGCTCCCGAGGAGGAGGTGATTCCTGACGGCTACAACAACTCACTTGATGTCTTCAGACGTCTGCTCCTTGTCAGGTCGTGGTGTCCTGACAGGACACTCTCACAGTCCAGGAAATACATCGCCGATTCTCTTGGTGAGAAGTACGCGGAGGGTGTCATCCTTGACCTTGAGAAGATGTGGGAGGAGTCAGACTGTAGGACGCCACTGGTCGGCTTACTCTCAATGGGTTCTGATCCAACAACGAATATTGAAAACCTCGCCAAGAAACATAAACTAGAGTGCAAGGCCATCTCAATGGGTCAAGGTCAGGACGTACACGCCCGTCGTCTGCTTGCTCACATGTTTACCAGTGGAGGCTGGACACTGCTGCAGAACTGTCACTTGTCTTTGGCTTTCGTCAACGAGGTGATGGACCTGGTCTTGGAGACGGAGACGATACATGAGGCTTTCAGGTTGTGGGTGACCACGGAGGTTCACCCTAAGTTCCCCATCAGTTTCCTTCAGATGTCAATCAAGTTCTCCAATGAGCCACCTCAGGGAATCAAGGCCGGTCTGAAGCGGTCCTACGCTGGGTTCACACAAGATTTCCTCGAGATCTCCAACATGCCCCAGTGGAAGCCGATGTTGTTTGGCGTGGCCTTCCTCCACACGACGGTACAAGAACGGAGGAAGTTTGGCCCACTTGGTTGGAACATCCCGTATGAGTTCAACACGTCTGATTTCAACGCCAGCGTCCAGTTTGTCCAGAATCATCTTGATGATATGGATATTAAGAAGGGAGTCAACTGGAACTGTGTACGCTACATGTTTGGTGAGATCCAATATGGCGGTCGTGTAACAGACGACTACGACAAGCGTCTGCTGAATACCTTCTGTAAAGTTTGGTTCGGAGAGAATATGTTCAATCAGAATTTCAACTTCTACAAGGGATATGTGATACCTAAGTGTAACAAGCTGAATGAGTACATGGAGTACATCAACAGTTTACCGAATACTGACACACCCGAGGCATTTGGTCTTCATCCTAATGCTGATATCACGTACCAGAGTAAGACTGCCAAAACCATCCTGGACGAGATCCTGAACATCCAACCGAAAGACAGCAGTGGTTCCGGCGGTGAGACACGTGAAACTGTCGTTTATCGTCTCTGCGATGACATGTTGGACAAACTCCCCAACGACTACATCCCATACGAGGTGAAAGCTCGCCTCCAGAAGTACGGACCTCTGCAGCCGATGAACATCTTCCTGAGGCAGGAGGTCGACCGTATGCAGAAGGTCATCACGGAGGTCAGGACAACCTTGACCGACCTCAAGCTGGCTATTGACGGTACCATCATCATGAATGAGAATCTGAGAGATGCCTTGGATTGCATGTTCGATGCTCGCATTCCTCGTATTTGGGCCAAGATCTCCTGGCAGTCCAGCACACTTGGTTTCTGGTTCACGGAGCTGATTGAACGTAACAACCAGTTCCACACGTGGGTGTTTGATAACCGACCAAACACGTTCTGGATGACTGGTTTCTTCAACCCGCAGGGATTCCTCACGGCCATGAGACAGGAGGTGACCAGAGCCCACAAAGGTTGGGCCTTGGATGGAGTGGTCCTTCACAATGAGGTGACGCGCTACCTGAAAGATGACATCACACAGCCACCAGCAGAGGGCGTCTACGTCTACGGCCTCTTCCTCGAGGGCGCTGGCTGGGATCGCCGTGGTTGCAAACTCGTCGAGCCAAAACCGAAAGTTTTGTTCGAGCCGCTGCCAGTTATTCTGATCGATGCAGTGAATAACATCAACGTTCACGATGCCAGAACGTATTGTTGTCCGATTTATAAGAAGCCTCAGAGGACGGATCTGACGTATATCGCTCCTGTTGAACTCAAGACAACGCAGCCTGCGGACTTCTGGATCCTGCGTGGTGTCGCCCTGCTCTGTGACATCAAATAG
Lineus longissimus	>XP_064640339.1 dynein axonemal heavy chain 5-like isoform X8 [Lineus longissimus]	Lineus longissimus	GTGGTGATCTTCCAGAAGGATTGCATCAACTTCTATTCTGATTACAACAATACTGGCCCA	74436	VVIFQKDCINFYSDYNNTGP	>lcl|NC_088318.1_cds_XP_064640340.1_22932 gene=LOC135495525 db_xref=GeneID:135495525 protein=dynein axonemal heavy chain 5-like isoform X9 protein_id=XP_064640340.1 location=join(1421212..14212591425818..14260401426982..14270441428262..14284251428778..14289851429455..14297951429951..14301721430449..14308951431055..14312831431505..14318901432075..14322281432356..14325191432734..14328811433166..14334201433700..14341241434256..14344571434645..14350991435459..14363551436559..14367221436963..14371701437358..14377441437924..14395851439916..14401561440260..14405371440856..14413021441524..14416871442382..14425041444819..14448881445065..14453181445436..14457541445947..14461731446432..14469991447151..14473661447661..14480951448338..14484931448984..14491391449359..14495411449685..14497891450087..14503401450634..14512681451438..14516641451958..14522301452411..14526731452884..14532531453404..14535561453813..1454199) gbkey=CDS	MSTQRRGSVLVPVNRQQKLKEEREAKRAHLDARHDYILQTVADKIGVDKSEVEDAILEGTQIETMDRFLVANGSSQILFFYQEPEQEREHVTVDFKLTPRTQADVARRTSTTVDHLRLGPPSNRPAKSTKPKVFVTNGRDVPLHGLCLIFTRNNPNADVTDATITKEVNFMILDTNATMANGKGLLHAVDHILSSVFIPSLKKMEANWGKLKDQEGAQVRTDFLNTLDSFVSVLVGAQESLEEKVSLKPCDSYDLSRIQTPSDCITVANSTESLGHIEDCIHVWIKQIEQVLAESEQMRREADDIGPRAELDHWKKRMSRFNYLLDQIKGQEVKAVLGVMQAAKSKILKTWQELDKRITDSANEARDNVKFLYTLEKFCDPLYNSDPVGMMEGIPGLINAIRMIHSISRYYNTSERMTSLFVKITNQMITACKSYITNERSETIWTQTSVEVIKKLNDCIALNKEYQRCFHKTKKKLEEKPEERQFEFSEMYIFGKFDTFCRRLNKIIEMFNTMETYSHLPDSKIEGMEMVAAKFNVIVTSMKKKPYDYLDHRKTEFDSDFEEFKRQIQELHLSICTFMDQRFERVSNTQRALWLLRKFERLALPNLGIHEKYARILSHYGRDIEMVSKIYQKNKSDPPVARDLPPIAGKIAWARQLYRRIQEPMELFQQRPNLLQGAEAKKIIKNYNKLAKVLLEFEVLYHRGWLRQVEAAKSGLQASLLVRHPETHLLYVNFDPQILTLIRETECMSRLGLDIPQSAKNLRLKQGLFKDNYNALNLMLAENARVRAKIPTAFDPLMVPHISKVDDAIEPGVTMMMWTSMNVDKYIEGVYAALADLELLMDRANDLVEFRIDAVLMEMSMATLCELPEDEPWSVDKFLENTQMLCMHGAQNLQSKSINVEDAANELINMLCVLEEEEVDQDDFEDEGHDDEDAERGSRKSPTGSHGSGSPKAAQKAKPLDGAAKKKKEIKESIEEAANDLLNHFNHRNLDALLKVTRYTLEGLRKRITSSSMVHYIDSSKGDVKKDSRPFFRTNATLAIPNITMQPALDEVQQSVNKAAQMVIGVSKGVSLWNKDRRQTENRPGSASDNFERRNSVTSNVPSESSRSDLVTRGRDKEQTQASMVTKDQKNNYFKNVSENKEVSKLASLLSTSINSTKKEVTTALDNFAHYSILWEKDREADLVEFMKQDPKLSEYEAMIRHYEEMETEIMAEPEWYDVGAIALYTENLKFGLLTETKAWRLHYGKACNTKYRSEMDNTVEFVDELGKKLSRPIKDLDDIRIAMAALKEIRNNEIRIDMGIMPIEESYAMLNKHDLPVPREEAERVDTIRYSWEKLQVQAGEVQTYLLKIQPNFRTELIDNVVIFQKDCINFYSDYNNTGPMVAGVAPREASDRLIIYQNRFDTLFREYITYTGGEELFGLQVTAYPELLQIKKELNLLQKLYGLYNDVIDTVNSYYDVLWVDVDIEKINVELQDFQNRCRKLPRALKEWSAFEELKKTIDDFNDMVPLLELMANKAMKPRHWQRMAETTGHIFDVENENFTLRNILEAPILENKEDIEDICISAVKEKDIEAKLKAVIAEWGGHNFQFGNFKNRGELLLRGDTTGEIVSLMEDSLMVLSSLLSNRYNAPFKKTIQQWVQNLSNSSEIIENWMTVQNLWVYLEAVFVGGDIAKQLPKEAKRFSNIDKSWVKIMTRSHETTNVVQCCVGDETLSQLLPHLLEQLELCQKSLTGYLEKKRLLFPRFFFVSDPALLEILGQASDPHTIQAHLLSVFDNTKSVKFHEKQYEVILSIFSSEGETIDLEKPVKAEGNVEVWLMALMKMAFKSLHGVIRTAAMAIQDSSFNLLEFLSMFPAQVGVLGIQMIWTRDATDALQNAKYDKKVMQQTNQGFLDLLNILIDQTTKDLTKVERTKFETLVTIHVHQRDIFDEMCRMHIKSPTDFEWQKQSRFYFVEDTDKCVISITDVDFEYQNEFIGCTERLCITPLTDRCYITLAQALGMSMGGAPAGPAGTGKTETVKDMGRCLGKYVVVFNCSDQMDFRGLGRIYKGLAQSGSWGCFDEFNRIELPVLSVAAQQIAIVLQCKKERKKQFIFTDGDNVAMNPEFGIFLTMNPGYAGRQELPENLKINFRTVAMMVPDRQIIIRVKLASVGFQDNIVLARKFYTLYKLCEEQLTKQVHYDFGLRNILSVLRTLGTNKRMNPDDTEQTIVMRVLRDMNLSKLVDQDEPLFLSLINDLFPGITLDKAGYPELEAAINKNIDDVKLVNHPPWILKLIQLFETQRVRHGMMTLGPSGVGKTCCIHILMKAMTDCGEPHREMRMNPKAITAPQMFGRLDVATNDWTDGIFSTLWRRTLRAKKGEHVWLVLDGPVDAIWIENLNSVLDDNKTLTLANGDRIPMAPNCKIIFEPHNIDNASPATVSRNGMVYMSPSGLEWQPLLKGWLNHRSAQETDIIMSLFESIYTDLMNYATQNLLFKMQVMDAFVIAQATRLLQGLIPSKEEKEGGVTKDHLEKLFVFTLMWSVGAFLEWDDRVKMEEFMRNHESKLNLPTIPEGAEVTMFDFFVDNDGNWQHWSTKVQDYHYPSDSTPEYGGILVPNVDNVRTEFLIDTISKQGKAVLLIGEQGTAKTVMLNGYMGKYNPEMHIGSSFNFSSATTPLMFQRTIESYVDKRMGSTYGPPAGKKMTVFIDDINMPVINEWGDQVANEIVRQVMEMKGFYNLEKPGDFTSLVDMQFLAAMIQPGGGRNDIPERLKRQFTIFNCTLPSNPSIDKIFTVIGTGHFCEERGFTEGVREMVARLVPITRRLWQLTKVKMLPTPAKFHYIFNLRDLSRIWQGMINTISTVVADTKILLGLWKHECCRVIADRFVAIEDVHWFTKTMSRVIMEEFGETEQTYIEHDTFYVDFLRDAPEATGEEPEDTDFDMPKIYEPIESFKSLEERLLFFMAQYNEAIRGANMDLVFFEDAMIHLVKISRIIRTPRGHALLVGVGGSGKQSLTKLASFIAGYKNFQITLTRSYNVSNLLEDLKFLYRTAGQQGKGISFIFTDQEIKEEGFLEYLNNVLASGVVSNLFARDEMDEICMELIPVMKKEFPRRPPSNENLYEYFMSRTRQNLHVVLCFSPVGEKFRNRALKFPGLISGCTMDWFQRWPKDALIAVADHFLDKFEIVCSPETKRQVIQAMGTMHDGVAESCIDYFQRYRRSTHVTPKSYLSFITSYKNVYADKRAEIGELANRMNTGLDKLIEASESVAELSIELAVKEKDLAVANTKAEAVLKEVTTKAQAAEKVKSQVQKVKDKAQGIVDAIEADKKIAEAKLEAARPALEEAENALNTIKPADISTVRKLGKPPHLIMRIMDCVLLLFQQRLDPVAKDPERECMKPSWGASLRMMAGTGFLQLLMNFPKDTINDETVELLEPYLQMEDYNLETAKKVCGNVAGLCSWTKAMASFFAINKEVLPLKANLVVQEARLQAAMKDLAAAQAQLDEKQAELDIVQAQYDAAMAEKQRLMDDAETCRRKMGAASALISGLAGEKERWTEQSKEFKEQIGRLVGDVLACTAFLSYSGPFNQDFRGSLGKNWQKEMKTRKIPFSQNLSVINMLVDPTTVAEWNLQGLPNDELSVQNGLIVTKSSRFPLLIDPQGQGKIWIKNREGDKELQITSLNHKYFRQHLEDALSLGRPLLIEDVGEELDPALDNVLEKNFIKSGRTLKVKVGDKEVDVMTGFTLFITTKLPNPSYTPEVSAKTSIIDFTVTMKGLEDQLLGRVILTEKAELESERVKLMEDVTSNKRKMKELEDNLLYRLTSVQGSLVDDEDLINVLNVTKLTAQDVSQKLQIAAETEIKINAAREEFRPVATRGSILYFLITDMSLVNVMYQTSLKQFLGLFDLSMARSTKSPITQKRITNIIEYMTYEVYKYAVRGLYEEDKMTFTLLLALKIDMQGNKVRHEEFSTLIKGGAALDLNVVTPKPCKWITDLTWLNLVELSNLHQFSGILDQVARNEKQWRQWFDKEAPEEEVIPDGYNNSLDVFRRLLLVRSWCPDRTLSQSRKYIADSLGEKYAEGVILDLEKMWEESDCRTPLVGLLSMGSDPTTNIENLAKKHKLECKAISMGQGQDVHARRLLAHMFTSGGWTLLQNCHLSLAFVNEVMDLVLETETIHEAFRLWVTTEVHPKFPISFLQMSIKFSNEPPQGIKAGLKRSYAGFTQDFLEISNMPQWKPMLFGVAFLHTTVQERRKFGPLGWNIPYEFNTSDFNASVQFVQNHLDDMDIKKGVNWNCVRYMFGEIQYGGRVTDDYDKRLLNTFCKVWFGENMFNQNFNFYKGYVIPKCNKLNEYMEYINSLPNTDTPEAFGLHPNADITYQSKTAKTILDEILNIQPKDSSGSGGETRETVVYRLCDDMLDKLPNDYIPYEVKARLQKYGPLQPMNIFLRQEVDRMQKVITEVRTTLTDLKLAIDGTIIMNENLRDALDCMFDARIPRIWAKISWQSSTLGFWFTELIERNNQFHTWVFDNRPNTFWMTGFFNPQGFLTAMRQEVTRAHKGWALDGVVLHNEVTRYLKDDITQPPAEGVYVYGLFLEGAGWDRRGCKLVEPKPKVLFEPLPVILIDAVNNINVHDARTYCCPIYKKPQRTDLTYIAPVELKTTQPADFWILRGVALLCDIK*	ATGTCGACGCAGCGACGAGGCTCCGTCTTGGTCCCGGTAAACAGACAGCAAAAGCTAAAGGAAGAGCGTGAGGCGAAAAGGGCGCATCTTGACGCGCGCCATGATTACATCCTACAAACGGTCGCGGACAAGATCGGTGTGGACAAGTCTGAGGTTGAGGATGCGATCCTCGAGGGGACGCAGATTGAGACGATGGATCGATTCCTCGTCGCCAACGGCAGCAGCCAGATCTTGTTCTTTTATCAAGAACCTGAACAGGAGCGTGAACACGTGACGGTGGACTTTAAACTCACACCGCGGACCCAGGCCGACGTTGCCCGTCGTACATCAACAACAGTCGATCATCTGCGTTTGGGCCCACCCTCGAACCGTCCAGCGAAGTCTACAAAACCCAAAGTGTTTGTAACAAACGGACGAGACGTTCCACTCCATGGGTTGTGTTTGATATTCACACGGAATAACCCCAACGCCGACGTCACTGATGCAACAATAACTAAGGAGGTGAACTTCATGATCTTGGATACTAACGCGACCATGGCGAATGGCAAGGGCCTACTCCATGCCGTAGACCATATCTTGTCCAGCGTGTTCATCCCTTCGCTCAAGAAGATGGAGGCCAACTGGGGCAAGCTGAAAGATCAGGAGGGAGCACAAGTCAGGACAGATTTCCTTAACACACTTGATTCATTTGTGTCTGTCCTTGTGGGTGCCCAAGAAAGTCTTGAAGAAAAGGTCTCCTTGAAGCCGTGTGATTCATACGACCTCTCCAGGATTCAGACTCCATCAGACTGCATCACTGTCGCAAACAGCACGGAATCGCTTGGTCATATTGAAGACTGCATTCACGTGTGGATTAAACAGATTGAGCAGGTGTTAGCAGAGAGCGAGCAGATGAGGCGGGAGGCAGACGACATTGGGCCACGTGCCGAGCTCGACCATTGGAAGAAACGCATGTCACGGTTCAACTATTTGTTGGATCAGATCAAAGGTCAAGAGGTCAAGGCCGTCCTCGGGGTCATGCAGGCAGCCAAGTCAAAGATTCTAAAGACTTGGCAAGAGTTGGATAAAAGGATCACAGACTCTGCCAACGAGGCCCGAGACAACGTCAAGTTCCTGTACACGTTGGAGAAGTTCTGTGACCCCCTGTACAACAGCGACCCTGTCGGCATGATGGAGGGCATCCCTGGACTCATCAACGCCATCCGAATGATCCACAGCATCTCCAGGTACTATAACACATCTGAGAGGATGACGTCACTCTTCGTCAAGATCACAAACCAAATGATCACAGCCTGCAAGTCCTACATCACCAATGAACGCTCGGAGACGATCTGGACTCAAACGAGCGTTGAGGTTATCAAGAAGTTGAACGACTGCATCGCGTTGAACAAAGAGTATCAACGATGTTTCCACAAGACAAAGAAGAAACTCGAGGAGAAGCCGGAAGAGCGCCAGTTTGAGTTCTCCGAGATGTACATCTTCGGCAAGTTCGACACATTCTGTCGTCGTTTGAACAAGATCATTGAGATGTTCAACACAATGGAGACGTATTCCCACTTGCCCGATTCAAAGATTGAGGGCATGGAGATGGTTGCCGCCAAATTCAATGTGATCGTGACGTCCATGAAGAAGAAGCCGTACGACTACCTGGACCACCGCAAGACGGAGTTCGATTCTGACTTTGAGGAGTTCAAGAGGCAGATACAAGAGTTACATCTCTCCATCTGCACATTCATGGACCAGCGCTTCGAGCGCGTCAGCAACACCCAGCGAGCTCTCTGGCTCCTCAGGAAGTTTGAACGGCTTGCGTTGCCTAATCTTGGAATTCACGAGAAATATGCTCGTATTTTGTCACACTATGGCCGCGATATCGAGATGGTGTCCAAGATCTACCAGAAGAACAAGAGTGATCCGCCTGTTGCTAGGGATCTGCCCCCTATTGCAGGAAAGATTGCGTGGGCCCGCCAGTTGTACCGTCGAATCCAGGAGCCCATGGAGCTGTTCCAGCAGCGCCCAAACCTCCTCCAGGGGGCCGAGGCCAAGAAGATCATCAAGAACTACAACAAGCTGGCAAAGGTCCTCCTCGAGTTTGAAGTGCTGTATCATCGTGGTTGGCTAAGACAGGTCGAGGCCGCCAAATCTGGGCTCCAGGCATCACTCTTGGTGCGTCATCCAGAGACACACCTACTGTATGTGAACTTCGACCCCCAGATCTTGACGCTGATCAGAGAGACAGAATGTATGTCGCGCCTGGGACTGGATATTCCGCAGTCTGCCAAAAATCTACGCCTAAAACAGGGGCTCTTCAAGGACAACTATAATGCTTTGAATTTGATGCTGGCAGAAAATGCCCGCGTTCGTGCCAAGATTCCTACAGCCTTTGACCCGTTGATGGTGCCGCATATCAGCAAAGTGGACGACGCCATTGAACCTGGAGTCACAATGATGATGTGGACATCCATGAACGTTGACAAGTACATCGAAGGTGTTTATGCCGCCCTGGCTGACCTTGAACTCCTAATGGACCGCGCCAATGACTTGGTTGAGTTCCGTATCGATGCGGTCCTCATGGAGATGAGCATGGCTACGCTGTGCGAGCTGCCTGAGGATGAGCCTTGGTCGGTTGACAAGTTCCTCGAGAACACCCAGATGTTATGTATGCACGGTGCCCAGAACCTCCAGTCGAAGTCGATCAATGTTGAAGATGCCGCCAACGAACTCATCAACATGCTGTGTGTCCTCGAGGAGGAAGAGGTCGACCAGGATGACTTTGAGGATGAAGGTCACGATGATGAAGATGCTGAGAGAGGCAGCCGTAAGAGCCCGACCGGTTCCCACGGTTCTGGCAGCCCCAAGGCAGCCCAGAAGGCCAAGCCTCTTGACGGCGCAGCCAAGAAGAAGAAAGAAATCAAGGAGAGTATTGAGGAGGCAGCCAACGATCTATTGAATCATTTCAACCATCGCAACCTTGATGCCCTGCTCAAGGTCACACGCTACACCCTAGAGGGTCTGAGGAAGAGGATCACTTCAAGCTCCATGGTTCATTATATTGACAGTAGCAAAGGAGACGTCAAGAAGGATAGTCGTCCTTTCTTCCGAACGAATGCTACTCTGGCCATCCCCAACATCACCATGCAGCCAGCCCTTGATGAAGTCCAGCAGTCTGTCAACAAGGCAGCTCAGATGGTCATCGGAGTATCCAAGGGAGTCTCCCTCTGGAACAAAGATCGTAGACAGACCGAGAATCGCCCAGGATCCGCCTCGGATAACTTTGAGAGACGTAATAGCGTCACCAGCAACGTCCCATCGGAGAGCTCTCGCAGCGACTTGGTGACCCGCGGCCGGGACAAAGAGCAGACGCAGGCCTCCATGGTCACCAAGGATCAGAAGAACAACTACTTCAAGAACGTCTCTGAGAATAAAGAAGTATCCAAGTTGGCTTCACTGCTTTCAACCTCCATCAACTCCACCAAGAAGGAGGTGACAACTGCTCTGGATAACTTTGCTCACTACAGCATCCTGTGGGAGAAGGACCGTGAGGCAGACCTCGTGGAGTTCATGAAGCAGGACCCGAAACTCTCCGAGTACGAGGCGATGATCCGCCACTATGAGGAGATGGAGACTGAAATCATGGCGGAACCTGAGTGGTACGATGTGGGAGCAATCGCCCTCTATACCGAAAATCTGAAGTTTGGCTTGTTGACCGAGACGAAGGCCTGGCGTCTTCATTATGGCAAGGCTTGCAACACCAAGTACCGCTCAGAAATGGACAACACGGTCGAATTCGTCGATGAACTTGGCAAGAAACTCTCTCGTCCAATCAAGGATCTTGATGACATCAGGATCGCCATGGCAGCACTCAAGGAGATCCGCAACAATGAGATCCGCATCGATATGGGCATCATGCCGATTGAGGAGTCGTACGCCATGTTGAATAAGCACGACCTCCCCGTTCCTCGCGAGGAAGCTGAGCGCGTTGATACGATCAGGTACTCATGGGAGAAACTGCAGGTGCAGGCTGGTGAGGTGCAGACCTACCTTCTCAAGATCCAACCCAACTTCCGCACGGAACTCATCGACAATGTGGTGATCTTCCAGAAGGATTGCATCAACTTCTATTCTGATTACAACAATACTGGCCCAATGGTTGCTGGCGTTGCCCCACGCGAGGCATCAGATCGTCTTATCATCTACCAGAACAGATTCGACACTCTGTTCCGTGAGTACATCACCTACACTGGTGGTGAGGAACTCTTTGGTCTGCAAGTTACTGCCTACCCGGAGCTGCTACAGATCAAGAAGGAATTGAACCTCCTGCAGAAGCTGTACGGCTTGTACAACGATGTCATTGATACCGTCAACAGTTACTATGACGTCTTGTGGGTCGATGTCGACATTGAGAAGATCAACGTTGAGCTGCAGGACTTCCAAAACAGATGTCGTAAACTCCCGCGCGCCCTGAAGGAGTGGTCTGCCTTTGAGGAACTGAAGAAGACCATTGATGACTTCAATGACATGGTCCCACTCCTGGAGTTGATGGCCAACAAGGCAATGAAGCCCCGTCATTGGCAGCGAATGGCTGAGACCACCGGTCACATCTTTGATGTCGAGAATGAGAACTTCACATTGAGGAATATTCTCGAGGCACCGATCTTGGAAAACAAGGAAGATATTGAGGACATCTGTATCTCAGCCGTGAAAGAGAAGGATATTGAAGCCAAGCTCAAGGCAGTCATCGCTGAATGGGGAGGTCATAACTTCCAGTTTGGTAACTTCAAGAACCGTGGCGAGCTGTTACTGCGTGGTGACACGACTGGTGAGATCGTCTCGCTGATGGAGGATTCGCTCATGGTTCTCAGTTCCTTGCTTAGCAACAGATATAACGCACCATTCAAGAAGACGATTCAGCAATGGGTTCAGAACCTCTCTAACTCCTCCGAGATCATTGAGAACTGGATGACCGTGCAGAACTTATGGGTGTATCTCGAGGCTGTGTTTGTCGGCGGCGACATCGCCAAACAGCTACCCAAGGAAGCCAAACGTTTCTCAAACATCGACAAGTCGTGGGTGAAGATCATGACCCGCTCCCATGAGACGACCAACGTGGTCCAGTGCTGCGTTGGTGATGAGACCCTCAGCCAACTGTTACCTCATCTCCTGGAGCAGCTTGAGCTCTGTCAGAAGTCACTCACTGGCTACCTGGAGAAGAAGCGTCTGCTCTTCCCCCGATTCTTCTTCGTCTCCGATCCTGCTCTCCTTGAGATCCTTGGACAGGCCAGTGACCCCCACACCATCCAGGCTCATCTGCTGAGCGTCTTCGACAATACCAAGTCTGTCAAATTCCACGAGAAACAATACGAAGTGATCTTGTCCATCTTCTCATCGGAGGGAGAGACAATTGATCTCGAGAAACCAGTGAAAGCAGAAGGTAATGTTGAAGTCTGGTTGATGGCTCTCATGAAGATGGCGTTCAAGTCACTGCACGGCGTCATCCGAACTGCCGCCATGGCAATCCAGGACAGCAGTTTCAATCTGCTCGAGTTCTTGAGCATGTTCCCTGCTCAAGTCGGAGTCCTTGGAATTCAGATGATCTGGACGCGAGATGCTACAGACGCGCTCCAAAATGCCAAATACGATAAGAAGGTCATGCAGCAGACGAATCAGGGCTTCTTAGATTTGCTGAACATCTTGATTGACCAGACAACCAAGGATTTAACGAAGGTTGAGAGGACCAAGTTTGAGACACTCGTCACAATTCATGTGCATCAGAGGGATATCTTTGATGAGATGTGTCGTATGCACATTAAGTCGCCCACCGACTTTGAGTGGCAGAAACAGTCCAGGTTCTACTTCGTCGAGGACACAGACAAGTGCGTCATCTCCATAACTGATGTCGACTTCGAGTATCAGAATGAGTTTATTGGCTGTACTGAGCGTCTTTGCATCACCCCGCTCACTGATAGATGTTACATCACCTTGGCCCAGGCTCTGGGGATGTCGATGGGAGGTGCCCCCGCTGGGCCTGCCGGAACTGGTAAAACTGAGACCGTGAAAGACATGGGTCGCTGTCTTGGTAAATACGTTGTGGTCTTCAACTGTTCGGATCAAATGGATTTCCGTGGCCTTGGCCGAATCTACAAAGGTCTTGCCCAGTCCGGTTCCTGGGGTTGCTTTGATGAGTTCAATCGTATTGAACTGCCCGTGTTGTCGGTGGCTGCCCAGCAGATTGCGATCGTTCTACAGTGCAAGAAGGAACGCAAGAAACAGTTCATCTTCACCGACGGTGACAACGTTGCGATGAACCCAGAGTTCGGTATCTTCTTGACCATGAATCCTGGTTATGCTGGACGTCAAGAGTTGCCAGAGAACTTGAAGATCAACTTCCGTACTGTGGCTATGATGGTGCCCGACCGTCAGATCATCATCCGTGTCAAGCTTGCTAGTGTTGGTTTCCAAGACAACATCGTGCTCGCCAGGAAGTTCTACACTCTCTACAAGCTGTGTGAGGAGCAGTTGACGAAACAAGTCCATTATGATTTTGGTTTGAGGAACATCCTCTCCGTCCTGCGTACACTCGGAACCAACAAGAGAATGAACCCAGACGACACGGAGCAGACGATCGTCATGAGAGTCCTGCGTGACATGAACTTGTCCAAACTGGTTGATCAGGACGAACCTCTCTTCTTGTCTTTGATCAATGACTTGTTCCCTGGGATCACCCTAGACAAGGCAGGATACCCAGAACTGGAGGCAGCCATCAATAAGAACATTGACGATGTCAAACTTGTCAACCATCCACCATGGATTTTGAAGCTCATCCAGTTGTTTGAGACACAGCGGGTACGTCACGGTATGATGACCTTGGGACCCTCAGGTGTCGGGAAGACATGCTGCATCCATATCCTGATGAAGGCGATGACTGACTGTGGTGAGCCCCACAGGGAGATGAGGATGAATCCAAAAGCCATCACGGCCCCTCAGATGTTCGGTCGGCTAGATGTCGCCACCAACGACTGGACCGATGGTATCTTCTCCACACTTTGGAGGAGGACTCTCCGTGCCAAGAAGGGCGAACACGTATGGCTTGTCCTCGACGGGCCGGTCGACGCCATCTGGATTGAGAACTTGAACTCGGTCCTTGACGACAACAAGACCTTGACCTTGGCTAACGGTGATCGTATCCCCATGGCACCAAACTGCAAGATCATCTTCGAGCCTCACAACATCGATAACGCCTCCCCAGCTACCGTATCCAGGAACGGCATGGTCTACATGTCACCCTCGGGTTTGGAGTGGCAGCCATTGTTGAAAGGTTGGCTGAACCATCGCTCGGCGCAGGAAACAGACATCATCATGAGTCTGTTTGAGTCCATCTACACTGACCTGATGAACTACGCTACGCAAAATCTCCTCTTCAAGATGCAGGTCATGGATGCCTTTGTCATTGCTCAGGCGACCCGTCTGCTGCAAGGCCTGATCCCCTCCAAGGAAGAGAAGGAGGGTGGCGTCACCAAGGACCACTTGGAGAAGCTGTTTGTCTTCACGTTGATGTGGAGTGTGGGGGCGTTCCTCGAGTGGGATGATCGCGTCAAGATGGAGGAATTCATGCGAAATCACGAGAGCAAACTGAACCTGCCCACGATTCCAGAGGGAGCAGAGGTCACCATGTTTGACTTCTTTGTTGATAATGATGGCAACTGGCAGCACTGGAGCACTAAAGTCCAGGATTACCACTACCCGTCGGACTCTACGCCCGAATATGGCGGCATCTTGGTACCAAACGTCGACAATGTCAGGACCGAGTTTCTGATCGATACGATCTCTAAGCAAGGGAAGGCTGTGCTGTTGATTGGTGAGCAGGGTACGGCCAAGACGGTCATGTTGAATGGCTACATGGGCAAATACAATCCAGAGATGCACATCGGCAGCAGCTTCAACTTTTCATCGGCGACGACTCCGCTGATGTTCCAGCGTACCATCGAGAGTTACGTTGACAAGCGTATGGGCAGCACGTATGGTCCACCTGCTGGGAAGAAGATGACTGTCTTTATTGATGACATCAACATGCCCGTGATCAACGAGTGGGGAGATCAGGTCGCCAATGAGATTGTGCGACAGGTGATGGAAATGAAGGGCTTCTACAACTTGGAGAAACCTGGCGACTTCACCAGCCTCGTCGACATGCAGTTCTTGGCTGCCATGATCCAGCCAGGTGGCGGTCGTAATGACATCCCAGAGCGTCTCAAACGTCAGTTCACCATCTTCAACTGTACGCTACCATCTAATCCATCCATTGATAAGATCTTTACTGTCATTGGTACTGGCCATTTCTGCGAGGAGCGTGGTTTCACAGAGGGTGTTCGCGAAATGGTAGCGAGGCTTGTCCCCATCACACGTCGACTCTGGCAGCTGACAAAGGTGAAGATGTTGCCGACGCCTGCCAAGTTCCACTACATCTTCAACTTGCGTGATTTGTCGCGTATCTGGCAGGGAATGATCAACACGATCTCCACGGTTGTCGCAGATACCAAGATCCTGCTAGGCCTCTGGAAACACGAGTGTTGTCGTGTCATTGCTGATAGGTTTGTGGCTATTGAAGATGTCCACTGGTTCACAAAAACAATGTCTCGCGTAATCATGGAAGAGTTTGGAGAGACCGAGCAAACTTATATTGAACATGACACTTTCTATGTTGATTTCTTGAGGGATGCCCCAGAAGCCACTGGTGAGGAGCCTGAGGATACTGACTTTGATATGCCAAAGATTTATGAACCTATCGAGTCCTTCAAATCGCTGGAAGAGCGTCTGTTATTCTTCATGGCTCAATACAACGAGGCGATCCGTGGCGCCAACATGGACTTGGTGTTCTTCGAAGATGCCATGATCCATCTGGTGAAGATATCGCGTATCATCCGTACGCCCCGCGGCCACGCCCTGCTCGTTGGTGTGGGAGGCTCCGGTAAACAGTCACTAACGAAACTCGCATCATTCATTGCTGGTTACAAGAACTTCCAGATTACATTGACAAGATCGTACAACGTGTCCAATCTCCTTGAGGACCTCAAGTTCCTGTACCGCACGGCCGGTCAGCAAGGGAAAGGTATCTCATTCATCTTCACTGACCAAGAGATCAAGGAGGAAGGCTTCCTCGAGTATCTCAACAACGTCCTGGCGTCCGGTGTCGTTTCCAATCTCTTCGCTCGTGATGAGATGGATGAGATCTGTATGGAGTTGATCCCCGTCATGAAGAAGGAGTTCCCACGGCGACCACCAAGCAATGAGAATCTGTATGAGTACTTCATGTCGAGGACACGCCAGAATCTTCATGTCGTGCTGTGTTTCTCGCCTGTCGGGGAGAAATTCCGCAACCGAGCTTTGAAATTCCCTGGTTTGATTTCTGGTTGTACCATGGATTGGTTCCAGCGTTGGCCCAAAGACGCTTTGATCGCCGTGGCCGATCATTTCTTGGATAAATTTGAGATTGTGTGCAGTCCTGAGACAAAGCGGCAGGTGATCCAGGCCATGGGGACGATGCACGACGGCGTCGCCGAGAGTTGTATTGATTACTTCCAGAGGTATCGGCGTTCCACTCATGTGACGCCCAAATCTTACCTGTCATTCATCACGAGTTATAAGAACGTCTACGCTGATAAGAGGGCAGAGATCGGTGAGCTGGCTAACAGAATGAACACAGGTCTCGACAAGTTGATTGAGGCGTCTGAGTCTGTAGCGGAACTTAGCATCGAATTAGCCGTGAAAGAAAAAGATCTTGCAGTAGCCAATACAAAAGCTGAAGCTGTGTTGAAGGAGGTGACGACCAAGGCCCAGGCTGCTGAGAAAGTCAAGAGCCAAGTGCAAAAGGTCAAGGACAAAGCGCAGGGTATTGTTGACGCAATTGAGGCGGATAAGAAGATCGCTGAGGCCAAGTTGGAGGCTGCTCGACCTGCTCTGGAGGAGGCTGAGAATGCGCTGAATACGATCAAACCTGCTGATATCTCGACCGTCAGGAAGCTTGGTAAACCGCCACATCTGATCATGAGGATCATGGACTGCGTACTGCTGTTGTTCCAACAGAGACTTGATCCCGTCGCAAAGGATCCGGAGAGAGAATGCATGAAGCCATCGTGGGGAGCTTCACTGAGGATGATGGCTGGAACTGGTTTCCTCCAGTTGCTCATGAACTTCCCCAAGGATACCATCAATGATGAGACTGTTGAGCTGCTCGAGCCTTACCTCCAAATGGAAGACTACAATCTGGAGACGGCAAAGAAAGTGTGCGGTAATGTTGCCGGTCTCTGCTCGTGGACGAAAGCTATGGCGTCCTTCTTCGCAATTAACAAGGAGGTTCTGCCACTCAAGGCCAACTTGGTTGTGCAAGAAGCTCGTCTGCAGGCTGCCATGAAGGATCTGGCGGCCGCCCAGGCTCAGCTCGATGAGAAACAGGCTGAACTCGACATCGTACAGGCACAGTATGACGCAGCCATGGCGGAGAAACAGCGCTTGATGGATGACGCCGAAACCTGCCGTCGTAAGATGGGGGCAGCATCAGCGCTCATTAGTGGTTTGGCGGGAGAGAAGGAACGTTGGACCGAGCAAAGCAAGGAGTTCAAAGAGCAAATCGGACGACTTGTTGGCGATGTTTTGGCGTGCACTGCTTTCCTCTCCTACTCTGGGCCGTTCAATCAGGACTTCCGTGGCTCCCTCGGCAAGAATTGGCAGAAAGAGATGAAGACGAGAAAGATTCCGTTCTCCCAGAATCTCAGCGTGATAAACATGCTCGTTGATCCAACAACGGTGGCTGAGTGGAATCTCCAAGGTCTCCCCAATGATGAGCTGTCAGTCCAGAACGGTCTGATCGTCACCAAGTCGTCACGTTTCCCATTACTCATTGATCCTCAAGGCCAGGGCAAGATCTGGATTAAGAATAGAGAGGGTGACAAAGAACTTCAGATAACTTCCCTGAACCACAAGTACTTCAGACAACATCTTGAAGATGCCTTGTCTCTGGGGCGCCCCCTGTTGATAGAGGATGTAGGTGAGGAGCTCGATCCTGCCCTTGACAACGTCTTGGAGAAGAACTTCATCAAATCGGGCAGAACCTTAAAGGTGAAAGTTGGAGATAAAGAAGTGGACGTGATGACCGGCTTTACGCTCTTCATCACTACCAAGCTGCCAAATCCCTCGTACACGCCAGAAGTGTCGGCAAAGACGTCCATTATCGACTTCACCGTCACCATGAAGGGTCTTGAGGATCAGCTGCTTGGCCGGGTCATCCTCACAGAGAAGGCAGAACTTGAGAGTGAGCGTGTGAAGCTGATGGAAGATGTGACTTCAAACAAGAGAAAGATGAAGGAACTCGAGGATAACCTGCTCTATCGTCTCACCAGTGTTCAGGGTTCACTTGTTGATGATGAGGATTTGATCAACGTGCTCAACGTGACCAAACTGACTGCCCAGGACGTCAGCCAGAAACTGCAGATCGCTGCCGAGACTGAGATCAAGATCAACGCGGCACGAGAGGAGTTCCGTCCCGTCGCCACCCGTGGCAGCATCCTGTACTTCTTGATCACTGACATGAGCTTGGTCAATGTCATGTACCAGACGTCACTGAAACAGTTCTTGGGACTCTTTGATCTGTCGATGGCTAGGTCGACCAAGTCGCCCATCACCCAGAAGAGGATCACCAACATCATCGAGTACATGACATATGAGGTTTACAAGTACGCCGTGCGAGGCCTCTACGAGGAGGACAAGATGACCTTCACCCTGCTTCTGGCGTTGAAGATCGACATGCAGGGCAACAAGGTCAGGCACGAGGAGTTCTCTACTCTCATCAAAGGTGGCGCTGCTTTGGATCTGAACGTCGTGACGCCGAAACCGTGCAAGTGGATAACAGACCTGACCTGGTTGAATCTGGTTGAGCTGAGCAATCTGCATCAGTTCTCTGGCATCCTCGACCAGGTGGCGAGGAACGAGAAACAATGGCGGCAATGGTTTGACAAGGAGGCTCCCGAGGAGGAGGTGATTCCTGACGGCTACAACAACTCACTTGATGTCTTCAGACGTCTGCTCCTTGTCAGGTCGTGGTGTCCTGACAGGACACTCTCACAGTCCAGGAAATACATCGCCGATTCTCTTGGTGAGAAGTACGCGGAGGGTGTCATCCTTGACCTTGAGAAGATGTGGGAGGAGTCAGACTGTAGGACGCCACTGGTCGGCTTACTCTCAATGGGTTCTGATCCAACAACGAATATTGAAAACCTCGCCAAGAAACATAAACTAGAGTGCAAGGCCATCTCAATGGGTCAAGGTCAGGACGTACACGCCCGTCGTCTGCTTGCTCACATGTTTACCAGTGGAGGCTGGACACTGCTGCAGAACTGTCACTTGTCTTTGGCTTTCGTCAACGAGGTGATGGACCTGGTCTTGGAGACGGAGACGATACATGAGGCTTTCAGGTTGTGGGTGACCACGGAGGTTCACCCTAAGTTCCCCATCAGTTTCCTTCAGATGTCAATCAAGTTCTCCAATGAGCCACCTCAGGGAATCAAGGCCGGTCTGAAGCGGTCCTACGCTGGGTTCACACAAGATTTCCTCGAGATCTCCAACATGCCCCAGTGGAAGCCGATGTTGTTTGGCGTGGCCTTCCTCCACACGACGGTACAAGAACGGAGGAAGTTTGGCCCACTTGGTTGGAACATCCCGTATGAGTTCAACACGTCTGATTTCAACGCCAGCGTCCAGTTTGTCCAGAATCATCTTGATGATATGGATATTAAGAAGGGAGTCAACTGGAACTGTGTACGCTACATGTTTGGTGAGATCCAATATGGCGGTCGTGTAACAGACGACTACGACAAGCGTCTGCTGAATACCTTCTGTAAAGTTTGGTTCGGAGAGAATATGTTCAATCAGAATTTCAACTTCTACAAGGGATATGTGATACCTAAGTGTAACAAGCTGAATGAGTACATGGAGTACATCAACAGTTTACCGAATACTGACACACCCGAGGCATTTGGTCTTCATCCTAATGCTGATATCACGTACCAGAGTAAGACTGCCAAAACCATCCTGGACGAGATCCTGAACATCCAACCGAAAGACAGCAGTGGTTCCGGCGGTGAGACACGTGAAACTGTCGTTTATCGTCTCTGCGATGACATGTTGGACAAACTCCCCAACGACTACATCCCATACGAGGTGAAAGCTCGCCTCCAGAAGTACGGACCTCTGCAGCCGATGAACATCTTCCTGAGGCAGGAGGTCGACCGTATGCAGAAGGTCATCACGGAGGTCAGGACAACCTTGACCGACCTCAAGCTGGCTATTGACGGTACCATCATCATGAATGAGAATCTGAGAGATGCCTTGGATTGCATGTTCGATGCTCGCATTCCTCGTATTTGGGCCAAGATCTCCTGGCAGTCCAGCACACTTGGTTTCTGGTTCACGGAGCTGATTGAACGTAACAACCAGTTCCACACGTGGGTGTTTGATAACCGACCAAACACGTTCTGGATGACTGGTTTCTTCAACCCGCAGGGATTCCTCACGGCCATGAGACAGGAGGTGACCAGAGCCCACAAAGGTTGGGCCTTGGATGGAGTGGTCCTTCACAATGAGGTGACGCGCTACCTGAAAGATGACATCACACAGCCACCAGCAGAGGGCGTCTACGTCTACGGCCTCTTCCTCGAGGGCGCTGGCTGGGATCGCCGTGGTTGCAAACTCGTCGAGCCAAAACCGAAAGTTTTGTTCGAGCCGCTGCCAGTTATTCTGATCGATGCAGTGAATAACATCAACGTTCACGATGCCAGAACGTATTGTTGTCCGATTTATAAGAAGCCTCAGAGGACGGATCTGACGTATATCGCTCCTGTTGAACTCAAGACAACGCAGCCTGCGGACTTCTGGATCCTGCGTGGTGTCGCCCTGCTCTGTGACATCAAATAG
Lineus longissimus	>XP_064640338.1 dynein axonemal heavy chain 5-like isoform X7 [Lineus longissimus]	Lineus longissimus	GTGGTGATCTTCCAGAAGGATTGCATCAACTTCTATTCTGATTACAACAATACTGGCCCA	74437	VVIFQKDCINFYSDYNNTGP	>lcl|NC_088318.1_cds_XP_064640334.1_22924 gene=LOC135495525 db_xref=GeneID:135495525 protein=dynein axonemal heavy chain 5-like isoform X4 protein_id=XP_064640334.1 location=join(1407676..14078071425818..14260401426982..14270441428262..14284251428778..14289851429455..14297951429951..14301721430449..14308951431055..14312831431505..14318901432075..14322281432356..14325191432734..14328811433166..14334201433700..14341241434256..14344571434645..14350991435459..14363551436559..14367221436963..14371701437358..14377441437924..14395851439916..14401561440260..14405371440856..14413021441524..14416871442382..14425041444819..14448881445065..14453181445436..14457541445947..14461731446432..14469991447151..14473661447661..14480951448338..14484931448984..14491391449359..14495411449685..14497891450087..14503401450634..14512681451438..14516641451958..14522301452411..14526731452884..14532531453404..14535561453813..1454199) gbkey=CDS	MADNTKRGSIAGGHHHKRATAADEGKTKSRLTTLAPGENIKEKQQKLKEEREAKRAHLDARHDYILQTVADKIGVDKSEVEDAILEGTQIETMDRFLVANGSSQILFFYQEPEQEREHVTVDFKLTPRTQADVARRTSTTVDHLRLGPPSNRPAKSTKPKVFVTNGRDVPLHGLCLIFTRNNPNADVTDATITKEVNFMILDTNATMANGKGLLHAVDHILSSVFIPSLKKMEANWGKLKDQEGAQVRTDFLNTLDSFVSVLVGAQESLEEKVSLKPCDSYDLSRIQTPSDCITVANSTESLGHIEDCIHVWIKQIEQVLAESEQMRREADDIGPRAELDHWKKRMSRFNYLLDQIKGQEVKAVLGVMQAAKSKILKTWQELDKRITDSANEARDNVKFLYTLEKFCDPLYNSDPVGMMEGIPGLINAIRMIHSISRYYNTSERMTSLFVKITNQMITACKSYITNERSETIWTQTSVEVIKKLNDCIALNKEYQRCFHKTKKKLEEKPEERQFEFSEMYIFGKFDTFCRRLNKIIEMFNTMETYSHLPDSKIEGMEMVAAKFNVIVTSMKKKPYDYLDHRKTEFDSDFEEFKRQIQELHLSICTFMDQRFERVSNTQRALWLLRKFERLALPNLGIHEKYARILSHYGRDIEMVSKIYQKNKSDPPVARDLPPIAGKIAWARQLYRRIQEPMELFQQRPNLLQGAEAKKIIKNYNKLAKVLLEFEVLYHRGWLRQVEAAKSGLQASLLVRHPETHLLYVNFDPQILTLIRETECMSRLGLDIPQSAKNLRLKQGLFKDNYNALNLMLAENARVRAKIPTAFDPLMVPHISKVDDAIEPGVTMMMWTSMNVDKYIEGVYAALADLELLMDRANDLVEFRIDAVLMEMSMATLCELPEDEPWSVDKFLENTQMLCMHGAQNLQSKSINVEDAANELINMLCVLEEEEVDQDDFEDEGHDDEDAERGSRKSPTGSHGSGSPKAAQKAKPLDGAAKKKKEIKESIEEAANDLLNHFNHRNLDALLKVTRYTLEGLRKRITSSSMVHYIDSSKGDVKKDSRPFFRTNATLAIPNITMQPALDEVQQSVNKAAQMVIGVSKGVSLWNKDRRQTENRPGSASDNFERRNSVTSNVPSESSRSDLVTRGRDKEQTQASMVTKDQKNNYFKNVSENKEVSKLASLLSTSINSTKKEVTTALDNFAHYSILWEKDREADLVEFMKQDPKLSEYEAMIRHYEEMETEIMAEPEWYDVGAIALYTENLKFGLLTETKAWRLHYGKACNTKYRSEMDNTVEFVDELGKKLSRPIKDLDDIRIAMAALKEIRNNEIRIDMGIMPIEESYAMLNKHDLPVPREEAERVDTIRYSWEKLQVQAGEVQTYLLKIQPNFRTELIDNVVIFQKDCINFYSDYNNTGPMVAGVAPREASDRLIIYQNRFDTLFREYITYTGGEELFGLQVTAYPELLQIKKELNLLQKLYGLYNDVIDTVNSYYDVLWVDVDIEKINVELQDFQNRCRKLPRALKEWSAFEELKKTIDDFNDMVPLLELMANKAMKPRHWQRMAETTGHIFDVENENFTLRNILEAPILENKEDIEDICISAVKEKDIEAKLKAVIAEWGGHNFQFGNFKNRGELLLRGDTTGEIVSLMEDSLMVLSSLLSNRYNAPFKKTIQQWVQNLSNSSEIIENWMTVQNLWVYLEAVFVGGDIAKQLPKEAKRFSNIDKSWVKIMTRSHETTNVVQCCVGDETLSQLLPHLLEQLELCQKSLTGYLEKKRLLFPRFFFVSDPALLEILGQASDPHTIQAHLLSVFDNTKSVKFHEKQYEVILSIFSSEGETIDLEKPVKAEGNVEVWLMALMKMAFKSLHGVIRTAAMAIQDSSFNLLEFLSMFPAQVGVLGIQMIWTRDATDALQNAKYDKKVMQQTNQGFLDLLNILIDQTTKDLTKVERTKFETLVTIHVHQRDIFDEMCRMHIKSPTDFEWQKQSRFYFVEDTDKCVISITDVDFEYQNEFIGCTERLCITPLTDRCYITLAQALGMSMGGAPAGPAGTGKTETVKDMGRCLGKYVVVFNCSDQMDFRGLGRIYKGLAQSGSWGCFDEFNRIELPVLSVAAQQIAIVLQCKKERKKQFIFTDGDNVAMNPEFGIFLTMNPGYAGRQELPENLKINFRTVAMMVPDRQIIIRVKLASVGFQDNIVLARKFYTLYKLCEEQLTKQVHYDFGLRNILSVLRTLGTNKRMNPDDTEQTIVMRVLRDMNLSKLVDQDEPLFLSLINDLFPGITLDKAGYPELEAAINKNIDDVKLVNHPPWILKLIQLFETQRVRHGMMTLGPSGVGKTCCIHILMKAMTDCGEPHREMRMNPKAITAPQMFGRLDVATNDWTDGIFSTLWRRTLRAKKGEHVWLVLDGPVDAIWIENLNSVLDDNKTLTLANGDRIPMAPNCKIIFEPHNIDNASPATVSRNGMVYMSPSGLEWQPLLKGWLNHRSAQETDIIMSLFESIYTDLMNYATQNLLFKMQVMDAFVIAQATRLLQGLIPSKEEKEGGVTKDHLEKLFVFTLMWSVGAFLEWDDRVKMEEFMRNHESKLNLPTIPEGAEVTMFDFFVDNDGNWQHWSTKVQDYHYPSDSTPEYGGILVPNVDNVRTEFLIDTISKQGKAVLLIGEQGTAKTVMLNGYMGKYNPEMHIGSSFNFSSATTPLMFQRTIESYVDKRMGSTYGPPAGKKMTVFIDDINMPVINEWGDQVANEIVRQVMEMKGFYNLEKPGDFTSLVDMQFLAAMIQPGGGRNDIPERLKRQFTIFNCTLPSNPSIDKIFTVIGTGHFCEERGFTEGVREMVARLVPITRRLWQLTKVKMLPTPAKFHYIFNLRDLSRIWQGMINTISTVVADTKILLGLWKHECCRVIADRFVAIEDVHWFTKTMSRVIMEEFGETEQTYIEHDTFYVDFLRDAPEATGEEPEDTDFDMPKIYEPIESFKSLEERLLFFMAQYNEAIRGANMDLVFFEDAMIHLVKISRIIRTPRGHALLVGVGGSGKQSLTKLASFIAGYKNFQITLTRSYNVSNLLEDLKFLYRTAGQQGKGISFIFTDQEIKEEGFLEYLNNVLASGVVSNLFARDEMDEICMELIPVMKKEFPRRPPSNENLYEYFMSRTRQNLHVVLCFSPVGEKFRNRALKFPGLISGCTMDWFQRWPKDALIAVADHFLDKFEIVCSPETKRQVIQAMGTMHDGVAESCIDYFQRYRRSTHVTPKSYLSFITSYKNVYADKRAEIGELANRMNTGLDKLIEASESVAELSIELAVKEKDLAVANTKAEAVLKEVTTKAQAAEKVKSQVQKVKDKAQGIVDAIEADKKIAEAKLEAARPALEEAENALNTIKPADISTVRKLGKPPHLIMRIMDCVLLLFQQRLDPVAKDPERECMKPSWGASLRMMAGTGFLQLLMNFPKDTINDETVELLEPYLQMEDYNLETAKKVCGNVAGLCSWTKAMASFFAINKEVLPLKANLVVQEARLQAAMKDLAAAQAQLDEKQAELDIVQAQYDAAMAEKQRLMDDAETCRRKMGAASALISGLAGEKERWTEQSKEFKEQIGRLVGDVLACTAFLSYSGPFNQDFRGSLGKNWQKEMKTRKIPFSQNLSVINMLVDPTTVAEWNLQGLPNDELSVQNGLIVTKSSRFPLLIDPQGQGKIWIKNREGDKELQITSLNHKYFRQHLEDALSLGRPLLIEDVGEELDPALDNVLEKNFIKSGRTLKVKVGDKEVDVMTGFTLFITTKLPNPSYTPEVSAKTSIIDFTVTMKGLEDQLLGRVILTEKAELESERVKLMEDVTSNKRKMKELEDNLLYRLTSVQGSLVDDEDLINVLNVTKLTAQDVSQKLQIAAETEIKINAAREEFRPVATRGSILYFLITDMSLVNVMYQTSLKQFLGLFDLSMARSTKSPITQKRITNIIEYMTYEVYKYAVRGLYEEDKMTFTLLLALKIDMQGNKVRHEEFSTLIKGGAALDLNVVTPKPCKWITDLTWLNLVELSNLHQFSGILDQVARNEKQWRQWFDKEAPEEEVIPDGYNNSLDVFRRLLLVRSWCPDRTLSQSRKYIADSLGEKYAEGVILDLEKMWEESDCRTPLVGLLSMGSDPTTNIENLAKKHKLECKAISMGQGQDVHARRLLAHMFTSGGWTLLQNCHLSLAFVNEVMDLVLETETIHEAFRLWVTTEVHPKFPISFLQMSIKFSNEPPQGIKAGLKRSYAGFTQDFLEISNMPQWKPMLFGVAFLHTTVQERRKFGPLGWNIPYEFNTSDFNASVQFVQNHLDDMDIKKGVNWNCVRYMFGEIQYGGRVTDDYDKRLLNTFCKVWFGENMFNQNFNFYKGYVIPKCNKLNEYMEYINSLPNTDTPEAFGLHPNADITYQSKTAKTILDEILNIQPKDSSGSGGETRETVVYRLCDDMLDKLPNDYIPYEVKARLQKYGPLQPMNIFLRQEVDRMQKVITEVRTTLTDLKLAIDGTIIMNENLRDALDCMFDARIPRIWAKISWQSSTLGFWFTELIERNNQFHTWVFDNRPNTFWMTGFFNPQGFLTAMRQEVTRAHKGWALDGVVLHNEVTRYLKDDITQPPAEGVYVYGLFLEGAGWDRRGCKLVEPKPKVLFEPLPVILIDAVNNINVHDARTYCCPIYKKPQRTDLTYIAPVELKTTQPADFWILRGVALLCDIK*	ATGGCTGACAACACGAAACGTGGGAGCATTGCCGGTGGCCACCACCACAAACGGGCTACAGCTGCTGATGAAGGAAAGACCAAGTCCAGGTTGACCACGTTGGCTCCTGGTGAAAATATCAAAGAAAAACAGCAAAAGCTAAAGGAAGAGCGTGAGGCGAAAAGGGCGCATCTTGACGCGCGCCATGATTACATCCTACAAACGGTCGCGGACAAGATCGGTGTGGACAAGTCTGAGGTTGAGGATGCGATCCTCGAGGGGACGCAGATTGAGACGATGGATCGATTCCTCGTCGCCAACGGCAGCAGCCAGATCTTGTTCTTTTATCAAGAACCTGAACAGGAGCGTGAACACGTGACGGTGGACTTTAAACTCACACCGCGGACCCAGGCCGACGTTGCCCGTCGTACATCAACAACAGTCGATCATCTGCGTTTGGGCCCACCCTCGAACCGTCCAGCGAAGTCTACAAAACCCAAAGTGTTTGTAACAAACGGACGAGACGTTCCACTCCATGGGTTGTGTTTGATATTCACACGGAATAACCCCAACGCCGACGTCACTGATGCAACAATAACTAAGGAGGTGAACTTCATGATCTTGGATACTAACGCGACCATGGCGAATGGCAAGGGCCTACTCCATGCCGTAGACCATATCTTGTCCAGCGTGTTCATCCCTTCGCTCAAGAAGATGGAGGCCAACTGGGGCAAGCTGAAAGATCAGGAGGGAGCACAAGTCAGGACAGATTTCCTTAACACACTTGATTCATTTGTGTCTGTCCTTGTGGGTGCCCAAGAAAGTCTTGAAGAAAAGGTCTCCTTGAAGCCGTGTGATTCATACGACCTCTCCAGGATTCAGACTCCATCAGACTGCATCACTGTCGCAAACAGCACGGAATCGCTTGGTCATATTGAAGACTGCATTCACGTGTGGATTAAACAGATTGAGCAGGTGTTAGCAGAGAGCGAGCAGATGAGGCGGGAGGCAGACGACATTGGGCCACGTGCCGAGCTCGACCATTGGAAGAAACGCATGTCACGGTTCAACTATTTGTTGGATCAGATCAAAGGTCAAGAGGTCAAGGCCGTCCTCGGGGTCATGCAGGCAGCCAAGTCAAAGATTCTAAAGACTTGGCAAGAGTTGGATAAAAGGATCACAGACTCTGCCAACGAGGCCCGAGACAACGTCAAGTTCCTGTACACGTTGGAGAAGTTCTGTGACCCCCTGTACAACAGCGACCCTGTCGGCATGATGGAGGGCATCCCTGGACTCATCAACGCCATCCGAATGATCCACAGCATCTCCAGGTACTATAACACATCTGAGAGGATGACGTCACTCTTCGTCAAGATCACAAACCAAATGATCACAGCCTGCAAGTCCTACATCACCAATGAACGCTCGGAGACGATCTGGACTCAAACGAGCGTTGAGGTTATCAAGAAGTTGAACGACTGCATCGCGTTGAACAAAGAGTATCAACGATGTTTCCACAAGACAAAGAAGAAACTCGAGGAGAAGCCGGAAGAGCGCCAGTTTGAGTTCTCCGAGATGTACATCTTCGGCAAGTTCGACACATTCTGTCGTCGTTTGAACAAGATCATTGAGATGTTCAACACAATGGAGACGTATTCCCACTTGCCCGATTCAAAGATTGAGGGCATGGAGATGGTTGCCGCCAAATTCAATGTGATCGTGACGTCCATGAAGAAGAAGCCGTACGACTACCTGGACCACCGCAAGACGGAGTTCGATTCTGACTTTGAGGAGTTCAAGAGGCAGATACAAGAGTTACATCTCTCCATCTGCACATTCATGGACCAGCGCTTCGAGCGCGTCAGCAACACCCAGCGAGCTCTCTGGCTCCTCAGGAAGTTTGAACGGCTTGCGTTGCCTAATCTTGGAATTCACGAGAAATATGCTCGTATTTTGTCACACTATGGCCGCGATATCGAGATGGTGTCCAAGATCTACCAGAAGAACAAGAGTGATCCGCCTGTTGCTAGGGATCTGCCCCCTATTGCAGGAAAGATTGCGTGGGCCCGCCAGTTGTACCGTCGAATCCAGGAGCCCATGGAGCTGTTCCAGCAGCGCCCAAACCTCCTCCAGGGGGCCGAGGCCAAGAAGATCATCAAGAACTACAACAAGCTGGCAAAGGTCCTCCTCGAGTTTGAAGTGCTGTATCATCGTGGTTGGCTAAGACAGGTCGAGGCCGCCAAATCTGGGCTCCAGGCATCACTCTTGGTGCGTCATCCAGAGACACACCTACTGTATGTGAACTTCGACCCCCAGATCTTGACGCTGATCAGAGAGACAGAATGTATGTCGCGCCTGGGACTGGATATTCCGCAGTCTGCCAAAAATCTACGCCTAAAACAGGGGCTCTTCAAGGACAACTATAATGCTTTGAATTTGATGCTGGCAGAAAATGCCCGCGTTCGTGCCAAGATTCCTACAGCCTTTGACCCGTTGATGGTGCCGCATATCAGCAAAGTGGACGACGCCATTGAACCTGGAGTCACAATGATGATGTGGACATCCATGAACGTTGACAAGTACATCGAAGGTGTTTATGCCGCCCTGGCTGACCTTGAACTCCTAATGGACCGCGCCAATGACTTGGTTGAGTTCCGTATCGATGCGGTCCTCATGGAGATGAGCATGGCTACGCTGTGCGAGCTGCCTGAGGATGAGCCTTGGTCGGTTGACAAGTTCCTCGAGAACACCCAGATGTTATGTATGCACGGTGCCCAGAACCTCCAGTCGAAGTCGATCAATGTTGAAGATGCCGCCAACGAACTCATCAACATGCTGTGTGTCCTCGAGGAGGAAGAGGTCGACCAGGATGACTTTGAGGATGAAGGTCACGATGATGAAGATGCTGAGAGAGGCAGCCGTAAGAGCCCGACCGGTTCCCACGGTTCTGGCAGCCCCAAGGCAGCCCAGAAGGCCAAGCCTCTTGACGGCGCAGCCAAGAAGAAGAAAGAAATCAAGGAGAGTATTGAGGAGGCAGCCAACGATCTATTGAATCATTTCAACCATCGCAACCTTGATGCCCTGCTCAAGGTCACACGCTACACCCTAGAGGGTCTGAGGAAGAGGATCACTTCAAGCTCCATGGTTCATTATATTGACAGTAGCAAAGGAGACGTCAAGAAGGATAGTCGTCCTTTCTTCCGAACGAATGCTACTCTGGCCATCCCCAACATCACCATGCAGCCAGCCCTTGATGAAGTCCAGCAGTCTGTCAACAAGGCAGCTCAGATGGTCATCGGAGTATCCAAGGGAGTCTCCCTCTGGAACAAAGATCGTAGACAGACCGAGAATCGCCCAGGATCCGCCTCGGATAACTTTGAGAGACGTAATAGCGTCACCAGCAACGTCCCATCGGAGAGCTCTCGCAGCGACTTGGTGACCCGCGGCCGGGACAAAGAGCAGACGCAGGCCTCCATGGTCACCAAGGATCAGAAGAACAACTACTTCAAGAACGTCTCTGAGAATAAAGAAGTATCCAAGTTGGCTTCACTGCTTTCAACCTCCATCAACTCCACCAAGAAGGAGGTGACAACTGCTCTGGATAACTTTGCTCACTACAGCATCCTGTGGGAGAAGGACCGTGAGGCAGACCTCGTGGAGTTCATGAAGCAGGACCCGAAACTCTCCGAGTACGAGGCGATGATCCGCCACTATGAGGAGATGGAGACTGAAATCATGGCGGAACCTGAGTGGTACGATGTGGGAGCAATCGCCCTCTATACCGAAAATCTGAAGTTTGGCTTGTTGACCGAGACGAAGGCCTGGCGTCTTCATTATGGCAAGGCTTGCAACACCAAGTACCGCTCAGAAATGGACAACACGGTCGAATTCGTCGATGAACTTGGCAAGAAACTCTCTCGTCCAATCAAGGATCTTGATGACATCAGGATCGCCATGGCAGCACTCAAGGAGATCCGCAACAATGAGATCCGCATCGATATGGGCATCATGCCGATTGAGGAGTCGTACGCCATGTTGAATAAGCACGACCTCCCCGTTCCTCGCGAGGAAGCTGAGCGCGTTGATACGATCAGGTACTCATGGGAGAAACTGCAGGTGCAGGCTGGTGAGGTGCAGACCTACCTTCTCAAGATCCAACCCAACTTCCGCACGGAACTCATCGACAATGTGGTGATCTTCCAGAAGGATTGCATCAACTTCTATTCTGATTACAACAATACTGGCCCAATGGTTGCTGGCGTTGCCCCACGCGAGGCATCAGATCGTCTTATCATCTACCAGAACAGATTCGACACTCTGTTCCGTGAGTACATCACCTACACTGGTGGTGAGGAACTCTTTGGTCTGCAAGTTACTGCCTACCCGGAGCTGCTACAGATCAAGAAGGAATTGAACCTCCTGCAGAAGCTGTACGGCTTGTACAACGATGTCATTGATACCGTCAACAGTTACTATGACGTCTTGTGGGTCGATGTCGACATTGAGAAGATCAACGTTGAGCTGCAGGACTTCCAAAACAGATGTCGTAAACTCCCGCGCGCCCTGAAGGAGTGGTCTGCCTTTGAGGAACTGAAGAAGACCATTGATGACTTCAATGACATGGTCCCACTCCTGGAGTTGATGGCCAACAAGGCAATGAAGCCCCGTCATTGGCAGCGAATGGCTGAGACCACCGGTCACATCTTTGATGTCGAGAATGAGAACTTCACATTGAGGAATATTCTCGAGGCACCGATCTTGGAAAACAAGGAAGATATTGAGGACATCTGTATCTCAGCCGTGAAAGAGAAGGATATTGAAGCCAAGCTCAAGGCAGTCATCGCTGAATGGGGAGGTCATAACTTCCAGTTTGGTAACTTCAAGAACCGTGGCGAGCTGTTACTGCGTGGTGACACGACTGGTGAGATCGTCTCGCTGATGGAGGATTCGCTCATGGTTCTCAGTTCCTTGCTTAGCAACAGATATAACGCACCATTCAAGAAGACGATTCAGCAATGGGTTCAGAACCTCTCTAACTCCTCCGAGATCATTGAGAACTGGATGACCGTGCAGAACTTATGGGTGTATCTCGAGGCTGTGTTTGTCGGCGGCGACATCGCCAAACAGCTACCCAAGGAAGCCAAACGTTTCTCAAACATCGACAAGTCGTGGGTGAAGATCATGACCCGCTCCCATGAGACGACCAACGTGGTCCAGTGCTGCGTTGGTGATGAGACCCTCAGCCAACTGTTACCTCATCTCCTGGAGCAGCTTGAGCTCTGTCAGAAGTCACTCACTGGCTACCTGGAGAAGAAGCGTCTGCTCTTCCCCCGATTCTTCTTCGTCTCCGATCCTGCTCTCCTTGAGATCCTTGGACAGGCCAGTGACCCCCACACCATCCAGGCTCATCTGCTGAGCGTCTTCGACAATACCAAGTCTGTCAAATTCCACGAGAAACAATACGAAGTGATCTTGTCCATCTTCTCATCGGAGGGAGAGACAATTGATCTCGAGAAACCAGTGAAAGCAGAAGGTAATGTTGAAGTCTGGTTGATGGCTCTCATGAAGATGGCGTTCAAGTCACTGCACGGCGTCATCCGAACTGCCGCCATGGCAATCCAGGACAGCAGTTTCAATCTGCTCGAGTTCTTGAGCATGTTCCCTGCTCAAGTCGGAGTCCTTGGAATTCAGATGATCTGGACGCGAGATGCTACAGACGCGCTCCAAAATGCCAAATACGATAAGAAGGTCATGCAGCAGACGAATCAGGGCTTCTTAGATTTGCTGAACATCTTGATTGACCAGACAACCAAGGATTTAACGAAGGTTGAGAGGACCAAGTTTGAGACACTCGTCACAATTCATGTGCATCAGAGGGATATCTTTGATGAGATGTGTCGTATGCACATTAAGTCGCCCACCGACTTTGAGTGGCAGAAACAGTCCAGGTTCTACTTCGTCGAGGACACAGACAAGTGCGTCATCTCCATAACTGATGTCGACTTCGAGTATCAGAATGAGTTTATTGGCTGTACTGAGCGTCTTTGCATCACCCCGCTCACTGATAGATGTTACATCACCTTGGCCCAGGCTCTGGGGATGTCGATGGGAGGTGCCCCCGCTGGGCCTGCCGGAACTGGTAAAACTGAGACCGTGAAAGACATGGGTCGCTGTCTTGGTAAATACGTTGTGGTCTTCAACTGTTCGGATCAAATGGATTTCCGTGGCCTTGGCCGAATCTACAAAGGTCTTGCCCAGTCCGGTTCCTGGGGTTGCTTTGATGAGTTCAATCGTATTGAACTGCCCGTGTTGTCGGTGGCTGCCCAGCAGATTGCGATCGTTCTACAGTGCAAGAAGGAACGCAAGAAACAGTTCATCTTCACCGACGGTGACAACGTTGCGATGAACCCAGAGTTCGGTATCTTCTTGACCATGAATCCTGGTTATGCTGGACGTCAAGAGTTGCCAGAGAACTTGAAGATCAACTTCCGTACTGTGGCTATGATGGTGCCCGACCGTCAGATCATCATCCGTGTCAAGCTTGCTAGTGTTGGTTTCCAAGACAACATCGTGCTCGCCAGGAAGTTCTACACTCTCTACAAGCTGTGTGAGGAGCAGTTGACGAAACAAGTCCATTATGATTTTGGTTTGAGGAACATCCTCTCCGTCCTGCGTACACTCGGAACCAACAAGAGAATGAACCCAGACGACACGGAGCAGACGATCGTCATGAGAGTCCTGCGTGACATGAACTTGTCCAAACTGGTTGATCAGGACGAACCTCTCTTCTTGTCTTTGATCAATGACTTGTTCCCTGGGATCACCCTAGACAAGGCAGGATACCCAGAACTGGAGGCAGCCATCAATAAGAACATTGACGATGTCAAACTTGTCAACCATCCACCATGGATTTTGAAGCTCATCCAGTTGTTTGAGACACAGCGGGTACGTCACGGTATGATGACCTTGGGACCCTCAGGTGTCGGGAAGACATGCTGCATCCATATCCTGATGAAGGCGATGACTGACTGTGGTGAGCCCCACAGGGAGATGAGGATGAATCCAAAAGCCATCACGGCCCCTCAGATGTTCGGTCGGCTAGATGTCGCCACCAACGACTGGACCGATGGTATCTTCTCCACACTTTGGAGGAGGACTCTCCGTGCCAAGAAGGGCGAACACGTATGGCTTGTCCTCGACGGGCCGGTCGACGCCATCTGGATTGAGAACTTGAACTCGGTCCTTGACGACAACAAGACCTTGACCTTGGCTAACGGTGATCGTATCCCCATGGCACCAAACTGCAAGATCATCTTCGAGCCTCACAACATCGATAACGCCTCCCCAGCTACCGTATCCAGGAACGGCATGGTCTACATGTCACCCTCGGGTTTGGAGTGGCAGCCATTGTTGAAAGGTTGGCTGAACCATCGCTCGGCGCAGGAAACAGACATCATCATGAGTCTGTTTGAGTCCATCTACACTGACCTGATGAACTACGCTACGCAAAATCTCCTCTTCAAGATGCAGGTCATGGATGCCTTTGTCATTGCTCAGGCGACCCGTCTGCTGCAAGGCCTGATCCCCTCCAAGGAAGAGAAGGAGGGTGGCGTCACCAAGGACCACTTGGAGAAGCTGTTTGTCTTCACGTTGATGTGGAGTGTGGGGGCGTTCCTCGAGTGGGATGATCGCGTCAAGATGGAGGAATTCATGCGAAATCACGAGAGCAAACTGAACCTGCCCACGATTCCAGAGGGAGCAGAGGTCACCATGTTTGACTTCTTTGTTGATAATGATGGCAACTGGCAGCACTGGAGCACTAAAGTCCAGGATTACCACTACCCGTCGGACTCTACGCCCGAATATGGCGGCATCTTGGTACCAAACGTCGACAATGTCAGGACCGAGTTTCTGATCGATACGATCTCTAAGCAAGGGAAGGCTGTGCTGTTGATTGGTGAGCAGGGTACGGCCAAGACGGTCATGTTGAATGGCTACATGGGCAAATACAATCCAGAGATGCACATCGGCAGCAGCTTCAACTTTTCATCGGCGACGACTCCGCTGATGTTCCAGCGTACCATCGAGAGTTACGTTGACAAGCGTATGGGCAGCACGTATGGTCCACCTGCTGGGAAGAAGATGACTGTCTTTATTGATGACATCAACATGCCCGTGATCAACGAGTGGGGAGATCAGGTCGCCAATGAGATTGTGCGACAGGTGATGGAAATGAAGGGCTTCTACAACTTGGAGAAACCTGGCGACTTCACCAGCCTCGTCGACATGCAGTTCTTGGCTGCCATGATCCAGCCAGGTGGCGGTCGTAATGACATCCCAGAGCGTCTCAAACGTCAGTTCACCATCTTCAACTGTACGCTACCATCTAATCCATCCATTGATAAGATCTTTACTGTCATTGGTACTGGCCATTTCTGCGAGGAGCGTGGTTTCACAGAGGGTGTTCGCGAAATGGTAGCGAGGCTTGTCCCCATCACACGTCGACTCTGGCAGCTGACAAAGGTGAAGATGTTGCCGACGCCTGCCAAGTTCCACTACATCTTCAACTTGCGTGATTTGTCGCGTATCTGGCAGGGAATGATCAACACGATCTCCACGGTTGTCGCAGATACCAAGATCCTGCTAGGCCTCTGGAAACACGAGTGTTGTCGTGTCATTGCTGATAGGTTTGTGGCTATTGAAGATGTCCACTGGTTCACAAAAACAATGTCTCGCGTAATCATGGAAGAGTTTGGAGAGACCGAGCAAACTTATATTGAACATGACACTTTCTATGTTGATTTCTTGAGGGATGCCCCAGAAGCCACTGGTGAGGAGCCTGAGGATACTGACTTTGATATGCCAAAGATTTATGAACCTATCGAGTCCTTCAAATCGCTGGAAGAGCGTCTGTTATTCTTCATGGCTCAATACAACGAGGCGATCCGTGGCGCCAACATGGACTTGGTGTTCTTCGAAGATGCCATGATCCATCTGGTGAAGATATCGCGTATCATCCGTACGCCCCGCGGCCACGCCCTGCTCGTTGGTGTGGGAGGCTCCGGTAAACAGTCACTAACGAAACTCGCATCATTCATTGCTGGTTACAAGAACTTCCAGATTACATTGACAAGATCGTACAACGTGTCCAATCTCCTTGAGGACCTCAAGTTCCTGTACCGCACGGCCGGTCAGCAAGGGAAAGGTATCTCATTCATCTTCACTGACCAAGAGATCAAGGAGGAAGGCTTCCTCGAGTATCTCAACAACGTCCTGGCGTCCGGTGTCGTTTCCAATCTCTTCGCTCGTGATGAGATGGATGAGATCTGTATGGAGTTGATCCCCGTCATGAAGAAGGAGTTCCCACGGCGACCACCAAGCAATGAGAATCTGTATGAGTACTTCATGTCGAGGACACGCCAGAATCTTCATGTCGTGCTGTGTTTCTCGCCTGTCGGGGAGAAATTCCGCAACCGAGCTTTGAAATTCCCTGGTTTGATTTCTGGTTGTACCATGGATTGGTTCCAGCGTTGGCCCAAAGACGCTTTGATCGCCGTGGCCGATCATTTCTTGGATAAATTTGAGATTGTGTGCAGTCCTGAGACAAAGCGGCAGGTGATCCAGGCCATGGGGACGATGCACGACGGCGTCGCCGAGAGTTGTATTGATTACTTCCAGAGGTATCGGCGTTCCACTCATGTGACGCCCAAATCTTACCTGTCATTCATCACGAGTTATAAGAACGTCTACGCTGATAAGAGGGCAGAGATCGGTGAGCTGGCTAACAGAATGAACACAGGTCTCGACAAGTTGATTGAGGCGTCTGAGTCTGTAGCGGAACTTAGCATCGAATTAGCCGTGAAAGAAAAAGATCTTGCAGTAGCCAATACAAAAGCTGAAGCTGTGTTGAAGGAGGTGACGACCAAGGCCCAGGCTGCTGAGAAAGTCAAGAGCCAAGTGCAAAAGGTCAAGGACAAAGCGCAGGGTATTGTTGACGCAATTGAGGCGGATAAGAAGATCGCTGAGGCCAAGTTGGAGGCTGCTCGACCTGCTCTGGAGGAGGCTGAGAATGCGCTGAATACGATCAAACCTGCTGATATCTCGACCGTCAGGAAGCTTGGTAAACCGCCACATCTGATCATGAGGATCATGGACTGCGTACTGCTGTTGTTCCAACAGAGACTTGATCCCGTCGCAAAGGATCCGGAGAGAGAATGCATGAAGCCATCGTGGGGAGCTTCACTGAGGATGATGGCTGGAACTGGTTTCCTCCAGTTGCTCATGAACTTCCCCAAGGATACCATCAATGATGAGACTGTTGAGCTGCTCGAGCCTTACCTCCAAATGGAAGACTACAATCTGGAGACGGCAAAGAAAGTGTGCGGTAATGTTGCCGGTCTCTGCTCGTGGACGAAAGCTATGGCGTCCTTCTTCGCAATTAACAAGGAGGTTCTGCCACTCAAGGCCAACTTGGTTGTGCAAGAAGCTCGTCTGCAGGCTGCCATGAAGGATCTGGCGGCCGCCCAGGCTCAGCTCGATGAGAAACAGGCTGAACTCGACATCGTACAGGCACAGTATGACGCAGCCATGGCGGAGAAACAGCGCTTGATGGATGACGCCGAAACCTGCCGTCGTAAGATGGGGGCAGCATCAGCGCTCATTAGTGGTTTGGCGGGAGAGAAGGAACGTTGGACCGAGCAAAGCAAGGAGTTCAAAGAGCAAATCGGACGACTTGTTGGCGATGTTTTGGCGTGCACTGCTTTCCTCTCCTACTCTGGGCCGTTCAATCAGGACTTCCGTGGCTCCCTCGGCAAGAATTGGCAGAAAGAGATGAAGACGAGAAAGATTCCGTTCTCCCAGAATCTCAGCGTGATAAACATGCTCGTTGATCCAACAACGGTGGCTGAGTGGAATCTCCAAGGTCTCCCCAATGATGAGCTGTCAGTCCAGAACGGTCTGATCGTCACCAAGTCGTCACGTTTCCCATTACTCATTGATCCTCAAGGCCAGGGCAAGATCTGGATTAAGAATAGAGAGGGTGACAAAGAACTTCAGATAACTTCCCTGAACCACAAGTACTTCAGACAACATCTTGAAGATGCCTTGTCTCTGGGGCGCCCCCTGTTGATAGAGGATGTAGGTGAGGAGCTCGATCCTGCCCTTGACAACGTCTTGGAGAAGAACTTCATCAAATCGGGCAGAACCTTAAAGGTGAAAGTTGGAGATAAAGAAGTGGACGTGATGACCGGCTTTACGCTCTTCATCACTACCAAGCTGCCAAATCCCTCGTACACGCCAGAAGTGTCGGCAAAGACGTCCATTATCGACTTCACCGTCACCATGAAGGGTCTTGAGGATCAGCTGCTTGGCCGGGTCATCCTCACAGAGAAGGCAGAACTTGAGAGTGAGCGTGTGAAGCTGATGGAAGATGTGACTTCAAACAAGAGAAAGATGAAGGAACTCGAGGATAACCTGCTCTATCGTCTCACCAGTGTTCAGGGTTCACTTGTTGATGATGAGGATTTGATCAACGTGCTCAACGTGACCAAACTGACTGCCCAGGACGTCAGCCAGAAACTGCAGATCGCTGCCGAGACTGAGATCAAGATCAACGCGGCACGAGAGGAGTTCCGTCCCGTCGCCACCCGTGGCAGCATCCTGTACTTCTTGATCACTGACATGAGCTTGGTCAATGTCATGTACCAGACGTCACTGAAACAGTTCTTGGGACTCTTTGATCTGTCGATGGCTAGGTCGACCAAGTCGCCCATCACCCAGAAGAGGATCACCAACATCATCGAGTACATGACATATGAGGTTTACAAGTACGCCGTGCGAGGCCTCTACGAGGAGGACAAGATGACCTTCACCCTGCTTCTGGCGTTGAAGATCGACATGCAGGGCAACAAGGTCAGGCACGAGGAGTTCTCTACTCTCATCAAAGGTGGCGCTGCTTTGGATCTGAACGTCGTGACGCCGAAACCGTGCAAGTGGATAACAGACCTGACCTGGTTGAATCTGGTTGAGCTGAGCAATCTGCATCAGTTCTCTGGCATCCTCGACCAGGTGGCGAGGAACGAGAAACAATGGCGGCAATGGTTTGACAAGGAGGCTCCCGAGGAGGAGGTGATTCCTGACGGCTACAACAACTCACTTGATGTCTTCAGACGTCTGCTCCTTGTCAGGTCGTGGTGTCCTGACAGGACACTCTCACAGTCCAGGAAATACATCGCCGATTCTCTTGGTGAGAAGTACGCGGAGGGTGTCATCCTTGACCTTGAGAAGATGTGGGAGGAGTCAGACTGTAGGACGCCACTGGTCGGCTTACTCTCAATGGGTTCTGATCCAACAACGAATATTGAAAACCTCGCCAAGAAACATAAACTAGAGTGCAAGGCCATCTCAATGGGTCAAGGTCAGGACGTACACGCCCGTCGTCTGCTTGCTCACATGTTTACCAGTGGAGGCTGGACACTGCTGCAGAACTGTCACTTGTCTTTGGCTTTCGTCAACGAGGTGATGGACCTGGTCTTGGAGACGGAGACGATACATGAGGCTTTCAGGTTGTGGGTGACCACGGAGGTTCACCCTAAGTTCCCCATCAGTTTCCTTCAGATGTCAATCAAGTTCTCCAATGAGCCACCTCAGGGAATCAAGGCCGGTCTGAAGCGGTCCTACGCTGGGTTCACACAAGATTTCCTCGAGATCTCCAACATGCCCCAGTGGAAGCCGATGTTGTTTGGCGTGGCCTTCCTCCACACGACGGTACAAGAACGGAGGAAGTTTGGCCCACTTGGTTGGAACATCCCGTATGAGTTCAACACGTCTGATTTCAACGCCAGCGTCCAGTTTGTCCAGAATCATCTTGATGATATGGATATTAAGAAGGGAGTCAACTGGAACTGTGTACGCTACATGTTTGGTGAGATCCAATATGGCGGTCGTGTAACAGACGACTACGACAAGCGTCTGCTGAATACCTTCTGTAAAGTTTGGTTCGGAGAGAATATGTTCAATCAGAATTTCAACTTCTACAAGGGATATGTGATACCTAAGTGTAACAAGCTGAATGAGTACATGGAGTACATCAACAGTTTACCGAATACTGACACACCCGAGGCATTTGGTCTTCATCCTAATGCTGATATCACGTACCAGAGTAAGACTGCCAAAACCATCCTGGACGAGATCCTGAACATCCAACCGAAAGACAGCAGTGGTTCCGGCGGTGAGACACGTGAAACTGTCGTTTATCGTCTCTGCGATGACATGTTGGACAAACTCCCCAACGACTACATCCCATACGAGGTGAAAGCTCGCCTCCAGAAGTACGGACCTCTGCAGCCGATGAACATCTTCCTGAGGCAGGAGGTCGACCGTATGCAGAAGGTCATCACGGAGGTCAGGACAACCTTGACCGACCTCAAGCTGGCTATTGACGGTACCATCATCATGAATGAGAATCTGAGAGATGCCTTGGATTGCATGTTCGATGCTCGCATTCCTCGTATTTGGGCCAAGATCTCCTGGCAGTCCAGCACACTTGGTTTCTGGTTCACGGAGCTGATTGAACGTAACAACCAGTTCCACACGTGGGTGTTTGATAACCGACCAAACACGTTCTGGATGACTGGTTTCTTCAACCCGCAGGGATTCCTCACGGCCATGAGACAGGAGGTGACCAGAGCCCACAAAGGTTGGGCCTTGGATGGAGTGGTCCTTCACAATGAGGTGACGCGCTACCTGAAAGATGACATCACACAGCCACCAGCAGAGGGCGTCTACGTCTACGGCCTCTTCCTCGAGGGCGCTGGCTGGGATCGCCGTGGTTGCAAACTCGTCGAGCCAAAACCGAAAGTTTTGTTCGAGCCGCTGCCAGTTATTCTGATCGATGCAGTGAATAACATCAACGTTCACGATGCCAGAACGTATTGTTGTCCGATTTATAAGAAGCCTCAGAGGACGGATCTGACGTATATCGCTCCTGTTGAACTCAAGACAACGCAGCCTGCGGACTTCTGGATCCTGCGTGGTGTCGCCCTGCTCTGTGACATCAAATAG
Lineus longissimus	>XP_064640338.1 dynein axonemal heavy chain 5-like isoform X7 [Lineus longissimus]	Lineus longissimus	GTGGTGATCTTCCAGAAGGATTGCATCAACTTCTATTCTGATTACAACAATACTGGCCCA	74438	VVIFQKDCINFYSDYNNTGP	>lcl|NC_088318.1_cds_XP_064640331.1_22925 gene=LOC135495525 db_xref=GeneID:135495525 protein=dynein axonemal heavy chain 5-like isoform X1 protein_id=XP_064640331.1 location=join(1413932..14140901425818..14260401426982..14270441428262..14284251428778..14289851429455..14297951429951..14301721430449..14308951431055..14312831431505..14318901432075..14322281432356..14325191432734..14328811433166..14334201433700..14341241434256..14344571434645..14350991435459..14363551436559..14367221436963..14371701437358..14377441437924..14395851439916..14401561440260..14405371440856..14413021441524..14416871442382..14425041444819..14448881445065..14453181445436..14457541445947..14461731446432..14469991447151..14473661447661..14480951448338..14484931448984..14491391449359..14495411449685..14497891450087..14503401450634..14512681451438..14516641451958..14522301452411..14526731452884..14532531453404..14535561453813..1454199) gbkey=CDS	MAESSGTDSGSLSRESSNLEPKKESLMSRNKMKRGLMSRVRTKLKGKGMIAGFQKLKEEREAKRAHLDARHDYILQTVADKIGVDKSEVEDAILEGTQIETMDRFLVANGSSQILFFYQEPEQEREHVTVDFKLTPRTQADVARRTSTTVDHLRLGPPSNRPAKSTKPKVFVTNGRDVPLHGLCLIFTRNNPNADVTDATITKEVNFMILDTNATMANGKGLLHAVDHILSSVFIPSLKKMEANWGKLKDQEGAQVRTDFLNTLDSFVSVLVGAQESLEEKVSLKPCDSYDLSRIQTPSDCITVANSTESLGHIEDCIHVWIKQIEQVLAESEQMRREADDIGPRAELDHWKKRMSRFNYLLDQIKGQEVKAVLGVMQAAKSKILKTWQELDKRITDSANEARDNVKFLYTLEKFCDPLYNSDPVGMMEGIPGLINAIRMIHSISRYYNTSERMTSLFVKITNQMITACKSYITNERSETIWTQTSVEVIKKLNDCIALNKEYQRCFHKTKKKLEEKPEERQFEFSEMYIFGKFDTFCRRLNKIIEMFNTMETYSHLPDSKIEGMEMVAAKFNVIVTSMKKKPYDYLDHRKTEFDSDFEEFKRQIQELHLSICTFMDQRFERVSNTQRALWLLRKFERLALPNLGIHEKYARILSHYGRDIEMVSKIYQKNKSDPPVARDLPPIAGKIAWARQLYRRIQEPMELFQQRPNLLQGAEAKKIIKNYNKLAKVLLEFEVLYHRGWLRQVEAAKSGLQASLLVRHPETHLLYVNFDPQILTLIRETECMSRLGLDIPQSAKNLRLKQGLFKDNYNALNLMLAENARVRAKIPTAFDPLMVPHISKVDDAIEPGVTMMMWTSMNVDKYIEGVYAALADLELLMDRANDLVEFRIDAVLMEMSMATLCELPEDEPWSVDKFLENTQMLCMHGAQNLQSKSINVEDAANELINMLCVLEEEEVDQDDFEDEGHDDEDAERGSRKSPTGSHGSGSPKAAQKAKPLDGAAKKKKEIKESIEEAANDLLNHFNHRNLDALLKVTRYTLEGLRKRITSSSMVHYIDSSKGDVKKDSRPFFRTNATLAIPNITMQPALDEVQQSVNKAAQMVIGVSKGVSLWNKDRRQTENRPGSASDNFERRNSVTSNVPSESSRSDLVTRGRDKEQTQASMVTKDQKNNYFKNVSENKEVSKLASLLSTSINSTKKEVTTALDNFAHYSILWEKDREADLVEFMKQDPKLSEYEAMIRHYEEMETEIMAEPEWYDVGAIALYTENLKFGLLTETKAWRLHYGKACNTKYRSEMDNTVEFVDELGKKLSRPIKDLDDIRIAMAALKEIRNNEIRIDMGIMPIEESYAMLNKHDLPVPREEAERVDTIRYSWEKLQVQAGEVQTYLLKIQPNFRTELIDNVVIFQKDCINFYSDYNNTGPMVAGVAPREASDRLIIYQNRFDTLFREYITYTGGEELFGLQVTAYPELLQIKKELNLLQKLYGLYNDVIDTVNSYYDVLWVDVDIEKINVELQDFQNRCRKLPRALKEWSAFEELKKTIDDFNDMVPLLELMANKAMKPRHWQRMAETTGHIFDVENENFTLRNILEAPILENKEDIEDICISAVKEKDIEAKLKAVIAEWGGHNFQFGNFKNRGELLLRGDTTGEIVSLMEDSLMVLSSLLSNRYNAPFKKTIQQWVQNLSNSSEIIENWMTVQNLWVYLEAVFVGGDIAKQLPKEAKRFSNIDKSWVKIMTRSHETTNVVQCCVGDETLSQLLPHLLEQLELCQKSLTGYLEKKRLLFPRFFFVSDPALLEILGQASDPHTIQAHLLSVFDNTKSVKFHEKQYEVILSIFSSEGETIDLEKPVKAEGNVEVWLMALMKMAFKSLHGVIRTAAMAIQDSSFNLLEFLSMFPAQVGVLGIQMIWTRDATDALQNAKYDKKVMQQTNQGFLDLLNILIDQTTKDLTKVERTKFETLVTIHVHQRDIFDEMCRMHIKSPTDFEWQKQSRFYFVEDTDKCVISITDVDFEYQNEFIGCTERLCITPLTDRCYITLAQALGMSMGGAPAGPAGTGKTETVKDMGRCLGKYVVVFNCSDQMDFRGLGRIYKGLAQSGSWGCFDEFNRIELPVLSVAAQQIAIVLQCKKERKKQFIFTDGDNVAMNPEFGIFLTMNPGYAGRQELPENLKINFRTVAMMVPDRQIIIRVKLASVGFQDNIVLARKFYTLYKLCEEQLTKQVHYDFGLRNILSVLRTLGTNKRMNPDDTEQTIVMRVLRDMNLSKLVDQDEPLFLSLINDLFPGITLDKAGYPELEAAINKNIDDVKLVNHPPWILKLIQLFETQRVRHGMMTLGPSGVGKTCCIHILMKAMTDCGEPHREMRMNPKAITAPQMFGRLDVATNDWTDGIFSTLWRRTLRAKKGEHVWLVLDGPVDAIWIENLNSVLDDNKTLTLANGDRIPMAPNCKIIFEPHNIDNASPATVSRNGMVYMSPSGLEWQPLLKGWLNHRSAQETDIIMSLFESIYTDLMNYATQNLLFKMQVMDAFVIAQATRLLQGLIPSKEEKEGGVTKDHLEKLFVFTLMWSVGAFLEWDDRVKMEEFMRNHESKLNLPTIPEGAEVTMFDFFVDNDGNWQHWSTKVQDYHYPSDSTPEYGGILVPNVDNVRTEFLIDTISKQGKAVLLIGEQGTAKTVMLNGYMGKYNPEMHIGSSFNFSSATTPLMFQRTIESYVDKRMGSTYGPPAGKKMTVFIDDINMPVINEWGDQVANEIVRQVMEMKGFYNLEKPGDFTSLVDMQFLAAMIQPGGGRNDIPERLKRQFTIFNCTLPSNPSIDKIFTVIGTGHFCEERGFTEGVREMVARLVPITRRLWQLTKVKMLPTPAKFHYIFNLRDLSRIWQGMINTISTVVADTKILLGLWKHECCRVIADRFVAIEDVHWFTKTMSRVIMEEFGETEQTYIEHDTFYVDFLRDAPEATGEEPEDTDFDMPKIYEPIESFKSLEERLLFFMAQYNEAIRGANMDLVFFEDAMIHLVKISRIIRTPRGHALLVGVGGSGKQSLTKLASFIAGYKNFQITLTRSYNVSNLLEDLKFLYRTAGQQGKGISFIFTDQEIKEEGFLEYLNNVLASGVVSNLFARDEMDEICMELIPVMKKEFPRRPPSNENLYEYFMSRTRQNLHVVLCFSPVGEKFRNRALKFPGLISGCTMDWFQRWPKDALIAVADHFLDKFEIVCSPETKRQVIQAMGTMHDGVAESCIDYFQRYRRSTHVTPKSYLSFITSYKNVYADKRAEIGELANRMNTGLDKLIEASESVAELSIELAVKEKDLAVANTKAEAVLKEVTTKAQAAEKVKSQVQKVKDKAQGIVDAIEADKKIAEAKLEAARPALEEAENALNTIKPADISTVRKLGKPPHLIMRIMDCVLLLFQQRLDPVAKDPERECMKPSWGASLRMMAGTGFLQLLMNFPKDTINDETVELLEPYLQMEDYNLETAKKVCGNVAGLCSWTKAMASFFAINKEVLPLKANLVVQEARLQAAMKDLAAAQAQLDEKQAELDIVQAQYDAAMAEKQRLMDDAETCRRKMGAASALISGLAGEKERWTEQSKEFKEQIGRLVGDVLACTAFLSYSGPFNQDFRGSLGKNWQKEMKTRKIPFSQNLSVINMLVDPTTVAEWNLQGLPNDELSVQNGLIVTKSSRFPLLIDPQGQGKIWIKNREGDKELQITSLNHKYFRQHLEDALSLGRPLLIEDVGEELDPALDNVLEKNFIKSGRTLKVKVGDKEVDVMTGFTLFITTKLPNPSYTPEVSAKTSIIDFTVTMKGLEDQLLGRVILTEKAELESERVKLMEDVTSNKRKMKELEDNLLYRLTSVQGSLVDDEDLINVLNVTKLTAQDVSQKLQIAAETEIKINAAREEFRPVATRGSILYFLITDMSLVNVMYQTSLKQFLGLFDLSMARSTKSPITQKRITNIIEYMTYEVYKYAVRGLYEEDKMTFTLLLALKIDMQGNKVRHEEFSTLIKGGAALDLNVVTPKPCKWITDLTWLNLVELSNLHQFSGILDQVARNEKQWRQWFDKEAPEEEVIPDGYNNSLDVFRRLLLVRSWCPDRTLSQSRKYIADSLGEKYAEGVILDLEKMWEESDCRTPLVGLLSMGSDPTTNIENLAKKHKLECKAISMGQGQDVHARRLLAHMFTSGGWTLLQNCHLSLAFVNEVMDLVLETETIHEAFRLWVTTEVHPKFPISFLQMSIKFSNEPPQGIKAGLKRSYAGFTQDFLEISNMPQWKPMLFGVAFLHTTVQERRKFGPLGWNIPYEFNTSDFNASVQFVQNHLDDMDIKKGVNWNCVRYMFGEIQYGGRVTDDYDKRLLNTFCKVWFGENMFNQNFNFYKGYVIPKCNKLNEYMEYINSLPNTDTPEAFGLHPNADITYQSKTAKTILDEILNIQPKDSSGSGGETRETVVYRLCDDMLDKLPNDYIPYEVKARLQKYGPLQPMNIFLRQEVDRMQKVITEVRTTLTDLKLAIDGTIIMNENLRDALDCMFDARIPRIWAKISWQSSTLGFWFTELIERNNQFHTWVFDNRPNTFWMTGFFNPQGFLTAMRQEVTRAHKGWALDGVVLHNEVTRYLKDDITQPPAEGVYVYGLFLEGAGWDRRGCKLVEPKPKVLFEPLPVILIDAVNNINVHDARTYCCPIYKKPQRTDLTYIAPVELKTTQPADFWILRGVALLCDIK*	ATGGCTGAATCTTCTGGTACAGACTCTGGCTCCCTCTCACGAGAGAGCTCAAATCTAGAACCGAAAAAGGAAAGCCTGATGTCGCGGAATAAAATGAAACGCGGCTTGATGAGTCGTGTCAGGACGAAGTTGAAAGGAAAAGGCATGATCGCAGGTTTCCAAAAGCTAAAGGAAGAGCGTGAGGCGAAAAGGGCGCATCTTGACGCGCGCCATGATTACATCCTACAAACGGTCGCGGACAAGATCGGTGTGGACAAGTCTGAGGTTGAGGATGCGATCCTCGAGGGGACGCAGATTGAGACGATGGATCGATTCCTCGTCGCCAACGGCAGCAGCCAGATCTTGTTCTTTTATCAAGAACCTGAACAGGAGCGTGAACACGTGACGGTGGACTTTAAACTCACACCGCGGACCCAGGCCGACGTTGCCCGTCGTACATCAACAACAGTCGATCATCTGCGTTTGGGCCCACCCTCGAACCGTCCAGCGAAGTCTACAAAACCCAAAGTGTTTGTAACAAACGGACGAGACGTTCCACTCCATGGGTTGTGTTTGATATTCACACGGAATAACCCCAACGCCGACGTCACTGATGCAACAATAACTAAGGAGGTGAACTTCATGATCTTGGATACTAACGCGACCATGGCGAATGGCAAGGGCCTACTCCATGCCGTAGACCATATCTTGTCCAGCGTGTTCATCCCTTCGCTCAAGAAGATGGAGGCCAACTGGGGCAAGCTGAAAGATCAGGAGGGAGCACAAGTCAGGACAGATTTCCTTAACACACTTGATTCATTTGTGTCTGTCCTTGTGGGTGCCCAAGAAAGTCTTGAAGAAAAGGTCTCCTTGAAGCCGTGTGATTCATACGACCTCTCCAGGATTCAGACTCCATCAGACTGCATCACTGTCGCAAACAGCACGGAATCGCTTGGTCATATTGAAGACTGCATTCACGTGTGGATTAAACAGATTGAGCAGGTGTTAGCAGAGAGCGAGCAGATGAGGCGGGAGGCAGACGACATTGGGCCACGTGCCGAGCTCGACCATTGGAAGAAACGCATGTCACGGTTCAACTATTTGTTGGATCAGATCAAAGGTCAAGAGGTCAAGGCCGTCCTCGGGGTCATGCAGGCAGCCAAGTCAAAGATTCTAAAGACTTGGCAAGAGTTGGATAAAAGGATCACAGACTCTGCCAACGAGGCCCGAGACAACGTCAAGTTCCTGTACACGTTGGAGAAGTTCTGTGACCCCCTGTACAACAGCGACCCTGTCGGCATGATGGAGGGCATCCCTGGACTCATCAACGCCATCCGAATGATCCACAGCATCTCCAGGTACTATAACACATCTGAGAGGATGACGTCACTCTTCGTCAAGATCACAAACCAAATGATCACAGCCTGCAAGTCCTACATCACCAATGAACGCTCGGAGACGATCTGGACTCAAACGAGCGTTGAGGTTATCAAGAAGTTGAACGACTGCATCGCGTTGAACAAAGAGTATCAACGATGTTTCCACAAGACAAAGAAGAAACTCGAGGAGAAGCCGGAAGAGCGCCAGTTTGAGTTCTCCGAGATGTACATCTTCGGCAAGTTCGACACATTCTGTCGTCGTTTGAACAAGATCATTGAGATGTTCAACACAATGGAGACGTATTCCCACTTGCCCGATTCAAAGATTGAGGGCATGGAGATGGTTGCCGCCAAATTCAATGTGATCGTGACGTCCATGAAGAAGAAGCCGTACGACTACCTGGACCACCGCAAGACGGAGTTCGATTCTGACTTTGAGGAGTTCAAGAGGCAGATACAAGAGTTACATCTCTCCATCTGCACATTCATGGACCAGCGCTTCGAGCGCGTCAGCAACACCCAGCGAGCTCTCTGGCTCCTCAGGAAGTTTGAACGGCTTGCGTTGCCTAATCTTGGAATTCACGAGAAATATGCTCGTATTTTGTCACACTATGGCCGCGATATCGAGATGGTGTCCAAGATCTACCAGAAGAACAAGAGTGATCCGCCTGTTGCTAGGGATCTGCCCCCTATTGCAGGAAAGATTGCGTGGGCCCGCCAGTTGTACCGTCGAATCCAGGAGCCCATGGAGCTGTTCCAGCAGCGCCCAAACCTCCTCCAGGGGGCCGAGGCCAAGAAGATCATCAAGAACTACAACAAGCTGGCAAAGGTCCTCCTCGAGTTTGAAGTGCTGTATCATCGTGGTTGGCTAAGACAGGTCGAGGCCGCCAAATCTGGGCTCCAGGCATCACTCTTGGTGCGTCATCCAGAGACACACCTACTGTATGTGAACTTCGACCCCCAGATCTTGACGCTGATCAGAGAGACAGAATGTATGTCGCGCCTGGGACTGGATATTCCGCAGTCTGCCAAAAATCTACGCCTAAAACAGGGGCTCTTCAAGGACAACTATAATGCTTTGAATTTGATGCTGGCAGAAAATGCCCGCGTTCGTGCCAAGATTCCTACAGCCTTTGACCCGTTGATGGTGCCGCATATCAGCAAAGTGGACGACGCCATTGAACCTGGAGTCACAATGATGATGTGGACATCCATGAACGTTGACAAGTACATCGAAGGTGTTTATGCCGCCCTGGCTGACCTTGAACTCCTAATGGACCGCGCCAATGACTTGGTTGAGTTCCGTATCGATGCGGTCCTCATGGAGATGAGCATGGCTACGCTGTGCGAGCTGCCTGAGGATGAGCCTTGGTCGGTTGACAAGTTCCTCGAGAACACCCAGATGTTATGTATGCACGGTGCCCAGAACCTCCAGTCGAAGTCGATCAATGTTGAAGATGCCGCCAACGAACTCATCAACATGCTGTGTGTCCTCGAGGAGGAAGAGGTCGACCAGGATGACTTTGAGGATGAAGGTCACGATGATGAAGATGCTGAGAGAGGCAGCCGTAAGAGCCCGACCGGTTCCCACGGTTCTGGCAGCCCCAAGGCAGCCCAGAAGGCCAAGCCTCTTGACGGCGCAGCCAAGAAGAAGAAAGAAATCAAGGAGAGTATTGAGGAGGCAGCCAACGATCTATTGAATCATTTCAACCATCGCAACCTTGATGCCCTGCTCAAGGTCACACGCTACACCCTAGAGGGTCTGAGGAAGAGGATCACTTCAAGCTCCATGGTTCATTATATTGACAGTAGCAAAGGAGACGTCAAGAAGGATAGTCGTCCTTTCTTCCGAACGAATGCTACTCTGGCCATCCCCAACATCACCATGCAGCCAGCCCTTGATGAAGTCCAGCAGTCTGTCAACAAGGCAGCTCAGATGGTCATCGGAGTATCCAAGGGAGTCTCCCTCTGGAACAAAGATCGTAGACAGACCGAGAATCGCCCAGGATCCGCCTCGGATAACTTTGAGAGACGTAATAGCGTCACCAGCAACGTCCCATCGGAGAGCTCTCGCAGCGACTTGGTGACCCGCGGCCGGGACAAAGAGCAGACGCAGGCCTCCATGGTCACCAAGGATCAGAAGAACAACTACTTCAAGAACGTCTCTGAGAATAAAGAAGTATCCAAGTTGGCTTCACTGCTTTCAACCTCCATCAACTCCACCAAGAAGGAGGTGACAACTGCTCTGGATAACTTTGCTCACTACAGCATCCTGTGGGAGAAGGACCGTGAGGCAGACCTCGTGGAGTTCATGAAGCAGGACCCGAAACTCTCCGAGTACGAGGCGATGATCCGCCACTATGAGGAGATGGAGACTGAAATCATGGCGGAACCTGAGTGGTACGATGTGGGAGCAATCGCCCTCTATACCGAAAATCTGAAGTTTGGCTTGTTGACCGAGACGAAGGCCTGGCGTCTTCATTATGGCAAGGCTTGCAACACCAAGTACCGCTCAGAAATGGACAACACGGTCGAATTCGTCGATGAACTTGGCAAGAAACTCTCTCGTCCAATCAAGGATCTTGATGACATCAGGATCGCCATGGCAGCACTCAAGGAGATCCGCAACAATGAGATCCGCATCGATATGGGCATCATGCCGATTGAGGAGTCGTACGCCATGTTGAATAAGCACGACCTCCCCGTTCCTCGCGAGGAAGCTGAGCGCGTTGATACGATCAGGTACTCATGGGAGAAACTGCAGGTGCAGGCTGGTGAGGTGCAGACCTACCTTCTCAAGATCCAACCCAACTTCCGCACGGAACTCATCGACAATGTGGTGATCTTCCAGAAGGATTGCATCAACTTCTATTCTGATTACAACAATACTGGCCCAATGGTTGCTGGCGTTGCCCCACGCGAGGCATCAGATCGTCTTATCATCTACCAGAACAGATTCGACACTCTGTTCCGTGAGTACATCACCTACACTGGTGGTGAGGAACTCTTTGGTCTGCAAGTTACTGCCTACCCGGAGCTGCTACAGATCAAGAAGGAATTGAACCTCCTGCAGAAGCTGTACGGCTTGTACAACGATGTCATTGATACCGTCAACAGTTACTATGACGTCTTGTGGGTCGATGTCGACATTGAGAAGATCAACGTTGAGCTGCAGGACTTCCAAAACAGATGTCGTAAACTCCCGCGCGCCCTGAAGGAGTGGTCTGCCTTTGAGGAACTGAAGAAGACCATTGATGACTTCAATGACATGGTCCCACTCCTGGAGTTGATGGCCAACAAGGCAATGAAGCCCCGTCATTGGCAGCGAATGGCTGAGACCACCGGTCACATCTTTGATGTCGAGAATGAGAACTTCACATTGAGGAATATTCTCGAGGCACCGATCTTGGAAAACAAGGAAGATATTGAGGACATCTGTATCTCAGCCGTGAAAGAGAAGGATATTGAAGCCAAGCTCAAGGCAGTCATCGCTGAATGGGGAGGTCATAACTTCCAGTTTGGTAACTTCAAGAACCGTGGCGAGCTGTTACTGCGTGGTGACACGACTGGTGAGATCGTCTCGCTGATGGAGGATTCGCTCATGGTTCTCAGTTCCTTGCTTAGCAACAGATATAACGCACCATTCAAGAAGACGATTCAGCAATGGGTTCAGAACCTCTCTAACTCCTCCGAGATCATTGAGAACTGGATGACCGTGCAGAACTTATGGGTGTATCTCGAGGCTGTGTTTGTCGGCGGCGACATCGCCAAACAGCTACCCAAGGAAGCCAAACGTTTCTCAAACATCGACAAGTCGTGGGTGAAGATCATGACCCGCTCCCATGAGACGACCAACGTGGTCCAGTGCTGCGTTGGTGATGAGACCCTCAGCCAACTGTTACCTCATCTCCTGGAGCAGCTTGAGCTCTGTCAGAAGTCACTCACTGGCTACCTGGAGAAGAAGCGTCTGCTCTTCCCCCGATTCTTCTTCGTCTCCGATCCTGCTCTCCTTGAGATCCTTGGACAGGCCAGTGACCCCCACACCATCCAGGCTCATCTGCTGAGCGTCTTCGACAATACCAAGTCTGTCAAATTCCACGAGAAACAATACGAAGTGATCTTGTCCATCTTCTCATCGGAGGGAGAGACAATTGATCTCGAGAAACCAGTGAAAGCAGAAGGTAATGTTGAAGTCTGGTTGATGGCTCTCATGAAGATGGCGTTCAAGTCACTGCACGGCGTCATCCGAACTGCCGCCATGGCAATCCAGGACAGCAGTTTCAATCTGCTCGAGTTCTTGAGCATGTTCCCTGCTCAAGTCGGAGTCCTTGGAATTCAGATGATCTGGACGCGAGATGCTACAGACGCGCTCCAAAATGCCAAATACGATAAGAAGGTCATGCAGCAGACGAATCAGGGCTTCTTAGATTTGCTGAACATCTTGATTGACCAGACAACCAAGGATTTAACGAAGGTTGAGAGGACCAAGTTTGAGACACTCGTCACAATTCATGTGCATCAGAGGGATATCTTTGATGAGATGTGTCGTATGCACATTAAGTCGCCCACCGACTTTGAGTGGCAGAAACAGTCCAGGTTCTACTTCGTCGAGGACACAGACAAGTGCGTCATCTCCATAACTGATGTCGACTTCGAGTATCAGAATGAGTTTATTGGCTGTACTGAGCGTCTTTGCATCACCCCGCTCACTGATAGATGTTACATCACCTTGGCCCAGGCTCTGGGGATGTCGATGGGAGGTGCCCCCGCTGGGCCTGCCGGAACTGGTAAAACTGAGACCGTGAAAGACATGGGTCGCTGTCTTGGTAAATACGTTGTGGTCTTCAACTGTTCGGATCAAATGGATTTCCGTGGCCTTGGCCGAATCTACAAAGGTCTTGCCCAGTCCGGTTCCTGGGGTTGCTTTGATGAGTTCAATCGTATTGAACTGCCCGTGTTGTCGGTGGCTGCCCAGCAGATTGCGATCGTTCTACAGTGCAAGAAGGAACGCAAGAAACAGTTCATCTTCACCGACGGTGACAACGTTGCGATGAACCCAGAGTTCGGTATCTTCTTGACCATGAATCCTGGTTATGCTGGACGTCAAGAGTTGCCAGAGAACTTGAAGATCAACTTCCGTACTGTGGCTATGATGGTGCCCGACCGTCAGATCATCATCCGTGTCAAGCTTGCTAGTGTTGGTTTCCAAGACAACATCGTGCTCGCCAGGAAGTTCTACACTCTCTACAAGCTGTGTGAGGAGCAGTTGACGAAACAAGTCCATTATGATTTTGGTTTGAGGAACATCCTCTCCGTCCTGCGTACACTCGGAACCAACAAGAGAATGAACCCAGACGACACGGAGCAGACGATCGTCATGAGAGTCCTGCGTGACATGAACTTGTCCAAACTGGTTGATCAGGACGAACCTCTCTTCTTGTCTTTGATCAATGACTTGTTCCCTGGGATCACCCTAGACAAGGCAGGATACCCAGAACTGGAGGCAGCCATCAATAAGAACATTGACGATGTCAAACTTGTCAACCATCCACCATGGATTTTGAAGCTCATCCAGTTGTTTGAGACACAGCGGGTACGTCACGGTATGATGACCTTGGGACCCTCAGGTGTCGGGAAGACATGCTGCATCCATATCCTGATGAAGGCGATGACTGACTGTGGTGAGCCCCACAGGGAGATGAGGATGAATCCAAAAGCCATCACGGCCCCTCAGATGTTCGGTCGGCTAGATGTCGCCACCAACGACTGGACCGATGGTATCTTCTCCACACTTTGGAGGAGGACTCTCCGTGCCAAGAAGGGCGAACACGTATGGCTTGTCCTCGACGGGCCGGTCGACGCCATCTGGATTGAGAACTTGAACTCGGTCCTTGACGACAACAAGACCTTGACCTTGGCTAACGGTGATCGTATCCCCATGGCACCAAACTGCAAGATCATCTTCGAGCCTCACAACATCGATAACGCCTCCCCAGCTACCGTATCCAGGAACGGCATGGTCTACATGTCACCCTCGGGTTTGGAGTGGCAGCCATTGTTGAAAGGTTGGCTGAACCATCGCTCGGCGCAGGAAACAGACATCATCATGAGTCTGTTTGAGTCCATCTACACTGACCTGATGAACTACGCTACGCAAAATCTCCTCTTCAAGATGCAGGTCATGGATGCCTTTGTCATTGCTCAGGCGACCCGTCTGCTGCAAGGCCTGATCCCCTCCAAGGAAGAGAAGGAGGGTGGCGTCACCAAGGACCACTTGGAGAAGCTGTTTGTCTTCACGTTGATGTGGAGTGTGGGGGCGTTCCTCGAGTGGGATGATCGCGTCAAGATGGAGGAATTCATGCGAAATCACGAGAGCAAACTGAACCTGCCCACGATTCCAGAGGGAGCAGAGGTCACCATGTTTGACTTCTTTGTTGATAATGATGGCAACTGGCAGCACTGGAGCACTAAAGTCCAGGATTACCACTACCCGTCGGACTCTACGCCCGAATATGGCGGCATCTTGGTACCAAACGTCGACAATGTCAGGACCGAGTTTCTGATCGATACGATCTCTAAGCAAGGGAAGGCTGTGCTGTTGATTGGTGAGCAGGGTACGGCCAAGACGGTCATGTTGAATGGCTACATGGGCAAATACAATCCAGAGATGCACATCGGCAGCAGCTTCAACTTTTCATCGGCGACGACTCCGCTGATGTTCCAGCGTACCATCGAGAGTTACGTTGACAAGCGTATGGGCAGCACGTATGGTCCACCTGCTGGGAAGAAGATGACTGTCTTTATTGATGACATCAACATGCCCGTGATCAACGAGTGGGGAGATCAGGTCGCCAATGAGATTGTGCGACAGGTGATGGAAATGAAGGGCTTCTACAACTTGGAGAAACCTGGCGACTTCACCAGCCTCGTCGACATGCAGTTCTTGGCTGCCATGATCCAGCCAGGTGGCGGTCGTAATGACATCCCAGAGCGTCTCAAACGTCAGTTCACCATCTTCAACTGTACGCTACCATCTAATCCATCCATTGATAAGATCTTTACTGTCATTGGTACTGGCCATTTCTGCGAGGAGCGTGGTTTCACAGAGGGTGTTCGCGAAATGGTAGCGAGGCTTGTCCCCATCACACGTCGACTCTGGCAGCTGACAAAGGTGAAGATGTTGCCGACGCCTGCCAAGTTCCACTACATCTTCAACTTGCGTGATTTGTCGCGTATCTGGCAGGGAATGATCAACACGATCTCCACGGTTGTCGCAGATACCAAGATCCTGCTAGGCCTCTGGAAACACGAGTGTTGTCGTGTCATTGCTGATAGGTTTGTGGCTATTGAAGATGTCCACTGGTTCACAAAAACAATGTCTCGCGTAATCATGGAAGAGTTTGGAGAGACCGAGCAAACTTATATTGAACATGACACTTTCTATGTTGATTTCTTGAGGGATGCCCCAGAAGCCACTGGTGAGGAGCCTGAGGATACTGACTTTGATATGCCAAAGATTTATGAACCTATCGAGTCCTTCAAATCGCTGGAAGAGCGTCTGTTATTCTTCATGGCTCAATACAACGAGGCGATCCGTGGCGCCAACATGGACTTGGTGTTCTTCGAAGATGCCATGATCCATCTGGTGAAGATATCGCGTATCATCCGTACGCCCCGCGGCCACGCCCTGCTCGTTGGTGTGGGAGGCTCCGGTAAACAGTCACTAACGAAACTCGCATCATTCATTGCTGGTTACAAGAACTTCCAGATTACATTGACAAGATCGTACAACGTGTCCAATCTCCTTGAGGACCTCAAGTTCCTGTACCGCACGGCCGGTCAGCAAGGGAAAGGTATCTCATTCATCTTCACTGACCAAGAGATCAAGGAGGAAGGCTTCCTCGAGTATCTCAACAACGTCCTGGCGTCCGGTGTCGTTTCCAATCTCTTCGCTCGTGATGAGATGGATGAGATCTGTATGGAGTTGATCCCCGTCATGAAGAAGGAGTTCCCACGGCGACCACCAAGCAATGAGAATCTGTATGAGTACTTCATGTCGAGGACACGCCAGAATCTTCATGTCGTGCTGTGTTTCTCGCCTGTCGGGGAGAAATTCCGCAACCGAGCTTTGAAATTCCCTGGTTTGATTTCTGGTTGTACCATGGATTGGTTCCAGCGTTGGCCCAAAGACGCTTTGATCGCCGTGGCCGATCATTTCTTGGATAAATTTGAGATTGTGTGCAGTCCTGAGACAAAGCGGCAGGTGATCCAGGCCATGGGGACGATGCACGACGGCGTCGCCGAGAGTTGTATTGATTACTTCCAGAGGTATCGGCGTTCCACTCATGTGACGCCCAAATCTTACCTGTCATTCATCACGAGTTATAAGAACGTCTACGCTGATAAGAGGGCAGAGATCGGTGAGCTGGCTAACAGAATGAACACAGGTCTCGACAAGTTGATTGAGGCGTCTGAGTCTGTAGCGGAACTTAGCATCGAATTAGCCGTGAAAGAAAAAGATCTTGCAGTAGCCAATACAAAAGCTGAAGCTGTGTTGAAGGAGGTGACGACCAAGGCCCAGGCTGCTGAGAAAGTCAAGAGCCAAGTGCAAAAGGTCAAGGACAAAGCGCAGGGTATTGTTGACGCAATTGAGGCGGATAAGAAGATCGCTGAGGCCAAGTTGGAGGCTGCTCGACCTGCTCTGGAGGAGGCTGAGAATGCGCTGAATACGATCAAACCTGCTGATATCTCGACCGTCAGGAAGCTTGGTAAACCGCCACATCTGATCATGAGGATCATGGACTGCGTACTGCTGTTGTTCCAACAGAGACTTGATCCCGTCGCAAAGGATCCGGAGAGAGAATGCATGAAGCCATCGTGGGGAGCTTCACTGAGGATGATGGCTGGAACTGGTTTCCTCCAGTTGCTCATGAACTTCCCCAAGGATACCATCAATGATGAGACTGTTGAGCTGCTCGAGCCTTACCTCCAAATGGAAGACTACAATCTGGAGACGGCAAAGAAAGTGTGCGGTAATGTTGCCGGTCTCTGCTCGTGGACGAAAGCTATGGCGTCCTTCTTCGCAATTAACAAGGAGGTTCTGCCACTCAAGGCCAACTTGGTTGTGCAAGAAGCTCGTCTGCAGGCTGCCATGAAGGATCTGGCGGCCGCCCAGGCTCAGCTCGATGAGAAACAGGCTGAACTCGACATCGTACAGGCACAGTATGACGCAGCCATGGCGGAGAAACAGCGCTTGATGGATGACGCCGAAACCTGCCGTCGTAAGATGGGGGCAGCATCAGCGCTCATTAGTGGTTTGGCGGGAGAGAAGGAACGTTGGACCGAGCAAAGCAAGGAGTTCAAAGAGCAAATCGGACGACTTGTTGGCGATGTTTTGGCGTGCACTGCTTTCCTCTCCTACTCTGGGCCGTTCAATCAGGACTTCCGTGGCTCCCTCGGCAAGAATTGGCAGAAAGAGATGAAGACGAGAAAGATTCCGTTCTCCCAGAATCTCAGCGTGATAAACATGCTCGTTGATCCAACAACGGTGGCTGAGTGGAATCTCCAAGGTCTCCCCAATGATGAGCTGTCAGTCCAGAACGGTCTGATCGTCACCAAGTCGTCACGTTTCCCATTACTCATTGATCCTCAAGGCCAGGGCAAGATCTGGATTAAGAATAGAGAGGGTGACAAAGAACTTCAGATAACTTCCCTGAACCACAAGTACTTCAGACAACATCTTGAAGATGCCTTGTCTCTGGGGCGCCCCCTGTTGATAGAGGATGTAGGTGAGGAGCTCGATCCTGCCCTTGACAACGTCTTGGAGAAGAACTTCATCAAATCGGGCAGAACCTTAAAGGTGAAAGTTGGAGATAAAGAAGTGGACGTGATGACCGGCTTTACGCTCTTCATCACTACCAAGCTGCCAAATCCCTCGTACACGCCAGAAGTGTCGGCAAAGACGTCCATTATCGACTTCACCGTCACCATGAAGGGTCTTGAGGATCAGCTGCTTGGCCGGGTCATCCTCACAGAGAAGGCAGAACTTGAGAGTGAGCGTGTGAAGCTGATGGAAGATGTGACTTCAAACAAGAGAAAGATGAAGGAACTCGAGGATAACCTGCTCTATCGTCTCACCAGTGTTCAGGGTTCACTTGTTGATGATGAGGATTTGATCAACGTGCTCAACGTGACCAAACTGACTGCCCAGGACGTCAGCCAGAAACTGCAGATCGCTGCCGAGACTGAGATCAAGATCAACGCGGCACGAGAGGAGTTCCGTCCCGTCGCCACCCGTGGCAGCATCCTGTACTTCTTGATCACTGACATGAGCTTGGTCAATGTCATGTACCAGACGTCACTGAAACAGTTCTTGGGACTCTTTGATCTGTCGATGGCTAGGTCGACCAAGTCGCCCATCACCCAGAAGAGGATCACCAACATCATCGAGTACATGACATATGAGGTTTACAAGTACGCCGTGCGAGGCCTCTACGAGGAGGACAAGATGACCTTCACCCTGCTTCTGGCGTTGAAGATCGACATGCAGGGCAACAAGGTCAGGCACGAGGAGTTCTCTACTCTCATCAAAGGTGGCGCTGCTTTGGATCTGAACGTCGTGACGCCGAAACCGTGCAAGTGGATAACAGACCTGACCTGGTTGAATCTGGTTGAGCTGAGCAATCTGCATCAGTTCTCTGGCATCCTCGACCAGGTGGCGAGGAACGAGAAACAATGGCGGCAATGGTTTGACAAGGAGGCTCCCGAGGAGGAGGTGATTCCTGACGGCTACAACAACTCACTTGATGTCTTCAGACGTCTGCTCCTTGTCAGGTCGTGGTGTCCTGACAGGACACTCTCACAGTCCAGGAAATACATCGCCGATTCTCTTGGTGAGAAGTACGCGGAGGGTGTCATCCTTGACCTTGAGAAGATGTGGGAGGAGTCAGACTGTAGGACGCCACTGGTCGGCTTACTCTCAATGGGTTCTGATCCAACAACGAATATTGAAAACCTCGCCAAGAAACATAAACTAGAGTGCAAGGCCATCTCAATGGGTCAAGGTCAGGACGTACACGCCCGTCGTCTGCTTGCTCACATGTTTACCAGTGGAGGCTGGACACTGCTGCAGAACTGTCACTTGTCTTTGGCTTTCGTCAACGAGGTGATGGACCTGGTCTTGGAGACGGAGACGATACATGAGGCTTTCAGGTTGTGGGTGACCACGGAGGTTCACCCTAAGTTCCCCATCAGTTTCCTTCAGATGTCAATCAAGTTCTCCAATGAGCCACCTCAGGGAATCAAGGCCGGTCTGAAGCGGTCCTACGCTGGGTTCACACAAGATTTCCTCGAGATCTCCAACATGCCCCAGTGGAAGCCGATGTTGTTTGGCGTGGCCTTCCTCCACACGACGGTACAAGAACGGAGGAAGTTTGGCCCACTTGGTTGGAACATCCCGTATGAGTTCAACACGTCTGATTTCAACGCCAGCGTCCAGTTTGTCCAGAATCATCTTGATGATATGGATATTAAGAAGGGAGTCAACTGGAACTGTGTACGCTACATGTTTGGTGAGATCCAATATGGCGGTCGTGTAACAGACGACTACGACAAGCGTCTGCTGAATACCTTCTGTAAAGTTTGGTTCGGAGAGAATATGTTCAATCAGAATTTCAACTTCTACAAGGGATATGTGATACCTAAGTGTAACAAGCTGAATGAGTACATGGAGTACATCAACAGTTTACCGAATACTGACACACCCGAGGCATTTGGTCTTCATCCTAATGCTGATATCACGTACCAGAGTAAGACTGCCAAAACCATCCTGGACGAGATCCTGAACATCCAACCGAAAGACAGCAGTGGTTCCGGCGGTGAGACACGTGAAACTGTCGTTTATCGTCTCTGCGATGACATGTTGGACAAACTCCCCAACGACTACATCCCATACGAGGTGAAAGCTCGCCTCCAGAAGTACGGACCTCTGCAGCCGATGAACATCTTCCTGAGGCAGGAGGTCGACCGTATGCAGAAGGTCATCACGGAGGTCAGGACAACCTTGACCGACCTCAAGCTGGCTATTGACGGTACCATCATCATGAATGAGAATCTGAGAGATGCCTTGGATTGCATGTTCGATGCTCGCATTCCTCGTATTTGGGCCAAGATCTCCTGGCAGTCCAGCACACTTGGTTTCTGGTTCACGGAGCTGATTGAACGTAACAACCAGTTCCACACGTGGGTGTTTGATAACCGACCAAACACGTTCTGGATGACTGGTTTCTTCAACCCGCAGGGATTCCTCACGGCCATGAGACAGGAGGTGACCAGAGCCCACAAAGGTTGGGCCTTGGATGGAGTGGTCCTTCACAATGAGGTGACGCGCTACCTGAAAGATGACATCACACAGCCACCAGCAGAGGGCGTCTACGTCTACGGCCTCTTCCTCGAGGGCGCTGGCTGGGATCGCCGTGGTTGCAAACTCGTCGAGCCAAAACCGAAAGTTTTGTTCGAGCCGCTGCCAGTTATTCTGATCGATGCAGTGAATAACATCAACGTTCACGATGCCAGAACGTATTGTTGTCCGATTTATAAGAAGCCTCAGAGGACGGATCTGACGTATATCGCTCCTGTTGAACTCAAGACAACGCAGCCTGCGGACTTCTGGATCCTGCGTGGTGTCGCCCTGCTCTGTGACATCAAATAG
Lineus longissimus	>XP_064640338.1 dynein axonemal heavy chain 5-like isoform X7 [Lineus longissimus]	Lineus longissimus	GTGGTGATCTTCCAGAAGGATTGCATCAACTTCTATTCTGATTACAACAATACTGGCCCA	74439	VVIFQKDCINFYSDYNNTGP	>lcl|NC_088318.1_cds_XP_064640333.1_22926 gene=LOC135495525 db_xref=GeneID:135495525 protein=dynein axonemal heavy chain 5-like isoform X3 protein_id=XP_064640333.1 location=join(1413932..14140901425818..14260401426982..14270441428262..14284251428778..14289851429455..14297951429951..14301721430449..14308951431055..14312831431505..14318901432075..14322281432356..14325191432734..14328811433166..14334201433700..14341241434256..14344571434645..14350991435459..14363551436559..14367221436963..14371701437358..14377441437924..14395851439916..14401561440260..14405371440856..14413021441524..14416871443547..14436661444819..14448881445065..14453181445436..14457541445947..14461731446432..14469991447151..14473661447661..14480951448338..14484931448984..14491391449359..14495411449685..14497891450087..14503401450634..14512681451438..14516641451958..14522301452411..14526731452884..14532531453404..14535561453813..1454199) gbkey=CDS	MAESSGTDSGSLSRESSNLEPKKESLMSRNKMKRGLMSRVRTKLKGKGMIAGFQKLKEEREAKRAHLDARHDYILQTVADKIGVDKSEVEDAILEGTQIETMDRFLVANGSSQILFFYQEPEQEREHVTVDFKLTPRTQADVARRTSTTVDHLRLGPPSNRPAKSTKPKVFVTNGRDVPLHGLCLIFTRNNPNADVTDATITKEVNFMILDTNATMANGKGLLHAVDHILSSVFIPSLKKMEANWGKLKDQEGAQVRTDFLNTLDSFVSVLVGAQESLEEKVSLKPCDSYDLSRIQTPSDCITVANSTESLGHIEDCIHVWIKQIEQVLAESEQMRREADDIGPRAELDHWKKRMSRFNYLLDQIKGQEVKAVLGVMQAAKSKILKTWQELDKRITDSANEARDNVKFLYTLEKFCDPLYNSDPVGMMEGIPGLINAIRMIHSISRYYNTSERMTSLFVKITNQMITACKSYITNERSETIWTQTSVEVIKKLNDCIALNKEYQRCFHKTKKKLEEKPEERQFEFSEMYIFGKFDTFCRRLNKIIEMFNTMETYSHLPDSKIEGMEMVAAKFNVIVTSMKKKPYDYLDHRKTEFDSDFEEFKRQIQELHLSICTFMDQRFERVSNTQRALWLLRKFERLALPNLGIHEKYARILSHYGRDIEMVSKIYQKNKSDPPVARDLPPIAGKIAWARQLYRRIQEPMELFQQRPNLLQGAEAKKIIKNYNKLAKVLLEFEVLYHRGWLRQVEAAKSGLQASLLVRHPETHLLYVNFDPQILTLIRETECMSRLGLDIPQSAKNLRLKQGLFKDNYNALNLMLAENARVRAKIPTAFDPLMVPHISKVDDAIEPGVTMMMWTSMNVDKYIEGVYAALADLELLMDRANDLVEFRIDAVLMEMSMATLCELPEDEPWSVDKFLENTQMLCMHGAQNLQSKSINVEDAANELINMLCVLEEEEVDQDDFEDEGHDDEDAERGSRKSPTGSHGSGSPKAAQKAKPLDGAAKKKKEIKESIEEAANDLLNHFNHRNLDALLKVTRYTLEGLRKRITSSSMVHYIDSSKGDVKKDSRPFFRTNATLAIPNITMQPALDEVQQSVNKAAQMVIGVSKGVSLWNKDRRQTENRPGSASDNFERRNSVTSNVPSESSRSDLVTRGRDKEQTQASMVTKDQKNNYFKNVSENKEVSKLASLLSTSINSTKKEVTTALDNFAHYSILWEKDREADLVEFMKQDPKLSEYEAMIRHYEEMETEIMAEPEWYDVGAIALYTENLKFGLLTETKAWRLHYGKACNTKYRSEMDNTVEFVDELGKKLSRPIKDLDDIRIAMAALKEIRNNEIRIDMGIMPIEESYAMLNKHDLPVPREEAERVDTIRYSWEKLQVQAGEVQTYLLKIQPNFRTELIDNVVIFQKDCINFYSDYNNTGPMVAGVAPREASDRLIIYQNRFDTLFREYITYTGGEELFGLQVTAYPELLQIKKELNLLQKLYGLYNDVIDTVNSYYDVLWVDVDIEKINVELQDFQNRCRKLPRALKEWSAFEELKKTIDDFNDMVPLLELMANKAMKPRHWQRMAETTGHIFDVENENFTLRNILEAPILENKEDIEDICISAVKEKDIEAKLKAVIAEWGGHNFQFGNFKNRGELLLRGDTTGEIVSLMEDSLMVLSSLLSNRYNAPFKKTIQQWVQNLSNSSEIIENWMTVQNLWVYLEAVFVGGDIAKQLPKEAKRFSNIDKSWVKIMTRSHETTNVVQCCVGDETLSQLLPHLLEQLELCQKSLTGYLEKKRLLFPRFFFVSDPALLEILGQASDPHTIQAHLLSVFDNTKSVKFHEKQYEVILSIFSSEGETIDLEKPVKAEGNVEVWLMALMKMAFKSLHGVIRTAAMAIQDSSFNLLEFLSMFPAQVGVLGIQMIWTRDATDALQNAKYDKKVMQQTNQGFLDLLNILIDQTTKDLTKVERTKFETLVTIHVHQRDIFDEMCRMHIKSPTDFEWQKQSRFYFVEDTDKCVISITDVDFEYQNEFIGCTERLCITPLTDRCYITLAQALGMSMGGAPAGPAGTGKTETVKDMGRCLGKYVVVFNCSDQMDFRGLGRIYKGLAQSGSWGCFDEFNRIELPVLSVAAQQIAIVLQCKKERKKQFIFTDGDNVAMNPEFGIFLTMNPGYAGRQELPENLKINFRTVAMMVPDRQIIIRVKLASVGFQDNIVLARKFYTLYKLCEEQLTKQVHYDFGLRNILSVLRTLGTNKRMNPDDTEQTIVMRVLRDMNLSKLVDQDEPLFLSLINDLFPGITLDKAGYPELEAAINKNIDDVKLVNHPPWILKLIQLFETQRVRHGMMTLGPSGVGKTCCIHILMKAMTDCGEPHREMRMNPKAITAPQMFGRLDVATNDWTDGIFSTLWRRTLRAKKGEHVWLVLDGPVDAIWIENLNSVLDDNKTLTLANGDRIPMAPNCKIIFEPHNIDNASPATVSRNGMVYMSPSGLEWQPLLKGWLNHRSAQETDIIMSLFESIYTDLMNYATQNLLFKMQVMDAFVIAQATRLLQGLIPSKEEKEGGVTKDHLEKLFVFTLMWSVGAFLEWDDRVKMEEFMRNHESKLNLPTIPEGAEVTMFDFFVDNDGNWQHWSTKVQDYHYPSDSTPEYGGILVPNVDNVRTEFLIDTISKQGKAVLLIGEQGTAKTVMLNGYMGKYNPEMHIGSSFNFSSATTPLMFQRTIESYVDKRMGSTYGPPAGKKMTVFIDDINMPVINEWGDQVANEIVRQVMEMKGFYNLEKPGDFTSLVDMQFLAAMIQPGGGRNDIPERLKRQFTIFNCTLPSNPSIDKIFTVIGTGHFCEERGFTEGVREMVARLVPITRRLWQLTKVKMLPTPAKFHYIFNLRDLSRIWQGMINTISTVVADTKILLGLWKHECCRVIADRFTTVNDLNWFEKTISRVIGDVLGDDYTELLHTVYYCDFLRDAPEATGEEPEDTDFDMPKIYEPIESFKSLEERLLFFMAQYNEAIRGANMDLVFFEDAMIHLVKISRIIRTPRGHALLVGVGGSGKQSLTKLASFIAGYKNFQITLTRSYNVSNLLEDLKFLYRTAGQQGKGISFIFTDQEIKEEGFLEYLNNVLASGVVSNLFARDEMDEICMELIPVMKKEFPRRPPSNENLYEYFMSRTRQNLHVVLCFSPVGEKFRNRALKFPGLISGCTMDWFQRWPKDALIAVADHFLDKFEIVCSPETKRQVIQAMGTMHDGVAESCIDYFQRYRRSTHVTPKSYLSFITSYKNVYADKRAEIGELANRMNTGLDKLIEASESVAELSIELAVKEKDLAVANTKAEAVLKEVTTKAQAAEKVKSQVQKVKDKAQGIVDAIEADKKIAEAKLEAARPALEEAENALNTIKPADISTVRKLGKPPHLIMRIMDCVLLLFQQRLDPVAKDPERECMKPSWGASLRMMAGTGFLQLLMNFPKDTINDETVELLEPYLQMEDYNLETAKKVCGNVAGLCSWTKAMASFFAINKEVLPLKANLVVQEARLQAAMKDLAAAQAQLDEKQAELDIVQAQYDAAMAEKQRLMDDAETCRRKMGAASALISGLAGEKERWTEQSKEFKEQIGRLVGDVLACTAFLSYSGPFNQDFRGSLGKNWQKEMKTRKIPFSQNLSVINMLVDPTTVAEWNLQGLPNDELSVQNGLIVTKSSRFPLLIDPQGQGKIWIKNREGDKELQITSLNHKYFRQHLEDALSLGRPLLIEDVGEELDPALDNVLEKNFIKSGRTLKVKVGDKEVDVMTGFTLFITTKLPNPSYTPEVSAKTSIIDFTVTMKGLEDQLLGRVILTEKAELESERVKLMEDVTSNKRKMKELEDNLLYRLTSVQGSLVDDEDLINVLNVTKLTAQDVSQKLQIAAETEIKINAAREEFRPVATRGSILYFLITDMSLVNVMYQTSLKQFLGLFDLSMARSTKSPITQKRITNIIEYMTYEVYKYAVRGLYEEDKMTFTLLLALKIDMQGNKVRHEEFSTLIKGGAALDLNVVTPKPCKWITDLTWLNLVELSNLHQFSGILDQVARNEKQWRQWFDKEAPEEEVIPDGYNNSLDVFRRLLLVRSWCPDRTLSQSRKYIADSLGEKYAEGVILDLEKMWEESDCRTPLVGLLSMGSDPTTNIENLAKKHKLECKAISMGQGQDVHARRLLAHMFTSGGWTLLQNCHLSLAFVNEVMDLVLETETIHEAFRLWVTTEVHPKFPISFLQMSIKFSNEPPQGIKAGLKRSYAGFTQDFLEISNMPQWKPMLFGVAFLHTTVQERRKFGPLGWNIPYEFNTSDFNASVQFVQNHLDDMDIKKGVNWNCVRYMFGEIQYGGRVTDDYDKRLLNTFCKVWFGENMFNQNFNFYKGYVIPKCNKLNEYMEYINSLPNTDTPEAFGLHPNADITYQSKTAKTILDEILNIQPKDSSGSGGETRETVVYRLCDDMLDKLPNDYIPYEVKARLQKYGPLQPMNIFLRQEVDRMQKVITEVRTTLTDLKLAIDGTIIMNENLRDALDCMFDARIPRIWAKISWQSSTLGFWFTELIERNNQFHTWVFDNRPNTFWMTGFFNPQGFLTAMRQEVTRAHKGWALDGVVLHNEVTRYLKDDITQPPAEGVYVYGLFLEGAGWDRRGCKLVEPKPKVLFEPLPVILIDAVNNINVHDARTYCCPIYKKPQRTDLTYIAPVELKTTQPADFWILRGVALLCDIK*	ATGGCTGAATCTTCTGGTACAGACTCTGGCTCCCTCTCACGAGAGAGCTCAAATCTAGAACCGAAAAAGGAAAGCCTGATGTCGCGGAATAAAATGAAACGCGGCTTGATGAGTCGTGTCAGGACGAAGTTGAAAGGAAAAGGCATGATCGCAGGTTTCCAAAAGCTAAAGGAAGAGCGTGAGGCGAAAAGGGCGCATCTTGACGCGCGCCATGATTACATCCTACAAACGGTCGCGGACAAGATCGGTGTGGACAAGTCTGAGGTTGAGGATGCGATCCTCGAGGGGACGCAGATTGAGACGATGGATCGATTCCTCGTCGCCAACGGCAGCAGCCAGATCTTGTTCTTTTATCAAGAACCTGAACAGGAGCGTGAACACGTGACGGTGGACTTTAAACTCACACCGCGGACCCAGGCCGACGTTGCCCGTCGTACATCAACAACAGTCGATCATCTGCGTTTGGGCCCACCCTCGAACCGTCCAGCGAAGTCTACAAAACCCAAAGTGTTTGTAACAAACGGACGAGACGTTCCACTCCATGGGTTGTGTTTGATATTCACACGGAATAACCCCAACGCCGACGTCACTGATGCAACAATAACTAAGGAGGTGAACTTCATGATCTTGGATACTAACGCGACCATGGCGAATGGCAAGGGCCTACTCCATGCCGTAGACCATATCTTGTCCAGCGTGTTCATCCCTTCGCTCAAGAAGATGGAGGCCAACTGGGGCAAGCTGAAAGATCAGGAGGGAGCACAAGTCAGGACAGATTTCCTTAACACACTTGATTCATTTGTGTCTGTCCTTGTGGGTGCCCAAGAAAGTCTTGAAGAAAAGGTCTCCTTGAAGCCGTGTGATTCATACGACCTCTCCAGGATTCAGACTCCATCAGACTGCATCACTGTCGCAAACAGCACGGAATCGCTTGGTCATATTGAAGACTGCATTCACGTGTGGATTAAACAGATTGAGCAGGTGTTAGCAGAGAGCGAGCAGATGAGGCGGGAGGCAGACGACATTGGGCCACGTGCCGAGCTCGACCATTGGAAGAAACGCATGTCACGGTTCAACTATTTGTTGGATCAGATCAAAGGTCAAGAGGTCAAGGCCGTCCTCGGGGTCATGCAGGCAGCCAAGTCAAAGATTCTAAAGACTTGGCAAGAGTTGGATAAAAGGATCACAGACTCTGCCAACGAGGCCCGAGACAACGTCAAGTTCCTGTACACGTTGGAGAAGTTCTGTGACCCCCTGTACAACAGCGACCCTGTCGGCATGATGGAGGGCATCCCTGGACTCATCAACGCCATCCGAATGATCCACAGCATCTCCAGGTACTATAACACATCTGAGAGGATGACGTCACTCTTCGTCAAGATCACAAACCAAATGATCACAGCCTGCAAGTCCTACATCACCAATGAACGCTCGGAGACGATCTGGACTCAAACGAGCGTTGAGGTTATCAAGAAGTTGAACGACTGCATCGCGTTGAACAAAGAGTATCAACGATGTTTCCACAAGACAAAGAAGAAACTCGAGGAGAAGCCGGAAGAGCGCCAGTTTGAGTTCTCCGAGATGTACATCTTCGGCAAGTTCGACACATTCTGTCGTCGTTTGAACAAGATCATTGAGATGTTCAACACAATGGAGACGTATTCCCACTTGCCCGATTCAAAGATTGAGGGCATGGAGATGGTTGCCGCCAAATTCAATGTGATCGTGACGTCCATGAAGAAGAAGCCGTACGACTACCTGGACCACCGCAAGACGGAGTTCGATTCTGACTTTGAGGAGTTCAAGAGGCAGATACAAGAGTTACATCTCTCCATCTGCACATTCATGGACCAGCGCTTCGAGCGCGTCAGCAACACCCAGCGAGCTCTCTGGCTCCTCAGGAAGTTTGAACGGCTTGCGTTGCCTAATCTTGGAATTCACGAGAAATATGCTCGTATTTTGTCACACTATGGCCGCGATATCGAGATGGTGTCCAAGATCTACCAGAAGAACAAGAGTGATCCGCCTGTTGCTAGGGATCTGCCCCCTATTGCAGGAAAGATTGCGTGGGCCCGCCAGTTGTACCGTCGAATCCAGGAGCCCATGGAGCTGTTCCAGCAGCGCCCAAACCTCCTCCAGGGGGCCGAGGCCAAGAAGATCATCAAGAACTACAACAAGCTGGCAAAGGTCCTCCTCGAGTTTGAAGTGCTGTATCATCGTGGTTGGCTAAGACAGGTCGAGGCCGCCAAATCTGGGCTCCAGGCATCACTCTTGGTGCGTCATCCAGAGACACACCTACTGTATGTGAACTTCGACCCCCAGATCTTGACGCTGATCAGAGAGACAGAATGTATGTCGCGCCTGGGACTGGATATTCCGCAGTCTGCCAAAAATCTACGCCTAAAACAGGGGCTCTTCAAGGACAACTATAATGCTTTGAATTTGATGCTGGCAGAAAATGCCCGCGTTCGTGCCAAGATTCCTACAGCCTTTGACCCGTTGATGGTGCCGCATATCAGCAAAGTGGACGACGCCATTGAACCTGGAGTCACAATGATGATGTGGACATCCATGAACGTTGACAAGTACATCGAAGGTGTTTATGCCGCCCTGGCTGACCTTGAACTCCTAATGGACCGCGCCAATGACTTGGTTGAGTTCCGTATCGATGCGGTCCTCATGGAGATGAGCATGGCTACGCTGTGCGAGCTGCCTGAGGATGAGCCTTGGTCGGTTGACAAGTTCCTCGAGAACACCCAGATGTTATGTATGCACGGTGCCCAGAACCTCCAGTCGAAGTCGATCAATGTTGAAGATGCCGCCAACGAACTCATCAACATGCTGTGTGTCCTCGAGGAGGAAGAGGTCGACCAGGATGACTTTGAGGATGAAGGTCACGATGATGAAGATGCTGAGAGAGGCAGCCGTAAGAGCCCGACCGGTTCCCACGGTTCTGGCAGCCCCAAGGCAGCCCAGAAGGCCAAGCCTCTTGACGGCGCAGCCAAGAAGAAGAAAGAAATCAAGGAGAGTATTGAGGAGGCAGCCAACGATCTATTGAATCATTTCAACCATCGCAACCTTGATGCCCTGCTCAAGGTCACACGCTACACCCTAGAGGGTCTGAGGAAGAGGATCACTTCAAGCTCCATGGTTCATTATATTGACAGTAGCAAAGGAGACGTCAAGAAGGATAGTCGTCCTTTCTTCCGAACGAATGCTACTCTGGCCATCCCCAACATCACCATGCAGCCAGCCCTTGATGAAGTCCAGCAGTCTGTCAACAAGGCAGCTCAGATGGTCATCGGAGTATCCAAGGGAGTCTCCCTCTGGAACAAAGATCGTAGACAGACCGAGAATCGCCCAGGATCCGCCTCGGATAACTTTGAGAGACGTAATAGCGTCACCAGCAACGTCCCATCGGAGAGCTCTCGCAGCGACTTGGTGACCCGCGGCCGGGACAAAGAGCAGACGCAGGCCTCCATGGTCACCAAGGATCAGAAGAACAACTACTTCAAGAACGTCTCTGAGAATAAAGAAGTATCCAAGTTGGCTTCACTGCTTTCAACCTCCATCAACTCCACCAAGAAGGAGGTGACAACTGCTCTGGATAACTTTGCTCACTACAGCATCCTGTGGGAGAAGGACCGTGAGGCAGACCTCGTGGAGTTCATGAAGCAGGACCCGAAACTCTCCGAGTACGAGGCGATGATCCGCCACTATGAGGAGATGGAGACTGAAATCATGGCGGAACCTGAGTGGTACGATGTGGGAGCAATCGCCCTCTATACCGAAAATCTGAAGTTTGGCTTGTTGACCGAGACGAAGGCCTGGCGTCTTCATTATGGCAAGGCTTGCAACACCAAGTACCGCTCAGAAATGGACAACACGGTCGAATTCGTCGATGAACTTGGCAAGAAACTCTCTCGTCCAATCAAGGATCTTGATGACATCAGGATCGCCATGGCAGCACTCAAGGAGATCCGCAACAATGAGATCCGCATCGATATGGGCATCATGCCGATTGAGGAGTCGTACGCCATGTTGAATAAGCACGACCTCCCCGTTCCTCGCGAGGAAGCTGAGCGCGTTGATACGATCAGGTACTCATGGGAGAAACTGCAGGTGCAGGCTGGTGAGGTGCAGACCTACCTTCTCAAGATCCAACCCAACTTCCGCACGGAACTCATCGACAATGTGGTGATCTTCCAGAAGGATTGCATCAACTTCTATTCTGATTACAACAATACTGGCCCAATGGTTGCTGGCGTTGCCCCACGCGAGGCATCAGATCGTCTTATCATCTACCAGAACAGATTCGACACTCTGTTCCGTGAGTACATCACCTACACTGGTGGTGAGGAACTCTTTGGTCTGCAAGTTACTGCCTACCCGGAGCTGCTACAGATCAAGAAGGAATTGAACCTCCTGCAGAAGCTGTACGGCTTGTACAACGATGTCATTGATACCGTCAACAGTTACTATGACGTCTTGTGGGTCGATGTCGACATTGAGAAGATCAACGTTGAGCTGCAGGACTTCCAAAACAGATGTCGTAAACTCCCGCGCGCCCTGAAGGAGTGGTCTGCCTTTGAGGAACTGAAGAAGACCATTGATGACTTCAATGACATGGTCCCACTCCTGGAGTTGATGGCCAACAAGGCAATGAAGCCCCGTCATTGGCAGCGAATGGCTGAGACCACCGGTCACATCTTTGATGTCGAGAATGAGAACTTCACATTGAGGAATATTCTCGAGGCACCGATCTTGGAAAACAAGGAAGATATTGAGGACATCTGTATCTCAGCCGTGAAAGAGAAGGATATTGAAGCCAAGCTCAAGGCAGTCATCGCTGAATGGGGAGGTCATAACTTCCAGTTTGGTAACTTCAAGAACCGTGGCGAGCTGTTACTGCGTGGTGACACGACTGGTGAGATCGTCTCGCTGATGGAGGATTCGCTCATGGTTCTCAGTTCCTTGCTTAGCAACAGATATAACGCACCATTCAAGAAGACGATTCAGCAATGGGTTCAGAACCTCTCTAACTCCTCCGAGATCATTGAGAACTGGATGACCGTGCAGAACTTATGGGTGTATCTCGAGGCTGTGTTTGTCGGCGGCGACATCGCCAAACAGCTACCCAAGGAAGCCAAACGTTTCTCAAACATCGACAAGTCGTGGGTGAAGATCATGACCCGCTCCCATGAGACGACCAACGTGGTCCAGTGCTGCGTTGGTGATGAGACCCTCAGCCAACTGTTACCTCATCTCCTGGAGCAGCTTGAGCTCTGTCAGAAGTCACTCACTGGCTACCTGGAGAAGAAGCGTCTGCTCTTCCCCCGATTCTTCTTCGTCTCCGATCCTGCTCTCCTTGAGATCCTTGGACAGGCCAGTGACCCCCACACCATCCAGGCTCATCTGCTGAGCGTCTTCGACAATACCAAGTCTGTCAAATTCCACGAGAAACAATACGAAGTGATCTTGTCCATCTTCTCATCGGAGGGAGAGACAATTGATCTCGAGAAACCAGTGAAAGCAGAAGGTAATGTTGAAGTCTGGTTGATGGCTCTCATGAAGATGGCGTTCAAGTCACTGCACGGCGTCATCCGAACTGCCGCCATGGCAATCCAGGACAGCAGTTTCAATCTGCTCGAGTTCTTGAGCATGTTCCCTGCTCAAGTCGGAGTCCTTGGAATTCAGATGATCTGGACGCGAGATGCTACAGACGCGCTCCAAAATGCCAAATACGATAAGAAGGTCATGCAGCAGACGAATCAGGGCTTCTTAGATTTGCTGAACATCTTGATTGACCAGACAACCAAGGATTTAACGAAGGTTGAGAGGACCAAGTTTGAGACACTCGTCACAATTCATGTGCATCAGAGGGATATCTTTGATGAGATGTGTCGTATGCACATTAAGTCGCCCACCGACTTTGAGTGGCAGAAACAGTCCAGGTTCTACTTCGTCGAGGACACAGACAAGTGCGTCATCTCCATAACTGATGTCGACTTCGAGTATCAGAATGAGTTTATTGGCTGTACTGAGCGTCTTTGCATCACCCCGCTCACTGATAGATGTTACATCACCTTGGCCCAGGCTCTGGGGATGTCGATGGGAGGTGCCCCCGCTGGGCCTGCCGGAACTGGTAAAACTGAGACCGTGAAAGACATGGGTCGCTGTCTTGGTAAATACGTTGTGGTCTTCAACTGTTCGGATCAAATGGATTTCCGTGGCCTTGGCCGAATCTACAAAGGTCTTGCCCAGTCCGGTTCCTGGGGTTGCTTTGATGAGTTCAATCGTATTGAACTGCCCGTGTTGTCGGTGGCTGCCCAGCAGATTGCGATCGTTCTACAGTGCAAGAAGGAACGCAAGAAACAGTTCATCTTCACCGACGGTGACAACGTTGCGATGAACCCAGAGTTCGGTATCTTCTTGACCATGAATCCTGGTTATGCTGGACGTCAAGAGTTGCCAGAGAACTTGAAGATCAACTTCCGTACTGTGGCTATGATGGTGCCCGACCGTCAGATCATCATCCGTGTCAAGCTTGCTAGTGTTGGTTTCCAAGACAACATCGTGCTCGCCAGGAAGTTCTACACTCTCTACAAGCTGTGTGAGGAGCAGTTGACGAAACAAGTCCATTATGATTTTGGTTTGAGGAACATCCTCTCCGTCCTGCGTACACTCGGAACCAACAAGAGAATGAACCCAGACGACACGGAGCAGACGATCGTCATGAGAGTCCTGCGTGACATGAACTTGTCCAAACTGGTTGATCAGGACGAACCTCTCTTCTTGTCTTTGATCAATGACTTGTTCCCTGGGATCACCCTAGACAAGGCAGGATACCCAGAACTGGAGGCAGCCATCAATAAGAACATTGACGATGTCAAACTTGTCAACCATCCACCATGGATTTTGAAGCTCATCCAGTTGTTTGAGACACAGCGGGTACGTCACGGTATGATGACCTTGGGACCCTCAGGTGTCGGGAAGACATGCTGCATCCATATCCTGATGAAGGCGATGACTGACTGTGGTGAGCCCCACAGGGAGATGAGGATGAATCCAAAAGCCATCACGGCCCCTCAGATGTTCGGTCGGCTAGATGTCGCCACCAACGACTGGACCGATGGTATCTTCTCCACACTTTGGAGGAGGACTCTCCGTGCCAAGAAGGGCGAACACGTATGGCTTGTCCTCGACGGGCCGGTCGACGCCATCTGGATTGAGAACTTGAACTCGGTCCTTGACGACAACAAGACCTTGACCTTGGCTAACGGTGATCGTATCCCCATGGCACCAAACTGCAAGATCATCTTCGAGCCTCACAACATCGATAACGCCTCCCCAGCTACCGTATCCAGGAACGGCATGGTCTACATGTCACCCTCGGGTTTGGAGTGGCAGCCATTGTTGAAAGGTTGGCTGAACCATCGCTCGGCGCAGGAAACAGACATCATCATGAGTCTGTTTGAGTCCATCTACACTGACCTGATGAACTACGCTACGCAAAATCTCCTCTTCAAGATGCAGGTCATGGATGCCTTTGTCATTGCTCAGGCGACCCGTCTGCTGCAAGGCCTGATCCCCTCCAAGGAAGAGAAGGAGGGTGGCGTCACCAAGGACCACTTGGAGAAGCTGTTTGTCTTCACGTTGATGTGGAGTGTGGGGGCGTTCCTCGAGTGGGATGATCGCGTCAAGATGGAGGAATTCATGCGAAATCACGAGAGCAAACTGAACCTGCCCACGATTCCAGAGGGAGCAGAGGTCACCATGTTTGACTTCTTTGTTGATAATGATGGCAACTGGCAGCACTGGAGCACTAAAGTCCAGGATTACCACTACCCGTCGGACTCTACGCCCGAATATGGCGGCATCTTGGTACCAAACGTCGACAATGTCAGGACCGAGTTTCTGATCGATACGATCTCTAAGCAAGGGAAGGCTGTGCTGTTGATTGGTGAGCAGGGTACGGCCAAGACGGTCATGTTGAATGGCTACATGGGCAAATACAATCCAGAGATGCACATCGGCAGCAGCTTCAACTTTTCATCGGCGACGACTCCGCTGATGTTCCAGCGTACCATCGAGAGTTACGTTGACAAGCGTATGGGCAGCACGTATGGTCCACCTGCTGGGAAGAAGATGACTGTCTTTATTGATGACATCAACATGCCCGTGATCAACGAGTGGGGAGATCAGGTCGCCAATGAGATTGTGCGACAGGTGATGGAAATGAAGGGCTTCTACAACTTGGAGAAACCTGGCGACTTCACCAGCCTCGTCGACATGCAGTTCTTGGCTGCCATGATCCAGCCAGGTGGCGGTCGTAATGACATCCCAGAGCGTCTCAAACGTCAGTTCACCATCTTCAACTGTACGCTACCATCTAATCCATCCATTGATAAGATCTTTACTGTCATTGGTACTGGCCATTTCTGCGAGGAGCGTGGTTTCACAGAGGGTGTTCGCGAAATGGTAGCGAGGCTTGTCCCCATCACACGTCGACTCTGGCAGCTGACAAAGGTGAAGATGTTGCCGACGCCTGCCAAGTTCCACTACATCTTCAACTTGCGTGATTTGTCGCGTATCTGGCAGGGAATGATCAACACGATCTCCACGGTTGTCGCAGATACCAAGATCCTGCTAGGCCTCTGGAAACACGAGTGTTGTCGTGTCATTGCTGATAGGTTTACTACGGTTAATGATTTAAATTGGTTTGAAAAAACCATCTCTCGTGTAATCGGCGATGTGCTTGGAGACGATTATACGGAATTGTTACATACCGTGTACTACTGTGACTTCCTAAGGGATGCCCCAGAAGCCACTGGTGAGGAGCCTGAGGATACTGACTTTGATATGCCAAAGATTTATGAACCTATCGAGTCCTTCAAATCGCTGGAAGAGCGTCTGTTATTCTTCATGGCTCAATACAACGAGGCGATCCGTGGCGCCAACATGGACTTGGTGTTCTTCGAAGATGCCATGATCCATCTGGTGAAGATATCGCGTATCATCCGTACGCCCCGCGGCCACGCCCTGCTCGTTGGTGTGGGAGGCTCCGGTAAACAGTCACTAACGAAACTCGCATCATTCATTGCTGGTTACAAGAACTTCCAGATTACATTGACAAGATCGTACAACGTGTCCAATCTCCTTGAGGACCTCAAGTTCCTGTACCGCACGGCCGGTCAGCAAGGGAAAGGTATCTCATTCATCTTCACTGACCAAGAGATCAAGGAGGAAGGCTTCCTCGAGTATCTCAACAACGTCCTGGCGTCCGGTGTCGTTTCCAATCTCTTCGCTCGTGATGAGATGGATGAGATCTGTATGGAGTTGATCCCCGTCATGAAGAAGGAGTTCCCACGGCGACCACCAAGCAATGAGAATCTGTATGAGTACTTCATGTCGAGGACACGCCAGAATCTTCATGTCGTGCTGTGTTTCTCGCCTGTCGGGGAGAAATTCCGCAACCGAGCTTTGAAATTCCCTGGTTTGATTTCTGGTTGTACCATGGATTGGTTCCAGCGTTGGCCCAAAGACGCTTTGATCGCCGTGGCCGATCATTTCTTGGATAAATTTGAGATTGTGTGCAGTCCTGAGACAAAGCGGCAGGTGATCCAGGCCATGGGGACGATGCACGACGGCGTCGCCGAGAGTTGTATTGATTACTTCCAGAGGTATCGGCGTTCCACTCATGTGACGCCCAAATCTTACCTGTCATTCATCACGAGTTATAAGAACGTCTACGCTGATAAGAGGGCAGAGATCGGTGAGCTGGCTAACAGAATGAACACAGGTCTCGACAAGTTGATTGAGGCGTCTGAGTCTGTAGCGGAACTTAGCATCGAATTAGCCGTGAAAGAAAAAGATCTTGCAGTAGCCAATACAAAAGCTGAAGCTGTGTTGAAGGAGGTGACGACCAAGGCCCAGGCTGCTGAGAAAGTCAAGAGCCAAGTGCAAAAGGTCAAGGACAAAGCGCAGGGTATTGTTGACGCAATTGAGGCGGATAAGAAGATCGCTGAGGCCAAGTTGGAGGCTGCTCGACCTGCTCTGGAGGAGGCTGAGAATGCGCTGAATACGATCAAACCTGCTGATATCTCGACCGTCAGGAAGCTTGGTAAACCGCCACATCTGATCATGAGGATCATGGACTGCGTACTGCTGTTGTTCCAACAGAGACTTGATCCCGTCGCAAAGGATCCGGAGAGAGAATGCATGAAGCCATCGTGGGGAGCTTCACTGAGGATGATGGCTGGAACTGGTTTCCTCCAGTTGCTCATGAACTTCCCCAAGGATACCATCAATGATGAGACTGTTGAGCTGCTCGAGCCTTACCTCCAAATGGAAGACTACAATCTGGAGACGGCAAAGAAAGTGTGCGGTAATGTTGCCGGTCTCTGCTCGTGGACGAAAGCTATGGCGTCCTTCTTCGCAATTAACAAGGAGGTTCTGCCACTCAAGGCCAACTTGGTTGTGCAAGAAGCTCGTCTGCAGGCTGCCATGAAGGATCTGGCGGCCGCCCAGGCTCAGCTCGATGAGAAACAGGCTGAACTCGACATCGTACAGGCACAGTATGACGCAGCCATGGCGGAGAAACAGCGCTTGATGGATGACGCCGAAACCTGCCGTCGTAAGATGGGGGCAGCATCAGCGCTCATTAGTGGTTTGGCGGGAGAGAAGGAACGTTGGACCGAGCAAAGCAAGGAGTTCAAAGAGCAAATCGGACGACTTGTTGGCGATGTTTTGGCGTGCACTGCTTTCCTCTCCTACTCTGGGCCGTTCAATCAGGACTTCCGTGGCTCCCTCGGCAAGAATTGGCAGAAAGAGATGAAGACGAGAAAGATTCCGTTCTCCCAGAATCTCAGCGTGATAAACATGCTCGTTGATCCAACAACGGTGGCTGAGTGGAATCTCCAAGGTCTCCCCAATGATGAGCTGTCAGTCCAGAACGGTCTGATCGTCACCAAGTCGTCACGTTTCCCATTACTCATTGATCCTCAAGGCCAGGGCAAGATCTGGATTAAGAATAGAGAGGGTGACAAAGAACTTCAGATAACTTCCCTGAACCACAAGTACTTCAGACAACATCTTGAAGATGCCTTGTCTCTGGGGCGCCCCCTGTTGATAGAGGATGTAGGTGAGGAGCTCGATCCTGCCCTTGACAACGTCTTGGAGAAGAACTTCATCAAATCGGGCAGAACCTTAAAGGTGAAAGTTGGAGATAAAGAAGTGGACGTGATGACCGGCTTTACGCTCTTCATCACTACCAAGCTGCCAAATCCCTCGTACACGCCAGAAGTGTCGGCAAAGACGTCCATTATCGACTTCACCGTCACCATGAAGGGTCTTGAGGATCAGCTGCTTGGCCGGGTCATCCTCACAGAGAAGGCAGAACTTGAGAGTGAGCGTGTGAAGCTGATGGAAGATGTGACTTCAAACAAGAGAAAGATGAAGGAACTCGAGGATAACCTGCTCTATCGTCTCACCAGTGTTCAGGGTTCACTTGTTGATGATGAGGATTTGATCAACGTGCTCAACGTGACCAAACTGACTGCCCAGGACGTCAGCCAGAAACTGCAGATCGCTGCCGAGACTGAGATCAAGATCAACGCGGCACGAGAGGAGTTCCGTCCCGTCGCCACCCGTGGCAGCATCCTGTACTTCTTGATCACTGACATGAGCTTGGTCAATGTCATGTACCAGACGTCACTGAAACAGTTCTTGGGACTCTTTGATCTGTCGATGGCTAGGTCGACCAAGTCGCCCATCACCCAGAAGAGGATCACCAACATCATCGAGTACATGACATATGAGGTTTACAAGTACGCCGTGCGAGGCCTCTACGAGGAGGACAAGATGACCTTCACCCTGCTTCTGGCGTTGAAGATCGACATGCAGGGCAACAAGGTCAGGCACGAGGAGTTCTCTACTCTCATCAAAGGTGGCGCTGCTTTGGATCTGAACGTCGTGACGCCGAAACCGTGCAAGTGGATAACAGACCTGACCTGGTTGAATCTGGTTGAGCTGAGCAATCTGCATCAGTTCTCTGGCATCCTCGACCAGGTGGCGAGGAACGAGAAACAATGGCGGCAATGGTTTGACAAGGAGGCTCCCGAGGAGGAGGTGATTCCTGACGGCTACAACAACTCACTTGATGTCTTCAGACGTCTGCTCCTTGTCAGGTCGTGGTGTCCTGACAGGACACTCTCACAGTCCAGGAAATACATCGCCGATTCTCTTGGTGAGAAGTACGCGGAGGGTGTCATCCTTGACCTTGAGAAGATGTGGGAGGAGTCAGACTGTAGGACGCCACTGGTCGGCTTACTCTCAATGGGTTCTGATCCAACAACGAATATTGAAAACCTCGCCAAGAAACATAAACTAGAGTGCAAGGCCATCTCAATGGGTCAAGGTCAGGACGTACACGCCCGTCGTCTGCTTGCTCACATGTTTACCAGTGGAGGCTGGACACTGCTGCAGAACTGTCACTTGTCTTTGGCTTTCGTCAACGAGGTGATGGACCTGGTCTTGGAGACGGAGACGATACATGAGGCTTTCAGGTTGTGGGTGACCACGGAGGTTCACCCTAAGTTCCCCATCAGTTTCCTTCAGATGTCAATCAAGTTCTCCAATGAGCCACCTCAGGGAATCAAGGCCGGTCTGAAGCGGTCCTACGCTGGGTTCACACAAGATTTCCTCGAGATCTCCAACATGCCCCAGTGGAAGCCGATGTTGTTTGGCGTGGCCTTCCTCCACACGACGGTACAAGAACGGAGGAAGTTTGGCCCACTTGGTTGGAACATCCCGTATGAGTTCAACACGTCTGATTTCAACGCCAGCGTCCAGTTTGTCCAGAATCATCTTGATGATATGGATATTAAGAAGGGAGTCAACTGGAACTGTGTACGCTACATGTTTGGTGAGATCCAATATGGCGGTCGTGTAACAGACGACTACGACAAGCGTCTGCTGAATACCTTCTGTAAAGTTTGGTTCGGAGAGAATATGTTCAATCAGAATTTCAACTTCTACAAGGGATATGTGATACCTAAGTGTAACAAGCTGAATGAGTACATGGAGTACATCAACAGTTTACCGAATACTGACACACCCGAGGCATTTGGTCTTCATCCTAATGCTGATATCACGTACCAGAGTAAGACTGCCAAAACCATCCTGGACGAGATCCTGAACATCCAACCGAAAGACAGCAGTGGTTCCGGCGGTGAGACACGTGAAACTGTCGTTTATCGTCTCTGCGATGACATGTTGGACAAACTCCCCAACGACTACATCCCATACGAGGTGAAAGCTCGCCTCCAGAAGTACGGACCTCTGCAGCCGATGAACATCTTCCTGAGGCAGGAGGTCGACCGTATGCAGAAGGTCATCACGGAGGTCAGGACAACCTTGACCGACCTCAAGCTGGCTATTGACGGTACCATCATCATGAATGAGAATCTGAGAGATGCCTTGGATTGCATGTTCGATGCTCGCATTCCTCGTATTTGGGCCAAGATCTCCTGGCAGTCCAGCACACTTGGTTTCTGGTTCACGGAGCTGATTGAACGTAACAACCAGTTCCACACGTGGGTGTTTGATAACCGACCAAACACGTTCTGGATGACTGGTTTCTTCAACCCGCAGGGATTCCTCACGGCCATGAGACAGGAGGTGACCAGAGCCCACAAAGGTTGGGCCTTGGATGGAGTGGTCCTTCACAATGAGGTGACGCGCTACCTGAAAGATGACATCACACAGCCACCAGCAGAGGGCGTCTACGTCTACGGCCTCTTCCTCGAGGGCGCTGGCTGGGATCGCCGTGGTTGCAAACTCGTCGAGCCAAAACCGAAAGTTTTGTTCGAGCCGCTGCCAGTTATTCTGATCGATGCAGTGAATAACATCAACGTTCACGATGCCAGAACGTATTGTTGTCCGATTTATAAGAAGCCTCAGAGGACGGATCTGACGTATATCGCTCCTGTTGAACTCAAGACAACGCAGCCTGCGGACTTCTGGATCCTGCGTGGTGTCGCCCTGCTCTGTGACATCAAATAG
Lineus longissimus	>XP_064640338.1 dynein axonemal heavy chain 5-like isoform X7 [Lineus longissimus]	Lineus longissimus	GTGGTGATCTTCCAGAAGGATTGCATCAACTTCTATTCTGATTACAACAATACTGGCCCA	74440	VVIFQKDCINFYSDYNNTGP	>lcl|NC_088318.1_cds_XP_064640332.1_22927 gene=LOC135495525 db_xref=GeneID:135495525 protein=dynein axonemal heavy chain 5-like isoform X2 protein_id=XP_064640332.1 location=join(1413932..14140901425818..14260401426982..14270441428265..14284251428778..14289851429455..14297951429951..14301721430449..14308951431055..14312831431505..14318901432075..14322281432356..14325191432734..14328811433166..14334201433700..14341241434256..14344571434645..14350991435459..14363551436559..14367221436963..14371701437358..14377441437924..14395851439916..14401561440260..14405371440856..14413021441524..14416871442382..14425041444819..14448881445065..14453181445436..14457541445947..14461731446432..14469991447151..14473661447661..14480951448338..14484931448984..14491391449359..14495411449685..14497891450087..14503401450634..14512681451438..14516641451958..14522301452411..14526731452884..14532531453404..14535561453813..1454199) gbkey=CDS	MAESSGTDSGSLSRESSNLEPKKESLMSRNKMKRGLMSRVRTKLKGKGMIAGFQKLKEEREAKRAHLDARHDYILQTVADKIGVDKSEVEDAILEGTQIETMDRFLVANGSSQILFFYQEPEQEREHVTVDFKLTPRTQADVARRTSTIDHLRLGPPSNRPAKSTKPKVFVTNGRDVPLHGLCLIFTRNNPNADVTDATITKEVNFMILDTNATMANGKGLLHAVDHILSSVFIPSLKKMEANWGKLKDQEGAQVRTDFLNTLDSFVSVLVGAQESLEEKVSLKPCDSYDLSRIQTPSDCITVANSTESLGHIEDCIHVWIKQIEQVLAESEQMRREADDIGPRAELDHWKKRMSRFNYLLDQIKGQEVKAVLGVMQAAKSKILKTWQELDKRITDSANEARDNVKFLYTLEKFCDPLYNSDPVGMMEGIPGLINAIRMIHSISRYYNTSERMTSLFVKITNQMITACKSYITNERSETIWTQTSVEVIKKLNDCIALNKEYQRCFHKTKKKLEEKPEERQFEFSEMYIFGKFDTFCRRLNKIIEMFNTMETYSHLPDSKIEGMEMVAAKFNVIVTSMKKKPYDYLDHRKTEFDSDFEEFKRQIQELHLSICTFMDQRFERVSNTQRALWLLRKFERLALPNLGIHEKYARILSHYGRDIEMVSKIYQKNKSDPPVARDLPPIAGKIAWARQLYRRIQEPMELFQQRPNLLQGAEAKKIIKNYNKLAKVLLEFEVLYHRGWLRQVEAAKSGLQASLLVRHPETHLLYVNFDPQILTLIRETECMSRLGLDIPQSAKNLRLKQGLFKDNYNALNLMLAENARVRAKIPTAFDPLMVPHISKVDDAIEPGVTMMMWTSMNVDKYIEGVYAALADLELLMDRANDLVEFRIDAVLMEMSMATLCELPEDEPWSVDKFLENTQMLCMHGAQNLQSKSINVEDAANELINMLCVLEEEEVDQDDFEDEGHDDEDAERGSRKSPTGSHGSGSPKAAQKAKPLDGAAKKKKEIKESIEEAANDLLNHFNHRNLDALLKVTRYTLEGLRKRITSSSMVHYIDSSKGDVKKDSRPFFRTNATLAIPNITMQPALDEVQQSVNKAAQMVIGVSKGVSLWNKDRRQTENRPGSASDNFERRNSVTSNVPSESSRSDLVTRGRDKEQTQASMVTKDQKNNYFKNVSENKEVSKLASLLSTSINSTKKEVTTALDNFAHYSILWEKDREADLVEFMKQDPKLSEYEAMIRHYEEMETEIMAEPEWYDVGAIALYTENLKFGLLTETKAWRLHYGKACNTKYRSEMDNTVEFVDELGKKLSRPIKDLDDIRIAMAALKEIRNNEIRIDMGIMPIEESYAMLNKHDLPVPREEAERVDTIRYSWEKLQVQAGEVQTYLLKIQPNFRTELIDNVVIFQKDCINFYSDYNNTGPMVAGVAPREASDRLIIYQNRFDTLFREYITYTGGEELFGLQVTAYPELLQIKKELNLLQKLYGLYNDVIDTVNSYYDVLWVDVDIEKINVELQDFQNRCRKLPRALKEWSAFEELKKTIDDFNDMVPLLELMANKAMKPRHWQRMAETTGHIFDVENENFTLRNILEAPILENKEDIEDICISAVKEKDIEAKLKAVIAEWGGHNFQFGNFKNRGELLLRGDTTGEIVSLMEDSLMVLSSLLSNRYNAPFKKTIQQWVQNLSNSSEIIENWMTVQNLWVYLEAVFVGGDIAKQLPKEAKRFSNIDKSWVKIMTRSHETTNVVQCCVGDETLSQLLPHLLEQLELCQKSLTGYLEKKRLLFPRFFFVSDPALLEILGQASDPHTIQAHLLSVFDNTKSVKFHEKQYEVILSIFSSEGETIDLEKPVKAEGNVEVWLMALMKMAFKSLHGVIRTAAMAIQDSSFNLLEFLSMFPAQVGVLGIQMIWTRDATDALQNAKYDKKVMQQTNQGFLDLLNILIDQTTKDLTKVERTKFETLVTIHVHQRDIFDEMCRMHIKSPTDFEWQKQSRFYFVEDTDKCVISITDVDFEYQNEFIGCTERLCITPLTDRCYITLAQALGMSMGGAPAGPAGTGKTETVKDMGRCLGKYVVVFNCSDQMDFRGLGRIYKGLAQSGSWGCFDEFNRIELPVLSVAAQQIAIVLQCKKERKKQFIFTDGDNVAMNPEFGIFLTMNPGYAGRQELPENLKINFRTVAMMVPDRQIIIRVKLASVGFQDNIVLARKFYTLYKLCEEQLTKQVHYDFGLRNILSVLRTLGTNKRMNPDDTEQTIVMRVLRDMNLSKLVDQDEPLFLSLINDLFPGITLDKAGYPELEAAINKNIDDVKLVNHPPWILKLIQLFETQRVRHGMMTLGPSGVGKTCCIHILMKAMTDCGEPHREMRMNPKAITAPQMFGRLDVATNDWTDGIFSTLWRRTLRAKKGEHVWLVLDGPVDAIWIENLNSVLDDNKTLTLANGDRIPMAPNCKIIFEPHNIDNASPATVSRNGMVYMSPSGLEWQPLLKGWLNHRSAQETDIIMSLFESIYTDLMNYATQNLLFKMQVMDAFVIAQATRLLQGLIPSKEEKEGGVTKDHLEKLFVFTLMWSVGAFLEWDDRVKMEEFMRNHESKLNLPTIPEGAEVTMFDFFVDNDGNWQHWSTKVQDYHYPSDSTPEYGGILVPNVDNVRTEFLIDTISKQGKAVLLIGEQGTAKTVMLNGYMGKYNPEMHIGSSFNFSSATTPLMFQRTIESYVDKRMGSTYGPPAGKKMTVFIDDINMPVINEWGDQVANEIVRQVMEMKGFYNLEKPGDFTSLVDMQFLAAMIQPGGGRNDIPERLKRQFTIFNCTLPSNPSIDKIFTVIGTGHFCEERGFTEGVREMVARLVPITRRLWQLTKVKMLPTPAKFHYIFNLRDLSRIWQGMINTISTVVADTKILLGLWKHECCRVIADRFVAIEDVHWFTKTMSRVIMEEFGETEQTYIEHDTFYVDFLRDAPEATGEEPEDTDFDMPKIYEPIESFKSLEERLLFFMAQYNEAIRGANMDLVFFEDAMIHLVKISRIIRTPRGHALLVGVGGSGKQSLTKLASFIAGYKNFQITLTRSYNVSNLLEDLKFLYRTAGQQGKGISFIFTDQEIKEEGFLEYLNNVLASGVVSNLFARDEMDEICMELIPVMKKEFPRRPPSNENLYEYFMSRTRQNLHVVLCFSPVGEKFRNRALKFPGLISGCTMDWFQRWPKDALIAVADHFLDKFEIVCSPETKRQVIQAMGTMHDGVAESCIDYFQRYRRSTHVTPKSYLSFITSYKNVYADKRAEIGELANRMNTGLDKLIEASESVAELSIELAVKEKDLAVANTKAEAVLKEVTTKAQAAEKVKSQVQKVKDKAQGIVDAIEADKKIAEAKLEAARPALEEAENALNTIKPADISTVRKLGKPPHLIMRIMDCVLLLFQQRLDPVAKDPERECMKPSWGASLRMMAGTGFLQLLMNFPKDTINDETVELLEPYLQMEDYNLETAKKVCGNVAGLCSWTKAMASFFAINKEVLPLKANLVVQEARLQAAMKDLAAAQAQLDEKQAELDIVQAQYDAAMAEKQRLMDDAETCRRKMGAASALISGLAGEKERWTEQSKEFKEQIGRLVGDVLACTAFLSYSGPFNQDFRGSLGKNWQKEMKTRKIPFSQNLSVINMLVDPTTVAEWNLQGLPNDELSVQNGLIVTKSSRFPLLIDPQGQGKIWIKNREGDKELQITSLNHKYFRQHLEDALSLGRPLLIEDVGEELDPALDNVLEKNFIKSGRTLKVKVGDKEVDVMTGFTLFITTKLPNPSYTPEVSAKTSIIDFTVTMKGLEDQLLGRVILTEKAELESERVKLMEDVTSNKRKMKELEDNLLYRLTSVQGSLVDDEDLINVLNVTKLTAQDVSQKLQIAAETEIKINAAREEFRPVATRGSILYFLITDMSLVNVMYQTSLKQFLGLFDLSMARSTKSPITQKRITNIIEYMTYEVYKYAVRGLYEEDKMTFTLLLALKIDMQGNKVRHEEFSTLIKGGAALDLNVVTPKPCKWITDLTWLNLVELSNLHQFSGILDQVARNEKQWRQWFDKEAPEEEVIPDGYNNSLDVFRRLLLVRSWCPDRTLSQSRKYIADSLGEKYAEGVILDLEKMWEESDCRTPLVGLLSMGSDPTTNIENLAKKHKLECKAISMGQGQDVHARRLLAHMFTSGGWTLLQNCHLSLAFVNEVMDLVLETETIHEAFRLWVTTEVHPKFPISFLQMSIKFSNEPPQGIKAGLKRSYAGFTQDFLEISNMPQWKPMLFGVAFLHTTVQERRKFGPLGWNIPYEFNTSDFNASVQFVQNHLDDMDIKKGVNWNCVRYMFGEIQYGGRVTDDYDKRLLNTFCKVWFGENMFNQNFNFYKGYVIPKCNKLNEYMEYINSLPNTDTPEAFGLHPNADITYQSKTAKTILDEILNIQPKDSSGSGGETRETVVYRLCDDMLDKLPNDYIPYEVKARLQKYGPLQPMNIFLRQEVDRMQKVITEVRTTLTDLKLAIDGTIIMNENLRDALDCMFDARIPRIWAKISWQSSTLGFWFTELIERNNQFHTWVFDNRPNTFWMTGFFNPQGFLTAMRQEVTRAHKGWALDGVVLHNEVTRYLKDDITQPPAEGVYVYGLFLEGAGWDRRGCKLVEPKPKVLFEPLPVILIDAVNNINVHDARTYCCPIYKKPQRTDLTYIAPVELKTTQPADFWILRGVALLCDIK*	ATGGCTGAATCTTCTGGTACAGACTCTGGCTCCCTCTCACGAGAGAGCTCAAATCTAGAACCGAAAAAGGAAAGCCTGATGTCGCGGAATAAAATGAAACGCGGCTTGATGAGTCGTGTCAGGACGAAGTTGAAAGGAAAAGGCATGATCGCAGGTTTCCAAAAGCTAAAGGAAGAGCGTGAGGCGAAAAGGGCGCATCTTGACGCGCGCCATGATTACATCCTACAAACGGTCGCGGACAAGATCGGTGTGGACAAGTCTGAGGTTGAGGATGCGATCCTCGAGGGGACGCAGATTGAGACGATGGATCGATTCCTCGTCGCCAACGGCAGCAGCCAGATCTTGTTCTTTTATCAAGAACCTGAACAGGAGCGTGAACACGTGACGGTGGACTTTAAACTCACACCGCGGACCCAGGCCGACGTTGCCCGTCGTACATCAACAATCGATCATCTGCGTTTGGGCCCACCCTCGAACCGTCCAGCGAAGTCTACAAAACCCAAAGTGTTTGTAACAAACGGACGAGACGTTCCACTCCATGGGTTGTGTTTGATATTCACACGGAATAACCCCAACGCCGACGTCACTGATGCAACAATAACTAAGGAGGTGAACTTCATGATCTTGGATACTAACGCGACCATGGCGAATGGCAAGGGCCTACTCCATGCCGTAGACCATATCTTGTCCAGCGTGTTCATCCCTTCGCTCAAGAAGATGGAGGCCAACTGGGGCAAGCTGAAAGATCAGGAGGGAGCACAAGTCAGGACAGATTTCCTTAACACACTTGATTCATTTGTGTCTGTCCTTGTGGGTGCCCAAGAAAGTCTTGAAGAAAAGGTCTCCTTGAAGCCGTGTGATTCATACGACCTCTCCAGGATTCAGACTCCATCAGACTGCATCACTGTCGCAAACAGCACGGAATCGCTTGGTCATATTGAAGACTGCATTCACGTGTGGATTAAACAGATTGAGCAGGTGTTAGCAGAGAGCGAGCAGATGAGGCGGGAGGCAGACGACATTGGGCCACGTGCCGAGCTCGACCATTGGAAGAAACGCATGTCACGGTTCAACTATTTGTTGGATCAGATCAAAGGTCAAGAGGTCAAGGCCGTCCTCGGGGTCATGCAGGCAGCCAAGTCAAAGATTCTAAAGACTTGGCAAGAGTTGGATAAAAGGATCACAGACTCTGCCAACGAGGCCCGAGACAACGTCAAGTTCCTGTACACGTTGGAGAAGTTCTGTGACCCCCTGTACAACAGCGACCCTGTCGGCATGATGGAGGGCATCCCTGGACTCATCAACGCCATCCGAATGATCCACAGCATCTCCAGGTACTATAACACATCTGAGAGGATGACGTCACTCTTCGTCAAGATCACAAACCAAATGATCACAGCCTGCAAGTCCTACATCACCAATGAACGCTCGGAGACGATCTGGACTCAAACGAGCGTTGAGGTTATCAAGAAGTTGAACGACTGCATCGCGTTGAACAAAGAGTATCAACGATGTTTCCACAAGACAAAGAAGAAACTCGAGGAGAAGCCGGAAGAGCGCCAGTTTGAGTTCTCCGAGATGTACATCTTCGGCAAGTTCGACACATTCTGTCGTCGTTTGAACAAGATCATTGAGATGTTCAACACAATGGAGACGTATTCCCACTTGCCCGATTCAAAGATTGAGGGCATGGAGATGGTTGCCGCCAAATTCAATGTGATCGTGACGTCCATGAAGAAGAAGCCGTACGACTACCTGGACCACCGCAAGACGGAGTTCGATTCTGACTTTGAGGAGTTCAAGAGGCAGATACAAGAGTTACATCTCTCCATCTGCACATTCATGGACCAGCGCTTCGAGCGCGTCAGCAACACCCAGCGAGCTCTCTGGCTCCTCAGGAAGTTTGAACGGCTTGCGTTGCCTAATCTTGGAATTCACGAGAAATATGCTCGTATTTTGTCACACTATGGCCGCGATATCGAGATGGTGTCCAAGATCTACCAGAAGAACAAGAGTGATCCGCCTGTTGCTAGGGATCTGCCCCCTATTGCAGGAAAGATTGCGTGGGCCCGCCAGTTGTACCGTCGAATCCAGGAGCCCATGGAGCTGTTCCAGCAGCGCCCAAACCTCCTCCAGGGGGCCGAGGCCAAGAAGATCATCAAGAACTACAACAAGCTGGCAAAGGTCCTCCTCGAGTTTGAAGTGCTGTATCATCGTGGTTGGCTAAGACAGGTCGAGGCCGCCAAATCTGGGCTCCAGGCATCACTCTTGGTGCGTCATCCAGAGACACACCTACTGTATGTGAACTTCGACCCCCAGATCTTGACGCTGATCAGAGAGACAGAATGTATGTCGCGCCTGGGACTGGATATTCCGCAGTCTGCCAAAAATCTACGCCTAAAACAGGGGCTCTTCAAGGACAACTATAATGCTTTGAATTTGATGCTGGCAGAAAATGCCCGCGTTCGTGCCAAGATTCCTACAGCCTTTGACCCGTTGATGGTGCCGCATATCAGCAAAGTGGACGACGCCATTGAACCTGGAGTCACAATGATGATGTGGACATCCATGAACGTTGACAAGTACATCGAAGGTGTTTATGCCGCCCTGGCTGACCTTGAACTCCTAATGGACCGCGCCAATGACTTGGTTGAGTTCCGTATCGATGCGGTCCTCATGGAGATGAGCATGGCTACGCTGTGCGAGCTGCCTGAGGATGAGCCTTGGTCGGTTGACAAGTTCCTCGAGAACACCCAGATGTTATGTATGCACGGTGCCCAGAACCTCCAGTCGAAGTCGATCAATGTTGAAGATGCCGCCAACGAACTCATCAACATGCTGTGTGTCCTCGAGGAGGAAGAGGTCGACCAGGATGACTTTGAGGATGAAGGTCACGATGATGAAGATGCTGAGAGAGGCAGCCGTAAGAGCCCGACCGGTTCCCACGGTTCTGGCAGCCCCAAGGCAGCCCAGAAGGCCAAGCCTCTTGACGGCGCAGCCAAGAAGAAGAAAGAAATCAAGGAGAGTATTGAGGAGGCAGCCAACGATCTATTGAATCATTTCAACCATCGCAACCTTGATGCCCTGCTCAAGGTCACACGCTACACCCTAGAGGGTCTGAGGAAGAGGATCACTTCAAGCTCCATGGTTCATTATATTGACAGTAGCAAAGGAGACGTCAAGAAGGATAGTCGTCCTTTCTTCCGAACGAATGCTACTCTGGCCATCCCCAACATCACCATGCAGCCAGCCCTTGATGAAGTCCAGCAGTCTGTCAACAAGGCAGCTCAGATGGTCATCGGAGTATCCAAGGGAGTCTCCCTCTGGAACAAAGATCGTAGACAGACCGAGAATCGCCCAGGATCCGCCTCGGATAACTTTGAGAGACGTAATAGCGTCACCAGCAACGTCCCATCGGAGAGCTCTCGCAGCGACTTGGTGACCCGCGGCCGGGACAAAGAGCAGACGCAGGCCTCCATGGTCACCAAGGATCAGAAGAACAACTACTTCAAGAACGTCTCTGAGAATAAAGAAGTATCCAAGTTGGCTTCACTGCTTTCAACCTCCATCAACTCCACCAAGAAGGAGGTGACAACTGCTCTGGATAACTTTGCTCACTACAGCATCCTGTGGGAGAAGGACCGTGAGGCAGACCTCGTGGAGTTCATGAAGCAGGACCCGAAACTCTCCGAGTACGAGGCGATGATCCGCCACTATGAGGAGATGGAGACTGAAATCATGGCGGAACCTGAGTGGTACGATGTGGGAGCAATCGCCCTCTATACCGAAAATCTGAAGTTTGGCTTGTTGACCGAGACGAAGGCCTGGCGTCTTCATTATGGCAAGGCTTGCAACACCAAGTACCGCTCAGAAATGGACAACACGGTCGAATTCGTCGATGAACTTGGCAAGAAACTCTCTCGTCCAATCAAGGATCTTGATGACATCAGGATCGCCATGGCAGCACTCAAGGAGATCCGCAACAATGAGATCCGCATCGATATGGGCATCATGCCGATTGAGGAGTCGTACGCCATGTTGAATAAGCACGACCTCCCCGTTCCTCGCGAGGAAGCTGAGCGCGTTGATACGATCAGGTACTCATGGGAGAAACTGCAGGTGCAGGCTGGTGAGGTGCAGACCTACCTTCTCAAGATCCAACCCAACTTCCGCACGGAACTCATCGACAATGTGGTGATCTTCCAGAAGGATTGCATCAACTTCTATTCTGATTACAACAATACTGGCCCAATGGTTGCTGGCGTTGCCCCACGCGAGGCATCAGATCGTCTTATCATCTACCAGAACAGATTCGACACTCTGTTCCGTGAGTACATCACCTACACTGGTGGTGAGGAACTCTTTGGTCTGCAAGTTACTGCCTACCCGGAGCTGCTACAGATCAAGAAGGAATTGAACCTCCTGCAGAAGCTGTACGGCTTGTACAACGATGTCATTGATACCGTCAACAGTTACTATGACGTCTTGTGGGTCGATGTCGACATTGAGAAGATCAACGTTGAGCTGCAGGACTTCCAAAACAGATGTCGTAAACTCCCGCGCGCCCTGAAGGAGTGGTCTGCCTTTGAGGAACTGAAGAAGACCATTGATGACTTCAATGACATGGTCCCACTCCTGGAGTTGATGGCCAACAAGGCAATGAAGCCCCGTCATTGGCAGCGAATGGCTGAGACCACCGGTCACATCTTTGATGTCGAGAATGAGAACTTCACATTGAGGAATATTCTCGAGGCACCGATCTTGGAAAACAAGGAAGATATTGAGGACATCTGTATCTCAGCCGTGAAAGAGAAGGATATTGAAGCCAAGCTCAAGGCAGTCATCGCTGAATGGGGAGGTCATAACTTCCAGTTTGGTAACTTCAAGAACCGTGGCGAGCTGTTACTGCGTGGTGACACGACTGGTGAGATCGTCTCGCTGATGGAGGATTCGCTCATGGTTCTCAGTTCCTTGCTTAGCAACAGATATAACGCACCATTCAAGAAGACGATTCAGCAATGGGTTCAGAACCTCTCTAACTCCTCCGAGATCATTGAGAACTGGATGACCGTGCAGAACTTATGGGTGTATCTCGAGGCTGTGTTTGTCGGCGGCGACATCGCCAAACAGCTACCCAAGGAAGCCAAACGTTTCTCAAACATCGACAAGTCGTGGGTGAAGATCATGACCCGCTCCCATGAGACGACCAACGTGGTCCAGTGCTGCGTTGGTGATGAGACCCTCAGCCAACTGTTACCTCATCTCCTGGAGCAGCTTGAGCTCTGTCAGAAGTCACTCACTGGCTACCTGGAGAAGAAGCGTCTGCTCTTCCCCCGATTCTTCTTCGTCTCCGATCCTGCTCTCCTTGAGATCCTTGGACAGGCCAGTGACCCCCACACCATCCAGGCTCATCTGCTGAGCGTCTTCGACAATACCAAGTCTGTCAAATTCCACGAGAAACAATACGAAGTGATCTTGTCCATCTTCTCATCGGAGGGAGAGACAATTGATCTCGAGAAACCAGTGAAAGCAGAAGGTAATGTTGAAGTCTGGTTGATGGCTCTCATGAAGATGGCGTTCAAGTCACTGCACGGCGTCATCCGAACTGCCGCCATGGCAATCCAGGACAGCAGTTTCAATCTGCTCGAGTTCTTGAGCATGTTCCCTGCTCAAGTCGGAGTCCTTGGAATTCAGATGATCTGGACGCGAGATGCTACAGACGCGCTCCAAAATGCCAAATACGATAAGAAGGTCATGCAGCAGACGAATCAGGGCTTCTTAGATTTGCTGAACATCTTGATTGACCAGACAACCAAGGATTTAACGAAGGTTGAGAGGACCAAGTTTGAGACACTCGTCACAATTCATGTGCATCAGAGGGATATCTTTGATGAGATGTGTCGTATGCACATTAAGTCGCCCACCGACTTTGAGTGGCAGAAACAGTCCAGGTTCTACTTCGTCGAGGACACAGACAAGTGCGTCATCTCCATAACTGATGTCGACTTCGAGTATCAGAATGAGTTTATTGGCTGTACTGAGCGTCTTTGCATCACCCCGCTCACTGATAGATGTTACATCACCTTGGCCCAGGCTCTGGGGATGTCGATGGGAGGTGCCCCCGCTGGGCCTGCCGGAACTGGTAAAACTGAGACCGTGAAAGACATGGGTCGCTGTCTTGGTAAATACGTTGTGGTCTTCAACTGTTCGGATCAAATGGATTTCCGTGGCCTTGGCCGAATCTACAAAGGTCTTGCCCAGTCCGGTTCCTGGGGTTGCTTTGATGAGTTCAATCGTATTGAACTGCCCGTGTTGTCGGTGGCTGCCCAGCAGATTGCGATCGTTCTACAGTGCAAGAAGGAACGCAAGAAACAGTTCATCTTCACCGACGGTGACAACGTTGCGATGAACCCAGAGTTCGGTATCTTCTTGACCATGAATCCTGGTTATGCTGGACGTCAAGAGTTGCCAGAGAACTTGAAGATCAACTTCCGTACTGTGGCTATGATGGTGCCCGACCGTCAGATCATCATCCGTGTCAAGCTTGCTAGTGTTGGTTTCCAAGACAACATCGTGCTCGCCAGGAAGTTCTACACTCTCTACAAGCTGTGTGAGGAGCAGTTGACGAAACAAGTCCATTATGATTTTGGTTTGAGGAACATCCTCTCCGTCCTGCGTACACTCGGAACCAACAAGAGAATGAACCCAGACGACACGGAGCAGACGATCGTCATGAGAGTCCTGCGTGACATGAACTTGTCCAAACTGGTTGATCAGGACGAACCTCTCTTCTTGTCTTTGATCAATGACTTGTTCCCTGGGATCACCCTAGACAAGGCAGGATACCCAGAACTGGAGGCAGCCATCAATAAGAACATTGACGATGTCAAACTTGTCAACCATCCACCATGGATTTTGAAGCTCATCCAGTTGTTTGAGACACAGCGGGTACGTCACGGTATGATGACCTTGGGACCCTCAGGTGTCGGGAAGACATGCTGCATCCATATCCTGATGAAGGCGATGACTGACTGTGGTGAGCCCCACAGGGAGATGAGGATGAATCCAAAAGCCATCACGGCCCCTCAGATGTTCGGTCGGCTAGATGTCGCCACCAACGACTGGACCGATGGTATCTTCTCCACACTTTGGAGGAGGACTCTCCGTGCCAAGAAGGGCGAACACGTATGGCTTGTCCTCGACGGGCCGGTCGACGCCATCTGGATTGAGAACTTGAACTCGGTCCTTGACGACAACAAGACCTTGACCTTGGCTAACGGTGATCGTATCCCCATGGCACCAAACTGCAAGATCATCTTCGAGCCTCACAACATCGATAACGCCTCCCCAGCTACCGTATCCAGGAACGGCATGGTCTACATGTCACCCTCGGGTTTGGAGTGGCAGCCATTGTTGAAAGGTTGGCTGAACCATCGCTCGGCGCAGGAAACAGACATCATCATGAGTCTGTTTGAGTCCATCTACACTGACCTGATGAACTACGCTACGCAAAATCTCCTCTTCAAGATGCAGGTCATGGATGCCTTTGTCATTGCTCAGGCGACCCGTCTGCTGCAAGGCCTGATCCCCTCCAAGGAAGAGAAGGAGGGTGGCGTCACCAAGGACCACTTGGAGAAGCTGTTTGTCTTCACGTTGATGTGGAGTGTGGGGGCGTTCCTCGAGTGGGATGATCGCGTCAAGATGGAGGAATTCATGCGAAATCACGAGAGCAAACTGAACCTGCCCACGATTCCAGAGGGAGCAGAGGTCACCATGTTTGACTTCTTTGTTGATAATGATGGCAACTGGCAGCACTGGAGCACTAAAGTCCAGGATTACCACTACCCGTCGGACTCTACGCCCGAATATGGCGGCATCTTGGTACCAAACGTCGACAATGTCAGGACCGAGTTTCTGATCGATACGATCTCTAAGCAAGGGAAGGCTGTGCTGTTGATTGGTGAGCAGGGTACGGCCAAGACGGTCATGTTGAATGGCTACATGGGCAAATACAATCCAGAGATGCACATCGGCAGCAGCTTCAACTTTTCATCGGCGACGACTCCGCTGATGTTCCAGCGTACCATCGAGAGTTACGTTGACAAGCGTATGGGCAGCACGTATGGTCCACCTGCTGGGAAGAAGATGACTGTCTTTATTGATGACATCAACATGCCCGTGATCAACGAGTGGGGAGATCAGGTCGCCAATGAGATTGTGCGACAGGTGATGGAAATGAAGGGCTTCTACAACTTGGAGAAACCTGGCGACTTCACCAGCCTCGTCGACATGCAGTTCTTGGCTGCCATGATCCAGCCAGGTGGCGGTCGTAATGACATCCCAGAGCGTCTCAAACGTCAGTTCACCATCTTCAACTGTACGCTACCATCTAATCCATCCATTGATAAGATCTTTACTGTCATTGGTACTGGCCATTTCTGCGAGGAGCGTGGTTTCACAGAGGGTGTTCGCGAAATGGTAGCGAGGCTTGTCCCCATCACACGTCGACTCTGGCAGCTGACAAAGGTGAAGATGTTGCCGACGCCTGCCAAGTTCCACTACATCTTCAACTTGCGTGATTTGTCGCGTATCTGGCAGGGAATGATCAACACGATCTCCACGGTTGTCGCAGATACCAAGATCCTGCTAGGCCTCTGGAAACACGAGTGTTGTCGTGTCATTGCTGATAGGTTTGTGGCTATTGAAGATGTCCACTGGTTCACAAAAACAATGTCTCGCGTAATCATGGAAGAGTTTGGAGAGACCGAGCAAACTTATATTGAACATGACACTTTCTATGTTGATTTCTTGAGGGATGCCCCAGAAGCCACTGGTGAGGAGCCTGAGGATACTGACTTTGATATGCCAAAGATTTATGAACCTATCGAGTCCTTCAAATCGCTGGAAGAGCGTCTGTTATTCTTCATGGCTCAATACAACGAGGCGATCCGTGGCGCCAACATGGACTTGGTGTTCTTCGAAGATGCCATGATCCATCTGGTGAAGATATCGCGTATCATCCGTACGCCCCGCGGCCACGCCCTGCTCGTTGGTGTGGGAGGCTCCGGTAAACAGTCACTAACGAAACTCGCATCATTCATTGCTGGTTACAAGAACTTCCAGATTACATTGACAAGATCGTACAACGTGTCCAATCTCCTTGAGGACCTCAAGTTCCTGTACCGCACGGCCGGTCAGCAAGGGAAAGGTATCTCATTCATCTTCACTGACCAAGAGATCAAGGAGGAAGGCTTCCTCGAGTATCTCAACAACGTCCTGGCGTCCGGTGTCGTTTCCAATCTCTTCGCTCGTGATGAGATGGATGAGATCTGTATGGAGTTGATCCCCGTCATGAAGAAGGAGTTCCCACGGCGACCACCAAGCAATGAGAATCTGTATGAGTACTTCATGTCGAGGACACGCCAGAATCTTCATGTCGTGCTGTGTTTCTCGCCTGTCGGGGAGAAATTCCGCAACCGAGCTTTGAAATTCCCTGGTTTGATTTCTGGTTGTACCATGGATTGGTTCCAGCGTTGGCCCAAAGACGCTTTGATCGCCGTGGCCGATCATTTCTTGGATAAATTTGAGATTGTGTGCAGTCCTGAGACAAAGCGGCAGGTGATCCAGGCCATGGGGACGATGCACGACGGCGTCGCCGAGAGTTGTATTGATTACTTCCAGAGGTATCGGCGTTCCACTCATGTGACGCCCAAATCTTACCTGTCATTCATCACGAGTTATAAGAACGTCTACGCTGATAAGAGGGCAGAGATCGGTGAGCTGGCTAACAGAATGAACACAGGTCTCGACAAGTTGATTGAGGCGTCTGAGTCTGTAGCGGAACTTAGCATCGAATTAGCCGTGAAAGAAAAAGATCTTGCAGTAGCCAATACAAAAGCTGAAGCTGTGTTGAAGGAGGTGACGACCAAGGCCCAGGCTGCTGAGAAAGTCAAGAGCCAAGTGCAAAAGGTCAAGGACAAAGCGCAGGGTATTGTTGACGCAATTGAGGCGGATAAGAAGATCGCTGAGGCCAAGTTGGAGGCTGCTCGACCTGCTCTGGAGGAGGCTGAGAATGCGCTGAATACGATCAAACCTGCTGATATCTCGACCGTCAGGAAGCTTGGTAAACCGCCACATCTGATCATGAGGATCATGGACTGCGTACTGCTGTTGTTCCAACAGAGACTTGATCCCGTCGCAAAGGATCCGGAGAGAGAATGCATGAAGCCATCGTGGGGAGCTTCACTGAGGATGATGGCTGGAACTGGTTTCCTCCAGTTGCTCATGAACTTCCCCAAGGATACCATCAATGATGAGACTGTTGAGCTGCTCGAGCCTTACCTCCAAATGGAAGACTACAATCTGGAGACGGCAAAGAAAGTGTGCGGTAATGTTGCCGGTCTCTGCTCGTGGACGAAAGCTATGGCGTCCTTCTTCGCAATTAACAAGGAGGTTCTGCCACTCAAGGCCAACTTGGTTGTGCAAGAAGCTCGTCTGCAGGCTGCCATGAAGGATCTGGCGGCCGCCCAGGCTCAGCTCGATGAGAAACAGGCTGAACTCGACATCGTACAGGCACAGTATGACGCAGCCATGGCGGAGAAACAGCGCTTGATGGATGACGCCGAAACCTGCCGTCGTAAGATGGGGGCAGCATCAGCGCTCATTAGTGGTTTGGCGGGAGAGAAGGAACGTTGGACCGAGCAAAGCAAGGAGTTCAAAGAGCAAATCGGACGACTTGTTGGCGATGTTTTGGCGTGCACTGCTTTCCTCTCCTACTCTGGGCCGTTCAATCAGGACTTCCGTGGCTCCCTCGGCAAGAATTGGCAGAAAGAGATGAAGACGAGAAAGATTCCGTTCTCCCAGAATCTCAGCGTGATAAACATGCTCGTTGATCCAACAACGGTGGCTGAGTGGAATCTCCAAGGTCTCCCCAATGATGAGCTGTCAGTCCAGAACGGTCTGATCGTCACCAAGTCGTCACGTTTCCCATTACTCATTGATCCTCAAGGCCAGGGCAAGATCTGGATTAAGAATAGAGAGGGTGACAAAGAACTTCAGATAACTTCCCTGAACCACAAGTACTTCAGACAACATCTTGAAGATGCCTTGTCTCTGGGGCGCCCCCTGTTGATAGAGGATGTAGGTGAGGAGCTCGATCCTGCCCTTGACAACGTCTTGGAGAAGAACTTCATCAAATCGGGCAGAACCTTAAAGGTGAAAGTTGGAGATAAAGAAGTGGACGTGATGACCGGCTTTACGCTCTTCATCACTACCAAGCTGCCAAATCCCTCGTACACGCCAGAAGTGTCGGCAAAGACGTCCATTATCGACTTCACCGTCACCATGAAGGGTCTTGAGGATCAGCTGCTTGGCCGGGTCATCCTCACAGAGAAGGCAGAACTTGAGAGTGAGCGTGTGAAGCTGATGGAAGATGTGACTTCAAACAAGAGAAAGATGAAGGAACTCGAGGATAACCTGCTCTATCGTCTCACCAGTGTTCAGGGTTCACTTGTTGATGATGAGGATTTGATCAACGTGCTCAACGTGACCAAACTGACTGCCCAGGACGTCAGCCAGAAACTGCAGATCGCTGCCGAGACTGAGATCAAGATCAACGCGGCACGAGAGGAGTTCCGTCCCGTCGCCACCCGTGGCAGCATCCTGTACTTCTTGATCACTGACATGAGCTTGGTCAATGTCATGTACCAGACGTCACTGAAACAGTTCTTGGGACTCTTTGATCTGTCGATGGCTAGGTCGACCAAGTCGCCCATCACCCAGAAGAGGATCACCAACATCATCGAGTACATGACATATGAGGTTTACAAGTACGCCGTGCGAGGCCTCTACGAGGAGGACAAGATGACCTTCACCCTGCTTCTGGCGTTGAAGATCGACATGCAGGGCAACAAGGTCAGGCACGAGGAGTTCTCTACTCTCATCAAAGGTGGCGCTGCTTTGGATCTGAACGTCGTGACGCCGAAACCGTGCAAGTGGATAACAGACCTGACCTGGTTGAATCTGGTTGAGCTGAGCAATCTGCATCAGTTCTCTGGCATCCTCGACCAGGTGGCGAGGAACGAGAAACAATGGCGGCAATGGTTTGACAAGGAGGCTCCCGAGGAGGAGGTGATTCCTGACGGCTACAACAACTCACTTGATGTCTTCAGACGTCTGCTCCTTGTCAGGTCGTGGTGTCCTGACAGGACACTCTCACAGTCCAGGAAATACATCGCCGATTCTCTTGGTGAGAAGTACGCGGAGGGTGTCATCCTTGACCTTGAGAAGATGTGGGAGGAGTCAGACTGTAGGACGCCACTGGTCGGCTTACTCTCAATGGGTTCTGATCCAACAACGAATATTGAAAACCTCGCCAAGAAACATAAACTAGAGTGCAAGGCCATCTCAATGGGTCAAGGTCAGGACGTACACGCCCGTCGTCTGCTTGCTCACATGTTTACCAGTGGAGGCTGGACACTGCTGCAGAACTGTCACTTGTCTTTGGCTTTCGTCAACGAGGTGATGGACCTGGTCTTGGAGACGGAGACGATACATGAGGCTTTCAGGTTGTGGGTGACCACGGAGGTTCACCCTAAGTTCCCCATCAGTTTCCTTCAGATGTCAATCAAGTTCTCCAATGAGCCACCTCAGGGAATCAAGGCCGGTCTGAAGCGGTCCTACGCTGGGTTCACACAAGATTTCCTCGAGATCTCCAACATGCCCCAGTGGAAGCCGATGTTGTTTGGCGTGGCCTTCCTCCACACGACGGTACAAGAACGGAGGAAGTTTGGCCCACTTGGTTGGAACATCCCGTATGAGTTCAACACGTCTGATTTCAACGCCAGCGTCCAGTTTGTCCAGAATCATCTTGATGATATGGATATTAAGAAGGGAGTCAACTGGAACTGTGTACGCTACATGTTTGGTGAGATCCAATATGGCGGTCGTGTAACAGACGACTACGACAAGCGTCTGCTGAATACCTTCTGTAAAGTTTGGTTCGGAGAGAATATGTTCAATCAGAATTTCAACTTCTACAAGGGATATGTGATACCTAAGTGTAACAAGCTGAATGAGTACATGGAGTACATCAACAGTTTACCGAATACTGACACACCCGAGGCATTTGGTCTTCATCCTAATGCTGATATCACGTACCAGAGTAAGACTGCCAAAACCATCCTGGACGAGATCCTGAACATCCAACCGAAAGACAGCAGTGGTTCCGGCGGTGAGACACGTGAAACTGTCGTTTATCGTCTCTGCGATGACATGTTGGACAAACTCCCCAACGACTACATCCCATACGAGGTGAAAGCTCGCCTCCAGAAGTACGGACCTCTGCAGCCGATGAACATCTTCCTGAGGCAGGAGGTCGACCGTATGCAGAAGGTCATCACGGAGGTCAGGACAACCTTGACCGACCTCAAGCTGGCTATTGACGGTACCATCATCATGAATGAGAATCTGAGAGATGCCTTGGATTGCATGTTCGATGCTCGCATTCCTCGTATTTGGGCCAAGATCTCCTGGCAGTCCAGCACACTTGGTTTCTGGTTCACGGAGCTGATTGAACGTAACAACCAGTTCCACACGTGGGTGTTTGATAACCGACCAAACACGTTCTGGATGACTGGTTTCTTCAACCCGCAGGGATTCCTCACGGCCATGAGACAGGAGGTGACCAGAGCCCACAAAGGTTGGGCCTTGGATGGAGTGGTCCTTCACAATGAGGTGACGCGCTACCTGAAAGATGACATCACACAGCCACCAGCAGAGGGCGTCTACGTCTACGGCCTCTTCCTCGAGGGCGCTGGCTGGGATCGCCGTGGTTGCAAACTCGTCGAGCCAAAACCGAAAGTTTTGTTCGAGCCGCTGCCAGTTATTCTGATCGATGCAGTGAATAACATCAACGTTCACGATGCCAGAACGTATTGTTGTCCGATTTATAAGAAGCCTCAGAGGACGGATCTGACGTATATCGCTCCTGTTGAACTCAAGACAACGCAGCCTGCGGACTTCTGGATCCTGCGTGGTGTCGCCCTGCTCTGTGACATCAAATAG
Lineus longissimus	>XP_064640338.1 dynein axonemal heavy chain 5-like isoform X7 [Lineus longissimus]	Lineus longissimus	GTGGTGATCTTCCAGAAGGATTGCATCAACTTCTATTCTGATTACAACAATACTGGCCCA	74441	VVIFQKDCINFYSDYNNTGP	>lcl|NC_088318.1_cds_XP_064640336.1_22928 gene=LOC135495525 db_xref=GeneID:135495525 protein=dynein axonemal heavy chain 5-like isoform X6 protein_id=XP_064640336.1 location=join(1413932..14140901425818..14260401428262..14284251428778..14289851429455..14297951429951..14301721430449..14308951431055..14312831431505..14318901432075..14322281432356..14325191432734..14328811433166..14334201433700..14341241434256..14344571434645..14350991435459..14363551436559..14367221436963..14371701437358..14377441437924..14395851439916..14401561440260..14405371440856..14413021441524..14416871442382..14425041444819..14448881445065..14453181445436..14457541445947..14461731446432..14469991447151..14473661447661..14480951448338..14484931448984..14491391449359..14495411449685..14497891450087..14503401450634..14512681451438..14516641451958..14522301452411..14526731452884..14532531453404..14535561453813..1454199) gbkey=CDS	MAESSGTDSGSLSRESSNLEPKKESLMSRNKMKRGLMSRVRTKLKGKGMIAGFQKLKEEREAKRAHLDARHDYILQTVADKIGVDKSEVEDAILEGTQIETMDRFLVANGSSQILFFYQEPEQEREHAVDHLRLGPPSNRPAKSTKPKVFVTNGRDVPLHGLCLIFTRNNPNADVTDATITKEVNFMILDTNATMANGKGLLHAVDHILSSVFIPSLKKMEANWGKLKDQEGAQVRTDFLNTLDSFVSVLVGAQESLEEKVSLKPCDSYDLSRIQTPSDCITVANSTESLGHIEDCIHVWIKQIEQVLAESEQMRREADDIGPRAELDHWKKRMSRFNYLLDQIKGQEVKAVLGVMQAAKSKILKTWQELDKRITDSANEARDNVKFLYTLEKFCDPLYNSDPVGMMEGIPGLINAIRMIHSISRYYNTSERMTSLFVKITNQMITACKSYITNERSETIWTQTSVEVIKKLNDCIALNKEYQRCFHKTKKKLEEKPEERQFEFSEMYIFGKFDTFCRRLNKIIEMFNTMETYSHLPDSKIEGMEMVAAKFNVIVTSMKKKPYDYLDHRKTEFDSDFEEFKRQIQELHLSICTFMDQRFERVSNTQRALWLLRKFERLALPNLGIHEKYARILSHYGRDIEMVSKIYQKNKSDPPVARDLPPIAGKIAWARQLYRRIQEPMELFQQRPNLLQGAEAKKIIKNYNKLAKVLLEFEVLYHRGWLRQVEAAKSGLQASLLVRHPETHLLYVNFDPQILTLIRETECMSRLGLDIPQSAKNLRLKQGLFKDNYNALNLMLAENARVRAKIPTAFDPLMVPHISKVDDAIEPGVTMMMWTSMNVDKYIEGVYAALADLELLMDRANDLVEFRIDAVLMEMSMATLCELPEDEPWSVDKFLENTQMLCMHGAQNLQSKSINVEDAANELINMLCVLEEEEVDQDDFEDEGHDDEDAERGSRKSPTGSHGSGSPKAAQKAKPLDGAAKKKKEIKESIEEAANDLLNHFNHRNLDALLKVTRYTLEGLRKRITSSSMVHYIDSSKGDVKKDSRPFFRTNATLAIPNITMQPALDEVQQSVNKAAQMVIGVSKGVSLWNKDRRQTENRPGSASDNFERRNSVTSNVPSESSRSDLVTRGRDKEQTQASMVTKDQKNNYFKNVSENKEVSKLASLLSTSINSTKKEVTTALDNFAHYSILWEKDREADLVEFMKQDPKLSEYEAMIRHYEEMETEIMAEPEWYDVGAIALYTENLKFGLLTETKAWRLHYGKACNTKYRSEMDNTVEFVDELGKKLSRPIKDLDDIRIAMAALKEIRNNEIRIDMGIMPIEESYAMLNKHDLPVPREEAERVDTIRYSWEKLQVQAGEVQTYLLKIQPNFRTELIDNVVIFQKDCINFYSDYNNTGPMVAGVAPREASDRLIIYQNRFDTLFREYITYTGGEELFGLQVTAYPELLQIKKELNLLQKLYGLYNDVIDTVNSYYDVLWVDVDIEKINVELQDFQNRCRKLPRALKEWSAFEELKKTIDDFNDMVPLLELMANKAMKPRHWQRMAETTGHIFDVENENFTLRNILEAPILENKEDIEDICISAVKEKDIEAKLKAVIAEWGGHNFQFGNFKNRGELLLRGDTTGEIVSLMEDSLMVLSSLLSNRYNAPFKKTIQQWVQNLSNSSEIIENWMTVQNLWVYLEAVFVGGDIAKQLPKEAKRFSNIDKSWVKIMTRSHETTNVVQCCVGDETLSQLLPHLLEQLELCQKSLTGYLEKKRLLFPRFFFVSDPALLEILGQASDPHTIQAHLLSVFDNTKSVKFHEKQYEVILSIFSSEGETIDLEKPVKAEGNVEVWLMALMKMAFKSLHGVIRTAAMAIQDSSFNLLEFLSMFPAQVGVLGIQMIWTRDATDALQNAKYDKKVMQQTNQGFLDLLNILIDQTTKDLTKVERTKFETLVTIHVHQRDIFDEMCRMHIKSPTDFEWQKQSRFYFVEDTDKCVISITDVDFEYQNEFIGCTERLCITPLTDRCYITLAQALGMSMGGAPAGPAGTGKTETVKDMGRCLGKYVVVFNCSDQMDFRGLGRIYKGLAQSGSWGCFDEFNRIELPVLSVAAQQIAIVLQCKKERKKQFIFTDGDNVAMNPEFGIFLTMNPGYAGRQELPENLKINFRTVAMMVPDRQIIIRVKLASVGFQDNIVLARKFYTLYKLCEEQLTKQVHYDFGLRNILSVLRTLGTNKRMNPDDTEQTIVMRVLRDMNLSKLVDQDEPLFLSLINDLFPGITLDKAGYPELEAAINKNIDDVKLVNHPPWILKLIQLFETQRVRHGMMTLGPSGVGKTCCIHILMKAMTDCGEPHREMRMNPKAITAPQMFGRLDVATNDWTDGIFSTLWRRTLRAKKGEHVWLVLDGPVDAIWIENLNSVLDDNKTLTLANGDRIPMAPNCKIIFEPHNIDNASPATVSRNGMVYMSPSGLEWQPLLKGWLNHRSAQETDIIMSLFESIYTDLMNYATQNLLFKMQVMDAFVIAQATRLLQGLIPSKEEKEGGVTKDHLEKLFVFTLMWSVGAFLEWDDRVKMEEFMRNHESKLNLPTIPEGAEVTMFDFFVDNDGNWQHWSTKVQDYHYPSDSTPEYGGILVPNVDNVRTEFLIDTISKQGKAVLLIGEQGTAKTVMLNGYMGKYNPEMHIGSSFNFSSATTPLMFQRTIESYVDKRMGSTYGPPAGKKMTVFIDDINMPVINEWGDQVANEIVRQVMEMKGFYNLEKPGDFTSLVDMQFLAAMIQPGGGRNDIPERLKRQFTIFNCTLPSNPSIDKIFTVIGTGHFCEERGFTEGVREMVARLVPITRRLWQLTKVKMLPTPAKFHYIFNLRDLSRIWQGMINTISTVVADTKILLGLWKHECCRVIADRFVAIEDVHWFTKTMSRVIMEEFGETEQTYIEHDTFYVDFLRDAPEATGEEPEDTDFDMPKIYEPIESFKSLEERLLFFMAQYNEAIRGANMDLVFFEDAMIHLVKISRIIRTPRGHALLVGVGGSGKQSLTKLASFIAGYKNFQITLTRSYNVSNLLEDLKFLYRTAGQQGKGISFIFTDQEIKEEGFLEYLNNVLASGVVSNLFARDEMDEICMELIPVMKKEFPRRPPSNENLYEYFMSRTRQNLHVVLCFSPVGEKFRNRALKFPGLISGCTMDWFQRWPKDALIAVADHFLDKFEIVCSPETKRQVIQAMGTMHDGVAESCIDYFQRYRRSTHVTPKSYLSFITSYKNVYADKRAEIGELANRMNTGLDKLIEASESVAELSIELAVKEKDLAVANTKAEAVLKEVTTKAQAAEKVKSQVQKVKDKAQGIVDAIEADKKIAEAKLEAARPALEEAENALNTIKPADISTVRKLGKPPHLIMRIMDCVLLLFQQRLDPVAKDPERECMKPSWGASLRMMAGTGFLQLLMNFPKDTINDETVELLEPYLQMEDYNLETAKKVCGNVAGLCSWTKAMASFFAINKEVLPLKANLVVQEARLQAAMKDLAAAQAQLDEKQAELDIVQAQYDAAMAEKQRLMDDAETCRRKMGAASALISGLAGEKERWTEQSKEFKEQIGRLVGDVLACTAFLSYSGPFNQDFRGSLGKNWQKEMKTRKIPFSQNLSVINMLVDPTTVAEWNLQGLPNDELSVQNGLIVTKSSRFPLLIDPQGQGKIWIKNREGDKELQITSLNHKYFRQHLEDALSLGRPLLIEDVGEELDPALDNVLEKNFIKSGRTLKVKVGDKEVDVMTGFTLFITTKLPNPSYTPEVSAKTSIIDFTVTMKGLEDQLLGRVILTEKAELESERVKLMEDVTSNKRKMKELEDNLLYRLTSVQGSLVDDEDLINVLNVTKLTAQDVSQKLQIAAETEIKINAAREEFRPVATRGSILYFLITDMSLVNVMYQTSLKQFLGLFDLSMARSTKSPITQKRITNIIEYMTYEVYKYAVRGLYEEDKMTFTLLLALKIDMQGNKVRHEEFSTLIKGGAALDLNVVTPKPCKWITDLTWLNLVELSNLHQFSGILDQVARNEKQWRQWFDKEAPEEEVIPDGYNNSLDVFRRLLLVRSWCPDRTLSQSRKYIADSLGEKYAEGVILDLEKMWEESDCRTPLVGLLSMGSDPTTNIENLAKKHKLECKAISMGQGQDVHARRLLAHMFTSGGWTLLQNCHLSLAFVNEVMDLVLETETIHEAFRLWVTTEVHPKFPISFLQMSIKFSNEPPQGIKAGLKRSYAGFTQDFLEISNMPQWKPMLFGVAFLHTTVQERRKFGPLGWNIPYEFNTSDFNASVQFVQNHLDDMDIKKGVNWNCVRYMFGEIQYGGRVTDDYDKRLLNTFCKVWFGENMFNQNFNFYKGYVIPKCNKLNEYMEYINSLPNTDTPEAFGLHPNADITYQSKTAKTILDEILNIQPKDSSGSGGETRETVVYRLCDDMLDKLPNDYIPYEVKARLQKYGPLQPMNIFLRQEVDRMQKVITEVRTTLTDLKLAIDGTIIMNENLRDALDCMFDARIPRIWAKISWQSSTLGFWFTELIERNNQFHTWVFDNRPNTFWMTGFFNPQGFLTAMRQEVTRAHKGWALDGVVLHNEVTRYLKDDITQPPAEGVYVYGLFLEGAGWDRRGCKLVEPKPKVLFEPLPVILIDAVNNINVHDARTYCCPIYKKPQRTDLTYIAPVELKTTQPADFWILRGVALLCDIK*	ATGGCTGAATCTTCTGGTACAGACTCTGGCTCCCTCTCACGAGAGAGCTCAAATCTAGAACCGAAAAAGGAAAGCCTGATGTCGCGGAATAAAATGAAACGCGGCTTGATGAGTCGTGTCAGGACGAAGTTGAAAGGAAAAGGCATGATCGCAGGTTTCCAAAAGCTAAAGGAAGAGCGTGAGGCGAAAAGGGCGCATCTTGACGCGCGCCATGATTACATCCTACAAACGGTCGCGGACAAGATCGGTGTGGACAAGTCTGAGGTTGAGGATGCGATCCTCGAGGGGACGCAGATTGAGACGATGGATCGATTCCTCGTCGCCAACGGCAGCAGCCAGATCTTGTTCTTTTATCAAGAACCTGAACAGGAGCGTGAACACGCAGTCGATCATCTGCGTTTGGGCCCACCCTCGAACCGTCCAGCGAAGTCTACAAAACCCAAAGTGTTTGTAACAAACGGACGAGACGTTCCACTCCATGGGTTGTGTTTGATATTCACACGGAATAACCCCAACGCCGACGTCACTGATGCAACAATAACTAAGGAGGTGAACTTCATGATCTTGGATACTAACGCGACCATGGCGAATGGCAAGGGCCTACTCCATGCCGTAGACCATATCTTGTCCAGCGTGTTCATCCCTTCGCTCAAGAAGATGGAGGCCAACTGGGGCAAGCTGAAAGATCAGGAGGGAGCACAAGTCAGGACAGATTTCCTTAACACACTTGATTCATTTGTGTCTGTCCTTGTGGGTGCCCAAGAAAGTCTTGAAGAAAAGGTCTCCTTGAAGCCGTGTGATTCATACGACCTCTCCAGGATTCAGACTCCATCAGACTGCATCACTGTCGCAAACAGCACGGAATCGCTTGGTCATATTGAAGACTGCATTCACGTGTGGATTAAACAGATTGAGCAGGTGTTAGCAGAGAGCGAGCAGATGAGGCGGGAGGCAGACGACATTGGGCCACGTGCCGAGCTCGACCATTGGAAGAAACGCATGTCACGGTTCAACTATTTGTTGGATCAGATCAAAGGTCAAGAGGTCAAGGCCGTCCTCGGGGTCATGCAGGCAGCCAAGTCAAAGATTCTAAAGACTTGGCAAGAGTTGGATAAAAGGATCACAGACTCTGCCAACGAGGCCCGAGACAACGTCAAGTTCCTGTACACGTTGGAGAAGTTCTGTGACCCCCTGTACAACAGCGACCCTGTCGGCATGATGGAGGGCATCCCTGGACTCATCAACGCCATCCGAATGATCCACAGCATCTCCAGGTACTATAACACATCTGAGAGGATGACGTCACTCTTCGTCAAGATCACAAACCAAATGATCACAGCCTGCAAGTCCTACATCACCAATGAACGCTCGGAGACGATCTGGACTCAAACGAGCGTTGAGGTTATCAAGAAGTTGAACGACTGCATCGCGTTGAACAAAGAGTATCAACGATGTTTCCACAAGACAAAGAAGAAACTCGAGGAGAAGCCGGAAGAGCGCCAGTTTGAGTTCTCCGAGATGTACATCTTCGGCAAGTTCGACACATTCTGTCGTCGTTTGAACAAGATCATTGAGATGTTCAACACAATGGAGACGTATTCCCACTTGCCCGATTCAAAGATTGAGGGCATGGAGATGGTTGCCGCCAAATTCAATGTGATCGTGACGTCCATGAAGAAGAAGCCGTACGACTACCTGGACCACCGCAAGACGGAGTTCGATTCTGACTTTGAGGAGTTCAAGAGGCAGATACAAGAGTTACATCTCTCCATCTGCACATTCATGGACCAGCGCTTCGAGCGCGTCAGCAACACCCAGCGAGCTCTCTGGCTCCTCAGGAAGTTTGAACGGCTTGCGTTGCCTAATCTTGGAATTCACGAGAAATATGCTCGTATTTTGTCACACTATGGCCGCGATATCGAGATGGTGTCCAAGATCTACCAGAAGAACAAGAGTGATCCGCCTGTTGCTAGGGATCTGCCCCCTATTGCAGGAAAGATTGCGTGGGCCCGCCAGTTGTACCGTCGAATCCAGGAGCCCATGGAGCTGTTCCAGCAGCGCCCAAACCTCCTCCAGGGGGCCGAGGCCAAGAAGATCATCAAGAACTACAACAAGCTGGCAAAGGTCCTCCTCGAGTTTGAAGTGCTGTATCATCGTGGTTGGCTAAGACAGGTCGAGGCCGCCAAATCTGGGCTCCAGGCATCACTCTTGGTGCGTCATCCAGAGACACACCTACTGTATGTGAACTTCGACCCCCAGATCTTGACGCTGATCAGAGAGACAGAATGTATGTCGCGCCTGGGACTGGATATTCCGCAGTCTGCCAAAAATCTACGCCTAAAACAGGGGCTCTTCAAGGACAACTATAATGCTTTGAATTTGATGCTGGCAGAAAATGCCCGCGTTCGTGCCAAGATTCCTACAGCCTTTGACCCGTTGATGGTGCCGCATATCAGCAAAGTGGACGACGCCATTGAACCTGGAGTCACAATGATGATGTGGACATCCATGAACGTTGACAAGTACATCGAAGGTGTTTATGCCGCCCTGGCTGACCTTGAACTCCTAATGGACCGCGCCAATGACTTGGTTGAGTTCCGTATCGATGCGGTCCTCATGGAGATGAGCATGGCTACGCTGTGCGAGCTGCCTGAGGATGAGCCTTGGTCGGTTGACAAGTTCCTCGAGAACACCCAGATGTTATGTATGCACGGTGCCCAGAACCTCCAGTCGAAGTCGATCAATGTTGAAGATGCCGCCAACGAACTCATCAACATGCTGTGTGTCCTCGAGGAGGAAGAGGTCGACCAGGATGACTTTGAGGATGAAGGTCACGATGATGAAGATGCTGAGAGAGGCAGCCGTAAGAGCCCGACCGGTTCCCACGGTTCTGGCAGCCCCAAGGCAGCCCAGAAGGCCAAGCCTCTTGACGGCGCAGCCAAGAAGAAGAAAGAAATCAAGGAGAGTATTGAGGAGGCAGCCAACGATCTATTGAATCATTTCAACCATCGCAACCTTGATGCCCTGCTCAAGGTCACACGCTACACCCTAGAGGGTCTGAGGAAGAGGATCACTTCAAGCTCCATGGTTCATTATATTGACAGTAGCAAAGGAGACGTCAAGAAGGATAGTCGTCCTTTCTTCCGAACGAATGCTACTCTGGCCATCCCCAACATCACCATGCAGCCAGCCCTTGATGAAGTCCAGCAGTCTGTCAACAAGGCAGCTCAGATGGTCATCGGAGTATCCAAGGGAGTCTCCCTCTGGAACAAAGATCGTAGACAGACCGAGAATCGCCCAGGATCCGCCTCGGATAACTTTGAGAGACGTAATAGCGTCACCAGCAACGTCCCATCGGAGAGCTCTCGCAGCGACTTGGTGACCCGCGGCCGGGACAAAGAGCAGACGCAGGCCTCCATGGTCACCAAGGATCAGAAGAACAACTACTTCAAGAACGTCTCTGAGAATAAAGAAGTATCCAAGTTGGCTTCACTGCTTTCAACCTCCATCAACTCCACCAAGAAGGAGGTGACAACTGCTCTGGATAACTTTGCTCACTACAGCATCCTGTGGGAGAAGGACCGTGAGGCAGACCTCGTGGAGTTCATGAAGCAGGACCCGAAACTCTCCGAGTACGAGGCGATGATCCGCCACTATGAGGAGATGGAGACTGAAATCATGGCGGAACCTGAGTGGTACGATGTGGGAGCAATCGCCCTCTATACCGAAAATCTGAAGTTTGGCTTGTTGACCGAGACGAAGGCCTGGCGTCTTCATTATGGCAAGGCTTGCAACACCAAGTACCGCTCAGAAATGGACAACACGGTCGAATTCGTCGATGAACTTGGCAAGAAACTCTCTCGTCCAATCAAGGATCTTGATGACATCAGGATCGCCATGGCAGCACTCAAGGAGATCCGCAACAATGAGATCCGCATCGATATGGGCATCATGCCGATTGAGGAGTCGTACGCCATGTTGAATAAGCACGACCTCCCCGTTCCTCGCGAGGAAGCTGAGCGCGTTGATACGATCAGGTACTCATGGGAGAAACTGCAGGTGCAGGCTGGTGAGGTGCAGACCTACCTTCTCAAGATCCAACCCAACTTCCGCACGGAACTCATCGACAATGTGGTGATCTTCCAGAAGGATTGCATCAACTTCTATTCTGATTACAACAATACTGGCCCAATGGTTGCTGGCGTTGCCCCACGCGAGGCATCAGATCGTCTTATCATCTACCAGAACAGATTCGACACTCTGTTCCGTGAGTACATCACCTACACTGGTGGTGAGGAACTCTTTGGTCTGCAAGTTACTGCCTACCCGGAGCTGCTACAGATCAAGAAGGAATTGAACCTCCTGCAGAAGCTGTACGGCTTGTACAACGATGTCATTGATACCGTCAACAGTTACTATGACGTCTTGTGGGTCGATGTCGACATTGAGAAGATCAACGTTGAGCTGCAGGACTTCCAAAACAGATGTCGTAAACTCCCGCGCGCCCTGAAGGAGTGGTCTGCCTTTGAGGAACTGAAGAAGACCATTGATGACTTCAATGACATGGTCCCACTCCTGGAGTTGATGGCCAACAAGGCAATGAAGCCCCGTCATTGGCAGCGAATGGCTGAGACCACCGGTCACATCTTTGATGTCGAGAATGAGAACTTCACATTGAGGAATATTCTCGAGGCACCGATCTTGGAAAACAAGGAAGATATTGAGGACATCTGTATCTCAGCCGTGAAAGAGAAGGATATTGAAGCCAAGCTCAAGGCAGTCATCGCTGAATGGGGAGGTCATAACTTCCAGTTTGGTAACTTCAAGAACCGTGGCGAGCTGTTACTGCGTGGTGACACGACTGGTGAGATCGTCTCGCTGATGGAGGATTCGCTCATGGTTCTCAGTTCCTTGCTTAGCAACAGATATAACGCACCATTCAAGAAGACGATTCAGCAATGGGTTCAGAACCTCTCTAACTCCTCCGAGATCATTGAGAACTGGATGACCGTGCAGAACTTATGGGTGTATCTCGAGGCTGTGTTTGTCGGCGGCGACATCGCCAAACAGCTACCCAAGGAAGCCAAACGTTTCTCAAACATCGACAAGTCGTGGGTGAAGATCATGACCCGCTCCCATGAGACGACCAACGTGGTCCAGTGCTGCGTTGGTGATGAGACCCTCAGCCAACTGTTACCTCATCTCCTGGAGCAGCTTGAGCTCTGTCAGAAGTCACTCACTGGCTACCTGGAGAAGAAGCGTCTGCTCTTCCCCCGATTCTTCTTCGTCTCCGATCCTGCTCTCCTTGAGATCCTTGGACAGGCCAGTGACCCCCACACCATCCAGGCTCATCTGCTGAGCGTCTTCGACAATACCAAGTCTGTCAAATTCCACGAGAAACAATACGAAGTGATCTTGTCCATCTTCTCATCGGAGGGAGAGACAATTGATCTCGAGAAACCAGTGAAAGCAGAAGGTAATGTTGAAGTCTGGTTGATGGCTCTCATGAAGATGGCGTTCAAGTCACTGCACGGCGTCATCCGAACTGCCGCCATGGCAATCCAGGACAGCAGTTTCAATCTGCTCGAGTTCTTGAGCATGTTCCCTGCTCAAGTCGGAGTCCTTGGAATTCAGATGATCTGGACGCGAGATGCTACAGACGCGCTCCAAAATGCCAAATACGATAAGAAGGTCATGCAGCAGACGAATCAGGGCTTCTTAGATTTGCTGAACATCTTGATTGACCAGACAACCAAGGATTTAACGAAGGTTGAGAGGACCAAGTTTGAGACACTCGTCACAATTCATGTGCATCAGAGGGATATCTTTGATGAGATGTGTCGTATGCACATTAAGTCGCCCACCGACTTTGAGTGGCAGAAACAGTCCAGGTTCTACTTCGTCGAGGACACAGACAAGTGCGTCATCTCCATAACTGATGTCGACTTCGAGTATCAGAATGAGTTTATTGGCTGTACTGAGCGTCTTTGCATCACCCCGCTCACTGATAGATGTTACATCACCTTGGCCCAGGCTCTGGGGATGTCGATGGGAGGTGCCCCCGCTGGGCCTGCCGGAACTGGTAAAACTGAGACCGTGAAAGACATGGGTCGCTGTCTTGGTAAATACGTTGTGGTCTTCAACTGTTCGGATCAAATGGATTTCCGTGGCCTTGGCCGAATCTACAAAGGTCTTGCCCAGTCCGGTTCCTGGGGTTGCTTTGATGAGTTCAATCGTATTGAACTGCCCGTGTTGTCGGTGGCTGCCCAGCAGATTGCGATCGTTCTACAGTGCAAGAAGGAACGCAAGAAACAGTTCATCTTCACCGACGGTGACAACGTTGCGATGAACCCAGAGTTCGGTATCTTCTTGACCATGAATCCTGGTTATGCTGGACGTCAAGAGTTGCCAGAGAACTTGAAGATCAACTTCCGTACTGTGGCTATGATGGTGCCCGACCGTCAGATCATCATCCGTGTCAAGCTTGCTAGTGTTGGTTTCCAAGACAACATCGTGCTCGCCAGGAAGTTCTACACTCTCTACAAGCTGTGTGAGGAGCAGTTGACGAAACAAGTCCATTATGATTTTGGTTTGAGGAACATCCTCTCCGTCCTGCGTACACTCGGAACCAACAAGAGAATGAACCCAGACGACACGGAGCAGACGATCGTCATGAGAGTCCTGCGTGACATGAACTTGTCCAAACTGGTTGATCAGGACGAACCTCTCTTCTTGTCTTTGATCAATGACTTGTTCCCTGGGATCACCCTAGACAAGGCAGGATACCCAGAACTGGAGGCAGCCATCAATAAGAACATTGACGATGTCAAACTTGTCAACCATCCACCATGGATTTTGAAGCTCATCCAGTTGTTTGAGACACAGCGGGTACGTCACGGTATGATGACCTTGGGACCCTCAGGTGTCGGGAAGACATGCTGCATCCATATCCTGATGAAGGCGATGACTGACTGTGGTGAGCCCCACAGGGAGATGAGGATGAATCCAAAAGCCATCACGGCCCCTCAGATGTTCGGTCGGCTAGATGTCGCCACCAACGACTGGACCGATGGTATCTTCTCCACACTTTGGAGGAGGACTCTCCGTGCCAAGAAGGGCGAACACGTATGGCTTGTCCTCGACGGGCCGGTCGACGCCATCTGGATTGAGAACTTGAACTCGGTCCTTGACGACAACAAGACCTTGACCTTGGCTAACGGTGATCGTATCCCCATGGCACCAAACTGCAAGATCATCTTCGAGCCTCACAACATCGATAACGCCTCCCCAGCTACCGTATCCAGGAACGGCATGGTCTACATGTCACCCTCGGGTTTGGAGTGGCAGCCATTGTTGAAAGGTTGGCTGAACCATCGCTCGGCGCAGGAAACAGACATCATCATGAGTCTGTTTGAGTCCATCTACACTGACCTGATGAACTACGCTACGCAAAATCTCCTCTTCAAGATGCAGGTCATGGATGCCTTTGTCATTGCTCAGGCGACCCGTCTGCTGCAAGGCCTGATCCCCTCCAAGGAAGAGAAGGAGGGTGGCGTCACCAAGGACCACTTGGAGAAGCTGTTTGTCTTCACGTTGATGTGGAGTGTGGGGGCGTTCCTCGAGTGGGATGATCGCGTCAAGATGGAGGAATTCATGCGAAATCACGAGAGCAAACTGAACCTGCCCACGATTCCAGAGGGAGCAGAGGTCACCATGTTTGACTTCTTTGTTGATAATGATGGCAACTGGCAGCACTGGAGCACTAAAGTCCAGGATTACCACTACCCGTCGGACTCTACGCCCGAATATGGCGGCATCTTGGTACCAAACGTCGACAATGTCAGGACCGAGTTTCTGATCGATACGATCTCTAAGCAAGGGAAGGCTGTGCTGTTGATTGGTGAGCAGGGTACGGCCAAGACGGTCATGTTGAATGGCTACATGGGCAAATACAATCCAGAGATGCACATCGGCAGCAGCTTCAACTTTTCATCGGCGACGACTCCGCTGATGTTCCAGCGTACCATCGAGAGTTACGTTGACAAGCGTATGGGCAGCACGTATGGTCCACCTGCTGGGAAGAAGATGACTGTCTTTATTGATGACATCAACATGCCCGTGATCAACGAGTGGGGAGATCAGGTCGCCAATGAGATTGTGCGACAGGTGATGGAAATGAAGGGCTTCTACAACTTGGAGAAACCTGGCGACTTCACCAGCCTCGTCGACATGCAGTTCTTGGCTGCCATGATCCAGCCAGGTGGCGGTCGTAATGACATCCCAGAGCGTCTCAAACGTCAGTTCACCATCTTCAACTGTACGCTACCATCTAATCCATCCATTGATAAGATCTTTACTGTCATTGGTACTGGCCATTTCTGCGAGGAGCGTGGTTTCACAGAGGGTGTTCGCGAAATGGTAGCGAGGCTTGTCCCCATCACACGTCGACTCTGGCAGCTGACAAAGGTGAAGATGTTGCCGACGCCTGCCAAGTTCCACTACATCTTCAACTTGCGTGATTTGTCGCGTATCTGGCAGGGAATGATCAACACGATCTCCACGGTTGTCGCAGATACCAAGATCCTGCTAGGCCTCTGGAAACACGAGTGTTGTCGTGTCATTGCTGATAGGTTTGTGGCTATTGAAGATGTCCACTGGTTCACAAAAACAATGTCTCGCGTAATCATGGAAGAGTTTGGAGAGACCGAGCAAACTTATATTGAACATGACACTTTCTATGTTGATTTCTTGAGGGATGCCCCAGAAGCCACTGGTGAGGAGCCTGAGGATACTGACTTTGATATGCCAAAGATTTATGAACCTATCGAGTCCTTCAAATCGCTGGAAGAGCGTCTGTTATTCTTCATGGCTCAATACAACGAGGCGATCCGTGGCGCCAACATGGACTTGGTGTTCTTCGAAGATGCCATGATCCATCTGGTGAAGATATCGCGTATCATCCGTACGCCCCGCGGCCACGCCCTGCTCGTTGGTGTGGGAGGCTCCGGTAAACAGTCACTAACGAAACTCGCATCATTCATTGCTGGTTACAAGAACTTCCAGATTACATTGACAAGATCGTACAACGTGTCCAATCTCCTTGAGGACCTCAAGTTCCTGTACCGCACGGCCGGTCAGCAAGGGAAAGGTATCTCATTCATCTTCACTGACCAAGAGATCAAGGAGGAAGGCTTCCTCGAGTATCTCAACAACGTCCTGGCGTCCGGTGTCGTTTCCAATCTCTTCGCTCGTGATGAGATGGATGAGATCTGTATGGAGTTGATCCCCGTCATGAAGAAGGAGTTCCCACGGCGACCACCAAGCAATGAGAATCTGTATGAGTACTTCATGTCGAGGACACGCCAGAATCTTCATGTCGTGCTGTGTTTCTCGCCTGTCGGGGAGAAATTCCGCAACCGAGCTTTGAAATTCCCTGGTTTGATTTCTGGTTGTACCATGGATTGGTTCCAGCGTTGGCCCAAAGACGCTTTGATCGCCGTGGCCGATCATTTCTTGGATAAATTTGAGATTGTGTGCAGTCCTGAGACAAAGCGGCAGGTGATCCAGGCCATGGGGACGATGCACGACGGCGTCGCCGAGAGTTGTATTGATTACTTCCAGAGGTATCGGCGTTCCACTCATGTGACGCCCAAATCTTACCTGTCATTCATCACGAGTTATAAGAACGTCTACGCTGATAAGAGGGCAGAGATCGGTGAGCTGGCTAACAGAATGAACACAGGTCTCGACAAGTTGATTGAGGCGTCTGAGTCTGTAGCGGAACTTAGCATCGAATTAGCCGTGAAAGAAAAAGATCTTGCAGTAGCCAATACAAAAGCTGAAGCTGTGTTGAAGGAGGTGACGACCAAGGCCCAGGCTGCTGAGAAAGTCAAGAGCCAAGTGCAAAAGGTCAAGGACAAAGCGCAGGGTATTGTTGACGCAATTGAGGCGGATAAGAAGATCGCTGAGGCCAAGTTGGAGGCTGCTCGACCTGCTCTGGAGGAGGCTGAGAATGCGCTGAATACGATCAAACCTGCTGATATCTCGACCGTCAGGAAGCTTGGTAAACCGCCACATCTGATCATGAGGATCATGGACTGCGTACTGCTGTTGTTCCAACAGAGACTTGATCCCGTCGCAAAGGATCCGGAGAGAGAATGCATGAAGCCATCGTGGGGAGCTTCACTGAGGATGATGGCTGGAACTGGTTTCCTCCAGTTGCTCATGAACTTCCCCAAGGATACCATCAATGATGAGACTGTTGAGCTGCTCGAGCCTTACCTCCAAATGGAAGACTACAATCTGGAGACGGCAAAGAAAGTGTGCGGTAATGTTGCCGGTCTCTGCTCGTGGACGAAAGCTATGGCGTCCTTCTTCGCAATTAACAAGGAGGTTCTGCCACTCAAGGCCAACTTGGTTGTGCAAGAAGCTCGTCTGCAGGCTGCCATGAAGGATCTGGCGGCCGCCCAGGCTCAGCTCGATGAGAAACAGGCTGAACTCGACATCGTACAGGCACAGTATGACGCAGCCATGGCGGAGAAACAGCGCTTGATGGATGACGCCGAAACCTGCCGTCGTAAGATGGGGGCAGCATCAGCGCTCATTAGTGGTTTGGCGGGAGAGAAGGAACGTTGGACCGAGCAAAGCAAGGAGTTCAAAGAGCAAATCGGACGACTTGTTGGCGATGTTTTGGCGTGCACTGCTTTCCTCTCCTACTCTGGGCCGTTCAATCAGGACTTCCGTGGCTCCCTCGGCAAGAATTGGCAGAAAGAGATGAAGACGAGAAAGATTCCGTTCTCCCAGAATCTCAGCGTGATAAACATGCTCGTTGATCCAACAACGGTGGCTGAGTGGAATCTCCAAGGTCTCCCCAATGATGAGCTGTCAGTCCAGAACGGTCTGATCGTCACCAAGTCGTCACGTTTCCCATTACTCATTGATCCTCAAGGCCAGGGCAAGATCTGGATTAAGAATAGAGAGGGTGACAAAGAACTTCAGATAACTTCCCTGAACCACAAGTACTTCAGACAACATCTTGAAGATGCCTTGTCTCTGGGGCGCCCCCTGTTGATAGAGGATGTAGGTGAGGAGCTCGATCCTGCCCTTGACAACGTCTTGGAGAAGAACTTCATCAAATCGGGCAGAACCTTAAAGGTGAAAGTTGGAGATAAAGAAGTGGACGTGATGACCGGCTTTACGCTCTTCATCACTACCAAGCTGCCAAATCCCTCGTACACGCCAGAAGTGTCGGCAAAGACGTCCATTATCGACTTCACCGTCACCATGAAGGGTCTTGAGGATCAGCTGCTTGGCCGGGTCATCCTCACAGAGAAGGCAGAACTTGAGAGTGAGCGTGTGAAGCTGATGGAAGATGTGACTTCAAACAAGAGAAAGATGAAGGAACTCGAGGATAACCTGCTCTATCGTCTCACCAGTGTTCAGGGTTCACTTGTTGATGATGAGGATTTGATCAACGTGCTCAACGTGACCAAACTGACTGCCCAGGACGTCAGCCAGAAACTGCAGATCGCTGCCGAGACTGAGATCAAGATCAACGCGGCACGAGAGGAGTTCCGTCCCGTCGCCACCCGTGGCAGCATCCTGTACTTCTTGATCACTGACATGAGCTTGGTCAATGTCATGTACCAGACGTCACTGAAACAGTTCTTGGGACTCTTTGATCTGTCGATGGCTAGGTCGACCAAGTCGCCCATCACCCAGAAGAGGATCACCAACATCATCGAGTACATGACATATGAGGTTTACAAGTACGCCGTGCGAGGCCTCTACGAGGAGGACAAGATGACCTTCACCCTGCTTCTGGCGTTGAAGATCGACATGCAGGGCAACAAGGTCAGGCACGAGGAGTTCTCTACTCTCATCAAAGGTGGCGCTGCTTTGGATCTGAACGTCGTGACGCCGAAACCGTGCAAGTGGATAACAGACCTGACCTGGTTGAATCTGGTTGAGCTGAGCAATCTGCATCAGTTCTCTGGCATCCTCGACCAGGTGGCGAGGAACGAGAAACAATGGCGGCAATGGTTTGACAAGGAGGCTCCCGAGGAGGAGGTGATTCCTGACGGCTACAACAACTCACTTGATGTCTTCAGACGTCTGCTCCTTGTCAGGTCGTGGTGTCCTGACAGGACACTCTCACAGTCCAGGAAATACATCGCCGATTCTCTTGGTGAGAAGTACGCGGAGGGTGTCATCCTTGACCTTGAGAAGATGTGGGAGGAGTCAGACTGTAGGACGCCACTGGTCGGCTTACTCTCAATGGGTTCTGATCCAACAACGAATATTGAAAACCTCGCCAAGAAACATAAACTAGAGTGCAAGGCCATCTCAATGGGTCAAGGTCAGGACGTACACGCCCGTCGTCTGCTTGCTCACATGTTTACCAGTGGAGGCTGGACACTGCTGCAGAACTGTCACTTGTCTTTGGCTTTCGTCAACGAGGTGATGGACCTGGTCTTGGAGACGGAGACGATACATGAGGCTTTCAGGTTGTGGGTGACCACGGAGGTTCACCCTAAGTTCCCCATCAGTTTCCTTCAGATGTCAATCAAGTTCTCCAATGAGCCACCTCAGGGAATCAAGGCCGGTCTGAAGCGGTCCTACGCTGGGTTCACACAAGATTTCCTCGAGATCTCCAACATGCCCCAGTGGAAGCCGATGTTGTTTGGCGTGGCCTTCCTCCACACGACGGTACAAGAACGGAGGAAGTTTGGCCCACTTGGTTGGAACATCCCGTATGAGTTCAACACGTCTGATTTCAACGCCAGCGTCCAGTTTGTCCAGAATCATCTTGATGATATGGATATTAAGAAGGGAGTCAACTGGAACTGTGTACGCTACATGTTTGGTGAGATCCAATATGGCGGTCGTGTAACAGACGACTACGACAAGCGTCTGCTGAATACCTTCTGTAAAGTTTGGTTCGGAGAGAATATGTTCAATCAGAATTTCAACTTCTACAAGGGATATGTGATACCTAAGTGTAACAAGCTGAATGAGTACATGGAGTACATCAACAGTTTACCGAATACTGACACACCCGAGGCATTTGGTCTTCATCCTAATGCTGATATCACGTACCAGAGTAAGACTGCCAAAACCATCCTGGACGAGATCCTGAACATCCAACCGAAAGACAGCAGTGGTTCCGGCGGTGAGACACGTGAAACTGTCGTTTATCGTCTCTGCGATGACATGTTGGACAAACTCCCCAACGACTACATCCCATACGAGGTGAAAGCTCGCCTCCAGAAGTACGGACCTCTGCAGCCGATGAACATCTTCCTGAGGCAGGAGGTCGACCGTATGCAGAAGGTCATCACGGAGGTCAGGACAACCTTGACCGACCTCAAGCTGGCTATTGACGGTACCATCATCATGAATGAGAATCTGAGAGATGCCTTGGATTGCATGTTCGATGCTCGCATTCCTCGTATTTGGGCCAAGATCTCCTGGCAGTCCAGCACACTTGGTTTCTGGTTCACGGAGCTGATTGAACGTAACAACCAGTTCCACACGTGGGTGTTTGATAACCGACCAAACACGTTCTGGATGACTGGTTTCTTCAACCCGCAGGGATTCCTCACGGCCATGAGACAGGAGGTGACCAGAGCCCACAAAGGTTGGGCCTTGGATGGAGTGGTCCTTCACAATGAGGTGACGCGCTACCTGAAAGATGACATCACACAGCCACCAGCAGAGGGCGTCTACGTCTACGGCCTCTTCCTCGAGGGCGCTGGCTGGGATCGCCGTGGTTGCAAACTCGTCGAGCCAAAACCGAAAGTTTTGTTCGAGCCGCTGCCAGTTATTCTGATCGATGCAGTGAATAACATCAACGTTCACGATGCCAGAACGTATTGTTGTCCGATTTATAAGAAGCCTCAGAGGACGGATCTGACGTATATCGCTCCTGTTGAACTCAAGACAACGCAGCCTGCGGACTTCTGGATCCTGCGTGGTGTCGCCCTGCTCTGTGACATCAAATAG
Lineus longissimus	>XP_064640338.1 dynein axonemal heavy chain 5-like isoform X7 [Lineus longissimus]	Lineus longissimus	GTGGTGATCTTCCAGAAGGATTGCATCAACTTCTATTCTGATTACAACAATACTGGCCCA	74442	VVIFQKDCINFYSDYNNTGP	>lcl|NC_088318.1_cds_XP_064640338.1_22929 gene=LOC135495525 db_xref=GeneID:135495525 protein=dynein axonemal heavy chain 5-like isoform X7 protein_id=XP_064640338.1 location=join(1413932..14140901425818..14260401428265..14284251428778..14289851429455..14297951429951..14301721430449..14308951431055..14312831431505..14318901432075..14322281432356..14325191432734..14328811433166..14334201433700..14341241434256..14344571434645..14350991435459..14363551436559..14367221436963..14371701437358..14377441437924..14395851439916..14401561440260..14405371440856..14413021441524..14416871442382..14425041444819..14448881445065..14453181445436..14457541445947..14461731446432..14469991447151..14473661447661..14480951448338..14484931448984..14491391449359..14495411449685..14497891450087..14503401450634..14512681451438..14516641451958..14522301452411..14526731452884..14532531453404..14535561453813..1454199) gbkey=CDS	MAESSGTDSGSLSRESSNLEPKKESLMSRNKMKRGLMSRVRTKLKGKGMIAGFQKLKEEREAKRAHLDARHDYILQTVADKIGVDKSEVEDAILEGTQIETMDRFLVANGSSQILFFYQEPEQEREHVDHLRLGPPSNRPAKSTKPKVFVTNGRDVPLHGLCLIFTRNNPNADVTDATITKEVNFMILDTNATMANGKGLLHAVDHILSSVFIPSLKKMEANWGKLKDQEGAQVRTDFLNTLDSFVSVLVGAQESLEEKVSLKPCDSYDLSRIQTPSDCITVANSTESLGHIEDCIHVWIKQIEQVLAESEQMRREADDIGPRAELDHWKKRMSRFNYLLDQIKGQEVKAVLGVMQAAKSKILKTWQELDKRITDSANEARDNVKFLYTLEKFCDPLYNSDPVGMMEGIPGLINAIRMIHSISRYYNTSERMTSLFVKITNQMITACKSYITNERSETIWTQTSVEVIKKLNDCIALNKEYQRCFHKTKKKLEEKPEERQFEFSEMYIFGKFDTFCRRLNKIIEMFNTMETYSHLPDSKIEGMEMVAAKFNVIVTSMKKKPYDYLDHRKTEFDSDFEEFKRQIQELHLSICTFMDQRFERVSNTQRALWLLRKFERLALPNLGIHEKYARILSHYGRDIEMVSKIYQKNKSDPPVARDLPPIAGKIAWARQLYRRIQEPMELFQQRPNLLQGAEAKKIIKNYNKLAKVLLEFEVLYHRGWLRQVEAAKSGLQASLLVRHPETHLLYVNFDPQILTLIRETECMSRLGLDIPQSAKNLRLKQGLFKDNYNALNLMLAENARVRAKIPTAFDPLMVPHISKVDDAIEPGVTMMMWTSMNVDKYIEGVYAALADLELLMDRANDLVEFRIDAVLMEMSMATLCELPEDEPWSVDKFLENTQMLCMHGAQNLQSKSINVEDAANELINMLCVLEEEEVDQDDFEDEGHDDEDAERGSRKSPTGSHGSGSPKAAQKAKPLDGAAKKKKEIKESIEEAANDLLNHFNHRNLDALLKVTRYTLEGLRKRITSSSMVHYIDSSKGDVKKDSRPFFRTNATLAIPNITMQPALDEVQQSVNKAAQMVIGVSKGVSLWNKDRRQTENRPGSASDNFERRNSVTSNVPSESSRSDLVTRGRDKEQTQASMVTKDQKNNYFKNVSENKEVSKLASLLSTSINSTKKEVTTALDNFAHYSILWEKDREADLVEFMKQDPKLSEYEAMIRHYEEMETEIMAEPEWYDVGAIALYTENLKFGLLTETKAWRLHYGKACNTKYRSEMDNTVEFVDELGKKLSRPIKDLDDIRIAMAALKEIRNNEIRIDMGIMPIEESYAMLNKHDLPVPREEAERVDTIRYSWEKLQVQAGEVQTYLLKIQPNFRTELIDNVVIFQKDCINFYSDYNNTGPMVAGVAPREASDRLIIYQNRFDTLFREYITYTGGEELFGLQVTAYPELLQIKKELNLLQKLYGLYNDVIDTVNSYYDVLWVDVDIEKINVELQDFQNRCRKLPRALKEWSAFEELKKTIDDFNDMVPLLELMANKAMKPRHWQRMAETTGHIFDVENENFTLRNILEAPILENKEDIEDICISAVKEKDIEAKLKAVIAEWGGHNFQFGNFKNRGELLLRGDTTGEIVSLMEDSLMVLSSLLSNRYNAPFKKTIQQWVQNLSNSSEIIENWMTVQNLWVYLEAVFVGGDIAKQLPKEAKRFSNIDKSWVKIMTRSHETTNVVQCCVGDETLSQLLPHLLEQLELCQKSLTGYLEKKRLLFPRFFFVSDPALLEILGQASDPHTIQAHLLSVFDNTKSVKFHEKQYEVILSIFSSEGETIDLEKPVKAEGNVEVWLMALMKMAFKSLHGVIRTAAMAIQDSSFNLLEFLSMFPAQVGVLGIQMIWTRDATDALQNAKYDKKVMQQTNQGFLDLLNILIDQTTKDLTKVERTKFETLVTIHVHQRDIFDEMCRMHIKSPTDFEWQKQSRFYFVEDTDKCVISITDVDFEYQNEFIGCTERLCITPLTDRCYITLAQALGMSMGGAPAGPAGTGKTETVKDMGRCLGKYVVVFNCSDQMDFRGLGRIYKGLAQSGSWGCFDEFNRIELPVLSVAAQQIAIVLQCKKERKKQFIFTDGDNVAMNPEFGIFLTMNPGYAGRQELPENLKINFRTVAMMVPDRQIIIRVKLASVGFQDNIVLARKFYTLYKLCEEQLTKQVHYDFGLRNILSVLRTLGTNKRMNPDDTEQTIVMRVLRDMNLSKLVDQDEPLFLSLINDLFPGITLDKAGYPELEAAINKNIDDVKLVNHPPWILKLIQLFETQRVRHGMMTLGPSGVGKTCCIHILMKAMTDCGEPHREMRMNPKAITAPQMFGRLDVATNDWTDGIFSTLWRRTLRAKKGEHVWLVLDGPVDAIWIENLNSVLDDNKTLTLANGDRIPMAPNCKIIFEPHNIDNASPATVSRNGMVYMSPSGLEWQPLLKGWLNHRSAQETDIIMSLFESIYTDLMNYATQNLLFKMQVMDAFVIAQATRLLQGLIPSKEEKEGGVTKDHLEKLFVFTLMWSVGAFLEWDDRVKMEEFMRNHESKLNLPTIPEGAEVTMFDFFVDNDGNWQHWSTKVQDYHYPSDSTPEYGGILVPNVDNVRTEFLIDTISKQGKAVLLIGEQGTAKTVMLNGYMGKYNPEMHIGSSFNFSSATTPLMFQRTIESYVDKRMGSTYGPPAGKKMTVFIDDINMPVINEWGDQVANEIVRQVMEMKGFYNLEKPGDFTSLVDMQFLAAMIQPGGGRNDIPERLKRQFTIFNCTLPSNPSIDKIFTVIGTGHFCEERGFTEGVREMVARLVPITRRLWQLTKVKMLPTPAKFHYIFNLRDLSRIWQGMINTISTVVADTKILLGLWKHECCRVIADRFVAIEDVHWFTKTMSRVIMEEFGETEQTYIEHDTFYVDFLRDAPEATGEEPEDTDFDMPKIYEPIESFKSLEERLLFFMAQYNEAIRGANMDLVFFEDAMIHLVKISRIIRTPRGHALLVGVGGSGKQSLTKLASFIAGYKNFQITLTRSYNVSNLLEDLKFLYRTAGQQGKGISFIFTDQEIKEEGFLEYLNNVLASGVVSNLFARDEMDEICMELIPVMKKEFPRRPPSNENLYEYFMSRTRQNLHVVLCFSPVGEKFRNRALKFPGLISGCTMDWFQRWPKDALIAVADHFLDKFEIVCSPETKRQVIQAMGTMHDGVAESCIDYFQRYRRSTHVTPKSYLSFITSYKNVYADKRAEIGELANRMNTGLDKLIEASESVAELSIELAVKEKDLAVANTKAEAVLKEVTTKAQAAEKVKSQVQKVKDKAQGIVDAIEADKKIAEAKLEAARPALEEAENALNTIKPADISTVRKLGKPPHLIMRIMDCVLLLFQQRLDPVAKDPERECMKPSWGASLRMMAGTGFLQLLMNFPKDTINDETVELLEPYLQMEDYNLETAKKVCGNVAGLCSWTKAMASFFAINKEVLPLKANLVVQEARLQAAMKDLAAAQAQLDEKQAELDIVQAQYDAAMAEKQRLMDDAETCRRKMGAASALISGLAGEKERWTEQSKEFKEQIGRLVGDVLACTAFLSYSGPFNQDFRGSLGKNWQKEMKTRKIPFSQNLSVINMLVDPTTVAEWNLQGLPNDELSVQNGLIVTKSSRFPLLIDPQGQGKIWIKNREGDKELQITSLNHKYFRQHLEDALSLGRPLLIEDVGEELDPALDNVLEKNFIKSGRTLKVKVGDKEVDVMTGFTLFITTKLPNPSYTPEVSAKTSIIDFTVTMKGLEDQLLGRVILTEKAELESERVKLMEDVTSNKRKMKELEDNLLYRLTSVQGSLVDDEDLINVLNVTKLTAQDVSQKLQIAAETEIKINAAREEFRPVATRGSILYFLITDMSLVNVMYQTSLKQFLGLFDLSMARSTKSPITQKRITNIIEYMTYEVYKYAVRGLYEEDKMTFTLLLALKIDMQGNKVRHEEFSTLIKGGAALDLNVVTPKPCKWITDLTWLNLVELSNLHQFSGILDQVARNEKQWRQWFDKEAPEEEVIPDGYNNSLDVFRRLLLVRSWCPDRTLSQSRKYIADSLGEKYAEGVILDLEKMWEESDCRTPLVGLLSMGSDPTTNIENLAKKHKLECKAISMGQGQDVHARRLLAHMFTSGGWTLLQNCHLSLAFVNEVMDLVLETETIHEAFRLWVTTEVHPKFPISFLQMSIKFSNEPPQGIKAGLKRSYAGFTQDFLEISNMPQWKPMLFGVAFLHTTVQERRKFGPLGWNIPYEFNTSDFNASVQFVQNHLDDMDIKKGVNWNCVRYMFGEIQYGGRVTDDYDKRLLNTFCKVWFGENMFNQNFNFYKGYVIPKCNKLNEYMEYINSLPNTDTPEAFGLHPNADITYQSKTAKTILDEILNIQPKDSSGSGGETRETVVYRLCDDMLDKLPNDYIPYEVKARLQKYGPLQPMNIFLRQEVDRMQKVITEVRTTLTDLKLAIDGTIIMNENLRDALDCMFDARIPRIWAKISWQSSTLGFWFTELIERNNQFHTWVFDNRPNTFWMTGFFNPQGFLTAMRQEVTRAHKGWALDGVVLHNEVTRYLKDDITQPPAEGVYVYGLFLEGAGWDRRGCKLVEPKPKVLFEPLPVILIDAVNNINVHDARTYCCPIYKKPQRTDLTYIAPVELKTTQPADFWILRGVALLCDIK*	ATGGCTGAATCTTCTGGTACAGACTCTGGCTCCCTCTCACGAGAGAGCTCAAATCTAGAACCGAAAAAGGAAAGCCTGATGTCGCGGAATAAAATGAAACGCGGCTTGATGAGTCGTGTCAGGACGAAGTTGAAAGGAAAAGGCATGATCGCAGGTTTCCAAAAGCTAAAGGAAGAGCGTGAGGCGAAAAGGGCGCATCTTGACGCGCGCCATGATTACATCCTACAAACGGTCGCGGACAAGATCGGTGTGGACAAGTCTGAGGTTGAGGATGCGATCCTCGAGGGGACGCAGATTGAGACGATGGATCGATTCCTCGTCGCCAACGGCAGCAGCCAGATCTTGTTCTTTTATCAAGAACCTGAACAGGAGCGTGAACACGTCGATCATCTGCGTTTGGGCCCACCCTCGAACCGTCCAGCGAAGTCTACAAAACCCAAAGTGTTTGTAACAAACGGACGAGACGTTCCACTCCATGGGTTGTGTTTGATATTCACACGGAATAACCCCAACGCCGACGTCACTGATGCAACAATAACTAAGGAGGTGAACTTCATGATCTTGGATACTAACGCGACCATGGCGAATGGCAAGGGCCTACTCCATGCCGTAGACCATATCTTGTCCAGCGTGTTCATCCCTTCGCTCAAGAAGATGGAGGCCAACTGGGGCAAGCTGAAAGATCAGGAGGGAGCACAAGTCAGGACAGATTTCCTTAACACACTTGATTCATTTGTGTCTGTCCTTGTGGGTGCCCAAGAAAGTCTTGAAGAAAAGGTCTCCTTGAAGCCGTGTGATTCATACGACCTCTCCAGGATTCAGACTCCATCAGACTGCATCACTGTCGCAAACAGCACGGAATCGCTTGGTCATATTGAAGACTGCATTCACGTGTGGATTAAACAGATTGAGCAGGTGTTAGCAGAGAGCGAGCAGATGAGGCGGGAGGCAGACGACATTGGGCCACGTGCCGAGCTCGACCATTGGAAGAAACGCATGTCACGGTTCAACTATTTGTTGGATCAGATCAAAGGTCAAGAGGTCAAGGCCGTCCTCGGGGTCATGCAGGCAGCCAAGTCAAAGATTCTAAAGACTTGGCAAGAGTTGGATAAAAGGATCACAGACTCTGCCAACGAGGCCCGAGACAACGTCAAGTTCCTGTACACGTTGGAGAAGTTCTGTGACCCCCTGTACAACAGCGACCCTGTCGGCATGATGGAGGGCATCCCTGGACTCATCAACGCCATCCGAATGATCCACAGCATCTCCAGGTACTATAACACATCTGAGAGGATGACGTCACTCTTCGTCAAGATCACAAACCAAATGATCACAGCCTGCAAGTCCTACATCACCAATGAACGCTCGGAGACGATCTGGACTCAAACGAGCGTTGAGGTTATCAAGAAGTTGAACGACTGCATCGCGTTGAACAAAGAGTATCAACGATGTTTCCACAAGACAAAGAAGAAACTCGAGGAGAAGCCGGAAGAGCGCCAGTTTGAGTTCTCCGAGATGTACATCTTCGGCAAGTTCGACACATTCTGTCGTCGTTTGAACAAGATCATTGAGATGTTCAACACAATGGAGACGTATTCCCACTTGCCCGATTCAAAGATTGAGGGCATGGAGATGGTTGCCGCCAAATTCAATGTGATCGTGACGTCCATGAAGAAGAAGCCGTACGACTACCTGGACCACCGCAAGACGGAGTTCGATTCTGACTTTGAGGAGTTCAAGAGGCAGATACAAGAGTTACATCTCTCCATCTGCACATTCATGGACCAGCGCTTCGAGCGCGTCAGCAACACCCAGCGAGCTCTCTGGCTCCTCAGGAAGTTTGAACGGCTTGCGTTGCCTAATCTTGGAATTCACGAGAAATATGCTCGTATTTTGTCACACTATGGCCGCGATATCGAGATGGTGTCCAAGATCTACCAGAAGAACAAGAGTGATCCGCCTGTTGCTAGGGATCTGCCCCCTATTGCAGGAAAGATTGCGTGGGCCCGCCAGTTGTACCGTCGAATCCAGGAGCCCATGGAGCTGTTCCAGCAGCGCCCAAACCTCCTCCAGGGGGCCGAGGCCAAGAAGATCATCAAGAACTACAACAAGCTGGCAAAGGTCCTCCTCGAGTTTGAAGTGCTGTATCATCGTGGTTGGCTAAGACAGGTCGAGGCCGCCAAATCTGGGCTCCAGGCATCACTCTTGGTGCGTCATCCAGAGACACACCTACTGTATGTGAACTTCGACCCCCAGATCTTGACGCTGATCAGAGAGACAGAATGTATGTCGCGCCTGGGACTGGATATTCCGCAGTCTGCCAAAAATCTACGCCTAAAACAGGGGCTCTTCAAGGACAACTATAATGCTTTGAATTTGATGCTGGCAGAAAATGCCCGCGTTCGTGCCAAGATTCCTACAGCCTTTGACCCGTTGATGGTGCCGCATATCAGCAAAGTGGACGACGCCATTGAACCTGGAGTCACAATGATGATGTGGACATCCATGAACGTTGACAAGTACATCGAAGGTGTTTATGCCGCCCTGGCTGACCTTGAACTCCTAATGGACCGCGCCAATGACTTGGTTGAGTTCCGTATCGATGCGGTCCTCATGGAGATGAGCATGGCTACGCTGTGCGAGCTGCCTGAGGATGAGCCTTGGTCGGTTGACAAGTTCCTCGAGAACACCCAGATGTTATGTATGCACGGTGCCCAGAACCTCCAGTCGAAGTCGATCAATGTTGAAGATGCCGCCAACGAACTCATCAACATGCTGTGTGTCCTCGAGGAGGAAGAGGTCGACCAGGATGACTTTGAGGATGAAGGTCACGATGATGAAGATGCTGAGAGAGGCAGCCGTAAGAGCCCGACCGGTTCCCACGGTTCTGGCAGCCCCAAGGCAGCCCAGAAGGCCAAGCCTCTTGACGGCGCAGCCAAGAAGAAGAAAGAAATCAAGGAGAGTATTGAGGAGGCAGCCAACGATCTATTGAATCATTTCAACCATCGCAACCTTGATGCCCTGCTCAAGGTCACACGCTACACCCTAGAGGGTCTGAGGAAGAGGATCACTTCAAGCTCCATGGTTCATTATATTGACAGTAGCAAAGGAGACGTCAAGAAGGATAGTCGTCCTTTCTTCCGAACGAATGCTACTCTGGCCATCCCCAACATCACCATGCAGCCAGCCCTTGATGAAGTCCAGCAGTCTGTCAACAAGGCAGCTCAGATGGTCATCGGAGTATCCAAGGGAGTCTCCCTCTGGAACAAAGATCGTAGACAGACCGAGAATCGCCCAGGATCCGCCTCGGATAACTTTGAGAGACGTAATAGCGTCACCAGCAACGTCCCATCGGAGAGCTCTCGCAGCGACTTGGTGACCCGCGGCCGGGACAAAGAGCAGACGCAGGCCTCCATGGTCACCAAGGATCAGAAGAACAACTACTTCAAGAACGTCTCTGAGAATAAAGAAGTATCCAAGTTGGCTTCACTGCTTTCAACCTCCATCAACTCCACCAAGAAGGAGGTGACAACTGCTCTGGATAACTTTGCTCACTACAGCATCCTGTGGGAGAAGGACCGTGAGGCAGACCTCGTGGAGTTCATGAAGCAGGACCCGAAACTCTCCGAGTACGAGGCGATGATCCGCCACTATGAGGAGATGGAGACTGAAATCATGGCGGAACCTGAGTGGTACGATGTGGGAGCAATCGCCCTCTATACCGAAAATCTGAAGTTTGGCTTGTTGACCGAGACGAAGGCCTGGCGTCTTCATTATGGCAAGGCTTGCAACACCAAGTACCGCTCAGAAATGGACAACACGGTCGAATTCGTCGATGAACTTGGCAAGAAACTCTCTCGTCCAATCAAGGATCTTGATGACATCAGGATCGCCATGGCAGCACTCAAGGAGATCCGCAACAATGAGATCCGCATCGATATGGGCATCATGCCGATTGAGGAGTCGTACGCCATGTTGAATAAGCACGACCTCCCCGTTCCTCGCGAGGAAGCTGAGCGCGTTGATACGATCAGGTACTCATGGGAGAAACTGCAGGTGCAGGCTGGTGAGGTGCAGACCTACCTTCTCAAGATCCAACCCAACTTCCGCACGGAACTCATCGACAATGTGGTGATCTTCCAGAAGGATTGCATCAACTTCTATTCTGATTACAACAATACTGGCCCAATGGTTGCTGGCGTTGCCCCACGCGAGGCATCAGATCGTCTTATCATCTACCAGAACAGATTCGACACTCTGTTCCGTGAGTACATCACCTACACTGGTGGTGAGGAACTCTTTGGTCTGCAAGTTACTGCCTACCCGGAGCTGCTACAGATCAAGAAGGAATTGAACCTCCTGCAGAAGCTGTACGGCTTGTACAACGATGTCATTGATACCGTCAACAGTTACTATGACGTCTTGTGGGTCGATGTCGACATTGAGAAGATCAACGTTGAGCTGCAGGACTTCCAAAACAGATGTCGTAAACTCCCGCGCGCCCTGAAGGAGTGGTCTGCCTTTGAGGAACTGAAGAAGACCATTGATGACTTCAATGACATGGTCCCACTCCTGGAGTTGATGGCCAACAAGGCAATGAAGCCCCGTCATTGGCAGCGAATGGCTGAGACCACCGGTCACATCTTTGATGTCGAGAATGAGAACTTCACATTGAGGAATATTCTCGAGGCACCGATCTTGGAAAACAAGGAAGATATTGAGGACATCTGTATCTCAGCCGTGAAAGAGAAGGATATTGAAGCCAAGCTCAAGGCAGTCATCGCTGAATGGGGAGGTCATAACTTCCAGTTTGGTAACTTCAAGAACCGTGGCGAGCTGTTACTGCGTGGTGACACGACTGGTGAGATCGTCTCGCTGATGGAGGATTCGCTCATGGTTCTCAGTTCCTTGCTTAGCAACAGATATAACGCACCATTCAAGAAGACGATTCAGCAATGGGTTCAGAACCTCTCTAACTCCTCCGAGATCATTGAGAACTGGATGACCGTGCAGAACTTATGGGTGTATCTCGAGGCTGTGTTTGTCGGCGGCGACATCGCCAAACAGCTACCCAAGGAAGCCAAACGTTTCTCAAACATCGACAAGTCGTGGGTGAAGATCATGACCCGCTCCCATGAGACGACCAACGTGGTCCAGTGCTGCGTTGGTGATGAGACCCTCAGCCAACTGTTACCTCATCTCCTGGAGCAGCTTGAGCTCTGTCAGAAGTCACTCACTGGCTACCTGGAGAAGAAGCGTCTGCTCTTCCCCCGATTCTTCTTCGTCTCCGATCCTGCTCTCCTTGAGATCCTTGGACAGGCCAGTGACCCCCACACCATCCAGGCTCATCTGCTGAGCGTCTTCGACAATACCAAGTCTGTCAAATTCCACGAGAAACAATACGAAGTGATCTTGTCCATCTTCTCATCGGAGGGAGAGACAATTGATCTCGAGAAACCAGTGAAAGCAGAAGGTAATGTTGAAGTCTGGTTGATGGCTCTCATGAAGATGGCGTTCAAGTCACTGCACGGCGTCATCCGAACTGCCGCCATGGCAATCCAGGACAGCAGTTTCAATCTGCTCGAGTTCTTGAGCATGTTCCCTGCTCAAGTCGGAGTCCTTGGAATTCAGATGATCTGGACGCGAGATGCTACAGACGCGCTCCAAAATGCCAAATACGATAAGAAGGTCATGCAGCAGACGAATCAGGGCTTCTTAGATTTGCTGAACATCTTGATTGACCAGACAACCAAGGATTTAACGAAGGTTGAGAGGACCAAGTTTGAGACACTCGTCACAATTCATGTGCATCAGAGGGATATCTTTGATGAGATGTGTCGTATGCACATTAAGTCGCCCACCGACTTTGAGTGGCAGAAACAGTCCAGGTTCTACTTCGTCGAGGACACAGACAAGTGCGTCATCTCCATAACTGATGTCGACTTCGAGTATCAGAATGAGTTTATTGGCTGTACTGAGCGTCTTTGCATCACCCCGCTCACTGATAGATGTTACATCACCTTGGCCCAGGCTCTGGGGATGTCGATGGGAGGTGCCCCCGCTGGGCCTGCCGGAACTGGTAAAACTGAGACCGTGAAAGACATGGGTCGCTGTCTTGGTAAATACGTTGTGGTCTTCAACTGTTCGGATCAAATGGATTTCCGTGGCCTTGGCCGAATCTACAAAGGTCTTGCCCAGTCCGGTTCCTGGGGTTGCTTTGATGAGTTCAATCGTATTGAACTGCCCGTGTTGTCGGTGGCTGCCCAGCAGATTGCGATCGTTCTACAGTGCAAGAAGGAACGCAAGAAACAGTTCATCTTCACCGACGGTGACAACGTTGCGATGAACCCAGAGTTCGGTATCTTCTTGACCATGAATCCTGGTTATGCTGGACGTCAAGAGTTGCCAGAGAACTTGAAGATCAACTTCCGTACTGTGGCTATGATGGTGCCCGACCGTCAGATCATCATCCGTGTCAAGCTTGCTAGTGTTGGTTTCCAAGACAACATCGTGCTCGCCAGGAAGTTCTACACTCTCTACAAGCTGTGTGAGGAGCAGTTGACGAAACAAGTCCATTATGATTTTGGTTTGAGGAACATCCTCTCCGTCCTGCGTACACTCGGAACCAACAAGAGAATGAACCCAGACGACACGGAGCAGACGATCGTCATGAGAGTCCTGCGTGACATGAACTTGTCCAAACTGGTTGATCAGGACGAACCTCTCTTCTTGTCTTTGATCAATGACTTGTTCCCTGGGATCACCCTAGACAAGGCAGGATACCCAGAACTGGAGGCAGCCATCAATAAGAACATTGACGATGTCAAACTTGTCAACCATCCACCATGGATTTTGAAGCTCATCCAGTTGTTTGAGACACAGCGGGTACGTCACGGTATGATGACCTTGGGACCCTCAGGTGTCGGGAAGACATGCTGCATCCATATCCTGATGAAGGCGATGACTGACTGTGGTGAGCCCCACAGGGAGATGAGGATGAATCCAAAAGCCATCACGGCCCCTCAGATGTTCGGTCGGCTAGATGTCGCCACCAACGACTGGACCGATGGTATCTTCTCCACACTTTGGAGGAGGACTCTCCGTGCCAAGAAGGGCGAACACGTATGGCTTGTCCTCGACGGGCCGGTCGACGCCATCTGGATTGAGAACTTGAACTCGGTCCTTGACGACAACAAGACCTTGACCTTGGCTAACGGTGATCGTATCCCCATGGCACCAAACTGCAAGATCATCTTCGAGCCTCACAACATCGATAACGCCTCCCCAGCTACCGTATCCAGGAACGGCATGGTCTACATGTCACCCTCGGGTTTGGAGTGGCAGCCATTGTTGAAAGGTTGGCTGAACCATCGCTCGGCGCAGGAAACAGACATCATCATGAGTCTGTTTGAGTCCATCTACACTGACCTGATGAACTACGCTACGCAAAATCTCCTCTTCAAGATGCAGGTCATGGATGCCTTTGTCATTGCTCAGGCGACCCGTCTGCTGCAAGGCCTGATCCCCTCCAAGGAAGAGAAGGAGGGTGGCGTCACCAAGGACCACTTGGAGAAGCTGTTTGTCTTCACGTTGATGTGGAGTGTGGGGGCGTTCCTCGAGTGGGATGATCGCGTCAAGATGGAGGAATTCATGCGAAATCACGAGAGCAAACTGAACCTGCCCACGATTCCAGAGGGAGCAGAGGTCACCATGTTTGACTTCTTTGTTGATAATGATGGCAACTGGCAGCACTGGAGCACTAAAGTCCAGGATTACCACTACCCGTCGGACTCTACGCCCGAATATGGCGGCATCTTGGTACCAAACGTCGACAATGTCAGGACCGAGTTTCTGATCGATACGATCTCTAAGCAAGGGAAGGCTGTGCTGTTGATTGGTGAGCAGGGTACGGCCAAGACGGTCATGTTGAATGGCTACATGGGCAAATACAATCCAGAGATGCACATCGGCAGCAGCTTCAACTTTTCATCGGCGACGACTCCGCTGATGTTCCAGCGTACCATCGAGAGTTACGTTGACAAGCGTATGGGCAGCACGTATGGTCCACCTGCTGGGAAGAAGATGACTGTCTTTATTGATGACATCAACATGCCCGTGATCAACGAGTGGGGAGATCAGGTCGCCAATGAGATTGTGCGACAGGTGATGGAAATGAAGGGCTTCTACAACTTGGAGAAACCTGGCGACTTCACCAGCCTCGTCGACATGCAGTTCTTGGCTGCCATGATCCAGCCAGGTGGCGGTCGTAATGACATCCCAGAGCGTCTCAAACGTCAGTTCACCATCTTCAACTGTACGCTACCATCTAATCCATCCATTGATAAGATCTTTACTGTCATTGGTACTGGCCATTTCTGCGAGGAGCGTGGTTTCACAGAGGGTGTTCGCGAAATGGTAGCGAGGCTTGTCCCCATCACACGTCGACTCTGGCAGCTGACAAAGGTGAAGATGTTGCCGACGCCTGCCAAGTTCCACTACATCTTCAACTTGCGTGATTTGTCGCGTATCTGGCAGGGAATGATCAACACGATCTCCACGGTTGTCGCAGATACCAAGATCCTGCTAGGCCTCTGGAAACACGAGTGTTGTCGTGTCATTGCTGATAGGTTTGTGGCTATTGAAGATGTCCACTGGTTCACAAAAACAATGTCTCGCGTAATCATGGAAGAGTTTGGAGAGACCGAGCAAACTTATATTGAACATGACACTTTCTATGTTGATTTCTTGAGGGATGCCCCAGAAGCCACTGGTGAGGAGCCTGAGGATACTGACTTTGATATGCCAAAGATTTATGAACCTATCGAGTCCTTCAAATCGCTGGAAGAGCGTCTGTTATTCTTCATGGCTCAATACAACGAGGCGATCCGTGGCGCCAACATGGACTTGGTGTTCTTCGAAGATGCCATGATCCATCTGGTGAAGATATCGCGTATCATCCGTACGCCCCGCGGCCACGCCCTGCTCGTTGGTGTGGGAGGCTCCGGTAAACAGTCACTAACGAAACTCGCATCATTCATTGCTGGTTACAAGAACTTCCAGATTACATTGACAAGATCGTACAACGTGTCCAATCTCCTTGAGGACCTCAAGTTCCTGTACCGCACGGCCGGTCAGCAAGGGAAAGGTATCTCATTCATCTTCACTGACCAAGAGATCAAGGAGGAAGGCTTCCTCGAGTATCTCAACAACGTCCTGGCGTCCGGTGTCGTTTCCAATCTCTTCGCTCGTGATGAGATGGATGAGATCTGTATGGAGTTGATCCCCGTCATGAAGAAGGAGTTCCCACGGCGACCACCAAGCAATGAGAATCTGTATGAGTACTTCATGTCGAGGACACGCCAGAATCTTCATGTCGTGCTGTGTTTCTCGCCTGTCGGGGAGAAATTCCGCAACCGAGCTTTGAAATTCCCTGGTTTGATTTCTGGTTGTACCATGGATTGGTTCCAGCGTTGGCCCAAAGACGCTTTGATCGCCGTGGCCGATCATTTCTTGGATAAATTTGAGATTGTGTGCAGTCCTGAGACAAAGCGGCAGGTGATCCAGGCCATGGGGACGATGCACGACGGCGTCGCCGAGAGTTGTATTGATTACTTCCAGAGGTATCGGCGTTCCACTCATGTGACGCCCAAATCTTACCTGTCATTCATCACGAGTTATAAGAACGTCTACGCTGATAAGAGGGCAGAGATCGGTGAGCTGGCTAACAGAATGAACACAGGTCTCGACAAGTTGATTGAGGCGTCTGAGTCTGTAGCGGAACTTAGCATCGAATTAGCCGTGAAAGAAAAAGATCTTGCAGTAGCCAATACAAAAGCTGAAGCTGTGTTGAAGGAGGTGACGACCAAGGCCCAGGCTGCTGAGAAAGTCAAGAGCCAAGTGCAAAAGGTCAAGGACAAAGCGCAGGGTATTGTTGACGCAATTGAGGCGGATAAGAAGATCGCTGAGGCCAAGTTGGAGGCTGCTCGACCTGCTCTGGAGGAGGCTGAGAATGCGCTGAATACGATCAAACCTGCTGATATCTCGACCGTCAGGAAGCTTGGTAAACCGCCACATCTGATCATGAGGATCATGGACTGCGTACTGCTGTTGTTCCAACAGAGACTTGATCCCGTCGCAAAGGATCCGGAGAGAGAATGCATGAAGCCATCGTGGGGAGCTTCACTGAGGATGATGGCTGGAACTGGTTTCCTCCAGTTGCTCATGAACTTCCCCAAGGATACCATCAATGATGAGACTGTTGAGCTGCTCGAGCCTTACCTCCAAATGGAAGACTACAATCTGGAGACGGCAAAGAAAGTGTGCGGTAATGTTGCCGGTCTCTGCTCGTGGACGAAAGCTATGGCGTCCTTCTTCGCAATTAACAAGGAGGTTCTGCCACTCAAGGCCAACTTGGTTGTGCAAGAAGCTCGTCTGCAGGCTGCCATGAAGGATCTGGCGGCCGCCCAGGCTCAGCTCGATGAGAAACAGGCTGAACTCGACATCGTACAGGCACAGTATGACGCAGCCATGGCGGAGAAACAGCGCTTGATGGATGACGCCGAAACCTGCCGTCGTAAGATGGGGGCAGCATCAGCGCTCATTAGTGGTTTGGCGGGAGAGAAGGAACGTTGGACCGAGCAAAGCAAGGAGTTCAAAGAGCAAATCGGACGACTTGTTGGCGATGTTTTGGCGTGCACTGCTTTCCTCTCCTACTCTGGGCCGTTCAATCAGGACTTCCGTGGCTCCCTCGGCAAGAATTGGCAGAAAGAGATGAAGACGAGAAAGATTCCGTTCTCCCAGAATCTCAGCGTGATAAACATGCTCGTTGATCCAACAACGGTGGCTGAGTGGAATCTCCAAGGTCTCCCCAATGATGAGCTGTCAGTCCAGAACGGTCTGATCGTCACCAAGTCGTCACGTTTCCCATTACTCATTGATCCTCAAGGCCAGGGCAAGATCTGGATTAAGAATAGAGAGGGTGACAAAGAACTTCAGATAACTTCCCTGAACCACAAGTACTTCAGACAACATCTTGAAGATGCCTTGTCTCTGGGGCGCCCCCTGTTGATAGAGGATGTAGGTGAGGAGCTCGATCCTGCCCTTGACAACGTCTTGGAGAAGAACTTCATCAAATCGGGCAGAACCTTAAAGGTGAAAGTTGGAGATAAAGAAGTGGACGTGATGACCGGCTTTACGCTCTTCATCACTACCAAGCTGCCAAATCCCTCGTACACGCCAGAAGTGTCGGCAAAGACGTCCATTATCGACTTCACCGTCACCATGAAGGGTCTTGAGGATCAGCTGCTTGGCCGGGTCATCCTCACAGAGAAGGCAGAACTTGAGAGTGAGCGTGTGAAGCTGATGGAAGATGTGACTTCAAACAAGAGAAAGATGAAGGAACTCGAGGATAACCTGCTCTATCGTCTCACCAGTGTTCAGGGTTCACTTGTTGATGATGAGGATTTGATCAACGTGCTCAACGTGACCAAACTGACTGCCCAGGACGTCAGCCAGAAACTGCAGATCGCTGCCGAGACTGAGATCAAGATCAACGCGGCACGAGAGGAGTTCCGTCCCGTCGCCACCCGTGGCAGCATCCTGTACTTCTTGATCACTGACATGAGCTTGGTCAATGTCATGTACCAGACGTCACTGAAACAGTTCTTGGGACTCTTTGATCTGTCGATGGCTAGGTCGACCAAGTCGCCCATCACCCAGAAGAGGATCACCAACATCATCGAGTACATGACATATGAGGTTTACAAGTACGCCGTGCGAGGCCTCTACGAGGAGGACAAGATGACCTTCACCCTGCTTCTGGCGTTGAAGATCGACATGCAGGGCAACAAGGTCAGGCACGAGGAGTTCTCTACTCTCATCAAAGGTGGCGCTGCTTTGGATCTGAACGTCGTGACGCCGAAACCGTGCAAGTGGATAACAGACCTGACCTGGTTGAATCTGGTTGAGCTGAGCAATCTGCATCAGTTCTCTGGCATCCTCGACCAGGTGGCGAGGAACGAGAAACAATGGCGGCAATGGTTTGACAAGGAGGCTCCCGAGGAGGAGGTGATTCCTGACGGCTACAACAACTCACTTGATGTCTTCAGACGTCTGCTCCTTGTCAGGTCGTGGTGTCCTGACAGGACACTCTCACAGTCCAGGAAATACATCGCCGATTCTCTTGGTGAGAAGTACGCGGAGGGTGTCATCCTTGACCTTGAGAAGATGTGGGAGGAGTCAGACTGTAGGACGCCACTGGTCGGCTTACTCTCAATGGGTTCTGATCCAACAACGAATATTGAAAACCTCGCCAAGAAACATAAACTAGAGTGCAAGGCCATCTCAATGGGTCAAGGTCAGGACGTACACGCCCGTCGTCTGCTTGCTCACATGTTTACCAGTGGAGGCTGGACACTGCTGCAGAACTGTCACTTGTCTTTGGCTTTCGTCAACGAGGTGATGGACCTGGTCTTGGAGACGGAGACGATACATGAGGCTTTCAGGTTGTGGGTGACCACGGAGGTTCACCCTAAGTTCCCCATCAGTTTCCTTCAGATGTCAATCAAGTTCTCCAATGAGCCACCTCAGGGAATCAAGGCCGGTCTGAAGCGGTCCTACGCTGGGTTCACACAAGATTTCCTCGAGATCTCCAACATGCCCCAGTGGAAGCCGATGTTGTTTGGCGTGGCCTTCCTCCACACGACGGTACAAGAACGGAGGAAGTTTGGCCCACTTGGTTGGAACATCCCGTATGAGTTCAACACGTCTGATTTCAACGCCAGCGTCCAGTTTGTCCAGAATCATCTTGATGATATGGATATTAAGAAGGGAGTCAACTGGAACTGTGTACGCTACATGTTTGGTGAGATCCAATATGGCGGTCGTGTAACAGACGACTACGACAAGCGTCTGCTGAATACCTTCTGTAAAGTTTGGTTCGGAGAGAATATGTTCAATCAGAATTTCAACTTCTACAAGGGATATGTGATACCTAAGTGTAACAAGCTGAATGAGTACATGGAGTACATCAACAGTTTACCGAATACTGACACACCCGAGGCATTTGGTCTTCATCCTAATGCTGATATCACGTACCAGAGTAAGACTGCCAAAACCATCCTGGACGAGATCCTGAACATCCAACCGAAAGACAGCAGTGGTTCCGGCGGTGAGACACGTGAAACTGTCGTTTATCGTCTCTGCGATGACATGTTGGACAAACTCCCCAACGACTACATCCCATACGAGGTGAAAGCTCGCCTCCAGAAGTACGGACCTCTGCAGCCGATGAACATCTTCCTGAGGCAGGAGGTCGACCGTATGCAGAAGGTCATCACGGAGGTCAGGACAACCTTGACCGACCTCAAGCTGGCTATTGACGGTACCATCATCATGAATGAGAATCTGAGAGATGCCTTGGATTGCATGTTCGATGCTCGCATTCCTCGTATTTGGGCCAAGATCTCCTGGCAGTCCAGCACACTTGGTTTCTGGTTCACGGAGCTGATTGAACGTAACAACCAGTTCCACACGTGGGTGTTTGATAACCGACCAAACACGTTCTGGATGACTGGTTTCTTCAACCCGCAGGGATTCCTCACGGCCATGAGACAGGAGGTGACCAGAGCCCACAAAGGTTGGGCCTTGGATGGAGTGGTCCTTCACAATGAGGTGACGCGCTACCTGAAAGATGACATCACACAGCCACCAGCAGAGGGCGTCTACGTCTACGGCCTCTTCCTCGAGGGCGCTGGCTGGGATCGCCGTGGTTGCAAACTCGTCGAGCCAAAACCGAAAGTTTTGTTCGAGCCGCTGCCAGTTATTCTGATCGATGCAGTGAATAACATCAACGTTCACGATGCCAGAACGTATTGTTGTCCGATTTATAAGAAGCCTCAGAGGACGGATCTGACGTATATCGCTCCTGTTGAACTCAAGACAACGCAGCCTGCGGACTTCTGGATCCTGCGTGGTGTCGCCCTGCTCTGTGACATCAAATAG
Lineus longissimus	>XP_064640338.1 dynein axonemal heavy chain 5-like isoform X7 [Lineus longissimus]	Lineus longissimus	GTGGTGATCTTCCAGAAGGATTGCATCAACTTCTATTCTGATTACAACAATACTGGCCCA	74443	VVIFQKDCINFYSDYNNTGP	>lcl|NC_088318.1_cds_XP_064640335.1_22930 gene=LOC135495525 db_xref=GeneID:135495525 protein=dynein axonemal heavy chain 5-like isoform X5 protein_id=XP_064640335.1 location=join(1415341..14154571425818..14260401426982..14270441428262..14284251428778..14289851429455..14297951429951..14301721430449..14308951431055..14312831431505..14318901432075..14322281432356..14325191432734..14328811433166..14334201433700..14341241434256..14344571434645..14350991435459..14363551436559..14367221436963..14371701437358..14377441437924..14395851439916..14401561440260..14405371440856..14413021441524..14416871442382..14425041444819..14448881445065..14453181445436..14457541445947..14461731446432..14469991447151..14473661447661..14480951448338..14484931448984..14491391449359..14495411449685..14497891450087..14503401450634..14512681451438..14516641451958..14522301452411..14526731452884..14532531453404..14535561453813..1454199) gbkey=CDS	MAEGGHVPHMSLLMSKSRKKGMLTRVKTKLKGKRMITSFQKLKEEREAKRAHLDARHDYILQTVADKIGVDKSEVEDAILEGTQIETMDRFLVANGSSQILFFYQEPEQEREHVTVDFKLTPRTQADVARRTSTTVDHLRLGPPSNRPAKSTKPKVFVTNGRDVPLHGLCLIFTRNNPNADVTDATITKEVNFMILDTNATMANGKGLLHAVDHILSSVFIPSLKKMEANWGKLKDQEGAQVRTDFLNTLDSFVSVLVGAQESLEEKVSLKPCDSYDLSRIQTPSDCITVANSTESLGHIEDCIHVWIKQIEQVLAESEQMRREADDIGPRAELDHWKKRMSRFNYLLDQIKGQEVKAVLGVMQAAKSKILKTWQELDKRITDSANEARDNVKFLYTLEKFCDPLYNSDPVGMMEGIPGLINAIRMIHSISRYYNTSERMTSLFVKITNQMITACKSYITNERSETIWTQTSVEVIKKLNDCIALNKEYQRCFHKTKKKLEEKPEERQFEFSEMYIFGKFDTFCRRLNKIIEMFNTMETYSHLPDSKIEGMEMVAAKFNVIVTSMKKKPYDYLDHRKTEFDSDFEEFKRQIQELHLSICTFMDQRFERVSNTQRALWLLRKFERLALPNLGIHEKYARILSHYGRDIEMVSKIYQKNKSDPPVARDLPPIAGKIAWARQLYRRIQEPMELFQQRPNLLQGAEAKKIIKNYNKLAKVLLEFEVLYHRGWLRQVEAAKSGLQASLLVRHPETHLLYVNFDPQILTLIRETECMSRLGLDIPQSAKNLRLKQGLFKDNYNALNLMLAENARVRAKIPTAFDPLMVPHISKVDDAIEPGVTMMMWTSMNVDKYIEGVYAALADLELLMDRANDLVEFRIDAVLMEMSMATLCELPEDEPWSVDKFLENTQMLCMHGAQNLQSKSINVEDAANELINMLCVLEEEEVDQDDFEDEGHDDEDAERGSRKSPTGSHGSGSPKAAQKAKPLDGAAKKKKEIKESIEEAANDLLNHFNHRNLDALLKVTRYTLEGLRKRITSSSMVHYIDSSKGDVKKDSRPFFRTNATLAIPNITMQPALDEVQQSVNKAAQMVIGVSKGVSLWNKDRRQTENRPGSASDNFERRNSVTSNVPSESSRSDLVTRGRDKEQTQASMVTKDQKNNYFKNVSENKEVSKLASLLSTSINSTKKEVTTALDNFAHYSILWEKDREADLVEFMKQDPKLSEYEAMIRHYEEMETEIMAEPEWYDVGAIALYTENLKFGLLTETKAWRLHYGKACNTKYRSEMDNTVEFVDELGKKLSRPIKDLDDIRIAMAALKEIRNNEIRIDMGIMPIEESYAMLNKHDLPVPREEAERVDTIRYSWEKLQVQAGEVQTYLLKIQPNFRTELIDNVVIFQKDCINFYSDYNNTGPMVAGVAPREASDRLIIYQNRFDTLFREYITYTGGEELFGLQVTAYPELLQIKKELNLLQKLYGLYNDVIDTVNSYYDVLWVDVDIEKINVELQDFQNRCRKLPRALKEWSAFEELKKTIDDFNDMVPLLELMANKAMKPRHWQRMAETTGHIFDVENENFTLRNILEAPILENKEDIEDICISAVKEKDIEAKLKAVIAEWGGHNFQFGNFKNRGELLLRGDTTGEIVSLMEDSLMVLSSLLSNRYNAPFKKTIQQWVQNLSNSSEIIENWMTVQNLWVYLEAVFVGGDIAKQLPKEAKRFSNIDKSWVKIMTRSHETTNVVQCCVGDETLSQLLPHLLEQLELCQKSLTGYLEKKRLLFPRFFFVSDPALLEILGQASDPHTIQAHLLSVFDNTKSVKFHEKQYEVILSIFSSEGETIDLEKPVKAEGNVEVWLMALMKMAFKSLHGVIRTAAMAIQDSSFNLLEFLSMFPAQVGVLGIQMIWTRDATDALQNAKYDKKVMQQTNQGFLDLLNILIDQTTKDLTKVERTKFETLVTIHVHQRDIFDEMCRMHIKSPTDFEWQKQSRFYFVEDTDKCVISITDVDFEYQNEFIGCTERLCITPLTDRCYITLAQALGMSMGGAPAGPAGTGKTETVKDMGRCLGKYVVVFNCSDQMDFRGLGRIYKGLAQSGSWGCFDEFNRIELPVLSVAAQQIAIVLQCKKERKKQFIFTDGDNVAMNPEFGIFLTMNPGYAGRQELPENLKINFRTVAMMVPDRQIIIRVKLASVGFQDNIVLARKFYTLYKLCEEQLTKQVHYDFGLRNILSVLRTLGTNKRMNPDDTEQTIVMRVLRDMNLSKLVDQDEPLFLSLINDLFPGITLDKAGYPELEAAINKNIDDVKLVNHPPWILKLIQLFETQRVRHGMMTLGPSGVGKTCCIHILMKAMTDCGEPHREMRMNPKAITAPQMFGRLDVATNDWTDGIFSTLWRRTLRAKKGEHVWLVLDGPVDAIWIENLNSVLDDNKTLTLANGDRIPMAPNCKIIFEPHNIDNASPATVSRNGMVYMSPSGLEWQPLLKGWLNHRSAQETDIIMSLFESIYTDLMNYATQNLLFKMQVMDAFVIAQATRLLQGLIPSKEEKEGGVTKDHLEKLFVFTLMWSVGAFLEWDDRVKMEEFMRNHESKLNLPTIPEGAEVTMFDFFVDNDGNWQHWSTKVQDYHYPSDSTPEYGGILVPNVDNVRTEFLIDTISKQGKAVLLIGEQGTAKTVMLNGYMGKYNPEMHIGSSFNFSSATTPLMFQRTIESYVDKRMGSTYGPPAGKKMTVFIDDINMPVINEWGDQVANEIVRQVMEMKGFYNLEKPGDFTSLVDMQFLAAMIQPGGGRNDIPERLKRQFTIFNCTLPSNPSIDKIFTVIGTGHFCEERGFTEGVREMVARLVPITRRLWQLTKVKMLPTPAKFHYIFNLRDLSRIWQGMINTISTVVADTKILLGLWKHECCRVIADRFVAIEDVHWFTKTMSRVIMEEFGETEQTYIEHDTFYVDFLRDAPEATGEEPEDTDFDMPKIYEPIESFKSLEERLLFFMAQYNEAIRGANMDLVFFEDAMIHLVKISRIIRTPRGHALLVGVGGSGKQSLTKLASFIAGYKNFQITLTRSYNVSNLLEDLKFLYRTAGQQGKGISFIFTDQEIKEEGFLEYLNNVLASGVVSNLFARDEMDEICMELIPVMKKEFPRRPPSNENLYEYFMSRTRQNLHVVLCFSPVGEKFRNRALKFPGLISGCTMDWFQRWPKDALIAVADHFLDKFEIVCSPETKRQVIQAMGTMHDGVAESCIDYFQRYRRSTHVTPKSYLSFITSYKNVYADKRAEIGELANRMNTGLDKLIEASESVAELSIELAVKEKDLAVANTKAEAVLKEVTTKAQAAEKVKSQVQKVKDKAQGIVDAIEADKKIAEAKLEAARPALEEAENALNTIKPADISTVRKLGKPPHLIMRIMDCVLLLFQQRLDPVAKDPERECMKPSWGASLRMMAGTGFLQLLMNFPKDTINDETVELLEPYLQMEDYNLETAKKVCGNVAGLCSWTKAMASFFAINKEVLPLKANLVVQEARLQAAMKDLAAAQAQLDEKQAELDIVQAQYDAAMAEKQRLMDDAETCRRKMGAASALISGLAGEKERWTEQSKEFKEQIGRLVGDVLACTAFLSYSGPFNQDFRGSLGKNWQKEMKTRKIPFSQNLSVINMLVDPTTVAEWNLQGLPNDELSVQNGLIVTKSSRFPLLIDPQGQGKIWIKNREGDKELQITSLNHKYFRQHLEDALSLGRPLLIEDVGEELDPALDNVLEKNFIKSGRTLKVKVGDKEVDVMTGFTLFITTKLPNPSYTPEVSAKTSIIDFTVTMKGLEDQLLGRVILTEKAELESERVKLMEDVTSNKRKMKELEDNLLYRLTSVQGSLVDDEDLINVLNVTKLTAQDVSQKLQIAAETEIKINAAREEFRPVATRGSILYFLITDMSLVNVMYQTSLKQFLGLFDLSMARSTKSPITQKRITNIIEYMTYEVYKYAVRGLYEEDKMTFTLLLALKIDMQGNKVRHEEFSTLIKGGAALDLNVVTPKPCKWITDLTWLNLVELSNLHQFSGILDQVARNEKQWRQWFDKEAPEEEVIPDGYNNSLDVFRRLLLVRSWCPDRTLSQSRKYIADSLGEKYAEGVILDLEKMWEESDCRTPLVGLLSMGSDPTTNIENLAKKHKLECKAISMGQGQDVHARRLLAHMFTSGGWTLLQNCHLSLAFVNEVMDLVLETETIHEAFRLWVTTEVHPKFPISFLQMSIKFSNEPPQGIKAGLKRSYAGFTQDFLEISNMPQWKPMLFGVAFLHTTVQERRKFGPLGWNIPYEFNTSDFNASVQFVQNHLDDMDIKKGVNWNCVRYMFGEIQYGGRVTDDYDKRLLNTFCKVWFGENMFNQNFNFYKGYVIPKCNKLNEYMEYINSLPNTDTPEAFGLHPNADITYQSKTAKTILDEILNIQPKDSSGSGGETRETVVYRLCDDMLDKLPNDYIPYEVKARLQKYGPLQPMNIFLRQEVDRMQKVITEVRTTLTDLKLAIDGTIIMNENLRDALDCMFDARIPRIWAKISWQSSTLGFWFTELIERNNQFHTWVFDNRPNTFWMTGFFNPQGFLTAMRQEVTRAHKGWALDGVVLHNEVTRYLKDDITQPPAEGVYVYGLFLEGAGWDRRGCKLVEPKPKVLFEPLPVILIDAVNNINVHDARTYCCPIYKKPQRTDLTYIAPVELKTTQPADFWILRGVALLCDIK*	ATGGCTGAAGGTGGCCATGTCCCGCACATGTCACTCCTCATGTCGAAGTCCAGGAAGAAGGGGATGTTGACGCGTGTGAAGACGAAACTGAAGGGAAAGCGTATGATAACATCATTTCAAAAGCTAAAGGAAGAGCGTGAGGCGAAAAGGGCGCATCTTGACGCGCGCCATGATTACATCCTACAAACGGTCGCGGACAAGATCGGTGTGGACAAGTCTGAGGTTGAGGATGCGATCCTCGAGGGGACGCAGATTGAGACGATGGATCGATTCCTCGTCGCCAACGGCAGCAGCCAGATCTTGTTCTTTTATCAAGAACCTGAACAGGAGCGTGAACACGTGACGGTGGACTTTAAACTCACACCGCGGACCCAGGCCGACGTTGCCCGTCGTACATCAACAACAGTCGATCATCTGCGTTTGGGCCCACCCTCGAACCGTCCAGCGAAGTCTACAAAACCCAAAGTGTTTGTAACAAACGGACGAGACGTTCCACTCCATGGGTTGTGTTTGATATTCACACGGAATAACCCCAACGCCGACGTCACTGATGCAACAATAACTAAGGAGGTGAACTTCATGATCTTGGATACTAACGCGACCATGGCGAATGGCAAGGGCCTACTCCATGCCGTAGACCATATCTTGTCCAGCGTGTTCATCCCTTCGCTCAAGAAGATGGAGGCCAACTGGGGCAAGCTGAAAGATCAGGAGGGAGCACAAGTCAGGACAGATTTCCTTAACACACTTGATTCATTTGTGTCTGTCCTTGTGGGTGCCCAAGAAAGTCTTGAAGAAAAGGTCTCCTTGAAGCCGTGTGATTCATACGACCTCTCCAGGATTCAGACTCCATCAGACTGCATCACTGTCGCAAACAGCACGGAATCGCTTGGTCATATTGAAGACTGCATTCACGTGTGGATTAAACAGATTGAGCAGGTGTTAGCAGAGAGCGAGCAGATGAGGCGGGAGGCAGACGACATTGGGCCACGTGCCGAGCTCGACCATTGGAAGAAACGCATGTCACGGTTCAACTATTTGTTGGATCAGATCAAAGGTCAAGAGGTCAAGGCCGTCCTCGGGGTCATGCAGGCAGCCAAGTCAAAGATTCTAAAGACTTGGCAAGAGTTGGATAAAAGGATCACAGACTCTGCCAACGAGGCCCGAGACAACGTCAAGTTCCTGTACACGTTGGAGAAGTTCTGTGACCCCCTGTACAACAGCGACCCTGTCGGCATGATGGAGGGCATCCCTGGACTCATCAACGCCATCCGAATGATCCACAGCATCTCCAGGTACTATAACACATCTGAGAGGATGACGTCACTCTTCGTCAAGATCACAAACCAAATGATCACAGCCTGCAAGTCCTACATCACCAATGAACGCTCGGAGACGATCTGGACTCAAACGAGCGTTGAGGTTATCAAGAAGTTGAACGACTGCATCGCGTTGAACAAAGAGTATCAACGATGTTTCCACAAGACAAAGAAGAAACTCGAGGAGAAGCCGGAAGAGCGCCAGTTTGAGTTCTCCGAGATGTACATCTTCGGCAAGTTCGACACATTCTGTCGTCGTTTGAACAAGATCATTGAGATGTTCAACACAATGGAGACGTATTCCCACTTGCCCGATTCAAAGATTGAGGGCATGGAGATGGTTGCCGCCAAATTCAATGTGATCGTGACGTCCATGAAGAAGAAGCCGTACGACTACCTGGACCACCGCAAGACGGAGTTCGATTCTGACTTTGAGGAGTTCAAGAGGCAGATACAAGAGTTACATCTCTCCATCTGCACATTCATGGACCAGCGCTTCGAGCGCGTCAGCAACACCCAGCGAGCTCTCTGGCTCCTCAGGAAGTTTGAACGGCTTGCGTTGCCTAATCTTGGAATTCACGAGAAATATGCTCGTATTTTGTCACACTATGGCCGCGATATCGAGATGGTGTCCAAGATCTACCAGAAGAACAAGAGTGATCCGCCTGTTGCTAGGGATCTGCCCCCTATTGCAGGAAAGATTGCGTGGGCCCGCCAGTTGTACCGTCGAATCCAGGAGCCCATGGAGCTGTTCCAGCAGCGCCCAAACCTCCTCCAGGGGGCCGAGGCCAAGAAGATCATCAAGAACTACAACAAGCTGGCAAAGGTCCTCCTCGAGTTTGAAGTGCTGTATCATCGTGGTTGGCTAAGACAGGTCGAGGCCGCCAAATCTGGGCTCCAGGCATCACTCTTGGTGCGTCATCCAGAGACACACCTACTGTATGTGAACTTCGACCCCCAGATCTTGACGCTGATCAGAGAGACAGAATGTATGTCGCGCCTGGGACTGGATATTCCGCAGTCTGCCAAAAATCTACGCCTAAAACAGGGGCTCTTCAAGGACAACTATAATGCTTTGAATTTGATGCTGGCAGAAAATGCCCGCGTTCGTGCCAAGATTCCTACAGCCTTTGACCCGTTGATGGTGCCGCATATCAGCAAAGTGGACGACGCCATTGAACCTGGAGTCACAATGATGATGTGGACATCCATGAACGTTGACAAGTACATCGAAGGTGTTTATGCCGCCCTGGCTGACCTTGAACTCCTAATGGACCGCGCCAATGACTTGGTTGAGTTCCGTATCGATGCGGTCCTCATGGAGATGAGCATGGCTACGCTGTGCGAGCTGCCTGAGGATGAGCCTTGGTCGGTTGACAAGTTCCTCGAGAACACCCAGATGTTATGTATGCACGGTGCCCAGAACCTCCAGTCGAAGTCGATCAATGTTGAAGATGCCGCCAACGAACTCATCAACATGCTGTGTGTCCTCGAGGAGGAAGAGGTCGACCAGGATGACTTTGAGGATGAAGGTCACGATGATGAAGATGCTGAGAGAGGCAGCCGTAAGAGCCCGACCGGTTCCCACGGTTCTGGCAGCCCCAAGGCAGCCCAGAAGGCCAAGCCTCTTGACGGCGCAGCCAAGAAGAAGAAAGAAATCAAGGAGAGTATTGAGGAGGCAGCCAACGATCTATTGAATCATTTCAACCATCGCAACCTTGATGCCCTGCTCAAGGTCACACGCTACACCCTAGAGGGTCTGAGGAAGAGGATCACTTCAAGCTCCATGGTTCATTATATTGACAGTAGCAAAGGAGACGTCAAGAAGGATAGTCGTCCTTTCTTCCGAACGAATGCTACTCTGGCCATCCCCAACATCACCATGCAGCCAGCCCTTGATGAAGTCCAGCAGTCTGTCAACAAGGCAGCTCAGATGGTCATCGGAGTATCCAAGGGAGTCTCCCTCTGGAACAAAGATCGTAGACAGACCGAGAATCGCCCAGGATCCGCCTCGGATAACTTTGAGAGACGTAATAGCGTCACCAGCAACGTCCCATCGGAGAGCTCTCGCAGCGACTTGGTGACCCGCGGCCGGGACAAAGAGCAGACGCAGGCCTCCATGGTCACCAAGGATCAGAAGAACAACTACTTCAAGAACGTCTCTGAGAATAAAGAAGTATCCAAGTTGGCTTCACTGCTTTCAACCTCCATCAACTCCACCAAGAAGGAGGTGACAACTGCTCTGGATAACTTTGCTCACTACAGCATCCTGTGGGAGAAGGACCGTGAGGCAGACCTCGTGGAGTTCATGAAGCAGGACCCGAAACTCTCCGAGTACGAGGCGATGATCCGCCACTATGAGGAGATGGAGACTGAAATCATGGCGGAACCTGAGTGGTACGATGTGGGAGCAATCGCCCTCTATACCGAAAATCTGAAGTTTGGCTTGTTGACCGAGACGAAGGCCTGGCGTCTTCATTATGGCAAGGCTTGCAACACCAAGTACCGCTCAGAAATGGACAACACGGTCGAATTCGTCGATGAACTTGGCAAGAAACTCTCTCGTCCAATCAAGGATCTTGATGACATCAGGATCGCCATGGCAGCACTCAAGGAGATCCGCAACAATGAGATCCGCATCGATATGGGCATCATGCCGATTGAGGAGTCGTACGCCATGTTGAATAAGCACGACCTCCCCGTTCCTCGCGAGGAAGCTGAGCGCGTTGATACGATCAGGTACTCATGGGAGAAACTGCAGGTGCAGGCTGGTGAGGTGCAGACCTACCTTCTCAAGATCCAACCCAACTTCCGCACGGAACTCATCGACAATGTGGTGATCTTCCAGAAGGATTGCATCAACTTCTATTCTGATTACAACAATACTGGCCCAATGGTTGCTGGCGTTGCCCCACGCGAGGCATCAGATCGTCTTATCATCTACCAGAACAGATTCGACACTCTGTTCCGTGAGTACATCACCTACACTGGTGGTGAGGAACTCTTTGGTCTGCAAGTTACTGCCTACCCGGAGCTGCTACAGATCAAGAAGGAATTGAACCTCCTGCAGAAGCTGTACGGCTTGTACAACGATGTCATTGATACCGTCAACAGTTACTATGACGTCTTGTGGGTCGATGTCGACATTGAGAAGATCAACGTTGAGCTGCAGGACTTCCAAAACAGATGTCGTAAACTCCCGCGCGCCCTGAAGGAGTGGTCTGCCTTTGAGGAACTGAAGAAGACCATTGATGACTTCAATGACATGGTCCCACTCCTGGAGTTGATGGCCAACAAGGCAATGAAGCCCCGTCATTGGCAGCGAATGGCTGAGACCACCGGTCACATCTTTGATGTCGAGAATGAGAACTTCACATTGAGGAATATTCTCGAGGCACCGATCTTGGAAAACAAGGAAGATATTGAGGACATCTGTATCTCAGCCGTGAAAGAGAAGGATATTGAAGCCAAGCTCAAGGCAGTCATCGCTGAATGGGGAGGTCATAACTTCCAGTTTGGTAACTTCAAGAACCGTGGCGAGCTGTTACTGCGTGGTGACACGACTGGTGAGATCGTCTCGCTGATGGAGGATTCGCTCATGGTTCTCAGTTCCTTGCTTAGCAACAGATATAACGCACCATTCAAGAAGACGATTCAGCAATGGGTTCAGAACCTCTCTAACTCCTCCGAGATCATTGAGAACTGGATGACCGTGCAGAACTTATGGGTGTATCTCGAGGCTGTGTTTGTCGGCGGCGACATCGCCAAACAGCTACCCAAGGAAGCCAAACGTTTCTCAAACATCGACAAGTCGTGGGTGAAGATCATGACCCGCTCCCATGAGACGACCAACGTGGTCCAGTGCTGCGTTGGTGATGAGACCCTCAGCCAACTGTTACCTCATCTCCTGGAGCAGCTTGAGCTCTGTCAGAAGTCACTCACTGGCTACCTGGAGAAGAAGCGTCTGCTCTTCCCCCGATTCTTCTTCGTCTCCGATCCTGCTCTCCTTGAGATCCTTGGACAGGCCAGTGACCCCCACACCATCCAGGCTCATCTGCTGAGCGTCTTCGACAATACCAAGTCTGTCAAATTCCACGAGAAACAATACGAAGTGATCTTGTCCATCTTCTCATCGGAGGGAGAGACAATTGATCTCGAGAAACCAGTGAAAGCAGAAGGTAATGTTGAAGTCTGGTTGATGGCTCTCATGAAGATGGCGTTCAAGTCACTGCACGGCGTCATCCGAACTGCCGCCATGGCAATCCAGGACAGCAGTTTCAATCTGCTCGAGTTCTTGAGCATGTTCCCTGCTCAAGTCGGAGTCCTTGGAATTCAGATGATCTGGACGCGAGATGCTACAGACGCGCTCCAAAATGCCAAATACGATAAGAAGGTCATGCAGCAGACGAATCAGGGCTTCTTAGATTTGCTGAACATCTTGATTGACCAGACAACCAAGGATTTAACGAAGGTTGAGAGGACCAAGTTTGAGACACTCGTCACAATTCATGTGCATCAGAGGGATATCTTTGATGAGATGTGTCGTATGCACATTAAGTCGCCCACCGACTTTGAGTGGCAGAAACAGTCCAGGTTCTACTTCGTCGAGGACACAGACAAGTGCGTCATCTCCATAACTGATGTCGACTTCGAGTATCAGAATGAGTTTATTGGCTGTACTGAGCGTCTTTGCATCACCCCGCTCACTGATAGATGTTACATCACCTTGGCCCAGGCTCTGGGGATGTCGATGGGAGGTGCCCCCGCTGGGCCTGCCGGAACTGGTAAAACTGAGACCGTGAAAGACATGGGTCGCTGTCTTGGTAAATACGTTGTGGTCTTCAACTGTTCGGATCAAATGGATTTCCGTGGCCTTGGCCGAATCTACAAAGGTCTTGCCCAGTCCGGTTCCTGGGGTTGCTTTGATGAGTTCAATCGTATTGAACTGCCCGTGTTGTCGGTGGCTGCCCAGCAGATTGCGATCGTTCTACAGTGCAAGAAGGAACGCAAGAAACAGTTCATCTTCACCGACGGTGACAACGTTGCGATGAACCCAGAGTTCGGTATCTTCTTGACCATGAATCCTGGTTATGCTGGACGTCAAGAGTTGCCAGAGAACTTGAAGATCAACTTCCGTACTGTGGCTATGATGGTGCCCGACCGTCAGATCATCATCCGTGTCAAGCTTGCTAGTGTTGGTTTCCAAGACAACATCGTGCTCGCCAGGAAGTTCTACACTCTCTACAAGCTGTGTGAGGAGCAGTTGACGAAACAAGTCCATTATGATTTTGGTTTGAGGAACATCCTCTCCGTCCTGCGTACACTCGGAACCAACAAGAGAATGAACCCAGACGACACGGAGCAGACGATCGTCATGAGAGTCCTGCGTGACATGAACTTGTCCAAACTGGTTGATCAGGACGAACCTCTCTTCTTGTCTTTGATCAATGACTTGTTCCCTGGGATCACCCTAGACAAGGCAGGATACCCAGAACTGGAGGCAGCCATCAATAAGAACATTGACGATGTCAAACTTGTCAACCATCCACCATGGATTTTGAAGCTCATCCAGTTGTTTGAGACACAGCGGGTACGTCACGGTATGATGACCTTGGGACCCTCAGGTGTCGGGAAGACATGCTGCATCCATATCCTGATGAAGGCGATGACTGACTGTGGTGAGCCCCACAGGGAGATGAGGATGAATCCAAAAGCCATCACGGCCCCTCAGATGTTCGGTCGGCTAGATGTCGCCACCAACGACTGGACCGATGGTATCTTCTCCACACTTTGGAGGAGGACTCTCCGTGCCAAGAAGGGCGAACACGTATGGCTTGTCCTCGACGGGCCGGTCGACGCCATCTGGATTGAGAACTTGAACTCGGTCCTTGACGACAACAAGACCTTGACCTTGGCTAACGGTGATCGTATCCCCATGGCACCAAACTGCAAGATCATCTTCGAGCCTCACAACATCGATAACGCCTCCCCAGCTACCGTATCCAGGAACGGCATGGTCTACATGTCACCCTCGGGTTTGGAGTGGCAGCCATTGTTGAAAGGTTGGCTGAACCATCGCTCGGCGCAGGAAACAGACATCATCATGAGTCTGTTTGAGTCCATCTACACTGACCTGATGAACTACGCTACGCAAAATCTCCTCTTCAAGATGCAGGTCATGGATGCCTTTGTCATTGCTCAGGCGACCCGTCTGCTGCAAGGCCTGATCCCCTCCAAGGAAGAGAAGGAGGGTGGCGTCACCAAGGACCACTTGGAGAAGCTGTTTGTCTTCACGTTGATGTGGAGTGTGGGGGCGTTCCTCGAGTGGGATGATCGCGTCAAGATGGAGGAATTCATGCGAAATCACGAGAGCAAACTGAACCTGCCCACGATTCCAGAGGGAGCAGAGGTCACCATGTTTGACTTCTTTGTTGATAATGATGGCAACTGGCAGCACTGGAGCACTAAAGTCCAGGATTACCACTACCCGTCGGACTCTACGCCCGAATATGGCGGCATCTTGGTACCAAACGTCGACAATGTCAGGACCGAGTTTCTGATCGATACGATCTCTAAGCAAGGGAAGGCTGTGCTGTTGATTGGTGAGCAGGGTACGGCCAAGACGGTCATGTTGAATGGCTACATGGGCAAATACAATCCAGAGATGCACATCGGCAGCAGCTTCAACTTTTCATCGGCGACGACTCCGCTGATGTTCCAGCGTACCATCGAGAGTTACGTTGACAAGCGTATGGGCAGCACGTATGGTCCACCTGCTGGGAAGAAGATGACTGTCTTTATTGATGACATCAACATGCCCGTGATCAACGAGTGGGGAGATCAGGTCGCCAATGAGATTGTGCGACAGGTGATGGAAATGAAGGGCTTCTACAACTTGGAGAAACCTGGCGACTTCACCAGCCTCGTCGACATGCAGTTCTTGGCTGCCATGATCCAGCCAGGTGGCGGTCGTAATGACATCCCAGAGCGTCTCAAACGTCAGTTCACCATCTTCAACTGTACGCTACCATCTAATCCATCCATTGATAAGATCTTTACTGTCATTGGTACTGGCCATTTCTGCGAGGAGCGTGGTTTCACAGAGGGTGTTCGCGAAATGGTAGCGAGGCTTGTCCCCATCACACGTCGACTCTGGCAGCTGACAAAGGTGAAGATGTTGCCGACGCCTGCCAAGTTCCACTACATCTTCAACTTGCGTGATTTGTCGCGTATCTGGCAGGGAATGATCAACACGATCTCCACGGTTGTCGCAGATACCAAGATCCTGCTAGGCCTCTGGAAACACGAGTGTTGTCGTGTCATTGCTGATAGGTTTGTGGCTATTGAAGATGTCCACTGGTTCACAAAAACAATGTCTCGCGTAATCATGGAAGAGTTTGGAGAGACCGAGCAAACTTATATTGAACATGACACTTTCTATGTTGATTTCTTGAGGGATGCCCCAGAAGCCACTGGTGAGGAGCCTGAGGATACTGACTTTGATATGCCAAAGATTTATGAACCTATCGAGTCCTTCAAATCGCTGGAAGAGCGTCTGTTATTCTTCATGGCTCAATACAACGAGGCGATCCGTGGCGCCAACATGGACTTGGTGTTCTTCGAAGATGCCATGATCCATCTGGTGAAGATATCGCGTATCATCCGTACGCCCCGCGGCCACGCCCTGCTCGTTGGTGTGGGAGGCTCCGGTAAACAGTCACTAACGAAACTCGCATCATTCATTGCTGGTTACAAGAACTTCCAGATTACATTGACAAGATCGTACAACGTGTCCAATCTCCTTGAGGACCTCAAGTTCCTGTACCGCACGGCCGGTCAGCAAGGGAAAGGTATCTCATTCATCTTCACTGACCAAGAGATCAAGGAGGAAGGCTTCCTCGAGTATCTCAACAACGTCCTGGCGTCCGGTGTCGTTTCCAATCTCTTCGCTCGTGATGAGATGGATGAGATCTGTATGGAGTTGATCCCCGTCATGAAGAAGGAGTTCCCACGGCGACCACCAAGCAATGAGAATCTGTATGAGTACTTCATGTCGAGGACACGCCAGAATCTTCATGTCGTGCTGTGTTTCTCGCCTGTCGGGGAGAAATTCCGCAACCGAGCTTTGAAATTCCCTGGTTTGATTTCTGGTTGTACCATGGATTGGTTCCAGCGTTGGCCCAAAGACGCTTTGATCGCCGTGGCCGATCATTTCTTGGATAAATTTGAGATTGTGTGCAGTCCTGAGACAAAGCGGCAGGTGATCCAGGCCATGGGGACGATGCACGACGGCGTCGCCGAGAGTTGTATTGATTACTTCCAGAGGTATCGGCGTTCCACTCATGTGACGCCCAAATCTTACCTGTCATTCATCACGAGTTATAAGAACGTCTACGCTGATAAGAGGGCAGAGATCGGTGAGCTGGCTAACAGAATGAACACAGGTCTCGACAAGTTGATTGAGGCGTCTGAGTCTGTAGCGGAACTTAGCATCGAATTAGCCGTGAAAGAAAAAGATCTTGCAGTAGCCAATACAAAAGCTGAAGCTGTGTTGAAGGAGGTGACGACCAAGGCCCAGGCTGCTGAGAAAGTCAAGAGCCAAGTGCAAAAGGTCAAGGACAAAGCGCAGGGTATTGTTGACGCAATTGAGGCGGATAAGAAGATCGCTGAGGCCAAGTTGGAGGCTGCTCGACCTGCTCTGGAGGAGGCTGAGAATGCGCTGAATACGATCAAACCTGCTGATATCTCGACCGTCAGGAAGCTTGGTAAACCGCCACATCTGATCATGAGGATCATGGACTGCGTACTGCTGTTGTTCCAACAGAGACTTGATCCCGTCGCAAAGGATCCGGAGAGAGAATGCATGAAGCCATCGTGGGGAGCTTCACTGAGGATGATGGCTGGAACTGGTTTCCTCCAGTTGCTCATGAACTTCCCCAAGGATACCATCAATGATGAGACTGTTGAGCTGCTCGAGCCTTACCTCCAAATGGAAGACTACAATCTGGAGACGGCAAAGAAAGTGTGCGGTAATGTTGCCGGTCTCTGCTCGTGGACGAAAGCTATGGCGTCCTTCTTCGCAATTAACAAGGAGGTTCTGCCACTCAAGGCCAACTTGGTTGTGCAAGAAGCTCGTCTGCAGGCTGCCATGAAGGATCTGGCGGCCGCCCAGGCTCAGCTCGATGAGAAACAGGCTGAACTCGACATCGTACAGGCACAGTATGACGCAGCCATGGCGGAGAAACAGCGCTTGATGGATGACGCCGAAACCTGCCGTCGTAAGATGGGGGCAGCATCAGCGCTCATTAGTGGTTTGGCGGGAGAGAAGGAACGTTGGACCGAGCAAAGCAAGGAGTTCAAAGAGCAAATCGGACGACTTGTTGGCGATGTTTTGGCGTGCACTGCTTTCCTCTCCTACTCTGGGCCGTTCAATCAGGACTTCCGTGGCTCCCTCGGCAAGAATTGGCAGAAAGAGATGAAGACGAGAAAGATTCCGTTCTCCCAGAATCTCAGCGTGATAAACATGCTCGTTGATCCAACAACGGTGGCTGAGTGGAATCTCCAAGGTCTCCCCAATGATGAGCTGTCAGTCCAGAACGGTCTGATCGTCACCAAGTCGTCACGTTTCCCATTACTCATTGATCCTCAAGGCCAGGGCAAGATCTGGATTAAGAATAGAGAGGGTGACAAAGAACTTCAGATAACTTCCCTGAACCACAAGTACTTCAGACAACATCTTGAAGATGCCTTGTCTCTGGGGCGCCCCCTGTTGATAGAGGATGTAGGTGAGGAGCTCGATCCTGCCCTTGACAACGTCTTGGAGAAGAACTTCATCAAATCGGGCAGAACCTTAAAGGTGAAAGTTGGAGATAAAGAAGTGGACGTGATGACCGGCTTTACGCTCTTCATCACTACCAAGCTGCCAAATCCCTCGTACACGCCAGAAGTGTCGGCAAAGACGTCCATTATCGACTTCACCGTCACCATGAAGGGTCTTGAGGATCAGCTGCTTGGCCGGGTCATCCTCACAGAGAAGGCAGAACTTGAGAGTGAGCGTGTGAAGCTGATGGAAGATGTGACTTCAAACAAGAGAAAGATGAAGGAACTCGAGGATAACCTGCTCTATCGTCTCACCAGTGTTCAGGGTTCACTTGTTGATGATGAGGATTTGATCAACGTGCTCAACGTGACCAAACTGACTGCCCAGGACGTCAGCCAGAAACTGCAGATCGCTGCCGAGACTGAGATCAAGATCAACGCGGCACGAGAGGAGTTCCGTCCCGTCGCCACCCGTGGCAGCATCCTGTACTTCTTGATCACTGACATGAGCTTGGTCAATGTCATGTACCAGACGTCACTGAAACAGTTCTTGGGACTCTTTGATCTGTCGATGGCTAGGTCGACCAAGTCGCCCATCACCCAGAAGAGGATCACCAACATCATCGAGTACATGACATATGAGGTTTACAAGTACGCCGTGCGAGGCCTCTACGAGGAGGACAAGATGACCTTCACCCTGCTTCTGGCGTTGAAGATCGACATGCAGGGCAACAAGGTCAGGCACGAGGAGTTCTCTACTCTCATCAAAGGTGGCGCTGCTTTGGATCTGAACGTCGTGACGCCGAAACCGTGCAAGTGGATAACAGACCTGACCTGGTTGAATCTGGTTGAGCTGAGCAATCTGCATCAGTTCTCTGGCATCCTCGACCAGGTGGCGAGGAACGAGAAACAATGGCGGCAATGGTTTGACAAGGAGGCTCCCGAGGAGGAGGTGATTCCTGACGGCTACAACAACTCACTTGATGTCTTCAGACGTCTGCTCCTTGTCAGGTCGTGGTGTCCTGACAGGACACTCTCACAGTCCAGGAAATACATCGCCGATTCTCTTGGTGAGAAGTACGCGGAGGGTGTCATCCTTGACCTTGAGAAGATGTGGGAGGAGTCAGACTGTAGGACGCCACTGGTCGGCTTACTCTCAATGGGTTCTGATCCAACAACGAATATTGAAAACCTCGCCAAGAAACATAAACTAGAGTGCAAGGCCATCTCAATGGGTCAAGGTCAGGACGTACACGCCCGTCGTCTGCTTGCTCACATGTTTACCAGTGGAGGCTGGACACTGCTGCAGAACTGTCACTTGTCTTTGGCTTTCGTCAACGAGGTGATGGACCTGGTCTTGGAGACGGAGACGATACATGAGGCTTTCAGGTTGTGGGTGACCACGGAGGTTCACCCTAAGTTCCCCATCAGTTTCCTTCAGATGTCAATCAAGTTCTCCAATGAGCCACCTCAGGGAATCAAGGCCGGTCTGAAGCGGTCCTACGCTGGGTTCACACAAGATTTCCTCGAGATCTCCAACATGCCCCAGTGGAAGCCGATGTTGTTTGGCGTGGCCTTCCTCCACACGACGGTACAAGAACGGAGGAAGTTTGGCCCACTTGGTTGGAACATCCCGTATGAGTTCAACACGTCTGATTTCAACGCCAGCGTCCAGTTTGTCCAGAATCATCTTGATGATATGGATATTAAGAAGGGAGTCAACTGGAACTGTGTACGCTACATGTTTGGTGAGATCCAATATGGCGGTCGTGTAACAGACGACTACGACAAGCGTCTGCTGAATACCTTCTGTAAAGTTTGGTTCGGAGAGAATATGTTCAATCAGAATTTCAACTTCTACAAGGGATATGTGATACCTAAGTGTAACAAGCTGAATGAGTACATGGAGTACATCAACAGTTTACCGAATACTGACACACCCGAGGCATTTGGTCTTCATCCTAATGCTGATATCACGTACCAGAGTAAGACTGCCAAAACCATCCTGGACGAGATCCTGAACATCCAACCGAAAGACAGCAGTGGTTCCGGCGGTGAGACACGTGAAACTGTCGTTTATCGTCTCTGCGATGACATGTTGGACAAACTCCCCAACGACTACATCCCATACGAGGTGAAAGCTCGCCTCCAGAAGTACGGACCTCTGCAGCCGATGAACATCTTCCTGAGGCAGGAGGTCGACCGTATGCAGAAGGTCATCACGGAGGTCAGGACAACCTTGACCGACCTCAAGCTGGCTATTGACGGTACCATCATCATGAATGAGAATCTGAGAGATGCCTTGGATTGCATGTTCGATGCTCGCATTCCTCGTATTTGGGCCAAGATCTCCTGGCAGTCCAGCACACTTGGTTTCTGGTTCACGGAGCTGATTGAACGTAACAACCAGTTCCACACGTGGGTGTTTGATAACCGACCAAACACGTTCTGGATGACTGGTTTCTTCAACCCGCAGGGATTCCTCACGGCCATGAGACAGGAGGTGACCAGAGCCCACAAAGGTTGGGCCTTGGATGGAGTGGTCCTTCACAATGAGGTGACGCGCTACCTGAAAGATGACATCACACAGCCACCAGCAGAGGGCGTCTACGTCTACGGCCTCTTCCTCGAGGGCGCTGGCTGGGATCGCCGTGGTTGCAAACTCGTCGAGCCAAAACCGAAAGTTTTGTTCGAGCCGCTGCCAGTTATTCTGATCGATGCAGTGAATAACATCAACGTTCACGATGCCAGAACGTATTGTTGTCCGATTTATAAGAAGCCTCAGAGGACGGATCTGACGTATATCGCTCCTGTTGAACTCAAGACAACGCAGCCTGCGGACTTCTGGATCCTGCGTGGTGTCGCCCTGCTCTGTGACATCAAATAG
Lineus longissimus	>XP_064640338.1 dynein axonemal heavy chain 5-like isoform X7 [Lineus longissimus]	Lineus longissimus	GTGGTGATCTTCCAGAAGGATTGCATCAACTTCTATTCTGATTACAACAATACTGGCCCA	74444	VVIFQKDCINFYSDYNNTGP	>lcl|NC_088318.1_cds_XP_064640339.1_22931 gene=LOC135495525 db_xref=GeneID:135495525 protein=dynein axonemal heavy chain 5-like isoform X8 protein_id=XP_064640339.1 location=join(1418186..14182511425818..14260401426982..14270441428262..14284251428778..14289851429455..14297951429951..14301721430449..14308951431055..14312831431505..14318901432075..14322281432356..14325191432734..14328811433166..14334201433700..14341241434256..14344571434645..14350991435459..14363551436559..14367221436963..14371701437358..14377441437924..14395851439916..14401561440260..14405371440856..14413021441524..14416871442382..14425041444819..14448881445065..14453181445436..14457541445947..14461731446432..14469991447151..14473661447661..14480951448338..14484931448984..14491391449359..14495411449685..14497891450087..14503401450634..14512681451438..14516641451958..14522301452411..14526731452884..14532531453404..14535561453813..1454199) gbkey=CDS	MSTTRSRLKAVMAVKVVSQDVTQKLKEEREAKRAHLDARHDYILQTVADKIGVDKSEVEDAILEGTQIETMDRFLVANGSSQILFFYQEPEQEREHVTVDFKLTPRTQADVARRTSTTVDHLRLGPPSNRPAKSTKPKVFVTNGRDVPLHGLCLIFTRNNPNADVTDATITKEVNFMILDTNATMANGKGLLHAVDHILSSVFIPSLKKMEANWGKLKDQEGAQVRTDFLNTLDSFVSVLVGAQESLEEKVSLKPCDSYDLSRIQTPSDCITVANSTESLGHIEDCIHVWIKQIEQVLAESEQMRREADDIGPRAELDHWKKRMSRFNYLLDQIKGQEVKAVLGVMQAAKSKILKTWQELDKRITDSANEARDNVKFLYTLEKFCDPLYNSDPVGMMEGIPGLINAIRMIHSISRYYNTSERMTSLFVKITNQMITACKSYITNERSETIWTQTSVEVIKKLNDCIALNKEYQRCFHKTKKKLEEKPEERQFEFSEMYIFGKFDTFCRRLNKIIEMFNTMETYSHLPDSKIEGMEMVAAKFNVIVTSMKKKPYDYLDHRKTEFDSDFEEFKRQIQELHLSICTFMDQRFERVSNTQRALWLLRKFERLALPNLGIHEKYARILSHYGRDIEMVSKIYQKNKSDPPVARDLPPIAGKIAWARQLYRRIQEPMELFQQRPNLLQGAEAKKIIKNYNKLAKVLLEFEVLYHRGWLRQVEAAKSGLQASLLVRHPETHLLYVNFDPQILTLIRETECMSRLGLDIPQSAKNLRLKQGLFKDNYNALNLMLAENARVRAKIPTAFDPLMVPHISKVDDAIEPGVTMMMWTSMNVDKYIEGVYAALADLELLMDRANDLVEFRIDAVLMEMSMATLCELPEDEPWSVDKFLENTQMLCMHGAQNLQSKSINVEDAANELINMLCVLEEEEVDQDDFEDEGHDDEDAERGSRKSPTGSHGSGSPKAAQKAKPLDGAAKKKKEIKESIEEAANDLLNHFNHRNLDALLKVTRYTLEGLRKRITSSSMVHYIDSSKGDVKKDSRPFFRTNATLAIPNITMQPALDEVQQSVNKAAQMVIGVSKGVSLWNKDRRQTENRPGSASDNFERRNSVTSNVPSESSRSDLVTRGRDKEQTQASMVTKDQKNNYFKNVSENKEVSKLASLLSTSINSTKKEVTTALDNFAHYSILWEKDREADLVEFMKQDPKLSEYEAMIRHYEEMETEIMAEPEWYDVGAIALYTENLKFGLLTETKAWRLHYGKACNTKYRSEMDNTVEFVDELGKKLSRPIKDLDDIRIAMAALKEIRNNEIRIDMGIMPIEESYAMLNKHDLPVPREEAERVDTIRYSWEKLQVQAGEVQTYLLKIQPNFRTELIDNVVIFQKDCINFYSDYNNTGPMVAGVAPREASDRLIIYQNRFDTLFREYITYTGGEELFGLQVTAYPELLQIKKELNLLQKLYGLYNDVIDTVNSYYDVLWVDVDIEKINVELQDFQNRCRKLPRALKEWSAFEELKKTIDDFNDMVPLLELMANKAMKPRHWQRMAETTGHIFDVENENFTLRNILEAPILENKEDIEDICISAVKEKDIEAKLKAVIAEWGGHNFQFGNFKNRGELLLRGDTTGEIVSLMEDSLMVLSSLLSNRYNAPFKKTIQQWVQNLSNSSEIIENWMTVQNLWVYLEAVFVGGDIAKQLPKEAKRFSNIDKSWVKIMTRSHETTNVVQCCVGDETLSQLLPHLLEQLELCQKSLTGYLEKKRLLFPRFFFVSDPALLEILGQASDPHTIQAHLLSVFDNTKSVKFHEKQYEVILSIFSSEGETIDLEKPVKAEGNVEVWLMALMKMAFKSLHGVIRTAAMAIQDSSFNLLEFLSMFPAQVGVLGIQMIWTRDATDALQNAKYDKKVMQQTNQGFLDLLNILIDQTTKDLTKVERTKFETLVTIHVHQRDIFDEMCRMHIKSPTDFEWQKQSRFYFVEDTDKCVISITDVDFEYQNEFIGCTERLCITPLTDRCYITLAQALGMSMGGAPAGPAGTGKTETVKDMGRCLGKYVVVFNCSDQMDFRGLGRIYKGLAQSGSWGCFDEFNRIELPVLSVAAQQIAIVLQCKKERKKQFIFTDGDNVAMNPEFGIFLTMNPGYAGRQELPENLKINFRTVAMMVPDRQIIIRVKLASVGFQDNIVLARKFYTLYKLCEEQLTKQVHYDFGLRNILSVLRTLGTNKRMNPDDTEQTIVMRVLRDMNLSKLVDQDEPLFLSLINDLFPGITLDKAGYPELEAAINKNIDDVKLVNHPPWILKLIQLFETQRVRHGMMTLGPSGVGKTCCIHILMKAMTDCGEPHREMRMNPKAITAPQMFGRLDVATNDWTDGIFSTLWRRTLRAKKGEHVWLVLDGPVDAIWIENLNSVLDDNKTLTLANGDRIPMAPNCKIIFEPHNIDNASPATVSRNGMVYMSPSGLEWQPLLKGWLNHRSAQETDIIMSLFESIYTDLMNYATQNLLFKMQVMDAFVIAQATRLLQGLIPSKEEKEGGVTKDHLEKLFVFTLMWSVGAFLEWDDRVKMEEFMRNHESKLNLPTIPEGAEVTMFDFFVDNDGNWQHWSTKVQDYHYPSDSTPEYGGILVPNVDNVRTEFLIDTISKQGKAVLLIGEQGTAKTVMLNGYMGKYNPEMHIGSSFNFSSATTPLMFQRTIESYVDKRMGSTYGPPAGKKMTVFIDDINMPVINEWGDQVANEIVRQVMEMKGFYNLEKPGDFTSLVDMQFLAAMIQPGGGRNDIPERLKRQFTIFNCTLPSNPSIDKIFTVIGTGHFCEERGFTEGVREMVARLVPITRRLWQLTKVKMLPTPAKFHYIFNLRDLSRIWQGMINTISTVVADTKILLGLWKHECCRVIADRFVAIEDVHWFTKTMSRVIMEEFGETEQTYIEHDTFYVDFLRDAPEATGEEPEDTDFDMPKIYEPIESFKSLEERLLFFMAQYNEAIRGANMDLVFFEDAMIHLVKISRIIRTPRGHALLVGVGGSGKQSLTKLASFIAGYKNFQITLTRSYNVSNLLEDLKFLYRTAGQQGKGISFIFTDQEIKEEGFLEYLNNVLASGVVSNLFARDEMDEICMELIPVMKKEFPRRPPSNENLYEYFMSRTRQNLHVVLCFSPVGEKFRNRALKFPGLISGCTMDWFQRWPKDALIAVADHFLDKFEIVCSPETKRQVIQAMGTMHDGVAESCIDYFQRYRRSTHVTPKSYLSFITSYKNVYADKRAEIGELANRMNTGLDKLIEASESVAELSIELAVKEKDLAVANTKAEAVLKEVTTKAQAAEKVKSQVQKVKDKAQGIVDAIEADKKIAEAKLEAARPALEEAENALNTIKPADISTVRKLGKPPHLIMRIMDCVLLLFQQRLDPVAKDPERECMKPSWGASLRMMAGTGFLQLLMNFPKDTINDETVELLEPYLQMEDYNLETAKKVCGNVAGLCSWTKAMASFFAINKEVLPLKANLVVQEARLQAAMKDLAAAQAQLDEKQAELDIVQAQYDAAMAEKQRLMDDAETCRRKMGAASALISGLAGEKERWTEQSKEFKEQIGRLVGDVLACTAFLSYSGPFNQDFRGSLGKNWQKEMKTRKIPFSQNLSVINMLVDPTTVAEWNLQGLPNDELSVQNGLIVTKSSRFPLLIDPQGQGKIWIKNREGDKELQITSLNHKYFRQHLEDALSLGRPLLIEDVGEELDPALDNVLEKNFIKSGRTLKVKVGDKEVDVMTGFTLFITTKLPNPSYTPEVSAKTSIIDFTVTMKGLEDQLLGRVILTEKAELESERVKLMEDVTSNKRKMKELEDNLLYRLTSVQGSLVDDEDLINVLNVTKLTAQDVSQKLQIAAETEIKINAAREEFRPVATRGSILYFLITDMSLVNVMYQTSLKQFLGLFDLSMARSTKSPITQKRITNIIEYMTYEVYKYAVRGLYEEDKMTFTLLLALKIDMQGNKVRHEEFSTLIKGGAALDLNVVTPKPCKWITDLTWLNLVELSNLHQFSGILDQVARNEKQWRQWFDKEAPEEEVIPDGYNNSLDVFRRLLLVRSWCPDRTLSQSRKYIADSLGEKYAEGVILDLEKMWEESDCRTPLVGLLSMGSDPTTNIENLAKKHKLECKAISMGQGQDVHARRLLAHMFTSGGWTLLQNCHLSLAFVNEVMDLVLETETIHEAFRLWVTTEVHPKFPISFLQMSIKFSNEPPQGIKAGLKRSYAGFTQDFLEISNMPQWKPMLFGVAFLHTTVQERRKFGPLGWNIPYEFNTSDFNASVQFVQNHLDDMDIKKGVNWNCVRYMFGEIQYGGRVTDDYDKRLLNTFCKVWFGENMFNQNFNFYKGYVIPKCNKLNEYMEYINSLPNTDTPEAFGLHPNADITYQSKTAKTILDEILNIQPKDSSGSGGETRETVVYRLCDDMLDKLPNDYIPYEVKARLQKYGPLQPMNIFLRQEVDRMQKVITEVRTTLTDLKLAIDGTIIMNENLRDALDCMFDARIPRIWAKISWQSSTLGFWFTELIERNNQFHTWVFDNRPNTFWMTGFFNPQGFLTAMRQEVTRAHKGWALDGVVLHNEVTRYLKDDITQPPAEGVYVYGLFLEGAGWDRRGCKLVEPKPKVLFEPLPVILIDAVNNINVHDARTYCCPIYKKPQRTDLTYIAPVELKTTQPADFWILRGVALLCDIK*	ATGTCGACCACGCGTTCCCGCTTGAAGGCCGTCATGGCCGTGAAGGTCGTGTCACAGGACGTCACACAAAAGCTAAAGGAAGAGCGTGAGGCGAAAAGGGCGCATCTTGACGCGCGCCATGATTACATCCTACAAACGGTCGCGGACAAGATCGGTGTGGACAAGTCTGAGGTTGAGGATGCGATCCTCGAGGGGACGCAGATTGAGACGATGGATCGATTCCTCGTCGCCAACGGCAGCAGCCAGATCTTGTTCTTTTATCAAGAACCTGAACAGGAGCGTGAACACGTGACGGTGGACTTTAAACTCACACCGCGGACCCAGGCCGACGTTGCCCGTCGTACATCAACAACAGTCGATCATCTGCGTTTGGGCCCACCCTCGAACCGTCCAGCGAAGTCTACAAAACCCAAAGTGTTTGTAACAAACGGACGAGACGTTCCACTCCATGGGTTGTGTTTGATATTCACACGGAATAACCCCAACGCCGACGTCACTGATGCAACAATAACTAAGGAGGTGAACTTCATGATCTTGGATACTAACGCGACCATGGCGAATGGCAAGGGCCTACTCCATGCCGTAGACCATATCTTGTCCAGCGTGTTCATCCCTTCGCTCAAGAAGATGGAGGCCAACTGGGGCAAGCTGAAAGATCAGGAGGGAGCACAAGTCAGGACAGATTTCCTTAACACACTTGATTCATTTGTGTCTGTCCTTGTGGGTGCCCAAGAAAGTCTTGAAGAAAAGGTCTCCTTGAAGCCGTGTGATTCATACGACCTCTCCAGGATTCAGACTCCATCAGACTGCATCACTGTCGCAAACAGCACGGAATCGCTTGGTCATATTGAAGACTGCATTCACGTGTGGATTAAACAGATTGAGCAGGTGTTAGCAGAGAGCGAGCAGATGAGGCGGGAGGCAGACGACATTGGGCCACGTGCCGAGCTCGACCATTGGAAGAAACGCATGTCACGGTTCAACTATTTGTTGGATCAGATCAAAGGTCAAGAGGTCAAGGCCGTCCTCGGGGTCATGCAGGCAGCCAAGTCAAAGATTCTAAAGACTTGGCAAGAGTTGGATAAAAGGATCACAGACTCTGCCAACGAGGCCCGAGACAACGTCAAGTTCCTGTACACGTTGGAGAAGTTCTGTGACCCCCTGTACAACAGCGACCCTGTCGGCATGATGGAGGGCATCCCTGGACTCATCAACGCCATCCGAATGATCCACAGCATCTCCAGGTACTATAACACATCTGAGAGGATGACGTCACTCTTCGTCAAGATCACAAACCAAATGATCACAGCCTGCAAGTCCTACATCACCAATGAACGCTCGGAGACGATCTGGACTCAAACGAGCGTTGAGGTTATCAAGAAGTTGAACGACTGCATCGCGTTGAACAAAGAGTATCAACGATGTTTCCACAAGACAAAGAAGAAACTCGAGGAGAAGCCGGAAGAGCGCCAGTTTGAGTTCTCCGAGATGTACATCTTCGGCAAGTTCGACACATTCTGTCGTCGTTTGAACAAGATCATTGAGATGTTCAACACAATGGAGACGTATTCCCACTTGCCCGATTCAAAGATTGAGGGCATGGAGATGGTTGCCGCCAAATTCAATGTGATCGTGACGTCCATGAAGAAGAAGCCGTACGACTACCTGGACCACCGCAAGACGGAGTTCGATTCTGACTTTGAGGAGTTCAAGAGGCAGATACAAGAGTTACATCTCTCCATCTGCACATTCATGGACCAGCGCTTCGAGCGCGTCAGCAACACCCAGCGAGCTCTCTGGCTCCTCAGGAAGTTTGAACGGCTTGCGTTGCCTAATCTTGGAATTCACGAGAAATATGCTCGTATTTTGTCACACTATGGCCGCGATATCGAGATGGTGTCCAAGATCTACCAGAAGAACAAGAGTGATCCGCCTGTTGCTAGGGATCTGCCCCCTATTGCAGGAAAGATTGCGTGGGCCCGCCAGTTGTACCGTCGAATCCAGGAGCCCATGGAGCTGTTCCAGCAGCGCCCAAACCTCCTCCAGGGGGCCGAGGCCAAGAAGATCATCAAGAACTACAACAAGCTGGCAAAGGTCCTCCTCGAGTTTGAAGTGCTGTATCATCGTGGTTGGCTAAGACAGGTCGAGGCCGCCAAATCTGGGCTCCAGGCATCACTCTTGGTGCGTCATCCAGAGACACACCTACTGTATGTGAACTTCGACCCCCAGATCTTGACGCTGATCAGAGAGACAGAATGTATGTCGCGCCTGGGACTGGATATTCCGCAGTCTGCCAAAAATCTACGCCTAAAACAGGGGCTCTTCAAGGACAACTATAATGCTTTGAATTTGATGCTGGCAGAAAATGCCCGCGTTCGTGCCAAGATTCCTACAGCCTTTGACCCGTTGATGGTGCCGCATATCAGCAAAGTGGACGACGCCATTGAACCTGGAGTCACAATGATGATGTGGACATCCATGAACGTTGACAAGTACATCGAAGGTGTTTATGCCGCCCTGGCTGACCTTGAACTCCTAATGGACCGCGCCAATGACTTGGTTGAGTTCCGTATCGATGCGGTCCTCATGGAGATGAGCATGGCTACGCTGTGCGAGCTGCCTGAGGATGAGCCTTGGTCGGTTGACAAGTTCCTCGAGAACACCCAGATGTTATGTATGCACGGTGCCCAGAACCTCCAGTCGAAGTCGATCAATGTTGAAGATGCCGCCAACGAACTCATCAACATGCTGTGTGTCCTCGAGGAGGAAGAGGTCGACCAGGATGACTTTGAGGATGAAGGTCACGATGATGAAGATGCTGAGAGAGGCAGCCGTAAGAGCCCGACCGGTTCCCACGGTTCTGGCAGCCCCAAGGCAGCCCAGAAGGCCAAGCCTCTTGACGGCGCAGCCAAGAAGAAGAAAGAAATCAAGGAGAGTATTGAGGAGGCAGCCAACGATCTATTGAATCATTTCAACCATCGCAACCTTGATGCCCTGCTCAAGGTCACACGCTACACCCTAGAGGGTCTGAGGAAGAGGATCACTTCAAGCTCCATGGTTCATTATATTGACAGTAGCAAAGGAGACGTCAAGAAGGATAGTCGTCCTTTCTTCCGAACGAATGCTACTCTGGCCATCCCCAACATCACCATGCAGCCAGCCCTTGATGAAGTCCAGCAGTCTGTCAACAAGGCAGCTCAGATGGTCATCGGAGTATCCAAGGGAGTCTCCCTCTGGAACAAAGATCGTAGACAGACCGAGAATCGCCCAGGATCCGCCTCGGATAACTTTGAGAGACGTAATAGCGTCACCAGCAACGTCCCATCGGAGAGCTCTCGCAGCGACTTGGTGACCCGCGGCCGGGACAAAGAGCAGACGCAGGCCTCCATGGTCACCAAGGATCAGAAGAACAACTACTTCAAGAACGTCTCTGAGAATAAAGAAGTATCCAAGTTGGCTTCACTGCTTTCAACCTCCATCAACTCCACCAAGAAGGAGGTGACAACTGCTCTGGATAACTTTGCTCACTACAGCATCCTGTGGGAGAAGGACCGTGAGGCAGACCTCGTGGAGTTCATGAAGCAGGACCCGAAACTCTCCGAGTACGAGGCGATGATCCGCCACTATGAGGAGATGGAGACTGAAATCATGGCGGAACCTGAGTGGTACGATGTGGGAGCAATCGCCCTCTATACCGAAAATCTGAAGTTTGGCTTGTTGACCGAGACGAAGGCCTGGCGTCTTCATTATGGCAAGGCTTGCAACACCAAGTACCGCTCAGAAATGGACAACACGGTCGAATTCGTCGATGAACTTGGCAAGAAACTCTCTCGTCCAATCAAGGATCTTGATGACATCAGGATCGCCATGGCAGCACTCAAGGAGATCCGCAACAATGAGATCCGCATCGATATGGGCATCATGCCGATTGAGGAGTCGTACGCCATGTTGAATAAGCACGACCTCCCCGTTCCTCGCGAGGAAGCTGAGCGCGTTGATACGATCAGGTACTCATGGGAGAAACTGCAGGTGCAGGCTGGTGAGGTGCAGACCTACCTTCTCAAGATCCAACCCAACTTCCGCACGGAACTCATCGACAATGTGGTGATCTTCCAGAAGGATTGCATCAACTTCTATTCTGATTACAACAATACTGGCCCAATGGTTGCTGGCGTTGCCCCACGCGAGGCATCAGATCGTCTTATCATCTACCAGAACAGATTCGACACTCTGTTCCGTGAGTACATCACCTACACTGGTGGTGAGGAACTCTTTGGTCTGCAAGTTACTGCCTACCCGGAGCTGCTACAGATCAAGAAGGAATTGAACCTCCTGCAGAAGCTGTACGGCTTGTACAACGATGTCATTGATACCGTCAACAGTTACTATGACGTCTTGTGGGTCGATGTCGACATTGAGAAGATCAACGTTGAGCTGCAGGACTTCCAAAACAGATGTCGTAAACTCCCGCGCGCCCTGAAGGAGTGGTCTGCCTTTGAGGAACTGAAGAAGACCATTGATGACTTCAATGACATGGTCCCACTCCTGGAGTTGATGGCCAACAAGGCAATGAAGCCCCGTCATTGGCAGCGAATGGCTGAGACCACCGGTCACATCTTTGATGTCGAGAATGAGAACTTCACATTGAGGAATATTCTCGAGGCACCGATCTTGGAAAACAAGGAAGATATTGAGGACATCTGTATCTCAGCCGTGAAAGAGAAGGATATTGAAGCCAAGCTCAAGGCAGTCATCGCTGAATGGGGAGGTCATAACTTCCAGTTTGGTAACTTCAAGAACCGTGGCGAGCTGTTACTGCGTGGTGACACGACTGGTGAGATCGTCTCGCTGATGGAGGATTCGCTCATGGTTCTCAGTTCCTTGCTTAGCAACAGATATAACGCACCATTCAAGAAGACGATTCAGCAATGGGTTCAGAACCTCTCTAACTCCTCCGAGATCATTGAGAACTGGATGACCGTGCAGAACTTATGGGTGTATCTCGAGGCTGTGTTTGTCGGCGGCGACATCGCCAAACAGCTACCCAAGGAAGCCAAACGTTTCTCAAACATCGACAAGTCGTGGGTGAAGATCATGACCCGCTCCCATGAGACGACCAACGTGGTCCAGTGCTGCGTTGGTGATGAGACCCTCAGCCAACTGTTACCTCATCTCCTGGAGCAGCTTGAGCTCTGTCAGAAGTCACTCACTGGCTACCTGGAGAAGAAGCGTCTGCTCTTCCCCCGATTCTTCTTCGTCTCCGATCCTGCTCTCCTTGAGATCCTTGGACAGGCCAGTGACCCCCACACCATCCAGGCTCATCTGCTGAGCGTCTTCGACAATACCAAGTCTGTCAAATTCCACGAGAAACAATACGAAGTGATCTTGTCCATCTTCTCATCGGAGGGAGAGACAATTGATCTCGAGAAACCAGTGAAAGCAGAAGGTAATGTTGAAGTCTGGTTGATGGCTCTCATGAAGATGGCGTTCAAGTCACTGCACGGCGTCATCCGAACTGCCGCCATGGCAATCCAGGACAGCAGTTTCAATCTGCTCGAGTTCTTGAGCATGTTCCCTGCTCAAGTCGGAGTCCTTGGAATTCAGATGATCTGGACGCGAGATGCTACAGACGCGCTCCAAAATGCCAAATACGATAAGAAGGTCATGCAGCAGACGAATCAGGGCTTCTTAGATTTGCTGAACATCTTGATTGACCAGACAACCAAGGATTTAACGAAGGTTGAGAGGACCAAGTTTGAGACACTCGTCACAATTCATGTGCATCAGAGGGATATCTTTGATGAGATGTGTCGTATGCACATTAAGTCGCCCACCGACTTTGAGTGGCAGAAACAGTCCAGGTTCTACTTCGTCGAGGACACAGACAAGTGCGTCATCTCCATAACTGATGTCGACTTCGAGTATCAGAATGAGTTTATTGGCTGTACTGAGCGTCTTTGCATCACCCCGCTCACTGATAGATGTTACATCACCTTGGCCCAGGCTCTGGGGATGTCGATGGGAGGTGCCCCCGCTGGGCCTGCCGGAACTGGTAAAACTGAGACCGTGAAAGACATGGGTCGCTGTCTTGGTAAATACGTTGTGGTCTTCAACTGTTCGGATCAAATGGATTTCCGTGGCCTTGGCCGAATCTACAAAGGTCTTGCCCAGTCCGGTTCCTGGGGTTGCTTTGATGAGTTCAATCGTATTGAACTGCCCGTGTTGTCGGTGGCTGCCCAGCAGATTGCGATCGTTCTACAGTGCAAGAAGGAACGCAAGAAACAGTTCATCTTCACCGACGGTGACAACGTTGCGATGAACCCAGAGTTCGGTATCTTCTTGACCATGAATCCTGGTTATGCTGGACGTCAAGAGTTGCCAGAGAACTTGAAGATCAACTTCCGTACTGTGGCTATGATGGTGCCCGACCGTCAGATCATCATCCGTGTCAAGCTTGCTAGTGTTGGTTTCCAAGACAACATCGTGCTCGCCAGGAAGTTCTACACTCTCTACAAGCTGTGTGAGGAGCAGTTGACGAAACAAGTCCATTATGATTTTGGTTTGAGGAACATCCTCTCCGTCCTGCGTACACTCGGAACCAACAAGAGAATGAACCCAGACGACACGGAGCAGACGATCGTCATGAGAGTCCTGCGTGACATGAACTTGTCCAAACTGGTTGATCAGGACGAACCTCTCTTCTTGTCTTTGATCAATGACTTGTTCCCTGGGATCACCCTAGACAAGGCAGGATACCCAGAACTGGAGGCAGCCATCAATAAGAACATTGACGATGTCAAACTTGTCAACCATCCACCATGGATTTTGAAGCTCATCCAGTTGTTTGAGACACAGCGGGTACGTCACGGTATGATGACCTTGGGACCCTCAGGTGTCGGGAAGACATGCTGCATCCATATCCTGATGAAGGCGATGACTGACTGTGGTGAGCCCCACAGGGAGATGAGGATGAATCCAAAAGCCATCACGGCCCCTCAGATGTTCGGTCGGCTAGATGTCGCCACCAACGACTGGACCGATGGTATCTTCTCCACACTTTGGAGGAGGACTCTCCGTGCCAAGAAGGGCGAACACGTATGGCTTGTCCTCGACGGGCCGGTCGACGCCATCTGGATTGAGAACTTGAACTCGGTCCTTGACGACAACAAGACCTTGACCTTGGCTAACGGTGATCGTATCCCCATGGCACCAAACTGCAAGATCATCTTCGAGCCTCACAACATCGATAACGCCTCCCCAGCTACCGTATCCAGGAACGGCATGGTCTACATGTCACCCTCGGGTTTGGAGTGGCAGCCATTGTTGAAAGGTTGGCTGAACCATCGCTCGGCGCAGGAAACAGACATCATCATGAGTCTGTTTGAGTCCATCTACACTGACCTGATGAACTACGCTACGCAAAATCTCCTCTTCAAGATGCAGGTCATGGATGCCTTTGTCATTGCTCAGGCGACCCGTCTGCTGCAAGGCCTGATCCCCTCCAAGGAAGAGAAGGAGGGTGGCGTCACCAAGGACCACTTGGAGAAGCTGTTTGTCTTCACGTTGATGTGGAGTGTGGGGGCGTTCCTCGAGTGGGATGATCGCGTCAAGATGGAGGAATTCATGCGAAATCACGAGAGCAAACTGAACCTGCCCACGATTCCAGAGGGAGCAGAGGTCACCATGTTTGACTTCTTTGTTGATAATGATGGCAACTGGCAGCACTGGAGCACTAAAGTCCAGGATTACCACTACCCGTCGGACTCTACGCCCGAATATGGCGGCATCTTGGTACCAAACGTCGACAATGTCAGGACCGAGTTTCTGATCGATACGATCTCTAAGCAAGGGAAGGCTGTGCTGTTGATTGGTGAGCAGGGTACGGCCAAGACGGTCATGTTGAATGGCTACATGGGCAAATACAATCCAGAGATGCACATCGGCAGCAGCTTCAACTTTTCATCGGCGACGACTCCGCTGATGTTCCAGCGTACCATCGAGAGTTACGTTGACAAGCGTATGGGCAGCACGTATGGTCCACCTGCTGGGAAGAAGATGACTGTCTTTATTGATGACATCAACATGCCCGTGATCAACGAGTGGGGAGATCAGGTCGCCAATGAGATTGTGCGACAGGTGATGGAAATGAAGGGCTTCTACAACTTGGAGAAACCTGGCGACTTCACCAGCCTCGTCGACATGCAGTTCTTGGCTGCCATGATCCAGCCAGGTGGCGGTCGTAATGACATCCCAGAGCGTCTCAAACGTCAGTTCACCATCTTCAACTGTACGCTACCATCTAATCCATCCATTGATAAGATCTTTACTGTCATTGGTACTGGCCATTTCTGCGAGGAGCGTGGTTTCACAGAGGGTGTTCGCGAAATGGTAGCGAGGCTTGTCCCCATCACACGTCGACTCTGGCAGCTGACAAAGGTGAAGATGTTGCCGACGCCTGCCAAGTTCCACTACATCTTCAACTTGCGTGATTTGTCGCGTATCTGGCAGGGAATGATCAACACGATCTCCACGGTTGTCGCAGATACCAAGATCCTGCTAGGCCTCTGGAAACACGAGTGTTGTCGTGTCATTGCTGATAGGTTTGTGGCTATTGAAGATGTCCACTGGTTCACAAAAACAATGTCTCGCGTAATCATGGAAGAGTTTGGAGAGACCGAGCAAACTTATATTGAACATGACACTTTCTATGTTGATTTCTTGAGGGATGCCCCAGAAGCCACTGGTGAGGAGCCTGAGGATACTGACTTTGATATGCCAAAGATTTATGAACCTATCGAGTCCTTCAAATCGCTGGAAGAGCGTCTGTTATTCTTCATGGCTCAATACAACGAGGCGATCCGTGGCGCCAACATGGACTTGGTGTTCTTCGAAGATGCCATGATCCATCTGGTGAAGATATCGCGTATCATCCGTACGCCCCGCGGCCACGCCCTGCTCGTTGGTGTGGGAGGCTCCGGTAAACAGTCACTAACGAAACTCGCATCATTCATTGCTGGTTACAAGAACTTCCAGATTACATTGACAAGATCGTACAACGTGTCCAATCTCCTTGAGGACCTCAAGTTCCTGTACCGCACGGCCGGTCAGCAAGGGAAAGGTATCTCATTCATCTTCACTGACCAAGAGATCAAGGAGGAAGGCTTCCTCGAGTATCTCAACAACGTCCTGGCGTCCGGTGTCGTTTCCAATCTCTTCGCTCGTGATGAGATGGATGAGATCTGTATGGAGTTGATCCCCGTCATGAAGAAGGAGTTCCCACGGCGACCACCAAGCAATGAGAATCTGTATGAGTACTTCATGTCGAGGACACGCCAGAATCTTCATGTCGTGCTGTGTTTCTCGCCTGTCGGGGAGAAATTCCGCAACCGAGCTTTGAAATTCCCTGGTTTGATTTCTGGTTGTACCATGGATTGGTTCCAGCGTTGGCCCAAAGACGCTTTGATCGCCGTGGCCGATCATTTCTTGGATAAATTTGAGATTGTGTGCAGTCCTGAGACAAAGCGGCAGGTGATCCAGGCCATGGGGACGATGCACGACGGCGTCGCCGAGAGTTGTATTGATTACTTCCAGAGGTATCGGCGTTCCACTCATGTGACGCCCAAATCTTACCTGTCATTCATCACGAGTTATAAGAACGTCTACGCTGATAAGAGGGCAGAGATCGGTGAGCTGGCTAACAGAATGAACACAGGTCTCGACAAGTTGATTGAGGCGTCTGAGTCTGTAGCGGAACTTAGCATCGAATTAGCCGTGAAAGAAAAAGATCTTGCAGTAGCCAATACAAAAGCTGAAGCTGTGTTGAAGGAGGTGACGACCAAGGCCCAGGCTGCTGAGAAAGTCAAGAGCCAAGTGCAAAAGGTCAAGGACAAAGCGCAGGGTATTGTTGACGCAATTGAGGCGGATAAGAAGATCGCTGAGGCCAAGTTGGAGGCTGCTCGACCTGCTCTGGAGGAGGCTGAGAATGCGCTGAATACGATCAAACCTGCTGATATCTCGACCGTCAGGAAGCTTGGTAAACCGCCACATCTGATCATGAGGATCATGGACTGCGTACTGCTGTTGTTCCAACAGAGACTTGATCCCGTCGCAAAGGATCCGGAGAGAGAATGCATGAAGCCATCGTGGGGAGCTTCACTGAGGATGATGGCTGGAACTGGTTTCCTCCAGTTGCTCATGAACTTCCCCAAGGATACCATCAATGATGAGACTGTTGAGCTGCTCGAGCCTTACCTCCAAATGGAAGACTACAATCTGGAGACGGCAAAGAAAGTGTGCGGTAATGTTGCCGGTCTCTGCTCGTGGACGAAAGCTATGGCGTCCTTCTTCGCAATTAACAAGGAGGTTCTGCCACTCAAGGCCAACTTGGTTGTGCAAGAAGCTCGTCTGCAGGCTGCCATGAAGGATCTGGCGGCCGCCCAGGCTCAGCTCGATGAGAAACAGGCTGAACTCGACATCGTACAGGCACAGTATGACGCAGCCATGGCGGAGAAACAGCGCTTGATGGATGACGCCGAAACCTGCCGTCGTAAGATGGGGGCAGCATCAGCGCTCATTAGTGGTTTGGCGGGAGAGAAGGAACGTTGGACCGAGCAAAGCAAGGAGTTCAAAGAGCAAATCGGACGACTTGTTGGCGATGTTTTGGCGTGCACTGCTTTCCTCTCCTACTCTGGGCCGTTCAATCAGGACTTCCGTGGCTCCCTCGGCAAGAATTGGCAGAAAGAGATGAAGACGAGAAAGATTCCGTTCTCCCAGAATCTCAGCGTGATAAACATGCTCGTTGATCCAACAACGGTGGCTGAGTGGAATCTCCAAGGTCTCCCCAATGATGAGCTGTCAGTCCAGAACGGTCTGATCGTCACCAAGTCGTCACGTTTCCCATTACTCATTGATCCTCAAGGCCAGGGCAAGATCTGGATTAAGAATAGAGAGGGTGACAAAGAACTTCAGATAACTTCCCTGAACCACAAGTACTTCAGACAACATCTTGAAGATGCCTTGTCTCTGGGGCGCCCCCTGTTGATAGAGGATGTAGGTGAGGAGCTCGATCCTGCCCTTGACAACGTCTTGGAGAAGAACTTCATCAAATCGGGCAGAACCTTAAAGGTGAAAGTTGGAGATAAAGAAGTGGACGTGATGACCGGCTTTACGCTCTTCATCACTACCAAGCTGCCAAATCCCTCGTACACGCCAGAAGTGTCGGCAAAGACGTCCATTATCGACTTCACCGTCACCATGAAGGGTCTTGAGGATCAGCTGCTTGGCCGGGTCATCCTCACAGAGAAGGCAGAACTTGAGAGTGAGCGTGTGAAGCTGATGGAAGATGTGACTTCAAACAAGAGAAAGATGAAGGAACTCGAGGATAACCTGCTCTATCGTCTCACCAGTGTTCAGGGTTCACTTGTTGATGATGAGGATTTGATCAACGTGCTCAACGTGACCAAACTGACTGCCCAGGACGTCAGCCAGAAACTGCAGATCGCTGCCGAGACTGAGATCAAGATCAACGCGGCACGAGAGGAGTTCCGTCCCGTCGCCACCCGTGGCAGCATCCTGTACTTCTTGATCACTGACATGAGCTTGGTCAATGTCATGTACCAGACGTCACTGAAACAGTTCTTGGGACTCTTTGATCTGTCGATGGCTAGGTCGACCAAGTCGCCCATCACCCAGAAGAGGATCACCAACATCATCGAGTACATGACATATGAGGTTTACAAGTACGCCGTGCGAGGCCTCTACGAGGAGGACAAGATGACCTTCACCCTGCTTCTGGCGTTGAAGATCGACATGCAGGGCAACAAGGTCAGGCACGAGGAGTTCTCTACTCTCATCAAAGGTGGCGCTGCTTTGGATCTGAACGTCGTGACGCCGAAACCGTGCAAGTGGATAACAGACCTGACCTGGTTGAATCTGGTTGAGCTGAGCAATCTGCATCAGTTCTCTGGCATCCTCGACCAGGTGGCGAGGAACGAGAAACAATGGCGGCAATGGTTTGACAAGGAGGCTCCCGAGGAGGAGGTGATTCCTGACGGCTACAACAACTCACTTGATGTCTTCAGACGTCTGCTCCTTGTCAGGTCGTGGTGTCCTGACAGGACACTCTCACAGTCCAGGAAATACATCGCCGATTCTCTTGGTGAGAAGTACGCGGAGGGTGTCATCCTTGACCTTGAGAAGATGTGGGAGGAGTCAGACTGTAGGACGCCACTGGTCGGCTTACTCTCAATGGGTTCTGATCCAACAACGAATATTGAAAACCTCGCCAAGAAACATAAACTAGAGTGCAAGGCCATCTCAATGGGTCAAGGTCAGGACGTACACGCCCGTCGTCTGCTTGCTCACATGTTTACCAGTGGAGGCTGGACACTGCTGCAGAACTGTCACTTGTCTTTGGCTTTCGTCAACGAGGTGATGGACCTGGTCTTGGAGACGGAGACGATACATGAGGCTTTCAGGTTGTGGGTGACCACGGAGGTTCACCCTAAGTTCCCCATCAGTTTCCTTCAGATGTCAATCAAGTTCTCCAATGAGCCACCTCAGGGAATCAAGGCCGGTCTGAAGCGGTCCTACGCTGGGTTCACACAAGATTTCCTCGAGATCTCCAACATGCCCCAGTGGAAGCCGATGTTGTTTGGCGTGGCCTTCCTCCACACGACGGTACAAGAACGGAGGAAGTTTGGCCCACTTGGTTGGAACATCCCGTATGAGTTCAACACGTCTGATTTCAACGCCAGCGTCCAGTTTGTCCAGAATCATCTTGATGATATGGATATTAAGAAGGGAGTCAACTGGAACTGTGTACGCTACATGTTTGGTGAGATCCAATATGGCGGTCGTGTAACAGACGACTACGACAAGCGTCTGCTGAATACCTTCTGTAAAGTTTGGTTCGGAGAGAATATGTTCAATCAGAATTTCAACTTCTACAAGGGATATGTGATACCTAAGTGTAACAAGCTGAATGAGTACATGGAGTACATCAACAGTTTACCGAATACTGACACACCCGAGGCATTTGGTCTTCATCCTAATGCTGATATCACGTACCAGAGTAAGACTGCCAAAACCATCCTGGACGAGATCCTGAACATCCAACCGAAAGACAGCAGTGGTTCCGGCGGTGAGACACGTGAAACTGTCGTTTATCGTCTCTGCGATGACATGTTGGACAAACTCCCCAACGACTACATCCCATACGAGGTGAAAGCTCGCCTCCAGAAGTACGGACCTCTGCAGCCGATGAACATCTTCCTGAGGCAGGAGGTCGACCGTATGCAGAAGGTCATCACGGAGGTCAGGACAACCTTGACCGACCTCAAGCTGGCTATTGACGGTACCATCATCATGAATGAGAATCTGAGAGATGCCTTGGATTGCATGTTCGATGCTCGCATTCCTCGTATTTGGGCCAAGATCTCCTGGCAGTCCAGCACACTTGGTTTCTGGTTCACGGAGCTGATTGAACGTAACAACCAGTTCCACACGTGGGTGTTTGATAACCGACCAAACACGTTCTGGATGACTGGTTTCTTCAACCCGCAGGGATTCCTCACGGCCATGAGACAGGAGGTGACCAGAGCCCACAAAGGTTGGGCCTTGGATGGAGTGGTCCTTCACAATGAGGTGACGCGCTACCTGAAAGATGACATCACACAGCCACCAGCAGAGGGCGTCTACGTCTACGGCCTCTTCCTCGAGGGCGCTGGCTGGGATCGCCGTGGTTGCAAACTCGTCGAGCCAAAACCGAAAGTTTTGTTCGAGCCGCTGCCAGTTATTCTGATCGATGCAGTGAATAACATCAACGTTCACGATGCCAGAACGTATTGTTGTCCGATTTATAAGAAGCCTCAGAGGACGGATCTGACGTATATCGCTCCTGTTGAACTCAAGACAACGCAGCCTGCGGACTTCTGGATCCTGCGTGGTGTCGCCCTGCTCTGTGACATCAAATAG
Lineus longissimus	>XP_064640338.1 dynein axonemal heavy chain 5-like isoform X7 [Lineus longissimus]	Lineus longissimus	GTGGTGATCTTCCAGAAGGATTGCATCAACTTCTATTCTGATTACAACAATACTGGCCCA	74445	VVIFQKDCINFYSDYNNTGP	>lcl|NC_088318.1_cds_XP_064640340.1_22932 gene=LOC135495525 db_xref=GeneID:135495525 protein=dynein axonemal heavy chain 5-like isoform X9 protein_id=XP_064640340.1 location=join(1421212..14212591425818..14260401426982..14270441428262..14284251428778..14289851429455..14297951429951..14301721430449..14308951431055..14312831431505..14318901432075..14322281432356..14325191432734..14328811433166..14334201433700..14341241434256..14344571434645..14350991435459..14363551436559..14367221436963..14371701437358..14377441437924..14395851439916..14401561440260..14405371440856..14413021441524..14416871442382..14425041444819..14448881445065..14453181445436..14457541445947..14461731446432..14469991447151..14473661447661..14480951448338..14484931448984..14491391449359..14495411449685..14497891450087..14503401450634..14512681451438..14516641451958..14522301452411..14526731452884..14532531453404..14535561453813..1454199) gbkey=CDS	MSTQRRGSVLVPVNRQQKLKEEREAKRAHLDARHDYILQTVADKIGVDKSEVEDAILEGTQIETMDRFLVANGSSQILFFYQEPEQEREHVTVDFKLTPRTQADVARRTSTTVDHLRLGPPSNRPAKSTKPKVFVTNGRDVPLHGLCLIFTRNNPNADVTDATITKEVNFMILDTNATMANGKGLLHAVDHILSSVFIPSLKKMEANWGKLKDQEGAQVRTDFLNTLDSFVSVLVGAQESLEEKVSLKPCDSYDLSRIQTPSDCITVANSTESLGHIEDCIHVWIKQIEQVLAESEQMRREADDIGPRAELDHWKKRMSRFNYLLDQIKGQEVKAVLGVMQAAKSKILKTWQELDKRITDSANEARDNVKFLYTLEKFCDPLYNSDPVGMMEGIPGLINAIRMIHSISRYYNTSERMTSLFVKITNQMITACKSYITNERSETIWTQTSVEVIKKLNDCIALNKEYQRCFHKTKKKLEEKPEERQFEFSEMYIFGKFDTFCRRLNKIIEMFNTMETYSHLPDSKIEGMEMVAAKFNVIVTSMKKKPYDYLDHRKTEFDSDFEEFKRQIQELHLSICTFMDQRFERVSNTQRALWLLRKFERLALPNLGIHEKYARILSHYGRDIEMVSKIYQKNKSDPPVARDLPPIAGKIAWARQLYRRIQEPMELFQQRPNLLQGAEAKKIIKNYNKLAKVLLEFEVLYHRGWLRQVEAAKSGLQASLLVRHPETHLLYVNFDPQILTLIRETECMSRLGLDIPQSAKNLRLKQGLFKDNYNALNLMLAENARVRAKIPTAFDPLMVPHISKVDDAIEPGVTMMMWTSMNVDKYIEGVYAALADLELLMDRANDLVEFRIDAVLMEMSMATLCELPEDEPWSVDKFLENTQMLCMHGAQNLQSKSINVEDAANELINMLCVLEEEEVDQDDFEDEGHDDEDAERGSRKSPTGSHGSGSPKAAQKAKPLDGAAKKKKEIKESIEEAANDLLNHFNHRNLDALLKVTRYTLEGLRKRITSSSMVHYIDSSKGDVKKDSRPFFRTNATLAIPNITMQPALDEVQQSVNKAAQMVIGVSKGVSLWNKDRRQTENRPGSASDNFERRNSVTSNVPSESSRSDLVTRGRDKEQTQASMVTKDQKNNYFKNVSENKEVSKLASLLSTSINSTKKEVTTALDNFAHYSILWEKDREADLVEFMKQDPKLSEYEAMIRHYEEMETEIMAEPEWYDVGAIALYTENLKFGLLTETKAWRLHYGKACNTKYRSEMDNTVEFVDELGKKLSRPIKDLDDIRIAMAALKEIRNNEIRIDMGIMPIEESYAMLNKHDLPVPREEAERVDTIRYSWEKLQVQAGEVQTYLLKIQPNFRTELIDNVVIFQKDCINFYSDYNNTGPMVAGVAPREASDRLIIYQNRFDTLFREYITYTGGEELFGLQVTAYPELLQIKKELNLLQKLYGLYNDVIDTVNSYYDVLWVDVDIEKINVELQDFQNRCRKLPRALKEWSAFEELKKTIDDFNDMVPLLELMANKAMKPRHWQRMAETTGHIFDVENENFTLRNILEAPILENKEDIEDICISAVKEKDIEAKLKAVIAEWGGHNFQFGNFKNRGELLLRGDTTGEIVSLMEDSLMVLSSLLSNRYNAPFKKTIQQWVQNLSNSSEIIENWMTVQNLWVYLEAVFVGGDIAKQLPKEAKRFSNIDKSWVKIMTRSHETTNVVQCCVGDETLSQLLPHLLEQLELCQKSLTGYLEKKRLLFPRFFFVSDPALLEILGQASDPHTIQAHLLSVFDNTKSVKFHEKQYEVILSIFSSEGETIDLEKPVKAEGNVEVWLMALMKMAFKSLHGVIRTAAMAIQDSSFNLLEFLSMFPAQVGVLGIQMIWTRDATDALQNAKYDKKVMQQTNQGFLDLLNILIDQTTKDLTKVERTKFETLVTIHVHQRDIFDEMCRMHIKSPTDFEWQKQSRFYFVEDTDKCVISITDVDFEYQNEFIGCTERLCITPLTDRCYITLAQALGMSMGGAPAGPAGTGKTETVKDMGRCLGKYVVVFNCSDQMDFRGLGRIYKGLAQSGSWGCFDEFNRIELPVLSVAAQQIAIVLQCKKERKKQFIFTDGDNVAMNPEFGIFLTMNPGYAGRQELPENLKINFRTVAMMVPDRQIIIRVKLASVGFQDNIVLARKFYTLYKLCEEQLTKQVHYDFGLRNILSVLRTLGTNKRMNPDDTEQTIVMRVLRDMNLSKLVDQDEPLFLSLINDLFPGITLDKAGYPELEAAINKNIDDVKLVNHPPWILKLIQLFETQRVRHGMMTLGPSGVGKTCCIHILMKAMTDCGEPHREMRMNPKAITAPQMFGRLDVATNDWTDGIFSTLWRRTLRAKKGEHVWLVLDGPVDAIWIENLNSVLDDNKTLTLANGDRIPMAPNCKIIFEPHNIDNASPATVSRNGMVYMSPSGLEWQPLLKGWLNHRSAQETDIIMSLFESIYTDLMNYATQNLLFKMQVMDAFVIAQATRLLQGLIPSKEEKEGGVTKDHLEKLFVFTLMWSVGAFLEWDDRVKMEEFMRNHESKLNLPTIPEGAEVTMFDFFVDNDGNWQHWSTKVQDYHYPSDSTPEYGGILVPNVDNVRTEFLIDTISKQGKAVLLIGEQGTAKTVMLNGYMGKYNPEMHIGSSFNFSSATTPLMFQRTIESYVDKRMGSTYGPPAGKKMTVFIDDINMPVINEWGDQVANEIVRQVMEMKGFYNLEKPGDFTSLVDMQFLAAMIQPGGGRNDIPERLKRQFTIFNCTLPSNPSIDKIFTVIGTGHFCEERGFTEGVREMVARLVPITRRLWQLTKVKMLPTPAKFHYIFNLRDLSRIWQGMINTISTVVADTKILLGLWKHECCRVIADRFVAIEDVHWFTKTMSRVIMEEFGETEQTYIEHDTFYVDFLRDAPEATGEEPEDTDFDMPKIYEPIESFKSLEERLLFFMAQYNEAIRGANMDLVFFEDAMIHLVKISRIIRTPRGHALLVGVGGSGKQSLTKLASFIAGYKNFQITLTRSYNVSNLLEDLKFLYRTAGQQGKGISFIFTDQEIKEEGFLEYLNNVLASGVVSNLFARDEMDEICMELIPVMKKEFPRRPPSNENLYEYFMSRTRQNLHVVLCFSPVGEKFRNRALKFPGLISGCTMDWFQRWPKDALIAVADHFLDKFEIVCSPETKRQVIQAMGTMHDGVAESCIDYFQRYRRSTHVTPKSYLSFITSYKNVYADKRAEIGELANRMNTGLDKLIEASESVAELSIELAVKEKDLAVANTKAEAVLKEVTTKAQAAEKVKSQVQKVKDKAQGIVDAIEADKKIAEAKLEAARPALEEAENALNTIKPADISTVRKLGKPPHLIMRIMDCVLLLFQQRLDPVAKDPERECMKPSWGASLRMMAGTGFLQLLMNFPKDTINDETVELLEPYLQMEDYNLETAKKVCGNVAGLCSWTKAMASFFAINKEVLPLKANLVVQEARLQAAMKDLAAAQAQLDEKQAELDIVQAQYDAAMAEKQRLMDDAETCRRKMGAASALISGLAGEKERWTEQSKEFKEQIGRLVGDVLACTAFLSYSGPFNQDFRGSLGKNWQKEMKTRKIPFSQNLSVINMLVDPTTVAEWNLQGLPNDELSVQNGLIVTKSSRFPLLIDPQGQGKIWIKNREGDKELQITSLNHKYFRQHLEDALSLGRPLLIEDVGEELDPALDNVLEKNFIKSGRTLKVKVGDKEVDVMTGFTLFITTKLPNPSYTPEVSAKTSIIDFTVTMKGLEDQLLGRVILTEKAELESERVKLMEDVTSNKRKMKELEDNLLYRLTSVQGSLVDDEDLINVLNVTKLTAQDVSQKLQIAAETEIKINAAREEFRPVATRGSILYFLITDMSLVNVMYQTSLKQFLGLFDLSMARSTKSPITQKRITNIIEYMTYEVYKYAVRGLYEEDKMTFTLLLALKIDMQGNKVRHEEFSTLIKGGAALDLNVVTPKPCKWITDLTWLNLVELSNLHQFSGILDQVARNEKQWRQWFDKEAPEEEVIPDGYNNSLDVFRRLLLVRSWCPDRTLSQSRKYIADSLGEKYAEGVILDLEKMWEESDCRTPLVGLLSMGSDPTTNIENLAKKHKLECKAISMGQGQDVHARRLLAHMFTSGGWTLLQNCHLSLAFVNEVMDLVLETETIHEAFRLWVTTEVHPKFPISFLQMSIKFSNEPPQGIKAGLKRSYAGFTQDFLEISNMPQWKPMLFGVAFLHTTVQERRKFGPLGWNIPYEFNTSDFNASVQFVQNHLDDMDIKKGVNWNCVRYMFGEIQYGGRVTDDYDKRLLNTFCKVWFGENMFNQNFNFYKGYVIPKCNKLNEYMEYINSLPNTDTPEAFGLHPNADITYQSKTAKTILDEILNIQPKDSSGSGGETRETVVYRLCDDMLDKLPNDYIPYEVKARLQKYGPLQPMNIFLRQEVDRMQKVITEVRTTLTDLKLAIDGTIIMNENLRDALDCMFDARIPRIWAKISWQSSTLGFWFTELIERNNQFHTWVFDNRPNTFWMTGFFNPQGFLTAMRQEVTRAHKGWALDGVVLHNEVTRYLKDDITQPPAEGVYVYGLFLEGAGWDRRGCKLVEPKPKVLFEPLPVILIDAVNNINVHDARTYCCPIYKKPQRTDLTYIAPVELKTTQPADFWILRGVALLCDIK*	ATGTCGACGCAGCGACGAGGCTCCGTCTTGGTCCCGGTAAACAGACAGCAAAAGCTAAAGGAAGAGCGTGAGGCGAAAAGGGCGCATCTTGACGCGCGCCATGATTACATCCTACAAACGGTCGCGGACAAGATCGGTGTGGACAAGTCTGAGGTTGAGGATGCGATCCTCGAGGGGACGCAGATTGAGACGATGGATCGATTCCTCGTCGCCAACGGCAGCAGCCAGATCTTGTTCTTTTATCAAGAACCTGAACAGGAGCGTGAACACGTGACGGTGGACTTTAAACTCACACCGCGGACCCAGGCCGACGTTGCCCGTCGTACATCAACAACAGTCGATCATCTGCGTTTGGGCCCACCCTCGAACCGTCCAGCGAAGTCTACAAAACCCAAAGTGTTTGTAACAAACGGACGAGACGTTCCACTCCATGGGTTGTGTTTGATATTCACACGGAATAACCCCAACGCCGACGTCACTGATGCAACAATAACTAAGGAGGTGAACTTCATGATCTTGGATACTAACGCGACCATGGCGAATGGCAAGGGCCTACTCCATGCCGTAGACCATATCTTGTCCAGCGTGTTCATCCCTTCGCTCAAGAAGATGGAGGCCAACTGGGGCAAGCTGAAAGATCAGGAGGGAGCACAAGTCAGGACAGATTTCCTTAACACACTTGATTCATTTGTGTCTGTCCTTGTGGGTGCCCAAGAAAGTCTTGAAGAAAAGGTCTCCTTGAAGCCGTGTGATTCATACGACCTCTCCAGGATTCAGACTCCATCAGACTGCATCACTGTCGCAAACAGCACGGAATCGCTTGGTCATATTGAAGACTGCATTCACGTGTGGATTAAACAGATTGAGCAGGTGTTAGCAGAGAGCGAGCAGATGAGGCGGGAGGCAGACGACATTGGGCCACGTGCCGAGCTCGACCATTGGAAGAAACGCATGTCACGGTTCAACTATTTGTTGGATCAGATCAAAGGTCAAGAGGTCAAGGCCGTCCTCGGGGTCATGCAGGCAGCCAAGTCAAAGATTCTAAAGACTTGGCAAGAGTTGGATAAAAGGATCACAGACTCTGCCAACGAGGCCCGAGACAACGTCAAGTTCCTGTACACGTTGGAGAAGTTCTGTGACCCCCTGTACAACAGCGACCCTGTCGGCATGATGGAGGGCATCCCTGGACTCATCAACGCCATCCGAATGATCCACAGCATCTCCAGGTACTATAACACATCTGAGAGGATGACGTCACTCTTCGTCAAGATCACAAACCAAATGATCACAGCCTGCAAGTCCTACATCACCAATGAACGCTCGGAGACGATCTGGACTCAAACGAGCGTTGAGGTTATCAAGAAGTTGAACGACTGCATCGCGTTGAACAAAGAGTATCAACGATGTTTCCACAAGACAAAGAAGAAACTCGAGGAGAAGCCGGAAGAGCGCCAGTTTGAGTTCTCCGAGATGTACATCTTCGGCAAGTTCGACACATTCTGTCGTCGTTTGAACAAGATCATTGAGATGTTCAACACAATGGAGACGTATTCCCACTTGCCCGATTCAAAGATTGAGGGCATGGAGATGGTTGCCGCCAAATTCAATGTGATCGTGACGTCCATGAAGAAGAAGCCGTACGACTACCTGGACCACCGCAAGACGGAGTTCGATTCTGACTTTGAGGAGTTCAAGAGGCAGATACAAGAGTTACATCTCTCCATCTGCACATTCATGGACCAGCGCTTCGAGCGCGTCAGCAACACCCAGCGAGCTCTCTGGCTCCTCAGGAAGTTTGAACGGCTTGCGTTGCCTAATCTTGGAATTCACGAGAAATATGCTCGTATTTTGTCACACTATGGCCGCGATATCGAGATGGTGTCCAAGATCTACCAGAAGAACAAGAGTGATCCGCCTGTTGCTAGGGATCTGCCCCCTATTGCAGGAAAGATTGCGTGGGCCCGCCAGTTGTACCGTCGAATCCAGGAGCCCATGGAGCTGTTCCAGCAGCGCCCAAACCTCCTCCAGGGGGCCGAGGCCAAGAAGATCATCAAGAACTACAACAAGCTGGCAAAGGTCCTCCTCGAGTTTGAAGTGCTGTATCATCGTGGTTGGCTAAGACAGGTCGAGGCCGCCAAATCTGGGCTCCAGGCATCACTCTTGGTGCGTCATCCAGAGACACACCTACTGTATGTGAACTTCGACCCCCAGATCTTGACGCTGATCAGAGAGACAGAATGTATGTCGCGCCTGGGACTGGATATTCCGCAGTCTGCCAAAAATCTACGCCTAAAACAGGGGCTCTTCAAGGACAACTATAATGCTTTGAATTTGATGCTGGCAGAAAATGCCCGCGTTCGTGCCAAGATTCCTACAGCCTTTGACCCGTTGATGGTGCCGCATATCAGCAAAGTGGACGACGCCATTGAACCTGGAGTCACAATGATGATGTGGACATCCATGAACGTTGACAAGTACATCGAAGGTGTTTATGCCGCCCTGGCTGACCTTGAACTCCTAATGGACCGCGCCAATGACTTGGTTGAGTTCCGTATCGATGCGGTCCTCATGGAGATGAGCATGGCTACGCTGTGCGAGCTGCCTGAGGATGAGCCTTGGTCGGTTGACAAGTTCCTCGAGAACACCCAGATGTTATGTATGCACGGTGCCCAGAACCTCCAGTCGAAGTCGATCAATGTTGAAGATGCCGCCAACGAACTCATCAACATGCTGTGTGTCCTCGAGGAGGAAGAGGTCGACCAGGATGACTTTGAGGATGAAGGTCACGATGATGAAGATGCTGAGAGAGGCAGCCGTAAGAGCCCGACCGGTTCCCACGGTTCTGGCAGCCCCAAGGCAGCCCAGAAGGCCAAGCCTCTTGACGGCGCAGCCAAGAAGAAGAAAGAAATCAAGGAGAGTATTGAGGAGGCAGCCAACGATCTATTGAATCATTTCAACCATCGCAACCTTGATGCCCTGCTCAAGGTCACACGCTACACCCTAGAGGGTCTGAGGAAGAGGATCACTTCAAGCTCCATGGTTCATTATATTGACAGTAGCAAAGGAGACGTCAAGAAGGATAGTCGTCCTTTCTTCCGAACGAATGCTACTCTGGCCATCCCCAACATCACCATGCAGCCAGCCCTTGATGAAGTCCAGCAGTCTGTCAACAAGGCAGCTCAGATGGTCATCGGAGTATCCAAGGGAGTCTCCCTCTGGAACAAAGATCGTAGACAGACCGAGAATCGCCCAGGATCCGCCTCGGATAACTTTGAGAGACGTAATAGCGTCACCAGCAACGTCCCATCGGAGAGCTCTCGCAGCGACTTGGTGACCCGCGGCCGGGACAAAGAGCAGACGCAGGCCTCCATGGTCACCAAGGATCAGAAGAACAACTACTTCAAGAACGTCTCTGAGAATAAAGAAGTATCCAAGTTGGCTTCACTGCTTTCAACCTCCATCAACTCCACCAAGAAGGAGGTGACAACTGCTCTGGATAACTTTGCTCACTACAGCATCCTGTGGGAGAAGGACCGTGAGGCAGACCTCGTGGAGTTCATGAAGCAGGACCCGAAACTCTCCGAGTACGAGGCGATGATCCGCCACTATGAGGAGATGGAGACTGAAATCATGGCGGAACCTGAGTGGTACGATGTGGGAGCAATCGCCCTCTATACCGAAAATCTGAAGTTTGGCTTGTTGACCGAGACGAAGGCCTGGCGTCTTCATTATGGCAAGGCTTGCAACACCAAGTACCGCTCAGAAATGGACAACACGGTCGAATTCGTCGATGAACTTGGCAAGAAACTCTCTCGTCCAATCAAGGATCTTGATGACATCAGGATCGCCATGGCAGCACTCAAGGAGATCCGCAACAATGAGATCCGCATCGATATGGGCATCATGCCGATTGAGGAGTCGTACGCCATGTTGAATAAGCACGACCTCCCCGTTCCTCGCGAGGAAGCTGAGCGCGTTGATACGATCAGGTACTCATGGGAGAAACTGCAGGTGCAGGCTGGTGAGGTGCAGACCTACCTTCTCAAGATCCAACCCAACTTCCGCACGGAACTCATCGACAATGTGGTGATCTTCCAGAAGGATTGCATCAACTTCTATTCTGATTACAACAATACTGGCCCAATGGTTGCTGGCGTTGCCCCACGCGAGGCATCAGATCGTCTTATCATCTACCAGAACAGATTCGACACTCTGTTCCGTGAGTACATCACCTACACTGGTGGTGAGGAACTCTTTGGTCTGCAAGTTACTGCCTACCCGGAGCTGCTACAGATCAAGAAGGAATTGAACCTCCTGCAGAAGCTGTACGGCTTGTACAACGATGTCATTGATACCGTCAACAGTTACTATGACGTCTTGTGGGTCGATGTCGACATTGAGAAGATCAACGTTGAGCTGCAGGACTTCCAAAACAGATGTCGTAAACTCCCGCGCGCCCTGAAGGAGTGGTCTGCCTTTGAGGAACTGAAGAAGACCATTGATGACTTCAATGACATGGTCCCACTCCTGGAGTTGATGGCCAACAAGGCAATGAAGCCCCGTCATTGGCAGCGAATGGCTGAGACCACCGGTCACATCTTTGATGTCGAGAATGAGAACTTCACATTGAGGAATATTCTCGAGGCACCGATCTTGGAAAACAAGGAAGATATTGAGGACATCTGTATCTCAGCCGTGAAAGAGAAGGATATTGAAGCCAAGCTCAAGGCAGTCATCGCTGAATGGGGAGGTCATAACTTCCAGTTTGGTAACTTCAAGAACCGTGGCGAGCTGTTACTGCGTGGTGACACGACTGGTGAGATCGTCTCGCTGATGGAGGATTCGCTCATGGTTCTCAGTTCCTTGCTTAGCAACAGATATAACGCACCATTCAAGAAGACGATTCAGCAATGGGTTCAGAACCTCTCTAACTCCTCCGAGATCATTGAGAACTGGATGACCGTGCAGAACTTATGGGTGTATCTCGAGGCTGTGTTTGTCGGCGGCGACATCGCCAAACAGCTACCCAAGGAAGCCAAACGTTTCTCAAACATCGACAAGTCGTGGGTGAAGATCATGACCCGCTCCCATGAGACGACCAACGTGGTCCAGTGCTGCGTTGGTGATGAGACCCTCAGCCAACTGTTACCTCATCTCCTGGAGCAGCTTGAGCTCTGTCAGAAGTCACTCACTGGCTACCTGGAGAAGAAGCGTCTGCTCTTCCCCCGATTCTTCTTCGTCTCCGATCCTGCTCTCCTTGAGATCCTTGGACAGGCCAGTGACCCCCACACCATCCAGGCTCATCTGCTGAGCGTCTTCGACAATACCAAGTCTGTCAAATTCCACGAGAAACAATACGAAGTGATCTTGTCCATCTTCTCATCGGAGGGAGAGACAATTGATCTCGAGAAACCAGTGAAAGCAGAAGGTAATGTTGAAGTCTGGTTGATGGCTCTCATGAAGATGGCGTTCAAGTCACTGCACGGCGTCATCCGAACTGCCGCCATGGCAATCCAGGACAGCAGTTTCAATCTGCTCGAGTTCTTGAGCATGTTCCCTGCTCAAGTCGGAGTCCTTGGAATTCAGATGATCTGGACGCGAGATGCTACAGACGCGCTCCAAAATGCCAAATACGATAAGAAGGTCATGCAGCAGACGAATCAGGGCTTCTTAGATTTGCTGAACATCTTGATTGACCAGACAACCAAGGATTTAACGAAGGTTGAGAGGACCAAGTTTGAGACACTCGTCACAATTCATGTGCATCAGAGGGATATCTTTGATGAGATGTGTCGTATGCACATTAAGTCGCCCACCGACTTTGAGTGGCAGAAACAGTCCAGGTTCTACTTCGTCGAGGACACAGACAAGTGCGTCATCTCCATAACTGATGTCGACTTCGAGTATCAGAATGAGTTTATTGGCTGTACTGAGCGTCTTTGCATCACCCCGCTCACTGATAGATGTTACATCACCTTGGCCCAGGCTCTGGGGATGTCGATGGGAGGTGCCCCCGCTGGGCCTGCCGGAACTGGTAAAACTGAGACCGTGAAAGACATGGGTCGCTGTCTTGGTAAATACGTTGTGGTCTTCAACTGTTCGGATCAAATGGATTTCCGTGGCCTTGGCCGAATCTACAAAGGTCTTGCCCAGTCCGGTTCCTGGGGTTGCTTTGATGAGTTCAATCGTATTGAACTGCCCGTGTTGTCGGTGGCTGCCCAGCAGATTGCGATCGTTCTACAGTGCAAGAAGGAACGCAAGAAACAGTTCATCTTCACCGACGGTGACAACGTTGCGATGAACCCAGAGTTCGGTATCTTCTTGACCATGAATCCTGGTTATGCTGGACGTCAAGAGTTGCCAGAGAACTTGAAGATCAACTTCCGTACTGTGGCTATGATGGTGCCCGACCGTCAGATCATCATCCGTGTCAAGCTTGCTAGTGTTGGTTTCCAAGACAACATCGTGCTCGCCAGGAAGTTCTACACTCTCTACAAGCTGTGTGAGGAGCAGTTGACGAAACAAGTCCATTATGATTTTGGTTTGAGGAACATCCTCTCCGTCCTGCGTACACTCGGAACCAACAAGAGAATGAACCCAGACGACACGGAGCAGACGATCGTCATGAGAGTCCTGCGTGACATGAACTTGTCCAAACTGGTTGATCAGGACGAACCTCTCTTCTTGTCTTTGATCAATGACTTGTTCCCTGGGATCACCCTAGACAAGGCAGGATACCCAGAACTGGAGGCAGCCATCAATAAGAACATTGACGATGTCAAACTTGTCAACCATCCACCATGGATTTTGAAGCTCATCCAGTTGTTTGAGACACAGCGGGTACGTCACGGTATGATGACCTTGGGACCCTCAGGTGTCGGGAAGACATGCTGCATCCATATCCTGATGAAGGCGATGACTGACTGTGGTGAGCCCCACAGGGAGATGAGGATGAATCCAAAAGCCATCACGGCCCCTCAGATGTTCGGTCGGCTAGATGTCGCCACCAACGACTGGACCGATGGTATCTTCTCCACACTTTGGAGGAGGACTCTCCGTGCCAAGAAGGGCGAACACGTATGGCTTGTCCTCGACGGGCCGGTCGACGCCATCTGGATTGAGAACTTGAACTCGGTCCTTGACGACAACAAGACCTTGACCTTGGCTAACGGTGATCGTATCCCCATGGCACCAAACTGCAAGATCATCTTCGAGCCTCACAACATCGATAACGCCTCCCCAGCTACCGTATCCAGGAACGGCATGGTCTACATGTCACCCTCGGGTTTGGAGTGGCAGCCATTGTTGAAAGGTTGGCTGAACCATCGCTCGGCGCAGGAAACAGACATCATCATGAGTCTGTTTGAGTCCATCTACACTGACCTGATGAACTACGCTACGCAAAATCTCCTCTTCAAGATGCAGGTCATGGATGCCTTTGTCATTGCTCAGGCGACCCGTCTGCTGCAAGGCCTGATCCCCTCCAAGGAAGAGAAGGAGGGTGGCGTCACCAAGGACCACTTGGAGAAGCTGTTTGTCTTCACGTTGATGTGGAGTGTGGGGGCGTTCCTCGAGTGGGATGATCGCGTCAAGATGGAGGAATTCATGCGAAATCACGAGAGCAAACTGAACCTGCCCACGATTCCAGAGGGAGCAGAGGTCACCATGTTTGACTTCTTTGTTGATAATGATGGCAACTGGCAGCACTGGAGCACTAAAGTCCAGGATTACCACTACCCGTCGGACTCTACGCCCGAATATGGCGGCATCTTGGTACCAAACGTCGACAATGTCAGGACCGAGTTTCTGATCGATACGATCTCTAAGCAAGGGAAGGCTGTGCTGTTGATTGGTGAGCAGGGTACGGCCAAGACGGTCATGTTGAATGGCTACATGGGCAAATACAATCCAGAGATGCACATCGGCAGCAGCTTCAACTTTTCATCGGCGACGACTCCGCTGATGTTCCAGCGTACCATCGAGAGTTACGTTGACAAGCGTATGGGCAGCACGTATGGTCCACCTGCTGGGAAGAAGATGACTGTCTTTATTGATGACATCAACATGCCCGTGATCAACGAGTGGGGAGATCAGGTCGCCAATGAGATTGTGCGACAGGTGATGGAAATGAAGGGCTTCTACAACTTGGAGAAACCTGGCGACTTCACCAGCCTCGTCGACATGCAGTTCTTGGCTGCCATGATCCAGCCAGGTGGCGGTCGTAATGACATCCCAGAGCGTCTCAAACGTCAGTTCACCATCTTCAACTGTACGCTACCATCTAATCCATCCATTGATAAGATCTTTACTGTCATTGGTACTGGCCATTTCTGCGAGGAGCGTGGTTTCACAGAGGGTGTTCGCGAAATGGTAGCGAGGCTTGTCCCCATCACACGTCGACTCTGGCAGCTGACAAAGGTGAAGATGTTGCCGACGCCTGCCAAGTTCCACTACATCTTCAACTTGCGTGATTTGTCGCGTATCTGGCAGGGAATGATCAACACGATCTCCACGGTTGTCGCAGATACCAAGATCCTGCTAGGCCTCTGGAAACACGAGTGTTGTCGTGTCATTGCTGATAGGTTTGTGGCTATTGAAGATGTCCACTGGTTCACAAAAACAATGTCTCGCGTAATCATGGAAGAGTTTGGAGAGACCGAGCAAACTTATATTGAACATGACACTTTCTATGTTGATTTCTTGAGGGATGCCCCAGAAGCCACTGGTGAGGAGCCTGAGGATACTGACTTTGATATGCCAAAGATTTATGAACCTATCGAGTCCTTCAAATCGCTGGAAGAGCGTCTGTTATTCTTCATGGCTCAATACAACGAGGCGATCCGTGGCGCCAACATGGACTTGGTGTTCTTCGAAGATGCCATGATCCATCTGGTGAAGATATCGCGTATCATCCGTACGCCCCGCGGCCACGCCCTGCTCGTTGGTGTGGGAGGCTCCGGTAAACAGTCACTAACGAAACTCGCATCATTCATTGCTGGTTACAAGAACTTCCAGATTACATTGACAAGATCGTACAACGTGTCCAATCTCCTTGAGGACCTCAAGTTCCTGTACCGCACGGCCGGTCAGCAAGGGAAAGGTATCTCATTCATCTTCACTGACCAAGAGATCAAGGAGGAAGGCTTCCTCGAGTATCTCAACAACGTCCTGGCGTCCGGTGTCGTTTCCAATCTCTTCGCTCGTGATGAGATGGATGAGATCTGTATGGAGTTGATCCCCGTCATGAAGAAGGAGTTCCCACGGCGACCACCAAGCAATGAGAATCTGTATGAGTACTTCATGTCGAGGACACGCCAGAATCTTCATGTCGTGCTGTGTTTCTCGCCTGTCGGGGAGAAATTCCGCAACCGAGCTTTGAAATTCCCTGGTTTGATTTCTGGTTGTACCATGGATTGGTTCCAGCGTTGGCCCAAAGACGCTTTGATCGCCGTGGCCGATCATTTCTTGGATAAATTTGAGATTGTGTGCAGTCCTGAGACAAAGCGGCAGGTGATCCAGGCCATGGGGACGATGCACGACGGCGTCGCCGAGAGTTGTATTGATTACTTCCAGAGGTATCGGCGTTCCACTCATGTGACGCCCAAATCTTACCTGTCATTCATCACGAGTTATAAGAACGTCTACGCTGATAAGAGGGCAGAGATCGGTGAGCTGGCTAACAGAATGAACACAGGTCTCGACAAGTTGATTGAGGCGTCTGAGTCTGTAGCGGAACTTAGCATCGAATTAGCCGTGAAAGAAAAAGATCTTGCAGTAGCCAATACAAAAGCTGAAGCTGTGTTGAAGGAGGTGACGACCAAGGCCCAGGCTGCTGAGAAAGTCAAGAGCCAAGTGCAAAAGGTCAAGGACAAAGCGCAGGGTATTGTTGACGCAATTGAGGCGGATAAGAAGATCGCTGAGGCCAAGTTGGAGGCTGCTCGACCTGCTCTGGAGGAGGCTGAGAATGCGCTGAATACGATCAAACCTGCTGATATCTCGACCGTCAGGAAGCTTGGTAAACCGCCACATCTGATCATGAGGATCATGGACTGCGTACTGCTGTTGTTCCAACAGAGACTTGATCCCGTCGCAAAGGATCCGGAGAGAGAATGCATGAAGCCATCGTGGGGAGCTTCACTGAGGATGATGGCTGGAACTGGTTTCCTCCAGTTGCTCATGAACTTCCCCAAGGATACCATCAATGATGAGACTGTTGAGCTGCTCGAGCCTTACCTCCAAATGGAAGACTACAATCTGGAGACGGCAAAGAAAGTGTGCGGTAATGTTGCCGGTCTCTGCTCGTGGACGAAAGCTATGGCGTCCTTCTTCGCAATTAACAAGGAGGTTCTGCCACTCAAGGCCAACTTGGTTGTGCAAGAAGCTCGTCTGCAGGCTGCCATGAAGGATCTGGCGGCCGCCCAGGCTCAGCTCGATGAGAAACAGGCTGAACTCGACATCGTACAGGCACAGTATGACGCAGCCATGGCGGAGAAACAGCGCTTGATGGATGACGCCGAAACCTGCCGTCGTAAGATGGGGGCAGCATCAGCGCTCATTAGTGGTTTGGCGGGAGAGAAGGAACGTTGGACCGAGCAAAGCAAGGAGTTCAAAGAGCAAATCGGACGACTTGTTGGCGATGTTTTGGCGTGCACTGCTTTCCTCTCCTACTCTGGGCCGTTCAATCAGGACTTCCGTGGCTCCCTCGGCAAGAATTGGCAGAAAGAGATGAAGACGAGAAAGATTCCGTTCTCCCAGAATCTCAGCGTGATAAACATGCTCGTTGATCCAACAACGGTGGCTGAGTGGAATCTCCAAGGTCTCCCCAATGATGAGCTGTCAGTCCAGAACGGTCTGATCGTCACCAAGTCGTCACGTTTCCCATTACTCATTGATCCTCAAGGCCAGGGCAAGATCTGGATTAAGAATAGAGAGGGTGACAAAGAACTTCAGATAACTTCCCTGAACCACAAGTACTTCAGACAACATCTTGAAGATGCCTTGTCTCTGGGGCGCCCCCTGTTGATAGAGGATGTAGGTGAGGAGCTCGATCCTGCCCTTGACAACGTCTTGGAGAAGAACTTCATCAAATCGGGCAGAACCTTAAAGGTGAAAGTTGGAGATAAAGAAGTGGACGTGATGACCGGCTTTACGCTCTTCATCACTACCAAGCTGCCAAATCCCTCGTACACGCCAGAAGTGTCGGCAAAGACGTCCATTATCGACTTCACCGTCACCATGAAGGGTCTTGAGGATCAGCTGCTTGGCCGGGTCATCCTCACAGAGAAGGCAGAACTTGAGAGTGAGCGTGTGAAGCTGATGGAAGATGTGACTTCAAACAAGAGAAAGATGAAGGAACTCGAGGATAACCTGCTCTATCGTCTCACCAGTGTTCAGGGTTCACTTGTTGATGATGAGGATTTGATCAACGTGCTCAACGTGACCAAACTGACTGCCCAGGACGTCAGCCAGAAACTGCAGATCGCTGCCGAGACTGAGATCAAGATCAACGCGGCACGAGAGGAGTTCCGTCCCGTCGCCACCCGTGGCAGCATCCTGTACTTCTTGATCACTGACATGAGCTTGGTCAATGTCATGTACCAGACGTCACTGAAACAGTTCTTGGGACTCTTTGATCTGTCGATGGCTAGGTCGACCAAGTCGCCCATCACCCAGAAGAGGATCACCAACATCATCGAGTACATGACATATGAGGTTTACAAGTACGCCGTGCGAGGCCTCTACGAGGAGGACAAGATGACCTTCACCCTGCTTCTGGCGTTGAAGATCGACATGCAGGGCAACAAGGTCAGGCACGAGGAGTTCTCTACTCTCATCAAAGGTGGCGCTGCTTTGGATCTGAACGTCGTGACGCCGAAACCGTGCAAGTGGATAACAGACCTGACCTGGTTGAATCTGGTTGAGCTGAGCAATCTGCATCAGTTCTCTGGCATCCTCGACCAGGTGGCGAGGAACGAGAAACAATGGCGGCAATGGTTTGACAAGGAGGCTCCCGAGGAGGAGGTGATTCCTGACGGCTACAACAACTCACTTGATGTCTTCAGACGTCTGCTCCTTGTCAGGTCGTGGTGTCCTGACAGGACACTCTCACAGTCCAGGAAATACATCGCCGATTCTCTTGGTGAGAAGTACGCGGAGGGTGTCATCCTTGACCTTGAGAAGATGTGGGAGGAGTCAGACTGTAGGACGCCACTGGTCGGCTTACTCTCAATGGGTTCTGATCCAACAACGAATATTGAAAACCTCGCCAAGAAACATAAACTAGAGTGCAAGGCCATCTCAATGGGTCAAGGTCAGGACGTACACGCCCGTCGTCTGCTTGCTCACATGTTTACCAGTGGAGGCTGGACACTGCTGCAGAACTGTCACTTGTCTTTGGCTTTCGTCAACGAGGTGATGGACCTGGTCTTGGAGACGGAGACGATACATGAGGCTTTCAGGTTGTGGGTGACCACGGAGGTTCACCCTAAGTTCCCCATCAGTTTCCTTCAGATGTCAATCAAGTTCTCCAATGAGCCACCTCAGGGAATCAAGGCCGGTCTGAAGCGGTCCTACGCTGGGTTCACACAAGATTTCCTCGAGATCTCCAACATGCCCCAGTGGAAGCCGATGTTGTTTGGCGTGGCCTTCCTCCACACGACGGTACAAGAACGGAGGAAGTTTGGCCCACTTGGTTGGAACATCCCGTATGAGTTCAACACGTCTGATTTCAACGCCAGCGTCCAGTTTGTCCAGAATCATCTTGATGATATGGATATTAAGAAGGGAGTCAACTGGAACTGTGTACGCTACATGTTTGGTGAGATCCAATATGGCGGTCGTGTAACAGACGACTACGACAAGCGTCTGCTGAATACCTTCTGTAAAGTTTGGTTCGGAGAGAATATGTTCAATCAGAATTTCAACTTCTACAAGGGATATGTGATACCTAAGTGTAACAAGCTGAATGAGTACATGGAGTACATCAACAGTTTACCGAATACTGACACACCCGAGGCATTTGGTCTTCATCCTAATGCTGATATCACGTACCAGAGTAAGACTGCCAAAACCATCCTGGACGAGATCCTGAACATCCAACCGAAAGACAGCAGTGGTTCCGGCGGTGAGACACGTGAAACTGTCGTTTATCGTCTCTGCGATGACATGTTGGACAAACTCCCCAACGACTACATCCCATACGAGGTGAAAGCTCGCCTCCAGAAGTACGGACCTCTGCAGCCGATGAACATCTTCCTGAGGCAGGAGGTCGACCGTATGCAGAAGGTCATCACGGAGGTCAGGACAACCTTGACCGACCTCAAGCTGGCTATTGACGGTACCATCATCATGAATGAGAATCTGAGAGATGCCTTGGATTGCATGTTCGATGCTCGCATTCCTCGTATTTGGGCCAAGATCTCCTGGCAGTCCAGCACACTTGGTTTCTGGTTCACGGAGCTGATTGAACGTAACAACCAGTTCCACACGTGGGTGTTTGATAACCGACCAAACACGTTCTGGATGACTGGTTTCTTCAACCCGCAGGGATTCCTCACGGCCATGAGACAGGAGGTGACCAGAGCCCACAAAGGTTGGGCCTTGGATGGAGTGGTCCTTCACAATGAGGTGACGCGCTACCTGAAAGATGACATCACACAGCCACCAGCAGAGGGCGTCTACGTCTACGGCCTCTTCCTCGAGGGCGCTGGCTGGGATCGCCGTGGTTGCAAACTCGTCGAGCCAAAACCGAAAGTTTTGTTCGAGCCGCTGCCAGTTATTCTGATCGATGCAGTGAATAACATCAACGTTCACGATGCCAGAACGTATTGTTGTCCGATTTATAAGAAGCCTCAGAGGACGGATCTGACGTATATCGCTCCTGTTGAACTCAAGACAACGCAGCCTGCGGACTTCTGGATCCTGCGTGGTGTCGCCCTGCTCTGTGACATCAAATAG
Lineus longissimus	>XP_064640336.1 dynein axonemal heavy chain 5-like isoform X6 [Lineus longissimus]	Lineus longissimus	GTGGTGATCTTCCAGAAGGATTGCATCAACTTCTATTCTGATTACAACAATACTGGCCCA	74446	VVIFQKDCINFYSDYNNTGP	>lcl|NC_088318.1_cds_XP_064640334.1_22924 gene=LOC135495525 db_xref=GeneID:135495525 protein=dynein axonemal heavy chain 5-like isoform X4 protein_id=XP_064640334.1 location=join(1407676..14078071425818..14260401426982..14270441428262..14284251428778..14289851429455..14297951429951..14301721430449..14308951431055..14312831431505..14318901432075..14322281432356..14325191432734..14328811433166..14334201433700..14341241434256..14344571434645..14350991435459..14363551436559..14367221436963..14371701437358..14377441437924..14395851439916..14401561440260..14405371440856..14413021441524..14416871442382..14425041444819..14448881445065..14453181445436..14457541445947..14461731446432..14469991447151..14473661447661..14480951448338..14484931448984..14491391449359..14495411449685..14497891450087..14503401450634..14512681451438..14516641451958..14522301452411..14526731452884..14532531453404..14535561453813..1454199) gbkey=CDS	MADNTKRGSIAGGHHHKRATAADEGKTKSRLTTLAPGENIKEKQQKLKEEREAKRAHLDARHDYILQTVADKIGVDKSEVEDAILEGTQIETMDRFLVANGSSQILFFYQEPEQEREHVTVDFKLTPRTQADVARRTSTTVDHLRLGPPSNRPAKSTKPKVFVTNGRDVPLHGLCLIFTRNNPNADVTDATITKEVNFMILDTNATMANGKGLLHAVDHILSSVFIPSLKKMEANWGKLKDQEGAQVRTDFLNTLDSFVSVLVGAQESLEEKVSLKPCDSYDLSRIQTPSDCITVANSTESLGHIEDCIHVWIKQIEQVLAESEQMRREADDIGPRAELDHWKKRMSRFNYLLDQIKGQEVKAVLGVMQAAKSKILKTWQELDKRITDSANEARDNVKFLYTLEKFCDPLYNSDPVGMMEGIPGLINAIRMIHSISRYYNTSERMTSLFVKITNQMITACKSYITNERSETIWTQTSVEVIKKLNDCIALNKEYQRCFHKTKKKLEEKPEERQFEFSEMYIFGKFDTFCRRLNKIIEMFNTMETYSHLPDSKIEGMEMVAAKFNVIVTSMKKKPYDYLDHRKTEFDSDFEEFKRQIQELHLSICTFMDQRFERVSNTQRALWLLRKFERLALPNLGIHEKYARILSHYGRDIEMVSKIYQKNKSDPPVARDLPPIAGKIAWARQLYRRIQEPMELFQQRPNLLQGAEAKKIIKNYNKLAKVLLEFEVLYHRGWLRQVEAAKSGLQASLLVRHPETHLLYVNFDPQILTLIRETECMSRLGLDIPQSAKNLRLKQGLFKDNYNALNLMLAENARVRAKIPTAFDPLMVPHISKVDDAIEPGVTMMMWTSMNVDKYIEGVYAALADLELLMDRANDLVEFRIDAVLMEMSMATLCELPEDEPWSVDKFLENTQMLCMHGAQNLQSKSINVEDAANELINMLCVLEEEEVDQDDFEDEGHDDEDAERGSRKSPTGSHGSGSPKAAQKAKPLDGAAKKKKEIKESIEEAANDLLNHFNHRNLDALLKVTRYTLEGLRKRITSSSMVHYIDSSKGDVKKDSRPFFRTNATLAIPNITMQPALDEVQQSVNKAAQMVIGVSKGVSLWNKDRRQTENRPGSASDNFERRNSVTSNVPSESSRSDLVTRGRDKEQTQASMVTKDQKNNYFKNVSENKEVSKLASLLSTSINSTKKEVTTALDNFAHYSILWEKDREADLVEFMKQDPKLSEYEAMIRHYEEMETEIMAEPEWYDVGAIALYTENLKFGLLTETKAWRLHYGKACNTKYRSEMDNTVEFVDELGKKLSRPIKDLDDIRIAMAALKEIRNNEIRIDMGIMPIEESYAMLNKHDLPVPREEAERVDTIRYSWEKLQVQAGEVQTYLLKIQPNFRTELIDNVVIFQKDCINFYSDYNNTGPMVAGVAPREASDRLIIYQNRFDTLFREYITYTGGEELFGLQVTAYPELLQIKKELNLLQKLYGLYNDVIDTVNSYYDVLWVDVDIEKINVELQDFQNRCRKLPRALKEWSAFEELKKTIDDFNDMVPLLELMANKAMKPRHWQRMAETTGHIFDVENENFTLRNILEAPILENKEDIEDICISAVKEKDIEAKLKAVIAEWGGHNFQFGNFKNRGELLLRGDTTGEIVSLMEDSLMVLSSLLSNRYNAPFKKTIQQWVQNLSNSSEIIENWMTVQNLWVYLEAVFVGGDIAKQLPKEAKRFSNIDKSWVKIMTRSHETTNVVQCCVGDETLSQLLPHLLEQLELCQKSLTGYLEKKRLLFPRFFFVSDPALLEILGQASDPHTIQAHLLSVFDNTKSVKFHEKQYEVILSIFSSEGETIDLEKPVKAEGNVEVWLMALMKMAFKSLHGVIRTAAMAIQDSSFNLLEFLSMFPAQVGVLGIQMIWTRDATDALQNAKYDKKVMQQTNQGFLDLLNILIDQTTKDLTKVERTKFETLVTIHVHQRDIFDEMCRMHIKSPTDFEWQKQSRFYFVEDTDKCVISITDVDFEYQNEFIGCTERLCITPLTDRCYITLAQALGMSMGGAPAGPAGTGKTETVKDMGRCLGKYVVVFNCSDQMDFRGLGRIYKGLAQSGSWGCFDEFNRIELPVLSVAAQQIAIVLQCKKERKKQFIFTDGDNVAMNPEFGIFLTMNPGYAGRQELPENLKINFRTVAMMVPDRQIIIRVKLASVGFQDNIVLARKFYTLYKLCEEQLTKQVHYDFGLRNILSVLRTLGTNKRMNPDDTEQTIVMRVLRDMNLSKLVDQDEPLFLSLINDLFPGITLDKAGYPELEAAINKNIDDVKLVNHPPWILKLIQLFETQRVRHGMMTLGPSGVGKTCCIHILMKAMTDCGEPHREMRMNPKAITAPQMFGRLDVATNDWTDGIFSTLWRRTLRAKKGEHVWLVLDGPVDAIWIENLNSVLDDNKTLTLANGDRIPMAPNCKIIFEPHNIDNASPATVSRNGMVYMSPSGLEWQPLLKGWLNHRSAQETDIIMSLFESIYTDLMNYATQNLLFKMQVMDAFVIAQATRLLQGLIPSKEEKEGGVTKDHLEKLFVFTLMWSVGAFLEWDDRVKMEEFMRNHESKLNLPTIPEGAEVTMFDFFVDNDGNWQHWSTKVQDYHYPSDSTPEYGGILVPNVDNVRTEFLIDTISKQGKAVLLIGEQGTAKTVMLNGYMGKYNPEMHIGSSFNFSSATTPLMFQRTIESYVDKRMGSTYGPPAGKKMTVFIDDINMPVINEWGDQVANEIVRQVMEMKGFYNLEKPGDFTSLVDMQFLAAMIQPGGGRNDIPERLKRQFTIFNCTLPSNPSIDKIFTVIGTGHFCEERGFTEGVREMVARLVPITRRLWQLTKVKMLPTPAKFHYIFNLRDLSRIWQGMINTISTVVADTKILLGLWKHECCRVIADRFVAIEDVHWFTKTMSRVIMEEFGETEQTYIEHDTFYVDFLRDAPEATGEEPEDTDFDMPKIYEPIESFKSLEERLLFFMAQYNEAIRGANMDLVFFEDAMIHLVKISRIIRTPRGHALLVGVGGSGKQSLTKLASFIAGYKNFQITLTRSYNVSNLLEDLKFLYRTAGQQGKGISFIFTDQEIKEEGFLEYLNNVLASGVVSNLFARDEMDEICMELIPVMKKEFPRRPPSNENLYEYFMSRTRQNLHVVLCFSPVGEKFRNRALKFPGLISGCTMDWFQRWPKDALIAVADHFLDKFEIVCSPETKRQVIQAMGTMHDGVAESCIDYFQRYRRSTHVTPKSYLSFITSYKNVYADKRAEIGELANRMNTGLDKLIEASESVAELSIELAVKEKDLAVANTKAEAVLKEVTTKAQAAEKVKSQVQKVKDKAQGIVDAIEADKKIAEAKLEAARPALEEAENALNTIKPADISTVRKLGKPPHLIMRIMDCVLLLFQQRLDPVAKDPERECMKPSWGASLRMMAGTGFLQLLMNFPKDTINDETVELLEPYLQMEDYNLETAKKVCGNVAGLCSWTKAMASFFAINKEVLPLKANLVVQEARLQAAMKDLAAAQAQLDEKQAELDIVQAQYDAAMAEKQRLMDDAETCRRKMGAASALISGLAGEKERWTEQSKEFKEQIGRLVGDVLACTAFLSYSGPFNQDFRGSLGKNWQKEMKTRKIPFSQNLSVINMLVDPTTVAEWNLQGLPNDELSVQNGLIVTKSSRFPLLIDPQGQGKIWIKNREGDKELQITSLNHKYFRQHLEDALSLGRPLLIEDVGEELDPALDNVLEKNFIKSGRTLKVKVGDKEVDVMTGFTLFITTKLPNPSYTPEVSAKTSIIDFTVTMKGLEDQLLGRVILTEKAELESERVKLMEDVTSNKRKMKELEDNLLYRLTSVQGSLVDDEDLINVLNVTKLTAQDVSQKLQIAAETEIKINAAREEFRPVATRGSILYFLITDMSLVNVMYQTSLKQFLGLFDLSMARSTKSPITQKRITNIIEYMTYEVYKYAVRGLYEEDKMTFTLLLALKIDMQGNKVRHEEFSTLIKGGAALDLNVVTPKPCKWITDLTWLNLVELSNLHQFSGILDQVARNEKQWRQWFDKEAPEEEVIPDGYNNSLDVFRRLLLVRSWCPDRTLSQSRKYIADSLGEKYAEGVILDLEKMWEESDCRTPLVGLLSMGSDPTTNIENLAKKHKLECKAISMGQGQDVHARRLLAHMFTSGGWTLLQNCHLSLAFVNEVMDLVLETETIHEAFRLWVTTEVHPKFPISFLQMSIKFSNEPPQGIKAGLKRSYAGFTQDFLEISNMPQWKPMLFGVAFLHTTVQERRKFGPLGWNIPYEFNTSDFNASVQFVQNHLDDMDIKKGVNWNCVRYMFGEIQYGGRVTDDYDKRLLNTFCKVWFGENMFNQNFNFYKGYVIPKCNKLNEYMEYINSLPNTDTPEAFGLHPNADITYQSKTAKTILDEILNIQPKDSSGSGGETRETVVYRLCDDMLDKLPNDYIPYEVKARLQKYGPLQPMNIFLRQEVDRMQKVITEVRTTLTDLKLAIDGTIIMNENLRDALDCMFDARIPRIWAKISWQSSTLGFWFTELIERNNQFHTWVFDNRPNTFWMTGFFNPQGFLTAMRQEVTRAHKGWALDGVVLHNEVTRYLKDDITQPPAEGVYVYGLFLEGAGWDRRGCKLVEPKPKVLFEPLPVILIDAVNNINVHDARTYCCPIYKKPQRTDLTYIAPVELKTTQPADFWILRGVALLCDIK*	ATGGCTGACAACACGAAACGTGGGAGCATTGCCGGTGGCCACCACCACAAACGGGCTACAGCTGCTGATGAAGGAAAGACCAAGTCCAGGTTGACCACGTTGGCTCCTGGTGAAAATATCAAAGAAAAACAGCAAAAGCTAAAGGAAGAGCGTGAGGCGAAAAGGGCGCATCTTGACGCGCGCCATGATTACATCCTACAAACGGTCGCGGACAAGATCGGTGTGGACAAGTCTGAGGTTGAGGATGCGATCCTCGAGGGGACGCAGATTGAGACGATGGATCGATTCCTCGTCGCCAACGGCAGCAGCCAGATCTTGTTCTTTTATCAAGAACCTGAACAGGAGCGTGAACACGTGACGGTGGACTTTAAACTCACACCGCGGACCCAGGCCGACGTTGCCCGTCGTACATCAACAACAGTCGATCATCTGCGTTTGGGCCCACCCTCGAACCGTCCAGCGAAGTCTACAAAACCCAAAGTGTTTGTAACAAACGGACGAGACGTTCCACTCCATGGGTTGTGTTTGATATTCACACGGAATAACCCCAACGCCGACGTCACTGATGCAACAATAACTAAGGAGGTGAACTTCATGATCTTGGATACTAACGCGACCATGGCGAATGGCAAGGGCCTACTCCATGCCGTAGACCATATCTTGTCCAGCGTGTTCATCCCTTCGCTCAAGAAGATGGAGGCCAACTGGGGCAAGCTGAAAGATCAGGAGGGAGCACAAGTCAGGACAGATTTCCTTAACACACTTGATTCATTTGTGTCTGTCCTTGTGGGTGCCCAAGAAAGTCTTGAAGAAAAGGTCTCCTTGAAGCCGTGTGATTCATACGACCTCTCCAGGATTCAGACTCCATCAGACTGCATCACTGTCGCAAACAGCACGGAATCGCTTGGTCATATTGAAGACTGCATTCACGTGTGGATTAAACAGATTGAGCAGGTGTTAGCAGAGAGCGAGCAGATGAGGCGGGAGGCAGACGACATTGGGCCACGTGCCGAGCTCGACCATTGGAAGAAACGCATGTCACGGTTCAACTATTTGTTGGATCAGATCAAAGGTCAAGAGGTCAAGGCCGTCCTCGGGGTCATGCAGGCAGCCAAGTCAAAGATTCTAAAGACTTGGCAAGAGTTGGATAAAAGGATCACAGACTCTGCCAACGAGGCCCGAGACAACGTCAAGTTCCTGTACACGTTGGAGAAGTTCTGTGACCCCCTGTACAACAGCGACCCTGTCGGCATGATGGAGGGCATCCCTGGACTCATCAACGCCATCCGAATGATCCACAGCATCTCCAGGTACTATAACACATCTGAGAGGATGACGTCACTCTTCGTCAAGATCACAAACCAAATGATCACAGCCTGCAAGTCCTACATCACCAATGAACGCTCGGAGACGATCTGGACTCAAACGAGCGTTGAGGTTATCAAGAAGTTGAACGACTGCATCGCGTTGAACAAAGAGTATCAACGATGTTTCCACAAGACAAAGAAGAAACTCGAGGAGAAGCCGGAAGAGCGCCAGTTTGAGTTCTCCGAGATGTACATCTTCGGCAAGTTCGACACATTCTGTCGTCGTTTGAACAAGATCATTGAGATGTTCAACACAATGGAGACGTATTCCCACTTGCCCGATTCAAAGATTGAGGGCATGGAGATGGTTGCCGCCAAATTCAATGTGATCGTGACGTCCATGAAGAAGAAGCCGTACGACTACCTGGACCACCGCAAGACGGAGTTCGATTCTGACTTTGAGGAGTTCAAGAGGCAGATACAAGAGTTACATCTCTCCATCTGCACATTCATGGACCAGCGCTTCGAGCGCGTCAGCAACACCCAGCGAGCTCTCTGGCTCCTCAGGAAGTTTGAACGGCTTGCGTTGCCTAATCTTGGAATTCACGAGAAATATGCTCGTATTTTGTCACACTATGGCCGCGATATCGAGATGGTGTCCAAGATCTACCAGAAGAACAAGAGTGATCCGCCTGTTGCTAGGGATCTGCCCCCTATTGCAGGAAAGATTGCGTGGGCCCGCCAGTTGTACCGTCGAATCCAGGAGCCCATGGAGCTGTTCCAGCAGCGCCCAAACCTCCTCCAGGGGGCCGAGGCCAAGAAGATCATCAAGAACTACAACAAGCTGGCAAAGGTCCTCCTCGAGTTTGAAGTGCTGTATCATCGTGGTTGGCTAAGACAGGTCGAGGCCGCCAAATCTGGGCTCCAGGCATCACTCTTGGTGCGTCATCCAGAGACACACCTACTGTATGTGAACTTCGACCCCCAGATCTTGACGCTGATCAGAGAGACAGAATGTATGTCGCGCCTGGGACTGGATATTCCGCAGTCTGCCAAAAATCTACGCCTAAAACAGGGGCTCTTCAAGGACAACTATAATGCTTTGAATTTGATGCTGGCAGAAAATGCCCGCGTTCGTGCCAAGATTCCTACAGCCTTTGACCCGTTGATGGTGCCGCATATCAGCAAAGTGGACGACGCCATTGAACCTGGAGTCACAATGATGATGTGGACATCCATGAACGTTGACAAGTACATCGAAGGTGTTTATGCCGCCCTGGCTGACCTTGAACTCCTAATGGACCGCGCCAATGACTTGGTTGAGTTCCGTATCGATGCGGTCCTCATGGAGATGAGCATGGCTACGCTGTGCGAGCTGCCTGAGGATGAGCCTTGGTCGGTTGACAAGTTCCTCGAGAACACCCAGATGTTATGTATGCACGGTGCCCAGAACCTCCAGTCGAAGTCGATCAATGTTGAAGATGCCGCCAACGAACTCATCAACATGCTGTGTGTCCTCGAGGAGGAAGAGGTCGACCAGGATGACTTTGAGGATGAAGGTCACGATGATGAAGATGCTGAGAGAGGCAGCCGTAAGAGCCCGACCGGTTCCCACGGTTCTGGCAGCCCCAAGGCAGCCCAGAAGGCCAAGCCTCTTGACGGCGCAGCCAAGAAGAAGAAAGAAATCAAGGAGAGTATTGAGGAGGCAGCCAACGATCTATTGAATCATTTCAACCATCGCAACCTTGATGCCCTGCTCAAGGTCACACGCTACACCCTAGAGGGTCTGAGGAAGAGGATCACTTCAAGCTCCATGGTTCATTATATTGACAGTAGCAAAGGAGACGTCAAGAAGGATAGTCGTCCTTTCTTCCGAACGAATGCTACTCTGGCCATCCCCAACATCACCATGCAGCCAGCCCTTGATGAAGTCCAGCAGTCTGTCAACAAGGCAGCTCAGATGGTCATCGGAGTATCCAAGGGAGTCTCCCTCTGGAACAAAGATCGTAGACAGACCGAGAATCGCCCAGGATCCGCCTCGGATAACTTTGAGAGACGTAATAGCGTCACCAGCAACGTCCCATCGGAGAGCTCTCGCAGCGACTTGGTGACCCGCGGCCGGGACAAAGAGCAGACGCAGGCCTCCATGGTCACCAAGGATCAGAAGAACAACTACTTCAAGAACGTCTCTGAGAATAAAGAAGTATCCAAGTTGGCTTCACTGCTTTCAACCTCCATCAACTCCACCAAGAAGGAGGTGACAACTGCTCTGGATAACTTTGCTCACTACAGCATCCTGTGGGAGAAGGACCGTGAGGCAGACCTCGTGGAGTTCATGAAGCAGGACCCGAAACTCTCCGAGTACGAGGCGATGATCCGCCACTATGAGGAGATGGAGACTGAAATCATGGCGGAACCTGAGTGGTACGATGTGGGAGCAATCGCCCTCTATACCGAAAATCTGAAGTTTGGCTTGTTGACCGAGACGAAGGCCTGGCGTCTTCATTATGGCAAGGCTTGCAACACCAAGTACCGCTCAGAAATGGACAACACGGTCGAATTCGTCGATGAACTTGGCAAGAAACTCTCTCGTCCAATCAAGGATCTTGATGACATCAGGATCGCCATGGCAGCACTCAAGGAGATCCGCAACAATGAGATCCGCATCGATATGGGCATCATGCCGATTGAGGAGTCGTACGCCATGTTGAATAAGCACGACCTCCCCGTTCCTCGCGAGGAAGCTGAGCGCGTTGATACGATCAGGTACTCATGGGAGAAACTGCAGGTGCAGGCTGGTGAGGTGCAGACCTACCTTCTCAAGATCCAACCCAACTTCCGCACGGAACTCATCGACAATGTGGTGATCTTCCAGAAGGATTGCATCAACTTCTATTCTGATTACAACAATACTGGCCCAATGGTTGCTGGCGTTGCCCCACGCGAGGCATCAGATCGTCTTATCATCTACCAGAACAGATTCGACACTCTGTTCCGTGAGTACATCACCTACACTGGTGGTGAGGAACTCTTTGGTCTGCAAGTTACTGCCTACCCGGAGCTGCTACAGATCAAGAAGGAATTGAACCTCCTGCAGAAGCTGTACGGCTTGTACAACGATGTCATTGATACCGTCAACAGTTACTATGACGTCTTGTGGGTCGATGTCGACATTGAGAAGATCAACGTTGAGCTGCAGGACTTCCAAAACAGATGTCGTAAACTCCCGCGCGCCCTGAAGGAGTGGTCTGCCTTTGAGGAACTGAAGAAGACCATTGATGACTTCAATGACATGGTCCCACTCCTGGAGTTGATGGCCAACAAGGCAATGAAGCCCCGTCATTGGCAGCGAATGGCTGAGACCACCGGTCACATCTTTGATGTCGAGAATGAGAACTTCACATTGAGGAATATTCTCGAGGCACCGATCTTGGAAAACAAGGAAGATATTGAGGACATCTGTATCTCAGCCGTGAAAGAGAAGGATATTGAAGCCAAGCTCAAGGCAGTCATCGCTGAATGGGGAGGTCATAACTTCCAGTTTGGTAACTTCAAGAACCGTGGCGAGCTGTTACTGCGTGGTGACACGACTGGTGAGATCGTCTCGCTGATGGAGGATTCGCTCATGGTTCTCAGTTCCTTGCTTAGCAACAGATATAACGCACCATTCAAGAAGACGATTCAGCAATGGGTTCAGAACCTCTCTAACTCCTCCGAGATCATTGAGAACTGGATGACCGTGCAGAACTTATGGGTGTATCTCGAGGCTGTGTTTGTCGGCGGCGACATCGCCAAACAGCTACCCAAGGAAGCCAAACGTTTCTCAAACATCGACAAGTCGTGGGTGAAGATCATGACCCGCTCCCATGAGACGACCAACGTGGTCCAGTGCTGCGTTGGTGATGAGACCCTCAGCCAACTGTTACCTCATCTCCTGGAGCAGCTTGAGCTCTGTCAGAAGTCACTCACTGGCTACCTGGAGAAGAAGCGTCTGCTCTTCCCCCGATTCTTCTTCGTCTCCGATCCTGCTCTCCTTGAGATCCTTGGACAGGCCAGTGACCCCCACACCATCCAGGCTCATCTGCTGAGCGTCTTCGACAATACCAAGTCTGTCAAATTCCACGAGAAACAATACGAAGTGATCTTGTCCATCTTCTCATCGGAGGGAGAGACAATTGATCTCGAGAAACCAGTGAAAGCAGAAGGTAATGTTGAAGTCTGGTTGATGGCTCTCATGAAGATGGCGTTCAAGTCACTGCACGGCGTCATCCGAACTGCCGCCATGGCAATCCAGGACAGCAGTTTCAATCTGCTCGAGTTCTTGAGCATGTTCCCTGCTCAAGTCGGAGTCCTTGGAATTCAGATGATCTGGACGCGAGATGCTACAGACGCGCTCCAAAATGCCAAATACGATAAGAAGGTCATGCAGCAGACGAATCAGGGCTTCTTAGATTTGCTGAACATCTTGATTGACCAGACAACCAAGGATTTAACGAAGGTTGAGAGGACCAAGTTTGAGACACTCGTCACAATTCATGTGCATCAGAGGGATATCTTTGATGAGATGTGTCGTATGCACATTAAGTCGCCCACCGACTTTGAGTGGCAGAAACAGTCCAGGTTCTACTTCGTCGAGGACACAGACAAGTGCGTCATCTCCATAACTGATGTCGACTTCGAGTATCAGAATGAGTTTATTGGCTGTACTGAGCGTCTTTGCATCACCCCGCTCACTGATAGATGTTACATCACCTTGGCCCAGGCTCTGGGGATGTCGATGGGAGGTGCCCCCGCTGGGCCTGCCGGAACTGGTAAAACTGAGACCGTGAAAGACATGGGTCGCTGTCTTGGTAAATACGTTGTGGTCTTCAACTGTTCGGATCAAATGGATTTCCGTGGCCTTGGCCGAATCTACAAAGGTCTTGCCCAGTCCGGTTCCTGGGGTTGCTTTGATGAGTTCAATCGTATTGAACTGCCCGTGTTGTCGGTGGCTGCCCAGCAGATTGCGATCGTTCTACAGTGCAAGAAGGAACGCAAGAAACAGTTCATCTTCACCGACGGTGACAACGTTGCGATGAACCCAGAGTTCGGTATCTTCTTGACCATGAATCCTGGTTATGCTGGACGTCAAGAGTTGCCAGAGAACTTGAAGATCAACTTCCGTACTGTGGCTATGATGGTGCCCGACCGTCAGATCATCATCCGTGTCAAGCTTGCTAGTGTTGGTTTCCAAGACAACATCGTGCTCGCCAGGAAGTTCTACACTCTCTACAAGCTGTGTGAGGAGCAGTTGACGAAACAAGTCCATTATGATTTTGGTTTGAGGAACATCCTCTCCGTCCTGCGTACACTCGGAACCAACAAGAGAATGAACCCAGACGACACGGAGCAGACGATCGTCATGAGAGTCCTGCGTGACATGAACTTGTCCAAACTGGTTGATCAGGACGAACCTCTCTTCTTGTCTTTGATCAATGACTTGTTCCCTGGGATCACCCTAGACAAGGCAGGATACCCAGAACTGGAGGCAGCCATCAATAAGAACATTGACGATGTCAAACTTGTCAACCATCCACCATGGATTTTGAAGCTCATCCAGTTGTTTGAGACACAGCGGGTACGTCACGGTATGATGACCTTGGGACCCTCAGGTGTCGGGAAGACATGCTGCATCCATATCCTGATGAAGGCGATGACTGACTGTGGTGAGCCCCACAGGGAGATGAGGATGAATCCAAAAGCCATCACGGCCCCTCAGATGTTCGGTCGGCTAGATGTCGCCACCAACGACTGGACCGATGGTATCTTCTCCACACTTTGGAGGAGGACTCTCCGTGCCAAGAAGGGCGAACACGTATGGCTTGTCCTCGACGGGCCGGTCGACGCCATCTGGATTGAGAACTTGAACTCGGTCCTTGACGACAACAAGACCTTGACCTTGGCTAACGGTGATCGTATCCCCATGGCACCAAACTGCAAGATCATCTTCGAGCCTCACAACATCGATAACGCCTCCCCAGCTACCGTATCCAGGAACGGCATGGTCTACATGTCACCCTCGGGTTTGGAGTGGCAGCCATTGTTGAAAGGTTGGCTGAACCATCGCTCGGCGCAGGAAACAGACATCATCATGAGTCTGTTTGAGTCCATCTACACTGACCTGATGAACTACGCTACGCAAAATCTCCTCTTCAAGATGCAGGTCATGGATGCCTTTGTCATTGCTCAGGCGACCCGTCTGCTGCAAGGCCTGATCCCCTCCAAGGAAGAGAAGGAGGGTGGCGTCACCAAGGACCACTTGGAGAAGCTGTTTGTCTTCACGTTGATGTGGAGTGTGGGGGCGTTCCTCGAGTGGGATGATCGCGTCAAGATGGAGGAATTCATGCGAAATCACGAGAGCAAACTGAACCTGCCCACGATTCCAGAGGGAGCAGAGGTCACCATGTTTGACTTCTTTGTTGATAATGATGGCAACTGGCAGCACTGGAGCACTAAAGTCCAGGATTACCACTACCCGTCGGACTCTACGCCCGAATATGGCGGCATCTTGGTACCAAACGTCGACAATGTCAGGACCGAGTTTCTGATCGATACGATCTCTAAGCAAGGGAAGGCTGTGCTGTTGATTGGTGAGCAGGGTACGGCCAAGACGGTCATGTTGAATGGCTACATGGGCAAATACAATCCAGAGATGCACATCGGCAGCAGCTTCAACTTTTCATCGGCGACGACTCCGCTGATGTTCCAGCGTACCATCGAGAGTTACGTTGACAAGCGTATGGGCAGCACGTATGGTCCACCTGCTGGGAAGAAGATGACTGTCTTTATTGATGACATCAACATGCCCGTGATCAACGAGTGGGGAGATCAGGTCGCCAATGAGATTGTGCGACAGGTGATGGAAATGAAGGGCTTCTACAACTTGGAGAAACCTGGCGACTTCACCAGCCTCGTCGACATGCAGTTCTTGGCTGCCATGATCCAGCCAGGTGGCGGTCGTAATGACATCCCAGAGCGTCTCAAACGTCAGTTCACCATCTTCAACTGTACGCTACCATCTAATCCATCCATTGATAAGATCTTTACTGTCATTGGTACTGGCCATTTCTGCGAGGAGCGTGGTTTCACAGAGGGTGTTCGCGAAATGGTAGCGAGGCTTGTCCCCATCACACGTCGACTCTGGCAGCTGACAAAGGTGAAGATGTTGCCGACGCCTGCCAAGTTCCACTACATCTTCAACTTGCGTGATTTGTCGCGTATCTGGCAGGGAATGATCAACACGATCTCCACGGTTGTCGCAGATACCAAGATCCTGCTAGGCCTCTGGAAACACGAGTGTTGTCGTGTCATTGCTGATAGGTTTGTGGCTATTGAAGATGTCCACTGGTTCACAAAAACAATGTCTCGCGTAATCATGGAAGAGTTTGGAGAGACCGAGCAAACTTATATTGAACATGACACTTTCTATGTTGATTTCTTGAGGGATGCCCCAGAAGCCACTGGTGAGGAGCCTGAGGATACTGACTTTGATATGCCAAAGATTTATGAACCTATCGAGTCCTTCAAATCGCTGGAAGAGCGTCTGTTATTCTTCATGGCTCAATACAACGAGGCGATCCGTGGCGCCAACATGGACTTGGTGTTCTTCGAAGATGCCATGATCCATCTGGTGAAGATATCGCGTATCATCCGTACGCCCCGCGGCCACGCCCTGCTCGTTGGTGTGGGAGGCTCCGGTAAACAGTCACTAACGAAACTCGCATCATTCATTGCTGGTTACAAGAACTTCCAGATTACATTGACAAGATCGTACAACGTGTCCAATCTCCTTGAGGACCTCAAGTTCCTGTACCGCACGGCCGGTCAGCAAGGGAAAGGTATCTCATTCATCTTCACTGACCAAGAGATCAAGGAGGAAGGCTTCCTCGAGTATCTCAACAACGTCCTGGCGTCCGGTGTCGTTTCCAATCTCTTCGCTCGTGATGAGATGGATGAGATCTGTATGGAGTTGATCCCCGTCATGAAGAAGGAGTTCCCACGGCGACCACCAAGCAATGAGAATCTGTATGAGTACTTCATGTCGAGGACACGCCAGAATCTTCATGTCGTGCTGTGTTTCTCGCCTGTCGGGGAGAAATTCCGCAACCGAGCTTTGAAATTCCCTGGTTTGATTTCTGGTTGTACCATGGATTGGTTCCAGCGTTGGCCCAAAGACGCTTTGATCGCCGTGGCCGATCATTTCTTGGATAAATTTGAGATTGTGTGCAGTCCTGAGACAAAGCGGCAGGTGATCCAGGCCATGGGGACGATGCACGACGGCGTCGCCGAGAGTTGTATTGATTACTTCCAGAGGTATCGGCGTTCCACTCATGTGACGCCCAAATCTTACCTGTCATTCATCACGAGTTATAAGAACGTCTACGCTGATAAGAGGGCAGAGATCGGTGAGCTGGCTAACAGAATGAACACAGGTCTCGACAAGTTGATTGAGGCGTCTGAGTCTGTAGCGGAACTTAGCATCGAATTAGCCGTGAAAGAAAAAGATCTTGCAGTAGCCAATACAAAAGCTGAAGCTGTGTTGAAGGAGGTGACGACCAAGGCCCAGGCTGCTGAGAAAGTCAAGAGCCAAGTGCAAAAGGTCAAGGACAAAGCGCAGGGTATTGTTGACGCAATTGAGGCGGATAAGAAGATCGCTGAGGCCAAGTTGGAGGCTGCTCGACCTGCTCTGGAGGAGGCTGAGAATGCGCTGAATACGATCAAACCTGCTGATATCTCGACCGTCAGGAAGCTTGGTAAACCGCCACATCTGATCATGAGGATCATGGACTGCGTACTGCTGTTGTTCCAACAGAGACTTGATCCCGTCGCAAAGGATCCGGAGAGAGAATGCATGAAGCCATCGTGGGGAGCTTCACTGAGGATGATGGCTGGAACTGGTTTCCTCCAGTTGCTCATGAACTTCCCCAAGGATACCATCAATGATGAGACTGTTGAGCTGCTCGAGCCTTACCTCCAAATGGAAGACTACAATCTGGAGACGGCAAAGAAAGTGTGCGGTAATGTTGCCGGTCTCTGCTCGTGGACGAAAGCTATGGCGTCCTTCTTCGCAATTAACAAGGAGGTTCTGCCACTCAAGGCCAACTTGGTTGTGCAAGAAGCTCGTCTGCAGGCTGCCATGAAGGATCTGGCGGCCGCCCAGGCTCAGCTCGATGAGAAACAGGCTGAACTCGACATCGTACAGGCACAGTATGACGCAGCCATGGCGGAGAAACAGCGCTTGATGGATGACGCCGAAACCTGCCGTCGTAAGATGGGGGCAGCATCAGCGCTCATTAGTGGTTTGGCGGGAGAGAAGGAACGTTGGACCGAGCAAAGCAAGGAGTTCAAAGAGCAAATCGGACGACTTGTTGGCGATGTTTTGGCGTGCACTGCTTTCCTCTCCTACTCTGGGCCGTTCAATCAGGACTTCCGTGGCTCCCTCGGCAAGAATTGGCAGAAAGAGATGAAGACGAGAAAGATTCCGTTCTCCCAGAATCTCAGCGTGATAAACATGCTCGTTGATCCAACAACGGTGGCTGAGTGGAATCTCCAAGGTCTCCCCAATGATGAGCTGTCAGTCCAGAACGGTCTGATCGTCACCAAGTCGTCACGTTTCCCATTACTCATTGATCCTCAAGGCCAGGGCAAGATCTGGATTAAGAATAGAGAGGGTGACAAAGAACTTCAGATAACTTCCCTGAACCACAAGTACTTCAGACAACATCTTGAAGATGCCTTGTCTCTGGGGCGCCCCCTGTTGATAGAGGATGTAGGTGAGGAGCTCGATCCTGCCCTTGACAACGTCTTGGAGAAGAACTTCATCAAATCGGGCAGAACCTTAAAGGTGAAAGTTGGAGATAAAGAAGTGGACGTGATGACCGGCTTTACGCTCTTCATCACTACCAAGCTGCCAAATCCCTCGTACACGCCAGAAGTGTCGGCAAAGACGTCCATTATCGACTTCACCGTCACCATGAAGGGTCTTGAGGATCAGCTGCTTGGCCGGGTCATCCTCACAGAGAAGGCAGAACTTGAGAGTGAGCGTGTGAAGCTGATGGAAGATGTGACTTCAAACAAGAGAAAGATGAAGGAACTCGAGGATAACCTGCTCTATCGTCTCACCAGTGTTCAGGGTTCACTTGTTGATGATGAGGATTTGATCAACGTGCTCAACGTGACCAAACTGACTGCCCAGGACGTCAGCCAGAAACTGCAGATCGCTGCCGAGACTGAGATCAAGATCAACGCGGCACGAGAGGAGTTCCGTCCCGTCGCCACCCGTGGCAGCATCCTGTACTTCTTGATCACTGACATGAGCTTGGTCAATGTCATGTACCAGACGTCACTGAAACAGTTCTTGGGACTCTTTGATCTGTCGATGGCTAGGTCGACCAAGTCGCCCATCACCCAGAAGAGGATCACCAACATCATCGAGTACATGACATATGAGGTTTACAAGTACGCCGTGCGAGGCCTCTACGAGGAGGACAAGATGACCTTCACCCTGCTTCTGGCGTTGAAGATCGACATGCAGGGCAACAAGGTCAGGCACGAGGAGTTCTCTACTCTCATCAAAGGTGGCGCTGCTTTGGATCTGAACGTCGTGACGCCGAAACCGTGCAAGTGGATAACAGACCTGACCTGGTTGAATCTGGTTGAGCTGAGCAATCTGCATCAGTTCTCTGGCATCCTCGACCAGGTGGCGAGGAACGAGAAACAATGGCGGCAATGGTTTGACAAGGAGGCTCCCGAGGAGGAGGTGATTCCTGACGGCTACAACAACTCACTTGATGTCTTCAGACGTCTGCTCCTTGTCAGGTCGTGGTGTCCTGACAGGACACTCTCACAGTCCAGGAAATACATCGCCGATTCTCTTGGTGAGAAGTACGCGGAGGGTGTCATCCTTGACCTTGAGAAGATGTGGGAGGAGTCAGACTGTAGGACGCCACTGGTCGGCTTACTCTCAATGGGTTCTGATCCAACAACGAATATTGAAAACCTCGCCAAGAAACATAAACTAGAGTGCAAGGCCATCTCAATGGGTCAAGGTCAGGACGTACACGCCCGTCGTCTGCTTGCTCACATGTTTACCAGTGGAGGCTGGACACTGCTGCAGAACTGTCACTTGTCTTTGGCTTTCGTCAACGAGGTGATGGACCTGGTCTTGGAGACGGAGACGATACATGAGGCTTTCAGGTTGTGGGTGACCACGGAGGTTCACCCTAAGTTCCCCATCAGTTTCCTTCAGATGTCAATCAAGTTCTCCAATGAGCCACCTCAGGGAATCAAGGCCGGTCTGAAGCGGTCCTACGCTGGGTTCACACAAGATTTCCTCGAGATCTCCAACATGCCCCAGTGGAAGCCGATGTTGTTTGGCGTGGCCTTCCTCCACACGACGGTACAAGAACGGAGGAAGTTTGGCCCACTTGGTTGGAACATCCCGTATGAGTTCAACACGTCTGATTTCAACGCCAGCGTCCAGTTTGTCCAGAATCATCTTGATGATATGGATATTAAGAAGGGAGTCAACTGGAACTGTGTACGCTACATGTTTGGTGAGATCCAATATGGCGGTCGTGTAACAGACGACTACGACAAGCGTCTGCTGAATACCTTCTGTAAAGTTTGGTTCGGAGAGAATATGTTCAATCAGAATTTCAACTTCTACAAGGGATATGTGATACCTAAGTGTAACAAGCTGAATGAGTACATGGAGTACATCAACAGTTTACCGAATACTGACACACCCGAGGCATTTGGTCTTCATCCTAATGCTGATATCACGTACCAGAGTAAGACTGCCAAAACCATCCTGGACGAGATCCTGAACATCCAACCGAAAGACAGCAGTGGTTCCGGCGGTGAGACACGTGAAACTGTCGTTTATCGTCTCTGCGATGACATGTTGGACAAACTCCCCAACGACTACATCCCATACGAGGTGAAAGCTCGCCTCCAGAAGTACGGACCTCTGCAGCCGATGAACATCTTCCTGAGGCAGGAGGTCGACCGTATGCAGAAGGTCATCACGGAGGTCAGGACAACCTTGACCGACCTCAAGCTGGCTATTGACGGTACCATCATCATGAATGAGAATCTGAGAGATGCCTTGGATTGCATGTTCGATGCTCGCATTCCTCGTATTTGGGCCAAGATCTCCTGGCAGTCCAGCACACTTGGTTTCTGGTTCACGGAGCTGATTGAACGTAACAACCAGTTCCACACGTGGGTGTTTGATAACCGACCAAACACGTTCTGGATGACTGGTTTCTTCAACCCGCAGGGATTCCTCACGGCCATGAGACAGGAGGTGACCAGAGCCCACAAAGGTTGGGCCTTGGATGGAGTGGTCCTTCACAATGAGGTGACGCGCTACCTGAAAGATGACATCACACAGCCACCAGCAGAGGGCGTCTACGTCTACGGCCTCTTCCTCGAGGGCGCTGGCTGGGATCGCCGTGGTTGCAAACTCGTCGAGCCAAAACCGAAAGTTTTGTTCGAGCCGCTGCCAGTTATTCTGATCGATGCAGTGAATAACATCAACGTTCACGATGCCAGAACGTATTGTTGTCCGATTTATAAGAAGCCTCAGAGGACGGATCTGACGTATATCGCTCCTGTTGAACTCAAGACAACGCAGCCTGCGGACTTCTGGATCCTGCGTGGTGTCGCCCTGCTCTGTGACATCAAATAG
Lineus longissimus	>XP_064640336.1 dynein axonemal heavy chain 5-like isoform X6 [Lineus longissimus]	Lineus longissimus	GTGGTGATCTTCCAGAAGGATTGCATCAACTTCTATTCTGATTACAACAATACTGGCCCA	74447	VVIFQKDCINFYSDYNNTGP	>lcl|NC_088318.1_cds_XP_064640331.1_22925 gene=LOC135495525 db_xref=GeneID:135495525 protein=dynein axonemal heavy chain 5-like isoform X1 protein_id=XP_064640331.1 location=join(1413932..14140901425818..14260401426982..14270441428262..14284251428778..14289851429455..14297951429951..14301721430449..14308951431055..14312831431505..14318901432075..14322281432356..14325191432734..14328811433166..14334201433700..14341241434256..14344571434645..14350991435459..14363551436559..14367221436963..14371701437358..14377441437924..14395851439916..14401561440260..14405371440856..14413021441524..14416871442382..14425041444819..14448881445065..14453181445436..14457541445947..14461731446432..14469991447151..14473661447661..14480951448338..14484931448984..14491391449359..14495411449685..14497891450087..14503401450634..14512681451438..14516641451958..14522301452411..14526731452884..14532531453404..14535561453813..1454199) gbkey=CDS	MAESSGTDSGSLSRESSNLEPKKESLMSRNKMKRGLMSRVRTKLKGKGMIAGFQKLKEEREAKRAHLDARHDYILQTVADKIGVDKSEVEDAILEGTQIETMDRFLVANGSSQILFFYQEPEQEREHVTVDFKLTPRTQADVARRTSTTVDHLRLGPPSNRPAKSTKPKVFVTNGRDVPLHGLCLIFTRNNPNADVTDATITKEVNFMILDTNATMANGKGLLHAVDHILSSVFIPSLKKMEANWGKLKDQEGAQVRTDFLNTLDSFVSVLVGAQESLEEKVSLKPCDSYDLSRIQTPSDCITVANSTESLGHIEDCIHVWIKQIEQVLAESEQMRREADDIGPRAELDHWKKRMSRFNYLLDQIKGQEVKAVLGVMQAAKSKILKTWQELDKRITDSANEARDNVKFLYTLEKFCDPLYNSDPVGMMEGIPGLINAIRMIHSISRYYNTSERMTSLFVKITNQMITACKSYITNERSETIWTQTSVEVIKKLNDCIALNKEYQRCFHKTKKKLEEKPEERQFEFSEMYIFGKFDTFCRRLNKIIEMFNTMETYSHLPDSKIEGMEMVAAKFNVIVTSMKKKPYDYLDHRKTEFDSDFEEFKRQIQELHLSICTFMDQRFERVSNTQRALWLLRKFERLALPNLGIHEKYARILSHYGRDIEMVSKIYQKNKSDPPVARDLPPIAGKIAWARQLYRRIQEPMELFQQRPNLLQGAEAKKIIKNYNKLAKVLLEFEVLYHRGWLRQVEAAKSGLQASLLVRHPETHLLYVNFDPQILTLIRETECMSRLGLDIPQSAKNLRLKQGLFKDNYNALNLMLAENARVRAKIPTAFDPLMVPHISKVDDAIEPGVTMMMWTSMNVDKYIEGVYAALADLELLMDRANDLVEFRIDAVLMEMSMATLCELPEDEPWSVDKFLENTQMLCMHGAQNLQSKSINVEDAANELINMLCVLEEEEVDQDDFEDEGHDDEDAERGSRKSPTGSHGSGSPKAAQKAKPLDGAAKKKKEIKESIEEAANDLLNHFNHRNLDALLKVTRYTLEGLRKRITSSSMVHYIDSSKGDVKKDSRPFFRTNATLAIPNITMQPALDEVQQSVNKAAQMVIGVSKGVSLWNKDRRQTENRPGSASDNFERRNSVTSNVPSESSRSDLVTRGRDKEQTQASMVTKDQKNNYFKNVSENKEVSKLASLLSTSINSTKKEVTTALDNFAHYSILWEKDREADLVEFMKQDPKLSEYEAMIRHYEEMETEIMAEPEWYDVGAIALYTENLKFGLLTETKAWRLHYGKACNTKYRSEMDNTVEFVDELGKKLSRPIKDLDDIRIAMAALKEIRNNEIRIDMGIMPIEESYAMLNKHDLPVPREEAERVDTIRYSWEKLQVQAGEVQTYLLKIQPNFRTELIDNVVIFQKDCINFYSDYNNTGPMVAGVAPREASDRLIIYQNRFDTLFREYITYTGGEELFGLQVTAYPELLQIKKELNLLQKLYGLYNDVIDTVNSYYDVLWVDVDIEKINVELQDFQNRCRKLPRALKEWSAFEELKKTIDDFNDMVPLLELMANKAMKPRHWQRMAETTGHIFDVENENFTLRNILEAPILENKEDIEDICISAVKEKDIEAKLKAVIAEWGGHNFQFGNFKNRGELLLRGDTTGEIVSLMEDSLMVLSSLLSNRYNAPFKKTIQQWVQNLSNSSEIIENWMTVQNLWVYLEAVFVGGDIAKQLPKEAKRFSNIDKSWVKIMTRSHETTNVVQCCVGDETLSQLLPHLLEQLELCQKSLTGYLEKKRLLFPRFFFVSDPALLEILGQASDPHTIQAHLLSVFDNTKSVKFHEKQYEVILSIFSSEGETIDLEKPVKAEGNVEVWLMALMKMAFKSLHGVIRTAAMAIQDSSFNLLEFLSMFPAQVGVLGIQMIWTRDATDALQNAKYDKKVMQQTNQGFLDLLNILIDQTTKDLTKVERTKFETLVTIHVHQRDIFDEMCRMHIKSPTDFEWQKQSRFYFVEDTDKCVISITDVDFEYQNEFIGCTERLCITPLTDRCYITLAQALGMSMGGAPAGPAGTGKTETVKDMGRCLGKYVVVFNCSDQMDFRGLGRIYKGLAQSGSWGCFDEFNRIELPVLSVAAQQIAIVLQCKKERKKQFIFTDGDNVAMNPEFGIFLTMNPGYAGRQELPENLKINFRTVAMMVPDRQIIIRVKLASVGFQDNIVLARKFYTLYKLCEEQLTKQVHYDFGLRNILSVLRTLGTNKRMNPDDTEQTIVMRVLRDMNLSKLVDQDEPLFLSLINDLFPGITLDKAGYPELEAAINKNIDDVKLVNHPPWILKLIQLFETQRVRHGMMTLGPSGVGKTCCIHILMKAMTDCGEPHREMRMNPKAITAPQMFGRLDVATNDWTDGIFSTLWRRTLRAKKGEHVWLVLDGPVDAIWIENLNSVLDDNKTLTLANGDRIPMAPNCKIIFEPHNIDNASPATVSRNGMVYMSPSGLEWQPLLKGWLNHRSAQETDIIMSLFESIYTDLMNYATQNLLFKMQVMDAFVIAQATRLLQGLIPSKEEKEGGVTKDHLEKLFVFTLMWSVGAFLEWDDRVKMEEFMRNHESKLNLPTIPEGAEVTMFDFFVDNDGNWQHWSTKVQDYHYPSDSTPEYGGILVPNVDNVRTEFLIDTISKQGKAVLLIGEQGTAKTVMLNGYMGKYNPEMHIGSSFNFSSATTPLMFQRTIESYVDKRMGSTYGPPAGKKMTVFIDDINMPVINEWGDQVANEIVRQVMEMKGFYNLEKPGDFTSLVDMQFLAAMIQPGGGRNDIPERLKRQFTIFNCTLPSNPSIDKIFTVIGTGHFCEERGFTEGVREMVARLVPITRRLWQLTKVKMLPTPAKFHYIFNLRDLSRIWQGMINTISTVVADTKILLGLWKHECCRVIADRFVAIEDVHWFTKTMSRVIMEEFGETEQTYIEHDTFYVDFLRDAPEATGEEPEDTDFDMPKIYEPIESFKSLEERLLFFMAQYNEAIRGANMDLVFFEDAMIHLVKISRIIRTPRGHALLVGVGGSGKQSLTKLASFIAGYKNFQITLTRSYNVSNLLEDLKFLYRTAGQQGKGISFIFTDQEIKEEGFLEYLNNVLASGVVSNLFARDEMDEICMELIPVMKKEFPRRPPSNENLYEYFMSRTRQNLHVVLCFSPVGEKFRNRALKFPGLISGCTMDWFQRWPKDALIAVADHFLDKFEIVCSPETKRQVIQAMGTMHDGVAESCIDYFQRYRRSTHVTPKSYLSFITSYKNVYADKRAEIGELANRMNTGLDKLIEASESVAELSIELAVKEKDLAVANTKAEAVLKEVTTKAQAAEKVKSQVQKVKDKAQGIVDAIEADKKIAEAKLEAARPALEEAENALNTIKPADISTVRKLGKPPHLIMRIMDCVLLLFQQRLDPVAKDPERECMKPSWGASLRMMAGTGFLQLLMNFPKDTINDETVELLEPYLQMEDYNLETAKKVCGNVAGLCSWTKAMASFFAINKEVLPLKANLVVQEARLQAAMKDLAAAQAQLDEKQAELDIVQAQYDAAMAEKQRLMDDAETCRRKMGAASALISGLAGEKERWTEQSKEFKEQIGRLVGDVLACTAFLSYSGPFNQDFRGSLGKNWQKEMKTRKIPFSQNLSVINMLVDPTTVAEWNLQGLPNDELSVQNGLIVTKSSRFPLLIDPQGQGKIWIKNREGDKELQITSLNHKYFRQHLEDALSLGRPLLIEDVGEELDPALDNVLEKNFIKSGRTLKVKVGDKEVDVMTGFTLFITTKLPNPSYTPEVSAKTSIIDFTVTMKGLEDQLLGRVILTEKAELESERVKLMEDVTSNKRKMKELEDNLLYRLTSVQGSLVDDEDLINVLNVTKLTAQDVSQKLQIAAETEIKINAAREEFRPVATRGSILYFLITDMSLVNVMYQTSLKQFLGLFDLSMARSTKSPITQKRITNIIEYMTYEVYKYAVRGLYEEDKMTFTLLLALKIDMQGNKVRHEEFSTLIKGGAALDLNVVTPKPCKWITDLTWLNLVELSNLHQFSGILDQVARNEKQWRQWFDKEAPEEEVIPDGYNNSLDVFRRLLLVRSWCPDRTLSQSRKYIADSLGEKYAEGVILDLEKMWEESDCRTPLVGLLSMGSDPTTNIENLAKKHKLECKAISMGQGQDVHARRLLAHMFTSGGWTLLQNCHLSLAFVNEVMDLVLETETIHEAFRLWVTTEVHPKFPISFLQMSIKFSNEPPQGIKAGLKRSYAGFTQDFLEISNMPQWKPMLFGVAFLHTTVQERRKFGPLGWNIPYEFNTSDFNASVQFVQNHLDDMDIKKGVNWNCVRYMFGEIQYGGRVTDDYDKRLLNTFCKVWFGENMFNQNFNFYKGYVIPKCNKLNEYMEYINSLPNTDTPEAFGLHPNADITYQSKTAKTILDEILNIQPKDSSGSGGETRETVVYRLCDDMLDKLPNDYIPYEVKARLQKYGPLQPMNIFLRQEVDRMQKVITEVRTTLTDLKLAIDGTIIMNENLRDALDCMFDARIPRIWAKISWQSSTLGFWFTELIERNNQFHTWVFDNRPNTFWMTGFFNPQGFLTAMRQEVTRAHKGWALDGVVLHNEVTRYLKDDITQPPAEGVYVYGLFLEGAGWDRRGCKLVEPKPKVLFEPLPVILIDAVNNINVHDARTYCCPIYKKPQRTDLTYIAPVELKTTQPADFWILRGVALLCDIK*	ATGGCTGAATCTTCTGGTACAGACTCTGGCTCCCTCTCACGAGAGAGCTCAAATCTAGAACCGAAAAAGGAAAGCCTGATGTCGCGGAATAAAATGAAACGCGGCTTGATGAGTCGTGTCAGGACGAAGTTGAAAGGAAAAGGCATGATCGCAGGTTTCCAAAAGCTAAAGGAAGAGCGTGAGGCGAAAAGGGCGCATCTTGACGCGCGCCATGATTACATCCTACAAACGGTCGCGGACAAGATCGGTGTGGACAAGTCTGAGGTTGAGGATGCGATCCTCGAGGGGACGCAGATTGAGACGATGGATCGATTCCTCGTCGCCAACGGCAGCAGCCAGATCTTGTTCTTTTATCAAGAACCTGAACAGGAGCGTGAACACGTGACGGTGGACTTTAAACTCACACCGCGGACCCAGGCCGACGTTGCCCGTCGTACATCAACAACAGTCGATCATCTGCGTTTGGGCCCACCCTCGAACCGTCCAGCGAAGTCTACAAAACCCAAAGTGTTTGTAACAAACGGACGAGACGTTCCACTCCATGGGTTGTGTTTGATATTCACACGGAATAACCCCAACGCCGACGTCACTGATGCAACAATAACTAAGGAGGTGAACTTCATGATCTTGGATACTAACGCGACCATGGCGAATGGCAAGGGCCTACTCCATGCCGTAGACCATATCTTGTCCAGCGTGTTCATCCCTTCGCTCAAGAAGATGGAGGCCAACTGGGGCAAGCTGAAAGATCAGGAGGGAGCACAAGTCAGGACAGATTTCCTTAACACACTTGATTCATTTGTGTCTGTCCTTGTGGGTGCCCAAGAAAGTCTTGAAGAAAAGGTCTCCTTGAAGCCGTGTGATTCATACGACCTCTCCAGGATTCAGACTCCATCAGACTGCATCACTGTCGCAAACAGCACGGAATCGCTTGGTCATATTGAAGACTGCATTCACGTGTGGATTAAACAGATTGAGCAGGTGTTAGCAGAGAGCGAGCAGATGAGGCGGGAGGCAGACGACATTGGGCCACGTGCCGAGCTCGACCATTGGAAGAAACGCATGTCACGGTTCAACTATTTGTTGGATCAGATCAAAGGTCAAGAGGTCAAGGCCGTCCTCGGGGTCATGCAGGCAGCCAAGTCAAAGATTCTAAAGACTTGGCAAGAGTTGGATAAAAGGATCACAGACTCTGCCAACGAGGCCCGAGACAACGTCAAGTTCCTGTACACGTTGGAGAAGTTCTGTGACCCCCTGTACAACAGCGACCCTGTCGGCATGATGGAGGGCATCCCTGGACTCATCAACGCCATCCGAATGATCCACAGCATCTCCAGGTACTATAACACATCTGAGAGGATGACGTCACTCTTCGTCAAGATCACAAACCAAATGATCACAGCCTGCAAGTCCTACATCACCAATGAACGCTCGGAGACGATCTGGACTCAAACGAGCGTTGAGGTTATCAAGAAGTTGAACGACTGCATCGCGTTGAACAAAGAGTATCAACGATGTTTCCACAAGACAAAGAAGAAACTCGAGGAGAAGCCGGAAGAGCGCCAGTTTGAGTTCTCCGAGATGTACATCTTCGGCAAGTTCGACACATTCTGTCGTCGTTTGAACAAGATCATTGAGATGTTCAACACAATGGAGACGTATTCCCACTTGCCCGATTCAAAGATTGAGGGCATGGAGATGGTTGCCGCCAAATTCAATGTGATCGTGACGTCCATGAAGAAGAAGCCGTACGACTACCTGGACCACCGCAAGACGGAGTTCGATTCTGACTTTGAGGAGTTCAAGAGGCAGATACAAGAGTTACATCTCTCCATCTGCACATTCATGGACCAGCGCTTCGAGCGCGTCAGCAACACCCAGCGAGCTCTCTGGCTCCTCAGGAAGTTTGAACGGCTTGCGTTGCCTAATCTTGGAATTCACGAGAAATATGCTCGTATTTTGTCACACTATGGCCGCGATATCGAGATGGTGTCCAAGATCTACCAGAAGAACAAGAGTGATCCGCCTGTTGCTAGGGATCTGCCCCCTATTGCAGGAAAGATTGCGTGGGCCCGCCAGTTGTACCGTCGAATCCAGGAGCCCATGGAGCTGTTCCAGCAGCGCCCAAACCTCCTCCAGGGGGCCGAGGCCAAGAAGATCATCAAGAACTACAACAAGCTGGCAAAGGTCCTCCTCGAGTTTGAAGTGCTGTATCATCGTGGTTGGCTAAGACAGGTCGAGGCCGCCAAATCTGGGCTCCAGGCATCACTCTTGGTGCGTCATCCAGAGACACACCTACTGTATGTGAACTTCGACCCCCAGATCTTGACGCTGATCAGAGAGACAGAATGTATGTCGCGCCTGGGACTGGATATTCCGCAGTCTGCCAAAAATCTACGCCTAAAACAGGGGCTCTTCAAGGACAACTATAATGCTTTGAATTTGATGCTGGCAGAAAATGCCCGCGTTCGTGCCAAGATTCCTACAGCCTTTGACCCGTTGATGGTGCCGCATATCAGCAAAGTGGACGACGCCATTGAACCTGGAGTCACAATGATGATGTGGACATCCATGAACGTTGACAAGTACATCGAAGGTGTTTATGCCGCCCTGGCTGACCTTGAACTCCTAATGGACCGCGCCAATGACTTGGTTGAGTTCCGTATCGATGCGGTCCTCATGGAGATGAGCATGGCTACGCTGTGCGAGCTGCCTGAGGATGAGCCTTGGTCGGTTGACAAGTTCCTCGAGAACACCCAGATGTTATGTATGCACGGTGCCCAGAACCTCCAGTCGAAGTCGATCAATGTTGAAGATGCCGCCAACGAACTCATCAACATGCTGTGTGTCCTCGAGGAGGAAGAGGTCGACCAGGATGACTTTGAGGATGAAGGTCACGATGATGAAGATGCTGAGAGAGGCAGCCGTAAGAGCCCGACCGGTTCCCACGGTTCTGGCAGCCCCAAGGCAGCCCAGAAGGCCAAGCCTCTTGACGGCGCAGCCAAGAAGAAGAAAGAAATCAAGGAGAGTATTGAGGAGGCAGCCAACGATCTATTGAATCATTTCAACCATCGCAACCTTGATGCCCTGCTCAAGGTCACACGCTACACCCTAGAGGGTCTGAGGAAGAGGATCACTTCAAGCTCCATGGTTCATTATATTGACAGTAGCAAAGGAGACGTCAAGAAGGATAGTCGTCCTTTCTTCCGAACGAATGCTACTCTGGCCATCCCCAACATCACCATGCAGCCAGCCCTTGATGAAGTCCAGCAGTCTGTCAACAAGGCAGCTCAGATGGTCATCGGAGTATCCAAGGGAGTCTCCCTCTGGAACAAAGATCGTAGACAGACCGAGAATCGCCCAGGATCCGCCTCGGATAACTTTGAGAGACGTAATAGCGTCACCAGCAACGTCCCATCGGAGAGCTCTCGCAGCGACTTGGTGACCCGCGGCCGGGACAAAGAGCAGACGCAGGCCTCCATGGTCACCAAGGATCAGAAGAACAACTACTTCAAGAACGTCTCTGAGAATAAAGAAGTATCCAAGTTGGCTTCACTGCTTTCAACCTCCATCAACTCCACCAAGAAGGAGGTGACAACTGCTCTGGATAACTTTGCTCACTACAGCATCCTGTGGGAGAAGGACCGTGAGGCAGACCTCGTGGAGTTCATGAAGCAGGACCCGAAACTCTCCGAGTACGAGGCGATGATCCGCCACTATGAGGAGATGGAGACTGAAATCATGGCGGAACCTGAGTGGTACGATGTGGGAGCAATCGCCCTCTATACCGAAAATCTGAAGTTTGGCTTGTTGACCGAGACGAAGGCCTGGCGTCTTCATTATGGCAAGGCTTGCAACACCAAGTACCGCTCAGAAATGGACAACACGGTCGAATTCGTCGATGAACTTGGCAAGAAACTCTCTCGTCCAATCAAGGATCTTGATGACATCAGGATCGCCATGGCAGCACTCAAGGAGATCCGCAACAATGAGATCCGCATCGATATGGGCATCATGCCGATTGAGGAGTCGTACGCCATGTTGAATAAGCACGACCTCCCCGTTCCTCGCGAGGAAGCTGAGCGCGTTGATACGATCAGGTACTCATGGGAGAAACTGCAGGTGCAGGCTGGTGAGGTGCAGACCTACCTTCTCAAGATCCAACCCAACTTCCGCACGGAACTCATCGACAATGTGGTGATCTTCCAGAAGGATTGCATCAACTTCTATTCTGATTACAACAATACTGGCCCAATGGTTGCTGGCGTTGCCCCACGCGAGGCATCAGATCGTCTTATCATCTACCAGAACAGATTCGACACTCTGTTCCGTGAGTACATCACCTACACTGGTGGTGAGGAACTCTTTGGTCTGCAAGTTACTGCCTACCCGGAGCTGCTACAGATCAAGAAGGAATTGAACCTCCTGCAGAAGCTGTACGGCTTGTACAACGATGTCATTGATACCGTCAACAGTTACTATGACGTCTTGTGGGTCGATGTCGACATTGAGAAGATCAACGTTGAGCTGCAGGACTTCCAAAACAGATGTCGTAAACTCCCGCGCGCCCTGAAGGAGTGGTCTGCCTTTGAGGAACTGAAGAAGACCATTGATGACTTCAATGACATGGTCCCACTCCTGGAGTTGATGGCCAACAAGGCAATGAAGCCCCGTCATTGGCAGCGAATGGCTGAGACCACCGGTCACATCTTTGATGTCGAGAATGAGAACTTCACATTGAGGAATATTCTCGAGGCACCGATCTTGGAAAACAAGGAAGATATTGAGGACATCTGTATCTCAGCCGTGAAAGAGAAGGATATTGAAGCCAAGCTCAAGGCAGTCATCGCTGAATGGGGAGGTCATAACTTCCAGTTTGGTAACTTCAAGAACCGTGGCGAGCTGTTACTGCGTGGTGACACGACTGGTGAGATCGTCTCGCTGATGGAGGATTCGCTCATGGTTCTCAGTTCCTTGCTTAGCAACAGATATAACGCACCATTCAAGAAGACGATTCAGCAATGGGTTCAGAACCTCTCTAACTCCTCCGAGATCATTGAGAACTGGATGACCGTGCAGAACTTATGGGTGTATCTCGAGGCTGTGTTTGTCGGCGGCGACATCGCCAAACAGCTACCCAAGGAAGCCAAACGTTTCTCAAACATCGACAAGTCGTGGGTGAAGATCATGACCCGCTCCCATGAGACGACCAACGTGGTCCAGTGCTGCGTTGGTGATGAGACCCTCAGCCAACTGTTACCTCATCTCCTGGAGCAGCTTGAGCTCTGTCAGAAGTCACTCACTGGCTACCTGGAGAAGAAGCGTCTGCTCTTCCCCCGATTCTTCTTCGTCTCCGATCCTGCTCTCCTTGAGATCCTTGGACAGGCCAGTGACCCCCACACCATCCAGGCTCATCTGCTGAGCGTCTTCGACAATACCAAGTCTGTCAAATTCCACGAGAAACAATACGAAGTGATCTTGTCCATCTTCTCATCGGAGGGAGAGACAATTGATCTCGAGAAACCAGTGAAAGCAGAAGGTAATGTTGAAGTCTGGTTGATGGCTCTCATGAAGATGGCGTTCAAGTCACTGCACGGCGTCATCCGAACTGCCGCCATGGCAATCCAGGACAGCAGTTTCAATCTGCTCGAGTTCTTGAGCATGTTCCCTGCTCAAGTCGGAGTCCTTGGAATTCAGATGATCTGGACGCGAGATGCTACAGACGCGCTCCAAAATGCCAAATACGATAAGAAGGTCATGCAGCAGACGAATCAGGGCTTCTTAGATTTGCTGAACATCTTGATTGACCAGACAACCAAGGATTTAACGAAGGTTGAGAGGACCAAGTTTGAGACACTCGTCACAATTCATGTGCATCAGAGGGATATCTTTGATGAGATGTGTCGTATGCACATTAAGTCGCCCACCGACTTTGAGTGGCAGAAACAGTCCAGGTTCTACTTCGTCGAGGACACAGACAAGTGCGTCATCTCCATAACTGATGTCGACTTCGAGTATCAGAATGAGTTTATTGGCTGTACTGAGCGTCTTTGCATCACCCCGCTCACTGATAGATGTTACATCACCTTGGCCCAGGCTCTGGGGATGTCGATGGGAGGTGCCCCCGCTGGGCCTGCCGGAACTGGTAAAACTGAGACCGTGAAAGACATGGGTCGCTGTCTTGGTAAATACGTTGTGGTCTTCAACTGTTCGGATCAAATGGATTTCCGTGGCCTTGGCCGAATCTACAAAGGTCTTGCCCAGTCCGGTTCCTGGGGTTGCTTTGATGAGTTCAATCGTATTGAACTGCCCGTGTTGTCGGTGGCTGCCCAGCAGATTGCGATCGTTCTACAGTGCAAGAAGGAACGCAAGAAACAGTTCATCTTCACCGACGGTGACAACGTTGCGATGAACCCAGAGTTCGGTATCTTCTTGACCATGAATCCTGGTTATGCTGGACGTCAAGAGTTGCCAGAGAACTTGAAGATCAACTTCCGTACTGTGGCTATGATGGTGCCCGACCGTCAGATCATCATCCGTGTCAAGCTTGCTAGTGTTGGTTTCCAAGACAACATCGTGCTCGCCAGGAAGTTCTACACTCTCTACAAGCTGTGTGAGGAGCAGTTGACGAAACAAGTCCATTATGATTTTGGTTTGAGGAACATCCTCTCCGTCCTGCGTACACTCGGAACCAACAAGAGAATGAACCCAGACGACACGGAGCAGACGATCGTCATGAGAGTCCTGCGTGACATGAACTTGTCCAAACTGGTTGATCAGGACGAACCTCTCTTCTTGTCTTTGATCAATGACTTGTTCCCTGGGATCACCCTAGACAAGGCAGGATACCCAGAACTGGAGGCAGCCATCAATAAGAACATTGACGATGTCAAACTTGTCAACCATCCACCATGGATTTTGAAGCTCATCCAGTTGTTTGAGACACAGCGGGTACGTCACGGTATGATGACCTTGGGACCCTCAGGTGTCGGGAAGACATGCTGCATCCATATCCTGATGAAGGCGATGACTGACTGTGGTGAGCCCCACAGGGAGATGAGGATGAATCCAAAAGCCATCACGGCCCCTCAGATGTTCGGTCGGCTAGATGTCGCCACCAACGACTGGACCGATGGTATCTTCTCCACACTTTGGAGGAGGACTCTCCGTGCCAAGAAGGGCGAACACGTATGGCTTGTCCTCGACGGGCCGGTCGACGCCATCTGGATTGAGAACTTGAACTCGGTCCTTGACGACAACAAGACCTTGACCTTGGCTAACGGTGATCGTATCCCCATGGCACCAAACTGCAAGATCATCTTCGAGCCTCACAACATCGATAACGCCTCCCCAGCTACCGTATCCAGGAACGGCATGGTCTACATGTCACCCTCGGGTTTGGAGTGGCAGCCATTGTTGAAAGGTTGGCTGAACCATCGCTCGGCGCAGGAAACAGACATCATCATGAGTCTGTTTGAGTCCATCTACACTGACCTGATGAACTACGCTACGCAAAATCTCCTCTTCAAGATGCAGGTCATGGATGCCTTTGTCATTGCTCAGGCGACCCGTCTGCTGCAAGGCCTGATCCCCTCCAAGGAAGAGAAGGAGGGTGGCGTCACCAAGGACCACTTGGAGAAGCTGTTTGTCTTCACGTTGATGTGGAGTGTGGGGGCGTTCCTCGAGTGGGATGATCGCGTCAAGATGGAGGAATTCATGCGAAATCACGAGAGCAAACTGAACCTGCCCACGATTCCAGAGGGAGCAGAGGTCACCATGTTTGACTTCTTTGTTGATAATGATGGCAACTGGCAGCACTGGAGCACTAAAGTCCAGGATTACCACTACCCGTCGGACTCTACGCCCGAATATGGCGGCATCTTGGTACCAAACGTCGACAATGTCAGGACCGAGTTTCTGATCGATACGATCTCTAAGCAAGGGAAGGCTGTGCTGTTGATTGGTGAGCAGGGTACGGCCAAGACGGTCATGTTGAATGGCTACATGGGCAAATACAATCCAGAGATGCACATCGGCAGCAGCTTCAACTTTTCATCGGCGACGACTCCGCTGATGTTCCAGCGTACCATCGAGAGTTACGTTGACAAGCGTATGGGCAGCACGTATGGTCCACCTGCTGGGAAGAAGATGACTGTCTTTATTGATGACATCAACATGCCCGTGATCAACGAGTGGGGAGATCAGGTCGCCAATGAGATTGTGCGACAGGTGATGGAAATGAAGGGCTTCTACAACTTGGAGAAACCTGGCGACTTCACCAGCCTCGTCGACATGCAGTTCTTGGCTGCCATGATCCAGCCAGGTGGCGGTCGTAATGACATCCCAGAGCGTCTCAAACGTCAGTTCACCATCTTCAACTGTACGCTACCATCTAATCCATCCATTGATAAGATCTTTACTGTCATTGGTACTGGCCATTTCTGCGAGGAGCGTGGTTTCACAGAGGGTGTTCGCGAAATGGTAGCGAGGCTTGTCCCCATCACACGTCGACTCTGGCAGCTGACAAAGGTGAAGATGTTGCCGACGCCTGCCAAGTTCCACTACATCTTCAACTTGCGTGATTTGTCGCGTATCTGGCAGGGAATGATCAACACGATCTCCACGGTTGTCGCAGATACCAAGATCCTGCTAGGCCTCTGGAAACACGAGTGTTGTCGTGTCATTGCTGATAGGTTTGTGGCTATTGAAGATGTCCACTGGTTCACAAAAACAATGTCTCGCGTAATCATGGAAGAGTTTGGAGAGACCGAGCAAACTTATATTGAACATGACACTTTCTATGTTGATTTCTTGAGGGATGCCCCAGAAGCCACTGGTGAGGAGCCTGAGGATACTGACTTTGATATGCCAAAGATTTATGAACCTATCGAGTCCTTCAAATCGCTGGAAGAGCGTCTGTTATTCTTCATGGCTCAATACAACGAGGCGATCCGTGGCGCCAACATGGACTTGGTGTTCTTCGAAGATGCCATGATCCATCTGGTGAAGATATCGCGTATCATCCGTACGCCCCGCGGCCACGCCCTGCTCGTTGGTGTGGGAGGCTCCGGTAAACAGTCACTAACGAAACTCGCATCATTCATTGCTGGTTACAAGAACTTCCAGATTACATTGACAAGATCGTACAACGTGTCCAATCTCCTTGAGGACCTCAAGTTCCTGTACCGCACGGCCGGTCAGCAAGGGAAAGGTATCTCATTCATCTTCACTGACCAAGAGATCAAGGAGGAAGGCTTCCTCGAGTATCTCAACAACGTCCTGGCGTCCGGTGTCGTTTCCAATCTCTTCGCTCGTGATGAGATGGATGAGATCTGTATGGAGTTGATCCCCGTCATGAAGAAGGAGTTCCCACGGCGACCACCAAGCAATGAGAATCTGTATGAGTACTTCATGTCGAGGACACGCCAGAATCTTCATGTCGTGCTGTGTTTCTCGCCTGTCGGGGAGAAATTCCGCAACCGAGCTTTGAAATTCCCTGGTTTGATTTCTGGTTGTACCATGGATTGGTTCCAGCGTTGGCCCAAAGACGCTTTGATCGCCGTGGCCGATCATTTCTTGGATAAATTTGAGATTGTGTGCAGTCCTGAGACAAAGCGGCAGGTGATCCAGGCCATGGGGACGATGCACGACGGCGTCGCCGAGAGTTGTATTGATTACTTCCAGAGGTATCGGCGTTCCACTCATGTGACGCCCAAATCTTACCTGTCATTCATCACGAGTTATAAGAACGTCTACGCTGATAAGAGGGCAGAGATCGGTGAGCTGGCTAACAGAATGAACACAGGTCTCGACAAGTTGATTGAGGCGTCTGAGTCTGTAGCGGAACTTAGCATCGAATTAGCCGTGAAAGAAAAAGATCTTGCAGTAGCCAATACAAAAGCTGAAGCTGTGTTGAAGGAGGTGACGACCAAGGCCCAGGCTGCTGAGAAAGTCAAGAGCCAAGTGCAAAAGGTCAAGGACAAAGCGCAGGGTATTGTTGACGCAATTGAGGCGGATAAGAAGATCGCTGAGGCCAAGTTGGAGGCTGCTCGACCTGCTCTGGAGGAGGCTGAGAATGCGCTGAATACGATCAAACCTGCTGATATCTCGACCGTCAGGAAGCTTGGTAAACCGCCACATCTGATCATGAGGATCATGGACTGCGTACTGCTGTTGTTCCAACAGAGACTTGATCCCGTCGCAAAGGATCCGGAGAGAGAATGCATGAAGCCATCGTGGGGAGCTTCACTGAGGATGATGGCTGGAACTGGTTTCCTCCAGTTGCTCATGAACTTCCCCAAGGATACCATCAATGATGAGACTGTTGAGCTGCTCGAGCCTTACCTCCAAATGGAAGACTACAATCTGGAGACGGCAAAGAAAGTGTGCGGTAATGTTGCCGGTCTCTGCTCGTGGACGAAAGCTATGGCGTCCTTCTTCGCAATTAACAAGGAGGTTCTGCCACTCAAGGCCAACTTGGTTGTGCAAGAAGCTCGTCTGCAGGCTGCCATGAAGGATCTGGCGGCCGCCCAGGCTCAGCTCGATGAGAAACAGGCTGAACTCGACATCGTACAGGCACAGTATGACGCAGCCATGGCGGAGAAACAGCGCTTGATGGATGACGCCGAAACCTGCCGTCGTAAGATGGGGGCAGCATCAGCGCTCATTAGTGGTTTGGCGGGAGAGAAGGAACGTTGGACCGAGCAAAGCAAGGAGTTCAAAGAGCAAATCGGACGACTTGTTGGCGATGTTTTGGCGTGCACTGCTTTCCTCTCCTACTCTGGGCCGTTCAATCAGGACTTCCGTGGCTCCCTCGGCAAGAATTGGCAGAAAGAGATGAAGACGAGAAAGATTCCGTTCTCCCAGAATCTCAGCGTGATAAACATGCTCGTTGATCCAACAACGGTGGCTGAGTGGAATCTCCAAGGTCTCCCCAATGATGAGCTGTCAGTCCAGAACGGTCTGATCGTCACCAAGTCGTCACGTTTCCCATTACTCATTGATCCTCAAGGCCAGGGCAAGATCTGGATTAAGAATAGAGAGGGTGACAAAGAACTTCAGATAACTTCCCTGAACCACAAGTACTTCAGACAACATCTTGAAGATGCCTTGTCTCTGGGGCGCCCCCTGTTGATAGAGGATGTAGGTGAGGAGCTCGATCCTGCCCTTGACAACGTCTTGGAGAAGAACTTCATCAAATCGGGCAGAACCTTAAAGGTGAAAGTTGGAGATAAAGAAGTGGACGTGATGACCGGCTTTACGCTCTTCATCACTACCAAGCTGCCAAATCCCTCGTACACGCCAGAAGTGTCGGCAAAGACGTCCATTATCGACTTCACCGTCACCATGAAGGGTCTTGAGGATCAGCTGCTTGGCCGGGTCATCCTCACAGAGAAGGCAGAACTTGAGAGTGAGCGTGTGAAGCTGATGGAAGATGTGACTTCAAACAAGAGAAAGATGAAGGAACTCGAGGATAACCTGCTCTATCGTCTCACCAGTGTTCAGGGTTCACTTGTTGATGATGAGGATTTGATCAACGTGCTCAACGTGACCAAACTGACTGCCCAGGACGTCAGCCAGAAACTGCAGATCGCTGCCGAGACTGAGATCAAGATCAACGCGGCACGAGAGGAGTTCCGTCCCGTCGCCACCCGTGGCAGCATCCTGTACTTCTTGATCACTGACATGAGCTTGGTCAATGTCATGTACCAGACGTCACTGAAACAGTTCTTGGGACTCTTTGATCTGTCGATGGCTAGGTCGACCAAGTCGCCCATCACCCAGAAGAGGATCACCAACATCATCGAGTACATGACATATGAGGTTTACAAGTACGCCGTGCGAGGCCTCTACGAGGAGGACAAGATGACCTTCACCCTGCTTCTGGCGTTGAAGATCGACATGCAGGGCAACAAGGTCAGGCACGAGGAGTTCTCTACTCTCATCAAAGGTGGCGCTGCTTTGGATCTGAACGTCGTGACGCCGAAACCGTGCAAGTGGATAACAGACCTGACCTGGTTGAATCTGGTTGAGCTGAGCAATCTGCATCAGTTCTCTGGCATCCTCGACCAGGTGGCGAGGAACGAGAAACAATGGCGGCAATGGTTTGACAAGGAGGCTCCCGAGGAGGAGGTGATTCCTGACGGCTACAACAACTCACTTGATGTCTTCAGACGTCTGCTCCTTGTCAGGTCGTGGTGTCCTGACAGGACACTCTCACAGTCCAGGAAATACATCGCCGATTCTCTTGGTGAGAAGTACGCGGAGGGTGTCATCCTTGACCTTGAGAAGATGTGGGAGGAGTCAGACTGTAGGACGCCACTGGTCGGCTTACTCTCAATGGGTTCTGATCCAACAACGAATATTGAAAACCTCGCCAAGAAACATAAACTAGAGTGCAAGGCCATCTCAATGGGTCAAGGTCAGGACGTACACGCCCGTCGTCTGCTTGCTCACATGTTTACCAGTGGAGGCTGGACACTGCTGCAGAACTGTCACTTGTCTTTGGCTTTCGTCAACGAGGTGATGGACCTGGTCTTGGAGACGGAGACGATACATGAGGCTTTCAGGTTGTGGGTGACCACGGAGGTTCACCCTAAGTTCCCCATCAGTTTCCTTCAGATGTCAATCAAGTTCTCCAATGAGCCACCTCAGGGAATCAAGGCCGGTCTGAAGCGGTCCTACGCTGGGTTCACACAAGATTTCCTCGAGATCTCCAACATGCCCCAGTGGAAGCCGATGTTGTTTGGCGTGGCCTTCCTCCACACGACGGTACAAGAACGGAGGAAGTTTGGCCCACTTGGTTGGAACATCCCGTATGAGTTCAACACGTCTGATTTCAACGCCAGCGTCCAGTTTGTCCAGAATCATCTTGATGATATGGATATTAAGAAGGGAGTCAACTGGAACTGTGTACGCTACATGTTTGGTGAGATCCAATATGGCGGTCGTGTAACAGACGACTACGACAAGCGTCTGCTGAATACCTTCTGTAAAGTTTGGTTCGGAGAGAATATGTTCAATCAGAATTTCAACTTCTACAAGGGATATGTGATACCTAAGTGTAACAAGCTGAATGAGTACATGGAGTACATCAACAGTTTACCGAATACTGACACACCCGAGGCATTTGGTCTTCATCCTAATGCTGATATCACGTACCAGAGTAAGACTGCCAAAACCATCCTGGACGAGATCCTGAACATCCAACCGAAAGACAGCAGTGGTTCCGGCGGTGAGACACGTGAAACTGTCGTTTATCGTCTCTGCGATGACATGTTGGACAAACTCCCCAACGACTACATCCCATACGAGGTGAAAGCTCGCCTCCAGAAGTACGGACCTCTGCAGCCGATGAACATCTTCCTGAGGCAGGAGGTCGACCGTATGCAGAAGGTCATCACGGAGGTCAGGACAACCTTGACCGACCTCAAGCTGGCTATTGACGGTACCATCATCATGAATGAGAATCTGAGAGATGCCTTGGATTGCATGTTCGATGCTCGCATTCCTCGTATTTGGGCCAAGATCTCCTGGCAGTCCAGCACACTTGGTTTCTGGTTCACGGAGCTGATTGAACGTAACAACCAGTTCCACACGTGGGTGTTTGATAACCGACCAAACACGTTCTGGATGACTGGTTTCTTCAACCCGCAGGGATTCCTCACGGCCATGAGACAGGAGGTGACCAGAGCCCACAAAGGTTGGGCCTTGGATGGAGTGGTCCTTCACAATGAGGTGACGCGCTACCTGAAAGATGACATCACACAGCCACCAGCAGAGGGCGTCTACGTCTACGGCCTCTTCCTCGAGGGCGCTGGCTGGGATCGCCGTGGTTGCAAACTCGTCGAGCCAAAACCGAAAGTTTTGTTCGAGCCGCTGCCAGTTATTCTGATCGATGCAGTGAATAACATCAACGTTCACGATGCCAGAACGTATTGTTGTCCGATTTATAAGAAGCCTCAGAGGACGGATCTGACGTATATCGCTCCTGTTGAACTCAAGACAACGCAGCCTGCGGACTTCTGGATCCTGCGTGGTGTCGCCCTGCTCTGTGACATCAAATAG
Lineus longissimus	>XP_064640336.1 dynein axonemal heavy chain 5-like isoform X6 [Lineus longissimus]	Lineus longissimus	GTGGTGATCTTCCAGAAGGATTGCATCAACTTCTATTCTGATTACAACAATACTGGCCCA	74448	VVIFQKDCINFYSDYNNTGP	>lcl|NC_088318.1_cds_XP_064640333.1_22926 gene=LOC135495525 db_xref=GeneID:135495525 protein=dynein axonemal heavy chain 5-like isoform X3 protein_id=XP_064640333.1 location=join(1413932..14140901425818..14260401426982..14270441428262..14284251428778..14289851429455..14297951429951..14301721430449..14308951431055..14312831431505..14318901432075..14322281432356..14325191432734..14328811433166..14334201433700..14341241434256..14344571434645..14350991435459..14363551436559..14367221436963..14371701437358..14377441437924..14395851439916..14401561440260..14405371440856..14413021441524..14416871443547..14436661444819..14448881445065..14453181445436..14457541445947..14461731446432..14469991447151..14473661447661..14480951448338..14484931448984..14491391449359..14495411449685..14497891450087..14503401450634..14512681451438..14516641451958..14522301452411..14526731452884..14532531453404..14535561453813..1454199) gbkey=CDS	MAESSGTDSGSLSRESSNLEPKKESLMSRNKMKRGLMSRVRTKLKGKGMIAGFQKLKEEREAKRAHLDARHDYILQTVADKIGVDKSEVEDAILEGTQIETMDRFLVANGSSQILFFYQEPEQEREHVTVDFKLTPRTQADVARRTSTTVDHLRLGPPSNRPAKSTKPKVFVTNGRDVPLHGLCLIFTRNNPNADVTDATITKEVNFMILDTNATMANGKGLLHAVDHILSSVFIPSLKKMEANWGKLKDQEGAQVRTDFLNTLDSFVSVLVGAQESLEEKVSLKPCDSYDLSRIQTPSDCITVANSTESLGHIEDCIHVWIKQIEQVLAESEQMRREADDIGPRAELDHWKKRMSRFNYLLDQIKGQEVKAVLGVMQAAKSKILKTWQELDKRITDSANEARDNVKFLYTLEKFCDPLYNSDPVGMMEGIPGLINAIRMIHSISRYYNTSERMTSLFVKITNQMITACKSYITNERSETIWTQTSVEVIKKLNDCIALNKEYQRCFHKTKKKLEEKPEERQFEFSEMYIFGKFDTFCRRLNKIIEMFNTMETYSHLPDSKIEGMEMVAAKFNVIVTSMKKKPYDYLDHRKTEFDSDFEEFKRQIQELHLSICTFMDQRFERVSNTQRALWLLRKFERLALPNLGIHEKYARILSHYGRDIEMVSKIYQKNKSDPPVARDLPPIAGKIAWARQLYRRIQEPMELFQQRPNLLQGAEAKKIIKNYNKLAKVLLEFEVLYHRGWLRQVEAAKSGLQASLLVRHPETHLLYVNFDPQILTLIRETECMSRLGLDIPQSAKNLRLKQGLFKDNYNALNLMLAENARVRAKIPTAFDPLMVPHISKVDDAIEPGVTMMMWTSMNVDKYIEGVYAALADLELLMDRANDLVEFRIDAVLMEMSMATLCELPEDEPWSVDKFLENTQMLCMHGAQNLQSKSINVEDAANELINMLCVLEEEEVDQDDFEDEGHDDEDAERGSRKSPTGSHGSGSPKAAQKAKPLDGAAKKKKEIKESIEEAANDLLNHFNHRNLDALLKVTRYTLEGLRKRITSSSMVHYIDSSKGDVKKDSRPFFRTNATLAIPNITMQPALDEVQQSVNKAAQMVIGVSKGVSLWNKDRRQTENRPGSASDNFERRNSVTSNVPSESSRSDLVTRGRDKEQTQASMVTKDQKNNYFKNVSENKEVSKLASLLSTSINSTKKEVTTALDNFAHYSILWEKDREADLVEFMKQDPKLSEYEAMIRHYEEMETEIMAEPEWYDVGAIALYTENLKFGLLTETKAWRLHYGKACNTKYRSEMDNTVEFVDELGKKLSRPIKDLDDIRIAMAALKEIRNNEIRIDMGIMPIEESYAMLNKHDLPVPREEAERVDTIRYSWEKLQVQAGEVQTYLLKIQPNFRTELIDNVVIFQKDCINFYSDYNNTGPMVAGVAPREASDRLIIYQNRFDTLFREYITYTGGEELFGLQVTAYPELLQIKKELNLLQKLYGLYNDVIDTVNSYYDVLWVDVDIEKINVELQDFQNRCRKLPRALKEWSAFEELKKTIDDFNDMVPLLELMANKAMKPRHWQRMAETTGHIFDVENENFTLRNILEAPILENKEDIEDICISAVKEKDIEAKLKAVIAEWGGHNFQFGNFKNRGELLLRGDTTGEIVSLMEDSLMVLSSLLSNRYNAPFKKTIQQWVQNLSNSSEIIENWMTVQNLWVYLEAVFVGGDIAKQLPKEAKRFSNIDKSWVKIMTRSHETTNVVQCCVGDETLSQLLPHLLEQLELCQKSLTGYLEKKRLLFPRFFFVSDPALLEILGQASDPHTIQAHLLSVFDNTKSVKFHEKQYEVILSIFSSEGETIDLEKPVKAEGNVEVWLMALMKMAFKSLHGVIRTAAMAIQDSSFNLLEFLSMFPAQVGVLGIQMIWTRDATDALQNAKYDKKVMQQTNQGFLDLLNILIDQTTKDLTKVERTKFETLVTIHVHQRDIFDEMCRMHIKSPTDFEWQKQSRFYFVEDTDKCVISITDVDFEYQNEFIGCTERLCITPLTDRCYITLAQALGMSMGGAPAGPAGTGKTETVKDMGRCLGKYVVVFNCSDQMDFRGLGRIYKGLAQSGSWGCFDEFNRIELPVLSVAAQQIAIVLQCKKERKKQFIFTDGDNVAMNPEFGIFLTMNPGYAGRQELPENLKINFRTVAMMVPDRQIIIRVKLASVGFQDNIVLARKFYTLYKLCEEQLTKQVHYDFGLRNILSVLRTLGTNKRMNPDDTEQTIVMRVLRDMNLSKLVDQDEPLFLSLINDLFPGITLDKAGYPELEAAINKNIDDVKLVNHPPWILKLIQLFETQRVRHGMMTLGPSGVGKTCCIHILMKAMTDCGEPHREMRMNPKAITAPQMFGRLDVATNDWTDGIFSTLWRRTLRAKKGEHVWLVLDGPVDAIWIENLNSVLDDNKTLTLANGDRIPMAPNCKIIFEPHNIDNASPATVSRNGMVYMSPSGLEWQPLLKGWLNHRSAQETDIIMSLFESIYTDLMNYATQNLLFKMQVMDAFVIAQATRLLQGLIPSKEEKEGGVTKDHLEKLFVFTLMWSVGAFLEWDDRVKMEEFMRNHESKLNLPTIPEGAEVTMFDFFVDNDGNWQHWSTKVQDYHYPSDSTPEYGGILVPNVDNVRTEFLIDTISKQGKAVLLIGEQGTAKTVMLNGYMGKYNPEMHIGSSFNFSSATTPLMFQRTIESYVDKRMGSTYGPPAGKKMTVFIDDINMPVINEWGDQVANEIVRQVMEMKGFYNLEKPGDFTSLVDMQFLAAMIQPGGGRNDIPERLKRQFTIFNCTLPSNPSIDKIFTVIGTGHFCEERGFTEGVREMVARLVPITRRLWQLTKVKMLPTPAKFHYIFNLRDLSRIWQGMINTISTVVADTKILLGLWKHECCRVIADRFTTVNDLNWFEKTISRVIGDVLGDDYTELLHTVYYCDFLRDAPEATGEEPEDTDFDMPKIYEPIESFKSLEERLLFFMAQYNEAIRGANMDLVFFEDAMIHLVKISRIIRTPRGHALLVGVGGSGKQSLTKLASFIAGYKNFQITLTRSYNVSNLLEDLKFLYRTAGQQGKGISFIFTDQEIKEEGFLEYLNNVLASGVVSNLFARDEMDEICMELIPVMKKEFPRRPPSNENLYEYFMSRTRQNLHVVLCFSPVGEKFRNRALKFPGLISGCTMDWFQRWPKDALIAVADHFLDKFEIVCSPETKRQVIQAMGTMHDGVAESCIDYFQRYRRSTHVTPKSYLSFITSYKNVYADKRAEIGELANRMNTGLDKLIEASESVAELSIELAVKEKDLAVANTKAEAVLKEVTTKAQAAEKVKSQVQKVKDKAQGIVDAIEADKKIAEAKLEAARPALEEAENALNTIKPADISTVRKLGKPPHLIMRIMDCVLLLFQQRLDPVAKDPERECMKPSWGASLRMMAGTGFLQLLMNFPKDTINDETVELLEPYLQMEDYNLETAKKVCGNVAGLCSWTKAMASFFAINKEVLPLKANLVVQEARLQAAMKDLAAAQAQLDEKQAELDIVQAQYDAAMAEKQRLMDDAETCRRKMGAASALISGLAGEKERWTEQSKEFKEQIGRLVGDVLACTAFLSYSGPFNQDFRGSLGKNWQKEMKTRKIPFSQNLSVINMLVDPTTVAEWNLQGLPNDELSVQNGLIVTKSSRFPLLIDPQGQGKIWIKNREGDKELQITSLNHKYFRQHLEDALSLGRPLLIEDVGEELDPALDNVLEKNFIKSGRTLKVKVGDKEVDVMTGFTLFITTKLPNPSYTPEVSAKTSIIDFTVTMKGLEDQLLGRVILTEKAELESERVKLMEDVTSNKRKMKELEDNLLYRLTSVQGSLVDDEDLINVLNVTKLTAQDVSQKLQIAAETEIKINAAREEFRPVATRGSILYFLITDMSLVNVMYQTSLKQFLGLFDLSMARSTKSPITQKRITNIIEYMTYEVYKYAVRGLYEEDKMTFTLLLALKIDMQGNKVRHEEFSTLIKGGAALDLNVVTPKPCKWITDLTWLNLVELSNLHQFSGILDQVARNEKQWRQWFDKEAPEEEVIPDGYNNSLDVFRRLLLVRSWCPDRTLSQSRKYIADSLGEKYAEGVILDLEKMWEESDCRTPLVGLLSMGSDPTTNIENLAKKHKLECKAISMGQGQDVHARRLLAHMFTSGGWTLLQNCHLSLAFVNEVMDLVLETETIHEAFRLWVTTEVHPKFPISFLQMSIKFSNEPPQGIKAGLKRSYAGFTQDFLEISNMPQWKPMLFGVAFLHTTVQERRKFGPLGWNIPYEFNTSDFNASVQFVQNHLDDMDIKKGVNWNCVRYMFGEIQYGGRVTDDYDKRLLNTFCKVWFGENMFNQNFNFYKGYVIPKCNKLNEYMEYINSLPNTDTPEAFGLHPNADITYQSKTAKTILDEILNIQPKDSSGSGGETRETVVYRLCDDMLDKLPNDYIPYEVKARLQKYGPLQPMNIFLRQEVDRMQKVITEVRTTLTDLKLAIDGTIIMNENLRDALDCMFDARIPRIWAKISWQSSTLGFWFTELIERNNQFHTWVFDNRPNTFWMTGFFNPQGFLTAMRQEVTRAHKGWALDGVVLHNEVTRYLKDDITQPPAEGVYVYGLFLEGAGWDRRGCKLVEPKPKVLFEPLPVILIDAVNNINVHDARTYCCPIYKKPQRTDLTYIAPVELKTTQPADFWILRGVALLCDIK*	ATGGCTGAATCTTCTGGTACAGACTCTGGCTCCCTCTCACGAGAGAGCTCAAATCTAGAACCGAAAAAGGAAAGCCTGATGTCGCGGAATAAAATGAAACGCGGCTTGATGAGTCGTGTCAGGACGAAGTTGAAAGGAAAAGGCATGATCGCAGGTTTCCAAAAGCTAAAGGAAGAGCGTGAGGCGAAAAGGGCGCATCTTGACGCGCGCCATGATTACATCCTACAAACGGTCGCGGACAAGATCGGTGTGGACAAGTCTGAGGTTGAGGATGCGATCCTCGAGGGGACGCAGATTGAGACGATGGATCGATTCCTCGTCGCCAACGGCAGCAGCCAGATCTTGTTCTTTTATCAAGAACCTGAACAGGAGCGTGAACACGTGACGGTGGACTTTAAACTCACACCGCGGACCCAGGCCGACGTTGCCCGTCGTACATCAACAACAGTCGATCATCTGCGTTTGGGCCCACCCTCGAACCGTCCAGCGAAGTCTACAAAACCCAAAGTGTTTGTAACAAACGGACGAGACGTTCCACTCCATGGGTTGTGTTTGATATTCACACGGAATAACCCCAACGCCGACGTCACTGATGCAACAATAACTAAGGAGGTGAACTTCATGATCTTGGATACTAACGCGACCATGGCGAATGGCAAGGGCCTACTCCATGCCGTAGACCATATCTTGTCCAGCGTGTTCATCCCTTCGCTCAAGAAGATGGAGGCCAACTGGGGCAAGCTGAAAGATCAGGAGGGAGCACAAGTCAGGACAGATTTCCTTAACACACTTGATTCATTTGTGTCTGTCCTTGTGGGTGCCCAAGAAAGTCTTGAAGAAAAGGTCTCCTTGAAGCCGTGTGATTCATACGACCTCTCCAGGATTCAGACTCCATCAGACTGCATCACTGTCGCAAACAGCACGGAATCGCTTGGTCATATTGAAGACTGCATTCACGTGTGGATTAAACAGATTGAGCAGGTGTTAGCAGAGAGCGAGCAGATGAGGCGGGAGGCAGACGACATTGGGCCACGTGCCGAGCTCGACCATTGGAAGAAACGCATGTCACGGTTCAACTATTTGTTGGATCAGATCAAAGGTCAAGAGGTCAAGGCCGTCCTCGGGGTCATGCAGGCAGCCAAGTCAAAGATTCTAAAGACTTGGCAAGAGTTGGATAAAAGGATCACAGACTCTGCCAACGAGGCCCGAGACAACGTCAAGTTCCTGTACACGTTGGAGAAGTTCTGTGACCCCCTGTACAACAGCGACCCTGTCGGCATGATGGAGGGCATCCCTGGACTCATCAACGCCATCCGAATGATCCACAGCATCTCCAGGTACTATAACACATCTGAGAGGATGACGTCACTCTTCGTCAAGATCACAAACCAAATGATCACAGCCTGCAAGTCCTACATCACCAATGAACGCTCGGAGACGATCTGGACTCAAACGAGCGTTGAGGTTATCAAGAAGTTGAACGACTGCATCGCGTTGAACAAAGAGTATCAACGATGTTTCCACAAGACAAAGAAGAAACTCGAGGAGAAGCCGGAAGAGCGCCAGTTTGAGTTCTCCGAGATGTACATCTTCGGCAAGTTCGACACATTCTGTCGTCGTTTGAACAAGATCATTGAGATGTTCAACACAATGGAGACGTATTCCCACTTGCCCGATTCAAAGATTGAGGGCATGGAGATGGTTGCCGCCAAATTCAATGTGATCGTGACGTCCATGAAGAAGAAGCCGTACGACTACCTGGACCACCGCAAGACGGAGTTCGATTCTGACTTTGAGGAGTTCAAGAGGCAGATACAAGAGTTACATCTCTCCATCTGCACATTCATGGACCAGCGCTTCGAGCGCGTCAGCAACACCCAGCGAGCTCTCTGGCTCCTCAGGAAGTTTGAACGGCTTGCGTTGCCTAATCTTGGAATTCACGAGAAATATGCTCGTATTTTGTCACACTATGGCCGCGATATCGAGATGGTGTCCAAGATCTACCAGAAGAACAAGAGTGATCCGCCTGTTGCTAGGGATCTGCCCCCTATTGCAGGAAAGATTGCGTGGGCCCGCCAGTTGTACCGTCGAATCCAGGAGCCCATGGAGCTGTTCCAGCAGCGCCCAAACCTCCTCCAGGGGGCCGAGGCCAAGAAGATCATCAAGAACTACAACAAGCTGGCAAAGGTCCTCCTCGAGTTTGAAGTGCTGTATCATCGTGGTTGGCTAAGACAGGTCGAGGCCGCCAAATCTGGGCTCCAGGCATCACTCTTGGTGCGTCATCCAGAGACACACCTACTGTATGTGAACTTCGACCCCCAGATCTTGACGCTGATCAGAGAGACAGAATGTATGTCGCGCCTGGGACTGGATATTCCGCAGTCTGCCAAAAATCTACGCCTAAAACAGGGGCTCTTCAAGGACAACTATAATGCTTTGAATTTGATGCTGGCAGAAAATGCCCGCGTTCGTGCCAAGATTCCTACAGCCTTTGACCCGTTGATGGTGCCGCATATCAGCAAAGTGGACGACGCCATTGAACCTGGAGTCACAATGATGATGTGGACATCCATGAACGTTGACAAGTACATCGAAGGTGTTTATGCCGCCCTGGCTGACCTTGAACTCCTAATGGACCGCGCCAATGACTTGGTTGAGTTCCGTATCGATGCGGTCCTCATGGAGATGAGCATGGCTACGCTGTGCGAGCTGCCTGAGGATGAGCCTTGGTCGGTTGACAAGTTCCTCGAGAACACCCAGATGTTATGTATGCACGGTGCCCAGAACCTCCAGTCGAAGTCGATCAATGTTGAAGATGCCGCCAACGAACTCATCAACATGCTGTGTGTCCTCGAGGAGGAAGAGGTCGACCAGGATGACTTTGAGGATGAAGGTCACGATGATGAAGATGCTGAGAGAGGCAGCCGTAAGAGCCCGACCGGTTCCCACGGTTCTGGCAGCCCCAAGGCAGCCCAGAAGGCCAAGCCTCTTGACGGCGCAGCCAAGAAGAAGAAAGAAATCAAGGAGAGTATTGAGGAGGCAGCCAACGATCTATTGAATCATTTCAACCATCGCAACCTTGATGCCCTGCTCAAGGTCACACGCTACACCCTAGAGGGTCTGAGGAAGAGGATCACTTCAAGCTCCATGGTTCATTATATTGACAGTAGCAAAGGAGACGTCAAGAAGGATAGTCGTCCTTTCTTCCGAACGAATGCTACTCTGGCCATCCCCAACATCACCATGCAGCCAGCCCTTGATGAAGTCCAGCAGTCTGTCAACAAGGCAGCTCAGATGGTCATCGGAGTATCCAAGGGAGTCTCCCTCTGGAACAAAGATCGTAGACAGACCGAGAATCGCCCAGGATCCGCCTCGGATAACTTTGAGAGACGTAATAGCGTCACCAGCAACGTCCCATCGGAGAGCTCTCGCAGCGACTTGGTGACCCGCGGCCGGGACAAAGAGCAGACGCAGGCCTCCATGGTCACCAAGGATCAGAAGAACAACTACTTCAAGAACGTCTCTGAGAATAAAGAAGTATCCAAGTTGGCTTCACTGCTTTCAACCTCCATCAACTCCACCAAGAAGGAGGTGACAACTGCTCTGGATAACTTTGCTCACTACAGCATCCTGTGGGAGAAGGACCGTGAGGCAGACCTCGTGGAGTTCATGAAGCAGGACCCGAAACTCTCCGAGTACGAGGCGATGATCCGCCACTATGAGGAGATGGAGACTGAAATCATGGCGGAACCTGAGTGGTACGATGTGGGAGCAATCGCCCTCTATACCGAAAATCTGAAGTTTGGCTTGTTGACCGAGACGAAGGCCTGGCGTCTTCATTATGGCAAGGCTTGCAACACCAAGTACCGCTCAGAAATGGACAACACGGTCGAATTCGTCGATGAACTTGGCAAGAAACTCTCTCGTCCAATCAAGGATCTTGATGACATCAGGATCGCCATGGCAGCACTCAAGGAGATCCGCAACAATGAGATCCGCATCGATATGGGCATCATGCCGATTGAGGAGTCGTACGCCATGTTGAATAAGCACGACCTCCCCGTTCCTCGCGAGGAAGCTGAGCGCGTTGATACGATCAGGTACTCATGGGAGAAACTGCAGGTGCAGGCTGGTGAGGTGCAGACCTACCTTCTCAAGATCCAACCCAACTTCCGCACGGAACTCATCGACAATGTGGTGATCTTCCAGAAGGATTGCATCAACTTCTATTCTGATTACAACAATACTGGCCCAATGGTTGCTGGCGTTGCCCCACGCGAGGCATCAGATCGTCTTATCATCTACCAGAACAGATTCGACACTCTGTTCCGTGAGTACATCACCTACACTGGTGGTGAGGAACTCTTTGGTCTGCAAGTTACTGCCTACCCGGAGCTGCTACAGATCAAGAAGGAATTGAACCTCCTGCAGAAGCTGTACGGCTTGTACAACGATGTCATTGATACCGTCAACAGTTACTATGACGTCTTGTGGGTCGATGTCGACATTGAGAAGATCAACGTTGAGCTGCAGGACTTCCAAAACAGATGTCGTAAACTCCCGCGCGCCCTGAAGGAGTGGTCTGCCTTTGAGGAACTGAAGAAGACCATTGATGACTTCAATGACATGGTCCCACTCCTGGAGTTGATGGCCAACAAGGCAATGAAGCCCCGTCATTGGCAGCGAATGGCTGAGACCACCGGTCACATCTTTGATGTCGAGAATGAGAACTTCACATTGAGGAATATTCTCGAGGCACCGATCTTGGAAAACAAGGAAGATATTGAGGACATCTGTATCTCAGCCGTGAAAGAGAAGGATATTGAAGCCAAGCTCAAGGCAGTCATCGCTGAATGGGGAGGTCATAACTTCCAGTTTGGTAACTTCAAGAACCGTGGCGAGCTGTTACTGCGTGGTGACACGACTGGTGAGATCGTCTCGCTGATGGAGGATTCGCTCATGGTTCTCAGTTCCTTGCTTAGCAACAGATATAACGCACCATTCAAGAAGACGATTCAGCAATGGGTTCAGAACCTCTCTAACTCCTCCGAGATCATTGAGAACTGGATGACCGTGCAGAACTTATGGGTGTATCTCGAGGCTGTGTTTGTCGGCGGCGACATCGCCAAACAGCTACCCAAGGAAGCCAAACGTTTCTCAAACATCGACAAGTCGTGGGTGAAGATCATGACCCGCTCCCATGAGACGACCAACGTGGTCCAGTGCTGCGTTGGTGATGAGACCCTCAGCCAACTGTTACCTCATCTCCTGGAGCAGCTTGAGCTCTGTCAGAAGTCACTCACTGGCTACCTGGAGAAGAAGCGTCTGCTCTTCCCCCGATTCTTCTTCGTCTCCGATCCTGCTCTCCTTGAGATCCTTGGACAGGCCAGTGACCCCCACACCATCCAGGCTCATCTGCTGAGCGTCTTCGACAATACCAAGTCTGTCAAATTCCACGAGAAACAATACGAAGTGATCTTGTCCATCTTCTCATCGGAGGGAGAGACAATTGATCTCGAGAAACCAGTGAAAGCAGAAGGTAATGTTGAAGTCTGGTTGATGGCTCTCATGAAGATGGCGTTCAAGTCACTGCACGGCGTCATCCGAACTGCCGCCATGGCAATCCAGGACAGCAGTTTCAATCTGCTCGAGTTCTTGAGCATGTTCCCTGCTCAAGTCGGAGTCCTTGGAATTCAGATGATCTGGACGCGAGATGCTACAGACGCGCTCCAAAATGCCAAATACGATAAGAAGGTCATGCAGCAGACGAATCAGGGCTTCTTAGATTTGCTGAACATCTTGATTGACCAGACAACCAAGGATTTAACGAAGGTTGAGAGGACCAAGTTTGAGACACTCGTCACAATTCATGTGCATCAGAGGGATATCTTTGATGAGATGTGTCGTATGCACATTAAGTCGCCCACCGACTTTGAGTGGCAGAAACAGTCCAGGTTCTACTTCGTCGAGGACACAGACAAGTGCGTCATCTCCATAACTGATGTCGACTTCGAGTATCAGAATGAGTTTATTGGCTGTACTGAGCGTCTTTGCATCACCCCGCTCACTGATAGATGTTACATCACCTTGGCCCAGGCTCTGGGGATGTCGATGGGAGGTGCCCCCGCTGGGCCTGCCGGAACTGGTAAAACTGAGACCGTGAAAGACATGGGTCGCTGTCTTGGTAAATACGTTGTGGTCTTCAACTGTTCGGATCAAATGGATTTCCGTGGCCTTGGCCGAATCTACAAAGGTCTTGCCCAGTCCGGTTCCTGGGGTTGCTTTGATGAGTTCAATCGTATTGAACTGCCCGTGTTGTCGGTGGCTGCCCAGCAGATTGCGATCGTTCTACAGTGCAAGAAGGAACGCAAGAAACAGTTCATCTTCACCGACGGTGACAACGTTGCGATGAACCCAGAGTTCGGTATCTTCTTGACCATGAATCCTGGTTATGCTGGACGTCAAGAGTTGCCAGAGAACTTGAAGATCAACTTCCGTACTGTGGCTATGATGGTGCCCGACCGTCAGATCATCATCCGTGTCAAGCTTGCTAGTGTTGGTTTCCAAGACAACATCGTGCTCGCCAGGAAGTTCTACACTCTCTACAAGCTGTGTGAGGAGCAGTTGACGAAACAAGTCCATTATGATTTTGGTTTGAGGAACATCCTCTCCGTCCTGCGTACACTCGGAACCAACAAGAGAATGAACCCAGACGACACGGAGCAGACGATCGTCATGAGAGTCCTGCGTGACATGAACTTGTCCAAACTGGTTGATCAGGACGAACCTCTCTTCTTGTCTTTGATCAATGACTTGTTCCCTGGGATCACCCTAGACAAGGCAGGATACCCAGAACTGGAGGCAGCCATCAATAAGAACATTGACGATGTCAAACTTGTCAACCATCCACCATGGATTTTGAAGCTCATCCAGTTGTTTGAGACACAGCGGGTACGTCACGGTATGATGACCTTGGGACCCTCAGGTGTCGGGAAGACATGCTGCATCCATATCCTGATGAAGGCGATGACTGACTGTGGTGAGCCCCACAGGGAGATGAGGATGAATCCAAAAGCCATCACGGCCCCTCAGATGTTCGGTCGGCTAGATGTCGCCACCAACGACTGGACCGATGGTATCTTCTCCACACTTTGGAGGAGGACTCTCCGTGCCAAGAAGGGCGAACACGTATGGCTTGTCCTCGACGGGCCGGTCGACGCCATCTGGATTGAGAACTTGAACTCGGTCCTTGACGACAACAAGACCTTGACCTTGGCTAACGGTGATCGTATCCCCATGGCACCAAACTGCAAGATCATCTTCGAGCCTCACAACATCGATAACGCCTCCCCAGCTACCGTATCCAGGAACGGCATGGTCTACATGTCACCCTCGGGTTTGGAGTGGCAGCCATTGTTGAAAGGTTGGCTGAACCATCGCTCGGCGCAGGAAACAGACATCATCATGAGTCTGTTTGAGTCCATCTACACTGACCTGATGAACTACGCTACGCAAAATCTCCTCTTCAAGATGCAGGTCATGGATGCCTTTGTCATTGCTCAGGCGACCCGTCTGCTGCAAGGCCTGATCCCCTCCAAGGAAGAGAAGGAGGGTGGCGTCACCAAGGACCACTTGGAGAAGCTGTTTGTCTTCACGTTGATGTGGAGTGTGGGGGCGTTCCTCGAGTGGGATGATCGCGTCAAGATGGAGGAATTCATGCGAAATCACGAGAGCAAACTGAACCTGCCCACGATTCCAGAGGGAGCAGAGGTCACCATGTTTGACTTCTTTGTTGATAATGATGGCAACTGGCAGCACTGGAGCACTAAAGTCCAGGATTACCACTACCCGTCGGACTCTACGCCCGAATATGGCGGCATCTTGGTACCAAACGTCGACAATGTCAGGACCGAGTTTCTGATCGATACGATCTCTAAGCAAGGGAAGGCTGTGCTGTTGATTGGTGAGCAGGGTACGGCCAAGACGGTCATGTTGAATGGCTACATGGGCAAATACAATCCAGAGATGCACATCGGCAGCAGCTTCAACTTTTCATCGGCGACGACTCCGCTGATGTTCCAGCGTACCATCGAGAGTTACGTTGACAAGCGTATGGGCAGCACGTATGGTCCACCTGCTGGGAAGAAGATGACTGTCTTTATTGATGACATCAACATGCCCGTGATCAACGAGTGGGGAGATCAGGTCGCCAATGAGATTGTGCGACAGGTGATGGAAATGAAGGGCTTCTACAACTTGGAGAAACCTGGCGACTTCACCAGCCTCGTCGACATGCAGTTCTTGGCTGCCATGATCCAGCCAGGTGGCGGTCGTAATGACATCCCAGAGCGTCTCAAACGTCAGTTCACCATCTTCAACTGTACGCTACCATCTAATCCATCCATTGATAAGATCTTTACTGTCATTGGTACTGGCCATTTCTGCGAGGAGCGTGGTTTCACAGAGGGTGTTCGCGAAATGGTAGCGAGGCTTGTCCCCATCACACGTCGACTCTGGCAGCTGACAAAGGTGAAGATGTTGCCGACGCCTGCCAAGTTCCACTACATCTTCAACTTGCGTGATTTGTCGCGTATCTGGCAGGGAATGATCAACACGATCTCCACGGTTGTCGCAGATACCAAGATCCTGCTAGGCCTCTGGAAACACGAGTGTTGTCGTGTCATTGCTGATAGGTTTACTACGGTTAATGATTTAAATTGGTTTGAAAAAACCATCTCTCGTGTAATCGGCGATGTGCTTGGAGACGATTATACGGAATTGTTACATACCGTGTACTACTGTGACTTCCTAAGGGATGCCCCAGAAGCCACTGGTGAGGAGCCTGAGGATACTGACTTTGATATGCCAAAGATTTATGAACCTATCGAGTCCTTCAAATCGCTGGAAGAGCGTCTGTTATTCTTCATGGCTCAATACAACGAGGCGATCCGTGGCGCCAACATGGACTTGGTGTTCTTCGAAGATGCCATGATCCATCTGGTGAAGATATCGCGTATCATCCGTACGCCCCGCGGCCACGCCCTGCTCGTTGGTGTGGGAGGCTCCGGTAAACAGTCACTAACGAAACTCGCATCATTCATTGCTGGTTACAAGAACTTCCAGATTACATTGACAAGATCGTACAACGTGTCCAATCTCCTTGAGGACCTCAAGTTCCTGTACCGCACGGCCGGTCAGCAAGGGAAAGGTATCTCATTCATCTTCACTGACCAAGAGATCAAGGAGGAAGGCTTCCTCGAGTATCTCAACAACGTCCTGGCGTCCGGTGTCGTTTCCAATCTCTTCGCTCGTGATGAGATGGATGAGATCTGTATGGAGTTGATCCCCGTCATGAAGAAGGAGTTCCCACGGCGACCACCAAGCAATGAGAATCTGTATGAGTACTTCATGTCGAGGACACGCCAGAATCTTCATGTCGTGCTGTGTTTCTCGCCTGTCGGGGAGAAATTCCGCAACCGAGCTTTGAAATTCCCTGGTTTGATTTCTGGTTGTACCATGGATTGGTTCCAGCGTTGGCCCAAAGACGCTTTGATCGCCGTGGCCGATCATTTCTTGGATAAATTTGAGATTGTGTGCAGTCCTGAGACAAAGCGGCAGGTGATCCAGGCCATGGGGACGATGCACGACGGCGTCGCCGAGAGTTGTATTGATTACTTCCAGAGGTATCGGCGTTCCACTCATGTGACGCCCAAATCTTACCTGTCATTCATCACGAGTTATAAGAACGTCTACGCTGATAAGAGGGCAGAGATCGGTGAGCTGGCTAACAGAATGAACACAGGTCTCGACAAGTTGATTGAGGCGTCTGAGTCTGTAGCGGAACTTAGCATCGAATTAGCCGTGAAAGAAAAAGATCTTGCAGTAGCCAATACAAAAGCTGAAGCTGTGTTGAAGGAGGTGACGACCAAGGCCCAGGCTGCTGAGAAAGTCAAGAGCCAAGTGCAAAAGGTCAAGGACAAAGCGCAGGGTATTGTTGACGCAATTGAGGCGGATAAGAAGATCGCTGAGGCCAAGTTGGAGGCTGCTCGACCTGCTCTGGAGGAGGCTGAGAATGCGCTGAATACGATCAAACCTGCTGATATCTCGACCGTCAGGAAGCTTGGTAAACCGCCACATCTGATCATGAGGATCATGGACTGCGTACTGCTGTTGTTCCAACAGAGACTTGATCCCGTCGCAAAGGATCCGGAGAGAGAATGCATGAAGCCATCGTGGGGAGCTTCACTGAGGATGATGGCTGGAACTGGTTTCCTCCAGTTGCTCATGAACTTCCCCAAGGATACCATCAATGATGAGACTGTTGAGCTGCTCGAGCCTTACCTCCAAATGGAAGACTACAATCTGGAGACGGCAAAGAAAGTGTGCGGTAATGTTGCCGGTCTCTGCTCGTGGACGAAAGCTATGGCGTCCTTCTTCGCAATTAACAAGGAGGTTCTGCCACTCAAGGCCAACTTGGTTGTGCAAGAAGCTCGTCTGCAGGCTGCCATGAAGGATCTGGCGGCCGCCCAGGCTCAGCTCGATGAGAAACAGGCTGAACTCGACATCGTACAGGCACAGTATGACGCAGCCATGGCGGAGAAACAGCGCTTGATGGATGACGCCGAAACCTGCCGTCGTAAGATGGGGGCAGCATCAGCGCTCATTAGTGGTTTGGCGGGAGAGAAGGAACGTTGGACCGAGCAAAGCAAGGAGTTCAAAGAGCAAATCGGACGACTTGTTGGCGATGTTTTGGCGTGCACTGCTTTCCTCTCCTACTCTGGGCCGTTCAATCAGGACTTCCGTGGCTCCCTCGGCAAGAATTGGCAGAAAGAGATGAAGACGAGAAAGATTCCGTTCTCCCAGAATCTCAGCGTGATAAACATGCTCGTTGATCCAACAACGGTGGCTGAGTGGAATCTCCAAGGTCTCCCCAATGATGAGCTGTCAGTCCAGAACGGTCTGATCGTCACCAAGTCGTCACGTTTCCCATTACTCATTGATCCTCAAGGCCAGGGCAAGATCTGGATTAAGAATAGAGAGGGTGACAAAGAACTTCAGATAACTTCCCTGAACCACAAGTACTTCAGACAACATCTTGAAGATGCCTTGTCTCTGGGGCGCCCCCTGTTGATAGAGGATGTAGGTGAGGAGCTCGATCCTGCCCTTGACAACGTCTTGGAGAAGAACTTCATCAAATCGGGCAGAACCTTAAAGGTGAAAGTTGGAGATAAAGAAGTGGACGTGATGACCGGCTTTACGCTCTTCATCACTACCAAGCTGCCAAATCCCTCGTACACGCCAGAAGTGTCGGCAAAGACGTCCATTATCGACTTCACCGTCACCATGAAGGGTCTTGAGGATCAGCTGCTTGGCCGGGTCATCCTCACAGAGAAGGCAGAACTTGAGAGTGAGCGTGTGAAGCTGATGGAAGATGTGACTTCAAACAAGAGAAAGATGAAGGAACTCGAGGATAACCTGCTCTATCGTCTCACCAGTGTTCAGGGTTCACTTGTTGATGATGAGGATTTGATCAACGTGCTCAACGTGACCAAACTGACTGCCCAGGACGTCAGCCAGAAACTGCAGATCGCTGCCGAGACTGAGATCAAGATCAACGCGGCACGAGAGGAGTTCCGTCCCGTCGCCACCCGTGGCAGCATCCTGTACTTCTTGATCACTGACATGAGCTTGGTCAATGTCATGTACCAGACGTCACTGAAACAGTTCTTGGGACTCTTTGATCTGTCGATGGCTAGGTCGACCAAGTCGCCCATCACCCAGAAGAGGATCACCAACATCATCGAGTACATGACATATGAGGTTTACAAGTACGCCGTGCGAGGCCTCTACGAGGAGGACAAGATGACCTTCACCCTGCTTCTGGCGTTGAAGATCGACATGCAGGGCAACAAGGTCAGGCACGAGGAGTTCTCTACTCTCATCAAAGGTGGCGCTGCTTTGGATCTGAACGTCGTGACGCCGAAACCGTGCAAGTGGATAACAGACCTGACCTGGTTGAATCTGGTTGAGCTGAGCAATCTGCATCAGTTCTCTGGCATCCTCGACCAGGTGGCGAGGAACGAGAAACAATGGCGGCAATGGTTTGACAAGGAGGCTCCCGAGGAGGAGGTGATTCCTGACGGCTACAACAACTCACTTGATGTCTTCAGACGTCTGCTCCTTGTCAGGTCGTGGTGTCCTGACAGGACACTCTCACAGTCCAGGAAATACATCGCCGATTCTCTTGGTGAGAAGTACGCGGAGGGTGTCATCCTTGACCTTGAGAAGATGTGGGAGGAGTCAGACTGTAGGACGCCACTGGTCGGCTTACTCTCAATGGGTTCTGATCCAACAACGAATATTGAAAACCTCGCCAAGAAACATAAACTAGAGTGCAAGGCCATCTCAATGGGTCAAGGTCAGGACGTACACGCCCGTCGTCTGCTTGCTCACATGTTTACCAGTGGAGGCTGGACACTGCTGCAGAACTGTCACTTGTCTTTGGCTTTCGTCAACGAGGTGATGGACCTGGTCTTGGAGACGGAGACGATACATGAGGCTTTCAGGTTGTGGGTGACCACGGAGGTTCACCCTAAGTTCCCCATCAGTTTCCTTCAGATGTCAATCAAGTTCTCCAATGAGCCACCTCAGGGAATCAAGGCCGGTCTGAAGCGGTCCTACGCTGGGTTCACACAAGATTTCCTCGAGATCTCCAACATGCCCCAGTGGAAGCCGATGTTGTTTGGCGTGGCCTTCCTCCACACGACGGTACAAGAACGGAGGAAGTTTGGCCCACTTGGTTGGAACATCCCGTATGAGTTCAACACGTCTGATTTCAACGCCAGCGTCCAGTTTGTCCAGAATCATCTTGATGATATGGATATTAAGAAGGGAGTCAACTGGAACTGTGTACGCTACATGTTTGGTGAGATCCAATATGGCGGTCGTGTAACAGACGACTACGACAAGCGTCTGCTGAATACCTTCTGTAAAGTTTGGTTCGGAGAGAATATGTTCAATCAGAATTTCAACTTCTACAAGGGATATGTGATACCTAAGTGTAACAAGCTGAATGAGTACATGGAGTACATCAACAGTTTACCGAATACTGACACACCCGAGGCATTTGGTCTTCATCCTAATGCTGATATCACGTACCAGAGTAAGACTGCCAAAACCATCCTGGACGAGATCCTGAACATCCAACCGAAAGACAGCAGTGGTTCCGGCGGTGAGACACGTGAAACTGTCGTTTATCGTCTCTGCGATGACATGTTGGACAAACTCCCCAACGACTACATCCCATACGAGGTGAAAGCTCGCCTCCAGAAGTACGGACCTCTGCAGCCGATGAACATCTTCCTGAGGCAGGAGGTCGACCGTATGCAGAAGGTCATCACGGAGGTCAGGACAACCTTGACCGACCTCAAGCTGGCTATTGACGGTACCATCATCATGAATGAGAATCTGAGAGATGCCTTGGATTGCATGTTCGATGCTCGCATTCCTCGTATTTGGGCCAAGATCTCCTGGCAGTCCAGCACACTTGGTTTCTGGTTCACGGAGCTGATTGAACGTAACAACCAGTTCCACACGTGGGTGTTTGATAACCGACCAAACACGTTCTGGATGACTGGTTTCTTCAACCCGCAGGGATTCCTCACGGCCATGAGACAGGAGGTGACCAGAGCCCACAAAGGTTGGGCCTTGGATGGAGTGGTCCTTCACAATGAGGTGACGCGCTACCTGAAAGATGACATCACACAGCCACCAGCAGAGGGCGTCTACGTCTACGGCCTCTTCCTCGAGGGCGCTGGCTGGGATCGCCGTGGTTGCAAACTCGTCGAGCCAAAACCGAAAGTTTTGTTCGAGCCGCTGCCAGTTATTCTGATCGATGCAGTGAATAACATCAACGTTCACGATGCCAGAACGTATTGTTGTCCGATTTATAAGAAGCCTCAGAGGACGGATCTGACGTATATCGCTCCTGTTGAACTCAAGACAACGCAGCCTGCGGACTTCTGGATCCTGCGTGGTGTCGCCCTGCTCTGTGACATCAAATAG
Lineus longissimus	>XP_064640336.1 dynein axonemal heavy chain 5-like isoform X6 [Lineus longissimus]	Lineus longissimus	GTGGTGATCTTCCAGAAGGATTGCATCAACTTCTATTCTGATTACAACAATACTGGCCCA	74449	VVIFQKDCINFYSDYNNTGP	>lcl|NC_088318.1_cds_XP_064640332.1_22927 gene=LOC135495525 db_xref=GeneID:135495525 protein=dynein axonemal heavy chain 5-like isoform X2 protein_id=XP_064640332.1 location=join(1413932..14140901425818..14260401426982..14270441428265..14284251428778..14289851429455..14297951429951..14301721430449..14308951431055..14312831431505..14318901432075..14322281432356..14325191432734..14328811433166..14334201433700..14341241434256..14344571434645..14350991435459..14363551436559..14367221436963..14371701437358..14377441437924..14395851439916..14401561440260..14405371440856..14413021441524..14416871442382..14425041444819..14448881445065..14453181445436..14457541445947..14461731446432..14469991447151..14473661447661..14480951448338..14484931448984..14491391449359..14495411449685..14497891450087..14503401450634..14512681451438..14516641451958..14522301452411..14526731452884..14532531453404..14535561453813..1454199) gbkey=CDS	MAESSGTDSGSLSRESSNLEPKKESLMSRNKMKRGLMSRVRTKLKGKGMIAGFQKLKEEREAKRAHLDARHDYILQTVADKIGVDKSEVEDAILEGTQIETMDRFLVANGSSQILFFYQEPEQEREHVTVDFKLTPRTQADVARRTSTIDHLRLGPPSNRPAKSTKPKVFVTNGRDVPLHGLCLIFTRNNPNADVTDATITKEVNFMILDTNATMANGKGLLHAVDHILSSVFIPSLKKMEANWGKLKDQEGAQVRTDFLNTLDSFVSVLVGAQESLEEKVSLKPCDSYDLSRIQTPSDCITVANSTESLGHIEDCIHVWIKQIEQVLAESEQMRREADDIGPRAELDHWKKRMSRFNYLLDQIKGQEVKAVLGVMQAAKSKILKTWQELDKRITDSANEARDNVKFLYTLEKFCDPLYNSDPVGMMEGIPGLINAIRMIHSISRYYNTSERMTSLFVKITNQMITACKSYITNERSETIWTQTSVEVIKKLNDCIALNKEYQRCFHKTKKKLEEKPEERQFEFSEMYIFGKFDTFCRRLNKIIEMFNTMETYSHLPDSKIEGMEMVAAKFNVIVTSMKKKPYDYLDHRKTEFDSDFEEFKRQIQELHLSICTFMDQRFERVSNTQRALWLLRKFERLALPNLGIHEKYARILSHYGRDIEMVSKIYQKNKSDPPVARDLPPIAGKIAWARQLYRRIQEPMELFQQRPNLLQGAEAKKIIKNYNKLAKVLLEFEVLYHRGWLRQVEAAKSGLQASLLVRHPETHLLYVNFDPQILTLIRETECMSRLGLDIPQSAKNLRLKQGLFKDNYNALNLMLAENARVRAKIPTAFDPLMVPHISKVDDAIEPGVTMMMWTSMNVDKYIEGVYAALADLELLMDRANDLVEFRIDAVLMEMSMATLCELPEDEPWSVDKFLENTQMLCMHGAQNLQSKSINVEDAANELINMLCVLEEEEVDQDDFEDEGHDDEDAERGSRKSPTGSHGSGSPKAAQKAKPLDGAAKKKKEIKESIEEAANDLLNHFNHRNLDALLKVTRYTLEGLRKRITSSSMVHYIDSSKGDVKKDSRPFFRTNATLAIPNITMQPALDEVQQSVNKAAQMVIGVSKGVSLWNKDRRQTENRPGSASDNFERRNSVTSNVPSESSRSDLVTRGRDKEQTQASMVTKDQKNNYFKNVSENKEVSKLASLLSTSINSTKKEVTTALDNFAHYSILWEKDREADLVEFMKQDPKLSEYEAMIRHYEEMETEIMAEPEWYDVGAIALYTENLKFGLLTETKAWRLHYGKACNTKYRSEMDNTVEFVDELGKKLSRPIKDLDDIRIAMAALKEIRNNEIRIDMGIMPIEESYAMLNKHDLPVPREEAERVDTIRYSWEKLQVQAGEVQTYLLKIQPNFRTELIDNVVIFQKDCINFYSDYNNTGPMVAGVAPREASDRLIIYQNRFDTLFREYITYTGGEELFGLQVTAYPELLQIKKELNLLQKLYGLYNDVIDTVNSYYDVLWVDVDIEKINVELQDFQNRCRKLPRALKEWSAFEELKKTIDDFNDMVPLLELMANKAMKPRHWQRMAETTGHIFDVENENFTLRNILEAPILENKEDIEDICISAVKEKDIEAKLKAVIAEWGGHNFQFGNFKNRGELLLRGDTTGEIVSLMEDSLMVLSSLLSNRYNAPFKKTIQQWVQNLSNSSEIIENWMTVQNLWVYLEAVFVGGDIAKQLPKEAKRFSNIDKSWVKIMTRSHETTNVVQCCVGDETLSQLLPHLLEQLELCQKSLTGYLEKKRLLFPRFFFVSDPALLEILGQASDPHTIQAHLLSVFDNTKSVKFHEKQYEVILSIFSSEGETIDLEKPVKAEGNVEVWLMALMKMAFKSLHGVIRTAAMAIQDSSFNLLEFLSMFPAQVGVLGIQMIWTRDATDALQNAKYDKKVMQQTNQGFLDLLNILIDQTTKDLTKVERTKFETLVTIHVHQRDIFDEMCRMHIKSPTDFEWQKQSRFYFVEDTDKCVISITDVDFEYQNEFIGCTERLCITPLTDRCYITLAQALGMSMGGAPAGPAGTGKTETVKDMGRCLGKYVVVFNCSDQMDFRGLGRIYKGLAQSGSWGCFDEFNRIELPVLSVAAQQIAIVLQCKKERKKQFIFTDGDNVAMNPEFGIFLTMNPGYAGRQELPENLKINFRTVAMMVPDRQIIIRVKLASVGFQDNIVLARKFYTLYKLCEEQLTKQVHYDFGLRNILSVLRTLGTNKRMNPDDTEQTIVMRVLRDMNLSKLVDQDEPLFLSLINDLFPGITLDKAGYPELEAAINKNIDDVKLVNHPPWILKLIQLFETQRVRHGMMTLGPSGVGKTCCIHILMKAMTDCGEPHREMRMNPKAITAPQMFGRLDVATNDWTDGIFSTLWRRTLRAKKGEHVWLVLDGPVDAIWIENLNSVLDDNKTLTLANGDRIPMAPNCKIIFEPHNIDNASPATVSRNGMVYMSPSGLEWQPLLKGWLNHRSAQETDIIMSLFESIYTDLMNYATQNLLFKMQVMDAFVIAQATRLLQGLIPSKEEKEGGVTKDHLEKLFVFTLMWSVGAFLEWDDRVKMEEFMRNHESKLNLPTIPEGAEVTMFDFFVDNDGNWQHWSTKVQDYHYPSDSTPEYGGILVPNVDNVRTEFLIDTISKQGKAVLLIGEQGTAKTVMLNGYMGKYNPEMHIGSSFNFSSATTPLMFQRTIESYVDKRMGSTYGPPAGKKMTVFIDDINMPVINEWGDQVANEIVRQVMEMKGFYNLEKPGDFTSLVDMQFLAAMIQPGGGRNDIPERLKRQFTIFNCTLPSNPSIDKIFTVIGTGHFCEERGFTEGVREMVARLVPITRRLWQLTKVKMLPTPAKFHYIFNLRDLSRIWQGMINTISTVVADTKILLGLWKHECCRVIADRFVAIEDVHWFTKTMSRVIMEEFGETEQTYIEHDTFYVDFLRDAPEATGEEPEDTDFDMPKIYEPIESFKSLEERLLFFMAQYNEAIRGANMDLVFFEDAMIHLVKISRIIRTPRGHALLVGVGGSGKQSLTKLASFIAGYKNFQITLTRSYNVSNLLEDLKFLYRTAGQQGKGISFIFTDQEIKEEGFLEYLNNVLASGVVSNLFARDEMDEICMELIPVMKKEFPRRPPSNENLYEYFMSRTRQNLHVVLCFSPVGEKFRNRALKFPGLISGCTMDWFQRWPKDALIAVADHFLDKFEIVCSPETKRQVIQAMGTMHDGVAESCIDYFQRYRRSTHVTPKSYLSFITSYKNVYADKRAEIGELANRMNTGLDKLIEASESVAELSIELAVKEKDLAVANTKAEAVLKEVTTKAQAAEKVKSQVQKVKDKAQGIVDAIEADKKIAEAKLEAARPALEEAENALNTIKPADISTVRKLGKPPHLIMRIMDCVLLLFQQRLDPVAKDPERECMKPSWGASLRMMAGTGFLQLLMNFPKDTINDETVELLEPYLQMEDYNLETAKKVCGNVAGLCSWTKAMASFFAINKEVLPLKANLVVQEARLQAAMKDLAAAQAQLDEKQAELDIVQAQYDAAMAEKQRLMDDAETCRRKMGAASALISGLAGEKERWTEQSKEFKEQIGRLVGDVLACTAFLSYSGPFNQDFRGSLGKNWQKEMKTRKIPFSQNLSVINMLVDPTTVAEWNLQGLPNDELSVQNGLIVTKSSRFPLLIDPQGQGKIWIKNREGDKELQITSLNHKYFRQHLEDALSLGRPLLIEDVGEELDPALDNVLEKNFIKSGRTLKVKVGDKEVDVMTGFTLFITTKLPNPSYTPEVSAKTSIIDFTVTMKGLEDQLLGRVILTEKAELESERVKLMEDVTSNKRKMKELEDNLLYRLTSVQGSLVDDEDLINVLNVTKLTAQDVSQKLQIAAETEIKINAAREEFRPVATRGSILYFLITDMSLVNVMYQTSLKQFLGLFDLSMARSTKSPITQKRITNIIEYMTYEVYKYAVRGLYEEDKMTFTLLLALKIDMQGNKVRHEEFSTLIKGGAALDLNVVTPKPCKWITDLTWLNLVELSNLHQFSGILDQVARNEKQWRQWFDKEAPEEEVIPDGYNNSLDVFRRLLLVRSWCPDRTLSQSRKYIADSLGEKYAEGVILDLEKMWEESDCRTPLVGLLSMGSDPTTNIENLAKKHKLECKAISMGQGQDVHARRLLAHMFTSGGWTLLQNCHLSLAFVNEVMDLVLETETIHEAFRLWVTTEVHPKFPISFLQMSIKFSNEPPQGIKAGLKRSYAGFTQDFLEISNMPQWKPMLFGVAFLHTTVQERRKFGPLGWNIPYEFNTSDFNASVQFVQNHLDDMDIKKGVNWNCVRYMFGEIQYGGRVTDDYDKRLLNTFCKVWFGENMFNQNFNFYKGYVIPKCNKLNEYMEYINSLPNTDTPEAFGLHPNADITYQSKTAKTILDEILNIQPKDSSGSGGETRETVVYRLCDDMLDKLPNDYIPYEVKARLQKYGPLQPMNIFLRQEVDRMQKVITEVRTTLTDLKLAIDGTIIMNENLRDALDCMFDARIPRIWAKISWQSSTLGFWFTELIERNNQFHTWVFDNRPNTFWMTGFFNPQGFLTAMRQEVTRAHKGWALDGVVLHNEVTRYLKDDITQPPAEGVYVYGLFLEGAGWDRRGCKLVEPKPKVLFEPLPVILIDAVNNINVHDARTYCCPIYKKPQRTDLTYIAPVELKTTQPADFWILRGVALLCDIK*	ATGGCTGAATCTTCTGGTACAGACTCTGGCTCCCTCTCACGAGAGAGCTCAAATCTAGAACCGAAAAAGGAAAGCCTGATGTCGCGGAATAAAATGAAACGCGGCTTGATGAGTCGTGTCAGGACGAAGTTGAAAGGAAAAGGCATGATCGCAGGTTTCCAAAAGCTAAAGGAAGAGCGTGAGGCGAAAAGGGCGCATCTTGACGCGCGCCATGATTACATCCTACAAACGGTCGCGGACAAGATCGGTGTGGACAAGTCTGAGGTTGAGGATGCGATCCTCGAGGGGACGCAGATTGAGACGATGGATCGATTCCTCGTCGCCAACGGCAGCAGCCAGATCTTGTTCTTTTATCAAGAACCTGAACAGGAGCGTGAACACGTGACGGTGGACTTTAAACTCACACCGCGGACCCAGGCCGACGTTGCCCGTCGTACATCAACAATCGATCATCTGCGTTTGGGCCCACCCTCGAACCGTCCAGCGAAGTCTACAAAACCCAAAGTGTTTGTAACAAACGGACGAGACGTTCCACTCCATGGGTTGTGTTTGATATTCACACGGAATAACCCCAACGCCGACGTCACTGATGCAACAATAACTAAGGAGGTGAACTTCATGATCTTGGATACTAACGCGACCATGGCGAATGGCAAGGGCCTACTCCATGCCGTAGACCATATCTTGTCCAGCGTGTTCATCCCTTCGCTCAAGAAGATGGAGGCCAACTGGGGCAAGCTGAAAGATCAGGAGGGAGCACAAGTCAGGACAGATTTCCTTAACACACTTGATTCATTTGTGTCTGTCCTTGTGGGTGCCCAAGAAAGTCTTGAAGAAAAGGTCTCCTTGAAGCCGTGTGATTCATACGACCTCTCCAGGATTCAGACTCCATCAGACTGCATCACTGTCGCAAACAGCACGGAATCGCTTGGTCATATTGAAGACTGCATTCACGTGTGGATTAAACAGATTGAGCAGGTGTTAGCAGAGAGCGAGCAGATGAGGCGGGAGGCAGACGACATTGGGCCACGTGCCGAGCTCGACCATTGGAAGAAACGCATGTCACGGTTCAACTATTTGTTGGATCAGATCAAAGGTCAAGAGGTCAAGGCCGTCCTCGGGGTCATGCAGGCAGCCAAGTCAAAGATTCTAAAGACTTGGCAAGAGTTGGATAAAAGGATCACAGACTCTGCCAACGAGGCCCGAGACAACGTCAAGTTCCTGTACACGTTGGAGAAGTTCTGTGACCCCCTGTACAACAGCGACCCTGTCGGCATGATGGAGGGCATCCCTGGACTCATCAACGCCATCCGAATGATCCACAGCATCTCCAGGTACTATAACACATCTGAGAGGATGACGTCACTCTTCGTCAAGATCACAAACCAAATGATCACAGCCTGCAAGTCCTACATCACCAATGAACGCTCGGAGACGATCTGGACTCAAACGAGCGTTGAGGTTATCAAGAAGTTGAACGACTGCATCGCGTTGAACAAAGAGTATCAACGATGTTTCCACAAGACAAAGAAGAAACTCGAGGAGAAGCCGGAAGAGCGCCAGTTTGAGTTCTCCGAGATGTACATCTTCGGCAAGTTCGACACATTCTGTCGTCGTTTGAACAAGATCATTGAGATGTTCAACACAATGGAGACGTATTCCCACTTGCCCGATTCAAAGATTGAGGGCATGGAGATGGTTGCCGCCAAATTCAATGTGATCGTGACGTCCATGAAGAAGAAGCCGTACGACTACCTGGACCACCGCAAGACGGAGTTCGATTCTGACTTTGAGGAGTTCAAGAGGCAGATACAAGAGTTACATCTCTCCATCTGCACATTCATGGACCAGCGCTTCGAGCGCGTCAGCAACACCCAGCGAGCTCTCTGGCTCCTCAGGAAGTTTGAACGGCTTGCGTTGCCTAATCTTGGAATTCACGAGAAATATGCTCGTATTTTGTCACACTATGGCCGCGATATCGAGATGGTGTCCAAGATCTACCAGAAGAACAAGAGTGATCCGCCTGTTGCTAGGGATCTGCCCCCTATTGCAGGAAAGATTGCGTGGGCCCGCCAGTTGTACCGTCGAATCCAGGAGCCCATGGAGCTGTTCCAGCAGCGCCCAAACCTCCTCCAGGGGGCCGAGGCCAAGAAGATCATCAAGAACTACAACAAGCTGGCAAAGGTCCTCCTCGAGTTTGAAGTGCTGTATCATCGTGGTTGGCTAAGACAGGTCGAGGCCGCCAAATCTGGGCTCCAGGCATCACTCTTGGTGCGTCATCCAGAGACACACCTACTGTATGTGAACTTCGACCCCCAGATCTTGACGCTGATCAGAGAGACAGAATGTATGTCGCGCCTGGGACTGGATATTCCGCAGTCTGCCAAAAATCTACGCCTAAAACAGGGGCTCTTCAAGGACAACTATAATGCTTTGAATTTGATGCTGGCAGAAAATGCCCGCGTTCGTGCCAAGATTCCTACAGCCTTTGACCCGTTGATGGTGCCGCATATCAGCAAAGTGGACGACGCCATTGAACCTGGAGTCACAATGATGATGTGGACATCCATGAACGTTGACAAGTACATCGAAGGTGTTTATGCCGCCCTGGCTGACCTTGAACTCCTAATGGACCGCGCCAATGACTTGGTTGAGTTCCGTATCGATGCGGTCCTCATGGAGATGAGCATGGCTACGCTGTGCGAGCTGCCTGAGGATGAGCCTTGGTCGGTTGACAAGTTCCTCGAGAACACCCAGATGTTATGTATGCACGGTGCCCAGAACCTCCAGTCGAAGTCGATCAATGTTGAAGATGCCGCCAACGAACTCATCAACATGCTGTGTGTCCTCGAGGAGGAAGAGGTCGACCAGGATGACTTTGAGGATGAAGGTCACGATGATGAAGATGCTGAGAGAGGCAGCCGTAAGAGCCCGACCGGTTCCCACGGTTCTGGCAGCCCCAAGGCAGCCCAGAAGGCCAAGCCTCTTGACGGCGCAGCCAAGAAGAAGAAAGAAATCAAGGAGAGTATTGAGGAGGCAGCCAACGATCTATTGAATCATTTCAACCATCGCAACCTTGATGCCCTGCTCAAGGTCACACGCTACACCCTAGAGGGTCTGAGGAAGAGGATCACTTCAAGCTCCATGGTTCATTATATTGACAGTAGCAAAGGAGACGTCAAGAAGGATAGTCGTCCTTTCTTCCGAACGAATGCTACTCTGGCCATCCCCAACATCACCATGCAGCCAGCCCTTGATGAAGTCCAGCAGTCTGTCAACAAGGCAGCTCAGATGGTCATCGGAGTATCCAAGGGAGTCTCCCTCTGGAACAAAGATCGTAGACAGACCGAGAATCGCCCAGGATCCGCCTCGGATAACTTTGAGAGACGTAATAGCGTCACCAGCAACGTCCCATCGGAGAGCTCTCGCAGCGACTTGGTGACCCGCGGCCGGGACAAAGAGCAGACGCAGGCCTCCATGGTCACCAAGGATCAGAAGAACAACTACTTCAAGAACGTCTCTGAGAATAAAGAAGTATCCAAGTTGGCTTCACTGCTTTCAACCTCCATCAACTCCACCAAGAAGGAGGTGACAACTGCTCTGGATAACTTTGCTCACTACAGCATCCTGTGGGAGAAGGACCGTGAGGCAGACCTCGTGGAGTTCATGAAGCAGGACCCGAAACTCTCCGAGTACGAGGCGATGATCCGCCACTATGAGGAGATGGAGACTGAAATCATGGCGGAACCTGAGTGGTACGATGTGGGAGCAATCGCCCTCTATACCGAAAATCTGAAGTTTGGCTTGTTGACCGAGACGAAGGCCTGGCGTCTTCATTATGGCAAGGCTTGCAACACCAAGTACCGCTCAGAAATGGACAACACGGTCGAATTCGTCGATGAACTTGGCAAGAAACTCTCTCGTCCAATCAAGGATCTTGATGACATCAGGATCGCCATGGCAGCACTCAAGGAGATCCGCAACAATGAGATCCGCATCGATATGGGCATCATGCCGATTGAGGAGTCGTACGCCATGTTGAATAAGCACGACCTCCCCGTTCCTCGCGAGGAAGCTGAGCGCGTTGATACGATCAGGTACTCATGGGAGAAACTGCAGGTGCAGGCTGGTGAGGTGCAGACCTACCTTCTCAAGATCCAACCCAACTTCCGCACGGAACTCATCGACAATGTGGTGATCTTCCAGAAGGATTGCATCAACTTCTATTCTGATTACAACAATACTGGCCCAATGGTTGCTGGCGTTGCCCCACGCGAGGCATCAGATCGTCTTATCATCTACCAGAACAGATTCGACACTCTGTTCCGTGAGTACATCACCTACACTGGTGGTGAGGAACTCTTTGGTCTGCAAGTTACTGCCTACCCGGAGCTGCTACAGATCAAGAAGGAATTGAACCTCCTGCAGAAGCTGTACGGCTTGTACAACGATGTCATTGATACCGTCAACAGTTACTATGACGTCTTGTGGGTCGATGTCGACATTGAGAAGATCAACGTTGAGCTGCAGGACTTCCAAAACAGATGTCGTAAACTCCCGCGCGCCCTGAAGGAGTGGTCTGCCTTTGAGGAACTGAAGAAGACCATTGATGACTTCAATGACATGGTCCCACTCCTGGAGTTGATGGCCAACAAGGCAATGAAGCCCCGTCATTGGCAGCGAATGGCTGAGACCACCGGTCACATCTTTGATGTCGAGAATGAGAACTTCACATTGAGGAATATTCTCGAGGCACCGATCTTGGAAAACAAGGAAGATATTGAGGACATCTGTATCTCAGCCGTGAAAGAGAAGGATATTGAAGCCAAGCTCAAGGCAGTCATCGCTGAATGGGGAGGTCATAACTTCCAGTTTGGTAACTTCAAGAACCGTGGCGAGCTGTTACTGCGTGGTGACACGACTGGTGAGATCGTCTCGCTGATGGAGGATTCGCTCATGGTTCTCAGTTCCTTGCTTAGCAACAGATATAACGCACCATTCAAGAAGACGATTCAGCAATGGGTTCAGAACCTCTCTAACTCCTCCGAGATCATTGAGAACTGGATGACCGTGCAGAACTTATGGGTGTATCTCGAGGCTGTGTTTGTCGGCGGCGACATCGCCAAACAGCTACCCAAGGAAGCCAAACGTTTCTCAAACATCGACAAGTCGTGGGTGAAGATCATGACCCGCTCCCATGAGACGACCAACGTGGTCCAGTGCTGCGTTGGTGATGAGACCCTCAGCCAACTGTTACCTCATCTCCTGGAGCAGCTTGAGCTCTGTCAGAAGTCACTCACTGGCTACCTGGAGAAGAAGCGTCTGCTCTTCCCCCGATTCTTCTTCGTCTCCGATCCTGCTCTCCTTGAGATCCTTGGACAGGCCAGTGACCCCCACACCATCCAGGCTCATCTGCTGAGCGTCTTCGACAATACCAAGTCTGTCAAATTCCACGAGAAACAATACGAAGTGATCTTGTCCATCTTCTCATCGGAGGGAGAGACAATTGATCTCGAGAAACCAGTGAAAGCAGAAGGTAATGTTGAAGTCTGGTTGATGGCTCTCATGAAGATGGCGTTCAAGTCACTGCACGGCGTCATCCGAACTGCCGCCATGGCAATCCAGGACAGCAGTTTCAATCTGCTCGAGTTCTTGAGCATGTTCCCTGCTCAAGTCGGAGTCCTTGGAATTCAGATGATCTGGACGCGAGATGCTACAGACGCGCTCCAAAATGCCAAATACGATAAGAAGGTCATGCAGCAGACGAATCAGGGCTTCTTAGATTTGCTGAACATCTTGATTGACCAGACAACCAAGGATTTAACGAAGGTTGAGAGGACCAAGTTTGAGACACTCGTCACAATTCATGTGCATCAGAGGGATATCTTTGATGAGATGTGTCGTATGCACATTAAGTCGCCCACCGACTTTGAGTGGCAGAAACAGTCCAGGTTCTACTTCGTCGAGGACACAGACAAGTGCGTCATCTCCATAACTGATGTCGACTTCGAGTATCAGAATGAGTTTATTGGCTGTACTGAGCGTCTTTGCATCACCCCGCTCACTGATAGATGTTACATCACCTTGGCCCAGGCTCTGGGGATGTCGATGGGAGGTGCCCCCGCTGGGCCTGCCGGAACTGGTAAAACTGAGACCGTGAAAGACATGGGTCGCTGTCTTGGTAAATACGTTGTGGTCTTCAACTGTTCGGATCAAATGGATTTCCGTGGCCTTGGCCGAATCTACAAAGGTCTTGCCCAGTCCGGTTCCTGGGGTTGCTTTGATGAGTTCAATCGTATTGAACTGCCCGTGTTGTCGGTGGCTGCCCAGCAGATTGCGATCGTTCTACAGTGCAAGAAGGAACGCAAGAAACAGTTCATCTTCACCGACGGTGACAACGTTGCGATGAACCCAGAGTTCGGTATCTTCTTGACCATGAATCCTGGTTATGCTGGACGTCAAGAGTTGCCAGAGAACTTGAAGATCAACTTCCGTACTGTGGCTATGATGGTGCCCGACCGTCAGATCATCATCCGTGTCAAGCTTGCTAGTGTTGGTTTCCAAGACAACATCGTGCTCGCCAGGAAGTTCTACACTCTCTACAAGCTGTGTGAGGAGCAGTTGACGAAACAAGTCCATTATGATTTTGGTTTGAGGAACATCCTCTCCGTCCTGCGTACACTCGGAACCAACAAGAGAATGAACCCAGACGACACGGAGCAGACGATCGTCATGAGAGTCCTGCGTGACATGAACTTGTCCAAACTGGTTGATCAGGACGAACCTCTCTTCTTGTCTTTGATCAATGACTTGTTCCCTGGGATCACCCTAGACAAGGCAGGATACCCAGAACTGGAGGCAGCCATCAATAAGAACATTGACGATGTCAAACTTGTCAACCATCCACCATGGATTTTGAAGCTCATCCAGTTGTTTGAGACACAGCGGGTACGTCACGGTATGATGACCTTGGGACCCTCAGGTGTCGGGAAGACATGCTGCATCCATATCCTGATGAAGGCGATGACTGACTGTGGTGAGCCCCACAGGGAGATGAGGATGAATCCAAAAGCCATCACGGCCCCTCAGATGTTCGGTCGGCTAGATGTCGCCACCAACGACTGGACCGATGGTATCTTCTCCACACTTTGGAGGAGGACTCTCCGTGCCAAGAAGGGCGAACACGTATGGCTTGTCCTCGACGGGCCGGTCGACGCCATCTGGATTGAGAACTTGAACTCGGTCCTTGACGACAACAAGACCTTGACCTTGGCTAACGGTGATCGTATCCCCATGGCACCAAACTGCAAGATCATCTTCGAGCCTCACAACATCGATAACGCCTCCCCAGCTACCGTATCCAGGAACGGCATGGTCTACATGTCACCCTCGGGTTTGGAGTGGCAGCCATTGTTGAAAGGTTGGCTGAACCATCGCTCGGCGCAGGAAACAGACATCATCATGAGTCTGTTTGAGTCCATCTACACTGACCTGATGAACTACGCTACGCAAAATCTCCTCTTCAAGATGCAGGTCATGGATGCCTTTGTCATTGCTCAGGCGACCCGTCTGCTGCAAGGCCTGATCCCCTCCAAGGAAGAGAAGGAGGGTGGCGTCACCAAGGACCACTTGGAGAAGCTGTTTGTCTTCACGTTGATGTGGAGTGTGGGGGCGTTCCTCGAGTGGGATGATCGCGTCAAGATGGAGGAATTCATGCGAAATCACGAGAGCAAACTGAACCTGCCCACGATTCCAGAGGGAGCAGAGGTCACCATGTTTGACTTCTTTGTTGATAATGATGGCAACTGGCAGCACTGGAGCACTAAAGTCCAGGATTACCACTACCCGTCGGACTCTACGCCCGAATATGGCGGCATCTTGGTACCAAACGTCGACAATGTCAGGACCGAGTTTCTGATCGATACGATCTCTAAGCAAGGGAAGGCTGTGCTGTTGATTGGTGAGCAGGGTACGGCCAAGACGGTCATGTTGAATGGCTACATGGGCAAATACAATCCAGAGATGCACATCGGCAGCAGCTTCAACTTTTCATCGGCGACGACTCCGCTGATGTTCCAGCGTACCATCGAGAGTTACGTTGACAAGCGTATGGGCAGCACGTATGGTCCACCTGCTGGGAAGAAGATGACTGTCTTTATTGATGACATCAACATGCCCGTGATCAACGAGTGGGGAGATCAGGTCGCCAATGAGATTGTGCGACAGGTGATGGAAATGAAGGGCTTCTACAACTTGGAGAAACCTGGCGACTTCACCAGCCTCGTCGACATGCAGTTCTTGGCTGCCATGATCCAGCCAGGTGGCGGTCGTAATGACATCCCAGAGCGTCTCAAACGTCAGTTCACCATCTTCAACTGTACGCTACCATCTAATCCATCCATTGATAAGATCTTTACTGTCATTGGTACTGGCCATTTCTGCGAGGAGCGTGGTTTCACAGAGGGTGTTCGCGAAATGGTAGCGAGGCTTGTCCCCATCACACGTCGACTCTGGCAGCTGACAAAGGTGAAGATGTTGCCGACGCCTGCCAAGTTCCACTACATCTTCAACTTGCGTGATTTGTCGCGTATCTGGCAGGGAATGATCAACACGATCTCCACGGTTGTCGCAGATACCAAGATCCTGCTAGGCCTCTGGAAACACGAGTGTTGTCGTGTCATTGCTGATAGGTTTGTGGCTATTGAAGATGTCCACTGGTTCACAAAAACAATGTCTCGCGTAATCATGGAAGAGTTTGGAGAGACCGAGCAAACTTATATTGAACATGACACTTTCTATGTTGATTTCTTGAGGGATGCCCCAGAAGCCACTGGTGAGGAGCCTGAGGATACTGACTTTGATATGCCAAAGATTTATGAACCTATCGAGTCCTTCAAATCGCTGGAAGAGCGTCTGTTATTCTTCATGGCTCAATACAACGAGGCGATCCGTGGCGCCAACATGGACTTGGTGTTCTTCGAAGATGCCATGATCCATCTGGTGAAGATATCGCGTATCATCCGTACGCCCCGCGGCCACGCCCTGCTCGTTGGTGTGGGAGGCTCCGGTAAACAGTCACTAACGAAACTCGCATCATTCATTGCTGGTTACAAGAACTTCCAGATTACATTGACAAGATCGTACAACGTGTCCAATCTCCTTGAGGACCTCAAGTTCCTGTACCGCACGGCCGGTCAGCAAGGGAAAGGTATCTCATTCATCTTCACTGACCAAGAGATCAAGGAGGAAGGCTTCCTCGAGTATCTCAACAACGTCCTGGCGTCCGGTGTCGTTTCCAATCTCTTCGCTCGTGATGAGATGGATGAGATCTGTATGGAGTTGATCCCCGTCATGAAGAAGGAGTTCCCACGGCGACCACCAAGCAATGAGAATCTGTATGAGTACTTCATGTCGAGGACACGCCAGAATCTTCATGTCGTGCTGTGTTTCTCGCCTGTCGGGGAGAAATTCCGCAACCGAGCTTTGAAATTCCCTGGTTTGATTTCTGGTTGTACCATGGATTGGTTCCAGCGTTGGCCCAAAGACGCTTTGATCGCCGTGGCCGATCATTTCTTGGATAAATTTGAGATTGTGTGCAGTCCTGAGACAAAGCGGCAGGTGATCCAGGCCATGGGGACGATGCACGACGGCGTCGCCGAGAGTTGTATTGATTACTTCCAGAGGTATCGGCGTTCCACTCATGTGACGCCCAAATCTTACCTGTCATTCATCACGAGTTATAAGAACGTCTACGCTGATAAGAGGGCAGAGATCGGTGAGCTGGCTAACAGAATGAACACAGGTCTCGACAAGTTGATTGAGGCGTCTGAGTCTGTAGCGGAACTTAGCATCGAATTAGCCGTGAAAGAAAAAGATCTTGCAGTAGCCAATACAAAAGCTGAAGCTGTGTTGAAGGAGGTGACGACCAAGGCCCAGGCTGCTGAGAAAGTCAAGAGCCAAGTGCAAAAGGTCAAGGACAAAGCGCAGGGTATTGTTGACGCAATTGAGGCGGATAAGAAGATCGCTGAGGCCAAGTTGGAGGCTGCTCGACCTGCTCTGGAGGAGGCTGAGAATGCGCTGAATACGATCAAACCTGCTGATATCTCGACCGTCAGGAAGCTTGGTAAACCGCCACATCTGATCATGAGGATCATGGACTGCGTACTGCTGTTGTTCCAACAGAGACTTGATCCCGTCGCAAAGGATCCGGAGAGAGAATGCATGAAGCCATCGTGGGGAGCTTCACTGAGGATGATGGCTGGAACTGGTTTCCTCCAGTTGCTCATGAACTTCCCCAAGGATACCATCAATGATGAGACTGTTGAGCTGCTCGAGCCTTACCTCCAAATGGAAGACTACAATCTGGAGACGGCAAAGAAAGTGTGCGGTAATGTTGCCGGTCTCTGCTCGTGGACGAAAGCTATGGCGTCCTTCTTCGCAATTAACAAGGAGGTTCTGCCACTCAAGGCCAACTTGGTTGTGCAAGAAGCTCGTCTGCAGGCTGCCATGAAGGATCTGGCGGCCGCCCAGGCTCAGCTCGATGAGAAACAGGCTGAACTCGACATCGTACAGGCACAGTATGACGCAGCCATGGCGGAGAAACAGCGCTTGATGGATGACGCCGAAACCTGCCGTCGTAAGATGGGGGCAGCATCAGCGCTCATTAGTGGTTTGGCGGGAGAGAAGGAACGTTGGACCGAGCAAAGCAAGGAGTTCAAAGAGCAAATCGGACGACTTGTTGGCGATGTTTTGGCGTGCACTGCTTTCCTCTCCTACTCTGGGCCGTTCAATCAGGACTTCCGTGGCTCCCTCGGCAAGAATTGGCAGAAAGAGATGAAGACGAGAAAGATTCCGTTCTCCCAGAATCTCAGCGTGATAAACATGCTCGTTGATCCAACAACGGTGGCTGAGTGGAATCTCCAAGGTCTCCCCAATGATGAGCTGTCAGTCCAGAACGGTCTGATCGTCACCAAGTCGTCACGTTTCCCATTACTCATTGATCCTCAAGGCCAGGGCAAGATCTGGATTAAGAATAGAGAGGGTGACAAAGAACTTCAGATAACTTCCCTGAACCACAAGTACTTCAGACAACATCTTGAAGATGCCTTGTCTCTGGGGCGCCCCCTGTTGATAGAGGATGTAGGTGAGGAGCTCGATCCTGCCCTTGACAACGTCTTGGAGAAGAACTTCATCAAATCGGGCAGAACCTTAAAGGTGAAAGTTGGAGATAAAGAAGTGGACGTGATGACCGGCTTTACGCTCTTCATCACTACCAAGCTGCCAAATCCCTCGTACACGCCAGAAGTGTCGGCAAAGACGTCCATTATCGACTTCACCGTCACCATGAAGGGTCTTGAGGATCAGCTGCTTGGCCGGGTCATCCTCACAGAGAAGGCAGAACTTGAGAGTGAGCGTGTGAAGCTGATGGAAGATGTGACTTCAAACAAGAGAAAGATGAAGGAACTCGAGGATAACCTGCTCTATCGTCTCACCAGTGTTCAGGGTTCACTTGTTGATGATGAGGATTTGATCAACGTGCTCAACGTGACCAAACTGACTGCCCAGGACGTCAGCCAGAAACTGCAGATCGCTGCCGAGACTGAGATCAAGATCAACGCGGCACGAGAGGAGTTCCGTCCCGTCGCCACCCGTGGCAGCATCCTGTACTTCTTGATCACTGACATGAGCTTGGTCAATGTCATGTACCAGACGTCACTGAAACAGTTCTTGGGACTCTTTGATCTGTCGATGGCTAGGTCGACCAAGTCGCCCATCACCCAGAAGAGGATCACCAACATCATCGAGTACATGACATATGAGGTTTACAAGTACGCCGTGCGAGGCCTCTACGAGGAGGACAAGATGACCTTCACCCTGCTTCTGGCGTTGAAGATCGACATGCAGGGCAACAAGGTCAGGCACGAGGAGTTCTCTACTCTCATCAAAGGTGGCGCTGCTTTGGATCTGAACGTCGTGACGCCGAAACCGTGCAAGTGGATAACAGACCTGACCTGGTTGAATCTGGTTGAGCTGAGCAATCTGCATCAGTTCTCTGGCATCCTCGACCAGGTGGCGAGGAACGAGAAACAATGGCGGCAATGGTTTGACAAGGAGGCTCCCGAGGAGGAGGTGATTCCTGACGGCTACAACAACTCACTTGATGTCTTCAGACGTCTGCTCCTTGTCAGGTCGTGGTGTCCTGACAGGACACTCTCACAGTCCAGGAAATACATCGCCGATTCTCTTGGTGAGAAGTACGCGGAGGGTGTCATCCTTGACCTTGAGAAGATGTGGGAGGAGTCAGACTGTAGGACGCCACTGGTCGGCTTACTCTCAATGGGTTCTGATCCAACAACGAATATTGAAAACCTCGCCAAGAAACATAAACTAGAGTGCAAGGCCATCTCAATGGGTCAAGGTCAGGACGTACACGCCCGTCGTCTGCTTGCTCACATGTTTACCAGTGGAGGCTGGACACTGCTGCAGAACTGTCACTTGTCTTTGGCTTTCGTCAACGAGGTGATGGACCTGGTCTTGGAGACGGAGACGATACATGAGGCTTTCAGGTTGTGGGTGACCACGGAGGTTCACCCTAAGTTCCCCATCAGTTTCCTTCAGATGTCAATCAAGTTCTCCAATGAGCCACCTCAGGGAATCAAGGCCGGTCTGAAGCGGTCCTACGCTGGGTTCACACAAGATTTCCTCGAGATCTCCAACATGCCCCAGTGGAAGCCGATGTTGTTTGGCGTGGCCTTCCTCCACACGACGGTACAAGAACGGAGGAAGTTTGGCCCACTTGGTTGGAACATCCCGTATGAGTTCAACACGTCTGATTTCAACGCCAGCGTCCAGTTTGTCCAGAATCATCTTGATGATATGGATATTAAGAAGGGAGTCAACTGGAACTGTGTACGCTACATGTTTGGTGAGATCCAATATGGCGGTCGTGTAACAGACGACTACGACAAGCGTCTGCTGAATACCTTCTGTAAAGTTTGGTTCGGAGAGAATATGTTCAATCAGAATTTCAACTTCTACAAGGGATATGTGATACCTAAGTGTAACAAGCTGAATGAGTACATGGAGTACATCAACAGTTTACCGAATACTGACACACCCGAGGCATTTGGTCTTCATCCTAATGCTGATATCACGTACCAGAGTAAGACTGCCAAAACCATCCTGGACGAGATCCTGAACATCCAACCGAAAGACAGCAGTGGTTCCGGCGGTGAGACACGTGAAACTGTCGTTTATCGTCTCTGCGATGACATGTTGGACAAACTCCCCAACGACTACATCCCATACGAGGTGAAAGCTCGCCTCCAGAAGTACGGACCTCTGCAGCCGATGAACATCTTCCTGAGGCAGGAGGTCGACCGTATGCAGAAGGTCATCACGGAGGTCAGGACAACCTTGACCGACCTCAAGCTGGCTATTGACGGTACCATCATCATGAATGAGAATCTGAGAGATGCCTTGGATTGCATGTTCGATGCTCGCATTCCTCGTATTTGGGCCAAGATCTCCTGGCAGTCCAGCACACTTGGTTTCTGGTTCACGGAGCTGATTGAACGTAACAACCAGTTCCACACGTGGGTGTTTGATAACCGACCAAACACGTTCTGGATGACTGGTTTCTTCAACCCGCAGGGATTCCTCACGGCCATGAGACAGGAGGTGACCAGAGCCCACAAAGGTTGGGCCTTGGATGGAGTGGTCCTTCACAATGAGGTGACGCGCTACCTGAAAGATGACATCACACAGCCACCAGCAGAGGGCGTCTACGTCTACGGCCTCTTCCTCGAGGGCGCTGGCTGGGATCGCCGTGGTTGCAAACTCGTCGAGCCAAAACCGAAAGTTTTGTTCGAGCCGCTGCCAGTTATTCTGATCGATGCAGTGAATAACATCAACGTTCACGATGCCAGAACGTATTGTTGTCCGATTTATAAGAAGCCTCAGAGGACGGATCTGACGTATATCGCTCCTGTTGAACTCAAGACAACGCAGCCTGCGGACTTCTGGATCCTGCGTGGTGTCGCCCTGCTCTGTGACATCAAATAG
Lineus longissimus	>XP_064640336.1 dynein axonemal heavy chain 5-like isoform X6 [Lineus longissimus]	Lineus longissimus	GTGGTGATCTTCCAGAAGGATTGCATCAACTTCTATTCTGATTACAACAATACTGGCCCA	74450	VVIFQKDCINFYSDYNNTGP	>lcl|NC_088318.1_cds_XP_064640336.1_22928 gene=LOC135495525 db_xref=GeneID:135495525 protein=dynein axonemal heavy chain 5-like isoform X6 protein_id=XP_064640336.1 location=join(1413932..14140901425818..14260401428262..14284251428778..14289851429455..14297951429951..14301721430449..14308951431055..14312831431505..14318901432075..14322281432356..14325191432734..14328811433166..14334201433700..14341241434256..14344571434645..14350991435459..14363551436559..14367221436963..14371701437358..14377441437924..14395851439916..14401561440260..14405371440856..14413021441524..14416871442382..14425041444819..14448881445065..14453181445436..14457541445947..14461731446432..14469991447151..14473661447661..14480951448338..14484931448984..14491391449359..14495411449685..14497891450087..14503401450634..14512681451438..14516641451958..14522301452411..14526731452884..14532531453404..14535561453813..1454199) gbkey=CDS	MAESSGTDSGSLSRESSNLEPKKESLMSRNKMKRGLMSRVRTKLKGKGMIAGFQKLKEEREAKRAHLDARHDYILQTVADKIGVDKSEVEDAILEGTQIETMDRFLVANGSSQILFFYQEPEQEREHAVDHLRLGPPSNRPAKSTKPKVFVTNGRDVPLHGLCLIFTRNNPNADVTDATITKEVNFMILDTNATMANGKGLLHAVDHILSSVFIPSLKKMEANWGKLKDQEGAQVRTDFLNTLDSFVSVLVGAQESLEEKVSLKPCDSYDLSRIQTPSDCITVANSTESLGHIEDCIHVWIKQIEQVLAESEQMRREADDIGPRAELDHWKKRMSRFNYLLDQIKGQEVKAVLGVMQAAKSKILKTWQELDKRITDSANEARDNVKFLYTLEKFCDPLYNSDPVGMMEGIPGLINAIRMIHSISRYYNTSERMTSLFVKITNQMITACKSYITNERSETIWTQTSVEVIKKLNDCIALNKEYQRCFHKTKKKLEEKPEERQFEFSEMYIFGKFDTFCRRLNKIIEMFNTMETYSHLPDSKIEGMEMVAAKFNVIVTSMKKKPYDYLDHRKTEFDSDFEEFKRQIQELHLSICTFMDQRFERVSNTQRALWLLRKFERLALPNLGIHEKYARILSHYGRDIEMVSKIYQKNKSDPPVARDLPPIAGKIAWARQLYRRIQEPMELFQQRPNLLQGAEAKKIIKNYNKLAKVLLEFEVLYHRGWLRQVEAAKSGLQASLLVRHPETHLLYVNFDPQILTLIRETECMSRLGLDIPQSAKNLRLKQGLFKDNYNALNLMLAENARVRAKIPTAFDPLMVPHISKVDDAIEPGVTMMMWTSMNVDKYIEGVYAALADLELLMDRANDLVEFRIDAVLMEMSMATLCELPEDEPWSVDKFLENTQMLCMHGAQNLQSKSINVEDAANELINMLCVLEEEEVDQDDFEDEGHDDEDAERGSRKSPTGSHGSGSPKAAQKAKPLDGAAKKKKEIKESIEEAANDLLNHFNHRNLDALLKVTRYTLEGLRKRITSSSMVHYIDSSKGDVKKDSRPFFRTNATLAIPNITMQPALDEVQQSVNKAAQMVIGVSKGVSLWNKDRRQTENRPGSASDNFERRNSVTSNVPSESSRSDLVTRGRDKEQTQASMVTKDQKNNYFKNVSENKEVSKLASLLSTSINSTKKEVTTALDNFAHYSILWEKDREADLVEFMKQDPKLSEYEAMIRHYEEMETEIMAEPEWYDVGAIALYTENLKFGLLTETKAWRLHYGKACNTKYRSEMDNTVEFVDELGKKLSRPIKDLDDIRIAMAALKEIRNNEIRIDMGIMPIEESYAMLNKHDLPVPREEAERVDTIRYSWEKLQVQAGEVQTYLLKIQPNFRTELIDNVVIFQKDCINFYSDYNNTGPMVAGVAPREASDRLIIYQNRFDTLFREYITYTGGEELFGLQVTAYPELLQIKKELNLLQKLYGLYNDVIDTVNSYYDVLWVDVDIEKINVELQDFQNRCRKLPRALKEWSAFEELKKTIDDFNDMVPLLELMANKAMKPRHWQRMAETTGHIFDVENENFTLRNILEAPILENKEDIEDICISAVKEKDIEAKLKAVIAEWGGHNFQFGNFKNRGELLLRGDTTGEIVSLMEDSLMVLSSLLSNRYNAPFKKTIQQWVQNLSNSSEIIENWMTVQNLWVYLEAVFVGGDIAKQLPKEAKRFSNIDKSWVKIMTRSHETTNVVQCCVGDETLSQLLPHLLEQLELCQKSLTGYLEKKRLLFPRFFFVSDPALLEILGQASDPHTIQAHLLSVFDNTKSVKFHEKQYEVILSIFSSEGETIDLEKPVKAEGNVEVWLMALMKMAFKSLHGVIRTAAMAIQDSSFNLLEFLSMFPAQVGVLGIQMIWTRDATDALQNAKYDKKVMQQTNQGFLDLLNILIDQTTKDLTKVERTKFETLVTIHVHQRDIFDEMCRMHIKSPTDFEWQKQSRFYFVEDTDKCVISITDVDFEYQNEFIGCTERLCITPLTDRCYITLAQALGMSMGGAPAGPAGTGKTETVKDMGRCLGKYVVVFNCSDQMDFRGLGRIYKGLAQSGSWGCFDEFNRIELPVLSVAAQQIAIVLQCKKERKKQFIFTDGDNVAMNPEFGIFLTMNPGYAGRQELPENLKINFRTVAMMVPDRQIIIRVKLASVGFQDNIVLARKFYTLYKLCEEQLTKQVHYDFGLRNILSVLRTLGTNKRMNPDDTEQTIVMRVLRDMNLSKLVDQDEPLFLSLINDLFPGITLDKAGYPELEAAINKNIDDVKLVNHPPWILKLIQLFETQRVRHGMMTLGPSGVGKTCCIHILMKAMTDCGEPHREMRMNPKAITAPQMFGRLDVATNDWTDGIFSTLWRRTLRAKKGEHVWLVLDGPVDAIWIENLNSVLDDNKTLTLANGDRIPMAPNCKIIFEPHNIDNASPATVSRNGMVYMSPSGLEWQPLLKGWLNHRSAQETDIIMSLFESIYTDLMNYATQNLLFKMQVMDAFVIAQATRLLQGLIPSKEEKEGGVTKDHLEKLFVFTLMWSVGAFLEWDDRVKMEEFMRNHESKLNLPTIPEGAEVTMFDFFVDNDGNWQHWSTKVQDYHYPSDSTPEYGGILVPNVDNVRTEFLIDTISKQGKAVLLIGEQGTAKTVMLNGYMGKYNPEMHIGSSFNFSSATTPLMFQRTIESYVDKRMGSTYGPPAGKKMTVFIDDINMPVINEWGDQVANEIVRQVMEMKGFYNLEKPGDFTSLVDMQFLAAMIQPGGGRNDIPERLKRQFTIFNCTLPSNPSIDKIFTVIGTGHFCEERGFTEGVREMVARLVPITRRLWQLTKVKMLPTPAKFHYIFNLRDLSRIWQGMINTISTVVADTKILLGLWKHECCRVIADRFVAIEDVHWFTKTMSRVIMEEFGETEQTYIEHDTFYVDFLRDAPEATGEEPEDTDFDMPKIYEPIESFKSLEERLLFFMAQYNEAIRGANMDLVFFEDAMIHLVKISRIIRTPRGHALLVGVGGSGKQSLTKLASFIAGYKNFQITLTRSYNVSNLLEDLKFLYRTAGQQGKGISFIFTDQEIKEEGFLEYLNNVLASGVVSNLFARDEMDEICMELIPVMKKEFPRRPPSNENLYEYFMSRTRQNLHVVLCFSPVGEKFRNRALKFPGLISGCTMDWFQRWPKDALIAVADHFLDKFEIVCSPETKRQVIQAMGTMHDGVAESCIDYFQRYRRSTHVTPKSYLSFITSYKNVYADKRAEIGELANRMNTGLDKLIEASESVAELSIELAVKEKDLAVANTKAEAVLKEVTTKAQAAEKVKSQVQKVKDKAQGIVDAIEADKKIAEAKLEAARPALEEAENALNTIKPADISTVRKLGKPPHLIMRIMDCVLLLFQQRLDPVAKDPERECMKPSWGASLRMMAGTGFLQLLMNFPKDTINDETVELLEPYLQMEDYNLETAKKVCGNVAGLCSWTKAMASFFAINKEVLPLKANLVVQEARLQAAMKDLAAAQAQLDEKQAELDIVQAQYDAAMAEKQRLMDDAETCRRKMGAASALISGLAGEKERWTEQSKEFKEQIGRLVGDVLACTAFLSYSGPFNQDFRGSLGKNWQKEMKTRKIPFSQNLSVINMLVDPTTVAEWNLQGLPNDELSVQNGLIVTKSSRFPLLIDPQGQGKIWIKNREGDKELQITSLNHKYFRQHLEDALSLGRPLLIEDVGEELDPALDNVLEKNFIKSGRTLKVKVGDKEVDVMTGFTLFITTKLPNPSYTPEVSAKTSIIDFTVTMKGLEDQLLGRVILTEKAELESERVKLMEDVTSNKRKMKELEDNLLYRLTSVQGSLVDDEDLINVLNVTKLTAQDVSQKLQIAAETEIKINAAREEFRPVATRGSILYFLITDMSLVNVMYQTSLKQFLGLFDLSMARSTKSPITQKRITNIIEYMTYEVYKYAVRGLYEEDKMTFTLLLALKIDMQGNKVRHEEFSTLIKGGAALDLNVVTPKPCKWITDLTWLNLVELSNLHQFSGILDQVARNEKQWRQWFDKEAPEEEVIPDGYNNSLDVFRRLLLVRSWCPDRTLSQSRKYIADSLGEKYAEGVILDLEKMWEESDCRTPLVGLLSMGSDPTTNIENLAKKHKLECKAISMGQGQDVHARRLLAHMFTSGGWTLLQNCHLSLAFVNEVMDLVLETETIHEAFRLWVTTEVHPKFPISFLQMSIKFSNEPPQGIKAGLKRSYAGFTQDFLEISNMPQWKPMLFGVAFLHTTVQERRKFGPLGWNIPYEFNTSDFNASVQFVQNHLDDMDIKKGVNWNCVRYMFGEIQYGGRVTDDYDKRLLNTFCKVWFGENMFNQNFNFYKGYVIPKCNKLNEYMEYINSLPNTDTPEAFGLHPNADITYQSKTAKTILDEILNIQPKDSSGSGGETRETVVYRLCDDMLDKLPNDYIPYEVKARLQKYGPLQPMNIFLRQEVDRMQKVITEVRTTLTDLKLAIDGTIIMNENLRDALDCMFDARIPRIWAKISWQSSTLGFWFTELIERNNQFHTWVFDNRPNTFWMTGFFNPQGFLTAMRQEVTRAHKGWALDGVVLHNEVTRYLKDDITQPPAEGVYVYGLFLEGAGWDRRGCKLVEPKPKVLFEPLPVILIDAVNNINVHDARTYCCPIYKKPQRTDLTYIAPVELKTTQPADFWILRGVALLCDIK*	ATGGCTGAATCTTCTGGTACAGACTCTGGCTCCCTCTCACGAGAGAGCTCAAATCTAGAACCGAAAAAGGAAAGCCTGATGTCGCGGAATAAAATGAAACGCGGCTTGATGAGTCGTGTCAGGACGAAGTTGAAAGGAAAAGGCATGATCGCAGGTTTCCAAAAGCTAAAGGAAGAGCGTGAGGCGAAAAGGGCGCATCTTGACGCGCGCCATGATTACATCCTACAAACGGTCGCGGACAAGATCGGTGTGGACAAGTCTGAGGTTGAGGATGCGATCCTCGAGGGGACGCAGATTGAGACGATGGATCGATTCCTCGTCGCCAACGGCAGCAGCCAGATCTTGTTCTTTTATCAAGAACCTGAACAGGAGCGTGAACACGCAGTCGATCATCTGCGTTTGGGCCCACCCTCGAACCGTCCAGCGAAGTCTACAAAACCCAAAGTGTTTGTAACAAACGGACGAGACGTTCCACTCCATGGGTTGTGTTTGATATTCACACGGAATAACCCCAACGCCGACGTCACTGATGCAACAATAACTAAGGAGGTGAACTTCATGATCTTGGATACTAACGCGACCATGGCGAATGGCAAGGGCCTACTCCATGCCGTAGACCATATCTTGTCCAGCGTGTTCATCCCTTCGCTCAAGAAGATGGAGGCCAACTGGGGCAAGCTGAAAGATCAGGAGGGAGCACAAGTCAGGACAGATTTCCTTAACACACTTGATTCATTTGTGTCTGTCCTTGTGGGTGCCCAAGAAAGTCTTGAAGAAAAGGTCTCCTTGAAGCCGTGTGATTCATACGACCTCTCCAGGATTCAGACTCCATCAGACTGCATCACTGTCGCAAACAGCACGGAATCGCTTGGTCATATTGAAGACTGCATTCACGTGTGGATTAAACAGATTGAGCAGGTGTTAGCAGAGAGCGAGCAGATGAGGCGGGAGGCAGACGACATTGGGCCACGTGCCGAGCTCGACCATTGGAAGAAACGCATGTCACGGTTCAACTATTTGTTGGATCAGATCAAAGGTCAAGAGGTCAAGGCCGTCCTCGGGGTCATGCAGGCAGCCAAGTCAAAGATTCTAAAGACTTGGCAAGAGTTGGATAAAAGGATCACAGACTCTGCCAACGAGGCCCGAGACAACGTCAAGTTCCTGTACACGTTGGAGAAGTTCTGTGACCCCCTGTACAACAGCGACCCTGTCGGCATGATGGAGGGCATCCCTGGACTCATCAACGCCATCCGAATGATCCACAGCATCTCCAGGTACTATAACACATCTGAGAGGATGACGTCACTCTTCGTCAAGATCACAAACCAAATGATCACAGCCTGCAAGTCCTACATCACCAATGAACGCTCGGAGACGATCTGGACTCAAACGAGCGTTGAGGTTATCAAGAAGTTGAACGACTGCATCGCGTTGAACAAAGAGTATCAACGATGTTTCCACAAGACAAAGAAGAAACTCGAGGAGAAGCCGGAAGAGCGCCAGTTTGAGTTCTCCGAGATGTACATCTTCGGCAAGTTCGACACATTCTGTCGTCGTTTGAACAAGATCATTGAGATGTTCAACACAATGGAGACGTATTCCCACTTGCCCGATTCAAAGATTGAGGGCATGGAGATGGTTGCCGCCAAATTCAATGTGATCGTGACGTCCATGAAGAAGAAGCCGTACGACTACCTGGACCACCGCAAGACGGAGTTCGATTCTGACTTTGAGGAGTTCAAGAGGCAGATACAAGAGTTACATCTCTCCATCTGCACATTCATGGACCAGCGCTTCGAGCGCGTCAGCAACACCCAGCGAGCTCTCTGGCTCCTCAGGAAGTTTGAACGGCTTGCGTTGCCTAATCTTGGAATTCACGAGAAATATGCTCGTATTTTGTCACACTATGGCCGCGATATCGAGATGGTGTCCAAGATCTACCAGAAGAACAAGAGTGATCCGCCTGTTGCTAGGGATCTGCCCCCTATTGCAGGAAAGATTGCGTGGGCCCGCCAGTTGTACCGTCGAATCCAGGAGCCCATGGAGCTGTTCCAGCAGCGCCCAAACCTCCTCCAGGGGGCCGAGGCCAAGAAGATCATCAAGAACTACAACAAGCTGGCAAAGGTCCTCCTCGAGTTTGAAGTGCTGTATCATCGTGGTTGGCTAAGACAGGTCGAGGCCGCCAAATCTGGGCTCCAGGCATCACTCTTGGTGCGTCATCCAGAGACACACCTACTGTATGTGAACTTCGACCCCCAGATCTTGACGCTGATCAGAGAGACAGAATGTATGTCGCGCCTGGGACTGGATATTCCGCAGTCTGCCAAAAATCTACGCCTAAAACAGGGGCTCTTCAAGGACAACTATAATGCTTTGAATTTGATGCTGGCAGAAAATGCCCGCGTTCGTGCCAAGATTCCTACAGCCTTTGACCCGTTGATGGTGCCGCATATCAGCAAAGTGGACGACGCCATTGAACCTGGAGTCACAATGATGATGTGGACATCCATGAACGTTGACAAGTACATCGAAGGTGTTTATGCCGCCCTGGCTGACCTTGAACTCCTAATGGACCGCGCCAATGACTTGGTTGAGTTCCGTATCGATGCGGTCCTCATGGAGATGAGCATGGCTACGCTGTGCGAGCTGCCTGAGGATGAGCCTTGGTCGGTTGACAAGTTCCTCGAGAACACCCAGATGTTATGTATGCACGGTGCCCAGAACCTCCAGTCGAAGTCGATCAATGTTGAAGATGCCGCCAACGAACTCATCAACATGCTGTGTGTCCTCGAGGAGGAAGAGGTCGACCAGGATGACTTTGAGGATGAAGGTCACGATGATGAAGATGCTGAGAGAGGCAGCCGTAAGAGCCCGACCGGTTCCCACGGTTCTGGCAGCCCCAAGGCAGCCCAGAAGGCCAAGCCTCTTGACGGCGCAGCCAAGAAGAAGAAAGAAATCAAGGAGAGTATTGAGGAGGCAGCCAACGATCTATTGAATCATTTCAACCATCGCAACCTTGATGCCCTGCTCAAGGTCACACGCTACACCCTAGAGGGTCTGAGGAAGAGGATCACTTCAAGCTCCATGGTTCATTATATTGACAGTAGCAAAGGAGACGTCAAGAAGGATAGTCGTCCTTTCTTCCGAACGAATGCTACTCTGGCCATCCCCAACATCACCATGCAGCCAGCCCTTGATGAAGTCCAGCAGTCTGTCAACAAGGCAGCTCAGATGGTCATCGGAGTATCCAAGGGAGTCTCCCTCTGGAACAAAGATCGTAGACAGACCGAGAATCGCCCAGGATCCGCCTCGGATAACTTTGAGAGACGTAATAGCGTCACCAGCAACGTCCCATCGGAGAGCTCTCGCAGCGACTTGGTGACCCGCGGCCGGGACAAAGAGCAGACGCAGGCCTCCATGGTCACCAAGGATCAGAAGAACAACTACTTCAAGAACGTCTCTGAGAATAAAGAAGTATCCAAGTTGGCTTCACTGCTTTCAACCTCCATCAACTCCACCAAGAAGGAGGTGACAACTGCTCTGGATAACTTTGCTCACTACAGCATCCTGTGGGAGAAGGACCGTGAGGCAGACCTCGTGGAGTTCATGAAGCAGGACCCGAAACTCTCCGAGTACGAGGCGATGATCCGCCACTATGAGGAGATGGAGACTGAAATCATGGCGGAACCTGAGTGGTACGATGTGGGAGCAATCGCCCTCTATACCGAAAATCTGAAGTTTGGCTTGTTGACCGAGACGAAGGCCTGGCGTCTTCATTATGGCAAGGCTTGCAACACCAAGTACCGCTCAGAAATGGACAACACGGTCGAATTCGTCGATGAACTTGGCAAGAAACTCTCTCGTCCAATCAAGGATCTTGATGACATCAGGATCGCCATGGCAGCACTCAAGGAGATCCGCAACAATGAGATCCGCATCGATATGGGCATCATGCCGATTGAGGAGTCGTACGCCATGTTGAATAAGCACGACCTCCCCGTTCCTCGCGAGGAAGCTGAGCGCGTTGATACGATCAGGTACTCATGGGAGAAACTGCAGGTGCAGGCTGGTGAGGTGCAGACCTACCTTCTCAAGATCCAACCCAACTTCCGCACGGAACTCATCGACAATGTGGTGATCTTCCAGAAGGATTGCATCAACTTCTATTCTGATTACAACAATACTGGCCCAATGGTTGCTGGCGTTGCCCCACGCGAGGCATCAGATCGTCTTATCATCTACCAGAACAGATTCGACACTCTGTTCCGTGAGTACATCACCTACACTGGTGGTGAGGAACTCTTTGGTCTGCAAGTTACTGCCTACCCGGAGCTGCTACAGATCAAGAAGGAATTGAACCTCCTGCAGAAGCTGTACGGCTTGTACAACGATGTCATTGATACCGTCAACAGTTACTATGACGTCTTGTGGGTCGATGTCGACATTGAGAAGATCAACGTTGAGCTGCAGGACTTCCAAAACAGATGTCGTAAACTCCCGCGCGCCCTGAAGGAGTGGTCTGCCTTTGAGGAACTGAAGAAGACCATTGATGACTTCAATGACATGGTCCCACTCCTGGAGTTGATGGCCAACAAGGCAATGAAGCCCCGTCATTGGCAGCGAATGGCTGAGACCACCGGTCACATCTTTGATGTCGAGAATGAGAACTTCACATTGAGGAATATTCTCGAGGCACCGATCTTGGAAAACAAGGAAGATATTGAGGACATCTGTATCTCAGCCGTGAAAGAGAAGGATATTGAAGCCAAGCTCAAGGCAGTCATCGCTGAATGGGGAGGTCATAACTTCCAGTTTGGTAACTTCAAGAACCGTGGCGAGCTGTTACTGCGTGGTGACACGACTGGTGAGATCGTCTCGCTGATGGAGGATTCGCTCATGGTTCTCAGTTCCTTGCTTAGCAACAGATATAACGCACCATTCAAGAAGACGATTCAGCAATGGGTTCAGAACCTCTCTAACTCCTCCGAGATCATTGAGAACTGGATGACCGTGCAGAACTTATGGGTGTATCTCGAGGCTGTGTTTGTCGGCGGCGACATCGCCAAACAGCTACCCAAGGAAGCCAAACGTTTCTCAAACATCGACAAGTCGTGGGTGAAGATCATGACCCGCTCCCATGAGACGACCAACGTGGTCCAGTGCTGCGTTGGTGATGAGACCCTCAGCCAACTGTTACCTCATCTCCTGGAGCAGCTTGAGCTCTGTCAGAAGTCACTCACTGGCTACCTGGAGAAGAAGCGTCTGCTCTTCCCCCGATTCTTCTTCGTCTCCGATCCTGCTCTCCTTGAGATCCTTGGACAGGCCAGTGACCCCCACACCATCCAGGCTCATCTGCTGAGCGTCTTCGACAATACCAAGTCTGTCAAATTCCACGAGAAACAATACGAAGTGATCTTGTCCATCTTCTCATCGGAGGGAGAGACAATTGATCTCGAGAAACCAGTGAAAGCAGAAGGTAATGTTGAAGTCTGGTTGATGGCTCTCATGAAGATGGCGTTCAAGTCACTGCACGGCGTCATCCGAACTGCCGCCATGGCAATCCAGGACAGCAGTTTCAATCTGCTCGAGTTCTTGAGCATGTTCCCTGCTCAAGTCGGAGTCCTTGGAATTCAGATGATCTGGACGCGAGATGCTACAGACGCGCTCCAAAATGCCAAATACGATAAGAAGGTCATGCAGCAGACGAATCAGGGCTTCTTAGATTTGCTGAACATCTTGATTGACCAGACAACCAAGGATTTAACGAAGGTTGAGAGGACCAAGTTTGAGACACTCGTCACAATTCATGTGCATCAGAGGGATATCTTTGATGAGATGTGTCGTATGCACATTAAGTCGCCCACCGACTTTGAGTGGCAGAAACAGTCCAGGTTCTACTTCGTCGAGGACACAGACAAGTGCGTCATCTCCATAACTGATGTCGACTTCGAGTATCAGAATGAGTTTATTGGCTGTACTGAGCGTCTTTGCATCACCCCGCTCACTGATAGATGTTACATCACCTTGGCCCAGGCTCTGGGGATGTCGATGGGAGGTGCCCCCGCTGGGCCTGCCGGAACTGGTAAAACTGAGACCGTGAAAGACATGGGTCGCTGTCTTGGTAAATACGTTGTGGTCTTCAACTGTTCGGATCAAATGGATTTCCGTGGCCTTGGCCGAATCTACAAAGGTCTTGCCCAGTCCGGTTCCTGGGGTTGCTTTGATGAGTTCAATCGTATTGAACTGCCCGTGTTGTCGGTGGCTGCCCAGCAGATTGCGATCGTTCTACAGTGCAAGAAGGAACGCAAGAAACAGTTCATCTTCACCGACGGTGACAACGTTGCGATGAACCCAGAGTTCGGTATCTTCTTGACCATGAATCCTGGTTATGCTGGACGTCAAGAGTTGCCAGAGAACTTGAAGATCAACTTCCGTACTGTGGCTATGATGGTGCCCGACCGTCAGATCATCATCCGTGTCAAGCTTGCTAGTGTTGGTTTCCAAGACAACATCGTGCTCGCCAGGAAGTTCTACACTCTCTACAAGCTGTGTGAGGAGCAGTTGACGAAACAAGTCCATTATGATTTTGGTTTGAGGAACATCCTCTCCGTCCTGCGTACACTCGGAACCAACAAGAGAATGAACCCAGACGACACGGAGCAGACGATCGTCATGAGAGTCCTGCGTGACATGAACTTGTCCAAACTGGTTGATCAGGACGAACCTCTCTTCTTGTCTTTGATCAATGACTTGTTCCCTGGGATCACCCTAGACAAGGCAGGATACCCAGAACTGGAGGCAGCCATCAATAAGAACATTGACGATGTCAAACTTGTCAACCATCCACCATGGATTTTGAAGCTCATCCAGTTGTTTGAGACACAGCGGGTACGTCACGGTATGATGACCTTGGGACCCTCAGGTGTCGGGAAGACATGCTGCATCCATATCCTGATGAAGGCGATGACTGACTGTGGTGAGCCCCACAGGGAGATGAGGATGAATCCAAAAGCCATCACGGCCCCTCAGATGTTCGGTCGGCTAGATGTCGCCACCAACGACTGGACCGATGGTATCTTCTCCACACTTTGGAGGAGGACTCTCCGTGCCAAGAAGGGCGAACACGTATGGCTTGTCCTCGACGGGCCGGTCGACGCCATCTGGATTGAGAACTTGAACTCGGTCCTTGACGACAACAAGACCTTGACCTTGGCTAACGGTGATCGTATCCCCATGGCACCAAACTGCAAGATCATCTTCGAGCCTCACAACATCGATAACGCCTCCCCAGCTACCGTATCCAGGAACGGCATGGTCTACATGTCACCCTCGGGTTTGGAGTGGCAGCCATTGTTGAAAGGTTGGCTGAACCATCGCTCGGCGCAGGAAACAGACATCATCATGAGTCTGTTTGAGTCCATCTACACTGACCTGATGAACTACGCTACGCAAAATCTCCTCTTCAAGATGCAGGTCATGGATGCCTTTGTCATTGCTCAGGCGACCCGTCTGCTGCAAGGCCTGATCCCCTCCAAGGAAGAGAAGGAGGGTGGCGTCACCAAGGACCACTTGGAGAAGCTGTTTGTCTTCACGTTGATGTGGAGTGTGGGGGCGTTCCTCGAGTGGGATGATCGCGTCAAGATGGAGGAATTCATGCGAAATCACGAGAGCAAACTGAACCTGCCCACGATTCCAGAGGGAGCAGAGGTCACCATGTTTGACTTCTTTGTTGATAATGATGGCAACTGGCAGCACTGGAGCACTAAAGTCCAGGATTACCACTACCCGTCGGACTCTACGCCCGAATATGGCGGCATCTTGGTACCAAACGTCGACAATGTCAGGACCGAGTTTCTGATCGATACGATCTCTAAGCAAGGGAAGGCTGTGCTGTTGATTGGTGAGCAGGGTACGGCCAAGACGGTCATGTTGAATGGCTACATGGGCAAATACAATCCAGAGATGCACATCGGCAGCAGCTTCAACTTTTCATCGGCGACGACTCCGCTGATGTTCCAGCGTACCATCGAGAGTTACGTTGACAAGCGTATGGGCAGCACGTATGGTCCACCTGCTGGGAAGAAGATGACTGTCTTTATTGATGACATCAACATGCCCGTGATCAACGAGTGGGGAGATCAGGTCGCCAATGAGATTGTGCGACAGGTGATGGAAATGAAGGGCTTCTACAACTTGGAGAAACCTGGCGACTTCACCAGCCTCGTCGACATGCAGTTCTTGGCTGCCATGATCCAGCCAGGTGGCGGTCGTAATGACATCCCAGAGCGTCTCAAACGTCAGTTCACCATCTTCAACTGTACGCTACCATCTAATCCATCCATTGATAAGATCTTTACTGTCATTGGTACTGGCCATTTCTGCGAGGAGCGTGGTTTCACAGAGGGTGTTCGCGAAATGGTAGCGAGGCTTGTCCCCATCACACGTCGACTCTGGCAGCTGACAAAGGTGAAGATGTTGCCGACGCCTGCCAAGTTCCACTACATCTTCAACTTGCGTGATTTGTCGCGTATCTGGCAGGGAATGATCAACACGATCTCCACGGTTGTCGCAGATACCAAGATCCTGCTAGGCCTCTGGAAACACGAGTGTTGTCGTGTCATTGCTGATAGGTTTGTGGCTATTGAAGATGTCCACTGGTTCACAAAAACAATGTCTCGCGTAATCATGGAAGAGTTTGGAGAGACCGAGCAAACTTATATTGAACATGACACTTTCTATGTTGATTTCTTGAGGGATGCCCCAGAAGCCACTGGTGAGGAGCCTGAGGATACTGACTTTGATATGCCAAAGATTTATGAACCTATCGAGTCCTTCAAATCGCTGGAAGAGCGTCTGTTATTCTTCATGGCTCAATACAACGAGGCGATCCGTGGCGCCAACATGGACTTGGTGTTCTTCGAAGATGCCATGATCCATCTGGTGAAGATATCGCGTATCATCCGTACGCCCCGCGGCCACGCCCTGCTCGTTGGTGTGGGAGGCTCCGGTAAACAGTCACTAACGAAACTCGCATCATTCATTGCTGGTTACAAGAACTTCCAGATTACATTGACAAGATCGTACAACGTGTCCAATCTCCTTGAGGACCTCAAGTTCCTGTACCGCACGGCCGGTCAGCAAGGGAAAGGTATCTCATTCATCTTCACTGACCAAGAGATCAAGGAGGAAGGCTTCCTCGAGTATCTCAACAACGTCCTGGCGTCCGGTGTCGTTTCCAATCTCTTCGCTCGTGATGAGATGGATGAGATCTGTATGGAGTTGATCCCCGTCATGAAGAAGGAGTTCCCACGGCGACCACCAAGCAATGAGAATCTGTATGAGTACTTCATGTCGAGGACACGCCAGAATCTTCATGTCGTGCTGTGTTTCTCGCCTGTCGGGGAGAAATTCCGCAACCGAGCTTTGAAATTCCCTGGTTTGATTTCTGGTTGTACCATGGATTGGTTCCAGCGTTGGCCCAAAGACGCTTTGATCGCCGTGGCCGATCATTTCTTGGATAAATTTGAGATTGTGTGCAGTCCTGAGACAAAGCGGCAGGTGATCCAGGCCATGGGGACGATGCACGACGGCGTCGCCGAGAGTTGTATTGATTACTTCCAGAGGTATCGGCGTTCCACTCATGTGACGCCCAAATCTTACCTGTCATTCATCACGAGTTATAAGAACGTCTACGCTGATAAGAGGGCAGAGATCGGTGAGCTGGCTAACAGAATGAACACAGGTCTCGACAAGTTGATTGAGGCGTCTGAGTCTGTAGCGGAACTTAGCATCGAATTAGCCGTGAAAGAAAAAGATCTTGCAGTAGCCAATACAAAAGCTGAAGCTGTGTTGAAGGAGGTGACGACCAAGGCCCAGGCTGCTGAGAAAGTCAAGAGCCAAGTGCAAAAGGTCAAGGACAAAGCGCAGGGTATTGTTGACGCAATTGAGGCGGATAAGAAGATCGCTGAGGCCAAGTTGGAGGCTGCTCGACCTGCTCTGGAGGAGGCTGAGAATGCGCTGAATACGATCAAACCTGCTGATATCTCGACCGTCAGGAAGCTTGGTAAACCGCCACATCTGATCATGAGGATCATGGACTGCGTACTGCTGTTGTTCCAACAGAGACTTGATCCCGTCGCAAAGGATCCGGAGAGAGAATGCATGAAGCCATCGTGGGGAGCTTCACTGAGGATGATGGCTGGAACTGGTTTCCTCCAGTTGCTCATGAACTTCCCCAAGGATACCATCAATGATGAGACTGTTGAGCTGCTCGAGCCTTACCTCCAAATGGAAGACTACAATCTGGAGACGGCAAAGAAAGTGTGCGGTAATGTTGCCGGTCTCTGCTCGTGGACGAAAGCTATGGCGTCCTTCTTCGCAATTAACAAGGAGGTTCTGCCACTCAAGGCCAACTTGGTTGTGCAAGAAGCTCGTCTGCAGGCTGCCATGAAGGATCTGGCGGCCGCCCAGGCTCAGCTCGATGAGAAACAGGCTGAACTCGACATCGTACAGGCACAGTATGACGCAGCCATGGCGGAGAAACAGCGCTTGATGGATGACGCCGAAACCTGCCGTCGTAAGATGGGGGCAGCATCAGCGCTCATTAGTGGTTTGGCGGGAGAGAAGGAACGTTGGACCGAGCAAAGCAAGGAGTTCAAAGAGCAAATCGGACGACTTGTTGGCGATGTTTTGGCGTGCACTGCTTTCCTCTCCTACTCTGGGCCGTTCAATCAGGACTTCCGTGGCTCCCTCGGCAAGAATTGGCAGAAAGAGATGAAGACGAGAAAGATTCCGTTCTCCCAGAATCTCAGCGTGATAAACATGCTCGTTGATCCAACAACGGTGGCTGAGTGGAATCTCCAAGGTCTCCCCAATGATGAGCTGTCAGTCCAGAACGGTCTGATCGTCACCAAGTCGTCACGTTTCCCATTACTCATTGATCCTCAAGGCCAGGGCAAGATCTGGATTAAGAATAGAGAGGGTGACAAAGAACTTCAGATAACTTCCCTGAACCACAAGTACTTCAGACAACATCTTGAAGATGCCTTGTCTCTGGGGCGCCCCCTGTTGATAGAGGATGTAGGTGAGGAGCTCGATCCTGCCCTTGACAACGTCTTGGAGAAGAACTTCATCAAATCGGGCAGAACCTTAAAGGTGAAAGTTGGAGATAAAGAAGTGGACGTGATGACCGGCTTTACGCTCTTCATCACTACCAAGCTGCCAAATCCCTCGTACACGCCAGAAGTGTCGGCAAAGACGTCCATTATCGACTTCACCGTCACCATGAAGGGTCTTGAGGATCAGCTGCTTGGCCGGGTCATCCTCACAGAGAAGGCAGAACTTGAGAGTGAGCGTGTGAAGCTGATGGAAGATGTGACTTCAAACAAGAGAAAGATGAAGGAACTCGAGGATAACCTGCTCTATCGTCTCACCAGTGTTCAGGGTTCACTTGTTGATGATGAGGATTTGATCAACGTGCTCAACGTGACCAAACTGACTGCCCAGGACGTCAGCCAGAAACTGCAGATCGCTGCCGAGACTGAGATCAAGATCAACGCGGCACGAGAGGAGTTCCGTCCCGTCGCCACCCGTGGCAGCATCCTGTACTTCTTGATCACTGACATGAGCTTGGTCAATGTCATGTACCAGACGTCACTGAAACAGTTCTTGGGACTCTTTGATCTGTCGATGGCTAGGTCGACCAAGTCGCCCATCACCCAGAAGAGGATCACCAACATCATCGAGTACATGACATATGAGGTTTACAAGTACGCCGTGCGAGGCCTCTACGAGGAGGACAAGATGACCTTCACCCTGCTTCTGGCGTTGAAGATCGACATGCAGGGCAACAAGGTCAGGCACGAGGAGTTCTCTACTCTCATCAAAGGTGGCGCTGCTTTGGATCTGAACGTCGTGACGCCGAAACCGTGCAAGTGGATAACAGACCTGACCTGGTTGAATCTGGTTGAGCTGAGCAATCTGCATCAGTTCTCTGGCATCCTCGACCAGGTGGCGAGGAACGAGAAACAATGGCGGCAATGGTTTGACAAGGAGGCTCCCGAGGAGGAGGTGATTCCTGACGGCTACAACAACTCACTTGATGTCTTCAGACGTCTGCTCCTTGTCAGGTCGTGGTGTCCTGACAGGACACTCTCACAGTCCAGGAAATACATCGCCGATTCTCTTGGTGAGAAGTACGCGGAGGGTGTCATCCTTGACCTTGAGAAGATGTGGGAGGAGTCAGACTGTAGGACGCCACTGGTCGGCTTACTCTCAATGGGTTCTGATCCAACAACGAATATTGAAAACCTCGCCAAGAAACATAAACTAGAGTGCAAGGCCATCTCAATGGGTCAAGGTCAGGACGTACACGCCCGTCGTCTGCTTGCTCACATGTTTACCAGTGGAGGCTGGACACTGCTGCAGAACTGTCACTTGTCTTTGGCTTTCGTCAACGAGGTGATGGACCTGGTCTTGGAGACGGAGACGATACATGAGGCTTTCAGGTTGTGGGTGACCACGGAGGTTCACCCTAAGTTCCCCATCAGTTTCCTTCAGATGTCAATCAAGTTCTCCAATGAGCCACCTCAGGGAATCAAGGCCGGTCTGAAGCGGTCCTACGCTGGGTTCACACAAGATTTCCTCGAGATCTCCAACATGCCCCAGTGGAAGCCGATGTTGTTTGGCGTGGCCTTCCTCCACACGACGGTACAAGAACGGAGGAAGTTTGGCCCACTTGGTTGGAACATCCCGTATGAGTTCAACACGTCTGATTTCAACGCCAGCGTCCAGTTTGTCCAGAATCATCTTGATGATATGGATATTAAGAAGGGAGTCAACTGGAACTGTGTACGCTACATGTTTGGTGAGATCCAATATGGCGGTCGTGTAACAGACGACTACGACAAGCGTCTGCTGAATACCTTCTGTAAAGTTTGGTTCGGAGAGAATATGTTCAATCAGAATTTCAACTTCTACAAGGGATATGTGATACCTAAGTGTAACAAGCTGAATGAGTACATGGAGTACATCAACAGTTTACCGAATACTGACACACCCGAGGCATTTGGTCTTCATCCTAATGCTGATATCACGTACCAGAGTAAGACTGCCAAAACCATCCTGGACGAGATCCTGAACATCCAACCGAAAGACAGCAGTGGTTCCGGCGGTGAGACACGTGAAACTGTCGTTTATCGTCTCTGCGATGACATGTTGGACAAACTCCCCAACGACTACATCCCATACGAGGTGAAAGCTCGCCTCCAGAAGTACGGACCTCTGCAGCCGATGAACATCTTCCTGAGGCAGGAGGTCGACCGTATGCAGAAGGTCATCACGGAGGTCAGGACAACCTTGACCGACCTCAAGCTGGCTATTGACGGTACCATCATCATGAATGAGAATCTGAGAGATGCCTTGGATTGCATGTTCGATGCTCGCATTCCTCGTATTTGGGCCAAGATCTCCTGGCAGTCCAGCACACTTGGTTTCTGGTTCACGGAGCTGATTGAACGTAACAACCAGTTCCACACGTGGGTGTTTGATAACCGACCAAACACGTTCTGGATGACTGGTTTCTTCAACCCGCAGGGATTCCTCACGGCCATGAGACAGGAGGTGACCAGAGCCCACAAAGGTTGGGCCTTGGATGGAGTGGTCCTTCACAATGAGGTGACGCGCTACCTGAAAGATGACATCACACAGCCACCAGCAGAGGGCGTCTACGTCTACGGCCTCTTCCTCGAGGGCGCTGGCTGGGATCGCCGTGGTTGCAAACTCGTCGAGCCAAAACCGAAAGTTTTGTTCGAGCCGCTGCCAGTTATTCTGATCGATGCAGTGAATAACATCAACGTTCACGATGCCAGAACGTATTGTTGTCCGATTTATAAGAAGCCTCAGAGGACGGATCTGACGTATATCGCTCCTGTTGAACTCAAGACAACGCAGCCTGCGGACTTCTGGATCCTGCGTGGTGTCGCCCTGCTCTGTGACATCAAATAG
Lineus longissimus	>XP_064640336.1 dynein axonemal heavy chain 5-like isoform X6 [Lineus longissimus]	Lineus longissimus	GTGGTGATCTTCCAGAAGGATTGCATCAACTTCTATTCTGATTACAACAATACTGGCCCA	74451	VVIFQKDCINFYSDYNNTGP	>lcl|NC_088318.1_cds_XP_064640338.1_22929 gene=LOC135495525 db_xref=GeneID:135495525 protein=dynein axonemal heavy chain 5-like isoform X7 protein_id=XP_064640338.1 location=join(1413932..14140901425818..14260401428265..14284251428778..14289851429455..14297951429951..14301721430449..14308951431055..14312831431505..14318901432075..14322281432356..14325191432734..14328811433166..14334201433700..14341241434256..14344571434645..14350991435459..14363551436559..14367221436963..14371701437358..14377441437924..14395851439916..14401561440260..14405371440856..14413021441524..14416871442382..14425041444819..14448881445065..14453181445436..14457541445947..14461731446432..14469991447151..14473661447661..14480951448338..14484931448984..14491391449359..14495411449685..14497891450087..14503401450634..14512681451438..14516641451958..14522301452411..14526731452884..14532531453404..14535561453813..1454199) gbkey=CDS	MAESSGTDSGSLSRESSNLEPKKESLMSRNKMKRGLMSRVRTKLKGKGMIAGFQKLKEEREAKRAHLDARHDYILQTVADKIGVDKSEVEDAILEGTQIETMDRFLVANGSSQILFFYQEPEQEREHVDHLRLGPPSNRPAKSTKPKVFVTNGRDVPLHGLCLIFTRNNPNADVTDATITKEVNFMILDTNATMANGKGLLHAVDHILSSVFIPSLKKMEANWGKLKDQEGAQVRTDFLNTLDSFVSVLVGAQESLEEKVSLKPCDSYDLSRIQTPSDCITVANSTESLGHIEDCIHVWIKQIEQVLAESEQMRREADDIGPRAELDHWKKRMSRFNYLLDQIKGQEVKAVLGVMQAAKSKILKTWQELDKRITDSANEARDNVKFLYTLEKFCDPLYNSDPVGMMEGIPGLINAIRMIHSISRYYNTSERMTSLFVKITNQMITACKSYITNERSETIWTQTSVEVIKKLNDCIALNKEYQRCFHKTKKKLEEKPEERQFEFSEMYIFGKFDTFCRRLNKIIEMFNTMETYSHLPDSKIEGMEMVAAKFNVIVTSMKKKPYDYLDHRKTEFDSDFEEFKRQIQELHLSICTFMDQRFERVSNTQRALWLLRKFERLALPNLGIHEKYARILSHYGRDIEMVSKIYQKNKSDPPVARDLPPIAGKIAWARQLYRRIQEPMELFQQRPNLLQGAEAKKIIKNYNKLAKVLLEFEVLYHRGWLRQVEAAKSGLQASLLVRHPETHLLYVNFDPQILTLIRETECMSRLGLDIPQSAKNLRLKQGLFKDNYNALNLMLAENARVRAKIPTAFDPLMVPHISKVDDAIEPGVTMMMWTSMNVDKYIEGVYAALADLELLMDRANDLVEFRIDAVLMEMSMATLCELPEDEPWSVDKFLENTQMLCMHGAQNLQSKSINVEDAANELINMLCVLEEEEVDQDDFEDEGHDDEDAERGSRKSPTGSHGSGSPKAAQKAKPLDGAAKKKKEIKESIEEAANDLLNHFNHRNLDALLKVTRYTLEGLRKRITSSSMVHYIDSSKGDVKKDSRPFFRTNATLAIPNITMQPALDEVQQSVNKAAQMVIGVSKGVSLWNKDRRQTENRPGSASDNFERRNSVTSNVPSESSRSDLVTRGRDKEQTQASMVTKDQKNNYFKNVSENKEVSKLASLLSTSINSTKKEVTTALDNFAHYSILWEKDREADLVEFMKQDPKLSEYEAMIRHYEEMETEIMAEPEWYDVGAIALYTENLKFGLLTETKAWRLHYGKACNTKYRSEMDNTVEFVDELGKKLSRPIKDLDDIRIAMAALKEIRNNEIRIDMGIMPIEESYAMLNKHDLPVPREEAERVDTIRYSWEKLQVQAGEVQTYLLKIQPNFRTELIDNVVIFQKDCINFYSDYNNTGPMVAGVAPREASDRLIIYQNRFDTLFREYITYTGGEELFGLQVTAYPELLQIKKELNLLQKLYGLYNDVIDTVNSYYDVLWVDVDIEKINVELQDFQNRCRKLPRALKEWSAFEELKKTIDDFNDMVPLLELMANKAMKPRHWQRMAETTGHIFDVENENFTLRNILEAPILENKEDIEDICISAVKEKDIEAKLKAVIAEWGGHNFQFGNFKNRGELLLRGDTTGEIVSLMEDSLMVLSSLLSNRYNAPFKKTIQQWVQNLSNSSEIIENWMTVQNLWVYLEAVFVGGDIAKQLPKEAKRFSNIDKSWVKIMTRSHETTNVVQCCVGDETLSQLLPHLLEQLELCQKSLTGYLEKKRLLFPRFFFVSDPALLEILGQASDPHTIQAHLLSVFDNTKSVKFHEKQYEVILSIFSSEGETIDLEKPVKAEGNVEVWLMALMKMAFKSLHGVIRTAAMAIQDSSFNLLEFLSMFPAQVGVLGIQMIWTRDATDALQNAKYDKKVMQQTNQGFLDLLNILIDQTTKDLTKVERTKFETLVTIHVHQRDIFDEMCRMHIKSPTDFEWQKQSRFYFVEDTDKCVISITDVDFEYQNEFIGCTERLCITPLTDRCYITLAQALGMSMGGAPAGPAGTGKTETVKDMGRCLGKYVVVFNCSDQMDFRGLGRIYKGLAQSGSWGCFDEFNRIELPVLSVAAQQIAIVLQCKKERKKQFIFTDGDNVAMNPEFGIFLTMNPGYAGRQELPENLKINFRTVAMMVPDRQIIIRVKLASVGFQDNIVLARKFYTLYKLCEEQLTKQVHYDFGLRNILSVLRTLGTNKRMNPDDTEQTIVMRVLRDMNLSKLVDQDEPLFLSLINDLFPGITLDKAGYPELEAAINKNIDDVKLVNHPPWILKLIQLFETQRVRHGMMTLGPSGVGKTCCIHILMKAMTDCGEPHREMRMNPKAITAPQMFGRLDVATNDWTDGIFSTLWRRTLRAKKGEHVWLVLDGPVDAIWIENLNSVLDDNKTLTLANGDRIPMAPNCKIIFEPHNIDNASPATVSRNGMVYMSPSGLEWQPLLKGWLNHRSAQETDIIMSLFESIYTDLMNYATQNLLFKMQVMDAFVIAQATRLLQGLIPSKEEKEGGVTKDHLEKLFVFTLMWSVGAFLEWDDRVKMEEFMRNHESKLNLPTIPEGAEVTMFDFFVDNDGNWQHWSTKVQDYHYPSDSTPEYGGILVPNVDNVRTEFLIDTISKQGKAVLLIGEQGTAKTVMLNGYMGKYNPEMHIGSSFNFSSATTPLMFQRTIESYVDKRMGSTYGPPAGKKMTVFIDDINMPVINEWGDQVANEIVRQVMEMKGFYNLEKPGDFTSLVDMQFLAAMIQPGGGRNDIPERLKRQFTIFNCTLPSNPSIDKIFTVIGTGHFCEERGFTEGVREMVARLVPITRRLWQLTKVKMLPTPAKFHYIFNLRDLSRIWQGMINTISTVVADTKILLGLWKHECCRVIADRFVAIEDVHWFTKTMSRVIMEEFGETEQTYIEHDTFYVDFLRDAPEATGEEPEDTDFDMPKIYEPIESFKSLEERLLFFMAQYNEAIRGANMDLVFFEDAMIHLVKISRIIRTPRGHALLVGVGGSGKQSLTKLASFIAGYKNFQITLTRSYNVSNLLEDLKFLYRTAGQQGKGISFIFTDQEIKEEGFLEYLNNVLASGVVSNLFARDEMDEICMELIPVMKKEFPRRPPSNENLYEYFMSRTRQNLHVVLCFSPVGEKFRNRALKFPGLISGCTMDWFQRWPKDALIAVADHFLDKFEIVCSPETKRQVIQAMGTMHDGVAESCIDYFQRYRRSTHVTPKSYLSFITSYKNVYADKRAEIGELANRMNTGLDKLIEASESVAELSIELAVKEKDLAVANTKAEAVLKEVTTKAQAAEKVKSQVQKVKDKAQGIVDAIEADKKIAEAKLEAARPALEEAENALNTIKPADISTVRKLGKPPHLIMRIMDCVLLLFQQRLDPVAKDPERECMKPSWGASLRMMAGTGFLQLLMNFPKDTINDETVELLEPYLQMEDYNLETAKKVCGNVAGLCSWTKAMASFFAINKEVLPLKANLVVQEARLQAAMKDLAAAQAQLDEKQAELDIVQAQYDAAMAEKQRLMDDAETCRRKMGAASALISGLAGEKERWTEQSKEFKEQIGRLVGDVLACTAFLSYSGPFNQDFRGSLGKNWQKEMKTRKIPFSQNLSVINMLVDPTTVAEWNLQGLPNDELSVQNGLIVTKSSRFPLLIDPQGQGKIWIKNREGDKELQITSLNHKYFRQHLEDALSLGRPLLIEDVGEELDPALDNVLEKNFIKSGRTLKVKVGDKEVDVMTGFTLFITTKLPNPSYTPEVSAKTSIIDFTVTMKGLEDQLLGRVILTEKAELESERVKLMEDVTSNKRKMKELEDNLLYRLTSVQGSLVDDEDLINVLNVTKLTAQDVSQKLQIAAETEIKINAAREEFRPVATRGSILYFLITDMSLVNVMYQTSLKQFLGLFDLSMARSTKSPITQKRITNIIEYMTYEVYKYAVRGLYEEDKMTFTLLLALKIDMQGNKVRHEEFSTLIKGGAALDLNVVTPKPCKWITDLTWLNLVELSNLHQFSGILDQVARNEKQWRQWFDKEAPEEEVIPDGYNNSLDVFRRLLLVRSWCPDRTLSQSRKYIADSLGEKYAEGVILDLEKMWEESDCRTPLVGLLSMGSDPTTNIENLAKKHKLECKAISMGQGQDVHARRLLAHMFTSGGWTLLQNCHLSLAFVNEVMDLVLETETIHEAFRLWVTTEVHPKFPISFLQMSIKFSNEPPQGIKAGLKRSYAGFTQDFLEISNMPQWKPMLFGVAFLHTTVQERRKFGPLGWNIPYEFNTSDFNASVQFVQNHLDDMDIKKGVNWNCVRYMFGEIQYGGRVTDDYDKRLLNTFCKVWFGENMFNQNFNFYKGYVIPKCNKLNEYMEYINSLPNTDTPEAFGLHPNADITYQSKTAKTILDEILNIQPKDSSGSGGETRETVVYRLCDDMLDKLPNDYIPYEVKARLQKYGPLQPMNIFLRQEVDRMQKVITEVRTTLTDLKLAIDGTIIMNENLRDALDCMFDARIPRIWAKISWQSSTLGFWFTELIERNNQFHTWVFDNRPNTFWMTGFFNPQGFLTAMRQEVTRAHKGWALDGVVLHNEVTRYLKDDITQPPAEGVYVYGLFLEGAGWDRRGCKLVEPKPKVLFEPLPVILIDAVNNINVHDARTYCCPIYKKPQRTDLTYIAPVELKTTQPADFWILRGVALLCDIK*	ATGGCTGAATCTTCTGGTACAGACTCTGGCTCCCTCTCACGAGAGAGCTCAAATCTAGAACCGAAAAAGGAAAGCCTGATGTCGCGGAATAAAATGAAACGCGGCTTGATGAGTCGTGTCAGGACGAAGTTGAAAGGAAAAGGCATGATCGCAGGTTTCCAAAAGCTAAAGGAAGAGCGTGAGGCGAAAAGGGCGCATCTTGACGCGCGCCATGATTACATCCTACAAACGGTCGCGGACAAGATCGGTGTGGACAAGTCTGAGGTTGAGGATGCGATCCTCGAGGGGACGCAGATTGAGACGATGGATCGATTCCTCGTCGCCAACGGCAGCAGCCAGATCTTGTTCTTTTATCAAGAACCTGAACAGGAGCGTGAACACGTCGATCATCTGCGTTTGGGCCCACCCTCGAACCGTCCAGCGAAGTCTACAAAACCCAAAGTGTTTGTAACAAACGGACGAGACGTTCCACTCCATGGGTTGTGTTTGATATTCACACGGAATAACCCCAACGCCGACGTCACTGATGCAACAATAACTAAGGAGGTGAACTTCATGATCTTGGATACTAACGCGACCATGGCGAATGGCAAGGGCCTACTCCATGCCGTAGACCATATCTTGTCCAGCGTGTTCATCCCTTCGCTCAAGAAGATGGAGGCCAACTGGGGCAAGCTGAAAGATCAGGAGGGAGCACAAGTCAGGACAGATTTCCTTAACACACTTGATTCATTTGTGTCTGTCCTTGTGGGTGCCCAAGAAAGTCTTGAAGAAAAGGTCTCCTTGAAGCCGTGTGATTCATACGACCTCTCCAGGATTCAGACTCCATCAGACTGCATCACTGTCGCAAACAGCACGGAATCGCTTGGTCATATTGAAGACTGCATTCACGTGTGGATTAAACAGATTGAGCAGGTGTTAGCAGAGAGCGAGCAGATGAGGCGGGAGGCAGACGACATTGGGCCACGTGCCGAGCTCGACCATTGGAAGAAACGCATGTCACGGTTCAACTATTTGTTGGATCAGATCAAAGGTCAAGAGGTCAAGGCCGTCCTCGGGGTCATGCAGGCAGCCAAGTCAAAGATTCTAAAGACTTGGCAAGAGTTGGATAAAAGGATCACAGACTCTGCCAACGAGGCCCGAGACAACGTCAAGTTCCTGTACACGTTGGAGAAGTTCTGTGACCCCCTGTACAACAGCGACCCTGTCGGCATGATGGAGGGCATCCCTGGACTCATCAACGCCATCCGAATGATCCACAGCATCTCCAGGTACTATAACACATCTGAGAGGATGACGTCACTCTTCGTCAAGATCACAAACCAAATGATCACAGCCTGCAAGTCCTACATCACCAATGAACGCTCGGAGACGATCTGGACTCAAACGAGCGTTGAGGTTATCAAGAAGTTGAACGACTGCATCGCGTTGAACAAAGAGTATCAACGATGTTTCCACAAGACAAAGAAGAAACTCGAGGAGAAGCCGGAAGAGCGCCAGTTTGAGTTCTCCGAGATGTACATCTTCGGCAAGTTCGACACATTCTGTCGTCGTTTGAACAAGATCATTGAGATGTTCAACACAATGGAGACGTATTCCCACTTGCCCGATTCAAAGATTGAGGGCATGGAGATGGTTGCCGCCAAATTCAATGTGATCGTGACGTCCATGAAGAAGAAGCCGTACGACTACCTGGACCACCGCAAGACGGAGTTCGATTCTGACTTTGAGGAGTTCAAGAGGCAGATACAAGAGTTACATCTCTCCATCTGCACATTCATGGACCAGCGCTTCGAGCGCGTCAGCAACACCCAGCGAGCTCTCTGGCTCCTCAGGAAGTTTGAACGGCTTGCGTTGCCTAATCTTGGAATTCACGAGAAATATGCTCGTATTTTGTCACACTATGGCCGCGATATCGAGATGGTGTCCAAGATCTACCAGAAGAACAAGAGTGATCCGCCTGTTGCTAGGGATCTGCCCCCTATTGCAGGAAAGATTGCGTGGGCCCGCCAGTTGTACCGTCGAATCCAGGAGCCCATGGAGCTGTTCCAGCAGCGCCCAAACCTCCTCCAGGGGGCCGAGGCCAAGAAGATCATCAAGAACTACAACAAGCTGGCAAAGGTCCTCCTCGAGTTTGAAGTGCTGTATCATCGTGGTTGGCTAAGACAGGTCGAGGCCGCCAAATCTGGGCTCCAGGCATCACTCTTGGTGCGTCATCCAGAGACACACCTACTGTATGTGAACTTCGACCCCCAGATCTTGACGCTGATCAGAGAGACAGAATGTATGTCGCGCCTGGGACTGGATATTCCGCAGTCTGCCAAAAATCTACGCCTAAAACAGGGGCTCTTCAAGGACAACTATAATGCTTTGAATTTGATGCTGGCAGAAAATGCCCGCGTTCGTGCCAAGATTCCTACAGCCTTTGACCCGTTGATGGTGCCGCATATCAGCAAAGTGGACGACGCCATTGAACCTGGAGTCACAATGATGATGTGGACATCCATGAACGTTGACAAGTACATCGAAGGTGTTTATGCCGCCCTGGCTGACCTTGAACTCCTAATGGACCGCGCCAATGACTTGGTTGAGTTCCGTATCGATGCGGTCCTCATGGAGATGAGCATGGCTACGCTGTGCGAGCTGCCTGAGGATGAGCCTTGGTCGGTTGACAAGTTCCTCGAGAACACCCAGATGTTATGTATGCACGGTGCCCAGAACCTCCAGTCGAAGTCGATCAATGTTGAAGATGCCGCCAACGAACTCATCAACATGCTGTGTGTCCTCGAGGAGGAAGAGGTCGACCAGGATGACTTTGAGGATGAAGGTCACGATGATGAAGATGCTGAGAGAGGCAGCCGTAAGAGCCCGACCGGTTCCCACGGTTCTGGCAGCCCCAAGGCAGCCCAGAAGGCCAAGCCTCTTGACGGCGCAGCCAAGAAGAAGAAAGAAATCAAGGAGAGTATTGAGGAGGCAGCCAACGATCTATTGAATCATTTCAACCATCGCAACCTTGATGCCCTGCTCAAGGTCACACGCTACACCCTAGAGGGTCTGAGGAAGAGGATCACTTCAAGCTCCATGGTTCATTATATTGACAGTAGCAAAGGAGACGTCAAGAAGGATAGTCGTCCTTTCTTCCGAACGAATGCTACTCTGGCCATCCCCAACATCACCATGCAGCCAGCCCTTGATGAAGTCCAGCAGTCTGTCAACAAGGCAGCTCAGATGGTCATCGGAGTATCCAAGGGAGTCTCCCTCTGGAACAAAGATCGTAGACAGACCGAGAATCGCCCAGGATCCGCCTCGGATAACTTTGAGAGACGTAATAGCGTCACCAGCAACGTCCCATCGGAGAGCTCTCGCAGCGACTTGGTGACCCGCGGCCGGGACAAAGAGCAGACGCAGGCCTCCATGGTCACCAAGGATCAGAAGAACAACTACTTCAAGAACGTCTCTGAGAATAAAGAAGTATCCAAGTTGGCTTCACTGCTTTCAACCTCCATCAACTCCACCAAGAAGGAGGTGACAACTGCTCTGGATAACTTTGCTCACTACAGCATCCTGTGGGAGAAGGACCGTGAGGCAGACCTCGTGGAGTTCATGAAGCAGGACCCGAAACTCTCCGAGTACGAGGCGATGATCCGCCACTATGAGGAGATGGAGACTGAAATCATGGCGGAACCTGAGTGGTACGATGTGGGAGCAATCGCCCTCTATACCGAAAATCTGAAGTTTGGCTTGTTGACCGAGACGAAGGCCTGGCGTCTTCATTATGGCAAGGCTTGCAACACCAAGTACCGCTCAGAAATGGACAACACGGTCGAATTCGTCGATGAACTTGGCAAGAAACTCTCTCGTCCAATCAAGGATCTTGATGACATCAGGATCGCCATGGCAGCACTCAAGGAGATCCGCAACAATGAGATCCGCATCGATATGGGCATCATGCCGATTGAGGAGTCGTACGCCATGTTGAATAAGCACGACCTCCCCGTTCCTCGCGAGGAAGCTGAGCGCGTTGATACGATCAGGTACTCATGGGAGAAACTGCAGGTGCAGGCTGGTGAGGTGCAGACCTACCTTCTCAAGATCCAACCCAACTTCCGCACGGAACTCATCGACAATGTGGTGATCTTCCAGAAGGATTGCATCAACTTCTATTCTGATTACAACAATACTGGCCCAATGGTTGCTGGCGTTGCCCCACGCGAGGCATCAGATCGTCTTATCATCTACCAGAACAGATTCGACACTCTGTTCCGTGAGTACATCACCTACACTGGTGGTGAGGAACTCTTTGGTCTGCAAGTTACTGCCTACCCGGAGCTGCTACAGATCAAGAAGGAATTGAACCTCCTGCAGAAGCTGTACGGCTTGTACAACGATGTCATTGATACCGTCAACAGTTACTATGACGTCTTGTGGGTCGATGTCGACATTGAGAAGATCAACGTTGAGCTGCAGGACTTCCAAAACAGATGTCGTAAACTCCCGCGCGCCCTGAAGGAGTGGTCTGCCTTTGAGGAACTGAAGAAGACCATTGATGACTTCAATGACATGGTCCCACTCCTGGAGTTGATGGCCAACAAGGCAATGAAGCCCCGTCATTGGCAGCGAATGGCTGAGACCACCGGTCACATCTTTGATGTCGAGAATGAGAACTTCACATTGAGGAATATTCTCGAGGCACCGATCTTGGAAAACAAGGAAGATATTGAGGACATCTGTATCTCAGCCGTGAAAGAGAAGGATATTGAAGCCAAGCTCAAGGCAGTCATCGCTGAATGGGGAGGTCATAACTTCCAGTTTGGTAACTTCAAGAACCGTGGCGAGCTGTTACTGCGTGGTGACACGACTGGTGAGATCGTCTCGCTGATGGAGGATTCGCTCATGGTTCTCAGTTCCTTGCTTAGCAACAGATATAACGCACCATTCAAGAAGACGATTCAGCAATGGGTTCAGAACCTCTCTAACTCCTCCGAGATCATTGAGAACTGGATGACCGTGCAGAACTTATGGGTGTATCTCGAGGCTGTGTTTGTCGGCGGCGACATCGCCAAACAGCTACCCAAGGAAGCCAAACGTTTCTCAAACATCGACAAGTCGTGGGTGAAGATCATGACCCGCTCCCATGAGACGACCAACGTGGTCCAGTGCTGCGTTGGTGATGAGACCCTCAGCCAACTGTTACCTCATCTCCTGGAGCAGCTTGAGCTCTGTCAGAAGTCACTCACTGGCTACCTGGAGAAGAAGCGTCTGCTCTTCCCCCGATTCTTCTTCGTCTCCGATCCTGCTCTCCTTGAGATCCTTGGACAGGCCAGTGACCCCCACACCATCCAGGCTCATCTGCTGAGCGTCTTCGACAATACCAAGTCTGTCAAATTCCACGAGAAACAATACGAAGTGATCTTGTCCATCTTCTCATCGGAGGGAGAGACAATTGATCTCGAGAAACCAGTGAAAGCAGAAGGTAATGTTGAAGTCTGGTTGATGGCTCTCATGAAGATGGCGTTCAAGTCACTGCACGGCGTCATCCGAACTGCCGCCATGGCAATCCAGGACAGCAGTTTCAATCTGCTCGAGTTCTTGAGCATGTTCCCTGCTCAAGTCGGAGTCCTTGGAATTCAGATGATCTGGACGCGAGATGCTACAGACGCGCTCCAAAATGCCAAATACGATAAGAAGGTCATGCAGCAGACGAATCAGGGCTTCTTAGATTTGCTGAACATCTTGATTGACCAGACAACCAAGGATTTAACGAAGGTTGAGAGGACCAAGTTTGAGACACTCGTCACAATTCATGTGCATCAGAGGGATATCTTTGATGAGATGTGTCGTATGCACATTAAGTCGCCCACCGACTTTGAGTGGCAGAAACAGTCCAGGTTCTACTTCGTCGAGGACACAGACAAGTGCGTCATCTCCATAACTGATGTCGACTTCGAGTATCAGAATGAGTTTATTGGCTGTACTGAGCGTCTTTGCATCACCCCGCTCACTGATAGATGTTACATCACCTTGGCCCAGGCTCTGGGGATGTCGATGGGAGGTGCCCCCGCTGGGCCTGCCGGAACTGGTAAAACTGAGACCGTGAAAGACATGGGTCGCTGTCTTGGTAAATACGTTGTGGTCTTCAACTGTTCGGATCAAATGGATTTCCGTGGCCTTGGCCGAATCTACAAAGGTCTTGCCCAGTCCGGTTCCTGGGGTTGCTTTGATGAGTTCAATCGTATTGAACTGCCCGTGTTGTCGGTGGCTGCCCAGCAGATTGCGATCGTTCTACAGTGCAAGAAGGAACGCAAGAAACAGTTCATCTTCACCGACGGTGACAACGTTGCGATGAACCCAGAGTTCGGTATCTTCTTGACCATGAATCCTGGTTATGCTGGACGTCAAGAGTTGCCAGAGAACTTGAAGATCAACTTCCGTACTGTGGCTATGATGGTGCCCGACCGTCAGATCATCATCCGTGTCAAGCTTGCTAGTGTTGGTTTCCAAGACAACATCGTGCTCGCCAGGAAGTTCTACACTCTCTACAAGCTGTGTGAGGAGCAGTTGACGAAACAAGTCCATTATGATTTTGGTTTGAGGAACATCCTCTCCGTCCTGCGTACACTCGGAACCAACAAGAGAATGAACCCAGACGACACGGAGCAGACGATCGTCATGAGAGTCCTGCGTGACATGAACTTGTCCAAACTGGTTGATCAGGACGAACCTCTCTTCTTGTCTTTGATCAATGACTTGTTCCCTGGGATCACCCTAGACAAGGCAGGATACCCAGAACTGGAGGCAGCCATCAATAAGAACATTGACGATGTCAAACTTGTCAACCATCCACCATGGATTTTGAAGCTCATCCAGTTGTTTGAGACACAGCGGGTACGTCACGGTATGATGACCTTGGGACCCTCAGGTGTCGGGAAGACATGCTGCATCCATATCCTGATGAAGGCGATGACTGACTGTGGTGAGCCCCACAGGGAGATGAGGATGAATCCAAAAGCCATCACGGCCCCTCAGATGTTCGGTCGGCTAGATGTCGCCACCAACGACTGGACCGATGGTATCTTCTCCACACTTTGGAGGAGGACTCTCCGTGCCAAGAAGGGCGAACACGTATGGCTTGTCCTCGACGGGCCGGTCGACGCCATCTGGATTGAGAACTTGAACTCGGTCCTTGACGACAACAAGACCTTGACCTTGGCTAACGGTGATCGTATCCCCATGGCACCAAACTGCAAGATCATCTTCGAGCCTCACAACATCGATAACGCCTCCCCAGCTACCGTATCCAGGAACGGCATGGTCTACATGTCACCCTCGGGTTTGGAGTGGCAGCCATTGTTGAAAGGTTGGCTGAACCATCGCTCGGCGCAGGAAACAGACATCATCATGAGTCTGTTTGAGTCCATCTACACTGACCTGATGAACTACGCTACGCAAAATCTCCTCTTCAAGATGCAGGTCATGGATGCCTTTGTCATTGCTCAGGCGACCCGTCTGCTGCAAGGCCTGATCCCCTCCAAGGAAGAGAAGGAGGGTGGCGTCACCAAGGACCACTTGGAGAAGCTGTTTGTCTTCACGTTGATGTGGAGTGTGGGGGCGTTCCTCGAGTGGGATGATCGCGTCAAGATGGAGGAATTCATGCGAAATCACGAGAGCAAACTGAACCTGCCCACGATTCCAGAGGGAGCAGAGGTCACCATGTTTGACTTCTTTGTTGATAATGATGGCAACTGGCAGCACTGGAGCACTAAAGTCCAGGATTACCACTACCCGTCGGACTCTACGCCCGAATATGGCGGCATCTTGGTACCAAACGTCGACAATGTCAGGACCGAGTTTCTGATCGATACGATCTCTAAGCAAGGGAAGGCTGTGCTGTTGATTGGTGAGCAGGGTACGGCCAAGACGGTCATGTTGAATGGCTACATGGGCAAATACAATCCAGAGATGCACATCGGCAGCAGCTTCAACTTTTCATCGGCGACGACTCCGCTGATGTTCCAGCGTACCATCGAGAGTTACGTTGACAAGCGTATGGGCAGCACGTATGGTCCACCTGCTGGGAAGAAGATGACTGTCTTTATTGATGACATCAACATGCCCGTGATCAACGAGTGGGGAGATCAGGTCGCCAATGAGATTGTGCGACAGGTGATGGAAATGAAGGGCTTCTACAACTTGGAGAAACCTGGCGACTTCACCAGCCTCGTCGACATGCAGTTCTTGGCTGCCATGATCCAGCCAGGTGGCGGTCGTAATGACATCCCAGAGCGTCTCAAACGTCAGTTCACCATCTTCAACTGTACGCTACCATCTAATCCATCCATTGATAAGATCTTTACTGTCATTGGTACTGGCCATTTCTGCGAGGAGCGTGGTTTCACAGAGGGTGTTCGCGAAATGGTAGCGAGGCTTGTCCCCATCACACGTCGACTCTGGCAGCTGACAAAGGTGAAGATGTTGCCGACGCCTGCCAAGTTCCACTACATCTTCAACTTGCGTGATTTGTCGCGTATCTGGCAGGGAATGATCAACACGATCTCCACGGTTGTCGCAGATACCAAGATCCTGCTAGGCCTCTGGAAACACGAGTGTTGTCGTGTCATTGCTGATAGGTTTGTGGCTATTGAAGATGTCCACTGGTTCACAAAAACAATGTCTCGCGTAATCATGGAAGAGTTTGGAGAGACCGAGCAAACTTATATTGAACATGACACTTTCTATGTTGATTTCTTGAGGGATGCCCCAGAAGCCACTGGTGAGGAGCCTGAGGATACTGACTTTGATATGCCAAAGATTTATGAACCTATCGAGTCCTTCAAATCGCTGGAAGAGCGTCTGTTATTCTTCATGGCTCAATACAACGAGGCGATCCGTGGCGCCAACATGGACTTGGTGTTCTTCGAAGATGCCATGATCCATCTGGTGAAGATATCGCGTATCATCCGTACGCCCCGCGGCCACGCCCTGCTCGTTGGTGTGGGAGGCTCCGGTAAACAGTCACTAACGAAACTCGCATCATTCATTGCTGGTTACAAGAACTTCCAGATTACATTGACAAGATCGTACAACGTGTCCAATCTCCTTGAGGACCTCAAGTTCCTGTACCGCACGGCCGGTCAGCAAGGGAAAGGTATCTCATTCATCTTCACTGACCAAGAGATCAAGGAGGAAGGCTTCCTCGAGTATCTCAACAACGTCCTGGCGTCCGGTGTCGTTTCCAATCTCTTCGCTCGTGATGAGATGGATGAGATCTGTATGGAGTTGATCCCCGTCATGAAGAAGGAGTTCCCACGGCGACCACCAAGCAATGAGAATCTGTATGAGTACTTCATGTCGAGGACACGCCAGAATCTTCATGTCGTGCTGTGTTTCTCGCCTGTCGGGGAGAAATTCCGCAACCGAGCTTTGAAATTCCCTGGTTTGATTTCTGGTTGTACCATGGATTGGTTCCAGCGTTGGCCCAAAGACGCTTTGATCGCCGTGGCCGATCATTTCTTGGATAAATTTGAGATTGTGTGCAGTCCTGAGACAAAGCGGCAGGTGATCCAGGCCATGGGGACGATGCACGACGGCGTCGCCGAGAGTTGTATTGATTACTTCCAGAGGTATCGGCGTTCCACTCATGTGACGCCCAAATCTTACCTGTCATTCATCACGAGTTATAAGAACGTCTACGCTGATAAGAGGGCAGAGATCGGTGAGCTGGCTAACAGAATGAACACAGGTCTCGACAAGTTGATTGAGGCGTCTGAGTCTGTAGCGGAACTTAGCATCGAATTAGCCGTGAAAGAAAAAGATCTTGCAGTAGCCAATACAAAAGCTGAAGCTGTGTTGAAGGAGGTGACGACCAAGGCCCAGGCTGCTGAGAAAGTCAAGAGCCAAGTGCAAAAGGTCAAGGACAAAGCGCAGGGTATTGTTGACGCAATTGAGGCGGATAAGAAGATCGCTGAGGCCAAGTTGGAGGCTGCTCGACCTGCTCTGGAGGAGGCTGAGAATGCGCTGAATACGATCAAACCTGCTGATATCTCGACCGTCAGGAAGCTTGGTAAACCGCCACATCTGATCATGAGGATCATGGACTGCGTACTGCTGTTGTTCCAACAGAGACTTGATCCCGTCGCAAAGGATCCGGAGAGAGAATGCATGAAGCCATCGTGGGGAGCTTCACTGAGGATGATGGCTGGAACTGGTTTCCTCCAGTTGCTCATGAACTTCCCCAAGGATACCATCAATGATGAGACTGTTGAGCTGCTCGAGCCTTACCTCCAAATGGAAGACTACAATCTGGAGACGGCAAAGAAAGTGTGCGGTAATGTTGCCGGTCTCTGCTCGTGGACGAAAGCTATGGCGTCCTTCTTCGCAATTAACAAGGAGGTTCTGCCACTCAAGGCCAACTTGGTTGTGCAAGAAGCTCGTCTGCAGGCTGCCATGAAGGATCTGGCGGCCGCCCAGGCTCAGCTCGATGAGAAACAGGCTGAACTCGACATCGTACAGGCACAGTATGACGCAGCCATGGCGGAGAAACAGCGCTTGATGGATGACGCCGAAACCTGCCGTCGTAAGATGGGGGCAGCATCAGCGCTCATTAGTGGTTTGGCGGGAGAGAAGGAACGTTGGACCGAGCAAAGCAAGGAGTTCAAAGAGCAAATCGGACGACTTGTTGGCGATGTTTTGGCGTGCACTGCTTTCCTCTCCTACTCTGGGCCGTTCAATCAGGACTTCCGTGGCTCCCTCGGCAAGAATTGGCAGAAAGAGATGAAGACGAGAAAGATTCCGTTCTCCCAGAATCTCAGCGTGATAAACATGCTCGTTGATCCAACAACGGTGGCTGAGTGGAATCTCCAAGGTCTCCCCAATGATGAGCTGTCAGTCCAGAACGGTCTGATCGTCACCAAGTCGTCACGTTTCCCATTACTCATTGATCCTCAAGGCCAGGGCAAGATCTGGATTAAGAATAGAGAGGGTGACAAAGAACTTCAGATAACTTCCCTGAACCACAAGTACTTCAGACAACATCTTGAAGATGCCTTGTCTCTGGGGCGCCCCCTGTTGATAGAGGATGTAGGTGAGGAGCTCGATCCTGCCCTTGACAACGTCTTGGAGAAGAACTTCATCAAATCGGGCAGAACCTTAAAGGTGAAAGTTGGAGATAAAGAAGTGGACGTGATGACCGGCTTTACGCTCTTCATCACTACCAAGCTGCCAAATCCCTCGTACACGCCAGAAGTGTCGGCAAAGACGTCCATTATCGACTTCACCGTCACCATGAAGGGTCTTGAGGATCAGCTGCTTGGCCGGGTCATCCTCACAGAGAAGGCAGAACTTGAGAGTGAGCGTGTGAAGCTGATGGAAGATGTGACTTCAAACAAGAGAAAGATGAAGGAACTCGAGGATAACCTGCTCTATCGTCTCACCAGTGTTCAGGGTTCACTTGTTGATGATGAGGATTTGATCAACGTGCTCAACGTGACCAAACTGACTGCCCAGGACGTCAGCCAGAAACTGCAGATCGCTGCCGAGACTGAGATCAAGATCAACGCGGCACGAGAGGAGTTCCGTCCCGTCGCCACCCGTGGCAGCATCCTGTACTTCTTGATCACTGACATGAGCTTGGTCAATGTCATGTACCAGACGTCACTGAAACAGTTCTTGGGACTCTTTGATCTGTCGATGGCTAGGTCGACCAAGTCGCCCATCACCCAGAAGAGGATCACCAACATCATCGAGTACATGACATATGAGGTTTACAAGTACGCCGTGCGAGGCCTCTACGAGGAGGACAAGATGACCTTCACCCTGCTTCTGGCGTTGAAGATCGACATGCAGGGCAACAAGGTCAGGCACGAGGAGTTCTCTACTCTCATCAAAGGTGGCGCTGCTTTGGATCTGAACGTCGTGACGCCGAAACCGTGCAAGTGGATAACAGACCTGACCTGGTTGAATCTGGTTGAGCTGAGCAATCTGCATCAGTTCTCTGGCATCCTCGACCAGGTGGCGAGGAACGAGAAACAATGGCGGCAATGGTTTGACAAGGAGGCTCCCGAGGAGGAGGTGATTCCTGACGGCTACAACAACTCACTTGATGTCTTCAGACGTCTGCTCCTTGTCAGGTCGTGGTGTCCTGACAGGACACTCTCACAGTCCAGGAAATACATCGCCGATTCTCTTGGTGAGAAGTACGCGGAGGGTGTCATCCTTGACCTTGAGAAGATGTGGGAGGAGTCAGACTGTAGGACGCCACTGGTCGGCTTACTCTCAATGGGTTCTGATCCAACAACGAATATTGAAAACCTCGCCAAGAAACATAAACTAGAGTGCAAGGCCATCTCAATGGGTCAAGGTCAGGACGTACACGCCCGTCGTCTGCTTGCTCACATGTTTACCAGTGGAGGCTGGACACTGCTGCAGAACTGTCACTTGTCTTTGGCTTTCGTCAACGAGGTGATGGACCTGGTCTTGGAGACGGAGACGATACATGAGGCTTTCAGGTTGTGGGTGACCACGGAGGTTCACCCTAAGTTCCCCATCAGTTTCCTTCAGATGTCAATCAAGTTCTCCAATGAGCCACCTCAGGGAATCAAGGCCGGTCTGAAGCGGTCCTACGCTGGGTTCACACAAGATTTCCTCGAGATCTCCAACATGCCCCAGTGGAAGCCGATGTTGTTTGGCGTGGCCTTCCTCCACACGACGGTACAAGAACGGAGGAAGTTTGGCCCACTTGGTTGGAACATCCCGTATGAGTTCAACACGTCTGATTTCAACGCCAGCGTCCAGTTTGTCCAGAATCATCTTGATGATATGGATATTAAGAAGGGAGTCAACTGGAACTGTGTACGCTACATGTTTGGTGAGATCCAATATGGCGGTCGTGTAACAGACGACTACGACAAGCGTCTGCTGAATACCTTCTGTAAAGTTTGGTTCGGAGAGAATATGTTCAATCAGAATTTCAACTTCTACAAGGGATATGTGATACCTAAGTGTAACAAGCTGAATGAGTACATGGAGTACATCAACAGTTTACCGAATACTGACACACCCGAGGCATTTGGTCTTCATCCTAATGCTGATATCACGTACCAGAGTAAGACTGCCAAAACCATCCTGGACGAGATCCTGAACATCCAACCGAAAGACAGCAGTGGTTCCGGCGGTGAGACACGTGAAACTGTCGTTTATCGTCTCTGCGATGACATGTTGGACAAACTCCCCAACGACTACATCCCATACGAGGTGAAAGCTCGCCTCCAGAAGTACGGACCTCTGCAGCCGATGAACATCTTCCTGAGGCAGGAGGTCGACCGTATGCAGAAGGTCATCACGGAGGTCAGGACAACCTTGACCGACCTCAAGCTGGCTATTGACGGTACCATCATCATGAATGAGAATCTGAGAGATGCCTTGGATTGCATGTTCGATGCTCGCATTCCTCGTATTTGGGCCAAGATCTCCTGGCAGTCCAGCACACTTGGTTTCTGGTTCACGGAGCTGATTGAACGTAACAACCAGTTCCACACGTGGGTGTTTGATAACCGACCAAACACGTTCTGGATGACTGGTTTCTTCAACCCGCAGGGATTCCTCACGGCCATGAGACAGGAGGTGACCAGAGCCCACAAAGGTTGGGCCTTGGATGGAGTGGTCCTTCACAATGAGGTGACGCGCTACCTGAAAGATGACATCACACAGCCACCAGCAGAGGGCGTCTACGTCTACGGCCTCTTCCTCGAGGGCGCTGGCTGGGATCGCCGTGGTTGCAAACTCGTCGAGCCAAAACCGAAAGTTTTGTTCGAGCCGCTGCCAGTTATTCTGATCGATGCAGTGAATAACATCAACGTTCACGATGCCAGAACGTATTGTTGTCCGATTTATAAGAAGCCTCAGAGGACGGATCTGACGTATATCGCTCCTGTTGAACTCAAGACAACGCAGCCTGCGGACTTCTGGATCCTGCGTGGTGTCGCCCTGCTCTGTGACATCAAATAG
Lineus longissimus	>XP_064640336.1 dynein axonemal heavy chain 5-like isoform X6 [Lineus longissimus]	Lineus longissimus	GTGGTGATCTTCCAGAAGGATTGCATCAACTTCTATTCTGATTACAACAATACTGGCCCA	74452	VVIFQKDCINFYSDYNNTGP	>lcl|NC_088318.1_cds_XP_064640335.1_22930 gene=LOC135495525 db_xref=GeneID:135495525 protein=dynein axonemal heavy chain 5-like isoform X5 protein_id=XP_064640335.1 location=join(1415341..14154571425818..14260401426982..14270441428262..14284251428778..14289851429455..14297951429951..14301721430449..14308951431055..14312831431505..14318901432075..14322281432356..14325191432734..14328811433166..14334201433700..14341241434256..14344571434645..14350991435459..14363551436559..14367221436963..14371701437358..14377441437924..14395851439916..14401561440260..14405371440856..14413021441524..14416871442382..14425041444819..14448881445065..14453181445436..14457541445947..14461731446432..14469991447151..14473661447661..14480951448338..14484931448984..14491391449359..14495411449685..14497891450087..14503401450634..14512681451438..14516641451958..14522301452411..14526731452884..14532531453404..14535561453813..1454199) gbkey=CDS	MAEGGHVPHMSLLMSKSRKKGMLTRVKTKLKGKRMITSFQKLKEEREAKRAHLDARHDYILQTVADKIGVDKSEVEDAILEGTQIETMDRFLVANGSSQILFFYQEPEQEREHVTVDFKLTPRTQADVARRTSTTVDHLRLGPPSNRPAKSTKPKVFVTNGRDVPLHGLCLIFTRNNPNADVTDATITKEVNFMILDTNATMANGKGLLHAVDHILSSVFIPSLKKMEANWGKLKDQEGAQVRTDFLNTLDSFVSVLVGAQESLEEKVSLKPCDSYDLSRIQTPSDCITVANSTESLGHIEDCIHVWIKQIEQVLAESEQMRREADDIGPRAELDHWKKRMSRFNYLLDQIKGQEVKAVLGVMQAAKSKILKTWQELDKRITDSANEARDNVKFLYTLEKFCDPLYNSDPVGMMEGIPGLINAIRMIHSISRYYNTSERMTSLFVKITNQMITACKSYITNERSETIWTQTSVEVIKKLNDCIALNKEYQRCFHKTKKKLEEKPEERQFEFSEMYIFGKFDTFCRRLNKIIEMFNTMETYSHLPDSKIEGMEMVAAKFNVIVTSMKKKPYDYLDHRKTEFDSDFEEFKRQIQELHLSICTFMDQRFERVSNTQRALWLLRKFERLALPNLGIHEKYARILSHYGRDIEMVSKIYQKNKSDPPVARDLPPIAGKIAWARQLYRRIQEPMELFQQRPNLLQGAEAKKIIKNYNKLAKVLLEFEVLYHRGWLRQVEAAKSGLQASLLVRHPETHLLYVNFDPQILTLIRETECMSRLGLDIPQSAKNLRLKQGLFKDNYNALNLMLAENARVRAKIPTAFDPLMVPHISKVDDAIEPGVTMMMWTSMNVDKYIEGVYAALADLELLMDRANDLVEFRIDAVLMEMSMATLCELPEDEPWSVDKFLENTQMLCMHGAQNLQSKSINVEDAANELINMLCVLEEEEVDQDDFEDEGHDDEDAERGSRKSPTGSHGSGSPKAAQKAKPLDGAAKKKKEIKESIEEAANDLLNHFNHRNLDALLKVTRYTLEGLRKRITSSSMVHYIDSSKGDVKKDSRPFFRTNATLAIPNITMQPALDEVQQSVNKAAQMVIGVSKGVSLWNKDRRQTENRPGSASDNFERRNSVTSNVPSESSRSDLVTRGRDKEQTQASMVTKDQKNNYFKNVSENKEVSKLASLLSTSINSTKKEVTTALDNFAHYSILWEKDREADLVEFMKQDPKLSEYEAMIRHYEEMETEIMAEPEWYDVGAIALYTENLKFGLLTETKAWRLHYGKACNTKYRSEMDNTVEFVDELGKKLSRPIKDLDDIRIAMAALKEIRNNEIRIDMGIMPIEESYAMLNKHDLPVPREEAERVDTIRYSWEKLQVQAGEVQTYLLKIQPNFRTELIDNVVIFQKDCINFYSDYNNTGPMVAGVAPREASDRLIIYQNRFDTLFREYITYTGGEELFGLQVTAYPELLQIKKELNLLQKLYGLYNDVIDTVNSYYDVLWVDVDIEKINVELQDFQNRCRKLPRALKEWSAFEELKKTIDDFNDMVPLLELMANKAMKPRHWQRMAETTGHIFDVENENFTLRNILEAPILENKEDIEDICISAVKEKDIEAKLKAVIAEWGGHNFQFGNFKNRGELLLRGDTTGEIVSLMEDSLMVLSSLLSNRYNAPFKKTIQQWVQNLSNSSEIIENWMTVQNLWVYLEAVFVGGDIAKQLPKEAKRFSNIDKSWVKIMTRSHETTNVVQCCVGDETLSQLLPHLLEQLELCQKSLTGYLEKKRLLFPRFFFVSDPALLEILGQASDPHTIQAHLLSVFDNTKSVKFHEKQYEVILSIFSSEGETIDLEKPVKAEGNVEVWLMALMKMAFKSLHGVIRTAAMAIQDSSFNLLEFLSMFPAQVGVLGIQMIWTRDATDALQNAKYDKKVMQQTNQGFLDLLNILIDQTTKDLTKVERTKFETLVTIHVHQRDIFDEMCRMHIKSPTDFEWQKQSRFYFVEDTDKCVISITDVDFEYQNEFIGCTERLCITPLTDRCYITLAQALGMSMGGAPAGPAGTGKTETVKDMGRCLGKYVVVFNCSDQMDFRGLGRIYKGLAQSGSWGCFDEFNRIELPVLSVAAQQIAIVLQCKKERKKQFIFTDGDNVAMNPEFGIFLTMNPGYAGRQELPENLKINFRTVAMMVPDRQIIIRVKLASVGFQDNIVLARKFYTLYKLCEEQLTKQVHYDFGLRNILSVLRTLGTNKRMNPDDTEQTIVMRVLRDMNLSKLVDQDEPLFLSLINDLFPGITLDKAGYPELEAAINKNIDDVKLVNHPPWILKLIQLFETQRVRHGMMTLGPSGVGKTCCIHILMKAMTDCGEPHREMRMNPKAITAPQMFGRLDVATNDWTDGIFSTLWRRTLRAKKGEHVWLVLDGPVDAIWIENLNSVLDDNKTLTLANGDRIPMAPNCKIIFEPHNIDNASPATVSRNGMVYMSPSGLEWQPLLKGWLNHRSAQETDIIMSLFESIYTDLMNYATQNLLFKMQVMDAFVIAQATRLLQGLIPSKEEKEGGVTKDHLEKLFVFTLMWSVGAFLEWDDRVKMEEFMRNHESKLNLPTIPEGAEVTMFDFFVDNDGNWQHWSTKVQDYHYPSDSTPEYGGILVPNVDNVRTEFLIDTISKQGKAVLLIGEQGTAKTVMLNGYMGKYNPEMHIGSSFNFSSATTPLMFQRTIESYVDKRMGSTYGPPAGKKMTVFIDDINMPVINEWGDQVANEIVRQVMEMKGFYNLEKPGDFTSLVDMQFLAAMIQPGGGRNDIPERLKRQFTIFNCTLPSNPSIDKIFTVIGTGHFCEERGFTEGVREMVARLVPITRRLWQLTKVKMLPTPAKFHYIFNLRDLSRIWQGMINTISTVVADTKILLGLWKHECCRVIADRFVAIEDVHWFTKTMSRVIMEEFGETEQTYIEHDTFYVDFLRDAPEATGEEPEDTDFDMPKIYEPIESFKSLEERLLFFMAQYNEAIRGANMDLVFFEDAMIHLVKISRIIRTPRGHALLVGVGGSGKQSLTKLASFIAGYKNFQITLTRSYNVSNLLEDLKFLYRTAGQQGKGISFIFTDQEIKEEGFLEYLNNVLASGVVSNLFARDEMDEICMELIPVMKKEFPRRPPSNENLYEYFMSRTRQNLHVVLCFSPVGEKFRNRALKFPGLISGCTMDWFQRWPKDALIAVADHFLDKFEIVCSPETKRQVIQAMGTMHDGVAESCIDYFQRYRRSTHVTPKSYLSFITSYKNVYADKRAEIGELANRMNTGLDKLIEASESVAELSIELAVKEKDLAVANTKAEAVLKEVTTKAQAAEKVKSQVQKVKDKAQGIVDAIEADKKIAEAKLEAARPALEEAENALNTIKPADISTVRKLGKPPHLIMRIMDCVLLLFQQRLDPVAKDPERECMKPSWGASLRMMAGTGFLQLLMNFPKDTINDETVELLEPYLQMEDYNLETAKKVCGNVAGLCSWTKAMASFFAINKEVLPLKANLVVQEARLQAAMKDLAAAQAQLDEKQAELDIVQAQYDAAMAEKQRLMDDAETCRRKMGAASALISGLAGEKERWTEQSKEFKEQIGRLVGDVLACTAFLSYSGPFNQDFRGSLGKNWQKEMKTRKIPFSQNLSVINMLVDPTTVAEWNLQGLPNDELSVQNGLIVTKSSRFPLLIDPQGQGKIWIKNREGDKELQITSLNHKYFRQHLEDALSLGRPLLIEDVGEELDPALDNVLEKNFIKSGRTLKVKVGDKEVDVMTGFTLFITTKLPNPSYTPEVSAKTSIIDFTVTMKGLEDQLLGRVILTEKAELESERVKLMEDVTSNKRKMKELEDNLLYRLTSVQGSLVDDEDLINVLNVTKLTAQDVSQKLQIAAETEIKINAAREEFRPVATRGSILYFLITDMSLVNVMYQTSLKQFLGLFDLSMARSTKSPITQKRITNIIEYMTYEVYKYAVRGLYEEDKMTFTLLLALKIDMQGNKVRHEEFSTLIKGGAALDLNVVTPKPCKWITDLTWLNLVELSNLHQFSGILDQVARNEKQWRQWFDKEAPEEEVIPDGYNNSLDVFRRLLLVRSWCPDRTLSQSRKYIADSLGEKYAEGVILDLEKMWEESDCRTPLVGLLSMGSDPTTNIENLAKKHKLECKAISMGQGQDVHARRLLAHMFTSGGWTLLQNCHLSLAFVNEVMDLVLETETIHEAFRLWVTTEVHPKFPISFLQMSIKFSNEPPQGIKAGLKRSYAGFTQDFLEISNMPQWKPMLFGVAFLHTTVQERRKFGPLGWNIPYEFNTSDFNASVQFVQNHLDDMDIKKGVNWNCVRYMFGEIQYGGRVTDDYDKRLLNTFCKVWFGENMFNQNFNFYKGYVIPKCNKLNEYMEYINSLPNTDTPEAFGLHPNADITYQSKTAKTILDEILNIQPKDSSGSGGETRETVVYRLCDDMLDKLPNDYIPYEVKARLQKYGPLQPMNIFLRQEVDRMQKVITEVRTTLTDLKLAIDGTIIMNENLRDALDCMFDARIPRIWAKISWQSSTLGFWFTELIERNNQFHTWVFDNRPNTFWMTGFFNPQGFLTAMRQEVTRAHKGWALDGVVLHNEVTRYLKDDITQPPAEGVYVYGLFLEGAGWDRRGCKLVEPKPKVLFEPLPVILIDAVNNINVHDARTYCCPIYKKPQRTDLTYIAPVELKTTQPADFWILRGVALLCDIK*	ATGGCTGAAGGTGGCCATGTCCCGCACATGTCACTCCTCATGTCGAAGTCCAGGAAGAAGGGGATGTTGACGCGTGTGAAGACGAAACTGAAGGGAAAGCGTATGATAACATCATTTCAAAAGCTAAAGGAAGAGCGTGAGGCGAAAAGGGCGCATCTTGACGCGCGCCATGATTACATCCTACAAACGGTCGCGGACAAGATCGGTGTGGACAAGTCTGAGGTTGAGGATGCGATCCTCGAGGGGACGCAGATTGAGACGATGGATCGATTCCTCGTCGCCAACGGCAGCAGCCAGATCTTGTTCTTTTATCAAGAACCTGAACAGGAGCGTGAACACGTGACGGTGGACTTTAAACTCACACCGCGGACCCAGGCCGACGTTGCCCGTCGTACATCAACAACAGTCGATCATCTGCGTTTGGGCCCACCCTCGAACCGTCCAGCGAAGTCTACAAAACCCAAAGTGTTTGTAACAAACGGACGAGACGTTCCACTCCATGGGTTGTGTTTGATATTCACACGGAATAACCCCAACGCCGACGTCACTGATGCAACAATAACTAAGGAGGTGAACTTCATGATCTTGGATACTAACGCGACCATGGCGAATGGCAAGGGCCTACTCCATGCCGTAGACCATATCTTGTCCAGCGTGTTCATCCCTTCGCTCAAGAAGATGGAGGCCAACTGGGGCAAGCTGAAAGATCAGGAGGGAGCACAAGTCAGGACAGATTTCCTTAACACACTTGATTCATTTGTGTCTGTCCTTGTGGGTGCCCAAGAAAGTCTTGAAGAAAAGGTCTCCTTGAAGCCGTGTGATTCATACGACCTCTCCAGGATTCAGACTCCATCAGACTGCATCACTGTCGCAAACAGCACGGAATCGCTTGGTCATATTGAAGACTGCATTCACGTGTGGATTAAACAGATTGAGCAGGTGTTAGCAGAGAGCGAGCAGATGAGGCGGGAGGCAGACGACATTGGGCCACGTGCCGAGCTCGACCATTGGAAGAAACGCATGTCACGGTTCAACTATTTGTTGGATCAGATCAAAGGTCAAGAGGTCAAGGCCGTCCTCGGGGTCATGCAGGCAGCCAAGTCAAAGATTCTAAAGACTTGGCAAGAGTTGGATAAAAGGATCACAGACTCTGCCAACGAGGCCCGAGACAACGTCAAGTTCCTGTACACGTTGGAGAAGTTCTGTGACCCCCTGTACAACAGCGACCCTGTCGGCATGATGGAGGGCATCCCTGGACTCATCAACGCCATCCGAATGATCCACAGCATCTCCAGGTACTATAACACATCTGAGAGGATGACGTCACTCTTCGTCAAGATCACAAACCAAATGATCACAGCCTGCAAGTCCTACATCACCAATGAACGCTCGGAGACGATCTGGACTCAAACGAGCGTTGAGGTTATCAAGAAGTTGAACGACTGCATCGCGTTGAACAAAGAGTATCAACGATGTTTCCACAAGACAAAGAAGAAACTCGAGGAGAAGCCGGAAGAGCGCCAGTTTGAGTTCTCCGAGATGTACATCTTCGGCAAGTTCGACACATTCTGTCGTCGTTTGAACAAGATCATTGAGATGTTCAACACAATGGAGACGTATTCCCACTTGCCCGATTCAAAGATTGAGGGCATGGAGATGGTTGCCGCCAAATTCAATGTGATCGTGACGTCCATGAAGAAGAAGCCGTACGACTACCTGGACCACCGCAAGACGGAGTTCGATTCTGACTTTGAGGAGTTCAAGAGGCAGATACAAGAGTTACATCTCTCCATCTGCACATTCATGGACCAGCGCTTCGAGCGCGTCAGCAACACCCAGCGAGCTCTCTGGCTCCTCAGGAAGTTTGAACGGCTTGCGTTGCCTAATCTTGGAATTCACGAGAAATATGCTCGTATTTTGTCACACTATGGCCGCGATATCGAGATGGTGTCCAAGATCTACCAGAAGAACAAGAGTGATCCGCCTGTTGCTAGGGATCTGCCCCCTATTGCAGGAAAGATTGCGTGGGCCCGCCAGTTGTACCGTCGAATCCAGGAGCCCATGGAGCTGTTCCAGCAGCGCCCAAACCTCCTCCAGGGGGCCGAGGCCAAGAAGATCATCAAGAACTACAACAAGCTGGCAAAGGTCCTCCTCGAGTTTGAAGTGCTGTATCATCGTGGTTGGCTAAGACAGGTCGAGGCCGCCAAATCTGGGCTCCAGGCATCACTCTTGGTGCGTCATCCAGAGACACACCTACTGTATGTGAACTTCGACCCCCAGATCTTGACGCTGATCAGAGAGACAGAATGTATGTCGCGCCTGGGACTGGATATTCCGCAGTCTGCCAAAAATCTACGCCTAAAACAGGGGCTCTTCAAGGACAACTATAATGCTTTGAATTTGATGCTGGCAGAAAATGCCCGCGTTCGTGCCAAGATTCCTACAGCCTTTGACCCGTTGATGGTGCCGCATATCAGCAAAGTGGACGACGCCATTGAACCTGGAGTCACAATGATGATGTGGACATCCATGAACGTTGACAAGTACATCGAAGGTGTTTATGCCGCCCTGGCTGACCTTGAACTCCTAATGGACCGCGCCAATGACTTGGTTGAGTTCCGTATCGATGCGGTCCTCATGGAGATGAGCATGGCTACGCTGTGCGAGCTGCCTGAGGATGAGCCTTGGTCGGTTGACAAGTTCCTCGAGAACACCCAGATGTTATGTATGCACGGTGCCCAGAACCTCCAGTCGAAGTCGATCAATGTTGAAGATGCCGCCAACGAACTCATCAACATGCTGTGTGTCCTCGAGGAGGAAGAGGTCGACCAGGATGACTTTGAGGATGAAGGTCACGATGATGAAGATGCTGAGAGAGGCAGCCGTAAGAGCCCGACCGGTTCCCACGGTTCTGGCAGCCCCAAGGCAGCCCAGAAGGCCAAGCCTCTTGACGGCGCAGCCAAGAAGAAGAAAGAAATCAAGGAGAGTATTGAGGAGGCAGCCAACGATCTATTGAATCATTTCAACCATCGCAACCTTGATGCCCTGCTCAAGGTCACACGCTACACCCTAGAGGGTCTGAGGAAGAGGATCACTTCAAGCTCCATGGTTCATTATATTGACAGTAGCAAAGGAGACGTCAAGAAGGATAGTCGTCCTTTCTTCCGAACGAATGCTACTCTGGCCATCCCCAACATCACCATGCAGCCAGCCCTTGATGAAGTCCAGCAGTCTGTCAACAAGGCAGCTCAGATGGTCATCGGAGTATCCAAGGGAGTCTCCCTCTGGAACAAAGATCGTAGACAGACCGAGAATCGCCCAGGATCCGCCTCGGATAACTTTGAGAGACGTAATAGCGTCACCAGCAACGTCCCATCGGAGAGCTCTCGCAGCGACTTGGTGACCCGCGGCCGGGACAAAGAGCAGACGCAGGCCTCCATGGTCACCAAGGATCAGAAGAACAACTACTTCAAGAACGTCTCTGAGAATAAAGAAGTATCCAAGTTGGCTTCACTGCTTTCAACCTCCATCAACTCCACCAAGAAGGAGGTGACAACTGCTCTGGATAACTTTGCTCACTACAGCATCCTGTGGGAGAAGGACCGTGAGGCAGACCTCGTGGAGTTCATGAAGCAGGACCCGAAACTCTCCGAGTACGAGGCGATGATCCGCCACTATGAGGAGATGGAGACTGAAATCATGGCGGAACCTGAGTGGTACGATGTGGGAGCAATCGCCCTCTATACCGAAAATCTGAAGTTTGGCTTGTTGACCGAGACGAAGGCCTGGCGTCTTCATTATGGCAAGGCTTGCAACACCAAGTACCGCTCAGAAATGGACAACACGGTCGAATTCGTCGATGAACTTGGCAAGAAACTCTCTCGTCCAATCAAGGATCTTGATGACATCAGGATCGCCATGGCAGCACTCAAGGAGATCCGCAACAATGAGATCCGCATCGATATGGGCATCATGCCGATTGAGGAGTCGTACGCCATGTTGAATAAGCACGACCTCCCCGTTCCTCGCGAGGAAGCTGAGCGCGTTGATACGATCAGGTACTCATGGGAGAAACTGCAGGTGCAGGCTGGTGAGGTGCAGACCTACCTTCTCAAGATCCAACCCAACTTCCGCACGGAACTCATCGACAATGTGGTGATCTTCCAGAAGGATTGCATCAACTTCTATTCTGATTACAACAATACTGGCCCAATGGTTGCTGGCGTTGCCCCACGCGAGGCATCAGATCGTCTTATCATCTACCAGAACAGATTCGACACTCTGTTCCGTGAGTACATCACCTACACTGGTGGTGAGGAACTCTTTGGTCTGCAAGTTACTGCCTACCCGGAGCTGCTACAGATCAAGAAGGAATTGAACCTCCTGCAGAAGCTGTACGGCTTGTACAACGATGTCATTGATACCGTCAACAGTTACTATGACGTCTTGTGGGTCGATGTCGACATTGAGAAGATCAACGTTGAGCTGCAGGACTTCCAAAACAGATGTCGTAAACTCCCGCGCGCCCTGAAGGAGTGGTCTGCCTTTGAGGAACTGAAGAAGACCATTGATGACTTCAATGACATGGTCCCACTCCTGGAGTTGATGGCCAACAAGGCAATGAAGCCCCGTCATTGGCAGCGAATGGCTGAGACCACCGGTCACATCTTTGATGTCGAGAATGAGAACTTCACATTGAGGAATATTCTCGAGGCACCGATCTTGGAAAACAAGGAAGATATTGAGGACATCTGTATCTCAGCCGTGAAAGAGAAGGATATTGAAGCCAAGCTCAAGGCAGTCATCGCTGAATGGGGAGGTCATAACTTCCAGTTTGGTAACTTCAAGAACCGTGGCGAGCTGTTACTGCGTGGTGACACGACTGGTGAGATCGTCTCGCTGATGGAGGATTCGCTCATGGTTCTCAGTTCCTTGCTTAGCAACAGATATAACGCACCATTCAAGAAGACGATTCAGCAATGGGTTCAGAACCTCTCTAACTCCTCCGAGATCATTGAGAACTGGATGACCGTGCAGAACTTATGGGTGTATCTCGAGGCTGTGTTTGTCGGCGGCGACATCGCCAAACAGCTACCCAAGGAAGCCAAACGTTTCTCAAACATCGACAAGTCGTGGGTGAAGATCATGACCCGCTCCCATGAGACGACCAACGTGGTCCAGTGCTGCGTTGGTGATGAGACCCTCAGCCAACTGTTACCTCATCTCCTGGAGCAGCTTGAGCTCTGTCAGAAGTCACTCACTGGCTACCTGGAGAAGAAGCGTCTGCTCTTCCCCCGATTCTTCTTCGTCTCCGATCCTGCTCTCCTTGAGATCCTTGGACAGGCCAGTGACCCCCACACCATCCAGGCTCATCTGCTGAGCGTCTTCGACAATACCAAGTCTGTCAAATTCCACGAGAAACAATACGAAGTGATCTTGTCCATCTTCTCATCGGAGGGAGAGACAATTGATCTCGAGAAACCAGTGAAAGCAGAAGGTAATGTTGAAGTCTGGTTGATGGCTCTCATGAAGATGGCGTTCAAGTCACTGCACGGCGTCATCCGAACTGCCGCCATGGCAATCCAGGACAGCAGTTTCAATCTGCTCGAGTTCTTGAGCATGTTCCCTGCTCAAGTCGGAGTCCTTGGAATTCAGATGATCTGGACGCGAGATGCTACAGACGCGCTCCAAAATGCCAAATACGATAAGAAGGTCATGCAGCAGACGAATCAGGGCTTCTTAGATTTGCTGAACATCTTGATTGACCAGACAACCAAGGATTTAACGAAGGTTGAGAGGACCAAGTTTGAGACACTCGTCACAATTCATGTGCATCAGAGGGATATCTTTGATGAGATGTGTCGTATGCACATTAAGTCGCCCACCGACTTTGAGTGGCAGAAACAGTCCAGGTTCTACTTCGTCGAGGACACAGACAAGTGCGTCATCTCCATAACTGATGTCGACTTCGAGTATCAGAATGAGTTTATTGGCTGTACTGAGCGTCTTTGCATCACCCCGCTCACTGATAGATGTTACATCACCTTGGCCCAGGCTCTGGGGATGTCGATGGGAGGTGCCCCCGCTGGGCCTGCCGGAACTGGTAAAACTGAGACCGTGAAAGACATGGGTCGCTGTCTTGGTAAATACGTTGTGGTCTTCAACTGTTCGGATCAAATGGATTTCCGTGGCCTTGGCCGAATCTACAAAGGTCTTGCCCAGTCCGGTTCCTGGGGTTGCTTTGATGAGTTCAATCGTATTGAACTGCCCGTGTTGTCGGTGGCTGCCCAGCAGATTGCGATCGTTCTACAGTGCAAGAAGGAACGCAAGAAACAGTTCATCTTCACCGACGGTGACAACGTTGCGATGAACCCAGAGTTCGGTATCTTCTTGACCATGAATCCTGGTTATGCTGGACGTCAAGAGTTGCCAGAGAACTTGAAGATCAACTTCCGTACTGTGGCTATGATGGTGCCCGACCGTCAGATCATCATCCGTGTCAAGCTTGCTAGTGTTGGTTTCCAAGACAACATCGTGCTCGCCAGGAAGTTCTACACTCTCTACAAGCTGTGTGAGGAGCAGTTGACGAAACAAGTCCATTATGATTTTGGTTTGAGGAACATCCTCTCCGTCCTGCGTACACTCGGAACCAACAAGAGAATGAACCCAGACGACACGGAGCAGACGATCGTCATGAGAGTCCTGCGTGACATGAACTTGTCCAAACTGGTTGATCAGGACGAACCTCTCTTCTTGTCTTTGATCAATGACTTGTTCCCTGGGATCACCCTAGACAAGGCAGGATACCCAGAACTGGAGGCAGCCATCAATAAGAACATTGACGATGTCAAACTTGTCAACCATCCACCATGGATTTTGAAGCTCATCCAGTTGTTTGAGACACAGCGGGTACGTCACGGTATGATGACCTTGGGACCCTCAGGTGTCGGGAAGACATGCTGCATCCATATCCTGATGAAGGCGATGACTGACTGTGGTGAGCCCCACAGGGAGATGAGGATGAATCCAAAAGCCATCACGGCCCCTCAGATGTTCGGTCGGCTAGATGTCGCCACCAACGACTGGACCGATGGTATCTTCTCCACACTTTGGAGGAGGACTCTCCGTGCCAAGAAGGGCGAACACGTATGGCTTGTCCTCGACGGGCCGGTCGACGCCATCTGGATTGAGAACTTGAACTCGGTCCTTGACGACAACAAGACCTTGACCTTGGCTAACGGTGATCGTATCCCCATGGCACCAAACTGCAAGATCATCTTCGAGCCTCACAACATCGATAACGCCTCCCCAGCTACCGTATCCAGGAACGGCATGGTCTACATGTCACCCTCGGGTTTGGAGTGGCAGCCATTGTTGAAAGGTTGGCTGAACCATCGCTCGGCGCAGGAAACAGACATCATCATGAGTCTGTTTGAGTCCATCTACACTGACCTGATGAACTACGCTACGCAAAATCTCCTCTTCAAGATGCAGGTCATGGATGCCTTTGTCATTGCTCAGGCGACCCGTCTGCTGCAAGGCCTGATCCCCTCCAAGGAAGAGAAGGAGGGTGGCGTCACCAAGGACCACTTGGAGAAGCTGTTTGTCTTCACGTTGATGTGGAGTGTGGGGGCGTTCCTCGAGTGGGATGATCGCGTCAAGATGGAGGAATTCATGCGAAATCACGAGAGCAAACTGAACCTGCCCACGATTCCAGAGGGAGCAGAGGTCACCATGTTTGACTTCTTTGTTGATAATGATGGCAACTGGCAGCACTGGAGCACTAAAGTCCAGGATTACCACTACCCGTCGGACTCTACGCCCGAATATGGCGGCATCTTGGTACCAAACGTCGACAATGTCAGGACCGAGTTTCTGATCGATACGATCTCTAAGCAAGGGAAGGCTGTGCTGTTGATTGGTGAGCAGGGTACGGCCAAGACGGTCATGTTGAATGGCTACATGGGCAAATACAATCCAGAGATGCACATCGGCAGCAGCTTCAACTTTTCATCGGCGACGACTCCGCTGATGTTCCAGCGTACCATCGAGAGTTACGTTGACAAGCGTATGGGCAGCACGTATGGTCCACCTGCTGGGAAGAAGATGACTGTCTTTATTGATGACATCAACATGCCCGTGATCAACGAGTGGGGAGATCAGGTCGCCAATGAGATTGTGCGACAGGTGATGGAAATGAAGGGCTTCTACAACTTGGAGAAACCTGGCGACTTCACCAGCCTCGTCGACATGCAGTTCTTGGCTGCCATGATCCAGCCAGGTGGCGGTCGTAATGACATCCCAGAGCGTCTCAAACGTCAGTTCACCATCTTCAACTGTACGCTACCATCTAATCCATCCATTGATAAGATCTTTACTGTCATTGGTACTGGCCATTTCTGCGAGGAGCGTGGTTTCACAGAGGGTGTTCGCGAAATGGTAGCGAGGCTTGTCCCCATCACACGTCGACTCTGGCAGCTGACAAAGGTGAAGATGTTGCCGACGCCTGCCAAGTTCCACTACATCTTCAACTTGCGTGATTTGTCGCGTATCTGGCAGGGAATGATCAACACGATCTCCACGGTTGTCGCAGATACCAAGATCCTGCTAGGCCTCTGGAAACACGAGTGTTGTCGTGTCATTGCTGATAGGTTTGTGGCTATTGAAGATGTCCACTGGTTCACAAAAACAATGTCTCGCGTAATCATGGAAGAGTTTGGAGAGACCGAGCAAACTTATATTGAACATGACACTTTCTATGTTGATTTCTTGAGGGATGCCCCAGAAGCCACTGGTGAGGAGCCTGAGGATACTGACTTTGATATGCCAAAGATTTATGAACCTATCGAGTCCTTCAAATCGCTGGAAGAGCGTCTGTTATTCTTCATGGCTCAATACAACGAGGCGATCCGTGGCGCCAACATGGACTTGGTGTTCTTCGAAGATGCCATGATCCATCTGGTGAAGATATCGCGTATCATCCGTACGCCCCGCGGCCACGCCCTGCTCGTTGGTGTGGGAGGCTCCGGTAAACAGTCACTAACGAAACTCGCATCATTCATTGCTGGTTACAAGAACTTCCAGATTACATTGACAAGATCGTACAACGTGTCCAATCTCCTTGAGGACCTCAAGTTCCTGTACCGCACGGCCGGTCAGCAAGGGAAAGGTATCTCATTCATCTTCACTGACCAAGAGATCAAGGAGGAAGGCTTCCTCGAGTATCTCAACAACGTCCTGGCGTCCGGTGTCGTTTCCAATCTCTTCGCTCGTGATGAGATGGATGAGATCTGTATGGAGTTGATCCCCGTCATGAAGAAGGAGTTCCCACGGCGACCACCAAGCAATGAGAATCTGTATGAGTACTTCATGTCGAGGACACGCCAGAATCTTCATGTCGTGCTGTGTTTCTCGCCTGTCGGGGAGAAATTCCGCAACCGAGCTTTGAAATTCCCTGGTTTGATTTCTGGTTGTACCATGGATTGGTTCCAGCGTTGGCCCAAAGACGCTTTGATCGCCGTGGCCGATCATTTCTTGGATAAATTTGAGATTGTGTGCAGTCCTGAGACAAAGCGGCAGGTGATCCAGGCCATGGGGACGATGCACGACGGCGTCGCCGAGAGTTGTATTGATTACTTCCAGAGGTATCGGCGTTCCACTCATGTGACGCCCAAATCTTACCTGTCATTCATCACGAGTTATAAGAACGTCTACGCTGATAAGAGGGCAGAGATCGGTGAGCTGGCTAACAGAATGAACACAGGTCTCGACAAGTTGATTGAGGCGTCTGAGTCTGTAGCGGAACTTAGCATCGAATTAGCCGTGAAAGAAAAAGATCTTGCAGTAGCCAATACAAAAGCTGAAGCTGTGTTGAAGGAGGTGACGACCAAGGCCCAGGCTGCTGAGAAAGTCAAGAGCCAAGTGCAAAAGGTCAAGGACAAAGCGCAGGGTATTGTTGACGCAATTGAGGCGGATAAGAAGATCGCTGAGGCCAAGTTGGAGGCTGCTCGACCTGCTCTGGAGGAGGCTGAGAATGCGCTGAATACGATCAAACCTGCTGATATCTCGACCGTCAGGAAGCTTGGTAAACCGCCACATCTGATCATGAGGATCATGGACTGCGTACTGCTGTTGTTCCAACAGAGACTTGATCCCGTCGCAAAGGATCCGGAGAGAGAATGCATGAAGCCATCGTGGGGAGCTTCACTGAGGATGATGGCTGGAACTGGTTTCCTCCAGTTGCTCATGAACTTCCCCAAGGATACCATCAATGATGAGACTGTTGAGCTGCTCGAGCCTTACCTCCAAATGGAAGACTACAATCTGGAGACGGCAAAGAAAGTGTGCGGTAATGTTGCCGGTCTCTGCTCGTGGACGAAAGCTATGGCGTCCTTCTTCGCAATTAACAAGGAGGTTCTGCCACTCAAGGCCAACTTGGTTGTGCAAGAAGCTCGTCTGCAGGCTGCCATGAAGGATCTGGCGGCCGCCCAGGCTCAGCTCGATGAGAAACAGGCTGAACTCGACATCGTACAGGCACAGTATGACGCAGCCATGGCGGAGAAACAGCGCTTGATGGATGACGCCGAAACCTGCCGTCGTAAGATGGGGGCAGCATCAGCGCTCATTAGTGGTTTGGCGGGAGAGAAGGAACGTTGGACCGAGCAAAGCAAGGAGTTCAAAGAGCAAATCGGACGACTTGTTGGCGATGTTTTGGCGTGCACTGCTTTCCTCTCCTACTCTGGGCCGTTCAATCAGGACTTCCGTGGCTCCCTCGGCAAGAATTGGCAGAAAGAGATGAAGACGAGAAAGATTCCGTTCTCCCAGAATCTCAGCGTGATAAACATGCTCGTTGATCCAACAACGGTGGCTGAGTGGAATCTCCAAGGTCTCCCCAATGATGAGCTGTCAGTCCAGAACGGTCTGATCGTCACCAAGTCGTCACGTTTCCCATTACTCATTGATCCTCAAGGCCAGGGCAAGATCTGGATTAAGAATAGAGAGGGTGACAAAGAACTTCAGATAACTTCCCTGAACCACAAGTACTTCAGACAACATCTTGAAGATGCCTTGTCTCTGGGGCGCCCCCTGTTGATAGAGGATGTAGGTGAGGAGCTCGATCCTGCCCTTGACAACGTCTTGGAGAAGAACTTCATCAAATCGGGCAGAACCTTAAAGGTGAAAGTTGGAGATAAAGAAGTGGACGTGATGACCGGCTTTACGCTCTTCATCACTACCAAGCTGCCAAATCCCTCGTACACGCCAGAAGTGTCGGCAAAGACGTCCATTATCGACTTCACCGTCACCATGAAGGGTCTTGAGGATCAGCTGCTTGGCCGGGTCATCCTCACAGAGAAGGCAGAACTTGAGAGTGAGCGTGTGAAGCTGATGGAAGATGTGACTTCAAACAAGAGAAAGATGAAGGAACTCGAGGATAACCTGCTCTATCGTCTCACCAGTGTTCAGGGTTCACTTGTTGATGATGAGGATTTGATCAACGTGCTCAACGTGACCAAACTGACTGCCCAGGACGTCAGCCAGAAACTGCAGATCGCTGCCGAGACTGAGATCAAGATCAACGCGGCACGAGAGGAGTTCCGTCCCGTCGCCACCCGTGGCAGCATCCTGTACTTCTTGATCACTGACATGAGCTTGGTCAATGTCATGTACCAGACGTCACTGAAACAGTTCTTGGGACTCTTTGATCTGTCGATGGCTAGGTCGACCAAGTCGCCCATCACCCAGAAGAGGATCACCAACATCATCGAGTACATGACATATGAGGTTTACAAGTACGCCGTGCGAGGCCTCTACGAGGAGGACAAGATGACCTTCACCCTGCTTCTGGCGTTGAAGATCGACATGCAGGGCAACAAGGTCAGGCACGAGGAGTTCTCTACTCTCATCAAAGGTGGCGCTGCTTTGGATCTGAACGTCGTGACGCCGAAACCGTGCAAGTGGATAACAGACCTGACCTGGTTGAATCTGGTTGAGCTGAGCAATCTGCATCAGTTCTCTGGCATCCTCGACCAGGTGGCGAGGAACGAGAAACAATGGCGGCAATGGTTTGACAAGGAGGCTCCCGAGGAGGAGGTGATTCCTGACGGCTACAACAACTCACTTGATGTCTTCAGACGTCTGCTCCTTGTCAGGTCGTGGTGTCCTGACAGGACACTCTCACAGTCCAGGAAATACATCGCCGATTCTCTTGGTGAGAAGTACGCGGAGGGTGTCATCCTTGACCTTGAGAAGATGTGGGAGGAGTCAGACTGTAGGACGCCACTGGTCGGCTTACTCTCAATGGGTTCTGATCCAACAACGAATATTGAAAACCTCGCCAAGAAACATAAACTAGAGTGCAAGGCCATCTCAATGGGTCAAGGTCAGGACGTACACGCCCGTCGTCTGCTTGCTCACATGTTTACCAGTGGAGGCTGGACACTGCTGCAGAACTGTCACTTGTCTTTGGCTTTCGTCAACGAGGTGATGGACCTGGTCTTGGAGACGGAGACGATACATGAGGCTTTCAGGTTGTGGGTGACCACGGAGGTTCACCCTAAGTTCCCCATCAGTTTCCTTCAGATGTCAATCAAGTTCTCCAATGAGCCACCTCAGGGAATCAAGGCCGGTCTGAAGCGGTCCTACGCTGGGTTCACACAAGATTTCCTCGAGATCTCCAACATGCCCCAGTGGAAGCCGATGTTGTTTGGCGTGGCCTTCCTCCACACGACGGTACAAGAACGGAGGAAGTTTGGCCCACTTGGTTGGAACATCCCGTATGAGTTCAACACGTCTGATTTCAACGCCAGCGTCCAGTTTGTCCAGAATCATCTTGATGATATGGATATTAAGAAGGGAGTCAACTGGAACTGTGTACGCTACATGTTTGGTGAGATCCAATATGGCGGTCGTGTAACAGACGACTACGACAAGCGTCTGCTGAATACCTTCTGTAAAGTTTGGTTCGGAGAGAATATGTTCAATCAGAATTTCAACTTCTACAAGGGATATGTGATACCTAAGTGTAACAAGCTGAATGAGTACATGGAGTACATCAACAGTTTACCGAATACTGACACACCCGAGGCATTTGGTCTTCATCCTAATGCTGATATCACGTACCAGAGTAAGACTGCCAAAACCATCCTGGACGAGATCCTGAACATCCAACCGAAAGACAGCAGTGGTTCCGGCGGTGAGACACGTGAAACTGTCGTTTATCGTCTCTGCGATGACATGTTGGACAAACTCCCCAACGACTACATCCCATACGAGGTGAAAGCTCGCCTCCAGAAGTACGGACCTCTGCAGCCGATGAACATCTTCCTGAGGCAGGAGGTCGACCGTATGCAGAAGGTCATCACGGAGGTCAGGACAACCTTGACCGACCTCAAGCTGGCTATTGACGGTACCATCATCATGAATGAGAATCTGAGAGATGCCTTGGATTGCATGTTCGATGCTCGCATTCCTCGTATTTGGGCCAAGATCTCCTGGCAGTCCAGCACACTTGGTTTCTGGTTCACGGAGCTGATTGAACGTAACAACCAGTTCCACACGTGGGTGTTTGATAACCGACCAAACACGTTCTGGATGACTGGTTTCTTCAACCCGCAGGGATTCCTCACGGCCATGAGACAGGAGGTGACCAGAGCCCACAAAGGTTGGGCCTTGGATGGAGTGGTCCTTCACAATGAGGTGACGCGCTACCTGAAAGATGACATCACACAGCCACCAGCAGAGGGCGTCTACGTCTACGGCCTCTTCCTCGAGGGCGCTGGCTGGGATCGCCGTGGTTGCAAACTCGTCGAGCCAAAACCGAAAGTTTTGTTCGAGCCGCTGCCAGTTATTCTGATCGATGCAGTGAATAACATCAACGTTCACGATGCCAGAACGTATTGTTGTCCGATTTATAAGAAGCCTCAGAGGACGGATCTGACGTATATCGCTCCTGTTGAACTCAAGACAACGCAGCCTGCGGACTTCTGGATCCTGCGTGGTGTCGCCCTGCTCTGTGACATCAAATAG
Lineus longissimus	>XP_064640336.1 dynein axonemal heavy chain 5-like isoform X6 [Lineus longissimus]	Lineus longissimus	GTGGTGATCTTCCAGAAGGATTGCATCAACTTCTATTCTGATTACAACAATACTGGCCCA	74453	VVIFQKDCINFYSDYNNTGP	>lcl|NC_088318.1_cds_XP_064640339.1_22931 gene=LOC135495525 db_xref=GeneID:135495525 protein=dynein axonemal heavy chain 5-like isoform X8 protein_id=XP_064640339.1 location=join(1418186..14182511425818..14260401426982..14270441428262..14284251428778..14289851429455..14297951429951..14301721430449..14308951431055..14312831431505..14318901432075..14322281432356..14325191432734..14328811433166..14334201433700..14341241434256..14344571434645..14350991435459..14363551436559..14367221436963..14371701437358..14377441437924..14395851439916..14401561440260..14405371440856..14413021441524..14416871442382..14425041444819..14448881445065..14453181445436..14457541445947..14461731446432..14469991447151..14473661447661..14480951448338..14484931448984..14491391449359..14495411449685..14497891450087..14503401450634..14512681451438..14516641451958..14522301452411..14526731452884..14532531453404..14535561453813..1454199) gbkey=CDS	MSTTRSRLKAVMAVKVVSQDVTQKLKEEREAKRAHLDARHDYILQTVADKIGVDKSEVEDAILEGTQIETMDRFLVANGSSQILFFYQEPEQEREHVTVDFKLTPRTQADVARRTSTTVDHLRLGPPSNRPAKSTKPKVFVTNGRDVPLHGLCLIFTRNNPNADVTDATITKEVNFMILDTNATMANGKGLLHAVDHILSSVFIPSLKKMEANWGKLKDQEGAQVRTDFLNTLDSFVSVLVGAQESLEEKVSLKPCDSYDLSRIQTPSDCITVANSTESLGHIEDCIHVWIKQIEQVLAESEQMRREADDIGPRAELDHWKKRMSRFNYLLDQIKGQEVKAVLGVMQAAKSKILKTWQELDKRITDSANEARDNVKFLYTLEKFCDPLYNSDPVGMMEGIPGLINAIRMIHSISRYYNTSERMTSLFVKITNQMITACKSYITNERSETIWTQTSVEVIKKLNDCIALNKEYQRCFHKTKKKLEEKPEERQFEFSEMYIFGKFDTFCRRLNKIIEMFNTMETYSHLPDSKIEGMEMVAAKFNVIVTSMKKKPYDYLDHRKTEFDSDFEEFKRQIQELHLSICTFMDQRFERVSNTQRALWLLRKFERLALPNLGIHEKYARILSHYGRDIEMVSKIYQKNKSDPPVARDLPPIAGKIAWARQLYRRIQEPMELFQQRPNLLQGAEAKKIIKNYNKLAKVLLEFEVLYHRGWLRQVEAAKSGLQASLLVRHPETHLLYVNFDPQILTLIRETECMSRLGLDIPQSAKNLRLKQGLFKDNYNALNLMLAENARVRAKIPTAFDPLMVPHISKVDDAIEPGVTMMMWTSMNVDKYIEGVYAALADLELLMDRANDLVEFRIDAVLMEMSMATLCELPEDEPWSVDKFLENTQMLCMHGAQNLQSKSINVEDAANELINMLCVLEEEEVDQDDFEDEGHDDEDAERGSRKSPTGSHGSGSPKAAQKAKPLDGAAKKKKEIKESIEEAANDLLNHFNHRNLDALLKVTRYTLEGLRKRITSSSMVHYIDSSKGDVKKDSRPFFRTNATLAIPNITMQPALDEVQQSVNKAAQMVIGVSKGVSLWNKDRRQTENRPGSASDNFERRNSVTSNVPSESSRSDLVTRGRDKEQTQASMVTKDQKNNYFKNVSENKEVSKLASLLSTSINSTKKEVTTALDNFAHYSILWEKDREADLVEFMKQDPKLSEYEAMIRHYEEMETEIMAEPEWYDVGAIALYTENLKFGLLTETKAWRLHYGKACNTKYRSEMDNTVEFVDELGKKLSRPIKDLDDIRIAMAALKEIRNNEIRIDMGIMPIEESYAMLNKHDLPVPREEAERVDTIRYSWEKLQVQAGEVQTYLLKIQPNFRTELIDNVVIFQKDCINFYSDYNNTGPMVAGVAPREASDRLIIYQNRFDTLFREYITYTGGEELFGLQVTAYPELLQIKKELNLLQKLYGLYNDVIDTVNSYYDVLWVDVDIEKINVELQDFQNRCRKLPRALKEWSAFEELKKTIDDFNDMVPLLELMANKAMKPRHWQRMAETTGHIFDVENENFTLRNILEAPILENKEDIEDICISAVKEKDIEAKLKAVIAEWGGHNFQFGNFKNRGELLLRGDTTGEIVSLMEDSLMVLSSLLSNRYNAPFKKTIQQWVQNLSNSSEIIENWMTVQNLWVYLEAVFVGGDIAKQLPKEAKRFSNIDKSWVKIMTRSHETTNVVQCCVGDETLSQLLPHLLEQLELCQKSLTGYLEKKRLLFPRFFFVSDPALLEILGQASDPHTIQAHLLSVFDNTKSVKFHEKQYEVILSIFSSEGETIDLEKPVKAEGNVEVWLMALMKMAFKSLHGVIRTAAMAIQDSSFNLLEFLSMFPAQVGVLGIQMIWTRDATDALQNAKYDKKVMQQTNQGFLDLLNILIDQTTKDLTKVERTKFETLVTIHVHQRDIFDEMCRMHIKSPTDFEWQKQSRFYFVEDTDKCVISITDVDFEYQNEFIGCTERLCITPLTDRCYITLAQALGMSMGGAPAGPAGTGKTETVKDMGRCLGKYVVVFNCSDQMDFRGLGRIYKGLAQSGSWGCFDEFNRIELPVLSVAAQQIAIVLQCKKERKKQFIFTDGDNVAMNPEFGIFLTMNPGYAGRQELPENLKINFRTVAMMVPDRQIIIRVKLASVGFQDNIVLARKFYTLYKLCEEQLTKQVHYDFGLRNILSVLRTLGTNKRMNPDDTEQTIVMRVLRDMNLSKLVDQDEPLFLSLINDLFPGITLDKAGYPELEAAINKNIDDVKLVNHPPWILKLIQLFETQRVRHGMMTLGPSGVGKTCCIHILMKAMTDCGEPHREMRMNPKAITAPQMFGRLDVATNDWTDGIFSTLWRRTLRAKKGEHVWLVLDGPVDAIWIENLNSVLDDNKTLTLANGDRIPMAPNCKIIFEPHNIDNASPATVSRNGMVYMSPSGLEWQPLLKGWLNHRSAQETDIIMSLFESIYTDLMNYATQNLLFKMQVMDAFVIAQATRLLQGLIPSKEEKEGGVTKDHLEKLFVFTLMWSVGAFLEWDDRVKMEEFMRNHESKLNLPTIPEGAEVTMFDFFVDNDGNWQHWSTKVQDYHYPSDSTPEYGGILVPNVDNVRTEFLIDTISKQGKAVLLIGEQGTAKTVMLNGYMGKYNPEMHIGSSFNFSSATTPLMFQRTIESYVDKRMGSTYGPPAGKKMTVFIDDINMPVINEWGDQVANEIVRQVMEMKGFYNLEKPGDFTSLVDMQFLAAMIQPGGGRNDIPERLKRQFTIFNCTLPSNPSIDKIFTVIGTGHFCEERGFTEGVREMVARLVPITRRLWQLTKVKMLPTPAKFHYIFNLRDLSRIWQGMINTISTVVADTKILLGLWKHECCRVIADRFVAIEDVHWFTKTMSRVIMEEFGETEQTYIEHDTFYVDFLRDAPEATGEEPEDTDFDMPKIYEPIESFKSLEERLLFFMAQYNEAIRGANMDLVFFEDAMIHLVKISRIIRTPRGHALLVGVGGSGKQSLTKLASFIAGYKNFQITLTRSYNVSNLLEDLKFLYRTAGQQGKGISFIFTDQEIKEEGFLEYLNNVLASGVVSNLFARDEMDEICMELIPVMKKEFPRRPPSNENLYEYFMSRTRQNLHVVLCFSPVGEKFRNRALKFPGLISGCTMDWFQRWPKDALIAVADHFLDKFEIVCSPETKRQVIQAMGTMHDGVAESCIDYFQRYRRSTHVTPKSYLSFITSYKNVYADKRAEIGELANRMNTGLDKLIEASESVAELSIELAVKEKDLAVANTKAEAVLKEVTTKAQAAEKVKSQVQKVKDKAQGIVDAIEADKKIAEAKLEAARPALEEAENALNTIKPADISTVRKLGKPPHLIMRIMDCVLLLFQQRLDPVAKDPERECMKPSWGASLRMMAGTGFLQLLMNFPKDTINDETVELLEPYLQMEDYNLETAKKVCGNVAGLCSWTKAMASFFAINKEVLPLKANLVVQEARLQAAMKDLAAAQAQLDEKQAELDIVQAQYDAAMAEKQRLMDDAETCRRKMGAASALISGLAGEKERWTEQSKEFKEQIGRLVGDVLACTAFLSYSGPFNQDFRGSLGKNWQKEMKTRKIPFSQNLSVINMLVDPTTVAEWNLQGLPNDELSVQNGLIVTKSSRFPLLIDPQGQGKIWIKNREGDKELQITSLNHKYFRQHLEDALSLGRPLLIEDVGEELDPALDNVLEKNFIKSGRTLKVKVGDKEVDVMTGFTLFITTKLPNPSYTPEVSAKTSIIDFTVTMKGLEDQLLGRVILTEKAELESERVKLMEDVTSNKRKMKELEDNLLYRLTSVQGSLVDDEDLINVLNVTKLTAQDVSQKLQIAAETEIKINAAREEFRPVATRGSILYFLITDMSLVNVMYQTSLKQFLGLFDLSMARSTKSPITQKRITNIIEYMTYEVYKYAVRGLYEEDKMTFTLLLALKIDMQGNKVRHEEFSTLIKGGAALDLNVVTPKPCKWITDLTWLNLVELSNLHQFSGILDQVARNEKQWRQWFDKEAPEEEVIPDGYNNSLDVFRRLLLVRSWCPDRTLSQSRKYIADSLGEKYAEGVILDLEKMWEESDCRTPLVGLLSMGSDPTTNIENLAKKHKLECKAISMGQGQDVHARRLLAHMFTSGGWTLLQNCHLSLAFVNEVMDLVLETETIHEAFRLWVTTEVHPKFPISFLQMSIKFSNEPPQGIKAGLKRSYAGFTQDFLEISNMPQWKPMLFGVAFLHTTVQERRKFGPLGWNIPYEFNTSDFNASVQFVQNHLDDMDIKKGVNWNCVRYMFGEIQYGGRVTDDYDKRLLNTFCKVWFGENMFNQNFNFYKGYVIPKCNKLNEYMEYINSLPNTDTPEAFGLHPNADITYQSKTAKTILDEILNIQPKDSSGSGGETRETVVYRLCDDMLDKLPNDYIPYEVKARLQKYGPLQPMNIFLRQEVDRMQKVITEVRTTLTDLKLAIDGTIIMNENLRDALDCMFDARIPRIWAKISWQSSTLGFWFTELIERNNQFHTWVFDNRPNTFWMTGFFNPQGFLTAMRQEVTRAHKGWALDGVVLHNEVTRYLKDDITQPPAEGVYVYGLFLEGAGWDRRGCKLVEPKPKVLFEPLPVILIDAVNNINVHDARTYCCPIYKKPQRTDLTYIAPVELKTTQPADFWILRGVALLCDIK*	ATGTCGACCACGCGTTCCCGCTTGAAGGCCGTCATGGCCGTGAAGGTCGTGTCACAGGACGTCACACAAAAGCTAAAGGAAGAGCGTGAGGCGAAAAGGGCGCATCTTGACGCGCGCCATGATTACATCCTACAAACGGTCGCGGACAAGATCGGTGTGGACAAGTCTGAGGTTGAGGATGCGATCCTCGAGGGGACGCAGATTGAGACGATGGATCGATTCCTCGTCGCCAACGGCAGCAGCCAGATCTTGTTCTTTTATCAAGAACCTGAACAGGAGCGTGAACACGTGACGGTGGACTTTAAACTCACACCGCGGACCCAGGCCGACGTTGCCCGTCGTACATCAACAACAGTCGATCATCTGCGTTTGGGCCCACCCTCGAACCGTCCAGCGAAGTCTACAAAACCCAAAGTGTTTGTAACAAACGGACGAGACGTTCCACTCCATGGGTTGTGTTTGATATTCACACGGAATAACCCCAACGCCGACGTCACTGATGCAACAATAACTAAGGAGGTGAACTTCATGATCTTGGATACTAACGCGACCATGGCGAATGGCAAGGGCCTACTCCATGCCGTAGACCATATCTTGTCCAGCGTGTTCATCCCTTCGCTCAAGAAGATGGAGGCCAACTGGGGCAAGCTGAAAGATCAGGAGGGAGCACAAGTCAGGACAGATTTCCTTAACACACTTGATTCATTTGTGTCTGTCCTTGTGGGTGCCCAAGAAAGTCTTGAAGAAAAGGTCTCCTTGAAGCCGTGTGATTCATACGACCTCTCCAGGATTCAGACTCCATCAGACTGCATCACTGTCGCAAACAGCACGGAATCGCTTGGTCATATTGAAGACTGCATTCACGTGTGGATTAAACAGATTGAGCAGGTGTTAGCAGAGAGCGAGCAGATGAGGCGGGAGGCAGACGACATTGGGCCACGTGCCGAGCTCGACCATTGGAAGAAACGCATGTCACGGTTCAACTATTTGTTGGATCAGATCAAAGGTCAAGAGGTCAAGGCCGTCCTCGGGGTCATGCAGGCAGCCAAGTCAAAGATTCTAAAGACTTGGCAAGAGTTGGATAAAAGGATCACAGACTCTGCCAACGAGGCCCGAGACAACGTCAAGTTCCTGTACACGTTGGAGAAGTTCTGTGACCCCCTGTACAACAGCGACCCTGTCGGCATGATGGAGGGCATCCCTGGACTCATCAACGCCATCCGAATGATCCACAGCATCTCCAGGTACTATAACACATCTGAGAGGATGACGTCACTCTTCGTCAAGATCACAAACCAAATGATCACAGCCTGCAAGTCCTACATCACCAATGAACGCTCGGAGACGATCTGGACTCAAACGAGCGTTGAGGTTATCAAGAAGTTGAACGACTGCATCGCGTTGAACAAAGAGTATCAACGATGTTTCCACAAGACAAAGAAGAAACTCGAGGAGAAGCCGGAAGAGCGCCAGTTTGAGTTCTCCGAGATGTACATCTTCGGCAAGTTCGACACATTCTGTCGTCGTTTGAACAAGATCATTGAGATGTTCAACACAATGGAGACGTATTCCCACTTGCCCGATTCAAAGATTGAGGGCATGGAGATGGTTGCCGCCAAATTCAATGTGATCGTGACGTCCATGAAGAAGAAGCCGTACGACTACCTGGACCACCGCAAGACGGAGTTCGATTCTGACTTTGAGGAGTTCAAGAGGCAGATACAAGAGTTACATCTCTCCATCTGCACATTCATGGACCAGCGCTTCGAGCGCGTCAGCAACACCCAGCGAGCTCTCTGGCTCCTCAGGAAGTTTGAACGGCTTGCGTTGCCTAATCTTGGAATTCACGAGAAATATGCTCGTATTTTGTCACACTATGGCCGCGATATCGAGATGGTGTCCAAGATCTACCAGAAGAACAAGAGTGATCCGCCTGTTGCTAGGGATCTGCCCCCTATTGCAGGAAAGATTGCGTGGGCCCGCCAGTTGTACCGTCGAATCCAGGAGCCCATGGAGCTGTTCCAGCAGCGCCCAAACCTCCTCCAGGGGGCCGAGGCCAAGAAGATCATCAAGAACTACAACAAGCTGGCAAAGGTCCTCCTCGAGTTTGAAGTGCTGTATCATCGTGGTTGGCTAAGACAGGTCGAGGCCGCCAAATCTGGGCTCCAGGCATCACTCTTGGTGCGTCATCCAGAGACACACCTACTGTATGTGAACTTCGACCCCCAGATCTTGACGCTGATCAGAGAGACAGAATGTATGTCGCGCCTGGGACTGGATATTCCGCAGTCTGCCAAAAATCTACGCCTAAAACAGGGGCTCTTCAAGGACAACTATAATGCTTTGAATTTGATGCTGGCAGAAAATGCCCGCGTTCGTGCCAAGATTCCTACAGCCTTTGACCCGTTGATGGTGCCGCATATCAGCAAAGTGGACGACGCCATTGAACCTGGAGTCACAATGATGATGTGGACATCCATGAACGTTGACAAGTACATCGAAGGTGTTTATGCCGCCCTGGCTGACCTTGAACTCCTAATGGACCGCGCCAATGACTTGGTTGAGTTCCGTATCGATGCGGTCCTCATGGAGATGAGCATGGCTACGCTGTGCGAGCTGCCTGAGGATGAGCCTTGGTCGGTTGACAAGTTCCTCGAGAACACCCAGATGTTATGTATGCACGGTGCCCAGAACCTCCAGTCGAAGTCGATCAATGTTGAAGATGCCGCCAACGAACTCATCAACATGCTGTGTGTCCTCGAGGAGGAAGAGGTCGACCAGGATGACTTTGAGGATGAAGGTCACGATGATGAAGATGCTGAGAGAGGCAGCCGTAAGAGCCCGACCGGTTCCCACGGTTCTGGCAGCCCCAAGGCAGCCCAGAAGGCCAAGCCTCTTGACGGCGCAGCCAAGAAGAAGAAAGAAATCAAGGAGAGTATTGAGGAGGCAGCCAACGATCTATTGAATCATTTCAACCATCGCAACCTTGATGCCCTGCTCAAGGTCACACGCTACACCCTAGAGGGTCTGAGGAAGAGGATCACTTCAAGCTCCATGGTTCATTATATTGACAGTAGCAAAGGAGACGTCAAGAAGGATAGTCGTCCTTTCTTCCGAACGAATGCTACTCTGGCCATCCCCAACATCACCATGCAGCCAGCCCTTGATGAAGTCCAGCAGTCTGTCAACAAGGCAGCTCAGATGGTCATCGGAGTATCCAAGGGAGTCTCCCTCTGGAACAAAGATCGTAGACAGACCGAGAATCGCCCAGGATCCGCCTCGGATAACTTTGAGAGACGTAATAGCGTCACCAGCAACGTCCCATCGGAGAGCTCTCGCAGCGACTTGGTGACCCGCGGCCGGGACAAAGAGCAGACGCAGGCCTCCATGGTCACCAAGGATCAGAAGAACAACTACTTCAAGAACGTCTCTGAGAATAAAGAAGTATCCAAGTTGGCTTCACTGCTTTCAACCTCCATCAACTCCACCAAGAAGGAGGTGACAACTGCTCTGGATAACTTTGCTCACTACAGCATCCTGTGGGAGAAGGACCGTGAGGCAGACCTCGTGGAGTTCATGAAGCAGGACCCGAAACTCTCCGAGTACGAGGCGATGATCCGCCACTATGAGGAGATGGAGACTGAAATCATGGCGGAACCTGAGTGGTACGATGTGGGAGCAATCGCCCTCTATACCGAAAATCTGAAGTTTGGCTTGTTGACCGAGACGAAGGCCTGGCGTCTTCATTATGGCAAGGCTTGCAACACCAAGTACCGCTCAGAAATGGACAACACGGTCGAATTCGTCGATGAACTTGGCAAGAAACTCTCTCGTCCAATCAAGGATCTTGATGACATCAGGATCGCCATGGCAGCACTCAAGGAGATCCGCAACAATGAGATCCGCATCGATATGGGCATCATGCCGATTGAGGAGTCGTACGCCATGTTGAATAAGCACGACCTCCCCGTTCCTCGCGAGGAAGCTGAGCGCGTTGATACGATCAGGTACTCATGGGAGAAACTGCAGGTGCAGGCTGGTGAGGTGCAGACCTACCTTCTCAAGATCCAACCCAACTTCCGCACGGAACTCATCGACAATGTGGTGATCTTCCAGAAGGATTGCATCAACTTCTATTCTGATTACAACAATACTGGCCCAATGGTTGCTGGCGTTGCCCCACGCGAGGCATCAGATCGTCTTATCATCTACCAGAACAGATTCGACACTCTGTTCCGTGAGTACATCACCTACACTGGTGGTGAGGAACTCTTTGGTCTGCAAGTTACTGCCTACCCGGAGCTGCTACAGATCAAGAAGGAATTGAACCTCCTGCAGAAGCTGTACGGCTTGTACAACGATGTCATTGATACCGTCAACAGTTACTATGACGTCTTGTGGGTCGATGTCGACATTGAGAAGATCAACGTTGAGCTGCAGGACTTCCAAAACAGATGTCGTAAACTCCCGCGCGCCCTGAAGGAGTGGTCTGCCTTTGAGGAACTGAAGAAGACCATTGATGACTTCAATGACATGGTCCCACTCCTGGAGTTGATGGCCAACAAGGCAATGAAGCCCCGTCATTGGCAGCGAATGGCTGAGACCACCGGTCACATCTTTGATGTCGAGAATGAGAACTTCACATTGAGGAATATTCTCGAGGCACCGATCTTGGAAAACAAGGAAGATATTGAGGACATCTGTATCTCAGCCGTGAAAGAGAAGGATATTGAAGCCAAGCTCAAGGCAGTCATCGCTGAATGGGGAGGTCATAACTTCCAGTTTGGTAACTTCAAGAACCGTGGCGAGCTGTTACTGCGTGGTGACACGACTGGTGAGATCGTCTCGCTGATGGAGGATTCGCTCATGGTTCTCAGTTCCTTGCTTAGCAACAGATATAACGCACCATTCAAGAAGACGATTCAGCAATGGGTTCAGAACCTCTCTAACTCCTCCGAGATCATTGAGAACTGGATGACCGTGCAGAACTTATGGGTGTATCTCGAGGCTGTGTTTGTCGGCGGCGACATCGCCAAACAGCTACCCAAGGAAGCCAAACGTTTCTCAAACATCGACAAGTCGTGGGTGAAGATCATGACCCGCTCCCATGAGACGACCAACGTGGTCCAGTGCTGCGTTGGTGATGAGACCCTCAGCCAACTGTTACCTCATCTCCTGGAGCAGCTTGAGCTCTGTCAGAAGTCACTCACTGGCTACCTGGAGAAGAAGCGTCTGCTCTTCCCCCGATTCTTCTTCGTCTCCGATCCTGCTCTCCTTGAGATCCTTGGACAGGCCAGTGACCCCCACACCATCCAGGCTCATCTGCTGAGCGTCTTCGACAATACCAAGTCTGTCAAATTCCACGAGAAACAATACGAAGTGATCTTGTCCATCTTCTCATCGGAGGGAGAGACAATTGATCTCGAGAAACCAGTGAAAGCAGAAGGTAATGTTGAAGTCTGGTTGATGGCTCTCATGAAGATGGCGTTCAAGTCACTGCACGGCGTCATCCGAACTGCCGCCATGGCAATCCAGGACAGCAGTTTCAATCTGCTCGAGTTCTTGAGCATGTTCCCTGCTCAAGTCGGAGTCCTTGGAATTCAGATGATCTGGACGCGAGATGCTACAGACGCGCTCCAAAATGCCAAATACGATAAGAAGGTCATGCAGCAGACGAATCAGGGCTTCTTAGATTTGCTGAACATCTTGATTGACCAGACAACCAAGGATTTAACGAAGGTTGAGAGGACCAAGTTTGAGACACTCGTCACAATTCATGTGCATCAGAGGGATATCTTTGATGAGATGTGTCGTATGCACATTAAGTCGCCCACCGACTTTGAGTGGCAGAAACAGTCCAGGTTCTACTTCGTCGAGGACACAGACAAGTGCGTCATCTCCATAACTGATGTCGACTTCGAGTATCAGAATGAGTTTATTGGCTGTACTGAGCGTCTTTGCATCACCCCGCTCACTGATAGATGTTACATCACCTTGGCCCAGGCTCTGGGGATGTCGATGGGAGGTGCCCCCGCTGGGCCTGCCGGAACTGGTAAAACTGAGACCGTGAAAGACATGGGTCGCTGTCTTGGTAAATACGTTGTGGTCTTCAACTGTTCGGATCAAATGGATTTCCGTGGCCTTGGCCGAATCTACAAAGGTCTTGCCCAGTCCGGTTCCTGGGGTTGCTTTGATGAGTTCAATCGTATTGAACTGCCCGTGTTGTCGGTGGCTGCCCAGCAGATTGCGATCGTTCTACAGTGCAAGAAGGAACGCAAGAAACAGTTCATCTTCACCGACGGTGACAACGTTGCGATGAACCCAGAGTTCGGTATCTTCTTGACCATGAATCCTGGTTATGCTGGACGTCAAGAGTTGCCAGAGAACTTGAAGATCAACTTCCGTACTGTGGCTATGATGGTGCCCGACCGTCAGATCATCATCCGTGTCAAGCTTGCTAGTGTTGGTTTCCAAGACAACATCGTGCTCGCCAGGAAGTTCTACACTCTCTACAAGCTGTGTGAGGAGCAGTTGACGAAACAAGTCCATTATGATTTTGGTTTGAGGAACATCCTCTCCGTCCTGCGTACACTCGGAACCAACAAGAGAATGAACCCAGACGACACGGAGCAGACGATCGTCATGAGAGTCCTGCGTGACATGAACTTGTCCAAACTGGTTGATCAGGACGAACCTCTCTTCTTGTCTTTGATCAATGACTTGTTCCCTGGGATCACCCTAGACAAGGCAGGATACCCAGAACTGGAGGCAGCCATCAATAAGAACATTGACGATGTCAAACTTGTCAACCATCCACCATGGATTTTGAAGCTCATCCAGTTGTTTGAGACACAGCGGGTACGTCACGGTATGATGACCTTGGGACCCTCAGGTGTCGGGAAGACATGCTGCATCCATATCCTGATGAAGGCGATGACTGACTGTGGTGAGCCCCACAGGGAGATGAGGATGAATCCAAAAGCCATCACGGCCCCTCAGATGTTCGGTCGGCTAGATGTCGCCACCAACGACTGGACCGATGGTATCTTCTCCACACTTTGGAGGAGGACTCTCCGTGCCAAGAAGGGCGAACACGTATGGCTTGTCCTCGACGGGCCGGTCGACGCCATCTGGATTGAGAACTTGAACTCGGTCCTTGACGACAACAAGACCTTGACCTTGGCTAACGGTGATCGTATCCCCATGGCACCAAACTGCAAGATCATCTTCGAGCCTCACAACATCGATAACGCCTCCCCAGCTACCGTATCCAGGAACGGCATGGTCTACATGTCACCCTCGGGTTTGGAGTGGCAGCCATTGTTGAAAGGTTGGCTGAACCATCGCTCGGCGCAGGAAACAGACATCATCATGAGTCTGTTTGAGTCCATCTACACTGACCTGATGAACTACGCTACGCAAAATCTCCTCTTCAAGATGCAGGTCATGGATGCCTTTGTCATTGCTCAGGCGACCCGTCTGCTGCAAGGCCTGATCCCCTCCAAGGAAGAGAAGGAGGGTGGCGTCACCAAGGACCACTTGGAGAAGCTGTTTGTCTTCACGTTGATGTGGAGTGTGGGGGCGTTCCTCGAGTGGGATGATCGCGTCAAGATGGAGGAATTCATGCGAAATCACGAGAGCAAACTGAACCTGCCCACGATTCCAGAGGGAGCAGAGGTCACCATGTTTGACTTCTTTGTTGATAATGATGGCAACTGGCAGCACTGGAGCACTAAAGTCCAGGATTACCACTACCCGTCGGACTCTACGCCCGAATATGGCGGCATCTTGGTACCAAACGTCGACAATGTCAGGACCGAGTTTCTGATCGATACGATCTCTAAGCAAGGGAAGGCTGTGCTGTTGATTGGTGAGCAGGGTACGGCCAAGACGGTCATGTTGAATGGCTACATGGGCAAATACAATCCAGAGATGCACATCGGCAGCAGCTTCAACTTTTCATCGGCGACGACTCCGCTGATGTTCCAGCGTACCATCGAGAGTTACGTTGACAAGCGTATGGGCAGCACGTATGGTCCACCTGCTGGGAAGAAGATGACTGTCTTTATTGATGACATCAACATGCCCGTGATCAACGAGTGGGGAGATCAGGTCGCCAATGAGATTGTGCGACAGGTGATGGAAATGAAGGGCTTCTACAACTTGGAGAAACCTGGCGACTTCACCAGCCTCGTCGACATGCAGTTCTTGGCTGCCATGATCCAGCCAGGTGGCGGTCGTAATGACATCCCAGAGCGTCTCAAACGTCAGTTCACCATCTTCAACTGTACGCTACCATCTAATCCATCCATTGATAAGATCTTTACTGTCATTGGTACTGGCCATTTCTGCGAGGAGCGTGGTTTCACAGAGGGTGTTCGCGAAATGGTAGCGAGGCTTGTCCCCATCACACGTCGACTCTGGCAGCTGACAAAGGTGAAGATGTTGCCGACGCCTGCCAAGTTCCACTACATCTTCAACTTGCGTGATTTGTCGCGTATCTGGCAGGGAATGATCAACACGATCTCCACGGTTGTCGCAGATACCAAGATCCTGCTAGGCCTCTGGAAACACGAGTGTTGTCGTGTCATTGCTGATAGGTTTGTGGCTATTGAAGATGTCCACTGGTTCACAAAAACAATGTCTCGCGTAATCATGGAAGAGTTTGGAGAGACCGAGCAAACTTATATTGAACATGACACTTTCTATGTTGATTTCTTGAGGGATGCCCCAGAAGCCACTGGTGAGGAGCCTGAGGATACTGACTTTGATATGCCAAAGATTTATGAACCTATCGAGTCCTTCAAATCGCTGGAAGAGCGTCTGTTATTCTTCATGGCTCAATACAACGAGGCGATCCGTGGCGCCAACATGGACTTGGTGTTCTTCGAAGATGCCATGATCCATCTGGTGAAGATATCGCGTATCATCCGTACGCCCCGCGGCCACGCCCTGCTCGTTGGTGTGGGAGGCTCCGGTAAACAGTCACTAACGAAACTCGCATCATTCATTGCTGGTTACAAGAACTTCCAGATTACATTGACAAGATCGTACAACGTGTCCAATCTCCTTGAGGACCTCAAGTTCCTGTACCGCACGGCCGGTCAGCAAGGGAAAGGTATCTCATTCATCTTCACTGACCAAGAGATCAAGGAGGAAGGCTTCCTCGAGTATCTCAACAACGTCCTGGCGTCCGGTGTCGTTTCCAATCTCTTCGCTCGTGATGAGATGGATGAGATCTGTATGGAGTTGATCCCCGTCATGAAGAAGGAGTTCCCACGGCGACCACCAAGCAATGAGAATCTGTATGAGTACTTCATGTCGAGGACACGCCAGAATCTTCATGTCGTGCTGTGTTTCTCGCCTGTCGGGGAGAAATTCCGCAACCGAGCTTTGAAATTCCCTGGTTTGATTTCTGGTTGTACCATGGATTGGTTCCAGCGTTGGCCCAAAGACGCTTTGATCGCCGTGGCCGATCATTTCTTGGATAAATTTGAGATTGTGTGCAGTCCTGAGACAAAGCGGCAGGTGATCCAGGCCATGGGGACGATGCACGACGGCGTCGCCGAGAGTTGTATTGATTACTTCCAGAGGTATCGGCGTTCCACTCATGTGACGCCCAAATCTTACCTGTCATTCATCACGAGTTATAAGAACGTCTACGCTGATAAGAGGGCAGAGATCGGTGAGCTGGCTAACAGAATGAACACAGGTCTCGACAAGTTGATTGAGGCGTCTGAGTCTGTAGCGGAACTTAGCATCGAATTAGCCGTGAAAGAAAAAGATCTTGCAGTAGCCAATACAAAAGCTGAAGCTGTGTTGAAGGAGGTGACGACCAAGGCCCAGGCTGCTGAGAAAGTCAAGAGCCAAGTGCAAAAGGTCAAGGACAAAGCGCAGGGTATTGTTGACGCAATTGAGGCGGATAAGAAGATCGCTGAGGCCAAGTTGGAGGCTGCTCGACCTGCTCTGGAGGAGGCTGAGAATGCGCTGAATACGATCAAACCTGCTGATATCTCGACCGTCAGGAAGCTTGGTAAACCGCCACATCTGATCATGAGGATCATGGACTGCGTACTGCTGTTGTTCCAACAGAGACTTGATCCCGTCGCAAAGGATCCGGAGAGAGAATGCATGAAGCCATCGTGGGGAGCTTCACTGAGGATGATGGCTGGAACTGGTTTCCTCCAGTTGCTCATGAACTTCCCCAAGGATACCATCAATGATGAGACTGTTGAGCTGCTCGAGCCTTACCTCCAAATGGAAGACTACAATCTGGAGACGGCAAAGAAAGTGTGCGGTAATGTTGCCGGTCTCTGCTCGTGGACGAAAGCTATGGCGTCCTTCTTCGCAATTAACAAGGAGGTTCTGCCACTCAAGGCCAACTTGGTTGTGCAAGAAGCTCGTCTGCAGGCTGCCATGAAGGATCTGGCGGCCGCCCAGGCTCAGCTCGATGAGAAACAGGCTGAACTCGACATCGTACAGGCACAGTATGACGCAGCCATGGCGGAGAAACAGCGCTTGATGGATGACGCCGAAACCTGCCGTCGTAAGATGGGGGCAGCATCAGCGCTCATTAGTGGTTTGGCGGGAGAGAAGGAACGTTGGACCGAGCAAAGCAAGGAGTTCAAAGAGCAAATCGGACGACTTGTTGGCGATGTTTTGGCGTGCACTGCTTTCCTCTCCTACTCTGGGCCGTTCAATCAGGACTTCCGTGGCTCCCTCGGCAAGAATTGGCAGAAAGAGATGAAGACGAGAAAGATTCCGTTCTCCCAGAATCTCAGCGTGATAAACATGCTCGTTGATCCAACAACGGTGGCTGAGTGGAATCTCCAAGGTCTCCCCAATGATGAGCTGTCAGTCCAGAACGGTCTGATCGTCACCAAGTCGTCACGTTTCCCATTACTCATTGATCCTCAAGGCCAGGGCAAGATCTGGATTAAGAATAGAGAGGGTGACAAAGAACTTCAGATAACTTCCCTGAACCACAAGTACTTCAGACAACATCTTGAAGATGCCTTGTCTCTGGGGCGCCCCCTGTTGATAGAGGATGTAGGTGAGGAGCTCGATCCTGCCCTTGACAACGTCTTGGAGAAGAACTTCATCAAATCGGGCAGAACCTTAAAGGTGAAAGTTGGAGATAAAGAAGTGGACGTGATGACCGGCTTTACGCTCTTCATCACTACCAAGCTGCCAAATCCCTCGTACACGCCAGAAGTGTCGGCAAAGACGTCCATTATCGACTTCACCGTCACCATGAAGGGTCTTGAGGATCAGCTGCTTGGCCGGGTCATCCTCACAGAGAAGGCAGAACTTGAGAGTGAGCGTGTGAAGCTGATGGAAGATGTGACTTCAAACAAGAGAAAGATGAAGGAACTCGAGGATAACCTGCTCTATCGTCTCACCAGTGTTCAGGGTTCACTTGTTGATGATGAGGATTTGATCAACGTGCTCAACGTGACCAAACTGACTGCCCAGGACGTCAGCCAGAAACTGCAGATCGCTGCCGAGACTGAGATCAAGATCAACGCGGCACGAGAGGAGTTCCGTCCCGTCGCCACCCGTGGCAGCATCCTGTACTTCTTGATCACTGACATGAGCTTGGTCAATGTCATGTACCAGACGTCACTGAAACAGTTCTTGGGACTCTTTGATCTGTCGATGGCTAGGTCGACCAAGTCGCCCATCACCCAGAAGAGGATCACCAACATCATCGAGTACATGACATATGAGGTTTACAAGTACGCCGTGCGAGGCCTCTACGAGGAGGACAAGATGACCTTCACCCTGCTTCTGGCGTTGAAGATCGACATGCAGGGCAACAAGGTCAGGCACGAGGAGTTCTCTACTCTCATCAAAGGTGGCGCTGCTTTGGATCTGAACGTCGTGACGCCGAAACCGTGCAAGTGGATAACAGACCTGACCTGGTTGAATCTGGTTGAGCTGAGCAATCTGCATCAGTTCTCTGGCATCCTCGACCAGGTGGCGAGGAACGAGAAACAATGGCGGCAATGGTTTGACAAGGAGGCTCCCGAGGAGGAGGTGATTCCTGACGGCTACAACAACTCACTTGATGTCTTCAGACGTCTGCTCCTTGTCAGGTCGTGGTGTCCTGACAGGACACTCTCACAGTCCAGGAAATACATCGCCGATTCTCTTGGTGAGAAGTACGCGGAGGGTGTCATCCTTGACCTTGAGAAGATGTGGGAGGAGTCAGACTGTAGGACGCCACTGGTCGGCTTACTCTCAATGGGTTCTGATCCAACAACGAATATTGAAAACCTCGCCAAGAAACATAAACTAGAGTGCAAGGCCATCTCAATGGGTCAAGGTCAGGACGTACACGCCCGTCGTCTGCTTGCTCACATGTTTACCAGTGGAGGCTGGACACTGCTGCAGAACTGTCACTTGTCTTTGGCTTTCGTCAACGAGGTGATGGACCTGGTCTTGGAGACGGAGACGATACATGAGGCTTTCAGGTTGTGGGTGACCACGGAGGTTCACCCTAAGTTCCCCATCAGTTTCCTTCAGATGTCAATCAAGTTCTCCAATGAGCCACCTCAGGGAATCAAGGCCGGTCTGAAGCGGTCCTACGCTGGGTTCACACAAGATTTCCTCGAGATCTCCAACATGCCCCAGTGGAAGCCGATGTTGTTTGGCGTGGCCTTCCTCCACACGACGGTACAAGAACGGAGGAAGTTTGGCCCACTTGGTTGGAACATCCCGTATGAGTTCAACACGTCTGATTTCAACGCCAGCGTCCAGTTTGTCCAGAATCATCTTGATGATATGGATATTAAGAAGGGAGTCAACTGGAACTGTGTACGCTACATGTTTGGTGAGATCCAATATGGCGGTCGTGTAACAGACGACTACGACAAGCGTCTGCTGAATACCTTCTGTAAAGTTTGGTTCGGAGAGAATATGTTCAATCAGAATTTCAACTTCTACAAGGGATATGTGATACCTAAGTGTAACAAGCTGAATGAGTACATGGAGTACATCAACAGTTTACCGAATACTGACACACCCGAGGCATTTGGTCTTCATCCTAATGCTGATATCACGTACCAGAGTAAGACTGCCAAAACCATCCTGGACGAGATCCTGAACATCCAACCGAAAGACAGCAGTGGTTCCGGCGGTGAGACACGTGAAACTGTCGTTTATCGTCTCTGCGATGACATGTTGGACAAACTCCCCAACGACTACATCCCATACGAGGTGAAAGCTCGCCTCCAGAAGTACGGACCTCTGCAGCCGATGAACATCTTCCTGAGGCAGGAGGTCGACCGTATGCAGAAGGTCATCACGGAGGTCAGGACAACCTTGACCGACCTCAAGCTGGCTATTGACGGTACCATCATCATGAATGAGAATCTGAGAGATGCCTTGGATTGCATGTTCGATGCTCGCATTCCTCGTATTTGGGCCAAGATCTCCTGGCAGTCCAGCACACTTGGTTTCTGGTTCACGGAGCTGATTGAACGTAACAACCAGTTCCACACGTGGGTGTTTGATAACCGACCAAACACGTTCTGGATGACTGGTTTCTTCAACCCGCAGGGATTCCTCACGGCCATGAGACAGGAGGTGACCAGAGCCCACAAAGGTTGGGCCTTGGATGGAGTGGTCCTTCACAATGAGGTGACGCGCTACCTGAAAGATGACATCACACAGCCACCAGCAGAGGGCGTCTACGTCTACGGCCTCTTCCTCGAGGGCGCTGGCTGGGATCGCCGTGGTTGCAAACTCGTCGAGCCAAAACCGAAAGTTTTGTTCGAGCCGCTGCCAGTTATTCTGATCGATGCAGTGAATAACATCAACGTTCACGATGCCAGAACGTATTGTTGTCCGATTTATAAGAAGCCTCAGAGGACGGATCTGACGTATATCGCTCCTGTTGAACTCAAGACAACGCAGCCTGCGGACTTCTGGATCCTGCGTGGTGTCGCCCTGCTCTGTGACATCAAATAG
Lineus longissimus	>XP_064640336.1 dynein axonemal heavy chain 5-like isoform X6 [Lineus longissimus]	Lineus longissimus	GTGGTGATCTTCCAGAAGGATTGCATCAACTTCTATTCTGATTACAACAATACTGGCCCA	74454	VVIFQKDCINFYSDYNNTGP	>lcl|NC_088318.1_cds_XP_064640340.1_22932 gene=LOC135495525 db_xref=GeneID:135495525 protein=dynein axonemal heavy chain 5-like isoform X9 protein_id=XP_064640340.1 location=join(1421212..14212591425818..14260401426982..14270441428262..14284251428778..14289851429455..14297951429951..14301721430449..14308951431055..14312831431505..14318901432075..14322281432356..14325191432734..14328811433166..14334201433700..14341241434256..14344571434645..14350991435459..14363551436559..14367221436963..14371701437358..14377441437924..14395851439916..14401561440260..14405371440856..14413021441524..14416871442382..14425041444819..14448881445065..14453181445436..14457541445947..14461731446432..14469991447151..14473661447661..14480951448338..14484931448984..14491391449359..14495411449685..14497891450087..14503401450634..14512681451438..14516641451958..14522301452411..14526731452884..14532531453404..14535561453813..1454199) gbkey=CDS	MSTQRRGSVLVPVNRQQKLKEEREAKRAHLDARHDYILQTVADKIGVDKSEVEDAILEGTQIETMDRFLVANGSSQILFFYQEPEQEREHVTVDFKLTPRTQADVARRTSTTVDHLRLGPPSNRPAKSTKPKVFVTNGRDVPLHGLCLIFTRNNPNADVTDATITKEVNFMILDTNATMANGKGLLHAVDHILSSVFIPSLKKMEANWGKLKDQEGAQVRTDFLNTLDSFVSVLVGAQESLEEKVSLKPCDSYDLSRIQTPSDCITVANSTESLGHIEDCIHVWIKQIEQVLAESEQMRREADDIGPRAELDHWKKRMSRFNYLLDQIKGQEVKAVLGVMQAAKSKILKTWQELDKRITDSANEARDNVKFLYTLEKFCDPLYNSDPVGMMEGIPGLINAIRMIHSISRYYNTSERMTSLFVKITNQMITACKSYITNERSETIWTQTSVEVIKKLNDCIALNKEYQRCFHKTKKKLEEKPEERQFEFSEMYIFGKFDTFCRRLNKIIEMFNTMETYSHLPDSKIEGMEMVAAKFNVIVTSMKKKPYDYLDHRKTEFDSDFEEFKRQIQELHLSICTFMDQRFERVSNTQRALWLLRKFERLALPNLGIHEKYARILSHYGRDIEMVSKIYQKNKSDPPVARDLPPIAGKIAWARQLYRRIQEPMELFQQRPNLLQGAEAKKIIKNYNKLAKVLLEFEVLYHRGWLRQVEAAKSGLQASLLVRHPETHLLYVNFDPQILTLIRETECMSRLGLDIPQSAKNLRLKQGLFKDNYNALNLMLAENARVRAKIPTAFDPLMVPHISKVDDAIEPGVTMMMWTSMNVDKYIEGVYAALADLELLMDRANDLVEFRIDAVLMEMSMATLCELPEDEPWSVDKFLENTQMLCMHGAQNLQSKSINVEDAANELINMLCVLEEEEVDQDDFEDEGHDDEDAERGSRKSPTGSHGSGSPKAAQKAKPLDGAAKKKKEIKESIEEAANDLLNHFNHRNLDALLKVTRYTLEGLRKRITSSSMVHYIDSSKGDVKKDSRPFFRTNATLAIPNITMQPALDEVQQSVNKAAQMVIGVSKGVSLWNKDRRQTENRPGSASDNFERRNSVTSNVPSESSRSDLVTRGRDKEQTQASMVTKDQKNNYFKNVSENKEVSKLASLLSTSINSTKKEVTTALDNFAHYSILWEKDREADLVEFMKQDPKLSEYEAMIRHYEEMETEIMAEPEWYDVGAIALYTENLKFGLLTETKAWRLHYGKACNTKYRSEMDNTVEFVDELGKKLSRPIKDLDDIRIAMAALKEIRNNEIRIDMGIMPIEESYAMLNKHDLPVPREEAERVDTIRYSWEKLQVQAGEVQTYLLKIQPNFRTELIDNVVIFQKDCINFYSDYNNTGPMVAGVAPREASDRLIIYQNRFDTLFREYITYTGGEELFGLQVTAYPELLQIKKELNLLQKLYGLYNDVIDTVNSYYDVLWVDVDIEKINVELQDFQNRCRKLPRALKEWSAFEELKKTIDDFNDMVPLLELMANKAMKPRHWQRMAETTGHIFDVENENFTLRNILEAPILENKEDIEDICISAVKEKDIEAKLKAVIAEWGGHNFQFGNFKNRGELLLRGDTTGEIVSLMEDSLMVLSSLLSNRYNAPFKKTIQQWVQNLSNSSEIIENWMTVQNLWVYLEAVFVGGDIAKQLPKEAKRFSNIDKSWVKIMTRSHETTNVVQCCVGDETLSQLLPHLLEQLELCQKSLTGYLEKKRLLFPRFFFVSDPALLEILGQASDPHTIQAHLLSVFDNTKSVKFHEKQYEVILSIFSSEGETIDLEKPVKAEGNVEVWLMALMKMAFKSLHGVIRTAAMAIQDSSFNLLEFLSMFPAQVGVLGIQMIWTRDATDALQNAKYDKKVMQQTNQGFLDLLNILIDQTTKDLTKVERTKFETLVTIHVHQRDIFDEMCRMHIKSPTDFEWQKQSRFYFVEDTDKCVISITDVDFEYQNEFIGCTERLCITPLTDRCYITLAQALGMSMGGAPAGPAGTGKTETVKDMGRCLGKYVVVFNCSDQMDFRGLGRIYKGLAQSGSWGCFDEFNRIELPVLSVAAQQIAIVLQCKKERKKQFIFTDGDNVAMNPEFGIFLTMNPGYAGRQELPENLKINFRTVAMMVPDRQIIIRVKLASVGFQDNIVLARKFYTLYKLCEEQLTKQVHYDFGLRNILSVLRTLGTNKRMNPDDTEQTIVMRVLRDMNLSKLVDQDEPLFLSLINDLFPGITLDKAGYPELEAAINKNIDDVKLVNHPPWILKLIQLFETQRVRHGMMTLGPSGVGKTCCIHILMKAMTDCGEPHREMRMNPKAITAPQMFGRLDVATNDWTDGIFSTLWRRTLRAKKGEHVWLVLDGPVDAIWIENLNSVLDDNKTLTLANGDRIPMAPNCKIIFEPHNIDNASPATVSRNGMVYMSPSGLEWQPLLKGWLNHRSAQETDIIMSLFESIYTDLMNYATQNLLFKMQVMDAFVIAQATRLLQGLIPSKEEKEGGVTKDHLEKLFVFTLMWSVGAFLEWDDRVKMEEFMRNHESKLNLPTIPEGAEVTMFDFFVDNDGNWQHWSTKVQDYHYPSDSTPEYGGILVPNVDNVRTEFLIDTISKQGKAVLLIGEQGTAKTVMLNGYMGKYNPEMHIGSSFNFSSATTPLMFQRTIESYVDKRMGSTYGPPAGKKMTVFIDDINMPVINEWGDQVANEIVRQVMEMKGFYNLEKPGDFTSLVDMQFLAAMIQPGGGRNDIPERLKRQFTIFNCTLPSNPSIDKIFTVIGTGHFCEERGFTEGVREMVARLVPITRRLWQLTKVKMLPTPAKFHYIFNLRDLSRIWQGMINTISTVVADTKILLGLWKHECCRVIADRFVAIEDVHWFTKTMSRVIMEEFGETEQTYIEHDTFYVDFLRDAPEATGEEPEDTDFDMPKIYEPIESFKSLEERLLFFMAQYNEAIRGANMDLVFFEDAMIHLVKISRIIRTPRGHALLVGVGGSGKQSLTKLASFIAGYKNFQITLTRSYNVSNLLEDLKFLYRTAGQQGKGISFIFTDQEIKEEGFLEYLNNVLASGVVSNLFARDEMDEICMELIPVMKKEFPRRPPSNENLYEYFMSRTRQNLHVVLCFSPVGEKFRNRALKFPGLISGCTMDWFQRWPKDALIAVADHFLDKFEIVCSPETKRQVIQAMGTMHDGVAESCIDYFQRYRRSTHVTPKSYLSFITSYKNVYADKRAEIGELANRMNTGLDKLIEASESVAELSIELAVKEKDLAVANTKAEAVLKEVTTKAQAAEKVKSQVQKVKDKAQGIVDAIEADKKIAEAKLEAARPALEEAENALNTIKPADISTVRKLGKPPHLIMRIMDCVLLLFQQRLDPVAKDPERECMKPSWGASLRMMAGTGFLQLLMNFPKDTINDETVELLEPYLQMEDYNLETAKKVCGNVAGLCSWTKAMASFFAINKEVLPLKANLVVQEARLQAAMKDLAAAQAQLDEKQAELDIVQAQYDAAMAEKQRLMDDAETCRRKMGAASALISGLAGEKERWTEQSKEFKEQIGRLVGDVLACTAFLSYSGPFNQDFRGSLGKNWQKEMKTRKIPFSQNLSVINMLVDPTTVAEWNLQGLPNDELSVQNGLIVTKSSRFPLLIDPQGQGKIWIKNREGDKELQITSLNHKYFRQHLEDALSLGRPLLIEDVGEELDPALDNVLEKNFIKSGRTLKVKVGDKEVDVMTGFTLFITTKLPNPSYTPEVSAKTSIIDFTVTMKGLEDQLLGRVILTEKAELESERVKLMEDVTSNKRKMKELEDNLLYRLTSVQGSLVDDEDLINVLNVTKLTAQDVSQKLQIAAETEIKINAAREEFRPVATRGSILYFLITDMSLVNVMYQTSLKQFLGLFDLSMARSTKSPITQKRITNIIEYMTYEVYKYAVRGLYEEDKMTFTLLLALKIDMQGNKVRHEEFSTLIKGGAALDLNVVTPKPCKWITDLTWLNLVELSNLHQFSGILDQVARNEKQWRQWFDKEAPEEEVIPDGYNNSLDVFRRLLLVRSWCPDRTLSQSRKYIADSLGEKYAEGVILDLEKMWEESDCRTPLVGLLSMGSDPTTNIENLAKKHKLECKAISMGQGQDVHARRLLAHMFTSGGWTLLQNCHLSLAFVNEVMDLVLETETIHEAFRLWVTTEVHPKFPISFLQMSIKFSNEPPQGIKAGLKRSYAGFTQDFLEISNMPQWKPMLFGVAFLHTTVQERRKFGPLGWNIPYEFNTSDFNASVQFVQNHLDDMDIKKGVNWNCVRYMFGEIQYGGRVTDDYDKRLLNTFCKVWFGENMFNQNFNFYKGYVIPKCNKLNEYMEYINSLPNTDTPEAFGLHPNADITYQSKTAKTILDEILNIQPKDSSGSGGETRETVVYRLCDDMLDKLPNDYIPYEVKARLQKYGPLQPMNIFLRQEVDRMQKVITEVRTTLTDLKLAIDGTIIMNENLRDALDCMFDARIPRIWAKISWQSSTLGFWFTELIERNNQFHTWVFDNRPNTFWMTGFFNPQGFLTAMRQEVTRAHKGWALDGVVLHNEVTRYLKDDITQPPAEGVYVYGLFLEGAGWDRRGCKLVEPKPKVLFEPLPVILIDAVNNINVHDARTYCCPIYKKPQRTDLTYIAPVELKTTQPADFWILRGVALLCDIK*	ATGTCGACGCAGCGACGAGGCTCCGTCTTGGTCCCGGTAAACAGACAGCAAAAGCTAAAGGAAGAGCGTGAGGCGAAAAGGGCGCATCTTGACGCGCGCCATGATTACATCCTACAAACGGTCGCGGACAAGATCGGTGTGGACAAGTCTGAGGTTGAGGATGCGATCCTCGAGGGGACGCAGATTGAGACGATGGATCGATTCCTCGTCGCCAACGGCAGCAGCCAGATCTTGTTCTTTTATCAAGAACCTGAACAGGAGCGTGAACACGTGACGGTGGACTTTAAACTCACACCGCGGACCCAGGCCGACGTTGCCCGTCGTACATCAACAACAGTCGATCATCTGCGTTTGGGCCCACCCTCGAACCGTCCAGCGAAGTCTACAAAACCCAAAGTGTTTGTAACAAACGGACGAGACGTTCCACTCCATGGGTTGTGTTTGATATTCACACGGAATAACCCCAACGCCGACGTCACTGATGCAACAATAACTAAGGAGGTGAACTTCATGATCTTGGATACTAACGCGACCATGGCGAATGGCAAGGGCCTACTCCATGCCGTAGACCATATCTTGTCCAGCGTGTTCATCCCTTCGCTCAAGAAGATGGAGGCCAACTGGGGCAAGCTGAAAGATCAGGAGGGAGCACAAGTCAGGACAGATTTCCTTAACACACTTGATTCATTTGTGTCTGTCCTTGTGGGTGCCCAAGAAAGTCTTGAAGAAAAGGTCTCCTTGAAGCCGTGTGATTCATACGACCTCTCCAGGATTCAGACTCCATCAGACTGCATCACTGTCGCAAACAGCACGGAATCGCTTGGTCATATTGAAGACTGCATTCACGTGTGGATTAAACAGATTGAGCAGGTGTTAGCAGAGAGCGAGCAGATGAGGCGGGAGGCAGACGACATTGGGCCACGTGCCGAGCTCGACCATTGGAAGAAACGCATGTCACGGTTCAACTATTTGTTGGATCAGATCAAAGGTCAAGAGGTCAAGGCCGTCCTCGGGGTCATGCAGGCAGCCAAGTCAAAGATTCTAAAGACTTGGCAAGAGTTGGATAAAAGGATCACAGACTCTGCCAACGAGGCCCGAGACAACGTCAAGTTCCTGTACACGTTGGAGAAGTTCTGTGACCCCCTGTACAACAGCGACCCTGTCGGCATGATGGAGGGCATCCCTGGACTCATCAACGCCATCCGAATGATCCACAGCATCTCCAGGTACTATAACACATCTGAGAGGATGACGTCACTCTTCGTCAAGATCACAAACCAAATGATCACAGCCTGCAAGTCCTACATCACCAATGAACGCTCGGAGACGATCTGGACTCAAACGAGCGTTGAGGTTATCAAGAAGTTGAACGACTGCATCGCGTTGAACAAAGAGTATCAACGATGTTTCCACAAGACAAAGAAGAAACTCGAGGAGAAGCCGGAAGAGCGCCAGTTTGAGTTCTCCGAGATGTACATCTTCGGCAAGTTCGACACATTCTGTCGTCGTTTGAACAAGATCATTGAGATGTTCAACACAATGGAGACGTATTCCCACTTGCCCGATTCAAAGATTGAGGGCATGGAGATGGTTGCCGCCAAATTCAATGTGATCGTGACGTCCATGAAGAAGAAGCCGTACGACTACCTGGACCACCGCAAGACGGAGTTCGATTCTGACTTTGAGGAGTTCAAGAGGCAGATACAAGAGTTACATCTCTCCATCTGCACATTCATGGACCAGCGCTTCGAGCGCGTCAGCAACACCCAGCGAGCTCTCTGGCTCCTCAGGAAGTTTGAACGGCTTGCGTTGCCTAATCTTGGAATTCACGAGAAATATGCTCGTATTTTGTCACACTATGGCCGCGATATCGAGATGGTGTCCAAGATCTACCAGAAGAACAAGAGTGATCCGCCTGTTGCTAGGGATCTGCCCCCTATTGCAGGAAAGATTGCGTGGGCCCGCCAGTTGTACCGTCGAATCCAGGAGCCCATGGAGCTGTTCCAGCAGCGCCCAAACCTCCTCCAGGGGGCCGAGGCCAAGAAGATCATCAAGAACTACAACAAGCTGGCAAAGGTCCTCCTCGAGTTTGAAGTGCTGTATCATCGTGGTTGGCTAAGACAGGTCGAGGCCGCCAAATCTGGGCTCCAGGCATCACTCTTGGTGCGTCATCCAGAGACACACCTACTGTATGTGAACTTCGACCCCCAGATCTTGACGCTGATCAGAGAGACAGAATGTATGTCGCGCCTGGGACTGGATATTCCGCAGTCTGCCAAAAATCTACGCCTAAAACAGGGGCTCTTCAAGGACAACTATAATGCTTTGAATTTGATGCTGGCAGAAAATGCCCGCGTTCGTGCCAAGATTCCTACAGCCTTTGACCCGTTGATGGTGCCGCATATCAGCAAAGTGGACGACGCCATTGAACCTGGAGTCACAATGATGATGTGGACATCCATGAACGTTGACAAGTACATCGAAGGTGTTTATGCCGCCCTGGCTGACCTTGAACTCCTAATGGACCGCGCCAATGACTTGGTTGAGTTCCGTATCGATGCGGTCCTCATGGAGATGAGCATGGCTACGCTGTGCGAGCTGCCTGAGGATGAGCCTTGGTCGGTTGACAAGTTCCTCGAGAACACCCAGATGTTATGTATGCACGGTGCCCAGAACCTCCAGTCGAAGTCGATCAATGTTGAAGATGCCGCCAACGAACTCATCAACATGCTGTGTGTCCTCGAGGAGGAAGAGGTCGACCAGGATGACTTTGAGGATGAAGGTCACGATGATGAAGATGCTGAGAGAGGCAGCCGTAAGAGCCCGACCGGTTCCCACGGTTCTGGCAGCCCCAAGGCAGCCCAGAAGGCCAAGCCTCTTGACGGCGCAGCCAAGAAGAAGAAAGAAATCAAGGAGAGTATTGAGGAGGCAGCCAACGATCTATTGAATCATTTCAACCATCGCAACCTTGATGCCCTGCTCAAGGTCACACGCTACACCCTAGAGGGTCTGAGGAAGAGGATCACTTCAAGCTCCATGGTTCATTATATTGACAGTAGCAAAGGAGACGTCAAGAAGGATAGTCGTCCTTTCTTCCGAACGAATGCTACTCTGGCCATCCCCAACATCACCATGCAGCCAGCCCTTGATGAAGTCCAGCAGTCTGTCAACAAGGCAGCTCAGATGGTCATCGGAGTATCCAAGGGAGTCTCCCTCTGGAACAAAGATCGTAGACAGACCGAGAATCGCCCAGGATCCGCCTCGGATAACTTTGAGAGACGTAATAGCGTCACCAGCAACGTCCCATCGGAGAGCTCTCGCAGCGACTTGGTGACCCGCGGCCGGGACAAAGAGCAGACGCAGGCCTCCATGGTCACCAAGGATCAGAAGAACAACTACTTCAAGAACGTCTCTGAGAATAAAGAAGTATCCAAGTTGGCTTCACTGCTTTCAACCTCCATCAACTCCACCAAGAAGGAGGTGACAACTGCTCTGGATAACTTTGCTCACTACAGCATCCTGTGGGAGAAGGACCGTGAGGCAGACCTCGTGGAGTTCATGAAGCAGGACCCGAAACTCTCCGAGTACGAGGCGATGATCCGCCACTATGAGGAGATGGAGACTGAAATCATGGCGGAACCTGAGTGGTACGATGTGGGAGCAATCGCCCTCTATACCGAAAATCTGAAGTTTGGCTTGTTGACCGAGACGAAGGCCTGGCGTCTTCATTATGGCAAGGCTTGCAACACCAAGTACCGCTCAGAAATGGACAACACGGTCGAATTCGTCGATGAACTTGGCAAGAAACTCTCTCGTCCAATCAAGGATCTTGATGACATCAGGATCGCCATGGCAGCACTCAAGGAGATCCGCAACAATGAGATCCGCATCGATATGGGCATCATGCCGATTGAGGAGTCGTACGCCATGTTGAATAAGCACGACCTCCCCGTTCCTCGCGAGGAAGCTGAGCGCGTTGATACGATCAGGTACTCATGGGAGAAACTGCAGGTGCAGGCTGGTGAGGTGCAGACCTACCTTCTCAAGATCCAACCCAACTTCCGCACGGAACTCATCGACAATGTGGTGATCTTCCAGAAGGATTGCATCAACTTCTATTCTGATTACAACAATACTGGCCCAATGGTTGCTGGCGTTGCCCCACGCGAGGCATCAGATCGTCTTATCATCTACCAGAACAGATTCGACACTCTGTTCCGTGAGTACATCACCTACACTGGTGGTGAGGAACTCTTTGGTCTGCAAGTTACTGCCTACCCGGAGCTGCTACAGATCAAGAAGGAATTGAACCTCCTGCAGAAGCTGTACGGCTTGTACAACGATGTCATTGATACCGTCAACAGTTACTATGACGTCTTGTGGGTCGATGTCGACATTGAGAAGATCAACGTTGAGCTGCAGGACTTCCAAAACAGATGTCGTAAACTCCCGCGCGCCCTGAAGGAGTGGTCTGCCTTTGAGGAACTGAAGAAGACCATTGATGACTTCAATGACATGGTCCCACTCCTGGAGTTGATGGCCAACAAGGCAATGAAGCCCCGTCATTGGCAGCGAATGGCTGAGACCACCGGTCACATCTTTGATGTCGAGAATGAGAACTTCACATTGAGGAATATTCTCGAGGCACCGATCTTGGAAAACAAGGAAGATATTGAGGACATCTGTATCTCAGCCGTGAAAGAGAAGGATATTGAAGCCAAGCTCAAGGCAGTCATCGCTGAATGGGGAGGTCATAACTTCCAGTTTGGTAACTTCAAGAACCGTGGCGAGCTGTTACTGCGTGGTGACACGACTGGTGAGATCGTCTCGCTGATGGAGGATTCGCTCATGGTTCTCAGTTCCTTGCTTAGCAACAGATATAACGCACCATTCAAGAAGACGATTCAGCAATGGGTTCAGAACCTCTCTAACTCCTCCGAGATCATTGAGAACTGGATGACCGTGCAGAACTTATGGGTGTATCTCGAGGCTGTGTTTGTCGGCGGCGACATCGCCAAACAGCTACCCAAGGAAGCCAAACGTTTCTCAAACATCGACAAGTCGTGGGTGAAGATCATGACCCGCTCCCATGAGACGACCAACGTGGTCCAGTGCTGCGTTGGTGATGAGACCCTCAGCCAACTGTTACCTCATCTCCTGGAGCAGCTTGAGCTCTGTCAGAAGTCACTCACTGGCTACCTGGAGAAGAAGCGTCTGCTCTTCCCCCGATTCTTCTTCGTCTCCGATCCTGCTCTCCTTGAGATCCTTGGACAGGCCAGTGACCCCCACACCATCCAGGCTCATCTGCTGAGCGTCTTCGACAATACCAAGTCTGTCAAATTCCACGAGAAACAATACGAAGTGATCTTGTCCATCTTCTCATCGGAGGGAGAGACAATTGATCTCGAGAAACCAGTGAAAGCAGAAGGTAATGTTGAAGTCTGGTTGATGGCTCTCATGAAGATGGCGTTCAAGTCACTGCACGGCGTCATCCGAACTGCCGCCATGGCAATCCAGGACAGCAGTTTCAATCTGCTCGAGTTCTTGAGCATGTTCCCTGCTCAAGTCGGAGTCCTTGGAATTCAGATGATCTGGACGCGAGATGCTACAGACGCGCTCCAAAATGCCAAATACGATAAGAAGGTCATGCAGCAGACGAATCAGGGCTTCTTAGATTTGCTGAACATCTTGATTGACCAGACAACCAAGGATTTAACGAAGGTTGAGAGGACCAAGTTTGAGACACTCGTCACAATTCATGTGCATCAGAGGGATATCTTTGATGAGATGTGTCGTATGCACATTAAGTCGCCCACCGACTTTGAGTGGCAGAAACAGTCCAGGTTCTACTTCGTCGAGGACACAGACAAGTGCGTCATCTCCATAACTGATGTCGACTTCGAGTATCAGAATGAGTTTATTGGCTGTACTGAGCGTCTTTGCATCACCCCGCTCACTGATAGATGTTACATCACCTTGGCCCAGGCTCTGGGGATGTCGATGGGAGGTGCCCCCGCTGGGCCTGCCGGAACTGGTAAAACTGAGACCGTGAAAGACATGGGTCGCTGTCTTGGTAAATACGTTGTGGTCTTCAACTGTTCGGATCAAATGGATTTCCGTGGCCTTGGCCGAATCTACAAAGGTCTTGCCCAGTCCGGTTCCTGGGGTTGCTTTGATGAGTTCAATCGTATTGAACTGCCCGTGTTGTCGGTGGCTGCCCAGCAGATTGCGATCGTTCTACAGTGCAAGAAGGAACGCAAGAAACAGTTCATCTTCACCGACGGTGACAACGTTGCGATGAACCCAGAGTTCGGTATCTTCTTGACCATGAATCCTGGTTATGCTGGACGTCAAGAGTTGCCAGAGAACTTGAAGATCAACTTCCGTACTGTGGCTATGATGGTGCCCGACCGTCAGATCATCATCCGTGTCAAGCTTGCTAGTGTTGGTTTCCAAGACAACATCGTGCTCGCCAGGAAGTTCTACACTCTCTACAAGCTGTGTGAGGAGCAGTTGACGAAACAAGTCCATTATGATTTTGGTTTGAGGAACATCCTCTCCGTCCTGCGTACACTCGGAACCAACAAGAGAATGAACCCAGACGACACGGAGCAGACGATCGTCATGAGAGTCCTGCGTGACATGAACTTGTCCAAACTGGTTGATCAGGACGAACCTCTCTTCTTGTCTTTGATCAATGACTTGTTCCCTGGGATCACCCTAGACAAGGCAGGATACCCAGAACTGGAGGCAGCCATCAATAAGAACATTGACGATGTCAAACTTGTCAACCATCCACCATGGATTTTGAAGCTCATCCAGTTGTTTGAGACACAGCGGGTACGTCACGGTATGATGACCTTGGGACCCTCAGGTGTCGGGAAGACATGCTGCATCCATATCCTGATGAAGGCGATGACTGACTGTGGTGAGCCCCACAGGGAGATGAGGATGAATCCAAAAGCCATCACGGCCCCTCAGATGTTCGGTCGGCTAGATGTCGCCACCAACGACTGGACCGATGGTATCTTCTCCACACTTTGGAGGAGGACTCTCCGTGCCAAGAAGGGCGAACACGTATGGCTTGTCCTCGACGGGCCGGTCGACGCCATCTGGATTGAGAACTTGAACTCGGTCCTTGACGACAACAAGACCTTGACCTTGGCTAACGGTGATCGTATCCCCATGGCACCAAACTGCAAGATCATCTTCGAGCCTCACAACATCGATAACGCCTCCCCAGCTACCGTATCCAGGAACGGCATGGTCTACATGTCACCCTCGGGTTTGGAGTGGCAGCCATTGTTGAAAGGTTGGCTGAACCATCGCTCGGCGCAGGAAACAGACATCATCATGAGTCTGTTTGAGTCCATCTACACTGACCTGATGAACTACGCTACGCAAAATCTCCTCTTCAAGATGCAGGTCATGGATGCCTTTGTCATTGCTCAGGCGACCCGTCTGCTGCAAGGCCTGATCCCCTCCAAGGAAGAGAAGGAGGGTGGCGTCACCAAGGACCACTTGGAGAAGCTGTTTGTCTTCACGTTGATGTGGAGTGTGGGGGCGTTCCTCGAGTGGGATGATCGCGTCAAGATGGAGGAATTCATGCGAAATCACGAGAGCAAACTGAACCTGCCCACGATTCCAGAGGGAGCAGAGGTCACCATGTTTGACTTCTTTGTTGATAATGATGGCAACTGGCAGCACTGGAGCACTAAAGTCCAGGATTACCACTACCCGTCGGACTCTACGCCCGAATATGGCGGCATCTTGGTACCAAACGTCGACAATGTCAGGACCGAGTTTCTGATCGATACGATCTCTAAGCAAGGGAAGGCTGTGCTGTTGATTGGTGAGCAGGGTACGGCCAAGACGGTCATGTTGAATGGCTACATGGGCAAATACAATCCAGAGATGCACATCGGCAGCAGCTTCAACTTTTCATCGGCGACGACTCCGCTGATGTTCCAGCGTACCATCGAGAGTTACGTTGACAAGCGTATGGGCAGCACGTATGGTCCACCTGCTGGGAAGAAGATGACTGTCTTTATTGATGACATCAACATGCCCGTGATCAACGAGTGGGGAGATCAGGTCGCCAATGAGATTGTGCGACAGGTGATGGAAATGAAGGGCTTCTACAACTTGGAGAAACCTGGCGACTTCACCAGCCTCGTCGACATGCAGTTCTTGGCTGCCATGATCCAGCCAGGTGGCGGTCGTAATGACATCCCAGAGCGTCTCAAACGTCAGTTCACCATCTTCAACTGTACGCTACCATCTAATCCATCCATTGATAAGATCTTTACTGTCATTGGTACTGGCCATTTCTGCGAGGAGCGTGGTTTCACAGAGGGTGTTCGCGAAATGGTAGCGAGGCTTGTCCCCATCACACGTCGACTCTGGCAGCTGACAAAGGTGAAGATGTTGCCGACGCCTGCCAAGTTCCACTACATCTTCAACTTGCGTGATTTGTCGCGTATCTGGCAGGGAATGATCAACACGATCTCCACGGTTGTCGCAGATACCAAGATCCTGCTAGGCCTCTGGAAACACGAGTGTTGTCGTGTCATTGCTGATAGGTTTGTGGCTATTGAAGATGTCCACTGGTTCACAAAAACAATGTCTCGCGTAATCATGGAAGAGTTTGGAGAGACCGAGCAAACTTATATTGAACATGACACTTTCTATGTTGATTTCTTGAGGGATGCCCCAGAAGCCACTGGTGAGGAGCCTGAGGATACTGACTTTGATATGCCAAAGATTTATGAACCTATCGAGTCCTTCAAATCGCTGGAAGAGCGTCTGTTATTCTTCATGGCTCAATACAACGAGGCGATCCGTGGCGCCAACATGGACTTGGTGTTCTTCGAAGATGCCATGATCCATCTGGTGAAGATATCGCGTATCATCCGTACGCCCCGCGGCCACGCCCTGCTCGTTGGTGTGGGAGGCTCCGGTAAACAGTCACTAACGAAACTCGCATCATTCATTGCTGGTTACAAGAACTTCCAGATTACATTGACAAGATCGTACAACGTGTCCAATCTCCTTGAGGACCTCAAGTTCCTGTACCGCACGGCCGGTCAGCAAGGGAAAGGTATCTCATTCATCTTCACTGACCAAGAGATCAAGGAGGAAGGCTTCCTCGAGTATCTCAACAACGTCCTGGCGTCCGGTGTCGTTTCCAATCTCTTCGCTCGTGATGAGATGGATGAGATCTGTATGGAGTTGATCCCCGTCATGAAGAAGGAGTTCCCACGGCGACCACCAAGCAATGAGAATCTGTATGAGTACTTCATGTCGAGGACACGCCAGAATCTTCATGTCGTGCTGTGTTTCTCGCCTGTCGGGGAGAAATTCCGCAACCGAGCTTTGAAATTCCCTGGTTTGATTTCTGGTTGTACCATGGATTGGTTCCAGCGTTGGCCCAAAGACGCTTTGATCGCCGTGGCCGATCATTTCTTGGATAAATTTGAGATTGTGTGCAGTCCTGAGACAAAGCGGCAGGTGATCCAGGCCATGGGGACGATGCACGACGGCGTCGCCGAGAGTTGTATTGATTACTTCCAGAGGTATCGGCGTTCCACTCATGTGACGCCCAAATCTTACCTGTCATTCATCACGAGTTATAAGAACGTCTACGCTGATAAGAGGGCAGAGATCGGTGAGCTGGCTAACAGAATGAACACAGGTCTCGACAAGTTGATTGAGGCGTCTGAGTCTGTAGCGGAACTTAGCATCGAATTAGCCGTGAAAGAAAAAGATCTTGCAGTAGCCAATACAAAAGCTGAAGCTGTGTTGAAGGAGGTGACGACCAAGGCCCAGGCTGCTGAGAAAGTCAAGAGCCAAGTGCAAAAGGTCAAGGACAAAGCGCAGGGTATTGTTGACGCAATTGAGGCGGATAAGAAGATCGCTGAGGCCAAGTTGGAGGCTGCTCGACCTGCTCTGGAGGAGGCTGAGAATGCGCTGAATACGATCAAACCTGCTGATATCTCGACCGTCAGGAAGCTTGGTAAACCGCCACATCTGATCATGAGGATCATGGACTGCGTACTGCTGTTGTTCCAACAGAGACTTGATCCCGTCGCAAAGGATCCGGAGAGAGAATGCATGAAGCCATCGTGGGGAGCTTCACTGAGGATGATGGCTGGAACTGGTTTCCTCCAGTTGCTCATGAACTTCCCCAAGGATACCATCAATGATGAGACTGTTGAGCTGCTCGAGCCTTACCTCCAAATGGAAGACTACAATCTGGAGACGGCAAAGAAAGTGTGCGGTAATGTTGCCGGTCTCTGCTCGTGGACGAAAGCTATGGCGTCCTTCTTCGCAATTAACAAGGAGGTTCTGCCACTCAAGGCCAACTTGGTTGTGCAAGAAGCTCGTCTGCAGGCTGCCATGAAGGATCTGGCGGCCGCCCAGGCTCAGCTCGATGAGAAACAGGCTGAACTCGACATCGTACAGGCACAGTATGACGCAGCCATGGCGGAGAAACAGCGCTTGATGGATGACGCCGAAACCTGCCGTCGTAAGATGGGGGCAGCATCAGCGCTCATTAGTGGTTTGGCGGGAGAGAAGGAACGTTGGACCGAGCAAAGCAAGGAGTTCAAAGAGCAAATCGGACGACTTGTTGGCGATGTTTTGGCGTGCACTGCTTTCCTCTCCTACTCTGGGCCGTTCAATCAGGACTTCCGTGGCTCCCTCGGCAAGAATTGGCAGAAAGAGATGAAGACGAGAAAGATTCCGTTCTCCCAGAATCTCAGCGTGATAAACATGCTCGTTGATCCAACAACGGTGGCTGAGTGGAATCTCCAAGGTCTCCCCAATGATGAGCTGTCAGTCCAGAACGGTCTGATCGTCACCAAGTCGTCACGTTTCCCATTACTCATTGATCCTCAAGGCCAGGGCAAGATCTGGATTAAGAATAGAGAGGGTGACAAAGAACTTCAGATAACTTCCCTGAACCACAAGTACTTCAGACAACATCTTGAAGATGCCTTGTCTCTGGGGCGCCCCCTGTTGATAGAGGATGTAGGTGAGGAGCTCGATCCTGCCCTTGACAACGTCTTGGAGAAGAACTTCATCAAATCGGGCAGAACCTTAAAGGTGAAAGTTGGAGATAAAGAAGTGGACGTGATGACCGGCTTTACGCTCTTCATCACTACCAAGCTGCCAAATCCCTCGTACACGCCAGAAGTGTCGGCAAAGACGTCCATTATCGACTTCACCGTCACCATGAAGGGTCTTGAGGATCAGCTGCTTGGCCGGGTCATCCTCACAGAGAAGGCAGAACTTGAGAGTGAGCGTGTGAAGCTGATGGAAGATGTGACTTCAAACAAGAGAAAGATGAAGGAACTCGAGGATAACCTGCTCTATCGTCTCACCAGTGTTCAGGGTTCACTTGTTGATGATGAGGATTTGATCAACGTGCTCAACGTGACCAAACTGACTGCCCAGGACGTCAGCCAGAAACTGCAGATCGCTGCCGAGACTGAGATCAAGATCAACGCGGCACGAGAGGAGTTCCGTCCCGTCGCCACCCGTGGCAGCATCCTGTACTTCTTGATCACTGACATGAGCTTGGTCAATGTCATGTACCAGACGTCACTGAAACAGTTCTTGGGACTCTTTGATCTGTCGATGGCTAGGTCGACCAAGTCGCCCATCACCCAGAAGAGGATCACCAACATCATCGAGTACATGACATATGAGGTTTACAAGTACGCCGTGCGAGGCCTCTACGAGGAGGACAAGATGACCTTCACCCTGCTTCTGGCGTTGAAGATCGACATGCAGGGCAACAAGGTCAGGCACGAGGAGTTCTCTACTCTCATCAAAGGTGGCGCTGCTTTGGATCTGAACGTCGTGACGCCGAAACCGTGCAAGTGGATAACAGACCTGACCTGGTTGAATCTGGTTGAGCTGAGCAATCTGCATCAGTTCTCTGGCATCCTCGACCAGGTGGCGAGGAACGAGAAACAATGGCGGCAATGGTTTGACAAGGAGGCTCCCGAGGAGGAGGTGATTCCTGACGGCTACAACAACTCACTTGATGTCTTCAGACGTCTGCTCCTTGTCAGGTCGTGGTGTCCTGACAGGACACTCTCACAGTCCAGGAAATACATCGCCGATTCTCTTGGTGAGAAGTACGCGGAGGGTGTCATCCTTGACCTTGAGAAGATGTGGGAGGAGTCAGACTGTAGGACGCCACTGGTCGGCTTACTCTCAATGGGTTCTGATCCAACAACGAATATTGAAAACCTCGCCAAGAAACATAAACTAGAGTGCAAGGCCATCTCAATGGGTCAAGGTCAGGACGTACACGCCCGTCGTCTGCTTGCTCACATGTTTACCAGTGGAGGCTGGACACTGCTGCAGAACTGTCACTTGTCTTTGGCTTTCGTCAACGAGGTGATGGACCTGGTCTTGGAGACGGAGACGATACATGAGGCTTTCAGGTTGTGGGTGACCACGGAGGTTCACCCTAAGTTCCCCATCAGTTTCCTTCAGATGTCAATCAAGTTCTCCAATGAGCCACCTCAGGGAATCAAGGCCGGTCTGAAGCGGTCCTACGCTGGGTTCACACAAGATTTCCTCGAGATCTCCAACATGCCCCAGTGGAAGCCGATGTTGTTTGGCGTGGCCTTCCTCCACACGACGGTACAAGAACGGAGGAAGTTTGGCCCACTTGGTTGGAACATCCCGTATGAGTTCAACACGTCTGATTTCAACGCCAGCGTCCAGTTTGTCCAGAATCATCTTGATGATATGGATATTAAGAAGGGAGTCAACTGGAACTGTGTACGCTACATGTTTGGTGAGATCCAATATGGCGGTCGTGTAACAGACGACTACGACAAGCGTCTGCTGAATACCTTCTGTAAAGTTTGGTTCGGAGAGAATATGTTCAATCAGAATTTCAACTTCTACAAGGGATATGTGATACCTAAGTGTAACAAGCTGAATGAGTACATGGAGTACATCAACAGTTTACCGAATACTGACACACCCGAGGCATTTGGTCTTCATCCTAATGCTGATATCACGTACCAGAGTAAGACTGCCAAAACCATCCTGGACGAGATCCTGAACATCCAACCGAAAGACAGCAGTGGTTCCGGCGGTGAGACACGTGAAACTGTCGTTTATCGTCTCTGCGATGACATGTTGGACAAACTCCCCAACGACTACATCCCATACGAGGTGAAAGCTCGCCTCCAGAAGTACGGACCTCTGCAGCCGATGAACATCTTCCTGAGGCAGGAGGTCGACCGTATGCAGAAGGTCATCACGGAGGTCAGGACAACCTTGACCGACCTCAAGCTGGCTATTGACGGTACCATCATCATGAATGAGAATCTGAGAGATGCCTTGGATTGCATGTTCGATGCTCGCATTCCTCGTATTTGGGCCAAGATCTCCTGGCAGTCCAGCACACTTGGTTTCTGGTTCACGGAGCTGATTGAACGTAACAACCAGTTCCACACGTGGGTGTTTGATAACCGACCAAACACGTTCTGGATGACTGGTTTCTTCAACCCGCAGGGATTCCTCACGGCCATGAGACAGGAGGTGACCAGAGCCCACAAAGGTTGGGCCTTGGATGGAGTGGTCCTTCACAATGAGGTGACGCGCTACCTGAAAGATGACATCACACAGCCACCAGCAGAGGGCGTCTACGTCTACGGCCTCTTCCTCGAGGGCGCTGGCTGGGATCGCCGTGGTTGCAAACTCGTCGAGCCAAAACCGAAAGTTTTGTTCGAGCCGCTGCCAGTTATTCTGATCGATGCAGTGAATAACATCAACGTTCACGATGCCAGAACGTATTGTTGTCCGATTTATAAGAAGCCTCAGAGGACGGATCTGACGTATATCGCTCCTGTTGAACTCAAGACAACGCAGCCTGCGGACTTCTGGATCCTGCGTGGTGTCGCCCTGCTCTGTGACATCAAATAG
Lineus longissimus	>XP_064640335.1 dynein axonemal heavy chain 5-like isoform X5 [Lineus longissimus]	Lineus longissimus	GTGGTGATCTTCCAGAAGGATTGCATCAACTTCTATTCTGATTACAACAATACTGGCCCA	74455	VVIFQKDCINFYSDYNNTGP	>lcl|NC_088318.1_cds_XP_064640334.1_22924 gene=LOC135495525 db_xref=GeneID:135495525 protein=dynein axonemal heavy chain 5-like isoform X4 protein_id=XP_064640334.1 location=join(1407676..14078071425818..14260401426982..14270441428262..14284251428778..14289851429455..14297951429951..14301721430449..14308951431055..14312831431505..14318901432075..14322281432356..14325191432734..14328811433166..14334201433700..14341241434256..14344571434645..14350991435459..14363551436559..14367221436963..14371701437358..14377441437924..14395851439916..14401561440260..14405371440856..14413021441524..14416871442382..14425041444819..14448881445065..14453181445436..14457541445947..14461731446432..14469991447151..14473661447661..14480951448338..14484931448984..14491391449359..14495411449685..14497891450087..14503401450634..14512681451438..14516641451958..14522301452411..14526731452884..14532531453404..14535561453813..1454199) gbkey=CDS	MADNTKRGSIAGGHHHKRATAADEGKTKSRLTTLAPGENIKEKQQKLKEEREAKRAHLDARHDYILQTVADKIGVDKSEVEDAILEGTQIETMDRFLVANGSSQILFFYQEPEQEREHVTVDFKLTPRTQADVARRTSTTVDHLRLGPPSNRPAKSTKPKVFVTNGRDVPLHGLCLIFTRNNPNADVTDATITKEVNFMILDTNATMANGKGLLHAVDHILSSVFIPSLKKMEANWGKLKDQEGAQVRTDFLNTLDSFVSVLVGAQESLEEKVSLKPCDSYDLSRIQTPSDCITVANSTESLGHIEDCIHVWIKQIEQVLAESEQMRREADDIGPRAELDHWKKRMSRFNYLLDQIKGQEVKAVLGVMQAAKSKILKTWQELDKRITDSANEARDNVKFLYTLEKFCDPLYNSDPVGMMEGIPGLINAIRMIHSISRYYNTSERMTSLFVKITNQMITACKSYITNERSETIWTQTSVEVIKKLNDCIALNKEYQRCFHKTKKKLEEKPEERQFEFSEMYIFGKFDTFCRRLNKIIEMFNTMETYSHLPDSKIEGMEMVAAKFNVIVTSMKKKPYDYLDHRKTEFDSDFEEFKRQIQELHLSICTFMDQRFERVSNTQRALWLLRKFERLALPNLGIHEKYARILSHYGRDIEMVSKIYQKNKSDPPVARDLPPIAGKIAWARQLYRRIQEPMELFQQRPNLLQGAEAKKIIKNYNKLAKVLLEFEVLYHRGWLRQVEAAKSGLQASLLVRHPETHLLYVNFDPQILTLIRETECMSRLGLDIPQSAKNLRLKQGLFKDNYNALNLMLAENARVRAKIPTAFDPLMVPHISKVDDAIEPGVTMMMWTSMNVDKYIEGVYAALADLELLMDRANDLVEFRIDAVLMEMSMATLCELPEDEPWSVDKFLENTQMLCMHGAQNLQSKSINVEDAANELINMLCVLEEEEVDQDDFEDEGHDDEDAERGSRKSPTGSHGSGSPKAAQKAKPLDGAAKKKKEIKESIEEAANDLLNHFNHRNLDALLKVTRYTLEGLRKRITSSSMVHYIDSSKGDVKKDSRPFFRTNATLAIPNITMQPALDEVQQSVNKAAQMVIGVSKGVSLWNKDRRQTENRPGSASDNFERRNSVTSNVPSESSRSDLVTRGRDKEQTQASMVTKDQKNNYFKNVSENKEVSKLASLLSTSINSTKKEVTTALDNFAHYSILWEKDREADLVEFMKQDPKLSEYEAMIRHYEEMETEIMAEPEWYDVGAIALYTENLKFGLLTETKAWRLHYGKACNTKYRSEMDNTVEFVDELGKKLSRPIKDLDDIRIAMAALKEIRNNEIRIDMGIMPIEESYAMLNKHDLPVPREEAERVDTIRYSWEKLQVQAGEVQTYLLKIQPNFRTELIDNVVIFQKDCINFYSDYNNTGPMVAGVAPREASDRLIIYQNRFDTLFREYITYTGGEELFGLQVTAYPELLQIKKELNLLQKLYGLYNDVIDTVNSYYDVLWVDVDIEKINVELQDFQNRCRKLPRALKEWSAFEELKKTIDDFNDMVPLLELMANKAMKPRHWQRMAETTGHIFDVENENFTLRNILEAPILENKEDIEDICISAVKEKDIEAKLKAVIAEWGGHNFQFGNFKNRGELLLRGDTTGEIVSLMEDSLMVLSSLLSNRYNAPFKKTIQQWVQNLSNSSEIIENWMTVQNLWVYLEAVFVGGDIAKQLPKEAKRFSNIDKSWVKIMTRSHETTNVVQCCVGDETLSQLLPHLLEQLELCQKSLTGYLEKKRLLFPRFFFVSDPALLEILGQASDPHTIQAHLLSVFDNTKSVKFHEKQYEVILSIFSSEGETIDLEKPVKAEGNVEVWLMALMKMAFKSLHGVIRTAAMAIQDSSFNLLEFLSMFPAQVGVLGIQMIWTRDATDALQNAKYDKKVMQQTNQGFLDLLNILIDQTTKDLTKVERTKFETLVTIHVHQRDIFDEMCRMHIKSPTDFEWQKQSRFYFVEDTDKCVISITDVDFEYQNEFIGCTERLCITPLTDRCYITLAQALGMSMGGAPAGPAGTGKTETVKDMGRCLGKYVVVFNCSDQMDFRGLGRIYKGLAQSGSWGCFDEFNRIELPVLSVAAQQIAIVLQCKKERKKQFIFTDGDNVAMNPEFGIFLTMNPGYAGRQELPENLKINFRTVAMMVPDRQIIIRVKLASVGFQDNIVLARKFYTLYKLCEEQLTKQVHYDFGLRNILSVLRTLGTNKRMNPDDTEQTIVMRVLRDMNLSKLVDQDEPLFLSLINDLFPGITLDKAGYPELEAAINKNIDDVKLVNHPPWILKLIQLFETQRVRHGMMTLGPSGVGKTCCIHILMKAMTDCGEPHREMRMNPKAITAPQMFGRLDVATNDWTDGIFSTLWRRTLRAKKGEHVWLVLDGPVDAIWIENLNSVLDDNKTLTLANGDRIPMAPNCKIIFEPHNIDNASPATVSRNGMVYMSPSGLEWQPLLKGWLNHRSAQETDIIMSLFESIYTDLMNYATQNLLFKMQVMDAFVIAQATRLLQGLIPSKEEKEGGVTKDHLEKLFVFTLMWSVGAFLEWDDRVKMEEFMRNHESKLNLPTIPEGAEVTMFDFFVDNDGNWQHWSTKVQDYHYPSDSTPEYGGILVPNVDNVRTEFLIDTISKQGKAVLLIGEQGTAKTVMLNGYMGKYNPEMHIGSSFNFSSATTPLMFQRTIESYVDKRMGSTYGPPAGKKMTVFIDDINMPVINEWGDQVANEIVRQVMEMKGFYNLEKPGDFTSLVDMQFLAAMIQPGGGRNDIPERLKRQFTIFNCTLPSNPSIDKIFTVIGTGHFCEERGFTEGVREMVARLVPITRRLWQLTKVKMLPTPAKFHYIFNLRDLSRIWQGMINTISTVVADTKILLGLWKHECCRVIADRFVAIEDVHWFTKTMSRVIMEEFGETEQTYIEHDTFYVDFLRDAPEATGEEPEDTDFDMPKIYEPIESFKSLEERLLFFMAQYNEAIRGANMDLVFFEDAMIHLVKISRIIRTPRGHALLVGVGGSGKQSLTKLASFIAGYKNFQITLTRSYNVSNLLEDLKFLYRTAGQQGKGISFIFTDQEIKEEGFLEYLNNVLASGVVSNLFARDEMDEICMELIPVMKKEFPRRPPSNENLYEYFMSRTRQNLHVVLCFSPVGEKFRNRALKFPGLISGCTMDWFQRWPKDALIAVADHFLDKFEIVCSPETKRQVIQAMGTMHDGVAESCIDYFQRYRRSTHVTPKSYLSFITSYKNVYADKRAEIGELANRMNTGLDKLIEASESVAELSIELAVKEKDLAVANTKAEAVLKEVTTKAQAAEKVKSQVQKVKDKAQGIVDAIEADKKIAEAKLEAARPALEEAENALNTIKPADISTVRKLGKPPHLIMRIMDCVLLLFQQRLDPVAKDPERECMKPSWGASLRMMAGTGFLQLLMNFPKDTINDETVELLEPYLQMEDYNLETAKKVCGNVAGLCSWTKAMASFFAINKEVLPLKANLVVQEARLQAAMKDLAAAQAQLDEKQAELDIVQAQYDAAMAEKQRLMDDAETCRRKMGAASALISGLAGEKERWTEQSKEFKEQIGRLVGDVLACTAFLSYSGPFNQDFRGSLGKNWQKEMKTRKIPFSQNLSVINMLVDPTTVAEWNLQGLPNDELSVQNGLIVTKSSRFPLLIDPQGQGKIWIKNREGDKELQITSLNHKYFRQHLEDALSLGRPLLIEDVGEELDPALDNVLEKNFIKSGRTLKVKVGDKEVDVMTGFTLFITTKLPNPSYTPEVSAKTSIIDFTVTMKGLEDQLLGRVILTEKAELESERVKLMEDVTSNKRKMKELEDNLLYRLTSVQGSLVDDEDLINVLNVTKLTAQDVSQKLQIAAETEIKINAAREEFRPVATRGSILYFLITDMSLVNVMYQTSLKQFLGLFDLSMARSTKSPITQKRITNIIEYMTYEVYKYAVRGLYEEDKMTFTLLLALKIDMQGNKVRHEEFSTLIKGGAALDLNVVTPKPCKWITDLTWLNLVELSNLHQFSGILDQVARNEKQWRQWFDKEAPEEEVIPDGYNNSLDVFRRLLLVRSWCPDRTLSQSRKYIADSLGEKYAEGVILDLEKMWEESDCRTPLVGLLSMGSDPTTNIENLAKKHKLECKAISMGQGQDVHARRLLAHMFTSGGWTLLQNCHLSLAFVNEVMDLVLETETIHEAFRLWVTTEVHPKFPISFLQMSIKFSNEPPQGIKAGLKRSYAGFTQDFLEISNMPQWKPMLFGVAFLHTTVQERRKFGPLGWNIPYEFNTSDFNASVQFVQNHLDDMDIKKGVNWNCVRYMFGEIQYGGRVTDDYDKRLLNTFCKVWFGENMFNQNFNFYKGYVIPKCNKLNEYMEYINSLPNTDTPEAFGLHPNADITYQSKTAKTILDEILNIQPKDSSGSGGETRETVVYRLCDDMLDKLPNDYIPYEVKARLQKYGPLQPMNIFLRQEVDRMQKVITEVRTTLTDLKLAIDGTIIMNENLRDALDCMFDARIPRIWAKISWQSSTLGFWFTELIERNNQFHTWVFDNRPNTFWMTGFFNPQGFLTAMRQEVTRAHKGWALDGVVLHNEVTRYLKDDITQPPAEGVYVYGLFLEGAGWDRRGCKLVEPKPKVLFEPLPVILIDAVNNINVHDARTYCCPIYKKPQRTDLTYIAPVELKTTQPADFWILRGVALLCDIK*	ATGGCTGACAACACGAAACGTGGGAGCATTGCCGGTGGCCACCACCACAAACGGGCTACAGCTGCTGATGAAGGAAAGACCAAGTCCAGGTTGACCACGTTGGCTCCTGGTGAAAATATCAAAGAAAAACAGCAAAAGCTAAAGGAAGAGCGTGAGGCGAAAAGGGCGCATCTTGACGCGCGCCATGATTACATCCTACAAACGGTCGCGGACAAGATCGGTGTGGACAAGTCTGAGGTTGAGGATGCGATCCTCGAGGGGACGCAGATTGAGACGATGGATCGATTCCTCGTCGCCAACGGCAGCAGCCAGATCTTGTTCTTTTATCAAGAACCTGAACAGGAGCGTGAACACGTGACGGTGGACTTTAAACTCACACCGCGGACCCAGGCCGACGTTGCCCGTCGTACATCAACAACAGTCGATCATCTGCGTTTGGGCCCACCCTCGAACCGTCCAGCGAAGTCTACAAAACCCAAAGTGTTTGTAACAAACGGACGAGACGTTCCACTCCATGGGTTGTGTTTGATATTCACACGGAATAACCCCAACGCCGACGTCACTGATGCAACAATAACTAAGGAGGTGAACTTCATGATCTTGGATACTAACGCGACCATGGCGAATGGCAAGGGCCTACTCCATGCCGTAGACCATATCTTGTCCAGCGTGTTCATCCCTTCGCTCAAGAAGATGGAGGCCAACTGGGGCAAGCTGAAAGATCAGGAGGGAGCACAAGTCAGGACAGATTTCCTTAACACACTTGATTCATTTGTGTCTGTCCTTGTGGGTGCCCAAGAAAGTCTTGAAGAAAAGGTCTCCTTGAAGCCGTGTGATTCATACGACCTCTCCAGGATTCAGACTCCATCAGACTGCATCACTGTCGCAAACAGCACGGAATCGCTTGGTCATATTGAAGACTGCATTCACGTGTGGATTAAACAGATTGAGCAGGTGTTAGCAGAGAGCGAGCAGATGAGGCGGGAGGCAGACGACATTGGGCCACGTGCCGAGCTCGACCATTGGAAGAAACGCATGTCACGGTTCAACTATTTGTTGGATCAGATCAAAGGTCAAGAGGTCAAGGCCGTCCTCGGGGTCATGCAGGCAGCCAAGTCAAAGATTCTAAAGACTTGGCAAGAGTTGGATAAAAGGATCACAGACTCTGCCAACGAGGCCCGAGACAACGTCAAGTTCCTGTACACGTTGGAGAAGTTCTGTGACCCCCTGTACAACAGCGACCCTGTCGGCATGATGGAGGGCATCCCTGGACTCATCAACGCCATCCGAATGATCCACAGCATCTCCAGGTACTATAACACATCTGAGAGGATGACGTCACTCTTCGTCAAGATCACAAACCAAATGATCACAGCCTGCAAGTCCTACATCACCAATGAACGCTCGGAGACGATCTGGACTCAAACGAGCGTTGAGGTTATCAAGAAGTTGAACGACTGCATCGCGTTGAACAAAGAGTATCAACGATGTTTCCACAAGACAAAGAAGAAACTCGAGGAGAAGCCGGAAGAGCGCCAGTTTGAGTTCTCCGAGATGTACATCTTCGGCAAGTTCGACACATTCTGTCGTCGTTTGAACAAGATCATTGAGATGTTCAACACAATGGAGACGTATTCCCACTTGCCCGATTCAAAGATTGAGGGCATGGAGATGGTTGCCGCCAAATTCAATGTGATCGTGACGTCCATGAAGAAGAAGCCGTACGACTACCTGGACCACCGCAAGACGGAGTTCGATTCTGACTTTGAGGAGTTCAAGAGGCAGATACAAGAGTTACATCTCTCCATCTGCACATTCATGGACCAGCGCTTCGAGCGCGTCAGCAACACCCAGCGAGCTCTCTGGCTCCTCAGGAAGTTTGAACGGCTTGCGTTGCCTAATCTTGGAATTCACGAGAAATATGCTCGTATTTTGTCACACTATGGCCGCGATATCGAGATGGTGTCCAAGATCTACCAGAAGAACAAGAGTGATCCGCCTGTTGCTAGGGATCTGCCCCCTATTGCAGGAAAGATTGCGTGGGCCCGCCAGTTGTACCGTCGAATCCAGGAGCCCATGGAGCTGTTCCAGCAGCGCCCAAACCTCCTCCAGGGGGCCGAGGCCAAGAAGATCATCAAGAACTACAACAAGCTGGCAAAGGTCCTCCTCGAGTTTGAAGTGCTGTATCATCGTGGTTGGCTAAGACAGGTCGAGGCCGCCAAATCTGGGCTCCAGGCATCACTCTTGGTGCGTCATCCAGAGACACACCTACTGTATGTGAACTTCGACCCCCAGATCTTGACGCTGATCAGAGAGACAGAATGTATGTCGCGCCTGGGACTGGATATTCCGCAGTCTGCCAAAAATCTACGCCTAAAACAGGGGCTCTTCAAGGACAACTATAATGCTTTGAATTTGATGCTGGCAGAAAATGCCCGCGTTCGTGCCAAGATTCCTACAGCCTTTGACCCGTTGATGGTGCCGCATATCAGCAAAGTGGACGACGCCATTGAACCTGGAGTCACAATGATGATGTGGACATCCATGAACGTTGACAAGTACATCGAAGGTGTTTATGCCGCCCTGGCTGACCTTGAACTCCTAATGGACCGCGCCAATGACTTGGTTGAGTTCCGTATCGATGCGGTCCTCATGGAGATGAGCATGGCTACGCTGTGCGAGCTGCCTGAGGATGAGCCTTGGTCGGTTGACAAGTTCCTCGAGAACACCCAGATGTTATGTATGCACGGTGCCCAGAACCTCCAGTCGAAGTCGATCAATGTTGAAGATGCCGCCAACGAACTCATCAACATGCTGTGTGTCCTCGAGGAGGAAGAGGTCGACCAGGATGACTTTGAGGATGAAGGTCACGATGATGAAGATGCTGAGAGAGGCAGCCGTAAGAGCCCGACCGGTTCCCACGGTTCTGGCAGCCCCAAGGCAGCCCAGAAGGCCAAGCCTCTTGACGGCGCAGCCAAGAAGAAGAAAGAAATCAAGGAGAGTATTGAGGAGGCAGCCAACGATCTATTGAATCATTTCAACCATCGCAACCTTGATGCCCTGCTCAAGGTCACACGCTACACCCTAGAGGGTCTGAGGAAGAGGATCACTTCAAGCTCCATGGTTCATTATATTGACAGTAGCAAAGGAGACGTCAAGAAGGATAGTCGTCCTTTCTTCCGAACGAATGCTACTCTGGCCATCCCCAACATCACCATGCAGCCAGCCCTTGATGAAGTCCAGCAGTCTGTCAACAAGGCAGCTCAGATGGTCATCGGAGTATCCAAGGGAGTCTCCCTCTGGAACAAAGATCGTAGACAGACCGAGAATCGCCCAGGATCCGCCTCGGATAACTTTGAGAGACGTAATAGCGTCACCAGCAACGTCCCATCGGAGAGCTCTCGCAGCGACTTGGTGACCCGCGGCCGGGACAAAGAGCAGACGCAGGCCTCCATGGTCACCAAGGATCAGAAGAACAACTACTTCAAGAACGTCTCTGAGAATAAAGAAGTATCCAAGTTGGCTTCACTGCTTTCAACCTCCATCAACTCCACCAAGAAGGAGGTGACAACTGCTCTGGATAACTTTGCTCACTACAGCATCCTGTGGGAGAAGGACCGTGAGGCAGACCTCGTGGAGTTCATGAAGCAGGACCCGAAACTCTCCGAGTACGAGGCGATGATCCGCCACTATGAGGAGATGGAGACTGAAATCATGGCGGAACCTGAGTGGTACGATGTGGGAGCAATCGCCCTCTATACCGAAAATCTGAAGTTTGGCTTGTTGACCGAGACGAAGGCCTGGCGTCTTCATTATGGCAAGGCTTGCAACACCAAGTACCGCTCAGAAATGGACAACACGGTCGAATTCGTCGATGAACTTGGCAAGAAACTCTCTCGTCCAATCAAGGATCTTGATGACATCAGGATCGCCATGGCAGCACTCAAGGAGATCCGCAACAATGAGATCCGCATCGATATGGGCATCATGCCGATTGAGGAGTCGTACGCCATGTTGAATAAGCACGACCTCCCCGTTCCTCGCGAGGAAGCTGAGCGCGTTGATACGATCAGGTACTCATGGGAGAAACTGCAGGTGCAGGCTGGTGAGGTGCAGACCTACCTTCTCAAGATCCAACCCAACTTCCGCACGGAACTCATCGACAATGTGGTGATCTTCCAGAAGGATTGCATCAACTTCTATTCTGATTACAACAATACTGGCCCAATGGTTGCTGGCGTTGCCCCACGCGAGGCATCAGATCGTCTTATCATCTACCAGAACAGATTCGACACTCTGTTCCGTGAGTACATCACCTACACTGGTGGTGAGGAACTCTTTGGTCTGCAAGTTACTGCCTACCCGGAGCTGCTACAGATCAAGAAGGAATTGAACCTCCTGCAGAAGCTGTACGGCTTGTACAACGATGTCATTGATACCGTCAACAGTTACTATGACGTCTTGTGGGTCGATGTCGACATTGAGAAGATCAACGTTGAGCTGCAGGACTTCCAAAACAGATGTCGTAAACTCCCGCGCGCCCTGAAGGAGTGGTCTGCCTTTGAGGAACTGAAGAAGACCATTGATGACTTCAATGACATGGTCCCACTCCTGGAGTTGATGGCCAACAAGGCAATGAAGCCCCGTCATTGGCAGCGAATGGCTGAGACCACCGGTCACATCTTTGATGTCGAGAATGAGAACTTCACATTGAGGAATATTCTCGAGGCACCGATCTTGGAAAACAAGGAAGATATTGAGGACATCTGTATCTCAGCCGTGAAAGAGAAGGATATTGAAGCCAAGCTCAAGGCAGTCATCGCTGAATGGGGAGGTCATAACTTCCAGTTTGGTAACTTCAAGAACCGTGGCGAGCTGTTACTGCGTGGTGACACGACTGGTGAGATCGTCTCGCTGATGGAGGATTCGCTCATGGTTCTCAGTTCCTTGCTTAGCAACAGATATAACGCACCATTCAAGAAGACGATTCAGCAATGGGTTCAGAACCTCTCTAACTCCTCCGAGATCATTGAGAACTGGATGACCGTGCAGAACTTATGGGTGTATCTCGAGGCTGTGTTTGTCGGCGGCGACATCGCCAAACAGCTACCCAAGGAAGCCAAACGTTTCTCAAACATCGACAAGTCGTGGGTGAAGATCATGACCCGCTCCCATGAGACGACCAACGTGGTCCAGTGCTGCGTTGGTGATGAGACCCTCAGCCAACTGTTACCTCATCTCCTGGAGCAGCTTGAGCTCTGTCAGAAGTCACTCACTGGCTACCTGGAGAAGAAGCGTCTGCTCTTCCCCCGATTCTTCTTCGTCTCCGATCCTGCTCTCCTTGAGATCCTTGGACAGGCCAGTGACCCCCACACCATCCAGGCTCATCTGCTGAGCGTCTTCGACAATACCAAGTCTGTCAAATTCCACGAGAAACAATACGAAGTGATCTTGTCCATCTTCTCATCGGAGGGAGAGACAATTGATCTCGAGAAACCAGTGAAAGCAGAAGGTAATGTTGAAGTCTGGTTGATGGCTCTCATGAAGATGGCGTTCAAGTCACTGCACGGCGTCATCCGAACTGCCGCCATGGCAATCCAGGACAGCAGTTTCAATCTGCTCGAGTTCTTGAGCATGTTCCCTGCTCAAGTCGGAGTCCTTGGAATTCAGATGATCTGGACGCGAGATGCTACAGACGCGCTCCAAAATGCCAAATACGATAAGAAGGTCATGCAGCAGACGAATCAGGGCTTCTTAGATTTGCTGAACATCTTGATTGACCAGACAACCAAGGATTTAACGAAGGTTGAGAGGACCAAGTTTGAGACACTCGTCACAATTCATGTGCATCAGAGGGATATCTTTGATGAGATGTGTCGTATGCACATTAAGTCGCCCACCGACTTTGAGTGGCAGAAACAGTCCAGGTTCTACTTCGTCGAGGACACAGACAAGTGCGTCATCTCCATAACTGATGTCGACTTCGAGTATCAGAATGAGTTTATTGGCTGTACTGAGCGTCTTTGCATCACCCCGCTCACTGATAGATGTTACATCACCTTGGCCCAGGCTCTGGGGATGTCGATGGGAGGTGCCCCCGCTGGGCCTGCCGGAACTGGTAAAACTGAGACCGTGAAAGACATGGGTCGCTGTCTTGGTAAATACGTTGTGGTCTTCAACTGTTCGGATCAAATGGATTTCCGTGGCCTTGGCCGAATCTACAAAGGTCTTGCCCAGTCCGGTTCCTGGGGTTGCTTTGATGAGTTCAATCGTATTGAACTGCCCGTGTTGTCGGTGGCTGCCCAGCAGATTGCGATCGTTCTACAGTGCAAGAAGGAACGCAAGAAACAGTTCATCTTCACCGACGGTGACAACGTTGCGATGAACCCAGAGTTCGGTATCTTCTTGACCATGAATCCTGGTTATGCTGGACGTCAAGAGTTGCCAGAGAACTTGAAGATCAACTTCCGTACTGTGGCTATGATGGTGCCCGACCGTCAGATCATCATCCGTGTCAAGCTTGCTAGTGTTGGTTTCCAAGACAACATCGTGCTCGCCAGGAAGTTCTACACTCTCTACAAGCTGTGTGAGGAGCAGTTGACGAAACAAGTCCATTATGATTTTGGTTTGAGGAACATCCTCTCCGTCCTGCGTACACTCGGAACCAACAAGAGAATGAACCCAGACGACACGGAGCAGACGATCGTCATGAGAGTCCTGCGTGACATGAACTTGTCCAAACTGGTTGATCAGGACGAACCTCTCTTCTTGTCTTTGATCAATGACTTGTTCCCTGGGATCACCCTAGACAAGGCAGGATACCCAGAACTGGAGGCAGCCATCAATAAGAACATTGACGATGTCAAACTTGTCAACCATCCACCATGGATTTTGAAGCTCATCCAGTTGTTTGAGACACAGCGGGTACGTCACGGTATGATGACCTTGGGACCCTCAGGTGTCGGGAAGACATGCTGCATCCATATCCTGATGAAGGCGATGACTGACTGTGGTGAGCCCCACAGGGAGATGAGGATGAATCCAAAAGCCATCACGGCCCCTCAGATGTTCGGTCGGCTAGATGTCGCCACCAACGACTGGACCGATGGTATCTTCTCCACACTTTGGAGGAGGACTCTCCGTGCCAAGAAGGGCGAACACGTATGGCTTGTCCTCGACGGGCCGGTCGACGCCATCTGGATTGAGAACTTGAACTCGGTCCTTGACGACAACAAGACCTTGACCTTGGCTAACGGTGATCGTATCCCCATGGCACCAAACTGCAAGATCATCTTCGAGCCTCACAACATCGATAACGCCTCCCCAGCTACCGTATCCAGGAACGGCATGGTCTACATGTCACCCTCGGGTTTGGAGTGGCAGCCATTGTTGAAAGGTTGGCTGAACCATCGCTCGGCGCAGGAAACAGACATCATCATGAGTCTGTTTGAGTCCATCTACACTGACCTGATGAACTACGCTACGCAAAATCTCCTCTTCAAGATGCAGGTCATGGATGCCTTTGTCATTGCTCAGGCGACCCGTCTGCTGCAAGGCCTGATCCCCTCCAAGGAAGAGAAGGAGGGTGGCGTCACCAAGGACCACTTGGAGAAGCTGTTTGTCTTCACGTTGATGTGGAGTGTGGGGGCGTTCCTCGAGTGGGATGATCGCGTCAAGATGGAGGAATTCATGCGAAATCACGAGAGCAAACTGAACCTGCCCACGATTCCAGAGGGAGCAGAGGTCACCATGTTTGACTTCTTTGTTGATAATGATGGCAACTGGCAGCACTGGAGCACTAAAGTCCAGGATTACCACTACCCGTCGGACTCTACGCCCGAATATGGCGGCATCTTGGTACCAAACGTCGACAATGTCAGGACCGAGTTTCTGATCGATACGATCTCTAAGCAAGGGAAGGCTGTGCTGTTGATTGGTGAGCAGGGTACGGCCAAGACGGTCATGTTGAATGGCTACATGGGCAAATACAATCCAGAGATGCACATCGGCAGCAGCTTCAACTTTTCATCGGCGACGACTCCGCTGATGTTCCAGCGTACCATCGAGAGTTACGTTGACAAGCGTATGGGCAGCACGTATGGTCCACCTGCTGGGAAGAAGATGACTGTCTTTATTGATGACATCAACATGCCCGTGATCAACGAGTGGGGAGATCAGGTCGCCAATGAGATTGTGCGACAGGTGATGGAAATGAAGGGCTTCTACAACTTGGAGAAACCTGGCGACTTCACCAGCCTCGTCGACATGCAGTTCTTGGCTGCCATGATCCAGCCAGGTGGCGGTCGTAATGACATCCCAGAGCGTCTCAAACGTCAGTTCACCATCTTCAACTGTACGCTACCATCTAATCCATCCATTGATAAGATCTTTACTGTCATTGGTACTGGCCATTTCTGCGAGGAGCGTGGTTTCACAGAGGGTGTTCGCGAAATGGTAGCGAGGCTTGTCCCCATCACACGTCGACTCTGGCAGCTGACAAAGGTGAAGATGTTGCCGACGCCTGCCAAGTTCCACTACATCTTCAACTTGCGTGATTTGTCGCGTATCTGGCAGGGAATGATCAACACGATCTCCACGGTTGTCGCAGATACCAAGATCCTGCTAGGCCTCTGGAAACACGAGTGTTGTCGTGTCATTGCTGATAGGTTTGTGGCTATTGAAGATGTCCACTGGTTCACAAAAACAATGTCTCGCGTAATCATGGAAGAGTTTGGAGAGACCGAGCAAACTTATATTGAACATGACACTTTCTATGTTGATTTCTTGAGGGATGCCCCAGAAGCCACTGGTGAGGAGCCTGAGGATACTGACTTTGATATGCCAAAGATTTATGAACCTATCGAGTCCTTCAAATCGCTGGAAGAGCGTCTGTTATTCTTCATGGCTCAATACAACGAGGCGATCCGTGGCGCCAACATGGACTTGGTGTTCTTCGAAGATGCCATGATCCATCTGGTGAAGATATCGCGTATCATCCGTACGCCCCGCGGCCACGCCCTGCTCGTTGGTGTGGGAGGCTCCGGTAAACAGTCACTAACGAAACTCGCATCATTCATTGCTGGTTACAAGAACTTCCAGATTACATTGACAAGATCGTACAACGTGTCCAATCTCCTTGAGGACCTCAAGTTCCTGTACCGCACGGCCGGTCAGCAAGGGAAAGGTATCTCATTCATCTTCACTGACCAAGAGATCAAGGAGGAAGGCTTCCTCGAGTATCTCAACAACGTCCTGGCGTCCGGTGTCGTTTCCAATCTCTTCGCTCGTGATGAGATGGATGAGATCTGTATGGAGTTGATCCCCGTCATGAAGAAGGAGTTCCCACGGCGACCACCAAGCAATGAGAATCTGTATGAGTACTTCATGTCGAGGACACGCCAGAATCTTCATGTCGTGCTGTGTTTCTCGCCTGTCGGGGAGAAATTCCGCAACCGAGCTTTGAAATTCCCTGGTTTGATTTCTGGTTGTACCATGGATTGGTTCCAGCGTTGGCCCAAAGACGCTTTGATCGCCGTGGCCGATCATTTCTTGGATAAATTTGAGATTGTGTGCAGTCCTGAGACAAAGCGGCAGGTGATCCAGGCCATGGGGACGATGCACGACGGCGTCGCCGAGAGTTGTATTGATTACTTCCAGAGGTATCGGCGTTCCACTCATGTGACGCCCAAATCTTACCTGTCATTCATCACGAGTTATAAGAACGTCTACGCTGATAAGAGGGCAGAGATCGGTGAGCTGGCTAACAGAATGAACACAGGTCTCGACAAGTTGATTGAGGCGTCTGAGTCTGTAGCGGAACTTAGCATCGAATTAGCCGTGAAAGAAAAAGATCTTGCAGTAGCCAATACAAAAGCTGAAGCTGTGTTGAAGGAGGTGACGACCAAGGCCCAGGCTGCTGAGAAAGTCAAGAGCCAAGTGCAAAAGGTCAAGGACAAAGCGCAGGGTATTGTTGACGCAATTGAGGCGGATAAGAAGATCGCTGAGGCCAAGTTGGAGGCTGCTCGACCTGCTCTGGAGGAGGCTGAGAATGCGCTGAATACGATCAAACCTGCTGATATCTCGACCGTCAGGAAGCTTGGTAAACCGCCACATCTGATCATGAGGATCATGGACTGCGTACTGCTGTTGTTCCAACAGAGACTTGATCCCGTCGCAAAGGATCCGGAGAGAGAATGCATGAAGCCATCGTGGGGAGCTTCACTGAGGATGATGGCTGGAACTGGTTTCCTCCAGTTGCTCATGAACTTCCCCAAGGATACCATCAATGATGAGACTGTTGAGCTGCTCGAGCCTTACCTCCAAATGGAAGACTACAATCTGGAGACGGCAAAGAAAGTGTGCGGTAATGTTGCCGGTCTCTGCTCGTGGACGAAAGCTATGGCGTCCTTCTTCGCAATTAACAAGGAGGTTCTGCCACTCAAGGCCAACTTGGTTGTGCAAGAAGCTCGTCTGCAGGCTGCCATGAAGGATCTGGCGGCCGCCCAGGCTCAGCTCGATGAGAAACAGGCTGAACTCGACATCGTACAGGCACAGTATGACGCAGCCATGGCGGAGAAACAGCGCTTGATGGATGACGCCGAAACCTGCCGTCGTAAGATGGGGGCAGCATCAGCGCTCATTAGTGGTTTGGCGGGAGAGAAGGAACGTTGGACCGAGCAAAGCAAGGAGTTCAAAGAGCAAATCGGACGACTTGTTGGCGATGTTTTGGCGTGCACTGCTTTCCTCTCCTACTCTGGGCCGTTCAATCAGGACTTCCGTGGCTCCCTCGGCAAGAATTGGCAGAAAGAGATGAAGACGAGAAAGATTCCGTTCTCCCAGAATCTCAGCGTGATAAACATGCTCGTTGATCCAACAACGGTGGCTGAGTGGAATCTCCAAGGTCTCCCCAATGATGAGCTGTCAGTCCAGAACGGTCTGATCGTCACCAAGTCGTCACGTTTCCCATTACTCATTGATCCTCAAGGCCAGGGCAAGATCTGGATTAAGAATAGAGAGGGTGACAAAGAACTTCAGATAACTTCCCTGAACCACAAGTACTTCAGACAACATCTTGAAGATGCCTTGTCTCTGGGGCGCCCCCTGTTGATAGAGGATGTAGGTGAGGAGCTCGATCCTGCCCTTGACAACGTCTTGGAGAAGAACTTCATCAAATCGGGCAGAACCTTAAAGGTGAAAGTTGGAGATAAAGAAGTGGACGTGATGACCGGCTTTACGCTCTTCATCACTACCAAGCTGCCAAATCCCTCGTACACGCCAGAAGTGTCGGCAAAGACGTCCATTATCGACTTCACCGTCACCATGAAGGGTCTTGAGGATCAGCTGCTTGGCCGGGTCATCCTCACAGAGAAGGCAGAACTTGAGAGTGAGCGTGTGAAGCTGATGGAAGATGTGACTTCAAACAAGAGAAAGATGAAGGAACTCGAGGATAACCTGCTCTATCGTCTCACCAGTGTTCAGGGTTCACTTGTTGATGATGAGGATTTGATCAACGTGCTCAACGTGACCAAACTGACTGCCCAGGACGTCAGCCAGAAACTGCAGATCGCTGCCGAGACTGAGATCAAGATCAACGCGGCACGAGAGGAGTTCCGTCCCGTCGCCACCCGTGGCAGCATCCTGTACTTCTTGATCACTGACATGAGCTTGGTCAATGTCATGTACCAGACGTCACTGAAACAGTTCTTGGGACTCTTTGATCTGTCGATGGCTAGGTCGACCAAGTCGCCCATCACCCAGAAGAGGATCACCAACATCATCGAGTACATGACATATGAGGTTTACAAGTACGCCGTGCGAGGCCTCTACGAGGAGGACAAGATGACCTTCACCCTGCTTCTGGCGTTGAAGATCGACATGCAGGGCAACAAGGTCAGGCACGAGGAGTTCTCTACTCTCATCAAAGGTGGCGCTGCTTTGGATCTGAACGTCGTGACGCCGAAACCGTGCAAGTGGATAACAGACCTGACCTGGTTGAATCTGGTTGAGCTGAGCAATCTGCATCAGTTCTCTGGCATCCTCGACCAGGTGGCGAGGAACGAGAAACAATGGCGGCAATGGTTTGACAAGGAGGCTCCCGAGGAGGAGGTGATTCCTGACGGCTACAACAACTCACTTGATGTCTTCAGACGTCTGCTCCTTGTCAGGTCGTGGTGTCCTGACAGGACACTCTCACAGTCCAGGAAATACATCGCCGATTCTCTTGGTGAGAAGTACGCGGAGGGTGTCATCCTTGACCTTGAGAAGATGTGGGAGGAGTCAGACTGTAGGACGCCACTGGTCGGCTTACTCTCAATGGGTTCTGATCCAACAACGAATATTGAAAACCTCGCCAAGAAACATAAACTAGAGTGCAAGGCCATCTCAATGGGTCAAGGTCAGGACGTACACGCCCGTCGTCTGCTTGCTCACATGTTTACCAGTGGAGGCTGGACACTGCTGCAGAACTGTCACTTGTCTTTGGCTTTCGTCAACGAGGTGATGGACCTGGTCTTGGAGACGGAGACGATACATGAGGCTTTCAGGTTGTGGGTGACCACGGAGGTTCACCCTAAGTTCCCCATCAGTTTCCTTCAGATGTCAATCAAGTTCTCCAATGAGCCACCTCAGGGAATCAAGGCCGGTCTGAAGCGGTCCTACGCTGGGTTCACACAAGATTTCCTCGAGATCTCCAACATGCCCCAGTGGAAGCCGATGTTGTTTGGCGTGGCCTTCCTCCACACGACGGTACAAGAACGGAGGAAGTTTGGCCCACTTGGTTGGAACATCCCGTATGAGTTCAACACGTCTGATTTCAACGCCAGCGTCCAGTTTGTCCAGAATCATCTTGATGATATGGATATTAAGAAGGGAGTCAACTGGAACTGTGTACGCTACATGTTTGGTGAGATCCAATATGGCGGTCGTGTAACAGACGACTACGACAAGCGTCTGCTGAATACCTTCTGTAAAGTTTGGTTCGGAGAGAATATGTTCAATCAGAATTTCAACTTCTACAAGGGATATGTGATACCTAAGTGTAACAAGCTGAATGAGTACATGGAGTACATCAACAGTTTACCGAATACTGACACACCCGAGGCATTTGGTCTTCATCCTAATGCTGATATCACGTACCAGAGTAAGACTGCCAAAACCATCCTGGACGAGATCCTGAACATCCAACCGAAAGACAGCAGTGGTTCCGGCGGTGAGACACGTGAAACTGTCGTTTATCGTCTCTGCGATGACATGTTGGACAAACTCCCCAACGACTACATCCCATACGAGGTGAAAGCTCGCCTCCAGAAGTACGGACCTCTGCAGCCGATGAACATCTTCCTGAGGCAGGAGGTCGACCGTATGCAGAAGGTCATCACGGAGGTCAGGACAACCTTGACCGACCTCAAGCTGGCTATTGACGGTACCATCATCATGAATGAGAATCTGAGAGATGCCTTGGATTGCATGTTCGATGCTCGCATTCCTCGTATTTGGGCCAAGATCTCCTGGCAGTCCAGCACACTTGGTTTCTGGTTCACGGAGCTGATTGAACGTAACAACCAGTTCCACACGTGGGTGTTTGATAACCGACCAAACACGTTCTGGATGACTGGTTTCTTCAACCCGCAGGGATTCCTCACGGCCATGAGACAGGAGGTGACCAGAGCCCACAAAGGTTGGGCCTTGGATGGAGTGGTCCTTCACAATGAGGTGACGCGCTACCTGAAAGATGACATCACACAGCCACCAGCAGAGGGCGTCTACGTCTACGGCCTCTTCCTCGAGGGCGCTGGCTGGGATCGCCGTGGTTGCAAACTCGTCGAGCCAAAACCGAAAGTTTTGTTCGAGCCGCTGCCAGTTATTCTGATCGATGCAGTGAATAACATCAACGTTCACGATGCCAGAACGTATTGTTGTCCGATTTATAAGAAGCCTCAGAGGACGGATCTGACGTATATCGCTCCTGTTGAACTCAAGACAACGCAGCCTGCGGACTTCTGGATCCTGCGTGGTGTCGCCCTGCTCTGTGACATCAAATAG
Lineus longissimus	>XP_064640335.1 dynein axonemal heavy chain 5-like isoform X5 [Lineus longissimus]	Lineus longissimus	GTGGTGATCTTCCAGAAGGATTGCATCAACTTCTATTCTGATTACAACAATACTGGCCCA	74456	VVIFQKDCINFYSDYNNTGP	>lcl|NC_088318.1_cds_XP_064640331.1_22925 gene=LOC135495525 db_xref=GeneID:135495525 protein=dynein axonemal heavy chain 5-like isoform X1 protein_id=XP_064640331.1 location=join(1413932..14140901425818..14260401426982..14270441428262..14284251428778..14289851429455..14297951429951..14301721430449..14308951431055..14312831431505..14318901432075..14322281432356..14325191432734..14328811433166..14334201433700..14341241434256..14344571434645..14350991435459..14363551436559..14367221436963..14371701437358..14377441437924..14395851439916..14401561440260..14405371440856..14413021441524..14416871442382..14425041444819..14448881445065..14453181445436..14457541445947..14461731446432..14469991447151..14473661447661..14480951448338..14484931448984..14491391449359..14495411449685..14497891450087..14503401450634..14512681451438..14516641451958..14522301452411..14526731452884..14532531453404..14535561453813..1454199) gbkey=CDS	MAESSGTDSGSLSRESSNLEPKKESLMSRNKMKRGLMSRVRTKLKGKGMIAGFQKLKEEREAKRAHLDARHDYILQTVADKIGVDKSEVEDAILEGTQIETMDRFLVANGSSQILFFYQEPEQEREHVTVDFKLTPRTQADVARRTSTTVDHLRLGPPSNRPAKSTKPKVFVTNGRDVPLHGLCLIFTRNNPNADVTDATITKEVNFMILDTNATMANGKGLLHAVDHILSSVFIPSLKKMEANWGKLKDQEGAQVRTDFLNTLDSFVSVLVGAQESLEEKVSLKPCDSYDLSRIQTPSDCITVANSTESLGHIEDCIHVWIKQIEQVLAESEQMRREADDIGPRAELDHWKKRMSRFNYLLDQIKGQEVKAVLGVMQAAKSKILKTWQELDKRITDSANEARDNVKFLYTLEKFCDPLYNSDPVGMMEGIPGLINAIRMIHSISRYYNTSERMTSLFVKITNQMITACKSYITNERSETIWTQTSVEVIKKLNDCIALNKEYQRCFHKTKKKLEEKPEERQFEFSEMYIFGKFDTFCRRLNKIIEMFNTMETYSHLPDSKIEGMEMVAAKFNVIVTSMKKKPYDYLDHRKTEFDSDFEEFKRQIQELHLSICTFMDQRFERVSNTQRALWLLRKFERLALPNLGIHEKYARILSHYGRDIEMVSKIYQKNKSDPPVARDLPPIAGKIAWARQLYRRIQEPMELFQQRPNLLQGAEAKKIIKNYNKLAKVLLEFEVLYHRGWLRQVEAAKSGLQASLLVRHPETHLLYVNFDPQILTLIRETECMSRLGLDIPQSAKNLRLKQGLFKDNYNALNLMLAENARVRAKIPTAFDPLMVPHISKVDDAIEPGVTMMMWTSMNVDKYIEGVYAALADLELLMDRANDLVEFRIDAVLMEMSMATLCELPEDEPWSVDKFLENTQMLCMHGAQNLQSKSINVEDAANELINMLCVLEEEEVDQDDFEDEGHDDEDAERGSRKSPTGSHGSGSPKAAQKAKPLDGAAKKKKEIKESIEEAANDLLNHFNHRNLDALLKVTRYTLEGLRKRITSSSMVHYIDSSKGDVKKDSRPFFRTNATLAIPNITMQPALDEVQQSVNKAAQMVIGVSKGVSLWNKDRRQTENRPGSASDNFERRNSVTSNVPSESSRSDLVTRGRDKEQTQASMVTKDQKNNYFKNVSENKEVSKLASLLSTSINSTKKEVTTALDNFAHYSILWEKDREADLVEFMKQDPKLSEYEAMIRHYEEMETEIMAEPEWYDVGAIALYTENLKFGLLTETKAWRLHYGKACNTKYRSEMDNTVEFVDELGKKLSRPIKDLDDIRIAMAALKEIRNNEIRIDMGIMPIEESYAMLNKHDLPVPREEAERVDTIRYSWEKLQVQAGEVQTYLLKIQPNFRTELIDNVVIFQKDCINFYSDYNNTGPMVAGVAPREASDRLIIYQNRFDTLFREYITYTGGEELFGLQVTAYPELLQIKKELNLLQKLYGLYNDVIDTVNSYYDVLWVDVDIEKINVELQDFQNRCRKLPRALKEWSAFEELKKTIDDFNDMVPLLELMANKAMKPRHWQRMAETTGHIFDVENENFTLRNILEAPILENKEDIEDICISAVKEKDIEAKLKAVIAEWGGHNFQFGNFKNRGELLLRGDTTGEIVSLMEDSLMVLSSLLSNRYNAPFKKTIQQWVQNLSNSSEIIENWMTVQNLWVYLEAVFVGGDIAKQLPKEAKRFSNIDKSWVKIMTRSHETTNVVQCCVGDETLSQLLPHLLEQLELCQKSLTGYLEKKRLLFPRFFFVSDPALLEILGQASDPHTIQAHLLSVFDNTKSVKFHEKQYEVILSIFSSEGETIDLEKPVKAEGNVEVWLMALMKMAFKSLHGVIRTAAMAIQDSSFNLLEFLSMFPAQVGVLGIQMIWTRDATDALQNAKYDKKVMQQTNQGFLDLLNILIDQTTKDLTKVERTKFETLVTIHVHQRDIFDEMCRMHIKSPTDFEWQKQSRFYFVEDTDKCVISITDVDFEYQNEFIGCTERLCITPLTDRCYITLAQALGMSMGGAPAGPAGTGKTETVKDMGRCLGKYVVVFNCSDQMDFRGLGRIYKGLAQSGSWGCFDEFNRIELPVLSVAAQQIAIVLQCKKERKKQFIFTDGDNVAMNPEFGIFLTMNPGYAGRQELPENLKINFRTVAMMVPDRQIIIRVKLASVGFQDNIVLARKFYTLYKLCEEQLTKQVHYDFGLRNILSVLRTLGTNKRMNPDDTEQTIVMRVLRDMNLSKLVDQDEPLFLSLINDLFPGITLDKAGYPELEAAINKNIDDVKLVNHPPWILKLIQLFETQRVRHGMMTLGPSGVGKTCCIHILMKAMTDCGEPHREMRMNPKAITAPQMFGRLDVATNDWTDGIFSTLWRRTLRAKKGEHVWLVLDGPVDAIWIENLNSVLDDNKTLTLANGDRIPMAPNCKIIFEPHNIDNASPATVSRNGMVYMSPSGLEWQPLLKGWLNHRSAQETDIIMSLFESIYTDLMNYATQNLLFKMQVMDAFVIAQATRLLQGLIPSKEEKEGGVTKDHLEKLFVFTLMWSVGAFLEWDDRVKMEEFMRNHESKLNLPTIPEGAEVTMFDFFVDNDGNWQHWSTKVQDYHYPSDSTPEYGGILVPNVDNVRTEFLIDTISKQGKAVLLIGEQGTAKTVMLNGYMGKYNPEMHIGSSFNFSSATTPLMFQRTIESYVDKRMGSTYGPPAGKKMTVFIDDINMPVINEWGDQVANEIVRQVMEMKGFYNLEKPGDFTSLVDMQFLAAMIQPGGGRNDIPERLKRQFTIFNCTLPSNPSIDKIFTVIGTGHFCEERGFTEGVREMVARLVPITRRLWQLTKVKMLPTPAKFHYIFNLRDLSRIWQGMINTISTVVADTKILLGLWKHECCRVIADRFVAIEDVHWFTKTMSRVIMEEFGETEQTYIEHDTFYVDFLRDAPEATGEEPEDTDFDMPKIYEPIESFKSLEERLLFFMAQYNEAIRGANMDLVFFEDAMIHLVKISRIIRTPRGHALLVGVGGSGKQSLTKLASFIAGYKNFQITLTRSYNVSNLLEDLKFLYRTAGQQGKGISFIFTDQEIKEEGFLEYLNNVLASGVVSNLFARDEMDEICMELIPVMKKEFPRRPPSNENLYEYFMSRTRQNLHVVLCFSPVGEKFRNRALKFPGLISGCTMDWFQRWPKDALIAVADHFLDKFEIVCSPETKRQVIQAMGTMHDGVAESCIDYFQRYRRSTHVTPKSYLSFITSYKNVYADKRAEIGELANRMNTGLDKLIEASESVAELSIELAVKEKDLAVANTKAEAVLKEVTTKAQAAEKVKSQVQKVKDKAQGIVDAIEADKKIAEAKLEAARPALEEAENALNTIKPADISTVRKLGKPPHLIMRIMDCVLLLFQQRLDPVAKDPERECMKPSWGASLRMMAGTGFLQLLMNFPKDTINDETVELLEPYLQMEDYNLETAKKVCGNVAGLCSWTKAMASFFAINKEVLPLKANLVVQEARLQAAMKDLAAAQAQLDEKQAELDIVQAQYDAAMAEKQRLMDDAETCRRKMGAASALISGLAGEKERWTEQSKEFKEQIGRLVGDVLACTAFLSYSGPFNQDFRGSLGKNWQKEMKTRKIPFSQNLSVINMLVDPTTVAEWNLQGLPNDELSVQNGLIVTKSSRFPLLIDPQGQGKIWIKNREGDKELQITSLNHKYFRQHLEDALSLGRPLLIEDVGEELDPALDNVLEKNFIKSGRTLKVKVGDKEVDVMTGFTLFITTKLPNPSYTPEVSAKTSIIDFTVTMKGLEDQLLGRVILTEKAELESERVKLMEDVTSNKRKMKELEDNLLYRLTSVQGSLVDDEDLINVLNVTKLTAQDVSQKLQIAAETEIKINAAREEFRPVATRGSILYFLITDMSLVNVMYQTSLKQFLGLFDLSMARSTKSPITQKRITNIIEYMTYEVYKYAVRGLYEEDKMTFTLLLALKIDMQGNKVRHEEFSTLIKGGAALDLNVVTPKPCKWITDLTWLNLVELSNLHQFSGILDQVARNEKQWRQWFDKEAPEEEVIPDGYNNSLDVFRRLLLVRSWCPDRTLSQSRKYIADSLGEKYAEGVILDLEKMWEESDCRTPLVGLLSMGSDPTTNIENLAKKHKLECKAISMGQGQDVHARRLLAHMFTSGGWTLLQNCHLSLAFVNEVMDLVLETETIHEAFRLWVTTEVHPKFPISFLQMSIKFSNEPPQGIKAGLKRSYAGFTQDFLEISNMPQWKPMLFGVAFLHTTVQERRKFGPLGWNIPYEFNTSDFNASVQFVQNHLDDMDIKKGVNWNCVRYMFGEIQYGGRVTDDYDKRLLNTFCKVWFGENMFNQNFNFYKGYVIPKCNKLNEYMEYINSLPNTDTPEAFGLHPNADITYQSKTAKTILDEILNIQPKDSSGSGGETRETVVYRLCDDMLDKLPNDYIPYEVKARLQKYGPLQPMNIFLRQEVDRMQKVITEVRTTLTDLKLAIDGTIIMNENLRDALDCMFDARIPRIWAKISWQSSTLGFWFTELIERNNQFHTWVFDNRPNTFWMTGFFNPQGFLTAMRQEVTRAHKGWALDGVVLHNEVTRYLKDDITQPPAEGVYVYGLFLEGAGWDRRGCKLVEPKPKVLFEPLPVILIDAVNNINVHDARTYCCPIYKKPQRTDLTYIAPVELKTTQPADFWILRGVALLCDIK*	ATGGCTGAATCTTCTGGTACAGACTCTGGCTCCCTCTCACGAGAGAGCTCAAATCTAGAACCGAAAAAGGAAAGCCTGATGTCGCGGAATAAAATGAAACGCGGCTTGATGAGTCGTGTCAGGACGAAGTTGAAAGGAAAAGGCATGATCGCAGGTTTCCAAAAGCTAAAGGAAGAGCGTGAGGCGAAAAGGGCGCATCTTGACGCGCGCCATGATTACATCCTACAAACGGTCGCGGACAAGATCGGTGTGGACAAGTCTGAGGTTGAGGATGCGATCCTCGAGGGGACGCAGATTGAGACGATGGATCGATTCCTCGTCGCCAACGGCAGCAGCCAGATCTTGTTCTTTTATCAAGAACCTGAACAGGAGCGTGAACACGTGACGGTGGACTTTAAACTCACACCGCGGACCCAGGCCGACGTTGCCCGTCGTACATCAACAACAGTCGATCATCTGCGTTTGGGCCCACCCTCGAACCGTCCAGCGAAGTCTACAAAACCCAAAGTGTTTGTAACAAACGGACGAGACGTTCCACTCCATGGGTTGTGTTTGATATTCACACGGAATAACCCCAACGCCGACGTCACTGATGCAACAATAACTAAGGAGGTGAACTTCATGATCTTGGATACTAACGCGACCATGGCGAATGGCAAGGGCCTACTCCATGCCGTAGACCATATCTTGTCCAGCGTGTTCATCCCTTCGCTCAAGAAGATGGAGGCCAACTGGGGCAAGCTGAAAGATCAGGAGGGAGCACAAGTCAGGACAGATTTCCTTAACACACTTGATTCATTTGTGTCTGTCCTTGTGGGTGCCCAAGAAAGTCTTGAAGAAAAGGTCTCCTTGAAGCCGTGTGATTCATACGACCTCTCCAGGATTCAGACTCCATCAGACTGCATCACTGTCGCAAACAGCACGGAATCGCTTGGTCATATTGAAGACTGCATTCACGTGTGGATTAAACAGATTGAGCAGGTGTTAGCAGAGAGCGAGCAGATGAGGCGGGAGGCAGACGACATTGGGCCACGTGCCGAGCTCGACCATTGGAAGAAACGCATGTCACGGTTCAACTATTTGTTGGATCAGATCAAAGGTCAAGAGGTCAAGGCCGTCCTCGGGGTCATGCAGGCAGCCAAGTCAAAGATTCTAAAGACTTGGCAAGAGTTGGATAAAAGGATCACAGACTCTGCCAACGAGGCCCGAGACAACGTCAAGTTCCTGTACACGTTGGAGAAGTTCTGTGACCCCCTGTACAACAGCGACCCTGTCGGCATGATGGAGGGCATCCCTGGACTCATCAACGCCATCCGAATGATCCACAGCATCTCCAGGTACTATAACACATCTGAGAGGATGACGTCACTCTTCGTCAAGATCACAAACCAAATGATCACAGCCTGCAAGTCCTACATCACCAATGAACGCTCGGAGACGATCTGGACTCAAACGAGCGTTGAGGTTATCAAGAAGTTGAACGACTGCATCGCGTTGAACAAAGAGTATCAACGATGTTTCCACAAGACAAAGAAGAAACTCGAGGAGAAGCCGGAAGAGCGCCAGTTTGAGTTCTCCGAGATGTACATCTTCGGCAAGTTCGACACATTCTGTCGTCGTTTGAACAAGATCATTGAGATGTTCAACACAATGGAGACGTATTCCCACTTGCCCGATTCAAAGATTGAGGGCATGGAGATGGTTGCCGCCAAATTCAATGTGATCGTGACGTCCATGAAGAAGAAGCCGTACGACTACCTGGACCACCGCAAGACGGAGTTCGATTCTGACTTTGAGGAGTTCAAGAGGCAGATACAAGAGTTACATCTCTCCATCTGCACATTCATGGACCAGCGCTTCGAGCGCGTCAGCAACACCCAGCGAGCTCTCTGGCTCCTCAGGAAGTTTGAACGGCTTGCGTTGCCTAATCTTGGAATTCACGAGAAATATGCTCGTATTTTGTCACACTATGGCCGCGATATCGAGATGGTGTCCAAGATCTACCAGAAGAACAAGAGTGATCCGCCTGTTGCTAGGGATCTGCCCCCTATTGCAGGAAAGATTGCGTGGGCCCGCCAGTTGTACCGTCGAATCCAGGAGCCCATGGAGCTGTTCCAGCAGCGCCCAAACCTCCTCCAGGGGGCCGAGGCCAAGAAGATCATCAAGAACTACAACAAGCTGGCAAAGGTCCTCCTCGAGTTTGAAGTGCTGTATCATCGTGGTTGGCTAAGACAGGTCGAGGCCGCCAAATCTGGGCTCCAGGCATCACTCTTGGTGCGTCATCCAGAGACACACCTACTGTATGTGAACTTCGACCCCCAGATCTTGACGCTGATCAGAGAGACAGAATGTATGTCGCGCCTGGGACTGGATATTCCGCAGTCTGCCAAAAATCTACGCCTAAAACAGGGGCTCTTCAAGGACAACTATAATGCTTTGAATTTGATGCTGGCAGAAAATGCCCGCGTTCGTGCCAAGATTCCTACAGCCTTTGACCCGTTGATGGTGCCGCATATCAGCAAAGTGGACGACGCCATTGAACCTGGAGTCACAATGATGATGTGGACATCCATGAACGTTGACAAGTACATCGAAGGTGTTTATGCCGCCCTGGCTGACCTTGAACTCCTAATGGACCGCGCCAATGACTTGGTTGAGTTCCGTATCGATGCGGTCCTCATGGAGATGAGCATGGCTACGCTGTGCGAGCTGCCTGAGGATGAGCCTTGGTCGGTTGACAAGTTCCTCGAGAACACCCAGATGTTATGTATGCACGGTGCCCAGAACCTCCAGTCGAAGTCGATCAATGTTGAAGATGCCGCCAACGAACTCATCAACATGCTGTGTGTCCTCGAGGAGGAAGAGGTCGACCAGGATGACTTTGAGGATGAAGGTCACGATGATGAAGATGCTGAGAGAGGCAGCCGTAAGAGCCCGACCGGTTCCCACGGTTCTGGCAGCCCCAAGGCAGCCCAGAAGGCCAAGCCTCTTGACGGCGCAGCCAAGAAGAAGAAAGAAATCAAGGAGAGTATTGAGGAGGCAGCCAACGATCTATTGAATCATTTCAACCATCGCAACCTTGATGCCCTGCTCAAGGTCACACGCTACACCCTAGAGGGTCTGAGGAAGAGGATCACTTCAAGCTCCATGGTTCATTATATTGACAGTAGCAAAGGAGACGTCAAGAAGGATAGTCGTCCTTTCTTCCGAACGAATGCTACTCTGGCCATCCCCAACATCACCATGCAGCCAGCCCTTGATGAAGTCCAGCAGTCTGTCAACAAGGCAGCTCAGATGGTCATCGGAGTATCCAAGGGAGTCTCCCTCTGGAACAAAGATCGTAGACAGACCGAGAATCGCCCAGGATCCGCCTCGGATAACTTTGAGAGACGTAATAGCGTCACCAGCAACGTCCCATCGGAGAGCTCTCGCAGCGACTTGGTGACCCGCGGCCGGGACAAAGAGCAGACGCAGGCCTCCATGGTCACCAAGGATCAGAAGAACAACTACTTCAAGAACGTCTCTGAGAATAAAGAAGTATCCAAGTTGGCTTCACTGCTTTCAACCTCCATCAACTCCACCAAGAAGGAGGTGACAACTGCTCTGGATAACTTTGCTCACTACAGCATCCTGTGGGAGAAGGACCGTGAGGCAGACCTCGTGGAGTTCATGAAGCAGGACCCGAAACTCTCCGAGTACGAGGCGATGATCCGCCACTATGAGGAGATGGAGACTGAAATCATGGCGGAACCTGAGTGGTACGATGTGGGAGCAATCGCCCTCTATACCGAAAATCTGAAGTTTGGCTTGTTGACCGAGACGAAGGCCTGGCGTCTTCATTATGGCAAGGCTTGCAACACCAAGTACCGCTCAGAAATGGACAACACGGTCGAATTCGTCGATGAACTTGGCAAGAAACTCTCTCGTCCAATCAAGGATCTTGATGACATCAGGATCGCCATGGCAGCACTCAAGGAGATCCGCAACAATGAGATCCGCATCGATATGGGCATCATGCCGATTGAGGAGTCGTACGCCATGTTGAATAAGCACGACCTCCCCGTTCCTCGCGAGGAAGCTGAGCGCGTTGATACGATCAGGTACTCATGGGAGAAACTGCAGGTGCAGGCTGGTGAGGTGCAGACCTACCTTCTCAAGATCCAACCCAACTTCCGCACGGAACTCATCGACAATGTGGTGATCTTCCAGAAGGATTGCATCAACTTCTATTCTGATTACAACAATACTGGCCCAATGGTTGCTGGCGTTGCCCCACGCGAGGCATCAGATCGTCTTATCATCTACCAGAACAGATTCGACACTCTGTTCCGTGAGTACATCACCTACACTGGTGGTGAGGAACTCTTTGGTCTGCAAGTTACTGCCTACCCGGAGCTGCTACAGATCAAGAAGGAATTGAACCTCCTGCAGAAGCTGTACGGCTTGTACAACGATGTCATTGATACCGTCAACAGTTACTATGACGTCTTGTGGGTCGATGTCGACATTGAGAAGATCAACGTTGAGCTGCAGGACTTCCAAAACAGATGTCGTAAACTCCCGCGCGCCCTGAAGGAGTGGTCTGCCTTTGAGGAACTGAAGAAGACCATTGATGACTTCAATGACATGGTCCCACTCCTGGAGTTGATGGCCAACAAGGCAATGAAGCCCCGTCATTGGCAGCGAATGGCTGAGACCACCGGTCACATCTTTGATGTCGAGAATGAGAACTTCACATTGAGGAATATTCTCGAGGCACCGATCTTGGAAAACAAGGAAGATATTGAGGACATCTGTATCTCAGCCGTGAAAGAGAAGGATATTGAAGCCAAGCTCAAGGCAGTCATCGCTGAATGGGGAGGTCATAACTTCCAGTTTGGTAACTTCAAGAACCGTGGCGAGCTGTTACTGCGTGGTGACACGACTGGTGAGATCGTCTCGCTGATGGAGGATTCGCTCATGGTTCTCAGTTCCTTGCTTAGCAACAGATATAACGCACCATTCAAGAAGACGATTCAGCAATGGGTTCAGAACCTCTCTAACTCCTCCGAGATCATTGAGAACTGGATGACCGTGCAGAACTTATGGGTGTATCTCGAGGCTGTGTTTGTCGGCGGCGACATCGCCAAACAGCTACCCAAGGAAGCCAAACGTTTCTCAAACATCGACAAGTCGTGGGTGAAGATCATGACCCGCTCCCATGAGACGACCAACGTGGTCCAGTGCTGCGTTGGTGATGAGACCCTCAGCCAACTGTTACCTCATCTCCTGGAGCAGCTTGAGCTCTGTCAGAAGTCACTCACTGGCTACCTGGAGAAGAAGCGTCTGCTCTTCCCCCGATTCTTCTTCGTCTCCGATCCTGCTCTCCTTGAGATCCTTGGACAGGCCAGTGACCCCCACACCATCCAGGCTCATCTGCTGAGCGTCTTCGACAATACCAAGTCTGTCAAATTCCACGAGAAACAATACGAAGTGATCTTGTCCATCTTCTCATCGGAGGGAGAGACAATTGATCTCGAGAAACCAGTGAAAGCAGAAGGTAATGTTGAAGTCTGGTTGATGGCTCTCATGAAGATGGCGTTCAAGTCACTGCACGGCGTCATCCGAACTGCCGCCATGGCAATCCAGGACAGCAGTTTCAATCTGCTCGAGTTCTTGAGCATGTTCCCTGCTCAAGTCGGAGTCCTTGGAATTCAGATGATCTGGACGCGAGATGCTACAGACGCGCTCCAAAATGCCAAATACGATAAGAAGGTCATGCAGCAGACGAATCAGGGCTTCTTAGATTTGCTGAACATCTTGATTGACCAGACAACCAAGGATTTAACGAAGGTTGAGAGGACCAAGTTTGAGACACTCGTCACAATTCATGTGCATCAGAGGGATATCTTTGATGAGATGTGTCGTATGCACATTAAGTCGCCCACCGACTTTGAGTGGCAGAAACAGTCCAGGTTCTACTTCGTCGAGGACACAGACAAGTGCGTCATCTCCATAACTGATGTCGACTTCGAGTATCAGAATGAGTTTATTGGCTGTACTGAGCGTCTTTGCATCACCCCGCTCACTGATAGATGTTACATCACCTTGGCCCAGGCTCTGGGGATGTCGATGGGAGGTGCCCCCGCTGGGCCTGCCGGAACTGGTAAAACTGAGACCGTGAAAGACATGGGTCGCTGTCTTGGTAAATACGTTGTGGTCTTCAACTGTTCGGATCAAATGGATTTCCGTGGCCTTGGCCGAATCTACAAAGGTCTTGCCCAGTCCGGTTCCTGGGGTTGCTTTGATGAGTTCAATCGTATTGAACTGCCCGTGTTGTCGGTGGCTGCCCAGCAGATTGCGATCGTTCTACAGTGCAAGAAGGAACGCAAGAAACAGTTCATCTTCACCGACGGTGACAACGTTGCGATGAACCCAGAGTTCGGTATCTTCTTGACCATGAATCCTGGTTATGCTGGACGTCAAGAGTTGCCAGAGAACTTGAAGATCAACTTCCGTACTGTGGCTATGATGGTGCCCGACCGTCAGATCATCATCCGTGTCAAGCTTGCTAGTGTTGGTTTCCAAGACAACATCGTGCTCGCCAGGAAGTTCTACACTCTCTACAAGCTGTGTGAGGAGCAGTTGACGAAACAAGTCCATTATGATTTTGGTTTGAGGAACATCCTCTCCGTCCTGCGTACACTCGGAACCAACAAGAGAATGAACCCAGACGACACGGAGCAGACGATCGTCATGAGAGTCCTGCGTGACATGAACTTGTCCAAACTGGTTGATCAGGACGAACCTCTCTTCTTGTCTTTGATCAATGACTTGTTCCCTGGGATCACCCTAGACAAGGCAGGATACCCAGAACTGGAGGCAGCCATCAATAAGAACATTGACGATGTCAAACTTGTCAACCATCCACCATGGATTTTGAAGCTCATCCAGTTGTTTGAGACACAGCGGGTACGTCACGGTATGATGACCTTGGGACCCTCAGGTGTCGGGAAGACATGCTGCATCCATATCCTGATGAAGGCGATGACTGACTGTGGTGAGCCCCACAGGGAGATGAGGATGAATCCAAAAGCCATCACGGCCCCTCAGATGTTCGGTCGGCTAGATGTCGCCACCAACGACTGGACCGATGGTATCTTCTCCACACTTTGGAGGAGGACTCTCCGTGCCAAGAAGGGCGAACACGTATGGCTTGTCCTCGACGGGCCGGTCGACGCCATCTGGATTGAGAACTTGAACTCGGTCCTTGACGACAACAAGACCTTGACCTTGGCTAACGGTGATCGTATCCCCATGGCACCAAACTGCAAGATCATCTTCGAGCCTCACAACATCGATAACGCCTCCCCAGCTACCGTATCCAGGAACGGCATGGTCTACATGTCACCCTCGGGTTTGGAGTGGCAGCCATTGTTGAAAGGTTGGCTGAACCATCGCTCGGCGCAGGAAACAGACATCATCATGAGTCTGTTTGAGTCCATCTACACTGACCTGATGAACTACGCTACGCAAAATCTCCTCTTCAAGATGCAGGTCATGGATGCCTTTGTCATTGCTCAGGCGACCCGTCTGCTGCAAGGCCTGATCCCCTCCAAGGAAGAGAAGGAGGGTGGCGTCACCAAGGACCACTTGGAGAAGCTGTTTGTCTTCACGTTGATGTGGAGTGTGGGGGCGTTCCTCGAGTGGGATGATCGCGTCAAGATGGAGGAATTCATGCGAAATCACGAGAGCAAACTGAACCTGCCCACGATTCCAGAGGGAGCAGAGGTCACCATGTTTGACTTCTTTGTTGATAATGATGGCAACTGGCAGCACTGGAGCACTAAAGTCCAGGATTACCACTACCCGTCGGACTCTACGCCCGAATATGGCGGCATCTTGGTACCAAACGTCGACAATGTCAGGACCGAGTTTCTGATCGATACGATCTCTAAGCAAGGGAAGGCTGTGCTGTTGATTGGTGAGCAGGGTACGGCCAAGACGGTCATGTTGAATGGCTACATGGGCAAATACAATCCAGAGATGCACATCGGCAGCAGCTTCAACTTTTCATCGGCGACGACTCCGCTGATGTTCCAGCGTACCATCGAGAGTTACGTTGACAAGCGTATGGGCAGCACGTATGGTCCACCTGCTGGGAAGAAGATGACTGTCTTTATTGATGACATCAACATGCCCGTGATCAACGAGTGGGGAGATCAGGTCGCCAATGAGATTGTGCGACAGGTGATGGAAATGAAGGGCTTCTACAACTTGGAGAAACCTGGCGACTTCACCAGCCTCGTCGACATGCAGTTCTTGGCTGCCATGATCCAGCCAGGTGGCGGTCGTAATGACATCCCAGAGCGTCTCAAACGTCAGTTCACCATCTTCAACTGTACGCTACCATCTAATCCATCCATTGATAAGATCTTTACTGTCATTGGTACTGGCCATTTCTGCGAGGAGCGTGGTTTCACAGAGGGTGTTCGCGAAATGGTAGCGAGGCTTGTCCCCATCACACGTCGACTCTGGCAGCTGACAAAGGTGAAGATGTTGCCGACGCCTGCCAAGTTCCACTACATCTTCAACTTGCGTGATTTGTCGCGTATCTGGCAGGGAATGATCAACACGATCTCCACGGTTGTCGCAGATACCAAGATCCTGCTAGGCCTCTGGAAACACGAGTGTTGTCGTGTCATTGCTGATAGGTTTGTGGCTATTGAAGATGTCCACTGGTTCACAAAAACAATGTCTCGCGTAATCATGGAAGAGTTTGGAGAGACCGAGCAAACTTATATTGAACATGACACTTTCTATGTTGATTTCTTGAGGGATGCCCCAGAAGCCACTGGTGAGGAGCCTGAGGATACTGACTTTGATATGCCAAAGATTTATGAACCTATCGAGTCCTTCAAATCGCTGGAAGAGCGTCTGTTATTCTTCATGGCTCAATACAACGAGGCGATCCGTGGCGCCAACATGGACTTGGTGTTCTTCGAAGATGCCATGATCCATCTGGTGAAGATATCGCGTATCATCCGTACGCCCCGCGGCCACGCCCTGCTCGTTGGTGTGGGAGGCTCCGGTAAACAGTCACTAACGAAACTCGCATCATTCATTGCTGGTTACAAGAACTTCCAGATTACATTGACAAGATCGTACAACGTGTCCAATCTCCTTGAGGACCTCAAGTTCCTGTACCGCACGGCCGGTCAGCAAGGGAAAGGTATCTCATTCATCTTCACTGACCAAGAGATCAAGGAGGAAGGCTTCCTCGAGTATCTCAACAACGTCCTGGCGTCCGGTGTCGTTTCCAATCTCTTCGCTCGTGATGAGATGGATGAGATCTGTATGGAGTTGATCCCCGTCATGAAGAAGGAGTTCCCACGGCGACCACCAAGCAATGAGAATCTGTATGAGTACTTCATGTCGAGGACACGCCAGAATCTTCATGTCGTGCTGTGTTTCTCGCCTGTCGGGGAGAAATTCCGCAACCGAGCTTTGAAATTCCCTGGTTTGATTTCTGGTTGTACCATGGATTGGTTCCAGCGTTGGCCCAAAGACGCTTTGATCGCCGTGGCCGATCATTTCTTGGATAAATTTGAGATTGTGTGCAGTCCTGAGACAAAGCGGCAGGTGATCCAGGCCATGGGGACGATGCACGACGGCGTCGCCGAGAGTTGTATTGATTACTTCCAGAGGTATCGGCGTTCCACTCATGTGACGCCCAAATCTTACCTGTCATTCATCACGAGTTATAAGAACGTCTACGCTGATAAGAGGGCAGAGATCGGTGAGCTGGCTAACAGAATGAACACAGGTCTCGACAAGTTGATTGAGGCGTCTGAGTCTGTAGCGGAACTTAGCATCGAATTAGCCGTGAAAGAAAAAGATCTTGCAGTAGCCAATACAAAAGCTGAAGCTGTGTTGAAGGAGGTGACGACCAAGGCCCAGGCTGCTGAGAAAGTCAAGAGCCAAGTGCAAAAGGTCAAGGACAAAGCGCAGGGTATTGTTGACGCAATTGAGGCGGATAAGAAGATCGCTGAGGCCAAGTTGGAGGCTGCTCGACCTGCTCTGGAGGAGGCTGAGAATGCGCTGAATACGATCAAACCTGCTGATATCTCGACCGTCAGGAAGCTTGGTAAACCGCCACATCTGATCATGAGGATCATGGACTGCGTACTGCTGTTGTTCCAACAGAGACTTGATCCCGTCGCAAAGGATCCGGAGAGAGAATGCATGAAGCCATCGTGGGGAGCTTCACTGAGGATGATGGCTGGAACTGGTTTCCTCCAGTTGCTCATGAACTTCCCCAAGGATACCATCAATGATGAGACTGTTGAGCTGCTCGAGCCTTACCTCCAAATGGAAGACTACAATCTGGAGACGGCAAAGAAAGTGTGCGGTAATGTTGCCGGTCTCTGCTCGTGGACGAAAGCTATGGCGTCCTTCTTCGCAATTAACAAGGAGGTTCTGCCACTCAAGGCCAACTTGGTTGTGCAAGAAGCTCGTCTGCAGGCTGCCATGAAGGATCTGGCGGCCGCCCAGGCTCAGCTCGATGAGAAACAGGCTGAACTCGACATCGTACAGGCACAGTATGACGCAGCCATGGCGGAGAAACAGCGCTTGATGGATGACGCCGAAACCTGCCGTCGTAAGATGGGGGCAGCATCAGCGCTCATTAGTGGTTTGGCGGGAGAGAAGGAACGTTGGACCGAGCAAAGCAAGGAGTTCAAAGAGCAAATCGGACGACTTGTTGGCGATGTTTTGGCGTGCACTGCTTTCCTCTCCTACTCTGGGCCGTTCAATCAGGACTTCCGTGGCTCCCTCGGCAAGAATTGGCAGAAAGAGATGAAGACGAGAAAGATTCCGTTCTCCCAGAATCTCAGCGTGATAAACATGCTCGTTGATCCAACAACGGTGGCTGAGTGGAATCTCCAAGGTCTCCCCAATGATGAGCTGTCAGTCCAGAACGGTCTGATCGTCACCAAGTCGTCACGTTTCCCATTACTCATTGATCCTCAAGGCCAGGGCAAGATCTGGATTAAGAATAGAGAGGGTGACAAAGAACTTCAGATAACTTCCCTGAACCACAAGTACTTCAGACAACATCTTGAAGATGCCTTGTCTCTGGGGCGCCCCCTGTTGATAGAGGATGTAGGTGAGGAGCTCGATCCTGCCCTTGACAACGTCTTGGAGAAGAACTTCATCAAATCGGGCAGAACCTTAAAGGTGAAAGTTGGAGATAAAGAAGTGGACGTGATGACCGGCTTTACGCTCTTCATCACTACCAAGCTGCCAAATCCCTCGTACACGCCAGAAGTGTCGGCAAAGACGTCCATTATCGACTTCACCGTCACCATGAAGGGTCTTGAGGATCAGCTGCTTGGCCGGGTCATCCTCACAGAGAAGGCAGAACTTGAGAGTGAGCGTGTGAAGCTGATGGAAGATGTGACTTCAAACAAGAGAAAGATGAAGGAACTCGAGGATAACCTGCTCTATCGTCTCACCAGTGTTCAGGGTTCACTTGTTGATGATGAGGATTTGATCAACGTGCTCAACGTGACCAAACTGACTGCCCAGGACGTCAGCCAGAAACTGCAGATCGCTGCCGAGACTGAGATCAAGATCAACGCGGCACGAGAGGAGTTCCGTCCCGTCGCCACCCGTGGCAGCATCCTGTACTTCTTGATCACTGACATGAGCTTGGTCAATGTCATGTACCAGACGTCACTGAAACAGTTCTTGGGACTCTTTGATCTGTCGATGGCTAGGTCGACCAAGTCGCCCATCACCCAGAAGAGGATCACCAACATCATCGAGTACATGACATATGAGGTTTACAAGTACGCCGTGCGAGGCCTCTACGAGGAGGACAAGATGACCTTCACCCTGCTTCTGGCGTTGAAGATCGACATGCAGGGCAACAAGGTCAGGCACGAGGAGTTCTCTACTCTCATCAAAGGTGGCGCTGCTTTGGATCTGAACGTCGTGACGCCGAAACCGTGCAAGTGGATAACAGACCTGACCTGGTTGAATCTGGTTGAGCTGAGCAATCTGCATCAGTTCTCTGGCATCCTCGACCAGGTGGCGAGGAACGAGAAACAATGGCGGCAATGGTTTGACAAGGAGGCTCCCGAGGAGGAGGTGATTCCTGACGGCTACAACAACTCACTTGATGTCTTCAGACGTCTGCTCCTTGTCAGGTCGTGGTGTCCTGACAGGACACTCTCACAGTCCAGGAAATACATCGCCGATTCTCTTGGTGAGAAGTACGCGGAGGGTGTCATCCTTGACCTTGAGAAGATGTGGGAGGAGTCAGACTGTAGGACGCCACTGGTCGGCTTACTCTCAATGGGTTCTGATCCAACAACGAATATTGAAAACCTCGCCAAGAAACATAAACTAGAGTGCAAGGCCATCTCAATGGGTCAAGGTCAGGACGTACACGCCCGTCGTCTGCTTGCTCACATGTTTACCAGTGGAGGCTGGACACTGCTGCAGAACTGTCACTTGTCTTTGGCTTTCGTCAACGAGGTGATGGACCTGGTCTTGGAGACGGAGACGATACATGAGGCTTTCAGGTTGTGGGTGACCACGGAGGTTCACCCTAAGTTCCCCATCAGTTTCCTTCAGATGTCAATCAAGTTCTCCAATGAGCCACCTCAGGGAATCAAGGCCGGTCTGAAGCGGTCCTACGCTGGGTTCACACAAGATTTCCTCGAGATCTCCAACATGCCCCAGTGGAAGCCGATGTTGTTTGGCGTGGCCTTCCTCCACACGACGGTACAAGAACGGAGGAAGTTTGGCCCACTTGGTTGGAACATCCCGTATGAGTTCAACACGTCTGATTTCAACGCCAGCGTCCAGTTTGTCCAGAATCATCTTGATGATATGGATATTAAGAAGGGAGTCAACTGGAACTGTGTACGCTACATGTTTGGTGAGATCCAATATGGCGGTCGTGTAACAGACGACTACGACAAGCGTCTGCTGAATACCTTCTGTAAAGTTTGGTTCGGAGAGAATATGTTCAATCAGAATTTCAACTTCTACAAGGGATATGTGATACCTAAGTGTAACAAGCTGAATGAGTACATGGAGTACATCAACAGTTTACCGAATACTGACACACCCGAGGCATTTGGTCTTCATCCTAATGCTGATATCACGTACCAGAGTAAGACTGCCAAAACCATCCTGGACGAGATCCTGAACATCCAACCGAAAGACAGCAGTGGTTCCGGCGGTGAGACACGTGAAACTGTCGTTTATCGTCTCTGCGATGACATGTTGGACAAACTCCCCAACGACTACATCCCATACGAGGTGAAAGCTCGCCTCCAGAAGTACGGACCTCTGCAGCCGATGAACATCTTCCTGAGGCAGGAGGTCGACCGTATGCAGAAGGTCATCACGGAGGTCAGGACAACCTTGACCGACCTCAAGCTGGCTATTGACGGTACCATCATCATGAATGAGAATCTGAGAGATGCCTTGGATTGCATGTTCGATGCTCGCATTCCTCGTATTTGGGCCAAGATCTCCTGGCAGTCCAGCACACTTGGTTTCTGGTTCACGGAGCTGATTGAACGTAACAACCAGTTCCACACGTGGGTGTTTGATAACCGACCAAACACGTTCTGGATGACTGGTTTCTTCAACCCGCAGGGATTCCTCACGGCCATGAGACAGGAGGTGACCAGAGCCCACAAAGGTTGGGCCTTGGATGGAGTGGTCCTTCACAATGAGGTGACGCGCTACCTGAAAGATGACATCACACAGCCACCAGCAGAGGGCGTCTACGTCTACGGCCTCTTCCTCGAGGGCGCTGGCTGGGATCGCCGTGGTTGCAAACTCGTCGAGCCAAAACCGAAAGTTTTGTTCGAGCCGCTGCCAGTTATTCTGATCGATGCAGTGAATAACATCAACGTTCACGATGCCAGAACGTATTGTTGTCCGATTTATAAGAAGCCTCAGAGGACGGATCTGACGTATATCGCTCCTGTTGAACTCAAGACAACGCAGCCTGCGGACTTCTGGATCCTGCGTGGTGTCGCCCTGCTCTGTGACATCAAATAG
Lineus longissimus	>XP_064640335.1 dynein axonemal heavy chain 5-like isoform X5 [Lineus longissimus]	Lineus longissimus	GTGGTGATCTTCCAGAAGGATTGCATCAACTTCTATTCTGATTACAACAATACTGGCCCA	74457	VVIFQKDCINFYSDYNNTGP	>lcl|NC_088318.1_cds_XP_064640333.1_22926 gene=LOC135495525 db_xref=GeneID:135495525 protein=dynein axonemal heavy chain 5-like isoform X3 protein_id=XP_064640333.1 location=join(1413932..14140901425818..14260401426982..14270441428262..14284251428778..14289851429455..14297951429951..14301721430449..14308951431055..14312831431505..14318901432075..14322281432356..14325191432734..14328811433166..14334201433700..14341241434256..14344571434645..14350991435459..14363551436559..14367221436963..14371701437358..14377441437924..14395851439916..14401561440260..14405371440856..14413021441524..14416871443547..14436661444819..14448881445065..14453181445436..14457541445947..14461731446432..14469991447151..14473661447661..14480951448338..14484931448984..14491391449359..14495411449685..14497891450087..14503401450634..14512681451438..14516641451958..14522301452411..14526731452884..14532531453404..14535561453813..1454199) gbkey=CDS	MAESSGTDSGSLSRESSNLEPKKESLMSRNKMKRGLMSRVRTKLKGKGMIAGFQKLKEEREAKRAHLDARHDYILQTVADKIGVDKSEVEDAILEGTQIETMDRFLVANGSSQILFFYQEPEQEREHVTVDFKLTPRTQADVARRTSTTVDHLRLGPPSNRPAKSTKPKVFVTNGRDVPLHGLCLIFTRNNPNADVTDATITKEVNFMILDTNATMANGKGLLHAVDHILSSVFIPSLKKMEANWGKLKDQEGAQVRTDFLNTLDSFVSVLVGAQESLEEKVSLKPCDSYDLSRIQTPSDCITVANSTESLGHIEDCIHVWIKQIEQVLAESEQMRREADDIGPRAELDHWKKRMSRFNYLLDQIKGQEVKAVLGVMQAAKSKILKTWQELDKRITDSANEARDNVKFLYTLEKFCDPLYNSDPVGMMEGIPGLINAIRMIHSISRYYNTSERMTSLFVKITNQMITACKSYITNERSETIWTQTSVEVIKKLNDCIALNKEYQRCFHKTKKKLEEKPEERQFEFSEMYIFGKFDTFCRRLNKIIEMFNTMETYSHLPDSKIEGMEMVAAKFNVIVTSMKKKPYDYLDHRKTEFDSDFEEFKRQIQELHLSICTFMDQRFERVSNTQRALWLLRKFERLALPNLGIHEKYARILSHYGRDIEMVSKIYQKNKSDPPVARDLPPIAGKIAWARQLYRRIQEPMELFQQRPNLLQGAEAKKIIKNYNKLAKVLLEFEVLYHRGWLRQVEAAKSGLQASLLVRHPETHLLYVNFDPQILTLIRETECMSRLGLDIPQSAKNLRLKQGLFKDNYNALNLMLAENARVRAKIPTAFDPLMVPHISKVDDAIEPGVTMMMWTSMNVDKYIEGVYAALADLELLMDRANDLVEFRIDAVLMEMSMATLCELPEDEPWSVDKFLENTQMLCMHGAQNLQSKSINVEDAANELINMLCVLEEEEVDQDDFEDEGHDDEDAERGSRKSPTGSHGSGSPKAAQKAKPLDGAAKKKKEIKESIEEAANDLLNHFNHRNLDALLKVTRYTLEGLRKRITSSSMVHYIDSSKGDVKKDSRPFFRTNATLAIPNITMQPALDEVQQSVNKAAQMVIGVSKGVSLWNKDRRQTENRPGSASDNFERRNSVTSNVPSESSRSDLVTRGRDKEQTQASMVTKDQKNNYFKNVSENKEVSKLASLLSTSINSTKKEVTTALDNFAHYSILWEKDREADLVEFMKQDPKLSEYEAMIRHYEEMETEIMAEPEWYDVGAIALYTENLKFGLLTETKAWRLHYGKACNTKYRSEMDNTVEFVDELGKKLSRPIKDLDDIRIAMAALKEIRNNEIRIDMGIMPIEESYAMLNKHDLPVPREEAERVDTIRYSWEKLQVQAGEVQTYLLKIQPNFRTELIDNVVIFQKDCINFYSDYNNTGPMVAGVAPREASDRLIIYQNRFDTLFREYITYTGGEELFGLQVTAYPELLQIKKELNLLQKLYGLYNDVIDTVNSYYDVLWVDVDIEKINVELQDFQNRCRKLPRALKEWSAFEELKKTIDDFNDMVPLLELMANKAMKPRHWQRMAETTGHIFDVENENFTLRNILEAPILENKEDIEDICISAVKEKDIEAKLKAVIAEWGGHNFQFGNFKNRGELLLRGDTTGEIVSLMEDSLMVLSSLLSNRYNAPFKKTIQQWVQNLSNSSEIIENWMTVQNLWVYLEAVFVGGDIAKQLPKEAKRFSNIDKSWVKIMTRSHETTNVVQCCVGDETLSQLLPHLLEQLELCQKSLTGYLEKKRLLFPRFFFVSDPALLEILGQASDPHTIQAHLLSVFDNTKSVKFHEKQYEVILSIFSSEGETIDLEKPVKAEGNVEVWLMALMKMAFKSLHGVIRTAAMAIQDSSFNLLEFLSMFPAQVGVLGIQMIWTRDATDALQNAKYDKKVMQQTNQGFLDLLNILIDQTTKDLTKVERTKFETLVTIHVHQRDIFDEMCRMHIKSPTDFEWQKQSRFYFVEDTDKCVISITDVDFEYQNEFIGCTERLCITPLTDRCYITLAQALGMSMGGAPAGPAGTGKTETVKDMGRCLGKYVVVFNCSDQMDFRGLGRIYKGLAQSGSWGCFDEFNRIELPVLSVAAQQIAIVLQCKKERKKQFIFTDGDNVAMNPEFGIFLTMNPGYAGRQELPENLKINFRTVAMMVPDRQIIIRVKLASVGFQDNIVLARKFYTLYKLCEEQLTKQVHYDFGLRNILSVLRTLGTNKRMNPDDTEQTIVMRVLRDMNLSKLVDQDEPLFLSLINDLFPGITLDKAGYPELEAAINKNIDDVKLVNHPPWILKLIQLFETQRVRHGMMTLGPSGVGKTCCIHILMKAMTDCGEPHREMRMNPKAITAPQMFGRLDVATNDWTDGIFSTLWRRTLRAKKGEHVWLVLDGPVDAIWIENLNSVLDDNKTLTLANGDRIPMAPNCKIIFEPHNIDNASPATVSRNGMVYMSPSGLEWQPLLKGWLNHRSAQETDIIMSLFESIYTDLMNYATQNLLFKMQVMDAFVIAQATRLLQGLIPSKEEKEGGVTKDHLEKLFVFTLMWSVGAFLEWDDRVKMEEFMRNHESKLNLPTIPEGAEVTMFDFFVDNDGNWQHWSTKVQDYHYPSDSTPEYGGILVPNVDNVRTEFLIDTISKQGKAVLLIGEQGTAKTVMLNGYMGKYNPEMHIGSSFNFSSATTPLMFQRTIESYVDKRMGSTYGPPAGKKMTVFIDDINMPVINEWGDQVANEIVRQVMEMKGFYNLEKPGDFTSLVDMQFLAAMIQPGGGRNDIPERLKRQFTIFNCTLPSNPSIDKIFTVIGTGHFCEERGFTEGVREMVARLVPITRRLWQLTKVKMLPTPAKFHYIFNLRDLSRIWQGMINTISTVVADTKILLGLWKHECCRVIADRFTTVNDLNWFEKTISRVIGDVLGDDYTELLHTVYYCDFLRDAPEATGEEPEDTDFDMPKIYEPIESFKSLEERLLFFMAQYNEAIRGANMDLVFFEDAMIHLVKISRIIRTPRGHALLVGVGGSGKQSLTKLASFIAGYKNFQITLTRSYNVSNLLEDLKFLYRTAGQQGKGISFIFTDQEIKEEGFLEYLNNVLASGVVSNLFARDEMDEICMELIPVMKKEFPRRPPSNENLYEYFMSRTRQNLHVVLCFSPVGEKFRNRALKFPGLISGCTMDWFQRWPKDALIAVADHFLDKFEIVCSPETKRQVIQAMGTMHDGVAESCIDYFQRYRRSTHVTPKSYLSFITSYKNVYADKRAEIGELANRMNTGLDKLIEASESVAELSIELAVKEKDLAVANTKAEAVLKEVTTKAQAAEKVKSQVQKVKDKAQGIVDAIEADKKIAEAKLEAARPALEEAENALNTIKPADISTVRKLGKPPHLIMRIMDCVLLLFQQRLDPVAKDPERECMKPSWGASLRMMAGTGFLQLLMNFPKDTINDETVELLEPYLQMEDYNLETAKKVCGNVAGLCSWTKAMASFFAINKEVLPLKANLVVQEARLQAAMKDLAAAQAQLDEKQAELDIVQAQYDAAMAEKQRLMDDAETCRRKMGAASALISGLAGEKERWTEQSKEFKEQIGRLVGDVLACTAFLSYSGPFNQDFRGSLGKNWQKEMKTRKIPFSQNLSVINMLVDPTTVAEWNLQGLPNDELSVQNGLIVTKSSRFPLLIDPQGQGKIWIKNREGDKELQITSLNHKYFRQHLEDALSLGRPLLIEDVGEELDPALDNVLEKNFIKSGRTLKVKVGDKEVDVMTGFTLFITTKLPNPSYTPEVSAKTSIIDFTVTMKGLEDQLLGRVILTEKAELESERVKLMEDVTSNKRKMKELEDNLLYRLTSVQGSLVDDEDLINVLNVTKLTAQDVSQKLQIAAETEIKINAAREEFRPVATRGSILYFLITDMSLVNVMYQTSLKQFLGLFDLSMARSTKSPITQKRITNIIEYMTYEVYKYAVRGLYEEDKMTFTLLLALKIDMQGNKVRHEEFSTLIKGGAALDLNVVTPKPCKWITDLTWLNLVELSNLHQFSGILDQVARNEKQWRQWFDKEAPEEEVIPDGYNNSLDVFRRLLLVRSWCPDRTLSQSRKYIADSLGEKYAEGVILDLEKMWEESDCRTPLVGLLSMGSDPTTNIENLAKKHKLECKAISMGQGQDVHARRLLAHMFTSGGWTLLQNCHLSLAFVNEVMDLVLETETIHEAFRLWVTTEVHPKFPISFLQMSIKFSNEPPQGIKAGLKRSYAGFTQDFLEISNMPQWKPMLFGVAFLHTTVQERRKFGPLGWNIPYEFNTSDFNASVQFVQNHLDDMDIKKGVNWNCVRYMFGEIQYGGRVTDDYDKRLLNTFCKVWFGENMFNQNFNFYKGYVIPKCNKLNEYMEYINSLPNTDTPEAFGLHPNADITYQSKTAKTILDEILNIQPKDSSGSGGETRETVVYRLCDDMLDKLPNDYIPYEVKARLQKYGPLQPMNIFLRQEVDRMQKVITEVRTTLTDLKLAIDGTIIMNENLRDALDCMFDARIPRIWAKISWQSSTLGFWFTELIERNNQFHTWVFDNRPNTFWMTGFFNPQGFLTAMRQEVTRAHKGWALDGVVLHNEVTRYLKDDITQPPAEGVYVYGLFLEGAGWDRRGCKLVEPKPKVLFEPLPVILIDAVNNINVHDARTYCCPIYKKPQRTDLTYIAPVELKTTQPADFWILRGVALLCDIK*	ATGGCTGAATCTTCTGGTACAGACTCTGGCTCCCTCTCACGAGAGAGCTCAAATCTAGAACCGAAAAAGGAAAGCCTGATGTCGCGGAATAAAATGAAACGCGGCTTGATGAGTCGTGTCAGGACGAAGTTGAAAGGAAAAGGCATGATCGCAGGTTTCCAAAAGCTAAAGGAAGAGCGTGAGGCGAAAAGGGCGCATCTTGACGCGCGCCATGATTACATCCTACAAACGGTCGCGGACAAGATCGGTGTGGACAAGTCTGAGGTTGAGGATGCGATCCTCGAGGGGACGCAGATTGAGACGATGGATCGATTCCTCGTCGCCAACGGCAGCAGCCAGATCTTGTTCTTTTATCAAGAACCTGAACAGGAGCGTGAACACGTGACGGTGGACTTTAAACTCACACCGCGGACCCAGGCCGACGTTGCCCGTCGTACATCAACAACAGTCGATCATCTGCGTTTGGGCCCACCCTCGAACCGTCCAGCGAAGTCTACAAAACCCAAAGTGTTTGTAACAAACGGACGAGACGTTCCACTCCATGGGTTGTGTTTGATATTCACACGGAATAACCCCAACGCCGACGTCACTGATGCAACAATAACTAAGGAGGTGAACTTCATGATCTTGGATACTAACGCGACCATGGCGAATGGCAAGGGCCTACTCCATGCCGTAGACCATATCTTGTCCAGCGTGTTCATCCCTTCGCTCAAGAAGATGGAGGCCAACTGGGGCAAGCTGAAAGATCAGGAGGGAGCACAAGTCAGGACAGATTTCCTTAACACACTTGATTCATTTGTGTCTGTCCTTGTGGGTGCCCAAGAAAGTCTTGAAGAAAAGGTCTCCTTGAAGCCGTGTGATTCATACGACCTCTCCAGGATTCAGACTCCATCAGACTGCATCACTGTCGCAAACAGCACGGAATCGCTTGGTCATATTGAAGACTGCATTCACGTGTGGATTAAACAGATTGAGCAGGTGTTAGCAGAGAGCGAGCAGATGAGGCGGGAGGCAGACGACATTGGGCCACGTGCCGAGCTCGACCATTGGAAGAAACGCATGTCACGGTTCAACTATTTGTTGGATCAGATCAAAGGTCAAGAGGTCAAGGCCGTCCTCGGGGTCATGCAGGCAGCCAAGTCAAAGATTCTAAAGACTTGGCAAGAGTTGGATAAAAGGATCACAGACTCTGCCAACGAGGCCCGAGACAACGTCAAGTTCCTGTACACGTTGGAGAAGTTCTGTGACCCCCTGTACAACAGCGACCCTGTCGGCATGATGGAGGGCATCCCTGGACTCATCAACGCCATCCGAATGATCCACAGCATCTCCAGGTACTATAACACATCTGAGAGGATGACGTCACTCTTCGTCAAGATCACAAACCAAATGATCACAGCCTGCAAGTCCTACATCACCAATGAACGCTCGGAGACGATCTGGACTCAAACGAGCGTTGAGGTTATCAAGAAGTTGAACGACTGCATCGCGTTGAACAAAGAGTATCAACGATGTTTCCACAAGACAAAGAAGAAACTCGAGGAGAAGCCGGAAGAGCGCCAGTTTGAGTTCTCCGAGATGTACATCTTCGGCAAGTTCGACACATTCTGTCGTCGTTTGAACAAGATCATTGAGATGTTCAACACAATGGAGACGTATTCCCACTTGCCCGATTCAAAGATTGAGGGCATGGAGATGGTTGCCGCCAAATTCAATGTGATCGTGACGTCCATGAAGAAGAAGCCGTACGACTACCTGGACCACCGCAAGACGGAGTTCGATTCTGACTTTGAGGAGTTCAAGAGGCAGATACAAGAGTTACATCTCTCCATCTGCACATTCATGGACCAGCGCTTCGAGCGCGTCAGCAACACCCAGCGAGCTCTCTGGCTCCTCAGGAAGTTTGAACGGCTTGCGTTGCCTAATCTTGGAATTCACGAGAAATATGCTCGTATTTTGTCACACTATGGCCGCGATATCGAGATGGTGTCCAAGATCTACCAGAAGAACAAGAGTGATCCGCCTGTTGCTAGGGATCTGCCCCCTATTGCAGGAAAGATTGCGTGGGCCCGCCAGTTGTACCGTCGAATCCAGGAGCCCATGGAGCTGTTCCAGCAGCGCCCAAACCTCCTCCAGGGGGCCGAGGCCAAGAAGATCATCAAGAACTACAACAAGCTGGCAAAGGTCCTCCTCGAGTTTGAAGTGCTGTATCATCGTGGTTGGCTAAGACAGGTCGAGGCCGCCAAATCTGGGCTCCAGGCATCACTCTTGGTGCGTCATCCAGAGACACACCTACTGTATGTGAACTTCGACCCCCAGATCTTGACGCTGATCAGAGAGACAGAATGTATGTCGCGCCTGGGACTGGATATTCCGCAGTCTGCCAAAAATCTACGCCTAAAACAGGGGCTCTTCAAGGACAACTATAATGCTTTGAATTTGATGCTGGCAGAAAATGCCCGCGTTCGTGCCAAGATTCCTACAGCCTTTGACCCGTTGATGGTGCCGCATATCAGCAAAGTGGACGACGCCATTGAACCTGGAGTCACAATGATGATGTGGACATCCATGAACGTTGACAAGTACATCGAAGGTGTTTATGCCGCCCTGGCTGACCTTGAACTCCTAATGGACCGCGCCAATGACTTGGTTGAGTTCCGTATCGATGCGGTCCTCATGGAGATGAGCATGGCTACGCTGTGCGAGCTGCCTGAGGATGAGCCTTGGTCGGTTGACAAGTTCCTCGAGAACACCCAGATGTTATGTATGCACGGTGCCCAGAACCTCCAGTCGAAGTCGATCAATGTTGAAGATGCCGCCAACGAACTCATCAACATGCTGTGTGTCCTCGAGGAGGAAGAGGTCGACCAGGATGACTTTGAGGATGAAGGTCACGATGATGAAGATGCTGAGAGAGGCAGCCGTAAGAGCCCGACCGGTTCCCACGGTTCTGGCAGCCCCAAGGCAGCCCAGAAGGCCAAGCCTCTTGACGGCGCAGCCAAGAAGAAGAAAGAAATCAAGGAGAGTATTGAGGAGGCAGCCAACGATCTATTGAATCATTTCAACCATCGCAACCTTGATGCCCTGCTCAAGGTCACACGCTACACCCTAGAGGGTCTGAGGAAGAGGATCACTTCAAGCTCCATGGTTCATTATATTGACAGTAGCAAAGGAGACGTCAAGAAGGATAGTCGTCCTTTCTTCCGAACGAATGCTACTCTGGCCATCCCCAACATCACCATGCAGCCAGCCCTTGATGAAGTCCAGCAGTCTGTCAACAAGGCAGCTCAGATGGTCATCGGAGTATCCAAGGGAGTCTCCCTCTGGAACAAAGATCGTAGACAGACCGAGAATCGCCCAGGATCCGCCTCGGATAACTTTGAGAGACGTAATAGCGTCACCAGCAACGTCCCATCGGAGAGCTCTCGCAGCGACTTGGTGACCCGCGGCCGGGACAAAGAGCAGACGCAGGCCTCCATGGTCACCAAGGATCAGAAGAACAACTACTTCAAGAACGTCTCTGAGAATAAAGAAGTATCCAAGTTGGCTTCACTGCTTTCAACCTCCATCAACTCCACCAAGAAGGAGGTGACAACTGCTCTGGATAACTTTGCTCACTACAGCATCCTGTGGGAGAAGGACCGTGAGGCAGACCTCGTGGAGTTCATGAAGCAGGACCCGAAACTCTCCGAGTACGAGGCGATGATCCGCCACTATGAGGAGATGGAGACTGAAATCATGGCGGAACCTGAGTGGTACGATGTGGGAGCAATCGCCCTCTATACCGAAAATCTGAAGTTTGGCTTGTTGACCGAGACGAAGGCCTGGCGTCTTCATTATGGCAAGGCTTGCAACACCAAGTACCGCTCAGAAATGGACAACACGGTCGAATTCGTCGATGAACTTGGCAAGAAACTCTCTCGTCCAATCAAGGATCTTGATGACATCAGGATCGCCATGGCAGCACTCAAGGAGATCCGCAACAATGAGATCCGCATCGATATGGGCATCATGCCGATTGAGGAGTCGTACGCCATGTTGAATAAGCACGACCTCCCCGTTCCTCGCGAGGAAGCTGAGCGCGTTGATACGATCAGGTACTCATGGGAGAAACTGCAGGTGCAGGCTGGTGAGGTGCAGACCTACCTTCTCAAGATCCAACCCAACTTCCGCACGGAACTCATCGACAATGTGGTGATCTTCCAGAAGGATTGCATCAACTTCTATTCTGATTACAACAATACTGGCCCAATGGTTGCTGGCGTTGCCCCACGCGAGGCATCAGATCGTCTTATCATCTACCAGAACAGATTCGACACTCTGTTCCGTGAGTACATCACCTACACTGGTGGTGAGGAACTCTTTGGTCTGCAAGTTACTGCCTACCCGGAGCTGCTACAGATCAAGAAGGAATTGAACCTCCTGCAGAAGCTGTACGGCTTGTACAACGATGTCATTGATACCGTCAACAGTTACTATGACGTCTTGTGGGTCGATGTCGACATTGAGAAGATCAACGTTGAGCTGCAGGACTTCCAAAACAGATGTCGTAAACTCCCGCGCGCCCTGAAGGAGTGGTCTGCCTTTGAGGAACTGAAGAAGACCATTGATGACTTCAATGACATGGTCCCACTCCTGGAGTTGATGGCCAACAAGGCAATGAAGCCCCGTCATTGGCAGCGAATGGCTGAGACCACCGGTCACATCTTTGATGTCGAGAATGAGAACTTCACATTGAGGAATATTCTCGAGGCACCGATCTTGGAAAACAAGGAAGATATTGAGGACATCTGTATCTCAGCCGTGAAAGAGAAGGATATTGAAGCCAAGCTCAAGGCAGTCATCGCTGAATGGGGAGGTCATAACTTCCAGTTTGGTAACTTCAAGAACCGTGGCGAGCTGTTACTGCGTGGTGACACGACTGGTGAGATCGTCTCGCTGATGGAGGATTCGCTCATGGTTCTCAGTTCCTTGCTTAGCAACAGATATAACGCACCATTCAAGAAGACGATTCAGCAATGGGTTCAGAACCTCTCTAACTCCTCCGAGATCATTGAGAACTGGATGACCGTGCAGAACTTATGGGTGTATCTCGAGGCTGTGTTTGTCGGCGGCGACATCGCCAAACAGCTACCCAAGGAAGCCAAACGTTTCTCAAACATCGACAAGTCGTGGGTGAAGATCATGACCCGCTCCCATGAGACGACCAACGTGGTCCAGTGCTGCGTTGGTGATGAGACCCTCAGCCAACTGTTACCTCATCTCCTGGAGCAGCTTGAGCTCTGTCAGAAGTCACTCACTGGCTACCTGGAGAAGAAGCGTCTGCTCTTCCCCCGATTCTTCTTCGTCTCCGATCCTGCTCTCCTTGAGATCCTTGGACAGGCCAGTGACCCCCACACCATCCAGGCTCATCTGCTGAGCGTCTTCGACAATACCAAGTCTGTCAAATTCCACGAGAAACAATACGAAGTGATCTTGTCCATCTTCTCATCGGAGGGAGAGACAATTGATCTCGAGAAACCAGTGAAAGCAGAAGGTAATGTTGAAGTCTGGTTGATGGCTCTCATGAAGATGGCGTTCAAGTCACTGCACGGCGTCATCCGAACTGCCGCCATGGCAATCCAGGACAGCAGTTTCAATCTGCTCGAGTTCTTGAGCATGTTCCCTGCTCAAGTCGGAGTCCTTGGAATTCAGATGATCTGGACGCGAGATGCTACAGACGCGCTCCAAAATGCCAAATACGATAAGAAGGTCATGCAGCAGACGAATCAGGGCTTCTTAGATTTGCTGAACATCTTGATTGACCAGACAACCAAGGATTTAACGAAGGTTGAGAGGACCAAGTTTGAGACACTCGTCACAATTCATGTGCATCAGAGGGATATCTTTGATGAGATGTGTCGTATGCACATTAAGTCGCCCACCGACTTTGAGTGGCAGAAACAGTCCAGGTTCTACTTCGTCGAGGACACAGACAAGTGCGTCATCTCCATAACTGATGTCGACTTCGAGTATCAGAATGAGTTTATTGGCTGTACTGAGCGTCTTTGCATCACCCCGCTCACTGATAGATGTTACATCACCTTGGCCCAGGCTCTGGGGATGTCGATGGGAGGTGCCCCCGCTGGGCCTGCCGGAACTGGTAAAACTGAGACCGTGAAAGACATGGGTCGCTGTCTTGGTAAATACGTTGTGGTCTTCAACTGTTCGGATCAAATGGATTTCCGTGGCCTTGGCCGAATCTACAAAGGTCTTGCCCAGTCCGGTTCCTGGGGTTGCTTTGATGAGTTCAATCGTATTGAACTGCCCGTGTTGTCGGTGGCTGCCCAGCAGATTGCGATCGTTCTACAGTGCAAGAAGGAACGCAAGAAACAGTTCATCTTCACCGACGGTGACAACGTTGCGATGAACCCAGAGTTCGGTATCTTCTTGACCATGAATCCTGGTTATGCTGGACGTCAAGAGTTGCCAGAGAACTTGAAGATCAACTTCCGTACTGTGGCTATGATGGTGCCCGACCGTCAGATCATCATCCGTGTCAAGCTTGCTAGTGTTGGTTTCCAAGACAACATCGTGCTCGCCAGGAAGTTCTACACTCTCTACAAGCTGTGTGAGGAGCAGTTGACGAAACAAGTCCATTATGATTTTGGTTTGAGGAACATCCTCTCCGTCCTGCGTACACTCGGAACCAACAAGAGAATGAACCCAGACGACACGGAGCAGACGATCGTCATGAGAGTCCTGCGTGACATGAACTTGTCCAAACTGGTTGATCAGGACGAACCTCTCTTCTTGTCTTTGATCAATGACTTGTTCCCTGGGATCACCCTAGACAAGGCAGGATACCCAGAACTGGAGGCAGCCATCAATAAGAACATTGACGATGTCAAACTTGTCAACCATCCACCATGGATTTTGAAGCTCATCCAGTTGTTTGAGACACAGCGGGTACGTCACGGTATGATGACCTTGGGACCCTCAGGTGTCGGGAAGACATGCTGCATCCATATCCTGATGAAGGCGATGACTGACTGTGGTGAGCCCCACAGGGAGATGAGGATGAATCCAAAAGCCATCACGGCCCCTCAGATGTTCGGTCGGCTAGATGTCGCCACCAACGACTGGACCGATGGTATCTTCTCCACACTTTGGAGGAGGACTCTCCGTGCCAAGAAGGGCGAACACGTATGGCTTGTCCTCGACGGGCCGGTCGACGCCATCTGGATTGAGAACTTGAACTCGGTCCTTGACGACAACAAGACCTTGACCTTGGCTAACGGTGATCGTATCCCCATGGCACCAAACTGCAAGATCATCTTCGAGCCTCACAACATCGATAACGCCTCCCCAGCTACCGTATCCAGGAACGGCATGGTCTACATGTCACCCTCGGGTTTGGAGTGGCAGCCATTGTTGAAAGGTTGGCTGAACCATCGCTCGGCGCAGGAAACAGACATCATCATGAGTCTGTTTGAGTCCATCTACACTGACCTGATGAACTACGCTACGCAAAATCTCCTCTTCAAGATGCAGGTCATGGATGCCTTTGTCATTGCTCAGGCGACCCGTCTGCTGCAAGGCCTGATCCCCTCCAAGGAAGAGAAGGAGGGTGGCGTCACCAAGGACCACTTGGAGAAGCTGTTTGTCTTCACGTTGATGTGGAGTGTGGGGGCGTTCCTCGAGTGGGATGATCGCGTCAAGATGGAGGAATTCATGCGAAATCACGAGAGCAAACTGAACCTGCCCACGATTCCAGAGGGAGCAGAGGTCACCATGTTTGACTTCTTTGTTGATAATGATGGCAACTGGCAGCACTGGAGCACTAAAGTCCAGGATTACCACTACCCGTCGGACTCTACGCCCGAATATGGCGGCATCTTGGTACCAAACGTCGACAATGTCAGGACCGAGTTTCTGATCGATACGATCTCTAAGCAAGGGAAGGCTGTGCTGTTGATTGGTGAGCAGGGTACGGCCAAGACGGTCATGTTGAATGGCTACATGGGCAAATACAATCCAGAGATGCACATCGGCAGCAGCTTCAACTTTTCATCGGCGACGACTCCGCTGATGTTCCAGCGTACCATCGAGAGTTACGTTGACAAGCGTATGGGCAGCACGTATGGTCCACCTGCTGGGAAGAAGATGACTGTCTTTATTGATGACATCAACATGCCCGTGATCAACGAGTGGGGAGATCAGGTCGCCAATGAGATTGTGCGACAGGTGATGGAAATGAAGGGCTTCTACAACTTGGAGAAACCTGGCGACTTCACCAGCCTCGTCGACATGCAGTTCTTGGCTGCCATGATCCAGCCAGGTGGCGGTCGTAATGACATCCCAGAGCGTCTCAAACGTCAGTTCACCATCTTCAACTGTACGCTACCATCTAATCCATCCATTGATAAGATCTTTACTGTCATTGGTACTGGCCATTTCTGCGAGGAGCGTGGTTTCACAGAGGGTGTTCGCGAAATGGTAGCGAGGCTTGTCCCCATCACACGTCGACTCTGGCAGCTGACAAAGGTGAAGATGTTGCCGACGCCTGCCAAGTTCCACTACATCTTCAACTTGCGTGATTTGTCGCGTATCTGGCAGGGAATGATCAACACGATCTCCACGGTTGTCGCAGATACCAAGATCCTGCTAGGCCTCTGGAAACACGAGTGTTGTCGTGTCATTGCTGATAGGTTTACTACGGTTAATGATTTAAATTGGTTTGAAAAAACCATCTCTCGTGTAATCGGCGATGTGCTTGGAGACGATTATACGGAATTGTTACATACCGTGTACTACTGTGACTTCCTAAGGGATGCCCCAGAAGCCACTGGTGAGGAGCCTGAGGATACTGACTTTGATATGCCAAAGATTTATGAACCTATCGAGTCCTTCAAATCGCTGGAAGAGCGTCTGTTATTCTTCATGGCTCAATACAACGAGGCGATCCGTGGCGCCAACATGGACTTGGTGTTCTTCGAAGATGCCATGATCCATCTGGTGAAGATATCGCGTATCATCCGTACGCCCCGCGGCCACGCCCTGCTCGTTGGTGTGGGAGGCTCCGGTAAACAGTCACTAACGAAACTCGCATCATTCATTGCTGGTTACAAGAACTTCCAGATTACATTGACAAGATCGTACAACGTGTCCAATCTCCTTGAGGACCTCAAGTTCCTGTACCGCACGGCCGGTCAGCAAGGGAAAGGTATCTCATTCATCTTCACTGACCAAGAGATCAAGGAGGAAGGCTTCCTCGAGTATCTCAACAACGTCCTGGCGTCCGGTGTCGTTTCCAATCTCTTCGCTCGTGATGAGATGGATGAGATCTGTATGGAGTTGATCCCCGTCATGAAGAAGGAGTTCCCACGGCGACCACCAAGCAATGAGAATCTGTATGAGTACTTCATGTCGAGGACACGCCAGAATCTTCATGTCGTGCTGTGTTTCTCGCCTGTCGGGGAGAAATTCCGCAACCGAGCTTTGAAATTCCCTGGTTTGATTTCTGGTTGTACCATGGATTGGTTCCAGCGTTGGCCCAAAGACGCTTTGATCGCCGTGGCCGATCATTTCTTGGATAAATTTGAGATTGTGTGCAGTCCTGAGACAAAGCGGCAGGTGATCCAGGCCATGGGGACGATGCACGACGGCGTCGCCGAGAGTTGTATTGATTACTTCCAGAGGTATCGGCGTTCCACTCATGTGACGCCCAAATCTTACCTGTCATTCATCACGAGTTATAAGAACGTCTACGCTGATAAGAGGGCAGAGATCGGTGAGCTGGCTAACAGAATGAACACAGGTCTCGACAAGTTGATTGAGGCGTCTGAGTCTGTAGCGGAACTTAGCATCGAATTAGCCGTGAAAGAAAAAGATCTTGCAGTAGCCAATACAAAAGCTGAAGCTGTGTTGAAGGAGGTGACGACCAAGGCCCAGGCTGCTGAGAAAGTCAAGAGCCAAGTGCAAAAGGTCAAGGACAAAGCGCAGGGTATTGTTGACGCAATTGAGGCGGATAAGAAGATCGCTGAGGCCAAGTTGGAGGCTGCTCGACCTGCTCTGGAGGAGGCTGAGAATGCGCTGAATACGATCAAACCTGCTGATATCTCGACCGTCAGGAAGCTTGGTAAACCGCCACATCTGATCATGAGGATCATGGACTGCGTACTGCTGTTGTTCCAACAGAGACTTGATCCCGTCGCAAAGGATCCGGAGAGAGAATGCATGAAGCCATCGTGGGGAGCTTCACTGAGGATGATGGCTGGAACTGGTTTCCTCCAGTTGCTCATGAACTTCCCCAAGGATACCATCAATGATGAGACTGTTGAGCTGCTCGAGCCTTACCTCCAAATGGAAGACTACAATCTGGAGACGGCAAAGAAAGTGTGCGGTAATGTTGCCGGTCTCTGCTCGTGGACGAAAGCTATGGCGTCCTTCTTCGCAATTAACAAGGAGGTTCTGCCACTCAAGGCCAACTTGGTTGTGCAAGAAGCTCGTCTGCAGGCTGCCATGAAGGATCTGGCGGCCGCCCAGGCTCAGCTCGATGAGAAACAGGCTGAACTCGACATCGTACAGGCACAGTATGACGCAGCCATGGCGGAGAAACAGCGCTTGATGGATGACGCCGAAACCTGCCGTCGTAAGATGGGGGCAGCATCAGCGCTCATTAGTGGTTTGGCGGGAGAGAAGGAACGTTGGACCGAGCAAAGCAAGGAGTTCAAAGAGCAAATCGGACGACTTGTTGGCGATGTTTTGGCGTGCACTGCTTTCCTCTCCTACTCTGGGCCGTTCAATCAGGACTTCCGTGGCTCCCTCGGCAAGAATTGGCAGAAAGAGATGAAGACGAGAAAGATTCCGTTCTCCCAGAATCTCAGCGTGATAAACATGCTCGTTGATCCAACAACGGTGGCTGAGTGGAATCTCCAAGGTCTCCCCAATGATGAGCTGTCAGTCCAGAACGGTCTGATCGTCACCAAGTCGTCACGTTTCCCATTACTCATTGATCCTCAAGGCCAGGGCAAGATCTGGATTAAGAATAGAGAGGGTGACAAAGAACTTCAGATAACTTCCCTGAACCACAAGTACTTCAGACAACATCTTGAAGATGCCTTGTCTCTGGGGCGCCCCCTGTTGATAGAGGATGTAGGTGAGGAGCTCGATCCTGCCCTTGACAACGTCTTGGAGAAGAACTTCATCAAATCGGGCAGAACCTTAAAGGTGAAAGTTGGAGATAAAGAAGTGGACGTGATGACCGGCTTTACGCTCTTCATCACTACCAAGCTGCCAAATCCCTCGTACACGCCAGAAGTGTCGGCAAAGACGTCCATTATCGACTTCACCGTCACCATGAAGGGTCTTGAGGATCAGCTGCTTGGCCGGGTCATCCTCACAGAGAAGGCAGAACTTGAGAGTGAGCGTGTGAAGCTGATGGAAGATGTGACTTCAAACAAGAGAAAGATGAAGGAACTCGAGGATAACCTGCTCTATCGTCTCACCAGTGTTCAGGGTTCACTTGTTGATGATGAGGATTTGATCAACGTGCTCAACGTGACCAAACTGACTGCCCAGGACGTCAGCCAGAAACTGCAGATCGCTGCCGAGACTGAGATCAAGATCAACGCGGCACGAGAGGAGTTCCGTCCCGTCGCCACCCGTGGCAGCATCCTGTACTTCTTGATCACTGACATGAGCTTGGTCAATGTCATGTACCAGACGTCACTGAAACAGTTCTTGGGACTCTTTGATCTGTCGATGGCTAGGTCGACCAAGTCGCCCATCACCCAGAAGAGGATCACCAACATCATCGAGTACATGACATATGAGGTTTACAAGTACGCCGTGCGAGGCCTCTACGAGGAGGACAAGATGACCTTCACCCTGCTTCTGGCGTTGAAGATCGACATGCAGGGCAACAAGGTCAGGCACGAGGAGTTCTCTACTCTCATCAAAGGTGGCGCTGCTTTGGATCTGAACGTCGTGACGCCGAAACCGTGCAAGTGGATAACAGACCTGACCTGGTTGAATCTGGTTGAGCTGAGCAATCTGCATCAGTTCTCTGGCATCCTCGACCAGGTGGCGAGGAACGAGAAACAATGGCGGCAATGGTTTGACAAGGAGGCTCCCGAGGAGGAGGTGATTCCTGACGGCTACAACAACTCACTTGATGTCTTCAGACGTCTGCTCCTTGTCAGGTCGTGGTGTCCTGACAGGACACTCTCACAGTCCAGGAAATACATCGCCGATTCTCTTGGTGAGAAGTACGCGGAGGGTGTCATCCTTGACCTTGAGAAGATGTGGGAGGAGTCAGACTGTAGGACGCCACTGGTCGGCTTACTCTCAATGGGTTCTGATCCAACAACGAATATTGAAAACCTCGCCAAGAAACATAAACTAGAGTGCAAGGCCATCTCAATGGGTCAAGGTCAGGACGTACACGCCCGTCGTCTGCTTGCTCACATGTTTACCAGTGGAGGCTGGACACTGCTGCAGAACTGTCACTTGTCTTTGGCTTTCGTCAACGAGGTGATGGACCTGGTCTTGGAGACGGAGACGATACATGAGGCTTTCAGGTTGTGGGTGACCACGGAGGTTCACCCTAAGTTCCCCATCAGTTTCCTTCAGATGTCAATCAAGTTCTCCAATGAGCCACCTCAGGGAATCAAGGCCGGTCTGAAGCGGTCCTACGCTGGGTTCACACAAGATTTCCTCGAGATCTCCAACATGCCCCAGTGGAAGCCGATGTTGTTTGGCGTGGCCTTCCTCCACACGACGGTACAAGAACGGAGGAAGTTTGGCCCACTTGGTTGGAACATCCCGTATGAGTTCAACACGTCTGATTTCAACGCCAGCGTCCAGTTTGTCCAGAATCATCTTGATGATATGGATATTAAGAAGGGAGTCAACTGGAACTGTGTACGCTACATGTTTGGTGAGATCCAATATGGCGGTCGTGTAACAGACGACTACGACAAGCGTCTGCTGAATACCTTCTGTAAAGTTTGGTTCGGAGAGAATATGTTCAATCAGAATTTCAACTTCTACAAGGGATATGTGATACCTAAGTGTAACAAGCTGAATGAGTACATGGAGTACATCAACAGTTTACCGAATACTGACACACCCGAGGCATTTGGTCTTCATCCTAATGCTGATATCACGTACCAGAGTAAGACTGCCAAAACCATCCTGGACGAGATCCTGAACATCCAACCGAAAGACAGCAGTGGTTCCGGCGGTGAGACACGTGAAACTGTCGTTTATCGTCTCTGCGATGACATGTTGGACAAACTCCCCAACGACTACATCCCATACGAGGTGAAAGCTCGCCTCCAGAAGTACGGACCTCTGCAGCCGATGAACATCTTCCTGAGGCAGGAGGTCGACCGTATGCAGAAGGTCATCACGGAGGTCAGGACAACCTTGACCGACCTCAAGCTGGCTATTGACGGTACCATCATCATGAATGAGAATCTGAGAGATGCCTTGGATTGCATGTTCGATGCTCGCATTCCTCGTATTTGGGCCAAGATCTCCTGGCAGTCCAGCACACTTGGTTTCTGGTTCACGGAGCTGATTGAACGTAACAACCAGTTCCACACGTGGGTGTTTGATAACCGACCAAACACGTTCTGGATGACTGGTTTCTTCAACCCGCAGGGATTCCTCACGGCCATGAGACAGGAGGTGACCAGAGCCCACAAAGGTTGGGCCTTGGATGGAGTGGTCCTTCACAATGAGGTGACGCGCTACCTGAAAGATGACATCACACAGCCACCAGCAGAGGGCGTCTACGTCTACGGCCTCTTCCTCGAGGGCGCTGGCTGGGATCGCCGTGGTTGCAAACTCGTCGAGCCAAAACCGAAAGTTTTGTTCGAGCCGCTGCCAGTTATTCTGATCGATGCAGTGAATAACATCAACGTTCACGATGCCAGAACGTATTGTTGTCCGATTTATAAGAAGCCTCAGAGGACGGATCTGACGTATATCGCTCCTGTTGAACTCAAGACAACGCAGCCTGCGGACTTCTGGATCCTGCGTGGTGTCGCCCTGCTCTGTGACATCAAATAG
Lineus longissimus	>XP_064640335.1 dynein axonemal heavy chain 5-like isoform X5 [Lineus longissimus]	Lineus longissimus	GTGGTGATCTTCCAGAAGGATTGCATCAACTTCTATTCTGATTACAACAATACTGGCCCA	74458	VVIFQKDCINFYSDYNNTGP	>lcl|NC_088318.1_cds_XP_064640332.1_22927 gene=LOC135495525 db_xref=GeneID:135495525 protein=dynein axonemal heavy chain 5-like isoform X2 protein_id=XP_064640332.1 location=join(1413932..14140901425818..14260401426982..14270441428265..14284251428778..14289851429455..14297951429951..14301721430449..14308951431055..14312831431505..14318901432075..14322281432356..14325191432734..14328811433166..14334201433700..14341241434256..14344571434645..14350991435459..14363551436559..14367221436963..14371701437358..14377441437924..14395851439916..14401561440260..14405371440856..14413021441524..14416871442382..14425041444819..14448881445065..14453181445436..14457541445947..14461731446432..14469991447151..14473661447661..14480951448338..14484931448984..14491391449359..14495411449685..14497891450087..14503401450634..14512681451438..14516641451958..14522301452411..14526731452884..14532531453404..14535561453813..1454199) gbkey=CDS	MAESSGTDSGSLSRESSNLEPKKESLMSRNKMKRGLMSRVRTKLKGKGMIAGFQKLKEEREAKRAHLDARHDYILQTVADKIGVDKSEVEDAILEGTQIETMDRFLVANGSSQILFFYQEPEQEREHVTVDFKLTPRTQADVARRTSTIDHLRLGPPSNRPAKSTKPKVFVTNGRDVPLHGLCLIFTRNNPNADVTDATITKEVNFMILDTNATMANGKGLLHAVDHILSSVFIPSLKKMEANWGKLKDQEGAQVRTDFLNTLDSFVSVLVGAQESLEEKVSLKPCDSYDLSRIQTPSDCITVANSTESLGHIEDCIHVWIKQIEQVLAESEQMRREADDIGPRAELDHWKKRMSRFNYLLDQIKGQEVKAVLGVMQAAKSKILKTWQELDKRITDSANEARDNVKFLYTLEKFCDPLYNSDPVGMMEGIPGLINAIRMIHSISRYYNTSERMTSLFVKITNQMITACKSYITNERSETIWTQTSVEVIKKLNDCIALNKEYQRCFHKTKKKLEEKPEERQFEFSEMYIFGKFDTFCRRLNKIIEMFNTMETYSHLPDSKIEGMEMVAAKFNVIVTSMKKKPYDYLDHRKTEFDSDFEEFKRQIQELHLSICTFMDQRFERVSNTQRALWLLRKFERLALPNLGIHEKYARILSHYGRDIEMVSKIYQKNKSDPPVARDLPPIAGKIAWARQLYRRIQEPMELFQQRPNLLQGAEAKKIIKNYNKLAKVLLEFEVLYHRGWLRQVEAAKSGLQASLLVRHPETHLLYVNFDPQILTLIRETECMSRLGLDIPQSAKNLRLKQGLFKDNYNALNLMLAENARVRAKIPTAFDPLMVPHISKVDDAIEPGVTMMMWTSMNVDKYIEGVYAALADLELLMDRANDLVEFRIDAVLMEMSMATLCELPEDEPWSVDKFLENTQMLCMHGAQNLQSKSINVEDAANELINMLCVLEEEEVDQDDFEDEGHDDEDAERGSRKSPTGSHGSGSPKAAQKAKPLDGAAKKKKEIKESIEEAANDLLNHFNHRNLDALLKVTRYTLEGLRKRITSSSMVHYIDSSKGDVKKDSRPFFRTNATLAIPNITMQPALDEVQQSVNKAAQMVIGVSKGVSLWNKDRRQTENRPGSASDNFERRNSVTSNVPSESSRSDLVTRGRDKEQTQASMVTKDQKNNYFKNVSENKEVSKLASLLSTSINSTKKEVTTALDNFAHYSILWEKDREADLVEFMKQDPKLSEYEAMIRHYEEMETEIMAEPEWYDVGAIALYTENLKFGLLTETKAWRLHYGKACNTKYRSEMDNTVEFVDELGKKLSRPIKDLDDIRIAMAALKEIRNNEIRIDMGIMPIEESYAMLNKHDLPVPREEAERVDTIRYSWEKLQVQAGEVQTYLLKIQPNFRTELIDNVVIFQKDCINFYSDYNNTGPMVAGVAPREASDRLIIYQNRFDTLFREYITYTGGEELFGLQVTAYPELLQIKKELNLLQKLYGLYNDVIDTVNSYYDVLWVDVDIEKINVELQDFQNRCRKLPRALKEWSAFEELKKTIDDFNDMVPLLELMANKAMKPRHWQRMAETTGHIFDVENENFTLRNILEAPILENKEDIEDICISAVKEKDIEAKLKAVIAEWGGHNFQFGNFKNRGELLLRGDTTGEIVSLMEDSLMVLSSLLSNRYNAPFKKTIQQWVQNLSNSSEIIENWMTVQNLWVYLEAVFVGGDIAKQLPKEAKRFSNIDKSWVKIMTRSHETTNVVQCCVGDETLSQLLPHLLEQLELCQKSLTGYLEKKRLLFPRFFFVSDPALLEILGQASDPHTIQAHLLSVFDNTKSVKFHEKQYEVILSIFSSEGETIDLEKPVKAEGNVEVWLMALMKMAFKSLHGVIRTAAMAIQDSSFNLLEFLSMFPAQVGVLGIQMIWTRDATDALQNAKYDKKVMQQTNQGFLDLLNILIDQTTKDLTKVERTKFETLVTIHVHQRDIFDEMCRMHIKSPTDFEWQKQSRFYFVEDTDKCVISITDVDFEYQNEFIGCTERLCITPLTDRCYITLAQALGMSMGGAPAGPAGTGKTETVKDMGRCLGKYVVVFNCSDQMDFRGLGRIYKGLAQSGSWGCFDEFNRIELPVLSVAAQQIAIVLQCKKERKKQFIFTDGDNVAMNPEFGIFLTMNPGYAGRQELPENLKINFRTVAMMVPDRQIIIRVKLASVGFQDNIVLARKFYTLYKLCEEQLTKQVHYDFGLRNILSVLRTLGTNKRMNPDDTEQTIVMRVLRDMNLSKLVDQDEPLFLSLINDLFPGITLDKAGYPELEAAINKNIDDVKLVNHPPWILKLIQLFETQRVRHGMMTLGPSGVGKTCCIHILMKAMTDCGEPHREMRMNPKAITAPQMFGRLDVATNDWTDGIFSTLWRRTLRAKKGEHVWLVLDGPVDAIWIENLNSVLDDNKTLTLANGDRIPMAPNCKIIFEPHNIDNASPATVSRNGMVYMSPSGLEWQPLLKGWLNHRSAQETDIIMSLFESIYTDLMNYATQNLLFKMQVMDAFVIAQATRLLQGLIPSKEEKEGGVTKDHLEKLFVFTLMWSVGAFLEWDDRVKMEEFMRNHESKLNLPTIPEGAEVTMFDFFVDNDGNWQHWSTKVQDYHYPSDSTPEYGGILVPNVDNVRTEFLIDTISKQGKAVLLIGEQGTAKTVMLNGYMGKYNPEMHIGSSFNFSSATTPLMFQRTIESYVDKRMGSTYGPPAGKKMTVFIDDINMPVINEWGDQVANEIVRQVMEMKGFYNLEKPGDFTSLVDMQFLAAMIQPGGGRNDIPERLKRQFTIFNCTLPSNPSIDKIFTVIGTGHFCEERGFTEGVREMVARLVPITRRLWQLTKVKMLPTPAKFHYIFNLRDLSRIWQGMINTISTVVADTKILLGLWKHECCRVIADRFVAIEDVHWFTKTMSRVIMEEFGETEQTYIEHDTFYVDFLRDAPEATGEEPEDTDFDMPKIYEPIESFKSLEERLLFFMAQYNEAIRGANMDLVFFEDAMIHLVKISRIIRTPRGHALLVGVGGSGKQSLTKLASFIAGYKNFQITLTRSYNVSNLLEDLKFLYRTAGQQGKGISFIFTDQEIKEEGFLEYLNNVLASGVVSNLFARDEMDEICMELIPVMKKEFPRRPPSNENLYEYFMSRTRQNLHVVLCFSPVGEKFRNRALKFPGLISGCTMDWFQRWPKDALIAVADHFLDKFEIVCSPETKRQVIQAMGTMHDGVAESCIDYFQRYRRSTHVTPKSYLSFITSYKNVYADKRAEIGELANRMNTGLDKLIEASESVAELSIELAVKEKDLAVANTKAEAVLKEVTTKAQAAEKVKSQVQKVKDKAQGIVDAIEADKKIAEAKLEAARPALEEAENALNTIKPADISTVRKLGKPPHLIMRIMDCVLLLFQQRLDPVAKDPERECMKPSWGASLRMMAGTGFLQLLMNFPKDTINDETVELLEPYLQMEDYNLETAKKVCGNVAGLCSWTKAMASFFAINKEVLPLKANLVVQEARLQAAMKDLAAAQAQLDEKQAELDIVQAQYDAAMAEKQRLMDDAETCRRKMGAASALISGLAGEKERWTEQSKEFKEQIGRLVGDVLACTAFLSYSGPFNQDFRGSLGKNWQKEMKTRKIPFSQNLSVINMLVDPTTVAEWNLQGLPNDELSVQNGLIVTKSSRFPLLIDPQGQGKIWIKNREGDKELQITSLNHKYFRQHLEDALSLGRPLLIEDVGEELDPALDNVLEKNFIKSGRTLKVKVGDKEVDVMTGFTLFITTKLPNPSYTPEVSAKTSIIDFTVTMKGLEDQLLGRVILTEKAELESERVKLMEDVTSNKRKMKELEDNLLYRLTSVQGSLVDDEDLINVLNVTKLTAQDVSQKLQIAAETEIKINAAREEFRPVATRGSILYFLITDMSLVNVMYQTSLKQFLGLFDLSMARSTKSPITQKRITNIIEYMTYEVYKYAVRGLYEEDKMTFTLLLALKIDMQGNKVRHEEFSTLIKGGAALDLNVVTPKPCKWITDLTWLNLVELSNLHQFSGILDQVARNEKQWRQWFDKEAPEEEVIPDGYNNSLDVFRRLLLVRSWCPDRTLSQSRKYIADSLGEKYAEGVILDLEKMWEESDCRTPLVGLLSMGSDPTTNIENLAKKHKLECKAISMGQGQDVHARRLLAHMFTSGGWTLLQNCHLSLAFVNEVMDLVLETETIHEAFRLWVTTEVHPKFPISFLQMSIKFSNEPPQGIKAGLKRSYAGFTQDFLEISNMPQWKPMLFGVAFLHTTVQERRKFGPLGWNIPYEFNTSDFNASVQFVQNHLDDMDIKKGVNWNCVRYMFGEIQYGGRVTDDYDKRLLNTFCKVWFGENMFNQNFNFYKGYVIPKCNKLNEYMEYINSLPNTDTPEAFGLHPNADITYQSKTAKTILDEILNIQPKDSSGSGGETRETVVYRLCDDMLDKLPNDYIPYEVKARLQKYGPLQPMNIFLRQEVDRMQKVITEVRTTLTDLKLAIDGTIIMNENLRDALDCMFDARIPRIWAKISWQSSTLGFWFTELIERNNQFHTWVFDNRPNTFWMTGFFNPQGFLTAMRQEVTRAHKGWALDGVVLHNEVTRYLKDDITQPPAEGVYVYGLFLEGAGWDRRGCKLVEPKPKVLFEPLPVILIDAVNNINVHDARTYCCPIYKKPQRTDLTYIAPVELKTTQPADFWILRGVALLCDIK*	ATGGCTGAATCTTCTGGTACAGACTCTGGCTCCCTCTCACGAGAGAGCTCAAATCTAGAACCGAAAAAGGAAAGCCTGATGTCGCGGAATAAAATGAAACGCGGCTTGATGAGTCGTGTCAGGACGAAGTTGAAAGGAAAAGGCATGATCGCAGGTTTCCAAAAGCTAAAGGAAGAGCGTGAGGCGAAAAGGGCGCATCTTGACGCGCGCCATGATTACATCCTACAAACGGTCGCGGACAAGATCGGTGTGGACAAGTCTGAGGTTGAGGATGCGATCCTCGAGGGGACGCAGATTGAGACGATGGATCGATTCCTCGTCGCCAACGGCAGCAGCCAGATCTTGTTCTTTTATCAAGAACCTGAACAGGAGCGTGAACACGTGACGGTGGACTTTAAACTCACACCGCGGACCCAGGCCGACGTTGCCCGTCGTACATCAACAATCGATCATCTGCGTTTGGGCCCACCCTCGAACCGTCCAGCGAAGTCTACAAAACCCAAAGTGTTTGTAACAAACGGACGAGACGTTCCACTCCATGGGTTGTGTTTGATATTCACACGGAATAACCCCAACGCCGACGTCACTGATGCAACAATAACTAAGGAGGTGAACTTCATGATCTTGGATACTAACGCGACCATGGCGAATGGCAAGGGCCTACTCCATGCCGTAGACCATATCTTGTCCAGCGTGTTCATCCCTTCGCTCAAGAAGATGGAGGCCAACTGGGGCAAGCTGAAAGATCAGGAGGGAGCACAAGTCAGGACAGATTTCCTTAACACACTTGATTCATTTGTGTCTGTCCTTGTGGGTGCCCAAGAAAGTCTTGAAGAAAAGGTCTCCTTGAAGCCGTGTGATTCATACGACCTCTCCAGGATTCAGACTCCATCAGACTGCATCACTGTCGCAAACAGCACGGAATCGCTTGGTCATATTGAAGACTGCATTCACGTGTGGATTAAACAGATTGAGCAGGTGTTAGCAGAGAGCGAGCAGATGAGGCGGGAGGCAGACGACATTGGGCCACGTGCCGAGCTCGACCATTGGAAGAAACGCATGTCACGGTTCAACTATTTGTTGGATCAGATCAAAGGTCAAGAGGTCAAGGCCGTCCTCGGGGTCATGCAGGCAGCCAAGTCAAAGATTCTAAAGACTTGGCAAGAGTTGGATAAAAGGATCACAGACTCTGCCAACGAGGCCCGAGACAACGTCAAGTTCCTGTACACGTTGGAGAAGTTCTGTGACCCCCTGTACAACAGCGACCCTGTCGGCATGATGGAGGGCATCCCTGGACTCATCAACGCCATCCGAATGATCCACAGCATCTCCAGGTACTATAACACATCTGAGAGGATGACGTCACTCTTCGTCAAGATCACAAACCAAATGATCACAGCCTGCAAGTCCTACATCACCAATGAACGCTCGGAGACGATCTGGACTCAAACGAGCGTTGAGGTTATCAAGAAGTTGAACGACTGCATCGCGTTGAACAAAGAGTATCAACGATGTTTCCACAAGACAAAGAAGAAACTCGAGGAGAAGCCGGAAGAGCGCCAGTTTGAGTTCTCCGAGATGTACATCTTCGGCAAGTTCGACACATTCTGTCGTCGTTTGAACAAGATCATTGAGATGTTCAACACAATGGAGACGTATTCCCACTTGCCCGATTCAAAGATTGAGGGCATGGAGATGGTTGCCGCCAAATTCAATGTGATCGTGACGTCCATGAAGAAGAAGCCGTACGACTACCTGGACCACCGCAAGACGGAGTTCGATTCTGACTTTGAGGAGTTCAAGAGGCAGATACAAGAGTTACATCTCTCCATCTGCACATTCATGGACCAGCGCTTCGAGCGCGTCAGCAACACCCAGCGAGCTCTCTGGCTCCTCAGGAAGTTTGAACGGCTTGCGTTGCCTAATCTTGGAATTCACGAGAAATATGCTCGTATTTTGTCACACTATGGCCGCGATATCGAGATGGTGTCCAAGATCTACCAGAAGAACAAGAGTGATCCGCCTGTTGCTAGGGATCTGCCCCCTATTGCAGGAAAGATTGCGTGGGCCCGCCAGTTGTACCGTCGAATCCAGGAGCCCATGGAGCTGTTCCAGCAGCGCCCAAACCTCCTCCAGGGGGCCGAGGCCAAGAAGATCATCAAGAACTACAACAAGCTGGCAAAGGTCCTCCTCGAGTTTGAAGTGCTGTATCATCGTGGTTGGCTAAGACAGGTCGAGGCCGCCAAATCTGGGCTCCAGGCATCACTCTTGGTGCGTCATCCAGAGACACACCTACTGTATGTGAACTTCGACCCCCAGATCTTGACGCTGATCAGAGAGACAGAATGTATGTCGCGCCTGGGACTGGATATTCCGCAGTCTGCCAAAAATCTACGCCTAAAACAGGGGCTCTTCAAGGACAACTATAATGCTTTGAATTTGATGCTGGCAGAAAATGCCCGCGTTCGTGCCAAGATTCCTACAGCCTTTGACCCGTTGATGGTGCCGCATATCAGCAAAGTGGACGACGCCATTGAACCTGGAGTCACAATGATGATGTGGACATCCATGAACGTTGACAAGTACATCGAAGGTGTTTATGCCGCCCTGGCTGACCTTGAACTCCTAATGGACCGCGCCAATGACTTGGTTGAGTTCCGTATCGATGCGGTCCTCATGGAGATGAGCATGGCTACGCTGTGCGAGCTGCCTGAGGATGAGCCTTGGTCGGTTGACAAGTTCCTCGAGAACACCCAGATGTTATGTATGCACGGTGCCCAGAACCTCCAGTCGAAGTCGATCAATGTTGAAGATGCCGCCAACGAACTCATCAACATGCTGTGTGTCCTCGAGGAGGAAGAGGTCGACCAGGATGACTTTGAGGATGAAGGTCACGATGATGAAGATGCTGAGAGAGGCAGCCGTAAGAGCCCGACCGGTTCCCACGGTTCTGGCAGCCCCAAGGCAGCCCAGAAGGCCAAGCCTCTTGACGGCGCAGCCAAGAAGAAGAAAGAAATCAAGGAGAGTATTGAGGAGGCAGCCAACGATCTATTGAATCATTTCAACCATCGCAACCTTGATGCCCTGCTCAAGGTCACACGCTACACCCTAGAGGGTCTGAGGAAGAGGATCACTTCAAGCTCCATGGTTCATTATATTGACAGTAGCAAAGGAGACGTCAAGAAGGATAGTCGTCCTTTCTTCCGAACGAATGCTACTCTGGCCATCCCCAACATCACCATGCAGCCAGCCCTTGATGAAGTCCAGCAGTCTGTCAACAAGGCAGCTCAGATGGTCATCGGAGTATCCAAGGGAGTCTCCCTCTGGAACAAAGATCGTAGACAGACCGAGAATCGCCCAGGATCCGCCTCGGATAACTTTGAGAGACGTAATAGCGTCACCAGCAACGTCCCATCGGAGAGCTCTCGCAGCGACTTGGTGACCCGCGGCCGGGACAAAGAGCAGACGCAGGCCTCCATGGTCACCAAGGATCAGAAGAACAACTACTTCAAGAACGTCTCTGAGAATAAAGAAGTATCCAAGTTGGCTTCACTGCTTTCAACCTCCATCAACTCCACCAAGAAGGAGGTGACAACTGCTCTGGATAACTTTGCTCACTACAGCATCCTGTGGGAGAAGGACCGTGAGGCAGACCTCGTGGAGTTCATGAAGCAGGACCCGAAACTCTCCGAGTACGAGGCGATGATCCGCCACTATGAGGAGATGGAGACTGAAATCATGGCGGAACCTGAGTGGTACGATGTGGGAGCAATCGCCCTCTATACCGAAAATCTGAAGTTTGGCTTGTTGACCGAGACGAAGGCCTGGCGTCTTCATTATGGCAAGGCTTGCAACACCAAGTACCGCTCAGAAATGGACAACACGGTCGAATTCGTCGATGAACTTGGCAAGAAACTCTCTCGTCCAATCAAGGATCTTGATGACATCAGGATCGCCATGGCAGCACTCAAGGAGATCCGCAACAATGAGATCCGCATCGATATGGGCATCATGCCGATTGAGGAGTCGTACGCCATGTTGAATAAGCACGACCTCCCCGTTCCTCGCGAGGAAGCTGAGCGCGTTGATACGATCAGGTACTCATGGGAGAAACTGCAGGTGCAGGCTGGTGAGGTGCAGACCTACCTTCTCAAGATCCAACCCAACTTCCGCACGGAACTCATCGACAATGTGGTGATCTTCCAGAAGGATTGCATCAACTTCTATTCTGATTACAACAATACTGGCCCAATGGTTGCTGGCGTTGCCCCACGCGAGGCATCAGATCGTCTTATCATCTACCAGAACAGATTCGACACTCTGTTCCGTGAGTACATCACCTACACTGGTGGTGAGGAACTCTTTGGTCTGCAAGTTACTGCCTACCCGGAGCTGCTACAGATCAAGAAGGAATTGAACCTCCTGCAGAAGCTGTACGGCTTGTACAACGATGTCATTGATACCGTCAACAGTTACTATGACGTCTTGTGGGTCGATGTCGACATTGAGAAGATCAACGTTGAGCTGCAGGACTTCCAAAACAGATGTCGTAAACTCCCGCGCGCCCTGAAGGAGTGGTCTGCCTTTGAGGAACTGAAGAAGACCATTGATGACTTCAATGACATGGTCCCACTCCTGGAGTTGATGGCCAACAAGGCAATGAAGCCCCGTCATTGGCAGCGAATGGCTGAGACCACCGGTCACATCTTTGATGTCGAGAATGAGAACTTCACATTGAGGAATATTCTCGAGGCACCGATCTTGGAAAACAAGGAAGATATTGAGGACATCTGTATCTCAGCCGTGAAAGAGAAGGATATTGAAGCCAAGCTCAAGGCAGTCATCGCTGAATGGGGAGGTCATAACTTCCAGTTTGGTAACTTCAAGAACCGTGGCGAGCTGTTACTGCGTGGTGACACGACTGGTGAGATCGTCTCGCTGATGGAGGATTCGCTCATGGTTCTCAGTTCCTTGCTTAGCAACAGATATAACGCACCATTCAAGAAGACGATTCAGCAATGGGTTCAGAACCTCTCTAACTCCTCCGAGATCATTGAGAACTGGATGACCGTGCAGAACTTATGGGTGTATCTCGAGGCTGTGTTTGTCGGCGGCGACATCGCCAAACAGCTACCCAAGGAAGCCAAACGTTTCTCAAACATCGACAAGTCGTGGGTGAAGATCATGACCCGCTCCCATGAGACGACCAACGTGGTCCAGTGCTGCGTTGGTGATGAGACCCTCAGCCAACTGTTACCTCATCTCCTGGAGCAGCTTGAGCTCTGTCAGAAGTCACTCACTGGCTACCTGGAGAAGAAGCGTCTGCTCTTCCCCCGATTCTTCTTCGTCTCCGATCCTGCTCTCCTTGAGATCCTTGGACAGGCCAGTGACCCCCACACCATCCAGGCTCATCTGCTGAGCGTCTTCGACAATACCAAGTCTGTCAAATTCCACGAGAAACAATACGAAGTGATCTTGTCCATCTTCTCATCGGAGGGAGAGACAATTGATCTCGAGAAACCAGTGAAAGCAGAAGGTAATGTTGAAGTCTGGTTGATGGCTCTCATGAAGATGGCGTTCAAGTCACTGCACGGCGTCATCCGAACTGCCGCCATGGCAATCCAGGACAGCAGTTTCAATCTGCTCGAGTTCTTGAGCATGTTCCCTGCTCAAGTCGGAGTCCTTGGAATTCAGATGATCTGGACGCGAGATGCTACAGACGCGCTCCAAAATGCCAAATACGATAAGAAGGTCATGCAGCAGACGAATCAGGGCTTCTTAGATTTGCTGAACATCTTGATTGACCAGACAACCAAGGATTTAACGAAGGTTGAGAGGACCAAGTTTGAGACACTCGTCACAATTCATGTGCATCAGAGGGATATCTTTGATGAGATGTGTCGTATGCACATTAAGTCGCCCACCGACTTTGAGTGGCAGAAACAGTCCAGGTTCTACTTCGTCGAGGACACAGACAAGTGCGTCATCTCCATAACTGATGTCGACTTCGAGTATCAGAATGAGTTTATTGGCTGTACTGAGCGTCTTTGCATCACCCCGCTCACTGATAGATGTTACATCACCTTGGCCCAGGCTCTGGGGATGTCGATGGGAGGTGCCCCCGCTGGGCCTGCCGGAACTGGTAAAACTGAGACCGTGAAAGACATGGGTCGCTGTCTTGGTAAATACGTTGTGGTCTTCAACTGTTCGGATCAAATGGATTTCCGTGGCCTTGGCCGAATCTACAAAGGTCTTGCCCAGTCCGGTTCCTGGGGTTGCTTTGATGAGTTCAATCGTATTGAACTGCCCGTGTTGTCGGTGGCTGCCCAGCAGATTGCGATCGTTCTACAGTGCAAGAAGGAACGCAAGAAACAGTTCATCTTCACCGACGGTGACAACGTTGCGATGAACCCAGAGTTCGGTATCTTCTTGACCATGAATCCTGGTTATGCTGGACGTCAAGAGTTGCCAGAGAACTTGAAGATCAACTTCCGTACTGTGGCTATGATGGTGCCCGACCGTCAGATCATCATCCGTGTCAAGCTTGCTAGTGTTGGTTTCCAAGACAACATCGTGCTCGCCAGGAAGTTCTACACTCTCTACAAGCTGTGTGAGGAGCAGTTGACGAAACAAGTCCATTATGATTTTGGTTTGAGGAACATCCTCTCCGTCCTGCGTACACTCGGAACCAACAAGAGAATGAACCCAGACGACACGGAGCAGACGATCGTCATGAGAGTCCTGCGTGACATGAACTTGTCCAAACTGGTTGATCAGGACGAACCTCTCTTCTTGTCTTTGATCAATGACTTGTTCCCTGGGATCACCCTAGACAAGGCAGGATACCCAGAACTGGAGGCAGCCATCAATAAGAACATTGACGATGTCAAACTTGTCAACCATCCACCATGGATTTTGAAGCTCATCCAGTTGTTTGAGACACAGCGGGTACGTCACGGTATGATGACCTTGGGACCCTCAGGTGTCGGGAAGACATGCTGCATCCATATCCTGATGAAGGCGATGACTGACTGTGGTGAGCCCCACAGGGAGATGAGGATGAATCCAAAAGCCATCACGGCCCCTCAGATGTTCGGTCGGCTAGATGTCGCCACCAACGACTGGACCGATGGTATCTTCTCCACACTTTGGAGGAGGACTCTCCGTGCCAAGAAGGGCGAACACGTATGGCTTGTCCTCGACGGGCCGGTCGACGCCATCTGGATTGAGAACTTGAACTCGGTCCTTGACGACAACAAGACCTTGACCTTGGCTAACGGTGATCGTATCCCCATGGCACCAAACTGCAAGATCATCTTCGAGCCTCACAACATCGATAACGCCTCCCCAGCTACCGTATCCAGGAACGGCATGGTCTACATGTCACCCTCGGGTTTGGAGTGGCAGCCATTGTTGAAAGGTTGGCTGAACCATCGCTCGGCGCAGGAAACAGACATCATCATGAGTCTGTTTGAGTCCATCTACACTGACCTGATGAACTACGCTACGCAAAATCTCCTCTTCAAGATGCAGGTCATGGATGCCTTTGTCATTGCTCAGGCGACCCGTCTGCTGCAAGGCCTGATCCCCTCCAAGGAAGAGAAGGAGGGTGGCGTCACCAAGGACCACTTGGAGAAGCTGTTTGTCTTCACGTTGATGTGGAGTGTGGGGGCGTTCCTCGAGTGGGATGATCGCGTCAAGATGGAGGAATTCATGCGAAATCACGAGAGCAAACTGAACCTGCCCACGATTCCAGAGGGAGCAGAGGTCACCATGTTTGACTTCTTTGTTGATAATGATGGCAACTGGCAGCACTGGAGCACTAAAGTCCAGGATTACCACTACCCGTCGGACTCTACGCCCGAATATGGCGGCATCTTGGTACCAAACGTCGACAATGTCAGGACCGAGTTTCTGATCGATACGATCTCTAAGCAAGGGAAGGCTGTGCTGTTGATTGGTGAGCAGGGTACGGCCAAGACGGTCATGTTGAATGGCTACATGGGCAAATACAATCCAGAGATGCACATCGGCAGCAGCTTCAACTTTTCATCGGCGACGACTCCGCTGATGTTCCAGCGTACCATCGAGAGTTACGTTGACAAGCGTATGGGCAGCACGTATGGTCCACCTGCTGGGAAGAAGATGACTGTCTTTATTGATGACATCAACATGCCCGTGATCAACGAGTGGGGAGATCAGGTCGCCAATGAGATTGTGCGACAGGTGATGGAAATGAAGGGCTTCTACAACTTGGAGAAACCTGGCGACTTCACCAGCCTCGTCGACATGCAGTTCTTGGCTGCCATGATCCAGCCAGGTGGCGGTCGTAATGACATCCCAGAGCGTCTCAAACGTCAGTTCACCATCTTCAACTGTACGCTACCATCTAATCCATCCATTGATAAGATCTTTACTGTCATTGGTACTGGCCATTTCTGCGAGGAGCGTGGTTTCACAGAGGGTGTTCGCGAAATGGTAGCGAGGCTTGTCCCCATCACACGTCGACTCTGGCAGCTGACAAAGGTGAAGATGTTGCCGACGCCTGCCAAGTTCCACTACATCTTCAACTTGCGTGATTTGTCGCGTATCTGGCAGGGAATGATCAACACGATCTCCACGGTTGTCGCAGATACCAAGATCCTGCTAGGCCTCTGGAAACACGAGTGTTGTCGTGTCATTGCTGATAGGTTTGTGGCTATTGAAGATGTCCACTGGTTCACAAAAACAATGTCTCGCGTAATCATGGAAGAGTTTGGAGAGACCGAGCAAACTTATATTGAACATGACACTTTCTATGTTGATTTCTTGAGGGATGCCCCAGAAGCCACTGGTGAGGAGCCTGAGGATACTGACTTTGATATGCCAAAGATTTATGAACCTATCGAGTCCTTCAAATCGCTGGAAGAGCGTCTGTTATTCTTCATGGCTCAATACAACGAGGCGATCCGTGGCGCCAACATGGACTTGGTGTTCTTCGAAGATGCCATGATCCATCTGGTGAAGATATCGCGTATCATCCGTACGCCCCGCGGCCACGCCCTGCTCGTTGGTGTGGGAGGCTCCGGTAAACAGTCACTAACGAAACTCGCATCATTCATTGCTGGTTACAAGAACTTCCAGATTACATTGACAAGATCGTACAACGTGTCCAATCTCCTTGAGGACCTCAAGTTCCTGTACCGCACGGCCGGTCAGCAAGGGAAAGGTATCTCATTCATCTTCACTGACCAAGAGATCAAGGAGGAAGGCTTCCTCGAGTATCTCAACAACGTCCTGGCGTCCGGTGTCGTTTCCAATCTCTTCGCTCGTGATGAGATGGATGAGATCTGTATGGAGTTGATCCCCGTCATGAAGAAGGAGTTCCCACGGCGACCACCAAGCAATGAGAATCTGTATGAGTACTTCATGTCGAGGACACGCCAGAATCTTCATGTCGTGCTGTGTTTCTCGCCTGTCGGGGAGAAATTCCGCAACCGAGCTTTGAAATTCCCTGGTTTGATTTCTGGTTGTACCATGGATTGGTTCCAGCGTTGGCCCAAAGACGCTTTGATCGCCGTGGCCGATCATTTCTTGGATAAATTTGAGATTGTGTGCAGTCCTGAGACAAAGCGGCAGGTGATCCAGGCCATGGGGACGATGCACGACGGCGTCGCCGAGAGTTGTATTGATTACTTCCAGAGGTATCGGCGTTCCACTCATGTGACGCCCAAATCTTACCTGTCATTCATCACGAGTTATAAGAACGTCTACGCTGATAAGAGGGCAGAGATCGGTGAGCTGGCTAACAGAATGAACACAGGTCTCGACAAGTTGATTGAGGCGTCTGAGTCTGTAGCGGAACTTAGCATCGAATTAGCCGTGAAAGAAAAAGATCTTGCAGTAGCCAATACAAAAGCTGAAGCTGTGTTGAAGGAGGTGACGACCAAGGCCCAGGCTGCTGAGAAAGTCAAGAGCCAAGTGCAAAAGGTCAAGGACAAAGCGCAGGGTATTGTTGACGCAATTGAGGCGGATAAGAAGATCGCTGAGGCCAAGTTGGAGGCTGCTCGACCTGCTCTGGAGGAGGCTGAGAATGCGCTGAATACGATCAAACCTGCTGATATCTCGACCGTCAGGAAGCTTGGTAAACCGCCACATCTGATCATGAGGATCATGGACTGCGTACTGCTGTTGTTCCAACAGAGACTTGATCCCGTCGCAAAGGATCCGGAGAGAGAATGCATGAAGCCATCGTGGGGAGCTTCACTGAGGATGATGGCTGGAACTGGTTTCCTCCAGTTGCTCATGAACTTCCCCAAGGATACCATCAATGATGAGACTGTTGAGCTGCTCGAGCCTTACCTCCAAATGGAAGACTACAATCTGGAGACGGCAAAGAAAGTGTGCGGTAATGTTGCCGGTCTCTGCTCGTGGACGAAAGCTATGGCGTCCTTCTTCGCAATTAACAAGGAGGTTCTGCCACTCAAGGCCAACTTGGTTGTGCAAGAAGCTCGTCTGCAGGCTGCCATGAAGGATCTGGCGGCCGCCCAGGCTCAGCTCGATGAGAAACAGGCTGAACTCGACATCGTACAGGCACAGTATGACGCAGCCATGGCGGAGAAACAGCGCTTGATGGATGACGCCGAAACCTGCCGTCGTAAGATGGGGGCAGCATCAGCGCTCATTAGTGGTTTGGCGGGAGAGAAGGAACGTTGGACCGAGCAAAGCAAGGAGTTCAAAGAGCAAATCGGACGACTTGTTGGCGATGTTTTGGCGTGCACTGCTTTCCTCTCCTACTCTGGGCCGTTCAATCAGGACTTCCGTGGCTCCCTCGGCAAGAATTGGCAGAAAGAGATGAAGACGAGAAAGATTCCGTTCTCCCAGAATCTCAGCGTGATAAACATGCTCGTTGATCCAACAACGGTGGCTGAGTGGAATCTCCAAGGTCTCCCCAATGATGAGCTGTCAGTCCAGAACGGTCTGATCGTCACCAAGTCGTCACGTTTCCCATTACTCATTGATCCTCAAGGCCAGGGCAAGATCTGGATTAAGAATAGAGAGGGTGACAAAGAACTTCAGATAACTTCCCTGAACCACAAGTACTTCAGACAACATCTTGAAGATGCCTTGTCTCTGGGGCGCCCCCTGTTGATAGAGGATGTAGGTGAGGAGCTCGATCCTGCCCTTGACAACGTCTTGGAGAAGAACTTCATCAAATCGGGCAGAACCTTAAAGGTGAAAGTTGGAGATAAAGAAGTGGACGTGATGACCGGCTTTACGCTCTTCATCACTACCAAGCTGCCAAATCCCTCGTACACGCCAGAAGTGTCGGCAAAGACGTCCATTATCGACTTCACCGTCACCATGAAGGGTCTTGAGGATCAGCTGCTTGGCCGGGTCATCCTCACAGAGAAGGCAGAACTTGAGAGTGAGCGTGTGAAGCTGATGGAAGATGTGACTTCAAACAAGAGAAAGATGAAGGAACTCGAGGATAACCTGCTCTATCGTCTCACCAGTGTTCAGGGTTCACTTGTTGATGATGAGGATTTGATCAACGTGCTCAACGTGACCAAACTGACTGCCCAGGACGTCAGCCAGAAACTGCAGATCGCTGCCGAGACTGAGATCAAGATCAACGCGGCACGAGAGGAGTTCCGTCCCGTCGCCACCCGTGGCAGCATCCTGTACTTCTTGATCACTGACATGAGCTTGGTCAATGTCATGTACCAGACGTCACTGAAACAGTTCTTGGGACTCTTTGATCTGTCGATGGCTAGGTCGACCAAGTCGCCCATCACCCAGAAGAGGATCACCAACATCATCGAGTACATGACATATGAGGTTTACAAGTACGCCGTGCGAGGCCTCTACGAGGAGGACAAGATGACCTTCACCCTGCTTCTGGCGTTGAAGATCGACATGCAGGGCAACAAGGTCAGGCACGAGGAGTTCTCTACTCTCATCAAAGGTGGCGCTGCTTTGGATCTGAACGTCGTGACGCCGAAACCGTGCAAGTGGATAACAGACCTGACCTGGTTGAATCTGGTTGAGCTGAGCAATCTGCATCAGTTCTCTGGCATCCTCGACCAGGTGGCGAGGAACGAGAAACAATGGCGGCAATGGTTTGACAAGGAGGCTCCCGAGGAGGAGGTGATTCCTGACGGCTACAACAACTCACTTGATGTCTTCAGACGTCTGCTCCTTGTCAGGTCGTGGTGTCCTGACAGGACACTCTCACAGTCCAGGAAATACATCGCCGATTCTCTTGGTGAGAAGTACGCGGAGGGTGTCATCCTTGACCTTGAGAAGATGTGGGAGGAGTCAGACTGTAGGACGCCACTGGTCGGCTTACTCTCAATGGGTTCTGATCCAACAACGAATATTGAAAACCTCGCCAAGAAACATAAACTAGAGTGCAAGGCCATCTCAATGGGTCAAGGTCAGGACGTACACGCCCGTCGTCTGCTTGCTCACATGTTTACCAGTGGAGGCTGGACACTGCTGCAGAACTGTCACTTGTCTTTGGCTTTCGTCAACGAGGTGATGGACCTGGTCTTGGAGACGGAGACGATACATGAGGCTTTCAGGTTGTGGGTGACCACGGAGGTTCACCCTAAGTTCCCCATCAGTTTCCTTCAGATGTCAATCAAGTTCTCCAATGAGCCACCTCAGGGAATCAAGGCCGGTCTGAAGCGGTCCTACGCTGGGTTCACACAAGATTTCCTCGAGATCTCCAACATGCCCCAGTGGAAGCCGATGTTGTTTGGCGTGGCCTTCCTCCACACGACGGTACAAGAACGGAGGAAGTTTGGCCCACTTGGTTGGAACATCCCGTATGAGTTCAACACGTCTGATTTCAACGCCAGCGTCCAGTTTGTCCAGAATCATCTTGATGATATGGATATTAAGAAGGGAGTCAACTGGAACTGTGTACGCTACATGTTTGGTGAGATCCAATATGGCGGTCGTGTAACAGACGACTACGACAAGCGTCTGCTGAATACCTTCTGTAAAGTTTGGTTCGGAGAGAATATGTTCAATCAGAATTTCAACTTCTACAAGGGATATGTGATACCTAAGTGTAACAAGCTGAATGAGTACATGGAGTACATCAACAGTTTACCGAATACTGACACACCCGAGGCATTTGGTCTTCATCCTAATGCTGATATCACGTACCAGAGTAAGACTGCCAAAACCATCCTGGACGAGATCCTGAACATCCAACCGAAAGACAGCAGTGGTTCCGGCGGTGAGACACGTGAAACTGTCGTTTATCGTCTCTGCGATGACATGTTGGACAAACTCCCCAACGACTACATCCCATACGAGGTGAAAGCTCGCCTCCAGAAGTACGGACCTCTGCAGCCGATGAACATCTTCCTGAGGCAGGAGGTCGACCGTATGCAGAAGGTCATCACGGAGGTCAGGACAACCTTGACCGACCTCAAGCTGGCTATTGACGGTACCATCATCATGAATGAGAATCTGAGAGATGCCTTGGATTGCATGTTCGATGCTCGCATTCCTCGTATTTGGGCCAAGATCTCCTGGCAGTCCAGCACACTTGGTTTCTGGTTCACGGAGCTGATTGAACGTAACAACCAGTTCCACACGTGGGTGTTTGATAACCGACCAAACACGTTCTGGATGACTGGTTTCTTCAACCCGCAGGGATTCCTCACGGCCATGAGACAGGAGGTGACCAGAGCCCACAAAGGTTGGGCCTTGGATGGAGTGGTCCTTCACAATGAGGTGACGCGCTACCTGAAAGATGACATCACACAGCCACCAGCAGAGGGCGTCTACGTCTACGGCCTCTTCCTCGAGGGCGCTGGCTGGGATCGCCGTGGTTGCAAACTCGTCGAGCCAAAACCGAAAGTTTTGTTCGAGCCGCTGCCAGTTATTCTGATCGATGCAGTGAATAACATCAACGTTCACGATGCCAGAACGTATTGTTGTCCGATTTATAAGAAGCCTCAGAGGACGGATCTGACGTATATCGCTCCTGTTGAACTCAAGACAACGCAGCCTGCGGACTTCTGGATCCTGCGTGGTGTCGCCCTGCTCTGTGACATCAAATAG
Lineus longissimus	>XP_064640335.1 dynein axonemal heavy chain 5-like isoform X5 [Lineus longissimus]	Lineus longissimus	GTGGTGATCTTCCAGAAGGATTGCATCAACTTCTATTCTGATTACAACAATACTGGCCCA	74459	VVIFQKDCINFYSDYNNTGP	>lcl|NC_088318.1_cds_XP_064640336.1_22928 gene=LOC135495525 db_xref=GeneID:135495525 protein=dynein axonemal heavy chain 5-like isoform X6 protein_id=XP_064640336.1 location=join(1413932..14140901425818..14260401428262..14284251428778..14289851429455..14297951429951..14301721430449..14308951431055..14312831431505..14318901432075..14322281432356..14325191432734..14328811433166..14334201433700..14341241434256..14344571434645..14350991435459..14363551436559..14367221436963..14371701437358..14377441437924..14395851439916..14401561440260..14405371440856..14413021441524..14416871442382..14425041444819..14448881445065..14453181445436..14457541445947..14461731446432..14469991447151..14473661447661..14480951448338..14484931448984..14491391449359..14495411449685..14497891450087..14503401450634..14512681451438..14516641451958..14522301452411..14526731452884..14532531453404..14535561453813..1454199) gbkey=CDS	MAESSGTDSGSLSRESSNLEPKKESLMSRNKMKRGLMSRVRTKLKGKGMIAGFQKLKEEREAKRAHLDARHDYILQTVADKIGVDKSEVEDAILEGTQIETMDRFLVANGSSQILFFYQEPEQEREHAVDHLRLGPPSNRPAKSTKPKVFVTNGRDVPLHGLCLIFTRNNPNADVTDATITKEVNFMILDTNATMANGKGLLHAVDHILSSVFIPSLKKMEANWGKLKDQEGAQVRTDFLNTLDSFVSVLVGAQESLEEKVSLKPCDSYDLSRIQTPSDCITVANSTESLGHIEDCIHVWIKQIEQVLAESEQMRREADDIGPRAELDHWKKRMSRFNYLLDQIKGQEVKAVLGVMQAAKSKILKTWQELDKRITDSANEARDNVKFLYTLEKFCDPLYNSDPVGMMEGIPGLINAIRMIHSISRYYNTSERMTSLFVKITNQMITACKSYITNERSETIWTQTSVEVIKKLNDCIALNKEYQRCFHKTKKKLEEKPEERQFEFSEMYIFGKFDTFCRRLNKIIEMFNTMETYSHLPDSKIEGMEMVAAKFNVIVTSMKKKPYDYLDHRKTEFDSDFEEFKRQIQELHLSICTFMDQRFERVSNTQRALWLLRKFERLALPNLGIHEKYARILSHYGRDIEMVSKIYQKNKSDPPVARDLPPIAGKIAWARQLYRRIQEPMELFQQRPNLLQGAEAKKIIKNYNKLAKVLLEFEVLYHRGWLRQVEAAKSGLQASLLVRHPETHLLYVNFDPQILTLIRETECMSRLGLDIPQSAKNLRLKQGLFKDNYNALNLMLAENARVRAKIPTAFDPLMVPHISKVDDAIEPGVTMMMWTSMNVDKYIEGVYAALADLELLMDRANDLVEFRIDAVLMEMSMATLCELPEDEPWSVDKFLENTQMLCMHGAQNLQSKSINVEDAANELINMLCVLEEEEVDQDDFEDEGHDDEDAERGSRKSPTGSHGSGSPKAAQKAKPLDGAAKKKKEIKESIEEAANDLLNHFNHRNLDALLKVTRYTLEGLRKRITSSSMVHYIDSSKGDVKKDSRPFFRTNATLAIPNITMQPALDEVQQSVNKAAQMVIGVSKGVSLWNKDRRQTENRPGSASDNFERRNSVTSNVPSESSRSDLVTRGRDKEQTQASMVTKDQKNNYFKNVSENKEVSKLASLLSTSINSTKKEVTTALDNFAHYSILWEKDREADLVEFMKQDPKLSEYEAMIRHYEEMETEIMAEPEWYDVGAIALYTENLKFGLLTETKAWRLHYGKACNTKYRSEMDNTVEFVDELGKKLSRPIKDLDDIRIAMAALKEIRNNEIRIDMGIMPIEESYAMLNKHDLPVPREEAERVDTIRYSWEKLQVQAGEVQTYLLKIQPNFRTELIDNVVIFQKDCINFYSDYNNTGPMVAGVAPREASDRLIIYQNRFDTLFREYITYTGGEELFGLQVTAYPELLQIKKELNLLQKLYGLYNDVIDTVNSYYDVLWVDVDIEKINVELQDFQNRCRKLPRALKEWSAFEELKKTIDDFNDMVPLLELMANKAMKPRHWQRMAETTGHIFDVENENFTLRNILEAPILENKEDIEDICISAVKEKDIEAKLKAVIAEWGGHNFQFGNFKNRGELLLRGDTTGEIVSLMEDSLMVLSSLLSNRYNAPFKKTIQQWVQNLSNSSEIIENWMTVQNLWVYLEAVFVGGDIAKQLPKEAKRFSNIDKSWVKIMTRSHETTNVVQCCVGDETLSQLLPHLLEQLELCQKSLTGYLEKKRLLFPRFFFVSDPALLEILGQASDPHTIQAHLLSVFDNTKSVKFHEKQYEVILSIFSSEGETIDLEKPVKAEGNVEVWLMALMKMAFKSLHGVIRTAAMAIQDSSFNLLEFLSMFPAQVGVLGIQMIWTRDATDALQNAKYDKKVMQQTNQGFLDLLNILIDQTTKDLTKVERTKFETLVTIHVHQRDIFDEMCRMHIKSPTDFEWQKQSRFYFVEDTDKCVISITDVDFEYQNEFIGCTERLCITPLTDRCYITLAQALGMSMGGAPAGPAGTGKTETVKDMGRCLGKYVVVFNCSDQMDFRGLGRIYKGLAQSGSWGCFDEFNRIELPVLSVAAQQIAIVLQCKKERKKQFIFTDGDNVAMNPEFGIFLTMNPGYAGRQELPENLKINFRTVAMMVPDRQIIIRVKLASVGFQDNIVLARKFYTLYKLCEEQLTKQVHYDFGLRNILSVLRTLGTNKRMNPDDTEQTIVMRVLRDMNLSKLVDQDEPLFLSLINDLFPGITLDKAGYPELEAAINKNIDDVKLVNHPPWILKLIQLFETQRVRHGMMTLGPSGVGKTCCIHILMKAMTDCGEPHREMRMNPKAITAPQMFGRLDVATNDWTDGIFSTLWRRTLRAKKGEHVWLVLDGPVDAIWIENLNSVLDDNKTLTLANGDRIPMAPNCKIIFEPHNIDNASPATVSRNGMVYMSPSGLEWQPLLKGWLNHRSAQETDIIMSLFESIYTDLMNYATQNLLFKMQVMDAFVIAQATRLLQGLIPSKEEKEGGVTKDHLEKLFVFTLMWSVGAFLEWDDRVKMEEFMRNHESKLNLPTIPEGAEVTMFDFFVDNDGNWQHWSTKVQDYHYPSDSTPEYGGILVPNVDNVRTEFLIDTISKQGKAVLLIGEQGTAKTVMLNGYMGKYNPEMHIGSSFNFSSATTPLMFQRTIESYVDKRMGSTYGPPAGKKMTVFIDDINMPVINEWGDQVANEIVRQVMEMKGFYNLEKPGDFTSLVDMQFLAAMIQPGGGRNDIPERLKRQFTIFNCTLPSNPSIDKIFTVIGTGHFCEERGFTEGVREMVARLVPITRRLWQLTKVKMLPTPAKFHYIFNLRDLSRIWQGMINTISTVVADTKILLGLWKHECCRVIADRFVAIEDVHWFTKTMSRVIMEEFGETEQTYIEHDTFYVDFLRDAPEATGEEPEDTDFDMPKIYEPIESFKSLEERLLFFMAQYNEAIRGANMDLVFFEDAMIHLVKISRIIRTPRGHALLVGVGGSGKQSLTKLASFIAGYKNFQITLTRSYNVSNLLEDLKFLYRTAGQQGKGISFIFTDQEIKEEGFLEYLNNVLASGVVSNLFARDEMDEICMELIPVMKKEFPRRPPSNENLYEYFMSRTRQNLHVVLCFSPVGEKFRNRALKFPGLISGCTMDWFQRWPKDALIAVADHFLDKFEIVCSPETKRQVIQAMGTMHDGVAESCIDYFQRYRRSTHVTPKSYLSFITSYKNVYADKRAEIGELANRMNTGLDKLIEASESVAELSIELAVKEKDLAVANTKAEAVLKEVTTKAQAAEKVKSQVQKVKDKAQGIVDAIEADKKIAEAKLEAARPALEEAENALNTIKPADISTVRKLGKPPHLIMRIMDCVLLLFQQRLDPVAKDPERECMKPSWGASLRMMAGTGFLQLLMNFPKDTINDETVELLEPYLQMEDYNLETAKKVCGNVAGLCSWTKAMASFFAINKEVLPLKANLVVQEARLQAAMKDLAAAQAQLDEKQAELDIVQAQYDAAMAEKQRLMDDAETCRRKMGAASALISGLAGEKERWTEQSKEFKEQIGRLVGDVLACTAFLSYSGPFNQDFRGSLGKNWQKEMKTRKIPFSQNLSVINMLVDPTTVAEWNLQGLPNDELSVQNGLIVTKSSRFPLLIDPQGQGKIWIKNREGDKELQITSLNHKYFRQHLEDALSLGRPLLIEDVGEELDPALDNVLEKNFIKSGRTLKVKVGDKEVDVMTGFTLFITTKLPNPSYTPEVSAKTSIIDFTVTMKGLEDQLLGRVILTEKAELESERVKLMEDVTSNKRKMKELEDNLLYRLTSVQGSLVDDEDLINVLNVTKLTAQDVSQKLQIAAETEIKINAAREEFRPVATRGSILYFLITDMSLVNVMYQTSLKQFLGLFDLSMARSTKSPITQKRITNIIEYMTYEVYKYAVRGLYEEDKMTFTLLLALKIDMQGNKVRHEEFSTLIKGGAALDLNVVTPKPCKWITDLTWLNLVELSNLHQFSGILDQVARNEKQWRQWFDKEAPEEEVIPDGYNNSLDVFRRLLLVRSWCPDRTLSQSRKYIADSLGEKYAEGVILDLEKMWEESDCRTPLVGLLSMGSDPTTNIENLAKKHKLECKAISMGQGQDVHARRLLAHMFTSGGWTLLQNCHLSLAFVNEVMDLVLETETIHEAFRLWVTTEVHPKFPISFLQMSIKFSNEPPQGIKAGLKRSYAGFTQDFLEISNMPQWKPMLFGVAFLHTTVQERRKFGPLGWNIPYEFNTSDFNASVQFVQNHLDDMDIKKGVNWNCVRYMFGEIQYGGRVTDDYDKRLLNTFCKVWFGENMFNQNFNFYKGYVIPKCNKLNEYMEYINSLPNTDTPEAFGLHPNADITYQSKTAKTILDEILNIQPKDSSGSGGETRETVVYRLCDDMLDKLPNDYIPYEVKARLQKYGPLQPMNIFLRQEVDRMQKVITEVRTTLTDLKLAIDGTIIMNENLRDALDCMFDARIPRIWAKISWQSSTLGFWFTELIERNNQFHTWVFDNRPNTFWMTGFFNPQGFLTAMRQEVTRAHKGWALDGVVLHNEVTRYLKDDITQPPAEGVYVYGLFLEGAGWDRRGCKLVEPKPKVLFEPLPVILIDAVNNINVHDARTYCCPIYKKPQRTDLTYIAPVELKTTQPADFWILRGVALLCDIK*	ATGGCTGAATCTTCTGGTACAGACTCTGGCTCCCTCTCACGAGAGAGCTCAAATCTAGAACCGAAAAAGGAAAGCCTGATGTCGCGGAATAAAATGAAACGCGGCTTGATGAGTCGTGTCAGGACGAAGTTGAAAGGAAAAGGCATGATCGCAGGTTTCCAAAAGCTAAAGGAAGAGCGTGAGGCGAAAAGGGCGCATCTTGACGCGCGCCATGATTACATCCTACAAACGGTCGCGGACAAGATCGGTGTGGACAAGTCTGAGGTTGAGGATGCGATCCTCGAGGGGACGCAGATTGAGACGATGGATCGATTCCTCGTCGCCAACGGCAGCAGCCAGATCTTGTTCTTTTATCAAGAACCTGAACAGGAGCGTGAACACGCAGTCGATCATCTGCGTTTGGGCCCACCCTCGAACCGTCCAGCGAAGTCTACAAAACCCAAAGTGTTTGTAACAAACGGACGAGACGTTCCACTCCATGGGTTGTGTTTGATATTCACACGGAATAACCCCAACGCCGACGTCACTGATGCAACAATAACTAAGGAGGTGAACTTCATGATCTTGGATACTAACGCGACCATGGCGAATGGCAAGGGCCTACTCCATGCCGTAGACCATATCTTGTCCAGCGTGTTCATCCCTTCGCTCAAGAAGATGGAGGCCAACTGGGGCAAGCTGAAAGATCAGGAGGGAGCACAAGTCAGGACAGATTTCCTTAACACACTTGATTCATTTGTGTCTGTCCTTGTGGGTGCCCAAGAAAGTCTTGAAGAAAAGGTCTCCTTGAAGCCGTGTGATTCATACGACCTCTCCAGGATTCAGACTCCATCAGACTGCATCACTGTCGCAAACAGCACGGAATCGCTTGGTCATATTGAAGACTGCATTCACGTGTGGATTAAACAGATTGAGCAGGTGTTAGCAGAGAGCGAGCAGATGAGGCGGGAGGCAGACGACATTGGGCCACGTGCCGAGCTCGACCATTGGAAGAAACGCATGTCACGGTTCAACTATTTGTTGGATCAGATCAAAGGTCAAGAGGTCAAGGCCGTCCTCGGGGTCATGCAGGCAGCCAAGTCAAAGATTCTAAAGACTTGGCAAGAGTTGGATAAAAGGATCACAGACTCTGCCAACGAGGCCCGAGACAACGTCAAGTTCCTGTACACGTTGGAGAAGTTCTGTGACCCCCTGTACAACAGCGACCCTGTCGGCATGATGGAGGGCATCCCTGGACTCATCAACGCCATCCGAATGATCCACAGCATCTCCAGGTACTATAACACATCTGAGAGGATGACGTCACTCTTCGTCAAGATCACAAACCAAATGATCACAGCCTGCAAGTCCTACATCACCAATGAACGCTCGGAGACGATCTGGACTCAAACGAGCGTTGAGGTTATCAAGAAGTTGAACGACTGCATCGCGTTGAACAAAGAGTATCAACGATGTTTCCACAAGACAAAGAAGAAACTCGAGGAGAAGCCGGAAGAGCGCCAGTTTGAGTTCTCCGAGATGTACATCTTCGGCAAGTTCGACACATTCTGTCGTCGTTTGAACAAGATCATTGAGATGTTCAACACAATGGAGACGTATTCCCACTTGCCCGATTCAAAGATTGAGGGCATGGAGATGGTTGCCGCCAAATTCAATGTGATCGTGACGTCCATGAAGAAGAAGCCGTACGACTACCTGGACCACCGCAAGACGGAGTTCGATTCTGACTTTGAGGAGTTCAAGAGGCAGATACAAGAGTTACATCTCTCCATCTGCACATTCATGGACCAGCGCTTCGAGCGCGTCAGCAACACCCAGCGAGCTCTCTGGCTCCTCAGGAAGTTTGAACGGCTTGCGTTGCCTAATCTTGGAATTCACGAGAAATATGCTCGTATTTTGTCACACTATGGCCGCGATATCGAGATGGTGTCCAAGATCTACCAGAAGAACAAGAGTGATCCGCCTGTTGCTAGGGATCTGCCCCCTATTGCAGGAAAGATTGCGTGGGCCCGCCAGTTGTACCGTCGAATCCAGGAGCCCATGGAGCTGTTCCAGCAGCGCCCAAACCTCCTCCAGGGGGCCGAGGCCAAGAAGATCATCAAGAACTACAACAAGCTGGCAAAGGTCCTCCTCGAGTTTGAAGTGCTGTATCATCGTGGTTGGCTAAGACAGGTCGAGGCCGCCAAATCTGGGCTCCAGGCATCACTCTTGGTGCGTCATCCAGAGACACACCTACTGTATGTGAACTTCGACCCCCAGATCTTGACGCTGATCAGAGAGACAGAATGTATGTCGCGCCTGGGACTGGATATTCCGCAGTCTGCCAAAAATCTACGCCTAAAACAGGGGCTCTTCAAGGACAACTATAATGCTTTGAATTTGATGCTGGCAGAAAATGCCCGCGTTCGTGCCAAGATTCCTACAGCCTTTGACCCGTTGATGGTGCCGCATATCAGCAAAGTGGACGACGCCATTGAACCTGGAGTCACAATGATGATGTGGACATCCATGAACGTTGACAAGTACATCGAAGGTGTTTATGCCGCCCTGGCTGACCTTGAACTCCTAATGGACCGCGCCAATGACTTGGTTGAGTTCCGTATCGATGCGGTCCTCATGGAGATGAGCATGGCTACGCTGTGCGAGCTGCCTGAGGATGAGCCTTGGTCGGTTGACAAGTTCCTCGAGAACACCCAGATGTTATGTATGCACGGTGCCCAGAACCTCCAGTCGAAGTCGATCAATGTTGAAGATGCCGCCAACGAACTCATCAACATGCTGTGTGTCCTCGAGGAGGAAGAGGTCGACCAGGATGACTTTGAGGATGAAGGTCACGATGATGAAGATGCTGAGAGAGGCAGCCGTAAGAGCCCGACCGGTTCCCACGGTTCTGGCAGCCCCAAGGCAGCCCAGAAGGCCAAGCCTCTTGACGGCGCAGCCAAGAAGAAGAAAGAAATCAAGGAGAGTATTGAGGAGGCAGCCAACGATCTATTGAATCATTTCAACCATCGCAACCTTGATGCCCTGCTCAAGGTCACACGCTACACCCTAGAGGGTCTGAGGAAGAGGATCACTTCAAGCTCCATGGTTCATTATATTGACAGTAGCAAAGGAGACGTCAAGAAGGATAGTCGTCCTTTCTTCCGAACGAATGCTACTCTGGCCATCCCCAACATCACCATGCAGCCAGCCCTTGATGAAGTCCAGCAGTCTGTCAACAAGGCAGCTCAGATGGTCATCGGAGTATCCAAGGGAGTCTCCCTCTGGAACAAAGATCGTAGACAGACCGAGAATCGCCCAGGATCCGCCTCGGATAACTTTGAGAGACGTAATAGCGTCACCAGCAACGTCCCATCGGAGAGCTCTCGCAGCGACTTGGTGACCCGCGGCCGGGACAAAGAGCAGACGCAGGCCTCCATGGTCACCAAGGATCAGAAGAACAACTACTTCAAGAACGTCTCTGAGAATAAAGAAGTATCCAAGTTGGCTTCACTGCTTTCAACCTCCATCAACTCCACCAAGAAGGAGGTGACAACTGCTCTGGATAACTTTGCTCACTACAGCATCCTGTGGGAGAAGGACCGTGAGGCAGACCTCGTGGAGTTCATGAAGCAGGACCCGAAACTCTCCGAGTACGAGGCGATGATCCGCCACTATGAGGAGATGGAGACTGAAATCATGGCGGAACCTGAGTGGTACGATGTGGGAGCAATCGCCCTCTATACCGAAAATCTGAAGTTTGGCTTGTTGACCGAGACGAAGGCCTGGCGTCTTCATTATGGCAAGGCTTGCAACACCAAGTACCGCTCAGAAATGGACAACACGGTCGAATTCGTCGATGAACTTGGCAAGAAACTCTCTCGTCCAATCAAGGATCTTGATGACATCAGGATCGCCATGGCAGCACTCAAGGAGATCCGCAACAATGAGATCCGCATCGATATGGGCATCATGCCGATTGAGGAGTCGTACGCCATGTTGAATAAGCACGACCTCCCCGTTCCTCGCGAGGAAGCTGAGCGCGTTGATACGATCAGGTACTCATGGGAGAAACTGCAGGTGCAGGCTGGTGAGGTGCAGACCTACCTTCTCAAGATCCAACCCAACTTCCGCACGGAACTCATCGACAATGTGGTGATCTTCCAGAAGGATTGCATCAACTTCTATTCTGATTACAACAATACTGGCCCAATGGTTGCTGGCGTTGCCCCACGCGAGGCATCAGATCGTCTTATCATCTACCAGAACAGATTCGACACTCTGTTCCGTGAGTACATCACCTACACTGGTGGTGAGGAACTCTTTGGTCTGCAAGTTACTGCCTACCCGGAGCTGCTACAGATCAAGAAGGAATTGAACCTCCTGCAGAAGCTGTACGGCTTGTACAACGATGTCATTGATACCGTCAACAGTTACTATGACGTCTTGTGGGTCGATGTCGACATTGAGAAGATCAACGTTGAGCTGCAGGACTTCCAAAACAGATGTCGTAAACTCCCGCGCGCCCTGAAGGAGTGGTCTGCCTTTGAGGAACTGAAGAAGACCATTGATGACTTCAATGACATGGTCCCACTCCTGGAGTTGATGGCCAACAAGGCAATGAAGCCCCGTCATTGGCAGCGAATGGCTGAGACCACCGGTCACATCTTTGATGTCGAGAATGAGAACTTCACATTGAGGAATATTCTCGAGGCACCGATCTTGGAAAACAAGGAAGATATTGAGGACATCTGTATCTCAGCCGTGAAAGAGAAGGATATTGAAGCCAAGCTCAAGGCAGTCATCGCTGAATGGGGAGGTCATAACTTCCAGTTTGGTAACTTCAAGAACCGTGGCGAGCTGTTACTGCGTGGTGACACGACTGGTGAGATCGTCTCGCTGATGGAGGATTCGCTCATGGTTCTCAGTTCCTTGCTTAGCAACAGATATAACGCACCATTCAAGAAGACGATTCAGCAATGGGTTCAGAACCTCTCTAACTCCTCCGAGATCATTGAGAACTGGATGACCGTGCAGAACTTATGGGTGTATCTCGAGGCTGTGTTTGTCGGCGGCGACATCGCCAAACAGCTACCCAAGGAAGCCAAACGTTTCTCAAACATCGACAAGTCGTGGGTGAAGATCATGACCCGCTCCCATGAGACGACCAACGTGGTCCAGTGCTGCGTTGGTGATGAGACCCTCAGCCAACTGTTACCTCATCTCCTGGAGCAGCTTGAGCTCTGTCAGAAGTCACTCACTGGCTACCTGGAGAAGAAGCGTCTGCTCTTCCCCCGATTCTTCTTCGTCTCCGATCCTGCTCTCCTTGAGATCCTTGGACAGGCCAGTGACCCCCACACCATCCAGGCTCATCTGCTGAGCGTCTTCGACAATACCAAGTCTGTCAAATTCCACGAGAAACAATACGAAGTGATCTTGTCCATCTTCTCATCGGAGGGAGAGACAATTGATCTCGAGAAACCAGTGAAAGCAGAAGGTAATGTTGAAGTCTGGTTGATGGCTCTCATGAAGATGGCGTTCAAGTCACTGCACGGCGTCATCCGAACTGCCGCCATGGCAATCCAGGACAGCAGTTTCAATCTGCTCGAGTTCTTGAGCATGTTCCCTGCTCAAGTCGGAGTCCTTGGAATTCAGATGATCTGGACGCGAGATGCTACAGACGCGCTCCAAAATGCCAAATACGATAAGAAGGTCATGCAGCAGACGAATCAGGGCTTCTTAGATTTGCTGAACATCTTGATTGACCAGACAACCAAGGATTTAACGAAGGTTGAGAGGACCAAGTTTGAGACACTCGTCACAATTCATGTGCATCAGAGGGATATCTTTGATGAGATGTGTCGTATGCACATTAAGTCGCCCACCGACTTTGAGTGGCAGAAACAGTCCAGGTTCTACTTCGTCGAGGACACAGACAAGTGCGTCATCTCCATAACTGATGTCGACTTCGAGTATCAGAATGAGTTTATTGGCTGTACTGAGCGTCTTTGCATCACCCCGCTCACTGATAGATGTTACATCACCTTGGCCCAGGCTCTGGGGATGTCGATGGGAGGTGCCCCCGCTGGGCCTGCCGGAACTGGTAAAACTGAGACCGTGAAAGACATGGGTCGCTGTCTTGGTAAATACGTTGTGGTCTTCAACTGTTCGGATCAAATGGATTTCCGTGGCCTTGGCCGAATCTACAAAGGTCTTGCCCAGTCCGGTTCCTGGGGTTGCTTTGATGAGTTCAATCGTATTGAACTGCCCGTGTTGTCGGTGGCTGCCCAGCAGATTGCGATCGTTCTACAGTGCAAGAAGGAACGCAAGAAACAGTTCATCTTCACCGACGGTGACAACGTTGCGATGAACCCAGAGTTCGGTATCTTCTTGACCATGAATCCTGGTTATGCTGGACGTCAAGAGTTGCCAGAGAACTTGAAGATCAACTTCCGTACTGTGGCTATGATGGTGCCCGACCGTCAGATCATCATCCGTGTCAAGCTTGCTAGTGTTGGTTTCCAAGACAACATCGTGCTCGCCAGGAAGTTCTACACTCTCTACAAGCTGTGTGAGGAGCAGTTGACGAAACAAGTCCATTATGATTTTGGTTTGAGGAACATCCTCTCCGTCCTGCGTACACTCGGAACCAACAAGAGAATGAACCCAGACGACACGGAGCAGACGATCGTCATGAGAGTCCTGCGTGACATGAACTTGTCCAAACTGGTTGATCAGGACGAACCTCTCTTCTTGTCTTTGATCAATGACTTGTTCCCTGGGATCACCCTAGACAAGGCAGGATACCCAGAACTGGAGGCAGCCATCAATAAGAACATTGACGATGTCAAACTTGTCAACCATCCACCATGGATTTTGAAGCTCATCCAGTTGTTTGAGACACAGCGGGTACGTCACGGTATGATGACCTTGGGACCCTCAGGTGTCGGGAAGACATGCTGCATCCATATCCTGATGAAGGCGATGACTGACTGTGGTGAGCCCCACAGGGAGATGAGGATGAATCCAAAAGCCATCACGGCCCCTCAGATGTTCGGTCGGCTAGATGTCGCCACCAACGACTGGACCGATGGTATCTTCTCCACACTTTGGAGGAGGACTCTCCGTGCCAAGAAGGGCGAACACGTATGGCTTGTCCTCGACGGGCCGGTCGACGCCATCTGGATTGAGAACTTGAACTCGGTCCTTGACGACAACAAGACCTTGACCTTGGCTAACGGTGATCGTATCCCCATGGCACCAAACTGCAAGATCATCTTCGAGCCTCACAACATCGATAACGCCTCCCCAGCTACCGTATCCAGGAACGGCATGGTCTACATGTCACCCTCGGGTTTGGAGTGGCAGCCATTGTTGAAAGGTTGGCTGAACCATCGCTCGGCGCAGGAAACAGACATCATCATGAGTCTGTTTGAGTCCATCTACACTGACCTGATGAACTACGCTACGCAAAATCTCCTCTTCAAGATGCAGGTCATGGATGCCTTTGTCATTGCTCAGGCGACCCGTCTGCTGCAAGGCCTGATCCCCTCCAAGGAAGAGAAGGAGGGTGGCGTCACCAAGGACCACTTGGAGAAGCTGTTTGTCTTCACGTTGATGTGGAGTGTGGGGGCGTTCCTCGAGTGGGATGATCGCGTCAAGATGGAGGAATTCATGCGAAATCACGAGAGCAAACTGAACCTGCCCACGATTCCAGAGGGAGCAGAGGTCACCATGTTTGACTTCTTTGTTGATAATGATGGCAACTGGCAGCACTGGAGCACTAAAGTCCAGGATTACCACTACCCGTCGGACTCTACGCCCGAATATGGCGGCATCTTGGTACCAAACGTCGACAATGTCAGGACCGAGTTTCTGATCGATACGATCTCTAAGCAAGGGAAGGCTGTGCTGTTGATTGGTGAGCAGGGTACGGCCAAGACGGTCATGTTGAATGGCTACATGGGCAAATACAATCCAGAGATGCACATCGGCAGCAGCTTCAACTTTTCATCGGCGACGACTCCGCTGATGTTCCAGCGTACCATCGAGAGTTACGTTGACAAGCGTATGGGCAGCACGTATGGTCCACCTGCTGGGAAGAAGATGACTGTCTTTATTGATGACATCAACATGCCCGTGATCAACGAGTGGGGAGATCAGGTCGCCAATGAGATTGTGCGACAGGTGATGGAAATGAAGGGCTTCTACAACTTGGAGAAACCTGGCGACTTCACCAGCCTCGTCGACATGCAGTTCTTGGCTGCCATGATCCAGCCAGGTGGCGGTCGTAATGACATCCCAGAGCGTCTCAAACGTCAGTTCACCATCTTCAACTGTACGCTACCATCTAATCCATCCATTGATAAGATCTTTACTGTCATTGGTACTGGCCATTTCTGCGAGGAGCGTGGTTTCACAGAGGGTGTTCGCGAAATGGTAGCGAGGCTTGTCCCCATCACACGTCGACTCTGGCAGCTGACAAAGGTGAAGATGTTGCCGACGCCTGCCAAGTTCCACTACATCTTCAACTTGCGTGATTTGTCGCGTATCTGGCAGGGAATGATCAACACGATCTCCACGGTTGTCGCAGATACCAAGATCCTGCTAGGCCTCTGGAAACACGAGTGTTGTCGTGTCATTGCTGATAGGTTTGTGGCTATTGAAGATGTCCACTGGTTCACAAAAACAATGTCTCGCGTAATCATGGAAGAGTTTGGAGAGACCGAGCAAACTTATATTGAACATGACACTTTCTATGTTGATTTCTTGAGGGATGCCCCAGAAGCCACTGGTGAGGAGCCTGAGGATACTGACTTTGATATGCCAAAGATTTATGAACCTATCGAGTCCTTCAAATCGCTGGAAGAGCGTCTGTTATTCTTCATGGCTCAATACAACGAGGCGATCCGTGGCGCCAACATGGACTTGGTGTTCTTCGAAGATGCCATGATCCATCTGGTGAAGATATCGCGTATCATCCGTACGCCCCGCGGCCACGCCCTGCTCGTTGGTGTGGGAGGCTCCGGTAAACAGTCACTAACGAAACTCGCATCATTCATTGCTGGTTACAAGAACTTCCAGATTACATTGACAAGATCGTACAACGTGTCCAATCTCCTTGAGGACCTCAAGTTCCTGTACCGCACGGCCGGTCAGCAAGGGAAAGGTATCTCATTCATCTTCACTGACCAAGAGATCAAGGAGGAAGGCTTCCTCGAGTATCTCAACAACGTCCTGGCGTCCGGTGTCGTTTCCAATCTCTTCGCTCGTGATGAGATGGATGAGATCTGTATGGAGTTGATCCCCGTCATGAAGAAGGAGTTCCCACGGCGACCACCAAGCAATGAGAATCTGTATGAGTACTTCATGTCGAGGACACGCCAGAATCTTCATGTCGTGCTGTGTTTCTCGCCTGTCGGGGAGAAATTCCGCAACCGAGCTTTGAAATTCCCTGGTTTGATTTCTGGTTGTACCATGGATTGGTTCCAGCGTTGGCCCAAAGACGCTTTGATCGCCGTGGCCGATCATTTCTTGGATAAATTTGAGATTGTGTGCAGTCCTGAGACAAAGCGGCAGGTGATCCAGGCCATGGGGACGATGCACGACGGCGTCGCCGAGAGTTGTATTGATTACTTCCAGAGGTATCGGCGTTCCACTCATGTGACGCCCAAATCTTACCTGTCATTCATCACGAGTTATAAGAACGTCTACGCTGATAAGAGGGCAGAGATCGGTGAGCTGGCTAACAGAATGAACACAGGTCTCGACAAGTTGATTGAGGCGTCTGAGTCTGTAGCGGAACTTAGCATCGAATTAGCCGTGAAAGAAAAAGATCTTGCAGTAGCCAATACAAAAGCTGAAGCTGTGTTGAAGGAGGTGACGACCAAGGCCCAGGCTGCTGAGAAAGTCAAGAGCCAAGTGCAAAAGGTCAAGGACAAAGCGCAGGGTATTGTTGACGCAATTGAGGCGGATAAGAAGATCGCTGAGGCCAAGTTGGAGGCTGCTCGACCTGCTCTGGAGGAGGCTGAGAATGCGCTGAATACGATCAAACCTGCTGATATCTCGACCGTCAGGAAGCTTGGTAAACCGCCACATCTGATCATGAGGATCATGGACTGCGTACTGCTGTTGTTCCAACAGAGACTTGATCCCGTCGCAAAGGATCCGGAGAGAGAATGCATGAAGCCATCGTGGGGAGCTTCACTGAGGATGATGGCTGGAACTGGTTTCCTCCAGTTGCTCATGAACTTCCCCAAGGATACCATCAATGATGAGACTGTTGAGCTGCTCGAGCCTTACCTCCAAATGGAAGACTACAATCTGGAGACGGCAAAGAAAGTGTGCGGTAATGTTGCCGGTCTCTGCTCGTGGACGAAAGCTATGGCGTCCTTCTTCGCAATTAACAAGGAGGTTCTGCCACTCAAGGCCAACTTGGTTGTGCAAGAAGCTCGTCTGCAGGCTGCCATGAAGGATCTGGCGGCCGCCCAGGCTCAGCTCGATGAGAAACAGGCTGAACTCGACATCGTACAGGCACAGTATGACGCAGCCATGGCGGAGAAACAGCGCTTGATGGATGACGCCGAAACCTGCCGTCGTAAGATGGGGGCAGCATCAGCGCTCATTAGTGGTTTGGCGGGAGAGAAGGAACGTTGGACCGAGCAAAGCAAGGAGTTCAAAGAGCAAATCGGACGACTTGTTGGCGATGTTTTGGCGTGCACTGCTTTCCTCTCCTACTCTGGGCCGTTCAATCAGGACTTCCGTGGCTCCCTCGGCAAGAATTGGCAGAAAGAGATGAAGACGAGAAAGATTCCGTTCTCCCAGAATCTCAGCGTGATAAACATGCTCGTTGATCCAACAACGGTGGCTGAGTGGAATCTCCAAGGTCTCCCCAATGATGAGCTGTCAGTCCAGAACGGTCTGATCGTCACCAAGTCGTCACGTTTCCCATTACTCATTGATCCTCAAGGCCAGGGCAAGATCTGGATTAAGAATAGAGAGGGTGACAAAGAACTTCAGATAACTTCCCTGAACCACAAGTACTTCAGACAACATCTTGAAGATGCCTTGTCTCTGGGGCGCCCCCTGTTGATAGAGGATGTAGGTGAGGAGCTCGATCCTGCCCTTGACAACGTCTTGGAGAAGAACTTCATCAAATCGGGCAGAACCTTAAAGGTGAAAGTTGGAGATAAAGAAGTGGACGTGATGACCGGCTTTACGCTCTTCATCACTACCAAGCTGCCAAATCCCTCGTACACGCCAGAAGTGTCGGCAAAGACGTCCATTATCGACTTCACCGTCACCATGAAGGGTCTTGAGGATCAGCTGCTTGGCCGGGTCATCCTCACAGAGAAGGCAGAACTTGAGAGTGAGCGTGTGAAGCTGATGGAAGATGTGACTTCAAACAAGAGAAAGATGAAGGAACTCGAGGATAACCTGCTCTATCGTCTCACCAGTGTTCAGGGTTCACTTGTTGATGATGAGGATTTGATCAACGTGCTCAACGTGACCAAACTGACTGCCCAGGACGTCAGCCAGAAACTGCAGATCGCTGCCGAGACTGAGATCAAGATCAACGCGGCACGAGAGGAGTTCCGTCCCGTCGCCACCCGTGGCAGCATCCTGTACTTCTTGATCACTGACATGAGCTTGGTCAATGTCATGTACCAGACGTCACTGAAACAGTTCTTGGGACTCTTTGATCTGTCGATGGCTAGGTCGACCAAGTCGCCCATCACCCAGAAGAGGATCACCAACATCATCGAGTACATGACATATGAGGTTTACAAGTACGCCGTGCGAGGCCTCTACGAGGAGGACAAGATGACCTTCACCCTGCTTCTGGCGTTGAAGATCGACATGCAGGGCAACAAGGTCAGGCACGAGGAGTTCTCTACTCTCATCAAAGGTGGCGCTGCTTTGGATCTGAACGTCGTGACGCCGAAACCGTGCAAGTGGATAACAGACCTGACCTGGTTGAATCTGGTTGAGCTGAGCAATCTGCATCAGTTCTCTGGCATCCTCGACCAGGTGGCGAGGAACGAGAAACAATGGCGGCAATGGTTTGACAAGGAGGCTCCCGAGGAGGAGGTGATTCCTGACGGCTACAACAACTCACTTGATGTCTTCAGACGTCTGCTCCTTGTCAGGTCGTGGTGTCCTGACAGGACACTCTCACAGTCCAGGAAATACATCGCCGATTCTCTTGGTGAGAAGTACGCGGAGGGTGTCATCCTTGACCTTGAGAAGATGTGGGAGGAGTCAGACTGTAGGACGCCACTGGTCGGCTTACTCTCAATGGGTTCTGATCCAACAACGAATATTGAAAACCTCGCCAAGAAACATAAACTAGAGTGCAAGGCCATCTCAATGGGTCAAGGTCAGGACGTACACGCCCGTCGTCTGCTTGCTCACATGTTTACCAGTGGAGGCTGGACACTGCTGCAGAACTGTCACTTGTCTTTGGCTTTCGTCAACGAGGTGATGGACCTGGTCTTGGAGACGGAGACGATACATGAGGCTTTCAGGTTGTGGGTGACCACGGAGGTTCACCCTAAGTTCCCCATCAGTTTCCTTCAGATGTCAATCAAGTTCTCCAATGAGCCACCTCAGGGAATCAAGGCCGGTCTGAAGCGGTCCTACGCTGGGTTCACACAAGATTTCCTCGAGATCTCCAACATGCCCCAGTGGAAGCCGATGTTGTTTGGCGTGGCCTTCCTCCACACGACGGTACAAGAACGGAGGAAGTTTGGCCCACTTGGTTGGAACATCCCGTATGAGTTCAACACGTCTGATTTCAACGCCAGCGTCCAGTTTGTCCAGAATCATCTTGATGATATGGATATTAAGAAGGGAGTCAACTGGAACTGTGTACGCTACATGTTTGGTGAGATCCAATATGGCGGTCGTGTAACAGACGACTACGACAAGCGTCTGCTGAATACCTTCTGTAAAGTTTGGTTCGGAGAGAATATGTTCAATCAGAATTTCAACTTCTACAAGGGATATGTGATACCTAAGTGTAACAAGCTGAATGAGTACATGGAGTACATCAACAGTTTACCGAATACTGACACACCCGAGGCATTTGGTCTTCATCCTAATGCTGATATCACGTACCAGAGTAAGACTGCCAAAACCATCCTGGACGAGATCCTGAACATCCAACCGAAAGACAGCAGTGGTTCCGGCGGTGAGACACGTGAAACTGTCGTTTATCGTCTCTGCGATGACATGTTGGACAAACTCCCCAACGACTACATCCCATACGAGGTGAAAGCTCGCCTCCAGAAGTACGGACCTCTGCAGCCGATGAACATCTTCCTGAGGCAGGAGGTCGACCGTATGCAGAAGGTCATCACGGAGGTCAGGACAACCTTGACCGACCTCAAGCTGGCTATTGACGGTACCATCATCATGAATGAGAATCTGAGAGATGCCTTGGATTGCATGTTCGATGCTCGCATTCCTCGTATTTGGGCCAAGATCTCCTGGCAGTCCAGCACACTTGGTTTCTGGTTCACGGAGCTGATTGAACGTAACAACCAGTTCCACACGTGGGTGTTTGATAACCGACCAAACACGTTCTGGATGACTGGTTTCTTCAACCCGCAGGGATTCCTCACGGCCATGAGACAGGAGGTGACCAGAGCCCACAAAGGTTGGGCCTTGGATGGAGTGGTCCTTCACAATGAGGTGACGCGCTACCTGAAAGATGACATCACACAGCCACCAGCAGAGGGCGTCTACGTCTACGGCCTCTTCCTCGAGGGCGCTGGCTGGGATCGCCGTGGTTGCAAACTCGTCGAGCCAAAACCGAAAGTTTTGTTCGAGCCGCTGCCAGTTATTCTGATCGATGCAGTGAATAACATCAACGTTCACGATGCCAGAACGTATTGTTGTCCGATTTATAAGAAGCCTCAGAGGACGGATCTGACGTATATCGCTCCTGTTGAACTCAAGACAACGCAGCCTGCGGACTTCTGGATCCTGCGTGGTGTCGCCCTGCTCTGTGACATCAAATAG
