## Supplemental Table 2 for "High Throughput Characterization of Eukaryotic 2A-Like Peptides Identifies Novel Leucine-Associated Reduction in Protein Abundance": TableS2.csv (part 620 of 627)

ncbi_name	header	species	rna_seq_for_2a	index	like_2a	gene_headers	full_prot_seq	full_nt_seq
Lineus longissimus	>XP_064640335.1 dynein axonemal heavy chain 5-like isoform X5 [Lineus longissimus]	Lineus longissimus	GTGGTGATCTTCCAGAAGGATTGCATCAACTTCTATTCTGATTACAACAATACTGGCCCA	74460	VVIFQKDCINFYSDYNNTGP	>lcl|NC_088318.1_cds_XP_064640338.1_22929 gene=LOC135495525 db_xref=GeneID:135495525 protein=dynein axonemal heavy chain 5-like isoform X7 protein_id=XP_064640338.1 location=join(1413932..14140901425818..14260401428265..14284251428778..14289851429455..14297951429951..14301721430449..14308951431055..14312831431505..14318901432075..14322281432356..14325191432734..14328811433166..14334201433700..14341241434256..14344571434645..14350991435459..14363551436559..14367221436963..14371701437358..14377441437924..14395851439916..14401561440260..14405371440856..14413021441524..14416871442382..14425041444819..14448881445065..14453181445436..14457541445947..14461731446432..14469991447151..14473661447661..14480951448338..14484931448984..14491391449359..14495411449685..14497891450087..14503401450634..14512681451438..14516641451958..14522301452411..14526731452884..14532531453404..14535561453813..1454199) gbkey=CDS	MAESSGTDSGSLSRESSNLEPKKESLMSRNKMKRGLMSRVRTKLKGKGMIAGFQKLKEEREAKRAHLDARHDYILQTVADKIGVDKSEVEDAILEGTQIETMDRFLVANGSSQILFFYQEPEQEREHVDHLRLGPPSNRPAKSTKPKVFVTNGRDVPLHGLCLIFTRNNPNADVTDATITKEVNFMILDTNATMANGKGLLHAVDHILSSVFIPSLKKMEANWGKLKDQEGAQVRTDFLNTLDSFVSVLVGAQESLEEKVSLKPCDSYDLSRIQTPSDCITVANSTESLGHIEDCIHVWIKQIEQVLAESEQMRREADDIGPRAELDHWKKRMSRFNYLLDQIKGQEVKAVLGVMQAAKSKILKTWQELDKRITDSANEARDNVKFLYTLEKFCDPLYNSDPVGMMEGIPGLINAIRMIHSISRYYNTSERMTSLFVKITNQMITACKSYITNERSETIWTQTSVEVIKKLNDCIALNKEYQRCFHKTKKKLEEKPEERQFEFSEMYIFGKFDTFCRRLNKIIEMFNTMETYSHLPDSKIEGMEMVAAKFNVIVTSMKKKPYDYLDHRKTEFDSDFEEFKRQIQELHLSICTFMDQRFERVSNTQRALWLLRKFERLALPNLGIHEKYARILSHYGRDIEMVSKIYQKNKSDPPVARDLPPIAGKIAWARQLYRRIQEPMELFQQRPNLLQGAEAKKIIKNYNKLAKVLLEFEVLYHRGWLRQVEAAKSGLQASLLVRHPETHLLYVNFDPQILTLIRETECMSRLGLDIPQSAKNLRLKQGLFKDNYNALNLMLAENARVRAKIPTAFDPLMVPHISKVDDAIEPGVTMMMWTSMNVDKYIEGVYAALADLELLMDRANDLVEFRIDAVLMEMSMATLCELPEDEPWSVDKFLENTQMLCMHGAQNLQSKSINVEDAANELINMLCVLEEEEVDQDDFEDEGHDDEDAERGSRKSPTGSHGSGSPKAAQKAKPLDGAAKKKKEIKESIEEAANDLLNHFNHRNLDALLKVTRYTLEGLRKRITSSSMVHYIDSSKGDVKKDSRPFFRTNATLAIPNITMQPALDEVQQSVNKAAQMVIGVSKGVSLWNKDRRQTENRPGSASDNFERRNSVTSNVPSESSRSDLVTRGRDKEQTQASMVTKDQKNNYFKNVSENKEVSKLASLLSTSINSTKKEVTTALDNFAHYSILWEKDREADLVEFMKQDPKLSEYEAMIRHYEEMETEIMAEPEWYDVGAIALYTENLKFGLLTETKAWRLHYGKACNTKYRSEMDNTVEFVDELGKKLSRPIKDLDDIRIAMAALKEIRNNEIRIDMGIMPIEESYAMLNKHDLPVPREEAERVDTIRYSWEKLQVQAGEVQTYLLKIQPNFRTELIDNVVIFQKDCINFYSDYNNTGPMVAGVAPREASDRLIIYQNRFDTLFREYITYTGGEELFGLQVTAYPELLQIKKELNLLQKLYGLYNDVIDTVNSYYDVLWVDVDIEKINVELQDFQNRCRKLPRALKEWSAFEELKKTIDDFNDMVPLLELMANKAMKPRHWQRMAETTGHIFDVENENFTLRNILEAPILENKEDIEDICISAVKEKDIEAKLKAVIAEWGGHNFQFGNFKNRGELLLRGDTTGEIVSLMEDSLMVLSSLLSNRYNAPFKKTIQQWVQNLSNSSEIIENWMTVQNLWVYLEAVFVGGDIAKQLPKEAKRFSNIDKSWVKIMTRSHETTNVVQCCVGDETLSQLLPHLLEQLELCQKSLTGYLEKKRLLFPRFFFVSDPALLEILGQASDPHTIQAHLLSVFDNTKSVKFHEKQYEVILSIFSSEGETIDLEKPVKAEGNVEVWLMALMKMAFKSLHGVIRTAAMAIQDSSFNLLEFLSMFPAQVGVLGIQMIWTRDATDALQNAKYDKKVMQQTNQGFLDLLNILIDQTTKDLTKVERTKFETLVTIHVHQRDIFDEMCRMHIKSPTDFEWQKQSRFYFVEDTDKCVISITDVDFEYQNEFIGCTERLCITPLTDRCYITLAQALGMSMGGAPAGPAGTGKTETVKDMGRCLGKYVVVFNCSDQMDFRGLGRIYKGLAQSGSWGCFDEFNRIELPVLSVAAQQIAIVLQCKKERKKQFIFTDGDNVAMNPEFGIFLTMNPGYAGRQELPENLKINFRTVAMMVPDRQIIIRVKLASVGFQDNIVLARKFYTLYKLCEEQLTKQVHYDFGLRNILSVLRTLGTNKRMNPDDTEQTIVMRVLRDMNLSKLVDQDEPLFLSLINDLFPGITLDKAGYPELEAAINKNIDDVKLVNHPPWILKLIQLFETQRVRHGMMTLGPSGVGKTCCIHILMKAMTDCGEPHREMRMNPKAITAPQMFGRLDVATNDWTDGIFSTLWRRTLRAKKGEHVWLVLDGPVDAIWIENLNSVLDDNKTLTLANGDRIPMAPNCKIIFEPHNIDNASPATVSRNGMVYMSPSGLEWQPLLKGWLNHRSAQETDIIMSLFESIYTDLMNYATQNLLFKMQVMDAFVIAQATRLLQGLIPSKEEKEGGVTKDHLEKLFVFTLMWSVGAFLEWDDRVKMEEFMRNHESKLNLPTIPEGAEVTMFDFFVDNDGNWQHWSTKVQDYHYPSDSTPEYGGILVPNVDNVRTEFLIDTISKQGKAVLLIGEQGTAKTVMLNGYMGKYNPEMHIGSSFNFSSATTPLMFQRTIESYVDKRMGSTYGPPAGKKMTVFIDDINMPVINEWGDQVANEIVRQVMEMKGFYNLEKPGDFTSLVDMQFLAAMIQPGGGRNDIPERLKRQFTIFNCTLPSNPSIDKIFTVIGTGHFCEERGFTEGVREMVARLVPITRRLWQLTKVKMLPTPAKFHYIFNLRDLSRIWQGMINTISTVVADTKILLGLWKHECCRVIADRFVAIEDVHWFTKTMSRVIMEEFGETEQTYIEHDTFYVDFLRDAPEATGEEPEDTDFDMPKIYEPIESFKSLEERLLFFMAQYNEAIRGANMDLVFFEDAMIHLVKISRIIRTPRGHALLVGVGGSGKQSLTKLASFIAGYKNFQITLTRSYNVSNLLEDLKFLYRTAGQQGKGISFIFTDQEIKEEGFLEYLNNVLASGVVSNLFARDEMDEICMELIPVMKKEFPRRPPSNENLYEYFMSRTRQNLHVVLCFSPVGEKFRNRALKFPGLISGCTMDWFQRWPKDALIAVADHFLDKFEIVCSPETKRQVIQAMGTMHDGVAESCIDYFQRYRRSTHVTPKSYLSFITSYKNVYADKRAEIGELANRMNTGLDKLIEASESVAELSIELAVKEKDLAVANTKAEAVLKEVTTKAQAAEKVKSQVQKVKDKAQGIVDAIEADKKIAEAKLEAARPALEEAENALNTIKPADISTVRKLGKPPHLIMRIMDCVLLLFQQRLDPVAKDPERECMKPSWGASLRMMAGTGFLQLLMNFPKDTINDETVELLEPYLQMEDYNLETAKKVCGNVAGLCSWTKAMASFFAINKEVLPLKANLVVQEARLQAAMKDLAAAQAQLDEKQAELDIVQAQYDAAMAEKQRLMDDAETCRRKMGAASALISGLAGEKERWTEQSKEFKEQIGRLVGDVLACTAFLSYSGPFNQDFRGSLGKNWQKEMKTRKIPFSQNLSVINMLVDPTTVAEWNLQGLPNDELSVQNGLIVTKSSRFPLLIDPQGQGKIWIKNREGDKELQITSLNHKYFRQHLEDALSLGRPLLIEDVGEELDPALDNVLEKNFIKSGRTLKVKVGDKEVDVMTGFTLFITTKLPNPSYTPEVSAKTSIIDFTVTMKGLEDQLLGRVILTEKAELESERVKLMEDVTSNKRKMKELEDNLLYRLTSVQGSLVDDEDLINVLNVTKLTAQDVSQKLQIAAETEIKINAAREEFRPVATRGSILYFLITDMSLVNVMYQTSLKQFLGLFDLSMARSTKSPITQKRITNIIEYMTYEVYKYAVRGLYEEDKMTFTLLLALKIDMQGNKVRHEEFSTLIKGGAALDLNVVTPKPCKWITDLTWLNLVELSNLHQFSGILDQVARNEKQWRQWFDKEAPEEEVIPDGYNNSLDVFRRLLLVRSWCPDRTLSQSRKYIADSLGEKYAEGVILDLEKMWEESDCRTPLVGLLSMGSDPTTNIENLAKKHKLECKAISMGQGQDVHARRLLAHMFTSGGWTLLQNCHLSLAFVNEVMDLVLETETIHEAFRLWVTTEVHPKFPISFLQMSIKFSNEPPQGIKAGLKRSYAGFTQDFLEISNMPQWKPMLFGVAFLHTTVQERRKFGPLGWNIPYEFNTSDFNASVQFVQNHLDDMDIKKGVNWNCVRYMFGEIQYGGRVTDDYDKRLLNTFCKVWFGENMFNQNFNFYKGYVIPKCNKLNEYMEYINSLPNTDTPEAFGLHPNADITYQSKTAKTILDEILNIQPKDSSGSGGETRETVVYRLCDDMLDKLPNDYIPYEVKARLQKYGPLQPMNIFLRQEVDRMQKVITEVRTTLTDLKLAIDGTIIMNENLRDALDCMFDARIPRIWAKISWQSSTLGFWFTELIERNNQFHTWVFDNRPNTFWMTGFFNPQGFLTAMRQEVTRAHKGWALDGVVLHNEVTRYLKDDITQPPAEGVYVYGLFLEGAGWDRRGCKLVEPKPKVLFEPLPVILIDAVNNINVHDARTYCCPIYKKPQRTDLTYIAPVELKTTQPADFWILRGVALLCDIK*	ATGGCTGAATCTTCTGGTACAGACTCTGGCTCCCTCTCACGAGAGAGCTCAAATCTAGAACCGAAAAAGGAAAGCCTGATGTCGCGGAATAAAATGAAACGCGGCTTGATGAGTCGTGTCAGGACGAAGTTGAAAGGAAAAGGCATGATCGCAGGTTTCCAAAAGCTAAAGGAAGAGCGTGAGGCGAAAAGGGCGCATCTTGACGCGCGCCATGATTACATCCTACAAACGGTCGCGGACAAGATCGGTGTGGACAAGTCTGAGGTTGAGGATGCGATCCTCGAGGGGACGCAGATTGAGACGATGGATCGATTCCTCGTCGCCAACGGCAGCAGCCAGATCTTGTTCTTTTATCAAGAACCTGAACAGGAGCGTGAACACGTCGATCATCTGCGTTTGGGCCCACCCTCGAACCGTCCAGCGAAGTCTACAAAACCCAAAGTGTTTGTAACAAACGGACGAGACGTTCCACTCCATGGGTTGTGTTTGATATTCACACGGAATAACCCCAACGCCGACGTCACTGATGCAACAATAACTAAGGAGGTGAACTTCATGATCTTGGATACTAACGCGACCATGGCGAATGGCAAGGGCCTACTCCATGCCGTAGACCATATCTTGTCCAGCGTGTTCATCCCTTCGCTCAAGAAGATGGAGGCCAACTGGGGCAAGCTGAAAGATCAGGAGGGAGCACAAGTCAGGACAGATTTCCTTAACACACTTGATTCATTTGTGTCTGTCCTTGTGGGTGCCCAAGAAAGTCTTGAAGAAAAGGTCTCCTTGAAGCCGTGTGATTCATACGACCTCTCCAGGATTCAGACTCCATCAGACTGCATCACTGTCGCAAACAGCACGGAATCGCTTGGTCATATTGAAGACTGCATTCACGTGTGGATTAAACAGATTGAGCAGGTGTTAGCAGAGAGCGAGCAGATGAGGCGGGAGGCAGACGACATTGGGCCACGTGCCGAGCTCGACCATTGGAAGAAACGCATGTCACGGTTCAACTATTTGTTGGATCAGATCAAAGGTCAAGAGGTCAAGGCCGTCCTCGGGGTCATGCAGGCAGCCAAGTCAAAGATTCTAAAGACTTGGCAAGAGTTGGATAAAAGGATCACAGACTCTGCCAACGAGGCCCGAGACAACGTCAAGTTCCTGTACACGTTGGAGAAGTTCTGTGACCCCCTGTACAACAGCGACCCTGTCGGCATGATGGAGGGCATCCCTGGACTCATCAACGCCATCCGAATGATCCACAGCATCTCCAGGTACTATAACACATCTGAGAGGATGACGTCACTCTTCGTCAAGATCACAAACCAAATGATCACAGCCTGCAAGTCCTACATCACCAATGAACGCTCGGAGACGATCTGGACTCAAACGAGCGTTGAGGTTATCAAGAAGTTGAACGACTGCATCGCGTTGAACAAAGAGTATCAACGATGTTTCCACAAGACAAAGAAGAAACTCGAGGAGAAGCCGGAAGAGCGCCAGTTTGAGTTCTCCGAGATGTACATCTTCGGCAAGTTCGACACATTCTGTCGTCGTTTGAACAAGATCATTGAGATGTTCAACACAATGGAGACGTATTCCCACTTGCCCGATTCAAAGATTGAGGGCATGGAGATGGTTGCCGCCAAATTCAATGTGATCGTGACGTCCATGAAGAAGAAGCCGTACGACTACCTGGACCACCGCAAGACGGAGTTCGATTCTGACTTTGAGGAGTTCAAGAGGCAGATACAAGAGTTACATCTCTCCATCTGCACATTCATGGACCAGCGCTTCGAGCGCGTCAGCAACACCCAGCGAGCTCTCTGGCTCCTCAGGAAGTTTGAACGGCTTGCGTTGCCTAATCTTGGAATTCACGAGAAATATGCTCGTATTTTGTCACACTATGGCCGCGATATCGAGATGGTGTCCAAGATCTACCAGAAGAACAAGAGTGATCCGCCTGTTGCTAGGGATCTGCCCCCTATTGCAGGAAAGATTGCGTGGGCCCGCCAGTTGTACCGTCGAATCCAGGAGCCCATGGAGCTGTTCCAGCAGCGCCCAAACCTCCTCCAGGGGGCCGAGGCCAAGAAGATCATCAAGAACTACAACAAGCTGGCAAAGGTCCTCCTCGAGTTTGAAGTGCTGTATCATCGTGGTTGGCTAAGACAGGTCGAGGCCGCCAAATCTGGGCTCCAGGCATCACTCTTGGTGCGTCATCCAGAGACACACCTACTGTATGTGAACTTCGACCCCCAGATCTTGACGCTGATCAGAGAGACAGAATGTATGTCGCGCCTGGGACTGGATATTCCGCAGTCTGCCAAAAATCTACGCCTAAAACAGGGGCTCTTCAAGGACAACTATAATGCTTTGAATTTGATGCTGGCAGAAAATGCCCGCGTTCGTGCCAAGATTCCTACAGCCTTTGACCCGTTGATGGTGCCGCATATCAGCAAAGTGGACGACGCCATTGAACCTGGAGTCACAATGATGATGTGGACATCCATGAACGTTGACAAGTACATCGAAGGTGTTTATGCCGCCCTGGCTGACCTTGAACTCCTAATGGACCGCGCCAATGACTTGGTTGAGTTCCGTATCGATGCGGTCCTCATGGAGATGAGCATGGCTACGCTGTGCGAGCTGCCTGAGGATGAGCCTTGGTCGGTTGACAAGTTCCTCGAGAACACCCAGATGTTATGTATGCACGGTGCCCAGAACCTCCAGTCGAAGTCGATCAATGTTGAAGATGCCGCCAACGAACTCATCAACATGCTGTGTGTCCTCGAGGAGGAAGAGGTCGACCAGGATGACTTTGAGGATGAAGGTCACGATGATGAAGATGCTGAGAGAGGCAGCCGTAAGAGCCCGACCGGTTCCCACGGTTCTGGCAGCCCCAAGGCAGCCCAGAAGGCCAAGCCTCTTGACGGCGCAGCCAAGAAGAAGAAAGAAATCAAGGAGAGTATTGAGGAGGCAGCCAACGATCTATTGAATCATTTCAACCATCGCAACCTTGATGCCCTGCTCAAGGTCACACGCTACACCCTAGAGGGTCTGAGGAAGAGGATCACTTCAAGCTCCATGGTTCATTATATTGACAGTAGCAAAGGAGACGTCAAGAAGGATAGTCGTCCTTTCTTCCGAACGAATGCTACTCTGGCCATCCCCAACATCACCATGCAGCCAGCCCTTGATGAAGTCCAGCAGTCTGTCAACAAGGCAGCTCAGATGGTCATCGGAGTATCCAAGGGAGTCTCCCTCTGGAACAAAGATCGTAGACAGACCGAGAATCGCCCAGGATCCGCCTCGGATAACTTTGAGAGACGTAATAGCGTCACCAGCAACGTCCCATCGGAGAGCTCTCGCAGCGACTTGGTGACCCGCGGCCGGGACAAAGAGCAGACGCAGGCCTCCATGGTCACCAAGGATCAGAAGAACAACTACTTCAAGAACGTCTCTGAGAATAAAGAAGTATCCAAGTTGGCTTCACTGCTTTCAACCTCCATCAACTCCACCAAGAAGGAGGTGACAACTGCTCTGGATAACTTTGCTCACTACAGCATCCTGTGGGAGAAGGACCGTGAGGCAGACCTCGTGGAGTTCATGAAGCAGGACCCGAAACTCTCCGAGTACGAGGCGATGATCCGCCACTATGAGGAGATGGAGACTGAAATCATGGCGGAACCTGAGTGGTACGATGTGGGAGCAATCGCCCTCTATACCGAAAATCTGAAGTTTGGCTTGTTGACCGAGACGAAGGCCTGGCGTCTTCATTATGGCAAGGCTTGCAACACCAAGTACCGCTCAGAAATGGACAACACGGTCGAATTCGTCGATGAACTTGGCAAGAAACTCTCTCGTCCAATCAAGGATCTTGATGACATCAGGATCGCCATGGCAGCACTCAAGGAGATCCGCAACAATGAGATCCGCATCGATATGGGCATCATGCCGATTGAGGAGTCGTACGCCATGTTGAATAAGCACGACCTCCCCGTTCCTCGCGAGGAAGCTGAGCGCGTTGATACGATCAGGTACTCATGGGAGAAACTGCAGGTGCAGGCTGGTGAGGTGCAGACCTACCTTCTCAAGATCCAACCCAACTTCCGCACGGAACTCATCGACAATGTGGTGATCTTCCAGAAGGATTGCATCAACTTCTATTCTGATTACAACAATACTGGCCCAATGGTTGCTGGCGTTGCCCCACGCGAGGCATCAGATCGTCTTATCATCTACCAGAACAGATTCGACACTCTGTTCCGTGAGTACATCACCTACACTGGTGGTGAGGAACTCTTTGGTCTGCAAGTTACTGCCTACCCGGAGCTGCTACAGATCAAGAAGGAATTGAACCTCCTGCAGAAGCTGTACGGCTTGTACAACGATGTCATTGATACCGTCAACAGTTACTATGACGTCTTGTGGGTCGATGTCGACATTGAGAAGATCAACGTTGAGCTGCAGGACTTCCAAAACAGATGTCGTAAACTCCCGCGCGCCCTGAAGGAGTGGTCTGCCTTTGAGGAACTGAAGAAGACCATTGATGACTTCAATGACATGGTCCCACTCCTGGAGTTGATGGCCAACAAGGCAATGAAGCCCCGTCATTGGCAGCGAATGGCTGAGACCACCGGTCACATCTTTGATGTCGAGAATGAGAACTTCACATTGAGGAATATTCTCGAGGCACCGATCTTGGAAAACAAGGAAGATATTGAGGACATCTGTATCTCAGCCGTGAAAGAGAAGGATATTGAAGCCAAGCTCAAGGCAGTCATCGCTGAATGGGGAGGTCATAACTTCCAGTTTGGTAACTTCAAGAACCGTGGCGAGCTGTTACTGCGTGGTGACACGACTGGTGAGATCGTCTCGCTGATGGAGGATTCGCTCATGGTTCTCAGTTCCTTGCTTAGCAACAGATATAACGCACCATTCAAGAAGACGATTCAGCAATGGGTTCAGAACCTCTCTAACTCCTCCGAGATCATTGAGAACTGGATGACCGTGCAGAACTTATGGGTGTATCTCGAGGCTGTGTTTGTCGGCGGCGACATCGCCAAACAGCTACCCAAGGAAGCCAAACGTTTCTCAAACATCGACAAGTCGTGGGTGAAGATCATGACCCGCTCCCATGAGACGACCAACGTGGTCCAGTGCTGCGTTGGTGATGAGACCCTCAGCCAACTGTTACCTCATCTCCTGGAGCAGCTTGAGCTCTGTCAGAAGTCACTCACTGGCTACCTGGAGAAGAAGCGTCTGCTCTTCCCCCGATTCTTCTTCGTCTCCGATCCTGCTCTCCTTGAGATCCTTGGACAGGCCAGTGACCCCCACACCATCCAGGCTCATCTGCTGAGCGTCTTCGACAATACCAAGTCTGTCAAATTCCACGAGAAACAATACGAAGTGATCTTGTCCATCTTCTCATCGGAGGGAGAGACAATTGATCTCGAGAAACCAGTGAAAGCAGAAGGTAATGTTGAAGTCTGGTTGATGGCTCTCATGAAGATGGCGTTCAAGTCACTGCACGGCGTCATCCGAACTGCCGCCATGGCAATCCAGGACAGCAGTTTCAATCTGCTCGAGTTCTTGAGCATGTTCCCTGCTCAAGTCGGAGTCCTTGGAATTCAGATGATCTGGACGCGAGATGCTACAGACGCGCTCCAAAATGCCAAATACGATAAGAAGGTCATGCAGCAGACGAATCAGGGCTTCTTAGATTTGCTGAACATCTTGATTGACCAGACAACCAAGGATTTAACGAAGGTTGAGAGGACCAAGTTTGAGACACTCGTCACAATTCATGTGCATCAGAGGGATATCTTTGATGAGATGTGTCGTATGCACATTAAGTCGCCCACCGACTTTGAGTGGCAGAAACAGTCCAGGTTCTACTTCGTCGAGGACACAGACAAGTGCGTCATCTCCATAACTGATGTCGACTTCGAGTATCAGAATGAGTTTATTGGCTGTACTGAGCGTCTTTGCATCACCCCGCTCACTGATAGATGTTACATCACCTTGGCCCAGGCTCTGGGGATGTCGATGGGAGGTGCCCCCGCTGGGCCTGCCGGAACTGGTAAAACTGAGACCGTGAAAGACATGGGTCGCTGTCTTGGTAAATACGTTGTGGTCTTCAACTGTTCGGATCAAATGGATTTCCGTGGCCTTGGCCGAATCTACAAAGGTCTTGCCCAGTCCGGTTCCTGGGGTTGCTTTGATGAGTTCAATCGTATTGAACTGCCCGTGTTGTCGGTGGCTGCCCAGCAGATTGCGATCGTTCTACAGTGCAAGAAGGAACGCAAGAAACAGTTCATCTTCACCGACGGTGACAACGTTGCGATGAACCCAGAGTTCGGTATCTTCTTGACCATGAATCCTGGTTATGCTGGACGTCAAGAGTTGCCAGAGAACTTGAAGATCAACTTCCGTACTGTGGCTATGATGGTGCCCGACCGTCAGATCATCATCCGTGTCAAGCTTGCTAGTGTTGGTTTCCAAGACAACATCGTGCTCGCCAGGAAGTTCTACACTCTCTACAAGCTGTGTGAGGAGCAGTTGACGAAACAAGTCCATTATGATTTTGGTTTGAGGAACATCCTCTCCGTCCTGCGTACACTCGGAACCAACAAGAGAATGAACCCAGACGACACGGAGCAGACGATCGTCATGAGAGTCCTGCGTGACATGAACTTGTCCAAACTGGTTGATCAGGACGAACCTCTCTTCTTGTCTTTGATCAATGACTTGTTCCCTGGGATCACCCTAGACAAGGCAGGATACCCAGAACTGGAGGCAGCCATCAATAAGAACATTGACGATGTCAAACTTGTCAACCATCCACCATGGATTTTGAAGCTCATCCAGTTGTTTGAGACACAGCGGGTACGTCACGGTATGATGACCTTGGGACCCTCAGGTGTCGGGAAGACATGCTGCATCCATATCCTGATGAAGGCGATGACTGACTGTGGTGAGCCCCACAGGGAGATGAGGATGAATCCAAAAGCCATCACGGCCCCTCAGATGTTCGGTCGGCTAGATGTCGCCACCAACGACTGGACCGATGGTATCTTCTCCACACTTTGGAGGAGGACTCTCCGTGCCAAGAAGGGCGAACACGTATGGCTTGTCCTCGACGGGCCGGTCGACGCCATCTGGATTGAGAACTTGAACTCGGTCCTTGACGACAACAAGACCTTGACCTTGGCTAACGGTGATCGTATCCCCATGGCACCAAACTGCAAGATCATCTTCGAGCCTCACAACATCGATAACGCCTCCCCAGCTACCGTATCCAGGAACGGCATGGTCTACATGTCACCCTCGGGTTTGGAGTGGCAGCCATTGTTGAAAGGTTGGCTGAACCATCGCTCGGCGCAGGAAACAGACATCATCATGAGTCTGTTTGAGTCCATCTACACTGACCTGATGAACTACGCTACGCAAAATCTCCTCTTCAAGATGCAGGTCATGGATGCCTTTGTCATTGCTCAGGCGACCCGTCTGCTGCAAGGCCTGATCCCCTCCAAGGAAGAGAAGGAGGGTGGCGTCACCAAGGACCACTTGGAGAAGCTGTTTGTCTTCACGTTGATGTGGAGTGTGGGGGCGTTCCTCGAGTGGGATGATCGCGTCAAGATGGAGGAATTCATGCGAAATCACGAGAGCAAACTGAACCTGCCCACGATTCCAGAGGGAGCAGAGGTCACCATGTTTGACTTCTTTGTTGATAATGATGGCAACTGGCAGCACTGGAGCACTAAAGTCCAGGATTACCACTACCCGTCGGACTCTACGCCCGAATATGGCGGCATCTTGGTACCAAACGTCGACAATGTCAGGACCGAGTTTCTGATCGATACGATCTCTAAGCAAGGGAAGGCTGTGCTGTTGATTGGTGAGCAGGGTACGGCCAAGACGGTCATGTTGAATGGCTACATGGGCAAATACAATCCAGAGATGCACATCGGCAGCAGCTTCAACTTTTCATCGGCGACGACTCCGCTGATGTTCCAGCGTACCATCGAGAGTTACGTTGACAAGCGTATGGGCAGCACGTATGGTCCACCTGCTGGGAAGAAGATGACTGTCTTTATTGATGACATCAACATGCCCGTGATCAACGAGTGGGGAGATCAGGTCGCCAATGAGATTGTGCGACAGGTGATGGAAATGAAGGGCTTCTACAACTTGGAGAAACCTGGCGACTTCACCAGCCTCGTCGACATGCAGTTCTTGGCTGCCATGATCCAGCCAGGTGGCGGTCGTAATGACATCCCAGAGCGTCTCAAACGTCAGTTCACCATCTTCAACTGTACGCTACCATCTAATCCATCCATTGATAAGATCTTTACTGTCATTGGTACTGGCCATTTCTGCGAGGAGCGTGGTTTCACAGAGGGTGTTCGCGAAATGGTAGCGAGGCTTGTCCCCATCACACGTCGACTCTGGCAGCTGACAAAGGTGAAGATGTTGCCGACGCCTGCCAAGTTCCACTACATCTTCAACTTGCGTGATTTGTCGCGTATCTGGCAGGGAATGATCAACACGATCTCCACGGTTGTCGCAGATACCAAGATCCTGCTAGGCCTCTGGAAACACGAGTGTTGTCGTGTCATTGCTGATAGGTTTGTGGCTATTGAAGATGTCCACTGGTTCACAAAAACAATGTCTCGCGTAATCATGGAAGAGTTTGGAGAGACCGAGCAAACTTATATTGAACATGACACTTTCTATGTTGATTTCTTGAGGGATGCCCCAGAAGCCACTGGTGAGGAGCCTGAGGATACTGACTTTGATATGCCAAAGATTTATGAACCTATCGAGTCCTTCAAATCGCTGGAAGAGCGTCTGTTATTCTTCATGGCTCAATACAACGAGGCGATCCGTGGCGCCAACATGGACTTGGTGTTCTTCGAAGATGCCATGATCCATCTGGTGAAGATATCGCGTATCATCCGTACGCCCCGCGGCCACGCCCTGCTCGTTGGTGTGGGAGGCTCCGGTAAACAGTCACTAACGAAACTCGCATCATTCATTGCTGGTTACAAGAACTTCCAGATTACATTGACAAGATCGTACAACGTGTCCAATCTCCTTGAGGACCTCAAGTTCCTGTACCGCACGGCCGGTCAGCAAGGGAAAGGTATCTCATTCATCTTCACTGACCAAGAGATCAAGGAGGAAGGCTTCCTCGAGTATCTCAACAACGTCCTGGCGTCCGGTGTCGTTTCCAATCTCTTCGCTCGTGATGAGATGGATGAGATCTGTATGGAGTTGATCCCCGTCATGAAGAAGGAGTTCCCACGGCGACCACCAAGCAATGAGAATCTGTATGAGTACTTCATGTCGAGGACACGCCAGAATCTTCATGTCGTGCTGTGTTTCTCGCCTGTCGGGGAGAAATTCCGCAACCGAGCTTTGAAATTCCCTGGTTTGATTTCTGGTTGTACCATGGATTGGTTCCAGCGTTGGCCCAAAGACGCTTTGATCGCCGTGGCCGATCATTTCTTGGATAAATTTGAGATTGTGTGCAGTCCTGAGACAAAGCGGCAGGTGATCCAGGCCATGGGGACGATGCACGACGGCGTCGCCGAGAGTTGTATTGATTACTTCCAGAGGTATCGGCGTTCCACTCATGTGACGCCCAAATCTTACCTGTCATTCATCACGAGTTATAAGAACGTCTACGCTGATAAGAGGGCAGAGATCGGTGAGCTGGCTAACAGAATGAACACAGGTCTCGACAAGTTGATTGAGGCGTCTGAGTCTGTAGCGGAACTTAGCATCGAATTAGCCGTGAAAGAAAAAGATCTTGCAGTAGCCAATACAAAAGCTGAAGCTGTGTTGAAGGAGGTGACGACCAAGGCCCAGGCTGCTGAGAAAGTCAAGAGCCAAGTGCAAAAGGTCAAGGACAAAGCGCAGGGTATTGTTGACGCAATTGAGGCGGATAAGAAGATCGCTGAGGCCAAGTTGGAGGCTGCTCGACCTGCTCTGGAGGAGGCTGAGAATGCGCTGAATACGATCAAACCTGCTGATATCTCGACCGTCAGGAAGCTTGGTAAACCGCCACATCTGATCATGAGGATCATGGACTGCGTACTGCTGTTGTTCCAACAGAGACTTGATCCCGTCGCAAAGGATCCGGAGAGAGAATGCATGAAGCCATCGTGGGGAGCTTCACTGAGGATGATGGCTGGAACTGGTTTCCTCCAGTTGCTCATGAACTTCCCCAAGGATACCATCAATGATGAGACTGTTGAGCTGCTCGAGCCTTACCTCCAAATGGAAGACTACAATCTGGAGACGGCAAAGAAAGTGTGCGGTAATGTTGCCGGTCTCTGCTCGTGGACGAAAGCTATGGCGTCCTTCTTCGCAATTAACAAGGAGGTTCTGCCACTCAAGGCCAACTTGGTTGTGCAAGAAGCTCGTCTGCAGGCTGCCATGAAGGATCTGGCGGCCGCCCAGGCTCAGCTCGATGAGAAACAGGCTGAACTCGACATCGTACAGGCACAGTATGACGCAGCCATGGCGGAGAAACAGCGCTTGATGGATGACGCCGAAACCTGCCGTCGTAAGATGGGGGCAGCATCAGCGCTCATTAGTGGTTTGGCGGGAGAGAAGGAACGTTGGACCGAGCAAAGCAAGGAGTTCAAAGAGCAAATCGGACGACTTGTTGGCGATGTTTTGGCGTGCACTGCTTTCCTCTCCTACTCTGGGCCGTTCAATCAGGACTTCCGTGGCTCCCTCGGCAAGAATTGGCAGAAAGAGATGAAGACGAGAAAGATTCCGTTCTCCCAGAATCTCAGCGTGATAAACATGCTCGTTGATCCAACAACGGTGGCTGAGTGGAATCTCCAAGGTCTCCCCAATGATGAGCTGTCAGTCCAGAACGGTCTGATCGTCACCAAGTCGTCACGTTTCCCATTACTCATTGATCCTCAAGGCCAGGGCAAGATCTGGATTAAGAATAGAGAGGGTGACAAAGAACTTCAGATAACTTCCCTGAACCACAAGTACTTCAGACAACATCTTGAAGATGCCTTGTCTCTGGGGCGCCCCCTGTTGATAGAGGATGTAGGTGAGGAGCTCGATCCTGCCCTTGACAACGTCTTGGAGAAGAACTTCATCAAATCGGGCAGAACCTTAAAGGTGAAAGTTGGAGATAAAGAAGTGGACGTGATGACCGGCTTTACGCTCTTCATCACTACCAAGCTGCCAAATCCCTCGTACACGCCAGAAGTGTCGGCAAAGACGTCCATTATCGACTTCACCGTCACCATGAAGGGTCTTGAGGATCAGCTGCTTGGCCGGGTCATCCTCACAGAGAAGGCAGAACTTGAGAGTGAGCGTGTGAAGCTGATGGAAGATGTGACTTCAAACAAGAGAAAGATGAAGGAACTCGAGGATAACCTGCTCTATCGTCTCACCAGTGTTCAGGGTTCACTTGTTGATGATGAGGATTTGATCAACGTGCTCAACGTGACCAAACTGACTGCCCAGGACGTCAGCCAGAAACTGCAGATCGCTGCCGAGACTGAGATCAAGATCAACGCGGCACGAGAGGAGTTCCGTCCCGTCGCCACCCGTGGCAGCATCCTGTACTTCTTGATCACTGACATGAGCTTGGTCAATGTCATGTACCAGACGTCACTGAAACAGTTCTTGGGACTCTTTGATCTGTCGATGGCTAGGTCGACCAAGTCGCCCATCACCCAGAAGAGGATCACCAACATCATCGAGTACATGACATATGAGGTTTACAAGTACGCCGTGCGAGGCCTCTACGAGGAGGACAAGATGACCTTCACCCTGCTTCTGGCGTTGAAGATCGACATGCAGGGCAACAAGGTCAGGCACGAGGAGTTCTCTACTCTCATCAAAGGTGGCGCTGCTTTGGATCTGAACGTCGTGACGCCGAAACCGTGCAAGTGGATAACAGACCTGACCTGGTTGAATCTGGTTGAGCTGAGCAATCTGCATCAGTTCTCTGGCATCCTCGACCAGGTGGCGAGGAACGAGAAACAATGGCGGCAATGGTTTGACAAGGAGGCTCCCGAGGAGGAGGTGATTCCTGACGGCTACAACAACTCACTTGATGTCTTCAGACGTCTGCTCCTTGTCAGGTCGTGGTGTCCTGACAGGACACTCTCACAGTCCAGGAAATACATCGCCGATTCTCTTGGTGAGAAGTACGCGGAGGGTGTCATCCTTGACCTTGAGAAGATGTGGGAGGAGTCAGACTGTAGGACGCCACTGGTCGGCTTACTCTCAATGGGTTCTGATCCAACAACGAATATTGAAAACCTCGCCAAGAAACATAAACTAGAGTGCAAGGCCATCTCAATGGGTCAAGGTCAGGACGTACACGCCCGTCGTCTGCTTGCTCACATGTTTACCAGTGGAGGCTGGACACTGCTGCAGAACTGTCACTTGTCTTTGGCTTTCGTCAACGAGGTGATGGACCTGGTCTTGGAGACGGAGACGATACATGAGGCTTTCAGGTTGTGGGTGACCACGGAGGTTCACCCTAAGTTCCCCATCAGTTTCCTTCAGATGTCAATCAAGTTCTCCAATGAGCCACCTCAGGGAATCAAGGCCGGTCTGAAGCGGTCCTACGCTGGGTTCACACAAGATTTCCTCGAGATCTCCAACATGCCCCAGTGGAAGCCGATGTTGTTTGGCGTGGCCTTCCTCCACACGACGGTACAAGAACGGAGGAAGTTTGGCCCACTTGGTTGGAACATCCCGTATGAGTTCAACACGTCTGATTTCAACGCCAGCGTCCAGTTTGTCCAGAATCATCTTGATGATATGGATATTAAGAAGGGAGTCAACTGGAACTGTGTACGCTACATGTTTGGTGAGATCCAATATGGCGGTCGTGTAACAGACGACTACGACAAGCGTCTGCTGAATACCTTCTGTAAAGTTTGGTTCGGAGAGAATATGTTCAATCAGAATTTCAACTTCTACAAGGGATATGTGATACCTAAGTGTAACAAGCTGAATGAGTACATGGAGTACATCAACAGTTTACCGAATACTGACACACCCGAGGCATTTGGTCTTCATCCTAATGCTGATATCACGTACCAGAGTAAGACTGCCAAAACCATCCTGGACGAGATCCTGAACATCCAACCGAAAGACAGCAGTGGTTCCGGCGGTGAGACACGTGAAACTGTCGTTTATCGTCTCTGCGATGACATGTTGGACAAACTCCCCAACGACTACATCCCATACGAGGTGAAAGCTCGCCTCCAGAAGTACGGACCTCTGCAGCCGATGAACATCTTCCTGAGGCAGGAGGTCGACCGTATGCAGAAGGTCATCACGGAGGTCAGGACAACCTTGACCGACCTCAAGCTGGCTATTGACGGTACCATCATCATGAATGAGAATCTGAGAGATGCCTTGGATTGCATGTTCGATGCTCGCATTCCTCGTATTTGGGCCAAGATCTCCTGGCAGTCCAGCACACTTGGTTTCTGGTTCACGGAGCTGATTGAACGTAACAACCAGTTCCACACGTGGGTGTTTGATAACCGACCAAACACGTTCTGGATGACTGGTTTCTTCAACCCGCAGGGATTCCTCACGGCCATGAGACAGGAGGTGACCAGAGCCCACAAAGGTTGGGCCTTGGATGGAGTGGTCCTTCACAATGAGGTGACGCGCTACCTGAAAGATGACATCACACAGCCACCAGCAGAGGGCGTCTACGTCTACGGCCTCTTCCTCGAGGGCGCTGGCTGGGATCGCCGTGGTTGCAAACTCGTCGAGCCAAAACCGAAAGTTTTGTTCGAGCCGCTGCCAGTTATTCTGATCGATGCAGTGAATAACATCAACGTTCACGATGCCAGAACGTATTGTTGTCCGATTTATAAGAAGCCTCAGAGGACGGATCTGACGTATATCGCTCCTGTTGAACTCAAGACAACGCAGCCTGCGGACTTCTGGATCCTGCGTGGTGTCGCCCTGCTCTGTGACATCAAATAG
Lineus longissimus	>XP_064640335.1 dynein axonemal heavy chain 5-like isoform X5 [Lineus longissimus]	Lineus longissimus	GTGGTGATCTTCCAGAAGGATTGCATCAACTTCTATTCTGATTACAACAATACTGGCCCA	74461	VVIFQKDCINFYSDYNNTGP	>lcl|NC_088318.1_cds_XP_064640335.1_22930 gene=LOC135495525 db_xref=GeneID:135495525 protein=dynein axonemal heavy chain 5-like isoform X5 protein_id=XP_064640335.1 location=join(1415341..14154571425818..14260401426982..14270441428262..14284251428778..14289851429455..14297951429951..14301721430449..14308951431055..14312831431505..14318901432075..14322281432356..14325191432734..14328811433166..14334201433700..14341241434256..14344571434645..14350991435459..14363551436559..14367221436963..14371701437358..14377441437924..14395851439916..14401561440260..14405371440856..14413021441524..14416871442382..14425041444819..14448881445065..14453181445436..14457541445947..14461731446432..14469991447151..14473661447661..14480951448338..14484931448984..14491391449359..14495411449685..14497891450087..14503401450634..14512681451438..14516641451958..14522301452411..14526731452884..14532531453404..14535561453813..1454199) gbkey=CDS	MAEGGHVPHMSLLMSKSRKKGMLTRVKTKLKGKRMITSFQKLKEEREAKRAHLDARHDYILQTVADKIGVDKSEVEDAILEGTQIETMDRFLVANGSSQILFFYQEPEQEREHVTVDFKLTPRTQADVARRTSTTVDHLRLGPPSNRPAKSTKPKVFVTNGRDVPLHGLCLIFTRNNPNADVTDATITKEVNFMILDTNATMANGKGLLHAVDHILSSVFIPSLKKMEANWGKLKDQEGAQVRTDFLNTLDSFVSVLVGAQESLEEKVSLKPCDSYDLSRIQTPSDCITVANSTESLGHIEDCIHVWIKQIEQVLAESEQMRREADDIGPRAELDHWKKRMSRFNYLLDQIKGQEVKAVLGVMQAAKSKILKTWQELDKRITDSANEARDNVKFLYTLEKFCDPLYNSDPVGMMEGIPGLINAIRMIHSISRYYNTSERMTSLFVKITNQMITACKSYITNERSETIWTQTSVEVIKKLNDCIALNKEYQRCFHKTKKKLEEKPEERQFEFSEMYIFGKFDTFCRRLNKIIEMFNTMETYSHLPDSKIEGMEMVAAKFNVIVTSMKKKPYDYLDHRKTEFDSDFEEFKRQIQELHLSICTFMDQRFERVSNTQRALWLLRKFERLALPNLGIHEKYARILSHYGRDIEMVSKIYQKNKSDPPVARDLPPIAGKIAWARQLYRRIQEPMELFQQRPNLLQGAEAKKIIKNYNKLAKVLLEFEVLYHRGWLRQVEAAKSGLQASLLVRHPETHLLYVNFDPQILTLIRETECMSRLGLDIPQSAKNLRLKQGLFKDNYNALNLMLAENARVRAKIPTAFDPLMVPHISKVDDAIEPGVTMMMWTSMNVDKYIEGVYAALADLELLMDRANDLVEFRIDAVLMEMSMATLCELPEDEPWSVDKFLENTQMLCMHGAQNLQSKSINVEDAANELINMLCVLEEEEVDQDDFEDEGHDDEDAERGSRKSPTGSHGSGSPKAAQKAKPLDGAAKKKKEIKESIEEAANDLLNHFNHRNLDALLKVTRYTLEGLRKRITSSSMVHYIDSSKGDVKKDSRPFFRTNATLAIPNITMQPALDEVQQSVNKAAQMVIGVSKGVSLWNKDRRQTENRPGSASDNFERRNSVTSNVPSESSRSDLVTRGRDKEQTQASMVTKDQKNNYFKNVSENKEVSKLASLLSTSINSTKKEVTTALDNFAHYSILWEKDREADLVEFMKQDPKLSEYEAMIRHYEEMETEIMAEPEWYDVGAIALYTENLKFGLLTETKAWRLHYGKACNTKYRSEMDNTVEFVDELGKKLSRPIKDLDDIRIAMAALKEIRNNEIRIDMGIMPIEESYAMLNKHDLPVPREEAERVDTIRYSWEKLQVQAGEVQTYLLKIQPNFRTELIDNVVIFQKDCINFYSDYNNTGPMVAGVAPREASDRLIIYQNRFDTLFREYITYTGGEELFGLQVTAYPELLQIKKELNLLQKLYGLYNDVIDTVNSYYDVLWVDVDIEKINVELQDFQNRCRKLPRALKEWSAFEELKKTIDDFNDMVPLLELMANKAMKPRHWQRMAETTGHIFDVENENFTLRNILEAPILENKEDIEDICISAVKEKDIEAKLKAVIAEWGGHNFQFGNFKNRGELLLRGDTTGEIVSLMEDSLMVLSSLLSNRYNAPFKKTIQQWVQNLSNSSEIIENWMTVQNLWVYLEAVFVGGDIAKQLPKEAKRFSNIDKSWVKIMTRSHETTNVVQCCVGDETLSQLLPHLLEQLELCQKSLTGYLEKKRLLFPRFFFVSDPALLEILGQASDPHTIQAHLLSVFDNTKSVKFHEKQYEVILSIFSSEGETIDLEKPVKAEGNVEVWLMALMKMAFKSLHGVIRTAAMAIQDSSFNLLEFLSMFPAQVGVLGIQMIWTRDATDALQNAKYDKKVMQQTNQGFLDLLNILIDQTTKDLTKVERTKFETLVTIHVHQRDIFDEMCRMHIKSPTDFEWQKQSRFYFVEDTDKCVISITDVDFEYQNEFIGCTERLCITPLTDRCYITLAQALGMSMGGAPAGPAGTGKTETVKDMGRCLGKYVVVFNCSDQMDFRGLGRIYKGLAQSGSWGCFDEFNRIELPVLSVAAQQIAIVLQCKKERKKQFIFTDGDNVAMNPEFGIFLTMNPGYAGRQELPENLKINFRTVAMMVPDRQIIIRVKLASVGFQDNIVLARKFYTLYKLCEEQLTKQVHYDFGLRNILSVLRTLGTNKRMNPDDTEQTIVMRVLRDMNLSKLVDQDEPLFLSLINDLFPGITLDKAGYPELEAAINKNIDDVKLVNHPPWILKLIQLFETQRVRHGMMTLGPSGVGKTCCIHILMKAMTDCGEPHREMRMNPKAITAPQMFGRLDVATNDWTDGIFSTLWRRTLRAKKGEHVWLVLDGPVDAIWIENLNSVLDDNKTLTLANGDRIPMAPNCKIIFEPHNIDNASPATVSRNGMVYMSPSGLEWQPLLKGWLNHRSAQETDIIMSLFESIYTDLMNYATQNLLFKMQVMDAFVIAQATRLLQGLIPSKEEKEGGVTKDHLEKLFVFTLMWSVGAFLEWDDRVKMEEFMRNHESKLNLPTIPEGAEVTMFDFFVDNDGNWQHWSTKVQDYHYPSDSTPEYGGILVPNVDNVRTEFLIDTISKQGKAVLLIGEQGTAKTVMLNGYMGKYNPEMHIGSSFNFSSATTPLMFQRTIESYVDKRMGSTYGPPAGKKMTVFIDDINMPVINEWGDQVANEIVRQVMEMKGFYNLEKPGDFTSLVDMQFLAAMIQPGGGRNDIPERLKRQFTIFNCTLPSNPSIDKIFTVIGTGHFCEERGFTEGVREMVARLVPITRRLWQLTKVKMLPTPAKFHYIFNLRDLSRIWQGMINTISTVVADTKILLGLWKHECCRVIADRFVAIEDVHWFTKTMSRVIMEEFGETEQTYIEHDTFYVDFLRDAPEATGEEPEDTDFDMPKIYEPIESFKSLEERLLFFMAQYNEAIRGANMDLVFFEDAMIHLVKISRIIRTPRGHALLVGVGGSGKQSLTKLASFIAGYKNFQITLTRSYNVSNLLEDLKFLYRTAGQQGKGISFIFTDQEIKEEGFLEYLNNVLASGVVSNLFARDEMDEICMELIPVMKKEFPRRPPSNENLYEYFMSRTRQNLHVVLCFSPVGEKFRNRALKFPGLISGCTMDWFQRWPKDALIAVADHFLDKFEIVCSPETKRQVIQAMGTMHDGVAESCIDYFQRYRRSTHVTPKSYLSFITSYKNVYADKRAEIGELANRMNTGLDKLIEASESVAELSIELAVKEKDLAVANTKAEAVLKEVTTKAQAAEKVKSQVQKVKDKAQGIVDAIEADKKIAEAKLEAARPALEEAENALNTIKPADISTVRKLGKPPHLIMRIMDCVLLLFQQRLDPVAKDPERECMKPSWGASLRMMAGTGFLQLLMNFPKDTINDETVELLEPYLQMEDYNLETAKKVCGNVAGLCSWTKAMASFFAINKEVLPLKANLVVQEARLQAAMKDLAAAQAQLDEKQAELDIVQAQYDAAMAEKQRLMDDAETCRRKMGAASALISGLAGEKERWTEQSKEFKEQIGRLVGDVLACTAFLSYSGPFNQDFRGSLGKNWQKEMKTRKIPFSQNLSVINMLVDPTTVAEWNLQGLPNDELSVQNGLIVTKSSRFPLLIDPQGQGKIWIKNREGDKELQITSLNHKYFRQHLEDALSLGRPLLIEDVGEELDPALDNVLEKNFIKSGRTLKVKVGDKEVDVMTGFTLFITTKLPNPSYTPEVSAKTSIIDFTVTMKGLEDQLLGRVILTEKAELESERVKLMEDVTSNKRKMKELEDNLLYRLTSVQGSLVDDEDLINVLNVTKLTAQDVSQKLQIAAETEIKINAAREEFRPVATRGSILYFLITDMSLVNVMYQTSLKQFLGLFDLSMARSTKSPITQKRITNIIEYMTYEVYKYAVRGLYEEDKMTFTLLLALKIDMQGNKVRHEEFSTLIKGGAALDLNVVTPKPCKWITDLTWLNLVELSNLHQFSGILDQVARNEKQWRQWFDKEAPEEEVIPDGYNNSLDVFRRLLLVRSWCPDRTLSQSRKYIADSLGEKYAEGVILDLEKMWEESDCRTPLVGLLSMGSDPTTNIENLAKKHKLECKAISMGQGQDVHARRLLAHMFTSGGWTLLQNCHLSLAFVNEVMDLVLETETIHEAFRLWVTTEVHPKFPISFLQMSIKFSNEPPQGIKAGLKRSYAGFTQDFLEISNMPQWKPMLFGVAFLHTTVQERRKFGPLGWNIPYEFNTSDFNASVQFVQNHLDDMDIKKGVNWNCVRYMFGEIQYGGRVTDDYDKRLLNTFCKVWFGENMFNQNFNFYKGYVIPKCNKLNEYMEYINSLPNTDTPEAFGLHPNADITYQSKTAKTILDEILNIQPKDSSGSGGETRETVVYRLCDDMLDKLPNDYIPYEVKARLQKYGPLQPMNIFLRQEVDRMQKVITEVRTTLTDLKLAIDGTIIMNENLRDALDCMFDARIPRIWAKISWQSSTLGFWFTELIERNNQFHTWVFDNRPNTFWMTGFFNPQGFLTAMRQEVTRAHKGWALDGVVLHNEVTRYLKDDITQPPAEGVYVYGLFLEGAGWDRRGCKLVEPKPKVLFEPLPVILIDAVNNINVHDARTYCCPIYKKPQRTDLTYIAPVELKTTQPADFWILRGVALLCDIK*	ATGGCTGAAGGTGGCCATGTCCCGCACATGTCACTCCTCATGTCGAAGTCCAGGAAGAAGGGGATGTTGACGCGTGTGAAGACGAAACTGAAGGGAAAGCGTATGATAACATCATTTCAAAAGCTAAAGGAAGAGCGTGAGGCGAAAAGGGCGCATCTTGACGCGCGCCATGATTACATCCTACAAACGGTCGCGGACAAGATCGGTGTGGACAAGTCTGAGGTTGAGGATGCGATCCTCGAGGGGACGCAGATTGAGACGATGGATCGATTCCTCGTCGCCAACGGCAGCAGCCAGATCTTGTTCTTTTATCAAGAACCTGAACAGGAGCGTGAACACGTGACGGTGGACTTTAAACTCACACCGCGGACCCAGGCCGACGTTGCCCGTCGTACATCAACAACAGTCGATCATCTGCGTTTGGGCCCACCCTCGAACCGTCCAGCGAAGTCTACAAAACCCAAAGTGTTTGTAACAAACGGACGAGACGTTCCACTCCATGGGTTGTGTTTGATATTCACACGGAATAACCCCAACGCCGACGTCACTGATGCAACAATAACTAAGGAGGTGAACTTCATGATCTTGGATACTAACGCGACCATGGCGAATGGCAAGGGCCTACTCCATGCCGTAGACCATATCTTGTCCAGCGTGTTCATCCCTTCGCTCAAGAAGATGGAGGCCAACTGGGGCAAGCTGAAAGATCAGGAGGGAGCACAAGTCAGGACAGATTTCCTTAACACACTTGATTCATTTGTGTCTGTCCTTGTGGGTGCCCAAGAAAGTCTTGAAGAAAAGGTCTCCTTGAAGCCGTGTGATTCATACGACCTCTCCAGGATTCAGACTCCATCAGACTGCATCACTGTCGCAAACAGCACGGAATCGCTTGGTCATATTGAAGACTGCATTCACGTGTGGATTAAACAGATTGAGCAGGTGTTAGCAGAGAGCGAGCAGATGAGGCGGGAGGCAGACGACATTGGGCCACGTGCCGAGCTCGACCATTGGAAGAAACGCATGTCACGGTTCAACTATTTGTTGGATCAGATCAAAGGTCAAGAGGTCAAGGCCGTCCTCGGGGTCATGCAGGCAGCCAAGTCAAAGATTCTAAAGACTTGGCAAGAGTTGGATAAAAGGATCACAGACTCTGCCAACGAGGCCCGAGACAACGTCAAGTTCCTGTACACGTTGGAGAAGTTCTGTGACCCCCTGTACAACAGCGACCCTGTCGGCATGATGGAGGGCATCCCTGGACTCATCAACGCCATCCGAATGATCCACAGCATCTCCAGGTACTATAACACATCTGAGAGGATGACGTCACTCTTCGTCAAGATCACAAACCAAATGATCACAGCCTGCAAGTCCTACATCACCAATGAACGCTCGGAGACGATCTGGACTCAAACGAGCGTTGAGGTTATCAAGAAGTTGAACGACTGCATCGCGTTGAACAAAGAGTATCAACGATGTTTCCACAAGACAAAGAAGAAACTCGAGGAGAAGCCGGAAGAGCGCCAGTTTGAGTTCTCCGAGATGTACATCTTCGGCAAGTTCGACACATTCTGTCGTCGTTTGAACAAGATCATTGAGATGTTCAACACAATGGAGACGTATTCCCACTTGCCCGATTCAAAGATTGAGGGCATGGAGATGGTTGCCGCCAAATTCAATGTGATCGTGACGTCCATGAAGAAGAAGCCGTACGACTACCTGGACCACCGCAAGACGGAGTTCGATTCTGACTTTGAGGAGTTCAAGAGGCAGATACAAGAGTTACATCTCTCCATCTGCACATTCATGGACCAGCGCTTCGAGCGCGTCAGCAACACCCAGCGAGCTCTCTGGCTCCTCAGGAAGTTTGAACGGCTTGCGTTGCCTAATCTTGGAATTCACGAGAAATATGCTCGTATTTTGTCACACTATGGCCGCGATATCGAGATGGTGTCCAAGATCTACCAGAAGAACAAGAGTGATCCGCCTGTTGCTAGGGATCTGCCCCCTATTGCAGGAAAGATTGCGTGGGCCCGCCAGTTGTACCGTCGAATCCAGGAGCCCATGGAGCTGTTCCAGCAGCGCCCAAACCTCCTCCAGGGGGCCGAGGCCAAGAAGATCATCAAGAACTACAACAAGCTGGCAAAGGTCCTCCTCGAGTTTGAAGTGCTGTATCATCGTGGTTGGCTAAGACAGGTCGAGGCCGCCAAATCTGGGCTCCAGGCATCACTCTTGGTGCGTCATCCAGAGACACACCTACTGTATGTGAACTTCGACCCCCAGATCTTGACGCTGATCAGAGAGACAGAATGTATGTCGCGCCTGGGACTGGATATTCCGCAGTCTGCCAAAAATCTACGCCTAAAACAGGGGCTCTTCAAGGACAACTATAATGCTTTGAATTTGATGCTGGCAGAAAATGCCCGCGTTCGTGCCAAGATTCCTACAGCCTTTGACCCGTTGATGGTGCCGCATATCAGCAAAGTGGACGACGCCATTGAACCTGGAGTCACAATGATGATGTGGACATCCATGAACGTTGACAAGTACATCGAAGGTGTTTATGCCGCCCTGGCTGACCTTGAACTCCTAATGGACCGCGCCAATGACTTGGTTGAGTTCCGTATCGATGCGGTCCTCATGGAGATGAGCATGGCTACGCTGTGCGAGCTGCCTGAGGATGAGCCTTGGTCGGTTGACAAGTTCCTCGAGAACACCCAGATGTTATGTATGCACGGTGCCCAGAACCTCCAGTCGAAGTCGATCAATGTTGAAGATGCCGCCAACGAACTCATCAACATGCTGTGTGTCCTCGAGGAGGAAGAGGTCGACCAGGATGACTTTGAGGATGAAGGTCACGATGATGAAGATGCTGAGAGAGGCAGCCGTAAGAGCCCGACCGGTTCCCACGGTTCTGGCAGCCCCAAGGCAGCCCAGAAGGCCAAGCCTCTTGACGGCGCAGCCAAGAAGAAGAAAGAAATCAAGGAGAGTATTGAGGAGGCAGCCAACGATCTATTGAATCATTTCAACCATCGCAACCTTGATGCCCTGCTCAAGGTCACACGCTACACCCTAGAGGGTCTGAGGAAGAGGATCACTTCAAGCTCCATGGTTCATTATATTGACAGTAGCAAAGGAGACGTCAAGAAGGATAGTCGTCCTTTCTTCCGAACGAATGCTACTCTGGCCATCCCCAACATCACCATGCAGCCAGCCCTTGATGAAGTCCAGCAGTCTGTCAACAAGGCAGCTCAGATGGTCATCGGAGTATCCAAGGGAGTCTCCCTCTGGAACAAAGATCGTAGACAGACCGAGAATCGCCCAGGATCCGCCTCGGATAACTTTGAGAGACGTAATAGCGTCACCAGCAACGTCCCATCGGAGAGCTCTCGCAGCGACTTGGTGACCCGCGGCCGGGACAAAGAGCAGACGCAGGCCTCCATGGTCACCAAGGATCAGAAGAACAACTACTTCAAGAACGTCTCTGAGAATAAAGAAGTATCCAAGTTGGCTTCACTGCTTTCAACCTCCATCAACTCCACCAAGAAGGAGGTGACAACTGCTCTGGATAACTTTGCTCACTACAGCATCCTGTGGGAGAAGGACCGTGAGGCAGACCTCGTGGAGTTCATGAAGCAGGACCCGAAACTCTCCGAGTACGAGGCGATGATCCGCCACTATGAGGAGATGGAGACTGAAATCATGGCGGAACCTGAGTGGTACGATGTGGGAGCAATCGCCCTCTATACCGAAAATCTGAAGTTTGGCTTGTTGACCGAGACGAAGGCCTGGCGTCTTCATTATGGCAAGGCTTGCAACACCAAGTACCGCTCAGAAATGGACAACACGGTCGAATTCGTCGATGAACTTGGCAAGAAACTCTCTCGTCCAATCAAGGATCTTGATGACATCAGGATCGCCATGGCAGCACTCAAGGAGATCCGCAACAATGAGATCCGCATCGATATGGGCATCATGCCGATTGAGGAGTCGTACGCCATGTTGAATAAGCACGACCTCCCCGTTCCTCGCGAGGAAGCTGAGCGCGTTGATACGATCAGGTACTCATGGGAGAAACTGCAGGTGCAGGCTGGTGAGGTGCAGACCTACCTTCTCAAGATCCAACCCAACTTCCGCACGGAACTCATCGACAATGTGGTGATCTTCCAGAAGGATTGCATCAACTTCTATTCTGATTACAACAATACTGGCCCAATGGTTGCTGGCGTTGCCCCACGCGAGGCATCAGATCGTCTTATCATCTACCAGAACAGATTCGACACTCTGTTCCGTGAGTACATCACCTACACTGGTGGTGAGGAACTCTTTGGTCTGCAAGTTACTGCCTACCCGGAGCTGCTACAGATCAAGAAGGAATTGAACCTCCTGCAGAAGCTGTACGGCTTGTACAACGATGTCATTGATACCGTCAACAGTTACTATGACGTCTTGTGGGTCGATGTCGACATTGAGAAGATCAACGTTGAGCTGCAGGACTTCCAAAACAGATGTCGTAAACTCCCGCGCGCCCTGAAGGAGTGGTCTGCCTTTGAGGAACTGAAGAAGACCATTGATGACTTCAATGACATGGTCCCACTCCTGGAGTTGATGGCCAACAAGGCAATGAAGCCCCGTCATTGGCAGCGAATGGCTGAGACCACCGGTCACATCTTTGATGTCGAGAATGAGAACTTCACATTGAGGAATATTCTCGAGGCACCGATCTTGGAAAACAAGGAAGATATTGAGGACATCTGTATCTCAGCCGTGAAAGAGAAGGATATTGAAGCCAAGCTCAAGGCAGTCATCGCTGAATGGGGAGGTCATAACTTCCAGTTTGGTAACTTCAAGAACCGTGGCGAGCTGTTACTGCGTGGTGACACGACTGGTGAGATCGTCTCGCTGATGGAGGATTCGCTCATGGTTCTCAGTTCCTTGCTTAGCAACAGATATAACGCACCATTCAAGAAGACGATTCAGCAATGGGTTCAGAACCTCTCTAACTCCTCCGAGATCATTGAGAACTGGATGACCGTGCAGAACTTATGGGTGTATCTCGAGGCTGTGTTTGTCGGCGGCGACATCGCCAAACAGCTACCCAAGGAAGCCAAACGTTTCTCAAACATCGACAAGTCGTGGGTGAAGATCATGACCCGCTCCCATGAGACGACCAACGTGGTCCAGTGCTGCGTTGGTGATGAGACCCTCAGCCAACTGTTACCTCATCTCCTGGAGCAGCTTGAGCTCTGTCAGAAGTCACTCACTGGCTACCTGGAGAAGAAGCGTCTGCTCTTCCCCCGATTCTTCTTCGTCTCCGATCCTGCTCTCCTTGAGATCCTTGGACAGGCCAGTGACCCCCACACCATCCAGGCTCATCTGCTGAGCGTCTTCGACAATACCAAGTCTGTCAAATTCCACGAGAAACAATACGAAGTGATCTTGTCCATCTTCTCATCGGAGGGAGAGACAATTGATCTCGAGAAACCAGTGAAAGCAGAAGGTAATGTTGAAGTCTGGTTGATGGCTCTCATGAAGATGGCGTTCAAGTCACTGCACGGCGTCATCCGAACTGCCGCCATGGCAATCCAGGACAGCAGTTTCAATCTGCTCGAGTTCTTGAGCATGTTCCCTGCTCAAGTCGGAGTCCTTGGAATTCAGATGATCTGGACGCGAGATGCTACAGACGCGCTCCAAAATGCCAAATACGATAAGAAGGTCATGCAGCAGACGAATCAGGGCTTCTTAGATTTGCTGAACATCTTGATTGACCAGACAACCAAGGATTTAACGAAGGTTGAGAGGACCAAGTTTGAGACACTCGTCACAATTCATGTGCATCAGAGGGATATCTTTGATGAGATGTGTCGTATGCACATTAAGTCGCCCACCGACTTTGAGTGGCAGAAACAGTCCAGGTTCTACTTCGTCGAGGACACAGACAAGTGCGTCATCTCCATAACTGATGTCGACTTCGAGTATCAGAATGAGTTTATTGGCTGTACTGAGCGTCTTTGCATCACCCCGCTCACTGATAGATGTTACATCACCTTGGCCCAGGCTCTGGGGATGTCGATGGGAGGTGCCCCCGCTGGGCCTGCCGGAACTGGTAAAACTGAGACCGTGAAAGACATGGGTCGCTGTCTTGGTAAATACGTTGTGGTCTTCAACTGTTCGGATCAAATGGATTTCCGTGGCCTTGGCCGAATCTACAAAGGTCTTGCCCAGTCCGGTTCCTGGGGTTGCTTTGATGAGTTCAATCGTATTGAACTGCCCGTGTTGTCGGTGGCTGCCCAGCAGATTGCGATCGTTCTACAGTGCAAGAAGGAACGCAAGAAACAGTTCATCTTCACCGACGGTGACAACGTTGCGATGAACCCAGAGTTCGGTATCTTCTTGACCATGAATCCTGGTTATGCTGGACGTCAAGAGTTGCCAGAGAACTTGAAGATCAACTTCCGTACTGTGGCTATGATGGTGCCCGACCGTCAGATCATCATCCGTGTCAAGCTTGCTAGTGTTGGTTTCCAAGACAACATCGTGCTCGCCAGGAAGTTCTACACTCTCTACAAGCTGTGTGAGGAGCAGTTGACGAAACAAGTCCATTATGATTTTGGTTTGAGGAACATCCTCTCCGTCCTGCGTACACTCGGAACCAACAAGAGAATGAACCCAGACGACACGGAGCAGACGATCGTCATGAGAGTCCTGCGTGACATGAACTTGTCCAAACTGGTTGATCAGGACGAACCTCTCTTCTTGTCTTTGATCAATGACTTGTTCCCTGGGATCACCCTAGACAAGGCAGGATACCCAGAACTGGAGGCAGCCATCAATAAGAACATTGACGATGTCAAACTTGTCAACCATCCACCATGGATTTTGAAGCTCATCCAGTTGTTTGAGACACAGCGGGTACGTCACGGTATGATGACCTTGGGACCCTCAGGTGTCGGGAAGACATGCTGCATCCATATCCTGATGAAGGCGATGACTGACTGTGGTGAGCCCCACAGGGAGATGAGGATGAATCCAAAAGCCATCACGGCCCCTCAGATGTTCGGTCGGCTAGATGTCGCCACCAACGACTGGACCGATGGTATCTTCTCCACACTTTGGAGGAGGACTCTCCGTGCCAAGAAGGGCGAACACGTATGGCTTGTCCTCGACGGGCCGGTCGACGCCATCTGGATTGAGAACTTGAACTCGGTCCTTGACGACAACAAGACCTTGACCTTGGCTAACGGTGATCGTATCCCCATGGCACCAAACTGCAAGATCATCTTCGAGCCTCACAACATCGATAACGCCTCCCCAGCTACCGTATCCAGGAACGGCATGGTCTACATGTCACCCTCGGGTTTGGAGTGGCAGCCATTGTTGAAAGGTTGGCTGAACCATCGCTCGGCGCAGGAAACAGACATCATCATGAGTCTGTTTGAGTCCATCTACACTGACCTGATGAACTACGCTACGCAAAATCTCCTCTTCAAGATGCAGGTCATGGATGCCTTTGTCATTGCTCAGGCGACCCGTCTGCTGCAAGGCCTGATCCCCTCCAAGGAAGAGAAGGAGGGTGGCGTCACCAAGGACCACTTGGAGAAGCTGTTTGTCTTCACGTTGATGTGGAGTGTGGGGGCGTTCCTCGAGTGGGATGATCGCGTCAAGATGGAGGAATTCATGCGAAATCACGAGAGCAAACTGAACCTGCCCACGATTCCAGAGGGAGCAGAGGTCACCATGTTTGACTTCTTTGTTGATAATGATGGCAACTGGCAGCACTGGAGCACTAAAGTCCAGGATTACCACTACCCGTCGGACTCTACGCCCGAATATGGCGGCATCTTGGTACCAAACGTCGACAATGTCAGGACCGAGTTTCTGATCGATACGATCTCTAAGCAAGGGAAGGCTGTGCTGTTGATTGGTGAGCAGGGTACGGCCAAGACGGTCATGTTGAATGGCTACATGGGCAAATACAATCCAGAGATGCACATCGGCAGCAGCTTCAACTTTTCATCGGCGACGACTCCGCTGATGTTCCAGCGTACCATCGAGAGTTACGTTGACAAGCGTATGGGCAGCACGTATGGTCCACCTGCTGGGAAGAAGATGACTGTCTTTATTGATGACATCAACATGCCCGTGATCAACGAGTGGGGAGATCAGGTCGCCAATGAGATTGTGCGACAGGTGATGGAAATGAAGGGCTTCTACAACTTGGAGAAACCTGGCGACTTCACCAGCCTCGTCGACATGCAGTTCTTGGCTGCCATGATCCAGCCAGGTGGCGGTCGTAATGACATCCCAGAGCGTCTCAAACGTCAGTTCACCATCTTCAACTGTACGCTACCATCTAATCCATCCATTGATAAGATCTTTACTGTCATTGGTACTGGCCATTTCTGCGAGGAGCGTGGTTTCACAGAGGGTGTTCGCGAAATGGTAGCGAGGCTTGTCCCCATCACACGTCGACTCTGGCAGCTGACAAAGGTGAAGATGTTGCCGACGCCTGCCAAGTTCCACTACATCTTCAACTTGCGTGATTTGTCGCGTATCTGGCAGGGAATGATCAACACGATCTCCACGGTTGTCGCAGATACCAAGATCCTGCTAGGCCTCTGGAAACACGAGTGTTGTCGTGTCATTGCTGATAGGTTTGTGGCTATTGAAGATGTCCACTGGTTCACAAAAACAATGTCTCGCGTAATCATGGAAGAGTTTGGAGAGACCGAGCAAACTTATATTGAACATGACACTTTCTATGTTGATTTCTTGAGGGATGCCCCAGAAGCCACTGGTGAGGAGCCTGAGGATACTGACTTTGATATGCCAAAGATTTATGAACCTATCGAGTCCTTCAAATCGCTGGAAGAGCGTCTGTTATTCTTCATGGCTCAATACAACGAGGCGATCCGTGGCGCCAACATGGACTTGGTGTTCTTCGAAGATGCCATGATCCATCTGGTGAAGATATCGCGTATCATCCGTACGCCCCGCGGCCACGCCCTGCTCGTTGGTGTGGGAGGCTCCGGTAAACAGTCACTAACGAAACTCGCATCATTCATTGCTGGTTACAAGAACTTCCAGATTACATTGACAAGATCGTACAACGTGTCCAATCTCCTTGAGGACCTCAAGTTCCTGTACCGCACGGCCGGTCAGCAAGGGAAAGGTATCTCATTCATCTTCACTGACCAAGAGATCAAGGAGGAAGGCTTCCTCGAGTATCTCAACAACGTCCTGGCGTCCGGTGTCGTTTCCAATCTCTTCGCTCGTGATGAGATGGATGAGATCTGTATGGAGTTGATCCCCGTCATGAAGAAGGAGTTCCCACGGCGACCACCAAGCAATGAGAATCTGTATGAGTACTTCATGTCGAGGACACGCCAGAATCTTCATGTCGTGCTGTGTTTCTCGCCTGTCGGGGAGAAATTCCGCAACCGAGCTTTGAAATTCCCTGGTTTGATTTCTGGTTGTACCATGGATTGGTTCCAGCGTTGGCCCAAAGACGCTTTGATCGCCGTGGCCGATCATTTCTTGGATAAATTTGAGATTGTGTGCAGTCCTGAGACAAAGCGGCAGGTGATCCAGGCCATGGGGACGATGCACGACGGCGTCGCCGAGAGTTGTATTGATTACTTCCAGAGGTATCGGCGTTCCACTCATGTGACGCCCAAATCTTACCTGTCATTCATCACGAGTTATAAGAACGTCTACGCTGATAAGAGGGCAGAGATCGGTGAGCTGGCTAACAGAATGAACACAGGTCTCGACAAGTTGATTGAGGCGTCTGAGTCTGTAGCGGAACTTAGCATCGAATTAGCCGTGAAAGAAAAAGATCTTGCAGTAGCCAATACAAAAGCTGAAGCTGTGTTGAAGGAGGTGACGACCAAGGCCCAGGCTGCTGAGAAAGTCAAGAGCCAAGTGCAAAAGGTCAAGGACAAAGCGCAGGGTATTGTTGACGCAATTGAGGCGGATAAGAAGATCGCTGAGGCCAAGTTGGAGGCTGCTCGACCTGCTCTGGAGGAGGCTGAGAATGCGCTGAATACGATCAAACCTGCTGATATCTCGACCGTCAGGAAGCTTGGTAAACCGCCACATCTGATCATGAGGATCATGGACTGCGTACTGCTGTTGTTCCAACAGAGACTTGATCCCGTCGCAAAGGATCCGGAGAGAGAATGCATGAAGCCATCGTGGGGAGCTTCACTGAGGATGATGGCTGGAACTGGTTTCCTCCAGTTGCTCATGAACTTCCCCAAGGATACCATCAATGATGAGACTGTTGAGCTGCTCGAGCCTTACCTCCAAATGGAAGACTACAATCTGGAGACGGCAAAGAAAGTGTGCGGTAATGTTGCCGGTCTCTGCTCGTGGACGAAAGCTATGGCGTCCTTCTTCGCAATTAACAAGGAGGTTCTGCCACTCAAGGCCAACTTGGTTGTGCAAGAAGCTCGTCTGCAGGCTGCCATGAAGGATCTGGCGGCCGCCCAGGCTCAGCTCGATGAGAAACAGGCTGAACTCGACATCGTACAGGCACAGTATGACGCAGCCATGGCGGAGAAACAGCGCTTGATGGATGACGCCGAAACCTGCCGTCGTAAGATGGGGGCAGCATCAGCGCTCATTAGTGGTTTGGCGGGAGAGAAGGAACGTTGGACCGAGCAAAGCAAGGAGTTCAAAGAGCAAATCGGACGACTTGTTGGCGATGTTTTGGCGTGCACTGCTTTCCTCTCCTACTCTGGGCCGTTCAATCAGGACTTCCGTGGCTCCCTCGGCAAGAATTGGCAGAAAGAGATGAAGACGAGAAAGATTCCGTTCTCCCAGAATCTCAGCGTGATAAACATGCTCGTTGATCCAACAACGGTGGCTGAGTGGAATCTCCAAGGTCTCCCCAATGATGAGCTGTCAGTCCAGAACGGTCTGATCGTCACCAAGTCGTCACGTTTCCCATTACTCATTGATCCTCAAGGCCAGGGCAAGATCTGGATTAAGAATAGAGAGGGTGACAAAGAACTTCAGATAACTTCCCTGAACCACAAGTACTTCAGACAACATCTTGAAGATGCCTTGTCTCTGGGGCGCCCCCTGTTGATAGAGGATGTAGGTGAGGAGCTCGATCCTGCCCTTGACAACGTCTTGGAGAAGAACTTCATCAAATCGGGCAGAACCTTAAAGGTGAAAGTTGGAGATAAAGAAGTGGACGTGATGACCGGCTTTACGCTCTTCATCACTACCAAGCTGCCAAATCCCTCGTACACGCCAGAAGTGTCGGCAAAGACGTCCATTATCGACTTCACCGTCACCATGAAGGGTCTTGAGGATCAGCTGCTTGGCCGGGTCATCCTCACAGAGAAGGCAGAACTTGAGAGTGAGCGTGTGAAGCTGATGGAAGATGTGACTTCAAACAAGAGAAAGATGAAGGAACTCGAGGATAACCTGCTCTATCGTCTCACCAGTGTTCAGGGTTCACTTGTTGATGATGAGGATTTGATCAACGTGCTCAACGTGACCAAACTGACTGCCCAGGACGTCAGCCAGAAACTGCAGATCGCTGCCGAGACTGAGATCAAGATCAACGCGGCACGAGAGGAGTTCCGTCCCGTCGCCACCCGTGGCAGCATCCTGTACTTCTTGATCACTGACATGAGCTTGGTCAATGTCATGTACCAGACGTCACTGAAACAGTTCTTGGGACTCTTTGATCTGTCGATGGCTAGGTCGACCAAGTCGCCCATCACCCAGAAGAGGATCACCAACATCATCGAGTACATGACATATGAGGTTTACAAGTACGCCGTGCGAGGCCTCTACGAGGAGGACAAGATGACCTTCACCCTGCTTCTGGCGTTGAAGATCGACATGCAGGGCAACAAGGTCAGGCACGAGGAGTTCTCTACTCTCATCAAAGGTGGCGCTGCTTTGGATCTGAACGTCGTGACGCCGAAACCGTGCAAGTGGATAACAGACCTGACCTGGTTGAATCTGGTTGAGCTGAGCAATCTGCATCAGTTCTCTGGCATCCTCGACCAGGTGGCGAGGAACGAGAAACAATGGCGGCAATGGTTTGACAAGGAGGCTCCCGAGGAGGAGGTGATTCCTGACGGCTACAACAACTCACTTGATGTCTTCAGACGTCTGCTCCTTGTCAGGTCGTGGTGTCCTGACAGGACACTCTCACAGTCCAGGAAATACATCGCCGATTCTCTTGGTGAGAAGTACGCGGAGGGTGTCATCCTTGACCTTGAGAAGATGTGGGAGGAGTCAGACTGTAGGACGCCACTGGTCGGCTTACTCTCAATGGGTTCTGATCCAACAACGAATATTGAAAACCTCGCCAAGAAACATAAACTAGAGTGCAAGGCCATCTCAATGGGTCAAGGTCAGGACGTACACGCCCGTCGTCTGCTTGCTCACATGTTTACCAGTGGAGGCTGGACACTGCTGCAGAACTGTCACTTGTCTTTGGCTTTCGTCAACGAGGTGATGGACCTGGTCTTGGAGACGGAGACGATACATGAGGCTTTCAGGTTGTGGGTGACCACGGAGGTTCACCCTAAGTTCCCCATCAGTTTCCTTCAGATGTCAATCAAGTTCTCCAATGAGCCACCTCAGGGAATCAAGGCCGGTCTGAAGCGGTCCTACGCTGGGTTCACACAAGATTTCCTCGAGATCTCCAACATGCCCCAGTGGAAGCCGATGTTGTTTGGCGTGGCCTTCCTCCACACGACGGTACAAGAACGGAGGAAGTTTGGCCCACTTGGTTGGAACATCCCGTATGAGTTCAACACGTCTGATTTCAACGCCAGCGTCCAGTTTGTCCAGAATCATCTTGATGATATGGATATTAAGAAGGGAGTCAACTGGAACTGTGTACGCTACATGTTTGGTGAGATCCAATATGGCGGTCGTGTAACAGACGACTACGACAAGCGTCTGCTGAATACCTTCTGTAAAGTTTGGTTCGGAGAGAATATGTTCAATCAGAATTTCAACTTCTACAAGGGATATGTGATACCTAAGTGTAACAAGCTGAATGAGTACATGGAGTACATCAACAGTTTACCGAATACTGACACACCCGAGGCATTTGGTCTTCATCCTAATGCTGATATCACGTACCAGAGTAAGACTGCCAAAACCATCCTGGACGAGATCCTGAACATCCAACCGAAAGACAGCAGTGGTTCCGGCGGTGAGACACGTGAAACTGTCGTTTATCGTCTCTGCGATGACATGTTGGACAAACTCCCCAACGACTACATCCCATACGAGGTGAAAGCTCGCCTCCAGAAGTACGGACCTCTGCAGCCGATGAACATCTTCCTGAGGCAGGAGGTCGACCGTATGCAGAAGGTCATCACGGAGGTCAGGACAACCTTGACCGACCTCAAGCTGGCTATTGACGGTACCATCATCATGAATGAGAATCTGAGAGATGCCTTGGATTGCATGTTCGATGCTCGCATTCCTCGTATTTGGGCCAAGATCTCCTGGCAGTCCAGCACACTTGGTTTCTGGTTCACGGAGCTGATTGAACGTAACAACCAGTTCCACACGTGGGTGTTTGATAACCGACCAAACACGTTCTGGATGACTGGTTTCTTCAACCCGCAGGGATTCCTCACGGCCATGAGACAGGAGGTGACCAGAGCCCACAAAGGTTGGGCCTTGGATGGAGTGGTCCTTCACAATGAGGTGACGCGCTACCTGAAAGATGACATCACACAGCCACCAGCAGAGGGCGTCTACGTCTACGGCCTCTTCCTCGAGGGCGCTGGCTGGGATCGCCGTGGTTGCAAACTCGTCGAGCCAAAACCGAAAGTTTTGTTCGAGCCGCTGCCAGTTATTCTGATCGATGCAGTGAATAACATCAACGTTCACGATGCCAGAACGTATTGTTGTCCGATTTATAAGAAGCCTCAGAGGACGGATCTGACGTATATCGCTCCTGTTGAACTCAAGACAACGCAGCCTGCGGACTTCTGGATCCTGCGTGGTGTCGCCCTGCTCTGTGACATCAAATAG
Lineus longissimus	>XP_064640335.1 dynein axonemal heavy chain 5-like isoform X5 [Lineus longissimus]	Lineus longissimus	GTGGTGATCTTCCAGAAGGATTGCATCAACTTCTATTCTGATTACAACAATACTGGCCCA	74462	VVIFQKDCINFYSDYNNTGP	>lcl|NC_088318.1_cds_XP_064640339.1_22931 gene=LOC135495525 db_xref=GeneID:135495525 protein=dynein axonemal heavy chain 5-like isoform X8 protein_id=XP_064640339.1 location=join(1418186..14182511425818..14260401426982..14270441428262..14284251428778..14289851429455..14297951429951..14301721430449..14308951431055..14312831431505..14318901432075..14322281432356..14325191432734..14328811433166..14334201433700..14341241434256..14344571434645..14350991435459..14363551436559..14367221436963..14371701437358..14377441437924..14395851439916..14401561440260..14405371440856..14413021441524..14416871442382..14425041444819..14448881445065..14453181445436..14457541445947..14461731446432..14469991447151..14473661447661..14480951448338..14484931448984..14491391449359..14495411449685..14497891450087..14503401450634..14512681451438..14516641451958..14522301452411..14526731452884..14532531453404..14535561453813..1454199) gbkey=CDS	MSTTRSRLKAVMAVKVVSQDVTQKLKEEREAKRAHLDARHDYILQTVADKIGVDKSEVEDAILEGTQIETMDRFLVANGSSQILFFYQEPEQEREHVTVDFKLTPRTQADVARRTSTTVDHLRLGPPSNRPAKSTKPKVFVTNGRDVPLHGLCLIFTRNNPNADVTDATITKEVNFMILDTNATMANGKGLLHAVDHILSSVFIPSLKKMEANWGKLKDQEGAQVRTDFLNTLDSFVSVLVGAQESLEEKVSLKPCDSYDLSRIQTPSDCITVANSTESLGHIEDCIHVWIKQIEQVLAESEQMRREADDIGPRAELDHWKKRMSRFNYLLDQIKGQEVKAVLGVMQAAKSKILKTWQELDKRITDSANEARDNVKFLYTLEKFCDPLYNSDPVGMMEGIPGLINAIRMIHSISRYYNTSERMTSLFVKITNQMITACKSYITNERSETIWTQTSVEVIKKLNDCIALNKEYQRCFHKTKKKLEEKPEERQFEFSEMYIFGKFDTFCRRLNKIIEMFNTMETYSHLPDSKIEGMEMVAAKFNVIVTSMKKKPYDYLDHRKTEFDSDFEEFKRQIQELHLSICTFMDQRFERVSNTQRALWLLRKFERLALPNLGIHEKYARILSHYGRDIEMVSKIYQKNKSDPPVARDLPPIAGKIAWARQLYRRIQEPMELFQQRPNLLQGAEAKKIIKNYNKLAKVLLEFEVLYHRGWLRQVEAAKSGLQASLLVRHPETHLLYVNFDPQILTLIRETECMSRLGLDIPQSAKNLRLKQGLFKDNYNALNLMLAENARVRAKIPTAFDPLMVPHISKVDDAIEPGVTMMMWTSMNVDKYIEGVYAALADLELLMDRANDLVEFRIDAVLMEMSMATLCELPEDEPWSVDKFLENTQMLCMHGAQNLQSKSINVEDAANELINMLCVLEEEEVDQDDFEDEGHDDEDAERGSRKSPTGSHGSGSPKAAQKAKPLDGAAKKKKEIKESIEEAANDLLNHFNHRNLDALLKVTRYTLEGLRKRITSSSMVHYIDSSKGDVKKDSRPFFRTNATLAIPNITMQPALDEVQQSVNKAAQMVIGVSKGVSLWNKDRRQTENRPGSASDNFERRNSVTSNVPSESSRSDLVTRGRDKEQTQASMVTKDQKNNYFKNVSENKEVSKLASLLSTSINSTKKEVTTALDNFAHYSILWEKDREADLVEFMKQDPKLSEYEAMIRHYEEMETEIMAEPEWYDVGAIALYTENLKFGLLTETKAWRLHYGKACNTKYRSEMDNTVEFVDELGKKLSRPIKDLDDIRIAMAALKEIRNNEIRIDMGIMPIEESYAMLNKHDLPVPREEAERVDTIRYSWEKLQVQAGEVQTYLLKIQPNFRTELIDNVVIFQKDCINFYSDYNNTGPMVAGVAPREASDRLIIYQNRFDTLFREYITYTGGEELFGLQVTAYPELLQIKKELNLLQKLYGLYNDVIDTVNSYYDVLWVDVDIEKINVELQDFQNRCRKLPRALKEWSAFEELKKTIDDFNDMVPLLELMANKAMKPRHWQRMAETTGHIFDVENENFTLRNILEAPILENKEDIEDICISAVKEKDIEAKLKAVIAEWGGHNFQFGNFKNRGELLLRGDTTGEIVSLMEDSLMVLSSLLSNRYNAPFKKTIQQWVQNLSNSSEIIENWMTVQNLWVYLEAVFVGGDIAKQLPKEAKRFSNIDKSWVKIMTRSHETTNVVQCCVGDETLSQLLPHLLEQLELCQKSLTGYLEKKRLLFPRFFFVSDPALLEILGQASDPHTIQAHLLSVFDNTKSVKFHEKQYEVILSIFSSEGETIDLEKPVKAEGNVEVWLMALMKMAFKSLHGVIRTAAMAIQDSSFNLLEFLSMFPAQVGVLGIQMIWTRDATDALQNAKYDKKVMQQTNQGFLDLLNILIDQTTKDLTKVERTKFETLVTIHVHQRDIFDEMCRMHIKSPTDFEWQKQSRFYFVEDTDKCVISITDVDFEYQNEFIGCTERLCITPLTDRCYITLAQALGMSMGGAPAGPAGTGKTETVKDMGRCLGKYVVVFNCSDQMDFRGLGRIYKGLAQSGSWGCFDEFNRIELPVLSVAAQQIAIVLQCKKERKKQFIFTDGDNVAMNPEFGIFLTMNPGYAGRQELPENLKINFRTVAMMVPDRQIIIRVKLASVGFQDNIVLARKFYTLYKLCEEQLTKQVHYDFGLRNILSVLRTLGTNKRMNPDDTEQTIVMRVLRDMNLSKLVDQDEPLFLSLINDLFPGITLDKAGYPELEAAINKNIDDVKLVNHPPWILKLIQLFETQRVRHGMMTLGPSGVGKTCCIHILMKAMTDCGEPHREMRMNPKAITAPQMFGRLDVATNDWTDGIFSTLWRRTLRAKKGEHVWLVLDGPVDAIWIENLNSVLDDNKTLTLANGDRIPMAPNCKIIFEPHNIDNASPATVSRNGMVYMSPSGLEWQPLLKGWLNHRSAQETDIIMSLFESIYTDLMNYATQNLLFKMQVMDAFVIAQATRLLQGLIPSKEEKEGGVTKDHLEKLFVFTLMWSVGAFLEWDDRVKMEEFMRNHESKLNLPTIPEGAEVTMFDFFVDNDGNWQHWSTKVQDYHYPSDSTPEYGGILVPNVDNVRTEFLIDTISKQGKAVLLIGEQGTAKTVMLNGYMGKYNPEMHIGSSFNFSSATTPLMFQRTIESYVDKRMGSTYGPPAGKKMTVFIDDINMPVINEWGDQVANEIVRQVMEMKGFYNLEKPGDFTSLVDMQFLAAMIQPGGGRNDIPERLKRQFTIFNCTLPSNPSIDKIFTVIGTGHFCEERGFTEGVREMVARLVPITRRLWQLTKVKMLPTPAKFHYIFNLRDLSRIWQGMINTISTVVADTKILLGLWKHECCRVIADRFVAIEDVHWFTKTMSRVIMEEFGETEQTYIEHDTFYVDFLRDAPEATGEEPEDTDFDMPKIYEPIESFKSLEERLLFFMAQYNEAIRGANMDLVFFEDAMIHLVKISRIIRTPRGHALLVGVGGSGKQSLTKLASFIAGYKNFQITLTRSYNVSNLLEDLKFLYRTAGQQGKGISFIFTDQEIKEEGFLEYLNNVLASGVVSNLFARDEMDEICMELIPVMKKEFPRRPPSNENLYEYFMSRTRQNLHVVLCFSPVGEKFRNRALKFPGLISGCTMDWFQRWPKDALIAVADHFLDKFEIVCSPETKRQVIQAMGTMHDGVAESCIDYFQRYRRSTHVTPKSYLSFITSYKNVYADKRAEIGELANRMNTGLDKLIEASESVAELSIELAVKEKDLAVANTKAEAVLKEVTTKAQAAEKVKSQVQKVKDKAQGIVDAIEADKKIAEAKLEAARPALEEAENALNTIKPADISTVRKLGKPPHLIMRIMDCVLLLFQQRLDPVAKDPERECMKPSWGASLRMMAGTGFLQLLMNFPKDTINDETVELLEPYLQMEDYNLETAKKVCGNVAGLCSWTKAMASFFAINKEVLPLKANLVVQEARLQAAMKDLAAAQAQLDEKQAELDIVQAQYDAAMAEKQRLMDDAETCRRKMGAASALISGLAGEKERWTEQSKEFKEQIGRLVGDVLACTAFLSYSGPFNQDFRGSLGKNWQKEMKTRKIPFSQNLSVINMLVDPTTVAEWNLQGLPNDELSVQNGLIVTKSSRFPLLIDPQGQGKIWIKNREGDKELQITSLNHKYFRQHLEDALSLGRPLLIEDVGEELDPALDNVLEKNFIKSGRTLKVKVGDKEVDVMTGFTLFITTKLPNPSYTPEVSAKTSIIDFTVTMKGLEDQLLGRVILTEKAELESERVKLMEDVTSNKRKMKELEDNLLYRLTSVQGSLVDDEDLINVLNVTKLTAQDVSQKLQIAAETEIKINAAREEFRPVATRGSILYFLITDMSLVNVMYQTSLKQFLGLFDLSMARSTKSPITQKRITNIIEYMTYEVYKYAVRGLYEEDKMTFTLLLALKIDMQGNKVRHEEFSTLIKGGAALDLNVVTPKPCKWITDLTWLNLVELSNLHQFSGILDQVARNEKQWRQWFDKEAPEEEVIPDGYNNSLDVFRRLLLVRSWCPDRTLSQSRKYIADSLGEKYAEGVILDLEKMWEESDCRTPLVGLLSMGSDPTTNIENLAKKHKLECKAISMGQGQDVHARRLLAHMFTSGGWTLLQNCHLSLAFVNEVMDLVLETETIHEAFRLWVTTEVHPKFPISFLQMSIKFSNEPPQGIKAGLKRSYAGFTQDFLEISNMPQWKPMLFGVAFLHTTVQERRKFGPLGWNIPYEFNTSDFNASVQFVQNHLDDMDIKKGVNWNCVRYMFGEIQYGGRVTDDYDKRLLNTFCKVWFGENMFNQNFNFYKGYVIPKCNKLNEYMEYINSLPNTDTPEAFGLHPNADITYQSKTAKTILDEILNIQPKDSSGSGGETRETVVYRLCDDMLDKLPNDYIPYEVKARLQKYGPLQPMNIFLRQEVDRMQKVITEVRTTLTDLKLAIDGTIIMNENLRDALDCMFDARIPRIWAKISWQSSTLGFWFTELIERNNQFHTWVFDNRPNTFWMTGFFNPQGFLTAMRQEVTRAHKGWALDGVVLHNEVTRYLKDDITQPPAEGVYVYGLFLEGAGWDRRGCKLVEPKPKVLFEPLPVILIDAVNNINVHDARTYCCPIYKKPQRTDLTYIAPVELKTTQPADFWILRGVALLCDIK*	ATGTCGACCACGCGTTCCCGCTTGAAGGCCGTCATGGCCGTGAAGGTCGTGTCACAGGACGTCACACAAAAGCTAAAGGAAGAGCGTGAGGCGAAAAGGGCGCATCTTGACGCGCGCCATGATTACATCCTACAAACGGTCGCGGACAAGATCGGTGTGGACAAGTCTGAGGTTGAGGATGCGATCCTCGAGGGGACGCAGATTGAGACGATGGATCGATTCCTCGTCGCCAACGGCAGCAGCCAGATCTTGTTCTTTTATCAAGAACCTGAACAGGAGCGTGAACACGTGACGGTGGACTTTAAACTCACACCGCGGACCCAGGCCGACGTTGCCCGTCGTACATCAACAACAGTCGATCATCTGCGTTTGGGCCCACCCTCGAACCGTCCAGCGAAGTCTACAAAACCCAAAGTGTTTGTAACAAACGGACGAGACGTTCCACTCCATGGGTTGTGTTTGATATTCACACGGAATAACCCCAACGCCGACGTCACTGATGCAACAATAACTAAGGAGGTGAACTTCATGATCTTGGATACTAACGCGACCATGGCGAATGGCAAGGGCCTACTCCATGCCGTAGACCATATCTTGTCCAGCGTGTTCATCCCTTCGCTCAAGAAGATGGAGGCCAACTGGGGCAAGCTGAAAGATCAGGAGGGAGCACAAGTCAGGACAGATTTCCTTAACACACTTGATTCATTTGTGTCTGTCCTTGTGGGTGCCCAAGAAAGTCTTGAAGAAAAGGTCTCCTTGAAGCCGTGTGATTCATACGACCTCTCCAGGATTCAGACTCCATCAGACTGCATCACTGTCGCAAACAGCACGGAATCGCTTGGTCATATTGAAGACTGCATTCACGTGTGGATTAAACAGATTGAGCAGGTGTTAGCAGAGAGCGAGCAGATGAGGCGGGAGGCAGACGACATTGGGCCACGTGCCGAGCTCGACCATTGGAAGAAACGCATGTCACGGTTCAACTATTTGTTGGATCAGATCAAAGGTCAAGAGGTCAAGGCCGTCCTCGGGGTCATGCAGGCAGCCAAGTCAAAGATTCTAAAGACTTGGCAAGAGTTGGATAAAAGGATCACAGACTCTGCCAACGAGGCCCGAGACAACGTCAAGTTCCTGTACACGTTGGAGAAGTTCTGTGACCCCCTGTACAACAGCGACCCTGTCGGCATGATGGAGGGCATCCCTGGACTCATCAACGCCATCCGAATGATCCACAGCATCTCCAGGTACTATAACACATCTGAGAGGATGACGTCACTCTTCGTCAAGATCACAAACCAAATGATCACAGCCTGCAAGTCCTACATCACCAATGAACGCTCGGAGACGATCTGGACTCAAACGAGCGTTGAGGTTATCAAGAAGTTGAACGACTGCATCGCGTTGAACAAAGAGTATCAACGATGTTTCCACAAGACAAAGAAGAAACTCGAGGAGAAGCCGGAAGAGCGCCAGTTTGAGTTCTCCGAGATGTACATCTTCGGCAAGTTCGACACATTCTGTCGTCGTTTGAACAAGATCATTGAGATGTTCAACACAATGGAGACGTATTCCCACTTGCCCGATTCAAAGATTGAGGGCATGGAGATGGTTGCCGCCAAATTCAATGTGATCGTGACGTCCATGAAGAAGAAGCCGTACGACTACCTGGACCACCGCAAGACGGAGTTCGATTCTGACTTTGAGGAGTTCAAGAGGCAGATACAAGAGTTACATCTCTCCATCTGCACATTCATGGACCAGCGCTTCGAGCGCGTCAGCAACACCCAGCGAGCTCTCTGGCTCCTCAGGAAGTTTGAACGGCTTGCGTTGCCTAATCTTGGAATTCACGAGAAATATGCTCGTATTTTGTCACACTATGGCCGCGATATCGAGATGGTGTCCAAGATCTACCAGAAGAACAAGAGTGATCCGCCTGTTGCTAGGGATCTGCCCCCTATTGCAGGAAAGATTGCGTGGGCCCGCCAGTTGTACCGTCGAATCCAGGAGCCCATGGAGCTGTTCCAGCAGCGCCCAAACCTCCTCCAGGGGGCCGAGGCCAAGAAGATCATCAAGAACTACAACAAGCTGGCAAAGGTCCTCCTCGAGTTTGAAGTGCTGTATCATCGTGGTTGGCTAAGACAGGTCGAGGCCGCCAAATCTGGGCTCCAGGCATCACTCTTGGTGCGTCATCCAGAGACACACCTACTGTATGTGAACTTCGACCCCCAGATCTTGACGCTGATCAGAGAGACAGAATGTATGTCGCGCCTGGGACTGGATATTCCGCAGTCTGCCAAAAATCTACGCCTAAAACAGGGGCTCTTCAAGGACAACTATAATGCTTTGAATTTGATGCTGGCAGAAAATGCCCGCGTTCGTGCCAAGATTCCTACAGCCTTTGACCCGTTGATGGTGCCGCATATCAGCAAAGTGGACGACGCCATTGAACCTGGAGTCACAATGATGATGTGGACATCCATGAACGTTGACAAGTACATCGAAGGTGTTTATGCCGCCCTGGCTGACCTTGAACTCCTAATGGACCGCGCCAATGACTTGGTTGAGTTCCGTATCGATGCGGTCCTCATGGAGATGAGCATGGCTACGCTGTGCGAGCTGCCTGAGGATGAGCCTTGGTCGGTTGACAAGTTCCTCGAGAACACCCAGATGTTATGTATGCACGGTGCCCAGAACCTCCAGTCGAAGTCGATCAATGTTGAAGATGCCGCCAACGAACTCATCAACATGCTGTGTGTCCTCGAGGAGGAAGAGGTCGACCAGGATGACTTTGAGGATGAAGGTCACGATGATGAAGATGCTGAGAGAGGCAGCCGTAAGAGCCCGACCGGTTCCCACGGTTCTGGCAGCCCCAAGGCAGCCCAGAAGGCCAAGCCTCTTGACGGCGCAGCCAAGAAGAAGAAAGAAATCAAGGAGAGTATTGAGGAGGCAGCCAACGATCTATTGAATCATTTCAACCATCGCAACCTTGATGCCCTGCTCAAGGTCACACGCTACACCCTAGAGGGTCTGAGGAAGAGGATCACTTCAAGCTCCATGGTTCATTATATTGACAGTAGCAAAGGAGACGTCAAGAAGGATAGTCGTCCTTTCTTCCGAACGAATGCTACTCTGGCCATCCCCAACATCACCATGCAGCCAGCCCTTGATGAAGTCCAGCAGTCTGTCAACAAGGCAGCTCAGATGGTCATCGGAGTATCCAAGGGAGTCTCCCTCTGGAACAAAGATCGTAGACAGACCGAGAATCGCCCAGGATCCGCCTCGGATAACTTTGAGAGACGTAATAGCGTCACCAGCAACGTCCCATCGGAGAGCTCTCGCAGCGACTTGGTGACCCGCGGCCGGGACAAAGAGCAGACGCAGGCCTCCATGGTCACCAAGGATCAGAAGAACAACTACTTCAAGAACGTCTCTGAGAATAAAGAAGTATCCAAGTTGGCTTCACTGCTTTCAACCTCCATCAACTCCACCAAGAAGGAGGTGACAACTGCTCTGGATAACTTTGCTCACTACAGCATCCTGTGGGAGAAGGACCGTGAGGCAGACCTCGTGGAGTTCATGAAGCAGGACCCGAAACTCTCCGAGTACGAGGCGATGATCCGCCACTATGAGGAGATGGAGACTGAAATCATGGCGGAACCTGAGTGGTACGATGTGGGAGCAATCGCCCTCTATACCGAAAATCTGAAGTTTGGCTTGTTGACCGAGACGAAGGCCTGGCGTCTTCATTATGGCAAGGCTTGCAACACCAAGTACCGCTCAGAAATGGACAACACGGTCGAATTCGTCGATGAACTTGGCAAGAAACTCTCTCGTCCAATCAAGGATCTTGATGACATCAGGATCGCCATGGCAGCACTCAAGGAGATCCGCAACAATGAGATCCGCATCGATATGGGCATCATGCCGATTGAGGAGTCGTACGCCATGTTGAATAAGCACGACCTCCCCGTTCCTCGCGAGGAAGCTGAGCGCGTTGATACGATCAGGTACTCATGGGAGAAACTGCAGGTGCAGGCTGGTGAGGTGCAGACCTACCTTCTCAAGATCCAACCCAACTTCCGCACGGAACTCATCGACAATGTGGTGATCTTCCAGAAGGATTGCATCAACTTCTATTCTGATTACAACAATACTGGCCCAATGGTTGCTGGCGTTGCCCCACGCGAGGCATCAGATCGTCTTATCATCTACCAGAACAGATTCGACACTCTGTTCCGTGAGTACATCACCTACACTGGTGGTGAGGAACTCTTTGGTCTGCAAGTTACTGCCTACCCGGAGCTGCTACAGATCAAGAAGGAATTGAACCTCCTGCAGAAGCTGTACGGCTTGTACAACGATGTCATTGATACCGTCAACAGTTACTATGACGTCTTGTGGGTCGATGTCGACATTGAGAAGATCAACGTTGAGCTGCAGGACTTCCAAAACAGATGTCGTAAACTCCCGCGCGCCCTGAAGGAGTGGTCTGCCTTTGAGGAACTGAAGAAGACCATTGATGACTTCAATGACATGGTCCCACTCCTGGAGTTGATGGCCAACAAGGCAATGAAGCCCCGTCATTGGCAGCGAATGGCTGAGACCACCGGTCACATCTTTGATGTCGAGAATGAGAACTTCACATTGAGGAATATTCTCGAGGCACCGATCTTGGAAAACAAGGAAGATATTGAGGACATCTGTATCTCAGCCGTGAAAGAGAAGGATATTGAAGCCAAGCTCAAGGCAGTCATCGCTGAATGGGGAGGTCATAACTTCCAGTTTGGTAACTTCAAGAACCGTGGCGAGCTGTTACTGCGTGGTGACACGACTGGTGAGATCGTCTCGCTGATGGAGGATTCGCTCATGGTTCTCAGTTCCTTGCTTAGCAACAGATATAACGCACCATTCAAGAAGACGATTCAGCAATGGGTTCAGAACCTCTCTAACTCCTCCGAGATCATTGAGAACTGGATGACCGTGCAGAACTTATGGGTGTATCTCGAGGCTGTGTTTGTCGGCGGCGACATCGCCAAACAGCTACCCAAGGAAGCCAAACGTTTCTCAAACATCGACAAGTCGTGGGTGAAGATCATGACCCGCTCCCATGAGACGACCAACGTGGTCCAGTGCTGCGTTGGTGATGAGACCCTCAGCCAACTGTTACCTCATCTCCTGGAGCAGCTTGAGCTCTGTCAGAAGTCACTCACTGGCTACCTGGAGAAGAAGCGTCTGCTCTTCCCCCGATTCTTCTTCGTCTCCGATCCTGCTCTCCTTGAGATCCTTGGACAGGCCAGTGACCCCCACACCATCCAGGCTCATCTGCTGAGCGTCTTCGACAATACCAAGTCTGTCAAATTCCACGAGAAACAATACGAAGTGATCTTGTCCATCTTCTCATCGGAGGGAGAGACAATTGATCTCGAGAAACCAGTGAAAGCAGAAGGTAATGTTGAAGTCTGGTTGATGGCTCTCATGAAGATGGCGTTCAAGTCACTGCACGGCGTCATCCGAACTGCCGCCATGGCAATCCAGGACAGCAGTTTCAATCTGCTCGAGTTCTTGAGCATGTTCCCTGCTCAAGTCGGAGTCCTTGGAATTCAGATGATCTGGACGCGAGATGCTACAGACGCGCTCCAAAATGCCAAATACGATAAGAAGGTCATGCAGCAGACGAATCAGGGCTTCTTAGATTTGCTGAACATCTTGATTGACCAGACAACCAAGGATTTAACGAAGGTTGAGAGGACCAAGTTTGAGACACTCGTCACAATTCATGTGCATCAGAGGGATATCTTTGATGAGATGTGTCGTATGCACATTAAGTCGCCCACCGACTTTGAGTGGCAGAAACAGTCCAGGTTCTACTTCGTCGAGGACACAGACAAGTGCGTCATCTCCATAACTGATGTCGACTTCGAGTATCAGAATGAGTTTATTGGCTGTACTGAGCGTCTTTGCATCACCCCGCTCACTGATAGATGTTACATCACCTTGGCCCAGGCTCTGGGGATGTCGATGGGAGGTGCCCCCGCTGGGCCTGCCGGAACTGGTAAAACTGAGACCGTGAAAGACATGGGTCGCTGTCTTGGTAAATACGTTGTGGTCTTCAACTGTTCGGATCAAATGGATTTCCGTGGCCTTGGCCGAATCTACAAAGGTCTTGCCCAGTCCGGTTCCTGGGGTTGCTTTGATGAGTTCAATCGTATTGAACTGCCCGTGTTGTCGGTGGCTGCCCAGCAGATTGCGATCGTTCTACAGTGCAAGAAGGAACGCAAGAAACAGTTCATCTTCACCGACGGTGACAACGTTGCGATGAACCCAGAGTTCGGTATCTTCTTGACCATGAATCCTGGTTATGCTGGACGTCAAGAGTTGCCAGAGAACTTGAAGATCAACTTCCGTACTGTGGCTATGATGGTGCCCGACCGTCAGATCATCATCCGTGTCAAGCTTGCTAGTGTTGGTTTCCAAGACAACATCGTGCTCGCCAGGAAGTTCTACACTCTCTACAAGCTGTGTGAGGAGCAGTTGACGAAACAAGTCCATTATGATTTTGGTTTGAGGAACATCCTCTCCGTCCTGCGTACACTCGGAACCAACAAGAGAATGAACCCAGACGACACGGAGCAGACGATCGTCATGAGAGTCCTGCGTGACATGAACTTGTCCAAACTGGTTGATCAGGACGAACCTCTCTTCTTGTCTTTGATCAATGACTTGTTCCCTGGGATCACCCTAGACAAGGCAGGATACCCAGAACTGGAGGCAGCCATCAATAAGAACATTGACGATGTCAAACTTGTCAACCATCCACCATGGATTTTGAAGCTCATCCAGTTGTTTGAGACACAGCGGGTACGTCACGGTATGATGACCTTGGGACCCTCAGGTGTCGGGAAGACATGCTGCATCCATATCCTGATGAAGGCGATGACTGACTGTGGTGAGCCCCACAGGGAGATGAGGATGAATCCAAAAGCCATCACGGCCCCTCAGATGTTCGGTCGGCTAGATGTCGCCACCAACGACTGGACCGATGGTATCTTCTCCACACTTTGGAGGAGGACTCTCCGTGCCAAGAAGGGCGAACACGTATGGCTTGTCCTCGACGGGCCGGTCGACGCCATCTGGATTGAGAACTTGAACTCGGTCCTTGACGACAACAAGACCTTGACCTTGGCTAACGGTGATCGTATCCCCATGGCACCAAACTGCAAGATCATCTTCGAGCCTCACAACATCGATAACGCCTCCCCAGCTACCGTATCCAGGAACGGCATGGTCTACATGTCACCCTCGGGTTTGGAGTGGCAGCCATTGTTGAAAGGTTGGCTGAACCATCGCTCGGCGCAGGAAACAGACATCATCATGAGTCTGTTTGAGTCCATCTACACTGACCTGATGAACTACGCTACGCAAAATCTCCTCTTCAAGATGCAGGTCATGGATGCCTTTGTCATTGCTCAGGCGACCCGTCTGCTGCAAGGCCTGATCCCCTCCAAGGAAGAGAAGGAGGGTGGCGTCACCAAGGACCACTTGGAGAAGCTGTTTGTCTTCACGTTGATGTGGAGTGTGGGGGCGTTCCTCGAGTGGGATGATCGCGTCAAGATGGAGGAATTCATGCGAAATCACGAGAGCAAACTGAACCTGCCCACGATTCCAGAGGGAGCAGAGGTCACCATGTTTGACTTCTTTGTTGATAATGATGGCAACTGGCAGCACTGGAGCACTAAAGTCCAGGATTACCACTACCCGTCGGACTCTACGCCCGAATATGGCGGCATCTTGGTACCAAACGTCGACAATGTCAGGACCGAGTTTCTGATCGATACGATCTCTAAGCAAGGGAAGGCTGTGCTGTTGATTGGTGAGCAGGGTACGGCCAAGACGGTCATGTTGAATGGCTACATGGGCAAATACAATCCAGAGATGCACATCGGCAGCAGCTTCAACTTTTCATCGGCGACGACTCCGCTGATGTTCCAGCGTACCATCGAGAGTTACGTTGACAAGCGTATGGGCAGCACGTATGGTCCACCTGCTGGGAAGAAGATGACTGTCTTTATTGATGACATCAACATGCCCGTGATCAACGAGTGGGGAGATCAGGTCGCCAATGAGATTGTGCGACAGGTGATGGAAATGAAGGGCTTCTACAACTTGGAGAAACCTGGCGACTTCACCAGCCTCGTCGACATGCAGTTCTTGGCTGCCATGATCCAGCCAGGTGGCGGTCGTAATGACATCCCAGAGCGTCTCAAACGTCAGTTCACCATCTTCAACTGTACGCTACCATCTAATCCATCCATTGATAAGATCTTTACTGTCATTGGTACTGGCCATTTCTGCGAGGAGCGTGGTTTCACAGAGGGTGTTCGCGAAATGGTAGCGAGGCTTGTCCCCATCACACGTCGACTCTGGCAGCTGACAAAGGTGAAGATGTTGCCGACGCCTGCCAAGTTCCACTACATCTTCAACTTGCGTGATTTGTCGCGTATCTGGCAGGGAATGATCAACACGATCTCCACGGTTGTCGCAGATACCAAGATCCTGCTAGGCCTCTGGAAACACGAGTGTTGTCGTGTCATTGCTGATAGGTTTGTGGCTATTGAAGATGTCCACTGGTTCACAAAAACAATGTCTCGCGTAATCATGGAAGAGTTTGGAGAGACCGAGCAAACTTATATTGAACATGACACTTTCTATGTTGATTTCTTGAGGGATGCCCCAGAAGCCACTGGTGAGGAGCCTGAGGATACTGACTTTGATATGCCAAAGATTTATGAACCTATCGAGTCCTTCAAATCGCTGGAAGAGCGTCTGTTATTCTTCATGGCTCAATACAACGAGGCGATCCGTGGCGCCAACATGGACTTGGTGTTCTTCGAAGATGCCATGATCCATCTGGTGAAGATATCGCGTATCATCCGTACGCCCCGCGGCCACGCCCTGCTCGTTGGTGTGGGAGGCTCCGGTAAACAGTCACTAACGAAACTCGCATCATTCATTGCTGGTTACAAGAACTTCCAGATTACATTGACAAGATCGTACAACGTGTCCAATCTCCTTGAGGACCTCAAGTTCCTGTACCGCACGGCCGGTCAGCAAGGGAAAGGTATCTCATTCATCTTCACTGACCAAGAGATCAAGGAGGAAGGCTTCCTCGAGTATCTCAACAACGTCCTGGCGTCCGGTGTCGTTTCCAATCTCTTCGCTCGTGATGAGATGGATGAGATCTGTATGGAGTTGATCCCCGTCATGAAGAAGGAGTTCCCACGGCGACCACCAAGCAATGAGAATCTGTATGAGTACTTCATGTCGAGGACACGCCAGAATCTTCATGTCGTGCTGTGTTTCTCGCCTGTCGGGGAGAAATTCCGCAACCGAGCTTTGAAATTCCCTGGTTTGATTTCTGGTTGTACCATGGATTGGTTCCAGCGTTGGCCCAAAGACGCTTTGATCGCCGTGGCCGATCATTTCTTGGATAAATTTGAGATTGTGTGCAGTCCTGAGACAAAGCGGCAGGTGATCCAGGCCATGGGGACGATGCACGACGGCGTCGCCGAGAGTTGTATTGATTACTTCCAGAGGTATCGGCGTTCCACTCATGTGACGCCCAAATCTTACCTGTCATTCATCACGAGTTATAAGAACGTCTACGCTGATAAGAGGGCAGAGATCGGTGAGCTGGCTAACAGAATGAACACAGGTCTCGACAAGTTGATTGAGGCGTCTGAGTCTGTAGCGGAACTTAGCATCGAATTAGCCGTGAAAGAAAAAGATCTTGCAGTAGCCAATACAAAAGCTGAAGCTGTGTTGAAGGAGGTGACGACCAAGGCCCAGGCTGCTGAGAAAGTCAAGAGCCAAGTGCAAAAGGTCAAGGACAAAGCGCAGGGTATTGTTGACGCAATTGAGGCGGATAAGAAGATCGCTGAGGCCAAGTTGGAGGCTGCTCGACCTGCTCTGGAGGAGGCTGAGAATGCGCTGAATACGATCAAACCTGCTGATATCTCGACCGTCAGGAAGCTTGGTAAACCGCCACATCTGATCATGAGGATCATGGACTGCGTACTGCTGTTGTTCCAACAGAGACTTGATCCCGTCGCAAAGGATCCGGAGAGAGAATGCATGAAGCCATCGTGGGGAGCTTCACTGAGGATGATGGCTGGAACTGGTTTCCTCCAGTTGCTCATGAACTTCCCCAAGGATACCATCAATGATGAGACTGTTGAGCTGCTCGAGCCTTACCTCCAAATGGAAGACTACAATCTGGAGACGGCAAAGAAAGTGTGCGGTAATGTTGCCGGTCTCTGCTCGTGGACGAAAGCTATGGCGTCCTTCTTCGCAATTAACAAGGAGGTTCTGCCACTCAAGGCCAACTTGGTTGTGCAAGAAGCTCGTCTGCAGGCTGCCATGAAGGATCTGGCGGCCGCCCAGGCTCAGCTCGATGAGAAACAGGCTGAACTCGACATCGTACAGGCACAGTATGACGCAGCCATGGCGGAGAAACAGCGCTTGATGGATGACGCCGAAACCTGCCGTCGTAAGATGGGGGCAGCATCAGCGCTCATTAGTGGTTTGGCGGGAGAGAAGGAACGTTGGACCGAGCAAAGCAAGGAGTTCAAAGAGCAAATCGGACGACTTGTTGGCGATGTTTTGGCGTGCACTGCTTTCCTCTCCTACTCTGGGCCGTTCAATCAGGACTTCCGTGGCTCCCTCGGCAAGAATTGGCAGAAAGAGATGAAGACGAGAAAGATTCCGTTCTCCCAGAATCTCAGCGTGATAAACATGCTCGTTGATCCAACAACGGTGGCTGAGTGGAATCTCCAAGGTCTCCCCAATGATGAGCTGTCAGTCCAGAACGGTCTGATCGTCACCAAGTCGTCACGTTTCCCATTACTCATTGATCCTCAAGGCCAGGGCAAGATCTGGATTAAGAATAGAGAGGGTGACAAAGAACTTCAGATAACTTCCCTGAACCACAAGTACTTCAGACAACATCTTGAAGATGCCTTGTCTCTGGGGCGCCCCCTGTTGATAGAGGATGTAGGTGAGGAGCTCGATCCTGCCCTTGACAACGTCTTGGAGAAGAACTTCATCAAATCGGGCAGAACCTTAAAGGTGAAAGTTGGAGATAAAGAAGTGGACGTGATGACCGGCTTTACGCTCTTCATCACTACCAAGCTGCCAAATCCCTCGTACACGCCAGAAGTGTCGGCAAAGACGTCCATTATCGACTTCACCGTCACCATGAAGGGTCTTGAGGATCAGCTGCTTGGCCGGGTCATCCTCACAGAGAAGGCAGAACTTGAGAGTGAGCGTGTGAAGCTGATGGAAGATGTGACTTCAAACAAGAGAAAGATGAAGGAACTCGAGGATAACCTGCTCTATCGTCTCACCAGTGTTCAGGGTTCACTTGTTGATGATGAGGATTTGATCAACGTGCTCAACGTGACCAAACTGACTGCCCAGGACGTCAGCCAGAAACTGCAGATCGCTGCCGAGACTGAGATCAAGATCAACGCGGCACGAGAGGAGTTCCGTCCCGTCGCCACCCGTGGCAGCATCCTGTACTTCTTGATCACTGACATGAGCTTGGTCAATGTCATGTACCAGACGTCACTGAAACAGTTCTTGGGACTCTTTGATCTGTCGATGGCTAGGTCGACCAAGTCGCCCATCACCCAGAAGAGGATCACCAACATCATCGAGTACATGACATATGAGGTTTACAAGTACGCCGTGCGAGGCCTCTACGAGGAGGACAAGATGACCTTCACCCTGCTTCTGGCGTTGAAGATCGACATGCAGGGCAACAAGGTCAGGCACGAGGAGTTCTCTACTCTCATCAAAGGTGGCGCTGCTTTGGATCTGAACGTCGTGACGCCGAAACCGTGCAAGTGGATAACAGACCTGACCTGGTTGAATCTGGTTGAGCTGAGCAATCTGCATCAGTTCTCTGGCATCCTCGACCAGGTGGCGAGGAACGAGAAACAATGGCGGCAATGGTTTGACAAGGAGGCTCCCGAGGAGGAGGTGATTCCTGACGGCTACAACAACTCACTTGATGTCTTCAGACGTCTGCTCCTTGTCAGGTCGTGGTGTCCTGACAGGACACTCTCACAGTCCAGGAAATACATCGCCGATTCTCTTGGTGAGAAGTACGCGGAGGGTGTCATCCTTGACCTTGAGAAGATGTGGGAGGAGTCAGACTGTAGGACGCCACTGGTCGGCTTACTCTCAATGGGTTCTGATCCAACAACGAATATTGAAAACCTCGCCAAGAAACATAAACTAGAGTGCAAGGCCATCTCAATGGGTCAAGGTCAGGACGTACACGCCCGTCGTCTGCTTGCTCACATGTTTACCAGTGGAGGCTGGACACTGCTGCAGAACTGTCACTTGTCTTTGGCTTTCGTCAACGAGGTGATGGACCTGGTCTTGGAGACGGAGACGATACATGAGGCTTTCAGGTTGTGGGTGACCACGGAGGTTCACCCTAAGTTCCCCATCAGTTTCCTTCAGATGTCAATCAAGTTCTCCAATGAGCCACCTCAGGGAATCAAGGCCGGTCTGAAGCGGTCCTACGCTGGGTTCACACAAGATTTCCTCGAGATCTCCAACATGCCCCAGTGGAAGCCGATGTTGTTTGGCGTGGCCTTCCTCCACACGACGGTACAAGAACGGAGGAAGTTTGGCCCACTTGGTTGGAACATCCCGTATGAGTTCAACACGTCTGATTTCAACGCCAGCGTCCAGTTTGTCCAGAATCATCTTGATGATATGGATATTAAGAAGGGAGTCAACTGGAACTGTGTACGCTACATGTTTGGTGAGATCCAATATGGCGGTCGTGTAACAGACGACTACGACAAGCGTCTGCTGAATACCTTCTGTAAAGTTTGGTTCGGAGAGAATATGTTCAATCAGAATTTCAACTTCTACAAGGGATATGTGATACCTAAGTGTAACAAGCTGAATGAGTACATGGAGTACATCAACAGTTTACCGAATACTGACACACCCGAGGCATTTGGTCTTCATCCTAATGCTGATATCACGTACCAGAGTAAGACTGCCAAAACCATCCTGGACGAGATCCTGAACATCCAACCGAAAGACAGCAGTGGTTCCGGCGGTGAGACACGTGAAACTGTCGTTTATCGTCTCTGCGATGACATGTTGGACAAACTCCCCAACGACTACATCCCATACGAGGTGAAAGCTCGCCTCCAGAAGTACGGACCTCTGCAGCCGATGAACATCTTCCTGAGGCAGGAGGTCGACCGTATGCAGAAGGTCATCACGGAGGTCAGGACAACCTTGACCGACCTCAAGCTGGCTATTGACGGTACCATCATCATGAATGAGAATCTGAGAGATGCCTTGGATTGCATGTTCGATGCTCGCATTCCTCGTATTTGGGCCAAGATCTCCTGGCAGTCCAGCACACTTGGTTTCTGGTTCACGGAGCTGATTGAACGTAACAACCAGTTCCACACGTGGGTGTTTGATAACCGACCAAACACGTTCTGGATGACTGGTTTCTTCAACCCGCAGGGATTCCTCACGGCCATGAGACAGGAGGTGACCAGAGCCCACAAAGGTTGGGCCTTGGATGGAGTGGTCCTTCACAATGAGGTGACGCGCTACCTGAAAGATGACATCACACAGCCACCAGCAGAGGGCGTCTACGTCTACGGCCTCTTCCTCGAGGGCGCTGGCTGGGATCGCCGTGGTTGCAAACTCGTCGAGCCAAAACCGAAAGTTTTGTTCGAGCCGCTGCCAGTTATTCTGATCGATGCAGTGAATAACATCAACGTTCACGATGCCAGAACGTATTGTTGTCCGATTTATAAGAAGCCTCAGAGGACGGATCTGACGTATATCGCTCCTGTTGAACTCAAGACAACGCAGCCTGCGGACTTCTGGATCCTGCGTGGTGTCGCCCTGCTCTGTGACATCAAATAG
Lineus longissimus	>XP_064640335.1 dynein axonemal heavy chain 5-like isoform X5 [Lineus longissimus]	Lineus longissimus	GTGGTGATCTTCCAGAAGGATTGCATCAACTTCTATTCTGATTACAACAATACTGGCCCA	74463	VVIFQKDCINFYSDYNNTGP	>lcl|NC_088318.1_cds_XP_064640340.1_22932 gene=LOC135495525 db_xref=GeneID:135495525 protein=dynein axonemal heavy chain 5-like isoform X9 protein_id=XP_064640340.1 location=join(1421212..14212591425818..14260401426982..14270441428262..14284251428778..14289851429455..14297951429951..14301721430449..14308951431055..14312831431505..14318901432075..14322281432356..14325191432734..14328811433166..14334201433700..14341241434256..14344571434645..14350991435459..14363551436559..14367221436963..14371701437358..14377441437924..14395851439916..14401561440260..14405371440856..14413021441524..14416871442382..14425041444819..14448881445065..14453181445436..14457541445947..14461731446432..14469991447151..14473661447661..14480951448338..14484931448984..14491391449359..14495411449685..14497891450087..14503401450634..14512681451438..14516641451958..14522301452411..14526731452884..14532531453404..14535561453813..1454199) gbkey=CDS	MSTQRRGSVLVPVNRQQKLKEEREAKRAHLDARHDYILQTVADKIGVDKSEVEDAILEGTQIETMDRFLVANGSSQILFFYQEPEQEREHVTVDFKLTPRTQADVARRTSTTVDHLRLGPPSNRPAKSTKPKVFVTNGRDVPLHGLCLIFTRNNPNADVTDATITKEVNFMILDTNATMANGKGLLHAVDHILSSVFIPSLKKMEANWGKLKDQEGAQVRTDFLNTLDSFVSVLVGAQESLEEKVSLKPCDSYDLSRIQTPSDCITVANSTESLGHIEDCIHVWIKQIEQVLAESEQMRREADDIGPRAELDHWKKRMSRFNYLLDQIKGQEVKAVLGVMQAAKSKILKTWQELDKRITDSANEARDNVKFLYTLEKFCDPLYNSDPVGMMEGIPGLINAIRMIHSISRYYNTSERMTSLFVKITNQMITACKSYITNERSETIWTQTSVEVIKKLNDCIALNKEYQRCFHKTKKKLEEKPEERQFEFSEMYIFGKFDTFCRRLNKIIEMFNTMETYSHLPDSKIEGMEMVAAKFNVIVTSMKKKPYDYLDHRKTEFDSDFEEFKRQIQELHLSICTFMDQRFERVSNTQRALWLLRKFERLALPNLGIHEKYARILSHYGRDIEMVSKIYQKNKSDPPVARDLPPIAGKIAWARQLYRRIQEPMELFQQRPNLLQGAEAKKIIKNYNKLAKVLLEFEVLYHRGWLRQVEAAKSGLQASLLVRHPETHLLYVNFDPQILTLIRETECMSRLGLDIPQSAKNLRLKQGLFKDNYNALNLMLAENARVRAKIPTAFDPLMVPHISKVDDAIEPGVTMMMWTSMNVDKYIEGVYAALADLELLMDRANDLVEFRIDAVLMEMSMATLCELPEDEPWSVDKFLENTQMLCMHGAQNLQSKSINVEDAANELINMLCVLEEEEVDQDDFEDEGHDDEDAERGSRKSPTGSHGSGSPKAAQKAKPLDGAAKKKKEIKESIEEAANDLLNHFNHRNLDALLKVTRYTLEGLRKRITSSSMVHYIDSSKGDVKKDSRPFFRTNATLAIPNITMQPALDEVQQSVNKAAQMVIGVSKGVSLWNKDRRQTENRPGSASDNFERRNSVTSNVPSESSRSDLVTRGRDKEQTQASMVTKDQKNNYFKNVSENKEVSKLASLLSTSINSTKKEVTTALDNFAHYSILWEKDREADLVEFMKQDPKLSEYEAMIRHYEEMETEIMAEPEWYDVGAIALYTENLKFGLLTETKAWRLHYGKACNTKYRSEMDNTVEFVDELGKKLSRPIKDLDDIRIAMAALKEIRNNEIRIDMGIMPIEESYAMLNKHDLPVPREEAERVDTIRYSWEKLQVQAGEVQTYLLKIQPNFRTELIDNVVIFQKDCINFYSDYNNTGPMVAGVAPREASDRLIIYQNRFDTLFREYITYTGGEELFGLQVTAYPELLQIKKELNLLQKLYGLYNDVIDTVNSYYDVLWVDVDIEKINVELQDFQNRCRKLPRALKEWSAFEELKKTIDDFNDMVPLLELMANKAMKPRHWQRMAETTGHIFDVENENFTLRNILEAPILENKEDIEDICISAVKEKDIEAKLKAVIAEWGGHNFQFGNFKNRGELLLRGDTTGEIVSLMEDSLMVLSSLLSNRYNAPFKKTIQQWVQNLSNSSEIIENWMTVQNLWVYLEAVFVGGDIAKQLPKEAKRFSNIDKSWVKIMTRSHETTNVVQCCVGDETLSQLLPHLLEQLELCQKSLTGYLEKKRLLFPRFFFVSDPALLEILGQASDPHTIQAHLLSVFDNTKSVKFHEKQYEVILSIFSSEGETIDLEKPVKAEGNVEVWLMALMKMAFKSLHGVIRTAAMAIQDSSFNLLEFLSMFPAQVGVLGIQMIWTRDATDALQNAKYDKKVMQQTNQGFLDLLNILIDQTTKDLTKVERTKFETLVTIHVHQRDIFDEMCRMHIKSPTDFEWQKQSRFYFVEDTDKCVISITDVDFEYQNEFIGCTERLCITPLTDRCYITLAQALGMSMGGAPAGPAGTGKTETVKDMGRCLGKYVVVFNCSDQMDFRGLGRIYKGLAQSGSWGCFDEFNRIELPVLSVAAQQIAIVLQCKKERKKQFIFTDGDNVAMNPEFGIFLTMNPGYAGRQELPENLKINFRTVAMMVPDRQIIIRVKLASVGFQDNIVLARKFYTLYKLCEEQLTKQVHYDFGLRNILSVLRTLGTNKRMNPDDTEQTIVMRVLRDMNLSKLVDQDEPLFLSLINDLFPGITLDKAGYPELEAAINKNIDDVKLVNHPPWILKLIQLFETQRVRHGMMTLGPSGVGKTCCIHILMKAMTDCGEPHREMRMNPKAITAPQMFGRLDVATNDWTDGIFSTLWRRTLRAKKGEHVWLVLDGPVDAIWIENLNSVLDDNKTLTLANGDRIPMAPNCKIIFEPHNIDNASPATVSRNGMVYMSPSGLEWQPLLKGWLNHRSAQETDIIMSLFESIYTDLMNYATQNLLFKMQVMDAFVIAQATRLLQGLIPSKEEKEGGVTKDHLEKLFVFTLMWSVGAFLEWDDRVKMEEFMRNHESKLNLPTIPEGAEVTMFDFFVDNDGNWQHWSTKVQDYHYPSDSTPEYGGILVPNVDNVRTEFLIDTISKQGKAVLLIGEQGTAKTVMLNGYMGKYNPEMHIGSSFNFSSATTPLMFQRTIESYVDKRMGSTYGPPAGKKMTVFIDDINMPVINEWGDQVANEIVRQVMEMKGFYNLEKPGDFTSLVDMQFLAAMIQPGGGRNDIPERLKRQFTIFNCTLPSNPSIDKIFTVIGTGHFCEERGFTEGVREMVARLVPITRRLWQLTKVKMLPTPAKFHYIFNLRDLSRIWQGMINTISTVVADTKILLGLWKHECCRVIADRFVAIEDVHWFTKTMSRVIMEEFGETEQTYIEHDTFYVDFLRDAPEATGEEPEDTDFDMPKIYEPIESFKSLEERLLFFMAQYNEAIRGANMDLVFFEDAMIHLVKISRIIRTPRGHALLVGVGGSGKQSLTKLASFIAGYKNFQITLTRSYNVSNLLEDLKFLYRTAGQQGKGISFIFTDQEIKEEGFLEYLNNVLASGVVSNLFARDEMDEICMELIPVMKKEFPRRPPSNENLYEYFMSRTRQNLHVVLCFSPVGEKFRNRALKFPGLISGCTMDWFQRWPKDALIAVADHFLDKFEIVCSPETKRQVIQAMGTMHDGVAESCIDYFQRYRRSTHVTPKSYLSFITSYKNVYADKRAEIGELANRMNTGLDKLIEASESVAELSIELAVKEKDLAVANTKAEAVLKEVTTKAQAAEKVKSQVQKVKDKAQGIVDAIEADKKIAEAKLEAARPALEEAENALNTIKPADISTVRKLGKPPHLIMRIMDCVLLLFQQRLDPVAKDPERECMKPSWGASLRMMAGTGFLQLLMNFPKDTINDETVELLEPYLQMEDYNLETAKKVCGNVAGLCSWTKAMASFFAINKEVLPLKANLVVQEARLQAAMKDLAAAQAQLDEKQAELDIVQAQYDAAMAEKQRLMDDAETCRRKMGAASALISGLAGEKERWTEQSKEFKEQIGRLVGDVLACTAFLSYSGPFNQDFRGSLGKNWQKEMKTRKIPFSQNLSVINMLVDPTTVAEWNLQGLPNDELSVQNGLIVTKSSRFPLLIDPQGQGKIWIKNREGDKELQITSLNHKYFRQHLEDALSLGRPLLIEDVGEELDPALDNVLEKNFIKSGRTLKVKVGDKEVDVMTGFTLFITTKLPNPSYTPEVSAKTSIIDFTVTMKGLEDQLLGRVILTEKAELESERVKLMEDVTSNKRKMKELEDNLLYRLTSVQGSLVDDEDLINVLNVTKLTAQDVSQKLQIAAETEIKINAAREEFRPVATRGSILYFLITDMSLVNVMYQTSLKQFLGLFDLSMARSTKSPITQKRITNIIEYMTYEVYKYAVRGLYEEDKMTFTLLLALKIDMQGNKVRHEEFSTLIKGGAALDLNVVTPKPCKWITDLTWLNLVELSNLHQFSGILDQVARNEKQWRQWFDKEAPEEEVIPDGYNNSLDVFRRLLLVRSWCPDRTLSQSRKYIADSLGEKYAEGVILDLEKMWEESDCRTPLVGLLSMGSDPTTNIENLAKKHKLECKAISMGQGQDVHARRLLAHMFTSGGWTLLQNCHLSLAFVNEVMDLVLETETIHEAFRLWVTTEVHPKFPISFLQMSIKFSNEPPQGIKAGLKRSYAGFTQDFLEISNMPQWKPMLFGVAFLHTTVQERRKFGPLGWNIPYEFNTSDFNASVQFVQNHLDDMDIKKGVNWNCVRYMFGEIQYGGRVTDDYDKRLLNTFCKVWFGENMFNQNFNFYKGYVIPKCNKLNEYMEYINSLPNTDTPEAFGLHPNADITYQSKTAKTILDEILNIQPKDSSGSGGETRETVVYRLCDDMLDKLPNDYIPYEVKARLQKYGPLQPMNIFLRQEVDRMQKVITEVRTTLTDLKLAIDGTIIMNENLRDALDCMFDARIPRIWAKISWQSSTLGFWFTELIERNNQFHTWVFDNRPNTFWMTGFFNPQGFLTAMRQEVTRAHKGWALDGVVLHNEVTRYLKDDITQPPAEGVYVYGLFLEGAGWDRRGCKLVEPKPKVLFEPLPVILIDAVNNINVHDARTYCCPIYKKPQRTDLTYIAPVELKTTQPADFWILRGVALLCDIK*	ATGTCGACGCAGCGACGAGGCTCCGTCTTGGTCCCGGTAAACAGACAGCAAAAGCTAAAGGAAGAGCGTGAGGCGAAAAGGGCGCATCTTGACGCGCGCCATGATTACATCCTACAAACGGTCGCGGACAAGATCGGTGTGGACAAGTCTGAGGTTGAGGATGCGATCCTCGAGGGGACGCAGATTGAGACGATGGATCGATTCCTCGTCGCCAACGGCAGCAGCCAGATCTTGTTCTTTTATCAAGAACCTGAACAGGAGCGTGAACACGTGACGGTGGACTTTAAACTCACACCGCGGACCCAGGCCGACGTTGCCCGTCGTACATCAACAACAGTCGATCATCTGCGTTTGGGCCCACCCTCGAACCGTCCAGCGAAGTCTACAAAACCCAAAGTGTTTGTAACAAACGGACGAGACGTTCCACTCCATGGGTTGTGTTTGATATTCACACGGAATAACCCCAACGCCGACGTCACTGATGCAACAATAACTAAGGAGGTGAACTTCATGATCTTGGATACTAACGCGACCATGGCGAATGGCAAGGGCCTACTCCATGCCGTAGACCATATCTTGTCCAGCGTGTTCATCCCTTCGCTCAAGAAGATGGAGGCCAACTGGGGCAAGCTGAAAGATCAGGAGGGAGCACAAGTCAGGACAGATTTCCTTAACACACTTGATTCATTTGTGTCTGTCCTTGTGGGTGCCCAAGAAAGTCTTGAAGAAAAGGTCTCCTTGAAGCCGTGTGATTCATACGACCTCTCCAGGATTCAGACTCCATCAGACTGCATCACTGTCGCAAACAGCACGGAATCGCTTGGTCATATTGAAGACTGCATTCACGTGTGGATTAAACAGATTGAGCAGGTGTTAGCAGAGAGCGAGCAGATGAGGCGGGAGGCAGACGACATTGGGCCACGTGCCGAGCTCGACCATTGGAAGAAACGCATGTCACGGTTCAACTATTTGTTGGATCAGATCAAAGGTCAAGAGGTCAAGGCCGTCCTCGGGGTCATGCAGGCAGCCAAGTCAAAGATTCTAAAGACTTGGCAAGAGTTGGATAAAAGGATCACAGACTCTGCCAACGAGGCCCGAGACAACGTCAAGTTCCTGTACACGTTGGAGAAGTTCTGTGACCCCCTGTACAACAGCGACCCTGTCGGCATGATGGAGGGCATCCCTGGACTCATCAACGCCATCCGAATGATCCACAGCATCTCCAGGTACTATAACACATCTGAGAGGATGACGTCACTCTTCGTCAAGATCACAAACCAAATGATCACAGCCTGCAAGTCCTACATCACCAATGAACGCTCGGAGACGATCTGGACTCAAACGAGCGTTGAGGTTATCAAGAAGTTGAACGACTGCATCGCGTTGAACAAAGAGTATCAACGATGTTTCCACAAGACAAAGAAGAAACTCGAGGAGAAGCCGGAAGAGCGCCAGTTTGAGTTCTCCGAGATGTACATCTTCGGCAAGTTCGACACATTCTGTCGTCGTTTGAACAAGATCATTGAGATGTTCAACACAATGGAGACGTATTCCCACTTGCCCGATTCAAAGATTGAGGGCATGGAGATGGTTGCCGCCAAATTCAATGTGATCGTGACGTCCATGAAGAAGAAGCCGTACGACTACCTGGACCACCGCAAGACGGAGTTCGATTCTGACTTTGAGGAGTTCAAGAGGCAGATACAAGAGTTACATCTCTCCATCTGCACATTCATGGACCAGCGCTTCGAGCGCGTCAGCAACACCCAGCGAGCTCTCTGGCTCCTCAGGAAGTTTGAACGGCTTGCGTTGCCTAATCTTGGAATTCACGAGAAATATGCTCGTATTTTGTCACACTATGGCCGCGATATCGAGATGGTGTCCAAGATCTACCAGAAGAACAAGAGTGATCCGCCTGTTGCTAGGGATCTGCCCCCTATTGCAGGAAAGATTGCGTGGGCCCGCCAGTTGTACCGTCGAATCCAGGAGCCCATGGAGCTGTTCCAGCAGCGCCCAAACCTCCTCCAGGGGGCCGAGGCCAAGAAGATCATCAAGAACTACAACAAGCTGGCAAAGGTCCTCCTCGAGTTTGAAGTGCTGTATCATCGTGGTTGGCTAAGACAGGTCGAGGCCGCCAAATCTGGGCTCCAGGCATCACTCTTGGTGCGTCATCCAGAGACACACCTACTGTATGTGAACTTCGACCCCCAGATCTTGACGCTGATCAGAGAGACAGAATGTATGTCGCGCCTGGGACTGGATATTCCGCAGTCTGCCAAAAATCTACGCCTAAAACAGGGGCTCTTCAAGGACAACTATAATGCTTTGAATTTGATGCTGGCAGAAAATGCCCGCGTTCGTGCCAAGATTCCTACAGCCTTTGACCCGTTGATGGTGCCGCATATCAGCAAAGTGGACGACGCCATTGAACCTGGAGTCACAATGATGATGTGGACATCCATGAACGTTGACAAGTACATCGAAGGTGTTTATGCCGCCCTGGCTGACCTTGAACTCCTAATGGACCGCGCCAATGACTTGGTTGAGTTCCGTATCGATGCGGTCCTCATGGAGATGAGCATGGCTACGCTGTGCGAGCTGCCTGAGGATGAGCCTTGGTCGGTTGACAAGTTCCTCGAGAACACCCAGATGTTATGTATGCACGGTGCCCAGAACCTCCAGTCGAAGTCGATCAATGTTGAAGATGCCGCCAACGAACTCATCAACATGCTGTGTGTCCTCGAGGAGGAAGAGGTCGACCAGGATGACTTTGAGGATGAAGGTCACGATGATGAAGATGCTGAGAGAGGCAGCCGTAAGAGCCCGACCGGTTCCCACGGTTCTGGCAGCCCCAAGGCAGCCCAGAAGGCCAAGCCTCTTGACGGCGCAGCCAAGAAGAAGAAAGAAATCAAGGAGAGTATTGAGGAGGCAGCCAACGATCTATTGAATCATTTCAACCATCGCAACCTTGATGCCCTGCTCAAGGTCACACGCTACACCCTAGAGGGTCTGAGGAAGAGGATCACTTCAAGCTCCATGGTTCATTATATTGACAGTAGCAAAGGAGACGTCAAGAAGGATAGTCGTCCTTTCTTCCGAACGAATGCTACTCTGGCCATCCCCAACATCACCATGCAGCCAGCCCTTGATGAAGTCCAGCAGTCTGTCAACAAGGCAGCTCAGATGGTCATCGGAGTATCCAAGGGAGTCTCCCTCTGGAACAAAGATCGTAGACAGACCGAGAATCGCCCAGGATCCGCCTCGGATAACTTTGAGAGACGTAATAGCGTCACCAGCAACGTCCCATCGGAGAGCTCTCGCAGCGACTTGGTGACCCGCGGCCGGGACAAAGAGCAGACGCAGGCCTCCATGGTCACCAAGGATCAGAAGAACAACTACTTCAAGAACGTCTCTGAGAATAAAGAAGTATCCAAGTTGGCTTCACTGCTTTCAACCTCCATCAACTCCACCAAGAAGGAGGTGACAACTGCTCTGGATAACTTTGCTCACTACAGCATCCTGTGGGAGAAGGACCGTGAGGCAGACCTCGTGGAGTTCATGAAGCAGGACCCGAAACTCTCCGAGTACGAGGCGATGATCCGCCACTATGAGGAGATGGAGACTGAAATCATGGCGGAACCTGAGTGGTACGATGTGGGAGCAATCGCCCTCTATACCGAAAATCTGAAGTTTGGCTTGTTGACCGAGACGAAGGCCTGGCGTCTTCATTATGGCAAGGCTTGCAACACCAAGTACCGCTCAGAAATGGACAACACGGTCGAATTCGTCGATGAACTTGGCAAGAAACTCTCTCGTCCAATCAAGGATCTTGATGACATCAGGATCGCCATGGCAGCACTCAAGGAGATCCGCAACAATGAGATCCGCATCGATATGGGCATCATGCCGATTGAGGAGTCGTACGCCATGTTGAATAAGCACGACCTCCCCGTTCCTCGCGAGGAAGCTGAGCGCGTTGATACGATCAGGTACTCATGGGAGAAACTGCAGGTGCAGGCTGGTGAGGTGCAGACCTACCTTCTCAAGATCCAACCCAACTTCCGCACGGAACTCATCGACAATGTGGTGATCTTCCAGAAGGATTGCATCAACTTCTATTCTGATTACAACAATACTGGCCCAATGGTTGCTGGCGTTGCCCCACGCGAGGCATCAGATCGTCTTATCATCTACCAGAACAGATTCGACACTCTGTTCCGTGAGTACATCACCTACACTGGTGGTGAGGAACTCTTTGGTCTGCAAGTTACTGCCTACCCGGAGCTGCTACAGATCAAGAAGGAATTGAACCTCCTGCAGAAGCTGTACGGCTTGTACAACGATGTCATTGATACCGTCAACAGTTACTATGACGTCTTGTGGGTCGATGTCGACATTGAGAAGATCAACGTTGAGCTGCAGGACTTCCAAAACAGATGTCGTAAACTCCCGCGCGCCCTGAAGGAGTGGTCTGCCTTTGAGGAACTGAAGAAGACCATTGATGACTTCAATGACATGGTCCCACTCCTGGAGTTGATGGCCAACAAGGCAATGAAGCCCCGTCATTGGCAGCGAATGGCTGAGACCACCGGTCACATCTTTGATGTCGAGAATGAGAACTTCACATTGAGGAATATTCTCGAGGCACCGATCTTGGAAAACAAGGAAGATATTGAGGACATCTGTATCTCAGCCGTGAAAGAGAAGGATATTGAAGCCAAGCTCAAGGCAGTCATCGCTGAATGGGGAGGTCATAACTTCCAGTTTGGTAACTTCAAGAACCGTGGCGAGCTGTTACTGCGTGGTGACACGACTGGTGAGATCGTCTCGCTGATGGAGGATTCGCTCATGGTTCTCAGTTCCTTGCTTAGCAACAGATATAACGCACCATTCAAGAAGACGATTCAGCAATGGGTTCAGAACCTCTCTAACTCCTCCGAGATCATTGAGAACTGGATGACCGTGCAGAACTTATGGGTGTATCTCGAGGCTGTGTTTGTCGGCGGCGACATCGCCAAACAGCTACCCAAGGAAGCCAAACGTTTCTCAAACATCGACAAGTCGTGGGTGAAGATCATGACCCGCTCCCATGAGACGACCAACGTGGTCCAGTGCTGCGTTGGTGATGAGACCCTCAGCCAACTGTTACCTCATCTCCTGGAGCAGCTTGAGCTCTGTCAGAAGTCACTCACTGGCTACCTGGAGAAGAAGCGTCTGCTCTTCCCCCGATTCTTCTTCGTCTCCGATCCTGCTCTCCTTGAGATCCTTGGACAGGCCAGTGACCCCCACACCATCCAGGCTCATCTGCTGAGCGTCTTCGACAATACCAAGTCTGTCAAATTCCACGAGAAACAATACGAAGTGATCTTGTCCATCTTCTCATCGGAGGGAGAGACAATTGATCTCGAGAAACCAGTGAAAGCAGAAGGTAATGTTGAAGTCTGGTTGATGGCTCTCATGAAGATGGCGTTCAAGTCACTGCACGGCGTCATCCGAACTGCCGCCATGGCAATCCAGGACAGCAGTTTCAATCTGCTCGAGTTCTTGAGCATGTTCCCTGCTCAAGTCGGAGTCCTTGGAATTCAGATGATCTGGACGCGAGATGCTACAGACGCGCTCCAAAATGCCAAATACGATAAGAAGGTCATGCAGCAGACGAATCAGGGCTTCTTAGATTTGCTGAACATCTTGATTGACCAGACAACCAAGGATTTAACGAAGGTTGAGAGGACCAAGTTTGAGACACTCGTCACAATTCATGTGCATCAGAGGGATATCTTTGATGAGATGTGTCGTATGCACATTAAGTCGCCCACCGACTTTGAGTGGCAGAAACAGTCCAGGTTCTACTTCGTCGAGGACACAGACAAGTGCGTCATCTCCATAACTGATGTCGACTTCGAGTATCAGAATGAGTTTATTGGCTGTACTGAGCGTCTTTGCATCACCCCGCTCACTGATAGATGTTACATCACCTTGGCCCAGGCTCTGGGGATGTCGATGGGAGGTGCCCCCGCTGGGCCTGCCGGAACTGGTAAAACTGAGACCGTGAAAGACATGGGTCGCTGTCTTGGTAAATACGTTGTGGTCTTCAACTGTTCGGATCAAATGGATTTCCGTGGCCTTGGCCGAATCTACAAAGGTCTTGCCCAGTCCGGTTCCTGGGGTTGCTTTGATGAGTTCAATCGTATTGAACTGCCCGTGTTGTCGGTGGCTGCCCAGCAGATTGCGATCGTTCTACAGTGCAAGAAGGAACGCAAGAAACAGTTCATCTTCACCGACGGTGACAACGTTGCGATGAACCCAGAGTTCGGTATCTTCTTGACCATGAATCCTGGTTATGCTGGACGTCAAGAGTTGCCAGAGAACTTGAAGATCAACTTCCGTACTGTGGCTATGATGGTGCCCGACCGTCAGATCATCATCCGTGTCAAGCTTGCTAGTGTTGGTTTCCAAGACAACATCGTGCTCGCCAGGAAGTTCTACACTCTCTACAAGCTGTGTGAGGAGCAGTTGACGAAACAAGTCCATTATGATTTTGGTTTGAGGAACATCCTCTCCGTCCTGCGTACACTCGGAACCAACAAGAGAATGAACCCAGACGACACGGAGCAGACGATCGTCATGAGAGTCCTGCGTGACATGAACTTGTCCAAACTGGTTGATCAGGACGAACCTCTCTTCTTGTCTTTGATCAATGACTTGTTCCCTGGGATCACCCTAGACAAGGCAGGATACCCAGAACTGGAGGCAGCCATCAATAAGAACATTGACGATGTCAAACTTGTCAACCATCCACCATGGATTTTGAAGCTCATCCAGTTGTTTGAGACACAGCGGGTACGTCACGGTATGATGACCTTGGGACCCTCAGGTGTCGGGAAGACATGCTGCATCCATATCCTGATGAAGGCGATGACTGACTGTGGTGAGCCCCACAGGGAGATGAGGATGAATCCAAAAGCCATCACGGCCCCTCAGATGTTCGGTCGGCTAGATGTCGCCACCAACGACTGGACCGATGGTATCTTCTCCACACTTTGGAGGAGGACTCTCCGTGCCAAGAAGGGCGAACACGTATGGCTTGTCCTCGACGGGCCGGTCGACGCCATCTGGATTGAGAACTTGAACTCGGTCCTTGACGACAACAAGACCTTGACCTTGGCTAACGGTGATCGTATCCCCATGGCACCAAACTGCAAGATCATCTTCGAGCCTCACAACATCGATAACGCCTCCCCAGCTACCGTATCCAGGAACGGCATGGTCTACATGTCACCCTCGGGTTTGGAGTGGCAGCCATTGTTGAAAGGTTGGCTGAACCATCGCTCGGCGCAGGAAACAGACATCATCATGAGTCTGTTTGAGTCCATCTACACTGACCTGATGAACTACGCTACGCAAAATCTCCTCTTCAAGATGCAGGTCATGGATGCCTTTGTCATTGCTCAGGCGACCCGTCTGCTGCAAGGCCTGATCCCCTCCAAGGAAGAGAAGGAGGGTGGCGTCACCAAGGACCACTTGGAGAAGCTGTTTGTCTTCACGTTGATGTGGAGTGTGGGGGCGTTCCTCGAGTGGGATGATCGCGTCAAGATGGAGGAATTCATGCGAAATCACGAGAGCAAACTGAACCTGCCCACGATTCCAGAGGGAGCAGAGGTCACCATGTTTGACTTCTTTGTTGATAATGATGGCAACTGGCAGCACTGGAGCACTAAAGTCCAGGATTACCACTACCCGTCGGACTCTACGCCCGAATATGGCGGCATCTTGGTACCAAACGTCGACAATGTCAGGACCGAGTTTCTGATCGATACGATCTCTAAGCAAGGGAAGGCTGTGCTGTTGATTGGTGAGCAGGGTACGGCCAAGACGGTCATGTTGAATGGCTACATGGGCAAATACAATCCAGAGATGCACATCGGCAGCAGCTTCAACTTTTCATCGGCGACGACTCCGCTGATGTTCCAGCGTACCATCGAGAGTTACGTTGACAAGCGTATGGGCAGCACGTATGGTCCACCTGCTGGGAAGAAGATGACTGTCTTTATTGATGACATCAACATGCCCGTGATCAACGAGTGGGGAGATCAGGTCGCCAATGAGATTGTGCGACAGGTGATGGAAATGAAGGGCTTCTACAACTTGGAGAAACCTGGCGACTTCACCAGCCTCGTCGACATGCAGTTCTTGGCTGCCATGATCCAGCCAGGTGGCGGTCGTAATGACATCCCAGAGCGTCTCAAACGTCAGTTCACCATCTTCAACTGTACGCTACCATCTAATCCATCCATTGATAAGATCTTTACTGTCATTGGTACTGGCCATTTCTGCGAGGAGCGTGGTTTCACAGAGGGTGTTCGCGAAATGGTAGCGAGGCTTGTCCCCATCACACGTCGACTCTGGCAGCTGACAAAGGTGAAGATGTTGCCGACGCCTGCCAAGTTCCACTACATCTTCAACTTGCGTGATTTGTCGCGTATCTGGCAGGGAATGATCAACACGATCTCCACGGTTGTCGCAGATACCAAGATCCTGCTAGGCCTCTGGAAACACGAGTGTTGTCGTGTCATTGCTGATAGGTTTGTGGCTATTGAAGATGTCCACTGGTTCACAAAAACAATGTCTCGCGTAATCATGGAAGAGTTTGGAGAGACCGAGCAAACTTATATTGAACATGACACTTTCTATGTTGATTTCTTGAGGGATGCCCCAGAAGCCACTGGTGAGGAGCCTGAGGATACTGACTTTGATATGCCAAAGATTTATGAACCTATCGAGTCCTTCAAATCGCTGGAAGAGCGTCTGTTATTCTTCATGGCTCAATACAACGAGGCGATCCGTGGCGCCAACATGGACTTGGTGTTCTTCGAAGATGCCATGATCCATCTGGTGAAGATATCGCGTATCATCCGTACGCCCCGCGGCCACGCCCTGCTCGTTGGTGTGGGAGGCTCCGGTAAACAGTCACTAACGAAACTCGCATCATTCATTGCTGGTTACAAGAACTTCCAGATTACATTGACAAGATCGTACAACGTGTCCAATCTCCTTGAGGACCTCAAGTTCCTGTACCGCACGGCCGGTCAGCAAGGGAAAGGTATCTCATTCATCTTCACTGACCAAGAGATCAAGGAGGAAGGCTTCCTCGAGTATCTCAACAACGTCCTGGCGTCCGGTGTCGTTTCCAATCTCTTCGCTCGTGATGAGATGGATGAGATCTGTATGGAGTTGATCCCCGTCATGAAGAAGGAGTTCCCACGGCGACCACCAAGCAATGAGAATCTGTATGAGTACTTCATGTCGAGGACACGCCAGAATCTTCATGTCGTGCTGTGTTTCTCGCCTGTCGGGGAGAAATTCCGCAACCGAGCTTTGAAATTCCCTGGTTTGATTTCTGGTTGTACCATGGATTGGTTCCAGCGTTGGCCCAAAGACGCTTTGATCGCCGTGGCCGATCATTTCTTGGATAAATTTGAGATTGTGTGCAGTCCTGAGACAAAGCGGCAGGTGATCCAGGCCATGGGGACGATGCACGACGGCGTCGCCGAGAGTTGTATTGATTACTTCCAGAGGTATCGGCGTTCCACTCATGTGACGCCCAAATCTTACCTGTCATTCATCACGAGTTATAAGAACGTCTACGCTGATAAGAGGGCAGAGATCGGTGAGCTGGCTAACAGAATGAACACAGGTCTCGACAAGTTGATTGAGGCGTCTGAGTCTGTAGCGGAACTTAGCATCGAATTAGCCGTGAAAGAAAAAGATCTTGCAGTAGCCAATACAAAAGCTGAAGCTGTGTTGAAGGAGGTGACGACCAAGGCCCAGGCTGCTGAGAAAGTCAAGAGCCAAGTGCAAAAGGTCAAGGACAAAGCGCAGGGTATTGTTGACGCAATTGAGGCGGATAAGAAGATCGCTGAGGCCAAGTTGGAGGCTGCTCGACCTGCTCTGGAGGAGGCTGAGAATGCGCTGAATACGATCAAACCTGCTGATATCTCGACCGTCAGGAAGCTTGGTAAACCGCCACATCTGATCATGAGGATCATGGACTGCGTACTGCTGTTGTTCCAACAGAGACTTGATCCCGTCGCAAAGGATCCGGAGAGAGAATGCATGAAGCCATCGTGGGGAGCTTCACTGAGGATGATGGCTGGAACTGGTTTCCTCCAGTTGCTCATGAACTTCCCCAAGGATACCATCAATGATGAGACTGTTGAGCTGCTCGAGCCTTACCTCCAAATGGAAGACTACAATCTGGAGACGGCAAAGAAAGTGTGCGGTAATGTTGCCGGTCTCTGCTCGTGGACGAAAGCTATGGCGTCCTTCTTCGCAATTAACAAGGAGGTTCTGCCACTCAAGGCCAACTTGGTTGTGCAAGAAGCTCGTCTGCAGGCTGCCATGAAGGATCTGGCGGCCGCCCAGGCTCAGCTCGATGAGAAACAGGCTGAACTCGACATCGTACAGGCACAGTATGACGCAGCCATGGCGGAGAAACAGCGCTTGATGGATGACGCCGAAACCTGCCGTCGTAAGATGGGGGCAGCATCAGCGCTCATTAGTGGTTTGGCGGGAGAGAAGGAACGTTGGACCGAGCAAAGCAAGGAGTTCAAAGAGCAAATCGGACGACTTGTTGGCGATGTTTTGGCGTGCACTGCTTTCCTCTCCTACTCTGGGCCGTTCAATCAGGACTTCCGTGGCTCCCTCGGCAAGAATTGGCAGAAAGAGATGAAGACGAGAAAGATTCCGTTCTCCCAGAATCTCAGCGTGATAAACATGCTCGTTGATCCAACAACGGTGGCTGAGTGGAATCTCCAAGGTCTCCCCAATGATGAGCTGTCAGTCCAGAACGGTCTGATCGTCACCAAGTCGTCACGTTTCCCATTACTCATTGATCCTCAAGGCCAGGGCAAGATCTGGATTAAGAATAGAGAGGGTGACAAAGAACTTCAGATAACTTCCCTGAACCACAAGTACTTCAGACAACATCTTGAAGATGCCTTGTCTCTGGGGCGCCCCCTGTTGATAGAGGATGTAGGTGAGGAGCTCGATCCTGCCCTTGACAACGTCTTGGAGAAGAACTTCATCAAATCGGGCAGAACCTTAAAGGTGAAAGTTGGAGATAAAGAAGTGGACGTGATGACCGGCTTTACGCTCTTCATCACTACCAAGCTGCCAAATCCCTCGTACACGCCAGAAGTGTCGGCAAAGACGTCCATTATCGACTTCACCGTCACCATGAAGGGTCTTGAGGATCAGCTGCTTGGCCGGGTCATCCTCACAGAGAAGGCAGAACTTGAGAGTGAGCGTGTGAAGCTGATGGAAGATGTGACTTCAAACAAGAGAAAGATGAAGGAACTCGAGGATAACCTGCTCTATCGTCTCACCAGTGTTCAGGGTTCACTTGTTGATGATGAGGATTTGATCAACGTGCTCAACGTGACCAAACTGACTGCCCAGGACGTCAGCCAGAAACTGCAGATCGCTGCCGAGACTGAGATCAAGATCAACGCGGCACGAGAGGAGTTCCGTCCCGTCGCCACCCGTGGCAGCATCCTGTACTTCTTGATCACTGACATGAGCTTGGTCAATGTCATGTACCAGACGTCACTGAAACAGTTCTTGGGACTCTTTGATCTGTCGATGGCTAGGTCGACCAAGTCGCCCATCACCCAGAAGAGGATCACCAACATCATCGAGTACATGACATATGAGGTTTACAAGTACGCCGTGCGAGGCCTCTACGAGGAGGACAAGATGACCTTCACCCTGCTTCTGGCGTTGAAGATCGACATGCAGGGCAACAAGGTCAGGCACGAGGAGTTCTCTACTCTCATCAAAGGTGGCGCTGCTTTGGATCTGAACGTCGTGACGCCGAAACCGTGCAAGTGGATAACAGACCTGACCTGGTTGAATCTGGTTGAGCTGAGCAATCTGCATCAGTTCTCTGGCATCCTCGACCAGGTGGCGAGGAACGAGAAACAATGGCGGCAATGGTTTGACAAGGAGGCTCCCGAGGAGGAGGTGATTCCTGACGGCTACAACAACTCACTTGATGTCTTCAGACGTCTGCTCCTTGTCAGGTCGTGGTGTCCTGACAGGACACTCTCACAGTCCAGGAAATACATCGCCGATTCTCTTGGTGAGAAGTACGCGGAGGGTGTCATCCTTGACCTTGAGAAGATGTGGGAGGAGTCAGACTGTAGGACGCCACTGGTCGGCTTACTCTCAATGGGTTCTGATCCAACAACGAATATTGAAAACCTCGCCAAGAAACATAAACTAGAGTGCAAGGCCATCTCAATGGGTCAAGGTCAGGACGTACACGCCCGTCGTCTGCTTGCTCACATGTTTACCAGTGGAGGCTGGACACTGCTGCAGAACTGTCACTTGTCTTTGGCTTTCGTCAACGAGGTGATGGACCTGGTCTTGGAGACGGAGACGATACATGAGGCTTTCAGGTTGTGGGTGACCACGGAGGTTCACCCTAAGTTCCCCATCAGTTTCCTTCAGATGTCAATCAAGTTCTCCAATGAGCCACCTCAGGGAATCAAGGCCGGTCTGAAGCGGTCCTACGCTGGGTTCACACAAGATTTCCTCGAGATCTCCAACATGCCCCAGTGGAAGCCGATGTTGTTTGGCGTGGCCTTCCTCCACACGACGGTACAAGAACGGAGGAAGTTTGGCCCACTTGGTTGGAACATCCCGTATGAGTTCAACACGTCTGATTTCAACGCCAGCGTCCAGTTTGTCCAGAATCATCTTGATGATATGGATATTAAGAAGGGAGTCAACTGGAACTGTGTACGCTACATGTTTGGTGAGATCCAATATGGCGGTCGTGTAACAGACGACTACGACAAGCGTCTGCTGAATACCTTCTGTAAAGTTTGGTTCGGAGAGAATATGTTCAATCAGAATTTCAACTTCTACAAGGGATATGTGATACCTAAGTGTAACAAGCTGAATGAGTACATGGAGTACATCAACAGTTTACCGAATACTGACACACCCGAGGCATTTGGTCTTCATCCTAATGCTGATATCACGTACCAGAGTAAGACTGCCAAAACCATCCTGGACGAGATCCTGAACATCCAACCGAAAGACAGCAGTGGTTCCGGCGGTGAGACACGTGAAACTGTCGTTTATCGTCTCTGCGATGACATGTTGGACAAACTCCCCAACGACTACATCCCATACGAGGTGAAAGCTCGCCTCCAGAAGTACGGACCTCTGCAGCCGATGAACATCTTCCTGAGGCAGGAGGTCGACCGTATGCAGAAGGTCATCACGGAGGTCAGGACAACCTTGACCGACCTCAAGCTGGCTATTGACGGTACCATCATCATGAATGAGAATCTGAGAGATGCCTTGGATTGCATGTTCGATGCTCGCATTCCTCGTATTTGGGCCAAGATCTCCTGGCAGTCCAGCACACTTGGTTTCTGGTTCACGGAGCTGATTGAACGTAACAACCAGTTCCACACGTGGGTGTTTGATAACCGACCAAACACGTTCTGGATGACTGGTTTCTTCAACCCGCAGGGATTCCTCACGGCCATGAGACAGGAGGTGACCAGAGCCCACAAAGGTTGGGCCTTGGATGGAGTGGTCCTTCACAATGAGGTGACGCGCTACCTGAAAGATGACATCACACAGCCACCAGCAGAGGGCGTCTACGTCTACGGCCTCTTCCTCGAGGGCGCTGGCTGGGATCGCCGTGGTTGCAAACTCGTCGAGCCAAAACCGAAAGTTTTGTTCGAGCCGCTGCCAGTTATTCTGATCGATGCAGTGAATAACATCAACGTTCACGATGCCAGAACGTATTGTTGTCCGATTTATAAGAAGCCTCAGAGGACGGATCTGACGTATATCGCTCCTGTTGAACTCAAGACAACGCAGCCTGCGGACTTCTGGATCCTGCGTGGTGTCGCCCTGCTCTGTGACATCAAATAG
Lineus longissimus	>XP_064640334.1 dynein axonemal heavy chain 5-like isoform X4 [Lineus longissimus]	Lineus longissimus	GTGGTGATCTTCCAGAAGGATTGCATCAACTTCTATTCTGATTACAACAATACTGGCCCA	74464	VVIFQKDCINFYSDYNNTGP	>lcl|NC_088318.1_cds_XP_064640334.1_22924 gene=LOC135495525 db_xref=GeneID:135495525 protein=dynein axonemal heavy chain 5-like isoform X4 protein_id=XP_064640334.1 location=join(1407676..14078071425818..14260401426982..14270441428262..14284251428778..14289851429455..14297951429951..14301721430449..14308951431055..14312831431505..14318901432075..14322281432356..14325191432734..14328811433166..14334201433700..14341241434256..14344571434645..14350991435459..14363551436559..14367221436963..14371701437358..14377441437924..14395851439916..14401561440260..14405371440856..14413021441524..14416871442382..14425041444819..14448881445065..14453181445436..14457541445947..14461731446432..14469991447151..14473661447661..14480951448338..14484931448984..14491391449359..14495411449685..14497891450087..14503401450634..14512681451438..14516641451958..14522301452411..14526731452884..14532531453404..14535561453813..1454199) gbkey=CDS	MADNTKRGSIAGGHHHKRATAADEGKTKSRLTTLAPGENIKEKQQKLKEEREAKRAHLDARHDYILQTVADKIGVDKSEVEDAILEGTQIETMDRFLVANGSSQILFFYQEPEQEREHVTVDFKLTPRTQADVARRTSTTVDHLRLGPPSNRPAKSTKPKVFVTNGRDVPLHGLCLIFTRNNPNADVTDATITKEVNFMILDTNATMANGKGLLHAVDHILSSVFIPSLKKMEANWGKLKDQEGAQVRTDFLNTLDSFVSVLVGAQESLEEKVSLKPCDSYDLSRIQTPSDCITVANSTESLGHIEDCIHVWIKQIEQVLAESEQMRREADDIGPRAELDHWKKRMSRFNYLLDQIKGQEVKAVLGVMQAAKSKILKTWQELDKRITDSANEARDNVKFLYTLEKFCDPLYNSDPVGMMEGIPGLINAIRMIHSISRYYNTSERMTSLFVKITNQMITACKSYITNERSETIWTQTSVEVIKKLNDCIALNKEYQRCFHKTKKKLEEKPEERQFEFSEMYIFGKFDTFCRRLNKIIEMFNTMETYSHLPDSKIEGMEMVAAKFNVIVTSMKKKPYDYLDHRKTEFDSDFEEFKRQIQELHLSICTFMDQRFERVSNTQRALWLLRKFERLALPNLGIHEKYARILSHYGRDIEMVSKIYQKNKSDPPVARDLPPIAGKIAWARQLYRRIQEPMELFQQRPNLLQGAEAKKIIKNYNKLAKVLLEFEVLYHRGWLRQVEAAKSGLQASLLVRHPETHLLYVNFDPQILTLIRETECMSRLGLDIPQSAKNLRLKQGLFKDNYNALNLMLAENARVRAKIPTAFDPLMVPHISKVDDAIEPGVTMMMWTSMNVDKYIEGVYAALADLELLMDRANDLVEFRIDAVLMEMSMATLCELPEDEPWSVDKFLENTQMLCMHGAQNLQSKSINVEDAANELINMLCVLEEEEVDQDDFEDEGHDDEDAERGSRKSPTGSHGSGSPKAAQKAKPLDGAAKKKKEIKESIEEAANDLLNHFNHRNLDALLKVTRYTLEGLRKRITSSSMVHYIDSSKGDVKKDSRPFFRTNATLAIPNITMQPALDEVQQSVNKAAQMVIGVSKGVSLWNKDRRQTENRPGSASDNFERRNSVTSNVPSESSRSDLVTRGRDKEQTQASMVTKDQKNNYFKNVSENKEVSKLASLLSTSINSTKKEVTTALDNFAHYSILWEKDREADLVEFMKQDPKLSEYEAMIRHYEEMETEIMAEPEWYDVGAIALYTENLKFGLLTETKAWRLHYGKACNTKYRSEMDNTVEFVDELGKKLSRPIKDLDDIRIAMAALKEIRNNEIRIDMGIMPIEESYAMLNKHDLPVPREEAERVDTIRYSWEKLQVQAGEVQTYLLKIQPNFRTELIDNVVIFQKDCINFYSDYNNTGPMVAGVAPREASDRLIIYQNRFDTLFREYITYTGGEELFGLQVTAYPELLQIKKELNLLQKLYGLYNDVIDTVNSYYDVLWVDVDIEKINVELQDFQNRCRKLPRALKEWSAFEELKKTIDDFNDMVPLLELMANKAMKPRHWQRMAETTGHIFDVENENFTLRNILEAPILENKEDIEDICISAVKEKDIEAKLKAVIAEWGGHNFQFGNFKNRGELLLRGDTTGEIVSLMEDSLMVLSSLLSNRYNAPFKKTIQQWVQNLSNSSEIIENWMTVQNLWVYLEAVFVGGDIAKQLPKEAKRFSNIDKSWVKIMTRSHETTNVVQCCVGDETLSQLLPHLLEQLELCQKSLTGYLEKKRLLFPRFFFVSDPALLEILGQASDPHTIQAHLLSVFDNTKSVKFHEKQYEVILSIFSSEGETIDLEKPVKAEGNVEVWLMALMKMAFKSLHGVIRTAAMAIQDSSFNLLEFLSMFPAQVGVLGIQMIWTRDATDALQNAKYDKKVMQQTNQGFLDLLNILIDQTTKDLTKVERTKFETLVTIHVHQRDIFDEMCRMHIKSPTDFEWQKQSRFYFVEDTDKCVISITDVDFEYQNEFIGCTERLCITPLTDRCYITLAQALGMSMGGAPAGPAGTGKTETVKDMGRCLGKYVVVFNCSDQMDFRGLGRIYKGLAQSGSWGCFDEFNRIELPVLSVAAQQIAIVLQCKKERKKQFIFTDGDNVAMNPEFGIFLTMNPGYAGRQELPENLKINFRTVAMMVPDRQIIIRVKLASVGFQDNIVLARKFYTLYKLCEEQLTKQVHYDFGLRNILSVLRTLGTNKRMNPDDTEQTIVMRVLRDMNLSKLVDQDEPLFLSLINDLFPGITLDKAGYPELEAAINKNIDDVKLVNHPPWILKLIQLFETQRVRHGMMTLGPSGVGKTCCIHILMKAMTDCGEPHREMRMNPKAITAPQMFGRLDVATNDWTDGIFSTLWRRTLRAKKGEHVWLVLDGPVDAIWIENLNSVLDDNKTLTLANGDRIPMAPNCKIIFEPHNIDNASPATVSRNGMVYMSPSGLEWQPLLKGWLNHRSAQETDIIMSLFESIYTDLMNYATQNLLFKMQVMDAFVIAQATRLLQGLIPSKEEKEGGVTKDHLEKLFVFTLMWSVGAFLEWDDRVKMEEFMRNHESKLNLPTIPEGAEVTMFDFFVDNDGNWQHWSTKVQDYHYPSDSTPEYGGILVPNVDNVRTEFLIDTISKQGKAVLLIGEQGTAKTVMLNGYMGKYNPEMHIGSSFNFSSATTPLMFQRTIESYVDKRMGSTYGPPAGKKMTVFIDDINMPVINEWGDQVANEIVRQVMEMKGFYNLEKPGDFTSLVDMQFLAAMIQPGGGRNDIPERLKRQFTIFNCTLPSNPSIDKIFTVIGTGHFCEERGFTEGVREMVARLVPITRRLWQLTKVKMLPTPAKFHYIFNLRDLSRIWQGMINTISTVVADTKILLGLWKHECCRVIADRFVAIEDVHWFTKTMSRVIMEEFGETEQTYIEHDTFYVDFLRDAPEATGEEPEDTDFDMPKIYEPIESFKSLEERLLFFMAQYNEAIRGANMDLVFFEDAMIHLVKISRIIRTPRGHALLVGVGGSGKQSLTKLASFIAGYKNFQITLTRSYNVSNLLEDLKFLYRTAGQQGKGISFIFTDQEIKEEGFLEYLNNVLASGVVSNLFARDEMDEICMELIPVMKKEFPRRPPSNENLYEYFMSRTRQNLHVVLCFSPVGEKFRNRALKFPGLISGCTMDWFQRWPKDALIAVADHFLDKFEIVCSPETKRQVIQAMGTMHDGVAESCIDYFQRYRRSTHVTPKSYLSFITSYKNVYADKRAEIGELANRMNTGLDKLIEASESVAELSIELAVKEKDLAVANTKAEAVLKEVTTKAQAAEKVKSQVQKVKDKAQGIVDAIEADKKIAEAKLEAARPALEEAENALNTIKPADISTVRKLGKPPHLIMRIMDCVLLLFQQRLDPVAKDPERECMKPSWGASLRMMAGTGFLQLLMNFPKDTINDETVELLEPYLQMEDYNLETAKKVCGNVAGLCSWTKAMASFFAINKEVLPLKANLVVQEARLQAAMKDLAAAQAQLDEKQAELDIVQAQYDAAMAEKQRLMDDAETCRRKMGAASALISGLAGEKERWTEQSKEFKEQIGRLVGDVLACTAFLSYSGPFNQDFRGSLGKNWQKEMKTRKIPFSQNLSVINMLVDPTTVAEWNLQGLPNDELSVQNGLIVTKSSRFPLLIDPQGQGKIWIKNREGDKELQITSLNHKYFRQHLEDALSLGRPLLIEDVGEELDPALDNVLEKNFIKSGRTLKVKVGDKEVDVMTGFTLFITTKLPNPSYTPEVSAKTSIIDFTVTMKGLEDQLLGRVILTEKAELESERVKLMEDVTSNKRKMKELEDNLLYRLTSVQGSLVDDEDLINVLNVTKLTAQDVSQKLQIAAETEIKINAAREEFRPVATRGSILYFLITDMSLVNVMYQTSLKQFLGLFDLSMARSTKSPITQKRITNIIEYMTYEVYKYAVRGLYEEDKMTFTLLLALKIDMQGNKVRHEEFSTLIKGGAALDLNVVTPKPCKWITDLTWLNLVELSNLHQFSGILDQVARNEKQWRQWFDKEAPEEEVIPDGYNNSLDVFRRLLLVRSWCPDRTLSQSRKYIADSLGEKYAEGVILDLEKMWEESDCRTPLVGLLSMGSDPTTNIENLAKKHKLECKAISMGQGQDVHARRLLAHMFTSGGWTLLQNCHLSLAFVNEVMDLVLETETIHEAFRLWVTTEVHPKFPISFLQMSIKFSNEPPQGIKAGLKRSYAGFTQDFLEISNMPQWKPMLFGVAFLHTTVQERRKFGPLGWNIPYEFNTSDFNASVQFVQNHLDDMDIKKGVNWNCVRYMFGEIQYGGRVTDDYDKRLLNTFCKVWFGENMFNQNFNFYKGYVIPKCNKLNEYMEYINSLPNTDTPEAFGLHPNADITYQSKTAKTILDEILNIQPKDSSGSGGETRETVVYRLCDDMLDKLPNDYIPYEVKARLQKYGPLQPMNIFLRQEVDRMQKVITEVRTTLTDLKLAIDGTIIMNENLRDALDCMFDARIPRIWAKISWQSSTLGFWFTELIERNNQFHTWVFDNRPNTFWMTGFFNPQGFLTAMRQEVTRAHKGWALDGVVLHNEVTRYLKDDITQPPAEGVYVYGLFLEGAGWDRRGCKLVEPKPKVLFEPLPVILIDAVNNINVHDARTYCCPIYKKPQRTDLTYIAPVELKTTQPADFWILRGVALLCDIK*	ATGGCTGACAACACGAAACGTGGGAGCATTGCCGGTGGCCACCACCACAAACGGGCTACAGCTGCTGATGAAGGAAAGACCAAGTCCAGGTTGACCACGTTGGCTCCTGGTGAAAATATCAAAGAAAAACAGCAAAAGCTAAAGGAAGAGCGTGAGGCGAAAAGGGCGCATCTTGACGCGCGCCATGATTACATCCTACAAACGGTCGCGGACAAGATCGGTGTGGACAAGTCTGAGGTTGAGGATGCGATCCTCGAGGGGACGCAGATTGAGACGATGGATCGATTCCTCGTCGCCAACGGCAGCAGCCAGATCTTGTTCTTTTATCAAGAACCTGAACAGGAGCGTGAACACGTGACGGTGGACTTTAAACTCACACCGCGGACCCAGGCCGACGTTGCCCGTCGTACATCAACAACAGTCGATCATCTGCGTTTGGGCCCACCCTCGAACCGTCCAGCGAAGTCTACAAAACCCAAAGTGTTTGTAACAAACGGACGAGACGTTCCACTCCATGGGTTGTGTTTGATATTCACACGGAATAACCCCAACGCCGACGTCACTGATGCAACAATAACTAAGGAGGTGAACTTCATGATCTTGGATACTAACGCGACCATGGCGAATGGCAAGGGCCTACTCCATGCCGTAGACCATATCTTGTCCAGCGTGTTCATCCCTTCGCTCAAGAAGATGGAGGCCAACTGGGGCAAGCTGAAAGATCAGGAGGGAGCACAAGTCAGGACAGATTTCCTTAACACACTTGATTCATTTGTGTCTGTCCTTGTGGGTGCCCAAGAAAGTCTTGAAGAAAAGGTCTCCTTGAAGCCGTGTGATTCATACGACCTCTCCAGGATTCAGACTCCATCAGACTGCATCACTGTCGCAAACAGCACGGAATCGCTTGGTCATATTGAAGACTGCATTCACGTGTGGATTAAACAGATTGAGCAGGTGTTAGCAGAGAGCGAGCAGATGAGGCGGGAGGCAGACGACATTGGGCCACGTGCCGAGCTCGACCATTGGAAGAAACGCATGTCACGGTTCAACTATTTGTTGGATCAGATCAAAGGTCAAGAGGTCAAGGCCGTCCTCGGGGTCATGCAGGCAGCCAAGTCAAAGATTCTAAAGACTTGGCAAGAGTTGGATAAAAGGATCACAGACTCTGCCAACGAGGCCCGAGACAACGTCAAGTTCCTGTACACGTTGGAGAAGTTCTGTGACCCCCTGTACAACAGCGACCCTGTCGGCATGATGGAGGGCATCCCTGGACTCATCAACGCCATCCGAATGATCCACAGCATCTCCAGGTACTATAACACATCTGAGAGGATGACGTCACTCTTCGTCAAGATCACAAACCAAATGATCACAGCCTGCAAGTCCTACATCACCAATGAACGCTCGGAGACGATCTGGACTCAAACGAGCGTTGAGGTTATCAAGAAGTTGAACGACTGCATCGCGTTGAACAAAGAGTATCAACGATGTTTCCACAAGACAAAGAAGAAACTCGAGGAGAAGCCGGAAGAGCGCCAGTTTGAGTTCTCCGAGATGTACATCTTCGGCAAGTTCGACACATTCTGTCGTCGTTTGAACAAGATCATTGAGATGTTCAACACAATGGAGACGTATTCCCACTTGCCCGATTCAAAGATTGAGGGCATGGAGATGGTTGCCGCCAAATTCAATGTGATCGTGACGTCCATGAAGAAGAAGCCGTACGACTACCTGGACCACCGCAAGACGGAGTTCGATTCTGACTTTGAGGAGTTCAAGAGGCAGATACAAGAGTTACATCTCTCCATCTGCACATTCATGGACCAGCGCTTCGAGCGCGTCAGCAACACCCAGCGAGCTCTCTGGCTCCTCAGGAAGTTTGAACGGCTTGCGTTGCCTAATCTTGGAATTCACGAGAAATATGCTCGTATTTTGTCACACTATGGCCGCGATATCGAGATGGTGTCCAAGATCTACCAGAAGAACAAGAGTGATCCGCCTGTTGCTAGGGATCTGCCCCCTATTGCAGGAAAGATTGCGTGGGCCCGCCAGTTGTACCGTCGAATCCAGGAGCCCATGGAGCTGTTCCAGCAGCGCCCAAACCTCCTCCAGGGGGCCGAGGCCAAGAAGATCATCAAGAACTACAACAAGCTGGCAAAGGTCCTCCTCGAGTTTGAAGTGCTGTATCATCGTGGTTGGCTAAGACAGGTCGAGGCCGCCAAATCTGGGCTCCAGGCATCACTCTTGGTGCGTCATCCAGAGACACACCTACTGTATGTGAACTTCGACCCCCAGATCTTGACGCTGATCAGAGAGACAGAATGTATGTCGCGCCTGGGACTGGATATTCCGCAGTCTGCCAAAAATCTACGCCTAAAACAGGGGCTCTTCAAGGACAACTATAATGCTTTGAATTTGATGCTGGCAGAAAATGCCCGCGTTCGTGCCAAGATTCCTACAGCCTTTGACCCGTTGATGGTGCCGCATATCAGCAAAGTGGACGACGCCATTGAACCTGGAGTCACAATGATGATGTGGACATCCATGAACGTTGACAAGTACATCGAAGGTGTTTATGCCGCCCTGGCTGACCTTGAACTCCTAATGGACCGCGCCAATGACTTGGTTGAGTTCCGTATCGATGCGGTCCTCATGGAGATGAGCATGGCTACGCTGTGCGAGCTGCCTGAGGATGAGCCTTGGTCGGTTGACAAGTTCCTCGAGAACACCCAGATGTTATGTATGCACGGTGCCCAGAACCTCCAGTCGAAGTCGATCAATGTTGAAGATGCCGCCAACGAACTCATCAACATGCTGTGTGTCCTCGAGGAGGAAGAGGTCGACCAGGATGACTTTGAGGATGAAGGTCACGATGATGAAGATGCTGAGAGAGGCAGCCGTAAGAGCCCGACCGGTTCCCACGGTTCTGGCAGCCCCAAGGCAGCCCAGAAGGCCAAGCCTCTTGACGGCGCAGCCAAGAAGAAGAAAGAAATCAAGGAGAGTATTGAGGAGGCAGCCAACGATCTATTGAATCATTTCAACCATCGCAACCTTGATGCCCTGCTCAAGGTCACACGCTACACCCTAGAGGGTCTGAGGAAGAGGATCACTTCAAGCTCCATGGTTCATTATATTGACAGTAGCAAAGGAGACGTCAAGAAGGATAGTCGTCCTTTCTTCCGAACGAATGCTACTCTGGCCATCCCCAACATCACCATGCAGCCAGCCCTTGATGAAGTCCAGCAGTCTGTCAACAAGGCAGCTCAGATGGTCATCGGAGTATCCAAGGGAGTCTCCCTCTGGAACAAAGATCGTAGACAGACCGAGAATCGCCCAGGATCCGCCTCGGATAACTTTGAGAGACGTAATAGCGTCACCAGCAACGTCCCATCGGAGAGCTCTCGCAGCGACTTGGTGACCCGCGGCCGGGACAAAGAGCAGACGCAGGCCTCCATGGTCACCAAGGATCAGAAGAACAACTACTTCAAGAACGTCTCTGAGAATAAAGAAGTATCCAAGTTGGCTTCACTGCTTTCAACCTCCATCAACTCCACCAAGAAGGAGGTGACAACTGCTCTGGATAACTTTGCTCACTACAGCATCCTGTGGGAGAAGGACCGTGAGGCAGACCTCGTGGAGTTCATGAAGCAGGACCCGAAACTCTCCGAGTACGAGGCGATGATCCGCCACTATGAGGAGATGGAGACTGAAATCATGGCGGAACCTGAGTGGTACGATGTGGGAGCAATCGCCCTCTATACCGAAAATCTGAAGTTTGGCTTGTTGACCGAGACGAAGGCCTGGCGTCTTCATTATGGCAAGGCTTGCAACACCAAGTACCGCTCAGAAATGGACAACACGGTCGAATTCGTCGATGAACTTGGCAAGAAACTCTCTCGTCCAATCAAGGATCTTGATGACATCAGGATCGCCATGGCAGCACTCAAGGAGATCCGCAACAATGAGATCCGCATCGATATGGGCATCATGCCGATTGAGGAGTCGTACGCCATGTTGAATAAGCACGACCTCCCCGTTCCTCGCGAGGAAGCTGAGCGCGTTGATACGATCAGGTACTCATGGGAGAAACTGCAGGTGCAGGCTGGTGAGGTGCAGACCTACCTTCTCAAGATCCAACCCAACTTCCGCACGGAACTCATCGACAATGTGGTGATCTTCCAGAAGGATTGCATCAACTTCTATTCTGATTACAACAATACTGGCCCAATGGTTGCTGGCGTTGCCCCACGCGAGGCATCAGATCGTCTTATCATCTACCAGAACAGATTCGACACTCTGTTCCGTGAGTACATCACCTACACTGGTGGTGAGGAACTCTTTGGTCTGCAAGTTACTGCCTACCCGGAGCTGCTACAGATCAAGAAGGAATTGAACCTCCTGCAGAAGCTGTACGGCTTGTACAACGATGTCATTGATACCGTCAACAGTTACTATGACGTCTTGTGGGTCGATGTCGACATTGAGAAGATCAACGTTGAGCTGCAGGACTTCCAAAACAGATGTCGTAAACTCCCGCGCGCCCTGAAGGAGTGGTCTGCCTTTGAGGAACTGAAGAAGACCATTGATGACTTCAATGACATGGTCCCACTCCTGGAGTTGATGGCCAACAAGGCAATGAAGCCCCGTCATTGGCAGCGAATGGCTGAGACCACCGGTCACATCTTTGATGTCGAGAATGAGAACTTCACATTGAGGAATATTCTCGAGGCACCGATCTTGGAAAACAAGGAAGATATTGAGGACATCTGTATCTCAGCCGTGAAAGAGAAGGATATTGAAGCCAAGCTCAAGGCAGTCATCGCTGAATGGGGAGGTCATAACTTCCAGTTTGGTAACTTCAAGAACCGTGGCGAGCTGTTACTGCGTGGTGACACGACTGGTGAGATCGTCTCGCTGATGGAGGATTCGCTCATGGTTCTCAGTTCCTTGCTTAGCAACAGATATAACGCACCATTCAAGAAGACGATTCAGCAATGGGTTCAGAACCTCTCTAACTCCTCCGAGATCATTGAGAACTGGATGACCGTGCAGAACTTATGGGTGTATCTCGAGGCTGTGTTTGTCGGCGGCGACATCGCCAAACAGCTACCCAAGGAAGCCAAACGTTTCTCAAACATCGACAAGTCGTGGGTGAAGATCATGACCCGCTCCCATGAGACGACCAACGTGGTCCAGTGCTGCGTTGGTGATGAGACCCTCAGCCAACTGTTACCTCATCTCCTGGAGCAGCTTGAGCTCTGTCAGAAGTCACTCACTGGCTACCTGGAGAAGAAGCGTCTGCTCTTCCCCCGATTCTTCTTCGTCTCCGATCCTGCTCTCCTTGAGATCCTTGGACAGGCCAGTGACCCCCACACCATCCAGGCTCATCTGCTGAGCGTCTTCGACAATACCAAGTCTGTCAAATTCCACGAGAAACAATACGAAGTGATCTTGTCCATCTTCTCATCGGAGGGAGAGACAATTGATCTCGAGAAACCAGTGAAAGCAGAAGGTAATGTTGAAGTCTGGTTGATGGCTCTCATGAAGATGGCGTTCAAGTCACTGCACGGCGTCATCCGAACTGCCGCCATGGCAATCCAGGACAGCAGTTTCAATCTGCTCGAGTTCTTGAGCATGTTCCCTGCTCAAGTCGGAGTCCTTGGAATTCAGATGATCTGGACGCGAGATGCTACAGACGCGCTCCAAAATGCCAAATACGATAAGAAGGTCATGCAGCAGACGAATCAGGGCTTCTTAGATTTGCTGAACATCTTGATTGACCAGACAACCAAGGATTTAACGAAGGTTGAGAGGACCAAGTTTGAGACACTCGTCACAATTCATGTGCATCAGAGGGATATCTTTGATGAGATGTGTCGTATGCACATTAAGTCGCCCACCGACTTTGAGTGGCAGAAACAGTCCAGGTTCTACTTCGTCGAGGACACAGACAAGTGCGTCATCTCCATAACTGATGTCGACTTCGAGTATCAGAATGAGTTTATTGGCTGTACTGAGCGTCTTTGCATCACCCCGCTCACTGATAGATGTTACATCACCTTGGCCCAGGCTCTGGGGATGTCGATGGGAGGTGCCCCCGCTGGGCCTGCCGGAACTGGTAAAACTGAGACCGTGAAAGACATGGGTCGCTGTCTTGGTAAATACGTTGTGGTCTTCAACTGTTCGGATCAAATGGATTTCCGTGGCCTTGGCCGAATCTACAAAGGTCTTGCCCAGTCCGGTTCCTGGGGTTGCTTTGATGAGTTCAATCGTATTGAACTGCCCGTGTTGTCGGTGGCTGCCCAGCAGATTGCGATCGTTCTACAGTGCAAGAAGGAACGCAAGAAACAGTTCATCTTCACCGACGGTGACAACGTTGCGATGAACCCAGAGTTCGGTATCTTCTTGACCATGAATCCTGGTTATGCTGGACGTCAAGAGTTGCCAGAGAACTTGAAGATCAACTTCCGTACTGTGGCTATGATGGTGCCCGACCGTCAGATCATCATCCGTGTCAAGCTTGCTAGTGTTGGTTTCCAAGACAACATCGTGCTCGCCAGGAAGTTCTACACTCTCTACAAGCTGTGTGAGGAGCAGTTGACGAAACAAGTCCATTATGATTTTGGTTTGAGGAACATCCTCTCCGTCCTGCGTACACTCGGAACCAACAAGAGAATGAACCCAGACGACACGGAGCAGACGATCGTCATGAGAGTCCTGCGTGACATGAACTTGTCCAAACTGGTTGATCAGGACGAACCTCTCTTCTTGTCTTTGATCAATGACTTGTTCCCTGGGATCACCCTAGACAAGGCAGGATACCCAGAACTGGAGGCAGCCATCAATAAGAACATTGACGATGTCAAACTTGTCAACCATCCACCATGGATTTTGAAGCTCATCCAGTTGTTTGAGACACAGCGGGTACGTCACGGTATGATGACCTTGGGACCCTCAGGTGTCGGGAAGACATGCTGCATCCATATCCTGATGAAGGCGATGACTGACTGTGGTGAGCCCCACAGGGAGATGAGGATGAATCCAAAAGCCATCACGGCCCCTCAGATGTTCGGTCGGCTAGATGTCGCCACCAACGACTGGACCGATGGTATCTTCTCCACACTTTGGAGGAGGACTCTCCGTGCCAAGAAGGGCGAACACGTATGGCTTGTCCTCGACGGGCCGGTCGACGCCATCTGGATTGAGAACTTGAACTCGGTCCTTGACGACAACAAGACCTTGACCTTGGCTAACGGTGATCGTATCCCCATGGCACCAAACTGCAAGATCATCTTCGAGCCTCACAACATCGATAACGCCTCCCCAGCTACCGTATCCAGGAACGGCATGGTCTACATGTCACCCTCGGGTTTGGAGTGGCAGCCATTGTTGAAAGGTTGGCTGAACCATCGCTCGGCGCAGGAAACAGACATCATCATGAGTCTGTTTGAGTCCATCTACACTGACCTGATGAACTACGCTACGCAAAATCTCCTCTTCAAGATGCAGGTCATGGATGCCTTTGTCATTGCTCAGGCGACCCGTCTGCTGCAAGGCCTGATCCCCTCCAAGGAAGAGAAGGAGGGTGGCGTCACCAAGGACCACTTGGAGAAGCTGTTTGTCTTCACGTTGATGTGGAGTGTGGGGGCGTTCCTCGAGTGGGATGATCGCGTCAAGATGGAGGAATTCATGCGAAATCACGAGAGCAAACTGAACCTGCCCACGATTCCAGAGGGAGCAGAGGTCACCATGTTTGACTTCTTTGTTGATAATGATGGCAACTGGCAGCACTGGAGCACTAAAGTCCAGGATTACCACTACCCGTCGGACTCTACGCCCGAATATGGCGGCATCTTGGTACCAAACGTCGACAATGTCAGGACCGAGTTTCTGATCGATACGATCTCTAAGCAAGGGAAGGCTGTGCTGTTGATTGGTGAGCAGGGTACGGCCAAGACGGTCATGTTGAATGGCTACATGGGCAAATACAATCCAGAGATGCACATCGGCAGCAGCTTCAACTTTTCATCGGCGACGACTCCGCTGATGTTCCAGCGTACCATCGAGAGTTACGTTGACAAGCGTATGGGCAGCACGTATGGTCCACCTGCTGGGAAGAAGATGACTGTCTTTATTGATGACATCAACATGCCCGTGATCAACGAGTGGGGAGATCAGGTCGCCAATGAGATTGTGCGACAGGTGATGGAAATGAAGGGCTTCTACAACTTGGAGAAACCTGGCGACTTCACCAGCCTCGTCGACATGCAGTTCTTGGCTGCCATGATCCAGCCAGGTGGCGGTCGTAATGACATCCCAGAGCGTCTCAAACGTCAGTTCACCATCTTCAACTGTACGCTACCATCTAATCCATCCATTGATAAGATCTTTACTGTCATTGGTACTGGCCATTTCTGCGAGGAGCGTGGTTTCACAGAGGGTGTTCGCGAAATGGTAGCGAGGCTTGTCCCCATCACACGTCGACTCTGGCAGCTGACAAAGGTGAAGATGTTGCCGACGCCTGCCAAGTTCCACTACATCTTCAACTTGCGTGATTTGTCGCGTATCTGGCAGGGAATGATCAACACGATCTCCACGGTTGTCGCAGATACCAAGATCCTGCTAGGCCTCTGGAAACACGAGTGTTGTCGTGTCATTGCTGATAGGTTTGTGGCTATTGAAGATGTCCACTGGTTCACAAAAACAATGTCTCGCGTAATCATGGAAGAGTTTGGAGAGACCGAGCAAACTTATATTGAACATGACACTTTCTATGTTGATTTCTTGAGGGATGCCCCAGAAGCCACTGGTGAGGAGCCTGAGGATACTGACTTTGATATGCCAAAGATTTATGAACCTATCGAGTCCTTCAAATCGCTGGAAGAGCGTCTGTTATTCTTCATGGCTCAATACAACGAGGCGATCCGTGGCGCCAACATGGACTTGGTGTTCTTCGAAGATGCCATGATCCATCTGGTGAAGATATCGCGTATCATCCGTACGCCCCGCGGCCACGCCCTGCTCGTTGGTGTGGGAGGCTCCGGTAAACAGTCACTAACGAAACTCGCATCATTCATTGCTGGTTACAAGAACTTCCAGATTACATTGACAAGATCGTACAACGTGTCCAATCTCCTTGAGGACCTCAAGTTCCTGTACCGCACGGCCGGTCAGCAAGGGAAAGGTATCTCATTCATCTTCACTGACCAAGAGATCAAGGAGGAAGGCTTCCTCGAGTATCTCAACAACGTCCTGGCGTCCGGTGTCGTTTCCAATCTCTTCGCTCGTGATGAGATGGATGAGATCTGTATGGAGTTGATCCCCGTCATGAAGAAGGAGTTCCCACGGCGACCACCAAGCAATGAGAATCTGTATGAGTACTTCATGTCGAGGACACGCCAGAATCTTCATGTCGTGCTGTGTTTCTCGCCTGTCGGGGAGAAATTCCGCAACCGAGCTTTGAAATTCCCTGGTTTGATTTCTGGTTGTACCATGGATTGGTTCCAGCGTTGGCCCAAAGACGCTTTGATCGCCGTGGCCGATCATTTCTTGGATAAATTTGAGATTGTGTGCAGTCCTGAGACAAAGCGGCAGGTGATCCAGGCCATGGGGACGATGCACGACGGCGTCGCCGAGAGTTGTATTGATTACTTCCAGAGGTATCGGCGTTCCACTCATGTGACGCCCAAATCTTACCTGTCATTCATCACGAGTTATAAGAACGTCTACGCTGATAAGAGGGCAGAGATCGGTGAGCTGGCTAACAGAATGAACACAGGTCTCGACAAGTTGATTGAGGCGTCTGAGTCTGTAGCGGAACTTAGCATCGAATTAGCCGTGAAAGAAAAAGATCTTGCAGTAGCCAATACAAAAGCTGAAGCTGTGTTGAAGGAGGTGACGACCAAGGCCCAGGCTGCTGAGAAAGTCAAGAGCCAAGTGCAAAAGGTCAAGGACAAAGCGCAGGGTATTGTTGACGCAATTGAGGCGGATAAGAAGATCGCTGAGGCCAAGTTGGAGGCTGCTCGACCTGCTCTGGAGGAGGCTGAGAATGCGCTGAATACGATCAAACCTGCTGATATCTCGACCGTCAGGAAGCTTGGTAAACCGCCACATCTGATCATGAGGATCATGGACTGCGTACTGCTGTTGTTCCAACAGAGACTTGATCCCGTCGCAAAGGATCCGGAGAGAGAATGCATGAAGCCATCGTGGGGAGCTTCACTGAGGATGATGGCTGGAACTGGTTTCCTCCAGTTGCTCATGAACTTCCCCAAGGATACCATCAATGATGAGACTGTTGAGCTGCTCGAGCCTTACCTCCAAATGGAAGACTACAATCTGGAGACGGCAAAGAAAGTGTGCGGTAATGTTGCCGGTCTCTGCTCGTGGACGAAAGCTATGGCGTCCTTCTTCGCAATTAACAAGGAGGTTCTGCCACTCAAGGCCAACTTGGTTGTGCAAGAAGCTCGTCTGCAGGCTGCCATGAAGGATCTGGCGGCCGCCCAGGCTCAGCTCGATGAGAAACAGGCTGAACTCGACATCGTACAGGCACAGTATGACGCAGCCATGGCGGAGAAACAGCGCTTGATGGATGACGCCGAAACCTGCCGTCGTAAGATGGGGGCAGCATCAGCGCTCATTAGTGGTTTGGCGGGAGAGAAGGAACGTTGGACCGAGCAAAGCAAGGAGTTCAAAGAGCAAATCGGACGACTTGTTGGCGATGTTTTGGCGTGCACTGCTTTCCTCTCCTACTCTGGGCCGTTCAATCAGGACTTCCGTGGCTCCCTCGGCAAGAATTGGCAGAAAGAGATGAAGACGAGAAAGATTCCGTTCTCCCAGAATCTCAGCGTGATAAACATGCTCGTTGATCCAACAACGGTGGCTGAGTGGAATCTCCAAGGTCTCCCCAATGATGAGCTGTCAGTCCAGAACGGTCTGATCGTCACCAAGTCGTCACGTTTCCCATTACTCATTGATCCTCAAGGCCAGGGCAAGATCTGGATTAAGAATAGAGAGGGTGACAAAGAACTTCAGATAACTTCCCTGAACCACAAGTACTTCAGACAACATCTTGAAGATGCCTTGTCTCTGGGGCGCCCCCTGTTGATAGAGGATGTAGGTGAGGAGCTCGATCCTGCCCTTGACAACGTCTTGGAGAAGAACTTCATCAAATCGGGCAGAACCTTAAAGGTGAAAGTTGGAGATAAAGAAGTGGACGTGATGACCGGCTTTACGCTCTTCATCACTACCAAGCTGCCAAATCCCTCGTACACGCCAGAAGTGTCGGCAAAGACGTCCATTATCGACTTCACCGTCACCATGAAGGGTCTTGAGGATCAGCTGCTTGGCCGGGTCATCCTCACAGAGAAGGCAGAACTTGAGAGTGAGCGTGTGAAGCTGATGGAAGATGTGACTTCAAACAAGAGAAAGATGAAGGAACTCGAGGATAACCTGCTCTATCGTCTCACCAGTGTTCAGGGTTCACTTGTTGATGATGAGGATTTGATCAACGTGCTCAACGTGACCAAACTGACTGCCCAGGACGTCAGCCAGAAACTGCAGATCGCTGCCGAGACTGAGATCAAGATCAACGCGGCACGAGAGGAGTTCCGTCCCGTCGCCACCCGTGGCAGCATCCTGTACTTCTTGATCACTGACATGAGCTTGGTCAATGTCATGTACCAGACGTCACTGAAACAGTTCTTGGGACTCTTTGATCTGTCGATGGCTAGGTCGACCAAGTCGCCCATCACCCAGAAGAGGATCACCAACATCATCGAGTACATGACATATGAGGTTTACAAGTACGCCGTGCGAGGCCTCTACGAGGAGGACAAGATGACCTTCACCCTGCTTCTGGCGTTGAAGATCGACATGCAGGGCAACAAGGTCAGGCACGAGGAGTTCTCTACTCTCATCAAAGGTGGCGCTGCTTTGGATCTGAACGTCGTGACGCCGAAACCGTGCAAGTGGATAACAGACCTGACCTGGTTGAATCTGGTTGAGCTGAGCAATCTGCATCAGTTCTCTGGCATCCTCGACCAGGTGGCGAGGAACGAGAAACAATGGCGGCAATGGTTTGACAAGGAGGCTCCCGAGGAGGAGGTGATTCCTGACGGCTACAACAACTCACTTGATGTCTTCAGACGTCTGCTCCTTGTCAGGTCGTGGTGTCCTGACAGGACACTCTCACAGTCCAGGAAATACATCGCCGATTCTCTTGGTGAGAAGTACGCGGAGGGTGTCATCCTTGACCTTGAGAAGATGTGGGAGGAGTCAGACTGTAGGACGCCACTGGTCGGCTTACTCTCAATGGGTTCTGATCCAACAACGAATATTGAAAACCTCGCCAAGAAACATAAACTAGAGTGCAAGGCCATCTCAATGGGTCAAGGTCAGGACGTACACGCCCGTCGTCTGCTTGCTCACATGTTTACCAGTGGAGGCTGGACACTGCTGCAGAACTGTCACTTGTCTTTGGCTTTCGTCAACGAGGTGATGGACCTGGTCTTGGAGACGGAGACGATACATGAGGCTTTCAGGTTGTGGGTGACCACGGAGGTTCACCCTAAGTTCCCCATCAGTTTCCTTCAGATGTCAATCAAGTTCTCCAATGAGCCACCTCAGGGAATCAAGGCCGGTCTGAAGCGGTCCTACGCTGGGTTCACACAAGATTTCCTCGAGATCTCCAACATGCCCCAGTGGAAGCCGATGTTGTTTGGCGTGGCCTTCCTCCACACGACGGTACAAGAACGGAGGAAGTTTGGCCCACTTGGTTGGAACATCCCGTATGAGTTCAACACGTCTGATTTCAACGCCAGCGTCCAGTTTGTCCAGAATCATCTTGATGATATGGATATTAAGAAGGGAGTCAACTGGAACTGTGTACGCTACATGTTTGGTGAGATCCAATATGGCGGTCGTGTAACAGACGACTACGACAAGCGTCTGCTGAATACCTTCTGTAAAGTTTGGTTCGGAGAGAATATGTTCAATCAGAATTTCAACTTCTACAAGGGATATGTGATACCTAAGTGTAACAAGCTGAATGAGTACATGGAGTACATCAACAGTTTACCGAATACTGACACACCCGAGGCATTTGGTCTTCATCCTAATGCTGATATCACGTACCAGAGTAAGACTGCCAAAACCATCCTGGACGAGATCCTGAACATCCAACCGAAAGACAGCAGTGGTTCCGGCGGTGAGACACGTGAAACTGTCGTTTATCGTCTCTGCGATGACATGTTGGACAAACTCCCCAACGACTACATCCCATACGAGGTGAAAGCTCGCCTCCAGAAGTACGGACCTCTGCAGCCGATGAACATCTTCCTGAGGCAGGAGGTCGACCGTATGCAGAAGGTCATCACGGAGGTCAGGACAACCTTGACCGACCTCAAGCTGGCTATTGACGGTACCATCATCATGAATGAGAATCTGAGAGATGCCTTGGATTGCATGTTCGATGCTCGCATTCCTCGTATTTGGGCCAAGATCTCCTGGCAGTCCAGCACACTTGGTTTCTGGTTCACGGAGCTGATTGAACGTAACAACCAGTTCCACACGTGGGTGTTTGATAACCGACCAAACACGTTCTGGATGACTGGTTTCTTCAACCCGCAGGGATTCCTCACGGCCATGAGACAGGAGGTGACCAGAGCCCACAAAGGTTGGGCCTTGGATGGAGTGGTCCTTCACAATGAGGTGACGCGCTACCTGAAAGATGACATCACACAGCCACCAGCAGAGGGCGTCTACGTCTACGGCCTCTTCCTCGAGGGCGCTGGCTGGGATCGCCGTGGTTGCAAACTCGTCGAGCCAAAACCGAAAGTTTTGTTCGAGCCGCTGCCAGTTATTCTGATCGATGCAGTGAATAACATCAACGTTCACGATGCCAGAACGTATTGTTGTCCGATTTATAAGAAGCCTCAGAGGACGGATCTGACGTATATCGCTCCTGTTGAACTCAAGACAACGCAGCCTGCGGACTTCTGGATCCTGCGTGGTGTCGCCCTGCTCTGTGACATCAAATAG
Lineus longissimus	>XP_064640334.1 dynein axonemal heavy chain 5-like isoform X4 [Lineus longissimus]	Lineus longissimus	GTGGTGATCTTCCAGAAGGATTGCATCAACTTCTATTCTGATTACAACAATACTGGCCCA	74465	VVIFQKDCINFYSDYNNTGP	>lcl|NC_088318.1_cds_XP_064640331.1_22925 gene=LOC135495525 db_xref=GeneID:135495525 protein=dynein axonemal heavy chain 5-like isoform X1 protein_id=XP_064640331.1 location=join(1413932..14140901425818..14260401426982..14270441428262..14284251428778..14289851429455..14297951429951..14301721430449..14308951431055..14312831431505..14318901432075..14322281432356..14325191432734..14328811433166..14334201433700..14341241434256..14344571434645..14350991435459..14363551436559..14367221436963..14371701437358..14377441437924..14395851439916..14401561440260..14405371440856..14413021441524..14416871442382..14425041444819..14448881445065..14453181445436..14457541445947..14461731446432..14469991447151..14473661447661..14480951448338..14484931448984..14491391449359..14495411449685..14497891450087..14503401450634..14512681451438..14516641451958..14522301452411..14526731452884..14532531453404..14535561453813..1454199) gbkey=CDS	MAESSGTDSGSLSRESSNLEPKKESLMSRNKMKRGLMSRVRTKLKGKGMIAGFQKLKEEREAKRAHLDARHDYILQTVADKIGVDKSEVEDAILEGTQIETMDRFLVANGSSQILFFYQEPEQEREHVTVDFKLTPRTQADVARRTSTTVDHLRLGPPSNRPAKSTKPKVFVTNGRDVPLHGLCLIFTRNNPNADVTDATITKEVNFMILDTNATMANGKGLLHAVDHILSSVFIPSLKKMEANWGKLKDQEGAQVRTDFLNTLDSFVSVLVGAQESLEEKVSLKPCDSYDLSRIQTPSDCITVANSTESLGHIEDCIHVWIKQIEQVLAESEQMRREADDIGPRAELDHWKKRMSRFNYLLDQIKGQEVKAVLGVMQAAKSKILKTWQELDKRITDSANEARDNVKFLYTLEKFCDPLYNSDPVGMMEGIPGLINAIRMIHSISRYYNTSERMTSLFVKITNQMITACKSYITNERSETIWTQTSVEVIKKLNDCIALNKEYQRCFHKTKKKLEEKPEERQFEFSEMYIFGKFDTFCRRLNKIIEMFNTMETYSHLPDSKIEGMEMVAAKFNVIVTSMKKKPYDYLDHRKTEFDSDFEEFKRQIQELHLSICTFMDQRFERVSNTQRALWLLRKFERLALPNLGIHEKYARILSHYGRDIEMVSKIYQKNKSDPPVARDLPPIAGKIAWARQLYRRIQEPMELFQQRPNLLQGAEAKKIIKNYNKLAKVLLEFEVLYHRGWLRQVEAAKSGLQASLLVRHPETHLLYVNFDPQILTLIRETECMSRLGLDIPQSAKNLRLKQGLFKDNYNALNLMLAENARVRAKIPTAFDPLMVPHISKVDDAIEPGVTMMMWTSMNVDKYIEGVYAALADLELLMDRANDLVEFRIDAVLMEMSMATLCELPEDEPWSVDKFLENTQMLCMHGAQNLQSKSINVEDAANELINMLCVLEEEEVDQDDFEDEGHDDEDAERGSRKSPTGSHGSGSPKAAQKAKPLDGAAKKKKEIKESIEEAANDLLNHFNHRNLDALLKVTRYTLEGLRKRITSSSMVHYIDSSKGDVKKDSRPFFRTNATLAIPNITMQPALDEVQQSVNKAAQMVIGVSKGVSLWNKDRRQTENRPGSASDNFERRNSVTSNVPSESSRSDLVTRGRDKEQTQASMVTKDQKNNYFKNVSENKEVSKLASLLSTSINSTKKEVTTALDNFAHYSILWEKDREADLVEFMKQDPKLSEYEAMIRHYEEMETEIMAEPEWYDVGAIALYTENLKFGLLTETKAWRLHYGKACNTKYRSEMDNTVEFVDELGKKLSRPIKDLDDIRIAMAALKEIRNNEIRIDMGIMPIEESYAMLNKHDLPVPREEAERVDTIRYSWEKLQVQAGEVQTYLLKIQPNFRTELIDNVVIFQKDCINFYSDYNNTGPMVAGVAPREASDRLIIYQNRFDTLFREYITYTGGEELFGLQVTAYPELLQIKKELNLLQKLYGLYNDVIDTVNSYYDVLWVDVDIEKINVELQDFQNRCRKLPRALKEWSAFEELKKTIDDFNDMVPLLELMANKAMKPRHWQRMAETTGHIFDVENENFTLRNILEAPILENKEDIEDICISAVKEKDIEAKLKAVIAEWGGHNFQFGNFKNRGELLLRGDTTGEIVSLMEDSLMVLSSLLSNRYNAPFKKTIQQWVQNLSNSSEIIENWMTVQNLWVYLEAVFVGGDIAKQLPKEAKRFSNIDKSWVKIMTRSHETTNVVQCCVGDETLSQLLPHLLEQLELCQKSLTGYLEKKRLLFPRFFFVSDPALLEILGQASDPHTIQAHLLSVFDNTKSVKFHEKQYEVILSIFSSEGETIDLEKPVKAEGNVEVWLMALMKMAFKSLHGVIRTAAMAIQDSSFNLLEFLSMFPAQVGVLGIQMIWTRDATDALQNAKYDKKVMQQTNQGFLDLLNILIDQTTKDLTKVERTKFETLVTIHVHQRDIFDEMCRMHIKSPTDFEWQKQSRFYFVEDTDKCVISITDVDFEYQNEFIGCTERLCITPLTDRCYITLAQALGMSMGGAPAGPAGTGKTETVKDMGRCLGKYVVVFNCSDQMDFRGLGRIYKGLAQSGSWGCFDEFNRIELPVLSVAAQQIAIVLQCKKERKKQFIFTDGDNVAMNPEFGIFLTMNPGYAGRQELPENLKINFRTVAMMVPDRQIIIRVKLASVGFQDNIVLARKFYTLYKLCEEQLTKQVHYDFGLRNILSVLRTLGTNKRMNPDDTEQTIVMRVLRDMNLSKLVDQDEPLFLSLINDLFPGITLDKAGYPELEAAINKNIDDVKLVNHPPWILKLIQLFETQRVRHGMMTLGPSGVGKTCCIHILMKAMTDCGEPHREMRMNPKAITAPQMFGRLDVATNDWTDGIFSTLWRRTLRAKKGEHVWLVLDGPVDAIWIENLNSVLDDNKTLTLANGDRIPMAPNCKIIFEPHNIDNASPATVSRNGMVYMSPSGLEWQPLLKGWLNHRSAQETDIIMSLFESIYTDLMNYATQNLLFKMQVMDAFVIAQATRLLQGLIPSKEEKEGGVTKDHLEKLFVFTLMWSVGAFLEWDDRVKMEEFMRNHESKLNLPTIPEGAEVTMFDFFVDNDGNWQHWSTKVQDYHYPSDSTPEYGGILVPNVDNVRTEFLIDTISKQGKAVLLIGEQGTAKTVMLNGYMGKYNPEMHIGSSFNFSSATTPLMFQRTIESYVDKRMGSTYGPPAGKKMTVFIDDINMPVINEWGDQVANEIVRQVMEMKGFYNLEKPGDFTSLVDMQFLAAMIQPGGGRNDIPERLKRQFTIFNCTLPSNPSIDKIFTVIGTGHFCEERGFTEGVREMVARLVPITRRLWQLTKVKMLPTPAKFHYIFNLRDLSRIWQGMINTISTVVADTKILLGLWKHECCRVIADRFVAIEDVHWFTKTMSRVIMEEFGETEQTYIEHDTFYVDFLRDAPEATGEEPEDTDFDMPKIYEPIESFKSLEERLLFFMAQYNEAIRGANMDLVFFEDAMIHLVKISRIIRTPRGHALLVGVGGSGKQSLTKLASFIAGYKNFQITLTRSYNVSNLLEDLKFLYRTAGQQGKGISFIFTDQEIKEEGFLEYLNNVLASGVVSNLFARDEMDEICMELIPVMKKEFPRRPPSNENLYEYFMSRTRQNLHVVLCFSPVGEKFRNRALKFPGLISGCTMDWFQRWPKDALIAVADHFLDKFEIVCSPETKRQVIQAMGTMHDGVAESCIDYFQRYRRSTHVTPKSYLSFITSYKNVYADKRAEIGELANRMNTGLDKLIEASESVAELSIELAVKEKDLAVANTKAEAVLKEVTTKAQAAEKVKSQVQKVKDKAQGIVDAIEADKKIAEAKLEAARPALEEAENALNTIKPADISTVRKLGKPPHLIMRIMDCVLLLFQQRLDPVAKDPERECMKPSWGASLRMMAGTGFLQLLMNFPKDTINDETVELLEPYLQMEDYNLETAKKVCGNVAGLCSWTKAMASFFAINKEVLPLKANLVVQEARLQAAMKDLAAAQAQLDEKQAELDIVQAQYDAAMAEKQRLMDDAETCRRKMGAASALISGLAGEKERWTEQSKEFKEQIGRLVGDVLACTAFLSYSGPFNQDFRGSLGKNWQKEMKTRKIPFSQNLSVINMLVDPTTVAEWNLQGLPNDELSVQNGLIVTKSSRFPLLIDPQGQGKIWIKNREGDKELQITSLNHKYFRQHLEDALSLGRPLLIEDVGEELDPALDNVLEKNFIKSGRTLKVKVGDKEVDVMTGFTLFITTKLPNPSYTPEVSAKTSIIDFTVTMKGLEDQLLGRVILTEKAELESERVKLMEDVTSNKRKMKELEDNLLYRLTSVQGSLVDDEDLINVLNVTKLTAQDVSQKLQIAAETEIKINAAREEFRPVATRGSILYFLITDMSLVNVMYQTSLKQFLGLFDLSMARSTKSPITQKRITNIIEYMTYEVYKYAVRGLYEEDKMTFTLLLALKIDMQGNKVRHEEFSTLIKGGAALDLNVVTPKPCKWITDLTWLNLVELSNLHQFSGILDQVARNEKQWRQWFDKEAPEEEVIPDGYNNSLDVFRRLLLVRSWCPDRTLSQSRKYIADSLGEKYAEGVILDLEKMWEESDCRTPLVGLLSMGSDPTTNIENLAKKHKLECKAISMGQGQDVHARRLLAHMFTSGGWTLLQNCHLSLAFVNEVMDLVLETETIHEAFRLWVTTEVHPKFPISFLQMSIKFSNEPPQGIKAGLKRSYAGFTQDFLEISNMPQWKPMLFGVAFLHTTVQERRKFGPLGWNIPYEFNTSDFNASVQFVQNHLDDMDIKKGVNWNCVRYMFGEIQYGGRVTDDYDKRLLNTFCKVWFGENMFNQNFNFYKGYVIPKCNKLNEYMEYINSLPNTDTPEAFGLHPNADITYQSKTAKTILDEILNIQPKDSSGSGGETRETVVYRLCDDMLDKLPNDYIPYEVKARLQKYGPLQPMNIFLRQEVDRMQKVITEVRTTLTDLKLAIDGTIIMNENLRDALDCMFDARIPRIWAKISWQSSTLGFWFTELIERNNQFHTWVFDNRPNTFWMTGFFNPQGFLTAMRQEVTRAHKGWALDGVVLHNEVTRYLKDDITQPPAEGVYVYGLFLEGAGWDRRGCKLVEPKPKVLFEPLPVILIDAVNNINVHDARTYCCPIYKKPQRTDLTYIAPVELKTTQPADFWILRGVALLCDIK*	ATGGCTGAATCTTCTGGTACAGACTCTGGCTCCCTCTCACGAGAGAGCTCAAATCTAGAACCGAAAAAGGAAAGCCTGATGTCGCGGAATAAAATGAAACGCGGCTTGATGAGTCGTGTCAGGACGAAGTTGAAAGGAAAAGGCATGATCGCAGGTTTCCAAAAGCTAAAGGAAGAGCGTGAGGCGAAAAGGGCGCATCTTGACGCGCGCCATGATTACATCCTACAAACGGTCGCGGACAAGATCGGTGTGGACAAGTCTGAGGTTGAGGATGCGATCCTCGAGGGGACGCAGATTGAGACGATGGATCGATTCCTCGTCGCCAACGGCAGCAGCCAGATCTTGTTCTTTTATCAAGAACCTGAACAGGAGCGTGAACACGTGACGGTGGACTTTAAACTCACACCGCGGACCCAGGCCGACGTTGCCCGTCGTACATCAACAACAGTCGATCATCTGCGTTTGGGCCCACCCTCGAACCGTCCAGCGAAGTCTACAAAACCCAAAGTGTTTGTAACAAACGGACGAGACGTTCCACTCCATGGGTTGTGTTTGATATTCACACGGAATAACCCCAACGCCGACGTCACTGATGCAACAATAACTAAGGAGGTGAACTTCATGATCTTGGATACTAACGCGACCATGGCGAATGGCAAGGGCCTACTCCATGCCGTAGACCATATCTTGTCCAGCGTGTTCATCCCTTCGCTCAAGAAGATGGAGGCCAACTGGGGCAAGCTGAAAGATCAGGAGGGAGCACAAGTCAGGACAGATTTCCTTAACACACTTGATTCATTTGTGTCTGTCCTTGTGGGTGCCCAAGAAAGTCTTGAAGAAAAGGTCTCCTTGAAGCCGTGTGATTCATACGACCTCTCCAGGATTCAGACTCCATCAGACTGCATCACTGTCGCAAACAGCACGGAATCGCTTGGTCATATTGAAGACTGCATTCACGTGTGGATTAAACAGATTGAGCAGGTGTTAGCAGAGAGCGAGCAGATGAGGCGGGAGGCAGACGACATTGGGCCACGTGCCGAGCTCGACCATTGGAAGAAACGCATGTCACGGTTCAACTATTTGTTGGATCAGATCAAAGGTCAAGAGGTCAAGGCCGTCCTCGGGGTCATGCAGGCAGCCAAGTCAAAGATTCTAAAGACTTGGCAAGAGTTGGATAAAAGGATCACAGACTCTGCCAACGAGGCCCGAGACAACGTCAAGTTCCTGTACACGTTGGAGAAGTTCTGTGACCCCCTGTACAACAGCGACCCTGTCGGCATGATGGAGGGCATCCCTGGACTCATCAACGCCATCCGAATGATCCACAGCATCTCCAGGTACTATAACACATCTGAGAGGATGACGTCACTCTTCGTCAAGATCACAAACCAAATGATCACAGCCTGCAAGTCCTACATCACCAATGAACGCTCGGAGACGATCTGGACTCAAACGAGCGTTGAGGTTATCAAGAAGTTGAACGACTGCATCGCGTTGAACAAAGAGTATCAACGATGTTTCCACAAGACAAAGAAGAAACTCGAGGAGAAGCCGGAAGAGCGCCAGTTTGAGTTCTCCGAGATGTACATCTTCGGCAAGTTCGACACATTCTGTCGTCGTTTGAACAAGATCATTGAGATGTTCAACACAATGGAGACGTATTCCCACTTGCCCGATTCAAAGATTGAGGGCATGGAGATGGTTGCCGCCAAATTCAATGTGATCGTGACGTCCATGAAGAAGAAGCCGTACGACTACCTGGACCACCGCAAGACGGAGTTCGATTCTGACTTTGAGGAGTTCAAGAGGCAGATACAAGAGTTACATCTCTCCATCTGCACATTCATGGACCAGCGCTTCGAGCGCGTCAGCAACACCCAGCGAGCTCTCTGGCTCCTCAGGAAGTTTGAACGGCTTGCGTTGCCTAATCTTGGAATTCACGAGAAATATGCTCGTATTTTGTCACACTATGGCCGCGATATCGAGATGGTGTCCAAGATCTACCAGAAGAACAAGAGTGATCCGCCTGTTGCTAGGGATCTGCCCCCTATTGCAGGAAAGATTGCGTGGGCCCGCCAGTTGTACCGTCGAATCCAGGAGCCCATGGAGCTGTTCCAGCAGCGCCCAAACCTCCTCCAGGGGGCCGAGGCCAAGAAGATCATCAAGAACTACAACAAGCTGGCAAAGGTCCTCCTCGAGTTTGAAGTGCTGTATCATCGTGGTTGGCTAAGACAGGTCGAGGCCGCCAAATCTGGGCTCCAGGCATCACTCTTGGTGCGTCATCCAGAGACACACCTACTGTATGTGAACTTCGACCCCCAGATCTTGACGCTGATCAGAGAGACAGAATGTATGTCGCGCCTGGGACTGGATATTCCGCAGTCTGCCAAAAATCTACGCCTAAAACAGGGGCTCTTCAAGGACAACTATAATGCTTTGAATTTGATGCTGGCAGAAAATGCCCGCGTTCGTGCCAAGATTCCTACAGCCTTTGACCCGTTGATGGTGCCGCATATCAGCAAAGTGGACGACGCCATTGAACCTGGAGTCACAATGATGATGTGGACATCCATGAACGTTGACAAGTACATCGAAGGTGTTTATGCCGCCCTGGCTGACCTTGAACTCCTAATGGACCGCGCCAATGACTTGGTTGAGTTCCGTATCGATGCGGTCCTCATGGAGATGAGCATGGCTACGCTGTGCGAGCTGCCTGAGGATGAGCCTTGGTCGGTTGACAAGTTCCTCGAGAACACCCAGATGTTATGTATGCACGGTGCCCAGAACCTCCAGTCGAAGTCGATCAATGTTGAAGATGCCGCCAACGAACTCATCAACATGCTGTGTGTCCTCGAGGAGGAAGAGGTCGACCAGGATGACTTTGAGGATGAAGGTCACGATGATGAAGATGCTGAGAGAGGCAGCCGTAAGAGCCCGACCGGTTCCCACGGTTCTGGCAGCCCCAAGGCAGCCCAGAAGGCCAAGCCTCTTGACGGCGCAGCCAAGAAGAAGAAAGAAATCAAGGAGAGTATTGAGGAGGCAGCCAACGATCTATTGAATCATTTCAACCATCGCAACCTTGATGCCCTGCTCAAGGTCACACGCTACACCCTAGAGGGTCTGAGGAAGAGGATCACTTCAAGCTCCATGGTTCATTATATTGACAGTAGCAAAGGAGACGTCAAGAAGGATAGTCGTCCTTTCTTCCGAACGAATGCTACTCTGGCCATCCCCAACATCACCATGCAGCCAGCCCTTGATGAAGTCCAGCAGTCTGTCAACAAGGCAGCTCAGATGGTCATCGGAGTATCCAAGGGAGTCTCCCTCTGGAACAAAGATCGTAGACAGACCGAGAATCGCCCAGGATCCGCCTCGGATAACTTTGAGAGACGTAATAGCGTCACCAGCAACGTCCCATCGGAGAGCTCTCGCAGCGACTTGGTGACCCGCGGCCGGGACAAAGAGCAGACGCAGGCCTCCATGGTCACCAAGGATCAGAAGAACAACTACTTCAAGAACGTCTCTGAGAATAAAGAAGTATCCAAGTTGGCTTCACTGCTTTCAACCTCCATCAACTCCACCAAGAAGGAGGTGACAACTGCTCTGGATAACTTTGCTCACTACAGCATCCTGTGGGAGAAGGACCGTGAGGCAGACCTCGTGGAGTTCATGAAGCAGGACCCGAAACTCTCCGAGTACGAGGCGATGATCCGCCACTATGAGGAGATGGAGACTGAAATCATGGCGGAACCTGAGTGGTACGATGTGGGAGCAATCGCCCTCTATACCGAAAATCTGAAGTTTGGCTTGTTGACCGAGACGAAGGCCTGGCGTCTTCATTATGGCAAGGCTTGCAACACCAAGTACCGCTCAGAAATGGACAACACGGTCGAATTCGTCGATGAACTTGGCAAGAAACTCTCTCGTCCAATCAAGGATCTTGATGACATCAGGATCGCCATGGCAGCACTCAAGGAGATCCGCAACAATGAGATCCGCATCGATATGGGCATCATGCCGATTGAGGAGTCGTACGCCATGTTGAATAAGCACGACCTCCCCGTTCCTCGCGAGGAAGCTGAGCGCGTTGATACGATCAGGTACTCATGGGAGAAACTGCAGGTGCAGGCTGGTGAGGTGCAGACCTACCTTCTCAAGATCCAACCCAACTTCCGCACGGAACTCATCGACAATGTGGTGATCTTCCAGAAGGATTGCATCAACTTCTATTCTGATTACAACAATACTGGCCCAATGGTTGCTGGCGTTGCCCCACGCGAGGCATCAGATCGTCTTATCATCTACCAGAACAGATTCGACACTCTGTTCCGTGAGTACATCACCTACACTGGTGGTGAGGAACTCTTTGGTCTGCAAGTTACTGCCTACCCGGAGCTGCTACAGATCAAGAAGGAATTGAACCTCCTGCAGAAGCTGTACGGCTTGTACAACGATGTCATTGATACCGTCAACAGTTACTATGACGTCTTGTGGGTCGATGTCGACATTGAGAAGATCAACGTTGAGCTGCAGGACTTCCAAAACAGATGTCGTAAACTCCCGCGCGCCCTGAAGGAGTGGTCTGCCTTTGAGGAACTGAAGAAGACCATTGATGACTTCAATGACATGGTCCCACTCCTGGAGTTGATGGCCAACAAGGCAATGAAGCCCCGTCATTGGCAGCGAATGGCTGAGACCACCGGTCACATCTTTGATGTCGAGAATGAGAACTTCACATTGAGGAATATTCTCGAGGCACCGATCTTGGAAAACAAGGAAGATATTGAGGACATCTGTATCTCAGCCGTGAAAGAGAAGGATATTGAAGCCAAGCTCAAGGCAGTCATCGCTGAATGGGGAGGTCATAACTTCCAGTTTGGTAACTTCAAGAACCGTGGCGAGCTGTTACTGCGTGGTGACACGACTGGTGAGATCGTCTCGCTGATGGAGGATTCGCTCATGGTTCTCAGTTCCTTGCTTAGCAACAGATATAACGCACCATTCAAGAAGACGATTCAGCAATGGGTTCAGAACCTCTCTAACTCCTCCGAGATCATTGAGAACTGGATGACCGTGCAGAACTTATGGGTGTATCTCGAGGCTGTGTTTGTCGGCGGCGACATCGCCAAACAGCTACCCAAGGAAGCCAAACGTTTCTCAAACATCGACAAGTCGTGGGTGAAGATCATGACCCGCTCCCATGAGACGACCAACGTGGTCCAGTGCTGCGTTGGTGATGAGACCCTCAGCCAACTGTTACCTCATCTCCTGGAGCAGCTTGAGCTCTGTCAGAAGTCACTCACTGGCTACCTGGAGAAGAAGCGTCTGCTCTTCCCCCGATTCTTCTTCGTCTCCGATCCTGCTCTCCTTGAGATCCTTGGACAGGCCAGTGACCCCCACACCATCCAGGCTCATCTGCTGAGCGTCTTCGACAATACCAAGTCTGTCAAATTCCACGAGAAACAATACGAAGTGATCTTGTCCATCTTCTCATCGGAGGGAGAGACAATTGATCTCGAGAAACCAGTGAAAGCAGAAGGTAATGTTGAAGTCTGGTTGATGGCTCTCATGAAGATGGCGTTCAAGTCACTGCACGGCGTCATCCGAACTGCCGCCATGGCAATCCAGGACAGCAGTTTCAATCTGCTCGAGTTCTTGAGCATGTTCCCTGCTCAAGTCGGAGTCCTTGGAATTCAGATGATCTGGACGCGAGATGCTACAGACGCGCTCCAAAATGCCAAATACGATAAGAAGGTCATGCAGCAGACGAATCAGGGCTTCTTAGATTTGCTGAACATCTTGATTGACCAGACAACCAAGGATTTAACGAAGGTTGAGAGGACCAAGTTTGAGACACTCGTCACAATTCATGTGCATCAGAGGGATATCTTTGATGAGATGTGTCGTATGCACATTAAGTCGCCCACCGACTTTGAGTGGCAGAAACAGTCCAGGTTCTACTTCGTCGAGGACACAGACAAGTGCGTCATCTCCATAACTGATGTCGACTTCGAGTATCAGAATGAGTTTATTGGCTGTACTGAGCGTCTTTGCATCACCCCGCTCACTGATAGATGTTACATCACCTTGGCCCAGGCTCTGGGGATGTCGATGGGAGGTGCCCCCGCTGGGCCTGCCGGAACTGGTAAAACTGAGACCGTGAAAGACATGGGTCGCTGTCTTGGTAAATACGTTGTGGTCTTCAACTGTTCGGATCAAATGGATTTCCGTGGCCTTGGCCGAATCTACAAAGGTCTTGCCCAGTCCGGTTCCTGGGGTTGCTTTGATGAGTTCAATCGTATTGAACTGCCCGTGTTGTCGGTGGCTGCCCAGCAGATTGCGATCGTTCTACAGTGCAAGAAGGAACGCAAGAAACAGTTCATCTTCACCGACGGTGACAACGTTGCGATGAACCCAGAGTTCGGTATCTTCTTGACCATGAATCCTGGTTATGCTGGACGTCAAGAGTTGCCAGAGAACTTGAAGATCAACTTCCGTACTGTGGCTATGATGGTGCCCGACCGTCAGATCATCATCCGTGTCAAGCTTGCTAGTGTTGGTTTCCAAGACAACATCGTGCTCGCCAGGAAGTTCTACACTCTCTACAAGCTGTGTGAGGAGCAGTTGACGAAACAAGTCCATTATGATTTTGGTTTGAGGAACATCCTCTCCGTCCTGCGTACACTCGGAACCAACAAGAGAATGAACCCAGACGACACGGAGCAGACGATCGTCATGAGAGTCCTGCGTGACATGAACTTGTCCAAACTGGTTGATCAGGACGAACCTCTCTTCTTGTCTTTGATCAATGACTTGTTCCCTGGGATCACCCTAGACAAGGCAGGATACCCAGAACTGGAGGCAGCCATCAATAAGAACATTGACGATGTCAAACTTGTCAACCATCCACCATGGATTTTGAAGCTCATCCAGTTGTTTGAGACACAGCGGGTACGTCACGGTATGATGACCTTGGGACCCTCAGGTGTCGGGAAGACATGCTGCATCCATATCCTGATGAAGGCGATGACTGACTGTGGTGAGCCCCACAGGGAGATGAGGATGAATCCAAAAGCCATCACGGCCCCTCAGATGTTCGGTCGGCTAGATGTCGCCACCAACGACTGGACCGATGGTATCTTCTCCACACTTTGGAGGAGGACTCTCCGTGCCAAGAAGGGCGAACACGTATGGCTTGTCCTCGACGGGCCGGTCGACGCCATCTGGATTGAGAACTTGAACTCGGTCCTTGACGACAACAAGACCTTGACCTTGGCTAACGGTGATCGTATCCCCATGGCACCAAACTGCAAGATCATCTTCGAGCCTCACAACATCGATAACGCCTCCCCAGCTACCGTATCCAGGAACGGCATGGTCTACATGTCACCCTCGGGTTTGGAGTGGCAGCCATTGTTGAAAGGTTGGCTGAACCATCGCTCGGCGCAGGAAACAGACATCATCATGAGTCTGTTTGAGTCCATCTACACTGACCTGATGAACTACGCTACGCAAAATCTCCTCTTCAAGATGCAGGTCATGGATGCCTTTGTCATTGCTCAGGCGACCCGTCTGCTGCAAGGCCTGATCCCCTCCAAGGAAGAGAAGGAGGGTGGCGTCACCAAGGACCACTTGGAGAAGCTGTTTGTCTTCACGTTGATGTGGAGTGTGGGGGCGTTCCTCGAGTGGGATGATCGCGTCAAGATGGAGGAATTCATGCGAAATCACGAGAGCAAACTGAACCTGCCCACGATTCCAGAGGGAGCAGAGGTCACCATGTTTGACTTCTTTGTTGATAATGATGGCAACTGGCAGCACTGGAGCACTAAAGTCCAGGATTACCACTACCCGTCGGACTCTACGCCCGAATATGGCGGCATCTTGGTACCAAACGTCGACAATGTCAGGACCGAGTTTCTGATCGATACGATCTCTAAGCAAGGGAAGGCTGTGCTGTTGATTGGTGAGCAGGGTACGGCCAAGACGGTCATGTTGAATGGCTACATGGGCAAATACAATCCAGAGATGCACATCGGCAGCAGCTTCAACTTTTCATCGGCGACGACTCCGCTGATGTTCCAGCGTACCATCGAGAGTTACGTTGACAAGCGTATGGGCAGCACGTATGGTCCACCTGCTGGGAAGAAGATGACTGTCTTTATTGATGACATCAACATGCCCGTGATCAACGAGTGGGGAGATCAGGTCGCCAATGAGATTGTGCGACAGGTGATGGAAATGAAGGGCTTCTACAACTTGGAGAAACCTGGCGACTTCACCAGCCTCGTCGACATGCAGTTCTTGGCTGCCATGATCCAGCCAGGTGGCGGTCGTAATGACATCCCAGAGCGTCTCAAACGTCAGTTCACCATCTTCAACTGTACGCTACCATCTAATCCATCCATTGATAAGATCTTTACTGTCATTGGTACTGGCCATTTCTGCGAGGAGCGTGGTTTCACAGAGGGTGTTCGCGAAATGGTAGCGAGGCTTGTCCCCATCACACGTCGACTCTGGCAGCTGACAAAGGTGAAGATGTTGCCGACGCCTGCCAAGTTCCACTACATCTTCAACTTGCGTGATTTGTCGCGTATCTGGCAGGGAATGATCAACACGATCTCCACGGTTGTCGCAGATACCAAGATCCTGCTAGGCCTCTGGAAACACGAGTGTTGTCGTGTCATTGCTGATAGGTTTGTGGCTATTGAAGATGTCCACTGGTTCACAAAAACAATGTCTCGCGTAATCATGGAAGAGTTTGGAGAGACCGAGCAAACTTATATTGAACATGACACTTTCTATGTTGATTTCTTGAGGGATGCCCCAGAAGCCACTGGTGAGGAGCCTGAGGATACTGACTTTGATATGCCAAAGATTTATGAACCTATCGAGTCCTTCAAATCGCTGGAAGAGCGTCTGTTATTCTTCATGGCTCAATACAACGAGGCGATCCGTGGCGCCAACATGGACTTGGTGTTCTTCGAAGATGCCATGATCCATCTGGTGAAGATATCGCGTATCATCCGTACGCCCCGCGGCCACGCCCTGCTCGTTGGTGTGGGAGGCTCCGGTAAACAGTCACTAACGAAACTCGCATCATTCATTGCTGGTTACAAGAACTTCCAGATTACATTGACAAGATCGTACAACGTGTCCAATCTCCTTGAGGACCTCAAGTTCCTGTACCGCACGGCCGGTCAGCAAGGGAAAGGTATCTCATTCATCTTCACTGACCAAGAGATCAAGGAGGAAGGCTTCCTCGAGTATCTCAACAACGTCCTGGCGTCCGGTGTCGTTTCCAATCTCTTCGCTCGTGATGAGATGGATGAGATCTGTATGGAGTTGATCCCCGTCATGAAGAAGGAGTTCCCACGGCGACCACCAAGCAATGAGAATCTGTATGAGTACTTCATGTCGAGGACACGCCAGAATCTTCATGTCGTGCTGTGTTTCTCGCCTGTCGGGGAGAAATTCCGCAACCGAGCTTTGAAATTCCCTGGTTTGATTTCTGGTTGTACCATGGATTGGTTCCAGCGTTGGCCCAAAGACGCTTTGATCGCCGTGGCCGATCATTTCTTGGATAAATTTGAGATTGTGTGCAGTCCTGAGACAAAGCGGCAGGTGATCCAGGCCATGGGGACGATGCACGACGGCGTCGCCGAGAGTTGTATTGATTACTTCCAGAGGTATCGGCGTTCCACTCATGTGACGCCCAAATCTTACCTGTCATTCATCACGAGTTATAAGAACGTCTACGCTGATAAGAGGGCAGAGATCGGTGAGCTGGCTAACAGAATGAACACAGGTCTCGACAAGTTGATTGAGGCGTCTGAGTCTGTAGCGGAACTTAGCATCGAATTAGCCGTGAAAGAAAAAGATCTTGCAGTAGCCAATACAAAAGCTGAAGCTGTGTTGAAGGAGGTGACGACCAAGGCCCAGGCTGCTGAGAAAGTCAAGAGCCAAGTGCAAAAGGTCAAGGACAAAGCGCAGGGTATTGTTGACGCAATTGAGGCGGATAAGAAGATCGCTGAGGCCAAGTTGGAGGCTGCTCGACCTGCTCTGGAGGAGGCTGAGAATGCGCTGAATACGATCAAACCTGCTGATATCTCGACCGTCAGGAAGCTTGGTAAACCGCCACATCTGATCATGAGGATCATGGACTGCGTACTGCTGTTGTTCCAACAGAGACTTGATCCCGTCGCAAAGGATCCGGAGAGAGAATGCATGAAGCCATCGTGGGGAGCTTCACTGAGGATGATGGCTGGAACTGGTTTCCTCCAGTTGCTCATGAACTTCCCCAAGGATACCATCAATGATGAGACTGTTGAGCTGCTCGAGCCTTACCTCCAAATGGAAGACTACAATCTGGAGACGGCAAAGAAAGTGTGCGGTAATGTTGCCGGTCTCTGCTCGTGGACGAAAGCTATGGCGTCCTTCTTCGCAATTAACAAGGAGGTTCTGCCACTCAAGGCCAACTTGGTTGTGCAAGAAGCTCGTCTGCAGGCTGCCATGAAGGATCTGGCGGCCGCCCAGGCTCAGCTCGATGAGAAACAGGCTGAACTCGACATCGTACAGGCACAGTATGACGCAGCCATGGCGGAGAAACAGCGCTTGATGGATGACGCCGAAACCTGCCGTCGTAAGATGGGGGCAGCATCAGCGCTCATTAGTGGTTTGGCGGGAGAGAAGGAACGTTGGACCGAGCAAAGCAAGGAGTTCAAAGAGCAAATCGGACGACTTGTTGGCGATGTTTTGGCGTGCACTGCTTTCCTCTCCTACTCTGGGCCGTTCAATCAGGACTTCCGTGGCTCCCTCGGCAAGAATTGGCAGAAAGAGATGAAGACGAGAAAGATTCCGTTCTCCCAGAATCTCAGCGTGATAAACATGCTCGTTGATCCAACAACGGTGGCTGAGTGGAATCTCCAAGGTCTCCCCAATGATGAGCTGTCAGTCCAGAACGGTCTGATCGTCACCAAGTCGTCACGTTTCCCATTACTCATTGATCCTCAAGGCCAGGGCAAGATCTGGATTAAGAATAGAGAGGGTGACAAAGAACTTCAGATAACTTCCCTGAACCACAAGTACTTCAGACAACATCTTGAAGATGCCTTGTCTCTGGGGCGCCCCCTGTTGATAGAGGATGTAGGTGAGGAGCTCGATCCTGCCCTTGACAACGTCTTGGAGAAGAACTTCATCAAATCGGGCAGAACCTTAAAGGTGAAAGTTGGAGATAAAGAAGTGGACGTGATGACCGGCTTTACGCTCTTCATCACTACCAAGCTGCCAAATCCCTCGTACACGCCAGAAGTGTCGGCAAAGACGTCCATTATCGACTTCACCGTCACCATGAAGGGTCTTGAGGATCAGCTGCTTGGCCGGGTCATCCTCACAGAGAAGGCAGAACTTGAGAGTGAGCGTGTGAAGCTGATGGAAGATGTGACTTCAAACAAGAGAAAGATGAAGGAACTCGAGGATAACCTGCTCTATCGTCTCACCAGTGTTCAGGGTTCACTTGTTGATGATGAGGATTTGATCAACGTGCTCAACGTGACCAAACTGACTGCCCAGGACGTCAGCCAGAAACTGCAGATCGCTGCCGAGACTGAGATCAAGATCAACGCGGCACGAGAGGAGTTCCGTCCCGTCGCCACCCGTGGCAGCATCCTGTACTTCTTGATCACTGACATGAGCTTGGTCAATGTCATGTACCAGACGTCACTGAAACAGTTCTTGGGACTCTTTGATCTGTCGATGGCTAGGTCGACCAAGTCGCCCATCACCCAGAAGAGGATCACCAACATCATCGAGTACATGACATATGAGGTTTACAAGTACGCCGTGCGAGGCCTCTACGAGGAGGACAAGATGACCTTCACCCTGCTTCTGGCGTTGAAGATCGACATGCAGGGCAACAAGGTCAGGCACGAGGAGTTCTCTACTCTCATCAAAGGTGGCGCTGCTTTGGATCTGAACGTCGTGACGCCGAAACCGTGCAAGTGGATAACAGACCTGACCTGGTTGAATCTGGTTGAGCTGAGCAATCTGCATCAGTTCTCTGGCATCCTCGACCAGGTGGCGAGGAACGAGAAACAATGGCGGCAATGGTTTGACAAGGAGGCTCCCGAGGAGGAGGTGATTCCTGACGGCTACAACAACTCACTTGATGTCTTCAGACGTCTGCTCCTTGTCAGGTCGTGGTGTCCTGACAGGACACTCTCACAGTCCAGGAAATACATCGCCGATTCTCTTGGTGAGAAGTACGCGGAGGGTGTCATCCTTGACCTTGAGAAGATGTGGGAGGAGTCAGACTGTAGGACGCCACTGGTCGGCTTACTCTCAATGGGTTCTGATCCAACAACGAATATTGAAAACCTCGCCAAGAAACATAAACTAGAGTGCAAGGCCATCTCAATGGGTCAAGGTCAGGACGTACACGCCCGTCGTCTGCTTGCTCACATGTTTACCAGTGGAGGCTGGACACTGCTGCAGAACTGTCACTTGTCTTTGGCTTTCGTCAACGAGGTGATGGACCTGGTCTTGGAGACGGAGACGATACATGAGGCTTTCAGGTTGTGGGTGACCACGGAGGTTCACCCTAAGTTCCCCATCAGTTTCCTTCAGATGTCAATCAAGTTCTCCAATGAGCCACCTCAGGGAATCAAGGCCGGTCTGAAGCGGTCCTACGCTGGGTTCACACAAGATTTCCTCGAGATCTCCAACATGCCCCAGTGGAAGCCGATGTTGTTTGGCGTGGCCTTCCTCCACACGACGGTACAAGAACGGAGGAAGTTTGGCCCACTTGGTTGGAACATCCCGTATGAGTTCAACACGTCTGATTTCAACGCCAGCGTCCAGTTTGTCCAGAATCATCTTGATGATATGGATATTAAGAAGGGAGTCAACTGGAACTGTGTACGCTACATGTTTGGTGAGATCCAATATGGCGGTCGTGTAACAGACGACTACGACAAGCGTCTGCTGAATACCTTCTGTAAAGTTTGGTTCGGAGAGAATATGTTCAATCAGAATTTCAACTTCTACAAGGGATATGTGATACCTAAGTGTAACAAGCTGAATGAGTACATGGAGTACATCAACAGTTTACCGAATACTGACACACCCGAGGCATTTGGTCTTCATCCTAATGCTGATATCACGTACCAGAGTAAGACTGCCAAAACCATCCTGGACGAGATCCTGAACATCCAACCGAAAGACAGCAGTGGTTCCGGCGGTGAGACACGTGAAACTGTCGTTTATCGTCTCTGCGATGACATGTTGGACAAACTCCCCAACGACTACATCCCATACGAGGTGAAAGCTCGCCTCCAGAAGTACGGACCTCTGCAGCCGATGAACATCTTCCTGAGGCAGGAGGTCGACCGTATGCAGAAGGTCATCACGGAGGTCAGGACAACCTTGACCGACCTCAAGCTGGCTATTGACGGTACCATCATCATGAATGAGAATCTGAGAGATGCCTTGGATTGCATGTTCGATGCTCGCATTCCTCGTATTTGGGCCAAGATCTCCTGGCAGTCCAGCACACTTGGTTTCTGGTTCACGGAGCTGATTGAACGTAACAACCAGTTCCACACGTGGGTGTTTGATAACCGACCAAACACGTTCTGGATGACTGGTTTCTTCAACCCGCAGGGATTCCTCACGGCCATGAGACAGGAGGTGACCAGAGCCCACAAAGGTTGGGCCTTGGATGGAGTGGTCCTTCACAATGAGGTGACGCGCTACCTGAAAGATGACATCACACAGCCACCAGCAGAGGGCGTCTACGTCTACGGCCTCTTCCTCGAGGGCGCTGGCTGGGATCGCCGTGGTTGCAAACTCGTCGAGCCAAAACCGAAAGTTTTGTTCGAGCCGCTGCCAGTTATTCTGATCGATGCAGTGAATAACATCAACGTTCACGATGCCAGAACGTATTGTTGTCCGATTTATAAGAAGCCTCAGAGGACGGATCTGACGTATATCGCTCCTGTTGAACTCAAGACAACGCAGCCTGCGGACTTCTGGATCCTGCGTGGTGTCGCCCTGCTCTGTGACATCAAATAG
Lineus longissimus	>XP_064640334.1 dynein axonemal heavy chain 5-like isoform X4 [Lineus longissimus]	Lineus longissimus	GTGGTGATCTTCCAGAAGGATTGCATCAACTTCTATTCTGATTACAACAATACTGGCCCA	74466	VVIFQKDCINFYSDYNNTGP	>lcl|NC_088318.1_cds_XP_064640333.1_22926 gene=LOC135495525 db_xref=GeneID:135495525 protein=dynein axonemal heavy chain 5-like isoform X3 protein_id=XP_064640333.1 location=join(1413932..14140901425818..14260401426982..14270441428262..14284251428778..14289851429455..14297951429951..14301721430449..14308951431055..14312831431505..14318901432075..14322281432356..14325191432734..14328811433166..14334201433700..14341241434256..14344571434645..14350991435459..14363551436559..14367221436963..14371701437358..14377441437924..14395851439916..14401561440260..14405371440856..14413021441524..14416871443547..14436661444819..14448881445065..14453181445436..14457541445947..14461731446432..14469991447151..14473661447661..14480951448338..14484931448984..14491391449359..14495411449685..14497891450087..14503401450634..14512681451438..14516641451958..14522301452411..14526731452884..14532531453404..14535561453813..1454199) gbkey=CDS	MAESSGTDSGSLSRESSNLEPKKESLMSRNKMKRGLMSRVRTKLKGKGMIAGFQKLKEEREAKRAHLDARHDYILQTVADKIGVDKSEVEDAILEGTQIETMDRFLVANGSSQILFFYQEPEQEREHVTVDFKLTPRTQADVARRTSTTVDHLRLGPPSNRPAKSTKPKVFVTNGRDVPLHGLCLIFTRNNPNADVTDATITKEVNFMILDTNATMANGKGLLHAVDHILSSVFIPSLKKMEANWGKLKDQEGAQVRTDFLNTLDSFVSVLVGAQESLEEKVSLKPCDSYDLSRIQTPSDCITVANSTESLGHIEDCIHVWIKQIEQVLAESEQMRREADDIGPRAELDHWKKRMSRFNYLLDQIKGQEVKAVLGVMQAAKSKILKTWQELDKRITDSANEARDNVKFLYTLEKFCDPLYNSDPVGMMEGIPGLINAIRMIHSISRYYNTSERMTSLFVKITNQMITACKSYITNERSETIWTQTSVEVIKKLNDCIALNKEYQRCFHKTKKKLEEKPEERQFEFSEMYIFGKFDTFCRRLNKIIEMFNTMETYSHLPDSKIEGMEMVAAKFNVIVTSMKKKPYDYLDHRKTEFDSDFEEFKRQIQELHLSICTFMDQRFERVSNTQRALWLLRKFERLALPNLGIHEKYARILSHYGRDIEMVSKIYQKNKSDPPVARDLPPIAGKIAWARQLYRRIQEPMELFQQRPNLLQGAEAKKIIKNYNKLAKVLLEFEVLYHRGWLRQVEAAKSGLQASLLVRHPETHLLYVNFDPQILTLIRETECMSRLGLDIPQSAKNLRLKQGLFKDNYNALNLMLAENARVRAKIPTAFDPLMVPHISKVDDAIEPGVTMMMWTSMNVDKYIEGVYAALADLELLMDRANDLVEFRIDAVLMEMSMATLCELPEDEPWSVDKFLENTQMLCMHGAQNLQSKSINVEDAANELINMLCVLEEEEVDQDDFEDEGHDDEDAERGSRKSPTGSHGSGSPKAAQKAKPLDGAAKKKKEIKESIEEAANDLLNHFNHRNLDALLKVTRYTLEGLRKRITSSSMVHYIDSSKGDVKKDSRPFFRTNATLAIPNITMQPALDEVQQSVNKAAQMVIGVSKGVSLWNKDRRQTENRPGSASDNFERRNSVTSNVPSESSRSDLVTRGRDKEQTQASMVTKDQKNNYFKNVSENKEVSKLASLLSTSINSTKKEVTTALDNFAHYSILWEKDREADLVEFMKQDPKLSEYEAMIRHYEEMETEIMAEPEWYDVGAIALYTENLKFGLLTETKAWRLHYGKACNTKYRSEMDNTVEFVDELGKKLSRPIKDLDDIRIAMAALKEIRNNEIRIDMGIMPIEESYAMLNKHDLPVPREEAERVDTIRYSWEKLQVQAGEVQTYLLKIQPNFRTELIDNVVIFQKDCINFYSDYNNTGPMVAGVAPREASDRLIIYQNRFDTLFREYITYTGGEELFGLQVTAYPELLQIKKELNLLQKLYGLYNDVIDTVNSYYDVLWVDVDIEKINVELQDFQNRCRKLPRALKEWSAFEELKKTIDDFNDMVPLLELMANKAMKPRHWQRMAETTGHIFDVENENFTLRNILEAPILENKEDIEDICISAVKEKDIEAKLKAVIAEWGGHNFQFGNFKNRGELLLRGDTTGEIVSLMEDSLMVLSSLLSNRYNAPFKKTIQQWVQNLSNSSEIIENWMTVQNLWVYLEAVFVGGDIAKQLPKEAKRFSNIDKSWVKIMTRSHETTNVVQCCVGDETLSQLLPHLLEQLELCQKSLTGYLEKKRLLFPRFFFVSDPALLEILGQASDPHTIQAHLLSVFDNTKSVKFHEKQYEVILSIFSSEGETIDLEKPVKAEGNVEVWLMALMKMAFKSLHGVIRTAAMAIQDSSFNLLEFLSMFPAQVGVLGIQMIWTRDATDALQNAKYDKKVMQQTNQGFLDLLNILIDQTTKDLTKVERTKFETLVTIHVHQRDIFDEMCRMHIKSPTDFEWQKQSRFYFVEDTDKCVISITDVDFEYQNEFIGCTERLCITPLTDRCYITLAQALGMSMGGAPAGPAGTGKTETVKDMGRCLGKYVVVFNCSDQMDFRGLGRIYKGLAQSGSWGCFDEFNRIELPVLSVAAQQIAIVLQCKKERKKQFIFTDGDNVAMNPEFGIFLTMNPGYAGRQELPENLKINFRTVAMMVPDRQIIIRVKLASVGFQDNIVLARKFYTLYKLCEEQLTKQVHYDFGLRNILSVLRTLGTNKRMNPDDTEQTIVMRVLRDMNLSKLVDQDEPLFLSLINDLFPGITLDKAGYPELEAAINKNIDDVKLVNHPPWILKLIQLFETQRVRHGMMTLGPSGVGKTCCIHILMKAMTDCGEPHREMRMNPKAITAPQMFGRLDVATNDWTDGIFSTLWRRTLRAKKGEHVWLVLDGPVDAIWIENLNSVLDDNKTLTLANGDRIPMAPNCKIIFEPHNIDNASPATVSRNGMVYMSPSGLEWQPLLKGWLNHRSAQETDIIMSLFESIYTDLMNYATQNLLFKMQVMDAFVIAQATRLLQGLIPSKEEKEGGVTKDHLEKLFVFTLMWSVGAFLEWDDRVKMEEFMRNHESKLNLPTIPEGAEVTMFDFFVDNDGNWQHWSTKVQDYHYPSDSTPEYGGILVPNVDNVRTEFLIDTISKQGKAVLLIGEQGTAKTVMLNGYMGKYNPEMHIGSSFNFSSATTPLMFQRTIESYVDKRMGSTYGPPAGKKMTVFIDDINMPVINEWGDQVANEIVRQVMEMKGFYNLEKPGDFTSLVDMQFLAAMIQPGGGRNDIPERLKRQFTIFNCTLPSNPSIDKIFTVIGTGHFCEERGFTEGVREMVARLVPITRRLWQLTKVKMLPTPAKFHYIFNLRDLSRIWQGMINTISTVVADTKILLGLWKHECCRVIADRFTTVNDLNWFEKTISRVIGDVLGDDYTELLHTVYYCDFLRDAPEATGEEPEDTDFDMPKIYEPIESFKSLEERLLFFMAQYNEAIRGANMDLVFFEDAMIHLVKISRIIRTPRGHALLVGVGGSGKQSLTKLASFIAGYKNFQITLTRSYNVSNLLEDLKFLYRTAGQQGKGISFIFTDQEIKEEGFLEYLNNVLASGVVSNLFARDEMDEICMELIPVMKKEFPRRPPSNENLYEYFMSRTRQNLHVVLCFSPVGEKFRNRALKFPGLISGCTMDWFQRWPKDALIAVADHFLDKFEIVCSPETKRQVIQAMGTMHDGVAESCIDYFQRYRRSTHVTPKSYLSFITSYKNVYADKRAEIGELANRMNTGLDKLIEASESVAELSIELAVKEKDLAVANTKAEAVLKEVTTKAQAAEKVKSQVQKVKDKAQGIVDAIEADKKIAEAKLEAARPALEEAENALNTIKPADISTVRKLGKPPHLIMRIMDCVLLLFQQRLDPVAKDPERECMKPSWGASLRMMAGTGFLQLLMNFPKDTINDETVELLEPYLQMEDYNLETAKKVCGNVAGLCSWTKAMASFFAINKEVLPLKANLVVQEARLQAAMKDLAAAQAQLDEKQAELDIVQAQYDAAMAEKQRLMDDAETCRRKMGAASALISGLAGEKERWTEQSKEFKEQIGRLVGDVLACTAFLSYSGPFNQDFRGSLGKNWQKEMKTRKIPFSQNLSVINMLVDPTTVAEWNLQGLPNDELSVQNGLIVTKSSRFPLLIDPQGQGKIWIKNREGDKELQITSLNHKYFRQHLEDALSLGRPLLIEDVGEELDPALDNVLEKNFIKSGRTLKVKVGDKEVDVMTGFTLFITTKLPNPSYTPEVSAKTSIIDFTVTMKGLEDQLLGRVILTEKAELESERVKLMEDVTSNKRKMKELEDNLLYRLTSVQGSLVDDEDLINVLNVTKLTAQDVSQKLQIAAETEIKINAAREEFRPVATRGSILYFLITDMSLVNVMYQTSLKQFLGLFDLSMARSTKSPITQKRITNIIEYMTYEVYKYAVRGLYEEDKMTFTLLLALKIDMQGNKVRHEEFSTLIKGGAALDLNVVTPKPCKWITDLTWLNLVELSNLHQFSGILDQVARNEKQWRQWFDKEAPEEEVIPDGYNNSLDVFRRLLLVRSWCPDRTLSQSRKYIADSLGEKYAEGVILDLEKMWEESDCRTPLVGLLSMGSDPTTNIENLAKKHKLECKAISMGQGQDVHARRLLAHMFTSGGWTLLQNCHLSLAFVNEVMDLVLETETIHEAFRLWVTTEVHPKFPISFLQMSIKFSNEPPQGIKAGLKRSYAGFTQDFLEISNMPQWKPMLFGVAFLHTTVQERRKFGPLGWNIPYEFNTSDFNASVQFVQNHLDDMDIKKGVNWNCVRYMFGEIQYGGRVTDDYDKRLLNTFCKVWFGENMFNQNFNFYKGYVIPKCNKLNEYMEYINSLPNTDTPEAFGLHPNADITYQSKTAKTILDEILNIQPKDSSGSGGETRETVVYRLCDDMLDKLPNDYIPYEVKARLQKYGPLQPMNIFLRQEVDRMQKVITEVRTTLTDLKLAIDGTIIMNENLRDALDCMFDARIPRIWAKISWQSSTLGFWFTELIERNNQFHTWVFDNRPNTFWMTGFFNPQGFLTAMRQEVTRAHKGWALDGVVLHNEVTRYLKDDITQPPAEGVYVYGLFLEGAGWDRRGCKLVEPKPKVLFEPLPVILIDAVNNINVHDARTYCCPIYKKPQRTDLTYIAPVELKTTQPADFWILRGVALLCDIK*	ATGGCTGAATCTTCTGGTACAGACTCTGGCTCCCTCTCACGAGAGAGCTCAAATCTAGAACCGAAAAAGGAAAGCCTGATGTCGCGGAATAAAATGAAACGCGGCTTGATGAGTCGTGTCAGGACGAAGTTGAAAGGAAAAGGCATGATCGCAGGTTTCCAAAAGCTAAAGGAAGAGCGTGAGGCGAAAAGGGCGCATCTTGACGCGCGCCATGATTACATCCTACAAACGGTCGCGGACAAGATCGGTGTGGACAAGTCTGAGGTTGAGGATGCGATCCTCGAGGGGACGCAGATTGAGACGATGGATCGATTCCTCGTCGCCAACGGCAGCAGCCAGATCTTGTTCTTTTATCAAGAACCTGAACAGGAGCGTGAACACGTGACGGTGGACTTTAAACTCACACCGCGGACCCAGGCCGACGTTGCCCGTCGTACATCAACAACAGTCGATCATCTGCGTTTGGGCCCACCCTCGAACCGTCCAGCGAAGTCTACAAAACCCAAAGTGTTTGTAACAAACGGACGAGACGTTCCACTCCATGGGTTGTGTTTGATATTCACACGGAATAACCCCAACGCCGACGTCACTGATGCAACAATAACTAAGGAGGTGAACTTCATGATCTTGGATACTAACGCGACCATGGCGAATGGCAAGGGCCTACTCCATGCCGTAGACCATATCTTGTCCAGCGTGTTCATCCCTTCGCTCAAGAAGATGGAGGCCAACTGGGGCAAGCTGAAAGATCAGGAGGGAGCACAAGTCAGGACAGATTTCCTTAACACACTTGATTCATTTGTGTCTGTCCTTGTGGGTGCCCAAGAAAGTCTTGAAGAAAAGGTCTCCTTGAAGCCGTGTGATTCATACGACCTCTCCAGGATTCAGACTCCATCAGACTGCATCACTGTCGCAAACAGCACGGAATCGCTTGGTCATATTGAAGACTGCATTCACGTGTGGATTAAACAGATTGAGCAGGTGTTAGCAGAGAGCGAGCAGATGAGGCGGGAGGCAGACGACATTGGGCCACGTGCCGAGCTCGACCATTGGAAGAAACGCATGTCACGGTTCAACTATTTGTTGGATCAGATCAAAGGTCAAGAGGTCAAGGCCGTCCTCGGGGTCATGCAGGCAGCCAAGTCAAAGATTCTAAAGACTTGGCAAGAGTTGGATAAAAGGATCACAGACTCTGCCAACGAGGCCCGAGACAACGTCAAGTTCCTGTACACGTTGGAGAAGTTCTGTGACCCCCTGTACAACAGCGACCCTGTCGGCATGATGGAGGGCATCCCTGGACTCATCAACGCCATCCGAATGATCCACAGCATCTCCAGGTACTATAACACATCTGAGAGGATGACGTCACTCTTCGTCAAGATCACAAACCAAATGATCACAGCCTGCAAGTCCTACATCACCAATGAACGCTCGGAGACGATCTGGACTCAAACGAGCGTTGAGGTTATCAAGAAGTTGAACGACTGCATCGCGTTGAACAAAGAGTATCAACGATGTTTCCACAAGACAAAGAAGAAACTCGAGGAGAAGCCGGAAGAGCGCCAGTTTGAGTTCTCCGAGATGTACATCTTCGGCAAGTTCGACACATTCTGTCGTCGTTTGAACAAGATCATTGAGATGTTCAACACAATGGAGACGTATTCCCACTTGCCCGATTCAAAGATTGAGGGCATGGAGATGGTTGCCGCCAAATTCAATGTGATCGTGACGTCCATGAAGAAGAAGCCGTACGACTACCTGGACCACCGCAAGACGGAGTTCGATTCTGACTTTGAGGAGTTCAAGAGGCAGATACAAGAGTTACATCTCTCCATCTGCACATTCATGGACCAGCGCTTCGAGCGCGTCAGCAACACCCAGCGAGCTCTCTGGCTCCTCAGGAAGTTTGAACGGCTTGCGTTGCCTAATCTTGGAATTCACGAGAAATATGCTCGTATTTTGTCACACTATGGCCGCGATATCGAGATGGTGTCCAAGATCTACCAGAAGAACAAGAGTGATCCGCCTGTTGCTAGGGATCTGCCCCCTATTGCAGGAAAGATTGCGTGGGCCCGCCAGTTGTACCGTCGAATCCAGGAGCCCATGGAGCTGTTCCAGCAGCGCCCAAACCTCCTCCAGGGGGCCGAGGCCAAGAAGATCATCAAGAACTACAACAAGCTGGCAAAGGTCCTCCTCGAGTTTGAAGTGCTGTATCATCGTGGTTGGCTAAGACAGGTCGAGGCCGCCAAATCTGGGCTCCAGGCATCACTCTTGGTGCGTCATCCAGAGACACACCTACTGTATGTGAACTTCGACCCCCAGATCTTGACGCTGATCAGAGAGACAGAATGTATGTCGCGCCTGGGACTGGATATTCCGCAGTCTGCCAAAAATCTACGCCTAAAACAGGGGCTCTTCAAGGACAACTATAATGCTTTGAATTTGATGCTGGCAGAAAATGCCCGCGTTCGTGCCAAGATTCCTACAGCCTTTGACCCGTTGATGGTGCCGCATATCAGCAAAGTGGACGACGCCATTGAACCTGGAGTCACAATGATGATGTGGACATCCATGAACGTTGACAAGTACATCGAAGGTGTTTATGCCGCCCTGGCTGACCTTGAACTCCTAATGGACCGCGCCAATGACTTGGTTGAGTTCCGTATCGATGCGGTCCTCATGGAGATGAGCATGGCTACGCTGTGCGAGCTGCCTGAGGATGAGCCTTGGTCGGTTGACAAGTTCCTCGAGAACACCCAGATGTTATGTATGCACGGTGCCCAGAACCTCCAGTCGAAGTCGATCAATGTTGAAGATGCCGCCAACGAACTCATCAACATGCTGTGTGTCCTCGAGGAGGAAGAGGTCGACCAGGATGACTTTGAGGATGAAGGTCACGATGATGAAGATGCTGAGAGAGGCAGCCGTAAGAGCCCGACCGGTTCCCACGGTTCTGGCAGCCCCAAGGCAGCCCAGAAGGCCAAGCCTCTTGACGGCGCAGCCAAGAAGAAGAAAGAAATCAAGGAGAGTATTGAGGAGGCAGCCAACGATCTATTGAATCATTTCAACCATCGCAACCTTGATGCCCTGCTCAAGGTCACACGCTACACCCTAGAGGGTCTGAGGAAGAGGATCACTTCAAGCTCCATGGTTCATTATATTGACAGTAGCAAAGGAGACGTCAAGAAGGATAGTCGTCCTTTCTTCCGAACGAATGCTACTCTGGCCATCCCCAACATCACCATGCAGCCAGCCCTTGATGAAGTCCAGCAGTCTGTCAACAAGGCAGCTCAGATGGTCATCGGAGTATCCAAGGGAGTCTCCCTCTGGAACAAAGATCGTAGACAGACCGAGAATCGCCCAGGATCCGCCTCGGATAACTTTGAGAGACGTAATAGCGTCACCAGCAACGTCCCATCGGAGAGCTCTCGCAGCGACTTGGTGACCCGCGGCCGGGACAAAGAGCAGACGCAGGCCTCCATGGTCACCAAGGATCAGAAGAACAACTACTTCAAGAACGTCTCTGAGAATAAAGAAGTATCCAAGTTGGCTTCACTGCTTTCAACCTCCATCAACTCCACCAAGAAGGAGGTGACAACTGCTCTGGATAACTTTGCTCACTACAGCATCCTGTGGGAGAAGGACCGTGAGGCAGACCTCGTGGAGTTCATGAAGCAGGACCCGAAACTCTCCGAGTACGAGGCGATGATCCGCCACTATGAGGAGATGGAGACTGAAATCATGGCGGAACCTGAGTGGTACGATGTGGGAGCAATCGCCCTCTATACCGAAAATCTGAAGTTTGGCTTGTTGACCGAGACGAAGGCCTGGCGTCTTCATTATGGCAAGGCTTGCAACACCAAGTACCGCTCAGAAATGGACAACACGGTCGAATTCGTCGATGAACTTGGCAAGAAACTCTCTCGTCCAATCAAGGATCTTGATGACATCAGGATCGCCATGGCAGCACTCAAGGAGATCCGCAACAATGAGATCCGCATCGATATGGGCATCATGCCGATTGAGGAGTCGTACGCCATGTTGAATAAGCACGACCTCCCCGTTCCTCGCGAGGAAGCTGAGCGCGTTGATACGATCAGGTACTCATGGGAGAAACTGCAGGTGCAGGCTGGTGAGGTGCAGACCTACCTTCTCAAGATCCAACCCAACTTCCGCACGGAACTCATCGACAATGTGGTGATCTTCCAGAAGGATTGCATCAACTTCTATTCTGATTACAACAATACTGGCCCAATGGTTGCTGGCGTTGCCCCACGCGAGGCATCAGATCGTCTTATCATCTACCAGAACAGATTCGACACTCTGTTCCGTGAGTACATCACCTACACTGGTGGTGAGGAACTCTTTGGTCTGCAAGTTACTGCCTACCCGGAGCTGCTACAGATCAAGAAGGAATTGAACCTCCTGCAGAAGCTGTACGGCTTGTACAACGATGTCATTGATACCGTCAACAGTTACTATGACGTCTTGTGGGTCGATGTCGACATTGAGAAGATCAACGTTGAGCTGCAGGACTTCCAAAACAGATGTCGTAAACTCCCGCGCGCCCTGAAGGAGTGGTCTGCCTTTGAGGAACTGAAGAAGACCATTGATGACTTCAATGACATGGTCCCACTCCTGGAGTTGATGGCCAACAAGGCAATGAAGCCCCGTCATTGGCAGCGAATGGCTGAGACCACCGGTCACATCTTTGATGTCGAGAATGAGAACTTCACATTGAGGAATATTCTCGAGGCACCGATCTTGGAAAACAAGGAAGATATTGAGGACATCTGTATCTCAGCCGTGAAAGAGAAGGATATTGAAGCCAAGCTCAAGGCAGTCATCGCTGAATGGGGAGGTCATAACTTCCAGTTTGGTAACTTCAAGAACCGTGGCGAGCTGTTACTGCGTGGTGACACGACTGGTGAGATCGTCTCGCTGATGGAGGATTCGCTCATGGTTCTCAGTTCCTTGCTTAGCAACAGATATAACGCACCATTCAAGAAGACGATTCAGCAATGGGTTCAGAACCTCTCTAACTCCTCCGAGATCATTGAGAACTGGATGACCGTGCAGAACTTATGGGTGTATCTCGAGGCTGTGTTTGTCGGCGGCGACATCGCCAAACAGCTACCCAAGGAAGCCAAACGTTTCTCAAACATCGACAAGTCGTGGGTGAAGATCATGACCCGCTCCCATGAGACGACCAACGTGGTCCAGTGCTGCGTTGGTGATGAGACCCTCAGCCAACTGTTACCTCATCTCCTGGAGCAGCTTGAGCTCTGTCAGAAGTCACTCACTGGCTACCTGGAGAAGAAGCGTCTGCTCTTCCCCCGATTCTTCTTCGTCTCCGATCCTGCTCTCCTTGAGATCCTTGGACAGGCCAGTGACCCCCACACCATCCAGGCTCATCTGCTGAGCGTCTTCGACAATACCAAGTCTGTCAAATTCCACGAGAAACAATACGAAGTGATCTTGTCCATCTTCTCATCGGAGGGAGAGACAATTGATCTCGAGAAACCAGTGAAAGCAGAAGGTAATGTTGAAGTCTGGTTGATGGCTCTCATGAAGATGGCGTTCAAGTCACTGCACGGCGTCATCCGAACTGCCGCCATGGCAATCCAGGACAGCAGTTTCAATCTGCTCGAGTTCTTGAGCATGTTCCCTGCTCAAGTCGGAGTCCTTGGAATTCAGATGATCTGGACGCGAGATGCTACAGACGCGCTCCAAAATGCCAAATACGATAAGAAGGTCATGCAGCAGACGAATCAGGGCTTCTTAGATTTGCTGAACATCTTGATTGACCAGACAACCAAGGATTTAACGAAGGTTGAGAGGACCAAGTTTGAGACACTCGTCACAATTCATGTGCATCAGAGGGATATCTTTGATGAGATGTGTCGTATGCACATTAAGTCGCCCACCGACTTTGAGTGGCAGAAACAGTCCAGGTTCTACTTCGTCGAGGACACAGACAAGTGCGTCATCTCCATAACTGATGTCGACTTCGAGTATCAGAATGAGTTTATTGGCTGTACTGAGCGTCTTTGCATCACCCCGCTCACTGATAGATGTTACATCACCTTGGCCCAGGCTCTGGGGATGTCGATGGGAGGTGCCCCCGCTGGGCCTGCCGGAACTGGTAAAACTGAGACCGTGAAAGACATGGGTCGCTGTCTTGGTAAATACGTTGTGGTCTTCAACTGTTCGGATCAAATGGATTTCCGTGGCCTTGGCCGAATCTACAAAGGTCTTGCCCAGTCCGGTTCCTGGGGTTGCTTTGATGAGTTCAATCGTATTGAACTGCCCGTGTTGTCGGTGGCTGCCCAGCAGATTGCGATCGTTCTACAGTGCAAGAAGGAACGCAAGAAACAGTTCATCTTCACCGACGGTGACAACGTTGCGATGAACCCAGAGTTCGGTATCTTCTTGACCATGAATCCTGGTTATGCTGGACGTCAAGAGTTGCCAGAGAACTTGAAGATCAACTTCCGTACTGTGGCTATGATGGTGCCCGACCGTCAGATCATCATCCGTGTCAAGCTTGCTAGTGTTGGTTTCCAAGACAACATCGTGCTCGCCAGGAAGTTCTACACTCTCTACAAGCTGTGTGAGGAGCAGTTGACGAAACAAGTCCATTATGATTTTGGTTTGAGGAACATCCTCTCCGTCCTGCGTACACTCGGAACCAACAAGAGAATGAACCCAGACGACACGGAGCAGACGATCGTCATGAGAGTCCTGCGTGACATGAACTTGTCCAAACTGGTTGATCAGGACGAACCTCTCTTCTTGTCTTTGATCAATGACTTGTTCCCTGGGATCACCCTAGACAAGGCAGGATACCCAGAACTGGAGGCAGCCATCAATAAGAACATTGACGATGTCAAACTTGTCAACCATCCACCATGGATTTTGAAGCTCATCCAGTTGTTTGAGACACAGCGGGTACGTCACGGTATGATGACCTTGGGACCCTCAGGTGTCGGGAAGACATGCTGCATCCATATCCTGATGAAGGCGATGACTGACTGTGGTGAGCCCCACAGGGAGATGAGGATGAATCCAAAAGCCATCACGGCCCCTCAGATGTTCGGTCGGCTAGATGTCGCCACCAACGACTGGACCGATGGTATCTTCTCCACACTTTGGAGGAGGACTCTCCGTGCCAAGAAGGGCGAACACGTATGGCTTGTCCTCGACGGGCCGGTCGACGCCATCTGGATTGAGAACTTGAACTCGGTCCTTGACGACAACAAGACCTTGACCTTGGCTAACGGTGATCGTATCCCCATGGCACCAAACTGCAAGATCATCTTCGAGCCTCACAACATCGATAACGCCTCCCCAGCTACCGTATCCAGGAACGGCATGGTCTACATGTCACCCTCGGGTTTGGAGTGGCAGCCATTGTTGAAAGGTTGGCTGAACCATCGCTCGGCGCAGGAAACAGACATCATCATGAGTCTGTTTGAGTCCATCTACACTGACCTGATGAACTACGCTACGCAAAATCTCCTCTTCAAGATGCAGGTCATGGATGCCTTTGTCATTGCTCAGGCGACCCGTCTGCTGCAAGGCCTGATCCCCTCCAAGGAAGAGAAGGAGGGTGGCGTCACCAAGGACCACTTGGAGAAGCTGTTTGTCTTCACGTTGATGTGGAGTGTGGGGGCGTTCCTCGAGTGGGATGATCGCGTCAAGATGGAGGAATTCATGCGAAATCACGAGAGCAAACTGAACCTGCCCACGATTCCAGAGGGAGCAGAGGTCACCATGTTTGACTTCTTTGTTGATAATGATGGCAACTGGCAGCACTGGAGCACTAAAGTCCAGGATTACCACTACCCGTCGGACTCTACGCCCGAATATGGCGGCATCTTGGTACCAAACGTCGACAATGTCAGGACCGAGTTTCTGATCGATACGATCTCTAAGCAAGGGAAGGCTGTGCTGTTGATTGGTGAGCAGGGTACGGCCAAGACGGTCATGTTGAATGGCTACATGGGCAAATACAATCCAGAGATGCACATCGGCAGCAGCTTCAACTTTTCATCGGCGACGACTCCGCTGATGTTCCAGCGTACCATCGAGAGTTACGTTGACAAGCGTATGGGCAGCACGTATGGTCCACCTGCTGGGAAGAAGATGACTGTCTTTATTGATGACATCAACATGCCCGTGATCAACGAGTGGGGAGATCAGGTCGCCAATGAGATTGTGCGACAGGTGATGGAAATGAAGGGCTTCTACAACTTGGAGAAACCTGGCGACTTCACCAGCCTCGTCGACATGCAGTTCTTGGCTGCCATGATCCAGCCAGGTGGCGGTCGTAATGACATCCCAGAGCGTCTCAAACGTCAGTTCACCATCTTCAACTGTACGCTACCATCTAATCCATCCATTGATAAGATCTTTACTGTCATTGGTACTGGCCATTTCTGCGAGGAGCGTGGTTTCACAGAGGGTGTTCGCGAAATGGTAGCGAGGCTTGTCCCCATCACACGTCGACTCTGGCAGCTGACAAAGGTGAAGATGTTGCCGACGCCTGCCAAGTTCCACTACATCTTCAACTTGCGTGATTTGTCGCGTATCTGGCAGGGAATGATCAACACGATCTCCACGGTTGTCGCAGATACCAAGATCCTGCTAGGCCTCTGGAAACACGAGTGTTGTCGTGTCATTGCTGATAGGTTTACTACGGTTAATGATTTAAATTGGTTTGAAAAAACCATCTCTCGTGTAATCGGCGATGTGCTTGGAGACGATTATACGGAATTGTTACATACCGTGTACTACTGTGACTTCCTAAGGGATGCCCCAGAAGCCACTGGTGAGGAGCCTGAGGATACTGACTTTGATATGCCAAAGATTTATGAACCTATCGAGTCCTTCAAATCGCTGGAAGAGCGTCTGTTATTCTTCATGGCTCAATACAACGAGGCGATCCGTGGCGCCAACATGGACTTGGTGTTCTTCGAAGATGCCATGATCCATCTGGTGAAGATATCGCGTATCATCCGTACGCCCCGCGGCCACGCCCTGCTCGTTGGTGTGGGAGGCTCCGGTAAACAGTCACTAACGAAACTCGCATCATTCATTGCTGGTTACAAGAACTTCCAGATTACATTGACAAGATCGTACAACGTGTCCAATCTCCTTGAGGACCTCAAGTTCCTGTACCGCACGGCCGGTCAGCAAGGGAAAGGTATCTCATTCATCTTCACTGACCAAGAGATCAAGGAGGAAGGCTTCCTCGAGTATCTCAACAACGTCCTGGCGTCCGGTGTCGTTTCCAATCTCTTCGCTCGTGATGAGATGGATGAGATCTGTATGGAGTTGATCCCCGTCATGAAGAAGGAGTTCCCACGGCGACCACCAAGCAATGAGAATCTGTATGAGTACTTCATGTCGAGGACACGCCAGAATCTTCATGTCGTGCTGTGTTTCTCGCCTGTCGGGGAGAAATTCCGCAACCGAGCTTTGAAATTCCCTGGTTTGATTTCTGGTTGTACCATGGATTGGTTCCAGCGTTGGCCCAAAGACGCTTTGATCGCCGTGGCCGATCATTTCTTGGATAAATTTGAGATTGTGTGCAGTCCTGAGACAAAGCGGCAGGTGATCCAGGCCATGGGGACGATGCACGACGGCGTCGCCGAGAGTTGTATTGATTACTTCCAGAGGTATCGGCGTTCCACTCATGTGACGCCCAAATCTTACCTGTCATTCATCACGAGTTATAAGAACGTCTACGCTGATAAGAGGGCAGAGATCGGTGAGCTGGCTAACAGAATGAACACAGGTCTCGACAAGTTGATTGAGGCGTCTGAGTCTGTAGCGGAACTTAGCATCGAATTAGCCGTGAAAGAAAAAGATCTTGCAGTAGCCAATACAAAAGCTGAAGCTGTGTTGAAGGAGGTGACGACCAAGGCCCAGGCTGCTGAGAAAGTCAAGAGCCAAGTGCAAAAGGTCAAGGACAAAGCGCAGGGTATTGTTGACGCAATTGAGGCGGATAAGAAGATCGCTGAGGCCAAGTTGGAGGCTGCTCGACCTGCTCTGGAGGAGGCTGAGAATGCGCTGAATACGATCAAACCTGCTGATATCTCGACCGTCAGGAAGCTTGGTAAACCGCCACATCTGATCATGAGGATCATGGACTGCGTACTGCTGTTGTTCCAACAGAGACTTGATCCCGTCGCAAAGGATCCGGAGAGAGAATGCATGAAGCCATCGTGGGGAGCTTCACTGAGGATGATGGCTGGAACTGGTTTCCTCCAGTTGCTCATGAACTTCCCCAAGGATACCATCAATGATGAGACTGTTGAGCTGCTCGAGCCTTACCTCCAAATGGAAGACTACAATCTGGAGACGGCAAAGAAAGTGTGCGGTAATGTTGCCGGTCTCTGCTCGTGGACGAAAGCTATGGCGTCCTTCTTCGCAATTAACAAGGAGGTTCTGCCACTCAAGGCCAACTTGGTTGTGCAAGAAGCTCGTCTGCAGGCTGCCATGAAGGATCTGGCGGCCGCCCAGGCTCAGCTCGATGAGAAACAGGCTGAACTCGACATCGTACAGGCACAGTATGACGCAGCCATGGCGGAGAAACAGCGCTTGATGGATGACGCCGAAACCTGCCGTCGTAAGATGGGGGCAGCATCAGCGCTCATTAGTGGTTTGGCGGGAGAGAAGGAACGTTGGACCGAGCAAAGCAAGGAGTTCAAAGAGCAAATCGGACGACTTGTTGGCGATGTTTTGGCGTGCACTGCTTTCCTCTCCTACTCTGGGCCGTTCAATCAGGACTTCCGTGGCTCCCTCGGCAAGAATTGGCAGAAAGAGATGAAGACGAGAAAGATTCCGTTCTCCCAGAATCTCAGCGTGATAAACATGCTCGTTGATCCAACAACGGTGGCTGAGTGGAATCTCCAAGGTCTCCCCAATGATGAGCTGTCAGTCCAGAACGGTCTGATCGTCACCAAGTCGTCACGTTTCCCATTACTCATTGATCCTCAAGGCCAGGGCAAGATCTGGATTAAGAATAGAGAGGGTGACAAAGAACTTCAGATAACTTCCCTGAACCACAAGTACTTCAGACAACATCTTGAAGATGCCTTGTCTCTGGGGCGCCCCCTGTTGATAGAGGATGTAGGTGAGGAGCTCGATCCTGCCCTTGACAACGTCTTGGAGAAGAACTTCATCAAATCGGGCAGAACCTTAAAGGTGAAAGTTGGAGATAAAGAAGTGGACGTGATGACCGGCTTTACGCTCTTCATCACTACCAAGCTGCCAAATCCCTCGTACACGCCAGAAGTGTCGGCAAAGACGTCCATTATCGACTTCACCGTCACCATGAAGGGTCTTGAGGATCAGCTGCTTGGCCGGGTCATCCTCACAGAGAAGGCAGAACTTGAGAGTGAGCGTGTGAAGCTGATGGAAGATGTGACTTCAAACAAGAGAAAGATGAAGGAACTCGAGGATAACCTGCTCTATCGTCTCACCAGTGTTCAGGGTTCACTTGTTGATGATGAGGATTTGATCAACGTGCTCAACGTGACCAAACTGACTGCCCAGGACGTCAGCCAGAAACTGCAGATCGCTGCCGAGACTGAGATCAAGATCAACGCGGCACGAGAGGAGTTCCGTCCCGTCGCCACCCGTGGCAGCATCCTGTACTTCTTGATCACTGACATGAGCTTGGTCAATGTCATGTACCAGACGTCACTGAAACAGTTCTTGGGACTCTTTGATCTGTCGATGGCTAGGTCGACCAAGTCGCCCATCACCCAGAAGAGGATCACCAACATCATCGAGTACATGACATATGAGGTTTACAAGTACGCCGTGCGAGGCCTCTACGAGGAGGACAAGATGACCTTCACCCTGCTTCTGGCGTTGAAGATCGACATGCAGGGCAACAAGGTCAGGCACGAGGAGTTCTCTACTCTCATCAAAGGTGGCGCTGCTTTGGATCTGAACGTCGTGACGCCGAAACCGTGCAAGTGGATAACAGACCTGACCTGGTTGAATCTGGTTGAGCTGAGCAATCTGCATCAGTTCTCTGGCATCCTCGACCAGGTGGCGAGGAACGAGAAACAATGGCGGCAATGGTTTGACAAGGAGGCTCCCGAGGAGGAGGTGATTCCTGACGGCTACAACAACTCACTTGATGTCTTCAGACGTCTGCTCCTTGTCAGGTCGTGGTGTCCTGACAGGACACTCTCACAGTCCAGGAAATACATCGCCGATTCTCTTGGTGAGAAGTACGCGGAGGGTGTCATCCTTGACCTTGAGAAGATGTGGGAGGAGTCAGACTGTAGGACGCCACTGGTCGGCTTACTCTCAATGGGTTCTGATCCAACAACGAATATTGAAAACCTCGCCAAGAAACATAAACTAGAGTGCAAGGCCATCTCAATGGGTCAAGGTCAGGACGTACACGCCCGTCGTCTGCTTGCTCACATGTTTACCAGTGGAGGCTGGACACTGCTGCAGAACTGTCACTTGTCTTTGGCTTTCGTCAACGAGGTGATGGACCTGGTCTTGGAGACGGAGACGATACATGAGGCTTTCAGGTTGTGGGTGACCACGGAGGTTCACCCTAAGTTCCCCATCAGTTTCCTTCAGATGTCAATCAAGTTCTCCAATGAGCCACCTCAGGGAATCAAGGCCGGTCTGAAGCGGTCCTACGCTGGGTTCACACAAGATTTCCTCGAGATCTCCAACATGCCCCAGTGGAAGCCGATGTTGTTTGGCGTGGCCTTCCTCCACACGACGGTACAAGAACGGAGGAAGTTTGGCCCACTTGGTTGGAACATCCCGTATGAGTTCAACACGTCTGATTTCAACGCCAGCGTCCAGTTTGTCCAGAATCATCTTGATGATATGGATATTAAGAAGGGAGTCAACTGGAACTGTGTACGCTACATGTTTGGTGAGATCCAATATGGCGGTCGTGTAACAGACGACTACGACAAGCGTCTGCTGAATACCTTCTGTAAAGTTTGGTTCGGAGAGAATATGTTCAATCAGAATTTCAACTTCTACAAGGGATATGTGATACCTAAGTGTAACAAGCTGAATGAGTACATGGAGTACATCAACAGTTTACCGAATACTGACACACCCGAGGCATTTGGTCTTCATCCTAATGCTGATATCACGTACCAGAGTAAGACTGCCAAAACCATCCTGGACGAGATCCTGAACATCCAACCGAAAGACAGCAGTGGTTCCGGCGGTGAGACACGTGAAACTGTCGTTTATCGTCTCTGCGATGACATGTTGGACAAACTCCCCAACGACTACATCCCATACGAGGTGAAAGCTCGCCTCCAGAAGTACGGACCTCTGCAGCCGATGAACATCTTCCTGAGGCAGGAGGTCGACCGTATGCAGAAGGTCATCACGGAGGTCAGGACAACCTTGACCGACCTCAAGCTGGCTATTGACGGTACCATCATCATGAATGAGAATCTGAGAGATGCCTTGGATTGCATGTTCGATGCTCGCATTCCTCGTATTTGGGCCAAGATCTCCTGGCAGTCCAGCACACTTGGTTTCTGGTTCACGGAGCTGATTGAACGTAACAACCAGTTCCACACGTGGGTGTTTGATAACCGACCAAACACGTTCTGGATGACTGGTTTCTTCAACCCGCAGGGATTCCTCACGGCCATGAGACAGGAGGTGACCAGAGCCCACAAAGGTTGGGCCTTGGATGGAGTGGTCCTTCACAATGAGGTGACGCGCTACCTGAAAGATGACATCACACAGCCACCAGCAGAGGGCGTCTACGTCTACGGCCTCTTCCTCGAGGGCGCTGGCTGGGATCGCCGTGGTTGCAAACTCGTCGAGCCAAAACCGAAAGTTTTGTTCGAGCCGCTGCCAGTTATTCTGATCGATGCAGTGAATAACATCAACGTTCACGATGCCAGAACGTATTGTTGTCCGATTTATAAGAAGCCTCAGAGGACGGATCTGACGTATATCGCTCCTGTTGAACTCAAGACAACGCAGCCTGCGGACTTCTGGATCCTGCGTGGTGTCGCCCTGCTCTGTGACATCAAATAG
Lineus longissimus	>XP_064640334.1 dynein axonemal heavy chain 5-like isoform X4 [Lineus longissimus]	Lineus longissimus	GTGGTGATCTTCCAGAAGGATTGCATCAACTTCTATTCTGATTACAACAATACTGGCCCA	74467	VVIFQKDCINFYSDYNNTGP	>lcl|NC_088318.1_cds_XP_064640332.1_22927 gene=LOC135495525 db_xref=GeneID:135495525 protein=dynein axonemal heavy chain 5-like isoform X2 protein_id=XP_064640332.1 location=join(1413932..14140901425818..14260401426982..14270441428265..14284251428778..14289851429455..14297951429951..14301721430449..14308951431055..14312831431505..14318901432075..14322281432356..14325191432734..14328811433166..14334201433700..14341241434256..14344571434645..14350991435459..14363551436559..14367221436963..14371701437358..14377441437924..14395851439916..14401561440260..14405371440856..14413021441524..14416871442382..14425041444819..14448881445065..14453181445436..14457541445947..14461731446432..14469991447151..14473661447661..14480951448338..14484931448984..14491391449359..14495411449685..14497891450087..14503401450634..14512681451438..14516641451958..14522301452411..14526731452884..14532531453404..14535561453813..1454199) gbkey=CDS	MAESSGTDSGSLSRESSNLEPKKESLMSRNKMKRGLMSRVRTKLKGKGMIAGFQKLKEEREAKRAHLDARHDYILQTVADKIGVDKSEVEDAILEGTQIETMDRFLVANGSSQILFFYQEPEQEREHVTVDFKLTPRTQADVARRTSTIDHLRLGPPSNRPAKSTKPKVFVTNGRDVPLHGLCLIFTRNNPNADVTDATITKEVNFMILDTNATMANGKGLLHAVDHILSSVFIPSLKKMEANWGKLKDQEGAQVRTDFLNTLDSFVSVLVGAQESLEEKVSLKPCDSYDLSRIQTPSDCITVANSTESLGHIEDCIHVWIKQIEQVLAESEQMRREADDIGPRAELDHWKKRMSRFNYLLDQIKGQEVKAVLGVMQAAKSKILKTWQELDKRITDSANEARDNVKFLYTLEKFCDPLYNSDPVGMMEGIPGLINAIRMIHSISRYYNTSERMTSLFVKITNQMITACKSYITNERSETIWTQTSVEVIKKLNDCIALNKEYQRCFHKTKKKLEEKPEERQFEFSEMYIFGKFDTFCRRLNKIIEMFNTMETYSHLPDSKIEGMEMVAAKFNVIVTSMKKKPYDYLDHRKTEFDSDFEEFKRQIQELHLSICTFMDQRFERVSNTQRALWLLRKFERLALPNLGIHEKYARILSHYGRDIEMVSKIYQKNKSDPPVARDLPPIAGKIAWARQLYRRIQEPMELFQQRPNLLQGAEAKKIIKNYNKLAKVLLEFEVLYHRGWLRQVEAAKSGLQASLLVRHPETHLLYVNFDPQILTLIRETECMSRLGLDIPQSAKNLRLKQGLFKDNYNALNLMLAENARVRAKIPTAFDPLMVPHISKVDDAIEPGVTMMMWTSMNVDKYIEGVYAALADLELLMDRANDLVEFRIDAVLMEMSMATLCELPEDEPWSVDKFLENTQMLCMHGAQNLQSKSINVEDAANELINMLCVLEEEEVDQDDFEDEGHDDEDAERGSRKSPTGSHGSGSPKAAQKAKPLDGAAKKKKEIKESIEEAANDLLNHFNHRNLDALLKVTRYTLEGLRKRITSSSMVHYIDSSKGDVKKDSRPFFRTNATLAIPNITMQPALDEVQQSVNKAAQMVIGVSKGVSLWNKDRRQTENRPGSASDNFERRNSVTSNVPSESSRSDLVTRGRDKEQTQASMVTKDQKNNYFKNVSENKEVSKLASLLSTSINSTKKEVTTALDNFAHYSILWEKDREADLVEFMKQDPKLSEYEAMIRHYEEMETEIMAEPEWYDVGAIALYTENLKFGLLTETKAWRLHYGKACNTKYRSEMDNTVEFVDELGKKLSRPIKDLDDIRIAMAALKEIRNNEIRIDMGIMPIEESYAMLNKHDLPVPREEAERVDTIRYSWEKLQVQAGEVQTYLLKIQPNFRTELIDNVVIFQKDCINFYSDYNNTGPMVAGVAPREASDRLIIYQNRFDTLFREYITYTGGEELFGLQVTAYPELLQIKKELNLLQKLYGLYNDVIDTVNSYYDVLWVDVDIEKINVELQDFQNRCRKLPRALKEWSAFEELKKTIDDFNDMVPLLELMANKAMKPRHWQRMAETTGHIFDVENENFTLRNILEAPILENKEDIEDICISAVKEKDIEAKLKAVIAEWGGHNFQFGNFKNRGELLLRGDTTGEIVSLMEDSLMVLSSLLSNRYNAPFKKTIQQWVQNLSNSSEIIENWMTVQNLWVYLEAVFVGGDIAKQLPKEAKRFSNIDKSWVKIMTRSHETTNVVQCCVGDETLSQLLPHLLEQLELCQKSLTGYLEKKRLLFPRFFFVSDPALLEILGQASDPHTIQAHLLSVFDNTKSVKFHEKQYEVILSIFSSEGETIDLEKPVKAEGNVEVWLMALMKMAFKSLHGVIRTAAMAIQDSSFNLLEFLSMFPAQVGVLGIQMIWTRDATDALQNAKYDKKVMQQTNQGFLDLLNILIDQTTKDLTKVERTKFETLVTIHVHQRDIFDEMCRMHIKSPTDFEWQKQSRFYFVEDTDKCVISITDVDFEYQNEFIGCTERLCITPLTDRCYITLAQALGMSMGGAPAGPAGTGKTETVKDMGRCLGKYVVVFNCSDQMDFRGLGRIYKGLAQSGSWGCFDEFNRIELPVLSVAAQQIAIVLQCKKERKKQFIFTDGDNVAMNPEFGIFLTMNPGYAGRQELPENLKINFRTVAMMVPDRQIIIRVKLASVGFQDNIVLARKFYTLYKLCEEQLTKQVHYDFGLRNILSVLRTLGTNKRMNPDDTEQTIVMRVLRDMNLSKLVDQDEPLFLSLINDLFPGITLDKAGYPELEAAINKNIDDVKLVNHPPWILKLIQLFETQRVRHGMMTLGPSGVGKTCCIHILMKAMTDCGEPHREMRMNPKAITAPQMFGRLDVATNDWTDGIFSTLWRRTLRAKKGEHVWLVLDGPVDAIWIENLNSVLDDNKTLTLANGDRIPMAPNCKIIFEPHNIDNASPATVSRNGMVYMSPSGLEWQPLLKGWLNHRSAQETDIIMSLFESIYTDLMNYATQNLLFKMQVMDAFVIAQATRLLQGLIPSKEEKEGGVTKDHLEKLFVFTLMWSVGAFLEWDDRVKMEEFMRNHESKLNLPTIPEGAEVTMFDFFVDNDGNWQHWSTKVQDYHYPSDSTPEYGGILVPNVDNVRTEFLIDTISKQGKAVLLIGEQGTAKTVMLNGYMGKYNPEMHIGSSFNFSSATTPLMFQRTIESYVDKRMGSTYGPPAGKKMTVFIDDINMPVINEWGDQVANEIVRQVMEMKGFYNLEKPGDFTSLVDMQFLAAMIQPGGGRNDIPERLKRQFTIFNCTLPSNPSIDKIFTVIGTGHFCEERGFTEGVREMVARLVPITRRLWQLTKVKMLPTPAKFHYIFNLRDLSRIWQGMINTISTVVADTKILLGLWKHECCRVIADRFVAIEDVHWFTKTMSRVIMEEFGETEQTYIEHDTFYVDFLRDAPEATGEEPEDTDFDMPKIYEPIESFKSLEERLLFFMAQYNEAIRGANMDLVFFEDAMIHLVKISRIIRTPRGHALLVGVGGSGKQSLTKLASFIAGYKNFQITLTRSYNVSNLLEDLKFLYRTAGQQGKGISFIFTDQEIKEEGFLEYLNNVLASGVVSNLFARDEMDEICMELIPVMKKEFPRRPPSNENLYEYFMSRTRQNLHVVLCFSPVGEKFRNRALKFPGLISGCTMDWFQRWPKDALIAVADHFLDKFEIVCSPETKRQVIQAMGTMHDGVAESCIDYFQRYRRSTHVTPKSYLSFITSYKNVYADKRAEIGELANRMNTGLDKLIEASESVAELSIELAVKEKDLAVANTKAEAVLKEVTTKAQAAEKVKSQVQKVKDKAQGIVDAIEADKKIAEAKLEAARPALEEAENALNTIKPADISTVRKLGKPPHLIMRIMDCVLLLFQQRLDPVAKDPERECMKPSWGASLRMMAGTGFLQLLMNFPKDTINDETVELLEPYLQMEDYNLETAKKVCGNVAGLCSWTKAMASFFAINKEVLPLKANLVVQEARLQAAMKDLAAAQAQLDEKQAELDIVQAQYDAAMAEKQRLMDDAETCRRKMGAASALISGLAGEKERWTEQSKEFKEQIGRLVGDVLACTAFLSYSGPFNQDFRGSLGKNWQKEMKTRKIPFSQNLSVINMLVDPTTVAEWNLQGLPNDELSVQNGLIVTKSSRFPLLIDPQGQGKIWIKNREGDKELQITSLNHKYFRQHLEDALSLGRPLLIEDVGEELDPALDNVLEKNFIKSGRTLKVKVGDKEVDVMTGFTLFITTKLPNPSYTPEVSAKTSIIDFTVTMKGLEDQLLGRVILTEKAELESERVKLMEDVTSNKRKMKELEDNLLYRLTSVQGSLVDDEDLINVLNVTKLTAQDVSQKLQIAAETEIKINAAREEFRPVATRGSILYFLITDMSLVNVMYQTSLKQFLGLFDLSMARSTKSPITQKRITNIIEYMTYEVYKYAVRGLYEEDKMTFTLLLALKIDMQGNKVRHEEFSTLIKGGAALDLNVVTPKPCKWITDLTWLNLVELSNLHQFSGILDQVARNEKQWRQWFDKEAPEEEVIPDGYNNSLDVFRRLLLVRSWCPDRTLSQSRKYIADSLGEKYAEGVILDLEKMWEESDCRTPLVGLLSMGSDPTTNIENLAKKHKLECKAISMGQGQDVHARRLLAHMFTSGGWTLLQNCHLSLAFVNEVMDLVLETETIHEAFRLWVTTEVHPKFPISFLQMSIKFSNEPPQGIKAGLKRSYAGFTQDFLEISNMPQWKPMLFGVAFLHTTVQERRKFGPLGWNIPYEFNTSDFNASVQFVQNHLDDMDIKKGVNWNCVRYMFGEIQYGGRVTDDYDKRLLNTFCKVWFGENMFNQNFNFYKGYVIPKCNKLNEYMEYINSLPNTDTPEAFGLHPNADITYQSKTAKTILDEILNIQPKDSSGSGGETRETVVYRLCDDMLDKLPNDYIPYEVKARLQKYGPLQPMNIFLRQEVDRMQKVITEVRTTLTDLKLAIDGTIIMNENLRDALDCMFDARIPRIWAKISWQSSTLGFWFTELIERNNQFHTWVFDNRPNTFWMTGFFNPQGFLTAMRQEVTRAHKGWALDGVVLHNEVTRYLKDDITQPPAEGVYVYGLFLEGAGWDRRGCKLVEPKPKVLFEPLPVILIDAVNNINVHDARTYCCPIYKKPQRTDLTYIAPVELKTTQPADFWILRGVALLCDIK*	ATGGCTGAATCTTCTGGTACAGACTCTGGCTCCCTCTCACGAGAGAGCTCAAATCTAGAACCGAAAAAGGAAAGCCTGATGTCGCGGAATAAAATGAAACGCGGCTTGATGAGTCGTGTCAGGACGAAGTTGAAAGGAAAAGGCATGATCGCAGGTTTCCAAAAGCTAAAGGAAGAGCGTGAGGCGAAAAGGGCGCATCTTGACGCGCGCCATGATTACATCCTACAAACGGTCGCGGACAAGATCGGTGTGGACAAGTCTGAGGTTGAGGATGCGATCCTCGAGGGGACGCAGATTGAGACGATGGATCGATTCCTCGTCGCCAACGGCAGCAGCCAGATCTTGTTCTTTTATCAAGAACCTGAACAGGAGCGTGAACACGTGACGGTGGACTTTAAACTCACACCGCGGACCCAGGCCGACGTTGCCCGTCGTACATCAACAATCGATCATCTGCGTTTGGGCCCACCCTCGAACCGTCCAGCGAAGTCTACAAAACCCAAAGTGTTTGTAACAAACGGACGAGACGTTCCACTCCATGGGTTGTGTTTGATATTCACACGGAATAACCCCAACGCCGACGTCACTGATGCAACAATAACTAAGGAGGTGAACTTCATGATCTTGGATACTAACGCGACCATGGCGAATGGCAAGGGCCTACTCCATGCCGTAGACCATATCTTGTCCAGCGTGTTCATCCCTTCGCTCAAGAAGATGGAGGCCAACTGGGGCAAGCTGAAAGATCAGGAGGGAGCACAAGTCAGGACAGATTTCCTTAACACACTTGATTCATTTGTGTCTGTCCTTGTGGGTGCCCAAGAAAGTCTTGAAGAAAAGGTCTCCTTGAAGCCGTGTGATTCATACGACCTCTCCAGGATTCAGACTCCATCAGACTGCATCACTGTCGCAAACAGCACGGAATCGCTTGGTCATATTGAAGACTGCATTCACGTGTGGATTAAACAGATTGAGCAGGTGTTAGCAGAGAGCGAGCAGATGAGGCGGGAGGCAGACGACATTGGGCCACGTGCCGAGCTCGACCATTGGAAGAAACGCATGTCACGGTTCAACTATTTGTTGGATCAGATCAAAGGTCAAGAGGTCAAGGCCGTCCTCGGGGTCATGCAGGCAGCCAAGTCAAAGATTCTAAAGACTTGGCAAGAGTTGGATAAAAGGATCACAGACTCTGCCAACGAGGCCCGAGACAACGTCAAGTTCCTGTACACGTTGGAGAAGTTCTGTGACCCCCTGTACAACAGCGACCCTGTCGGCATGATGGAGGGCATCCCTGGACTCATCAACGCCATCCGAATGATCCACAGCATCTCCAGGTACTATAACACATCTGAGAGGATGACGTCACTCTTCGTCAAGATCACAAACCAAATGATCACAGCCTGCAAGTCCTACATCACCAATGAACGCTCGGAGACGATCTGGACTCAAACGAGCGTTGAGGTTATCAAGAAGTTGAACGACTGCATCGCGTTGAACAAAGAGTATCAACGATGTTTCCACAAGACAAAGAAGAAACTCGAGGAGAAGCCGGAAGAGCGCCAGTTTGAGTTCTCCGAGATGTACATCTTCGGCAAGTTCGACACATTCTGTCGTCGTTTGAACAAGATCATTGAGATGTTCAACACAATGGAGACGTATTCCCACTTGCCCGATTCAAAGATTGAGGGCATGGAGATGGTTGCCGCCAAATTCAATGTGATCGTGACGTCCATGAAGAAGAAGCCGTACGACTACCTGGACCACCGCAAGACGGAGTTCGATTCTGACTTTGAGGAGTTCAAGAGGCAGATACAAGAGTTACATCTCTCCATCTGCACATTCATGGACCAGCGCTTCGAGCGCGTCAGCAACACCCAGCGAGCTCTCTGGCTCCTCAGGAAGTTTGAACGGCTTGCGTTGCCTAATCTTGGAATTCACGAGAAATATGCTCGTATTTTGTCACACTATGGCCGCGATATCGAGATGGTGTCCAAGATCTACCAGAAGAACAAGAGTGATCCGCCTGTTGCTAGGGATCTGCCCCCTATTGCAGGAAAGATTGCGTGGGCCCGCCAGTTGTACCGTCGAATCCAGGAGCCCATGGAGCTGTTCCAGCAGCGCCCAAACCTCCTCCAGGGGGCCGAGGCCAAGAAGATCATCAAGAACTACAACAAGCTGGCAAAGGTCCTCCTCGAGTTTGAAGTGCTGTATCATCGTGGTTGGCTAAGACAGGTCGAGGCCGCCAAATCTGGGCTCCAGGCATCACTCTTGGTGCGTCATCCAGAGACACACCTACTGTATGTGAACTTCGACCCCCAGATCTTGACGCTGATCAGAGAGACAGAATGTATGTCGCGCCTGGGACTGGATATTCCGCAGTCTGCCAAAAATCTACGCCTAAAACAGGGGCTCTTCAAGGACAACTATAATGCTTTGAATTTGATGCTGGCAGAAAATGCCCGCGTTCGTGCCAAGATTCCTACAGCCTTTGACCCGTTGATGGTGCCGCATATCAGCAAAGTGGACGACGCCATTGAACCTGGAGTCACAATGATGATGTGGACATCCATGAACGTTGACAAGTACATCGAAGGTGTTTATGCCGCCCTGGCTGACCTTGAACTCCTAATGGACCGCGCCAATGACTTGGTTGAGTTCCGTATCGATGCGGTCCTCATGGAGATGAGCATGGCTACGCTGTGCGAGCTGCCTGAGGATGAGCCTTGGTCGGTTGACAAGTTCCTCGAGAACACCCAGATGTTATGTATGCACGGTGCCCAGAACCTCCAGTCGAAGTCGATCAATGTTGAAGATGCCGCCAACGAACTCATCAACATGCTGTGTGTCCTCGAGGAGGAAGAGGTCGACCAGGATGACTTTGAGGATGAAGGTCACGATGATGAAGATGCTGAGAGAGGCAGCCGTAAGAGCCCGACCGGTTCCCACGGTTCTGGCAGCCCCAAGGCAGCCCAGAAGGCCAAGCCTCTTGACGGCGCAGCCAAGAAGAAGAAAGAAATCAAGGAGAGTATTGAGGAGGCAGCCAACGATCTATTGAATCATTTCAACCATCGCAACCTTGATGCCCTGCTCAAGGTCACACGCTACACCCTAGAGGGTCTGAGGAAGAGGATCACTTCAAGCTCCATGGTTCATTATATTGACAGTAGCAAAGGAGACGTCAAGAAGGATAGTCGTCCTTTCTTCCGAACGAATGCTACTCTGGCCATCCCCAACATCACCATGCAGCCAGCCCTTGATGAAGTCCAGCAGTCTGTCAACAAGGCAGCTCAGATGGTCATCGGAGTATCCAAGGGAGTCTCCCTCTGGAACAAAGATCGTAGACAGACCGAGAATCGCCCAGGATCCGCCTCGGATAACTTTGAGAGACGTAATAGCGTCACCAGCAACGTCCCATCGGAGAGCTCTCGCAGCGACTTGGTGACCCGCGGCCGGGACAAAGAGCAGACGCAGGCCTCCATGGTCACCAAGGATCAGAAGAACAACTACTTCAAGAACGTCTCTGAGAATAAAGAAGTATCCAAGTTGGCTTCACTGCTTTCAACCTCCATCAACTCCACCAAGAAGGAGGTGACAACTGCTCTGGATAACTTTGCTCACTACAGCATCCTGTGGGAGAAGGACCGTGAGGCAGACCTCGTGGAGTTCATGAAGCAGGACCCGAAACTCTCCGAGTACGAGGCGATGATCCGCCACTATGAGGAGATGGAGACTGAAATCATGGCGGAACCTGAGTGGTACGATGTGGGAGCAATCGCCCTCTATACCGAAAATCTGAAGTTTGGCTTGTTGACCGAGACGAAGGCCTGGCGTCTTCATTATGGCAAGGCTTGCAACACCAAGTACCGCTCAGAAATGGACAACACGGTCGAATTCGTCGATGAACTTGGCAAGAAACTCTCTCGTCCAATCAAGGATCTTGATGACATCAGGATCGCCATGGCAGCACTCAAGGAGATCCGCAACAATGAGATCCGCATCGATATGGGCATCATGCCGATTGAGGAGTCGTACGCCATGTTGAATAAGCACGACCTCCCCGTTCCTCGCGAGGAAGCTGAGCGCGTTGATACGATCAGGTACTCATGGGAGAAACTGCAGGTGCAGGCTGGTGAGGTGCAGACCTACCTTCTCAAGATCCAACCCAACTTCCGCACGGAACTCATCGACAATGTGGTGATCTTCCAGAAGGATTGCATCAACTTCTATTCTGATTACAACAATACTGGCCCAATGGTTGCTGGCGTTGCCCCACGCGAGGCATCAGATCGTCTTATCATCTACCAGAACAGATTCGACACTCTGTTCCGTGAGTACATCACCTACACTGGTGGTGAGGAACTCTTTGGTCTGCAAGTTACTGCCTACCCGGAGCTGCTACAGATCAAGAAGGAATTGAACCTCCTGCAGAAGCTGTACGGCTTGTACAACGATGTCATTGATACCGTCAACAGTTACTATGACGTCTTGTGGGTCGATGTCGACATTGAGAAGATCAACGTTGAGCTGCAGGACTTCCAAAACAGATGTCGTAAACTCCCGCGCGCCCTGAAGGAGTGGTCTGCCTTTGAGGAACTGAAGAAGACCATTGATGACTTCAATGACATGGTCCCACTCCTGGAGTTGATGGCCAACAAGGCAATGAAGCCCCGTCATTGGCAGCGAATGGCTGAGACCACCGGTCACATCTTTGATGTCGAGAATGAGAACTTCACATTGAGGAATATTCTCGAGGCACCGATCTTGGAAAACAAGGAAGATATTGAGGACATCTGTATCTCAGCCGTGAAAGAGAAGGATATTGAAGCCAAGCTCAAGGCAGTCATCGCTGAATGGGGAGGTCATAACTTCCAGTTTGGTAACTTCAAGAACCGTGGCGAGCTGTTACTGCGTGGTGACACGACTGGTGAGATCGTCTCGCTGATGGAGGATTCGCTCATGGTTCTCAGTTCCTTGCTTAGCAACAGATATAACGCACCATTCAAGAAGACGATTCAGCAATGGGTTCAGAACCTCTCTAACTCCTCCGAGATCATTGAGAACTGGATGACCGTGCAGAACTTATGGGTGTATCTCGAGGCTGTGTTTGTCGGCGGCGACATCGCCAAACAGCTACCCAAGGAAGCCAAACGTTTCTCAAACATCGACAAGTCGTGGGTGAAGATCATGACCCGCTCCCATGAGACGACCAACGTGGTCCAGTGCTGCGTTGGTGATGAGACCCTCAGCCAACTGTTACCTCATCTCCTGGAGCAGCTTGAGCTCTGTCAGAAGTCACTCACTGGCTACCTGGAGAAGAAGCGTCTGCTCTTCCCCCGATTCTTCTTCGTCTCCGATCCTGCTCTCCTTGAGATCCTTGGACAGGCCAGTGACCCCCACACCATCCAGGCTCATCTGCTGAGCGTCTTCGACAATACCAAGTCTGTCAAATTCCACGAGAAACAATACGAAGTGATCTTGTCCATCTTCTCATCGGAGGGAGAGACAATTGATCTCGAGAAACCAGTGAAAGCAGAAGGTAATGTTGAAGTCTGGTTGATGGCTCTCATGAAGATGGCGTTCAAGTCACTGCACGGCGTCATCCGAACTGCCGCCATGGCAATCCAGGACAGCAGTTTCAATCTGCTCGAGTTCTTGAGCATGTTCCCTGCTCAAGTCGGAGTCCTTGGAATTCAGATGATCTGGACGCGAGATGCTACAGACGCGCTCCAAAATGCCAAATACGATAAGAAGGTCATGCAGCAGACGAATCAGGGCTTCTTAGATTTGCTGAACATCTTGATTGACCAGACAACCAAGGATTTAACGAAGGTTGAGAGGACCAAGTTTGAGACACTCGTCACAATTCATGTGCATCAGAGGGATATCTTTGATGAGATGTGTCGTATGCACATTAAGTCGCCCACCGACTTTGAGTGGCAGAAACAGTCCAGGTTCTACTTCGTCGAGGACACAGACAAGTGCGTCATCTCCATAACTGATGTCGACTTCGAGTATCAGAATGAGTTTATTGGCTGTACTGAGCGTCTTTGCATCACCCCGCTCACTGATAGATGTTACATCACCTTGGCCCAGGCTCTGGGGATGTCGATGGGAGGTGCCCCCGCTGGGCCTGCCGGAACTGGTAAAACTGAGACCGTGAAAGACATGGGTCGCTGTCTTGGTAAATACGTTGTGGTCTTCAACTGTTCGGATCAAATGGATTTCCGTGGCCTTGGCCGAATCTACAAAGGTCTTGCCCAGTCCGGTTCCTGGGGTTGCTTTGATGAGTTCAATCGTATTGAACTGCCCGTGTTGTCGGTGGCTGCCCAGCAGATTGCGATCGTTCTACAGTGCAAGAAGGAACGCAAGAAACAGTTCATCTTCACCGACGGTGACAACGTTGCGATGAACCCAGAGTTCGGTATCTTCTTGACCATGAATCCTGGTTATGCTGGACGTCAAGAGTTGCCAGAGAACTTGAAGATCAACTTCCGTACTGTGGCTATGATGGTGCCCGACCGTCAGATCATCATCCGTGTCAAGCTTGCTAGTGTTGGTTTCCAAGACAACATCGTGCTCGCCAGGAAGTTCTACACTCTCTACAAGCTGTGTGAGGAGCAGTTGACGAAACAAGTCCATTATGATTTTGGTTTGAGGAACATCCTCTCCGTCCTGCGTACACTCGGAACCAACAAGAGAATGAACCCAGACGACACGGAGCAGACGATCGTCATGAGAGTCCTGCGTGACATGAACTTGTCCAAACTGGTTGATCAGGACGAACCTCTCTTCTTGTCTTTGATCAATGACTTGTTCCCTGGGATCACCCTAGACAAGGCAGGATACCCAGAACTGGAGGCAGCCATCAATAAGAACATTGACGATGTCAAACTTGTCAACCATCCACCATGGATTTTGAAGCTCATCCAGTTGTTTGAGACACAGCGGGTACGTCACGGTATGATGACCTTGGGACCCTCAGGTGTCGGGAAGACATGCTGCATCCATATCCTGATGAAGGCGATGACTGACTGTGGTGAGCCCCACAGGGAGATGAGGATGAATCCAAAAGCCATCACGGCCCCTCAGATGTTCGGTCGGCTAGATGTCGCCACCAACGACTGGACCGATGGTATCTTCTCCACACTTTGGAGGAGGACTCTCCGTGCCAAGAAGGGCGAACACGTATGGCTTGTCCTCGACGGGCCGGTCGACGCCATCTGGATTGAGAACTTGAACTCGGTCCTTGACGACAACAAGACCTTGACCTTGGCTAACGGTGATCGTATCCCCATGGCACCAAACTGCAAGATCATCTTCGAGCCTCACAACATCGATAACGCCTCCCCAGCTACCGTATCCAGGAACGGCATGGTCTACATGTCACCCTCGGGTTTGGAGTGGCAGCCATTGTTGAAAGGTTGGCTGAACCATCGCTCGGCGCAGGAAACAGACATCATCATGAGTCTGTTTGAGTCCATCTACACTGACCTGATGAACTACGCTACGCAAAATCTCCTCTTCAAGATGCAGGTCATGGATGCCTTTGTCATTGCTCAGGCGACCCGTCTGCTGCAAGGCCTGATCCCCTCCAAGGAAGAGAAGGAGGGTGGCGTCACCAAGGACCACTTGGAGAAGCTGTTTGTCTTCACGTTGATGTGGAGTGTGGGGGCGTTCCTCGAGTGGGATGATCGCGTCAAGATGGAGGAATTCATGCGAAATCACGAGAGCAAACTGAACCTGCCCACGATTCCAGAGGGAGCAGAGGTCACCATGTTTGACTTCTTTGTTGATAATGATGGCAACTGGCAGCACTGGAGCACTAAAGTCCAGGATTACCACTACCCGTCGGACTCTACGCCCGAATATGGCGGCATCTTGGTACCAAACGTCGACAATGTCAGGACCGAGTTTCTGATCGATACGATCTCTAAGCAAGGGAAGGCTGTGCTGTTGATTGGTGAGCAGGGTACGGCCAAGACGGTCATGTTGAATGGCTACATGGGCAAATACAATCCAGAGATGCACATCGGCAGCAGCTTCAACTTTTCATCGGCGACGACTCCGCTGATGTTCCAGCGTACCATCGAGAGTTACGTTGACAAGCGTATGGGCAGCACGTATGGTCCACCTGCTGGGAAGAAGATGACTGTCTTTATTGATGACATCAACATGCCCGTGATCAACGAGTGGGGAGATCAGGTCGCCAATGAGATTGTGCGACAGGTGATGGAAATGAAGGGCTTCTACAACTTGGAGAAACCTGGCGACTTCACCAGCCTCGTCGACATGCAGTTCTTGGCTGCCATGATCCAGCCAGGTGGCGGTCGTAATGACATCCCAGAGCGTCTCAAACGTCAGTTCACCATCTTCAACTGTACGCTACCATCTAATCCATCCATTGATAAGATCTTTACTGTCATTGGTACTGGCCATTTCTGCGAGGAGCGTGGTTTCACAGAGGGTGTTCGCGAAATGGTAGCGAGGCTTGTCCCCATCACACGTCGACTCTGGCAGCTGACAAAGGTGAAGATGTTGCCGACGCCTGCCAAGTTCCACTACATCTTCAACTTGCGTGATTTGTCGCGTATCTGGCAGGGAATGATCAACACGATCTCCACGGTTGTCGCAGATACCAAGATCCTGCTAGGCCTCTGGAAACACGAGTGTTGTCGTGTCATTGCTGATAGGTTTGTGGCTATTGAAGATGTCCACTGGTTCACAAAAACAATGTCTCGCGTAATCATGGAAGAGTTTGGAGAGACCGAGCAAACTTATATTGAACATGACACTTTCTATGTTGATTTCTTGAGGGATGCCCCAGAAGCCACTGGTGAGGAGCCTGAGGATACTGACTTTGATATGCCAAAGATTTATGAACCTATCGAGTCCTTCAAATCGCTGGAAGAGCGTCTGTTATTCTTCATGGCTCAATACAACGAGGCGATCCGTGGCGCCAACATGGACTTGGTGTTCTTCGAAGATGCCATGATCCATCTGGTGAAGATATCGCGTATCATCCGTACGCCCCGCGGCCACGCCCTGCTCGTTGGTGTGGGAGGCTCCGGTAAACAGTCACTAACGAAACTCGCATCATTCATTGCTGGTTACAAGAACTTCCAGATTACATTGACAAGATCGTACAACGTGTCCAATCTCCTTGAGGACCTCAAGTTCCTGTACCGCACGGCCGGTCAGCAAGGGAAAGGTATCTCATTCATCTTCACTGACCAAGAGATCAAGGAGGAAGGCTTCCTCGAGTATCTCAACAACGTCCTGGCGTCCGGTGTCGTTTCCAATCTCTTCGCTCGTGATGAGATGGATGAGATCTGTATGGAGTTGATCCCCGTCATGAAGAAGGAGTTCCCACGGCGACCACCAAGCAATGAGAATCTGTATGAGTACTTCATGTCGAGGACACGCCAGAATCTTCATGTCGTGCTGTGTTTCTCGCCTGTCGGGGAGAAATTCCGCAACCGAGCTTTGAAATTCCCTGGTTTGATTTCTGGTTGTACCATGGATTGGTTCCAGCGTTGGCCCAAAGACGCTTTGATCGCCGTGGCCGATCATTTCTTGGATAAATTTGAGATTGTGTGCAGTCCTGAGACAAAGCGGCAGGTGATCCAGGCCATGGGGACGATGCACGACGGCGTCGCCGAGAGTTGTATTGATTACTTCCAGAGGTATCGGCGTTCCACTCATGTGACGCCCAAATCTTACCTGTCATTCATCACGAGTTATAAGAACGTCTACGCTGATAAGAGGGCAGAGATCGGTGAGCTGGCTAACAGAATGAACACAGGTCTCGACAAGTTGATTGAGGCGTCTGAGTCTGTAGCGGAACTTAGCATCGAATTAGCCGTGAAAGAAAAAGATCTTGCAGTAGCCAATACAAAAGCTGAAGCTGTGTTGAAGGAGGTGACGACCAAGGCCCAGGCTGCTGAGAAAGTCAAGAGCCAAGTGCAAAAGGTCAAGGACAAAGCGCAGGGTATTGTTGACGCAATTGAGGCGGATAAGAAGATCGCTGAGGCCAAGTTGGAGGCTGCTCGACCTGCTCTGGAGGAGGCTGAGAATGCGCTGAATACGATCAAACCTGCTGATATCTCGACCGTCAGGAAGCTTGGTAAACCGCCACATCTGATCATGAGGATCATGGACTGCGTACTGCTGTTGTTCCAACAGAGACTTGATCCCGTCGCAAAGGATCCGGAGAGAGAATGCATGAAGCCATCGTGGGGAGCTTCACTGAGGATGATGGCTGGAACTGGTTTCCTCCAGTTGCTCATGAACTTCCCCAAGGATACCATCAATGATGAGACTGTTGAGCTGCTCGAGCCTTACCTCCAAATGGAAGACTACAATCTGGAGACGGCAAAGAAAGTGTGCGGTAATGTTGCCGGTCTCTGCTCGTGGACGAAAGCTATGGCGTCCTTCTTCGCAATTAACAAGGAGGTTCTGCCACTCAAGGCCAACTTGGTTGTGCAAGAAGCTCGTCTGCAGGCTGCCATGAAGGATCTGGCGGCCGCCCAGGCTCAGCTCGATGAGAAACAGGCTGAACTCGACATCGTACAGGCACAGTATGACGCAGCCATGGCGGAGAAACAGCGCTTGATGGATGACGCCGAAACCTGCCGTCGTAAGATGGGGGCAGCATCAGCGCTCATTAGTGGTTTGGCGGGAGAGAAGGAACGTTGGACCGAGCAAAGCAAGGAGTTCAAAGAGCAAATCGGACGACTTGTTGGCGATGTTTTGGCGTGCACTGCTTTCCTCTCCTACTCTGGGCCGTTCAATCAGGACTTCCGTGGCTCCCTCGGCAAGAATTGGCAGAAAGAGATGAAGACGAGAAAGATTCCGTTCTCCCAGAATCTCAGCGTGATAAACATGCTCGTTGATCCAACAACGGTGGCTGAGTGGAATCTCCAAGGTCTCCCCAATGATGAGCTGTCAGTCCAGAACGGTCTGATCGTCACCAAGTCGTCACGTTTCCCATTACTCATTGATCCTCAAGGCCAGGGCAAGATCTGGATTAAGAATAGAGAGGGTGACAAAGAACTTCAGATAACTTCCCTGAACCACAAGTACTTCAGACAACATCTTGAAGATGCCTTGTCTCTGGGGCGCCCCCTGTTGATAGAGGATGTAGGTGAGGAGCTCGATCCTGCCCTTGACAACGTCTTGGAGAAGAACTTCATCAAATCGGGCAGAACCTTAAAGGTGAAAGTTGGAGATAAAGAAGTGGACGTGATGACCGGCTTTACGCTCTTCATCACTACCAAGCTGCCAAATCCCTCGTACACGCCAGAAGTGTCGGCAAAGACGTCCATTATCGACTTCACCGTCACCATGAAGGGTCTTGAGGATCAGCTGCTTGGCCGGGTCATCCTCACAGAGAAGGCAGAACTTGAGAGTGAGCGTGTGAAGCTGATGGAAGATGTGACTTCAAACAAGAGAAAGATGAAGGAACTCGAGGATAACCTGCTCTATCGTCTCACCAGTGTTCAGGGTTCACTTGTTGATGATGAGGATTTGATCAACGTGCTCAACGTGACCAAACTGACTGCCCAGGACGTCAGCCAGAAACTGCAGATCGCTGCCGAGACTGAGATCAAGATCAACGCGGCACGAGAGGAGTTCCGTCCCGTCGCCACCCGTGGCAGCATCCTGTACTTCTTGATCACTGACATGAGCTTGGTCAATGTCATGTACCAGACGTCACTGAAACAGTTCTTGGGACTCTTTGATCTGTCGATGGCTAGGTCGACCAAGTCGCCCATCACCCAGAAGAGGATCACCAACATCATCGAGTACATGACATATGAGGTTTACAAGTACGCCGTGCGAGGCCTCTACGAGGAGGACAAGATGACCTTCACCCTGCTTCTGGCGTTGAAGATCGACATGCAGGGCAACAAGGTCAGGCACGAGGAGTTCTCTACTCTCATCAAAGGTGGCGCTGCTTTGGATCTGAACGTCGTGACGCCGAAACCGTGCAAGTGGATAACAGACCTGACCTGGTTGAATCTGGTTGAGCTGAGCAATCTGCATCAGTTCTCTGGCATCCTCGACCAGGTGGCGAGGAACGAGAAACAATGGCGGCAATGGTTTGACAAGGAGGCTCCCGAGGAGGAGGTGATTCCTGACGGCTACAACAACTCACTTGATGTCTTCAGACGTCTGCTCCTTGTCAGGTCGTGGTGTCCTGACAGGACACTCTCACAGTCCAGGAAATACATCGCCGATTCTCTTGGTGAGAAGTACGCGGAGGGTGTCATCCTTGACCTTGAGAAGATGTGGGAGGAGTCAGACTGTAGGACGCCACTGGTCGGCTTACTCTCAATGGGTTCTGATCCAACAACGAATATTGAAAACCTCGCCAAGAAACATAAACTAGAGTGCAAGGCCATCTCAATGGGTCAAGGTCAGGACGTACACGCCCGTCGTCTGCTTGCTCACATGTTTACCAGTGGAGGCTGGACACTGCTGCAGAACTGTCACTTGTCTTTGGCTTTCGTCAACGAGGTGATGGACCTGGTCTTGGAGACGGAGACGATACATGAGGCTTTCAGGTTGTGGGTGACCACGGAGGTTCACCCTAAGTTCCCCATCAGTTTCCTTCAGATGTCAATCAAGTTCTCCAATGAGCCACCTCAGGGAATCAAGGCCGGTCTGAAGCGGTCCTACGCTGGGTTCACACAAGATTTCCTCGAGATCTCCAACATGCCCCAGTGGAAGCCGATGTTGTTTGGCGTGGCCTTCCTCCACACGACGGTACAAGAACGGAGGAAGTTTGGCCCACTTGGTTGGAACATCCCGTATGAGTTCAACACGTCTGATTTCAACGCCAGCGTCCAGTTTGTCCAGAATCATCTTGATGATATGGATATTAAGAAGGGAGTCAACTGGAACTGTGTACGCTACATGTTTGGTGAGATCCAATATGGCGGTCGTGTAACAGACGACTACGACAAGCGTCTGCTGAATACCTTCTGTAAAGTTTGGTTCGGAGAGAATATGTTCAATCAGAATTTCAACTTCTACAAGGGATATGTGATACCTAAGTGTAACAAGCTGAATGAGTACATGGAGTACATCAACAGTTTACCGAATACTGACACACCCGAGGCATTTGGTCTTCATCCTAATGCTGATATCACGTACCAGAGTAAGACTGCCAAAACCATCCTGGACGAGATCCTGAACATCCAACCGAAAGACAGCAGTGGTTCCGGCGGTGAGACACGTGAAACTGTCGTTTATCGTCTCTGCGATGACATGTTGGACAAACTCCCCAACGACTACATCCCATACGAGGTGAAAGCTCGCCTCCAGAAGTACGGACCTCTGCAGCCGATGAACATCTTCCTGAGGCAGGAGGTCGACCGTATGCAGAAGGTCATCACGGAGGTCAGGACAACCTTGACCGACCTCAAGCTGGCTATTGACGGTACCATCATCATGAATGAGAATCTGAGAGATGCCTTGGATTGCATGTTCGATGCTCGCATTCCTCGTATTTGGGCCAAGATCTCCTGGCAGTCCAGCACACTTGGTTTCTGGTTCACGGAGCTGATTGAACGTAACAACCAGTTCCACACGTGGGTGTTTGATAACCGACCAAACACGTTCTGGATGACTGGTTTCTTCAACCCGCAGGGATTCCTCACGGCCATGAGACAGGAGGTGACCAGAGCCCACAAAGGTTGGGCCTTGGATGGAGTGGTCCTTCACAATGAGGTGACGCGCTACCTGAAAGATGACATCACACAGCCACCAGCAGAGGGCGTCTACGTCTACGGCCTCTTCCTCGAGGGCGCTGGCTGGGATCGCCGTGGTTGCAAACTCGTCGAGCCAAAACCGAAAGTTTTGTTCGAGCCGCTGCCAGTTATTCTGATCGATGCAGTGAATAACATCAACGTTCACGATGCCAGAACGTATTGTTGTCCGATTTATAAGAAGCCTCAGAGGACGGATCTGACGTATATCGCTCCTGTTGAACTCAAGACAACGCAGCCTGCGGACTTCTGGATCCTGCGTGGTGTCGCCCTGCTCTGTGACATCAAATAG
Lineus longissimus	>XP_064640334.1 dynein axonemal heavy chain 5-like isoform X4 [Lineus longissimus]	Lineus longissimus	GTGGTGATCTTCCAGAAGGATTGCATCAACTTCTATTCTGATTACAACAATACTGGCCCA	74468	VVIFQKDCINFYSDYNNTGP	>lcl|NC_088318.1_cds_XP_064640336.1_22928 gene=LOC135495525 db_xref=GeneID:135495525 protein=dynein axonemal heavy chain 5-like isoform X6 protein_id=XP_064640336.1 location=join(1413932..14140901425818..14260401428262..14284251428778..14289851429455..14297951429951..14301721430449..14308951431055..14312831431505..14318901432075..14322281432356..14325191432734..14328811433166..14334201433700..14341241434256..14344571434645..14350991435459..14363551436559..14367221436963..14371701437358..14377441437924..14395851439916..14401561440260..14405371440856..14413021441524..14416871442382..14425041444819..14448881445065..14453181445436..14457541445947..14461731446432..14469991447151..14473661447661..14480951448338..14484931448984..14491391449359..14495411449685..14497891450087..14503401450634..14512681451438..14516641451958..14522301452411..14526731452884..14532531453404..14535561453813..1454199) gbkey=CDS	MAESSGTDSGSLSRESSNLEPKKESLMSRNKMKRGLMSRVRTKLKGKGMIAGFQKLKEEREAKRAHLDARHDYILQTVADKIGVDKSEVEDAILEGTQIETMDRFLVANGSSQILFFYQEPEQEREHAVDHLRLGPPSNRPAKSTKPKVFVTNGRDVPLHGLCLIFTRNNPNADVTDATITKEVNFMILDTNATMANGKGLLHAVDHILSSVFIPSLKKMEANWGKLKDQEGAQVRTDFLNTLDSFVSVLVGAQESLEEKVSLKPCDSYDLSRIQTPSDCITVANSTESLGHIEDCIHVWIKQIEQVLAESEQMRREADDIGPRAELDHWKKRMSRFNYLLDQIKGQEVKAVLGVMQAAKSKILKTWQELDKRITDSANEARDNVKFLYTLEKFCDPLYNSDPVGMMEGIPGLINAIRMIHSISRYYNTSERMTSLFVKITNQMITACKSYITNERSETIWTQTSVEVIKKLNDCIALNKEYQRCFHKTKKKLEEKPEERQFEFSEMYIFGKFDTFCRRLNKIIEMFNTMETYSHLPDSKIEGMEMVAAKFNVIVTSMKKKPYDYLDHRKTEFDSDFEEFKRQIQELHLSICTFMDQRFERVSNTQRALWLLRKFERLALPNLGIHEKYARILSHYGRDIEMVSKIYQKNKSDPPVARDLPPIAGKIAWARQLYRRIQEPMELFQQRPNLLQGAEAKKIIKNYNKLAKVLLEFEVLYHRGWLRQVEAAKSGLQASLLVRHPETHLLYVNFDPQILTLIRETECMSRLGLDIPQSAKNLRLKQGLFKDNYNALNLMLAENARVRAKIPTAFDPLMVPHISKVDDAIEPGVTMMMWTSMNVDKYIEGVYAALADLELLMDRANDLVEFRIDAVLMEMSMATLCELPEDEPWSVDKFLENTQMLCMHGAQNLQSKSINVEDAANELINMLCVLEEEEVDQDDFEDEGHDDEDAERGSRKSPTGSHGSGSPKAAQKAKPLDGAAKKKKEIKESIEEAANDLLNHFNHRNLDALLKVTRYTLEGLRKRITSSSMVHYIDSSKGDVKKDSRPFFRTNATLAIPNITMQPALDEVQQSVNKAAQMVIGVSKGVSLWNKDRRQTENRPGSASDNFERRNSVTSNVPSESSRSDLVTRGRDKEQTQASMVTKDQKNNYFKNVSENKEVSKLASLLSTSINSTKKEVTTALDNFAHYSILWEKDREADLVEFMKQDPKLSEYEAMIRHYEEMETEIMAEPEWYDVGAIALYTENLKFGLLTETKAWRLHYGKACNTKYRSEMDNTVEFVDELGKKLSRPIKDLDDIRIAMAALKEIRNNEIRIDMGIMPIEESYAMLNKHDLPVPREEAERVDTIRYSWEKLQVQAGEVQTYLLKIQPNFRTELIDNVVIFQKDCINFYSDYNNTGPMVAGVAPREASDRLIIYQNRFDTLFREYITYTGGEELFGLQVTAYPELLQIKKELNLLQKLYGLYNDVIDTVNSYYDVLWVDVDIEKINVELQDFQNRCRKLPRALKEWSAFEELKKTIDDFNDMVPLLELMANKAMKPRHWQRMAETTGHIFDVENENFTLRNILEAPILENKEDIEDICISAVKEKDIEAKLKAVIAEWGGHNFQFGNFKNRGELLLRGDTTGEIVSLMEDSLMVLSSLLSNRYNAPFKKTIQQWVQNLSNSSEIIENWMTVQNLWVYLEAVFVGGDIAKQLPKEAKRFSNIDKSWVKIMTRSHETTNVVQCCVGDETLSQLLPHLLEQLELCQKSLTGYLEKKRLLFPRFFFVSDPALLEILGQASDPHTIQAHLLSVFDNTKSVKFHEKQYEVILSIFSSEGETIDLEKPVKAEGNVEVWLMALMKMAFKSLHGVIRTAAMAIQDSSFNLLEFLSMFPAQVGVLGIQMIWTRDATDALQNAKYDKKVMQQTNQGFLDLLNILIDQTTKDLTKVERTKFETLVTIHVHQRDIFDEMCRMHIKSPTDFEWQKQSRFYFVEDTDKCVISITDVDFEYQNEFIGCTERLCITPLTDRCYITLAQALGMSMGGAPAGPAGTGKTETVKDMGRCLGKYVVVFNCSDQMDFRGLGRIYKGLAQSGSWGCFDEFNRIELPVLSVAAQQIAIVLQCKKERKKQFIFTDGDNVAMNPEFGIFLTMNPGYAGRQELPENLKINFRTVAMMVPDRQIIIRVKLASVGFQDNIVLARKFYTLYKLCEEQLTKQVHYDFGLRNILSVLRTLGTNKRMNPDDTEQTIVMRVLRDMNLSKLVDQDEPLFLSLINDLFPGITLDKAGYPELEAAINKNIDDVKLVNHPPWILKLIQLFETQRVRHGMMTLGPSGVGKTCCIHILMKAMTDCGEPHREMRMNPKAITAPQMFGRLDVATNDWTDGIFSTLWRRTLRAKKGEHVWLVLDGPVDAIWIENLNSVLDDNKTLTLANGDRIPMAPNCKIIFEPHNIDNASPATVSRNGMVYMSPSGLEWQPLLKGWLNHRSAQETDIIMSLFESIYTDLMNYATQNLLFKMQVMDAFVIAQATRLLQGLIPSKEEKEGGVTKDHLEKLFVFTLMWSVGAFLEWDDRVKMEEFMRNHESKLNLPTIPEGAEVTMFDFFVDNDGNWQHWSTKVQDYHYPSDSTPEYGGILVPNVDNVRTEFLIDTISKQGKAVLLIGEQGTAKTVMLNGYMGKYNPEMHIGSSFNFSSATTPLMFQRTIESYVDKRMGSTYGPPAGKKMTVFIDDINMPVINEWGDQVANEIVRQVMEMKGFYNLEKPGDFTSLVDMQFLAAMIQPGGGRNDIPERLKRQFTIFNCTLPSNPSIDKIFTVIGTGHFCEERGFTEGVREMVARLVPITRRLWQLTKVKMLPTPAKFHYIFNLRDLSRIWQGMINTISTVVADTKILLGLWKHECCRVIADRFVAIEDVHWFTKTMSRVIMEEFGETEQTYIEHDTFYVDFLRDAPEATGEEPEDTDFDMPKIYEPIESFKSLEERLLFFMAQYNEAIRGANMDLVFFEDAMIHLVKISRIIRTPRGHALLVGVGGSGKQSLTKLASFIAGYKNFQITLTRSYNVSNLLEDLKFLYRTAGQQGKGISFIFTDQEIKEEGFLEYLNNVLASGVVSNLFARDEMDEICMELIPVMKKEFPRRPPSNENLYEYFMSRTRQNLHVVLCFSPVGEKFRNRALKFPGLISGCTMDWFQRWPKDALIAVADHFLDKFEIVCSPETKRQVIQAMGTMHDGVAESCIDYFQRYRRSTHVTPKSYLSFITSYKNVYADKRAEIGELANRMNTGLDKLIEASESVAELSIELAVKEKDLAVANTKAEAVLKEVTTKAQAAEKVKSQVQKVKDKAQGIVDAIEADKKIAEAKLEAARPALEEAENALNTIKPADISTVRKLGKPPHLIMRIMDCVLLLFQQRLDPVAKDPERECMKPSWGASLRMMAGTGFLQLLMNFPKDTINDETVELLEPYLQMEDYNLETAKKVCGNVAGLCSWTKAMASFFAINKEVLPLKANLVVQEARLQAAMKDLAAAQAQLDEKQAELDIVQAQYDAAMAEKQRLMDDAETCRRKMGAASALISGLAGEKERWTEQSKEFKEQIGRLVGDVLACTAFLSYSGPFNQDFRGSLGKNWQKEMKTRKIPFSQNLSVINMLVDPTTVAEWNLQGLPNDELSVQNGLIVTKSSRFPLLIDPQGQGKIWIKNREGDKELQITSLNHKYFRQHLEDALSLGRPLLIEDVGEELDPALDNVLEKNFIKSGRTLKVKVGDKEVDVMTGFTLFITTKLPNPSYTPEVSAKTSIIDFTVTMKGLEDQLLGRVILTEKAELESERVKLMEDVTSNKRKMKELEDNLLYRLTSVQGSLVDDEDLINVLNVTKLTAQDVSQKLQIAAETEIKINAAREEFRPVATRGSILYFLITDMSLVNVMYQTSLKQFLGLFDLSMARSTKSPITQKRITNIIEYMTYEVYKYAVRGLYEEDKMTFTLLLALKIDMQGNKVRHEEFSTLIKGGAALDLNVVTPKPCKWITDLTWLNLVELSNLHQFSGILDQVARNEKQWRQWFDKEAPEEEVIPDGYNNSLDVFRRLLLVRSWCPDRTLSQSRKYIADSLGEKYAEGVILDLEKMWEESDCRTPLVGLLSMGSDPTTNIENLAKKHKLECKAISMGQGQDVHARRLLAHMFTSGGWTLLQNCHLSLAFVNEVMDLVLETETIHEAFRLWVTTEVHPKFPISFLQMSIKFSNEPPQGIKAGLKRSYAGFTQDFLEISNMPQWKPMLFGVAFLHTTVQERRKFGPLGWNIPYEFNTSDFNASVQFVQNHLDDMDIKKGVNWNCVRYMFGEIQYGGRVTDDYDKRLLNTFCKVWFGENMFNQNFNFYKGYVIPKCNKLNEYMEYINSLPNTDTPEAFGLHPNADITYQSKTAKTILDEILNIQPKDSSGSGGETRETVVYRLCDDMLDKLPNDYIPYEVKARLQKYGPLQPMNIFLRQEVDRMQKVITEVRTTLTDLKLAIDGTIIMNENLRDALDCMFDARIPRIWAKISWQSSTLGFWFTELIERNNQFHTWVFDNRPNTFWMTGFFNPQGFLTAMRQEVTRAHKGWALDGVVLHNEVTRYLKDDITQPPAEGVYVYGLFLEGAGWDRRGCKLVEPKPKVLFEPLPVILIDAVNNINVHDARTYCCPIYKKPQRTDLTYIAPVELKTTQPADFWILRGVALLCDIK*	ATGGCTGAATCTTCTGGTACAGACTCTGGCTCCCTCTCACGAGAGAGCTCAAATCTAGAACCGAAAAAGGAAAGCCTGATGTCGCGGAATAAAATGAAACGCGGCTTGATGAGTCGTGTCAGGACGAAGTTGAAAGGAAAAGGCATGATCGCAGGTTTCCAAAAGCTAAAGGAAGAGCGTGAGGCGAAAAGGGCGCATCTTGACGCGCGCCATGATTACATCCTACAAACGGTCGCGGACAAGATCGGTGTGGACAAGTCTGAGGTTGAGGATGCGATCCTCGAGGGGACGCAGATTGAGACGATGGATCGATTCCTCGTCGCCAACGGCAGCAGCCAGATCTTGTTCTTTTATCAAGAACCTGAACAGGAGCGTGAACACGCAGTCGATCATCTGCGTTTGGGCCCACCCTCGAACCGTCCAGCGAAGTCTACAAAACCCAAAGTGTTTGTAACAAACGGACGAGACGTTCCACTCCATGGGTTGTGTTTGATATTCACACGGAATAACCCCAACGCCGACGTCACTGATGCAACAATAACTAAGGAGGTGAACTTCATGATCTTGGATACTAACGCGACCATGGCGAATGGCAAGGGCCTACTCCATGCCGTAGACCATATCTTGTCCAGCGTGTTCATCCCTTCGCTCAAGAAGATGGAGGCCAACTGGGGCAAGCTGAAAGATCAGGAGGGAGCACAAGTCAGGACAGATTTCCTTAACACACTTGATTCATTTGTGTCTGTCCTTGTGGGTGCCCAAGAAAGTCTTGAAGAAAAGGTCTCCTTGAAGCCGTGTGATTCATACGACCTCTCCAGGATTCAGACTCCATCAGACTGCATCACTGTCGCAAACAGCACGGAATCGCTTGGTCATATTGAAGACTGCATTCACGTGTGGATTAAACAGATTGAGCAGGTGTTAGCAGAGAGCGAGCAGATGAGGCGGGAGGCAGACGACATTGGGCCACGTGCCGAGCTCGACCATTGGAAGAAACGCATGTCACGGTTCAACTATTTGTTGGATCAGATCAAAGGTCAAGAGGTCAAGGCCGTCCTCGGGGTCATGCAGGCAGCCAAGTCAAAGATTCTAAAGACTTGGCAAGAGTTGGATAAAAGGATCACAGACTCTGCCAACGAGGCCCGAGACAACGTCAAGTTCCTGTACACGTTGGAGAAGTTCTGTGACCCCCTGTACAACAGCGACCCTGTCGGCATGATGGAGGGCATCCCTGGACTCATCAACGCCATCCGAATGATCCACAGCATCTCCAGGTACTATAACACATCTGAGAGGATGACGTCACTCTTCGTCAAGATCACAAACCAAATGATCACAGCCTGCAAGTCCTACATCACCAATGAACGCTCGGAGACGATCTGGACTCAAACGAGCGTTGAGGTTATCAAGAAGTTGAACGACTGCATCGCGTTGAACAAAGAGTATCAACGATGTTTCCACAAGACAAAGAAGAAACTCGAGGAGAAGCCGGAAGAGCGCCAGTTTGAGTTCTCCGAGATGTACATCTTCGGCAAGTTCGACACATTCTGTCGTCGTTTGAACAAGATCATTGAGATGTTCAACACAATGGAGACGTATTCCCACTTGCCCGATTCAAAGATTGAGGGCATGGAGATGGTTGCCGCCAAATTCAATGTGATCGTGACGTCCATGAAGAAGAAGCCGTACGACTACCTGGACCACCGCAAGACGGAGTTCGATTCTGACTTTGAGGAGTTCAAGAGGCAGATACAAGAGTTACATCTCTCCATCTGCACATTCATGGACCAGCGCTTCGAGCGCGTCAGCAACACCCAGCGAGCTCTCTGGCTCCTCAGGAAGTTTGAACGGCTTGCGTTGCCTAATCTTGGAATTCACGAGAAATATGCTCGTATTTTGTCACACTATGGCCGCGATATCGAGATGGTGTCCAAGATCTACCAGAAGAACAAGAGTGATCCGCCTGTTGCTAGGGATCTGCCCCCTATTGCAGGAAAGATTGCGTGGGCCCGCCAGTTGTACCGTCGAATCCAGGAGCCCATGGAGCTGTTCCAGCAGCGCCCAAACCTCCTCCAGGGGGCCGAGGCCAAGAAGATCATCAAGAACTACAACAAGCTGGCAAAGGTCCTCCTCGAGTTTGAAGTGCTGTATCATCGTGGTTGGCTAAGACAGGTCGAGGCCGCCAAATCTGGGCTCCAGGCATCACTCTTGGTGCGTCATCCAGAGACACACCTACTGTATGTGAACTTCGACCCCCAGATCTTGACGCTGATCAGAGAGACAGAATGTATGTCGCGCCTGGGACTGGATATTCCGCAGTCTGCCAAAAATCTACGCCTAAAACAGGGGCTCTTCAAGGACAACTATAATGCTTTGAATTTGATGCTGGCAGAAAATGCCCGCGTTCGTGCCAAGATTCCTACAGCCTTTGACCCGTTGATGGTGCCGCATATCAGCAAAGTGGACGACGCCATTGAACCTGGAGTCACAATGATGATGTGGACATCCATGAACGTTGACAAGTACATCGAAGGTGTTTATGCCGCCCTGGCTGACCTTGAACTCCTAATGGACCGCGCCAATGACTTGGTTGAGTTCCGTATCGATGCGGTCCTCATGGAGATGAGCATGGCTACGCTGTGCGAGCTGCCTGAGGATGAGCCTTGGTCGGTTGACAAGTTCCTCGAGAACACCCAGATGTTATGTATGCACGGTGCCCAGAACCTCCAGTCGAAGTCGATCAATGTTGAAGATGCCGCCAACGAACTCATCAACATGCTGTGTGTCCTCGAGGAGGAAGAGGTCGACCAGGATGACTTTGAGGATGAAGGTCACGATGATGAAGATGCTGAGAGAGGCAGCCGTAAGAGCCCGACCGGTTCCCACGGTTCTGGCAGCCCCAAGGCAGCCCAGAAGGCCAAGCCTCTTGACGGCGCAGCCAAGAAGAAGAAAGAAATCAAGGAGAGTATTGAGGAGGCAGCCAACGATCTATTGAATCATTTCAACCATCGCAACCTTGATGCCCTGCTCAAGGTCACACGCTACACCCTAGAGGGTCTGAGGAAGAGGATCACTTCAAGCTCCATGGTTCATTATATTGACAGTAGCAAAGGAGACGTCAAGAAGGATAGTCGTCCTTTCTTCCGAACGAATGCTACTCTGGCCATCCCCAACATCACCATGCAGCCAGCCCTTGATGAAGTCCAGCAGTCTGTCAACAAGGCAGCTCAGATGGTCATCGGAGTATCCAAGGGAGTCTCCCTCTGGAACAAAGATCGTAGACAGACCGAGAATCGCCCAGGATCCGCCTCGGATAACTTTGAGAGACGTAATAGCGTCACCAGCAACGTCCCATCGGAGAGCTCTCGCAGCGACTTGGTGACCCGCGGCCGGGACAAAGAGCAGACGCAGGCCTCCATGGTCACCAAGGATCAGAAGAACAACTACTTCAAGAACGTCTCTGAGAATAAAGAAGTATCCAAGTTGGCTTCACTGCTTTCAACCTCCATCAACTCCACCAAGAAGGAGGTGACAACTGCTCTGGATAACTTTGCTCACTACAGCATCCTGTGGGAGAAGGACCGTGAGGCAGACCTCGTGGAGTTCATGAAGCAGGACCCGAAACTCTCCGAGTACGAGGCGATGATCCGCCACTATGAGGAGATGGAGACTGAAATCATGGCGGAACCTGAGTGGTACGATGTGGGAGCAATCGCCCTCTATACCGAAAATCTGAAGTTTGGCTTGTTGACCGAGACGAAGGCCTGGCGTCTTCATTATGGCAAGGCTTGCAACACCAAGTACCGCTCAGAAATGGACAACACGGTCGAATTCGTCGATGAACTTGGCAAGAAACTCTCTCGTCCAATCAAGGATCTTGATGACATCAGGATCGCCATGGCAGCACTCAAGGAGATCCGCAACAATGAGATCCGCATCGATATGGGCATCATGCCGATTGAGGAGTCGTACGCCATGTTGAATAAGCACGACCTCCCCGTTCCTCGCGAGGAAGCTGAGCGCGTTGATACGATCAGGTACTCATGGGAGAAACTGCAGGTGCAGGCTGGTGAGGTGCAGACCTACCTTCTCAAGATCCAACCCAACTTCCGCACGGAACTCATCGACAATGTGGTGATCTTCCAGAAGGATTGCATCAACTTCTATTCTGATTACAACAATACTGGCCCAATGGTTGCTGGCGTTGCCCCACGCGAGGCATCAGATCGTCTTATCATCTACCAGAACAGATTCGACACTCTGTTCCGTGAGTACATCACCTACACTGGTGGTGAGGAACTCTTTGGTCTGCAAGTTACTGCCTACCCGGAGCTGCTACAGATCAAGAAGGAATTGAACCTCCTGCAGAAGCTGTACGGCTTGTACAACGATGTCATTGATACCGTCAACAGTTACTATGACGTCTTGTGGGTCGATGTCGACATTGAGAAGATCAACGTTGAGCTGCAGGACTTCCAAAACAGATGTCGTAAACTCCCGCGCGCCCTGAAGGAGTGGTCTGCCTTTGAGGAACTGAAGAAGACCATTGATGACTTCAATGACATGGTCCCACTCCTGGAGTTGATGGCCAACAAGGCAATGAAGCCCCGTCATTGGCAGCGAATGGCTGAGACCACCGGTCACATCTTTGATGTCGAGAATGAGAACTTCACATTGAGGAATATTCTCGAGGCACCGATCTTGGAAAACAAGGAAGATATTGAGGACATCTGTATCTCAGCCGTGAAAGAGAAGGATATTGAAGCCAAGCTCAAGGCAGTCATCGCTGAATGGGGAGGTCATAACTTCCAGTTTGGTAACTTCAAGAACCGTGGCGAGCTGTTACTGCGTGGTGACACGACTGGTGAGATCGTCTCGCTGATGGAGGATTCGCTCATGGTTCTCAGTTCCTTGCTTAGCAACAGATATAACGCACCATTCAAGAAGACGATTCAGCAATGGGTTCAGAACCTCTCTAACTCCTCCGAGATCATTGAGAACTGGATGACCGTGCAGAACTTATGGGTGTATCTCGAGGCTGTGTTTGTCGGCGGCGACATCGCCAAACAGCTACCCAAGGAAGCCAAACGTTTCTCAAACATCGACAAGTCGTGGGTGAAGATCATGACCCGCTCCCATGAGACGACCAACGTGGTCCAGTGCTGCGTTGGTGATGAGACCCTCAGCCAACTGTTACCTCATCTCCTGGAGCAGCTTGAGCTCTGTCAGAAGTCACTCACTGGCTACCTGGAGAAGAAGCGTCTGCTCTTCCCCCGATTCTTCTTCGTCTCCGATCCTGCTCTCCTTGAGATCCTTGGACAGGCCAGTGACCCCCACACCATCCAGGCTCATCTGCTGAGCGTCTTCGACAATACCAAGTCTGTCAAATTCCACGAGAAACAATACGAAGTGATCTTGTCCATCTTCTCATCGGAGGGAGAGACAATTGATCTCGAGAAACCAGTGAAAGCAGAAGGTAATGTTGAAGTCTGGTTGATGGCTCTCATGAAGATGGCGTTCAAGTCACTGCACGGCGTCATCCGAACTGCCGCCATGGCAATCCAGGACAGCAGTTTCAATCTGCTCGAGTTCTTGAGCATGTTCCCTGCTCAAGTCGGAGTCCTTGGAATTCAGATGATCTGGACGCGAGATGCTACAGACGCGCTCCAAAATGCCAAATACGATAAGAAGGTCATGCAGCAGACGAATCAGGGCTTCTTAGATTTGCTGAACATCTTGATTGACCAGACAACCAAGGATTTAACGAAGGTTGAGAGGACCAAGTTTGAGACACTCGTCACAATTCATGTGCATCAGAGGGATATCTTTGATGAGATGTGTCGTATGCACATTAAGTCGCCCACCGACTTTGAGTGGCAGAAACAGTCCAGGTTCTACTTCGTCGAGGACACAGACAAGTGCGTCATCTCCATAACTGATGTCGACTTCGAGTATCAGAATGAGTTTATTGGCTGTACTGAGCGTCTTTGCATCACCCCGCTCACTGATAGATGTTACATCACCTTGGCCCAGGCTCTGGGGATGTCGATGGGAGGTGCCCCCGCTGGGCCTGCCGGAACTGGTAAAACTGAGACCGTGAAAGACATGGGTCGCTGTCTTGGTAAATACGTTGTGGTCTTCAACTGTTCGGATCAAATGGATTTCCGTGGCCTTGGCCGAATCTACAAAGGTCTTGCCCAGTCCGGTTCCTGGGGTTGCTTTGATGAGTTCAATCGTATTGAACTGCCCGTGTTGTCGGTGGCTGCCCAGCAGATTGCGATCGTTCTACAGTGCAAGAAGGAACGCAAGAAACAGTTCATCTTCACCGACGGTGACAACGTTGCGATGAACCCAGAGTTCGGTATCTTCTTGACCATGAATCCTGGTTATGCTGGACGTCAAGAGTTGCCAGAGAACTTGAAGATCAACTTCCGTACTGTGGCTATGATGGTGCCCGACCGTCAGATCATCATCCGTGTCAAGCTTGCTAGTGTTGGTTTCCAAGACAACATCGTGCTCGCCAGGAAGTTCTACACTCTCTACAAGCTGTGTGAGGAGCAGTTGACGAAACAAGTCCATTATGATTTTGGTTTGAGGAACATCCTCTCCGTCCTGCGTACACTCGGAACCAACAAGAGAATGAACCCAGACGACACGGAGCAGACGATCGTCATGAGAGTCCTGCGTGACATGAACTTGTCCAAACTGGTTGATCAGGACGAACCTCTCTTCTTGTCTTTGATCAATGACTTGTTCCCTGGGATCACCCTAGACAAGGCAGGATACCCAGAACTGGAGGCAGCCATCAATAAGAACATTGACGATGTCAAACTTGTCAACCATCCACCATGGATTTTGAAGCTCATCCAGTTGTTTGAGACACAGCGGGTACGTCACGGTATGATGACCTTGGGACCCTCAGGTGTCGGGAAGACATGCTGCATCCATATCCTGATGAAGGCGATGACTGACTGTGGTGAGCCCCACAGGGAGATGAGGATGAATCCAAAAGCCATCACGGCCCCTCAGATGTTCGGTCGGCTAGATGTCGCCACCAACGACTGGACCGATGGTATCTTCTCCACACTTTGGAGGAGGACTCTCCGTGCCAAGAAGGGCGAACACGTATGGCTTGTCCTCGACGGGCCGGTCGACGCCATCTGGATTGAGAACTTGAACTCGGTCCTTGACGACAACAAGACCTTGACCTTGGCTAACGGTGATCGTATCCCCATGGCACCAAACTGCAAGATCATCTTCGAGCCTCACAACATCGATAACGCCTCCCCAGCTACCGTATCCAGGAACGGCATGGTCTACATGTCACCCTCGGGTTTGGAGTGGCAGCCATTGTTGAAAGGTTGGCTGAACCATCGCTCGGCGCAGGAAACAGACATCATCATGAGTCTGTTTGAGTCCATCTACACTGACCTGATGAACTACGCTACGCAAAATCTCCTCTTCAAGATGCAGGTCATGGATGCCTTTGTCATTGCTCAGGCGACCCGTCTGCTGCAAGGCCTGATCCCCTCCAAGGAAGAGAAGGAGGGTGGCGTCACCAAGGACCACTTGGAGAAGCTGTTTGTCTTCACGTTGATGTGGAGTGTGGGGGCGTTCCTCGAGTGGGATGATCGCGTCAAGATGGAGGAATTCATGCGAAATCACGAGAGCAAACTGAACCTGCCCACGATTCCAGAGGGAGCAGAGGTCACCATGTTTGACTTCTTTGTTGATAATGATGGCAACTGGCAGCACTGGAGCACTAAAGTCCAGGATTACCACTACCCGTCGGACTCTACGCCCGAATATGGCGGCATCTTGGTACCAAACGTCGACAATGTCAGGACCGAGTTTCTGATCGATACGATCTCTAAGCAAGGGAAGGCTGTGCTGTTGATTGGTGAGCAGGGTACGGCCAAGACGGTCATGTTGAATGGCTACATGGGCAAATACAATCCAGAGATGCACATCGGCAGCAGCTTCAACTTTTCATCGGCGACGACTCCGCTGATGTTCCAGCGTACCATCGAGAGTTACGTTGACAAGCGTATGGGCAGCACGTATGGTCCACCTGCTGGGAAGAAGATGACTGTCTTTATTGATGACATCAACATGCCCGTGATCAACGAGTGGGGAGATCAGGTCGCCAATGAGATTGTGCGACAGGTGATGGAAATGAAGGGCTTCTACAACTTGGAGAAACCTGGCGACTTCACCAGCCTCGTCGACATGCAGTTCTTGGCTGCCATGATCCAGCCAGGTGGCGGTCGTAATGACATCCCAGAGCGTCTCAAACGTCAGTTCACCATCTTCAACTGTACGCTACCATCTAATCCATCCATTGATAAGATCTTTACTGTCATTGGTACTGGCCATTTCTGCGAGGAGCGTGGTTTCACAGAGGGTGTTCGCGAAATGGTAGCGAGGCTTGTCCCCATCACACGTCGACTCTGGCAGCTGACAAAGGTGAAGATGTTGCCGACGCCTGCCAAGTTCCACTACATCTTCAACTTGCGTGATTTGTCGCGTATCTGGCAGGGAATGATCAACACGATCTCCACGGTTGTCGCAGATACCAAGATCCTGCTAGGCCTCTGGAAACACGAGTGTTGTCGTGTCATTGCTGATAGGTTTGTGGCTATTGAAGATGTCCACTGGTTCACAAAAACAATGTCTCGCGTAATCATGGAAGAGTTTGGAGAGACCGAGCAAACTTATATTGAACATGACACTTTCTATGTTGATTTCTTGAGGGATGCCCCAGAAGCCACTGGTGAGGAGCCTGAGGATACTGACTTTGATATGCCAAAGATTTATGAACCTATCGAGTCCTTCAAATCGCTGGAAGAGCGTCTGTTATTCTTCATGGCTCAATACAACGAGGCGATCCGTGGCGCCAACATGGACTTGGTGTTCTTCGAAGATGCCATGATCCATCTGGTGAAGATATCGCGTATCATCCGTACGCCCCGCGGCCACGCCCTGCTCGTTGGTGTGGGAGGCTCCGGTAAACAGTCACTAACGAAACTCGCATCATTCATTGCTGGTTACAAGAACTTCCAGATTACATTGACAAGATCGTACAACGTGTCCAATCTCCTTGAGGACCTCAAGTTCCTGTACCGCACGGCCGGTCAGCAAGGGAAAGGTATCTCATTCATCTTCACTGACCAAGAGATCAAGGAGGAAGGCTTCCTCGAGTATCTCAACAACGTCCTGGCGTCCGGTGTCGTTTCCAATCTCTTCGCTCGTGATGAGATGGATGAGATCTGTATGGAGTTGATCCCCGTCATGAAGAAGGAGTTCCCACGGCGACCACCAAGCAATGAGAATCTGTATGAGTACTTCATGTCGAGGACACGCCAGAATCTTCATGTCGTGCTGTGTTTCTCGCCTGTCGGGGAGAAATTCCGCAACCGAGCTTTGAAATTCCCTGGTTTGATTTCTGGTTGTACCATGGATTGGTTCCAGCGTTGGCCCAAAGACGCTTTGATCGCCGTGGCCGATCATTTCTTGGATAAATTTGAGATTGTGTGCAGTCCTGAGACAAAGCGGCAGGTGATCCAGGCCATGGGGACGATGCACGACGGCGTCGCCGAGAGTTGTATTGATTACTTCCAGAGGTATCGGCGTTCCACTCATGTGACGCCCAAATCTTACCTGTCATTCATCACGAGTTATAAGAACGTCTACGCTGATAAGAGGGCAGAGATCGGTGAGCTGGCTAACAGAATGAACACAGGTCTCGACAAGTTGATTGAGGCGTCTGAGTCTGTAGCGGAACTTAGCATCGAATTAGCCGTGAAAGAAAAAGATCTTGCAGTAGCCAATACAAAAGCTGAAGCTGTGTTGAAGGAGGTGACGACCAAGGCCCAGGCTGCTGAGAAAGTCAAGAGCCAAGTGCAAAAGGTCAAGGACAAAGCGCAGGGTATTGTTGACGCAATTGAGGCGGATAAGAAGATCGCTGAGGCCAAGTTGGAGGCTGCTCGACCTGCTCTGGAGGAGGCTGAGAATGCGCTGAATACGATCAAACCTGCTGATATCTCGACCGTCAGGAAGCTTGGTAAACCGCCACATCTGATCATGAGGATCATGGACTGCGTACTGCTGTTGTTCCAACAGAGACTTGATCCCGTCGCAAAGGATCCGGAGAGAGAATGCATGAAGCCATCGTGGGGAGCTTCACTGAGGATGATGGCTGGAACTGGTTTCCTCCAGTTGCTCATGAACTTCCCCAAGGATACCATCAATGATGAGACTGTTGAGCTGCTCGAGCCTTACCTCCAAATGGAAGACTACAATCTGGAGACGGCAAAGAAAGTGTGCGGTAATGTTGCCGGTCTCTGCTCGTGGACGAAAGCTATGGCGTCCTTCTTCGCAATTAACAAGGAGGTTCTGCCACTCAAGGCCAACTTGGTTGTGCAAGAAGCTCGTCTGCAGGCTGCCATGAAGGATCTGGCGGCCGCCCAGGCTCAGCTCGATGAGAAACAGGCTGAACTCGACATCGTACAGGCACAGTATGACGCAGCCATGGCGGAGAAACAGCGCTTGATGGATGACGCCGAAACCTGCCGTCGTAAGATGGGGGCAGCATCAGCGCTCATTAGTGGTTTGGCGGGAGAGAAGGAACGTTGGACCGAGCAAAGCAAGGAGTTCAAAGAGCAAATCGGACGACTTGTTGGCGATGTTTTGGCGTGCACTGCTTTCCTCTCCTACTCTGGGCCGTTCAATCAGGACTTCCGTGGCTCCCTCGGCAAGAATTGGCAGAAAGAGATGAAGACGAGAAAGATTCCGTTCTCCCAGAATCTCAGCGTGATAAACATGCTCGTTGATCCAACAACGGTGGCTGAGTGGAATCTCCAAGGTCTCCCCAATGATGAGCTGTCAGTCCAGAACGGTCTGATCGTCACCAAGTCGTCACGTTTCCCATTACTCATTGATCCTCAAGGCCAGGGCAAGATCTGGATTAAGAATAGAGAGGGTGACAAAGAACTTCAGATAACTTCCCTGAACCACAAGTACTTCAGACAACATCTTGAAGATGCCTTGTCTCTGGGGCGCCCCCTGTTGATAGAGGATGTAGGTGAGGAGCTCGATCCTGCCCTTGACAACGTCTTGGAGAAGAACTTCATCAAATCGGGCAGAACCTTAAAGGTGAAAGTTGGAGATAAAGAAGTGGACGTGATGACCGGCTTTACGCTCTTCATCACTACCAAGCTGCCAAATCCCTCGTACACGCCAGAAGTGTCGGCAAAGACGTCCATTATCGACTTCACCGTCACCATGAAGGGTCTTGAGGATCAGCTGCTTGGCCGGGTCATCCTCACAGAGAAGGCAGAACTTGAGAGTGAGCGTGTGAAGCTGATGGAAGATGTGACTTCAAACAAGAGAAAGATGAAGGAACTCGAGGATAACCTGCTCTATCGTCTCACCAGTGTTCAGGGTTCACTTGTTGATGATGAGGATTTGATCAACGTGCTCAACGTGACCAAACTGACTGCCCAGGACGTCAGCCAGAAACTGCAGATCGCTGCCGAGACTGAGATCAAGATCAACGCGGCACGAGAGGAGTTCCGTCCCGTCGCCACCCGTGGCAGCATCCTGTACTTCTTGATCACTGACATGAGCTTGGTCAATGTCATGTACCAGACGTCACTGAAACAGTTCTTGGGACTCTTTGATCTGTCGATGGCTAGGTCGACCAAGTCGCCCATCACCCAGAAGAGGATCACCAACATCATCGAGTACATGACATATGAGGTTTACAAGTACGCCGTGCGAGGCCTCTACGAGGAGGACAAGATGACCTTCACCCTGCTTCTGGCGTTGAAGATCGACATGCAGGGCAACAAGGTCAGGCACGAGGAGTTCTCTACTCTCATCAAAGGTGGCGCTGCTTTGGATCTGAACGTCGTGACGCCGAAACCGTGCAAGTGGATAACAGACCTGACCTGGTTGAATCTGGTTGAGCTGAGCAATCTGCATCAGTTCTCTGGCATCCTCGACCAGGTGGCGAGGAACGAGAAACAATGGCGGCAATGGTTTGACAAGGAGGCTCCCGAGGAGGAGGTGATTCCTGACGGCTACAACAACTCACTTGATGTCTTCAGACGTCTGCTCCTTGTCAGGTCGTGGTGTCCTGACAGGACACTCTCACAGTCCAGGAAATACATCGCCGATTCTCTTGGTGAGAAGTACGCGGAGGGTGTCATCCTTGACCTTGAGAAGATGTGGGAGGAGTCAGACTGTAGGACGCCACTGGTCGGCTTACTCTCAATGGGTTCTGATCCAACAACGAATATTGAAAACCTCGCCAAGAAACATAAACTAGAGTGCAAGGCCATCTCAATGGGTCAAGGTCAGGACGTACACGCCCGTCGTCTGCTTGCTCACATGTTTACCAGTGGAGGCTGGACACTGCTGCAGAACTGTCACTTGTCTTTGGCTTTCGTCAACGAGGTGATGGACCTGGTCTTGGAGACGGAGACGATACATGAGGCTTTCAGGTTGTGGGTGACCACGGAGGTTCACCCTAAGTTCCCCATCAGTTTCCTTCAGATGTCAATCAAGTTCTCCAATGAGCCACCTCAGGGAATCAAGGCCGGTCTGAAGCGGTCCTACGCTGGGTTCACACAAGATTTCCTCGAGATCTCCAACATGCCCCAGTGGAAGCCGATGTTGTTTGGCGTGGCCTTCCTCCACACGACGGTACAAGAACGGAGGAAGTTTGGCCCACTTGGTTGGAACATCCCGTATGAGTTCAACACGTCTGATTTCAACGCCAGCGTCCAGTTTGTCCAGAATCATCTTGATGATATGGATATTAAGAAGGGAGTCAACTGGAACTGTGTACGCTACATGTTTGGTGAGATCCAATATGGCGGTCGTGTAACAGACGACTACGACAAGCGTCTGCTGAATACCTTCTGTAAAGTTTGGTTCGGAGAGAATATGTTCAATCAGAATTTCAACTTCTACAAGGGATATGTGATACCTAAGTGTAACAAGCTGAATGAGTACATGGAGTACATCAACAGTTTACCGAATACTGACACACCCGAGGCATTTGGTCTTCATCCTAATGCTGATATCACGTACCAGAGTAAGACTGCCAAAACCATCCTGGACGAGATCCTGAACATCCAACCGAAAGACAGCAGTGGTTCCGGCGGTGAGACACGTGAAACTGTCGTTTATCGTCTCTGCGATGACATGTTGGACAAACTCCCCAACGACTACATCCCATACGAGGTGAAAGCTCGCCTCCAGAAGTACGGACCTCTGCAGCCGATGAACATCTTCCTGAGGCAGGAGGTCGACCGTATGCAGAAGGTCATCACGGAGGTCAGGACAACCTTGACCGACCTCAAGCTGGCTATTGACGGTACCATCATCATGAATGAGAATCTGAGAGATGCCTTGGATTGCATGTTCGATGCTCGCATTCCTCGTATTTGGGCCAAGATCTCCTGGCAGTCCAGCACACTTGGTTTCTGGTTCACGGAGCTGATTGAACGTAACAACCAGTTCCACACGTGGGTGTTTGATAACCGACCAAACACGTTCTGGATGACTGGTTTCTTCAACCCGCAGGGATTCCTCACGGCCATGAGACAGGAGGTGACCAGAGCCCACAAAGGTTGGGCCTTGGATGGAGTGGTCCTTCACAATGAGGTGACGCGCTACCTGAAAGATGACATCACACAGCCACCAGCAGAGGGCGTCTACGTCTACGGCCTCTTCCTCGAGGGCGCTGGCTGGGATCGCCGTGGTTGCAAACTCGTCGAGCCAAAACCGAAAGTTTTGTTCGAGCCGCTGCCAGTTATTCTGATCGATGCAGTGAATAACATCAACGTTCACGATGCCAGAACGTATTGTTGTCCGATTTATAAGAAGCCTCAGAGGACGGATCTGACGTATATCGCTCCTGTTGAACTCAAGACAACGCAGCCTGCGGACTTCTGGATCCTGCGTGGTGTCGCCCTGCTCTGTGACATCAAATAG
Lineus longissimus	>XP_064640334.1 dynein axonemal heavy chain 5-like isoform X4 [Lineus longissimus]	Lineus longissimus	GTGGTGATCTTCCAGAAGGATTGCATCAACTTCTATTCTGATTACAACAATACTGGCCCA	74469	VVIFQKDCINFYSDYNNTGP	>lcl|NC_088318.1_cds_XP_064640338.1_22929 gene=LOC135495525 db_xref=GeneID:135495525 protein=dynein axonemal heavy chain 5-like isoform X7 protein_id=XP_064640338.1 location=join(1413932..14140901425818..14260401428265..14284251428778..14289851429455..14297951429951..14301721430449..14308951431055..14312831431505..14318901432075..14322281432356..14325191432734..14328811433166..14334201433700..14341241434256..14344571434645..14350991435459..14363551436559..14367221436963..14371701437358..14377441437924..14395851439916..14401561440260..14405371440856..14413021441524..14416871442382..14425041444819..14448881445065..14453181445436..14457541445947..14461731446432..14469991447151..14473661447661..14480951448338..14484931448984..14491391449359..14495411449685..14497891450087..14503401450634..14512681451438..14516641451958..14522301452411..14526731452884..14532531453404..14535561453813..1454199) gbkey=CDS	MAESSGTDSGSLSRESSNLEPKKESLMSRNKMKRGLMSRVRTKLKGKGMIAGFQKLKEEREAKRAHLDARHDYILQTVADKIGVDKSEVEDAILEGTQIETMDRFLVANGSSQILFFYQEPEQEREHVDHLRLGPPSNRPAKSTKPKVFVTNGRDVPLHGLCLIFTRNNPNADVTDATITKEVNFMILDTNATMANGKGLLHAVDHILSSVFIPSLKKMEANWGKLKDQEGAQVRTDFLNTLDSFVSVLVGAQESLEEKVSLKPCDSYDLSRIQTPSDCITVANSTESLGHIEDCIHVWIKQIEQVLAESEQMRREADDIGPRAELDHWKKRMSRFNYLLDQIKGQEVKAVLGVMQAAKSKILKTWQELDKRITDSANEARDNVKFLYTLEKFCDPLYNSDPVGMMEGIPGLINAIRMIHSISRYYNTSERMTSLFVKITNQMITACKSYITNERSETIWTQTSVEVIKKLNDCIALNKEYQRCFHKTKKKLEEKPEERQFEFSEMYIFGKFDTFCRRLNKIIEMFNTMETYSHLPDSKIEGMEMVAAKFNVIVTSMKKKPYDYLDHRKTEFDSDFEEFKRQIQELHLSICTFMDQRFERVSNTQRALWLLRKFERLALPNLGIHEKYARILSHYGRDIEMVSKIYQKNKSDPPVARDLPPIAGKIAWARQLYRRIQEPMELFQQRPNLLQGAEAKKIIKNYNKLAKVLLEFEVLYHRGWLRQVEAAKSGLQASLLVRHPETHLLYVNFDPQILTLIRETECMSRLGLDIPQSAKNLRLKQGLFKDNYNALNLMLAENARVRAKIPTAFDPLMVPHISKVDDAIEPGVTMMMWTSMNVDKYIEGVYAALADLELLMDRANDLVEFRIDAVLMEMSMATLCELPEDEPWSVDKFLENTQMLCMHGAQNLQSKSINVEDAANELINMLCVLEEEEVDQDDFEDEGHDDEDAERGSRKSPTGSHGSGSPKAAQKAKPLDGAAKKKKEIKESIEEAANDLLNHFNHRNLDALLKVTRYTLEGLRKRITSSSMVHYIDSSKGDVKKDSRPFFRTNATLAIPNITMQPALDEVQQSVNKAAQMVIGVSKGVSLWNKDRRQTENRPGSASDNFERRNSVTSNVPSESSRSDLVTRGRDKEQTQASMVTKDQKNNYFKNVSENKEVSKLASLLSTSINSTKKEVTTALDNFAHYSILWEKDREADLVEFMKQDPKLSEYEAMIRHYEEMETEIMAEPEWYDVGAIALYTENLKFGLLTETKAWRLHYGKACNTKYRSEMDNTVEFVDELGKKLSRPIKDLDDIRIAMAALKEIRNNEIRIDMGIMPIEESYAMLNKHDLPVPREEAERVDTIRYSWEKLQVQAGEVQTYLLKIQPNFRTELIDNVVIFQKDCINFYSDYNNTGPMVAGVAPREASDRLIIYQNRFDTLFREYITYTGGEELFGLQVTAYPELLQIKKELNLLQKLYGLYNDVIDTVNSYYDVLWVDVDIEKINVELQDFQNRCRKLPRALKEWSAFEELKKTIDDFNDMVPLLELMANKAMKPRHWQRMAETTGHIFDVENENFTLRNILEAPILENKEDIEDICISAVKEKDIEAKLKAVIAEWGGHNFQFGNFKNRGELLLRGDTTGEIVSLMEDSLMVLSSLLSNRYNAPFKKTIQQWVQNLSNSSEIIENWMTVQNLWVYLEAVFVGGDIAKQLPKEAKRFSNIDKSWVKIMTRSHETTNVVQCCVGDETLSQLLPHLLEQLELCQKSLTGYLEKKRLLFPRFFFVSDPALLEILGQASDPHTIQAHLLSVFDNTKSVKFHEKQYEVILSIFSSEGETIDLEKPVKAEGNVEVWLMALMKMAFKSLHGVIRTAAMAIQDSSFNLLEFLSMFPAQVGVLGIQMIWTRDATDALQNAKYDKKVMQQTNQGFLDLLNILIDQTTKDLTKVERTKFETLVTIHVHQRDIFDEMCRMHIKSPTDFEWQKQSRFYFVEDTDKCVISITDVDFEYQNEFIGCTERLCITPLTDRCYITLAQALGMSMGGAPAGPAGTGKTETVKDMGRCLGKYVVVFNCSDQMDFRGLGRIYKGLAQSGSWGCFDEFNRIELPVLSVAAQQIAIVLQCKKERKKQFIFTDGDNVAMNPEFGIFLTMNPGYAGRQELPENLKINFRTVAMMVPDRQIIIRVKLASVGFQDNIVLARKFYTLYKLCEEQLTKQVHYDFGLRNILSVLRTLGTNKRMNPDDTEQTIVMRVLRDMNLSKLVDQDEPLFLSLINDLFPGITLDKAGYPELEAAINKNIDDVKLVNHPPWILKLIQLFETQRVRHGMMTLGPSGVGKTCCIHILMKAMTDCGEPHREMRMNPKAITAPQMFGRLDVATNDWTDGIFSTLWRRTLRAKKGEHVWLVLDGPVDAIWIENLNSVLDDNKTLTLANGDRIPMAPNCKIIFEPHNIDNASPATVSRNGMVYMSPSGLEWQPLLKGWLNHRSAQETDIIMSLFESIYTDLMNYATQNLLFKMQVMDAFVIAQATRLLQGLIPSKEEKEGGVTKDHLEKLFVFTLMWSVGAFLEWDDRVKMEEFMRNHESKLNLPTIPEGAEVTMFDFFVDNDGNWQHWSTKVQDYHYPSDSTPEYGGILVPNVDNVRTEFLIDTISKQGKAVLLIGEQGTAKTVMLNGYMGKYNPEMHIGSSFNFSSATTPLMFQRTIESYVDKRMGSTYGPPAGKKMTVFIDDINMPVINEWGDQVANEIVRQVMEMKGFYNLEKPGDFTSLVDMQFLAAMIQPGGGRNDIPERLKRQFTIFNCTLPSNPSIDKIFTVIGTGHFCEERGFTEGVREMVARLVPITRRLWQLTKVKMLPTPAKFHYIFNLRDLSRIWQGMINTISTVVADTKILLGLWKHECCRVIADRFVAIEDVHWFTKTMSRVIMEEFGETEQTYIEHDTFYVDFLRDAPEATGEEPEDTDFDMPKIYEPIESFKSLEERLLFFMAQYNEAIRGANMDLVFFEDAMIHLVKISRIIRTPRGHALLVGVGGSGKQSLTKLASFIAGYKNFQITLTRSYNVSNLLEDLKFLYRTAGQQGKGISFIFTDQEIKEEGFLEYLNNVLASGVVSNLFARDEMDEICMELIPVMKKEFPRRPPSNENLYEYFMSRTRQNLHVVLCFSPVGEKFRNRALKFPGLISGCTMDWFQRWPKDALIAVADHFLDKFEIVCSPETKRQVIQAMGTMHDGVAESCIDYFQRYRRSTHVTPKSYLSFITSYKNVYADKRAEIGELANRMNTGLDKLIEASESVAELSIELAVKEKDLAVANTKAEAVLKEVTTKAQAAEKVKSQVQKVKDKAQGIVDAIEADKKIAEAKLEAARPALEEAENALNTIKPADISTVRKLGKPPHLIMRIMDCVLLLFQQRLDPVAKDPERECMKPSWGASLRMMAGTGFLQLLMNFPKDTINDETVELLEPYLQMEDYNLETAKKVCGNVAGLCSWTKAMASFFAINKEVLPLKANLVVQEARLQAAMKDLAAAQAQLDEKQAELDIVQAQYDAAMAEKQRLMDDAETCRRKMGAASALISGLAGEKERWTEQSKEFKEQIGRLVGDVLACTAFLSYSGPFNQDFRGSLGKNWQKEMKTRKIPFSQNLSVINMLVDPTTVAEWNLQGLPNDELSVQNGLIVTKSSRFPLLIDPQGQGKIWIKNREGDKELQITSLNHKYFRQHLEDALSLGRPLLIEDVGEELDPALDNVLEKNFIKSGRTLKVKVGDKEVDVMTGFTLFITTKLPNPSYTPEVSAKTSIIDFTVTMKGLEDQLLGRVILTEKAELESERVKLMEDVTSNKRKMKELEDNLLYRLTSVQGSLVDDEDLINVLNVTKLTAQDVSQKLQIAAETEIKINAAREEFRPVATRGSILYFLITDMSLVNVMYQTSLKQFLGLFDLSMARSTKSPITQKRITNIIEYMTYEVYKYAVRGLYEEDKMTFTLLLALKIDMQGNKVRHEEFSTLIKGGAALDLNVVTPKPCKWITDLTWLNLVELSNLHQFSGILDQVARNEKQWRQWFDKEAPEEEVIPDGYNNSLDVFRRLLLVRSWCPDRTLSQSRKYIADSLGEKYAEGVILDLEKMWEESDCRTPLVGLLSMGSDPTTNIENLAKKHKLECKAISMGQGQDVHARRLLAHMFTSGGWTLLQNCHLSLAFVNEVMDLVLETETIHEAFRLWVTTEVHPKFPISFLQMSIKFSNEPPQGIKAGLKRSYAGFTQDFLEISNMPQWKPMLFGVAFLHTTVQERRKFGPLGWNIPYEFNTSDFNASVQFVQNHLDDMDIKKGVNWNCVRYMFGEIQYGGRVTDDYDKRLLNTFCKVWFGENMFNQNFNFYKGYVIPKCNKLNEYMEYINSLPNTDTPEAFGLHPNADITYQSKTAKTILDEILNIQPKDSSGSGGETRETVVYRLCDDMLDKLPNDYIPYEVKARLQKYGPLQPMNIFLRQEVDRMQKVITEVRTTLTDLKLAIDGTIIMNENLRDALDCMFDARIPRIWAKISWQSSTLGFWFTELIERNNQFHTWVFDNRPNTFWMTGFFNPQGFLTAMRQEVTRAHKGWALDGVVLHNEVTRYLKDDITQPPAEGVYVYGLFLEGAGWDRRGCKLVEPKPKVLFEPLPVILIDAVNNINVHDARTYCCPIYKKPQRTDLTYIAPVELKTTQPADFWILRGVALLCDIK*	ATGGCTGAATCTTCTGGTACAGACTCTGGCTCCCTCTCACGAGAGAGCTCAAATCTAGAACCGAAAAAGGAAAGCCTGATGTCGCGGAATAAAATGAAACGCGGCTTGATGAGTCGTGTCAGGACGAAGTTGAAAGGAAAAGGCATGATCGCAGGTTTCCAAAAGCTAAAGGAAGAGCGTGAGGCGAAAAGGGCGCATCTTGACGCGCGCCATGATTACATCCTACAAACGGTCGCGGACAAGATCGGTGTGGACAAGTCTGAGGTTGAGGATGCGATCCTCGAGGGGACGCAGATTGAGACGATGGATCGATTCCTCGTCGCCAACGGCAGCAGCCAGATCTTGTTCTTTTATCAAGAACCTGAACAGGAGCGTGAACACGTCGATCATCTGCGTTTGGGCCCACCCTCGAACCGTCCAGCGAAGTCTACAAAACCCAAAGTGTTTGTAACAAACGGACGAGACGTTCCACTCCATGGGTTGTGTTTGATATTCACACGGAATAACCCCAACGCCGACGTCACTGATGCAACAATAACTAAGGAGGTGAACTTCATGATCTTGGATACTAACGCGACCATGGCGAATGGCAAGGGCCTACTCCATGCCGTAGACCATATCTTGTCCAGCGTGTTCATCCCTTCGCTCAAGAAGATGGAGGCCAACTGGGGCAAGCTGAAAGATCAGGAGGGAGCACAAGTCAGGACAGATTTCCTTAACACACTTGATTCATTTGTGTCTGTCCTTGTGGGTGCCCAAGAAAGTCTTGAAGAAAAGGTCTCCTTGAAGCCGTGTGATTCATACGACCTCTCCAGGATTCAGACTCCATCAGACTGCATCACTGTCGCAAACAGCACGGAATCGCTTGGTCATATTGAAGACTGCATTCACGTGTGGATTAAACAGATTGAGCAGGTGTTAGCAGAGAGCGAGCAGATGAGGCGGGAGGCAGACGACATTGGGCCACGTGCCGAGCTCGACCATTGGAAGAAACGCATGTCACGGTTCAACTATTTGTTGGATCAGATCAAAGGTCAAGAGGTCAAGGCCGTCCTCGGGGTCATGCAGGCAGCCAAGTCAAAGATTCTAAAGACTTGGCAAGAGTTGGATAAAAGGATCACAGACTCTGCCAACGAGGCCCGAGACAACGTCAAGTTCCTGTACACGTTGGAGAAGTTCTGTGACCCCCTGTACAACAGCGACCCTGTCGGCATGATGGAGGGCATCCCTGGACTCATCAACGCCATCCGAATGATCCACAGCATCTCCAGGTACTATAACACATCTGAGAGGATGACGTCACTCTTCGTCAAGATCACAAACCAAATGATCACAGCCTGCAAGTCCTACATCACCAATGAACGCTCGGAGACGATCTGGACTCAAACGAGCGTTGAGGTTATCAAGAAGTTGAACGACTGCATCGCGTTGAACAAAGAGTATCAACGATGTTTCCACAAGACAAAGAAGAAACTCGAGGAGAAGCCGGAAGAGCGCCAGTTTGAGTTCTCCGAGATGTACATCTTCGGCAAGTTCGACACATTCTGTCGTCGTTTGAACAAGATCATTGAGATGTTCAACACAATGGAGACGTATTCCCACTTGCCCGATTCAAAGATTGAGGGCATGGAGATGGTTGCCGCCAAATTCAATGTGATCGTGACGTCCATGAAGAAGAAGCCGTACGACTACCTGGACCACCGCAAGACGGAGTTCGATTCTGACTTTGAGGAGTTCAAGAGGCAGATACAAGAGTTACATCTCTCCATCTGCACATTCATGGACCAGCGCTTCGAGCGCGTCAGCAACACCCAGCGAGCTCTCTGGCTCCTCAGGAAGTTTGAACGGCTTGCGTTGCCTAATCTTGGAATTCACGAGAAATATGCTCGTATTTTGTCACACTATGGCCGCGATATCGAGATGGTGTCCAAGATCTACCAGAAGAACAAGAGTGATCCGCCTGTTGCTAGGGATCTGCCCCCTATTGCAGGAAAGATTGCGTGGGCCCGCCAGTTGTACCGTCGAATCCAGGAGCCCATGGAGCTGTTCCAGCAGCGCCCAAACCTCCTCCAGGGGGCCGAGGCCAAGAAGATCATCAAGAACTACAACAAGCTGGCAAAGGTCCTCCTCGAGTTTGAAGTGCTGTATCATCGTGGTTGGCTAAGACAGGTCGAGGCCGCCAAATCTGGGCTCCAGGCATCACTCTTGGTGCGTCATCCAGAGACACACCTACTGTATGTGAACTTCGACCCCCAGATCTTGACGCTGATCAGAGAGACAGAATGTATGTCGCGCCTGGGACTGGATATTCCGCAGTCTGCCAAAAATCTACGCCTAAAACAGGGGCTCTTCAAGGACAACTATAATGCTTTGAATTTGATGCTGGCAGAAAATGCCCGCGTTCGTGCCAAGATTCCTACAGCCTTTGACCCGTTGATGGTGCCGCATATCAGCAAAGTGGACGACGCCATTGAACCTGGAGTCACAATGATGATGTGGACATCCATGAACGTTGACAAGTACATCGAAGGTGTTTATGCCGCCCTGGCTGACCTTGAACTCCTAATGGACCGCGCCAATGACTTGGTTGAGTTCCGTATCGATGCGGTCCTCATGGAGATGAGCATGGCTACGCTGTGCGAGCTGCCTGAGGATGAGCCTTGGTCGGTTGACAAGTTCCTCGAGAACACCCAGATGTTATGTATGCACGGTGCCCAGAACCTCCAGTCGAAGTCGATCAATGTTGAAGATGCCGCCAACGAACTCATCAACATGCTGTGTGTCCTCGAGGAGGAAGAGGTCGACCAGGATGACTTTGAGGATGAAGGTCACGATGATGAAGATGCTGAGAGAGGCAGCCGTAAGAGCCCGACCGGTTCCCACGGTTCTGGCAGCCCCAAGGCAGCCCAGAAGGCCAAGCCTCTTGACGGCGCAGCCAAGAAGAAGAAAGAAATCAAGGAGAGTATTGAGGAGGCAGCCAACGATCTATTGAATCATTTCAACCATCGCAACCTTGATGCCCTGCTCAAGGTCACACGCTACACCCTAGAGGGTCTGAGGAAGAGGATCACTTCAAGCTCCATGGTTCATTATATTGACAGTAGCAAAGGAGACGTCAAGAAGGATAGTCGTCCTTTCTTCCGAACGAATGCTACTCTGGCCATCCCCAACATCACCATGCAGCCAGCCCTTGATGAAGTCCAGCAGTCTGTCAACAAGGCAGCTCAGATGGTCATCGGAGTATCCAAGGGAGTCTCCCTCTGGAACAAAGATCGTAGACAGACCGAGAATCGCCCAGGATCCGCCTCGGATAACTTTGAGAGACGTAATAGCGTCACCAGCAACGTCCCATCGGAGAGCTCTCGCAGCGACTTGGTGACCCGCGGCCGGGACAAAGAGCAGACGCAGGCCTCCATGGTCACCAAGGATCAGAAGAACAACTACTTCAAGAACGTCTCTGAGAATAAAGAAGTATCCAAGTTGGCTTCACTGCTTTCAACCTCCATCAACTCCACCAAGAAGGAGGTGACAACTGCTCTGGATAACTTTGCTCACTACAGCATCCTGTGGGAGAAGGACCGTGAGGCAGACCTCGTGGAGTTCATGAAGCAGGACCCGAAACTCTCCGAGTACGAGGCGATGATCCGCCACTATGAGGAGATGGAGACTGAAATCATGGCGGAACCTGAGTGGTACGATGTGGGAGCAATCGCCCTCTATACCGAAAATCTGAAGTTTGGCTTGTTGACCGAGACGAAGGCCTGGCGTCTTCATTATGGCAAGGCTTGCAACACCAAGTACCGCTCAGAAATGGACAACACGGTCGAATTCGTCGATGAACTTGGCAAGAAACTCTCTCGTCCAATCAAGGATCTTGATGACATCAGGATCGCCATGGCAGCACTCAAGGAGATCCGCAACAATGAGATCCGCATCGATATGGGCATCATGCCGATTGAGGAGTCGTACGCCATGTTGAATAAGCACGACCTCCCCGTTCCTCGCGAGGAAGCTGAGCGCGTTGATACGATCAGGTACTCATGGGAGAAACTGCAGGTGCAGGCTGGTGAGGTGCAGACCTACCTTCTCAAGATCCAACCCAACTTCCGCACGGAACTCATCGACAATGTGGTGATCTTCCAGAAGGATTGCATCAACTTCTATTCTGATTACAACAATACTGGCCCAATGGTTGCTGGCGTTGCCCCACGCGAGGCATCAGATCGTCTTATCATCTACCAGAACAGATTCGACACTCTGTTCCGTGAGTACATCACCTACACTGGTGGTGAGGAACTCTTTGGTCTGCAAGTTACTGCCTACCCGGAGCTGCTACAGATCAAGAAGGAATTGAACCTCCTGCAGAAGCTGTACGGCTTGTACAACGATGTCATTGATACCGTCAACAGTTACTATGACGTCTTGTGGGTCGATGTCGACATTGAGAAGATCAACGTTGAGCTGCAGGACTTCCAAAACAGATGTCGTAAACTCCCGCGCGCCCTGAAGGAGTGGTCTGCCTTTGAGGAACTGAAGAAGACCATTGATGACTTCAATGACATGGTCCCACTCCTGGAGTTGATGGCCAACAAGGCAATGAAGCCCCGTCATTGGCAGCGAATGGCTGAGACCACCGGTCACATCTTTGATGTCGAGAATGAGAACTTCACATTGAGGAATATTCTCGAGGCACCGATCTTGGAAAACAAGGAAGATATTGAGGACATCTGTATCTCAGCCGTGAAAGAGAAGGATATTGAAGCCAAGCTCAAGGCAGTCATCGCTGAATGGGGAGGTCATAACTTCCAGTTTGGTAACTTCAAGAACCGTGGCGAGCTGTTACTGCGTGGTGACACGACTGGTGAGATCGTCTCGCTGATGGAGGATTCGCTCATGGTTCTCAGTTCCTTGCTTAGCAACAGATATAACGCACCATTCAAGAAGACGATTCAGCAATGGGTTCAGAACCTCTCTAACTCCTCCGAGATCATTGAGAACTGGATGACCGTGCAGAACTTATGGGTGTATCTCGAGGCTGTGTTTGTCGGCGGCGACATCGCCAAACAGCTACCCAAGGAAGCCAAACGTTTCTCAAACATCGACAAGTCGTGGGTGAAGATCATGACCCGCTCCCATGAGACGACCAACGTGGTCCAGTGCTGCGTTGGTGATGAGACCCTCAGCCAACTGTTACCTCATCTCCTGGAGCAGCTTGAGCTCTGTCAGAAGTCACTCACTGGCTACCTGGAGAAGAAGCGTCTGCTCTTCCCCCGATTCTTCTTCGTCTCCGATCCTGCTCTCCTTGAGATCCTTGGACAGGCCAGTGACCCCCACACCATCCAGGCTCATCTGCTGAGCGTCTTCGACAATACCAAGTCTGTCAAATTCCACGAGAAACAATACGAAGTGATCTTGTCCATCTTCTCATCGGAGGGAGAGACAATTGATCTCGAGAAACCAGTGAAAGCAGAAGGTAATGTTGAAGTCTGGTTGATGGCTCTCATGAAGATGGCGTTCAAGTCACTGCACGGCGTCATCCGAACTGCCGCCATGGCAATCCAGGACAGCAGTTTCAATCTGCTCGAGTTCTTGAGCATGTTCCCTGCTCAAGTCGGAGTCCTTGGAATTCAGATGATCTGGACGCGAGATGCTACAGACGCGCTCCAAAATGCCAAATACGATAAGAAGGTCATGCAGCAGACGAATCAGGGCTTCTTAGATTTGCTGAACATCTTGATTGACCAGACAACCAAGGATTTAACGAAGGTTGAGAGGACCAAGTTTGAGACACTCGTCACAATTCATGTGCATCAGAGGGATATCTTTGATGAGATGTGTCGTATGCACATTAAGTCGCCCACCGACTTTGAGTGGCAGAAACAGTCCAGGTTCTACTTCGTCGAGGACACAGACAAGTGCGTCATCTCCATAACTGATGTCGACTTCGAGTATCAGAATGAGTTTATTGGCTGTACTGAGCGTCTTTGCATCACCCCGCTCACTGATAGATGTTACATCACCTTGGCCCAGGCTCTGGGGATGTCGATGGGAGGTGCCCCCGCTGGGCCTGCCGGAACTGGTAAAACTGAGACCGTGAAAGACATGGGTCGCTGTCTTGGTAAATACGTTGTGGTCTTCAACTGTTCGGATCAAATGGATTTCCGTGGCCTTGGCCGAATCTACAAAGGTCTTGCCCAGTCCGGTTCCTGGGGTTGCTTTGATGAGTTCAATCGTATTGAACTGCCCGTGTTGTCGGTGGCTGCCCAGCAGATTGCGATCGTTCTACAGTGCAAGAAGGAACGCAAGAAACAGTTCATCTTCACCGACGGTGACAACGTTGCGATGAACCCAGAGTTCGGTATCTTCTTGACCATGAATCCTGGTTATGCTGGACGTCAAGAGTTGCCAGAGAACTTGAAGATCAACTTCCGTACTGTGGCTATGATGGTGCCCGACCGTCAGATCATCATCCGTGTCAAGCTTGCTAGTGTTGGTTTCCAAGACAACATCGTGCTCGCCAGGAAGTTCTACACTCTCTACAAGCTGTGTGAGGAGCAGTTGACGAAACAAGTCCATTATGATTTTGGTTTGAGGAACATCCTCTCCGTCCTGCGTACACTCGGAACCAACAAGAGAATGAACCCAGACGACACGGAGCAGACGATCGTCATGAGAGTCCTGCGTGACATGAACTTGTCCAAACTGGTTGATCAGGACGAACCTCTCTTCTTGTCTTTGATCAATGACTTGTTCCCTGGGATCACCCTAGACAAGGCAGGATACCCAGAACTGGAGGCAGCCATCAATAAGAACATTGACGATGTCAAACTTGTCAACCATCCACCATGGATTTTGAAGCTCATCCAGTTGTTTGAGACACAGCGGGTACGTCACGGTATGATGACCTTGGGACCCTCAGGTGTCGGGAAGACATGCTGCATCCATATCCTGATGAAGGCGATGACTGACTGTGGTGAGCCCCACAGGGAGATGAGGATGAATCCAAAAGCCATCACGGCCCCTCAGATGTTCGGTCGGCTAGATGTCGCCACCAACGACTGGACCGATGGTATCTTCTCCACACTTTGGAGGAGGACTCTCCGTGCCAAGAAGGGCGAACACGTATGGCTTGTCCTCGACGGGCCGGTCGACGCCATCTGGATTGAGAACTTGAACTCGGTCCTTGACGACAACAAGACCTTGACCTTGGCTAACGGTGATCGTATCCCCATGGCACCAAACTGCAAGATCATCTTCGAGCCTCACAACATCGATAACGCCTCCCCAGCTACCGTATCCAGGAACGGCATGGTCTACATGTCACCCTCGGGTTTGGAGTGGCAGCCATTGTTGAAAGGTTGGCTGAACCATCGCTCGGCGCAGGAAACAGACATCATCATGAGTCTGTTTGAGTCCATCTACACTGACCTGATGAACTACGCTACGCAAAATCTCCTCTTCAAGATGCAGGTCATGGATGCCTTTGTCATTGCTCAGGCGACCCGTCTGCTGCAAGGCCTGATCCCCTCCAAGGAAGAGAAGGAGGGTGGCGTCACCAAGGACCACTTGGAGAAGCTGTTTGTCTTCACGTTGATGTGGAGTGTGGGGGCGTTCCTCGAGTGGGATGATCGCGTCAAGATGGAGGAATTCATGCGAAATCACGAGAGCAAACTGAACCTGCCCACGATTCCAGAGGGAGCAGAGGTCACCATGTTTGACTTCTTTGTTGATAATGATGGCAACTGGCAGCACTGGAGCACTAAAGTCCAGGATTACCACTACCCGTCGGACTCTACGCCCGAATATGGCGGCATCTTGGTACCAAACGTCGACAATGTCAGGACCGAGTTTCTGATCGATACGATCTCTAAGCAAGGGAAGGCTGTGCTGTTGATTGGTGAGCAGGGTACGGCCAAGACGGTCATGTTGAATGGCTACATGGGCAAATACAATCCAGAGATGCACATCGGCAGCAGCTTCAACTTTTCATCGGCGACGACTCCGCTGATGTTCCAGCGTACCATCGAGAGTTACGTTGACAAGCGTATGGGCAGCACGTATGGTCCACCTGCTGGGAAGAAGATGACTGTCTTTATTGATGACATCAACATGCCCGTGATCAACGAGTGGGGAGATCAGGTCGCCAATGAGATTGTGCGACAGGTGATGGAAATGAAGGGCTTCTACAACTTGGAGAAACCTGGCGACTTCACCAGCCTCGTCGACATGCAGTTCTTGGCTGCCATGATCCAGCCAGGTGGCGGTCGTAATGACATCCCAGAGCGTCTCAAACGTCAGTTCACCATCTTCAACTGTACGCTACCATCTAATCCATCCATTGATAAGATCTTTACTGTCATTGGTACTGGCCATTTCTGCGAGGAGCGTGGTTTCACAGAGGGTGTTCGCGAAATGGTAGCGAGGCTTGTCCCCATCACACGTCGACTCTGGCAGCTGACAAAGGTGAAGATGTTGCCGACGCCTGCCAAGTTCCACTACATCTTCAACTTGCGTGATTTGTCGCGTATCTGGCAGGGAATGATCAACACGATCTCCACGGTTGTCGCAGATACCAAGATCCTGCTAGGCCTCTGGAAACACGAGTGTTGTCGTGTCATTGCTGATAGGTTTGTGGCTATTGAAGATGTCCACTGGTTCACAAAAACAATGTCTCGCGTAATCATGGAAGAGTTTGGAGAGACCGAGCAAACTTATATTGAACATGACACTTTCTATGTTGATTTCTTGAGGGATGCCCCAGAAGCCACTGGTGAGGAGCCTGAGGATACTGACTTTGATATGCCAAAGATTTATGAACCTATCGAGTCCTTCAAATCGCTGGAAGAGCGTCTGTTATTCTTCATGGCTCAATACAACGAGGCGATCCGTGGCGCCAACATGGACTTGGTGTTCTTCGAAGATGCCATGATCCATCTGGTGAAGATATCGCGTATCATCCGTACGCCCCGCGGCCACGCCCTGCTCGTTGGTGTGGGAGGCTCCGGTAAACAGTCACTAACGAAACTCGCATCATTCATTGCTGGTTACAAGAACTTCCAGATTACATTGACAAGATCGTACAACGTGTCCAATCTCCTTGAGGACCTCAAGTTCCTGTACCGCACGGCCGGTCAGCAAGGGAAAGGTATCTCATTCATCTTCACTGACCAAGAGATCAAGGAGGAAGGCTTCCTCGAGTATCTCAACAACGTCCTGGCGTCCGGTGTCGTTTCCAATCTCTTCGCTCGTGATGAGATGGATGAGATCTGTATGGAGTTGATCCCCGTCATGAAGAAGGAGTTCCCACGGCGACCACCAAGCAATGAGAATCTGTATGAGTACTTCATGTCGAGGACACGCCAGAATCTTCATGTCGTGCTGTGTTTCTCGCCTGTCGGGGAGAAATTCCGCAACCGAGCTTTGAAATTCCCTGGTTTGATTTCTGGTTGTACCATGGATTGGTTCCAGCGTTGGCCCAAAGACGCTTTGATCGCCGTGGCCGATCATTTCTTGGATAAATTTGAGATTGTGTGCAGTCCTGAGACAAAGCGGCAGGTGATCCAGGCCATGGGGACGATGCACGACGGCGTCGCCGAGAGTTGTATTGATTACTTCCAGAGGTATCGGCGTTCCACTCATGTGACGCCCAAATCTTACCTGTCATTCATCACGAGTTATAAGAACGTCTACGCTGATAAGAGGGCAGAGATCGGTGAGCTGGCTAACAGAATGAACACAGGTCTCGACAAGTTGATTGAGGCGTCTGAGTCTGTAGCGGAACTTAGCATCGAATTAGCCGTGAAAGAAAAAGATCTTGCAGTAGCCAATACAAAAGCTGAAGCTGTGTTGAAGGAGGTGACGACCAAGGCCCAGGCTGCTGAGAAAGTCAAGAGCCAAGTGCAAAAGGTCAAGGACAAAGCGCAGGGTATTGTTGACGCAATTGAGGCGGATAAGAAGATCGCTGAGGCCAAGTTGGAGGCTGCTCGACCTGCTCTGGAGGAGGCTGAGAATGCGCTGAATACGATCAAACCTGCTGATATCTCGACCGTCAGGAAGCTTGGTAAACCGCCACATCTGATCATGAGGATCATGGACTGCGTACTGCTGTTGTTCCAACAGAGACTTGATCCCGTCGCAAAGGATCCGGAGAGAGAATGCATGAAGCCATCGTGGGGAGCTTCACTGAGGATGATGGCTGGAACTGGTTTCCTCCAGTTGCTCATGAACTTCCCCAAGGATACCATCAATGATGAGACTGTTGAGCTGCTCGAGCCTTACCTCCAAATGGAAGACTACAATCTGGAGACGGCAAAGAAAGTGTGCGGTAATGTTGCCGGTCTCTGCTCGTGGACGAAAGCTATGGCGTCCTTCTTCGCAATTAACAAGGAGGTTCTGCCACTCAAGGCCAACTTGGTTGTGCAAGAAGCTCGTCTGCAGGCTGCCATGAAGGATCTGGCGGCCGCCCAGGCTCAGCTCGATGAGAAACAGGCTGAACTCGACATCGTACAGGCACAGTATGACGCAGCCATGGCGGAGAAACAGCGCTTGATGGATGACGCCGAAACCTGCCGTCGTAAGATGGGGGCAGCATCAGCGCTCATTAGTGGTTTGGCGGGAGAGAAGGAACGTTGGACCGAGCAAAGCAAGGAGTTCAAAGAGCAAATCGGACGACTTGTTGGCGATGTTTTGGCGTGCACTGCTTTCCTCTCCTACTCTGGGCCGTTCAATCAGGACTTCCGTGGCTCCCTCGGCAAGAATTGGCAGAAAGAGATGAAGACGAGAAAGATTCCGTTCTCCCAGAATCTCAGCGTGATAAACATGCTCGTTGATCCAACAACGGTGGCTGAGTGGAATCTCCAAGGTCTCCCCAATGATGAGCTGTCAGTCCAGAACGGTCTGATCGTCACCAAGTCGTCACGTTTCCCATTACTCATTGATCCTCAAGGCCAGGGCAAGATCTGGATTAAGAATAGAGAGGGTGACAAAGAACTTCAGATAACTTCCCTGAACCACAAGTACTTCAGACAACATCTTGAAGATGCCTTGTCTCTGGGGCGCCCCCTGTTGATAGAGGATGTAGGTGAGGAGCTCGATCCTGCCCTTGACAACGTCTTGGAGAAGAACTTCATCAAATCGGGCAGAACCTTAAAGGTGAAAGTTGGAGATAAAGAAGTGGACGTGATGACCGGCTTTACGCTCTTCATCACTACCAAGCTGCCAAATCCCTCGTACACGCCAGAAGTGTCGGCAAAGACGTCCATTATCGACTTCACCGTCACCATGAAGGGTCTTGAGGATCAGCTGCTTGGCCGGGTCATCCTCACAGAGAAGGCAGAACTTGAGAGTGAGCGTGTGAAGCTGATGGAAGATGTGACTTCAAACAAGAGAAAGATGAAGGAACTCGAGGATAACCTGCTCTATCGTCTCACCAGTGTTCAGGGTTCACTTGTTGATGATGAGGATTTGATCAACGTGCTCAACGTGACCAAACTGACTGCCCAGGACGTCAGCCAGAAACTGCAGATCGCTGCCGAGACTGAGATCAAGATCAACGCGGCACGAGAGGAGTTCCGTCCCGTCGCCACCCGTGGCAGCATCCTGTACTTCTTGATCACTGACATGAGCTTGGTCAATGTCATGTACCAGACGTCACTGAAACAGTTCTTGGGACTCTTTGATCTGTCGATGGCTAGGTCGACCAAGTCGCCCATCACCCAGAAGAGGATCACCAACATCATCGAGTACATGACATATGAGGTTTACAAGTACGCCGTGCGAGGCCTCTACGAGGAGGACAAGATGACCTTCACCCTGCTTCTGGCGTTGAAGATCGACATGCAGGGCAACAAGGTCAGGCACGAGGAGTTCTCTACTCTCATCAAAGGTGGCGCTGCTTTGGATCTGAACGTCGTGACGCCGAAACCGTGCAAGTGGATAACAGACCTGACCTGGTTGAATCTGGTTGAGCTGAGCAATCTGCATCAGTTCTCTGGCATCCTCGACCAGGTGGCGAGGAACGAGAAACAATGGCGGCAATGGTTTGACAAGGAGGCTCCCGAGGAGGAGGTGATTCCTGACGGCTACAACAACTCACTTGATGTCTTCAGACGTCTGCTCCTTGTCAGGTCGTGGTGTCCTGACAGGACACTCTCACAGTCCAGGAAATACATCGCCGATTCTCTTGGTGAGAAGTACGCGGAGGGTGTCATCCTTGACCTTGAGAAGATGTGGGAGGAGTCAGACTGTAGGACGCCACTGGTCGGCTTACTCTCAATGGGTTCTGATCCAACAACGAATATTGAAAACCTCGCCAAGAAACATAAACTAGAGTGCAAGGCCATCTCAATGGGTCAAGGTCAGGACGTACACGCCCGTCGTCTGCTTGCTCACATGTTTACCAGTGGAGGCTGGACACTGCTGCAGAACTGTCACTTGTCTTTGGCTTTCGTCAACGAGGTGATGGACCTGGTCTTGGAGACGGAGACGATACATGAGGCTTTCAGGTTGTGGGTGACCACGGAGGTTCACCCTAAGTTCCCCATCAGTTTCCTTCAGATGTCAATCAAGTTCTCCAATGAGCCACCTCAGGGAATCAAGGCCGGTCTGAAGCGGTCCTACGCTGGGTTCACACAAGATTTCCTCGAGATCTCCAACATGCCCCAGTGGAAGCCGATGTTGTTTGGCGTGGCCTTCCTCCACACGACGGTACAAGAACGGAGGAAGTTTGGCCCACTTGGTTGGAACATCCCGTATGAGTTCAACACGTCTGATTTCAACGCCAGCGTCCAGTTTGTCCAGAATCATCTTGATGATATGGATATTAAGAAGGGAGTCAACTGGAACTGTGTACGCTACATGTTTGGTGAGATCCAATATGGCGGTCGTGTAACAGACGACTACGACAAGCGTCTGCTGAATACCTTCTGTAAAGTTTGGTTCGGAGAGAATATGTTCAATCAGAATTTCAACTTCTACAAGGGATATGTGATACCTAAGTGTAACAAGCTGAATGAGTACATGGAGTACATCAACAGTTTACCGAATACTGACACACCCGAGGCATTTGGTCTTCATCCTAATGCTGATATCACGTACCAGAGTAAGACTGCCAAAACCATCCTGGACGAGATCCTGAACATCCAACCGAAAGACAGCAGTGGTTCCGGCGGTGAGACACGTGAAACTGTCGTTTATCGTCTCTGCGATGACATGTTGGACAAACTCCCCAACGACTACATCCCATACGAGGTGAAAGCTCGCCTCCAGAAGTACGGACCTCTGCAGCCGATGAACATCTTCCTGAGGCAGGAGGTCGACCGTATGCAGAAGGTCATCACGGAGGTCAGGACAACCTTGACCGACCTCAAGCTGGCTATTGACGGTACCATCATCATGAATGAGAATCTGAGAGATGCCTTGGATTGCATGTTCGATGCTCGCATTCCTCGTATTTGGGCCAAGATCTCCTGGCAGTCCAGCACACTTGGTTTCTGGTTCACGGAGCTGATTGAACGTAACAACCAGTTCCACACGTGGGTGTTTGATAACCGACCAAACACGTTCTGGATGACTGGTTTCTTCAACCCGCAGGGATTCCTCACGGCCATGAGACAGGAGGTGACCAGAGCCCACAAAGGTTGGGCCTTGGATGGAGTGGTCCTTCACAATGAGGTGACGCGCTACCTGAAAGATGACATCACACAGCCACCAGCAGAGGGCGTCTACGTCTACGGCCTCTTCCTCGAGGGCGCTGGCTGGGATCGCCGTGGTTGCAAACTCGTCGAGCCAAAACCGAAAGTTTTGTTCGAGCCGCTGCCAGTTATTCTGATCGATGCAGTGAATAACATCAACGTTCACGATGCCAGAACGTATTGTTGTCCGATTTATAAGAAGCCTCAGAGGACGGATCTGACGTATATCGCTCCTGTTGAACTCAAGACAACGCAGCCTGCGGACTTCTGGATCCTGCGTGGTGTCGCCCTGCTCTGTGACATCAAATAG
Lineus longissimus	>XP_064640334.1 dynein axonemal heavy chain 5-like isoform X4 [Lineus longissimus]	Lineus longissimus	GTGGTGATCTTCCAGAAGGATTGCATCAACTTCTATTCTGATTACAACAATACTGGCCCA	74470	VVIFQKDCINFYSDYNNTGP	>lcl|NC_088318.1_cds_XP_064640335.1_22930 gene=LOC135495525 db_xref=GeneID:135495525 protein=dynein axonemal heavy chain 5-like isoform X5 protein_id=XP_064640335.1 location=join(1415341..14154571425818..14260401426982..14270441428262..14284251428778..14289851429455..14297951429951..14301721430449..14308951431055..14312831431505..14318901432075..14322281432356..14325191432734..14328811433166..14334201433700..14341241434256..14344571434645..14350991435459..14363551436559..14367221436963..14371701437358..14377441437924..14395851439916..14401561440260..14405371440856..14413021441524..14416871442382..14425041444819..14448881445065..14453181445436..14457541445947..14461731446432..14469991447151..14473661447661..14480951448338..14484931448984..14491391449359..14495411449685..14497891450087..14503401450634..14512681451438..14516641451958..14522301452411..14526731452884..14532531453404..14535561453813..1454199) gbkey=CDS	MAEGGHVPHMSLLMSKSRKKGMLTRVKTKLKGKRMITSFQKLKEEREAKRAHLDARHDYILQTVADKIGVDKSEVEDAILEGTQIETMDRFLVANGSSQILFFYQEPEQEREHVTVDFKLTPRTQADVARRTSTTVDHLRLGPPSNRPAKSTKPKVFVTNGRDVPLHGLCLIFTRNNPNADVTDATITKEVNFMILDTNATMANGKGLLHAVDHILSSVFIPSLKKMEANWGKLKDQEGAQVRTDFLNTLDSFVSVLVGAQESLEEKVSLKPCDSYDLSRIQTPSDCITVANSTESLGHIEDCIHVWIKQIEQVLAESEQMRREADDIGPRAELDHWKKRMSRFNYLLDQIKGQEVKAVLGVMQAAKSKILKTWQELDKRITDSANEARDNVKFLYTLEKFCDPLYNSDPVGMMEGIPGLINAIRMIHSISRYYNTSERMTSLFVKITNQMITACKSYITNERSETIWTQTSVEVIKKLNDCIALNKEYQRCFHKTKKKLEEKPEERQFEFSEMYIFGKFDTFCRRLNKIIEMFNTMETYSHLPDSKIEGMEMVAAKFNVIVTSMKKKPYDYLDHRKTEFDSDFEEFKRQIQELHLSICTFMDQRFERVSNTQRALWLLRKFERLALPNLGIHEKYARILSHYGRDIEMVSKIYQKNKSDPPVARDLPPIAGKIAWARQLYRRIQEPMELFQQRPNLLQGAEAKKIIKNYNKLAKVLLEFEVLYHRGWLRQVEAAKSGLQASLLVRHPETHLLYVNFDPQILTLIRETECMSRLGLDIPQSAKNLRLKQGLFKDNYNALNLMLAENARVRAKIPTAFDPLMVPHISKVDDAIEPGVTMMMWTSMNVDKYIEGVYAALADLELLMDRANDLVEFRIDAVLMEMSMATLCELPEDEPWSVDKFLENTQMLCMHGAQNLQSKSINVEDAANELINMLCVLEEEEVDQDDFEDEGHDDEDAERGSRKSPTGSHGSGSPKAAQKAKPLDGAAKKKKEIKESIEEAANDLLNHFNHRNLDALLKVTRYTLEGLRKRITSSSMVHYIDSSKGDVKKDSRPFFRTNATLAIPNITMQPALDEVQQSVNKAAQMVIGVSKGVSLWNKDRRQTENRPGSASDNFERRNSVTSNVPSESSRSDLVTRGRDKEQTQASMVTKDQKNNYFKNVSENKEVSKLASLLSTSINSTKKEVTTALDNFAHYSILWEKDREADLVEFMKQDPKLSEYEAMIRHYEEMETEIMAEPEWYDVGAIALYTENLKFGLLTETKAWRLHYGKACNTKYRSEMDNTVEFVDELGKKLSRPIKDLDDIRIAMAALKEIRNNEIRIDMGIMPIEESYAMLNKHDLPVPREEAERVDTIRYSWEKLQVQAGEVQTYLLKIQPNFRTELIDNVVIFQKDCINFYSDYNNTGPMVAGVAPREASDRLIIYQNRFDTLFREYITYTGGEELFGLQVTAYPELLQIKKELNLLQKLYGLYNDVIDTVNSYYDVLWVDVDIEKINVELQDFQNRCRKLPRALKEWSAFEELKKTIDDFNDMVPLLELMANKAMKPRHWQRMAETTGHIFDVENENFTLRNILEAPILENKEDIEDICISAVKEKDIEAKLKAVIAEWGGHNFQFGNFKNRGELLLRGDTTGEIVSLMEDSLMVLSSLLSNRYNAPFKKTIQQWVQNLSNSSEIIENWMTVQNLWVYLEAVFVGGDIAKQLPKEAKRFSNIDKSWVKIMTRSHETTNVVQCCVGDETLSQLLPHLLEQLELCQKSLTGYLEKKRLLFPRFFFVSDPALLEILGQASDPHTIQAHLLSVFDNTKSVKFHEKQYEVILSIFSSEGETIDLEKPVKAEGNVEVWLMALMKMAFKSLHGVIRTAAMAIQDSSFNLLEFLSMFPAQVGVLGIQMIWTRDATDALQNAKYDKKVMQQTNQGFLDLLNILIDQTTKDLTKVERTKFETLVTIHVHQRDIFDEMCRMHIKSPTDFEWQKQSRFYFVEDTDKCVISITDVDFEYQNEFIGCTERLCITPLTDRCYITLAQALGMSMGGAPAGPAGTGKTETVKDMGRCLGKYVVVFNCSDQMDFRGLGRIYKGLAQSGSWGCFDEFNRIELPVLSVAAQQIAIVLQCKKERKKQFIFTDGDNVAMNPEFGIFLTMNPGYAGRQELPENLKINFRTVAMMVPDRQIIIRVKLASVGFQDNIVLARKFYTLYKLCEEQLTKQVHYDFGLRNILSVLRTLGTNKRMNPDDTEQTIVMRVLRDMNLSKLVDQDEPLFLSLINDLFPGITLDKAGYPELEAAINKNIDDVKLVNHPPWILKLIQLFETQRVRHGMMTLGPSGVGKTCCIHILMKAMTDCGEPHREMRMNPKAITAPQMFGRLDVATNDWTDGIFSTLWRRTLRAKKGEHVWLVLDGPVDAIWIENLNSVLDDNKTLTLANGDRIPMAPNCKIIFEPHNIDNASPATVSRNGMVYMSPSGLEWQPLLKGWLNHRSAQETDIIMSLFESIYTDLMNYATQNLLFKMQVMDAFVIAQATRLLQGLIPSKEEKEGGVTKDHLEKLFVFTLMWSVGAFLEWDDRVKMEEFMRNHESKLNLPTIPEGAEVTMFDFFVDNDGNWQHWSTKVQDYHYPSDSTPEYGGILVPNVDNVRTEFLIDTISKQGKAVLLIGEQGTAKTVMLNGYMGKYNPEMHIGSSFNFSSATTPLMFQRTIESYVDKRMGSTYGPPAGKKMTVFIDDINMPVINEWGDQVANEIVRQVMEMKGFYNLEKPGDFTSLVDMQFLAAMIQPGGGRNDIPERLKRQFTIFNCTLPSNPSIDKIFTVIGTGHFCEERGFTEGVREMVARLVPITRRLWQLTKVKMLPTPAKFHYIFNLRDLSRIWQGMINTISTVVADTKILLGLWKHECCRVIADRFVAIEDVHWFTKTMSRVIMEEFGETEQTYIEHDTFYVDFLRDAPEATGEEPEDTDFDMPKIYEPIESFKSLEERLLFFMAQYNEAIRGANMDLVFFEDAMIHLVKISRIIRTPRGHALLVGVGGSGKQSLTKLASFIAGYKNFQITLTRSYNVSNLLEDLKFLYRTAGQQGKGISFIFTDQEIKEEGFLEYLNNVLASGVVSNLFARDEMDEICMELIPVMKKEFPRRPPSNENLYEYFMSRTRQNLHVVLCFSPVGEKFRNRALKFPGLISGCTMDWFQRWPKDALIAVADHFLDKFEIVCSPETKRQVIQAMGTMHDGVAESCIDYFQRYRRSTHVTPKSYLSFITSYKNVYADKRAEIGELANRMNTGLDKLIEASESVAELSIELAVKEKDLAVANTKAEAVLKEVTTKAQAAEKVKSQVQKVKDKAQGIVDAIEADKKIAEAKLEAARPALEEAENALNTIKPADISTVRKLGKPPHLIMRIMDCVLLLFQQRLDPVAKDPERECMKPSWGASLRMMAGTGFLQLLMNFPKDTINDETVELLEPYLQMEDYNLETAKKVCGNVAGLCSWTKAMASFFAINKEVLPLKANLVVQEARLQAAMKDLAAAQAQLDEKQAELDIVQAQYDAAMAEKQRLMDDAETCRRKMGAASALISGLAGEKERWTEQSKEFKEQIGRLVGDVLACTAFLSYSGPFNQDFRGSLGKNWQKEMKTRKIPFSQNLSVINMLVDPTTVAEWNLQGLPNDELSVQNGLIVTKSSRFPLLIDPQGQGKIWIKNREGDKELQITSLNHKYFRQHLEDALSLGRPLLIEDVGEELDPALDNVLEKNFIKSGRTLKVKVGDKEVDVMTGFTLFITTKLPNPSYTPEVSAKTSIIDFTVTMKGLEDQLLGRVILTEKAELESERVKLMEDVTSNKRKMKELEDNLLYRLTSVQGSLVDDEDLINVLNVTKLTAQDVSQKLQIAAETEIKINAAREEFRPVATRGSILYFLITDMSLVNVMYQTSLKQFLGLFDLSMARSTKSPITQKRITNIIEYMTYEVYKYAVRGLYEEDKMTFTLLLALKIDMQGNKVRHEEFSTLIKGGAALDLNVVTPKPCKWITDLTWLNLVELSNLHQFSGILDQVARNEKQWRQWFDKEAPEEEVIPDGYNNSLDVFRRLLLVRSWCPDRTLSQSRKYIADSLGEKYAEGVILDLEKMWEESDCRTPLVGLLSMGSDPTTNIENLAKKHKLECKAISMGQGQDVHARRLLAHMFTSGGWTLLQNCHLSLAFVNEVMDLVLETETIHEAFRLWVTTEVHPKFPISFLQMSIKFSNEPPQGIKAGLKRSYAGFTQDFLEISNMPQWKPMLFGVAFLHTTVQERRKFGPLGWNIPYEFNTSDFNASVQFVQNHLDDMDIKKGVNWNCVRYMFGEIQYGGRVTDDYDKRLLNTFCKVWFGENMFNQNFNFYKGYVIPKCNKLNEYMEYINSLPNTDTPEAFGLHPNADITYQSKTAKTILDEILNIQPKDSSGSGGETRETVVYRLCDDMLDKLPNDYIPYEVKARLQKYGPLQPMNIFLRQEVDRMQKVITEVRTTLTDLKLAIDGTIIMNENLRDALDCMFDARIPRIWAKISWQSSTLGFWFTELIERNNQFHTWVFDNRPNTFWMTGFFNPQGFLTAMRQEVTRAHKGWALDGVVLHNEVTRYLKDDITQPPAEGVYVYGLFLEGAGWDRRGCKLVEPKPKVLFEPLPVILIDAVNNINVHDARTYCCPIYKKPQRTDLTYIAPVELKTTQPADFWILRGVALLCDIK*	ATGGCTGAAGGTGGCCATGTCCCGCACATGTCACTCCTCATGTCGAAGTCCAGGAAGAAGGGGATGTTGACGCGTGTGAAGACGAAACTGAAGGGAAAGCGTATGATAACATCATTTCAAAAGCTAAAGGAAGAGCGTGAGGCGAAAAGGGCGCATCTTGACGCGCGCCATGATTACATCCTACAAACGGTCGCGGACAAGATCGGTGTGGACAAGTCTGAGGTTGAGGATGCGATCCTCGAGGGGACGCAGATTGAGACGATGGATCGATTCCTCGTCGCCAACGGCAGCAGCCAGATCTTGTTCTTTTATCAAGAACCTGAACAGGAGCGTGAACACGTGACGGTGGACTTTAAACTCACACCGCGGACCCAGGCCGACGTTGCCCGTCGTACATCAACAACAGTCGATCATCTGCGTTTGGGCCCACCCTCGAACCGTCCAGCGAAGTCTACAAAACCCAAAGTGTTTGTAACAAACGGACGAGACGTTCCACTCCATGGGTTGTGTTTGATATTCACACGGAATAACCCCAACGCCGACGTCACTGATGCAACAATAACTAAGGAGGTGAACTTCATGATCTTGGATACTAACGCGACCATGGCGAATGGCAAGGGCCTACTCCATGCCGTAGACCATATCTTGTCCAGCGTGTTCATCCCTTCGCTCAAGAAGATGGAGGCCAACTGGGGCAAGCTGAAAGATCAGGAGGGAGCACAAGTCAGGACAGATTTCCTTAACACACTTGATTCATTTGTGTCTGTCCTTGTGGGTGCCCAAGAAAGTCTTGAAGAAAAGGTCTCCTTGAAGCCGTGTGATTCATACGACCTCTCCAGGATTCAGACTCCATCAGACTGCATCACTGTCGCAAACAGCACGGAATCGCTTGGTCATATTGAAGACTGCATTCACGTGTGGATTAAACAGATTGAGCAGGTGTTAGCAGAGAGCGAGCAGATGAGGCGGGAGGCAGACGACATTGGGCCACGTGCCGAGCTCGACCATTGGAAGAAACGCATGTCACGGTTCAACTATTTGTTGGATCAGATCAAAGGTCAAGAGGTCAAGGCCGTCCTCGGGGTCATGCAGGCAGCCAAGTCAAAGATTCTAAAGACTTGGCAAGAGTTGGATAAAAGGATCACAGACTCTGCCAACGAGGCCCGAGACAACGTCAAGTTCCTGTACACGTTGGAGAAGTTCTGTGACCCCCTGTACAACAGCGACCCTGTCGGCATGATGGAGGGCATCCCTGGACTCATCAACGCCATCCGAATGATCCACAGCATCTCCAGGTACTATAACACATCTGAGAGGATGACGTCACTCTTCGTCAAGATCACAAACCAAATGATCACAGCCTGCAAGTCCTACATCACCAATGAACGCTCGGAGACGATCTGGACTCAAACGAGCGTTGAGGTTATCAAGAAGTTGAACGACTGCATCGCGTTGAACAAAGAGTATCAACGATGTTTCCACAAGACAAAGAAGAAACTCGAGGAGAAGCCGGAAGAGCGCCAGTTTGAGTTCTCCGAGATGTACATCTTCGGCAAGTTCGACACATTCTGTCGTCGTTTGAACAAGATCATTGAGATGTTCAACACAATGGAGACGTATTCCCACTTGCCCGATTCAAAGATTGAGGGCATGGAGATGGTTGCCGCCAAATTCAATGTGATCGTGACGTCCATGAAGAAGAAGCCGTACGACTACCTGGACCACCGCAAGACGGAGTTCGATTCTGACTTTGAGGAGTTCAAGAGGCAGATACAAGAGTTACATCTCTCCATCTGCACATTCATGGACCAGCGCTTCGAGCGCGTCAGCAACACCCAGCGAGCTCTCTGGCTCCTCAGGAAGTTTGAACGGCTTGCGTTGCCTAATCTTGGAATTCACGAGAAATATGCTCGTATTTTGTCACACTATGGCCGCGATATCGAGATGGTGTCCAAGATCTACCAGAAGAACAAGAGTGATCCGCCTGTTGCTAGGGATCTGCCCCCTATTGCAGGAAAGATTGCGTGGGCCCGCCAGTTGTACCGTCGAATCCAGGAGCCCATGGAGCTGTTCCAGCAGCGCCCAAACCTCCTCCAGGGGGCCGAGGCCAAGAAGATCATCAAGAACTACAACAAGCTGGCAAAGGTCCTCCTCGAGTTTGAAGTGCTGTATCATCGTGGTTGGCTAAGACAGGTCGAGGCCGCCAAATCTGGGCTCCAGGCATCACTCTTGGTGCGTCATCCAGAGACACACCTACTGTATGTGAACTTCGACCCCCAGATCTTGACGCTGATCAGAGAGACAGAATGTATGTCGCGCCTGGGACTGGATATTCCGCAGTCTGCCAAAAATCTACGCCTAAAACAGGGGCTCTTCAAGGACAACTATAATGCTTTGAATTTGATGCTGGCAGAAAATGCCCGCGTTCGTGCCAAGATTCCTACAGCCTTTGACCCGTTGATGGTGCCGCATATCAGCAAAGTGGACGACGCCATTGAACCTGGAGTCACAATGATGATGTGGACATCCATGAACGTTGACAAGTACATCGAAGGTGTTTATGCCGCCCTGGCTGACCTTGAACTCCTAATGGACCGCGCCAATGACTTGGTTGAGTTCCGTATCGATGCGGTCCTCATGGAGATGAGCATGGCTACGCTGTGCGAGCTGCCTGAGGATGAGCCTTGGTCGGTTGACAAGTTCCTCGAGAACACCCAGATGTTATGTATGCACGGTGCCCAGAACCTCCAGTCGAAGTCGATCAATGTTGAAGATGCCGCCAACGAACTCATCAACATGCTGTGTGTCCTCGAGGAGGAAGAGGTCGACCAGGATGACTTTGAGGATGAAGGTCACGATGATGAAGATGCTGAGAGAGGCAGCCGTAAGAGCCCGACCGGTTCCCACGGTTCTGGCAGCCCCAAGGCAGCCCAGAAGGCCAAGCCTCTTGACGGCGCAGCCAAGAAGAAGAAAGAAATCAAGGAGAGTATTGAGGAGGCAGCCAACGATCTATTGAATCATTTCAACCATCGCAACCTTGATGCCCTGCTCAAGGTCACACGCTACACCCTAGAGGGTCTGAGGAAGAGGATCACTTCAAGCTCCATGGTTCATTATATTGACAGTAGCAAAGGAGACGTCAAGAAGGATAGTCGTCCTTTCTTCCGAACGAATGCTACTCTGGCCATCCCCAACATCACCATGCAGCCAGCCCTTGATGAAGTCCAGCAGTCTGTCAACAAGGCAGCTCAGATGGTCATCGGAGTATCCAAGGGAGTCTCCCTCTGGAACAAAGATCGTAGACAGACCGAGAATCGCCCAGGATCCGCCTCGGATAACTTTGAGAGACGTAATAGCGTCACCAGCAACGTCCCATCGGAGAGCTCTCGCAGCGACTTGGTGACCCGCGGCCGGGACAAAGAGCAGACGCAGGCCTCCATGGTCACCAAGGATCAGAAGAACAACTACTTCAAGAACGTCTCTGAGAATAAAGAAGTATCCAAGTTGGCTTCACTGCTTTCAACCTCCATCAACTCCACCAAGAAGGAGGTGACAACTGCTCTGGATAACTTTGCTCACTACAGCATCCTGTGGGAGAAGGACCGTGAGGCAGACCTCGTGGAGTTCATGAAGCAGGACCCGAAACTCTCCGAGTACGAGGCGATGATCCGCCACTATGAGGAGATGGAGACTGAAATCATGGCGGAACCTGAGTGGTACGATGTGGGAGCAATCGCCCTCTATACCGAAAATCTGAAGTTTGGCTTGTTGACCGAGACGAAGGCCTGGCGTCTTCATTATGGCAAGGCTTGCAACACCAAGTACCGCTCAGAAATGGACAACACGGTCGAATTCGTCGATGAACTTGGCAAGAAACTCTCTCGTCCAATCAAGGATCTTGATGACATCAGGATCGCCATGGCAGCACTCAAGGAGATCCGCAACAATGAGATCCGCATCGATATGGGCATCATGCCGATTGAGGAGTCGTACGCCATGTTGAATAAGCACGACCTCCCCGTTCCTCGCGAGGAAGCTGAGCGCGTTGATACGATCAGGTACTCATGGGAGAAACTGCAGGTGCAGGCTGGTGAGGTGCAGACCTACCTTCTCAAGATCCAACCCAACTTCCGCACGGAACTCATCGACAATGTGGTGATCTTCCAGAAGGATTGCATCAACTTCTATTCTGATTACAACAATACTGGCCCAATGGTTGCTGGCGTTGCCCCACGCGAGGCATCAGATCGTCTTATCATCTACCAGAACAGATTCGACACTCTGTTCCGTGAGTACATCACCTACACTGGTGGTGAGGAACTCTTTGGTCTGCAAGTTACTGCCTACCCGGAGCTGCTACAGATCAAGAAGGAATTGAACCTCCTGCAGAAGCTGTACGGCTTGTACAACGATGTCATTGATACCGTCAACAGTTACTATGACGTCTTGTGGGTCGATGTCGACATTGAGAAGATCAACGTTGAGCTGCAGGACTTCCAAAACAGATGTCGTAAACTCCCGCGCGCCCTGAAGGAGTGGTCTGCCTTTGAGGAACTGAAGAAGACCATTGATGACTTCAATGACATGGTCCCACTCCTGGAGTTGATGGCCAACAAGGCAATGAAGCCCCGTCATTGGCAGCGAATGGCTGAGACCACCGGTCACATCTTTGATGTCGAGAATGAGAACTTCACATTGAGGAATATTCTCGAGGCACCGATCTTGGAAAACAAGGAAGATATTGAGGACATCTGTATCTCAGCCGTGAAAGAGAAGGATATTGAAGCCAAGCTCAAGGCAGTCATCGCTGAATGGGGAGGTCATAACTTCCAGTTTGGTAACTTCAAGAACCGTGGCGAGCTGTTACTGCGTGGTGACACGACTGGTGAGATCGTCTCGCTGATGGAGGATTCGCTCATGGTTCTCAGTTCCTTGCTTAGCAACAGATATAACGCACCATTCAAGAAGACGATTCAGCAATGGGTTCAGAACCTCTCTAACTCCTCCGAGATCATTGAGAACTGGATGACCGTGCAGAACTTATGGGTGTATCTCGAGGCTGTGTTTGTCGGCGGCGACATCGCCAAACAGCTACCCAAGGAAGCCAAACGTTTCTCAAACATCGACAAGTCGTGGGTGAAGATCATGACCCGCTCCCATGAGACGACCAACGTGGTCCAGTGCTGCGTTGGTGATGAGACCCTCAGCCAACTGTTACCTCATCTCCTGGAGCAGCTTGAGCTCTGTCAGAAGTCACTCACTGGCTACCTGGAGAAGAAGCGTCTGCTCTTCCCCCGATTCTTCTTCGTCTCCGATCCTGCTCTCCTTGAGATCCTTGGACAGGCCAGTGACCCCCACACCATCCAGGCTCATCTGCTGAGCGTCTTCGACAATACCAAGTCTGTCAAATTCCACGAGAAACAATACGAAGTGATCTTGTCCATCTTCTCATCGGAGGGAGAGACAATTGATCTCGAGAAACCAGTGAAAGCAGAAGGTAATGTTGAAGTCTGGTTGATGGCTCTCATGAAGATGGCGTTCAAGTCACTGCACGGCGTCATCCGAACTGCCGCCATGGCAATCCAGGACAGCAGTTTCAATCTGCTCGAGTTCTTGAGCATGTTCCCTGCTCAAGTCGGAGTCCTTGGAATTCAGATGATCTGGACGCGAGATGCTACAGACGCGCTCCAAAATGCCAAATACGATAAGAAGGTCATGCAGCAGACGAATCAGGGCTTCTTAGATTTGCTGAACATCTTGATTGACCAGACAACCAAGGATTTAACGAAGGTTGAGAGGACCAAGTTTGAGACACTCGTCACAATTCATGTGCATCAGAGGGATATCTTTGATGAGATGTGTCGTATGCACATTAAGTCGCCCACCGACTTTGAGTGGCAGAAACAGTCCAGGTTCTACTTCGTCGAGGACACAGACAAGTGCGTCATCTCCATAACTGATGTCGACTTCGAGTATCAGAATGAGTTTATTGGCTGTACTGAGCGTCTTTGCATCACCCCGCTCACTGATAGATGTTACATCACCTTGGCCCAGGCTCTGGGGATGTCGATGGGAGGTGCCCCCGCTGGGCCTGCCGGAACTGGTAAAACTGAGACCGTGAAAGACATGGGTCGCTGTCTTGGTAAATACGTTGTGGTCTTCAACTGTTCGGATCAAATGGATTTCCGTGGCCTTGGCCGAATCTACAAAGGTCTTGCCCAGTCCGGTTCCTGGGGTTGCTTTGATGAGTTCAATCGTATTGAACTGCCCGTGTTGTCGGTGGCTGCCCAGCAGATTGCGATCGTTCTACAGTGCAAGAAGGAACGCAAGAAACAGTTCATCTTCACCGACGGTGACAACGTTGCGATGAACCCAGAGTTCGGTATCTTCTTGACCATGAATCCTGGTTATGCTGGACGTCAAGAGTTGCCAGAGAACTTGAAGATCAACTTCCGTACTGTGGCTATGATGGTGCCCGACCGTCAGATCATCATCCGTGTCAAGCTTGCTAGTGTTGGTTTCCAAGACAACATCGTGCTCGCCAGGAAGTTCTACACTCTCTACAAGCTGTGTGAGGAGCAGTTGACGAAACAAGTCCATTATGATTTTGGTTTGAGGAACATCCTCTCCGTCCTGCGTACACTCGGAACCAACAAGAGAATGAACCCAGACGACACGGAGCAGACGATCGTCATGAGAGTCCTGCGTGACATGAACTTGTCCAAACTGGTTGATCAGGACGAACCTCTCTTCTTGTCTTTGATCAATGACTTGTTCCCTGGGATCACCCTAGACAAGGCAGGATACCCAGAACTGGAGGCAGCCATCAATAAGAACATTGACGATGTCAAACTTGTCAACCATCCACCATGGATTTTGAAGCTCATCCAGTTGTTTGAGACACAGCGGGTACGTCACGGTATGATGACCTTGGGACCCTCAGGTGTCGGGAAGACATGCTGCATCCATATCCTGATGAAGGCGATGACTGACTGTGGTGAGCCCCACAGGGAGATGAGGATGAATCCAAAAGCCATCACGGCCCCTCAGATGTTCGGTCGGCTAGATGTCGCCACCAACGACTGGACCGATGGTATCTTCTCCACACTTTGGAGGAGGACTCTCCGTGCCAAGAAGGGCGAACACGTATGGCTTGTCCTCGACGGGCCGGTCGACGCCATCTGGATTGAGAACTTGAACTCGGTCCTTGACGACAACAAGACCTTGACCTTGGCTAACGGTGATCGTATCCCCATGGCACCAAACTGCAAGATCATCTTCGAGCCTCACAACATCGATAACGCCTCCCCAGCTACCGTATCCAGGAACGGCATGGTCTACATGTCACCCTCGGGTTTGGAGTGGCAGCCATTGTTGAAAGGTTGGCTGAACCATCGCTCGGCGCAGGAAACAGACATCATCATGAGTCTGTTTGAGTCCATCTACACTGACCTGATGAACTACGCTACGCAAAATCTCCTCTTCAAGATGCAGGTCATGGATGCCTTTGTCATTGCTCAGGCGACCCGTCTGCTGCAAGGCCTGATCCCCTCCAAGGAAGAGAAGGAGGGTGGCGTCACCAAGGACCACTTGGAGAAGCTGTTTGTCTTCACGTTGATGTGGAGTGTGGGGGCGTTCCTCGAGTGGGATGATCGCGTCAAGATGGAGGAATTCATGCGAAATCACGAGAGCAAACTGAACCTGCCCACGATTCCAGAGGGAGCAGAGGTCACCATGTTTGACTTCTTTGTTGATAATGATGGCAACTGGCAGCACTGGAGCACTAAAGTCCAGGATTACCACTACCCGTCGGACTCTACGCCCGAATATGGCGGCATCTTGGTACCAAACGTCGACAATGTCAGGACCGAGTTTCTGATCGATACGATCTCTAAGCAAGGGAAGGCTGTGCTGTTGATTGGTGAGCAGGGTACGGCCAAGACGGTCATGTTGAATGGCTACATGGGCAAATACAATCCAGAGATGCACATCGGCAGCAGCTTCAACTTTTCATCGGCGACGACTCCGCTGATGTTCCAGCGTACCATCGAGAGTTACGTTGACAAGCGTATGGGCAGCACGTATGGTCCACCTGCTGGGAAGAAGATGACTGTCTTTATTGATGACATCAACATGCCCGTGATCAACGAGTGGGGAGATCAGGTCGCCAATGAGATTGTGCGACAGGTGATGGAAATGAAGGGCTTCTACAACTTGGAGAAACCTGGCGACTTCACCAGCCTCGTCGACATGCAGTTCTTGGCTGCCATGATCCAGCCAGGTGGCGGTCGTAATGACATCCCAGAGCGTCTCAAACGTCAGTTCACCATCTTCAACTGTACGCTACCATCTAATCCATCCATTGATAAGATCTTTACTGTCATTGGTACTGGCCATTTCTGCGAGGAGCGTGGTTTCACAGAGGGTGTTCGCGAAATGGTAGCGAGGCTTGTCCCCATCACACGTCGACTCTGGCAGCTGACAAAGGTGAAGATGTTGCCGACGCCTGCCAAGTTCCACTACATCTTCAACTTGCGTGATTTGTCGCGTATCTGGCAGGGAATGATCAACACGATCTCCACGGTTGTCGCAGATACCAAGATCCTGCTAGGCCTCTGGAAACACGAGTGTTGTCGTGTCATTGCTGATAGGTTTGTGGCTATTGAAGATGTCCACTGGTTCACAAAAACAATGTCTCGCGTAATCATGGAAGAGTTTGGAGAGACCGAGCAAACTTATATTGAACATGACACTTTCTATGTTGATTTCTTGAGGGATGCCCCAGAAGCCACTGGTGAGGAGCCTGAGGATACTGACTTTGATATGCCAAAGATTTATGAACCTATCGAGTCCTTCAAATCGCTGGAAGAGCGTCTGTTATTCTTCATGGCTCAATACAACGAGGCGATCCGTGGCGCCAACATGGACTTGGTGTTCTTCGAAGATGCCATGATCCATCTGGTGAAGATATCGCGTATCATCCGTACGCCCCGCGGCCACGCCCTGCTCGTTGGTGTGGGAGGCTCCGGTAAACAGTCACTAACGAAACTCGCATCATTCATTGCTGGTTACAAGAACTTCCAGATTACATTGACAAGATCGTACAACGTGTCCAATCTCCTTGAGGACCTCAAGTTCCTGTACCGCACGGCCGGTCAGCAAGGGAAAGGTATCTCATTCATCTTCACTGACCAAGAGATCAAGGAGGAAGGCTTCCTCGAGTATCTCAACAACGTCCTGGCGTCCGGTGTCGTTTCCAATCTCTTCGCTCGTGATGAGATGGATGAGATCTGTATGGAGTTGATCCCCGTCATGAAGAAGGAGTTCCCACGGCGACCACCAAGCAATGAGAATCTGTATGAGTACTTCATGTCGAGGACACGCCAGAATCTTCATGTCGTGCTGTGTTTCTCGCCTGTCGGGGAGAAATTCCGCAACCGAGCTTTGAAATTCCCTGGTTTGATTTCTGGTTGTACCATGGATTGGTTCCAGCGTTGGCCCAAAGACGCTTTGATCGCCGTGGCCGATCATTTCTTGGATAAATTTGAGATTGTGTGCAGTCCTGAGACAAAGCGGCAGGTGATCCAGGCCATGGGGACGATGCACGACGGCGTCGCCGAGAGTTGTATTGATTACTTCCAGAGGTATCGGCGTTCCACTCATGTGACGCCCAAATCTTACCTGTCATTCATCACGAGTTATAAGAACGTCTACGCTGATAAGAGGGCAGAGATCGGTGAGCTGGCTAACAGAATGAACACAGGTCTCGACAAGTTGATTGAGGCGTCTGAGTCTGTAGCGGAACTTAGCATCGAATTAGCCGTGAAAGAAAAAGATCTTGCAGTAGCCAATACAAAAGCTGAAGCTGTGTTGAAGGAGGTGACGACCAAGGCCCAGGCTGCTGAGAAAGTCAAGAGCCAAGTGCAAAAGGTCAAGGACAAAGCGCAGGGTATTGTTGACGCAATTGAGGCGGATAAGAAGATCGCTGAGGCCAAGTTGGAGGCTGCTCGACCTGCTCTGGAGGAGGCTGAGAATGCGCTGAATACGATCAAACCTGCTGATATCTCGACCGTCAGGAAGCTTGGTAAACCGCCACATCTGATCATGAGGATCATGGACTGCGTACTGCTGTTGTTCCAACAGAGACTTGATCCCGTCGCAAAGGATCCGGAGAGAGAATGCATGAAGCCATCGTGGGGAGCTTCACTGAGGATGATGGCTGGAACTGGTTTCCTCCAGTTGCTCATGAACTTCCCCAAGGATACCATCAATGATGAGACTGTTGAGCTGCTCGAGCCTTACCTCCAAATGGAAGACTACAATCTGGAGACGGCAAAGAAAGTGTGCGGTAATGTTGCCGGTCTCTGCTCGTGGACGAAAGCTATGGCGTCCTTCTTCGCAATTAACAAGGAGGTTCTGCCACTCAAGGCCAACTTGGTTGTGCAAGAAGCTCGTCTGCAGGCTGCCATGAAGGATCTGGCGGCCGCCCAGGCTCAGCTCGATGAGAAACAGGCTGAACTCGACATCGTACAGGCACAGTATGACGCAGCCATGGCGGAGAAACAGCGCTTGATGGATGACGCCGAAACCTGCCGTCGTAAGATGGGGGCAGCATCAGCGCTCATTAGTGGTTTGGCGGGAGAGAAGGAACGTTGGACCGAGCAAAGCAAGGAGTTCAAAGAGCAAATCGGACGACTTGTTGGCGATGTTTTGGCGTGCACTGCTTTCCTCTCCTACTCTGGGCCGTTCAATCAGGACTTCCGTGGCTCCCTCGGCAAGAATTGGCAGAAAGAGATGAAGACGAGAAAGATTCCGTTCTCCCAGAATCTCAGCGTGATAAACATGCTCGTTGATCCAACAACGGTGGCTGAGTGGAATCTCCAAGGTCTCCCCAATGATGAGCTGTCAGTCCAGAACGGTCTGATCGTCACCAAGTCGTCACGTTTCCCATTACTCATTGATCCTCAAGGCCAGGGCAAGATCTGGATTAAGAATAGAGAGGGTGACAAAGAACTTCAGATAACTTCCCTGAACCACAAGTACTTCAGACAACATCTTGAAGATGCCTTGTCTCTGGGGCGCCCCCTGTTGATAGAGGATGTAGGTGAGGAGCTCGATCCTGCCCTTGACAACGTCTTGGAGAAGAACTTCATCAAATCGGGCAGAACCTTAAAGGTGAAAGTTGGAGATAAAGAAGTGGACGTGATGACCGGCTTTACGCTCTTCATCACTACCAAGCTGCCAAATCCCTCGTACACGCCAGAAGTGTCGGCAAAGACGTCCATTATCGACTTCACCGTCACCATGAAGGGTCTTGAGGATCAGCTGCTTGGCCGGGTCATCCTCACAGAGAAGGCAGAACTTGAGAGTGAGCGTGTGAAGCTGATGGAAGATGTGACTTCAAACAAGAGAAAGATGAAGGAACTCGAGGATAACCTGCTCTATCGTCTCACCAGTGTTCAGGGTTCACTTGTTGATGATGAGGATTTGATCAACGTGCTCAACGTGACCAAACTGACTGCCCAGGACGTCAGCCAGAAACTGCAGATCGCTGCCGAGACTGAGATCAAGATCAACGCGGCACGAGAGGAGTTCCGTCCCGTCGCCACCCGTGGCAGCATCCTGTACTTCTTGATCACTGACATGAGCTTGGTCAATGTCATGTACCAGACGTCACTGAAACAGTTCTTGGGACTCTTTGATCTGTCGATGGCTAGGTCGACCAAGTCGCCCATCACCCAGAAGAGGATCACCAACATCATCGAGTACATGACATATGAGGTTTACAAGTACGCCGTGCGAGGCCTCTACGAGGAGGACAAGATGACCTTCACCCTGCTTCTGGCGTTGAAGATCGACATGCAGGGCAACAAGGTCAGGCACGAGGAGTTCTCTACTCTCATCAAAGGTGGCGCTGCTTTGGATCTGAACGTCGTGACGCCGAAACCGTGCAAGTGGATAACAGACCTGACCTGGTTGAATCTGGTTGAGCTGAGCAATCTGCATCAGTTCTCTGGCATCCTCGACCAGGTGGCGAGGAACGAGAAACAATGGCGGCAATGGTTTGACAAGGAGGCTCCCGAGGAGGAGGTGATTCCTGACGGCTACAACAACTCACTTGATGTCTTCAGACGTCTGCTCCTTGTCAGGTCGTGGTGTCCTGACAGGACACTCTCACAGTCCAGGAAATACATCGCCGATTCTCTTGGTGAGAAGTACGCGGAGGGTGTCATCCTTGACCTTGAGAAGATGTGGGAGGAGTCAGACTGTAGGACGCCACTGGTCGGCTTACTCTCAATGGGTTCTGATCCAACAACGAATATTGAAAACCTCGCCAAGAAACATAAACTAGAGTGCAAGGCCATCTCAATGGGTCAAGGTCAGGACGTACACGCCCGTCGTCTGCTTGCTCACATGTTTACCAGTGGAGGCTGGACACTGCTGCAGAACTGTCACTTGTCTTTGGCTTTCGTCAACGAGGTGATGGACCTGGTCTTGGAGACGGAGACGATACATGAGGCTTTCAGGTTGTGGGTGACCACGGAGGTTCACCCTAAGTTCCCCATCAGTTTCCTTCAGATGTCAATCAAGTTCTCCAATGAGCCACCTCAGGGAATCAAGGCCGGTCTGAAGCGGTCCTACGCTGGGTTCACACAAGATTTCCTCGAGATCTCCAACATGCCCCAGTGGAAGCCGATGTTGTTTGGCGTGGCCTTCCTCCACACGACGGTACAAGAACGGAGGAAGTTTGGCCCACTTGGTTGGAACATCCCGTATGAGTTCAACACGTCTGATTTCAACGCCAGCGTCCAGTTTGTCCAGAATCATCTTGATGATATGGATATTAAGAAGGGAGTCAACTGGAACTGTGTACGCTACATGTTTGGTGAGATCCAATATGGCGGTCGTGTAACAGACGACTACGACAAGCGTCTGCTGAATACCTTCTGTAAAGTTTGGTTCGGAGAGAATATGTTCAATCAGAATTTCAACTTCTACAAGGGATATGTGATACCTAAGTGTAACAAGCTGAATGAGTACATGGAGTACATCAACAGTTTACCGAATACTGACACACCCGAGGCATTTGGTCTTCATCCTAATGCTGATATCACGTACCAGAGTAAGACTGCCAAAACCATCCTGGACGAGATCCTGAACATCCAACCGAAAGACAGCAGTGGTTCCGGCGGTGAGACACGTGAAACTGTCGTTTATCGTCTCTGCGATGACATGTTGGACAAACTCCCCAACGACTACATCCCATACGAGGTGAAAGCTCGCCTCCAGAAGTACGGACCTCTGCAGCCGATGAACATCTTCCTGAGGCAGGAGGTCGACCGTATGCAGAAGGTCATCACGGAGGTCAGGACAACCTTGACCGACCTCAAGCTGGCTATTGACGGTACCATCATCATGAATGAGAATCTGAGAGATGCCTTGGATTGCATGTTCGATGCTCGCATTCCTCGTATTTGGGCCAAGATCTCCTGGCAGTCCAGCACACTTGGTTTCTGGTTCACGGAGCTGATTGAACGTAACAACCAGTTCCACACGTGGGTGTTTGATAACCGACCAAACACGTTCTGGATGACTGGTTTCTTCAACCCGCAGGGATTCCTCACGGCCATGAGACAGGAGGTGACCAGAGCCCACAAAGGTTGGGCCTTGGATGGAGTGGTCCTTCACAATGAGGTGACGCGCTACCTGAAAGATGACATCACACAGCCACCAGCAGAGGGCGTCTACGTCTACGGCCTCTTCCTCGAGGGCGCTGGCTGGGATCGCCGTGGTTGCAAACTCGTCGAGCCAAAACCGAAAGTTTTGTTCGAGCCGCTGCCAGTTATTCTGATCGATGCAGTGAATAACATCAACGTTCACGATGCCAGAACGTATTGTTGTCCGATTTATAAGAAGCCTCAGAGGACGGATCTGACGTATATCGCTCCTGTTGAACTCAAGACAACGCAGCCTGCGGACTTCTGGATCCTGCGTGGTGTCGCCCTGCTCTGTGACATCAAATAG
Lineus longissimus	>XP_064640334.1 dynein axonemal heavy chain 5-like isoform X4 [Lineus longissimus]	Lineus longissimus	GTGGTGATCTTCCAGAAGGATTGCATCAACTTCTATTCTGATTACAACAATACTGGCCCA	74471	VVIFQKDCINFYSDYNNTGP	>lcl|NC_088318.1_cds_XP_064640339.1_22931 gene=LOC135495525 db_xref=GeneID:135495525 protein=dynein axonemal heavy chain 5-like isoform X8 protein_id=XP_064640339.1 location=join(1418186..14182511425818..14260401426982..14270441428262..14284251428778..14289851429455..14297951429951..14301721430449..14308951431055..14312831431505..14318901432075..14322281432356..14325191432734..14328811433166..14334201433700..14341241434256..14344571434645..14350991435459..14363551436559..14367221436963..14371701437358..14377441437924..14395851439916..14401561440260..14405371440856..14413021441524..14416871442382..14425041444819..14448881445065..14453181445436..14457541445947..14461731446432..14469991447151..14473661447661..14480951448338..14484931448984..14491391449359..14495411449685..14497891450087..14503401450634..14512681451438..14516641451958..14522301452411..14526731452884..14532531453404..14535561453813..1454199) gbkey=CDS	MSTTRSRLKAVMAVKVVSQDVTQKLKEEREAKRAHLDARHDYILQTVADKIGVDKSEVEDAILEGTQIETMDRFLVANGSSQILFFYQEPEQEREHVTVDFKLTPRTQADVARRTSTTVDHLRLGPPSNRPAKSTKPKVFVTNGRDVPLHGLCLIFTRNNPNADVTDATITKEVNFMILDTNATMANGKGLLHAVDHILSSVFIPSLKKMEANWGKLKDQEGAQVRTDFLNTLDSFVSVLVGAQESLEEKVSLKPCDSYDLSRIQTPSDCITVANSTESLGHIEDCIHVWIKQIEQVLAESEQMRREADDIGPRAELDHWKKRMSRFNYLLDQIKGQEVKAVLGVMQAAKSKILKTWQELDKRITDSANEARDNVKFLYTLEKFCDPLYNSDPVGMMEGIPGLINAIRMIHSISRYYNTSERMTSLFVKITNQMITACKSYITNERSETIWTQTSVEVIKKLNDCIALNKEYQRCFHKTKKKLEEKPEERQFEFSEMYIFGKFDTFCRRLNKIIEMFNTMETYSHLPDSKIEGMEMVAAKFNVIVTSMKKKPYDYLDHRKTEFDSDFEEFKRQIQELHLSICTFMDQRFERVSNTQRALWLLRKFERLALPNLGIHEKYARILSHYGRDIEMVSKIYQKNKSDPPVARDLPPIAGKIAWARQLYRRIQEPMELFQQRPNLLQGAEAKKIIKNYNKLAKVLLEFEVLYHRGWLRQVEAAKSGLQASLLVRHPETHLLYVNFDPQILTLIRETECMSRLGLDIPQSAKNLRLKQGLFKDNYNALNLMLAENARVRAKIPTAFDPLMVPHISKVDDAIEPGVTMMMWTSMNVDKYIEGVYAALADLELLMDRANDLVEFRIDAVLMEMSMATLCELPEDEPWSVDKFLENTQMLCMHGAQNLQSKSINVEDAANELINMLCVLEEEEVDQDDFEDEGHDDEDAERGSRKSPTGSHGSGSPKAAQKAKPLDGAAKKKKEIKESIEEAANDLLNHFNHRNLDALLKVTRYTLEGLRKRITSSSMVHYIDSSKGDVKKDSRPFFRTNATLAIPNITMQPALDEVQQSVNKAAQMVIGVSKGVSLWNKDRRQTENRPGSASDNFERRNSVTSNVPSESSRSDLVTRGRDKEQTQASMVTKDQKNNYFKNVSENKEVSKLASLLSTSINSTKKEVTTALDNFAHYSILWEKDREADLVEFMKQDPKLSEYEAMIRHYEEMETEIMAEPEWYDVGAIALYTENLKFGLLTETKAWRLHYGKACNTKYRSEMDNTVEFVDELGKKLSRPIKDLDDIRIAMAALKEIRNNEIRIDMGIMPIEESYAMLNKHDLPVPREEAERVDTIRYSWEKLQVQAGEVQTYLLKIQPNFRTELIDNVVIFQKDCINFYSDYNNTGPMVAGVAPREASDRLIIYQNRFDTLFREYITYTGGEELFGLQVTAYPELLQIKKELNLLQKLYGLYNDVIDTVNSYYDVLWVDVDIEKINVELQDFQNRCRKLPRALKEWSAFEELKKTIDDFNDMVPLLELMANKAMKPRHWQRMAETTGHIFDVENENFTLRNILEAPILENKEDIEDICISAVKEKDIEAKLKAVIAEWGGHNFQFGNFKNRGELLLRGDTTGEIVSLMEDSLMVLSSLLSNRYNAPFKKTIQQWVQNLSNSSEIIENWMTVQNLWVYLEAVFVGGDIAKQLPKEAKRFSNIDKSWVKIMTRSHETTNVVQCCVGDETLSQLLPHLLEQLELCQKSLTGYLEKKRLLFPRFFFVSDPALLEILGQASDPHTIQAHLLSVFDNTKSVKFHEKQYEVILSIFSSEGETIDLEKPVKAEGNVEVWLMALMKMAFKSLHGVIRTAAMAIQDSSFNLLEFLSMFPAQVGVLGIQMIWTRDATDALQNAKYDKKVMQQTNQGFLDLLNILIDQTTKDLTKVERTKFETLVTIHVHQRDIFDEMCRMHIKSPTDFEWQKQSRFYFVEDTDKCVISITDVDFEYQNEFIGCTERLCITPLTDRCYITLAQALGMSMGGAPAGPAGTGKTETVKDMGRCLGKYVVVFNCSDQMDFRGLGRIYKGLAQSGSWGCFDEFNRIELPVLSVAAQQIAIVLQCKKERKKQFIFTDGDNVAMNPEFGIFLTMNPGYAGRQELPENLKINFRTVAMMVPDRQIIIRVKLASVGFQDNIVLARKFYTLYKLCEEQLTKQVHYDFGLRNILSVLRTLGTNKRMNPDDTEQTIVMRVLRDMNLSKLVDQDEPLFLSLINDLFPGITLDKAGYPELEAAINKNIDDVKLVNHPPWILKLIQLFETQRVRHGMMTLGPSGVGKTCCIHILMKAMTDCGEPHREMRMNPKAITAPQMFGRLDVATNDWTDGIFSTLWRRTLRAKKGEHVWLVLDGPVDAIWIENLNSVLDDNKTLTLANGDRIPMAPNCKIIFEPHNIDNASPATVSRNGMVYMSPSGLEWQPLLKGWLNHRSAQETDIIMSLFESIYTDLMNYATQNLLFKMQVMDAFVIAQATRLLQGLIPSKEEKEGGVTKDHLEKLFVFTLMWSVGAFLEWDDRVKMEEFMRNHESKLNLPTIPEGAEVTMFDFFVDNDGNWQHWSTKVQDYHYPSDSTPEYGGILVPNVDNVRTEFLIDTISKQGKAVLLIGEQGTAKTVMLNGYMGKYNPEMHIGSSFNFSSATTPLMFQRTIESYVDKRMGSTYGPPAGKKMTVFIDDINMPVINEWGDQVANEIVRQVMEMKGFYNLEKPGDFTSLVDMQFLAAMIQPGGGRNDIPERLKRQFTIFNCTLPSNPSIDKIFTVIGTGHFCEERGFTEGVREMVARLVPITRRLWQLTKVKMLPTPAKFHYIFNLRDLSRIWQGMINTISTVVADTKILLGLWKHECCRVIADRFVAIEDVHWFTKTMSRVIMEEFGETEQTYIEHDTFYVDFLRDAPEATGEEPEDTDFDMPKIYEPIESFKSLEERLLFFMAQYNEAIRGANMDLVFFEDAMIHLVKISRIIRTPRGHALLVGVGGSGKQSLTKLASFIAGYKNFQITLTRSYNVSNLLEDLKFLYRTAGQQGKGISFIFTDQEIKEEGFLEYLNNVLASGVVSNLFARDEMDEICMELIPVMKKEFPRRPPSNENLYEYFMSRTRQNLHVVLCFSPVGEKFRNRALKFPGLISGCTMDWFQRWPKDALIAVADHFLDKFEIVCSPETKRQVIQAMGTMHDGVAESCIDYFQRYRRSTHVTPKSYLSFITSYKNVYADKRAEIGELANRMNTGLDKLIEASESVAELSIELAVKEKDLAVANTKAEAVLKEVTTKAQAAEKVKSQVQKVKDKAQGIVDAIEADKKIAEAKLEAARPALEEAENALNTIKPADISTVRKLGKPPHLIMRIMDCVLLLFQQRLDPVAKDPERECMKPSWGASLRMMAGTGFLQLLMNFPKDTINDETVELLEPYLQMEDYNLETAKKVCGNVAGLCSWTKAMASFFAINKEVLPLKANLVVQEARLQAAMKDLAAAQAQLDEKQAELDIVQAQYDAAMAEKQRLMDDAETCRRKMGAASALISGLAGEKERWTEQSKEFKEQIGRLVGDVLACTAFLSYSGPFNQDFRGSLGKNWQKEMKTRKIPFSQNLSVINMLVDPTTVAEWNLQGLPNDELSVQNGLIVTKSSRFPLLIDPQGQGKIWIKNREGDKELQITSLNHKYFRQHLEDALSLGRPLLIEDVGEELDPALDNVLEKNFIKSGRTLKVKVGDKEVDVMTGFTLFITTKLPNPSYTPEVSAKTSIIDFTVTMKGLEDQLLGRVILTEKAELESERVKLMEDVTSNKRKMKELEDNLLYRLTSVQGSLVDDEDLINVLNVTKLTAQDVSQKLQIAAETEIKINAAREEFRPVATRGSILYFLITDMSLVNVMYQTSLKQFLGLFDLSMARSTKSPITQKRITNIIEYMTYEVYKYAVRGLYEEDKMTFTLLLALKIDMQGNKVRHEEFSTLIKGGAALDLNVVTPKPCKWITDLTWLNLVELSNLHQFSGILDQVARNEKQWRQWFDKEAPEEEVIPDGYNNSLDVFRRLLLVRSWCPDRTLSQSRKYIADSLGEKYAEGVILDLEKMWEESDCRTPLVGLLSMGSDPTTNIENLAKKHKLECKAISMGQGQDVHARRLLAHMFTSGGWTLLQNCHLSLAFVNEVMDLVLETETIHEAFRLWVTTEVHPKFPISFLQMSIKFSNEPPQGIKAGLKRSYAGFTQDFLEISNMPQWKPMLFGVAFLHTTVQERRKFGPLGWNIPYEFNTSDFNASVQFVQNHLDDMDIKKGVNWNCVRYMFGEIQYGGRVTDDYDKRLLNTFCKVWFGENMFNQNFNFYKGYVIPKCNKLNEYMEYINSLPNTDTPEAFGLHPNADITYQSKTAKTILDEILNIQPKDSSGSGGETRETVVYRLCDDMLDKLPNDYIPYEVKARLQKYGPLQPMNIFLRQEVDRMQKVITEVRTTLTDLKLAIDGTIIMNENLRDALDCMFDARIPRIWAKISWQSSTLGFWFTELIERNNQFHTWVFDNRPNTFWMTGFFNPQGFLTAMRQEVTRAHKGWALDGVVLHNEVTRYLKDDITQPPAEGVYVYGLFLEGAGWDRRGCKLVEPKPKVLFEPLPVILIDAVNNINVHDARTYCCPIYKKPQRTDLTYIAPVELKTTQPADFWILRGVALLCDIK*	ATGTCGACCACGCGTTCCCGCTTGAAGGCCGTCATGGCCGTGAAGGTCGTGTCACAGGACGTCACACAAAAGCTAAAGGAAGAGCGTGAGGCGAAAAGGGCGCATCTTGACGCGCGCCATGATTACATCCTACAAACGGTCGCGGACAAGATCGGTGTGGACAAGTCTGAGGTTGAGGATGCGATCCTCGAGGGGACGCAGATTGAGACGATGGATCGATTCCTCGTCGCCAACGGCAGCAGCCAGATCTTGTTCTTTTATCAAGAACCTGAACAGGAGCGTGAACACGTGACGGTGGACTTTAAACTCACACCGCGGACCCAGGCCGACGTTGCCCGTCGTACATCAACAACAGTCGATCATCTGCGTTTGGGCCCACCCTCGAACCGTCCAGCGAAGTCTACAAAACCCAAAGTGTTTGTAACAAACGGACGAGACGTTCCACTCCATGGGTTGTGTTTGATATTCACACGGAATAACCCCAACGCCGACGTCACTGATGCAACAATAACTAAGGAGGTGAACTTCATGATCTTGGATACTAACGCGACCATGGCGAATGGCAAGGGCCTACTCCATGCCGTAGACCATATCTTGTCCAGCGTGTTCATCCCTTCGCTCAAGAAGATGGAGGCCAACTGGGGCAAGCTGAAAGATCAGGAGGGAGCACAAGTCAGGACAGATTTCCTTAACACACTTGATTCATTTGTGTCTGTCCTTGTGGGTGCCCAAGAAAGTCTTGAAGAAAAGGTCTCCTTGAAGCCGTGTGATTCATACGACCTCTCCAGGATTCAGACTCCATCAGACTGCATCACTGTCGCAAACAGCACGGAATCGCTTGGTCATATTGAAGACTGCATTCACGTGTGGATTAAACAGATTGAGCAGGTGTTAGCAGAGAGCGAGCAGATGAGGCGGGAGGCAGACGACATTGGGCCACGTGCCGAGCTCGACCATTGGAAGAAACGCATGTCACGGTTCAACTATTTGTTGGATCAGATCAAAGGTCAAGAGGTCAAGGCCGTCCTCGGGGTCATGCAGGCAGCCAAGTCAAAGATTCTAAAGACTTGGCAAGAGTTGGATAAAAGGATCACAGACTCTGCCAACGAGGCCCGAGACAACGTCAAGTTCCTGTACACGTTGGAGAAGTTCTGTGACCCCCTGTACAACAGCGACCCTGTCGGCATGATGGAGGGCATCCCTGGACTCATCAACGCCATCCGAATGATCCACAGCATCTCCAGGTACTATAACACATCTGAGAGGATGACGTCACTCTTCGTCAAGATCACAAACCAAATGATCACAGCCTGCAAGTCCTACATCACCAATGAACGCTCGGAGACGATCTGGACTCAAACGAGCGTTGAGGTTATCAAGAAGTTGAACGACTGCATCGCGTTGAACAAAGAGTATCAACGATGTTTCCACAAGACAAAGAAGAAACTCGAGGAGAAGCCGGAAGAGCGCCAGTTTGAGTTCTCCGAGATGTACATCTTCGGCAAGTTCGACACATTCTGTCGTCGTTTGAACAAGATCATTGAGATGTTCAACACAATGGAGACGTATTCCCACTTGCCCGATTCAAAGATTGAGGGCATGGAGATGGTTGCCGCCAAATTCAATGTGATCGTGACGTCCATGAAGAAGAAGCCGTACGACTACCTGGACCACCGCAAGACGGAGTTCGATTCTGACTTTGAGGAGTTCAAGAGGCAGATACAAGAGTTACATCTCTCCATCTGCACATTCATGGACCAGCGCTTCGAGCGCGTCAGCAACACCCAGCGAGCTCTCTGGCTCCTCAGGAAGTTTGAACGGCTTGCGTTGCCTAATCTTGGAATTCACGAGAAATATGCTCGTATTTTGTCACACTATGGCCGCGATATCGAGATGGTGTCCAAGATCTACCAGAAGAACAAGAGTGATCCGCCTGTTGCTAGGGATCTGCCCCCTATTGCAGGAAAGATTGCGTGGGCCCGCCAGTTGTACCGTCGAATCCAGGAGCCCATGGAGCTGTTCCAGCAGCGCCCAAACCTCCTCCAGGGGGCCGAGGCCAAGAAGATCATCAAGAACTACAACAAGCTGGCAAAGGTCCTCCTCGAGTTTGAAGTGCTGTATCATCGTGGTTGGCTAAGACAGGTCGAGGCCGCCAAATCTGGGCTCCAGGCATCACTCTTGGTGCGTCATCCAGAGACACACCTACTGTATGTGAACTTCGACCCCCAGATCTTGACGCTGATCAGAGAGACAGAATGTATGTCGCGCCTGGGACTGGATATTCCGCAGTCTGCCAAAAATCTACGCCTAAAACAGGGGCTCTTCAAGGACAACTATAATGCTTTGAATTTGATGCTGGCAGAAAATGCCCGCGTTCGTGCCAAGATTCCTACAGCCTTTGACCCGTTGATGGTGCCGCATATCAGCAAAGTGGACGACGCCATTGAACCTGGAGTCACAATGATGATGTGGACATCCATGAACGTTGACAAGTACATCGAAGGTGTTTATGCCGCCCTGGCTGACCTTGAACTCCTAATGGACCGCGCCAATGACTTGGTTGAGTTCCGTATCGATGCGGTCCTCATGGAGATGAGCATGGCTACGCTGTGCGAGCTGCCTGAGGATGAGCCTTGGTCGGTTGACAAGTTCCTCGAGAACACCCAGATGTTATGTATGCACGGTGCCCAGAACCTCCAGTCGAAGTCGATCAATGTTGAAGATGCCGCCAACGAACTCATCAACATGCTGTGTGTCCTCGAGGAGGAAGAGGTCGACCAGGATGACTTTGAGGATGAAGGTCACGATGATGAAGATGCTGAGAGAGGCAGCCGTAAGAGCCCGACCGGTTCCCACGGTTCTGGCAGCCCCAAGGCAGCCCAGAAGGCCAAGCCTCTTGACGGCGCAGCCAAGAAGAAGAAAGAAATCAAGGAGAGTATTGAGGAGGCAGCCAACGATCTATTGAATCATTTCAACCATCGCAACCTTGATGCCCTGCTCAAGGTCACACGCTACACCCTAGAGGGTCTGAGGAAGAGGATCACTTCAAGCTCCATGGTTCATTATATTGACAGTAGCAAAGGAGACGTCAAGAAGGATAGTCGTCCTTTCTTCCGAACGAATGCTACTCTGGCCATCCCCAACATCACCATGCAGCCAGCCCTTGATGAAGTCCAGCAGTCTGTCAACAAGGCAGCTCAGATGGTCATCGGAGTATCCAAGGGAGTCTCCCTCTGGAACAAAGATCGTAGACAGACCGAGAATCGCCCAGGATCCGCCTCGGATAACTTTGAGAGACGTAATAGCGTCACCAGCAACGTCCCATCGGAGAGCTCTCGCAGCGACTTGGTGACCCGCGGCCGGGACAAAGAGCAGACGCAGGCCTCCATGGTCACCAAGGATCAGAAGAACAACTACTTCAAGAACGTCTCTGAGAATAAAGAAGTATCCAAGTTGGCTTCACTGCTTTCAACCTCCATCAACTCCACCAAGAAGGAGGTGACAACTGCTCTGGATAACTTTGCTCACTACAGCATCCTGTGGGAGAAGGACCGTGAGGCAGACCTCGTGGAGTTCATGAAGCAGGACCCGAAACTCTCCGAGTACGAGGCGATGATCCGCCACTATGAGGAGATGGAGACTGAAATCATGGCGGAACCTGAGTGGTACGATGTGGGAGCAATCGCCCTCTATACCGAAAATCTGAAGTTTGGCTTGTTGACCGAGACGAAGGCCTGGCGTCTTCATTATGGCAAGGCTTGCAACACCAAGTACCGCTCAGAAATGGACAACACGGTCGAATTCGTCGATGAACTTGGCAAGAAACTCTCTCGTCCAATCAAGGATCTTGATGACATCAGGATCGCCATGGCAGCACTCAAGGAGATCCGCAACAATGAGATCCGCATCGATATGGGCATCATGCCGATTGAGGAGTCGTACGCCATGTTGAATAAGCACGACCTCCCCGTTCCTCGCGAGGAAGCTGAGCGCGTTGATACGATCAGGTACTCATGGGAGAAACTGCAGGTGCAGGCTGGTGAGGTGCAGACCTACCTTCTCAAGATCCAACCCAACTTCCGCACGGAACTCATCGACAATGTGGTGATCTTCCAGAAGGATTGCATCAACTTCTATTCTGATTACAACAATACTGGCCCAATGGTTGCTGGCGTTGCCCCACGCGAGGCATCAGATCGTCTTATCATCTACCAGAACAGATTCGACACTCTGTTCCGTGAGTACATCACCTACACTGGTGGTGAGGAACTCTTTGGTCTGCAAGTTACTGCCTACCCGGAGCTGCTACAGATCAAGAAGGAATTGAACCTCCTGCAGAAGCTGTACGGCTTGTACAACGATGTCATTGATACCGTCAACAGTTACTATGACGTCTTGTGGGTCGATGTCGACATTGAGAAGATCAACGTTGAGCTGCAGGACTTCCAAAACAGATGTCGTAAACTCCCGCGCGCCCTGAAGGAGTGGTCTGCCTTTGAGGAACTGAAGAAGACCATTGATGACTTCAATGACATGGTCCCACTCCTGGAGTTGATGGCCAACAAGGCAATGAAGCCCCGTCATTGGCAGCGAATGGCTGAGACCACCGGTCACATCTTTGATGTCGAGAATGAGAACTTCACATTGAGGAATATTCTCGAGGCACCGATCTTGGAAAACAAGGAAGATATTGAGGACATCTGTATCTCAGCCGTGAAAGAGAAGGATATTGAAGCCAAGCTCAAGGCAGTCATCGCTGAATGGGGAGGTCATAACTTCCAGTTTGGTAACTTCAAGAACCGTGGCGAGCTGTTACTGCGTGGTGACACGACTGGTGAGATCGTCTCGCTGATGGAGGATTCGCTCATGGTTCTCAGTTCCTTGCTTAGCAACAGATATAACGCACCATTCAAGAAGACGATTCAGCAATGGGTTCAGAACCTCTCTAACTCCTCCGAGATCATTGAGAACTGGATGACCGTGCAGAACTTATGGGTGTATCTCGAGGCTGTGTTTGTCGGCGGCGACATCGCCAAACAGCTACCCAAGGAAGCCAAACGTTTCTCAAACATCGACAAGTCGTGGGTGAAGATCATGACCCGCTCCCATGAGACGACCAACGTGGTCCAGTGCTGCGTTGGTGATGAGACCCTCAGCCAACTGTTACCTCATCTCCTGGAGCAGCTTGAGCTCTGTCAGAAGTCACTCACTGGCTACCTGGAGAAGAAGCGTCTGCTCTTCCCCCGATTCTTCTTCGTCTCCGATCCTGCTCTCCTTGAGATCCTTGGACAGGCCAGTGACCCCCACACCATCCAGGCTCATCTGCTGAGCGTCTTCGACAATACCAAGTCTGTCAAATTCCACGAGAAACAATACGAAGTGATCTTGTCCATCTTCTCATCGGAGGGAGAGACAATTGATCTCGAGAAACCAGTGAAAGCAGAAGGTAATGTTGAAGTCTGGTTGATGGCTCTCATGAAGATGGCGTTCAAGTCACTGCACGGCGTCATCCGAACTGCCGCCATGGCAATCCAGGACAGCAGTTTCAATCTGCTCGAGTTCTTGAGCATGTTCCCTGCTCAAGTCGGAGTCCTTGGAATTCAGATGATCTGGACGCGAGATGCTACAGACGCGCTCCAAAATGCCAAATACGATAAGAAGGTCATGCAGCAGACGAATCAGGGCTTCTTAGATTTGCTGAACATCTTGATTGACCAGACAACCAAGGATTTAACGAAGGTTGAGAGGACCAAGTTTGAGACACTCGTCACAATTCATGTGCATCAGAGGGATATCTTTGATGAGATGTGTCGTATGCACATTAAGTCGCCCACCGACTTTGAGTGGCAGAAACAGTCCAGGTTCTACTTCGTCGAGGACACAGACAAGTGCGTCATCTCCATAACTGATGTCGACTTCGAGTATCAGAATGAGTTTATTGGCTGTACTGAGCGTCTTTGCATCACCCCGCTCACTGATAGATGTTACATCACCTTGGCCCAGGCTCTGGGGATGTCGATGGGAGGTGCCCCCGCTGGGCCTGCCGGAACTGGTAAAACTGAGACCGTGAAAGACATGGGTCGCTGTCTTGGTAAATACGTTGTGGTCTTCAACTGTTCGGATCAAATGGATTTCCGTGGCCTTGGCCGAATCTACAAAGGTCTTGCCCAGTCCGGTTCCTGGGGTTGCTTTGATGAGTTCAATCGTATTGAACTGCCCGTGTTGTCGGTGGCTGCCCAGCAGATTGCGATCGTTCTACAGTGCAAGAAGGAACGCAAGAAACAGTTCATCTTCACCGACGGTGACAACGTTGCGATGAACCCAGAGTTCGGTATCTTCTTGACCATGAATCCTGGTTATGCTGGACGTCAAGAGTTGCCAGAGAACTTGAAGATCAACTTCCGTACTGTGGCTATGATGGTGCCCGACCGTCAGATCATCATCCGTGTCAAGCTTGCTAGTGTTGGTTTCCAAGACAACATCGTGCTCGCCAGGAAGTTCTACACTCTCTACAAGCTGTGTGAGGAGCAGTTGACGAAACAAGTCCATTATGATTTTGGTTTGAGGAACATCCTCTCCGTCCTGCGTACACTCGGAACCAACAAGAGAATGAACCCAGACGACACGGAGCAGACGATCGTCATGAGAGTCCTGCGTGACATGAACTTGTCCAAACTGGTTGATCAGGACGAACCTCTCTTCTTGTCTTTGATCAATGACTTGTTCCCTGGGATCACCCTAGACAAGGCAGGATACCCAGAACTGGAGGCAGCCATCAATAAGAACATTGACGATGTCAAACTTGTCAACCATCCACCATGGATTTTGAAGCTCATCCAGTTGTTTGAGACACAGCGGGTACGTCACGGTATGATGACCTTGGGACCCTCAGGTGTCGGGAAGACATGCTGCATCCATATCCTGATGAAGGCGATGACTGACTGTGGTGAGCCCCACAGGGAGATGAGGATGAATCCAAAAGCCATCACGGCCCCTCAGATGTTCGGTCGGCTAGATGTCGCCACCAACGACTGGACCGATGGTATCTTCTCCACACTTTGGAGGAGGACTCTCCGTGCCAAGAAGGGCGAACACGTATGGCTTGTCCTCGACGGGCCGGTCGACGCCATCTGGATTGAGAACTTGAACTCGGTCCTTGACGACAACAAGACCTTGACCTTGGCTAACGGTGATCGTATCCCCATGGCACCAAACTGCAAGATCATCTTCGAGCCTCACAACATCGATAACGCCTCCCCAGCTACCGTATCCAGGAACGGCATGGTCTACATGTCACCCTCGGGTTTGGAGTGGCAGCCATTGTTGAAAGGTTGGCTGAACCATCGCTCGGCGCAGGAAACAGACATCATCATGAGTCTGTTTGAGTCCATCTACACTGACCTGATGAACTACGCTACGCAAAATCTCCTCTTCAAGATGCAGGTCATGGATGCCTTTGTCATTGCTCAGGCGACCCGTCTGCTGCAAGGCCTGATCCCCTCCAAGGAAGAGAAGGAGGGTGGCGTCACCAAGGACCACTTGGAGAAGCTGTTTGTCTTCACGTTGATGTGGAGTGTGGGGGCGTTCCTCGAGTGGGATGATCGCGTCAAGATGGAGGAATTCATGCGAAATCACGAGAGCAAACTGAACCTGCCCACGATTCCAGAGGGAGCAGAGGTCACCATGTTTGACTTCTTTGTTGATAATGATGGCAACTGGCAGCACTGGAGCACTAAAGTCCAGGATTACCACTACCCGTCGGACTCTACGCCCGAATATGGCGGCATCTTGGTACCAAACGTCGACAATGTCAGGACCGAGTTTCTGATCGATACGATCTCTAAGCAAGGGAAGGCTGTGCTGTTGATTGGTGAGCAGGGTACGGCCAAGACGGTCATGTTGAATGGCTACATGGGCAAATACAATCCAGAGATGCACATCGGCAGCAGCTTCAACTTTTCATCGGCGACGACTCCGCTGATGTTCCAGCGTACCATCGAGAGTTACGTTGACAAGCGTATGGGCAGCACGTATGGTCCACCTGCTGGGAAGAAGATGACTGTCTTTATTGATGACATCAACATGCCCGTGATCAACGAGTGGGGAGATCAGGTCGCCAATGAGATTGTGCGACAGGTGATGGAAATGAAGGGCTTCTACAACTTGGAGAAACCTGGCGACTTCACCAGCCTCGTCGACATGCAGTTCTTGGCTGCCATGATCCAGCCAGGTGGCGGTCGTAATGACATCCCAGAGCGTCTCAAACGTCAGTTCACCATCTTCAACTGTACGCTACCATCTAATCCATCCATTGATAAGATCTTTACTGTCATTGGTACTGGCCATTTCTGCGAGGAGCGTGGTTTCACAGAGGGTGTTCGCGAAATGGTAGCGAGGCTTGTCCCCATCACACGTCGACTCTGGCAGCTGACAAAGGTGAAGATGTTGCCGACGCCTGCCAAGTTCCACTACATCTTCAACTTGCGTGATTTGTCGCGTATCTGGCAGGGAATGATCAACACGATCTCCACGGTTGTCGCAGATACCAAGATCCTGCTAGGCCTCTGGAAACACGAGTGTTGTCGTGTCATTGCTGATAGGTTTGTGGCTATTGAAGATGTCCACTGGTTCACAAAAACAATGTCTCGCGTAATCATGGAAGAGTTTGGAGAGACCGAGCAAACTTATATTGAACATGACACTTTCTATGTTGATTTCTTGAGGGATGCCCCAGAAGCCACTGGTGAGGAGCCTGAGGATACTGACTTTGATATGCCAAAGATTTATGAACCTATCGAGTCCTTCAAATCGCTGGAAGAGCGTCTGTTATTCTTCATGGCTCAATACAACGAGGCGATCCGTGGCGCCAACATGGACTTGGTGTTCTTCGAAGATGCCATGATCCATCTGGTGAAGATATCGCGTATCATCCGTACGCCCCGCGGCCACGCCCTGCTCGTTGGTGTGGGAGGCTCCGGTAAACAGTCACTAACGAAACTCGCATCATTCATTGCTGGTTACAAGAACTTCCAGATTACATTGACAAGATCGTACAACGTGTCCAATCTCCTTGAGGACCTCAAGTTCCTGTACCGCACGGCCGGTCAGCAAGGGAAAGGTATCTCATTCATCTTCACTGACCAAGAGATCAAGGAGGAAGGCTTCCTCGAGTATCTCAACAACGTCCTGGCGTCCGGTGTCGTTTCCAATCTCTTCGCTCGTGATGAGATGGATGAGATCTGTATGGAGTTGATCCCCGTCATGAAGAAGGAGTTCCCACGGCGACCACCAAGCAATGAGAATCTGTATGAGTACTTCATGTCGAGGACACGCCAGAATCTTCATGTCGTGCTGTGTTTCTCGCCTGTCGGGGAGAAATTCCGCAACCGAGCTTTGAAATTCCCTGGTTTGATTTCTGGTTGTACCATGGATTGGTTCCAGCGTTGGCCCAAAGACGCTTTGATCGCCGTGGCCGATCATTTCTTGGATAAATTTGAGATTGTGTGCAGTCCTGAGACAAAGCGGCAGGTGATCCAGGCCATGGGGACGATGCACGACGGCGTCGCCGAGAGTTGTATTGATTACTTCCAGAGGTATCGGCGTTCCACTCATGTGACGCCCAAATCTTACCTGTCATTCATCACGAGTTATAAGAACGTCTACGCTGATAAGAGGGCAGAGATCGGTGAGCTGGCTAACAGAATGAACACAGGTCTCGACAAGTTGATTGAGGCGTCTGAGTCTGTAGCGGAACTTAGCATCGAATTAGCCGTGAAAGAAAAAGATCTTGCAGTAGCCAATACAAAAGCTGAAGCTGTGTTGAAGGAGGTGACGACCAAGGCCCAGGCTGCTGAGAAAGTCAAGAGCCAAGTGCAAAAGGTCAAGGACAAAGCGCAGGGTATTGTTGACGCAATTGAGGCGGATAAGAAGATCGCTGAGGCCAAGTTGGAGGCTGCTCGACCTGCTCTGGAGGAGGCTGAGAATGCGCTGAATACGATCAAACCTGCTGATATCTCGACCGTCAGGAAGCTTGGTAAACCGCCACATCTGATCATGAGGATCATGGACTGCGTACTGCTGTTGTTCCAACAGAGACTTGATCCCGTCGCAAAGGATCCGGAGAGAGAATGCATGAAGCCATCGTGGGGAGCTTCACTGAGGATGATGGCTGGAACTGGTTTCCTCCAGTTGCTCATGAACTTCCCCAAGGATACCATCAATGATGAGACTGTTGAGCTGCTCGAGCCTTACCTCCAAATGGAAGACTACAATCTGGAGACGGCAAAGAAAGTGTGCGGTAATGTTGCCGGTCTCTGCTCGTGGACGAAAGCTATGGCGTCCTTCTTCGCAATTAACAAGGAGGTTCTGCCACTCAAGGCCAACTTGGTTGTGCAAGAAGCTCGTCTGCAGGCTGCCATGAAGGATCTGGCGGCCGCCCAGGCTCAGCTCGATGAGAAACAGGCTGAACTCGACATCGTACAGGCACAGTATGACGCAGCCATGGCGGAGAAACAGCGCTTGATGGATGACGCCGAAACCTGCCGTCGTAAGATGGGGGCAGCATCAGCGCTCATTAGTGGTTTGGCGGGAGAGAAGGAACGTTGGACCGAGCAAAGCAAGGAGTTCAAAGAGCAAATCGGACGACTTGTTGGCGATGTTTTGGCGTGCACTGCTTTCCTCTCCTACTCTGGGCCGTTCAATCAGGACTTCCGTGGCTCCCTCGGCAAGAATTGGCAGAAAGAGATGAAGACGAGAAAGATTCCGTTCTCCCAGAATCTCAGCGTGATAAACATGCTCGTTGATCCAACAACGGTGGCTGAGTGGAATCTCCAAGGTCTCCCCAATGATGAGCTGTCAGTCCAGAACGGTCTGATCGTCACCAAGTCGTCACGTTTCCCATTACTCATTGATCCTCAAGGCCAGGGCAAGATCTGGATTAAGAATAGAGAGGGTGACAAAGAACTTCAGATAACTTCCCTGAACCACAAGTACTTCAGACAACATCTTGAAGATGCCTTGTCTCTGGGGCGCCCCCTGTTGATAGAGGATGTAGGTGAGGAGCTCGATCCTGCCCTTGACAACGTCTTGGAGAAGAACTTCATCAAATCGGGCAGAACCTTAAAGGTGAAAGTTGGAGATAAAGAAGTGGACGTGATGACCGGCTTTACGCTCTTCATCACTACCAAGCTGCCAAATCCCTCGTACACGCCAGAAGTGTCGGCAAAGACGTCCATTATCGACTTCACCGTCACCATGAAGGGTCTTGAGGATCAGCTGCTTGGCCGGGTCATCCTCACAGAGAAGGCAGAACTTGAGAGTGAGCGTGTGAAGCTGATGGAAGATGTGACTTCAAACAAGAGAAAGATGAAGGAACTCGAGGATAACCTGCTCTATCGTCTCACCAGTGTTCAGGGTTCACTTGTTGATGATGAGGATTTGATCAACGTGCTCAACGTGACCAAACTGACTGCCCAGGACGTCAGCCAGAAACTGCAGATCGCTGCCGAGACTGAGATCAAGATCAACGCGGCACGAGAGGAGTTCCGTCCCGTCGCCACCCGTGGCAGCATCCTGTACTTCTTGATCACTGACATGAGCTTGGTCAATGTCATGTACCAGACGTCACTGAAACAGTTCTTGGGACTCTTTGATCTGTCGATGGCTAGGTCGACCAAGTCGCCCATCACCCAGAAGAGGATCACCAACATCATCGAGTACATGACATATGAGGTTTACAAGTACGCCGTGCGAGGCCTCTACGAGGAGGACAAGATGACCTTCACCCTGCTTCTGGCGTTGAAGATCGACATGCAGGGCAACAAGGTCAGGCACGAGGAGTTCTCTACTCTCATCAAAGGTGGCGCTGCTTTGGATCTGAACGTCGTGACGCCGAAACCGTGCAAGTGGATAACAGACCTGACCTGGTTGAATCTGGTTGAGCTGAGCAATCTGCATCAGTTCTCTGGCATCCTCGACCAGGTGGCGAGGAACGAGAAACAATGGCGGCAATGGTTTGACAAGGAGGCTCCCGAGGAGGAGGTGATTCCTGACGGCTACAACAACTCACTTGATGTCTTCAGACGTCTGCTCCTTGTCAGGTCGTGGTGTCCTGACAGGACACTCTCACAGTCCAGGAAATACATCGCCGATTCTCTTGGTGAGAAGTACGCGGAGGGTGTCATCCTTGACCTTGAGAAGATGTGGGAGGAGTCAGACTGTAGGACGCCACTGGTCGGCTTACTCTCAATGGGTTCTGATCCAACAACGAATATTGAAAACCTCGCCAAGAAACATAAACTAGAGTGCAAGGCCATCTCAATGGGTCAAGGTCAGGACGTACACGCCCGTCGTCTGCTTGCTCACATGTTTACCAGTGGAGGCTGGACACTGCTGCAGAACTGTCACTTGTCTTTGGCTTTCGTCAACGAGGTGATGGACCTGGTCTTGGAGACGGAGACGATACATGAGGCTTTCAGGTTGTGGGTGACCACGGAGGTTCACCCTAAGTTCCCCATCAGTTTCCTTCAGATGTCAATCAAGTTCTCCAATGAGCCACCTCAGGGAATCAAGGCCGGTCTGAAGCGGTCCTACGCTGGGTTCACACAAGATTTCCTCGAGATCTCCAACATGCCCCAGTGGAAGCCGATGTTGTTTGGCGTGGCCTTCCTCCACACGACGGTACAAGAACGGAGGAAGTTTGGCCCACTTGGTTGGAACATCCCGTATGAGTTCAACACGTCTGATTTCAACGCCAGCGTCCAGTTTGTCCAGAATCATCTTGATGATATGGATATTAAGAAGGGAGTCAACTGGAACTGTGTACGCTACATGTTTGGTGAGATCCAATATGGCGGTCGTGTAACAGACGACTACGACAAGCGTCTGCTGAATACCTTCTGTAAAGTTTGGTTCGGAGAGAATATGTTCAATCAGAATTTCAACTTCTACAAGGGATATGTGATACCTAAGTGTAACAAGCTGAATGAGTACATGGAGTACATCAACAGTTTACCGAATACTGACACACCCGAGGCATTTGGTCTTCATCCTAATGCTGATATCACGTACCAGAGTAAGACTGCCAAAACCATCCTGGACGAGATCCTGAACATCCAACCGAAAGACAGCAGTGGTTCCGGCGGTGAGACACGTGAAACTGTCGTTTATCGTCTCTGCGATGACATGTTGGACAAACTCCCCAACGACTACATCCCATACGAGGTGAAAGCTCGCCTCCAGAAGTACGGACCTCTGCAGCCGATGAACATCTTCCTGAGGCAGGAGGTCGACCGTATGCAGAAGGTCATCACGGAGGTCAGGACAACCTTGACCGACCTCAAGCTGGCTATTGACGGTACCATCATCATGAATGAGAATCTGAGAGATGCCTTGGATTGCATGTTCGATGCTCGCATTCCTCGTATTTGGGCCAAGATCTCCTGGCAGTCCAGCACACTTGGTTTCTGGTTCACGGAGCTGATTGAACGTAACAACCAGTTCCACACGTGGGTGTTTGATAACCGACCAAACACGTTCTGGATGACTGGTTTCTTCAACCCGCAGGGATTCCTCACGGCCATGAGACAGGAGGTGACCAGAGCCCACAAAGGTTGGGCCTTGGATGGAGTGGTCCTTCACAATGAGGTGACGCGCTACCTGAAAGATGACATCACACAGCCACCAGCAGAGGGCGTCTACGTCTACGGCCTCTTCCTCGAGGGCGCTGGCTGGGATCGCCGTGGTTGCAAACTCGTCGAGCCAAAACCGAAAGTTTTGTTCGAGCCGCTGCCAGTTATTCTGATCGATGCAGTGAATAACATCAACGTTCACGATGCCAGAACGTATTGTTGTCCGATTTATAAGAAGCCTCAGAGGACGGATCTGACGTATATCGCTCCTGTTGAACTCAAGACAACGCAGCCTGCGGACTTCTGGATCCTGCGTGGTGTCGCCCTGCTCTGTGACATCAAATAG
Lineus longissimus	>XP_064640334.1 dynein axonemal heavy chain 5-like isoform X4 [Lineus longissimus]	Lineus longissimus	GTGGTGATCTTCCAGAAGGATTGCATCAACTTCTATTCTGATTACAACAATACTGGCCCA	74472	VVIFQKDCINFYSDYNNTGP	>lcl|NC_088318.1_cds_XP_064640340.1_22932 gene=LOC135495525 db_xref=GeneID:135495525 protein=dynein axonemal heavy chain 5-like isoform X9 protein_id=XP_064640340.1 location=join(1421212..14212591425818..14260401426982..14270441428262..14284251428778..14289851429455..14297951429951..14301721430449..14308951431055..14312831431505..14318901432075..14322281432356..14325191432734..14328811433166..14334201433700..14341241434256..14344571434645..14350991435459..14363551436559..14367221436963..14371701437358..14377441437924..14395851439916..14401561440260..14405371440856..14413021441524..14416871442382..14425041444819..14448881445065..14453181445436..14457541445947..14461731446432..14469991447151..14473661447661..14480951448338..14484931448984..14491391449359..14495411449685..14497891450087..14503401450634..14512681451438..14516641451958..14522301452411..14526731452884..14532531453404..14535561453813..1454199) gbkey=CDS	MSTQRRGSVLVPVNRQQKLKEEREAKRAHLDARHDYILQTVADKIGVDKSEVEDAILEGTQIETMDRFLVANGSSQILFFYQEPEQEREHVTVDFKLTPRTQADVARRTSTTVDHLRLGPPSNRPAKSTKPKVFVTNGRDVPLHGLCLIFTRNNPNADVTDATITKEVNFMILDTNATMANGKGLLHAVDHILSSVFIPSLKKMEANWGKLKDQEGAQVRTDFLNTLDSFVSVLVGAQESLEEKVSLKPCDSYDLSRIQTPSDCITVANSTESLGHIEDCIHVWIKQIEQVLAESEQMRREADDIGPRAELDHWKKRMSRFNYLLDQIKGQEVKAVLGVMQAAKSKILKTWQELDKRITDSANEARDNVKFLYTLEKFCDPLYNSDPVGMMEGIPGLINAIRMIHSISRYYNTSERMTSLFVKITNQMITACKSYITNERSETIWTQTSVEVIKKLNDCIALNKEYQRCFHKTKKKLEEKPEERQFEFSEMYIFGKFDTFCRRLNKIIEMFNTMETYSHLPDSKIEGMEMVAAKFNVIVTSMKKKPYDYLDHRKTEFDSDFEEFKRQIQELHLSICTFMDQRFERVSNTQRALWLLRKFERLALPNLGIHEKYARILSHYGRDIEMVSKIYQKNKSDPPVARDLPPIAGKIAWARQLYRRIQEPMELFQQRPNLLQGAEAKKIIKNYNKLAKVLLEFEVLYHRGWLRQVEAAKSGLQASLLVRHPETHLLYVNFDPQILTLIRETECMSRLGLDIPQSAKNLRLKQGLFKDNYNALNLMLAENARVRAKIPTAFDPLMVPHISKVDDAIEPGVTMMMWTSMNVDKYIEGVYAALADLELLMDRANDLVEFRIDAVLMEMSMATLCELPEDEPWSVDKFLENTQMLCMHGAQNLQSKSINVEDAANELINMLCVLEEEEVDQDDFEDEGHDDEDAERGSRKSPTGSHGSGSPKAAQKAKPLDGAAKKKKEIKESIEEAANDLLNHFNHRNLDALLKVTRYTLEGLRKRITSSSMVHYIDSSKGDVKKDSRPFFRTNATLAIPNITMQPALDEVQQSVNKAAQMVIGVSKGVSLWNKDRRQTENRPGSASDNFERRNSVTSNVPSESSRSDLVTRGRDKEQTQASMVTKDQKNNYFKNVSENKEVSKLASLLSTSINSTKKEVTTALDNFAHYSILWEKDREADLVEFMKQDPKLSEYEAMIRHYEEMETEIMAEPEWYDVGAIALYTENLKFGLLTETKAWRLHYGKACNTKYRSEMDNTVEFVDELGKKLSRPIKDLDDIRIAMAALKEIRNNEIRIDMGIMPIEESYAMLNKHDLPVPREEAERVDTIRYSWEKLQVQAGEVQTYLLKIQPNFRTELIDNVVIFQKDCINFYSDYNNTGPMVAGVAPREASDRLIIYQNRFDTLFREYITYTGGEELFGLQVTAYPELLQIKKELNLLQKLYGLYNDVIDTVNSYYDVLWVDVDIEKINVELQDFQNRCRKLPRALKEWSAFEELKKTIDDFNDMVPLLELMANKAMKPRHWQRMAETTGHIFDVENENFTLRNILEAPILENKEDIEDICISAVKEKDIEAKLKAVIAEWGGHNFQFGNFKNRGELLLRGDTTGEIVSLMEDSLMVLSSLLSNRYNAPFKKTIQQWVQNLSNSSEIIENWMTVQNLWVYLEAVFVGGDIAKQLPKEAKRFSNIDKSWVKIMTRSHETTNVVQCCVGDETLSQLLPHLLEQLELCQKSLTGYLEKKRLLFPRFFFVSDPALLEILGQASDPHTIQAHLLSVFDNTKSVKFHEKQYEVILSIFSSEGETIDLEKPVKAEGNVEVWLMALMKMAFKSLHGVIRTAAMAIQDSSFNLLEFLSMFPAQVGVLGIQMIWTRDATDALQNAKYDKKVMQQTNQGFLDLLNILIDQTTKDLTKVERTKFETLVTIHVHQRDIFDEMCRMHIKSPTDFEWQKQSRFYFVEDTDKCVISITDVDFEYQNEFIGCTERLCITPLTDRCYITLAQALGMSMGGAPAGPAGTGKTETVKDMGRCLGKYVVVFNCSDQMDFRGLGRIYKGLAQSGSWGCFDEFNRIELPVLSVAAQQIAIVLQCKKERKKQFIFTDGDNVAMNPEFGIFLTMNPGYAGRQELPENLKINFRTVAMMVPDRQIIIRVKLASVGFQDNIVLARKFYTLYKLCEEQLTKQVHYDFGLRNILSVLRTLGTNKRMNPDDTEQTIVMRVLRDMNLSKLVDQDEPLFLSLINDLFPGITLDKAGYPELEAAINKNIDDVKLVNHPPWILKLIQLFETQRVRHGMMTLGPSGVGKTCCIHILMKAMTDCGEPHREMRMNPKAITAPQMFGRLDVATNDWTDGIFSTLWRRTLRAKKGEHVWLVLDGPVDAIWIENLNSVLDDNKTLTLANGDRIPMAPNCKIIFEPHNIDNASPATVSRNGMVYMSPSGLEWQPLLKGWLNHRSAQETDIIMSLFESIYTDLMNYATQNLLFKMQVMDAFVIAQATRLLQGLIPSKEEKEGGVTKDHLEKLFVFTLMWSVGAFLEWDDRVKMEEFMRNHESKLNLPTIPEGAEVTMFDFFVDNDGNWQHWSTKVQDYHYPSDSTPEYGGILVPNVDNVRTEFLIDTISKQGKAVLLIGEQGTAKTVMLNGYMGKYNPEMHIGSSFNFSSATTPLMFQRTIESYVDKRMGSTYGPPAGKKMTVFIDDINMPVINEWGDQVANEIVRQVMEMKGFYNLEKPGDFTSLVDMQFLAAMIQPGGGRNDIPERLKRQFTIFNCTLPSNPSIDKIFTVIGTGHFCEERGFTEGVREMVARLVPITRRLWQLTKVKMLPTPAKFHYIFNLRDLSRIWQGMINTISTVVADTKILLGLWKHECCRVIADRFVAIEDVHWFTKTMSRVIMEEFGETEQTYIEHDTFYVDFLRDAPEATGEEPEDTDFDMPKIYEPIESFKSLEERLLFFMAQYNEAIRGANMDLVFFEDAMIHLVKISRIIRTPRGHALLVGVGGSGKQSLTKLASFIAGYKNFQITLTRSYNVSNLLEDLKFLYRTAGQQGKGISFIFTDQEIKEEGFLEYLNNVLASGVVSNLFARDEMDEICMELIPVMKKEFPRRPPSNENLYEYFMSRTRQNLHVVLCFSPVGEKFRNRALKFPGLISGCTMDWFQRWPKDALIAVADHFLDKFEIVCSPETKRQVIQAMGTMHDGVAESCIDYFQRYRRSTHVTPKSYLSFITSYKNVYADKRAEIGELANRMNTGLDKLIEASESVAELSIELAVKEKDLAVANTKAEAVLKEVTTKAQAAEKVKSQVQKVKDKAQGIVDAIEADKKIAEAKLEAARPALEEAENALNTIKPADISTVRKLGKPPHLIMRIMDCVLLLFQQRLDPVAKDPERECMKPSWGASLRMMAGTGFLQLLMNFPKDTINDETVELLEPYLQMEDYNLETAKKVCGNVAGLCSWTKAMASFFAINKEVLPLKANLVVQEARLQAAMKDLAAAQAQLDEKQAELDIVQAQYDAAMAEKQRLMDDAETCRRKMGAASALISGLAGEKERWTEQSKEFKEQIGRLVGDVLACTAFLSYSGPFNQDFRGSLGKNWQKEMKTRKIPFSQNLSVINMLVDPTTVAEWNLQGLPNDELSVQNGLIVTKSSRFPLLIDPQGQGKIWIKNREGDKELQITSLNHKYFRQHLEDALSLGRPLLIEDVGEELDPALDNVLEKNFIKSGRTLKVKVGDKEVDVMTGFTLFITTKLPNPSYTPEVSAKTSIIDFTVTMKGLEDQLLGRVILTEKAELESERVKLMEDVTSNKRKMKELEDNLLYRLTSVQGSLVDDEDLINVLNVTKLTAQDVSQKLQIAAETEIKINAAREEFRPVATRGSILYFLITDMSLVNVMYQTSLKQFLGLFDLSMARSTKSPITQKRITNIIEYMTYEVYKYAVRGLYEEDKMTFTLLLALKIDMQGNKVRHEEFSTLIKGGAALDLNVVTPKPCKWITDLTWLNLVELSNLHQFSGILDQVARNEKQWRQWFDKEAPEEEVIPDGYNNSLDVFRRLLLVRSWCPDRTLSQSRKYIADSLGEKYAEGVILDLEKMWEESDCRTPLVGLLSMGSDPTTNIENLAKKHKLECKAISMGQGQDVHARRLLAHMFTSGGWTLLQNCHLSLAFVNEVMDLVLETETIHEAFRLWVTTEVHPKFPISFLQMSIKFSNEPPQGIKAGLKRSYAGFTQDFLEISNMPQWKPMLFGVAFLHTTVQERRKFGPLGWNIPYEFNTSDFNASVQFVQNHLDDMDIKKGVNWNCVRYMFGEIQYGGRVTDDYDKRLLNTFCKVWFGENMFNQNFNFYKGYVIPKCNKLNEYMEYINSLPNTDTPEAFGLHPNADITYQSKTAKTILDEILNIQPKDSSGSGGETRETVVYRLCDDMLDKLPNDYIPYEVKARLQKYGPLQPMNIFLRQEVDRMQKVITEVRTTLTDLKLAIDGTIIMNENLRDALDCMFDARIPRIWAKISWQSSTLGFWFTELIERNNQFHTWVFDNRPNTFWMTGFFNPQGFLTAMRQEVTRAHKGWALDGVVLHNEVTRYLKDDITQPPAEGVYVYGLFLEGAGWDRRGCKLVEPKPKVLFEPLPVILIDAVNNINVHDARTYCCPIYKKPQRTDLTYIAPVELKTTQPADFWILRGVALLCDIK*	ATGTCGACGCAGCGACGAGGCTCCGTCTTGGTCCCGGTAAACAGACAGCAAAAGCTAAAGGAAGAGCGTGAGGCGAAAAGGGCGCATCTTGACGCGCGCCATGATTACATCCTACAAACGGTCGCGGACAAGATCGGTGTGGACAAGTCTGAGGTTGAGGATGCGATCCTCGAGGGGACGCAGATTGAGACGATGGATCGATTCCTCGTCGCCAACGGCAGCAGCCAGATCTTGTTCTTTTATCAAGAACCTGAACAGGAGCGTGAACACGTGACGGTGGACTTTAAACTCACACCGCGGACCCAGGCCGACGTTGCCCGTCGTACATCAACAACAGTCGATCATCTGCGTTTGGGCCCACCCTCGAACCGTCCAGCGAAGTCTACAAAACCCAAAGTGTTTGTAACAAACGGACGAGACGTTCCACTCCATGGGTTGTGTTTGATATTCACACGGAATAACCCCAACGCCGACGTCACTGATGCAACAATAACTAAGGAGGTGAACTTCATGATCTTGGATACTAACGCGACCATGGCGAATGGCAAGGGCCTACTCCATGCCGTAGACCATATCTTGTCCAGCGTGTTCATCCCTTCGCTCAAGAAGATGGAGGCCAACTGGGGCAAGCTGAAAGATCAGGAGGGAGCACAAGTCAGGACAGATTTCCTTAACACACTTGATTCATTTGTGTCTGTCCTTGTGGGTGCCCAAGAAAGTCTTGAAGAAAAGGTCTCCTTGAAGCCGTGTGATTCATACGACCTCTCCAGGATTCAGACTCCATCAGACTGCATCACTGTCGCAAACAGCACGGAATCGCTTGGTCATATTGAAGACTGCATTCACGTGTGGATTAAACAGATTGAGCAGGTGTTAGCAGAGAGCGAGCAGATGAGGCGGGAGGCAGACGACATTGGGCCACGTGCCGAGCTCGACCATTGGAAGAAACGCATGTCACGGTTCAACTATTTGTTGGATCAGATCAAAGGTCAAGAGGTCAAGGCCGTCCTCGGGGTCATGCAGGCAGCCAAGTCAAAGATTCTAAAGACTTGGCAAGAGTTGGATAAAAGGATCACAGACTCTGCCAACGAGGCCCGAGACAACGTCAAGTTCCTGTACACGTTGGAGAAGTTCTGTGACCCCCTGTACAACAGCGACCCTGTCGGCATGATGGAGGGCATCCCTGGACTCATCAACGCCATCCGAATGATCCACAGCATCTCCAGGTACTATAACACATCTGAGAGGATGACGTCACTCTTCGTCAAGATCACAAACCAAATGATCACAGCCTGCAAGTCCTACATCACCAATGAACGCTCGGAGACGATCTGGACTCAAACGAGCGTTGAGGTTATCAAGAAGTTGAACGACTGCATCGCGTTGAACAAAGAGTATCAACGATGTTTCCACAAGACAAAGAAGAAACTCGAGGAGAAGCCGGAAGAGCGCCAGTTTGAGTTCTCCGAGATGTACATCTTCGGCAAGTTCGACACATTCTGTCGTCGTTTGAACAAGATCATTGAGATGTTCAACACAATGGAGACGTATTCCCACTTGCCCGATTCAAAGATTGAGGGCATGGAGATGGTTGCCGCCAAATTCAATGTGATCGTGACGTCCATGAAGAAGAAGCCGTACGACTACCTGGACCACCGCAAGACGGAGTTCGATTCTGACTTTGAGGAGTTCAAGAGGCAGATACAAGAGTTACATCTCTCCATCTGCACATTCATGGACCAGCGCTTCGAGCGCGTCAGCAACACCCAGCGAGCTCTCTGGCTCCTCAGGAAGTTTGAACGGCTTGCGTTGCCTAATCTTGGAATTCACGAGAAATATGCTCGTATTTTGTCACACTATGGCCGCGATATCGAGATGGTGTCCAAGATCTACCAGAAGAACAAGAGTGATCCGCCTGTTGCTAGGGATCTGCCCCCTATTGCAGGAAAGATTGCGTGGGCCCGCCAGTTGTACCGTCGAATCCAGGAGCCCATGGAGCTGTTCCAGCAGCGCCCAAACCTCCTCCAGGGGGCCGAGGCCAAGAAGATCATCAAGAACTACAACAAGCTGGCAAAGGTCCTCCTCGAGTTTGAAGTGCTGTATCATCGTGGTTGGCTAAGACAGGTCGAGGCCGCCAAATCTGGGCTCCAGGCATCACTCTTGGTGCGTCATCCAGAGACACACCTACTGTATGTGAACTTCGACCCCCAGATCTTGACGCTGATCAGAGAGACAGAATGTATGTCGCGCCTGGGACTGGATATTCCGCAGTCTGCCAAAAATCTACGCCTAAAACAGGGGCTCTTCAAGGACAACTATAATGCTTTGAATTTGATGCTGGCAGAAAATGCCCGCGTTCGTGCCAAGATTCCTACAGCCTTTGACCCGTTGATGGTGCCGCATATCAGCAAAGTGGACGACGCCATTGAACCTGGAGTCACAATGATGATGTGGACATCCATGAACGTTGACAAGTACATCGAAGGTGTTTATGCCGCCCTGGCTGACCTTGAACTCCTAATGGACCGCGCCAATGACTTGGTTGAGTTCCGTATCGATGCGGTCCTCATGGAGATGAGCATGGCTACGCTGTGCGAGCTGCCTGAGGATGAGCCTTGGTCGGTTGACAAGTTCCTCGAGAACACCCAGATGTTATGTATGCACGGTGCCCAGAACCTCCAGTCGAAGTCGATCAATGTTGAAGATGCCGCCAACGAACTCATCAACATGCTGTGTGTCCTCGAGGAGGAAGAGGTCGACCAGGATGACTTTGAGGATGAAGGTCACGATGATGAAGATGCTGAGAGAGGCAGCCGTAAGAGCCCGACCGGTTCCCACGGTTCTGGCAGCCCCAAGGCAGCCCAGAAGGCCAAGCCTCTTGACGGCGCAGCCAAGAAGAAGAAAGAAATCAAGGAGAGTATTGAGGAGGCAGCCAACGATCTATTGAATCATTTCAACCATCGCAACCTTGATGCCCTGCTCAAGGTCACACGCTACACCCTAGAGGGTCTGAGGAAGAGGATCACTTCAAGCTCCATGGTTCATTATATTGACAGTAGCAAAGGAGACGTCAAGAAGGATAGTCGTCCTTTCTTCCGAACGAATGCTACTCTGGCCATCCCCAACATCACCATGCAGCCAGCCCTTGATGAAGTCCAGCAGTCTGTCAACAAGGCAGCTCAGATGGTCATCGGAGTATCCAAGGGAGTCTCCCTCTGGAACAAAGATCGTAGACAGACCGAGAATCGCCCAGGATCCGCCTCGGATAACTTTGAGAGACGTAATAGCGTCACCAGCAACGTCCCATCGGAGAGCTCTCGCAGCGACTTGGTGACCCGCGGCCGGGACAAAGAGCAGACGCAGGCCTCCATGGTCACCAAGGATCAGAAGAACAACTACTTCAAGAACGTCTCTGAGAATAAAGAAGTATCCAAGTTGGCTTCACTGCTTTCAACCTCCATCAACTCCACCAAGAAGGAGGTGACAACTGCTCTGGATAACTTTGCTCACTACAGCATCCTGTGGGAGAAGGACCGTGAGGCAGACCTCGTGGAGTTCATGAAGCAGGACCCGAAACTCTCCGAGTACGAGGCGATGATCCGCCACTATGAGGAGATGGAGACTGAAATCATGGCGGAACCTGAGTGGTACGATGTGGGAGCAATCGCCCTCTATACCGAAAATCTGAAGTTTGGCTTGTTGACCGAGACGAAGGCCTGGCGTCTTCATTATGGCAAGGCTTGCAACACCAAGTACCGCTCAGAAATGGACAACACGGTCGAATTCGTCGATGAACTTGGCAAGAAACTCTCTCGTCCAATCAAGGATCTTGATGACATCAGGATCGCCATGGCAGCACTCAAGGAGATCCGCAACAATGAGATCCGCATCGATATGGGCATCATGCCGATTGAGGAGTCGTACGCCATGTTGAATAAGCACGACCTCCCCGTTCCTCGCGAGGAAGCTGAGCGCGTTGATACGATCAGGTACTCATGGGAGAAACTGCAGGTGCAGGCTGGTGAGGTGCAGACCTACCTTCTCAAGATCCAACCCAACTTCCGCACGGAACTCATCGACAATGTGGTGATCTTCCAGAAGGATTGCATCAACTTCTATTCTGATTACAACAATACTGGCCCAATGGTTGCTGGCGTTGCCCCACGCGAGGCATCAGATCGTCTTATCATCTACCAGAACAGATTCGACACTCTGTTCCGTGAGTACATCACCTACACTGGTGGTGAGGAACTCTTTGGTCTGCAAGTTACTGCCTACCCGGAGCTGCTACAGATCAAGAAGGAATTGAACCTCCTGCAGAAGCTGTACGGCTTGTACAACGATGTCATTGATACCGTCAACAGTTACTATGACGTCTTGTGGGTCGATGTCGACATTGAGAAGATCAACGTTGAGCTGCAGGACTTCCAAAACAGATGTCGTAAACTCCCGCGCGCCCTGAAGGAGTGGTCTGCCTTTGAGGAACTGAAGAAGACCATTGATGACTTCAATGACATGGTCCCACTCCTGGAGTTGATGGCCAACAAGGCAATGAAGCCCCGTCATTGGCAGCGAATGGCTGAGACCACCGGTCACATCTTTGATGTCGAGAATGAGAACTTCACATTGAGGAATATTCTCGAGGCACCGATCTTGGAAAACAAGGAAGATATTGAGGACATCTGTATCTCAGCCGTGAAAGAGAAGGATATTGAAGCCAAGCTCAAGGCAGTCATCGCTGAATGGGGAGGTCATAACTTCCAGTTTGGTAACTTCAAGAACCGTGGCGAGCTGTTACTGCGTGGTGACACGACTGGTGAGATCGTCTCGCTGATGGAGGATTCGCTCATGGTTCTCAGTTCCTTGCTTAGCAACAGATATAACGCACCATTCAAGAAGACGATTCAGCAATGGGTTCAGAACCTCTCTAACTCCTCCGAGATCATTGAGAACTGGATGACCGTGCAGAACTTATGGGTGTATCTCGAGGCTGTGTTTGTCGGCGGCGACATCGCCAAACAGCTACCCAAGGAAGCCAAACGTTTCTCAAACATCGACAAGTCGTGGGTGAAGATCATGACCCGCTCCCATGAGACGACCAACGTGGTCCAGTGCTGCGTTGGTGATGAGACCCTCAGCCAACTGTTACCTCATCTCCTGGAGCAGCTTGAGCTCTGTCAGAAGTCACTCACTGGCTACCTGGAGAAGAAGCGTCTGCTCTTCCCCCGATTCTTCTTCGTCTCCGATCCTGCTCTCCTTGAGATCCTTGGACAGGCCAGTGACCCCCACACCATCCAGGCTCATCTGCTGAGCGTCTTCGACAATACCAAGTCTGTCAAATTCCACGAGAAACAATACGAAGTGATCTTGTCCATCTTCTCATCGGAGGGAGAGACAATTGATCTCGAGAAACCAGTGAAAGCAGAAGGTAATGTTGAAGTCTGGTTGATGGCTCTCATGAAGATGGCGTTCAAGTCACTGCACGGCGTCATCCGAACTGCCGCCATGGCAATCCAGGACAGCAGTTTCAATCTGCTCGAGTTCTTGAGCATGTTCCCTGCTCAAGTCGGAGTCCTTGGAATTCAGATGATCTGGACGCGAGATGCTACAGACGCGCTCCAAAATGCCAAATACGATAAGAAGGTCATGCAGCAGACGAATCAGGGCTTCTTAGATTTGCTGAACATCTTGATTGACCAGACAACCAAGGATTTAACGAAGGTTGAGAGGACCAAGTTTGAGACACTCGTCACAATTCATGTGCATCAGAGGGATATCTTTGATGAGATGTGTCGTATGCACATTAAGTCGCCCACCGACTTTGAGTGGCAGAAACAGTCCAGGTTCTACTTCGTCGAGGACACAGACAAGTGCGTCATCTCCATAACTGATGTCGACTTCGAGTATCAGAATGAGTTTATTGGCTGTACTGAGCGTCTTTGCATCACCCCGCTCACTGATAGATGTTACATCACCTTGGCCCAGGCTCTGGGGATGTCGATGGGAGGTGCCCCCGCTGGGCCTGCCGGAACTGGTAAAACTGAGACCGTGAAAGACATGGGTCGCTGTCTTGGTAAATACGTTGTGGTCTTCAACTGTTCGGATCAAATGGATTTCCGTGGCCTTGGCCGAATCTACAAAGGTCTTGCCCAGTCCGGTTCCTGGGGTTGCTTTGATGAGTTCAATCGTATTGAACTGCCCGTGTTGTCGGTGGCTGCCCAGCAGATTGCGATCGTTCTACAGTGCAAGAAGGAACGCAAGAAACAGTTCATCTTCACCGACGGTGACAACGTTGCGATGAACCCAGAGTTCGGTATCTTCTTGACCATGAATCCTGGTTATGCTGGACGTCAAGAGTTGCCAGAGAACTTGAAGATCAACTTCCGTACTGTGGCTATGATGGTGCCCGACCGTCAGATCATCATCCGTGTCAAGCTTGCTAGTGTTGGTTTCCAAGACAACATCGTGCTCGCCAGGAAGTTCTACACTCTCTACAAGCTGTGTGAGGAGCAGTTGACGAAACAAGTCCATTATGATTTTGGTTTGAGGAACATCCTCTCCGTCCTGCGTACACTCGGAACCAACAAGAGAATGAACCCAGACGACACGGAGCAGACGATCGTCATGAGAGTCCTGCGTGACATGAACTTGTCCAAACTGGTTGATCAGGACGAACCTCTCTTCTTGTCTTTGATCAATGACTTGTTCCCTGGGATCACCCTAGACAAGGCAGGATACCCAGAACTGGAGGCAGCCATCAATAAGAACATTGACGATGTCAAACTTGTCAACCATCCACCATGGATTTTGAAGCTCATCCAGTTGTTTGAGACACAGCGGGTACGTCACGGTATGATGACCTTGGGACCCTCAGGTGTCGGGAAGACATGCTGCATCCATATCCTGATGAAGGCGATGACTGACTGTGGTGAGCCCCACAGGGAGATGAGGATGAATCCAAAAGCCATCACGGCCCCTCAGATGTTCGGTCGGCTAGATGTCGCCACCAACGACTGGACCGATGGTATCTTCTCCACACTTTGGAGGAGGACTCTCCGTGCCAAGAAGGGCGAACACGTATGGCTTGTCCTCGACGGGCCGGTCGACGCCATCTGGATTGAGAACTTGAACTCGGTCCTTGACGACAACAAGACCTTGACCTTGGCTAACGGTGATCGTATCCCCATGGCACCAAACTGCAAGATCATCTTCGAGCCTCACAACATCGATAACGCCTCCCCAGCTACCGTATCCAGGAACGGCATGGTCTACATGTCACCCTCGGGTTTGGAGTGGCAGCCATTGTTGAAAGGTTGGCTGAACCATCGCTCGGCGCAGGAAACAGACATCATCATGAGTCTGTTTGAGTCCATCTACACTGACCTGATGAACTACGCTACGCAAAATCTCCTCTTCAAGATGCAGGTCATGGATGCCTTTGTCATTGCTCAGGCGACCCGTCTGCTGCAAGGCCTGATCCCCTCCAAGGAAGAGAAGGAGGGTGGCGTCACCAAGGACCACTTGGAGAAGCTGTTTGTCTTCACGTTGATGTGGAGTGTGGGGGCGTTCCTCGAGTGGGATGATCGCGTCAAGATGGAGGAATTCATGCGAAATCACGAGAGCAAACTGAACCTGCCCACGATTCCAGAGGGAGCAGAGGTCACCATGTTTGACTTCTTTGTTGATAATGATGGCAACTGGCAGCACTGGAGCACTAAAGTCCAGGATTACCACTACCCGTCGGACTCTACGCCCGAATATGGCGGCATCTTGGTACCAAACGTCGACAATGTCAGGACCGAGTTTCTGATCGATACGATCTCTAAGCAAGGGAAGGCTGTGCTGTTGATTGGTGAGCAGGGTACGGCCAAGACGGTCATGTTGAATGGCTACATGGGCAAATACAATCCAGAGATGCACATCGGCAGCAGCTTCAACTTTTCATCGGCGACGACTCCGCTGATGTTCCAGCGTACCATCGAGAGTTACGTTGACAAGCGTATGGGCAGCACGTATGGTCCACCTGCTGGGAAGAAGATGACTGTCTTTATTGATGACATCAACATGCCCGTGATCAACGAGTGGGGAGATCAGGTCGCCAATGAGATTGTGCGACAGGTGATGGAAATGAAGGGCTTCTACAACTTGGAGAAACCTGGCGACTTCACCAGCCTCGTCGACATGCAGTTCTTGGCTGCCATGATCCAGCCAGGTGGCGGTCGTAATGACATCCCAGAGCGTCTCAAACGTCAGTTCACCATCTTCAACTGTACGCTACCATCTAATCCATCCATTGATAAGATCTTTACTGTCATTGGTACTGGCCATTTCTGCGAGGAGCGTGGTTTCACAGAGGGTGTTCGCGAAATGGTAGCGAGGCTTGTCCCCATCACACGTCGACTCTGGCAGCTGACAAAGGTGAAGATGTTGCCGACGCCTGCCAAGTTCCACTACATCTTCAACTTGCGTGATTTGTCGCGTATCTGGCAGGGAATGATCAACACGATCTCCACGGTTGTCGCAGATACCAAGATCCTGCTAGGCCTCTGGAAACACGAGTGTTGTCGTGTCATTGCTGATAGGTTTGTGGCTATTGAAGATGTCCACTGGTTCACAAAAACAATGTCTCGCGTAATCATGGAAGAGTTTGGAGAGACCGAGCAAACTTATATTGAACATGACACTTTCTATGTTGATTTCTTGAGGGATGCCCCAGAAGCCACTGGTGAGGAGCCTGAGGATACTGACTTTGATATGCCAAAGATTTATGAACCTATCGAGTCCTTCAAATCGCTGGAAGAGCGTCTGTTATTCTTCATGGCTCAATACAACGAGGCGATCCGTGGCGCCAACATGGACTTGGTGTTCTTCGAAGATGCCATGATCCATCTGGTGAAGATATCGCGTATCATCCGTACGCCCCGCGGCCACGCCCTGCTCGTTGGTGTGGGAGGCTCCGGTAAACAGTCACTAACGAAACTCGCATCATTCATTGCTGGTTACAAGAACTTCCAGATTACATTGACAAGATCGTACAACGTGTCCAATCTCCTTGAGGACCTCAAGTTCCTGTACCGCACGGCCGGTCAGCAAGGGAAAGGTATCTCATTCATCTTCACTGACCAAGAGATCAAGGAGGAAGGCTTCCTCGAGTATCTCAACAACGTCCTGGCGTCCGGTGTCGTTTCCAATCTCTTCGCTCGTGATGAGATGGATGAGATCTGTATGGAGTTGATCCCCGTCATGAAGAAGGAGTTCCCACGGCGACCACCAAGCAATGAGAATCTGTATGAGTACTTCATGTCGAGGACACGCCAGAATCTTCATGTCGTGCTGTGTTTCTCGCCTGTCGGGGAGAAATTCCGCAACCGAGCTTTGAAATTCCCTGGTTTGATTTCTGGTTGTACCATGGATTGGTTCCAGCGTTGGCCCAAAGACGCTTTGATCGCCGTGGCCGATCATTTCTTGGATAAATTTGAGATTGTGTGCAGTCCTGAGACAAAGCGGCAGGTGATCCAGGCCATGGGGACGATGCACGACGGCGTCGCCGAGAGTTGTATTGATTACTTCCAGAGGTATCGGCGTTCCACTCATGTGACGCCCAAATCTTACCTGTCATTCATCACGAGTTATAAGAACGTCTACGCTGATAAGAGGGCAGAGATCGGTGAGCTGGCTAACAGAATGAACACAGGTCTCGACAAGTTGATTGAGGCGTCTGAGTCTGTAGCGGAACTTAGCATCGAATTAGCCGTGAAAGAAAAAGATCTTGCAGTAGCCAATACAAAAGCTGAAGCTGTGTTGAAGGAGGTGACGACCAAGGCCCAGGCTGCTGAGAAAGTCAAGAGCCAAGTGCAAAAGGTCAAGGACAAAGCGCAGGGTATTGTTGACGCAATTGAGGCGGATAAGAAGATCGCTGAGGCCAAGTTGGAGGCTGCTCGACCTGCTCTGGAGGAGGCTGAGAATGCGCTGAATACGATCAAACCTGCTGATATCTCGACCGTCAGGAAGCTTGGTAAACCGCCACATCTGATCATGAGGATCATGGACTGCGTACTGCTGTTGTTCCAACAGAGACTTGATCCCGTCGCAAAGGATCCGGAGAGAGAATGCATGAAGCCATCGTGGGGAGCTTCACTGAGGATGATGGCTGGAACTGGTTTCCTCCAGTTGCTCATGAACTTCCCCAAGGATACCATCAATGATGAGACTGTTGAGCTGCTCGAGCCTTACCTCCAAATGGAAGACTACAATCTGGAGACGGCAAAGAAAGTGTGCGGTAATGTTGCCGGTCTCTGCTCGTGGACGAAAGCTATGGCGTCCTTCTTCGCAATTAACAAGGAGGTTCTGCCACTCAAGGCCAACTTGGTTGTGCAAGAAGCTCGTCTGCAGGCTGCCATGAAGGATCTGGCGGCCGCCCAGGCTCAGCTCGATGAGAAACAGGCTGAACTCGACATCGTACAGGCACAGTATGACGCAGCCATGGCGGAGAAACAGCGCTTGATGGATGACGCCGAAACCTGCCGTCGTAAGATGGGGGCAGCATCAGCGCTCATTAGTGGTTTGGCGGGAGAGAAGGAACGTTGGACCGAGCAAAGCAAGGAGTTCAAAGAGCAAATCGGACGACTTGTTGGCGATGTTTTGGCGTGCACTGCTTTCCTCTCCTACTCTGGGCCGTTCAATCAGGACTTCCGTGGCTCCCTCGGCAAGAATTGGCAGAAAGAGATGAAGACGAGAAAGATTCCGTTCTCCCAGAATCTCAGCGTGATAAACATGCTCGTTGATCCAACAACGGTGGCTGAGTGGAATCTCCAAGGTCTCCCCAATGATGAGCTGTCAGTCCAGAACGGTCTGATCGTCACCAAGTCGTCACGTTTCCCATTACTCATTGATCCTCAAGGCCAGGGCAAGATCTGGATTAAGAATAGAGAGGGTGACAAAGAACTTCAGATAACTTCCCTGAACCACAAGTACTTCAGACAACATCTTGAAGATGCCTTGTCTCTGGGGCGCCCCCTGTTGATAGAGGATGTAGGTGAGGAGCTCGATCCTGCCCTTGACAACGTCTTGGAGAAGAACTTCATCAAATCGGGCAGAACCTTAAAGGTGAAAGTTGGAGATAAAGAAGTGGACGTGATGACCGGCTTTACGCTCTTCATCACTACCAAGCTGCCAAATCCCTCGTACACGCCAGAAGTGTCGGCAAAGACGTCCATTATCGACTTCACCGTCACCATGAAGGGTCTTGAGGATCAGCTGCTTGGCCGGGTCATCCTCACAGAGAAGGCAGAACTTGAGAGTGAGCGTGTGAAGCTGATGGAAGATGTGACTTCAAACAAGAGAAAGATGAAGGAACTCGAGGATAACCTGCTCTATCGTCTCACCAGTGTTCAGGGTTCACTTGTTGATGATGAGGATTTGATCAACGTGCTCAACGTGACCAAACTGACTGCCCAGGACGTCAGCCAGAAACTGCAGATCGCTGCCGAGACTGAGATCAAGATCAACGCGGCACGAGAGGAGTTCCGTCCCGTCGCCACCCGTGGCAGCATCCTGTACTTCTTGATCACTGACATGAGCTTGGTCAATGTCATGTACCAGACGTCACTGAAACAGTTCTTGGGACTCTTTGATCTGTCGATGGCTAGGTCGACCAAGTCGCCCATCACCCAGAAGAGGATCACCAACATCATCGAGTACATGACATATGAGGTTTACAAGTACGCCGTGCGAGGCCTCTACGAGGAGGACAAGATGACCTTCACCCTGCTTCTGGCGTTGAAGATCGACATGCAGGGCAACAAGGTCAGGCACGAGGAGTTCTCTACTCTCATCAAAGGTGGCGCTGCTTTGGATCTGAACGTCGTGACGCCGAAACCGTGCAAGTGGATAACAGACCTGACCTGGTTGAATCTGGTTGAGCTGAGCAATCTGCATCAGTTCTCTGGCATCCTCGACCAGGTGGCGAGGAACGAGAAACAATGGCGGCAATGGTTTGACAAGGAGGCTCCCGAGGAGGAGGTGATTCCTGACGGCTACAACAACTCACTTGATGTCTTCAGACGTCTGCTCCTTGTCAGGTCGTGGTGTCCTGACAGGACACTCTCACAGTCCAGGAAATACATCGCCGATTCTCTTGGTGAGAAGTACGCGGAGGGTGTCATCCTTGACCTTGAGAAGATGTGGGAGGAGTCAGACTGTAGGACGCCACTGGTCGGCTTACTCTCAATGGGTTCTGATCCAACAACGAATATTGAAAACCTCGCCAAGAAACATAAACTAGAGTGCAAGGCCATCTCAATGGGTCAAGGTCAGGACGTACACGCCCGTCGTCTGCTTGCTCACATGTTTACCAGTGGAGGCTGGACACTGCTGCAGAACTGTCACTTGTCTTTGGCTTTCGTCAACGAGGTGATGGACCTGGTCTTGGAGACGGAGACGATACATGAGGCTTTCAGGTTGTGGGTGACCACGGAGGTTCACCCTAAGTTCCCCATCAGTTTCCTTCAGATGTCAATCAAGTTCTCCAATGAGCCACCTCAGGGAATCAAGGCCGGTCTGAAGCGGTCCTACGCTGGGTTCACACAAGATTTCCTCGAGATCTCCAACATGCCCCAGTGGAAGCCGATGTTGTTTGGCGTGGCCTTCCTCCACACGACGGTACAAGAACGGAGGAAGTTTGGCCCACTTGGTTGGAACATCCCGTATGAGTTCAACACGTCTGATTTCAACGCCAGCGTCCAGTTTGTCCAGAATCATCTTGATGATATGGATATTAAGAAGGGAGTCAACTGGAACTGTGTACGCTACATGTTTGGTGAGATCCAATATGGCGGTCGTGTAACAGACGACTACGACAAGCGTCTGCTGAATACCTTCTGTAAAGTTTGGTTCGGAGAGAATATGTTCAATCAGAATTTCAACTTCTACAAGGGATATGTGATACCTAAGTGTAACAAGCTGAATGAGTACATGGAGTACATCAACAGTTTACCGAATACTGACACACCCGAGGCATTTGGTCTTCATCCTAATGCTGATATCACGTACCAGAGTAAGACTGCCAAAACCATCCTGGACGAGATCCTGAACATCCAACCGAAAGACAGCAGTGGTTCCGGCGGTGAGACACGTGAAACTGTCGTTTATCGTCTCTGCGATGACATGTTGGACAAACTCCCCAACGACTACATCCCATACGAGGTGAAAGCTCGCCTCCAGAAGTACGGACCTCTGCAGCCGATGAACATCTTCCTGAGGCAGGAGGTCGACCGTATGCAGAAGGTCATCACGGAGGTCAGGACAACCTTGACCGACCTCAAGCTGGCTATTGACGGTACCATCATCATGAATGAGAATCTGAGAGATGCCTTGGATTGCATGTTCGATGCTCGCATTCCTCGTATTTGGGCCAAGATCTCCTGGCAGTCCAGCACACTTGGTTTCTGGTTCACGGAGCTGATTGAACGTAACAACCAGTTCCACACGTGGGTGTTTGATAACCGACCAAACACGTTCTGGATGACTGGTTTCTTCAACCCGCAGGGATTCCTCACGGCCATGAGACAGGAGGTGACCAGAGCCCACAAAGGTTGGGCCTTGGATGGAGTGGTCCTTCACAATGAGGTGACGCGCTACCTGAAAGATGACATCACACAGCCACCAGCAGAGGGCGTCTACGTCTACGGCCTCTTCCTCGAGGGCGCTGGCTGGGATCGCCGTGGTTGCAAACTCGTCGAGCCAAAACCGAAAGTTTTGTTCGAGCCGCTGCCAGTTATTCTGATCGATGCAGTGAATAACATCAACGTTCACGATGCCAGAACGTATTGTTGTCCGATTTATAAGAAGCCTCAGAGGACGGATCTGACGTATATCGCTCCTGTTGAACTCAAGACAACGCAGCCTGCGGACTTCTGGATCCTGCGTGGTGTCGCCCTGCTCTGTGACATCAAATAG
Lineus longissimus	>XP_064640332.1 dynein axonemal heavy chain 5-like isoform X2 [Lineus longissimus]	Lineus longissimus	GTGGTGATCTTCCAGAAGGATTGCATCAACTTCTATTCTGATTACAACAATACTGGCCCA	74473	VVIFQKDCINFYSDYNNTGP	>lcl|NC_088318.1_cds_XP_064640334.1_22924 gene=LOC135495525 db_xref=GeneID:135495525 protein=dynein axonemal heavy chain 5-like isoform X4 protein_id=XP_064640334.1 location=join(1407676..14078071425818..14260401426982..14270441428262..14284251428778..14289851429455..14297951429951..14301721430449..14308951431055..14312831431505..14318901432075..14322281432356..14325191432734..14328811433166..14334201433700..14341241434256..14344571434645..14350991435459..14363551436559..14367221436963..14371701437358..14377441437924..14395851439916..14401561440260..14405371440856..14413021441524..14416871442382..14425041444819..14448881445065..14453181445436..14457541445947..14461731446432..14469991447151..14473661447661..14480951448338..14484931448984..14491391449359..14495411449685..14497891450087..14503401450634..14512681451438..14516641451958..14522301452411..14526731452884..14532531453404..14535561453813..1454199) gbkey=CDS	MADNTKRGSIAGGHHHKRATAADEGKTKSRLTTLAPGENIKEKQQKLKEEREAKRAHLDARHDYILQTVADKIGVDKSEVEDAILEGTQIETMDRFLVANGSSQILFFYQEPEQEREHVTVDFKLTPRTQADVARRTSTTVDHLRLGPPSNRPAKSTKPKVFVTNGRDVPLHGLCLIFTRNNPNADVTDATITKEVNFMILDTNATMANGKGLLHAVDHILSSVFIPSLKKMEANWGKLKDQEGAQVRTDFLNTLDSFVSVLVGAQESLEEKVSLKPCDSYDLSRIQTPSDCITVANSTESLGHIEDCIHVWIKQIEQVLAESEQMRREADDIGPRAELDHWKKRMSRFNYLLDQIKGQEVKAVLGVMQAAKSKILKTWQELDKRITDSANEARDNVKFLYTLEKFCDPLYNSDPVGMMEGIPGLINAIRMIHSISRYYNTSERMTSLFVKITNQMITACKSYITNERSETIWTQTSVEVIKKLNDCIALNKEYQRCFHKTKKKLEEKPEERQFEFSEMYIFGKFDTFCRRLNKIIEMFNTMETYSHLPDSKIEGMEMVAAKFNVIVTSMKKKPYDYLDHRKTEFDSDFEEFKRQIQELHLSICTFMDQRFERVSNTQRALWLLRKFERLALPNLGIHEKYARILSHYGRDIEMVSKIYQKNKSDPPVARDLPPIAGKIAWARQLYRRIQEPMELFQQRPNLLQGAEAKKIIKNYNKLAKVLLEFEVLYHRGWLRQVEAAKSGLQASLLVRHPETHLLYVNFDPQILTLIRETECMSRLGLDIPQSAKNLRLKQGLFKDNYNALNLMLAENARVRAKIPTAFDPLMVPHISKVDDAIEPGVTMMMWTSMNVDKYIEGVYAALADLELLMDRANDLVEFRIDAVLMEMSMATLCELPEDEPWSVDKFLENTQMLCMHGAQNLQSKSINVEDAANELINMLCVLEEEEVDQDDFEDEGHDDEDAERGSRKSPTGSHGSGSPKAAQKAKPLDGAAKKKKEIKESIEEAANDLLNHFNHRNLDALLKVTRYTLEGLRKRITSSSMVHYIDSSKGDVKKDSRPFFRTNATLAIPNITMQPALDEVQQSVNKAAQMVIGVSKGVSLWNKDRRQTENRPGSASDNFERRNSVTSNVPSESSRSDLVTRGRDKEQTQASMVTKDQKNNYFKNVSENKEVSKLASLLSTSINSTKKEVTTALDNFAHYSILWEKDREADLVEFMKQDPKLSEYEAMIRHYEEMETEIMAEPEWYDVGAIALYTENLKFGLLTETKAWRLHYGKACNTKYRSEMDNTVEFVDELGKKLSRPIKDLDDIRIAMAALKEIRNNEIRIDMGIMPIEESYAMLNKHDLPVPREEAERVDTIRYSWEKLQVQAGEVQTYLLKIQPNFRTELIDNVVIFQKDCINFYSDYNNTGPMVAGVAPREASDRLIIYQNRFDTLFREYITYTGGEELFGLQVTAYPELLQIKKELNLLQKLYGLYNDVIDTVNSYYDVLWVDVDIEKINVELQDFQNRCRKLPRALKEWSAFEELKKTIDDFNDMVPLLELMANKAMKPRHWQRMAETTGHIFDVENENFTLRNILEAPILENKEDIEDICISAVKEKDIEAKLKAVIAEWGGHNFQFGNFKNRGELLLRGDTTGEIVSLMEDSLMVLSSLLSNRYNAPFKKTIQQWVQNLSNSSEIIENWMTVQNLWVYLEAVFVGGDIAKQLPKEAKRFSNIDKSWVKIMTRSHETTNVVQCCVGDETLSQLLPHLLEQLELCQKSLTGYLEKKRLLFPRFFFVSDPALLEILGQASDPHTIQAHLLSVFDNTKSVKFHEKQYEVILSIFSSEGETIDLEKPVKAEGNVEVWLMALMKMAFKSLHGVIRTAAMAIQDSSFNLLEFLSMFPAQVGVLGIQMIWTRDATDALQNAKYDKKVMQQTNQGFLDLLNILIDQTTKDLTKVERTKFETLVTIHVHQRDIFDEMCRMHIKSPTDFEWQKQSRFYFVEDTDKCVISITDVDFEYQNEFIGCTERLCITPLTDRCYITLAQALGMSMGGAPAGPAGTGKTETVKDMGRCLGKYVVVFNCSDQMDFRGLGRIYKGLAQSGSWGCFDEFNRIELPVLSVAAQQIAIVLQCKKERKKQFIFTDGDNVAMNPEFGIFLTMNPGYAGRQELPENLKINFRTVAMMVPDRQIIIRVKLASVGFQDNIVLARKFYTLYKLCEEQLTKQVHYDFGLRNILSVLRTLGTNKRMNPDDTEQTIVMRVLRDMNLSKLVDQDEPLFLSLINDLFPGITLDKAGYPELEAAINKNIDDVKLVNHPPWILKLIQLFETQRVRHGMMTLGPSGVGKTCCIHILMKAMTDCGEPHREMRMNPKAITAPQMFGRLDVATNDWTDGIFSTLWRRTLRAKKGEHVWLVLDGPVDAIWIENLNSVLDDNKTLTLANGDRIPMAPNCKIIFEPHNIDNASPATVSRNGMVYMSPSGLEWQPLLKGWLNHRSAQETDIIMSLFESIYTDLMNYATQNLLFKMQVMDAFVIAQATRLLQGLIPSKEEKEGGVTKDHLEKLFVFTLMWSVGAFLEWDDRVKMEEFMRNHESKLNLPTIPEGAEVTMFDFFVDNDGNWQHWSTKVQDYHYPSDSTPEYGGILVPNVDNVRTEFLIDTISKQGKAVLLIGEQGTAKTVMLNGYMGKYNPEMHIGSSFNFSSATTPLMFQRTIESYVDKRMGSTYGPPAGKKMTVFIDDINMPVINEWGDQVANEIVRQVMEMKGFYNLEKPGDFTSLVDMQFLAAMIQPGGGRNDIPERLKRQFTIFNCTLPSNPSIDKIFTVIGTGHFCEERGFTEGVREMVARLVPITRRLWQLTKVKMLPTPAKFHYIFNLRDLSRIWQGMINTISTVVADTKILLGLWKHECCRVIADRFVAIEDVHWFTKTMSRVIMEEFGETEQTYIEHDTFYVDFLRDAPEATGEEPEDTDFDMPKIYEPIESFKSLEERLLFFMAQYNEAIRGANMDLVFFEDAMIHLVKISRIIRTPRGHALLVGVGGSGKQSLTKLASFIAGYKNFQITLTRSYNVSNLLEDLKFLYRTAGQQGKGISFIFTDQEIKEEGFLEYLNNVLASGVVSNLFARDEMDEICMELIPVMKKEFPRRPPSNENLYEYFMSRTRQNLHVVLCFSPVGEKFRNRALKFPGLISGCTMDWFQRWPKDALIAVADHFLDKFEIVCSPETKRQVIQAMGTMHDGVAESCIDYFQRYRRSTHVTPKSYLSFITSYKNVYADKRAEIGELANRMNTGLDKLIEASESVAELSIELAVKEKDLAVANTKAEAVLKEVTTKAQAAEKVKSQVQKVKDKAQGIVDAIEADKKIAEAKLEAARPALEEAENALNTIKPADISTVRKLGKPPHLIMRIMDCVLLLFQQRLDPVAKDPERECMKPSWGASLRMMAGTGFLQLLMNFPKDTINDETVELLEPYLQMEDYNLETAKKVCGNVAGLCSWTKAMASFFAINKEVLPLKANLVVQEARLQAAMKDLAAAQAQLDEKQAELDIVQAQYDAAMAEKQRLMDDAETCRRKMGAASALISGLAGEKERWTEQSKEFKEQIGRLVGDVLACTAFLSYSGPFNQDFRGSLGKNWQKEMKTRKIPFSQNLSVINMLVDPTTVAEWNLQGLPNDELSVQNGLIVTKSSRFPLLIDPQGQGKIWIKNREGDKELQITSLNHKYFRQHLEDALSLGRPLLIEDVGEELDPALDNVLEKNFIKSGRTLKVKVGDKEVDVMTGFTLFITTKLPNPSYTPEVSAKTSIIDFTVTMKGLEDQLLGRVILTEKAELESERVKLMEDVTSNKRKMKELEDNLLYRLTSVQGSLVDDEDLINVLNVTKLTAQDVSQKLQIAAETEIKINAAREEFRPVATRGSILYFLITDMSLVNVMYQTSLKQFLGLFDLSMARSTKSPITQKRITNIIEYMTYEVYKYAVRGLYEEDKMTFTLLLALKIDMQGNKVRHEEFSTLIKGGAALDLNVVTPKPCKWITDLTWLNLVELSNLHQFSGILDQVARNEKQWRQWFDKEAPEEEVIPDGYNNSLDVFRRLLLVRSWCPDRTLSQSRKYIADSLGEKYAEGVILDLEKMWEESDCRTPLVGLLSMGSDPTTNIENLAKKHKLECKAISMGQGQDVHARRLLAHMFTSGGWTLLQNCHLSLAFVNEVMDLVLETETIHEAFRLWVTTEVHPKFPISFLQMSIKFSNEPPQGIKAGLKRSYAGFTQDFLEISNMPQWKPMLFGVAFLHTTVQERRKFGPLGWNIPYEFNTSDFNASVQFVQNHLDDMDIKKGVNWNCVRYMFGEIQYGGRVTDDYDKRLLNTFCKVWFGENMFNQNFNFYKGYVIPKCNKLNEYMEYINSLPNTDTPEAFGLHPNADITYQSKTAKTILDEILNIQPKDSSGSGGETRETVVYRLCDDMLDKLPNDYIPYEVKARLQKYGPLQPMNIFLRQEVDRMQKVITEVRTTLTDLKLAIDGTIIMNENLRDALDCMFDARIPRIWAKISWQSSTLGFWFTELIERNNQFHTWVFDNRPNTFWMTGFFNPQGFLTAMRQEVTRAHKGWALDGVVLHNEVTRYLKDDITQPPAEGVYVYGLFLEGAGWDRRGCKLVEPKPKVLFEPLPVILIDAVNNINVHDARTYCCPIYKKPQRTDLTYIAPVELKTTQPADFWILRGVALLCDIK*	ATGGCTGACAACACGAAACGTGGGAGCATTGCCGGTGGCCACCACCACAAACGGGCTACAGCTGCTGATGAAGGAAAGACCAAGTCCAGGTTGACCACGTTGGCTCCTGGTGAAAATATCAAAGAAAAACAGCAAAAGCTAAAGGAAGAGCGTGAGGCGAAAAGGGCGCATCTTGACGCGCGCCATGATTACATCCTACAAACGGTCGCGGACAAGATCGGTGTGGACAAGTCTGAGGTTGAGGATGCGATCCTCGAGGGGACGCAGATTGAGACGATGGATCGATTCCTCGTCGCCAACGGCAGCAGCCAGATCTTGTTCTTTTATCAAGAACCTGAACAGGAGCGTGAACACGTGACGGTGGACTTTAAACTCACACCGCGGACCCAGGCCGACGTTGCCCGTCGTACATCAACAACAGTCGATCATCTGCGTTTGGGCCCACCCTCGAACCGTCCAGCGAAGTCTACAAAACCCAAAGTGTTTGTAACAAACGGACGAGACGTTCCACTCCATGGGTTGTGTTTGATATTCACACGGAATAACCCCAACGCCGACGTCACTGATGCAACAATAACTAAGGAGGTGAACTTCATGATCTTGGATACTAACGCGACCATGGCGAATGGCAAGGGCCTACTCCATGCCGTAGACCATATCTTGTCCAGCGTGTTCATCCCTTCGCTCAAGAAGATGGAGGCCAACTGGGGCAAGCTGAAAGATCAGGAGGGAGCACAAGTCAGGACAGATTTCCTTAACACACTTGATTCATTTGTGTCTGTCCTTGTGGGTGCCCAAGAAAGTCTTGAAGAAAAGGTCTCCTTGAAGCCGTGTGATTCATACGACCTCTCCAGGATTCAGACTCCATCAGACTGCATCACTGTCGCAAACAGCACGGAATCGCTTGGTCATATTGAAGACTGCATTCACGTGTGGATTAAACAGATTGAGCAGGTGTTAGCAGAGAGCGAGCAGATGAGGCGGGAGGCAGACGACATTGGGCCACGTGCCGAGCTCGACCATTGGAAGAAACGCATGTCACGGTTCAACTATTTGTTGGATCAGATCAAAGGTCAAGAGGTCAAGGCCGTCCTCGGGGTCATGCAGGCAGCCAAGTCAAAGATTCTAAAGACTTGGCAAGAGTTGGATAAAAGGATCACAGACTCTGCCAACGAGGCCCGAGACAACGTCAAGTTCCTGTACACGTTGGAGAAGTTCTGTGACCCCCTGTACAACAGCGACCCTGTCGGCATGATGGAGGGCATCCCTGGACTCATCAACGCCATCCGAATGATCCACAGCATCTCCAGGTACTATAACACATCTGAGAGGATGACGTCACTCTTCGTCAAGATCACAAACCAAATGATCACAGCCTGCAAGTCCTACATCACCAATGAACGCTCGGAGACGATCTGGACTCAAACGAGCGTTGAGGTTATCAAGAAGTTGAACGACTGCATCGCGTTGAACAAAGAGTATCAACGATGTTTCCACAAGACAAAGAAGAAACTCGAGGAGAAGCCGGAAGAGCGCCAGTTTGAGTTCTCCGAGATGTACATCTTCGGCAAGTTCGACACATTCTGTCGTCGTTTGAACAAGATCATTGAGATGTTCAACACAATGGAGACGTATTCCCACTTGCCCGATTCAAAGATTGAGGGCATGGAGATGGTTGCCGCCAAATTCAATGTGATCGTGACGTCCATGAAGAAGAAGCCGTACGACTACCTGGACCACCGCAAGACGGAGTTCGATTCTGACTTTGAGGAGTTCAAGAGGCAGATACAAGAGTTACATCTCTCCATCTGCACATTCATGGACCAGCGCTTCGAGCGCGTCAGCAACACCCAGCGAGCTCTCTGGCTCCTCAGGAAGTTTGAACGGCTTGCGTTGCCTAATCTTGGAATTCACGAGAAATATGCTCGTATTTTGTCACACTATGGCCGCGATATCGAGATGGTGTCCAAGATCTACCAGAAGAACAAGAGTGATCCGCCTGTTGCTAGGGATCTGCCCCCTATTGCAGGAAAGATTGCGTGGGCCCGCCAGTTGTACCGTCGAATCCAGGAGCCCATGGAGCTGTTCCAGCAGCGCCCAAACCTCCTCCAGGGGGCCGAGGCCAAGAAGATCATCAAGAACTACAACAAGCTGGCAAAGGTCCTCCTCGAGTTTGAAGTGCTGTATCATCGTGGTTGGCTAAGACAGGTCGAGGCCGCCAAATCTGGGCTCCAGGCATCACTCTTGGTGCGTCATCCAGAGACACACCTACTGTATGTGAACTTCGACCCCCAGATCTTGACGCTGATCAGAGAGACAGAATGTATGTCGCGCCTGGGACTGGATATTCCGCAGTCTGCCAAAAATCTACGCCTAAAACAGGGGCTCTTCAAGGACAACTATAATGCTTTGAATTTGATGCTGGCAGAAAATGCCCGCGTTCGTGCCAAGATTCCTACAGCCTTTGACCCGTTGATGGTGCCGCATATCAGCAAAGTGGACGACGCCATTGAACCTGGAGTCACAATGATGATGTGGACATCCATGAACGTTGACAAGTACATCGAAGGTGTTTATGCCGCCCTGGCTGACCTTGAACTCCTAATGGACCGCGCCAATGACTTGGTTGAGTTCCGTATCGATGCGGTCCTCATGGAGATGAGCATGGCTACGCTGTGCGAGCTGCCTGAGGATGAGCCTTGGTCGGTTGACAAGTTCCTCGAGAACACCCAGATGTTATGTATGCACGGTGCCCAGAACCTCCAGTCGAAGTCGATCAATGTTGAAGATGCCGCCAACGAACTCATCAACATGCTGTGTGTCCTCGAGGAGGAAGAGGTCGACCAGGATGACTTTGAGGATGAAGGTCACGATGATGAAGATGCTGAGAGAGGCAGCCGTAAGAGCCCGACCGGTTCCCACGGTTCTGGCAGCCCCAAGGCAGCCCAGAAGGCCAAGCCTCTTGACGGCGCAGCCAAGAAGAAGAAAGAAATCAAGGAGAGTATTGAGGAGGCAGCCAACGATCTATTGAATCATTTCAACCATCGCAACCTTGATGCCCTGCTCAAGGTCACACGCTACACCCTAGAGGGTCTGAGGAAGAGGATCACTTCAAGCTCCATGGTTCATTATATTGACAGTAGCAAAGGAGACGTCAAGAAGGATAGTCGTCCTTTCTTCCGAACGAATGCTACTCTGGCCATCCCCAACATCACCATGCAGCCAGCCCTTGATGAAGTCCAGCAGTCTGTCAACAAGGCAGCTCAGATGGTCATCGGAGTATCCAAGGGAGTCTCCCTCTGGAACAAAGATCGTAGACAGACCGAGAATCGCCCAGGATCCGCCTCGGATAACTTTGAGAGACGTAATAGCGTCACCAGCAACGTCCCATCGGAGAGCTCTCGCAGCGACTTGGTGACCCGCGGCCGGGACAAAGAGCAGACGCAGGCCTCCATGGTCACCAAGGATCAGAAGAACAACTACTTCAAGAACGTCTCTGAGAATAAAGAAGTATCCAAGTTGGCTTCACTGCTTTCAACCTCCATCAACTCCACCAAGAAGGAGGTGACAACTGCTCTGGATAACTTTGCTCACTACAGCATCCTGTGGGAGAAGGACCGTGAGGCAGACCTCGTGGAGTTCATGAAGCAGGACCCGAAACTCTCCGAGTACGAGGCGATGATCCGCCACTATGAGGAGATGGAGACTGAAATCATGGCGGAACCTGAGTGGTACGATGTGGGAGCAATCGCCCTCTATACCGAAAATCTGAAGTTTGGCTTGTTGACCGAGACGAAGGCCTGGCGTCTTCATTATGGCAAGGCTTGCAACACCAAGTACCGCTCAGAAATGGACAACACGGTCGAATTCGTCGATGAACTTGGCAAGAAACTCTCTCGTCCAATCAAGGATCTTGATGACATCAGGATCGCCATGGCAGCACTCAAGGAGATCCGCAACAATGAGATCCGCATCGATATGGGCATCATGCCGATTGAGGAGTCGTACGCCATGTTGAATAAGCACGACCTCCCCGTTCCTCGCGAGGAAGCTGAGCGCGTTGATACGATCAGGTACTCATGGGAGAAACTGCAGGTGCAGGCTGGTGAGGTGCAGACCTACCTTCTCAAGATCCAACCCAACTTCCGCACGGAACTCATCGACAATGTGGTGATCTTCCAGAAGGATTGCATCAACTTCTATTCTGATTACAACAATACTGGCCCAATGGTTGCTGGCGTTGCCCCACGCGAGGCATCAGATCGTCTTATCATCTACCAGAACAGATTCGACACTCTGTTCCGTGAGTACATCACCTACACTGGTGGTGAGGAACTCTTTGGTCTGCAAGTTACTGCCTACCCGGAGCTGCTACAGATCAAGAAGGAATTGAACCTCCTGCAGAAGCTGTACGGCTTGTACAACGATGTCATTGATACCGTCAACAGTTACTATGACGTCTTGTGGGTCGATGTCGACATTGAGAAGATCAACGTTGAGCTGCAGGACTTCCAAAACAGATGTCGTAAACTCCCGCGCGCCCTGAAGGAGTGGTCTGCCTTTGAGGAACTGAAGAAGACCATTGATGACTTCAATGACATGGTCCCACTCCTGGAGTTGATGGCCAACAAGGCAATGAAGCCCCGTCATTGGCAGCGAATGGCTGAGACCACCGGTCACATCTTTGATGTCGAGAATGAGAACTTCACATTGAGGAATATTCTCGAGGCACCGATCTTGGAAAACAAGGAAGATATTGAGGACATCTGTATCTCAGCCGTGAAAGAGAAGGATATTGAAGCCAAGCTCAAGGCAGTCATCGCTGAATGGGGAGGTCATAACTTCCAGTTTGGTAACTTCAAGAACCGTGGCGAGCTGTTACTGCGTGGTGACACGACTGGTGAGATCGTCTCGCTGATGGAGGATTCGCTCATGGTTCTCAGTTCCTTGCTTAGCAACAGATATAACGCACCATTCAAGAAGACGATTCAGCAATGGGTTCAGAACCTCTCTAACTCCTCCGAGATCATTGAGAACTGGATGACCGTGCAGAACTTATGGGTGTATCTCGAGGCTGTGTTTGTCGGCGGCGACATCGCCAAACAGCTACCCAAGGAAGCCAAACGTTTCTCAAACATCGACAAGTCGTGGGTGAAGATCATGACCCGCTCCCATGAGACGACCAACGTGGTCCAGTGCTGCGTTGGTGATGAGACCCTCAGCCAACTGTTACCTCATCTCCTGGAGCAGCTTGAGCTCTGTCAGAAGTCACTCACTGGCTACCTGGAGAAGAAGCGTCTGCTCTTCCCCCGATTCTTCTTCGTCTCCGATCCTGCTCTCCTTGAGATCCTTGGACAGGCCAGTGACCCCCACACCATCCAGGCTCATCTGCTGAGCGTCTTCGACAATACCAAGTCTGTCAAATTCCACGAGAAACAATACGAAGTGATCTTGTCCATCTTCTCATCGGAGGGAGAGACAATTGATCTCGAGAAACCAGTGAAAGCAGAAGGTAATGTTGAAGTCTGGTTGATGGCTCTCATGAAGATGGCGTTCAAGTCACTGCACGGCGTCATCCGAACTGCCGCCATGGCAATCCAGGACAGCAGTTTCAATCTGCTCGAGTTCTTGAGCATGTTCCCTGCTCAAGTCGGAGTCCTTGGAATTCAGATGATCTGGACGCGAGATGCTACAGACGCGCTCCAAAATGCCAAATACGATAAGAAGGTCATGCAGCAGACGAATCAGGGCTTCTTAGATTTGCTGAACATCTTGATTGACCAGACAACCAAGGATTTAACGAAGGTTGAGAGGACCAAGTTTGAGACACTCGTCACAATTCATGTGCATCAGAGGGATATCTTTGATGAGATGTGTCGTATGCACATTAAGTCGCCCACCGACTTTGAGTGGCAGAAACAGTCCAGGTTCTACTTCGTCGAGGACACAGACAAGTGCGTCATCTCCATAACTGATGTCGACTTCGAGTATCAGAATGAGTTTATTGGCTGTACTGAGCGTCTTTGCATCACCCCGCTCACTGATAGATGTTACATCACCTTGGCCCAGGCTCTGGGGATGTCGATGGGAGGTGCCCCCGCTGGGCCTGCCGGAACTGGTAAAACTGAGACCGTGAAAGACATGGGTCGCTGTCTTGGTAAATACGTTGTGGTCTTCAACTGTTCGGATCAAATGGATTTCCGTGGCCTTGGCCGAATCTACAAAGGTCTTGCCCAGTCCGGTTCCTGGGGTTGCTTTGATGAGTTCAATCGTATTGAACTGCCCGTGTTGTCGGTGGCTGCCCAGCAGATTGCGATCGTTCTACAGTGCAAGAAGGAACGCAAGAAACAGTTCATCTTCACCGACGGTGACAACGTTGCGATGAACCCAGAGTTCGGTATCTTCTTGACCATGAATCCTGGTTATGCTGGACGTCAAGAGTTGCCAGAGAACTTGAAGATCAACTTCCGTACTGTGGCTATGATGGTGCCCGACCGTCAGATCATCATCCGTGTCAAGCTTGCTAGTGTTGGTTTCCAAGACAACATCGTGCTCGCCAGGAAGTTCTACACTCTCTACAAGCTGTGTGAGGAGCAGTTGACGAAACAAGTCCATTATGATTTTGGTTTGAGGAACATCCTCTCCGTCCTGCGTACACTCGGAACCAACAAGAGAATGAACCCAGACGACACGGAGCAGACGATCGTCATGAGAGTCCTGCGTGACATGAACTTGTCCAAACTGGTTGATCAGGACGAACCTCTCTTCTTGTCTTTGATCAATGACTTGTTCCCTGGGATCACCCTAGACAAGGCAGGATACCCAGAACTGGAGGCAGCCATCAATAAGAACATTGACGATGTCAAACTTGTCAACCATCCACCATGGATTTTGAAGCTCATCCAGTTGTTTGAGACACAGCGGGTACGTCACGGTATGATGACCTTGGGACCCTCAGGTGTCGGGAAGACATGCTGCATCCATATCCTGATGAAGGCGATGACTGACTGTGGTGAGCCCCACAGGGAGATGAGGATGAATCCAAAAGCCATCACGGCCCCTCAGATGTTCGGTCGGCTAGATGTCGCCACCAACGACTGGACCGATGGTATCTTCTCCACACTTTGGAGGAGGACTCTCCGTGCCAAGAAGGGCGAACACGTATGGCTTGTCCTCGACGGGCCGGTCGACGCCATCTGGATTGAGAACTTGAACTCGGTCCTTGACGACAACAAGACCTTGACCTTGGCTAACGGTGATCGTATCCCCATGGCACCAAACTGCAAGATCATCTTCGAGCCTCACAACATCGATAACGCCTCCCCAGCTACCGTATCCAGGAACGGCATGGTCTACATGTCACCCTCGGGTTTGGAGTGGCAGCCATTGTTGAAAGGTTGGCTGAACCATCGCTCGGCGCAGGAAACAGACATCATCATGAGTCTGTTTGAGTCCATCTACACTGACCTGATGAACTACGCTACGCAAAATCTCCTCTTCAAGATGCAGGTCATGGATGCCTTTGTCATTGCTCAGGCGACCCGTCTGCTGCAAGGCCTGATCCCCTCCAAGGAAGAGAAGGAGGGTGGCGTCACCAAGGACCACTTGGAGAAGCTGTTTGTCTTCACGTTGATGTGGAGTGTGGGGGCGTTCCTCGAGTGGGATGATCGCGTCAAGATGGAGGAATTCATGCGAAATCACGAGAGCAAACTGAACCTGCCCACGATTCCAGAGGGAGCAGAGGTCACCATGTTTGACTTCTTTGTTGATAATGATGGCAACTGGCAGCACTGGAGCACTAAAGTCCAGGATTACCACTACCCGTCGGACTCTACGCCCGAATATGGCGGCATCTTGGTACCAAACGTCGACAATGTCAGGACCGAGTTTCTGATCGATACGATCTCTAAGCAAGGGAAGGCTGTGCTGTTGATTGGTGAGCAGGGTACGGCCAAGACGGTCATGTTGAATGGCTACATGGGCAAATACAATCCAGAGATGCACATCGGCAGCAGCTTCAACTTTTCATCGGCGACGACTCCGCTGATGTTCCAGCGTACCATCGAGAGTTACGTTGACAAGCGTATGGGCAGCACGTATGGTCCACCTGCTGGGAAGAAGATGACTGTCTTTATTGATGACATCAACATGCCCGTGATCAACGAGTGGGGAGATCAGGTCGCCAATGAGATTGTGCGACAGGTGATGGAAATGAAGGGCTTCTACAACTTGGAGAAACCTGGCGACTTCACCAGCCTCGTCGACATGCAGTTCTTGGCTGCCATGATCCAGCCAGGTGGCGGTCGTAATGACATCCCAGAGCGTCTCAAACGTCAGTTCACCATCTTCAACTGTACGCTACCATCTAATCCATCCATTGATAAGATCTTTACTGTCATTGGTACTGGCCATTTCTGCGAGGAGCGTGGTTTCACAGAGGGTGTTCGCGAAATGGTAGCGAGGCTTGTCCCCATCACACGTCGACTCTGGCAGCTGACAAAGGTGAAGATGTTGCCGACGCCTGCCAAGTTCCACTACATCTTCAACTTGCGTGATTTGTCGCGTATCTGGCAGGGAATGATCAACACGATCTCCACGGTTGTCGCAGATACCAAGATCCTGCTAGGCCTCTGGAAACACGAGTGTTGTCGTGTCATTGCTGATAGGTTTGTGGCTATTGAAGATGTCCACTGGTTCACAAAAACAATGTCTCGCGTAATCATGGAAGAGTTTGGAGAGACCGAGCAAACTTATATTGAACATGACACTTTCTATGTTGATTTCTTGAGGGATGCCCCAGAAGCCACTGGTGAGGAGCCTGAGGATACTGACTTTGATATGCCAAAGATTTATGAACCTATCGAGTCCTTCAAATCGCTGGAAGAGCGTCTGTTATTCTTCATGGCTCAATACAACGAGGCGATCCGTGGCGCCAACATGGACTTGGTGTTCTTCGAAGATGCCATGATCCATCTGGTGAAGATATCGCGTATCATCCGTACGCCCCGCGGCCACGCCCTGCTCGTTGGTGTGGGAGGCTCCGGTAAACAGTCACTAACGAAACTCGCATCATTCATTGCTGGTTACAAGAACTTCCAGATTACATTGACAAGATCGTACAACGTGTCCAATCTCCTTGAGGACCTCAAGTTCCTGTACCGCACGGCCGGTCAGCAAGGGAAAGGTATCTCATTCATCTTCACTGACCAAGAGATCAAGGAGGAAGGCTTCCTCGAGTATCTCAACAACGTCCTGGCGTCCGGTGTCGTTTCCAATCTCTTCGCTCGTGATGAGATGGATGAGATCTGTATGGAGTTGATCCCCGTCATGAAGAAGGAGTTCCCACGGCGACCACCAAGCAATGAGAATCTGTATGAGTACTTCATGTCGAGGACACGCCAGAATCTTCATGTCGTGCTGTGTTTCTCGCCTGTCGGGGAGAAATTCCGCAACCGAGCTTTGAAATTCCCTGGTTTGATTTCTGGTTGTACCATGGATTGGTTCCAGCGTTGGCCCAAAGACGCTTTGATCGCCGTGGCCGATCATTTCTTGGATAAATTTGAGATTGTGTGCAGTCCTGAGACAAAGCGGCAGGTGATCCAGGCCATGGGGACGATGCACGACGGCGTCGCCGAGAGTTGTATTGATTACTTCCAGAGGTATCGGCGTTCCACTCATGTGACGCCCAAATCTTACCTGTCATTCATCACGAGTTATAAGAACGTCTACGCTGATAAGAGGGCAGAGATCGGTGAGCTGGCTAACAGAATGAACACAGGTCTCGACAAGTTGATTGAGGCGTCTGAGTCTGTAGCGGAACTTAGCATCGAATTAGCCGTGAAAGAAAAAGATCTTGCAGTAGCCAATACAAAAGCTGAAGCTGTGTTGAAGGAGGTGACGACCAAGGCCCAGGCTGCTGAGAAAGTCAAGAGCCAAGTGCAAAAGGTCAAGGACAAAGCGCAGGGTATTGTTGACGCAATTGAGGCGGATAAGAAGATCGCTGAGGCCAAGTTGGAGGCTGCTCGACCTGCTCTGGAGGAGGCTGAGAATGCGCTGAATACGATCAAACCTGCTGATATCTCGACCGTCAGGAAGCTTGGTAAACCGCCACATCTGATCATGAGGATCATGGACTGCGTACTGCTGTTGTTCCAACAGAGACTTGATCCCGTCGCAAAGGATCCGGAGAGAGAATGCATGAAGCCATCGTGGGGAGCTTCACTGAGGATGATGGCTGGAACTGGTTTCCTCCAGTTGCTCATGAACTTCCCCAAGGATACCATCAATGATGAGACTGTTGAGCTGCTCGAGCCTTACCTCCAAATGGAAGACTACAATCTGGAGACGGCAAAGAAAGTGTGCGGTAATGTTGCCGGTCTCTGCTCGTGGACGAAAGCTATGGCGTCCTTCTTCGCAATTAACAAGGAGGTTCTGCCACTCAAGGCCAACTTGGTTGTGCAAGAAGCTCGTCTGCAGGCTGCCATGAAGGATCTGGCGGCCGCCCAGGCTCAGCTCGATGAGAAACAGGCTGAACTCGACATCGTACAGGCACAGTATGACGCAGCCATGGCGGAGAAACAGCGCTTGATGGATGACGCCGAAACCTGCCGTCGTAAGATGGGGGCAGCATCAGCGCTCATTAGTGGTTTGGCGGGAGAGAAGGAACGTTGGACCGAGCAAAGCAAGGAGTTCAAAGAGCAAATCGGACGACTTGTTGGCGATGTTTTGGCGTGCACTGCTTTCCTCTCCTACTCTGGGCCGTTCAATCAGGACTTCCGTGGCTCCCTCGGCAAGAATTGGCAGAAAGAGATGAAGACGAGAAAGATTCCGTTCTCCCAGAATCTCAGCGTGATAAACATGCTCGTTGATCCAACAACGGTGGCTGAGTGGAATCTCCAAGGTCTCCCCAATGATGAGCTGTCAGTCCAGAACGGTCTGATCGTCACCAAGTCGTCACGTTTCCCATTACTCATTGATCCTCAAGGCCAGGGCAAGATCTGGATTAAGAATAGAGAGGGTGACAAAGAACTTCAGATAACTTCCCTGAACCACAAGTACTTCAGACAACATCTTGAAGATGCCTTGTCTCTGGGGCGCCCCCTGTTGATAGAGGATGTAGGTGAGGAGCTCGATCCTGCCCTTGACAACGTCTTGGAGAAGAACTTCATCAAATCGGGCAGAACCTTAAAGGTGAAAGTTGGAGATAAAGAAGTGGACGTGATGACCGGCTTTACGCTCTTCATCACTACCAAGCTGCCAAATCCCTCGTACACGCCAGAAGTGTCGGCAAAGACGTCCATTATCGACTTCACCGTCACCATGAAGGGTCTTGAGGATCAGCTGCTTGGCCGGGTCATCCTCACAGAGAAGGCAGAACTTGAGAGTGAGCGTGTGAAGCTGATGGAAGATGTGACTTCAAACAAGAGAAAGATGAAGGAACTCGAGGATAACCTGCTCTATCGTCTCACCAGTGTTCAGGGTTCACTTGTTGATGATGAGGATTTGATCAACGTGCTCAACGTGACCAAACTGACTGCCCAGGACGTCAGCCAGAAACTGCAGATCGCTGCCGAGACTGAGATCAAGATCAACGCGGCACGAGAGGAGTTCCGTCCCGTCGCCACCCGTGGCAGCATCCTGTACTTCTTGATCACTGACATGAGCTTGGTCAATGTCATGTACCAGACGTCACTGAAACAGTTCTTGGGACTCTTTGATCTGTCGATGGCTAGGTCGACCAAGTCGCCCATCACCCAGAAGAGGATCACCAACATCATCGAGTACATGACATATGAGGTTTACAAGTACGCCGTGCGAGGCCTCTACGAGGAGGACAAGATGACCTTCACCCTGCTTCTGGCGTTGAAGATCGACATGCAGGGCAACAAGGTCAGGCACGAGGAGTTCTCTACTCTCATCAAAGGTGGCGCTGCTTTGGATCTGAACGTCGTGACGCCGAAACCGTGCAAGTGGATAACAGACCTGACCTGGTTGAATCTGGTTGAGCTGAGCAATCTGCATCAGTTCTCTGGCATCCTCGACCAGGTGGCGAGGAACGAGAAACAATGGCGGCAATGGTTTGACAAGGAGGCTCCCGAGGAGGAGGTGATTCCTGACGGCTACAACAACTCACTTGATGTCTTCAGACGTCTGCTCCTTGTCAGGTCGTGGTGTCCTGACAGGACACTCTCACAGTCCAGGAAATACATCGCCGATTCTCTTGGTGAGAAGTACGCGGAGGGTGTCATCCTTGACCTTGAGAAGATGTGGGAGGAGTCAGACTGTAGGACGCCACTGGTCGGCTTACTCTCAATGGGTTCTGATCCAACAACGAATATTGAAAACCTCGCCAAGAAACATAAACTAGAGTGCAAGGCCATCTCAATGGGTCAAGGTCAGGACGTACACGCCCGTCGTCTGCTTGCTCACATGTTTACCAGTGGAGGCTGGACACTGCTGCAGAACTGTCACTTGTCTTTGGCTTTCGTCAACGAGGTGATGGACCTGGTCTTGGAGACGGAGACGATACATGAGGCTTTCAGGTTGTGGGTGACCACGGAGGTTCACCCTAAGTTCCCCATCAGTTTCCTTCAGATGTCAATCAAGTTCTCCAATGAGCCACCTCAGGGAATCAAGGCCGGTCTGAAGCGGTCCTACGCTGGGTTCACACAAGATTTCCTCGAGATCTCCAACATGCCCCAGTGGAAGCCGATGTTGTTTGGCGTGGCCTTCCTCCACACGACGGTACAAGAACGGAGGAAGTTTGGCCCACTTGGTTGGAACATCCCGTATGAGTTCAACACGTCTGATTTCAACGCCAGCGTCCAGTTTGTCCAGAATCATCTTGATGATATGGATATTAAGAAGGGAGTCAACTGGAACTGTGTACGCTACATGTTTGGTGAGATCCAATATGGCGGTCGTGTAACAGACGACTACGACAAGCGTCTGCTGAATACCTTCTGTAAAGTTTGGTTCGGAGAGAATATGTTCAATCAGAATTTCAACTTCTACAAGGGATATGTGATACCTAAGTGTAACAAGCTGAATGAGTACATGGAGTACATCAACAGTTTACCGAATACTGACACACCCGAGGCATTTGGTCTTCATCCTAATGCTGATATCACGTACCAGAGTAAGACTGCCAAAACCATCCTGGACGAGATCCTGAACATCCAACCGAAAGACAGCAGTGGTTCCGGCGGTGAGACACGTGAAACTGTCGTTTATCGTCTCTGCGATGACATGTTGGACAAACTCCCCAACGACTACATCCCATACGAGGTGAAAGCTCGCCTCCAGAAGTACGGACCTCTGCAGCCGATGAACATCTTCCTGAGGCAGGAGGTCGACCGTATGCAGAAGGTCATCACGGAGGTCAGGACAACCTTGACCGACCTCAAGCTGGCTATTGACGGTACCATCATCATGAATGAGAATCTGAGAGATGCCTTGGATTGCATGTTCGATGCTCGCATTCCTCGTATTTGGGCCAAGATCTCCTGGCAGTCCAGCACACTTGGTTTCTGGTTCACGGAGCTGATTGAACGTAACAACCAGTTCCACACGTGGGTGTTTGATAACCGACCAAACACGTTCTGGATGACTGGTTTCTTCAACCCGCAGGGATTCCTCACGGCCATGAGACAGGAGGTGACCAGAGCCCACAAAGGTTGGGCCTTGGATGGAGTGGTCCTTCACAATGAGGTGACGCGCTACCTGAAAGATGACATCACACAGCCACCAGCAGAGGGCGTCTACGTCTACGGCCTCTTCCTCGAGGGCGCTGGCTGGGATCGCCGTGGTTGCAAACTCGTCGAGCCAAAACCGAAAGTTTTGTTCGAGCCGCTGCCAGTTATTCTGATCGATGCAGTGAATAACATCAACGTTCACGATGCCAGAACGTATTGTTGTCCGATTTATAAGAAGCCTCAGAGGACGGATCTGACGTATATCGCTCCTGTTGAACTCAAGACAACGCAGCCTGCGGACTTCTGGATCCTGCGTGGTGTCGCCCTGCTCTGTGACATCAAATAG
Lineus longissimus	>XP_064640332.1 dynein axonemal heavy chain 5-like isoform X2 [Lineus longissimus]	Lineus longissimus	GTGGTGATCTTCCAGAAGGATTGCATCAACTTCTATTCTGATTACAACAATACTGGCCCA	74474	VVIFQKDCINFYSDYNNTGP	>lcl|NC_088318.1_cds_XP_064640331.1_22925 gene=LOC135495525 db_xref=GeneID:135495525 protein=dynein axonemal heavy chain 5-like isoform X1 protein_id=XP_064640331.1 location=join(1413932..14140901425818..14260401426982..14270441428262..14284251428778..14289851429455..14297951429951..14301721430449..14308951431055..14312831431505..14318901432075..14322281432356..14325191432734..14328811433166..14334201433700..14341241434256..14344571434645..14350991435459..14363551436559..14367221436963..14371701437358..14377441437924..14395851439916..14401561440260..14405371440856..14413021441524..14416871442382..14425041444819..14448881445065..14453181445436..14457541445947..14461731446432..14469991447151..14473661447661..14480951448338..14484931448984..14491391449359..14495411449685..14497891450087..14503401450634..14512681451438..14516641451958..14522301452411..14526731452884..14532531453404..14535561453813..1454199) gbkey=CDS	MAESSGTDSGSLSRESSNLEPKKESLMSRNKMKRGLMSRVRTKLKGKGMIAGFQKLKEEREAKRAHLDARHDYILQTVADKIGVDKSEVEDAILEGTQIETMDRFLVANGSSQILFFYQEPEQEREHVTVDFKLTPRTQADVARRTSTTVDHLRLGPPSNRPAKSTKPKVFVTNGRDVPLHGLCLIFTRNNPNADVTDATITKEVNFMILDTNATMANGKGLLHAVDHILSSVFIPSLKKMEANWGKLKDQEGAQVRTDFLNTLDSFVSVLVGAQESLEEKVSLKPCDSYDLSRIQTPSDCITVANSTESLGHIEDCIHVWIKQIEQVLAESEQMRREADDIGPRAELDHWKKRMSRFNYLLDQIKGQEVKAVLGVMQAAKSKILKTWQELDKRITDSANEARDNVKFLYTLEKFCDPLYNSDPVGMMEGIPGLINAIRMIHSISRYYNTSERMTSLFVKITNQMITACKSYITNERSETIWTQTSVEVIKKLNDCIALNKEYQRCFHKTKKKLEEKPEERQFEFSEMYIFGKFDTFCRRLNKIIEMFNTMETYSHLPDSKIEGMEMVAAKFNVIVTSMKKKPYDYLDHRKTEFDSDFEEFKRQIQELHLSICTFMDQRFERVSNTQRALWLLRKFERLALPNLGIHEKYARILSHYGRDIEMVSKIYQKNKSDPPVARDLPPIAGKIAWARQLYRRIQEPMELFQQRPNLLQGAEAKKIIKNYNKLAKVLLEFEVLYHRGWLRQVEAAKSGLQASLLVRHPETHLLYVNFDPQILTLIRETECMSRLGLDIPQSAKNLRLKQGLFKDNYNALNLMLAENARVRAKIPTAFDPLMVPHISKVDDAIEPGVTMMMWTSMNVDKYIEGVYAALADLELLMDRANDLVEFRIDAVLMEMSMATLCELPEDEPWSVDKFLENTQMLCMHGAQNLQSKSINVEDAANELINMLCVLEEEEVDQDDFEDEGHDDEDAERGSRKSPTGSHGSGSPKAAQKAKPLDGAAKKKKEIKESIEEAANDLLNHFNHRNLDALLKVTRYTLEGLRKRITSSSMVHYIDSSKGDVKKDSRPFFRTNATLAIPNITMQPALDEVQQSVNKAAQMVIGVSKGVSLWNKDRRQTENRPGSASDNFERRNSVTSNVPSESSRSDLVTRGRDKEQTQASMVTKDQKNNYFKNVSENKEVSKLASLLSTSINSTKKEVTTALDNFAHYSILWEKDREADLVEFMKQDPKLSEYEAMIRHYEEMETEIMAEPEWYDVGAIALYTENLKFGLLTETKAWRLHYGKACNTKYRSEMDNTVEFVDELGKKLSRPIKDLDDIRIAMAALKEIRNNEIRIDMGIMPIEESYAMLNKHDLPVPREEAERVDTIRYSWEKLQVQAGEVQTYLLKIQPNFRTELIDNVVIFQKDCINFYSDYNNTGPMVAGVAPREASDRLIIYQNRFDTLFREYITYTGGEELFGLQVTAYPELLQIKKELNLLQKLYGLYNDVIDTVNSYYDVLWVDVDIEKINVELQDFQNRCRKLPRALKEWSAFEELKKTIDDFNDMVPLLELMANKAMKPRHWQRMAETTGHIFDVENENFTLRNILEAPILENKEDIEDICISAVKEKDIEAKLKAVIAEWGGHNFQFGNFKNRGELLLRGDTTGEIVSLMEDSLMVLSSLLSNRYNAPFKKTIQQWVQNLSNSSEIIENWMTVQNLWVYLEAVFVGGDIAKQLPKEAKRFSNIDKSWVKIMTRSHETTNVVQCCVGDETLSQLLPHLLEQLELCQKSLTGYLEKKRLLFPRFFFVSDPALLEILGQASDPHTIQAHLLSVFDNTKSVKFHEKQYEVILSIFSSEGETIDLEKPVKAEGNVEVWLMALMKMAFKSLHGVIRTAAMAIQDSSFNLLEFLSMFPAQVGVLGIQMIWTRDATDALQNAKYDKKVMQQTNQGFLDLLNILIDQTTKDLTKVERTKFETLVTIHVHQRDIFDEMCRMHIKSPTDFEWQKQSRFYFVEDTDKCVISITDVDFEYQNEFIGCTERLCITPLTDRCYITLAQALGMSMGGAPAGPAGTGKTETVKDMGRCLGKYVVVFNCSDQMDFRGLGRIYKGLAQSGSWGCFDEFNRIELPVLSVAAQQIAIVLQCKKERKKQFIFTDGDNVAMNPEFGIFLTMNPGYAGRQELPENLKINFRTVAMMVPDRQIIIRVKLASVGFQDNIVLARKFYTLYKLCEEQLTKQVHYDFGLRNILSVLRTLGTNKRMNPDDTEQTIVMRVLRDMNLSKLVDQDEPLFLSLINDLFPGITLDKAGYPELEAAINKNIDDVKLVNHPPWILKLIQLFETQRVRHGMMTLGPSGVGKTCCIHILMKAMTDCGEPHREMRMNPKAITAPQMFGRLDVATNDWTDGIFSTLWRRTLRAKKGEHVWLVLDGPVDAIWIENLNSVLDDNKTLTLANGDRIPMAPNCKIIFEPHNIDNASPATVSRNGMVYMSPSGLEWQPLLKGWLNHRSAQETDIIMSLFESIYTDLMNYATQNLLFKMQVMDAFVIAQATRLLQGLIPSKEEKEGGVTKDHLEKLFVFTLMWSVGAFLEWDDRVKMEEFMRNHESKLNLPTIPEGAEVTMFDFFVDNDGNWQHWSTKVQDYHYPSDSTPEYGGILVPNVDNVRTEFLIDTISKQGKAVLLIGEQGTAKTVMLNGYMGKYNPEMHIGSSFNFSSATTPLMFQRTIESYVDKRMGSTYGPPAGKKMTVFIDDINMPVINEWGDQVANEIVRQVMEMKGFYNLEKPGDFTSLVDMQFLAAMIQPGGGRNDIPERLKRQFTIFNCTLPSNPSIDKIFTVIGTGHFCEERGFTEGVREMVARLVPITRRLWQLTKVKMLPTPAKFHYIFNLRDLSRIWQGMINTISTVVADTKILLGLWKHECCRVIADRFVAIEDVHWFTKTMSRVIMEEFGETEQTYIEHDTFYVDFLRDAPEATGEEPEDTDFDMPKIYEPIESFKSLEERLLFFMAQYNEAIRGANMDLVFFEDAMIHLVKISRIIRTPRGHALLVGVGGSGKQSLTKLASFIAGYKNFQITLTRSYNVSNLLEDLKFLYRTAGQQGKGISFIFTDQEIKEEGFLEYLNNVLASGVVSNLFARDEMDEICMELIPVMKKEFPRRPPSNENLYEYFMSRTRQNLHVVLCFSPVGEKFRNRALKFPGLISGCTMDWFQRWPKDALIAVADHFLDKFEIVCSPETKRQVIQAMGTMHDGVAESCIDYFQRYRRSTHVTPKSYLSFITSYKNVYADKRAEIGELANRMNTGLDKLIEASESVAELSIELAVKEKDLAVANTKAEAVLKEVTTKAQAAEKVKSQVQKVKDKAQGIVDAIEADKKIAEAKLEAARPALEEAENALNTIKPADISTVRKLGKPPHLIMRIMDCVLLLFQQRLDPVAKDPERECMKPSWGASLRMMAGTGFLQLLMNFPKDTINDETVELLEPYLQMEDYNLETAKKVCGNVAGLCSWTKAMASFFAINKEVLPLKANLVVQEARLQAAMKDLAAAQAQLDEKQAELDIVQAQYDAAMAEKQRLMDDAETCRRKMGAASALISGLAGEKERWTEQSKEFKEQIGRLVGDVLACTAFLSYSGPFNQDFRGSLGKNWQKEMKTRKIPFSQNLSVINMLVDPTTVAEWNLQGLPNDELSVQNGLIVTKSSRFPLLIDPQGQGKIWIKNREGDKELQITSLNHKYFRQHLEDALSLGRPLLIEDVGEELDPALDNVLEKNFIKSGRTLKVKVGDKEVDVMTGFTLFITTKLPNPSYTPEVSAKTSIIDFTVTMKGLEDQLLGRVILTEKAELESERVKLMEDVTSNKRKMKELEDNLLYRLTSVQGSLVDDEDLINVLNVTKLTAQDVSQKLQIAAETEIKINAAREEFRPVATRGSILYFLITDMSLVNVMYQTSLKQFLGLFDLSMARSTKSPITQKRITNIIEYMTYEVYKYAVRGLYEEDKMTFTLLLALKIDMQGNKVRHEEFSTLIKGGAALDLNVVTPKPCKWITDLTWLNLVELSNLHQFSGILDQVARNEKQWRQWFDKEAPEEEVIPDGYNNSLDVFRRLLLVRSWCPDRTLSQSRKYIADSLGEKYAEGVILDLEKMWEESDCRTPLVGLLSMGSDPTTNIENLAKKHKLECKAISMGQGQDVHARRLLAHMFTSGGWTLLQNCHLSLAFVNEVMDLVLETETIHEAFRLWVTTEVHPKFPISFLQMSIKFSNEPPQGIKAGLKRSYAGFTQDFLEISNMPQWKPMLFGVAFLHTTVQERRKFGPLGWNIPYEFNTSDFNASVQFVQNHLDDMDIKKGVNWNCVRYMFGEIQYGGRVTDDYDKRLLNTFCKVWFGENMFNQNFNFYKGYVIPKCNKLNEYMEYINSLPNTDTPEAFGLHPNADITYQSKTAKTILDEILNIQPKDSSGSGGETRETVVYRLCDDMLDKLPNDYIPYEVKARLQKYGPLQPMNIFLRQEVDRMQKVITEVRTTLTDLKLAIDGTIIMNENLRDALDCMFDARIPRIWAKISWQSSTLGFWFTELIERNNQFHTWVFDNRPNTFWMTGFFNPQGFLTAMRQEVTRAHKGWALDGVVLHNEVTRYLKDDITQPPAEGVYVYGLFLEGAGWDRRGCKLVEPKPKVLFEPLPVILIDAVNNINVHDARTYCCPIYKKPQRTDLTYIAPVELKTTQPADFWILRGVALLCDIK*	ATGGCTGAATCTTCTGGTACAGACTCTGGCTCCCTCTCACGAGAGAGCTCAAATCTAGAACCGAAAAAGGAAAGCCTGATGTCGCGGAATAAAATGAAACGCGGCTTGATGAGTCGTGTCAGGACGAAGTTGAAAGGAAAAGGCATGATCGCAGGTTTCCAAAAGCTAAAGGAAGAGCGTGAGGCGAAAAGGGCGCATCTTGACGCGCGCCATGATTACATCCTACAAACGGTCGCGGACAAGATCGGTGTGGACAAGTCTGAGGTTGAGGATGCGATCCTCGAGGGGACGCAGATTGAGACGATGGATCGATTCCTCGTCGCCAACGGCAGCAGCCAGATCTTGTTCTTTTATCAAGAACCTGAACAGGAGCGTGAACACGTGACGGTGGACTTTAAACTCACACCGCGGACCCAGGCCGACGTTGCCCGTCGTACATCAACAACAGTCGATCATCTGCGTTTGGGCCCACCCTCGAACCGTCCAGCGAAGTCTACAAAACCCAAAGTGTTTGTAACAAACGGACGAGACGTTCCACTCCATGGGTTGTGTTTGATATTCACACGGAATAACCCCAACGCCGACGTCACTGATGCAACAATAACTAAGGAGGTGAACTTCATGATCTTGGATACTAACGCGACCATGGCGAATGGCAAGGGCCTACTCCATGCCGTAGACCATATCTTGTCCAGCGTGTTCATCCCTTCGCTCAAGAAGATGGAGGCCAACTGGGGCAAGCTGAAAGATCAGGAGGGAGCACAAGTCAGGACAGATTTCCTTAACACACTTGATTCATTTGTGTCTGTCCTTGTGGGTGCCCAAGAAAGTCTTGAAGAAAAGGTCTCCTTGAAGCCGTGTGATTCATACGACCTCTCCAGGATTCAGACTCCATCAGACTGCATCACTGTCGCAAACAGCACGGAATCGCTTGGTCATATTGAAGACTGCATTCACGTGTGGATTAAACAGATTGAGCAGGTGTTAGCAGAGAGCGAGCAGATGAGGCGGGAGGCAGACGACATTGGGCCACGTGCCGAGCTCGACCATTGGAAGAAACGCATGTCACGGTTCAACTATTTGTTGGATCAGATCAAAGGTCAAGAGGTCAAGGCCGTCCTCGGGGTCATGCAGGCAGCCAAGTCAAAGATTCTAAAGACTTGGCAAGAGTTGGATAAAAGGATCACAGACTCTGCCAACGAGGCCCGAGACAACGTCAAGTTCCTGTACACGTTGGAGAAGTTCTGTGACCCCCTGTACAACAGCGACCCTGTCGGCATGATGGAGGGCATCCCTGGACTCATCAACGCCATCCGAATGATCCACAGCATCTCCAGGTACTATAACACATCTGAGAGGATGACGTCACTCTTCGTCAAGATCACAAACCAAATGATCACAGCCTGCAAGTCCTACATCACCAATGAACGCTCGGAGACGATCTGGACTCAAACGAGCGTTGAGGTTATCAAGAAGTTGAACGACTGCATCGCGTTGAACAAAGAGTATCAACGATGTTTCCACAAGACAAAGAAGAAACTCGAGGAGAAGCCGGAAGAGCGCCAGTTTGAGTTCTCCGAGATGTACATCTTCGGCAAGTTCGACACATTCTGTCGTCGTTTGAACAAGATCATTGAGATGTTCAACACAATGGAGACGTATTCCCACTTGCCCGATTCAAAGATTGAGGGCATGGAGATGGTTGCCGCCAAATTCAATGTGATCGTGACGTCCATGAAGAAGAAGCCGTACGACTACCTGGACCACCGCAAGACGGAGTTCGATTCTGACTTTGAGGAGTTCAAGAGGCAGATACAAGAGTTACATCTCTCCATCTGCACATTCATGGACCAGCGCTTCGAGCGCGTCAGCAACACCCAGCGAGCTCTCTGGCTCCTCAGGAAGTTTGAACGGCTTGCGTTGCCTAATCTTGGAATTCACGAGAAATATGCTCGTATTTTGTCACACTATGGCCGCGATATCGAGATGGTGTCCAAGATCTACCAGAAGAACAAGAGTGATCCGCCTGTTGCTAGGGATCTGCCCCCTATTGCAGGAAAGATTGCGTGGGCCCGCCAGTTGTACCGTCGAATCCAGGAGCCCATGGAGCTGTTCCAGCAGCGCCCAAACCTCCTCCAGGGGGCCGAGGCCAAGAAGATCATCAAGAACTACAACAAGCTGGCAAAGGTCCTCCTCGAGTTTGAAGTGCTGTATCATCGTGGTTGGCTAAGACAGGTCGAGGCCGCCAAATCTGGGCTCCAGGCATCACTCTTGGTGCGTCATCCAGAGACACACCTACTGTATGTGAACTTCGACCCCCAGATCTTGACGCTGATCAGAGAGACAGAATGTATGTCGCGCCTGGGACTGGATATTCCGCAGTCTGCCAAAAATCTACGCCTAAAACAGGGGCTCTTCAAGGACAACTATAATGCTTTGAATTTGATGCTGGCAGAAAATGCCCGCGTTCGTGCCAAGATTCCTACAGCCTTTGACCCGTTGATGGTGCCGCATATCAGCAAAGTGGACGACGCCATTGAACCTGGAGTCACAATGATGATGTGGACATCCATGAACGTTGACAAGTACATCGAAGGTGTTTATGCCGCCCTGGCTGACCTTGAACTCCTAATGGACCGCGCCAATGACTTGGTTGAGTTCCGTATCGATGCGGTCCTCATGGAGATGAGCATGGCTACGCTGTGCGAGCTGCCTGAGGATGAGCCTTGGTCGGTTGACAAGTTCCTCGAGAACACCCAGATGTTATGTATGCACGGTGCCCAGAACCTCCAGTCGAAGTCGATCAATGTTGAAGATGCCGCCAACGAACTCATCAACATGCTGTGTGTCCTCGAGGAGGAAGAGGTCGACCAGGATGACTTTGAGGATGAAGGTCACGATGATGAAGATGCTGAGAGAGGCAGCCGTAAGAGCCCGACCGGTTCCCACGGTTCTGGCAGCCCCAAGGCAGCCCAGAAGGCCAAGCCTCTTGACGGCGCAGCCAAGAAGAAGAAAGAAATCAAGGAGAGTATTGAGGAGGCAGCCAACGATCTATTGAATCATTTCAACCATCGCAACCTTGATGCCCTGCTCAAGGTCACACGCTACACCCTAGAGGGTCTGAGGAAGAGGATCACTTCAAGCTCCATGGTTCATTATATTGACAGTAGCAAAGGAGACGTCAAGAAGGATAGTCGTCCTTTCTTCCGAACGAATGCTACTCTGGCCATCCCCAACATCACCATGCAGCCAGCCCTTGATGAAGTCCAGCAGTCTGTCAACAAGGCAGCTCAGATGGTCATCGGAGTATCCAAGGGAGTCTCCCTCTGGAACAAAGATCGTAGACAGACCGAGAATCGCCCAGGATCCGCCTCGGATAACTTTGAGAGACGTAATAGCGTCACCAGCAACGTCCCATCGGAGAGCTCTCGCAGCGACTTGGTGACCCGCGGCCGGGACAAAGAGCAGACGCAGGCCTCCATGGTCACCAAGGATCAGAAGAACAACTACTTCAAGAACGTCTCTGAGAATAAAGAAGTATCCAAGTTGGCTTCACTGCTTTCAACCTCCATCAACTCCACCAAGAAGGAGGTGACAACTGCTCTGGATAACTTTGCTCACTACAGCATCCTGTGGGAGAAGGACCGTGAGGCAGACCTCGTGGAGTTCATGAAGCAGGACCCGAAACTCTCCGAGTACGAGGCGATGATCCGCCACTATGAGGAGATGGAGACTGAAATCATGGCGGAACCTGAGTGGTACGATGTGGGAGCAATCGCCCTCTATACCGAAAATCTGAAGTTTGGCTTGTTGACCGAGACGAAGGCCTGGCGTCTTCATTATGGCAAGGCTTGCAACACCAAGTACCGCTCAGAAATGGACAACACGGTCGAATTCGTCGATGAACTTGGCAAGAAACTCTCTCGTCCAATCAAGGATCTTGATGACATCAGGATCGCCATGGCAGCACTCAAGGAGATCCGCAACAATGAGATCCGCATCGATATGGGCATCATGCCGATTGAGGAGTCGTACGCCATGTTGAATAAGCACGACCTCCCCGTTCCTCGCGAGGAAGCTGAGCGCGTTGATACGATCAGGTACTCATGGGAGAAACTGCAGGTGCAGGCTGGTGAGGTGCAGACCTACCTTCTCAAGATCCAACCCAACTTCCGCACGGAACTCATCGACAATGTGGTGATCTTCCAGAAGGATTGCATCAACTTCTATTCTGATTACAACAATACTGGCCCAATGGTTGCTGGCGTTGCCCCACGCGAGGCATCAGATCGTCTTATCATCTACCAGAACAGATTCGACACTCTGTTCCGTGAGTACATCACCTACACTGGTGGTGAGGAACTCTTTGGTCTGCAAGTTACTGCCTACCCGGAGCTGCTACAGATCAAGAAGGAATTGAACCTCCTGCAGAAGCTGTACGGCTTGTACAACGATGTCATTGATACCGTCAACAGTTACTATGACGTCTTGTGGGTCGATGTCGACATTGAGAAGATCAACGTTGAGCTGCAGGACTTCCAAAACAGATGTCGTAAACTCCCGCGCGCCCTGAAGGAGTGGTCTGCCTTTGAGGAACTGAAGAAGACCATTGATGACTTCAATGACATGGTCCCACTCCTGGAGTTGATGGCCAACAAGGCAATGAAGCCCCGTCATTGGCAGCGAATGGCTGAGACCACCGGTCACATCTTTGATGTCGAGAATGAGAACTTCACATTGAGGAATATTCTCGAGGCACCGATCTTGGAAAACAAGGAAGATATTGAGGACATCTGTATCTCAGCCGTGAAAGAGAAGGATATTGAAGCCAAGCTCAAGGCAGTCATCGCTGAATGGGGAGGTCATAACTTCCAGTTTGGTAACTTCAAGAACCGTGGCGAGCTGTTACTGCGTGGTGACACGACTGGTGAGATCGTCTCGCTGATGGAGGATTCGCTCATGGTTCTCAGTTCCTTGCTTAGCAACAGATATAACGCACCATTCAAGAAGACGATTCAGCAATGGGTTCAGAACCTCTCTAACTCCTCCGAGATCATTGAGAACTGGATGACCGTGCAGAACTTATGGGTGTATCTCGAGGCTGTGTTTGTCGGCGGCGACATCGCCAAACAGCTACCCAAGGAAGCCAAACGTTTCTCAAACATCGACAAGTCGTGGGTGAAGATCATGACCCGCTCCCATGAGACGACCAACGTGGTCCAGTGCTGCGTTGGTGATGAGACCCTCAGCCAACTGTTACCTCATCTCCTGGAGCAGCTTGAGCTCTGTCAGAAGTCACTCACTGGCTACCTGGAGAAGAAGCGTCTGCTCTTCCCCCGATTCTTCTTCGTCTCCGATCCTGCTCTCCTTGAGATCCTTGGACAGGCCAGTGACCCCCACACCATCCAGGCTCATCTGCTGAGCGTCTTCGACAATACCAAGTCTGTCAAATTCCACGAGAAACAATACGAAGTGATCTTGTCCATCTTCTCATCGGAGGGAGAGACAATTGATCTCGAGAAACCAGTGAAAGCAGAAGGTAATGTTGAAGTCTGGTTGATGGCTCTCATGAAGATGGCGTTCAAGTCACTGCACGGCGTCATCCGAACTGCCGCCATGGCAATCCAGGACAGCAGTTTCAATCTGCTCGAGTTCTTGAGCATGTTCCCTGCTCAAGTCGGAGTCCTTGGAATTCAGATGATCTGGACGCGAGATGCTACAGACGCGCTCCAAAATGCCAAATACGATAAGAAGGTCATGCAGCAGACGAATCAGGGCTTCTTAGATTTGCTGAACATCTTGATTGACCAGACAACCAAGGATTTAACGAAGGTTGAGAGGACCAAGTTTGAGACACTCGTCACAATTCATGTGCATCAGAGGGATATCTTTGATGAGATGTGTCGTATGCACATTAAGTCGCCCACCGACTTTGAGTGGCAGAAACAGTCCAGGTTCTACTTCGTCGAGGACACAGACAAGTGCGTCATCTCCATAACTGATGTCGACTTCGAGTATCAGAATGAGTTTATTGGCTGTACTGAGCGTCTTTGCATCACCCCGCTCACTGATAGATGTTACATCACCTTGGCCCAGGCTCTGGGGATGTCGATGGGAGGTGCCCCCGCTGGGCCTGCCGGAACTGGTAAAACTGAGACCGTGAAAGACATGGGTCGCTGTCTTGGTAAATACGTTGTGGTCTTCAACTGTTCGGATCAAATGGATTTCCGTGGCCTTGGCCGAATCTACAAAGGTCTTGCCCAGTCCGGTTCCTGGGGTTGCTTTGATGAGTTCAATCGTATTGAACTGCCCGTGTTGTCGGTGGCTGCCCAGCAGATTGCGATCGTTCTACAGTGCAAGAAGGAACGCAAGAAACAGTTCATCTTCACCGACGGTGACAACGTTGCGATGAACCCAGAGTTCGGTATCTTCTTGACCATGAATCCTGGTTATGCTGGACGTCAAGAGTTGCCAGAGAACTTGAAGATCAACTTCCGTACTGTGGCTATGATGGTGCCCGACCGTCAGATCATCATCCGTGTCAAGCTTGCTAGTGTTGGTTTCCAAGACAACATCGTGCTCGCCAGGAAGTTCTACACTCTCTACAAGCTGTGTGAGGAGCAGTTGACGAAACAAGTCCATTATGATTTTGGTTTGAGGAACATCCTCTCCGTCCTGCGTACACTCGGAACCAACAAGAGAATGAACCCAGACGACACGGAGCAGACGATCGTCATGAGAGTCCTGCGTGACATGAACTTGTCCAAACTGGTTGATCAGGACGAACCTCTCTTCTTGTCTTTGATCAATGACTTGTTCCCTGGGATCACCCTAGACAAGGCAGGATACCCAGAACTGGAGGCAGCCATCAATAAGAACATTGACGATGTCAAACTTGTCAACCATCCACCATGGATTTTGAAGCTCATCCAGTTGTTTGAGACACAGCGGGTACGTCACGGTATGATGACCTTGGGACCCTCAGGTGTCGGGAAGACATGCTGCATCCATATCCTGATGAAGGCGATGACTGACTGTGGTGAGCCCCACAGGGAGATGAGGATGAATCCAAAAGCCATCACGGCCCCTCAGATGTTCGGTCGGCTAGATGTCGCCACCAACGACTGGACCGATGGTATCTTCTCCACACTTTGGAGGAGGACTCTCCGTGCCAAGAAGGGCGAACACGTATGGCTTGTCCTCGACGGGCCGGTCGACGCCATCTGGATTGAGAACTTGAACTCGGTCCTTGACGACAACAAGACCTTGACCTTGGCTAACGGTGATCGTATCCCCATGGCACCAAACTGCAAGATCATCTTCGAGCCTCACAACATCGATAACGCCTCCCCAGCTACCGTATCCAGGAACGGCATGGTCTACATGTCACCCTCGGGTTTGGAGTGGCAGCCATTGTTGAAAGGTTGGCTGAACCATCGCTCGGCGCAGGAAACAGACATCATCATGAGTCTGTTTGAGTCCATCTACACTGACCTGATGAACTACGCTACGCAAAATCTCCTCTTCAAGATGCAGGTCATGGATGCCTTTGTCATTGCTCAGGCGACCCGTCTGCTGCAAGGCCTGATCCCCTCCAAGGAAGAGAAGGAGGGTGGCGTCACCAAGGACCACTTGGAGAAGCTGTTTGTCTTCACGTTGATGTGGAGTGTGGGGGCGTTCCTCGAGTGGGATGATCGCGTCAAGATGGAGGAATTCATGCGAAATCACGAGAGCAAACTGAACCTGCCCACGATTCCAGAGGGAGCAGAGGTCACCATGTTTGACTTCTTTGTTGATAATGATGGCAACTGGCAGCACTGGAGCACTAAAGTCCAGGATTACCACTACCCGTCGGACTCTACGCCCGAATATGGCGGCATCTTGGTACCAAACGTCGACAATGTCAGGACCGAGTTTCTGATCGATACGATCTCTAAGCAAGGGAAGGCTGTGCTGTTGATTGGTGAGCAGGGTACGGCCAAGACGGTCATGTTGAATGGCTACATGGGCAAATACAATCCAGAGATGCACATCGGCAGCAGCTTCAACTTTTCATCGGCGACGACTCCGCTGATGTTCCAGCGTACCATCGAGAGTTACGTTGACAAGCGTATGGGCAGCACGTATGGTCCACCTGCTGGGAAGAAGATGACTGTCTTTATTGATGACATCAACATGCCCGTGATCAACGAGTGGGGAGATCAGGTCGCCAATGAGATTGTGCGACAGGTGATGGAAATGAAGGGCTTCTACAACTTGGAGAAACCTGGCGACTTCACCAGCCTCGTCGACATGCAGTTCTTGGCTGCCATGATCCAGCCAGGTGGCGGTCGTAATGACATCCCAGAGCGTCTCAAACGTCAGTTCACCATCTTCAACTGTACGCTACCATCTAATCCATCCATTGATAAGATCTTTACTGTCATTGGTACTGGCCATTTCTGCGAGGAGCGTGGTTTCACAGAGGGTGTTCGCGAAATGGTAGCGAGGCTTGTCCCCATCACACGTCGACTCTGGCAGCTGACAAAGGTGAAGATGTTGCCGACGCCTGCCAAGTTCCACTACATCTTCAACTTGCGTGATTTGTCGCGTATCTGGCAGGGAATGATCAACACGATCTCCACGGTTGTCGCAGATACCAAGATCCTGCTAGGCCTCTGGAAACACGAGTGTTGTCGTGTCATTGCTGATAGGTTTGTGGCTATTGAAGATGTCCACTGGTTCACAAAAACAATGTCTCGCGTAATCATGGAAGAGTTTGGAGAGACCGAGCAAACTTATATTGAACATGACACTTTCTATGTTGATTTCTTGAGGGATGCCCCAGAAGCCACTGGTGAGGAGCCTGAGGATACTGACTTTGATATGCCAAAGATTTATGAACCTATCGAGTCCTTCAAATCGCTGGAAGAGCGTCTGTTATTCTTCATGGCTCAATACAACGAGGCGATCCGTGGCGCCAACATGGACTTGGTGTTCTTCGAAGATGCCATGATCCATCTGGTGAAGATATCGCGTATCATCCGTACGCCCCGCGGCCACGCCCTGCTCGTTGGTGTGGGAGGCTCCGGTAAACAGTCACTAACGAAACTCGCATCATTCATTGCTGGTTACAAGAACTTCCAGATTACATTGACAAGATCGTACAACGTGTCCAATCTCCTTGAGGACCTCAAGTTCCTGTACCGCACGGCCGGTCAGCAAGGGAAAGGTATCTCATTCATCTTCACTGACCAAGAGATCAAGGAGGAAGGCTTCCTCGAGTATCTCAACAACGTCCTGGCGTCCGGTGTCGTTTCCAATCTCTTCGCTCGTGATGAGATGGATGAGATCTGTATGGAGTTGATCCCCGTCATGAAGAAGGAGTTCCCACGGCGACCACCAAGCAATGAGAATCTGTATGAGTACTTCATGTCGAGGACACGCCAGAATCTTCATGTCGTGCTGTGTTTCTCGCCTGTCGGGGAGAAATTCCGCAACCGAGCTTTGAAATTCCCTGGTTTGATTTCTGGTTGTACCATGGATTGGTTCCAGCGTTGGCCCAAAGACGCTTTGATCGCCGTGGCCGATCATTTCTTGGATAAATTTGAGATTGTGTGCAGTCCTGAGACAAAGCGGCAGGTGATCCAGGCCATGGGGACGATGCACGACGGCGTCGCCGAGAGTTGTATTGATTACTTCCAGAGGTATCGGCGTTCCACTCATGTGACGCCCAAATCTTACCTGTCATTCATCACGAGTTATAAGAACGTCTACGCTGATAAGAGGGCAGAGATCGGTGAGCTGGCTAACAGAATGAACACAGGTCTCGACAAGTTGATTGAGGCGTCTGAGTCTGTAGCGGAACTTAGCATCGAATTAGCCGTGAAAGAAAAAGATCTTGCAGTAGCCAATACAAAAGCTGAAGCTGTGTTGAAGGAGGTGACGACCAAGGCCCAGGCTGCTGAGAAAGTCAAGAGCCAAGTGCAAAAGGTCAAGGACAAAGCGCAGGGTATTGTTGACGCAATTGAGGCGGATAAGAAGATCGCTGAGGCCAAGTTGGAGGCTGCTCGACCTGCTCTGGAGGAGGCTGAGAATGCGCTGAATACGATCAAACCTGCTGATATCTCGACCGTCAGGAAGCTTGGTAAACCGCCACATCTGATCATGAGGATCATGGACTGCGTACTGCTGTTGTTCCAACAGAGACTTGATCCCGTCGCAAAGGATCCGGAGAGAGAATGCATGAAGCCATCGTGGGGAGCTTCACTGAGGATGATGGCTGGAACTGGTTTCCTCCAGTTGCTCATGAACTTCCCCAAGGATACCATCAATGATGAGACTGTTGAGCTGCTCGAGCCTTACCTCCAAATGGAAGACTACAATCTGGAGACGGCAAAGAAAGTGTGCGGTAATGTTGCCGGTCTCTGCTCGTGGACGAAAGCTATGGCGTCCTTCTTCGCAATTAACAAGGAGGTTCTGCCACTCAAGGCCAACTTGGTTGTGCAAGAAGCTCGTCTGCAGGCTGCCATGAAGGATCTGGCGGCCGCCCAGGCTCAGCTCGATGAGAAACAGGCTGAACTCGACATCGTACAGGCACAGTATGACGCAGCCATGGCGGAGAAACAGCGCTTGATGGATGACGCCGAAACCTGCCGTCGTAAGATGGGGGCAGCATCAGCGCTCATTAGTGGTTTGGCGGGAGAGAAGGAACGTTGGACCGAGCAAAGCAAGGAGTTCAAAGAGCAAATCGGACGACTTGTTGGCGATGTTTTGGCGTGCACTGCTTTCCTCTCCTACTCTGGGCCGTTCAATCAGGACTTCCGTGGCTCCCTCGGCAAGAATTGGCAGAAAGAGATGAAGACGAGAAAGATTCCGTTCTCCCAGAATCTCAGCGTGATAAACATGCTCGTTGATCCAACAACGGTGGCTGAGTGGAATCTCCAAGGTCTCCCCAATGATGAGCTGTCAGTCCAGAACGGTCTGATCGTCACCAAGTCGTCACGTTTCCCATTACTCATTGATCCTCAAGGCCAGGGCAAGATCTGGATTAAGAATAGAGAGGGTGACAAAGAACTTCAGATAACTTCCCTGAACCACAAGTACTTCAGACAACATCTTGAAGATGCCTTGTCTCTGGGGCGCCCCCTGTTGATAGAGGATGTAGGTGAGGAGCTCGATCCTGCCCTTGACAACGTCTTGGAGAAGAACTTCATCAAATCGGGCAGAACCTTAAAGGTGAAAGTTGGAGATAAAGAAGTGGACGTGATGACCGGCTTTACGCTCTTCATCACTACCAAGCTGCCAAATCCCTCGTACACGCCAGAAGTGTCGGCAAAGACGTCCATTATCGACTTCACCGTCACCATGAAGGGTCTTGAGGATCAGCTGCTTGGCCGGGTCATCCTCACAGAGAAGGCAGAACTTGAGAGTGAGCGTGTGAAGCTGATGGAAGATGTGACTTCAAACAAGAGAAAGATGAAGGAACTCGAGGATAACCTGCTCTATCGTCTCACCAGTGTTCAGGGTTCACTTGTTGATGATGAGGATTTGATCAACGTGCTCAACGTGACCAAACTGACTGCCCAGGACGTCAGCCAGAAACTGCAGATCGCTGCCGAGACTGAGATCAAGATCAACGCGGCACGAGAGGAGTTCCGTCCCGTCGCCACCCGTGGCAGCATCCTGTACTTCTTGATCACTGACATGAGCTTGGTCAATGTCATGTACCAGACGTCACTGAAACAGTTCTTGGGACTCTTTGATCTGTCGATGGCTAGGTCGACCAAGTCGCCCATCACCCAGAAGAGGATCACCAACATCATCGAGTACATGACATATGAGGTTTACAAGTACGCCGTGCGAGGCCTCTACGAGGAGGACAAGATGACCTTCACCCTGCTTCTGGCGTTGAAGATCGACATGCAGGGCAACAAGGTCAGGCACGAGGAGTTCTCTACTCTCATCAAAGGTGGCGCTGCTTTGGATCTGAACGTCGTGACGCCGAAACCGTGCAAGTGGATAACAGACCTGACCTGGTTGAATCTGGTTGAGCTGAGCAATCTGCATCAGTTCTCTGGCATCCTCGACCAGGTGGCGAGGAACGAGAAACAATGGCGGCAATGGTTTGACAAGGAGGCTCCCGAGGAGGAGGTGATTCCTGACGGCTACAACAACTCACTTGATGTCTTCAGACGTCTGCTCCTTGTCAGGTCGTGGTGTCCTGACAGGACACTCTCACAGTCCAGGAAATACATCGCCGATTCTCTTGGTGAGAAGTACGCGGAGGGTGTCATCCTTGACCTTGAGAAGATGTGGGAGGAGTCAGACTGTAGGACGCCACTGGTCGGCTTACTCTCAATGGGTTCTGATCCAACAACGAATATTGAAAACCTCGCCAAGAAACATAAACTAGAGTGCAAGGCCATCTCAATGGGTCAAGGTCAGGACGTACACGCCCGTCGTCTGCTTGCTCACATGTTTACCAGTGGAGGCTGGACACTGCTGCAGAACTGTCACTTGTCTTTGGCTTTCGTCAACGAGGTGATGGACCTGGTCTTGGAGACGGAGACGATACATGAGGCTTTCAGGTTGTGGGTGACCACGGAGGTTCACCCTAAGTTCCCCATCAGTTTCCTTCAGATGTCAATCAAGTTCTCCAATGAGCCACCTCAGGGAATCAAGGCCGGTCTGAAGCGGTCCTACGCTGGGTTCACACAAGATTTCCTCGAGATCTCCAACATGCCCCAGTGGAAGCCGATGTTGTTTGGCGTGGCCTTCCTCCACACGACGGTACAAGAACGGAGGAAGTTTGGCCCACTTGGTTGGAACATCCCGTATGAGTTCAACACGTCTGATTTCAACGCCAGCGTCCAGTTTGTCCAGAATCATCTTGATGATATGGATATTAAGAAGGGAGTCAACTGGAACTGTGTACGCTACATGTTTGGTGAGATCCAATATGGCGGTCGTGTAACAGACGACTACGACAAGCGTCTGCTGAATACCTTCTGTAAAGTTTGGTTCGGAGAGAATATGTTCAATCAGAATTTCAACTTCTACAAGGGATATGTGATACCTAAGTGTAACAAGCTGAATGAGTACATGGAGTACATCAACAGTTTACCGAATACTGACACACCCGAGGCATTTGGTCTTCATCCTAATGCTGATATCACGTACCAGAGTAAGACTGCCAAAACCATCCTGGACGAGATCCTGAACATCCAACCGAAAGACAGCAGTGGTTCCGGCGGTGAGACACGTGAAACTGTCGTTTATCGTCTCTGCGATGACATGTTGGACAAACTCCCCAACGACTACATCCCATACGAGGTGAAAGCTCGCCTCCAGAAGTACGGACCTCTGCAGCCGATGAACATCTTCCTGAGGCAGGAGGTCGACCGTATGCAGAAGGTCATCACGGAGGTCAGGACAACCTTGACCGACCTCAAGCTGGCTATTGACGGTACCATCATCATGAATGAGAATCTGAGAGATGCCTTGGATTGCATGTTCGATGCTCGCATTCCTCGTATTTGGGCCAAGATCTCCTGGCAGTCCAGCACACTTGGTTTCTGGTTCACGGAGCTGATTGAACGTAACAACCAGTTCCACACGTGGGTGTTTGATAACCGACCAAACACGTTCTGGATGACTGGTTTCTTCAACCCGCAGGGATTCCTCACGGCCATGAGACAGGAGGTGACCAGAGCCCACAAAGGTTGGGCCTTGGATGGAGTGGTCCTTCACAATGAGGTGACGCGCTACCTGAAAGATGACATCACACAGCCACCAGCAGAGGGCGTCTACGTCTACGGCCTCTTCCTCGAGGGCGCTGGCTGGGATCGCCGTGGTTGCAAACTCGTCGAGCCAAAACCGAAAGTTTTGTTCGAGCCGCTGCCAGTTATTCTGATCGATGCAGTGAATAACATCAACGTTCACGATGCCAGAACGTATTGTTGTCCGATTTATAAGAAGCCTCAGAGGACGGATCTGACGTATATCGCTCCTGTTGAACTCAAGACAACGCAGCCTGCGGACTTCTGGATCCTGCGTGGTGTCGCCCTGCTCTGTGACATCAAATAG
Lineus longissimus	>XP_064640332.1 dynein axonemal heavy chain 5-like isoform X2 [Lineus longissimus]	Lineus longissimus	GTGGTGATCTTCCAGAAGGATTGCATCAACTTCTATTCTGATTACAACAATACTGGCCCA	74475	VVIFQKDCINFYSDYNNTGP	>lcl|NC_088318.1_cds_XP_064640333.1_22926 gene=LOC135495525 db_xref=GeneID:135495525 protein=dynein axonemal heavy chain 5-like isoform X3 protein_id=XP_064640333.1 location=join(1413932..14140901425818..14260401426982..14270441428262..14284251428778..14289851429455..14297951429951..14301721430449..14308951431055..14312831431505..14318901432075..14322281432356..14325191432734..14328811433166..14334201433700..14341241434256..14344571434645..14350991435459..14363551436559..14367221436963..14371701437358..14377441437924..14395851439916..14401561440260..14405371440856..14413021441524..14416871443547..14436661444819..14448881445065..14453181445436..14457541445947..14461731446432..14469991447151..14473661447661..14480951448338..14484931448984..14491391449359..14495411449685..14497891450087..14503401450634..14512681451438..14516641451958..14522301452411..14526731452884..14532531453404..14535561453813..1454199) gbkey=CDS	MAESSGTDSGSLSRESSNLEPKKESLMSRNKMKRGLMSRVRTKLKGKGMIAGFQKLKEEREAKRAHLDARHDYILQTVADKIGVDKSEVEDAILEGTQIETMDRFLVANGSSQILFFYQEPEQEREHVTVDFKLTPRTQADVARRTSTTVDHLRLGPPSNRPAKSTKPKVFVTNGRDVPLHGLCLIFTRNNPNADVTDATITKEVNFMILDTNATMANGKGLLHAVDHILSSVFIPSLKKMEANWGKLKDQEGAQVRTDFLNTLDSFVSVLVGAQESLEEKVSLKPCDSYDLSRIQTPSDCITVANSTESLGHIEDCIHVWIKQIEQVLAESEQMRREADDIGPRAELDHWKKRMSRFNYLLDQIKGQEVKAVLGVMQAAKSKILKTWQELDKRITDSANEARDNVKFLYTLEKFCDPLYNSDPVGMMEGIPGLINAIRMIHSISRYYNTSERMTSLFVKITNQMITACKSYITNERSETIWTQTSVEVIKKLNDCIALNKEYQRCFHKTKKKLEEKPEERQFEFSEMYIFGKFDTFCRRLNKIIEMFNTMETYSHLPDSKIEGMEMVAAKFNVIVTSMKKKPYDYLDHRKTEFDSDFEEFKRQIQELHLSICTFMDQRFERVSNTQRALWLLRKFERLALPNLGIHEKYARILSHYGRDIEMVSKIYQKNKSDPPVARDLPPIAGKIAWARQLYRRIQEPMELFQQRPNLLQGAEAKKIIKNYNKLAKVLLEFEVLYHRGWLRQVEAAKSGLQASLLVRHPETHLLYVNFDPQILTLIRETECMSRLGLDIPQSAKNLRLKQGLFKDNYNALNLMLAENARVRAKIPTAFDPLMVPHISKVDDAIEPGVTMMMWTSMNVDKYIEGVYAALADLELLMDRANDLVEFRIDAVLMEMSMATLCELPEDEPWSVDKFLENTQMLCMHGAQNLQSKSINVEDAANELINMLCVLEEEEVDQDDFEDEGHDDEDAERGSRKSPTGSHGSGSPKAAQKAKPLDGAAKKKKEIKESIEEAANDLLNHFNHRNLDALLKVTRYTLEGLRKRITSSSMVHYIDSSKGDVKKDSRPFFRTNATLAIPNITMQPALDEVQQSVNKAAQMVIGVSKGVSLWNKDRRQTENRPGSASDNFERRNSVTSNVPSESSRSDLVTRGRDKEQTQASMVTKDQKNNYFKNVSENKEVSKLASLLSTSINSTKKEVTTALDNFAHYSILWEKDREADLVEFMKQDPKLSEYEAMIRHYEEMETEIMAEPEWYDVGAIALYTENLKFGLLTETKAWRLHYGKACNTKYRSEMDNTVEFVDELGKKLSRPIKDLDDIRIAMAALKEIRNNEIRIDMGIMPIEESYAMLNKHDLPVPREEAERVDTIRYSWEKLQVQAGEVQTYLLKIQPNFRTELIDNVVIFQKDCINFYSDYNNTGPMVAGVAPREASDRLIIYQNRFDTLFREYITYTGGEELFGLQVTAYPELLQIKKELNLLQKLYGLYNDVIDTVNSYYDVLWVDVDIEKINVELQDFQNRCRKLPRALKEWSAFEELKKTIDDFNDMVPLLELMANKAMKPRHWQRMAETTGHIFDVENENFTLRNILEAPILENKEDIEDICISAVKEKDIEAKLKAVIAEWGGHNFQFGNFKNRGELLLRGDTTGEIVSLMEDSLMVLSSLLSNRYNAPFKKTIQQWVQNLSNSSEIIENWMTVQNLWVYLEAVFVGGDIAKQLPKEAKRFSNIDKSWVKIMTRSHETTNVVQCCVGDETLSQLLPHLLEQLELCQKSLTGYLEKKRLLFPRFFFVSDPALLEILGQASDPHTIQAHLLSVFDNTKSVKFHEKQYEVILSIFSSEGETIDLEKPVKAEGNVEVWLMALMKMAFKSLHGVIRTAAMAIQDSSFNLLEFLSMFPAQVGVLGIQMIWTRDATDALQNAKYDKKVMQQTNQGFLDLLNILIDQTTKDLTKVERTKFETLVTIHVHQRDIFDEMCRMHIKSPTDFEWQKQSRFYFVEDTDKCVISITDVDFEYQNEFIGCTERLCITPLTDRCYITLAQALGMSMGGAPAGPAGTGKTETVKDMGRCLGKYVVVFNCSDQMDFRGLGRIYKGLAQSGSWGCFDEFNRIELPVLSVAAQQIAIVLQCKKERKKQFIFTDGDNVAMNPEFGIFLTMNPGYAGRQELPENLKINFRTVAMMVPDRQIIIRVKLASVGFQDNIVLARKFYTLYKLCEEQLTKQVHYDFGLRNILSVLRTLGTNKRMNPDDTEQTIVMRVLRDMNLSKLVDQDEPLFLSLINDLFPGITLDKAGYPELEAAINKNIDDVKLVNHPPWILKLIQLFETQRVRHGMMTLGPSGVGKTCCIHILMKAMTDCGEPHREMRMNPKAITAPQMFGRLDVATNDWTDGIFSTLWRRTLRAKKGEHVWLVLDGPVDAIWIENLNSVLDDNKTLTLANGDRIPMAPNCKIIFEPHNIDNASPATVSRNGMVYMSPSGLEWQPLLKGWLNHRSAQETDIIMSLFESIYTDLMNYATQNLLFKMQVMDAFVIAQATRLLQGLIPSKEEKEGGVTKDHLEKLFVFTLMWSVGAFLEWDDRVKMEEFMRNHESKLNLPTIPEGAEVTMFDFFVDNDGNWQHWSTKVQDYHYPSDSTPEYGGILVPNVDNVRTEFLIDTISKQGKAVLLIGEQGTAKTVMLNGYMGKYNPEMHIGSSFNFSSATTPLMFQRTIESYVDKRMGSTYGPPAGKKMTVFIDDINMPVINEWGDQVANEIVRQVMEMKGFYNLEKPGDFTSLVDMQFLAAMIQPGGGRNDIPERLKRQFTIFNCTLPSNPSIDKIFTVIGTGHFCEERGFTEGVREMVARLVPITRRLWQLTKVKMLPTPAKFHYIFNLRDLSRIWQGMINTISTVVADTKILLGLWKHECCRVIADRFTTVNDLNWFEKTISRVIGDVLGDDYTELLHTVYYCDFLRDAPEATGEEPEDTDFDMPKIYEPIESFKSLEERLLFFMAQYNEAIRGANMDLVFFEDAMIHLVKISRIIRTPRGHALLVGVGGSGKQSLTKLASFIAGYKNFQITLTRSYNVSNLLEDLKFLYRTAGQQGKGISFIFTDQEIKEEGFLEYLNNVLASGVVSNLFARDEMDEICMELIPVMKKEFPRRPPSNENLYEYFMSRTRQNLHVVLCFSPVGEKFRNRALKFPGLISGCTMDWFQRWPKDALIAVADHFLDKFEIVCSPETKRQVIQAMGTMHDGVAESCIDYFQRYRRSTHVTPKSYLSFITSYKNVYADKRAEIGELANRMNTGLDKLIEASESVAELSIELAVKEKDLAVANTKAEAVLKEVTTKAQAAEKVKSQVQKVKDKAQGIVDAIEADKKIAEAKLEAARPALEEAENALNTIKPADISTVRKLGKPPHLIMRIMDCVLLLFQQRLDPVAKDPERECMKPSWGASLRMMAGTGFLQLLMNFPKDTINDETVELLEPYLQMEDYNLETAKKVCGNVAGLCSWTKAMASFFAINKEVLPLKANLVVQEARLQAAMKDLAAAQAQLDEKQAELDIVQAQYDAAMAEKQRLMDDAETCRRKMGAASALISGLAGEKERWTEQSKEFKEQIGRLVGDVLACTAFLSYSGPFNQDFRGSLGKNWQKEMKTRKIPFSQNLSVINMLVDPTTVAEWNLQGLPNDELSVQNGLIVTKSSRFPLLIDPQGQGKIWIKNREGDKELQITSLNHKYFRQHLEDALSLGRPLLIEDVGEELDPALDNVLEKNFIKSGRTLKVKVGDKEVDVMTGFTLFITTKLPNPSYTPEVSAKTSIIDFTVTMKGLEDQLLGRVILTEKAELESERVKLMEDVTSNKRKMKELEDNLLYRLTSVQGSLVDDEDLINVLNVTKLTAQDVSQKLQIAAETEIKINAAREEFRPVATRGSILYFLITDMSLVNVMYQTSLKQFLGLFDLSMARSTKSPITQKRITNIIEYMTYEVYKYAVRGLYEEDKMTFTLLLALKIDMQGNKVRHEEFSTLIKGGAALDLNVVTPKPCKWITDLTWLNLVELSNLHQFSGILDQVARNEKQWRQWFDKEAPEEEVIPDGYNNSLDVFRRLLLVRSWCPDRTLSQSRKYIADSLGEKYAEGVILDLEKMWEESDCRTPLVGLLSMGSDPTTNIENLAKKHKLECKAISMGQGQDVHARRLLAHMFTSGGWTLLQNCHLSLAFVNEVMDLVLETETIHEAFRLWVTTEVHPKFPISFLQMSIKFSNEPPQGIKAGLKRSYAGFTQDFLEISNMPQWKPMLFGVAFLHTTVQERRKFGPLGWNIPYEFNTSDFNASVQFVQNHLDDMDIKKGVNWNCVRYMFGEIQYGGRVTDDYDKRLLNTFCKVWFGENMFNQNFNFYKGYVIPKCNKLNEYMEYINSLPNTDTPEAFGLHPNADITYQSKTAKTILDEILNIQPKDSSGSGGETRETVVYRLCDDMLDKLPNDYIPYEVKARLQKYGPLQPMNIFLRQEVDRMQKVITEVRTTLTDLKLAIDGTIIMNENLRDALDCMFDARIPRIWAKISWQSSTLGFWFTELIERNNQFHTWVFDNRPNTFWMTGFFNPQGFLTAMRQEVTRAHKGWALDGVVLHNEVTRYLKDDITQPPAEGVYVYGLFLEGAGWDRRGCKLVEPKPKVLFEPLPVILIDAVNNINVHDARTYCCPIYKKPQRTDLTYIAPVELKTTQPADFWILRGVALLCDIK*	ATGGCTGAATCTTCTGGTACAGACTCTGGCTCCCTCTCACGAGAGAGCTCAAATCTAGAACCGAAAAAGGAAAGCCTGATGTCGCGGAATAAAATGAAACGCGGCTTGATGAGTCGTGTCAGGACGAAGTTGAAAGGAAAAGGCATGATCGCAGGTTTCCAAAAGCTAAAGGAAGAGCGTGAGGCGAAAAGGGCGCATCTTGACGCGCGCCATGATTACATCCTACAAACGGTCGCGGACAAGATCGGTGTGGACAAGTCTGAGGTTGAGGATGCGATCCTCGAGGGGACGCAGATTGAGACGATGGATCGATTCCTCGTCGCCAACGGCAGCAGCCAGATCTTGTTCTTTTATCAAGAACCTGAACAGGAGCGTGAACACGTGACGGTGGACTTTAAACTCACACCGCGGACCCAGGCCGACGTTGCCCGTCGTACATCAACAACAGTCGATCATCTGCGTTTGGGCCCACCCTCGAACCGTCCAGCGAAGTCTACAAAACCCAAAGTGTTTGTAACAAACGGACGAGACGTTCCACTCCATGGGTTGTGTTTGATATTCACACGGAATAACCCCAACGCCGACGTCACTGATGCAACAATAACTAAGGAGGTGAACTTCATGATCTTGGATACTAACGCGACCATGGCGAATGGCAAGGGCCTACTCCATGCCGTAGACCATATCTTGTCCAGCGTGTTCATCCCTTCGCTCAAGAAGATGGAGGCCAACTGGGGCAAGCTGAAAGATCAGGAGGGAGCACAAGTCAGGACAGATTTCCTTAACACACTTGATTCATTTGTGTCTGTCCTTGTGGGTGCCCAAGAAAGTCTTGAAGAAAAGGTCTCCTTGAAGCCGTGTGATTCATACGACCTCTCCAGGATTCAGACTCCATCAGACTGCATCACTGTCGCAAACAGCACGGAATCGCTTGGTCATATTGAAGACTGCATTCACGTGTGGATTAAACAGATTGAGCAGGTGTTAGCAGAGAGCGAGCAGATGAGGCGGGAGGCAGACGACATTGGGCCACGTGCCGAGCTCGACCATTGGAAGAAACGCATGTCACGGTTCAACTATTTGTTGGATCAGATCAAAGGTCAAGAGGTCAAGGCCGTCCTCGGGGTCATGCAGGCAGCCAAGTCAAAGATTCTAAAGACTTGGCAAGAGTTGGATAAAAGGATCACAGACTCTGCCAACGAGGCCCGAGACAACGTCAAGTTCCTGTACACGTTGGAGAAGTTCTGTGACCCCCTGTACAACAGCGACCCTGTCGGCATGATGGAGGGCATCCCTGGACTCATCAACGCCATCCGAATGATCCACAGCATCTCCAGGTACTATAACACATCTGAGAGGATGACGTCACTCTTCGTCAAGATCACAAACCAAATGATCACAGCCTGCAAGTCCTACATCACCAATGAACGCTCGGAGACGATCTGGACTCAAACGAGCGTTGAGGTTATCAAGAAGTTGAACGACTGCATCGCGTTGAACAAAGAGTATCAACGATGTTTCCACAAGACAAAGAAGAAACTCGAGGAGAAGCCGGAAGAGCGCCAGTTTGAGTTCTCCGAGATGTACATCTTCGGCAAGTTCGACACATTCTGTCGTCGTTTGAACAAGATCATTGAGATGTTCAACACAATGGAGACGTATTCCCACTTGCCCGATTCAAAGATTGAGGGCATGGAGATGGTTGCCGCCAAATTCAATGTGATCGTGACGTCCATGAAGAAGAAGCCGTACGACTACCTGGACCACCGCAAGACGGAGTTCGATTCTGACTTTGAGGAGTTCAAGAGGCAGATACAAGAGTTACATCTCTCCATCTGCACATTCATGGACCAGCGCTTCGAGCGCGTCAGCAACACCCAGCGAGCTCTCTGGCTCCTCAGGAAGTTTGAACGGCTTGCGTTGCCTAATCTTGGAATTCACGAGAAATATGCTCGTATTTTGTCACACTATGGCCGCGATATCGAGATGGTGTCCAAGATCTACCAGAAGAACAAGAGTGATCCGCCTGTTGCTAGGGATCTGCCCCCTATTGCAGGAAAGATTGCGTGGGCCCGCCAGTTGTACCGTCGAATCCAGGAGCCCATGGAGCTGTTCCAGCAGCGCCCAAACCTCCTCCAGGGGGCCGAGGCCAAGAAGATCATCAAGAACTACAACAAGCTGGCAAAGGTCCTCCTCGAGTTTGAAGTGCTGTATCATCGTGGTTGGCTAAGACAGGTCGAGGCCGCCAAATCTGGGCTCCAGGCATCACTCTTGGTGCGTCATCCAGAGACACACCTACTGTATGTGAACTTCGACCCCCAGATCTTGACGCTGATCAGAGAGACAGAATGTATGTCGCGCCTGGGACTGGATATTCCGCAGTCTGCCAAAAATCTACGCCTAAAACAGGGGCTCTTCAAGGACAACTATAATGCTTTGAATTTGATGCTGGCAGAAAATGCCCGCGTTCGTGCCAAGATTCCTACAGCCTTTGACCCGTTGATGGTGCCGCATATCAGCAAAGTGGACGACGCCATTGAACCTGGAGTCACAATGATGATGTGGACATCCATGAACGTTGACAAGTACATCGAAGGTGTTTATGCCGCCCTGGCTGACCTTGAACTCCTAATGGACCGCGCCAATGACTTGGTTGAGTTCCGTATCGATGCGGTCCTCATGGAGATGAGCATGGCTACGCTGTGCGAGCTGCCTGAGGATGAGCCTTGGTCGGTTGACAAGTTCCTCGAGAACACCCAGATGTTATGTATGCACGGTGCCCAGAACCTCCAGTCGAAGTCGATCAATGTTGAAGATGCCGCCAACGAACTCATCAACATGCTGTGTGTCCTCGAGGAGGAAGAGGTCGACCAGGATGACTTTGAGGATGAAGGTCACGATGATGAAGATGCTGAGAGAGGCAGCCGTAAGAGCCCGACCGGTTCCCACGGTTCTGGCAGCCCCAAGGCAGCCCAGAAGGCCAAGCCTCTTGACGGCGCAGCCAAGAAGAAGAAAGAAATCAAGGAGAGTATTGAGGAGGCAGCCAACGATCTATTGAATCATTTCAACCATCGCAACCTTGATGCCCTGCTCAAGGTCACACGCTACACCCTAGAGGGTCTGAGGAAGAGGATCACTTCAAGCTCCATGGTTCATTATATTGACAGTAGCAAAGGAGACGTCAAGAAGGATAGTCGTCCTTTCTTCCGAACGAATGCTACTCTGGCCATCCCCAACATCACCATGCAGCCAGCCCTTGATGAAGTCCAGCAGTCTGTCAACAAGGCAGCTCAGATGGTCATCGGAGTATCCAAGGGAGTCTCCCTCTGGAACAAAGATCGTAGACAGACCGAGAATCGCCCAGGATCCGCCTCGGATAACTTTGAGAGACGTAATAGCGTCACCAGCAACGTCCCATCGGAGAGCTCTCGCAGCGACTTGGTGACCCGCGGCCGGGACAAAGAGCAGACGCAGGCCTCCATGGTCACCAAGGATCAGAAGAACAACTACTTCAAGAACGTCTCTGAGAATAAAGAAGTATCCAAGTTGGCTTCACTGCTTTCAACCTCCATCAACTCCACCAAGAAGGAGGTGACAACTGCTCTGGATAACTTTGCTCACTACAGCATCCTGTGGGAGAAGGACCGTGAGGCAGACCTCGTGGAGTTCATGAAGCAGGACCCGAAACTCTCCGAGTACGAGGCGATGATCCGCCACTATGAGGAGATGGAGACTGAAATCATGGCGGAACCTGAGTGGTACGATGTGGGAGCAATCGCCCTCTATACCGAAAATCTGAAGTTTGGCTTGTTGACCGAGACGAAGGCCTGGCGTCTTCATTATGGCAAGGCTTGCAACACCAAGTACCGCTCAGAAATGGACAACACGGTCGAATTCGTCGATGAACTTGGCAAGAAACTCTCTCGTCCAATCAAGGATCTTGATGACATCAGGATCGCCATGGCAGCACTCAAGGAGATCCGCAACAATGAGATCCGCATCGATATGGGCATCATGCCGATTGAGGAGTCGTACGCCATGTTGAATAAGCACGACCTCCCCGTTCCTCGCGAGGAAGCTGAGCGCGTTGATACGATCAGGTACTCATGGGAGAAACTGCAGGTGCAGGCTGGTGAGGTGCAGACCTACCTTCTCAAGATCCAACCCAACTTCCGCACGGAACTCATCGACAATGTGGTGATCTTCCAGAAGGATTGCATCAACTTCTATTCTGATTACAACAATACTGGCCCAATGGTTGCTGGCGTTGCCCCACGCGAGGCATCAGATCGTCTTATCATCTACCAGAACAGATTCGACACTCTGTTCCGTGAGTACATCACCTACACTGGTGGTGAGGAACTCTTTGGTCTGCAAGTTACTGCCTACCCGGAGCTGCTACAGATCAAGAAGGAATTGAACCTCCTGCAGAAGCTGTACGGCTTGTACAACGATGTCATTGATACCGTCAACAGTTACTATGACGTCTTGTGGGTCGATGTCGACATTGAGAAGATCAACGTTGAGCTGCAGGACTTCCAAAACAGATGTCGTAAACTCCCGCGCGCCCTGAAGGAGTGGTCTGCCTTTGAGGAACTGAAGAAGACCATTGATGACTTCAATGACATGGTCCCACTCCTGGAGTTGATGGCCAACAAGGCAATGAAGCCCCGTCATTGGCAGCGAATGGCTGAGACCACCGGTCACATCTTTGATGTCGAGAATGAGAACTTCACATTGAGGAATATTCTCGAGGCACCGATCTTGGAAAACAAGGAAGATATTGAGGACATCTGTATCTCAGCCGTGAAAGAGAAGGATATTGAAGCCAAGCTCAAGGCAGTCATCGCTGAATGGGGAGGTCATAACTTCCAGTTTGGTAACTTCAAGAACCGTGGCGAGCTGTTACTGCGTGGTGACACGACTGGTGAGATCGTCTCGCTGATGGAGGATTCGCTCATGGTTCTCAGTTCCTTGCTTAGCAACAGATATAACGCACCATTCAAGAAGACGATTCAGCAATGGGTTCAGAACCTCTCTAACTCCTCCGAGATCATTGAGAACTGGATGACCGTGCAGAACTTATGGGTGTATCTCGAGGCTGTGTTTGTCGGCGGCGACATCGCCAAACAGCTACCCAAGGAAGCCAAACGTTTCTCAAACATCGACAAGTCGTGGGTGAAGATCATGACCCGCTCCCATGAGACGACCAACGTGGTCCAGTGCTGCGTTGGTGATGAGACCCTCAGCCAACTGTTACCTCATCTCCTGGAGCAGCTTGAGCTCTGTCAGAAGTCACTCACTGGCTACCTGGAGAAGAAGCGTCTGCTCTTCCCCCGATTCTTCTTCGTCTCCGATCCTGCTCTCCTTGAGATCCTTGGACAGGCCAGTGACCCCCACACCATCCAGGCTCATCTGCTGAGCGTCTTCGACAATACCAAGTCTGTCAAATTCCACGAGAAACAATACGAAGTGATCTTGTCCATCTTCTCATCGGAGGGAGAGACAATTGATCTCGAGAAACCAGTGAAAGCAGAAGGTAATGTTGAAGTCTGGTTGATGGCTCTCATGAAGATGGCGTTCAAGTCACTGCACGGCGTCATCCGAACTGCCGCCATGGCAATCCAGGACAGCAGTTTCAATCTGCTCGAGTTCTTGAGCATGTTCCCTGCTCAAGTCGGAGTCCTTGGAATTCAGATGATCTGGACGCGAGATGCTACAGACGCGCTCCAAAATGCCAAATACGATAAGAAGGTCATGCAGCAGACGAATCAGGGCTTCTTAGATTTGCTGAACATCTTGATTGACCAGACAACCAAGGATTTAACGAAGGTTGAGAGGACCAAGTTTGAGACACTCGTCACAATTCATGTGCATCAGAGGGATATCTTTGATGAGATGTGTCGTATGCACATTAAGTCGCCCACCGACTTTGAGTGGCAGAAACAGTCCAGGTTCTACTTCGTCGAGGACACAGACAAGTGCGTCATCTCCATAACTGATGTCGACTTCGAGTATCAGAATGAGTTTATTGGCTGTACTGAGCGTCTTTGCATCACCCCGCTCACTGATAGATGTTACATCACCTTGGCCCAGGCTCTGGGGATGTCGATGGGAGGTGCCCCCGCTGGGCCTGCCGGAACTGGTAAAACTGAGACCGTGAAAGACATGGGTCGCTGTCTTGGTAAATACGTTGTGGTCTTCAACTGTTCGGATCAAATGGATTTCCGTGGCCTTGGCCGAATCTACAAAGGTCTTGCCCAGTCCGGTTCCTGGGGTTGCTTTGATGAGTTCAATCGTATTGAACTGCCCGTGTTGTCGGTGGCTGCCCAGCAGATTGCGATCGTTCTACAGTGCAAGAAGGAACGCAAGAAACAGTTCATCTTCACCGACGGTGACAACGTTGCGATGAACCCAGAGTTCGGTATCTTCTTGACCATGAATCCTGGTTATGCTGGACGTCAAGAGTTGCCAGAGAACTTGAAGATCAACTTCCGTACTGTGGCTATGATGGTGCCCGACCGTCAGATCATCATCCGTGTCAAGCTTGCTAGTGTTGGTTTCCAAGACAACATCGTGCTCGCCAGGAAGTTCTACACTCTCTACAAGCTGTGTGAGGAGCAGTTGACGAAACAAGTCCATTATGATTTTGGTTTGAGGAACATCCTCTCCGTCCTGCGTACACTCGGAACCAACAAGAGAATGAACCCAGACGACACGGAGCAGACGATCGTCATGAGAGTCCTGCGTGACATGAACTTGTCCAAACTGGTTGATCAGGACGAACCTCTCTTCTTGTCTTTGATCAATGACTTGTTCCCTGGGATCACCCTAGACAAGGCAGGATACCCAGAACTGGAGGCAGCCATCAATAAGAACATTGACGATGTCAAACTTGTCAACCATCCACCATGGATTTTGAAGCTCATCCAGTTGTTTGAGACACAGCGGGTACGTCACGGTATGATGACCTTGGGACCCTCAGGTGTCGGGAAGACATGCTGCATCCATATCCTGATGAAGGCGATGACTGACTGTGGTGAGCCCCACAGGGAGATGAGGATGAATCCAAAAGCCATCACGGCCCCTCAGATGTTCGGTCGGCTAGATGTCGCCACCAACGACTGGACCGATGGTATCTTCTCCACACTTTGGAGGAGGACTCTCCGTGCCAAGAAGGGCGAACACGTATGGCTTGTCCTCGACGGGCCGGTCGACGCCATCTGGATTGAGAACTTGAACTCGGTCCTTGACGACAACAAGACCTTGACCTTGGCTAACGGTGATCGTATCCCCATGGCACCAAACTGCAAGATCATCTTCGAGCCTCACAACATCGATAACGCCTCCCCAGCTACCGTATCCAGGAACGGCATGGTCTACATGTCACCCTCGGGTTTGGAGTGGCAGCCATTGTTGAAAGGTTGGCTGAACCATCGCTCGGCGCAGGAAACAGACATCATCATGAGTCTGTTTGAGTCCATCTACACTGACCTGATGAACTACGCTACGCAAAATCTCCTCTTCAAGATGCAGGTCATGGATGCCTTTGTCATTGCTCAGGCGACCCGTCTGCTGCAAGGCCTGATCCCCTCCAAGGAAGAGAAGGAGGGTGGCGTCACCAAGGACCACTTGGAGAAGCTGTTTGTCTTCACGTTGATGTGGAGTGTGGGGGCGTTCCTCGAGTGGGATGATCGCGTCAAGATGGAGGAATTCATGCGAAATCACGAGAGCAAACTGAACCTGCCCACGATTCCAGAGGGAGCAGAGGTCACCATGTTTGACTTCTTTGTTGATAATGATGGCAACTGGCAGCACTGGAGCACTAAAGTCCAGGATTACCACTACCCGTCGGACTCTACGCCCGAATATGGCGGCATCTTGGTACCAAACGTCGACAATGTCAGGACCGAGTTTCTGATCGATACGATCTCTAAGCAAGGGAAGGCTGTGCTGTTGATTGGTGAGCAGGGTACGGCCAAGACGGTCATGTTGAATGGCTACATGGGCAAATACAATCCAGAGATGCACATCGGCAGCAGCTTCAACTTTTCATCGGCGACGACTCCGCTGATGTTCCAGCGTACCATCGAGAGTTACGTTGACAAGCGTATGGGCAGCACGTATGGTCCACCTGCTGGGAAGAAGATGACTGTCTTTATTGATGACATCAACATGCCCGTGATCAACGAGTGGGGAGATCAGGTCGCCAATGAGATTGTGCGACAGGTGATGGAAATGAAGGGCTTCTACAACTTGGAGAAACCTGGCGACTTCACCAGCCTCGTCGACATGCAGTTCTTGGCTGCCATGATCCAGCCAGGTGGCGGTCGTAATGACATCCCAGAGCGTCTCAAACGTCAGTTCACCATCTTCAACTGTACGCTACCATCTAATCCATCCATTGATAAGATCTTTACTGTCATTGGTACTGGCCATTTCTGCGAGGAGCGTGGTTTCACAGAGGGTGTTCGCGAAATGGTAGCGAGGCTTGTCCCCATCACACGTCGACTCTGGCAGCTGACAAAGGTGAAGATGTTGCCGACGCCTGCCAAGTTCCACTACATCTTCAACTTGCGTGATTTGTCGCGTATCTGGCAGGGAATGATCAACACGATCTCCACGGTTGTCGCAGATACCAAGATCCTGCTAGGCCTCTGGAAACACGAGTGTTGTCGTGTCATTGCTGATAGGTTTACTACGGTTAATGATTTAAATTGGTTTGAAAAAACCATCTCTCGTGTAATCGGCGATGTGCTTGGAGACGATTATACGGAATTGTTACATACCGTGTACTACTGTGACTTCCTAAGGGATGCCCCAGAAGCCACTGGTGAGGAGCCTGAGGATACTGACTTTGATATGCCAAAGATTTATGAACCTATCGAGTCCTTCAAATCGCTGGAAGAGCGTCTGTTATTCTTCATGGCTCAATACAACGAGGCGATCCGTGGCGCCAACATGGACTTGGTGTTCTTCGAAGATGCCATGATCCATCTGGTGAAGATATCGCGTATCATCCGTACGCCCCGCGGCCACGCCCTGCTCGTTGGTGTGGGAGGCTCCGGTAAACAGTCACTAACGAAACTCGCATCATTCATTGCTGGTTACAAGAACTTCCAGATTACATTGACAAGATCGTACAACGTGTCCAATCTCCTTGAGGACCTCAAGTTCCTGTACCGCACGGCCGGTCAGCAAGGGAAAGGTATCTCATTCATCTTCACTGACCAAGAGATCAAGGAGGAAGGCTTCCTCGAGTATCTCAACAACGTCCTGGCGTCCGGTGTCGTTTCCAATCTCTTCGCTCGTGATGAGATGGATGAGATCTGTATGGAGTTGATCCCCGTCATGAAGAAGGAGTTCCCACGGCGACCACCAAGCAATGAGAATCTGTATGAGTACTTCATGTCGAGGACACGCCAGAATCTTCATGTCGTGCTGTGTTTCTCGCCTGTCGGGGAGAAATTCCGCAACCGAGCTTTGAAATTCCCTGGTTTGATTTCTGGTTGTACCATGGATTGGTTCCAGCGTTGGCCCAAAGACGCTTTGATCGCCGTGGCCGATCATTTCTTGGATAAATTTGAGATTGTGTGCAGTCCTGAGACAAAGCGGCAGGTGATCCAGGCCATGGGGACGATGCACGACGGCGTCGCCGAGAGTTGTATTGATTACTTCCAGAGGTATCGGCGTTCCACTCATGTGACGCCCAAATCTTACCTGTCATTCATCACGAGTTATAAGAACGTCTACGCTGATAAGAGGGCAGAGATCGGTGAGCTGGCTAACAGAATGAACACAGGTCTCGACAAGTTGATTGAGGCGTCTGAGTCTGTAGCGGAACTTAGCATCGAATTAGCCGTGAAAGAAAAAGATCTTGCAGTAGCCAATACAAAAGCTGAAGCTGTGTTGAAGGAGGTGACGACCAAGGCCCAGGCTGCTGAGAAAGTCAAGAGCCAAGTGCAAAAGGTCAAGGACAAAGCGCAGGGTATTGTTGACGCAATTGAGGCGGATAAGAAGATCGCTGAGGCCAAGTTGGAGGCTGCTCGACCTGCTCTGGAGGAGGCTGAGAATGCGCTGAATACGATCAAACCTGCTGATATCTCGACCGTCAGGAAGCTTGGTAAACCGCCACATCTGATCATGAGGATCATGGACTGCGTACTGCTGTTGTTCCAACAGAGACTTGATCCCGTCGCAAAGGATCCGGAGAGAGAATGCATGAAGCCATCGTGGGGAGCTTCACTGAGGATGATGGCTGGAACTGGTTTCCTCCAGTTGCTCATGAACTTCCCCAAGGATACCATCAATGATGAGACTGTTGAGCTGCTCGAGCCTTACCTCCAAATGGAAGACTACAATCTGGAGACGGCAAAGAAAGTGTGCGGTAATGTTGCCGGTCTCTGCTCGTGGACGAAAGCTATGGCGTCCTTCTTCGCAATTAACAAGGAGGTTCTGCCACTCAAGGCCAACTTGGTTGTGCAAGAAGCTCGTCTGCAGGCTGCCATGAAGGATCTGGCGGCCGCCCAGGCTCAGCTCGATGAGAAACAGGCTGAACTCGACATCGTACAGGCACAGTATGACGCAGCCATGGCGGAGAAACAGCGCTTGATGGATGACGCCGAAACCTGCCGTCGTAAGATGGGGGCAGCATCAGCGCTCATTAGTGGTTTGGCGGGAGAGAAGGAACGTTGGACCGAGCAAAGCAAGGAGTTCAAAGAGCAAATCGGACGACTTGTTGGCGATGTTTTGGCGTGCACTGCTTTCCTCTCCTACTCTGGGCCGTTCAATCAGGACTTCCGTGGCTCCCTCGGCAAGAATTGGCAGAAAGAGATGAAGACGAGAAAGATTCCGTTCTCCCAGAATCTCAGCGTGATAAACATGCTCGTTGATCCAACAACGGTGGCTGAGTGGAATCTCCAAGGTCTCCCCAATGATGAGCTGTCAGTCCAGAACGGTCTGATCGTCACCAAGTCGTCACGTTTCCCATTACTCATTGATCCTCAAGGCCAGGGCAAGATCTGGATTAAGAATAGAGAGGGTGACAAAGAACTTCAGATAACTTCCCTGAACCACAAGTACTTCAGACAACATCTTGAAGATGCCTTGTCTCTGGGGCGCCCCCTGTTGATAGAGGATGTAGGTGAGGAGCTCGATCCTGCCCTTGACAACGTCTTGGAGAAGAACTTCATCAAATCGGGCAGAACCTTAAAGGTGAAAGTTGGAGATAAAGAAGTGGACGTGATGACCGGCTTTACGCTCTTCATCACTACCAAGCTGCCAAATCCCTCGTACACGCCAGAAGTGTCGGCAAAGACGTCCATTATCGACTTCACCGTCACCATGAAGGGTCTTGAGGATCAGCTGCTTGGCCGGGTCATCCTCACAGAGAAGGCAGAACTTGAGAGTGAGCGTGTGAAGCTGATGGAAGATGTGACTTCAAACAAGAGAAAGATGAAGGAACTCGAGGATAACCTGCTCTATCGTCTCACCAGTGTTCAGGGTTCACTTGTTGATGATGAGGATTTGATCAACGTGCTCAACGTGACCAAACTGACTGCCCAGGACGTCAGCCAGAAACTGCAGATCGCTGCCGAGACTGAGATCAAGATCAACGCGGCACGAGAGGAGTTCCGTCCCGTCGCCACCCGTGGCAGCATCCTGTACTTCTTGATCACTGACATGAGCTTGGTCAATGTCATGTACCAGACGTCACTGAAACAGTTCTTGGGACTCTTTGATCTGTCGATGGCTAGGTCGACCAAGTCGCCCATCACCCAGAAGAGGATCACCAACATCATCGAGTACATGACATATGAGGTTTACAAGTACGCCGTGCGAGGCCTCTACGAGGAGGACAAGATGACCTTCACCCTGCTTCTGGCGTTGAAGATCGACATGCAGGGCAACAAGGTCAGGCACGAGGAGTTCTCTACTCTCATCAAAGGTGGCGCTGCTTTGGATCTGAACGTCGTGACGCCGAAACCGTGCAAGTGGATAACAGACCTGACCTGGTTGAATCTGGTTGAGCTGAGCAATCTGCATCAGTTCTCTGGCATCCTCGACCAGGTGGCGAGGAACGAGAAACAATGGCGGCAATGGTTTGACAAGGAGGCTCCCGAGGAGGAGGTGATTCCTGACGGCTACAACAACTCACTTGATGTCTTCAGACGTCTGCTCCTTGTCAGGTCGTGGTGTCCTGACAGGACACTCTCACAGTCCAGGAAATACATCGCCGATTCTCTTGGTGAGAAGTACGCGGAGGGTGTCATCCTTGACCTTGAGAAGATGTGGGAGGAGTCAGACTGTAGGACGCCACTGGTCGGCTTACTCTCAATGGGTTCTGATCCAACAACGAATATTGAAAACCTCGCCAAGAAACATAAACTAGAGTGCAAGGCCATCTCAATGGGTCAAGGTCAGGACGTACACGCCCGTCGTCTGCTTGCTCACATGTTTACCAGTGGAGGCTGGACACTGCTGCAGAACTGTCACTTGTCTTTGGCTTTCGTCAACGAGGTGATGGACCTGGTCTTGGAGACGGAGACGATACATGAGGCTTTCAGGTTGTGGGTGACCACGGAGGTTCACCCTAAGTTCCCCATCAGTTTCCTTCAGATGTCAATCAAGTTCTCCAATGAGCCACCTCAGGGAATCAAGGCCGGTCTGAAGCGGTCCTACGCTGGGTTCACACAAGATTTCCTCGAGATCTCCAACATGCCCCAGTGGAAGCCGATGTTGTTTGGCGTGGCCTTCCTCCACACGACGGTACAAGAACGGAGGAAGTTTGGCCCACTTGGTTGGAACATCCCGTATGAGTTCAACACGTCTGATTTCAACGCCAGCGTCCAGTTTGTCCAGAATCATCTTGATGATATGGATATTAAGAAGGGAGTCAACTGGAACTGTGTACGCTACATGTTTGGTGAGATCCAATATGGCGGTCGTGTAACAGACGACTACGACAAGCGTCTGCTGAATACCTTCTGTAAAGTTTGGTTCGGAGAGAATATGTTCAATCAGAATTTCAACTTCTACAAGGGATATGTGATACCTAAGTGTAACAAGCTGAATGAGTACATGGAGTACATCAACAGTTTACCGAATACTGACACACCCGAGGCATTTGGTCTTCATCCTAATGCTGATATCACGTACCAGAGTAAGACTGCCAAAACCATCCTGGACGAGATCCTGAACATCCAACCGAAAGACAGCAGTGGTTCCGGCGGTGAGACACGTGAAACTGTCGTTTATCGTCTCTGCGATGACATGTTGGACAAACTCCCCAACGACTACATCCCATACGAGGTGAAAGCTCGCCTCCAGAAGTACGGACCTCTGCAGCCGATGAACATCTTCCTGAGGCAGGAGGTCGACCGTATGCAGAAGGTCATCACGGAGGTCAGGACAACCTTGACCGACCTCAAGCTGGCTATTGACGGTACCATCATCATGAATGAGAATCTGAGAGATGCCTTGGATTGCATGTTCGATGCTCGCATTCCTCGTATTTGGGCCAAGATCTCCTGGCAGTCCAGCACACTTGGTTTCTGGTTCACGGAGCTGATTGAACGTAACAACCAGTTCCACACGTGGGTGTTTGATAACCGACCAAACACGTTCTGGATGACTGGTTTCTTCAACCCGCAGGGATTCCTCACGGCCATGAGACAGGAGGTGACCAGAGCCCACAAAGGTTGGGCCTTGGATGGAGTGGTCCTTCACAATGAGGTGACGCGCTACCTGAAAGATGACATCACACAGCCACCAGCAGAGGGCGTCTACGTCTACGGCCTCTTCCTCGAGGGCGCTGGCTGGGATCGCCGTGGTTGCAAACTCGTCGAGCCAAAACCGAAAGTTTTGTTCGAGCCGCTGCCAGTTATTCTGATCGATGCAGTGAATAACATCAACGTTCACGATGCCAGAACGTATTGTTGTCCGATTTATAAGAAGCCTCAGAGGACGGATCTGACGTATATCGCTCCTGTTGAACTCAAGACAACGCAGCCTGCGGACTTCTGGATCCTGCGTGGTGTCGCCCTGCTCTGTGACATCAAATAG
Lineus longissimus	>XP_064640332.1 dynein axonemal heavy chain 5-like isoform X2 [Lineus longissimus]	Lineus longissimus	GTGGTGATCTTCCAGAAGGATTGCATCAACTTCTATTCTGATTACAACAATACTGGCCCA	74476	VVIFQKDCINFYSDYNNTGP	>lcl|NC_088318.1_cds_XP_064640332.1_22927 gene=LOC135495525 db_xref=GeneID:135495525 protein=dynein axonemal heavy chain 5-like isoform X2 protein_id=XP_064640332.1 location=join(1413932..14140901425818..14260401426982..14270441428265..14284251428778..14289851429455..14297951429951..14301721430449..14308951431055..14312831431505..14318901432075..14322281432356..14325191432734..14328811433166..14334201433700..14341241434256..14344571434645..14350991435459..14363551436559..14367221436963..14371701437358..14377441437924..14395851439916..14401561440260..14405371440856..14413021441524..14416871442382..14425041444819..14448881445065..14453181445436..14457541445947..14461731446432..14469991447151..14473661447661..14480951448338..14484931448984..14491391449359..14495411449685..14497891450087..14503401450634..14512681451438..14516641451958..14522301452411..14526731452884..14532531453404..14535561453813..1454199) gbkey=CDS	MAESSGTDSGSLSRESSNLEPKKESLMSRNKMKRGLMSRVRTKLKGKGMIAGFQKLKEEREAKRAHLDARHDYILQTVADKIGVDKSEVEDAILEGTQIETMDRFLVANGSSQILFFYQEPEQEREHVTVDFKLTPRTQADVARRTSTIDHLRLGPPSNRPAKSTKPKVFVTNGRDVPLHGLCLIFTRNNPNADVTDATITKEVNFMILDTNATMANGKGLLHAVDHILSSVFIPSLKKMEANWGKLKDQEGAQVRTDFLNTLDSFVSVLVGAQESLEEKVSLKPCDSYDLSRIQTPSDCITVANSTESLGHIEDCIHVWIKQIEQVLAESEQMRREADDIGPRAELDHWKKRMSRFNYLLDQIKGQEVKAVLGVMQAAKSKILKTWQELDKRITDSANEARDNVKFLYTLEKFCDPLYNSDPVGMMEGIPGLINAIRMIHSISRYYNTSERMTSLFVKITNQMITACKSYITNERSETIWTQTSVEVIKKLNDCIALNKEYQRCFHKTKKKLEEKPEERQFEFSEMYIFGKFDTFCRRLNKIIEMFNTMETYSHLPDSKIEGMEMVAAKFNVIVTSMKKKPYDYLDHRKTEFDSDFEEFKRQIQELHLSICTFMDQRFERVSNTQRALWLLRKFERLALPNLGIHEKYARILSHYGRDIEMVSKIYQKNKSDPPVARDLPPIAGKIAWARQLYRRIQEPMELFQQRPNLLQGAEAKKIIKNYNKLAKVLLEFEVLYHRGWLRQVEAAKSGLQASLLVRHPETHLLYVNFDPQILTLIRETECMSRLGLDIPQSAKNLRLKQGLFKDNYNALNLMLAENARVRAKIPTAFDPLMVPHISKVDDAIEPGVTMMMWTSMNVDKYIEGVYAALADLELLMDRANDLVEFRIDAVLMEMSMATLCELPEDEPWSVDKFLENTQMLCMHGAQNLQSKSINVEDAANELINMLCVLEEEEVDQDDFEDEGHDDEDAERGSRKSPTGSHGSGSPKAAQKAKPLDGAAKKKKEIKESIEEAANDLLNHFNHRNLDALLKVTRYTLEGLRKRITSSSMVHYIDSSKGDVKKDSRPFFRTNATLAIPNITMQPALDEVQQSVNKAAQMVIGVSKGVSLWNKDRRQTENRPGSASDNFERRNSVTSNVPSESSRSDLVTRGRDKEQTQASMVTKDQKNNYFKNVSENKEVSKLASLLSTSINSTKKEVTTALDNFAHYSILWEKDREADLVEFMKQDPKLSEYEAMIRHYEEMETEIMAEPEWYDVGAIALYTENLKFGLLTETKAWRLHYGKACNTKYRSEMDNTVEFVDELGKKLSRPIKDLDDIRIAMAALKEIRNNEIRIDMGIMPIEESYAMLNKHDLPVPREEAERVDTIRYSWEKLQVQAGEVQTYLLKIQPNFRTELIDNVVIFQKDCINFYSDYNNTGPMVAGVAPREASDRLIIYQNRFDTLFREYITYTGGEELFGLQVTAYPELLQIKKELNLLQKLYGLYNDVIDTVNSYYDVLWVDVDIEKINVELQDFQNRCRKLPRALKEWSAFEELKKTIDDFNDMVPLLELMANKAMKPRHWQRMAETTGHIFDVENENFTLRNILEAPILENKEDIEDICISAVKEKDIEAKLKAVIAEWGGHNFQFGNFKNRGELLLRGDTTGEIVSLMEDSLMVLSSLLSNRYNAPFKKTIQQWVQNLSNSSEIIENWMTVQNLWVYLEAVFVGGDIAKQLPKEAKRFSNIDKSWVKIMTRSHETTNVVQCCVGDETLSQLLPHLLEQLELCQKSLTGYLEKKRLLFPRFFFVSDPALLEILGQASDPHTIQAHLLSVFDNTKSVKFHEKQYEVILSIFSSEGETIDLEKPVKAEGNVEVWLMALMKMAFKSLHGVIRTAAMAIQDSSFNLLEFLSMFPAQVGVLGIQMIWTRDATDALQNAKYDKKVMQQTNQGFLDLLNILIDQTTKDLTKVERTKFETLVTIHVHQRDIFDEMCRMHIKSPTDFEWQKQSRFYFVEDTDKCVISITDVDFEYQNEFIGCTERLCITPLTDRCYITLAQALGMSMGGAPAGPAGTGKTETVKDMGRCLGKYVVVFNCSDQMDFRGLGRIYKGLAQSGSWGCFDEFNRIELPVLSVAAQQIAIVLQCKKERKKQFIFTDGDNVAMNPEFGIFLTMNPGYAGRQELPENLKINFRTVAMMVPDRQIIIRVKLASVGFQDNIVLARKFYTLYKLCEEQLTKQVHYDFGLRNILSVLRTLGTNKRMNPDDTEQTIVMRVLRDMNLSKLVDQDEPLFLSLINDLFPGITLDKAGYPELEAAINKNIDDVKLVNHPPWILKLIQLFETQRVRHGMMTLGPSGVGKTCCIHILMKAMTDCGEPHREMRMNPKAITAPQMFGRLDVATNDWTDGIFSTLWRRTLRAKKGEHVWLVLDGPVDAIWIENLNSVLDDNKTLTLANGDRIPMAPNCKIIFEPHNIDNASPATVSRNGMVYMSPSGLEWQPLLKGWLNHRSAQETDIIMSLFESIYTDLMNYATQNLLFKMQVMDAFVIAQATRLLQGLIPSKEEKEGGVTKDHLEKLFVFTLMWSVGAFLEWDDRVKMEEFMRNHESKLNLPTIPEGAEVTMFDFFVDNDGNWQHWSTKVQDYHYPSDSTPEYGGILVPNVDNVRTEFLIDTISKQGKAVLLIGEQGTAKTVMLNGYMGKYNPEMHIGSSFNFSSATTPLMFQRTIESYVDKRMGSTYGPPAGKKMTVFIDDINMPVINEWGDQVANEIVRQVMEMKGFYNLEKPGDFTSLVDMQFLAAMIQPGGGRNDIPERLKRQFTIFNCTLPSNPSIDKIFTVIGTGHFCEERGFTEGVREMVARLVPITRRLWQLTKVKMLPTPAKFHYIFNLRDLSRIWQGMINTISTVVADTKILLGLWKHECCRVIADRFVAIEDVHWFTKTMSRVIMEEFGETEQTYIEHDTFYVDFLRDAPEATGEEPEDTDFDMPKIYEPIESFKSLEERLLFFMAQYNEAIRGANMDLVFFEDAMIHLVKISRIIRTPRGHALLVGVGGSGKQSLTKLASFIAGYKNFQITLTRSYNVSNLLEDLKFLYRTAGQQGKGISFIFTDQEIKEEGFLEYLNNVLASGVVSNLFARDEMDEICMELIPVMKKEFPRRPPSNENLYEYFMSRTRQNLHVVLCFSPVGEKFRNRALKFPGLISGCTMDWFQRWPKDALIAVADHFLDKFEIVCSPETKRQVIQAMGTMHDGVAESCIDYFQRYRRSTHVTPKSYLSFITSYKNVYADKRAEIGELANRMNTGLDKLIEASESVAELSIELAVKEKDLAVANTKAEAVLKEVTTKAQAAEKVKSQVQKVKDKAQGIVDAIEADKKIAEAKLEAARPALEEAENALNTIKPADISTVRKLGKPPHLIMRIMDCVLLLFQQRLDPVAKDPERECMKPSWGASLRMMAGTGFLQLLMNFPKDTINDETVELLEPYLQMEDYNLETAKKVCGNVAGLCSWTKAMASFFAINKEVLPLKANLVVQEARLQAAMKDLAAAQAQLDEKQAELDIVQAQYDAAMAEKQRLMDDAETCRRKMGAASALISGLAGEKERWTEQSKEFKEQIGRLVGDVLACTAFLSYSGPFNQDFRGSLGKNWQKEMKTRKIPFSQNLSVINMLVDPTTVAEWNLQGLPNDELSVQNGLIVTKSSRFPLLIDPQGQGKIWIKNREGDKELQITSLNHKYFRQHLEDALSLGRPLLIEDVGEELDPALDNVLEKNFIKSGRTLKVKVGDKEVDVMTGFTLFITTKLPNPSYTPEVSAKTSIIDFTVTMKGLEDQLLGRVILTEKAELESERVKLMEDVTSNKRKMKELEDNLLYRLTSVQGSLVDDEDLINVLNVTKLTAQDVSQKLQIAAETEIKINAAREEFRPVATRGSILYFLITDMSLVNVMYQTSLKQFLGLFDLSMARSTKSPITQKRITNIIEYMTYEVYKYAVRGLYEEDKMTFTLLLALKIDMQGNKVRHEEFSTLIKGGAALDLNVVTPKPCKWITDLTWLNLVELSNLHQFSGILDQVARNEKQWRQWFDKEAPEEEVIPDGYNNSLDVFRRLLLVRSWCPDRTLSQSRKYIADSLGEKYAEGVILDLEKMWEESDCRTPLVGLLSMGSDPTTNIENLAKKHKLECKAISMGQGQDVHARRLLAHMFTSGGWTLLQNCHLSLAFVNEVMDLVLETETIHEAFRLWVTTEVHPKFPISFLQMSIKFSNEPPQGIKAGLKRSYAGFTQDFLEISNMPQWKPMLFGVAFLHTTVQERRKFGPLGWNIPYEFNTSDFNASVQFVQNHLDDMDIKKGVNWNCVRYMFGEIQYGGRVTDDYDKRLLNTFCKVWFGENMFNQNFNFYKGYVIPKCNKLNEYMEYINSLPNTDTPEAFGLHPNADITYQSKTAKTILDEILNIQPKDSSGSGGETRETVVYRLCDDMLDKLPNDYIPYEVKARLQKYGPLQPMNIFLRQEVDRMQKVITEVRTTLTDLKLAIDGTIIMNENLRDALDCMFDARIPRIWAKISWQSSTLGFWFTELIERNNQFHTWVFDNRPNTFWMTGFFNPQGFLTAMRQEVTRAHKGWALDGVVLHNEVTRYLKDDITQPPAEGVYVYGLFLEGAGWDRRGCKLVEPKPKVLFEPLPVILIDAVNNINVHDARTYCCPIYKKPQRTDLTYIAPVELKTTQPADFWILRGVALLCDIK*	ATGGCTGAATCTTCTGGTACAGACTCTGGCTCCCTCTCACGAGAGAGCTCAAATCTAGAACCGAAAAAGGAAAGCCTGATGTCGCGGAATAAAATGAAACGCGGCTTGATGAGTCGTGTCAGGACGAAGTTGAAAGGAAAAGGCATGATCGCAGGTTTCCAAAAGCTAAAGGAAGAGCGTGAGGCGAAAAGGGCGCATCTTGACGCGCGCCATGATTACATCCTACAAACGGTCGCGGACAAGATCGGTGTGGACAAGTCTGAGGTTGAGGATGCGATCCTCGAGGGGACGCAGATTGAGACGATGGATCGATTCCTCGTCGCCAACGGCAGCAGCCAGATCTTGTTCTTTTATCAAGAACCTGAACAGGAGCGTGAACACGTGACGGTGGACTTTAAACTCACACCGCGGACCCAGGCCGACGTTGCCCGTCGTACATCAACAATCGATCATCTGCGTTTGGGCCCACCCTCGAACCGTCCAGCGAAGTCTACAAAACCCAAAGTGTTTGTAACAAACGGACGAGACGTTCCACTCCATGGGTTGTGTTTGATATTCACACGGAATAACCCCAACGCCGACGTCACTGATGCAACAATAACTAAGGAGGTGAACTTCATGATCTTGGATACTAACGCGACCATGGCGAATGGCAAGGGCCTACTCCATGCCGTAGACCATATCTTGTCCAGCGTGTTCATCCCTTCGCTCAAGAAGATGGAGGCCAACTGGGGCAAGCTGAAAGATCAGGAGGGAGCACAAGTCAGGACAGATTTCCTTAACACACTTGATTCATTTGTGTCTGTCCTTGTGGGTGCCCAAGAAAGTCTTGAAGAAAAGGTCTCCTTGAAGCCGTGTGATTCATACGACCTCTCCAGGATTCAGACTCCATCAGACTGCATCACTGTCGCAAACAGCACGGAATCGCTTGGTCATATTGAAGACTGCATTCACGTGTGGATTAAACAGATTGAGCAGGTGTTAGCAGAGAGCGAGCAGATGAGGCGGGAGGCAGACGACATTGGGCCACGTGCCGAGCTCGACCATTGGAAGAAACGCATGTCACGGTTCAACTATTTGTTGGATCAGATCAAAGGTCAAGAGGTCAAGGCCGTCCTCGGGGTCATGCAGGCAGCCAAGTCAAAGATTCTAAAGACTTGGCAAGAGTTGGATAAAAGGATCACAGACTCTGCCAACGAGGCCCGAGACAACGTCAAGTTCCTGTACACGTTGGAGAAGTTCTGTGACCCCCTGTACAACAGCGACCCTGTCGGCATGATGGAGGGCATCCCTGGACTCATCAACGCCATCCGAATGATCCACAGCATCTCCAGGTACTATAACACATCTGAGAGGATGACGTCACTCTTCGTCAAGATCACAAACCAAATGATCACAGCCTGCAAGTCCTACATCACCAATGAACGCTCGGAGACGATCTGGACTCAAACGAGCGTTGAGGTTATCAAGAAGTTGAACGACTGCATCGCGTTGAACAAAGAGTATCAACGATGTTTCCACAAGACAAAGAAGAAACTCGAGGAGAAGCCGGAAGAGCGCCAGTTTGAGTTCTCCGAGATGTACATCTTCGGCAAGTTCGACACATTCTGTCGTCGTTTGAACAAGATCATTGAGATGTTCAACACAATGGAGACGTATTCCCACTTGCCCGATTCAAAGATTGAGGGCATGGAGATGGTTGCCGCCAAATTCAATGTGATCGTGACGTCCATGAAGAAGAAGCCGTACGACTACCTGGACCACCGCAAGACGGAGTTCGATTCTGACTTTGAGGAGTTCAAGAGGCAGATACAAGAGTTACATCTCTCCATCTGCACATTCATGGACCAGCGCTTCGAGCGCGTCAGCAACACCCAGCGAGCTCTCTGGCTCCTCAGGAAGTTTGAACGGCTTGCGTTGCCTAATCTTGGAATTCACGAGAAATATGCTCGTATTTTGTCACACTATGGCCGCGATATCGAGATGGTGTCCAAGATCTACCAGAAGAACAAGAGTGATCCGCCTGTTGCTAGGGATCTGCCCCCTATTGCAGGAAAGATTGCGTGGGCCCGCCAGTTGTACCGTCGAATCCAGGAGCCCATGGAGCTGTTCCAGCAGCGCCCAAACCTCCTCCAGGGGGCCGAGGCCAAGAAGATCATCAAGAACTACAACAAGCTGGCAAAGGTCCTCCTCGAGTTTGAAGTGCTGTATCATCGTGGTTGGCTAAGACAGGTCGAGGCCGCCAAATCTGGGCTCCAGGCATCACTCTTGGTGCGTCATCCAGAGACACACCTACTGTATGTGAACTTCGACCCCCAGATCTTGACGCTGATCAGAGAGACAGAATGTATGTCGCGCCTGGGACTGGATATTCCGCAGTCTGCCAAAAATCTACGCCTAAAACAGGGGCTCTTCAAGGACAACTATAATGCTTTGAATTTGATGCTGGCAGAAAATGCCCGCGTTCGTGCCAAGATTCCTACAGCCTTTGACCCGTTGATGGTGCCGCATATCAGCAAAGTGGACGACGCCATTGAACCTGGAGTCACAATGATGATGTGGACATCCATGAACGTTGACAAGTACATCGAAGGTGTTTATGCCGCCCTGGCTGACCTTGAACTCCTAATGGACCGCGCCAATGACTTGGTTGAGTTCCGTATCGATGCGGTCCTCATGGAGATGAGCATGGCTACGCTGTGCGAGCTGCCTGAGGATGAGCCTTGGTCGGTTGACAAGTTCCTCGAGAACACCCAGATGTTATGTATGCACGGTGCCCAGAACCTCCAGTCGAAGTCGATCAATGTTGAAGATGCCGCCAACGAACTCATCAACATGCTGTGTGTCCTCGAGGAGGAAGAGGTCGACCAGGATGACTTTGAGGATGAAGGTCACGATGATGAAGATGCTGAGAGAGGCAGCCGTAAGAGCCCGACCGGTTCCCACGGTTCTGGCAGCCCCAAGGCAGCCCAGAAGGCCAAGCCTCTTGACGGCGCAGCCAAGAAGAAGAAAGAAATCAAGGAGAGTATTGAGGAGGCAGCCAACGATCTATTGAATCATTTCAACCATCGCAACCTTGATGCCCTGCTCAAGGTCACACGCTACACCCTAGAGGGTCTGAGGAAGAGGATCACTTCAAGCTCCATGGTTCATTATATTGACAGTAGCAAAGGAGACGTCAAGAAGGATAGTCGTCCTTTCTTCCGAACGAATGCTACTCTGGCCATCCCCAACATCACCATGCAGCCAGCCCTTGATGAAGTCCAGCAGTCTGTCAACAAGGCAGCTCAGATGGTCATCGGAGTATCCAAGGGAGTCTCCCTCTGGAACAAAGATCGTAGACAGACCGAGAATCGCCCAGGATCCGCCTCGGATAACTTTGAGAGACGTAATAGCGTCACCAGCAACGTCCCATCGGAGAGCTCTCGCAGCGACTTGGTGACCCGCGGCCGGGACAAAGAGCAGACGCAGGCCTCCATGGTCACCAAGGATCAGAAGAACAACTACTTCAAGAACGTCTCTGAGAATAAAGAAGTATCCAAGTTGGCTTCACTGCTTTCAACCTCCATCAACTCCACCAAGAAGGAGGTGACAACTGCTCTGGATAACTTTGCTCACTACAGCATCCTGTGGGAGAAGGACCGTGAGGCAGACCTCGTGGAGTTCATGAAGCAGGACCCGAAACTCTCCGAGTACGAGGCGATGATCCGCCACTATGAGGAGATGGAGACTGAAATCATGGCGGAACCTGAGTGGTACGATGTGGGAGCAATCGCCCTCTATACCGAAAATCTGAAGTTTGGCTTGTTGACCGAGACGAAGGCCTGGCGTCTTCATTATGGCAAGGCTTGCAACACCAAGTACCGCTCAGAAATGGACAACACGGTCGAATTCGTCGATGAACTTGGCAAGAAACTCTCTCGTCCAATCAAGGATCTTGATGACATCAGGATCGCCATGGCAGCACTCAAGGAGATCCGCAACAATGAGATCCGCATCGATATGGGCATCATGCCGATTGAGGAGTCGTACGCCATGTTGAATAAGCACGACCTCCCCGTTCCTCGCGAGGAAGCTGAGCGCGTTGATACGATCAGGTACTCATGGGAGAAACTGCAGGTGCAGGCTGGTGAGGTGCAGACCTACCTTCTCAAGATCCAACCCAACTTCCGCACGGAACTCATCGACAATGTGGTGATCTTCCAGAAGGATTGCATCAACTTCTATTCTGATTACAACAATACTGGCCCAATGGTTGCTGGCGTTGCCCCACGCGAGGCATCAGATCGTCTTATCATCTACCAGAACAGATTCGACACTCTGTTCCGTGAGTACATCACCTACACTGGTGGTGAGGAACTCTTTGGTCTGCAAGTTACTGCCTACCCGGAGCTGCTACAGATCAAGAAGGAATTGAACCTCCTGCAGAAGCTGTACGGCTTGTACAACGATGTCATTGATACCGTCAACAGTTACTATGACGTCTTGTGGGTCGATGTCGACATTGAGAAGATCAACGTTGAGCTGCAGGACTTCCAAAACAGATGTCGTAAACTCCCGCGCGCCCTGAAGGAGTGGTCTGCCTTTGAGGAACTGAAGAAGACCATTGATGACTTCAATGACATGGTCCCACTCCTGGAGTTGATGGCCAACAAGGCAATGAAGCCCCGTCATTGGCAGCGAATGGCTGAGACCACCGGTCACATCTTTGATGTCGAGAATGAGAACTTCACATTGAGGAATATTCTCGAGGCACCGATCTTGGAAAACAAGGAAGATATTGAGGACATCTGTATCTCAGCCGTGAAAGAGAAGGATATTGAAGCCAAGCTCAAGGCAGTCATCGCTGAATGGGGAGGTCATAACTTCCAGTTTGGTAACTTCAAGAACCGTGGCGAGCTGTTACTGCGTGGTGACACGACTGGTGAGATCGTCTCGCTGATGGAGGATTCGCTCATGGTTCTCAGTTCCTTGCTTAGCAACAGATATAACGCACCATTCAAGAAGACGATTCAGCAATGGGTTCAGAACCTCTCTAACTCCTCCGAGATCATTGAGAACTGGATGACCGTGCAGAACTTATGGGTGTATCTCGAGGCTGTGTTTGTCGGCGGCGACATCGCCAAACAGCTACCCAAGGAAGCCAAACGTTTCTCAAACATCGACAAGTCGTGGGTGAAGATCATGACCCGCTCCCATGAGACGACCAACGTGGTCCAGTGCTGCGTTGGTGATGAGACCCTCAGCCAACTGTTACCTCATCTCCTGGAGCAGCTTGAGCTCTGTCAGAAGTCACTCACTGGCTACCTGGAGAAGAAGCGTCTGCTCTTCCCCCGATTCTTCTTCGTCTCCGATCCTGCTCTCCTTGAGATCCTTGGACAGGCCAGTGACCCCCACACCATCCAGGCTCATCTGCTGAGCGTCTTCGACAATACCAAGTCTGTCAAATTCCACGAGAAACAATACGAAGTGATCTTGTCCATCTTCTCATCGGAGGGAGAGACAATTGATCTCGAGAAACCAGTGAAAGCAGAAGGTAATGTTGAAGTCTGGTTGATGGCTCTCATGAAGATGGCGTTCAAGTCACTGCACGGCGTCATCCGAACTGCCGCCATGGCAATCCAGGACAGCAGTTTCAATCTGCTCGAGTTCTTGAGCATGTTCCCTGCTCAAGTCGGAGTCCTTGGAATTCAGATGATCTGGACGCGAGATGCTACAGACGCGCTCCAAAATGCCAAATACGATAAGAAGGTCATGCAGCAGACGAATCAGGGCTTCTTAGATTTGCTGAACATCTTGATTGACCAGACAACCAAGGATTTAACGAAGGTTGAGAGGACCAAGTTTGAGACACTCGTCACAATTCATGTGCATCAGAGGGATATCTTTGATGAGATGTGTCGTATGCACATTAAGTCGCCCACCGACTTTGAGTGGCAGAAACAGTCCAGGTTCTACTTCGTCGAGGACACAGACAAGTGCGTCATCTCCATAACTGATGTCGACTTCGAGTATCAGAATGAGTTTATTGGCTGTACTGAGCGTCTTTGCATCACCCCGCTCACTGATAGATGTTACATCACCTTGGCCCAGGCTCTGGGGATGTCGATGGGAGGTGCCCCCGCTGGGCCTGCCGGAACTGGTAAAACTGAGACCGTGAAAGACATGGGTCGCTGTCTTGGTAAATACGTTGTGGTCTTCAACTGTTCGGATCAAATGGATTTCCGTGGCCTTGGCCGAATCTACAAAGGTCTTGCCCAGTCCGGTTCCTGGGGTTGCTTTGATGAGTTCAATCGTATTGAACTGCCCGTGTTGTCGGTGGCTGCCCAGCAGATTGCGATCGTTCTACAGTGCAAGAAGGAACGCAAGAAACAGTTCATCTTCACCGACGGTGACAACGTTGCGATGAACCCAGAGTTCGGTATCTTCTTGACCATGAATCCTGGTTATGCTGGACGTCAAGAGTTGCCAGAGAACTTGAAGATCAACTTCCGTACTGTGGCTATGATGGTGCCCGACCGTCAGATCATCATCCGTGTCAAGCTTGCTAGTGTTGGTTTCCAAGACAACATCGTGCTCGCCAGGAAGTTCTACACTCTCTACAAGCTGTGTGAGGAGCAGTTGACGAAACAAGTCCATTATGATTTTGGTTTGAGGAACATCCTCTCCGTCCTGCGTACACTCGGAACCAACAAGAGAATGAACCCAGACGACACGGAGCAGACGATCGTCATGAGAGTCCTGCGTGACATGAACTTGTCCAAACTGGTTGATCAGGACGAACCTCTCTTCTTGTCTTTGATCAATGACTTGTTCCCTGGGATCACCCTAGACAAGGCAGGATACCCAGAACTGGAGGCAGCCATCAATAAGAACATTGACGATGTCAAACTTGTCAACCATCCACCATGGATTTTGAAGCTCATCCAGTTGTTTGAGACACAGCGGGTACGTCACGGTATGATGACCTTGGGACCCTCAGGTGTCGGGAAGACATGCTGCATCCATATCCTGATGAAGGCGATGACTGACTGTGGTGAGCCCCACAGGGAGATGAGGATGAATCCAAAAGCCATCACGGCCCCTCAGATGTTCGGTCGGCTAGATGTCGCCACCAACGACTGGACCGATGGTATCTTCTCCACACTTTGGAGGAGGACTCTCCGTGCCAAGAAGGGCGAACACGTATGGCTTGTCCTCGACGGGCCGGTCGACGCCATCTGGATTGAGAACTTGAACTCGGTCCTTGACGACAACAAGACCTTGACCTTGGCTAACGGTGATCGTATCCCCATGGCACCAAACTGCAAGATCATCTTCGAGCCTCACAACATCGATAACGCCTCCCCAGCTACCGTATCCAGGAACGGCATGGTCTACATGTCACCCTCGGGTTTGGAGTGGCAGCCATTGTTGAAAGGTTGGCTGAACCATCGCTCGGCGCAGGAAACAGACATCATCATGAGTCTGTTTGAGTCCATCTACACTGACCTGATGAACTACGCTACGCAAAATCTCCTCTTCAAGATGCAGGTCATGGATGCCTTTGTCATTGCTCAGGCGACCCGTCTGCTGCAAGGCCTGATCCCCTCCAAGGAAGAGAAGGAGGGTGGCGTCACCAAGGACCACTTGGAGAAGCTGTTTGTCTTCACGTTGATGTGGAGTGTGGGGGCGTTCCTCGAGTGGGATGATCGCGTCAAGATGGAGGAATTCATGCGAAATCACGAGAGCAAACTGAACCTGCCCACGATTCCAGAGGGAGCAGAGGTCACCATGTTTGACTTCTTTGTTGATAATGATGGCAACTGGCAGCACTGGAGCACTAAAGTCCAGGATTACCACTACCCGTCGGACTCTACGCCCGAATATGGCGGCATCTTGGTACCAAACGTCGACAATGTCAGGACCGAGTTTCTGATCGATACGATCTCTAAGCAAGGGAAGGCTGTGCTGTTGATTGGTGAGCAGGGTACGGCCAAGACGGTCATGTTGAATGGCTACATGGGCAAATACAATCCAGAGATGCACATCGGCAGCAGCTTCAACTTTTCATCGGCGACGACTCCGCTGATGTTCCAGCGTACCATCGAGAGTTACGTTGACAAGCGTATGGGCAGCACGTATGGTCCACCTGCTGGGAAGAAGATGACTGTCTTTATTGATGACATCAACATGCCCGTGATCAACGAGTGGGGAGATCAGGTCGCCAATGAGATTGTGCGACAGGTGATGGAAATGAAGGGCTTCTACAACTTGGAGAAACCTGGCGACTTCACCAGCCTCGTCGACATGCAGTTCTTGGCTGCCATGATCCAGCCAGGTGGCGGTCGTAATGACATCCCAGAGCGTCTCAAACGTCAGTTCACCATCTTCAACTGTACGCTACCATCTAATCCATCCATTGATAAGATCTTTACTGTCATTGGTACTGGCCATTTCTGCGAGGAGCGTGGTTTCACAGAGGGTGTTCGCGAAATGGTAGCGAGGCTTGTCCCCATCACACGTCGACTCTGGCAGCTGACAAAGGTGAAGATGTTGCCGACGCCTGCCAAGTTCCACTACATCTTCAACTTGCGTGATTTGTCGCGTATCTGGCAGGGAATGATCAACACGATCTCCACGGTTGTCGCAGATACCAAGATCCTGCTAGGCCTCTGGAAACACGAGTGTTGTCGTGTCATTGCTGATAGGTTTGTGGCTATTGAAGATGTCCACTGGTTCACAAAAACAATGTCTCGCGTAATCATGGAAGAGTTTGGAGAGACCGAGCAAACTTATATTGAACATGACACTTTCTATGTTGATTTCTTGAGGGATGCCCCAGAAGCCACTGGTGAGGAGCCTGAGGATACTGACTTTGATATGCCAAAGATTTATGAACCTATCGAGTCCTTCAAATCGCTGGAAGAGCGTCTGTTATTCTTCATGGCTCAATACAACGAGGCGATCCGTGGCGCCAACATGGACTTGGTGTTCTTCGAAGATGCCATGATCCATCTGGTGAAGATATCGCGTATCATCCGTACGCCCCGCGGCCACGCCCTGCTCGTTGGTGTGGGAGGCTCCGGTAAACAGTCACTAACGAAACTCGCATCATTCATTGCTGGTTACAAGAACTTCCAGATTACATTGACAAGATCGTACAACGTGTCCAATCTCCTTGAGGACCTCAAGTTCCTGTACCGCACGGCCGGTCAGCAAGGGAAAGGTATCTCATTCATCTTCACTGACCAAGAGATCAAGGAGGAAGGCTTCCTCGAGTATCTCAACAACGTCCTGGCGTCCGGTGTCGTTTCCAATCTCTTCGCTCGTGATGAGATGGATGAGATCTGTATGGAGTTGATCCCCGTCATGAAGAAGGAGTTCCCACGGCGACCACCAAGCAATGAGAATCTGTATGAGTACTTCATGTCGAGGACACGCCAGAATCTTCATGTCGTGCTGTGTTTCTCGCCTGTCGGGGAGAAATTCCGCAACCGAGCTTTGAAATTCCCTGGTTTGATTTCTGGTTGTACCATGGATTGGTTCCAGCGTTGGCCCAAAGACGCTTTGATCGCCGTGGCCGATCATTTCTTGGATAAATTTGAGATTGTGTGCAGTCCTGAGACAAAGCGGCAGGTGATCCAGGCCATGGGGACGATGCACGACGGCGTCGCCGAGAGTTGTATTGATTACTTCCAGAGGTATCGGCGTTCCACTCATGTGACGCCCAAATCTTACCTGTCATTCATCACGAGTTATAAGAACGTCTACGCTGATAAGAGGGCAGAGATCGGTGAGCTGGCTAACAGAATGAACACAGGTCTCGACAAGTTGATTGAGGCGTCTGAGTCTGTAGCGGAACTTAGCATCGAATTAGCCGTGAAAGAAAAAGATCTTGCAGTAGCCAATACAAAAGCTGAAGCTGTGTTGAAGGAGGTGACGACCAAGGCCCAGGCTGCTGAGAAAGTCAAGAGCCAAGTGCAAAAGGTCAAGGACAAAGCGCAGGGTATTGTTGACGCAATTGAGGCGGATAAGAAGATCGCTGAGGCCAAGTTGGAGGCTGCTCGACCTGCTCTGGAGGAGGCTGAGAATGCGCTGAATACGATCAAACCTGCTGATATCTCGACCGTCAGGAAGCTTGGTAAACCGCCACATCTGATCATGAGGATCATGGACTGCGTACTGCTGTTGTTCCAACAGAGACTTGATCCCGTCGCAAAGGATCCGGAGAGAGAATGCATGAAGCCATCGTGGGGAGCTTCACTGAGGATGATGGCTGGAACTGGTTTCCTCCAGTTGCTCATGAACTTCCCCAAGGATACCATCAATGATGAGACTGTTGAGCTGCTCGAGCCTTACCTCCAAATGGAAGACTACAATCTGGAGACGGCAAAGAAAGTGTGCGGTAATGTTGCCGGTCTCTGCTCGTGGACGAAAGCTATGGCGTCCTTCTTCGCAATTAACAAGGAGGTTCTGCCACTCAAGGCCAACTTGGTTGTGCAAGAAGCTCGTCTGCAGGCTGCCATGAAGGATCTGGCGGCCGCCCAGGCTCAGCTCGATGAGAAACAGGCTGAACTCGACATCGTACAGGCACAGTATGACGCAGCCATGGCGGAGAAACAGCGCTTGATGGATGACGCCGAAACCTGCCGTCGTAAGATGGGGGCAGCATCAGCGCTCATTAGTGGTTTGGCGGGAGAGAAGGAACGTTGGACCGAGCAAAGCAAGGAGTTCAAAGAGCAAATCGGACGACTTGTTGGCGATGTTTTGGCGTGCACTGCTTTCCTCTCCTACTCTGGGCCGTTCAATCAGGACTTCCGTGGCTCCCTCGGCAAGAATTGGCAGAAAGAGATGAAGACGAGAAAGATTCCGTTCTCCCAGAATCTCAGCGTGATAAACATGCTCGTTGATCCAACAACGGTGGCTGAGTGGAATCTCCAAGGTCTCCCCAATGATGAGCTGTCAGTCCAGAACGGTCTGATCGTCACCAAGTCGTCACGTTTCCCATTACTCATTGATCCTCAAGGCCAGGGCAAGATCTGGATTAAGAATAGAGAGGGTGACAAAGAACTTCAGATAACTTCCCTGAACCACAAGTACTTCAGACAACATCTTGAAGATGCCTTGTCTCTGGGGCGCCCCCTGTTGATAGAGGATGTAGGTGAGGAGCTCGATCCTGCCCTTGACAACGTCTTGGAGAAGAACTTCATCAAATCGGGCAGAACCTTAAAGGTGAAAGTTGGAGATAAAGAAGTGGACGTGATGACCGGCTTTACGCTCTTCATCACTACCAAGCTGCCAAATCCCTCGTACACGCCAGAAGTGTCGGCAAAGACGTCCATTATCGACTTCACCGTCACCATGAAGGGTCTTGAGGATCAGCTGCTTGGCCGGGTCATCCTCACAGAGAAGGCAGAACTTGAGAGTGAGCGTGTGAAGCTGATGGAAGATGTGACTTCAAACAAGAGAAAGATGAAGGAACTCGAGGATAACCTGCTCTATCGTCTCACCAGTGTTCAGGGTTCACTTGTTGATGATGAGGATTTGATCAACGTGCTCAACGTGACCAAACTGACTGCCCAGGACGTCAGCCAGAAACTGCAGATCGCTGCCGAGACTGAGATCAAGATCAACGCGGCACGAGAGGAGTTCCGTCCCGTCGCCACCCGTGGCAGCATCCTGTACTTCTTGATCACTGACATGAGCTTGGTCAATGTCATGTACCAGACGTCACTGAAACAGTTCTTGGGACTCTTTGATCTGTCGATGGCTAGGTCGACCAAGTCGCCCATCACCCAGAAGAGGATCACCAACATCATCGAGTACATGACATATGAGGTTTACAAGTACGCCGTGCGAGGCCTCTACGAGGAGGACAAGATGACCTTCACCCTGCTTCTGGCGTTGAAGATCGACATGCAGGGCAACAAGGTCAGGCACGAGGAGTTCTCTACTCTCATCAAAGGTGGCGCTGCTTTGGATCTGAACGTCGTGACGCCGAAACCGTGCAAGTGGATAACAGACCTGACCTGGTTGAATCTGGTTGAGCTGAGCAATCTGCATCAGTTCTCTGGCATCCTCGACCAGGTGGCGAGGAACGAGAAACAATGGCGGCAATGGTTTGACAAGGAGGCTCCCGAGGAGGAGGTGATTCCTGACGGCTACAACAACTCACTTGATGTCTTCAGACGTCTGCTCCTTGTCAGGTCGTGGTGTCCTGACAGGACACTCTCACAGTCCAGGAAATACATCGCCGATTCTCTTGGTGAGAAGTACGCGGAGGGTGTCATCCTTGACCTTGAGAAGATGTGGGAGGAGTCAGACTGTAGGACGCCACTGGTCGGCTTACTCTCAATGGGTTCTGATCCAACAACGAATATTGAAAACCTCGCCAAGAAACATAAACTAGAGTGCAAGGCCATCTCAATGGGTCAAGGTCAGGACGTACACGCCCGTCGTCTGCTTGCTCACATGTTTACCAGTGGAGGCTGGACACTGCTGCAGAACTGTCACTTGTCTTTGGCTTTCGTCAACGAGGTGATGGACCTGGTCTTGGAGACGGAGACGATACATGAGGCTTTCAGGTTGTGGGTGACCACGGAGGTTCACCCTAAGTTCCCCATCAGTTTCCTTCAGATGTCAATCAAGTTCTCCAATGAGCCACCTCAGGGAATCAAGGCCGGTCTGAAGCGGTCCTACGCTGGGTTCACACAAGATTTCCTCGAGATCTCCAACATGCCCCAGTGGAAGCCGATGTTGTTTGGCGTGGCCTTCCTCCACACGACGGTACAAGAACGGAGGAAGTTTGGCCCACTTGGTTGGAACATCCCGTATGAGTTCAACACGTCTGATTTCAACGCCAGCGTCCAGTTTGTCCAGAATCATCTTGATGATATGGATATTAAGAAGGGAGTCAACTGGAACTGTGTACGCTACATGTTTGGTGAGATCCAATATGGCGGTCGTGTAACAGACGACTACGACAAGCGTCTGCTGAATACCTTCTGTAAAGTTTGGTTCGGAGAGAATATGTTCAATCAGAATTTCAACTTCTACAAGGGATATGTGATACCTAAGTGTAACAAGCTGAATGAGTACATGGAGTACATCAACAGTTTACCGAATACTGACACACCCGAGGCATTTGGTCTTCATCCTAATGCTGATATCACGTACCAGAGTAAGACTGCCAAAACCATCCTGGACGAGATCCTGAACATCCAACCGAAAGACAGCAGTGGTTCCGGCGGTGAGACACGTGAAACTGTCGTTTATCGTCTCTGCGATGACATGTTGGACAAACTCCCCAACGACTACATCCCATACGAGGTGAAAGCTCGCCTCCAGAAGTACGGACCTCTGCAGCCGATGAACATCTTCCTGAGGCAGGAGGTCGACCGTATGCAGAAGGTCATCACGGAGGTCAGGACAACCTTGACCGACCTCAAGCTGGCTATTGACGGTACCATCATCATGAATGAGAATCTGAGAGATGCCTTGGATTGCATGTTCGATGCTCGCATTCCTCGTATTTGGGCCAAGATCTCCTGGCAGTCCAGCACACTTGGTTTCTGGTTCACGGAGCTGATTGAACGTAACAACCAGTTCCACACGTGGGTGTTTGATAACCGACCAAACACGTTCTGGATGACTGGTTTCTTCAACCCGCAGGGATTCCTCACGGCCATGAGACAGGAGGTGACCAGAGCCCACAAAGGTTGGGCCTTGGATGGAGTGGTCCTTCACAATGAGGTGACGCGCTACCTGAAAGATGACATCACACAGCCACCAGCAGAGGGCGTCTACGTCTACGGCCTCTTCCTCGAGGGCGCTGGCTGGGATCGCCGTGGTTGCAAACTCGTCGAGCCAAAACCGAAAGTTTTGTTCGAGCCGCTGCCAGTTATTCTGATCGATGCAGTGAATAACATCAACGTTCACGATGCCAGAACGTATTGTTGTCCGATTTATAAGAAGCCTCAGAGGACGGATCTGACGTATATCGCTCCTGTTGAACTCAAGACAACGCAGCCTGCGGACTTCTGGATCCTGCGTGGTGTCGCCCTGCTCTGTGACATCAAATAG
Lineus longissimus	>XP_064640332.1 dynein axonemal heavy chain 5-like isoform X2 [Lineus longissimus]	Lineus longissimus	GTGGTGATCTTCCAGAAGGATTGCATCAACTTCTATTCTGATTACAACAATACTGGCCCA	74477	VVIFQKDCINFYSDYNNTGP	>lcl|NC_088318.1_cds_XP_064640336.1_22928 gene=LOC135495525 db_xref=GeneID:135495525 protein=dynein axonemal heavy chain 5-like isoform X6 protein_id=XP_064640336.1 location=join(1413932..14140901425818..14260401428262..14284251428778..14289851429455..14297951429951..14301721430449..14308951431055..14312831431505..14318901432075..14322281432356..14325191432734..14328811433166..14334201433700..14341241434256..14344571434645..14350991435459..14363551436559..14367221436963..14371701437358..14377441437924..14395851439916..14401561440260..14405371440856..14413021441524..14416871442382..14425041444819..14448881445065..14453181445436..14457541445947..14461731446432..14469991447151..14473661447661..14480951448338..14484931448984..14491391449359..14495411449685..14497891450087..14503401450634..14512681451438..14516641451958..14522301452411..14526731452884..14532531453404..14535561453813..1454199) gbkey=CDS	MAESSGTDSGSLSRESSNLEPKKESLMSRNKMKRGLMSRVRTKLKGKGMIAGFQKLKEEREAKRAHLDARHDYILQTVADKIGVDKSEVEDAILEGTQIETMDRFLVANGSSQILFFYQEPEQEREHAVDHLRLGPPSNRPAKSTKPKVFVTNGRDVPLHGLCLIFTRNNPNADVTDATITKEVNFMILDTNATMANGKGLLHAVDHILSSVFIPSLKKMEANWGKLKDQEGAQVRTDFLNTLDSFVSVLVGAQESLEEKVSLKPCDSYDLSRIQTPSDCITVANSTESLGHIEDCIHVWIKQIEQVLAESEQMRREADDIGPRAELDHWKKRMSRFNYLLDQIKGQEVKAVLGVMQAAKSKILKTWQELDKRITDSANEARDNVKFLYTLEKFCDPLYNSDPVGMMEGIPGLINAIRMIHSISRYYNTSERMTSLFVKITNQMITACKSYITNERSETIWTQTSVEVIKKLNDCIALNKEYQRCFHKTKKKLEEKPEERQFEFSEMYIFGKFDTFCRRLNKIIEMFNTMETYSHLPDSKIEGMEMVAAKFNVIVTSMKKKPYDYLDHRKTEFDSDFEEFKRQIQELHLSICTFMDQRFERVSNTQRALWLLRKFERLALPNLGIHEKYARILSHYGRDIEMVSKIYQKNKSDPPVARDLPPIAGKIAWARQLYRRIQEPMELFQQRPNLLQGAEAKKIIKNYNKLAKVLLEFEVLYHRGWLRQVEAAKSGLQASLLVRHPETHLLYVNFDPQILTLIRETECMSRLGLDIPQSAKNLRLKQGLFKDNYNALNLMLAENARVRAKIPTAFDPLMVPHISKVDDAIEPGVTMMMWTSMNVDKYIEGVYAALADLELLMDRANDLVEFRIDAVLMEMSMATLCELPEDEPWSVDKFLENTQMLCMHGAQNLQSKSINVEDAANELINMLCVLEEEEVDQDDFEDEGHDDEDAERGSRKSPTGSHGSGSPKAAQKAKPLDGAAKKKKEIKESIEEAANDLLNHFNHRNLDALLKVTRYTLEGLRKRITSSSMVHYIDSSKGDVKKDSRPFFRTNATLAIPNITMQPALDEVQQSVNKAAQMVIGVSKGVSLWNKDRRQTENRPGSASDNFERRNSVTSNVPSESSRSDLVTRGRDKEQTQASMVTKDQKNNYFKNVSENKEVSKLASLLSTSINSTKKEVTTALDNFAHYSILWEKDREADLVEFMKQDPKLSEYEAMIRHYEEMETEIMAEPEWYDVGAIALYTENLKFGLLTETKAWRLHYGKACNTKYRSEMDNTVEFVDELGKKLSRPIKDLDDIRIAMAALKEIRNNEIRIDMGIMPIEESYAMLNKHDLPVPREEAERVDTIRYSWEKLQVQAGEVQTYLLKIQPNFRTELIDNVVIFQKDCINFYSDYNNTGPMVAGVAPREASDRLIIYQNRFDTLFREYITYTGGEELFGLQVTAYPELLQIKKELNLLQKLYGLYNDVIDTVNSYYDVLWVDVDIEKINVELQDFQNRCRKLPRALKEWSAFEELKKTIDDFNDMVPLLELMANKAMKPRHWQRMAETTGHIFDVENENFTLRNILEAPILENKEDIEDICISAVKEKDIEAKLKAVIAEWGGHNFQFGNFKNRGELLLRGDTTGEIVSLMEDSLMVLSSLLSNRYNAPFKKTIQQWVQNLSNSSEIIENWMTVQNLWVYLEAVFVGGDIAKQLPKEAKRFSNIDKSWVKIMTRSHETTNVVQCCVGDETLSQLLPHLLEQLELCQKSLTGYLEKKRLLFPRFFFVSDPALLEILGQASDPHTIQAHLLSVFDNTKSVKFHEKQYEVILSIFSSEGETIDLEKPVKAEGNVEVWLMALMKMAFKSLHGVIRTAAMAIQDSSFNLLEFLSMFPAQVGVLGIQMIWTRDATDALQNAKYDKKVMQQTNQGFLDLLNILIDQTTKDLTKVERTKFETLVTIHVHQRDIFDEMCRMHIKSPTDFEWQKQSRFYFVEDTDKCVISITDVDFEYQNEFIGCTERLCITPLTDRCYITLAQALGMSMGGAPAGPAGTGKTETVKDMGRCLGKYVVVFNCSDQMDFRGLGRIYKGLAQSGSWGCFDEFNRIELPVLSVAAQQIAIVLQCKKERKKQFIFTDGDNVAMNPEFGIFLTMNPGYAGRQELPENLKINFRTVAMMVPDRQIIIRVKLASVGFQDNIVLARKFYTLYKLCEEQLTKQVHYDFGLRNILSVLRTLGTNKRMNPDDTEQTIVMRVLRDMNLSKLVDQDEPLFLSLINDLFPGITLDKAGYPELEAAINKNIDDVKLVNHPPWILKLIQLFETQRVRHGMMTLGPSGVGKTCCIHILMKAMTDCGEPHREMRMNPKAITAPQMFGRLDVATNDWTDGIFSTLWRRTLRAKKGEHVWLVLDGPVDAIWIENLNSVLDDNKTLTLANGDRIPMAPNCKIIFEPHNIDNASPATVSRNGMVYMSPSGLEWQPLLKGWLNHRSAQETDIIMSLFESIYTDLMNYATQNLLFKMQVMDAFVIAQATRLLQGLIPSKEEKEGGVTKDHLEKLFVFTLMWSVGAFLEWDDRVKMEEFMRNHESKLNLPTIPEGAEVTMFDFFVDNDGNWQHWSTKVQDYHYPSDSTPEYGGILVPNVDNVRTEFLIDTISKQGKAVLLIGEQGTAKTVMLNGYMGKYNPEMHIGSSFNFSSATTPLMFQRTIESYVDKRMGSTYGPPAGKKMTVFIDDINMPVINEWGDQVANEIVRQVMEMKGFYNLEKPGDFTSLVDMQFLAAMIQPGGGRNDIPERLKRQFTIFNCTLPSNPSIDKIFTVIGTGHFCEERGFTEGVREMVARLVPITRRLWQLTKVKMLPTPAKFHYIFNLRDLSRIWQGMINTISTVVADTKILLGLWKHECCRVIADRFVAIEDVHWFTKTMSRVIMEEFGETEQTYIEHDTFYVDFLRDAPEATGEEPEDTDFDMPKIYEPIESFKSLEERLLFFMAQYNEAIRGANMDLVFFEDAMIHLVKISRIIRTPRGHALLVGVGGSGKQSLTKLASFIAGYKNFQITLTRSYNVSNLLEDLKFLYRTAGQQGKGISFIFTDQEIKEEGFLEYLNNVLASGVVSNLFARDEMDEICMELIPVMKKEFPRRPPSNENLYEYFMSRTRQNLHVVLCFSPVGEKFRNRALKFPGLISGCTMDWFQRWPKDALIAVADHFLDKFEIVCSPETKRQVIQAMGTMHDGVAESCIDYFQRYRRSTHVTPKSYLSFITSYKNVYADKRAEIGELANRMNTGLDKLIEASESVAELSIELAVKEKDLAVANTKAEAVLKEVTTKAQAAEKVKSQVQKVKDKAQGIVDAIEADKKIAEAKLEAARPALEEAENALNTIKPADISTVRKLGKPPHLIMRIMDCVLLLFQQRLDPVAKDPERECMKPSWGASLRMMAGTGFLQLLMNFPKDTINDETVELLEPYLQMEDYNLETAKKVCGNVAGLCSWTKAMASFFAINKEVLPLKANLVVQEARLQAAMKDLAAAQAQLDEKQAELDIVQAQYDAAMAEKQRLMDDAETCRRKMGAASALISGLAGEKERWTEQSKEFKEQIGRLVGDVLACTAFLSYSGPFNQDFRGSLGKNWQKEMKTRKIPFSQNLSVINMLVDPTTVAEWNLQGLPNDELSVQNGLIVTKSSRFPLLIDPQGQGKIWIKNREGDKELQITSLNHKYFRQHLEDALSLGRPLLIEDVGEELDPALDNVLEKNFIKSGRTLKVKVGDKEVDVMTGFTLFITTKLPNPSYTPEVSAKTSIIDFTVTMKGLEDQLLGRVILTEKAELESERVKLMEDVTSNKRKMKELEDNLLYRLTSVQGSLVDDEDLINVLNVTKLTAQDVSQKLQIAAETEIKINAAREEFRPVATRGSILYFLITDMSLVNVMYQTSLKQFLGLFDLSMARSTKSPITQKRITNIIEYMTYEVYKYAVRGLYEEDKMTFTLLLALKIDMQGNKVRHEEFSTLIKGGAALDLNVVTPKPCKWITDLTWLNLVELSNLHQFSGILDQVARNEKQWRQWFDKEAPEEEVIPDGYNNSLDVFRRLLLVRSWCPDRTLSQSRKYIADSLGEKYAEGVILDLEKMWEESDCRTPLVGLLSMGSDPTTNIENLAKKHKLECKAISMGQGQDVHARRLLAHMFTSGGWTLLQNCHLSLAFVNEVMDLVLETETIHEAFRLWVTTEVHPKFPISFLQMSIKFSNEPPQGIKAGLKRSYAGFTQDFLEISNMPQWKPMLFGVAFLHTTVQERRKFGPLGWNIPYEFNTSDFNASVQFVQNHLDDMDIKKGVNWNCVRYMFGEIQYGGRVTDDYDKRLLNTFCKVWFGENMFNQNFNFYKGYVIPKCNKLNEYMEYINSLPNTDTPEAFGLHPNADITYQSKTAKTILDEILNIQPKDSSGSGGETRETVVYRLCDDMLDKLPNDYIPYEVKARLQKYGPLQPMNIFLRQEVDRMQKVITEVRTTLTDLKLAIDGTIIMNENLRDALDCMFDARIPRIWAKISWQSSTLGFWFTELIERNNQFHTWVFDNRPNTFWMTGFFNPQGFLTAMRQEVTRAHKGWALDGVVLHNEVTRYLKDDITQPPAEGVYVYGLFLEGAGWDRRGCKLVEPKPKVLFEPLPVILIDAVNNINVHDARTYCCPIYKKPQRTDLTYIAPVELKTTQPADFWILRGVALLCDIK*	ATGGCTGAATCTTCTGGTACAGACTCTGGCTCCCTCTCACGAGAGAGCTCAAATCTAGAACCGAAAAAGGAAAGCCTGATGTCGCGGAATAAAATGAAACGCGGCTTGATGAGTCGTGTCAGGACGAAGTTGAAAGGAAAAGGCATGATCGCAGGTTTCCAAAAGCTAAAGGAAGAGCGTGAGGCGAAAAGGGCGCATCTTGACGCGCGCCATGATTACATCCTACAAACGGTCGCGGACAAGATCGGTGTGGACAAGTCTGAGGTTGAGGATGCGATCCTCGAGGGGACGCAGATTGAGACGATGGATCGATTCCTCGTCGCCAACGGCAGCAGCCAGATCTTGTTCTTTTATCAAGAACCTGAACAGGAGCGTGAACACGCAGTCGATCATCTGCGTTTGGGCCCACCCTCGAACCGTCCAGCGAAGTCTACAAAACCCAAAGTGTTTGTAACAAACGGACGAGACGTTCCACTCCATGGGTTGTGTTTGATATTCACACGGAATAACCCCAACGCCGACGTCACTGATGCAACAATAACTAAGGAGGTGAACTTCATGATCTTGGATACTAACGCGACCATGGCGAATGGCAAGGGCCTACTCCATGCCGTAGACCATATCTTGTCCAGCGTGTTCATCCCTTCGCTCAAGAAGATGGAGGCCAACTGGGGCAAGCTGAAAGATCAGGAGGGAGCACAAGTCAGGACAGATTTCCTTAACACACTTGATTCATTTGTGTCTGTCCTTGTGGGTGCCCAAGAAAGTCTTGAAGAAAAGGTCTCCTTGAAGCCGTGTGATTCATACGACCTCTCCAGGATTCAGACTCCATCAGACTGCATCACTGTCGCAAACAGCACGGAATCGCTTGGTCATATTGAAGACTGCATTCACGTGTGGATTAAACAGATTGAGCAGGTGTTAGCAGAGAGCGAGCAGATGAGGCGGGAGGCAGACGACATTGGGCCACGTGCCGAGCTCGACCATTGGAAGAAACGCATGTCACGGTTCAACTATTTGTTGGATCAGATCAAAGGTCAAGAGGTCAAGGCCGTCCTCGGGGTCATGCAGGCAGCCAAGTCAAAGATTCTAAAGACTTGGCAAGAGTTGGATAAAAGGATCACAGACTCTGCCAACGAGGCCCGAGACAACGTCAAGTTCCTGTACACGTTGGAGAAGTTCTGTGACCCCCTGTACAACAGCGACCCTGTCGGCATGATGGAGGGCATCCCTGGACTCATCAACGCCATCCGAATGATCCACAGCATCTCCAGGTACTATAACACATCTGAGAGGATGACGTCACTCTTCGTCAAGATCACAAACCAAATGATCACAGCCTGCAAGTCCTACATCACCAATGAACGCTCGGAGACGATCTGGACTCAAACGAGCGTTGAGGTTATCAAGAAGTTGAACGACTGCATCGCGTTGAACAAAGAGTATCAACGATGTTTCCACAAGACAAAGAAGAAACTCGAGGAGAAGCCGGAAGAGCGCCAGTTTGAGTTCTCCGAGATGTACATCTTCGGCAAGTTCGACACATTCTGTCGTCGTTTGAACAAGATCATTGAGATGTTCAACACAATGGAGACGTATTCCCACTTGCCCGATTCAAAGATTGAGGGCATGGAGATGGTTGCCGCCAAATTCAATGTGATCGTGACGTCCATGAAGAAGAAGCCGTACGACTACCTGGACCACCGCAAGACGGAGTTCGATTCTGACTTTGAGGAGTTCAAGAGGCAGATACAAGAGTTACATCTCTCCATCTGCACATTCATGGACCAGCGCTTCGAGCGCGTCAGCAACACCCAGCGAGCTCTCTGGCTCCTCAGGAAGTTTGAACGGCTTGCGTTGCCTAATCTTGGAATTCACGAGAAATATGCTCGTATTTTGTCACACTATGGCCGCGATATCGAGATGGTGTCCAAGATCTACCAGAAGAACAAGAGTGATCCGCCTGTTGCTAGGGATCTGCCCCCTATTGCAGGAAAGATTGCGTGGGCCCGCCAGTTGTACCGTCGAATCCAGGAGCCCATGGAGCTGTTCCAGCAGCGCCCAAACCTCCTCCAGGGGGCCGAGGCCAAGAAGATCATCAAGAACTACAACAAGCTGGCAAAGGTCCTCCTCGAGTTTGAAGTGCTGTATCATCGTGGTTGGCTAAGACAGGTCGAGGCCGCCAAATCTGGGCTCCAGGCATCACTCTTGGTGCGTCATCCAGAGACACACCTACTGTATGTGAACTTCGACCCCCAGATCTTGACGCTGATCAGAGAGACAGAATGTATGTCGCGCCTGGGACTGGATATTCCGCAGTCTGCCAAAAATCTACGCCTAAAACAGGGGCTCTTCAAGGACAACTATAATGCTTTGAATTTGATGCTGGCAGAAAATGCCCGCGTTCGTGCCAAGATTCCTACAGCCTTTGACCCGTTGATGGTGCCGCATATCAGCAAAGTGGACGACGCCATTGAACCTGGAGTCACAATGATGATGTGGACATCCATGAACGTTGACAAGTACATCGAAGGTGTTTATGCCGCCCTGGCTGACCTTGAACTCCTAATGGACCGCGCCAATGACTTGGTTGAGTTCCGTATCGATGCGGTCCTCATGGAGATGAGCATGGCTACGCTGTGCGAGCTGCCTGAGGATGAGCCTTGGTCGGTTGACAAGTTCCTCGAGAACACCCAGATGTTATGTATGCACGGTGCCCAGAACCTCCAGTCGAAGTCGATCAATGTTGAAGATGCCGCCAACGAACTCATCAACATGCTGTGTGTCCTCGAGGAGGAAGAGGTCGACCAGGATGACTTTGAGGATGAAGGTCACGATGATGAAGATGCTGAGAGAGGCAGCCGTAAGAGCCCGACCGGTTCCCACGGTTCTGGCAGCCCCAAGGCAGCCCAGAAGGCCAAGCCTCTTGACGGCGCAGCCAAGAAGAAGAAAGAAATCAAGGAGAGTATTGAGGAGGCAGCCAACGATCTATTGAATCATTTCAACCATCGCAACCTTGATGCCCTGCTCAAGGTCACACGCTACACCCTAGAGGGTCTGAGGAAGAGGATCACTTCAAGCTCCATGGTTCATTATATTGACAGTAGCAAAGGAGACGTCAAGAAGGATAGTCGTCCTTTCTTCCGAACGAATGCTACTCTGGCCATCCCCAACATCACCATGCAGCCAGCCCTTGATGAAGTCCAGCAGTCTGTCAACAAGGCAGCTCAGATGGTCATCGGAGTATCCAAGGGAGTCTCCCTCTGGAACAAAGATCGTAGACAGACCGAGAATCGCCCAGGATCCGCCTCGGATAACTTTGAGAGACGTAATAGCGTCACCAGCAACGTCCCATCGGAGAGCTCTCGCAGCGACTTGGTGACCCGCGGCCGGGACAAAGAGCAGACGCAGGCCTCCATGGTCACCAAGGATCAGAAGAACAACTACTTCAAGAACGTCTCTGAGAATAAAGAAGTATCCAAGTTGGCTTCACTGCTTTCAACCTCCATCAACTCCACCAAGAAGGAGGTGACAACTGCTCTGGATAACTTTGCTCACTACAGCATCCTGTGGGAGAAGGACCGTGAGGCAGACCTCGTGGAGTTCATGAAGCAGGACCCGAAACTCTCCGAGTACGAGGCGATGATCCGCCACTATGAGGAGATGGAGACTGAAATCATGGCGGAACCTGAGTGGTACGATGTGGGAGCAATCGCCCTCTATACCGAAAATCTGAAGTTTGGCTTGTTGACCGAGACGAAGGCCTGGCGTCTTCATTATGGCAAGGCTTGCAACACCAAGTACCGCTCAGAAATGGACAACACGGTCGAATTCGTCGATGAACTTGGCAAGAAACTCTCTCGTCCAATCAAGGATCTTGATGACATCAGGATCGCCATGGCAGCACTCAAGGAGATCCGCAACAATGAGATCCGCATCGATATGGGCATCATGCCGATTGAGGAGTCGTACGCCATGTTGAATAAGCACGACCTCCCCGTTCCTCGCGAGGAAGCTGAGCGCGTTGATACGATCAGGTACTCATGGGAGAAACTGCAGGTGCAGGCTGGTGAGGTGCAGACCTACCTTCTCAAGATCCAACCCAACTTCCGCACGGAACTCATCGACAATGTGGTGATCTTCCAGAAGGATTGCATCAACTTCTATTCTGATTACAACAATACTGGCCCAATGGTTGCTGGCGTTGCCCCACGCGAGGCATCAGATCGTCTTATCATCTACCAGAACAGATTCGACACTCTGTTCCGTGAGTACATCACCTACACTGGTGGTGAGGAACTCTTTGGTCTGCAAGTTACTGCCTACCCGGAGCTGCTACAGATCAAGAAGGAATTGAACCTCCTGCAGAAGCTGTACGGCTTGTACAACGATGTCATTGATACCGTCAACAGTTACTATGACGTCTTGTGGGTCGATGTCGACATTGAGAAGATCAACGTTGAGCTGCAGGACTTCCAAAACAGATGTCGTAAACTCCCGCGCGCCCTGAAGGAGTGGTCTGCCTTTGAGGAACTGAAGAAGACCATTGATGACTTCAATGACATGGTCCCACTCCTGGAGTTGATGGCCAACAAGGCAATGAAGCCCCGTCATTGGCAGCGAATGGCTGAGACCACCGGTCACATCTTTGATGTCGAGAATGAGAACTTCACATTGAGGAATATTCTCGAGGCACCGATCTTGGAAAACAAGGAAGATATTGAGGACATCTGTATCTCAGCCGTGAAAGAGAAGGATATTGAAGCCAAGCTCAAGGCAGTCATCGCTGAATGGGGAGGTCATAACTTCCAGTTTGGTAACTTCAAGAACCGTGGCGAGCTGTTACTGCGTGGTGACACGACTGGTGAGATCGTCTCGCTGATGGAGGATTCGCTCATGGTTCTCAGTTCCTTGCTTAGCAACAGATATAACGCACCATTCAAGAAGACGATTCAGCAATGGGTTCAGAACCTCTCTAACTCCTCCGAGATCATTGAGAACTGGATGACCGTGCAGAACTTATGGGTGTATCTCGAGGCTGTGTTTGTCGGCGGCGACATCGCCAAACAGCTACCCAAGGAAGCCAAACGTTTCTCAAACATCGACAAGTCGTGGGTGAAGATCATGACCCGCTCCCATGAGACGACCAACGTGGTCCAGTGCTGCGTTGGTGATGAGACCCTCAGCCAACTGTTACCTCATCTCCTGGAGCAGCTTGAGCTCTGTCAGAAGTCACTCACTGGCTACCTGGAGAAGAAGCGTCTGCTCTTCCCCCGATTCTTCTTCGTCTCCGATCCTGCTCTCCTTGAGATCCTTGGACAGGCCAGTGACCCCCACACCATCCAGGCTCATCTGCTGAGCGTCTTCGACAATACCAAGTCTGTCAAATTCCACGAGAAACAATACGAAGTGATCTTGTCCATCTTCTCATCGGAGGGAGAGACAATTGATCTCGAGAAACCAGTGAAAGCAGAAGGTAATGTTGAAGTCTGGTTGATGGCTCTCATGAAGATGGCGTTCAAGTCACTGCACGGCGTCATCCGAACTGCCGCCATGGCAATCCAGGACAGCAGTTTCAATCTGCTCGAGTTCTTGAGCATGTTCCCTGCTCAAGTCGGAGTCCTTGGAATTCAGATGATCTGGACGCGAGATGCTACAGACGCGCTCCAAAATGCCAAATACGATAAGAAGGTCATGCAGCAGACGAATCAGGGCTTCTTAGATTTGCTGAACATCTTGATTGACCAGACAACCAAGGATTTAACGAAGGTTGAGAGGACCAAGTTTGAGACACTCGTCACAATTCATGTGCATCAGAGGGATATCTTTGATGAGATGTGTCGTATGCACATTAAGTCGCCCACCGACTTTGAGTGGCAGAAACAGTCCAGGTTCTACTTCGTCGAGGACACAGACAAGTGCGTCATCTCCATAACTGATGTCGACTTCGAGTATCAGAATGAGTTTATTGGCTGTACTGAGCGTCTTTGCATCACCCCGCTCACTGATAGATGTTACATCACCTTGGCCCAGGCTCTGGGGATGTCGATGGGAGGTGCCCCCGCTGGGCCTGCCGGAACTGGTAAAACTGAGACCGTGAAAGACATGGGTCGCTGTCTTGGTAAATACGTTGTGGTCTTCAACTGTTCGGATCAAATGGATTTCCGTGGCCTTGGCCGAATCTACAAAGGTCTTGCCCAGTCCGGTTCCTGGGGTTGCTTTGATGAGTTCAATCGTATTGAACTGCCCGTGTTGTCGGTGGCTGCCCAGCAGATTGCGATCGTTCTACAGTGCAAGAAGGAACGCAAGAAACAGTTCATCTTCACCGACGGTGACAACGTTGCGATGAACCCAGAGTTCGGTATCTTCTTGACCATGAATCCTGGTTATGCTGGACGTCAAGAGTTGCCAGAGAACTTGAAGATCAACTTCCGTACTGTGGCTATGATGGTGCCCGACCGTCAGATCATCATCCGTGTCAAGCTTGCTAGTGTTGGTTTCCAAGACAACATCGTGCTCGCCAGGAAGTTCTACACTCTCTACAAGCTGTGTGAGGAGCAGTTGACGAAACAAGTCCATTATGATTTTGGTTTGAGGAACATCCTCTCCGTCCTGCGTACACTCGGAACCAACAAGAGAATGAACCCAGACGACACGGAGCAGACGATCGTCATGAGAGTCCTGCGTGACATGAACTTGTCCAAACTGGTTGATCAGGACGAACCTCTCTTCTTGTCTTTGATCAATGACTTGTTCCCTGGGATCACCCTAGACAAGGCAGGATACCCAGAACTGGAGGCAGCCATCAATAAGAACATTGACGATGTCAAACTTGTCAACCATCCACCATGGATTTTGAAGCTCATCCAGTTGTTTGAGACACAGCGGGTACGTCACGGTATGATGACCTTGGGACCCTCAGGTGTCGGGAAGACATGCTGCATCCATATCCTGATGAAGGCGATGACTGACTGTGGTGAGCCCCACAGGGAGATGAGGATGAATCCAAAAGCCATCACGGCCCCTCAGATGTTCGGTCGGCTAGATGTCGCCACCAACGACTGGACCGATGGTATCTTCTCCACACTTTGGAGGAGGACTCTCCGTGCCAAGAAGGGCGAACACGTATGGCTTGTCCTCGACGGGCCGGTCGACGCCATCTGGATTGAGAACTTGAACTCGGTCCTTGACGACAACAAGACCTTGACCTTGGCTAACGGTGATCGTATCCCCATGGCACCAAACTGCAAGATCATCTTCGAGCCTCACAACATCGATAACGCCTCCCCAGCTACCGTATCCAGGAACGGCATGGTCTACATGTCACCCTCGGGTTTGGAGTGGCAGCCATTGTTGAAAGGTTGGCTGAACCATCGCTCGGCGCAGGAAACAGACATCATCATGAGTCTGTTTGAGTCCATCTACACTGACCTGATGAACTACGCTACGCAAAATCTCCTCTTCAAGATGCAGGTCATGGATGCCTTTGTCATTGCTCAGGCGACCCGTCTGCTGCAAGGCCTGATCCCCTCCAAGGAAGAGAAGGAGGGTGGCGTCACCAAGGACCACTTGGAGAAGCTGTTTGTCTTCACGTTGATGTGGAGTGTGGGGGCGTTCCTCGAGTGGGATGATCGCGTCAAGATGGAGGAATTCATGCGAAATCACGAGAGCAAACTGAACCTGCCCACGATTCCAGAGGGAGCAGAGGTCACCATGTTTGACTTCTTTGTTGATAATGATGGCAACTGGCAGCACTGGAGCACTAAAGTCCAGGATTACCACTACCCGTCGGACTCTACGCCCGAATATGGCGGCATCTTGGTACCAAACGTCGACAATGTCAGGACCGAGTTTCTGATCGATACGATCTCTAAGCAAGGGAAGGCTGTGCTGTTGATTGGTGAGCAGGGTACGGCCAAGACGGTCATGTTGAATGGCTACATGGGCAAATACAATCCAGAGATGCACATCGGCAGCAGCTTCAACTTTTCATCGGCGACGACTCCGCTGATGTTCCAGCGTACCATCGAGAGTTACGTTGACAAGCGTATGGGCAGCACGTATGGTCCACCTGCTGGGAAGAAGATGACTGTCTTTATTGATGACATCAACATGCCCGTGATCAACGAGTGGGGAGATCAGGTCGCCAATGAGATTGTGCGACAGGTGATGGAAATGAAGGGCTTCTACAACTTGGAGAAACCTGGCGACTTCACCAGCCTCGTCGACATGCAGTTCTTGGCTGCCATGATCCAGCCAGGTGGCGGTCGTAATGACATCCCAGAGCGTCTCAAACGTCAGTTCACCATCTTCAACTGTACGCTACCATCTAATCCATCCATTGATAAGATCTTTACTGTCATTGGTACTGGCCATTTCTGCGAGGAGCGTGGTTTCACAGAGGGTGTTCGCGAAATGGTAGCGAGGCTTGTCCCCATCACACGTCGACTCTGGCAGCTGACAAAGGTGAAGATGTTGCCGACGCCTGCCAAGTTCCACTACATCTTCAACTTGCGTGATTTGTCGCGTATCTGGCAGGGAATGATCAACACGATCTCCACGGTTGTCGCAGATACCAAGATCCTGCTAGGCCTCTGGAAACACGAGTGTTGTCGTGTCATTGCTGATAGGTTTGTGGCTATTGAAGATGTCCACTGGTTCACAAAAACAATGTCTCGCGTAATCATGGAAGAGTTTGGAGAGACCGAGCAAACTTATATTGAACATGACACTTTCTATGTTGATTTCTTGAGGGATGCCCCAGAAGCCACTGGTGAGGAGCCTGAGGATACTGACTTTGATATGCCAAAGATTTATGAACCTATCGAGTCCTTCAAATCGCTGGAAGAGCGTCTGTTATTCTTCATGGCTCAATACAACGAGGCGATCCGTGGCGCCAACATGGACTTGGTGTTCTTCGAAGATGCCATGATCCATCTGGTGAAGATATCGCGTATCATCCGTACGCCCCGCGGCCACGCCCTGCTCGTTGGTGTGGGAGGCTCCGGTAAACAGTCACTAACGAAACTCGCATCATTCATTGCTGGTTACAAGAACTTCCAGATTACATTGACAAGATCGTACAACGTGTCCAATCTCCTTGAGGACCTCAAGTTCCTGTACCGCACGGCCGGTCAGCAAGGGAAAGGTATCTCATTCATCTTCACTGACCAAGAGATCAAGGAGGAAGGCTTCCTCGAGTATCTCAACAACGTCCTGGCGTCCGGTGTCGTTTCCAATCTCTTCGCTCGTGATGAGATGGATGAGATCTGTATGGAGTTGATCCCCGTCATGAAGAAGGAGTTCCCACGGCGACCACCAAGCAATGAGAATCTGTATGAGTACTTCATGTCGAGGACACGCCAGAATCTTCATGTCGTGCTGTGTTTCTCGCCTGTCGGGGAGAAATTCCGCAACCGAGCTTTGAAATTCCCTGGTTTGATTTCTGGTTGTACCATGGATTGGTTCCAGCGTTGGCCCAAAGACGCTTTGATCGCCGTGGCCGATCATTTCTTGGATAAATTTGAGATTGTGTGCAGTCCTGAGACAAAGCGGCAGGTGATCCAGGCCATGGGGACGATGCACGACGGCGTCGCCGAGAGTTGTATTGATTACTTCCAGAGGTATCGGCGTTCCACTCATGTGACGCCCAAATCTTACCTGTCATTCATCACGAGTTATAAGAACGTCTACGCTGATAAGAGGGCAGAGATCGGTGAGCTGGCTAACAGAATGAACACAGGTCTCGACAAGTTGATTGAGGCGTCTGAGTCTGTAGCGGAACTTAGCATCGAATTAGCCGTGAAAGAAAAAGATCTTGCAGTAGCCAATACAAAAGCTGAAGCTGTGTTGAAGGAGGTGACGACCAAGGCCCAGGCTGCTGAGAAAGTCAAGAGCCAAGTGCAAAAGGTCAAGGACAAAGCGCAGGGTATTGTTGACGCAATTGAGGCGGATAAGAAGATCGCTGAGGCCAAGTTGGAGGCTGCTCGACCTGCTCTGGAGGAGGCTGAGAATGCGCTGAATACGATCAAACCTGCTGATATCTCGACCGTCAGGAAGCTTGGTAAACCGCCACATCTGATCATGAGGATCATGGACTGCGTACTGCTGTTGTTCCAACAGAGACTTGATCCCGTCGCAAAGGATCCGGAGAGAGAATGCATGAAGCCATCGTGGGGAGCTTCACTGAGGATGATGGCTGGAACTGGTTTCCTCCAGTTGCTCATGAACTTCCCCAAGGATACCATCAATGATGAGACTGTTGAGCTGCTCGAGCCTTACCTCCAAATGGAAGACTACAATCTGGAGACGGCAAAGAAAGTGTGCGGTAATGTTGCCGGTCTCTGCTCGTGGACGAAAGCTATGGCGTCCTTCTTCGCAATTAACAAGGAGGTTCTGCCACTCAAGGCCAACTTGGTTGTGCAAGAAGCTCGTCTGCAGGCTGCCATGAAGGATCTGGCGGCCGCCCAGGCTCAGCTCGATGAGAAACAGGCTGAACTCGACATCGTACAGGCACAGTATGACGCAGCCATGGCGGAGAAACAGCGCTTGATGGATGACGCCGAAACCTGCCGTCGTAAGATGGGGGCAGCATCAGCGCTCATTAGTGGTTTGGCGGGAGAGAAGGAACGTTGGACCGAGCAAAGCAAGGAGTTCAAAGAGCAAATCGGACGACTTGTTGGCGATGTTTTGGCGTGCACTGCTTTCCTCTCCTACTCTGGGCCGTTCAATCAGGACTTCCGTGGCTCCCTCGGCAAGAATTGGCAGAAAGAGATGAAGACGAGAAAGATTCCGTTCTCCCAGAATCTCAGCGTGATAAACATGCTCGTTGATCCAACAACGGTGGCTGAGTGGAATCTCCAAGGTCTCCCCAATGATGAGCTGTCAGTCCAGAACGGTCTGATCGTCACCAAGTCGTCACGTTTCCCATTACTCATTGATCCTCAAGGCCAGGGCAAGATCTGGATTAAGAATAGAGAGGGTGACAAAGAACTTCAGATAACTTCCCTGAACCACAAGTACTTCAGACAACATCTTGAAGATGCCTTGTCTCTGGGGCGCCCCCTGTTGATAGAGGATGTAGGTGAGGAGCTCGATCCTGCCCTTGACAACGTCTTGGAGAAGAACTTCATCAAATCGGGCAGAACCTTAAAGGTGAAAGTTGGAGATAAAGAAGTGGACGTGATGACCGGCTTTACGCTCTTCATCACTACCAAGCTGCCAAATCCCTCGTACACGCCAGAAGTGTCGGCAAAGACGTCCATTATCGACTTCACCGTCACCATGAAGGGTCTTGAGGATCAGCTGCTTGGCCGGGTCATCCTCACAGAGAAGGCAGAACTTGAGAGTGAGCGTGTGAAGCTGATGGAAGATGTGACTTCAAACAAGAGAAAGATGAAGGAACTCGAGGATAACCTGCTCTATCGTCTCACCAGTGTTCAGGGTTCACTTGTTGATGATGAGGATTTGATCAACGTGCTCAACGTGACCAAACTGACTGCCCAGGACGTCAGCCAGAAACTGCAGATCGCTGCCGAGACTGAGATCAAGATCAACGCGGCACGAGAGGAGTTCCGTCCCGTCGCCACCCGTGGCAGCATCCTGTACTTCTTGATCACTGACATGAGCTTGGTCAATGTCATGTACCAGACGTCACTGAAACAGTTCTTGGGACTCTTTGATCTGTCGATGGCTAGGTCGACCAAGTCGCCCATCACCCAGAAGAGGATCACCAACATCATCGAGTACATGACATATGAGGTTTACAAGTACGCCGTGCGAGGCCTCTACGAGGAGGACAAGATGACCTTCACCCTGCTTCTGGCGTTGAAGATCGACATGCAGGGCAACAAGGTCAGGCACGAGGAGTTCTCTACTCTCATCAAAGGTGGCGCTGCTTTGGATCTGAACGTCGTGACGCCGAAACCGTGCAAGTGGATAACAGACCTGACCTGGTTGAATCTGGTTGAGCTGAGCAATCTGCATCAGTTCTCTGGCATCCTCGACCAGGTGGCGAGGAACGAGAAACAATGGCGGCAATGGTTTGACAAGGAGGCTCCCGAGGAGGAGGTGATTCCTGACGGCTACAACAACTCACTTGATGTCTTCAGACGTCTGCTCCTTGTCAGGTCGTGGTGTCCTGACAGGACACTCTCACAGTCCAGGAAATACATCGCCGATTCTCTTGGTGAGAAGTACGCGGAGGGTGTCATCCTTGACCTTGAGAAGATGTGGGAGGAGTCAGACTGTAGGACGCCACTGGTCGGCTTACTCTCAATGGGTTCTGATCCAACAACGAATATTGAAAACCTCGCCAAGAAACATAAACTAGAGTGCAAGGCCATCTCAATGGGTCAAGGTCAGGACGTACACGCCCGTCGTCTGCTTGCTCACATGTTTACCAGTGGAGGCTGGACACTGCTGCAGAACTGTCACTTGTCTTTGGCTTTCGTCAACGAGGTGATGGACCTGGTCTTGGAGACGGAGACGATACATGAGGCTTTCAGGTTGTGGGTGACCACGGAGGTTCACCCTAAGTTCCCCATCAGTTTCCTTCAGATGTCAATCAAGTTCTCCAATGAGCCACCTCAGGGAATCAAGGCCGGTCTGAAGCGGTCCTACGCTGGGTTCACACAAGATTTCCTCGAGATCTCCAACATGCCCCAGTGGAAGCCGATGTTGTTTGGCGTGGCCTTCCTCCACACGACGGTACAAGAACGGAGGAAGTTTGGCCCACTTGGTTGGAACATCCCGTATGAGTTCAACACGTCTGATTTCAACGCCAGCGTCCAGTTTGTCCAGAATCATCTTGATGATATGGATATTAAGAAGGGAGTCAACTGGAACTGTGTACGCTACATGTTTGGTGAGATCCAATATGGCGGTCGTGTAACAGACGACTACGACAAGCGTCTGCTGAATACCTTCTGTAAAGTTTGGTTCGGAGAGAATATGTTCAATCAGAATTTCAACTTCTACAAGGGATATGTGATACCTAAGTGTAACAAGCTGAATGAGTACATGGAGTACATCAACAGTTTACCGAATACTGACACACCCGAGGCATTTGGTCTTCATCCTAATGCTGATATCACGTACCAGAGTAAGACTGCCAAAACCATCCTGGACGAGATCCTGAACATCCAACCGAAAGACAGCAGTGGTTCCGGCGGTGAGACACGTGAAACTGTCGTTTATCGTCTCTGCGATGACATGTTGGACAAACTCCCCAACGACTACATCCCATACGAGGTGAAAGCTCGCCTCCAGAAGTACGGACCTCTGCAGCCGATGAACATCTTCCTGAGGCAGGAGGTCGACCGTATGCAGAAGGTCATCACGGAGGTCAGGACAACCTTGACCGACCTCAAGCTGGCTATTGACGGTACCATCATCATGAATGAGAATCTGAGAGATGCCTTGGATTGCATGTTCGATGCTCGCATTCCTCGTATTTGGGCCAAGATCTCCTGGCAGTCCAGCACACTTGGTTTCTGGTTCACGGAGCTGATTGAACGTAACAACCAGTTCCACACGTGGGTGTTTGATAACCGACCAAACACGTTCTGGATGACTGGTTTCTTCAACCCGCAGGGATTCCTCACGGCCATGAGACAGGAGGTGACCAGAGCCCACAAAGGTTGGGCCTTGGATGGAGTGGTCCTTCACAATGAGGTGACGCGCTACCTGAAAGATGACATCACACAGCCACCAGCAGAGGGCGTCTACGTCTACGGCCTCTTCCTCGAGGGCGCTGGCTGGGATCGCCGTGGTTGCAAACTCGTCGAGCCAAAACCGAAAGTTTTGTTCGAGCCGCTGCCAGTTATTCTGATCGATGCAGTGAATAACATCAACGTTCACGATGCCAGAACGTATTGTTGTCCGATTTATAAGAAGCCTCAGAGGACGGATCTGACGTATATCGCTCCTGTTGAACTCAAGACAACGCAGCCTGCGGACTTCTGGATCCTGCGTGGTGTCGCCCTGCTCTGTGACATCAAATAG
Lineus longissimus	>XP_064640332.1 dynein axonemal heavy chain 5-like isoform X2 [Lineus longissimus]	Lineus longissimus	GTGGTGATCTTCCAGAAGGATTGCATCAACTTCTATTCTGATTACAACAATACTGGCCCA	74478	VVIFQKDCINFYSDYNNTGP	>lcl|NC_088318.1_cds_XP_064640338.1_22929 gene=LOC135495525 db_xref=GeneID:135495525 protein=dynein axonemal heavy chain 5-like isoform X7 protein_id=XP_064640338.1 location=join(1413932..14140901425818..14260401428265..14284251428778..14289851429455..14297951429951..14301721430449..14308951431055..14312831431505..14318901432075..14322281432356..14325191432734..14328811433166..14334201433700..14341241434256..14344571434645..14350991435459..14363551436559..14367221436963..14371701437358..14377441437924..14395851439916..14401561440260..14405371440856..14413021441524..14416871442382..14425041444819..14448881445065..14453181445436..14457541445947..14461731446432..14469991447151..14473661447661..14480951448338..14484931448984..14491391449359..14495411449685..14497891450087..14503401450634..14512681451438..14516641451958..14522301452411..14526731452884..14532531453404..14535561453813..1454199) gbkey=CDS	MAESSGTDSGSLSRESSNLEPKKESLMSRNKMKRGLMSRVRTKLKGKGMIAGFQKLKEEREAKRAHLDARHDYILQTVADKIGVDKSEVEDAILEGTQIETMDRFLVANGSSQILFFYQEPEQEREHVDHLRLGPPSNRPAKSTKPKVFVTNGRDVPLHGLCLIFTRNNPNADVTDATITKEVNFMILDTNATMANGKGLLHAVDHILSSVFIPSLKKMEANWGKLKDQEGAQVRTDFLNTLDSFVSVLVGAQESLEEKVSLKPCDSYDLSRIQTPSDCITVANSTESLGHIEDCIHVWIKQIEQVLAESEQMRREADDIGPRAELDHWKKRMSRFNYLLDQIKGQEVKAVLGVMQAAKSKILKTWQELDKRITDSANEARDNVKFLYTLEKFCDPLYNSDPVGMMEGIPGLINAIRMIHSISRYYNTSERMTSLFVKITNQMITACKSYITNERSETIWTQTSVEVIKKLNDCIALNKEYQRCFHKTKKKLEEKPEERQFEFSEMYIFGKFDTFCRRLNKIIEMFNTMETYSHLPDSKIEGMEMVAAKFNVIVTSMKKKPYDYLDHRKTEFDSDFEEFKRQIQELHLSICTFMDQRFERVSNTQRALWLLRKFERLALPNLGIHEKYARILSHYGRDIEMVSKIYQKNKSDPPVARDLPPIAGKIAWARQLYRRIQEPMELFQQRPNLLQGAEAKKIIKNYNKLAKVLLEFEVLYHRGWLRQVEAAKSGLQASLLVRHPETHLLYVNFDPQILTLIRETECMSRLGLDIPQSAKNLRLKQGLFKDNYNALNLMLAENARVRAKIPTAFDPLMVPHISKVDDAIEPGVTMMMWTSMNVDKYIEGVYAALADLELLMDRANDLVEFRIDAVLMEMSMATLCELPEDEPWSVDKFLENTQMLCMHGAQNLQSKSINVEDAANELINMLCVLEEEEVDQDDFEDEGHDDEDAERGSRKSPTGSHGSGSPKAAQKAKPLDGAAKKKKEIKESIEEAANDLLNHFNHRNLDALLKVTRYTLEGLRKRITSSSMVHYIDSSKGDVKKDSRPFFRTNATLAIPNITMQPALDEVQQSVNKAAQMVIGVSKGVSLWNKDRRQTENRPGSASDNFERRNSVTSNVPSESSRSDLVTRGRDKEQTQASMVTKDQKNNYFKNVSENKEVSKLASLLSTSINSTKKEVTTALDNFAHYSILWEKDREADLVEFMKQDPKLSEYEAMIRHYEEMETEIMAEPEWYDVGAIALYTENLKFGLLTETKAWRLHYGKACNTKYRSEMDNTVEFVDELGKKLSRPIKDLDDIRIAMAALKEIRNNEIRIDMGIMPIEESYAMLNKHDLPVPREEAERVDTIRYSWEKLQVQAGEVQTYLLKIQPNFRTELIDNVVIFQKDCINFYSDYNNTGPMVAGVAPREASDRLIIYQNRFDTLFREYITYTGGEELFGLQVTAYPELLQIKKELNLLQKLYGLYNDVIDTVNSYYDVLWVDVDIEKINVELQDFQNRCRKLPRALKEWSAFEELKKTIDDFNDMVPLLELMANKAMKPRHWQRMAETTGHIFDVENENFTLRNILEAPILENKEDIEDICISAVKEKDIEAKLKAVIAEWGGHNFQFGNFKNRGELLLRGDTTGEIVSLMEDSLMVLSSLLSNRYNAPFKKTIQQWVQNLSNSSEIIENWMTVQNLWVYLEAVFVGGDIAKQLPKEAKRFSNIDKSWVKIMTRSHETTNVVQCCVGDETLSQLLPHLLEQLELCQKSLTGYLEKKRLLFPRFFFVSDPALLEILGQASDPHTIQAHLLSVFDNTKSVKFHEKQYEVILSIFSSEGETIDLEKPVKAEGNVEVWLMALMKMAFKSLHGVIRTAAMAIQDSSFNLLEFLSMFPAQVGVLGIQMIWTRDATDALQNAKYDKKVMQQTNQGFLDLLNILIDQTTKDLTKVERTKFETLVTIHVHQRDIFDEMCRMHIKSPTDFEWQKQSRFYFVEDTDKCVISITDVDFEYQNEFIGCTERLCITPLTDRCYITLAQALGMSMGGAPAGPAGTGKTETVKDMGRCLGKYVVVFNCSDQMDFRGLGRIYKGLAQSGSWGCFDEFNRIELPVLSVAAQQIAIVLQCKKERKKQFIFTDGDNVAMNPEFGIFLTMNPGYAGRQELPENLKINFRTVAMMVPDRQIIIRVKLASVGFQDNIVLARKFYTLYKLCEEQLTKQVHYDFGLRNILSVLRTLGTNKRMNPDDTEQTIVMRVLRDMNLSKLVDQDEPLFLSLINDLFPGITLDKAGYPELEAAINKNIDDVKLVNHPPWILKLIQLFETQRVRHGMMTLGPSGVGKTCCIHILMKAMTDCGEPHREMRMNPKAITAPQMFGRLDVATNDWTDGIFSTLWRRTLRAKKGEHVWLVLDGPVDAIWIENLNSVLDDNKTLTLANGDRIPMAPNCKIIFEPHNIDNASPATVSRNGMVYMSPSGLEWQPLLKGWLNHRSAQETDIIMSLFESIYTDLMNYATQNLLFKMQVMDAFVIAQATRLLQGLIPSKEEKEGGVTKDHLEKLFVFTLMWSVGAFLEWDDRVKMEEFMRNHESKLNLPTIPEGAEVTMFDFFVDNDGNWQHWSTKVQDYHYPSDSTPEYGGILVPNVDNVRTEFLIDTISKQGKAVLLIGEQGTAKTVMLNGYMGKYNPEMHIGSSFNFSSATTPLMFQRTIESYVDKRMGSTYGPPAGKKMTVFIDDINMPVINEWGDQVANEIVRQVMEMKGFYNLEKPGDFTSLVDMQFLAAMIQPGGGRNDIPERLKRQFTIFNCTLPSNPSIDKIFTVIGTGHFCEERGFTEGVREMVARLVPITRRLWQLTKVKMLPTPAKFHYIFNLRDLSRIWQGMINTISTVVADTKILLGLWKHECCRVIADRFVAIEDVHWFTKTMSRVIMEEFGETEQTYIEHDTFYVDFLRDAPEATGEEPEDTDFDMPKIYEPIESFKSLEERLLFFMAQYNEAIRGANMDLVFFEDAMIHLVKISRIIRTPRGHALLVGVGGSGKQSLTKLASFIAGYKNFQITLTRSYNVSNLLEDLKFLYRTAGQQGKGISFIFTDQEIKEEGFLEYLNNVLASGVVSNLFARDEMDEICMELIPVMKKEFPRRPPSNENLYEYFMSRTRQNLHVVLCFSPVGEKFRNRALKFPGLISGCTMDWFQRWPKDALIAVADHFLDKFEIVCSPETKRQVIQAMGTMHDGVAESCIDYFQRYRRSTHVTPKSYLSFITSYKNVYADKRAEIGELANRMNTGLDKLIEASESVAELSIELAVKEKDLAVANTKAEAVLKEVTTKAQAAEKVKSQVQKVKDKAQGIVDAIEADKKIAEAKLEAARPALEEAENALNTIKPADISTVRKLGKPPHLIMRIMDCVLLLFQQRLDPVAKDPERECMKPSWGASLRMMAGTGFLQLLMNFPKDTINDETVELLEPYLQMEDYNLETAKKVCGNVAGLCSWTKAMASFFAINKEVLPLKANLVVQEARLQAAMKDLAAAQAQLDEKQAELDIVQAQYDAAMAEKQRLMDDAETCRRKMGAASALISGLAGEKERWTEQSKEFKEQIGRLVGDVLACTAFLSYSGPFNQDFRGSLGKNWQKEMKTRKIPFSQNLSVINMLVDPTTVAEWNLQGLPNDELSVQNGLIVTKSSRFPLLIDPQGQGKIWIKNREGDKELQITSLNHKYFRQHLEDALSLGRPLLIEDVGEELDPALDNVLEKNFIKSGRTLKVKVGDKEVDVMTGFTLFITTKLPNPSYTPEVSAKTSIIDFTVTMKGLEDQLLGRVILTEKAELESERVKLMEDVTSNKRKMKELEDNLLYRLTSVQGSLVDDEDLINVLNVTKLTAQDVSQKLQIAAETEIKINAAREEFRPVATRGSILYFLITDMSLVNVMYQTSLKQFLGLFDLSMARSTKSPITQKRITNIIEYMTYEVYKYAVRGLYEEDKMTFTLLLALKIDMQGNKVRHEEFSTLIKGGAALDLNVVTPKPCKWITDLTWLNLVELSNLHQFSGILDQVARNEKQWRQWFDKEAPEEEVIPDGYNNSLDVFRRLLLVRSWCPDRTLSQSRKYIADSLGEKYAEGVILDLEKMWEESDCRTPLVGLLSMGSDPTTNIENLAKKHKLECKAISMGQGQDVHARRLLAHMFTSGGWTLLQNCHLSLAFVNEVMDLVLETETIHEAFRLWVTTEVHPKFPISFLQMSIKFSNEPPQGIKAGLKRSYAGFTQDFLEISNMPQWKPMLFGVAFLHTTVQERRKFGPLGWNIPYEFNTSDFNASVQFVQNHLDDMDIKKGVNWNCVRYMFGEIQYGGRVTDDYDKRLLNTFCKVWFGENMFNQNFNFYKGYVIPKCNKLNEYMEYINSLPNTDTPEAFGLHPNADITYQSKTAKTILDEILNIQPKDSSGSGGETRETVVYRLCDDMLDKLPNDYIPYEVKARLQKYGPLQPMNIFLRQEVDRMQKVITEVRTTLTDLKLAIDGTIIMNENLRDALDCMFDARIPRIWAKISWQSSTLGFWFTELIERNNQFHTWVFDNRPNTFWMTGFFNPQGFLTAMRQEVTRAHKGWALDGVVLHNEVTRYLKDDITQPPAEGVYVYGLFLEGAGWDRRGCKLVEPKPKVLFEPLPVILIDAVNNINVHDARTYCCPIYKKPQRTDLTYIAPVELKTTQPADFWILRGVALLCDIK*	ATGGCTGAATCTTCTGGTACAGACTCTGGCTCCCTCTCACGAGAGAGCTCAAATCTAGAACCGAAAAAGGAAAGCCTGATGTCGCGGAATAAAATGAAACGCGGCTTGATGAGTCGTGTCAGGACGAAGTTGAAAGGAAAAGGCATGATCGCAGGTTTCCAAAAGCTAAAGGAAGAGCGTGAGGCGAAAAGGGCGCATCTTGACGCGCGCCATGATTACATCCTACAAACGGTCGCGGACAAGATCGGTGTGGACAAGTCTGAGGTTGAGGATGCGATCCTCGAGGGGACGCAGATTGAGACGATGGATCGATTCCTCGTCGCCAACGGCAGCAGCCAGATCTTGTTCTTTTATCAAGAACCTGAACAGGAGCGTGAACACGTCGATCATCTGCGTTTGGGCCCACCCTCGAACCGTCCAGCGAAGTCTACAAAACCCAAAGTGTTTGTAACAAACGGACGAGACGTTCCACTCCATGGGTTGTGTTTGATATTCACACGGAATAACCCCAACGCCGACGTCACTGATGCAACAATAACTAAGGAGGTGAACTTCATGATCTTGGATACTAACGCGACCATGGCGAATGGCAAGGGCCTACTCCATGCCGTAGACCATATCTTGTCCAGCGTGTTCATCCCTTCGCTCAAGAAGATGGAGGCCAACTGGGGCAAGCTGAAAGATCAGGAGGGAGCACAAGTCAGGACAGATTTCCTTAACACACTTGATTCATTTGTGTCTGTCCTTGTGGGTGCCCAAGAAAGTCTTGAAGAAAAGGTCTCCTTGAAGCCGTGTGATTCATACGACCTCTCCAGGATTCAGACTCCATCAGACTGCATCACTGTCGCAAACAGCACGGAATCGCTTGGTCATATTGAAGACTGCATTCACGTGTGGATTAAACAGATTGAGCAGGTGTTAGCAGAGAGCGAGCAGATGAGGCGGGAGGCAGACGACATTGGGCCACGTGCCGAGCTCGACCATTGGAAGAAACGCATGTCACGGTTCAACTATTTGTTGGATCAGATCAAAGGTCAAGAGGTCAAGGCCGTCCTCGGGGTCATGCAGGCAGCCAAGTCAAAGATTCTAAAGACTTGGCAAGAGTTGGATAAAAGGATCACAGACTCTGCCAACGAGGCCCGAGACAACGTCAAGTTCCTGTACACGTTGGAGAAGTTCTGTGACCCCCTGTACAACAGCGACCCTGTCGGCATGATGGAGGGCATCCCTGGACTCATCAACGCCATCCGAATGATCCACAGCATCTCCAGGTACTATAACACATCTGAGAGGATGACGTCACTCTTCGTCAAGATCACAAACCAAATGATCACAGCCTGCAAGTCCTACATCACCAATGAACGCTCGGAGACGATCTGGACTCAAACGAGCGTTGAGGTTATCAAGAAGTTGAACGACTGCATCGCGTTGAACAAAGAGTATCAACGATGTTTCCACAAGACAAAGAAGAAACTCGAGGAGAAGCCGGAAGAGCGCCAGTTTGAGTTCTCCGAGATGTACATCTTCGGCAAGTTCGACACATTCTGTCGTCGTTTGAACAAGATCATTGAGATGTTCAACACAATGGAGACGTATTCCCACTTGCCCGATTCAAAGATTGAGGGCATGGAGATGGTTGCCGCCAAATTCAATGTGATCGTGACGTCCATGAAGAAGAAGCCGTACGACTACCTGGACCACCGCAAGACGGAGTTCGATTCTGACTTTGAGGAGTTCAAGAGGCAGATACAAGAGTTACATCTCTCCATCTGCACATTCATGGACCAGCGCTTCGAGCGCGTCAGCAACACCCAGCGAGCTCTCTGGCTCCTCAGGAAGTTTGAACGGCTTGCGTTGCCTAATCTTGGAATTCACGAGAAATATGCTCGTATTTTGTCACACTATGGCCGCGATATCGAGATGGTGTCCAAGATCTACCAGAAGAACAAGAGTGATCCGCCTGTTGCTAGGGATCTGCCCCCTATTGCAGGAAAGATTGCGTGGGCCCGCCAGTTGTACCGTCGAATCCAGGAGCCCATGGAGCTGTTCCAGCAGCGCCCAAACCTCCTCCAGGGGGCCGAGGCCAAGAAGATCATCAAGAACTACAACAAGCTGGCAAAGGTCCTCCTCGAGTTTGAAGTGCTGTATCATCGTGGTTGGCTAAGACAGGTCGAGGCCGCCAAATCTGGGCTCCAGGCATCACTCTTGGTGCGTCATCCAGAGACACACCTACTGTATGTGAACTTCGACCCCCAGATCTTGACGCTGATCAGAGAGACAGAATGTATGTCGCGCCTGGGACTGGATATTCCGCAGTCTGCCAAAAATCTACGCCTAAAACAGGGGCTCTTCAAGGACAACTATAATGCTTTGAATTTGATGCTGGCAGAAAATGCCCGCGTTCGTGCCAAGATTCCTACAGCCTTTGACCCGTTGATGGTGCCGCATATCAGCAAAGTGGACGACGCCATTGAACCTGGAGTCACAATGATGATGTGGACATCCATGAACGTTGACAAGTACATCGAAGGTGTTTATGCCGCCCTGGCTGACCTTGAACTCCTAATGGACCGCGCCAATGACTTGGTTGAGTTCCGTATCGATGCGGTCCTCATGGAGATGAGCATGGCTACGCTGTGCGAGCTGCCTGAGGATGAGCCTTGGTCGGTTGACAAGTTCCTCGAGAACACCCAGATGTTATGTATGCACGGTGCCCAGAACCTCCAGTCGAAGTCGATCAATGTTGAAGATGCCGCCAACGAACTCATCAACATGCTGTGTGTCCTCGAGGAGGAAGAGGTCGACCAGGATGACTTTGAGGATGAAGGTCACGATGATGAAGATGCTGAGAGAGGCAGCCGTAAGAGCCCGACCGGTTCCCACGGTTCTGGCAGCCCCAAGGCAGCCCAGAAGGCCAAGCCTCTTGACGGCGCAGCCAAGAAGAAGAAAGAAATCAAGGAGAGTATTGAGGAGGCAGCCAACGATCTATTGAATCATTTCAACCATCGCAACCTTGATGCCCTGCTCAAGGTCACACGCTACACCCTAGAGGGTCTGAGGAAGAGGATCACTTCAAGCTCCATGGTTCATTATATTGACAGTAGCAAAGGAGACGTCAAGAAGGATAGTCGTCCTTTCTTCCGAACGAATGCTACTCTGGCCATCCCCAACATCACCATGCAGCCAGCCCTTGATGAAGTCCAGCAGTCTGTCAACAAGGCAGCTCAGATGGTCATCGGAGTATCCAAGGGAGTCTCCCTCTGGAACAAAGATCGTAGACAGACCGAGAATCGCCCAGGATCCGCCTCGGATAACTTTGAGAGACGTAATAGCGTCACCAGCAACGTCCCATCGGAGAGCTCTCGCAGCGACTTGGTGACCCGCGGCCGGGACAAAGAGCAGACGCAGGCCTCCATGGTCACCAAGGATCAGAAGAACAACTACTTCAAGAACGTCTCTGAGAATAAAGAAGTATCCAAGTTGGCTTCACTGCTTTCAACCTCCATCAACTCCACCAAGAAGGAGGTGACAACTGCTCTGGATAACTTTGCTCACTACAGCATCCTGTGGGAGAAGGACCGTGAGGCAGACCTCGTGGAGTTCATGAAGCAGGACCCGAAACTCTCCGAGTACGAGGCGATGATCCGCCACTATGAGGAGATGGAGACTGAAATCATGGCGGAACCTGAGTGGTACGATGTGGGAGCAATCGCCCTCTATACCGAAAATCTGAAGTTTGGCTTGTTGACCGAGACGAAGGCCTGGCGTCTTCATTATGGCAAGGCTTGCAACACCAAGTACCGCTCAGAAATGGACAACACGGTCGAATTCGTCGATGAACTTGGCAAGAAACTCTCTCGTCCAATCAAGGATCTTGATGACATCAGGATCGCCATGGCAGCACTCAAGGAGATCCGCAACAATGAGATCCGCATCGATATGGGCATCATGCCGATTGAGGAGTCGTACGCCATGTTGAATAAGCACGACCTCCCCGTTCCTCGCGAGGAAGCTGAGCGCGTTGATACGATCAGGTACTCATGGGAGAAACTGCAGGTGCAGGCTGGTGAGGTGCAGACCTACCTTCTCAAGATCCAACCCAACTTCCGCACGGAACTCATCGACAATGTGGTGATCTTCCAGAAGGATTGCATCAACTTCTATTCTGATTACAACAATACTGGCCCAATGGTTGCTGGCGTTGCCCCACGCGAGGCATCAGATCGTCTTATCATCTACCAGAACAGATTCGACACTCTGTTCCGTGAGTACATCACCTACACTGGTGGTGAGGAACTCTTTGGTCTGCAAGTTACTGCCTACCCGGAGCTGCTACAGATCAAGAAGGAATTGAACCTCCTGCAGAAGCTGTACGGCTTGTACAACGATGTCATTGATACCGTCAACAGTTACTATGACGTCTTGTGGGTCGATGTCGACATTGAGAAGATCAACGTTGAGCTGCAGGACTTCCAAAACAGATGTCGTAAACTCCCGCGCGCCCTGAAGGAGTGGTCTGCCTTTGAGGAACTGAAGAAGACCATTGATGACTTCAATGACATGGTCCCACTCCTGGAGTTGATGGCCAACAAGGCAATGAAGCCCCGTCATTGGCAGCGAATGGCTGAGACCACCGGTCACATCTTTGATGTCGAGAATGAGAACTTCACATTGAGGAATATTCTCGAGGCACCGATCTTGGAAAACAAGGAAGATATTGAGGACATCTGTATCTCAGCCGTGAAAGAGAAGGATATTGAAGCCAAGCTCAAGGCAGTCATCGCTGAATGGGGAGGTCATAACTTCCAGTTTGGTAACTTCAAGAACCGTGGCGAGCTGTTACTGCGTGGTGACACGACTGGTGAGATCGTCTCGCTGATGGAGGATTCGCTCATGGTTCTCAGTTCCTTGCTTAGCAACAGATATAACGCACCATTCAAGAAGACGATTCAGCAATGGGTTCAGAACCTCTCTAACTCCTCCGAGATCATTGAGAACTGGATGACCGTGCAGAACTTATGGGTGTATCTCGAGGCTGTGTTTGTCGGCGGCGACATCGCCAAACAGCTACCCAAGGAAGCCAAACGTTTCTCAAACATCGACAAGTCGTGGGTGAAGATCATGACCCGCTCCCATGAGACGACCAACGTGGTCCAGTGCTGCGTTGGTGATGAGACCCTCAGCCAACTGTTACCTCATCTCCTGGAGCAGCTTGAGCTCTGTCAGAAGTCACTCACTGGCTACCTGGAGAAGAAGCGTCTGCTCTTCCCCCGATTCTTCTTCGTCTCCGATCCTGCTCTCCTTGAGATCCTTGGACAGGCCAGTGACCCCCACACCATCCAGGCTCATCTGCTGAGCGTCTTCGACAATACCAAGTCTGTCAAATTCCACGAGAAACAATACGAAGTGATCTTGTCCATCTTCTCATCGGAGGGAGAGACAATTGATCTCGAGAAACCAGTGAAAGCAGAAGGTAATGTTGAAGTCTGGTTGATGGCTCTCATGAAGATGGCGTTCAAGTCACTGCACGGCGTCATCCGAACTGCCGCCATGGCAATCCAGGACAGCAGTTTCAATCTGCTCGAGTTCTTGAGCATGTTCCCTGCTCAAGTCGGAGTCCTTGGAATTCAGATGATCTGGACGCGAGATGCTACAGACGCGCTCCAAAATGCCAAATACGATAAGAAGGTCATGCAGCAGACGAATCAGGGCTTCTTAGATTTGCTGAACATCTTGATTGACCAGACAACCAAGGATTTAACGAAGGTTGAGAGGACCAAGTTTGAGACACTCGTCACAATTCATGTGCATCAGAGGGATATCTTTGATGAGATGTGTCGTATGCACATTAAGTCGCCCACCGACTTTGAGTGGCAGAAACAGTCCAGGTTCTACTTCGTCGAGGACACAGACAAGTGCGTCATCTCCATAACTGATGTCGACTTCGAGTATCAGAATGAGTTTATTGGCTGTACTGAGCGTCTTTGCATCACCCCGCTCACTGATAGATGTTACATCACCTTGGCCCAGGCTCTGGGGATGTCGATGGGAGGTGCCCCCGCTGGGCCTGCCGGAACTGGTAAAACTGAGACCGTGAAAGACATGGGTCGCTGTCTTGGTAAATACGTTGTGGTCTTCAACTGTTCGGATCAAATGGATTTCCGTGGCCTTGGCCGAATCTACAAAGGTCTTGCCCAGTCCGGTTCCTGGGGTTGCTTTGATGAGTTCAATCGTATTGAACTGCCCGTGTTGTCGGTGGCTGCCCAGCAGATTGCGATCGTTCTACAGTGCAAGAAGGAACGCAAGAAACAGTTCATCTTCACCGACGGTGACAACGTTGCGATGAACCCAGAGTTCGGTATCTTCTTGACCATGAATCCTGGTTATGCTGGACGTCAAGAGTTGCCAGAGAACTTGAAGATCAACTTCCGTACTGTGGCTATGATGGTGCCCGACCGTCAGATCATCATCCGTGTCAAGCTTGCTAGTGTTGGTTTCCAAGACAACATCGTGCTCGCCAGGAAGTTCTACACTCTCTACAAGCTGTGTGAGGAGCAGTTGACGAAACAAGTCCATTATGATTTTGGTTTGAGGAACATCCTCTCCGTCCTGCGTACACTCGGAACCAACAAGAGAATGAACCCAGACGACACGGAGCAGACGATCGTCATGAGAGTCCTGCGTGACATGAACTTGTCCAAACTGGTTGATCAGGACGAACCTCTCTTCTTGTCTTTGATCAATGACTTGTTCCCTGGGATCACCCTAGACAAGGCAGGATACCCAGAACTGGAGGCAGCCATCAATAAGAACATTGACGATGTCAAACTTGTCAACCATCCACCATGGATTTTGAAGCTCATCCAGTTGTTTGAGACACAGCGGGTACGTCACGGTATGATGACCTTGGGACCCTCAGGTGTCGGGAAGACATGCTGCATCCATATCCTGATGAAGGCGATGACTGACTGTGGTGAGCCCCACAGGGAGATGAGGATGAATCCAAAAGCCATCACGGCCCCTCAGATGTTCGGTCGGCTAGATGTCGCCACCAACGACTGGACCGATGGTATCTTCTCCACACTTTGGAGGAGGACTCTCCGTGCCAAGAAGGGCGAACACGTATGGCTTGTCCTCGACGGGCCGGTCGACGCCATCTGGATTGAGAACTTGAACTCGGTCCTTGACGACAACAAGACCTTGACCTTGGCTAACGGTGATCGTATCCCCATGGCACCAAACTGCAAGATCATCTTCGAGCCTCACAACATCGATAACGCCTCCCCAGCTACCGTATCCAGGAACGGCATGGTCTACATGTCACCCTCGGGTTTGGAGTGGCAGCCATTGTTGAAAGGTTGGCTGAACCATCGCTCGGCGCAGGAAACAGACATCATCATGAGTCTGTTTGAGTCCATCTACACTGACCTGATGAACTACGCTACGCAAAATCTCCTCTTCAAGATGCAGGTCATGGATGCCTTTGTCATTGCTCAGGCGACCCGTCTGCTGCAAGGCCTGATCCCCTCCAAGGAAGAGAAGGAGGGTGGCGTCACCAAGGACCACTTGGAGAAGCTGTTTGTCTTCACGTTGATGTGGAGTGTGGGGGCGTTCCTCGAGTGGGATGATCGCGTCAAGATGGAGGAATTCATGCGAAATCACGAGAGCAAACTGAACCTGCCCACGATTCCAGAGGGAGCAGAGGTCACCATGTTTGACTTCTTTGTTGATAATGATGGCAACTGGCAGCACTGGAGCACTAAAGTCCAGGATTACCACTACCCGTCGGACTCTACGCCCGAATATGGCGGCATCTTGGTACCAAACGTCGACAATGTCAGGACCGAGTTTCTGATCGATACGATCTCTAAGCAAGGGAAGGCTGTGCTGTTGATTGGTGAGCAGGGTACGGCCAAGACGGTCATGTTGAATGGCTACATGGGCAAATACAATCCAGAGATGCACATCGGCAGCAGCTTCAACTTTTCATCGGCGACGACTCCGCTGATGTTCCAGCGTACCATCGAGAGTTACGTTGACAAGCGTATGGGCAGCACGTATGGTCCACCTGCTGGGAAGAAGATGACTGTCTTTATTGATGACATCAACATGCCCGTGATCAACGAGTGGGGAGATCAGGTCGCCAATGAGATTGTGCGACAGGTGATGGAAATGAAGGGCTTCTACAACTTGGAGAAACCTGGCGACTTCACCAGCCTCGTCGACATGCAGTTCTTGGCTGCCATGATCCAGCCAGGTGGCGGTCGTAATGACATCCCAGAGCGTCTCAAACGTCAGTTCACCATCTTCAACTGTACGCTACCATCTAATCCATCCATTGATAAGATCTTTACTGTCATTGGTACTGGCCATTTCTGCGAGGAGCGTGGTTTCACAGAGGGTGTTCGCGAAATGGTAGCGAGGCTTGTCCCCATCACACGTCGACTCTGGCAGCTGACAAAGGTGAAGATGTTGCCGACGCCTGCCAAGTTCCACTACATCTTCAACTTGCGTGATTTGTCGCGTATCTGGCAGGGAATGATCAACACGATCTCCACGGTTGTCGCAGATACCAAGATCCTGCTAGGCCTCTGGAAACACGAGTGTTGTCGTGTCATTGCTGATAGGTTTGTGGCTATTGAAGATGTCCACTGGTTCACAAAAACAATGTCTCGCGTAATCATGGAAGAGTTTGGAGAGACCGAGCAAACTTATATTGAACATGACACTTTCTATGTTGATTTCTTGAGGGATGCCCCAGAAGCCACTGGTGAGGAGCCTGAGGATACTGACTTTGATATGCCAAAGATTTATGAACCTATCGAGTCCTTCAAATCGCTGGAAGAGCGTCTGTTATTCTTCATGGCTCAATACAACGAGGCGATCCGTGGCGCCAACATGGACTTGGTGTTCTTCGAAGATGCCATGATCCATCTGGTGAAGATATCGCGTATCATCCGTACGCCCCGCGGCCACGCCCTGCTCGTTGGTGTGGGAGGCTCCGGTAAACAGTCACTAACGAAACTCGCATCATTCATTGCTGGTTACAAGAACTTCCAGATTACATTGACAAGATCGTACAACGTGTCCAATCTCCTTGAGGACCTCAAGTTCCTGTACCGCACGGCCGGTCAGCAAGGGAAAGGTATCTCATTCATCTTCACTGACCAAGAGATCAAGGAGGAAGGCTTCCTCGAGTATCTCAACAACGTCCTGGCGTCCGGTGTCGTTTCCAATCTCTTCGCTCGTGATGAGATGGATGAGATCTGTATGGAGTTGATCCCCGTCATGAAGAAGGAGTTCCCACGGCGACCACCAAGCAATGAGAATCTGTATGAGTACTTCATGTCGAGGACACGCCAGAATCTTCATGTCGTGCTGTGTTTCTCGCCTGTCGGGGAGAAATTCCGCAACCGAGCTTTGAAATTCCCTGGTTTGATTTCTGGTTGTACCATGGATTGGTTCCAGCGTTGGCCCAAAGACGCTTTGATCGCCGTGGCCGATCATTTCTTGGATAAATTTGAGATTGTGTGCAGTCCTGAGACAAAGCGGCAGGTGATCCAGGCCATGGGGACGATGCACGACGGCGTCGCCGAGAGTTGTATTGATTACTTCCAGAGGTATCGGCGTTCCACTCATGTGACGCCCAAATCTTACCTGTCATTCATCACGAGTTATAAGAACGTCTACGCTGATAAGAGGGCAGAGATCGGTGAGCTGGCTAACAGAATGAACACAGGTCTCGACAAGTTGATTGAGGCGTCTGAGTCTGTAGCGGAACTTAGCATCGAATTAGCCGTGAAAGAAAAAGATCTTGCAGTAGCCAATACAAAAGCTGAAGCTGTGTTGAAGGAGGTGACGACCAAGGCCCAGGCTGCTGAGAAAGTCAAGAGCCAAGTGCAAAAGGTCAAGGACAAAGCGCAGGGTATTGTTGACGCAATTGAGGCGGATAAGAAGATCGCTGAGGCCAAGTTGGAGGCTGCTCGACCTGCTCTGGAGGAGGCTGAGAATGCGCTGAATACGATCAAACCTGCTGATATCTCGACCGTCAGGAAGCTTGGTAAACCGCCACATCTGATCATGAGGATCATGGACTGCGTACTGCTGTTGTTCCAACAGAGACTTGATCCCGTCGCAAAGGATCCGGAGAGAGAATGCATGAAGCCATCGTGGGGAGCTTCACTGAGGATGATGGCTGGAACTGGTTTCCTCCAGTTGCTCATGAACTTCCCCAAGGATACCATCAATGATGAGACTGTTGAGCTGCTCGAGCCTTACCTCCAAATGGAAGACTACAATCTGGAGACGGCAAAGAAAGTGTGCGGTAATGTTGCCGGTCTCTGCTCGTGGACGAAAGCTATGGCGTCCTTCTTCGCAATTAACAAGGAGGTTCTGCCACTCAAGGCCAACTTGGTTGTGCAAGAAGCTCGTCTGCAGGCTGCCATGAAGGATCTGGCGGCCGCCCAGGCTCAGCTCGATGAGAAACAGGCTGAACTCGACATCGTACAGGCACAGTATGACGCAGCCATGGCGGAGAAACAGCGCTTGATGGATGACGCCGAAACCTGCCGTCGTAAGATGGGGGCAGCATCAGCGCTCATTAGTGGTTTGGCGGGAGAGAAGGAACGTTGGACCGAGCAAAGCAAGGAGTTCAAAGAGCAAATCGGACGACTTGTTGGCGATGTTTTGGCGTGCACTGCTTTCCTCTCCTACTCTGGGCCGTTCAATCAGGACTTCCGTGGCTCCCTCGGCAAGAATTGGCAGAAAGAGATGAAGACGAGAAAGATTCCGTTCTCCCAGAATCTCAGCGTGATAAACATGCTCGTTGATCCAACAACGGTGGCTGAGTGGAATCTCCAAGGTCTCCCCAATGATGAGCTGTCAGTCCAGAACGGTCTGATCGTCACCAAGTCGTCACGTTTCCCATTACTCATTGATCCTCAAGGCCAGGGCAAGATCTGGATTAAGAATAGAGAGGGTGACAAAGAACTTCAGATAACTTCCCTGAACCACAAGTACTTCAGACAACATCTTGAAGATGCCTTGTCTCTGGGGCGCCCCCTGTTGATAGAGGATGTAGGTGAGGAGCTCGATCCTGCCCTTGACAACGTCTTGGAGAAGAACTTCATCAAATCGGGCAGAACCTTAAAGGTGAAAGTTGGAGATAAAGAAGTGGACGTGATGACCGGCTTTACGCTCTTCATCACTACCAAGCTGCCAAATCCCTCGTACACGCCAGAAGTGTCGGCAAAGACGTCCATTATCGACTTCACCGTCACCATGAAGGGTCTTGAGGATCAGCTGCTTGGCCGGGTCATCCTCACAGAGAAGGCAGAACTTGAGAGTGAGCGTGTGAAGCTGATGGAAGATGTGACTTCAAACAAGAGAAAGATGAAGGAACTCGAGGATAACCTGCTCTATCGTCTCACCAGTGTTCAGGGTTCACTTGTTGATGATGAGGATTTGATCAACGTGCTCAACGTGACCAAACTGACTGCCCAGGACGTCAGCCAGAAACTGCAGATCGCTGCCGAGACTGAGATCAAGATCAACGCGGCACGAGAGGAGTTCCGTCCCGTCGCCACCCGTGGCAGCATCCTGTACTTCTTGATCACTGACATGAGCTTGGTCAATGTCATGTACCAGACGTCACTGAAACAGTTCTTGGGACTCTTTGATCTGTCGATGGCTAGGTCGACCAAGTCGCCCATCACCCAGAAGAGGATCACCAACATCATCGAGTACATGACATATGAGGTTTACAAGTACGCCGTGCGAGGCCTCTACGAGGAGGACAAGATGACCTTCACCCTGCTTCTGGCGTTGAAGATCGACATGCAGGGCAACAAGGTCAGGCACGAGGAGTTCTCTACTCTCATCAAAGGTGGCGCTGCTTTGGATCTGAACGTCGTGACGCCGAAACCGTGCAAGTGGATAACAGACCTGACCTGGTTGAATCTGGTTGAGCTGAGCAATCTGCATCAGTTCTCTGGCATCCTCGACCAGGTGGCGAGGAACGAGAAACAATGGCGGCAATGGTTTGACAAGGAGGCTCCCGAGGAGGAGGTGATTCCTGACGGCTACAACAACTCACTTGATGTCTTCAGACGTCTGCTCCTTGTCAGGTCGTGGTGTCCTGACAGGACACTCTCACAGTCCAGGAAATACATCGCCGATTCTCTTGGTGAGAAGTACGCGGAGGGTGTCATCCTTGACCTTGAGAAGATGTGGGAGGAGTCAGACTGTAGGACGCCACTGGTCGGCTTACTCTCAATGGGTTCTGATCCAACAACGAATATTGAAAACCTCGCCAAGAAACATAAACTAGAGTGCAAGGCCATCTCAATGGGTCAAGGTCAGGACGTACACGCCCGTCGTCTGCTTGCTCACATGTTTACCAGTGGAGGCTGGACACTGCTGCAGAACTGTCACTTGTCTTTGGCTTTCGTCAACGAGGTGATGGACCTGGTCTTGGAGACGGAGACGATACATGAGGCTTTCAGGTTGTGGGTGACCACGGAGGTTCACCCTAAGTTCCCCATCAGTTTCCTTCAGATGTCAATCAAGTTCTCCAATGAGCCACCTCAGGGAATCAAGGCCGGTCTGAAGCGGTCCTACGCTGGGTTCACACAAGATTTCCTCGAGATCTCCAACATGCCCCAGTGGAAGCCGATGTTGTTTGGCGTGGCCTTCCTCCACACGACGGTACAAGAACGGAGGAAGTTTGGCCCACTTGGTTGGAACATCCCGTATGAGTTCAACACGTCTGATTTCAACGCCAGCGTCCAGTTTGTCCAGAATCATCTTGATGATATGGATATTAAGAAGGGAGTCAACTGGAACTGTGTACGCTACATGTTTGGTGAGATCCAATATGGCGGTCGTGTAACAGACGACTACGACAAGCGTCTGCTGAATACCTTCTGTAAAGTTTGGTTCGGAGAGAATATGTTCAATCAGAATTTCAACTTCTACAAGGGATATGTGATACCTAAGTGTAACAAGCTGAATGAGTACATGGAGTACATCAACAGTTTACCGAATACTGACACACCCGAGGCATTTGGTCTTCATCCTAATGCTGATATCACGTACCAGAGTAAGACTGCCAAAACCATCCTGGACGAGATCCTGAACATCCAACCGAAAGACAGCAGTGGTTCCGGCGGTGAGACACGTGAAACTGTCGTTTATCGTCTCTGCGATGACATGTTGGACAAACTCCCCAACGACTACATCCCATACGAGGTGAAAGCTCGCCTCCAGAAGTACGGACCTCTGCAGCCGATGAACATCTTCCTGAGGCAGGAGGTCGACCGTATGCAGAAGGTCATCACGGAGGTCAGGACAACCTTGACCGACCTCAAGCTGGCTATTGACGGTACCATCATCATGAATGAGAATCTGAGAGATGCCTTGGATTGCATGTTCGATGCTCGCATTCCTCGTATTTGGGCCAAGATCTCCTGGCAGTCCAGCACACTTGGTTTCTGGTTCACGGAGCTGATTGAACGTAACAACCAGTTCCACACGTGGGTGTTTGATAACCGACCAAACACGTTCTGGATGACTGGTTTCTTCAACCCGCAGGGATTCCTCACGGCCATGAGACAGGAGGTGACCAGAGCCCACAAAGGTTGGGCCTTGGATGGAGTGGTCCTTCACAATGAGGTGACGCGCTACCTGAAAGATGACATCACACAGCCACCAGCAGAGGGCGTCTACGTCTACGGCCTCTTCCTCGAGGGCGCTGGCTGGGATCGCCGTGGTTGCAAACTCGTCGAGCCAAAACCGAAAGTTTTGTTCGAGCCGCTGCCAGTTATTCTGATCGATGCAGTGAATAACATCAACGTTCACGATGCCAGAACGTATTGTTGTCCGATTTATAAGAAGCCTCAGAGGACGGATCTGACGTATATCGCTCCTGTTGAACTCAAGACAACGCAGCCTGCGGACTTCTGGATCCTGCGTGGTGTCGCCCTGCTCTGTGACATCAAATAG
Lineus longissimus	>XP_064640332.1 dynein axonemal heavy chain 5-like isoform X2 [Lineus longissimus]	Lineus longissimus	GTGGTGATCTTCCAGAAGGATTGCATCAACTTCTATTCTGATTACAACAATACTGGCCCA	74479	VVIFQKDCINFYSDYNNTGP	>lcl|NC_088318.1_cds_XP_064640335.1_22930 gene=LOC135495525 db_xref=GeneID:135495525 protein=dynein axonemal heavy chain 5-like isoform X5 protein_id=XP_064640335.1 location=join(1415341..14154571425818..14260401426982..14270441428262..14284251428778..14289851429455..14297951429951..14301721430449..14308951431055..14312831431505..14318901432075..14322281432356..14325191432734..14328811433166..14334201433700..14341241434256..14344571434645..14350991435459..14363551436559..14367221436963..14371701437358..14377441437924..14395851439916..14401561440260..14405371440856..14413021441524..14416871442382..14425041444819..14448881445065..14453181445436..14457541445947..14461731446432..14469991447151..14473661447661..14480951448338..14484931448984..14491391449359..14495411449685..14497891450087..14503401450634..14512681451438..14516641451958..14522301452411..14526731452884..14532531453404..14535561453813..1454199) gbkey=CDS	MAEGGHVPHMSLLMSKSRKKGMLTRVKTKLKGKRMITSFQKLKEEREAKRAHLDARHDYILQTVADKIGVDKSEVEDAILEGTQIETMDRFLVANGSSQILFFYQEPEQEREHVTVDFKLTPRTQADVARRTSTTVDHLRLGPPSNRPAKSTKPKVFVTNGRDVPLHGLCLIFTRNNPNADVTDATITKEVNFMILDTNATMANGKGLLHAVDHILSSVFIPSLKKMEANWGKLKDQEGAQVRTDFLNTLDSFVSVLVGAQESLEEKVSLKPCDSYDLSRIQTPSDCITVANSTESLGHIEDCIHVWIKQIEQVLAESEQMRREADDIGPRAELDHWKKRMSRFNYLLDQIKGQEVKAVLGVMQAAKSKILKTWQELDKRITDSANEARDNVKFLYTLEKFCDPLYNSDPVGMMEGIPGLINAIRMIHSISRYYNTSERMTSLFVKITNQMITACKSYITNERSETIWTQTSVEVIKKLNDCIALNKEYQRCFHKTKKKLEEKPEERQFEFSEMYIFGKFDTFCRRLNKIIEMFNTMETYSHLPDSKIEGMEMVAAKFNVIVTSMKKKPYDYLDHRKTEFDSDFEEFKRQIQELHLSICTFMDQRFERVSNTQRALWLLRKFERLALPNLGIHEKYARILSHYGRDIEMVSKIYQKNKSDPPVARDLPPIAGKIAWARQLYRRIQEPMELFQQRPNLLQGAEAKKIIKNYNKLAKVLLEFEVLYHRGWLRQVEAAKSGLQASLLVRHPETHLLYVNFDPQILTLIRETECMSRLGLDIPQSAKNLRLKQGLFKDNYNALNLMLAENARVRAKIPTAFDPLMVPHISKVDDAIEPGVTMMMWTSMNVDKYIEGVYAALADLELLMDRANDLVEFRIDAVLMEMSMATLCELPEDEPWSVDKFLENTQMLCMHGAQNLQSKSINVEDAANELINMLCVLEEEEVDQDDFEDEGHDDEDAERGSRKSPTGSHGSGSPKAAQKAKPLDGAAKKKKEIKESIEEAANDLLNHFNHRNLDALLKVTRYTLEGLRKRITSSSMVHYIDSSKGDVKKDSRPFFRTNATLAIPNITMQPALDEVQQSVNKAAQMVIGVSKGVSLWNKDRRQTENRPGSASDNFERRNSVTSNVPSESSRSDLVTRGRDKEQTQASMVTKDQKNNYFKNVSENKEVSKLASLLSTSINSTKKEVTTALDNFAHYSILWEKDREADLVEFMKQDPKLSEYEAMIRHYEEMETEIMAEPEWYDVGAIALYTENLKFGLLTETKAWRLHYGKACNTKYRSEMDNTVEFVDELGKKLSRPIKDLDDIRIAMAALKEIRNNEIRIDMGIMPIEESYAMLNKHDLPVPREEAERVDTIRYSWEKLQVQAGEVQTYLLKIQPNFRTELIDNVVIFQKDCINFYSDYNNTGPMVAGVAPREASDRLIIYQNRFDTLFREYITYTGGEELFGLQVTAYPELLQIKKELNLLQKLYGLYNDVIDTVNSYYDVLWVDVDIEKINVELQDFQNRCRKLPRALKEWSAFEELKKTIDDFNDMVPLLELMANKAMKPRHWQRMAETTGHIFDVENENFTLRNILEAPILENKEDIEDICISAVKEKDIEAKLKAVIAEWGGHNFQFGNFKNRGELLLRGDTTGEIVSLMEDSLMVLSSLLSNRYNAPFKKTIQQWVQNLSNSSEIIENWMTVQNLWVYLEAVFVGGDIAKQLPKEAKRFSNIDKSWVKIMTRSHETTNVVQCCVGDETLSQLLPHLLEQLELCQKSLTGYLEKKRLLFPRFFFVSDPALLEILGQASDPHTIQAHLLSVFDNTKSVKFHEKQYEVILSIFSSEGETIDLEKPVKAEGNVEVWLMALMKMAFKSLHGVIRTAAMAIQDSSFNLLEFLSMFPAQVGVLGIQMIWTRDATDALQNAKYDKKVMQQTNQGFLDLLNILIDQTTKDLTKVERTKFETLVTIHVHQRDIFDEMCRMHIKSPTDFEWQKQSRFYFVEDTDKCVISITDVDFEYQNEFIGCTERLCITPLTDRCYITLAQALGMSMGGAPAGPAGTGKTETVKDMGRCLGKYVVVFNCSDQMDFRGLGRIYKGLAQSGSWGCFDEFNRIELPVLSVAAQQIAIVLQCKKERKKQFIFTDGDNVAMNPEFGIFLTMNPGYAGRQELPENLKINFRTVAMMVPDRQIIIRVKLASVGFQDNIVLARKFYTLYKLCEEQLTKQVHYDFGLRNILSVLRTLGTNKRMNPDDTEQTIVMRVLRDMNLSKLVDQDEPLFLSLINDLFPGITLDKAGYPELEAAINKNIDDVKLVNHPPWILKLIQLFETQRVRHGMMTLGPSGVGKTCCIHILMKAMTDCGEPHREMRMNPKAITAPQMFGRLDVATNDWTDGIFSTLWRRTLRAKKGEHVWLVLDGPVDAIWIENLNSVLDDNKTLTLANGDRIPMAPNCKIIFEPHNIDNASPATVSRNGMVYMSPSGLEWQPLLKGWLNHRSAQETDIIMSLFESIYTDLMNYATQNLLFKMQVMDAFVIAQATRLLQGLIPSKEEKEGGVTKDHLEKLFVFTLMWSVGAFLEWDDRVKMEEFMRNHESKLNLPTIPEGAEVTMFDFFVDNDGNWQHWSTKVQDYHYPSDSTPEYGGILVPNVDNVRTEFLIDTISKQGKAVLLIGEQGTAKTVMLNGYMGKYNPEMHIGSSFNFSSATTPLMFQRTIESYVDKRMGSTYGPPAGKKMTVFIDDINMPVINEWGDQVANEIVRQVMEMKGFYNLEKPGDFTSLVDMQFLAAMIQPGGGRNDIPERLKRQFTIFNCTLPSNPSIDKIFTVIGTGHFCEERGFTEGVREMVARLVPITRRLWQLTKVKMLPTPAKFHYIFNLRDLSRIWQGMINTISTVVADTKILLGLWKHECCRVIADRFVAIEDVHWFTKTMSRVIMEEFGETEQTYIEHDTFYVDFLRDAPEATGEEPEDTDFDMPKIYEPIESFKSLEERLLFFMAQYNEAIRGANMDLVFFEDAMIHLVKISRIIRTPRGHALLVGVGGSGKQSLTKLASFIAGYKNFQITLTRSYNVSNLLEDLKFLYRTAGQQGKGISFIFTDQEIKEEGFLEYLNNVLASGVVSNLFARDEMDEICMELIPVMKKEFPRRPPSNENLYEYFMSRTRQNLHVVLCFSPVGEKFRNRALKFPGLISGCTMDWFQRWPKDALIAVADHFLDKFEIVCSPETKRQVIQAMGTMHDGVAESCIDYFQRYRRSTHVTPKSYLSFITSYKNVYADKRAEIGELANRMNTGLDKLIEASESVAELSIELAVKEKDLAVANTKAEAVLKEVTTKAQAAEKVKSQVQKVKDKAQGIVDAIEADKKIAEAKLEAARPALEEAENALNTIKPADISTVRKLGKPPHLIMRIMDCVLLLFQQRLDPVAKDPERECMKPSWGASLRMMAGTGFLQLLMNFPKDTINDETVELLEPYLQMEDYNLETAKKVCGNVAGLCSWTKAMASFFAINKEVLPLKANLVVQEARLQAAMKDLAAAQAQLDEKQAELDIVQAQYDAAMAEKQRLMDDAETCRRKMGAASALISGLAGEKERWTEQSKEFKEQIGRLVGDVLACTAFLSYSGPFNQDFRGSLGKNWQKEMKTRKIPFSQNLSVINMLVDPTTVAEWNLQGLPNDELSVQNGLIVTKSSRFPLLIDPQGQGKIWIKNREGDKELQITSLNHKYFRQHLEDALSLGRPLLIEDVGEELDPALDNVLEKNFIKSGRTLKVKVGDKEVDVMTGFTLFITTKLPNPSYTPEVSAKTSIIDFTVTMKGLEDQLLGRVILTEKAELESERVKLMEDVTSNKRKMKELEDNLLYRLTSVQGSLVDDEDLINVLNVTKLTAQDVSQKLQIAAETEIKINAAREEFRPVATRGSILYFLITDMSLVNVMYQTSLKQFLGLFDLSMARSTKSPITQKRITNIIEYMTYEVYKYAVRGLYEEDKMTFTLLLALKIDMQGNKVRHEEFSTLIKGGAALDLNVVTPKPCKWITDLTWLNLVELSNLHQFSGILDQVARNEKQWRQWFDKEAPEEEVIPDGYNNSLDVFRRLLLVRSWCPDRTLSQSRKYIADSLGEKYAEGVILDLEKMWEESDCRTPLVGLLSMGSDPTTNIENLAKKHKLECKAISMGQGQDVHARRLLAHMFTSGGWTLLQNCHLSLAFVNEVMDLVLETETIHEAFRLWVTTEVHPKFPISFLQMSIKFSNEPPQGIKAGLKRSYAGFTQDFLEISNMPQWKPMLFGVAFLHTTVQERRKFGPLGWNIPYEFNTSDFNASVQFVQNHLDDMDIKKGVNWNCVRYMFGEIQYGGRVTDDYDKRLLNTFCKVWFGENMFNQNFNFYKGYVIPKCNKLNEYMEYINSLPNTDTPEAFGLHPNADITYQSKTAKTILDEILNIQPKDSSGSGGETRETVVYRLCDDMLDKLPNDYIPYEVKARLQKYGPLQPMNIFLRQEVDRMQKVITEVRTTLTDLKLAIDGTIIMNENLRDALDCMFDARIPRIWAKISWQSSTLGFWFTELIERNNQFHTWVFDNRPNTFWMTGFFNPQGFLTAMRQEVTRAHKGWALDGVVLHNEVTRYLKDDITQPPAEGVYVYGLFLEGAGWDRRGCKLVEPKPKVLFEPLPVILIDAVNNINVHDARTYCCPIYKKPQRTDLTYIAPVELKTTQPADFWILRGVALLCDIK*	ATGGCTGAAGGTGGCCATGTCCCGCACATGTCACTCCTCATGTCGAAGTCCAGGAAGAAGGGGATGTTGACGCGTGTGAAGACGAAACTGAAGGGAAAGCGTATGATAACATCATTTCAAAAGCTAAAGGAAGAGCGTGAGGCGAAAAGGGCGCATCTTGACGCGCGCCATGATTACATCCTACAAACGGTCGCGGACAAGATCGGTGTGGACAAGTCTGAGGTTGAGGATGCGATCCTCGAGGGGACGCAGATTGAGACGATGGATCGATTCCTCGTCGCCAACGGCAGCAGCCAGATCTTGTTCTTTTATCAAGAACCTGAACAGGAGCGTGAACACGTGACGGTGGACTTTAAACTCACACCGCGGACCCAGGCCGACGTTGCCCGTCGTACATCAACAACAGTCGATCATCTGCGTTTGGGCCCACCCTCGAACCGTCCAGCGAAGTCTACAAAACCCAAAGTGTTTGTAACAAACGGACGAGACGTTCCACTCCATGGGTTGTGTTTGATATTCACACGGAATAACCCCAACGCCGACGTCACTGATGCAACAATAACTAAGGAGGTGAACTTCATGATCTTGGATACTAACGCGACCATGGCGAATGGCAAGGGCCTACTCCATGCCGTAGACCATATCTTGTCCAGCGTGTTCATCCCTTCGCTCAAGAAGATGGAGGCCAACTGGGGCAAGCTGAAAGATCAGGAGGGAGCACAAGTCAGGACAGATTTCCTTAACACACTTGATTCATTTGTGTCTGTCCTTGTGGGTGCCCAAGAAAGTCTTGAAGAAAAGGTCTCCTTGAAGCCGTGTGATTCATACGACCTCTCCAGGATTCAGACTCCATCAGACTGCATCACTGTCGCAAACAGCACGGAATCGCTTGGTCATATTGAAGACTGCATTCACGTGTGGATTAAACAGATTGAGCAGGTGTTAGCAGAGAGCGAGCAGATGAGGCGGGAGGCAGACGACATTGGGCCACGTGCCGAGCTCGACCATTGGAAGAAACGCATGTCACGGTTCAACTATTTGTTGGATCAGATCAAAGGTCAAGAGGTCAAGGCCGTCCTCGGGGTCATGCAGGCAGCCAAGTCAAAGATTCTAAAGACTTGGCAAGAGTTGGATAAAAGGATCACAGACTCTGCCAACGAGGCCCGAGACAACGTCAAGTTCCTGTACACGTTGGAGAAGTTCTGTGACCCCCTGTACAACAGCGACCCTGTCGGCATGATGGAGGGCATCCCTGGACTCATCAACGCCATCCGAATGATCCACAGCATCTCCAGGTACTATAACACATCTGAGAGGATGACGTCACTCTTCGTCAAGATCACAAACCAAATGATCACAGCCTGCAAGTCCTACATCACCAATGAACGCTCGGAGACGATCTGGACTCAAACGAGCGTTGAGGTTATCAAGAAGTTGAACGACTGCATCGCGTTGAACAAAGAGTATCAACGATGTTTCCACAAGACAAAGAAGAAACTCGAGGAGAAGCCGGAAGAGCGCCAGTTTGAGTTCTCCGAGATGTACATCTTCGGCAAGTTCGACACATTCTGTCGTCGTTTGAACAAGATCATTGAGATGTTCAACACAATGGAGACGTATTCCCACTTGCCCGATTCAAAGATTGAGGGCATGGAGATGGTTGCCGCCAAATTCAATGTGATCGTGACGTCCATGAAGAAGAAGCCGTACGACTACCTGGACCACCGCAAGACGGAGTTCGATTCTGACTTTGAGGAGTTCAAGAGGCAGATACAAGAGTTACATCTCTCCATCTGCACATTCATGGACCAGCGCTTCGAGCGCGTCAGCAACACCCAGCGAGCTCTCTGGCTCCTCAGGAAGTTTGAACGGCTTGCGTTGCCTAATCTTGGAATTCACGAGAAATATGCTCGTATTTTGTCACACTATGGCCGCGATATCGAGATGGTGTCCAAGATCTACCAGAAGAACAAGAGTGATCCGCCTGTTGCTAGGGATCTGCCCCCTATTGCAGGAAAGATTGCGTGGGCCCGCCAGTTGTACCGTCGAATCCAGGAGCCCATGGAGCTGTTCCAGCAGCGCCCAAACCTCCTCCAGGGGGCCGAGGCCAAGAAGATCATCAAGAACTACAACAAGCTGGCAAAGGTCCTCCTCGAGTTTGAAGTGCTGTATCATCGTGGTTGGCTAAGACAGGTCGAGGCCGCCAAATCTGGGCTCCAGGCATCACTCTTGGTGCGTCATCCAGAGACACACCTACTGTATGTGAACTTCGACCCCCAGATCTTGACGCTGATCAGAGAGACAGAATGTATGTCGCGCCTGGGACTGGATATTCCGCAGTCTGCCAAAAATCTACGCCTAAAACAGGGGCTCTTCAAGGACAACTATAATGCTTTGAATTTGATGCTGGCAGAAAATGCCCGCGTTCGTGCCAAGATTCCTACAGCCTTTGACCCGTTGATGGTGCCGCATATCAGCAAAGTGGACGACGCCATTGAACCTGGAGTCACAATGATGATGTGGACATCCATGAACGTTGACAAGTACATCGAAGGTGTTTATGCCGCCCTGGCTGACCTTGAACTCCTAATGGACCGCGCCAATGACTTGGTTGAGTTCCGTATCGATGCGGTCCTCATGGAGATGAGCATGGCTACGCTGTGCGAGCTGCCTGAGGATGAGCCTTGGTCGGTTGACAAGTTCCTCGAGAACACCCAGATGTTATGTATGCACGGTGCCCAGAACCTCCAGTCGAAGTCGATCAATGTTGAAGATGCCGCCAACGAACTCATCAACATGCTGTGTGTCCTCGAGGAGGAAGAGGTCGACCAGGATGACTTTGAGGATGAAGGTCACGATGATGAAGATGCTGAGAGAGGCAGCCGTAAGAGCCCGACCGGTTCCCACGGTTCTGGCAGCCCCAAGGCAGCCCAGAAGGCCAAGCCTCTTGACGGCGCAGCCAAGAAGAAGAAAGAAATCAAGGAGAGTATTGAGGAGGCAGCCAACGATCTATTGAATCATTTCAACCATCGCAACCTTGATGCCCTGCTCAAGGTCACACGCTACACCCTAGAGGGTCTGAGGAAGAGGATCACTTCAAGCTCCATGGTTCATTATATTGACAGTAGCAAAGGAGACGTCAAGAAGGATAGTCGTCCTTTCTTCCGAACGAATGCTACTCTGGCCATCCCCAACATCACCATGCAGCCAGCCCTTGATGAAGTCCAGCAGTCTGTCAACAAGGCAGCTCAGATGGTCATCGGAGTATCCAAGGGAGTCTCCCTCTGGAACAAAGATCGTAGACAGACCGAGAATCGCCCAGGATCCGCCTCGGATAACTTTGAGAGACGTAATAGCGTCACCAGCAACGTCCCATCGGAGAGCTCTCGCAGCGACTTGGTGACCCGCGGCCGGGACAAAGAGCAGACGCAGGCCTCCATGGTCACCAAGGATCAGAAGAACAACTACTTCAAGAACGTCTCTGAGAATAAAGAAGTATCCAAGTTGGCTTCACTGCTTTCAACCTCCATCAACTCCACCAAGAAGGAGGTGACAACTGCTCTGGATAACTTTGCTCACTACAGCATCCTGTGGGAGAAGGACCGTGAGGCAGACCTCGTGGAGTTCATGAAGCAGGACCCGAAACTCTCCGAGTACGAGGCGATGATCCGCCACTATGAGGAGATGGAGACTGAAATCATGGCGGAACCTGAGTGGTACGATGTGGGAGCAATCGCCCTCTATACCGAAAATCTGAAGTTTGGCTTGTTGACCGAGACGAAGGCCTGGCGTCTTCATTATGGCAAGGCTTGCAACACCAAGTACCGCTCAGAAATGGACAACACGGTCGAATTCGTCGATGAACTTGGCAAGAAACTCTCTCGTCCAATCAAGGATCTTGATGACATCAGGATCGCCATGGCAGCACTCAAGGAGATCCGCAACAATGAGATCCGCATCGATATGGGCATCATGCCGATTGAGGAGTCGTACGCCATGTTGAATAAGCACGACCTCCCCGTTCCTCGCGAGGAAGCTGAGCGCGTTGATACGATCAGGTACTCATGGGAGAAACTGCAGGTGCAGGCTGGTGAGGTGCAGACCTACCTTCTCAAGATCCAACCCAACTTCCGCACGGAACTCATCGACAATGTGGTGATCTTCCAGAAGGATTGCATCAACTTCTATTCTGATTACAACAATACTGGCCCAATGGTTGCTGGCGTTGCCCCACGCGAGGCATCAGATCGTCTTATCATCTACCAGAACAGATTCGACACTCTGTTCCGTGAGTACATCACCTACACTGGTGGTGAGGAACTCTTTGGTCTGCAAGTTACTGCCTACCCGGAGCTGCTACAGATCAAGAAGGAATTGAACCTCCTGCAGAAGCTGTACGGCTTGTACAACGATGTCATTGATACCGTCAACAGTTACTATGACGTCTTGTGGGTCGATGTCGACATTGAGAAGATCAACGTTGAGCTGCAGGACTTCCAAAACAGATGTCGTAAACTCCCGCGCGCCCTGAAGGAGTGGTCTGCCTTTGAGGAACTGAAGAAGACCATTGATGACTTCAATGACATGGTCCCACTCCTGGAGTTGATGGCCAACAAGGCAATGAAGCCCCGTCATTGGCAGCGAATGGCTGAGACCACCGGTCACATCTTTGATGTCGAGAATGAGAACTTCACATTGAGGAATATTCTCGAGGCACCGATCTTGGAAAACAAGGAAGATATTGAGGACATCTGTATCTCAGCCGTGAAAGAGAAGGATATTGAAGCCAAGCTCAAGGCAGTCATCGCTGAATGGGGAGGTCATAACTTCCAGTTTGGTAACTTCAAGAACCGTGGCGAGCTGTTACTGCGTGGTGACACGACTGGTGAGATCGTCTCGCTGATGGAGGATTCGCTCATGGTTCTCAGTTCCTTGCTTAGCAACAGATATAACGCACCATTCAAGAAGACGATTCAGCAATGGGTTCAGAACCTCTCTAACTCCTCCGAGATCATTGAGAACTGGATGACCGTGCAGAACTTATGGGTGTATCTCGAGGCTGTGTTTGTCGGCGGCGACATCGCCAAACAGCTACCCAAGGAAGCCAAACGTTTCTCAAACATCGACAAGTCGTGGGTGAAGATCATGACCCGCTCCCATGAGACGACCAACGTGGTCCAGTGCTGCGTTGGTGATGAGACCCTCAGCCAACTGTTACCTCATCTCCTGGAGCAGCTTGAGCTCTGTCAGAAGTCACTCACTGGCTACCTGGAGAAGAAGCGTCTGCTCTTCCCCCGATTCTTCTTCGTCTCCGATCCTGCTCTCCTTGAGATCCTTGGACAGGCCAGTGACCCCCACACCATCCAGGCTCATCTGCTGAGCGTCTTCGACAATACCAAGTCTGTCAAATTCCACGAGAAACAATACGAAGTGATCTTGTCCATCTTCTCATCGGAGGGAGAGACAATTGATCTCGAGAAACCAGTGAAAGCAGAAGGTAATGTTGAAGTCTGGTTGATGGCTCTCATGAAGATGGCGTTCAAGTCACTGCACGGCGTCATCCGAACTGCCGCCATGGCAATCCAGGACAGCAGTTTCAATCTGCTCGAGTTCTTGAGCATGTTCCCTGCTCAAGTCGGAGTCCTTGGAATTCAGATGATCTGGACGCGAGATGCTACAGACGCGCTCCAAAATGCCAAATACGATAAGAAGGTCATGCAGCAGACGAATCAGGGCTTCTTAGATTTGCTGAACATCTTGATTGACCAGACAACCAAGGATTTAACGAAGGTTGAGAGGACCAAGTTTGAGACACTCGTCACAATTCATGTGCATCAGAGGGATATCTTTGATGAGATGTGTCGTATGCACATTAAGTCGCCCACCGACTTTGAGTGGCAGAAACAGTCCAGGTTCTACTTCGTCGAGGACACAGACAAGTGCGTCATCTCCATAACTGATGTCGACTTCGAGTATCAGAATGAGTTTATTGGCTGTACTGAGCGTCTTTGCATCACCCCGCTCACTGATAGATGTTACATCACCTTGGCCCAGGCTCTGGGGATGTCGATGGGAGGTGCCCCCGCTGGGCCTGCCGGAACTGGTAAAACTGAGACCGTGAAAGACATGGGTCGCTGTCTTGGTAAATACGTTGTGGTCTTCAACTGTTCGGATCAAATGGATTTCCGTGGCCTTGGCCGAATCTACAAAGGTCTTGCCCAGTCCGGTTCCTGGGGTTGCTTTGATGAGTTCAATCGTATTGAACTGCCCGTGTTGTCGGTGGCTGCCCAGCAGATTGCGATCGTTCTACAGTGCAAGAAGGAACGCAAGAAACAGTTCATCTTCACCGACGGTGACAACGTTGCGATGAACCCAGAGTTCGGTATCTTCTTGACCATGAATCCTGGTTATGCTGGACGTCAAGAGTTGCCAGAGAACTTGAAGATCAACTTCCGTACTGTGGCTATGATGGTGCCCGACCGTCAGATCATCATCCGTGTCAAGCTTGCTAGTGTTGGTTTCCAAGACAACATCGTGCTCGCCAGGAAGTTCTACACTCTCTACAAGCTGTGTGAGGAGCAGTTGACGAAACAAGTCCATTATGATTTTGGTTTGAGGAACATCCTCTCCGTCCTGCGTACACTCGGAACCAACAAGAGAATGAACCCAGACGACACGGAGCAGACGATCGTCATGAGAGTCCTGCGTGACATGAACTTGTCCAAACTGGTTGATCAGGACGAACCTCTCTTCTTGTCTTTGATCAATGACTTGTTCCCTGGGATCACCCTAGACAAGGCAGGATACCCAGAACTGGAGGCAGCCATCAATAAGAACATTGACGATGTCAAACTTGTCAACCATCCACCATGGATTTTGAAGCTCATCCAGTTGTTTGAGACACAGCGGGTACGTCACGGTATGATGACCTTGGGACCCTCAGGTGTCGGGAAGACATGCTGCATCCATATCCTGATGAAGGCGATGACTGACTGTGGTGAGCCCCACAGGGAGATGAGGATGAATCCAAAAGCCATCACGGCCCCTCAGATGTTCGGTCGGCTAGATGTCGCCACCAACGACTGGACCGATGGTATCTTCTCCACACTTTGGAGGAGGACTCTCCGTGCCAAGAAGGGCGAACACGTATGGCTTGTCCTCGACGGGCCGGTCGACGCCATCTGGATTGAGAACTTGAACTCGGTCCTTGACGACAACAAGACCTTGACCTTGGCTAACGGTGATCGTATCCCCATGGCACCAAACTGCAAGATCATCTTCGAGCCTCACAACATCGATAACGCCTCCCCAGCTACCGTATCCAGGAACGGCATGGTCTACATGTCACCCTCGGGTTTGGAGTGGCAGCCATTGTTGAAAGGTTGGCTGAACCATCGCTCGGCGCAGGAAACAGACATCATCATGAGTCTGTTTGAGTCCATCTACACTGACCTGATGAACTACGCTACGCAAAATCTCCTCTTCAAGATGCAGGTCATGGATGCCTTTGTCATTGCTCAGGCGACCCGTCTGCTGCAAGGCCTGATCCCCTCCAAGGAAGAGAAGGAGGGTGGCGTCACCAAGGACCACTTGGAGAAGCTGTTTGTCTTCACGTTGATGTGGAGTGTGGGGGCGTTCCTCGAGTGGGATGATCGCGTCAAGATGGAGGAATTCATGCGAAATCACGAGAGCAAACTGAACCTGCCCACGATTCCAGAGGGAGCAGAGGTCACCATGTTTGACTTCTTTGTTGATAATGATGGCAACTGGCAGCACTGGAGCACTAAAGTCCAGGATTACCACTACCCGTCGGACTCTACGCCCGAATATGGCGGCATCTTGGTACCAAACGTCGACAATGTCAGGACCGAGTTTCTGATCGATACGATCTCTAAGCAAGGGAAGGCTGTGCTGTTGATTGGTGAGCAGGGTACGGCCAAGACGGTCATGTTGAATGGCTACATGGGCAAATACAATCCAGAGATGCACATCGGCAGCAGCTTCAACTTTTCATCGGCGACGACTCCGCTGATGTTCCAGCGTACCATCGAGAGTTACGTTGACAAGCGTATGGGCAGCACGTATGGTCCACCTGCTGGGAAGAAGATGACTGTCTTTATTGATGACATCAACATGCCCGTGATCAACGAGTGGGGAGATCAGGTCGCCAATGAGATTGTGCGACAGGTGATGGAAATGAAGGGCTTCTACAACTTGGAGAAACCTGGCGACTTCACCAGCCTCGTCGACATGCAGTTCTTGGCTGCCATGATCCAGCCAGGTGGCGGTCGTAATGACATCCCAGAGCGTCTCAAACGTCAGTTCACCATCTTCAACTGTACGCTACCATCTAATCCATCCATTGATAAGATCTTTACTGTCATTGGTACTGGCCATTTCTGCGAGGAGCGTGGTTTCACAGAGGGTGTTCGCGAAATGGTAGCGAGGCTTGTCCCCATCACACGTCGACTCTGGCAGCTGACAAAGGTGAAGATGTTGCCGACGCCTGCCAAGTTCCACTACATCTTCAACTTGCGTGATTTGTCGCGTATCTGGCAGGGAATGATCAACACGATCTCCACGGTTGTCGCAGATACCAAGATCCTGCTAGGCCTCTGGAAACACGAGTGTTGTCGTGTCATTGCTGATAGGTTTGTGGCTATTGAAGATGTCCACTGGTTCACAAAAACAATGTCTCGCGTAATCATGGAAGAGTTTGGAGAGACCGAGCAAACTTATATTGAACATGACACTTTCTATGTTGATTTCTTGAGGGATGCCCCAGAAGCCACTGGTGAGGAGCCTGAGGATACTGACTTTGATATGCCAAAGATTTATGAACCTATCGAGTCCTTCAAATCGCTGGAAGAGCGTCTGTTATTCTTCATGGCTCAATACAACGAGGCGATCCGTGGCGCCAACATGGACTTGGTGTTCTTCGAAGATGCCATGATCCATCTGGTGAAGATATCGCGTATCATCCGTACGCCCCGCGGCCACGCCCTGCTCGTTGGTGTGGGAGGCTCCGGTAAACAGTCACTAACGAAACTCGCATCATTCATTGCTGGTTACAAGAACTTCCAGATTACATTGACAAGATCGTACAACGTGTCCAATCTCCTTGAGGACCTCAAGTTCCTGTACCGCACGGCCGGTCAGCAAGGGAAAGGTATCTCATTCATCTTCACTGACCAAGAGATCAAGGAGGAAGGCTTCCTCGAGTATCTCAACAACGTCCTGGCGTCCGGTGTCGTTTCCAATCTCTTCGCTCGTGATGAGATGGATGAGATCTGTATGGAGTTGATCCCCGTCATGAAGAAGGAGTTCCCACGGCGACCACCAAGCAATGAGAATCTGTATGAGTACTTCATGTCGAGGACACGCCAGAATCTTCATGTCGTGCTGTGTTTCTCGCCTGTCGGGGAGAAATTCCGCAACCGAGCTTTGAAATTCCCTGGTTTGATTTCTGGTTGTACCATGGATTGGTTCCAGCGTTGGCCCAAAGACGCTTTGATCGCCGTGGCCGATCATTTCTTGGATAAATTTGAGATTGTGTGCAGTCCTGAGACAAAGCGGCAGGTGATCCAGGCCATGGGGACGATGCACGACGGCGTCGCCGAGAGTTGTATTGATTACTTCCAGAGGTATCGGCGTTCCACTCATGTGACGCCCAAATCTTACCTGTCATTCATCACGAGTTATAAGAACGTCTACGCTGATAAGAGGGCAGAGATCGGTGAGCTGGCTAACAGAATGAACACAGGTCTCGACAAGTTGATTGAGGCGTCTGAGTCTGTAGCGGAACTTAGCATCGAATTAGCCGTGAAAGAAAAAGATCTTGCAGTAGCCAATACAAAAGCTGAAGCTGTGTTGAAGGAGGTGACGACCAAGGCCCAGGCTGCTGAGAAAGTCAAGAGCCAAGTGCAAAAGGTCAAGGACAAAGCGCAGGGTATTGTTGACGCAATTGAGGCGGATAAGAAGATCGCTGAGGCCAAGTTGGAGGCTGCTCGACCTGCTCTGGAGGAGGCTGAGAATGCGCTGAATACGATCAAACCTGCTGATATCTCGACCGTCAGGAAGCTTGGTAAACCGCCACATCTGATCATGAGGATCATGGACTGCGTACTGCTGTTGTTCCAACAGAGACTTGATCCCGTCGCAAAGGATCCGGAGAGAGAATGCATGAAGCCATCGTGGGGAGCTTCACTGAGGATGATGGCTGGAACTGGTTTCCTCCAGTTGCTCATGAACTTCCCCAAGGATACCATCAATGATGAGACTGTTGAGCTGCTCGAGCCTTACCTCCAAATGGAAGACTACAATCTGGAGACGGCAAAGAAAGTGTGCGGTAATGTTGCCGGTCTCTGCTCGTGGACGAAAGCTATGGCGTCCTTCTTCGCAATTAACAAGGAGGTTCTGCCACTCAAGGCCAACTTGGTTGTGCAAGAAGCTCGTCTGCAGGCTGCCATGAAGGATCTGGCGGCCGCCCAGGCTCAGCTCGATGAGAAACAGGCTGAACTCGACATCGTACAGGCACAGTATGACGCAGCCATGGCGGAGAAACAGCGCTTGATGGATGACGCCGAAACCTGCCGTCGTAAGATGGGGGCAGCATCAGCGCTCATTAGTGGTTTGGCGGGAGAGAAGGAACGTTGGACCGAGCAAAGCAAGGAGTTCAAAGAGCAAATCGGACGACTTGTTGGCGATGTTTTGGCGTGCACTGCTTTCCTCTCCTACTCTGGGCCGTTCAATCAGGACTTCCGTGGCTCCCTCGGCAAGAATTGGCAGAAAGAGATGAAGACGAGAAAGATTCCGTTCTCCCAGAATCTCAGCGTGATAAACATGCTCGTTGATCCAACAACGGTGGCTGAGTGGAATCTCCAAGGTCTCCCCAATGATGAGCTGTCAGTCCAGAACGGTCTGATCGTCACCAAGTCGTCACGTTTCCCATTACTCATTGATCCTCAAGGCCAGGGCAAGATCTGGATTAAGAATAGAGAGGGTGACAAAGAACTTCAGATAACTTCCCTGAACCACAAGTACTTCAGACAACATCTTGAAGATGCCTTGTCTCTGGGGCGCCCCCTGTTGATAGAGGATGTAGGTGAGGAGCTCGATCCTGCCCTTGACAACGTCTTGGAGAAGAACTTCATCAAATCGGGCAGAACCTTAAAGGTGAAAGTTGGAGATAAAGAAGTGGACGTGATGACCGGCTTTACGCTCTTCATCACTACCAAGCTGCCAAATCCCTCGTACACGCCAGAAGTGTCGGCAAAGACGTCCATTATCGACTTCACCGTCACCATGAAGGGTCTTGAGGATCAGCTGCTTGGCCGGGTCATCCTCACAGAGAAGGCAGAACTTGAGAGTGAGCGTGTGAAGCTGATGGAAGATGTGACTTCAAACAAGAGAAAGATGAAGGAACTCGAGGATAACCTGCTCTATCGTCTCACCAGTGTTCAGGGTTCACTTGTTGATGATGAGGATTTGATCAACGTGCTCAACGTGACCAAACTGACTGCCCAGGACGTCAGCCAGAAACTGCAGATCGCTGCCGAGACTGAGATCAAGATCAACGCGGCACGAGAGGAGTTCCGTCCCGTCGCCACCCGTGGCAGCATCCTGTACTTCTTGATCACTGACATGAGCTTGGTCAATGTCATGTACCAGACGTCACTGAAACAGTTCTTGGGACTCTTTGATCTGTCGATGGCTAGGTCGACCAAGTCGCCCATCACCCAGAAGAGGATCACCAACATCATCGAGTACATGACATATGAGGTTTACAAGTACGCCGTGCGAGGCCTCTACGAGGAGGACAAGATGACCTTCACCCTGCTTCTGGCGTTGAAGATCGACATGCAGGGCAACAAGGTCAGGCACGAGGAGTTCTCTACTCTCATCAAAGGTGGCGCTGCTTTGGATCTGAACGTCGTGACGCCGAAACCGTGCAAGTGGATAACAGACCTGACCTGGTTGAATCTGGTTGAGCTGAGCAATCTGCATCAGTTCTCTGGCATCCTCGACCAGGTGGCGAGGAACGAGAAACAATGGCGGCAATGGTTTGACAAGGAGGCTCCCGAGGAGGAGGTGATTCCTGACGGCTACAACAACTCACTTGATGTCTTCAGACGTCTGCTCCTTGTCAGGTCGTGGTGTCCTGACAGGACACTCTCACAGTCCAGGAAATACATCGCCGATTCTCTTGGTGAGAAGTACGCGGAGGGTGTCATCCTTGACCTTGAGAAGATGTGGGAGGAGTCAGACTGTAGGACGCCACTGGTCGGCTTACTCTCAATGGGTTCTGATCCAACAACGAATATTGAAAACCTCGCCAAGAAACATAAACTAGAGTGCAAGGCCATCTCAATGGGTCAAGGTCAGGACGTACACGCCCGTCGTCTGCTTGCTCACATGTTTACCAGTGGAGGCTGGACACTGCTGCAGAACTGTCACTTGTCTTTGGCTTTCGTCAACGAGGTGATGGACCTGGTCTTGGAGACGGAGACGATACATGAGGCTTTCAGGTTGTGGGTGACCACGGAGGTTCACCCTAAGTTCCCCATCAGTTTCCTTCAGATGTCAATCAAGTTCTCCAATGAGCCACCTCAGGGAATCAAGGCCGGTCTGAAGCGGTCCTACGCTGGGTTCACACAAGATTTCCTCGAGATCTCCAACATGCCCCAGTGGAAGCCGATGTTGTTTGGCGTGGCCTTCCTCCACACGACGGTACAAGAACGGAGGAAGTTTGGCCCACTTGGTTGGAACATCCCGTATGAGTTCAACACGTCTGATTTCAACGCCAGCGTCCAGTTTGTCCAGAATCATCTTGATGATATGGATATTAAGAAGGGAGTCAACTGGAACTGTGTACGCTACATGTTTGGTGAGATCCAATATGGCGGTCGTGTAACAGACGACTACGACAAGCGTCTGCTGAATACCTTCTGTAAAGTTTGGTTCGGAGAGAATATGTTCAATCAGAATTTCAACTTCTACAAGGGATATGTGATACCTAAGTGTAACAAGCTGAATGAGTACATGGAGTACATCAACAGTTTACCGAATACTGACACACCCGAGGCATTTGGTCTTCATCCTAATGCTGATATCACGTACCAGAGTAAGACTGCCAAAACCATCCTGGACGAGATCCTGAACATCCAACCGAAAGACAGCAGTGGTTCCGGCGGTGAGACACGTGAAACTGTCGTTTATCGTCTCTGCGATGACATGTTGGACAAACTCCCCAACGACTACATCCCATACGAGGTGAAAGCTCGCCTCCAGAAGTACGGACCTCTGCAGCCGATGAACATCTTCCTGAGGCAGGAGGTCGACCGTATGCAGAAGGTCATCACGGAGGTCAGGACAACCTTGACCGACCTCAAGCTGGCTATTGACGGTACCATCATCATGAATGAGAATCTGAGAGATGCCTTGGATTGCATGTTCGATGCTCGCATTCCTCGTATTTGGGCCAAGATCTCCTGGCAGTCCAGCACACTTGGTTTCTGGTTCACGGAGCTGATTGAACGTAACAACCAGTTCCACACGTGGGTGTTTGATAACCGACCAAACACGTTCTGGATGACTGGTTTCTTCAACCCGCAGGGATTCCTCACGGCCATGAGACAGGAGGTGACCAGAGCCCACAAAGGTTGGGCCTTGGATGGAGTGGTCCTTCACAATGAGGTGACGCGCTACCTGAAAGATGACATCACACAGCCACCAGCAGAGGGCGTCTACGTCTACGGCCTCTTCCTCGAGGGCGCTGGCTGGGATCGCCGTGGTTGCAAACTCGTCGAGCCAAAACCGAAAGTTTTGTTCGAGCCGCTGCCAGTTATTCTGATCGATGCAGTGAATAACATCAACGTTCACGATGCCAGAACGTATTGTTGTCCGATTTATAAGAAGCCTCAGAGGACGGATCTGACGTATATCGCTCCTGTTGAACTCAAGACAACGCAGCCTGCGGACTTCTGGATCCTGCGTGGTGTCGCCCTGCTCTGTGACATCAAATAG
Lineus longissimus	>XP_064640332.1 dynein axonemal heavy chain 5-like isoform X2 [Lineus longissimus]	Lineus longissimus	GTGGTGATCTTCCAGAAGGATTGCATCAACTTCTATTCTGATTACAACAATACTGGCCCA	74480	VVIFQKDCINFYSDYNNTGP	>lcl|NC_088318.1_cds_XP_064640339.1_22931 gene=LOC135495525 db_xref=GeneID:135495525 protein=dynein axonemal heavy chain 5-like isoform X8 protein_id=XP_064640339.1 location=join(1418186..14182511425818..14260401426982..14270441428262..14284251428778..14289851429455..14297951429951..14301721430449..14308951431055..14312831431505..14318901432075..14322281432356..14325191432734..14328811433166..14334201433700..14341241434256..14344571434645..14350991435459..14363551436559..14367221436963..14371701437358..14377441437924..14395851439916..14401561440260..14405371440856..14413021441524..14416871442382..14425041444819..14448881445065..14453181445436..14457541445947..14461731446432..14469991447151..14473661447661..14480951448338..14484931448984..14491391449359..14495411449685..14497891450087..14503401450634..14512681451438..14516641451958..14522301452411..14526731452884..14532531453404..14535561453813..1454199) gbkey=CDS	MSTTRSRLKAVMAVKVVSQDVTQKLKEEREAKRAHLDARHDYILQTVADKIGVDKSEVEDAILEGTQIETMDRFLVANGSSQILFFYQEPEQEREHVTVDFKLTPRTQADVARRTSTTVDHLRLGPPSNRPAKSTKPKVFVTNGRDVPLHGLCLIFTRNNPNADVTDATITKEVNFMILDTNATMANGKGLLHAVDHILSSVFIPSLKKMEANWGKLKDQEGAQVRTDFLNTLDSFVSVLVGAQESLEEKVSLKPCDSYDLSRIQTPSDCITVANSTESLGHIEDCIHVWIKQIEQVLAESEQMRREADDIGPRAELDHWKKRMSRFNYLLDQIKGQEVKAVLGVMQAAKSKILKTWQELDKRITDSANEARDNVKFLYTLEKFCDPLYNSDPVGMMEGIPGLINAIRMIHSISRYYNTSERMTSLFVKITNQMITACKSYITNERSETIWTQTSVEVIKKLNDCIALNKEYQRCFHKTKKKLEEKPEERQFEFSEMYIFGKFDTFCRRLNKIIEMFNTMETYSHLPDSKIEGMEMVAAKFNVIVTSMKKKPYDYLDHRKTEFDSDFEEFKRQIQELHLSICTFMDQRFERVSNTQRALWLLRKFERLALPNLGIHEKYARILSHYGRDIEMVSKIYQKNKSDPPVARDLPPIAGKIAWARQLYRRIQEPMELFQQRPNLLQGAEAKKIIKNYNKLAKVLLEFEVLYHRGWLRQVEAAKSGLQASLLVRHPETHLLYVNFDPQILTLIRETECMSRLGLDIPQSAKNLRLKQGLFKDNYNALNLMLAENARVRAKIPTAFDPLMVPHISKVDDAIEPGVTMMMWTSMNVDKYIEGVYAALADLELLMDRANDLVEFRIDAVLMEMSMATLCELPEDEPWSVDKFLENTQMLCMHGAQNLQSKSINVEDAANELINMLCVLEEEEVDQDDFEDEGHDDEDAERGSRKSPTGSHGSGSPKAAQKAKPLDGAAKKKKEIKESIEEAANDLLNHFNHRNLDALLKVTRYTLEGLRKRITSSSMVHYIDSSKGDVKKDSRPFFRTNATLAIPNITMQPALDEVQQSVNKAAQMVIGVSKGVSLWNKDRRQTENRPGSASDNFERRNSVTSNVPSESSRSDLVTRGRDKEQTQASMVTKDQKNNYFKNVSENKEVSKLASLLSTSINSTKKEVTTALDNFAHYSILWEKDREADLVEFMKQDPKLSEYEAMIRHYEEMETEIMAEPEWYDVGAIALYTENLKFGLLTETKAWRLHYGKACNTKYRSEMDNTVEFVDELGKKLSRPIKDLDDIRIAMAALKEIRNNEIRIDMGIMPIEESYAMLNKHDLPVPREEAERVDTIRYSWEKLQVQAGEVQTYLLKIQPNFRTELIDNVVIFQKDCINFYSDYNNTGPMVAGVAPREASDRLIIYQNRFDTLFREYITYTGGEELFGLQVTAYPELLQIKKELNLLQKLYGLYNDVIDTVNSYYDVLWVDVDIEKINVELQDFQNRCRKLPRALKEWSAFEELKKTIDDFNDMVPLLELMANKAMKPRHWQRMAETTGHIFDVENENFTLRNILEAPILENKEDIEDICISAVKEKDIEAKLKAVIAEWGGHNFQFGNFKNRGELLLRGDTTGEIVSLMEDSLMVLSSLLSNRYNAPFKKTIQQWVQNLSNSSEIIENWMTVQNLWVYLEAVFVGGDIAKQLPKEAKRFSNIDKSWVKIMTRSHETTNVVQCCVGDETLSQLLPHLLEQLELCQKSLTGYLEKKRLLFPRFFFVSDPALLEILGQASDPHTIQAHLLSVFDNTKSVKFHEKQYEVILSIFSSEGETIDLEKPVKAEGNVEVWLMALMKMAFKSLHGVIRTAAMAIQDSSFNLLEFLSMFPAQVGVLGIQMIWTRDATDALQNAKYDKKVMQQTNQGFLDLLNILIDQTTKDLTKVERTKFETLVTIHVHQRDIFDEMCRMHIKSPTDFEWQKQSRFYFVEDTDKCVISITDVDFEYQNEFIGCTERLCITPLTDRCYITLAQALGMSMGGAPAGPAGTGKTETVKDMGRCLGKYVVVFNCSDQMDFRGLGRIYKGLAQSGSWGCFDEFNRIELPVLSVAAQQIAIVLQCKKERKKQFIFTDGDNVAMNPEFGIFLTMNPGYAGRQELPENLKINFRTVAMMVPDRQIIIRVKLASVGFQDNIVLARKFYTLYKLCEEQLTKQVHYDFGLRNILSVLRTLGTNKRMNPDDTEQTIVMRVLRDMNLSKLVDQDEPLFLSLINDLFPGITLDKAGYPELEAAINKNIDDVKLVNHPPWILKLIQLFETQRVRHGMMTLGPSGVGKTCCIHILMKAMTDCGEPHREMRMNPKAITAPQMFGRLDVATNDWTDGIFSTLWRRTLRAKKGEHVWLVLDGPVDAIWIENLNSVLDDNKTLTLANGDRIPMAPNCKIIFEPHNIDNASPATVSRNGMVYMSPSGLEWQPLLKGWLNHRSAQETDIIMSLFESIYTDLMNYATQNLLFKMQVMDAFVIAQATRLLQGLIPSKEEKEGGVTKDHLEKLFVFTLMWSVGAFLEWDDRVKMEEFMRNHESKLNLPTIPEGAEVTMFDFFVDNDGNWQHWSTKVQDYHYPSDSTPEYGGILVPNVDNVRTEFLIDTISKQGKAVLLIGEQGTAKTVMLNGYMGKYNPEMHIGSSFNFSSATTPLMFQRTIESYVDKRMGSTYGPPAGKKMTVFIDDINMPVINEWGDQVANEIVRQVMEMKGFYNLEKPGDFTSLVDMQFLAAMIQPGGGRNDIPERLKRQFTIFNCTLPSNPSIDKIFTVIGTGHFCEERGFTEGVREMVARLVPITRRLWQLTKVKMLPTPAKFHYIFNLRDLSRIWQGMINTISTVVADTKILLGLWKHECCRVIADRFVAIEDVHWFTKTMSRVIMEEFGETEQTYIEHDTFYVDFLRDAPEATGEEPEDTDFDMPKIYEPIESFKSLEERLLFFMAQYNEAIRGANMDLVFFEDAMIHLVKISRIIRTPRGHALLVGVGGSGKQSLTKLASFIAGYKNFQITLTRSYNVSNLLEDLKFLYRTAGQQGKGISFIFTDQEIKEEGFLEYLNNVLASGVVSNLFARDEMDEICMELIPVMKKEFPRRPPSNENLYEYFMSRTRQNLHVVLCFSPVGEKFRNRALKFPGLISGCTMDWFQRWPKDALIAVADHFLDKFEIVCSPETKRQVIQAMGTMHDGVAESCIDYFQRYRRSTHVTPKSYLSFITSYKNVYADKRAEIGELANRMNTGLDKLIEASESVAELSIELAVKEKDLAVANTKAEAVLKEVTTKAQAAEKVKSQVQKVKDKAQGIVDAIEADKKIAEAKLEAARPALEEAENALNTIKPADISTVRKLGKPPHLIMRIMDCVLLLFQQRLDPVAKDPERECMKPSWGASLRMMAGTGFLQLLMNFPKDTINDETVELLEPYLQMEDYNLETAKKVCGNVAGLCSWTKAMASFFAINKEVLPLKANLVVQEARLQAAMKDLAAAQAQLDEKQAELDIVQAQYDAAMAEKQRLMDDAETCRRKMGAASALISGLAGEKERWTEQSKEFKEQIGRLVGDVLACTAFLSYSGPFNQDFRGSLGKNWQKEMKTRKIPFSQNLSVINMLVDPTTVAEWNLQGLPNDELSVQNGLIVTKSSRFPLLIDPQGQGKIWIKNREGDKELQITSLNHKYFRQHLEDALSLGRPLLIEDVGEELDPALDNVLEKNFIKSGRTLKVKVGDKEVDVMTGFTLFITTKLPNPSYTPEVSAKTSIIDFTVTMKGLEDQLLGRVILTEKAELESERVKLMEDVTSNKRKMKELEDNLLYRLTSVQGSLVDDEDLINVLNVTKLTAQDVSQKLQIAAETEIKINAAREEFRPVATRGSILYFLITDMSLVNVMYQTSLKQFLGLFDLSMARSTKSPITQKRITNIIEYMTYEVYKYAVRGLYEEDKMTFTLLLALKIDMQGNKVRHEEFSTLIKGGAALDLNVVTPKPCKWITDLTWLNLVELSNLHQFSGILDQVARNEKQWRQWFDKEAPEEEVIPDGYNNSLDVFRRLLLVRSWCPDRTLSQSRKYIADSLGEKYAEGVILDLEKMWEESDCRTPLVGLLSMGSDPTTNIENLAKKHKLECKAISMGQGQDVHARRLLAHMFTSGGWTLLQNCHLSLAFVNEVMDLVLETETIHEAFRLWVTTEVHPKFPISFLQMSIKFSNEPPQGIKAGLKRSYAGFTQDFLEISNMPQWKPMLFGVAFLHTTVQERRKFGPLGWNIPYEFNTSDFNASVQFVQNHLDDMDIKKGVNWNCVRYMFGEIQYGGRVTDDYDKRLLNTFCKVWFGENMFNQNFNFYKGYVIPKCNKLNEYMEYINSLPNTDTPEAFGLHPNADITYQSKTAKTILDEILNIQPKDSSGSGGETRETVVYRLCDDMLDKLPNDYIPYEVKARLQKYGPLQPMNIFLRQEVDRMQKVITEVRTTLTDLKLAIDGTIIMNENLRDALDCMFDARIPRIWAKISWQSSTLGFWFTELIERNNQFHTWVFDNRPNTFWMTGFFNPQGFLTAMRQEVTRAHKGWALDGVVLHNEVTRYLKDDITQPPAEGVYVYGLFLEGAGWDRRGCKLVEPKPKVLFEPLPVILIDAVNNINVHDARTYCCPIYKKPQRTDLTYIAPVELKTTQPADFWILRGVALLCDIK*	ATGTCGACCACGCGTTCCCGCTTGAAGGCCGTCATGGCCGTGAAGGTCGTGTCACAGGACGTCACACAAAAGCTAAAGGAAGAGCGTGAGGCGAAAAGGGCGCATCTTGACGCGCGCCATGATTACATCCTACAAACGGTCGCGGACAAGATCGGTGTGGACAAGTCTGAGGTTGAGGATGCGATCCTCGAGGGGACGCAGATTGAGACGATGGATCGATTCCTCGTCGCCAACGGCAGCAGCCAGATCTTGTTCTTTTATCAAGAACCTGAACAGGAGCGTGAACACGTGACGGTGGACTTTAAACTCACACCGCGGACCCAGGCCGACGTTGCCCGTCGTACATCAACAACAGTCGATCATCTGCGTTTGGGCCCACCCTCGAACCGTCCAGCGAAGTCTACAAAACCCAAAGTGTTTGTAACAAACGGACGAGACGTTCCACTCCATGGGTTGTGTTTGATATTCACACGGAATAACCCCAACGCCGACGTCACTGATGCAACAATAACTAAGGAGGTGAACTTCATGATCTTGGATACTAACGCGACCATGGCGAATGGCAAGGGCCTACTCCATGCCGTAGACCATATCTTGTCCAGCGTGTTCATCCCTTCGCTCAAGAAGATGGAGGCCAACTGGGGCAAGCTGAAAGATCAGGAGGGAGCACAAGTCAGGACAGATTTCCTTAACACACTTGATTCATTTGTGTCTGTCCTTGTGGGTGCCCAAGAAAGTCTTGAAGAAAAGGTCTCCTTGAAGCCGTGTGATTCATACGACCTCTCCAGGATTCAGACTCCATCAGACTGCATCACTGTCGCAAACAGCACGGAATCGCTTGGTCATATTGAAGACTGCATTCACGTGTGGATTAAACAGATTGAGCAGGTGTTAGCAGAGAGCGAGCAGATGAGGCGGGAGGCAGACGACATTGGGCCACGTGCCGAGCTCGACCATTGGAAGAAACGCATGTCACGGTTCAACTATTTGTTGGATCAGATCAAAGGTCAAGAGGTCAAGGCCGTCCTCGGGGTCATGCAGGCAGCCAAGTCAAAGATTCTAAAGACTTGGCAAGAGTTGGATAAAAGGATCACAGACTCTGCCAACGAGGCCCGAGACAACGTCAAGTTCCTGTACACGTTGGAGAAGTTCTGTGACCCCCTGTACAACAGCGACCCTGTCGGCATGATGGAGGGCATCCCTGGACTCATCAACGCCATCCGAATGATCCACAGCATCTCCAGGTACTATAACACATCTGAGAGGATGACGTCACTCTTCGTCAAGATCACAAACCAAATGATCACAGCCTGCAAGTCCTACATCACCAATGAACGCTCGGAGACGATCTGGACTCAAACGAGCGTTGAGGTTATCAAGAAGTTGAACGACTGCATCGCGTTGAACAAAGAGTATCAACGATGTTTCCACAAGACAAAGAAGAAACTCGAGGAGAAGCCGGAAGAGCGCCAGTTTGAGTTCTCCGAGATGTACATCTTCGGCAAGTTCGACACATTCTGTCGTCGTTTGAACAAGATCATTGAGATGTTCAACACAATGGAGACGTATTCCCACTTGCCCGATTCAAAGATTGAGGGCATGGAGATGGTTGCCGCCAAATTCAATGTGATCGTGACGTCCATGAAGAAGAAGCCGTACGACTACCTGGACCACCGCAAGACGGAGTTCGATTCTGACTTTGAGGAGTTCAAGAGGCAGATACAAGAGTTACATCTCTCCATCTGCACATTCATGGACCAGCGCTTCGAGCGCGTCAGCAACACCCAGCGAGCTCTCTGGCTCCTCAGGAAGTTTGAACGGCTTGCGTTGCCTAATCTTGGAATTCACGAGAAATATGCTCGTATTTTGTCACACTATGGCCGCGATATCGAGATGGTGTCCAAGATCTACCAGAAGAACAAGAGTGATCCGCCTGTTGCTAGGGATCTGCCCCCTATTGCAGGAAAGATTGCGTGGGCCCGCCAGTTGTACCGTCGAATCCAGGAGCCCATGGAGCTGTTCCAGCAGCGCCCAAACCTCCTCCAGGGGGCCGAGGCCAAGAAGATCATCAAGAACTACAACAAGCTGGCAAAGGTCCTCCTCGAGTTTGAAGTGCTGTATCATCGTGGTTGGCTAAGACAGGTCGAGGCCGCCAAATCTGGGCTCCAGGCATCACTCTTGGTGCGTCATCCAGAGACACACCTACTGTATGTGAACTTCGACCCCCAGATCTTGACGCTGATCAGAGAGACAGAATGTATGTCGCGCCTGGGACTGGATATTCCGCAGTCTGCCAAAAATCTACGCCTAAAACAGGGGCTCTTCAAGGACAACTATAATGCTTTGAATTTGATGCTGGCAGAAAATGCCCGCGTTCGTGCCAAGATTCCTACAGCCTTTGACCCGTTGATGGTGCCGCATATCAGCAAAGTGGACGACGCCATTGAACCTGGAGTCACAATGATGATGTGGACATCCATGAACGTTGACAAGTACATCGAAGGTGTTTATGCCGCCCTGGCTGACCTTGAACTCCTAATGGACCGCGCCAATGACTTGGTTGAGTTCCGTATCGATGCGGTCCTCATGGAGATGAGCATGGCTACGCTGTGCGAGCTGCCTGAGGATGAGCCTTGGTCGGTTGACAAGTTCCTCGAGAACACCCAGATGTTATGTATGCACGGTGCCCAGAACCTCCAGTCGAAGTCGATCAATGTTGAAGATGCCGCCAACGAACTCATCAACATGCTGTGTGTCCTCGAGGAGGAAGAGGTCGACCAGGATGACTTTGAGGATGAAGGTCACGATGATGAAGATGCTGAGAGAGGCAGCCGTAAGAGCCCGACCGGTTCCCACGGTTCTGGCAGCCCCAAGGCAGCCCAGAAGGCCAAGCCTCTTGACGGCGCAGCCAAGAAGAAGAAAGAAATCAAGGAGAGTATTGAGGAGGCAGCCAACGATCTATTGAATCATTTCAACCATCGCAACCTTGATGCCCTGCTCAAGGTCACACGCTACACCCTAGAGGGTCTGAGGAAGAGGATCACTTCAAGCTCCATGGTTCATTATATTGACAGTAGCAAAGGAGACGTCAAGAAGGATAGTCGTCCTTTCTTCCGAACGAATGCTACTCTGGCCATCCCCAACATCACCATGCAGCCAGCCCTTGATGAAGTCCAGCAGTCTGTCAACAAGGCAGCTCAGATGGTCATCGGAGTATCCAAGGGAGTCTCCCTCTGGAACAAAGATCGTAGACAGACCGAGAATCGCCCAGGATCCGCCTCGGATAACTTTGAGAGACGTAATAGCGTCACCAGCAACGTCCCATCGGAGAGCTCTCGCAGCGACTTGGTGACCCGCGGCCGGGACAAAGAGCAGACGCAGGCCTCCATGGTCACCAAGGATCAGAAGAACAACTACTTCAAGAACGTCTCTGAGAATAAAGAAGTATCCAAGTTGGCTTCACTGCTTTCAACCTCCATCAACTCCACCAAGAAGGAGGTGACAACTGCTCTGGATAACTTTGCTCACTACAGCATCCTGTGGGAGAAGGACCGTGAGGCAGACCTCGTGGAGTTCATGAAGCAGGACCCGAAACTCTCCGAGTACGAGGCGATGATCCGCCACTATGAGGAGATGGAGACTGAAATCATGGCGGAACCTGAGTGGTACGATGTGGGAGCAATCGCCCTCTATACCGAAAATCTGAAGTTTGGCTTGTTGACCGAGACGAAGGCCTGGCGTCTTCATTATGGCAAGGCTTGCAACACCAAGTACCGCTCAGAAATGGACAACACGGTCGAATTCGTCGATGAACTTGGCAAGAAACTCTCTCGTCCAATCAAGGATCTTGATGACATCAGGATCGCCATGGCAGCACTCAAGGAGATCCGCAACAATGAGATCCGCATCGATATGGGCATCATGCCGATTGAGGAGTCGTACGCCATGTTGAATAAGCACGACCTCCCCGTTCCTCGCGAGGAAGCTGAGCGCGTTGATACGATCAGGTACTCATGGGAGAAACTGCAGGTGCAGGCTGGTGAGGTGCAGACCTACCTTCTCAAGATCCAACCCAACTTCCGCACGGAACTCATCGACAATGTGGTGATCTTCCAGAAGGATTGCATCAACTTCTATTCTGATTACAACAATACTGGCCCAATGGTTGCTGGCGTTGCCCCACGCGAGGCATCAGATCGTCTTATCATCTACCAGAACAGATTCGACACTCTGTTCCGTGAGTACATCACCTACACTGGTGGTGAGGAACTCTTTGGTCTGCAAGTTACTGCCTACCCGGAGCTGCTACAGATCAAGAAGGAATTGAACCTCCTGCAGAAGCTGTACGGCTTGTACAACGATGTCATTGATACCGTCAACAGTTACTATGACGTCTTGTGGGTCGATGTCGACATTGAGAAGATCAACGTTGAGCTGCAGGACTTCCAAAACAGATGTCGTAAACTCCCGCGCGCCCTGAAGGAGTGGTCTGCCTTTGAGGAACTGAAGAAGACCATTGATGACTTCAATGACATGGTCCCACTCCTGGAGTTGATGGCCAACAAGGCAATGAAGCCCCGTCATTGGCAGCGAATGGCTGAGACCACCGGTCACATCTTTGATGTCGAGAATGAGAACTTCACATTGAGGAATATTCTCGAGGCACCGATCTTGGAAAACAAGGAAGATATTGAGGACATCTGTATCTCAGCCGTGAAAGAGAAGGATATTGAAGCCAAGCTCAAGGCAGTCATCGCTGAATGGGGAGGTCATAACTTCCAGTTTGGTAACTTCAAGAACCGTGGCGAGCTGTTACTGCGTGGTGACACGACTGGTGAGATCGTCTCGCTGATGGAGGATTCGCTCATGGTTCTCAGTTCCTTGCTTAGCAACAGATATAACGCACCATTCAAGAAGACGATTCAGCAATGGGTTCAGAACCTCTCTAACTCCTCCGAGATCATTGAGAACTGGATGACCGTGCAGAACTTATGGGTGTATCTCGAGGCTGTGTTTGTCGGCGGCGACATCGCCAAACAGCTACCCAAGGAAGCCAAACGTTTCTCAAACATCGACAAGTCGTGGGTGAAGATCATGACCCGCTCCCATGAGACGACCAACGTGGTCCAGTGCTGCGTTGGTGATGAGACCCTCAGCCAACTGTTACCTCATCTCCTGGAGCAGCTTGAGCTCTGTCAGAAGTCACTCACTGGCTACCTGGAGAAGAAGCGTCTGCTCTTCCCCCGATTCTTCTTCGTCTCCGATCCTGCTCTCCTTGAGATCCTTGGACAGGCCAGTGACCCCCACACCATCCAGGCTCATCTGCTGAGCGTCTTCGACAATACCAAGTCTGTCAAATTCCACGAGAAACAATACGAAGTGATCTTGTCCATCTTCTCATCGGAGGGAGAGACAATTGATCTCGAGAAACCAGTGAAAGCAGAAGGTAATGTTGAAGTCTGGTTGATGGCTCTCATGAAGATGGCGTTCAAGTCACTGCACGGCGTCATCCGAACTGCCGCCATGGCAATCCAGGACAGCAGTTTCAATCTGCTCGAGTTCTTGAGCATGTTCCCTGCTCAAGTCGGAGTCCTTGGAATTCAGATGATCTGGACGCGAGATGCTACAGACGCGCTCCAAAATGCCAAATACGATAAGAAGGTCATGCAGCAGACGAATCAGGGCTTCTTAGATTTGCTGAACATCTTGATTGACCAGACAACCAAGGATTTAACGAAGGTTGAGAGGACCAAGTTTGAGACACTCGTCACAATTCATGTGCATCAGAGGGATATCTTTGATGAGATGTGTCGTATGCACATTAAGTCGCCCACCGACTTTGAGTGGCAGAAACAGTCCAGGTTCTACTTCGTCGAGGACACAGACAAGTGCGTCATCTCCATAACTGATGTCGACTTCGAGTATCAGAATGAGTTTATTGGCTGTACTGAGCGTCTTTGCATCACCCCGCTCACTGATAGATGTTACATCACCTTGGCCCAGGCTCTGGGGATGTCGATGGGAGGTGCCCCCGCTGGGCCTGCCGGAACTGGTAAAACTGAGACCGTGAAAGACATGGGTCGCTGTCTTGGTAAATACGTTGTGGTCTTCAACTGTTCGGATCAAATGGATTTCCGTGGCCTTGGCCGAATCTACAAAGGTCTTGCCCAGTCCGGTTCCTGGGGTTGCTTTGATGAGTTCAATCGTATTGAACTGCCCGTGTTGTCGGTGGCTGCCCAGCAGATTGCGATCGTTCTACAGTGCAAGAAGGAACGCAAGAAACAGTTCATCTTCACCGACGGTGACAACGTTGCGATGAACCCAGAGTTCGGTATCTTCTTGACCATGAATCCTGGTTATGCTGGACGTCAAGAGTTGCCAGAGAACTTGAAGATCAACTTCCGTACTGTGGCTATGATGGTGCCCGACCGTCAGATCATCATCCGTGTCAAGCTTGCTAGTGTTGGTTTCCAAGACAACATCGTGCTCGCCAGGAAGTTCTACACTCTCTACAAGCTGTGTGAGGAGCAGTTGACGAAACAAGTCCATTATGATTTTGGTTTGAGGAACATCCTCTCCGTCCTGCGTACACTCGGAACCAACAAGAGAATGAACCCAGACGACACGGAGCAGACGATCGTCATGAGAGTCCTGCGTGACATGAACTTGTCCAAACTGGTTGATCAGGACGAACCTCTCTTCTTGTCTTTGATCAATGACTTGTTCCCTGGGATCACCCTAGACAAGGCAGGATACCCAGAACTGGAGGCAGCCATCAATAAGAACATTGACGATGTCAAACTTGTCAACCATCCACCATGGATTTTGAAGCTCATCCAGTTGTTTGAGACACAGCGGGTACGTCACGGTATGATGACCTTGGGACCCTCAGGTGTCGGGAAGACATGCTGCATCCATATCCTGATGAAGGCGATGACTGACTGTGGTGAGCCCCACAGGGAGATGAGGATGAATCCAAAAGCCATCACGGCCCCTCAGATGTTCGGTCGGCTAGATGTCGCCACCAACGACTGGACCGATGGTATCTTCTCCACACTTTGGAGGAGGACTCTCCGTGCCAAGAAGGGCGAACACGTATGGCTTGTCCTCGACGGGCCGGTCGACGCCATCTGGATTGAGAACTTGAACTCGGTCCTTGACGACAACAAGACCTTGACCTTGGCTAACGGTGATCGTATCCCCATGGCACCAAACTGCAAGATCATCTTCGAGCCTCACAACATCGATAACGCCTCCCCAGCTACCGTATCCAGGAACGGCATGGTCTACATGTCACCCTCGGGTTTGGAGTGGCAGCCATTGTTGAAAGGTTGGCTGAACCATCGCTCGGCGCAGGAAACAGACATCATCATGAGTCTGTTTGAGTCCATCTACACTGACCTGATGAACTACGCTACGCAAAATCTCCTCTTCAAGATGCAGGTCATGGATGCCTTTGTCATTGCTCAGGCGACCCGTCTGCTGCAAGGCCTGATCCCCTCCAAGGAAGAGAAGGAGGGTGGCGTCACCAAGGACCACTTGGAGAAGCTGTTTGTCTTCACGTTGATGTGGAGTGTGGGGGCGTTCCTCGAGTGGGATGATCGCGTCAAGATGGAGGAATTCATGCGAAATCACGAGAGCAAACTGAACCTGCCCACGATTCCAGAGGGAGCAGAGGTCACCATGTTTGACTTCTTTGTTGATAATGATGGCAACTGGCAGCACTGGAGCACTAAAGTCCAGGATTACCACTACCCGTCGGACTCTACGCCCGAATATGGCGGCATCTTGGTACCAAACGTCGACAATGTCAGGACCGAGTTTCTGATCGATACGATCTCTAAGCAAGGGAAGGCTGTGCTGTTGATTGGTGAGCAGGGTACGGCCAAGACGGTCATGTTGAATGGCTACATGGGCAAATACAATCCAGAGATGCACATCGGCAGCAGCTTCAACTTTTCATCGGCGACGACTCCGCTGATGTTCCAGCGTACCATCGAGAGTTACGTTGACAAGCGTATGGGCAGCACGTATGGTCCACCTGCTGGGAAGAAGATGACTGTCTTTATTGATGACATCAACATGCCCGTGATCAACGAGTGGGGAGATCAGGTCGCCAATGAGATTGTGCGACAGGTGATGGAAATGAAGGGCTTCTACAACTTGGAGAAACCTGGCGACTTCACCAGCCTCGTCGACATGCAGTTCTTGGCTGCCATGATCCAGCCAGGTGGCGGTCGTAATGACATCCCAGAGCGTCTCAAACGTCAGTTCACCATCTTCAACTGTACGCTACCATCTAATCCATCCATTGATAAGATCTTTACTGTCATTGGTACTGGCCATTTCTGCGAGGAGCGTGGTTTCACAGAGGGTGTTCGCGAAATGGTAGCGAGGCTTGTCCCCATCACACGTCGACTCTGGCAGCTGACAAAGGTGAAGATGTTGCCGACGCCTGCCAAGTTCCACTACATCTTCAACTTGCGTGATTTGTCGCGTATCTGGCAGGGAATGATCAACACGATCTCCACGGTTGTCGCAGATACCAAGATCCTGCTAGGCCTCTGGAAACACGAGTGTTGTCGTGTCATTGCTGATAGGTTTGTGGCTATTGAAGATGTCCACTGGTTCACAAAAACAATGTCTCGCGTAATCATGGAAGAGTTTGGAGAGACCGAGCAAACTTATATTGAACATGACACTTTCTATGTTGATTTCTTGAGGGATGCCCCAGAAGCCACTGGTGAGGAGCCTGAGGATACTGACTTTGATATGCCAAAGATTTATGAACCTATCGAGTCCTTCAAATCGCTGGAAGAGCGTCTGTTATTCTTCATGGCTCAATACAACGAGGCGATCCGTGGCGCCAACATGGACTTGGTGTTCTTCGAAGATGCCATGATCCATCTGGTGAAGATATCGCGTATCATCCGTACGCCCCGCGGCCACGCCCTGCTCGTTGGTGTGGGAGGCTCCGGTAAACAGTCACTAACGAAACTCGCATCATTCATTGCTGGTTACAAGAACTTCCAGATTACATTGACAAGATCGTACAACGTGTCCAATCTCCTTGAGGACCTCAAGTTCCTGTACCGCACGGCCGGTCAGCAAGGGAAAGGTATCTCATTCATCTTCACTGACCAAGAGATCAAGGAGGAAGGCTTCCTCGAGTATCTCAACAACGTCCTGGCGTCCGGTGTCGTTTCCAATCTCTTCGCTCGTGATGAGATGGATGAGATCTGTATGGAGTTGATCCCCGTCATGAAGAAGGAGTTCCCACGGCGACCACCAAGCAATGAGAATCTGTATGAGTACTTCATGTCGAGGACACGCCAGAATCTTCATGTCGTGCTGTGTTTCTCGCCTGTCGGGGAGAAATTCCGCAACCGAGCTTTGAAATTCCCTGGTTTGATTTCTGGTTGTACCATGGATTGGTTCCAGCGTTGGCCCAAAGACGCTTTGATCGCCGTGGCCGATCATTTCTTGGATAAATTTGAGATTGTGTGCAGTCCTGAGACAAAGCGGCAGGTGATCCAGGCCATGGGGACGATGCACGACGGCGTCGCCGAGAGTTGTATTGATTACTTCCAGAGGTATCGGCGTTCCACTCATGTGACGCCCAAATCTTACCTGTCATTCATCACGAGTTATAAGAACGTCTACGCTGATAAGAGGGCAGAGATCGGTGAGCTGGCTAACAGAATGAACACAGGTCTCGACAAGTTGATTGAGGCGTCTGAGTCTGTAGCGGAACTTAGCATCGAATTAGCCGTGAAAGAAAAAGATCTTGCAGTAGCCAATACAAAAGCTGAAGCTGTGTTGAAGGAGGTGACGACCAAGGCCCAGGCTGCTGAGAAAGTCAAGAGCCAAGTGCAAAAGGTCAAGGACAAAGCGCAGGGTATTGTTGACGCAATTGAGGCGGATAAGAAGATCGCTGAGGCCAAGTTGGAGGCTGCTCGACCTGCTCTGGAGGAGGCTGAGAATGCGCTGAATACGATCAAACCTGCTGATATCTCGACCGTCAGGAAGCTTGGTAAACCGCCACATCTGATCATGAGGATCATGGACTGCGTACTGCTGTTGTTCCAACAGAGACTTGATCCCGTCGCAAAGGATCCGGAGAGAGAATGCATGAAGCCATCGTGGGGAGCTTCACTGAGGATGATGGCTGGAACTGGTTTCCTCCAGTTGCTCATGAACTTCCCCAAGGATACCATCAATGATGAGACTGTTGAGCTGCTCGAGCCTTACCTCCAAATGGAAGACTACAATCTGGAGACGGCAAAGAAAGTGTGCGGTAATGTTGCCGGTCTCTGCTCGTGGACGAAAGCTATGGCGTCCTTCTTCGCAATTAACAAGGAGGTTCTGCCACTCAAGGCCAACTTGGTTGTGCAAGAAGCTCGTCTGCAGGCTGCCATGAAGGATCTGGCGGCCGCCCAGGCTCAGCTCGATGAGAAACAGGCTGAACTCGACATCGTACAGGCACAGTATGACGCAGCCATGGCGGAGAAACAGCGCTTGATGGATGACGCCGAAACCTGCCGTCGTAAGATGGGGGCAGCATCAGCGCTCATTAGTGGTTTGGCGGGAGAGAAGGAACGTTGGACCGAGCAAAGCAAGGAGTTCAAAGAGCAAATCGGACGACTTGTTGGCGATGTTTTGGCGTGCACTGCTTTCCTCTCCTACTCTGGGCCGTTCAATCAGGACTTCCGTGGCTCCCTCGGCAAGAATTGGCAGAAAGAGATGAAGACGAGAAAGATTCCGTTCTCCCAGAATCTCAGCGTGATAAACATGCTCGTTGATCCAACAACGGTGGCTGAGTGGAATCTCCAAGGTCTCCCCAATGATGAGCTGTCAGTCCAGAACGGTCTGATCGTCACCAAGTCGTCACGTTTCCCATTACTCATTGATCCTCAAGGCCAGGGCAAGATCTGGATTAAGAATAGAGAGGGTGACAAAGAACTTCAGATAACTTCCCTGAACCACAAGTACTTCAGACAACATCTTGAAGATGCCTTGTCTCTGGGGCGCCCCCTGTTGATAGAGGATGTAGGTGAGGAGCTCGATCCTGCCCTTGACAACGTCTTGGAGAAGAACTTCATCAAATCGGGCAGAACCTTAAAGGTGAAAGTTGGAGATAAAGAAGTGGACGTGATGACCGGCTTTACGCTCTTCATCACTACCAAGCTGCCAAATCCCTCGTACACGCCAGAAGTGTCGGCAAAGACGTCCATTATCGACTTCACCGTCACCATGAAGGGTCTTGAGGATCAGCTGCTTGGCCGGGTCATCCTCACAGAGAAGGCAGAACTTGAGAGTGAGCGTGTGAAGCTGATGGAAGATGTGACTTCAAACAAGAGAAAGATGAAGGAACTCGAGGATAACCTGCTCTATCGTCTCACCAGTGTTCAGGGTTCACTTGTTGATGATGAGGATTTGATCAACGTGCTCAACGTGACCAAACTGACTGCCCAGGACGTCAGCCAGAAACTGCAGATCGCTGCCGAGACTGAGATCAAGATCAACGCGGCACGAGAGGAGTTCCGTCCCGTCGCCACCCGTGGCAGCATCCTGTACTTCTTGATCACTGACATGAGCTTGGTCAATGTCATGTACCAGACGTCACTGAAACAGTTCTTGGGACTCTTTGATCTGTCGATGGCTAGGTCGACCAAGTCGCCCATCACCCAGAAGAGGATCACCAACATCATCGAGTACATGACATATGAGGTTTACAAGTACGCCGTGCGAGGCCTCTACGAGGAGGACAAGATGACCTTCACCCTGCTTCTGGCGTTGAAGATCGACATGCAGGGCAACAAGGTCAGGCACGAGGAGTTCTCTACTCTCATCAAAGGTGGCGCTGCTTTGGATCTGAACGTCGTGACGCCGAAACCGTGCAAGTGGATAACAGACCTGACCTGGTTGAATCTGGTTGAGCTGAGCAATCTGCATCAGTTCTCTGGCATCCTCGACCAGGTGGCGAGGAACGAGAAACAATGGCGGCAATGGTTTGACAAGGAGGCTCCCGAGGAGGAGGTGATTCCTGACGGCTACAACAACTCACTTGATGTCTTCAGACGTCTGCTCCTTGTCAGGTCGTGGTGTCCTGACAGGACACTCTCACAGTCCAGGAAATACATCGCCGATTCTCTTGGTGAGAAGTACGCGGAGGGTGTCATCCTTGACCTTGAGAAGATGTGGGAGGAGTCAGACTGTAGGACGCCACTGGTCGGCTTACTCTCAATGGGTTCTGATCCAACAACGAATATTGAAAACCTCGCCAAGAAACATAAACTAGAGTGCAAGGCCATCTCAATGGGTCAAGGTCAGGACGTACACGCCCGTCGTCTGCTTGCTCACATGTTTACCAGTGGAGGCTGGACACTGCTGCAGAACTGTCACTTGTCTTTGGCTTTCGTCAACGAGGTGATGGACCTGGTCTTGGAGACGGAGACGATACATGAGGCTTTCAGGTTGTGGGTGACCACGGAGGTTCACCCTAAGTTCCCCATCAGTTTCCTTCAGATGTCAATCAAGTTCTCCAATGAGCCACCTCAGGGAATCAAGGCCGGTCTGAAGCGGTCCTACGCTGGGTTCACACAAGATTTCCTCGAGATCTCCAACATGCCCCAGTGGAAGCCGATGTTGTTTGGCGTGGCCTTCCTCCACACGACGGTACAAGAACGGAGGAAGTTTGGCCCACTTGGTTGGAACATCCCGTATGAGTTCAACACGTCTGATTTCAACGCCAGCGTCCAGTTTGTCCAGAATCATCTTGATGATATGGATATTAAGAAGGGAGTCAACTGGAACTGTGTACGCTACATGTTTGGTGAGATCCAATATGGCGGTCGTGTAACAGACGACTACGACAAGCGTCTGCTGAATACCTTCTGTAAAGTTTGGTTCGGAGAGAATATGTTCAATCAGAATTTCAACTTCTACAAGGGATATGTGATACCTAAGTGTAACAAGCTGAATGAGTACATGGAGTACATCAACAGTTTACCGAATACTGACACACCCGAGGCATTTGGTCTTCATCCTAATGCTGATATCACGTACCAGAGTAAGACTGCCAAAACCATCCTGGACGAGATCCTGAACATCCAACCGAAAGACAGCAGTGGTTCCGGCGGTGAGACACGTGAAACTGTCGTTTATCGTCTCTGCGATGACATGTTGGACAAACTCCCCAACGACTACATCCCATACGAGGTGAAAGCTCGCCTCCAGAAGTACGGACCTCTGCAGCCGATGAACATCTTCCTGAGGCAGGAGGTCGACCGTATGCAGAAGGTCATCACGGAGGTCAGGACAACCTTGACCGACCTCAAGCTGGCTATTGACGGTACCATCATCATGAATGAGAATCTGAGAGATGCCTTGGATTGCATGTTCGATGCTCGCATTCCTCGTATTTGGGCCAAGATCTCCTGGCAGTCCAGCACACTTGGTTTCTGGTTCACGGAGCTGATTGAACGTAACAACCAGTTCCACACGTGGGTGTTTGATAACCGACCAAACACGTTCTGGATGACTGGTTTCTTCAACCCGCAGGGATTCCTCACGGCCATGAGACAGGAGGTGACCAGAGCCCACAAAGGTTGGGCCTTGGATGGAGTGGTCCTTCACAATGAGGTGACGCGCTACCTGAAAGATGACATCACACAGCCACCAGCAGAGGGCGTCTACGTCTACGGCCTCTTCCTCGAGGGCGCTGGCTGGGATCGCCGTGGTTGCAAACTCGTCGAGCCAAAACCGAAAGTTTTGTTCGAGCCGCTGCCAGTTATTCTGATCGATGCAGTGAATAACATCAACGTTCACGATGCCAGAACGTATTGTTGTCCGATTTATAAGAAGCCTCAGAGGACGGATCTGACGTATATCGCTCCTGTTGAACTCAAGACAACGCAGCCTGCGGACTTCTGGATCCTGCGTGGTGTCGCCCTGCTCTGTGACATCAAATAG
Lineus longissimus	>XP_064640332.1 dynein axonemal heavy chain 5-like isoform X2 [Lineus longissimus]	Lineus longissimus	GTGGTGATCTTCCAGAAGGATTGCATCAACTTCTATTCTGATTACAACAATACTGGCCCA	74481	VVIFQKDCINFYSDYNNTGP	>lcl|NC_088318.1_cds_XP_064640340.1_22932 gene=LOC135495525 db_xref=GeneID:135495525 protein=dynein axonemal heavy chain 5-like isoform X9 protein_id=XP_064640340.1 location=join(1421212..14212591425818..14260401426982..14270441428262..14284251428778..14289851429455..14297951429951..14301721430449..14308951431055..14312831431505..14318901432075..14322281432356..14325191432734..14328811433166..14334201433700..14341241434256..14344571434645..14350991435459..14363551436559..14367221436963..14371701437358..14377441437924..14395851439916..14401561440260..14405371440856..14413021441524..14416871442382..14425041444819..14448881445065..14453181445436..14457541445947..14461731446432..14469991447151..14473661447661..14480951448338..14484931448984..14491391449359..14495411449685..14497891450087..14503401450634..14512681451438..14516641451958..14522301452411..14526731452884..14532531453404..14535561453813..1454199) gbkey=CDS	MSTQRRGSVLVPVNRQQKLKEEREAKRAHLDARHDYILQTVADKIGVDKSEVEDAILEGTQIETMDRFLVANGSSQILFFYQEPEQEREHVTVDFKLTPRTQADVARRTSTTVDHLRLGPPSNRPAKSTKPKVFVTNGRDVPLHGLCLIFTRNNPNADVTDATITKEVNFMILDTNATMANGKGLLHAVDHILSSVFIPSLKKMEANWGKLKDQEGAQVRTDFLNTLDSFVSVLVGAQESLEEKVSLKPCDSYDLSRIQTPSDCITVANSTESLGHIEDCIHVWIKQIEQVLAESEQMRREADDIGPRAELDHWKKRMSRFNYLLDQIKGQEVKAVLGVMQAAKSKILKTWQELDKRITDSANEARDNVKFLYTLEKFCDPLYNSDPVGMMEGIPGLINAIRMIHSISRYYNTSERMTSLFVKITNQMITACKSYITNERSETIWTQTSVEVIKKLNDCIALNKEYQRCFHKTKKKLEEKPEERQFEFSEMYIFGKFDTFCRRLNKIIEMFNTMETYSHLPDSKIEGMEMVAAKFNVIVTSMKKKPYDYLDHRKTEFDSDFEEFKRQIQELHLSICTFMDQRFERVSNTQRALWLLRKFERLALPNLGIHEKYARILSHYGRDIEMVSKIYQKNKSDPPVARDLPPIAGKIAWARQLYRRIQEPMELFQQRPNLLQGAEAKKIIKNYNKLAKVLLEFEVLYHRGWLRQVEAAKSGLQASLLVRHPETHLLYVNFDPQILTLIRETECMSRLGLDIPQSAKNLRLKQGLFKDNYNALNLMLAENARVRAKIPTAFDPLMVPHISKVDDAIEPGVTMMMWTSMNVDKYIEGVYAALADLELLMDRANDLVEFRIDAVLMEMSMATLCELPEDEPWSVDKFLENTQMLCMHGAQNLQSKSINVEDAANELINMLCVLEEEEVDQDDFEDEGHDDEDAERGSRKSPTGSHGSGSPKAAQKAKPLDGAAKKKKEIKESIEEAANDLLNHFNHRNLDALLKVTRYTLEGLRKRITSSSMVHYIDSSKGDVKKDSRPFFRTNATLAIPNITMQPALDEVQQSVNKAAQMVIGVSKGVSLWNKDRRQTENRPGSASDNFERRNSVTSNVPSESSRSDLVTRGRDKEQTQASMVTKDQKNNYFKNVSENKEVSKLASLLSTSINSTKKEVTTALDNFAHYSILWEKDREADLVEFMKQDPKLSEYEAMIRHYEEMETEIMAEPEWYDVGAIALYTENLKFGLLTETKAWRLHYGKACNTKYRSEMDNTVEFVDELGKKLSRPIKDLDDIRIAMAALKEIRNNEIRIDMGIMPIEESYAMLNKHDLPVPREEAERVDTIRYSWEKLQVQAGEVQTYLLKIQPNFRTELIDNVVIFQKDCINFYSDYNNTGPMVAGVAPREASDRLIIYQNRFDTLFREYITYTGGEELFGLQVTAYPELLQIKKELNLLQKLYGLYNDVIDTVNSYYDVLWVDVDIEKINVELQDFQNRCRKLPRALKEWSAFEELKKTIDDFNDMVPLLELMANKAMKPRHWQRMAETTGHIFDVENENFTLRNILEAPILENKEDIEDICISAVKEKDIEAKLKAVIAEWGGHNFQFGNFKNRGELLLRGDTTGEIVSLMEDSLMVLSSLLSNRYNAPFKKTIQQWVQNLSNSSEIIENWMTVQNLWVYLEAVFVGGDIAKQLPKEAKRFSNIDKSWVKIMTRSHETTNVVQCCVGDETLSQLLPHLLEQLELCQKSLTGYLEKKRLLFPRFFFVSDPALLEILGQASDPHTIQAHLLSVFDNTKSVKFHEKQYEVILSIFSSEGETIDLEKPVKAEGNVEVWLMALMKMAFKSLHGVIRTAAMAIQDSSFNLLEFLSMFPAQVGVLGIQMIWTRDATDALQNAKYDKKVMQQTNQGFLDLLNILIDQTTKDLTKVERTKFETLVTIHVHQRDIFDEMCRMHIKSPTDFEWQKQSRFYFVEDTDKCVISITDVDFEYQNEFIGCTERLCITPLTDRCYITLAQALGMSMGGAPAGPAGTGKTETVKDMGRCLGKYVVVFNCSDQMDFRGLGRIYKGLAQSGSWGCFDEFNRIELPVLSVAAQQIAIVLQCKKERKKQFIFTDGDNVAMNPEFGIFLTMNPGYAGRQELPENLKINFRTVAMMVPDRQIIIRVKLASVGFQDNIVLARKFYTLYKLCEEQLTKQVHYDFGLRNILSVLRTLGTNKRMNPDDTEQTIVMRVLRDMNLSKLVDQDEPLFLSLINDLFPGITLDKAGYPELEAAINKNIDDVKLVNHPPWILKLIQLFETQRVRHGMMTLGPSGVGKTCCIHILMKAMTDCGEPHREMRMNPKAITAPQMFGRLDVATNDWTDGIFSTLWRRTLRAKKGEHVWLVLDGPVDAIWIENLNSVLDDNKTLTLANGDRIPMAPNCKIIFEPHNIDNASPATVSRNGMVYMSPSGLEWQPLLKGWLNHRSAQETDIIMSLFESIYTDLMNYATQNLLFKMQVMDAFVIAQATRLLQGLIPSKEEKEGGVTKDHLEKLFVFTLMWSVGAFLEWDDRVKMEEFMRNHESKLNLPTIPEGAEVTMFDFFVDNDGNWQHWSTKVQDYHYPSDSTPEYGGILVPNVDNVRTEFLIDTISKQGKAVLLIGEQGTAKTVMLNGYMGKYNPEMHIGSSFNFSSATTPLMFQRTIESYVDKRMGSTYGPPAGKKMTVFIDDINMPVINEWGDQVANEIVRQVMEMKGFYNLEKPGDFTSLVDMQFLAAMIQPGGGRNDIPERLKRQFTIFNCTLPSNPSIDKIFTVIGTGHFCEERGFTEGVREMVARLVPITRRLWQLTKVKMLPTPAKFHYIFNLRDLSRIWQGMINTISTVVADTKILLGLWKHECCRVIADRFVAIEDVHWFTKTMSRVIMEEFGETEQTYIEHDTFYVDFLRDAPEATGEEPEDTDFDMPKIYEPIESFKSLEERLLFFMAQYNEAIRGANMDLVFFEDAMIHLVKISRIIRTPRGHALLVGVGGSGKQSLTKLASFIAGYKNFQITLTRSYNVSNLLEDLKFLYRTAGQQGKGISFIFTDQEIKEEGFLEYLNNVLASGVVSNLFARDEMDEICMELIPVMKKEFPRRPPSNENLYEYFMSRTRQNLHVVLCFSPVGEKFRNRALKFPGLISGCTMDWFQRWPKDALIAVADHFLDKFEIVCSPETKRQVIQAMGTMHDGVAESCIDYFQRYRRSTHVTPKSYLSFITSYKNVYADKRAEIGELANRMNTGLDKLIEASESVAELSIELAVKEKDLAVANTKAEAVLKEVTTKAQAAEKVKSQVQKVKDKAQGIVDAIEADKKIAEAKLEAARPALEEAENALNTIKPADISTVRKLGKPPHLIMRIMDCVLLLFQQRLDPVAKDPERECMKPSWGASLRMMAGTGFLQLLMNFPKDTINDETVELLEPYLQMEDYNLETAKKVCGNVAGLCSWTKAMASFFAINKEVLPLKANLVVQEARLQAAMKDLAAAQAQLDEKQAELDIVQAQYDAAMAEKQRLMDDAETCRRKMGAASALISGLAGEKERWTEQSKEFKEQIGRLVGDVLACTAFLSYSGPFNQDFRGSLGKNWQKEMKTRKIPFSQNLSVINMLVDPTTVAEWNLQGLPNDELSVQNGLIVTKSSRFPLLIDPQGQGKIWIKNREGDKELQITSLNHKYFRQHLEDALSLGRPLLIEDVGEELDPALDNVLEKNFIKSGRTLKVKVGDKEVDVMTGFTLFITTKLPNPSYTPEVSAKTSIIDFTVTMKGLEDQLLGRVILTEKAELESERVKLMEDVTSNKRKMKELEDNLLYRLTSVQGSLVDDEDLINVLNVTKLTAQDVSQKLQIAAETEIKINAAREEFRPVATRGSILYFLITDMSLVNVMYQTSLKQFLGLFDLSMARSTKSPITQKRITNIIEYMTYEVYKYAVRGLYEEDKMTFTLLLALKIDMQGNKVRHEEFSTLIKGGAALDLNVVTPKPCKWITDLTWLNLVELSNLHQFSGILDQVARNEKQWRQWFDKEAPEEEVIPDGYNNSLDVFRRLLLVRSWCPDRTLSQSRKYIADSLGEKYAEGVILDLEKMWEESDCRTPLVGLLSMGSDPTTNIENLAKKHKLECKAISMGQGQDVHARRLLAHMFTSGGWTLLQNCHLSLAFVNEVMDLVLETETIHEAFRLWVTTEVHPKFPISFLQMSIKFSNEPPQGIKAGLKRSYAGFTQDFLEISNMPQWKPMLFGVAFLHTTVQERRKFGPLGWNIPYEFNTSDFNASVQFVQNHLDDMDIKKGVNWNCVRYMFGEIQYGGRVTDDYDKRLLNTFCKVWFGENMFNQNFNFYKGYVIPKCNKLNEYMEYINSLPNTDTPEAFGLHPNADITYQSKTAKTILDEILNIQPKDSSGSGGETRETVVYRLCDDMLDKLPNDYIPYEVKARLQKYGPLQPMNIFLRQEVDRMQKVITEVRTTLTDLKLAIDGTIIMNENLRDALDCMFDARIPRIWAKISWQSSTLGFWFTELIERNNQFHTWVFDNRPNTFWMTGFFNPQGFLTAMRQEVTRAHKGWALDGVVLHNEVTRYLKDDITQPPAEGVYVYGLFLEGAGWDRRGCKLVEPKPKVLFEPLPVILIDAVNNINVHDARTYCCPIYKKPQRTDLTYIAPVELKTTQPADFWILRGVALLCDIK*	ATGTCGACGCAGCGACGAGGCTCCGTCTTGGTCCCGGTAAACAGACAGCAAAAGCTAAAGGAAGAGCGTGAGGCGAAAAGGGCGCATCTTGACGCGCGCCATGATTACATCCTACAAACGGTCGCGGACAAGATCGGTGTGGACAAGTCTGAGGTTGAGGATGCGATCCTCGAGGGGACGCAGATTGAGACGATGGATCGATTCCTCGTCGCCAACGGCAGCAGCCAGATCTTGTTCTTTTATCAAGAACCTGAACAGGAGCGTGAACACGTGACGGTGGACTTTAAACTCACACCGCGGACCCAGGCCGACGTTGCCCGTCGTACATCAACAACAGTCGATCATCTGCGTTTGGGCCCACCCTCGAACCGTCCAGCGAAGTCTACAAAACCCAAAGTGTTTGTAACAAACGGACGAGACGTTCCACTCCATGGGTTGTGTTTGATATTCACACGGAATAACCCCAACGCCGACGTCACTGATGCAACAATAACTAAGGAGGTGAACTTCATGATCTTGGATACTAACGCGACCATGGCGAATGGCAAGGGCCTACTCCATGCCGTAGACCATATCTTGTCCAGCGTGTTCATCCCTTCGCTCAAGAAGATGGAGGCCAACTGGGGCAAGCTGAAAGATCAGGAGGGAGCACAAGTCAGGACAGATTTCCTTAACACACTTGATTCATTTGTGTCTGTCCTTGTGGGTGCCCAAGAAAGTCTTGAAGAAAAGGTCTCCTTGAAGCCGTGTGATTCATACGACCTCTCCAGGATTCAGACTCCATCAGACTGCATCACTGTCGCAAACAGCACGGAATCGCTTGGTCATATTGAAGACTGCATTCACGTGTGGATTAAACAGATTGAGCAGGTGTTAGCAGAGAGCGAGCAGATGAGGCGGGAGGCAGACGACATTGGGCCACGTGCCGAGCTCGACCATTGGAAGAAACGCATGTCACGGTTCAACTATTTGTTGGATCAGATCAAAGGTCAAGAGGTCAAGGCCGTCCTCGGGGTCATGCAGGCAGCCAAGTCAAAGATTCTAAAGACTTGGCAAGAGTTGGATAAAAGGATCACAGACTCTGCCAACGAGGCCCGAGACAACGTCAAGTTCCTGTACACGTTGGAGAAGTTCTGTGACCCCCTGTACAACAGCGACCCTGTCGGCATGATGGAGGGCATCCCTGGACTCATCAACGCCATCCGAATGATCCACAGCATCTCCAGGTACTATAACACATCTGAGAGGATGACGTCACTCTTCGTCAAGATCACAAACCAAATGATCACAGCCTGCAAGTCCTACATCACCAATGAACGCTCGGAGACGATCTGGACTCAAACGAGCGTTGAGGTTATCAAGAAGTTGAACGACTGCATCGCGTTGAACAAAGAGTATCAACGATGTTTCCACAAGACAAAGAAGAAACTCGAGGAGAAGCCGGAAGAGCGCCAGTTTGAGTTCTCCGAGATGTACATCTTCGGCAAGTTCGACACATTCTGTCGTCGTTTGAACAAGATCATTGAGATGTTCAACACAATGGAGACGTATTCCCACTTGCCCGATTCAAAGATTGAGGGCATGGAGATGGTTGCCGCCAAATTCAATGTGATCGTGACGTCCATGAAGAAGAAGCCGTACGACTACCTGGACCACCGCAAGACGGAGTTCGATTCTGACTTTGAGGAGTTCAAGAGGCAGATACAAGAGTTACATCTCTCCATCTGCACATTCATGGACCAGCGCTTCGAGCGCGTCAGCAACACCCAGCGAGCTCTCTGGCTCCTCAGGAAGTTTGAACGGCTTGCGTTGCCTAATCTTGGAATTCACGAGAAATATGCTCGTATTTTGTCACACTATGGCCGCGATATCGAGATGGTGTCCAAGATCTACCAGAAGAACAAGAGTGATCCGCCTGTTGCTAGGGATCTGCCCCCTATTGCAGGAAAGATTGCGTGGGCCCGCCAGTTGTACCGTCGAATCCAGGAGCCCATGGAGCTGTTCCAGCAGCGCCCAAACCTCCTCCAGGGGGCCGAGGCCAAGAAGATCATCAAGAACTACAACAAGCTGGCAAAGGTCCTCCTCGAGTTTGAAGTGCTGTATCATCGTGGTTGGCTAAGACAGGTCGAGGCCGCCAAATCTGGGCTCCAGGCATCACTCTTGGTGCGTCATCCAGAGACACACCTACTGTATGTGAACTTCGACCCCCAGATCTTGACGCTGATCAGAGAGACAGAATGTATGTCGCGCCTGGGACTGGATATTCCGCAGTCTGCCAAAAATCTACGCCTAAAACAGGGGCTCTTCAAGGACAACTATAATGCTTTGAATTTGATGCTGGCAGAAAATGCCCGCGTTCGTGCCAAGATTCCTACAGCCTTTGACCCGTTGATGGTGCCGCATATCAGCAAAGTGGACGACGCCATTGAACCTGGAGTCACAATGATGATGTGGACATCCATGAACGTTGACAAGTACATCGAAGGTGTTTATGCCGCCCTGGCTGACCTTGAACTCCTAATGGACCGCGCCAATGACTTGGTTGAGTTCCGTATCGATGCGGTCCTCATGGAGATGAGCATGGCTACGCTGTGCGAGCTGCCTGAGGATGAGCCTTGGTCGGTTGACAAGTTCCTCGAGAACACCCAGATGTTATGTATGCACGGTGCCCAGAACCTCCAGTCGAAGTCGATCAATGTTGAAGATGCCGCCAACGAACTCATCAACATGCTGTGTGTCCTCGAGGAGGAAGAGGTCGACCAGGATGACTTTGAGGATGAAGGTCACGATGATGAAGATGCTGAGAGAGGCAGCCGTAAGAGCCCGACCGGTTCCCACGGTTCTGGCAGCCCCAAGGCAGCCCAGAAGGCCAAGCCTCTTGACGGCGCAGCCAAGAAGAAGAAAGAAATCAAGGAGAGTATTGAGGAGGCAGCCAACGATCTATTGAATCATTTCAACCATCGCAACCTTGATGCCCTGCTCAAGGTCACACGCTACACCCTAGAGGGTCTGAGGAAGAGGATCACTTCAAGCTCCATGGTTCATTATATTGACAGTAGCAAAGGAGACGTCAAGAAGGATAGTCGTCCTTTCTTCCGAACGAATGCTACTCTGGCCATCCCCAACATCACCATGCAGCCAGCCCTTGATGAAGTCCAGCAGTCTGTCAACAAGGCAGCTCAGATGGTCATCGGAGTATCCAAGGGAGTCTCCCTCTGGAACAAAGATCGTAGACAGACCGAGAATCGCCCAGGATCCGCCTCGGATAACTTTGAGAGACGTAATAGCGTCACCAGCAACGTCCCATCGGAGAGCTCTCGCAGCGACTTGGTGACCCGCGGCCGGGACAAAGAGCAGACGCAGGCCTCCATGGTCACCAAGGATCAGAAGAACAACTACTTCAAGAACGTCTCTGAGAATAAAGAAGTATCCAAGTTGGCTTCACTGCTTTCAACCTCCATCAACTCCACCAAGAAGGAGGTGACAACTGCTCTGGATAACTTTGCTCACTACAGCATCCTGTGGGAGAAGGACCGTGAGGCAGACCTCGTGGAGTTCATGAAGCAGGACCCGAAACTCTCCGAGTACGAGGCGATGATCCGCCACTATGAGGAGATGGAGACTGAAATCATGGCGGAACCTGAGTGGTACGATGTGGGAGCAATCGCCCTCTATACCGAAAATCTGAAGTTTGGCTTGTTGACCGAGACGAAGGCCTGGCGTCTTCATTATGGCAAGGCTTGCAACACCAAGTACCGCTCAGAAATGGACAACACGGTCGAATTCGTCGATGAACTTGGCAAGAAACTCTCTCGTCCAATCAAGGATCTTGATGACATCAGGATCGCCATGGCAGCACTCAAGGAGATCCGCAACAATGAGATCCGCATCGATATGGGCATCATGCCGATTGAGGAGTCGTACGCCATGTTGAATAAGCACGACCTCCCCGTTCCTCGCGAGGAAGCTGAGCGCGTTGATACGATCAGGTACTCATGGGAGAAACTGCAGGTGCAGGCTGGTGAGGTGCAGACCTACCTTCTCAAGATCCAACCCAACTTCCGCACGGAACTCATCGACAATGTGGTGATCTTCCAGAAGGATTGCATCAACTTCTATTCTGATTACAACAATACTGGCCCAATGGTTGCTGGCGTTGCCCCACGCGAGGCATCAGATCGTCTTATCATCTACCAGAACAGATTCGACACTCTGTTCCGTGAGTACATCACCTACACTGGTGGTGAGGAACTCTTTGGTCTGCAAGTTACTGCCTACCCGGAGCTGCTACAGATCAAGAAGGAATTGAACCTCCTGCAGAAGCTGTACGGCTTGTACAACGATGTCATTGATACCGTCAACAGTTACTATGACGTCTTGTGGGTCGATGTCGACATTGAGAAGATCAACGTTGAGCTGCAGGACTTCCAAAACAGATGTCGTAAACTCCCGCGCGCCCTGAAGGAGTGGTCTGCCTTTGAGGAACTGAAGAAGACCATTGATGACTTCAATGACATGGTCCCACTCCTGGAGTTGATGGCCAACAAGGCAATGAAGCCCCGTCATTGGCAGCGAATGGCTGAGACCACCGGTCACATCTTTGATGTCGAGAATGAGAACTTCACATTGAGGAATATTCTCGAGGCACCGATCTTGGAAAACAAGGAAGATATTGAGGACATCTGTATCTCAGCCGTGAAAGAGAAGGATATTGAAGCCAAGCTCAAGGCAGTCATCGCTGAATGGGGAGGTCATAACTTCCAGTTTGGTAACTTCAAGAACCGTGGCGAGCTGTTACTGCGTGGTGACACGACTGGTGAGATCGTCTCGCTGATGGAGGATTCGCTCATGGTTCTCAGTTCCTTGCTTAGCAACAGATATAACGCACCATTCAAGAAGACGATTCAGCAATGGGTTCAGAACCTCTCTAACTCCTCCGAGATCATTGAGAACTGGATGACCGTGCAGAACTTATGGGTGTATCTCGAGGCTGTGTTTGTCGGCGGCGACATCGCCAAACAGCTACCCAAGGAAGCCAAACGTTTCTCAAACATCGACAAGTCGTGGGTGAAGATCATGACCCGCTCCCATGAGACGACCAACGTGGTCCAGTGCTGCGTTGGTGATGAGACCCTCAGCCAACTGTTACCTCATCTCCTGGAGCAGCTTGAGCTCTGTCAGAAGTCACTCACTGGCTACCTGGAGAAGAAGCGTCTGCTCTTCCCCCGATTCTTCTTCGTCTCCGATCCTGCTCTCCTTGAGATCCTTGGACAGGCCAGTGACCCCCACACCATCCAGGCTCATCTGCTGAGCGTCTTCGACAATACCAAGTCTGTCAAATTCCACGAGAAACAATACGAAGTGATCTTGTCCATCTTCTCATCGGAGGGAGAGACAATTGATCTCGAGAAACCAGTGAAAGCAGAAGGTAATGTTGAAGTCTGGTTGATGGCTCTCATGAAGATGGCGTTCAAGTCACTGCACGGCGTCATCCGAACTGCCGCCATGGCAATCCAGGACAGCAGTTTCAATCTGCTCGAGTTCTTGAGCATGTTCCCTGCTCAAGTCGGAGTCCTTGGAATTCAGATGATCTGGACGCGAGATGCTACAGACGCGCTCCAAAATGCCAAATACGATAAGAAGGTCATGCAGCAGACGAATCAGGGCTTCTTAGATTTGCTGAACATCTTGATTGACCAGACAACCAAGGATTTAACGAAGGTTGAGAGGACCAAGTTTGAGACACTCGTCACAATTCATGTGCATCAGAGGGATATCTTTGATGAGATGTGTCGTATGCACATTAAGTCGCCCACCGACTTTGAGTGGCAGAAACAGTCCAGGTTCTACTTCGTCGAGGACACAGACAAGTGCGTCATCTCCATAACTGATGTCGACTTCGAGTATCAGAATGAGTTTATTGGCTGTACTGAGCGTCTTTGCATCACCCCGCTCACTGATAGATGTTACATCACCTTGGCCCAGGCTCTGGGGATGTCGATGGGAGGTGCCCCCGCTGGGCCTGCCGGAACTGGTAAAACTGAGACCGTGAAAGACATGGGTCGCTGTCTTGGTAAATACGTTGTGGTCTTCAACTGTTCGGATCAAATGGATTTCCGTGGCCTTGGCCGAATCTACAAAGGTCTTGCCCAGTCCGGTTCCTGGGGTTGCTTTGATGAGTTCAATCGTATTGAACTGCCCGTGTTGTCGGTGGCTGCCCAGCAGATTGCGATCGTTCTACAGTGCAAGAAGGAACGCAAGAAACAGTTCATCTTCACCGACGGTGACAACGTTGCGATGAACCCAGAGTTCGGTATCTTCTTGACCATGAATCCTGGTTATGCTGGACGTCAAGAGTTGCCAGAGAACTTGAAGATCAACTTCCGTACTGTGGCTATGATGGTGCCCGACCGTCAGATCATCATCCGTGTCAAGCTTGCTAGTGTTGGTTTCCAAGACAACATCGTGCTCGCCAGGAAGTTCTACACTCTCTACAAGCTGTGTGAGGAGCAGTTGACGAAACAAGTCCATTATGATTTTGGTTTGAGGAACATCCTCTCCGTCCTGCGTACACTCGGAACCAACAAGAGAATGAACCCAGACGACACGGAGCAGACGATCGTCATGAGAGTCCTGCGTGACATGAACTTGTCCAAACTGGTTGATCAGGACGAACCTCTCTTCTTGTCTTTGATCAATGACTTGTTCCCTGGGATCACCCTAGACAAGGCAGGATACCCAGAACTGGAGGCAGCCATCAATAAGAACATTGACGATGTCAAACTTGTCAACCATCCACCATGGATTTTGAAGCTCATCCAGTTGTTTGAGACACAGCGGGTACGTCACGGTATGATGACCTTGGGACCCTCAGGTGTCGGGAAGACATGCTGCATCCATATCCTGATGAAGGCGATGACTGACTGTGGTGAGCCCCACAGGGAGATGAGGATGAATCCAAAAGCCATCACGGCCCCTCAGATGTTCGGTCGGCTAGATGTCGCCACCAACGACTGGACCGATGGTATCTTCTCCACACTTTGGAGGAGGACTCTCCGTGCCAAGAAGGGCGAACACGTATGGCTTGTCCTCGACGGGCCGGTCGACGCCATCTGGATTGAGAACTTGAACTCGGTCCTTGACGACAACAAGACCTTGACCTTGGCTAACGGTGATCGTATCCCCATGGCACCAAACTGCAAGATCATCTTCGAGCCTCACAACATCGATAACGCCTCCCCAGCTACCGTATCCAGGAACGGCATGGTCTACATGTCACCCTCGGGTTTGGAGTGGCAGCCATTGTTGAAAGGTTGGCTGAACCATCGCTCGGCGCAGGAAACAGACATCATCATGAGTCTGTTTGAGTCCATCTACACTGACCTGATGAACTACGCTACGCAAAATCTCCTCTTCAAGATGCAGGTCATGGATGCCTTTGTCATTGCTCAGGCGACCCGTCTGCTGCAAGGCCTGATCCCCTCCAAGGAAGAGAAGGAGGGTGGCGTCACCAAGGACCACTTGGAGAAGCTGTTTGTCTTCACGTTGATGTGGAGTGTGGGGGCGTTCCTCGAGTGGGATGATCGCGTCAAGATGGAGGAATTCATGCGAAATCACGAGAGCAAACTGAACCTGCCCACGATTCCAGAGGGAGCAGAGGTCACCATGTTTGACTTCTTTGTTGATAATGATGGCAACTGGCAGCACTGGAGCACTAAAGTCCAGGATTACCACTACCCGTCGGACTCTACGCCCGAATATGGCGGCATCTTGGTACCAAACGTCGACAATGTCAGGACCGAGTTTCTGATCGATACGATCTCTAAGCAAGGGAAGGCTGTGCTGTTGATTGGTGAGCAGGGTACGGCCAAGACGGTCATGTTGAATGGCTACATGGGCAAATACAATCCAGAGATGCACATCGGCAGCAGCTTCAACTTTTCATCGGCGACGACTCCGCTGATGTTCCAGCGTACCATCGAGAGTTACGTTGACAAGCGTATGGGCAGCACGTATGGTCCACCTGCTGGGAAGAAGATGACTGTCTTTATTGATGACATCAACATGCCCGTGATCAACGAGTGGGGAGATCAGGTCGCCAATGAGATTGTGCGACAGGTGATGGAAATGAAGGGCTTCTACAACTTGGAGAAACCTGGCGACTTCACCAGCCTCGTCGACATGCAGTTCTTGGCTGCCATGATCCAGCCAGGTGGCGGTCGTAATGACATCCCAGAGCGTCTCAAACGTCAGTTCACCATCTTCAACTGTACGCTACCATCTAATCCATCCATTGATAAGATCTTTACTGTCATTGGTACTGGCCATTTCTGCGAGGAGCGTGGTTTCACAGAGGGTGTTCGCGAAATGGTAGCGAGGCTTGTCCCCATCACACGTCGACTCTGGCAGCTGACAAAGGTGAAGATGTTGCCGACGCCTGCCAAGTTCCACTACATCTTCAACTTGCGTGATTTGTCGCGTATCTGGCAGGGAATGATCAACACGATCTCCACGGTTGTCGCAGATACCAAGATCCTGCTAGGCCTCTGGAAACACGAGTGTTGTCGTGTCATTGCTGATAGGTTTGTGGCTATTGAAGATGTCCACTGGTTCACAAAAACAATGTCTCGCGTAATCATGGAAGAGTTTGGAGAGACCGAGCAAACTTATATTGAACATGACACTTTCTATGTTGATTTCTTGAGGGATGCCCCAGAAGCCACTGGTGAGGAGCCTGAGGATACTGACTTTGATATGCCAAAGATTTATGAACCTATCGAGTCCTTCAAATCGCTGGAAGAGCGTCTGTTATTCTTCATGGCTCAATACAACGAGGCGATCCGTGGCGCCAACATGGACTTGGTGTTCTTCGAAGATGCCATGATCCATCTGGTGAAGATATCGCGTATCATCCGTACGCCCCGCGGCCACGCCCTGCTCGTTGGTGTGGGAGGCTCCGGTAAACAGTCACTAACGAAACTCGCATCATTCATTGCTGGTTACAAGAACTTCCAGATTACATTGACAAGATCGTACAACGTGTCCAATCTCCTTGAGGACCTCAAGTTCCTGTACCGCACGGCCGGTCAGCAAGGGAAAGGTATCTCATTCATCTTCACTGACCAAGAGATCAAGGAGGAAGGCTTCCTCGAGTATCTCAACAACGTCCTGGCGTCCGGTGTCGTTTCCAATCTCTTCGCTCGTGATGAGATGGATGAGATCTGTATGGAGTTGATCCCCGTCATGAAGAAGGAGTTCCCACGGCGACCACCAAGCAATGAGAATCTGTATGAGTACTTCATGTCGAGGACACGCCAGAATCTTCATGTCGTGCTGTGTTTCTCGCCTGTCGGGGAGAAATTCCGCAACCGAGCTTTGAAATTCCCTGGTTTGATTTCTGGTTGTACCATGGATTGGTTCCAGCGTTGGCCCAAAGACGCTTTGATCGCCGTGGCCGATCATTTCTTGGATAAATTTGAGATTGTGTGCAGTCCTGAGACAAAGCGGCAGGTGATCCAGGCCATGGGGACGATGCACGACGGCGTCGCCGAGAGTTGTATTGATTACTTCCAGAGGTATCGGCGTTCCACTCATGTGACGCCCAAATCTTACCTGTCATTCATCACGAGTTATAAGAACGTCTACGCTGATAAGAGGGCAGAGATCGGTGAGCTGGCTAACAGAATGAACACAGGTCTCGACAAGTTGATTGAGGCGTCTGAGTCTGTAGCGGAACTTAGCATCGAATTAGCCGTGAAAGAAAAAGATCTTGCAGTAGCCAATACAAAAGCTGAAGCTGTGTTGAAGGAGGTGACGACCAAGGCCCAGGCTGCTGAGAAAGTCAAGAGCCAAGTGCAAAAGGTCAAGGACAAAGCGCAGGGTATTGTTGACGCAATTGAGGCGGATAAGAAGATCGCTGAGGCCAAGTTGGAGGCTGCTCGACCTGCTCTGGAGGAGGCTGAGAATGCGCTGAATACGATCAAACCTGCTGATATCTCGACCGTCAGGAAGCTTGGTAAACCGCCACATCTGATCATGAGGATCATGGACTGCGTACTGCTGTTGTTCCAACAGAGACTTGATCCCGTCGCAAAGGATCCGGAGAGAGAATGCATGAAGCCATCGTGGGGAGCTTCACTGAGGATGATGGCTGGAACTGGTTTCCTCCAGTTGCTCATGAACTTCCCCAAGGATACCATCAATGATGAGACTGTTGAGCTGCTCGAGCCTTACCTCCAAATGGAAGACTACAATCTGGAGACGGCAAAGAAAGTGTGCGGTAATGTTGCCGGTCTCTGCTCGTGGACGAAAGCTATGGCGTCCTTCTTCGCAATTAACAAGGAGGTTCTGCCACTCAAGGCCAACTTGGTTGTGCAAGAAGCTCGTCTGCAGGCTGCCATGAAGGATCTGGCGGCCGCCCAGGCTCAGCTCGATGAGAAACAGGCTGAACTCGACATCGTACAGGCACAGTATGACGCAGCCATGGCGGAGAAACAGCGCTTGATGGATGACGCCGAAACCTGCCGTCGTAAGATGGGGGCAGCATCAGCGCTCATTAGTGGTTTGGCGGGAGAGAAGGAACGTTGGACCGAGCAAAGCAAGGAGTTCAAAGAGCAAATCGGACGACTTGTTGGCGATGTTTTGGCGTGCACTGCTTTCCTCTCCTACTCTGGGCCGTTCAATCAGGACTTCCGTGGCTCCCTCGGCAAGAATTGGCAGAAAGAGATGAAGACGAGAAAGATTCCGTTCTCCCAGAATCTCAGCGTGATAAACATGCTCGTTGATCCAACAACGGTGGCTGAGTGGAATCTCCAAGGTCTCCCCAATGATGAGCTGTCAGTCCAGAACGGTCTGATCGTCACCAAGTCGTCACGTTTCCCATTACTCATTGATCCTCAAGGCCAGGGCAAGATCTGGATTAAGAATAGAGAGGGTGACAAAGAACTTCAGATAACTTCCCTGAACCACAAGTACTTCAGACAACATCTTGAAGATGCCTTGTCTCTGGGGCGCCCCCTGTTGATAGAGGATGTAGGTGAGGAGCTCGATCCTGCCCTTGACAACGTCTTGGAGAAGAACTTCATCAAATCGGGCAGAACCTTAAAGGTGAAAGTTGGAGATAAAGAAGTGGACGTGATGACCGGCTTTACGCTCTTCATCACTACCAAGCTGCCAAATCCCTCGTACACGCCAGAAGTGTCGGCAAAGACGTCCATTATCGACTTCACCGTCACCATGAAGGGTCTTGAGGATCAGCTGCTTGGCCGGGTCATCCTCACAGAGAAGGCAGAACTTGAGAGTGAGCGTGTGAAGCTGATGGAAGATGTGACTTCAAACAAGAGAAAGATGAAGGAACTCGAGGATAACCTGCTCTATCGTCTCACCAGTGTTCAGGGTTCACTTGTTGATGATGAGGATTTGATCAACGTGCTCAACGTGACCAAACTGACTGCCCAGGACGTCAGCCAGAAACTGCAGATCGCTGCCGAGACTGAGATCAAGATCAACGCGGCACGAGAGGAGTTCCGTCCCGTCGCCACCCGTGGCAGCATCCTGTACTTCTTGATCACTGACATGAGCTTGGTCAATGTCATGTACCAGACGTCACTGAAACAGTTCTTGGGACTCTTTGATCTGTCGATGGCTAGGTCGACCAAGTCGCCCATCACCCAGAAGAGGATCACCAACATCATCGAGTACATGACATATGAGGTTTACAAGTACGCCGTGCGAGGCCTCTACGAGGAGGACAAGATGACCTTCACCCTGCTTCTGGCGTTGAAGATCGACATGCAGGGCAACAAGGTCAGGCACGAGGAGTTCTCTACTCTCATCAAAGGTGGCGCTGCTTTGGATCTGAACGTCGTGACGCCGAAACCGTGCAAGTGGATAACAGACCTGACCTGGTTGAATCTGGTTGAGCTGAGCAATCTGCATCAGTTCTCTGGCATCCTCGACCAGGTGGCGAGGAACGAGAAACAATGGCGGCAATGGTTTGACAAGGAGGCTCCCGAGGAGGAGGTGATTCCTGACGGCTACAACAACTCACTTGATGTCTTCAGACGTCTGCTCCTTGTCAGGTCGTGGTGTCCTGACAGGACACTCTCACAGTCCAGGAAATACATCGCCGATTCTCTTGGTGAGAAGTACGCGGAGGGTGTCATCCTTGACCTTGAGAAGATGTGGGAGGAGTCAGACTGTAGGACGCCACTGGTCGGCTTACTCTCAATGGGTTCTGATCCAACAACGAATATTGAAAACCTCGCCAAGAAACATAAACTAGAGTGCAAGGCCATCTCAATGGGTCAAGGTCAGGACGTACACGCCCGTCGTCTGCTTGCTCACATGTTTACCAGTGGAGGCTGGACACTGCTGCAGAACTGTCACTTGTCTTTGGCTTTCGTCAACGAGGTGATGGACCTGGTCTTGGAGACGGAGACGATACATGAGGCTTTCAGGTTGTGGGTGACCACGGAGGTTCACCCTAAGTTCCCCATCAGTTTCCTTCAGATGTCAATCAAGTTCTCCAATGAGCCACCTCAGGGAATCAAGGCCGGTCTGAAGCGGTCCTACGCTGGGTTCACACAAGATTTCCTCGAGATCTCCAACATGCCCCAGTGGAAGCCGATGTTGTTTGGCGTGGCCTTCCTCCACACGACGGTACAAGAACGGAGGAAGTTTGGCCCACTTGGTTGGAACATCCCGTATGAGTTCAACACGTCTGATTTCAACGCCAGCGTCCAGTTTGTCCAGAATCATCTTGATGATATGGATATTAAGAAGGGAGTCAACTGGAACTGTGTACGCTACATGTTTGGTGAGATCCAATATGGCGGTCGTGTAACAGACGACTACGACAAGCGTCTGCTGAATACCTTCTGTAAAGTTTGGTTCGGAGAGAATATGTTCAATCAGAATTTCAACTTCTACAAGGGATATGTGATACCTAAGTGTAACAAGCTGAATGAGTACATGGAGTACATCAACAGTTTACCGAATACTGACACACCCGAGGCATTTGGTCTTCATCCTAATGCTGATATCACGTACCAGAGTAAGACTGCCAAAACCATCCTGGACGAGATCCTGAACATCCAACCGAAAGACAGCAGTGGTTCCGGCGGTGAGACACGTGAAACTGTCGTTTATCGTCTCTGCGATGACATGTTGGACAAACTCCCCAACGACTACATCCCATACGAGGTGAAAGCTCGCCTCCAGAAGTACGGACCTCTGCAGCCGATGAACATCTTCCTGAGGCAGGAGGTCGACCGTATGCAGAAGGTCATCACGGAGGTCAGGACAACCTTGACCGACCTCAAGCTGGCTATTGACGGTACCATCATCATGAATGAGAATCTGAGAGATGCCTTGGATTGCATGTTCGATGCTCGCATTCCTCGTATTTGGGCCAAGATCTCCTGGCAGTCCAGCACACTTGGTTTCTGGTTCACGGAGCTGATTGAACGTAACAACCAGTTCCACACGTGGGTGTTTGATAACCGACCAAACACGTTCTGGATGACTGGTTTCTTCAACCCGCAGGGATTCCTCACGGCCATGAGACAGGAGGTGACCAGAGCCCACAAAGGTTGGGCCTTGGATGGAGTGGTCCTTCACAATGAGGTGACGCGCTACCTGAAAGATGACATCACACAGCCACCAGCAGAGGGCGTCTACGTCTACGGCCTCTTCCTCGAGGGCGCTGGCTGGGATCGCCGTGGTTGCAAACTCGTCGAGCCAAAACCGAAAGTTTTGTTCGAGCCGCTGCCAGTTATTCTGATCGATGCAGTGAATAACATCAACGTTCACGATGCCAGAACGTATTGTTGTCCGATTTATAAGAAGCCTCAGAGGACGGATCTGACGTATATCGCTCCTGTTGAACTCAAGACAACGCAGCCTGCGGACTTCTGGATCCTGCGTGGTGTCGCCCTGCTCTGTGACATCAAATAG
Lineus longissimus	>XP_064640333.1 dynein axonemal heavy chain 5-like isoform X3 [Lineus longissimus]	Lineus longissimus	GTGGTGATCTTCCAGAAGGATTGCATCAACTTCTATTCTGATTACAACAATACTGGCCCA	74482	VVIFQKDCINFYSDYNNTGP	>lcl|NC_088318.1_cds_XP_064640334.1_22924 gene=LOC135495525 db_xref=GeneID:135495525 protein=dynein axonemal heavy chain 5-like isoform X4 protein_id=XP_064640334.1 location=join(1407676..14078071425818..14260401426982..14270441428262..14284251428778..14289851429455..14297951429951..14301721430449..14308951431055..14312831431505..14318901432075..14322281432356..14325191432734..14328811433166..14334201433700..14341241434256..14344571434645..14350991435459..14363551436559..14367221436963..14371701437358..14377441437924..14395851439916..14401561440260..14405371440856..14413021441524..14416871442382..14425041444819..14448881445065..14453181445436..14457541445947..14461731446432..14469991447151..14473661447661..14480951448338..14484931448984..14491391449359..14495411449685..14497891450087..14503401450634..14512681451438..14516641451958..14522301452411..14526731452884..14532531453404..14535561453813..1454199) gbkey=CDS	MADNTKRGSIAGGHHHKRATAADEGKTKSRLTTLAPGENIKEKQQKLKEEREAKRAHLDARHDYILQTVADKIGVDKSEVEDAILEGTQIETMDRFLVANGSSQILFFYQEPEQEREHVTVDFKLTPRTQADVARRTSTTVDHLRLGPPSNRPAKSTKPKVFVTNGRDVPLHGLCLIFTRNNPNADVTDATITKEVNFMILDTNATMANGKGLLHAVDHILSSVFIPSLKKMEANWGKLKDQEGAQVRTDFLNTLDSFVSVLVGAQESLEEKVSLKPCDSYDLSRIQTPSDCITVANSTESLGHIEDCIHVWIKQIEQVLAESEQMRREADDIGPRAELDHWKKRMSRFNYLLDQIKGQEVKAVLGVMQAAKSKILKTWQELDKRITDSANEARDNVKFLYTLEKFCDPLYNSDPVGMMEGIPGLINAIRMIHSISRYYNTSERMTSLFVKITNQMITACKSYITNERSETIWTQTSVEVIKKLNDCIALNKEYQRCFHKTKKKLEEKPEERQFEFSEMYIFGKFDTFCRRLNKIIEMFNTMETYSHLPDSKIEGMEMVAAKFNVIVTSMKKKPYDYLDHRKTEFDSDFEEFKRQIQELHLSICTFMDQRFERVSNTQRALWLLRKFERLALPNLGIHEKYARILSHYGRDIEMVSKIYQKNKSDPPVARDLPPIAGKIAWARQLYRRIQEPMELFQQRPNLLQGAEAKKIIKNYNKLAKVLLEFEVLYHRGWLRQVEAAKSGLQASLLVRHPETHLLYVNFDPQILTLIRETECMSRLGLDIPQSAKNLRLKQGLFKDNYNALNLMLAENARVRAKIPTAFDPLMVPHISKVDDAIEPGVTMMMWTSMNVDKYIEGVYAALADLELLMDRANDLVEFRIDAVLMEMSMATLCELPEDEPWSVDKFLENTQMLCMHGAQNLQSKSINVEDAANELINMLCVLEEEEVDQDDFEDEGHDDEDAERGSRKSPTGSHGSGSPKAAQKAKPLDGAAKKKKEIKESIEEAANDLLNHFNHRNLDALLKVTRYTLEGLRKRITSSSMVHYIDSSKGDVKKDSRPFFRTNATLAIPNITMQPALDEVQQSVNKAAQMVIGVSKGVSLWNKDRRQTENRPGSASDNFERRNSVTSNVPSESSRSDLVTRGRDKEQTQASMVTKDQKNNYFKNVSENKEVSKLASLLSTSINSTKKEVTTALDNFAHYSILWEKDREADLVEFMKQDPKLSEYEAMIRHYEEMETEIMAEPEWYDVGAIALYTENLKFGLLTETKAWRLHYGKACNTKYRSEMDNTVEFVDELGKKLSRPIKDLDDIRIAMAALKEIRNNEIRIDMGIMPIEESYAMLNKHDLPVPREEAERVDTIRYSWEKLQVQAGEVQTYLLKIQPNFRTELIDNVVIFQKDCINFYSDYNNTGPMVAGVAPREASDRLIIYQNRFDTLFREYITYTGGEELFGLQVTAYPELLQIKKELNLLQKLYGLYNDVIDTVNSYYDVLWVDVDIEKINVELQDFQNRCRKLPRALKEWSAFEELKKTIDDFNDMVPLLELMANKAMKPRHWQRMAETTGHIFDVENENFTLRNILEAPILENKEDIEDICISAVKEKDIEAKLKAVIAEWGGHNFQFGNFKNRGELLLRGDTTGEIVSLMEDSLMVLSSLLSNRYNAPFKKTIQQWVQNLSNSSEIIENWMTVQNLWVYLEAVFVGGDIAKQLPKEAKRFSNIDKSWVKIMTRSHETTNVVQCCVGDETLSQLLPHLLEQLELCQKSLTGYLEKKRLLFPRFFFVSDPALLEILGQASDPHTIQAHLLSVFDNTKSVKFHEKQYEVILSIFSSEGETIDLEKPVKAEGNVEVWLMALMKMAFKSLHGVIRTAAMAIQDSSFNLLEFLSMFPAQVGVLGIQMIWTRDATDALQNAKYDKKVMQQTNQGFLDLLNILIDQTTKDLTKVERTKFETLVTIHVHQRDIFDEMCRMHIKSPTDFEWQKQSRFYFVEDTDKCVISITDVDFEYQNEFIGCTERLCITPLTDRCYITLAQALGMSMGGAPAGPAGTGKTETVKDMGRCLGKYVVVFNCSDQMDFRGLGRIYKGLAQSGSWGCFDEFNRIELPVLSVAAQQIAIVLQCKKERKKQFIFTDGDNVAMNPEFGIFLTMNPGYAGRQELPENLKINFRTVAMMVPDRQIIIRVKLASVGFQDNIVLARKFYTLYKLCEEQLTKQVHYDFGLRNILSVLRTLGTNKRMNPDDTEQTIVMRVLRDMNLSKLVDQDEPLFLSLINDLFPGITLDKAGYPELEAAINKNIDDVKLVNHPPWILKLIQLFETQRVRHGMMTLGPSGVGKTCCIHILMKAMTDCGEPHREMRMNPKAITAPQMFGRLDVATNDWTDGIFSTLWRRTLRAKKGEHVWLVLDGPVDAIWIENLNSVLDDNKTLTLANGDRIPMAPNCKIIFEPHNIDNASPATVSRNGMVYMSPSGLEWQPLLKGWLNHRSAQETDIIMSLFESIYTDLMNYATQNLLFKMQVMDAFVIAQATRLLQGLIPSKEEKEGGVTKDHLEKLFVFTLMWSVGAFLEWDDRVKMEEFMRNHESKLNLPTIPEGAEVTMFDFFVDNDGNWQHWSTKVQDYHYPSDSTPEYGGILVPNVDNVRTEFLIDTISKQGKAVLLIGEQGTAKTVMLNGYMGKYNPEMHIGSSFNFSSATTPLMFQRTIESYVDKRMGSTYGPPAGKKMTVFIDDINMPVINEWGDQVANEIVRQVMEMKGFYNLEKPGDFTSLVDMQFLAAMIQPGGGRNDIPERLKRQFTIFNCTLPSNPSIDKIFTVIGTGHFCEERGFTEGVREMVARLVPITRRLWQLTKVKMLPTPAKFHYIFNLRDLSRIWQGMINTISTVVADTKILLGLWKHECCRVIADRFVAIEDVHWFTKTMSRVIMEEFGETEQTYIEHDTFYVDFLRDAPEATGEEPEDTDFDMPKIYEPIESFKSLEERLLFFMAQYNEAIRGANMDLVFFEDAMIHLVKISRIIRTPRGHALLVGVGGSGKQSLTKLASFIAGYKNFQITLTRSYNVSNLLEDLKFLYRTAGQQGKGISFIFTDQEIKEEGFLEYLNNVLASGVVSNLFARDEMDEICMELIPVMKKEFPRRPPSNENLYEYFMSRTRQNLHVVLCFSPVGEKFRNRALKFPGLISGCTMDWFQRWPKDALIAVADHFLDKFEIVCSPETKRQVIQAMGTMHDGVAESCIDYFQRYRRSTHVTPKSYLSFITSYKNVYADKRAEIGELANRMNTGLDKLIEASESVAELSIELAVKEKDLAVANTKAEAVLKEVTTKAQAAEKVKSQVQKVKDKAQGIVDAIEADKKIAEAKLEAARPALEEAENALNTIKPADISTVRKLGKPPHLIMRIMDCVLLLFQQRLDPVAKDPERECMKPSWGASLRMMAGTGFLQLLMNFPKDTINDETVELLEPYLQMEDYNLETAKKVCGNVAGLCSWTKAMASFFAINKEVLPLKANLVVQEARLQAAMKDLAAAQAQLDEKQAELDIVQAQYDAAMAEKQRLMDDAETCRRKMGAASALISGLAGEKERWTEQSKEFKEQIGRLVGDVLACTAFLSYSGPFNQDFRGSLGKNWQKEMKTRKIPFSQNLSVINMLVDPTTVAEWNLQGLPNDELSVQNGLIVTKSSRFPLLIDPQGQGKIWIKNREGDKELQITSLNHKYFRQHLEDALSLGRPLLIEDVGEELDPALDNVLEKNFIKSGRTLKVKVGDKEVDVMTGFTLFITTKLPNPSYTPEVSAKTSIIDFTVTMKGLEDQLLGRVILTEKAELESERVKLMEDVTSNKRKMKELEDNLLYRLTSVQGSLVDDEDLINVLNVTKLTAQDVSQKLQIAAETEIKINAAREEFRPVATRGSILYFLITDMSLVNVMYQTSLKQFLGLFDLSMARSTKSPITQKRITNIIEYMTYEVYKYAVRGLYEEDKMTFTLLLALKIDMQGNKVRHEEFSTLIKGGAALDLNVVTPKPCKWITDLTWLNLVELSNLHQFSGILDQVARNEKQWRQWFDKEAPEEEVIPDGYNNSLDVFRRLLLVRSWCPDRTLSQSRKYIADSLGEKYAEGVILDLEKMWEESDCRTPLVGLLSMGSDPTTNIENLAKKHKLECKAISMGQGQDVHARRLLAHMFTSGGWTLLQNCHLSLAFVNEVMDLVLETETIHEAFRLWVTTEVHPKFPISFLQMSIKFSNEPPQGIKAGLKRSYAGFTQDFLEISNMPQWKPMLFGVAFLHTTVQERRKFGPLGWNIPYEFNTSDFNASVQFVQNHLDDMDIKKGVNWNCVRYMFGEIQYGGRVTDDYDKRLLNTFCKVWFGENMFNQNFNFYKGYVIPKCNKLNEYMEYINSLPNTDTPEAFGLHPNADITYQSKTAKTILDEILNIQPKDSSGSGGETRETVVYRLCDDMLDKLPNDYIPYEVKARLQKYGPLQPMNIFLRQEVDRMQKVITEVRTTLTDLKLAIDGTIIMNENLRDALDCMFDARIPRIWAKISWQSSTLGFWFTELIERNNQFHTWVFDNRPNTFWMTGFFNPQGFLTAMRQEVTRAHKGWALDGVVLHNEVTRYLKDDITQPPAEGVYVYGLFLEGAGWDRRGCKLVEPKPKVLFEPLPVILIDAVNNINVHDARTYCCPIYKKPQRTDLTYIAPVELKTTQPADFWILRGVALLCDIK*	ATGGCTGACAACACGAAACGTGGGAGCATTGCCGGTGGCCACCACCACAAACGGGCTACAGCTGCTGATGAAGGAAAGACCAAGTCCAGGTTGACCACGTTGGCTCCTGGTGAAAATATCAAAGAAAAACAGCAAAAGCTAAAGGAAGAGCGTGAGGCGAAAAGGGCGCATCTTGACGCGCGCCATGATTACATCCTACAAACGGTCGCGGACAAGATCGGTGTGGACAAGTCTGAGGTTGAGGATGCGATCCTCGAGGGGACGCAGATTGAGACGATGGATCGATTCCTCGTCGCCAACGGCAGCAGCCAGATCTTGTTCTTTTATCAAGAACCTGAACAGGAGCGTGAACACGTGACGGTGGACTTTAAACTCACACCGCGGACCCAGGCCGACGTTGCCCGTCGTACATCAACAACAGTCGATCATCTGCGTTTGGGCCCACCCTCGAACCGTCCAGCGAAGTCTACAAAACCCAAAGTGTTTGTAACAAACGGACGAGACGTTCCACTCCATGGGTTGTGTTTGATATTCACACGGAATAACCCCAACGCCGACGTCACTGATGCAACAATAACTAAGGAGGTGAACTTCATGATCTTGGATACTAACGCGACCATGGCGAATGGCAAGGGCCTACTCCATGCCGTAGACCATATCTTGTCCAGCGTGTTCATCCCTTCGCTCAAGAAGATGGAGGCCAACTGGGGCAAGCTGAAAGATCAGGAGGGAGCACAAGTCAGGACAGATTTCCTTAACACACTTGATTCATTTGTGTCTGTCCTTGTGGGTGCCCAAGAAAGTCTTGAAGAAAAGGTCTCCTTGAAGCCGTGTGATTCATACGACCTCTCCAGGATTCAGACTCCATCAGACTGCATCACTGTCGCAAACAGCACGGAATCGCTTGGTCATATTGAAGACTGCATTCACGTGTGGATTAAACAGATTGAGCAGGTGTTAGCAGAGAGCGAGCAGATGAGGCGGGAGGCAGACGACATTGGGCCACGTGCCGAGCTCGACCATTGGAAGAAACGCATGTCACGGTTCAACTATTTGTTGGATCAGATCAAAGGTCAAGAGGTCAAGGCCGTCCTCGGGGTCATGCAGGCAGCCAAGTCAAAGATTCTAAAGACTTGGCAAGAGTTGGATAAAAGGATCACAGACTCTGCCAACGAGGCCCGAGACAACGTCAAGTTCCTGTACACGTTGGAGAAGTTCTGTGACCCCCTGTACAACAGCGACCCTGTCGGCATGATGGAGGGCATCCCTGGACTCATCAACGCCATCCGAATGATCCACAGCATCTCCAGGTACTATAACACATCTGAGAGGATGACGTCACTCTTCGTCAAGATCACAAACCAAATGATCACAGCCTGCAAGTCCTACATCACCAATGAACGCTCGGAGACGATCTGGACTCAAACGAGCGTTGAGGTTATCAAGAAGTTGAACGACTGCATCGCGTTGAACAAAGAGTATCAACGATGTTTCCACAAGACAAAGAAGAAACTCGAGGAGAAGCCGGAAGAGCGCCAGTTTGAGTTCTCCGAGATGTACATCTTCGGCAAGTTCGACACATTCTGTCGTCGTTTGAACAAGATCATTGAGATGTTCAACACAATGGAGACGTATTCCCACTTGCCCGATTCAAAGATTGAGGGCATGGAGATGGTTGCCGCCAAATTCAATGTGATCGTGACGTCCATGAAGAAGAAGCCGTACGACTACCTGGACCACCGCAAGACGGAGTTCGATTCTGACTTTGAGGAGTTCAAGAGGCAGATACAAGAGTTACATCTCTCCATCTGCACATTCATGGACCAGCGCTTCGAGCGCGTCAGCAACACCCAGCGAGCTCTCTGGCTCCTCAGGAAGTTTGAACGGCTTGCGTTGCCTAATCTTGGAATTCACGAGAAATATGCTCGTATTTTGTCACACTATGGCCGCGATATCGAGATGGTGTCCAAGATCTACCAGAAGAACAAGAGTGATCCGCCTGTTGCTAGGGATCTGCCCCCTATTGCAGGAAAGATTGCGTGGGCCCGCCAGTTGTACCGTCGAATCCAGGAGCCCATGGAGCTGTTCCAGCAGCGCCCAAACCTCCTCCAGGGGGCCGAGGCCAAGAAGATCATCAAGAACTACAACAAGCTGGCAAAGGTCCTCCTCGAGTTTGAAGTGCTGTATCATCGTGGTTGGCTAAGACAGGTCGAGGCCGCCAAATCTGGGCTCCAGGCATCACTCTTGGTGCGTCATCCAGAGACACACCTACTGTATGTGAACTTCGACCCCCAGATCTTGACGCTGATCAGAGAGACAGAATGTATGTCGCGCCTGGGACTGGATATTCCGCAGTCTGCCAAAAATCTACGCCTAAAACAGGGGCTCTTCAAGGACAACTATAATGCTTTGAATTTGATGCTGGCAGAAAATGCCCGCGTTCGTGCCAAGATTCCTACAGCCTTTGACCCGTTGATGGTGCCGCATATCAGCAAAGTGGACGACGCCATTGAACCTGGAGTCACAATGATGATGTGGACATCCATGAACGTTGACAAGTACATCGAAGGTGTTTATGCCGCCCTGGCTGACCTTGAACTCCTAATGGACCGCGCCAATGACTTGGTTGAGTTCCGTATCGATGCGGTCCTCATGGAGATGAGCATGGCTACGCTGTGCGAGCTGCCTGAGGATGAGCCTTGGTCGGTTGACAAGTTCCTCGAGAACACCCAGATGTTATGTATGCACGGTGCCCAGAACCTCCAGTCGAAGTCGATCAATGTTGAAGATGCCGCCAACGAACTCATCAACATGCTGTGTGTCCTCGAGGAGGAAGAGGTCGACCAGGATGACTTTGAGGATGAAGGTCACGATGATGAAGATGCTGAGAGAGGCAGCCGTAAGAGCCCGACCGGTTCCCACGGTTCTGGCAGCCCCAAGGCAGCCCAGAAGGCCAAGCCTCTTGACGGCGCAGCCAAGAAGAAGAAAGAAATCAAGGAGAGTATTGAGGAGGCAGCCAACGATCTATTGAATCATTTCAACCATCGCAACCTTGATGCCCTGCTCAAGGTCACACGCTACACCCTAGAGGGTCTGAGGAAGAGGATCACTTCAAGCTCCATGGTTCATTATATTGACAGTAGCAAAGGAGACGTCAAGAAGGATAGTCGTCCTTTCTTCCGAACGAATGCTACTCTGGCCATCCCCAACATCACCATGCAGCCAGCCCTTGATGAAGTCCAGCAGTCTGTCAACAAGGCAGCTCAGATGGTCATCGGAGTATCCAAGGGAGTCTCCCTCTGGAACAAAGATCGTAGACAGACCGAGAATCGCCCAGGATCCGCCTCGGATAACTTTGAGAGACGTAATAGCGTCACCAGCAACGTCCCATCGGAGAGCTCTCGCAGCGACTTGGTGACCCGCGGCCGGGACAAAGAGCAGACGCAGGCCTCCATGGTCACCAAGGATCAGAAGAACAACTACTTCAAGAACGTCTCTGAGAATAAAGAAGTATCCAAGTTGGCTTCACTGCTTTCAACCTCCATCAACTCCACCAAGAAGGAGGTGACAACTGCTCTGGATAACTTTGCTCACTACAGCATCCTGTGGGAGAAGGACCGTGAGGCAGACCTCGTGGAGTTCATGAAGCAGGACCCGAAACTCTCCGAGTACGAGGCGATGATCCGCCACTATGAGGAGATGGAGACTGAAATCATGGCGGAACCTGAGTGGTACGATGTGGGAGCAATCGCCCTCTATACCGAAAATCTGAAGTTTGGCTTGTTGACCGAGACGAAGGCCTGGCGTCTTCATTATGGCAAGGCTTGCAACACCAAGTACCGCTCAGAAATGGACAACACGGTCGAATTCGTCGATGAACTTGGCAAGAAACTCTCTCGTCCAATCAAGGATCTTGATGACATCAGGATCGCCATGGCAGCACTCAAGGAGATCCGCAACAATGAGATCCGCATCGATATGGGCATCATGCCGATTGAGGAGTCGTACGCCATGTTGAATAAGCACGACCTCCCCGTTCCTCGCGAGGAAGCTGAGCGCGTTGATACGATCAGGTACTCATGGGAGAAACTGCAGGTGCAGGCTGGTGAGGTGCAGACCTACCTTCTCAAGATCCAACCCAACTTCCGCACGGAACTCATCGACAATGTGGTGATCTTCCAGAAGGATTGCATCAACTTCTATTCTGATTACAACAATACTGGCCCAATGGTTGCTGGCGTTGCCCCACGCGAGGCATCAGATCGTCTTATCATCTACCAGAACAGATTCGACACTCTGTTCCGTGAGTACATCACCTACACTGGTGGTGAGGAACTCTTTGGTCTGCAAGTTACTGCCTACCCGGAGCTGCTACAGATCAAGAAGGAATTGAACCTCCTGCAGAAGCTGTACGGCTTGTACAACGATGTCATTGATACCGTCAACAGTTACTATGACGTCTTGTGGGTCGATGTCGACATTGAGAAGATCAACGTTGAGCTGCAGGACTTCCAAAACAGATGTCGTAAACTCCCGCGCGCCCTGAAGGAGTGGTCTGCCTTTGAGGAACTGAAGAAGACCATTGATGACTTCAATGACATGGTCCCACTCCTGGAGTTGATGGCCAACAAGGCAATGAAGCCCCGTCATTGGCAGCGAATGGCTGAGACCACCGGTCACATCTTTGATGTCGAGAATGAGAACTTCACATTGAGGAATATTCTCGAGGCACCGATCTTGGAAAACAAGGAAGATATTGAGGACATCTGTATCTCAGCCGTGAAAGAGAAGGATATTGAAGCCAAGCTCAAGGCAGTCATCGCTGAATGGGGAGGTCATAACTTCCAGTTTGGTAACTTCAAGAACCGTGGCGAGCTGTTACTGCGTGGTGACACGACTGGTGAGATCGTCTCGCTGATGGAGGATTCGCTCATGGTTCTCAGTTCCTTGCTTAGCAACAGATATAACGCACCATTCAAGAAGACGATTCAGCAATGGGTTCAGAACCTCTCTAACTCCTCCGAGATCATTGAGAACTGGATGACCGTGCAGAACTTATGGGTGTATCTCGAGGCTGTGTTTGTCGGCGGCGACATCGCCAAACAGCTACCCAAGGAAGCCAAACGTTTCTCAAACATCGACAAGTCGTGGGTGAAGATCATGACCCGCTCCCATGAGACGACCAACGTGGTCCAGTGCTGCGTTGGTGATGAGACCCTCAGCCAACTGTTACCTCATCTCCTGGAGCAGCTTGAGCTCTGTCAGAAGTCACTCACTGGCTACCTGGAGAAGAAGCGTCTGCTCTTCCCCCGATTCTTCTTCGTCTCCGATCCTGCTCTCCTTGAGATCCTTGGACAGGCCAGTGACCCCCACACCATCCAGGCTCATCTGCTGAGCGTCTTCGACAATACCAAGTCTGTCAAATTCCACGAGAAACAATACGAAGTGATCTTGTCCATCTTCTCATCGGAGGGAGAGACAATTGATCTCGAGAAACCAGTGAAAGCAGAAGGTAATGTTGAAGTCTGGTTGATGGCTCTCATGAAGATGGCGTTCAAGTCACTGCACGGCGTCATCCGAACTGCCGCCATGGCAATCCAGGACAGCAGTTTCAATCTGCTCGAGTTCTTGAGCATGTTCCCTGCTCAAGTCGGAGTCCTTGGAATTCAGATGATCTGGACGCGAGATGCTACAGACGCGCTCCAAAATGCCAAATACGATAAGAAGGTCATGCAGCAGACGAATCAGGGCTTCTTAGATTTGCTGAACATCTTGATTGACCAGACAACCAAGGATTTAACGAAGGTTGAGAGGACCAAGTTTGAGACACTCGTCACAATTCATGTGCATCAGAGGGATATCTTTGATGAGATGTGTCGTATGCACATTAAGTCGCCCACCGACTTTGAGTGGCAGAAACAGTCCAGGTTCTACTTCGTCGAGGACACAGACAAGTGCGTCATCTCCATAACTGATGTCGACTTCGAGTATCAGAATGAGTTTATTGGCTGTACTGAGCGTCTTTGCATCACCCCGCTCACTGATAGATGTTACATCACCTTGGCCCAGGCTCTGGGGATGTCGATGGGAGGTGCCCCCGCTGGGCCTGCCGGAACTGGTAAAACTGAGACCGTGAAAGACATGGGTCGCTGTCTTGGTAAATACGTTGTGGTCTTCAACTGTTCGGATCAAATGGATTTCCGTGGCCTTGGCCGAATCTACAAAGGTCTTGCCCAGTCCGGTTCCTGGGGTTGCTTTGATGAGTTCAATCGTATTGAACTGCCCGTGTTGTCGGTGGCTGCCCAGCAGATTGCGATCGTTCTACAGTGCAAGAAGGAACGCAAGAAACAGTTCATCTTCACCGACGGTGACAACGTTGCGATGAACCCAGAGTTCGGTATCTTCTTGACCATGAATCCTGGTTATGCTGGACGTCAAGAGTTGCCAGAGAACTTGAAGATCAACTTCCGTACTGTGGCTATGATGGTGCCCGACCGTCAGATCATCATCCGTGTCAAGCTTGCTAGTGTTGGTTTCCAAGACAACATCGTGCTCGCCAGGAAGTTCTACACTCTCTACAAGCTGTGTGAGGAGCAGTTGACGAAACAAGTCCATTATGATTTTGGTTTGAGGAACATCCTCTCCGTCCTGCGTACACTCGGAACCAACAAGAGAATGAACCCAGACGACACGGAGCAGACGATCGTCATGAGAGTCCTGCGTGACATGAACTTGTCCAAACTGGTTGATCAGGACGAACCTCTCTTCTTGTCTTTGATCAATGACTTGTTCCCTGGGATCACCCTAGACAAGGCAGGATACCCAGAACTGGAGGCAGCCATCAATAAGAACATTGACGATGTCAAACTTGTCAACCATCCACCATGGATTTTGAAGCTCATCCAGTTGTTTGAGACACAGCGGGTACGTCACGGTATGATGACCTTGGGACCCTCAGGTGTCGGGAAGACATGCTGCATCCATATCCTGATGAAGGCGATGACTGACTGTGGTGAGCCCCACAGGGAGATGAGGATGAATCCAAAAGCCATCACGGCCCCTCAGATGTTCGGTCGGCTAGATGTCGCCACCAACGACTGGACCGATGGTATCTTCTCCACACTTTGGAGGAGGACTCTCCGTGCCAAGAAGGGCGAACACGTATGGCTTGTCCTCGACGGGCCGGTCGACGCCATCTGGATTGAGAACTTGAACTCGGTCCTTGACGACAACAAGACCTTGACCTTGGCTAACGGTGATCGTATCCCCATGGCACCAAACTGCAAGATCATCTTCGAGCCTCACAACATCGATAACGCCTCCCCAGCTACCGTATCCAGGAACGGCATGGTCTACATGTCACCCTCGGGTTTGGAGTGGCAGCCATTGTTGAAAGGTTGGCTGAACCATCGCTCGGCGCAGGAAACAGACATCATCATGAGTCTGTTTGAGTCCATCTACACTGACCTGATGAACTACGCTACGCAAAATCTCCTCTTCAAGATGCAGGTCATGGATGCCTTTGTCATTGCTCAGGCGACCCGTCTGCTGCAAGGCCTGATCCCCTCCAAGGAAGAGAAGGAGGGTGGCGTCACCAAGGACCACTTGGAGAAGCTGTTTGTCTTCACGTTGATGTGGAGTGTGGGGGCGTTCCTCGAGTGGGATGATCGCGTCAAGATGGAGGAATTCATGCGAAATCACGAGAGCAAACTGAACCTGCCCACGATTCCAGAGGGAGCAGAGGTCACCATGTTTGACTTCTTTGTTGATAATGATGGCAACTGGCAGCACTGGAGCACTAAAGTCCAGGATTACCACTACCCGTCGGACTCTACGCCCGAATATGGCGGCATCTTGGTACCAAACGTCGACAATGTCAGGACCGAGTTTCTGATCGATACGATCTCTAAGCAAGGGAAGGCTGTGCTGTTGATTGGTGAGCAGGGTACGGCCAAGACGGTCATGTTGAATGGCTACATGGGCAAATACAATCCAGAGATGCACATCGGCAGCAGCTTCAACTTTTCATCGGCGACGACTCCGCTGATGTTCCAGCGTACCATCGAGAGTTACGTTGACAAGCGTATGGGCAGCACGTATGGTCCACCTGCTGGGAAGAAGATGACTGTCTTTATTGATGACATCAACATGCCCGTGATCAACGAGTGGGGAGATCAGGTCGCCAATGAGATTGTGCGACAGGTGATGGAAATGAAGGGCTTCTACAACTTGGAGAAACCTGGCGACTTCACCAGCCTCGTCGACATGCAGTTCTTGGCTGCCATGATCCAGCCAGGTGGCGGTCGTAATGACATCCCAGAGCGTCTCAAACGTCAGTTCACCATCTTCAACTGTACGCTACCATCTAATCCATCCATTGATAAGATCTTTACTGTCATTGGTACTGGCCATTTCTGCGAGGAGCGTGGTTTCACAGAGGGTGTTCGCGAAATGGTAGCGAGGCTTGTCCCCATCACACGTCGACTCTGGCAGCTGACAAAGGTGAAGATGTTGCCGACGCCTGCCAAGTTCCACTACATCTTCAACTTGCGTGATTTGTCGCGTATCTGGCAGGGAATGATCAACACGATCTCCACGGTTGTCGCAGATACCAAGATCCTGCTAGGCCTCTGGAAACACGAGTGTTGTCGTGTCATTGCTGATAGGTTTGTGGCTATTGAAGATGTCCACTGGTTCACAAAAACAATGTCTCGCGTAATCATGGAAGAGTTTGGAGAGACCGAGCAAACTTATATTGAACATGACACTTTCTATGTTGATTTCTTGAGGGATGCCCCAGAAGCCACTGGTGAGGAGCCTGAGGATACTGACTTTGATATGCCAAAGATTTATGAACCTATCGAGTCCTTCAAATCGCTGGAAGAGCGTCTGTTATTCTTCATGGCTCAATACAACGAGGCGATCCGTGGCGCCAACATGGACTTGGTGTTCTTCGAAGATGCCATGATCCATCTGGTGAAGATATCGCGTATCATCCGTACGCCCCGCGGCCACGCCCTGCTCGTTGGTGTGGGAGGCTCCGGTAAACAGTCACTAACGAAACTCGCATCATTCATTGCTGGTTACAAGAACTTCCAGATTACATTGACAAGATCGTACAACGTGTCCAATCTCCTTGAGGACCTCAAGTTCCTGTACCGCACGGCCGGTCAGCAAGGGAAAGGTATCTCATTCATCTTCACTGACCAAGAGATCAAGGAGGAAGGCTTCCTCGAGTATCTCAACAACGTCCTGGCGTCCGGTGTCGTTTCCAATCTCTTCGCTCGTGATGAGATGGATGAGATCTGTATGGAGTTGATCCCCGTCATGAAGAAGGAGTTCCCACGGCGACCACCAAGCAATGAGAATCTGTATGAGTACTTCATGTCGAGGACACGCCAGAATCTTCATGTCGTGCTGTGTTTCTCGCCTGTCGGGGAGAAATTCCGCAACCGAGCTTTGAAATTCCCTGGTTTGATTTCTGGTTGTACCATGGATTGGTTCCAGCGTTGGCCCAAAGACGCTTTGATCGCCGTGGCCGATCATTTCTTGGATAAATTTGAGATTGTGTGCAGTCCTGAGACAAAGCGGCAGGTGATCCAGGCCATGGGGACGATGCACGACGGCGTCGCCGAGAGTTGTATTGATTACTTCCAGAGGTATCGGCGTTCCACTCATGTGACGCCCAAATCTTACCTGTCATTCATCACGAGTTATAAGAACGTCTACGCTGATAAGAGGGCAGAGATCGGTGAGCTGGCTAACAGAATGAACACAGGTCTCGACAAGTTGATTGAGGCGTCTGAGTCTGTAGCGGAACTTAGCATCGAATTAGCCGTGAAAGAAAAAGATCTTGCAGTAGCCAATACAAAAGCTGAAGCTGTGTTGAAGGAGGTGACGACCAAGGCCCAGGCTGCTGAGAAAGTCAAGAGCCAAGTGCAAAAGGTCAAGGACAAAGCGCAGGGTATTGTTGACGCAATTGAGGCGGATAAGAAGATCGCTGAGGCCAAGTTGGAGGCTGCTCGACCTGCTCTGGAGGAGGCTGAGAATGCGCTGAATACGATCAAACCTGCTGATATCTCGACCGTCAGGAAGCTTGGTAAACCGCCACATCTGATCATGAGGATCATGGACTGCGTACTGCTGTTGTTCCAACAGAGACTTGATCCCGTCGCAAAGGATCCGGAGAGAGAATGCATGAAGCCATCGTGGGGAGCTTCACTGAGGATGATGGCTGGAACTGGTTTCCTCCAGTTGCTCATGAACTTCCCCAAGGATACCATCAATGATGAGACTGTTGAGCTGCTCGAGCCTTACCTCCAAATGGAAGACTACAATCTGGAGACGGCAAAGAAAGTGTGCGGTAATGTTGCCGGTCTCTGCTCGTGGACGAAAGCTATGGCGTCCTTCTTCGCAATTAACAAGGAGGTTCTGCCACTCAAGGCCAACTTGGTTGTGCAAGAAGCTCGTCTGCAGGCTGCCATGAAGGATCTGGCGGCCGCCCAGGCTCAGCTCGATGAGAAACAGGCTGAACTCGACATCGTACAGGCACAGTATGACGCAGCCATGGCGGAGAAACAGCGCTTGATGGATGACGCCGAAACCTGCCGTCGTAAGATGGGGGCAGCATCAGCGCTCATTAGTGGTTTGGCGGGAGAGAAGGAACGTTGGACCGAGCAAAGCAAGGAGTTCAAAGAGCAAATCGGACGACTTGTTGGCGATGTTTTGGCGTGCACTGCTTTCCTCTCCTACTCTGGGCCGTTCAATCAGGACTTCCGTGGCTCCCTCGGCAAGAATTGGCAGAAAGAGATGAAGACGAGAAAGATTCCGTTCTCCCAGAATCTCAGCGTGATAAACATGCTCGTTGATCCAACAACGGTGGCTGAGTGGAATCTCCAAGGTCTCCCCAATGATGAGCTGTCAGTCCAGAACGGTCTGATCGTCACCAAGTCGTCACGTTTCCCATTACTCATTGATCCTCAAGGCCAGGGCAAGATCTGGATTAAGAATAGAGAGGGTGACAAAGAACTTCAGATAACTTCCCTGAACCACAAGTACTTCAGACAACATCTTGAAGATGCCTTGTCTCTGGGGCGCCCCCTGTTGATAGAGGATGTAGGTGAGGAGCTCGATCCTGCCCTTGACAACGTCTTGGAGAAGAACTTCATCAAATCGGGCAGAACCTTAAAGGTGAAAGTTGGAGATAAAGAAGTGGACGTGATGACCGGCTTTACGCTCTTCATCACTACCAAGCTGCCAAATCCCTCGTACACGCCAGAAGTGTCGGCAAAGACGTCCATTATCGACTTCACCGTCACCATGAAGGGTCTTGAGGATCAGCTGCTTGGCCGGGTCATCCTCACAGAGAAGGCAGAACTTGAGAGTGAGCGTGTGAAGCTGATGGAAGATGTGACTTCAAACAAGAGAAAGATGAAGGAACTCGAGGATAACCTGCTCTATCGTCTCACCAGTGTTCAGGGTTCACTTGTTGATGATGAGGATTTGATCAACGTGCTCAACGTGACCAAACTGACTGCCCAGGACGTCAGCCAGAAACTGCAGATCGCTGCCGAGACTGAGATCAAGATCAACGCGGCACGAGAGGAGTTCCGTCCCGTCGCCACCCGTGGCAGCATCCTGTACTTCTTGATCACTGACATGAGCTTGGTCAATGTCATGTACCAGACGTCACTGAAACAGTTCTTGGGACTCTTTGATCTGTCGATGGCTAGGTCGACCAAGTCGCCCATCACCCAGAAGAGGATCACCAACATCATCGAGTACATGACATATGAGGTTTACAAGTACGCCGTGCGAGGCCTCTACGAGGAGGACAAGATGACCTTCACCCTGCTTCTGGCGTTGAAGATCGACATGCAGGGCAACAAGGTCAGGCACGAGGAGTTCTCTACTCTCATCAAAGGTGGCGCTGCTTTGGATCTGAACGTCGTGACGCCGAAACCGTGCAAGTGGATAACAGACCTGACCTGGTTGAATCTGGTTGAGCTGAGCAATCTGCATCAGTTCTCTGGCATCCTCGACCAGGTGGCGAGGAACGAGAAACAATGGCGGCAATGGTTTGACAAGGAGGCTCCCGAGGAGGAGGTGATTCCTGACGGCTACAACAACTCACTTGATGTCTTCAGACGTCTGCTCCTTGTCAGGTCGTGGTGTCCTGACAGGACACTCTCACAGTCCAGGAAATACATCGCCGATTCTCTTGGTGAGAAGTACGCGGAGGGTGTCATCCTTGACCTTGAGAAGATGTGGGAGGAGTCAGACTGTAGGACGCCACTGGTCGGCTTACTCTCAATGGGTTCTGATCCAACAACGAATATTGAAAACCTCGCCAAGAAACATAAACTAGAGTGCAAGGCCATCTCAATGGGTCAAGGTCAGGACGTACACGCCCGTCGTCTGCTTGCTCACATGTTTACCAGTGGAGGCTGGACACTGCTGCAGAACTGTCACTTGTCTTTGGCTTTCGTCAACGAGGTGATGGACCTGGTCTTGGAGACGGAGACGATACATGAGGCTTTCAGGTTGTGGGTGACCACGGAGGTTCACCCTAAGTTCCCCATCAGTTTCCTTCAGATGTCAATCAAGTTCTCCAATGAGCCACCTCAGGGAATCAAGGCCGGTCTGAAGCGGTCCTACGCTGGGTTCACACAAGATTTCCTCGAGATCTCCAACATGCCCCAGTGGAAGCCGATGTTGTTTGGCGTGGCCTTCCTCCACACGACGGTACAAGAACGGAGGAAGTTTGGCCCACTTGGTTGGAACATCCCGTATGAGTTCAACACGTCTGATTTCAACGCCAGCGTCCAGTTTGTCCAGAATCATCTTGATGATATGGATATTAAGAAGGGAGTCAACTGGAACTGTGTACGCTACATGTTTGGTGAGATCCAATATGGCGGTCGTGTAACAGACGACTACGACAAGCGTCTGCTGAATACCTTCTGTAAAGTTTGGTTCGGAGAGAATATGTTCAATCAGAATTTCAACTTCTACAAGGGATATGTGATACCTAAGTGTAACAAGCTGAATGAGTACATGGAGTACATCAACAGTTTACCGAATACTGACACACCCGAGGCATTTGGTCTTCATCCTAATGCTGATATCACGTACCAGAGTAAGACTGCCAAAACCATCCTGGACGAGATCCTGAACATCCAACCGAAAGACAGCAGTGGTTCCGGCGGTGAGACACGTGAAACTGTCGTTTATCGTCTCTGCGATGACATGTTGGACAAACTCCCCAACGACTACATCCCATACGAGGTGAAAGCTCGCCTCCAGAAGTACGGACCTCTGCAGCCGATGAACATCTTCCTGAGGCAGGAGGTCGACCGTATGCAGAAGGTCATCACGGAGGTCAGGACAACCTTGACCGACCTCAAGCTGGCTATTGACGGTACCATCATCATGAATGAGAATCTGAGAGATGCCTTGGATTGCATGTTCGATGCTCGCATTCCTCGTATTTGGGCCAAGATCTCCTGGCAGTCCAGCACACTTGGTTTCTGGTTCACGGAGCTGATTGAACGTAACAACCAGTTCCACACGTGGGTGTTTGATAACCGACCAAACACGTTCTGGATGACTGGTTTCTTCAACCCGCAGGGATTCCTCACGGCCATGAGACAGGAGGTGACCAGAGCCCACAAAGGTTGGGCCTTGGATGGAGTGGTCCTTCACAATGAGGTGACGCGCTACCTGAAAGATGACATCACACAGCCACCAGCAGAGGGCGTCTACGTCTACGGCCTCTTCCTCGAGGGCGCTGGCTGGGATCGCCGTGGTTGCAAACTCGTCGAGCCAAAACCGAAAGTTTTGTTCGAGCCGCTGCCAGTTATTCTGATCGATGCAGTGAATAACATCAACGTTCACGATGCCAGAACGTATTGTTGTCCGATTTATAAGAAGCCTCAGAGGACGGATCTGACGTATATCGCTCCTGTTGAACTCAAGACAACGCAGCCTGCGGACTTCTGGATCCTGCGTGGTGTCGCCCTGCTCTGTGACATCAAATAG
Lineus longissimus	>XP_064640333.1 dynein axonemal heavy chain 5-like isoform X3 [Lineus longissimus]	Lineus longissimus	GTGGTGATCTTCCAGAAGGATTGCATCAACTTCTATTCTGATTACAACAATACTGGCCCA	74483	VVIFQKDCINFYSDYNNTGP	>lcl|NC_088318.1_cds_XP_064640331.1_22925 gene=LOC135495525 db_xref=GeneID:135495525 protein=dynein axonemal heavy chain 5-like isoform X1 protein_id=XP_064640331.1 location=join(1413932..14140901425818..14260401426982..14270441428262..14284251428778..14289851429455..14297951429951..14301721430449..14308951431055..14312831431505..14318901432075..14322281432356..14325191432734..14328811433166..14334201433700..14341241434256..14344571434645..14350991435459..14363551436559..14367221436963..14371701437358..14377441437924..14395851439916..14401561440260..14405371440856..14413021441524..14416871442382..14425041444819..14448881445065..14453181445436..14457541445947..14461731446432..14469991447151..14473661447661..14480951448338..14484931448984..14491391449359..14495411449685..14497891450087..14503401450634..14512681451438..14516641451958..14522301452411..14526731452884..14532531453404..14535561453813..1454199) gbkey=CDS	MAESSGTDSGSLSRESSNLEPKKESLMSRNKMKRGLMSRVRTKLKGKGMIAGFQKLKEEREAKRAHLDARHDYILQTVADKIGVDKSEVEDAILEGTQIETMDRFLVANGSSQILFFYQEPEQEREHVTVDFKLTPRTQADVARRTSTTVDHLRLGPPSNRPAKSTKPKVFVTNGRDVPLHGLCLIFTRNNPNADVTDATITKEVNFMILDTNATMANGKGLLHAVDHILSSVFIPSLKKMEANWGKLKDQEGAQVRTDFLNTLDSFVSVLVGAQESLEEKVSLKPCDSYDLSRIQTPSDCITVANSTESLGHIEDCIHVWIKQIEQVLAESEQMRREADDIGPRAELDHWKKRMSRFNYLLDQIKGQEVKAVLGVMQAAKSKILKTWQELDKRITDSANEARDNVKFLYTLEKFCDPLYNSDPVGMMEGIPGLINAIRMIHSISRYYNTSERMTSLFVKITNQMITACKSYITNERSETIWTQTSVEVIKKLNDCIALNKEYQRCFHKTKKKLEEKPEERQFEFSEMYIFGKFDTFCRRLNKIIEMFNTMETYSHLPDSKIEGMEMVAAKFNVIVTSMKKKPYDYLDHRKTEFDSDFEEFKRQIQELHLSICTFMDQRFERVSNTQRALWLLRKFERLALPNLGIHEKYARILSHYGRDIEMVSKIYQKNKSDPPVARDLPPIAGKIAWARQLYRRIQEPMELFQQRPNLLQGAEAKKIIKNYNKLAKVLLEFEVLYHRGWLRQVEAAKSGLQASLLVRHPETHLLYVNFDPQILTLIRETECMSRLGLDIPQSAKNLRLKQGLFKDNYNALNLMLAENARVRAKIPTAFDPLMVPHISKVDDAIEPGVTMMMWTSMNVDKYIEGVYAALADLELLMDRANDLVEFRIDAVLMEMSMATLCELPEDEPWSVDKFLENTQMLCMHGAQNLQSKSINVEDAANELINMLCVLEEEEVDQDDFEDEGHDDEDAERGSRKSPTGSHGSGSPKAAQKAKPLDGAAKKKKEIKESIEEAANDLLNHFNHRNLDALLKVTRYTLEGLRKRITSSSMVHYIDSSKGDVKKDSRPFFRTNATLAIPNITMQPALDEVQQSVNKAAQMVIGVSKGVSLWNKDRRQTENRPGSASDNFERRNSVTSNVPSESSRSDLVTRGRDKEQTQASMVTKDQKNNYFKNVSENKEVSKLASLLSTSINSTKKEVTTALDNFAHYSILWEKDREADLVEFMKQDPKLSEYEAMIRHYEEMETEIMAEPEWYDVGAIALYTENLKFGLLTETKAWRLHYGKACNTKYRSEMDNTVEFVDELGKKLSRPIKDLDDIRIAMAALKEIRNNEIRIDMGIMPIEESYAMLNKHDLPVPREEAERVDTIRYSWEKLQVQAGEVQTYLLKIQPNFRTELIDNVVIFQKDCINFYSDYNNTGPMVAGVAPREASDRLIIYQNRFDTLFREYITYTGGEELFGLQVTAYPELLQIKKELNLLQKLYGLYNDVIDTVNSYYDVLWVDVDIEKINVELQDFQNRCRKLPRALKEWSAFEELKKTIDDFNDMVPLLELMANKAMKPRHWQRMAETTGHIFDVENENFTLRNILEAPILENKEDIEDICISAVKEKDIEAKLKAVIAEWGGHNFQFGNFKNRGELLLRGDTTGEIVSLMEDSLMVLSSLLSNRYNAPFKKTIQQWVQNLSNSSEIIENWMTVQNLWVYLEAVFVGGDIAKQLPKEAKRFSNIDKSWVKIMTRSHETTNVVQCCVGDETLSQLLPHLLEQLELCQKSLTGYLEKKRLLFPRFFFVSDPALLEILGQASDPHTIQAHLLSVFDNTKSVKFHEKQYEVILSIFSSEGETIDLEKPVKAEGNVEVWLMALMKMAFKSLHGVIRTAAMAIQDSSFNLLEFLSMFPAQVGVLGIQMIWTRDATDALQNAKYDKKVMQQTNQGFLDLLNILIDQTTKDLTKVERTKFETLVTIHVHQRDIFDEMCRMHIKSPTDFEWQKQSRFYFVEDTDKCVISITDVDFEYQNEFIGCTERLCITPLTDRCYITLAQALGMSMGGAPAGPAGTGKTETVKDMGRCLGKYVVVFNCSDQMDFRGLGRIYKGLAQSGSWGCFDEFNRIELPVLSVAAQQIAIVLQCKKERKKQFIFTDGDNVAMNPEFGIFLTMNPGYAGRQELPENLKINFRTVAMMVPDRQIIIRVKLASVGFQDNIVLARKFYTLYKLCEEQLTKQVHYDFGLRNILSVLRTLGTNKRMNPDDTEQTIVMRVLRDMNLSKLVDQDEPLFLSLINDLFPGITLDKAGYPELEAAINKNIDDVKLVNHPPWILKLIQLFETQRVRHGMMTLGPSGVGKTCCIHILMKAMTDCGEPHREMRMNPKAITAPQMFGRLDVATNDWTDGIFSTLWRRTLRAKKGEHVWLVLDGPVDAIWIENLNSVLDDNKTLTLANGDRIPMAPNCKIIFEPHNIDNASPATVSRNGMVYMSPSGLEWQPLLKGWLNHRSAQETDIIMSLFESIYTDLMNYATQNLLFKMQVMDAFVIAQATRLLQGLIPSKEEKEGGVTKDHLEKLFVFTLMWSVGAFLEWDDRVKMEEFMRNHESKLNLPTIPEGAEVTMFDFFVDNDGNWQHWSTKVQDYHYPSDSTPEYGGILVPNVDNVRTEFLIDTISKQGKAVLLIGEQGTAKTVMLNGYMGKYNPEMHIGSSFNFSSATTPLMFQRTIESYVDKRMGSTYGPPAGKKMTVFIDDINMPVINEWGDQVANEIVRQVMEMKGFYNLEKPGDFTSLVDMQFLAAMIQPGGGRNDIPERLKRQFTIFNCTLPSNPSIDKIFTVIGTGHFCEERGFTEGVREMVARLVPITRRLWQLTKVKMLPTPAKFHYIFNLRDLSRIWQGMINTISTVVADTKILLGLWKHECCRVIADRFVAIEDVHWFTKTMSRVIMEEFGETEQTYIEHDTFYVDFLRDAPEATGEEPEDTDFDMPKIYEPIESFKSLEERLLFFMAQYNEAIRGANMDLVFFEDAMIHLVKISRIIRTPRGHALLVGVGGSGKQSLTKLASFIAGYKNFQITLTRSYNVSNLLEDLKFLYRTAGQQGKGISFIFTDQEIKEEGFLEYLNNVLASGVVSNLFARDEMDEICMELIPVMKKEFPRRPPSNENLYEYFMSRTRQNLHVVLCFSPVGEKFRNRALKFPGLISGCTMDWFQRWPKDALIAVADHFLDKFEIVCSPETKRQVIQAMGTMHDGVAESCIDYFQRYRRSTHVTPKSYLSFITSYKNVYADKRAEIGELANRMNTGLDKLIEASESVAELSIELAVKEKDLAVANTKAEAVLKEVTTKAQAAEKVKSQVQKVKDKAQGIVDAIEADKKIAEAKLEAARPALEEAENALNTIKPADISTVRKLGKPPHLIMRIMDCVLLLFQQRLDPVAKDPERECMKPSWGASLRMMAGTGFLQLLMNFPKDTINDETVELLEPYLQMEDYNLETAKKVCGNVAGLCSWTKAMASFFAINKEVLPLKANLVVQEARLQAAMKDLAAAQAQLDEKQAELDIVQAQYDAAMAEKQRLMDDAETCRRKMGAASALISGLAGEKERWTEQSKEFKEQIGRLVGDVLACTAFLSYSGPFNQDFRGSLGKNWQKEMKTRKIPFSQNLSVINMLVDPTTVAEWNLQGLPNDELSVQNGLIVTKSSRFPLLIDPQGQGKIWIKNREGDKELQITSLNHKYFRQHLEDALSLGRPLLIEDVGEELDPALDNVLEKNFIKSGRTLKVKVGDKEVDVMTGFTLFITTKLPNPSYTPEVSAKTSIIDFTVTMKGLEDQLLGRVILTEKAELESERVKLMEDVTSNKRKMKELEDNLLYRLTSVQGSLVDDEDLINVLNVTKLTAQDVSQKLQIAAETEIKINAAREEFRPVATRGSILYFLITDMSLVNVMYQTSLKQFLGLFDLSMARSTKSPITQKRITNIIEYMTYEVYKYAVRGLYEEDKMTFTLLLALKIDMQGNKVRHEEFSTLIKGGAALDLNVVTPKPCKWITDLTWLNLVELSNLHQFSGILDQVARNEKQWRQWFDKEAPEEEVIPDGYNNSLDVFRRLLLVRSWCPDRTLSQSRKYIADSLGEKYAEGVILDLEKMWEESDCRTPLVGLLSMGSDPTTNIENLAKKHKLECKAISMGQGQDVHARRLLAHMFTSGGWTLLQNCHLSLAFVNEVMDLVLETETIHEAFRLWVTTEVHPKFPISFLQMSIKFSNEPPQGIKAGLKRSYAGFTQDFLEISNMPQWKPMLFGVAFLHTTVQERRKFGPLGWNIPYEFNTSDFNASVQFVQNHLDDMDIKKGVNWNCVRYMFGEIQYGGRVTDDYDKRLLNTFCKVWFGENMFNQNFNFYKGYVIPKCNKLNEYMEYINSLPNTDTPEAFGLHPNADITYQSKTAKTILDEILNIQPKDSSGSGGETRETVVYRLCDDMLDKLPNDYIPYEVKARLQKYGPLQPMNIFLRQEVDRMQKVITEVRTTLTDLKLAIDGTIIMNENLRDALDCMFDARIPRIWAKISWQSSTLGFWFTELIERNNQFHTWVFDNRPNTFWMTGFFNPQGFLTAMRQEVTRAHKGWALDGVVLHNEVTRYLKDDITQPPAEGVYVYGLFLEGAGWDRRGCKLVEPKPKVLFEPLPVILIDAVNNINVHDARTYCCPIYKKPQRTDLTYIAPVELKTTQPADFWILRGVALLCDIK*	ATGGCTGAATCTTCTGGTACAGACTCTGGCTCCCTCTCACGAGAGAGCTCAAATCTAGAACCGAAAAAGGAAAGCCTGATGTCGCGGAATAAAATGAAACGCGGCTTGATGAGTCGTGTCAGGACGAAGTTGAAAGGAAAAGGCATGATCGCAGGTTTCCAAAAGCTAAAGGAAGAGCGTGAGGCGAAAAGGGCGCATCTTGACGCGCGCCATGATTACATCCTACAAACGGTCGCGGACAAGATCGGTGTGGACAAGTCTGAGGTTGAGGATGCGATCCTCGAGGGGACGCAGATTGAGACGATGGATCGATTCCTCGTCGCCAACGGCAGCAGCCAGATCTTGTTCTTTTATCAAGAACCTGAACAGGAGCGTGAACACGTGACGGTGGACTTTAAACTCACACCGCGGACCCAGGCCGACGTTGCCCGTCGTACATCAACAACAGTCGATCATCTGCGTTTGGGCCCACCCTCGAACCGTCCAGCGAAGTCTACAAAACCCAAAGTGTTTGTAACAAACGGACGAGACGTTCCACTCCATGGGTTGTGTTTGATATTCACACGGAATAACCCCAACGCCGACGTCACTGATGCAACAATAACTAAGGAGGTGAACTTCATGATCTTGGATACTAACGCGACCATGGCGAATGGCAAGGGCCTACTCCATGCCGTAGACCATATCTTGTCCAGCGTGTTCATCCCTTCGCTCAAGAAGATGGAGGCCAACTGGGGCAAGCTGAAAGATCAGGAGGGAGCACAAGTCAGGACAGATTTCCTTAACACACTTGATTCATTTGTGTCTGTCCTTGTGGGTGCCCAAGAAAGTCTTGAAGAAAAGGTCTCCTTGAAGCCGTGTGATTCATACGACCTCTCCAGGATTCAGACTCCATCAGACTGCATCACTGTCGCAAACAGCACGGAATCGCTTGGTCATATTGAAGACTGCATTCACGTGTGGATTAAACAGATTGAGCAGGTGTTAGCAGAGAGCGAGCAGATGAGGCGGGAGGCAGACGACATTGGGCCACGTGCCGAGCTCGACCATTGGAAGAAACGCATGTCACGGTTCAACTATTTGTTGGATCAGATCAAAGGTCAAGAGGTCAAGGCCGTCCTCGGGGTCATGCAGGCAGCCAAGTCAAAGATTCTAAAGACTTGGCAAGAGTTGGATAAAAGGATCACAGACTCTGCCAACGAGGCCCGAGACAACGTCAAGTTCCTGTACACGTTGGAGAAGTTCTGTGACCCCCTGTACAACAGCGACCCTGTCGGCATGATGGAGGGCATCCCTGGACTCATCAACGCCATCCGAATGATCCACAGCATCTCCAGGTACTATAACACATCTGAGAGGATGACGTCACTCTTCGTCAAGATCACAAACCAAATGATCACAGCCTGCAAGTCCTACATCACCAATGAACGCTCGGAGACGATCTGGACTCAAACGAGCGTTGAGGTTATCAAGAAGTTGAACGACTGCATCGCGTTGAACAAAGAGTATCAACGATGTTTCCACAAGACAAAGAAGAAACTCGAGGAGAAGCCGGAAGAGCGCCAGTTTGAGTTCTCCGAGATGTACATCTTCGGCAAGTTCGACACATTCTGTCGTCGTTTGAACAAGATCATTGAGATGTTCAACACAATGGAGACGTATTCCCACTTGCCCGATTCAAAGATTGAGGGCATGGAGATGGTTGCCGCCAAATTCAATGTGATCGTGACGTCCATGAAGAAGAAGCCGTACGACTACCTGGACCACCGCAAGACGGAGTTCGATTCTGACTTTGAGGAGTTCAAGAGGCAGATACAAGAGTTACATCTCTCCATCTGCACATTCATGGACCAGCGCTTCGAGCGCGTCAGCAACACCCAGCGAGCTCTCTGGCTCCTCAGGAAGTTTGAACGGCTTGCGTTGCCTAATCTTGGAATTCACGAGAAATATGCTCGTATTTTGTCACACTATGGCCGCGATATCGAGATGGTGTCCAAGATCTACCAGAAGAACAAGAGTGATCCGCCTGTTGCTAGGGATCTGCCCCCTATTGCAGGAAAGATTGCGTGGGCCCGCCAGTTGTACCGTCGAATCCAGGAGCCCATGGAGCTGTTCCAGCAGCGCCCAAACCTCCTCCAGGGGGCCGAGGCCAAGAAGATCATCAAGAACTACAACAAGCTGGCAAAGGTCCTCCTCGAGTTTGAAGTGCTGTATCATCGTGGTTGGCTAAGACAGGTCGAGGCCGCCAAATCTGGGCTCCAGGCATCACTCTTGGTGCGTCATCCAGAGACACACCTACTGTATGTGAACTTCGACCCCCAGATCTTGACGCTGATCAGAGAGACAGAATGTATGTCGCGCCTGGGACTGGATATTCCGCAGTCTGCCAAAAATCTACGCCTAAAACAGGGGCTCTTCAAGGACAACTATAATGCTTTGAATTTGATGCTGGCAGAAAATGCCCGCGTTCGTGCCAAGATTCCTACAGCCTTTGACCCGTTGATGGTGCCGCATATCAGCAAAGTGGACGACGCCATTGAACCTGGAGTCACAATGATGATGTGGACATCCATGAACGTTGACAAGTACATCGAAGGTGTTTATGCCGCCCTGGCTGACCTTGAACTCCTAATGGACCGCGCCAATGACTTGGTTGAGTTCCGTATCGATGCGGTCCTCATGGAGATGAGCATGGCTACGCTGTGCGAGCTGCCTGAGGATGAGCCTTGGTCGGTTGACAAGTTCCTCGAGAACACCCAGATGTTATGTATGCACGGTGCCCAGAACCTCCAGTCGAAGTCGATCAATGTTGAAGATGCCGCCAACGAACTCATCAACATGCTGTGTGTCCTCGAGGAGGAAGAGGTCGACCAGGATGACTTTGAGGATGAAGGTCACGATGATGAAGATGCTGAGAGAGGCAGCCGTAAGAGCCCGACCGGTTCCCACGGTTCTGGCAGCCCCAAGGCAGCCCAGAAGGCCAAGCCTCTTGACGGCGCAGCCAAGAAGAAGAAAGAAATCAAGGAGAGTATTGAGGAGGCAGCCAACGATCTATTGAATCATTTCAACCATCGCAACCTTGATGCCCTGCTCAAGGTCACACGCTACACCCTAGAGGGTCTGAGGAAGAGGATCACTTCAAGCTCCATGGTTCATTATATTGACAGTAGCAAAGGAGACGTCAAGAAGGATAGTCGTCCTTTCTTCCGAACGAATGCTACTCTGGCCATCCCCAACATCACCATGCAGCCAGCCCTTGATGAAGTCCAGCAGTCTGTCAACAAGGCAGCTCAGATGGTCATCGGAGTATCCAAGGGAGTCTCCCTCTGGAACAAAGATCGTAGACAGACCGAGAATCGCCCAGGATCCGCCTCGGATAACTTTGAGAGACGTAATAGCGTCACCAGCAACGTCCCATCGGAGAGCTCTCGCAGCGACTTGGTGACCCGCGGCCGGGACAAAGAGCAGACGCAGGCCTCCATGGTCACCAAGGATCAGAAGAACAACTACTTCAAGAACGTCTCTGAGAATAAAGAAGTATCCAAGTTGGCTTCACTGCTTTCAACCTCCATCAACTCCACCAAGAAGGAGGTGACAACTGCTCTGGATAACTTTGCTCACTACAGCATCCTGTGGGAGAAGGACCGTGAGGCAGACCTCGTGGAGTTCATGAAGCAGGACCCGAAACTCTCCGAGTACGAGGCGATGATCCGCCACTATGAGGAGATGGAGACTGAAATCATGGCGGAACCTGAGTGGTACGATGTGGGAGCAATCGCCCTCTATACCGAAAATCTGAAGTTTGGCTTGTTGACCGAGACGAAGGCCTGGCGTCTTCATTATGGCAAGGCTTGCAACACCAAGTACCGCTCAGAAATGGACAACACGGTCGAATTCGTCGATGAACTTGGCAAGAAACTCTCTCGTCCAATCAAGGATCTTGATGACATCAGGATCGCCATGGCAGCACTCAAGGAGATCCGCAACAATGAGATCCGCATCGATATGGGCATCATGCCGATTGAGGAGTCGTACGCCATGTTGAATAAGCACGACCTCCCCGTTCCTCGCGAGGAAGCTGAGCGCGTTGATACGATCAGGTACTCATGGGAGAAACTGCAGGTGCAGGCTGGTGAGGTGCAGACCTACCTTCTCAAGATCCAACCCAACTTCCGCACGGAACTCATCGACAATGTGGTGATCTTCCAGAAGGATTGCATCAACTTCTATTCTGATTACAACAATACTGGCCCAATGGTTGCTGGCGTTGCCCCACGCGAGGCATCAGATCGTCTTATCATCTACCAGAACAGATTCGACACTCTGTTCCGTGAGTACATCACCTACACTGGTGGTGAGGAACTCTTTGGTCTGCAAGTTACTGCCTACCCGGAGCTGCTACAGATCAAGAAGGAATTGAACCTCCTGCAGAAGCTGTACGGCTTGTACAACGATGTCATTGATACCGTCAACAGTTACTATGACGTCTTGTGGGTCGATGTCGACATTGAGAAGATCAACGTTGAGCTGCAGGACTTCCAAAACAGATGTCGTAAACTCCCGCGCGCCCTGAAGGAGTGGTCTGCCTTTGAGGAACTGAAGAAGACCATTGATGACTTCAATGACATGGTCCCACTCCTGGAGTTGATGGCCAACAAGGCAATGAAGCCCCGTCATTGGCAGCGAATGGCTGAGACCACCGGTCACATCTTTGATGTCGAGAATGAGAACTTCACATTGAGGAATATTCTCGAGGCACCGATCTTGGAAAACAAGGAAGATATTGAGGACATCTGTATCTCAGCCGTGAAAGAGAAGGATATTGAAGCCAAGCTCAAGGCAGTCATCGCTGAATGGGGAGGTCATAACTTCCAGTTTGGTAACTTCAAGAACCGTGGCGAGCTGTTACTGCGTGGTGACACGACTGGTGAGATCGTCTCGCTGATGGAGGATTCGCTCATGGTTCTCAGTTCCTTGCTTAGCAACAGATATAACGCACCATTCAAGAAGACGATTCAGCAATGGGTTCAGAACCTCTCTAACTCCTCCGAGATCATTGAGAACTGGATGACCGTGCAGAACTTATGGGTGTATCTCGAGGCTGTGTTTGTCGGCGGCGACATCGCCAAACAGCTACCCAAGGAAGCCAAACGTTTCTCAAACATCGACAAGTCGTGGGTGAAGATCATGACCCGCTCCCATGAGACGACCAACGTGGTCCAGTGCTGCGTTGGTGATGAGACCCTCAGCCAACTGTTACCTCATCTCCTGGAGCAGCTTGAGCTCTGTCAGAAGTCACTCACTGGCTACCTGGAGAAGAAGCGTCTGCTCTTCCCCCGATTCTTCTTCGTCTCCGATCCTGCTCTCCTTGAGATCCTTGGACAGGCCAGTGACCCCCACACCATCCAGGCTCATCTGCTGAGCGTCTTCGACAATACCAAGTCTGTCAAATTCCACGAGAAACAATACGAAGTGATCTTGTCCATCTTCTCATCGGAGGGAGAGACAATTGATCTCGAGAAACCAGTGAAAGCAGAAGGTAATGTTGAAGTCTGGTTGATGGCTCTCATGAAGATGGCGTTCAAGTCACTGCACGGCGTCATCCGAACTGCCGCCATGGCAATCCAGGACAGCAGTTTCAATCTGCTCGAGTTCTTGAGCATGTTCCCTGCTCAAGTCGGAGTCCTTGGAATTCAGATGATCTGGACGCGAGATGCTACAGACGCGCTCCAAAATGCCAAATACGATAAGAAGGTCATGCAGCAGACGAATCAGGGCTTCTTAGATTTGCTGAACATCTTGATTGACCAGACAACCAAGGATTTAACGAAGGTTGAGAGGACCAAGTTTGAGACACTCGTCACAATTCATGTGCATCAGAGGGATATCTTTGATGAGATGTGTCGTATGCACATTAAGTCGCCCACCGACTTTGAGTGGCAGAAACAGTCCAGGTTCTACTTCGTCGAGGACACAGACAAGTGCGTCATCTCCATAACTGATGTCGACTTCGAGTATCAGAATGAGTTTATTGGCTGTACTGAGCGTCTTTGCATCACCCCGCTCACTGATAGATGTTACATCACCTTGGCCCAGGCTCTGGGGATGTCGATGGGAGGTGCCCCCGCTGGGCCTGCCGGAACTGGTAAAACTGAGACCGTGAAAGACATGGGTCGCTGTCTTGGTAAATACGTTGTGGTCTTCAACTGTTCGGATCAAATGGATTTCCGTGGCCTTGGCCGAATCTACAAAGGTCTTGCCCAGTCCGGTTCCTGGGGTTGCTTTGATGAGTTCAATCGTATTGAACTGCCCGTGTTGTCGGTGGCTGCCCAGCAGATTGCGATCGTTCTACAGTGCAAGAAGGAACGCAAGAAACAGTTCATCTTCACCGACGGTGACAACGTTGCGATGAACCCAGAGTTCGGTATCTTCTTGACCATGAATCCTGGTTATGCTGGACGTCAAGAGTTGCCAGAGAACTTGAAGATCAACTTCCGTACTGTGGCTATGATGGTGCCCGACCGTCAGATCATCATCCGTGTCAAGCTTGCTAGTGTTGGTTTCCAAGACAACATCGTGCTCGCCAGGAAGTTCTACACTCTCTACAAGCTGTGTGAGGAGCAGTTGACGAAACAAGTCCATTATGATTTTGGTTTGAGGAACATCCTCTCCGTCCTGCGTACACTCGGAACCAACAAGAGAATGAACCCAGACGACACGGAGCAGACGATCGTCATGAGAGTCCTGCGTGACATGAACTTGTCCAAACTGGTTGATCAGGACGAACCTCTCTTCTTGTCTTTGATCAATGACTTGTTCCCTGGGATCACCCTAGACAAGGCAGGATACCCAGAACTGGAGGCAGCCATCAATAAGAACATTGACGATGTCAAACTTGTCAACCATCCACCATGGATTTTGAAGCTCATCCAGTTGTTTGAGACACAGCGGGTACGTCACGGTATGATGACCTTGGGACCCTCAGGTGTCGGGAAGACATGCTGCATCCATATCCTGATGAAGGCGATGACTGACTGTGGTGAGCCCCACAGGGAGATGAGGATGAATCCAAAAGCCATCACGGCCCCTCAGATGTTCGGTCGGCTAGATGTCGCCACCAACGACTGGACCGATGGTATCTTCTCCACACTTTGGAGGAGGACTCTCCGTGCCAAGAAGGGCGAACACGTATGGCTTGTCCTCGACGGGCCGGTCGACGCCATCTGGATTGAGAACTTGAACTCGGTCCTTGACGACAACAAGACCTTGACCTTGGCTAACGGTGATCGTATCCCCATGGCACCAAACTGCAAGATCATCTTCGAGCCTCACAACATCGATAACGCCTCCCCAGCTACCGTATCCAGGAACGGCATGGTCTACATGTCACCCTCGGGTTTGGAGTGGCAGCCATTGTTGAAAGGTTGGCTGAACCATCGCTCGGCGCAGGAAACAGACATCATCATGAGTCTGTTTGAGTCCATCTACACTGACCTGATGAACTACGCTACGCAAAATCTCCTCTTCAAGATGCAGGTCATGGATGCCTTTGTCATTGCTCAGGCGACCCGTCTGCTGCAAGGCCTGATCCCCTCCAAGGAAGAGAAGGAGGGTGGCGTCACCAAGGACCACTTGGAGAAGCTGTTTGTCTTCACGTTGATGTGGAGTGTGGGGGCGTTCCTCGAGTGGGATGATCGCGTCAAGATGGAGGAATTCATGCGAAATCACGAGAGCAAACTGAACCTGCCCACGATTCCAGAGGGAGCAGAGGTCACCATGTTTGACTTCTTTGTTGATAATGATGGCAACTGGCAGCACTGGAGCACTAAAGTCCAGGATTACCACTACCCGTCGGACTCTACGCCCGAATATGGCGGCATCTTGGTACCAAACGTCGACAATGTCAGGACCGAGTTTCTGATCGATACGATCTCTAAGCAAGGGAAGGCTGTGCTGTTGATTGGTGAGCAGGGTACGGCCAAGACGGTCATGTTGAATGGCTACATGGGCAAATACAATCCAGAGATGCACATCGGCAGCAGCTTCAACTTTTCATCGGCGACGACTCCGCTGATGTTCCAGCGTACCATCGAGAGTTACGTTGACAAGCGTATGGGCAGCACGTATGGTCCACCTGCTGGGAAGAAGATGACTGTCTTTATTGATGACATCAACATGCCCGTGATCAACGAGTGGGGAGATCAGGTCGCCAATGAGATTGTGCGACAGGTGATGGAAATGAAGGGCTTCTACAACTTGGAGAAACCTGGCGACTTCACCAGCCTCGTCGACATGCAGTTCTTGGCTGCCATGATCCAGCCAGGTGGCGGTCGTAATGACATCCCAGAGCGTCTCAAACGTCAGTTCACCATCTTCAACTGTACGCTACCATCTAATCCATCCATTGATAAGATCTTTACTGTCATTGGTACTGGCCATTTCTGCGAGGAGCGTGGTTTCACAGAGGGTGTTCGCGAAATGGTAGCGAGGCTTGTCCCCATCACACGTCGACTCTGGCAGCTGACAAAGGTGAAGATGTTGCCGACGCCTGCCAAGTTCCACTACATCTTCAACTTGCGTGATTTGTCGCGTATCTGGCAGGGAATGATCAACACGATCTCCACGGTTGTCGCAGATACCAAGATCCTGCTAGGCCTCTGGAAACACGAGTGTTGTCGTGTCATTGCTGATAGGTTTGTGGCTATTGAAGATGTCCACTGGTTCACAAAAACAATGTCTCGCGTAATCATGGAAGAGTTTGGAGAGACCGAGCAAACTTATATTGAACATGACACTTTCTATGTTGATTTCTTGAGGGATGCCCCAGAAGCCACTGGTGAGGAGCCTGAGGATACTGACTTTGATATGCCAAAGATTTATGAACCTATCGAGTCCTTCAAATCGCTGGAAGAGCGTCTGTTATTCTTCATGGCTCAATACAACGAGGCGATCCGTGGCGCCAACATGGACTTGGTGTTCTTCGAAGATGCCATGATCCATCTGGTGAAGATATCGCGTATCATCCGTACGCCCCGCGGCCACGCCCTGCTCGTTGGTGTGGGAGGCTCCGGTAAACAGTCACTAACGAAACTCGCATCATTCATTGCTGGTTACAAGAACTTCCAGATTACATTGACAAGATCGTACAACGTGTCCAATCTCCTTGAGGACCTCAAGTTCCTGTACCGCACGGCCGGTCAGCAAGGGAAAGGTATCTCATTCATCTTCACTGACCAAGAGATCAAGGAGGAAGGCTTCCTCGAGTATCTCAACAACGTCCTGGCGTCCGGTGTCGTTTCCAATCTCTTCGCTCGTGATGAGATGGATGAGATCTGTATGGAGTTGATCCCCGTCATGAAGAAGGAGTTCCCACGGCGACCACCAAGCAATGAGAATCTGTATGAGTACTTCATGTCGAGGACACGCCAGAATCTTCATGTCGTGCTGTGTTTCTCGCCTGTCGGGGAGAAATTCCGCAACCGAGCTTTGAAATTCCCTGGTTTGATTTCTGGTTGTACCATGGATTGGTTCCAGCGTTGGCCCAAAGACGCTTTGATCGCCGTGGCCGATCATTTCTTGGATAAATTTGAGATTGTGTGCAGTCCTGAGACAAAGCGGCAGGTGATCCAGGCCATGGGGACGATGCACGACGGCGTCGCCGAGAGTTGTATTGATTACTTCCAGAGGTATCGGCGTTCCACTCATGTGACGCCCAAATCTTACCTGTCATTCATCACGAGTTATAAGAACGTCTACGCTGATAAGAGGGCAGAGATCGGTGAGCTGGCTAACAGAATGAACACAGGTCTCGACAAGTTGATTGAGGCGTCTGAGTCTGTAGCGGAACTTAGCATCGAATTAGCCGTGAAAGAAAAAGATCTTGCAGTAGCCAATACAAAAGCTGAAGCTGTGTTGAAGGAGGTGACGACCAAGGCCCAGGCTGCTGAGAAAGTCAAGAGCCAAGTGCAAAAGGTCAAGGACAAAGCGCAGGGTATTGTTGACGCAATTGAGGCGGATAAGAAGATCGCTGAGGCCAAGTTGGAGGCTGCTCGACCTGCTCTGGAGGAGGCTGAGAATGCGCTGAATACGATCAAACCTGCTGATATCTCGACCGTCAGGAAGCTTGGTAAACCGCCACATCTGATCATGAGGATCATGGACTGCGTACTGCTGTTGTTCCAACAGAGACTTGATCCCGTCGCAAAGGATCCGGAGAGAGAATGCATGAAGCCATCGTGGGGAGCTTCACTGAGGATGATGGCTGGAACTGGTTTCCTCCAGTTGCTCATGAACTTCCCCAAGGATACCATCAATGATGAGACTGTTGAGCTGCTCGAGCCTTACCTCCAAATGGAAGACTACAATCTGGAGACGGCAAAGAAAGTGTGCGGTAATGTTGCCGGTCTCTGCTCGTGGACGAAAGCTATGGCGTCCTTCTTCGCAATTAACAAGGAGGTTCTGCCACTCAAGGCCAACTTGGTTGTGCAAGAAGCTCGTCTGCAGGCTGCCATGAAGGATCTGGCGGCCGCCCAGGCTCAGCTCGATGAGAAACAGGCTGAACTCGACATCGTACAGGCACAGTATGACGCAGCCATGGCGGAGAAACAGCGCTTGATGGATGACGCCGAAACCTGCCGTCGTAAGATGGGGGCAGCATCAGCGCTCATTAGTGGTTTGGCGGGAGAGAAGGAACGTTGGACCGAGCAAAGCAAGGAGTTCAAAGAGCAAATCGGACGACTTGTTGGCGATGTTTTGGCGTGCACTGCTTTCCTCTCCTACTCTGGGCCGTTCAATCAGGACTTCCGTGGCTCCCTCGGCAAGAATTGGCAGAAAGAGATGAAGACGAGAAAGATTCCGTTCTCCCAGAATCTCAGCGTGATAAACATGCTCGTTGATCCAACAACGGTGGCTGAGTGGAATCTCCAAGGTCTCCCCAATGATGAGCTGTCAGTCCAGAACGGTCTGATCGTCACCAAGTCGTCACGTTTCCCATTACTCATTGATCCTCAAGGCCAGGGCAAGATCTGGATTAAGAATAGAGAGGGTGACAAAGAACTTCAGATAACTTCCCTGAACCACAAGTACTTCAGACAACATCTTGAAGATGCCTTGTCTCTGGGGCGCCCCCTGTTGATAGAGGATGTAGGTGAGGAGCTCGATCCTGCCCTTGACAACGTCTTGGAGAAGAACTTCATCAAATCGGGCAGAACCTTAAAGGTGAAAGTTGGAGATAAAGAAGTGGACGTGATGACCGGCTTTACGCTCTTCATCACTACCAAGCTGCCAAATCCCTCGTACACGCCAGAAGTGTCGGCAAAGACGTCCATTATCGACTTCACCGTCACCATGAAGGGTCTTGAGGATCAGCTGCTTGGCCGGGTCATCCTCACAGAGAAGGCAGAACTTGAGAGTGAGCGTGTGAAGCTGATGGAAGATGTGACTTCAAACAAGAGAAAGATGAAGGAACTCGAGGATAACCTGCTCTATCGTCTCACCAGTGTTCAGGGTTCACTTGTTGATGATGAGGATTTGATCAACGTGCTCAACGTGACCAAACTGACTGCCCAGGACGTCAGCCAGAAACTGCAGATCGCTGCCGAGACTGAGATCAAGATCAACGCGGCACGAGAGGAGTTCCGTCCCGTCGCCACCCGTGGCAGCATCCTGTACTTCTTGATCACTGACATGAGCTTGGTCAATGTCATGTACCAGACGTCACTGAAACAGTTCTTGGGACTCTTTGATCTGTCGATGGCTAGGTCGACCAAGTCGCCCATCACCCAGAAGAGGATCACCAACATCATCGAGTACATGACATATGAGGTTTACAAGTACGCCGTGCGAGGCCTCTACGAGGAGGACAAGATGACCTTCACCCTGCTTCTGGCGTTGAAGATCGACATGCAGGGCAACAAGGTCAGGCACGAGGAGTTCTCTACTCTCATCAAAGGTGGCGCTGCTTTGGATCTGAACGTCGTGACGCCGAAACCGTGCAAGTGGATAACAGACCTGACCTGGTTGAATCTGGTTGAGCTGAGCAATCTGCATCAGTTCTCTGGCATCCTCGACCAGGTGGCGAGGAACGAGAAACAATGGCGGCAATGGTTTGACAAGGAGGCTCCCGAGGAGGAGGTGATTCCTGACGGCTACAACAACTCACTTGATGTCTTCAGACGTCTGCTCCTTGTCAGGTCGTGGTGTCCTGACAGGACACTCTCACAGTCCAGGAAATACATCGCCGATTCTCTTGGTGAGAAGTACGCGGAGGGTGTCATCCTTGACCTTGAGAAGATGTGGGAGGAGTCAGACTGTAGGACGCCACTGGTCGGCTTACTCTCAATGGGTTCTGATCCAACAACGAATATTGAAAACCTCGCCAAGAAACATAAACTAGAGTGCAAGGCCATCTCAATGGGTCAAGGTCAGGACGTACACGCCCGTCGTCTGCTTGCTCACATGTTTACCAGTGGAGGCTGGACACTGCTGCAGAACTGTCACTTGTCTTTGGCTTTCGTCAACGAGGTGATGGACCTGGTCTTGGAGACGGAGACGATACATGAGGCTTTCAGGTTGTGGGTGACCACGGAGGTTCACCCTAAGTTCCCCATCAGTTTCCTTCAGATGTCAATCAAGTTCTCCAATGAGCCACCTCAGGGAATCAAGGCCGGTCTGAAGCGGTCCTACGCTGGGTTCACACAAGATTTCCTCGAGATCTCCAACATGCCCCAGTGGAAGCCGATGTTGTTTGGCGTGGCCTTCCTCCACACGACGGTACAAGAACGGAGGAAGTTTGGCCCACTTGGTTGGAACATCCCGTATGAGTTCAACACGTCTGATTTCAACGCCAGCGTCCAGTTTGTCCAGAATCATCTTGATGATATGGATATTAAGAAGGGAGTCAACTGGAACTGTGTACGCTACATGTTTGGTGAGATCCAATATGGCGGTCGTGTAACAGACGACTACGACAAGCGTCTGCTGAATACCTTCTGTAAAGTTTGGTTCGGAGAGAATATGTTCAATCAGAATTTCAACTTCTACAAGGGATATGTGATACCTAAGTGTAACAAGCTGAATGAGTACATGGAGTACATCAACAGTTTACCGAATACTGACACACCCGAGGCATTTGGTCTTCATCCTAATGCTGATATCACGTACCAGAGTAAGACTGCCAAAACCATCCTGGACGAGATCCTGAACATCCAACCGAAAGACAGCAGTGGTTCCGGCGGTGAGACACGTGAAACTGTCGTTTATCGTCTCTGCGATGACATGTTGGACAAACTCCCCAACGACTACATCCCATACGAGGTGAAAGCTCGCCTCCAGAAGTACGGACCTCTGCAGCCGATGAACATCTTCCTGAGGCAGGAGGTCGACCGTATGCAGAAGGTCATCACGGAGGTCAGGACAACCTTGACCGACCTCAAGCTGGCTATTGACGGTACCATCATCATGAATGAGAATCTGAGAGATGCCTTGGATTGCATGTTCGATGCTCGCATTCCTCGTATTTGGGCCAAGATCTCCTGGCAGTCCAGCACACTTGGTTTCTGGTTCACGGAGCTGATTGAACGTAACAACCAGTTCCACACGTGGGTGTTTGATAACCGACCAAACACGTTCTGGATGACTGGTTTCTTCAACCCGCAGGGATTCCTCACGGCCATGAGACAGGAGGTGACCAGAGCCCACAAAGGTTGGGCCTTGGATGGAGTGGTCCTTCACAATGAGGTGACGCGCTACCTGAAAGATGACATCACACAGCCACCAGCAGAGGGCGTCTACGTCTACGGCCTCTTCCTCGAGGGCGCTGGCTGGGATCGCCGTGGTTGCAAACTCGTCGAGCCAAAACCGAAAGTTTTGTTCGAGCCGCTGCCAGTTATTCTGATCGATGCAGTGAATAACATCAACGTTCACGATGCCAGAACGTATTGTTGTCCGATTTATAAGAAGCCTCAGAGGACGGATCTGACGTATATCGCTCCTGTTGAACTCAAGACAACGCAGCCTGCGGACTTCTGGATCCTGCGTGGTGTCGCCCTGCTCTGTGACATCAAATAG
Lineus longissimus	>XP_064640333.1 dynein axonemal heavy chain 5-like isoform X3 [Lineus longissimus]	Lineus longissimus	GTGGTGATCTTCCAGAAGGATTGCATCAACTTCTATTCTGATTACAACAATACTGGCCCA	74484	VVIFQKDCINFYSDYNNTGP	>lcl|NC_088318.1_cds_XP_064640333.1_22926 gene=LOC135495525 db_xref=GeneID:135495525 protein=dynein axonemal heavy chain 5-like isoform X3 protein_id=XP_064640333.1 location=join(1413932..14140901425818..14260401426982..14270441428262..14284251428778..14289851429455..14297951429951..14301721430449..14308951431055..14312831431505..14318901432075..14322281432356..14325191432734..14328811433166..14334201433700..14341241434256..14344571434645..14350991435459..14363551436559..14367221436963..14371701437358..14377441437924..14395851439916..14401561440260..14405371440856..14413021441524..14416871443547..14436661444819..14448881445065..14453181445436..14457541445947..14461731446432..14469991447151..14473661447661..14480951448338..14484931448984..14491391449359..14495411449685..14497891450087..14503401450634..14512681451438..14516641451958..14522301452411..14526731452884..14532531453404..14535561453813..1454199) gbkey=CDS	MAESSGTDSGSLSRESSNLEPKKESLMSRNKMKRGLMSRVRTKLKGKGMIAGFQKLKEEREAKRAHLDARHDYILQTVADKIGVDKSEVEDAILEGTQIETMDRFLVANGSSQILFFYQEPEQEREHVTVDFKLTPRTQADVARRTSTTVDHLRLGPPSNRPAKSTKPKVFVTNGRDVPLHGLCLIFTRNNPNADVTDATITKEVNFMILDTNATMANGKGLLHAVDHILSSVFIPSLKKMEANWGKLKDQEGAQVRTDFLNTLDSFVSVLVGAQESLEEKVSLKPCDSYDLSRIQTPSDCITVANSTESLGHIEDCIHVWIKQIEQVLAESEQMRREADDIGPRAELDHWKKRMSRFNYLLDQIKGQEVKAVLGVMQAAKSKILKTWQELDKRITDSANEARDNVKFLYTLEKFCDPLYNSDPVGMMEGIPGLINAIRMIHSISRYYNTSERMTSLFVKITNQMITACKSYITNERSETIWTQTSVEVIKKLNDCIALNKEYQRCFHKTKKKLEEKPEERQFEFSEMYIFGKFDTFCRRLNKIIEMFNTMETYSHLPDSKIEGMEMVAAKFNVIVTSMKKKPYDYLDHRKTEFDSDFEEFKRQIQELHLSICTFMDQRFERVSNTQRALWLLRKFERLALPNLGIHEKYARILSHYGRDIEMVSKIYQKNKSDPPVARDLPPIAGKIAWARQLYRRIQEPMELFQQRPNLLQGAEAKKIIKNYNKLAKVLLEFEVLYHRGWLRQVEAAKSGLQASLLVRHPETHLLYVNFDPQILTLIRETECMSRLGLDIPQSAKNLRLKQGLFKDNYNALNLMLAENARVRAKIPTAFDPLMVPHISKVDDAIEPGVTMMMWTSMNVDKYIEGVYAALADLELLMDRANDLVEFRIDAVLMEMSMATLCELPEDEPWSVDKFLENTQMLCMHGAQNLQSKSINVEDAANELINMLCVLEEEEVDQDDFEDEGHDDEDAERGSRKSPTGSHGSGSPKAAQKAKPLDGAAKKKKEIKESIEEAANDLLNHFNHRNLDALLKVTRYTLEGLRKRITSSSMVHYIDSSKGDVKKDSRPFFRTNATLAIPNITMQPALDEVQQSVNKAAQMVIGVSKGVSLWNKDRRQTENRPGSASDNFERRNSVTSNVPSESSRSDLVTRGRDKEQTQASMVTKDQKNNYFKNVSENKEVSKLASLLSTSINSTKKEVTTALDNFAHYSILWEKDREADLVEFMKQDPKLSEYEAMIRHYEEMETEIMAEPEWYDVGAIALYTENLKFGLLTETKAWRLHYGKACNTKYRSEMDNTVEFVDELGKKLSRPIKDLDDIRIAMAALKEIRNNEIRIDMGIMPIEESYAMLNKHDLPVPREEAERVDTIRYSWEKLQVQAGEVQTYLLKIQPNFRTELIDNVVIFQKDCINFYSDYNNTGPMVAGVAPREASDRLIIYQNRFDTLFREYITYTGGEELFGLQVTAYPELLQIKKELNLLQKLYGLYNDVIDTVNSYYDVLWVDVDIEKINVELQDFQNRCRKLPRALKEWSAFEELKKTIDDFNDMVPLLELMANKAMKPRHWQRMAETTGHIFDVENENFTLRNILEAPILENKEDIEDICISAVKEKDIEAKLKAVIAEWGGHNFQFGNFKNRGELLLRGDTTGEIVSLMEDSLMVLSSLLSNRYNAPFKKTIQQWVQNLSNSSEIIENWMTVQNLWVYLEAVFVGGDIAKQLPKEAKRFSNIDKSWVKIMTRSHETTNVVQCCVGDETLSQLLPHLLEQLELCQKSLTGYLEKKRLLFPRFFFVSDPALLEILGQASDPHTIQAHLLSVFDNTKSVKFHEKQYEVILSIFSSEGETIDLEKPVKAEGNVEVWLMALMKMAFKSLHGVIRTAAMAIQDSSFNLLEFLSMFPAQVGVLGIQMIWTRDATDALQNAKYDKKVMQQTNQGFLDLLNILIDQTTKDLTKVERTKFETLVTIHVHQRDIFDEMCRMHIKSPTDFEWQKQSRFYFVEDTDKCVISITDVDFEYQNEFIGCTERLCITPLTDRCYITLAQALGMSMGGAPAGPAGTGKTETVKDMGRCLGKYVVVFNCSDQMDFRGLGRIYKGLAQSGSWGCFDEFNRIELPVLSVAAQQIAIVLQCKKERKKQFIFTDGDNVAMNPEFGIFLTMNPGYAGRQELPENLKINFRTVAMMVPDRQIIIRVKLASVGFQDNIVLARKFYTLYKLCEEQLTKQVHYDFGLRNILSVLRTLGTNKRMNPDDTEQTIVMRVLRDMNLSKLVDQDEPLFLSLINDLFPGITLDKAGYPELEAAINKNIDDVKLVNHPPWILKLIQLFETQRVRHGMMTLGPSGVGKTCCIHILMKAMTDCGEPHREMRMNPKAITAPQMFGRLDVATNDWTDGIFSTLWRRTLRAKKGEHVWLVLDGPVDAIWIENLNSVLDDNKTLTLANGDRIPMAPNCKIIFEPHNIDNASPATVSRNGMVYMSPSGLEWQPLLKGWLNHRSAQETDIIMSLFESIYTDLMNYATQNLLFKMQVMDAFVIAQATRLLQGLIPSKEEKEGGVTKDHLEKLFVFTLMWSVGAFLEWDDRVKMEEFMRNHESKLNLPTIPEGAEVTMFDFFVDNDGNWQHWSTKVQDYHYPSDSTPEYGGILVPNVDNVRTEFLIDTISKQGKAVLLIGEQGTAKTVMLNGYMGKYNPEMHIGSSFNFSSATTPLMFQRTIESYVDKRMGSTYGPPAGKKMTVFIDDINMPVINEWGDQVANEIVRQVMEMKGFYNLEKPGDFTSLVDMQFLAAMIQPGGGRNDIPERLKRQFTIFNCTLPSNPSIDKIFTVIGTGHFCEERGFTEGVREMVARLVPITRRLWQLTKVKMLPTPAKFHYIFNLRDLSRIWQGMINTISTVVADTKILLGLWKHECCRVIADRFTTVNDLNWFEKTISRVIGDVLGDDYTELLHTVYYCDFLRDAPEATGEEPEDTDFDMPKIYEPIESFKSLEERLLFFMAQYNEAIRGANMDLVFFEDAMIHLVKISRIIRTPRGHALLVGVGGSGKQSLTKLASFIAGYKNFQITLTRSYNVSNLLEDLKFLYRTAGQQGKGISFIFTDQEIKEEGFLEYLNNVLASGVVSNLFARDEMDEICMELIPVMKKEFPRRPPSNENLYEYFMSRTRQNLHVVLCFSPVGEKFRNRALKFPGLISGCTMDWFQRWPKDALIAVADHFLDKFEIVCSPETKRQVIQAMGTMHDGVAESCIDYFQRYRRSTHVTPKSYLSFITSYKNVYADKRAEIGELANRMNTGLDKLIEASESVAELSIELAVKEKDLAVANTKAEAVLKEVTTKAQAAEKVKSQVQKVKDKAQGIVDAIEADKKIAEAKLEAARPALEEAENALNTIKPADISTVRKLGKPPHLIMRIMDCVLLLFQQRLDPVAKDPERECMKPSWGASLRMMAGTGFLQLLMNFPKDTINDETVELLEPYLQMEDYNLETAKKVCGNVAGLCSWTKAMASFFAINKEVLPLKANLVVQEARLQAAMKDLAAAQAQLDEKQAELDIVQAQYDAAMAEKQRLMDDAETCRRKMGAASALISGLAGEKERWTEQSKEFKEQIGRLVGDVLACTAFLSYSGPFNQDFRGSLGKNWQKEMKTRKIPFSQNLSVINMLVDPTTVAEWNLQGLPNDELSVQNGLIVTKSSRFPLLIDPQGQGKIWIKNREGDKELQITSLNHKYFRQHLEDALSLGRPLLIEDVGEELDPALDNVLEKNFIKSGRTLKVKVGDKEVDVMTGFTLFITTKLPNPSYTPEVSAKTSIIDFTVTMKGLEDQLLGRVILTEKAELESERVKLMEDVTSNKRKMKELEDNLLYRLTSVQGSLVDDEDLINVLNVTKLTAQDVSQKLQIAAETEIKINAAREEFRPVATRGSILYFLITDMSLVNVMYQTSLKQFLGLFDLSMARSTKSPITQKRITNIIEYMTYEVYKYAVRGLYEEDKMTFTLLLALKIDMQGNKVRHEEFSTLIKGGAALDLNVVTPKPCKWITDLTWLNLVELSNLHQFSGILDQVARNEKQWRQWFDKEAPEEEVIPDGYNNSLDVFRRLLLVRSWCPDRTLSQSRKYIADSLGEKYAEGVILDLEKMWEESDCRTPLVGLLSMGSDPTTNIENLAKKHKLECKAISMGQGQDVHARRLLAHMFTSGGWTLLQNCHLSLAFVNEVMDLVLETETIHEAFRLWVTTEVHPKFPISFLQMSIKFSNEPPQGIKAGLKRSYAGFTQDFLEISNMPQWKPMLFGVAFLHTTVQERRKFGPLGWNIPYEFNTSDFNASVQFVQNHLDDMDIKKGVNWNCVRYMFGEIQYGGRVTDDYDKRLLNTFCKVWFGENMFNQNFNFYKGYVIPKCNKLNEYMEYINSLPNTDTPEAFGLHPNADITYQSKTAKTILDEILNIQPKDSSGSGGETRETVVYRLCDDMLDKLPNDYIPYEVKARLQKYGPLQPMNIFLRQEVDRMQKVITEVRTTLTDLKLAIDGTIIMNENLRDALDCMFDARIPRIWAKISWQSSTLGFWFTELIERNNQFHTWVFDNRPNTFWMTGFFNPQGFLTAMRQEVTRAHKGWALDGVVLHNEVTRYLKDDITQPPAEGVYVYGLFLEGAGWDRRGCKLVEPKPKVLFEPLPVILIDAVNNINVHDARTYCCPIYKKPQRTDLTYIAPVELKTTQPADFWILRGVALLCDIK*	ATGGCTGAATCTTCTGGTACAGACTCTGGCTCCCTCTCACGAGAGAGCTCAAATCTAGAACCGAAAAAGGAAAGCCTGATGTCGCGGAATAAAATGAAACGCGGCTTGATGAGTCGTGTCAGGACGAAGTTGAAAGGAAAAGGCATGATCGCAGGTTTCCAAAAGCTAAAGGAAGAGCGTGAGGCGAAAAGGGCGCATCTTGACGCGCGCCATGATTACATCCTACAAACGGTCGCGGACAAGATCGGTGTGGACAAGTCTGAGGTTGAGGATGCGATCCTCGAGGGGACGCAGATTGAGACGATGGATCGATTCCTCGTCGCCAACGGCAGCAGCCAGATCTTGTTCTTTTATCAAGAACCTGAACAGGAGCGTGAACACGTGACGGTGGACTTTAAACTCACACCGCGGACCCAGGCCGACGTTGCCCGTCGTACATCAACAACAGTCGATCATCTGCGTTTGGGCCCACCCTCGAACCGTCCAGCGAAGTCTACAAAACCCAAAGTGTTTGTAACAAACGGACGAGACGTTCCACTCCATGGGTTGTGTTTGATATTCACACGGAATAACCCCAACGCCGACGTCACTGATGCAACAATAACTAAGGAGGTGAACTTCATGATCTTGGATACTAACGCGACCATGGCGAATGGCAAGGGCCTACTCCATGCCGTAGACCATATCTTGTCCAGCGTGTTCATCCCTTCGCTCAAGAAGATGGAGGCCAACTGGGGCAAGCTGAAAGATCAGGAGGGAGCACAAGTCAGGACAGATTTCCTTAACACACTTGATTCATTTGTGTCTGTCCTTGTGGGTGCCCAAGAAAGTCTTGAAGAAAAGGTCTCCTTGAAGCCGTGTGATTCATACGACCTCTCCAGGATTCAGACTCCATCAGACTGCATCACTGTCGCAAACAGCACGGAATCGCTTGGTCATATTGAAGACTGCATTCACGTGTGGATTAAACAGATTGAGCAGGTGTTAGCAGAGAGCGAGCAGATGAGGCGGGAGGCAGACGACATTGGGCCACGTGCCGAGCTCGACCATTGGAAGAAACGCATGTCACGGTTCAACTATTTGTTGGATCAGATCAAAGGTCAAGAGGTCAAGGCCGTCCTCGGGGTCATGCAGGCAGCCAAGTCAAAGATTCTAAAGACTTGGCAAGAGTTGGATAAAAGGATCACAGACTCTGCCAACGAGGCCCGAGACAACGTCAAGTTCCTGTACACGTTGGAGAAGTTCTGTGACCCCCTGTACAACAGCGACCCTGTCGGCATGATGGAGGGCATCCCTGGACTCATCAACGCCATCCGAATGATCCACAGCATCTCCAGGTACTATAACACATCTGAGAGGATGACGTCACTCTTCGTCAAGATCACAAACCAAATGATCACAGCCTGCAAGTCCTACATCACCAATGAACGCTCGGAGACGATCTGGACTCAAACGAGCGTTGAGGTTATCAAGAAGTTGAACGACTGCATCGCGTTGAACAAAGAGTATCAACGATGTTTCCACAAGACAAAGAAGAAACTCGAGGAGAAGCCGGAAGAGCGCCAGTTTGAGTTCTCCGAGATGTACATCTTCGGCAAGTTCGACACATTCTGTCGTCGTTTGAACAAGATCATTGAGATGTTCAACACAATGGAGACGTATTCCCACTTGCCCGATTCAAAGATTGAGGGCATGGAGATGGTTGCCGCCAAATTCAATGTGATCGTGACGTCCATGAAGAAGAAGCCGTACGACTACCTGGACCACCGCAAGACGGAGTTCGATTCTGACTTTGAGGAGTTCAAGAGGCAGATACAAGAGTTACATCTCTCCATCTGCACATTCATGGACCAGCGCTTCGAGCGCGTCAGCAACACCCAGCGAGCTCTCTGGCTCCTCAGGAAGTTTGAACGGCTTGCGTTGCCTAATCTTGGAATTCACGAGAAATATGCTCGTATTTTGTCACACTATGGCCGCGATATCGAGATGGTGTCCAAGATCTACCAGAAGAACAAGAGTGATCCGCCTGTTGCTAGGGATCTGCCCCCTATTGCAGGAAAGATTGCGTGGGCCCGCCAGTTGTACCGTCGAATCCAGGAGCCCATGGAGCTGTTCCAGCAGCGCCCAAACCTCCTCCAGGGGGCCGAGGCCAAGAAGATCATCAAGAACTACAACAAGCTGGCAAAGGTCCTCCTCGAGTTTGAAGTGCTGTATCATCGTGGTTGGCTAAGACAGGTCGAGGCCGCCAAATCTGGGCTCCAGGCATCACTCTTGGTGCGTCATCCAGAGACACACCTACTGTATGTGAACTTCGACCCCCAGATCTTGACGCTGATCAGAGAGACAGAATGTATGTCGCGCCTGGGACTGGATATTCCGCAGTCTGCCAAAAATCTACGCCTAAAACAGGGGCTCTTCAAGGACAACTATAATGCTTTGAATTTGATGCTGGCAGAAAATGCCCGCGTTCGTGCCAAGATTCCTACAGCCTTTGACCCGTTGATGGTGCCGCATATCAGCAAAGTGGACGACGCCATTGAACCTGGAGTCACAATGATGATGTGGACATCCATGAACGTTGACAAGTACATCGAAGGTGTTTATGCCGCCCTGGCTGACCTTGAACTCCTAATGGACCGCGCCAATGACTTGGTTGAGTTCCGTATCGATGCGGTCCTCATGGAGATGAGCATGGCTACGCTGTGCGAGCTGCCTGAGGATGAGCCTTGGTCGGTTGACAAGTTCCTCGAGAACACCCAGATGTTATGTATGCACGGTGCCCAGAACCTCCAGTCGAAGTCGATCAATGTTGAAGATGCCGCCAACGAACTCATCAACATGCTGTGTGTCCTCGAGGAGGAAGAGGTCGACCAGGATGACTTTGAGGATGAAGGTCACGATGATGAAGATGCTGAGAGAGGCAGCCGTAAGAGCCCGACCGGTTCCCACGGTTCTGGCAGCCCCAAGGCAGCCCAGAAGGCCAAGCCTCTTGACGGCGCAGCCAAGAAGAAGAAAGAAATCAAGGAGAGTATTGAGGAGGCAGCCAACGATCTATTGAATCATTTCAACCATCGCAACCTTGATGCCCTGCTCAAGGTCACACGCTACACCCTAGAGGGTCTGAGGAAGAGGATCACTTCAAGCTCCATGGTTCATTATATTGACAGTAGCAAAGGAGACGTCAAGAAGGATAGTCGTCCTTTCTTCCGAACGAATGCTACTCTGGCCATCCCCAACATCACCATGCAGCCAGCCCTTGATGAAGTCCAGCAGTCTGTCAACAAGGCAGCTCAGATGGTCATCGGAGTATCCAAGGGAGTCTCCCTCTGGAACAAAGATCGTAGACAGACCGAGAATCGCCCAGGATCCGCCTCGGATAACTTTGAGAGACGTAATAGCGTCACCAGCAACGTCCCATCGGAGAGCTCTCGCAGCGACTTGGTGACCCGCGGCCGGGACAAAGAGCAGACGCAGGCCTCCATGGTCACCAAGGATCAGAAGAACAACTACTTCAAGAACGTCTCTGAGAATAAAGAAGTATCCAAGTTGGCTTCACTGCTTTCAACCTCCATCAACTCCACCAAGAAGGAGGTGACAACTGCTCTGGATAACTTTGCTCACTACAGCATCCTGTGGGAGAAGGACCGTGAGGCAGACCTCGTGGAGTTCATGAAGCAGGACCCGAAACTCTCCGAGTACGAGGCGATGATCCGCCACTATGAGGAGATGGAGACTGAAATCATGGCGGAACCTGAGTGGTACGATGTGGGAGCAATCGCCCTCTATACCGAAAATCTGAAGTTTGGCTTGTTGACCGAGACGAAGGCCTGGCGTCTTCATTATGGCAAGGCTTGCAACACCAAGTACCGCTCAGAAATGGACAACACGGTCGAATTCGTCGATGAACTTGGCAAGAAACTCTCTCGTCCAATCAAGGATCTTGATGACATCAGGATCGCCATGGCAGCACTCAAGGAGATCCGCAACAATGAGATCCGCATCGATATGGGCATCATGCCGATTGAGGAGTCGTACGCCATGTTGAATAAGCACGACCTCCCCGTTCCTCGCGAGGAAGCTGAGCGCGTTGATACGATCAGGTACTCATGGGAGAAACTGCAGGTGCAGGCTGGTGAGGTGCAGACCTACCTTCTCAAGATCCAACCCAACTTCCGCACGGAACTCATCGACAATGTGGTGATCTTCCAGAAGGATTGCATCAACTTCTATTCTGATTACAACAATACTGGCCCAATGGTTGCTGGCGTTGCCCCACGCGAGGCATCAGATCGTCTTATCATCTACCAGAACAGATTCGACACTCTGTTCCGTGAGTACATCACCTACACTGGTGGTGAGGAACTCTTTGGTCTGCAAGTTACTGCCTACCCGGAGCTGCTACAGATCAAGAAGGAATTGAACCTCCTGCAGAAGCTGTACGGCTTGTACAACGATGTCATTGATACCGTCAACAGTTACTATGACGTCTTGTGGGTCGATGTCGACATTGAGAAGATCAACGTTGAGCTGCAGGACTTCCAAAACAGATGTCGTAAACTCCCGCGCGCCCTGAAGGAGTGGTCTGCCTTTGAGGAACTGAAGAAGACCATTGATGACTTCAATGACATGGTCCCACTCCTGGAGTTGATGGCCAACAAGGCAATGAAGCCCCGTCATTGGCAGCGAATGGCTGAGACCACCGGTCACATCTTTGATGTCGAGAATGAGAACTTCACATTGAGGAATATTCTCGAGGCACCGATCTTGGAAAACAAGGAAGATATTGAGGACATCTGTATCTCAGCCGTGAAAGAGAAGGATATTGAAGCCAAGCTCAAGGCAGTCATCGCTGAATGGGGAGGTCATAACTTCCAGTTTGGTAACTTCAAGAACCGTGGCGAGCTGTTACTGCGTGGTGACACGACTGGTGAGATCGTCTCGCTGATGGAGGATTCGCTCATGGTTCTCAGTTCCTTGCTTAGCAACAGATATAACGCACCATTCAAGAAGACGATTCAGCAATGGGTTCAGAACCTCTCTAACTCCTCCGAGATCATTGAGAACTGGATGACCGTGCAGAACTTATGGGTGTATCTCGAGGCTGTGTTTGTCGGCGGCGACATCGCCAAACAGCTACCCAAGGAAGCCAAACGTTTCTCAAACATCGACAAGTCGTGGGTGAAGATCATGACCCGCTCCCATGAGACGACCAACGTGGTCCAGTGCTGCGTTGGTGATGAGACCCTCAGCCAACTGTTACCTCATCTCCTGGAGCAGCTTGAGCTCTGTCAGAAGTCACTCACTGGCTACCTGGAGAAGAAGCGTCTGCTCTTCCCCCGATTCTTCTTCGTCTCCGATCCTGCTCTCCTTGAGATCCTTGGACAGGCCAGTGACCCCCACACCATCCAGGCTCATCTGCTGAGCGTCTTCGACAATACCAAGTCTGTCAAATTCCACGAGAAACAATACGAAGTGATCTTGTCCATCTTCTCATCGGAGGGAGAGACAATTGATCTCGAGAAACCAGTGAAAGCAGAAGGTAATGTTGAAGTCTGGTTGATGGCTCTCATGAAGATGGCGTTCAAGTCACTGCACGGCGTCATCCGAACTGCCGCCATGGCAATCCAGGACAGCAGTTTCAATCTGCTCGAGTTCTTGAGCATGTTCCCTGCTCAAGTCGGAGTCCTTGGAATTCAGATGATCTGGACGCGAGATGCTACAGACGCGCTCCAAAATGCCAAATACGATAAGAAGGTCATGCAGCAGACGAATCAGGGCTTCTTAGATTTGCTGAACATCTTGATTGACCAGACAACCAAGGATTTAACGAAGGTTGAGAGGACCAAGTTTGAGACACTCGTCACAATTCATGTGCATCAGAGGGATATCTTTGATGAGATGTGTCGTATGCACATTAAGTCGCCCACCGACTTTGAGTGGCAGAAACAGTCCAGGTTCTACTTCGTCGAGGACACAGACAAGTGCGTCATCTCCATAACTGATGTCGACTTCGAGTATCAGAATGAGTTTATTGGCTGTACTGAGCGTCTTTGCATCACCCCGCTCACTGATAGATGTTACATCACCTTGGCCCAGGCTCTGGGGATGTCGATGGGAGGTGCCCCCGCTGGGCCTGCCGGAACTGGTAAAACTGAGACCGTGAAAGACATGGGTCGCTGTCTTGGTAAATACGTTGTGGTCTTCAACTGTTCGGATCAAATGGATTTCCGTGGCCTTGGCCGAATCTACAAAGGTCTTGCCCAGTCCGGTTCCTGGGGTTGCTTTGATGAGTTCAATCGTATTGAACTGCCCGTGTTGTCGGTGGCTGCCCAGCAGATTGCGATCGTTCTACAGTGCAAGAAGGAACGCAAGAAACAGTTCATCTTCACCGACGGTGACAACGTTGCGATGAACCCAGAGTTCGGTATCTTCTTGACCATGAATCCTGGTTATGCTGGACGTCAAGAGTTGCCAGAGAACTTGAAGATCAACTTCCGTACTGTGGCTATGATGGTGCCCGACCGTCAGATCATCATCCGTGTCAAGCTTGCTAGTGTTGGTTTCCAAGACAACATCGTGCTCGCCAGGAAGTTCTACACTCTCTACAAGCTGTGTGAGGAGCAGTTGACGAAACAAGTCCATTATGATTTTGGTTTGAGGAACATCCTCTCCGTCCTGCGTACACTCGGAACCAACAAGAGAATGAACCCAGACGACACGGAGCAGACGATCGTCATGAGAGTCCTGCGTGACATGAACTTGTCCAAACTGGTTGATCAGGACGAACCTCTCTTCTTGTCTTTGATCAATGACTTGTTCCCTGGGATCACCCTAGACAAGGCAGGATACCCAGAACTGGAGGCAGCCATCAATAAGAACATTGACGATGTCAAACTTGTCAACCATCCACCATGGATTTTGAAGCTCATCCAGTTGTTTGAGACACAGCGGGTACGTCACGGTATGATGACCTTGGGACCCTCAGGTGTCGGGAAGACATGCTGCATCCATATCCTGATGAAGGCGATGACTGACTGTGGTGAGCCCCACAGGGAGATGAGGATGAATCCAAAAGCCATCACGGCCCCTCAGATGTTCGGTCGGCTAGATGTCGCCACCAACGACTGGACCGATGGTATCTTCTCCACACTTTGGAGGAGGACTCTCCGTGCCAAGAAGGGCGAACACGTATGGCTTGTCCTCGACGGGCCGGTCGACGCCATCTGGATTGAGAACTTGAACTCGGTCCTTGACGACAACAAGACCTTGACCTTGGCTAACGGTGATCGTATCCCCATGGCACCAAACTGCAAGATCATCTTCGAGCCTCACAACATCGATAACGCCTCCCCAGCTACCGTATCCAGGAACGGCATGGTCTACATGTCACCCTCGGGTTTGGAGTGGCAGCCATTGTTGAAAGGTTGGCTGAACCATCGCTCGGCGCAGGAAACAGACATCATCATGAGTCTGTTTGAGTCCATCTACACTGACCTGATGAACTACGCTACGCAAAATCTCCTCTTCAAGATGCAGGTCATGGATGCCTTTGTCATTGCTCAGGCGACCCGTCTGCTGCAAGGCCTGATCCCCTCCAAGGAAGAGAAGGAGGGTGGCGTCACCAAGGACCACTTGGAGAAGCTGTTTGTCTTCACGTTGATGTGGAGTGTGGGGGCGTTCCTCGAGTGGGATGATCGCGTCAAGATGGAGGAATTCATGCGAAATCACGAGAGCAAACTGAACCTGCCCACGATTCCAGAGGGAGCAGAGGTCACCATGTTTGACTTCTTTGTTGATAATGATGGCAACTGGCAGCACTGGAGCACTAAAGTCCAGGATTACCACTACCCGTCGGACTCTACGCCCGAATATGGCGGCATCTTGGTACCAAACGTCGACAATGTCAGGACCGAGTTTCTGATCGATACGATCTCTAAGCAAGGGAAGGCTGTGCTGTTGATTGGTGAGCAGGGTACGGCCAAGACGGTCATGTTGAATGGCTACATGGGCAAATACAATCCAGAGATGCACATCGGCAGCAGCTTCAACTTTTCATCGGCGACGACTCCGCTGATGTTCCAGCGTACCATCGAGAGTTACGTTGACAAGCGTATGGGCAGCACGTATGGTCCACCTGCTGGGAAGAAGATGACTGTCTTTATTGATGACATCAACATGCCCGTGATCAACGAGTGGGGAGATCAGGTCGCCAATGAGATTGTGCGACAGGTGATGGAAATGAAGGGCTTCTACAACTTGGAGAAACCTGGCGACTTCACCAGCCTCGTCGACATGCAGTTCTTGGCTGCCATGATCCAGCCAGGTGGCGGTCGTAATGACATCCCAGAGCGTCTCAAACGTCAGTTCACCATCTTCAACTGTACGCTACCATCTAATCCATCCATTGATAAGATCTTTACTGTCATTGGTACTGGCCATTTCTGCGAGGAGCGTGGTTTCACAGAGGGTGTTCGCGAAATGGTAGCGAGGCTTGTCCCCATCACACGTCGACTCTGGCAGCTGACAAAGGTGAAGATGTTGCCGACGCCTGCCAAGTTCCACTACATCTTCAACTTGCGTGATTTGTCGCGTATCTGGCAGGGAATGATCAACACGATCTCCACGGTTGTCGCAGATACCAAGATCCTGCTAGGCCTCTGGAAACACGAGTGTTGTCGTGTCATTGCTGATAGGTTTACTACGGTTAATGATTTAAATTGGTTTGAAAAAACCATCTCTCGTGTAATCGGCGATGTGCTTGGAGACGATTATACGGAATTGTTACATACCGTGTACTACTGTGACTTCCTAAGGGATGCCCCAGAAGCCACTGGTGAGGAGCCTGAGGATACTGACTTTGATATGCCAAAGATTTATGAACCTATCGAGTCCTTCAAATCGCTGGAAGAGCGTCTGTTATTCTTCATGGCTCAATACAACGAGGCGATCCGTGGCGCCAACATGGACTTGGTGTTCTTCGAAGATGCCATGATCCATCTGGTGAAGATATCGCGTATCATCCGTACGCCCCGCGGCCACGCCCTGCTCGTTGGTGTGGGAGGCTCCGGTAAACAGTCACTAACGAAACTCGCATCATTCATTGCTGGTTACAAGAACTTCCAGATTACATTGACAAGATCGTACAACGTGTCCAATCTCCTTGAGGACCTCAAGTTCCTGTACCGCACGGCCGGTCAGCAAGGGAAAGGTATCTCATTCATCTTCACTGACCAAGAGATCAAGGAGGAAGGCTTCCTCGAGTATCTCAACAACGTCCTGGCGTCCGGTGTCGTTTCCAATCTCTTCGCTCGTGATGAGATGGATGAGATCTGTATGGAGTTGATCCCCGTCATGAAGAAGGAGTTCCCACGGCGACCACCAAGCAATGAGAATCTGTATGAGTACTTCATGTCGAGGACACGCCAGAATCTTCATGTCGTGCTGTGTTTCTCGCCTGTCGGGGAGAAATTCCGCAACCGAGCTTTGAAATTCCCTGGTTTGATTTCTGGTTGTACCATGGATTGGTTCCAGCGTTGGCCCAAAGACGCTTTGATCGCCGTGGCCGATCATTTCTTGGATAAATTTGAGATTGTGTGCAGTCCTGAGACAAAGCGGCAGGTGATCCAGGCCATGGGGACGATGCACGACGGCGTCGCCGAGAGTTGTATTGATTACTTCCAGAGGTATCGGCGTTCCACTCATGTGACGCCCAAATCTTACCTGTCATTCATCACGAGTTATAAGAACGTCTACGCTGATAAGAGGGCAGAGATCGGTGAGCTGGCTAACAGAATGAACACAGGTCTCGACAAGTTGATTGAGGCGTCTGAGTCTGTAGCGGAACTTAGCATCGAATTAGCCGTGAAAGAAAAAGATCTTGCAGTAGCCAATACAAAAGCTGAAGCTGTGTTGAAGGAGGTGACGACCAAGGCCCAGGCTGCTGAGAAAGTCAAGAGCCAAGTGCAAAAGGTCAAGGACAAAGCGCAGGGTATTGTTGACGCAATTGAGGCGGATAAGAAGATCGCTGAGGCCAAGTTGGAGGCTGCTCGACCTGCTCTGGAGGAGGCTGAGAATGCGCTGAATACGATCAAACCTGCTGATATCTCGACCGTCAGGAAGCTTGGTAAACCGCCACATCTGATCATGAGGATCATGGACTGCGTACTGCTGTTGTTCCAACAGAGACTTGATCCCGTCGCAAAGGATCCGGAGAGAGAATGCATGAAGCCATCGTGGGGAGCTTCACTGAGGATGATGGCTGGAACTGGTTTCCTCCAGTTGCTCATGAACTTCCCCAAGGATACCATCAATGATGAGACTGTTGAGCTGCTCGAGCCTTACCTCCAAATGGAAGACTACAATCTGGAGACGGCAAAGAAAGTGTGCGGTAATGTTGCCGGTCTCTGCTCGTGGACGAAAGCTATGGCGTCCTTCTTCGCAATTAACAAGGAGGTTCTGCCACTCAAGGCCAACTTGGTTGTGCAAGAAGCTCGTCTGCAGGCTGCCATGAAGGATCTGGCGGCCGCCCAGGCTCAGCTCGATGAGAAACAGGCTGAACTCGACATCGTACAGGCACAGTATGACGCAGCCATGGCGGAGAAACAGCGCTTGATGGATGACGCCGAAACCTGCCGTCGTAAGATGGGGGCAGCATCAGCGCTCATTAGTGGTTTGGCGGGAGAGAAGGAACGTTGGACCGAGCAAAGCAAGGAGTTCAAAGAGCAAATCGGACGACTTGTTGGCGATGTTTTGGCGTGCACTGCTTTCCTCTCCTACTCTGGGCCGTTCAATCAGGACTTCCGTGGCTCCCTCGGCAAGAATTGGCAGAAAGAGATGAAGACGAGAAAGATTCCGTTCTCCCAGAATCTCAGCGTGATAAACATGCTCGTTGATCCAACAACGGTGGCTGAGTGGAATCTCCAAGGTCTCCCCAATGATGAGCTGTCAGTCCAGAACGGTCTGATCGTCACCAAGTCGTCACGTTTCCCATTACTCATTGATCCTCAAGGCCAGGGCAAGATCTGGATTAAGAATAGAGAGGGTGACAAAGAACTTCAGATAACTTCCCTGAACCACAAGTACTTCAGACAACATCTTGAAGATGCCTTGTCTCTGGGGCGCCCCCTGTTGATAGAGGATGTAGGTGAGGAGCTCGATCCTGCCCTTGACAACGTCTTGGAGAAGAACTTCATCAAATCGGGCAGAACCTTAAAGGTGAAAGTTGGAGATAAAGAAGTGGACGTGATGACCGGCTTTACGCTCTTCATCACTACCAAGCTGCCAAATCCCTCGTACACGCCAGAAGTGTCGGCAAAGACGTCCATTATCGACTTCACCGTCACCATGAAGGGTCTTGAGGATCAGCTGCTTGGCCGGGTCATCCTCACAGAGAAGGCAGAACTTGAGAGTGAGCGTGTGAAGCTGATGGAAGATGTGACTTCAAACAAGAGAAAGATGAAGGAACTCGAGGATAACCTGCTCTATCGTCTCACCAGTGTTCAGGGTTCACTTGTTGATGATGAGGATTTGATCAACGTGCTCAACGTGACCAAACTGACTGCCCAGGACGTCAGCCAGAAACTGCAGATCGCTGCCGAGACTGAGATCAAGATCAACGCGGCACGAGAGGAGTTCCGTCCCGTCGCCACCCGTGGCAGCATCCTGTACTTCTTGATCACTGACATGAGCTTGGTCAATGTCATGTACCAGACGTCACTGAAACAGTTCTTGGGACTCTTTGATCTGTCGATGGCTAGGTCGACCAAGTCGCCCATCACCCAGAAGAGGATCACCAACATCATCGAGTACATGACATATGAGGTTTACAAGTACGCCGTGCGAGGCCTCTACGAGGAGGACAAGATGACCTTCACCCTGCTTCTGGCGTTGAAGATCGACATGCAGGGCAACAAGGTCAGGCACGAGGAGTTCTCTACTCTCATCAAAGGTGGCGCTGCTTTGGATCTGAACGTCGTGACGCCGAAACCGTGCAAGTGGATAACAGACCTGACCTGGTTGAATCTGGTTGAGCTGAGCAATCTGCATCAGTTCTCTGGCATCCTCGACCAGGTGGCGAGGAACGAGAAACAATGGCGGCAATGGTTTGACAAGGAGGCTCCCGAGGAGGAGGTGATTCCTGACGGCTACAACAACTCACTTGATGTCTTCAGACGTCTGCTCCTTGTCAGGTCGTGGTGTCCTGACAGGACACTCTCACAGTCCAGGAAATACATCGCCGATTCTCTTGGTGAGAAGTACGCGGAGGGTGTCATCCTTGACCTTGAGAAGATGTGGGAGGAGTCAGACTGTAGGACGCCACTGGTCGGCTTACTCTCAATGGGTTCTGATCCAACAACGAATATTGAAAACCTCGCCAAGAAACATAAACTAGAGTGCAAGGCCATCTCAATGGGTCAAGGTCAGGACGTACACGCCCGTCGTCTGCTTGCTCACATGTTTACCAGTGGAGGCTGGACACTGCTGCAGAACTGTCACTTGTCTTTGGCTTTCGTCAACGAGGTGATGGACCTGGTCTTGGAGACGGAGACGATACATGAGGCTTTCAGGTTGTGGGTGACCACGGAGGTTCACCCTAAGTTCCCCATCAGTTTCCTTCAGATGTCAATCAAGTTCTCCAATGAGCCACCTCAGGGAATCAAGGCCGGTCTGAAGCGGTCCTACGCTGGGTTCACACAAGATTTCCTCGAGATCTCCAACATGCCCCAGTGGAAGCCGATGTTGTTTGGCGTGGCCTTCCTCCACACGACGGTACAAGAACGGAGGAAGTTTGGCCCACTTGGTTGGAACATCCCGTATGAGTTCAACACGTCTGATTTCAACGCCAGCGTCCAGTTTGTCCAGAATCATCTTGATGATATGGATATTAAGAAGGGAGTCAACTGGAACTGTGTACGCTACATGTTTGGTGAGATCCAATATGGCGGTCGTGTAACAGACGACTACGACAAGCGTCTGCTGAATACCTTCTGTAAAGTTTGGTTCGGAGAGAATATGTTCAATCAGAATTTCAACTTCTACAAGGGATATGTGATACCTAAGTGTAACAAGCTGAATGAGTACATGGAGTACATCAACAGTTTACCGAATACTGACACACCCGAGGCATTTGGTCTTCATCCTAATGCTGATATCACGTACCAGAGTAAGACTGCCAAAACCATCCTGGACGAGATCCTGAACATCCAACCGAAAGACAGCAGTGGTTCCGGCGGTGAGACACGTGAAACTGTCGTTTATCGTCTCTGCGATGACATGTTGGACAAACTCCCCAACGACTACATCCCATACGAGGTGAAAGCTCGCCTCCAGAAGTACGGACCTCTGCAGCCGATGAACATCTTCCTGAGGCAGGAGGTCGACCGTATGCAGAAGGTCATCACGGAGGTCAGGACAACCTTGACCGACCTCAAGCTGGCTATTGACGGTACCATCATCATGAATGAGAATCTGAGAGATGCCTTGGATTGCATGTTCGATGCTCGCATTCCTCGTATTTGGGCCAAGATCTCCTGGCAGTCCAGCACACTTGGTTTCTGGTTCACGGAGCTGATTGAACGTAACAACCAGTTCCACACGTGGGTGTTTGATAACCGACCAAACACGTTCTGGATGACTGGTTTCTTCAACCCGCAGGGATTCCTCACGGCCATGAGACAGGAGGTGACCAGAGCCCACAAAGGTTGGGCCTTGGATGGAGTGGTCCTTCACAATGAGGTGACGCGCTACCTGAAAGATGACATCACACAGCCACCAGCAGAGGGCGTCTACGTCTACGGCCTCTTCCTCGAGGGCGCTGGCTGGGATCGCCGTGGTTGCAAACTCGTCGAGCCAAAACCGAAAGTTTTGTTCGAGCCGCTGCCAGTTATTCTGATCGATGCAGTGAATAACATCAACGTTCACGATGCCAGAACGTATTGTTGTCCGATTTATAAGAAGCCTCAGAGGACGGATCTGACGTATATCGCTCCTGTTGAACTCAAGACAACGCAGCCTGCGGACTTCTGGATCCTGCGTGGTGTCGCCCTGCTCTGTGACATCAAATAG
Lineus longissimus	>XP_064640333.1 dynein axonemal heavy chain 5-like isoform X3 [Lineus longissimus]	Lineus longissimus	GTGGTGATCTTCCAGAAGGATTGCATCAACTTCTATTCTGATTACAACAATACTGGCCCA	74485	VVIFQKDCINFYSDYNNTGP	>lcl|NC_088318.1_cds_XP_064640332.1_22927 gene=LOC135495525 db_xref=GeneID:135495525 protein=dynein axonemal heavy chain 5-like isoform X2 protein_id=XP_064640332.1 location=join(1413932..14140901425818..14260401426982..14270441428265..14284251428778..14289851429455..14297951429951..14301721430449..14308951431055..14312831431505..14318901432075..14322281432356..14325191432734..14328811433166..14334201433700..14341241434256..14344571434645..14350991435459..14363551436559..14367221436963..14371701437358..14377441437924..14395851439916..14401561440260..14405371440856..14413021441524..14416871442382..14425041444819..14448881445065..14453181445436..14457541445947..14461731446432..14469991447151..14473661447661..14480951448338..14484931448984..14491391449359..14495411449685..14497891450087..14503401450634..14512681451438..14516641451958..14522301452411..14526731452884..14532531453404..14535561453813..1454199) gbkey=CDS	MAESSGTDSGSLSRESSNLEPKKESLMSRNKMKRGLMSRVRTKLKGKGMIAGFQKLKEEREAKRAHLDARHDYILQTVADKIGVDKSEVEDAILEGTQIETMDRFLVANGSSQILFFYQEPEQEREHVTVDFKLTPRTQADVARRTSTIDHLRLGPPSNRPAKSTKPKVFVTNGRDVPLHGLCLIFTRNNPNADVTDATITKEVNFMILDTNATMANGKGLLHAVDHILSSVFIPSLKKMEANWGKLKDQEGAQVRTDFLNTLDSFVSVLVGAQESLEEKVSLKPCDSYDLSRIQTPSDCITVANSTESLGHIEDCIHVWIKQIEQVLAESEQMRREADDIGPRAELDHWKKRMSRFNYLLDQIKGQEVKAVLGVMQAAKSKILKTWQELDKRITDSANEARDNVKFLYTLEKFCDPLYNSDPVGMMEGIPGLINAIRMIHSISRYYNTSERMTSLFVKITNQMITACKSYITNERSETIWTQTSVEVIKKLNDCIALNKEYQRCFHKTKKKLEEKPEERQFEFSEMYIFGKFDTFCRRLNKIIEMFNTMETYSHLPDSKIEGMEMVAAKFNVIVTSMKKKPYDYLDHRKTEFDSDFEEFKRQIQELHLSICTFMDQRFERVSNTQRALWLLRKFERLALPNLGIHEKYARILSHYGRDIEMVSKIYQKNKSDPPVARDLPPIAGKIAWARQLYRRIQEPMELFQQRPNLLQGAEAKKIIKNYNKLAKVLLEFEVLYHRGWLRQVEAAKSGLQASLLVRHPETHLLYVNFDPQILTLIRETECMSRLGLDIPQSAKNLRLKQGLFKDNYNALNLMLAENARVRAKIPTAFDPLMVPHISKVDDAIEPGVTMMMWTSMNVDKYIEGVYAALADLELLMDRANDLVEFRIDAVLMEMSMATLCELPEDEPWSVDKFLENTQMLCMHGAQNLQSKSINVEDAANELINMLCVLEEEEVDQDDFEDEGHDDEDAERGSRKSPTGSHGSGSPKAAQKAKPLDGAAKKKKEIKESIEEAANDLLNHFNHRNLDALLKVTRYTLEGLRKRITSSSMVHYIDSSKGDVKKDSRPFFRTNATLAIPNITMQPALDEVQQSVNKAAQMVIGVSKGVSLWNKDRRQTENRPGSASDNFERRNSVTSNVPSESSRSDLVTRGRDKEQTQASMVTKDQKNNYFKNVSENKEVSKLASLLSTSINSTKKEVTTALDNFAHYSILWEKDREADLVEFMKQDPKLSEYEAMIRHYEEMETEIMAEPEWYDVGAIALYTENLKFGLLTETKAWRLHYGKACNTKYRSEMDNTVEFVDELGKKLSRPIKDLDDIRIAMAALKEIRNNEIRIDMGIMPIEESYAMLNKHDLPVPREEAERVDTIRYSWEKLQVQAGEVQTYLLKIQPNFRTELIDNVVIFQKDCINFYSDYNNTGPMVAGVAPREASDRLIIYQNRFDTLFREYITYTGGEELFGLQVTAYPELLQIKKELNLLQKLYGLYNDVIDTVNSYYDVLWVDVDIEKINVELQDFQNRCRKLPRALKEWSAFEELKKTIDDFNDMVPLLELMANKAMKPRHWQRMAETTGHIFDVENENFTLRNILEAPILENKEDIEDICISAVKEKDIEAKLKAVIAEWGGHNFQFGNFKNRGELLLRGDTTGEIVSLMEDSLMVLSSLLSNRYNAPFKKTIQQWVQNLSNSSEIIENWMTVQNLWVYLEAVFVGGDIAKQLPKEAKRFSNIDKSWVKIMTRSHETTNVVQCCVGDETLSQLLPHLLEQLELCQKSLTGYLEKKRLLFPRFFFVSDPALLEILGQASDPHTIQAHLLSVFDNTKSVKFHEKQYEVILSIFSSEGETIDLEKPVKAEGNVEVWLMALMKMAFKSLHGVIRTAAMAIQDSSFNLLEFLSMFPAQVGVLGIQMIWTRDATDALQNAKYDKKVMQQTNQGFLDLLNILIDQTTKDLTKVERTKFETLVTIHVHQRDIFDEMCRMHIKSPTDFEWQKQSRFYFVEDTDKCVISITDVDFEYQNEFIGCTERLCITPLTDRCYITLAQALGMSMGGAPAGPAGTGKTETVKDMGRCLGKYVVVFNCSDQMDFRGLGRIYKGLAQSGSWGCFDEFNRIELPVLSVAAQQIAIVLQCKKERKKQFIFTDGDNVAMNPEFGIFLTMNPGYAGRQELPENLKINFRTVAMMVPDRQIIIRVKLASVGFQDNIVLARKFYTLYKLCEEQLTKQVHYDFGLRNILSVLRTLGTNKRMNPDDTEQTIVMRVLRDMNLSKLVDQDEPLFLSLINDLFPGITLDKAGYPELEAAINKNIDDVKLVNHPPWILKLIQLFETQRVRHGMMTLGPSGVGKTCCIHILMKAMTDCGEPHREMRMNPKAITAPQMFGRLDVATNDWTDGIFSTLWRRTLRAKKGEHVWLVLDGPVDAIWIENLNSVLDDNKTLTLANGDRIPMAPNCKIIFEPHNIDNASPATVSRNGMVYMSPSGLEWQPLLKGWLNHRSAQETDIIMSLFESIYTDLMNYATQNLLFKMQVMDAFVIAQATRLLQGLIPSKEEKEGGVTKDHLEKLFVFTLMWSVGAFLEWDDRVKMEEFMRNHESKLNLPTIPEGAEVTMFDFFVDNDGNWQHWSTKVQDYHYPSDSTPEYGGILVPNVDNVRTEFLIDTISKQGKAVLLIGEQGTAKTVMLNGYMGKYNPEMHIGSSFNFSSATTPLMFQRTIESYVDKRMGSTYGPPAGKKMTVFIDDINMPVINEWGDQVANEIVRQVMEMKGFYNLEKPGDFTSLVDMQFLAAMIQPGGGRNDIPERLKRQFTIFNCTLPSNPSIDKIFTVIGTGHFCEERGFTEGVREMVARLVPITRRLWQLTKVKMLPTPAKFHYIFNLRDLSRIWQGMINTISTVVADTKILLGLWKHECCRVIADRFVAIEDVHWFTKTMSRVIMEEFGETEQTYIEHDTFYVDFLRDAPEATGEEPEDTDFDMPKIYEPIESFKSLEERLLFFMAQYNEAIRGANMDLVFFEDAMIHLVKISRIIRTPRGHALLVGVGGSGKQSLTKLASFIAGYKNFQITLTRSYNVSNLLEDLKFLYRTAGQQGKGISFIFTDQEIKEEGFLEYLNNVLASGVVSNLFARDEMDEICMELIPVMKKEFPRRPPSNENLYEYFMSRTRQNLHVVLCFSPVGEKFRNRALKFPGLISGCTMDWFQRWPKDALIAVADHFLDKFEIVCSPETKRQVIQAMGTMHDGVAESCIDYFQRYRRSTHVTPKSYLSFITSYKNVYADKRAEIGELANRMNTGLDKLIEASESVAELSIELAVKEKDLAVANTKAEAVLKEVTTKAQAAEKVKSQVQKVKDKAQGIVDAIEADKKIAEAKLEAARPALEEAENALNTIKPADISTVRKLGKPPHLIMRIMDCVLLLFQQRLDPVAKDPERECMKPSWGASLRMMAGTGFLQLLMNFPKDTINDETVELLEPYLQMEDYNLETAKKVCGNVAGLCSWTKAMASFFAINKEVLPLKANLVVQEARLQAAMKDLAAAQAQLDEKQAELDIVQAQYDAAMAEKQRLMDDAETCRRKMGAASALISGLAGEKERWTEQSKEFKEQIGRLVGDVLACTAFLSYSGPFNQDFRGSLGKNWQKEMKTRKIPFSQNLSVINMLVDPTTVAEWNLQGLPNDELSVQNGLIVTKSSRFPLLIDPQGQGKIWIKNREGDKELQITSLNHKYFRQHLEDALSLGRPLLIEDVGEELDPALDNVLEKNFIKSGRTLKVKVGDKEVDVMTGFTLFITTKLPNPSYTPEVSAKTSIIDFTVTMKGLEDQLLGRVILTEKAELESERVKLMEDVTSNKRKMKELEDNLLYRLTSVQGSLVDDEDLINVLNVTKLTAQDVSQKLQIAAETEIKINAAREEFRPVATRGSILYFLITDMSLVNVMYQTSLKQFLGLFDLSMARSTKSPITQKRITNIIEYMTYEVYKYAVRGLYEEDKMTFTLLLALKIDMQGNKVRHEEFSTLIKGGAALDLNVVTPKPCKWITDLTWLNLVELSNLHQFSGILDQVARNEKQWRQWFDKEAPEEEVIPDGYNNSLDVFRRLLLVRSWCPDRTLSQSRKYIADSLGEKYAEGVILDLEKMWEESDCRTPLVGLLSMGSDPTTNIENLAKKHKLECKAISMGQGQDVHARRLLAHMFTSGGWTLLQNCHLSLAFVNEVMDLVLETETIHEAFRLWVTTEVHPKFPISFLQMSIKFSNEPPQGIKAGLKRSYAGFTQDFLEISNMPQWKPMLFGVAFLHTTVQERRKFGPLGWNIPYEFNTSDFNASVQFVQNHLDDMDIKKGVNWNCVRYMFGEIQYGGRVTDDYDKRLLNTFCKVWFGENMFNQNFNFYKGYVIPKCNKLNEYMEYINSLPNTDTPEAFGLHPNADITYQSKTAKTILDEILNIQPKDSSGSGGETRETVVYRLCDDMLDKLPNDYIPYEVKARLQKYGPLQPMNIFLRQEVDRMQKVITEVRTTLTDLKLAIDGTIIMNENLRDALDCMFDARIPRIWAKISWQSSTLGFWFTELIERNNQFHTWVFDNRPNTFWMTGFFNPQGFLTAMRQEVTRAHKGWALDGVVLHNEVTRYLKDDITQPPAEGVYVYGLFLEGAGWDRRGCKLVEPKPKVLFEPLPVILIDAVNNINVHDARTYCCPIYKKPQRTDLTYIAPVELKTTQPADFWILRGVALLCDIK*	ATGGCTGAATCTTCTGGTACAGACTCTGGCTCCCTCTCACGAGAGAGCTCAAATCTAGAACCGAAAAAGGAAAGCCTGATGTCGCGGAATAAAATGAAACGCGGCTTGATGAGTCGTGTCAGGACGAAGTTGAAAGGAAAAGGCATGATCGCAGGTTTCCAAAAGCTAAAGGAAGAGCGTGAGGCGAAAAGGGCGCATCTTGACGCGCGCCATGATTACATCCTACAAACGGTCGCGGACAAGATCGGTGTGGACAAGTCTGAGGTTGAGGATGCGATCCTCGAGGGGACGCAGATTGAGACGATGGATCGATTCCTCGTCGCCAACGGCAGCAGCCAGATCTTGTTCTTTTATCAAGAACCTGAACAGGAGCGTGAACACGTGACGGTGGACTTTAAACTCACACCGCGGACCCAGGCCGACGTTGCCCGTCGTACATCAACAATCGATCATCTGCGTTTGGGCCCACCCTCGAACCGTCCAGCGAAGTCTACAAAACCCAAAGTGTTTGTAACAAACGGACGAGACGTTCCACTCCATGGGTTGTGTTTGATATTCACACGGAATAACCCCAACGCCGACGTCACTGATGCAACAATAACTAAGGAGGTGAACTTCATGATCTTGGATACTAACGCGACCATGGCGAATGGCAAGGGCCTACTCCATGCCGTAGACCATATCTTGTCCAGCGTGTTCATCCCTTCGCTCAAGAAGATGGAGGCCAACTGGGGCAAGCTGAAAGATCAGGAGGGAGCACAAGTCAGGACAGATTTCCTTAACACACTTGATTCATTTGTGTCTGTCCTTGTGGGTGCCCAAGAAAGTCTTGAAGAAAAGGTCTCCTTGAAGCCGTGTGATTCATACGACCTCTCCAGGATTCAGACTCCATCAGACTGCATCACTGTCGCAAACAGCACGGAATCGCTTGGTCATATTGAAGACTGCATTCACGTGTGGATTAAACAGATTGAGCAGGTGTTAGCAGAGAGCGAGCAGATGAGGCGGGAGGCAGACGACATTGGGCCACGTGCCGAGCTCGACCATTGGAAGAAACGCATGTCACGGTTCAACTATTTGTTGGATCAGATCAAAGGTCAAGAGGTCAAGGCCGTCCTCGGGGTCATGCAGGCAGCCAAGTCAAAGATTCTAAAGACTTGGCAAGAGTTGGATAAAAGGATCACAGACTCTGCCAACGAGGCCCGAGACAACGTCAAGTTCCTGTACACGTTGGAGAAGTTCTGTGACCCCCTGTACAACAGCGACCCTGTCGGCATGATGGAGGGCATCCCTGGACTCATCAACGCCATCCGAATGATCCACAGCATCTCCAGGTACTATAACACATCTGAGAGGATGACGTCACTCTTCGTCAAGATCACAAACCAAATGATCACAGCCTGCAAGTCCTACATCACCAATGAACGCTCGGAGACGATCTGGACTCAAACGAGCGTTGAGGTTATCAAGAAGTTGAACGACTGCATCGCGTTGAACAAAGAGTATCAACGATGTTTCCACAAGACAAAGAAGAAACTCGAGGAGAAGCCGGAAGAGCGCCAGTTTGAGTTCTCCGAGATGTACATCTTCGGCAAGTTCGACACATTCTGTCGTCGTTTGAACAAGATCATTGAGATGTTCAACACAATGGAGACGTATTCCCACTTGCCCGATTCAAAGATTGAGGGCATGGAGATGGTTGCCGCCAAATTCAATGTGATCGTGACGTCCATGAAGAAGAAGCCGTACGACTACCTGGACCACCGCAAGACGGAGTTCGATTCTGACTTTGAGGAGTTCAAGAGGCAGATACAAGAGTTACATCTCTCCATCTGCACATTCATGGACCAGCGCTTCGAGCGCGTCAGCAACACCCAGCGAGCTCTCTGGCTCCTCAGGAAGTTTGAACGGCTTGCGTTGCCTAATCTTGGAATTCACGAGAAATATGCTCGTATTTTGTCACACTATGGCCGCGATATCGAGATGGTGTCCAAGATCTACCAGAAGAACAAGAGTGATCCGCCTGTTGCTAGGGATCTGCCCCCTATTGCAGGAAAGATTGCGTGGGCCCGCCAGTTGTACCGTCGAATCCAGGAGCCCATGGAGCTGTTCCAGCAGCGCCCAAACCTCCTCCAGGGGGCCGAGGCCAAGAAGATCATCAAGAACTACAACAAGCTGGCAAAGGTCCTCCTCGAGTTTGAAGTGCTGTATCATCGTGGTTGGCTAAGACAGGTCGAGGCCGCCAAATCTGGGCTCCAGGCATCACTCTTGGTGCGTCATCCAGAGACACACCTACTGTATGTGAACTTCGACCCCCAGATCTTGACGCTGATCAGAGAGACAGAATGTATGTCGCGCCTGGGACTGGATATTCCGCAGTCTGCCAAAAATCTACGCCTAAAACAGGGGCTCTTCAAGGACAACTATAATGCTTTGAATTTGATGCTGGCAGAAAATGCCCGCGTTCGTGCCAAGATTCCTACAGCCTTTGACCCGTTGATGGTGCCGCATATCAGCAAAGTGGACGACGCCATTGAACCTGGAGTCACAATGATGATGTGGACATCCATGAACGTTGACAAGTACATCGAAGGTGTTTATGCCGCCCTGGCTGACCTTGAACTCCTAATGGACCGCGCCAATGACTTGGTTGAGTTCCGTATCGATGCGGTCCTCATGGAGATGAGCATGGCTACGCTGTGCGAGCTGCCTGAGGATGAGCCTTGGTCGGTTGACAAGTTCCTCGAGAACACCCAGATGTTATGTATGCACGGTGCCCAGAACCTCCAGTCGAAGTCGATCAATGTTGAAGATGCCGCCAACGAACTCATCAACATGCTGTGTGTCCTCGAGGAGGAAGAGGTCGACCAGGATGACTTTGAGGATGAAGGTCACGATGATGAAGATGCTGAGAGAGGCAGCCGTAAGAGCCCGACCGGTTCCCACGGTTCTGGCAGCCCCAAGGCAGCCCAGAAGGCCAAGCCTCTTGACGGCGCAGCCAAGAAGAAGAAAGAAATCAAGGAGAGTATTGAGGAGGCAGCCAACGATCTATTGAATCATTTCAACCATCGCAACCTTGATGCCCTGCTCAAGGTCACACGCTACACCCTAGAGGGTCTGAGGAAGAGGATCACTTCAAGCTCCATGGTTCATTATATTGACAGTAGCAAAGGAGACGTCAAGAAGGATAGTCGTCCTTTCTTCCGAACGAATGCTACTCTGGCCATCCCCAACATCACCATGCAGCCAGCCCTTGATGAAGTCCAGCAGTCTGTCAACAAGGCAGCTCAGATGGTCATCGGAGTATCCAAGGGAGTCTCCCTCTGGAACAAAGATCGTAGACAGACCGAGAATCGCCCAGGATCCGCCTCGGATAACTTTGAGAGACGTAATAGCGTCACCAGCAACGTCCCATCGGAGAGCTCTCGCAGCGACTTGGTGACCCGCGGCCGGGACAAAGAGCAGACGCAGGCCTCCATGGTCACCAAGGATCAGAAGAACAACTACTTCAAGAACGTCTCTGAGAATAAAGAAGTATCCAAGTTGGCTTCACTGCTTTCAACCTCCATCAACTCCACCAAGAAGGAGGTGACAACTGCTCTGGATAACTTTGCTCACTACAGCATCCTGTGGGAGAAGGACCGTGAGGCAGACCTCGTGGAGTTCATGAAGCAGGACCCGAAACTCTCCGAGTACGAGGCGATGATCCGCCACTATGAGGAGATGGAGACTGAAATCATGGCGGAACCTGAGTGGTACGATGTGGGAGCAATCGCCCTCTATACCGAAAATCTGAAGTTTGGCTTGTTGACCGAGACGAAGGCCTGGCGTCTTCATTATGGCAAGGCTTGCAACACCAAGTACCGCTCAGAAATGGACAACACGGTCGAATTCGTCGATGAACTTGGCAAGAAACTCTCTCGTCCAATCAAGGATCTTGATGACATCAGGATCGCCATGGCAGCACTCAAGGAGATCCGCAACAATGAGATCCGCATCGATATGGGCATCATGCCGATTGAGGAGTCGTACGCCATGTTGAATAAGCACGACCTCCCCGTTCCTCGCGAGGAAGCTGAGCGCGTTGATACGATCAGGTACTCATGGGAGAAACTGCAGGTGCAGGCTGGTGAGGTGCAGACCTACCTTCTCAAGATCCAACCCAACTTCCGCACGGAACTCATCGACAATGTGGTGATCTTCCAGAAGGATTGCATCAACTTCTATTCTGATTACAACAATACTGGCCCAATGGTTGCTGGCGTTGCCCCACGCGAGGCATCAGATCGTCTTATCATCTACCAGAACAGATTCGACACTCTGTTCCGTGAGTACATCACCTACACTGGTGGTGAGGAACTCTTTGGTCTGCAAGTTACTGCCTACCCGGAGCTGCTACAGATCAAGAAGGAATTGAACCTCCTGCAGAAGCTGTACGGCTTGTACAACGATGTCATTGATACCGTCAACAGTTACTATGACGTCTTGTGGGTCGATGTCGACATTGAGAAGATCAACGTTGAGCTGCAGGACTTCCAAAACAGATGTCGTAAACTCCCGCGCGCCCTGAAGGAGTGGTCTGCCTTTGAGGAACTGAAGAAGACCATTGATGACTTCAATGACATGGTCCCACTCCTGGAGTTGATGGCCAACAAGGCAATGAAGCCCCGTCATTGGCAGCGAATGGCTGAGACCACCGGTCACATCTTTGATGTCGAGAATGAGAACTTCACATTGAGGAATATTCTCGAGGCACCGATCTTGGAAAACAAGGAAGATATTGAGGACATCTGTATCTCAGCCGTGAAAGAGAAGGATATTGAAGCCAAGCTCAAGGCAGTCATCGCTGAATGGGGAGGTCATAACTTCCAGTTTGGTAACTTCAAGAACCGTGGCGAGCTGTTACTGCGTGGTGACACGACTGGTGAGATCGTCTCGCTGATGGAGGATTCGCTCATGGTTCTCAGTTCCTTGCTTAGCAACAGATATAACGCACCATTCAAGAAGACGATTCAGCAATGGGTTCAGAACCTCTCTAACTCCTCCGAGATCATTGAGAACTGGATGACCGTGCAGAACTTATGGGTGTATCTCGAGGCTGTGTTTGTCGGCGGCGACATCGCCAAACAGCTACCCAAGGAAGCCAAACGTTTCTCAAACATCGACAAGTCGTGGGTGAAGATCATGACCCGCTCCCATGAGACGACCAACGTGGTCCAGTGCTGCGTTGGTGATGAGACCCTCAGCCAACTGTTACCTCATCTCCTGGAGCAGCTTGAGCTCTGTCAGAAGTCACTCACTGGCTACCTGGAGAAGAAGCGTCTGCTCTTCCCCCGATTCTTCTTCGTCTCCGATCCTGCTCTCCTTGAGATCCTTGGACAGGCCAGTGACCCCCACACCATCCAGGCTCATCTGCTGAGCGTCTTCGACAATACCAAGTCTGTCAAATTCCACGAGAAACAATACGAAGTGATCTTGTCCATCTTCTCATCGGAGGGAGAGACAATTGATCTCGAGAAACCAGTGAAAGCAGAAGGTAATGTTGAAGTCTGGTTGATGGCTCTCATGAAGATGGCGTTCAAGTCACTGCACGGCGTCATCCGAACTGCCGCCATGGCAATCCAGGACAGCAGTTTCAATCTGCTCGAGTTCTTGAGCATGTTCCCTGCTCAAGTCGGAGTCCTTGGAATTCAGATGATCTGGACGCGAGATGCTACAGACGCGCTCCAAAATGCCAAATACGATAAGAAGGTCATGCAGCAGACGAATCAGGGCTTCTTAGATTTGCTGAACATCTTGATTGACCAGACAACCAAGGATTTAACGAAGGTTGAGAGGACCAAGTTTGAGACACTCGTCACAATTCATGTGCATCAGAGGGATATCTTTGATGAGATGTGTCGTATGCACATTAAGTCGCCCACCGACTTTGAGTGGCAGAAACAGTCCAGGTTCTACTTCGTCGAGGACACAGACAAGTGCGTCATCTCCATAACTGATGTCGACTTCGAGTATCAGAATGAGTTTATTGGCTGTACTGAGCGTCTTTGCATCACCCCGCTCACTGATAGATGTTACATCACCTTGGCCCAGGCTCTGGGGATGTCGATGGGAGGTGCCCCCGCTGGGCCTGCCGGAACTGGTAAAACTGAGACCGTGAAAGACATGGGTCGCTGTCTTGGTAAATACGTTGTGGTCTTCAACTGTTCGGATCAAATGGATTTCCGTGGCCTTGGCCGAATCTACAAAGGTCTTGCCCAGTCCGGTTCCTGGGGTTGCTTTGATGAGTTCAATCGTATTGAACTGCCCGTGTTGTCGGTGGCTGCCCAGCAGATTGCGATCGTTCTACAGTGCAAGAAGGAACGCAAGAAACAGTTCATCTTCACCGACGGTGACAACGTTGCGATGAACCCAGAGTTCGGTATCTTCTTGACCATGAATCCTGGTTATGCTGGACGTCAAGAGTTGCCAGAGAACTTGAAGATCAACTTCCGTACTGTGGCTATGATGGTGCCCGACCGTCAGATCATCATCCGTGTCAAGCTTGCTAGTGTTGGTTTCCAAGACAACATCGTGCTCGCCAGGAAGTTCTACACTCTCTACAAGCTGTGTGAGGAGCAGTTGACGAAACAAGTCCATTATGATTTTGGTTTGAGGAACATCCTCTCCGTCCTGCGTACACTCGGAACCAACAAGAGAATGAACCCAGACGACACGGAGCAGACGATCGTCATGAGAGTCCTGCGTGACATGAACTTGTCCAAACTGGTTGATCAGGACGAACCTCTCTTCTTGTCTTTGATCAATGACTTGTTCCCTGGGATCACCCTAGACAAGGCAGGATACCCAGAACTGGAGGCAGCCATCAATAAGAACATTGACGATGTCAAACTTGTCAACCATCCACCATGGATTTTGAAGCTCATCCAGTTGTTTGAGACACAGCGGGTACGTCACGGTATGATGACCTTGGGACCCTCAGGTGTCGGGAAGACATGCTGCATCCATATCCTGATGAAGGCGATGACTGACTGTGGTGAGCCCCACAGGGAGATGAGGATGAATCCAAAAGCCATCACGGCCCCTCAGATGTTCGGTCGGCTAGATGTCGCCACCAACGACTGGACCGATGGTATCTTCTCCACACTTTGGAGGAGGACTCTCCGTGCCAAGAAGGGCGAACACGTATGGCTTGTCCTCGACGGGCCGGTCGACGCCATCTGGATTGAGAACTTGAACTCGGTCCTTGACGACAACAAGACCTTGACCTTGGCTAACGGTGATCGTATCCCCATGGCACCAAACTGCAAGATCATCTTCGAGCCTCACAACATCGATAACGCCTCCCCAGCTACCGTATCCAGGAACGGCATGGTCTACATGTCACCCTCGGGTTTGGAGTGGCAGCCATTGTTGAAAGGTTGGCTGAACCATCGCTCGGCGCAGGAAACAGACATCATCATGAGTCTGTTTGAGTCCATCTACACTGACCTGATGAACTACGCTACGCAAAATCTCCTCTTCAAGATGCAGGTCATGGATGCCTTTGTCATTGCTCAGGCGACCCGTCTGCTGCAAGGCCTGATCCCCTCCAAGGAAGAGAAGGAGGGTGGCGTCACCAAGGACCACTTGGAGAAGCTGTTTGTCTTCACGTTGATGTGGAGTGTGGGGGCGTTCCTCGAGTGGGATGATCGCGTCAAGATGGAGGAATTCATGCGAAATCACGAGAGCAAACTGAACCTGCCCACGATTCCAGAGGGAGCAGAGGTCACCATGTTTGACTTCTTTGTTGATAATGATGGCAACTGGCAGCACTGGAGCACTAAAGTCCAGGATTACCACTACCCGTCGGACTCTACGCCCGAATATGGCGGCATCTTGGTACCAAACGTCGACAATGTCAGGACCGAGTTTCTGATCGATACGATCTCTAAGCAAGGGAAGGCTGTGCTGTTGATTGGTGAGCAGGGTACGGCCAAGACGGTCATGTTGAATGGCTACATGGGCAAATACAATCCAGAGATGCACATCGGCAGCAGCTTCAACTTTTCATCGGCGACGACTCCGCTGATGTTCCAGCGTACCATCGAGAGTTACGTTGACAAGCGTATGGGCAGCACGTATGGTCCACCTGCTGGGAAGAAGATGACTGTCTTTATTGATGACATCAACATGCCCGTGATCAACGAGTGGGGAGATCAGGTCGCCAATGAGATTGTGCGACAGGTGATGGAAATGAAGGGCTTCTACAACTTGGAGAAACCTGGCGACTTCACCAGCCTCGTCGACATGCAGTTCTTGGCTGCCATGATCCAGCCAGGTGGCGGTCGTAATGACATCCCAGAGCGTCTCAAACGTCAGTTCACCATCTTCAACTGTACGCTACCATCTAATCCATCCATTGATAAGATCTTTACTGTCATTGGTACTGGCCATTTCTGCGAGGAGCGTGGTTTCACAGAGGGTGTTCGCGAAATGGTAGCGAGGCTTGTCCCCATCACACGTCGACTCTGGCAGCTGACAAAGGTGAAGATGTTGCCGACGCCTGCCAAGTTCCACTACATCTTCAACTTGCGTGATTTGTCGCGTATCTGGCAGGGAATGATCAACACGATCTCCACGGTTGTCGCAGATACCAAGATCCTGCTAGGCCTCTGGAAACACGAGTGTTGTCGTGTCATTGCTGATAGGTTTGTGGCTATTGAAGATGTCCACTGGTTCACAAAAACAATGTCTCGCGTAATCATGGAAGAGTTTGGAGAGACCGAGCAAACTTATATTGAACATGACACTTTCTATGTTGATTTCTTGAGGGATGCCCCAGAAGCCACTGGTGAGGAGCCTGAGGATACTGACTTTGATATGCCAAAGATTTATGAACCTATCGAGTCCTTCAAATCGCTGGAAGAGCGTCTGTTATTCTTCATGGCTCAATACAACGAGGCGATCCGTGGCGCCAACATGGACTTGGTGTTCTTCGAAGATGCCATGATCCATCTGGTGAAGATATCGCGTATCATCCGTACGCCCCGCGGCCACGCCCTGCTCGTTGGTGTGGGAGGCTCCGGTAAACAGTCACTAACGAAACTCGCATCATTCATTGCTGGTTACAAGAACTTCCAGATTACATTGACAAGATCGTACAACGTGTCCAATCTCCTTGAGGACCTCAAGTTCCTGTACCGCACGGCCGGTCAGCAAGGGAAAGGTATCTCATTCATCTTCACTGACCAAGAGATCAAGGAGGAAGGCTTCCTCGAGTATCTCAACAACGTCCTGGCGTCCGGTGTCGTTTCCAATCTCTTCGCTCGTGATGAGATGGATGAGATCTGTATGGAGTTGATCCCCGTCATGAAGAAGGAGTTCCCACGGCGACCACCAAGCAATGAGAATCTGTATGAGTACTTCATGTCGAGGACACGCCAGAATCTTCATGTCGTGCTGTGTTTCTCGCCTGTCGGGGAGAAATTCCGCAACCGAGCTTTGAAATTCCCTGGTTTGATTTCTGGTTGTACCATGGATTGGTTCCAGCGTTGGCCCAAAGACGCTTTGATCGCCGTGGCCGATCATTTCTTGGATAAATTTGAGATTGTGTGCAGTCCTGAGACAAAGCGGCAGGTGATCCAGGCCATGGGGACGATGCACGACGGCGTCGCCGAGAGTTGTATTGATTACTTCCAGAGGTATCGGCGTTCCACTCATGTGACGCCCAAATCTTACCTGTCATTCATCACGAGTTATAAGAACGTCTACGCTGATAAGAGGGCAGAGATCGGTGAGCTGGCTAACAGAATGAACACAGGTCTCGACAAGTTGATTGAGGCGTCTGAGTCTGTAGCGGAACTTAGCATCGAATTAGCCGTGAAAGAAAAAGATCTTGCAGTAGCCAATACAAAAGCTGAAGCTGTGTTGAAGGAGGTGACGACCAAGGCCCAGGCTGCTGAGAAAGTCAAGAGCCAAGTGCAAAAGGTCAAGGACAAAGCGCAGGGTATTGTTGACGCAATTGAGGCGGATAAGAAGATCGCTGAGGCCAAGTTGGAGGCTGCTCGACCTGCTCTGGAGGAGGCTGAGAATGCGCTGAATACGATCAAACCTGCTGATATCTCGACCGTCAGGAAGCTTGGTAAACCGCCACATCTGATCATGAGGATCATGGACTGCGTACTGCTGTTGTTCCAACAGAGACTTGATCCCGTCGCAAAGGATCCGGAGAGAGAATGCATGAAGCCATCGTGGGGAGCTTCACTGAGGATGATGGCTGGAACTGGTTTCCTCCAGTTGCTCATGAACTTCCCCAAGGATACCATCAATGATGAGACTGTTGAGCTGCTCGAGCCTTACCTCCAAATGGAAGACTACAATCTGGAGACGGCAAAGAAAGTGTGCGGTAATGTTGCCGGTCTCTGCTCGTGGACGAAAGCTATGGCGTCCTTCTTCGCAATTAACAAGGAGGTTCTGCCACTCAAGGCCAACTTGGTTGTGCAAGAAGCTCGTCTGCAGGCTGCCATGAAGGATCTGGCGGCCGCCCAGGCTCAGCTCGATGAGAAACAGGCTGAACTCGACATCGTACAGGCACAGTATGACGCAGCCATGGCGGAGAAACAGCGCTTGATGGATGACGCCGAAACCTGCCGTCGTAAGATGGGGGCAGCATCAGCGCTCATTAGTGGTTTGGCGGGAGAGAAGGAACGTTGGACCGAGCAAAGCAAGGAGTTCAAAGAGCAAATCGGACGACTTGTTGGCGATGTTTTGGCGTGCACTGCTTTCCTCTCCTACTCTGGGCCGTTCAATCAGGACTTCCGTGGCTCCCTCGGCAAGAATTGGCAGAAAGAGATGAAGACGAGAAAGATTCCGTTCTCCCAGAATCTCAGCGTGATAAACATGCTCGTTGATCCAACAACGGTGGCTGAGTGGAATCTCCAAGGTCTCCCCAATGATGAGCTGTCAGTCCAGAACGGTCTGATCGTCACCAAGTCGTCACGTTTCCCATTACTCATTGATCCTCAAGGCCAGGGCAAGATCTGGATTAAGAATAGAGAGGGTGACAAAGAACTTCAGATAACTTCCCTGAACCACAAGTACTTCAGACAACATCTTGAAGATGCCTTGTCTCTGGGGCGCCCCCTGTTGATAGAGGATGTAGGTGAGGAGCTCGATCCTGCCCTTGACAACGTCTTGGAGAAGAACTTCATCAAATCGGGCAGAACCTTAAAGGTGAAAGTTGGAGATAAAGAAGTGGACGTGATGACCGGCTTTACGCTCTTCATCACTACCAAGCTGCCAAATCCCTCGTACACGCCAGAAGTGTCGGCAAAGACGTCCATTATCGACTTCACCGTCACCATGAAGGGTCTTGAGGATCAGCTGCTTGGCCGGGTCATCCTCACAGAGAAGGCAGAACTTGAGAGTGAGCGTGTGAAGCTGATGGAAGATGTGACTTCAAACAAGAGAAAGATGAAGGAACTCGAGGATAACCTGCTCTATCGTCTCACCAGTGTTCAGGGTTCACTTGTTGATGATGAGGATTTGATCAACGTGCTCAACGTGACCAAACTGACTGCCCAGGACGTCAGCCAGAAACTGCAGATCGCTGCCGAGACTGAGATCAAGATCAACGCGGCACGAGAGGAGTTCCGTCCCGTCGCCACCCGTGGCAGCATCCTGTACTTCTTGATCACTGACATGAGCTTGGTCAATGTCATGTACCAGACGTCACTGAAACAGTTCTTGGGACTCTTTGATCTGTCGATGGCTAGGTCGACCAAGTCGCCCATCACCCAGAAGAGGATCACCAACATCATCGAGTACATGACATATGAGGTTTACAAGTACGCCGTGCGAGGCCTCTACGAGGAGGACAAGATGACCTTCACCCTGCTTCTGGCGTTGAAGATCGACATGCAGGGCAACAAGGTCAGGCACGAGGAGTTCTCTACTCTCATCAAAGGTGGCGCTGCTTTGGATCTGAACGTCGTGACGCCGAAACCGTGCAAGTGGATAACAGACCTGACCTGGTTGAATCTGGTTGAGCTGAGCAATCTGCATCAGTTCTCTGGCATCCTCGACCAGGTGGCGAGGAACGAGAAACAATGGCGGCAATGGTTTGACAAGGAGGCTCCCGAGGAGGAGGTGATTCCTGACGGCTACAACAACTCACTTGATGTCTTCAGACGTCTGCTCCTTGTCAGGTCGTGGTGTCCTGACAGGACACTCTCACAGTCCAGGAAATACATCGCCGATTCTCTTGGTGAGAAGTACGCGGAGGGTGTCATCCTTGACCTTGAGAAGATGTGGGAGGAGTCAGACTGTAGGACGCCACTGGTCGGCTTACTCTCAATGGGTTCTGATCCAACAACGAATATTGAAAACCTCGCCAAGAAACATAAACTAGAGTGCAAGGCCATCTCAATGGGTCAAGGTCAGGACGTACACGCCCGTCGTCTGCTTGCTCACATGTTTACCAGTGGAGGCTGGACACTGCTGCAGAACTGTCACTTGTCTTTGGCTTTCGTCAACGAGGTGATGGACCTGGTCTTGGAGACGGAGACGATACATGAGGCTTTCAGGTTGTGGGTGACCACGGAGGTTCACCCTAAGTTCCCCATCAGTTTCCTTCAGATGTCAATCAAGTTCTCCAATGAGCCACCTCAGGGAATCAAGGCCGGTCTGAAGCGGTCCTACGCTGGGTTCACACAAGATTTCCTCGAGATCTCCAACATGCCCCAGTGGAAGCCGATGTTGTTTGGCGTGGCCTTCCTCCACACGACGGTACAAGAACGGAGGAAGTTTGGCCCACTTGGTTGGAACATCCCGTATGAGTTCAACACGTCTGATTTCAACGCCAGCGTCCAGTTTGTCCAGAATCATCTTGATGATATGGATATTAAGAAGGGAGTCAACTGGAACTGTGTACGCTACATGTTTGGTGAGATCCAATATGGCGGTCGTGTAACAGACGACTACGACAAGCGTCTGCTGAATACCTTCTGTAAAGTTTGGTTCGGAGAGAATATGTTCAATCAGAATTTCAACTTCTACAAGGGATATGTGATACCTAAGTGTAACAAGCTGAATGAGTACATGGAGTACATCAACAGTTTACCGAATACTGACACACCCGAGGCATTTGGTCTTCATCCTAATGCTGATATCACGTACCAGAGTAAGACTGCCAAAACCATCCTGGACGAGATCCTGAACATCCAACCGAAAGACAGCAGTGGTTCCGGCGGTGAGACACGTGAAACTGTCGTTTATCGTCTCTGCGATGACATGTTGGACAAACTCCCCAACGACTACATCCCATACGAGGTGAAAGCTCGCCTCCAGAAGTACGGACCTCTGCAGCCGATGAACATCTTCCTGAGGCAGGAGGTCGACCGTATGCAGAAGGTCATCACGGAGGTCAGGACAACCTTGACCGACCTCAAGCTGGCTATTGACGGTACCATCATCATGAATGAGAATCTGAGAGATGCCTTGGATTGCATGTTCGATGCTCGCATTCCTCGTATTTGGGCCAAGATCTCCTGGCAGTCCAGCACACTTGGTTTCTGGTTCACGGAGCTGATTGAACGTAACAACCAGTTCCACACGTGGGTGTTTGATAACCGACCAAACACGTTCTGGATGACTGGTTTCTTCAACCCGCAGGGATTCCTCACGGCCATGAGACAGGAGGTGACCAGAGCCCACAAAGGTTGGGCCTTGGATGGAGTGGTCCTTCACAATGAGGTGACGCGCTACCTGAAAGATGACATCACACAGCCACCAGCAGAGGGCGTCTACGTCTACGGCCTCTTCCTCGAGGGCGCTGGCTGGGATCGCCGTGGTTGCAAACTCGTCGAGCCAAAACCGAAAGTTTTGTTCGAGCCGCTGCCAGTTATTCTGATCGATGCAGTGAATAACATCAACGTTCACGATGCCAGAACGTATTGTTGTCCGATTTATAAGAAGCCTCAGAGGACGGATCTGACGTATATCGCTCCTGTTGAACTCAAGACAACGCAGCCTGCGGACTTCTGGATCCTGCGTGGTGTCGCCCTGCTCTGTGACATCAAATAG
Lineus longissimus	>XP_064640333.1 dynein axonemal heavy chain 5-like isoform X3 [Lineus longissimus]	Lineus longissimus	GTGGTGATCTTCCAGAAGGATTGCATCAACTTCTATTCTGATTACAACAATACTGGCCCA	74486	VVIFQKDCINFYSDYNNTGP	>lcl|NC_088318.1_cds_XP_064640336.1_22928 gene=LOC135495525 db_xref=GeneID:135495525 protein=dynein axonemal heavy chain 5-like isoform X6 protein_id=XP_064640336.1 location=join(1413932..14140901425818..14260401428262..14284251428778..14289851429455..14297951429951..14301721430449..14308951431055..14312831431505..14318901432075..14322281432356..14325191432734..14328811433166..14334201433700..14341241434256..14344571434645..14350991435459..14363551436559..14367221436963..14371701437358..14377441437924..14395851439916..14401561440260..14405371440856..14413021441524..14416871442382..14425041444819..14448881445065..14453181445436..14457541445947..14461731446432..14469991447151..14473661447661..14480951448338..14484931448984..14491391449359..14495411449685..14497891450087..14503401450634..14512681451438..14516641451958..14522301452411..14526731452884..14532531453404..14535561453813..1454199) gbkey=CDS	MAESSGTDSGSLSRESSNLEPKKESLMSRNKMKRGLMSRVRTKLKGKGMIAGFQKLKEEREAKRAHLDARHDYILQTVADKIGVDKSEVEDAILEGTQIETMDRFLVANGSSQILFFYQEPEQEREHAVDHLRLGPPSNRPAKSTKPKVFVTNGRDVPLHGLCLIFTRNNPNADVTDATITKEVNFMILDTNATMANGKGLLHAVDHILSSVFIPSLKKMEANWGKLKDQEGAQVRTDFLNTLDSFVSVLVGAQESLEEKVSLKPCDSYDLSRIQTPSDCITVANSTESLGHIEDCIHVWIKQIEQVLAESEQMRREADDIGPRAELDHWKKRMSRFNYLLDQIKGQEVKAVLGVMQAAKSKILKTWQELDKRITDSANEARDNVKFLYTLEKFCDPLYNSDPVGMMEGIPGLINAIRMIHSISRYYNTSERMTSLFVKITNQMITACKSYITNERSETIWTQTSVEVIKKLNDCIALNKEYQRCFHKTKKKLEEKPEERQFEFSEMYIFGKFDTFCRRLNKIIEMFNTMETYSHLPDSKIEGMEMVAAKFNVIVTSMKKKPYDYLDHRKTEFDSDFEEFKRQIQELHLSICTFMDQRFERVSNTQRALWLLRKFERLALPNLGIHEKYARILSHYGRDIEMVSKIYQKNKSDPPVARDLPPIAGKIAWARQLYRRIQEPMELFQQRPNLLQGAEAKKIIKNYNKLAKVLLEFEVLYHRGWLRQVEAAKSGLQASLLVRHPETHLLYVNFDPQILTLIRETECMSRLGLDIPQSAKNLRLKQGLFKDNYNALNLMLAENARVRAKIPTAFDPLMVPHISKVDDAIEPGVTMMMWTSMNVDKYIEGVYAALADLELLMDRANDLVEFRIDAVLMEMSMATLCELPEDEPWSVDKFLENTQMLCMHGAQNLQSKSINVEDAANELINMLCVLEEEEVDQDDFEDEGHDDEDAERGSRKSPTGSHGSGSPKAAQKAKPLDGAAKKKKEIKESIEEAANDLLNHFNHRNLDALLKVTRYTLEGLRKRITSSSMVHYIDSSKGDVKKDSRPFFRTNATLAIPNITMQPALDEVQQSVNKAAQMVIGVSKGVSLWNKDRRQTENRPGSASDNFERRNSVTSNVPSESSRSDLVTRGRDKEQTQASMVTKDQKNNYFKNVSENKEVSKLASLLSTSINSTKKEVTTALDNFAHYSILWEKDREADLVEFMKQDPKLSEYEAMIRHYEEMETEIMAEPEWYDVGAIALYTENLKFGLLTETKAWRLHYGKACNTKYRSEMDNTVEFVDELGKKLSRPIKDLDDIRIAMAALKEIRNNEIRIDMGIMPIEESYAMLNKHDLPVPREEAERVDTIRYSWEKLQVQAGEVQTYLLKIQPNFRTELIDNVVIFQKDCINFYSDYNNTGPMVAGVAPREASDRLIIYQNRFDTLFREYITYTGGEELFGLQVTAYPELLQIKKELNLLQKLYGLYNDVIDTVNSYYDVLWVDVDIEKINVELQDFQNRCRKLPRALKEWSAFEELKKTIDDFNDMVPLLELMANKAMKPRHWQRMAETTGHIFDVENENFTLRNILEAPILENKEDIEDICISAVKEKDIEAKLKAVIAEWGGHNFQFGNFKNRGELLLRGDTTGEIVSLMEDSLMVLSSLLSNRYNAPFKKTIQQWVQNLSNSSEIIENWMTVQNLWVYLEAVFVGGDIAKQLPKEAKRFSNIDKSWVKIMTRSHETTNVVQCCVGDETLSQLLPHLLEQLELCQKSLTGYLEKKRLLFPRFFFVSDPALLEILGQASDPHTIQAHLLSVFDNTKSVKFHEKQYEVILSIFSSEGETIDLEKPVKAEGNVEVWLMALMKMAFKSLHGVIRTAAMAIQDSSFNLLEFLSMFPAQVGVLGIQMIWTRDATDALQNAKYDKKVMQQTNQGFLDLLNILIDQTTKDLTKVERTKFETLVTIHVHQRDIFDEMCRMHIKSPTDFEWQKQSRFYFVEDTDKCVISITDVDFEYQNEFIGCTERLCITPLTDRCYITLAQALGMSMGGAPAGPAGTGKTETVKDMGRCLGKYVVVFNCSDQMDFRGLGRIYKGLAQSGSWGCFDEFNRIELPVLSVAAQQIAIVLQCKKERKKQFIFTDGDNVAMNPEFGIFLTMNPGYAGRQELPENLKINFRTVAMMVPDRQIIIRVKLASVGFQDNIVLARKFYTLYKLCEEQLTKQVHYDFGLRNILSVLRTLGTNKRMNPDDTEQTIVMRVLRDMNLSKLVDQDEPLFLSLINDLFPGITLDKAGYPELEAAINKNIDDVKLVNHPPWILKLIQLFETQRVRHGMMTLGPSGVGKTCCIHILMKAMTDCGEPHREMRMNPKAITAPQMFGRLDVATNDWTDGIFSTLWRRTLRAKKGEHVWLVLDGPVDAIWIENLNSVLDDNKTLTLANGDRIPMAPNCKIIFEPHNIDNASPATVSRNGMVYMSPSGLEWQPLLKGWLNHRSAQETDIIMSLFESIYTDLMNYATQNLLFKMQVMDAFVIAQATRLLQGLIPSKEEKEGGVTKDHLEKLFVFTLMWSVGAFLEWDDRVKMEEFMRNHESKLNLPTIPEGAEVTMFDFFVDNDGNWQHWSTKVQDYHYPSDSTPEYGGILVPNVDNVRTEFLIDTISKQGKAVLLIGEQGTAKTVMLNGYMGKYNPEMHIGSSFNFSSATTPLMFQRTIESYVDKRMGSTYGPPAGKKMTVFIDDINMPVINEWGDQVANEIVRQVMEMKGFYNLEKPGDFTSLVDMQFLAAMIQPGGGRNDIPERLKRQFTIFNCTLPSNPSIDKIFTVIGTGHFCEERGFTEGVREMVARLVPITRRLWQLTKVKMLPTPAKFHYIFNLRDLSRIWQGMINTISTVVADTKILLGLWKHECCRVIADRFVAIEDVHWFTKTMSRVIMEEFGETEQTYIEHDTFYVDFLRDAPEATGEEPEDTDFDMPKIYEPIESFKSLEERLLFFMAQYNEAIRGANMDLVFFEDAMIHLVKISRIIRTPRGHALLVGVGGSGKQSLTKLASFIAGYKNFQITLTRSYNVSNLLEDLKFLYRTAGQQGKGISFIFTDQEIKEEGFLEYLNNVLASGVVSNLFARDEMDEICMELIPVMKKEFPRRPPSNENLYEYFMSRTRQNLHVVLCFSPVGEKFRNRALKFPGLISGCTMDWFQRWPKDALIAVADHFLDKFEIVCSPETKRQVIQAMGTMHDGVAESCIDYFQRYRRSTHVTPKSYLSFITSYKNVYADKRAEIGELANRMNTGLDKLIEASESVAELSIELAVKEKDLAVANTKAEAVLKEVTTKAQAAEKVKSQVQKVKDKAQGIVDAIEADKKIAEAKLEAARPALEEAENALNTIKPADISTVRKLGKPPHLIMRIMDCVLLLFQQRLDPVAKDPERECMKPSWGASLRMMAGTGFLQLLMNFPKDTINDETVELLEPYLQMEDYNLETAKKVCGNVAGLCSWTKAMASFFAINKEVLPLKANLVVQEARLQAAMKDLAAAQAQLDEKQAELDIVQAQYDAAMAEKQRLMDDAETCRRKMGAASALISGLAGEKERWTEQSKEFKEQIGRLVGDVLACTAFLSYSGPFNQDFRGSLGKNWQKEMKTRKIPFSQNLSVINMLVDPTTVAEWNLQGLPNDELSVQNGLIVTKSSRFPLLIDPQGQGKIWIKNREGDKELQITSLNHKYFRQHLEDALSLGRPLLIEDVGEELDPALDNVLEKNFIKSGRTLKVKVGDKEVDVMTGFTLFITTKLPNPSYTPEVSAKTSIIDFTVTMKGLEDQLLGRVILTEKAELESERVKLMEDVTSNKRKMKELEDNLLYRLTSVQGSLVDDEDLINVLNVTKLTAQDVSQKLQIAAETEIKINAAREEFRPVATRGSILYFLITDMSLVNVMYQTSLKQFLGLFDLSMARSTKSPITQKRITNIIEYMTYEVYKYAVRGLYEEDKMTFTLLLALKIDMQGNKVRHEEFSTLIKGGAALDLNVVTPKPCKWITDLTWLNLVELSNLHQFSGILDQVARNEKQWRQWFDKEAPEEEVIPDGYNNSLDVFRRLLLVRSWCPDRTLSQSRKYIADSLGEKYAEGVILDLEKMWEESDCRTPLVGLLSMGSDPTTNIENLAKKHKLECKAISMGQGQDVHARRLLAHMFTSGGWTLLQNCHLSLAFVNEVMDLVLETETIHEAFRLWVTTEVHPKFPISFLQMSIKFSNEPPQGIKAGLKRSYAGFTQDFLEISNMPQWKPMLFGVAFLHTTVQERRKFGPLGWNIPYEFNTSDFNASVQFVQNHLDDMDIKKGVNWNCVRYMFGEIQYGGRVTDDYDKRLLNTFCKVWFGENMFNQNFNFYKGYVIPKCNKLNEYMEYINSLPNTDTPEAFGLHPNADITYQSKTAKTILDEILNIQPKDSSGSGGETRETVVYRLCDDMLDKLPNDYIPYEVKARLQKYGPLQPMNIFLRQEVDRMQKVITEVRTTLTDLKLAIDGTIIMNENLRDALDCMFDARIPRIWAKISWQSSTLGFWFTELIERNNQFHTWVFDNRPNTFWMTGFFNPQGFLTAMRQEVTRAHKGWALDGVVLHNEVTRYLKDDITQPPAEGVYVYGLFLEGAGWDRRGCKLVEPKPKVLFEPLPVILIDAVNNINVHDARTYCCPIYKKPQRTDLTYIAPVELKTTQPADFWILRGVALLCDIK*	ATGGCTGAATCTTCTGGTACAGACTCTGGCTCCCTCTCACGAGAGAGCTCAAATCTAGAACCGAAAAAGGAAAGCCTGATGTCGCGGAATAAAATGAAACGCGGCTTGATGAGTCGTGTCAGGACGAAGTTGAAAGGAAAAGGCATGATCGCAGGTTTCCAAAAGCTAAAGGAAGAGCGTGAGGCGAAAAGGGCGCATCTTGACGCGCGCCATGATTACATCCTACAAACGGTCGCGGACAAGATCGGTGTGGACAAGTCTGAGGTTGAGGATGCGATCCTCGAGGGGACGCAGATTGAGACGATGGATCGATTCCTCGTCGCCAACGGCAGCAGCCAGATCTTGTTCTTTTATCAAGAACCTGAACAGGAGCGTGAACACGCAGTCGATCATCTGCGTTTGGGCCCACCCTCGAACCGTCCAGCGAAGTCTACAAAACCCAAAGTGTTTGTAACAAACGGACGAGACGTTCCACTCCATGGGTTGTGTTTGATATTCACACGGAATAACCCCAACGCCGACGTCACTGATGCAACAATAACTAAGGAGGTGAACTTCATGATCTTGGATACTAACGCGACCATGGCGAATGGCAAGGGCCTACTCCATGCCGTAGACCATATCTTGTCCAGCGTGTTCATCCCTTCGCTCAAGAAGATGGAGGCCAACTGGGGCAAGCTGAAAGATCAGGAGGGAGCACAAGTCAGGACAGATTTCCTTAACACACTTGATTCATTTGTGTCTGTCCTTGTGGGTGCCCAAGAAAGTCTTGAAGAAAAGGTCTCCTTGAAGCCGTGTGATTCATACGACCTCTCCAGGATTCAGACTCCATCAGACTGCATCACTGTCGCAAACAGCACGGAATCGCTTGGTCATATTGAAGACTGCATTCACGTGTGGATTAAACAGATTGAGCAGGTGTTAGCAGAGAGCGAGCAGATGAGGCGGGAGGCAGACGACATTGGGCCACGTGCCGAGCTCGACCATTGGAAGAAACGCATGTCACGGTTCAACTATTTGTTGGATCAGATCAAAGGTCAAGAGGTCAAGGCCGTCCTCGGGGTCATGCAGGCAGCCAAGTCAAAGATTCTAAAGACTTGGCAAGAGTTGGATAAAAGGATCACAGACTCTGCCAACGAGGCCCGAGACAACGTCAAGTTCCTGTACACGTTGGAGAAGTTCTGTGACCCCCTGTACAACAGCGACCCTGTCGGCATGATGGAGGGCATCCCTGGACTCATCAACGCCATCCGAATGATCCACAGCATCTCCAGGTACTATAACACATCTGAGAGGATGACGTCACTCTTCGTCAAGATCACAAACCAAATGATCACAGCCTGCAAGTCCTACATCACCAATGAACGCTCGGAGACGATCTGGACTCAAACGAGCGTTGAGGTTATCAAGAAGTTGAACGACTGCATCGCGTTGAACAAAGAGTATCAACGATGTTTCCACAAGACAAAGAAGAAACTCGAGGAGAAGCCGGAAGAGCGCCAGTTTGAGTTCTCCGAGATGTACATCTTCGGCAAGTTCGACACATTCTGTCGTCGTTTGAACAAGATCATTGAGATGTTCAACACAATGGAGACGTATTCCCACTTGCCCGATTCAAAGATTGAGGGCATGGAGATGGTTGCCGCCAAATTCAATGTGATCGTGACGTCCATGAAGAAGAAGCCGTACGACTACCTGGACCACCGCAAGACGGAGTTCGATTCTGACTTTGAGGAGTTCAAGAGGCAGATACAAGAGTTACATCTCTCCATCTGCACATTCATGGACCAGCGCTTCGAGCGCGTCAGCAACACCCAGCGAGCTCTCTGGCTCCTCAGGAAGTTTGAACGGCTTGCGTTGCCTAATCTTGGAATTCACGAGAAATATGCTCGTATTTTGTCACACTATGGCCGCGATATCGAGATGGTGTCCAAGATCTACCAGAAGAACAAGAGTGATCCGCCTGTTGCTAGGGATCTGCCCCCTATTGCAGGAAAGATTGCGTGGGCCCGCCAGTTGTACCGTCGAATCCAGGAGCCCATGGAGCTGTTCCAGCAGCGCCCAAACCTCCTCCAGGGGGCCGAGGCCAAGAAGATCATCAAGAACTACAACAAGCTGGCAAAGGTCCTCCTCGAGTTTGAAGTGCTGTATCATCGTGGTTGGCTAAGACAGGTCGAGGCCGCCAAATCTGGGCTCCAGGCATCACTCTTGGTGCGTCATCCAGAGACACACCTACTGTATGTGAACTTCGACCCCCAGATCTTGACGCTGATCAGAGAGACAGAATGTATGTCGCGCCTGGGACTGGATATTCCGCAGTCTGCCAAAAATCTACGCCTAAAACAGGGGCTCTTCAAGGACAACTATAATGCTTTGAATTTGATGCTGGCAGAAAATGCCCGCGTTCGTGCCAAGATTCCTACAGCCTTTGACCCGTTGATGGTGCCGCATATCAGCAAAGTGGACGACGCCATTGAACCTGGAGTCACAATGATGATGTGGACATCCATGAACGTTGACAAGTACATCGAAGGTGTTTATGCCGCCCTGGCTGACCTTGAACTCCTAATGGACCGCGCCAATGACTTGGTTGAGTTCCGTATCGATGCGGTCCTCATGGAGATGAGCATGGCTACGCTGTGCGAGCTGCCTGAGGATGAGCCTTGGTCGGTTGACAAGTTCCTCGAGAACACCCAGATGTTATGTATGCACGGTGCCCAGAACCTCCAGTCGAAGTCGATCAATGTTGAAGATGCCGCCAACGAACTCATCAACATGCTGTGTGTCCTCGAGGAGGAAGAGGTCGACCAGGATGACTTTGAGGATGAAGGTCACGATGATGAAGATGCTGAGAGAGGCAGCCGTAAGAGCCCGACCGGTTCCCACGGTTCTGGCAGCCCCAAGGCAGCCCAGAAGGCCAAGCCTCTTGACGGCGCAGCCAAGAAGAAGAAAGAAATCAAGGAGAGTATTGAGGAGGCAGCCAACGATCTATTGAATCATTTCAACCATCGCAACCTTGATGCCCTGCTCAAGGTCACACGCTACACCCTAGAGGGTCTGAGGAAGAGGATCACTTCAAGCTCCATGGTTCATTATATTGACAGTAGCAAAGGAGACGTCAAGAAGGATAGTCGTCCTTTCTTCCGAACGAATGCTACTCTGGCCATCCCCAACATCACCATGCAGCCAGCCCTTGATGAAGTCCAGCAGTCTGTCAACAAGGCAGCTCAGATGGTCATCGGAGTATCCAAGGGAGTCTCCCTCTGGAACAAAGATCGTAGACAGACCGAGAATCGCCCAGGATCCGCCTCGGATAACTTTGAGAGACGTAATAGCGTCACCAGCAACGTCCCATCGGAGAGCTCTCGCAGCGACTTGGTGACCCGCGGCCGGGACAAAGAGCAGACGCAGGCCTCCATGGTCACCAAGGATCAGAAGAACAACTACTTCAAGAACGTCTCTGAGAATAAAGAAGTATCCAAGTTGGCTTCACTGCTTTCAACCTCCATCAACTCCACCAAGAAGGAGGTGACAACTGCTCTGGATAACTTTGCTCACTACAGCATCCTGTGGGAGAAGGACCGTGAGGCAGACCTCGTGGAGTTCATGAAGCAGGACCCGAAACTCTCCGAGTACGAGGCGATGATCCGCCACTATGAGGAGATGGAGACTGAAATCATGGCGGAACCTGAGTGGTACGATGTGGGAGCAATCGCCCTCTATACCGAAAATCTGAAGTTTGGCTTGTTGACCGAGACGAAGGCCTGGCGTCTTCATTATGGCAAGGCTTGCAACACCAAGTACCGCTCAGAAATGGACAACACGGTCGAATTCGTCGATGAACTTGGCAAGAAACTCTCTCGTCCAATCAAGGATCTTGATGACATCAGGATCGCCATGGCAGCACTCAAGGAGATCCGCAACAATGAGATCCGCATCGATATGGGCATCATGCCGATTGAGGAGTCGTACGCCATGTTGAATAAGCACGACCTCCCCGTTCCTCGCGAGGAAGCTGAGCGCGTTGATACGATCAGGTACTCATGGGAGAAACTGCAGGTGCAGGCTGGTGAGGTGCAGACCTACCTTCTCAAGATCCAACCCAACTTCCGCACGGAACTCATCGACAATGTGGTGATCTTCCAGAAGGATTGCATCAACTTCTATTCTGATTACAACAATACTGGCCCAATGGTTGCTGGCGTTGCCCCACGCGAGGCATCAGATCGTCTTATCATCTACCAGAACAGATTCGACACTCTGTTCCGTGAGTACATCACCTACACTGGTGGTGAGGAACTCTTTGGTCTGCAAGTTACTGCCTACCCGGAGCTGCTACAGATCAAGAAGGAATTGAACCTCCTGCAGAAGCTGTACGGCTTGTACAACGATGTCATTGATACCGTCAACAGTTACTATGACGTCTTGTGGGTCGATGTCGACATTGAGAAGATCAACGTTGAGCTGCAGGACTTCCAAAACAGATGTCGTAAACTCCCGCGCGCCCTGAAGGAGTGGTCTGCCTTTGAGGAACTGAAGAAGACCATTGATGACTTCAATGACATGGTCCCACTCCTGGAGTTGATGGCCAACAAGGCAATGAAGCCCCGTCATTGGCAGCGAATGGCTGAGACCACCGGTCACATCTTTGATGTCGAGAATGAGAACTTCACATTGAGGAATATTCTCGAGGCACCGATCTTGGAAAACAAGGAAGATATTGAGGACATCTGTATCTCAGCCGTGAAAGAGAAGGATATTGAAGCCAAGCTCAAGGCAGTCATCGCTGAATGGGGAGGTCATAACTTCCAGTTTGGTAACTTCAAGAACCGTGGCGAGCTGTTACTGCGTGGTGACACGACTGGTGAGATCGTCTCGCTGATGGAGGATTCGCTCATGGTTCTCAGTTCCTTGCTTAGCAACAGATATAACGCACCATTCAAGAAGACGATTCAGCAATGGGTTCAGAACCTCTCTAACTCCTCCGAGATCATTGAGAACTGGATGACCGTGCAGAACTTATGGGTGTATCTCGAGGCTGTGTTTGTCGGCGGCGACATCGCCAAACAGCTACCCAAGGAAGCCAAACGTTTCTCAAACATCGACAAGTCGTGGGTGAAGATCATGACCCGCTCCCATGAGACGACCAACGTGGTCCAGTGCTGCGTTGGTGATGAGACCCTCAGCCAACTGTTACCTCATCTCCTGGAGCAGCTTGAGCTCTGTCAGAAGTCACTCACTGGCTACCTGGAGAAGAAGCGTCTGCTCTTCCCCCGATTCTTCTTCGTCTCCGATCCTGCTCTCCTTGAGATCCTTGGACAGGCCAGTGACCCCCACACCATCCAGGCTCATCTGCTGAGCGTCTTCGACAATACCAAGTCTGTCAAATTCCACGAGAAACAATACGAAGTGATCTTGTCCATCTTCTCATCGGAGGGAGAGACAATTGATCTCGAGAAACCAGTGAAAGCAGAAGGTAATGTTGAAGTCTGGTTGATGGCTCTCATGAAGATGGCGTTCAAGTCACTGCACGGCGTCATCCGAACTGCCGCCATGGCAATCCAGGACAGCAGTTTCAATCTGCTCGAGTTCTTGAGCATGTTCCCTGCTCAAGTCGGAGTCCTTGGAATTCAGATGATCTGGACGCGAGATGCTACAGACGCGCTCCAAAATGCCAAATACGATAAGAAGGTCATGCAGCAGACGAATCAGGGCTTCTTAGATTTGCTGAACATCTTGATTGACCAGACAACCAAGGATTTAACGAAGGTTGAGAGGACCAAGTTTGAGACACTCGTCACAATTCATGTGCATCAGAGGGATATCTTTGATGAGATGTGTCGTATGCACATTAAGTCGCCCACCGACTTTGAGTGGCAGAAACAGTCCAGGTTCTACTTCGTCGAGGACACAGACAAGTGCGTCATCTCCATAACTGATGTCGACTTCGAGTATCAGAATGAGTTTATTGGCTGTACTGAGCGTCTTTGCATCACCCCGCTCACTGATAGATGTTACATCACCTTGGCCCAGGCTCTGGGGATGTCGATGGGAGGTGCCCCCGCTGGGCCTGCCGGAACTGGTAAAACTGAGACCGTGAAAGACATGGGTCGCTGTCTTGGTAAATACGTTGTGGTCTTCAACTGTTCGGATCAAATGGATTTCCGTGGCCTTGGCCGAATCTACAAAGGTCTTGCCCAGTCCGGTTCCTGGGGTTGCTTTGATGAGTTCAATCGTATTGAACTGCCCGTGTTGTCGGTGGCTGCCCAGCAGATTGCGATCGTTCTACAGTGCAAGAAGGAACGCAAGAAACAGTTCATCTTCACCGACGGTGACAACGTTGCGATGAACCCAGAGTTCGGTATCTTCTTGACCATGAATCCTGGTTATGCTGGACGTCAAGAGTTGCCAGAGAACTTGAAGATCAACTTCCGTACTGTGGCTATGATGGTGCCCGACCGTCAGATCATCATCCGTGTCAAGCTTGCTAGTGTTGGTTTCCAAGACAACATCGTGCTCGCCAGGAAGTTCTACACTCTCTACAAGCTGTGTGAGGAGCAGTTGACGAAACAAGTCCATTATGATTTTGGTTTGAGGAACATCCTCTCCGTCCTGCGTACACTCGGAACCAACAAGAGAATGAACCCAGACGACACGGAGCAGACGATCGTCATGAGAGTCCTGCGTGACATGAACTTGTCCAAACTGGTTGATCAGGACGAACCTCTCTTCTTGTCTTTGATCAATGACTTGTTCCCTGGGATCACCCTAGACAAGGCAGGATACCCAGAACTGGAGGCAGCCATCAATAAGAACATTGACGATGTCAAACTTGTCAACCATCCACCATGGATTTTGAAGCTCATCCAGTTGTTTGAGACACAGCGGGTACGTCACGGTATGATGACCTTGGGACCCTCAGGTGTCGGGAAGACATGCTGCATCCATATCCTGATGAAGGCGATGACTGACTGTGGTGAGCCCCACAGGGAGATGAGGATGAATCCAAAAGCCATCACGGCCCCTCAGATGTTCGGTCGGCTAGATGTCGCCACCAACGACTGGACCGATGGTATCTTCTCCACACTTTGGAGGAGGACTCTCCGTGCCAAGAAGGGCGAACACGTATGGCTTGTCCTCGACGGGCCGGTCGACGCCATCTGGATTGAGAACTTGAACTCGGTCCTTGACGACAACAAGACCTTGACCTTGGCTAACGGTGATCGTATCCCCATGGCACCAAACTGCAAGATCATCTTCGAGCCTCACAACATCGATAACGCCTCCCCAGCTACCGTATCCAGGAACGGCATGGTCTACATGTCACCCTCGGGTTTGGAGTGGCAGCCATTGTTGAAAGGTTGGCTGAACCATCGCTCGGCGCAGGAAACAGACATCATCATGAGTCTGTTTGAGTCCATCTACACTGACCTGATGAACTACGCTACGCAAAATCTCCTCTTCAAGATGCAGGTCATGGATGCCTTTGTCATTGCTCAGGCGACCCGTCTGCTGCAAGGCCTGATCCCCTCCAAGGAAGAGAAGGAGGGTGGCGTCACCAAGGACCACTTGGAGAAGCTGTTTGTCTTCACGTTGATGTGGAGTGTGGGGGCGTTCCTCGAGTGGGATGATCGCGTCAAGATGGAGGAATTCATGCGAAATCACGAGAGCAAACTGAACCTGCCCACGATTCCAGAGGGAGCAGAGGTCACCATGTTTGACTTCTTTGTTGATAATGATGGCAACTGGCAGCACTGGAGCACTAAAGTCCAGGATTACCACTACCCGTCGGACTCTACGCCCGAATATGGCGGCATCTTGGTACCAAACGTCGACAATGTCAGGACCGAGTTTCTGATCGATACGATCTCTAAGCAAGGGAAGGCTGTGCTGTTGATTGGTGAGCAGGGTACGGCCAAGACGGTCATGTTGAATGGCTACATGGGCAAATACAATCCAGAGATGCACATCGGCAGCAGCTTCAACTTTTCATCGGCGACGACTCCGCTGATGTTCCAGCGTACCATCGAGAGTTACGTTGACAAGCGTATGGGCAGCACGTATGGTCCACCTGCTGGGAAGAAGATGACTGTCTTTATTGATGACATCAACATGCCCGTGATCAACGAGTGGGGAGATCAGGTCGCCAATGAGATTGTGCGACAGGTGATGGAAATGAAGGGCTTCTACAACTTGGAGAAACCTGGCGACTTCACCAGCCTCGTCGACATGCAGTTCTTGGCTGCCATGATCCAGCCAGGTGGCGGTCGTAATGACATCCCAGAGCGTCTCAAACGTCAGTTCACCATCTTCAACTGTACGCTACCATCTAATCCATCCATTGATAAGATCTTTACTGTCATTGGTACTGGCCATTTCTGCGAGGAGCGTGGTTTCACAGAGGGTGTTCGCGAAATGGTAGCGAGGCTTGTCCCCATCACACGTCGACTCTGGCAGCTGACAAAGGTGAAGATGTTGCCGACGCCTGCCAAGTTCCACTACATCTTCAACTTGCGTGATTTGTCGCGTATCTGGCAGGGAATGATCAACACGATCTCCACGGTTGTCGCAGATACCAAGATCCTGCTAGGCCTCTGGAAACACGAGTGTTGTCGTGTCATTGCTGATAGGTTTGTGGCTATTGAAGATGTCCACTGGTTCACAAAAACAATGTCTCGCGTAATCATGGAAGAGTTTGGAGAGACCGAGCAAACTTATATTGAACATGACACTTTCTATGTTGATTTCTTGAGGGATGCCCCAGAAGCCACTGGTGAGGAGCCTGAGGATACTGACTTTGATATGCCAAAGATTTATGAACCTATCGAGTCCTTCAAATCGCTGGAAGAGCGTCTGTTATTCTTCATGGCTCAATACAACGAGGCGATCCGTGGCGCCAACATGGACTTGGTGTTCTTCGAAGATGCCATGATCCATCTGGTGAAGATATCGCGTATCATCCGTACGCCCCGCGGCCACGCCCTGCTCGTTGGTGTGGGAGGCTCCGGTAAACAGTCACTAACGAAACTCGCATCATTCATTGCTGGTTACAAGAACTTCCAGATTACATTGACAAGATCGTACAACGTGTCCAATCTCCTTGAGGACCTCAAGTTCCTGTACCGCACGGCCGGTCAGCAAGGGAAAGGTATCTCATTCATCTTCACTGACCAAGAGATCAAGGAGGAAGGCTTCCTCGAGTATCTCAACAACGTCCTGGCGTCCGGTGTCGTTTCCAATCTCTTCGCTCGTGATGAGATGGATGAGATCTGTATGGAGTTGATCCCCGTCATGAAGAAGGAGTTCCCACGGCGACCACCAAGCAATGAGAATCTGTATGAGTACTTCATGTCGAGGACACGCCAGAATCTTCATGTCGTGCTGTGTTTCTCGCCTGTCGGGGAGAAATTCCGCAACCGAGCTTTGAAATTCCCTGGTTTGATTTCTGGTTGTACCATGGATTGGTTCCAGCGTTGGCCCAAAGACGCTTTGATCGCCGTGGCCGATCATTTCTTGGATAAATTTGAGATTGTGTGCAGTCCTGAGACAAAGCGGCAGGTGATCCAGGCCATGGGGACGATGCACGACGGCGTCGCCGAGAGTTGTATTGATTACTTCCAGAGGTATCGGCGTTCCACTCATGTGACGCCCAAATCTTACCTGTCATTCATCACGAGTTATAAGAACGTCTACGCTGATAAGAGGGCAGAGATCGGTGAGCTGGCTAACAGAATGAACACAGGTCTCGACAAGTTGATTGAGGCGTCTGAGTCTGTAGCGGAACTTAGCATCGAATTAGCCGTGAAAGAAAAAGATCTTGCAGTAGCCAATACAAAAGCTGAAGCTGTGTTGAAGGAGGTGACGACCAAGGCCCAGGCTGCTGAGAAAGTCAAGAGCCAAGTGCAAAAGGTCAAGGACAAAGCGCAGGGTATTGTTGACGCAATTGAGGCGGATAAGAAGATCGCTGAGGCCAAGTTGGAGGCTGCTCGACCTGCTCTGGAGGAGGCTGAGAATGCGCTGAATACGATCAAACCTGCTGATATCTCGACCGTCAGGAAGCTTGGTAAACCGCCACATCTGATCATGAGGATCATGGACTGCGTACTGCTGTTGTTCCAACAGAGACTTGATCCCGTCGCAAAGGATCCGGAGAGAGAATGCATGAAGCCATCGTGGGGAGCTTCACTGAGGATGATGGCTGGAACTGGTTTCCTCCAGTTGCTCATGAACTTCCCCAAGGATACCATCAATGATGAGACTGTTGAGCTGCTCGAGCCTTACCTCCAAATGGAAGACTACAATCTGGAGACGGCAAAGAAAGTGTGCGGTAATGTTGCCGGTCTCTGCTCGTGGACGAAAGCTATGGCGTCCTTCTTCGCAATTAACAAGGAGGTTCTGCCACTCAAGGCCAACTTGGTTGTGCAAGAAGCTCGTCTGCAGGCTGCCATGAAGGATCTGGCGGCCGCCCAGGCTCAGCTCGATGAGAAACAGGCTGAACTCGACATCGTACAGGCACAGTATGACGCAGCCATGGCGGAGAAACAGCGCTTGATGGATGACGCCGAAACCTGCCGTCGTAAGATGGGGGCAGCATCAGCGCTCATTAGTGGTTTGGCGGGAGAGAAGGAACGTTGGACCGAGCAAAGCAAGGAGTTCAAAGAGCAAATCGGACGACTTGTTGGCGATGTTTTGGCGTGCACTGCTTTCCTCTCCTACTCTGGGCCGTTCAATCAGGACTTCCGTGGCTCCCTCGGCAAGAATTGGCAGAAAGAGATGAAGACGAGAAAGATTCCGTTCTCCCAGAATCTCAGCGTGATAAACATGCTCGTTGATCCAACAACGGTGGCTGAGTGGAATCTCCAAGGTCTCCCCAATGATGAGCTGTCAGTCCAGAACGGTCTGATCGTCACCAAGTCGTCACGTTTCCCATTACTCATTGATCCTCAAGGCCAGGGCAAGATCTGGATTAAGAATAGAGAGGGTGACAAAGAACTTCAGATAACTTCCCTGAACCACAAGTACTTCAGACAACATCTTGAAGATGCCTTGTCTCTGGGGCGCCCCCTGTTGATAGAGGATGTAGGTGAGGAGCTCGATCCTGCCCTTGACAACGTCTTGGAGAAGAACTTCATCAAATCGGGCAGAACCTTAAAGGTGAAAGTTGGAGATAAAGAAGTGGACGTGATGACCGGCTTTACGCTCTTCATCACTACCAAGCTGCCAAATCCCTCGTACACGCCAGAAGTGTCGGCAAAGACGTCCATTATCGACTTCACCGTCACCATGAAGGGTCTTGAGGATCAGCTGCTTGGCCGGGTCATCCTCACAGAGAAGGCAGAACTTGAGAGTGAGCGTGTGAAGCTGATGGAAGATGTGACTTCAAACAAGAGAAAGATGAAGGAACTCGAGGATAACCTGCTCTATCGTCTCACCAGTGTTCAGGGTTCACTTGTTGATGATGAGGATTTGATCAACGTGCTCAACGTGACCAAACTGACTGCCCAGGACGTCAGCCAGAAACTGCAGATCGCTGCCGAGACTGAGATCAAGATCAACGCGGCACGAGAGGAGTTCCGTCCCGTCGCCACCCGTGGCAGCATCCTGTACTTCTTGATCACTGACATGAGCTTGGTCAATGTCATGTACCAGACGTCACTGAAACAGTTCTTGGGACTCTTTGATCTGTCGATGGCTAGGTCGACCAAGTCGCCCATCACCCAGAAGAGGATCACCAACATCATCGAGTACATGACATATGAGGTTTACAAGTACGCCGTGCGAGGCCTCTACGAGGAGGACAAGATGACCTTCACCCTGCTTCTGGCGTTGAAGATCGACATGCAGGGCAACAAGGTCAGGCACGAGGAGTTCTCTACTCTCATCAAAGGTGGCGCTGCTTTGGATCTGAACGTCGTGACGCCGAAACCGTGCAAGTGGATAACAGACCTGACCTGGTTGAATCTGGTTGAGCTGAGCAATCTGCATCAGTTCTCTGGCATCCTCGACCAGGTGGCGAGGAACGAGAAACAATGGCGGCAATGGTTTGACAAGGAGGCTCCCGAGGAGGAGGTGATTCCTGACGGCTACAACAACTCACTTGATGTCTTCAGACGTCTGCTCCTTGTCAGGTCGTGGTGTCCTGACAGGACACTCTCACAGTCCAGGAAATACATCGCCGATTCTCTTGGTGAGAAGTACGCGGAGGGTGTCATCCTTGACCTTGAGAAGATGTGGGAGGAGTCAGACTGTAGGACGCCACTGGTCGGCTTACTCTCAATGGGTTCTGATCCAACAACGAATATTGAAAACCTCGCCAAGAAACATAAACTAGAGTGCAAGGCCATCTCAATGGGTCAAGGTCAGGACGTACACGCCCGTCGTCTGCTTGCTCACATGTTTACCAGTGGAGGCTGGACACTGCTGCAGAACTGTCACTTGTCTTTGGCTTTCGTCAACGAGGTGATGGACCTGGTCTTGGAGACGGAGACGATACATGAGGCTTTCAGGTTGTGGGTGACCACGGAGGTTCACCCTAAGTTCCCCATCAGTTTCCTTCAGATGTCAATCAAGTTCTCCAATGAGCCACCTCAGGGAATCAAGGCCGGTCTGAAGCGGTCCTACGCTGGGTTCACACAAGATTTCCTCGAGATCTCCAACATGCCCCAGTGGAAGCCGATGTTGTTTGGCGTGGCCTTCCTCCACACGACGGTACAAGAACGGAGGAAGTTTGGCCCACTTGGTTGGAACATCCCGTATGAGTTCAACACGTCTGATTTCAACGCCAGCGTCCAGTTTGTCCAGAATCATCTTGATGATATGGATATTAAGAAGGGAGTCAACTGGAACTGTGTACGCTACATGTTTGGTGAGATCCAATATGGCGGTCGTGTAACAGACGACTACGACAAGCGTCTGCTGAATACCTTCTGTAAAGTTTGGTTCGGAGAGAATATGTTCAATCAGAATTTCAACTTCTACAAGGGATATGTGATACCTAAGTGTAACAAGCTGAATGAGTACATGGAGTACATCAACAGTTTACCGAATACTGACACACCCGAGGCATTTGGTCTTCATCCTAATGCTGATATCACGTACCAGAGTAAGACTGCCAAAACCATCCTGGACGAGATCCTGAACATCCAACCGAAAGACAGCAGTGGTTCCGGCGGTGAGACACGTGAAACTGTCGTTTATCGTCTCTGCGATGACATGTTGGACAAACTCCCCAACGACTACATCCCATACGAGGTGAAAGCTCGCCTCCAGAAGTACGGACCTCTGCAGCCGATGAACATCTTCCTGAGGCAGGAGGTCGACCGTATGCAGAAGGTCATCACGGAGGTCAGGACAACCTTGACCGACCTCAAGCTGGCTATTGACGGTACCATCATCATGAATGAGAATCTGAGAGATGCCTTGGATTGCATGTTCGATGCTCGCATTCCTCGTATTTGGGCCAAGATCTCCTGGCAGTCCAGCACACTTGGTTTCTGGTTCACGGAGCTGATTGAACGTAACAACCAGTTCCACACGTGGGTGTTTGATAACCGACCAAACACGTTCTGGATGACTGGTTTCTTCAACCCGCAGGGATTCCTCACGGCCATGAGACAGGAGGTGACCAGAGCCCACAAAGGTTGGGCCTTGGATGGAGTGGTCCTTCACAATGAGGTGACGCGCTACCTGAAAGATGACATCACACAGCCACCAGCAGAGGGCGTCTACGTCTACGGCCTCTTCCTCGAGGGCGCTGGCTGGGATCGCCGTGGTTGCAAACTCGTCGAGCCAAAACCGAAAGTTTTGTTCGAGCCGCTGCCAGTTATTCTGATCGATGCAGTGAATAACATCAACGTTCACGATGCCAGAACGTATTGTTGTCCGATTTATAAGAAGCCTCAGAGGACGGATCTGACGTATATCGCTCCTGTTGAACTCAAGACAACGCAGCCTGCGGACTTCTGGATCCTGCGTGGTGTCGCCCTGCTCTGTGACATCAAATAG
Lineus longissimus	>XP_064640333.1 dynein axonemal heavy chain 5-like isoform X3 [Lineus longissimus]	Lineus longissimus	GTGGTGATCTTCCAGAAGGATTGCATCAACTTCTATTCTGATTACAACAATACTGGCCCA	74487	VVIFQKDCINFYSDYNNTGP	>lcl|NC_088318.1_cds_XP_064640338.1_22929 gene=LOC135495525 db_xref=GeneID:135495525 protein=dynein axonemal heavy chain 5-like isoform X7 protein_id=XP_064640338.1 location=join(1413932..14140901425818..14260401428265..14284251428778..14289851429455..14297951429951..14301721430449..14308951431055..14312831431505..14318901432075..14322281432356..14325191432734..14328811433166..14334201433700..14341241434256..14344571434645..14350991435459..14363551436559..14367221436963..14371701437358..14377441437924..14395851439916..14401561440260..14405371440856..14413021441524..14416871442382..14425041444819..14448881445065..14453181445436..14457541445947..14461731446432..14469991447151..14473661447661..14480951448338..14484931448984..14491391449359..14495411449685..14497891450087..14503401450634..14512681451438..14516641451958..14522301452411..14526731452884..14532531453404..14535561453813..1454199) gbkey=CDS	MAESSGTDSGSLSRESSNLEPKKESLMSRNKMKRGLMSRVRTKLKGKGMIAGFQKLKEEREAKRAHLDARHDYILQTVADKIGVDKSEVEDAILEGTQIETMDRFLVANGSSQILFFYQEPEQEREHVDHLRLGPPSNRPAKSTKPKVFVTNGRDVPLHGLCLIFTRNNPNADVTDATITKEVNFMILDTNATMANGKGLLHAVDHILSSVFIPSLKKMEANWGKLKDQEGAQVRTDFLNTLDSFVSVLVGAQESLEEKVSLKPCDSYDLSRIQTPSDCITVANSTESLGHIEDCIHVWIKQIEQVLAESEQMRREADDIGPRAELDHWKKRMSRFNYLLDQIKGQEVKAVLGVMQAAKSKILKTWQELDKRITDSANEARDNVKFLYTLEKFCDPLYNSDPVGMMEGIPGLINAIRMIHSISRYYNTSERMTSLFVKITNQMITACKSYITNERSETIWTQTSVEVIKKLNDCIALNKEYQRCFHKTKKKLEEKPEERQFEFSEMYIFGKFDTFCRRLNKIIEMFNTMETYSHLPDSKIEGMEMVAAKFNVIVTSMKKKPYDYLDHRKTEFDSDFEEFKRQIQELHLSICTFMDQRFERVSNTQRALWLLRKFERLALPNLGIHEKYARILSHYGRDIEMVSKIYQKNKSDPPVARDLPPIAGKIAWARQLYRRIQEPMELFQQRPNLLQGAEAKKIIKNYNKLAKVLLEFEVLYHRGWLRQVEAAKSGLQASLLVRHPETHLLYVNFDPQILTLIRETECMSRLGLDIPQSAKNLRLKQGLFKDNYNALNLMLAENARVRAKIPTAFDPLMVPHISKVDDAIEPGVTMMMWTSMNVDKYIEGVYAALADLELLMDRANDLVEFRIDAVLMEMSMATLCELPEDEPWSVDKFLENTQMLCMHGAQNLQSKSINVEDAANELINMLCVLEEEEVDQDDFEDEGHDDEDAERGSRKSPTGSHGSGSPKAAQKAKPLDGAAKKKKEIKESIEEAANDLLNHFNHRNLDALLKVTRYTLEGLRKRITSSSMVHYIDSSKGDVKKDSRPFFRTNATLAIPNITMQPALDEVQQSVNKAAQMVIGVSKGVSLWNKDRRQTENRPGSASDNFERRNSVTSNVPSESSRSDLVTRGRDKEQTQASMVTKDQKNNYFKNVSENKEVSKLASLLSTSINSTKKEVTTALDNFAHYSILWEKDREADLVEFMKQDPKLSEYEAMIRHYEEMETEIMAEPEWYDVGAIALYTENLKFGLLTETKAWRLHYGKACNTKYRSEMDNTVEFVDELGKKLSRPIKDLDDIRIAMAALKEIRNNEIRIDMGIMPIEESYAMLNKHDLPVPREEAERVDTIRYSWEKLQVQAGEVQTYLLKIQPNFRTELIDNVVIFQKDCINFYSDYNNTGPMVAGVAPREASDRLIIYQNRFDTLFREYITYTGGEELFGLQVTAYPELLQIKKELNLLQKLYGLYNDVIDTVNSYYDVLWVDVDIEKINVELQDFQNRCRKLPRALKEWSAFEELKKTIDDFNDMVPLLELMANKAMKPRHWQRMAETTGHIFDVENENFTLRNILEAPILENKEDIEDICISAVKEKDIEAKLKAVIAEWGGHNFQFGNFKNRGELLLRGDTTGEIVSLMEDSLMVLSSLLSNRYNAPFKKTIQQWVQNLSNSSEIIENWMTVQNLWVYLEAVFVGGDIAKQLPKEAKRFSNIDKSWVKIMTRSHETTNVVQCCVGDETLSQLLPHLLEQLELCQKSLTGYLEKKRLLFPRFFFVSDPALLEILGQASDPHTIQAHLLSVFDNTKSVKFHEKQYEVILSIFSSEGETIDLEKPVKAEGNVEVWLMALMKMAFKSLHGVIRTAAMAIQDSSFNLLEFLSMFPAQVGVLGIQMIWTRDATDALQNAKYDKKVMQQTNQGFLDLLNILIDQTTKDLTKVERTKFETLVTIHVHQRDIFDEMCRMHIKSPTDFEWQKQSRFYFVEDTDKCVISITDVDFEYQNEFIGCTERLCITPLTDRCYITLAQALGMSMGGAPAGPAGTGKTETVKDMGRCLGKYVVVFNCSDQMDFRGLGRIYKGLAQSGSWGCFDEFNRIELPVLSVAAQQIAIVLQCKKERKKQFIFTDGDNVAMNPEFGIFLTMNPGYAGRQELPENLKINFRTVAMMVPDRQIIIRVKLASVGFQDNIVLARKFYTLYKLCEEQLTKQVHYDFGLRNILSVLRTLGTNKRMNPDDTEQTIVMRVLRDMNLSKLVDQDEPLFLSLINDLFPGITLDKAGYPELEAAINKNIDDVKLVNHPPWILKLIQLFETQRVRHGMMTLGPSGVGKTCCIHILMKAMTDCGEPHREMRMNPKAITAPQMFGRLDVATNDWTDGIFSTLWRRTLRAKKGEHVWLVLDGPVDAIWIENLNSVLDDNKTLTLANGDRIPMAPNCKIIFEPHNIDNASPATVSRNGMVYMSPSGLEWQPLLKGWLNHRSAQETDIIMSLFESIYTDLMNYATQNLLFKMQVMDAFVIAQATRLLQGLIPSKEEKEGGVTKDHLEKLFVFTLMWSVGAFLEWDDRVKMEEFMRNHESKLNLPTIPEGAEVTMFDFFVDNDGNWQHWSTKVQDYHYPSDSTPEYGGILVPNVDNVRTEFLIDTISKQGKAVLLIGEQGTAKTVMLNGYMGKYNPEMHIGSSFNFSSATTPLMFQRTIESYVDKRMGSTYGPPAGKKMTVFIDDINMPVINEWGDQVANEIVRQVMEMKGFYNLEKPGDFTSLVDMQFLAAMIQPGGGRNDIPERLKRQFTIFNCTLPSNPSIDKIFTVIGTGHFCEERGFTEGVREMVARLVPITRRLWQLTKVKMLPTPAKFHYIFNLRDLSRIWQGMINTISTVVADTKILLGLWKHECCRVIADRFVAIEDVHWFTKTMSRVIMEEFGETEQTYIEHDTFYVDFLRDAPEATGEEPEDTDFDMPKIYEPIESFKSLEERLLFFMAQYNEAIRGANMDLVFFEDAMIHLVKISRIIRTPRGHALLVGVGGSGKQSLTKLASFIAGYKNFQITLTRSYNVSNLLEDLKFLYRTAGQQGKGISFIFTDQEIKEEGFLEYLNNVLASGVVSNLFARDEMDEICMELIPVMKKEFPRRPPSNENLYEYFMSRTRQNLHVVLCFSPVGEKFRNRALKFPGLISGCTMDWFQRWPKDALIAVADHFLDKFEIVCSPETKRQVIQAMGTMHDGVAESCIDYFQRYRRSTHVTPKSYLSFITSYKNVYADKRAEIGELANRMNTGLDKLIEASESVAELSIELAVKEKDLAVANTKAEAVLKEVTTKAQAAEKVKSQVQKVKDKAQGIVDAIEADKKIAEAKLEAARPALEEAENALNTIKPADISTVRKLGKPPHLIMRIMDCVLLLFQQRLDPVAKDPERECMKPSWGASLRMMAGTGFLQLLMNFPKDTINDETVELLEPYLQMEDYNLETAKKVCGNVAGLCSWTKAMASFFAINKEVLPLKANLVVQEARLQAAMKDLAAAQAQLDEKQAELDIVQAQYDAAMAEKQRLMDDAETCRRKMGAASALISGLAGEKERWTEQSKEFKEQIGRLVGDVLACTAFLSYSGPFNQDFRGSLGKNWQKEMKTRKIPFSQNLSVINMLVDPTTVAEWNLQGLPNDELSVQNGLIVTKSSRFPLLIDPQGQGKIWIKNREGDKELQITSLNHKYFRQHLEDALSLGRPLLIEDVGEELDPALDNVLEKNFIKSGRTLKVKVGDKEVDVMTGFTLFITTKLPNPSYTPEVSAKTSIIDFTVTMKGLEDQLLGRVILTEKAELESERVKLMEDVTSNKRKMKELEDNLLYRLTSVQGSLVDDEDLINVLNVTKLTAQDVSQKLQIAAETEIKINAAREEFRPVATRGSILYFLITDMSLVNVMYQTSLKQFLGLFDLSMARSTKSPITQKRITNIIEYMTYEVYKYAVRGLYEEDKMTFTLLLALKIDMQGNKVRHEEFSTLIKGGAALDLNVVTPKPCKWITDLTWLNLVELSNLHQFSGILDQVARNEKQWRQWFDKEAPEEEVIPDGYNNSLDVFRRLLLVRSWCPDRTLSQSRKYIADSLGEKYAEGVILDLEKMWEESDCRTPLVGLLSMGSDPTTNIENLAKKHKLECKAISMGQGQDVHARRLLAHMFTSGGWTLLQNCHLSLAFVNEVMDLVLETETIHEAFRLWVTTEVHPKFPISFLQMSIKFSNEPPQGIKAGLKRSYAGFTQDFLEISNMPQWKPMLFGVAFLHTTVQERRKFGPLGWNIPYEFNTSDFNASVQFVQNHLDDMDIKKGVNWNCVRYMFGEIQYGGRVTDDYDKRLLNTFCKVWFGENMFNQNFNFYKGYVIPKCNKLNEYMEYINSLPNTDTPEAFGLHPNADITYQSKTAKTILDEILNIQPKDSSGSGGETRETVVYRLCDDMLDKLPNDYIPYEVKARLQKYGPLQPMNIFLRQEVDRMQKVITEVRTTLTDLKLAIDGTIIMNENLRDALDCMFDARIPRIWAKISWQSSTLGFWFTELIERNNQFHTWVFDNRPNTFWMTGFFNPQGFLTAMRQEVTRAHKGWALDGVVLHNEVTRYLKDDITQPPAEGVYVYGLFLEGAGWDRRGCKLVEPKPKVLFEPLPVILIDAVNNINVHDARTYCCPIYKKPQRTDLTYIAPVELKTTQPADFWILRGVALLCDIK*	ATGGCTGAATCTTCTGGTACAGACTCTGGCTCCCTCTCACGAGAGAGCTCAAATCTAGAACCGAAAAAGGAAAGCCTGATGTCGCGGAATAAAATGAAACGCGGCTTGATGAGTCGTGTCAGGACGAAGTTGAAAGGAAAAGGCATGATCGCAGGTTTCCAAAAGCTAAAGGAAGAGCGTGAGGCGAAAAGGGCGCATCTTGACGCGCGCCATGATTACATCCTACAAACGGTCGCGGACAAGATCGGTGTGGACAAGTCTGAGGTTGAGGATGCGATCCTCGAGGGGACGCAGATTGAGACGATGGATCGATTCCTCGTCGCCAACGGCAGCAGCCAGATCTTGTTCTTTTATCAAGAACCTGAACAGGAGCGTGAACACGTCGATCATCTGCGTTTGGGCCCACCCTCGAACCGTCCAGCGAAGTCTACAAAACCCAAAGTGTTTGTAACAAACGGACGAGACGTTCCACTCCATGGGTTGTGTTTGATATTCACACGGAATAACCCCAACGCCGACGTCACTGATGCAACAATAACTAAGGAGGTGAACTTCATGATCTTGGATACTAACGCGACCATGGCGAATGGCAAGGGCCTACTCCATGCCGTAGACCATATCTTGTCCAGCGTGTTCATCCCTTCGCTCAAGAAGATGGAGGCCAACTGGGGCAAGCTGAAAGATCAGGAGGGAGCACAAGTCAGGACAGATTTCCTTAACACACTTGATTCATTTGTGTCTGTCCTTGTGGGTGCCCAAGAAAGTCTTGAAGAAAAGGTCTCCTTGAAGCCGTGTGATTCATACGACCTCTCCAGGATTCAGACTCCATCAGACTGCATCACTGTCGCAAACAGCACGGAATCGCTTGGTCATATTGAAGACTGCATTCACGTGTGGATTAAACAGATTGAGCAGGTGTTAGCAGAGAGCGAGCAGATGAGGCGGGAGGCAGACGACATTGGGCCACGTGCCGAGCTCGACCATTGGAAGAAACGCATGTCACGGTTCAACTATTTGTTGGATCAGATCAAAGGTCAAGAGGTCAAGGCCGTCCTCGGGGTCATGCAGGCAGCCAAGTCAAAGATTCTAAAGACTTGGCAAGAGTTGGATAAAAGGATCACAGACTCTGCCAACGAGGCCCGAGACAACGTCAAGTTCCTGTACACGTTGGAGAAGTTCTGTGACCCCCTGTACAACAGCGACCCTGTCGGCATGATGGAGGGCATCCCTGGACTCATCAACGCCATCCGAATGATCCACAGCATCTCCAGGTACTATAACACATCTGAGAGGATGACGTCACTCTTCGTCAAGATCACAAACCAAATGATCACAGCCTGCAAGTCCTACATCACCAATGAACGCTCGGAGACGATCTGGACTCAAACGAGCGTTGAGGTTATCAAGAAGTTGAACGACTGCATCGCGTTGAACAAAGAGTATCAACGATGTTTCCACAAGACAAAGAAGAAACTCGAGGAGAAGCCGGAAGAGCGCCAGTTTGAGTTCTCCGAGATGTACATCTTCGGCAAGTTCGACACATTCTGTCGTCGTTTGAACAAGATCATTGAGATGTTCAACACAATGGAGACGTATTCCCACTTGCCCGATTCAAAGATTGAGGGCATGGAGATGGTTGCCGCCAAATTCAATGTGATCGTGACGTCCATGAAGAAGAAGCCGTACGACTACCTGGACCACCGCAAGACGGAGTTCGATTCTGACTTTGAGGAGTTCAAGAGGCAGATACAAGAGTTACATCTCTCCATCTGCACATTCATGGACCAGCGCTTCGAGCGCGTCAGCAACACCCAGCGAGCTCTCTGGCTCCTCAGGAAGTTTGAACGGCTTGCGTTGCCTAATCTTGGAATTCACGAGAAATATGCTCGTATTTTGTCACACTATGGCCGCGATATCGAGATGGTGTCCAAGATCTACCAGAAGAACAAGAGTGATCCGCCTGTTGCTAGGGATCTGCCCCCTATTGCAGGAAAGATTGCGTGGGCCCGCCAGTTGTACCGTCGAATCCAGGAGCCCATGGAGCTGTTCCAGCAGCGCCCAAACCTCCTCCAGGGGGCCGAGGCCAAGAAGATCATCAAGAACTACAACAAGCTGGCAAAGGTCCTCCTCGAGTTTGAAGTGCTGTATCATCGTGGTTGGCTAAGACAGGTCGAGGCCGCCAAATCTGGGCTCCAGGCATCACTCTTGGTGCGTCATCCAGAGACACACCTACTGTATGTGAACTTCGACCCCCAGATCTTGACGCTGATCAGAGAGACAGAATGTATGTCGCGCCTGGGACTGGATATTCCGCAGTCTGCCAAAAATCTACGCCTAAAACAGGGGCTCTTCAAGGACAACTATAATGCTTTGAATTTGATGCTGGCAGAAAATGCCCGCGTTCGTGCCAAGATTCCTACAGCCTTTGACCCGTTGATGGTGCCGCATATCAGCAAAGTGGACGACGCCATTGAACCTGGAGTCACAATGATGATGTGGACATCCATGAACGTTGACAAGTACATCGAAGGTGTTTATGCCGCCCTGGCTGACCTTGAACTCCTAATGGACCGCGCCAATGACTTGGTTGAGTTCCGTATCGATGCGGTCCTCATGGAGATGAGCATGGCTACGCTGTGCGAGCTGCCTGAGGATGAGCCTTGGTCGGTTGACAAGTTCCTCGAGAACACCCAGATGTTATGTATGCACGGTGCCCAGAACCTCCAGTCGAAGTCGATCAATGTTGAAGATGCCGCCAACGAACTCATCAACATGCTGTGTGTCCTCGAGGAGGAAGAGGTCGACCAGGATGACTTTGAGGATGAAGGTCACGATGATGAAGATGCTGAGAGAGGCAGCCGTAAGAGCCCGACCGGTTCCCACGGTTCTGGCAGCCCCAAGGCAGCCCAGAAGGCCAAGCCTCTTGACGGCGCAGCCAAGAAGAAGAAAGAAATCAAGGAGAGTATTGAGGAGGCAGCCAACGATCTATTGAATCATTTCAACCATCGCAACCTTGATGCCCTGCTCAAGGTCACACGCTACACCCTAGAGGGTCTGAGGAAGAGGATCACTTCAAGCTCCATGGTTCATTATATTGACAGTAGCAAAGGAGACGTCAAGAAGGATAGTCGTCCTTTCTTCCGAACGAATGCTACTCTGGCCATCCCCAACATCACCATGCAGCCAGCCCTTGATGAAGTCCAGCAGTCTGTCAACAAGGCAGCTCAGATGGTCATCGGAGTATCCAAGGGAGTCTCCCTCTGGAACAAAGATCGTAGACAGACCGAGAATCGCCCAGGATCCGCCTCGGATAACTTTGAGAGACGTAATAGCGTCACCAGCAACGTCCCATCGGAGAGCTCTCGCAGCGACTTGGTGACCCGCGGCCGGGACAAAGAGCAGACGCAGGCCTCCATGGTCACCAAGGATCAGAAGAACAACTACTTCAAGAACGTCTCTGAGAATAAAGAAGTATCCAAGTTGGCTTCACTGCTTTCAACCTCCATCAACTCCACCAAGAAGGAGGTGACAACTGCTCTGGATAACTTTGCTCACTACAGCATCCTGTGGGAGAAGGACCGTGAGGCAGACCTCGTGGAGTTCATGAAGCAGGACCCGAAACTCTCCGAGTACGAGGCGATGATCCGCCACTATGAGGAGATGGAGACTGAAATCATGGCGGAACCTGAGTGGTACGATGTGGGAGCAATCGCCCTCTATACCGAAAATCTGAAGTTTGGCTTGTTGACCGAGACGAAGGCCTGGCGTCTTCATTATGGCAAGGCTTGCAACACCAAGTACCGCTCAGAAATGGACAACACGGTCGAATTCGTCGATGAACTTGGCAAGAAACTCTCTCGTCCAATCAAGGATCTTGATGACATCAGGATCGCCATGGCAGCACTCAAGGAGATCCGCAACAATGAGATCCGCATCGATATGGGCATCATGCCGATTGAGGAGTCGTACGCCATGTTGAATAAGCACGACCTCCCCGTTCCTCGCGAGGAAGCTGAGCGCGTTGATACGATCAGGTACTCATGGGAGAAACTGCAGGTGCAGGCTGGTGAGGTGCAGACCTACCTTCTCAAGATCCAACCCAACTTCCGCACGGAACTCATCGACAATGTGGTGATCTTCCAGAAGGATTGCATCAACTTCTATTCTGATTACAACAATACTGGCCCAATGGTTGCTGGCGTTGCCCCACGCGAGGCATCAGATCGTCTTATCATCTACCAGAACAGATTCGACACTCTGTTCCGTGAGTACATCACCTACACTGGTGGTGAGGAACTCTTTGGTCTGCAAGTTACTGCCTACCCGGAGCTGCTACAGATCAAGAAGGAATTGAACCTCCTGCAGAAGCTGTACGGCTTGTACAACGATGTCATTGATACCGTCAACAGTTACTATGACGTCTTGTGGGTCGATGTCGACATTGAGAAGATCAACGTTGAGCTGCAGGACTTCCAAAACAGATGTCGTAAACTCCCGCGCGCCCTGAAGGAGTGGTCTGCCTTTGAGGAACTGAAGAAGACCATTGATGACTTCAATGACATGGTCCCACTCCTGGAGTTGATGGCCAACAAGGCAATGAAGCCCCGTCATTGGCAGCGAATGGCTGAGACCACCGGTCACATCTTTGATGTCGAGAATGAGAACTTCACATTGAGGAATATTCTCGAGGCACCGATCTTGGAAAACAAGGAAGATATTGAGGACATCTGTATCTCAGCCGTGAAAGAGAAGGATATTGAAGCCAAGCTCAAGGCAGTCATCGCTGAATGGGGAGGTCATAACTTCCAGTTTGGTAACTTCAAGAACCGTGGCGAGCTGTTACTGCGTGGTGACACGACTGGTGAGATCGTCTCGCTGATGGAGGATTCGCTCATGGTTCTCAGTTCCTTGCTTAGCAACAGATATAACGCACCATTCAAGAAGACGATTCAGCAATGGGTTCAGAACCTCTCTAACTCCTCCGAGATCATTGAGAACTGGATGACCGTGCAGAACTTATGGGTGTATCTCGAGGCTGTGTTTGTCGGCGGCGACATCGCCAAACAGCTACCCAAGGAAGCCAAACGTTTCTCAAACATCGACAAGTCGTGGGTGAAGATCATGACCCGCTCCCATGAGACGACCAACGTGGTCCAGTGCTGCGTTGGTGATGAGACCCTCAGCCAACTGTTACCTCATCTCCTGGAGCAGCTTGAGCTCTGTCAGAAGTCACTCACTGGCTACCTGGAGAAGAAGCGTCTGCTCTTCCCCCGATTCTTCTTCGTCTCCGATCCTGCTCTCCTTGAGATCCTTGGACAGGCCAGTGACCCCCACACCATCCAGGCTCATCTGCTGAGCGTCTTCGACAATACCAAGTCTGTCAAATTCCACGAGAAACAATACGAAGTGATCTTGTCCATCTTCTCATCGGAGGGAGAGACAATTGATCTCGAGAAACCAGTGAAAGCAGAAGGTAATGTTGAAGTCTGGTTGATGGCTCTCATGAAGATGGCGTTCAAGTCACTGCACGGCGTCATCCGAACTGCCGCCATGGCAATCCAGGACAGCAGTTTCAATCTGCTCGAGTTCTTGAGCATGTTCCCTGCTCAAGTCGGAGTCCTTGGAATTCAGATGATCTGGACGCGAGATGCTACAGACGCGCTCCAAAATGCCAAATACGATAAGAAGGTCATGCAGCAGACGAATCAGGGCTTCTTAGATTTGCTGAACATCTTGATTGACCAGACAACCAAGGATTTAACGAAGGTTGAGAGGACCAAGTTTGAGACACTCGTCACAATTCATGTGCATCAGAGGGATATCTTTGATGAGATGTGTCGTATGCACATTAAGTCGCCCACCGACTTTGAGTGGCAGAAACAGTCCAGGTTCTACTTCGTCGAGGACACAGACAAGTGCGTCATCTCCATAACTGATGTCGACTTCGAGTATCAGAATGAGTTTATTGGCTGTACTGAGCGTCTTTGCATCACCCCGCTCACTGATAGATGTTACATCACCTTGGCCCAGGCTCTGGGGATGTCGATGGGAGGTGCCCCCGCTGGGCCTGCCGGAACTGGTAAAACTGAGACCGTGAAAGACATGGGTCGCTGTCTTGGTAAATACGTTGTGGTCTTCAACTGTTCGGATCAAATGGATTTCCGTGGCCTTGGCCGAATCTACAAAGGTCTTGCCCAGTCCGGTTCCTGGGGTTGCTTTGATGAGTTCAATCGTATTGAACTGCCCGTGTTGTCGGTGGCTGCCCAGCAGATTGCGATCGTTCTACAGTGCAAGAAGGAACGCAAGAAACAGTTCATCTTCACCGACGGTGACAACGTTGCGATGAACCCAGAGTTCGGTATCTTCTTGACCATGAATCCTGGTTATGCTGGACGTCAAGAGTTGCCAGAGAACTTGAAGATCAACTTCCGTACTGTGGCTATGATGGTGCCCGACCGTCAGATCATCATCCGTGTCAAGCTTGCTAGTGTTGGTTTCCAAGACAACATCGTGCTCGCCAGGAAGTTCTACACTCTCTACAAGCTGTGTGAGGAGCAGTTGACGAAACAAGTCCATTATGATTTTGGTTTGAGGAACATCCTCTCCGTCCTGCGTACACTCGGAACCAACAAGAGAATGAACCCAGACGACACGGAGCAGACGATCGTCATGAGAGTCCTGCGTGACATGAACTTGTCCAAACTGGTTGATCAGGACGAACCTCTCTTCTTGTCTTTGATCAATGACTTGTTCCCTGGGATCACCCTAGACAAGGCAGGATACCCAGAACTGGAGGCAGCCATCAATAAGAACATTGACGATGTCAAACTTGTCAACCATCCACCATGGATTTTGAAGCTCATCCAGTTGTTTGAGACACAGCGGGTACGTCACGGTATGATGACCTTGGGACCCTCAGGTGTCGGGAAGACATGCTGCATCCATATCCTGATGAAGGCGATGACTGACTGTGGTGAGCCCCACAGGGAGATGAGGATGAATCCAAAAGCCATCACGGCCCCTCAGATGTTCGGTCGGCTAGATGTCGCCACCAACGACTGGACCGATGGTATCTTCTCCACACTTTGGAGGAGGACTCTCCGTGCCAAGAAGGGCGAACACGTATGGCTTGTCCTCGACGGGCCGGTCGACGCCATCTGGATTGAGAACTTGAACTCGGTCCTTGACGACAACAAGACCTTGACCTTGGCTAACGGTGATCGTATCCCCATGGCACCAAACTGCAAGATCATCTTCGAGCCTCACAACATCGATAACGCCTCCCCAGCTACCGTATCCAGGAACGGCATGGTCTACATGTCACCCTCGGGTTTGGAGTGGCAGCCATTGTTGAAAGGTTGGCTGAACCATCGCTCGGCGCAGGAAACAGACATCATCATGAGTCTGTTTGAGTCCATCTACACTGACCTGATGAACTACGCTACGCAAAATCTCCTCTTCAAGATGCAGGTCATGGATGCCTTTGTCATTGCTCAGGCGACCCGTCTGCTGCAAGGCCTGATCCCCTCCAAGGAAGAGAAGGAGGGTGGCGTCACCAAGGACCACTTGGAGAAGCTGTTTGTCTTCACGTTGATGTGGAGTGTGGGGGCGTTCCTCGAGTGGGATGATCGCGTCAAGATGGAGGAATTCATGCGAAATCACGAGAGCAAACTGAACCTGCCCACGATTCCAGAGGGAGCAGAGGTCACCATGTTTGACTTCTTTGTTGATAATGATGGCAACTGGCAGCACTGGAGCACTAAAGTCCAGGATTACCACTACCCGTCGGACTCTACGCCCGAATATGGCGGCATCTTGGTACCAAACGTCGACAATGTCAGGACCGAGTTTCTGATCGATACGATCTCTAAGCAAGGGAAGGCTGTGCTGTTGATTGGTGAGCAGGGTACGGCCAAGACGGTCATGTTGAATGGCTACATGGGCAAATACAATCCAGAGATGCACATCGGCAGCAGCTTCAACTTTTCATCGGCGACGACTCCGCTGATGTTCCAGCGTACCATCGAGAGTTACGTTGACAAGCGTATGGGCAGCACGTATGGTCCACCTGCTGGGAAGAAGATGACTGTCTTTATTGATGACATCAACATGCCCGTGATCAACGAGTGGGGAGATCAGGTCGCCAATGAGATTGTGCGACAGGTGATGGAAATGAAGGGCTTCTACAACTTGGAGAAACCTGGCGACTTCACCAGCCTCGTCGACATGCAGTTCTTGGCTGCCATGATCCAGCCAGGTGGCGGTCGTAATGACATCCCAGAGCGTCTCAAACGTCAGTTCACCATCTTCAACTGTACGCTACCATCTAATCCATCCATTGATAAGATCTTTACTGTCATTGGTACTGGCCATTTCTGCGAGGAGCGTGGTTTCACAGAGGGTGTTCGCGAAATGGTAGCGAGGCTTGTCCCCATCACACGTCGACTCTGGCAGCTGACAAAGGTGAAGATGTTGCCGACGCCTGCCAAGTTCCACTACATCTTCAACTTGCGTGATTTGTCGCGTATCTGGCAGGGAATGATCAACACGATCTCCACGGTTGTCGCAGATACCAAGATCCTGCTAGGCCTCTGGAAACACGAGTGTTGTCGTGTCATTGCTGATAGGTTTGTGGCTATTGAAGATGTCCACTGGTTCACAAAAACAATGTCTCGCGTAATCATGGAAGAGTTTGGAGAGACCGAGCAAACTTATATTGAACATGACACTTTCTATGTTGATTTCTTGAGGGATGCCCCAGAAGCCACTGGTGAGGAGCCTGAGGATACTGACTTTGATATGCCAAAGATTTATGAACCTATCGAGTCCTTCAAATCGCTGGAAGAGCGTCTGTTATTCTTCATGGCTCAATACAACGAGGCGATCCGTGGCGCCAACATGGACTTGGTGTTCTTCGAAGATGCCATGATCCATCTGGTGAAGATATCGCGTATCATCCGTACGCCCCGCGGCCACGCCCTGCTCGTTGGTGTGGGAGGCTCCGGTAAACAGTCACTAACGAAACTCGCATCATTCATTGCTGGTTACAAGAACTTCCAGATTACATTGACAAGATCGTACAACGTGTCCAATCTCCTTGAGGACCTCAAGTTCCTGTACCGCACGGCCGGTCAGCAAGGGAAAGGTATCTCATTCATCTTCACTGACCAAGAGATCAAGGAGGAAGGCTTCCTCGAGTATCTCAACAACGTCCTGGCGTCCGGTGTCGTTTCCAATCTCTTCGCTCGTGATGAGATGGATGAGATCTGTATGGAGTTGATCCCCGTCATGAAGAAGGAGTTCCCACGGCGACCACCAAGCAATGAGAATCTGTATGAGTACTTCATGTCGAGGACACGCCAGAATCTTCATGTCGTGCTGTGTTTCTCGCCTGTCGGGGAGAAATTCCGCAACCGAGCTTTGAAATTCCCTGGTTTGATTTCTGGTTGTACCATGGATTGGTTCCAGCGTTGGCCCAAAGACGCTTTGATCGCCGTGGCCGATCATTTCTTGGATAAATTTGAGATTGTGTGCAGTCCTGAGACAAAGCGGCAGGTGATCCAGGCCATGGGGACGATGCACGACGGCGTCGCCGAGAGTTGTATTGATTACTTCCAGAGGTATCGGCGTTCCACTCATGTGACGCCCAAATCTTACCTGTCATTCATCACGAGTTATAAGAACGTCTACGCTGATAAGAGGGCAGAGATCGGTGAGCTGGCTAACAGAATGAACACAGGTCTCGACAAGTTGATTGAGGCGTCTGAGTCTGTAGCGGAACTTAGCATCGAATTAGCCGTGAAAGAAAAAGATCTTGCAGTAGCCAATACAAAAGCTGAAGCTGTGTTGAAGGAGGTGACGACCAAGGCCCAGGCTGCTGAGAAAGTCAAGAGCCAAGTGCAAAAGGTCAAGGACAAAGCGCAGGGTATTGTTGACGCAATTGAGGCGGATAAGAAGATCGCTGAGGCCAAGTTGGAGGCTGCTCGACCTGCTCTGGAGGAGGCTGAGAATGCGCTGAATACGATCAAACCTGCTGATATCTCGACCGTCAGGAAGCTTGGTAAACCGCCACATCTGATCATGAGGATCATGGACTGCGTACTGCTGTTGTTCCAACAGAGACTTGATCCCGTCGCAAAGGATCCGGAGAGAGAATGCATGAAGCCATCGTGGGGAGCTTCACTGAGGATGATGGCTGGAACTGGTTTCCTCCAGTTGCTCATGAACTTCCCCAAGGATACCATCAATGATGAGACTGTTGAGCTGCTCGAGCCTTACCTCCAAATGGAAGACTACAATCTGGAGACGGCAAAGAAAGTGTGCGGTAATGTTGCCGGTCTCTGCTCGTGGACGAAAGCTATGGCGTCCTTCTTCGCAATTAACAAGGAGGTTCTGCCACTCAAGGCCAACTTGGTTGTGCAAGAAGCTCGTCTGCAGGCTGCCATGAAGGATCTGGCGGCCGCCCAGGCTCAGCTCGATGAGAAACAGGCTGAACTCGACATCGTACAGGCACAGTATGACGCAGCCATGGCGGAGAAACAGCGCTTGATGGATGACGCCGAAACCTGCCGTCGTAAGATGGGGGCAGCATCAGCGCTCATTAGTGGTTTGGCGGGAGAGAAGGAACGTTGGACCGAGCAAAGCAAGGAGTTCAAAGAGCAAATCGGACGACTTGTTGGCGATGTTTTGGCGTGCACTGCTTTCCTCTCCTACTCTGGGCCGTTCAATCAGGACTTCCGTGGCTCCCTCGGCAAGAATTGGCAGAAAGAGATGAAGACGAGAAAGATTCCGTTCTCCCAGAATCTCAGCGTGATAAACATGCTCGTTGATCCAACAACGGTGGCTGAGTGGAATCTCCAAGGTCTCCCCAATGATGAGCTGTCAGTCCAGAACGGTCTGATCGTCACCAAGTCGTCACGTTTCCCATTACTCATTGATCCTCAAGGCCAGGGCAAGATCTGGATTAAGAATAGAGAGGGTGACAAAGAACTTCAGATAACTTCCCTGAACCACAAGTACTTCAGACAACATCTTGAAGATGCCTTGTCTCTGGGGCGCCCCCTGTTGATAGAGGATGTAGGTGAGGAGCTCGATCCTGCCCTTGACAACGTCTTGGAGAAGAACTTCATCAAATCGGGCAGAACCTTAAAGGTGAAAGTTGGAGATAAAGAAGTGGACGTGATGACCGGCTTTACGCTCTTCATCACTACCAAGCTGCCAAATCCCTCGTACACGCCAGAAGTGTCGGCAAAGACGTCCATTATCGACTTCACCGTCACCATGAAGGGTCTTGAGGATCAGCTGCTTGGCCGGGTCATCCTCACAGAGAAGGCAGAACTTGAGAGTGAGCGTGTGAAGCTGATGGAAGATGTGACTTCAAACAAGAGAAAGATGAAGGAACTCGAGGATAACCTGCTCTATCGTCTCACCAGTGTTCAGGGTTCACTTGTTGATGATGAGGATTTGATCAACGTGCTCAACGTGACCAAACTGACTGCCCAGGACGTCAGCCAGAAACTGCAGATCGCTGCCGAGACTGAGATCAAGATCAACGCGGCACGAGAGGAGTTCCGTCCCGTCGCCACCCGTGGCAGCATCCTGTACTTCTTGATCACTGACATGAGCTTGGTCAATGTCATGTACCAGACGTCACTGAAACAGTTCTTGGGACTCTTTGATCTGTCGATGGCTAGGTCGACCAAGTCGCCCATCACCCAGAAGAGGATCACCAACATCATCGAGTACATGACATATGAGGTTTACAAGTACGCCGTGCGAGGCCTCTACGAGGAGGACAAGATGACCTTCACCCTGCTTCTGGCGTTGAAGATCGACATGCAGGGCAACAAGGTCAGGCACGAGGAGTTCTCTACTCTCATCAAAGGTGGCGCTGCTTTGGATCTGAACGTCGTGACGCCGAAACCGTGCAAGTGGATAACAGACCTGACCTGGTTGAATCTGGTTGAGCTGAGCAATCTGCATCAGTTCTCTGGCATCCTCGACCAGGTGGCGAGGAACGAGAAACAATGGCGGCAATGGTTTGACAAGGAGGCTCCCGAGGAGGAGGTGATTCCTGACGGCTACAACAACTCACTTGATGTCTTCAGACGTCTGCTCCTTGTCAGGTCGTGGTGTCCTGACAGGACACTCTCACAGTCCAGGAAATACATCGCCGATTCTCTTGGTGAGAAGTACGCGGAGGGTGTCATCCTTGACCTTGAGAAGATGTGGGAGGAGTCAGACTGTAGGACGCCACTGGTCGGCTTACTCTCAATGGGTTCTGATCCAACAACGAATATTGAAAACCTCGCCAAGAAACATAAACTAGAGTGCAAGGCCATCTCAATGGGTCAAGGTCAGGACGTACACGCCCGTCGTCTGCTTGCTCACATGTTTACCAGTGGAGGCTGGACACTGCTGCAGAACTGTCACTTGTCTTTGGCTTTCGTCAACGAGGTGATGGACCTGGTCTTGGAGACGGAGACGATACATGAGGCTTTCAGGTTGTGGGTGACCACGGAGGTTCACCCTAAGTTCCCCATCAGTTTCCTTCAGATGTCAATCAAGTTCTCCAATGAGCCACCTCAGGGAATCAAGGCCGGTCTGAAGCGGTCCTACGCTGGGTTCACACAAGATTTCCTCGAGATCTCCAACATGCCCCAGTGGAAGCCGATGTTGTTTGGCGTGGCCTTCCTCCACACGACGGTACAAGAACGGAGGAAGTTTGGCCCACTTGGTTGGAACATCCCGTATGAGTTCAACACGTCTGATTTCAACGCCAGCGTCCAGTTTGTCCAGAATCATCTTGATGATATGGATATTAAGAAGGGAGTCAACTGGAACTGTGTACGCTACATGTTTGGTGAGATCCAATATGGCGGTCGTGTAACAGACGACTACGACAAGCGTCTGCTGAATACCTTCTGTAAAGTTTGGTTCGGAGAGAATATGTTCAATCAGAATTTCAACTTCTACAAGGGATATGTGATACCTAAGTGTAACAAGCTGAATGAGTACATGGAGTACATCAACAGTTTACCGAATACTGACACACCCGAGGCATTTGGTCTTCATCCTAATGCTGATATCACGTACCAGAGTAAGACTGCCAAAACCATCCTGGACGAGATCCTGAACATCCAACCGAAAGACAGCAGTGGTTCCGGCGGTGAGACACGTGAAACTGTCGTTTATCGTCTCTGCGATGACATGTTGGACAAACTCCCCAACGACTACATCCCATACGAGGTGAAAGCTCGCCTCCAGAAGTACGGACCTCTGCAGCCGATGAACATCTTCCTGAGGCAGGAGGTCGACCGTATGCAGAAGGTCATCACGGAGGTCAGGACAACCTTGACCGACCTCAAGCTGGCTATTGACGGTACCATCATCATGAATGAGAATCTGAGAGATGCCTTGGATTGCATGTTCGATGCTCGCATTCCTCGTATTTGGGCCAAGATCTCCTGGCAGTCCAGCACACTTGGTTTCTGGTTCACGGAGCTGATTGAACGTAACAACCAGTTCCACACGTGGGTGTTTGATAACCGACCAAACACGTTCTGGATGACTGGTTTCTTCAACCCGCAGGGATTCCTCACGGCCATGAGACAGGAGGTGACCAGAGCCCACAAAGGTTGGGCCTTGGATGGAGTGGTCCTTCACAATGAGGTGACGCGCTACCTGAAAGATGACATCACACAGCCACCAGCAGAGGGCGTCTACGTCTACGGCCTCTTCCTCGAGGGCGCTGGCTGGGATCGCCGTGGTTGCAAACTCGTCGAGCCAAAACCGAAAGTTTTGTTCGAGCCGCTGCCAGTTATTCTGATCGATGCAGTGAATAACATCAACGTTCACGATGCCAGAACGTATTGTTGTCCGATTTATAAGAAGCCTCAGAGGACGGATCTGACGTATATCGCTCCTGTTGAACTCAAGACAACGCAGCCTGCGGACTTCTGGATCCTGCGTGGTGTCGCCCTGCTCTGTGACATCAAATAG
Lineus longissimus	>XP_064640333.1 dynein axonemal heavy chain 5-like isoform X3 [Lineus longissimus]	Lineus longissimus	GTGGTGATCTTCCAGAAGGATTGCATCAACTTCTATTCTGATTACAACAATACTGGCCCA	74488	VVIFQKDCINFYSDYNNTGP	>lcl|NC_088318.1_cds_XP_064640335.1_22930 gene=LOC135495525 db_xref=GeneID:135495525 protein=dynein axonemal heavy chain 5-like isoform X5 protein_id=XP_064640335.1 location=join(1415341..14154571425818..14260401426982..14270441428262..14284251428778..14289851429455..14297951429951..14301721430449..14308951431055..14312831431505..14318901432075..14322281432356..14325191432734..14328811433166..14334201433700..14341241434256..14344571434645..14350991435459..14363551436559..14367221436963..14371701437358..14377441437924..14395851439916..14401561440260..14405371440856..14413021441524..14416871442382..14425041444819..14448881445065..14453181445436..14457541445947..14461731446432..14469991447151..14473661447661..14480951448338..14484931448984..14491391449359..14495411449685..14497891450087..14503401450634..14512681451438..14516641451958..14522301452411..14526731452884..14532531453404..14535561453813..1454199) gbkey=CDS	MAEGGHVPHMSLLMSKSRKKGMLTRVKTKLKGKRMITSFQKLKEEREAKRAHLDARHDYILQTVADKIGVDKSEVEDAILEGTQIETMDRFLVANGSSQILFFYQEPEQEREHVTVDFKLTPRTQADVARRTSTTVDHLRLGPPSNRPAKSTKPKVFVTNGRDVPLHGLCLIFTRNNPNADVTDATITKEVNFMILDTNATMANGKGLLHAVDHILSSVFIPSLKKMEANWGKLKDQEGAQVRTDFLNTLDSFVSVLVGAQESLEEKVSLKPCDSYDLSRIQTPSDCITVANSTESLGHIEDCIHVWIKQIEQVLAESEQMRREADDIGPRAELDHWKKRMSRFNYLLDQIKGQEVKAVLGVMQAAKSKILKTWQELDKRITDSANEARDNVKFLYTLEKFCDPLYNSDPVGMMEGIPGLINAIRMIHSISRYYNTSERMTSLFVKITNQMITACKSYITNERSETIWTQTSVEVIKKLNDCIALNKEYQRCFHKTKKKLEEKPEERQFEFSEMYIFGKFDTFCRRLNKIIEMFNTMETYSHLPDSKIEGMEMVAAKFNVIVTSMKKKPYDYLDHRKTEFDSDFEEFKRQIQELHLSICTFMDQRFERVSNTQRALWLLRKFERLALPNLGIHEKYARILSHYGRDIEMVSKIYQKNKSDPPVARDLPPIAGKIAWARQLYRRIQEPMELFQQRPNLLQGAEAKKIIKNYNKLAKVLLEFEVLYHRGWLRQVEAAKSGLQASLLVRHPETHLLYVNFDPQILTLIRETECMSRLGLDIPQSAKNLRLKQGLFKDNYNALNLMLAENARVRAKIPTAFDPLMVPHISKVDDAIEPGVTMMMWTSMNVDKYIEGVYAALADLELLMDRANDLVEFRIDAVLMEMSMATLCELPEDEPWSVDKFLENTQMLCMHGAQNLQSKSINVEDAANELINMLCVLEEEEVDQDDFEDEGHDDEDAERGSRKSPTGSHGSGSPKAAQKAKPLDGAAKKKKEIKESIEEAANDLLNHFNHRNLDALLKVTRYTLEGLRKRITSSSMVHYIDSSKGDVKKDSRPFFRTNATLAIPNITMQPALDEVQQSVNKAAQMVIGVSKGVSLWNKDRRQTENRPGSASDNFERRNSVTSNVPSESSRSDLVTRGRDKEQTQASMVTKDQKNNYFKNVSENKEVSKLASLLSTSINSTKKEVTTALDNFAHYSILWEKDREADLVEFMKQDPKLSEYEAMIRHYEEMETEIMAEPEWYDVGAIALYTENLKFGLLTETKAWRLHYGKACNTKYRSEMDNTVEFVDELGKKLSRPIKDLDDIRIAMAALKEIRNNEIRIDMGIMPIEESYAMLNKHDLPVPREEAERVDTIRYSWEKLQVQAGEVQTYLLKIQPNFRTELIDNVVIFQKDCINFYSDYNNTGPMVAGVAPREASDRLIIYQNRFDTLFREYITYTGGEELFGLQVTAYPELLQIKKELNLLQKLYGLYNDVIDTVNSYYDVLWVDVDIEKINVELQDFQNRCRKLPRALKEWSAFEELKKTIDDFNDMVPLLELMANKAMKPRHWQRMAETTGHIFDVENENFTLRNILEAPILENKEDIEDICISAVKEKDIEAKLKAVIAEWGGHNFQFGNFKNRGELLLRGDTTGEIVSLMEDSLMVLSSLLSNRYNAPFKKTIQQWVQNLSNSSEIIENWMTVQNLWVYLEAVFVGGDIAKQLPKEAKRFSNIDKSWVKIMTRSHETTNVVQCCVGDETLSQLLPHLLEQLELCQKSLTGYLEKKRLLFPRFFFVSDPALLEILGQASDPHTIQAHLLSVFDNTKSVKFHEKQYEVILSIFSSEGETIDLEKPVKAEGNVEVWLMALMKMAFKSLHGVIRTAAMAIQDSSFNLLEFLSMFPAQVGVLGIQMIWTRDATDALQNAKYDKKVMQQTNQGFLDLLNILIDQTTKDLTKVERTKFETLVTIHVHQRDIFDEMCRMHIKSPTDFEWQKQSRFYFVEDTDKCVISITDVDFEYQNEFIGCTERLCITPLTDRCYITLAQALGMSMGGAPAGPAGTGKTETVKDMGRCLGKYVVVFNCSDQMDFRGLGRIYKGLAQSGSWGCFDEFNRIELPVLSVAAQQIAIVLQCKKERKKQFIFTDGDNVAMNPEFGIFLTMNPGYAGRQELPENLKINFRTVAMMVPDRQIIIRVKLASVGFQDNIVLARKFYTLYKLCEEQLTKQVHYDFGLRNILSVLRTLGTNKRMNPDDTEQTIVMRVLRDMNLSKLVDQDEPLFLSLINDLFPGITLDKAGYPELEAAINKNIDDVKLVNHPPWILKLIQLFETQRVRHGMMTLGPSGVGKTCCIHILMKAMTDCGEPHREMRMNPKAITAPQMFGRLDVATNDWTDGIFSTLWRRTLRAKKGEHVWLVLDGPVDAIWIENLNSVLDDNKTLTLANGDRIPMAPNCKIIFEPHNIDNASPATVSRNGMVYMSPSGLEWQPLLKGWLNHRSAQETDIIMSLFESIYTDLMNYATQNLLFKMQVMDAFVIAQATRLLQGLIPSKEEKEGGVTKDHLEKLFVFTLMWSVGAFLEWDDRVKMEEFMRNHESKLNLPTIPEGAEVTMFDFFVDNDGNWQHWSTKVQDYHYPSDSTPEYGGILVPNVDNVRTEFLIDTISKQGKAVLLIGEQGTAKTVMLNGYMGKYNPEMHIGSSFNFSSATTPLMFQRTIESYVDKRMGSTYGPPAGKKMTVFIDDINMPVINEWGDQVANEIVRQVMEMKGFYNLEKPGDFTSLVDMQFLAAMIQPGGGRNDIPERLKRQFTIFNCTLPSNPSIDKIFTVIGTGHFCEERGFTEGVREMVARLVPITRRLWQLTKVKMLPTPAKFHYIFNLRDLSRIWQGMINTISTVVADTKILLGLWKHECCRVIADRFVAIEDVHWFTKTMSRVIMEEFGETEQTYIEHDTFYVDFLRDAPEATGEEPEDTDFDMPKIYEPIESFKSLEERLLFFMAQYNEAIRGANMDLVFFEDAMIHLVKISRIIRTPRGHALLVGVGGSGKQSLTKLASFIAGYKNFQITLTRSYNVSNLLEDLKFLYRTAGQQGKGISFIFTDQEIKEEGFLEYLNNVLASGVVSNLFARDEMDEICMELIPVMKKEFPRRPPSNENLYEYFMSRTRQNLHVVLCFSPVGEKFRNRALKFPGLISGCTMDWFQRWPKDALIAVADHFLDKFEIVCSPETKRQVIQAMGTMHDGVAESCIDYFQRYRRSTHVTPKSYLSFITSYKNVYADKRAEIGELANRMNTGLDKLIEASESVAELSIELAVKEKDLAVANTKAEAVLKEVTTKAQAAEKVKSQVQKVKDKAQGIVDAIEADKKIAEAKLEAARPALEEAENALNTIKPADISTVRKLGKPPHLIMRIMDCVLLLFQQRLDPVAKDPERECMKPSWGASLRMMAGTGFLQLLMNFPKDTINDETVELLEPYLQMEDYNLETAKKVCGNVAGLCSWTKAMASFFAINKEVLPLKANLVVQEARLQAAMKDLAAAQAQLDEKQAELDIVQAQYDAAMAEKQRLMDDAETCRRKMGAASALISGLAGEKERWTEQSKEFKEQIGRLVGDVLACTAFLSYSGPFNQDFRGSLGKNWQKEMKTRKIPFSQNLSVINMLVDPTTVAEWNLQGLPNDELSVQNGLIVTKSSRFPLLIDPQGQGKIWIKNREGDKELQITSLNHKYFRQHLEDALSLGRPLLIEDVGEELDPALDNVLEKNFIKSGRTLKVKVGDKEVDVMTGFTLFITTKLPNPSYTPEVSAKTSIIDFTVTMKGLEDQLLGRVILTEKAELESERVKLMEDVTSNKRKMKELEDNLLYRLTSVQGSLVDDEDLINVLNVTKLTAQDVSQKLQIAAETEIKINAAREEFRPVATRGSILYFLITDMSLVNVMYQTSLKQFLGLFDLSMARSTKSPITQKRITNIIEYMTYEVYKYAVRGLYEEDKMTFTLLLALKIDMQGNKVRHEEFSTLIKGGAALDLNVVTPKPCKWITDLTWLNLVELSNLHQFSGILDQVARNEKQWRQWFDKEAPEEEVIPDGYNNSLDVFRRLLLVRSWCPDRTLSQSRKYIADSLGEKYAEGVILDLEKMWEESDCRTPLVGLLSMGSDPTTNIENLAKKHKLECKAISMGQGQDVHARRLLAHMFTSGGWTLLQNCHLSLAFVNEVMDLVLETETIHEAFRLWVTTEVHPKFPISFLQMSIKFSNEPPQGIKAGLKRSYAGFTQDFLEISNMPQWKPMLFGVAFLHTTVQERRKFGPLGWNIPYEFNTSDFNASVQFVQNHLDDMDIKKGVNWNCVRYMFGEIQYGGRVTDDYDKRLLNTFCKVWFGENMFNQNFNFYKGYVIPKCNKLNEYMEYINSLPNTDTPEAFGLHPNADITYQSKTAKTILDEILNIQPKDSSGSGGETRETVVYRLCDDMLDKLPNDYIPYEVKARLQKYGPLQPMNIFLRQEVDRMQKVITEVRTTLTDLKLAIDGTIIMNENLRDALDCMFDARIPRIWAKISWQSSTLGFWFTELIERNNQFHTWVFDNRPNTFWMTGFFNPQGFLTAMRQEVTRAHKGWALDGVVLHNEVTRYLKDDITQPPAEGVYVYGLFLEGAGWDRRGCKLVEPKPKVLFEPLPVILIDAVNNINVHDARTYCCPIYKKPQRTDLTYIAPVELKTTQPADFWILRGVALLCDIK*	ATGGCTGAAGGTGGCCATGTCCCGCACATGTCACTCCTCATGTCGAAGTCCAGGAAGAAGGGGATGTTGACGCGTGTGAAGACGAAACTGAAGGGAAAGCGTATGATAACATCATTTCAAAAGCTAAAGGAAGAGCGTGAGGCGAAAAGGGCGCATCTTGACGCGCGCCATGATTACATCCTACAAACGGTCGCGGACAAGATCGGTGTGGACAAGTCTGAGGTTGAGGATGCGATCCTCGAGGGGACGCAGATTGAGACGATGGATCGATTCCTCGTCGCCAACGGCAGCAGCCAGATCTTGTTCTTTTATCAAGAACCTGAACAGGAGCGTGAACACGTGACGGTGGACTTTAAACTCACACCGCGGACCCAGGCCGACGTTGCCCGTCGTACATCAACAACAGTCGATCATCTGCGTTTGGGCCCACCCTCGAACCGTCCAGCGAAGTCTACAAAACCCAAAGTGTTTGTAACAAACGGACGAGACGTTCCACTCCATGGGTTGTGTTTGATATTCACACGGAATAACCCCAACGCCGACGTCACTGATGCAACAATAACTAAGGAGGTGAACTTCATGATCTTGGATACTAACGCGACCATGGCGAATGGCAAGGGCCTACTCCATGCCGTAGACCATATCTTGTCCAGCGTGTTCATCCCTTCGCTCAAGAAGATGGAGGCCAACTGGGGCAAGCTGAAAGATCAGGAGGGAGCACAAGTCAGGACAGATTTCCTTAACACACTTGATTCATTTGTGTCTGTCCTTGTGGGTGCCCAAGAAAGTCTTGAAGAAAAGGTCTCCTTGAAGCCGTGTGATTCATACGACCTCTCCAGGATTCAGACTCCATCAGACTGCATCACTGTCGCAAACAGCACGGAATCGCTTGGTCATATTGAAGACTGCATTCACGTGTGGATTAAACAGATTGAGCAGGTGTTAGCAGAGAGCGAGCAGATGAGGCGGGAGGCAGACGACATTGGGCCACGTGCCGAGCTCGACCATTGGAAGAAACGCATGTCACGGTTCAACTATTTGTTGGATCAGATCAAAGGTCAAGAGGTCAAGGCCGTCCTCGGGGTCATGCAGGCAGCCAAGTCAAAGATTCTAAAGACTTGGCAAGAGTTGGATAAAAGGATCACAGACTCTGCCAACGAGGCCCGAGACAACGTCAAGTTCCTGTACACGTTGGAGAAGTTCTGTGACCCCCTGTACAACAGCGACCCTGTCGGCATGATGGAGGGCATCCCTGGACTCATCAACGCCATCCGAATGATCCACAGCATCTCCAGGTACTATAACACATCTGAGAGGATGACGTCACTCTTCGTCAAGATCACAAACCAAATGATCACAGCCTGCAAGTCCTACATCACCAATGAACGCTCGGAGACGATCTGGACTCAAACGAGCGTTGAGGTTATCAAGAAGTTGAACGACTGCATCGCGTTGAACAAAGAGTATCAACGATGTTTCCACAAGACAAAGAAGAAACTCGAGGAGAAGCCGGAAGAGCGCCAGTTTGAGTTCTCCGAGATGTACATCTTCGGCAAGTTCGACACATTCTGTCGTCGTTTGAACAAGATCATTGAGATGTTCAACACAATGGAGACGTATTCCCACTTGCCCGATTCAAAGATTGAGGGCATGGAGATGGTTGCCGCCAAATTCAATGTGATCGTGACGTCCATGAAGAAGAAGCCGTACGACTACCTGGACCACCGCAAGACGGAGTTCGATTCTGACTTTGAGGAGTTCAAGAGGCAGATACAAGAGTTACATCTCTCCATCTGCACATTCATGGACCAGCGCTTCGAGCGCGTCAGCAACACCCAGCGAGCTCTCTGGCTCCTCAGGAAGTTTGAACGGCTTGCGTTGCCTAATCTTGGAATTCACGAGAAATATGCTCGTATTTTGTCACACTATGGCCGCGATATCGAGATGGTGTCCAAGATCTACCAGAAGAACAAGAGTGATCCGCCTGTTGCTAGGGATCTGCCCCCTATTGCAGGAAAGATTGCGTGGGCCCGCCAGTTGTACCGTCGAATCCAGGAGCCCATGGAGCTGTTCCAGCAGCGCCCAAACCTCCTCCAGGGGGCCGAGGCCAAGAAGATCATCAAGAACTACAACAAGCTGGCAAAGGTCCTCCTCGAGTTTGAAGTGCTGTATCATCGTGGTTGGCTAAGACAGGTCGAGGCCGCCAAATCTGGGCTCCAGGCATCACTCTTGGTGCGTCATCCAGAGACACACCTACTGTATGTGAACTTCGACCCCCAGATCTTGACGCTGATCAGAGAGACAGAATGTATGTCGCGCCTGGGACTGGATATTCCGCAGTCTGCCAAAAATCTACGCCTAAAACAGGGGCTCTTCAAGGACAACTATAATGCTTTGAATTTGATGCTGGCAGAAAATGCCCGCGTTCGTGCCAAGATTCCTACAGCCTTTGACCCGTTGATGGTGCCGCATATCAGCAAAGTGGACGACGCCATTGAACCTGGAGTCACAATGATGATGTGGACATCCATGAACGTTGACAAGTACATCGAAGGTGTTTATGCCGCCCTGGCTGACCTTGAACTCCTAATGGACCGCGCCAATGACTTGGTTGAGTTCCGTATCGATGCGGTCCTCATGGAGATGAGCATGGCTACGCTGTGCGAGCTGCCTGAGGATGAGCCTTGGTCGGTTGACAAGTTCCTCGAGAACACCCAGATGTTATGTATGCACGGTGCCCAGAACCTCCAGTCGAAGTCGATCAATGTTGAAGATGCCGCCAACGAACTCATCAACATGCTGTGTGTCCTCGAGGAGGAAGAGGTCGACCAGGATGACTTTGAGGATGAAGGTCACGATGATGAAGATGCTGAGAGAGGCAGCCGTAAGAGCCCGACCGGTTCCCACGGTTCTGGCAGCCCCAAGGCAGCCCAGAAGGCCAAGCCTCTTGACGGCGCAGCCAAGAAGAAGAAAGAAATCAAGGAGAGTATTGAGGAGGCAGCCAACGATCTATTGAATCATTTCAACCATCGCAACCTTGATGCCCTGCTCAAGGTCACACGCTACACCCTAGAGGGTCTGAGGAAGAGGATCACTTCAAGCTCCATGGTTCATTATATTGACAGTAGCAAAGGAGACGTCAAGAAGGATAGTCGTCCTTTCTTCCGAACGAATGCTACTCTGGCCATCCCCAACATCACCATGCAGCCAGCCCTTGATGAAGTCCAGCAGTCTGTCAACAAGGCAGCTCAGATGGTCATCGGAGTATCCAAGGGAGTCTCCCTCTGGAACAAAGATCGTAGACAGACCGAGAATCGCCCAGGATCCGCCTCGGATAACTTTGAGAGACGTAATAGCGTCACCAGCAACGTCCCATCGGAGAGCTCTCGCAGCGACTTGGTGACCCGCGGCCGGGACAAAGAGCAGACGCAGGCCTCCATGGTCACCAAGGATCAGAAGAACAACTACTTCAAGAACGTCTCTGAGAATAAAGAAGTATCCAAGTTGGCTTCACTGCTTTCAACCTCCATCAACTCCACCAAGAAGGAGGTGACAACTGCTCTGGATAACTTTGCTCACTACAGCATCCTGTGGGAGAAGGACCGTGAGGCAGACCTCGTGGAGTTCATGAAGCAGGACCCGAAACTCTCCGAGTACGAGGCGATGATCCGCCACTATGAGGAGATGGAGACTGAAATCATGGCGGAACCTGAGTGGTACGATGTGGGAGCAATCGCCCTCTATACCGAAAATCTGAAGTTTGGCTTGTTGACCGAGACGAAGGCCTGGCGTCTTCATTATGGCAAGGCTTGCAACACCAAGTACCGCTCAGAAATGGACAACACGGTCGAATTCGTCGATGAACTTGGCAAGAAACTCTCTCGTCCAATCAAGGATCTTGATGACATCAGGATCGCCATGGCAGCACTCAAGGAGATCCGCAACAATGAGATCCGCATCGATATGGGCATCATGCCGATTGAGGAGTCGTACGCCATGTTGAATAAGCACGACCTCCCCGTTCCTCGCGAGGAAGCTGAGCGCGTTGATACGATCAGGTACTCATGGGAGAAACTGCAGGTGCAGGCTGGTGAGGTGCAGACCTACCTTCTCAAGATCCAACCCAACTTCCGCACGGAACTCATCGACAATGTGGTGATCTTCCAGAAGGATTGCATCAACTTCTATTCTGATTACAACAATACTGGCCCAATGGTTGCTGGCGTTGCCCCACGCGAGGCATCAGATCGTCTTATCATCTACCAGAACAGATTCGACACTCTGTTCCGTGAGTACATCACCTACACTGGTGGTGAGGAACTCTTTGGTCTGCAAGTTACTGCCTACCCGGAGCTGCTACAGATCAAGAAGGAATTGAACCTCCTGCAGAAGCTGTACGGCTTGTACAACGATGTCATTGATACCGTCAACAGTTACTATGACGTCTTGTGGGTCGATGTCGACATTGAGAAGATCAACGTTGAGCTGCAGGACTTCCAAAACAGATGTCGTAAACTCCCGCGCGCCCTGAAGGAGTGGTCTGCCTTTGAGGAACTGAAGAAGACCATTGATGACTTCAATGACATGGTCCCACTCCTGGAGTTGATGGCCAACAAGGCAATGAAGCCCCGTCATTGGCAGCGAATGGCTGAGACCACCGGTCACATCTTTGATGTCGAGAATGAGAACTTCACATTGAGGAATATTCTCGAGGCACCGATCTTGGAAAACAAGGAAGATATTGAGGACATCTGTATCTCAGCCGTGAAAGAGAAGGATATTGAAGCCAAGCTCAAGGCAGTCATCGCTGAATGGGGAGGTCATAACTTCCAGTTTGGTAACTTCAAGAACCGTGGCGAGCTGTTACTGCGTGGTGACACGACTGGTGAGATCGTCTCGCTGATGGAGGATTCGCTCATGGTTCTCAGTTCCTTGCTTAGCAACAGATATAACGCACCATTCAAGAAGACGATTCAGCAATGGGTTCAGAACCTCTCTAACTCCTCCGAGATCATTGAGAACTGGATGACCGTGCAGAACTTATGGGTGTATCTCGAGGCTGTGTTTGTCGGCGGCGACATCGCCAAACAGCTACCCAAGGAAGCCAAACGTTTCTCAAACATCGACAAGTCGTGGGTGAAGATCATGACCCGCTCCCATGAGACGACCAACGTGGTCCAGTGCTGCGTTGGTGATGAGACCCTCAGCCAACTGTTACCTCATCTCCTGGAGCAGCTTGAGCTCTGTCAGAAGTCACTCACTGGCTACCTGGAGAAGAAGCGTCTGCTCTTCCCCCGATTCTTCTTCGTCTCCGATCCTGCTCTCCTTGAGATCCTTGGACAGGCCAGTGACCCCCACACCATCCAGGCTCATCTGCTGAGCGTCTTCGACAATACCAAGTCTGTCAAATTCCACGAGAAACAATACGAAGTGATCTTGTCCATCTTCTCATCGGAGGGAGAGACAATTGATCTCGAGAAACCAGTGAAAGCAGAAGGTAATGTTGAAGTCTGGTTGATGGCTCTCATGAAGATGGCGTTCAAGTCACTGCACGGCGTCATCCGAACTGCCGCCATGGCAATCCAGGACAGCAGTTTCAATCTGCTCGAGTTCTTGAGCATGTTCCCTGCTCAAGTCGGAGTCCTTGGAATTCAGATGATCTGGACGCGAGATGCTACAGACGCGCTCCAAAATGCCAAATACGATAAGAAGGTCATGCAGCAGACGAATCAGGGCTTCTTAGATTTGCTGAACATCTTGATTGACCAGACAACCAAGGATTTAACGAAGGTTGAGAGGACCAAGTTTGAGACACTCGTCACAATTCATGTGCATCAGAGGGATATCTTTGATGAGATGTGTCGTATGCACATTAAGTCGCCCACCGACTTTGAGTGGCAGAAACAGTCCAGGTTCTACTTCGTCGAGGACACAGACAAGTGCGTCATCTCCATAACTGATGTCGACTTCGAGTATCAGAATGAGTTTATTGGCTGTACTGAGCGTCTTTGCATCACCCCGCTCACTGATAGATGTTACATCACCTTGGCCCAGGCTCTGGGGATGTCGATGGGAGGTGCCCCCGCTGGGCCTGCCGGAACTGGTAAAACTGAGACCGTGAAAGACATGGGTCGCTGTCTTGGTAAATACGTTGTGGTCTTCAACTGTTCGGATCAAATGGATTTCCGTGGCCTTGGCCGAATCTACAAAGGTCTTGCCCAGTCCGGTTCCTGGGGTTGCTTTGATGAGTTCAATCGTATTGAACTGCCCGTGTTGTCGGTGGCTGCCCAGCAGATTGCGATCGTTCTACAGTGCAAGAAGGAACGCAAGAAACAGTTCATCTTCACCGACGGTGACAACGTTGCGATGAACCCAGAGTTCGGTATCTTCTTGACCATGAATCCTGGTTATGCTGGACGTCAAGAGTTGCCAGAGAACTTGAAGATCAACTTCCGTACTGTGGCTATGATGGTGCCCGACCGTCAGATCATCATCCGTGTCAAGCTTGCTAGTGTTGGTTTCCAAGACAACATCGTGCTCGCCAGGAAGTTCTACACTCTCTACAAGCTGTGTGAGGAGCAGTTGACGAAACAAGTCCATTATGATTTTGGTTTGAGGAACATCCTCTCCGTCCTGCGTACACTCGGAACCAACAAGAGAATGAACCCAGACGACACGGAGCAGACGATCGTCATGAGAGTCCTGCGTGACATGAACTTGTCCAAACTGGTTGATCAGGACGAACCTCTCTTCTTGTCTTTGATCAATGACTTGTTCCCTGGGATCACCCTAGACAAGGCAGGATACCCAGAACTGGAGGCAGCCATCAATAAGAACATTGACGATGTCAAACTTGTCAACCATCCACCATGGATTTTGAAGCTCATCCAGTTGTTTGAGACACAGCGGGTACGTCACGGTATGATGACCTTGGGACCCTCAGGTGTCGGGAAGACATGCTGCATCCATATCCTGATGAAGGCGATGACTGACTGTGGTGAGCCCCACAGGGAGATGAGGATGAATCCAAAAGCCATCACGGCCCCTCAGATGTTCGGTCGGCTAGATGTCGCCACCAACGACTGGACCGATGGTATCTTCTCCACACTTTGGAGGAGGACTCTCCGTGCCAAGAAGGGCGAACACGTATGGCTTGTCCTCGACGGGCCGGTCGACGCCATCTGGATTGAGAACTTGAACTCGGTCCTTGACGACAACAAGACCTTGACCTTGGCTAACGGTGATCGTATCCCCATGGCACCAAACTGCAAGATCATCTTCGAGCCTCACAACATCGATAACGCCTCCCCAGCTACCGTATCCAGGAACGGCATGGTCTACATGTCACCCTCGGGTTTGGAGTGGCAGCCATTGTTGAAAGGTTGGCTGAACCATCGCTCGGCGCAGGAAACAGACATCATCATGAGTCTGTTTGAGTCCATCTACACTGACCTGATGAACTACGCTACGCAAAATCTCCTCTTCAAGATGCAGGTCATGGATGCCTTTGTCATTGCTCAGGCGACCCGTCTGCTGCAAGGCCTGATCCCCTCCAAGGAAGAGAAGGAGGGTGGCGTCACCAAGGACCACTTGGAGAAGCTGTTTGTCTTCACGTTGATGTGGAGTGTGGGGGCGTTCCTCGAGTGGGATGATCGCGTCAAGATGGAGGAATTCATGCGAAATCACGAGAGCAAACTGAACCTGCCCACGATTCCAGAGGGAGCAGAGGTCACCATGTTTGACTTCTTTGTTGATAATGATGGCAACTGGCAGCACTGGAGCACTAAAGTCCAGGATTACCACTACCCGTCGGACTCTACGCCCGAATATGGCGGCATCTTGGTACCAAACGTCGACAATGTCAGGACCGAGTTTCTGATCGATACGATCTCTAAGCAAGGGAAGGCTGTGCTGTTGATTGGTGAGCAGGGTACGGCCAAGACGGTCATGTTGAATGGCTACATGGGCAAATACAATCCAGAGATGCACATCGGCAGCAGCTTCAACTTTTCATCGGCGACGACTCCGCTGATGTTCCAGCGTACCATCGAGAGTTACGTTGACAAGCGTATGGGCAGCACGTATGGTCCACCTGCTGGGAAGAAGATGACTGTCTTTATTGATGACATCAACATGCCCGTGATCAACGAGTGGGGAGATCAGGTCGCCAATGAGATTGTGCGACAGGTGATGGAAATGAAGGGCTTCTACAACTTGGAGAAACCTGGCGACTTCACCAGCCTCGTCGACATGCAGTTCTTGGCTGCCATGATCCAGCCAGGTGGCGGTCGTAATGACATCCCAGAGCGTCTCAAACGTCAGTTCACCATCTTCAACTGTACGCTACCATCTAATCCATCCATTGATAAGATCTTTACTGTCATTGGTACTGGCCATTTCTGCGAGGAGCGTGGTTTCACAGAGGGTGTTCGCGAAATGGTAGCGAGGCTTGTCCCCATCACACGTCGACTCTGGCAGCTGACAAAGGTGAAGATGTTGCCGACGCCTGCCAAGTTCCACTACATCTTCAACTTGCGTGATTTGTCGCGTATCTGGCAGGGAATGATCAACACGATCTCCACGGTTGTCGCAGATACCAAGATCCTGCTAGGCCTCTGGAAACACGAGTGTTGTCGTGTCATTGCTGATAGGTTTGTGGCTATTGAAGATGTCCACTGGTTCACAAAAACAATGTCTCGCGTAATCATGGAAGAGTTTGGAGAGACCGAGCAAACTTATATTGAACATGACACTTTCTATGTTGATTTCTTGAGGGATGCCCCAGAAGCCACTGGTGAGGAGCCTGAGGATACTGACTTTGATATGCCAAAGATTTATGAACCTATCGAGTCCTTCAAATCGCTGGAAGAGCGTCTGTTATTCTTCATGGCTCAATACAACGAGGCGATCCGTGGCGCCAACATGGACTTGGTGTTCTTCGAAGATGCCATGATCCATCTGGTGAAGATATCGCGTATCATCCGTACGCCCCGCGGCCACGCCCTGCTCGTTGGTGTGGGAGGCTCCGGTAAACAGTCACTAACGAAACTCGCATCATTCATTGCTGGTTACAAGAACTTCCAGATTACATTGACAAGATCGTACAACGTGTCCAATCTCCTTGAGGACCTCAAGTTCCTGTACCGCACGGCCGGTCAGCAAGGGAAAGGTATCTCATTCATCTTCACTGACCAAGAGATCAAGGAGGAAGGCTTCCTCGAGTATCTCAACAACGTCCTGGCGTCCGGTGTCGTTTCCAATCTCTTCGCTCGTGATGAGATGGATGAGATCTGTATGGAGTTGATCCCCGTCATGAAGAAGGAGTTCCCACGGCGACCACCAAGCAATGAGAATCTGTATGAGTACTTCATGTCGAGGACACGCCAGAATCTTCATGTCGTGCTGTGTTTCTCGCCTGTCGGGGAGAAATTCCGCAACCGAGCTTTGAAATTCCCTGGTTTGATTTCTGGTTGTACCATGGATTGGTTCCAGCGTTGGCCCAAAGACGCTTTGATCGCCGTGGCCGATCATTTCTTGGATAAATTTGAGATTGTGTGCAGTCCTGAGACAAAGCGGCAGGTGATCCAGGCCATGGGGACGATGCACGACGGCGTCGCCGAGAGTTGTATTGATTACTTCCAGAGGTATCGGCGTTCCACTCATGTGACGCCCAAATCTTACCTGTCATTCATCACGAGTTATAAGAACGTCTACGCTGATAAGAGGGCAGAGATCGGTGAGCTGGCTAACAGAATGAACACAGGTCTCGACAAGTTGATTGAGGCGTCTGAGTCTGTAGCGGAACTTAGCATCGAATTAGCCGTGAAAGAAAAAGATCTTGCAGTAGCCAATACAAAAGCTGAAGCTGTGTTGAAGGAGGTGACGACCAAGGCCCAGGCTGCTGAGAAAGTCAAGAGCCAAGTGCAAAAGGTCAAGGACAAAGCGCAGGGTATTGTTGACGCAATTGAGGCGGATAAGAAGATCGCTGAGGCCAAGTTGGAGGCTGCTCGACCTGCTCTGGAGGAGGCTGAGAATGCGCTGAATACGATCAAACCTGCTGATATCTCGACCGTCAGGAAGCTTGGTAAACCGCCACATCTGATCATGAGGATCATGGACTGCGTACTGCTGTTGTTCCAACAGAGACTTGATCCCGTCGCAAAGGATCCGGAGAGAGAATGCATGAAGCCATCGTGGGGAGCTTCACTGAGGATGATGGCTGGAACTGGTTTCCTCCAGTTGCTCATGAACTTCCCCAAGGATACCATCAATGATGAGACTGTTGAGCTGCTCGAGCCTTACCTCCAAATGGAAGACTACAATCTGGAGACGGCAAAGAAAGTGTGCGGTAATGTTGCCGGTCTCTGCTCGTGGACGAAAGCTATGGCGTCCTTCTTCGCAATTAACAAGGAGGTTCTGCCACTCAAGGCCAACTTGGTTGTGCAAGAAGCTCGTCTGCAGGCTGCCATGAAGGATCTGGCGGCCGCCCAGGCTCAGCTCGATGAGAAACAGGCTGAACTCGACATCGTACAGGCACAGTATGACGCAGCCATGGCGGAGAAACAGCGCTTGATGGATGACGCCGAAACCTGCCGTCGTAAGATGGGGGCAGCATCAGCGCTCATTAGTGGTTTGGCGGGAGAGAAGGAACGTTGGACCGAGCAAAGCAAGGAGTTCAAAGAGCAAATCGGACGACTTGTTGGCGATGTTTTGGCGTGCACTGCTTTCCTCTCCTACTCTGGGCCGTTCAATCAGGACTTCCGTGGCTCCCTCGGCAAGAATTGGCAGAAAGAGATGAAGACGAGAAAGATTCCGTTCTCCCAGAATCTCAGCGTGATAAACATGCTCGTTGATCCAACAACGGTGGCTGAGTGGAATCTCCAAGGTCTCCCCAATGATGAGCTGTCAGTCCAGAACGGTCTGATCGTCACCAAGTCGTCACGTTTCCCATTACTCATTGATCCTCAAGGCCAGGGCAAGATCTGGATTAAGAATAGAGAGGGTGACAAAGAACTTCAGATAACTTCCCTGAACCACAAGTACTTCAGACAACATCTTGAAGATGCCTTGTCTCTGGGGCGCCCCCTGTTGATAGAGGATGTAGGTGAGGAGCTCGATCCTGCCCTTGACAACGTCTTGGAGAAGAACTTCATCAAATCGGGCAGAACCTTAAAGGTGAAAGTTGGAGATAAAGAAGTGGACGTGATGACCGGCTTTACGCTCTTCATCACTACCAAGCTGCCAAATCCCTCGTACACGCCAGAAGTGTCGGCAAAGACGTCCATTATCGACTTCACCGTCACCATGAAGGGTCTTGAGGATCAGCTGCTTGGCCGGGTCATCCTCACAGAGAAGGCAGAACTTGAGAGTGAGCGTGTGAAGCTGATGGAAGATGTGACTTCAAACAAGAGAAAGATGAAGGAACTCGAGGATAACCTGCTCTATCGTCTCACCAGTGTTCAGGGTTCACTTGTTGATGATGAGGATTTGATCAACGTGCTCAACGTGACCAAACTGACTGCCCAGGACGTCAGCCAGAAACTGCAGATCGCTGCCGAGACTGAGATCAAGATCAACGCGGCACGAGAGGAGTTCCGTCCCGTCGCCACCCGTGGCAGCATCCTGTACTTCTTGATCACTGACATGAGCTTGGTCAATGTCATGTACCAGACGTCACTGAAACAGTTCTTGGGACTCTTTGATCTGTCGATGGCTAGGTCGACCAAGTCGCCCATCACCCAGAAGAGGATCACCAACATCATCGAGTACATGACATATGAGGTTTACAAGTACGCCGTGCGAGGCCTCTACGAGGAGGACAAGATGACCTTCACCCTGCTTCTGGCGTTGAAGATCGACATGCAGGGCAACAAGGTCAGGCACGAGGAGTTCTCTACTCTCATCAAAGGTGGCGCTGCTTTGGATCTGAACGTCGTGACGCCGAAACCGTGCAAGTGGATAACAGACCTGACCTGGTTGAATCTGGTTGAGCTGAGCAATCTGCATCAGTTCTCTGGCATCCTCGACCAGGTGGCGAGGAACGAGAAACAATGGCGGCAATGGTTTGACAAGGAGGCTCCCGAGGAGGAGGTGATTCCTGACGGCTACAACAACTCACTTGATGTCTTCAGACGTCTGCTCCTTGTCAGGTCGTGGTGTCCTGACAGGACACTCTCACAGTCCAGGAAATACATCGCCGATTCTCTTGGTGAGAAGTACGCGGAGGGTGTCATCCTTGACCTTGAGAAGATGTGGGAGGAGTCAGACTGTAGGACGCCACTGGTCGGCTTACTCTCAATGGGTTCTGATCCAACAACGAATATTGAAAACCTCGCCAAGAAACATAAACTAGAGTGCAAGGCCATCTCAATGGGTCAAGGTCAGGACGTACACGCCCGTCGTCTGCTTGCTCACATGTTTACCAGTGGAGGCTGGACACTGCTGCAGAACTGTCACTTGTCTTTGGCTTTCGTCAACGAGGTGATGGACCTGGTCTTGGAGACGGAGACGATACATGAGGCTTTCAGGTTGTGGGTGACCACGGAGGTTCACCCTAAGTTCCCCATCAGTTTCCTTCAGATGTCAATCAAGTTCTCCAATGAGCCACCTCAGGGAATCAAGGCCGGTCTGAAGCGGTCCTACGCTGGGTTCACACAAGATTTCCTCGAGATCTCCAACATGCCCCAGTGGAAGCCGATGTTGTTTGGCGTGGCCTTCCTCCACACGACGGTACAAGAACGGAGGAAGTTTGGCCCACTTGGTTGGAACATCCCGTATGAGTTCAACACGTCTGATTTCAACGCCAGCGTCCAGTTTGTCCAGAATCATCTTGATGATATGGATATTAAGAAGGGAGTCAACTGGAACTGTGTACGCTACATGTTTGGTGAGATCCAATATGGCGGTCGTGTAACAGACGACTACGACAAGCGTCTGCTGAATACCTTCTGTAAAGTTTGGTTCGGAGAGAATATGTTCAATCAGAATTTCAACTTCTACAAGGGATATGTGATACCTAAGTGTAACAAGCTGAATGAGTACATGGAGTACATCAACAGTTTACCGAATACTGACACACCCGAGGCATTTGGTCTTCATCCTAATGCTGATATCACGTACCAGAGTAAGACTGCCAAAACCATCCTGGACGAGATCCTGAACATCCAACCGAAAGACAGCAGTGGTTCCGGCGGTGAGACACGTGAAACTGTCGTTTATCGTCTCTGCGATGACATGTTGGACAAACTCCCCAACGACTACATCCCATACGAGGTGAAAGCTCGCCTCCAGAAGTACGGACCTCTGCAGCCGATGAACATCTTCCTGAGGCAGGAGGTCGACCGTATGCAGAAGGTCATCACGGAGGTCAGGACAACCTTGACCGACCTCAAGCTGGCTATTGACGGTACCATCATCATGAATGAGAATCTGAGAGATGCCTTGGATTGCATGTTCGATGCTCGCATTCCTCGTATTTGGGCCAAGATCTCCTGGCAGTCCAGCACACTTGGTTTCTGGTTCACGGAGCTGATTGAACGTAACAACCAGTTCCACACGTGGGTGTTTGATAACCGACCAAACACGTTCTGGATGACTGGTTTCTTCAACCCGCAGGGATTCCTCACGGCCATGAGACAGGAGGTGACCAGAGCCCACAAAGGTTGGGCCTTGGATGGAGTGGTCCTTCACAATGAGGTGACGCGCTACCTGAAAGATGACATCACACAGCCACCAGCAGAGGGCGTCTACGTCTACGGCCTCTTCCTCGAGGGCGCTGGCTGGGATCGCCGTGGTTGCAAACTCGTCGAGCCAAAACCGAAAGTTTTGTTCGAGCCGCTGCCAGTTATTCTGATCGATGCAGTGAATAACATCAACGTTCACGATGCCAGAACGTATTGTTGTCCGATTTATAAGAAGCCTCAGAGGACGGATCTGACGTATATCGCTCCTGTTGAACTCAAGACAACGCAGCCTGCGGACTTCTGGATCCTGCGTGGTGTCGCCCTGCTCTGTGACATCAAATAG
Lineus longissimus	>XP_064640333.1 dynein axonemal heavy chain 5-like isoform X3 [Lineus longissimus]	Lineus longissimus	GTGGTGATCTTCCAGAAGGATTGCATCAACTTCTATTCTGATTACAACAATACTGGCCCA	74489	VVIFQKDCINFYSDYNNTGP	>lcl|NC_088318.1_cds_XP_064640339.1_22931 gene=LOC135495525 db_xref=GeneID:135495525 protein=dynein axonemal heavy chain 5-like isoform X8 protein_id=XP_064640339.1 location=join(1418186..14182511425818..14260401426982..14270441428262..14284251428778..14289851429455..14297951429951..14301721430449..14308951431055..14312831431505..14318901432075..14322281432356..14325191432734..14328811433166..14334201433700..14341241434256..14344571434645..14350991435459..14363551436559..14367221436963..14371701437358..14377441437924..14395851439916..14401561440260..14405371440856..14413021441524..14416871442382..14425041444819..14448881445065..14453181445436..14457541445947..14461731446432..14469991447151..14473661447661..14480951448338..14484931448984..14491391449359..14495411449685..14497891450087..14503401450634..14512681451438..14516641451958..14522301452411..14526731452884..14532531453404..14535561453813..1454199) gbkey=CDS	MSTTRSRLKAVMAVKVVSQDVTQKLKEEREAKRAHLDARHDYILQTVADKIGVDKSEVEDAILEGTQIETMDRFLVANGSSQILFFYQEPEQEREHVTVDFKLTPRTQADVARRTSTTVDHLRLGPPSNRPAKSTKPKVFVTNGRDVPLHGLCLIFTRNNPNADVTDATITKEVNFMILDTNATMANGKGLLHAVDHILSSVFIPSLKKMEANWGKLKDQEGAQVRTDFLNTLDSFVSVLVGAQESLEEKVSLKPCDSYDLSRIQTPSDCITVANSTESLGHIEDCIHVWIKQIEQVLAESEQMRREADDIGPRAELDHWKKRMSRFNYLLDQIKGQEVKAVLGVMQAAKSKILKTWQELDKRITDSANEARDNVKFLYTLEKFCDPLYNSDPVGMMEGIPGLINAIRMIHSISRYYNTSERMTSLFVKITNQMITACKSYITNERSETIWTQTSVEVIKKLNDCIALNKEYQRCFHKTKKKLEEKPEERQFEFSEMYIFGKFDTFCRRLNKIIEMFNTMETYSHLPDSKIEGMEMVAAKFNVIVTSMKKKPYDYLDHRKTEFDSDFEEFKRQIQELHLSICTFMDQRFERVSNTQRALWLLRKFERLALPNLGIHEKYARILSHYGRDIEMVSKIYQKNKSDPPVARDLPPIAGKIAWARQLYRRIQEPMELFQQRPNLLQGAEAKKIIKNYNKLAKVLLEFEVLYHRGWLRQVEAAKSGLQASLLVRHPETHLLYVNFDPQILTLIRETECMSRLGLDIPQSAKNLRLKQGLFKDNYNALNLMLAENARVRAKIPTAFDPLMVPHISKVDDAIEPGVTMMMWTSMNVDKYIEGVYAALADLELLMDRANDLVEFRIDAVLMEMSMATLCELPEDEPWSVDKFLENTQMLCMHGAQNLQSKSINVEDAANELINMLCVLEEEEVDQDDFEDEGHDDEDAERGSRKSPTGSHGSGSPKAAQKAKPLDGAAKKKKEIKESIEEAANDLLNHFNHRNLDALLKVTRYTLEGLRKRITSSSMVHYIDSSKGDVKKDSRPFFRTNATLAIPNITMQPALDEVQQSVNKAAQMVIGVSKGVSLWNKDRRQTENRPGSASDNFERRNSVTSNVPSESSRSDLVTRGRDKEQTQASMVTKDQKNNYFKNVSENKEVSKLASLLSTSINSTKKEVTTALDNFAHYSILWEKDREADLVEFMKQDPKLSEYEAMIRHYEEMETEIMAEPEWYDVGAIALYTENLKFGLLTETKAWRLHYGKACNTKYRSEMDNTVEFVDELGKKLSRPIKDLDDIRIAMAALKEIRNNEIRIDMGIMPIEESYAMLNKHDLPVPREEAERVDTIRYSWEKLQVQAGEVQTYLLKIQPNFRTELIDNVVIFQKDCINFYSDYNNTGPMVAGVAPREASDRLIIYQNRFDTLFREYITYTGGEELFGLQVTAYPELLQIKKELNLLQKLYGLYNDVIDTVNSYYDVLWVDVDIEKINVELQDFQNRCRKLPRALKEWSAFEELKKTIDDFNDMVPLLELMANKAMKPRHWQRMAETTGHIFDVENENFTLRNILEAPILENKEDIEDICISAVKEKDIEAKLKAVIAEWGGHNFQFGNFKNRGELLLRGDTTGEIVSLMEDSLMVLSSLLSNRYNAPFKKTIQQWVQNLSNSSEIIENWMTVQNLWVYLEAVFVGGDIAKQLPKEAKRFSNIDKSWVKIMTRSHETTNVVQCCVGDETLSQLLPHLLEQLELCQKSLTGYLEKKRLLFPRFFFVSDPALLEILGQASDPHTIQAHLLSVFDNTKSVKFHEKQYEVILSIFSSEGETIDLEKPVKAEGNVEVWLMALMKMAFKSLHGVIRTAAMAIQDSSFNLLEFLSMFPAQVGVLGIQMIWTRDATDALQNAKYDKKVMQQTNQGFLDLLNILIDQTTKDLTKVERTKFETLVTIHVHQRDIFDEMCRMHIKSPTDFEWQKQSRFYFVEDTDKCVISITDVDFEYQNEFIGCTERLCITPLTDRCYITLAQALGMSMGGAPAGPAGTGKTETVKDMGRCLGKYVVVFNCSDQMDFRGLGRIYKGLAQSGSWGCFDEFNRIELPVLSVAAQQIAIVLQCKKERKKQFIFTDGDNVAMNPEFGIFLTMNPGYAGRQELPENLKINFRTVAMMVPDRQIIIRVKLASVGFQDNIVLARKFYTLYKLCEEQLTKQVHYDFGLRNILSVLRTLGTNKRMNPDDTEQTIVMRVLRDMNLSKLVDQDEPLFLSLINDLFPGITLDKAGYPELEAAINKNIDDVKLVNHPPWILKLIQLFETQRVRHGMMTLGPSGVGKTCCIHILMKAMTDCGEPHREMRMNPKAITAPQMFGRLDVATNDWTDGIFSTLWRRTLRAKKGEHVWLVLDGPVDAIWIENLNSVLDDNKTLTLANGDRIPMAPNCKIIFEPHNIDNASPATVSRNGMVYMSPSGLEWQPLLKGWLNHRSAQETDIIMSLFESIYTDLMNYATQNLLFKMQVMDAFVIAQATRLLQGLIPSKEEKEGGVTKDHLEKLFVFTLMWSVGAFLEWDDRVKMEEFMRNHESKLNLPTIPEGAEVTMFDFFVDNDGNWQHWSTKVQDYHYPSDSTPEYGGILVPNVDNVRTEFLIDTISKQGKAVLLIGEQGTAKTVMLNGYMGKYNPEMHIGSSFNFSSATTPLMFQRTIESYVDKRMGSTYGPPAGKKMTVFIDDINMPVINEWGDQVANEIVRQVMEMKGFYNLEKPGDFTSLVDMQFLAAMIQPGGGRNDIPERLKRQFTIFNCTLPSNPSIDKIFTVIGTGHFCEERGFTEGVREMVARLVPITRRLWQLTKVKMLPTPAKFHYIFNLRDLSRIWQGMINTISTVVADTKILLGLWKHECCRVIADRFVAIEDVHWFTKTMSRVIMEEFGETEQTYIEHDTFYVDFLRDAPEATGEEPEDTDFDMPKIYEPIESFKSLEERLLFFMAQYNEAIRGANMDLVFFEDAMIHLVKISRIIRTPRGHALLVGVGGSGKQSLTKLASFIAGYKNFQITLTRSYNVSNLLEDLKFLYRTAGQQGKGISFIFTDQEIKEEGFLEYLNNVLASGVVSNLFARDEMDEICMELIPVMKKEFPRRPPSNENLYEYFMSRTRQNLHVVLCFSPVGEKFRNRALKFPGLISGCTMDWFQRWPKDALIAVADHFLDKFEIVCSPETKRQVIQAMGTMHDGVAESCIDYFQRYRRSTHVTPKSYLSFITSYKNVYADKRAEIGELANRMNTGLDKLIEASESVAELSIELAVKEKDLAVANTKAEAVLKEVTTKAQAAEKVKSQVQKVKDKAQGIVDAIEADKKIAEAKLEAARPALEEAENALNTIKPADISTVRKLGKPPHLIMRIMDCVLLLFQQRLDPVAKDPERECMKPSWGASLRMMAGTGFLQLLMNFPKDTINDETVELLEPYLQMEDYNLETAKKVCGNVAGLCSWTKAMASFFAINKEVLPLKANLVVQEARLQAAMKDLAAAQAQLDEKQAELDIVQAQYDAAMAEKQRLMDDAETCRRKMGAASALISGLAGEKERWTEQSKEFKEQIGRLVGDVLACTAFLSYSGPFNQDFRGSLGKNWQKEMKTRKIPFSQNLSVINMLVDPTTVAEWNLQGLPNDELSVQNGLIVTKSSRFPLLIDPQGQGKIWIKNREGDKELQITSLNHKYFRQHLEDALSLGRPLLIEDVGEELDPALDNVLEKNFIKSGRTLKVKVGDKEVDVMTGFTLFITTKLPNPSYTPEVSAKTSIIDFTVTMKGLEDQLLGRVILTEKAELESERVKLMEDVTSNKRKMKELEDNLLYRLTSVQGSLVDDEDLINVLNVTKLTAQDVSQKLQIAAETEIKINAAREEFRPVATRGSILYFLITDMSLVNVMYQTSLKQFLGLFDLSMARSTKSPITQKRITNIIEYMTYEVYKYAVRGLYEEDKMTFTLLLALKIDMQGNKVRHEEFSTLIKGGAALDLNVVTPKPCKWITDLTWLNLVELSNLHQFSGILDQVARNEKQWRQWFDKEAPEEEVIPDGYNNSLDVFRRLLLVRSWCPDRTLSQSRKYIADSLGEKYAEGVILDLEKMWEESDCRTPLVGLLSMGSDPTTNIENLAKKHKLECKAISMGQGQDVHARRLLAHMFTSGGWTLLQNCHLSLAFVNEVMDLVLETETIHEAFRLWVTTEVHPKFPISFLQMSIKFSNEPPQGIKAGLKRSYAGFTQDFLEISNMPQWKPMLFGVAFLHTTVQERRKFGPLGWNIPYEFNTSDFNASVQFVQNHLDDMDIKKGVNWNCVRYMFGEIQYGGRVTDDYDKRLLNTFCKVWFGENMFNQNFNFYKGYVIPKCNKLNEYMEYINSLPNTDTPEAFGLHPNADITYQSKTAKTILDEILNIQPKDSSGSGGETRETVVYRLCDDMLDKLPNDYIPYEVKARLQKYGPLQPMNIFLRQEVDRMQKVITEVRTTLTDLKLAIDGTIIMNENLRDALDCMFDARIPRIWAKISWQSSTLGFWFTELIERNNQFHTWVFDNRPNTFWMTGFFNPQGFLTAMRQEVTRAHKGWALDGVVLHNEVTRYLKDDITQPPAEGVYVYGLFLEGAGWDRRGCKLVEPKPKVLFEPLPVILIDAVNNINVHDARTYCCPIYKKPQRTDLTYIAPVELKTTQPADFWILRGVALLCDIK*	ATGTCGACCACGCGTTCCCGCTTGAAGGCCGTCATGGCCGTGAAGGTCGTGTCACAGGACGTCACACAAAAGCTAAAGGAAGAGCGTGAGGCGAAAAGGGCGCATCTTGACGCGCGCCATGATTACATCCTACAAACGGTCGCGGACAAGATCGGTGTGGACAAGTCTGAGGTTGAGGATGCGATCCTCGAGGGGACGCAGATTGAGACGATGGATCGATTCCTCGTCGCCAACGGCAGCAGCCAGATCTTGTTCTTTTATCAAGAACCTGAACAGGAGCGTGAACACGTGACGGTGGACTTTAAACTCACACCGCGGACCCAGGCCGACGTTGCCCGTCGTACATCAACAACAGTCGATCATCTGCGTTTGGGCCCACCCTCGAACCGTCCAGCGAAGTCTACAAAACCCAAAGTGTTTGTAACAAACGGACGAGACGTTCCACTCCATGGGTTGTGTTTGATATTCACACGGAATAACCCCAACGCCGACGTCACTGATGCAACAATAACTAAGGAGGTGAACTTCATGATCTTGGATACTAACGCGACCATGGCGAATGGCAAGGGCCTACTCCATGCCGTAGACCATATCTTGTCCAGCGTGTTCATCCCTTCGCTCAAGAAGATGGAGGCCAACTGGGGCAAGCTGAAAGATCAGGAGGGAGCACAAGTCAGGACAGATTTCCTTAACACACTTGATTCATTTGTGTCTGTCCTTGTGGGTGCCCAAGAAAGTCTTGAAGAAAAGGTCTCCTTGAAGCCGTGTGATTCATACGACCTCTCCAGGATTCAGACTCCATCAGACTGCATCACTGTCGCAAACAGCACGGAATCGCTTGGTCATATTGAAGACTGCATTCACGTGTGGATTAAACAGATTGAGCAGGTGTTAGCAGAGAGCGAGCAGATGAGGCGGGAGGCAGACGACATTGGGCCACGTGCCGAGCTCGACCATTGGAAGAAACGCATGTCACGGTTCAACTATTTGTTGGATCAGATCAAAGGTCAAGAGGTCAAGGCCGTCCTCGGGGTCATGCAGGCAGCCAAGTCAAAGATTCTAAAGACTTGGCAAGAGTTGGATAAAAGGATCACAGACTCTGCCAACGAGGCCCGAGACAACGTCAAGTTCCTGTACACGTTGGAGAAGTTCTGTGACCCCCTGTACAACAGCGACCCTGTCGGCATGATGGAGGGCATCCCTGGACTCATCAACGCCATCCGAATGATCCACAGCATCTCCAGGTACTATAACACATCTGAGAGGATGACGTCACTCTTCGTCAAGATCACAAACCAAATGATCACAGCCTGCAAGTCCTACATCACCAATGAACGCTCGGAGACGATCTGGACTCAAACGAGCGTTGAGGTTATCAAGAAGTTGAACGACTGCATCGCGTTGAACAAAGAGTATCAACGATGTTTCCACAAGACAAAGAAGAAACTCGAGGAGAAGCCGGAAGAGCGCCAGTTTGAGTTCTCCGAGATGTACATCTTCGGCAAGTTCGACACATTCTGTCGTCGTTTGAACAAGATCATTGAGATGTTCAACACAATGGAGACGTATTCCCACTTGCCCGATTCAAAGATTGAGGGCATGGAGATGGTTGCCGCCAAATTCAATGTGATCGTGACGTCCATGAAGAAGAAGCCGTACGACTACCTGGACCACCGCAAGACGGAGTTCGATTCTGACTTTGAGGAGTTCAAGAGGCAGATACAAGAGTTACATCTCTCCATCTGCACATTCATGGACCAGCGCTTCGAGCGCGTCAGCAACACCCAGCGAGCTCTCTGGCTCCTCAGGAAGTTTGAACGGCTTGCGTTGCCTAATCTTGGAATTCACGAGAAATATGCTCGTATTTTGTCACACTATGGCCGCGATATCGAGATGGTGTCCAAGATCTACCAGAAGAACAAGAGTGATCCGCCTGTTGCTAGGGATCTGCCCCCTATTGCAGGAAAGATTGCGTGGGCCCGCCAGTTGTACCGTCGAATCCAGGAGCCCATGGAGCTGTTCCAGCAGCGCCCAAACCTCCTCCAGGGGGCCGAGGCCAAGAAGATCATCAAGAACTACAACAAGCTGGCAAAGGTCCTCCTCGAGTTTGAAGTGCTGTATCATCGTGGTTGGCTAAGACAGGTCGAGGCCGCCAAATCTGGGCTCCAGGCATCACTCTTGGTGCGTCATCCAGAGACACACCTACTGTATGTGAACTTCGACCCCCAGATCTTGACGCTGATCAGAGAGACAGAATGTATGTCGCGCCTGGGACTGGATATTCCGCAGTCTGCCAAAAATCTACGCCTAAAACAGGGGCTCTTCAAGGACAACTATAATGCTTTGAATTTGATGCTGGCAGAAAATGCCCGCGTTCGTGCCAAGATTCCTACAGCCTTTGACCCGTTGATGGTGCCGCATATCAGCAAAGTGGACGACGCCATTGAACCTGGAGTCACAATGATGATGTGGACATCCATGAACGTTGACAAGTACATCGAAGGTGTTTATGCCGCCCTGGCTGACCTTGAACTCCTAATGGACCGCGCCAATGACTTGGTTGAGTTCCGTATCGATGCGGTCCTCATGGAGATGAGCATGGCTACGCTGTGCGAGCTGCCTGAGGATGAGCCTTGGTCGGTTGACAAGTTCCTCGAGAACACCCAGATGTTATGTATGCACGGTGCCCAGAACCTCCAGTCGAAGTCGATCAATGTTGAAGATGCCGCCAACGAACTCATCAACATGCTGTGTGTCCTCGAGGAGGAAGAGGTCGACCAGGATGACTTTGAGGATGAAGGTCACGATGATGAAGATGCTGAGAGAGGCAGCCGTAAGAGCCCGACCGGTTCCCACGGTTCTGGCAGCCCCAAGGCAGCCCAGAAGGCCAAGCCTCTTGACGGCGCAGCCAAGAAGAAGAAAGAAATCAAGGAGAGTATTGAGGAGGCAGCCAACGATCTATTGAATCATTTCAACCATCGCAACCTTGATGCCCTGCTCAAGGTCACACGCTACACCCTAGAGGGTCTGAGGAAGAGGATCACTTCAAGCTCCATGGTTCATTATATTGACAGTAGCAAAGGAGACGTCAAGAAGGATAGTCGTCCTTTCTTCCGAACGAATGCTACTCTGGCCATCCCCAACATCACCATGCAGCCAGCCCTTGATGAAGTCCAGCAGTCTGTCAACAAGGCAGCTCAGATGGTCATCGGAGTATCCAAGGGAGTCTCCCTCTGGAACAAAGATCGTAGACAGACCGAGAATCGCCCAGGATCCGCCTCGGATAACTTTGAGAGACGTAATAGCGTCACCAGCAACGTCCCATCGGAGAGCTCTCGCAGCGACTTGGTGACCCGCGGCCGGGACAAAGAGCAGACGCAGGCCTCCATGGTCACCAAGGATCAGAAGAACAACTACTTCAAGAACGTCTCTGAGAATAAAGAAGTATCCAAGTTGGCTTCACTGCTTTCAACCTCCATCAACTCCACCAAGAAGGAGGTGACAACTGCTCTGGATAACTTTGCTCACTACAGCATCCTGTGGGAGAAGGACCGTGAGGCAGACCTCGTGGAGTTCATGAAGCAGGACCCGAAACTCTCCGAGTACGAGGCGATGATCCGCCACTATGAGGAGATGGAGACTGAAATCATGGCGGAACCTGAGTGGTACGATGTGGGAGCAATCGCCCTCTATACCGAAAATCTGAAGTTTGGCTTGTTGACCGAGACGAAGGCCTGGCGTCTTCATTATGGCAAGGCTTGCAACACCAAGTACCGCTCAGAAATGGACAACACGGTCGAATTCGTCGATGAACTTGGCAAGAAACTCTCTCGTCCAATCAAGGATCTTGATGACATCAGGATCGCCATGGCAGCACTCAAGGAGATCCGCAACAATGAGATCCGCATCGATATGGGCATCATGCCGATTGAGGAGTCGTACGCCATGTTGAATAAGCACGACCTCCCCGTTCCTCGCGAGGAAGCTGAGCGCGTTGATACGATCAGGTACTCATGGGAGAAACTGCAGGTGCAGGCTGGTGAGGTGCAGACCTACCTTCTCAAGATCCAACCCAACTTCCGCACGGAACTCATCGACAATGTGGTGATCTTCCAGAAGGATTGCATCAACTTCTATTCTGATTACAACAATACTGGCCCAATGGTTGCTGGCGTTGCCCCACGCGAGGCATCAGATCGTCTTATCATCTACCAGAACAGATTCGACACTCTGTTCCGTGAGTACATCACCTACACTGGTGGTGAGGAACTCTTTGGTCTGCAAGTTACTGCCTACCCGGAGCTGCTACAGATCAAGAAGGAATTGAACCTCCTGCAGAAGCTGTACGGCTTGTACAACGATGTCATTGATACCGTCAACAGTTACTATGACGTCTTGTGGGTCGATGTCGACATTGAGAAGATCAACGTTGAGCTGCAGGACTTCCAAAACAGATGTCGTAAACTCCCGCGCGCCCTGAAGGAGTGGTCTGCCTTTGAGGAACTGAAGAAGACCATTGATGACTTCAATGACATGGTCCCACTCCTGGAGTTGATGGCCAACAAGGCAATGAAGCCCCGTCATTGGCAGCGAATGGCTGAGACCACCGGTCACATCTTTGATGTCGAGAATGAGAACTTCACATTGAGGAATATTCTCGAGGCACCGATCTTGGAAAACAAGGAAGATATTGAGGACATCTGTATCTCAGCCGTGAAAGAGAAGGATATTGAAGCCAAGCTCAAGGCAGTCATCGCTGAATGGGGAGGTCATAACTTCCAGTTTGGTAACTTCAAGAACCGTGGCGAGCTGTTACTGCGTGGTGACACGACTGGTGAGATCGTCTCGCTGATGGAGGATTCGCTCATGGTTCTCAGTTCCTTGCTTAGCAACAGATATAACGCACCATTCAAGAAGACGATTCAGCAATGGGTTCAGAACCTCTCTAACTCCTCCGAGATCATTGAGAACTGGATGACCGTGCAGAACTTATGGGTGTATCTCGAGGCTGTGTTTGTCGGCGGCGACATCGCCAAACAGCTACCCAAGGAAGCCAAACGTTTCTCAAACATCGACAAGTCGTGGGTGAAGATCATGACCCGCTCCCATGAGACGACCAACGTGGTCCAGTGCTGCGTTGGTGATGAGACCCTCAGCCAACTGTTACCTCATCTCCTGGAGCAGCTTGAGCTCTGTCAGAAGTCACTCACTGGCTACCTGGAGAAGAAGCGTCTGCTCTTCCCCCGATTCTTCTTCGTCTCCGATCCTGCTCTCCTTGAGATCCTTGGACAGGCCAGTGACCCCCACACCATCCAGGCTCATCTGCTGAGCGTCTTCGACAATACCAAGTCTGTCAAATTCCACGAGAAACAATACGAAGTGATCTTGTCCATCTTCTCATCGGAGGGAGAGACAATTGATCTCGAGAAACCAGTGAAAGCAGAAGGTAATGTTGAAGTCTGGTTGATGGCTCTCATGAAGATGGCGTTCAAGTCACTGCACGGCGTCATCCGAACTGCCGCCATGGCAATCCAGGACAGCAGTTTCAATCTGCTCGAGTTCTTGAGCATGTTCCCTGCTCAAGTCGGAGTCCTTGGAATTCAGATGATCTGGACGCGAGATGCTACAGACGCGCTCCAAAATGCCAAATACGATAAGAAGGTCATGCAGCAGACGAATCAGGGCTTCTTAGATTTGCTGAACATCTTGATTGACCAGACAACCAAGGATTTAACGAAGGTTGAGAGGACCAAGTTTGAGACACTCGTCACAATTCATGTGCATCAGAGGGATATCTTTGATGAGATGTGTCGTATGCACATTAAGTCGCCCACCGACTTTGAGTGGCAGAAACAGTCCAGGTTCTACTTCGTCGAGGACACAGACAAGTGCGTCATCTCCATAACTGATGTCGACTTCGAGTATCAGAATGAGTTTATTGGCTGTACTGAGCGTCTTTGCATCACCCCGCTCACTGATAGATGTTACATCACCTTGGCCCAGGCTCTGGGGATGTCGATGGGAGGTGCCCCCGCTGGGCCTGCCGGAACTGGTAAAACTGAGACCGTGAAAGACATGGGTCGCTGTCTTGGTAAATACGTTGTGGTCTTCAACTGTTCGGATCAAATGGATTTCCGTGGCCTTGGCCGAATCTACAAAGGTCTTGCCCAGTCCGGTTCCTGGGGTTGCTTTGATGAGTTCAATCGTATTGAACTGCCCGTGTTGTCGGTGGCTGCCCAGCAGATTGCGATCGTTCTACAGTGCAAGAAGGAACGCAAGAAACAGTTCATCTTCACCGACGGTGACAACGTTGCGATGAACCCAGAGTTCGGTATCTTCTTGACCATGAATCCTGGTTATGCTGGACGTCAAGAGTTGCCAGAGAACTTGAAGATCAACTTCCGTACTGTGGCTATGATGGTGCCCGACCGTCAGATCATCATCCGTGTCAAGCTTGCTAGTGTTGGTTTCCAAGACAACATCGTGCTCGCCAGGAAGTTCTACACTCTCTACAAGCTGTGTGAGGAGCAGTTGACGAAACAAGTCCATTATGATTTTGGTTTGAGGAACATCCTCTCCGTCCTGCGTACACTCGGAACCAACAAGAGAATGAACCCAGACGACACGGAGCAGACGATCGTCATGAGAGTCCTGCGTGACATGAACTTGTCCAAACTGGTTGATCAGGACGAACCTCTCTTCTTGTCTTTGATCAATGACTTGTTCCCTGGGATCACCCTAGACAAGGCAGGATACCCAGAACTGGAGGCAGCCATCAATAAGAACATTGACGATGTCAAACTTGTCAACCATCCACCATGGATTTTGAAGCTCATCCAGTTGTTTGAGACACAGCGGGTACGTCACGGTATGATGACCTTGGGACCCTCAGGTGTCGGGAAGACATGCTGCATCCATATCCTGATGAAGGCGATGACTGACTGTGGTGAGCCCCACAGGGAGATGAGGATGAATCCAAAAGCCATCACGGCCCCTCAGATGTTCGGTCGGCTAGATGTCGCCACCAACGACTGGACCGATGGTATCTTCTCCACACTTTGGAGGAGGACTCTCCGTGCCAAGAAGGGCGAACACGTATGGCTTGTCCTCGACGGGCCGGTCGACGCCATCTGGATTGAGAACTTGAACTCGGTCCTTGACGACAACAAGACCTTGACCTTGGCTAACGGTGATCGTATCCCCATGGCACCAAACTGCAAGATCATCTTCGAGCCTCACAACATCGATAACGCCTCCCCAGCTACCGTATCCAGGAACGGCATGGTCTACATGTCACCCTCGGGTTTGGAGTGGCAGCCATTGTTGAAAGGTTGGCTGAACCATCGCTCGGCGCAGGAAACAGACATCATCATGAGTCTGTTTGAGTCCATCTACACTGACCTGATGAACTACGCTACGCAAAATCTCCTCTTCAAGATGCAGGTCATGGATGCCTTTGTCATTGCTCAGGCGACCCGTCTGCTGCAAGGCCTGATCCCCTCCAAGGAAGAGAAGGAGGGTGGCGTCACCAAGGACCACTTGGAGAAGCTGTTTGTCTTCACGTTGATGTGGAGTGTGGGGGCGTTCCTCGAGTGGGATGATCGCGTCAAGATGGAGGAATTCATGCGAAATCACGAGAGCAAACTGAACCTGCCCACGATTCCAGAGGGAGCAGAGGTCACCATGTTTGACTTCTTTGTTGATAATGATGGCAACTGGCAGCACTGGAGCACTAAAGTCCAGGATTACCACTACCCGTCGGACTCTACGCCCGAATATGGCGGCATCTTGGTACCAAACGTCGACAATGTCAGGACCGAGTTTCTGATCGATACGATCTCTAAGCAAGGGAAGGCTGTGCTGTTGATTGGTGAGCAGGGTACGGCCAAGACGGTCATGTTGAATGGCTACATGGGCAAATACAATCCAGAGATGCACATCGGCAGCAGCTTCAACTTTTCATCGGCGACGACTCCGCTGATGTTCCAGCGTACCATCGAGAGTTACGTTGACAAGCGTATGGGCAGCACGTATGGTCCACCTGCTGGGAAGAAGATGACTGTCTTTATTGATGACATCAACATGCCCGTGATCAACGAGTGGGGAGATCAGGTCGCCAATGAGATTGTGCGACAGGTGATGGAAATGAAGGGCTTCTACAACTTGGAGAAACCTGGCGACTTCACCAGCCTCGTCGACATGCAGTTCTTGGCTGCCATGATCCAGCCAGGTGGCGGTCGTAATGACATCCCAGAGCGTCTCAAACGTCAGTTCACCATCTTCAACTGTACGCTACCATCTAATCCATCCATTGATAAGATCTTTACTGTCATTGGTACTGGCCATTTCTGCGAGGAGCGTGGTTTCACAGAGGGTGTTCGCGAAATGGTAGCGAGGCTTGTCCCCATCACACGTCGACTCTGGCAGCTGACAAAGGTGAAGATGTTGCCGACGCCTGCCAAGTTCCACTACATCTTCAACTTGCGTGATTTGTCGCGTATCTGGCAGGGAATGATCAACACGATCTCCACGGTTGTCGCAGATACCAAGATCCTGCTAGGCCTCTGGAAACACGAGTGTTGTCGTGTCATTGCTGATAGGTTTGTGGCTATTGAAGATGTCCACTGGTTCACAAAAACAATGTCTCGCGTAATCATGGAAGAGTTTGGAGAGACCGAGCAAACTTATATTGAACATGACACTTTCTATGTTGATTTCTTGAGGGATGCCCCAGAAGCCACTGGTGAGGAGCCTGAGGATACTGACTTTGATATGCCAAAGATTTATGAACCTATCGAGTCCTTCAAATCGCTGGAAGAGCGTCTGTTATTCTTCATGGCTCAATACAACGAGGCGATCCGTGGCGCCAACATGGACTTGGTGTTCTTCGAAGATGCCATGATCCATCTGGTGAAGATATCGCGTATCATCCGTACGCCCCGCGGCCACGCCCTGCTCGTTGGTGTGGGAGGCTCCGGTAAACAGTCACTAACGAAACTCGCATCATTCATTGCTGGTTACAAGAACTTCCAGATTACATTGACAAGATCGTACAACGTGTCCAATCTCCTTGAGGACCTCAAGTTCCTGTACCGCACGGCCGGTCAGCAAGGGAAAGGTATCTCATTCATCTTCACTGACCAAGAGATCAAGGAGGAAGGCTTCCTCGAGTATCTCAACAACGTCCTGGCGTCCGGTGTCGTTTCCAATCTCTTCGCTCGTGATGAGATGGATGAGATCTGTATGGAGTTGATCCCCGTCATGAAGAAGGAGTTCCCACGGCGACCACCAAGCAATGAGAATCTGTATGAGTACTTCATGTCGAGGACACGCCAGAATCTTCATGTCGTGCTGTGTTTCTCGCCTGTCGGGGAGAAATTCCGCAACCGAGCTTTGAAATTCCCTGGTTTGATTTCTGGTTGTACCATGGATTGGTTCCAGCGTTGGCCCAAAGACGCTTTGATCGCCGTGGCCGATCATTTCTTGGATAAATTTGAGATTGTGTGCAGTCCTGAGACAAAGCGGCAGGTGATCCAGGCCATGGGGACGATGCACGACGGCGTCGCCGAGAGTTGTATTGATTACTTCCAGAGGTATCGGCGTTCCACTCATGTGACGCCCAAATCTTACCTGTCATTCATCACGAGTTATAAGAACGTCTACGCTGATAAGAGGGCAGAGATCGGTGAGCTGGCTAACAGAATGAACACAGGTCTCGACAAGTTGATTGAGGCGTCTGAGTCTGTAGCGGAACTTAGCATCGAATTAGCCGTGAAAGAAAAAGATCTTGCAGTAGCCAATACAAAAGCTGAAGCTGTGTTGAAGGAGGTGACGACCAAGGCCCAGGCTGCTGAGAAAGTCAAGAGCCAAGTGCAAAAGGTCAAGGACAAAGCGCAGGGTATTGTTGACGCAATTGAGGCGGATAAGAAGATCGCTGAGGCCAAGTTGGAGGCTGCTCGACCTGCTCTGGAGGAGGCTGAGAATGCGCTGAATACGATCAAACCTGCTGATATCTCGACCGTCAGGAAGCTTGGTAAACCGCCACATCTGATCATGAGGATCATGGACTGCGTACTGCTGTTGTTCCAACAGAGACTTGATCCCGTCGCAAAGGATCCGGAGAGAGAATGCATGAAGCCATCGTGGGGAGCTTCACTGAGGATGATGGCTGGAACTGGTTTCCTCCAGTTGCTCATGAACTTCCCCAAGGATACCATCAATGATGAGACTGTTGAGCTGCTCGAGCCTTACCTCCAAATGGAAGACTACAATCTGGAGACGGCAAAGAAAGTGTGCGGTAATGTTGCCGGTCTCTGCTCGTGGACGAAAGCTATGGCGTCCTTCTTCGCAATTAACAAGGAGGTTCTGCCACTCAAGGCCAACTTGGTTGTGCAAGAAGCTCGTCTGCAGGCTGCCATGAAGGATCTGGCGGCCGCCCAGGCTCAGCTCGATGAGAAACAGGCTGAACTCGACATCGTACAGGCACAGTATGACGCAGCCATGGCGGAGAAACAGCGCTTGATGGATGACGCCGAAACCTGCCGTCGTAAGATGGGGGCAGCATCAGCGCTCATTAGTGGTTTGGCGGGAGAGAAGGAACGTTGGACCGAGCAAAGCAAGGAGTTCAAAGAGCAAATCGGACGACTTGTTGGCGATGTTTTGGCGTGCACTGCTTTCCTCTCCTACTCTGGGCCGTTCAATCAGGACTTCCGTGGCTCCCTCGGCAAGAATTGGCAGAAAGAGATGAAGACGAGAAAGATTCCGTTCTCCCAGAATCTCAGCGTGATAAACATGCTCGTTGATCCAACAACGGTGGCTGAGTGGAATCTCCAAGGTCTCCCCAATGATGAGCTGTCAGTCCAGAACGGTCTGATCGTCACCAAGTCGTCACGTTTCCCATTACTCATTGATCCTCAAGGCCAGGGCAAGATCTGGATTAAGAATAGAGAGGGTGACAAAGAACTTCAGATAACTTCCCTGAACCACAAGTACTTCAGACAACATCTTGAAGATGCCTTGTCTCTGGGGCGCCCCCTGTTGATAGAGGATGTAGGTGAGGAGCTCGATCCTGCCCTTGACAACGTCTTGGAGAAGAACTTCATCAAATCGGGCAGAACCTTAAAGGTGAAAGTTGGAGATAAAGAAGTGGACGTGATGACCGGCTTTACGCTCTTCATCACTACCAAGCTGCCAAATCCCTCGTACACGCCAGAAGTGTCGGCAAAGACGTCCATTATCGACTTCACCGTCACCATGAAGGGTCTTGAGGATCAGCTGCTTGGCCGGGTCATCCTCACAGAGAAGGCAGAACTTGAGAGTGAGCGTGTGAAGCTGATGGAAGATGTGACTTCAAACAAGAGAAAGATGAAGGAACTCGAGGATAACCTGCTCTATCGTCTCACCAGTGTTCAGGGTTCACTTGTTGATGATGAGGATTTGATCAACGTGCTCAACGTGACCAAACTGACTGCCCAGGACGTCAGCCAGAAACTGCAGATCGCTGCCGAGACTGAGATCAAGATCAACGCGGCACGAGAGGAGTTCCGTCCCGTCGCCACCCGTGGCAGCATCCTGTACTTCTTGATCACTGACATGAGCTTGGTCAATGTCATGTACCAGACGTCACTGAAACAGTTCTTGGGACTCTTTGATCTGTCGATGGCTAGGTCGACCAAGTCGCCCATCACCCAGAAGAGGATCACCAACATCATCGAGTACATGACATATGAGGTTTACAAGTACGCCGTGCGAGGCCTCTACGAGGAGGACAAGATGACCTTCACCCTGCTTCTGGCGTTGAAGATCGACATGCAGGGCAACAAGGTCAGGCACGAGGAGTTCTCTACTCTCATCAAAGGTGGCGCTGCTTTGGATCTGAACGTCGTGACGCCGAAACCGTGCAAGTGGATAACAGACCTGACCTGGTTGAATCTGGTTGAGCTGAGCAATCTGCATCAGTTCTCTGGCATCCTCGACCAGGTGGCGAGGAACGAGAAACAATGGCGGCAATGGTTTGACAAGGAGGCTCCCGAGGAGGAGGTGATTCCTGACGGCTACAACAACTCACTTGATGTCTTCAGACGTCTGCTCCTTGTCAGGTCGTGGTGTCCTGACAGGACACTCTCACAGTCCAGGAAATACATCGCCGATTCTCTTGGTGAGAAGTACGCGGAGGGTGTCATCCTTGACCTTGAGAAGATGTGGGAGGAGTCAGACTGTAGGACGCCACTGGTCGGCTTACTCTCAATGGGTTCTGATCCAACAACGAATATTGAAAACCTCGCCAAGAAACATAAACTAGAGTGCAAGGCCATCTCAATGGGTCAAGGTCAGGACGTACACGCCCGTCGTCTGCTTGCTCACATGTTTACCAGTGGAGGCTGGACACTGCTGCAGAACTGTCACTTGTCTTTGGCTTTCGTCAACGAGGTGATGGACCTGGTCTTGGAGACGGAGACGATACATGAGGCTTTCAGGTTGTGGGTGACCACGGAGGTTCACCCTAAGTTCCCCATCAGTTTCCTTCAGATGTCAATCAAGTTCTCCAATGAGCCACCTCAGGGAATCAAGGCCGGTCTGAAGCGGTCCTACGCTGGGTTCACACAAGATTTCCTCGAGATCTCCAACATGCCCCAGTGGAAGCCGATGTTGTTTGGCGTGGCCTTCCTCCACACGACGGTACAAGAACGGAGGAAGTTTGGCCCACTTGGTTGGAACATCCCGTATGAGTTCAACACGTCTGATTTCAACGCCAGCGTCCAGTTTGTCCAGAATCATCTTGATGATATGGATATTAAGAAGGGAGTCAACTGGAACTGTGTACGCTACATGTTTGGTGAGATCCAATATGGCGGTCGTGTAACAGACGACTACGACAAGCGTCTGCTGAATACCTTCTGTAAAGTTTGGTTCGGAGAGAATATGTTCAATCAGAATTTCAACTTCTACAAGGGATATGTGATACCTAAGTGTAACAAGCTGAATGAGTACATGGAGTACATCAACAGTTTACCGAATACTGACACACCCGAGGCATTTGGTCTTCATCCTAATGCTGATATCACGTACCAGAGTAAGACTGCCAAAACCATCCTGGACGAGATCCTGAACATCCAACCGAAAGACAGCAGTGGTTCCGGCGGTGAGACACGTGAAACTGTCGTTTATCGTCTCTGCGATGACATGTTGGACAAACTCCCCAACGACTACATCCCATACGAGGTGAAAGCTCGCCTCCAGAAGTACGGACCTCTGCAGCCGATGAACATCTTCCTGAGGCAGGAGGTCGACCGTATGCAGAAGGTCATCACGGAGGTCAGGACAACCTTGACCGACCTCAAGCTGGCTATTGACGGTACCATCATCATGAATGAGAATCTGAGAGATGCCTTGGATTGCATGTTCGATGCTCGCATTCCTCGTATTTGGGCCAAGATCTCCTGGCAGTCCAGCACACTTGGTTTCTGGTTCACGGAGCTGATTGAACGTAACAACCAGTTCCACACGTGGGTGTTTGATAACCGACCAAACACGTTCTGGATGACTGGTTTCTTCAACCCGCAGGGATTCCTCACGGCCATGAGACAGGAGGTGACCAGAGCCCACAAAGGTTGGGCCTTGGATGGAGTGGTCCTTCACAATGAGGTGACGCGCTACCTGAAAGATGACATCACACAGCCACCAGCAGAGGGCGTCTACGTCTACGGCCTCTTCCTCGAGGGCGCTGGCTGGGATCGCCGTGGTTGCAAACTCGTCGAGCCAAAACCGAAAGTTTTGTTCGAGCCGCTGCCAGTTATTCTGATCGATGCAGTGAATAACATCAACGTTCACGATGCCAGAACGTATTGTTGTCCGATTTATAAGAAGCCTCAGAGGACGGATCTGACGTATATCGCTCCTGTTGAACTCAAGACAACGCAGCCTGCGGACTTCTGGATCCTGCGTGGTGTCGCCCTGCTCTGTGACATCAAATAG
Lineus longissimus	>XP_064640333.1 dynein axonemal heavy chain 5-like isoform X3 [Lineus longissimus]	Lineus longissimus	GTGGTGATCTTCCAGAAGGATTGCATCAACTTCTATTCTGATTACAACAATACTGGCCCA	74490	VVIFQKDCINFYSDYNNTGP	>lcl|NC_088318.1_cds_XP_064640340.1_22932 gene=LOC135495525 db_xref=GeneID:135495525 protein=dynein axonemal heavy chain 5-like isoform X9 protein_id=XP_064640340.1 location=join(1421212..14212591425818..14260401426982..14270441428262..14284251428778..14289851429455..14297951429951..14301721430449..14308951431055..14312831431505..14318901432075..14322281432356..14325191432734..14328811433166..14334201433700..14341241434256..14344571434645..14350991435459..14363551436559..14367221436963..14371701437358..14377441437924..14395851439916..14401561440260..14405371440856..14413021441524..14416871442382..14425041444819..14448881445065..14453181445436..14457541445947..14461731446432..14469991447151..14473661447661..14480951448338..14484931448984..14491391449359..14495411449685..14497891450087..14503401450634..14512681451438..14516641451958..14522301452411..14526731452884..14532531453404..14535561453813..1454199) gbkey=CDS	MSTQRRGSVLVPVNRQQKLKEEREAKRAHLDARHDYILQTVADKIGVDKSEVEDAILEGTQIETMDRFLVANGSSQILFFYQEPEQEREHVTVDFKLTPRTQADVARRTSTTVDHLRLGPPSNRPAKSTKPKVFVTNGRDVPLHGLCLIFTRNNPNADVTDATITKEVNFMILDTNATMANGKGLLHAVDHILSSVFIPSLKKMEANWGKLKDQEGAQVRTDFLNTLDSFVSVLVGAQESLEEKVSLKPCDSYDLSRIQTPSDCITVANSTESLGHIEDCIHVWIKQIEQVLAESEQMRREADDIGPRAELDHWKKRMSRFNYLLDQIKGQEVKAVLGVMQAAKSKILKTWQELDKRITDSANEARDNVKFLYTLEKFCDPLYNSDPVGMMEGIPGLINAIRMIHSISRYYNTSERMTSLFVKITNQMITACKSYITNERSETIWTQTSVEVIKKLNDCIALNKEYQRCFHKTKKKLEEKPEERQFEFSEMYIFGKFDTFCRRLNKIIEMFNTMETYSHLPDSKIEGMEMVAAKFNVIVTSMKKKPYDYLDHRKTEFDSDFEEFKRQIQELHLSICTFMDQRFERVSNTQRALWLLRKFERLALPNLGIHEKYARILSHYGRDIEMVSKIYQKNKSDPPVARDLPPIAGKIAWARQLYRRIQEPMELFQQRPNLLQGAEAKKIIKNYNKLAKVLLEFEVLYHRGWLRQVEAAKSGLQASLLVRHPETHLLYVNFDPQILTLIRETECMSRLGLDIPQSAKNLRLKQGLFKDNYNALNLMLAENARVRAKIPTAFDPLMVPHISKVDDAIEPGVTMMMWTSMNVDKYIEGVYAALADLELLMDRANDLVEFRIDAVLMEMSMATLCELPEDEPWSVDKFLENTQMLCMHGAQNLQSKSINVEDAANELINMLCVLEEEEVDQDDFEDEGHDDEDAERGSRKSPTGSHGSGSPKAAQKAKPLDGAAKKKKEIKESIEEAANDLLNHFNHRNLDALLKVTRYTLEGLRKRITSSSMVHYIDSSKGDVKKDSRPFFRTNATLAIPNITMQPALDEVQQSVNKAAQMVIGVSKGVSLWNKDRRQTENRPGSASDNFERRNSVTSNVPSESSRSDLVTRGRDKEQTQASMVTKDQKNNYFKNVSENKEVSKLASLLSTSINSTKKEVTTALDNFAHYSILWEKDREADLVEFMKQDPKLSEYEAMIRHYEEMETEIMAEPEWYDVGAIALYTENLKFGLLTETKAWRLHYGKACNTKYRSEMDNTVEFVDELGKKLSRPIKDLDDIRIAMAALKEIRNNEIRIDMGIMPIEESYAMLNKHDLPVPREEAERVDTIRYSWEKLQVQAGEVQTYLLKIQPNFRTELIDNVVIFQKDCINFYSDYNNTGPMVAGVAPREASDRLIIYQNRFDTLFREYITYTGGEELFGLQVTAYPELLQIKKELNLLQKLYGLYNDVIDTVNSYYDVLWVDVDIEKINVELQDFQNRCRKLPRALKEWSAFEELKKTIDDFNDMVPLLELMANKAMKPRHWQRMAETTGHIFDVENENFTLRNILEAPILENKEDIEDICISAVKEKDIEAKLKAVIAEWGGHNFQFGNFKNRGELLLRGDTTGEIVSLMEDSLMVLSSLLSNRYNAPFKKTIQQWVQNLSNSSEIIENWMTVQNLWVYLEAVFVGGDIAKQLPKEAKRFSNIDKSWVKIMTRSHETTNVVQCCVGDETLSQLLPHLLEQLELCQKSLTGYLEKKRLLFPRFFFVSDPALLEILGQASDPHTIQAHLLSVFDNTKSVKFHEKQYEVILSIFSSEGETIDLEKPVKAEGNVEVWLMALMKMAFKSLHGVIRTAAMAIQDSSFNLLEFLSMFPAQVGVLGIQMIWTRDATDALQNAKYDKKVMQQTNQGFLDLLNILIDQTTKDLTKVERTKFETLVTIHVHQRDIFDEMCRMHIKSPTDFEWQKQSRFYFVEDTDKCVISITDVDFEYQNEFIGCTERLCITPLTDRCYITLAQALGMSMGGAPAGPAGTGKTETVKDMGRCLGKYVVVFNCSDQMDFRGLGRIYKGLAQSGSWGCFDEFNRIELPVLSVAAQQIAIVLQCKKERKKQFIFTDGDNVAMNPEFGIFLTMNPGYAGRQELPENLKINFRTVAMMVPDRQIIIRVKLASVGFQDNIVLARKFYTLYKLCEEQLTKQVHYDFGLRNILSVLRTLGTNKRMNPDDTEQTIVMRVLRDMNLSKLVDQDEPLFLSLINDLFPGITLDKAGYPELEAAINKNIDDVKLVNHPPWILKLIQLFETQRVRHGMMTLGPSGVGKTCCIHILMKAMTDCGEPHREMRMNPKAITAPQMFGRLDVATNDWTDGIFSTLWRRTLRAKKGEHVWLVLDGPVDAIWIENLNSVLDDNKTLTLANGDRIPMAPNCKIIFEPHNIDNASPATVSRNGMVYMSPSGLEWQPLLKGWLNHRSAQETDIIMSLFESIYTDLMNYATQNLLFKMQVMDAFVIAQATRLLQGLIPSKEEKEGGVTKDHLEKLFVFTLMWSVGAFLEWDDRVKMEEFMRNHESKLNLPTIPEGAEVTMFDFFVDNDGNWQHWSTKVQDYHYPSDSTPEYGGILVPNVDNVRTEFLIDTISKQGKAVLLIGEQGTAKTVMLNGYMGKYNPEMHIGSSFNFSSATTPLMFQRTIESYVDKRMGSTYGPPAGKKMTVFIDDINMPVINEWGDQVANEIVRQVMEMKGFYNLEKPGDFTSLVDMQFLAAMIQPGGGRNDIPERLKRQFTIFNCTLPSNPSIDKIFTVIGTGHFCEERGFTEGVREMVARLVPITRRLWQLTKVKMLPTPAKFHYIFNLRDLSRIWQGMINTISTVVADTKILLGLWKHECCRVIADRFVAIEDVHWFTKTMSRVIMEEFGETEQTYIEHDTFYVDFLRDAPEATGEEPEDTDFDMPKIYEPIESFKSLEERLLFFMAQYNEAIRGANMDLVFFEDAMIHLVKISRIIRTPRGHALLVGVGGSGKQSLTKLASFIAGYKNFQITLTRSYNVSNLLEDLKFLYRTAGQQGKGISFIFTDQEIKEEGFLEYLNNVLASGVVSNLFARDEMDEICMELIPVMKKEFPRRPPSNENLYEYFMSRTRQNLHVVLCFSPVGEKFRNRALKFPGLISGCTMDWFQRWPKDALIAVADHFLDKFEIVCSPETKRQVIQAMGTMHDGVAESCIDYFQRYRRSTHVTPKSYLSFITSYKNVYADKRAEIGELANRMNTGLDKLIEASESVAELSIELAVKEKDLAVANTKAEAVLKEVTTKAQAAEKVKSQVQKVKDKAQGIVDAIEADKKIAEAKLEAARPALEEAENALNTIKPADISTVRKLGKPPHLIMRIMDCVLLLFQQRLDPVAKDPERECMKPSWGASLRMMAGTGFLQLLMNFPKDTINDETVELLEPYLQMEDYNLETAKKVCGNVAGLCSWTKAMASFFAINKEVLPLKANLVVQEARLQAAMKDLAAAQAQLDEKQAELDIVQAQYDAAMAEKQRLMDDAETCRRKMGAASALISGLAGEKERWTEQSKEFKEQIGRLVGDVLACTAFLSYSGPFNQDFRGSLGKNWQKEMKTRKIPFSQNLSVINMLVDPTTVAEWNLQGLPNDELSVQNGLIVTKSSRFPLLIDPQGQGKIWIKNREGDKELQITSLNHKYFRQHLEDALSLGRPLLIEDVGEELDPALDNVLEKNFIKSGRTLKVKVGDKEVDVMTGFTLFITTKLPNPSYTPEVSAKTSIIDFTVTMKGLEDQLLGRVILTEKAELESERVKLMEDVTSNKRKMKELEDNLLYRLTSVQGSLVDDEDLINVLNVTKLTAQDVSQKLQIAAETEIKINAAREEFRPVATRGSILYFLITDMSLVNVMYQTSLKQFLGLFDLSMARSTKSPITQKRITNIIEYMTYEVYKYAVRGLYEEDKMTFTLLLALKIDMQGNKVRHEEFSTLIKGGAALDLNVVTPKPCKWITDLTWLNLVELSNLHQFSGILDQVARNEKQWRQWFDKEAPEEEVIPDGYNNSLDVFRRLLLVRSWCPDRTLSQSRKYIADSLGEKYAEGVILDLEKMWEESDCRTPLVGLLSMGSDPTTNIENLAKKHKLECKAISMGQGQDVHARRLLAHMFTSGGWTLLQNCHLSLAFVNEVMDLVLETETIHEAFRLWVTTEVHPKFPISFLQMSIKFSNEPPQGIKAGLKRSYAGFTQDFLEISNMPQWKPMLFGVAFLHTTVQERRKFGPLGWNIPYEFNTSDFNASVQFVQNHLDDMDIKKGVNWNCVRYMFGEIQYGGRVTDDYDKRLLNTFCKVWFGENMFNQNFNFYKGYVIPKCNKLNEYMEYINSLPNTDTPEAFGLHPNADITYQSKTAKTILDEILNIQPKDSSGSGGETRETVVYRLCDDMLDKLPNDYIPYEVKARLQKYGPLQPMNIFLRQEVDRMQKVITEVRTTLTDLKLAIDGTIIMNENLRDALDCMFDARIPRIWAKISWQSSTLGFWFTELIERNNQFHTWVFDNRPNTFWMTGFFNPQGFLTAMRQEVTRAHKGWALDGVVLHNEVTRYLKDDITQPPAEGVYVYGLFLEGAGWDRRGCKLVEPKPKVLFEPLPVILIDAVNNINVHDARTYCCPIYKKPQRTDLTYIAPVELKTTQPADFWILRGVALLCDIK*	ATGTCGACGCAGCGACGAGGCTCCGTCTTGGTCCCGGTAAACAGACAGCAAAAGCTAAAGGAAGAGCGTGAGGCGAAAAGGGCGCATCTTGACGCGCGCCATGATTACATCCTACAAACGGTCGCGGACAAGATCGGTGTGGACAAGTCTGAGGTTGAGGATGCGATCCTCGAGGGGACGCAGATTGAGACGATGGATCGATTCCTCGTCGCCAACGGCAGCAGCCAGATCTTGTTCTTTTATCAAGAACCTGAACAGGAGCGTGAACACGTGACGGTGGACTTTAAACTCACACCGCGGACCCAGGCCGACGTTGCCCGTCGTACATCAACAACAGTCGATCATCTGCGTTTGGGCCCACCCTCGAACCGTCCAGCGAAGTCTACAAAACCCAAAGTGTTTGTAACAAACGGACGAGACGTTCCACTCCATGGGTTGTGTTTGATATTCACACGGAATAACCCCAACGCCGACGTCACTGATGCAACAATAACTAAGGAGGTGAACTTCATGATCTTGGATACTAACGCGACCATGGCGAATGGCAAGGGCCTACTCCATGCCGTAGACCATATCTTGTCCAGCGTGTTCATCCCTTCGCTCAAGAAGATGGAGGCCAACTGGGGCAAGCTGAAAGATCAGGAGGGAGCACAAGTCAGGACAGATTTCCTTAACACACTTGATTCATTTGTGTCTGTCCTTGTGGGTGCCCAAGAAAGTCTTGAAGAAAAGGTCTCCTTGAAGCCGTGTGATTCATACGACCTCTCCAGGATTCAGACTCCATCAGACTGCATCACTGTCGCAAACAGCACGGAATCGCTTGGTCATATTGAAGACTGCATTCACGTGTGGATTAAACAGATTGAGCAGGTGTTAGCAGAGAGCGAGCAGATGAGGCGGGAGGCAGACGACATTGGGCCACGTGCCGAGCTCGACCATTGGAAGAAACGCATGTCACGGTTCAACTATTTGTTGGATCAGATCAAAGGTCAAGAGGTCAAGGCCGTCCTCGGGGTCATGCAGGCAGCCAAGTCAAAGATTCTAAAGACTTGGCAAGAGTTGGATAAAAGGATCACAGACTCTGCCAACGAGGCCCGAGACAACGTCAAGTTCCTGTACACGTTGGAGAAGTTCTGTGACCCCCTGTACAACAGCGACCCTGTCGGCATGATGGAGGGCATCCCTGGACTCATCAACGCCATCCGAATGATCCACAGCATCTCCAGGTACTATAACACATCTGAGAGGATGACGTCACTCTTCGTCAAGATCACAAACCAAATGATCACAGCCTGCAAGTCCTACATCACCAATGAACGCTCGGAGACGATCTGGACTCAAACGAGCGTTGAGGTTATCAAGAAGTTGAACGACTGCATCGCGTTGAACAAAGAGTATCAACGATGTTTCCACAAGACAAAGAAGAAACTCGAGGAGAAGCCGGAAGAGCGCCAGTTTGAGTTCTCCGAGATGTACATCTTCGGCAAGTTCGACACATTCTGTCGTCGTTTGAACAAGATCATTGAGATGTTCAACACAATGGAGACGTATTCCCACTTGCCCGATTCAAAGATTGAGGGCATGGAGATGGTTGCCGCCAAATTCAATGTGATCGTGACGTCCATGAAGAAGAAGCCGTACGACTACCTGGACCACCGCAAGACGGAGTTCGATTCTGACTTTGAGGAGTTCAAGAGGCAGATACAAGAGTTACATCTCTCCATCTGCACATTCATGGACCAGCGCTTCGAGCGCGTCAGCAACACCCAGCGAGCTCTCTGGCTCCTCAGGAAGTTTGAACGGCTTGCGTTGCCTAATCTTGGAATTCACGAGAAATATGCTCGTATTTTGTCACACTATGGCCGCGATATCGAGATGGTGTCCAAGATCTACCAGAAGAACAAGAGTGATCCGCCTGTTGCTAGGGATCTGCCCCCTATTGCAGGAAAGATTGCGTGGGCCCGCCAGTTGTACCGTCGAATCCAGGAGCCCATGGAGCTGTTCCAGCAGCGCCCAAACCTCCTCCAGGGGGCCGAGGCCAAGAAGATCATCAAGAACTACAACAAGCTGGCAAAGGTCCTCCTCGAGTTTGAAGTGCTGTATCATCGTGGTTGGCTAAGACAGGTCGAGGCCGCCAAATCTGGGCTCCAGGCATCACTCTTGGTGCGTCATCCAGAGACACACCTACTGTATGTGAACTTCGACCCCCAGATCTTGACGCTGATCAGAGAGACAGAATGTATGTCGCGCCTGGGACTGGATATTCCGCAGTCTGCCAAAAATCTACGCCTAAAACAGGGGCTCTTCAAGGACAACTATAATGCTTTGAATTTGATGCTGGCAGAAAATGCCCGCGTTCGTGCCAAGATTCCTACAGCCTTTGACCCGTTGATGGTGCCGCATATCAGCAAAGTGGACGACGCCATTGAACCTGGAGTCACAATGATGATGTGGACATCCATGAACGTTGACAAGTACATCGAAGGTGTTTATGCCGCCCTGGCTGACCTTGAACTCCTAATGGACCGCGCCAATGACTTGGTTGAGTTCCGTATCGATGCGGTCCTCATGGAGATGAGCATGGCTACGCTGTGCGAGCTGCCTGAGGATGAGCCTTGGTCGGTTGACAAGTTCCTCGAGAACACCCAGATGTTATGTATGCACGGTGCCCAGAACCTCCAGTCGAAGTCGATCAATGTTGAAGATGCCGCCAACGAACTCATCAACATGCTGTGTGTCCTCGAGGAGGAAGAGGTCGACCAGGATGACTTTGAGGATGAAGGTCACGATGATGAAGATGCTGAGAGAGGCAGCCGTAAGAGCCCGACCGGTTCCCACGGTTCTGGCAGCCCCAAGGCAGCCCAGAAGGCCAAGCCTCTTGACGGCGCAGCCAAGAAGAAGAAAGAAATCAAGGAGAGTATTGAGGAGGCAGCCAACGATCTATTGAATCATTTCAACCATCGCAACCTTGATGCCCTGCTCAAGGTCACACGCTACACCCTAGAGGGTCTGAGGAAGAGGATCACTTCAAGCTCCATGGTTCATTATATTGACAGTAGCAAAGGAGACGTCAAGAAGGATAGTCGTCCTTTCTTCCGAACGAATGCTACTCTGGCCATCCCCAACATCACCATGCAGCCAGCCCTTGATGAAGTCCAGCAGTCTGTCAACAAGGCAGCTCAGATGGTCATCGGAGTATCCAAGGGAGTCTCCCTCTGGAACAAAGATCGTAGACAGACCGAGAATCGCCCAGGATCCGCCTCGGATAACTTTGAGAGACGTAATAGCGTCACCAGCAACGTCCCATCGGAGAGCTCTCGCAGCGACTTGGTGACCCGCGGCCGGGACAAAGAGCAGACGCAGGCCTCCATGGTCACCAAGGATCAGAAGAACAACTACTTCAAGAACGTCTCTGAGAATAAAGAAGTATCCAAGTTGGCTTCACTGCTTTCAACCTCCATCAACTCCACCAAGAAGGAGGTGACAACTGCTCTGGATAACTTTGCTCACTACAGCATCCTGTGGGAGAAGGACCGTGAGGCAGACCTCGTGGAGTTCATGAAGCAGGACCCGAAACTCTCCGAGTACGAGGCGATGATCCGCCACTATGAGGAGATGGAGACTGAAATCATGGCGGAACCTGAGTGGTACGATGTGGGAGCAATCGCCCTCTATACCGAAAATCTGAAGTTTGGCTTGTTGACCGAGACGAAGGCCTGGCGTCTTCATTATGGCAAGGCTTGCAACACCAAGTACCGCTCAGAAATGGACAACACGGTCGAATTCGTCGATGAACTTGGCAAGAAACTCTCTCGTCCAATCAAGGATCTTGATGACATCAGGATCGCCATGGCAGCACTCAAGGAGATCCGCAACAATGAGATCCGCATCGATATGGGCATCATGCCGATTGAGGAGTCGTACGCCATGTTGAATAAGCACGACCTCCCCGTTCCTCGCGAGGAAGCTGAGCGCGTTGATACGATCAGGTACTCATGGGAGAAACTGCAGGTGCAGGCTGGTGAGGTGCAGACCTACCTTCTCAAGATCCAACCCAACTTCCGCACGGAACTCATCGACAATGTGGTGATCTTCCAGAAGGATTGCATCAACTTCTATTCTGATTACAACAATACTGGCCCAATGGTTGCTGGCGTTGCCCCACGCGAGGCATCAGATCGTCTTATCATCTACCAGAACAGATTCGACACTCTGTTCCGTGAGTACATCACCTACACTGGTGGTGAGGAACTCTTTGGTCTGCAAGTTACTGCCTACCCGGAGCTGCTACAGATCAAGAAGGAATTGAACCTCCTGCAGAAGCTGTACGGCTTGTACAACGATGTCATTGATACCGTCAACAGTTACTATGACGTCTTGTGGGTCGATGTCGACATTGAGAAGATCAACGTTGAGCTGCAGGACTTCCAAAACAGATGTCGTAAACTCCCGCGCGCCCTGAAGGAGTGGTCTGCCTTTGAGGAACTGAAGAAGACCATTGATGACTTCAATGACATGGTCCCACTCCTGGAGTTGATGGCCAACAAGGCAATGAAGCCCCGTCATTGGCAGCGAATGGCTGAGACCACCGGTCACATCTTTGATGTCGAGAATGAGAACTTCACATTGAGGAATATTCTCGAGGCACCGATCTTGGAAAACAAGGAAGATATTGAGGACATCTGTATCTCAGCCGTGAAAGAGAAGGATATTGAAGCCAAGCTCAAGGCAGTCATCGCTGAATGGGGAGGTCATAACTTCCAGTTTGGTAACTTCAAGAACCGTGGCGAGCTGTTACTGCGTGGTGACACGACTGGTGAGATCGTCTCGCTGATGGAGGATTCGCTCATGGTTCTCAGTTCCTTGCTTAGCAACAGATATAACGCACCATTCAAGAAGACGATTCAGCAATGGGTTCAGAACCTCTCTAACTCCTCCGAGATCATTGAGAACTGGATGACCGTGCAGAACTTATGGGTGTATCTCGAGGCTGTGTTTGTCGGCGGCGACATCGCCAAACAGCTACCCAAGGAAGCCAAACGTTTCTCAAACATCGACAAGTCGTGGGTGAAGATCATGACCCGCTCCCATGAGACGACCAACGTGGTCCAGTGCTGCGTTGGTGATGAGACCCTCAGCCAACTGTTACCTCATCTCCTGGAGCAGCTTGAGCTCTGTCAGAAGTCACTCACTGGCTACCTGGAGAAGAAGCGTCTGCTCTTCCCCCGATTCTTCTTCGTCTCCGATCCTGCTCTCCTTGAGATCCTTGGACAGGCCAGTGACCCCCACACCATCCAGGCTCATCTGCTGAGCGTCTTCGACAATACCAAGTCTGTCAAATTCCACGAGAAACAATACGAAGTGATCTTGTCCATCTTCTCATCGGAGGGAGAGACAATTGATCTCGAGAAACCAGTGAAAGCAGAAGGTAATGTTGAAGTCTGGTTGATGGCTCTCATGAAGATGGCGTTCAAGTCACTGCACGGCGTCATCCGAACTGCCGCCATGGCAATCCAGGACAGCAGTTTCAATCTGCTCGAGTTCTTGAGCATGTTCCCTGCTCAAGTCGGAGTCCTTGGAATTCAGATGATCTGGACGCGAGATGCTACAGACGCGCTCCAAAATGCCAAATACGATAAGAAGGTCATGCAGCAGACGAATCAGGGCTTCTTAGATTTGCTGAACATCTTGATTGACCAGACAACCAAGGATTTAACGAAGGTTGAGAGGACCAAGTTTGAGACACTCGTCACAATTCATGTGCATCAGAGGGATATCTTTGATGAGATGTGTCGTATGCACATTAAGTCGCCCACCGACTTTGAGTGGCAGAAACAGTCCAGGTTCTACTTCGTCGAGGACACAGACAAGTGCGTCATCTCCATAACTGATGTCGACTTCGAGTATCAGAATGAGTTTATTGGCTGTACTGAGCGTCTTTGCATCACCCCGCTCACTGATAGATGTTACATCACCTTGGCCCAGGCTCTGGGGATGTCGATGGGAGGTGCCCCCGCTGGGCCTGCCGGAACTGGTAAAACTGAGACCGTGAAAGACATGGGTCGCTGTCTTGGTAAATACGTTGTGGTCTTCAACTGTTCGGATCAAATGGATTTCCGTGGCCTTGGCCGAATCTACAAAGGTCTTGCCCAGTCCGGTTCCTGGGGTTGCTTTGATGAGTTCAATCGTATTGAACTGCCCGTGTTGTCGGTGGCTGCCCAGCAGATTGCGATCGTTCTACAGTGCAAGAAGGAACGCAAGAAACAGTTCATCTTCACCGACGGTGACAACGTTGCGATGAACCCAGAGTTCGGTATCTTCTTGACCATGAATCCTGGTTATGCTGGACGTCAAGAGTTGCCAGAGAACTTGAAGATCAACTTCCGTACTGTGGCTATGATGGTGCCCGACCGTCAGATCATCATCCGTGTCAAGCTTGCTAGTGTTGGTTTCCAAGACAACATCGTGCTCGCCAGGAAGTTCTACACTCTCTACAAGCTGTGTGAGGAGCAGTTGACGAAACAAGTCCATTATGATTTTGGTTTGAGGAACATCCTCTCCGTCCTGCGTACACTCGGAACCAACAAGAGAATGAACCCAGACGACACGGAGCAGACGATCGTCATGAGAGTCCTGCGTGACATGAACTTGTCCAAACTGGTTGATCAGGACGAACCTCTCTTCTTGTCTTTGATCAATGACTTGTTCCCTGGGATCACCCTAGACAAGGCAGGATACCCAGAACTGGAGGCAGCCATCAATAAGAACATTGACGATGTCAAACTTGTCAACCATCCACCATGGATTTTGAAGCTCATCCAGTTGTTTGAGACACAGCGGGTACGTCACGGTATGATGACCTTGGGACCCTCAGGTGTCGGGAAGACATGCTGCATCCATATCCTGATGAAGGCGATGACTGACTGTGGTGAGCCCCACAGGGAGATGAGGATGAATCCAAAAGCCATCACGGCCCCTCAGATGTTCGGTCGGCTAGATGTCGCCACCAACGACTGGACCGATGGTATCTTCTCCACACTTTGGAGGAGGACTCTCCGTGCCAAGAAGGGCGAACACGTATGGCTTGTCCTCGACGGGCCGGTCGACGCCATCTGGATTGAGAACTTGAACTCGGTCCTTGACGACAACAAGACCTTGACCTTGGCTAACGGTGATCGTATCCCCATGGCACCAAACTGCAAGATCATCTTCGAGCCTCACAACATCGATAACGCCTCCCCAGCTACCGTATCCAGGAACGGCATGGTCTACATGTCACCCTCGGGTTTGGAGTGGCAGCCATTGTTGAAAGGTTGGCTGAACCATCGCTCGGCGCAGGAAACAGACATCATCATGAGTCTGTTTGAGTCCATCTACACTGACCTGATGAACTACGCTACGCAAAATCTCCTCTTCAAGATGCAGGTCATGGATGCCTTTGTCATTGCTCAGGCGACCCGTCTGCTGCAAGGCCTGATCCCCTCCAAGGAAGAGAAGGAGGGTGGCGTCACCAAGGACCACTTGGAGAAGCTGTTTGTCTTCACGTTGATGTGGAGTGTGGGGGCGTTCCTCGAGTGGGATGATCGCGTCAAGATGGAGGAATTCATGCGAAATCACGAGAGCAAACTGAACCTGCCCACGATTCCAGAGGGAGCAGAGGTCACCATGTTTGACTTCTTTGTTGATAATGATGGCAACTGGCAGCACTGGAGCACTAAAGTCCAGGATTACCACTACCCGTCGGACTCTACGCCCGAATATGGCGGCATCTTGGTACCAAACGTCGACAATGTCAGGACCGAGTTTCTGATCGATACGATCTCTAAGCAAGGGAAGGCTGTGCTGTTGATTGGTGAGCAGGGTACGGCCAAGACGGTCATGTTGAATGGCTACATGGGCAAATACAATCCAGAGATGCACATCGGCAGCAGCTTCAACTTTTCATCGGCGACGACTCCGCTGATGTTCCAGCGTACCATCGAGAGTTACGTTGACAAGCGTATGGGCAGCACGTATGGTCCACCTGCTGGGAAGAAGATGACTGTCTTTATTGATGACATCAACATGCCCGTGATCAACGAGTGGGGAGATCAGGTCGCCAATGAGATTGTGCGACAGGTGATGGAAATGAAGGGCTTCTACAACTTGGAGAAACCTGGCGACTTCACCAGCCTCGTCGACATGCAGTTCTTGGCTGCCATGATCCAGCCAGGTGGCGGTCGTAATGACATCCCAGAGCGTCTCAAACGTCAGTTCACCATCTTCAACTGTACGCTACCATCTAATCCATCCATTGATAAGATCTTTACTGTCATTGGTACTGGCCATTTCTGCGAGGAGCGTGGTTTCACAGAGGGTGTTCGCGAAATGGTAGCGAGGCTTGTCCCCATCACACGTCGACTCTGGCAGCTGACAAAGGTGAAGATGTTGCCGACGCCTGCCAAGTTCCACTACATCTTCAACTTGCGTGATTTGTCGCGTATCTGGCAGGGAATGATCAACACGATCTCCACGGTTGTCGCAGATACCAAGATCCTGCTAGGCCTCTGGAAACACGAGTGTTGTCGTGTCATTGCTGATAGGTTTGTGGCTATTGAAGATGTCCACTGGTTCACAAAAACAATGTCTCGCGTAATCATGGAAGAGTTTGGAGAGACCGAGCAAACTTATATTGAACATGACACTTTCTATGTTGATTTCTTGAGGGATGCCCCAGAAGCCACTGGTGAGGAGCCTGAGGATACTGACTTTGATATGCCAAAGATTTATGAACCTATCGAGTCCTTCAAATCGCTGGAAGAGCGTCTGTTATTCTTCATGGCTCAATACAACGAGGCGATCCGTGGCGCCAACATGGACTTGGTGTTCTTCGAAGATGCCATGATCCATCTGGTGAAGATATCGCGTATCATCCGTACGCCCCGCGGCCACGCCCTGCTCGTTGGTGTGGGAGGCTCCGGTAAACAGTCACTAACGAAACTCGCATCATTCATTGCTGGTTACAAGAACTTCCAGATTACATTGACAAGATCGTACAACGTGTCCAATCTCCTTGAGGACCTCAAGTTCCTGTACCGCACGGCCGGTCAGCAAGGGAAAGGTATCTCATTCATCTTCACTGACCAAGAGATCAAGGAGGAAGGCTTCCTCGAGTATCTCAACAACGTCCTGGCGTCCGGTGTCGTTTCCAATCTCTTCGCTCGTGATGAGATGGATGAGATCTGTATGGAGTTGATCCCCGTCATGAAGAAGGAGTTCCCACGGCGACCACCAAGCAATGAGAATCTGTATGAGTACTTCATGTCGAGGACACGCCAGAATCTTCATGTCGTGCTGTGTTTCTCGCCTGTCGGGGAGAAATTCCGCAACCGAGCTTTGAAATTCCCTGGTTTGATTTCTGGTTGTACCATGGATTGGTTCCAGCGTTGGCCCAAAGACGCTTTGATCGCCGTGGCCGATCATTTCTTGGATAAATTTGAGATTGTGTGCAGTCCTGAGACAAAGCGGCAGGTGATCCAGGCCATGGGGACGATGCACGACGGCGTCGCCGAGAGTTGTATTGATTACTTCCAGAGGTATCGGCGTTCCACTCATGTGACGCCCAAATCTTACCTGTCATTCATCACGAGTTATAAGAACGTCTACGCTGATAAGAGGGCAGAGATCGGTGAGCTGGCTAACAGAATGAACACAGGTCTCGACAAGTTGATTGAGGCGTCTGAGTCTGTAGCGGAACTTAGCATCGAATTAGCCGTGAAAGAAAAAGATCTTGCAGTAGCCAATACAAAAGCTGAAGCTGTGTTGAAGGAGGTGACGACCAAGGCCCAGGCTGCTGAGAAAGTCAAGAGCCAAGTGCAAAAGGTCAAGGACAAAGCGCAGGGTATTGTTGACGCAATTGAGGCGGATAAGAAGATCGCTGAGGCCAAGTTGGAGGCTGCTCGACCTGCTCTGGAGGAGGCTGAGAATGCGCTGAATACGATCAAACCTGCTGATATCTCGACCGTCAGGAAGCTTGGTAAACCGCCACATCTGATCATGAGGATCATGGACTGCGTACTGCTGTTGTTCCAACAGAGACTTGATCCCGTCGCAAAGGATCCGGAGAGAGAATGCATGAAGCCATCGTGGGGAGCTTCACTGAGGATGATGGCTGGAACTGGTTTCCTCCAGTTGCTCATGAACTTCCCCAAGGATACCATCAATGATGAGACTGTTGAGCTGCTCGAGCCTTACCTCCAAATGGAAGACTACAATCTGGAGACGGCAAAGAAAGTGTGCGGTAATGTTGCCGGTCTCTGCTCGTGGACGAAAGCTATGGCGTCCTTCTTCGCAATTAACAAGGAGGTTCTGCCACTCAAGGCCAACTTGGTTGTGCAAGAAGCTCGTCTGCAGGCTGCCATGAAGGATCTGGCGGCCGCCCAGGCTCAGCTCGATGAGAAACAGGCTGAACTCGACATCGTACAGGCACAGTATGACGCAGCCATGGCGGAGAAACAGCGCTTGATGGATGACGCCGAAACCTGCCGTCGTAAGATGGGGGCAGCATCAGCGCTCATTAGTGGTTTGGCGGGAGAGAAGGAACGTTGGACCGAGCAAAGCAAGGAGTTCAAAGAGCAAATCGGACGACTTGTTGGCGATGTTTTGGCGTGCACTGCTTTCCTCTCCTACTCTGGGCCGTTCAATCAGGACTTCCGTGGCTCCCTCGGCAAGAATTGGCAGAAAGAGATGAAGACGAGAAAGATTCCGTTCTCCCAGAATCTCAGCGTGATAAACATGCTCGTTGATCCAACAACGGTGGCTGAGTGGAATCTCCAAGGTCTCCCCAATGATGAGCTGTCAGTCCAGAACGGTCTGATCGTCACCAAGTCGTCACGTTTCCCATTACTCATTGATCCTCAAGGCCAGGGCAAGATCTGGATTAAGAATAGAGAGGGTGACAAAGAACTTCAGATAACTTCCCTGAACCACAAGTACTTCAGACAACATCTTGAAGATGCCTTGTCTCTGGGGCGCCCCCTGTTGATAGAGGATGTAGGTGAGGAGCTCGATCCTGCCCTTGACAACGTCTTGGAGAAGAACTTCATCAAATCGGGCAGAACCTTAAAGGTGAAAGTTGGAGATAAAGAAGTGGACGTGATGACCGGCTTTACGCTCTTCATCACTACCAAGCTGCCAAATCCCTCGTACACGCCAGAAGTGTCGGCAAAGACGTCCATTATCGACTTCACCGTCACCATGAAGGGTCTTGAGGATCAGCTGCTTGGCCGGGTCATCCTCACAGAGAAGGCAGAACTTGAGAGTGAGCGTGTGAAGCTGATGGAAGATGTGACTTCAAACAAGAGAAAGATGAAGGAACTCGAGGATAACCTGCTCTATCGTCTCACCAGTGTTCAGGGTTCACTTGTTGATGATGAGGATTTGATCAACGTGCTCAACGTGACCAAACTGACTGCCCAGGACGTCAGCCAGAAACTGCAGATCGCTGCCGAGACTGAGATCAAGATCAACGCGGCACGAGAGGAGTTCCGTCCCGTCGCCACCCGTGGCAGCATCCTGTACTTCTTGATCACTGACATGAGCTTGGTCAATGTCATGTACCAGACGTCACTGAAACAGTTCTTGGGACTCTTTGATCTGTCGATGGCTAGGTCGACCAAGTCGCCCATCACCCAGAAGAGGATCACCAACATCATCGAGTACATGACATATGAGGTTTACAAGTACGCCGTGCGAGGCCTCTACGAGGAGGACAAGATGACCTTCACCCTGCTTCTGGCGTTGAAGATCGACATGCAGGGCAACAAGGTCAGGCACGAGGAGTTCTCTACTCTCATCAAAGGTGGCGCTGCTTTGGATCTGAACGTCGTGACGCCGAAACCGTGCAAGTGGATAACAGACCTGACCTGGTTGAATCTGGTTGAGCTGAGCAATCTGCATCAGTTCTCTGGCATCCTCGACCAGGTGGCGAGGAACGAGAAACAATGGCGGCAATGGTTTGACAAGGAGGCTCCCGAGGAGGAGGTGATTCCTGACGGCTACAACAACTCACTTGATGTCTTCAGACGTCTGCTCCTTGTCAGGTCGTGGTGTCCTGACAGGACACTCTCACAGTCCAGGAAATACATCGCCGATTCTCTTGGTGAGAAGTACGCGGAGGGTGTCATCCTTGACCTTGAGAAGATGTGGGAGGAGTCAGACTGTAGGACGCCACTGGTCGGCTTACTCTCAATGGGTTCTGATCCAACAACGAATATTGAAAACCTCGCCAAGAAACATAAACTAGAGTGCAAGGCCATCTCAATGGGTCAAGGTCAGGACGTACACGCCCGTCGTCTGCTTGCTCACATGTTTACCAGTGGAGGCTGGACACTGCTGCAGAACTGTCACTTGTCTTTGGCTTTCGTCAACGAGGTGATGGACCTGGTCTTGGAGACGGAGACGATACATGAGGCTTTCAGGTTGTGGGTGACCACGGAGGTTCACCCTAAGTTCCCCATCAGTTTCCTTCAGATGTCAATCAAGTTCTCCAATGAGCCACCTCAGGGAATCAAGGCCGGTCTGAAGCGGTCCTACGCTGGGTTCACACAAGATTTCCTCGAGATCTCCAACATGCCCCAGTGGAAGCCGATGTTGTTTGGCGTGGCCTTCCTCCACACGACGGTACAAGAACGGAGGAAGTTTGGCCCACTTGGTTGGAACATCCCGTATGAGTTCAACACGTCTGATTTCAACGCCAGCGTCCAGTTTGTCCAGAATCATCTTGATGATATGGATATTAAGAAGGGAGTCAACTGGAACTGTGTACGCTACATGTTTGGTGAGATCCAATATGGCGGTCGTGTAACAGACGACTACGACAAGCGTCTGCTGAATACCTTCTGTAAAGTTTGGTTCGGAGAGAATATGTTCAATCAGAATTTCAACTTCTACAAGGGATATGTGATACCTAAGTGTAACAAGCTGAATGAGTACATGGAGTACATCAACAGTTTACCGAATACTGACACACCCGAGGCATTTGGTCTTCATCCTAATGCTGATATCACGTACCAGAGTAAGACTGCCAAAACCATCCTGGACGAGATCCTGAACATCCAACCGAAAGACAGCAGTGGTTCCGGCGGTGAGACACGTGAAACTGTCGTTTATCGTCTCTGCGATGACATGTTGGACAAACTCCCCAACGACTACATCCCATACGAGGTGAAAGCTCGCCTCCAGAAGTACGGACCTCTGCAGCCGATGAACATCTTCCTGAGGCAGGAGGTCGACCGTATGCAGAAGGTCATCACGGAGGTCAGGACAACCTTGACCGACCTCAAGCTGGCTATTGACGGTACCATCATCATGAATGAGAATCTGAGAGATGCCTTGGATTGCATGTTCGATGCTCGCATTCCTCGTATTTGGGCCAAGATCTCCTGGCAGTCCAGCACACTTGGTTTCTGGTTCACGGAGCTGATTGAACGTAACAACCAGTTCCACACGTGGGTGTTTGATAACCGACCAAACACGTTCTGGATGACTGGTTTCTTCAACCCGCAGGGATTCCTCACGGCCATGAGACAGGAGGTGACCAGAGCCCACAAAGGTTGGGCCTTGGATGGAGTGGTCCTTCACAATGAGGTGACGCGCTACCTGAAAGATGACATCACACAGCCACCAGCAGAGGGCGTCTACGTCTACGGCCTCTTCCTCGAGGGCGCTGGCTGGGATCGCCGTGGTTGCAAACTCGTCGAGCCAAAACCGAAAGTTTTGTTCGAGCCGCTGCCAGTTATTCTGATCGATGCAGTGAATAACATCAACGTTCACGATGCCAGAACGTATTGTTGTCCGATTTATAAGAAGCCTCAGAGGACGGATCTGACGTATATCGCTCCTGTTGAACTCAAGACAACGCAGCCTGCGGACTTCTGGATCCTGCGTGGTGTCGCCCTGCTCTGTGACATCAAATAG
Lineus longissimus	>XP_064640331.1 dynein axonemal heavy chain 5-like isoform X1 [Lineus longissimus]	Lineus longissimus	GTGGTGATCTTCCAGAAGGATTGCATCAACTTCTATTCTGATTACAACAATACTGGCCCA	74491	VVIFQKDCINFYSDYNNTGP	>lcl|NC_088318.1_cds_XP_064640334.1_22924 gene=LOC135495525 db_xref=GeneID:135495525 protein=dynein axonemal heavy chain 5-like isoform X4 protein_id=XP_064640334.1 location=join(1407676..14078071425818..14260401426982..14270441428262..14284251428778..14289851429455..14297951429951..14301721430449..14308951431055..14312831431505..14318901432075..14322281432356..14325191432734..14328811433166..14334201433700..14341241434256..14344571434645..14350991435459..14363551436559..14367221436963..14371701437358..14377441437924..14395851439916..14401561440260..14405371440856..14413021441524..14416871442382..14425041444819..14448881445065..14453181445436..14457541445947..14461731446432..14469991447151..14473661447661..14480951448338..14484931448984..14491391449359..14495411449685..14497891450087..14503401450634..14512681451438..14516641451958..14522301452411..14526731452884..14532531453404..14535561453813..1454199) gbkey=CDS	MADNTKRGSIAGGHHHKRATAADEGKTKSRLTTLAPGENIKEKQQKLKEEREAKRAHLDARHDYILQTVADKIGVDKSEVEDAILEGTQIETMDRFLVANGSSQILFFYQEPEQEREHVTVDFKLTPRTQADVARRTSTTVDHLRLGPPSNRPAKSTKPKVFVTNGRDVPLHGLCLIFTRNNPNADVTDATITKEVNFMILDTNATMANGKGLLHAVDHILSSVFIPSLKKMEANWGKLKDQEGAQVRTDFLNTLDSFVSVLVGAQESLEEKVSLKPCDSYDLSRIQTPSDCITVANSTESLGHIEDCIHVWIKQIEQVLAESEQMRREADDIGPRAELDHWKKRMSRFNYLLDQIKGQEVKAVLGVMQAAKSKILKTWQELDKRITDSANEARDNVKFLYTLEKFCDPLYNSDPVGMMEGIPGLINAIRMIHSISRYYNTSERMTSLFVKITNQMITACKSYITNERSETIWTQTSVEVIKKLNDCIALNKEYQRCFHKTKKKLEEKPEERQFEFSEMYIFGKFDTFCRRLNKIIEMFNTMETYSHLPDSKIEGMEMVAAKFNVIVTSMKKKPYDYLDHRKTEFDSDFEEFKRQIQELHLSICTFMDQRFERVSNTQRALWLLRKFERLALPNLGIHEKYARILSHYGRDIEMVSKIYQKNKSDPPVARDLPPIAGKIAWARQLYRRIQEPMELFQQRPNLLQGAEAKKIIKNYNKLAKVLLEFEVLYHRGWLRQVEAAKSGLQASLLVRHPETHLLYVNFDPQILTLIRETECMSRLGLDIPQSAKNLRLKQGLFKDNYNALNLMLAENARVRAKIPTAFDPLMVPHISKVDDAIEPGVTMMMWTSMNVDKYIEGVYAALADLELLMDRANDLVEFRIDAVLMEMSMATLCELPEDEPWSVDKFLENTQMLCMHGAQNLQSKSINVEDAANELINMLCVLEEEEVDQDDFEDEGHDDEDAERGSRKSPTGSHGSGSPKAAQKAKPLDGAAKKKKEIKESIEEAANDLLNHFNHRNLDALLKVTRYTLEGLRKRITSSSMVHYIDSSKGDVKKDSRPFFRTNATLAIPNITMQPALDEVQQSVNKAAQMVIGVSKGVSLWNKDRRQTENRPGSASDNFERRNSVTSNVPSESSRSDLVTRGRDKEQTQASMVTKDQKNNYFKNVSENKEVSKLASLLSTSINSTKKEVTTALDNFAHYSILWEKDREADLVEFMKQDPKLSEYEAMIRHYEEMETEIMAEPEWYDVGAIALYTENLKFGLLTETKAWRLHYGKACNTKYRSEMDNTVEFVDELGKKLSRPIKDLDDIRIAMAALKEIRNNEIRIDMGIMPIEESYAMLNKHDLPVPREEAERVDTIRYSWEKLQVQAGEVQTYLLKIQPNFRTELIDNVVIFQKDCINFYSDYNNTGPMVAGVAPREASDRLIIYQNRFDTLFREYITYTGGEELFGLQVTAYPELLQIKKELNLLQKLYGLYNDVIDTVNSYYDVLWVDVDIEKINVELQDFQNRCRKLPRALKEWSAFEELKKTIDDFNDMVPLLELMANKAMKPRHWQRMAETTGHIFDVENENFTLRNILEAPILENKEDIEDICISAVKEKDIEAKLKAVIAEWGGHNFQFGNFKNRGELLLRGDTTGEIVSLMEDSLMVLSSLLSNRYNAPFKKTIQQWVQNLSNSSEIIENWMTVQNLWVYLEAVFVGGDIAKQLPKEAKRFSNIDKSWVKIMTRSHETTNVVQCCVGDETLSQLLPHLLEQLELCQKSLTGYLEKKRLLFPRFFFVSDPALLEILGQASDPHTIQAHLLSVFDNTKSVKFHEKQYEVILSIFSSEGETIDLEKPVKAEGNVEVWLMALMKMAFKSLHGVIRTAAMAIQDSSFNLLEFLSMFPAQVGVLGIQMIWTRDATDALQNAKYDKKVMQQTNQGFLDLLNILIDQTTKDLTKVERTKFETLVTIHVHQRDIFDEMCRMHIKSPTDFEWQKQSRFYFVEDTDKCVISITDVDFEYQNEFIGCTERLCITPLTDRCYITLAQALGMSMGGAPAGPAGTGKTETVKDMGRCLGKYVVVFNCSDQMDFRGLGRIYKGLAQSGSWGCFDEFNRIELPVLSVAAQQIAIVLQCKKERKKQFIFTDGDNVAMNPEFGIFLTMNPGYAGRQELPENLKINFRTVAMMVPDRQIIIRVKLASVGFQDNIVLARKFYTLYKLCEEQLTKQVHYDFGLRNILSVLRTLGTNKRMNPDDTEQTIVMRVLRDMNLSKLVDQDEPLFLSLINDLFPGITLDKAGYPELEAAINKNIDDVKLVNHPPWILKLIQLFETQRVRHGMMTLGPSGVGKTCCIHILMKAMTDCGEPHREMRMNPKAITAPQMFGRLDVATNDWTDGIFSTLWRRTLRAKKGEHVWLVLDGPVDAIWIENLNSVLDDNKTLTLANGDRIPMAPNCKIIFEPHNIDNASPATVSRNGMVYMSPSGLEWQPLLKGWLNHRSAQETDIIMSLFESIYTDLMNYATQNLLFKMQVMDAFVIAQATRLLQGLIPSKEEKEGGVTKDHLEKLFVFTLMWSVGAFLEWDDRVKMEEFMRNHESKLNLPTIPEGAEVTMFDFFVDNDGNWQHWSTKVQDYHYPSDSTPEYGGILVPNVDNVRTEFLIDTISKQGKAVLLIGEQGTAKTVMLNGYMGKYNPEMHIGSSFNFSSATTPLMFQRTIESYVDKRMGSTYGPPAGKKMTVFIDDINMPVINEWGDQVANEIVRQVMEMKGFYNLEKPGDFTSLVDMQFLAAMIQPGGGRNDIPERLKRQFTIFNCTLPSNPSIDKIFTVIGTGHFCEERGFTEGVREMVARLVPITRRLWQLTKVKMLPTPAKFHYIFNLRDLSRIWQGMINTISTVVADTKILLGLWKHECCRVIADRFVAIEDVHWFTKTMSRVIMEEFGETEQTYIEHDTFYVDFLRDAPEATGEEPEDTDFDMPKIYEPIESFKSLEERLLFFMAQYNEAIRGANMDLVFFEDAMIHLVKISRIIRTPRGHALLVGVGGSGKQSLTKLASFIAGYKNFQITLTRSYNVSNLLEDLKFLYRTAGQQGKGISFIFTDQEIKEEGFLEYLNNVLASGVVSNLFARDEMDEICMELIPVMKKEFPRRPPSNENLYEYFMSRTRQNLHVVLCFSPVGEKFRNRALKFPGLISGCTMDWFQRWPKDALIAVADHFLDKFEIVCSPETKRQVIQAMGTMHDGVAESCIDYFQRYRRSTHVTPKSYLSFITSYKNVYADKRAEIGELANRMNTGLDKLIEASESVAELSIELAVKEKDLAVANTKAEAVLKEVTTKAQAAEKVKSQVQKVKDKAQGIVDAIEADKKIAEAKLEAARPALEEAENALNTIKPADISTVRKLGKPPHLIMRIMDCVLLLFQQRLDPVAKDPERECMKPSWGASLRMMAGTGFLQLLMNFPKDTINDETVELLEPYLQMEDYNLETAKKVCGNVAGLCSWTKAMASFFAINKEVLPLKANLVVQEARLQAAMKDLAAAQAQLDEKQAELDIVQAQYDAAMAEKQRLMDDAETCRRKMGAASALISGLAGEKERWTEQSKEFKEQIGRLVGDVLACTAFLSYSGPFNQDFRGSLGKNWQKEMKTRKIPFSQNLSVINMLVDPTTVAEWNLQGLPNDELSVQNGLIVTKSSRFPLLIDPQGQGKIWIKNREGDKELQITSLNHKYFRQHLEDALSLGRPLLIEDVGEELDPALDNVLEKNFIKSGRTLKVKVGDKEVDVMTGFTLFITTKLPNPSYTPEVSAKTSIIDFTVTMKGLEDQLLGRVILTEKAELESERVKLMEDVTSNKRKMKELEDNLLYRLTSVQGSLVDDEDLINVLNVTKLTAQDVSQKLQIAAETEIKINAAREEFRPVATRGSILYFLITDMSLVNVMYQTSLKQFLGLFDLSMARSTKSPITQKRITNIIEYMTYEVYKYAVRGLYEEDKMTFTLLLALKIDMQGNKVRHEEFSTLIKGGAALDLNVVTPKPCKWITDLTWLNLVELSNLHQFSGILDQVARNEKQWRQWFDKEAPEEEVIPDGYNNSLDVFRRLLLVRSWCPDRTLSQSRKYIADSLGEKYAEGVILDLEKMWEESDCRTPLVGLLSMGSDPTTNIENLAKKHKLECKAISMGQGQDVHARRLLAHMFTSGGWTLLQNCHLSLAFVNEVMDLVLETETIHEAFRLWVTTEVHPKFPISFLQMSIKFSNEPPQGIKAGLKRSYAGFTQDFLEISNMPQWKPMLFGVAFLHTTVQERRKFGPLGWNIPYEFNTSDFNASVQFVQNHLDDMDIKKGVNWNCVRYMFGEIQYGGRVTDDYDKRLLNTFCKVWFGENMFNQNFNFYKGYVIPKCNKLNEYMEYINSLPNTDTPEAFGLHPNADITYQSKTAKTILDEILNIQPKDSSGSGGETRETVVYRLCDDMLDKLPNDYIPYEVKARLQKYGPLQPMNIFLRQEVDRMQKVITEVRTTLTDLKLAIDGTIIMNENLRDALDCMFDARIPRIWAKISWQSSTLGFWFTELIERNNQFHTWVFDNRPNTFWMTGFFNPQGFLTAMRQEVTRAHKGWALDGVVLHNEVTRYLKDDITQPPAEGVYVYGLFLEGAGWDRRGCKLVEPKPKVLFEPLPVILIDAVNNINVHDARTYCCPIYKKPQRTDLTYIAPVELKTTQPADFWILRGVALLCDIK*	ATGGCTGACAACACGAAACGTGGGAGCATTGCCGGTGGCCACCACCACAAACGGGCTACAGCTGCTGATGAAGGAAAGACCAAGTCCAGGTTGACCACGTTGGCTCCTGGTGAAAATATCAAAGAAAAACAGCAAAAGCTAAAGGAAGAGCGTGAGGCGAAAAGGGCGCATCTTGACGCGCGCCATGATTACATCCTACAAACGGTCGCGGACAAGATCGGTGTGGACAAGTCTGAGGTTGAGGATGCGATCCTCGAGGGGACGCAGATTGAGACGATGGATCGATTCCTCGTCGCCAACGGCAGCAGCCAGATCTTGTTCTTTTATCAAGAACCTGAACAGGAGCGTGAACACGTGACGGTGGACTTTAAACTCACACCGCGGACCCAGGCCGACGTTGCCCGTCGTACATCAACAACAGTCGATCATCTGCGTTTGGGCCCACCCTCGAACCGTCCAGCGAAGTCTACAAAACCCAAAGTGTTTGTAACAAACGGACGAGACGTTCCACTCCATGGGTTGTGTTTGATATTCACACGGAATAACCCCAACGCCGACGTCACTGATGCAACAATAACTAAGGAGGTGAACTTCATGATCTTGGATACTAACGCGACCATGGCGAATGGCAAGGGCCTACTCCATGCCGTAGACCATATCTTGTCCAGCGTGTTCATCCCTTCGCTCAAGAAGATGGAGGCCAACTGGGGCAAGCTGAAAGATCAGGAGGGAGCACAAGTCAGGACAGATTTCCTTAACACACTTGATTCATTTGTGTCTGTCCTTGTGGGTGCCCAAGAAAGTCTTGAAGAAAAGGTCTCCTTGAAGCCGTGTGATTCATACGACCTCTCCAGGATTCAGACTCCATCAGACTGCATCACTGTCGCAAACAGCACGGAATCGCTTGGTCATATTGAAGACTGCATTCACGTGTGGATTAAACAGATTGAGCAGGTGTTAGCAGAGAGCGAGCAGATGAGGCGGGAGGCAGACGACATTGGGCCACGTGCCGAGCTCGACCATTGGAAGAAACGCATGTCACGGTTCAACTATTTGTTGGATCAGATCAAAGGTCAAGAGGTCAAGGCCGTCCTCGGGGTCATGCAGGCAGCCAAGTCAAAGATTCTAAAGACTTGGCAAGAGTTGGATAAAAGGATCACAGACTCTGCCAACGAGGCCCGAGACAACGTCAAGTTCCTGTACACGTTGGAGAAGTTCTGTGACCCCCTGTACAACAGCGACCCTGTCGGCATGATGGAGGGCATCCCTGGACTCATCAACGCCATCCGAATGATCCACAGCATCTCCAGGTACTATAACACATCTGAGAGGATGACGTCACTCTTCGTCAAGATCACAAACCAAATGATCACAGCCTGCAAGTCCTACATCACCAATGAACGCTCGGAGACGATCTGGACTCAAACGAGCGTTGAGGTTATCAAGAAGTTGAACGACTGCATCGCGTTGAACAAAGAGTATCAACGATGTTTCCACAAGACAAAGAAGAAACTCGAGGAGAAGCCGGAAGAGCGCCAGTTTGAGTTCTCCGAGATGTACATCTTCGGCAAGTTCGACACATTCTGTCGTCGTTTGAACAAGATCATTGAGATGTTCAACACAATGGAGACGTATTCCCACTTGCCCGATTCAAAGATTGAGGGCATGGAGATGGTTGCCGCCAAATTCAATGTGATCGTGACGTCCATGAAGAAGAAGCCGTACGACTACCTGGACCACCGCAAGACGGAGTTCGATTCTGACTTTGAGGAGTTCAAGAGGCAGATACAAGAGTTACATCTCTCCATCTGCACATTCATGGACCAGCGCTTCGAGCGCGTCAGCAACACCCAGCGAGCTCTCTGGCTCCTCAGGAAGTTTGAACGGCTTGCGTTGCCTAATCTTGGAATTCACGAGAAATATGCTCGTATTTTGTCACACTATGGCCGCGATATCGAGATGGTGTCCAAGATCTACCAGAAGAACAAGAGTGATCCGCCTGTTGCTAGGGATCTGCCCCCTATTGCAGGAAAGATTGCGTGGGCCCGCCAGTTGTACCGTCGAATCCAGGAGCCCATGGAGCTGTTCCAGCAGCGCCCAAACCTCCTCCAGGGGGCCGAGGCCAAGAAGATCATCAAGAACTACAACAAGCTGGCAAAGGTCCTCCTCGAGTTTGAAGTGCTGTATCATCGTGGTTGGCTAAGACAGGTCGAGGCCGCCAAATCTGGGCTCCAGGCATCACTCTTGGTGCGTCATCCAGAGACACACCTACTGTATGTGAACTTCGACCCCCAGATCTTGACGCTGATCAGAGAGACAGAATGTATGTCGCGCCTGGGACTGGATATTCCGCAGTCTGCCAAAAATCTACGCCTAAAACAGGGGCTCTTCAAGGACAACTATAATGCTTTGAATTTGATGCTGGCAGAAAATGCCCGCGTTCGTGCCAAGATTCCTACAGCCTTTGACCCGTTGATGGTGCCGCATATCAGCAAAGTGGACGACGCCATTGAACCTGGAGTCACAATGATGATGTGGACATCCATGAACGTTGACAAGTACATCGAAGGTGTTTATGCCGCCCTGGCTGACCTTGAACTCCTAATGGACCGCGCCAATGACTTGGTTGAGTTCCGTATCGATGCGGTCCTCATGGAGATGAGCATGGCTACGCTGTGCGAGCTGCCTGAGGATGAGCCTTGGTCGGTTGACAAGTTCCTCGAGAACACCCAGATGTTATGTATGCACGGTGCCCAGAACCTCCAGTCGAAGTCGATCAATGTTGAAGATGCCGCCAACGAACTCATCAACATGCTGTGTGTCCTCGAGGAGGAAGAGGTCGACCAGGATGACTTTGAGGATGAAGGTCACGATGATGAAGATGCTGAGAGAGGCAGCCGTAAGAGCCCGACCGGTTCCCACGGTTCTGGCAGCCCCAAGGCAGCCCAGAAGGCCAAGCCTCTTGACGGCGCAGCCAAGAAGAAGAAAGAAATCAAGGAGAGTATTGAGGAGGCAGCCAACGATCTATTGAATCATTTCAACCATCGCAACCTTGATGCCCTGCTCAAGGTCACACGCTACACCCTAGAGGGTCTGAGGAAGAGGATCACTTCAAGCTCCATGGTTCATTATATTGACAGTAGCAAAGGAGACGTCAAGAAGGATAGTCGTCCTTTCTTCCGAACGAATGCTACTCTGGCCATCCCCAACATCACCATGCAGCCAGCCCTTGATGAAGTCCAGCAGTCTGTCAACAAGGCAGCTCAGATGGTCATCGGAGTATCCAAGGGAGTCTCCCTCTGGAACAAAGATCGTAGACAGACCGAGAATCGCCCAGGATCCGCCTCGGATAACTTTGAGAGACGTAATAGCGTCACCAGCAACGTCCCATCGGAGAGCTCTCGCAGCGACTTGGTGACCCGCGGCCGGGACAAAGAGCAGACGCAGGCCTCCATGGTCACCAAGGATCAGAAGAACAACTACTTCAAGAACGTCTCTGAGAATAAAGAAGTATCCAAGTTGGCTTCACTGCTTTCAACCTCCATCAACTCCACCAAGAAGGAGGTGACAACTGCTCTGGATAACTTTGCTCACTACAGCATCCTGTGGGAGAAGGACCGTGAGGCAGACCTCGTGGAGTTCATGAAGCAGGACCCGAAACTCTCCGAGTACGAGGCGATGATCCGCCACTATGAGGAGATGGAGACTGAAATCATGGCGGAACCTGAGTGGTACGATGTGGGAGCAATCGCCCTCTATACCGAAAATCTGAAGTTTGGCTTGTTGACCGAGACGAAGGCCTGGCGTCTTCATTATGGCAAGGCTTGCAACACCAAGTACCGCTCAGAAATGGACAACACGGTCGAATTCGTCGATGAACTTGGCAAGAAACTCTCTCGTCCAATCAAGGATCTTGATGACATCAGGATCGCCATGGCAGCACTCAAGGAGATCCGCAACAATGAGATCCGCATCGATATGGGCATCATGCCGATTGAGGAGTCGTACGCCATGTTGAATAAGCACGACCTCCCCGTTCCTCGCGAGGAAGCTGAGCGCGTTGATACGATCAGGTACTCATGGGAGAAACTGCAGGTGCAGGCTGGTGAGGTGCAGACCTACCTTCTCAAGATCCAACCCAACTTCCGCACGGAACTCATCGACAATGTGGTGATCTTCCAGAAGGATTGCATCAACTTCTATTCTGATTACAACAATACTGGCCCAATGGTTGCTGGCGTTGCCCCACGCGAGGCATCAGATCGTCTTATCATCTACCAGAACAGATTCGACACTCTGTTCCGTGAGTACATCACCTACACTGGTGGTGAGGAACTCTTTGGTCTGCAAGTTACTGCCTACCCGGAGCTGCTACAGATCAAGAAGGAATTGAACCTCCTGCAGAAGCTGTACGGCTTGTACAACGATGTCATTGATACCGTCAACAGTTACTATGACGTCTTGTGGGTCGATGTCGACATTGAGAAGATCAACGTTGAGCTGCAGGACTTCCAAAACAGATGTCGTAAACTCCCGCGCGCCCTGAAGGAGTGGTCTGCCTTTGAGGAACTGAAGAAGACCATTGATGACTTCAATGACATGGTCCCACTCCTGGAGTTGATGGCCAACAAGGCAATGAAGCCCCGTCATTGGCAGCGAATGGCTGAGACCACCGGTCACATCTTTGATGTCGAGAATGAGAACTTCACATTGAGGAATATTCTCGAGGCACCGATCTTGGAAAACAAGGAAGATATTGAGGACATCTGTATCTCAGCCGTGAAAGAGAAGGATATTGAAGCCAAGCTCAAGGCAGTCATCGCTGAATGGGGAGGTCATAACTTCCAGTTTGGTAACTTCAAGAACCGTGGCGAGCTGTTACTGCGTGGTGACACGACTGGTGAGATCGTCTCGCTGATGGAGGATTCGCTCATGGTTCTCAGTTCCTTGCTTAGCAACAGATATAACGCACCATTCAAGAAGACGATTCAGCAATGGGTTCAGAACCTCTCTAACTCCTCCGAGATCATTGAGAACTGGATGACCGTGCAGAACTTATGGGTGTATCTCGAGGCTGTGTTTGTCGGCGGCGACATCGCCAAACAGCTACCCAAGGAAGCCAAACGTTTCTCAAACATCGACAAGTCGTGGGTGAAGATCATGACCCGCTCCCATGAGACGACCAACGTGGTCCAGTGCTGCGTTGGTGATGAGACCCTCAGCCAACTGTTACCTCATCTCCTGGAGCAGCTTGAGCTCTGTCAGAAGTCACTCACTGGCTACCTGGAGAAGAAGCGTCTGCTCTTCCCCCGATTCTTCTTCGTCTCCGATCCTGCTCTCCTTGAGATCCTTGGACAGGCCAGTGACCCCCACACCATCCAGGCTCATCTGCTGAGCGTCTTCGACAATACCAAGTCTGTCAAATTCCACGAGAAACAATACGAAGTGATCTTGTCCATCTTCTCATCGGAGGGAGAGACAATTGATCTCGAGAAACCAGTGAAAGCAGAAGGTAATGTTGAAGTCTGGTTGATGGCTCTCATGAAGATGGCGTTCAAGTCACTGCACGGCGTCATCCGAACTGCCGCCATGGCAATCCAGGACAGCAGTTTCAATCTGCTCGAGTTCTTGAGCATGTTCCCTGCTCAAGTCGGAGTCCTTGGAATTCAGATGATCTGGACGCGAGATGCTACAGACGCGCTCCAAAATGCCAAATACGATAAGAAGGTCATGCAGCAGACGAATCAGGGCTTCTTAGATTTGCTGAACATCTTGATTGACCAGACAACCAAGGATTTAACGAAGGTTGAGAGGACCAAGTTTGAGACACTCGTCACAATTCATGTGCATCAGAGGGATATCTTTGATGAGATGTGTCGTATGCACATTAAGTCGCCCACCGACTTTGAGTGGCAGAAACAGTCCAGGTTCTACTTCGTCGAGGACACAGACAAGTGCGTCATCTCCATAACTGATGTCGACTTCGAGTATCAGAATGAGTTTATTGGCTGTACTGAGCGTCTTTGCATCACCCCGCTCACTGATAGATGTTACATCACCTTGGCCCAGGCTCTGGGGATGTCGATGGGAGGTGCCCCCGCTGGGCCTGCCGGAACTGGTAAAACTGAGACCGTGAAAGACATGGGTCGCTGTCTTGGTAAATACGTTGTGGTCTTCAACTGTTCGGATCAAATGGATTTCCGTGGCCTTGGCCGAATCTACAAAGGTCTTGCCCAGTCCGGTTCCTGGGGTTGCTTTGATGAGTTCAATCGTATTGAACTGCCCGTGTTGTCGGTGGCTGCCCAGCAGATTGCGATCGTTCTACAGTGCAAGAAGGAACGCAAGAAACAGTTCATCTTCACCGACGGTGACAACGTTGCGATGAACCCAGAGTTCGGTATCTTCTTGACCATGAATCCTGGTTATGCTGGACGTCAAGAGTTGCCAGAGAACTTGAAGATCAACTTCCGTACTGTGGCTATGATGGTGCCCGACCGTCAGATCATCATCCGTGTCAAGCTTGCTAGTGTTGGTTTCCAAGACAACATCGTGCTCGCCAGGAAGTTCTACACTCTCTACAAGCTGTGTGAGGAGCAGTTGACGAAACAAGTCCATTATGATTTTGGTTTGAGGAACATCCTCTCCGTCCTGCGTACACTCGGAACCAACAAGAGAATGAACCCAGACGACACGGAGCAGACGATCGTCATGAGAGTCCTGCGTGACATGAACTTGTCCAAACTGGTTGATCAGGACGAACCTCTCTTCTTGTCTTTGATCAATGACTTGTTCCCTGGGATCACCCTAGACAAGGCAGGATACCCAGAACTGGAGGCAGCCATCAATAAGAACATTGACGATGTCAAACTTGTCAACCATCCACCATGGATTTTGAAGCTCATCCAGTTGTTTGAGACACAGCGGGTACGTCACGGTATGATGACCTTGGGACCCTCAGGTGTCGGGAAGACATGCTGCATCCATATCCTGATGAAGGCGATGACTGACTGTGGTGAGCCCCACAGGGAGATGAGGATGAATCCAAAAGCCATCACGGCCCCTCAGATGTTCGGTCGGCTAGATGTCGCCACCAACGACTGGACCGATGGTATCTTCTCCACACTTTGGAGGAGGACTCTCCGTGCCAAGAAGGGCGAACACGTATGGCTTGTCCTCGACGGGCCGGTCGACGCCATCTGGATTGAGAACTTGAACTCGGTCCTTGACGACAACAAGACCTTGACCTTGGCTAACGGTGATCGTATCCCCATGGCACCAAACTGCAAGATCATCTTCGAGCCTCACAACATCGATAACGCCTCCCCAGCTACCGTATCCAGGAACGGCATGGTCTACATGTCACCCTCGGGTTTGGAGTGGCAGCCATTGTTGAAAGGTTGGCTGAACCATCGCTCGGCGCAGGAAACAGACATCATCATGAGTCTGTTTGAGTCCATCTACACTGACCTGATGAACTACGCTACGCAAAATCTCCTCTTCAAGATGCAGGTCATGGATGCCTTTGTCATTGCTCAGGCGACCCGTCTGCTGCAAGGCCTGATCCCCTCCAAGGAAGAGAAGGAGGGTGGCGTCACCAAGGACCACTTGGAGAAGCTGTTTGTCTTCACGTTGATGTGGAGTGTGGGGGCGTTCCTCGAGTGGGATGATCGCGTCAAGATGGAGGAATTCATGCGAAATCACGAGAGCAAACTGAACCTGCCCACGATTCCAGAGGGAGCAGAGGTCACCATGTTTGACTTCTTTGTTGATAATGATGGCAACTGGCAGCACTGGAGCACTAAAGTCCAGGATTACCACTACCCGTCGGACTCTACGCCCGAATATGGCGGCATCTTGGTACCAAACGTCGACAATGTCAGGACCGAGTTTCTGATCGATACGATCTCTAAGCAAGGGAAGGCTGTGCTGTTGATTGGTGAGCAGGGTACGGCCAAGACGGTCATGTTGAATGGCTACATGGGCAAATACAATCCAGAGATGCACATCGGCAGCAGCTTCAACTTTTCATCGGCGACGACTCCGCTGATGTTCCAGCGTACCATCGAGAGTTACGTTGACAAGCGTATGGGCAGCACGTATGGTCCACCTGCTGGGAAGAAGATGACTGTCTTTATTGATGACATCAACATGCCCGTGATCAACGAGTGGGGAGATCAGGTCGCCAATGAGATTGTGCGACAGGTGATGGAAATGAAGGGCTTCTACAACTTGGAGAAACCTGGCGACTTCACCAGCCTCGTCGACATGCAGTTCTTGGCTGCCATGATCCAGCCAGGTGGCGGTCGTAATGACATCCCAGAGCGTCTCAAACGTCAGTTCACCATCTTCAACTGTACGCTACCATCTAATCCATCCATTGATAAGATCTTTACTGTCATTGGTACTGGCCATTTCTGCGAGGAGCGTGGTTTCACAGAGGGTGTTCGCGAAATGGTAGCGAGGCTTGTCCCCATCACACGTCGACTCTGGCAGCTGACAAAGGTGAAGATGTTGCCGACGCCTGCCAAGTTCCACTACATCTTCAACTTGCGTGATTTGTCGCGTATCTGGCAGGGAATGATCAACACGATCTCCACGGTTGTCGCAGATACCAAGATCCTGCTAGGCCTCTGGAAACACGAGTGTTGTCGTGTCATTGCTGATAGGTTTGTGGCTATTGAAGATGTCCACTGGTTCACAAAAACAATGTCTCGCGTAATCATGGAAGAGTTTGGAGAGACCGAGCAAACTTATATTGAACATGACACTTTCTATGTTGATTTCTTGAGGGATGCCCCAGAAGCCACTGGTGAGGAGCCTGAGGATACTGACTTTGATATGCCAAAGATTTATGAACCTATCGAGTCCTTCAAATCGCTGGAAGAGCGTCTGTTATTCTTCATGGCTCAATACAACGAGGCGATCCGTGGCGCCAACATGGACTTGGTGTTCTTCGAAGATGCCATGATCCATCTGGTGAAGATATCGCGTATCATCCGTACGCCCCGCGGCCACGCCCTGCTCGTTGGTGTGGGAGGCTCCGGTAAACAGTCACTAACGAAACTCGCATCATTCATTGCTGGTTACAAGAACTTCCAGATTACATTGACAAGATCGTACAACGTGTCCAATCTCCTTGAGGACCTCAAGTTCCTGTACCGCACGGCCGGTCAGCAAGGGAAAGGTATCTCATTCATCTTCACTGACCAAGAGATCAAGGAGGAAGGCTTCCTCGAGTATCTCAACAACGTCCTGGCGTCCGGTGTCGTTTCCAATCTCTTCGCTCGTGATGAGATGGATGAGATCTGTATGGAGTTGATCCCCGTCATGAAGAAGGAGTTCCCACGGCGACCACCAAGCAATGAGAATCTGTATGAGTACTTCATGTCGAGGACACGCCAGAATCTTCATGTCGTGCTGTGTTTCTCGCCTGTCGGGGAGAAATTCCGCAACCGAGCTTTGAAATTCCCTGGTTTGATTTCTGGTTGTACCATGGATTGGTTCCAGCGTTGGCCCAAAGACGCTTTGATCGCCGTGGCCGATCATTTCTTGGATAAATTTGAGATTGTGTGCAGTCCTGAGACAAAGCGGCAGGTGATCCAGGCCATGGGGACGATGCACGACGGCGTCGCCGAGAGTTGTATTGATTACTTCCAGAGGTATCGGCGTTCCACTCATGTGACGCCCAAATCTTACCTGTCATTCATCACGAGTTATAAGAACGTCTACGCTGATAAGAGGGCAGAGATCGGTGAGCTGGCTAACAGAATGAACACAGGTCTCGACAAGTTGATTGAGGCGTCTGAGTCTGTAGCGGAACTTAGCATCGAATTAGCCGTGAAAGAAAAAGATCTTGCAGTAGCCAATACAAAAGCTGAAGCTGTGTTGAAGGAGGTGACGACCAAGGCCCAGGCTGCTGAGAAAGTCAAGAGCCAAGTGCAAAAGGTCAAGGACAAAGCGCAGGGTATTGTTGACGCAATTGAGGCGGATAAGAAGATCGCTGAGGCCAAGTTGGAGGCTGCTCGACCTGCTCTGGAGGAGGCTGAGAATGCGCTGAATACGATCAAACCTGCTGATATCTCGACCGTCAGGAAGCTTGGTAAACCGCCACATCTGATCATGAGGATCATGGACTGCGTACTGCTGTTGTTCCAACAGAGACTTGATCCCGTCGCAAAGGATCCGGAGAGAGAATGCATGAAGCCATCGTGGGGAGCTTCACTGAGGATGATGGCTGGAACTGGTTTCCTCCAGTTGCTCATGAACTTCCCCAAGGATACCATCAATGATGAGACTGTTGAGCTGCTCGAGCCTTACCTCCAAATGGAAGACTACAATCTGGAGACGGCAAAGAAAGTGTGCGGTAATGTTGCCGGTCTCTGCTCGTGGACGAAAGCTATGGCGTCCTTCTTCGCAATTAACAAGGAGGTTCTGCCACTCAAGGCCAACTTGGTTGTGCAAGAAGCTCGTCTGCAGGCTGCCATGAAGGATCTGGCGGCCGCCCAGGCTCAGCTCGATGAGAAACAGGCTGAACTCGACATCGTACAGGCACAGTATGACGCAGCCATGGCGGAGAAACAGCGCTTGATGGATGACGCCGAAACCTGCCGTCGTAAGATGGGGGCAGCATCAGCGCTCATTAGTGGTTTGGCGGGAGAGAAGGAACGTTGGACCGAGCAAAGCAAGGAGTTCAAAGAGCAAATCGGACGACTTGTTGGCGATGTTTTGGCGTGCACTGCTTTCCTCTCCTACTCTGGGCCGTTCAATCAGGACTTCCGTGGCTCCCTCGGCAAGAATTGGCAGAAAGAGATGAAGACGAGAAAGATTCCGTTCTCCCAGAATCTCAGCGTGATAAACATGCTCGTTGATCCAACAACGGTGGCTGAGTGGAATCTCCAAGGTCTCCCCAATGATGAGCTGTCAGTCCAGAACGGTCTGATCGTCACCAAGTCGTCACGTTTCCCATTACTCATTGATCCTCAAGGCCAGGGCAAGATCTGGATTAAGAATAGAGAGGGTGACAAAGAACTTCAGATAACTTCCCTGAACCACAAGTACTTCAGACAACATCTTGAAGATGCCTTGTCTCTGGGGCGCCCCCTGTTGATAGAGGATGTAGGTGAGGAGCTCGATCCTGCCCTTGACAACGTCTTGGAGAAGAACTTCATCAAATCGGGCAGAACCTTAAAGGTGAAAGTTGGAGATAAAGAAGTGGACGTGATGACCGGCTTTACGCTCTTCATCACTACCAAGCTGCCAAATCCCTCGTACACGCCAGAAGTGTCGGCAAAGACGTCCATTATCGACTTCACCGTCACCATGAAGGGTCTTGAGGATCAGCTGCTTGGCCGGGTCATCCTCACAGAGAAGGCAGAACTTGAGAGTGAGCGTGTGAAGCTGATGGAAGATGTGACTTCAAACAAGAGAAAGATGAAGGAACTCGAGGATAACCTGCTCTATCGTCTCACCAGTGTTCAGGGTTCACTTGTTGATGATGAGGATTTGATCAACGTGCTCAACGTGACCAAACTGACTGCCCAGGACGTCAGCCAGAAACTGCAGATCGCTGCCGAGACTGAGATCAAGATCAACGCGGCACGAGAGGAGTTCCGTCCCGTCGCCACCCGTGGCAGCATCCTGTACTTCTTGATCACTGACATGAGCTTGGTCAATGTCATGTACCAGACGTCACTGAAACAGTTCTTGGGACTCTTTGATCTGTCGATGGCTAGGTCGACCAAGTCGCCCATCACCCAGAAGAGGATCACCAACATCATCGAGTACATGACATATGAGGTTTACAAGTACGCCGTGCGAGGCCTCTACGAGGAGGACAAGATGACCTTCACCCTGCTTCTGGCGTTGAAGATCGACATGCAGGGCAACAAGGTCAGGCACGAGGAGTTCTCTACTCTCATCAAAGGTGGCGCTGCTTTGGATCTGAACGTCGTGACGCCGAAACCGTGCAAGTGGATAACAGACCTGACCTGGTTGAATCTGGTTGAGCTGAGCAATCTGCATCAGTTCTCTGGCATCCTCGACCAGGTGGCGAGGAACGAGAAACAATGGCGGCAATGGTTTGACAAGGAGGCTCCCGAGGAGGAGGTGATTCCTGACGGCTACAACAACTCACTTGATGTCTTCAGACGTCTGCTCCTTGTCAGGTCGTGGTGTCCTGACAGGACACTCTCACAGTCCAGGAAATACATCGCCGATTCTCTTGGTGAGAAGTACGCGGAGGGTGTCATCCTTGACCTTGAGAAGATGTGGGAGGAGTCAGACTGTAGGACGCCACTGGTCGGCTTACTCTCAATGGGTTCTGATCCAACAACGAATATTGAAAACCTCGCCAAGAAACATAAACTAGAGTGCAAGGCCATCTCAATGGGTCAAGGTCAGGACGTACACGCCCGTCGTCTGCTTGCTCACATGTTTACCAGTGGAGGCTGGACACTGCTGCAGAACTGTCACTTGTCTTTGGCTTTCGTCAACGAGGTGATGGACCTGGTCTTGGAGACGGAGACGATACATGAGGCTTTCAGGTTGTGGGTGACCACGGAGGTTCACCCTAAGTTCCCCATCAGTTTCCTTCAGATGTCAATCAAGTTCTCCAATGAGCCACCTCAGGGAATCAAGGCCGGTCTGAAGCGGTCCTACGCTGGGTTCACACAAGATTTCCTCGAGATCTCCAACATGCCCCAGTGGAAGCCGATGTTGTTTGGCGTGGCCTTCCTCCACACGACGGTACAAGAACGGAGGAAGTTTGGCCCACTTGGTTGGAACATCCCGTATGAGTTCAACACGTCTGATTTCAACGCCAGCGTCCAGTTTGTCCAGAATCATCTTGATGATATGGATATTAAGAAGGGAGTCAACTGGAACTGTGTACGCTACATGTTTGGTGAGATCCAATATGGCGGTCGTGTAACAGACGACTACGACAAGCGTCTGCTGAATACCTTCTGTAAAGTTTGGTTCGGAGAGAATATGTTCAATCAGAATTTCAACTTCTACAAGGGATATGTGATACCTAAGTGTAACAAGCTGAATGAGTACATGGAGTACATCAACAGTTTACCGAATACTGACACACCCGAGGCATTTGGTCTTCATCCTAATGCTGATATCACGTACCAGAGTAAGACTGCCAAAACCATCCTGGACGAGATCCTGAACATCCAACCGAAAGACAGCAGTGGTTCCGGCGGTGAGACACGTGAAACTGTCGTTTATCGTCTCTGCGATGACATGTTGGACAAACTCCCCAACGACTACATCCCATACGAGGTGAAAGCTCGCCTCCAGAAGTACGGACCTCTGCAGCCGATGAACATCTTCCTGAGGCAGGAGGTCGACCGTATGCAGAAGGTCATCACGGAGGTCAGGACAACCTTGACCGACCTCAAGCTGGCTATTGACGGTACCATCATCATGAATGAGAATCTGAGAGATGCCTTGGATTGCATGTTCGATGCTCGCATTCCTCGTATTTGGGCCAAGATCTCCTGGCAGTCCAGCACACTTGGTTTCTGGTTCACGGAGCTGATTGAACGTAACAACCAGTTCCACACGTGGGTGTTTGATAACCGACCAAACACGTTCTGGATGACTGGTTTCTTCAACCCGCAGGGATTCCTCACGGCCATGAGACAGGAGGTGACCAGAGCCCACAAAGGTTGGGCCTTGGATGGAGTGGTCCTTCACAATGAGGTGACGCGCTACCTGAAAGATGACATCACACAGCCACCAGCAGAGGGCGTCTACGTCTACGGCCTCTTCCTCGAGGGCGCTGGCTGGGATCGCCGTGGTTGCAAACTCGTCGAGCCAAAACCGAAAGTTTTGTTCGAGCCGCTGCCAGTTATTCTGATCGATGCAGTGAATAACATCAACGTTCACGATGCCAGAACGTATTGTTGTCCGATTTATAAGAAGCCTCAGAGGACGGATCTGACGTATATCGCTCCTGTTGAACTCAAGACAACGCAGCCTGCGGACTTCTGGATCCTGCGTGGTGTCGCCCTGCTCTGTGACATCAAATAG
Lineus longissimus	>XP_064640331.1 dynein axonemal heavy chain 5-like isoform X1 [Lineus longissimus]	Lineus longissimus	GTGGTGATCTTCCAGAAGGATTGCATCAACTTCTATTCTGATTACAACAATACTGGCCCA	74492	VVIFQKDCINFYSDYNNTGP	>lcl|NC_088318.1_cds_XP_064640331.1_22925 gene=LOC135495525 db_xref=GeneID:135495525 protein=dynein axonemal heavy chain 5-like isoform X1 protein_id=XP_064640331.1 location=join(1413932..14140901425818..14260401426982..14270441428262..14284251428778..14289851429455..14297951429951..14301721430449..14308951431055..14312831431505..14318901432075..14322281432356..14325191432734..14328811433166..14334201433700..14341241434256..14344571434645..14350991435459..14363551436559..14367221436963..14371701437358..14377441437924..14395851439916..14401561440260..14405371440856..14413021441524..14416871442382..14425041444819..14448881445065..14453181445436..14457541445947..14461731446432..14469991447151..14473661447661..14480951448338..14484931448984..14491391449359..14495411449685..14497891450087..14503401450634..14512681451438..14516641451958..14522301452411..14526731452884..14532531453404..14535561453813..1454199) gbkey=CDS	MAESSGTDSGSLSRESSNLEPKKESLMSRNKMKRGLMSRVRTKLKGKGMIAGFQKLKEEREAKRAHLDARHDYILQTVADKIGVDKSEVEDAILEGTQIETMDRFLVANGSSQILFFYQEPEQEREHVTVDFKLTPRTQADVARRTSTTVDHLRLGPPSNRPAKSTKPKVFVTNGRDVPLHGLCLIFTRNNPNADVTDATITKEVNFMILDTNATMANGKGLLHAVDHILSSVFIPSLKKMEANWGKLKDQEGAQVRTDFLNTLDSFVSVLVGAQESLEEKVSLKPCDSYDLSRIQTPSDCITVANSTESLGHIEDCIHVWIKQIEQVLAESEQMRREADDIGPRAELDHWKKRMSRFNYLLDQIKGQEVKAVLGVMQAAKSKILKTWQELDKRITDSANEARDNVKFLYTLEKFCDPLYNSDPVGMMEGIPGLINAIRMIHSISRYYNTSERMTSLFVKITNQMITACKSYITNERSETIWTQTSVEVIKKLNDCIALNKEYQRCFHKTKKKLEEKPEERQFEFSEMYIFGKFDTFCRRLNKIIEMFNTMETYSHLPDSKIEGMEMVAAKFNVIVTSMKKKPYDYLDHRKTEFDSDFEEFKRQIQELHLSICTFMDQRFERVSNTQRALWLLRKFERLALPNLGIHEKYARILSHYGRDIEMVSKIYQKNKSDPPVARDLPPIAGKIAWARQLYRRIQEPMELFQQRPNLLQGAEAKKIIKNYNKLAKVLLEFEVLYHRGWLRQVEAAKSGLQASLLVRHPETHLLYVNFDPQILTLIRETECMSRLGLDIPQSAKNLRLKQGLFKDNYNALNLMLAENARVRAKIPTAFDPLMVPHISKVDDAIEPGVTMMMWTSMNVDKYIEGVYAALADLELLMDRANDLVEFRIDAVLMEMSMATLCELPEDEPWSVDKFLENTQMLCMHGAQNLQSKSINVEDAANELINMLCVLEEEEVDQDDFEDEGHDDEDAERGSRKSPTGSHGSGSPKAAQKAKPLDGAAKKKKEIKESIEEAANDLLNHFNHRNLDALLKVTRYTLEGLRKRITSSSMVHYIDSSKGDVKKDSRPFFRTNATLAIPNITMQPALDEVQQSVNKAAQMVIGVSKGVSLWNKDRRQTENRPGSASDNFERRNSVTSNVPSESSRSDLVTRGRDKEQTQASMVTKDQKNNYFKNVSENKEVSKLASLLSTSINSTKKEVTTALDNFAHYSILWEKDREADLVEFMKQDPKLSEYEAMIRHYEEMETEIMAEPEWYDVGAIALYTENLKFGLLTETKAWRLHYGKACNTKYRSEMDNTVEFVDELGKKLSRPIKDLDDIRIAMAALKEIRNNEIRIDMGIMPIEESYAMLNKHDLPVPREEAERVDTIRYSWEKLQVQAGEVQTYLLKIQPNFRTELIDNVVIFQKDCINFYSDYNNTGPMVAGVAPREASDRLIIYQNRFDTLFREYITYTGGEELFGLQVTAYPELLQIKKELNLLQKLYGLYNDVIDTVNSYYDVLWVDVDIEKINVELQDFQNRCRKLPRALKEWSAFEELKKTIDDFNDMVPLLELMANKAMKPRHWQRMAETTGHIFDVENENFTLRNILEAPILENKEDIEDICISAVKEKDIEAKLKAVIAEWGGHNFQFGNFKNRGELLLRGDTTGEIVSLMEDSLMVLSSLLSNRYNAPFKKTIQQWVQNLSNSSEIIENWMTVQNLWVYLEAVFVGGDIAKQLPKEAKRFSNIDKSWVKIMTRSHETTNVVQCCVGDETLSQLLPHLLEQLELCQKSLTGYLEKKRLLFPRFFFVSDPALLEILGQASDPHTIQAHLLSVFDNTKSVKFHEKQYEVILSIFSSEGETIDLEKPVKAEGNVEVWLMALMKMAFKSLHGVIRTAAMAIQDSSFNLLEFLSMFPAQVGVLGIQMIWTRDATDALQNAKYDKKVMQQTNQGFLDLLNILIDQTTKDLTKVERTKFETLVTIHVHQRDIFDEMCRMHIKSPTDFEWQKQSRFYFVEDTDKCVISITDVDFEYQNEFIGCTERLCITPLTDRCYITLAQALGMSMGGAPAGPAGTGKTETVKDMGRCLGKYVVVFNCSDQMDFRGLGRIYKGLAQSGSWGCFDEFNRIELPVLSVAAQQIAIVLQCKKERKKQFIFTDGDNVAMNPEFGIFLTMNPGYAGRQELPENLKINFRTVAMMVPDRQIIIRVKLASVGFQDNIVLARKFYTLYKLCEEQLTKQVHYDFGLRNILSVLRTLGTNKRMNPDDTEQTIVMRVLRDMNLSKLVDQDEPLFLSLINDLFPGITLDKAGYPELEAAINKNIDDVKLVNHPPWILKLIQLFETQRVRHGMMTLGPSGVGKTCCIHILMKAMTDCGEPHREMRMNPKAITAPQMFGRLDVATNDWTDGIFSTLWRRTLRAKKGEHVWLVLDGPVDAIWIENLNSVLDDNKTLTLANGDRIPMAPNCKIIFEPHNIDNASPATVSRNGMVYMSPSGLEWQPLLKGWLNHRSAQETDIIMSLFESIYTDLMNYATQNLLFKMQVMDAFVIAQATRLLQGLIPSKEEKEGGVTKDHLEKLFVFTLMWSVGAFLEWDDRVKMEEFMRNHESKLNLPTIPEGAEVTMFDFFVDNDGNWQHWSTKVQDYHYPSDSTPEYGGILVPNVDNVRTEFLIDTISKQGKAVLLIGEQGTAKTVMLNGYMGKYNPEMHIGSSFNFSSATTPLMFQRTIESYVDKRMGSTYGPPAGKKMTVFIDDINMPVINEWGDQVANEIVRQVMEMKGFYNLEKPGDFTSLVDMQFLAAMIQPGGGRNDIPERLKRQFTIFNCTLPSNPSIDKIFTVIGTGHFCEERGFTEGVREMVARLVPITRRLWQLTKVKMLPTPAKFHYIFNLRDLSRIWQGMINTISTVVADTKILLGLWKHECCRVIADRFVAIEDVHWFTKTMSRVIMEEFGETEQTYIEHDTFYVDFLRDAPEATGEEPEDTDFDMPKIYEPIESFKSLEERLLFFMAQYNEAIRGANMDLVFFEDAMIHLVKISRIIRTPRGHALLVGVGGSGKQSLTKLASFIAGYKNFQITLTRSYNVSNLLEDLKFLYRTAGQQGKGISFIFTDQEIKEEGFLEYLNNVLASGVVSNLFARDEMDEICMELIPVMKKEFPRRPPSNENLYEYFMSRTRQNLHVVLCFSPVGEKFRNRALKFPGLISGCTMDWFQRWPKDALIAVADHFLDKFEIVCSPETKRQVIQAMGTMHDGVAESCIDYFQRYRRSTHVTPKSYLSFITSYKNVYADKRAEIGELANRMNTGLDKLIEASESVAELSIELAVKEKDLAVANTKAEAVLKEVTTKAQAAEKVKSQVQKVKDKAQGIVDAIEADKKIAEAKLEAARPALEEAENALNTIKPADISTVRKLGKPPHLIMRIMDCVLLLFQQRLDPVAKDPERECMKPSWGASLRMMAGTGFLQLLMNFPKDTINDETVELLEPYLQMEDYNLETAKKVCGNVAGLCSWTKAMASFFAINKEVLPLKANLVVQEARLQAAMKDLAAAQAQLDEKQAELDIVQAQYDAAMAEKQRLMDDAETCRRKMGAASALISGLAGEKERWTEQSKEFKEQIGRLVGDVLACTAFLSYSGPFNQDFRGSLGKNWQKEMKTRKIPFSQNLSVINMLVDPTTVAEWNLQGLPNDELSVQNGLIVTKSSRFPLLIDPQGQGKIWIKNREGDKELQITSLNHKYFRQHLEDALSLGRPLLIEDVGEELDPALDNVLEKNFIKSGRTLKVKVGDKEVDVMTGFTLFITTKLPNPSYTPEVSAKTSIIDFTVTMKGLEDQLLGRVILTEKAELESERVKLMEDVTSNKRKMKELEDNLLYRLTSVQGSLVDDEDLINVLNVTKLTAQDVSQKLQIAAETEIKINAAREEFRPVATRGSILYFLITDMSLVNVMYQTSLKQFLGLFDLSMARSTKSPITQKRITNIIEYMTYEVYKYAVRGLYEEDKMTFTLLLALKIDMQGNKVRHEEFSTLIKGGAALDLNVVTPKPCKWITDLTWLNLVELSNLHQFSGILDQVARNEKQWRQWFDKEAPEEEVIPDGYNNSLDVFRRLLLVRSWCPDRTLSQSRKYIADSLGEKYAEGVILDLEKMWEESDCRTPLVGLLSMGSDPTTNIENLAKKHKLECKAISMGQGQDVHARRLLAHMFTSGGWTLLQNCHLSLAFVNEVMDLVLETETIHEAFRLWVTTEVHPKFPISFLQMSIKFSNEPPQGIKAGLKRSYAGFTQDFLEISNMPQWKPMLFGVAFLHTTVQERRKFGPLGWNIPYEFNTSDFNASVQFVQNHLDDMDIKKGVNWNCVRYMFGEIQYGGRVTDDYDKRLLNTFCKVWFGENMFNQNFNFYKGYVIPKCNKLNEYMEYINSLPNTDTPEAFGLHPNADITYQSKTAKTILDEILNIQPKDSSGSGGETRETVVYRLCDDMLDKLPNDYIPYEVKARLQKYGPLQPMNIFLRQEVDRMQKVITEVRTTLTDLKLAIDGTIIMNENLRDALDCMFDARIPRIWAKISWQSSTLGFWFTELIERNNQFHTWVFDNRPNTFWMTGFFNPQGFLTAMRQEVTRAHKGWALDGVVLHNEVTRYLKDDITQPPAEGVYVYGLFLEGAGWDRRGCKLVEPKPKVLFEPLPVILIDAVNNINVHDARTYCCPIYKKPQRTDLTYIAPVELKTTQPADFWILRGVALLCDIK*	ATGGCTGAATCTTCTGGTACAGACTCTGGCTCCCTCTCACGAGAGAGCTCAAATCTAGAACCGAAAAAGGAAAGCCTGATGTCGCGGAATAAAATGAAACGCGGCTTGATGAGTCGTGTCAGGACGAAGTTGAAAGGAAAAGGCATGATCGCAGGTTTCCAAAAGCTAAAGGAAGAGCGTGAGGCGAAAAGGGCGCATCTTGACGCGCGCCATGATTACATCCTACAAACGGTCGCGGACAAGATCGGTGTGGACAAGTCTGAGGTTGAGGATGCGATCCTCGAGGGGACGCAGATTGAGACGATGGATCGATTCCTCGTCGCCAACGGCAGCAGCCAGATCTTGTTCTTTTATCAAGAACCTGAACAGGAGCGTGAACACGTGACGGTGGACTTTAAACTCACACCGCGGACCCAGGCCGACGTTGCCCGTCGTACATCAACAACAGTCGATCATCTGCGTTTGGGCCCACCCTCGAACCGTCCAGCGAAGTCTACAAAACCCAAAGTGTTTGTAACAAACGGACGAGACGTTCCACTCCATGGGTTGTGTTTGATATTCACACGGAATAACCCCAACGCCGACGTCACTGATGCAACAATAACTAAGGAGGTGAACTTCATGATCTTGGATACTAACGCGACCATGGCGAATGGCAAGGGCCTACTCCATGCCGTAGACCATATCTTGTCCAGCGTGTTCATCCCTTCGCTCAAGAAGATGGAGGCCAACTGGGGCAAGCTGAAAGATCAGGAGGGAGCACAAGTCAGGACAGATTTCCTTAACACACTTGATTCATTTGTGTCTGTCCTTGTGGGTGCCCAAGAAAGTCTTGAAGAAAAGGTCTCCTTGAAGCCGTGTGATTCATACGACCTCTCCAGGATTCAGACTCCATCAGACTGCATCACTGTCGCAAACAGCACGGAATCGCTTGGTCATATTGAAGACTGCATTCACGTGTGGATTAAACAGATTGAGCAGGTGTTAGCAGAGAGCGAGCAGATGAGGCGGGAGGCAGACGACATTGGGCCACGTGCCGAGCTCGACCATTGGAAGAAACGCATGTCACGGTTCAACTATTTGTTGGATCAGATCAAAGGTCAAGAGGTCAAGGCCGTCCTCGGGGTCATGCAGGCAGCCAAGTCAAAGATTCTAAAGACTTGGCAAGAGTTGGATAAAAGGATCACAGACTCTGCCAACGAGGCCCGAGACAACGTCAAGTTCCTGTACACGTTGGAGAAGTTCTGTGACCCCCTGTACAACAGCGACCCTGTCGGCATGATGGAGGGCATCCCTGGACTCATCAACGCCATCCGAATGATCCACAGCATCTCCAGGTACTATAACACATCTGAGAGGATGACGTCACTCTTCGTCAAGATCACAAACCAAATGATCACAGCCTGCAAGTCCTACATCACCAATGAACGCTCGGAGACGATCTGGACTCAAACGAGCGTTGAGGTTATCAAGAAGTTGAACGACTGCATCGCGTTGAACAAAGAGTATCAACGATGTTTCCACAAGACAAAGAAGAAACTCGAGGAGAAGCCGGAAGAGCGCCAGTTTGAGTTCTCCGAGATGTACATCTTCGGCAAGTTCGACACATTCTGTCGTCGTTTGAACAAGATCATTGAGATGTTCAACACAATGGAGACGTATTCCCACTTGCCCGATTCAAAGATTGAGGGCATGGAGATGGTTGCCGCCAAATTCAATGTGATCGTGACGTCCATGAAGAAGAAGCCGTACGACTACCTGGACCACCGCAAGACGGAGTTCGATTCTGACTTTGAGGAGTTCAAGAGGCAGATACAAGAGTTACATCTCTCCATCTGCACATTCATGGACCAGCGCTTCGAGCGCGTCAGCAACACCCAGCGAGCTCTCTGGCTCCTCAGGAAGTTTGAACGGCTTGCGTTGCCTAATCTTGGAATTCACGAGAAATATGCTCGTATTTTGTCACACTATGGCCGCGATATCGAGATGGTGTCCAAGATCTACCAGAAGAACAAGAGTGATCCGCCTGTTGCTAGGGATCTGCCCCCTATTGCAGGAAAGATTGCGTGGGCCCGCCAGTTGTACCGTCGAATCCAGGAGCCCATGGAGCTGTTCCAGCAGCGCCCAAACCTCCTCCAGGGGGCCGAGGCCAAGAAGATCATCAAGAACTACAACAAGCTGGCAAAGGTCCTCCTCGAGTTTGAAGTGCTGTATCATCGTGGTTGGCTAAGACAGGTCGAGGCCGCCAAATCTGGGCTCCAGGCATCACTCTTGGTGCGTCATCCAGAGACACACCTACTGTATGTGAACTTCGACCCCCAGATCTTGACGCTGATCAGAGAGACAGAATGTATGTCGCGCCTGGGACTGGATATTCCGCAGTCTGCCAAAAATCTACGCCTAAAACAGGGGCTCTTCAAGGACAACTATAATGCTTTGAATTTGATGCTGGCAGAAAATGCCCGCGTTCGTGCCAAGATTCCTACAGCCTTTGACCCGTTGATGGTGCCGCATATCAGCAAAGTGGACGACGCCATTGAACCTGGAGTCACAATGATGATGTGGACATCCATGAACGTTGACAAGTACATCGAAGGTGTTTATGCCGCCCTGGCTGACCTTGAACTCCTAATGGACCGCGCCAATGACTTGGTTGAGTTCCGTATCGATGCGGTCCTCATGGAGATGAGCATGGCTACGCTGTGCGAGCTGCCTGAGGATGAGCCTTGGTCGGTTGACAAGTTCCTCGAGAACACCCAGATGTTATGTATGCACGGTGCCCAGAACCTCCAGTCGAAGTCGATCAATGTTGAAGATGCCGCCAACGAACTCATCAACATGCTGTGTGTCCTCGAGGAGGAAGAGGTCGACCAGGATGACTTTGAGGATGAAGGTCACGATGATGAAGATGCTGAGAGAGGCAGCCGTAAGAGCCCGACCGGTTCCCACGGTTCTGGCAGCCCCAAGGCAGCCCAGAAGGCCAAGCCTCTTGACGGCGCAGCCAAGAAGAAGAAAGAAATCAAGGAGAGTATTGAGGAGGCAGCCAACGATCTATTGAATCATTTCAACCATCGCAACCTTGATGCCCTGCTCAAGGTCACACGCTACACCCTAGAGGGTCTGAGGAAGAGGATCACTTCAAGCTCCATGGTTCATTATATTGACAGTAGCAAAGGAGACGTCAAGAAGGATAGTCGTCCTTTCTTCCGAACGAATGCTACTCTGGCCATCCCCAACATCACCATGCAGCCAGCCCTTGATGAAGTCCAGCAGTCTGTCAACAAGGCAGCTCAGATGGTCATCGGAGTATCCAAGGGAGTCTCCCTCTGGAACAAAGATCGTAGACAGACCGAGAATCGCCCAGGATCCGCCTCGGATAACTTTGAGAGACGTAATAGCGTCACCAGCAACGTCCCATCGGAGAGCTCTCGCAGCGACTTGGTGACCCGCGGCCGGGACAAAGAGCAGACGCAGGCCTCCATGGTCACCAAGGATCAGAAGAACAACTACTTCAAGAACGTCTCTGAGAATAAAGAAGTATCCAAGTTGGCTTCACTGCTTTCAACCTCCATCAACTCCACCAAGAAGGAGGTGACAACTGCTCTGGATAACTTTGCTCACTACAGCATCCTGTGGGAGAAGGACCGTGAGGCAGACCTCGTGGAGTTCATGAAGCAGGACCCGAAACTCTCCGAGTACGAGGCGATGATCCGCCACTATGAGGAGATGGAGACTGAAATCATGGCGGAACCTGAGTGGTACGATGTGGGAGCAATCGCCCTCTATACCGAAAATCTGAAGTTTGGCTTGTTGACCGAGACGAAGGCCTGGCGTCTTCATTATGGCAAGGCTTGCAACACCAAGTACCGCTCAGAAATGGACAACACGGTCGAATTCGTCGATGAACTTGGCAAGAAACTCTCTCGTCCAATCAAGGATCTTGATGACATCAGGATCGCCATGGCAGCACTCAAGGAGATCCGCAACAATGAGATCCGCATCGATATGGGCATCATGCCGATTGAGGAGTCGTACGCCATGTTGAATAAGCACGACCTCCCCGTTCCTCGCGAGGAAGCTGAGCGCGTTGATACGATCAGGTACTCATGGGAGAAACTGCAGGTGCAGGCTGGTGAGGTGCAGACCTACCTTCTCAAGATCCAACCCAACTTCCGCACGGAACTCATCGACAATGTGGTGATCTTCCAGAAGGATTGCATCAACTTCTATTCTGATTACAACAATACTGGCCCAATGGTTGCTGGCGTTGCCCCACGCGAGGCATCAGATCGTCTTATCATCTACCAGAACAGATTCGACACTCTGTTCCGTGAGTACATCACCTACACTGGTGGTGAGGAACTCTTTGGTCTGCAAGTTACTGCCTACCCGGAGCTGCTACAGATCAAGAAGGAATTGAACCTCCTGCAGAAGCTGTACGGCTTGTACAACGATGTCATTGATACCGTCAACAGTTACTATGACGTCTTGTGGGTCGATGTCGACATTGAGAAGATCAACGTTGAGCTGCAGGACTTCCAAAACAGATGTCGTAAACTCCCGCGCGCCCTGAAGGAGTGGTCTGCCTTTGAGGAACTGAAGAAGACCATTGATGACTTCAATGACATGGTCCCACTCCTGGAGTTGATGGCCAACAAGGCAATGAAGCCCCGTCATTGGCAGCGAATGGCTGAGACCACCGGTCACATCTTTGATGTCGAGAATGAGAACTTCACATTGAGGAATATTCTCGAGGCACCGATCTTGGAAAACAAGGAAGATATTGAGGACATCTGTATCTCAGCCGTGAAAGAGAAGGATATTGAAGCCAAGCTCAAGGCAGTCATCGCTGAATGGGGAGGTCATAACTTCCAGTTTGGTAACTTCAAGAACCGTGGCGAGCTGTTACTGCGTGGTGACACGACTGGTGAGATCGTCTCGCTGATGGAGGATTCGCTCATGGTTCTCAGTTCCTTGCTTAGCAACAGATATAACGCACCATTCAAGAAGACGATTCAGCAATGGGTTCAGAACCTCTCTAACTCCTCCGAGATCATTGAGAACTGGATGACCGTGCAGAACTTATGGGTGTATCTCGAGGCTGTGTTTGTCGGCGGCGACATCGCCAAACAGCTACCCAAGGAAGCCAAACGTTTCTCAAACATCGACAAGTCGTGGGTGAAGATCATGACCCGCTCCCATGAGACGACCAACGTGGTCCAGTGCTGCGTTGGTGATGAGACCCTCAGCCAACTGTTACCTCATCTCCTGGAGCAGCTTGAGCTCTGTCAGAAGTCACTCACTGGCTACCTGGAGAAGAAGCGTCTGCTCTTCCCCCGATTCTTCTTCGTCTCCGATCCTGCTCTCCTTGAGATCCTTGGACAGGCCAGTGACCCCCACACCATCCAGGCTCATCTGCTGAGCGTCTTCGACAATACCAAGTCTGTCAAATTCCACGAGAAACAATACGAAGTGATCTTGTCCATCTTCTCATCGGAGGGAGAGACAATTGATCTCGAGAAACCAGTGAAAGCAGAAGGTAATGTTGAAGTCTGGTTGATGGCTCTCATGAAGATGGCGTTCAAGTCACTGCACGGCGTCATCCGAACTGCCGCCATGGCAATCCAGGACAGCAGTTTCAATCTGCTCGAGTTCTTGAGCATGTTCCCTGCTCAAGTCGGAGTCCTTGGAATTCAGATGATCTGGACGCGAGATGCTACAGACGCGCTCCAAAATGCCAAATACGATAAGAAGGTCATGCAGCAGACGAATCAGGGCTTCTTAGATTTGCTGAACATCTTGATTGACCAGACAACCAAGGATTTAACGAAGGTTGAGAGGACCAAGTTTGAGACACTCGTCACAATTCATGTGCATCAGAGGGATATCTTTGATGAGATGTGTCGTATGCACATTAAGTCGCCCACCGACTTTGAGTGGCAGAAACAGTCCAGGTTCTACTTCGTCGAGGACACAGACAAGTGCGTCATCTCCATAACTGATGTCGACTTCGAGTATCAGAATGAGTTTATTGGCTGTACTGAGCGTCTTTGCATCACCCCGCTCACTGATAGATGTTACATCACCTTGGCCCAGGCTCTGGGGATGTCGATGGGAGGTGCCCCCGCTGGGCCTGCCGGAACTGGTAAAACTGAGACCGTGAAAGACATGGGTCGCTGTCTTGGTAAATACGTTGTGGTCTTCAACTGTTCGGATCAAATGGATTTCCGTGGCCTTGGCCGAATCTACAAAGGTCTTGCCCAGTCCGGTTCCTGGGGTTGCTTTGATGAGTTCAATCGTATTGAACTGCCCGTGTTGTCGGTGGCTGCCCAGCAGATTGCGATCGTTCTACAGTGCAAGAAGGAACGCAAGAAACAGTTCATCTTCACCGACGGTGACAACGTTGCGATGAACCCAGAGTTCGGTATCTTCTTGACCATGAATCCTGGTTATGCTGGACGTCAAGAGTTGCCAGAGAACTTGAAGATCAACTTCCGTACTGTGGCTATGATGGTGCCCGACCGTCAGATCATCATCCGTGTCAAGCTTGCTAGTGTTGGTTTCCAAGACAACATCGTGCTCGCCAGGAAGTTCTACACTCTCTACAAGCTGTGTGAGGAGCAGTTGACGAAACAAGTCCATTATGATTTTGGTTTGAGGAACATCCTCTCCGTCCTGCGTACACTCGGAACCAACAAGAGAATGAACCCAGACGACACGGAGCAGACGATCGTCATGAGAGTCCTGCGTGACATGAACTTGTCCAAACTGGTTGATCAGGACGAACCTCTCTTCTTGTCTTTGATCAATGACTTGTTCCCTGGGATCACCCTAGACAAGGCAGGATACCCAGAACTGGAGGCAGCCATCAATAAGAACATTGACGATGTCAAACTTGTCAACCATCCACCATGGATTTTGAAGCTCATCCAGTTGTTTGAGACACAGCGGGTACGTCACGGTATGATGACCTTGGGACCCTCAGGTGTCGGGAAGACATGCTGCATCCATATCCTGATGAAGGCGATGACTGACTGTGGTGAGCCCCACAGGGAGATGAGGATGAATCCAAAAGCCATCACGGCCCCTCAGATGTTCGGTCGGCTAGATGTCGCCACCAACGACTGGACCGATGGTATCTTCTCCACACTTTGGAGGAGGACTCTCCGTGCCAAGAAGGGCGAACACGTATGGCTTGTCCTCGACGGGCCGGTCGACGCCATCTGGATTGAGAACTTGAACTCGGTCCTTGACGACAACAAGACCTTGACCTTGGCTAACGGTGATCGTATCCCCATGGCACCAAACTGCAAGATCATCTTCGAGCCTCACAACATCGATAACGCCTCCCCAGCTACCGTATCCAGGAACGGCATGGTCTACATGTCACCCTCGGGTTTGGAGTGGCAGCCATTGTTGAAAGGTTGGCTGAACCATCGCTCGGCGCAGGAAACAGACATCATCATGAGTCTGTTTGAGTCCATCTACACTGACCTGATGAACTACGCTACGCAAAATCTCCTCTTCAAGATGCAGGTCATGGATGCCTTTGTCATTGCTCAGGCGACCCGTCTGCTGCAAGGCCTGATCCCCTCCAAGGAAGAGAAGGAGGGTGGCGTCACCAAGGACCACTTGGAGAAGCTGTTTGTCTTCACGTTGATGTGGAGTGTGGGGGCGTTCCTCGAGTGGGATGATCGCGTCAAGATGGAGGAATTCATGCGAAATCACGAGAGCAAACTGAACCTGCCCACGATTCCAGAGGGAGCAGAGGTCACCATGTTTGACTTCTTTGTTGATAATGATGGCAACTGGCAGCACTGGAGCACTAAAGTCCAGGATTACCACTACCCGTCGGACTCTACGCCCGAATATGGCGGCATCTTGGTACCAAACGTCGACAATGTCAGGACCGAGTTTCTGATCGATACGATCTCTAAGCAAGGGAAGGCTGTGCTGTTGATTGGTGAGCAGGGTACGGCCAAGACGGTCATGTTGAATGGCTACATGGGCAAATACAATCCAGAGATGCACATCGGCAGCAGCTTCAACTTTTCATCGGCGACGACTCCGCTGATGTTCCAGCGTACCATCGAGAGTTACGTTGACAAGCGTATGGGCAGCACGTATGGTCCACCTGCTGGGAAGAAGATGACTGTCTTTATTGATGACATCAACATGCCCGTGATCAACGAGTGGGGAGATCAGGTCGCCAATGAGATTGTGCGACAGGTGATGGAAATGAAGGGCTTCTACAACTTGGAGAAACCTGGCGACTTCACCAGCCTCGTCGACATGCAGTTCTTGGCTGCCATGATCCAGCCAGGTGGCGGTCGTAATGACATCCCAGAGCGTCTCAAACGTCAGTTCACCATCTTCAACTGTACGCTACCATCTAATCCATCCATTGATAAGATCTTTACTGTCATTGGTACTGGCCATTTCTGCGAGGAGCGTGGTTTCACAGAGGGTGTTCGCGAAATGGTAGCGAGGCTTGTCCCCATCACACGTCGACTCTGGCAGCTGACAAAGGTGAAGATGTTGCCGACGCCTGCCAAGTTCCACTACATCTTCAACTTGCGTGATTTGTCGCGTATCTGGCAGGGAATGATCAACACGATCTCCACGGTTGTCGCAGATACCAAGATCCTGCTAGGCCTCTGGAAACACGAGTGTTGTCGTGTCATTGCTGATAGGTTTGTGGCTATTGAAGATGTCCACTGGTTCACAAAAACAATGTCTCGCGTAATCATGGAAGAGTTTGGAGAGACCGAGCAAACTTATATTGAACATGACACTTTCTATGTTGATTTCTTGAGGGATGCCCCAGAAGCCACTGGTGAGGAGCCTGAGGATACTGACTTTGATATGCCAAAGATTTATGAACCTATCGAGTCCTTCAAATCGCTGGAAGAGCGTCTGTTATTCTTCATGGCTCAATACAACGAGGCGATCCGTGGCGCCAACATGGACTTGGTGTTCTTCGAAGATGCCATGATCCATCTGGTGAAGATATCGCGTATCATCCGTACGCCCCGCGGCCACGCCCTGCTCGTTGGTGTGGGAGGCTCCGGTAAACAGTCACTAACGAAACTCGCATCATTCATTGCTGGTTACAAGAACTTCCAGATTACATTGACAAGATCGTACAACGTGTCCAATCTCCTTGAGGACCTCAAGTTCCTGTACCGCACGGCCGGTCAGCAAGGGAAAGGTATCTCATTCATCTTCACTGACCAAGAGATCAAGGAGGAAGGCTTCCTCGAGTATCTCAACAACGTCCTGGCGTCCGGTGTCGTTTCCAATCTCTTCGCTCGTGATGAGATGGATGAGATCTGTATGGAGTTGATCCCCGTCATGAAGAAGGAGTTCCCACGGCGACCACCAAGCAATGAGAATCTGTATGAGTACTTCATGTCGAGGACACGCCAGAATCTTCATGTCGTGCTGTGTTTCTCGCCTGTCGGGGAGAAATTCCGCAACCGAGCTTTGAAATTCCCTGGTTTGATTTCTGGTTGTACCATGGATTGGTTCCAGCGTTGGCCCAAAGACGCTTTGATCGCCGTGGCCGATCATTTCTTGGATAAATTTGAGATTGTGTGCAGTCCTGAGACAAAGCGGCAGGTGATCCAGGCCATGGGGACGATGCACGACGGCGTCGCCGAGAGTTGTATTGATTACTTCCAGAGGTATCGGCGTTCCACTCATGTGACGCCCAAATCTTACCTGTCATTCATCACGAGTTATAAGAACGTCTACGCTGATAAGAGGGCAGAGATCGGTGAGCTGGCTAACAGAATGAACACAGGTCTCGACAAGTTGATTGAGGCGTCTGAGTCTGTAGCGGAACTTAGCATCGAATTAGCCGTGAAAGAAAAAGATCTTGCAGTAGCCAATACAAAAGCTGAAGCTGTGTTGAAGGAGGTGACGACCAAGGCCCAGGCTGCTGAGAAAGTCAAGAGCCAAGTGCAAAAGGTCAAGGACAAAGCGCAGGGTATTGTTGACGCAATTGAGGCGGATAAGAAGATCGCTGAGGCCAAGTTGGAGGCTGCTCGACCTGCTCTGGAGGAGGCTGAGAATGCGCTGAATACGATCAAACCTGCTGATATCTCGACCGTCAGGAAGCTTGGTAAACCGCCACATCTGATCATGAGGATCATGGACTGCGTACTGCTGTTGTTCCAACAGAGACTTGATCCCGTCGCAAAGGATCCGGAGAGAGAATGCATGAAGCCATCGTGGGGAGCTTCACTGAGGATGATGGCTGGAACTGGTTTCCTCCAGTTGCTCATGAACTTCCCCAAGGATACCATCAATGATGAGACTGTTGAGCTGCTCGAGCCTTACCTCCAAATGGAAGACTACAATCTGGAGACGGCAAAGAAAGTGTGCGGTAATGTTGCCGGTCTCTGCTCGTGGACGAAAGCTATGGCGTCCTTCTTCGCAATTAACAAGGAGGTTCTGCCACTCAAGGCCAACTTGGTTGTGCAAGAAGCTCGTCTGCAGGCTGCCATGAAGGATCTGGCGGCCGCCCAGGCTCAGCTCGATGAGAAACAGGCTGAACTCGACATCGTACAGGCACAGTATGACGCAGCCATGGCGGAGAAACAGCGCTTGATGGATGACGCCGAAACCTGCCGTCGTAAGATGGGGGCAGCATCAGCGCTCATTAGTGGTTTGGCGGGAGAGAAGGAACGTTGGACCGAGCAAAGCAAGGAGTTCAAAGAGCAAATCGGACGACTTGTTGGCGATGTTTTGGCGTGCACTGCTTTCCTCTCCTACTCTGGGCCGTTCAATCAGGACTTCCGTGGCTCCCTCGGCAAGAATTGGCAGAAAGAGATGAAGACGAGAAAGATTCCGTTCTCCCAGAATCTCAGCGTGATAAACATGCTCGTTGATCCAACAACGGTGGCTGAGTGGAATCTCCAAGGTCTCCCCAATGATGAGCTGTCAGTCCAGAACGGTCTGATCGTCACCAAGTCGTCACGTTTCCCATTACTCATTGATCCTCAAGGCCAGGGCAAGATCTGGATTAAGAATAGAGAGGGTGACAAAGAACTTCAGATAACTTCCCTGAACCACAAGTACTTCAGACAACATCTTGAAGATGCCTTGTCTCTGGGGCGCCCCCTGTTGATAGAGGATGTAGGTGAGGAGCTCGATCCTGCCCTTGACAACGTCTTGGAGAAGAACTTCATCAAATCGGGCAGAACCTTAAAGGTGAAAGTTGGAGATAAAGAAGTGGACGTGATGACCGGCTTTACGCTCTTCATCACTACCAAGCTGCCAAATCCCTCGTACACGCCAGAAGTGTCGGCAAAGACGTCCATTATCGACTTCACCGTCACCATGAAGGGTCTTGAGGATCAGCTGCTTGGCCGGGTCATCCTCACAGAGAAGGCAGAACTTGAGAGTGAGCGTGTGAAGCTGATGGAAGATGTGACTTCAAACAAGAGAAAGATGAAGGAACTCGAGGATAACCTGCTCTATCGTCTCACCAGTGTTCAGGGTTCACTTGTTGATGATGAGGATTTGATCAACGTGCTCAACGTGACCAAACTGACTGCCCAGGACGTCAGCCAGAAACTGCAGATCGCTGCCGAGACTGAGATCAAGATCAACGCGGCACGAGAGGAGTTCCGTCCCGTCGCCACCCGTGGCAGCATCCTGTACTTCTTGATCACTGACATGAGCTTGGTCAATGTCATGTACCAGACGTCACTGAAACAGTTCTTGGGACTCTTTGATCTGTCGATGGCTAGGTCGACCAAGTCGCCCATCACCCAGAAGAGGATCACCAACATCATCGAGTACATGACATATGAGGTTTACAAGTACGCCGTGCGAGGCCTCTACGAGGAGGACAAGATGACCTTCACCCTGCTTCTGGCGTTGAAGATCGACATGCAGGGCAACAAGGTCAGGCACGAGGAGTTCTCTACTCTCATCAAAGGTGGCGCTGCTTTGGATCTGAACGTCGTGACGCCGAAACCGTGCAAGTGGATAACAGACCTGACCTGGTTGAATCTGGTTGAGCTGAGCAATCTGCATCAGTTCTCTGGCATCCTCGACCAGGTGGCGAGGAACGAGAAACAATGGCGGCAATGGTTTGACAAGGAGGCTCCCGAGGAGGAGGTGATTCCTGACGGCTACAACAACTCACTTGATGTCTTCAGACGTCTGCTCCTTGTCAGGTCGTGGTGTCCTGACAGGACACTCTCACAGTCCAGGAAATACATCGCCGATTCTCTTGGTGAGAAGTACGCGGAGGGTGTCATCCTTGACCTTGAGAAGATGTGGGAGGAGTCAGACTGTAGGACGCCACTGGTCGGCTTACTCTCAATGGGTTCTGATCCAACAACGAATATTGAAAACCTCGCCAAGAAACATAAACTAGAGTGCAAGGCCATCTCAATGGGTCAAGGTCAGGACGTACACGCCCGTCGTCTGCTTGCTCACATGTTTACCAGTGGAGGCTGGACACTGCTGCAGAACTGTCACTTGTCTTTGGCTTTCGTCAACGAGGTGATGGACCTGGTCTTGGAGACGGAGACGATACATGAGGCTTTCAGGTTGTGGGTGACCACGGAGGTTCACCCTAAGTTCCCCATCAGTTTCCTTCAGATGTCAATCAAGTTCTCCAATGAGCCACCTCAGGGAATCAAGGCCGGTCTGAAGCGGTCCTACGCTGGGTTCACACAAGATTTCCTCGAGATCTCCAACATGCCCCAGTGGAAGCCGATGTTGTTTGGCGTGGCCTTCCTCCACACGACGGTACAAGAACGGAGGAAGTTTGGCCCACTTGGTTGGAACATCCCGTATGAGTTCAACACGTCTGATTTCAACGCCAGCGTCCAGTTTGTCCAGAATCATCTTGATGATATGGATATTAAGAAGGGAGTCAACTGGAACTGTGTACGCTACATGTTTGGTGAGATCCAATATGGCGGTCGTGTAACAGACGACTACGACAAGCGTCTGCTGAATACCTTCTGTAAAGTTTGGTTCGGAGAGAATATGTTCAATCAGAATTTCAACTTCTACAAGGGATATGTGATACCTAAGTGTAACAAGCTGAATGAGTACATGGAGTACATCAACAGTTTACCGAATACTGACACACCCGAGGCATTTGGTCTTCATCCTAATGCTGATATCACGTACCAGAGTAAGACTGCCAAAACCATCCTGGACGAGATCCTGAACATCCAACCGAAAGACAGCAGTGGTTCCGGCGGTGAGACACGTGAAACTGTCGTTTATCGTCTCTGCGATGACATGTTGGACAAACTCCCCAACGACTACATCCCATACGAGGTGAAAGCTCGCCTCCAGAAGTACGGACCTCTGCAGCCGATGAACATCTTCCTGAGGCAGGAGGTCGACCGTATGCAGAAGGTCATCACGGAGGTCAGGACAACCTTGACCGACCTCAAGCTGGCTATTGACGGTACCATCATCATGAATGAGAATCTGAGAGATGCCTTGGATTGCATGTTCGATGCTCGCATTCCTCGTATTTGGGCCAAGATCTCCTGGCAGTCCAGCACACTTGGTTTCTGGTTCACGGAGCTGATTGAACGTAACAACCAGTTCCACACGTGGGTGTTTGATAACCGACCAAACACGTTCTGGATGACTGGTTTCTTCAACCCGCAGGGATTCCTCACGGCCATGAGACAGGAGGTGACCAGAGCCCACAAAGGTTGGGCCTTGGATGGAGTGGTCCTTCACAATGAGGTGACGCGCTACCTGAAAGATGACATCACACAGCCACCAGCAGAGGGCGTCTACGTCTACGGCCTCTTCCTCGAGGGCGCTGGCTGGGATCGCCGTGGTTGCAAACTCGTCGAGCCAAAACCGAAAGTTTTGTTCGAGCCGCTGCCAGTTATTCTGATCGATGCAGTGAATAACATCAACGTTCACGATGCCAGAACGTATTGTTGTCCGATTTATAAGAAGCCTCAGAGGACGGATCTGACGTATATCGCTCCTGTTGAACTCAAGACAACGCAGCCTGCGGACTTCTGGATCCTGCGTGGTGTCGCCCTGCTCTGTGACATCAAATAG
Lineus longissimus	>XP_064640331.1 dynein axonemal heavy chain 5-like isoform X1 [Lineus longissimus]	Lineus longissimus	GTGGTGATCTTCCAGAAGGATTGCATCAACTTCTATTCTGATTACAACAATACTGGCCCA	74493	VVIFQKDCINFYSDYNNTGP	>lcl|NC_088318.1_cds_XP_064640333.1_22926 gene=LOC135495525 db_xref=GeneID:135495525 protein=dynein axonemal heavy chain 5-like isoform X3 protein_id=XP_064640333.1 location=join(1413932..14140901425818..14260401426982..14270441428262..14284251428778..14289851429455..14297951429951..14301721430449..14308951431055..14312831431505..14318901432075..14322281432356..14325191432734..14328811433166..14334201433700..14341241434256..14344571434645..14350991435459..14363551436559..14367221436963..14371701437358..14377441437924..14395851439916..14401561440260..14405371440856..14413021441524..14416871443547..14436661444819..14448881445065..14453181445436..14457541445947..14461731446432..14469991447151..14473661447661..14480951448338..14484931448984..14491391449359..14495411449685..14497891450087..14503401450634..14512681451438..14516641451958..14522301452411..14526731452884..14532531453404..14535561453813..1454199) gbkey=CDS	MAESSGTDSGSLSRESSNLEPKKESLMSRNKMKRGLMSRVRTKLKGKGMIAGFQKLKEEREAKRAHLDARHDYILQTVADKIGVDKSEVEDAILEGTQIETMDRFLVANGSSQILFFYQEPEQEREHVTVDFKLTPRTQADVARRTSTTVDHLRLGPPSNRPAKSTKPKVFVTNGRDVPLHGLCLIFTRNNPNADVTDATITKEVNFMILDTNATMANGKGLLHAVDHILSSVFIPSLKKMEANWGKLKDQEGAQVRTDFLNTLDSFVSVLVGAQESLEEKVSLKPCDSYDLSRIQTPSDCITVANSTESLGHIEDCIHVWIKQIEQVLAESEQMRREADDIGPRAELDHWKKRMSRFNYLLDQIKGQEVKAVLGVMQAAKSKILKTWQELDKRITDSANEARDNVKFLYTLEKFCDPLYNSDPVGMMEGIPGLINAIRMIHSISRYYNTSERMTSLFVKITNQMITACKSYITNERSETIWTQTSVEVIKKLNDCIALNKEYQRCFHKTKKKLEEKPEERQFEFSEMYIFGKFDTFCRRLNKIIEMFNTMETYSHLPDSKIEGMEMVAAKFNVIVTSMKKKPYDYLDHRKTEFDSDFEEFKRQIQELHLSICTFMDQRFERVSNTQRALWLLRKFERLALPNLGIHEKYARILSHYGRDIEMVSKIYQKNKSDPPVARDLPPIAGKIAWARQLYRRIQEPMELFQQRPNLLQGAEAKKIIKNYNKLAKVLLEFEVLYHRGWLRQVEAAKSGLQASLLVRHPETHLLYVNFDPQILTLIRETECMSRLGLDIPQSAKNLRLKQGLFKDNYNALNLMLAENARVRAKIPTAFDPLMVPHISKVDDAIEPGVTMMMWTSMNVDKYIEGVYAALADLELLMDRANDLVEFRIDAVLMEMSMATLCELPEDEPWSVDKFLENTQMLCMHGAQNLQSKSINVEDAANELINMLCVLEEEEVDQDDFEDEGHDDEDAERGSRKSPTGSHGSGSPKAAQKAKPLDGAAKKKKEIKESIEEAANDLLNHFNHRNLDALLKVTRYTLEGLRKRITSSSMVHYIDSSKGDVKKDSRPFFRTNATLAIPNITMQPALDEVQQSVNKAAQMVIGVSKGVSLWNKDRRQTENRPGSASDNFERRNSVTSNVPSESSRSDLVTRGRDKEQTQASMVTKDQKNNYFKNVSENKEVSKLASLLSTSINSTKKEVTTALDNFAHYSILWEKDREADLVEFMKQDPKLSEYEAMIRHYEEMETEIMAEPEWYDVGAIALYTENLKFGLLTETKAWRLHYGKACNTKYRSEMDNTVEFVDELGKKLSRPIKDLDDIRIAMAALKEIRNNEIRIDMGIMPIEESYAMLNKHDLPVPREEAERVDTIRYSWEKLQVQAGEVQTYLLKIQPNFRTELIDNVVIFQKDCINFYSDYNNTGPMVAGVAPREASDRLIIYQNRFDTLFREYITYTGGEELFGLQVTAYPELLQIKKELNLLQKLYGLYNDVIDTVNSYYDVLWVDVDIEKINVELQDFQNRCRKLPRALKEWSAFEELKKTIDDFNDMVPLLELMANKAMKPRHWQRMAETTGHIFDVENENFTLRNILEAPILENKEDIEDICISAVKEKDIEAKLKAVIAEWGGHNFQFGNFKNRGELLLRGDTTGEIVSLMEDSLMVLSSLLSNRYNAPFKKTIQQWVQNLSNSSEIIENWMTVQNLWVYLEAVFVGGDIAKQLPKEAKRFSNIDKSWVKIMTRSHETTNVVQCCVGDETLSQLLPHLLEQLELCQKSLTGYLEKKRLLFPRFFFVSDPALLEILGQASDPHTIQAHLLSVFDNTKSVKFHEKQYEVILSIFSSEGETIDLEKPVKAEGNVEVWLMALMKMAFKSLHGVIRTAAMAIQDSSFNLLEFLSMFPAQVGVLGIQMIWTRDATDALQNAKYDKKVMQQTNQGFLDLLNILIDQTTKDLTKVERTKFETLVTIHVHQRDIFDEMCRMHIKSPTDFEWQKQSRFYFVEDTDKCVISITDVDFEYQNEFIGCTERLCITPLTDRCYITLAQALGMSMGGAPAGPAGTGKTETVKDMGRCLGKYVVVFNCSDQMDFRGLGRIYKGLAQSGSWGCFDEFNRIELPVLSVAAQQIAIVLQCKKERKKQFIFTDGDNVAMNPEFGIFLTMNPGYAGRQELPENLKINFRTVAMMVPDRQIIIRVKLASVGFQDNIVLARKFYTLYKLCEEQLTKQVHYDFGLRNILSVLRTLGTNKRMNPDDTEQTIVMRVLRDMNLSKLVDQDEPLFLSLINDLFPGITLDKAGYPELEAAINKNIDDVKLVNHPPWILKLIQLFETQRVRHGMMTLGPSGVGKTCCIHILMKAMTDCGEPHREMRMNPKAITAPQMFGRLDVATNDWTDGIFSTLWRRTLRAKKGEHVWLVLDGPVDAIWIENLNSVLDDNKTLTLANGDRIPMAPNCKIIFEPHNIDNASPATVSRNGMVYMSPSGLEWQPLLKGWLNHRSAQETDIIMSLFESIYTDLMNYATQNLLFKMQVMDAFVIAQATRLLQGLIPSKEEKEGGVTKDHLEKLFVFTLMWSVGAFLEWDDRVKMEEFMRNHESKLNLPTIPEGAEVTMFDFFVDNDGNWQHWSTKVQDYHYPSDSTPEYGGILVPNVDNVRTEFLIDTISKQGKAVLLIGEQGTAKTVMLNGYMGKYNPEMHIGSSFNFSSATTPLMFQRTIESYVDKRMGSTYGPPAGKKMTVFIDDINMPVINEWGDQVANEIVRQVMEMKGFYNLEKPGDFTSLVDMQFLAAMIQPGGGRNDIPERLKRQFTIFNCTLPSNPSIDKIFTVIGTGHFCEERGFTEGVREMVARLVPITRRLWQLTKVKMLPTPAKFHYIFNLRDLSRIWQGMINTISTVVADTKILLGLWKHECCRVIADRFTTVNDLNWFEKTISRVIGDVLGDDYTELLHTVYYCDFLRDAPEATGEEPEDTDFDMPKIYEPIESFKSLEERLLFFMAQYNEAIRGANMDLVFFEDAMIHLVKISRIIRTPRGHALLVGVGGSGKQSLTKLASFIAGYKNFQITLTRSYNVSNLLEDLKFLYRTAGQQGKGISFIFTDQEIKEEGFLEYLNNVLASGVVSNLFARDEMDEICMELIPVMKKEFPRRPPSNENLYEYFMSRTRQNLHVVLCFSPVGEKFRNRALKFPGLISGCTMDWFQRWPKDALIAVADHFLDKFEIVCSPETKRQVIQAMGTMHDGVAESCIDYFQRYRRSTHVTPKSYLSFITSYKNVYADKRAEIGELANRMNTGLDKLIEASESVAELSIELAVKEKDLAVANTKAEAVLKEVTTKAQAAEKVKSQVQKVKDKAQGIVDAIEADKKIAEAKLEAARPALEEAENALNTIKPADISTVRKLGKPPHLIMRIMDCVLLLFQQRLDPVAKDPERECMKPSWGASLRMMAGTGFLQLLMNFPKDTINDETVELLEPYLQMEDYNLETAKKVCGNVAGLCSWTKAMASFFAINKEVLPLKANLVVQEARLQAAMKDLAAAQAQLDEKQAELDIVQAQYDAAMAEKQRLMDDAETCRRKMGAASALISGLAGEKERWTEQSKEFKEQIGRLVGDVLACTAFLSYSGPFNQDFRGSLGKNWQKEMKTRKIPFSQNLSVINMLVDPTTVAEWNLQGLPNDELSVQNGLIVTKSSRFPLLIDPQGQGKIWIKNREGDKELQITSLNHKYFRQHLEDALSLGRPLLIEDVGEELDPALDNVLEKNFIKSGRTLKVKVGDKEVDVMTGFTLFITTKLPNPSYTPEVSAKTSIIDFTVTMKGLEDQLLGRVILTEKAELESERVKLMEDVTSNKRKMKELEDNLLYRLTSVQGSLVDDEDLINVLNVTKLTAQDVSQKLQIAAETEIKINAAREEFRPVATRGSILYFLITDMSLVNVMYQTSLKQFLGLFDLSMARSTKSPITQKRITNIIEYMTYEVYKYAVRGLYEEDKMTFTLLLALKIDMQGNKVRHEEFSTLIKGGAALDLNVVTPKPCKWITDLTWLNLVELSNLHQFSGILDQVARNEKQWRQWFDKEAPEEEVIPDGYNNSLDVFRRLLLVRSWCPDRTLSQSRKYIADSLGEKYAEGVILDLEKMWEESDCRTPLVGLLSMGSDPTTNIENLAKKHKLECKAISMGQGQDVHARRLLAHMFTSGGWTLLQNCHLSLAFVNEVMDLVLETETIHEAFRLWVTTEVHPKFPISFLQMSIKFSNEPPQGIKAGLKRSYAGFTQDFLEISNMPQWKPMLFGVAFLHTTVQERRKFGPLGWNIPYEFNTSDFNASVQFVQNHLDDMDIKKGVNWNCVRYMFGEIQYGGRVTDDYDKRLLNTFCKVWFGENMFNQNFNFYKGYVIPKCNKLNEYMEYINSLPNTDTPEAFGLHPNADITYQSKTAKTILDEILNIQPKDSSGSGGETRETVVYRLCDDMLDKLPNDYIPYEVKARLQKYGPLQPMNIFLRQEVDRMQKVITEVRTTLTDLKLAIDGTIIMNENLRDALDCMFDARIPRIWAKISWQSSTLGFWFTELIERNNQFHTWVFDNRPNTFWMTGFFNPQGFLTAMRQEVTRAHKGWALDGVVLHNEVTRYLKDDITQPPAEGVYVYGLFLEGAGWDRRGCKLVEPKPKVLFEPLPVILIDAVNNINVHDARTYCCPIYKKPQRTDLTYIAPVELKTTQPADFWILRGVALLCDIK*	ATGGCTGAATCTTCTGGTACAGACTCTGGCTCCCTCTCACGAGAGAGCTCAAATCTAGAACCGAAAAAGGAAAGCCTGATGTCGCGGAATAAAATGAAACGCGGCTTGATGAGTCGTGTCAGGACGAAGTTGAAAGGAAAAGGCATGATCGCAGGTTTCCAAAAGCTAAAGGAAGAGCGTGAGGCGAAAAGGGCGCATCTTGACGCGCGCCATGATTACATCCTACAAACGGTCGCGGACAAGATCGGTGTGGACAAGTCTGAGGTTGAGGATGCGATCCTCGAGGGGACGCAGATTGAGACGATGGATCGATTCCTCGTCGCCAACGGCAGCAGCCAGATCTTGTTCTTTTATCAAGAACCTGAACAGGAGCGTGAACACGTGACGGTGGACTTTAAACTCACACCGCGGACCCAGGCCGACGTTGCCCGTCGTACATCAACAACAGTCGATCATCTGCGTTTGGGCCCACCCTCGAACCGTCCAGCGAAGTCTACAAAACCCAAAGTGTTTGTAACAAACGGACGAGACGTTCCACTCCATGGGTTGTGTTTGATATTCACACGGAATAACCCCAACGCCGACGTCACTGATGCAACAATAACTAAGGAGGTGAACTTCATGATCTTGGATACTAACGCGACCATGGCGAATGGCAAGGGCCTACTCCATGCCGTAGACCATATCTTGTCCAGCGTGTTCATCCCTTCGCTCAAGAAGATGGAGGCCAACTGGGGCAAGCTGAAAGATCAGGAGGGAGCACAAGTCAGGACAGATTTCCTTAACACACTTGATTCATTTGTGTCTGTCCTTGTGGGTGCCCAAGAAAGTCTTGAAGAAAAGGTCTCCTTGAAGCCGTGTGATTCATACGACCTCTCCAGGATTCAGACTCCATCAGACTGCATCACTGTCGCAAACAGCACGGAATCGCTTGGTCATATTGAAGACTGCATTCACGTGTGGATTAAACAGATTGAGCAGGTGTTAGCAGAGAGCGAGCAGATGAGGCGGGAGGCAGACGACATTGGGCCACGTGCCGAGCTCGACCATTGGAAGAAACGCATGTCACGGTTCAACTATTTGTTGGATCAGATCAAAGGTCAAGAGGTCAAGGCCGTCCTCGGGGTCATGCAGGCAGCCAAGTCAAAGATTCTAAAGACTTGGCAAGAGTTGGATAAAAGGATCACAGACTCTGCCAACGAGGCCCGAGACAACGTCAAGTTCCTGTACACGTTGGAGAAGTTCTGTGACCCCCTGTACAACAGCGACCCTGTCGGCATGATGGAGGGCATCCCTGGACTCATCAACGCCATCCGAATGATCCACAGCATCTCCAGGTACTATAACACATCTGAGAGGATGACGTCACTCTTCGTCAAGATCACAAACCAAATGATCACAGCCTGCAAGTCCTACATCACCAATGAACGCTCGGAGACGATCTGGACTCAAACGAGCGTTGAGGTTATCAAGAAGTTGAACGACTGCATCGCGTTGAACAAAGAGTATCAACGATGTTTCCACAAGACAAAGAAGAAACTCGAGGAGAAGCCGGAAGAGCGCCAGTTTGAGTTCTCCGAGATGTACATCTTCGGCAAGTTCGACACATTCTGTCGTCGTTTGAACAAGATCATTGAGATGTTCAACACAATGGAGACGTATTCCCACTTGCCCGATTCAAAGATTGAGGGCATGGAGATGGTTGCCGCCAAATTCAATGTGATCGTGACGTCCATGAAGAAGAAGCCGTACGACTACCTGGACCACCGCAAGACGGAGTTCGATTCTGACTTTGAGGAGTTCAAGAGGCAGATACAAGAGTTACATCTCTCCATCTGCACATTCATGGACCAGCGCTTCGAGCGCGTCAGCAACACCCAGCGAGCTCTCTGGCTCCTCAGGAAGTTTGAACGGCTTGCGTTGCCTAATCTTGGAATTCACGAGAAATATGCTCGTATTTTGTCACACTATGGCCGCGATATCGAGATGGTGTCCAAGATCTACCAGAAGAACAAGAGTGATCCGCCTGTTGCTAGGGATCTGCCCCCTATTGCAGGAAAGATTGCGTGGGCCCGCCAGTTGTACCGTCGAATCCAGGAGCCCATGGAGCTGTTCCAGCAGCGCCCAAACCTCCTCCAGGGGGCCGAGGCCAAGAAGATCATCAAGAACTACAACAAGCTGGCAAAGGTCCTCCTCGAGTTTGAAGTGCTGTATCATCGTGGTTGGCTAAGACAGGTCGAGGCCGCCAAATCTGGGCTCCAGGCATCACTCTTGGTGCGTCATCCAGAGACACACCTACTGTATGTGAACTTCGACCCCCAGATCTTGACGCTGATCAGAGAGACAGAATGTATGTCGCGCCTGGGACTGGATATTCCGCAGTCTGCCAAAAATCTACGCCTAAAACAGGGGCTCTTCAAGGACAACTATAATGCTTTGAATTTGATGCTGGCAGAAAATGCCCGCGTTCGTGCCAAGATTCCTACAGCCTTTGACCCGTTGATGGTGCCGCATATCAGCAAAGTGGACGACGCCATTGAACCTGGAGTCACAATGATGATGTGGACATCCATGAACGTTGACAAGTACATCGAAGGTGTTTATGCCGCCCTGGCTGACCTTGAACTCCTAATGGACCGCGCCAATGACTTGGTTGAGTTCCGTATCGATGCGGTCCTCATGGAGATGAGCATGGCTACGCTGTGCGAGCTGCCTGAGGATGAGCCTTGGTCGGTTGACAAGTTCCTCGAGAACACCCAGATGTTATGTATGCACGGTGCCCAGAACCTCCAGTCGAAGTCGATCAATGTTGAAGATGCCGCCAACGAACTCATCAACATGCTGTGTGTCCTCGAGGAGGAAGAGGTCGACCAGGATGACTTTGAGGATGAAGGTCACGATGATGAAGATGCTGAGAGAGGCAGCCGTAAGAGCCCGACCGGTTCCCACGGTTCTGGCAGCCCCAAGGCAGCCCAGAAGGCCAAGCCTCTTGACGGCGCAGCCAAGAAGAAGAAAGAAATCAAGGAGAGTATTGAGGAGGCAGCCAACGATCTATTGAATCATTTCAACCATCGCAACCTTGATGCCCTGCTCAAGGTCACACGCTACACCCTAGAGGGTCTGAGGAAGAGGATCACTTCAAGCTCCATGGTTCATTATATTGACAGTAGCAAAGGAGACGTCAAGAAGGATAGTCGTCCTTTCTTCCGAACGAATGCTACTCTGGCCATCCCCAACATCACCATGCAGCCAGCCCTTGATGAAGTCCAGCAGTCTGTCAACAAGGCAGCTCAGATGGTCATCGGAGTATCCAAGGGAGTCTCCCTCTGGAACAAAGATCGTAGACAGACCGAGAATCGCCCAGGATCCGCCTCGGATAACTTTGAGAGACGTAATAGCGTCACCAGCAACGTCCCATCGGAGAGCTCTCGCAGCGACTTGGTGACCCGCGGCCGGGACAAAGAGCAGACGCAGGCCTCCATGGTCACCAAGGATCAGAAGAACAACTACTTCAAGAACGTCTCTGAGAATAAAGAAGTATCCAAGTTGGCTTCACTGCTTTCAACCTCCATCAACTCCACCAAGAAGGAGGTGACAACTGCTCTGGATAACTTTGCTCACTACAGCATCCTGTGGGAGAAGGACCGTGAGGCAGACCTCGTGGAGTTCATGAAGCAGGACCCGAAACTCTCCGAGTACGAGGCGATGATCCGCCACTATGAGGAGATGGAGACTGAAATCATGGCGGAACCTGAGTGGTACGATGTGGGAGCAATCGCCCTCTATACCGAAAATCTGAAGTTTGGCTTGTTGACCGAGACGAAGGCCTGGCGTCTTCATTATGGCAAGGCTTGCAACACCAAGTACCGCTCAGAAATGGACAACACGGTCGAATTCGTCGATGAACTTGGCAAGAAACTCTCTCGTCCAATCAAGGATCTTGATGACATCAGGATCGCCATGGCAGCACTCAAGGAGATCCGCAACAATGAGATCCGCATCGATATGGGCATCATGCCGATTGAGGAGTCGTACGCCATGTTGAATAAGCACGACCTCCCCGTTCCTCGCGAGGAAGCTGAGCGCGTTGATACGATCAGGTACTCATGGGAGAAACTGCAGGTGCAGGCTGGTGAGGTGCAGACCTACCTTCTCAAGATCCAACCCAACTTCCGCACGGAACTCATCGACAATGTGGTGATCTTCCAGAAGGATTGCATCAACTTCTATTCTGATTACAACAATACTGGCCCAATGGTTGCTGGCGTTGCCCCACGCGAGGCATCAGATCGTCTTATCATCTACCAGAACAGATTCGACACTCTGTTCCGTGAGTACATCACCTACACTGGTGGTGAGGAACTCTTTGGTCTGCAAGTTACTGCCTACCCGGAGCTGCTACAGATCAAGAAGGAATTGAACCTCCTGCAGAAGCTGTACGGCTTGTACAACGATGTCATTGATACCGTCAACAGTTACTATGACGTCTTGTGGGTCGATGTCGACATTGAGAAGATCAACGTTGAGCTGCAGGACTTCCAAAACAGATGTCGTAAACTCCCGCGCGCCCTGAAGGAGTGGTCTGCCTTTGAGGAACTGAAGAAGACCATTGATGACTTCAATGACATGGTCCCACTCCTGGAGTTGATGGCCAACAAGGCAATGAAGCCCCGTCATTGGCAGCGAATGGCTGAGACCACCGGTCACATCTTTGATGTCGAGAATGAGAACTTCACATTGAGGAATATTCTCGAGGCACCGATCTTGGAAAACAAGGAAGATATTGAGGACATCTGTATCTCAGCCGTGAAAGAGAAGGATATTGAAGCCAAGCTCAAGGCAGTCATCGCTGAATGGGGAGGTCATAACTTCCAGTTTGGTAACTTCAAGAACCGTGGCGAGCTGTTACTGCGTGGTGACACGACTGGTGAGATCGTCTCGCTGATGGAGGATTCGCTCATGGTTCTCAGTTCCTTGCTTAGCAACAGATATAACGCACCATTCAAGAAGACGATTCAGCAATGGGTTCAGAACCTCTCTAACTCCTCCGAGATCATTGAGAACTGGATGACCGTGCAGAACTTATGGGTGTATCTCGAGGCTGTGTTTGTCGGCGGCGACATCGCCAAACAGCTACCCAAGGAAGCCAAACGTTTCTCAAACATCGACAAGTCGTGGGTGAAGATCATGACCCGCTCCCATGAGACGACCAACGTGGTCCAGTGCTGCGTTGGTGATGAGACCCTCAGCCAACTGTTACCTCATCTCCTGGAGCAGCTTGAGCTCTGTCAGAAGTCACTCACTGGCTACCTGGAGAAGAAGCGTCTGCTCTTCCCCCGATTCTTCTTCGTCTCCGATCCTGCTCTCCTTGAGATCCTTGGACAGGCCAGTGACCCCCACACCATCCAGGCTCATCTGCTGAGCGTCTTCGACAATACCAAGTCTGTCAAATTCCACGAGAAACAATACGAAGTGATCTTGTCCATCTTCTCATCGGAGGGAGAGACAATTGATCTCGAGAAACCAGTGAAAGCAGAAGGTAATGTTGAAGTCTGGTTGATGGCTCTCATGAAGATGGCGTTCAAGTCACTGCACGGCGTCATCCGAACTGCCGCCATGGCAATCCAGGACAGCAGTTTCAATCTGCTCGAGTTCTTGAGCATGTTCCCTGCTCAAGTCGGAGTCCTTGGAATTCAGATGATCTGGACGCGAGATGCTACAGACGCGCTCCAAAATGCCAAATACGATAAGAAGGTCATGCAGCAGACGAATCAGGGCTTCTTAGATTTGCTGAACATCTTGATTGACCAGACAACCAAGGATTTAACGAAGGTTGAGAGGACCAAGTTTGAGACACTCGTCACAATTCATGTGCATCAGAGGGATATCTTTGATGAGATGTGTCGTATGCACATTAAGTCGCCCACCGACTTTGAGTGGCAGAAACAGTCCAGGTTCTACTTCGTCGAGGACACAGACAAGTGCGTCATCTCCATAACTGATGTCGACTTCGAGTATCAGAATGAGTTTATTGGCTGTACTGAGCGTCTTTGCATCACCCCGCTCACTGATAGATGTTACATCACCTTGGCCCAGGCTCTGGGGATGTCGATGGGAGGTGCCCCCGCTGGGCCTGCCGGAACTGGTAAAACTGAGACCGTGAAAGACATGGGTCGCTGTCTTGGTAAATACGTTGTGGTCTTCAACTGTTCGGATCAAATGGATTTCCGTGGCCTTGGCCGAATCTACAAAGGTCTTGCCCAGTCCGGTTCCTGGGGTTGCTTTGATGAGTTCAATCGTATTGAACTGCCCGTGTTGTCGGTGGCTGCCCAGCAGATTGCGATCGTTCTACAGTGCAAGAAGGAACGCAAGAAACAGTTCATCTTCACCGACGGTGACAACGTTGCGATGAACCCAGAGTTCGGTATCTTCTTGACCATGAATCCTGGTTATGCTGGACGTCAAGAGTTGCCAGAGAACTTGAAGATCAACTTCCGTACTGTGGCTATGATGGTGCCCGACCGTCAGATCATCATCCGTGTCAAGCTTGCTAGTGTTGGTTTCCAAGACAACATCGTGCTCGCCAGGAAGTTCTACACTCTCTACAAGCTGTGTGAGGAGCAGTTGACGAAACAAGTCCATTATGATTTTGGTTTGAGGAACATCCTCTCCGTCCTGCGTACACTCGGAACCAACAAGAGAATGAACCCAGACGACACGGAGCAGACGATCGTCATGAGAGTCCTGCGTGACATGAACTTGTCCAAACTGGTTGATCAGGACGAACCTCTCTTCTTGTCTTTGATCAATGACTTGTTCCCTGGGATCACCCTAGACAAGGCAGGATACCCAGAACTGGAGGCAGCCATCAATAAGAACATTGACGATGTCAAACTTGTCAACCATCCACCATGGATTTTGAAGCTCATCCAGTTGTTTGAGACACAGCGGGTACGTCACGGTATGATGACCTTGGGACCCTCAGGTGTCGGGAAGACATGCTGCATCCATATCCTGATGAAGGCGATGACTGACTGTGGTGAGCCCCACAGGGAGATGAGGATGAATCCAAAAGCCATCACGGCCCCTCAGATGTTCGGTCGGCTAGATGTCGCCACCAACGACTGGACCGATGGTATCTTCTCCACACTTTGGAGGAGGACTCTCCGTGCCAAGAAGGGCGAACACGTATGGCTTGTCCTCGACGGGCCGGTCGACGCCATCTGGATTGAGAACTTGAACTCGGTCCTTGACGACAACAAGACCTTGACCTTGGCTAACGGTGATCGTATCCCCATGGCACCAAACTGCAAGATCATCTTCGAGCCTCACAACATCGATAACGCCTCCCCAGCTACCGTATCCAGGAACGGCATGGTCTACATGTCACCCTCGGGTTTGGAGTGGCAGCCATTGTTGAAAGGTTGGCTGAACCATCGCTCGGCGCAGGAAACAGACATCATCATGAGTCTGTTTGAGTCCATCTACACTGACCTGATGAACTACGCTACGCAAAATCTCCTCTTCAAGATGCAGGTCATGGATGCCTTTGTCATTGCTCAGGCGACCCGTCTGCTGCAAGGCCTGATCCCCTCCAAGGAAGAGAAGGAGGGTGGCGTCACCAAGGACCACTTGGAGAAGCTGTTTGTCTTCACGTTGATGTGGAGTGTGGGGGCGTTCCTCGAGTGGGATGATCGCGTCAAGATGGAGGAATTCATGCGAAATCACGAGAGCAAACTGAACCTGCCCACGATTCCAGAGGGAGCAGAGGTCACCATGTTTGACTTCTTTGTTGATAATGATGGCAACTGGCAGCACTGGAGCACTAAAGTCCAGGATTACCACTACCCGTCGGACTCTACGCCCGAATATGGCGGCATCTTGGTACCAAACGTCGACAATGTCAGGACCGAGTTTCTGATCGATACGATCTCTAAGCAAGGGAAGGCTGTGCTGTTGATTGGTGAGCAGGGTACGGCCAAGACGGTCATGTTGAATGGCTACATGGGCAAATACAATCCAGAGATGCACATCGGCAGCAGCTTCAACTTTTCATCGGCGACGACTCCGCTGATGTTCCAGCGTACCATCGAGAGTTACGTTGACAAGCGTATGGGCAGCACGTATGGTCCACCTGCTGGGAAGAAGATGACTGTCTTTATTGATGACATCAACATGCCCGTGATCAACGAGTGGGGAGATCAGGTCGCCAATGAGATTGTGCGACAGGTGATGGAAATGAAGGGCTTCTACAACTTGGAGAAACCTGGCGACTTCACCAGCCTCGTCGACATGCAGTTCTTGGCTGCCATGATCCAGCCAGGTGGCGGTCGTAATGACATCCCAGAGCGTCTCAAACGTCAGTTCACCATCTTCAACTGTACGCTACCATCTAATCCATCCATTGATAAGATCTTTACTGTCATTGGTACTGGCCATTTCTGCGAGGAGCGTGGTTTCACAGAGGGTGTTCGCGAAATGGTAGCGAGGCTTGTCCCCATCACACGTCGACTCTGGCAGCTGACAAAGGTGAAGATGTTGCCGACGCCTGCCAAGTTCCACTACATCTTCAACTTGCGTGATTTGTCGCGTATCTGGCAGGGAATGATCAACACGATCTCCACGGTTGTCGCAGATACCAAGATCCTGCTAGGCCTCTGGAAACACGAGTGTTGTCGTGTCATTGCTGATAGGTTTACTACGGTTAATGATTTAAATTGGTTTGAAAAAACCATCTCTCGTGTAATCGGCGATGTGCTTGGAGACGATTATACGGAATTGTTACATACCGTGTACTACTGTGACTTCCTAAGGGATGCCCCAGAAGCCACTGGTGAGGAGCCTGAGGATACTGACTTTGATATGCCAAAGATTTATGAACCTATCGAGTCCTTCAAATCGCTGGAAGAGCGTCTGTTATTCTTCATGGCTCAATACAACGAGGCGATCCGTGGCGCCAACATGGACTTGGTGTTCTTCGAAGATGCCATGATCCATCTGGTGAAGATATCGCGTATCATCCGTACGCCCCGCGGCCACGCCCTGCTCGTTGGTGTGGGAGGCTCCGGTAAACAGTCACTAACGAAACTCGCATCATTCATTGCTGGTTACAAGAACTTCCAGATTACATTGACAAGATCGTACAACGTGTCCAATCTCCTTGAGGACCTCAAGTTCCTGTACCGCACGGCCGGTCAGCAAGGGAAAGGTATCTCATTCATCTTCACTGACCAAGAGATCAAGGAGGAAGGCTTCCTCGAGTATCTCAACAACGTCCTGGCGTCCGGTGTCGTTTCCAATCTCTTCGCTCGTGATGAGATGGATGAGATCTGTATGGAGTTGATCCCCGTCATGAAGAAGGAGTTCCCACGGCGACCACCAAGCAATGAGAATCTGTATGAGTACTTCATGTCGAGGACACGCCAGAATCTTCATGTCGTGCTGTGTTTCTCGCCTGTCGGGGAGAAATTCCGCAACCGAGCTTTGAAATTCCCTGGTTTGATTTCTGGTTGTACCATGGATTGGTTCCAGCGTTGGCCCAAAGACGCTTTGATCGCCGTGGCCGATCATTTCTTGGATAAATTTGAGATTGTGTGCAGTCCTGAGACAAAGCGGCAGGTGATCCAGGCCATGGGGACGATGCACGACGGCGTCGCCGAGAGTTGTATTGATTACTTCCAGAGGTATCGGCGTTCCACTCATGTGACGCCCAAATCTTACCTGTCATTCATCACGAGTTATAAGAACGTCTACGCTGATAAGAGGGCAGAGATCGGTGAGCTGGCTAACAGAATGAACACAGGTCTCGACAAGTTGATTGAGGCGTCTGAGTCTGTAGCGGAACTTAGCATCGAATTAGCCGTGAAAGAAAAAGATCTTGCAGTAGCCAATACAAAAGCTGAAGCTGTGTTGAAGGAGGTGACGACCAAGGCCCAGGCTGCTGAGAAAGTCAAGAGCCAAGTGCAAAAGGTCAAGGACAAAGCGCAGGGTATTGTTGACGCAATTGAGGCGGATAAGAAGATCGCTGAGGCCAAGTTGGAGGCTGCTCGACCTGCTCTGGAGGAGGCTGAGAATGCGCTGAATACGATCAAACCTGCTGATATCTCGACCGTCAGGAAGCTTGGTAAACCGCCACATCTGATCATGAGGATCATGGACTGCGTACTGCTGTTGTTCCAACAGAGACTTGATCCCGTCGCAAAGGATCCGGAGAGAGAATGCATGAAGCCATCGTGGGGAGCTTCACTGAGGATGATGGCTGGAACTGGTTTCCTCCAGTTGCTCATGAACTTCCCCAAGGATACCATCAATGATGAGACTGTTGAGCTGCTCGAGCCTTACCTCCAAATGGAAGACTACAATCTGGAGACGGCAAAGAAAGTGTGCGGTAATGTTGCCGGTCTCTGCTCGTGGACGAAAGCTATGGCGTCCTTCTTCGCAATTAACAAGGAGGTTCTGCCACTCAAGGCCAACTTGGTTGTGCAAGAAGCTCGTCTGCAGGCTGCCATGAAGGATCTGGCGGCCGCCCAGGCTCAGCTCGATGAGAAACAGGCTGAACTCGACATCGTACAGGCACAGTATGACGCAGCCATGGCGGAGAAACAGCGCTTGATGGATGACGCCGAAACCTGCCGTCGTAAGATGGGGGCAGCATCAGCGCTCATTAGTGGTTTGGCGGGAGAGAAGGAACGTTGGACCGAGCAAAGCAAGGAGTTCAAAGAGCAAATCGGACGACTTGTTGGCGATGTTTTGGCGTGCACTGCTTTCCTCTCCTACTCTGGGCCGTTCAATCAGGACTTCCGTGGCTCCCTCGGCAAGAATTGGCAGAAAGAGATGAAGACGAGAAAGATTCCGTTCTCCCAGAATCTCAGCGTGATAAACATGCTCGTTGATCCAACAACGGTGGCTGAGTGGAATCTCCAAGGTCTCCCCAATGATGAGCTGTCAGTCCAGAACGGTCTGATCGTCACCAAGTCGTCACGTTTCCCATTACTCATTGATCCTCAAGGCCAGGGCAAGATCTGGATTAAGAATAGAGAGGGTGACAAAGAACTTCAGATAACTTCCCTGAACCACAAGTACTTCAGACAACATCTTGAAGATGCCTTGTCTCTGGGGCGCCCCCTGTTGATAGAGGATGTAGGTGAGGAGCTCGATCCTGCCCTTGACAACGTCTTGGAGAAGAACTTCATCAAATCGGGCAGAACCTTAAAGGTGAAAGTTGGAGATAAAGAAGTGGACGTGATGACCGGCTTTACGCTCTTCATCACTACCAAGCTGCCAAATCCCTCGTACACGCCAGAAGTGTCGGCAAAGACGTCCATTATCGACTTCACCGTCACCATGAAGGGTCTTGAGGATCAGCTGCTTGGCCGGGTCATCCTCACAGAGAAGGCAGAACTTGAGAGTGAGCGTGTGAAGCTGATGGAAGATGTGACTTCAAACAAGAGAAAGATGAAGGAACTCGAGGATAACCTGCTCTATCGTCTCACCAGTGTTCAGGGTTCACTTGTTGATGATGAGGATTTGATCAACGTGCTCAACGTGACCAAACTGACTGCCCAGGACGTCAGCCAGAAACTGCAGATCGCTGCCGAGACTGAGATCAAGATCAACGCGGCACGAGAGGAGTTCCGTCCCGTCGCCACCCGTGGCAGCATCCTGTACTTCTTGATCACTGACATGAGCTTGGTCAATGTCATGTACCAGACGTCACTGAAACAGTTCTTGGGACTCTTTGATCTGTCGATGGCTAGGTCGACCAAGTCGCCCATCACCCAGAAGAGGATCACCAACATCATCGAGTACATGACATATGAGGTTTACAAGTACGCCGTGCGAGGCCTCTACGAGGAGGACAAGATGACCTTCACCCTGCTTCTGGCGTTGAAGATCGACATGCAGGGCAACAAGGTCAGGCACGAGGAGTTCTCTACTCTCATCAAAGGTGGCGCTGCTTTGGATCTGAACGTCGTGACGCCGAAACCGTGCAAGTGGATAACAGACCTGACCTGGTTGAATCTGGTTGAGCTGAGCAATCTGCATCAGTTCTCTGGCATCCTCGACCAGGTGGCGAGGAACGAGAAACAATGGCGGCAATGGTTTGACAAGGAGGCTCCCGAGGAGGAGGTGATTCCTGACGGCTACAACAACTCACTTGATGTCTTCAGACGTCTGCTCCTTGTCAGGTCGTGGTGTCCTGACAGGACACTCTCACAGTCCAGGAAATACATCGCCGATTCTCTTGGTGAGAAGTACGCGGAGGGTGTCATCCTTGACCTTGAGAAGATGTGGGAGGAGTCAGACTGTAGGACGCCACTGGTCGGCTTACTCTCAATGGGTTCTGATCCAACAACGAATATTGAAAACCTCGCCAAGAAACATAAACTAGAGTGCAAGGCCATCTCAATGGGTCAAGGTCAGGACGTACACGCCCGTCGTCTGCTTGCTCACATGTTTACCAGTGGAGGCTGGACACTGCTGCAGAACTGTCACTTGTCTTTGGCTTTCGTCAACGAGGTGATGGACCTGGTCTTGGAGACGGAGACGATACATGAGGCTTTCAGGTTGTGGGTGACCACGGAGGTTCACCCTAAGTTCCCCATCAGTTTCCTTCAGATGTCAATCAAGTTCTCCAATGAGCCACCTCAGGGAATCAAGGCCGGTCTGAAGCGGTCCTACGCTGGGTTCACACAAGATTTCCTCGAGATCTCCAACATGCCCCAGTGGAAGCCGATGTTGTTTGGCGTGGCCTTCCTCCACACGACGGTACAAGAACGGAGGAAGTTTGGCCCACTTGGTTGGAACATCCCGTATGAGTTCAACACGTCTGATTTCAACGCCAGCGTCCAGTTTGTCCAGAATCATCTTGATGATATGGATATTAAGAAGGGAGTCAACTGGAACTGTGTACGCTACATGTTTGGTGAGATCCAATATGGCGGTCGTGTAACAGACGACTACGACAAGCGTCTGCTGAATACCTTCTGTAAAGTTTGGTTCGGAGAGAATATGTTCAATCAGAATTTCAACTTCTACAAGGGATATGTGATACCTAAGTGTAACAAGCTGAATGAGTACATGGAGTACATCAACAGTTTACCGAATACTGACACACCCGAGGCATTTGGTCTTCATCCTAATGCTGATATCACGTACCAGAGTAAGACTGCCAAAACCATCCTGGACGAGATCCTGAACATCCAACCGAAAGACAGCAGTGGTTCCGGCGGTGAGACACGTGAAACTGTCGTTTATCGTCTCTGCGATGACATGTTGGACAAACTCCCCAACGACTACATCCCATACGAGGTGAAAGCTCGCCTCCAGAAGTACGGACCTCTGCAGCCGATGAACATCTTCCTGAGGCAGGAGGTCGACCGTATGCAGAAGGTCATCACGGAGGTCAGGACAACCTTGACCGACCTCAAGCTGGCTATTGACGGTACCATCATCATGAATGAGAATCTGAGAGATGCCTTGGATTGCATGTTCGATGCTCGCATTCCTCGTATTTGGGCCAAGATCTCCTGGCAGTCCAGCACACTTGGTTTCTGGTTCACGGAGCTGATTGAACGTAACAACCAGTTCCACACGTGGGTGTTTGATAACCGACCAAACACGTTCTGGATGACTGGTTTCTTCAACCCGCAGGGATTCCTCACGGCCATGAGACAGGAGGTGACCAGAGCCCACAAAGGTTGGGCCTTGGATGGAGTGGTCCTTCACAATGAGGTGACGCGCTACCTGAAAGATGACATCACACAGCCACCAGCAGAGGGCGTCTACGTCTACGGCCTCTTCCTCGAGGGCGCTGGCTGGGATCGCCGTGGTTGCAAACTCGTCGAGCCAAAACCGAAAGTTTTGTTCGAGCCGCTGCCAGTTATTCTGATCGATGCAGTGAATAACATCAACGTTCACGATGCCAGAACGTATTGTTGTCCGATTTATAAGAAGCCTCAGAGGACGGATCTGACGTATATCGCTCCTGTTGAACTCAAGACAACGCAGCCTGCGGACTTCTGGATCCTGCGTGGTGTCGCCCTGCTCTGTGACATCAAATAG
Lineus longissimus	>XP_064640331.1 dynein axonemal heavy chain 5-like isoform X1 [Lineus longissimus]	Lineus longissimus	GTGGTGATCTTCCAGAAGGATTGCATCAACTTCTATTCTGATTACAACAATACTGGCCCA	74494	VVIFQKDCINFYSDYNNTGP	>lcl|NC_088318.1_cds_XP_064640332.1_22927 gene=LOC135495525 db_xref=GeneID:135495525 protein=dynein axonemal heavy chain 5-like isoform X2 protein_id=XP_064640332.1 location=join(1413932..14140901425818..14260401426982..14270441428265..14284251428778..14289851429455..14297951429951..14301721430449..14308951431055..14312831431505..14318901432075..14322281432356..14325191432734..14328811433166..14334201433700..14341241434256..14344571434645..14350991435459..14363551436559..14367221436963..14371701437358..14377441437924..14395851439916..14401561440260..14405371440856..14413021441524..14416871442382..14425041444819..14448881445065..14453181445436..14457541445947..14461731446432..14469991447151..14473661447661..14480951448338..14484931448984..14491391449359..14495411449685..14497891450087..14503401450634..14512681451438..14516641451958..14522301452411..14526731452884..14532531453404..14535561453813..1454199) gbkey=CDS	MAESSGTDSGSLSRESSNLEPKKESLMSRNKMKRGLMSRVRTKLKGKGMIAGFQKLKEEREAKRAHLDARHDYILQTVADKIGVDKSEVEDAILEGTQIETMDRFLVANGSSQILFFYQEPEQEREHVTVDFKLTPRTQADVARRTSTIDHLRLGPPSNRPAKSTKPKVFVTNGRDVPLHGLCLIFTRNNPNADVTDATITKEVNFMILDTNATMANGKGLLHAVDHILSSVFIPSLKKMEANWGKLKDQEGAQVRTDFLNTLDSFVSVLVGAQESLEEKVSLKPCDSYDLSRIQTPSDCITVANSTESLGHIEDCIHVWIKQIEQVLAESEQMRREADDIGPRAELDHWKKRMSRFNYLLDQIKGQEVKAVLGVMQAAKSKILKTWQELDKRITDSANEARDNVKFLYTLEKFCDPLYNSDPVGMMEGIPGLINAIRMIHSISRYYNTSERMTSLFVKITNQMITACKSYITNERSETIWTQTSVEVIKKLNDCIALNKEYQRCFHKTKKKLEEKPEERQFEFSEMYIFGKFDTFCRRLNKIIEMFNTMETYSHLPDSKIEGMEMVAAKFNVIVTSMKKKPYDYLDHRKTEFDSDFEEFKRQIQELHLSICTFMDQRFERVSNTQRALWLLRKFERLALPNLGIHEKYARILSHYGRDIEMVSKIYQKNKSDPPVARDLPPIAGKIAWARQLYRRIQEPMELFQQRPNLLQGAEAKKIIKNYNKLAKVLLEFEVLYHRGWLRQVEAAKSGLQASLLVRHPETHLLYVNFDPQILTLIRETECMSRLGLDIPQSAKNLRLKQGLFKDNYNALNLMLAENARVRAKIPTAFDPLMVPHISKVDDAIEPGVTMMMWTSMNVDKYIEGVYAALADLELLMDRANDLVEFRIDAVLMEMSMATLCELPEDEPWSVDKFLENTQMLCMHGAQNLQSKSINVEDAANELINMLCVLEEEEVDQDDFEDEGHDDEDAERGSRKSPTGSHGSGSPKAAQKAKPLDGAAKKKKEIKESIEEAANDLLNHFNHRNLDALLKVTRYTLEGLRKRITSSSMVHYIDSSKGDVKKDSRPFFRTNATLAIPNITMQPALDEVQQSVNKAAQMVIGVSKGVSLWNKDRRQTENRPGSASDNFERRNSVTSNVPSESSRSDLVTRGRDKEQTQASMVTKDQKNNYFKNVSENKEVSKLASLLSTSINSTKKEVTTALDNFAHYSILWEKDREADLVEFMKQDPKLSEYEAMIRHYEEMETEIMAEPEWYDVGAIALYTENLKFGLLTETKAWRLHYGKACNTKYRSEMDNTVEFVDELGKKLSRPIKDLDDIRIAMAALKEIRNNEIRIDMGIMPIEESYAMLNKHDLPVPREEAERVDTIRYSWEKLQVQAGEVQTYLLKIQPNFRTELIDNVVIFQKDCINFYSDYNNTGPMVAGVAPREASDRLIIYQNRFDTLFREYITYTGGEELFGLQVTAYPELLQIKKELNLLQKLYGLYNDVIDTVNSYYDVLWVDVDIEKINVELQDFQNRCRKLPRALKEWSAFEELKKTIDDFNDMVPLLELMANKAMKPRHWQRMAETTGHIFDVENENFTLRNILEAPILENKEDIEDICISAVKEKDIEAKLKAVIAEWGGHNFQFGNFKNRGELLLRGDTTGEIVSLMEDSLMVLSSLLSNRYNAPFKKTIQQWVQNLSNSSEIIENWMTVQNLWVYLEAVFVGGDIAKQLPKEAKRFSNIDKSWVKIMTRSHETTNVVQCCVGDETLSQLLPHLLEQLELCQKSLTGYLEKKRLLFPRFFFVSDPALLEILGQASDPHTIQAHLLSVFDNTKSVKFHEKQYEVILSIFSSEGETIDLEKPVKAEGNVEVWLMALMKMAFKSLHGVIRTAAMAIQDSSFNLLEFLSMFPAQVGVLGIQMIWTRDATDALQNAKYDKKVMQQTNQGFLDLLNILIDQTTKDLTKVERTKFETLVTIHVHQRDIFDEMCRMHIKSPTDFEWQKQSRFYFVEDTDKCVISITDVDFEYQNEFIGCTERLCITPLTDRCYITLAQALGMSMGGAPAGPAGTGKTETVKDMGRCLGKYVVVFNCSDQMDFRGLGRIYKGLAQSGSWGCFDEFNRIELPVLSVAAQQIAIVLQCKKERKKQFIFTDGDNVAMNPEFGIFLTMNPGYAGRQELPENLKINFRTVAMMVPDRQIIIRVKLASVGFQDNIVLARKFYTLYKLCEEQLTKQVHYDFGLRNILSVLRTLGTNKRMNPDDTEQTIVMRVLRDMNLSKLVDQDEPLFLSLINDLFPGITLDKAGYPELEAAINKNIDDVKLVNHPPWILKLIQLFETQRVRHGMMTLGPSGVGKTCCIHILMKAMTDCGEPHREMRMNPKAITAPQMFGRLDVATNDWTDGIFSTLWRRTLRAKKGEHVWLVLDGPVDAIWIENLNSVLDDNKTLTLANGDRIPMAPNCKIIFEPHNIDNASPATVSRNGMVYMSPSGLEWQPLLKGWLNHRSAQETDIIMSLFESIYTDLMNYATQNLLFKMQVMDAFVIAQATRLLQGLIPSKEEKEGGVTKDHLEKLFVFTLMWSVGAFLEWDDRVKMEEFMRNHESKLNLPTIPEGAEVTMFDFFVDNDGNWQHWSTKVQDYHYPSDSTPEYGGILVPNVDNVRTEFLIDTISKQGKAVLLIGEQGTAKTVMLNGYMGKYNPEMHIGSSFNFSSATTPLMFQRTIESYVDKRMGSTYGPPAGKKMTVFIDDINMPVINEWGDQVANEIVRQVMEMKGFYNLEKPGDFTSLVDMQFLAAMIQPGGGRNDIPERLKRQFTIFNCTLPSNPSIDKIFTVIGTGHFCEERGFTEGVREMVARLVPITRRLWQLTKVKMLPTPAKFHYIFNLRDLSRIWQGMINTISTVVADTKILLGLWKHECCRVIADRFVAIEDVHWFTKTMSRVIMEEFGETEQTYIEHDTFYVDFLRDAPEATGEEPEDTDFDMPKIYEPIESFKSLEERLLFFMAQYNEAIRGANMDLVFFEDAMIHLVKISRIIRTPRGHALLVGVGGSGKQSLTKLASFIAGYKNFQITLTRSYNVSNLLEDLKFLYRTAGQQGKGISFIFTDQEIKEEGFLEYLNNVLASGVVSNLFARDEMDEICMELIPVMKKEFPRRPPSNENLYEYFMSRTRQNLHVVLCFSPVGEKFRNRALKFPGLISGCTMDWFQRWPKDALIAVADHFLDKFEIVCSPETKRQVIQAMGTMHDGVAESCIDYFQRYRRSTHVTPKSYLSFITSYKNVYADKRAEIGELANRMNTGLDKLIEASESVAELSIELAVKEKDLAVANTKAEAVLKEVTTKAQAAEKVKSQVQKVKDKAQGIVDAIEADKKIAEAKLEAARPALEEAENALNTIKPADISTVRKLGKPPHLIMRIMDCVLLLFQQRLDPVAKDPERECMKPSWGASLRMMAGTGFLQLLMNFPKDTINDETVELLEPYLQMEDYNLETAKKVCGNVAGLCSWTKAMASFFAINKEVLPLKANLVVQEARLQAAMKDLAAAQAQLDEKQAELDIVQAQYDAAMAEKQRLMDDAETCRRKMGAASALISGLAGEKERWTEQSKEFKEQIGRLVGDVLACTAFLSYSGPFNQDFRGSLGKNWQKEMKTRKIPFSQNLSVINMLVDPTTVAEWNLQGLPNDELSVQNGLIVTKSSRFPLLIDPQGQGKIWIKNREGDKELQITSLNHKYFRQHLEDALSLGRPLLIEDVGEELDPALDNVLEKNFIKSGRTLKVKVGDKEVDVMTGFTLFITTKLPNPSYTPEVSAKTSIIDFTVTMKGLEDQLLGRVILTEKAELESERVKLMEDVTSNKRKMKELEDNLLYRLTSVQGSLVDDEDLINVLNVTKLTAQDVSQKLQIAAETEIKINAAREEFRPVATRGSILYFLITDMSLVNVMYQTSLKQFLGLFDLSMARSTKSPITQKRITNIIEYMTYEVYKYAVRGLYEEDKMTFTLLLALKIDMQGNKVRHEEFSTLIKGGAALDLNVVTPKPCKWITDLTWLNLVELSNLHQFSGILDQVARNEKQWRQWFDKEAPEEEVIPDGYNNSLDVFRRLLLVRSWCPDRTLSQSRKYIADSLGEKYAEGVILDLEKMWEESDCRTPLVGLLSMGSDPTTNIENLAKKHKLECKAISMGQGQDVHARRLLAHMFTSGGWTLLQNCHLSLAFVNEVMDLVLETETIHEAFRLWVTTEVHPKFPISFLQMSIKFSNEPPQGIKAGLKRSYAGFTQDFLEISNMPQWKPMLFGVAFLHTTVQERRKFGPLGWNIPYEFNTSDFNASVQFVQNHLDDMDIKKGVNWNCVRYMFGEIQYGGRVTDDYDKRLLNTFCKVWFGENMFNQNFNFYKGYVIPKCNKLNEYMEYINSLPNTDTPEAFGLHPNADITYQSKTAKTILDEILNIQPKDSSGSGGETRETVVYRLCDDMLDKLPNDYIPYEVKARLQKYGPLQPMNIFLRQEVDRMQKVITEVRTTLTDLKLAIDGTIIMNENLRDALDCMFDARIPRIWAKISWQSSTLGFWFTELIERNNQFHTWVFDNRPNTFWMTGFFNPQGFLTAMRQEVTRAHKGWALDGVVLHNEVTRYLKDDITQPPAEGVYVYGLFLEGAGWDRRGCKLVEPKPKVLFEPLPVILIDAVNNINVHDARTYCCPIYKKPQRTDLTYIAPVELKTTQPADFWILRGVALLCDIK*	ATGGCTGAATCTTCTGGTACAGACTCTGGCTCCCTCTCACGAGAGAGCTCAAATCTAGAACCGAAAAAGGAAAGCCTGATGTCGCGGAATAAAATGAAACGCGGCTTGATGAGTCGTGTCAGGACGAAGTTGAAAGGAAAAGGCATGATCGCAGGTTTCCAAAAGCTAAAGGAAGAGCGTGAGGCGAAAAGGGCGCATCTTGACGCGCGCCATGATTACATCCTACAAACGGTCGCGGACAAGATCGGTGTGGACAAGTCTGAGGTTGAGGATGCGATCCTCGAGGGGACGCAGATTGAGACGATGGATCGATTCCTCGTCGCCAACGGCAGCAGCCAGATCTTGTTCTTTTATCAAGAACCTGAACAGGAGCGTGAACACGTGACGGTGGACTTTAAACTCACACCGCGGACCCAGGCCGACGTTGCCCGTCGTACATCAACAATCGATCATCTGCGTTTGGGCCCACCCTCGAACCGTCCAGCGAAGTCTACAAAACCCAAAGTGTTTGTAACAAACGGACGAGACGTTCCACTCCATGGGTTGTGTTTGATATTCACACGGAATAACCCCAACGCCGACGTCACTGATGCAACAATAACTAAGGAGGTGAACTTCATGATCTTGGATACTAACGCGACCATGGCGAATGGCAAGGGCCTACTCCATGCCGTAGACCATATCTTGTCCAGCGTGTTCATCCCTTCGCTCAAGAAGATGGAGGCCAACTGGGGCAAGCTGAAAGATCAGGAGGGAGCACAAGTCAGGACAGATTTCCTTAACACACTTGATTCATTTGTGTCTGTCCTTGTGGGTGCCCAAGAAAGTCTTGAAGAAAAGGTCTCCTTGAAGCCGTGTGATTCATACGACCTCTCCAGGATTCAGACTCCATCAGACTGCATCACTGTCGCAAACAGCACGGAATCGCTTGGTCATATTGAAGACTGCATTCACGTGTGGATTAAACAGATTGAGCAGGTGTTAGCAGAGAGCGAGCAGATGAGGCGGGAGGCAGACGACATTGGGCCACGTGCCGAGCTCGACCATTGGAAGAAACGCATGTCACGGTTCAACTATTTGTTGGATCAGATCAAAGGTCAAGAGGTCAAGGCCGTCCTCGGGGTCATGCAGGCAGCCAAGTCAAAGATTCTAAAGACTTGGCAAGAGTTGGATAAAAGGATCACAGACTCTGCCAACGAGGCCCGAGACAACGTCAAGTTCCTGTACACGTTGGAGAAGTTCTGTGACCCCCTGTACAACAGCGACCCTGTCGGCATGATGGAGGGCATCCCTGGACTCATCAACGCCATCCGAATGATCCACAGCATCTCCAGGTACTATAACACATCTGAGAGGATGACGTCACTCTTCGTCAAGATCACAAACCAAATGATCACAGCCTGCAAGTCCTACATCACCAATGAACGCTCGGAGACGATCTGGACTCAAACGAGCGTTGAGGTTATCAAGAAGTTGAACGACTGCATCGCGTTGAACAAAGAGTATCAACGATGTTTCCACAAGACAAAGAAGAAACTCGAGGAGAAGCCGGAAGAGCGCCAGTTTGAGTTCTCCGAGATGTACATCTTCGGCAAGTTCGACACATTCTGTCGTCGTTTGAACAAGATCATTGAGATGTTCAACACAATGGAGACGTATTCCCACTTGCCCGATTCAAAGATTGAGGGCATGGAGATGGTTGCCGCCAAATTCAATGTGATCGTGACGTCCATGAAGAAGAAGCCGTACGACTACCTGGACCACCGCAAGACGGAGTTCGATTCTGACTTTGAGGAGTTCAAGAGGCAGATACAAGAGTTACATCTCTCCATCTGCACATTCATGGACCAGCGCTTCGAGCGCGTCAGCAACACCCAGCGAGCTCTCTGGCTCCTCAGGAAGTTTGAACGGCTTGCGTTGCCTAATCTTGGAATTCACGAGAAATATGCTCGTATTTTGTCACACTATGGCCGCGATATCGAGATGGTGTCCAAGATCTACCAGAAGAACAAGAGTGATCCGCCTGTTGCTAGGGATCTGCCCCCTATTGCAGGAAAGATTGCGTGGGCCCGCCAGTTGTACCGTCGAATCCAGGAGCCCATGGAGCTGTTCCAGCAGCGCCCAAACCTCCTCCAGGGGGCCGAGGCCAAGAAGATCATCAAGAACTACAACAAGCTGGCAAAGGTCCTCCTCGAGTTTGAAGTGCTGTATCATCGTGGTTGGCTAAGACAGGTCGAGGCCGCCAAATCTGGGCTCCAGGCATCACTCTTGGTGCGTCATCCAGAGACACACCTACTGTATGTGAACTTCGACCCCCAGATCTTGACGCTGATCAGAGAGACAGAATGTATGTCGCGCCTGGGACTGGATATTCCGCAGTCTGCCAAAAATCTACGCCTAAAACAGGGGCTCTTCAAGGACAACTATAATGCTTTGAATTTGATGCTGGCAGAAAATGCCCGCGTTCGTGCCAAGATTCCTACAGCCTTTGACCCGTTGATGGTGCCGCATATCAGCAAAGTGGACGACGCCATTGAACCTGGAGTCACAATGATGATGTGGACATCCATGAACGTTGACAAGTACATCGAAGGTGTTTATGCCGCCCTGGCTGACCTTGAACTCCTAATGGACCGCGCCAATGACTTGGTTGAGTTCCGTATCGATGCGGTCCTCATGGAGATGAGCATGGCTACGCTGTGCGAGCTGCCTGAGGATGAGCCTTGGTCGGTTGACAAGTTCCTCGAGAACACCCAGATGTTATGTATGCACGGTGCCCAGAACCTCCAGTCGAAGTCGATCAATGTTGAAGATGCCGCCAACGAACTCATCAACATGCTGTGTGTCCTCGAGGAGGAAGAGGTCGACCAGGATGACTTTGAGGATGAAGGTCACGATGATGAAGATGCTGAGAGAGGCAGCCGTAAGAGCCCGACCGGTTCCCACGGTTCTGGCAGCCCCAAGGCAGCCCAGAAGGCCAAGCCTCTTGACGGCGCAGCCAAGAAGAAGAAAGAAATCAAGGAGAGTATTGAGGAGGCAGCCAACGATCTATTGAATCATTTCAACCATCGCAACCTTGATGCCCTGCTCAAGGTCACACGCTACACCCTAGAGGGTCTGAGGAAGAGGATCACTTCAAGCTCCATGGTTCATTATATTGACAGTAGCAAAGGAGACGTCAAGAAGGATAGTCGTCCTTTCTTCCGAACGAATGCTACTCTGGCCATCCCCAACATCACCATGCAGCCAGCCCTTGATGAAGTCCAGCAGTCTGTCAACAAGGCAGCTCAGATGGTCATCGGAGTATCCAAGGGAGTCTCCCTCTGGAACAAAGATCGTAGACAGACCGAGAATCGCCCAGGATCCGCCTCGGATAACTTTGAGAGACGTAATAGCGTCACCAGCAACGTCCCATCGGAGAGCTCTCGCAGCGACTTGGTGACCCGCGGCCGGGACAAAGAGCAGACGCAGGCCTCCATGGTCACCAAGGATCAGAAGAACAACTACTTCAAGAACGTCTCTGAGAATAAAGAAGTATCCAAGTTGGCTTCACTGCTTTCAACCTCCATCAACTCCACCAAGAAGGAGGTGACAACTGCTCTGGATAACTTTGCTCACTACAGCATCCTGTGGGAGAAGGACCGTGAGGCAGACCTCGTGGAGTTCATGAAGCAGGACCCGAAACTCTCCGAGTACGAGGCGATGATCCGCCACTATGAGGAGATGGAGACTGAAATCATGGCGGAACCTGAGTGGTACGATGTGGGAGCAATCGCCCTCTATACCGAAAATCTGAAGTTTGGCTTGTTGACCGAGACGAAGGCCTGGCGTCTTCATTATGGCAAGGCTTGCAACACCAAGTACCGCTCAGAAATGGACAACACGGTCGAATTCGTCGATGAACTTGGCAAGAAACTCTCTCGTCCAATCAAGGATCTTGATGACATCAGGATCGCCATGGCAGCACTCAAGGAGATCCGCAACAATGAGATCCGCATCGATATGGGCATCATGCCGATTGAGGAGTCGTACGCCATGTTGAATAAGCACGACCTCCCCGTTCCTCGCGAGGAAGCTGAGCGCGTTGATACGATCAGGTACTCATGGGAGAAACTGCAGGTGCAGGCTGGTGAGGTGCAGACCTACCTTCTCAAGATCCAACCCAACTTCCGCACGGAACTCATCGACAATGTGGTGATCTTCCAGAAGGATTGCATCAACTTCTATTCTGATTACAACAATACTGGCCCAATGGTTGCTGGCGTTGCCCCACGCGAGGCATCAGATCGTCTTATCATCTACCAGAACAGATTCGACACTCTGTTCCGTGAGTACATCACCTACACTGGTGGTGAGGAACTCTTTGGTCTGCAAGTTACTGCCTACCCGGAGCTGCTACAGATCAAGAAGGAATTGAACCTCCTGCAGAAGCTGTACGGCTTGTACAACGATGTCATTGATACCGTCAACAGTTACTATGACGTCTTGTGGGTCGATGTCGACATTGAGAAGATCAACGTTGAGCTGCAGGACTTCCAAAACAGATGTCGTAAACTCCCGCGCGCCCTGAAGGAGTGGTCTGCCTTTGAGGAACTGAAGAAGACCATTGATGACTTCAATGACATGGTCCCACTCCTGGAGTTGATGGCCAACAAGGCAATGAAGCCCCGTCATTGGCAGCGAATGGCTGAGACCACCGGTCACATCTTTGATGTCGAGAATGAGAACTTCACATTGAGGAATATTCTCGAGGCACCGATCTTGGAAAACAAGGAAGATATTGAGGACATCTGTATCTCAGCCGTGAAAGAGAAGGATATTGAAGCCAAGCTCAAGGCAGTCATCGCTGAATGGGGAGGTCATAACTTCCAGTTTGGTAACTTCAAGAACCGTGGCGAGCTGTTACTGCGTGGTGACACGACTGGTGAGATCGTCTCGCTGATGGAGGATTCGCTCATGGTTCTCAGTTCCTTGCTTAGCAACAGATATAACGCACCATTCAAGAAGACGATTCAGCAATGGGTTCAGAACCTCTCTAACTCCTCCGAGATCATTGAGAACTGGATGACCGTGCAGAACTTATGGGTGTATCTCGAGGCTGTGTTTGTCGGCGGCGACATCGCCAAACAGCTACCCAAGGAAGCCAAACGTTTCTCAAACATCGACAAGTCGTGGGTGAAGATCATGACCCGCTCCCATGAGACGACCAACGTGGTCCAGTGCTGCGTTGGTGATGAGACCCTCAGCCAACTGTTACCTCATCTCCTGGAGCAGCTTGAGCTCTGTCAGAAGTCACTCACTGGCTACCTGGAGAAGAAGCGTCTGCTCTTCCCCCGATTCTTCTTCGTCTCCGATCCTGCTCTCCTTGAGATCCTTGGACAGGCCAGTGACCCCCACACCATCCAGGCTCATCTGCTGAGCGTCTTCGACAATACCAAGTCTGTCAAATTCCACGAGAAACAATACGAAGTGATCTTGTCCATCTTCTCATCGGAGGGAGAGACAATTGATCTCGAGAAACCAGTGAAAGCAGAAGGTAATGTTGAAGTCTGGTTGATGGCTCTCATGAAGATGGCGTTCAAGTCACTGCACGGCGTCATCCGAACTGCCGCCATGGCAATCCAGGACAGCAGTTTCAATCTGCTCGAGTTCTTGAGCATGTTCCCTGCTCAAGTCGGAGTCCTTGGAATTCAGATGATCTGGACGCGAGATGCTACAGACGCGCTCCAAAATGCCAAATACGATAAGAAGGTCATGCAGCAGACGAATCAGGGCTTCTTAGATTTGCTGAACATCTTGATTGACCAGACAACCAAGGATTTAACGAAGGTTGAGAGGACCAAGTTTGAGACACTCGTCACAATTCATGTGCATCAGAGGGATATCTTTGATGAGATGTGTCGTATGCACATTAAGTCGCCCACCGACTTTGAGTGGCAGAAACAGTCCAGGTTCTACTTCGTCGAGGACACAGACAAGTGCGTCATCTCCATAACTGATGTCGACTTCGAGTATCAGAATGAGTTTATTGGCTGTACTGAGCGTCTTTGCATCACCCCGCTCACTGATAGATGTTACATCACCTTGGCCCAGGCTCTGGGGATGTCGATGGGAGGTGCCCCCGCTGGGCCTGCCGGAACTGGTAAAACTGAGACCGTGAAAGACATGGGTCGCTGTCTTGGTAAATACGTTGTGGTCTTCAACTGTTCGGATCAAATGGATTTCCGTGGCCTTGGCCGAATCTACAAAGGTCTTGCCCAGTCCGGTTCCTGGGGTTGCTTTGATGAGTTCAATCGTATTGAACTGCCCGTGTTGTCGGTGGCTGCCCAGCAGATTGCGATCGTTCTACAGTGCAAGAAGGAACGCAAGAAACAGTTCATCTTCACCGACGGTGACAACGTTGCGATGAACCCAGAGTTCGGTATCTTCTTGACCATGAATCCTGGTTATGCTGGACGTCAAGAGTTGCCAGAGAACTTGAAGATCAACTTCCGTACTGTGGCTATGATGGTGCCCGACCGTCAGATCATCATCCGTGTCAAGCTTGCTAGTGTTGGTTTCCAAGACAACATCGTGCTCGCCAGGAAGTTCTACACTCTCTACAAGCTGTGTGAGGAGCAGTTGACGAAACAAGTCCATTATGATTTTGGTTTGAGGAACATCCTCTCCGTCCTGCGTACACTCGGAACCAACAAGAGAATGAACCCAGACGACACGGAGCAGACGATCGTCATGAGAGTCCTGCGTGACATGAACTTGTCCAAACTGGTTGATCAGGACGAACCTCTCTTCTTGTCTTTGATCAATGACTTGTTCCCTGGGATCACCCTAGACAAGGCAGGATACCCAGAACTGGAGGCAGCCATCAATAAGAACATTGACGATGTCAAACTTGTCAACCATCCACCATGGATTTTGAAGCTCATCCAGTTGTTTGAGACACAGCGGGTACGTCACGGTATGATGACCTTGGGACCCTCAGGTGTCGGGAAGACATGCTGCATCCATATCCTGATGAAGGCGATGACTGACTGTGGTGAGCCCCACAGGGAGATGAGGATGAATCCAAAAGCCATCACGGCCCCTCAGATGTTCGGTCGGCTAGATGTCGCCACCAACGACTGGACCGATGGTATCTTCTCCACACTTTGGAGGAGGACTCTCCGTGCCAAGAAGGGCGAACACGTATGGCTTGTCCTCGACGGGCCGGTCGACGCCATCTGGATTGAGAACTTGAACTCGGTCCTTGACGACAACAAGACCTTGACCTTGGCTAACGGTGATCGTATCCCCATGGCACCAAACTGCAAGATCATCTTCGAGCCTCACAACATCGATAACGCCTCCCCAGCTACCGTATCCAGGAACGGCATGGTCTACATGTCACCCTCGGGTTTGGAGTGGCAGCCATTGTTGAAAGGTTGGCTGAACCATCGCTCGGCGCAGGAAACAGACATCATCATGAGTCTGTTTGAGTCCATCTACACTGACCTGATGAACTACGCTACGCAAAATCTCCTCTTCAAGATGCAGGTCATGGATGCCTTTGTCATTGCTCAGGCGACCCGTCTGCTGCAAGGCCTGATCCCCTCCAAGGAAGAGAAGGAGGGTGGCGTCACCAAGGACCACTTGGAGAAGCTGTTTGTCTTCACGTTGATGTGGAGTGTGGGGGCGTTCCTCGAGTGGGATGATCGCGTCAAGATGGAGGAATTCATGCGAAATCACGAGAGCAAACTGAACCTGCCCACGATTCCAGAGGGAGCAGAGGTCACCATGTTTGACTTCTTTGTTGATAATGATGGCAACTGGCAGCACTGGAGCACTAAAGTCCAGGATTACCACTACCCGTCGGACTCTACGCCCGAATATGGCGGCATCTTGGTACCAAACGTCGACAATGTCAGGACCGAGTTTCTGATCGATACGATCTCTAAGCAAGGGAAGGCTGTGCTGTTGATTGGTGAGCAGGGTACGGCCAAGACGGTCATGTTGAATGGCTACATGGGCAAATACAATCCAGAGATGCACATCGGCAGCAGCTTCAACTTTTCATCGGCGACGACTCCGCTGATGTTCCAGCGTACCATCGAGAGTTACGTTGACAAGCGTATGGGCAGCACGTATGGTCCACCTGCTGGGAAGAAGATGACTGTCTTTATTGATGACATCAACATGCCCGTGATCAACGAGTGGGGAGATCAGGTCGCCAATGAGATTGTGCGACAGGTGATGGAAATGAAGGGCTTCTACAACTTGGAGAAACCTGGCGACTTCACCAGCCTCGTCGACATGCAGTTCTTGGCTGCCATGATCCAGCCAGGTGGCGGTCGTAATGACATCCCAGAGCGTCTCAAACGTCAGTTCACCATCTTCAACTGTACGCTACCATCTAATCCATCCATTGATAAGATCTTTACTGTCATTGGTACTGGCCATTTCTGCGAGGAGCGTGGTTTCACAGAGGGTGTTCGCGAAATGGTAGCGAGGCTTGTCCCCATCACACGTCGACTCTGGCAGCTGACAAAGGTGAAGATGTTGCCGACGCCTGCCAAGTTCCACTACATCTTCAACTTGCGTGATTTGTCGCGTATCTGGCAGGGAATGATCAACACGATCTCCACGGTTGTCGCAGATACCAAGATCCTGCTAGGCCTCTGGAAACACGAGTGTTGTCGTGTCATTGCTGATAGGTTTGTGGCTATTGAAGATGTCCACTGGTTCACAAAAACAATGTCTCGCGTAATCATGGAAGAGTTTGGAGAGACCGAGCAAACTTATATTGAACATGACACTTTCTATGTTGATTTCTTGAGGGATGCCCCAGAAGCCACTGGTGAGGAGCCTGAGGATACTGACTTTGATATGCCAAAGATTTATGAACCTATCGAGTCCTTCAAATCGCTGGAAGAGCGTCTGTTATTCTTCATGGCTCAATACAACGAGGCGATCCGTGGCGCCAACATGGACTTGGTGTTCTTCGAAGATGCCATGATCCATCTGGTGAAGATATCGCGTATCATCCGTACGCCCCGCGGCCACGCCCTGCTCGTTGGTGTGGGAGGCTCCGGTAAACAGTCACTAACGAAACTCGCATCATTCATTGCTGGTTACAAGAACTTCCAGATTACATTGACAAGATCGTACAACGTGTCCAATCTCCTTGAGGACCTCAAGTTCCTGTACCGCACGGCCGGTCAGCAAGGGAAAGGTATCTCATTCATCTTCACTGACCAAGAGATCAAGGAGGAAGGCTTCCTCGAGTATCTCAACAACGTCCTGGCGTCCGGTGTCGTTTCCAATCTCTTCGCTCGTGATGAGATGGATGAGATCTGTATGGAGTTGATCCCCGTCATGAAGAAGGAGTTCCCACGGCGACCACCAAGCAATGAGAATCTGTATGAGTACTTCATGTCGAGGACACGCCAGAATCTTCATGTCGTGCTGTGTTTCTCGCCTGTCGGGGAGAAATTCCGCAACCGAGCTTTGAAATTCCCTGGTTTGATTTCTGGTTGTACCATGGATTGGTTCCAGCGTTGGCCCAAAGACGCTTTGATCGCCGTGGCCGATCATTTCTTGGATAAATTTGAGATTGTGTGCAGTCCTGAGACAAAGCGGCAGGTGATCCAGGCCATGGGGACGATGCACGACGGCGTCGCCGAGAGTTGTATTGATTACTTCCAGAGGTATCGGCGTTCCACTCATGTGACGCCCAAATCTTACCTGTCATTCATCACGAGTTATAAGAACGTCTACGCTGATAAGAGGGCAGAGATCGGTGAGCTGGCTAACAGAATGAACACAGGTCTCGACAAGTTGATTGAGGCGTCTGAGTCTGTAGCGGAACTTAGCATCGAATTAGCCGTGAAAGAAAAAGATCTTGCAGTAGCCAATACAAAAGCTGAAGCTGTGTTGAAGGAGGTGACGACCAAGGCCCAGGCTGCTGAGAAAGTCAAGAGCCAAGTGCAAAAGGTCAAGGACAAAGCGCAGGGTATTGTTGACGCAATTGAGGCGGATAAGAAGATCGCTGAGGCCAAGTTGGAGGCTGCTCGACCTGCTCTGGAGGAGGCTGAGAATGCGCTGAATACGATCAAACCTGCTGATATCTCGACCGTCAGGAAGCTTGGTAAACCGCCACATCTGATCATGAGGATCATGGACTGCGTACTGCTGTTGTTCCAACAGAGACTTGATCCCGTCGCAAAGGATCCGGAGAGAGAATGCATGAAGCCATCGTGGGGAGCTTCACTGAGGATGATGGCTGGAACTGGTTTCCTCCAGTTGCTCATGAACTTCCCCAAGGATACCATCAATGATGAGACTGTTGAGCTGCTCGAGCCTTACCTCCAAATGGAAGACTACAATCTGGAGACGGCAAAGAAAGTGTGCGGTAATGTTGCCGGTCTCTGCTCGTGGACGAAAGCTATGGCGTCCTTCTTCGCAATTAACAAGGAGGTTCTGCCACTCAAGGCCAACTTGGTTGTGCAAGAAGCTCGTCTGCAGGCTGCCATGAAGGATCTGGCGGCCGCCCAGGCTCAGCTCGATGAGAAACAGGCTGAACTCGACATCGTACAGGCACAGTATGACGCAGCCATGGCGGAGAAACAGCGCTTGATGGATGACGCCGAAACCTGCCGTCGTAAGATGGGGGCAGCATCAGCGCTCATTAGTGGTTTGGCGGGAGAGAAGGAACGTTGGACCGAGCAAAGCAAGGAGTTCAAAGAGCAAATCGGACGACTTGTTGGCGATGTTTTGGCGTGCACTGCTTTCCTCTCCTACTCTGGGCCGTTCAATCAGGACTTCCGTGGCTCCCTCGGCAAGAATTGGCAGAAAGAGATGAAGACGAGAAAGATTCCGTTCTCCCAGAATCTCAGCGTGATAAACATGCTCGTTGATCCAACAACGGTGGCTGAGTGGAATCTCCAAGGTCTCCCCAATGATGAGCTGTCAGTCCAGAACGGTCTGATCGTCACCAAGTCGTCACGTTTCCCATTACTCATTGATCCTCAAGGCCAGGGCAAGATCTGGATTAAGAATAGAGAGGGTGACAAAGAACTTCAGATAACTTCCCTGAACCACAAGTACTTCAGACAACATCTTGAAGATGCCTTGTCTCTGGGGCGCCCCCTGTTGATAGAGGATGTAGGTGAGGAGCTCGATCCTGCCCTTGACAACGTCTTGGAGAAGAACTTCATCAAATCGGGCAGAACCTTAAAGGTGAAAGTTGGAGATAAAGAAGTGGACGTGATGACCGGCTTTACGCTCTTCATCACTACCAAGCTGCCAAATCCCTCGTACACGCCAGAAGTGTCGGCAAAGACGTCCATTATCGACTTCACCGTCACCATGAAGGGTCTTGAGGATCAGCTGCTTGGCCGGGTCATCCTCACAGAGAAGGCAGAACTTGAGAGTGAGCGTGTGAAGCTGATGGAAGATGTGACTTCAAACAAGAGAAAGATGAAGGAACTCGAGGATAACCTGCTCTATCGTCTCACCAGTGTTCAGGGTTCACTTGTTGATGATGAGGATTTGATCAACGTGCTCAACGTGACCAAACTGACTGCCCAGGACGTCAGCCAGAAACTGCAGATCGCTGCCGAGACTGAGATCAAGATCAACGCGGCACGAGAGGAGTTCCGTCCCGTCGCCACCCGTGGCAGCATCCTGTACTTCTTGATCACTGACATGAGCTTGGTCAATGTCATGTACCAGACGTCACTGAAACAGTTCTTGGGACTCTTTGATCTGTCGATGGCTAGGTCGACCAAGTCGCCCATCACCCAGAAGAGGATCACCAACATCATCGAGTACATGACATATGAGGTTTACAAGTACGCCGTGCGAGGCCTCTACGAGGAGGACAAGATGACCTTCACCCTGCTTCTGGCGTTGAAGATCGACATGCAGGGCAACAAGGTCAGGCACGAGGAGTTCTCTACTCTCATCAAAGGTGGCGCTGCTTTGGATCTGAACGTCGTGACGCCGAAACCGTGCAAGTGGATAACAGACCTGACCTGGTTGAATCTGGTTGAGCTGAGCAATCTGCATCAGTTCTCTGGCATCCTCGACCAGGTGGCGAGGAACGAGAAACAATGGCGGCAATGGTTTGACAAGGAGGCTCCCGAGGAGGAGGTGATTCCTGACGGCTACAACAACTCACTTGATGTCTTCAGACGTCTGCTCCTTGTCAGGTCGTGGTGTCCTGACAGGACACTCTCACAGTCCAGGAAATACATCGCCGATTCTCTTGGTGAGAAGTACGCGGAGGGTGTCATCCTTGACCTTGAGAAGATGTGGGAGGAGTCAGACTGTAGGACGCCACTGGTCGGCTTACTCTCAATGGGTTCTGATCCAACAACGAATATTGAAAACCTCGCCAAGAAACATAAACTAGAGTGCAAGGCCATCTCAATGGGTCAAGGTCAGGACGTACACGCCCGTCGTCTGCTTGCTCACATGTTTACCAGTGGAGGCTGGACACTGCTGCAGAACTGTCACTTGTCTTTGGCTTTCGTCAACGAGGTGATGGACCTGGTCTTGGAGACGGAGACGATACATGAGGCTTTCAGGTTGTGGGTGACCACGGAGGTTCACCCTAAGTTCCCCATCAGTTTCCTTCAGATGTCAATCAAGTTCTCCAATGAGCCACCTCAGGGAATCAAGGCCGGTCTGAAGCGGTCCTACGCTGGGTTCACACAAGATTTCCTCGAGATCTCCAACATGCCCCAGTGGAAGCCGATGTTGTTTGGCGTGGCCTTCCTCCACACGACGGTACAAGAACGGAGGAAGTTTGGCCCACTTGGTTGGAACATCCCGTATGAGTTCAACACGTCTGATTTCAACGCCAGCGTCCAGTTTGTCCAGAATCATCTTGATGATATGGATATTAAGAAGGGAGTCAACTGGAACTGTGTACGCTACATGTTTGGTGAGATCCAATATGGCGGTCGTGTAACAGACGACTACGACAAGCGTCTGCTGAATACCTTCTGTAAAGTTTGGTTCGGAGAGAATATGTTCAATCAGAATTTCAACTTCTACAAGGGATATGTGATACCTAAGTGTAACAAGCTGAATGAGTACATGGAGTACATCAACAGTTTACCGAATACTGACACACCCGAGGCATTTGGTCTTCATCCTAATGCTGATATCACGTACCAGAGTAAGACTGCCAAAACCATCCTGGACGAGATCCTGAACATCCAACCGAAAGACAGCAGTGGTTCCGGCGGTGAGACACGTGAAACTGTCGTTTATCGTCTCTGCGATGACATGTTGGACAAACTCCCCAACGACTACATCCCATACGAGGTGAAAGCTCGCCTCCAGAAGTACGGACCTCTGCAGCCGATGAACATCTTCCTGAGGCAGGAGGTCGACCGTATGCAGAAGGTCATCACGGAGGTCAGGACAACCTTGACCGACCTCAAGCTGGCTATTGACGGTACCATCATCATGAATGAGAATCTGAGAGATGCCTTGGATTGCATGTTCGATGCTCGCATTCCTCGTATTTGGGCCAAGATCTCCTGGCAGTCCAGCACACTTGGTTTCTGGTTCACGGAGCTGATTGAACGTAACAACCAGTTCCACACGTGGGTGTTTGATAACCGACCAAACACGTTCTGGATGACTGGTTTCTTCAACCCGCAGGGATTCCTCACGGCCATGAGACAGGAGGTGACCAGAGCCCACAAAGGTTGGGCCTTGGATGGAGTGGTCCTTCACAATGAGGTGACGCGCTACCTGAAAGATGACATCACACAGCCACCAGCAGAGGGCGTCTACGTCTACGGCCTCTTCCTCGAGGGCGCTGGCTGGGATCGCCGTGGTTGCAAACTCGTCGAGCCAAAACCGAAAGTTTTGTTCGAGCCGCTGCCAGTTATTCTGATCGATGCAGTGAATAACATCAACGTTCACGATGCCAGAACGTATTGTTGTCCGATTTATAAGAAGCCTCAGAGGACGGATCTGACGTATATCGCTCCTGTTGAACTCAAGACAACGCAGCCTGCGGACTTCTGGATCCTGCGTGGTGTCGCCCTGCTCTGTGACATCAAATAG
Lineus longissimus	>XP_064640331.1 dynein axonemal heavy chain 5-like isoform X1 [Lineus longissimus]	Lineus longissimus	GTGGTGATCTTCCAGAAGGATTGCATCAACTTCTATTCTGATTACAACAATACTGGCCCA	74495	VVIFQKDCINFYSDYNNTGP	>lcl|NC_088318.1_cds_XP_064640336.1_22928 gene=LOC135495525 db_xref=GeneID:135495525 protein=dynein axonemal heavy chain 5-like isoform X6 protein_id=XP_064640336.1 location=join(1413932..14140901425818..14260401428262..14284251428778..14289851429455..14297951429951..14301721430449..14308951431055..14312831431505..14318901432075..14322281432356..14325191432734..14328811433166..14334201433700..14341241434256..14344571434645..14350991435459..14363551436559..14367221436963..14371701437358..14377441437924..14395851439916..14401561440260..14405371440856..14413021441524..14416871442382..14425041444819..14448881445065..14453181445436..14457541445947..14461731446432..14469991447151..14473661447661..14480951448338..14484931448984..14491391449359..14495411449685..14497891450087..14503401450634..14512681451438..14516641451958..14522301452411..14526731452884..14532531453404..14535561453813..1454199) gbkey=CDS	MAESSGTDSGSLSRESSNLEPKKESLMSRNKMKRGLMSRVRTKLKGKGMIAGFQKLKEEREAKRAHLDARHDYILQTVADKIGVDKSEVEDAILEGTQIETMDRFLVANGSSQILFFYQEPEQEREHAVDHLRLGPPSNRPAKSTKPKVFVTNGRDVPLHGLCLIFTRNNPNADVTDATITKEVNFMILDTNATMANGKGLLHAVDHILSSVFIPSLKKMEANWGKLKDQEGAQVRTDFLNTLDSFVSVLVGAQESLEEKVSLKPCDSYDLSRIQTPSDCITVANSTESLGHIEDCIHVWIKQIEQVLAESEQMRREADDIGPRAELDHWKKRMSRFNYLLDQIKGQEVKAVLGVMQAAKSKILKTWQELDKRITDSANEARDNVKFLYTLEKFCDPLYNSDPVGMMEGIPGLINAIRMIHSISRYYNTSERMTSLFVKITNQMITACKSYITNERSETIWTQTSVEVIKKLNDCIALNKEYQRCFHKTKKKLEEKPEERQFEFSEMYIFGKFDTFCRRLNKIIEMFNTMETYSHLPDSKIEGMEMVAAKFNVIVTSMKKKPYDYLDHRKTEFDSDFEEFKRQIQELHLSICTFMDQRFERVSNTQRALWLLRKFERLALPNLGIHEKYARILSHYGRDIEMVSKIYQKNKSDPPVARDLPPIAGKIAWARQLYRRIQEPMELFQQRPNLLQGAEAKKIIKNYNKLAKVLLEFEVLYHRGWLRQVEAAKSGLQASLLVRHPETHLLYVNFDPQILTLIRETECMSRLGLDIPQSAKNLRLKQGLFKDNYNALNLMLAENARVRAKIPTAFDPLMVPHISKVDDAIEPGVTMMMWTSMNVDKYIEGVYAALADLELLMDRANDLVEFRIDAVLMEMSMATLCELPEDEPWSVDKFLENTQMLCMHGAQNLQSKSINVEDAANELINMLCVLEEEEVDQDDFEDEGHDDEDAERGSRKSPTGSHGSGSPKAAQKAKPLDGAAKKKKEIKESIEEAANDLLNHFNHRNLDALLKVTRYTLEGLRKRITSSSMVHYIDSSKGDVKKDSRPFFRTNATLAIPNITMQPALDEVQQSVNKAAQMVIGVSKGVSLWNKDRRQTENRPGSASDNFERRNSVTSNVPSESSRSDLVTRGRDKEQTQASMVTKDQKNNYFKNVSENKEVSKLASLLSTSINSTKKEVTTALDNFAHYSILWEKDREADLVEFMKQDPKLSEYEAMIRHYEEMETEIMAEPEWYDVGAIALYTENLKFGLLTETKAWRLHYGKACNTKYRSEMDNTVEFVDELGKKLSRPIKDLDDIRIAMAALKEIRNNEIRIDMGIMPIEESYAMLNKHDLPVPREEAERVDTIRYSWEKLQVQAGEVQTYLLKIQPNFRTELIDNVVIFQKDCINFYSDYNNTGPMVAGVAPREASDRLIIYQNRFDTLFREYITYTGGEELFGLQVTAYPELLQIKKELNLLQKLYGLYNDVIDTVNSYYDVLWVDVDIEKINVELQDFQNRCRKLPRALKEWSAFEELKKTIDDFNDMVPLLELMANKAMKPRHWQRMAETTGHIFDVENENFTLRNILEAPILENKEDIEDICISAVKEKDIEAKLKAVIAEWGGHNFQFGNFKNRGELLLRGDTTGEIVSLMEDSLMVLSSLLSNRYNAPFKKTIQQWVQNLSNSSEIIENWMTVQNLWVYLEAVFVGGDIAKQLPKEAKRFSNIDKSWVKIMTRSHETTNVVQCCVGDETLSQLLPHLLEQLELCQKSLTGYLEKKRLLFPRFFFVSDPALLEILGQASDPHTIQAHLLSVFDNTKSVKFHEKQYEVILSIFSSEGETIDLEKPVKAEGNVEVWLMALMKMAFKSLHGVIRTAAMAIQDSSFNLLEFLSMFPAQVGVLGIQMIWTRDATDALQNAKYDKKVMQQTNQGFLDLLNILIDQTTKDLTKVERTKFETLVTIHVHQRDIFDEMCRMHIKSPTDFEWQKQSRFYFVEDTDKCVISITDVDFEYQNEFIGCTERLCITPLTDRCYITLAQALGMSMGGAPAGPAGTGKTETVKDMGRCLGKYVVVFNCSDQMDFRGLGRIYKGLAQSGSWGCFDEFNRIELPVLSVAAQQIAIVLQCKKERKKQFIFTDGDNVAMNPEFGIFLTMNPGYAGRQELPENLKINFRTVAMMVPDRQIIIRVKLASVGFQDNIVLARKFYTLYKLCEEQLTKQVHYDFGLRNILSVLRTLGTNKRMNPDDTEQTIVMRVLRDMNLSKLVDQDEPLFLSLINDLFPGITLDKAGYPELEAAINKNIDDVKLVNHPPWILKLIQLFETQRVRHGMMTLGPSGVGKTCCIHILMKAMTDCGEPHREMRMNPKAITAPQMFGRLDVATNDWTDGIFSTLWRRTLRAKKGEHVWLVLDGPVDAIWIENLNSVLDDNKTLTLANGDRIPMAPNCKIIFEPHNIDNASPATVSRNGMVYMSPSGLEWQPLLKGWLNHRSAQETDIIMSLFESIYTDLMNYATQNLLFKMQVMDAFVIAQATRLLQGLIPSKEEKEGGVTKDHLEKLFVFTLMWSVGAFLEWDDRVKMEEFMRNHESKLNLPTIPEGAEVTMFDFFVDNDGNWQHWSTKVQDYHYPSDSTPEYGGILVPNVDNVRTEFLIDTISKQGKAVLLIGEQGTAKTVMLNGYMGKYNPEMHIGSSFNFSSATTPLMFQRTIESYVDKRMGSTYGPPAGKKMTVFIDDINMPVINEWGDQVANEIVRQVMEMKGFYNLEKPGDFTSLVDMQFLAAMIQPGGGRNDIPERLKRQFTIFNCTLPSNPSIDKIFTVIGTGHFCEERGFTEGVREMVARLVPITRRLWQLTKVKMLPTPAKFHYIFNLRDLSRIWQGMINTISTVVADTKILLGLWKHECCRVIADRFVAIEDVHWFTKTMSRVIMEEFGETEQTYIEHDTFYVDFLRDAPEATGEEPEDTDFDMPKIYEPIESFKSLEERLLFFMAQYNEAIRGANMDLVFFEDAMIHLVKISRIIRTPRGHALLVGVGGSGKQSLTKLASFIAGYKNFQITLTRSYNVSNLLEDLKFLYRTAGQQGKGISFIFTDQEIKEEGFLEYLNNVLASGVVSNLFARDEMDEICMELIPVMKKEFPRRPPSNENLYEYFMSRTRQNLHVVLCFSPVGEKFRNRALKFPGLISGCTMDWFQRWPKDALIAVADHFLDKFEIVCSPETKRQVIQAMGTMHDGVAESCIDYFQRYRRSTHVTPKSYLSFITSYKNVYADKRAEIGELANRMNTGLDKLIEASESVAELSIELAVKEKDLAVANTKAEAVLKEVTTKAQAAEKVKSQVQKVKDKAQGIVDAIEADKKIAEAKLEAARPALEEAENALNTIKPADISTVRKLGKPPHLIMRIMDCVLLLFQQRLDPVAKDPERECMKPSWGASLRMMAGTGFLQLLMNFPKDTINDETVELLEPYLQMEDYNLETAKKVCGNVAGLCSWTKAMASFFAINKEVLPLKANLVVQEARLQAAMKDLAAAQAQLDEKQAELDIVQAQYDAAMAEKQRLMDDAETCRRKMGAASALISGLAGEKERWTEQSKEFKEQIGRLVGDVLACTAFLSYSGPFNQDFRGSLGKNWQKEMKTRKIPFSQNLSVINMLVDPTTVAEWNLQGLPNDELSVQNGLIVTKSSRFPLLIDPQGQGKIWIKNREGDKELQITSLNHKYFRQHLEDALSLGRPLLIEDVGEELDPALDNVLEKNFIKSGRTLKVKVGDKEVDVMTGFTLFITTKLPNPSYTPEVSAKTSIIDFTVTMKGLEDQLLGRVILTEKAELESERVKLMEDVTSNKRKMKELEDNLLYRLTSVQGSLVDDEDLINVLNVTKLTAQDVSQKLQIAAETEIKINAAREEFRPVATRGSILYFLITDMSLVNVMYQTSLKQFLGLFDLSMARSTKSPITQKRITNIIEYMTYEVYKYAVRGLYEEDKMTFTLLLALKIDMQGNKVRHEEFSTLIKGGAALDLNVVTPKPCKWITDLTWLNLVELSNLHQFSGILDQVARNEKQWRQWFDKEAPEEEVIPDGYNNSLDVFRRLLLVRSWCPDRTLSQSRKYIADSLGEKYAEGVILDLEKMWEESDCRTPLVGLLSMGSDPTTNIENLAKKHKLECKAISMGQGQDVHARRLLAHMFTSGGWTLLQNCHLSLAFVNEVMDLVLETETIHEAFRLWVTTEVHPKFPISFLQMSIKFSNEPPQGIKAGLKRSYAGFTQDFLEISNMPQWKPMLFGVAFLHTTVQERRKFGPLGWNIPYEFNTSDFNASVQFVQNHLDDMDIKKGVNWNCVRYMFGEIQYGGRVTDDYDKRLLNTFCKVWFGENMFNQNFNFYKGYVIPKCNKLNEYMEYINSLPNTDTPEAFGLHPNADITYQSKTAKTILDEILNIQPKDSSGSGGETRETVVYRLCDDMLDKLPNDYIPYEVKARLQKYGPLQPMNIFLRQEVDRMQKVITEVRTTLTDLKLAIDGTIIMNENLRDALDCMFDARIPRIWAKISWQSSTLGFWFTELIERNNQFHTWVFDNRPNTFWMTGFFNPQGFLTAMRQEVTRAHKGWALDGVVLHNEVTRYLKDDITQPPAEGVYVYGLFLEGAGWDRRGCKLVEPKPKVLFEPLPVILIDAVNNINVHDARTYCCPIYKKPQRTDLTYIAPVELKTTQPADFWILRGVALLCDIK*	ATGGCTGAATCTTCTGGTACAGACTCTGGCTCCCTCTCACGAGAGAGCTCAAATCTAGAACCGAAAAAGGAAAGCCTGATGTCGCGGAATAAAATGAAACGCGGCTTGATGAGTCGTGTCAGGACGAAGTTGAAAGGAAAAGGCATGATCGCAGGTTTCCAAAAGCTAAAGGAAGAGCGTGAGGCGAAAAGGGCGCATCTTGACGCGCGCCATGATTACATCCTACAAACGGTCGCGGACAAGATCGGTGTGGACAAGTCTGAGGTTGAGGATGCGATCCTCGAGGGGACGCAGATTGAGACGATGGATCGATTCCTCGTCGCCAACGGCAGCAGCCAGATCTTGTTCTTTTATCAAGAACCTGAACAGGAGCGTGAACACGCAGTCGATCATCTGCGTTTGGGCCCACCCTCGAACCGTCCAGCGAAGTCTACAAAACCCAAAGTGTTTGTAACAAACGGACGAGACGTTCCACTCCATGGGTTGTGTTTGATATTCACACGGAATAACCCCAACGCCGACGTCACTGATGCAACAATAACTAAGGAGGTGAACTTCATGATCTTGGATACTAACGCGACCATGGCGAATGGCAAGGGCCTACTCCATGCCGTAGACCATATCTTGTCCAGCGTGTTCATCCCTTCGCTCAAGAAGATGGAGGCCAACTGGGGCAAGCTGAAAGATCAGGAGGGAGCACAAGTCAGGACAGATTTCCTTAACACACTTGATTCATTTGTGTCTGTCCTTGTGGGTGCCCAAGAAAGTCTTGAAGAAAAGGTCTCCTTGAAGCCGTGTGATTCATACGACCTCTCCAGGATTCAGACTCCATCAGACTGCATCACTGTCGCAAACAGCACGGAATCGCTTGGTCATATTGAAGACTGCATTCACGTGTGGATTAAACAGATTGAGCAGGTGTTAGCAGAGAGCGAGCAGATGAGGCGGGAGGCAGACGACATTGGGCCACGTGCCGAGCTCGACCATTGGAAGAAACGCATGTCACGGTTCAACTATTTGTTGGATCAGATCAAAGGTCAAGAGGTCAAGGCCGTCCTCGGGGTCATGCAGGCAGCCAAGTCAAAGATTCTAAAGACTTGGCAAGAGTTGGATAAAAGGATCACAGACTCTGCCAACGAGGCCCGAGACAACGTCAAGTTCCTGTACACGTTGGAGAAGTTCTGTGACCCCCTGTACAACAGCGACCCTGTCGGCATGATGGAGGGCATCCCTGGACTCATCAACGCCATCCGAATGATCCACAGCATCTCCAGGTACTATAACACATCTGAGAGGATGACGTCACTCTTCGTCAAGATCACAAACCAAATGATCACAGCCTGCAAGTCCTACATCACCAATGAACGCTCGGAGACGATCTGGACTCAAACGAGCGTTGAGGTTATCAAGAAGTTGAACGACTGCATCGCGTTGAACAAAGAGTATCAACGATGTTTCCACAAGACAAAGAAGAAACTCGAGGAGAAGCCGGAAGAGCGCCAGTTTGAGTTCTCCGAGATGTACATCTTCGGCAAGTTCGACACATTCTGTCGTCGTTTGAACAAGATCATTGAGATGTTCAACACAATGGAGACGTATTCCCACTTGCCCGATTCAAAGATTGAGGGCATGGAGATGGTTGCCGCCAAATTCAATGTGATCGTGACGTCCATGAAGAAGAAGCCGTACGACTACCTGGACCACCGCAAGACGGAGTTCGATTCTGACTTTGAGGAGTTCAAGAGGCAGATACAAGAGTTACATCTCTCCATCTGCACATTCATGGACCAGCGCTTCGAGCGCGTCAGCAACACCCAGCGAGCTCTCTGGCTCCTCAGGAAGTTTGAACGGCTTGCGTTGCCTAATCTTGGAATTCACGAGAAATATGCTCGTATTTTGTCACACTATGGCCGCGATATCGAGATGGTGTCCAAGATCTACCAGAAGAACAAGAGTGATCCGCCTGTTGCTAGGGATCTGCCCCCTATTGCAGGAAAGATTGCGTGGGCCCGCCAGTTGTACCGTCGAATCCAGGAGCCCATGGAGCTGTTCCAGCAGCGCCCAAACCTCCTCCAGGGGGCCGAGGCCAAGAAGATCATCAAGAACTACAACAAGCTGGCAAAGGTCCTCCTCGAGTTTGAAGTGCTGTATCATCGTGGTTGGCTAAGACAGGTCGAGGCCGCCAAATCTGGGCTCCAGGCATCACTCTTGGTGCGTCATCCAGAGACACACCTACTGTATGTGAACTTCGACCCCCAGATCTTGACGCTGATCAGAGAGACAGAATGTATGTCGCGCCTGGGACTGGATATTCCGCAGTCTGCCAAAAATCTACGCCTAAAACAGGGGCTCTTCAAGGACAACTATAATGCTTTGAATTTGATGCTGGCAGAAAATGCCCGCGTTCGTGCCAAGATTCCTACAGCCTTTGACCCGTTGATGGTGCCGCATATCAGCAAAGTGGACGACGCCATTGAACCTGGAGTCACAATGATGATGTGGACATCCATGAACGTTGACAAGTACATCGAAGGTGTTTATGCCGCCCTGGCTGACCTTGAACTCCTAATGGACCGCGCCAATGACTTGGTTGAGTTCCGTATCGATGCGGTCCTCATGGAGATGAGCATGGCTACGCTGTGCGAGCTGCCTGAGGATGAGCCTTGGTCGGTTGACAAGTTCCTCGAGAACACCCAGATGTTATGTATGCACGGTGCCCAGAACCTCCAGTCGAAGTCGATCAATGTTGAAGATGCCGCCAACGAACTCATCAACATGCTGTGTGTCCTCGAGGAGGAAGAGGTCGACCAGGATGACTTTGAGGATGAAGGTCACGATGATGAAGATGCTGAGAGAGGCAGCCGTAAGAGCCCGACCGGTTCCCACGGTTCTGGCAGCCCCAAGGCAGCCCAGAAGGCCAAGCCTCTTGACGGCGCAGCCAAGAAGAAGAAAGAAATCAAGGAGAGTATTGAGGAGGCAGCCAACGATCTATTGAATCATTTCAACCATCGCAACCTTGATGCCCTGCTCAAGGTCACACGCTACACCCTAGAGGGTCTGAGGAAGAGGATCACTTCAAGCTCCATGGTTCATTATATTGACAGTAGCAAAGGAGACGTCAAGAAGGATAGTCGTCCTTTCTTCCGAACGAATGCTACTCTGGCCATCCCCAACATCACCATGCAGCCAGCCCTTGATGAAGTCCAGCAGTCTGTCAACAAGGCAGCTCAGATGGTCATCGGAGTATCCAAGGGAGTCTCCCTCTGGAACAAAGATCGTAGACAGACCGAGAATCGCCCAGGATCCGCCTCGGATAACTTTGAGAGACGTAATAGCGTCACCAGCAACGTCCCATCGGAGAGCTCTCGCAGCGACTTGGTGACCCGCGGCCGGGACAAAGAGCAGACGCAGGCCTCCATGGTCACCAAGGATCAGAAGAACAACTACTTCAAGAACGTCTCTGAGAATAAAGAAGTATCCAAGTTGGCTTCACTGCTTTCAACCTCCATCAACTCCACCAAGAAGGAGGTGACAACTGCTCTGGATAACTTTGCTCACTACAGCATCCTGTGGGAGAAGGACCGTGAGGCAGACCTCGTGGAGTTCATGAAGCAGGACCCGAAACTCTCCGAGTACGAGGCGATGATCCGCCACTATGAGGAGATGGAGACTGAAATCATGGCGGAACCTGAGTGGTACGATGTGGGAGCAATCGCCCTCTATACCGAAAATCTGAAGTTTGGCTTGTTGACCGAGACGAAGGCCTGGCGTCTTCATTATGGCAAGGCTTGCAACACCAAGTACCGCTCAGAAATGGACAACACGGTCGAATTCGTCGATGAACTTGGCAAGAAACTCTCTCGTCCAATCAAGGATCTTGATGACATCAGGATCGCCATGGCAGCACTCAAGGAGATCCGCAACAATGAGATCCGCATCGATATGGGCATCATGCCGATTGAGGAGTCGTACGCCATGTTGAATAAGCACGACCTCCCCGTTCCTCGCGAGGAAGCTGAGCGCGTTGATACGATCAGGTACTCATGGGAGAAACTGCAGGTGCAGGCTGGTGAGGTGCAGACCTACCTTCTCAAGATCCAACCCAACTTCCGCACGGAACTCATCGACAATGTGGTGATCTTCCAGAAGGATTGCATCAACTTCTATTCTGATTACAACAATACTGGCCCAATGGTTGCTGGCGTTGCCCCACGCGAGGCATCAGATCGTCTTATCATCTACCAGAACAGATTCGACACTCTGTTCCGTGAGTACATCACCTACACTGGTGGTGAGGAACTCTTTGGTCTGCAAGTTACTGCCTACCCGGAGCTGCTACAGATCAAGAAGGAATTGAACCTCCTGCAGAAGCTGTACGGCTTGTACAACGATGTCATTGATACCGTCAACAGTTACTATGACGTCTTGTGGGTCGATGTCGACATTGAGAAGATCAACGTTGAGCTGCAGGACTTCCAAAACAGATGTCGTAAACTCCCGCGCGCCCTGAAGGAGTGGTCTGCCTTTGAGGAACTGAAGAAGACCATTGATGACTTCAATGACATGGTCCCACTCCTGGAGTTGATGGCCAACAAGGCAATGAAGCCCCGTCATTGGCAGCGAATGGCTGAGACCACCGGTCACATCTTTGATGTCGAGAATGAGAACTTCACATTGAGGAATATTCTCGAGGCACCGATCTTGGAAAACAAGGAAGATATTGAGGACATCTGTATCTCAGCCGTGAAAGAGAAGGATATTGAAGCCAAGCTCAAGGCAGTCATCGCTGAATGGGGAGGTCATAACTTCCAGTTTGGTAACTTCAAGAACCGTGGCGAGCTGTTACTGCGTGGTGACACGACTGGTGAGATCGTCTCGCTGATGGAGGATTCGCTCATGGTTCTCAGTTCCTTGCTTAGCAACAGATATAACGCACCATTCAAGAAGACGATTCAGCAATGGGTTCAGAACCTCTCTAACTCCTCCGAGATCATTGAGAACTGGATGACCGTGCAGAACTTATGGGTGTATCTCGAGGCTGTGTTTGTCGGCGGCGACATCGCCAAACAGCTACCCAAGGAAGCCAAACGTTTCTCAAACATCGACAAGTCGTGGGTGAAGATCATGACCCGCTCCCATGAGACGACCAACGTGGTCCAGTGCTGCGTTGGTGATGAGACCCTCAGCCAACTGTTACCTCATCTCCTGGAGCAGCTTGAGCTCTGTCAGAAGTCACTCACTGGCTACCTGGAGAAGAAGCGTCTGCTCTTCCCCCGATTCTTCTTCGTCTCCGATCCTGCTCTCCTTGAGATCCTTGGACAGGCCAGTGACCCCCACACCATCCAGGCTCATCTGCTGAGCGTCTTCGACAATACCAAGTCTGTCAAATTCCACGAGAAACAATACGAAGTGATCTTGTCCATCTTCTCATCGGAGGGAGAGACAATTGATCTCGAGAAACCAGTGAAAGCAGAAGGTAATGTTGAAGTCTGGTTGATGGCTCTCATGAAGATGGCGTTCAAGTCACTGCACGGCGTCATCCGAACTGCCGCCATGGCAATCCAGGACAGCAGTTTCAATCTGCTCGAGTTCTTGAGCATGTTCCCTGCTCAAGTCGGAGTCCTTGGAATTCAGATGATCTGGACGCGAGATGCTACAGACGCGCTCCAAAATGCCAAATACGATAAGAAGGTCATGCAGCAGACGAATCAGGGCTTCTTAGATTTGCTGAACATCTTGATTGACCAGACAACCAAGGATTTAACGAAGGTTGAGAGGACCAAGTTTGAGACACTCGTCACAATTCATGTGCATCAGAGGGATATCTTTGATGAGATGTGTCGTATGCACATTAAGTCGCCCACCGACTTTGAGTGGCAGAAACAGTCCAGGTTCTACTTCGTCGAGGACACAGACAAGTGCGTCATCTCCATAACTGATGTCGACTTCGAGTATCAGAATGAGTTTATTGGCTGTACTGAGCGTCTTTGCATCACCCCGCTCACTGATAGATGTTACATCACCTTGGCCCAGGCTCTGGGGATGTCGATGGGAGGTGCCCCCGCTGGGCCTGCCGGAACTGGTAAAACTGAGACCGTGAAAGACATGGGTCGCTGTCTTGGTAAATACGTTGTGGTCTTCAACTGTTCGGATCAAATGGATTTCCGTGGCCTTGGCCGAATCTACAAAGGTCTTGCCCAGTCCGGTTCCTGGGGTTGCTTTGATGAGTTCAATCGTATTGAACTGCCCGTGTTGTCGGTGGCTGCCCAGCAGATTGCGATCGTTCTACAGTGCAAGAAGGAACGCAAGAAACAGTTCATCTTCACCGACGGTGACAACGTTGCGATGAACCCAGAGTTCGGTATCTTCTTGACCATGAATCCTGGTTATGCTGGACGTCAAGAGTTGCCAGAGAACTTGAAGATCAACTTCCGTACTGTGGCTATGATGGTGCCCGACCGTCAGATCATCATCCGTGTCAAGCTTGCTAGTGTTGGTTTCCAAGACAACATCGTGCTCGCCAGGAAGTTCTACACTCTCTACAAGCTGTGTGAGGAGCAGTTGACGAAACAAGTCCATTATGATTTTGGTTTGAGGAACATCCTCTCCGTCCTGCGTACACTCGGAACCAACAAGAGAATGAACCCAGACGACACGGAGCAGACGATCGTCATGAGAGTCCTGCGTGACATGAACTTGTCCAAACTGGTTGATCAGGACGAACCTCTCTTCTTGTCTTTGATCAATGACTTGTTCCCTGGGATCACCCTAGACAAGGCAGGATACCCAGAACTGGAGGCAGCCATCAATAAGAACATTGACGATGTCAAACTTGTCAACCATCCACCATGGATTTTGAAGCTCATCCAGTTGTTTGAGACACAGCGGGTACGTCACGGTATGATGACCTTGGGACCCTCAGGTGTCGGGAAGACATGCTGCATCCATATCCTGATGAAGGCGATGACTGACTGTGGTGAGCCCCACAGGGAGATGAGGATGAATCCAAAAGCCATCACGGCCCCTCAGATGTTCGGTCGGCTAGATGTCGCCACCAACGACTGGACCGATGGTATCTTCTCCACACTTTGGAGGAGGACTCTCCGTGCCAAGAAGGGCGAACACGTATGGCTTGTCCTCGACGGGCCGGTCGACGCCATCTGGATTGAGAACTTGAACTCGGTCCTTGACGACAACAAGACCTTGACCTTGGCTAACGGTGATCGTATCCCCATGGCACCAAACTGCAAGATCATCTTCGAGCCTCACAACATCGATAACGCCTCCCCAGCTACCGTATCCAGGAACGGCATGGTCTACATGTCACCCTCGGGTTTGGAGTGGCAGCCATTGTTGAAAGGTTGGCTGAACCATCGCTCGGCGCAGGAAACAGACATCATCATGAGTCTGTTTGAGTCCATCTACACTGACCTGATGAACTACGCTACGCAAAATCTCCTCTTCAAGATGCAGGTCATGGATGCCTTTGTCATTGCTCAGGCGACCCGTCTGCTGCAAGGCCTGATCCCCTCCAAGGAAGAGAAGGAGGGTGGCGTCACCAAGGACCACTTGGAGAAGCTGTTTGTCTTCACGTTGATGTGGAGTGTGGGGGCGTTCCTCGAGTGGGATGATCGCGTCAAGATGGAGGAATTCATGCGAAATCACGAGAGCAAACTGAACCTGCCCACGATTCCAGAGGGAGCAGAGGTCACCATGTTTGACTTCTTTGTTGATAATGATGGCAACTGGCAGCACTGGAGCACTAAAGTCCAGGATTACCACTACCCGTCGGACTCTACGCCCGAATATGGCGGCATCTTGGTACCAAACGTCGACAATGTCAGGACCGAGTTTCTGATCGATACGATCTCTAAGCAAGGGAAGGCTGTGCTGTTGATTGGTGAGCAGGGTACGGCCAAGACGGTCATGTTGAATGGCTACATGGGCAAATACAATCCAGAGATGCACATCGGCAGCAGCTTCAACTTTTCATCGGCGACGACTCCGCTGATGTTCCAGCGTACCATCGAGAGTTACGTTGACAAGCGTATGGGCAGCACGTATGGTCCACCTGCTGGGAAGAAGATGACTGTCTTTATTGATGACATCAACATGCCCGTGATCAACGAGTGGGGAGATCAGGTCGCCAATGAGATTGTGCGACAGGTGATGGAAATGAAGGGCTTCTACAACTTGGAGAAACCTGGCGACTTCACCAGCCTCGTCGACATGCAGTTCTTGGCTGCCATGATCCAGCCAGGTGGCGGTCGTAATGACATCCCAGAGCGTCTCAAACGTCAGTTCACCATCTTCAACTGTACGCTACCATCTAATCCATCCATTGATAAGATCTTTACTGTCATTGGTACTGGCCATTTCTGCGAGGAGCGTGGTTTCACAGAGGGTGTTCGCGAAATGGTAGCGAGGCTTGTCCCCATCACACGTCGACTCTGGCAGCTGACAAAGGTGAAGATGTTGCCGACGCCTGCCAAGTTCCACTACATCTTCAACTTGCGTGATTTGTCGCGTATCTGGCAGGGAATGATCAACACGATCTCCACGGTTGTCGCAGATACCAAGATCCTGCTAGGCCTCTGGAAACACGAGTGTTGTCGTGTCATTGCTGATAGGTTTGTGGCTATTGAAGATGTCCACTGGTTCACAAAAACAATGTCTCGCGTAATCATGGAAGAGTTTGGAGAGACCGAGCAAACTTATATTGAACATGACACTTTCTATGTTGATTTCTTGAGGGATGCCCCAGAAGCCACTGGTGAGGAGCCTGAGGATACTGACTTTGATATGCCAAAGATTTATGAACCTATCGAGTCCTTCAAATCGCTGGAAGAGCGTCTGTTATTCTTCATGGCTCAATACAACGAGGCGATCCGTGGCGCCAACATGGACTTGGTGTTCTTCGAAGATGCCATGATCCATCTGGTGAAGATATCGCGTATCATCCGTACGCCCCGCGGCCACGCCCTGCTCGTTGGTGTGGGAGGCTCCGGTAAACAGTCACTAACGAAACTCGCATCATTCATTGCTGGTTACAAGAACTTCCAGATTACATTGACAAGATCGTACAACGTGTCCAATCTCCTTGAGGACCTCAAGTTCCTGTACCGCACGGCCGGTCAGCAAGGGAAAGGTATCTCATTCATCTTCACTGACCAAGAGATCAAGGAGGAAGGCTTCCTCGAGTATCTCAACAACGTCCTGGCGTCCGGTGTCGTTTCCAATCTCTTCGCTCGTGATGAGATGGATGAGATCTGTATGGAGTTGATCCCCGTCATGAAGAAGGAGTTCCCACGGCGACCACCAAGCAATGAGAATCTGTATGAGTACTTCATGTCGAGGACACGCCAGAATCTTCATGTCGTGCTGTGTTTCTCGCCTGTCGGGGAGAAATTCCGCAACCGAGCTTTGAAATTCCCTGGTTTGATTTCTGGTTGTACCATGGATTGGTTCCAGCGTTGGCCCAAAGACGCTTTGATCGCCGTGGCCGATCATTTCTTGGATAAATTTGAGATTGTGTGCAGTCCTGAGACAAAGCGGCAGGTGATCCAGGCCATGGGGACGATGCACGACGGCGTCGCCGAGAGTTGTATTGATTACTTCCAGAGGTATCGGCGTTCCACTCATGTGACGCCCAAATCTTACCTGTCATTCATCACGAGTTATAAGAACGTCTACGCTGATAAGAGGGCAGAGATCGGTGAGCTGGCTAACAGAATGAACACAGGTCTCGACAAGTTGATTGAGGCGTCTGAGTCTGTAGCGGAACTTAGCATCGAATTAGCCGTGAAAGAAAAAGATCTTGCAGTAGCCAATACAAAAGCTGAAGCTGTGTTGAAGGAGGTGACGACCAAGGCCCAGGCTGCTGAGAAAGTCAAGAGCCAAGTGCAAAAGGTCAAGGACAAAGCGCAGGGTATTGTTGACGCAATTGAGGCGGATAAGAAGATCGCTGAGGCCAAGTTGGAGGCTGCTCGACCTGCTCTGGAGGAGGCTGAGAATGCGCTGAATACGATCAAACCTGCTGATATCTCGACCGTCAGGAAGCTTGGTAAACCGCCACATCTGATCATGAGGATCATGGACTGCGTACTGCTGTTGTTCCAACAGAGACTTGATCCCGTCGCAAAGGATCCGGAGAGAGAATGCATGAAGCCATCGTGGGGAGCTTCACTGAGGATGATGGCTGGAACTGGTTTCCTCCAGTTGCTCATGAACTTCCCCAAGGATACCATCAATGATGAGACTGTTGAGCTGCTCGAGCCTTACCTCCAAATGGAAGACTACAATCTGGAGACGGCAAAGAAAGTGTGCGGTAATGTTGCCGGTCTCTGCTCGTGGACGAAAGCTATGGCGTCCTTCTTCGCAATTAACAAGGAGGTTCTGCCACTCAAGGCCAACTTGGTTGTGCAAGAAGCTCGTCTGCAGGCTGCCATGAAGGATCTGGCGGCCGCCCAGGCTCAGCTCGATGAGAAACAGGCTGAACTCGACATCGTACAGGCACAGTATGACGCAGCCATGGCGGAGAAACAGCGCTTGATGGATGACGCCGAAACCTGCCGTCGTAAGATGGGGGCAGCATCAGCGCTCATTAGTGGTTTGGCGGGAGAGAAGGAACGTTGGACCGAGCAAAGCAAGGAGTTCAAAGAGCAAATCGGACGACTTGTTGGCGATGTTTTGGCGTGCACTGCTTTCCTCTCCTACTCTGGGCCGTTCAATCAGGACTTCCGTGGCTCCCTCGGCAAGAATTGGCAGAAAGAGATGAAGACGAGAAAGATTCCGTTCTCCCAGAATCTCAGCGTGATAAACATGCTCGTTGATCCAACAACGGTGGCTGAGTGGAATCTCCAAGGTCTCCCCAATGATGAGCTGTCAGTCCAGAACGGTCTGATCGTCACCAAGTCGTCACGTTTCCCATTACTCATTGATCCTCAAGGCCAGGGCAAGATCTGGATTAAGAATAGAGAGGGTGACAAAGAACTTCAGATAACTTCCCTGAACCACAAGTACTTCAGACAACATCTTGAAGATGCCTTGTCTCTGGGGCGCCCCCTGTTGATAGAGGATGTAGGTGAGGAGCTCGATCCTGCCCTTGACAACGTCTTGGAGAAGAACTTCATCAAATCGGGCAGAACCTTAAAGGTGAAAGTTGGAGATAAAGAAGTGGACGTGATGACCGGCTTTACGCTCTTCATCACTACCAAGCTGCCAAATCCCTCGTACACGCCAGAAGTGTCGGCAAAGACGTCCATTATCGACTTCACCGTCACCATGAAGGGTCTTGAGGATCAGCTGCTTGGCCGGGTCATCCTCACAGAGAAGGCAGAACTTGAGAGTGAGCGTGTGAAGCTGATGGAAGATGTGACTTCAAACAAGAGAAAGATGAAGGAACTCGAGGATAACCTGCTCTATCGTCTCACCAGTGTTCAGGGTTCACTTGTTGATGATGAGGATTTGATCAACGTGCTCAACGTGACCAAACTGACTGCCCAGGACGTCAGCCAGAAACTGCAGATCGCTGCCGAGACTGAGATCAAGATCAACGCGGCACGAGAGGAGTTCCGTCCCGTCGCCACCCGTGGCAGCATCCTGTACTTCTTGATCACTGACATGAGCTTGGTCAATGTCATGTACCAGACGTCACTGAAACAGTTCTTGGGACTCTTTGATCTGTCGATGGCTAGGTCGACCAAGTCGCCCATCACCCAGAAGAGGATCACCAACATCATCGAGTACATGACATATGAGGTTTACAAGTACGCCGTGCGAGGCCTCTACGAGGAGGACAAGATGACCTTCACCCTGCTTCTGGCGTTGAAGATCGACATGCAGGGCAACAAGGTCAGGCACGAGGAGTTCTCTACTCTCATCAAAGGTGGCGCTGCTTTGGATCTGAACGTCGTGACGCCGAAACCGTGCAAGTGGATAACAGACCTGACCTGGTTGAATCTGGTTGAGCTGAGCAATCTGCATCAGTTCTCTGGCATCCTCGACCAGGTGGCGAGGAACGAGAAACAATGGCGGCAATGGTTTGACAAGGAGGCTCCCGAGGAGGAGGTGATTCCTGACGGCTACAACAACTCACTTGATGTCTTCAGACGTCTGCTCCTTGTCAGGTCGTGGTGTCCTGACAGGACACTCTCACAGTCCAGGAAATACATCGCCGATTCTCTTGGTGAGAAGTACGCGGAGGGTGTCATCCTTGACCTTGAGAAGATGTGGGAGGAGTCAGACTGTAGGACGCCACTGGTCGGCTTACTCTCAATGGGTTCTGATCCAACAACGAATATTGAAAACCTCGCCAAGAAACATAAACTAGAGTGCAAGGCCATCTCAATGGGTCAAGGTCAGGACGTACACGCCCGTCGTCTGCTTGCTCACATGTTTACCAGTGGAGGCTGGACACTGCTGCAGAACTGTCACTTGTCTTTGGCTTTCGTCAACGAGGTGATGGACCTGGTCTTGGAGACGGAGACGATACATGAGGCTTTCAGGTTGTGGGTGACCACGGAGGTTCACCCTAAGTTCCCCATCAGTTTCCTTCAGATGTCAATCAAGTTCTCCAATGAGCCACCTCAGGGAATCAAGGCCGGTCTGAAGCGGTCCTACGCTGGGTTCACACAAGATTTCCTCGAGATCTCCAACATGCCCCAGTGGAAGCCGATGTTGTTTGGCGTGGCCTTCCTCCACACGACGGTACAAGAACGGAGGAAGTTTGGCCCACTTGGTTGGAACATCCCGTATGAGTTCAACACGTCTGATTTCAACGCCAGCGTCCAGTTTGTCCAGAATCATCTTGATGATATGGATATTAAGAAGGGAGTCAACTGGAACTGTGTACGCTACATGTTTGGTGAGATCCAATATGGCGGTCGTGTAACAGACGACTACGACAAGCGTCTGCTGAATACCTTCTGTAAAGTTTGGTTCGGAGAGAATATGTTCAATCAGAATTTCAACTTCTACAAGGGATATGTGATACCTAAGTGTAACAAGCTGAATGAGTACATGGAGTACATCAACAGTTTACCGAATACTGACACACCCGAGGCATTTGGTCTTCATCCTAATGCTGATATCACGTACCAGAGTAAGACTGCCAAAACCATCCTGGACGAGATCCTGAACATCCAACCGAAAGACAGCAGTGGTTCCGGCGGTGAGACACGTGAAACTGTCGTTTATCGTCTCTGCGATGACATGTTGGACAAACTCCCCAACGACTACATCCCATACGAGGTGAAAGCTCGCCTCCAGAAGTACGGACCTCTGCAGCCGATGAACATCTTCCTGAGGCAGGAGGTCGACCGTATGCAGAAGGTCATCACGGAGGTCAGGACAACCTTGACCGACCTCAAGCTGGCTATTGACGGTACCATCATCATGAATGAGAATCTGAGAGATGCCTTGGATTGCATGTTCGATGCTCGCATTCCTCGTATTTGGGCCAAGATCTCCTGGCAGTCCAGCACACTTGGTTTCTGGTTCACGGAGCTGATTGAACGTAACAACCAGTTCCACACGTGGGTGTTTGATAACCGACCAAACACGTTCTGGATGACTGGTTTCTTCAACCCGCAGGGATTCCTCACGGCCATGAGACAGGAGGTGACCAGAGCCCACAAAGGTTGGGCCTTGGATGGAGTGGTCCTTCACAATGAGGTGACGCGCTACCTGAAAGATGACATCACACAGCCACCAGCAGAGGGCGTCTACGTCTACGGCCTCTTCCTCGAGGGCGCTGGCTGGGATCGCCGTGGTTGCAAACTCGTCGAGCCAAAACCGAAAGTTTTGTTCGAGCCGCTGCCAGTTATTCTGATCGATGCAGTGAATAACATCAACGTTCACGATGCCAGAACGTATTGTTGTCCGATTTATAAGAAGCCTCAGAGGACGGATCTGACGTATATCGCTCCTGTTGAACTCAAGACAACGCAGCCTGCGGACTTCTGGATCCTGCGTGGTGTCGCCCTGCTCTGTGACATCAAATAG
Lineus longissimus	>XP_064640331.1 dynein axonemal heavy chain 5-like isoform X1 [Lineus longissimus]	Lineus longissimus	GTGGTGATCTTCCAGAAGGATTGCATCAACTTCTATTCTGATTACAACAATACTGGCCCA	74496	VVIFQKDCINFYSDYNNTGP	>lcl|NC_088318.1_cds_XP_064640338.1_22929 gene=LOC135495525 db_xref=GeneID:135495525 protein=dynein axonemal heavy chain 5-like isoform X7 protein_id=XP_064640338.1 location=join(1413932..14140901425818..14260401428265..14284251428778..14289851429455..14297951429951..14301721430449..14308951431055..14312831431505..14318901432075..14322281432356..14325191432734..14328811433166..14334201433700..14341241434256..14344571434645..14350991435459..14363551436559..14367221436963..14371701437358..14377441437924..14395851439916..14401561440260..14405371440856..14413021441524..14416871442382..14425041444819..14448881445065..14453181445436..14457541445947..14461731446432..14469991447151..14473661447661..14480951448338..14484931448984..14491391449359..14495411449685..14497891450087..14503401450634..14512681451438..14516641451958..14522301452411..14526731452884..14532531453404..14535561453813..1454199) gbkey=CDS	MAESSGTDSGSLSRESSNLEPKKESLMSRNKMKRGLMSRVRTKLKGKGMIAGFQKLKEEREAKRAHLDARHDYILQTVADKIGVDKSEVEDAILEGTQIETMDRFLVANGSSQILFFYQEPEQEREHVDHLRLGPPSNRPAKSTKPKVFVTNGRDVPLHGLCLIFTRNNPNADVTDATITKEVNFMILDTNATMANGKGLLHAVDHILSSVFIPSLKKMEANWGKLKDQEGAQVRTDFLNTLDSFVSVLVGAQESLEEKVSLKPCDSYDLSRIQTPSDCITVANSTESLGHIEDCIHVWIKQIEQVLAESEQMRREADDIGPRAELDHWKKRMSRFNYLLDQIKGQEVKAVLGVMQAAKSKILKTWQELDKRITDSANEARDNVKFLYTLEKFCDPLYNSDPVGMMEGIPGLINAIRMIHSISRYYNTSERMTSLFVKITNQMITACKSYITNERSETIWTQTSVEVIKKLNDCIALNKEYQRCFHKTKKKLEEKPEERQFEFSEMYIFGKFDTFCRRLNKIIEMFNTMETYSHLPDSKIEGMEMVAAKFNVIVTSMKKKPYDYLDHRKTEFDSDFEEFKRQIQELHLSICTFMDQRFERVSNTQRALWLLRKFERLALPNLGIHEKYARILSHYGRDIEMVSKIYQKNKSDPPVARDLPPIAGKIAWARQLYRRIQEPMELFQQRPNLLQGAEAKKIIKNYNKLAKVLLEFEVLYHRGWLRQVEAAKSGLQASLLVRHPETHLLYVNFDPQILTLIRETECMSRLGLDIPQSAKNLRLKQGLFKDNYNALNLMLAENARVRAKIPTAFDPLMVPHISKVDDAIEPGVTMMMWTSMNVDKYIEGVYAALADLELLMDRANDLVEFRIDAVLMEMSMATLCELPEDEPWSVDKFLENTQMLCMHGAQNLQSKSINVEDAANELINMLCVLEEEEVDQDDFEDEGHDDEDAERGSRKSPTGSHGSGSPKAAQKAKPLDGAAKKKKEIKESIEEAANDLLNHFNHRNLDALLKVTRYTLEGLRKRITSSSMVHYIDSSKGDVKKDSRPFFRTNATLAIPNITMQPALDEVQQSVNKAAQMVIGVSKGVSLWNKDRRQTENRPGSASDNFERRNSVTSNVPSESSRSDLVTRGRDKEQTQASMVTKDQKNNYFKNVSENKEVSKLASLLSTSINSTKKEVTTALDNFAHYSILWEKDREADLVEFMKQDPKLSEYEAMIRHYEEMETEIMAEPEWYDVGAIALYTENLKFGLLTETKAWRLHYGKACNTKYRSEMDNTVEFVDELGKKLSRPIKDLDDIRIAMAALKEIRNNEIRIDMGIMPIEESYAMLNKHDLPVPREEAERVDTIRYSWEKLQVQAGEVQTYLLKIQPNFRTELIDNVVIFQKDCINFYSDYNNTGPMVAGVAPREASDRLIIYQNRFDTLFREYITYTGGEELFGLQVTAYPELLQIKKELNLLQKLYGLYNDVIDTVNSYYDVLWVDVDIEKINVELQDFQNRCRKLPRALKEWSAFEELKKTIDDFNDMVPLLELMANKAMKPRHWQRMAETTGHIFDVENENFTLRNILEAPILENKEDIEDICISAVKEKDIEAKLKAVIAEWGGHNFQFGNFKNRGELLLRGDTTGEIVSLMEDSLMVLSSLLSNRYNAPFKKTIQQWVQNLSNSSEIIENWMTVQNLWVYLEAVFVGGDIAKQLPKEAKRFSNIDKSWVKIMTRSHETTNVVQCCVGDETLSQLLPHLLEQLELCQKSLTGYLEKKRLLFPRFFFVSDPALLEILGQASDPHTIQAHLLSVFDNTKSVKFHEKQYEVILSIFSSEGETIDLEKPVKAEGNVEVWLMALMKMAFKSLHGVIRTAAMAIQDSSFNLLEFLSMFPAQVGVLGIQMIWTRDATDALQNAKYDKKVMQQTNQGFLDLLNILIDQTTKDLTKVERTKFETLVTIHVHQRDIFDEMCRMHIKSPTDFEWQKQSRFYFVEDTDKCVISITDVDFEYQNEFIGCTERLCITPLTDRCYITLAQALGMSMGGAPAGPAGTGKTETVKDMGRCLGKYVVVFNCSDQMDFRGLGRIYKGLAQSGSWGCFDEFNRIELPVLSVAAQQIAIVLQCKKERKKQFIFTDGDNVAMNPEFGIFLTMNPGYAGRQELPENLKINFRTVAMMVPDRQIIIRVKLASVGFQDNIVLARKFYTLYKLCEEQLTKQVHYDFGLRNILSVLRTLGTNKRMNPDDTEQTIVMRVLRDMNLSKLVDQDEPLFLSLINDLFPGITLDKAGYPELEAAINKNIDDVKLVNHPPWILKLIQLFETQRVRHGMMTLGPSGVGKTCCIHILMKAMTDCGEPHREMRMNPKAITAPQMFGRLDVATNDWTDGIFSTLWRRTLRAKKGEHVWLVLDGPVDAIWIENLNSVLDDNKTLTLANGDRIPMAPNCKIIFEPHNIDNASPATVSRNGMVYMSPSGLEWQPLLKGWLNHRSAQETDIIMSLFESIYTDLMNYATQNLLFKMQVMDAFVIAQATRLLQGLIPSKEEKEGGVTKDHLEKLFVFTLMWSVGAFLEWDDRVKMEEFMRNHESKLNLPTIPEGAEVTMFDFFVDNDGNWQHWSTKVQDYHYPSDSTPEYGGILVPNVDNVRTEFLIDTISKQGKAVLLIGEQGTAKTVMLNGYMGKYNPEMHIGSSFNFSSATTPLMFQRTIESYVDKRMGSTYGPPAGKKMTVFIDDINMPVINEWGDQVANEIVRQVMEMKGFYNLEKPGDFTSLVDMQFLAAMIQPGGGRNDIPERLKRQFTIFNCTLPSNPSIDKIFTVIGTGHFCEERGFTEGVREMVARLVPITRRLWQLTKVKMLPTPAKFHYIFNLRDLSRIWQGMINTISTVVADTKILLGLWKHECCRVIADRFVAIEDVHWFTKTMSRVIMEEFGETEQTYIEHDTFYVDFLRDAPEATGEEPEDTDFDMPKIYEPIESFKSLEERLLFFMAQYNEAIRGANMDLVFFEDAMIHLVKISRIIRTPRGHALLVGVGGSGKQSLTKLASFIAGYKNFQITLTRSYNVSNLLEDLKFLYRTAGQQGKGISFIFTDQEIKEEGFLEYLNNVLASGVVSNLFARDEMDEICMELIPVMKKEFPRRPPSNENLYEYFMSRTRQNLHVVLCFSPVGEKFRNRALKFPGLISGCTMDWFQRWPKDALIAVADHFLDKFEIVCSPETKRQVIQAMGTMHDGVAESCIDYFQRYRRSTHVTPKSYLSFITSYKNVYADKRAEIGELANRMNTGLDKLIEASESVAELSIELAVKEKDLAVANTKAEAVLKEVTTKAQAAEKVKSQVQKVKDKAQGIVDAIEADKKIAEAKLEAARPALEEAENALNTIKPADISTVRKLGKPPHLIMRIMDCVLLLFQQRLDPVAKDPERECMKPSWGASLRMMAGTGFLQLLMNFPKDTINDETVELLEPYLQMEDYNLETAKKVCGNVAGLCSWTKAMASFFAINKEVLPLKANLVVQEARLQAAMKDLAAAQAQLDEKQAELDIVQAQYDAAMAEKQRLMDDAETCRRKMGAASALISGLAGEKERWTEQSKEFKEQIGRLVGDVLACTAFLSYSGPFNQDFRGSLGKNWQKEMKTRKIPFSQNLSVINMLVDPTTVAEWNLQGLPNDELSVQNGLIVTKSSRFPLLIDPQGQGKIWIKNREGDKELQITSLNHKYFRQHLEDALSLGRPLLIEDVGEELDPALDNVLEKNFIKSGRTLKVKVGDKEVDVMTGFTLFITTKLPNPSYTPEVSAKTSIIDFTVTMKGLEDQLLGRVILTEKAELESERVKLMEDVTSNKRKMKELEDNLLYRLTSVQGSLVDDEDLINVLNVTKLTAQDVSQKLQIAAETEIKINAAREEFRPVATRGSILYFLITDMSLVNVMYQTSLKQFLGLFDLSMARSTKSPITQKRITNIIEYMTYEVYKYAVRGLYEEDKMTFTLLLALKIDMQGNKVRHEEFSTLIKGGAALDLNVVTPKPCKWITDLTWLNLVELSNLHQFSGILDQVARNEKQWRQWFDKEAPEEEVIPDGYNNSLDVFRRLLLVRSWCPDRTLSQSRKYIADSLGEKYAEGVILDLEKMWEESDCRTPLVGLLSMGSDPTTNIENLAKKHKLECKAISMGQGQDVHARRLLAHMFTSGGWTLLQNCHLSLAFVNEVMDLVLETETIHEAFRLWVTTEVHPKFPISFLQMSIKFSNEPPQGIKAGLKRSYAGFTQDFLEISNMPQWKPMLFGVAFLHTTVQERRKFGPLGWNIPYEFNTSDFNASVQFVQNHLDDMDIKKGVNWNCVRYMFGEIQYGGRVTDDYDKRLLNTFCKVWFGENMFNQNFNFYKGYVIPKCNKLNEYMEYINSLPNTDTPEAFGLHPNADITYQSKTAKTILDEILNIQPKDSSGSGGETRETVVYRLCDDMLDKLPNDYIPYEVKARLQKYGPLQPMNIFLRQEVDRMQKVITEVRTTLTDLKLAIDGTIIMNENLRDALDCMFDARIPRIWAKISWQSSTLGFWFTELIERNNQFHTWVFDNRPNTFWMTGFFNPQGFLTAMRQEVTRAHKGWALDGVVLHNEVTRYLKDDITQPPAEGVYVYGLFLEGAGWDRRGCKLVEPKPKVLFEPLPVILIDAVNNINVHDARTYCCPIYKKPQRTDLTYIAPVELKTTQPADFWILRGVALLCDIK*	ATGGCTGAATCTTCTGGTACAGACTCTGGCTCCCTCTCACGAGAGAGCTCAAATCTAGAACCGAAAAAGGAAAGCCTGATGTCGCGGAATAAAATGAAACGCGGCTTGATGAGTCGTGTCAGGACGAAGTTGAAAGGAAAAGGCATGATCGCAGGTTTCCAAAAGCTAAAGGAAGAGCGTGAGGCGAAAAGGGCGCATCTTGACGCGCGCCATGATTACATCCTACAAACGGTCGCGGACAAGATCGGTGTGGACAAGTCTGAGGTTGAGGATGCGATCCTCGAGGGGACGCAGATTGAGACGATGGATCGATTCCTCGTCGCCAACGGCAGCAGCCAGATCTTGTTCTTTTATCAAGAACCTGAACAGGAGCGTGAACACGTCGATCATCTGCGTTTGGGCCCACCCTCGAACCGTCCAGCGAAGTCTACAAAACCCAAAGTGTTTGTAACAAACGGACGAGACGTTCCACTCCATGGGTTGTGTTTGATATTCACACGGAATAACCCCAACGCCGACGTCACTGATGCAACAATAACTAAGGAGGTGAACTTCATGATCTTGGATACTAACGCGACCATGGCGAATGGCAAGGGCCTACTCCATGCCGTAGACCATATCTTGTCCAGCGTGTTCATCCCTTCGCTCAAGAAGATGGAGGCCAACTGGGGCAAGCTGAAAGATCAGGAGGGAGCACAAGTCAGGACAGATTTCCTTAACACACTTGATTCATTTGTGTCTGTCCTTGTGGGTGCCCAAGAAAGTCTTGAAGAAAAGGTCTCCTTGAAGCCGTGTGATTCATACGACCTCTCCAGGATTCAGACTCCATCAGACTGCATCACTGTCGCAAACAGCACGGAATCGCTTGGTCATATTGAAGACTGCATTCACGTGTGGATTAAACAGATTGAGCAGGTGTTAGCAGAGAGCGAGCAGATGAGGCGGGAGGCAGACGACATTGGGCCACGTGCCGAGCTCGACCATTGGAAGAAACGCATGTCACGGTTCAACTATTTGTTGGATCAGATCAAAGGTCAAGAGGTCAAGGCCGTCCTCGGGGTCATGCAGGCAGCCAAGTCAAAGATTCTAAAGACTTGGCAAGAGTTGGATAAAAGGATCACAGACTCTGCCAACGAGGCCCGAGACAACGTCAAGTTCCTGTACACGTTGGAGAAGTTCTGTGACCCCCTGTACAACAGCGACCCTGTCGGCATGATGGAGGGCATCCCTGGACTCATCAACGCCATCCGAATGATCCACAGCATCTCCAGGTACTATAACACATCTGAGAGGATGACGTCACTCTTCGTCAAGATCACAAACCAAATGATCACAGCCTGCAAGTCCTACATCACCAATGAACGCTCGGAGACGATCTGGACTCAAACGAGCGTTGAGGTTATCAAGAAGTTGAACGACTGCATCGCGTTGAACAAAGAGTATCAACGATGTTTCCACAAGACAAAGAAGAAACTCGAGGAGAAGCCGGAAGAGCGCCAGTTTGAGTTCTCCGAGATGTACATCTTCGGCAAGTTCGACACATTCTGTCGTCGTTTGAACAAGATCATTGAGATGTTCAACACAATGGAGACGTATTCCCACTTGCCCGATTCAAAGATTGAGGGCATGGAGATGGTTGCCGCCAAATTCAATGTGATCGTGACGTCCATGAAGAAGAAGCCGTACGACTACCTGGACCACCGCAAGACGGAGTTCGATTCTGACTTTGAGGAGTTCAAGAGGCAGATACAAGAGTTACATCTCTCCATCTGCACATTCATGGACCAGCGCTTCGAGCGCGTCAGCAACACCCAGCGAGCTCTCTGGCTCCTCAGGAAGTTTGAACGGCTTGCGTTGCCTAATCTTGGAATTCACGAGAAATATGCTCGTATTTTGTCACACTATGGCCGCGATATCGAGATGGTGTCCAAGATCTACCAGAAGAACAAGAGTGATCCGCCTGTTGCTAGGGATCTGCCCCCTATTGCAGGAAAGATTGCGTGGGCCCGCCAGTTGTACCGTCGAATCCAGGAGCCCATGGAGCTGTTCCAGCAGCGCCCAAACCTCCTCCAGGGGGCCGAGGCCAAGAAGATCATCAAGAACTACAACAAGCTGGCAAAGGTCCTCCTCGAGTTTGAAGTGCTGTATCATCGTGGTTGGCTAAGACAGGTCGAGGCCGCCAAATCTGGGCTCCAGGCATCACTCTTGGTGCGTCATCCAGAGACACACCTACTGTATGTGAACTTCGACCCCCAGATCTTGACGCTGATCAGAGAGACAGAATGTATGTCGCGCCTGGGACTGGATATTCCGCAGTCTGCCAAAAATCTACGCCTAAAACAGGGGCTCTTCAAGGACAACTATAATGCTTTGAATTTGATGCTGGCAGAAAATGCCCGCGTTCGTGCCAAGATTCCTACAGCCTTTGACCCGTTGATGGTGCCGCATATCAGCAAAGTGGACGACGCCATTGAACCTGGAGTCACAATGATGATGTGGACATCCATGAACGTTGACAAGTACATCGAAGGTGTTTATGCCGCCCTGGCTGACCTTGAACTCCTAATGGACCGCGCCAATGACTTGGTTGAGTTCCGTATCGATGCGGTCCTCATGGAGATGAGCATGGCTACGCTGTGCGAGCTGCCTGAGGATGAGCCTTGGTCGGTTGACAAGTTCCTCGAGAACACCCAGATGTTATGTATGCACGGTGCCCAGAACCTCCAGTCGAAGTCGATCAATGTTGAAGATGCCGCCAACGAACTCATCAACATGCTGTGTGTCCTCGAGGAGGAAGAGGTCGACCAGGATGACTTTGAGGATGAAGGTCACGATGATGAAGATGCTGAGAGAGGCAGCCGTAAGAGCCCGACCGGTTCCCACGGTTCTGGCAGCCCCAAGGCAGCCCAGAAGGCCAAGCCTCTTGACGGCGCAGCCAAGAAGAAGAAAGAAATCAAGGAGAGTATTGAGGAGGCAGCCAACGATCTATTGAATCATTTCAACCATCGCAACCTTGATGCCCTGCTCAAGGTCACACGCTACACCCTAGAGGGTCTGAGGAAGAGGATCACTTCAAGCTCCATGGTTCATTATATTGACAGTAGCAAAGGAGACGTCAAGAAGGATAGTCGTCCTTTCTTCCGAACGAATGCTACTCTGGCCATCCCCAACATCACCATGCAGCCAGCCCTTGATGAAGTCCAGCAGTCTGTCAACAAGGCAGCTCAGATGGTCATCGGAGTATCCAAGGGAGTCTCCCTCTGGAACAAAGATCGTAGACAGACCGAGAATCGCCCAGGATCCGCCTCGGATAACTTTGAGAGACGTAATAGCGTCACCAGCAACGTCCCATCGGAGAGCTCTCGCAGCGACTTGGTGACCCGCGGCCGGGACAAAGAGCAGACGCAGGCCTCCATGGTCACCAAGGATCAGAAGAACAACTACTTCAAGAACGTCTCTGAGAATAAAGAAGTATCCAAGTTGGCTTCACTGCTTTCAACCTCCATCAACTCCACCAAGAAGGAGGTGACAACTGCTCTGGATAACTTTGCTCACTACAGCATCCTGTGGGAGAAGGACCGTGAGGCAGACCTCGTGGAGTTCATGAAGCAGGACCCGAAACTCTCCGAGTACGAGGCGATGATCCGCCACTATGAGGAGATGGAGACTGAAATCATGGCGGAACCTGAGTGGTACGATGTGGGAGCAATCGCCCTCTATACCGAAAATCTGAAGTTTGGCTTGTTGACCGAGACGAAGGCCTGGCGTCTTCATTATGGCAAGGCTTGCAACACCAAGTACCGCTCAGAAATGGACAACACGGTCGAATTCGTCGATGAACTTGGCAAGAAACTCTCTCGTCCAATCAAGGATCTTGATGACATCAGGATCGCCATGGCAGCACTCAAGGAGATCCGCAACAATGAGATCCGCATCGATATGGGCATCATGCCGATTGAGGAGTCGTACGCCATGTTGAATAAGCACGACCTCCCCGTTCCTCGCGAGGAAGCTGAGCGCGTTGATACGATCAGGTACTCATGGGAGAAACTGCAGGTGCAGGCTGGTGAGGTGCAGACCTACCTTCTCAAGATCCAACCCAACTTCCGCACGGAACTCATCGACAATGTGGTGATCTTCCAGAAGGATTGCATCAACTTCTATTCTGATTACAACAATACTGGCCCAATGGTTGCTGGCGTTGCCCCACGCGAGGCATCAGATCGTCTTATCATCTACCAGAACAGATTCGACACTCTGTTCCGTGAGTACATCACCTACACTGGTGGTGAGGAACTCTTTGGTCTGCAAGTTACTGCCTACCCGGAGCTGCTACAGATCAAGAAGGAATTGAACCTCCTGCAGAAGCTGTACGGCTTGTACAACGATGTCATTGATACCGTCAACAGTTACTATGACGTCTTGTGGGTCGATGTCGACATTGAGAAGATCAACGTTGAGCTGCAGGACTTCCAAAACAGATGTCGTAAACTCCCGCGCGCCCTGAAGGAGTGGTCTGCCTTTGAGGAACTGAAGAAGACCATTGATGACTTCAATGACATGGTCCCACTCCTGGAGTTGATGGCCAACAAGGCAATGAAGCCCCGTCATTGGCAGCGAATGGCTGAGACCACCGGTCACATCTTTGATGTCGAGAATGAGAACTTCACATTGAGGAATATTCTCGAGGCACCGATCTTGGAAAACAAGGAAGATATTGAGGACATCTGTATCTCAGCCGTGAAAGAGAAGGATATTGAAGCCAAGCTCAAGGCAGTCATCGCTGAATGGGGAGGTCATAACTTCCAGTTTGGTAACTTCAAGAACCGTGGCGAGCTGTTACTGCGTGGTGACACGACTGGTGAGATCGTCTCGCTGATGGAGGATTCGCTCATGGTTCTCAGTTCCTTGCTTAGCAACAGATATAACGCACCATTCAAGAAGACGATTCAGCAATGGGTTCAGAACCTCTCTAACTCCTCCGAGATCATTGAGAACTGGATGACCGTGCAGAACTTATGGGTGTATCTCGAGGCTGTGTTTGTCGGCGGCGACATCGCCAAACAGCTACCCAAGGAAGCCAAACGTTTCTCAAACATCGACAAGTCGTGGGTGAAGATCATGACCCGCTCCCATGAGACGACCAACGTGGTCCAGTGCTGCGTTGGTGATGAGACCCTCAGCCAACTGTTACCTCATCTCCTGGAGCAGCTTGAGCTCTGTCAGAAGTCACTCACTGGCTACCTGGAGAAGAAGCGTCTGCTCTTCCCCCGATTCTTCTTCGTCTCCGATCCTGCTCTCCTTGAGATCCTTGGACAGGCCAGTGACCCCCACACCATCCAGGCTCATCTGCTGAGCGTCTTCGACAATACCAAGTCTGTCAAATTCCACGAGAAACAATACGAAGTGATCTTGTCCATCTTCTCATCGGAGGGAGAGACAATTGATCTCGAGAAACCAGTGAAAGCAGAAGGTAATGTTGAAGTCTGGTTGATGGCTCTCATGAAGATGGCGTTCAAGTCACTGCACGGCGTCATCCGAACTGCCGCCATGGCAATCCAGGACAGCAGTTTCAATCTGCTCGAGTTCTTGAGCATGTTCCCTGCTCAAGTCGGAGTCCTTGGAATTCAGATGATCTGGACGCGAGATGCTACAGACGCGCTCCAAAATGCCAAATACGATAAGAAGGTCATGCAGCAGACGAATCAGGGCTTCTTAGATTTGCTGAACATCTTGATTGACCAGACAACCAAGGATTTAACGAAGGTTGAGAGGACCAAGTTTGAGACACTCGTCACAATTCATGTGCATCAGAGGGATATCTTTGATGAGATGTGTCGTATGCACATTAAGTCGCCCACCGACTTTGAGTGGCAGAAACAGTCCAGGTTCTACTTCGTCGAGGACACAGACAAGTGCGTCATCTCCATAACTGATGTCGACTTCGAGTATCAGAATGAGTTTATTGGCTGTACTGAGCGTCTTTGCATCACCCCGCTCACTGATAGATGTTACATCACCTTGGCCCAGGCTCTGGGGATGTCGATGGGAGGTGCCCCCGCTGGGCCTGCCGGAACTGGTAAAACTGAGACCGTGAAAGACATGGGTCGCTGTCTTGGTAAATACGTTGTGGTCTTCAACTGTTCGGATCAAATGGATTTCCGTGGCCTTGGCCGAATCTACAAAGGTCTTGCCCAGTCCGGTTCCTGGGGTTGCTTTGATGAGTTCAATCGTATTGAACTGCCCGTGTTGTCGGTGGCTGCCCAGCAGATTGCGATCGTTCTACAGTGCAAGAAGGAACGCAAGAAACAGTTCATCTTCACCGACGGTGACAACGTTGCGATGAACCCAGAGTTCGGTATCTTCTTGACCATGAATCCTGGTTATGCTGGACGTCAAGAGTTGCCAGAGAACTTGAAGATCAACTTCCGTACTGTGGCTATGATGGTGCCCGACCGTCAGATCATCATCCGTGTCAAGCTTGCTAGTGTTGGTTTCCAAGACAACATCGTGCTCGCCAGGAAGTTCTACACTCTCTACAAGCTGTGTGAGGAGCAGTTGACGAAACAAGTCCATTATGATTTTGGTTTGAGGAACATCCTCTCCGTCCTGCGTACACTCGGAACCAACAAGAGAATGAACCCAGACGACACGGAGCAGACGATCGTCATGAGAGTCCTGCGTGACATGAACTTGTCCAAACTGGTTGATCAGGACGAACCTCTCTTCTTGTCTTTGATCAATGACTTGTTCCCTGGGATCACCCTAGACAAGGCAGGATACCCAGAACTGGAGGCAGCCATCAATAAGAACATTGACGATGTCAAACTTGTCAACCATCCACCATGGATTTTGAAGCTCATCCAGTTGTTTGAGACACAGCGGGTACGTCACGGTATGATGACCTTGGGACCCTCAGGTGTCGGGAAGACATGCTGCATCCATATCCTGATGAAGGCGATGACTGACTGTGGTGAGCCCCACAGGGAGATGAGGATGAATCCAAAAGCCATCACGGCCCCTCAGATGTTCGGTCGGCTAGATGTCGCCACCAACGACTGGACCGATGGTATCTTCTCCACACTTTGGAGGAGGACTCTCCGTGCCAAGAAGGGCGAACACGTATGGCTTGTCCTCGACGGGCCGGTCGACGCCATCTGGATTGAGAACTTGAACTCGGTCCTTGACGACAACAAGACCTTGACCTTGGCTAACGGTGATCGTATCCCCATGGCACCAAACTGCAAGATCATCTTCGAGCCTCACAACATCGATAACGCCTCCCCAGCTACCGTATCCAGGAACGGCATGGTCTACATGTCACCCTCGGGTTTGGAGTGGCAGCCATTGTTGAAAGGTTGGCTGAACCATCGCTCGGCGCAGGAAACAGACATCATCATGAGTCTGTTTGAGTCCATCTACACTGACCTGATGAACTACGCTACGCAAAATCTCCTCTTCAAGATGCAGGTCATGGATGCCTTTGTCATTGCTCAGGCGACCCGTCTGCTGCAAGGCCTGATCCCCTCCAAGGAAGAGAAGGAGGGTGGCGTCACCAAGGACCACTTGGAGAAGCTGTTTGTCTTCACGTTGATGTGGAGTGTGGGGGCGTTCCTCGAGTGGGATGATCGCGTCAAGATGGAGGAATTCATGCGAAATCACGAGAGCAAACTGAACCTGCCCACGATTCCAGAGGGAGCAGAGGTCACCATGTTTGACTTCTTTGTTGATAATGATGGCAACTGGCAGCACTGGAGCACTAAAGTCCAGGATTACCACTACCCGTCGGACTCTACGCCCGAATATGGCGGCATCTTGGTACCAAACGTCGACAATGTCAGGACCGAGTTTCTGATCGATACGATCTCTAAGCAAGGGAAGGCTGTGCTGTTGATTGGTGAGCAGGGTACGGCCAAGACGGTCATGTTGAATGGCTACATGGGCAAATACAATCCAGAGATGCACATCGGCAGCAGCTTCAACTTTTCATCGGCGACGACTCCGCTGATGTTCCAGCGTACCATCGAGAGTTACGTTGACAAGCGTATGGGCAGCACGTATGGTCCACCTGCTGGGAAGAAGATGACTGTCTTTATTGATGACATCAACATGCCCGTGATCAACGAGTGGGGAGATCAGGTCGCCAATGAGATTGTGCGACAGGTGATGGAAATGAAGGGCTTCTACAACTTGGAGAAACCTGGCGACTTCACCAGCCTCGTCGACATGCAGTTCTTGGCTGCCATGATCCAGCCAGGTGGCGGTCGTAATGACATCCCAGAGCGTCTCAAACGTCAGTTCACCATCTTCAACTGTACGCTACCATCTAATCCATCCATTGATAAGATCTTTACTGTCATTGGTACTGGCCATTTCTGCGAGGAGCGTGGTTTCACAGAGGGTGTTCGCGAAATGGTAGCGAGGCTTGTCCCCATCACACGTCGACTCTGGCAGCTGACAAAGGTGAAGATGTTGCCGACGCCTGCCAAGTTCCACTACATCTTCAACTTGCGTGATTTGTCGCGTATCTGGCAGGGAATGATCAACACGATCTCCACGGTTGTCGCAGATACCAAGATCCTGCTAGGCCTCTGGAAACACGAGTGTTGTCGTGTCATTGCTGATAGGTTTGTGGCTATTGAAGATGTCCACTGGTTCACAAAAACAATGTCTCGCGTAATCATGGAAGAGTTTGGAGAGACCGAGCAAACTTATATTGAACATGACACTTTCTATGTTGATTTCTTGAGGGATGCCCCAGAAGCCACTGGTGAGGAGCCTGAGGATACTGACTTTGATATGCCAAAGATTTATGAACCTATCGAGTCCTTCAAATCGCTGGAAGAGCGTCTGTTATTCTTCATGGCTCAATACAACGAGGCGATCCGTGGCGCCAACATGGACTTGGTGTTCTTCGAAGATGCCATGATCCATCTGGTGAAGATATCGCGTATCATCCGTACGCCCCGCGGCCACGCCCTGCTCGTTGGTGTGGGAGGCTCCGGTAAACAGTCACTAACGAAACTCGCATCATTCATTGCTGGTTACAAGAACTTCCAGATTACATTGACAAGATCGTACAACGTGTCCAATCTCCTTGAGGACCTCAAGTTCCTGTACCGCACGGCCGGTCAGCAAGGGAAAGGTATCTCATTCATCTTCACTGACCAAGAGATCAAGGAGGAAGGCTTCCTCGAGTATCTCAACAACGTCCTGGCGTCCGGTGTCGTTTCCAATCTCTTCGCTCGTGATGAGATGGATGAGATCTGTATGGAGTTGATCCCCGTCATGAAGAAGGAGTTCCCACGGCGACCACCAAGCAATGAGAATCTGTATGAGTACTTCATGTCGAGGACACGCCAGAATCTTCATGTCGTGCTGTGTTTCTCGCCTGTCGGGGAGAAATTCCGCAACCGAGCTTTGAAATTCCCTGGTTTGATTTCTGGTTGTACCATGGATTGGTTCCAGCGTTGGCCCAAAGACGCTTTGATCGCCGTGGCCGATCATTTCTTGGATAAATTTGAGATTGTGTGCAGTCCTGAGACAAAGCGGCAGGTGATCCAGGCCATGGGGACGATGCACGACGGCGTCGCCGAGAGTTGTATTGATTACTTCCAGAGGTATCGGCGTTCCACTCATGTGACGCCCAAATCTTACCTGTCATTCATCACGAGTTATAAGAACGTCTACGCTGATAAGAGGGCAGAGATCGGTGAGCTGGCTAACAGAATGAACACAGGTCTCGACAAGTTGATTGAGGCGTCTGAGTCTGTAGCGGAACTTAGCATCGAATTAGCCGTGAAAGAAAAAGATCTTGCAGTAGCCAATACAAAAGCTGAAGCTGTGTTGAAGGAGGTGACGACCAAGGCCCAGGCTGCTGAGAAAGTCAAGAGCCAAGTGCAAAAGGTCAAGGACAAAGCGCAGGGTATTGTTGACGCAATTGAGGCGGATAAGAAGATCGCTGAGGCCAAGTTGGAGGCTGCTCGACCTGCTCTGGAGGAGGCTGAGAATGCGCTGAATACGATCAAACCTGCTGATATCTCGACCGTCAGGAAGCTTGGTAAACCGCCACATCTGATCATGAGGATCATGGACTGCGTACTGCTGTTGTTCCAACAGAGACTTGATCCCGTCGCAAAGGATCCGGAGAGAGAATGCATGAAGCCATCGTGGGGAGCTTCACTGAGGATGATGGCTGGAACTGGTTTCCTCCAGTTGCTCATGAACTTCCCCAAGGATACCATCAATGATGAGACTGTTGAGCTGCTCGAGCCTTACCTCCAAATGGAAGACTACAATCTGGAGACGGCAAAGAAAGTGTGCGGTAATGTTGCCGGTCTCTGCTCGTGGACGAAAGCTATGGCGTCCTTCTTCGCAATTAACAAGGAGGTTCTGCCACTCAAGGCCAACTTGGTTGTGCAAGAAGCTCGTCTGCAGGCTGCCATGAAGGATCTGGCGGCCGCCCAGGCTCAGCTCGATGAGAAACAGGCTGAACTCGACATCGTACAGGCACAGTATGACGCAGCCATGGCGGAGAAACAGCGCTTGATGGATGACGCCGAAACCTGCCGTCGTAAGATGGGGGCAGCATCAGCGCTCATTAGTGGTTTGGCGGGAGAGAAGGAACGTTGGACCGAGCAAAGCAAGGAGTTCAAAGAGCAAATCGGACGACTTGTTGGCGATGTTTTGGCGTGCACTGCTTTCCTCTCCTACTCTGGGCCGTTCAATCAGGACTTCCGTGGCTCCCTCGGCAAGAATTGGCAGAAAGAGATGAAGACGAGAAAGATTCCGTTCTCCCAGAATCTCAGCGTGATAAACATGCTCGTTGATCCAACAACGGTGGCTGAGTGGAATCTCCAAGGTCTCCCCAATGATGAGCTGTCAGTCCAGAACGGTCTGATCGTCACCAAGTCGTCACGTTTCCCATTACTCATTGATCCTCAAGGCCAGGGCAAGATCTGGATTAAGAATAGAGAGGGTGACAAAGAACTTCAGATAACTTCCCTGAACCACAAGTACTTCAGACAACATCTTGAAGATGCCTTGTCTCTGGGGCGCCCCCTGTTGATAGAGGATGTAGGTGAGGAGCTCGATCCTGCCCTTGACAACGTCTTGGAGAAGAACTTCATCAAATCGGGCAGAACCTTAAAGGTGAAAGTTGGAGATAAAGAAGTGGACGTGATGACCGGCTTTACGCTCTTCATCACTACCAAGCTGCCAAATCCCTCGTACACGCCAGAAGTGTCGGCAAAGACGTCCATTATCGACTTCACCGTCACCATGAAGGGTCTTGAGGATCAGCTGCTTGGCCGGGTCATCCTCACAGAGAAGGCAGAACTTGAGAGTGAGCGTGTGAAGCTGATGGAAGATGTGACTTCAAACAAGAGAAAGATGAAGGAACTCGAGGATAACCTGCTCTATCGTCTCACCAGTGTTCAGGGTTCACTTGTTGATGATGAGGATTTGATCAACGTGCTCAACGTGACCAAACTGACTGCCCAGGACGTCAGCCAGAAACTGCAGATCGCTGCCGAGACTGAGATCAAGATCAACGCGGCACGAGAGGAGTTCCGTCCCGTCGCCACCCGTGGCAGCATCCTGTACTTCTTGATCACTGACATGAGCTTGGTCAATGTCATGTACCAGACGTCACTGAAACAGTTCTTGGGACTCTTTGATCTGTCGATGGCTAGGTCGACCAAGTCGCCCATCACCCAGAAGAGGATCACCAACATCATCGAGTACATGACATATGAGGTTTACAAGTACGCCGTGCGAGGCCTCTACGAGGAGGACAAGATGACCTTCACCCTGCTTCTGGCGTTGAAGATCGACATGCAGGGCAACAAGGTCAGGCACGAGGAGTTCTCTACTCTCATCAAAGGTGGCGCTGCTTTGGATCTGAACGTCGTGACGCCGAAACCGTGCAAGTGGATAACAGACCTGACCTGGTTGAATCTGGTTGAGCTGAGCAATCTGCATCAGTTCTCTGGCATCCTCGACCAGGTGGCGAGGAACGAGAAACAATGGCGGCAATGGTTTGACAAGGAGGCTCCCGAGGAGGAGGTGATTCCTGACGGCTACAACAACTCACTTGATGTCTTCAGACGTCTGCTCCTTGTCAGGTCGTGGTGTCCTGACAGGACACTCTCACAGTCCAGGAAATACATCGCCGATTCTCTTGGTGAGAAGTACGCGGAGGGTGTCATCCTTGACCTTGAGAAGATGTGGGAGGAGTCAGACTGTAGGACGCCACTGGTCGGCTTACTCTCAATGGGTTCTGATCCAACAACGAATATTGAAAACCTCGCCAAGAAACATAAACTAGAGTGCAAGGCCATCTCAATGGGTCAAGGTCAGGACGTACACGCCCGTCGTCTGCTTGCTCACATGTTTACCAGTGGAGGCTGGACACTGCTGCAGAACTGTCACTTGTCTTTGGCTTTCGTCAACGAGGTGATGGACCTGGTCTTGGAGACGGAGACGATACATGAGGCTTTCAGGTTGTGGGTGACCACGGAGGTTCACCCTAAGTTCCCCATCAGTTTCCTTCAGATGTCAATCAAGTTCTCCAATGAGCCACCTCAGGGAATCAAGGCCGGTCTGAAGCGGTCCTACGCTGGGTTCACACAAGATTTCCTCGAGATCTCCAACATGCCCCAGTGGAAGCCGATGTTGTTTGGCGTGGCCTTCCTCCACACGACGGTACAAGAACGGAGGAAGTTTGGCCCACTTGGTTGGAACATCCCGTATGAGTTCAACACGTCTGATTTCAACGCCAGCGTCCAGTTTGTCCAGAATCATCTTGATGATATGGATATTAAGAAGGGAGTCAACTGGAACTGTGTACGCTACATGTTTGGTGAGATCCAATATGGCGGTCGTGTAACAGACGACTACGACAAGCGTCTGCTGAATACCTTCTGTAAAGTTTGGTTCGGAGAGAATATGTTCAATCAGAATTTCAACTTCTACAAGGGATATGTGATACCTAAGTGTAACAAGCTGAATGAGTACATGGAGTACATCAACAGTTTACCGAATACTGACACACCCGAGGCATTTGGTCTTCATCCTAATGCTGATATCACGTACCAGAGTAAGACTGCCAAAACCATCCTGGACGAGATCCTGAACATCCAACCGAAAGACAGCAGTGGTTCCGGCGGTGAGACACGTGAAACTGTCGTTTATCGTCTCTGCGATGACATGTTGGACAAACTCCCCAACGACTACATCCCATACGAGGTGAAAGCTCGCCTCCAGAAGTACGGACCTCTGCAGCCGATGAACATCTTCCTGAGGCAGGAGGTCGACCGTATGCAGAAGGTCATCACGGAGGTCAGGACAACCTTGACCGACCTCAAGCTGGCTATTGACGGTACCATCATCATGAATGAGAATCTGAGAGATGCCTTGGATTGCATGTTCGATGCTCGCATTCCTCGTATTTGGGCCAAGATCTCCTGGCAGTCCAGCACACTTGGTTTCTGGTTCACGGAGCTGATTGAACGTAACAACCAGTTCCACACGTGGGTGTTTGATAACCGACCAAACACGTTCTGGATGACTGGTTTCTTCAACCCGCAGGGATTCCTCACGGCCATGAGACAGGAGGTGACCAGAGCCCACAAAGGTTGGGCCTTGGATGGAGTGGTCCTTCACAATGAGGTGACGCGCTACCTGAAAGATGACATCACACAGCCACCAGCAGAGGGCGTCTACGTCTACGGCCTCTTCCTCGAGGGCGCTGGCTGGGATCGCCGTGGTTGCAAACTCGTCGAGCCAAAACCGAAAGTTTTGTTCGAGCCGCTGCCAGTTATTCTGATCGATGCAGTGAATAACATCAACGTTCACGATGCCAGAACGTATTGTTGTCCGATTTATAAGAAGCCTCAGAGGACGGATCTGACGTATATCGCTCCTGTTGAACTCAAGACAACGCAGCCTGCGGACTTCTGGATCCTGCGTGGTGTCGCCCTGCTCTGTGACATCAAATAG
Lineus longissimus	>XP_064640331.1 dynein axonemal heavy chain 5-like isoform X1 [Lineus longissimus]	Lineus longissimus	GTGGTGATCTTCCAGAAGGATTGCATCAACTTCTATTCTGATTACAACAATACTGGCCCA	74497	VVIFQKDCINFYSDYNNTGP	>lcl|NC_088318.1_cds_XP_064640335.1_22930 gene=LOC135495525 db_xref=GeneID:135495525 protein=dynein axonemal heavy chain 5-like isoform X5 protein_id=XP_064640335.1 location=join(1415341..14154571425818..14260401426982..14270441428262..14284251428778..14289851429455..14297951429951..14301721430449..14308951431055..14312831431505..14318901432075..14322281432356..14325191432734..14328811433166..14334201433700..14341241434256..14344571434645..14350991435459..14363551436559..14367221436963..14371701437358..14377441437924..14395851439916..14401561440260..14405371440856..14413021441524..14416871442382..14425041444819..14448881445065..14453181445436..14457541445947..14461731446432..14469991447151..14473661447661..14480951448338..14484931448984..14491391449359..14495411449685..14497891450087..14503401450634..14512681451438..14516641451958..14522301452411..14526731452884..14532531453404..14535561453813..1454199) gbkey=CDS	MAEGGHVPHMSLLMSKSRKKGMLTRVKTKLKGKRMITSFQKLKEEREAKRAHLDARHDYILQTVADKIGVDKSEVEDAILEGTQIETMDRFLVANGSSQILFFYQEPEQEREHVTVDFKLTPRTQADVARRTSTTVDHLRLGPPSNRPAKSTKPKVFVTNGRDVPLHGLCLIFTRNNPNADVTDATITKEVNFMILDTNATMANGKGLLHAVDHILSSVFIPSLKKMEANWGKLKDQEGAQVRTDFLNTLDSFVSVLVGAQESLEEKVSLKPCDSYDLSRIQTPSDCITVANSTESLGHIEDCIHVWIKQIEQVLAESEQMRREADDIGPRAELDHWKKRMSRFNYLLDQIKGQEVKAVLGVMQAAKSKILKTWQELDKRITDSANEARDNVKFLYTLEKFCDPLYNSDPVGMMEGIPGLINAIRMIHSISRYYNTSERMTSLFVKITNQMITACKSYITNERSETIWTQTSVEVIKKLNDCIALNKEYQRCFHKTKKKLEEKPEERQFEFSEMYIFGKFDTFCRRLNKIIEMFNTMETYSHLPDSKIEGMEMVAAKFNVIVTSMKKKPYDYLDHRKTEFDSDFEEFKRQIQELHLSICTFMDQRFERVSNTQRALWLLRKFERLALPNLGIHEKYARILSHYGRDIEMVSKIYQKNKSDPPVARDLPPIAGKIAWARQLYRRIQEPMELFQQRPNLLQGAEAKKIIKNYNKLAKVLLEFEVLYHRGWLRQVEAAKSGLQASLLVRHPETHLLYVNFDPQILTLIRETECMSRLGLDIPQSAKNLRLKQGLFKDNYNALNLMLAENARVRAKIPTAFDPLMVPHISKVDDAIEPGVTMMMWTSMNVDKYIEGVYAALADLELLMDRANDLVEFRIDAVLMEMSMATLCELPEDEPWSVDKFLENTQMLCMHGAQNLQSKSINVEDAANELINMLCVLEEEEVDQDDFEDEGHDDEDAERGSRKSPTGSHGSGSPKAAQKAKPLDGAAKKKKEIKESIEEAANDLLNHFNHRNLDALLKVTRYTLEGLRKRITSSSMVHYIDSSKGDVKKDSRPFFRTNATLAIPNITMQPALDEVQQSVNKAAQMVIGVSKGVSLWNKDRRQTENRPGSASDNFERRNSVTSNVPSESSRSDLVTRGRDKEQTQASMVTKDQKNNYFKNVSENKEVSKLASLLSTSINSTKKEVTTALDNFAHYSILWEKDREADLVEFMKQDPKLSEYEAMIRHYEEMETEIMAEPEWYDVGAIALYTENLKFGLLTETKAWRLHYGKACNTKYRSEMDNTVEFVDELGKKLSRPIKDLDDIRIAMAALKEIRNNEIRIDMGIMPIEESYAMLNKHDLPVPREEAERVDTIRYSWEKLQVQAGEVQTYLLKIQPNFRTELIDNVVIFQKDCINFYSDYNNTGPMVAGVAPREASDRLIIYQNRFDTLFREYITYTGGEELFGLQVTAYPELLQIKKELNLLQKLYGLYNDVIDTVNSYYDVLWVDVDIEKINVELQDFQNRCRKLPRALKEWSAFEELKKTIDDFNDMVPLLELMANKAMKPRHWQRMAETTGHIFDVENENFTLRNILEAPILENKEDIEDICISAVKEKDIEAKLKAVIAEWGGHNFQFGNFKNRGELLLRGDTTGEIVSLMEDSLMVLSSLLSNRYNAPFKKTIQQWVQNLSNSSEIIENWMTVQNLWVYLEAVFVGGDIAKQLPKEAKRFSNIDKSWVKIMTRSHETTNVVQCCVGDETLSQLLPHLLEQLELCQKSLTGYLEKKRLLFPRFFFVSDPALLEILGQASDPHTIQAHLLSVFDNTKSVKFHEKQYEVILSIFSSEGETIDLEKPVKAEGNVEVWLMALMKMAFKSLHGVIRTAAMAIQDSSFNLLEFLSMFPAQVGVLGIQMIWTRDATDALQNAKYDKKVMQQTNQGFLDLLNILIDQTTKDLTKVERTKFETLVTIHVHQRDIFDEMCRMHIKSPTDFEWQKQSRFYFVEDTDKCVISITDVDFEYQNEFIGCTERLCITPLTDRCYITLAQALGMSMGGAPAGPAGTGKTETVKDMGRCLGKYVVVFNCSDQMDFRGLGRIYKGLAQSGSWGCFDEFNRIELPVLSVAAQQIAIVLQCKKERKKQFIFTDGDNVAMNPEFGIFLTMNPGYAGRQELPENLKINFRTVAMMVPDRQIIIRVKLASVGFQDNIVLARKFYTLYKLCEEQLTKQVHYDFGLRNILSVLRTLGTNKRMNPDDTEQTIVMRVLRDMNLSKLVDQDEPLFLSLINDLFPGITLDKAGYPELEAAINKNIDDVKLVNHPPWILKLIQLFETQRVRHGMMTLGPSGVGKTCCIHILMKAMTDCGEPHREMRMNPKAITAPQMFGRLDVATNDWTDGIFSTLWRRTLRAKKGEHVWLVLDGPVDAIWIENLNSVLDDNKTLTLANGDRIPMAPNCKIIFEPHNIDNASPATVSRNGMVYMSPSGLEWQPLLKGWLNHRSAQETDIIMSLFESIYTDLMNYATQNLLFKMQVMDAFVIAQATRLLQGLIPSKEEKEGGVTKDHLEKLFVFTLMWSVGAFLEWDDRVKMEEFMRNHESKLNLPTIPEGAEVTMFDFFVDNDGNWQHWSTKVQDYHYPSDSTPEYGGILVPNVDNVRTEFLIDTISKQGKAVLLIGEQGTAKTVMLNGYMGKYNPEMHIGSSFNFSSATTPLMFQRTIESYVDKRMGSTYGPPAGKKMTVFIDDINMPVINEWGDQVANEIVRQVMEMKGFYNLEKPGDFTSLVDMQFLAAMIQPGGGRNDIPERLKRQFTIFNCTLPSNPSIDKIFTVIGTGHFCEERGFTEGVREMVARLVPITRRLWQLTKVKMLPTPAKFHYIFNLRDLSRIWQGMINTISTVVADTKILLGLWKHECCRVIADRFVAIEDVHWFTKTMSRVIMEEFGETEQTYIEHDTFYVDFLRDAPEATGEEPEDTDFDMPKIYEPIESFKSLEERLLFFMAQYNEAIRGANMDLVFFEDAMIHLVKISRIIRTPRGHALLVGVGGSGKQSLTKLASFIAGYKNFQITLTRSYNVSNLLEDLKFLYRTAGQQGKGISFIFTDQEIKEEGFLEYLNNVLASGVVSNLFARDEMDEICMELIPVMKKEFPRRPPSNENLYEYFMSRTRQNLHVVLCFSPVGEKFRNRALKFPGLISGCTMDWFQRWPKDALIAVADHFLDKFEIVCSPETKRQVIQAMGTMHDGVAESCIDYFQRYRRSTHVTPKSYLSFITSYKNVYADKRAEIGELANRMNTGLDKLIEASESVAELSIELAVKEKDLAVANTKAEAVLKEVTTKAQAAEKVKSQVQKVKDKAQGIVDAIEADKKIAEAKLEAARPALEEAENALNTIKPADISTVRKLGKPPHLIMRIMDCVLLLFQQRLDPVAKDPERECMKPSWGASLRMMAGTGFLQLLMNFPKDTINDETVELLEPYLQMEDYNLETAKKVCGNVAGLCSWTKAMASFFAINKEVLPLKANLVVQEARLQAAMKDLAAAQAQLDEKQAELDIVQAQYDAAMAEKQRLMDDAETCRRKMGAASALISGLAGEKERWTEQSKEFKEQIGRLVGDVLACTAFLSYSGPFNQDFRGSLGKNWQKEMKTRKIPFSQNLSVINMLVDPTTVAEWNLQGLPNDELSVQNGLIVTKSSRFPLLIDPQGQGKIWIKNREGDKELQITSLNHKYFRQHLEDALSLGRPLLIEDVGEELDPALDNVLEKNFIKSGRTLKVKVGDKEVDVMTGFTLFITTKLPNPSYTPEVSAKTSIIDFTVTMKGLEDQLLGRVILTEKAELESERVKLMEDVTSNKRKMKELEDNLLYRLTSVQGSLVDDEDLINVLNVTKLTAQDVSQKLQIAAETEIKINAAREEFRPVATRGSILYFLITDMSLVNVMYQTSLKQFLGLFDLSMARSTKSPITQKRITNIIEYMTYEVYKYAVRGLYEEDKMTFTLLLALKIDMQGNKVRHEEFSTLIKGGAALDLNVVTPKPCKWITDLTWLNLVELSNLHQFSGILDQVARNEKQWRQWFDKEAPEEEVIPDGYNNSLDVFRRLLLVRSWCPDRTLSQSRKYIADSLGEKYAEGVILDLEKMWEESDCRTPLVGLLSMGSDPTTNIENLAKKHKLECKAISMGQGQDVHARRLLAHMFTSGGWTLLQNCHLSLAFVNEVMDLVLETETIHEAFRLWVTTEVHPKFPISFLQMSIKFSNEPPQGIKAGLKRSYAGFTQDFLEISNMPQWKPMLFGVAFLHTTVQERRKFGPLGWNIPYEFNTSDFNASVQFVQNHLDDMDIKKGVNWNCVRYMFGEIQYGGRVTDDYDKRLLNTFCKVWFGENMFNQNFNFYKGYVIPKCNKLNEYMEYINSLPNTDTPEAFGLHPNADITYQSKTAKTILDEILNIQPKDSSGSGGETRETVVYRLCDDMLDKLPNDYIPYEVKARLQKYGPLQPMNIFLRQEVDRMQKVITEVRTTLTDLKLAIDGTIIMNENLRDALDCMFDARIPRIWAKISWQSSTLGFWFTELIERNNQFHTWVFDNRPNTFWMTGFFNPQGFLTAMRQEVTRAHKGWALDGVVLHNEVTRYLKDDITQPPAEGVYVYGLFLEGAGWDRRGCKLVEPKPKVLFEPLPVILIDAVNNINVHDARTYCCPIYKKPQRTDLTYIAPVELKTTQPADFWILRGVALLCDIK*	ATGGCTGAAGGTGGCCATGTCCCGCACATGTCACTCCTCATGTCGAAGTCCAGGAAGAAGGGGATGTTGACGCGTGTGAAGACGAAACTGAAGGGAAAGCGTATGATAACATCATTTCAAAAGCTAAAGGAAGAGCGTGAGGCGAAAAGGGCGCATCTTGACGCGCGCCATGATTACATCCTACAAACGGTCGCGGACAAGATCGGTGTGGACAAGTCTGAGGTTGAGGATGCGATCCTCGAGGGGACGCAGATTGAGACGATGGATCGATTCCTCGTCGCCAACGGCAGCAGCCAGATCTTGTTCTTTTATCAAGAACCTGAACAGGAGCGTGAACACGTGACGGTGGACTTTAAACTCACACCGCGGACCCAGGCCGACGTTGCCCGTCGTACATCAACAACAGTCGATCATCTGCGTTTGGGCCCACCCTCGAACCGTCCAGCGAAGTCTACAAAACCCAAAGTGTTTGTAACAAACGGACGAGACGTTCCACTCCATGGGTTGTGTTTGATATTCACACGGAATAACCCCAACGCCGACGTCACTGATGCAACAATAACTAAGGAGGTGAACTTCATGATCTTGGATACTAACGCGACCATGGCGAATGGCAAGGGCCTACTCCATGCCGTAGACCATATCTTGTCCAGCGTGTTCATCCCTTCGCTCAAGAAGATGGAGGCCAACTGGGGCAAGCTGAAAGATCAGGAGGGAGCACAAGTCAGGACAGATTTCCTTAACACACTTGATTCATTTGTGTCTGTCCTTGTGGGTGCCCAAGAAAGTCTTGAAGAAAAGGTCTCCTTGAAGCCGTGTGATTCATACGACCTCTCCAGGATTCAGACTCCATCAGACTGCATCACTGTCGCAAACAGCACGGAATCGCTTGGTCATATTGAAGACTGCATTCACGTGTGGATTAAACAGATTGAGCAGGTGTTAGCAGAGAGCGAGCAGATGAGGCGGGAGGCAGACGACATTGGGCCACGTGCCGAGCTCGACCATTGGAAGAAACGCATGTCACGGTTCAACTATTTGTTGGATCAGATCAAAGGTCAAGAGGTCAAGGCCGTCCTCGGGGTCATGCAGGCAGCCAAGTCAAAGATTCTAAAGACTTGGCAAGAGTTGGATAAAAGGATCACAGACTCTGCCAACGAGGCCCGAGACAACGTCAAGTTCCTGTACACGTTGGAGAAGTTCTGTGACCCCCTGTACAACAGCGACCCTGTCGGCATGATGGAGGGCATCCCTGGACTCATCAACGCCATCCGAATGATCCACAGCATCTCCAGGTACTATAACACATCTGAGAGGATGACGTCACTCTTCGTCAAGATCACAAACCAAATGATCACAGCCTGCAAGTCCTACATCACCAATGAACGCTCGGAGACGATCTGGACTCAAACGAGCGTTGAGGTTATCAAGAAGTTGAACGACTGCATCGCGTTGAACAAAGAGTATCAACGATGTTTCCACAAGACAAAGAAGAAACTCGAGGAGAAGCCGGAAGAGCGCCAGTTTGAGTTCTCCGAGATGTACATCTTCGGCAAGTTCGACACATTCTGTCGTCGTTTGAACAAGATCATTGAGATGTTCAACACAATGGAGACGTATTCCCACTTGCCCGATTCAAAGATTGAGGGCATGGAGATGGTTGCCGCCAAATTCAATGTGATCGTGACGTCCATGAAGAAGAAGCCGTACGACTACCTGGACCACCGCAAGACGGAGTTCGATTCTGACTTTGAGGAGTTCAAGAGGCAGATACAAGAGTTACATCTCTCCATCTGCACATTCATGGACCAGCGCTTCGAGCGCGTCAGCAACACCCAGCGAGCTCTCTGGCTCCTCAGGAAGTTTGAACGGCTTGCGTTGCCTAATCTTGGAATTCACGAGAAATATGCTCGTATTTTGTCACACTATGGCCGCGATATCGAGATGGTGTCCAAGATCTACCAGAAGAACAAGAGTGATCCGCCTGTTGCTAGGGATCTGCCCCCTATTGCAGGAAAGATTGCGTGGGCCCGCCAGTTGTACCGTCGAATCCAGGAGCCCATGGAGCTGTTCCAGCAGCGCCCAAACCTCCTCCAGGGGGCCGAGGCCAAGAAGATCATCAAGAACTACAACAAGCTGGCAAAGGTCCTCCTCGAGTTTGAAGTGCTGTATCATCGTGGTTGGCTAAGACAGGTCGAGGCCGCCAAATCTGGGCTCCAGGCATCACTCTTGGTGCGTCATCCAGAGACACACCTACTGTATGTGAACTTCGACCCCCAGATCTTGACGCTGATCAGAGAGACAGAATGTATGTCGCGCCTGGGACTGGATATTCCGCAGTCTGCCAAAAATCTACGCCTAAAACAGGGGCTCTTCAAGGACAACTATAATGCTTTGAATTTGATGCTGGCAGAAAATGCCCGCGTTCGTGCCAAGATTCCTACAGCCTTTGACCCGTTGATGGTGCCGCATATCAGCAAAGTGGACGACGCCATTGAACCTGGAGTCACAATGATGATGTGGACATCCATGAACGTTGACAAGTACATCGAAGGTGTTTATGCCGCCCTGGCTGACCTTGAACTCCTAATGGACCGCGCCAATGACTTGGTTGAGTTCCGTATCGATGCGGTCCTCATGGAGATGAGCATGGCTACGCTGTGCGAGCTGCCTGAGGATGAGCCTTGGTCGGTTGACAAGTTCCTCGAGAACACCCAGATGTTATGTATGCACGGTGCCCAGAACCTCCAGTCGAAGTCGATCAATGTTGAAGATGCCGCCAACGAACTCATCAACATGCTGTGTGTCCTCGAGGAGGAAGAGGTCGACCAGGATGACTTTGAGGATGAAGGTCACGATGATGAAGATGCTGAGAGAGGCAGCCGTAAGAGCCCGACCGGTTCCCACGGTTCTGGCAGCCCCAAGGCAGCCCAGAAGGCCAAGCCTCTTGACGGCGCAGCCAAGAAGAAGAAAGAAATCAAGGAGAGTATTGAGGAGGCAGCCAACGATCTATTGAATCATTTCAACCATCGCAACCTTGATGCCCTGCTCAAGGTCACACGCTACACCCTAGAGGGTCTGAGGAAGAGGATCACTTCAAGCTCCATGGTTCATTATATTGACAGTAGCAAAGGAGACGTCAAGAAGGATAGTCGTCCTTTCTTCCGAACGAATGCTACTCTGGCCATCCCCAACATCACCATGCAGCCAGCCCTTGATGAAGTCCAGCAGTCTGTCAACAAGGCAGCTCAGATGGTCATCGGAGTATCCAAGGGAGTCTCCCTCTGGAACAAAGATCGTAGACAGACCGAGAATCGCCCAGGATCCGCCTCGGATAACTTTGAGAGACGTAATAGCGTCACCAGCAACGTCCCATCGGAGAGCTCTCGCAGCGACTTGGTGACCCGCGGCCGGGACAAAGAGCAGACGCAGGCCTCCATGGTCACCAAGGATCAGAAGAACAACTACTTCAAGAACGTCTCTGAGAATAAAGAAGTATCCAAGTTGGCTTCACTGCTTTCAACCTCCATCAACTCCACCAAGAAGGAGGTGACAACTGCTCTGGATAACTTTGCTCACTACAGCATCCTGTGGGAGAAGGACCGTGAGGCAGACCTCGTGGAGTTCATGAAGCAGGACCCGAAACTCTCCGAGTACGAGGCGATGATCCGCCACTATGAGGAGATGGAGACTGAAATCATGGCGGAACCTGAGTGGTACGATGTGGGAGCAATCGCCCTCTATACCGAAAATCTGAAGTTTGGCTTGTTGACCGAGACGAAGGCCTGGCGTCTTCATTATGGCAAGGCTTGCAACACCAAGTACCGCTCAGAAATGGACAACACGGTCGAATTCGTCGATGAACTTGGCAAGAAACTCTCTCGTCCAATCAAGGATCTTGATGACATCAGGATCGCCATGGCAGCACTCAAGGAGATCCGCAACAATGAGATCCGCATCGATATGGGCATCATGCCGATTGAGGAGTCGTACGCCATGTTGAATAAGCACGACCTCCCCGTTCCTCGCGAGGAAGCTGAGCGCGTTGATACGATCAGGTACTCATGGGAGAAACTGCAGGTGCAGGCTGGTGAGGTGCAGACCTACCTTCTCAAGATCCAACCCAACTTCCGCACGGAACTCATCGACAATGTGGTGATCTTCCAGAAGGATTGCATCAACTTCTATTCTGATTACAACAATACTGGCCCAATGGTTGCTGGCGTTGCCCCACGCGAGGCATCAGATCGTCTTATCATCTACCAGAACAGATTCGACACTCTGTTCCGTGAGTACATCACCTACACTGGTGGTGAGGAACTCTTTGGTCTGCAAGTTACTGCCTACCCGGAGCTGCTACAGATCAAGAAGGAATTGAACCTCCTGCAGAAGCTGTACGGCTTGTACAACGATGTCATTGATACCGTCAACAGTTACTATGACGTCTTGTGGGTCGATGTCGACATTGAGAAGATCAACGTTGAGCTGCAGGACTTCCAAAACAGATGTCGTAAACTCCCGCGCGCCCTGAAGGAGTGGTCTGCCTTTGAGGAACTGAAGAAGACCATTGATGACTTCAATGACATGGTCCCACTCCTGGAGTTGATGGCCAACAAGGCAATGAAGCCCCGTCATTGGCAGCGAATGGCTGAGACCACCGGTCACATCTTTGATGTCGAGAATGAGAACTTCACATTGAGGAATATTCTCGAGGCACCGATCTTGGAAAACAAGGAAGATATTGAGGACATCTGTATCTCAGCCGTGAAAGAGAAGGATATTGAAGCCAAGCTCAAGGCAGTCATCGCTGAATGGGGAGGTCATAACTTCCAGTTTGGTAACTTCAAGAACCGTGGCGAGCTGTTACTGCGTGGTGACACGACTGGTGAGATCGTCTCGCTGATGGAGGATTCGCTCATGGTTCTCAGTTCCTTGCTTAGCAACAGATATAACGCACCATTCAAGAAGACGATTCAGCAATGGGTTCAGAACCTCTCTAACTCCTCCGAGATCATTGAGAACTGGATGACCGTGCAGAACTTATGGGTGTATCTCGAGGCTGTGTTTGTCGGCGGCGACATCGCCAAACAGCTACCCAAGGAAGCCAAACGTTTCTCAAACATCGACAAGTCGTGGGTGAAGATCATGACCCGCTCCCATGAGACGACCAACGTGGTCCAGTGCTGCGTTGGTGATGAGACCCTCAGCCAACTGTTACCTCATCTCCTGGAGCAGCTTGAGCTCTGTCAGAAGTCACTCACTGGCTACCTGGAGAAGAAGCGTCTGCTCTTCCCCCGATTCTTCTTCGTCTCCGATCCTGCTCTCCTTGAGATCCTTGGACAGGCCAGTGACCCCCACACCATCCAGGCTCATCTGCTGAGCGTCTTCGACAATACCAAGTCTGTCAAATTCCACGAGAAACAATACGAAGTGATCTTGTCCATCTTCTCATCGGAGGGAGAGACAATTGATCTCGAGAAACCAGTGAAAGCAGAAGGTAATGTTGAAGTCTGGTTGATGGCTCTCATGAAGATGGCGTTCAAGTCACTGCACGGCGTCATCCGAACTGCCGCCATGGCAATCCAGGACAGCAGTTTCAATCTGCTCGAGTTCTTGAGCATGTTCCCTGCTCAAGTCGGAGTCCTTGGAATTCAGATGATCTGGACGCGAGATGCTACAGACGCGCTCCAAAATGCCAAATACGATAAGAAGGTCATGCAGCAGACGAATCAGGGCTTCTTAGATTTGCTGAACATCTTGATTGACCAGACAACCAAGGATTTAACGAAGGTTGAGAGGACCAAGTTTGAGACACTCGTCACAATTCATGTGCATCAGAGGGATATCTTTGATGAGATGTGTCGTATGCACATTAAGTCGCCCACCGACTTTGAGTGGCAGAAACAGTCCAGGTTCTACTTCGTCGAGGACACAGACAAGTGCGTCATCTCCATAACTGATGTCGACTTCGAGTATCAGAATGAGTTTATTGGCTGTACTGAGCGTCTTTGCATCACCCCGCTCACTGATAGATGTTACATCACCTTGGCCCAGGCTCTGGGGATGTCGATGGGAGGTGCCCCCGCTGGGCCTGCCGGAACTGGTAAAACTGAGACCGTGAAAGACATGGGTCGCTGTCTTGGTAAATACGTTGTGGTCTTCAACTGTTCGGATCAAATGGATTTCCGTGGCCTTGGCCGAATCTACAAAGGTCTTGCCCAGTCCGGTTCCTGGGGTTGCTTTGATGAGTTCAATCGTATTGAACTGCCCGTGTTGTCGGTGGCTGCCCAGCAGATTGCGATCGTTCTACAGTGCAAGAAGGAACGCAAGAAACAGTTCATCTTCACCGACGGTGACAACGTTGCGATGAACCCAGAGTTCGGTATCTTCTTGACCATGAATCCTGGTTATGCTGGACGTCAAGAGTTGCCAGAGAACTTGAAGATCAACTTCCGTACTGTGGCTATGATGGTGCCCGACCGTCAGATCATCATCCGTGTCAAGCTTGCTAGTGTTGGTTTCCAAGACAACATCGTGCTCGCCAGGAAGTTCTACACTCTCTACAAGCTGTGTGAGGAGCAGTTGACGAAACAAGTCCATTATGATTTTGGTTTGAGGAACATCCTCTCCGTCCTGCGTACACTCGGAACCAACAAGAGAATGAACCCAGACGACACGGAGCAGACGATCGTCATGAGAGTCCTGCGTGACATGAACTTGTCCAAACTGGTTGATCAGGACGAACCTCTCTTCTTGTCTTTGATCAATGACTTGTTCCCTGGGATCACCCTAGACAAGGCAGGATACCCAGAACTGGAGGCAGCCATCAATAAGAACATTGACGATGTCAAACTTGTCAACCATCCACCATGGATTTTGAAGCTCATCCAGTTGTTTGAGACACAGCGGGTACGTCACGGTATGATGACCTTGGGACCCTCAGGTGTCGGGAAGACATGCTGCATCCATATCCTGATGAAGGCGATGACTGACTGTGGTGAGCCCCACAGGGAGATGAGGATGAATCCAAAAGCCATCACGGCCCCTCAGATGTTCGGTCGGCTAGATGTCGCCACCAACGACTGGACCGATGGTATCTTCTCCACACTTTGGAGGAGGACTCTCCGTGCCAAGAAGGGCGAACACGTATGGCTTGTCCTCGACGGGCCGGTCGACGCCATCTGGATTGAGAACTTGAACTCGGTCCTTGACGACAACAAGACCTTGACCTTGGCTAACGGTGATCGTATCCCCATGGCACCAAACTGCAAGATCATCTTCGAGCCTCACAACATCGATAACGCCTCCCCAGCTACCGTATCCAGGAACGGCATGGTCTACATGTCACCCTCGGGTTTGGAGTGGCAGCCATTGTTGAAAGGTTGGCTGAACCATCGCTCGGCGCAGGAAACAGACATCATCATGAGTCTGTTTGAGTCCATCTACACTGACCTGATGAACTACGCTACGCAAAATCTCCTCTTCAAGATGCAGGTCATGGATGCCTTTGTCATTGCTCAGGCGACCCGTCTGCTGCAAGGCCTGATCCCCTCCAAGGAAGAGAAGGAGGGTGGCGTCACCAAGGACCACTTGGAGAAGCTGTTTGTCTTCACGTTGATGTGGAGTGTGGGGGCGTTCCTCGAGTGGGATGATCGCGTCAAGATGGAGGAATTCATGCGAAATCACGAGAGCAAACTGAACCTGCCCACGATTCCAGAGGGAGCAGAGGTCACCATGTTTGACTTCTTTGTTGATAATGATGGCAACTGGCAGCACTGGAGCACTAAAGTCCAGGATTACCACTACCCGTCGGACTCTACGCCCGAATATGGCGGCATCTTGGTACCAAACGTCGACAATGTCAGGACCGAGTTTCTGATCGATACGATCTCTAAGCAAGGGAAGGCTGTGCTGTTGATTGGTGAGCAGGGTACGGCCAAGACGGTCATGTTGAATGGCTACATGGGCAAATACAATCCAGAGATGCACATCGGCAGCAGCTTCAACTTTTCATCGGCGACGACTCCGCTGATGTTCCAGCGTACCATCGAGAGTTACGTTGACAAGCGTATGGGCAGCACGTATGGTCCACCTGCTGGGAAGAAGATGACTGTCTTTATTGATGACATCAACATGCCCGTGATCAACGAGTGGGGAGATCAGGTCGCCAATGAGATTGTGCGACAGGTGATGGAAATGAAGGGCTTCTACAACTTGGAGAAACCTGGCGACTTCACCAGCCTCGTCGACATGCAGTTCTTGGCTGCCATGATCCAGCCAGGTGGCGGTCGTAATGACATCCCAGAGCGTCTCAAACGTCAGTTCACCATCTTCAACTGTACGCTACCATCTAATCCATCCATTGATAAGATCTTTACTGTCATTGGTACTGGCCATTTCTGCGAGGAGCGTGGTTTCACAGAGGGTGTTCGCGAAATGGTAGCGAGGCTTGTCCCCATCACACGTCGACTCTGGCAGCTGACAAAGGTGAAGATGTTGCCGACGCCTGCCAAGTTCCACTACATCTTCAACTTGCGTGATTTGTCGCGTATCTGGCAGGGAATGATCAACACGATCTCCACGGTTGTCGCAGATACCAAGATCCTGCTAGGCCTCTGGAAACACGAGTGTTGTCGTGTCATTGCTGATAGGTTTGTGGCTATTGAAGATGTCCACTGGTTCACAAAAACAATGTCTCGCGTAATCATGGAAGAGTTTGGAGAGACCGAGCAAACTTATATTGAACATGACACTTTCTATGTTGATTTCTTGAGGGATGCCCCAGAAGCCACTGGTGAGGAGCCTGAGGATACTGACTTTGATATGCCAAAGATTTATGAACCTATCGAGTCCTTCAAATCGCTGGAAGAGCGTCTGTTATTCTTCATGGCTCAATACAACGAGGCGATCCGTGGCGCCAACATGGACTTGGTGTTCTTCGAAGATGCCATGATCCATCTGGTGAAGATATCGCGTATCATCCGTACGCCCCGCGGCCACGCCCTGCTCGTTGGTGTGGGAGGCTCCGGTAAACAGTCACTAACGAAACTCGCATCATTCATTGCTGGTTACAAGAACTTCCAGATTACATTGACAAGATCGTACAACGTGTCCAATCTCCTTGAGGACCTCAAGTTCCTGTACCGCACGGCCGGTCAGCAAGGGAAAGGTATCTCATTCATCTTCACTGACCAAGAGATCAAGGAGGAAGGCTTCCTCGAGTATCTCAACAACGTCCTGGCGTCCGGTGTCGTTTCCAATCTCTTCGCTCGTGATGAGATGGATGAGATCTGTATGGAGTTGATCCCCGTCATGAAGAAGGAGTTCCCACGGCGACCACCAAGCAATGAGAATCTGTATGAGTACTTCATGTCGAGGACACGCCAGAATCTTCATGTCGTGCTGTGTTTCTCGCCTGTCGGGGAGAAATTCCGCAACCGAGCTTTGAAATTCCCTGGTTTGATTTCTGGTTGTACCATGGATTGGTTCCAGCGTTGGCCCAAAGACGCTTTGATCGCCGTGGCCGATCATTTCTTGGATAAATTTGAGATTGTGTGCAGTCCTGAGACAAAGCGGCAGGTGATCCAGGCCATGGGGACGATGCACGACGGCGTCGCCGAGAGTTGTATTGATTACTTCCAGAGGTATCGGCGTTCCACTCATGTGACGCCCAAATCTTACCTGTCATTCATCACGAGTTATAAGAACGTCTACGCTGATAAGAGGGCAGAGATCGGTGAGCTGGCTAACAGAATGAACACAGGTCTCGACAAGTTGATTGAGGCGTCTGAGTCTGTAGCGGAACTTAGCATCGAATTAGCCGTGAAAGAAAAAGATCTTGCAGTAGCCAATACAAAAGCTGAAGCTGTGTTGAAGGAGGTGACGACCAAGGCCCAGGCTGCTGAGAAAGTCAAGAGCCAAGTGCAAAAGGTCAAGGACAAAGCGCAGGGTATTGTTGACGCAATTGAGGCGGATAAGAAGATCGCTGAGGCCAAGTTGGAGGCTGCTCGACCTGCTCTGGAGGAGGCTGAGAATGCGCTGAATACGATCAAACCTGCTGATATCTCGACCGTCAGGAAGCTTGGTAAACCGCCACATCTGATCATGAGGATCATGGACTGCGTACTGCTGTTGTTCCAACAGAGACTTGATCCCGTCGCAAAGGATCCGGAGAGAGAATGCATGAAGCCATCGTGGGGAGCTTCACTGAGGATGATGGCTGGAACTGGTTTCCTCCAGTTGCTCATGAACTTCCCCAAGGATACCATCAATGATGAGACTGTTGAGCTGCTCGAGCCTTACCTCCAAATGGAAGACTACAATCTGGAGACGGCAAAGAAAGTGTGCGGTAATGTTGCCGGTCTCTGCTCGTGGACGAAAGCTATGGCGTCCTTCTTCGCAATTAACAAGGAGGTTCTGCCACTCAAGGCCAACTTGGTTGTGCAAGAAGCTCGTCTGCAGGCTGCCATGAAGGATCTGGCGGCCGCCCAGGCTCAGCTCGATGAGAAACAGGCTGAACTCGACATCGTACAGGCACAGTATGACGCAGCCATGGCGGAGAAACAGCGCTTGATGGATGACGCCGAAACCTGCCGTCGTAAGATGGGGGCAGCATCAGCGCTCATTAGTGGTTTGGCGGGAGAGAAGGAACGTTGGACCGAGCAAAGCAAGGAGTTCAAAGAGCAAATCGGACGACTTGTTGGCGATGTTTTGGCGTGCACTGCTTTCCTCTCCTACTCTGGGCCGTTCAATCAGGACTTCCGTGGCTCCCTCGGCAAGAATTGGCAGAAAGAGATGAAGACGAGAAAGATTCCGTTCTCCCAGAATCTCAGCGTGATAAACATGCTCGTTGATCCAACAACGGTGGCTGAGTGGAATCTCCAAGGTCTCCCCAATGATGAGCTGTCAGTCCAGAACGGTCTGATCGTCACCAAGTCGTCACGTTTCCCATTACTCATTGATCCTCAAGGCCAGGGCAAGATCTGGATTAAGAATAGAGAGGGTGACAAAGAACTTCAGATAACTTCCCTGAACCACAAGTACTTCAGACAACATCTTGAAGATGCCTTGTCTCTGGGGCGCCCCCTGTTGATAGAGGATGTAGGTGAGGAGCTCGATCCTGCCCTTGACAACGTCTTGGAGAAGAACTTCATCAAATCGGGCAGAACCTTAAAGGTGAAAGTTGGAGATAAAGAAGTGGACGTGATGACCGGCTTTACGCTCTTCATCACTACCAAGCTGCCAAATCCCTCGTACACGCCAGAAGTGTCGGCAAAGACGTCCATTATCGACTTCACCGTCACCATGAAGGGTCTTGAGGATCAGCTGCTTGGCCGGGTCATCCTCACAGAGAAGGCAGAACTTGAGAGTGAGCGTGTGAAGCTGATGGAAGATGTGACTTCAAACAAGAGAAAGATGAAGGAACTCGAGGATAACCTGCTCTATCGTCTCACCAGTGTTCAGGGTTCACTTGTTGATGATGAGGATTTGATCAACGTGCTCAACGTGACCAAACTGACTGCCCAGGACGTCAGCCAGAAACTGCAGATCGCTGCCGAGACTGAGATCAAGATCAACGCGGCACGAGAGGAGTTCCGTCCCGTCGCCACCCGTGGCAGCATCCTGTACTTCTTGATCACTGACATGAGCTTGGTCAATGTCATGTACCAGACGTCACTGAAACAGTTCTTGGGACTCTTTGATCTGTCGATGGCTAGGTCGACCAAGTCGCCCATCACCCAGAAGAGGATCACCAACATCATCGAGTACATGACATATGAGGTTTACAAGTACGCCGTGCGAGGCCTCTACGAGGAGGACAAGATGACCTTCACCCTGCTTCTGGCGTTGAAGATCGACATGCAGGGCAACAAGGTCAGGCACGAGGAGTTCTCTACTCTCATCAAAGGTGGCGCTGCTTTGGATCTGAACGTCGTGACGCCGAAACCGTGCAAGTGGATAACAGACCTGACCTGGTTGAATCTGGTTGAGCTGAGCAATCTGCATCAGTTCTCTGGCATCCTCGACCAGGTGGCGAGGAACGAGAAACAATGGCGGCAATGGTTTGACAAGGAGGCTCCCGAGGAGGAGGTGATTCCTGACGGCTACAACAACTCACTTGATGTCTTCAGACGTCTGCTCCTTGTCAGGTCGTGGTGTCCTGACAGGACACTCTCACAGTCCAGGAAATACATCGCCGATTCTCTTGGTGAGAAGTACGCGGAGGGTGTCATCCTTGACCTTGAGAAGATGTGGGAGGAGTCAGACTGTAGGACGCCACTGGTCGGCTTACTCTCAATGGGTTCTGATCCAACAACGAATATTGAAAACCTCGCCAAGAAACATAAACTAGAGTGCAAGGCCATCTCAATGGGTCAAGGTCAGGACGTACACGCCCGTCGTCTGCTTGCTCACATGTTTACCAGTGGAGGCTGGACACTGCTGCAGAACTGTCACTTGTCTTTGGCTTTCGTCAACGAGGTGATGGACCTGGTCTTGGAGACGGAGACGATACATGAGGCTTTCAGGTTGTGGGTGACCACGGAGGTTCACCCTAAGTTCCCCATCAGTTTCCTTCAGATGTCAATCAAGTTCTCCAATGAGCCACCTCAGGGAATCAAGGCCGGTCTGAAGCGGTCCTACGCTGGGTTCACACAAGATTTCCTCGAGATCTCCAACATGCCCCAGTGGAAGCCGATGTTGTTTGGCGTGGCCTTCCTCCACACGACGGTACAAGAACGGAGGAAGTTTGGCCCACTTGGTTGGAACATCCCGTATGAGTTCAACACGTCTGATTTCAACGCCAGCGTCCAGTTTGTCCAGAATCATCTTGATGATATGGATATTAAGAAGGGAGTCAACTGGAACTGTGTACGCTACATGTTTGGTGAGATCCAATATGGCGGTCGTGTAACAGACGACTACGACAAGCGTCTGCTGAATACCTTCTGTAAAGTTTGGTTCGGAGAGAATATGTTCAATCAGAATTTCAACTTCTACAAGGGATATGTGATACCTAAGTGTAACAAGCTGAATGAGTACATGGAGTACATCAACAGTTTACCGAATACTGACACACCCGAGGCATTTGGTCTTCATCCTAATGCTGATATCACGTACCAGAGTAAGACTGCCAAAACCATCCTGGACGAGATCCTGAACATCCAACCGAAAGACAGCAGTGGTTCCGGCGGTGAGACACGTGAAACTGTCGTTTATCGTCTCTGCGATGACATGTTGGACAAACTCCCCAACGACTACATCCCATACGAGGTGAAAGCTCGCCTCCAGAAGTACGGACCTCTGCAGCCGATGAACATCTTCCTGAGGCAGGAGGTCGACCGTATGCAGAAGGTCATCACGGAGGTCAGGACAACCTTGACCGACCTCAAGCTGGCTATTGACGGTACCATCATCATGAATGAGAATCTGAGAGATGCCTTGGATTGCATGTTCGATGCTCGCATTCCTCGTATTTGGGCCAAGATCTCCTGGCAGTCCAGCACACTTGGTTTCTGGTTCACGGAGCTGATTGAACGTAACAACCAGTTCCACACGTGGGTGTTTGATAACCGACCAAACACGTTCTGGATGACTGGTTTCTTCAACCCGCAGGGATTCCTCACGGCCATGAGACAGGAGGTGACCAGAGCCCACAAAGGTTGGGCCTTGGATGGAGTGGTCCTTCACAATGAGGTGACGCGCTACCTGAAAGATGACATCACACAGCCACCAGCAGAGGGCGTCTACGTCTACGGCCTCTTCCTCGAGGGCGCTGGCTGGGATCGCCGTGGTTGCAAACTCGTCGAGCCAAAACCGAAAGTTTTGTTCGAGCCGCTGCCAGTTATTCTGATCGATGCAGTGAATAACATCAACGTTCACGATGCCAGAACGTATTGTTGTCCGATTTATAAGAAGCCTCAGAGGACGGATCTGACGTATATCGCTCCTGTTGAACTCAAGACAACGCAGCCTGCGGACTTCTGGATCCTGCGTGGTGTCGCCCTGCTCTGTGACATCAAATAG
Lineus longissimus	>XP_064640331.1 dynein axonemal heavy chain 5-like isoform X1 [Lineus longissimus]	Lineus longissimus	GTGGTGATCTTCCAGAAGGATTGCATCAACTTCTATTCTGATTACAACAATACTGGCCCA	74498	VVIFQKDCINFYSDYNNTGP	>lcl|NC_088318.1_cds_XP_064640339.1_22931 gene=LOC135495525 db_xref=GeneID:135495525 protein=dynein axonemal heavy chain 5-like isoform X8 protein_id=XP_064640339.1 location=join(1418186..14182511425818..14260401426982..14270441428262..14284251428778..14289851429455..14297951429951..14301721430449..14308951431055..14312831431505..14318901432075..14322281432356..14325191432734..14328811433166..14334201433700..14341241434256..14344571434645..14350991435459..14363551436559..14367221436963..14371701437358..14377441437924..14395851439916..14401561440260..14405371440856..14413021441524..14416871442382..14425041444819..14448881445065..14453181445436..14457541445947..14461731446432..14469991447151..14473661447661..14480951448338..14484931448984..14491391449359..14495411449685..14497891450087..14503401450634..14512681451438..14516641451958..14522301452411..14526731452884..14532531453404..14535561453813..1454199) gbkey=CDS	MSTTRSRLKAVMAVKVVSQDVTQKLKEEREAKRAHLDARHDYILQTVADKIGVDKSEVEDAILEGTQIETMDRFLVANGSSQILFFYQEPEQEREHVTVDFKLTPRTQADVARRTSTTVDHLRLGPPSNRPAKSTKPKVFVTNGRDVPLHGLCLIFTRNNPNADVTDATITKEVNFMILDTNATMANGKGLLHAVDHILSSVFIPSLKKMEANWGKLKDQEGAQVRTDFLNTLDSFVSVLVGAQESLEEKVSLKPCDSYDLSRIQTPSDCITVANSTESLGHIEDCIHVWIKQIEQVLAESEQMRREADDIGPRAELDHWKKRMSRFNYLLDQIKGQEVKAVLGVMQAAKSKILKTWQELDKRITDSANEARDNVKFLYTLEKFCDPLYNSDPVGMMEGIPGLINAIRMIHSISRYYNTSERMTSLFVKITNQMITACKSYITNERSETIWTQTSVEVIKKLNDCIALNKEYQRCFHKTKKKLEEKPEERQFEFSEMYIFGKFDTFCRRLNKIIEMFNTMETYSHLPDSKIEGMEMVAAKFNVIVTSMKKKPYDYLDHRKTEFDSDFEEFKRQIQELHLSICTFMDQRFERVSNTQRALWLLRKFERLALPNLGIHEKYARILSHYGRDIEMVSKIYQKNKSDPPVARDLPPIAGKIAWARQLYRRIQEPMELFQQRPNLLQGAEAKKIIKNYNKLAKVLLEFEVLYHRGWLRQVEAAKSGLQASLLVRHPETHLLYVNFDPQILTLIRETECMSRLGLDIPQSAKNLRLKQGLFKDNYNALNLMLAENARVRAKIPTAFDPLMVPHISKVDDAIEPGVTMMMWTSMNVDKYIEGVYAALADLELLMDRANDLVEFRIDAVLMEMSMATLCELPEDEPWSVDKFLENTQMLCMHGAQNLQSKSINVEDAANELINMLCVLEEEEVDQDDFEDEGHDDEDAERGSRKSPTGSHGSGSPKAAQKAKPLDGAAKKKKEIKESIEEAANDLLNHFNHRNLDALLKVTRYTLEGLRKRITSSSMVHYIDSSKGDVKKDSRPFFRTNATLAIPNITMQPALDEVQQSVNKAAQMVIGVSKGVSLWNKDRRQTENRPGSASDNFERRNSVTSNVPSESSRSDLVTRGRDKEQTQASMVTKDQKNNYFKNVSENKEVSKLASLLSTSINSTKKEVTTALDNFAHYSILWEKDREADLVEFMKQDPKLSEYEAMIRHYEEMETEIMAEPEWYDVGAIALYTENLKFGLLTETKAWRLHYGKACNTKYRSEMDNTVEFVDELGKKLSRPIKDLDDIRIAMAALKEIRNNEIRIDMGIMPIEESYAMLNKHDLPVPREEAERVDTIRYSWEKLQVQAGEVQTYLLKIQPNFRTELIDNVVIFQKDCINFYSDYNNTGPMVAGVAPREASDRLIIYQNRFDTLFREYITYTGGEELFGLQVTAYPELLQIKKELNLLQKLYGLYNDVIDTVNSYYDVLWVDVDIEKINVELQDFQNRCRKLPRALKEWSAFEELKKTIDDFNDMVPLLELMANKAMKPRHWQRMAETTGHIFDVENENFTLRNILEAPILENKEDIEDICISAVKEKDIEAKLKAVIAEWGGHNFQFGNFKNRGELLLRGDTTGEIVSLMEDSLMVLSSLLSNRYNAPFKKTIQQWVQNLSNSSEIIENWMTVQNLWVYLEAVFVGGDIAKQLPKEAKRFSNIDKSWVKIMTRSHETTNVVQCCVGDETLSQLLPHLLEQLELCQKSLTGYLEKKRLLFPRFFFVSDPALLEILGQASDPHTIQAHLLSVFDNTKSVKFHEKQYEVILSIFSSEGETIDLEKPVKAEGNVEVWLMALMKMAFKSLHGVIRTAAMAIQDSSFNLLEFLSMFPAQVGVLGIQMIWTRDATDALQNAKYDKKVMQQTNQGFLDLLNILIDQTTKDLTKVERTKFETLVTIHVHQRDIFDEMCRMHIKSPTDFEWQKQSRFYFVEDTDKCVISITDVDFEYQNEFIGCTERLCITPLTDRCYITLAQALGMSMGGAPAGPAGTGKTETVKDMGRCLGKYVVVFNCSDQMDFRGLGRIYKGLAQSGSWGCFDEFNRIELPVLSVAAQQIAIVLQCKKERKKQFIFTDGDNVAMNPEFGIFLTMNPGYAGRQELPENLKINFRTVAMMVPDRQIIIRVKLASVGFQDNIVLARKFYTLYKLCEEQLTKQVHYDFGLRNILSVLRTLGTNKRMNPDDTEQTIVMRVLRDMNLSKLVDQDEPLFLSLINDLFPGITLDKAGYPELEAAINKNIDDVKLVNHPPWILKLIQLFETQRVRHGMMTLGPSGVGKTCCIHILMKAMTDCGEPHREMRMNPKAITAPQMFGRLDVATNDWTDGIFSTLWRRTLRAKKGEHVWLVLDGPVDAIWIENLNSVLDDNKTLTLANGDRIPMAPNCKIIFEPHNIDNASPATVSRNGMVYMSPSGLEWQPLLKGWLNHRSAQETDIIMSLFESIYTDLMNYATQNLLFKMQVMDAFVIAQATRLLQGLIPSKEEKEGGVTKDHLEKLFVFTLMWSVGAFLEWDDRVKMEEFMRNHESKLNLPTIPEGAEVTMFDFFVDNDGNWQHWSTKVQDYHYPSDSTPEYGGILVPNVDNVRTEFLIDTISKQGKAVLLIGEQGTAKTVMLNGYMGKYNPEMHIGSSFNFSSATTPLMFQRTIESYVDKRMGSTYGPPAGKKMTVFIDDINMPVINEWGDQVANEIVRQVMEMKGFYNLEKPGDFTSLVDMQFLAAMIQPGGGRNDIPERLKRQFTIFNCTLPSNPSIDKIFTVIGTGHFCEERGFTEGVREMVARLVPITRRLWQLTKVKMLPTPAKFHYIFNLRDLSRIWQGMINTISTVVADTKILLGLWKHECCRVIADRFVAIEDVHWFTKTMSRVIMEEFGETEQTYIEHDTFYVDFLRDAPEATGEEPEDTDFDMPKIYEPIESFKSLEERLLFFMAQYNEAIRGANMDLVFFEDAMIHLVKISRIIRTPRGHALLVGVGGSGKQSLTKLASFIAGYKNFQITLTRSYNVSNLLEDLKFLYRTAGQQGKGISFIFTDQEIKEEGFLEYLNNVLASGVVSNLFARDEMDEICMELIPVMKKEFPRRPPSNENLYEYFMSRTRQNLHVVLCFSPVGEKFRNRALKFPGLISGCTMDWFQRWPKDALIAVADHFLDKFEIVCSPETKRQVIQAMGTMHDGVAESCIDYFQRYRRSTHVTPKSYLSFITSYKNVYADKRAEIGELANRMNTGLDKLIEASESVAELSIELAVKEKDLAVANTKAEAVLKEVTTKAQAAEKVKSQVQKVKDKAQGIVDAIEADKKIAEAKLEAARPALEEAENALNTIKPADISTVRKLGKPPHLIMRIMDCVLLLFQQRLDPVAKDPERECMKPSWGASLRMMAGTGFLQLLMNFPKDTINDETVELLEPYLQMEDYNLETAKKVCGNVAGLCSWTKAMASFFAINKEVLPLKANLVVQEARLQAAMKDLAAAQAQLDEKQAELDIVQAQYDAAMAEKQRLMDDAETCRRKMGAASALISGLAGEKERWTEQSKEFKEQIGRLVGDVLACTAFLSYSGPFNQDFRGSLGKNWQKEMKTRKIPFSQNLSVINMLVDPTTVAEWNLQGLPNDELSVQNGLIVTKSSRFPLLIDPQGQGKIWIKNREGDKELQITSLNHKYFRQHLEDALSLGRPLLIEDVGEELDPALDNVLEKNFIKSGRTLKVKVGDKEVDVMTGFTLFITTKLPNPSYTPEVSAKTSIIDFTVTMKGLEDQLLGRVILTEKAELESERVKLMEDVTSNKRKMKELEDNLLYRLTSVQGSLVDDEDLINVLNVTKLTAQDVSQKLQIAAETEIKINAAREEFRPVATRGSILYFLITDMSLVNVMYQTSLKQFLGLFDLSMARSTKSPITQKRITNIIEYMTYEVYKYAVRGLYEEDKMTFTLLLALKIDMQGNKVRHEEFSTLIKGGAALDLNVVTPKPCKWITDLTWLNLVELSNLHQFSGILDQVARNEKQWRQWFDKEAPEEEVIPDGYNNSLDVFRRLLLVRSWCPDRTLSQSRKYIADSLGEKYAEGVILDLEKMWEESDCRTPLVGLLSMGSDPTTNIENLAKKHKLECKAISMGQGQDVHARRLLAHMFTSGGWTLLQNCHLSLAFVNEVMDLVLETETIHEAFRLWVTTEVHPKFPISFLQMSIKFSNEPPQGIKAGLKRSYAGFTQDFLEISNMPQWKPMLFGVAFLHTTVQERRKFGPLGWNIPYEFNTSDFNASVQFVQNHLDDMDIKKGVNWNCVRYMFGEIQYGGRVTDDYDKRLLNTFCKVWFGENMFNQNFNFYKGYVIPKCNKLNEYMEYINSLPNTDTPEAFGLHPNADITYQSKTAKTILDEILNIQPKDSSGSGGETRETVVYRLCDDMLDKLPNDYIPYEVKARLQKYGPLQPMNIFLRQEVDRMQKVITEVRTTLTDLKLAIDGTIIMNENLRDALDCMFDARIPRIWAKISWQSSTLGFWFTELIERNNQFHTWVFDNRPNTFWMTGFFNPQGFLTAMRQEVTRAHKGWALDGVVLHNEVTRYLKDDITQPPAEGVYVYGLFLEGAGWDRRGCKLVEPKPKVLFEPLPVILIDAVNNINVHDARTYCCPIYKKPQRTDLTYIAPVELKTTQPADFWILRGVALLCDIK*	ATGTCGACCACGCGTTCCCGCTTGAAGGCCGTCATGGCCGTGAAGGTCGTGTCACAGGACGTCACACAAAAGCTAAAGGAAGAGCGTGAGGCGAAAAGGGCGCATCTTGACGCGCGCCATGATTACATCCTACAAACGGTCGCGGACAAGATCGGTGTGGACAAGTCTGAGGTTGAGGATGCGATCCTCGAGGGGACGCAGATTGAGACGATGGATCGATTCCTCGTCGCCAACGGCAGCAGCCAGATCTTGTTCTTTTATCAAGAACCTGAACAGGAGCGTGAACACGTGACGGTGGACTTTAAACTCACACCGCGGACCCAGGCCGACGTTGCCCGTCGTACATCAACAACAGTCGATCATCTGCGTTTGGGCCCACCCTCGAACCGTCCAGCGAAGTCTACAAAACCCAAAGTGTTTGTAACAAACGGACGAGACGTTCCACTCCATGGGTTGTGTTTGATATTCACACGGAATAACCCCAACGCCGACGTCACTGATGCAACAATAACTAAGGAGGTGAACTTCATGATCTTGGATACTAACGCGACCATGGCGAATGGCAAGGGCCTACTCCATGCCGTAGACCATATCTTGTCCAGCGTGTTCATCCCTTCGCTCAAGAAGATGGAGGCCAACTGGGGCAAGCTGAAAGATCAGGAGGGAGCACAAGTCAGGACAGATTTCCTTAACACACTTGATTCATTTGTGTCTGTCCTTGTGGGTGCCCAAGAAAGTCTTGAAGAAAAGGTCTCCTTGAAGCCGTGTGATTCATACGACCTCTCCAGGATTCAGACTCCATCAGACTGCATCACTGTCGCAAACAGCACGGAATCGCTTGGTCATATTGAAGACTGCATTCACGTGTGGATTAAACAGATTGAGCAGGTGTTAGCAGAGAGCGAGCAGATGAGGCGGGAGGCAGACGACATTGGGCCACGTGCCGAGCTCGACCATTGGAAGAAACGCATGTCACGGTTCAACTATTTGTTGGATCAGATCAAAGGTCAAGAGGTCAAGGCCGTCCTCGGGGTCATGCAGGCAGCCAAGTCAAAGATTCTAAAGACTTGGCAAGAGTTGGATAAAAGGATCACAGACTCTGCCAACGAGGCCCGAGACAACGTCAAGTTCCTGTACACGTTGGAGAAGTTCTGTGACCCCCTGTACAACAGCGACCCTGTCGGCATGATGGAGGGCATCCCTGGACTCATCAACGCCATCCGAATGATCCACAGCATCTCCAGGTACTATAACACATCTGAGAGGATGACGTCACTCTTCGTCAAGATCACAAACCAAATGATCACAGCCTGCAAGTCCTACATCACCAATGAACGCTCGGAGACGATCTGGACTCAAACGAGCGTTGAGGTTATCAAGAAGTTGAACGACTGCATCGCGTTGAACAAAGAGTATCAACGATGTTTCCACAAGACAAAGAAGAAACTCGAGGAGAAGCCGGAAGAGCGCCAGTTTGAGTTCTCCGAGATGTACATCTTCGGCAAGTTCGACACATTCTGTCGTCGTTTGAACAAGATCATTGAGATGTTCAACACAATGGAGACGTATTCCCACTTGCCCGATTCAAAGATTGAGGGCATGGAGATGGTTGCCGCCAAATTCAATGTGATCGTGACGTCCATGAAGAAGAAGCCGTACGACTACCTGGACCACCGCAAGACGGAGTTCGATTCTGACTTTGAGGAGTTCAAGAGGCAGATACAAGAGTTACATCTCTCCATCTGCACATTCATGGACCAGCGCTTCGAGCGCGTCAGCAACACCCAGCGAGCTCTCTGGCTCCTCAGGAAGTTTGAACGGCTTGCGTTGCCTAATCTTGGAATTCACGAGAAATATGCTCGTATTTTGTCACACTATGGCCGCGATATCGAGATGGTGTCCAAGATCTACCAGAAGAACAAGAGTGATCCGCCTGTTGCTAGGGATCTGCCCCCTATTGCAGGAAAGATTGCGTGGGCCCGCCAGTTGTACCGTCGAATCCAGGAGCCCATGGAGCTGTTCCAGCAGCGCCCAAACCTCCTCCAGGGGGCCGAGGCCAAGAAGATCATCAAGAACTACAACAAGCTGGCAAAGGTCCTCCTCGAGTTTGAAGTGCTGTATCATCGTGGTTGGCTAAGACAGGTCGAGGCCGCCAAATCTGGGCTCCAGGCATCACTCTTGGTGCGTCATCCAGAGACACACCTACTGTATGTGAACTTCGACCCCCAGATCTTGACGCTGATCAGAGAGACAGAATGTATGTCGCGCCTGGGACTGGATATTCCGCAGTCTGCCAAAAATCTACGCCTAAAACAGGGGCTCTTCAAGGACAACTATAATGCTTTGAATTTGATGCTGGCAGAAAATGCCCGCGTTCGTGCCAAGATTCCTACAGCCTTTGACCCGTTGATGGTGCCGCATATCAGCAAAGTGGACGACGCCATTGAACCTGGAGTCACAATGATGATGTGGACATCCATGAACGTTGACAAGTACATCGAAGGTGTTTATGCCGCCCTGGCTGACCTTGAACTCCTAATGGACCGCGCCAATGACTTGGTTGAGTTCCGTATCGATGCGGTCCTCATGGAGATGAGCATGGCTACGCTGTGCGAGCTGCCTGAGGATGAGCCTTGGTCGGTTGACAAGTTCCTCGAGAACACCCAGATGTTATGTATGCACGGTGCCCAGAACCTCCAGTCGAAGTCGATCAATGTTGAAGATGCCGCCAACGAACTCATCAACATGCTGTGTGTCCTCGAGGAGGAAGAGGTCGACCAGGATGACTTTGAGGATGAAGGTCACGATGATGAAGATGCTGAGAGAGGCAGCCGTAAGAGCCCGACCGGTTCCCACGGTTCTGGCAGCCCCAAGGCAGCCCAGAAGGCCAAGCCTCTTGACGGCGCAGCCAAGAAGAAGAAAGAAATCAAGGAGAGTATTGAGGAGGCAGCCAACGATCTATTGAATCATTTCAACCATCGCAACCTTGATGCCCTGCTCAAGGTCACACGCTACACCCTAGAGGGTCTGAGGAAGAGGATCACTTCAAGCTCCATGGTTCATTATATTGACAGTAGCAAAGGAGACGTCAAGAAGGATAGTCGTCCTTTCTTCCGAACGAATGCTACTCTGGCCATCCCCAACATCACCATGCAGCCAGCCCTTGATGAAGTCCAGCAGTCTGTCAACAAGGCAGCTCAGATGGTCATCGGAGTATCCAAGGGAGTCTCCCTCTGGAACAAAGATCGTAGACAGACCGAGAATCGCCCAGGATCCGCCTCGGATAACTTTGAGAGACGTAATAGCGTCACCAGCAACGTCCCATCGGAGAGCTCTCGCAGCGACTTGGTGACCCGCGGCCGGGACAAAGAGCAGACGCAGGCCTCCATGGTCACCAAGGATCAGAAGAACAACTACTTCAAGAACGTCTCTGAGAATAAAGAAGTATCCAAGTTGGCTTCACTGCTTTCAACCTCCATCAACTCCACCAAGAAGGAGGTGACAACTGCTCTGGATAACTTTGCTCACTACAGCATCCTGTGGGAGAAGGACCGTGAGGCAGACCTCGTGGAGTTCATGAAGCAGGACCCGAAACTCTCCGAGTACGAGGCGATGATCCGCCACTATGAGGAGATGGAGACTGAAATCATGGCGGAACCTGAGTGGTACGATGTGGGAGCAATCGCCCTCTATACCGAAAATCTGAAGTTTGGCTTGTTGACCGAGACGAAGGCCTGGCGTCTTCATTATGGCAAGGCTTGCAACACCAAGTACCGCTCAGAAATGGACAACACGGTCGAATTCGTCGATGAACTTGGCAAGAAACTCTCTCGTCCAATCAAGGATCTTGATGACATCAGGATCGCCATGGCAGCACTCAAGGAGATCCGCAACAATGAGATCCGCATCGATATGGGCATCATGCCGATTGAGGAGTCGTACGCCATGTTGAATAAGCACGACCTCCCCGTTCCTCGCGAGGAAGCTGAGCGCGTTGATACGATCAGGTACTCATGGGAGAAACTGCAGGTGCAGGCTGGTGAGGTGCAGACCTACCTTCTCAAGATCCAACCCAACTTCCGCACGGAACTCATCGACAATGTGGTGATCTTCCAGAAGGATTGCATCAACTTCTATTCTGATTACAACAATACTGGCCCAATGGTTGCTGGCGTTGCCCCACGCGAGGCATCAGATCGTCTTATCATCTACCAGAACAGATTCGACACTCTGTTCCGTGAGTACATCACCTACACTGGTGGTGAGGAACTCTTTGGTCTGCAAGTTACTGCCTACCCGGAGCTGCTACAGATCAAGAAGGAATTGAACCTCCTGCAGAAGCTGTACGGCTTGTACAACGATGTCATTGATACCGTCAACAGTTACTATGACGTCTTGTGGGTCGATGTCGACATTGAGAAGATCAACGTTGAGCTGCAGGACTTCCAAAACAGATGTCGTAAACTCCCGCGCGCCCTGAAGGAGTGGTCTGCCTTTGAGGAACTGAAGAAGACCATTGATGACTTCAATGACATGGTCCCACTCCTGGAGTTGATGGCCAACAAGGCAATGAAGCCCCGTCATTGGCAGCGAATGGCTGAGACCACCGGTCACATCTTTGATGTCGAGAATGAGAACTTCACATTGAGGAATATTCTCGAGGCACCGATCTTGGAAAACAAGGAAGATATTGAGGACATCTGTATCTCAGCCGTGAAAGAGAAGGATATTGAAGCCAAGCTCAAGGCAGTCATCGCTGAATGGGGAGGTCATAACTTCCAGTTTGGTAACTTCAAGAACCGTGGCGAGCTGTTACTGCGTGGTGACACGACTGGTGAGATCGTCTCGCTGATGGAGGATTCGCTCATGGTTCTCAGTTCCTTGCTTAGCAACAGATATAACGCACCATTCAAGAAGACGATTCAGCAATGGGTTCAGAACCTCTCTAACTCCTCCGAGATCATTGAGAACTGGATGACCGTGCAGAACTTATGGGTGTATCTCGAGGCTGTGTTTGTCGGCGGCGACATCGCCAAACAGCTACCCAAGGAAGCCAAACGTTTCTCAAACATCGACAAGTCGTGGGTGAAGATCATGACCCGCTCCCATGAGACGACCAACGTGGTCCAGTGCTGCGTTGGTGATGAGACCCTCAGCCAACTGTTACCTCATCTCCTGGAGCAGCTTGAGCTCTGTCAGAAGTCACTCACTGGCTACCTGGAGAAGAAGCGTCTGCTCTTCCCCCGATTCTTCTTCGTCTCCGATCCTGCTCTCCTTGAGATCCTTGGACAGGCCAGTGACCCCCACACCATCCAGGCTCATCTGCTGAGCGTCTTCGACAATACCAAGTCTGTCAAATTCCACGAGAAACAATACGAAGTGATCTTGTCCATCTTCTCATCGGAGGGAGAGACAATTGATCTCGAGAAACCAGTGAAAGCAGAAGGTAATGTTGAAGTCTGGTTGATGGCTCTCATGAAGATGGCGTTCAAGTCACTGCACGGCGTCATCCGAACTGCCGCCATGGCAATCCAGGACAGCAGTTTCAATCTGCTCGAGTTCTTGAGCATGTTCCCTGCTCAAGTCGGAGTCCTTGGAATTCAGATGATCTGGACGCGAGATGCTACAGACGCGCTCCAAAATGCCAAATACGATAAGAAGGTCATGCAGCAGACGAATCAGGGCTTCTTAGATTTGCTGAACATCTTGATTGACCAGACAACCAAGGATTTAACGAAGGTTGAGAGGACCAAGTTTGAGACACTCGTCACAATTCATGTGCATCAGAGGGATATCTTTGATGAGATGTGTCGTATGCACATTAAGTCGCCCACCGACTTTGAGTGGCAGAAACAGTCCAGGTTCTACTTCGTCGAGGACACAGACAAGTGCGTCATCTCCATAACTGATGTCGACTTCGAGTATCAGAATGAGTTTATTGGCTGTACTGAGCGTCTTTGCATCACCCCGCTCACTGATAGATGTTACATCACCTTGGCCCAGGCTCTGGGGATGTCGATGGGAGGTGCCCCCGCTGGGCCTGCCGGAACTGGTAAAACTGAGACCGTGAAAGACATGGGTCGCTGTCTTGGTAAATACGTTGTGGTCTTCAACTGTTCGGATCAAATGGATTTCCGTGGCCTTGGCCGAATCTACAAAGGTCTTGCCCAGTCCGGTTCCTGGGGTTGCTTTGATGAGTTCAATCGTATTGAACTGCCCGTGTTGTCGGTGGCTGCCCAGCAGATTGCGATCGTTCTACAGTGCAAGAAGGAACGCAAGAAACAGTTCATCTTCACCGACGGTGACAACGTTGCGATGAACCCAGAGTTCGGTATCTTCTTGACCATGAATCCTGGTTATGCTGGACGTCAAGAGTTGCCAGAGAACTTGAAGATCAACTTCCGTACTGTGGCTATGATGGTGCCCGACCGTCAGATCATCATCCGTGTCAAGCTTGCTAGTGTTGGTTTCCAAGACAACATCGTGCTCGCCAGGAAGTTCTACACTCTCTACAAGCTGTGTGAGGAGCAGTTGACGAAACAAGTCCATTATGATTTTGGTTTGAGGAACATCCTCTCCGTCCTGCGTACACTCGGAACCAACAAGAGAATGAACCCAGACGACACGGAGCAGACGATCGTCATGAGAGTCCTGCGTGACATGAACTTGTCCAAACTGGTTGATCAGGACGAACCTCTCTTCTTGTCTTTGATCAATGACTTGTTCCCTGGGATCACCCTAGACAAGGCAGGATACCCAGAACTGGAGGCAGCCATCAATAAGAACATTGACGATGTCAAACTTGTCAACCATCCACCATGGATTTTGAAGCTCATCCAGTTGTTTGAGACACAGCGGGTACGTCACGGTATGATGACCTTGGGACCCTCAGGTGTCGGGAAGACATGCTGCATCCATATCCTGATGAAGGCGATGACTGACTGTGGTGAGCCCCACAGGGAGATGAGGATGAATCCAAAAGCCATCACGGCCCCTCAGATGTTCGGTCGGCTAGATGTCGCCACCAACGACTGGACCGATGGTATCTTCTCCACACTTTGGAGGAGGACTCTCCGTGCCAAGAAGGGCGAACACGTATGGCTTGTCCTCGACGGGCCGGTCGACGCCATCTGGATTGAGAACTTGAACTCGGTCCTTGACGACAACAAGACCTTGACCTTGGCTAACGGTGATCGTATCCCCATGGCACCAAACTGCAAGATCATCTTCGAGCCTCACAACATCGATAACGCCTCCCCAGCTACCGTATCCAGGAACGGCATGGTCTACATGTCACCCTCGGGTTTGGAGTGGCAGCCATTGTTGAAAGGTTGGCTGAACCATCGCTCGGCGCAGGAAACAGACATCATCATGAGTCTGTTTGAGTCCATCTACACTGACCTGATGAACTACGCTACGCAAAATCTCCTCTTCAAGATGCAGGTCATGGATGCCTTTGTCATTGCTCAGGCGACCCGTCTGCTGCAAGGCCTGATCCCCTCCAAGGAAGAGAAGGAGGGTGGCGTCACCAAGGACCACTTGGAGAAGCTGTTTGTCTTCACGTTGATGTGGAGTGTGGGGGCGTTCCTCGAGTGGGATGATCGCGTCAAGATGGAGGAATTCATGCGAAATCACGAGAGCAAACTGAACCTGCCCACGATTCCAGAGGGAGCAGAGGTCACCATGTTTGACTTCTTTGTTGATAATGATGGCAACTGGCAGCACTGGAGCACTAAAGTCCAGGATTACCACTACCCGTCGGACTCTACGCCCGAATATGGCGGCATCTTGGTACCAAACGTCGACAATGTCAGGACCGAGTTTCTGATCGATACGATCTCTAAGCAAGGGAAGGCTGTGCTGTTGATTGGTGAGCAGGGTACGGCCAAGACGGTCATGTTGAATGGCTACATGGGCAAATACAATCCAGAGATGCACATCGGCAGCAGCTTCAACTTTTCATCGGCGACGACTCCGCTGATGTTCCAGCGTACCATCGAGAGTTACGTTGACAAGCGTATGGGCAGCACGTATGGTCCACCTGCTGGGAAGAAGATGACTGTCTTTATTGATGACATCAACATGCCCGTGATCAACGAGTGGGGAGATCAGGTCGCCAATGAGATTGTGCGACAGGTGATGGAAATGAAGGGCTTCTACAACTTGGAGAAACCTGGCGACTTCACCAGCCTCGTCGACATGCAGTTCTTGGCTGCCATGATCCAGCCAGGTGGCGGTCGTAATGACATCCCAGAGCGTCTCAAACGTCAGTTCACCATCTTCAACTGTACGCTACCATCTAATCCATCCATTGATAAGATCTTTACTGTCATTGGTACTGGCCATTTCTGCGAGGAGCGTGGTTTCACAGAGGGTGTTCGCGAAATGGTAGCGAGGCTTGTCCCCATCACACGTCGACTCTGGCAGCTGACAAAGGTGAAGATGTTGCCGACGCCTGCCAAGTTCCACTACATCTTCAACTTGCGTGATTTGTCGCGTATCTGGCAGGGAATGATCAACACGATCTCCACGGTTGTCGCAGATACCAAGATCCTGCTAGGCCTCTGGAAACACGAGTGTTGTCGTGTCATTGCTGATAGGTTTGTGGCTATTGAAGATGTCCACTGGTTCACAAAAACAATGTCTCGCGTAATCATGGAAGAGTTTGGAGAGACCGAGCAAACTTATATTGAACATGACACTTTCTATGTTGATTTCTTGAGGGATGCCCCAGAAGCCACTGGTGAGGAGCCTGAGGATACTGACTTTGATATGCCAAAGATTTATGAACCTATCGAGTCCTTCAAATCGCTGGAAGAGCGTCTGTTATTCTTCATGGCTCAATACAACGAGGCGATCCGTGGCGCCAACATGGACTTGGTGTTCTTCGAAGATGCCATGATCCATCTGGTGAAGATATCGCGTATCATCCGTACGCCCCGCGGCCACGCCCTGCTCGTTGGTGTGGGAGGCTCCGGTAAACAGTCACTAACGAAACTCGCATCATTCATTGCTGGTTACAAGAACTTCCAGATTACATTGACAAGATCGTACAACGTGTCCAATCTCCTTGAGGACCTCAAGTTCCTGTACCGCACGGCCGGTCAGCAAGGGAAAGGTATCTCATTCATCTTCACTGACCAAGAGATCAAGGAGGAAGGCTTCCTCGAGTATCTCAACAACGTCCTGGCGTCCGGTGTCGTTTCCAATCTCTTCGCTCGTGATGAGATGGATGAGATCTGTATGGAGTTGATCCCCGTCATGAAGAAGGAGTTCCCACGGCGACCACCAAGCAATGAGAATCTGTATGAGTACTTCATGTCGAGGACACGCCAGAATCTTCATGTCGTGCTGTGTTTCTCGCCTGTCGGGGAGAAATTCCGCAACCGAGCTTTGAAATTCCCTGGTTTGATTTCTGGTTGTACCATGGATTGGTTCCAGCGTTGGCCCAAAGACGCTTTGATCGCCGTGGCCGATCATTTCTTGGATAAATTTGAGATTGTGTGCAGTCCTGAGACAAAGCGGCAGGTGATCCAGGCCATGGGGACGATGCACGACGGCGTCGCCGAGAGTTGTATTGATTACTTCCAGAGGTATCGGCGTTCCACTCATGTGACGCCCAAATCTTACCTGTCATTCATCACGAGTTATAAGAACGTCTACGCTGATAAGAGGGCAGAGATCGGTGAGCTGGCTAACAGAATGAACACAGGTCTCGACAAGTTGATTGAGGCGTCTGAGTCTGTAGCGGAACTTAGCATCGAATTAGCCGTGAAAGAAAAAGATCTTGCAGTAGCCAATACAAAAGCTGAAGCTGTGTTGAAGGAGGTGACGACCAAGGCCCAGGCTGCTGAGAAAGTCAAGAGCCAAGTGCAAAAGGTCAAGGACAAAGCGCAGGGTATTGTTGACGCAATTGAGGCGGATAAGAAGATCGCTGAGGCCAAGTTGGAGGCTGCTCGACCTGCTCTGGAGGAGGCTGAGAATGCGCTGAATACGATCAAACCTGCTGATATCTCGACCGTCAGGAAGCTTGGTAAACCGCCACATCTGATCATGAGGATCATGGACTGCGTACTGCTGTTGTTCCAACAGAGACTTGATCCCGTCGCAAAGGATCCGGAGAGAGAATGCATGAAGCCATCGTGGGGAGCTTCACTGAGGATGATGGCTGGAACTGGTTTCCTCCAGTTGCTCATGAACTTCCCCAAGGATACCATCAATGATGAGACTGTTGAGCTGCTCGAGCCTTACCTCCAAATGGAAGACTACAATCTGGAGACGGCAAAGAAAGTGTGCGGTAATGTTGCCGGTCTCTGCTCGTGGACGAAAGCTATGGCGTCCTTCTTCGCAATTAACAAGGAGGTTCTGCCACTCAAGGCCAACTTGGTTGTGCAAGAAGCTCGTCTGCAGGCTGCCATGAAGGATCTGGCGGCCGCCCAGGCTCAGCTCGATGAGAAACAGGCTGAACTCGACATCGTACAGGCACAGTATGACGCAGCCATGGCGGAGAAACAGCGCTTGATGGATGACGCCGAAACCTGCCGTCGTAAGATGGGGGCAGCATCAGCGCTCATTAGTGGTTTGGCGGGAGAGAAGGAACGTTGGACCGAGCAAAGCAAGGAGTTCAAAGAGCAAATCGGACGACTTGTTGGCGATGTTTTGGCGTGCACTGCTTTCCTCTCCTACTCTGGGCCGTTCAATCAGGACTTCCGTGGCTCCCTCGGCAAGAATTGGCAGAAAGAGATGAAGACGAGAAAGATTCCGTTCTCCCAGAATCTCAGCGTGATAAACATGCTCGTTGATCCAACAACGGTGGCTGAGTGGAATCTCCAAGGTCTCCCCAATGATGAGCTGTCAGTCCAGAACGGTCTGATCGTCACCAAGTCGTCACGTTTCCCATTACTCATTGATCCTCAAGGCCAGGGCAAGATCTGGATTAAGAATAGAGAGGGTGACAAAGAACTTCAGATAACTTCCCTGAACCACAAGTACTTCAGACAACATCTTGAAGATGCCTTGTCTCTGGGGCGCCCCCTGTTGATAGAGGATGTAGGTGAGGAGCTCGATCCTGCCCTTGACAACGTCTTGGAGAAGAACTTCATCAAATCGGGCAGAACCTTAAAGGTGAAAGTTGGAGATAAAGAAGTGGACGTGATGACCGGCTTTACGCTCTTCATCACTACCAAGCTGCCAAATCCCTCGTACACGCCAGAAGTGTCGGCAAAGACGTCCATTATCGACTTCACCGTCACCATGAAGGGTCTTGAGGATCAGCTGCTTGGCCGGGTCATCCTCACAGAGAAGGCAGAACTTGAGAGTGAGCGTGTGAAGCTGATGGAAGATGTGACTTCAAACAAGAGAAAGATGAAGGAACTCGAGGATAACCTGCTCTATCGTCTCACCAGTGTTCAGGGTTCACTTGTTGATGATGAGGATTTGATCAACGTGCTCAACGTGACCAAACTGACTGCCCAGGACGTCAGCCAGAAACTGCAGATCGCTGCCGAGACTGAGATCAAGATCAACGCGGCACGAGAGGAGTTCCGTCCCGTCGCCACCCGTGGCAGCATCCTGTACTTCTTGATCACTGACATGAGCTTGGTCAATGTCATGTACCAGACGTCACTGAAACAGTTCTTGGGACTCTTTGATCTGTCGATGGCTAGGTCGACCAAGTCGCCCATCACCCAGAAGAGGATCACCAACATCATCGAGTACATGACATATGAGGTTTACAAGTACGCCGTGCGAGGCCTCTACGAGGAGGACAAGATGACCTTCACCCTGCTTCTGGCGTTGAAGATCGACATGCAGGGCAACAAGGTCAGGCACGAGGAGTTCTCTACTCTCATCAAAGGTGGCGCTGCTTTGGATCTGAACGTCGTGACGCCGAAACCGTGCAAGTGGATAACAGACCTGACCTGGTTGAATCTGGTTGAGCTGAGCAATCTGCATCAGTTCTCTGGCATCCTCGACCAGGTGGCGAGGAACGAGAAACAATGGCGGCAATGGTTTGACAAGGAGGCTCCCGAGGAGGAGGTGATTCCTGACGGCTACAACAACTCACTTGATGTCTTCAGACGTCTGCTCCTTGTCAGGTCGTGGTGTCCTGACAGGACACTCTCACAGTCCAGGAAATACATCGCCGATTCTCTTGGTGAGAAGTACGCGGAGGGTGTCATCCTTGACCTTGAGAAGATGTGGGAGGAGTCAGACTGTAGGACGCCACTGGTCGGCTTACTCTCAATGGGTTCTGATCCAACAACGAATATTGAAAACCTCGCCAAGAAACATAAACTAGAGTGCAAGGCCATCTCAATGGGTCAAGGTCAGGACGTACACGCCCGTCGTCTGCTTGCTCACATGTTTACCAGTGGAGGCTGGACACTGCTGCAGAACTGTCACTTGTCTTTGGCTTTCGTCAACGAGGTGATGGACCTGGTCTTGGAGACGGAGACGATACATGAGGCTTTCAGGTTGTGGGTGACCACGGAGGTTCACCCTAAGTTCCCCATCAGTTTCCTTCAGATGTCAATCAAGTTCTCCAATGAGCCACCTCAGGGAATCAAGGCCGGTCTGAAGCGGTCCTACGCTGGGTTCACACAAGATTTCCTCGAGATCTCCAACATGCCCCAGTGGAAGCCGATGTTGTTTGGCGTGGCCTTCCTCCACACGACGGTACAAGAACGGAGGAAGTTTGGCCCACTTGGTTGGAACATCCCGTATGAGTTCAACACGTCTGATTTCAACGCCAGCGTCCAGTTTGTCCAGAATCATCTTGATGATATGGATATTAAGAAGGGAGTCAACTGGAACTGTGTACGCTACATGTTTGGTGAGATCCAATATGGCGGTCGTGTAACAGACGACTACGACAAGCGTCTGCTGAATACCTTCTGTAAAGTTTGGTTCGGAGAGAATATGTTCAATCAGAATTTCAACTTCTACAAGGGATATGTGATACCTAAGTGTAACAAGCTGAATGAGTACATGGAGTACATCAACAGTTTACCGAATACTGACACACCCGAGGCATTTGGTCTTCATCCTAATGCTGATATCACGTACCAGAGTAAGACTGCCAAAACCATCCTGGACGAGATCCTGAACATCCAACCGAAAGACAGCAGTGGTTCCGGCGGTGAGACACGTGAAACTGTCGTTTATCGTCTCTGCGATGACATGTTGGACAAACTCCCCAACGACTACATCCCATACGAGGTGAAAGCTCGCCTCCAGAAGTACGGACCTCTGCAGCCGATGAACATCTTCCTGAGGCAGGAGGTCGACCGTATGCAGAAGGTCATCACGGAGGTCAGGACAACCTTGACCGACCTCAAGCTGGCTATTGACGGTACCATCATCATGAATGAGAATCTGAGAGATGCCTTGGATTGCATGTTCGATGCTCGCATTCCTCGTATTTGGGCCAAGATCTCCTGGCAGTCCAGCACACTTGGTTTCTGGTTCACGGAGCTGATTGAACGTAACAACCAGTTCCACACGTGGGTGTTTGATAACCGACCAAACACGTTCTGGATGACTGGTTTCTTCAACCCGCAGGGATTCCTCACGGCCATGAGACAGGAGGTGACCAGAGCCCACAAAGGTTGGGCCTTGGATGGAGTGGTCCTTCACAATGAGGTGACGCGCTACCTGAAAGATGACATCACACAGCCACCAGCAGAGGGCGTCTACGTCTACGGCCTCTTCCTCGAGGGCGCTGGCTGGGATCGCCGTGGTTGCAAACTCGTCGAGCCAAAACCGAAAGTTTTGTTCGAGCCGCTGCCAGTTATTCTGATCGATGCAGTGAATAACATCAACGTTCACGATGCCAGAACGTATTGTTGTCCGATTTATAAGAAGCCTCAGAGGACGGATCTGACGTATATCGCTCCTGTTGAACTCAAGACAACGCAGCCTGCGGACTTCTGGATCCTGCGTGGTGTCGCCCTGCTCTGTGACATCAAATAG
Lineus longissimus	>XP_064640331.1 dynein axonemal heavy chain 5-like isoform X1 [Lineus longissimus]	Lineus longissimus	GTGGTGATCTTCCAGAAGGATTGCATCAACTTCTATTCTGATTACAACAATACTGGCCCA	74499	VVIFQKDCINFYSDYNNTGP	>lcl|NC_088318.1_cds_XP_064640340.1_22932 gene=LOC135495525 db_xref=GeneID:135495525 protein=dynein axonemal heavy chain 5-like isoform X9 protein_id=XP_064640340.1 location=join(1421212..14212591425818..14260401426982..14270441428262..14284251428778..14289851429455..14297951429951..14301721430449..14308951431055..14312831431505..14318901432075..14322281432356..14325191432734..14328811433166..14334201433700..14341241434256..14344571434645..14350991435459..14363551436559..14367221436963..14371701437358..14377441437924..14395851439916..14401561440260..14405371440856..14413021441524..14416871442382..14425041444819..14448881445065..14453181445436..14457541445947..14461731446432..14469991447151..14473661447661..14480951448338..14484931448984..14491391449359..14495411449685..14497891450087..14503401450634..14512681451438..14516641451958..14522301452411..14526731452884..14532531453404..14535561453813..1454199) gbkey=CDS	MSTQRRGSVLVPVNRQQKLKEEREAKRAHLDARHDYILQTVADKIGVDKSEVEDAILEGTQIETMDRFLVANGSSQILFFYQEPEQEREHVTVDFKLTPRTQADVARRTSTTVDHLRLGPPSNRPAKSTKPKVFVTNGRDVPLHGLCLIFTRNNPNADVTDATITKEVNFMILDTNATMANGKGLLHAVDHILSSVFIPSLKKMEANWGKLKDQEGAQVRTDFLNTLDSFVSVLVGAQESLEEKVSLKPCDSYDLSRIQTPSDCITVANSTESLGHIEDCIHVWIKQIEQVLAESEQMRREADDIGPRAELDHWKKRMSRFNYLLDQIKGQEVKAVLGVMQAAKSKILKTWQELDKRITDSANEARDNVKFLYTLEKFCDPLYNSDPVGMMEGIPGLINAIRMIHSISRYYNTSERMTSLFVKITNQMITACKSYITNERSETIWTQTSVEVIKKLNDCIALNKEYQRCFHKTKKKLEEKPEERQFEFSEMYIFGKFDTFCRRLNKIIEMFNTMETYSHLPDSKIEGMEMVAAKFNVIVTSMKKKPYDYLDHRKTEFDSDFEEFKRQIQELHLSICTFMDQRFERVSNTQRALWLLRKFERLALPNLGIHEKYARILSHYGRDIEMVSKIYQKNKSDPPVARDLPPIAGKIAWARQLYRRIQEPMELFQQRPNLLQGAEAKKIIKNYNKLAKVLLEFEVLYHRGWLRQVEAAKSGLQASLLVRHPETHLLYVNFDPQILTLIRETECMSRLGLDIPQSAKNLRLKQGLFKDNYNALNLMLAENARVRAKIPTAFDPLMVPHISKVDDAIEPGVTMMMWTSMNVDKYIEGVYAALADLELLMDRANDLVEFRIDAVLMEMSMATLCELPEDEPWSVDKFLENTQMLCMHGAQNLQSKSINVEDAANELINMLCVLEEEEVDQDDFEDEGHDDEDAERGSRKSPTGSHGSGSPKAAQKAKPLDGAAKKKKEIKESIEEAANDLLNHFNHRNLDALLKVTRYTLEGLRKRITSSSMVHYIDSSKGDVKKDSRPFFRTNATLAIPNITMQPALDEVQQSVNKAAQMVIGVSKGVSLWNKDRRQTENRPGSASDNFERRNSVTSNVPSESSRSDLVTRGRDKEQTQASMVTKDQKNNYFKNVSENKEVSKLASLLSTSINSTKKEVTTALDNFAHYSILWEKDREADLVEFMKQDPKLSEYEAMIRHYEEMETEIMAEPEWYDVGAIALYTENLKFGLLTETKAWRLHYGKACNTKYRSEMDNTVEFVDELGKKLSRPIKDLDDIRIAMAALKEIRNNEIRIDMGIMPIEESYAMLNKHDLPVPREEAERVDTIRYSWEKLQVQAGEVQTYLLKIQPNFRTELIDNVVIFQKDCINFYSDYNNTGPMVAGVAPREASDRLIIYQNRFDTLFREYITYTGGEELFGLQVTAYPELLQIKKELNLLQKLYGLYNDVIDTVNSYYDVLWVDVDIEKINVELQDFQNRCRKLPRALKEWSAFEELKKTIDDFNDMVPLLELMANKAMKPRHWQRMAETTGHIFDVENENFTLRNILEAPILENKEDIEDICISAVKEKDIEAKLKAVIAEWGGHNFQFGNFKNRGELLLRGDTTGEIVSLMEDSLMVLSSLLSNRYNAPFKKTIQQWVQNLSNSSEIIENWMTVQNLWVYLEAVFVGGDIAKQLPKEAKRFSNIDKSWVKIMTRSHETTNVVQCCVGDETLSQLLPHLLEQLELCQKSLTGYLEKKRLLFPRFFFVSDPALLEILGQASDPHTIQAHLLSVFDNTKSVKFHEKQYEVILSIFSSEGETIDLEKPVKAEGNVEVWLMALMKMAFKSLHGVIRTAAMAIQDSSFNLLEFLSMFPAQVGVLGIQMIWTRDATDALQNAKYDKKVMQQTNQGFLDLLNILIDQTTKDLTKVERTKFETLVTIHVHQRDIFDEMCRMHIKSPTDFEWQKQSRFYFVEDTDKCVISITDVDFEYQNEFIGCTERLCITPLTDRCYITLAQALGMSMGGAPAGPAGTGKTETVKDMGRCLGKYVVVFNCSDQMDFRGLGRIYKGLAQSGSWGCFDEFNRIELPVLSVAAQQIAIVLQCKKERKKQFIFTDGDNVAMNPEFGIFLTMNPGYAGRQELPENLKINFRTVAMMVPDRQIIIRVKLASVGFQDNIVLARKFYTLYKLCEEQLTKQVHYDFGLRNILSVLRTLGTNKRMNPDDTEQTIVMRVLRDMNLSKLVDQDEPLFLSLINDLFPGITLDKAGYPELEAAINKNIDDVKLVNHPPWILKLIQLFETQRVRHGMMTLGPSGVGKTCCIHILMKAMTDCGEPHREMRMNPKAITAPQMFGRLDVATNDWTDGIFSTLWRRTLRAKKGEHVWLVLDGPVDAIWIENLNSVLDDNKTLTLANGDRIPMAPNCKIIFEPHNIDNASPATVSRNGMVYMSPSGLEWQPLLKGWLNHRSAQETDIIMSLFESIYTDLMNYATQNLLFKMQVMDAFVIAQATRLLQGLIPSKEEKEGGVTKDHLEKLFVFTLMWSVGAFLEWDDRVKMEEFMRNHESKLNLPTIPEGAEVTMFDFFVDNDGNWQHWSTKVQDYHYPSDSTPEYGGILVPNVDNVRTEFLIDTISKQGKAVLLIGEQGTAKTVMLNGYMGKYNPEMHIGSSFNFSSATTPLMFQRTIESYVDKRMGSTYGPPAGKKMTVFIDDINMPVINEWGDQVANEIVRQVMEMKGFYNLEKPGDFTSLVDMQFLAAMIQPGGGRNDIPERLKRQFTIFNCTLPSNPSIDKIFTVIGTGHFCEERGFTEGVREMVARLVPITRRLWQLTKVKMLPTPAKFHYIFNLRDLSRIWQGMINTISTVVADTKILLGLWKHECCRVIADRFVAIEDVHWFTKTMSRVIMEEFGETEQTYIEHDTFYVDFLRDAPEATGEEPEDTDFDMPKIYEPIESFKSLEERLLFFMAQYNEAIRGANMDLVFFEDAMIHLVKISRIIRTPRGHALLVGVGGSGKQSLTKLASFIAGYKNFQITLTRSYNVSNLLEDLKFLYRTAGQQGKGISFIFTDQEIKEEGFLEYLNNVLASGVVSNLFARDEMDEICMELIPVMKKEFPRRPPSNENLYEYFMSRTRQNLHVVLCFSPVGEKFRNRALKFPGLISGCTMDWFQRWPKDALIAVADHFLDKFEIVCSPETKRQVIQAMGTMHDGVAESCIDYFQRYRRSTHVTPKSYLSFITSYKNVYADKRAEIGELANRMNTGLDKLIEASESVAELSIELAVKEKDLAVANTKAEAVLKEVTTKAQAAEKVKSQVQKVKDKAQGIVDAIEADKKIAEAKLEAARPALEEAENALNTIKPADISTVRKLGKPPHLIMRIMDCVLLLFQQRLDPVAKDPERECMKPSWGASLRMMAGTGFLQLLMNFPKDTINDETVELLEPYLQMEDYNLETAKKVCGNVAGLCSWTKAMASFFAINKEVLPLKANLVVQEARLQAAMKDLAAAQAQLDEKQAELDIVQAQYDAAMAEKQRLMDDAETCRRKMGAASALISGLAGEKERWTEQSKEFKEQIGRLVGDVLACTAFLSYSGPFNQDFRGSLGKNWQKEMKTRKIPFSQNLSVINMLVDPTTVAEWNLQGLPNDELSVQNGLIVTKSSRFPLLIDPQGQGKIWIKNREGDKELQITSLNHKYFRQHLEDALSLGRPLLIEDVGEELDPALDNVLEKNFIKSGRTLKVKVGDKEVDVMTGFTLFITTKLPNPSYTPEVSAKTSIIDFTVTMKGLEDQLLGRVILTEKAELESERVKLMEDVTSNKRKMKELEDNLLYRLTSVQGSLVDDEDLINVLNVTKLTAQDVSQKLQIAAETEIKINAAREEFRPVATRGSILYFLITDMSLVNVMYQTSLKQFLGLFDLSMARSTKSPITQKRITNIIEYMTYEVYKYAVRGLYEEDKMTFTLLLALKIDMQGNKVRHEEFSTLIKGGAALDLNVVTPKPCKWITDLTWLNLVELSNLHQFSGILDQVARNEKQWRQWFDKEAPEEEVIPDGYNNSLDVFRRLLLVRSWCPDRTLSQSRKYIADSLGEKYAEGVILDLEKMWEESDCRTPLVGLLSMGSDPTTNIENLAKKHKLECKAISMGQGQDVHARRLLAHMFTSGGWTLLQNCHLSLAFVNEVMDLVLETETIHEAFRLWVTTEVHPKFPISFLQMSIKFSNEPPQGIKAGLKRSYAGFTQDFLEISNMPQWKPMLFGVAFLHTTVQERRKFGPLGWNIPYEFNTSDFNASVQFVQNHLDDMDIKKGVNWNCVRYMFGEIQYGGRVTDDYDKRLLNTFCKVWFGENMFNQNFNFYKGYVIPKCNKLNEYMEYINSLPNTDTPEAFGLHPNADITYQSKTAKTILDEILNIQPKDSSGSGGETRETVVYRLCDDMLDKLPNDYIPYEVKARLQKYGPLQPMNIFLRQEVDRMQKVITEVRTTLTDLKLAIDGTIIMNENLRDALDCMFDARIPRIWAKISWQSSTLGFWFTELIERNNQFHTWVFDNRPNTFWMTGFFNPQGFLTAMRQEVTRAHKGWALDGVVLHNEVTRYLKDDITQPPAEGVYVYGLFLEGAGWDRRGCKLVEPKPKVLFEPLPVILIDAVNNINVHDARTYCCPIYKKPQRTDLTYIAPVELKTTQPADFWILRGVALLCDIK*	ATGTCGACGCAGCGACGAGGCTCCGTCTTGGTCCCGGTAAACAGACAGCAAAAGCTAAAGGAAGAGCGTGAGGCGAAAAGGGCGCATCTTGACGCGCGCCATGATTACATCCTACAAACGGTCGCGGACAAGATCGGTGTGGACAAGTCTGAGGTTGAGGATGCGATCCTCGAGGGGACGCAGATTGAGACGATGGATCGATTCCTCGTCGCCAACGGCAGCAGCCAGATCTTGTTCTTTTATCAAGAACCTGAACAGGAGCGTGAACACGTGACGGTGGACTTTAAACTCACACCGCGGACCCAGGCCGACGTTGCCCGTCGTACATCAACAACAGTCGATCATCTGCGTTTGGGCCCACCCTCGAACCGTCCAGCGAAGTCTACAAAACCCAAAGTGTTTGTAACAAACGGACGAGACGTTCCACTCCATGGGTTGTGTTTGATATTCACACGGAATAACCCCAACGCCGACGTCACTGATGCAACAATAACTAAGGAGGTGAACTTCATGATCTTGGATACTAACGCGACCATGGCGAATGGCAAGGGCCTACTCCATGCCGTAGACCATATCTTGTCCAGCGTGTTCATCCCTTCGCTCAAGAAGATGGAGGCCAACTGGGGCAAGCTGAAAGATCAGGAGGGAGCACAAGTCAGGACAGATTTCCTTAACACACTTGATTCATTTGTGTCTGTCCTTGTGGGTGCCCAAGAAAGTCTTGAAGAAAAGGTCTCCTTGAAGCCGTGTGATTCATACGACCTCTCCAGGATTCAGACTCCATCAGACTGCATCACTGTCGCAAACAGCACGGAATCGCTTGGTCATATTGAAGACTGCATTCACGTGTGGATTAAACAGATTGAGCAGGTGTTAGCAGAGAGCGAGCAGATGAGGCGGGAGGCAGACGACATTGGGCCACGTGCCGAGCTCGACCATTGGAAGAAACGCATGTCACGGTTCAACTATTTGTTGGATCAGATCAAAGGTCAAGAGGTCAAGGCCGTCCTCGGGGTCATGCAGGCAGCCAAGTCAAAGATTCTAAAGACTTGGCAAGAGTTGGATAAAAGGATCACAGACTCTGCCAACGAGGCCCGAGACAACGTCAAGTTCCTGTACACGTTGGAGAAGTTCTGTGACCCCCTGTACAACAGCGACCCTGTCGGCATGATGGAGGGCATCCCTGGACTCATCAACGCCATCCGAATGATCCACAGCATCTCCAGGTACTATAACACATCTGAGAGGATGACGTCACTCTTCGTCAAGATCACAAACCAAATGATCACAGCCTGCAAGTCCTACATCACCAATGAACGCTCGGAGACGATCTGGACTCAAACGAGCGTTGAGGTTATCAAGAAGTTGAACGACTGCATCGCGTTGAACAAAGAGTATCAACGATGTTTCCACAAGACAAAGAAGAAACTCGAGGAGAAGCCGGAAGAGCGCCAGTTTGAGTTCTCCGAGATGTACATCTTCGGCAAGTTCGACACATTCTGTCGTCGTTTGAACAAGATCATTGAGATGTTCAACACAATGGAGACGTATTCCCACTTGCCCGATTCAAAGATTGAGGGCATGGAGATGGTTGCCGCCAAATTCAATGTGATCGTGACGTCCATGAAGAAGAAGCCGTACGACTACCTGGACCACCGCAAGACGGAGTTCGATTCTGACTTTGAGGAGTTCAAGAGGCAGATACAAGAGTTACATCTCTCCATCTGCACATTCATGGACCAGCGCTTCGAGCGCGTCAGCAACACCCAGCGAGCTCTCTGGCTCCTCAGGAAGTTTGAACGGCTTGCGTTGCCTAATCTTGGAATTCACGAGAAATATGCTCGTATTTTGTCACACTATGGCCGCGATATCGAGATGGTGTCCAAGATCTACCAGAAGAACAAGAGTGATCCGCCTGTTGCTAGGGATCTGCCCCCTATTGCAGGAAAGATTGCGTGGGCCCGCCAGTTGTACCGTCGAATCCAGGAGCCCATGGAGCTGTTCCAGCAGCGCCCAAACCTCCTCCAGGGGGCCGAGGCCAAGAAGATCATCAAGAACTACAACAAGCTGGCAAAGGTCCTCCTCGAGTTTGAAGTGCTGTATCATCGTGGTTGGCTAAGACAGGTCGAGGCCGCCAAATCTGGGCTCCAGGCATCACTCTTGGTGCGTCATCCAGAGACACACCTACTGTATGTGAACTTCGACCCCCAGATCTTGACGCTGATCAGAGAGACAGAATGTATGTCGCGCCTGGGACTGGATATTCCGCAGTCTGCCAAAAATCTACGCCTAAAACAGGGGCTCTTCAAGGACAACTATAATGCTTTGAATTTGATGCTGGCAGAAAATGCCCGCGTTCGTGCCAAGATTCCTACAGCCTTTGACCCGTTGATGGTGCCGCATATCAGCAAAGTGGACGACGCCATTGAACCTGGAGTCACAATGATGATGTGGACATCCATGAACGTTGACAAGTACATCGAAGGTGTTTATGCCGCCCTGGCTGACCTTGAACTCCTAATGGACCGCGCCAATGACTTGGTTGAGTTCCGTATCGATGCGGTCCTCATGGAGATGAGCATGGCTACGCTGTGCGAGCTGCCTGAGGATGAGCCTTGGTCGGTTGACAAGTTCCTCGAGAACACCCAGATGTTATGTATGCACGGTGCCCAGAACCTCCAGTCGAAGTCGATCAATGTTGAAGATGCCGCCAACGAACTCATCAACATGCTGTGTGTCCTCGAGGAGGAAGAGGTCGACCAGGATGACTTTGAGGATGAAGGTCACGATGATGAAGATGCTGAGAGAGGCAGCCGTAAGAGCCCGACCGGTTCCCACGGTTCTGGCAGCCCCAAGGCAGCCCAGAAGGCCAAGCCTCTTGACGGCGCAGCCAAGAAGAAGAAAGAAATCAAGGAGAGTATTGAGGAGGCAGCCAACGATCTATTGAATCATTTCAACCATCGCAACCTTGATGCCCTGCTCAAGGTCACACGCTACACCCTAGAGGGTCTGAGGAAGAGGATCACTTCAAGCTCCATGGTTCATTATATTGACAGTAGCAAAGGAGACGTCAAGAAGGATAGTCGTCCTTTCTTCCGAACGAATGCTACTCTGGCCATCCCCAACATCACCATGCAGCCAGCCCTTGATGAAGTCCAGCAGTCTGTCAACAAGGCAGCTCAGATGGTCATCGGAGTATCCAAGGGAGTCTCCCTCTGGAACAAAGATCGTAGACAGACCGAGAATCGCCCAGGATCCGCCTCGGATAACTTTGAGAGACGTAATAGCGTCACCAGCAACGTCCCATCGGAGAGCTCTCGCAGCGACTTGGTGACCCGCGGCCGGGACAAAGAGCAGACGCAGGCCTCCATGGTCACCAAGGATCAGAAGAACAACTACTTCAAGAACGTCTCTGAGAATAAAGAAGTATCCAAGTTGGCTTCACTGCTTTCAACCTCCATCAACTCCACCAAGAAGGAGGTGACAACTGCTCTGGATAACTTTGCTCACTACAGCATCCTGTGGGAGAAGGACCGTGAGGCAGACCTCGTGGAGTTCATGAAGCAGGACCCGAAACTCTCCGAGTACGAGGCGATGATCCGCCACTATGAGGAGATGGAGACTGAAATCATGGCGGAACCTGAGTGGTACGATGTGGGAGCAATCGCCCTCTATACCGAAAATCTGAAGTTTGGCTTGTTGACCGAGACGAAGGCCTGGCGTCTTCATTATGGCAAGGCTTGCAACACCAAGTACCGCTCAGAAATGGACAACACGGTCGAATTCGTCGATGAACTTGGCAAGAAACTCTCTCGTCCAATCAAGGATCTTGATGACATCAGGATCGCCATGGCAGCACTCAAGGAGATCCGCAACAATGAGATCCGCATCGATATGGGCATCATGCCGATTGAGGAGTCGTACGCCATGTTGAATAAGCACGACCTCCCCGTTCCTCGCGAGGAAGCTGAGCGCGTTGATACGATCAGGTACTCATGGGAGAAACTGCAGGTGCAGGCTGGTGAGGTGCAGACCTACCTTCTCAAGATCCAACCCAACTTCCGCACGGAACTCATCGACAATGTGGTGATCTTCCAGAAGGATTGCATCAACTTCTATTCTGATTACAACAATACTGGCCCAATGGTTGCTGGCGTTGCCCCACGCGAGGCATCAGATCGTCTTATCATCTACCAGAACAGATTCGACACTCTGTTCCGTGAGTACATCACCTACACTGGTGGTGAGGAACTCTTTGGTCTGCAAGTTACTGCCTACCCGGAGCTGCTACAGATCAAGAAGGAATTGAACCTCCTGCAGAAGCTGTACGGCTTGTACAACGATGTCATTGATACCGTCAACAGTTACTATGACGTCTTGTGGGTCGATGTCGACATTGAGAAGATCAACGTTGAGCTGCAGGACTTCCAAAACAGATGTCGTAAACTCCCGCGCGCCCTGAAGGAGTGGTCTGCCTTTGAGGAACTGAAGAAGACCATTGATGACTTCAATGACATGGTCCCACTCCTGGAGTTGATGGCCAACAAGGCAATGAAGCCCCGTCATTGGCAGCGAATGGCTGAGACCACCGGTCACATCTTTGATGTCGAGAATGAGAACTTCACATTGAGGAATATTCTCGAGGCACCGATCTTGGAAAACAAGGAAGATATTGAGGACATCTGTATCTCAGCCGTGAAAGAGAAGGATATTGAAGCCAAGCTCAAGGCAGTCATCGCTGAATGGGGAGGTCATAACTTCCAGTTTGGTAACTTCAAGAACCGTGGCGAGCTGTTACTGCGTGGTGACACGACTGGTGAGATCGTCTCGCTGATGGAGGATTCGCTCATGGTTCTCAGTTCCTTGCTTAGCAACAGATATAACGCACCATTCAAGAAGACGATTCAGCAATGGGTTCAGAACCTCTCTAACTCCTCCGAGATCATTGAGAACTGGATGACCGTGCAGAACTTATGGGTGTATCTCGAGGCTGTGTTTGTCGGCGGCGACATCGCCAAACAGCTACCCAAGGAAGCCAAACGTTTCTCAAACATCGACAAGTCGTGGGTGAAGATCATGACCCGCTCCCATGAGACGACCAACGTGGTCCAGTGCTGCGTTGGTGATGAGACCCTCAGCCAACTGTTACCTCATCTCCTGGAGCAGCTTGAGCTCTGTCAGAAGTCACTCACTGGCTACCTGGAGAAGAAGCGTCTGCTCTTCCCCCGATTCTTCTTCGTCTCCGATCCTGCTCTCCTTGAGATCCTTGGACAGGCCAGTGACCCCCACACCATCCAGGCTCATCTGCTGAGCGTCTTCGACAATACCAAGTCTGTCAAATTCCACGAGAAACAATACGAAGTGATCTTGTCCATCTTCTCATCGGAGGGAGAGACAATTGATCTCGAGAAACCAGTGAAAGCAGAAGGTAATGTTGAAGTCTGGTTGATGGCTCTCATGAAGATGGCGTTCAAGTCACTGCACGGCGTCATCCGAACTGCCGCCATGGCAATCCAGGACAGCAGTTTCAATCTGCTCGAGTTCTTGAGCATGTTCCCTGCTCAAGTCGGAGTCCTTGGAATTCAGATGATCTGGACGCGAGATGCTACAGACGCGCTCCAAAATGCCAAATACGATAAGAAGGTCATGCAGCAGACGAATCAGGGCTTCTTAGATTTGCTGAACATCTTGATTGACCAGACAACCAAGGATTTAACGAAGGTTGAGAGGACCAAGTTTGAGACACTCGTCACAATTCATGTGCATCAGAGGGATATCTTTGATGAGATGTGTCGTATGCACATTAAGTCGCCCACCGACTTTGAGTGGCAGAAACAGTCCAGGTTCTACTTCGTCGAGGACACAGACAAGTGCGTCATCTCCATAACTGATGTCGACTTCGAGTATCAGAATGAGTTTATTGGCTGTACTGAGCGTCTTTGCATCACCCCGCTCACTGATAGATGTTACATCACCTTGGCCCAGGCTCTGGGGATGTCGATGGGAGGTGCCCCCGCTGGGCCTGCCGGAACTGGTAAAACTGAGACCGTGAAAGACATGGGTCGCTGTCTTGGTAAATACGTTGTGGTCTTCAACTGTTCGGATCAAATGGATTTCCGTGGCCTTGGCCGAATCTACAAAGGTCTTGCCCAGTCCGGTTCCTGGGGTTGCTTTGATGAGTTCAATCGTATTGAACTGCCCGTGTTGTCGGTGGCTGCCCAGCAGATTGCGATCGTTCTACAGTGCAAGAAGGAACGCAAGAAACAGTTCATCTTCACCGACGGTGACAACGTTGCGATGAACCCAGAGTTCGGTATCTTCTTGACCATGAATCCTGGTTATGCTGGACGTCAAGAGTTGCCAGAGAACTTGAAGATCAACTTCCGTACTGTGGCTATGATGGTGCCCGACCGTCAGATCATCATCCGTGTCAAGCTTGCTAGTGTTGGTTTCCAAGACAACATCGTGCTCGCCAGGAAGTTCTACACTCTCTACAAGCTGTGTGAGGAGCAGTTGACGAAACAAGTCCATTATGATTTTGGTTTGAGGAACATCCTCTCCGTCCTGCGTACACTCGGAACCAACAAGAGAATGAACCCAGACGACACGGAGCAGACGATCGTCATGAGAGTCCTGCGTGACATGAACTTGTCCAAACTGGTTGATCAGGACGAACCTCTCTTCTTGTCTTTGATCAATGACTTGTTCCCTGGGATCACCCTAGACAAGGCAGGATACCCAGAACTGGAGGCAGCCATCAATAAGAACATTGACGATGTCAAACTTGTCAACCATCCACCATGGATTTTGAAGCTCATCCAGTTGTTTGAGACACAGCGGGTACGTCACGGTATGATGACCTTGGGACCCTCAGGTGTCGGGAAGACATGCTGCATCCATATCCTGATGAAGGCGATGACTGACTGTGGTGAGCCCCACAGGGAGATGAGGATGAATCCAAAAGCCATCACGGCCCCTCAGATGTTCGGTCGGCTAGATGTCGCCACCAACGACTGGACCGATGGTATCTTCTCCACACTTTGGAGGAGGACTCTCCGTGCCAAGAAGGGCGAACACGTATGGCTTGTCCTCGACGGGCCGGTCGACGCCATCTGGATTGAGAACTTGAACTCGGTCCTTGACGACAACAAGACCTTGACCTTGGCTAACGGTGATCGTATCCCCATGGCACCAAACTGCAAGATCATCTTCGAGCCTCACAACATCGATAACGCCTCCCCAGCTACCGTATCCAGGAACGGCATGGTCTACATGTCACCCTCGGGTTTGGAGTGGCAGCCATTGTTGAAAGGTTGGCTGAACCATCGCTCGGCGCAGGAAACAGACATCATCATGAGTCTGTTTGAGTCCATCTACACTGACCTGATGAACTACGCTACGCAAAATCTCCTCTTCAAGATGCAGGTCATGGATGCCTTTGTCATTGCTCAGGCGACCCGTCTGCTGCAAGGCCTGATCCCCTCCAAGGAAGAGAAGGAGGGTGGCGTCACCAAGGACCACTTGGAGAAGCTGTTTGTCTTCACGTTGATGTGGAGTGTGGGGGCGTTCCTCGAGTGGGATGATCGCGTCAAGATGGAGGAATTCATGCGAAATCACGAGAGCAAACTGAACCTGCCCACGATTCCAGAGGGAGCAGAGGTCACCATGTTTGACTTCTTTGTTGATAATGATGGCAACTGGCAGCACTGGAGCACTAAAGTCCAGGATTACCACTACCCGTCGGACTCTACGCCCGAATATGGCGGCATCTTGGTACCAAACGTCGACAATGTCAGGACCGAGTTTCTGATCGATACGATCTCTAAGCAAGGGAAGGCTGTGCTGTTGATTGGTGAGCAGGGTACGGCCAAGACGGTCATGTTGAATGGCTACATGGGCAAATACAATCCAGAGATGCACATCGGCAGCAGCTTCAACTTTTCATCGGCGACGACTCCGCTGATGTTCCAGCGTACCATCGAGAGTTACGTTGACAAGCGTATGGGCAGCACGTATGGTCCACCTGCTGGGAAGAAGATGACTGTCTTTATTGATGACATCAACATGCCCGTGATCAACGAGTGGGGAGATCAGGTCGCCAATGAGATTGTGCGACAGGTGATGGAAATGAAGGGCTTCTACAACTTGGAGAAACCTGGCGACTTCACCAGCCTCGTCGACATGCAGTTCTTGGCTGCCATGATCCAGCCAGGTGGCGGTCGTAATGACATCCCAGAGCGTCTCAAACGTCAGTTCACCATCTTCAACTGTACGCTACCATCTAATCCATCCATTGATAAGATCTTTACTGTCATTGGTACTGGCCATTTCTGCGAGGAGCGTGGTTTCACAGAGGGTGTTCGCGAAATGGTAGCGAGGCTTGTCCCCATCACACGTCGACTCTGGCAGCTGACAAAGGTGAAGATGTTGCCGACGCCTGCCAAGTTCCACTACATCTTCAACTTGCGTGATTTGTCGCGTATCTGGCAGGGAATGATCAACACGATCTCCACGGTTGTCGCAGATACCAAGATCCTGCTAGGCCTCTGGAAACACGAGTGTTGTCGTGTCATTGCTGATAGGTTTGTGGCTATTGAAGATGTCCACTGGTTCACAAAAACAATGTCTCGCGTAATCATGGAAGAGTTTGGAGAGACCGAGCAAACTTATATTGAACATGACACTTTCTATGTTGATTTCTTGAGGGATGCCCCAGAAGCCACTGGTGAGGAGCCTGAGGATACTGACTTTGATATGCCAAAGATTTATGAACCTATCGAGTCCTTCAAATCGCTGGAAGAGCGTCTGTTATTCTTCATGGCTCAATACAACGAGGCGATCCGTGGCGCCAACATGGACTTGGTGTTCTTCGAAGATGCCATGATCCATCTGGTGAAGATATCGCGTATCATCCGTACGCCCCGCGGCCACGCCCTGCTCGTTGGTGTGGGAGGCTCCGGTAAACAGTCACTAACGAAACTCGCATCATTCATTGCTGGTTACAAGAACTTCCAGATTACATTGACAAGATCGTACAACGTGTCCAATCTCCTTGAGGACCTCAAGTTCCTGTACCGCACGGCCGGTCAGCAAGGGAAAGGTATCTCATTCATCTTCACTGACCAAGAGATCAAGGAGGAAGGCTTCCTCGAGTATCTCAACAACGTCCTGGCGTCCGGTGTCGTTTCCAATCTCTTCGCTCGTGATGAGATGGATGAGATCTGTATGGAGTTGATCCCCGTCATGAAGAAGGAGTTCCCACGGCGACCACCAAGCAATGAGAATCTGTATGAGTACTTCATGTCGAGGACACGCCAGAATCTTCATGTCGTGCTGTGTTTCTCGCCTGTCGGGGAGAAATTCCGCAACCGAGCTTTGAAATTCCCTGGTTTGATTTCTGGTTGTACCATGGATTGGTTCCAGCGTTGGCCCAAAGACGCTTTGATCGCCGTGGCCGATCATTTCTTGGATAAATTTGAGATTGTGTGCAGTCCTGAGACAAAGCGGCAGGTGATCCAGGCCATGGGGACGATGCACGACGGCGTCGCCGAGAGTTGTATTGATTACTTCCAGAGGTATCGGCGTTCCACTCATGTGACGCCCAAATCTTACCTGTCATTCATCACGAGTTATAAGAACGTCTACGCTGATAAGAGGGCAGAGATCGGTGAGCTGGCTAACAGAATGAACACAGGTCTCGACAAGTTGATTGAGGCGTCTGAGTCTGTAGCGGAACTTAGCATCGAATTAGCCGTGAAAGAAAAAGATCTTGCAGTAGCCAATACAAAAGCTGAAGCTGTGTTGAAGGAGGTGACGACCAAGGCCCAGGCTGCTGAGAAAGTCAAGAGCCAAGTGCAAAAGGTCAAGGACAAAGCGCAGGGTATTGTTGACGCAATTGAGGCGGATAAGAAGATCGCTGAGGCCAAGTTGGAGGCTGCTCGACCTGCTCTGGAGGAGGCTGAGAATGCGCTGAATACGATCAAACCTGCTGATATCTCGACCGTCAGGAAGCTTGGTAAACCGCCACATCTGATCATGAGGATCATGGACTGCGTACTGCTGTTGTTCCAACAGAGACTTGATCCCGTCGCAAAGGATCCGGAGAGAGAATGCATGAAGCCATCGTGGGGAGCTTCACTGAGGATGATGGCTGGAACTGGTTTCCTCCAGTTGCTCATGAACTTCCCCAAGGATACCATCAATGATGAGACTGTTGAGCTGCTCGAGCCTTACCTCCAAATGGAAGACTACAATCTGGAGACGGCAAAGAAAGTGTGCGGTAATGTTGCCGGTCTCTGCTCGTGGACGAAAGCTATGGCGTCCTTCTTCGCAATTAACAAGGAGGTTCTGCCACTCAAGGCCAACTTGGTTGTGCAAGAAGCTCGTCTGCAGGCTGCCATGAAGGATCTGGCGGCCGCCCAGGCTCAGCTCGATGAGAAACAGGCTGAACTCGACATCGTACAGGCACAGTATGACGCAGCCATGGCGGAGAAACAGCGCTTGATGGATGACGCCGAAACCTGCCGTCGTAAGATGGGGGCAGCATCAGCGCTCATTAGTGGTTTGGCGGGAGAGAAGGAACGTTGGACCGAGCAAAGCAAGGAGTTCAAAGAGCAAATCGGACGACTTGTTGGCGATGTTTTGGCGTGCACTGCTTTCCTCTCCTACTCTGGGCCGTTCAATCAGGACTTCCGTGGCTCCCTCGGCAAGAATTGGCAGAAAGAGATGAAGACGAGAAAGATTCCGTTCTCCCAGAATCTCAGCGTGATAAACATGCTCGTTGATCCAACAACGGTGGCTGAGTGGAATCTCCAAGGTCTCCCCAATGATGAGCTGTCAGTCCAGAACGGTCTGATCGTCACCAAGTCGTCACGTTTCCCATTACTCATTGATCCTCAAGGCCAGGGCAAGATCTGGATTAAGAATAGAGAGGGTGACAAAGAACTTCAGATAACTTCCCTGAACCACAAGTACTTCAGACAACATCTTGAAGATGCCTTGTCTCTGGGGCGCCCCCTGTTGATAGAGGATGTAGGTGAGGAGCTCGATCCTGCCCTTGACAACGTCTTGGAGAAGAACTTCATCAAATCGGGCAGAACCTTAAAGGTGAAAGTTGGAGATAAAGAAGTGGACGTGATGACCGGCTTTACGCTCTTCATCACTACCAAGCTGCCAAATCCCTCGTACACGCCAGAAGTGTCGGCAAAGACGTCCATTATCGACTTCACCGTCACCATGAAGGGTCTTGAGGATCAGCTGCTTGGCCGGGTCATCCTCACAGAGAAGGCAGAACTTGAGAGTGAGCGTGTGAAGCTGATGGAAGATGTGACTTCAAACAAGAGAAAGATGAAGGAACTCGAGGATAACCTGCTCTATCGTCTCACCAGTGTTCAGGGTTCACTTGTTGATGATGAGGATTTGATCAACGTGCTCAACGTGACCAAACTGACTGCCCAGGACGTCAGCCAGAAACTGCAGATCGCTGCCGAGACTGAGATCAAGATCAACGCGGCACGAGAGGAGTTCCGTCCCGTCGCCACCCGTGGCAGCATCCTGTACTTCTTGATCACTGACATGAGCTTGGTCAATGTCATGTACCAGACGTCACTGAAACAGTTCTTGGGACTCTTTGATCTGTCGATGGCTAGGTCGACCAAGTCGCCCATCACCCAGAAGAGGATCACCAACATCATCGAGTACATGACATATGAGGTTTACAAGTACGCCGTGCGAGGCCTCTACGAGGAGGACAAGATGACCTTCACCCTGCTTCTGGCGTTGAAGATCGACATGCAGGGCAACAAGGTCAGGCACGAGGAGTTCTCTACTCTCATCAAAGGTGGCGCTGCTTTGGATCTGAACGTCGTGACGCCGAAACCGTGCAAGTGGATAACAGACCTGACCTGGTTGAATCTGGTTGAGCTGAGCAATCTGCATCAGTTCTCTGGCATCCTCGACCAGGTGGCGAGGAACGAGAAACAATGGCGGCAATGGTTTGACAAGGAGGCTCCCGAGGAGGAGGTGATTCCTGACGGCTACAACAACTCACTTGATGTCTTCAGACGTCTGCTCCTTGTCAGGTCGTGGTGTCCTGACAGGACACTCTCACAGTCCAGGAAATACATCGCCGATTCTCTTGGTGAGAAGTACGCGGAGGGTGTCATCCTTGACCTTGAGAAGATGTGGGAGGAGTCAGACTGTAGGACGCCACTGGTCGGCTTACTCTCAATGGGTTCTGATCCAACAACGAATATTGAAAACCTCGCCAAGAAACATAAACTAGAGTGCAAGGCCATCTCAATGGGTCAAGGTCAGGACGTACACGCCCGTCGTCTGCTTGCTCACATGTTTACCAGTGGAGGCTGGACACTGCTGCAGAACTGTCACTTGTCTTTGGCTTTCGTCAACGAGGTGATGGACCTGGTCTTGGAGACGGAGACGATACATGAGGCTTTCAGGTTGTGGGTGACCACGGAGGTTCACCCTAAGTTCCCCATCAGTTTCCTTCAGATGTCAATCAAGTTCTCCAATGAGCCACCTCAGGGAATCAAGGCCGGTCTGAAGCGGTCCTACGCTGGGTTCACACAAGATTTCCTCGAGATCTCCAACATGCCCCAGTGGAAGCCGATGTTGTTTGGCGTGGCCTTCCTCCACACGACGGTACAAGAACGGAGGAAGTTTGGCCCACTTGGTTGGAACATCCCGTATGAGTTCAACACGTCTGATTTCAACGCCAGCGTCCAGTTTGTCCAGAATCATCTTGATGATATGGATATTAAGAAGGGAGTCAACTGGAACTGTGTACGCTACATGTTTGGTGAGATCCAATATGGCGGTCGTGTAACAGACGACTACGACAAGCGTCTGCTGAATACCTTCTGTAAAGTTTGGTTCGGAGAGAATATGTTCAATCAGAATTTCAACTTCTACAAGGGATATGTGATACCTAAGTGTAACAAGCTGAATGAGTACATGGAGTACATCAACAGTTTACCGAATACTGACACACCCGAGGCATTTGGTCTTCATCCTAATGCTGATATCACGTACCAGAGTAAGACTGCCAAAACCATCCTGGACGAGATCCTGAACATCCAACCGAAAGACAGCAGTGGTTCCGGCGGTGAGACACGTGAAACTGTCGTTTATCGTCTCTGCGATGACATGTTGGACAAACTCCCCAACGACTACATCCCATACGAGGTGAAAGCTCGCCTCCAGAAGTACGGACCTCTGCAGCCGATGAACATCTTCCTGAGGCAGGAGGTCGACCGTATGCAGAAGGTCATCACGGAGGTCAGGACAACCTTGACCGACCTCAAGCTGGCTATTGACGGTACCATCATCATGAATGAGAATCTGAGAGATGCCTTGGATTGCATGTTCGATGCTCGCATTCCTCGTATTTGGGCCAAGATCTCCTGGCAGTCCAGCACACTTGGTTTCTGGTTCACGGAGCTGATTGAACGTAACAACCAGTTCCACACGTGGGTGTTTGATAACCGACCAAACACGTTCTGGATGACTGGTTTCTTCAACCCGCAGGGATTCCTCACGGCCATGAGACAGGAGGTGACCAGAGCCCACAAAGGTTGGGCCTTGGATGGAGTGGTCCTTCACAATGAGGTGACGCGCTACCTGAAAGATGACATCACACAGCCACCAGCAGAGGGCGTCTACGTCTACGGCCTCTTCCTCGAGGGCGCTGGCTGGGATCGCCGTGGTTGCAAACTCGTCGAGCCAAAACCGAAAGTTTTGTTCGAGCCGCTGCCAGTTATTCTGATCGATGCAGTGAATAACATCAACGTTCACGATGCCAGAACGTATTGTTGTCCGATTTATAAGAAGCCTCAGAGGACGGATCTGACGTATATCGCTCCTGTTGAACTCAAGACAACGCAGCCTGCGGACTTCTGGATCCTGCGTGGTGTCGCCCTGCTCTGTGACATCAAATAG
Exophiala aquamarina	>XP_013255865.1 uncharacterized protein A1O9_10723 [Exophiala aquamarina CBS 119918]	Exophiala aquamarina CBS 119918	CCCTGGCATGGAGCATGCTTCAACGTCAAGTCTGGCGACGTCGAAGACTCCCCCGGCCCA	74500	PWHGACFNVKSGDVEDSPGP	>lcl|NW_013550574.1_cds_XP_013255865.1_10675 locus_tag=A1O9_10723 db_xref=GeneID:25285627 protein=uncharacterized protein protein_id=XP_013255865.1 location=complement(join(520237..521461521524..521713521767..521989)) gbkey=CDS	MAQAFRLKSPSTLAELKELDKVEAEVDGIEGGKVLLVKVDGKISAVNANCTHYGAPLKNGVLTPEGRLTCPWHGACFNVKSGDVEDSPGPAALHTFDVEEKNGAVYVKGIEKDIKDGKRQVKITTKPSSEDKVVIVGGGSGTFGALMKLRELGYPGKVTVISNEGYPIDRTKLSKALITDASKIYLQPEQWYADGSISFESDTATSIDFSSKEVKTKLGKSHPYTKLILASGGTPRQLPLPGFKDLSNIFLLRQVQDTQQIVDAVGDKGKKIVIVGSSFIGMEVANALAKDNTVSIVGMEAAPLERVMGKEVGEIFQKSLEKNGAKFYMNASVDSAVPASKAANVVGLSSVGAVKLKDGTELEADLVILGIGVRPATDYLQDNSAIKLEKDGSVAVDENFAVKGLSDVWAIGDIATYPYHGPGGGGSPVRIEHWNVAQNQGRTVGALIAKPNLKPKPFIPIFWSALGTQLRYCGNTVNGYDDLILKGEPENSKFVAYYTKGEEVVALASMQWDPVMSKTAELMRRGKMLSKSDIQANKDPLQANL*	ATGGCTCAAGCATTCCGTTTGAAATCGCCCAGCACTCTTGCCGAACTCAAGGAACTTGACAAGGTCGAAGCTGAAGTCGACGGCATTGAGGGCGGCAAAGTACTCCTCGTCAAGGTTGACGGCAAGATATCCGCTGTTAATGCCAACTGTACTCACTATGGTGCGCCGCTAAAGAATGGCGTCCTCACACCTGAAGGCCGTCTGACCTGTCCCTGGCATGGAGCATGCTTCAACGTCAAGTCTGGCGACGTCGAAGACTCCCCCGGCCCAGCTGCGTTGCACACCTTCGATGTCGAGGAAAAGAATGGCGCGGTCTATGTCAAGGGGATAGAGAAGGACATCAAGGATGGGAAACGACAAGTGAAGATTACAACGAAACCCTCTTCGGAGGATAAAGTTGTGATTGTTGGAGGGGGATCAGGGACATTTGGTGCTCTAATGAAACTGCGCGAACTCGGCTATCCAGGCAAAGTCACCGTCATTTCCAACGAAGGATATCCCATAGATCGGACCAAGCTCTCCAAAGCCCTCATCACAGATGCCTCCAAGATCTACCTTCAGCCTGAACAGTGGTATGCCGACGGCAGCATCAGCTTCGAATCAGACACTGCCACCTCAATCGATTTCTCTTCGAAGGAAGTCAAGACAAAACTTGGGAAGTCACATCCCTATACCAAACTTATCCTGGCCAGTGGTGGCACGCCAAGACAACTGCCATTGCCTGGTTTCAAAGATCTCTCCAACATCTTCCTCCTACGACAAGTTCAGGACACTCAACAAATTGTCGATGCTGTTGGTGACAAAGGCAAGAAAATTGTTATTGTTGGTTCCAGCTTTATCGGAATGGAGGTCGCCAACGCCCTTGCCAAGGACAACACTGTGTCCATTGTAGGCATGGAAGCAGCACCACTCGAGCGTGTGATGGGCAAGGAGGTCGGCGAGATCTTCCAGAAATCACTTGAGAAGAATGGGGCCAAGTTTTACATGAATGCCAGTGTAGACTCCGCGGTTCCAGCCTCCAAGGCTGCAAATGTAGTCGGGCTCAGCTCAGTCGGTGCGGTCAAGCTGAAGGACGGCACAGAACTAGAAGCGGACCTTGTCATACTCGGCATTGGTGTCAGGCCTGCAACGGACTACCTGCAAGACAACTCTGCGATCAAGCTGGAGAAGGATGGAAGCGTGGCAGTGGATGAGAACTTTGCCGTCAAGGGTCTTTCTGATGTCTGGGCCATTGGAGATATTGCCACCTACCCTTACCACGGTCCAGGTGGAGGTGGTTCGCCAGTTCGGATAGAGCACTGGAACGTGGCGCAAAATCAAGGCCGCACGGTGGGTGCATTGATCGCCAAACCCAACCTGAAGCCCAAGCCATTCATCCCCATCTTCTGGTCTGCGCTTGGTACTCAGTTGCGGTATTGCGGCAACACTGTTAATGGCTACGACGATCTCATCCTCAAAGGCGAGCCCGAGAACAGCAAATTCGTCGCTTACTATACCAAGGGTGAGGAGGTTGTTGCGCTGGCTAGCATGCAGTGGGATCCTGTTATGTCCAAGACCGCTGAGCTCATGCGGAGAGGCAAGATGTTGAGCAAGTCTGATATCCAAGCGAACAAAGACCCCTTGCAGGCAAACTTGTAA
Exophiala bonariae	>XP_064702979.1 uncharacterized protein LTR84_006531 [Exophiala bonariae]	Exophiala bonariae	CCCTGGCATGGAGCATGCTTTAATGTCAAGTCTGGAGACGTTGAAGACTCCCCCGGTCCA	74501	PWHGACFNVKSGDVEDSPGP	>lcl|NW_027042500.1_cds_XP_064702979.1_9644 locus_tag=LTR84_006531 db_xref=InterPro:IPR016156InterPro:IPR017941InterPro:IPR023753InterPro:IPR028202InterPro:IPR036188InterPro:IPR036922PFAM:PF00070PFAM:PF00355PFAM:PF07992PFAM:PF14759GeneID:89974703 protein=uncharacterized protein protein_id=XP_064702979.1 location=join(66697..6691966972..6716167220..68444) gbkey=CDS	MAQEFRLKSPSTLADLKELDKVEAEVDGIEGGKVLLVKVDGKVSAVNANCTHYGAPLKNGVLTPEGRLTCPWHGACFNVKSGDVEDSPGPTALHTFDVEEKNGAVYVKGKEKDIKDGKRQVNISTKPSSDDKVVIVGGGSGTFGALLKLREFGFPGKVTVISNEGYPIDRTKLSKALITEASKIYLQPEQWYADGSISFESDTVTSIDFSSKEVKTKLGKAYPYTKLILASGGIPRQLPLPGFKDLSNIFLLRQVQDTQQIVEAVGDKGKKIVIVGSSFIGMEVANALAKDNTVSVIGMESVPLERVMGKEVGEIFQKSLEKNGAKFYMNAGVDSAIPASKVANAVGLSSVGAVKLKDGTELEADLVILGIGVRPATDYLQDNSAIKLEKDGSVAVDENFAVKGLSDVWAIGDIATYPYHGPGGGGSPVRIEHWNVAQNQGRTVGALIAKPTLKPKPFIPIFWSALGTQLRYCGNTVNGYDDLILKGEPENSKFVAYYTKGDEVVALASMQWDPVMAKTAELMRRGKMLSKSDLQGDKDPLQASL*	ATGGCTCAAGAGTTCCGCTTAAAGTCTCCCAGTACTCTTGCTGATCTCAAAGAACTGGACAAAGTCGAAGCCGAGGTCGATGGCATCGAAGGCGGTAAGGTACTACTTGTCAAGGTCGACGGCAAGGTATCAGCTGTCAATGCCAACTGTACCCATTATGGTGCACCACTGAAGAATGGCGTTCTCACACCCGAAGGTCGATTGACGTGTCCCTGGCATGGAGCATGCTTTAATGTCAAGTCTGGAGACGTTGAAGACTCCCCCGGTCCAACTGCGTTGCATACCTTCGACGTCGAGGAAAAGAATGGCGCAGTCTACGTCAAGGGCAAAGAGAAGGACATCAAGGATGGAAAGCGACAAGTCAACATCAGCACGAAGCCCTCTTCCGATGATAAAGTGGTGATTGTTGGAGGAGGTTCAGGTACATTCGGAGCCCTACTCAAACTGCGCGAATTCGGCTTTCCAGGCAAAGTCACTGTCATTTCGAACGAAGGCTACCCAATCGATCGAACAAAACTATCGAAAGCCCTGATCACAGAGGCTTCCAAGATCTACCTGCAACCCGAGCAATGGTATGCCGATGGTAGCATCAGTTTCGAGTCCGACACCGTCACATCGATCGATTTCTCCTCAAAGGAAGTAAAGACAAAATTGGGAAAGGCATATCCATACACAAAACTCATCTTGGCAAGTGGTGGAATCCCTCGACAACTACCATTACCTGGTTTCAAAGATCTATCCAACATTTTCCTCCTGAGACAAGTCCAGGATACACAACAGATAGTCGAGGCTGTGGGCGACAAGGGTAAGAAGATCGTGATCGTAGGGTCCAGCTTTATCGGAATGGAAGTCGCCAATGCTCTTGCAAAGGACAATACTGTTTCCGTTATCGGGATGGAATCGGTACCACTTGAACGTGTCATGGGTAAAGAAGTGGGTGAAATCTTCCAGAAATCTCTTGAGAAGAACGGCGCCAAATTCTACATGAACGCCGGAGTCGATTCTGCCATCCCTGCATCCAAAGTCGCCAATGCCGTCGGCCTAAGCTCCGTCGGTGCCGTCAAGCTGAAAGATGGAACCGAGTTGGAAGCAGACCTCGTCATTCTGGGAATCGGTGTCCGGCCTGCCACTGACTATCTCCAAGACAACTCTGCTATCAAACTGGAGAAAGATGGCAGCGTGGCAGTAGATGAGAACTTTGCTGTTAAAGGACTCTCAGATGTCTGGGCCATTGGAGACATCGCGACTTATCCATACCACGGACCTGGCGGAGGTGGTTCCCCCGTCCGGATCGAACATTGGAACGTGGCGCAGAACCAAGGCCGCACGGTCGGAGCATTGATCGCCAAACCCACTCTCAAACCTAAACCATTCATCCCGATTTTCTGGTCCGCCCTTGGCACACAGCTGCGGTACTGCGGTAACACAGTCAATGGCTATGACGATCTGATCCTCAAGGGCGAACCGGAGAACAGTAAATTCGTCGCCTACTATACGAAAGGTGACGAGGTCGTTGCCTTGGCGAGTATGCAGTGGGATCCAGTCATGGCCAAGACCGCTGAACTTATGCGGAGAGGCAAGATGTTGAGTAAATCTGATCTTCAGGGAGATAAGGATCCTTTACAGGCAAGCTTGTAA
Exophiala mesophila	>RVX72720.1 hypothetical protein B0A52_04118 [Exophiala mesophila]	Exophiala mesophila	CCCTGGCATGGAGCATGTTTCAATGTCCACTCTGGCGATGTGGAAGACTCTCCAGGCCCA	74502	PWHGACFNVHSGDVEDSPGP	>lcl|NW_015622505.1_cds_XP_016227327.1_3788 locus_tag=PV10_03369 db_xref=GeneID:27321214 protein=uncharacterized protein protein_id=XP_016227327.1 location=complement(join(4471937..44731614473212..44734014473478..4473889)) gbkey=CDS	MSSKLTPRSLIRFLQSNRSPLTHLYPRSPTSRHLVPSHRYSKAQSSLIVPYSSSRSFHQTSVIMAQEFKLKSPSTLSDLKELDKVEAEVEGIEGGKVLLVKVNGKISAVNANCTHYGAPLKNGVLTPEGRLTCPWHGACFNVHSGDVEDSPGPNALNTFSVEEKNGAVYIKGKEADVKKGSRQVNIKTKPTSDDKVVIVGAGSGTFGALLKLRERGYPGQITVITNEGLPIDRTKLSKALITDASKIYLQPGEWYADGSITFENDTATAIDFSSKEVKTKTGKSYPYTKLILATGGTPRQLPLPGFKDLSNIFLLRQVSDTQKIMDAVGDKGKKIVVVGSSFIGMEVANALAKENSVSIVGMEAAPLERVMGKEVGQIFQKALEKNGAKFYLNASVDSAVPASKVANAVGLSSVGAVKLKDGTELEADLVILGIGVAPATEYLKDNSSITLEKDGSIAVDEQFSVKGLSDVWAIGDIATYPYHGPGGGGNPVRIEHWNVAQNQGRSVGQQIAQPGSKQKPFIPIFWSALGTQLRYCGNTVGGYDDMILKGEPENSKFVAYYTKGDEVVAVASMQQDPVVMKTAELMRKGKMLSKQDIQGDGDVLQANL*	ATGTCCTCAAAACTTACCCCGCGGTCGCTTATCCGTTTCCTGCAATCAAACCGTAGTCCACTAACACATCTTTATCCTCGGTCACCTACAAGTCGGCATTTGGTGCCTTCGCACAGATATAGCAAGGCTCAGTCTTCCCTGATCGTACCGTACTCATCTTCAAGGTCGTTCCATCAGACCTCTGTCATCATGGCCCAGGAATTCAAGTTAAAGTCCCCTTCCACTCTGTCAGATCTCAAGGAGCTCGACAAAGTCGAAGCAGAAGTAGAGGGTATCGAAGGTGGTAAGGTGTTGTTGGTCAAGGTCAATGGCAAAATCTCTGCTGTCAATGCCAATTGCACACATTACGGTGCGCCATTGAAGAACGGGGTCCTGACCCCGGAAGGGCGGTTGACATGTCCCTGGCATGGAGCATGTTTCAATGTCCACTCTGGCGATGTGGAAGACTCTCCAGGCCCAAATGCTCTCAATACCTTCAGCGTCGAGGAGAAGAATGGTGCAGTTTATATCAAAGGCAAAGAGGCGGATGTCAAGAAAGGAAGCAGACAAGTGAACATCAAGACCAAACCTACCTCAGATGACAAAGTGGTCATCGTCGGAGCAGGCTCAGGCACTTTCGGTGCTCTGCTTAAACTGCGTGAACGAGGCTATCCTGGCCAAATCACTGTCATCACCAATGAAGGTTTACCAATTGATCGGACCAAGCTATCCAAGGCTTTGATCACTGATGCTTCGAAAATCTACCTACAACCCGGAGAATGGTATGCTGATGGAAGCATCACTTTCGAAAATGATACCGCCACAGCAATCGATTTCTCCTCCAAGGAGGTCAAGACCAAGACTGGCAAATCTTATCCATATACGAAATTGATTCTTGCCACTGGTGGGACCCCGAGACAACTGCCATTACCTGGTTTCAAAGATCTGTCCAACATTTTCCTTCTCCGACAAGTCAGCGACACCCAAAAAATCATGGATGCTGTTGGCGACAAGGGCAAGAAGATTGTCGTTGTTGGATCTAGCTTCATTGGCATGGAGGTCGCCAATGCTCTAGCAAAGGAGAATTCGGTATCCATCGTTGGTATGGAAGCGGCTCCTCTGGAACGAGTCATGGGCAAGGAAGTCGGTCAAATTTTCCAAAAGGCTCTCGAGAAGAATGGAGCTAAATTTTACCTGAACGCAAGTGTTGATTCCGCTGTCCCCGCATCCAAAGTCGCCAATGCGGTAGGCTTGAGCTCAGTGGGAGCAGTCAAGCTCAAGGATGGGACCGAGCTGGAGGCTGACCTGGTCATACTCGGCATCGGGGTTGCCCCAGCCACGGAATACCTCAAAGACAACTCGTCCATTACGTTGGAAAAGGATGGAAGCATAGCGGTGGACGAGCAATTTTCAGTCAAGGGACTTTCGGATGTGTGGGCAATTGGAGACATTGCCACCTATCCCTACCATGGTCCTGGTGGAGGGGGCAATCCAGTGAGGATCGAGCATTGGAACGTGGCTCAGAACCAGGGACGAAGTGTAGGCCAACAGATCGCCCAACCTGGCAGCAAGCAGAAGCCATTTATTCCCATCTTCTGGTCAGCACTGGGAACACAATTGCGCTATTGCGGAAACACCGTGGGAGGCTACGATGATATGATTTTGAAAGGGGAGCCGGAGAACAGCAAGTTTGTTGCGTACTACACCAAAGGGGATGAGGTTGTCGCGGTTGCCAGCATGCAACAAGACCCGGTAGTGATGAAGACGGCGGAGTTGATGCGGAAGGGCAAGATGTTGAGCAAGCAGGACATCCAGGGAGATGGCGATGTGTTGCAAGCGAATTTATGA
Exophiala mesophila	>XP_016227327.1 uncharacterized protein PV10_03369 [Exophiala mesophila]	Exophiala mesophila	CCCTGGCATGGAGCATGTTTCAATGTCCACTCTGGCGATGTGGAAGACTCTCCAGGCCCA	74503	PWHGACFNVHSGDVEDSPGP	>lcl|NW_015622505.1_cds_XP_016227327.1_3788 locus_tag=PV10_03369 db_xref=GeneID:27321214 protein=uncharacterized protein protein_id=XP_016227327.1 location=complement(join(4471937..44731614473212..44734014473478..4473889)) gbkey=CDS	MSSKLTPRSLIRFLQSNRSPLTHLYPRSPTSRHLVPSHRYSKAQSSLIVPYSSSRSFHQTSVIMAQEFKLKSPSTLSDLKELDKVEAEVEGIEGGKVLLVKVNGKISAVNANCTHYGAPLKNGVLTPEGRLTCPWHGACFNVHSGDVEDSPGPNALNTFSVEEKNGAVYIKGKEADVKKGSRQVNIKTKPTSDDKVVIVGAGSGTFGALLKLRERGYPGQITVITNEGLPIDRTKLSKALITDASKIYLQPGEWYADGSITFENDTATAIDFSSKEVKTKTGKSYPYTKLILATGGTPRQLPLPGFKDLSNIFLLRQVSDTQKIMDAVGDKGKKIVVVGSSFIGMEVANALAKENSVSIVGMEAAPLERVMGKEVGQIFQKALEKNGAKFYLNASVDSAVPASKVANAVGLSSVGAVKLKDGTELEADLVILGIGVAPATEYLKDNSSITLEKDGSIAVDEQFSVKGLSDVWAIGDIATYPYHGPGGGGNPVRIEHWNVAQNQGRSVGQQIAQPGSKQKPFIPIFWSALGTQLRYCGNTVGGYDDMILKGEPENSKFVAYYTKGDEVVAVASMQQDPVVMKTAELMRKGKMLSKQDIQGDGDVLQANL*	ATGTCCTCAAAACTTACCCCGCGGTCGCTTATCCGTTTCCTGCAATCAAACCGTAGTCCACTAACACATCTTTATCCTCGGTCACCTACAAGTCGGCATTTGGTGCCTTCGCACAGATATAGCAAGGCTCAGTCTTCCCTGATCGTACCGTACTCATCTTCAAGGTCGTTCCATCAGACCTCTGTCATCATGGCCCAGGAATTCAAGTTAAAGTCCCCTTCCACTCTGTCAGATCTCAAGGAGCTCGACAAAGTCGAAGCAGAAGTAGAGGGTATCGAAGGTGGTAAGGTGTTGTTGGTCAAGGTCAATGGCAAAATCTCTGCTGTCAATGCCAATTGCACACATTACGGTGCGCCATTGAAGAACGGGGTCCTGACCCCGGAAGGGCGGTTGACATGTCCCTGGCATGGAGCATGTTTCAATGTCCACTCTGGCGATGTGGAAGACTCTCCAGGCCCAAATGCTCTCAATACCTTCAGCGTCGAGGAGAAGAATGGTGCAGTTTATATCAAAGGCAAAGAGGCGGATGTCAAGAAAGGAAGCAGACAAGTGAACATCAAGACCAAACCTACCTCAGATGACAAAGTGGTCATCGTCGGAGCAGGCTCAGGCACTTTCGGTGCTCTGCTTAAACTGCGTGAACGAGGCTATCCTGGCCAAATCACTGTCATCACCAATGAAGGTTTACCAATTGATCGGACCAAGCTATCCAAGGCTTTGATCACTGATGCTTCGAAAATCTACCTACAACCCGGAGAATGGTATGCTGATGGAAGCATCACTTTCGAAAATGATACCGCCACAGCAATCGATTTCTCCTCCAAGGAGGTCAAGACCAAGACTGGCAAATCTTATCCATATACGAAATTGATTCTTGCCACTGGTGGGACCCCGAGACAACTGCCATTACCTGGTTTCAAAGATCTGTCCAACATTTTCCTTCTCCGACAAGTCAGCGACACCCAAAAAATCATGGATGCTGTTGGCGACAAGGGCAAGAAGATTGTCGTTGTTGGATCTAGCTTCATTGGCATGGAGGTCGCCAATGCTCTAGCAAAGGAGAATTCGGTATCCATCGTTGGTATGGAAGCGGCTCCTCTGGAACGAGTCATGGGCAAGGAAGTCGGTCAAATTTTCCAAAAGGCTCTCGAGAAGAATGGAGCTAAATTTTACCTGAACGCAAGTGTTGATTCCGCTGTCCCCGCATCCAAAGTCGCCAATGCGGTAGGCTTGAGCTCAGTGGGAGCAGTCAAGCTCAAGGATGGGACCGAGCTGGAGGCTGACCTGGTCATACTCGGCATCGGGGTTGCCCCAGCCACGGAATACCTCAAAGACAACTCGTCCATTACGTTGGAAAAGGATGGAAGCATAGCGGTGGACGAGCAATTTTCAGTCAAGGGACTTTCGGATGTGTGGGCAATTGGAGACATTGCCACCTATCCCTACCATGGTCCTGGTGGAGGGGGCAATCCAGTGAGGATCGAGCATTGGAACGTGGCTCAGAACCAGGGACGAAGTGTAGGCCAACAGATCGCCCAACCTGGCAGCAAGCAGAAGCCATTTATTCCCATCTTCTGGTCAGCACTGGGAACACAATTGCGCTATTGCGGAAACACCGTGGGAGGCTACGATGATATGATTTTGAAAGGGGAGCCGGAGAACAGCAAGTTTGTTGCGTACTACACCAAAGGGGATGAGGTTGTCGCGGTTGCCAGCATGCAACAAGACCCGGTAGTGATGAAGACGGCGGAGTTGATGCGGAAGGGCAAGATGTTGAGCAAGCAGGACATCCAGGGAGATGGCGATGTGTTGCAAGCGAATTTATGA
Rangifer tarandus	>CAI9156573.1 unnamed protein product, partial [Rangifer tarandus platyrhynchus]	Rangifer tarandus platyrhynchus	TGCCCCATGGGGTTCCCTCCAAACGCCTTCCCAGTTCCCTGCAAGGAAGCCCCGGGCCCT	74504	CPMGFPPNAFPVPCKEAPGP	>lcl|OX459950.2_cds_CAI9156573.1_14131 locus_tag=MRATA1EN1_LOCUS5535 partial=3 protein_id=CAI9156573.1 location=complement(join(<66568427..6656865966568773..6656963666581641..6658180266587440..66587495)) gbkey=CDS	MVSCSLRLTWKRSPNHVSSTVPCEGITPLAAVANLYPEGDKLSRNRMPRRAHKETGGSDDLEEPLPASRLLSGSRAGGQAQDKAEPGGQGLGPGSGVRDTPPLPSHRDTPPPSGGRAGPFSTPPEQRRHQKRLKIQPLEGSGSPSLRGLGSVVTGHAAARLTCPCRAGGQECPSRQRDTSGRFAKCWAVPGPRAPLRWSVSWHGQGHRITPWAVCSRPRAEGRGPLCGEVGFLEQEEPSREGWAPSESASERLLHRPGREPELWTWLVRRGTFPGSRAPPCGSSRVSSTAPRAHPLEVVRREGVPERGLHRPSSASHQRPLPGCALAAAGQQGLGGDPGPARGLPLNSEPNKPCPMGFPPNAFPVPCKEAPGPLDSREDCESPSRPLRRVEENEVRTPYPGWEPSTQGGNPLPRRGCGEDATPPPCAQRRSPGGPLGR	ATGGTTAGCTGCAGCCTGAGGTTGACGTGGAAAAGGTCTCCCAATCACGTCTCTAGCACTGTGCCCTGTGAGGGTATAACACCTCTAGCTGCAGTGGCTAACTTGTACCCAGAAGGTGACAAGCTGAGCAGAAATAGGATGCCCAGGAGGGCACACAAGGAGACAGGTGGCTCTGACGACCTCGAGGAGCCACTCCCTGCCTCCAGACTTCTCAGTGGGTCCAGGGCAGGAGGGCAGGCCCAGGACAAAGCGGAGCCTGGGGGTCAGGGCCTCGGGCCAGGCTCCGGGGTCCGGGACACACCCCCTCTGCCTTCCCATCGTGACACCCCCCCCCCCTCAGGTGGCCGGGCTGGGCCCTTCTCTACACCCCCTGAGCAGAGGAGGCATCAAAAGAGGCTAAAAATACAGCCCTTAGAAGGCTCCGGGTCCCCCTCCCTTCGTGGCCTGGGTTCCGTGGTCACTGGGCACGCAGCTGCCCGGCTCACATGCCCCTGCCGGGCAGGGGGACAGGAGTGCCCGAGCCGGCAGCGGGATACTTCGGGAAGGTTTGCCAAGTGCTGGGCAGTGCCAGGGCCCAGAGCCCCCCTGCGCTGGTCCGTGTCCTGGCACGGACAAGGGCACAGGATCACGCCCTGGGCTGTTTGCTCGAGGCCGAGAGCGGAGGGTCGAGGTCCACTGTGCGGAGAAGTGGGCTTCCTCGAACAGGAGGAACCCTCCAGAGAGGGGTGGGCTCCCTCGGAGAGCGCCAGTGAGCGCCTCCTCCACCGCCCGGGGAGAGAGCCAGAGCTCTGGACTTGGCTTGTCAGGAGGGGCACCTTCCCGGGCAGCCGCGCGCCCCCATGCGGCTCCAGCCGGGTCTCCAGCACCGCCCCCCGCGCCCACCCCCTCGAGGTGGTGCGGAGGGAGGGGGTCCCAGAGCGCGGTCTACACCGCCCCTCCTCTGCCTCGCACCAGCGCCCTCTCCCCGGCTGCGCCCTCGCCGCTGCGGGGCAGCAAGGACTCGGCGGCGACCCCGGACCAGCCAGAGGGCTCCCCCTAAACTCCGAGCCGAATAAACCTTGCCCCATGGGGTTCCCTCCAAACGCCTTCCCAGTTCCCTGCAAGGAAGCCCCGGGCCCTCTAGATAGTCGGGAGGACTGTGAGAGCCCCTCAAGACCTCTGCGCAGAGTCGAAGAAAACGAGGTTAGGACCCCCTACCCAGGGTGGGAACCCTCTACCCAGGGTGGGAACCCCCTACCCAGGAGGGGATGCGGAGAGGACGCAACTCCTCCTCCGTGCGCCCAGAGACGCAGTCCCGGCGGTCCCCTGGGCCGAG
Mycena venus	>KAF7336146.1 NmrA domain-containing protein [Mycena venus]	Mycena venus	CCGCGACTGCGTCGATTGGAAGCGTACCTGAGTGTTAGATGGTATAACCCTCCTGGTCCG	74505	PRLRRLEAYLSVRWYNPPGP	>lcl|JACAZI010000023.1_cds_KAF7336146.1_20286 locus_tag=MVEN_02161900 protein=NmrA domain-containing protein protein_id=KAF7336146.1 location=complement(join(295916..297638297960..298093298146..298210298268..298491298553..298640298695..298747298798..298910298970..299151299219..299267)) gbkey=CDS	MSSSRIVAIFGATGVQGSAVVERLLKDGTFAPRAITRDLNSASSLKLKERGVEVVKGDMSEKASLVTALRGAEAVFAVTFPKLPLFGEDGPDEIIQGKNIVDAAKEVGIKFFVFSSVADSRKLSSKKIPPQDDKQVILEYLKSSGLSHAALLLGSFVENLWEHKTLEKTPTGFNIGIPKYDPTSLQAFTWIGRDLAASTLALLKSYTDPAKNVNGKSYPVITANMTYPNLAAMVSKALGVEVTYTKLETCGIPVLDDMFEIRSQHGGLFSETQVPNPDLVALGVKFSTMEEVMEVEVKKRFGQHTHPIPCLQSHLVSHGLPPEIPTPPPAEVVSLLTCNDVPEENEIPVVQEYIADLIRHLSLWKIVHIDSLPAASAEFIKEHDNETRSLQERNRGGGPIILIAPGHRSIDRMPSAVAQLIRERDHLVGIIREHKRILSPIRRLPAELIMKILRLVPPRTFGPTVNELEYPPWRLTRISSHWRACAVNDSSLWTKVSIHGDVYPRKFEEIFPLRMLEVQLALSKDASLDIRFDWCYFDGSHPHLLALLNTAVEHCSRWDRLVLQGDVNIPSYLSVLSRVKLQIPRLRRLEAYLSVRWYNPPGPDGVPVDCFAVAPSLREVFLDPPRLGSLKHTPPSCIPTIPWGQITRYRAVLDAAAHLAILRCAPGLRECGILFPRHLDDVPEQLIKLPALHRLHVEDSIFLNLISAAGVVELLINRDVDSVLTFLRRSGAQLTSLSIIAWEPSPDLIPLLHSCPTLTHLCLDVAPNLQNADTVIPVLHALGDTDLCPELASLFWRDKMEPNRTPDAFKDYEDALHEMIAARRRGKLASLRMFLQSAFPSESRVQKFLGPDYEGFDVRVSSEYEKPSFVDAVNPP*	ATGTCTTCCTCTCGAATCGTAGCAATTTTCGGCGCCACCGGTGTTCAAGGTTCAGCCGTCGTGGAACGACTCCTCAAGGACGGGACCTTCGCTCCGCGGGCAATCACTCGCGATCTGAACTCTGCGTCGTCCCTGAAGCTTAAGGAGCGCGGTGTCGAGGTCGTCAAAGGGGACATGAGCGAAAAAGCGTCCCTGGTTACCGCTCTGCGAGGAGCCGAGGCCGTCTTTGCGGTGACATTCCCTAAGCTGCCCCTCTTTGGTGAGGATGGGCCGGACGAGATAATTCAAGGAAAGAACATTGTCGACGCGGCGAAGGAGGTCGGAATCAAATTCTTCGTTTTTAGCTCCGTCGCCGACTCGAGGAAACTATCATCGAAGAAAATACCTCCTCAGGATGACAAACAAGTCATCCTGGAATACCTGAAATCGTCCGGCCTCTCGCACGCAGCCCTTCTTCTGGGCTCCTTTGTCGAGAACCTTTGGGAACATAAAACCCTCGAGAAAACACCTACAGGCTTCAACATCGGCATCCCGAAATACGATCCCACCTCTCTCCAGGCCTTCACCTGGATCGGACGCGATCTCGCCGCGTCGACACTGGCTCTCCTCAAGAGCTACACGGATCCGGCCAAGAATGTGAACGGGAAATCATACCCTGTTATCACTGCGAATATGACATACCCAAACTTGGCGGCAATGGTATCCAAGGCCCTGGGGGTTGAAGTCACCTATACAAAACTTGAGACGTGCGGGATTCCCGTCCTTGACGATATGTTTGAGATCCGGTCTCAACACGGGGGACTGTTCTCGGAGACGCAAGTCCCGAACCCAGACCTGGTCGCTCTGGGAGTCAAATTTTCGACGATGGAGGAGGTGATGGAGGTGGAAGTGAAGAAGCGGTTTGGGCAGCATACGCATCCCATCCCATGTCTTCAATCCCACCTGGTGTCGCACGGGCTCCCCCCCGAAATCCCCACTCCACCCCCCGCAGAAGTCGTGTCTCTTCTCACGTGTAACGACGTTCCAGAGGAAAACGAGATACCTGTCGTTCAGGAGTACATCGCAGACCTCATCCGTCACTTGTCTCTGTGGAAGATCGTCCACATCGACAGTTTGCCAGCCGCTAGCGCCGAATTTATCAAGGAGCATGACAACGAGACGCGATCTCTCCAGGAGCGTAACAGAGGCGGAGGCCCTATCATTTTAATAGCCCCAGGCCACCGATCAATTGATAGGATGCCTTCTGCCGTCGCACAGCTCATCCGTGAGCGCGACCACCTGGTGGGAATCATCCGGGAGCACAAAAGAATCCTTTCACCCATTCGGCGTCTCCCCGCAGAGCTGATTATGAAAATATTGCGGTTAGTACCACCGCGCACGTTCGGACCCACGGTTAACGAGCTAGAATACCCTCCCTGGCGCCTGACCCGGATTTCTTCCCACTGGAGGGCGTGCGCTGTGAACGATTCGAGCCTCTGGACCAAAGTCTCCATTCATGGGGATGTATATCCGAGAAAGTTTGAAGAGATCTTTCCACTGCGCATGCTGGAGGTGCAATTAGCTCTTTCGAAAGACGCATCCCTGGACATCCGTTTCGATTGGTGTTACTTTGACGGCTCCCACCCCCACCTTTTGGCGCTGCTGAATACTGCCGTAGAGCATTGCAGTCGATGGGATCGACTGGTGCTCCAGGGTGACGTTAACATACCCAGTTACCTCTCGGTGCTGTCGCGAGTCAAGCTTCAGATACCGCGACTGCGTCGATTGGAAGCGTACCTGAGTGTTAGATGGTATAACCCTCCTGGTCCGGATGGAGTGCCTGTGGATTGCTTTGCCGTCGCCCCGAGCTTGAGGGAGGTCTTCCTCGATCCACCGCGGCTAGGTTCTCTCAAACATACCCCGCCTTCCTGCATCCCTACCATTCCATGGGGGCAGATCACAAGATATCGAGCCGTTCTGGACGCTGCTGCTCATTTGGCAATTTTGCGCTGCGCGCCAGGCCTCCGCGAGTGCGGTATCCTTTTTCCGCGACATCTCGACGATGTTCCGGAACAGCTCATTAAACTACCCGCGCTCCACAGACTCCACGTCGAAGATTCCATTTTCCTCAACCTTATCAGCGCTGCTGGCGTTGTAGAGCTCCTCATCAATCGAGATGTAGATTCGGTCCTAACATTCCTTCGCCGTTCGGGCGCGCAGTTGACATCACTCTCCATAATCGCCTGGGAGCCCTCTCCTGATCTCATTCCTCTCCTGCACTCATGTCCTACCCTCACCCATCTCTGCCTTGATGTTGCTCCAAACCTCCAAAACGCAGATACGGTTATTCCTGTGCTGCACGCATTGGGAGACACAGATTTGTGTCCAGAGCTCGCATCGCTCTTCTGGAGGGACAAAATGGAACCCAACCGAACGCCGGATGCTTTCAAGGACTATGAAGATGCTTTGCACGAGATGATCGCTGCCCGCCGGAGAGGCAAGCTGGCCTCGCTCCGCATGTTCCTACAGAGTGCGTTCCCATCCGAGTCACGGGTGCAGAAATTTCTTGGCCCAGACTACGAAGGATTCGACGTGCGGGTATCGAGCGAATACGAGAAACCATCCTTCGTGGATGCGGTCAATCCTCCTTGA
Labeo rohita	>KAI2658731.1 Protein FAM13C [Labeo rohita]	Labeo rohita	CCAGACTTTAGGCTGGCAGAGGGTGACTGTAGCAGTGATTTCCAGCAGAGCCCGGGGCCC	74506	PDFRLAEGDCSSDFQQSPGP	>lcl|NC_066880.1_cds_XP_050980473.1_22380 gene=fam13c db_xref=GeneID:127174191 protein=protein FAM13C protein_id=XP_050980473.1 location=join(25058291..2505845925063569..2506376125064904..2506504525065253..2506533425067142..2506733825067448..2506753125067650..2506774525069449..2506963325073018..2507311925073481..25073595) gbkey=CDS	MFCFCFQGSLLKLQALEGDTSPSSDTSPEDSPPCLGFKDEILIPACNGVREEHSPPDFRLAEGDCSSDFQQSPGPSRLIQHITDDNSPLPSPRCSSLSQSQRFNTDPESAPSPPCAQHLIMARGVVRTEVPGDAKEATSIPLLTKHIQTLKRRIRKFEERFEQEMNYKPSHNDKSANPEILRLMSELARSRKQLKDLKLRQSFEESRKHENNQSMDICRYTNGQQETPEQQHKPSLEETVDTLLKRLREKRQALGLPDNMKEMTQRQMALEKITLQKCLLYFESLHGRPGTKQEKNLVKPLYDRYQMVKHLLCATPTITTIEEEEGSDDDSVRYTPPPVCLTDKRGCGEEEGDSDPAFVSPLDEIKTVRHSAITMSNLHEASRSELLECLRETRAEKRRRRKAIRDFEEQFFRQMGRAAQKDDRIPMAEEYQEYKSLKAKLRLLEVLLSKQETT*	ATGTTCTGCTTCTGCTTTCAGGGCTCGTTGCTGAAGCTCCAGGCTCTGGAGGGAGACACCAGCCCTTCTTCGGACACCTCTCCCGAAGACAGTCCACCCTGCCTGGGATTCAAAGACGAAATCCTGATTCCTGCATGCAATGGCGTTAGGGAAGAGCACAGCCCACCAGACTTTAGGCTGGCAGAGGGTGACTGTAGCAGTGATTTCCAGCAGAGCCCGGGGCCCAGTCGACTCATCCAGCACATCACAGATGACAACAGCCCCTTGCCCTCCCCACGCTGCTCCAGCCTCAGCCAGAGCCAACGCTTCAACACAGACCCTGAATCTGCCCCGTCTCCACCCTGCGCACAGCATCTCATCATGGCTCGTGGAGTTGTTAGAACGGAGGTTCCTGGAGACGCTAAGGAAGCTACTTCCATCCCACTCCTTACCAAACACATCCAAACTCTAAAGAGGAGAATACGCAAGTTTGAGGAGCGCTTTGAGCAAGAAATGAACTATAAGCCTTCACATAATGATAAATCAGCCAATCCAGAGATTTTGAGGCTCATGAGTGAACTAGCCAGATCTCGCAAGCAGCTCAAAGATTTGAAGCTTAGACAGTCATTTGAGGAGTCCCGGAAACATGAGAACAACCAGTCCATGGATATCTGCAGGTACACTAACGGCCAGCAGGAGACGCCAGAGCAGCAGCACAAGCCCTCTCTGGAGGAGACGGTGGACACACTCCTGAAACGGCTACGGGAGAAACGCCAGGCCCTCGGCCTCCCAGACAACATGAAGGAGATGACCCAAAGACAGATGGCCCTGGAGAAGATCACTCTGCAAAAATGTCTGCTGTATTTTGAGAGCTTACACGGCCGTCCTGGCACCAAACAAGAAAAAAACCTGGTGAAACCTCTCTATGATAGATACCAGATGGTGAAACATCTCCTGTGTGCAACTCCCACTATTACAACTATAGAAGAAGAAGAAGGCTCAGATGATGATTCCGTTCGGTACACACCCCCACCCGTGTGTCTCACTGATAAGAGAGGTTGTGGGGAGGAGGAGGGAGACAGCGACCCGGCCTTTGTGTCTCCGCTGGATGAGATCAAGACAGTGAGACATTCAGCCATAACCATGTCCAACCTCCACGAGGCCTCCAGGTCTGAGTTGCTGGAGTGTTTGCGTGAGACTCGAGCCGAGAAGAGGAGAAGACGTAAAGCCATCAGAGACTTTGAAGAGCAGTTCTTCAGACAGATGGGAAGAGCTGCACAAAAAGATGACCGAATCCCCATGGCTGAGGAGTACCAGGAGTACAAAAGTCTCAAAGCCAAATTACGCTTACTGGAAGTGTTGCTCAGCAAACAGGAAACCACATAA
Grallaria varia	>NXG13946.1 VPP2 ATPase [Grallaria varia]	Grallaria varia	TTCCAGAACATTGTTGATGCTTATGGAGTTGGAAGCTATGGGGAAGTTAATCCAGCTCCC	74507	FQNIVDAYGVGSYGEVNPAP	>lcl|VWZG01000900.1_cds_NXG13946.1_1196 gene=Atp6v0a2 locus_tag=GRAVAR_R09077 protein=VPP2 ATPase partial=53 protein_id=NXG13946.1 location=join(<35769..3585237360..3743838278..3837539206..3934339779..3987940616..4074241533..4161541949..4204242285..4249743027..4317743888..4402744728..4488545825..4591546216..4633446663..4687647008..4712747631..4775048895..4901249423..4959450450..>50546) gbkey=CDS	MGALFRGEPMCLVQLDLRSGSAYEGLSELNPNVSIFQRKYVNEVKKCEEMERILGYLVQEIKKAGISLPEGDVAPPAPLLKHILEIQEQLQKLETELREVTKNKEKLRKNLLELTEYKYMLKVTQSIVRRTSEYESHLHANYEEFPFVENEPLVDYNYMHRLSARLGFISGLVHRAKIEAFEKTLWRVCKGYPFLTYAELDEALEDPDTGETTRWVAFLVSYWGEQLGQKVKKICDCYHCHVYPYPNNTEERRAVVEGLNVRIQDLTTVLNKTEEYLHQVLCKASESIYTWVIQVKKMKAIYHVLNLCSFDVTKKCLIAEVWCPVADLQSLRQALEEGSRKSGATIPSCMETIRTTQPPPTLIRTNKFTSGFQNIVDAYGVGSYGEVNPAPYTIITFPFFFAVMFGDLGHGLLMFLFALLIILYENHPRLKRSQDEIMKMLYDGRYVILLMGLFSVYTGLIYNDCFSKSINIFGSGWNISAMFEQKVWHLEDLKSNRFLALDPNISGVYSGAYPFGIDPIWNLASNRLTFLNSFKMKMSVIFGVTHMMFGVVLGLFNHLHFKKTYNIYLVFIPELLFMMSIFGYLVFMIFFKWLAYSAEDSTSAPSILIQFINMFLFPGGGETTGLYPGQDALQRILLSVAFLCVPVMLLGKPLYLYWLHSGGRGIRMCRSGYKPIRKESEEELSLLTCPDVEEGSSHADSGPREGDAEELNFADVFMNQAIHTIEYCLGCISNTASYLRLWALSLAHAQLSEVLWQMVMRVGLRVDTTYGVFLLVPVLAFFAVLTVFILLIMEGLSAFLHAIRLHWVEFQNKFYSGAGYKFTPFSFKHISLHFNKDDV	ATGGGCGCGCTGTTCCGCGGGGAGCCCATGTGCCTGGTGCAGCTCGACCTGCGCAGCGGCTCGGCCTACGAGGGTCTCAGCGAGCTTAACCCAAATGTAAGTATATTTCAGAGAAAATATGTGAATGAAGTGAAGAAGTGTGAAGAGATGGAAAGAATACTTGGGTATTTAGTACAAGAAATTAAAAAAGCGGGTATTTCACTTCCTGAAGGAGATGTTGCTCCTCCTGCCCCCTTGCTGAAACACATTTTAGAAATCCAGGAACAGCTGCAGAAGCTGGAGACAGAATTGAGGGAAGTAACTAAAAACAAAGAAAAACTGCGGAAAAACCTGCTTGAGCTGACAGAATACAAGTACATGTTGAAGGTCACACAGAGCATTGTCAGGAGGACATCTGAGTATGAATCCCATTTACATGCGAATTACGAAGAATTTCCATTTGTGGAAAATGAGCCATTGGTGGATTACAACTACATGCACAGGCTGAGTGCCAGGCTGGGATTCATCTCTGGGTTAGTTCACAGAGCAAAAATTGAAGCATTTGAAAAAACGCTGTGGAGAGTGTGTAAAGGGTATCCCTTCCTTACATATGCAGAGCTGGATGAGGCTCTGGAAGATCCAGATACAGGTGAAACCACAAGGTGGGTTGCTTTCTTAGTGTCCTATTGGGGTGAACAACTTGGCCAAAAAGTTAAGAAGATTTGTGACTGCTATCACTGCCATGTGTATCCCTACCCAAACAACACTGAGGAGCGACGGGCAGTTGTGGAAGGACTAAATGTTCGTATTCAGGATCTTACTACGGTGCTGAATAAAACTGAGGAATACTTACACCAGGTCTTGTGTAAAGCCTCAGAATCCATCTACACATGGGTTATCCAAGTGAAGAAGATGAAAGCCATTTACCATGTACTCAACCTGTGCAGTTTTGATGTCACAAAGAAGTGTTTAATTGCTGAGGTTTGGTGTCCAGTGGCTGATCTCCAGAGTTTGCGTCAGGCGTTGGAGGAAGGTTCAAGGAAGAGTGGAGCTACAATTCCCTCATGCATGGAAACCATCAGGACAACACAACCTCCTCCTACTTTGATACGTACCAATAAATTCACCTCAGGGTTCCAGAACATTGTTGATGCTTATGGAGTTGGAAGCTATGGGGAAGTTAATCCAGCTCCCTACACCATCATCACCTTTCCCTTCTTCTTTGCTGTTATGTTTGGAGACCTTGGGCACGGGCTGCTCATGTTCTTATTTGCACTCCTGATAATCCTGTATGAAAACCACCCTAGGTTAAAAAGGTCACAAGATGAGATAATGAAAATGTTATATGATGGCCGATACGTGATTTTGTTGATGGGTCTGTTTTCTGTATACACTGGATTGATCTACAATGACTGTTTTTCCAAGTCAATAAATATATTTGGATCTGGATGGAATATTTCAGCAATGTTTGAGCAGAAGGTTTGGCACCTTGAGGATCTGAAATCTAACAGATTTTTAGCACTGGATCCAAACATTTCTGGTGTATACAGTGGAGCTTATCCCTTTGGAATTGATCCGATATGGAACTTGGCAAGCAACCGCCTCACATTTTTAAACTCTTTCAAAATGAAAATGTCTGTGATTTTTGGAGTGACTCACATGATGTTTGGAGTTGTTTTGGGGCTGTTTAACCACCTGCACTTCAAGAAGACATATAATATTTACTTGGTTTTTATTCCTGAACTGTTATTCATGATGTCCATCTTTGGCTACCTTGTGTTTATGATCTTCTTTAAATGGTTGGCTTACTCTGCAGAGGACTCCACATCCGCTCCCAGTATTCTCATCCAATTTATTAACATGTTCCTGTTTCCTGGTGGTGGGGAAACAACGGGCCTCTACCCCGGCCAGGATGCTCTGCAGAGGATTTTACTTAGTGTTGCTTTTCTCTGTGTTCCTGTTATGCTTCTTGGGAAGCCACTGTATTTATACTGGTTGCACAGTGGAGGCCGAGGCATCAGGATGTGCAGGAGTGGCTACAAGCCAATCCGAAAAGAAAGTGAAGAAGAACTTTCTCTACTGACATGTCCTGATGTGGAAGAAGGAAGCAGCCATGCAGACAGCGGGCCCAGAGAGGGGGATGCAGAGGAACTGAATTTTGCAGATGTTTTTATGAATCAAGCAATTCATACCATTGAATACTGTCTGGGATGTATTTCTAACACAGCTTCGTATCTGAGGCTCTGGGCATTAAGTCTTGCTCATGCACAGTTGTCCGAAGTTCTGTGGCAGATGGTGATGAGGGTGGGTCTCCGCGTGGATACCACGTACGGTGTCTTCCTGCTGGTCCCTGTCCTGGCCTTCTTTGCTGTGCTGACGGTTTTTATCCTGTTGATCATGGAGGGCCTTTCTGCTTTTCTCCATGCCATTCGACTTCACTGGGTGGAGTTTCAGAACAAATTCTACTCCGGTGCAGGATACAAGTTTACGCCTTTCTCTTTTAAGCACATTTCTTTACATTTTAATAAAGATGATGTA
Microcaecilia unicolor	>XP_030061435.1 collagen alpha-1(XI) chain isoform X2 [Microcaecilia unicolor]	Microcaecilia unicolor	GGCACTGTTGGCCATGTGGGTGACAAGGGTGAACCAGGAGATGCTGGCAACCCAGGACCT	74508	GTVGHVGDKGEPGDAGNPGP	>lcl|NC_044036.1_cds_XP_030061434.1_18775 gene=COL11A1 db_xref=GeneID:115471758 protein=collagen alpha-1(XI) chain isoform X1 protein_id=XP_030061434.1 location=join(108812548..108812665108849625..108849792108875795..108876008108896038..108896200108935624..108935752108949455..108949571108950146..108950253108953813..108954064108969464..108969526108971056..108971097108973413..108973475108982665..108982739109000182..109000268109004507..109004563109010325..109010378109010897..109010950109011745..109011798109012668..109012721109027686..109027739109029260..109029304109046316..109046369109046469..109046513109048468..109048521109186080..109186124109187706..109187759109193073..109193117109199412..109199465109199554..109199598109204655..109204708109207094..109207201109215381..109215434109224698..109224751109235030..109235074109235490..109235543109235653..109235697109249293..109249346109257532..109257585109280396..109280449109293990..109294097109299916..109300005109301294..109301347109322678..109322785109326333..109326440109329227..109329280109341420..109341473109344572..109344679109359412..109359465109365190..109365243109365339..109365392109407136..109407189109412230..109412337109413371..109413424109414794..109414847109416528..109416581109448318..109448371109453010..109453117109454472..109454525109481696..109481749109482860..109482967109484065..109484118109484249..109484284109484379..109484432109484551..109484800109491064..109491176109494047..109494115109507221..109507454109512421..109512567) gbkey=CDS	MEMQRWSTRWKTKRWLWDSVTTAALITFTFVLQAAEVRGAEPIDVLKALGFHSLPDGISKTTGFCTNRRDSRGSDTAFTVQKHAQLSAPTKQLFPGGVFPKDFSILLTIKPTKGLQSFLLSVYSEHGILQLGVEVGRSPVFLYDDQNGKPASEEYPIFKGTNIADGKWHRVAISVEKKTVTMIVDCKKRTIKPLDRHDKGIIDTNGISVFGTRILDEEVFEGDIQQFLIVDDPRAAYDYCEHYSPDCDSLGPDAAQAQDPEVENYTPEELFDYDYVYGEEDYKDIPFATDGPTQTEDLITQTEANIVEDIHEYNVEETDYGFSETSQTESPVHTTEPNKQKPTEESFAEEYITGEEYDSEVKNPEETEYGKKEVDLNELEIPDGDLEPYDIYEYKEYEEKPISPTVEEFGPGVPAEIDVTETNVNGHGTYGEKGQKGEPAVIEPGMLFEGVPGSEGPRGLMGPPGSQGPPGPSGDAGERGPPGRAGLPGADGLPGPPGTMLMLPFRFAGGGGEKGPAVSAQEAQAQAILQQARLAMRGPPGPMGLTGRSGPMGGPGAPGAKGEGGDSGPQGPRGIQGPAGPNGKPGKRGRAGADGSRGMPGEPGSKGDRGFDGLPGLPGDKGHRGERGTQGPPGSPGDDGGRGEDGEIGPRGLPGEPGPRGLLGPRGPPGPSGQPGIGGVDGPPGPKGNVGPQGEPGPSGQQGIPGPQGLAGPQGPIGPPGEKGPHGKPGLPGLPGSDGPPGHPGKEGQSGEKGLLGPTGPQGPIGYPGPRGVKGADGVRGHKGIKGEKGEDGFPGFKGDMGLKGDRGENGQLGPRGEDGPEGPKGRAGPVGDPGSSGLAGEKGKLGVPGLPGYPGRQGQKGSIGFPGFAGSNGEKGARGVAGKSGPRGQRGPTGPRGSRGIRGPTGKPGPKGTAGNDGPSGPPGERGPQGPQGPVGFPGPKGPPGPPGKDGLPGHPGQRGETGFQGKTGPPGPGGVVGPQGPTGETGPIGERGHPGPPGPPGEQGLPGAAGKEGAKGDPGLQGVGGKNGPPGLRGFPGERGLGGAQGPAGLKGGEGPQGPPGPAGSPGERGAAGTAGPIGLPGRPGPQGPPGPAGEKGAPGEKGPQGPAGRDGIQGPVGLPGPGGPQGPPGEDGDKGEIGESGQKGGKGDKGESGPAGAPGLQGPIGAPGQAGSDGEPGPRGQQGMFGQKGDEGSRGFPGPPGPIGLQGLPGPPGEKGENGDVGPMGPPGPPGPRGPQGPNGADGPQGSPGPVGTVGHVGDKGEPGDAGNPGPPGEAGTSGPKGERGEKGEAGPPGAAGPPGAKGPSGDDGPKGNPGPVGFPGDPGPPGEAGPAGQDGGTGDKGEDGEPGQQGPPGPSGEAGPPGPPGKRGPPGAAGAGGRQGEKGAKGEPGAEGPEGKTGPVGPQGPTGKPGPEGLRGIPGPVGEQGLPGAAGQGGPPGPMGPPGLPGLKGDPGSKGEKGHPGLIGLIGPPGEQGEKGDRGLPGPQGSAGFKGDSGITGPAGPLGPPGPPGLPGPHGSKGSKGSSGLAGQKGDSGLPGLPGPPGPPGEVIQPLPILSSKKTRRSFNDMLADAGDDILEYTDGMEEIFGSLNTLKQDIEHMKYPMGTQNNPARTCKDLQLCHPEFPDGEYWIDPNQGCTGDAFKVYCNFTAGGETCVFADKKSEGVRISSWPKEIPGTWFSEFKRGKLLSYVDVEENPINMVQMTFLKLLSASARQNFTYNCHQSVAWHDASSGNYDKALRFLGSNDEEMSHDNNPYIKALHDGCALKKGYERTVIEINTLKIDQLPIVDVMFNDFGDPNQKFGFEVGPACFLG*	ATGGAGATGCAGAGGTGGTCCACAAGGTGGAAAACGAAAAGGTGGCTGTGGGACTCCGTGACTACTGCAGCTCTCATCACTTTTACTTTCGTTCTGCAGGCTGCAGAGGTCAGAGGAGCTGAACCCATCGATGTACTGAAAGCCTTAGGATTTCACAGCTTACCTGATGGAATATCAAAAACAACAGGATTTTGCACAAACAGAAGAGATTCACGAGGATCTGACACTGCCTTCACAGTTCAAAAACATGCACAACTCAGTGCTCCAACAAAGCAATTATTCCCAGGTGGAGTTTTTCCCAAAGATTTTTCAATTTTACTTACAATAAAACCTACTAAAGGCCTCCAGTCCTTCCTTTTATCAGTTTACAGTGAACATGGTATTCTGCAGTTGGGAGTTGAGGTTGGTAGATCTCCTGTTTTCCTATATGATGACCAAAATGGTAAACCTGCCTCTGAAGAATATCCTATTTTCAAAGGCACCAACATCGCAGATGGCAAGTGGCATCGGGTAGCTATCAGTGTGGAAAAGAAAACTGTTACTATGATCGTAGACTGCAAAAAGAGAACCATAAAACCACTTGACAGACATGACAAAGGAATTATTGACACAAATGGCATCTCAGTCTTTGGAACCCGAATCCTTGATGAGGAAGTTTTTGAGGGTGATATCCAACAGTTTTTGATTGTTGATGATCCCAGAGCAGCTTATGATTACTGTGAACATTATAGTCCTGACTGTGATTCTCTTGGGCCTGATGCTGCTCAGGCTCAAGACCCTGAAGTTGAGAATTACACACCAGAAGAGTTATTCGACTATGACTATGTGTATGGGGAAGAGGACTATAAAGATATTCCATTTGCAACAGATGGACCCACACAAACTGAAGATTTAATAACCCAAACTGAGGCCAACATTGTTGAGGATATCCATGAGTATAATGTGGAGGAAACTGACTATGGATTTTCAGAGACTTCTCAGACTGAATCACCTGTTCATACTACTGAACCAAATAAGCAAAAGCCAACTGAAGAATCATTTGCTGAGGAGTACATAACAGGAGAGGAATATGATTCTGAGGTCAAAAACCCTGAGGAAACAGAATATGGGAAAAAAGAAGTAGATCTCAATGAACTTGAAATTCCAGATGGAGATCTAGAACCTTATGACATTTATGAATACAAAGAATATGAAGAAAAACCAATTAGTCCCACAGTGGAGGAATTTGGTCCTGGTGTACCAGCTGAGATCGATGTCACAGAAACCAATGTAAATGGCCATGGTACATATGGGGAAAAGGGCCAAAAAGGAGAACCTGCTGTGATTGAACCTGGGATGCTTTTTGAAGGGGTACCTGGATCAGAAGGACCACGAGGTCTTATGGGTCCTCCAGGTTCACAAGGTCCCCCTGGCCCTTCTGGTGATGCTGGTGAAAGGGGTCCTCCAGGGCGTGCTGGTCTTCCAGGAGCTGATGGGCTGCCAGGTCCACCAGGGACCATGTTAATGTTACCATTCCGATTTGCTGGTGGCGGCGGTGAGAAGGGTCCAGCTGTCTCAGCACAGGAAGCTCAAGCCCAGGCTATACTTCAGCAGGCCAGGCTTGCTATGAGAGGTCCACCTGGTCCAATGGGTCTTACTGGAAGATCGGGTCCAATGGGCGGACCTGGTGCTCCTGGTGCTAAAGGCGAAGGTGGGGACTCAGGACCACAGGGTCCTCGAGGTATTCAAGGTCCTGCTGGTCCAAATGGAAAACCTGGAAAAAGGGGTCGCGCTGGTGCTGATGGATCCAGAGGAATGCCAGGAGAACCTGGGTCAAAAGGTGATAGAGGTTTTGATGGTCTTCCTGGTCTTCCTGGTGATAAAGGCCATAGGGGAGAACGAGGTACTCAGGGTCCTCCTGGTTCCCCGGGTGATGATGGAGGAAGAGGAGAAGATGGAGAGATTGGACCAAGAGGTCTTCCAGGTGAACCTGGCCCAAGAGGATTACTGGGTCCAAGAGGACCACCTGGCCCTTCTGGACAACCTGGTATTGGTGGTGTAGATGGGCCACCGGGTCCCAAAGGAAATGTGGGTCCTCAAGGCGAACCTGGGCCCTCTGGCCAGCAAGGAATTCCAGGCCCACAAGGTCTTGCTGGTCCCCAAGGTCCTATTGGCCCTCCCGGTGAAAAAGGGCCACACGGCAAGCCTGGGCTTCCTGGACTTCCTGGTTCTGATGGACCTCCTGGTCATCCTGGCAAAGAGGGCCAATCTGGAGAGAAAGGCTTATTGGGGCCTACAGGTCCGCAGGGTCCCATCGGCTATCCTGGTCCTCGTGGTGTGAAGGGTGCTGATGGTGTCCGTGGTCATAAAGGTATCAAAGGTGAAAAGGGTGAAGATGGTTTCCCAGGCTTTAAAGGTGATATGGGCCTTAAAGGTGATAGAGGTGAAAATGGGCAGTTAGGTCCAAGAGGTGAAGATGGCCCAGAAGGTCCAAAAGGTCGAGCAGGTCCAGTGGGTGACCCAGGTAGTTCCGGTCTGGCAGGTGAAAAGGGTAAACTCGGTGTCCCAGGCCTCCCAGGATATCCAGGAAGACAAGGACAAAAGGGTTCCATCGGTTTCCCTGGATTTGCAGGCTCTAATGGAGAGAAAGGAGCACGGGGTGTGGCTGGTAAATCAGGACCAAGGGGACAACGAGGACCGACGGGTCCACGTGGTTCTAGAGGAATAAGAGGTCCCACAGGAAAGCCAGGTCCAAAGGGTACTGCAGGCAACGATGGTCCTTCTGGTCCACCCGGTGAGCGTGGTCCTCAAGGGCCTCAGGGACCTGTTGGATTTCCAGGACCAAAAGGACCTCCTGGACCACCTGGAAAGGATGGATTACCTGGTCACCCAGGTCAGCGAGGAGAAACTGGCTTTCAAGGCAAAACTGGTCCTCCGGGTCCAGGAGGGGTCGTAGGTCCACAGGGTCCTACTGGTGAAACTGGTCCAATTGGTGAAAGAGGTCACCCTGGTCCTCCTGGCCCCCCTGGTGAACAAGGCCTCCCAGGTGCAGCAGGCAAAGAAGGGGCAAAGGGAGATCCTGGTCTTCAAGGTGTTGGTGGAAAAAATGGACCCCCAGGACTTCGTGGATTCCCAGGAGAGAGAGGTCTTGGAGGAGCTCAGGGCCCCGCAGGTCTTAAAGGAGGAGAAGGCCCACAAGGTCCACCTGGCCCAGCTGGATCACCTGGTGAACGAGGAGCTGCAGGCACTGCTGGTCCAATTGGTTTACCTGGACGCCCAGGTCCTCAAGGTCCTCCTGGTCCAGCAGGAGAGAAAGGTGCCCCAGGTGAAAAAGGTCCTCAAGGTCCAGCTGGACGTGATGGAATACAAGGTCCCGTGGGTCTTCCTGGCCCTGGAGGCCCACAGGGTCCTCCAGGTGAAGACGGAGATAAGGGTGAAATTGGTGAATCTGGACAGAAAGGCGGGAAAGGTGACAAAGGAGAAAGTGGGCCTGCTGGTGCGCCTGGTCTTCAAGGTCCTATTGGGGCACCTGGTCAAGCGGGAAGCGATGGGGAACCAGGGCCAAGAGGTCAGCAGGGAATGTTTGGTCAGAAAGGTGATGAAGGGTCACGCGGTTTTCCTGGTCCACCTGGTCCCATCGGTCTTCAAGGTCTACCTGGCCCACCTGGTGAGAAGGGAGAAAACGGTGATGTTGGTCCAATGGGTCCACCTGGTCCTCCAGGACCAAGAGGTCCTCAAGGTCCTAATGGAGCTGATGGCCCACAAGGTTCTCCAGGTCCAGTTGGCACTGTTGGCCATGTGGGTGACAAGGGTGAACCAGGAGATGCTGGCAACCCAGGACCTCCTGGAGAAGCTGGCACATCTGGTCCCAAAGGTGAGAGGGGAGAAAAAGGTGAGGCAGGTCCGCCTGGTGCTGCTGGACCACCAGGTGCCAAAGGACCATCAGGAGATGATGGCCCAAAAGGAAATCCAGGTCCTGTTGGTTTCCCTGGAGATCCTGGTCCTCCTGGTGAGGCTGGACCTGCTGGTCAAGATGGTGGTACTGGTGACAAAGGTGAGGATGGTGAACCTGGACAACAAGGTCCTCCTGGTCCTTCTGGGGAAGCTGGTCCACCTGGTCCTCCAGGCAAGAGGGGCCCTCCAGGAGCCGCTGGTGCTGGGGGAAGACAAGGCGAAAAAGGAGCAAAGGGTGAACCTGGTGCAGAAGGTCCTGAAGGGAAAACAGGCCCAGTTGGTCCTCAGGGCCCAACAGGAAAACCTGGTCCAGAAGGCCTCCGTGGTATTCCTGGTCCTGTGGGAGAACAAGGTCTTCCTGGAGCGGCAGGCCAGGGTGGTCCACCTGGTCCTATGGGTCCACCTGGGTTGCCTGGACTGAAAGGAGATCCTGGTAGCAAAGGTGAAAAAGGACATCCAGGTTTAATTGGTTTGATTGGTCCTCCCGGAGAGCAGGGTGAAAAAGGCGACAGAGGCCTTCCTGGCCCACAGGGCTCTGCTGGTTTCAAGGGTGATTCTGGTATTACTGGCCCTGCTGGCCCTCTTGGTCCACCTGGTCCTCCTGGTCTACCTGGTCCTCATGGTTCTAAAGGTTCAAAAGGTTCATCAGGTCTTGCTGGTCAGAAAGGTGATTCTGGTTTACCTGGATTACCTGGTCCTCCTGGTCCCCCTGGAGAGGTTATTCAACCTCTGCCAATCCTCTCATCTAAAAAGACAAGAAGGTCCTTTAATGACATGCTGGCTGATGCAGGTGATGACATCCTGGAATATACTGATGGTATGGAAGAGATCTTTGGATCACTAAATACTCTGAAGCAGGACATCGAGCACATGAAGTACCCAATGGGCACACAGAATAACCCAGCCCGGACATGCAAAGATCTACAGTTGTGCCATCCAGAATTCCCTGATGGGGAATATTGGATCGATCCTAATCAGGGATGCACTGGAGACGCCTTTAAAGTTTACTGCAACTTTACAGCCGGAGGTGAGACATGTGTCTTTGCAGACAAGAAGTCAGAAGGCGTCAGAATTTCATCATGGCCAAAAGAAATTCCAGGAACATGGTTCAGTGAATTTAAAAGAGGTAAACTGCTCTCATATGTGGATGTTGAAGAAAATCCAATTAATATGGTTCAAATGACATTTCTTAAACTACTGAGCGCTTCTGCCAGGCAAAATTTCACTTACAACTGTCACCAGTCAGTAGCTTGGCATGATGCATCATCTGGCAACTATGACAAAGCATTGAGATTCCTAGGATCAAATGATGAAGAAATGTCTCATGACAACAACCCTTACATCAAAGCACTTCATGATGGTTGTGCATTGAAGAAAGGATATGAAAGGACTGTGATTGAAATCAACACTCTAAAAATAGACCAACTGCCTATTGTAGATGTGATGTTTAATGACTTTGGAGACCCGAACCAGAAATTTGGTTTTGAAGTTGGCCCTGCCTGTTTCCTGGGCTAA
Microcaecilia unicolor	>XP_030061435.1 collagen alpha-1(XI) chain isoform X2 [Microcaecilia unicolor]	Microcaecilia unicolor	GGCACTGTTGGCCATGTGGGTGACAAGGGTGAACCAGGAGATGCTGGCAACCCAGGACCT	74509	GTVGHVGDKGEPGDAGNPGP	>lcl|NC_044036.1_cds_XP_030061435.1_18776 gene=COL11A1 db_xref=GeneID:115471758 protein=collagen alpha-1(XI) chain isoform X2 protein_id=XP_030061435.1 location=join(109105512..109105550109107883..109107945109117052..109117126109134654..109134740109141508..109141564109147353..109147406109147925..109147978109148774..109148827109149697..109149750109167866..109167919109169440..109169484109181367..109181420109181520..109181564109183519..109183572109186080..109186124109187706..109187759109193073..109193117109199412..109199465109199554..109199598109204655..109204708109207094..109207201109215381..109215434109224698..109224751109235030..109235074109235490..109235543109235653..109235697109249293..109249346109257532..109257585109280396..109280449109293990..109294097109299916..109300005109301294..109301347109322678..109322785109326333..109326440109329227..109329280109341420..109341473109344572..109344679109359412..109359465109365190..109365243109365339..109365392109407136..109407189109412230..109412337109413371..109413424109414794..109414847109416528..109416581109448318..109448371109453010..109453117109454472..109454525109481696..109481749109482860..109482967109484065..109484118109484249..109484284109484379..109484432109484551..109484800109491064..109491176109494047..109494115109507221..109507454109512421..109512567) gbkey=CDS	MLFEGVPGSEGPRGLMGPPGSQGPPGPSGDAGERGPPGRAGLPGADGLPGPPGTMLMLPFRFAGGGGEKGPAVSAQEAQAQAILQQARLAMRGPPGPMGLTGRSGPMGGPGAPGAKGEGGDSGPQGPRGIQGPAGPNGKPGKRGRAGADGSRGMPGEPGSKGDRGFDGLPGLPGDKGHRGERGTQGPPGSPGDDGGRGEDGEIGPRGLPGEPGPRGLLGPRGPPGPSGQPGIGGVDGPPGPKGNVGPQGEPGPSGQQGIPGPQGLAGPQGPIGPPGEKGPHGKPGLPGLPGSDGPPGHPGKEGQSGEKGLLGPTGPQGPIGYPGPRGVKGADGVRGHKGIKGEKGEDGFPGFKGDMGLKGDRGENGQLGPRGEDGPEGPKGRAGPVGDPGSSGLAGEKGKLGVPGLPGYPGRQGQKGSIGFPGFAGSNGEKGARGVAGKSGPRGQRGPTGPRGSRGIRGPTGKPGPKGTAGNDGPSGPPGERGPQGPQGPVGFPGPKGPPGPPGKDGLPGHPGQRGETGFQGKTGPPGPGGVVGPQGPTGETGPIGERGHPGPPGPPGEQGLPGAAGKEGAKGDPGLQGVGGKNGPPGLRGFPGERGLGGAQGPAGLKGGEGPQGPPGPAGSPGERGAAGTAGPIGLPGRPGPQGPPGPAGEKGAPGEKGPQGPAGRDGIQGPVGLPGPGGPQGPPGEDGDKGEIGESGQKGGKGDKGESGPAGAPGLQGPIGAPGQAGSDGEPGPRGQQGMFGQKGDEGSRGFPGPPGPIGLQGLPGPPGEKGENGDVGPMGPPGPPGPRGPQGPNGADGPQGSPGPVGTVGHVGDKGEPGDAGNPGPPGEAGTSGPKGERGEKGEAGPPGAAGPPGAKGPSGDDGPKGNPGPVGFPGDPGPPGEAGPAGQDGGTGDKGEDGEPGQQGPPGPSGEAGPPGPPGKRGPPGAAGAGGRQGEKGAKGEPGAEGPEGKTGPVGPQGPTGKPGPEGLRGIPGPVGEQGLPGAAGQGGPPGPMGPPGLPGLKGDPGSKGEKGHPGLIGLIGPPGEQGEKGDRGLPGPQGSAGFKGDSGITGPAGPLGPPGPPGLPGPHGSKGSKGSSGLAGQKGDSGLPGLPGPPGPPGEVIQPLPILSSKKTRRSFNDMLADAGDDILEYTDGMEEIFGSLNTLKQDIEHMKYPMGTQNNPARTCKDLQLCHPEFPDGEYWIDPNQGCTGDAFKVYCNFTAGGETCVFADKKSEGVRISSWPKEIPGTWFSEFKRGKLLSYVDVEENPINMVQMTFLKLLSASARQNFTYNCHQSVAWHDASSGNYDKALRFLGSNDEEMSHDNNPYIKALHDGCALKKGYERTVIEINTLKIDQLPIVDVMFNDFGDPNQKFGFEVGPACFLG*	ATGCTTTTTGAAGGGGTACCTGGATCAGAAGGACCACGAGGTCTTATGGGTCCTCCAGGTTCACAAGGTCCCCCTGGCCCTTCTGGTGATGCTGGTGAAAGGGGTCCTCCAGGGCGTGCTGGTCTTCCAGGAGCTGATGGGCTGCCAGGTCCACCAGGGACCATGTTAATGTTACCATTCCGATTTGCTGGTGGCGGCGGTGAGAAGGGTCCAGCTGTCTCAGCACAGGAAGCTCAAGCCCAGGCTATACTTCAGCAGGCCAGGCTTGCTATGAGAGGTCCACCTGGTCCAATGGGTCTTACTGGAAGATCGGGTCCAATGGGCGGACCTGGTGCTCCTGGTGCTAAAGGCGAAGGTGGGGACTCAGGACCACAGGGTCCTCGAGGTATTCAAGGTCCTGCTGGTCCAAATGGAAAACCTGGAAAAAGGGGTCGCGCTGGTGCTGATGGATCCAGAGGAATGCCAGGAGAACCTGGGTCAAAAGGTGATAGAGGTTTTGATGGTCTTCCTGGTCTTCCTGGTGATAAAGGCCATAGGGGAGAACGAGGTACTCAGGGTCCTCCTGGTTCCCCGGGTGATGATGGAGGAAGAGGAGAAGATGGAGAGATTGGACCAAGAGGTCTTCCAGGTGAACCTGGCCCAAGAGGATTACTGGGTCCAAGAGGACCACCTGGCCCTTCTGGACAACCTGGTATTGGTGGTGTAGATGGGCCACCGGGTCCCAAAGGAAATGTGGGTCCTCAAGGCGAACCTGGGCCCTCTGGCCAGCAAGGAATTCCAGGCCCACAAGGTCTTGCTGGTCCCCAAGGTCCTATTGGCCCTCCCGGTGAAAAAGGGCCACACGGCAAGCCTGGGCTTCCTGGACTTCCTGGTTCTGATGGACCTCCTGGTCATCCTGGCAAAGAGGGCCAATCTGGAGAGAAAGGCTTATTGGGGCCTACAGGTCCGCAGGGTCCCATCGGCTATCCTGGTCCTCGTGGTGTGAAGGGTGCTGATGGTGTCCGTGGTCATAAAGGTATCAAAGGTGAAAAGGGTGAAGATGGTTTCCCAGGCTTTAAAGGTGATATGGGCCTTAAAGGTGATAGAGGTGAAAATGGGCAGTTAGGTCCAAGAGGTGAAGATGGCCCAGAAGGTCCAAAAGGTCGAGCAGGTCCAGTGGGTGACCCAGGTAGTTCCGGTCTGGCAGGTGAAAAGGGTAAACTCGGTGTCCCAGGCCTCCCAGGATATCCAGGAAGACAAGGACAAAAGGGTTCCATCGGTTTCCCTGGATTTGCAGGCTCTAATGGAGAGAAAGGAGCACGGGGTGTGGCTGGTAAATCAGGACCAAGGGGACAACGAGGACCGACGGGTCCACGTGGTTCTAGAGGAATAAGAGGTCCCACAGGAAAGCCAGGTCCAAAGGGTACTGCAGGCAACGATGGTCCTTCTGGTCCACCCGGTGAGCGTGGTCCTCAAGGGCCTCAGGGACCTGTTGGATTTCCAGGACCAAAAGGACCTCCTGGACCACCTGGAAAGGATGGATTACCTGGTCACCCAGGTCAGCGAGGAGAAACTGGCTTTCAAGGCAAAACTGGTCCTCCGGGTCCAGGAGGGGTCGTAGGTCCACAGGGTCCTACTGGTGAAACTGGTCCAATTGGTGAAAGAGGTCACCCTGGTCCTCCTGGCCCCCCTGGTGAACAAGGCCTCCCAGGTGCAGCAGGCAAAGAAGGGGCAAAGGGAGATCCTGGTCTTCAAGGTGTTGGTGGAAAAAATGGACCCCCAGGACTTCGTGGATTCCCAGGAGAGAGAGGTCTTGGAGGAGCTCAGGGCCCCGCAGGTCTTAAAGGAGGAGAAGGCCCACAAGGTCCACCTGGCCCAGCTGGATCACCTGGTGAACGAGGAGCTGCAGGCACTGCTGGTCCAATTGGTTTACCTGGACGCCCAGGTCCTCAAGGTCCTCCTGGTCCAGCAGGAGAGAAAGGTGCCCCAGGTGAAAAAGGTCCTCAAGGTCCAGCTGGACGTGATGGAATACAAGGTCCCGTGGGTCTTCCTGGCCCTGGAGGCCCACAGGGTCCTCCAGGTGAAGACGGAGATAAGGGTGAAATTGGTGAATCTGGACAGAAAGGCGGGAAAGGTGACAAAGGAGAAAGTGGGCCTGCTGGTGCGCCTGGTCTTCAAGGTCCTATTGGGGCACCTGGTCAAGCGGGAAGCGATGGGGAACCAGGGCCAAGAGGTCAGCAGGGAATGTTTGGTCAGAAAGGTGATGAAGGGTCACGCGGTTTTCCTGGTCCACCTGGTCCCATCGGTCTTCAAGGTCTACCTGGCCCACCTGGTGAGAAGGGAGAAAACGGTGATGTTGGTCCAATGGGTCCACCTGGTCCTCCAGGACCAAGAGGTCCTCAAGGTCCTAATGGAGCTGATGGCCCACAAGGTTCTCCAGGTCCAGTTGGCACTGTTGGCCATGTGGGTGACAAGGGTGAACCAGGAGATGCTGGCAACCCAGGACCTCCTGGAGAAGCTGGCACATCTGGTCCCAAAGGTGAGAGGGGAGAAAAAGGTGAGGCAGGTCCGCCTGGTGCTGCTGGACCACCAGGTGCCAAAGGACCATCAGGAGATGATGGCCCAAAAGGAAATCCAGGTCCTGTTGGTTTCCCTGGAGATCCTGGTCCTCCTGGTGAGGCTGGACCTGCTGGTCAAGATGGTGGTACTGGTGACAAAGGTGAGGATGGTGAACCTGGACAACAAGGTCCTCCTGGTCCTTCTGGGGAAGCTGGTCCACCTGGTCCTCCAGGCAAGAGGGGCCCTCCAGGAGCCGCTGGTGCTGGGGGAAGACAAGGCGAAAAAGGAGCAAAGGGTGAACCTGGTGCAGAAGGTCCTGAAGGGAAAACAGGCCCAGTTGGTCCTCAGGGCCCAACAGGAAAACCTGGTCCAGAAGGCCTCCGTGGTATTCCTGGTCCTGTGGGAGAACAAGGTCTTCCTGGAGCGGCAGGCCAGGGTGGTCCACCTGGTCCTATGGGTCCACCTGGGTTGCCTGGACTGAAAGGAGATCCTGGTAGCAAAGGTGAAAAAGGACATCCAGGTTTAATTGGTTTGATTGGTCCTCCCGGAGAGCAGGGTGAAAAAGGCGACAGAGGCCTTCCTGGCCCACAGGGCTCTGCTGGTTTCAAGGGTGATTCTGGTATTACTGGCCCTGCTGGCCCTCTTGGTCCACCTGGTCCTCCTGGTCTACCTGGTCCTCATGGTTCTAAAGGTTCAAAAGGTTCATCAGGTCTTGCTGGTCAGAAAGGTGATTCTGGTTTACCTGGATTACCTGGTCCTCCTGGTCCCCCTGGAGAGGTTATTCAACCTCTGCCAATCCTCTCATCTAAAAAGACAAGAAGGTCCTTTAATGACATGCTGGCTGATGCAGGTGATGACATCCTGGAATATACTGATGGTATGGAAGAGATCTTTGGATCACTAAATACTCTGAAGCAGGACATCGAGCACATGAAGTACCCAATGGGCACACAGAATAACCCAGCCCGGACATGCAAAGATCTACAGTTGTGCCATCCAGAATTCCCTGATGGGGAATATTGGATCGATCCTAATCAGGGATGCACTGGAGACGCCTTTAAAGTTTACTGCAACTTTACAGCCGGAGGTGAGACATGTGTCTTTGCAGACAAGAAGTCAGAAGGCGTCAGAATTTCATCATGGCCAAAAGAAATTCCAGGAACATGGTTCAGTGAATTTAAAAGAGGTAAACTGCTCTCATATGTGGATGTTGAAGAAAATCCAATTAATATGGTTCAAATGACATTTCTTAAACTACTGAGCGCTTCTGCCAGGCAAAATTTCACTTACAACTGTCACCAGTCAGTAGCTTGGCATGATGCATCATCTGGCAACTATGACAAAGCATTGAGATTCCTAGGATCAAATGATGAAGAAATGTCTCATGACAACAACCCTTACATCAAAGCACTTCATGATGGTTGTGCATTGAAGAAAGGATATGAAAGGACTGTGATTGAAATCAACACTCTAAAAATAGACCAACTGCCTATTGTAGATGTGATGTTTAATGACTTTGGAGACCCGAACCAGAAATTTGGTTTTGAAGTTGGCCCTGCCTGTTTCCTGGGCTAA
Microcaecilia unicolor	>XP_030061434.1 collagen alpha-1(XI) chain isoform X1 [Microcaecilia unicolor]	Microcaecilia unicolor	GGCACTGTTGGCCATGTGGGTGACAAGGGTGAACCAGGAGATGCTGGCAACCCAGGACCT	74510	GTVGHVGDKGEPGDAGNPGP	>lcl|NC_044036.1_cds_XP_030061434.1_18775 gene=COL11A1 db_xref=GeneID:115471758 protein=collagen alpha-1(XI) chain isoform X1 protein_id=XP_030061434.1 location=join(108812548..108812665108849625..108849792108875795..108876008108896038..108896200108935624..108935752108949455..108949571108950146..108950253108953813..108954064108969464..108969526108971056..108971097108973413..108973475108982665..108982739109000182..109000268109004507..109004563109010325..109010378109010897..109010950109011745..109011798109012668..109012721109027686..109027739109029260..109029304109046316..109046369109046469..109046513109048468..109048521109186080..109186124109187706..109187759109193073..109193117109199412..109199465109199554..109199598109204655..109204708109207094..109207201109215381..109215434109224698..109224751109235030..109235074109235490..109235543109235653..109235697109249293..109249346109257532..109257585109280396..109280449109293990..109294097109299916..109300005109301294..109301347109322678..109322785109326333..109326440109329227..109329280109341420..109341473109344572..109344679109359412..109359465109365190..109365243109365339..109365392109407136..109407189109412230..109412337109413371..109413424109414794..109414847109416528..109416581109448318..109448371109453010..109453117109454472..109454525109481696..109481749109482860..109482967109484065..109484118109484249..109484284109484379..109484432109484551..109484800109491064..109491176109494047..109494115109507221..109507454109512421..109512567) gbkey=CDS	MEMQRWSTRWKTKRWLWDSVTTAALITFTFVLQAAEVRGAEPIDVLKALGFHSLPDGISKTTGFCTNRRDSRGSDTAFTVQKHAQLSAPTKQLFPGGVFPKDFSILLTIKPTKGLQSFLLSVYSEHGILQLGVEVGRSPVFLYDDQNGKPASEEYPIFKGTNIADGKWHRVAISVEKKTVTMIVDCKKRTIKPLDRHDKGIIDTNGISVFGTRILDEEVFEGDIQQFLIVDDPRAAYDYCEHYSPDCDSLGPDAAQAQDPEVENYTPEELFDYDYVYGEEDYKDIPFATDGPTQTEDLITQTEANIVEDIHEYNVEETDYGFSETSQTESPVHTTEPNKQKPTEESFAEEYITGEEYDSEVKNPEETEYGKKEVDLNELEIPDGDLEPYDIYEYKEYEEKPISPTVEEFGPGVPAEIDVTETNVNGHGTYGEKGQKGEPAVIEPGMLFEGVPGSEGPRGLMGPPGSQGPPGPSGDAGERGPPGRAGLPGADGLPGPPGTMLMLPFRFAGGGGEKGPAVSAQEAQAQAILQQARLAMRGPPGPMGLTGRSGPMGGPGAPGAKGEGGDSGPQGPRGIQGPAGPNGKPGKRGRAGADGSRGMPGEPGSKGDRGFDGLPGLPGDKGHRGERGTQGPPGSPGDDGGRGEDGEIGPRGLPGEPGPRGLLGPRGPPGPSGQPGIGGVDGPPGPKGNVGPQGEPGPSGQQGIPGPQGLAGPQGPIGPPGEKGPHGKPGLPGLPGSDGPPGHPGKEGQSGEKGLLGPTGPQGPIGYPGPRGVKGADGVRGHKGIKGEKGEDGFPGFKGDMGLKGDRGENGQLGPRGEDGPEGPKGRAGPVGDPGSSGLAGEKGKLGVPGLPGYPGRQGQKGSIGFPGFAGSNGEKGARGVAGKSGPRGQRGPTGPRGSRGIRGPTGKPGPKGTAGNDGPSGPPGERGPQGPQGPVGFPGPKGPPGPPGKDGLPGHPGQRGETGFQGKTGPPGPGGVVGPQGPTGETGPIGERGHPGPPGPPGEQGLPGAAGKEGAKGDPGLQGVGGKNGPPGLRGFPGERGLGGAQGPAGLKGGEGPQGPPGPAGSPGERGAAGTAGPIGLPGRPGPQGPPGPAGEKGAPGEKGPQGPAGRDGIQGPVGLPGPGGPQGPPGEDGDKGEIGESGQKGGKGDKGESGPAGAPGLQGPIGAPGQAGSDGEPGPRGQQGMFGQKGDEGSRGFPGPPGPIGLQGLPGPPGEKGENGDVGPMGPPGPPGPRGPQGPNGADGPQGSPGPVGTVGHVGDKGEPGDAGNPGPPGEAGTSGPKGERGEKGEAGPPGAAGPPGAKGPSGDDGPKGNPGPVGFPGDPGPPGEAGPAGQDGGTGDKGEDGEPGQQGPPGPSGEAGPPGPPGKRGPPGAAGAGGRQGEKGAKGEPGAEGPEGKTGPVGPQGPTGKPGPEGLRGIPGPVGEQGLPGAAGQGGPPGPMGPPGLPGLKGDPGSKGEKGHPGLIGLIGPPGEQGEKGDRGLPGPQGSAGFKGDSGITGPAGPLGPPGPPGLPGPHGSKGSKGSSGLAGQKGDSGLPGLPGPPGPPGEVIQPLPILSSKKTRRSFNDMLADAGDDILEYTDGMEEIFGSLNTLKQDIEHMKYPMGTQNNPARTCKDLQLCHPEFPDGEYWIDPNQGCTGDAFKVYCNFTAGGETCVFADKKSEGVRISSWPKEIPGTWFSEFKRGKLLSYVDVEENPINMVQMTFLKLLSASARQNFTYNCHQSVAWHDASSGNYDKALRFLGSNDEEMSHDNNPYIKALHDGCALKKGYERTVIEINTLKIDQLPIVDVMFNDFGDPNQKFGFEVGPACFLG*	ATGGAGATGCAGAGGTGGTCCACAAGGTGGAAAACGAAAAGGTGGCTGTGGGACTCCGTGACTACTGCAGCTCTCATCACTTTTACTTTCGTTCTGCAGGCTGCAGAGGTCAGAGGAGCTGAACCCATCGATGTACTGAAAGCCTTAGGATTTCACAGCTTACCTGATGGAATATCAAAAACAACAGGATTTTGCACAAACAGAAGAGATTCACGAGGATCTGACACTGCCTTCACAGTTCAAAAACATGCACAACTCAGTGCTCCAACAAAGCAATTATTCCCAGGTGGAGTTTTTCCCAAAGATTTTTCAATTTTACTTACAATAAAACCTACTAAAGGCCTCCAGTCCTTCCTTTTATCAGTTTACAGTGAACATGGTATTCTGCAGTTGGGAGTTGAGGTTGGTAGATCTCCTGTTTTCCTATATGATGACCAAAATGGTAAACCTGCCTCTGAAGAATATCCTATTTTCAAAGGCACCAACATCGCAGATGGCAAGTGGCATCGGGTAGCTATCAGTGTGGAAAAGAAAACTGTTACTATGATCGTAGACTGCAAAAAGAGAACCATAAAACCACTTGACAGACATGACAAAGGAATTATTGACACAAATGGCATCTCAGTCTTTGGAACCCGAATCCTTGATGAGGAAGTTTTTGAGGGTGATATCCAACAGTTTTTGATTGTTGATGATCCCAGAGCAGCTTATGATTACTGTGAACATTATAGTCCTGACTGTGATTCTCTTGGGCCTGATGCTGCTCAGGCTCAAGACCCTGAAGTTGAGAATTACACACCAGAAGAGTTATTCGACTATGACTATGTGTATGGGGAAGAGGACTATAAAGATATTCCATTTGCAACAGATGGACCCACACAAACTGAAGATTTAATAACCCAAACTGAGGCCAACATTGTTGAGGATATCCATGAGTATAATGTGGAGGAAACTGACTATGGATTTTCAGAGACTTCTCAGACTGAATCACCTGTTCATACTACTGAACCAAATAAGCAAAAGCCAACTGAAGAATCATTTGCTGAGGAGTACATAACAGGAGAGGAATATGATTCTGAGGTCAAAAACCCTGAGGAAACAGAATATGGGAAAAAAGAAGTAGATCTCAATGAACTTGAAATTCCAGATGGAGATCTAGAACCTTATGACATTTATGAATACAAAGAATATGAAGAAAAACCAATTAGTCCCACAGTGGAGGAATTTGGTCCTGGTGTACCAGCTGAGATCGATGTCACAGAAACCAATGTAAATGGCCATGGTACATATGGGGAAAAGGGCCAAAAAGGAGAACCTGCTGTGATTGAACCTGGGATGCTTTTTGAAGGGGTACCTGGATCAGAAGGACCACGAGGTCTTATGGGTCCTCCAGGTTCACAAGGTCCCCCTGGCCCTTCTGGTGATGCTGGTGAAAGGGGTCCTCCAGGGCGTGCTGGTCTTCCAGGAGCTGATGGGCTGCCAGGTCCACCAGGGACCATGTTAATGTTACCATTCCGATTTGCTGGTGGCGGCGGTGAGAAGGGTCCAGCTGTCTCAGCACAGGAAGCTCAAGCCCAGGCTATACTTCAGCAGGCCAGGCTTGCTATGAGAGGTCCACCTGGTCCAATGGGTCTTACTGGAAGATCGGGTCCAATGGGCGGACCTGGTGCTCCTGGTGCTAAAGGCGAAGGTGGGGACTCAGGACCACAGGGTCCTCGAGGTATTCAAGGTCCTGCTGGTCCAAATGGAAAACCTGGAAAAAGGGGTCGCGCTGGTGCTGATGGATCCAGAGGAATGCCAGGAGAACCTGGGTCAAAAGGTGATAGAGGTTTTGATGGTCTTCCTGGTCTTCCTGGTGATAAAGGCCATAGGGGAGAACGAGGTACTCAGGGTCCTCCTGGTTCCCCGGGTGATGATGGAGGAAGAGGAGAAGATGGAGAGATTGGACCAAGAGGTCTTCCAGGTGAACCTGGCCCAAGAGGATTACTGGGTCCAAGAGGACCACCTGGCCCTTCTGGACAACCTGGTATTGGTGGTGTAGATGGGCCACCGGGTCCCAAAGGAAATGTGGGTCCTCAAGGCGAACCTGGGCCCTCTGGCCAGCAAGGAATTCCAGGCCCACAAGGTCTTGCTGGTCCCCAAGGTCCTATTGGCCCTCCCGGTGAAAAAGGGCCACACGGCAAGCCTGGGCTTCCTGGACTTCCTGGTTCTGATGGACCTCCTGGTCATCCTGGCAAAGAGGGCCAATCTGGAGAGAAAGGCTTATTGGGGCCTACAGGTCCGCAGGGTCCCATCGGCTATCCTGGTCCTCGTGGTGTGAAGGGTGCTGATGGTGTCCGTGGTCATAAAGGTATCAAAGGTGAAAAGGGTGAAGATGGTTTCCCAGGCTTTAAAGGTGATATGGGCCTTAAAGGTGATAGAGGTGAAAATGGGCAGTTAGGTCCAAGAGGTGAAGATGGCCCAGAAGGTCCAAAAGGTCGAGCAGGTCCAGTGGGTGACCCAGGTAGTTCCGGTCTGGCAGGTGAAAAGGGTAAACTCGGTGTCCCAGGCCTCCCAGGATATCCAGGAAGACAAGGACAAAAGGGTTCCATCGGTTTCCCTGGATTTGCAGGCTCTAATGGAGAGAAAGGAGCACGGGGTGTGGCTGGTAAATCAGGACCAAGGGGACAACGAGGACCGACGGGTCCACGTGGTTCTAGAGGAATAAGAGGTCCCACAGGAAAGCCAGGTCCAAAGGGTACTGCAGGCAACGATGGTCCTTCTGGTCCACCCGGTGAGCGTGGTCCTCAAGGGCCTCAGGGACCTGTTGGATTTCCAGGACCAAAAGGACCTCCTGGACCACCTGGAAAGGATGGATTACCTGGTCACCCAGGTCAGCGAGGAGAAACTGGCTTTCAAGGCAAAACTGGTCCTCCGGGTCCAGGAGGGGTCGTAGGTCCACAGGGTCCTACTGGTGAAACTGGTCCAATTGGTGAAAGAGGTCACCCTGGTCCTCCTGGCCCCCCTGGTGAACAAGGCCTCCCAGGTGCAGCAGGCAAAGAAGGGGCAAAGGGAGATCCTGGTCTTCAAGGTGTTGGTGGAAAAAATGGACCCCCAGGACTTCGTGGATTCCCAGGAGAGAGAGGTCTTGGAGGAGCTCAGGGCCCCGCAGGTCTTAAAGGAGGAGAAGGCCCACAAGGTCCACCTGGCCCAGCTGGATCACCTGGTGAACGAGGAGCTGCAGGCACTGCTGGTCCAATTGGTTTACCTGGACGCCCAGGTCCTCAAGGTCCTCCTGGTCCAGCAGGAGAGAAAGGTGCCCCAGGTGAAAAAGGTCCTCAAGGTCCAGCTGGACGTGATGGAATACAAGGTCCCGTGGGTCTTCCTGGCCCTGGAGGCCCACAGGGTCCTCCAGGTGAAGACGGAGATAAGGGTGAAATTGGTGAATCTGGACAGAAAGGCGGGAAAGGTGACAAAGGAGAAAGTGGGCCTGCTGGTGCGCCTGGTCTTCAAGGTCCTATTGGGGCACCTGGTCAAGCGGGAAGCGATGGGGAACCAGGGCCAAGAGGTCAGCAGGGAATGTTTGGTCAGAAAGGTGATGAAGGGTCACGCGGTTTTCCTGGTCCACCTGGTCCCATCGGTCTTCAAGGTCTACCTGGCCCACCTGGTGAGAAGGGAGAAAACGGTGATGTTGGTCCAATGGGTCCACCTGGTCCTCCAGGACCAAGAGGTCCTCAAGGTCCTAATGGAGCTGATGGCCCACAAGGTTCTCCAGGTCCAGTTGGCACTGTTGGCCATGTGGGTGACAAGGGTGAACCAGGAGATGCTGGCAACCCAGGACCTCCTGGAGAAGCTGGCACATCTGGTCCCAAAGGTGAGAGGGGAGAAAAAGGTGAGGCAGGTCCGCCTGGTGCTGCTGGACCACCAGGTGCCAAAGGACCATCAGGAGATGATGGCCCAAAAGGAAATCCAGGTCCTGTTGGTTTCCCTGGAGATCCTGGTCCTCCTGGTGAGGCTGGACCTGCTGGTCAAGATGGTGGTACTGGTGACAAAGGTGAGGATGGTGAACCTGGACAACAAGGTCCTCCTGGTCCTTCTGGGGAAGCTGGTCCACCTGGTCCTCCAGGCAAGAGGGGCCCTCCAGGAGCCGCTGGTGCTGGGGGAAGACAAGGCGAAAAAGGAGCAAAGGGTGAACCTGGTGCAGAAGGTCCTGAAGGGAAAACAGGCCCAGTTGGTCCTCAGGGCCCAACAGGAAAACCTGGTCCAGAAGGCCTCCGTGGTATTCCTGGTCCTGTGGGAGAACAAGGTCTTCCTGGAGCGGCAGGCCAGGGTGGTCCACCTGGTCCTATGGGTCCACCTGGGTTGCCTGGACTGAAAGGAGATCCTGGTAGCAAAGGTGAAAAAGGACATCCAGGTTTAATTGGTTTGATTGGTCCTCCCGGAGAGCAGGGTGAAAAAGGCGACAGAGGCCTTCCTGGCCCACAGGGCTCTGCTGGTTTCAAGGGTGATTCTGGTATTACTGGCCCTGCTGGCCCTCTTGGTCCACCTGGTCCTCCTGGTCTACCTGGTCCTCATGGTTCTAAAGGTTCAAAAGGTTCATCAGGTCTTGCTGGTCAGAAAGGTGATTCTGGTTTACCTGGATTACCTGGTCCTCCTGGTCCCCCTGGAGAGGTTATTCAACCTCTGCCAATCCTCTCATCTAAAAAGACAAGAAGGTCCTTTAATGACATGCTGGCTGATGCAGGTGATGACATCCTGGAATATACTGATGGTATGGAAGAGATCTTTGGATCACTAAATACTCTGAAGCAGGACATCGAGCACATGAAGTACCCAATGGGCACACAGAATAACCCAGCCCGGACATGCAAAGATCTACAGTTGTGCCATCCAGAATTCCCTGATGGGGAATATTGGATCGATCCTAATCAGGGATGCACTGGAGACGCCTTTAAAGTTTACTGCAACTTTACAGCCGGAGGTGAGACATGTGTCTTTGCAGACAAGAAGTCAGAAGGCGTCAGAATTTCATCATGGCCAAAAGAAATTCCAGGAACATGGTTCAGTGAATTTAAAAGAGGTAAACTGCTCTCATATGTGGATGTTGAAGAAAATCCAATTAATATGGTTCAAATGACATTTCTTAAACTACTGAGCGCTTCTGCCAGGCAAAATTTCACTTACAACTGTCACCAGTCAGTAGCTTGGCATGATGCATCATCTGGCAACTATGACAAAGCATTGAGATTCCTAGGATCAAATGATGAAGAAATGTCTCATGACAACAACCCTTACATCAAAGCACTTCATGATGGTTGTGCATTGAAGAAAGGATATGAAAGGACTGTGATTGAAATCAACACTCTAAAAATAGACCAACTGCCTATTGTAGATGTGATGTTTAATGACTTTGGAGACCCGAACCAGAAATTTGGTTTTGAAGTTGGCCCTGCCTGTTTCCTGGGCTAA
Microcaecilia unicolor	>XP_030061434.1 collagen alpha-1(XI) chain isoform X1 [Microcaecilia unicolor]	Microcaecilia unicolor	GGCACTGTTGGCCATGTGGGTGACAAGGGTGAACCAGGAGATGCTGGCAACCCAGGACCT	74511	GTVGHVGDKGEPGDAGNPGP	>lcl|NC_044036.1_cds_XP_030061435.1_18776 gene=COL11A1 db_xref=GeneID:115471758 protein=collagen alpha-1(XI) chain isoform X2 protein_id=XP_030061435.1 location=join(109105512..109105550109107883..109107945109117052..109117126109134654..109134740109141508..109141564109147353..109147406109147925..109147978109148774..109148827109149697..109149750109167866..109167919109169440..109169484109181367..109181420109181520..109181564109183519..109183572109186080..109186124109187706..109187759109193073..109193117109199412..109199465109199554..109199598109204655..109204708109207094..109207201109215381..109215434109224698..109224751109235030..109235074109235490..109235543109235653..109235697109249293..109249346109257532..109257585109280396..109280449109293990..109294097109299916..109300005109301294..109301347109322678..109322785109326333..109326440109329227..109329280109341420..109341473109344572..109344679109359412..109359465109365190..109365243109365339..109365392109407136..109407189109412230..109412337109413371..109413424109414794..109414847109416528..109416581109448318..109448371109453010..109453117109454472..109454525109481696..109481749109482860..109482967109484065..109484118109484249..109484284109484379..109484432109484551..109484800109491064..109491176109494047..109494115109507221..109507454109512421..109512567) gbkey=CDS	MLFEGVPGSEGPRGLMGPPGSQGPPGPSGDAGERGPPGRAGLPGADGLPGPPGTMLMLPFRFAGGGGEKGPAVSAQEAQAQAILQQARLAMRGPPGPMGLTGRSGPMGGPGAPGAKGEGGDSGPQGPRGIQGPAGPNGKPGKRGRAGADGSRGMPGEPGSKGDRGFDGLPGLPGDKGHRGERGTQGPPGSPGDDGGRGEDGEIGPRGLPGEPGPRGLLGPRGPPGPSGQPGIGGVDGPPGPKGNVGPQGEPGPSGQQGIPGPQGLAGPQGPIGPPGEKGPHGKPGLPGLPGSDGPPGHPGKEGQSGEKGLLGPTGPQGPIGYPGPRGVKGADGVRGHKGIKGEKGEDGFPGFKGDMGLKGDRGENGQLGPRGEDGPEGPKGRAGPVGDPGSSGLAGEKGKLGVPGLPGYPGRQGQKGSIGFPGFAGSNGEKGARGVAGKSGPRGQRGPTGPRGSRGIRGPTGKPGPKGTAGNDGPSGPPGERGPQGPQGPVGFPGPKGPPGPPGKDGLPGHPGQRGETGFQGKTGPPGPGGVVGPQGPTGETGPIGERGHPGPPGPPGEQGLPGAAGKEGAKGDPGLQGVGGKNGPPGLRGFPGERGLGGAQGPAGLKGGEGPQGPPGPAGSPGERGAAGTAGPIGLPGRPGPQGPPGPAGEKGAPGEKGPQGPAGRDGIQGPVGLPGPGGPQGPPGEDGDKGEIGESGQKGGKGDKGESGPAGAPGLQGPIGAPGQAGSDGEPGPRGQQGMFGQKGDEGSRGFPGPPGPIGLQGLPGPPGEKGENGDVGPMGPPGPPGPRGPQGPNGADGPQGSPGPVGTVGHVGDKGEPGDAGNPGPPGEAGTSGPKGERGEKGEAGPPGAAGPPGAKGPSGDDGPKGNPGPVGFPGDPGPPGEAGPAGQDGGTGDKGEDGEPGQQGPPGPSGEAGPPGPPGKRGPPGAAGAGGRQGEKGAKGEPGAEGPEGKTGPVGPQGPTGKPGPEGLRGIPGPVGEQGLPGAAGQGGPPGPMGPPGLPGLKGDPGSKGEKGHPGLIGLIGPPGEQGEKGDRGLPGPQGSAGFKGDSGITGPAGPLGPPGPPGLPGPHGSKGSKGSSGLAGQKGDSGLPGLPGPPGPPGEVIQPLPILSSKKTRRSFNDMLADAGDDILEYTDGMEEIFGSLNTLKQDIEHMKYPMGTQNNPARTCKDLQLCHPEFPDGEYWIDPNQGCTGDAFKVYCNFTAGGETCVFADKKSEGVRISSWPKEIPGTWFSEFKRGKLLSYVDVEENPINMVQMTFLKLLSASARQNFTYNCHQSVAWHDASSGNYDKALRFLGSNDEEMSHDNNPYIKALHDGCALKKGYERTVIEINTLKIDQLPIVDVMFNDFGDPNQKFGFEVGPACFLG*	ATGCTTTTTGAAGGGGTACCTGGATCAGAAGGACCACGAGGTCTTATGGGTCCTCCAGGTTCACAAGGTCCCCCTGGCCCTTCTGGTGATGCTGGTGAAAGGGGTCCTCCAGGGCGTGCTGGTCTTCCAGGAGCTGATGGGCTGCCAGGTCCACCAGGGACCATGTTAATGTTACCATTCCGATTTGCTGGTGGCGGCGGTGAGAAGGGTCCAGCTGTCTCAGCACAGGAAGCTCAAGCCCAGGCTATACTTCAGCAGGCCAGGCTTGCTATGAGAGGTCCACCTGGTCCAATGGGTCTTACTGGAAGATCGGGTCCAATGGGCGGACCTGGTGCTCCTGGTGCTAAAGGCGAAGGTGGGGACTCAGGACCACAGGGTCCTCGAGGTATTCAAGGTCCTGCTGGTCCAAATGGAAAACCTGGAAAAAGGGGTCGCGCTGGTGCTGATGGATCCAGAGGAATGCCAGGAGAACCTGGGTCAAAAGGTGATAGAGGTTTTGATGGTCTTCCTGGTCTTCCTGGTGATAAAGGCCATAGGGGAGAACGAGGTACTCAGGGTCCTCCTGGTTCCCCGGGTGATGATGGAGGAAGAGGAGAAGATGGAGAGATTGGACCAAGAGGTCTTCCAGGTGAACCTGGCCCAAGAGGATTACTGGGTCCAAGAGGACCACCTGGCCCTTCTGGACAACCTGGTATTGGTGGTGTAGATGGGCCACCGGGTCCCAAAGGAAATGTGGGTCCTCAAGGCGAACCTGGGCCCTCTGGCCAGCAAGGAATTCCAGGCCCACAAGGTCTTGCTGGTCCCCAAGGTCCTATTGGCCCTCCCGGTGAAAAAGGGCCACACGGCAAGCCTGGGCTTCCTGGACTTCCTGGTTCTGATGGACCTCCTGGTCATCCTGGCAAAGAGGGCCAATCTGGAGAGAAAGGCTTATTGGGGCCTACAGGTCCGCAGGGTCCCATCGGCTATCCTGGTCCTCGTGGTGTGAAGGGTGCTGATGGTGTCCGTGGTCATAAAGGTATCAAAGGTGAAAAGGGTGAAGATGGTTTCCCAGGCTTTAAAGGTGATATGGGCCTTAAAGGTGATAGAGGTGAAAATGGGCAGTTAGGTCCAAGAGGTGAAGATGGCCCAGAAGGTCCAAAAGGTCGAGCAGGTCCAGTGGGTGACCCAGGTAGTTCCGGTCTGGCAGGTGAAAAGGGTAAACTCGGTGTCCCAGGCCTCCCAGGATATCCAGGAAGACAAGGACAAAAGGGTTCCATCGGTTTCCCTGGATTTGCAGGCTCTAATGGAGAGAAAGGAGCACGGGGTGTGGCTGGTAAATCAGGACCAAGGGGACAACGAGGACCGACGGGTCCACGTGGTTCTAGAGGAATAAGAGGTCCCACAGGAAAGCCAGGTCCAAAGGGTACTGCAGGCAACGATGGTCCTTCTGGTCCACCCGGTGAGCGTGGTCCTCAAGGGCCTCAGGGACCTGTTGGATTTCCAGGACCAAAAGGACCTCCTGGACCACCTGGAAAGGATGGATTACCTGGTCACCCAGGTCAGCGAGGAGAAACTGGCTTTCAAGGCAAAACTGGTCCTCCGGGTCCAGGAGGGGTCGTAGGTCCACAGGGTCCTACTGGTGAAACTGGTCCAATTGGTGAAAGAGGTCACCCTGGTCCTCCTGGCCCCCCTGGTGAACAAGGCCTCCCAGGTGCAGCAGGCAAAGAAGGGGCAAAGGGAGATCCTGGTCTTCAAGGTGTTGGTGGAAAAAATGGACCCCCAGGACTTCGTGGATTCCCAGGAGAGAGAGGTCTTGGAGGAGCTCAGGGCCCCGCAGGTCTTAAAGGAGGAGAAGGCCCACAAGGTCCACCTGGCCCAGCTGGATCACCTGGTGAACGAGGAGCTGCAGGCACTGCTGGTCCAATTGGTTTACCTGGACGCCCAGGTCCTCAAGGTCCTCCTGGTCCAGCAGGAGAGAAAGGTGCCCCAGGTGAAAAAGGTCCTCAAGGTCCAGCTGGACGTGATGGAATACAAGGTCCCGTGGGTCTTCCTGGCCCTGGAGGCCCACAGGGTCCTCCAGGTGAAGACGGAGATAAGGGTGAAATTGGTGAATCTGGACAGAAAGGCGGGAAAGGTGACAAAGGAGAAAGTGGGCCTGCTGGTGCGCCTGGTCTTCAAGGTCCTATTGGGGCACCTGGTCAAGCGGGAAGCGATGGGGAACCAGGGCCAAGAGGTCAGCAGGGAATGTTTGGTCAGAAAGGTGATGAAGGGTCACGCGGTTTTCCTGGTCCACCTGGTCCCATCGGTCTTCAAGGTCTACCTGGCCCACCTGGTGAGAAGGGAGAAAACGGTGATGTTGGTCCAATGGGTCCACCTGGTCCTCCAGGACCAAGAGGTCCTCAAGGTCCTAATGGAGCTGATGGCCCACAAGGTTCTCCAGGTCCAGTTGGCACTGTTGGCCATGTGGGTGACAAGGGTGAACCAGGAGATGCTGGCAACCCAGGACCTCCTGGAGAAGCTGGCACATCTGGTCCCAAAGGTGAGAGGGGAGAAAAAGGTGAGGCAGGTCCGCCTGGTGCTGCTGGACCACCAGGTGCCAAAGGACCATCAGGAGATGATGGCCCAAAAGGAAATCCAGGTCCTGTTGGTTTCCCTGGAGATCCTGGTCCTCCTGGTGAGGCTGGACCTGCTGGTCAAGATGGTGGTACTGGTGACAAAGGTGAGGATGGTGAACCTGGACAACAAGGTCCTCCTGGTCCTTCTGGGGAAGCTGGTCCACCTGGTCCTCCAGGCAAGAGGGGCCCTCCAGGAGCCGCTGGTGCTGGGGGAAGACAAGGCGAAAAAGGAGCAAAGGGTGAACCTGGTGCAGAAGGTCCTGAAGGGAAAACAGGCCCAGTTGGTCCTCAGGGCCCAACAGGAAAACCTGGTCCAGAAGGCCTCCGTGGTATTCCTGGTCCTGTGGGAGAACAAGGTCTTCCTGGAGCGGCAGGCCAGGGTGGTCCACCTGGTCCTATGGGTCCACCTGGGTTGCCTGGACTGAAAGGAGATCCTGGTAGCAAAGGTGAAAAAGGACATCCAGGTTTAATTGGTTTGATTGGTCCTCCCGGAGAGCAGGGTGAAAAAGGCGACAGAGGCCTTCCTGGCCCACAGGGCTCTGCTGGTTTCAAGGGTGATTCTGGTATTACTGGCCCTGCTGGCCCTCTTGGTCCACCTGGTCCTCCTGGTCTACCTGGTCCTCATGGTTCTAAAGGTTCAAAAGGTTCATCAGGTCTTGCTGGTCAGAAAGGTGATTCTGGTTTACCTGGATTACCTGGTCCTCCTGGTCCCCCTGGAGAGGTTATTCAACCTCTGCCAATCCTCTCATCTAAAAAGACAAGAAGGTCCTTTAATGACATGCTGGCTGATGCAGGTGATGACATCCTGGAATATACTGATGGTATGGAAGAGATCTTTGGATCACTAAATACTCTGAAGCAGGACATCGAGCACATGAAGTACCCAATGGGCACACAGAATAACCCAGCCCGGACATGCAAAGATCTACAGTTGTGCCATCCAGAATTCCCTGATGGGGAATATTGGATCGATCCTAATCAGGGATGCACTGGAGACGCCTTTAAAGTTTACTGCAACTTTACAGCCGGAGGTGAGACATGTGTCTTTGCAGACAAGAAGTCAGAAGGCGTCAGAATTTCATCATGGCCAAAAGAAATTCCAGGAACATGGTTCAGTGAATTTAAAAGAGGTAAACTGCTCTCATATGTGGATGTTGAAGAAAATCCAATTAATATGGTTCAAATGACATTTCTTAAACTACTGAGCGCTTCTGCCAGGCAAAATTTCACTTACAACTGTCACCAGTCAGTAGCTTGGCATGATGCATCATCTGGCAACTATGACAAAGCATTGAGATTCCTAGGATCAAATGATGAAGAAATGTCTCATGACAACAACCCTTACATCAAAGCACTTCATGATGGTTGTGCATTGAAGAAAGGATATGAAAGGACTGTGATTGAAATCAACACTCTAAAAATAGACCAACTGCCTATTGTAGATGTGATGTTTAATGACTTTGGAGACCCGAACCAGAAATTTGGTTTTGAAGTTGGCCCTGCCTGTTTCCTGGGCTAA
Geotrypetes seraphini	>XP_033772536.1 collagen alpha-1(XI) chain [Geotrypetes seraphini]	Geotrypetes seraphini	GGCACAGTTGGTCATGTGGGTGACAAGGGTGAACCAGGAGATGCTGGCAACCCAGGACCT	74512	GTVGHVGDKGEPGDAGNPGP	>lcl|NC_047095.1_cds_XP_033772536.1_37839 gene=COL11A1 db_xref=GeneID:117346684 protein=collagen alpha-1(XI) chain protein_id=XP_033772536.1 location=join(11669354..1166947111711363..1171153011742204..1174241711766876..1176703811793569..1179369711807677..1180779311808400..1180850711813275..1181353211827855..1182791711829221..1182926211833940..1183400211857558..1185763211866072..1186615811870238..1187029411873129..1187318211873290..1187334311873983..1187403611879649..1187970211893710..1189376311895697..1189574111898885..1189893811899467..1189951111901305..1190135811903942..1190398611912883..1191293611921870..1192191411928658..1192871111928800..1192884411933446..1193349911937597..1193770411940917..1194097011949371..1194942411956592..1195663611958154..1195820711958540..1195858411968859..1196891211979400..1197945311998718..1199877112003070..1200317712012521..1201261012016233..1201628612027503..1202761012028676..1202878312038472..1203852512046225..1204627812053257..1205336412069875..1206992812073345..1207339812073479..1207353212109614..1210966712115928..1211603512118682..1211873512122946..1212299912124424..1212447712143541..1214359412146286..1214639312146493..1214654612162809..1216286212165932..1216603912171692..1217174512171869..1217190412171994..1217204712172166..1217241512179561..1217967312184417..1218448512189412..1218964512195505..12195651) gbkey=CDS	MEVRRWSTRWKTKRRRWDSVITAALVTFTFVLQAAEVRGAEPTDVLKALGFHSLPDGISKTEGFCTNRKDSRGSDAAFHSSKHAQLSAPTKQLFPGGVFPKDFSILLTIKPTKGLQSFLLSIYSELGILQLGVEVGRSPVFLYDDQNGKLSSEEYPVFKGTNIADGKWHRVAISVEKKTVTMIVDCKKKTTKPLDRHDKGIIDTSGISVFGTRILDEEVFEGDIQQFLIVDDPRAAYDYCEHYSPDCDSPGPDAAQAQDPEVENYTPEDLFDYDYVYGEEDYKDIPFATEEPTQTEDLITQTEANIVEDIHEYNVEETDYGFPENSQTESPVQTTRTNEQKPTEESFAEEYITGEEYDSEAKKPDDTEYEKKEVDLSEPEVLVDGDLGPYDFYEYKEYEEKPTSPTMEEEFGPGVPAEIDVTETNVDTYGTYGEKGQKGEPAVIEPGMLFEGPPGPEGPRGHTGSPGSHGSPGPAGDPGERGLPGRAGIPGADGLPGPPGTMFMLPFRFAGGGGDKGPAVSAQEAQAQAILQQARLAMRGPPGPMGLTGRSGPMGGPGAPGSKGESGDGGPQGPRGIQGPAGPNGKSGKRGRTGADGARGMPGESGAKGDRGFDGLPGLPGDKGHRGERGTQGPPGSPGDDGGRGEDGEIGPRGLPGEPGPRGLLGPRGPSGPSGQPGVAGIDGPPGPKGNVGPQGEPGPSGQQGIPGPQGLPGPQGLIGPPGEKGPHGKPGLPGLSGSDGPPGHPGKEGQSGEKGALGPSGPQGPIGYPGPRGVKGADGVRGHKGVKGEKGEDGFPGFKGDMGLKGDRGENGQLGPRGEDGPEGPKGRAGPMGDSGGAGLAGEKGKLGVPGLPGYPGRQGQKGSIGFPGFAGSNGEKGARGGAGKSGPRGQRGPTGPRGSRGIRGPTGKPGPKGTSGNDGPPGPPGERGPQGPQGPVGFPGPKGPHGPPGKDGLPGHPGQRGESGFQGKTGPPGPGGVVGPQGPTGETGPIGERGHPGPPGPPGEQGLPGAAGKEGAKGDPGLQGVGGKSGPPGLRGFPGERGLGGAQGPGGLKGGEGPQGPPGPAGSPGERGAAGTAGPIGLPGRPGPQGPPGPAGEKGAPGEKGPQGPAGRDGIQGPVGLPGPAGPQGPPGEDGDKGEIGESGQKGGKGDKGESGPPGAPGLQGPIGAPGPAGSDGEHGPRGQQGMFGQKGDEGSRGFPGPPGPIGLQGLPGPPGEKGENGDVGPMGPPGPPGPRGPQGPNGADGPQGSPGPVGTVGHVGDKGEPGDAGNPGPPGEAGTSGPKGERGEKGEAGPHGAAGPPGGKGPSGEDGPKGNPGPVGFPGDPGPPGEPGTAGQDGGSGDKGEDGEPGQQGPPGPSGEAGPPGPPGKRGPPGAVGAGGRQGEKGAKGEPGAEGPEGKTGPVGPQGPTGKPGPEGLRGIPGPVGEQGLPGAAGQDGPPGPMGPPGLPGLKGDHGSKGEKGHPGLIGLIGPPGEQGEKGDRGLPGPQGPAGTKGDSGITGPSGPLGPPGPPGLPGPQGSKGSKGSSGFAGQKGDSGLPGLPGPPGPPGDVIQPLPILSSKKSRRSSDDMLADAGDDILEYTDGMEEIFGSLNSLKQDIEHMKYPMGTHNNPARTCKDLQLCHPEFPDGEYWIDPNQGCTGDSFKVYCNFTAGGETCIFADKKSEGVRIASWPKENPGTWFSEFKRGKLLSYVDVEENPINMVQMTFLKLLSSSARQNFTYNCHQSVAWHDASSDNYDKALRFLGSNDEEMSYDNNPYIKALHDGCALKKGYGRTVLEINTLKIDQLPIVDVMFNDFGDQNQKFGFEVGPACFLG*	ATGGAGGTGCGGAGGTGGTCCACAAGGTGGAAGACGAAAAGGCGGCGCTGGGATTCCGTGATCACCGCTGCTCTCGTCACTTTTACTTTCGTTCTGCAGGCGGCAGAGGTCAGAGGAGCTGAACCCACTGATGTACTAAAAGCCTTAGGATTTCACAGCTTACCTGACGGAATTTCAAAAACTGAAGGATTTTGCACAAACAGAAAAGATTCACGAGGATCCGACGCTGCCTTTCACAGTTCAAAACATGCGCAACTCAGTGCTCCAACAAAACAGTTATTCCCAGGTGGAGTTTTTCCCAAAGACTTTTCAATTTTGCTTACAATAAAACCTACCAAAGGCCTCCAGTCTTTCCTTCTATCAATTTACAGTGAACTTGGTATTCTGCAGTTGGGCGTCGAGGTTGGTAGATCTCCTGTTTTCCTATATGATGACCAAAATGGTAAACTTTCCTCTGAAGAATATCCTGTTTTCAAAGGCACCAACATCGCAGATGGCAAGTGGCATCGAGTAGCTATCAGTGTGGAAAAGAAAACTGTTACTATGATTGTAGACTGCAAAAAGAAAACCACAAAACCACTTGACAGACACGACAAAGGAATTATTGACACAAGTGGTATCTCAGTCTTTGGAACCCGAATTCTTGACGAGGAGGTTTTTGAGGGTGATATCCAGCAGTTTTTGATTGTTGACGATCCCAGGGCAGCTTATGATTACTGTGAACATTACAGTCCCGACTGTGATTCTCCTGGGCCCGATGCTGCTCAGGCTCAGGACCCCGAAGTTGAGAATTACACACCAGAAGATTTATTCGACTATGACTATGTGTATGGGGAAGAGGATTATAAAGATATTCCATTTGCAACAGAGGAACCCACACAAACTGAAGATTTAATAACCCAAACTGAGGCCAACATTGTGGAGGATATCCATGAGTATAATGTGGAGGAAACTGACTATGGATTTCCAGAAAATTCCCAAACTGAATCTCCTGTTCAAACTACTAGAACAAATGAGCAAAAGCCAACTGAAGAATCATTTGCTGAAGAGTACATAACAGGCGAGGAATATGATTCTGAGGCCAAAAAACCCGACGATACAGAATACGAGAAAAAAGAAGTAGATCTCAGTGAACCTGAAGTTCTGGTAGATGGAGATTTAGGACCTTATGACTTTTATGAATACAAAGAATATGAAGAAAAACCAACTAGTCCCACAATGGAGGAGGAATTTGGTCCTGGGGTACCAGCTGAGATCGATGTCACAGAAACCAATGTAGATACCTATGGTACATATGGGGAAAAGGGCCAAAAAGGAGAACCTGCTGTGATTGAGCCTGGGATGCTTTTTGAAGGGCCACCTGGACCAGAAGGACCACGAGGACATACGGGCTCTCCAGGTTCACATGGATCCCCTGGCCCTGCTGGTGATCCTGGTGAGAGGGGTCTCCCAGGGCGTGCTGGTATTCCAGGAGCCGATGGGCTGCCAGGTCCACCAGGGACTATGTTTATGTTACCATTTAGATTTGCTGGTGGCGGTGGTGATAAGGGTCCAGCTGTTTCAGCCCAGGAAGCTCAAGCCCAGGCTATCCTTCAGCAGGCCAGGCTTGCTATGAGAGGTCCACCTGGTCCAATGGGTCTTACTGGAAGATCAGGTCCAATGGGCGGACCTGGAGCTCCTGGTTCTAAAGGTGAAAGTGGAGACGGGGGACCACAGGGTCCTCGAGGAATTCAAGGTCCTGCTGGTCCAAATGGAAAATCTGGAAAAAGGGGTCGTACTGGTGCTGACGGAGCTAGGGGAATGCCAGGAGAATCTGGGGCAAAAGGTGATAGAGGTTTTGATGGTCTTCCTGGTCTTCCTGGTGATAAAGGCCACAGGGGAGAACGAGGTACTCAAGGTCCCCCTGGTTCCCCGGGCGATGATGGAGGAAGAGGAGAAGATGGAGAGATTGGACCAAGAGGTCTTCCAGGTGAACCGGGTCCAAGAGGATTATTGGGGCCAAGAGGACCGTCTGGACCTTCAGGACAACCTGGTGTTGCTGGTATTGATGGGCCACCAGGTCCCAAAGGAAATGTGGGTCCTCAGGGTGAACCTGGGCCCTCTGGCCAGCAAGGAATTCCAGGCCCACAAGGTCTTCCTGGTCCTCAAGGTCTTATTGGCCCTCCTGGTGAAAAAGGGCCACACGGCAAGCCTGGTCTTCCTGGACTTTCTGGTTCTGATGGACCTCCTGGTCATCCTGGCAAAGAGGGCCAATCTGGAGAGAAAGGCGCATTGGGGCCTTCAGGTCCGCAGGGTCCCATTGGCTATCCCGGTCCTCGTGGTGTGAAGGGTGCTGATGGTGTCCGTGGTCATAAAGGTGTCAAAGGTGAAAAGGGTGAAGATGGATTCCCAGGCTTTAAAGGTGATATGGGACTTAAAGGTGATAGAGGTGAAAATGGGCAGTTAGGTCCAAGAGGTGAAGATGGTCCAGAAGGTCCAAAAGGTCGAGCAGGTCCAATGGGTGACTCAGGAGGTGCTGGCCTGGCAGGTGAAAAGGGTAAACTCGGTGTCCCGGGCCTCCCAGGATATCCAGGAAGACAAGGACAAAAGGGTTCGATCGGTTTCCCTGGATTTGCAGGCTCTAATGGAGAGAAAGGAGCACGGGGTGGGGCTGGAAAATCAGGACCAAGGGGGCAACGAGGACCAACGGGTCCACGTGGCTCTAGAGGAATAAGAGGTCCCACAGGAAAGCCAGGTCCAAAGGGTACTTCAGGCAATGATGGCCCTCCTGGTCCACCTGGTGAGCGTGGTCCTCAAGGACCTCAGGGACCTGTTGGATTCCCAGGACCAAAAGGACCCCATGGACCACCTGGAAAGGACGGATTACCTGGTCATCCAGGTCAGCGAGGAGAAAGCGGCTTTCAAGGCAAAACTGGTCCTCCAGGTCCAGGAGGGGTCGTAGGTCCACAGGGGCCTACTGGTGAGACTGGTCCAATTGGTGAAAGGGGTCATCCTGGTCCTCCTGGCCCACCTGGTGAACAAGGCCTTCCAGGTGCAGCAGGCAAAGAAGGAGCAAAGGGAGATCCTGGTCTTCAAGGAGTTGGTGGAAAAAGTGGACCACCAGGACTTCGTGGATTTCCTGGAGAGAGAGGTCTTGGAGGAGCTCAGGGTCCCGGAGGTCTTAAAGGAGGAGAAGGCCCACAAGGTCCACCTGGCCCAGCTGGGTCACCTGGTGAACGAGGAGCTGCTGGTACTGCGGGTCCAATTGGTTTACCTGGACGACCAGGTCCTCAAGGTCCTCCTGGTCCAGCAGGAGAGAAAGGTGCCCCTGGTGAAAAAGGACCTCAAGGTCCAGCTGGACGTGATGGTATACAAGGTCCCGTGGGTCTTCCTGGCCCTGCTGGACCACAGGGCCCTCCAGGTGAAGATGGAGATAAGGGTGAAATTGGTGAATCTGGACAGAAAGGAGGGAAAGGTGATAAAGGAGAAAGTGGGCCTCCTGGTGCACCTGGTCTTCAAGGTCCCATTGGAGCACCTGGTCCAGCAGGAAGCGATGGGGAACATGGTCCAAGAGGTCAGCAGGGAATGTTTGGACAGAAAGGTGATGAAGGATCACGTGGTTTTCCTGGTCCACCCGGTCCCATCGGTCTTCAGGGTCTACCTGGCCCACCCGGTGAGAAGGGAGAAAATGGTGATGTTGGTCCAATGGGTCCACCTGGTCCTCCAGGACCAAGAGGTCCTCAAGGTCCTAATGGAGCCGATGGCCCACAAGGTTCTCCAGGTCCAGTTGGCACAGTTGGTCATGTGGGTGACAAGGGTGAACCAGGAGATGCTGGCAACCCAGGACCTCCCGGAGAAGCTGGCACATCTGGGCCCAAAGGTGAAAGGGGAGAAAAAGGTGAAGCAGGTCCGCATGGTGCTGCTGGACCTCCAGGTGGTAAGGGACCATCAGGAGAAGATGGCCCAAAAGGAAACCCAGGTCCTGTTGGTTTCCCTGGAGATCCTGGTCCTCCTGGTGAGCCTGGAACTGCTGGTCAAGATGGTGGCTCAGGTGACAAAGGTGAGGATGGTGAACCTGGACAACAAGGTCCTCCTGGTCCTTCTGGAGAAGCTGGTCCACCTGGTCCCCCAGGCAAGAGGGGCCCTCCAGGAGCTGTAGGTGCTGGGGGAAGACAAGGTGAAAAAGGAGCAAAGGGTGAACCTGGTGCAGAAGGTCCTGAAGGGAAAACAGGCCCAGTTGGTCCTCAGGGTCCAACAGGAAAACCTGGTCCAGAAGGCCTCCGTGGTATTCCTGGTCCTGTGGGAGAACAAGGTCTTCCTGGAGCTGCAGGCCAGGATGGTCCACCTGGTCCTATGGGTCCACCTGGGTTACCTGGACTGAAAGGAGATCACGGTAGTAAAGGTGAAAAAGGACATCCAGGTTTAATTGGTTTAATTGGTCCTCCTGGAGAGCAAGGTGAAAAAGGTGACAGGGGTCTTCCTGGCCCACAGGGTCCCGCTGGCACCAAGGGTGATTCTGGTATTACTGGCCCCTCTGGACCTCTTGGGCCACCTGGCCCTCCTGGTTTACCTGGTCCTCAAGGATCTAAAGGCTCAAAAGGTTCATCAGGTTTTGCTGGTCAGAAAGGTGATTCTGGTTTACCTGGATTACCTGGTCCTCCTGGTCCCCCTGGAGATGTCATACAGCCTCTGCCAATCCTTTCATCTAAAAAGTCAAGAAGGTCCTCTGATGATATGCTGGCTGATGCAGGTGATGACATCCTGGAATATACTGATGGTATGGAAGAGATCTTTGGATCGCTAAACTCTCTGAAGCAGGACATTGAGCACATGAAGTACCCAATGGGCACACACAATAACCCAGCCCGAACTTGCAAAGATCTACAGTTGTGCCATCCAGAATTCCCTGACGGGGAATATTGGATTGATCCTAATCAGGGATGCACTGGAGATTCCTTTAAAGTTTATTGCAACTTCACGGCAGGGGGCGAGACATGTATCTTTGCAGACAAGAAGTCAGAAGGCGTCAGAATTGCATCATGGCCAAAAGAAAATCCAGGAACATGGTTCAGTGAATTTAAAAGAGGTAAACTGCTCTCATATGTGGATGTTGAAGAAAATCCAATTAATATGGTTCAAATGACATTCCTTAAACTACTGAGCTCCTCTGCCAGGCAAAATTTCACTTATAACTGTCACCAGTCAGTAGCTTGGCACGATGCATCATCTGACAACTATGACAAAGCGCTGAGATTCCTAGGATCAAACGATGAAGAAATGTCTTATGACAACAACCCTTACATCAAAGCCCTTCATGATGGTTGTGCATTGAAGAAGGGGTATGGAAGGACTGTGCTTGAAATCAACACACTAAAAATAGACCAGCTGCCTATTGTAGATGTGATGTTTAATGACTTTGGAGACCAGAACCAGAAATTTGGTTTCGAAGTTGGCCCTGCCTGTTTCCTGGGCTAA
Trypanosoma grayi	>XP_009316460.1 Tbingi protein, partial [Trypanosoma grayi]	Trypanosoma grayi	ACGTTCTGCCTTCTGAGTGAGACAAAAATATCTCCCCCTGAAGCAGCTAACTTTGGACCC	74513	TFCLLSETKISPPEAANFGP	>lcl|NW_008827992.1_cds_XP_009316460.1_10370 locus_tag=DQ04_23741000 db_xref=GeneID:20388464 protein=Tbingi protein protein_id=XP_009316460.1 location=<1..711 gbkey=CDS	WVVRRQGATTALIHATPDDLGHRDEQPLVMPATSSWYQGSVPRVVGGSQATATFATWRILRRQAYGITQYQDQPRLAGTQYYPCRSWGAGHRAVSSIIHTKLLLCGNAEENPSPTAKGRQWNSAGLTQDKRLALGKQLYEDNITFCLLSETKISPPEAANFGPPGFQHYGIARTCRRGRVSILIRDKIQVETGPALVAGIELAQVTIHLDAGIFFLSFFLVSSRLSSTVPLHQPPS*	TGGGTCGTGAGGCGGCAAGGCGCCACCACCGCCCTCATCCACGCTACTCCCGATGATCTCGGGCACCGCGACGAGCAGCCCTTGGTGATGCCGGCCACCTCATCGTGGTACCAAGGTTCAGTACCCCGTGTTGTCGGGGGAAGCCAAGCGACAGCAACGTTCGCCACCTGGAGAATATTGCGGCGCCAGGCTTACGGCATCACACAGTACCAGGACCAGCCGCGCCTTGCTGGGACACAGTATTATCCTTGTCGGTCTTGGGGCGCGGGTCACCGCGCCGTCAGCAGTATCATCCACACCAAGTTACTGCTGTGTGGAAATGCGGAAGAGAATCCCAGCCCTACAGCAAAGGGCAGGCAATGGAACTCAGCTGGGCTAACACAGGACAAACGCCTAGCCTTGGGTAAACAGCTCTACGAGGATAATATCACGTTCTGCCTTCTGAGTGAGACAAAAATATCTCCCCCTGAAGCAGCTAACTTTGGACCCCCCGGGTTCCAACATTATGGGATAGCTCGCACCTGTCGTCGTGGACGTGTATCAATCCTCATTAGGGATAAGATACAGGTAGAGACAGGACCGGCGCTTGTGGCAGGCATTGAGCTTGCACAAGTGACCATCCATCTAGATGCAGGTATTTTTTTTCTTTCTTTCTTCCTCGTGTCTTCACGACTCTCGTCGACGGTTCCGCTCCATCAGCCACCATCGTAG
Emiliania huxleyi	>XP_005786074.1 hypothetical protein EMIHUDRAFT_229363 [Emiliania huxleyi CCMP1516]	Emiliania huxleyi CCMP1516	CTGGTGGCAACGGTAGACGGCTCCGTGTACACCTTTGGCACGGCTGCTGCACCCGGCCCT	74514	LVATVDGSVYTFGTAAAPGP	>lcl|NW_005201036.1_cds_XP_005786074.1_8492 locus_tag=EMIHUDRAFT_229363 db_xref=JGIDB:Emihu1_229363GeneID:17278915 protein=hypothetical protein protein_id=XP_005786074.1 location=complement(74092..76200) gbkey=CDS	METVSLASLPSDLLTQIVRRLAVVDVAAVDCAAGCFHCPAPGQASSAVEQALLARNPTVRAAYAAAPPSSWTQFLLWYEWFDRYCVHQPISAGATHNAFVRADGRLLTCGVEVGDDVIMGRERRSPGALGQGNNVAIMPGPTLVPGCTVRFVSVSVGEGHTLALAESGEVFSCGSDLHGQLGHGSLDEGAAHALYEARCSNELKARIAEAHLSYEERLEMLAGELADATLARFLCSWLSPLQGRHGMGAFAPGETAPHQAVYTPRRIEALADVRATAVAAGGTSSLILLLNGEVHSCGGVLLHGWQRRQGAPWLGHGATCERQALPKRIEALVAAGVRGRGVSAGQKHSLVIGADGDLWSFGYPDARLGRGFIEEDVYEDGIPSPQRYEELSGVGLVQGLSGQQVASACSAGQDHSLVLCADGTCWSFGVTCPMGADGSLLWGVGRLGLGATPNDDPGLSYGFAPRDFAIARRIGGSLDGRRVISISAGGPEGHGLGQSLVATVDGSVYTFGTAAAPGPHPPPSQPTQFDSLTAHSIHVVAAGRGLWLPGAPGTGSCGAHALAVDGDGHVFAWGMALGWVAAAADAQPVSVAQMDDHHRDVHEEADEPAHLQAFLEQERARLGAWEELDADGRRQQGITAASIENLGVHLRATEQRLEHLRTNPRPPPNPSAHVDWGHIIAEPQEHPTLQLRVSSTVRGTHL*	ATGGAGACGGTGTCTCTCGCGTCGCTCCCTTCCGACCTGTTGACGCAGATCGTGCGACGGCTCGCCGTCGTGGACGTGGCTGCAGTGGACTGTGCTGCGGGTTGCTTCCATTGCCCGGCACCTGGGCAAGCCTCGTCTGCAGTGGAGCAGGCATTGCTTGCGCGAAACCCGACCGTGCGTGCTGCCTACGCCGCCGCGCCCCCATCGAGCTGGACGCAGTTCCTTCTGTGGTACGAATGGTTCGATCGGTACTGTGTTCACCAGCCCATCTCTGCAGGCGCCACGCACAATGCGTTTGTGCGCGCGGACGGCAGGTTGTTGACCTGCGGCGTGGAGGTGGGCGACGACGTGATCATGGGCCGCGAGCGCAGGTCCCCCGGTGCCCTCGGTCAGGGTAATAACGTGGCCATCATGCCCGGCCCGACGCTTGTGCCCGGTTGCACGGTACGGTTCGTGAGCGTGAGCGTGGGAGAGGGGCACACGCTCGCGTTGGCGGAATCGGGCGAGGTCTTTTCTTGCGGCAGCGACTTGCACGGCCAGCTCGGCCACGGCTCACTCGACGAAGGAGCGGCGCATGCCCTGTACGAAGCGAGATGCTCGAACGAGCTGAAGGCCCGCATTGCAGAGGCGCACCTGTCCTATGAGGAGCGGCTTGAGATGCTGGCGGGCGAACTGGCGGACGCCACTCTCGCTCGCTTCCTCTGCTCGTGGCTGAGCCCACTGCAGGGCAGGCACGGAATGGGTGCGTTCGCCCCTGGTGAGACCGCGCCCCACCAAGCGGTGTACACGCCACGCCGCATCGAAGCGCTTGCTGACGTGCGTGCCACCGCCGTTGCGGCTGGCGGCACCTCGAGCCTGATCCTGCTCCTCAACGGAGAGGTGCACTCGTGCGGTGGCGTCCTCCTGCACGGCTGGCAGCGCCGCCAGGGAGCCCCATGGCTTGGTCACGGTGCGACGTGCGAGCGGCAGGCCCTCCCAAAGCGCATCGAGGCTCTTGTGGCCGCGGGAGTTCGCGGGCGGGGCGTCTCTGCGGGCCAGAAGCATAGCCTCGTCATCGGCGCCGATGGCGACCTGTGGTCGTTTGGCTACCCGGACGCCCGCCTTGGGCGTGGCTTCATCGAGGAAGACGTGTACGAGGACGGCATTCCGTCGCCACAGCGCTACGAGGAGCTGAGCGGCGTGGGTCTTGTGCAGGGCCTCAGCGGACAGCAGGTGGCCTCGGCTTGTTCCGCGGGGCAGGACCACTCGCTCGTGCTCTGCGCAGACGGCACCTGCTGGTCGTTTGGGGTCACCTGCCCGATGGGCGCGGATGGCAGCTTGCTGTGGGGAGTCGGTCGCCTCGGCTTGGGTGCCACACCCAACGACGACCCTGGCCTGAGCTACGGCTTCGCGCCGCGTGACTTCGCGATCGCGCGGCGCATCGGTGGCTCTCTCGACGGCCGGAGGGTCATCAGCATCTCAGCAGGCGGACCGGAAGGCCACGGACTCGGCCAGAGCCTGGTGGCAACGGTAGACGGCTCCGTGTACACCTTTGGCACGGCTGCTGCACCCGGCCCTCACCCTCCGCCTTCTCAGCCAACGCAGTTCGATTCGCTGACGGCCCACTCTATCCACGTCGTCGCCGCTGGCCGCGGCCTCTGGCTTCCAGGTGCCCCTGGCACGGGCAGCTGCGGTGCGCACGCGCTTGCGGTGGACGGCGACGGCCATGTCTTTGCGTGGGGCATGGCGCTCGGCTGGGTGGCTGCTGCCGCCGACGCACAGCCGGTCAGTGTCGCACAGATGGACGATCACCACCGCGACGTGCACGAGGAGGCCGACGAGCCGGCGCACCTTCAGGCATTCCTCGAGCAGGAGCGCGCACGGCTGGGGGCGTGGGAGGAGCTCGACGCCGACGGGCGGCGGCAGCAAGGCATCACCGCGGCCTCCATCGAAAATCTCGGCGTGCACCTGCGCGCCACCGAGCAGCGGTTGGAGCACTTGCGCACTAACCCTCGGCCGCCCCCGAATCCATCCGCACACGTCGATTGGGGGCACATCATCGCTGAGCCGCAGGAGCATCCCACGCTGCAACTGCGAGTGTCATCGACCGTGCGCGGCACCCACCTGTAG
Trichinella zimbabwensis	>KRZ03298.1 Fibulin-1, partial [Trichinella zimbabwensis]	Trichinella zimbabwensis	GAAAGCGATTCCTGCGTTGATATGGACGAATGTGCTTTGGGCACACACAACTGCGGACCT	74515	ESDSCVDMDECALGTHNCGP	>lcl|JYDP01000197.1_cds_KRZ03298.1_13435 gene=fbl-1 locus_tag=T11_14575 db_xref=GO:0005509GO:0005515GO:0005576InterPro:IPR000020InterPro:IPR000152InterPro:IPR000742InterPro:IPR001881InterPro:IPR009030InterPro:IPR013032InterPro:IPR018097InterPro:IPR026823PFAM:PF07645PFAM:PF12662UniProtKB/Swiss-Prot:O77469 protein=Fibulin-1 partial=5 protein_id=KRZ03298.1 location=complement(join(33292..3341933560..3381334564..3469034754..3501135077..3520835277..3540535479..3555635634..3569635755..3594636112..3618536297..3636336477..3660836782..3692837007..3720237297..3754437678..3773938166..>38236)) gbkey=CDS	LCCHQFLRLCLFGLSLAAVGRLDEPMSNLLMPNLLLLLLLFYQQHIFEANTSSLAECCLEGKKVYAISKQCTKTTVKKMDQTGFCPRVASICCLVAFYETKCSEGKSIALTGNSCEALDAPGREQTKECCECCSLAKEMKKQGKQCNAPDDFSANCKAVFDQCCHYESAASKDEQSNLQTAFAEFTASVSSTTVGLDLSEQCDEEDAKFCEQQCRRVPDQKSISCSCRAGYMLNADGRTCSDVDECEENPPPCDLVSQICENTIGSFRCSCMNGFAWNETTNLCVDIDECLLFRDNCIAGQRCINTVGSWRCIRTMSCGTGYYLDSESDSCVDMDECALGTHNCGPGFTCRNTHGSFRCERRFCPSGQQWNSTAKRCVTISDCSHGFYLASDGSCQDVNECLTPGTCLPNQHCENTHGSYYCKDLPRACASGYQLNPITSVCEDIDECMKGTHTCPNVESCVNSVGGYRCECRSGFRFNSVLKKCEDINECQNRGSVLCSTHGSCVNTVGSFHCVCDPGYELSSDGRQCVDIDECRTGSAQCEHRCVNIPGSYQCVCERGYSLGVDGRSCVDIDECKMWNTQGTAMCMGKCINTAGSFRCECPPGFRLNSDSRTCEDIDECQQGLCSKDDDICVNLYGGYRCHQIICPQNYQRDLRFKNSVRDGYTCWKKCNPLDIACLASRTYSISYQFIALPEMSPRLKAPLEISRVYPEQASHRRWPFRVQYSIIDNPSRRYDVQQQDNTGIIYLKYPITKKTNETIQLEMNIYSSTNVLTEQNYAYISVFS*	TTGTGTTGCCATCAATTTTTACGTCTGTGTTTGTTCGGCTTATCTTTGGCAGCGGTGGGTCGGCTTGACGAGCCAATGTCGAATCTACTGATGCCAAATCTGCTATTACTTCTACTGCTGTTTTATCAACAACATATTTTTGAAGCAAACACGAGCAGCTTGGCTGAATGTTGTTTGGAAGGGAAGAAAGTTTATGCCATTTCAAAACAATGTACCAAAACGACAGTGAAGAAGATGGACCAGACGGGATTTTGTCCCCGGGTGGCCAGCATATGCTGTTTGGTGGCGTTTTACGAAACGAAATGTTCCGAAGGCAAGTCAATTGCTTTGACTGGTAACAGTTGCGAAGCGTTGGATGCACCGGGCAGGGAGCAGACGAAGGAATGCTGTGAATGTTGTTCATTAGCGAAAGAGATGAAAAAGCAAGGCAAACAATGCAACGCACCGGATGATTTCAGTGCCAACTGTAAAGCTGTATTCGACCAGTGTTGCCATTACGAATCTGCTGCATCCAAGGATGAACAGTCCAACTTGCAGACAGCTTTTGCTGAATTTACGGCTTCTGTTTCATCGACAACGGTTGGTTTGGATTTGTCAGAACAGTGTGATGAAGAGGATGCAAAATTTTGTGAACAACAATGCCGTCGAGTGCCTGATCAAAAGTCGATCTCGTGCTCTTGTCGTGCTGGCTATATGCTTAATGCCGACGGACGAACTTGCTCAGATGTGGATGAATGTGAGGAAAATCCACCACCTTGTGATTTGGTGAGTCAAATTTGTGAAAACACGATCGGCAGTTTCCGTTGCTCTTGCATGAATGGATTCGCATGGAACGAGACGACCAACCTTTGCGTTGACATTGACGAATGTTTGCTTTTTCGTGACAATTGTATTGCTGGCCAACGTTGTATCAATACAGTTGGCTCGTGGCGTTGCATTCGAACAATGAGCTGTGGAACGGGATATTATTTGGATTCAGAAAGCGATTCCTGCGTTGATATGGACGAATGTGCTTTGGGCACACACAACTGCGGACCTGGATTCACGTGTCGCAACACGCATGGCAGTTTCCGCTGCGAGAGGCGCTTTTGTCCTTCCGGTCAACAGTGGAATAGCACGGCAAAACGTTGCGTTACAATCAGCGACTGTAGTCATGGCTTTTATTTAGCTTCGGATGGTTCTTGTCAAGATGTTAACGAGTGTTTAACTCCTGGAACGTGTTTGCCAAATCAGCATTGTGAAAATACGCACGGTTCTTATTATTGTAAAGATTTGCCTCGTGCTTGCGCATCTGGTTATCAATTAAATCCAATCACGAGTGTCTGCGAAGATATTGACGAATGTATGAAAGGAACTCACACATGTCCGAATGTAGAATCATGCGTAAACAGTGTAGGTGGTTATCGTTGCGAATGTAGATCAGGATTTCGATTTAACTCTGTTTTAAAAAAATGTGAAGATATCAATGAATGCCAAAATCGTGGCAGTGTATTGTGTTCTACGCACGGCAGTTGCGTGAATACTGTAGGTTCGTTTCATTGTGTCTGTGATCCTGGATATGAATTGTCATCGGATGGTCGACAATGTGTTGACATAGACGAATGTCGCACAGGAAGTGCCCAGTGTGAGCATCGTTGCGTTAATATACCAGGCTCTTATCAGTGTGTCTGCGAACGTGGCTATTCACTTGGTGTGGATGGTCGAAGTTGTGTTGACATTGATGAATGTAAAATGTGGAACACACAAGGAACAGCCATGTGCATGGGCAAATGCATCAACACGGCCGGATCGTTCAGATGCGAATGCCCACCAGGATTTCGTCTGAATTCTGATTCAAGAACATGTGAAGATATTGACGAATGTCAACAAGGATTGTGTTCCAAAGATGATGATATTTGTGTCAATTTGTACGGAGGTTACAGATGTCATCAAATAATTTGCCCGCAAAATTATCAACGTGACTTACGATTCAAAAATTCTGTAAGAGATGGTTACACGTGTTGGAAAAAGTGCAATCCGTTGGATATTGCTTGTTTGGCAAGTCGAACATATTCCATCAGTTATCAGTTCATCGCTTTGCCTGAAATGTCGCCACGTTTGAAGGCACCGCTGGAAATAAGCCGTGTTTATCCGGAACAAGCAAGTCATCGACGTTGGCCTTTTCGAGTTCAATATTCCATCATTGACAATCCGTCAAGACGTTACGATGTACAACAACAAGATAACACTGGAATTATATATTTGAAATATCCGATTACAAAGAAAACCAACGAAACGATACAACTGGAGATGAACATTTACAGCAGTACTAACGTGCTTACTGAGCAAAACTATGCCTACATAAGTGTATTTAGTTAG
Trichinella zimbabwensis	>KRZ03298.1 Fibulin-1, partial [Trichinella zimbabwensis]	Trichinella zimbabwensis	GAAAGCGATTCCTGCGTTGATATGGACGAATGTGCTTTGGGCACACACAACTGCGGACCT	74516	ESDSCVDMDECALGTHNCGP	>lcl|JYDP01000197.1_cds_KRZ03300.1_13436 gene=fbl-1 locus_tag=T11_14575 db_xref=GO:0005509GO:0005515GO:0005576InterPro:IPR000020InterPro:IPR000152InterPro:IPR000742InterPro:IPR001881InterPro:IPR009030InterPro:IPR013032InterPro:IPR018097InterPro:IPR026823PFAM:PF07645PFAM:PF12662UniProtKB/Swiss-Prot:O77469 protein=Fibulin-1 partial=5 protein_id=KRZ03300.1 location=complement(join(33292..3341933560..3381334564..3469034754..3501135077..3520835277..3540535479..3555635634..3569635755..3594636112..3618536297..3636336477..3660836782..3692837007..3720237297..3754437678..3773938166..>38236)) gbkey=CDS	LCCHQFLRLCLFGLSLAAVGRLDEPMSNLLMPNLLLLLLLFYQQHIFEANTSSLAECCLEGKKVYAISKQCTKTTVKKMDQTGFCPRVASICCLVAFYETKCSEGKSIALTGNSCEALDAPGREQTKECCECCSLAKEMKKQGKQCNAPDDFSANCKAVFDQCCHYESAASKDEQSNLQTAFAEFTASVSSTTVGLDLSEQCDEEDAKFCEQQCRRVPDQKSISCSCRAGYMLNADGRTCSDVDECEENPPPCDLVSQICENTIGSFRCSCMNGFAWNETTNLCVDIDECLLFRDNCIAGQRCINTVGSWRCIRTMSCGTGYYLDSESDSCVDMDECALGTHNCGPGFTCRNTHGSFRCERRFCPSGQQWNSTAKRCVTISDCSHGFYLASDGSCQDVNECLTPGTCLPNQHCENTHGSYYCKDLPRACASGYQLNPITSVCEDIDECMKGTHTCPNVESCVNSVGGYRCECRSGFRFNSVLKKCEDINECQNRGSVLCSTHGSCVNTVGSFHCVCDPGYELSSDGRQCVDIDECRTGSAQCEHRCVNIPGSYQCVCERGYSLGVDGRSCVDIDECKMWNTQGTAMCMGKCINTAGSFRCECPPGFRLNSDSRTCEDIDECQQGLCSKDDDICVNLYGGYRCHQIICPQNYQRDLRFKNSVRDGYTCWKKCNPLDIACLASRTYSISYQFIALPEMSPRLKAPLEISRVYPEQASHRRWPFRVQYSIIDNPSRRYDVQQQDNTGIIYLKYPITKKTNETIQLEMNIYSSTNVLTEQNYAYISVFS*	TTGTGTTGCCATCAATTTTTACGTCTGTGTTTGTTCGGCTTATCTTTGGCAGCGGTGGGTCGGCTTGACGAGCCAATGTCGAATCTACTGATGCCAAATCTGCTATTACTTCTACTGCTGTTTTATCAACAACATATTTTTGAAGCAAACACGAGCAGCTTGGCTGAATGTTGTTTGGAAGGGAAGAAAGTTTATGCCATTTCAAAACAATGTACCAAAACGACAGTGAAGAAGATGGACCAGACGGGATTTTGTCCCCGGGTGGCCAGCATATGCTGTTTGGTGGCGTTTTACGAAACGAAATGTTCCGAAGGCAAGTCAATTGCTTTGACTGGTAACAGTTGCGAAGCGTTGGATGCACCGGGCAGGGAGCAGACGAAGGAATGCTGTGAATGTTGTTCATTAGCGAAAGAGATGAAAAAGCAAGGCAAACAATGCAACGCACCGGATGATTTCAGTGCCAACTGTAAAGCTGTATTCGACCAGTGTTGCCATTACGAATCTGCTGCATCCAAGGATGAACAGTCCAACTTGCAGACAGCTTTTGCTGAATTTACGGCTTCTGTTTCATCGACAACGGTTGGTTTGGATTTGTCAGAACAGTGTGATGAAGAGGATGCAAAATTTTGTGAACAACAATGCCGTCGAGTGCCTGATCAAAAGTCGATCTCGTGCTCTTGTCGTGCTGGCTATATGCTTAATGCCGACGGACGAACTTGCTCAGATGTGGATGAATGTGAGGAAAATCCACCACCTTGTGATTTGGTGAGTCAAATTTGTGAAAACACGATCGGCAGTTTCCGTTGCTCTTGCATGAATGGATTCGCATGGAACGAGACGACCAACCTTTGCGTTGACATTGACGAATGTTTGCTTTTTCGTGACAATTGTATTGCTGGCCAACGTTGTATCAATACAGTTGGCTCGTGGCGTTGCATTCGAACAATGAGCTGTGGAACGGGATATTATTTGGATTCAGAAAGCGATTCCTGCGTTGATATGGACGAATGTGCTTTGGGCACACACAACTGCGGACCTGGATTCACGTGTCGCAACACGCATGGCAGTTTCCGCTGCGAGAGGCGCTTTTGTCCTTCCGGTCAACAGTGGAATAGCACGGCAAAACGTTGCGTTACAATCAGCGACTGTAGTCATGGCTTTTATTTAGCTTCGGATGGTTCTTGTCAAGATGTTAACGAGTGTTTAACTCCTGGAACGTGTTTGCCAAATCAGCATTGTGAAAATACGCACGGTTCTTATTATTGTAAAGATTTGCCTCGTGCTTGCGCATCTGGTTATCAATTAAATCCAATCACGAGTGTCTGCGAAGATATTGACGAATGTATGAAAGGAACTCACACATGTCCGAATGTAGAATCATGCGTAAACAGTGTAGGTGGTTATCGTTGCGAATGTAGATCAGGATTTCGATTTAACTCTGTTTTAAAAAAATGTGAAGATATCAATGAATGCCAAAATCGTGGCAGTGTATTGTGTTCTACGCACGGCAGTTGCGTGAATACTGTAGGTTCGTTTCATTGTGTCTGTGATCCTGGATATGAATTGTCATCGGATGGTCGACAATGTGTTGACATAGACGAATGTCGCACAGGAAGTGCCCAGTGTGAGCATCGTTGCGTTAATATACCAGGCTCTTATCAGTGTGTCTGCGAACGTGGCTATTCACTTGGTGTGGATGGTCGAAGTTGTGTTGACATTGATGAATGTAAAATGTGGAACACACAAGGAACAGCCATGTGCATGGGCAAATGCATCAACACGGCCGGATCGTTCAGATGCGAATGCCCACCAGGATTTCGTCTGAATTCTGATTCAAGAACATGTGAAGATATTGACGAATGTCAACAAGGATTGTGTTCCAAAGATGATGATATTTGTGTCAATTTGTACGGAGGTTACAGATGTCATCAAATAATTTGCCCGCAAAATTATCAACGTGACTTACGATTCAAAAATTCTGTAAGAGATGGTTACACGTGTTGGAAAAAGTGCAATCCGTTGGATATTGCTTGTTTGGCAAGTCGAACATATTCCATCAGTTATCAGTTCATCGCTTTGCCTGAAATGTCGCCACGTTTGAAGGCACCGCTGGAAATAAGCCGTGTTTATCCGGAACAAGCAAGTCATCGACGTTGGCCTTTTCGAGTTCAATATTCCATCATTGACAATCCGTCAAGACGTTACGATGTACAACAACAAGATAACACTGGAATTATATATTTGAAATATCCGATTACAAAGAAAACCAACGAAACGATACAACTGGAGATGAACATTTACAGCAGTACTAACGTGCTTACTGAGCAAAACTATGCCTACATAAGTGTATTTAGTTAG
Trichinella zimbabwensis	>KRZ03298.1 Fibulin-1, partial [Trichinella zimbabwensis]	Trichinella zimbabwensis	GAAAGCGATTCCTGCGTTGATATGGACGAATGTGCTTTGGGCACACACAACTGCGGACCT	74517	ESDSCVDMDECALGTHNCGP	>lcl|JYDP01000197.1_cds_KRZ03301.1_13437 gene=fbl-1 locus_tag=T11_14575 db_xref=GO:0005509GO:0005515GO:0005576InterPro:IPR000020InterPro:IPR000152InterPro:IPR000742InterPro:IPR001881InterPro:IPR009030InterPro:IPR013032InterPro:IPR018097InterPro:IPR026823PFAM:PF07645PFAM:PF12662UniProtKB/Swiss-Prot:O77469 protein=Fibulin-1 partial=5 protein_id=KRZ03301.1 location=complement(join(33292..3341933560..3381334564..3469034754..3501135077..3520835277..3540535479..3555635634..3569635755..3594636112..3618536297..3636336477..3660836782..3692837007..3720237297..3754437678..3773938166..>38236)) gbkey=CDS	LCCHQFLRLCLFGLSLAAVGRLDEPMSNLLMPNLLLLLLLFYQQHIFEANTSSLAECCLEGKKVYAISKQCTKTTVKKMDQTGFCPRVASICCLVAFYETKCSEGKSIALTGNSCEALDAPGREQTKECCECCSLAKEMKKQGKQCNAPDDFSANCKAVFDQCCHYESAASKDEQSNLQTAFAEFTASVSSTTVGLDLSEQCDEEDAKFCEQQCRRVPDQKSISCSCRAGYMLNADGRTCSDVDECEENPPPCDLVSQICENTIGSFRCSCMNGFAWNETTNLCVDIDECLLFRDNCIAGQRCINTVGSWRCIRTMSCGTGYYLDSESDSCVDMDECALGTHNCGPGFTCRNTHGSFRCERRFCPSGQQWNSTAKRCVTISDCSHGFYLASDGSCQDVNECLTPGTCLPNQHCENTHGSYYCKDLPRACASGYQLNPITSVCEDIDECMKGTHTCPNVESCVNSVGGYRCECRSGFRFNSVLKKCEDINECQNRGSVLCSTHGSCVNTVGSFHCVCDPGYELSSDGRQCVDIDECRTGSAQCEHRCVNIPGSYQCVCERGYSLGVDGRSCVDIDECKMWNTQGTAMCMGKCINTAGSFRCECPPGFRLNSDSRTCEDIDECQQGLCSKDDDICVNLYGGYRCHQIICPQNYQRDLRFKNSVRDGYTCWKKCNPLDIACLASRTYSISYQFIALPEMSPRLKAPLEISRVYPEQASHRRWPFRVQYSIIDNPSRRYDVQQQDNTGIIYLKYPITKKTNETIQLEMNIYSSTNVLTEQNYAYISVFS*	TTGTGTTGCCATCAATTTTTACGTCTGTGTTTGTTCGGCTTATCTTTGGCAGCGGTGGGTCGGCTTGACGAGCCAATGTCGAATCTACTGATGCCAAATCTGCTATTACTTCTACTGCTGTTTTATCAACAACATATTTTTGAAGCAAACACGAGCAGCTTGGCTGAATGTTGTTTGGAAGGGAAGAAAGTTTATGCCATTTCAAAACAATGTACCAAAACGACAGTGAAGAAGATGGACCAGACGGGATTTTGTCCCCGGGTGGCCAGCATATGCTGTTTGGTGGCGTTTTACGAAACGAAATGTTCCGAAGGCAAGTCAATTGCTTTGACTGGTAACAGTTGCGAAGCGTTGGATGCACCGGGCAGGGAGCAGACGAAGGAATGCTGTGAATGTTGTTCATTAGCGAAAGAGATGAAAAAGCAAGGCAAACAATGCAACGCACCGGATGATTTCAGTGCCAACTGTAAAGCTGTATTCGACCAGTGTTGCCATTACGAATCTGCTGCATCCAAGGATGAACAGTCCAACTTGCAGACAGCTTTTGCTGAATTTACGGCTTCTGTTTCATCGACAACGGTTGGTTTGGATTTGTCAGAACAGTGTGATGAAGAGGATGCAAAATTTTGTGAACAACAATGCCGTCGAGTGCCTGATCAAAAGTCGATCTCGTGCTCTTGTCGTGCTGGCTATATGCTTAATGCCGACGGACGAACTTGCTCAGATGTGGATGAATGTGAGGAAAATCCACCACCTTGTGATTTGGTGAGTCAAATTTGTGAAAACACGATCGGCAGTTTCCGTTGCTCTTGCATGAATGGATTCGCATGGAACGAGACGACCAACCTTTGCGTTGACATTGACGAATGTTTGCTTTTTCGTGACAATTGTATTGCTGGCCAACGTTGTATCAATACAGTTGGCTCGTGGCGTTGCATTCGAACAATGAGCTGTGGAACGGGATATTATTTGGATTCAGAAAGCGATTCCTGCGTTGATATGGACGAATGTGCTTTGGGCACACACAACTGCGGACCTGGATTCACGTGTCGCAACACGCATGGCAGTTTCCGCTGCGAGAGGCGCTTTTGTCCTTCCGGTCAACAGTGGAATAGCACGGCAAAACGTTGCGTTACAATCAGCGACTGTAGTCATGGCTTTTATTTAGCTTCGGATGGTTCTTGTCAAGATGTTAACGAGTGTTTAACTCCTGGAACGTGTTTGCCAAATCAGCATTGTGAAAATACGCACGGTTCTTATTATTGTAAAGATTTGCCTCGTGCTTGCGCATCTGGTTATCAATTAAATCCAATCACGAGTGTCTGCGAAGATATTGACGAATGTATGAAAGGAACTCACACATGTCCGAATGTAGAATCATGCGTAAACAGTGTAGGTGGTTATCGTTGCGAATGTAGATCAGGATTTCGATTTAACTCTGTTTTAAAAAAATGTGAAGATATCAATGAATGCCAAAATCGTGGCAGTGTATTGTGTTCTACGCACGGCAGTTGCGTGAATACTGTAGGTTCGTTTCATTGTGTCTGTGATCCTGGATATGAATTGTCATCGGATGGTCGACAATGTGTTGACATAGACGAATGTCGCACAGGAAGTGCCCAGTGTGAGCATCGTTGCGTTAATATACCAGGCTCTTATCAGTGTGTCTGCGAACGTGGCTATTCACTTGGTGTGGATGGTCGAAGTTGTGTTGACATTGATGAATGTAAAATGTGGAACACACAAGGAACAGCCATGTGCATGGGCAAATGCATCAACACGGCCGGATCGTTCAGATGCGAATGCCCACCAGGATTTCGTCTGAATTCTGATTCAAGAACATGTGAAGATATTGACGAATGTCAACAAGGATTGTGTTCCAAAGATGATGATATTTGTGTCAATTTGTACGGAGGTTACAGATGTCATCAAATAATTTGCCCGCAAAATTATCAACGTGACTTACGATTCAAAAATTCTGTAAGAGATGGTTACACGTGTTGGAAAAAGTGCAATCCGTTGGATATTGCTTGTTTGGCAAGTCGAACATATTCCATCAGTTATCAGTTCATCGCTTTGCCTGAAATGTCGCCACGTTTGAAGGCACCGCTGGAAATAAGCCGTGTTTATCCGGAACAAGCAAGTCATCGACGTTGGCCTTTTCGAGTTCAATATTCCATCATTGACAATCCGTCAAGACGTTACGATGTACAACAACAAGATAACACTGGAATTATATATTTGAAATATCCGATTACAAAGAAAACCAACGAAACGATACAACTGGAGATGAACATTTACAGCAGTACTAACGTGCTTACTGAGCAAAACTATGCCTACATAAGTGTATTTAGTTAG
Trichinella zimbabwensis	>KRZ03298.1 Fibulin-1, partial [Trichinella zimbabwensis]	Trichinella zimbabwensis	GAAAGCGATTCCTGCGTTGATATGGACGAATGTGCTTTGGGCACACACAACTGCGGACCT	74518	ESDSCVDMDECALGTHNCGP	>lcl|JYDP01000197.1_cds_KRZ03299.1_13438 gene=fbl-1 locus_tag=T11_14575 db_xref=GO:0005509GO:0005515GO:0005576InterPro:IPR000020InterPro:IPR000152InterPro:IPR000742InterPro:IPR001881InterPro:IPR009030InterPro:IPR013032InterPro:IPR018097InterPro:IPR026823PFAM:PF07645PFAM:PF12662UniProtKB/Swiss-Prot:O77469 protein=Fibulin-1 partial=5 protein_id=KRZ03299.1 location=complement(join(33992..3443634564..3469034754..3501135077..3520835277..3540535479..3555635634..3569635755..3594636112..3618536297..3636336477..3660836782..3692837007..3720237297..3754437678..3773938166..>38236)) gbkey=CDS	LCCHQFLRLCLFGLSLAAVGRLDEPMSNLLMPNLLLLLLLFYQQHIFEANTSSLAECCLEGKKVYAISKQCTKTTVKKMDQTGFCPRVASICCLVAFYETKCSEGKSIALTGNSCEALDAPGREQTKECCECCSLAKEMKKQGKQCNAPDDFSANCKAVFDQCCHYESAASKDEQSNLQTAFAEFTASVSSTTVGLDLSEQCDEEDAKFCEQQCRRVPDQKSISCSCRAGYMLNADGRTCSDVDECEENPPPCDLVSQICENTIGSFRCSCMNGFAWNETTNLCVDIDECLLFRDNCIAGQRCINTVGSWRCIRTMSCGTGYYLDSESDSCVDMDECALGTHNCGPGFTCRNTHGSFRCERRFCPSGQQWNSTAKRCVTISDCSHGFYLASDGSCQDVNECLTPGTCLPNQHCENTHGSYYCKDLPRACASGYQLNPITSVCEDIDECMKGTHTCPNVESCVNSVGGYRCECRSGFRFNSVLKKCEDINECQNRGSVLCSTHGSCVNTVGSFHCVCDPGYELSSDGRQCVDIDECRTGSAQCEHRCVNIPGSYQCVCERGYSLGVDGRSCVDIDECKMWNTQGTAMCMGKCINTAGSFRCECPPGFRLNSDSRTCEDIDECQQGLCSKDDDICVNLYGGYRCHQIICPQNYQRDLRFKNRCTRKTLFCLPSDRDCLNAPMSILYNFIALTNELRFQDFGMNALPLITFNGPLNAETSVQYELQLDRVVTVGSKIVKPATRASFSVQKLFNKPNSAVLNLIQPLQGPQQVDLDLIMHFRHAGNFGGRSLSKIVLHVSEYKENHFTLF*	TTGTGTTGCCATCAATTTTTACGTCTGTGTTTGTTCGGCTTATCTTTGGCAGCGGTGGGTCGGCTTGACGAGCCAATGTCGAATCTACTGATGCCAAATCTGCTATTACTTCTACTGCTGTTTTATCAACAACATATTTTTGAAGCAAACACGAGCAGCTTGGCTGAATGTTGTTTGGAAGGGAAGAAAGTTTATGCCATTTCAAAACAATGTACCAAAACGACAGTGAAGAAGATGGACCAGACGGGATTTTGTCCCCGGGTGGCCAGCATATGCTGTTTGGTGGCGTTTTACGAAACGAAATGTTCCGAAGGCAAGTCAATTGCTTTGACTGGTAACAGTTGCGAAGCGTTGGATGCACCGGGCAGGGAGCAGACGAAGGAATGCTGTGAATGTTGTTCATTAGCGAAAGAGATGAAAAAGCAAGGCAAACAATGCAACGCACCGGATGATTTCAGTGCCAACTGTAAAGCTGTATTCGACCAGTGTTGCCATTACGAATCTGCTGCATCCAAGGATGAACAGTCCAACTTGCAGACAGCTTTTGCTGAATTTACGGCTTCTGTTTCATCGACAACGGTTGGTTTGGATTTGTCAGAACAGTGTGATGAAGAGGATGCAAAATTTTGTGAACAACAATGCCGTCGAGTGCCTGATCAAAAGTCGATCTCGTGCTCTTGTCGTGCTGGCTATATGCTTAATGCCGACGGACGAACTTGCTCAGATGTGGATGAATGTGAGGAAAATCCACCACCTTGTGATTTGGTGAGTCAAATTTGTGAAAACACGATCGGCAGTTTCCGTTGCTCTTGCATGAATGGATTCGCATGGAACGAGACGACCAACCTTTGCGTTGACATTGACGAATGTTTGCTTTTTCGTGACAATTGTATTGCTGGCCAACGTTGTATCAATACAGTTGGCTCGTGGCGTTGCATTCGAACAATGAGCTGTGGAACGGGATATTATTTGGATTCAGAAAGCGATTCCTGCGTTGATATGGACGAATGTGCTTTGGGCACACACAACTGCGGACCTGGATTCACGTGTCGCAACACGCATGGCAGTTTCCGCTGCGAGAGGCGCTTTTGTCCTTCCGGTCAACAGTGGAATAGCACGGCAAAACGTTGCGTTACAATCAGCGACTGTAGTCATGGCTTTTATTTAGCTTCGGATGGTTCTTGTCAAGATGTTAACGAGTGTTTAACTCCTGGAACGTGTTTGCCAAATCAGCATTGTGAAAATACGCACGGTTCTTATTATTGTAAAGATTTGCCTCGTGCTTGCGCATCTGGTTATCAATTAAATCCAATCACGAGTGTCTGCGAAGATATTGACGAATGTATGAAAGGAACTCACACATGTCCGAATGTAGAATCATGCGTAAACAGTGTAGGTGGTTATCGTTGCGAATGTAGATCAGGATTTCGATTTAACTCTGTTTTAAAAAAATGTGAAGATATCAATGAATGCCAAAATCGTGGCAGTGTATTGTGTTCTACGCACGGCAGTTGCGTGAATACTGTAGGTTCGTTTCATTGTGTCTGTGATCCTGGATATGAATTGTCATCGGATGGTCGACAATGTGTTGACATAGACGAATGTCGCACAGGAAGTGCCCAGTGTGAGCATCGTTGCGTTAATATACCAGGCTCTTATCAGTGTGTCTGCGAACGTGGCTATTCACTTGGTGTGGATGGTCGAAGTTGTGTTGACATTGATGAATGTAAAATGTGGAACACACAAGGAACAGCCATGTGCATGGGCAAATGCATCAACACGGCCGGATCGTTCAGATGCGAATGCCCACCAGGATTTCGTCTGAATTCTGATTCAAGAACATGTGAAGATATTGACGAATGTCAACAAGGATTGTGTTCCAAAGATGATGATATTTGTGTCAATTTGTACGGAGGTTACAGATGTCATCAAATAATTTGCCCGCAAAATTATCAACGTGACTTACGATTCAAAAACCGTTGCACGCGTAAAACGTTGTTTTGCTTGCCTTCGGATCGCGATTGTTTGAACGCGCCAATGTCGATATTGTACAATTTTATTGCGTTGACCAACGAACTACGGTTCCAAGATTTCGGCATGAACGCGTTGCCGTTGATCACATTCAACGGTCCATTGAATGCGGAAACTTCTGTCCAATACGAGCTTCAGCTTGACCGAGTAGTGACCGTTGGTTCCAAAATTGTGAAACCGGCCACCAGGGCTTCGTTTTCCGTGCAAAAACTATTCAACAAGCCCAACTCGGCCGTGTTGAATTTGATCCAACCACTCCAAGGACCTCAACAAGTGGATTTGGATTTGATCATGCATTTTCGTCATGCGGGAAATTTTGGCGGTCGTTCGTTGAGCAAAATTGTCCTGCACGTATCTGAATACAAAGAGAATCATTTCACTTTGTTTTGA
Trichinella zimbabwensis	>KRZ03298.1 Fibulin-1, partial [Trichinella zimbabwensis]	Trichinella zimbabwensis	GAAAGCGATTCCTGCGTTGATATGGACGAATGTGCTTTGGGCACACACAACTGCGGACCT	74519	ESDSCVDMDECALGTHNCGP	>lcl|JYDP01000197.1_cds_KRZ03302.1_13439 gene=fbl-1 locus_tag=T11_14575 db_xref=GO:0005509GO:0005515GO:0005576InterPro:IPR000020InterPro:IPR000152InterPro:IPR000742InterPro:IPR001881InterPro:IPR009030InterPro:IPR013032InterPro:IPR018097InterPro:IPR026823PFAM:PF07645PFAM:PF12662UniProtKB/Swiss-Prot:O77469 protein=Fibulin-1 partial=5 protein_id=KRZ03302.1 location=complement(join(33992..3443634564..3469034754..3501135077..3520835277..3540535479..3555635634..3569635755..3594636112..3618536297..3636336477..3660836782..3692837007..3720237297..3754437678..3773938166..>38236)) gbkey=CDS	LCCHQFLRLCLFGLSLAAVGRLDEPMSNLLMPNLLLLLLLFYQQHIFEANTSSLAECCLEGKKVYAISKQCTKTTVKKMDQTGFCPRVASICCLVAFYETKCSEGKSIALTGNSCEALDAPGREQTKECCECCSLAKEMKKQGKQCNAPDDFSANCKAVFDQCCHYESAASKDEQSNLQTAFAEFTASVSSTTVGLDLSEQCDEEDAKFCEQQCRRVPDQKSISCSCRAGYMLNADGRTCSDVDECEENPPPCDLVSQICENTIGSFRCSCMNGFAWNETTNLCVDIDECLLFRDNCIAGQRCINTVGSWRCIRTMSCGTGYYLDSESDSCVDMDECALGTHNCGPGFTCRNTHGSFRCERRFCPSGQQWNSTAKRCVTISDCSHGFYLASDGSCQDVNECLTPGTCLPNQHCENTHGSYYCKDLPRACASGYQLNPITSVCEDIDECMKGTHTCPNVESCVNSVGGYRCECRSGFRFNSVLKKCEDINECQNRGSVLCSTHGSCVNTVGSFHCVCDPGYELSSDGRQCVDIDECRTGSAQCEHRCVNIPGSYQCVCERGYSLGVDGRSCVDIDECKMWNTQGTAMCMGKCINTAGSFRCECPPGFRLNSDSRTCEDIDECQQGLCSKDDDICVNLYGGYRCHQIICPQNYQRDLRFKNRCTRKTLFCLPSDRDCLNAPMSILYNFIALTNELRFQDFGMNALPLITFNGPLNAETSVQYELQLDRVVTVGSKIVKPATRASFSVQKLFNKPNSAVLNLIQPLQGPQQVDLDLIMHFRHAGNFGGRSLSKIVLHVSEYKENHFTLF*	TTGTGTTGCCATCAATTTTTACGTCTGTGTTTGTTCGGCTTATCTTTGGCAGCGGTGGGTCGGCTTGACGAGCCAATGTCGAATCTACTGATGCCAAATCTGCTATTACTTCTACTGCTGTTTTATCAACAACATATTTTTGAAGCAAACACGAGCAGCTTGGCTGAATGTTGTTTGGAAGGGAAGAAAGTTTATGCCATTTCAAAACAATGTACCAAAACGACAGTGAAGAAGATGGACCAGACGGGATTTTGTCCCCGGGTGGCCAGCATATGCTGTTTGGTGGCGTTTTACGAAACGAAATGTTCCGAAGGCAAGTCAATTGCTTTGACTGGTAACAGTTGCGAAGCGTTGGATGCACCGGGCAGGGAGCAGACGAAGGAATGCTGTGAATGTTGTTCATTAGCGAAAGAGATGAAAAAGCAAGGCAAACAATGCAACGCACCGGATGATTTCAGTGCCAACTGTAAAGCTGTATTCGACCAGTGTTGCCATTACGAATCTGCTGCATCCAAGGATGAACAGTCCAACTTGCAGACAGCTTTTGCTGAATTTACGGCTTCTGTTTCATCGACAACGGTTGGTTTGGATTTGTCAGAACAGTGTGATGAAGAGGATGCAAAATTTTGTGAACAACAATGCCGTCGAGTGCCTGATCAAAAGTCGATCTCGTGCTCTTGTCGTGCTGGCTATATGCTTAATGCCGACGGACGAACTTGCTCAGATGTGGATGAATGTGAGGAAAATCCACCACCTTGTGATTTGGTGAGTCAAATTTGTGAAAACACGATCGGCAGTTTCCGTTGCTCTTGCATGAATGGATTCGCATGGAACGAGACGACCAACCTTTGCGTTGACATTGACGAATGTTTGCTTTTTCGTGACAATTGTATTGCTGGCCAACGTTGTATCAATACAGTTGGCTCGTGGCGTTGCATTCGAACAATGAGCTGTGGAACGGGATATTATTTGGATTCAGAAAGCGATTCCTGCGTTGATATGGACGAATGTGCTTTGGGCACACACAACTGCGGACCTGGATTCACGTGTCGCAACACGCATGGCAGTTTCCGCTGCGAGAGGCGCTTTTGTCCTTCCGGTCAACAGTGGAATAGCACGGCAAAACGTTGCGTTACAATCAGCGACTGTAGTCATGGCTTTTATTTAGCTTCGGATGGTTCTTGTCAAGATGTTAACGAGTGTTTAACTCCTGGAACGTGTTTGCCAAATCAGCATTGTGAAAATACGCACGGTTCTTATTATTGTAAAGATTTGCCTCGTGCTTGCGCATCTGGTTATCAATTAAATCCAATCACGAGTGTCTGCGAAGATATTGACGAATGTATGAAAGGAACTCACACATGTCCGAATGTAGAATCATGCGTAAACAGTGTAGGTGGTTATCGTTGCGAATGTAGATCAGGATTTCGATTTAACTCTGTTTTAAAAAAATGTGAAGATATCAATGAATGCCAAAATCGTGGCAGTGTATTGTGTTCTACGCACGGCAGTTGCGTGAATACTGTAGGTTCGTTTCATTGTGTCTGTGATCCTGGATATGAATTGTCATCGGATGGTCGACAATGTGTTGACATAGACGAATGTCGCACAGGAAGTGCCCAGTGTGAGCATCGTTGCGTTAATATACCAGGCTCTTATCAGTGTGTCTGCGAACGTGGCTATTCACTTGGTGTGGATGGTCGAAGTTGTGTTGACATTGATGAATGTAAAATGTGGAACACACAAGGAACAGCCATGTGCATGGGCAAATGCATCAACACGGCCGGATCGTTCAGATGCGAATGCCCACCAGGATTTCGTCTGAATTCTGATTCAAGAACATGTGAAGATATTGACGAATGTCAACAAGGATTGTGTTCCAAAGATGATGATATTTGTGTCAATTTGTACGGAGGTTACAGATGTCATCAAATAATTTGCCCGCAAAATTATCAACGTGACTTACGATTCAAAAACCGTTGCACGCGTAAAACGTTGTTTTGCTTGCCTTCGGATCGCGATTGTTTGAACGCGCCAATGTCGATATTGTACAATTTTATTGCGTTGACCAACGAACTACGGTTCCAAGATTTCGGCATGAACGCGTTGCCGTTGATCACATTCAACGGTCCATTGAATGCGGAAACTTCTGTCCAATACGAGCTTCAGCTTGACCGAGTAGTGACCGTTGGTTCCAAAATTGTGAAACCGGCCACCAGGGCTTCGTTTTCCGTGCAAAAACTATTCAACAAGCCCAACTCGGCCGTGTTGAATTTGATCCAACCACTCCAAGGACCTCAACAAGTGGATTTGGATTTGATCATGCATTTTCGTCATGCGGGAAATTTTGGCGGTCGTTCGTTGAGCAAAATTGTCCTGCACGTATCTGAATACAAAGAGAATCATTTCACTTTGTTTTGA
Trichinella papuae	>KRZ71706.1 Fibulin-1, partial [Trichinella papuae]	Trichinella papuae	GAAAGCGATTCCTGCGTTGATATAGATGAATGTGCTTTGGGCACACACAACTGCGGACCT	74520	ESDSCVDIDECALGTHNCGP	>lcl|JYDO01000091.1_cds_KRZ71706.1_15605 gene=fbl-1 locus_tag=T10_77 db_xref=GO:0005509GO:0005515GO:0005576InterPro:IPR000020InterPro:IPR000152InterPro:IPR000742InterPro:IPR001881InterPro:IPR009030InterPro:IPR013032InterPro:IPR018097InterPro:IPR026823PFAM:PF07645PFAM:PF12662UniProtKB/Swiss-Prot:O77469 protein=Fibulin-1 partial=5 protein_id=KRZ71706.1 location=join(<38627..3869739125..3918639317..3956439657..3985239925..4007140242..4037340487..4055340668..4074140909..4110041159..4122141291..4136841443..4157141640..4177141835..4209242149..4227543049..4330243445..43572) gbkey=CDS	LCCHQFLRLCLFGLSLAAVGRLDEPMSNLLMPNLLLLLLLFYQQHIFEANTSSLAECCLEGKKVYAISKQCTKTTVKKIDQTGFCPRVASICCLVAFYETKCSEGKSIALTGNSCEALDAPGREQTKECCECCSLAKEMKKQGKQCNAPDDFSANCKAVFDQCCHYESAASRDEQSNLQTAFAEFTASVSSTTVGLDLSEQCDEEEAKFCEQQCHRVPDQKSISCSCRAGYMLNADGRTCSDVDECEENPPPCDLVSQICENTIGSFRCSCMNGFAWNETTNLCVDIDECLLFRDNCIAGQRCINTVGSWRCIRTMSCGTGYYLDSESDSCVDIDECALGTHNCGPGFTCRNTHGSFRCERRFCPSGQQWNSTARSCVAISDCSHGFYLASDGSCQDVNECLTPGTCLPNQHCENTHGSYYCKDLPRACASGYQLNPITSVCEDIDECMKGTHTCPNVESCVNSVGGYRCECRSGFRFNSVLKKCEDINECQNRGSVLCSTHGSCVNTVGSFHCVCDPGYELSSDGRQCVDIDECRTGSAQCEHRCVNIPGSYQCVCERGYSLGVDGRSCVDIDECKMWNTQGTAMCMGKCINTAGSFRCECPPGFRLNSDSRTCEDIDECQQGLCSKDDDICVNLYGGYRCHQIICPQNYQRDLRFKNSVRDGYTCWKKCNPLDIACLASRTYSISYQFIALPEMSPRLKAPLEISRVYPEQASHRRWPFRVQYSIIDNPSRRYDVQQQDNTGIIYLRYPITKKTNETIQLEMNIYSSTNVLTEQNYAYISVFS*	TTGTGTTGCCATCAATTTTTACGTCTGTGTTTGTTCGGCTTATCTTTGGCAGCGGTGGGTCGGCTTGACGAGCCAATGTCGAATCTACTGATGCCAAATCTGCTATTACTTCTACTGCTGTTTTATCAACAACATATTTTTGAAGCAAACACAAGCAGCTTGGCTGAATGTTGTTTGGAAGGGAAGAAAGTTTATGCCATTTCAAAGCAGTGTACCAAAACGACAGTGAAGAAGATTGACCAGACGGGATTTTGTCCCCGGGTGGCCAGCATATGCTGTTTGGTGGCGTTTTACGAAACAAAATGTTCCGAAGGCAAGTCAATTGCTTTAACTGGTAACAGTTGCGAAGCGTTGGATGCACCGGGCAGGGAGCAGACGAAGGAATGCTGTGAATGTTGTTCATTAGCGAAAGAGATGAAAAAGCAAGGCAAACAATGCAACGCGCCGGATGATTTCAGTGCCAACTGTAAAGCTGTATTTGACCAGTGTTGCCATTACGAATCTGCTGCATCCAGAGATGAACAATCCAACTTGCAGACAGCTTTTGCTGAATTTACGGCTTCTGTTTCATCGACAACGGTTGGTTTGGATTTGTCAGAACAGTGTGATGAAGAAGAGGCAAAATTTTGTGAACAACAATGCCATCGAGTGCCTGATCAAAAGTCGATCTCGTGCTCTTGTCGTGCTGGCTATATGCTTAATGCCGATGGACGAACTTGCTCAGATGTGGATGAATGTGAGGAAAATCCACCACCTTGTGATTTGGTGAGTCAAATTTGTGAAAATACAATCGGCAGTTTCCGTTGCTCTTGCATGAATGGATTCGCATGGAACGAGACGACCAACCTTTGCGTTGACATTGACGAATGTTTGCTTTTTCGTGACAATTGTATTGCTGGCCAACGTTGTATCAATACAGTTGGCTCGTGGCGTTGCATTCGAACAATGAGCTGTGGAACGGGATATTATTTGGATTCAGAAAGCGATTCCTGCGTTGATATAGATGAATGTGCTTTGGGCACACACAACTGCGGACCTGGATTCACGTGTCGCAACACGCATGGCAGTTTCCGCTGCGAGAGACGCTTTTGTCCTTCTGGTCAACAGTGGAATAGCACGGCAAGAAGTTGCGTTGCAATCAGCGACTGCAGTCATGGCTTCTATTTAGCTTCGGATGGTTCTTGTCAAGATGTAAACGAGTGTTTAACTCCTGGAACTTGTTTGCCAAATCAGCATTGTGAAAATACGCACGGTTCTTATTATTGTAAAGATTTGCCTCGTGCTTGCGCATCTGGTTATCAATTAAATCCAATCACTAGTGTCTGCGAAGATATTGACGAATGTATGAAAGGAACTCACACATGTCCGAATGTAGAATCATGCGTAAACAGTGTAGGTGGTTATCGTTGCGAATGTAGATCAGGATTTCGATTTAACTCTGTTTTAAAAAAATGTGAAGATATCAATGAATGCCAAAATCGTGGCAGTGTATTGTGTTCTACTCATGGCAGTTGCGTGAATACTGTAGGTTCGTTTCATTGTGTCTGTGATCCTGGATATGAATTGTCATCGGATGGTCGACAATGTGTTGACATAGACGAATGTCGCACAGGAAGTGCCCAGTGTGAGCATCGTTGCGTTAATATACCAGGCTCTTATCAATGTGTCTGCGAGCGTGGCTATTCACTTGGTGTGGATGGTCGAAGTTGTGTTGACATTGATGAATGTAAAATGTGGAACACACAAGGAACAGCCATGTGCATGGGCAAATGCATCAACACGGCCGGATCGTTCAGATGCGAATGTCCACCAGGATTTCGTCTGAATTCTGATTCAAGAACATGTGAAGATATTGACGAATGTCAACAAGGATTGTGTTCCAAAGATGATGACATTTGTGTCAATTTGTACGGAGGTTACAGATGTCATCAAATAATTTGCCCGCAAAATTATCAACGTGACTTACGTTTCAAAAATTCTGTAAGAGATGGTTACACGTGTTGGAAAAAGTGCAATCCGTTGGATATTGCTTGTTTGGCAAGTCGAACATATTCCATCAGTTATCAGTTCATCGCTTTGCCTGAAATGTCGCCACGTTTGAAGGCACCGCTGGAAATAAGCCGTGTTTATCCGGAACAAGCAAGTCATCGACGTTGGCCTTTTCGAGTTCAATATTCCATCATTGACAATCCATCAAGACGTTACGATGTACAACAACAAGATAACACTGGAATTATATATTTGAGATATCCGATTACAAAGAAAACCAACGAAACGATACAACTGGAGATGAACATTTACAGCAGTACTAACGTGCTTACTGAGCAAAACTATGCCTACATAAGTGTATTTAGTTAG
Trichinella zimbabwensis	>KRZ03299.1 Fibulin-1, partial [Trichinella zimbabwensis]	Trichinella zimbabwensis	GAAAGCGATTCCTGCGTTGATATGGACGAATGTGCTTTGGGCACACACAACTGCGGACCT	74521	ESDSCVDMDECALGTHNCGP	>lcl|JYDP01000197.1_cds_KRZ03298.1_13435 gene=fbl-1 locus_tag=T11_14575 db_xref=GO:0005509GO:0005515GO:0005576InterPro:IPR000020InterPro:IPR000152InterPro:IPR000742InterPro:IPR001881InterPro:IPR009030InterPro:IPR013032InterPro:IPR018097InterPro:IPR026823PFAM:PF07645PFAM:PF12662UniProtKB/Swiss-Prot:O77469 protein=Fibulin-1 partial=5 protein_id=KRZ03298.1 location=complement(join(33292..3341933560..3381334564..3469034754..3501135077..3520835277..3540535479..3555635634..3569635755..3594636112..3618536297..3636336477..3660836782..3692837007..3720237297..3754437678..3773938166..>38236)) gbkey=CDS	LCCHQFLRLCLFGLSLAAVGRLDEPMSNLLMPNLLLLLLLFYQQHIFEANTSSLAECCLEGKKVYAISKQCTKTTVKKMDQTGFCPRVASICCLVAFYETKCSEGKSIALTGNSCEALDAPGREQTKECCECCSLAKEMKKQGKQCNAPDDFSANCKAVFDQCCHYESAASKDEQSNLQTAFAEFTASVSSTTVGLDLSEQCDEEDAKFCEQQCRRVPDQKSISCSCRAGYMLNADGRTCSDVDECEENPPPCDLVSQICENTIGSFRCSCMNGFAWNETTNLCVDIDECLLFRDNCIAGQRCINTVGSWRCIRTMSCGTGYYLDSESDSCVDMDECALGTHNCGPGFTCRNTHGSFRCERRFCPSGQQWNSTAKRCVTISDCSHGFYLASDGSCQDVNECLTPGTCLPNQHCENTHGSYYCKDLPRACASGYQLNPITSVCEDIDECMKGTHTCPNVESCVNSVGGYRCECRSGFRFNSVLKKCEDINECQNRGSVLCSTHGSCVNTVGSFHCVCDPGYELSSDGRQCVDIDECRTGSAQCEHRCVNIPGSYQCVCERGYSLGVDGRSCVDIDECKMWNTQGTAMCMGKCINTAGSFRCECPPGFRLNSDSRTCEDIDECQQGLCSKDDDICVNLYGGYRCHQIICPQNYQRDLRFKNSVRDGYTCWKKCNPLDIACLASRTYSISYQFIALPEMSPRLKAPLEISRVYPEQASHRRWPFRVQYSIIDNPSRRYDVQQQDNTGIIYLKYPITKKTNETIQLEMNIYSSTNVLTEQNYAYISVFS*	TTGTGTTGCCATCAATTTTTACGTCTGTGTTTGTTCGGCTTATCTTTGGCAGCGGTGGGTCGGCTTGACGAGCCAATGTCGAATCTACTGATGCCAAATCTGCTATTACTTCTACTGCTGTTTTATCAACAACATATTTTTGAAGCAAACACGAGCAGCTTGGCTGAATGTTGTTTGGAAGGGAAGAAAGTTTATGCCATTTCAAAACAATGTACCAAAACGACAGTGAAGAAGATGGACCAGACGGGATTTTGTCCCCGGGTGGCCAGCATATGCTGTTTGGTGGCGTTTTACGAAACGAAATGTTCCGAAGGCAAGTCAATTGCTTTGACTGGTAACAGTTGCGAAGCGTTGGATGCACCGGGCAGGGAGCAGACGAAGGAATGCTGTGAATGTTGTTCATTAGCGAAAGAGATGAAAAAGCAAGGCAAACAATGCAACGCACCGGATGATTTCAGTGCCAACTGTAAAGCTGTATTCGACCAGTGTTGCCATTACGAATCTGCTGCATCCAAGGATGAACAGTCCAACTTGCAGACAGCTTTTGCTGAATTTACGGCTTCTGTTTCATCGACAACGGTTGGTTTGGATTTGTCAGAACAGTGTGATGAAGAGGATGCAAAATTTTGTGAACAACAATGCCGTCGAGTGCCTGATCAAAAGTCGATCTCGTGCTCTTGTCGTGCTGGCTATATGCTTAATGCCGACGGACGAACTTGCTCAGATGTGGATGAATGTGAGGAAAATCCACCACCTTGTGATTTGGTGAGTCAAATTTGTGAAAACACGATCGGCAGTTTCCGTTGCTCTTGCATGAATGGATTCGCATGGAACGAGACGACCAACCTTTGCGTTGACATTGACGAATGTTTGCTTTTTCGTGACAATTGTATTGCTGGCCAACGTTGTATCAATACAGTTGGCTCGTGGCGTTGCATTCGAACAATGAGCTGTGGAACGGGATATTATTTGGATTCAGAAAGCGATTCCTGCGTTGATATGGACGAATGTGCTTTGGGCACACACAACTGCGGACCTGGATTCACGTGTCGCAACACGCATGGCAGTTTCCGCTGCGAGAGGCGCTTTTGTCCTTCCGGTCAACAGTGGAATAGCACGGCAAAACGTTGCGTTACAATCAGCGACTGTAGTCATGGCTTTTATTTAGCTTCGGATGGTTCTTGTCAAGATGTTAACGAGTGTTTAACTCCTGGAACGTGTTTGCCAAATCAGCATTGTGAAAATACGCACGGTTCTTATTATTGTAAAGATTTGCCTCGTGCTTGCGCATCTGGTTATCAATTAAATCCAATCACGAGTGTCTGCGAAGATATTGACGAATGTATGAAAGGAACTCACACATGTCCGAATGTAGAATCATGCGTAAACAGTGTAGGTGGTTATCGTTGCGAATGTAGATCAGGATTTCGATTTAACTCTGTTTTAAAAAAATGTGAAGATATCAATGAATGCCAAAATCGTGGCAGTGTATTGTGTTCTACGCACGGCAGTTGCGTGAATACTGTAGGTTCGTTTCATTGTGTCTGTGATCCTGGATATGAATTGTCATCGGATGGTCGACAATGTGTTGACATAGACGAATGTCGCACAGGAAGTGCCCAGTGTGAGCATCGTTGCGTTAATATACCAGGCTCTTATCAGTGTGTCTGCGAACGTGGCTATTCACTTGGTGTGGATGGTCGAAGTTGTGTTGACATTGATGAATGTAAAATGTGGAACACACAAGGAACAGCCATGTGCATGGGCAAATGCATCAACACGGCCGGATCGTTCAGATGCGAATGCCCACCAGGATTTCGTCTGAATTCTGATTCAAGAACATGTGAAGATATTGACGAATGTCAACAAGGATTGTGTTCCAAAGATGATGATATTTGTGTCAATTTGTACGGAGGTTACAGATGTCATCAAATAATTTGCCCGCAAAATTATCAACGTGACTTACGATTCAAAAATTCTGTAAGAGATGGTTACACGTGTTGGAAAAAGTGCAATCCGTTGGATATTGCTTGTTTGGCAAGTCGAACATATTCCATCAGTTATCAGTTCATCGCTTTGCCTGAAATGTCGCCACGTTTGAAGGCACCGCTGGAAATAAGCCGTGTTTATCCGGAACAAGCAAGTCATCGACGTTGGCCTTTTCGAGTTCAATATTCCATCATTGACAATCCGTCAAGACGTTACGATGTACAACAACAAGATAACACTGGAATTATATATTTGAAATATCCGATTACAAAGAAAACCAACGAAACGATACAACTGGAGATGAACATTTACAGCAGTACTAACGTGCTTACTGAGCAAAACTATGCCTACATAAGTGTATTTAGTTAG
Trichinella zimbabwensis	>KRZ03299.1 Fibulin-1, partial [Trichinella zimbabwensis]	Trichinella zimbabwensis	GAAAGCGATTCCTGCGTTGATATGGACGAATGTGCTTTGGGCACACACAACTGCGGACCT	74522	ESDSCVDMDECALGTHNCGP	>lcl|JYDP01000197.1_cds_KRZ03300.1_13436 gene=fbl-1 locus_tag=T11_14575 db_xref=GO:0005509GO:0005515GO:0005576InterPro:IPR000020InterPro:IPR000152InterPro:IPR000742InterPro:IPR001881InterPro:IPR009030InterPro:IPR013032InterPro:IPR018097InterPro:IPR026823PFAM:PF07645PFAM:PF12662UniProtKB/Swiss-Prot:O77469 protein=Fibulin-1 partial=5 protein_id=KRZ03300.1 location=complement(join(33292..3341933560..3381334564..3469034754..3501135077..3520835277..3540535479..3555635634..3569635755..3594636112..3618536297..3636336477..3660836782..3692837007..3720237297..3754437678..3773938166..>38236)) gbkey=CDS	LCCHQFLRLCLFGLSLAAVGRLDEPMSNLLMPNLLLLLLLFYQQHIFEANTSSLAECCLEGKKVYAISKQCTKTTVKKMDQTGFCPRVASICCLVAFYETKCSEGKSIALTGNSCEALDAPGREQTKECCECCSLAKEMKKQGKQCNAPDDFSANCKAVFDQCCHYESAASKDEQSNLQTAFAEFTASVSSTTVGLDLSEQCDEEDAKFCEQQCRRVPDQKSISCSCRAGYMLNADGRTCSDVDECEENPPPCDLVSQICENTIGSFRCSCMNGFAWNETTNLCVDIDECLLFRDNCIAGQRCINTVGSWRCIRTMSCGTGYYLDSESDSCVDMDECALGTHNCGPGFTCRNTHGSFRCERRFCPSGQQWNSTAKRCVTISDCSHGFYLASDGSCQDVNECLTPGTCLPNQHCENTHGSYYCKDLPRACASGYQLNPITSVCEDIDECMKGTHTCPNVESCVNSVGGYRCECRSGFRFNSVLKKCEDINECQNRGSVLCSTHGSCVNTVGSFHCVCDPGYELSSDGRQCVDIDECRTGSAQCEHRCVNIPGSYQCVCERGYSLGVDGRSCVDIDECKMWNTQGTAMCMGKCINTAGSFRCECPPGFRLNSDSRTCEDIDECQQGLCSKDDDICVNLYGGYRCHQIICPQNYQRDLRFKNSVRDGYTCWKKCNPLDIACLASRTYSISYQFIALPEMSPRLKAPLEISRVYPEQASHRRWPFRVQYSIIDNPSRRYDVQQQDNTGIIYLKYPITKKTNETIQLEMNIYSSTNVLTEQNYAYISVFS*	TTGTGTTGCCATCAATTTTTACGTCTGTGTTTGTTCGGCTTATCTTTGGCAGCGGTGGGTCGGCTTGACGAGCCAATGTCGAATCTACTGATGCCAAATCTGCTATTACTTCTACTGCTGTTTTATCAACAACATATTTTTGAAGCAAACACGAGCAGCTTGGCTGAATGTTGTTTGGAAGGGAAGAAAGTTTATGCCATTTCAAAACAATGTACCAAAACGACAGTGAAGAAGATGGACCAGACGGGATTTTGTCCCCGGGTGGCCAGCATATGCTGTTTGGTGGCGTTTTACGAAACGAAATGTTCCGAAGGCAAGTCAATTGCTTTGACTGGTAACAGTTGCGAAGCGTTGGATGCACCGGGCAGGGAGCAGACGAAGGAATGCTGTGAATGTTGTTCATTAGCGAAAGAGATGAAAAAGCAAGGCAAACAATGCAACGCACCGGATGATTTCAGTGCCAACTGTAAAGCTGTATTCGACCAGTGTTGCCATTACGAATCTGCTGCATCCAAGGATGAACAGTCCAACTTGCAGACAGCTTTTGCTGAATTTACGGCTTCTGTTTCATCGACAACGGTTGGTTTGGATTTGTCAGAACAGTGTGATGAAGAGGATGCAAAATTTTGTGAACAACAATGCCGTCGAGTGCCTGATCAAAAGTCGATCTCGTGCTCTTGTCGTGCTGGCTATATGCTTAATGCCGACGGACGAACTTGCTCAGATGTGGATGAATGTGAGGAAAATCCACCACCTTGTGATTTGGTGAGTCAAATTTGTGAAAACACGATCGGCAGTTTCCGTTGCTCTTGCATGAATGGATTCGCATGGAACGAGACGACCAACCTTTGCGTTGACATTGACGAATGTTTGCTTTTTCGTGACAATTGTATTGCTGGCCAACGTTGTATCAATACAGTTGGCTCGTGGCGTTGCATTCGAACAATGAGCTGTGGAACGGGATATTATTTGGATTCAGAAAGCGATTCCTGCGTTGATATGGACGAATGTGCTTTGGGCACACACAACTGCGGACCTGGATTCACGTGTCGCAACACGCATGGCAGTTTCCGCTGCGAGAGGCGCTTTTGTCCTTCCGGTCAACAGTGGAATAGCACGGCAAAACGTTGCGTTACAATCAGCGACTGTAGTCATGGCTTTTATTTAGCTTCGGATGGTTCTTGTCAAGATGTTAACGAGTGTTTAACTCCTGGAACGTGTTTGCCAAATCAGCATTGTGAAAATACGCACGGTTCTTATTATTGTAAAGATTTGCCTCGTGCTTGCGCATCTGGTTATCAATTAAATCCAATCACGAGTGTCTGCGAAGATATTGACGAATGTATGAAAGGAACTCACACATGTCCGAATGTAGAATCATGCGTAAACAGTGTAGGTGGTTATCGTTGCGAATGTAGATCAGGATTTCGATTTAACTCTGTTTTAAAAAAATGTGAAGATATCAATGAATGCCAAAATCGTGGCAGTGTATTGTGTTCTACGCACGGCAGTTGCGTGAATACTGTAGGTTCGTTTCATTGTGTCTGTGATCCTGGATATGAATTGTCATCGGATGGTCGACAATGTGTTGACATAGACGAATGTCGCACAGGAAGTGCCCAGTGTGAGCATCGTTGCGTTAATATACCAGGCTCTTATCAGTGTGTCTGCGAACGTGGCTATTCACTTGGTGTGGATGGTCGAAGTTGTGTTGACATTGATGAATGTAAAATGTGGAACACACAAGGAACAGCCATGTGCATGGGCAAATGCATCAACACGGCCGGATCGTTCAGATGCGAATGCCCACCAGGATTTCGTCTGAATTCTGATTCAAGAACATGTGAAGATATTGACGAATGTCAACAAGGATTGTGTTCCAAAGATGATGATATTTGTGTCAATTTGTACGGAGGTTACAGATGTCATCAAATAATTTGCCCGCAAAATTATCAACGTGACTTACGATTCAAAAATTCTGTAAGAGATGGTTACACGTGTTGGAAAAAGTGCAATCCGTTGGATATTGCTTGTTTGGCAAGTCGAACATATTCCATCAGTTATCAGTTCATCGCTTTGCCTGAAATGTCGCCACGTTTGAAGGCACCGCTGGAAATAAGCCGTGTTTATCCGGAACAAGCAAGTCATCGACGTTGGCCTTTTCGAGTTCAATATTCCATCATTGACAATCCGTCAAGACGTTACGATGTACAACAACAAGATAACACTGGAATTATATATTTGAAATATCCGATTACAAAGAAAACCAACGAAACGATACAACTGGAGATGAACATTTACAGCAGTACTAACGTGCTTACTGAGCAAAACTATGCCTACATAAGTGTATTTAGTTAG
Trichinella zimbabwensis	>KRZ03299.1 Fibulin-1, partial [Trichinella zimbabwensis]	Trichinella zimbabwensis	GAAAGCGATTCCTGCGTTGATATGGACGAATGTGCTTTGGGCACACACAACTGCGGACCT	74523	ESDSCVDMDECALGTHNCGP	>lcl|JYDP01000197.1_cds_KRZ03301.1_13437 gene=fbl-1 locus_tag=T11_14575 db_xref=GO:0005509GO:0005515GO:0005576InterPro:IPR000020InterPro:IPR000152InterPro:IPR000742InterPro:IPR001881InterPro:IPR009030InterPro:IPR013032InterPro:IPR018097InterPro:IPR026823PFAM:PF07645PFAM:PF12662UniProtKB/Swiss-Prot:O77469 protein=Fibulin-1 partial=5 protein_id=KRZ03301.1 location=complement(join(33292..3341933560..3381334564..3469034754..3501135077..3520835277..3540535479..3555635634..3569635755..3594636112..3618536297..3636336477..3660836782..3692837007..3720237297..3754437678..3773938166..>38236)) gbkey=CDS	LCCHQFLRLCLFGLSLAAVGRLDEPMSNLLMPNLLLLLLLFYQQHIFEANTSSLAECCLEGKKVYAISKQCTKTTVKKMDQTGFCPRVASICCLVAFYETKCSEGKSIALTGNSCEALDAPGREQTKECCECCSLAKEMKKQGKQCNAPDDFSANCKAVFDQCCHYESAASKDEQSNLQTAFAEFTASVSSTTVGLDLSEQCDEEDAKFCEQQCRRVPDQKSISCSCRAGYMLNADGRTCSDVDECEENPPPCDLVSQICENTIGSFRCSCMNGFAWNETTNLCVDIDECLLFRDNCIAGQRCINTVGSWRCIRTMSCGTGYYLDSESDSCVDMDECALGTHNCGPGFTCRNTHGSFRCERRFCPSGQQWNSTAKRCVTISDCSHGFYLASDGSCQDVNECLTPGTCLPNQHCENTHGSYYCKDLPRACASGYQLNPITSVCEDIDECMKGTHTCPNVESCVNSVGGYRCECRSGFRFNSVLKKCEDINECQNRGSVLCSTHGSCVNTVGSFHCVCDPGYELSSDGRQCVDIDECRTGSAQCEHRCVNIPGSYQCVCERGYSLGVDGRSCVDIDECKMWNTQGTAMCMGKCINTAGSFRCECPPGFRLNSDSRTCEDIDECQQGLCSKDDDICVNLYGGYRCHQIICPQNYQRDLRFKNSVRDGYTCWKKCNPLDIACLASRTYSISYQFIALPEMSPRLKAPLEISRVYPEQASHRRWPFRVQYSIIDNPSRRYDVQQQDNTGIIYLKYPITKKTNETIQLEMNIYSSTNVLTEQNYAYISVFS*	TTGTGTTGCCATCAATTTTTACGTCTGTGTTTGTTCGGCTTATCTTTGGCAGCGGTGGGTCGGCTTGACGAGCCAATGTCGAATCTACTGATGCCAAATCTGCTATTACTTCTACTGCTGTTTTATCAACAACATATTTTTGAAGCAAACACGAGCAGCTTGGCTGAATGTTGTTTGGAAGGGAAGAAAGTTTATGCCATTTCAAAACAATGTACCAAAACGACAGTGAAGAAGATGGACCAGACGGGATTTTGTCCCCGGGTGGCCAGCATATGCTGTTTGGTGGCGTTTTACGAAACGAAATGTTCCGAAGGCAAGTCAATTGCTTTGACTGGTAACAGTTGCGAAGCGTTGGATGCACCGGGCAGGGAGCAGACGAAGGAATGCTGTGAATGTTGTTCATTAGCGAAAGAGATGAAAAAGCAAGGCAAACAATGCAACGCACCGGATGATTTCAGTGCCAACTGTAAAGCTGTATTCGACCAGTGTTGCCATTACGAATCTGCTGCATCCAAGGATGAACAGTCCAACTTGCAGACAGCTTTTGCTGAATTTACGGCTTCTGTTTCATCGACAACGGTTGGTTTGGATTTGTCAGAACAGTGTGATGAAGAGGATGCAAAATTTTGTGAACAACAATGCCGTCGAGTGCCTGATCAAAAGTCGATCTCGTGCTCTTGTCGTGCTGGCTATATGCTTAATGCCGACGGACGAACTTGCTCAGATGTGGATGAATGTGAGGAAAATCCACCACCTTGTGATTTGGTGAGTCAAATTTGTGAAAACACGATCGGCAGTTTCCGTTGCTCTTGCATGAATGGATTCGCATGGAACGAGACGACCAACCTTTGCGTTGACATTGACGAATGTTTGCTTTTTCGTGACAATTGTATTGCTGGCCAACGTTGTATCAATACAGTTGGCTCGTGGCGTTGCATTCGAACAATGAGCTGTGGAACGGGATATTATTTGGATTCAGAAAGCGATTCCTGCGTTGATATGGACGAATGTGCTTTGGGCACACACAACTGCGGACCTGGATTCACGTGTCGCAACACGCATGGCAGTTTCCGCTGCGAGAGGCGCTTTTGTCCTTCCGGTCAACAGTGGAATAGCACGGCAAAACGTTGCGTTACAATCAGCGACTGTAGTCATGGCTTTTATTTAGCTTCGGATGGTTCTTGTCAAGATGTTAACGAGTGTTTAACTCCTGGAACGTGTTTGCCAAATCAGCATTGTGAAAATACGCACGGTTCTTATTATTGTAAAGATTTGCCTCGTGCTTGCGCATCTGGTTATCAATTAAATCCAATCACGAGTGTCTGCGAAGATATTGACGAATGTATGAAAGGAACTCACACATGTCCGAATGTAGAATCATGCGTAAACAGTGTAGGTGGTTATCGTTGCGAATGTAGATCAGGATTTCGATTTAACTCTGTTTTAAAAAAATGTGAAGATATCAATGAATGCCAAAATCGTGGCAGTGTATTGTGTTCTACGCACGGCAGTTGCGTGAATACTGTAGGTTCGTTTCATTGTGTCTGTGATCCTGGATATGAATTGTCATCGGATGGTCGACAATGTGTTGACATAGACGAATGTCGCACAGGAAGTGCCCAGTGTGAGCATCGTTGCGTTAATATACCAGGCTCTTATCAGTGTGTCTGCGAACGTGGCTATTCACTTGGTGTGGATGGTCGAAGTTGTGTTGACATTGATGAATGTAAAATGTGGAACACACAAGGAACAGCCATGTGCATGGGCAAATGCATCAACACGGCCGGATCGTTCAGATGCGAATGCCCACCAGGATTTCGTCTGAATTCTGATTCAAGAACATGTGAAGATATTGACGAATGTCAACAAGGATTGTGTTCCAAAGATGATGATATTTGTGTCAATTTGTACGGAGGTTACAGATGTCATCAAATAATTTGCCCGCAAAATTATCAACGTGACTTACGATTCAAAAATTCTGTAAGAGATGGTTACACGTGTTGGAAAAAGTGCAATCCGTTGGATATTGCTTGTTTGGCAAGTCGAACATATTCCATCAGTTATCAGTTCATCGCTTTGCCTGAAATGTCGCCACGTTTGAAGGCACCGCTGGAAATAAGCCGTGTTTATCCGGAACAAGCAAGTCATCGACGTTGGCCTTTTCGAGTTCAATATTCCATCATTGACAATCCGTCAAGACGTTACGATGTACAACAACAAGATAACACTGGAATTATATATTTGAAATATCCGATTACAAAGAAAACCAACGAAACGATACAACTGGAGATGAACATTTACAGCAGTACTAACGTGCTTACTGAGCAAAACTATGCCTACATAAGTGTATTTAGTTAG
Trichinella zimbabwensis	>KRZ03299.1 Fibulin-1, partial [Trichinella zimbabwensis]	Trichinella zimbabwensis	GAAAGCGATTCCTGCGTTGATATGGACGAATGTGCTTTGGGCACACACAACTGCGGACCT	74524	ESDSCVDMDECALGTHNCGP	>lcl|JYDP01000197.1_cds_KRZ03299.1_13438 gene=fbl-1 locus_tag=T11_14575 db_xref=GO:0005509GO:0005515GO:0005576InterPro:IPR000020InterPro:IPR000152InterPro:IPR000742InterPro:IPR001881InterPro:IPR009030InterPro:IPR013032InterPro:IPR018097InterPro:IPR026823PFAM:PF07645PFAM:PF12662UniProtKB/Swiss-Prot:O77469 protein=Fibulin-1 partial=5 protein_id=KRZ03299.1 location=complement(join(33992..3443634564..3469034754..3501135077..3520835277..3540535479..3555635634..3569635755..3594636112..3618536297..3636336477..3660836782..3692837007..3720237297..3754437678..3773938166..>38236)) gbkey=CDS	LCCHQFLRLCLFGLSLAAVGRLDEPMSNLLMPNLLLLLLLFYQQHIFEANTSSLAECCLEGKKVYAISKQCTKTTVKKMDQTGFCPRVASICCLVAFYETKCSEGKSIALTGNSCEALDAPGREQTKECCECCSLAKEMKKQGKQCNAPDDFSANCKAVFDQCCHYESAASKDEQSNLQTAFAEFTASVSSTTVGLDLSEQCDEEDAKFCEQQCRRVPDQKSISCSCRAGYMLNADGRTCSDVDECEENPPPCDLVSQICENTIGSFRCSCMNGFAWNETTNLCVDIDECLLFRDNCIAGQRCINTVGSWRCIRTMSCGTGYYLDSESDSCVDMDECALGTHNCGPGFTCRNTHGSFRCERRFCPSGQQWNSTAKRCVTISDCSHGFYLASDGSCQDVNECLTPGTCLPNQHCENTHGSYYCKDLPRACASGYQLNPITSVCEDIDECMKGTHTCPNVESCVNSVGGYRCECRSGFRFNSVLKKCEDINECQNRGSVLCSTHGSCVNTVGSFHCVCDPGYELSSDGRQCVDIDECRTGSAQCEHRCVNIPGSYQCVCERGYSLGVDGRSCVDIDECKMWNTQGTAMCMGKCINTAGSFRCECPPGFRLNSDSRTCEDIDECQQGLCSKDDDICVNLYGGYRCHQIICPQNYQRDLRFKNRCTRKTLFCLPSDRDCLNAPMSILYNFIALTNELRFQDFGMNALPLITFNGPLNAETSVQYELQLDRVVTVGSKIVKPATRASFSVQKLFNKPNSAVLNLIQPLQGPQQVDLDLIMHFRHAGNFGGRSLSKIVLHVSEYKENHFTLF*	TTGTGTTGCCATCAATTTTTACGTCTGTGTTTGTTCGGCTTATCTTTGGCAGCGGTGGGTCGGCTTGACGAGCCAATGTCGAATCTACTGATGCCAAATCTGCTATTACTTCTACTGCTGTTTTATCAACAACATATTTTTGAAGCAAACACGAGCAGCTTGGCTGAATGTTGTTTGGAAGGGAAGAAAGTTTATGCCATTTCAAAACAATGTACCAAAACGACAGTGAAGAAGATGGACCAGACGGGATTTTGTCCCCGGGTGGCCAGCATATGCTGTTTGGTGGCGTTTTACGAAACGAAATGTTCCGAAGGCAAGTCAATTGCTTTGACTGGTAACAGTTGCGAAGCGTTGGATGCACCGGGCAGGGAGCAGACGAAGGAATGCTGTGAATGTTGTTCATTAGCGAAAGAGATGAAAAAGCAAGGCAAACAATGCAACGCACCGGATGATTTCAGTGCCAACTGTAAAGCTGTATTCGACCAGTGTTGCCATTACGAATCTGCTGCATCCAAGGATGAACAGTCCAACTTGCAGACAGCTTTTGCTGAATTTACGGCTTCTGTTTCATCGACAACGGTTGGTTTGGATTTGTCAGAACAGTGTGATGAAGAGGATGCAAAATTTTGTGAACAACAATGCCGTCGAGTGCCTGATCAAAAGTCGATCTCGTGCTCTTGTCGTGCTGGCTATATGCTTAATGCCGACGGACGAACTTGCTCAGATGTGGATGAATGTGAGGAAAATCCACCACCTTGTGATTTGGTGAGTCAAATTTGTGAAAACACGATCGGCAGTTTCCGTTGCTCTTGCATGAATGGATTCGCATGGAACGAGACGACCAACCTTTGCGTTGACATTGACGAATGTTTGCTTTTTCGTGACAATTGTATTGCTGGCCAACGTTGTATCAATACAGTTGGCTCGTGGCGTTGCATTCGAACAATGAGCTGTGGAACGGGATATTATTTGGATTCAGAAAGCGATTCCTGCGTTGATATGGACGAATGTGCTTTGGGCACACACAACTGCGGACCTGGATTCACGTGTCGCAACACGCATGGCAGTTTCCGCTGCGAGAGGCGCTTTTGTCCTTCCGGTCAACAGTGGAATAGCACGGCAAAACGTTGCGTTACAATCAGCGACTGTAGTCATGGCTTTTATTTAGCTTCGGATGGTTCTTGTCAAGATGTTAACGAGTGTTTAACTCCTGGAACGTGTTTGCCAAATCAGCATTGTGAAAATACGCACGGTTCTTATTATTGTAAAGATTTGCCTCGTGCTTGCGCATCTGGTTATCAATTAAATCCAATCACGAGTGTCTGCGAAGATATTGACGAATGTATGAAAGGAACTCACACATGTCCGAATGTAGAATCATGCGTAAACAGTGTAGGTGGTTATCGTTGCGAATGTAGATCAGGATTTCGATTTAACTCTGTTTTAAAAAAATGTGAAGATATCAATGAATGCCAAAATCGTGGCAGTGTATTGTGTTCTACGCACGGCAGTTGCGTGAATACTGTAGGTTCGTTTCATTGTGTCTGTGATCCTGGATATGAATTGTCATCGGATGGTCGACAATGTGTTGACATAGACGAATGTCGCACAGGAAGTGCCCAGTGTGAGCATCGTTGCGTTAATATACCAGGCTCTTATCAGTGTGTCTGCGAACGTGGCTATTCACTTGGTGTGGATGGTCGAAGTTGTGTTGACATTGATGAATGTAAAATGTGGAACACACAAGGAACAGCCATGTGCATGGGCAAATGCATCAACACGGCCGGATCGTTCAGATGCGAATGCCCACCAGGATTTCGTCTGAATTCTGATTCAAGAACATGTGAAGATATTGACGAATGTCAACAAGGATTGTGTTCCAAAGATGATGATATTTGTGTCAATTTGTACGGAGGTTACAGATGTCATCAAATAATTTGCCCGCAAAATTATCAACGTGACTTACGATTCAAAAACCGTTGCACGCGTAAAACGTTGTTTTGCTTGCCTTCGGATCGCGATTGTTTGAACGCGCCAATGTCGATATTGTACAATTTTATTGCGTTGACCAACGAACTACGGTTCCAAGATTTCGGCATGAACGCGTTGCCGTTGATCACATTCAACGGTCCATTGAATGCGGAAACTTCTGTCCAATACGAGCTTCAGCTTGACCGAGTAGTGACCGTTGGTTCCAAAATTGTGAAACCGGCCACCAGGGCTTCGTTTTCCGTGCAAAAACTATTCAACAAGCCCAACTCGGCCGTGTTGAATTTGATCCAACCACTCCAAGGACCTCAACAAGTGGATTTGGATTTGATCATGCATTTTCGTCATGCGGGAAATTTTGGCGGTCGTTCGTTGAGCAAAATTGTCCTGCACGTATCTGAATACAAAGAGAATCATTTCACTTTGTTTTGA
Trichinella zimbabwensis	>KRZ03299.1 Fibulin-1, partial [Trichinella zimbabwensis]	Trichinella zimbabwensis	GAAAGCGATTCCTGCGTTGATATGGACGAATGTGCTTTGGGCACACACAACTGCGGACCT	74525	ESDSCVDMDECALGTHNCGP	>lcl|JYDP01000197.1_cds_KRZ03302.1_13439 gene=fbl-1 locus_tag=T11_14575 db_xref=GO:0005509GO:0005515GO:0005576InterPro:IPR000020InterPro:IPR000152InterPro:IPR000742InterPro:IPR001881InterPro:IPR009030InterPro:IPR013032InterPro:IPR018097InterPro:IPR026823PFAM:PF07645PFAM:PF12662UniProtKB/Swiss-Prot:O77469 protein=Fibulin-1 partial=5 protein_id=KRZ03302.1 location=complement(join(33992..3443634564..3469034754..3501135077..3520835277..3540535479..3555635634..3569635755..3594636112..3618536297..3636336477..3660836782..3692837007..3720237297..3754437678..3773938166..>38236)) gbkey=CDS	LCCHQFLRLCLFGLSLAAVGRLDEPMSNLLMPNLLLLLLLFYQQHIFEANTSSLAECCLEGKKVYAISKQCTKTTVKKMDQTGFCPRVASICCLVAFYETKCSEGKSIALTGNSCEALDAPGREQTKECCECCSLAKEMKKQGKQCNAPDDFSANCKAVFDQCCHYESAASKDEQSNLQTAFAEFTASVSSTTVGLDLSEQCDEEDAKFCEQQCRRVPDQKSISCSCRAGYMLNADGRTCSDVDECEENPPPCDLVSQICENTIGSFRCSCMNGFAWNETTNLCVDIDECLLFRDNCIAGQRCINTVGSWRCIRTMSCGTGYYLDSESDSCVDMDECALGTHNCGPGFTCRNTHGSFRCERRFCPSGQQWNSTAKRCVTISDCSHGFYLASDGSCQDVNECLTPGTCLPNQHCENTHGSYYCKDLPRACASGYQLNPITSVCEDIDECMKGTHTCPNVESCVNSVGGYRCECRSGFRFNSVLKKCEDINECQNRGSVLCSTHGSCVNTVGSFHCVCDPGYELSSDGRQCVDIDECRTGSAQCEHRCVNIPGSYQCVCERGYSLGVDGRSCVDIDECKMWNTQGTAMCMGKCINTAGSFRCECPPGFRLNSDSRTCEDIDECQQGLCSKDDDICVNLYGGYRCHQIICPQNYQRDLRFKNRCTRKTLFCLPSDRDCLNAPMSILYNFIALTNELRFQDFGMNALPLITFNGPLNAETSVQYELQLDRVVTVGSKIVKPATRASFSVQKLFNKPNSAVLNLIQPLQGPQQVDLDLIMHFRHAGNFGGRSLSKIVLHVSEYKENHFTLF*	TTGTGTTGCCATCAATTTTTACGTCTGTGTTTGTTCGGCTTATCTTTGGCAGCGGTGGGTCGGCTTGACGAGCCAATGTCGAATCTACTGATGCCAAATCTGCTATTACTTCTACTGCTGTTTTATCAACAACATATTTTTGAAGCAAACACGAGCAGCTTGGCTGAATGTTGTTTGGAAGGGAAGAAAGTTTATGCCATTTCAAAACAATGTACCAAAACGACAGTGAAGAAGATGGACCAGACGGGATTTTGTCCCCGGGTGGCCAGCATATGCTGTTTGGTGGCGTTTTACGAAACGAAATGTTCCGAAGGCAAGTCAATTGCTTTGACTGGTAACAGTTGCGAAGCGTTGGATGCACCGGGCAGGGAGCAGACGAAGGAATGCTGTGAATGTTGTTCATTAGCGAAAGAGATGAAAAAGCAAGGCAAACAATGCAACGCACCGGATGATTTCAGTGCCAACTGTAAAGCTGTATTCGACCAGTGTTGCCATTACGAATCTGCTGCATCCAAGGATGAACAGTCCAACTTGCAGACAGCTTTTGCTGAATTTACGGCTTCTGTTTCATCGACAACGGTTGGTTTGGATTTGTCAGAACAGTGTGATGAAGAGGATGCAAAATTTTGTGAACAACAATGCCGTCGAGTGCCTGATCAAAAGTCGATCTCGTGCTCTTGTCGTGCTGGCTATATGCTTAATGCCGACGGACGAACTTGCTCAGATGTGGATGAATGTGAGGAAAATCCACCACCTTGTGATTTGGTGAGTCAAATTTGTGAAAACACGATCGGCAGTTTCCGTTGCTCTTGCATGAATGGATTCGCATGGAACGAGACGACCAACCTTTGCGTTGACATTGACGAATGTTTGCTTTTTCGTGACAATTGTATTGCTGGCCAACGTTGTATCAATACAGTTGGCTCGTGGCGTTGCATTCGAACAATGAGCTGTGGAACGGGATATTATTTGGATTCAGAAAGCGATTCCTGCGTTGATATGGACGAATGTGCTTTGGGCACACACAACTGCGGACCTGGATTCACGTGTCGCAACACGCATGGCAGTTTCCGCTGCGAGAGGCGCTTTTGTCCTTCCGGTCAACAGTGGAATAGCACGGCAAAACGTTGCGTTACAATCAGCGACTGTAGTCATGGCTTTTATTTAGCTTCGGATGGTTCTTGTCAAGATGTTAACGAGTGTTTAACTCCTGGAACGTGTTTGCCAAATCAGCATTGTGAAAATACGCACGGTTCTTATTATTGTAAAGATTTGCCTCGTGCTTGCGCATCTGGTTATCAATTAAATCCAATCACGAGTGTCTGCGAAGATATTGACGAATGTATGAAAGGAACTCACACATGTCCGAATGTAGAATCATGCGTAAACAGTGTAGGTGGTTATCGTTGCGAATGTAGATCAGGATTTCGATTTAACTCTGTTTTAAAAAAATGTGAAGATATCAATGAATGCCAAAATCGTGGCAGTGTATTGTGTTCTACGCACGGCAGTTGCGTGAATACTGTAGGTTCGTTTCATTGTGTCTGTGATCCTGGATATGAATTGTCATCGGATGGTCGACAATGTGTTGACATAGACGAATGTCGCACAGGAAGTGCCCAGTGTGAGCATCGTTGCGTTAATATACCAGGCTCTTATCAGTGTGTCTGCGAACGTGGCTATTCACTTGGTGTGGATGGTCGAAGTTGTGTTGACATTGATGAATGTAAAATGTGGAACACACAAGGAACAGCCATGTGCATGGGCAAATGCATCAACACGGCCGGATCGTTCAGATGCGAATGCCCACCAGGATTTCGTCTGAATTCTGATTCAAGAACATGTGAAGATATTGACGAATGTCAACAAGGATTGTGTTCCAAAGATGATGATATTTGTGTCAATTTGTACGGAGGTTACAGATGTCATCAAATAATTTGCCCGCAAAATTATCAACGTGACTTACGATTCAAAAACCGTTGCACGCGTAAAACGTTGTTTTGCTTGCCTTCGGATCGCGATTGTTTGAACGCGCCAATGTCGATATTGTACAATTTTATTGCGTTGACCAACGAACTACGGTTCCAAGATTTCGGCATGAACGCGTTGCCGTTGATCACATTCAACGGTCCATTGAATGCGGAAACTTCTGTCCAATACGAGCTTCAGCTTGACCGAGTAGTGACCGTTGGTTCCAAAATTGTGAAACCGGCCACCAGGGCTTCGTTTTCCGTGCAAAAACTATTCAACAAGCCCAACTCGGCCGTGTTGAATTTGATCCAACCACTCCAAGGACCTCAACAAGTGGATTTGGATTTGATCATGCATTTTCGTCATGCGGGAAATTTTGGCGGTCGTTCGTTGAGCAAAATTGTCCTGCACGTATCTGAATACAAAGAGAATCATTTCACTTTGTTTTGA
Syngnathus scovelli	>XP_049577021.1 uncharacterized protein LOC125969212 [Syngnathus scovelli]	Syngnathus scovelli	ATGGACGAGGGCGTCAAGAAGGAGACAGTGCGAGCCGTGACCCTGCTGGAGCCCGGTCCT	74526	MDEGVKKETVRAVTLLEPGP	>lcl|NW_026061603.1_cds_XP_049577021.1_37612 gene=LOC125969212 db_xref=GeneID:125969212 protein=uncharacterized protein LOC125969212 protein_id=XP_049577021.1 location=join(4866750..48670764867153..48672634867416..48675384867960..48683114868552..48688354869086..4870582) gbkey=CDS	MSSQAQHYGSMPPELRLVLLGNIGCGKTSSADTILSQLTDLSTSSPRSIQLRKDFAEGRMVTLVEAPRWYWNGMEMDEGVKKETVRAVTLLEPGPHAVLLLVPISQFTEMDGQVPTQLQQVFGRDVLEHTMVLLTCGDYLIGRTVEEYLVKENPGLRQMIGLCGGRYHVINNRQQQDRTQVRELLNKVEDMVSKSGVFSLKTKEEREMEERVQQRKRELMEKFRMQKEEKREALASSYTPNVDTARSVERVESYRDAWERRREDEMDNVNGGASEVIQTRPGPGGWHSGRIDDQEERLSSRLNTVHHRINSFEETSPEASPISFSDTPTSVYDPVLATTHVSSPSSPELRLVLIGRSGAGKSAAGNAILGHDVFESRPDSLVAITEECIKKKAVVAGRRVAVVDTPDWFHSERTPDEVRSQISSCVALSSPGPHAFLLCVPTDQPAKMELQALCTLETVFGPDVVGKHTLVLFTHADLLKKSGKAGKDDIETYIASRRDDLLKLVEKCGDRFHVLERGGHGGNVEELLEKVEQIVTEAGGECYSSPAFQEAESRVREMQAEIARERRRQKQEEECLGEQFRGERRSLYPYMQTVAEAEEEVREEEVEKTRAEAERSVSTMNIESLPPITMANLSPSMFRSMMERVQSNAKMLPKLFSNSSVWVSDGAKKVMGSSVWGSVGSGAQNVQKTVAQSPVWGKVGAQAGHVSKLVGDRLPKVVVDGSTWVGSGAKVVADGSMRVGSGIGSGAKVVAKSPVWGKVGSGAKLVADGSVRLGAGLGAGAKKVAQSPVWGKMGSGAKAGAKIVSESSLWQKAVANAKKVPKLVIVGALLGLALGLFLAGAIGGAVGAVSGSAVTELGRRRFAKKSTPEKAVSNIDRRVNDTVESLVRQGDKVMKTE*	ATGAGCAGCCAAGCACAGCACTACGGCTCGATGCCACCGGAGCTGAGGTTGGTGCTGCTGGGCAACATCGGATGCGGCAAGACGTCGTCGGCCGACACTATCCTGAGCCAGCTGACCGACTTGTCCACGTCGAGTCCCCGCAGCATCCAGCTGCGCAAGGACTTTGCCGAGGGCAGGATGGTGACCCTGGTTGAGGCCCCCAGGTGGTACTGGAACGGCATGGAAATGGACGAGGGCGTCAAGAAGGAGACAGTGCGAGCCGTGACCCTGCTGGAGCCCGGTCCTCATGCCGTTCTATTGCTGGTGCCTATCAGCCAGTTCACTGAGATGGACGGCCAAGTGCCTACACAGTTGCAGCAAGTGTTTGGAAGAGACGTTCTGGAGCACACCATGGTGCTACTGACCTGCGGCGATTATCTCATTGGAAGAACCGTGGAAGAATACCTTGTCAAGGAGAATCCTGGTCTGAGGCAAATGATCGGGCTATGCGGGGGGCGCTACCATGTCATCAATAACCGTCAGCAGCAGGACCGGACACAAGTTCGGGAGCTTCTGAACAAGGTGGAGGACATGGTGAGCAAAAGCGGGGTGTTCTCCCTCAAAACAAAAGAGGAGAGGGAAATGGAGGAGCGCGTGCAGCAGAGGAAGAGAGAGCTGATGGAAAAATTCCGGATGCAAAAGGAAGAGAAAAGGGAAGCCTTGGCGTCCAGCTACACACCAAACGTTGACACGGCGAGGAGTGTCGAGAGAGTCGAGTCATACAGAGATGCTTGGGAGAGGAGGAGAGAAGACGAGATGGATAACGTCAACGGAGGAGCGTCTGAGGTGATTCAGACTCGTCCGGGACCAGGAGGCTGGCACTCGGGCCGGATTGATGATCAGGAGGAGAGACTTTCATCCAGACTCAATACAGTCCATCACAGAATCAACAGCTTTGAGGAGACTTCCCCTGAGGCCTCTCCCATCTCCTTCTCTGATACCCCGACCTCCGTCTATGACCCCGTCCTTGCCACAACCCACGTGTCTTCGCCATCCTCTCCGGAGCTGCGTTTAGTATTGATCGGACGATCCGGAGCGGGGAAAAGTGCGGCTGGCAACGCTATCCTGGGCCACGATGTGTTTGAGTCCAGGCCTGACAGTCTGGTCGCCATCACTGAGGAGTGCATCAAGAAGAAAGCAGTCGTTGCTGGAAGAAGGGTGGCAGTAGTGGACACCCCAGACTGGTTCCACTCGGAACGTACCCCCGATGAGGTGCGATCTCAGATCTCCTCTTGCGTGGCCCTGTCCAGTCCAGGTCCCCACGCCTTCCTCCTGTGCGTCCCAACGGACCAGCCGGCCAAGATGGAGCTGCAGGCCCTCTGCACCCTGGAGACCGTCTTTGGGCCGGATGTCGTCGGGAAACACACGCTGGTCCTCTTCACGCACGCCGATCTTCTGAAGAAGAGCGGGAAGGCCGGCAAAGACGACATCGAGACGTATATTGCGTCTCGACGTGATGATTTATTAAAATTGGTGGAGAAATGCGGGGACAGGTTCCATGTGCTGGAGAGAGGCGGTCACGGGGGAAATGTGGAGGAGCTCTTGGAGAAGGTGGAGCAGATAGTGACCGAGGCCGGGGGGGAGTGTTACTCCAGCCCCGCTTTCCAAGAGGCCGAGAGCCGAGTGAGGGAGATGCAGGCCGAGATCGCGAGGGAAAGGAGACGGCAGAAGCAAGAGGAAGAATGCCTCGGCGAGCAGTTTCGGGGGGAGAGGCGCTCCCTCTATCCTTACATGCAGACCGTGGCCGAGGCCGAAGAGGAAGTGAGAGAGGAAGAGGTTGAGAAAACACGAGCCGAGGCCGAGAGGAGTGTTAGCACCATGAATATTGAGAGCCTTCCGCCGATTACCATGGCAAACTTGTCGCCTTCAATGTTCCGGTCCATGATGGAAAGAGTGCAGTCGAACGCAAAGATGTTGCCCAAGCTGTTTTCTAACAGCTCGGTGTGGGTCAGCGACGGTGCCAAGAAGGTGATGGGCAGTTCGGTGTGGGGCTCGGTGGGCAGCGGCGCACAGAACGTACAGAAGACGGTGGCCCAAAGTCCCGTGTGGGGGAAGGTGGGCGCTCAAGCTGGGCACGTCTCCAAGCTAGTGGGAGACAGACTCCCCAAGGTGGTGGTAGATGGCTCCACCTGGGTCGGCTCCGGAGCCAAAGTCGTGGCGGACGGCTCCATGCGTGTCGGATCCGGGATTGGAAGCGGAGCGAAGGTTGTGGCTAAGAGTCCCGTGTGGGGAAAGGTTGGCTCCGGCGCCAAACTGGTGGCTGACGGTTCAGTGCGACTCGGAGCCGGCCTAGGTGCCGGAGCAAAGAAGGTGGCCCAGAGTCCAGTGTGGGGCAAGATGGGCTCCGGGGCCAAAGCGGGTGCCAAAATAGTCAGCGAGAGCTCATTGTGGCAGAAAGCGGTGGCCAACGCTAAAAAGGTGCCGAAGCTCGTCATCGTGGGCGCATTGCTGGGGCTGGCGCTGGGACTGTTTTTGGCGGGGGCCATCGGCGGAGCTGTGGGGGCCGTCAGCGGTTCTGCGGTCACTGAGTTGGGCAGGCGAAGGTTTGCCAAGAAAAGCACGCCGGAAAAGGCTGTGAGTAACATTGATAGGCGAGTGAACGACACGGTCGAGTCACTGGTCAGACAAGGAGACAAAGTCATGAAAACGGAATGA
Syngnathus acus	>XP_037104830.1 uncharacterized protein LOC119120672 isoform X2 [Syngnathus acus]	Syngnathus acus	ATGGACGAGGGCGTCAAGAAGGAGACGGTGCGAGCCGTGGCCCTTCTGGAGCCCGGTCCT	74527	MDEGVKKETVRAVALLEPGP	>lcl|NC_051087.1_cds_XP_037104060.1_925 gene=LOC119120672 db_xref=GeneID:119120672 protein=uncharacterized protein LOC119120672 isoform X1 protein_id=XP_037104060.1 location=join(5106071..51063975106474..51065845106750..51068725107551..51079025108008..51080675108142..51084255108668..5110164) gbkey=CDS	MSSQAQHYGSTQPELRLVLLGNIGCGKTSSADTILSQLTDFSAASPRSIQLRKDFAEGRMVTLVEAPRWYWNGLEMDEGVKKETVRAVALLEPGPHAVLLLVPISQFTEMDAQVPTQLQQVFGKEVLEHTMVLLTCGDYLIGRTVEEYLLKENPGLRQMIGLCGGRYHVINNRQRQDRTQVRELLNKVEDMVSKSGVFSLKTKEEREMEERVQQRKRELMEKFRMQKEEKREAFASSYTPNVDTARSVERVESYRDAWERRREDEMDNVNGGVSEVIQSRPAPGGWHSGRIDDQEERLSSRLNADGARLSQMMNEQTGPKVVSTLHHRINSFEETSPEAYPTSFSDTPASVYDPVLATTRVSSPSSPELRLVLIGRSGAGKSAAGNAILGHDVFESRPDSLIAITQECVKKKAVVAGRRVAVVDTPDWFHSERTPDEVRSQISSCVALSSPGPHAFLLCVPTDQPAKMELQALCALETVFGPDVVGKHTLVLFTHADLLRKSGKAGRDDIETYIATRRDDLLKLVEKCGDRFHVLDRGGHGGNVEELLEKVEQIVTEAGGECYSSPAFQEAESRVREMQAEIARERRRQKQEEECLGEQFRGERRSLYPYMQTVAEAEEEVREEEVEKTRAEAERSVSTMNIESLPPITMAYLSPSMFQSMRERVQSNAKMLPKLFSVSSVWVNDGAKKVMGSSVWGSVGSGAQNVQKTVAQSPVWGKVGAQAGHVSKLVGDRLPKVVVDGSSWVGSGAKVVADGSMRVGSGIGSRAKVVAQSPVWGKVGSGAKLVADGSVRLGTGLGAGAKKVAQSPVWGKMGSGAKAGAKIVSESSLWQKTVANAKKVPKLVIVGALLGLALGVFLAGAIGGAVGAVGGSAATELGRRRFAKKSTPEKAVSNIDRRVNDTVESLVRQGDKVMKTE*	ATGAGCAGCCAAGCGCAGCACTACGGCTCGACGCAACCGGAGCTGAGGTTGGTGCTGCTGGGCAACATCGGATGCGGCAAGACGTCGTCGGCCGACACCATCCTGAGCCAGCTGACGGATTTCTCCGCGGCGAGTCCCCGCAGCATCCAGCTGCGCAAGGACTTTGCCGAGGGCAGGATGGTGACCCTGGTCGAGGCCCCCAGGTGGTACTGGAACGGCCTGGAAATGGACGAGGGCGTCAAGAAGGAGACGGTGCGAGCCGTGGCCCTTCTGGAGCCCGGTCCTCATGCCGTTCTATTGCTGGTGCCTATCAGCCAGTTCACTGAGATGGACGCCCAAGTGCCTACACAGTTGCAGCAAGTGTTTGGAAAAGAAGTTCTGGAGCACACCATGGTGCTACTGACCTGCGGCGATTATCTCATAGGAAGAACCGTGGAAGAATACCTTCTCAAGGAGAATCCTGGTCTGAGGCAAATGATCGGGCTATGCGGGGGGCGCTACCATGTCATCAATAACCGTCAGCGGCAGGACCGGACCCAAGTTCGGGAGCTTCTGAACAAGGTGGAGGACATGGTGAGCAAAAGCGGGGTGTTCTCCCTCAAAACAAAAGAGGAGAGGGAAATGGAGGAGCGCGTGCAGCAGAGGAAGAGAGAGCTGATGGAAAAATTCCGGATGCAAAAGGAAGAGAAAAGGGAAGCCTTCGCGTCCAGCTACACACCAAACGTTGACACGGCGAGGAGTGTCGAGAGAGTCGAGTCATACAGAGATGCTTGGGAGAGGAGGAGAGAAGACGAGATGGACAACGTCAATGGAGGAGTGTCTGAGGTGATTCAGTCTCGTCCGGCACCAGGAGGCTGGCACTCGGGCCGAATTGATGATCAGGAGGAGAGACTTTCATCCAGACTCAATGCAGATGGAGCTAGACTCTCACAAATGATGAATGAACAAACCGGACCAAAAGTCGTTTCCACTCTCCATCACAGAATCAACAGCTTTGAGGAGACTTCCCCTGAGGCCTATCCCACCTCCTTCTCTGATACCCCGGCCTCCGTCTATGACCCCGTCCTTGCCACAACCCGCGTGTCCTCGCCATCCTCTCCGGAGCTGCGTTTAGTATTGATCGGACGATCCGGAGCGGGGAAAAGTGCGGCTGGCAACGCTATCCTGGGCCACGATGTGTTTGAGTCCAGGCCTGACAGTCTGATCGCCATCACTCAGGAGTGCGTCAAGAAGAAAGCAGTCGTTGCTGGAAGAAGGGTGGCAGTAGTGGACACCCCAGACTGGTTCCACTCGGAACGTACCCCCGATGAGGTGCGATCTCAGATCTCCTCTTGCGTGGCCCTGTCCAGTCCGGGTCCCCACGCCTTCCTCCTGTGCGTCCCAACGGACCAGCCGGCCAAGATGGAGCTGCAGGCCCTCTGCGCCCTGGAGACCGTCTTTGGGCCGGATGTCGTCGGGAAACACACGCTGGTCCTCTTCACGCACGCCGATCTTCTGAGGAAGAGCGGGAAGGCCGGCAGAGACGACATCGAGACGTATATCGCGACTCGACGTGATGATTTATTAAAATTGGTGGAGAAATGCGGGGACAGGTTCCATGTGCTGGATAGAGGCGGTCACGGGGGAAATGTGGAGGAGCTCCTGGAGAAGGTGGAGCAGATAGTGACCGAGGCCGGGGGGGAGTGTTACTCCAGCCCCGCTTTCCAAGAGGCCGAGAGCCGAGTGAGGGAGATGCAGGCCGAGATCGCGAGGGAAAGGAGACGGCAGAAGCAAGAGGAAGAATGCCTCGGCGAGCAGTTTCGGGGGGAGAGGCGCTCCCTCTATCCTTACATGCAGACCGTGGCCGAGGCCGAAGAGGAAGTGAGAGAGGAAGAGGTTGAGAAAACACGAGCCGAGGCCGAGAGGAGTGTTAGCACCATGAATATTGAGAGCCTTCCGCCGATTACCATGGCATACTTGTCCCCTTCAATGTTCCAGTCCATGAGGGAAAGAGTGCAGTCGAACGCAAAGATGTTGCCCAAGCTGTTTTCTGTCAGCTCGGTGTGGGTCAACGATGGTGCCAAGAAGGTGATGGGCAGTTCGGTGTGGGGCTCGGTGGGCAGCGGCGCACAGAACGTACAGAAGACGGTGGCCCAAAGTCCCGTGTGGGGGAAGGTGGGCGCTCAAGCCGGGCATGTCTCCAAGCTAGTGGGAGACAGACTCCCCAAGGTGGTGGTAGATGGCTCCAGCTGGGTCGGCTCCGGAGCCAAAGTCGTGGCGGACGGCTCCATGCGTGTCGGATCCGGGATTGGAAGCAGAGCGAAGGTTGTGGCCCAGAGTCCCGTGTGGGGAAAGGTTGGCTCCGGCGCCAAACTGGTGGCTGACGGTTCAGTGCGACTCGGAACCGGACTAGGTGCCGGAGCAAAGAAGGTGGCCCAGAGTCCAGTGTGGGGCAAGATGGGCTCTGGGGCCAAAGCGGGTGCCAAAATAGTCAGCGAGAGCTCATTGTGGCAGAAAACGGTGGCCAACGCCAAAAAGGTGCCGAAGCTCGTCATCGTGGGCGCATTGCTGGGGCTGGCGCTGGGAGTGTTTTTGGCGGGGGCCATCGGCGGAGCTGTGGGGGCCGTCGGCGGTTCTGCGGCCACTGAGTTGGGCAGGCGAAGGTTTGCCAAGAAAAGCACGCCGGAAAAGGCCGTGAGTAACATTGATAGGCGAGTGAACGACACGGTCGAGTCACTGGTCAGACAAGGAGACAAAGTCATGAAAACGGAATGA
Syngnathus acus	>XP_037104830.1 uncharacterized protein LOC119120672 isoform X2 [Syngnathus acus]	Syngnathus acus	ATGGACGAGGGCGTCAAGAAGGAGACGGTGCGAGCCGTGGCCCTTCTGGAGCCCGGTCCT	74528	MDEGVKKETVRAVALLEPGP	>lcl|NC_051087.1_cds_XP_037104830.1_926 gene=LOC119120672 db_xref=GeneID:119120672 protein=uncharacterized protein LOC119120672 isoform X2 protein_id=XP_037104830.1 location=join(5106071..51063975106474..51065845106750..51068725107551..51079025108142..51084255108668..5110164) gbkey=CDS	MSSQAQHYGSTQPELRLVLLGNIGCGKTSSADTILSQLTDFSAASPRSIQLRKDFAEGRMVTLVEAPRWYWNGLEMDEGVKKETVRAVALLEPGPHAVLLLVPISQFTEMDAQVPTQLQQVFGKEVLEHTMVLLTCGDYLIGRTVEEYLLKENPGLRQMIGLCGGRYHVINNRQRQDRTQVRELLNKVEDMVSKSGVFSLKTKEEREMEERVQQRKRELMEKFRMQKEEKREAFASSYTPNVDTARSVERVESYRDAWERRREDEMDNVNGGVSEVIQSRPAPGGWHSGRIDDQEERLSSRLNAVHHRINSFEETSPEAYPTSFSDTPASVYDPVLATTRVSSPSSPELRLVLIGRSGAGKSAAGNAILGHDVFESRPDSLIAITQECVKKKAVVAGRRVAVVDTPDWFHSERTPDEVRSQISSCVALSSPGPHAFLLCVPTDQPAKMELQALCALETVFGPDVVGKHTLVLFTHADLLRKSGKAGRDDIETYIATRRDDLLKLVEKCGDRFHVLDRGGHGGNVEELLEKVEQIVTEAGGECYSSPAFQEAESRVREMQAEIARERRRQKQEEECLGEQFRGERRSLYPYMQTVAEAEEEVREEEVEKTRAEAERSVSTMNIESLPPITMAYLSPSMFQSMRERVQSNAKMLPKLFSVSSVWVNDGAKKVMGSSVWGSVGSGAQNVQKTVAQSPVWGKVGAQAGHVSKLVGDRLPKVVVDGSSWVGSGAKVVADGSMRVGSGIGSRAKVVAQSPVWGKVGSGAKLVADGSVRLGTGLGAGAKKVAQSPVWGKMGSGAKAGAKIVSESSLWQKTVANAKKVPKLVIVGALLGLALGVFLAGAIGGAVGAVGGSAATELGRRRFAKKSTPEKAVSNIDRRVNDTVESLVRQGDKVMKTE*	ATGAGCAGCCAAGCGCAGCACTACGGCTCGACGCAACCGGAGCTGAGGTTGGTGCTGCTGGGCAACATCGGATGCGGCAAGACGTCGTCGGCCGACACCATCCTGAGCCAGCTGACGGATTTCTCCGCGGCGAGTCCCCGCAGCATCCAGCTGCGCAAGGACTTTGCCGAGGGCAGGATGGTGACCCTGGTCGAGGCCCCCAGGTGGTACTGGAACGGCCTGGAAATGGACGAGGGCGTCAAGAAGGAGACGGTGCGAGCCGTGGCCCTTCTGGAGCCCGGTCCTCATGCCGTTCTATTGCTGGTGCCTATCAGCCAGTTCACTGAGATGGACGCCCAAGTGCCTACACAGTTGCAGCAAGTGTTTGGAAAAGAAGTTCTGGAGCACACCATGGTGCTACTGACCTGCGGCGATTATCTCATAGGAAGAACCGTGGAAGAATACCTTCTCAAGGAGAATCCTGGTCTGAGGCAAATGATCGGGCTATGCGGGGGGCGCTACCATGTCATCAATAACCGTCAGCGGCAGGACCGGACCCAAGTTCGGGAGCTTCTGAACAAGGTGGAGGACATGGTGAGCAAAAGCGGGGTGTTCTCCCTCAAAACAAAAGAGGAGAGGGAAATGGAGGAGCGCGTGCAGCAGAGGAAGAGAGAGCTGATGGAAAAATTCCGGATGCAAAAGGAAGAGAAAAGGGAAGCCTTCGCGTCCAGCTACACACCAAACGTTGACACGGCGAGGAGTGTCGAGAGAGTCGAGTCATACAGAGATGCTTGGGAGAGGAGGAGAGAAGACGAGATGGACAACGTCAATGGAGGAGTGTCTGAGGTGATTCAGTCTCGTCCGGCACCAGGAGGCTGGCACTCGGGCCGAATTGATGATCAGGAGGAGAGACTTTCATCCAGACTCAATGCAGTCCATCACAGAATCAACAGCTTTGAGGAGACTTCCCCTGAGGCCTATCCCACCTCCTTCTCTGATACCCCGGCCTCCGTCTATGACCCCGTCCTTGCCACAACCCGCGTGTCCTCGCCATCCTCTCCGGAGCTGCGTTTAGTATTGATCGGACGATCCGGAGCGGGGAAAAGTGCGGCTGGCAACGCTATCCTGGGCCACGATGTGTTTGAGTCCAGGCCTGACAGTCTGATCGCCATCACTCAGGAGTGCGTCAAGAAGAAAGCAGTCGTTGCTGGAAGAAGGGTGGCAGTAGTGGACACCCCAGACTGGTTCCACTCGGAACGTACCCCCGATGAGGTGCGATCTCAGATCTCCTCTTGCGTGGCCCTGTCCAGTCCGGGTCCCCACGCCTTCCTCCTGTGCGTCCCAACGGACCAGCCGGCCAAGATGGAGCTGCAGGCCCTCTGCGCCCTGGAGACCGTCTTTGGGCCGGATGTCGTCGGGAAACACACGCTGGTCCTCTTCACGCACGCCGATCTTCTGAGGAAGAGCGGGAAGGCCGGCAGAGACGACATCGAGACGTATATCGCGACTCGACGTGATGATTTATTAAAATTGGTGGAGAAATGCGGGGACAGGTTCCATGTGCTGGATAGAGGCGGTCACGGGGGAAATGTGGAGGAGCTCCTGGAGAAGGTGGAGCAGATAGTGACCGAGGCCGGGGGGGAGTGTTACTCCAGCCCCGCTTTCCAAGAGGCCGAGAGCCGAGTGAGGGAGATGCAGGCCGAGATCGCGAGGGAAAGGAGACGGCAGAAGCAAGAGGAAGAATGCCTCGGCGAGCAGTTTCGGGGGGAGAGGCGCTCCCTCTATCCTTACATGCAGACCGTGGCCGAGGCCGAAGAGGAAGTGAGAGAGGAAGAGGTTGAGAAAACACGAGCCGAGGCCGAGAGGAGTGTTAGCACCATGAATATTGAGAGCCTTCCGCCGATTACCATGGCATACTTGTCCCCTTCAATGTTCCAGTCCATGAGGGAAAGAGTGCAGTCGAACGCAAAGATGTTGCCCAAGCTGTTTTCTGTCAGCTCGGTGTGGGTCAACGATGGTGCCAAGAAGGTGATGGGCAGTTCGGTGTGGGGCTCGGTGGGCAGCGGCGCACAGAACGTACAGAAGACGGTGGCCCAAAGTCCCGTGTGGGGGAAGGTGGGCGCTCAAGCCGGGCATGTCTCCAAGCTAGTGGGAGACAGACTCCCCAAGGTGGTGGTAGATGGCTCCAGCTGGGTCGGCTCCGGAGCCAAAGTCGTGGCGGACGGCTCCATGCGTGTCGGATCCGGGATTGGAAGCAGAGCGAAGGTTGTGGCCCAGAGTCCCGTGTGGGGAAAGGTTGGCTCCGGCGCCAAACTGGTGGCTGACGGTTCAGTGCGACTCGGAACCGGACTAGGTGCCGGAGCAAAGAAGGTGGCCCAGAGTCCAGTGTGGGGCAAGATGGGCTCTGGGGCCAAAGCGGGTGCCAAAATAGTCAGCGAGAGCTCATTGTGGCAGAAAACGGTGGCCAACGCCAAAAAGGTGCCGAAGCTCGTCATCGTGGGCGCATTGCTGGGGCTGGCGCTGGGAGTGTTTTTGGCGGGGGCCATCGGCGGAGCTGTGGGGGCCGTCGGCGGTTCTGCGGCCACTGAGTTGGGCAGGCGAAGGTTTGCCAAGAAAAGCACGCCGGAAAAGGCCGTGAGTAACATTGATAGGCGAGTGAACGACACGGTCGAGTCACTGGTCAGACAAGGAGACAAAGTCATGAAAACGGAATGA
Syngnathus acus	>XP_037104060.1 uncharacterized protein LOC119120672 isoform X1 [Syngnathus acus]	Syngnathus acus	ATGGACGAGGGCGTCAAGAAGGAGACGGTGCGAGCCGTGGCCCTTCTGGAGCCCGGTCCT	74529	MDEGVKKETVRAVALLEPGP	>lcl|NC_051087.1_cds_XP_037104060.1_925 gene=LOC119120672 db_xref=GeneID:119120672 protein=uncharacterized protein LOC119120672 isoform X1 protein_id=XP_037104060.1 location=join(5106071..51063975106474..51065845106750..51068725107551..51079025108008..51080675108142..51084255108668..5110164) gbkey=CDS	MSSQAQHYGSTQPELRLVLLGNIGCGKTSSADTILSQLTDFSAASPRSIQLRKDFAEGRMVTLVEAPRWYWNGLEMDEGVKKETVRAVALLEPGPHAVLLLVPISQFTEMDAQVPTQLQQVFGKEVLEHTMVLLTCGDYLIGRTVEEYLLKENPGLRQMIGLCGGRYHVINNRQRQDRTQVRELLNKVEDMVSKSGVFSLKTKEEREMEERVQQRKRELMEKFRMQKEEKREAFASSYTPNVDTARSVERVESYRDAWERRREDEMDNVNGGVSEVIQSRPAPGGWHSGRIDDQEERLSSRLNADGARLSQMMNEQTGPKVVSTLHHRINSFEETSPEAYPTSFSDTPASVYDPVLATTRVSSPSSPELRLVLIGRSGAGKSAAGNAILGHDVFESRPDSLIAITQECVKKKAVVAGRRVAVVDTPDWFHSERTPDEVRSQISSCVALSSPGPHAFLLCVPTDQPAKMELQALCALETVFGPDVVGKHTLVLFTHADLLRKSGKAGRDDIETYIATRRDDLLKLVEKCGDRFHVLDRGGHGGNVEELLEKVEQIVTEAGGECYSSPAFQEAESRVREMQAEIARERRRQKQEEECLGEQFRGERRSLYPYMQTVAEAEEEVREEEVEKTRAEAERSVSTMNIESLPPITMAYLSPSMFQSMRERVQSNAKMLPKLFSVSSVWVNDGAKKVMGSSVWGSVGSGAQNVQKTVAQSPVWGKVGAQAGHVSKLVGDRLPKVVVDGSSWVGSGAKVVADGSMRVGSGIGSRAKVVAQSPVWGKVGSGAKLVADGSVRLGTGLGAGAKKVAQSPVWGKMGSGAKAGAKIVSESSLWQKTVANAKKVPKLVIVGALLGLALGVFLAGAIGGAVGAVGGSAATELGRRRFAKKSTPEKAVSNIDRRVNDTVESLVRQGDKVMKTE*	ATGAGCAGCCAAGCGCAGCACTACGGCTCGACGCAACCGGAGCTGAGGTTGGTGCTGCTGGGCAACATCGGATGCGGCAAGACGTCGTCGGCCGACACCATCCTGAGCCAGCTGACGGATTTCTCCGCGGCGAGTCCCCGCAGCATCCAGCTGCGCAAGGACTTTGCCGAGGGCAGGATGGTGACCCTGGTCGAGGCCCCCAGGTGGTACTGGAACGGCCTGGAAATGGACGAGGGCGTCAAGAAGGAGACGGTGCGAGCCGTGGCCCTTCTGGAGCCCGGTCCTCATGCCGTTCTATTGCTGGTGCCTATCAGCCAGTTCACTGAGATGGACGCCCAAGTGCCTACACAGTTGCAGCAAGTGTTTGGAAAAGAAGTTCTGGAGCACACCATGGTGCTACTGACCTGCGGCGATTATCTCATAGGAAGAACCGTGGAAGAATACCTTCTCAAGGAGAATCCTGGTCTGAGGCAAATGATCGGGCTATGCGGGGGGCGCTACCATGTCATCAATAACCGTCAGCGGCAGGACCGGACCCAAGTTCGGGAGCTTCTGAACAAGGTGGAGGACATGGTGAGCAAAAGCGGGGTGTTCTCCCTCAAAACAAAAGAGGAGAGGGAAATGGAGGAGCGCGTGCAGCAGAGGAAGAGAGAGCTGATGGAAAAATTCCGGATGCAAAAGGAAGAGAAAAGGGAAGCCTTCGCGTCCAGCTACACACCAAACGTTGACACGGCGAGGAGTGTCGAGAGAGTCGAGTCATACAGAGATGCTTGGGAGAGGAGGAGAGAAGACGAGATGGACAACGTCAATGGAGGAGTGTCTGAGGTGATTCAGTCTCGTCCGGCACCAGGAGGCTGGCACTCGGGCCGAATTGATGATCAGGAGGAGAGACTTTCATCCAGACTCAATGCAGATGGAGCTAGACTCTCACAAATGATGAATGAACAAACCGGACCAAAAGTCGTTTCCACTCTCCATCACAGAATCAACAGCTTTGAGGAGACTTCCCCTGAGGCCTATCCCACCTCCTTCTCTGATACCCCGGCCTCCGTCTATGACCCCGTCCTTGCCACAACCCGCGTGTCCTCGCCATCCTCTCCGGAGCTGCGTTTAGTATTGATCGGACGATCCGGAGCGGGGAAAAGTGCGGCTGGCAACGCTATCCTGGGCCACGATGTGTTTGAGTCCAGGCCTGACAGTCTGATCGCCATCACTCAGGAGTGCGTCAAGAAGAAAGCAGTCGTTGCTGGAAGAAGGGTGGCAGTAGTGGACACCCCAGACTGGTTCCACTCGGAACGTACCCCCGATGAGGTGCGATCTCAGATCTCCTCTTGCGTGGCCCTGTCCAGTCCGGGTCCCCACGCCTTCCTCCTGTGCGTCCCAACGGACCAGCCGGCCAAGATGGAGCTGCAGGCCCTCTGCGCCCTGGAGACCGTCTTTGGGCCGGATGTCGTCGGGAAACACACGCTGGTCCTCTTCACGCACGCCGATCTTCTGAGGAAGAGCGGGAAGGCCGGCAGAGACGACATCGAGACGTATATCGCGACTCGACGTGATGATTTATTAAAATTGGTGGAGAAATGCGGGGACAGGTTCCATGTGCTGGATAGAGGCGGTCACGGGGGAAATGTGGAGGAGCTCCTGGAGAAGGTGGAGCAGATAGTGACCGAGGCCGGGGGGGAGTGTTACTCCAGCCCCGCTTTCCAAGAGGCCGAGAGCCGAGTGAGGGAGATGCAGGCCGAGATCGCGAGGGAAAGGAGACGGCAGAAGCAAGAGGAAGAATGCCTCGGCGAGCAGTTTCGGGGGGAGAGGCGCTCCCTCTATCCTTACATGCAGACCGTGGCCGAGGCCGAAGAGGAAGTGAGAGAGGAAGAGGTTGAGAAAACACGAGCCGAGGCCGAGAGGAGTGTTAGCACCATGAATATTGAGAGCCTTCCGCCGATTACCATGGCATACTTGTCCCCTTCAATGTTCCAGTCCATGAGGGAAAGAGTGCAGTCGAACGCAAAGATGTTGCCCAAGCTGTTTTCTGTCAGCTCGGTGTGGGTCAACGATGGTGCCAAGAAGGTGATGGGCAGTTCGGTGTGGGGCTCGGTGGGCAGCGGCGCACAGAACGTACAGAAGACGGTGGCCCAAAGTCCCGTGTGGGGGAAGGTGGGCGCTCAAGCCGGGCATGTCTCCAAGCTAGTGGGAGACAGACTCCCCAAGGTGGTGGTAGATGGCTCCAGCTGGGTCGGCTCCGGAGCCAAAGTCGTGGCGGACGGCTCCATGCGTGTCGGATCCGGGATTGGAAGCAGAGCGAAGGTTGTGGCCCAGAGTCCCGTGTGGGGAAAGGTTGGCTCCGGCGCCAAACTGGTGGCTGACGGTTCAGTGCGACTCGGAACCGGACTAGGTGCCGGAGCAAAGAAGGTGGCCCAGAGTCCAGTGTGGGGCAAGATGGGCTCTGGGGCCAAAGCGGGTGCCAAAATAGTCAGCGAGAGCTCATTGTGGCAGAAAACGGTGGCCAACGCCAAAAAGGTGCCGAAGCTCGTCATCGTGGGCGCATTGCTGGGGCTGGCGCTGGGAGTGTTTTTGGCGGGGGCCATCGGCGGAGCTGTGGGGGCCGTCGGCGGTTCTGCGGCCACTGAGTTGGGCAGGCGAAGGTTTGCCAAGAAAAGCACGCCGGAAAAGGCCGTGAGTAACATTGATAGGCGAGTGAACGACACGGTCGAGTCACTGGTCAGACAAGGAGACAAAGTCATGAAAACGGAATGA
Syngnathus acus	>XP_037104060.1 uncharacterized protein LOC119120672 isoform X1 [Syngnathus acus]	Syngnathus acus	ATGGACGAGGGCGTCAAGAAGGAGACGGTGCGAGCCGTGGCCCTTCTGGAGCCCGGTCCT	74530	MDEGVKKETVRAVALLEPGP	>lcl|NC_051087.1_cds_XP_037104830.1_926 gene=LOC119120672 db_xref=GeneID:119120672 protein=uncharacterized protein LOC119120672 isoform X2 protein_id=XP_037104830.1 location=join(5106071..51063975106474..51065845106750..51068725107551..51079025108142..51084255108668..5110164) gbkey=CDS	MSSQAQHYGSTQPELRLVLLGNIGCGKTSSADTILSQLTDFSAASPRSIQLRKDFAEGRMVTLVEAPRWYWNGLEMDEGVKKETVRAVALLEPGPHAVLLLVPISQFTEMDAQVPTQLQQVFGKEVLEHTMVLLTCGDYLIGRTVEEYLLKENPGLRQMIGLCGGRYHVINNRQRQDRTQVRELLNKVEDMVSKSGVFSLKTKEEREMEERVQQRKRELMEKFRMQKEEKREAFASSYTPNVDTARSVERVESYRDAWERRREDEMDNVNGGVSEVIQSRPAPGGWHSGRIDDQEERLSSRLNAVHHRINSFEETSPEAYPTSFSDTPASVYDPVLATTRVSSPSSPELRLVLIGRSGAGKSAAGNAILGHDVFESRPDSLIAITQECVKKKAVVAGRRVAVVDTPDWFHSERTPDEVRSQISSCVALSSPGPHAFLLCVPTDQPAKMELQALCALETVFGPDVVGKHTLVLFTHADLLRKSGKAGRDDIETYIATRRDDLLKLVEKCGDRFHVLDRGGHGGNVEELLEKVEQIVTEAGGECYSSPAFQEAESRVREMQAEIARERRRQKQEEECLGEQFRGERRSLYPYMQTVAEAEEEVREEEVEKTRAEAERSVSTMNIESLPPITMAYLSPSMFQSMRERVQSNAKMLPKLFSVSSVWVNDGAKKVMGSSVWGSVGSGAQNVQKTVAQSPVWGKVGAQAGHVSKLVGDRLPKVVVDGSSWVGSGAKVVADGSMRVGSGIGSRAKVVAQSPVWGKVGSGAKLVADGSVRLGTGLGAGAKKVAQSPVWGKMGSGAKAGAKIVSESSLWQKTVANAKKVPKLVIVGALLGLALGVFLAGAIGGAVGAVGGSAATELGRRRFAKKSTPEKAVSNIDRRVNDTVESLVRQGDKVMKTE*	ATGAGCAGCCAAGCGCAGCACTACGGCTCGACGCAACCGGAGCTGAGGTTGGTGCTGCTGGGCAACATCGGATGCGGCAAGACGTCGTCGGCCGACACCATCCTGAGCCAGCTGACGGATTTCTCCGCGGCGAGTCCCCGCAGCATCCAGCTGCGCAAGGACTTTGCCGAGGGCAGGATGGTGACCCTGGTCGAGGCCCCCAGGTGGTACTGGAACGGCCTGGAAATGGACGAGGGCGTCAAGAAGGAGACGGTGCGAGCCGTGGCCCTTCTGGAGCCCGGTCCTCATGCCGTTCTATTGCTGGTGCCTATCAGCCAGTTCACTGAGATGGACGCCCAAGTGCCTACACAGTTGCAGCAAGTGTTTGGAAAAGAAGTTCTGGAGCACACCATGGTGCTACTGACCTGCGGCGATTATCTCATAGGAAGAACCGTGGAAGAATACCTTCTCAAGGAGAATCCTGGTCTGAGGCAAATGATCGGGCTATGCGGGGGGCGCTACCATGTCATCAATAACCGTCAGCGGCAGGACCGGACCCAAGTTCGGGAGCTTCTGAACAAGGTGGAGGACATGGTGAGCAAAAGCGGGGTGTTCTCCCTCAAAACAAAAGAGGAGAGGGAAATGGAGGAGCGCGTGCAGCAGAGGAAGAGAGAGCTGATGGAAAAATTCCGGATGCAAAAGGAAGAGAAAAGGGAAGCCTTCGCGTCCAGCTACACACCAAACGTTGACACGGCGAGGAGTGTCGAGAGAGTCGAGTCATACAGAGATGCTTGGGAGAGGAGGAGAGAAGACGAGATGGACAACGTCAATGGAGGAGTGTCTGAGGTGATTCAGTCTCGTCCGGCACCAGGAGGCTGGCACTCGGGCCGAATTGATGATCAGGAGGAGAGACTTTCATCCAGACTCAATGCAGTCCATCACAGAATCAACAGCTTTGAGGAGACTTCCCCTGAGGCCTATCCCACCTCCTTCTCTGATACCCCGGCCTCCGTCTATGACCCCGTCCTTGCCACAACCCGCGTGTCCTCGCCATCCTCTCCGGAGCTGCGTTTAGTATTGATCGGACGATCCGGAGCGGGGAAAAGTGCGGCTGGCAACGCTATCCTGGGCCACGATGTGTTTGAGTCCAGGCCTGACAGTCTGATCGCCATCACTCAGGAGTGCGTCAAGAAGAAAGCAGTCGTTGCTGGAAGAAGGGTGGCAGTAGTGGACACCCCAGACTGGTTCCACTCGGAACGTACCCCCGATGAGGTGCGATCTCAGATCTCCTCTTGCGTGGCCCTGTCCAGTCCGGGTCCCCACGCCTTCCTCCTGTGCGTCCCAACGGACCAGCCGGCCAAGATGGAGCTGCAGGCCCTCTGCGCCCTGGAGACCGTCTTTGGGCCGGATGTCGTCGGGAAACACACGCTGGTCCTCTTCACGCACGCCGATCTTCTGAGGAAGAGCGGGAAGGCCGGCAGAGACGACATCGAGACGTATATCGCGACTCGACGTGATGATTTATTAAAATTGGTGGAGAAATGCGGGGACAGGTTCCATGTGCTGGATAGAGGCGGTCACGGGGGAAATGTGGAGGAGCTCCTGGAGAAGGTGGAGCAGATAGTGACCGAGGCCGGGGGGGAGTGTTACTCCAGCCCCGCTTTCCAAGAGGCCGAGAGCCGAGTGAGGGAGATGCAGGCCGAGATCGCGAGGGAAAGGAGACGGCAGAAGCAAGAGGAAGAATGCCTCGGCGAGCAGTTTCGGGGGGAGAGGCGCTCCCTCTATCCTTACATGCAGACCGTGGCCGAGGCCGAAGAGGAAGTGAGAGAGGAAGAGGTTGAGAAAACACGAGCCGAGGCCGAGAGGAGTGTTAGCACCATGAATATTGAGAGCCTTCCGCCGATTACCATGGCATACTTGTCCCCTTCAATGTTCCAGTCCATGAGGGAAAGAGTGCAGTCGAACGCAAAGATGTTGCCCAAGCTGTTTTCTGTCAGCTCGGTGTGGGTCAACGATGGTGCCAAGAAGGTGATGGGCAGTTCGGTGTGGGGCTCGGTGGGCAGCGGCGCACAGAACGTACAGAAGACGGTGGCCCAAAGTCCCGTGTGGGGGAAGGTGGGCGCTCAAGCCGGGCATGTCTCCAAGCTAGTGGGAGACAGACTCCCCAAGGTGGTGGTAGATGGCTCCAGCTGGGTCGGCTCCGGAGCCAAAGTCGTGGCGGACGGCTCCATGCGTGTCGGATCCGGGATTGGAAGCAGAGCGAAGGTTGTGGCCCAGAGTCCCGTGTGGGGAAAGGTTGGCTCCGGCGCCAAACTGGTGGCTGACGGTTCAGTGCGACTCGGAACCGGACTAGGTGCCGGAGCAAAGAAGGTGGCCCAGAGTCCAGTGTGGGGCAAGATGGGCTCTGGGGCCAAAGCGGGTGCCAAAATAGTCAGCGAGAGCTCATTGTGGCAGAAAACGGTGGCCAACGCCAAAAAGGTGCCGAAGCTCGTCATCGTGGGCGCATTGCTGGGGCTGGCGCTGGGAGTGTTTTTGGCGGGGGCCATCGGCGGAGCTGTGGGGGCCGTCGGCGGTTCTGCGGCCACTGAGTTGGGCAGGCGAAGGTTTGCCAAGAAAAGCACGCCGGAAAAGGCCGTGAGTAACATTGATAGGCGAGTGAACGACACGGTCGAGTCACTGGTCAGACAAGGAGACAAAGTCATGAAAACGGAATGA
Syngnathus typhle	>XP_061129552.1 uncharacterized protein LOC133150937 [Syngnathus typhle]	Syngnathus typhle	ATGGACGAGGGCGTCAAGAAGGAGACGGTGCGAGCCGTGGCCTTGCTGGAGCCCGGTCCT	74531	MDEGVKKETVRAVALLEPGP	>lcl|NC_083740.1_cds_XP_061129552.1_6538 gene=LOC133150937 db_xref=GeneID:133150937 protein=uncharacterized protein LOC133150937 protein_id=XP_061129552.1 location=join(5218585..52189115218988..52190985219264..52193865220052..52204035220510..52205695220644..52209275221161..5222657) gbkey=CDS	MSSQAQHYGSTPPELRLVLLGNIGCGKTSSADTILSQLTDLSATSPRSIQLRKDFAEGRMLTLVEAPRWYWNGLEMDEGVKKETVRAVALLEPGPHAVLLLVPISQFTEMDGQVPTQLQQVFGKEVLEHTMVLLTCGDYLIGRTVEEYFLKENPGLRQMIGLCGGRYHVINNRQRQDRTQVRELLNKVEDMVSKSGVFSLKTKEEREMEERVQQRKRELMEKFRMQKEETREAFASSYTPNVNTARSVERVESYRDAWERRREDEMDNVNGGVSEVIQSRPAPGGWHSGRIDDHQERLSSRFNADGARLSQMMNEKTGPEVVSTLHHRINSFEETSPEAFPTSFSDTPASVYERGLGTTRVSSPSSPELRLVLIGRSGAGKSAAGNAILGHGVFESRPDSLIAITQECVKKKAVVAGRRVAVVDTPDWFHSERTPDEVRSQISSCVALSSPGPHAFLLCVPTDQPAKMELQALCALETVFGPDVVGKHTLVLFTHADLLRKSGKAGRDDVETYIATRRDDLLKLVEKCGDRFHVLDRGGHGGNVEELLEKVEQIVTEAGGECYSSPAFQEAESRVREMQAEIVRERRRQKQEEECFGEQFRGERRSLYPYMQTVAEAEEEVREEEVEKTRAEAERSVSTMNIESLPPITMANLSPSMFQSVMERVQSNAKMLPKLFSDSSVWVGDGAKKVMGSSVWGSVGSGAKNVQKTVAQSPVWGKVGAQAGHVSKLVGDRLPKVVVDGSNWVGSGAKVVADGSMRVGSGIGSGAKVVAQSPVWGKVGSGAKLVADGSVRLGTGLGAGAKKVAQSPVWGKMGSGAKAGAKIVSESSLWQKAVANAKKVPKLVIVGALLGLALGVFLAGAVGGAVGAVGGSAATELGRRRFAKKSTPEKAVSNIDRRVNDTVESLVRQGDKVMKTE*	ATGAGCAGCCAAGCGCAGCACTACGGCTCAACGCCACCGGAGCTGAGGTTGGTGCTGCTGGGCAACATCGGATGCGGCAAGACGTCGTCGGCCGACACCATCCTGAGCCAGCTGACGGACTTGTCCGCGACGAGTCCCCGCAGCATCCAGCTGCGCAAGGACTTTGCAGAGGGCAGGATGCTGACCCTGGTTGAGGCCCCCAGGTGGTACTGGAACGGCCTGGAAATGGACGAGGGCGTCAAGAAGGAGACGGTGCGAGCCGTGGCCTTGCTGGAGCCCGGTCCTCATGCTGTTCTATTGCTGGTGCCCATCAGCCAGTTCACTGAGATGGACGGCCAAGTGCCTACACAGTTGCAGCAAGTGTTTGGAAAAGAAGTTCTGGAGCACACCATGGTGCTACTGACCTGCGGCGATTATCTCATTGGAAGAACCGTGGAAGAATACTTTCTCAAGGAGAATCCTGGTCTGAGGCAAATGATCGGGCTATGCGGGGGGCGCTACCATGTCATCAATAACCGTCAGCGGCAGGACCGGACCCAAGTTCGGGAGCTTCTGAACAAGGTGGAGGACATGGTGAGCAAAAGCGGGGTGTTCTCCCTCAAAACAAAAGAGGAGAGGGAAATGGAGGAGCGCGTGCAGCAGAGGAAGAGAGAGCTGATGGAAAAATTCCGGATGCAAAAGGAAGAGACAAGGGAAGCCTTCGCGTCCAGCTACACACCAAACGTTAACACGGCGAGGAGTGTCGAGAGAGTCGAGTCATACAGAGATGCTTGGGAGAGGAGGAGAGAAGACGAGATGGACAACGTCAACGGAGGAGTGTCTGAGGTGATTCAGTCTCGTCCGGCACCAGGGGGCTGGCACTCGGGCCGGATTGATGATCACCAGGAGAGACTTTCATCCAGATTCAATGCAGACGGAGCTCGACTCTCACAAATGATGAATGAAAAAACCGGACCAGAAGTCGTTTCCACTCTCCATCACAGAATCAACAGCTTTGAGGAGACGTCCCCTGAGGCCTTTCCCACCTCCTTCTCTGATACCCCGGCCTCCGTCTATGAACGGGGTCTTGGCACAACCCGCGTGTCCTCGCCATCCTCTCCGGAGCTGCGTTTAGTATTGATCGGACGATCCGGAGCGGGGAAAAGTGCGGCTGGCAACGCTATCCTGGGCCACGGTGTGTTTGAGTCCAGGCCTGACAGTCTGATCGCCATCACTCAGGAGTGCGTCAAGAAGAAAGCAGTCGTTGCTGGAAGAAGGGTGGCAGTAGTGGACACCCCAGACTGGTTCCACTCGGAACGTACCCCCGACGAGGTGCGATCTCAGATCTCCTCTTGCGTGGCCCTGTCCAGTCCGGGTCCCCACGCCTTCCTCCTGTGCGTCCCAACGGACCAGCCGGCCAAGATGGAGCTGCAGGCCCTCTGCGCCCTGGAGACCGTCTTTGGGCCGGACGTCGTCGGGAAACACACGCTGGTTCTCTTCACGCACGCGGATCTTCTGAGGAAGAGCGGGAAGGCCGGCAGAGACGACGTCGAGACGTATATCGCGACTCGACGTGATGATTTATTAAAATTGGTGGAGAAATGCGGGGACAGGTTCCATGTGCTGGATAGAGGCGGTCACGGGGGAAATGTGGAGGAGCTCCTGGAGAAGGTGGAGCAGATCGTGACCGAGGCCGGGGGGGAGTGTTACTCCAGCCCCGCTTTCCAAGAGGCCGAGAGCCGAGTGAGGGAGATGCAGGCCGAGATCGTGAGGGAAAGGAGACGGCAGAAGCAAGAGGAAGAATGCTTCGGCGAGCAGTTTCGGGGGGAGAGGCGCTCCCTCTATCCTTACATGCAGACCGTGGCCGAGGCCGAAGAGGAAGTGAGAGAGGAAGAGGTTGAGAAAACACGAGCCGAGGCCGAGAGGAGTGTTAGCACCATGAATATTGAGAGCCTTCCGCCGATTACCATGGCAAACTTGTCCCCTTCAATGTTCCAGTCCGTGATGGAAAGAGTGCAGTCGAACGCAAAGATGTTGCCCAAGCTGTTTTCTGACAGCTCGGTGTGGGTCGGCGACGGTGCCAAGAAGGTGATGGGCAGTTCGGTGTGGGGCTCGGTGGGCAGCGGCGCAAAGAACGTACAGAAGACGGTGGCCCAAAGTCCCGTGTGGGGGAAGGTGGGCGCTCAAGCCGGGCACGTCTCCAAGCTAGTGGGAGACAGACTCCCCAAGGTGGTGGTAGATGGCTCCAACTGGGTCGGCTCCGGAGCCAAAGTCGTGGCGGACGGCTCCATGCGTGTCGGATCCGGGATTGGAAGCGGAGCGAAGGTTGTGGCCCAGAGTCCCGTGTGGGGAAAGGTTGGCTCCGGCGCCAAACTGGTGGCTGACGGTTCAGTGCGACTCGGAACCGGACTAGGTGCCGGAGCAAAGAAGGTGGCCCAGAGTCCAGTGTGGGGCAAGATGGGCTCCGGGGCCAAAGCGGGTGCCAAAATAGTCAGCGAGAGTTCATTGTGGCAGAAAGCGGTGGCCAACGCCAAAAAGGTGCCGAAGCTCGTCATCGTGGGCGCATTGCTGGGGCTGGCGCTGGGAGTGTTTTTGGCGGGGGCCGTCGGCGGAGCTGTGGGGGCCGTCGGCGGTTCTGCGGCCACTGAGTTGGGCAGGCGAAGGTTTGCCAAGAAAAGCACGCCGGAAAAGGCTGTGAGTAACATTGATAGGCGAGTGAACGACACGGTCGAGTCACTGGTCAGACAAGGAGACAAAGTCATGAAAACGGAATGA
Syngnathus typhle	>XP_061129552.1 uncharacterized protein LOC133150937 [Syngnathus typhle]	Syngnathus typhle	ATGGACGAGGGCGTCAAGAAGGAGACGGTGCGAGCCGTGGCCTTGCTGGAGCCCGGTCCT	74532	MDEGVKKETVRAVALLEPGP	>lcl|NC_083740.1_cds_XP_061129553.1_6539 gene=LOC133150937 db_xref=GeneID:133150937 protein=uncharacterized protein LOC133150937 protein_id=XP_061129553.1 location=join(5218585..52189115218988..52190985219264..52193865220052..52204035220510..52205695220644..52209275221161..5222657) gbkey=CDS	MSSQAQHYGSTPPELRLVLLGNIGCGKTSSADTILSQLTDLSATSPRSIQLRKDFAEGRMLTLVEAPRWYWNGLEMDEGVKKETVRAVALLEPGPHAVLLLVPISQFTEMDGQVPTQLQQVFGKEVLEHTMVLLTCGDYLIGRTVEEYFLKENPGLRQMIGLCGGRYHVINNRQRQDRTQVRELLNKVEDMVSKSGVFSLKTKEEREMEERVQQRKRELMEKFRMQKEETREAFASSYTPNVNTARSVERVESYRDAWERRREDEMDNVNGGVSEVIQSRPAPGGWHSGRIDDHQERLSSRFNADGARLSQMMNEKTGPEVVSTLHHRINSFEETSPEAFPTSFSDTPASVYERGLGTTRVSSPSSPELRLVLIGRSGAGKSAAGNAILGHGVFESRPDSLIAITQECVKKKAVVAGRRVAVVDTPDWFHSERTPDEVRSQISSCVALSSPGPHAFLLCVPTDQPAKMELQALCALETVFGPDVVGKHTLVLFTHADLLRKSGKAGRDDVETYIATRRDDLLKLVEKCGDRFHVLDRGGHGGNVEELLEKVEQIVTEAGGECYSSPAFQEAESRVREMQAEIVRERRRQKQEEECFGEQFRGERRSLYPYMQTVAEAEEEVREEEVEKTRAEAERSVSTMNIESLPPITMANLSPSMFQSVMERVQSNAKMLPKLFSDSSVWVGDGAKKVMGSSVWGSVGSGAKNVQKTVAQSPVWGKVGAQAGHVSKLVGDRLPKVVVDGSNWVGSGAKVVADGSMRVGSGIGSGAKVVAQSPVWGKVGSGAKLVADGSVRLGTGLGAGAKKVAQSPVWGKMGSGAKAGAKIVSESSLWQKAVANAKKVPKLVIVGALLGLALGVFLAGAVGGAVGAVGGSAATELGRRRFAKKSTPEKAVSNIDRRVNDTVESLVRQGDKVMKTE*	ATGAGCAGCCAAGCGCAGCACTACGGCTCAACGCCACCGGAGCTGAGGTTGGTGCTGCTGGGCAACATCGGATGCGGCAAGACGTCGTCGGCCGACACCATCCTGAGCCAGCTGACGGACTTGTCCGCGACGAGTCCCCGCAGCATCCAGCTGCGCAAGGACTTTGCAGAGGGCAGGATGCTGACCCTGGTTGAGGCCCCCAGGTGGTACTGGAACGGCCTGGAAATGGACGAGGGCGTCAAGAAGGAGACGGTGCGAGCCGTGGCCTTGCTGGAGCCCGGTCCTCATGCTGTTCTATTGCTGGTGCCCATCAGCCAGTTCACTGAGATGGACGGCCAAGTGCCTACACAGTTGCAGCAAGTGTTTGGAAAAGAAGTTCTGGAGCACACCATGGTGCTACTGACCTGCGGCGATTATCTCATTGGAAGAACCGTGGAAGAATACTTTCTCAAGGAGAATCCTGGTCTGAGGCAAATGATCGGGCTATGCGGGGGGCGCTACCATGTCATCAATAACCGTCAGCGGCAGGACCGGACCCAAGTTCGGGAGCTTCTGAACAAGGTGGAGGACATGGTGAGCAAAAGCGGGGTGTTCTCCCTCAAAACAAAAGAGGAGAGGGAAATGGAGGAGCGCGTGCAGCAGAGGAAGAGAGAGCTGATGGAAAAATTCCGGATGCAAAAGGAAGAGACAAGGGAAGCCTTCGCGTCCAGCTACACACCAAACGTTAACACGGCGAGGAGTGTCGAGAGAGTCGAGTCATACAGAGATGCTTGGGAGAGGAGGAGAGAAGACGAGATGGACAACGTCAACGGAGGAGTGTCTGAGGTGATTCAGTCTCGTCCGGCACCAGGGGGCTGGCACTCGGGCCGGATTGATGATCACCAGGAGAGACTTTCATCCAGATTCAATGCAGACGGAGCTCGACTCTCACAAATGATGAATGAAAAAACCGGACCAGAAGTCGTTTCCACTCTCCATCACAGAATCAACAGCTTTGAGGAGACGTCCCCTGAGGCCTTTCCCACCTCCTTCTCTGATACCCCGGCCTCCGTCTATGAACGGGGTCTTGGCACAACCCGCGTGTCCTCGCCATCCTCTCCGGAGCTGCGTTTAGTATTGATCGGACGATCCGGAGCGGGGAAAAGTGCGGCTGGCAACGCTATCCTGGGCCACGGTGTGTTTGAGTCCAGGCCTGACAGTCTGATCGCCATCACTCAGGAGTGCGTCAAGAAGAAAGCAGTCGTTGCTGGAAGAAGGGTGGCAGTAGTGGACACCCCAGACTGGTTCCACTCGGAACGTACCCCCGACGAGGTGCGATCTCAGATCTCCTCTTGCGTGGCCCTGTCCAGTCCGGGTCCCCACGCCTTCCTCCTGTGCGTCCCAACGGACCAGCCGGCCAAGATGGAGCTGCAGGCCCTCTGCGCCCTGGAGACCGTCTTTGGGCCGGACGTCGTCGGGAAACACACGCTGGTTCTCTTCACGCACGCGGATCTTCTGAGGAAGAGCGGGAAGGCCGGCAGAGACGACGTCGAGACGTATATCGCGACTCGACGTGATGATTTATTAAAATTGGTGGAGAAATGCGGGGACAGGTTCCATGTGCTGGATAGAGGCGGTCACGGGGGAAATGTGGAGGAGCTCCTGGAGAAGGTGGAGCAGATCGTGACCGAGGCCGGGGGGGAGTGTTACTCCAGCCCCGCTTTCCAAGAGGCCGAGAGCCGAGTGAGGGAGATGCAGGCCGAGATCGTGAGGGAAAGGAGACGGCAGAAGCAAGAGGAAGAATGCTTCGGCGAGCAGTTTCGGGGGGAGAGGCGCTCCCTCTATCCTTACATGCAGACCGTGGCCGAGGCCGAAGAGGAAGTGAGAGAGGAAGAGGTTGAGAAAACACGAGCCGAGGCCGAGAGGAGTGTTAGCACCATGAATATTGAGAGCCTTCCGCCGATTACCATGGCAAACTTGTCCCCTTCAATGTTCCAGTCCGTGATGGAAAGAGTGCAGTCGAACGCAAAGATGTTGCCCAAGCTGTTTTCTGACAGCTCGGTGTGGGTCGGCGACGGTGCCAAGAAGGTGATGGGCAGTTCGGTGTGGGGCTCGGTGGGCAGCGGCGCAAAGAACGTACAGAAGACGGTGGCCCAAAGTCCCGTGTGGGGGAAGGTGGGCGCTCAAGCCGGGCACGTCTCCAAGCTAGTGGGAGACAGACTCCCCAAGGTGGTGGTAGATGGCTCCAACTGGGTCGGCTCCGGAGCCAAAGTCGTGGCGGACGGCTCCATGCGTGTCGGATCCGGGATTGGAAGCGGAGCGAAGGTTGTGGCCCAGAGTCCCGTGTGGGGAAAGGTTGGCTCCGGCGCCAAACTGGTGGCTGACGGTTCAGTGCGACTCGGAACCGGACTAGGTGCCGGAGCAAAGAAGGTGGCCCAGAGTCCAGTGTGGGGCAAGATGGGCTCCGGGGCCAAAGCGGGTGCCAAAATAGTCAGCGAGAGTTCATTGTGGCAGAAAGCGGTGGCCAACGCCAAAAAGGTGCCGAAGCTCGTCATCGTGGGCGCATTGCTGGGGCTGGCGCTGGGAGTGTTTTTGGCGGGGGCCGTCGGCGGAGCTGTGGGGGCCGTCGGCGGTTCTGCGGCCACTGAGTTGGGCAGGCGAAGGTTTGCCAAGAAAAGCACGCCGGAAAAGGCTGTGAGTAACATTGATAGGCGAGTGAACGACACGGTCGAGTCACTGGTCAGACAAGGAGACAAAGTCATGAAAACGGAATGA
Phyllopteryx taeniolatus	>XP_061627493.1 uncharacterized protein LOC133477124 isoform X2 [Phyllopteryx taeniolatus]	Phyllopteryx taeniolatus	ACCCCAGATGAGGTGCGAGCTCAGATCTCCTCCTGCGTGGCACTGTCCAGCCCGGGACCC	74533	TPDEVRAQISSCVALSSPGP	>lcl|NC_084505.1_cds_XP_061627493.1_11294 gene=LOC133477124 db_xref=GeneID:133477124 protein=uncharacterized protein LOC133477124 isoform X2 protein_id=XP_061627493.1 location=complement(join(29989141..2999068829990777..2999106929992420..2999278029993446..2999356829994354..2999446429995303..29995629)) gbkey=CDS	MNPHMQHYGSTSPELKLLLLGNIECGKTSSADTILSQLTDMSTATPRSIQLRKDFAEGRMVTLVEAPRWYWNGREMDESVKKETERAMTLLVPGPHAVLLLVPVSQFTEMDGQVPAQLQQMFGKEVLEHTIVLLTCGDYLMGRTVEEYLLKENPGLRKMIGLCGGRHHVINNRQRQDRAQVRELLDKVEDMVSKSGVFTLKTREEREMEERVQQRKRELMESFRKQKEEKGEAPASRYTSNVDSPRNVERVESYRDARERRGEVELDRINGGVSEMLQFNPAASTPGGWQSGRIDDQWERGSFRLNSVHHRINSFEEYTPEGSPEPPALVYDPSMPNFVPYHATTPVSSPSSPELRLVLLGRSGAGKSAAGNAILGQDEFESRPDSLVAITQECVKKKAVVAGRRVALVDTPDWFHSERTPDEVRAQISSCVALSSPGPHAFLLCVPMDQPVKTEQRALGALESVFGPDVIRKHTLVLFTHTDLLRKSGKAGSGSVEAYIAGQRDDLLKLVERCGDRFHVLERHGGGGNVEELLEKVEQVVAEAGGQCYSSPAFQEAENRVQEIQAEITRARRRKTQEEEQFRGERRSLYPYMQTVAEAEEEVREEEVERTRAEAERSVSAMNIESLPPITTMAGTSPSMFESVMEKVQSNAKMLPKLLSSSSVWVSDGVKKVMTGPVWGSAGRAAQNVQKTVAGGPVRGKVGAQAAHVSELAGDRLPEAASDSSAWVRSGGEAAAASPMWGKVGSRAKVVADGSGRVASGIGTGAKAVAQSPVWGKVGSGVKSGAKLVASGSVRLGTGLGAGAKKVAQSPVWGKVGSGAKAGAKMVSESSVWQKMVTNAKKVPKVIIAGALLGLALGVFLAGAIGGAAGAVVGSAATEVARQKFAKKSAPEKLASNVERRMNDTVDSLVKQGEKVMKKE*	ATGAATCCCCACATGCAGCACTATGGCTCGACGTCCCCGGAGCTGAAGCTGCTGCTGCTGGGCAACATCGAATGCGGCAAGACGTCGTCGGCCGACACCATCCTAAGCCAGCTGACCGACATGTCCACGGCCACGCCCCGGAGCATCCAGCTGCGCAAGGACTTCGCCGAGGGCAGGATGGTGACCCTGGTGGAGGCCCCCAGGTGGTACTGGAACGGCCGGGAAATGGACGAGAGCGTCAAGAAGGAGACGGAGCGAGCCATGACCCTGCTGGTGCCAGGTCCGCATGCGGTTCTGCTGCTGGTGCCTGTCAGCCAATTCACAGAGATGGACGGCCAAGTGCCCGCACAGCTGCAGCAGATGTTTGGAAAAGAAGTGCTGGAGCACACTATAGTGCTGCTGACCTGTGGAGATTATCTCATGGGAAGAACTGTGGAGGAATACCTTCTGAAGGAGAATCCAGGTCTGCGGAAAATGATTGGGCTTTGCGGGGGGCGTCACCATGTCATCAATAACCGTCAGCGGCAGGACCGGGCGCAGGTTCGAGAGCTTCTGGACAAGGTGGAGGACATGGTGAGCAAAAGTGGGGTGTTTACCCTCAAAACGAGGGAGGAGAGGGAGATGGAGGAACGCGTGCAGCAGCGGAAGAGAGAGCTGATGGAAAGTTTCCGAAAGCAAAAGGAAGAGAAAGGGGAAGCTCCGGCATCCAGATACACGTCGAACGTAGACTCACCGAGGAATGTCGAGAGAGTGGAGTCGTACAGAGATGCCAGGGAGAGGAGGGGAGAAGTCGAGCTAGACCGCATCAACGGGGGAGTTTCTGAGATGCTTCAGTTCAATCCGGCAGCTTCAACACCAGGCGGGTGGCAGTCGGGCCGCATTGATGACCAGTGGGAGAGGGGCTCCTTTAGACTGAATTCAGTTCATCACAGAATCAACAGCTTTGAGGAGTATACGCCCGAGGGCTCCCCTGAACCTCCAGCCTTGGTCTACGACCCCTCCATGCCGAACTTTGTCCCGTACCACGCCACAACCCCCGTATCCTCGCCGTCCTCTCCGGAGCTGCGTCTGGTGCTGCTCGGACGATCCGGAGCGGGGAAAAGTGCGGCCGGCAACGCCATCCTGGGGCAGGATGAGTTTGAGTCCAGACCAGACAGTCTGGTCGCCATCACTCAGGAGTGTGTCAAGAAGAAAGCAGTGGTTGCTGGAAGAAGGGTGGCATTAGTGGACACCCCAGACTGGTTCCACTCGGAGCGGACCCCAGATGAGGTGCGAGCTCAGATCTCCTCCTGCGTGGCACTGTCCAGCCCGGGACCCCACGCCTTCCTCCTGTGCGTCCCAATGGACCAGCCAGTCAAGACGGAGCAGCGGGCCCTCGGCGCCCTCGAGTCAGTCTTTGGGCCGGACGTCATCAGGAAACACACACTGGTCCTCTTTACGCACACCGATCTTCTGAGGAAGAGCGGGAAGGCTGGCAGCGGCAGCGTAGAGGCGTACATTGCGGGTCAGCGTGATGATTTGTTAAAACTGGTGGAGAGATGCGGGGACAGGTTCCACGTGCTGGAGAGACACGGCGGTGGCGGAAATGTGGAGGAGCTTCTGGAGAAGGTGGAGCAGGTCGTGGCCGAGGCCGGGGGGCAGTGTTATTCCAGCCCCGCTTTCCAAGAGGCCGAGAACCGAGTCCAGGAGATACAGGCCGAGATCACGAGGGCGAGGAGACGGAAGACGCAGGAGGAAGAGCAGTTTCGGGGCGAGAGGCGCTCCCTCTACCCTTACATGCAGACCGTGGCCGAGGCCGAAGAGGAAGTGAGAGAGGAAGAGGTCGAGAGAACACGAGCCGAGGCCGAGAGGAGCGTCAGCGCCATGAATATTGAGAGCCTCCCGCCTATTACCACGATGGCTGGCACGTCCCCTTCGATGTTCGAGTCTGTGATGGAGAAAGTGCAGTCCAACGCCAAGATGCTGCCCAAGCTGCTGTCCAGCAGCTCGGTGTGGGTCAGCGACGGGGTGAAGAAAGTGATGACCGGTCCAGTGTGGGGCTCGGCGGGGAGGGCAGCACAGAACGTACAGAAGACGGTGGCCGGCGGTCCTGTGCGGGGAAAGGTGGGAGCTCAAGCCGCACACGTCTCCGAGCTAGCGGGAGACCGACTCCCCGAGGCGGCGTCGGACAGCTCGGCCTGGGTCCGCTCCGGAGGCGAGGCGGCGGCGGCGAGTCCCATGTGGGGGAAAGTGGGCTCCCGAGCCAAAGTAGTGGCAGACGGCTCGGGGCGTGTCGCATCCGGGATTGGAACTGGAGCAAAGGCTGTGGCCCAGAGTCCCGTGTGGGGAAAGGTTGGTTCCGGGGTCAAATCCGGTGCCAAACTGGTGGCCAGCGGTTCGGTGCGCCTCGGAACTGGACTGGGTGCCGGAGCAAAGAAGGTGGCCCAGAGTCCGGTGTGGGGAAAGGTGGGCTCCGGGGCCAAAGCGGGTGCCAAAATGGTCAGCGAGAGCTCCGTGTGGCAGAAAATGGTGACAAATGCCAAAAAGGTGCCAAAGGTCATCATCGCGGGCGCGTTGCTGGGGTTGGCGCTGGGGGTGTTCTTGGCGGGGGCCATCGGCGGAGCCGCGGGGGCCGTCGTCGGTTCTGCGGCCACCGAGGTGGCCAGACAAAAGTTCGCCAAGAAAAGCGCGCCAGAAAAGCTTGCGAGTAACGTTGAAAGACGAATGAACGACACCGTGGATTCTCTGGTGAAACAAGGAGAGAAAGTGATGAAAAAAGAATGA
Phyllopteryx taeniolatus	>XP_061627493.1 uncharacterized protein LOC133477124 isoform X2 [Phyllopteryx taeniolatus]	Phyllopteryx taeniolatus	ACCCCAGATGAGGTGCGAGCTCAGATCTCCTCCTGCGTGGCACTGTCCAGCCCGGGACCC	74534	TPDEVRAQISSCVALSSPGP	>lcl|NC_084505.1_cds_XP_061627490.1_11295 gene=LOC133477124 db_xref=GeneID:133477124 protein=uncharacterized protein LOC133477124 isoform X1 protein_id=XP_061627490.1 location=complement(join(29989141..2999068829990777..2999106929991150..2999120929992420..2999278029993446..2999356829994354..2999446429995303..29995629)) gbkey=CDS	MNPHMQHYGSTSPELKLLLLGNIECGKTSSADTILSQLTDMSTATPRSIQLRKDFAEGRMVTLVEAPRWYWNGREMDESVKKETERAMTLLVPGPHAVLLLVPVSQFTEMDGQVPAQLQQMFGKEVLEHTIVLLTCGDYLMGRTVEEYLLKENPGLRKMIGLCGGRHHVINNRQRQDRAQVRELLDKVEDMVSKSGVFTLKTREEREMEERVQQRKRELMESFRKQKEEKGEAPASRYTSNVDSPRNVERVESYRDARERRGEVELDRINGGVSEMLQFNPAASTPGGWQSGRIDDQWERGSFRLNSDGARLSQMIEERTSPKVVSTFHHRINSFEEYTPEGSPEPPALVYDPSMPNFVPYHATTPVSSPSSPELRLVLLGRSGAGKSAAGNAILGQDEFESRPDSLVAITQECVKKKAVVAGRRVALVDTPDWFHSERTPDEVRAQISSCVALSSPGPHAFLLCVPMDQPVKTEQRALGALESVFGPDVIRKHTLVLFTHTDLLRKSGKAGSGSVEAYIAGQRDDLLKLVERCGDRFHVLERHGGGGNVEELLEKVEQVVAEAGGQCYSSPAFQEAENRVQEIQAEITRARRRKTQEEEQFRGERRSLYPYMQTVAEAEEEVREEEVERTRAEAERSVSAMNIESLPPITTMAGTSPSMFESVMEKVQSNAKMLPKLLSSSSVWVSDGVKKVMTGPVWGSAGRAAQNVQKTVAGGPVRGKVGAQAAHVSELAGDRLPEAASDSSAWVRSGGEAAAASPMWGKVGSRAKVVADGSGRVASGIGTGAKAVAQSPVWGKVGSGVKSGAKLVASGSVRLGTGLGAGAKKVAQSPVWGKVGSGAKAGAKMVSESSVWQKMVTNAKKVPKVIIAGALLGLALGVFLAGAIGGAAGAVVGSAATEVARQKFAKKSAPEKLASNVERRMNDTVDSLVKQGEKVMKKE*	ATGAATCCCCACATGCAGCACTATGGCTCGACGTCCCCGGAGCTGAAGCTGCTGCTGCTGGGCAACATCGAATGCGGCAAGACGTCGTCGGCCGACACCATCCTAAGCCAGCTGACCGACATGTCCACGGCCACGCCCCGGAGCATCCAGCTGCGCAAGGACTTCGCCGAGGGCAGGATGGTGACCCTGGTGGAGGCCCCCAGGTGGTACTGGAACGGCCGGGAAATGGACGAGAGCGTCAAGAAGGAGACGGAGCGAGCCATGACCCTGCTGGTGCCAGGTCCGCATGCGGTTCTGCTGCTGGTGCCTGTCAGCCAATTCACAGAGATGGACGGCCAAGTGCCCGCACAGCTGCAGCAGATGTTTGGAAAAGAAGTGCTGGAGCACACTATAGTGCTGCTGACCTGTGGAGATTATCTCATGGGAAGAACTGTGGAGGAATACCTTCTGAAGGAGAATCCAGGTCTGCGGAAAATGATTGGGCTTTGCGGGGGGCGTCACCATGTCATCAATAACCGTCAGCGGCAGGACCGGGCGCAGGTTCGAGAGCTTCTGGACAAGGTGGAGGACATGGTGAGCAAAAGTGGGGTGTTTACCCTCAAAACGAGGGAGGAGAGGGAGATGGAGGAACGCGTGCAGCAGCGGAAGAGAGAGCTGATGGAAAGTTTCCGAAAGCAAAAGGAAGAGAAAGGGGAAGCTCCGGCATCCAGATACACGTCGAACGTAGACTCACCGAGGAATGTCGAGAGAGTGGAGTCGTACAGAGATGCCAGGGAGAGGAGGGGAGAAGTCGAGCTAGACCGCATCAACGGGGGAGTTTCTGAGATGCTTCAGTTCAATCCGGCAGCTTCAACACCAGGCGGGTGGCAGTCGGGCCGCATTGATGACCAGTGGGAGAGGGGCTCCTTTAGACTGAATTCAGATGGAGCCAGACTCTCACAAATGATAGAGGAGAGAACCTCGCCTAAAGTTGTTTCCACTTTTCATCACAGAATCAACAGCTTTGAGGAGTATACGCCCGAGGGCTCCCCTGAACCTCCAGCCTTGGTCTACGACCCCTCCATGCCGAACTTTGTCCCGTACCACGCCACAACCCCCGTATCCTCGCCGTCCTCTCCGGAGCTGCGTCTGGTGCTGCTCGGACGATCCGGAGCGGGGAAAAGTGCGGCCGGCAACGCCATCCTGGGGCAGGATGAGTTTGAGTCCAGACCAGACAGTCTGGTCGCCATCACTCAGGAGTGTGTCAAGAAGAAAGCAGTGGTTGCTGGAAGAAGGGTGGCATTAGTGGACACCCCAGACTGGTTCCACTCGGAGCGGACCCCAGATGAGGTGCGAGCTCAGATCTCCTCCTGCGTGGCACTGTCCAGCCCGGGACCCCACGCCTTCCTCCTGTGCGTCCCAATGGACCAGCCAGTCAAGACGGAGCAGCGGGCCCTCGGCGCCCTCGAGTCAGTCTTTGGGCCGGACGTCATCAGGAAACACACACTGGTCCTCTTTACGCACACCGATCTTCTGAGGAAGAGCGGGAAGGCTGGCAGCGGCAGCGTAGAGGCGTACATTGCGGGTCAGCGTGATGATTTGTTAAAACTGGTGGAGAGATGCGGGGACAGGTTCCACGTGCTGGAGAGACACGGCGGTGGCGGAAATGTGGAGGAGCTTCTGGAGAAGGTGGAGCAGGTCGTGGCCGAGGCCGGGGGGCAGTGTTATTCCAGCCCCGCTTTCCAAGAGGCCGAGAACCGAGTCCAGGAGATACAGGCCGAGATCACGAGGGCGAGGAGACGGAAGACGCAGGAGGAAGAGCAGTTTCGGGGCGAGAGGCGCTCCCTCTACCCTTACATGCAGACCGTGGCCGAGGCCGAAGAGGAAGTGAGAGAGGAAGAGGTCGAGAGAACACGAGCCGAGGCCGAGAGGAGCGTCAGCGCCATGAATATTGAGAGCCTCCCGCCTATTACCACGATGGCTGGCACGTCCCCTTCGATGTTCGAGTCTGTGATGGAGAAAGTGCAGTCCAACGCCAAGATGCTGCCCAAGCTGCTGTCCAGCAGCTCGGTGTGGGTCAGCGACGGGGTGAAGAAAGTGATGACCGGTCCAGTGTGGGGCTCGGCGGGGAGGGCAGCACAGAACGTACAGAAGACGGTGGCCGGCGGTCCTGTGCGGGGAAAGGTGGGAGCTCAAGCCGCACACGTCTCCGAGCTAGCGGGAGACCGACTCCCCGAGGCGGCGTCGGACAGCTCGGCCTGGGTCCGCTCCGGAGGCGAGGCGGCGGCGGCGAGTCCCATGTGGGGGAAAGTGGGCTCCCGAGCCAAAGTAGTGGCAGACGGCTCGGGGCGTGTCGCATCCGGGATTGGAACTGGAGCAAAGGCTGTGGCCCAGAGTCCCGTGTGGGGAAAGGTTGGTTCCGGGGTCAAATCCGGTGCCAAACTGGTGGCCAGCGGTTCGGTGCGCCTCGGAACTGGACTGGGTGCCGGAGCAAAGAAGGTGGCCCAGAGTCCGGTGTGGGGAAAGGTGGGCTCCGGGGCCAAAGCGGGTGCCAAAATGGTCAGCGAGAGCTCCGTGTGGCAGAAAATGGTGACAAATGCCAAAAAGGTGCCAAAGGTCATCATCGCGGGCGCGTTGCTGGGGTTGGCGCTGGGGGTGTTCTTGGCGGGGGCCATCGGCGGAGCCGCGGGGGCCGTCGTCGGTTCTGCGGCCACCGAGGTGGCCAGACAAAAGTTCGCCAAGAAAAGCGCGCCAGAAAAGCTTGCGAGTAACGTTGAAAGACGAATGAACGACACCGTGGATTCTCTGGTGAAACAAGGAGAGAAAGTGATGAAAAAAGAATGA
Phyllopteryx taeniolatus	>XP_061627493.1 uncharacterized protein LOC133477124 isoform X2 [Phyllopteryx taeniolatus]	Phyllopteryx taeniolatus	ACCCCAGATGAGGTGCGAGCTCAGATCTCCTCCTGCGTGGCACTGTCCAGCCCGGGACCC	74535	TPDEVRAQISSCVALSSPGP	>lcl|NC_084505.1_cds_XP_061627491.1_11296 gene=LOC133477124 db_xref=GeneID:133477124 protein=uncharacterized protein LOC133477124 isoform X1 protein_id=XP_061627491.1 location=complement(join(29989141..2999068829990777..2999106929991150..2999120929992420..2999278029993446..2999356829994354..2999446429995303..29995629)) gbkey=CDS	MNPHMQHYGSTSPELKLLLLGNIECGKTSSADTILSQLTDMSTATPRSIQLRKDFAEGRMVTLVEAPRWYWNGREMDESVKKETERAMTLLVPGPHAVLLLVPVSQFTEMDGQVPAQLQQMFGKEVLEHTIVLLTCGDYLMGRTVEEYLLKENPGLRKMIGLCGGRHHVINNRQRQDRAQVRELLDKVEDMVSKSGVFTLKTREEREMEERVQQRKRELMESFRKQKEEKGEAPASRYTSNVDSPRNVERVESYRDARERRGEVELDRINGGVSEMLQFNPAASTPGGWQSGRIDDQWERGSFRLNSDGARLSQMIEERTSPKVVSTFHHRINSFEEYTPEGSPEPPALVYDPSMPNFVPYHATTPVSSPSSPELRLVLLGRSGAGKSAAGNAILGQDEFESRPDSLVAITQECVKKKAVVAGRRVALVDTPDWFHSERTPDEVRAQISSCVALSSPGPHAFLLCVPMDQPVKTEQRALGALESVFGPDVIRKHTLVLFTHTDLLRKSGKAGSGSVEAYIAGQRDDLLKLVERCGDRFHVLERHGGGGNVEELLEKVEQVVAEAGGQCYSSPAFQEAENRVQEIQAEITRARRRKTQEEEQFRGERRSLYPYMQTVAEAEEEVREEEVERTRAEAERSVSAMNIESLPPITTMAGTSPSMFESVMEKVQSNAKMLPKLLSSSSVWVSDGVKKVMTGPVWGSAGRAAQNVQKTVAGGPVRGKVGAQAAHVSELAGDRLPEAASDSSAWVRSGGEAAAASPMWGKVGSRAKVVADGSGRVASGIGTGAKAVAQSPVWGKVGSGVKSGAKLVASGSVRLGTGLGAGAKKVAQSPVWGKVGSGAKAGAKMVSESSVWQKMVTNAKKVPKVIIAGALLGLALGVFLAGAIGGAAGAVVGSAATEVARQKFAKKSAPEKLASNVERRMNDTVDSLVKQGEKVMKKE*	ATGAATCCCCACATGCAGCACTATGGCTCGACGTCCCCGGAGCTGAAGCTGCTGCTGCTGGGCAACATCGAATGCGGCAAGACGTCGTCGGCCGACACCATCCTAAGCCAGCTGACCGACATGTCCACGGCCACGCCCCGGAGCATCCAGCTGCGCAAGGACTTCGCCGAGGGCAGGATGGTGACCCTGGTGGAGGCCCCCAGGTGGTACTGGAACGGCCGGGAAATGGACGAGAGCGTCAAGAAGGAGACGGAGCGAGCCATGACCCTGCTGGTGCCAGGTCCGCATGCGGTTCTGCTGCTGGTGCCTGTCAGCCAATTCACAGAGATGGACGGCCAAGTGCCCGCACAGCTGCAGCAGATGTTTGGAAAAGAAGTGCTGGAGCACACTATAGTGCTGCTGACCTGTGGAGATTATCTCATGGGAAGAACTGTGGAGGAATACCTTCTGAAGGAGAATCCAGGTCTGCGGAAAATGATTGGGCTTTGCGGGGGGCGTCACCATGTCATCAATAACCGTCAGCGGCAGGACCGGGCGCAGGTTCGAGAGCTTCTGGACAAGGTGGAGGACATGGTGAGCAAAAGTGGGGTGTTTACCCTCAAAACGAGGGAGGAGAGGGAGATGGAGGAACGCGTGCAGCAGCGGAAGAGAGAGCTGATGGAAAGTTTCCGAAAGCAAAAGGAAGAGAAAGGGGAAGCTCCGGCATCCAGATACACGTCGAACGTAGACTCACCGAGGAATGTCGAGAGAGTGGAGTCGTACAGAGATGCCAGGGAGAGGAGGGGAGAAGTCGAGCTAGACCGCATCAACGGGGGAGTTTCTGAGATGCTTCAGTTCAATCCGGCAGCTTCAACACCAGGCGGGTGGCAGTCGGGCCGCATTGATGACCAGTGGGAGAGGGGCTCCTTTAGACTGAATTCAGATGGAGCCAGACTCTCACAAATGATAGAGGAGAGAACCTCGCCTAAAGTTGTTTCCACTTTTCATCACAGAATCAACAGCTTTGAGGAGTATACGCCCGAGGGCTCCCCTGAACCTCCAGCCTTGGTCTACGACCCCTCCATGCCGAACTTTGTCCCGTACCACGCCACAACCCCCGTATCCTCGCCGTCCTCTCCGGAGCTGCGTCTGGTGCTGCTCGGACGATCCGGAGCGGGGAAAAGTGCGGCCGGCAACGCCATCCTGGGGCAGGATGAGTTTGAGTCCAGACCAGACAGTCTGGTCGCCATCACTCAGGAGTGTGTCAAGAAGAAAGCAGTGGTTGCTGGAAGAAGGGTGGCATTAGTGGACACCCCAGACTGGTTCCACTCGGAGCGGACCCCAGATGAGGTGCGAGCTCAGATCTCCTCCTGCGTGGCACTGTCCAGCCCGGGACCCCACGCCTTCCTCCTGTGCGTCCCAATGGACCAGCCAGTCAAGACGGAGCAGCGGGCCCTCGGCGCCCTCGAGTCAGTCTTTGGGCCGGACGTCATCAGGAAACACACACTGGTCCTCTTTACGCACACCGATCTTCTGAGGAAGAGCGGGAAGGCTGGCAGCGGCAGCGTAGAGGCGTACATTGCGGGTCAGCGTGATGATTTGTTAAAACTGGTGGAGAGATGCGGGGACAGGTTCCACGTGCTGGAGAGACACGGCGGTGGCGGAAATGTGGAGGAGCTTCTGGAGAAGGTGGAGCAGGTCGTGGCCGAGGCCGGGGGGCAGTGTTATTCCAGCCCCGCTTTCCAAGAGGCCGAGAACCGAGTCCAGGAGATACAGGCCGAGATCACGAGGGCGAGGAGACGGAAGACGCAGGAGGAAGAGCAGTTTCGGGGCGAGAGGCGCTCCCTCTACCCTTACATGCAGACCGTGGCCGAGGCCGAAGAGGAAGTGAGAGAGGAAGAGGTCGAGAGAACACGAGCCGAGGCCGAGAGGAGCGTCAGCGCCATGAATATTGAGAGCCTCCCGCCTATTACCACGATGGCTGGCACGTCCCCTTCGATGTTCGAGTCTGTGATGGAGAAAGTGCAGTCCAACGCCAAGATGCTGCCCAAGCTGCTGTCCAGCAGCTCGGTGTGGGTCAGCGACGGGGTGAAGAAAGTGATGACCGGTCCAGTGTGGGGCTCGGCGGGGAGGGCAGCACAGAACGTACAGAAGACGGTGGCCGGCGGTCCTGTGCGGGGAAAGGTGGGAGCTCAAGCCGCACACGTCTCCGAGCTAGCGGGAGACCGACTCCCCGAGGCGGCGTCGGACAGCTCGGCCTGGGTCCGCTCCGGAGGCGAGGCGGCGGCGGCGAGTCCCATGTGGGGGAAAGTGGGCTCCCGAGCCAAAGTAGTGGCAGACGGCTCGGGGCGTGTCGCATCCGGGATTGGAACTGGAGCAAAGGCTGTGGCCCAGAGTCCCGTGTGGGGAAAGGTTGGTTCCGGGGTCAAATCCGGTGCCAAACTGGTGGCCAGCGGTTCGGTGCGCCTCGGAACTGGACTGGGTGCCGGAGCAAAGAAGGTGGCCCAGAGTCCGGTGTGGGGAAAGGTGGGCTCCGGGGCCAAAGCGGGTGCCAAAATGGTCAGCGAGAGCTCCGTGTGGCAGAAAATGGTGACAAATGCCAAAAAGGTGCCAAAGGTCATCATCGCGGGCGCGTTGCTGGGGTTGGCGCTGGGGGTGTTCTTGGCGGGGGCCATCGGCGGAGCCGCGGGGGCCGTCGTCGGTTCTGCGGCCACCGAGGTGGCCAGACAAAAGTTCGCCAAGAAAAGCGCGCCAGAAAAGCTTGCGAGTAACGTTGAAAGACGAATGAACGACACCGTGGATTCTCTGGTGAAACAAGGAGAGAAAGTGATGAAAAAAGAATGA
Phyllopteryx taeniolatus	>XP_061627493.1 uncharacterized protein LOC133477124 isoform X2 [Phyllopteryx taeniolatus]	Phyllopteryx taeniolatus	ACCCCAGATGAGGTGCGAGCTCAGATCTCCTCCTGCGTGGCACTGTCCAGCCCGGGACCC	74536	TPDEVRAQISSCVALSSPGP	>lcl|NC_084505.1_cds_XP_061627492.1_11297 gene=LOC133477124 db_xref=GeneID:133477124 protein=uncharacterized protein LOC133477124 isoform X1 protein_id=XP_061627492.1 location=complement(join(29989141..2999068829990777..2999106929991150..2999120929992420..2999278029993446..2999356829994354..2999446429995303..29995629)) gbkey=CDS	MNPHMQHYGSTSPELKLLLLGNIECGKTSSADTILSQLTDMSTATPRSIQLRKDFAEGRMVTLVEAPRWYWNGREMDESVKKETERAMTLLVPGPHAVLLLVPVSQFTEMDGQVPAQLQQMFGKEVLEHTIVLLTCGDYLMGRTVEEYLLKENPGLRKMIGLCGGRHHVINNRQRQDRAQVRELLDKVEDMVSKSGVFTLKTREEREMEERVQQRKRELMESFRKQKEEKGEAPASRYTSNVDSPRNVERVESYRDARERRGEVELDRINGGVSEMLQFNPAASTPGGWQSGRIDDQWERGSFRLNSDGARLSQMIEERTSPKVVSTFHHRINSFEEYTPEGSPEPPALVYDPSMPNFVPYHATTPVSSPSSPELRLVLLGRSGAGKSAAGNAILGQDEFESRPDSLVAITQECVKKKAVVAGRRVALVDTPDWFHSERTPDEVRAQISSCVALSSPGPHAFLLCVPMDQPVKTEQRALGALESVFGPDVIRKHTLVLFTHTDLLRKSGKAGSGSVEAYIAGQRDDLLKLVERCGDRFHVLERHGGGGNVEELLEKVEQVVAEAGGQCYSSPAFQEAENRVQEIQAEITRARRRKTQEEEQFRGERRSLYPYMQTVAEAEEEVREEEVERTRAEAERSVSAMNIESLPPITTMAGTSPSMFESVMEKVQSNAKMLPKLLSSSSVWVSDGVKKVMTGPVWGSAGRAAQNVQKTVAGGPVRGKVGAQAAHVSELAGDRLPEAASDSSAWVRSGGEAAAASPMWGKVGSRAKVVADGSGRVASGIGTGAKAVAQSPVWGKVGSGVKSGAKLVASGSVRLGTGLGAGAKKVAQSPVWGKVGSGAKAGAKMVSESSVWQKMVTNAKKVPKVIIAGALLGLALGVFLAGAIGGAAGAVVGSAATEVARQKFAKKSAPEKLASNVERRMNDTVDSLVKQGEKVMKKE*	ATGAATCCCCACATGCAGCACTATGGCTCGACGTCCCCGGAGCTGAAGCTGCTGCTGCTGGGCAACATCGAATGCGGCAAGACGTCGTCGGCCGACACCATCCTAAGCCAGCTGACCGACATGTCCACGGCCACGCCCCGGAGCATCCAGCTGCGCAAGGACTTCGCCGAGGGCAGGATGGTGACCCTGGTGGAGGCCCCCAGGTGGTACTGGAACGGCCGGGAAATGGACGAGAGCGTCAAGAAGGAGACGGAGCGAGCCATGACCCTGCTGGTGCCAGGTCCGCATGCGGTTCTGCTGCTGGTGCCTGTCAGCCAATTCACAGAGATGGACGGCCAAGTGCCCGCACAGCTGCAGCAGATGTTTGGAAAAGAAGTGCTGGAGCACACTATAGTGCTGCTGACCTGTGGAGATTATCTCATGGGAAGAACTGTGGAGGAATACCTTCTGAAGGAGAATCCAGGTCTGCGGAAAATGATTGGGCTTTGCGGGGGGCGTCACCATGTCATCAATAACCGTCAGCGGCAGGACCGGGCGCAGGTTCGAGAGCTTCTGGACAAGGTGGAGGACATGGTGAGCAAAAGTGGGGTGTTTACCCTCAAAACGAGGGAGGAGAGGGAGATGGAGGAACGCGTGCAGCAGCGGAAGAGAGAGCTGATGGAAAGTTTCCGAAAGCAAAAGGAAGAGAAAGGGGAAGCTCCGGCATCCAGATACACGTCGAACGTAGACTCACCGAGGAATGTCGAGAGAGTGGAGTCGTACAGAGATGCCAGGGAGAGGAGGGGAGAAGTCGAGCTAGACCGCATCAACGGGGGAGTTTCTGAGATGCTTCAGTTCAATCCGGCAGCTTCAACACCAGGCGGGTGGCAGTCGGGCCGCATTGATGACCAGTGGGAGAGGGGCTCCTTTAGACTGAATTCAGATGGAGCCAGACTCTCACAAATGATAGAGGAGAGAACCTCGCCTAAAGTTGTTTCCACTTTTCATCACAGAATCAACAGCTTTGAGGAGTATACGCCCGAGGGCTCCCCTGAACCTCCAGCCTTGGTCTACGACCCCTCCATGCCGAACTTTGTCCCGTACCACGCCACAACCCCCGTATCCTCGCCGTCCTCTCCGGAGCTGCGTCTGGTGCTGCTCGGACGATCCGGAGCGGGGAAAAGTGCGGCCGGCAACGCCATCCTGGGGCAGGATGAGTTTGAGTCCAGACCAGACAGTCTGGTCGCCATCACTCAGGAGTGTGTCAAGAAGAAAGCAGTGGTTGCTGGAAGAAGGGTGGCATTAGTGGACACCCCAGACTGGTTCCACTCGGAGCGGACCCCAGATGAGGTGCGAGCTCAGATCTCCTCCTGCGTGGCACTGTCCAGCCCGGGACCCCACGCCTTCCTCCTGTGCGTCCCAATGGACCAGCCAGTCAAGACGGAGCAGCGGGCCCTCGGCGCCCTCGAGTCAGTCTTTGGGCCGGACGTCATCAGGAAACACACACTGGTCCTCTTTACGCACACCGATCTTCTGAGGAAGAGCGGGAAGGCTGGCAGCGGCAGCGTAGAGGCGTACATTGCGGGTCAGCGTGATGATTTGTTAAAACTGGTGGAGAGATGCGGGGACAGGTTCCACGTGCTGGAGAGACACGGCGGTGGCGGAAATGTGGAGGAGCTTCTGGAGAAGGTGGAGCAGGTCGTGGCCGAGGCCGGGGGGCAGTGTTATTCCAGCCCCGCTTTCCAAGAGGCCGAGAACCGAGTCCAGGAGATACAGGCCGAGATCACGAGGGCGAGGAGACGGAAGACGCAGGAGGAAGAGCAGTTTCGGGGCGAGAGGCGCTCCCTCTACCCTTACATGCAGACCGTGGCCGAGGCCGAAGAGGAAGTGAGAGAGGAAGAGGTCGAGAGAACACGAGCCGAGGCCGAGAGGAGCGTCAGCGCCATGAATATTGAGAGCCTCCCGCCTATTACCACGATGGCTGGCACGTCCCCTTCGATGTTCGAGTCTGTGATGGAGAAAGTGCAGTCCAACGCCAAGATGCTGCCCAAGCTGCTGTCCAGCAGCTCGGTGTGGGTCAGCGACGGGGTGAAGAAAGTGATGACCGGTCCAGTGTGGGGCTCGGCGGGGAGGGCAGCACAGAACGTACAGAAGACGGTGGCCGGCGGTCCTGTGCGGGGAAAGGTGGGAGCTCAAGCCGCACACGTCTCCGAGCTAGCGGGAGACCGACTCCCCGAGGCGGCGTCGGACAGCTCGGCCTGGGTCCGCTCCGGAGGCGAGGCGGCGGCGGCGAGTCCCATGTGGGGGAAAGTGGGCTCCCGAGCCAAAGTAGTGGCAGACGGCTCGGGGCGTGTCGCATCCGGGATTGGAACTGGAGCAAAGGCTGTGGCCCAGAGTCCCGTGTGGGGAAAGGTTGGTTCCGGGGTCAAATCCGGTGCCAAACTGGTGGCCAGCGGTTCGGTGCGCCTCGGAACTGGACTGGGTGCCGGAGCAAAGAAGGTGGCCCAGAGTCCGGTGTGGGGAAAGGTGGGCTCCGGGGCCAAAGCGGGTGCCAAAATGGTCAGCGAGAGCTCCGTGTGGCAGAAAATGGTGACAAATGCCAAAAAGGTGCCAAAGGTCATCATCGCGGGCGCGTTGCTGGGGTTGGCGCTGGGGGTGTTCTTGGCGGGGGCCATCGGCGGAGCCGCGGGGGCCGTCGTCGGTTCTGCGGCCACCGAGGTGGCCAGACAAAAGTTCGCCAAGAAAAGCGCGCCAGAAAAGCTTGCGAGTAACGTTGAAAGACGAATGAACGACACCGTGGATTCTCTGGTGAAACAAGGAGAGAAAGTGATGAAAAAAGAATGA
Syngnathoides biaculeatus	>XP_061684891.1 uncharacterized protein LOC133505653 [Syngnathoides biaculeatus]	Syngnathoides biaculeatus	ATGGACGAGAGCGTCAAGAAGGAGACGGAGCGAGCCATGACGCTGCTGGCGCCGGGTCCG	74537	MDESVKKETERAMTLLAPGP	>lcl|NC_084648.1_cds_XP_061684891.1_20120 gene=LOC133505653 db_xref=GeneID:133505653 protein=uncharacterized protein LOC133505653 protein_id=XP_061684891.1 location=join(19015307..1901563319016681..1901679119018319..1901844119018935..1901929519020068..1902012719020214..1902051819020618..19022105) gbkey=CDS	MYPHTQHYGSTPPELRLLLLGNIGCGKTSSADTILSQATDASAATPRSIQLRKDFAEGRVVTLAEAPRWYWNGRQMDESVKKETERAMTLLAPGPHAILLLVPVNQFTEMDGQVPAQLQQVFGKEVLQHTIVLLTCGDYLMGRSVEEYLLKENPGLRQMIGLCGGRHHVINNRQRQDRVQVRELLDKVEDMASTSGAFALKTREERDMEERVQQRKRELMESFRKQTEEKREALASRHASNADTPSNVERPESYRDSWVRRGEVELDAVNGGVADVLRSSPPPSTAAGWQSGRNDDQRESRSFRLNADGARLSQMIEERTSPKVVSTLHHRINSFEENTPEVSPSPSPEPPASVYDPSTPNLAPYPATPAVSSPSSPELRLVLIGRSGAGKSAAGNAILGRDDFESRPESLVAITQECVKKKAAVAGRRVAVVDTPDWFHSERTPDEVRAQISSCVALSAPGPHAFLLCVPTDQPAKTELRALSALESVFGPDVIKKHTLVLFTHADLLRKSGKAGGGGVEAYIAGQRDDLLKLVERCGDRFHVLERDGRGRNVEELLEKVEQIAAEAGGQCYSSPAFLEAENRVREIQAEITRERRRKQQEEEQFRGERRSLYPYMQTVAEAEEEVREEEVERTRAEAERSVSAMNIESLPPIATMAGASPSVFESVVEKVQSNAKMLPKLLSDSSVWVSDGAKKMMSSPVWGSVGSAGKKVQKTAGARAEDLSKIAGDRLPKAVGDSSAWVGTGSREAAAASPLWGKVGSGAKVAANGIGTGAKAVAQSPVWGKVGSGVKSGAKLMADGSVRLGAGLGAGAKKVAQSPVWGQVGSGAKAGAKMVSESSVWQKMLTNAKKVPKVVILGALLGLALGVSLAGAIGGAAGAVVGSALTEVGRRKLAKKNAPEKLASNVDTVDALVKRGEKVMKRE*	ATGTACCCCCACACGCAGCACTACGGCTCGACGCCCCCGGAGCTGAGGCTGCTGCTGCTGGGCAACATCGGATGCGGCAAGACGTCGTCGGCCGACACCATCCTCAGCCAGGCGACCGACGCGTCCGCGGCCACGCCCCGGAGCATCCAGCTGCGCAAGGACTTCGCCGAGGGCAGGGTGGTGACCCTGGCGGAGGCCCCCAGGTGGTACTGGAACGGCCGGCAAATGGACGAGAGCGTCAAGAAGGAGACGGAGCGAGCCATGACGCTGCTGGCGCCGGGTCCGCACGCGATTCTGCTGCTGGTGCCCGTCAACCAGTTCACAGAGATGGATGGCCAAGTGCCCGCCCAGCTGCAACAGGTGTTCGGAAAAGAAGTGCTGCAGCACACCATCGTGCTGCTGACCTGCGGCGATTATCTCATGGGAAGAAGTGTGGAAGAATACCTTCTGAAGGAGAATCCGGGTCTGAGGCAGATGATCGGGCTTTGCGGGGGCCGCCACCATGTCATCAATAACCGTCAGCGGCAGGACCGGGTGCAGGTTCGCGAGCTTCTGGACAAGGTGGAGGACATGGCGAGCACAAGTGGGGCGTTCGCCCTCAAAACCAGGGAGGAGCGGGACATGGAGGAACGCGTGCAGCAGCGCAAGAGAGAGCTGATGGAGAGCTTCCGAAAGCAGACGGAAGAGAAAAGGGAAGCTCTGGCATCCAGACACGCGTCGAACGCGGACACGCCGAGCAATGTCGAGAGACCGGAGTCGTACAGAGATTCCTGGGTGAGGAGGGGAGAAGTCGAGCTGGACGCCGTCAACGGGGGAGTTGCCGATGTGCTCCGCTCCAGTCCGCCACCTTCGACGGCAGCCGGGTGGCAGTCGGGCCGCAACGATGACCAGCGCGAGAGTCGCTCCTTTAGACTGAATGCAGATGGAGCCAGACTTTCACAAATGATCGAGGAGAGAACCTCGCCCAAAGTCGTTTCCACACTTCATCACAGAATCAACAGCTTTGAGGAGAACACCCCCGAGGTCTCCCCGAGCCCCTCCCCTGAACCCCCGGCCTCGGTGTACGACCCCTCCACGCCAAACCTCGCCCCGTACCCCGCCACACCCGCCGTATCCTCTCCGTCCTCTCCGGAGCTGCGTCTGGTGCTGATCGGACGATCCGGGGCGGGGAAAAGCGCGGCCGGCAACGCCATCCTGGGGCGGGATGACTTCGAGTCCAGGCCGGAGAGTCTGGTCGCCATCACTCAGGAGTGCGTCAAGAAGAAAGCAGCGGTTGCCGGAAGAAGGGTAGCGGTCGTGGACACCCCGGACTGGTTCCACTCTGAGCGGACTCCAGATGAGGTCCGAGCTCAGATCTCCTCCTGCGTGGCCCTGTCCGCCCCGGGACCCCACGCCTTCCTCCTGTGCGTCCCGACGGACCAGCCGGCCAAGACGGAGCTGCGGGCCCTCAGCGCCCTCGAGTCGGTCTTCGGCCCGGACGTCATCAAGAAACACACGCTGGTCCTCTTTACGCACGCCGATCTTCTGAGGAAGAGCGGGAAGGCCGGCGGGGGCGGCGTGGAGGCGTACATCGCCGGCCAGCGCGATGATTTGTTAAAACTGGTGGAGAGGTGCGGCGACCGCTTTCACGTGCTGGAAAGAGACGGCCGCGGCAGGAATGTGGAGGAGCTTCTGGAGAAGGTGGAGCAGATAGCGGCCGAGGCCGGGGGCCAGTGTTACTCCAGCCCCGCTTTCCTAGAGGCCGAGAACCGAGTCCGGGAGATACAGGCCGAGATCACGAGGGAGAGGAGACGGAAGCAGCAGGAGGAAGAGCAGTTTCGGGGCGAGAGGCGCTCCCTCTACCCTTACATGCAGACCGTGGCCGAGGCCGAAGAGGAAGTGAGAGAGGAAGAGGTCGAGAGAACCCGAGCCGAGGCCGAGAGGAGCGTCAGCGCCATGAACATTGAGAGCCTCCCGCCCATTGCGACCATGGCCGGCGCTTCGCCTTCGGTGTTCGAGTCCGTCGTGGAGAAAGTGCAGTCCAACGCCAAGATGCTGCCCAAGCTGTTGTCCGACAGCTCGGTGTGGGTCAGCGACGGCGCCAAGAAAATGATGAGCAGTCCGGTGTGGGGCTCGGTGGGGAGCGCAGGGAAGAAGGTCCAGAAGACCGCGGGCGCCCGAGCCGAAGACCTCTCCAAGATAGCGGGAGACCGACTCCCCAAGGCGGTGGGGGACAGCTCGGCCTGGGTCGGGACCGGAAGCCGCGAGGCAGCGGCGGCGAGTCCCTTGTGGGGGAAAGTGGGCTCCGGGGCCAAAGTAGCGGCGAACGGGATCGGAACCGGAGCGAAGGCTGTGGCCCAGAGTCCCGTGTGGGGGAAGGTTGGTTCCGGGGTCAAATCCGGCGCCAAACTGATGGCCGACGGTTCGGTGCGCCTCGGAGCTGGACTGGGTGCAGGAGCAAAGAAGGTGGCCCAGAGCCCGGTGTGGGGGCAAGTGGGCTCCGGCGCCAAAGCGGGCGCCAAAATGGTCAGCGAGAGCTCCGTGTGGCAGAAAATGCTGACAAACGCCAAAAAGGTGCCGAAGGTCGTCATCCTGGGCGCGTTGCTGGGGTTGGCGCTGGGGGTATCCCTGGCGGGGGCCATCGGCGGAGCCGCGGGGGCCGTCGTCGGTTCTGCCCTCACCGAGGTGGGCAGGCGAAAGTTGGCCAAGAAAAATGCGCCAGAAAAGCTTGCGAGTAACGTTGATACCGTGGATGCGCTGGTGAAGCGAGGAGAGAAAGTGATGAAAAGAGAATGA
Syngnathoides biaculeatus	>XP_061684891.1 uncharacterized protein LOC133505653 [Syngnathoides biaculeatus]	Syngnathoides biaculeatus	ATGGACGAGAGCGTCAAGAAGGAGACGGAGCGAGCCATGACGCTGCTGGCGCCGGGTCCG	74538	MDESVKKETERAMTLLAPGP	>lcl|NC_084648.1_cds_XP_061684892.1_20121 gene=LOC133505653 db_xref=GeneID:133505653 protein=uncharacterized protein LOC133505653 protein_id=XP_061684892.1 location=join(19015307..1901563319016681..1901679119018319..1901844119018935..1901929519020068..1902012719020214..1902051819020618..19022105) gbkey=CDS	MYPHTQHYGSTPPELRLLLLGNIGCGKTSSADTILSQATDASAATPRSIQLRKDFAEGRVVTLAEAPRWYWNGRQMDESVKKETERAMTLLAPGPHAILLLVPVNQFTEMDGQVPAQLQQVFGKEVLQHTIVLLTCGDYLMGRSVEEYLLKENPGLRQMIGLCGGRHHVINNRQRQDRVQVRELLDKVEDMASTSGAFALKTREERDMEERVQQRKRELMESFRKQTEEKREALASRHASNADTPSNVERPESYRDSWVRRGEVELDAVNGGVADVLRSSPPPSTAAGWQSGRNDDQRESRSFRLNADGARLSQMIEERTSPKVVSTLHHRINSFEENTPEVSPSPSPEPPASVYDPSTPNLAPYPATPAVSSPSSPELRLVLIGRSGAGKSAAGNAILGRDDFESRPESLVAITQECVKKKAAVAGRRVAVVDTPDWFHSERTPDEVRAQISSCVALSAPGPHAFLLCVPTDQPAKTELRALSALESVFGPDVIKKHTLVLFTHADLLRKSGKAGGGGVEAYIAGQRDDLLKLVERCGDRFHVLERDGRGRNVEELLEKVEQIAAEAGGQCYSSPAFLEAENRVREIQAEITRERRRKQQEEEQFRGERRSLYPYMQTVAEAEEEVREEEVERTRAEAERSVSAMNIESLPPIATMAGASPSVFESVVEKVQSNAKMLPKLLSDSSVWVSDGAKKMMSSPVWGSVGSAGKKVQKTAGARAEDLSKIAGDRLPKAVGDSSAWVGTGSREAAAASPLWGKVGSGAKVAANGIGTGAKAVAQSPVWGKVGSGVKSGAKLMADGSVRLGAGLGAGAKKVAQSPVWGQVGSGAKAGAKMVSESSVWQKMLTNAKKVPKVVILGALLGLALGVSLAGAIGGAAGAVVGSALTEVGRRKLAKKNAPEKLASNVDTVDALVKRGEKVMKRE*	ATGTACCCCCACACGCAGCACTACGGCTCGACGCCCCCGGAGCTGAGGCTGCTGCTGCTGGGCAACATCGGATGCGGCAAGACGTCGTCGGCCGACACCATCCTCAGCCAGGCGACCGACGCGTCCGCGGCCACGCCCCGGAGCATCCAGCTGCGCAAGGACTTCGCCGAGGGCAGGGTGGTGACCCTGGCGGAGGCCCCCAGGTGGTACTGGAACGGCCGGCAAATGGACGAGAGCGTCAAGAAGGAGACGGAGCGAGCCATGACGCTGCTGGCGCCGGGTCCGCACGCGATTCTGCTGCTGGTGCCCGTCAACCAGTTCACAGAGATGGATGGCCAAGTGCCCGCCCAGCTGCAACAGGTGTTCGGAAAAGAAGTGCTGCAGCACACCATCGTGCTGCTGACCTGCGGCGATTATCTCATGGGAAGAAGTGTGGAAGAATACCTTCTGAAGGAGAATCCGGGTCTGAGGCAGATGATCGGGCTTTGCGGGGGCCGCCACCATGTCATCAATAACCGTCAGCGGCAGGACCGGGTGCAGGTTCGCGAGCTTCTGGACAAGGTGGAGGACATGGCGAGCACAAGTGGGGCGTTCGCCCTCAAAACCAGGGAGGAGCGGGACATGGAGGAACGCGTGCAGCAGCGCAAGAGAGAGCTGATGGAGAGCTTCCGAAAGCAGACGGAAGAGAAAAGGGAAGCTCTGGCATCCAGACACGCGTCGAACGCGGACACGCCGAGCAATGTCGAGAGACCGGAGTCGTACAGAGATTCCTGGGTGAGGAGGGGAGAAGTCGAGCTGGACGCCGTCAACGGGGGAGTTGCCGATGTGCTCCGCTCCAGTCCGCCACCTTCGACGGCAGCCGGGTGGCAGTCGGGCCGCAACGATGACCAGCGCGAGAGTCGCTCCTTTAGACTGAATGCAGATGGAGCCAGACTTTCACAAATGATCGAGGAGAGAACCTCGCCCAAAGTCGTTTCCACACTTCATCACAGAATCAACAGCTTTGAGGAGAACACCCCCGAGGTCTCCCCGAGCCCCTCCCCTGAACCCCCGGCCTCGGTGTACGACCCCTCCACGCCAAACCTCGCCCCGTACCCCGCCACACCCGCCGTATCCTCTCCGTCCTCTCCGGAGCTGCGTCTGGTGCTGATCGGACGATCCGGGGCGGGGAAAAGCGCGGCCGGCAACGCCATCCTGGGGCGGGATGACTTCGAGTCCAGGCCGGAGAGTCTGGTCGCCATCACTCAGGAGTGCGTCAAGAAGAAAGCAGCGGTTGCCGGAAGAAGGGTAGCGGTCGTGGACACCCCGGACTGGTTCCACTCTGAGCGGACTCCAGATGAGGTCCGAGCTCAGATCTCCTCCTGCGTGGCCCTGTCCGCCCCGGGACCCCACGCCTTCCTCCTGTGCGTCCCGACGGACCAGCCGGCCAAGACGGAGCTGCGGGCCCTCAGCGCCCTCGAGTCGGTCTTCGGCCCGGACGTCATCAAGAAACACACGCTGGTCCTCTTTACGCACGCCGATCTTCTGAGGAAGAGCGGGAAGGCCGGCGGGGGCGGCGTGGAGGCGTACATCGCCGGCCAGCGCGATGATTTGTTAAAACTGGTGGAGAGGTGCGGCGACCGCTTTCACGTGCTGGAAAGAGACGGCCGCGGCAGGAATGTGGAGGAGCTTCTGGAGAAGGTGGAGCAGATAGCGGCCGAGGCCGGGGGCCAGTGTTACTCCAGCCCCGCTTTCCTAGAGGCCGAGAACCGAGTCCGGGAGATACAGGCCGAGATCACGAGGGAGAGGAGACGGAAGCAGCAGGAGGAAGAGCAGTTTCGGGGCGAGAGGCGCTCCCTCTACCCTTACATGCAGACCGTGGCCGAGGCCGAAGAGGAAGTGAGAGAGGAAGAGGTCGAGAGAACCCGAGCCGAGGCCGAGAGGAGCGTCAGCGCCATGAACATTGAGAGCCTCCCGCCCATTGCGACCATGGCCGGCGCTTCGCCTTCGGTGTTCGAGTCCGTCGTGGAGAAAGTGCAGTCCAACGCCAAGATGCTGCCCAAGCTGTTGTCCGACAGCTCGGTGTGGGTCAGCGACGGCGCCAAGAAAATGATGAGCAGTCCGGTGTGGGGCTCGGTGGGGAGCGCAGGGAAGAAGGTCCAGAAGACCGCGGGCGCCCGAGCCGAAGACCTCTCCAAGATAGCGGGAGACCGACTCCCCAAGGCGGTGGGGGACAGCTCGGCCTGGGTCGGGACCGGAAGCCGCGAGGCAGCGGCGGCGAGTCCCTTGTGGGGGAAAGTGGGCTCCGGGGCCAAAGTAGCGGCGAACGGGATCGGAACCGGAGCGAAGGCTGTGGCCCAGAGTCCCGTGTGGGGGAAGGTTGGTTCCGGGGTCAAATCCGGCGCCAAACTGATGGCCGACGGTTCGGTGCGCCTCGGAGCTGGACTGGGTGCAGGAGCAAAGAAGGTGGCCCAGAGCCCGGTGTGGGGGCAAGTGGGCTCCGGCGCCAAAGCGGGCGCCAAAATGGTCAGCGAGAGCTCCGTGTGGCAGAAAATGCTGACAAACGCCAAAAAGGTGCCGAAGGTCGTCATCCTGGGCGCGTTGCTGGGGTTGGCGCTGGGGGTATCCCTGGCGGGGGCCATCGGCGGAGCCGCGGGGGCCGTCGTCGGTTCTGCCCTCACCGAGGTGGGCAGGCGAAAGTTGGCCAAGAAAAATGCGCCAGAAAAGCTTGCGAGTAACGTTGATACCGTGGATGCGCTGGTGAAGCGAGGAGAGAAAGTGATGAAAAGAGAATGA
Syngnathoides biaculeatus	>XP_061684891.1 uncharacterized protein LOC133505653 [Syngnathoides biaculeatus]	Syngnathoides biaculeatus	ATGGACGAGAGCGTCAAGAAGGAGACGGAGCGAGCCATGACGCTGCTGGCGCCGGGTCCG	74539	MDESVKKETERAMTLLAPGP	>lcl|NC_084648.1_cds_XP_061684893.1_20122 gene=LOC133505653 db_xref=GeneID:133505653 protein=uncharacterized protein LOC133505653 protein_id=XP_061684893.1 location=join(19015307..1901563319016681..1901679119018319..1901844119018935..1901929519020068..1902012719020214..1902051819020618..19022105) gbkey=CDS	MYPHTQHYGSTPPELRLLLLGNIGCGKTSSADTILSQATDASAATPRSIQLRKDFAEGRVVTLAEAPRWYWNGRQMDESVKKETERAMTLLAPGPHAILLLVPVNQFTEMDGQVPAQLQQVFGKEVLQHTIVLLTCGDYLMGRSVEEYLLKENPGLRQMIGLCGGRHHVINNRQRQDRVQVRELLDKVEDMASTSGAFALKTREERDMEERVQQRKRELMESFRKQTEEKREALASRHASNADTPSNVERPESYRDSWVRRGEVELDAVNGGVADVLRSSPPPSTAAGWQSGRNDDQRESRSFRLNADGARLSQMIEERTSPKVVSTLHHRINSFEENTPEVSPSPSPEPPASVYDPSTPNLAPYPATPAVSSPSSPELRLVLIGRSGAGKSAAGNAILGRDDFESRPESLVAITQECVKKKAAVAGRRVAVVDTPDWFHSERTPDEVRAQISSCVALSAPGPHAFLLCVPTDQPAKTELRALSALESVFGPDVIKKHTLVLFTHADLLRKSGKAGGGGVEAYIAGQRDDLLKLVERCGDRFHVLERDGRGRNVEELLEKVEQIAAEAGGQCYSSPAFLEAENRVREIQAEITRERRRKQQEEEQFRGERRSLYPYMQTVAEAEEEVREEEVERTRAEAERSVSAMNIESLPPIATMAGASPSVFESVVEKVQSNAKMLPKLLSDSSVWVSDGAKKMMSSPVWGSVGSAGKKVQKTAGARAEDLSKIAGDRLPKAVGDSSAWVGTGSREAAAASPLWGKVGSGAKVAANGIGTGAKAVAQSPVWGKVGSGVKSGAKLMADGSVRLGAGLGAGAKKVAQSPVWGQVGSGAKAGAKMVSESSVWQKMLTNAKKVPKVVILGALLGLALGVSLAGAIGGAAGAVVGSALTEVGRRKLAKKNAPEKLASNVDTVDALVKRGEKVMKRE*	ATGTACCCCCACACGCAGCACTACGGCTCGACGCCCCCGGAGCTGAGGCTGCTGCTGCTGGGCAACATCGGATGCGGCAAGACGTCGTCGGCCGACACCATCCTCAGCCAGGCGACCGACGCGTCCGCGGCCACGCCCCGGAGCATCCAGCTGCGCAAGGACTTCGCCGAGGGCAGGGTGGTGACCCTGGCGGAGGCCCCCAGGTGGTACTGGAACGGCCGGCAAATGGACGAGAGCGTCAAGAAGGAGACGGAGCGAGCCATGACGCTGCTGGCGCCGGGTCCGCACGCGATTCTGCTGCTGGTGCCCGTCAACCAGTTCACAGAGATGGATGGCCAAGTGCCCGCCCAGCTGCAACAGGTGTTCGGAAAAGAAGTGCTGCAGCACACCATCGTGCTGCTGACCTGCGGCGATTATCTCATGGGAAGAAGTGTGGAAGAATACCTTCTGAAGGAGAATCCGGGTCTGAGGCAGATGATCGGGCTTTGCGGGGGCCGCCACCATGTCATCAATAACCGTCAGCGGCAGGACCGGGTGCAGGTTCGCGAGCTTCTGGACAAGGTGGAGGACATGGCGAGCACAAGTGGGGCGTTCGCCCTCAAAACCAGGGAGGAGCGGGACATGGAGGAACGCGTGCAGCAGCGCAAGAGAGAGCTGATGGAGAGCTTCCGAAAGCAGACGGAAGAGAAAAGGGAAGCTCTGGCATCCAGACACGCGTCGAACGCGGACACGCCGAGCAATGTCGAGAGACCGGAGTCGTACAGAGATTCCTGGGTGAGGAGGGGAGAAGTCGAGCTGGACGCCGTCAACGGGGGAGTTGCCGATGTGCTCCGCTCCAGTCCGCCACCTTCGACGGCAGCCGGGTGGCAGTCGGGCCGCAACGATGACCAGCGCGAGAGTCGCTCCTTTAGACTGAATGCAGATGGAGCCAGACTTTCACAAATGATCGAGGAGAGAACCTCGCCCAAAGTCGTTTCCACACTTCATCACAGAATCAACAGCTTTGAGGAGAACACCCCCGAGGTCTCCCCGAGCCCCTCCCCTGAACCCCCGGCCTCGGTGTACGACCCCTCCACGCCAAACCTCGCCCCGTACCCCGCCACACCCGCCGTATCCTCTCCGTCCTCTCCGGAGCTGCGTCTGGTGCTGATCGGACGATCCGGGGCGGGGAAAAGCGCGGCCGGCAACGCCATCCTGGGGCGGGATGACTTCGAGTCCAGGCCGGAGAGTCTGGTCGCCATCACTCAGGAGTGCGTCAAGAAGAAAGCAGCGGTTGCCGGAAGAAGGGTAGCGGTCGTGGACACCCCGGACTGGTTCCACTCTGAGCGGACTCCAGATGAGGTCCGAGCTCAGATCTCCTCCTGCGTGGCCCTGTCCGCCCCGGGACCCCACGCCTTCCTCCTGTGCGTCCCGACGGACCAGCCGGCCAAGACGGAGCTGCGGGCCCTCAGCGCCCTCGAGTCGGTCTTCGGCCCGGACGTCATCAAGAAACACACGCTGGTCCTCTTTACGCACGCCGATCTTCTGAGGAAGAGCGGGAAGGCCGGCGGGGGCGGCGTGGAGGCGTACATCGCCGGCCAGCGCGATGATTTGTTAAAACTGGTGGAGAGGTGCGGCGACCGCTTTCACGTGCTGGAAAGAGACGGCCGCGGCAGGAATGTGGAGGAGCTTCTGGAGAAGGTGGAGCAGATAGCGGCCGAGGCCGGGGGCCAGTGTTACTCCAGCCCCGCTTTCCTAGAGGCCGAGAACCGAGTCCGGGAGATACAGGCCGAGATCACGAGGGAGAGGAGACGGAAGCAGCAGGAGGAAGAGCAGTTTCGGGGCGAGAGGCGCTCCCTCTACCCTTACATGCAGACCGTGGCCGAGGCCGAAGAGGAAGTGAGAGAGGAAGAGGTCGAGAGAACCCGAGCCGAGGCCGAGAGGAGCGTCAGCGCCATGAACATTGAGAGCCTCCCGCCCATTGCGACCATGGCCGGCGCTTCGCCTTCGGTGTTCGAGTCCGTCGTGGAGAAAGTGCAGTCCAACGCCAAGATGCTGCCCAAGCTGTTGTCCGACAGCTCGGTGTGGGTCAGCGACGGCGCCAAGAAAATGATGAGCAGTCCGGTGTGGGGCTCGGTGGGGAGCGCAGGGAAGAAGGTCCAGAAGACCGCGGGCGCCCGAGCCGAAGACCTCTCCAAGATAGCGGGAGACCGACTCCCCAAGGCGGTGGGGGACAGCTCGGCCTGGGTCGGGACCGGAAGCCGCGAGGCAGCGGCGGCGAGTCCCTTGTGGGGGAAAGTGGGCTCCGGGGCCAAAGTAGCGGCGAACGGGATCGGAACCGGAGCGAAGGCTGTGGCCCAGAGTCCCGTGTGGGGGAAGGTTGGTTCCGGGGTCAAATCCGGCGCCAAACTGATGGCCGACGGTTCGGTGCGCCTCGGAGCTGGACTGGGTGCAGGAGCAAAGAAGGTGGCCCAGAGCCCGGTGTGGGGGCAAGTGGGCTCCGGCGCCAAAGCGGGCGCCAAAATGGTCAGCGAGAGCTCCGTGTGGCAGAAAATGCTGACAAACGCCAAAAAGGTGCCGAAGGTCGTCATCCTGGGCGCGTTGCTGGGGTTGGCGCTGGGGGTATCCCTGGCGGGGGCCATCGGCGGAGCCGCGGGGGCCGTCGTCGGTTCTGCCCTCACCGAGGTGGGCAGGCGAAAGTTGGCCAAGAAAAATGCGCCAGAAAAGCTTGCGAGTAACGTTGATACCGTGGATGCGCTGGTGAAGCGAGGAGAGAAAGTGATGAAAAGAGAATGA
Syngnathoides biaculeatus	>XP_061684891.1 uncharacterized protein LOC133505653 [Syngnathoides biaculeatus]	Syngnathoides biaculeatus	ATGGACGAGAGCGTCAAGAAGGAGACGGAGCGAGCCATGACGCTGCTGGCGCCGGGTCCG	74540	MDESVKKETERAMTLLAPGP	>lcl|NC_084648.1_cds_XP_061684894.1_20123 gene=LOC133505653 db_xref=GeneID:133505653 protein=uncharacterized protein LOC133505653 protein_id=XP_061684894.1 location=join(19015307..1901563319016681..1901679119018319..1901844119018935..1901929519020068..1902012719020214..1902051819020618..19022105) gbkey=CDS	MYPHTQHYGSTPPELRLLLLGNIGCGKTSSADTILSQATDASAATPRSIQLRKDFAEGRVVTLAEAPRWYWNGRQMDESVKKETERAMTLLAPGPHAILLLVPVNQFTEMDGQVPAQLQQVFGKEVLQHTIVLLTCGDYLMGRSVEEYLLKENPGLRQMIGLCGGRHHVINNRQRQDRVQVRELLDKVEDMASTSGAFALKTREERDMEERVQQRKRELMESFRKQTEEKREALASRHASNADTPSNVERPESYRDSWVRRGEVELDAVNGGVADVLRSSPPPSTAAGWQSGRNDDQRESRSFRLNADGARLSQMIEERTSPKVVSTLHHRINSFEENTPEVSPSPSPEPPASVYDPSTPNLAPYPATPAVSSPSSPELRLVLIGRSGAGKSAAGNAILGRDDFESRPESLVAITQECVKKKAAVAGRRVAVVDTPDWFHSERTPDEVRAQISSCVALSAPGPHAFLLCVPTDQPAKTELRALSALESVFGPDVIKKHTLVLFTHADLLRKSGKAGGGGVEAYIAGQRDDLLKLVERCGDRFHVLERDGRGRNVEELLEKVEQIAAEAGGQCYSSPAFLEAENRVREIQAEITRERRRKQQEEEQFRGERRSLYPYMQTVAEAEEEVREEEVERTRAEAERSVSAMNIESLPPIATMAGASPSVFESVVEKVQSNAKMLPKLLSDSSVWVSDGAKKMMSSPVWGSVGSAGKKVQKTAGARAEDLSKIAGDRLPKAVGDSSAWVGTGSREAAAASPLWGKVGSGAKVAANGIGTGAKAVAQSPVWGKVGSGVKSGAKLMADGSVRLGAGLGAGAKKVAQSPVWGQVGSGAKAGAKMVSESSVWQKMLTNAKKVPKVVILGALLGLALGVSLAGAIGGAAGAVVGSALTEVGRRKLAKKNAPEKLASNVDTVDALVKRGEKVMKRE*	ATGTACCCCCACACGCAGCACTACGGCTCGACGCCCCCGGAGCTGAGGCTGCTGCTGCTGGGCAACATCGGATGCGGCAAGACGTCGTCGGCCGACACCATCCTCAGCCAGGCGACCGACGCGTCCGCGGCCACGCCCCGGAGCATCCAGCTGCGCAAGGACTTCGCCGAGGGCAGGGTGGTGACCCTGGCGGAGGCCCCCAGGTGGTACTGGAACGGCCGGCAAATGGACGAGAGCGTCAAGAAGGAGACGGAGCGAGCCATGACGCTGCTGGCGCCGGGTCCGCACGCGATTCTGCTGCTGGTGCCCGTCAACCAGTTCACAGAGATGGATGGCCAAGTGCCCGCCCAGCTGCAACAGGTGTTCGGAAAAGAAGTGCTGCAGCACACCATCGTGCTGCTGACCTGCGGCGATTATCTCATGGGAAGAAGTGTGGAAGAATACCTTCTGAAGGAGAATCCGGGTCTGAGGCAGATGATCGGGCTTTGCGGGGGCCGCCACCATGTCATCAATAACCGTCAGCGGCAGGACCGGGTGCAGGTTCGCGAGCTTCTGGACAAGGTGGAGGACATGGCGAGCACAAGTGGGGCGTTCGCCCTCAAAACCAGGGAGGAGCGGGACATGGAGGAACGCGTGCAGCAGCGCAAGAGAGAGCTGATGGAGAGCTTCCGAAAGCAGACGGAAGAGAAAAGGGAAGCTCTGGCATCCAGACACGCGTCGAACGCGGACACGCCGAGCAATGTCGAGAGACCGGAGTCGTACAGAGATTCCTGGGTGAGGAGGGGAGAAGTCGAGCTGGACGCCGTCAACGGGGGAGTTGCCGATGTGCTCCGCTCCAGTCCGCCACCTTCGACGGCAGCCGGGTGGCAGTCGGGCCGCAACGATGACCAGCGCGAGAGTCGCTCCTTTAGACTGAATGCAGATGGAGCCAGACTTTCACAAATGATCGAGGAGAGAACCTCGCCCAAAGTCGTTTCCACACTTCATCACAGAATCAACAGCTTTGAGGAGAACACCCCCGAGGTCTCCCCGAGCCCCTCCCCTGAACCCCCGGCCTCGGTGTACGACCCCTCCACGCCAAACCTCGCCCCGTACCCCGCCACACCCGCCGTATCCTCTCCGTCCTCTCCGGAGCTGCGTCTGGTGCTGATCGGACGATCCGGGGCGGGGAAAAGCGCGGCCGGCAACGCCATCCTGGGGCGGGATGACTTCGAGTCCAGGCCGGAGAGTCTGGTCGCCATCACTCAGGAGTGCGTCAAGAAGAAAGCAGCGGTTGCCGGAAGAAGGGTAGCGGTCGTGGACACCCCGGACTGGTTCCACTCTGAGCGGACTCCAGATGAGGTCCGAGCTCAGATCTCCTCCTGCGTGGCCCTGTCCGCCCCGGGACCCCACGCCTTCCTCCTGTGCGTCCCGACGGACCAGCCGGCCAAGACGGAGCTGCGGGCCCTCAGCGCCCTCGAGTCGGTCTTCGGCCCGGACGTCATCAAGAAACACACGCTGGTCCTCTTTACGCACGCCGATCTTCTGAGGAAGAGCGGGAAGGCCGGCGGGGGCGGCGTGGAGGCGTACATCGCCGGCCAGCGCGATGATTTGTTAAAACTGGTGGAGAGGTGCGGCGACCGCTTTCACGTGCTGGAAAGAGACGGCCGCGGCAGGAATGTGGAGGAGCTTCTGGAGAAGGTGGAGCAGATAGCGGCCGAGGCCGGGGGCCAGTGTTACTCCAGCCCCGCTTTCCTAGAGGCCGAGAACCGAGTCCGGGAGATACAGGCCGAGATCACGAGGGAGAGGAGACGGAAGCAGCAGGAGGAAGAGCAGTTTCGGGGCGAGAGGCGCTCCCTCTACCCTTACATGCAGACCGTGGCCGAGGCCGAAGAGGAAGTGAGAGAGGAAGAGGTCGAGAGAACCCGAGCCGAGGCCGAGAGGAGCGTCAGCGCCATGAACATTGAGAGCCTCCCGCCCATTGCGACCATGGCCGGCGCTTCGCCTTCGGTGTTCGAGTCCGTCGTGGAGAAAGTGCAGTCCAACGCCAAGATGCTGCCCAAGCTGTTGTCCGACAGCTCGGTGTGGGTCAGCGACGGCGCCAAGAAAATGATGAGCAGTCCGGTGTGGGGCTCGGTGGGGAGCGCAGGGAAGAAGGTCCAGAAGACCGCGGGCGCCCGAGCCGAAGACCTCTCCAAGATAGCGGGAGACCGACTCCCCAAGGCGGTGGGGGACAGCTCGGCCTGGGTCGGGACCGGAAGCCGCGAGGCAGCGGCGGCGAGTCCCTTGTGGGGGAAAGTGGGCTCCGGGGCCAAAGTAGCGGCGAACGGGATCGGAACCGGAGCGAAGGCTGTGGCCCAGAGTCCCGTGTGGGGGAAGGTTGGTTCCGGGGTCAAATCCGGCGCCAAACTGATGGCCGACGGTTCGGTGCGCCTCGGAGCTGGACTGGGTGCAGGAGCAAAGAAGGTGGCCCAGAGCCCGGTGTGGGGGCAAGTGGGCTCCGGCGCCAAAGCGGGCGCCAAAATGGTCAGCGAGAGCTCCGTGTGGCAGAAAATGCTGACAAACGCCAAAAAGGTGCCGAAGGTCGTCATCCTGGGCGCGTTGCTGGGGTTGGCGCTGGGGGTATCCCTGGCGGGGGCCATCGGCGGAGCCGCGGGGGCCGTCGTCGGTTCTGCCCTCACCGAGGTGGGCAGGCGAAAGTTGGCCAAGAAAAATGCGCCAGAAAAGCTTGCGAGTAACGTTGATACCGTGGATGCGCTGGTGAAGCGAGGAGAGAAAGTGATGAAAAGAGAATGA
Syngnathoides biaculeatus	>XP_061684891.1 uncharacterized protein LOC133505653 [Syngnathoides biaculeatus]	Syngnathoides biaculeatus	ATGGACGAGAGCGTCAAGAAGGAGACGGAGCGAGCCATGACGCTGCTGGCGCCGGGTCCG	74541	MDESVKKETERAMTLLAPGP	>lcl|NC_084648.1_cds_XP_061684895.1_20124 gene=LOC133505653 db_xref=GeneID:133505653 protein=uncharacterized protein LOC133505653 protein_id=XP_061684895.1 location=join(19015307..1901563319016681..1901679119018319..1901844119018935..1901929519020068..1902012719020214..1902051819020618..19022105) gbkey=CDS	MYPHTQHYGSTPPELRLLLLGNIGCGKTSSADTILSQATDASAATPRSIQLRKDFAEGRVVTLAEAPRWYWNGRQMDESVKKETERAMTLLAPGPHAILLLVPVNQFTEMDGQVPAQLQQVFGKEVLQHTIVLLTCGDYLMGRSVEEYLLKENPGLRQMIGLCGGRHHVINNRQRQDRVQVRELLDKVEDMASTSGAFALKTREERDMEERVQQRKRELMESFRKQTEEKREALASRHASNADTPSNVERPESYRDSWVRRGEVELDAVNGGVADVLRSSPPPSTAAGWQSGRNDDQRESRSFRLNADGARLSQMIEERTSPKVVSTLHHRINSFEENTPEVSPSPSPEPPASVYDPSTPNLAPYPATPAVSSPSSPELRLVLIGRSGAGKSAAGNAILGRDDFESRPESLVAITQECVKKKAAVAGRRVAVVDTPDWFHSERTPDEVRAQISSCVALSAPGPHAFLLCVPTDQPAKTELRALSALESVFGPDVIKKHTLVLFTHADLLRKSGKAGGGGVEAYIAGQRDDLLKLVERCGDRFHVLERDGRGRNVEELLEKVEQIAAEAGGQCYSSPAFLEAENRVREIQAEITRERRRKQQEEEQFRGERRSLYPYMQTVAEAEEEVREEEVERTRAEAERSVSAMNIESLPPIATMAGASPSVFESVVEKVQSNAKMLPKLLSDSSVWVSDGAKKMMSSPVWGSVGSAGKKVQKTAGARAEDLSKIAGDRLPKAVGDSSAWVGTGSREAAAASPLWGKVGSGAKVAANGIGTGAKAVAQSPVWGKVGSGVKSGAKLMADGSVRLGAGLGAGAKKVAQSPVWGQVGSGAKAGAKMVSESSVWQKMLTNAKKVPKVVILGALLGLALGVSLAGAIGGAAGAVVGSALTEVGRRKLAKKNAPEKLASNVDTVDALVKRGEKVMKRE*	ATGTACCCCCACACGCAGCACTACGGCTCGACGCCCCCGGAGCTGAGGCTGCTGCTGCTGGGCAACATCGGATGCGGCAAGACGTCGTCGGCCGACACCATCCTCAGCCAGGCGACCGACGCGTCCGCGGCCACGCCCCGGAGCATCCAGCTGCGCAAGGACTTCGCCGAGGGCAGGGTGGTGACCCTGGCGGAGGCCCCCAGGTGGTACTGGAACGGCCGGCAAATGGACGAGAGCGTCAAGAAGGAGACGGAGCGAGCCATGACGCTGCTGGCGCCGGGTCCGCACGCGATTCTGCTGCTGGTGCCCGTCAACCAGTTCACAGAGATGGATGGCCAAGTGCCCGCCCAGCTGCAACAGGTGTTCGGAAAAGAAGTGCTGCAGCACACCATCGTGCTGCTGACCTGCGGCGATTATCTCATGGGAAGAAGTGTGGAAGAATACCTTCTGAAGGAGAATCCGGGTCTGAGGCAGATGATCGGGCTTTGCGGGGGCCGCCACCATGTCATCAATAACCGTCAGCGGCAGGACCGGGTGCAGGTTCGCGAGCTTCTGGACAAGGTGGAGGACATGGCGAGCACAAGTGGGGCGTTCGCCCTCAAAACCAGGGAGGAGCGGGACATGGAGGAACGCGTGCAGCAGCGCAAGAGAGAGCTGATGGAGAGCTTCCGAAAGCAGACGGAAGAGAAAAGGGAAGCTCTGGCATCCAGACACGCGTCGAACGCGGACACGCCGAGCAATGTCGAGAGACCGGAGTCGTACAGAGATTCCTGGGTGAGGAGGGGAGAAGTCGAGCTGGACGCCGTCAACGGGGGAGTTGCCGATGTGCTCCGCTCCAGTCCGCCACCTTCGACGGCAGCCGGGTGGCAGTCGGGCCGCAACGATGACCAGCGCGAGAGTCGCTCCTTTAGACTGAATGCAGATGGAGCCAGACTTTCACAAATGATCGAGGAGAGAACCTCGCCCAAAGTCGTTTCCACACTTCATCACAGAATCAACAGCTTTGAGGAGAACACCCCCGAGGTCTCCCCGAGCCCCTCCCCTGAACCCCCGGCCTCGGTGTACGACCCCTCCACGCCAAACCTCGCCCCGTACCCCGCCACACCCGCCGTATCCTCTCCGTCCTCTCCGGAGCTGCGTCTGGTGCTGATCGGACGATCCGGGGCGGGGAAAAGCGCGGCCGGCAACGCCATCCTGGGGCGGGATGACTTCGAGTCCAGGCCGGAGAGTCTGGTCGCCATCACTCAGGAGTGCGTCAAGAAGAAAGCAGCGGTTGCCGGAAGAAGGGTAGCGGTCGTGGACACCCCGGACTGGTTCCACTCTGAGCGGACTCCAGATGAGGTCCGAGCTCAGATCTCCTCCTGCGTGGCCCTGTCCGCCCCGGGACCCCACGCCTTCCTCCTGTGCGTCCCGACGGACCAGCCGGCCAAGACGGAGCTGCGGGCCCTCAGCGCCCTCGAGTCGGTCTTCGGCCCGGACGTCATCAAGAAACACACGCTGGTCCTCTTTACGCACGCCGATCTTCTGAGGAAGAGCGGGAAGGCCGGCGGGGGCGGCGTGGAGGCGTACATCGCCGGCCAGCGCGATGATTTGTTAAAACTGGTGGAGAGGTGCGGCGACCGCTTTCACGTGCTGGAAAGAGACGGCCGCGGCAGGAATGTGGAGGAGCTTCTGGAGAAGGTGGAGCAGATAGCGGCCGAGGCCGGGGGCCAGTGTTACTCCAGCCCCGCTTTCCTAGAGGCCGAGAACCGAGTCCGGGAGATACAGGCCGAGATCACGAGGGAGAGGAGACGGAAGCAGCAGGAGGAAGAGCAGTTTCGGGGCGAGAGGCGCTCCCTCTACCCTTACATGCAGACCGTGGCCGAGGCCGAAGAGGAAGTGAGAGAGGAAGAGGTCGAGAGAACCCGAGCCGAGGCCGAGAGGAGCGTCAGCGCCATGAACATTGAGAGCCTCCCGCCCATTGCGACCATGGCCGGCGCTTCGCCTTCGGTGTTCGAGTCCGTCGTGGAGAAAGTGCAGTCCAACGCCAAGATGCTGCCCAAGCTGTTGTCCGACAGCTCGGTGTGGGTCAGCGACGGCGCCAAGAAAATGATGAGCAGTCCGGTGTGGGGCTCGGTGGGGAGCGCAGGGAAGAAGGTCCAGAAGACCGCGGGCGCCCGAGCCGAAGACCTCTCCAAGATAGCGGGAGACCGACTCCCCAAGGCGGTGGGGGACAGCTCGGCCTGGGTCGGGACCGGAAGCCGCGAGGCAGCGGCGGCGAGTCCCTTGTGGGGGAAAGTGGGCTCCGGGGCCAAAGTAGCGGCGAACGGGATCGGAACCGGAGCGAAGGCTGTGGCCCAGAGTCCCGTGTGGGGGAAGGTTGGTTCCGGGGTCAAATCCGGCGCCAAACTGATGGCCGACGGTTCGGTGCGCCTCGGAGCTGGACTGGGTGCAGGAGCAAAGAAGGTGGCCCAGAGCCCGGTGTGGGGGCAAGTGGGCTCCGGCGCCAAAGCGGGCGCCAAAATGGTCAGCGAGAGCTCCGTGTGGCAGAAAATGCTGACAAACGCCAAAAAGGTGCCGAAGGTCGTCATCCTGGGCGCGTTGCTGGGGTTGGCGCTGGGGGTATCCCTGGCGGGGGCCATCGGCGGAGCCGCGGGGGCCGTCGTCGGTTCTGCCCTCACCGAGGTGGGCAGGCGAAAGTTGGCCAAGAAAAATGCGCCAGAAAAGCTTGCGAGTAACGTTGATACCGTGGATGCGCTGGTGAAGCGAGGAGAGAAAGTGATGAAAAGAGAATGA
Syngnathoides biaculeatus	>XP_061684891.1 uncharacterized protein LOC133505653 [Syngnathoides biaculeatus]	Syngnathoides biaculeatus	ATGGACGAGAGCGTCAAGAAGGAGACGGAGCGAGCCATGACGCTGCTGGCGCCGGGTCCG	74542	MDESVKKETERAMTLLAPGP	>lcl|NC_084648.1_cds_XP_061684896.1_20125 gene=LOC133505653 db_xref=GeneID:133505653 protein=uncharacterized protein LOC133505653 protein_id=XP_061684896.1 location=join(19015307..1901563319016681..1901679119018319..1901844119018935..1901929519020068..1902012719020214..1902051819020618..19022105) gbkey=CDS	MYPHTQHYGSTPPELRLLLLGNIGCGKTSSADTILSQATDASAATPRSIQLRKDFAEGRVVTLAEAPRWYWNGRQMDESVKKETERAMTLLAPGPHAILLLVPVNQFTEMDGQVPAQLQQVFGKEVLQHTIVLLTCGDYLMGRSVEEYLLKENPGLRQMIGLCGGRHHVINNRQRQDRVQVRELLDKVEDMASTSGAFALKTREERDMEERVQQRKRELMESFRKQTEEKREALASRHASNADTPSNVERPESYRDSWVRRGEVELDAVNGGVADVLRSSPPPSTAAGWQSGRNDDQRESRSFRLNADGARLSQMIEERTSPKVVSTLHHRINSFEENTPEVSPSPSPEPPASVYDPSTPNLAPYPATPAVSSPSSPELRLVLIGRSGAGKSAAGNAILGRDDFESRPESLVAITQECVKKKAAVAGRRVAVVDTPDWFHSERTPDEVRAQISSCVALSAPGPHAFLLCVPTDQPAKTELRALSALESVFGPDVIKKHTLVLFTHADLLRKSGKAGGGGVEAYIAGQRDDLLKLVERCGDRFHVLERDGRGRNVEELLEKVEQIAAEAGGQCYSSPAFLEAENRVREIQAEITRERRRKQQEEEQFRGERRSLYPYMQTVAEAEEEVREEEVERTRAEAERSVSAMNIESLPPIATMAGASPSVFESVVEKVQSNAKMLPKLLSDSSVWVSDGAKKMMSSPVWGSVGSAGKKVQKTAGARAEDLSKIAGDRLPKAVGDSSAWVGTGSREAAAASPLWGKVGSGAKVAANGIGTGAKAVAQSPVWGKVGSGVKSGAKLMADGSVRLGAGLGAGAKKVAQSPVWGQVGSGAKAGAKMVSESSVWQKMLTNAKKVPKVVILGALLGLALGVSLAGAIGGAAGAVVGSALTEVGRRKLAKKNAPEKLASNVDTVDALVKRGEKVMKRE*	ATGTACCCCCACACGCAGCACTACGGCTCGACGCCCCCGGAGCTGAGGCTGCTGCTGCTGGGCAACATCGGATGCGGCAAGACGTCGTCGGCCGACACCATCCTCAGCCAGGCGACCGACGCGTCCGCGGCCACGCCCCGGAGCATCCAGCTGCGCAAGGACTTCGCCGAGGGCAGGGTGGTGACCCTGGCGGAGGCCCCCAGGTGGTACTGGAACGGCCGGCAAATGGACGAGAGCGTCAAGAAGGAGACGGAGCGAGCCATGACGCTGCTGGCGCCGGGTCCGCACGCGATTCTGCTGCTGGTGCCCGTCAACCAGTTCACAGAGATGGATGGCCAAGTGCCCGCCCAGCTGCAACAGGTGTTCGGAAAAGAAGTGCTGCAGCACACCATCGTGCTGCTGACCTGCGGCGATTATCTCATGGGAAGAAGTGTGGAAGAATACCTTCTGAAGGAGAATCCGGGTCTGAGGCAGATGATCGGGCTTTGCGGGGGCCGCCACCATGTCATCAATAACCGTCAGCGGCAGGACCGGGTGCAGGTTCGCGAGCTTCTGGACAAGGTGGAGGACATGGCGAGCACAAGTGGGGCGTTCGCCCTCAAAACCAGGGAGGAGCGGGACATGGAGGAACGCGTGCAGCAGCGCAAGAGAGAGCTGATGGAGAGCTTCCGAAAGCAGACGGAAGAGAAAAGGGAAGCTCTGGCATCCAGACACGCGTCGAACGCGGACACGCCGAGCAATGTCGAGAGACCGGAGTCGTACAGAGATTCCTGGGTGAGGAGGGGAGAAGTCGAGCTGGACGCCGTCAACGGGGGAGTTGCCGATGTGCTCCGCTCCAGTCCGCCACCTTCGACGGCAGCCGGGTGGCAGTCGGGCCGCAACGATGACCAGCGCGAGAGTCGCTCCTTTAGACTGAATGCAGATGGAGCCAGACTTTCACAAATGATCGAGGAGAGAACCTCGCCCAAAGTCGTTTCCACACTTCATCACAGAATCAACAGCTTTGAGGAGAACACCCCCGAGGTCTCCCCGAGCCCCTCCCCTGAACCCCCGGCCTCGGTGTACGACCCCTCCACGCCAAACCTCGCCCCGTACCCCGCCACACCCGCCGTATCCTCTCCGTCCTCTCCGGAGCTGCGTCTGGTGCTGATCGGACGATCCGGGGCGGGGAAAAGCGCGGCCGGCAACGCCATCCTGGGGCGGGATGACTTCGAGTCCAGGCCGGAGAGTCTGGTCGCCATCACTCAGGAGTGCGTCAAGAAGAAAGCAGCGGTTGCCGGAAGAAGGGTAGCGGTCGTGGACACCCCGGACTGGTTCCACTCTGAGCGGACTCCAGATGAGGTCCGAGCTCAGATCTCCTCCTGCGTGGCCCTGTCCGCCCCGGGACCCCACGCCTTCCTCCTGTGCGTCCCGACGGACCAGCCGGCCAAGACGGAGCTGCGGGCCCTCAGCGCCCTCGAGTCGGTCTTCGGCCCGGACGTCATCAAGAAACACACGCTGGTCCTCTTTACGCACGCCGATCTTCTGAGGAAGAGCGGGAAGGCCGGCGGGGGCGGCGTGGAGGCGTACATCGCCGGCCAGCGCGATGATTTGTTAAAACTGGTGGAGAGGTGCGGCGACCGCTTTCACGTGCTGGAAAGAGACGGCCGCGGCAGGAATGTGGAGGAGCTTCTGGAGAAGGTGGAGCAGATAGCGGCCGAGGCCGGGGGCCAGTGTTACTCCAGCCCCGCTTTCCTAGAGGCCGAGAACCGAGTCCGGGAGATACAGGCCGAGATCACGAGGGAGAGGAGACGGAAGCAGCAGGAGGAAGAGCAGTTTCGGGGCGAGAGGCGCTCCCTCTACCCTTACATGCAGACCGTGGCCGAGGCCGAAGAGGAAGTGAGAGAGGAAGAGGTCGAGAGAACCCGAGCCGAGGCCGAGAGGAGCGTCAGCGCCATGAACATTGAGAGCCTCCCGCCCATTGCGACCATGGCCGGCGCTTCGCCTTCGGTGTTCGAGTCCGTCGTGGAGAAAGTGCAGTCCAACGCCAAGATGCTGCCCAAGCTGTTGTCCGACAGCTCGGTGTGGGTCAGCGACGGCGCCAAGAAAATGATGAGCAGTCCGGTGTGGGGCTCGGTGGGGAGCGCAGGGAAGAAGGTCCAGAAGACCGCGGGCGCCCGAGCCGAAGACCTCTCCAAGATAGCGGGAGACCGACTCCCCAAGGCGGTGGGGGACAGCTCGGCCTGGGTCGGGACCGGAAGCCGCGAGGCAGCGGCGGCGAGTCCCTTGTGGGGGAAAGTGGGCTCCGGGGCCAAAGTAGCGGCGAACGGGATCGGAACCGGAGCGAAGGCTGTGGCCCAGAGTCCCGTGTGGGGGAAGGTTGGTTCCGGGGTCAAATCCGGCGCCAAACTGATGGCCGACGGTTCGGTGCGCCTCGGAGCTGGACTGGGTGCAGGAGCAAAGAAGGTGGCCCAGAGCCCGGTGTGGGGGCAAGTGGGCTCCGGCGCCAAAGCGGGCGCCAAAATGGTCAGCGAGAGCTCCGTGTGGCAGAAAATGCTGACAAACGCCAAAAAGGTGCCGAAGGTCGTCATCCTGGGCGCGTTGCTGGGGTTGGCGCTGGGGGTATCCCTGGCGGGGGCCATCGGCGGAGCCGCGGGGGCCGTCGTCGGTTCTGCCCTCACCGAGGTGGGCAGGCGAAAGTTGGCCAAGAAAAATGCGCCAGAAAAGCTTGCGAGTAACGTTGATACCGTGGATGCGCTGGTGAAGCGAGGAGAGAAAGTGATGAAAAGAGAATGA
Phycodurus eques	>XP_061535919.1 uncharacterized protein LOC133404224 [Phycodurus eques]	Phycodurus eques	ACCCCAGATGAGGTGCGAGGTCAGATCTCCTCCTGCGTGGCACTGTCCAGCCCGGGACCC	74543	TPDEVRGQISSCVALSSPGP	>lcl|NC_084530.1_cds_XP_061535919.1_13633 gene=LOC133404224 db_xref=GeneID:133404224 protein=uncharacterized protein LOC133404224 protein_id=XP_061535919.1 location=join(28720144..2872047028721271..2872138128722167..2872228928723379..2872373928724714..2872477328724846..2872513828725224..28726771) gbkey=CDS	MNPHMQHYGSTPPELKLLLLGNIGCGKTSSADTILSQLTDVSTATPRSIQLRKDFTEGRMVTLVEAPRWYWNGREMDESVKKETERAMTLLVPGPHAVLLLVPVSQFTEMDGQVPAQLQQVFGKEVLEHTIVLLTCGDYLMGRTVEEYLLKENPGLRKMIGLCGGRHHVINNRQRQDRAQVRELLDKVEDMVSQSGVFTLKTREEREMEERVQQRKRELMESFRKQKEEKREAPASRYTSNVDSPRNVERVESYRDARERRGEVELDRINGGVSEMLQFNPAASTPGGWQSGRIDDQGERGSFRLNSDGARLSQMIEERTSPKVVSTFHHRINSFEENTPEGSPEPPAFFYYPSMPSFVPYHATTPVSSPSSPELRLVLLGRSGAGKSAAGNAILGQDEFESRPDSLVAVTQECVKKKAVVAGRRVAVVDTPDWFHSERTPDEVRGQISSCVALSSPGPHAFLLCVPMDQPAKTEQRALSALESVFGPDVIRKHTLVLFTHTDLLRKSGKAGSSSVEAYIAGQRDDLLKLVERCGDRFHVLERHGDGGNVEELLEKVEQVAAEAGGQCYSSPAFQEAENRVREIQAEMTRARRRKTQEEEQFRGERRSLYPYMQTVAEAEEEVREEEVERTRAEAERSVSAMNIESLPPITTMAGTSPSMFESVMEKVQSNAKMLPKLLSGSSVWVSDGVKKAMSGPVWGSAGRAAQNVQKTVAGGPVRGKVGAQAAHVSELAGDRLPEAASDSWAWVGSGGEAAAASPMWGNVGSRAKVVADGSGRVASGIGTGAKAVAQSPVWGKVGSGVKSGAKLVANGSVRLGTGLGAGAKKVAQSPVWGKVGSGAKAGAKMVSESSVWQKMVTNAKKVPKVIIAGALLGLVLGVFLAGAIGGAAGAVVGSAATEVSRRKFAKQSAPEKLASNAERRMNDTVDSLVKRGEKVMKNE*	ATGAATCCCCACATGCAGCACTATGGCTCGACGCCCCCGGAGCTGAAGCTGCTGCTGCTGGGCAACATCGGATGCGGCAAGACGTCGTCGGCCGACACCATCCTGAGCCAGCTGACCGACGTGTCCACGGCCACGCCCCGGAGCATCCAGCTGCGCAAGGACTTCACCGAGGGCAGGATGGTGACCCTGGTGGAGGCCCCCAGGTGGTACTGGAACGGCCGGGAAATGGACGAGAGCGTCAAGAAGGAGACGGAGCGAGCCATGACCCTGCTGGTGCCAGGTCCGCATGCGGTTCTGCTGCTGGTGCCTGTCAGCCAATTCACAGAGATGGACGGCCAAGTGCCCGCACAGCTGCAGCAGGTGTTTGGAAAAGAAGTGCTGGAGCACACTATAGTGCTGCTGACCTGTGGAGATTATCTCATGGGAAGAACGGTGGAGGAATACCTTCTGAAGGAGAATCCAGGTCTGAGGAAAATGATTGGGCTTTGCGGGGGGCGCCACCATGTCATCAATAACCGTCAGCGGCAGGACCGGGCGCAGGTTCGAGAGCTTCTGGACAAGGTGGAGGACATGGTGAGCCAAAGTGGGGTGTTTACCCTCAAAACGAGGGAGGAGAGGGAGATGGAGGAACGCGTACAGCAGCGGAAGAGAGAGCTGATGGAAAGTTTCCGAAAGCAAAAGGAAGAGAAAAGGGAAGCTCCGGCATCCAGATACACGTCGAACGTAGACTCACCGAGGAATGTCGAGAGAGTGGAGTCGTACAGAGATGCCAGGGAGAGGAGGGGAGAAGTCGAGCTAGACCGCATCAACGGGGGAGTTTCTGAGATGCTTCAATTCAATCCGGCAGCTTCAACACCAGGCGGGTGGCAGTCGGGCCGCATTGATGACCAGGGGGAGAGGGGCTCCTTTAGACTGAATTCAGATGGAGCCAGACTCTCACAAATGATAGAGGAGAGAACCTCGCCTAAAGTTGTTTCCACTTTTCATCACAGAATCAACAGCTTTGAGGAGAATACCCCCGAGGGCTCCCCTGAACCTCCAGCCTTTTTCTATTACCCCTCCATGCCGAGCTTCGTCCCGTACCACGCCACAACCCCCGTATCCTCGCCGTCCTCTCCGGAGCTGCGTCTGGTACTGCTCGGACGATCCGGAGCGGGGAAAAGCGCGGCCGGCAACGCCATCCTGGGGCAGGATGAGTTTGAGTCCAGACCAGACAGTCTGGTCGCCGTCACTCAGGAGTGTGTCAAGAAGAAAGCAGTGGTTGCTGGAAGAAGGGTGGCAGTAGTGGACACCCCAGACTGGTTCCACTCGGAGCGGACCCCAGATGAGGTGCGAGGTCAGATCTCCTCCTGCGTGGCACTGTCCAGCCCGGGACCCCACGCCTTCCTCCTGTGCGTCCCAATGGACCAGCCAGCCAAGACGGAGCAGCGGGCCCTCAGCGCTCTCGAGTCGGTCTTTGGGCCGGACGTCATCAGGAAACACACACTGGTCCTCTTTACGCACACCGATCTTCTGAGGAAGAGCGGCAAGGCTGGCAGCAGCAGCGTAGAGGCGTACATTGCGGGTCAGCGTGATGATTTGTTAAAACTGGTGGAGAGATGCGGGGACAGGTTCCACGTCCTGGAGAGACACGGCGATGGCGGAAATGTGGAGGAGCTTCTGGAGAAGGTGGAGCAGGTCGCGGCCGAGGCCGGGGGGCAGTGTTATTCCAGCCCCGCTTTCCAAGAGGCCGAGAACCGAGTCCGGGAGATACAGGCCGAGATGACGAGGGCGAGGAGACGGAAGACGCAGGAGGAAGAGCAGTTTCGGGGCGAGAGGCGCTCCCTCTACCCTTACATGCAGACCGTGGCCGAGGCCGAAGAGGAAGTGAGAGAGGAAGAGGTCGAGAGAACACGAGCCGAGGCCGAGAGGAGCGTCAGCGCCATGAATATTGAGAGCCTCCCGCCTATTACCACGATGGCCGGCACGTCCCCTTCGATGTTCGAGTCGGTGATGGAGAAAGTGCAGTCCAACGCCAAGATGCTGCCCAAGCTGTTGTCCGGCAGCTCGGTGTGGGTCAGCGACGGGGTGAAGAAAGCGATGAGCGGTCCGGTGTGGGGCTCCGCGGGGAGGGCAGCGCAGAACGTACAGAAGACGGTGGCCGGCGGTCCTGTGCGGGGAAAGGTGGGAGCTCAAGCCGCACACGTCTCCGAGCTAGCGGGAGACCGACTCCCCGAGGCGGCGTCGGACAGCTGGGCCTGGGTCGGCTCCGGAGGCGAGGCGGCGGCGGCGAGTCCCATGTGGGGGAACGTGGGCTCCCGAGCCAAAGTAGTGGCAGACGGCTCGGGGCGTGTCGCATCAGGGATTGGAACTGGAGCAAAGGCTGTGGCCCAGAGTCCCGTGTGGGGAAAGGTTGGTTCCGGGGTCAAATCCGGTGCCAAACTGGTGGCCAACGGTTCGGTGCGCCTCGGAACTGGACTGGGTGCCGGAGCAAAGAAGGTGGCCCAGAGTCCGGTGTGGGGAAAGGTGGGCTCCGGGGCCAAAGCGGGTGCCAAAATGGTCAGCGAGAGCTCCGTGTGGCAGAAAATGGTGACAAATGCCAAAAAGGTGCCAAAGGTCATCATCGCGGGCGCGTTGCTGGGGTTGGTGCTGGGGGTATTCTTGGCGGGGGCCATCGGCGGAGCCGCGGGCGCCGTCGTCGGTTCTGCGGCCACCGAGGTGTCCAGACGAAAGTTCGCCAAGCAAAGCGCGCCAGAAAAGCTTGCGAGTAACGCTGAAAGACGAATGAACGACACCGTGGATTCTCTGGTGAAACGAGGAGAGAAAGTGATGAAGAACGAATGA
Phycodurus eques	>XP_061535919.1 uncharacterized protein LOC133404224 [Phycodurus eques]	Phycodurus eques	ACCCCAGATGAGGTGCGAGGTCAGATCTCCTCCTGCGTGGCACTGTCCAGCCCGGGACCC	74544	TPDEVRGQISSCVALSSPGP	>lcl|NC_084530.1_cds_XP_061535920.1_13634 gene=LOC133404224 db_xref=GeneID:133404224 protein=uncharacterized protein LOC133404224 protein_id=XP_061535920.1 location=join(28720144..2872047028721271..2872138128722167..2872228928723379..2872373928724714..2872477328724846..2872513828725224..28726771) gbkey=CDS	MNPHMQHYGSTPPELKLLLLGNIGCGKTSSADTILSQLTDVSTATPRSIQLRKDFTEGRMVTLVEAPRWYWNGREMDESVKKETERAMTLLVPGPHAVLLLVPVSQFTEMDGQVPAQLQQVFGKEVLEHTIVLLTCGDYLMGRTVEEYLLKENPGLRKMIGLCGGRHHVINNRQRQDRAQVRELLDKVEDMVSQSGVFTLKTREEREMEERVQQRKRELMESFRKQKEEKREAPASRYTSNVDSPRNVERVESYRDARERRGEVELDRINGGVSEMLQFNPAASTPGGWQSGRIDDQGERGSFRLNSDGARLSQMIEERTSPKVVSTFHHRINSFEENTPEGSPEPPAFFYYPSMPSFVPYHATTPVSSPSSPELRLVLLGRSGAGKSAAGNAILGQDEFESRPDSLVAVTQECVKKKAVVAGRRVAVVDTPDWFHSERTPDEVRGQISSCVALSSPGPHAFLLCVPMDQPAKTEQRALSALESVFGPDVIRKHTLVLFTHTDLLRKSGKAGSSSVEAYIAGQRDDLLKLVERCGDRFHVLERHGDGGNVEELLEKVEQVAAEAGGQCYSSPAFQEAENRVREIQAEMTRARRRKTQEEEQFRGERRSLYPYMQTVAEAEEEVREEEVERTRAEAERSVSAMNIESLPPITTMAGTSPSMFESVMEKVQSNAKMLPKLLSGSSVWVSDGVKKAMSGPVWGSAGRAAQNVQKTVAGGPVRGKVGAQAAHVSELAGDRLPEAASDSWAWVGSGGEAAAASPMWGNVGSRAKVVADGSGRVASGIGTGAKAVAQSPVWGKVGSGVKSGAKLVANGSVRLGTGLGAGAKKVAQSPVWGKVGSGAKAGAKMVSESSVWQKMVTNAKKVPKVIIAGALLGLVLGVFLAGAIGGAAGAVVGSAATEVSRRKFAKQSAPEKLASNAERRMNDTVDSLVKRGEKVMKNE*	ATGAATCCCCACATGCAGCACTATGGCTCGACGCCCCCGGAGCTGAAGCTGCTGCTGCTGGGCAACATCGGATGCGGCAAGACGTCGTCGGCCGACACCATCCTGAGCCAGCTGACCGACGTGTCCACGGCCACGCCCCGGAGCATCCAGCTGCGCAAGGACTTCACCGAGGGCAGGATGGTGACCCTGGTGGAGGCCCCCAGGTGGTACTGGAACGGCCGGGAAATGGACGAGAGCGTCAAGAAGGAGACGGAGCGAGCCATGACCCTGCTGGTGCCAGGTCCGCATGCGGTTCTGCTGCTGGTGCCTGTCAGCCAATTCACAGAGATGGACGGCCAAGTGCCCGCACAGCTGCAGCAGGTGTTTGGAAAAGAAGTGCTGGAGCACACTATAGTGCTGCTGACCTGTGGAGATTATCTCATGGGAAGAACGGTGGAGGAATACCTTCTGAAGGAGAATCCAGGTCTGAGGAAAATGATTGGGCTTTGCGGGGGGCGCCACCATGTCATCAATAACCGTCAGCGGCAGGACCGGGCGCAGGTTCGAGAGCTTCTGGACAAGGTGGAGGACATGGTGAGCCAAAGTGGGGTGTTTACCCTCAAAACGAGGGAGGAGAGGGAGATGGAGGAACGCGTACAGCAGCGGAAGAGAGAGCTGATGGAAAGTTTCCGAAAGCAAAAGGAAGAGAAAAGGGAAGCTCCGGCATCCAGATACACGTCGAACGTAGACTCACCGAGGAATGTCGAGAGAGTGGAGTCGTACAGAGATGCCAGGGAGAGGAGGGGAGAAGTCGAGCTAGACCGCATCAACGGGGGAGTTTCTGAGATGCTTCAATTCAATCCGGCAGCTTCAACACCAGGCGGGTGGCAGTCGGGCCGCATTGATGACCAGGGGGAGAGGGGCTCCTTTAGACTGAATTCAGATGGAGCCAGACTCTCACAAATGATAGAGGAGAGAACCTCGCCTAAAGTTGTTTCCACTTTTCATCACAGAATCAACAGCTTTGAGGAGAATACCCCCGAGGGCTCCCCTGAACCTCCAGCCTTTTTCTATTACCCCTCCATGCCGAGCTTCGTCCCGTACCACGCCACAACCCCCGTATCCTCGCCGTCCTCTCCGGAGCTGCGTCTGGTACTGCTCGGACGATCCGGAGCGGGGAAAAGCGCGGCCGGCAACGCCATCCTGGGGCAGGATGAGTTTGAGTCCAGACCAGACAGTCTGGTCGCCGTCACTCAGGAGTGTGTCAAGAAGAAAGCAGTGGTTGCTGGAAGAAGGGTGGCAGTAGTGGACACCCCAGACTGGTTCCACTCGGAGCGGACCCCAGATGAGGTGCGAGGTCAGATCTCCTCCTGCGTGGCACTGTCCAGCCCGGGACCCCACGCCTTCCTCCTGTGCGTCCCAATGGACCAGCCAGCCAAGACGGAGCAGCGGGCCCTCAGCGCTCTCGAGTCGGTCTTTGGGCCGGACGTCATCAGGAAACACACACTGGTCCTCTTTACGCACACCGATCTTCTGAGGAAGAGCGGCAAGGCTGGCAGCAGCAGCGTAGAGGCGTACATTGCGGGTCAGCGTGATGATTTGTTAAAACTGGTGGAGAGATGCGGGGACAGGTTCCACGTCCTGGAGAGACACGGCGATGGCGGAAATGTGGAGGAGCTTCTGGAGAAGGTGGAGCAGGTCGCGGCCGAGGCCGGGGGGCAGTGTTATTCCAGCCCCGCTTTCCAAGAGGCCGAGAACCGAGTCCGGGAGATACAGGCCGAGATGACGAGGGCGAGGAGACGGAAGACGCAGGAGGAAGAGCAGTTTCGGGGCGAGAGGCGCTCCCTCTACCCTTACATGCAGACCGTGGCCGAGGCCGAAGAGGAAGTGAGAGAGGAAGAGGTCGAGAGAACACGAGCCGAGGCCGAGAGGAGCGTCAGCGCCATGAATATTGAGAGCCTCCCGCCTATTACCACGATGGCCGGCACGTCCCCTTCGATGTTCGAGTCGGTGATGGAGAAAGTGCAGTCCAACGCCAAGATGCTGCCCAAGCTGTTGTCCGGCAGCTCGGTGTGGGTCAGCGACGGGGTGAAGAAAGCGATGAGCGGTCCGGTGTGGGGCTCCGCGGGGAGGGCAGCGCAGAACGTACAGAAGACGGTGGCCGGCGGTCCTGTGCGGGGAAAGGTGGGAGCTCAAGCCGCACACGTCTCCGAGCTAGCGGGAGACCGACTCCCCGAGGCGGCGTCGGACAGCTGGGCCTGGGTCGGCTCCGGAGGCGAGGCGGCGGCGGCGAGTCCCATGTGGGGGAACGTGGGCTCCCGAGCCAAAGTAGTGGCAGACGGCTCGGGGCGTGTCGCATCAGGGATTGGAACTGGAGCAAAGGCTGTGGCCCAGAGTCCCGTGTGGGGAAAGGTTGGTTCCGGGGTCAAATCCGGTGCCAAACTGGTGGCCAACGGTTCGGTGCGCCTCGGAACTGGACTGGGTGCCGGAGCAAAGAAGGTGGCCCAGAGTCCGGTGTGGGGAAAGGTGGGCTCCGGGGCCAAAGCGGGTGCCAAAATGGTCAGCGAGAGCTCCGTGTGGCAGAAAATGGTGACAAATGCCAAAAAGGTGCCAAAGGTCATCATCGCGGGCGCGTTGCTGGGGTTGGTGCTGGGGGTATTCTTGGCGGGGGCCATCGGCGGAGCCGCGGGCGCCGTCGTCGGTTCTGCGGCCACCGAGGTGTCCAGACGAAAGTTCGCCAAGCAAAGCGCGCCAGAAAAGCTTGCGAGTAACGCTGAAAGACGAATGAACGACACCGTGGATTCTCTGGTGAAACGAGGAGAGAAAGTGATGAAGAACGAATGA
Phyllopteryx taeniolatus	>XP_061627490.1 uncharacterized protein LOC133477124 isoform X1 [Phyllopteryx taeniolatus]	Phyllopteryx taeniolatus	ACCCCAGATGAGGTGCGAGCTCAGATCTCCTCCTGCGTGGCACTGTCCAGCCCGGGACCC	74545	TPDEVRAQISSCVALSSPGP	>lcl|NC_084505.1_cds_XP_061627493.1_11294 gene=LOC133477124 db_xref=GeneID:133477124 protein=uncharacterized protein LOC133477124 isoform X2 protein_id=XP_061627493.1 location=complement(join(29989141..2999068829990777..2999106929992420..2999278029993446..2999356829994354..2999446429995303..29995629)) gbkey=CDS	MNPHMQHYGSTSPELKLLLLGNIECGKTSSADTILSQLTDMSTATPRSIQLRKDFAEGRMVTLVEAPRWYWNGREMDESVKKETERAMTLLVPGPHAVLLLVPVSQFTEMDGQVPAQLQQMFGKEVLEHTIVLLTCGDYLMGRTVEEYLLKENPGLRKMIGLCGGRHHVINNRQRQDRAQVRELLDKVEDMVSKSGVFTLKTREEREMEERVQQRKRELMESFRKQKEEKGEAPASRYTSNVDSPRNVERVESYRDARERRGEVELDRINGGVSEMLQFNPAASTPGGWQSGRIDDQWERGSFRLNSVHHRINSFEEYTPEGSPEPPALVYDPSMPNFVPYHATTPVSSPSSPELRLVLLGRSGAGKSAAGNAILGQDEFESRPDSLVAITQECVKKKAVVAGRRVALVDTPDWFHSERTPDEVRAQISSCVALSSPGPHAFLLCVPMDQPVKTEQRALGALESVFGPDVIRKHTLVLFTHTDLLRKSGKAGSGSVEAYIAGQRDDLLKLVERCGDRFHVLERHGGGGNVEELLEKVEQVVAEAGGQCYSSPAFQEAENRVQEIQAEITRARRRKTQEEEQFRGERRSLYPYMQTVAEAEEEVREEEVERTRAEAERSVSAMNIESLPPITTMAGTSPSMFESVMEKVQSNAKMLPKLLSSSSVWVSDGVKKVMTGPVWGSAGRAAQNVQKTVAGGPVRGKVGAQAAHVSELAGDRLPEAASDSSAWVRSGGEAAAASPMWGKVGSRAKVVADGSGRVASGIGTGAKAVAQSPVWGKVGSGVKSGAKLVASGSVRLGTGLGAGAKKVAQSPVWGKVGSGAKAGAKMVSESSVWQKMVTNAKKVPKVIIAGALLGLALGVFLAGAIGGAAGAVVGSAATEVARQKFAKKSAPEKLASNVERRMNDTVDSLVKQGEKVMKKE*	ATGAATCCCCACATGCAGCACTATGGCTCGACGTCCCCGGAGCTGAAGCTGCTGCTGCTGGGCAACATCGAATGCGGCAAGACGTCGTCGGCCGACACCATCCTAAGCCAGCTGACCGACATGTCCACGGCCACGCCCCGGAGCATCCAGCTGCGCAAGGACTTCGCCGAGGGCAGGATGGTGACCCTGGTGGAGGCCCCCAGGTGGTACTGGAACGGCCGGGAAATGGACGAGAGCGTCAAGAAGGAGACGGAGCGAGCCATGACCCTGCTGGTGCCAGGTCCGCATGCGGTTCTGCTGCTGGTGCCTGTCAGCCAATTCACAGAGATGGACGGCCAAGTGCCCGCACAGCTGCAGCAGATGTTTGGAAAAGAAGTGCTGGAGCACACTATAGTGCTGCTGACCTGTGGAGATTATCTCATGGGAAGAACTGTGGAGGAATACCTTCTGAAGGAGAATCCAGGTCTGCGGAAAATGATTGGGCTTTGCGGGGGGCGTCACCATGTCATCAATAACCGTCAGCGGCAGGACCGGGCGCAGGTTCGAGAGCTTCTGGACAAGGTGGAGGACATGGTGAGCAAAAGTGGGGTGTTTACCCTCAAAACGAGGGAGGAGAGGGAGATGGAGGAACGCGTGCAGCAGCGGAAGAGAGAGCTGATGGAAAGTTTCCGAAAGCAAAAGGAAGAGAAAGGGGAAGCTCCGGCATCCAGATACACGTCGAACGTAGACTCACCGAGGAATGTCGAGAGAGTGGAGTCGTACAGAGATGCCAGGGAGAGGAGGGGAGAAGTCGAGCTAGACCGCATCAACGGGGGAGTTTCTGAGATGCTTCAGTTCAATCCGGCAGCTTCAACACCAGGCGGGTGGCAGTCGGGCCGCATTGATGACCAGTGGGAGAGGGGCTCCTTTAGACTGAATTCAGTTCATCACAGAATCAACAGCTTTGAGGAGTATACGCCCGAGGGCTCCCCTGAACCTCCAGCCTTGGTCTACGACCCCTCCATGCCGAACTTTGTCCCGTACCACGCCACAACCCCCGTATCCTCGCCGTCCTCTCCGGAGCTGCGTCTGGTGCTGCTCGGACGATCCGGAGCGGGGAAAAGTGCGGCCGGCAACGCCATCCTGGGGCAGGATGAGTTTGAGTCCAGACCAGACAGTCTGGTCGCCATCACTCAGGAGTGTGTCAAGAAGAAAGCAGTGGTTGCTGGAAGAAGGGTGGCATTAGTGGACACCCCAGACTGGTTCCACTCGGAGCGGACCCCAGATGAGGTGCGAGCTCAGATCTCCTCCTGCGTGGCACTGTCCAGCCCGGGACCCCACGCCTTCCTCCTGTGCGTCCCAATGGACCAGCCAGTCAAGACGGAGCAGCGGGCCCTCGGCGCCCTCGAGTCAGTCTTTGGGCCGGACGTCATCAGGAAACACACACTGGTCCTCTTTACGCACACCGATCTTCTGAGGAAGAGCGGGAAGGCTGGCAGCGGCAGCGTAGAGGCGTACATTGCGGGTCAGCGTGATGATTTGTTAAAACTGGTGGAGAGATGCGGGGACAGGTTCCACGTGCTGGAGAGACACGGCGGTGGCGGAAATGTGGAGGAGCTTCTGGAGAAGGTGGAGCAGGTCGTGGCCGAGGCCGGGGGGCAGTGTTATTCCAGCCCCGCTTTCCAAGAGGCCGAGAACCGAGTCCAGGAGATACAGGCCGAGATCACGAGGGCGAGGAGACGGAAGACGCAGGAGGAAGAGCAGTTTCGGGGCGAGAGGCGCTCCCTCTACCCTTACATGCAGACCGTGGCCGAGGCCGAAGAGGAAGTGAGAGAGGAAGAGGTCGAGAGAACACGAGCCGAGGCCGAGAGGAGCGTCAGCGCCATGAATATTGAGAGCCTCCCGCCTATTACCACGATGGCTGGCACGTCCCCTTCGATGTTCGAGTCTGTGATGGAGAAAGTGCAGTCCAACGCCAAGATGCTGCCCAAGCTGCTGTCCAGCAGCTCGGTGTGGGTCAGCGACGGGGTGAAGAAAGTGATGACCGGTCCAGTGTGGGGCTCGGCGGGGAGGGCAGCACAGAACGTACAGAAGACGGTGGCCGGCGGTCCTGTGCGGGGAAAGGTGGGAGCTCAAGCCGCACACGTCTCCGAGCTAGCGGGAGACCGACTCCCCGAGGCGGCGTCGGACAGCTCGGCCTGGGTCCGCTCCGGAGGCGAGGCGGCGGCGGCGAGTCCCATGTGGGGGAAAGTGGGCTCCCGAGCCAAAGTAGTGGCAGACGGCTCGGGGCGTGTCGCATCCGGGATTGGAACTGGAGCAAAGGCTGTGGCCCAGAGTCCCGTGTGGGGAAAGGTTGGTTCCGGGGTCAAATCCGGTGCCAAACTGGTGGCCAGCGGTTCGGTGCGCCTCGGAACTGGACTGGGTGCCGGAGCAAAGAAGGTGGCCCAGAGTCCGGTGTGGGGAAAGGTGGGCTCCGGGGCCAAAGCGGGTGCCAAAATGGTCAGCGAGAGCTCCGTGTGGCAGAAAATGGTGACAAATGCCAAAAAGGTGCCAAAGGTCATCATCGCGGGCGCGTTGCTGGGGTTGGCGCTGGGGGTGTTCTTGGCGGGGGCCATCGGCGGAGCCGCGGGGGCCGTCGTCGGTTCTGCGGCCACCGAGGTGGCCAGACAAAAGTTCGCCAAGAAAAGCGCGCCAGAAAAGCTTGCGAGTAACGTTGAAAGACGAATGAACGACACCGTGGATTCTCTGGTGAAACAAGGAGAGAAAGTGATGAAAAAAGAATGA
Phyllopteryx taeniolatus	>XP_061627490.1 uncharacterized protein LOC133477124 isoform X1 [Phyllopteryx taeniolatus]	Phyllopteryx taeniolatus	ACCCCAGATGAGGTGCGAGCTCAGATCTCCTCCTGCGTGGCACTGTCCAGCCCGGGACCC	74546	TPDEVRAQISSCVALSSPGP	>lcl|NC_084505.1_cds_XP_061627490.1_11295 gene=LOC133477124 db_xref=GeneID:133477124 protein=uncharacterized protein LOC133477124 isoform X1 protein_id=XP_061627490.1 location=complement(join(29989141..2999068829990777..2999106929991150..2999120929992420..2999278029993446..2999356829994354..2999446429995303..29995629)) gbkey=CDS	MNPHMQHYGSTSPELKLLLLGNIECGKTSSADTILSQLTDMSTATPRSIQLRKDFAEGRMVTLVEAPRWYWNGREMDESVKKETERAMTLLVPGPHAVLLLVPVSQFTEMDGQVPAQLQQMFGKEVLEHTIVLLTCGDYLMGRTVEEYLLKENPGLRKMIGLCGGRHHVINNRQRQDRAQVRELLDKVEDMVSKSGVFTLKTREEREMEERVQQRKRELMESFRKQKEEKGEAPASRYTSNVDSPRNVERVESYRDARERRGEVELDRINGGVSEMLQFNPAASTPGGWQSGRIDDQWERGSFRLNSDGARLSQMIEERTSPKVVSTFHHRINSFEEYTPEGSPEPPALVYDPSMPNFVPYHATTPVSSPSSPELRLVLLGRSGAGKSAAGNAILGQDEFESRPDSLVAITQECVKKKAVVAGRRVALVDTPDWFHSERTPDEVRAQISSCVALSSPGPHAFLLCVPMDQPVKTEQRALGALESVFGPDVIRKHTLVLFTHTDLLRKSGKAGSGSVEAYIAGQRDDLLKLVERCGDRFHVLERHGGGGNVEELLEKVEQVVAEAGGQCYSSPAFQEAENRVQEIQAEITRARRRKTQEEEQFRGERRSLYPYMQTVAEAEEEVREEEVERTRAEAERSVSAMNIESLPPITTMAGTSPSMFESVMEKVQSNAKMLPKLLSSSSVWVSDGVKKVMTGPVWGSAGRAAQNVQKTVAGGPVRGKVGAQAAHVSELAGDRLPEAASDSSAWVRSGGEAAAASPMWGKVGSRAKVVADGSGRVASGIGTGAKAVAQSPVWGKVGSGVKSGAKLVASGSVRLGTGLGAGAKKVAQSPVWGKVGSGAKAGAKMVSESSVWQKMVTNAKKVPKVIIAGALLGLALGVFLAGAIGGAAGAVVGSAATEVARQKFAKKSAPEKLASNVERRMNDTVDSLVKQGEKVMKKE*	ATGAATCCCCACATGCAGCACTATGGCTCGACGTCCCCGGAGCTGAAGCTGCTGCTGCTGGGCAACATCGAATGCGGCAAGACGTCGTCGGCCGACACCATCCTAAGCCAGCTGACCGACATGTCCACGGCCACGCCCCGGAGCATCCAGCTGCGCAAGGACTTCGCCGAGGGCAGGATGGTGACCCTGGTGGAGGCCCCCAGGTGGTACTGGAACGGCCGGGAAATGGACGAGAGCGTCAAGAAGGAGACGGAGCGAGCCATGACCCTGCTGGTGCCAGGTCCGCATGCGGTTCTGCTGCTGGTGCCTGTCAGCCAATTCACAGAGATGGACGGCCAAGTGCCCGCACAGCTGCAGCAGATGTTTGGAAAAGAAGTGCTGGAGCACACTATAGTGCTGCTGACCTGTGGAGATTATCTCATGGGAAGAACTGTGGAGGAATACCTTCTGAAGGAGAATCCAGGTCTGCGGAAAATGATTGGGCTTTGCGGGGGGCGTCACCATGTCATCAATAACCGTCAGCGGCAGGACCGGGCGCAGGTTCGAGAGCTTCTGGACAAGGTGGAGGACATGGTGAGCAAAAGTGGGGTGTTTACCCTCAAAACGAGGGAGGAGAGGGAGATGGAGGAACGCGTGCAGCAGCGGAAGAGAGAGCTGATGGAAAGTTTCCGAAAGCAAAAGGAAGAGAAAGGGGAAGCTCCGGCATCCAGATACACGTCGAACGTAGACTCACCGAGGAATGTCGAGAGAGTGGAGTCGTACAGAGATGCCAGGGAGAGGAGGGGAGAAGTCGAGCTAGACCGCATCAACGGGGGAGTTTCTGAGATGCTTCAGTTCAATCCGGCAGCTTCAACACCAGGCGGGTGGCAGTCGGGCCGCATTGATGACCAGTGGGAGAGGGGCTCCTTTAGACTGAATTCAGATGGAGCCAGACTCTCACAAATGATAGAGGAGAGAACCTCGCCTAAAGTTGTTTCCACTTTTCATCACAGAATCAACAGCTTTGAGGAGTATACGCCCGAGGGCTCCCCTGAACCTCCAGCCTTGGTCTACGACCCCTCCATGCCGAACTTTGTCCCGTACCACGCCACAACCCCCGTATCCTCGCCGTCCTCTCCGGAGCTGCGTCTGGTGCTGCTCGGACGATCCGGAGCGGGGAAAAGTGCGGCCGGCAACGCCATCCTGGGGCAGGATGAGTTTGAGTCCAGACCAGACAGTCTGGTCGCCATCACTCAGGAGTGTGTCAAGAAGAAAGCAGTGGTTGCTGGAAGAAGGGTGGCATTAGTGGACACCCCAGACTGGTTCCACTCGGAGCGGACCCCAGATGAGGTGCGAGCTCAGATCTCCTCCTGCGTGGCACTGTCCAGCCCGGGACCCCACGCCTTCCTCCTGTGCGTCCCAATGGACCAGCCAGTCAAGACGGAGCAGCGGGCCCTCGGCGCCCTCGAGTCAGTCTTTGGGCCGGACGTCATCAGGAAACACACACTGGTCCTCTTTACGCACACCGATCTTCTGAGGAAGAGCGGGAAGGCTGGCAGCGGCAGCGTAGAGGCGTACATTGCGGGTCAGCGTGATGATTTGTTAAAACTGGTGGAGAGATGCGGGGACAGGTTCCACGTGCTGGAGAGACACGGCGGTGGCGGAAATGTGGAGGAGCTTCTGGAGAAGGTGGAGCAGGTCGTGGCCGAGGCCGGGGGGCAGTGTTATTCCAGCCCCGCTTTCCAAGAGGCCGAGAACCGAGTCCAGGAGATACAGGCCGAGATCACGAGGGCGAGGAGACGGAAGACGCAGGAGGAAGAGCAGTTTCGGGGCGAGAGGCGCTCCCTCTACCCTTACATGCAGACCGTGGCCGAGGCCGAAGAGGAAGTGAGAGAGGAAGAGGTCGAGAGAACACGAGCCGAGGCCGAGAGGAGCGTCAGCGCCATGAATATTGAGAGCCTCCCGCCTATTACCACGATGGCTGGCACGTCCCCTTCGATGTTCGAGTCTGTGATGGAGAAAGTGCAGTCCAACGCCAAGATGCTGCCCAAGCTGCTGTCCAGCAGCTCGGTGTGGGTCAGCGACGGGGTGAAGAAAGTGATGACCGGTCCAGTGTGGGGCTCGGCGGGGAGGGCAGCACAGAACGTACAGAAGACGGTGGCCGGCGGTCCTGTGCGGGGAAAGGTGGGAGCTCAAGCCGCACACGTCTCCGAGCTAGCGGGAGACCGACTCCCCGAGGCGGCGTCGGACAGCTCGGCCTGGGTCCGCTCCGGAGGCGAGGCGGCGGCGGCGAGTCCCATGTGGGGGAAAGTGGGCTCCCGAGCCAAAGTAGTGGCAGACGGCTCGGGGCGTGTCGCATCCGGGATTGGAACTGGAGCAAAGGCTGTGGCCCAGAGTCCCGTGTGGGGAAAGGTTGGTTCCGGGGTCAAATCCGGTGCCAAACTGGTGGCCAGCGGTTCGGTGCGCCTCGGAACTGGACTGGGTGCCGGAGCAAAGAAGGTGGCCCAGAGTCCGGTGTGGGGAAAGGTGGGCTCCGGGGCCAAAGCGGGTGCCAAAATGGTCAGCGAGAGCTCCGTGTGGCAGAAAATGGTGACAAATGCCAAAAAGGTGCCAAAGGTCATCATCGCGGGCGCGTTGCTGGGGTTGGCGCTGGGGGTGTTCTTGGCGGGGGCCATCGGCGGAGCCGCGGGGGCCGTCGTCGGTTCTGCGGCCACCGAGGTGGCCAGACAAAAGTTCGCCAAGAAAAGCGCGCCAGAAAAGCTTGCGAGTAACGTTGAAAGACGAATGAACGACACCGTGGATTCTCTGGTGAAACAAGGAGAGAAAGTGATGAAAAAAGAATGA
Phyllopteryx taeniolatus	>XP_061627490.1 uncharacterized protein LOC133477124 isoform X1 [Phyllopteryx taeniolatus]	Phyllopteryx taeniolatus	ACCCCAGATGAGGTGCGAGCTCAGATCTCCTCCTGCGTGGCACTGTCCAGCCCGGGACCC	74547	TPDEVRAQISSCVALSSPGP	>lcl|NC_084505.1_cds_XP_061627491.1_11296 gene=LOC133477124 db_xref=GeneID:133477124 protein=uncharacterized protein LOC133477124 isoform X1 protein_id=XP_061627491.1 location=complement(join(29989141..2999068829990777..2999106929991150..2999120929992420..2999278029993446..2999356829994354..2999446429995303..29995629)) gbkey=CDS	MNPHMQHYGSTSPELKLLLLGNIECGKTSSADTILSQLTDMSTATPRSIQLRKDFAEGRMVTLVEAPRWYWNGREMDESVKKETERAMTLLVPGPHAVLLLVPVSQFTEMDGQVPAQLQQMFGKEVLEHTIVLLTCGDYLMGRTVEEYLLKENPGLRKMIGLCGGRHHVINNRQRQDRAQVRELLDKVEDMVSKSGVFTLKTREEREMEERVQQRKRELMESFRKQKEEKGEAPASRYTSNVDSPRNVERVESYRDARERRGEVELDRINGGVSEMLQFNPAASTPGGWQSGRIDDQWERGSFRLNSDGARLSQMIEERTSPKVVSTFHHRINSFEEYTPEGSPEPPALVYDPSMPNFVPYHATTPVSSPSSPELRLVLLGRSGAGKSAAGNAILGQDEFESRPDSLVAITQECVKKKAVVAGRRVALVDTPDWFHSERTPDEVRAQISSCVALSSPGPHAFLLCVPMDQPVKTEQRALGALESVFGPDVIRKHTLVLFTHTDLLRKSGKAGSGSVEAYIAGQRDDLLKLVERCGDRFHVLERHGGGGNVEELLEKVEQVVAEAGGQCYSSPAFQEAENRVQEIQAEITRARRRKTQEEEQFRGERRSLYPYMQTVAEAEEEVREEEVERTRAEAERSVSAMNIESLPPITTMAGTSPSMFESVMEKVQSNAKMLPKLLSSSSVWVSDGVKKVMTGPVWGSAGRAAQNVQKTVAGGPVRGKVGAQAAHVSELAGDRLPEAASDSSAWVRSGGEAAAASPMWGKVGSRAKVVADGSGRVASGIGTGAKAVAQSPVWGKVGSGVKSGAKLVASGSVRLGTGLGAGAKKVAQSPVWGKVGSGAKAGAKMVSESSVWQKMVTNAKKVPKVIIAGALLGLALGVFLAGAIGGAAGAVVGSAATEVARQKFAKKSAPEKLASNVERRMNDTVDSLVKQGEKVMKKE*	ATGAATCCCCACATGCAGCACTATGGCTCGACGTCCCCGGAGCTGAAGCTGCTGCTGCTGGGCAACATCGAATGCGGCAAGACGTCGTCGGCCGACACCATCCTAAGCCAGCTGACCGACATGTCCACGGCCACGCCCCGGAGCATCCAGCTGCGCAAGGACTTCGCCGAGGGCAGGATGGTGACCCTGGTGGAGGCCCCCAGGTGGTACTGGAACGGCCGGGAAATGGACGAGAGCGTCAAGAAGGAGACGGAGCGAGCCATGACCCTGCTGGTGCCAGGTCCGCATGCGGTTCTGCTGCTGGTGCCTGTCAGCCAATTCACAGAGATGGACGGCCAAGTGCCCGCACAGCTGCAGCAGATGTTTGGAAAAGAAGTGCTGGAGCACACTATAGTGCTGCTGACCTGTGGAGATTATCTCATGGGAAGAACTGTGGAGGAATACCTTCTGAAGGAGAATCCAGGTCTGCGGAAAATGATTGGGCTTTGCGGGGGGCGTCACCATGTCATCAATAACCGTCAGCGGCAGGACCGGGCGCAGGTTCGAGAGCTTCTGGACAAGGTGGAGGACATGGTGAGCAAAAGTGGGGTGTTTACCCTCAAAACGAGGGAGGAGAGGGAGATGGAGGAACGCGTGCAGCAGCGGAAGAGAGAGCTGATGGAAAGTTTCCGAAAGCAAAAGGAAGAGAAAGGGGAAGCTCCGGCATCCAGATACACGTCGAACGTAGACTCACCGAGGAATGTCGAGAGAGTGGAGTCGTACAGAGATGCCAGGGAGAGGAGGGGAGAAGTCGAGCTAGACCGCATCAACGGGGGAGTTTCTGAGATGCTTCAGTTCAATCCGGCAGCTTCAACACCAGGCGGGTGGCAGTCGGGCCGCATTGATGACCAGTGGGAGAGGGGCTCCTTTAGACTGAATTCAGATGGAGCCAGACTCTCACAAATGATAGAGGAGAGAACCTCGCCTAAAGTTGTTTCCACTTTTCATCACAGAATCAACAGCTTTGAGGAGTATACGCCCGAGGGCTCCCCTGAACCTCCAGCCTTGGTCTACGACCCCTCCATGCCGAACTTTGTCCCGTACCACGCCACAACCCCCGTATCCTCGCCGTCCTCTCCGGAGCTGCGTCTGGTGCTGCTCGGACGATCCGGAGCGGGGAAAAGTGCGGCCGGCAACGCCATCCTGGGGCAGGATGAGTTTGAGTCCAGACCAGACAGTCTGGTCGCCATCACTCAGGAGTGTGTCAAGAAGAAAGCAGTGGTTGCTGGAAGAAGGGTGGCATTAGTGGACACCCCAGACTGGTTCCACTCGGAGCGGACCCCAGATGAGGTGCGAGCTCAGATCTCCTCCTGCGTGGCACTGTCCAGCCCGGGACCCCACGCCTTCCTCCTGTGCGTCCCAATGGACCAGCCAGTCAAGACGGAGCAGCGGGCCCTCGGCGCCCTCGAGTCAGTCTTTGGGCCGGACGTCATCAGGAAACACACACTGGTCCTCTTTACGCACACCGATCTTCTGAGGAAGAGCGGGAAGGCTGGCAGCGGCAGCGTAGAGGCGTACATTGCGGGTCAGCGTGATGATTTGTTAAAACTGGTGGAGAGATGCGGGGACAGGTTCCACGTGCTGGAGAGACACGGCGGTGGCGGAAATGTGGAGGAGCTTCTGGAGAAGGTGGAGCAGGTCGTGGCCGAGGCCGGGGGGCAGTGTTATTCCAGCCCCGCTTTCCAAGAGGCCGAGAACCGAGTCCAGGAGATACAGGCCGAGATCACGAGGGCGAGGAGACGGAAGACGCAGGAGGAAGAGCAGTTTCGGGGCGAGAGGCGCTCCCTCTACCCTTACATGCAGACCGTGGCCGAGGCCGAAGAGGAAGTGAGAGAGGAAGAGGTCGAGAGAACACGAGCCGAGGCCGAGAGGAGCGTCAGCGCCATGAATATTGAGAGCCTCCCGCCTATTACCACGATGGCTGGCACGTCCCCTTCGATGTTCGAGTCTGTGATGGAGAAAGTGCAGTCCAACGCCAAGATGCTGCCCAAGCTGCTGTCCAGCAGCTCGGTGTGGGTCAGCGACGGGGTGAAGAAAGTGATGACCGGTCCAGTGTGGGGCTCGGCGGGGAGGGCAGCACAGAACGTACAGAAGACGGTGGCCGGCGGTCCTGTGCGGGGAAAGGTGGGAGCTCAAGCCGCACACGTCTCCGAGCTAGCGGGAGACCGACTCCCCGAGGCGGCGTCGGACAGCTCGGCCTGGGTCCGCTCCGGAGGCGAGGCGGCGGCGGCGAGTCCCATGTGGGGGAAAGTGGGCTCCCGAGCCAAAGTAGTGGCAGACGGCTCGGGGCGTGTCGCATCCGGGATTGGAACTGGAGCAAAGGCTGTGGCCCAGAGTCCCGTGTGGGGAAAGGTTGGTTCCGGGGTCAAATCCGGTGCCAAACTGGTGGCCAGCGGTTCGGTGCGCCTCGGAACTGGACTGGGTGCCGGAGCAAAGAAGGTGGCCCAGAGTCCGGTGTGGGGAAAGGTGGGCTCCGGGGCCAAAGCGGGTGCCAAAATGGTCAGCGAGAGCTCCGTGTGGCAGAAAATGGTGACAAATGCCAAAAAGGTGCCAAAGGTCATCATCGCGGGCGCGTTGCTGGGGTTGGCGCTGGGGGTGTTCTTGGCGGGGGCCATCGGCGGAGCCGCGGGGGCCGTCGTCGGTTCTGCGGCCACCGAGGTGGCCAGACAAAAGTTCGCCAAGAAAAGCGCGCCAGAAAAGCTTGCGAGTAACGTTGAAAGACGAATGAACGACACCGTGGATTCTCTGGTGAAACAAGGAGAGAAAGTGATGAAAAAAGAATGA
