## Supplemental Table 2 for "High Throughput Characterization of Eukaryotic 2A-Like Peptides Identifies Novel Leucine-Associated Reduction in Protein Abundance": TableS2.csv (part 621 of 627)

ncbi_name	header	species	rna_seq_for_2a	index	like_2a	gene_headers	full_prot_seq	full_nt_seq
Phyllopteryx taeniolatus	>XP_061627490.1 uncharacterized protein LOC133477124 isoform X1 [Phyllopteryx taeniolatus]	Phyllopteryx taeniolatus	ACCCCAGATGAGGTGCGAGCTCAGATCTCCTCCTGCGTGGCACTGTCCAGCCCGGGACCC	74548	TPDEVRAQISSCVALSSPGP	>lcl|NC_084505.1_cds_XP_061627492.1_11297 gene=LOC133477124 db_xref=GeneID:133477124 protein=uncharacterized protein LOC133477124 isoform X1 protein_id=XP_061627492.1 location=complement(join(29989141..2999068829990777..2999106929991150..2999120929992420..2999278029993446..2999356829994354..2999446429995303..29995629)) gbkey=CDS	MNPHMQHYGSTSPELKLLLLGNIECGKTSSADTILSQLTDMSTATPRSIQLRKDFAEGRMVTLVEAPRWYWNGREMDESVKKETERAMTLLVPGPHAVLLLVPVSQFTEMDGQVPAQLQQMFGKEVLEHTIVLLTCGDYLMGRTVEEYLLKENPGLRKMIGLCGGRHHVINNRQRQDRAQVRELLDKVEDMVSKSGVFTLKTREEREMEERVQQRKRELMESFRKQKEEKGEAPASRYTSNVDSPRNVERVESYRDARERRGEVELDRINGGVSEMLQFNPAASTPGGWQSGRIDDQWERGSFRLNSDGARLSQMIEERTSPKVVSTFHHRINSFEEYTPEGSPEPPALVYDPSMPNFVPYHATTPVSSPSSPELRLVLLGRSGAGKSAAGNAILGQDEFESRPDSLVAITQECVKKKAVVAGRRVALVDTPDWFHSERTPDEVRAQISSCVALSSPGPHAFLLCVPMDQPVKTEQRALGALESVFGPDVIRKHTLVLFTHTDLLRKSGKAGSGSVEAYIAGQRDDLLKLVERCGDRFHVLERHGGGGNVEELLEKVEQVVAEAGGQCYSSPAFQEAENRVQEIQAEITRARRRKTQEEEQFRGERRSLYPYMQTVAEAEEEVREEEVERTRAEAERSVSAMNIESLPPITTMAGTSPSMFESVMEKVQSNAKMLPKLLSSSSVWVSDGVKKVMTGPVWGSAGRAAQNVQKTVAGGPVRGKVGAQAAHVSELAGDRLPEAASDSSAWVRSGGEAAAASPMWGKVGSRAKVVADGSGRVASGIGTGAKAVAQSPVWGKVGSGVKSGAKLVASGSVRLGTGLGAGAKKVAQSPVWGKVGSGAKAGAKMVSESSVWQKMVTNAKKVPKVIIAGALLGLALGVFLAGAIGGAAGAVVGSAATEVARQKFAKKSAPEKLASNVERRMNDTVDSLVKQGEKVMKKE*	ATGAATCCCCACATGCAGCACTATGGCTCGACGTCCCCGGAGCTGAAGCTGCTGCTGCTGGGCAACATCGAATGCGGCAAGACGTCGTCGGCCGACACCATCCTAAGCCAGCTGACCGACATGTCCACGGCCACGCCCCGGAGCATCCAGCTGCGCAAGGACTTCGCCGAGGGCAGGATGGTGACCCTGGTGGAGGCCCCCAGGTGGTACTGGAACGGCCGGGAAATGGACGAGAGCGTCAAGAAGGAGACGGAGCGAGCCATGACCCTGCTGGTGCCAGGTCCGCATGCGGTTCTGCTGCTGGTGCCTGTCAGCCAATTCACAGAGATGGACGGCCAAGTGCCCGCACAGCTGCAGCAGATGTTTGGAAAAGAAGTGCTGGAGCACACTATAGTGCTGCTGACCTGTGGAGATTATCTCATGGGAAGAACTGTGGAGGAATACCTTCTGAAGGAGAATCCAGGTCTGCGGAAAATGATTGGGCTTTGCGGGGGGCGTCACCATGTCATCAATAACCGTCAGCGGCAGGACCGGGCGCAGGTTCGAGAGCTTCTGGACAAGGTGGAGGACATGGTGAGCAAAAGTGGGGTGTTTACCCTCAAAACGAGGGAGGAGAGGGAGATGGAGGAACGCGTGCAGCAGCGGAAGAGAGAGCTGATGGAAAGTTTCCGAAAGCAAAAGGAAGAGAAAGGGGAAGCTCCGGCATCCAGATACACGTCGAACGTAGACTCACCGAGGAATGTCGAGAGAGTGGAGTCGTACAGAGATGCCAGGGAGAGGAGGGGAGAAGTCGAGCTAGACCGCATCAACGGGGGAGTTTCTGAGATGCTTCAGTTCAATCCGGCAGCTTCAACACCAGGCGGGTGGCAGTCGGGCCGCATTGATGACCAGTGGGAGAGGGGCTCCTTTAGACTGAATTCAGATGGAGCCAGACTCTCACAAATGATAGAGGAGAGAACCTCGCCTAAAGTTGTTTCCACTTTTCATCACAGAATCAACAGCTTTGAGGAGTATACGCCCGAGGGCTCCCCTGAACCTCCAGCCTTGGTCTACGACCCCTCCATGCCGAACTTTGTCCCGTACCACGCCACAACCCCCGTATCCTCGCCGTCCTCTCCGGAGCTGCGTCTGGTGCTGCTCGGACGATCCGGAGCGGGGAAAAGTGCGGCCGGCAACGCCATCCTGGGGCAGGATGAGTTTGAGTCCAGACCAGACAGTCTGGTCGCCATCACTCAGGAGTGTGTCAAGAAGAAAGCAGTGGTTGCTGGAAGAAGGGTGGCATTAGTGGACACCCCAGACTGGTTCCACTCGGAGCGGACCCCAGATGAGGTGCGAGCTCAGATCTCCTCCTGCGTGGCACTGTCCAGCCCGGGACCCCACGCCTTCCTCCTGTGCGTCCCAATGGACCAGCCAGTCAAGACGGAGCAGCGGGCCCTCGGCGCCCTCGAGTCAGTCTTTGGGCCGGACGTCATCAGGAAACACACACTGGTCCTCTTTACGCACACCGATCTTCTGAGGAAGAGCGGGAAGGCTGGCAGCGGCAGCGTAGAGGCGTACATTGCGGGTCAGCGTGATGATTTGTTAAAACTGGTGGAGAGATGCGGGGACAGGTTCCACGTGCTGGAGAGACACGGCGGTGGCGGAAATGTGGAGGAGCTTCTGGAGAAGGTGGAGCAGGTCGTGGCCGAGGCCGGGGGGCAGTGTTATTCCAGCCCCGCTTTCCAAGAGGCCGAGAACCGAGTCCAGGAGATACAGGCCGAGATCACGAGGGCGAGGAGACGGAAGACGCAGGAGGAAGAGCAGTTTCGGGGCGAGAGGCGCTCCCTCTACCCTTACATGCAGACCGTGGCCGAGGCCGAAGAGGAAGTGAGAGAGGAAGAGGTCGAGAGAACACGAGCCGAGGCCGAGAGGAGCGTCAGCGCCATGAATATTGAGAGCCTCCCGCCTATTACCACGATGGCTGGCACGTCCCCTTCGATGTTCGAGTCTGTGATGGAGAAAGTGCAGTCCAACGCCAAGATGCTGCCCAAGCTGCTGTCCAGCAGCTCGGTGTGGGTCAGCGACGGGGTGAAGAAAGTGATGACCGGTCCAGTGTGGGGCTCGGCGGGGAGGGCAGCACAGAACGTACAGAAGACGGTGGCCGGCGGTCCTGTGCGGGGAAAGGTGGGAGCTCAAGCCGCACACGTCTCCGAGCTAGCGGGAGACCGACTCCCCGAGGCGGCGTCGGACAGCTCGGCCTGGGTCCGCTCCGGAGGCGAGGCGGCGGCGGCGAGTCCCATGTGGGGGAAAGTGGGCTCCCGAGCCAAAGTAGTGGCAGACGGCTCGGGGCGTGTCGCATCCGGGATTGGAACTGGAGCAAAGGCTGTGGCCCAGAGTCCCGTGTGGGGAAAGGTTGGTTCCGGGGTCAAATCCGGTGCCAAACTGGTGGCCAGCGGTTCGGTGCGCCTCGGAACTGGACTGGGTGCCGGAGCAAAGAAGGTGGCCCAGAGTCCGGTGTGGGGAAAGGTGGGCTCCGGGGCCAAAGCGGGTGCCAAAATGGTCAGCGAGAGCTCCGTGTGGCAGAAAATGGTGACAAATGCCAAAAAGGTGCCAAAGGTCATCATCGCGGGCGCGTTGCTGGGGTTGGCGCTGGGGGTGTTCTTGGCGGGGGCCATCGGCGGAGCCGCGGGGGCCGTCGTCGGTTCTGCGGCCACCGAGGTGGCCAGACAAAAGTTCGCCAAGAAAAGCGCGCCAGAAAAGCTTGCGAGTAACGTTGAAAGACGAATGAACGACACCGTGGATTCTCTGGTGAAACAAGGAGAGAAAGTGATGAAAAAAGAATGA
Limanda limanda	>XP_060950369.1 uncharacterized protein LOC133027378 isoform X3 [Limanda limanda]	Limanda limanda	ATGGAGGAGAGCGTCAGGAAGGAGACGGAGCGAGTGCTGGAACTGGCAGAACCGGGTCCA	74549	MEESVRKETERVLELAEPGP	>lcl|NC_083637.1_cds_XP_060950353.1_2874 gene=LOC133027378 db_xref=GeneID:133027378 protein=uncharacterized protein LOC133027378 isoform X1 protein_id=XP_060950353.1 location=complement(join(17584539..1758613117586319..1758703117587154..1758721317587331..1758766717588753..1758887517588974..1758908417589256..17589654)) gbkey=CDS	MYENASLSTSHYQRLIFSFFPAMSDHLRSSYSGSSAPELRLILLGNLGCGKTSSVDTILGQLSPVSPSASRSCQLRRGFTEGRSMTLVEAPRWYWNGGKMEESVRKETERVLELAEPGPHAILLLVPVGQFTEMEGRVPAEMEQLFGEESLDHTLVLLTCGDYLMGRTVEEYLQKENPGLRQIIERCGGRCHVINNRQRQDREQVRELLEKVENMVQAKGVYHRKTVQEQDLERRVNERRQELMESYRAQKEERIESRGEEGGTTLEKWRREERDETERRASGSQRSNGLHSTPAPEPESYSSYSQMQDDRQVKRTPSFRLNPDGAVLSQMSEVASSPKKITTFHHRINSFEERFPEAPPTSSPYSPVFSSSPSSPTFAASSSTLPSSSSPSSSTFASASPTSSYSSSSSSSFPSFSSSSTYPSSYSTSTSTLAPASHTSSSSFHSSSSSSTVPSSSSSSTFPSSYSSAPSTLASASRTSSSSVPSSSSTSTVPSSSTSSTLPSSYSTSSSTFASASSTSYPSSSSPSPELRLVLLGRSGAGKSAAGNSILRGDEFKSDPDSLTSVTQQCEKKKALVEGRRVAVVDTPDWFTSERTPDEVRAQISSCVALSSPGPHAFLLCVPLDQPAKTELQALKTLEVVFGPDAIQKHTLVLFTYADRLRETGKAGNNSIEEYIASQRGDFLNLVEKCRDRFHVLESGWGQEEMRNVAELLEKVEQTVREAGGQCYSCPAFQEAENRVRQRQVEIARENRGKKLEKEKSSEVAQLNSERRLIYPFMQSVAEAEEEVREDEIEKTRHEAEMSVSTMDIESLPAITLSGLSPSLLSSIMEKMESSAKMLPKLLSDGSVWAGEGAKKVKSSPVWGTVGTRAQNLQKMMADSSVWGKMGAGAQHASKLVGDRVPKVVVDSSVWVGSGAKAAAGSPMWGKVGSGAKLVADRSMLVGSGIGSGAKNLAQSPMWGKVGSGAKSGAKLLADSSLRVGAGIGAGAKKVAQSPAWKKMGSGAKAGAKAGAKMVAESPVWEKTVTTVKEVPKVVYAGALLGLLLGLFLWGLLGGAVGAAAGSVVTEVGRRKLSKKTTLEKTNEAVKSVERKVNDSVDSLAKQGEKVLKTE*	ATGTATGAGAATGCATCATTATCAACGTCTCATTATCAACGTCTCATCTTTTCCTTCTTTCCAGCCATGAGTGATCACCTCAGAAGTAGCTACTCTGGGTCCTCAGCCCCGGAGCTGAGGCTCATTCTTCTGGGGAACCTTGGATGTGGAAAGACTTCCTCAGTCGACACCATCCTGGGCCAACTGTCGCCCGTCTCTCCCTCTGCCTCCAGGAGCTGCCAGCTGCGACGGGGCTTCACCGAGGGCAGGAGCATGACCCTGGTGGAGGCGCCGAGATGGTACTGGAACGGAGGGAAGATGGAGGAGAGCGTCAGGAAGGAGACGGAGCGAGTGCTGGAACTGGCAGAACCGGGTCCACACGCCATTTTGCTGCTGGTGCCAGTGGGCCAGTTCACAGAGATGGAGGGTCGAGTACCTGCAGAGATGGAGCAGCTGTTTGGGGAGGAGTCACTGGATCACACCCTGGTCCTGCTGACGTGTGGGGACTATTTGATGGGAAGGACAGTGGAGGAATACCTGCAGAAAGAGAATCCAGGCCTGCGGCAGATCATTGAGCGCTGCGGGGGGCGGTGCCATGTCATCAATAATCGTCAGCGACAGGACAGGGAGCAGGTCCGCGAGCTGCTGGAGAAGGTGGAGAATATGGTGCAGGCAAAGGGGGTGTACCACAGGAAAACGGTTCAGGAGCAGGATCTGGAGAGACGAGTGAACGAGAGACGACAGGAACTTATGGAAAGTTACAGAGCTCAAAAGGAAGAGCGAATAGAAAGTAGAGGAGAGGAGGGCGGTACCACCTTGGAGAAGTGGAGGAGAGAAGAGAGAGACGAGACGGAGAGAAGAGCAAGTGGAAGTCAAAGGTCCAATGGGCTTCATTCAACTCCAGCGCCAGAGCCAGAGTCGTATTCATCTTATTCACAGATGCAGGATGACAGGCAGGTGAAGAGGACGCCCAGCTTCAGACTGAACCCAGATGGAGCTGTACTCTCTCAAATGTCTGAGGTTGCATCATCTCCGAAAAAGATTACAACGTTTCATCACAGAATCAACAGCTTTGAAGAGAGATTCCCGGAGGCGCCTCCTACTTCCTCTCCCTATTCACCCGTCTTCTCCTCCTCCCCTTCCTCACCGACCTTTGCTGCCTCCTCTTCCACACTCCCCTCATCCTCCTCCCCCTCCTCATCTACTTTTGCCTCCGCCTCTCCCACGTCATCCTATTCATCCTCCTCATCCTCTTCATTCCCCTCATTCTCCTCGTCCTCCACATACCCCTCATCTTATTCAACCTCCACATCAACTTTGGCCCCCGCCTCTCACACATCATCCTCTTCATTCCACTCATCTTCCTCATCCTCCACAGTCCCCTCATCCTCCTCATCCTCCACATTCCCCTCATCGTATTCAAGCGCCCCATCAACTTTAGCTTCTGCCTCTCGCACATCATCCTCTTCAGTCCCTTCATCCTCCTCAACCTCCACAGTCCCTTCATCCTCCACTTCTTCCACATTGCCCTCATCTTATTCAACCTCCTCATCAACTTTTGCCTCTGCCTCTTCCACCTCATACCCCTCATCCTCCTCACCCTCTCCGGAGCTGCGTCTGGTGCTTCTCGGGCGCTCTGGAGCAGGGAAGAGTGCAGCCGGCAACAGCATCCTCAGGGGAGACGAGTTCAAGTCGGACCCGGACAGCCTCACGTCTGTCACTCAGCAGTGTGAGAAAAAGAAGGCGCTGGTTGAAGGACGAAGGGTGGCAGTGGTGGATACCCCAGACTGGTTCACTTCAGAGCGAACTCCAGATGAGGTGCGAGCTCAGATCTCCTCCTGTGTTGCTTTGTCCAGTCCCGGCCCCCACGCCTTCCTCCTGTGCGTCCCCTTGGACCAGCCCGCAAAGACCGAGCTCCAGGCCCTCAAGACCCTCGAAGTTGTTTTCGGCCCGGACGCAATCCAGAAACACACTCTGGTCCTTTTCACTTACGCAGATCGACTGAGGGAGACTGGGAAGGCAGGAAACAACAGCATAGAGGAATATATTGCCAGTCAGCGGGGGGATTTCTTAAACCTTGTGGAAAAATGCCGTGACAGGTTTCATGTTCTGGAGAGCGGATGGGGTCAGGAGGAGATGAGGAACGTGGCGGAACTGCTAGAAAAGGTGGAGCAGACGGTGCGGGAGGCCGGAGGACAGTGTTACTCTTGTCCTGCTTTTCAGGAGGCTGAGAACCGAGTGAGACAGAGACAGGTAGAGATAGCGAGAGAGAATAGAGGCAAGAAGCTGGAGAAGGAAAAATCAAGCGAGGTTGCACAGCTTAACTCAGAGAGGCGGTTAATCTATCCCTTCATGCAGTCTGTGGCCGAGGCAGAAGAGGAAGTGAGAGAAGATGAGATAGAGAAAACACGGCATGAGGCAGAGATGAGTGTAAGCACCATGGACATCGAGAGCCTTCCTGCTATTACACTTTCAGGCTTGTCGCCTTCATTACTTAGTTCCATTATGGAGAAAATGGAGTCTAGTGCAAAAATGTTACCCAAGCTGTTGTCAGATGGCTCCGTGTGGGCTGGTGAGGGAGCTAAGAAGGTGAAAAGTAGCCCAGTGTGGGGGACGGTGGGCACCAGAGCACAAAACCTTCAGAAGATGATGGCTGATAGTTCAGTTTGGGGAAAGATGGGAGCTGGCGCACAACATGCATCCAAACTAGTAGGAGATAGAGTACCCAAGGTGGTGGTGGATAGTTCTGTGTGGGTGGGATCTGGAGCAAAAGCAGCAGCAGGAAGTCCCATGTGGGGGAAAGTTGGTTCCGGGGCCAAACTAGTGGCGGACAGATCCATGCTTGTAGGGTCCGGGATCGGATCTGGGGCCAAGAATTTGGCACAGAGTCCTATGTGGGGAAAAGTAGGATCTGGGGCCAAGAGCGGAGCTAAACTGCTAGCTGACAGTTCTTTACGAGTCGGAGCTGGAATCGGTGCCGGTGCAAAGAAGGTGGCGCAGAGTCCGGCGTGGAAGAAGATGGGCTCGGGGGCCAAAGCAGGGGCCAAGGCAGGGGCCAAAATGGTGGCTGAGAGCCCAGTGTGGGAGAAAACCGTGACCACTGTTAAAGAGGTGCCCAAGGTTGTTTATGCAGGCGCACTGCTGGGTCTCCTGCTGGGCTTGTTTCTGTGGGGTCTCCTCGGCGGAGCTGTCGGTGCAGCTGCTGGATCAGTGGTAACTGAAGTGGGCAGACGGAAGCTCAGCAAGAAAACCACGTTAGAAAAGACGAACGAAGCCGTCAAATCTGTGGAGAGAAAAGTGAACGACAGCGTGGACTCACTGGCAAAACAAGGAGAGAAAGTTCTGAAAACTGAATGA
Limanda limanda	>XP_060950369.1 uncharacterized protein LOC133027378 isoform X3 [Limanda limanda]	Limanda limanda	ATGGAGGAGAGCGTCAGGAAGGAGACGGAGCGAGTGCTGGAACTGGCAGAACCGGGTCCA	74550	MEESVRKETERVLELAEPGP	>lcl|NC_083637.1_cds_XP_060950361.1_2875 gene=LOC133027378 db_xref=GeneID:133027378 protein=uncharacterized protein LOC133027378 isoform X2 protein_id=XP_060950361.1 location=complement(join(17584539..1758613117586319..1758703117587154..1758721317587331..1758766717588753..1758887517588974..1758908417589256..17589588)) gbkey=CDS	MSDHLRSSYSGSSAPELRLILLGNLGCGKTSSVDTILGQLSPVSPSASRSCQLRRGFTEGRSMTLVEAPRWYWNGGKMEESVRKETERVLELAEPGPHAILLLVPVGQFTEMEGRVPAEMEQLFGEESLDHTLVLLTCGDYLMGRTVEEYLQKENPGLRQIIERCGGRCHVINNRQRQDREQVRELLEKVENMVQAKGVYHRKTVQEQDLERRVNERRQELMESYRAQKEERIESRGEEGGTTLEKWRREERDETERRASGSQRSNGLHSTPAPEPESYSSYSQMQDDRQVKRTPSFRLNPDGAVLSQMSEVASSPKKITTFHHRINSFEERFPEAPPTSSPYSPVFSSSPSSPTFAASSSTLPSSSSPSSSTFASASPTSSYSSSSSSSFPSFSSSSTYPSSYSTSTSTLAPASHTSSSSFHSSSSSSTVPSSSSSSTFPSSYSSAPSTLASASRTSSSSVPSSSSTSTVPSSSTSSTLPSSYSTSSSTFASASSTSYPSSSSPSPELRLVLLGRSGAGKSAAGNSILRGDEFKSDPDSLTSVTQQCEKKKALVEGRRVAVVDTPDWFTSERTPDEVRAQISSCVALSSPGPHAFLLCVPLDQPAKTELQALKTLEVVFGPDAIQKHTLVLFTYADRLRETGKAGNNSIEEYIASQRGDFLNLVEKCRDRFHVLESGWGQEEMRNVAELLEKVEQTVREAGGQCYSCPAFQEAENRVRQRQVEIARENRGKKLEKEKSSEVAQLNSERRLIYPFMQSVAEAEEEVREDEIEKTRHEAEMSVSTMDIESLPAITLSGLSPSLLSSIMEKMESSAKMLPKLLSDGSVWAGEGAKKVKSSPVWGTVGTRAQNLQKMMADSSVWGKMGAGAQHASKLVGDRVPKVVVDSSVWVGSGAKAAAGSPMWGKVGSGAKLVADRSMLVGSGIGSGAKNLAQSPMWGKVGSGAKSGAKLLADSSLRVGAGIGAGAKKVAQSPAWKKMGSGAKAGAKAGAKMVAESPVWEKTVTTVKEVPKVVYAGALLGLLLGLFLWGLLGGAVGAAAGSVVTEVGRRKLSKKTTLEKTNEAVKSVERKVNDSVDSLAKQGEKVLKTE*	ATGAGTGATCACCTCAGAAGTAGCTACTCTGGGTCCTCAGCCCCGGAGCTGAGGCTCATTCTTCTGGGGAACCTTGGATGTGGAAAGACTTCCTCAGTCGACACCATCCTGGGCCAACTGTCGCCCGTCTCTCCCTCTGCCTCCAGGAGCTGCCAGCTGCGACGGGGCTTCACCGAGGGCAGGAGCATGACCCTGGTGGAGGCGCCGAGATGGTACTGGAACGGAGGGAAGATGGAGGAGAGCGTCAGGAAGGAGACGGAGCGAGTGCTGGAACTGGCAGAACCGGGTCCACACGCCATTTTGCTGCTGGTGCCAGTGGGCCAGTTCACAGAGATGGAGGGTCGAGTACCTGCAGAGATGGAGCAGCTGTTTGGGGAGGAGTCACTGGATCACACCCTGGTCCTGCTGACGTGTGGGGACTATTTGATGGGAAGGACAGTGGAGGAATACCTGCAGAAAGAGAATCCAGGCCTGCGGCAGATCATTGAGCGCTGCGGGGGGCGGTGCCATGTCATCAATAATCGTCAGCGACAGGACAGGGAGCAGGTCCGCGAGCTGCTGGAGAAGGTGGAGAATATGGTGCAGGCAAAGGGGGTGTACCACAGGAAAACGGTTCAGGAGCAGGATCTGGAGAGACGAGTGAACGAGAGACGACAGGAACTTATGGAAAGTTACAGAGCTCAAAAGGAAGAGCGAATAGAAAGTAGAGGAGAGGAGGGCGGTACCACCTTGGAGAAGTGGAGGAGAGAAGAGAGAGACGAGACGGAGAGAAGAGCAAGTGGAAGTCAAAGGTCCAATGGGCTTCATTCAACTCCAGCGCCAGAGCCAGAGTCGTATTCATCTTATTCACAGATGCAGGATGACAGGCAGGTGAAGAGGACGCCCAGCTTCAGACTGAACCCAGATGGAGCTGTACTCTCTCAAATGTCTGAGGTTGCATCATCTCCGAAAAAGATTACAACGTTTCATCACAGAATCAACAGCTTTGAAGAGAGATTCCCGGAGGCGCCTCCTACTTCCTCTCCCTATTCACCCGTCTTCTCCTCCTCCCCTTCCTCACCGACCTTTGCTGCCTCCTCTTCCACACTCCCCTCATCCTCCTCCCCCTCCTCATCTACTTTTGCCTCCGCCTCTCCCACGTCATCCTATTCATCCTCCTCATCCTCTTCATTCCCCTCATTCTCCTCGTCCTCCACATACCCCTCATCTTATTCAACCTCCACATCAACTTTGGCCCCCGCCTCTCACACATCATCCTCTTCATTCCACTCATCTTCCTCATCCTCCACAGTCCCCTCATCCTCCTCATCCTCCACATTCCCCTCATCGTATTCAAGCGCCCCATCAACTTTAGCTTCTGCCTCTCGCACATCATCCTCTTCAGTCCCTTCATCCTCCTCAACCTCCACAGTCCCTTCATCCTCCACTTCTTCCACATTGCCCTCATCTTATTCAACCTCCTCATCAACTTTTGCCTCTGCCTCTTCCACCTCATACCCCTCATCCTCCTCACCCTCTCCGGAGCTGCGTCTGGTGCTTCTCGGGCGCTCTGGAGCAGGGAAGAGTGCAGCCGGCAACAGCATCCTCAGGGGAGACGAGTTCAAGTCGGACCCGGACAGCCTCACGTCTGTCACTCAGCAGTGTGAGAAAAAGAAGGCGCTGGTTGAAGGACGAAGGGTGGCAGTGGTGGATACCCCAGACTGGTTCACTTCAGAGCGAACTCCAGATGAGGTGCGAGCTCAGATCTCCTCCTGTGTTGCTTTGTCCAGTCCCGGCCCCCACGCCTTCCTCCTGTGCGTCCCCTTGGACCAGCCCGCAAAGACCGAGCTCCAGGCCCTCAAGACCCTCGAAGTTGTTTTCGGCCCGGACGCAATCCAGAAACACACTCTGGTCCTTTTCACTTACGCAGATCGACTGAGGGAGACTGGGAAGGCAGGAAACAACAGCATAGAGGAATATATTGCCAGTCAGCGGGGGGATTTCTTAAACCTTGTGGAAAAATGCCGTGACAGGTTTCATGTTCTGGAGAGCGGATGGGGTCAGGAGGAGATGAGGAACGTGGCGGAACTGCTAGAAAAGGTGGAGCAGACGGTGCGGGAGGCCGGAGGACAGTGTTACTCTTGTCCTGCTTTTCAGGAGGCTGAGAACCGAGTGAGACAGAGACAGGTAGAGATAGCGAGAGAGAATAGAGGCAAGAAGCTGGAGAAGGAAAAATCAAGCGAGGTTGCACAGCTTAACTCAGAGAGGCGGTTAATCTATCCCTTCATGCAGTCTGTGGCCGAGGCAGAAGAGGAAGTGAGAGAAGATGAGATAGAGAAAACACGGCATGAGGCAGAGATGAGTGTAAGCACCATGGACATCGAGAGCCTTCCTGCTATTACACTTTCAGGCTTGTCGCCTTCATTACTTAGTTCCATTATGGAGAAAATGGAGTCTAGTGCAAAAATGTTACCCAAGCTGTTGTCAGATGGCTCCGTGTGGGCTGGTGAGGGAGCTAAGAAGGTGAAAAGTAGCCCAGTGTGGGGGACGGTGGGCACCAGAGCACAAAACCTTCAGAAGATGATGGCTGATAGTTCAGTTTGGGGAAAGATGGGAGCTGGCGCACAACATGCATCCAAACTAGTAGGAGATAGAGTACCCAAGGTGGTGGTGGATAGTTCTGTGTGGGTGGGATCTGGAGCAAAAGCAGCAGCAGGAAGTCCCATGTGGGGGAAAGTTGGTTCCGGGGCCAAACTAGTGGCGGACAGATCCATGCTTGTAGGGTCCGGGATCGGATCTGGGGCCAAGAATTTGGCACAGAGTCCTATGTGGGGAAAAGTAGGATCTGGGGCCAAGAGCGGAGCTAAACTGCTAGCTGACAGTTCTTTACGAGTCGGAGCTGGAATCGGTGCCGGTGCAAAGAAGGTGGCGCAGAGTCCGGCGTGGAAGAAGATGGGCTCGGGGGCCAAAGCAGGGGCCAAGGCAGGGGCCAAAATGGTGGCTGAGAGCCCAGTGTGGGAGAAAACCGTGACCACTGTTAAAGAGGTGCCCAAGGTTGTTTATGCAGGCGCACTGCTGGGTCTCCTGCTGGGCTTGTTTCTGTGGGGTCTCCTCGGCGGAGCTGTCGGTGCAGCTGCTGGATCAGTGGTAACTGAAGTGGGCAGACGGAAGCTCAGCAAGAAAACCACGTTAGAAAAGACGAACGAAGCCGTCAAATCTGTGGAGAGAAAAGTGAACGACAGCGTGGACTCACTGGCAAAACAAGGAGAGAAAGTTCTGAAAACTGAATGA
Limanda limanda	>XP_060950369.1 uncharacterized protein LOC133027378 isoform X3 [Limanda limanda]	Limanda limanda	ATGGAGGAGAGCGTCAGGAAGGAGACGGAGCGAGTGCTGGAACTGGCAGAACCGGGTCCA	74551	MEESVRKETERVLELAEPGP	>lcl|NC_083637.1_cds_XP_060950369.1_2876 gene=LOC133027378 db_xref=GeneID:133027378 protein=uncharacterized protein LOC133027378 isoform X3 protein_id=XP_060950369.1 location=complement(join(17584539..1758613117586319..1758703117587154..1758721317587331..1758766717588753..1758887517588974..1758908417589256..17589402)) gbkey=CDS	MTLVEAPRWYWNGGKMEESVRKETERVLELAEPGPHAILLLVPVGQFTEMEGRVPAEMEQLFGEESLDHTLVLLTCGDYLMGRTVEEYLQKENPGLRQIIERCGGRCHVINNRQRQDREQVRELLEKVENMVQAKGVYHRKTVQEQDLERRVNERRQELMESYRAQKEERIESRGEEGGTTLEKWRREERDETERRASGSQRSNGLHSTPAPEPESYSSYSQMQDDRQVKRTPSFRLNPDGAVLSQMSEVASSPKKITTFHHRINSFEERFPEAPPTSSPYSPVFSSSPSSPTFAASSSTLPSSSSPSSSTFASASPTSSYSSSSSSSFPSFSSSSTYPSSYSTSTSTLAPASHTSSSSFHSSSSSSTVPSSSSSSTFPSSYSSAPSTLASASRTSSSSVPSSSSTSTVPSSSTSSTLPSSYSTSSSTFASASSTSYPSSSSPSPELRLVLLGRSGAGKSAAGNSILRGDEFKSDPDSLTSVTQQCEKKKALVEGRRVAVVDTPDWFTSERTPDEVRAQISSCVALSSPGPHAFLLCVPLDQPAKTELQALKTLEVVFGPDAIQKHTLVLFTYADRLRETGKAGNNSIEEYIASQRGDFLNLVEKCRDRFHVLESGWGQEEMRNVAELLEKVEQTVREAGGQCYSCPAFQEAENRVRQRQVEIARENRGKKLEKEKSSEVAQLNSERRLIYPFMQSVAEAEEEVREDEIEKTRHEAEMSVSTMDIESLPAITLSGLSPSLLSSIMEKMESSAKMLPKLLSDGSVWAGEGAKKVKSSPVWGTVGTRAQNLQKMMADSSVWGKMGAGAQHASKLVGDRVPKVVVDSSVWVGSGAKAAAGSPMWGKVGSGAKLVADRSMLVGSGIGSGAKNLAQSPMWGKVGSGAKSGAKLLADSSLRVGAGIGAGAKKVAQSPAWKKMGSGAKAGAKAGAKMVAESPVWEKTVTTVKEVPKVVYAGALLGLLLGLFLWGLLGGAVGAAAGSVVTEVGRRKLSKKTTLEKTNEAVKSVERKVNDSVDSLAKQGEKVLKTE*	ATGACCCTGGTGGAGGCGCCGAGATGGTACTGGAACGGAGGGAAGATGGAGGAGAGCGTCAGGAAGGAGACGGAGCGAGTGCTGGAACTGGCAGAACCGGGTCCACACGCCATTTTGCTGCTGGTGCCAGTGGGCCAGTTCACAGAGATGGAGGGTCGAGTACCTGCAGAGATGGAGCAGCTGTTTGGGGAGGAGTCACTGGATCACACCCTGGTCCTGCTGACGTGTGGGGACTATTTGATGGGAAGGACAGTGGAGGAATACCTGCAGAAAGAGAATCCAGGCCTGCGGCAGATCATTGAGCGCTGCGGGGGGCGGTGCCATGTCATCAATAATCGTCAGCGACAGGACAGGGAGCAGGTCCGCGAGCTGCTGGAGAAGGTGGAGAATATGGTGCAGGCAAAGGGGGTGTACCACAGGAAAACGGTTCAGGAGCAGGATCTGGAGAGACGAGTGAACGAGAGACGACAGGAACTTATGGAAAGTTACAGAGCTCAAAAGGAAGAGCGAATAGAAAGTAGAGGAGAGGAGGGCGGTACCACCTTGGAGAAGTGGAGGAGAGAAGAGAGAGACGAGACGGAGAGAAGAGCAAGTGGAAGTCAAAGGTCCAATGGGCTTCATTCAACTCCAGCGCCAGAGCCAGAGTCGTATTCATCTTATTCACAGATGCAGGATGACAGGCAGGTGAAGAGGACGCCCAGCTTCAGACTGAACCCAGATGGAGCTGTACTCTCTCAAATGTCTGAGGTTGCATCATCTCCGAAAAAGATTACAACGTTTCATCACAGAATCAACAGCTTTGAAGAGAGATTCCCGGAGGCGCCTCCTACTTCCTCTCCCTATTCACCCGTCTTCTCCTCCTCCCCTTCCTCACCGACCTTTGCTGCCTCCTCTTCCACACTCCCCTCATCCTCCTCCCCCTCCTCATCTACTTTTGCCTCCGCCTCTCCCACGTCATCCTATTCATCCTCCTCATCCTCTTCATTCCCCTCATTCTCCTCGTCCTCCACATACCCCTCATCTTATTCAACCTCCACATCAACTTTGGCCCCCGCCTCTCACACATCATCCTCTTCATTCCACTCATCTTCCTCATCCTCCACAGTCCCCTCATCCTCCTCATCCTCCACATTCCCCTCATCGTATTCAAGCGCCCCATCAACTTTAGCTTCTGCCTCTCGCACATCATCCTCTTCAGTCCCTTCATCCTCCTCAACCTCCACAGTCCCTTCATCCTCCACTTCTTCCACATTGCCCTCATCTTATTCAACCTCCTCATCAACTTTTGCCTCTGCCTCTTCCACCTCATACCCCTCATCCTCCTCACCCTCTCCGGAGCTGCGTCTGGTGCTTCTCGGGCGCTCTGGAGCAGGGAAGAGTGCAGCCGGCAACAGCATCCTCAGGGGAGACGAGTTCAAGTCGGACCCGGACAGCCTCACGTCTGTCACTCAGCAGTGTGAGAAAAAGAAGGCGCTGGTTGAAGGACGAAGGGTGGCAGTGGTGGATACCCCAGACTGGTTCACTTCAGAGCGAACTCCAGATGAGGTGCGAGCTCAGATCTCCTCCTGTGTTGCTTTGTCCAGTCCCGGCCCCCACGCCTTCCTCCTGTGCGTCCCCTTGGACCAGCCCGCAAAGACCGAGCTCCAGGCCCTCAAGACCCTCGAAGTTGTTTTCGGCCCGGACGCAATCCAGAAACACACTCTGGTCCTTTTCACTTACGCAGATCGACTGAGGGAGACTGGGAAGGCAGGAAACAACAGCATAGAGGAATATATTGCCAGTCAGCGGGGGGATTTCTTAAACCTTGTGGAAAAATGCCGTGACAGGTTTCATGTTCTGGAGAGCGGATGGGGTCAGGAGGAGATGAGGAACGTGGCGGAACTGCTAGAAAAGGTGGAGCAGACGGTGCGGGAGGCCGGAGGACAGTGTTACTCTTGTCCTGCTTTTCAGGAGGCTGAGAACCGAGTGAGACAGAGACAGGTAGAGATAGCGAGAGAGAATAGAGGCAAGAAGCTGGAGAAGGAAAAATCAAGCGAGGTTGCACAGCTTAACTCAGAGAGGCGGTTAATCTATCCCTTCATGCAGTCTGTGGCCGAGGCAGAAGAGGAAGTGAGAGAAGATGAGATAGAGAAAACACGGCATGAGGCAGAGATGAGTGTAAGCACCATGGACATCGAGAGCCTTCCTGCTATTACACTTTCAGGCTTGTCGCCTTCATTACTTAGTTCCATTATGGAGAAAATGGAGTCTAGTGCAAAAATGTTACCCAAGCTGTTGTCAGATGGCTCCGTGTGGGCTGGTGAGGGAGCTAAGAAGGTGAAAAGTAGCCCAGTGTGGGGGACGGTGGGCACCAGAGCACAAAACCTTCAGAAGATGATGGCTGATAGTTCAGTTTGGGGAAAGATGGGAGCTGGCGCACAACATGCATCCAAACTAGTAGGAGATAGAGTACCCAAGGTGGTGGTGGATAGTTCTGTGTGGGTGGGATCTGGAGCAAAAGCAGCAGCAGGAAGTCCCATGTGGGGGAAAGTTGGTTCCGGGGCCAAACTAGTGGCGGACAGATCCATGCTTGTAGGGTCCGGGATCGGATCTGGGGCCAAGAATTTGGCACAGAGTCCTATGTGGGGAAAAGTAGGATCTGGGGCCAAGAGCGGAGCTAAACTGCTAGCTGACAGTTCTTTACGAGTCGGAGCTGGAATCGGTGCCGGTGCAAAGAAGGTGGCGCAGAGTCCGGCGTGGAAGAAGATGGGCTCGGGGGCCAAAGCAGGGGCCAAGGCAGGGGCCAAAATGGTGGCTGAGAGCCCAGTGTGGGAGAAAACCGTGACCACTGTTAAAGAGGTGCCCAAGGTTGTTTATGCAGGCGCACTGCTGGGTCTCCTGCTGGGCTTGTTTCTGTGGGGTCTCCTCGGCGGAGCTGTCGGTGCAGCTGCTGGATCAGTGGTAACTGAAGTGGGCAGACGGAAGCTCAGCAAGAAAACCACGTTAGAAAAGACGAACGAAGCCGTCAAATCTGTGGAGAGAAAAGTGAACGACAGCGTGGACTCACTGGCAAAACAAGGAGAGAAAGTTCTGAAAACTGAATGA
Platichthys flesus	>XP_062243095.1 uncharacterized protein LOC133953277 isoform X2 [Platichthys flesus]	Platichthys flesus	ATGGAGGACAGCGTCAGGAAGGAGACAGAGCGAGTGCTTTCACTGGCAGAACCGGGTCCT	74552	MEDSVRKETERVLSLAEPGP	>lcl|NC_084949.1_cds_XP_062243094.1_7591 gene=LOC133953277 db_xref=GeneID:133953277 protein=uncharacterized protein LOC133953277 isoform X1 protein_id=XP_062243094.1 location=join(14518272..1451860414518776..1451888614518985..1451910714519782..1452011814520236..1452029514520418..1452119614521370..14522950) gbkey=CDS	MSNHLRSSYSGSSAPERRLILLGNLGCGKTSSADTILGQLSPISPSASRSCQLRQGITEGRSMTLVEAPRWYWNGGKMEDSVRKETERVLSLAEPGPHAILLLVPVGQFTEMEGRVPAEMEQLFGEESLDHTLVLLTCGDYLMGRTVEEYLQKENPGLQQIIERCGGRCHVINNRQRQDREQVRELLEKVENMVQAKGVYHRKTVQELDLERRVNERRQELMESYRARKEERIESRGEEGGTTLETWRREERDETERRAYGSQTSNGLHSTPAPERESYSSYSQMQDDRQVKRTPSFRLNPDGAVLSQMSEVTSSPKMITTFHHRINSFEERFPEAPPTSSPYSPVFSSSPSSPTFAASSSTFPSSSSPSSSTFAPASPTSSYSFPSSSSSSSFPSSSTFPSSYSTSSSTLASTSHKSSSSFPSSSSSSTVPLSSTSSTFPSSYSTSSSTLASTSHKSSSSLSSSSSSSTVPSSSTSSTFPSSYSTSPSTLASASRTSSSSFSSSSSSSTVPSTSTSSTSYPSSSSSSPELRLVLLGRSGSGKSAAGNSILRGEEFKSDLDSLTSVTQQCEKKKALVEGRRVAVVDTPDWFTSERTPDEVRAQISSCVALSSPGPHAFLLCVPLDQPAKTELQALQALEVVFGPDAIQKHTLVLFTYTDRLRESGKAGNNSIEEYIANQRGDFLNLVEKCRDRFHVLESGGGQVEKGNVAELLEKVEQTVREAGGQCYSCPAFQEAENRVRQRQVEIAKEKRGKKLEQEKSSEVAQLNSERRLIYPYMQSVAEAEEEVREDEIEKTRHEAEMSVSTMDIESLPPITLSGLSPSLLRSIMEKMESSAKMLPKLLSDGSMWVGEGAKKVQSSPVWGTVGSRAQNVQKMMADSSVWEKVGASAQQASKLVGDRVPKVVVDSSAWVGSGAKAAAASPMWGKVGSGAKLVADGSMLVGSGIGSGAKNLAKSPVWGKVGSGAKSGAKLIADSSLQVGAGIGAGAKKVAQSPAWKKMGSGAKAGAKMVAESPMWEKARTTVKEVPKVVFAGALLGLLLGLFLWGLLGGALGAAAGAAVTEVGRRKFSKKTTLEKTNEAVKSVERKVNDSVDSLAKQGEKVLKTE*	ATGAGTAATCACCTCAGAAGTAGCTACTCTGGGTCCTCAGCCCCGGAGCGGAGGCTTATTCTTCTGGGAAATCTTGGATGTGGAAAGACGTCCTCAGCCGACACCATCCTGGGCCAACTGTCGCCCATCTCTCCCTCTGCCTCCAGGAGCTGCCAGCTGCGACAGGGCATCACCGAGGGCAGGAGCATGACCCTGGTGGAGGCGCCGAGATGGTACTGGAACGGCGGCAAGATGGAGGACAGCGTCAGGAAGGAGACAGAGCGAGTGCTTTCACTGGCAGAACCGGGTCCTCACGCCATTTTGCTGCTGGTGCCAGTGGGCCAGTTCACAGAGATGGAGGGTCGAGTACCTGCAGAGATGGAGCAGCTGTTTGGGGAGGAGTCACTGGATCACACCCTTGTCCTGCTGACGTGTGGGGACTATTTGATGGGAAGAACAGTGGAGGAATACCTGCAGAAAGAGAATCCAGGCCTGCAGCAGATAATAGAGCGCTGCGGGGGGCGCTGCCATGTCATCAATAATCGTCAGCGACAGGACAGGGAGCAGGTCCGCGAGCTGCTGGAGAAGGTGGAGAATATGGTGCAGGCAAAGGGGGTGTACCACAGGAAAACGGTGCAGGAGCTAGATCTGGAGAGACGAGTGAACGAGAGACGACAGGAACTTATGGAGAGTTACAGAGCTAGAAAGGAAGAGAGAATAGAAAGTAGAGGAGAGGAGGGCGGTACCACCTTGGAGACGTGGAGGAGAGAAGAGAGAGACGAGACGGAGAGAAGAGCATATGGAAGTCAAACGTCCAATGGGCTTCATTCAACTCCAGCGCCAGAGCGAGAGTCGTATTCATCATATTCACAGATGCAGGATGACAGGCAGGTGAAGAGGACGCCCAGCTTCAGACTGAACCCAGATGGAGCTGTACTCTCTCAAATGTCTGAGGTTACATCATCTCCGAAAATGATTACAACGTTTCATCACAGAATCAACAGCTTTGAAGAGAGATTCCCCGAGGCGCCTCCAACTTCCTCTCCCTATTCACCCGTCTTCTCCTCCTCCCCTTCCTCGCCGACCTTTGCTGCCTCCTCTTCTACATTCCCCTCATCCTCCTCCCCCTCCTCATCTACTTTTGCCCCCGCCTCTCCCACGTCATCCTATTCATTCCCCTCATCCTCCTCATCCTCTTCATTCCCCTCATCCTCCACATTCCCCTCATCCTATTCAACCTCATCATCAACTTTGGCTTCCACCTCCCACAAATCATCCTCTTCATTCCCCTCATCTTCCTCATCCTCCACAGTCCCCTTATCCTCCACTTCTTCCACATTCCCCTCATCTTATTCAACCTCATCATCAACCTTGGCCTCGACCTCCCACAAATCATCCTCTTCATTGTCCTCATCTTCCTCATCCTCTACAGTCCCCTCATCCTCCACTTCTTCCACATTCCCCTCATCTTATTCAACCTCCCCATCAACTTTAGCTTCTGCCTCTCGCACATCATCCTCTTCATTCTCCTCATCTTCCTCATCCTCCACAGTCCCCTCAACCTCCACCTCTTCCACCTCGTACCCCTCATCCTCCTCATCCTCTCCGGAGCTGCGTCTGGTGCTTCTCGGGCGCTCCGGATCAGGGAAGAGTGCAGCCGGCAACAGCATCCTCAGGGGAGAAGAGTTTAAGTCGGACCTGGACAGCCTCACCTCTGTCACTCAGCAGTGTGAGAAAAAGAAGGCGCTGGTTGAAGGACGAAGGGTGGCAGTGGTGGATACCCCAGACTGGTTCACTTCAGAGCGAACTCCTGATGAGGTGCGAGCTCAGATCTCCTCCTGTGTTGCTTTGTCCAGTCCCGGCCCCCACGCCTTCCTCCTGTGCGTCCCCTTGGACCAGCCCGCAAAGACCGAGCTCCAGGCCCTCCAGGCCCTCGAAGTTGTTTTCGGCCCGGACGCGATCCAGAAACACACTCTGGTCCTTTTCACTTACACAGATCGACTGAGGGAGAGTGGGAAGGCAGGCAACAACAGCATAGAGGAATATATTGCCAATCAGCGGGGGGATTTTTTAAACCTTGTGGAGAAATGCCGTGACAGGTTTCATGTTCTGGAGAGCGGAGGGGGTCAGGTGGAGAAGGGGAACGTGGCGGAGCTGCTAGAGAAGGTGGAGCAGACGGTGAGGGAGGCCGGAGGACAGTGTTACTCTTGTCCCGCTTTTCAGGAGGCTGAGAACCGAGTGAGACAGAGACAGGTAGAGATTGCGAAAGAGAAAAGAGGCAAAAAGCTGGAGCAGGAAAAATCAAGCGAGGTTGCACAGCTTAACTCTGAGAGGCGTTTGATCTATCCCTACATGCAGTCTGTGGCCGAGGCAGAAGAGGAAGTGAGAGAAGATGAGATAGAGAAAACACGGCATGAGGCAGAGATGAGTGTAAGCACCATGGACATCGAGAGCCTTCCTCCTATTACGCTTTCAGGCTTGTCGCCTTCACTCCTTCGTTCCATTATGGAAAAAATGGAGTCTAGTGCAAAAATGTTACCCAAGCTGTTGTCAGACGGCTCCATGTGGGTTGGTGAGGGAGCTAAGAAGGTGCAAAGTAGCCCAGTGTGGGGGACAGTTGGCAGCAGAGCACAAAACGTTCAGAAGATGATGGCTGATAGTTCAGTTTGGGAAAAGGTGGGAGCTAGTGCCCAACAAGCATCCAAACTAGTAGGAGATAGAGTTCCCAAAGTGGTAGTGGATAGTTCTGCGTGGGTGGGATCTGGAGCAAAAGCAGCAGCAGCAAGTCCCATGTGGGGGAAAGTTGGTTCCGGGGCCAAATTAGTGGCGGACGGGTCCATGCTTGTAGGGTCCGGGATCGGATCTGGGGCCAAGAATTTGGCAAAGAGTCCTGTGTGGGGAAAAGTAGGATCTGGGGCCAAGAGCGGAGCTAAACTGATAGCTGACAGTTCTTTACAAGTCGGAGCTGGAATCGGTGCCGGTGCAAAGAAGGTGGCGCAGAGTCCGGCGTGGAAGAAGATGGGCTCAGGGGCCAAGGCAGGGGCCAAAATGGTGGCTGAGAGCCCAATGTGGGAGAAAGCCAGGACCACTGTTAAAGAGGTGCCCAAGGTTGTTTTTGCGGGCGCACTGCTGGGTCTCCTGCTGGGCTTGTTTTTGTGGGGTCTCCTCGGCGGAGCGCTCGGTGCAGCTGCTGGAGCAGCGGTTACTGAAGTGGGCAGACGGAAGTTCAGCAAGAAAACCACGTTAGAAAAGACGAACGAAGCCGTAAAATCTGTGGAGAGAAAAGTGAACGACAGCGTGGACTCACTGGCAAAACAAGGAGAGAAGGTTCTGAAAACTGAGTGA
Platichthys flesus	>XP_062243095.1 uncharacterized protein LOC133953277 isoform X2 [Platichthys flesus]	Platichthys flesus	ATGGAGGACAGCGTCAGGAAGGAGACAGAGCGAGTGCTTTCACTGGCAGAACCGGGTCCT	74553	MEDSVRKETERVLSLAEPGP	>lcl|NC_084949.1_cds_XP_062243095.1_7592 gene=LOC133953277 db_xref=GeneID:133953277 protein=uncharacterized protein LOC133953277 isoform X2 protein_id=XP_062243095.1 location=join(14518272..1451860414518776..1451888614518985..1451910714519782..1452011814520418..1452119614521370..14522950) gbkey=CDS	MSNHLRSSYSGSSAPERRLILLGNLGCGKTSSADTILGQLSPISPSASRSCQLRQGITEGRSMTLVEAPRWYWNGGKMEDSVRKETERVLSLAEPGPHAILLLVPVGQFTEMEGRVPAEMEQLFGEESLDHTLVLLTCGDYLMGRTVEEYLQKENPGLQQIIERCGGRCHVINNRQRQDREQVRELLEKVENMVQAKGVYHRKTVQELDLERRVNERRQELMESYRARKEERIESRGEEGGTTLETWRREERDETERRAYGSQTSNGLHSTPAPERESYSSYSQMQDDRQVKRTPSFRLNPVHHRINSFEERFPEAPPTSSPYSPVFSSSPSSPTFAASSSTFPSSSSPSSSTFAPASPTSSYSFPSSSSSSSFPSSSTFPSSYSTSSSTLASTSHKSSSSFPSSSSSSTVPLSSTSSTFPSSYSTSSSTLASTSHKSSSSLSSSSSSSTVPSSSTSSTFPSSYSTSPSTLASASRTSSSSFSSSSSSSTVPSTSTSSTSYPSSSSSSPELRLVLLGRSGSGKSAAGNSILRGEEFKSDLDSLTSVTQQCEKKKALVEGRRVAVVDTPDWFTSERTPDEVRAQISSCVALSSPGPHAFLLCVPLDQPAKTELQALQALEVVFGPDAIQKHTLVLFTYTDRLRESGKAGNNSIEEYIANQRGDFLNLVEKCRDRFHVLESGGGQVEKGNVAELLEKVEQTVREAGGQCYSCPAFQEAENRVRQRQVEIAKEKRGKKLEQEKSSEVAQLNSERRLIYPYMQSVAEAEEEVREDEIEKTRHEAEMSVSTMDIESLPPITLSGLSPSLLRSIMEKMESSAKMLPKLLSDGSMWVGEGAKKVQSSPVWGTVGSRAQNVQKMMADSSVWEKVGASAQQASKLVGDRVPKVVVDSSAWVGSGAKAAAASPMWGKVGSGAKLVADGSMLVGSGIGSGAKNLAKSPVWGKVGSGAKSGAKLIADSSLQVGAGIGAGAKKVAQSPAWKKMGSGAKAGAKMVAESPMWEKARTTVKEVPKVVFAGALLGLLLGLFLWGLLGGALGAAAGAAVTEVGRRKFSKKTTLEKTNEAVKSVERKVNDSVDSLAKQGEKVLKTE*	ATGAGTAATCACCTCAGAAGTAGCTACTCTGGGTCCTCAGCCCCGGAGCGGAGGCTTATTCTTCTGGGAAATCTTGGATGTGGAAAGACGTCCTCAGCCGACACCATCCTGGGCCAACTGTCGCCCATCTCTCCCTCTGCCTCCAGGAGCTGCCAGCTGCGACAGGGCATCACCGAGGGCAGGAGCATGACCCTGGTGGAGGCGCCGAGATGGTACTGGAACGGCGGCAAGATGGAGGACAGCGTCAGGAAGGAGACAGAGCGAGTGCTTTCACTGGCAGAACCGGGTCCTCACGCCATTTTGCTGCTGGTGCCAGTGGGCCAGTTCACAGAGATGGAGGGTCGAGTACCTGCAGAGATGGAGCAGCTGTTTGGGGAGGAGTCACTGGATCACACCCTTGTCCTGCTGACGTGTGGGGACTATTTGATGGGAAGAACAGTGGAGGAATACCTGCAGAAAGAGAATCCAGGCCTGCAGCAGATAATAGAGCGCTGCGGGGGGCGCTGCCATGTCATCAATAATCGTCAGCGACAGGACAGGGAGCAGGTCCGCGAGCTGCTGGAGAAGGTGGAGAATATGGTGCAGGCAAAGGGGGTGTACCACAGGAAAACGGTGCAGGAGCTAGATCTGGAGAGACGAGTGAACGAGAGACGACAGGAACTTATGGAGAGTTACAGAGCTAGAAAGGAAGAGAGAATAGAAAGTAGAGGAGAGGAGGGCGGTACCACCTTGGAGACGTGGAGGAGAGAAGAGAGAGACGAGACGGAGAGAAGAGCATATGGAAGTCAAACGTCCAATGGGCTTCATTCAACTCCAGCGCCAGAGCGAGAGTCGTATTCATCATATTCACAGATGCAGGATGACAGGCAGGTGAAGAGGACGCCCAGCTTCAGACTGAACCCAGTTCATCACAGAATCAACAGCTTTGAAGAGAGATTCCCCGAGGCGCCTCCAACTTCCTCTCCCTATTCACCCGTCTTCTCCTCCTCCCCTTCCTCGCCGACCTTTGCTGCCTCCTCTTCTACATTCCCCTCATCCTCCTCCCCCTCCTCATCTACTTTTGCCCCCGCCTCTCCCACGTCATCCTATTCATTCCCCTCATCCTCCTCATCCTCTTCATTCCCCTCATCCTCCACATTCCCCTCATCCTATTCAACCTCATCATCAACTTTGGCTTCCACCTCCCACAAATCATCCTCTTCATTCCCCTCATCTTCCTCATCCTCCACAGTCCCCTTATCCTCCACTTCTTCCACATTCCCCTCATCTTATTCAACCTCATCATCAACCTTGGCCTCGACCTCCCACAAATCATCCTCTTCATTGTCCTCATCTTCCTCATCCTCTACAGTCCCCTCATCCTCCACTTCTTCCACATTCCCCTCATCTTATTCAACCTCCCCATCAACTTTAGCTTCTGCCTCTCGCACATCATCCTCTTCATTCTCCTCATCTTCCTCATCCTCCACAGTCCCCTCAACCTCCACCTCTTCCACCTCGTACCCCTCATCCTCCTCATCCTCTCCGGAGCTGCGTCTGGTGCTTCTCGGGCGCTCCGGATCAGGGAAGAGTGCAGCCGGCAACAGCATCCTCAGGGGAGAAGAGTTTAAGTCGGACCTGGACAGCCTCACCTCTGTCACTCAGCAGTGTGAGAAAAAGAAGGCGCTGGTTGAAGGACGAAGGGTGGCAGTGGTGGATACCCCAGACTGGTTCACTTCAGAGCGAACTCCTGATGAGGTGCGAGCTCAGATCTCCTCCTGTGTTGCTTTGTCCAGTCCCGGCCCCCACGCCTTCCTCCTGTGCGTCCCCTTGGACCAGCCCGCAAAGACCGAGCTCCAGGCCCTCCAGGCCCTCGAAGTTGTTTTCGGCCCGGACGCGATCCAGAAACACACTCTGGTCCTTTTCACTTACACAGATCGACTGAGGGAGAGTGGGAAGGCAGGCAACAACAGCATAGAGGAATATATTGCCAATCAGCGGGGGGATTTTTTAAACCTTGTGGAGAAATGCCGTGACAGGTTTCATGTTCTGGAGAGCGGAGGGGGTCAGGTGGAGAAGGGGAACGTGGCGGAGCTGCTAGAGAAGGTGGAGCAGACGGTGAGGGAGGCCGGAGGACAGTGTTACTCTTGTCCCGCTTTTCAGGAGGCTGAGAACCGAGTGAGACAGAGACAGGTAGAGATTGCGAAAGAGAAAAGAGGCAAAAAGCTGGAGCAGGAAAAATCAAGCGAGGTTGCACAGCTTAACTCTGAGAGGCGTTTGATCTATCCCTACATGCAGTCTGTGGCCGAGGCAGAAGAGGAAGTGAGAGAAGATGAGATAGAGAAAACACGGCATGAGGCAGAGATGAGTGTAAGCACCATGGACATCGAGAGCCTTCCTCCTATTACGCTTTCAGGCTTGTCGCCTTCACTCCTTCGTTCCATTATGGAAAAAATGGAGTCTAGTGCAAAAATGTTACCCAAGCTGTTGTCAGACGGCTCCATGTGGGTTGGTGAGGGAGCTAAGAAGGTGCAAAGTAGCCCAGTGTGGGGGACAGTTGGCAGCAGAGCACAAAACGTTCAGAAGATGATGGCTGATAGTTCAGTTTGGGAAAAGGTGGGAGCTAGTGCCCAACAAGCATCCAAACTAGTAGGAGATAGAGTTCCCAAAGTGGTAGTGGATAGTTCTGCGTGGGTGGGATCTGGAGCAAAAGCAGCAGCAGCAAGTCCCATGTGGGGGAAAGTTGGTTCCGGGGCCAAATTAGTGGCGGACGGGTCCATGCTTGTAGGGTCCGGGATCGGATCTGGGGCCAAGAATTTGGCAAAGAGTCCTGTGTGGGGAAAAGTAGGATCTGGGGCCAAGAGCGGAGCTAAACTGATAGCTGACAGTTCTTTACAAGTCGGAGCTGGAATCGGTGCCGGTGCAAAGAAGGTGGCGCAGAGTCCGGCGTGGAAGAAGATGGGCTCAGGGGCCAAGGCAGGGGCCAAAATGGTGGCTGAGAGCCCAATGTGGGAGAAAGCCAGGACCACTGTTAAAGAGGTGCCCAAGGTTGTTTTTGCGGGCGCACTGCTGGGTCTCCTGCTGGGCTTGTTTTTGTGGGGTCTCCTCGGCGGAGCGCTCGGTGCAGCTGCTGGAGCAGCGGTTACTGAAGTGGGCAGACGGAAGTTCAGCAAGAAAACCACGTTAGAAAAGACGAACGAAGCCGTAAAATCTGTGGAGAGAAAAGTGAACGACAGCGTGGACTCACTGGCAAAACAAGGAGAGAAGGTTCTGAAAACTGAGTGA
Limanda limanda	>XP_060950361.1 uncharacterized protein LOC133027378 isoform X2 [Limanda limanda]	Limanda limanda	ATGGAGGAGAGCGTCAGGAAGGAGACGGAGCGAGTGCTGGAACTGGCAGAACCGGGTCCA	74554	MEESVRKETERVLELAEPGP	>lcl|NC_083637.1_cds_XP_060950353.1_2874 gene=LOC133027378 db_xref=GeneID:133027378 protein=uncharacterized protein LOC133027378 isoform X1 protein_id=XP_060950353.1 location=complement(join(17584539..1758613117586319..1758703117587154..1758721317587331..1758766717588753..1758887517588974..1758908417589256..17589654)) gbkey=CDS	MYENASLSTSHYQRLIFSFFPAMSDHLRSSYSGSSAPELRLILLGNLGCGKTSSVDTILGQLSPVSPSASRSCQLRRGFTEGRSMTLVEAPRWYWNGGKMEESVRKETERVLELAEPGPHAILLLVPVGQFTEMEGRVPAEMEQLFGEESLDHTLVLLTCGDYLMGRTVEEYLQKENPGLRQIIERCGGRCHVINNRQRQDREQVRELLEKVENMVQAKGVYHRKTVQEQDLERRVNERRQELMESYRAQKEERIESRGEEGGTTLEKWRREERDETERRASGSQRSNGLHSTPAPEPESYSSYSQMQDDRQVKRTPSFRLNPDGAVLSQMSEVASSPKKITTFHHRINSFEERFPEAPPTSSPYSPVFSSSPSSPTFAASSSTLPSSSSPSSSTFASASPTSSYSSSSSSSFPSFSSSSTYPSSYSTSTSTLAPASHTSSSSFHSSSSSSTVPSSSSSSTFPSSYSSAPSTLASASRTSSSSVPSSSSTSTVPSSSTSSTLPSSYSTSSSTFASASSTSYPSSSSPSPELRLVLLGRSGAGKSAAGNSILRGDEFKSDPDSLTSVTQQCEKKKALVEGRRVAVVDTPDWFTSERTPDEVRAQISSCVALSSPGPHAFLLCVPLDQPAKTELQALKTLEVVFGPDAIQKHTLVLFTYADRLRETGKAGNNSIEEYIASQRGDFLNLVEKCRDRFHVLESGWGQEEMRNVAELLEKVEQTVREAGGQCYSCPAFQEAENRVRQRQVEIARENRGKKLEKEKSSEVAQLNSERRLIYPFMQSVAEAEEEVREDEIEKTRHEAEMSVSTMDIESLPAITLSGLSPSLLSSIMEKMESSAKMLPKLLSDGSVWAGEGAKKVKSSPVWGTVGTRAQNLQKMMADSSVWGKMGAGAQHASKLVGDRVPKVVVDSSVWVGSGAKAAAGSPMWGKVGSGAKLVADRSMLVGSGIGSGAKNLAQSPMWGKVGSGAKSGAKLLADSSLRVGAGIGAGAKKVAQSPAWKKMGSGAKAGAKAGAKMVAESPVWEKTVTTVKEVPKVVYAGALLGLLLGLFLWGLLGGAVGAAAGSVVTEVGRRKLSKKTTLEKTNEAVKSVERKVNDSVDSLAKQGEKVLKTE*	ATGTATGAGAATGCATCATTATCAACGTCTCATTATCAACGTCTCATCTTTTCCTTCTTTCCAGCCATGAGTGATCACCTCAGAAGTAGCTACTCTGGGTCCTCAGCCCCGGAGCTGAGGCTCATTCTTCTGGGGAACCTTGGATGTGGAAAGACTTCCTCAGTCGACACCATCCTGGGCCAACTGTCGCCCGTCTCTCCCTCTGCCTCCAGGAGCTGCCAGCTGCGACGGGGCTTCACCGAGGGCAGGAGCATGACCCTGGTGGAGGCGCCGAGATGGTACTGGAACGGAGGGAAGATGGAGGAGAGCGTCAGGAAGGAGACGGAGCGAGTGCTGGAACTGGCAGAACCGGGTCCACACGCCATTTTGCTGCTGGTGCCAGTGGGCCAGTTCACAGAGATGGAGGGTCGAGTACCTGCAGAGATGGAGCAGCTGTTTGGGGAGGAGTCACTGGATCACACCCTGGTCCTGCTGACGTGTGGGGACTATTTGATGGGAAGGACAGTGGAGGAATACCTGCAGAAAGAGAATCCAGGCCTGCGGCAGATCATTGAGCGCTGCGGGGGGCGGTGCCATGTCATCAATAATCGTCAGCGACAGGACAGGGAGCAGGTCCGCGAGCTGCTGGAGAAGGTGGAGAATATGGTGCAGGCAAAGGGGGTGTACCACAGGAAAACGGTTCAGGAGCAGGATCTGGAGAGACGAGTGAACGAGAGACGACAGGAACTTATGGAAAGTTACAGAGCTCAAAAGGAAGAGCGAATAGAAAGTAGAGGAGAGGAGGGCGGTACCACCTTGGAGAAGTGGAGGAGAGAAGAGAGAGACGAGACGGAGAGAAGAGCAAGTGGAAGTCAAAGGTCCAATGGGCTTCATTCAACTCCAGCGCCAGAGCCAGAGTCGTATTCATCTTATTCACAGATGCAGGATGACAGGCAGGTGAAGAGGACGCCCAGCTTCAGACTGAACCCAGATGGAGCTGTACTCTCTCAAATGTCTGAGGTTGCATCATCTCCGAAAAAGATTACAACGTTTCATCACAGAATCAACAGCTTTGAAGAGAGATTCCCGGAGGCGCCTCCTACTTCCTCTCCCTATTCACCCGTCTTCTCCTCCTCCCCTTCCTCACCGACCTTTGCTGCCTCCTCTTCCACACTCCCCTCATCCTCCTCCCCCTCCTCATCTACTTTTGCCTCCGCCTCTCCCACGTCATCCTATTCATCCTCCTCATCCTCTTCATTCCCCTCATTCTCCTCGTCCTCCACATACCCCTCATCTTATTCAACCTCCACATCAACTTTGGCCCCCGCCTCTCACACATCATCCTCTTCATTCCACTCATCTTCCTCATCCTCCACAGTCCCCTCATCCTCCTCATCCTCCACATTCCCCTCATCGTATTCAAGCGCCCCATCAACTTTAGCTTCTGCCTCTCGCACATCATCCTCTTCAGTCCCTTCATCCTCCTCAACCTCCACAGTCCCTTCATCCTCCACTTCTTCCACATTGCCCTCATCTTATTCAACCTCCTCATCAACTTTTGCCTCTGCCTCTTCCACCTCATACCCCTCATCCTCCTCACCCTCTCCGGAGCTGCGTCTGGTGCTTCTCGGGCGCTCTGGAGCAGGGAAGAGTGCAGCCGGCAACAGCATCCTCAGGGGAGACGAGTTCAAGTCGGACCCGGACAGCCTCACGTCTGTCACTCAGCAGTGTGAGAAAAAGAAGGCGCTGGTTGAAGGACGAAGGGTGGCAGTGGTGGATACCCCAGACTGGTTCACTTCAGAGCGAACTCCAGATGAGGTGCGAGCTCAGATCTCCTCCTGTGTTGCTTTGTCCAGTCCCGGCCCCCACGCCTTCCTCCTGTGCGTCCCCTTGGACCAGCCCGCAAAGACCGAGCTCCAGGCCCTCAAGACCCTCGAAGTTGTTTTCGGCCCGGACGCAATCCAGAAACACACTCTGGTCCTTTTCACTTACGCAGATCGACTGAGGGAGACTGGGAAGGCAGGAAACAACAGCATAGAGGAATATATTGCCAGTCAGCGGGGGGATTTCTTAAACCTTGTGGAAAAATGCCGTGACAGGTTTCATGTTCTGGAGAGCGGATGGGGTCAGGAGGAGATGAGGAACGTGGCGGAACTGCTAGAAAAGGTGGAGCAGACGGTGCGGGAGGCCGGAGGACAGTGTTACTCTTGTCCTGCTTTTCAGGAGGCTGAGAACCGAGTGAGACAGAGACAGGTAGAGATAGCGAGAGAGAATAGAGGCAAGAAGCTGGAGAAGGAAAAATCAAGCGAGGTTGCACAGCTTAACTCAGAGAGGCGGTTAATCTATCCCTTCATGCAGTCTGTGGCCGAGGCAGAAGAGGAAGTGAGAGAAGATGAGATAGAGAAAACACGGCATGAGGCAGAGATGAGTGTAAGCACCATGGACATCGAGAGCCTTCCTGCTATTACACTTTCAGGCTTGTCGCCTTCATTACTTAGTTCCATTATGGAGAAAATGGAGTCTAGTGCAAAAATGTTACCCAAGCTGTTGTCAGATGGCTCCGTGTGGGCTGGTGAGGGAGCTAAGAAGGTGAAAAGTAGCCCAGTGTGGGGGACGGTGGGCACCAGAGCACAAAACCTTCAGAAGATGATGGCTGATAGTTCAGTTTGGGGAAAGATGGGAGCTGGCGCACAACATGCATCCAAACTAGTAGGAGATAGAGTACCCAAGGTGGTGGTGGATAGTTCTGTGTGGGTGGGATCTGGAGCAAAAGCAGCAGCAGGAAGTCCCATGTGGGGGAAAGTTGGTTCCGGGGCCAAACTAGTGGCGGACAGATCCATGCTTGTAGGGTCCGGGATCGGATCTGGGGCCAAGAATTTGGCACAGAGTCCTATGTGGGGAAAAGTAGGATCTGGGGCCAAGAGCGGAGCTAAACTGCTAGCTGACAGTTCTTTACGAGTCGGAGCTGGAATCGGTGCCGGTGCAAAGAAGGTGGCGCAGAGTCCGGCGTGGAAGAAGATGGGCTCGGGGGCCAAAGCAGGGGCCAAGGCAGGGGCCAAAATGGTGGCTGAGAGCCCAGTGTGGGAGAAAACCGTGACCACTGTTAAAGAGGTGCCCAAGGTTGTTTATGCAGGCGCACTGCTGGGTCTCCTGCTGGGCTTGTTTCTGTGGGGTCTCCTCGGCGGAGCTGTCGGTGCAGCTGCTGGATCAGTGGTAACTGAAGTGGGCAGACGGAAGCTCAGCAAGAAAACCACGTTAGAAAAGACGAACGAAGCCGTCAAATCTGTGGAGAGAAAAGTGAACGACAGCGTGGACTCACTGGCAAAACAAGGAGAGAAAGTTCTGAAAACTGAATGA
Limanda limanda	>XP_060950361.1 uncharacterized protein LOC133027378 isoform X2 [Limanda limanda]	Limanda limanda	ATGGAGGAGAGCGTCAGGAAGGAGACGGAGCGAGTGCTGGAACTGGCAGAACCGGGTCCA	74555	MEESVRKETERVLELAEPGP	>lcl|NC_083637.1_cds_XP_060950361.1_2875 gene=LOC133027378 db_xref=GeneID:133027378 protein=uncharacterized protein LOC133027378 isoform X2 protein_id=XP_060950361.1 location=complement(join(17584539..1758613117586319..1758703117587154..1758721317587331..1758766717588753..1758887517588974..1758908417589256..17589588)) gbkey=CDS	MSDHLRSSYSGSSAPELRLILLGNLGCGKTSSVDTILGQLSPVSPSASRSCQLRRGFTEGRSMTLVEAPRWYWNGGKMEESVRKETERVLELAEPGPHAILLLVPVGQFTEMEGRVPAEMEQLFGEESLDHTLVLLTCGDYLMGRTVEEYLQKENPGLRQIIERCGGRCHVINNRQRQDREQVRELLEKVENMVQAKGVYHRKTVQEQDLERRVNERRQELMESYRAQKEERIESRGEEGGTTLEKWRREERDETERRASGSQRSNGLHSTPAPEPESYSSYSQMQDDRQVKRTPSFRLNPDGAVLSQMSEVASSPKKITTFHHRINSFEERFPEAPPTSSPYSPVFSSSPSSPTFAASSSTLPSSSSPSSSTFASASPTSSYSSSSSSSFPSFSSSSTYPSSYSTSTSTLAPASHTSSSSFHSSSSSSTVPSSSSSSTFPSSYSSAPSTLASASRTSSSSVPSSSSTSTVPSSSTSSTLPSSYSTSSSTFASASSTSYPSSSSPSPELRLVLLGRSGAGKSAAGNSILRGDEFKSDPDSLTSVTQQCEKKKALVEGRRVAVVDTPDWFTSERTPDEVRAQISSCVALSSPGPHAFLLCVPLDQPAKTELQALKTLEVVFGPDAIQKHTLVLFTYADRLRETGKAGNNSIEEYIASQRGDFLNLVEKCRDRFHVLESGWGQEEMRNVAELLEKVEQTVREAGGQCYSCPAFQEAENRVRQRQVEIARENRGKKLEKEKSSEVAQLNSERRLIYPFMQSVAEAEEEVREDEIEKTRHEAEMSVSTMDIESLPAITLSGLSPSLLSSIMEKMESSAKMLPKLLSDGSVWAGEGAKKVKSSPVWGTVGTRAQNLQKMMADSSVWGKMGAGAQHASKLVGDRVPKVVVDSSVWVGSGAKAAAGSPMWGKVGSGAKLVADRSMLVGSGIGSGAKNLAQSPMWGKVGSGAKSGAKLLADSSLRVGAGIGAGAKKVAQSPAWKKMGSGAKAGAKAGAKMVAESPVWEKTVTTVKEVPKVVYAGALLGLLLGLFLWGLLGGAVGAAAGSVVTEVGRRKLSKKTTLEKTNEAVKSVERKVNDSVDSLAKQGEKVLKTE*	ATGAGTGATCACCTCAGAAGTAGCTACTCTGGGTCCTCAGCCCCGGAGCTGAGGCTCATTCTTCTGGGGAACCTTGGATGTGGAAAGACTTCCTCAGTCGACACCATCCTGGGCCAACTGTCGCCCGTCTCTCCCTCTGCCTCCAGGAGCTGCCAGCTGCGACGGGGCTTCACCGAGGGCAGGAGCATGACCCTGGTGGAGGCGCCGAGATGGTACTGGAACGGAGGGAAGATGGAGGAGAGCGTCAGGAAGGAGACGGAGCGAGTGCTGGAACTGGCAGAACCGGGTCCACACGCCATTTTGCTGCTGGTGCCAGTGGGCCAGTTCACAGAGATGGAGGGTCGAGTACCTGCAGAGATGGAGCAGCTGTTTGGGGAGGAGTCACTGGATCACACCCTGGTCCTGCTGACGTGTGGGGACTATTTGATGGGAAGGACAGTGGAGGAATACCTGCAGAAAGAGAATCCAGGCCTGCGGCAGATCATTGAGCGCTGCGGGGGGCGGTGCCATGTCATCAATAATCGTCAGCGACAGGACAGGGAGCAGGTCCGCGAGCTGCTGGAGAAGGTGGAGAATATGGTGCAGGCAAAGGGGGTGTACCACAGGAAAACGGTTCAGGAGCAGGATCTGGAGAGACGAGTGAACGAGAGACGACAGGAACTTATGGAAAGTTACAGAGCTCAAAAGGAAGAGCGAATAGAAAGTAGAGGAGAGGAGGGCGGTACCACCTTGGAGAAGTGGAGGAGAGAAGAGAGAGACGAGACGGAGAGAAGAGCAAGTGGAAGTCAAAGGTCCAATGGGCTTCATTCAACTCCAGCGCCAGAGCCAGAGTCGTATTCATCTTATTCACAGATGCAGGATGACAGGCAGGTGAAGAGGACGCCCAGCTTCAGACTGAACCCAGATGGAGCTGTACTCTCTCAAATGTCTGAGGTTGCATCATCTCCGAAAAAGATTACAACGTTTCATCACAGAATCAACAGCTTTGAAGAGAGATTCCCGGAGGCGCCTCCTACTTCCTCTCCCTATTCACCCGTCTTCTCCTCCTCCCCTTCCTCACCGACCTTTGCTGCCTCCTCTTCCACACTCCCCTCATCCTCCTCCCCCTCCTCATCTACTTTTGCCTCCGCCTCTCCCACGTCATCCTATTCATCCTCCTCATCCTCTTCATTCCCCTCATTCTCCTCGTCCTCCACATACCCCTCATCTTATTCAACCTCCACATCAACTTTGGCCCCCGCCTCTCACACATCATCCTCTTCATTCCACTCATCTTCCTCATCCTCCACAGTCCCCTCATCCTCCTCATCCTCCACATTCCCCTCATCGTATTCAAGCGCCCCATCAACTTTAGCTTCTGCCTCTCGCACATCATCCTCTTCAGTCCCTTCATCCTCCTCAACCTCCACAGTCCCTTCATCCTCCACTTCTTCCACATTGCCCTCATCTTATTCAACCTCCTCATCAACTTTTGCCTCTGCCTCTTCCACCTCATACCCCTCATCCTCCTCACCCTCTCCGGAGCTGCGTCTGGTGCTTCTCGGGCGCTCTGGAGCAGGGAAGAGTGCAGCCGGCAACAGCATCCTCAGGGGAGACGAGTTCAAGTCGGACCCGGACAGCCTCACGTCTGTCACTCAGCAGTGTGAGAAAAAGAAGGCGCTGGTTGAAGGACGAAGGGTGGCAGTGGTGGATACCCCAGACTGGTTCACTTCAGAGCGAACTCCAGATGAGGTGCGAGCTCAGATCTCCTCCTGTGTTGCTTTGTCCAGTCCCGGCCCCCACGCCTTCCTCCTGTGCGTCCCCTTGGACCAGCCCGCAAAGACCGAGCTCCAGGCCCTCAAGACCCTCGAAGTTGTTTTCGGCCCGGACGCAATCCAGAAACACACTCTGGTCCTTTTCACTTACGCAGATCGACTGAGGGAGACTGGGAAGGCAGGAAACAACAGCATAGAGGAATATATTGCCAGTCAGCGGGGGGATTTCTTAAACCTTGTGGAAAAATGCCGTGACAGGTTTCATGTTCTGGAGAGCGGATGGGGTCAGGAGGAGATGAGGAACGTGGCGGAACTGCTAGAAAAGGTGGAGCAGACGGTGCGGGAGGCCGGAGGACAGTGTTACTCTTGTCCTGCTTTTCAGGAGGCTGAGAACCGAGTGAGACAGAGACAGGTAGAGATAGCGAGAGAGAATAGAGGCAAGAAGCTGGAGAAGGAAAAATCAAGCGAGGTTGCACAGCTTAACTCAGAGAGGCGGTTAATCTATCCCTTCATGCAGTCTGTGGCCGAGGCAGAAGAGGAAGTGAGAGAAGATGAGATAGAGAAAACACGGCATGAGGCAGAGATGAGTGTAAGCACCATGGACATCGAGAGCCTTCCTGCTATTACACTTTCAGGCTTGTCGCCTTCATTACTTAGTTCCATTATGGAGAAAATGGAGTCTAGTGCAAAAATGTTACCCAAGCTGTTGTCAGATGGCTCCGTGTGGGCTGGTGAGGGAGCTAAGAAGGTGAAAAGTAGCCCAGTGTGGGGGACGGTGGGCACCAGAGCACAAAACCTTCAGAAGATGATGGCTGATAGTTCAGTTTGGGGAAAGATGGGAGCTGGCGCACAACATGCATCCAAACTAGTAGGAGATAGAGTACCCAAGGTGGTGGTGGATAGTTCTGTGTGGGTGGGATCTGGAGCAAAAGCAGCAGCAGGAAGTCCCATGTGGGGGAAAGTTGGTTCCGGGGCCAAACTAGTGGCGGACAGATCCATGCTTGTAGGGTCCGGGATCGGATCTGGGGCCAAGAATTTGGCACAGAGTCCTATGTGGGGAAAAGTAGGATCTGGGGCCAAGAGCGGAGCTAAACTGCTAGCTGACAGTTCTTTACGAGTCGGAGCTGGAATCGGTGCCGGTGCAAAGAAGGTGGCGCAGAGTCCGGCGTGGAAGAAGATGGGCTCGGGGGCCAAAGCAGGGGCCAAGGCAGGGGCCAAAATGGTGGCTGAGAGCCCAGTGTGGGAGAAAACCGTGACCACTGTTAAAGAGGTGCCCAAGGTTGTTTATGCAGGCGCACTGCTGGGTCTCCTGCTGGGCTTGTTTCTGTGGGGTCTCCTCGGCGGAGCTGTCGGTGCAGCTGCTGGATCAGTGGTAACTGAAGTGGGCAGACGGAAGCTCAGCAAGAAAACCACGTTAGAAAAGACGAACGAAGCCGTCAAATCTGTGGAGAGAAAAGTGAACGACAGCGTGGACTCACTGGCAAAACAAGGAGAGAAAGTTCTGAAAACTGAATGA
Limanda limanda	>XP_060950361.1 uncharacterized protein LOC133027378 isoform X2 [Limanda limanda]	Limanda limanda	ATGGAGGAGAGCGTCAGGAAGGAGACGGAGCGAGTGCTGGAACTGGCAGAACCGGGTCCA	74556	MEESVRKETERVLELAEPGP	>lcl|NC_083637.1_cds_XP_060950369.1_2876 gene=LOC133027378 db_xref=GeneID:133027378 protein=uncharacterized protein LOC133027378 isoform X3 protein_id=XP_060950369.1 location=complement(join(17584539..1758613117586319..1758703117587154..1758721317587331..1758766717588753..1758887517588974..1758908417589256..17589402)) gbkey=CDS	MTLVEAPRWYWNGGKMEESVRKETERVLELAEPGPHAILLLVPVGQFTEMEGRVPAEMEQLFGEESLDHTLVLLTCGDYLMGRTVEEYLQKENPGLRQIIERCGGRCHVINNRQRQDREQVRELLEKVENMVQAKGVYHRKTVQEQDLERRVNERRQELMESYRAQKEERIESRGEEGGTTLEKWRREERDETERRASGSQRSNGLHSTPAPEPESYSSYSQMQDDRQVKRTPSFRLNPDGAVLSQMSEVASSPKKITTFHHRINSFEERFPEAPPTSSPYSPVFSSSPSSPTFAASSSTLPSSSSPSSSTFASASPTSSYSSSSSSSFPSFSSSSTYPSSYSTSTSTLAPASHTSSSSFHSSSSSSTVPSSSSSSTFPSSYSSAPSTLASASRTSSSSVPSSSSTSTVPSSSTSSTLPSSYSTSSSTFASASSTSYPSSSSPSPELRLVLLGRSGAGKSAAGNSILRGDEFKSDPDSLTSVTQQCEKKKALVEGRRVAVVDTPDWFTSERTPDEVRAQISSCVALSSPGPHAFLLCVPLDQPAKTELQALKTLEVVFGPDAIQKHTLVLFTYADRLRETGKAGNNSIEEYIASQRGDFLNLVEKCRDRFHVLESGWGQEEMRNVAELLEKVEQTVREAGGQCYSCPAFQEAENRVRQRQVEIARENRGKKLEKEKSSEVAQLNSERRLIYPFMQSVAEAEEEVREDEIEKTRHEAEMSVSTMDIESLPAITLSGLSPSLLSSIMEKMESSAKMLPKLLSDGSVWAGEGAKKVKSSPVWGTVGTRAQNLQKMMADSSVWGKMGAGAQHASKLVGDRVPKVVVDSSVWVGSGAKAAAGSPMWGKVGSGAKLVADRSMLVGSGIGSGAKNLAQSPMWGKVGSGAKSGAKLLADSSLRVGAGIGAGAKKVAQSPAWKKMGSGAKAGAKAGAKMVAESPVWEKTVTTVKEVPKVVYAGALLGLLLGLFLWGLLGGAVGAAAGSVVTEVGRRKLSKKTTLEKTNEAVKSVERKVNDSVDSLAKQGEKVLKTE*	ATGACCCTGGTGGAGGCGCCGAGATGGTACTGGAACGGAGGGAAGATGGAGGAGAGCGTCAGGAAGGAGACGGAGCGAGTGCTGGAACTGGCAGAACCGGGTCCACACGCCATTTTGCTGCTGGTGCCAGTGGGCCAGTTCACAGAGATGGAGGGTCGAGTACCTGCAGAGATGGAGCAGCTGTTTGGGGAGGAGTCACTGGATCACACCCTGGTCCTGCTGACGTGTGGGGACTATTTGATGGGAAGGACAGTGGAGGAATACCTGCAGAAAGAGAATCCAGGCCTGCGGCAGATCATTGAGCGCTGCGGGGGGCGGTGCCATGTCATCAATAATCGTCAGCGACAGGACAGGGAGCAGGTCCGCGAGCTGCTGGAGAAGGTGGAGAATATGGTGCAGGCAAAGGGGGTGTACCACAGGAAAACGGTTCAGGAGCAGGATCTGGAGAGACGAGTGAACGAGAGACGACAGGAACTTATGGAAAGTTACAGAGCTCAAAAGGAAGAGCGAATAGAAAGTAGAGGAGAGGAGGGCGGTACCACCTTGGAGAAGTGGAGGAGAGAAGAGAGAGACGAGACGGAGAGAAGAGCAAGTGGAAGTCAAAGGTCCAATGGGCTTCATTCAACTCCAGCGCCAGAGCCAGAGTCGTATTCATCTTATTCACAGATGCAGGATGACAGGCAGGTGAAGAGGACGCCCAGCTTCAGACTGAACCCAGATGGAGCTGTACTCTCTCAAATGTCTGAGGTTGCATCATCTCCGAAAAAGATTACAACGTTTCATCACAGAATCAACAGCTTTGAAGAGAGATTCCCGGAGGCGCCTCCTACTTCCTCTCCCTATTCACCCGTCTTCTCCTCCTCCCCTTCCTCACCGACCTTTGCTGCCTCCTCTTCCACACTCCCCTCATCCTCCTCCCCCTCCTCATCTACTTTTGCCTCCGCCTCTCCCACGTCATCCTATTCATCCTCCTCATCCTCTTCATTCCCCTCATTCTCCTCGTCCTCCACATACCCCTCATCTTATTCAACCTCCACATCAACTTTGGCCCCCGCCTCTCACACATCATCCTCTTCATTCCACTCATCTTCCTCATCCTCCACAGTCCCCTCATCCTCCTCATCCTCCACATTCCCCTCATCGTATTCAAGCGCCCCATCAACTTTAGCTTCTGCCTCTCGCACATCATCCTCTTCAGTCCCTTCATCCTCCTCAACCTCCACAGTCCCTTCATCCTCCACTTCTTCCACATTGCCCTCATCTTATTCAACCTCCTCATCAACTTTTGCCTCTGCCTCTTCCACCTCATACCCCTCATCCTCCTCACCCTCTCCGGAGCTGCGTCTGGTGCTTCTCGGGCGCTCTGGAGCAGGGAAGAGTGCAGCCGGCAACAGCATCCTCAGGGGAGACGAGTTCAAGTCGGACCCGGACAGCCTCACGTCTGTCACTCAGCAGTGTGAGAAAAAGAAGGCGCTGGTTGAAGGACGAAGGGTGGCAGTGGTGGATACCCCAGACTGGTTCACTTCAGAGCGAACTCCAGATGAGGTGCGAGCTCAGATCTCCTCCTGTGTTGCTTTGTCCAGTCCCGGCCCCCACGCCTTCCTCCTGTGCGTCCCCTTGGACCAGCCCGCAAAGACCGAGCTCCAGGCCCTCAAGACCCTCGAAGTTGTTTTCGGCCCGGACGCAATCCAGAAACACACTCTGGTCCTTTTCACTTACGCAGATCGACTGAGGGAGACTGGGAAGGCAGGAAACAACAGCATAGAGGAATATATTGCCAGTCAGCGGGGGGATTTCTTAAACCTTGTGGAAAAATGCCGTGACAGGTTTCATGTTCTGGAGAGCGGATGGGGTCAGGAGGAGATGAGGAACGTGGCGGAACTGCTAGAAAAGGTGGAGCAGACGGTGCGGGAGGCCGGAGGACAGTGTTACTCTTGTCCTGCTTTTCAGGAGGCTGAGAACCGAGTGAGACAGAGACAGGTAGAGATAGCGAGAGAGAATAGAGGCAAGAAGCTGGAGAAGGAAAAATCAAGCGAGGTTGCACAGCTTAACTCAGAGAGGCGGTTAATCTATCCCTTCATGCAGTCTGTGGCCGAGGCAGAAGAGGAAGTGAGAGAAGATGAGATAGAGAAAACACGGCATGAGGCAGAGATGAGTGTAAGCACCATGGACATCGAGAGCCTTCCTGCTATTACACTTTCAGGCTTGTCGCCTTCATTACTTAGTTCCATTATGGAGAAAATGGAGTCTAGTGCAAAAATGTTACCCAAGCTGTTGTCAGATGGCTCCGTGTGGGCTGGTGAGGGAGCTAAGAAGGTGAAAAGTAGCCCAGTGTGGGGGACGGTGGGCACCAGAGCACAAAACCTTCAGAAGATGATGGCTGATAGTTCAGTTTGGGGAAAGATGGGAGCTGGCGCACAACATGCATCCAAACTAGTAGGAGATAGAGTACCCAAGGTGGTGGTGGATAGTTCTGTGTGGGTGGGATCTGGAGCAAAAGCAGCAGCAGGAAGTCCCATGTGGGGGAAAGTTGGTTCCGGGGCCAAACTAGTGGCGGACAGATCCATGCTTGTAGGGTCCGGGATCGGATCTGGGGCCAAGAATTTGGCACAGAGTCCTATGTGGGGAAAAGTAGGATCTGGGGCCAAGAGCGGAGCTAAACTGCTAGCTGACAGTTCTTTACGAGTCGGAGCTGGAATCGGTGCCGGTGCAAAGAAGGTGGCGCAGAGTCCGGCGTGGAAGAAGATGGGCTCGGGGGCCAAAGCAGGGGCCAAGGCAGGGGCCAAAATGGTGGCTGAGAGCCCAGTGTGGGAGAAAACCGTGACCACTGTTAAAGAGGTGCCCAAGGTTGTTTATGCAGGCGCACTGCTGGGTCTCCTGCTGGGCTTGTTTCTGTGGGGTCTCCTCGGCGGAGCTGTCGGTGCAGCTGCTGGATCAGTGGTAACTGAAGTGGGCAGACGGAAGCTCAGCAAGAAAACCACGTTAGAAAAGACGAACGAAGCCGTCAAATCTGTGGAGAGAAAAGTGAACGACAGCGTGGACTCACTGGCAAAACAAGGAGAGAAAGTTCTGAAAACTGAATGA
Pleuronectes platessa	>XP_053274280.1 uncharacterized protein LOC128436551 isoform X2 [Pleuronectes platessa]	Pleuronectes platessa	ATGGAGGACAGCGTCAGGAAGGAGACCGAGCAAGTGCTGACACTGGCAGCACCGGGTCCA	74557	MEDSVRKETEQVLTLAAPGP	>lcl|NC_070628.1_cds_XP_053274280.1_4936 gene=LOC128436551 db_xref=GeneID:128436551 protein=uncharacterized protein LOC128436551 isoform X2 protein_id=XP_053274280.1 location=complement(join(15904387..1590596715906154..1590698615907288..1590762415908747..1590886915908968..1590907815909249..15909581)) gbkey=CDS	MSNHLRSSYSGSSAPELRLILLGNLGCGKTSSADTILGQLSPVSPSASRSCQLRQGITEGRSMTLVEAPRWYWNGGKMEDSVRKETEQVLTLAAPGPHAILLLVPVGQFTEMEGRVPAEMEQLFGEESLDHTLVLLTCGDYLMGRTVEEYLQKENPGLRQIIERCGGRFHVINNRQRQDREQVHELLEKVENMVQAKGVYHRKMVQERDLERRVNERRQELMESYRAKKEERIESRGEEGGTTLETWRREDRNETERRADGSQTSNGLHSTPAPEQESYSSYSQMQDDRQVKRTPSFRLNPVHHRINSFEERFPEAPPTSSPYSPVFSSSPSSPTFAASSSTFPSSSSPSSSTFASTSPTSSYSFPSSSSSSSFASSSTFPSSYSTSSSTLASTSHKSSSSVPSSSSSSTVPSSSTSSTFPSSYSTSSSTFASASRTSSSSFPSSSSSSTVPSSSTSSTFPSSYSTSPSTLASASRTSSSSVPSSSSSSTVPSSSTSSTLPSSYSTSSSTFASASSTSYPSSSSSSPELRLVLLGRSGSGKSAAGNSILRGEEFKSDPDSLTSVTQQCEKKKALVEGRRVAVVDTPDWFTSERTPDEVRAQISSCVALSSPGPHAFLLCVPLDQPAKTELQALKALEVVFGPDAIQKHTLVLFTYTDRLRESGKAGNNSIEEYIASQRGDFLNLVEKCCDRFHVLESGGGQVEKGNVAELLEKVEQTVREAGGQCYSCPAFQEAENRVRQRQVELAREKRGKKLEPEKSSEVAQLNSERRLIYPYMQSVAEAEEEVREDEIEKTRHEAEMSVSTMDIESLPPITLSGLSPSLLRSIMEKMESSAKMLPQLLSDSSMWVGEGAKKVKSSPVWGTVGSRAQNVQKMMADSSVWGKVGASAQHASKLVGDRVPKVVVDSSAWVGSGAKAAAASPMWGKVGSGAKLVADRSMVVGSGIGSGAKNLAKSPVWGKVGSGAKSGAKLIADSSLRVGAGIGAGAKKVAQSPAWKKMGSGAKAGAKMVAESPMWEKAWTTVKQVPKVVYAGAMLGLLLGLFLWGLLGGALGAAAGSAVTEVGRRKFSKKTTLEKTNEAVKSVERKVTDSVDSLAKQGEKVLKTD*	ATGAGTAATCACCTCAGAAGTAGCTACTCTGGGTCCTCAGCCCCGGAGCTGAGGCTCATTCTTCTGGGGAACCTTGGATGTGGAAAGACGTCCTCAGCCGACACCATCCTGGGCCAACTGTCGCCCGTCTCTCCCTCTGCCTCCAGGAGCTGCCAGCTGCGACAGGGCATCACCGAGGGCAGGAGCATGACCCTGGTGGAGGCGCCGAGATGGTACTGGAACGGCGGCAAGATGGAGGACAGCGTCAGGAAGGAGACCGAGCAAGTGCTGACACTGGCAGCACCGGGTCCACATGCCATTTTGCTGCTGGTGCCCGTGGGCCAGTTCACAGAGATGGAGGGTCGAGTACCTGCAGAGATGGAGCAGCTGTTTGGGGAGGAGTCACTGGATCACACCCTTGTCCTGCTGACGTGTGGGGACTATTTGATGGGAAGAACAGTGGAGGAATACCTGCAGAAAGAGAATCCAGGCCTGCGGCAGATAATTGAGCGCTGCGGGGGGCGCTTCCATGTCATCAATAATCGTCAGCGACAGGACAGGGAGCAGGTCCATGAGCTGCTGGAGAAGGTGGAGAATATGGTGCAGGCAAAGGGGGTGTACCACAGGAAAATGGTGCAGGAGCGAGATCTGGAGAGACGAGTGAACGAGAGACGACAGGAACTTATGGAGAGTTACAGAGCTAAAAAGGAAGAGAGAATAGAAAGTAGAGGAGAGGAGGGCGGTACCACCTTGGAGACATGGAGGAGAGAAGACAGGAACGAGACGGAGAGAAGAGCAGATGGAAGTCAAACGTCCAATGGGCTTCATTCAACTCCAGCGCCAGAGCAAGAGTCGTATTCATCATATTCACAGATGCAGGATGACAGGCAGGTGAAGAGGACCCCCAGCTTCAGACTGAACCCAGTTCATCACAGAATCAACAGCTTTGAAGAGAGATTCCCCGAGGCGCCTCCAACTTCCTCTCCCTATTCACCCGTCTTCTCCTCCTCCCCTTCCTCGCCAACCTTTGCTGCCTCCTCTTCCACATTCCCCTCATCCTCCTCCCCCTCCTCATCTACTTTTGCCTCCACCTCTCCCACGTCATCCTATTCATTCCCCTCATCCTCCTCATCCTCTTCCTTCGCCTCATCCTCCACATTCCCCTCATCTTATTCAACCTCATCTTCAACTTTGGCCTCCACCTCCCACAAATCATCCTCTTCAGTCCCCTCATCTTCCTCATCCTCCACAGTCCCCTCATCCTCCACTTCTTCCACATTCCCCTCATCTTATTCAACCTCCTCATCCACTTTTGCTTCTGCCTCTCGCACATCATCCTCTTCATTCCCCTCATCTTCCTCATCCTCCACAGTCCCATCATCCTCCACTTCTTCCACATTCCCCTCATCTTATTCAACCTCCCCATCAACTTTAGCTTCTGCCTCTCGCACATCATCCTCTTCAGTCCCTTCATCTTCCTCATCCTCCACAGTCCCCTCATCCTCCACCTCTTCCACATTGCCCTCATCTTATTCAACCTCCTCATCAACTTTTGCCTCAGCCTCTTCCACCTCGTACCCCTCATCCTCCTCATCCTCTCCGGAGCTGCGTCTGGTGCTTCTCGGGCGCTCCGGATCAGGGAAGAGTGCAGCCGGCAACAGCATCCTCAGGGGAGAAGAGTTCAAGTCGGACCCGGACAGCCTCACGTCTGTCACTCAGCAGTGTGAGAAAAAGAAGGCGCTGGTTGAAGGACGAAGGGTGGCAGTGGTGGATACCCCAGACTGGTTCACTTCAGAGCGAACTCCTGATGAGGTGCGAGCTCAGATCTCCTCCTGTGTTGCTTTGTCCAGTCCCGGCCCCCACGCCTTCCTCCTGTGCGTCCCCTTGGACCAGCCCGCAAAGACCGAGCTCCAGGCCCTCAAGGCCCTCGAAGTTGTTTTCGGCCCGGACGCGATCCAGAAACACACTCTGGTCCTTTTCACTTACACAGATCGACTGAGGGAGAGCGGGAAGGCAGGAAACAACAGCATAGAGGAATATATTGCCAGTCAGCGAGGGGATTTTTTAAACCTTGTGGAGAAATGCTGTGACAGGTTTCATGTTCTAGAGAGCGGAGGGGGTCAGGTGGAGAAGGGGAACGTGGCGGAGCTGCTAGAGAAGGTGGAGCAGACGGTGAGGGAGGCCGGAGGACAGTGTTACTCTTGTCCCGCTTTTCAGGAGGCTGAGAACCGAGTGAGACAGAGACAGGTAGAGTTAGCTAGAGAGAAAAGAGGCAAAAAGCTGGAGCCGGAAAAATCAAGCGAGGTTGCACAGCTTAACTCTGAGAGGCGGTTGATCTATCCCTACATGCAGTCTGTGGCCGAGGCAGAAGAGGAAGTGAGAGAAGATGAGATAGAGAAAACACGGCATGAGGCAGAGATGAGTGTAAGCACCATGGACATCGAGAGCCTTCCTCCTATTACGCTTTCAGGCTTGTCCCCTTCACTCCTTCGTTCCATTATGGAAAAAATGGAGTCTAGTGCAAAAATGTTACCCCAGCTGTTGTCAGACAGCTCCATGTGGGTTGGTGAGGGAGCTAAGAAGGTGAAAAGTAGCCCAGTGTGGGGGACGGTTGGCAGCAGAGCACAAAACGTTCAGAAGATGATGGCTGATAGTTCAGTTTGGGGAAAGGTGGGAGCTAGCGCCCAACATGCATCCAAACTAGTAGGAGATAGAGTTCCCAAAGTGGTAGTGGATAGTTCTGCGTGGGTGGGATCTGGAGCAAAAGCAGCAGCAGCAAGTCCCATGTGGGGGAAAGTTGGTTCCGGGGCCAAACTAGTGGCGGACAGATCCATGGTTGTAGGGTCCGGGATCGGATCTGGGGCCAAGAATTTGGCAAAGAGTCCTGTGTGGGGAAAAGTAGGATCTGGGGCCAAGAGCGGAGCTAAACTGATAGCTGACAGCTCTTTACGAGTCGGAGCTGGAATCGGTGCTGGTGCAAAGAAAGTGGCGCAGAGTCCGGCGTGGAAGAAGATGGGCTCAGGGGCTAAGGCAGGGGCCAAAATGGTGGCTGAGAGCCCAATGTGGGAGAAAGCCTGGACCACTGTTAAACAGGTGCCCAAGGTTGTTTATGCGGGCGCAATGCTGGGTCTCCTGCTGGGCTTGTTTCTGTGGGGTCTCCTCGGCGGAGCTCTCGGTGCAGCTGCTGGATCAGCGGTTACTGAAGTGGGCAGACGGAAGTTCAGCAAGAAAACCACGTTAGAAAAGACAAACGAAGCCGTAAAATCTGTGGAGAGAAAAGTGACCGACAGCGTGGACTCACTGGCAAAACAAGGAGAGAAGGTTCTGAAAACTGACTGA
Pleuronectes platessa	>XP_053274280.1 uncharacterized protein LOC128436551 isoform X2 [Pleuronectes platessa]	Pleuronectes platessa	ATGGAGGACAGCGTCAGGAAGGAGACCGAGCAAGTGCTGACACTGGCAGCACCGGGTCCA	74558	MEDSVRKETEQVLTLAAPGP	>lcl|NC_070628.1_cds_XP_053274279.1_4937 gene=LOC128436551 db_xref=GeneID:128436551 protein=uncharacterized protein LOC128436551 isoform X1 protein_id=XP_053274279.1 location=complement(join(15904387..1590596715906154..1590698615907109..1590716515907288..1590762415908747..1590886915908968..1590907815909249..15909581)) gbkey=CDS	MSNHLRSSYSGSSAPELRLILLGNLGCGKTSSADTILGQLSPVSPSASRSCQLRQGITEGRSMTLVEAPRWYWNGGKMEDSVRKETEQVLTLAAPGPHAILLLVPVGQFTEMEGRVPAEMEQLFGEESLDHTLVLLTCGDYLMGRTVEEYLQKENPGLRQIIERCGGRFHVINNRQRQDREQVHELLEKVENMVQAKGVYHRKMVQERDLERRVNERRQELMESYRAKKEERIESRGEEGGTTLETWRREDRNETERRADGSQTSNGLHSTPAPEQESYSSYSQMQDDRQVKRTPSFRLNPDGAVLSQMSEVASPKMITTFHHRINSFEERFPEAPPTSSPYSPVFSSSPSSPTFAASSSTFPSSSSPSSSTFASTSPTSSYSFPSSSSSSSFASSSTFPSSYSTSSSTLASTSHKSSSSVPSSSSSSTVPSSSTSSTFPSSYSTSSSTFASASRTSSSSFPSSSSSSTVPSSSTSSTFPSSYSTSPSTLASASRTSSSSVPSSSSSSTVPSSSTSSTLPSSYSTSSSTFASASSTSYPSSSSSSPELRLVLLGRSGSGKSAAGNSILRGEEFKSDPDSLTSVTQQCEKKKALVEGRRVAVVDTPDWFTSERTPDEVRAQISSCVALSSPGPHAFLLCVPLDQPAKTELQALKALEVVFGPDAIQKHTLVLFTYTDRLRESGKAGNNSIEEYIASQRGDFLNLVEKCCDRFHVLESGGGQVEKGNVAELLEKVEQTVREAGGQCYSCPAFQEAENRVRQRQVELAREKRGKKLEPEKSSEVAQLNSERRLIYPYMQSVAEAEEEVREDEIEKTRHEAEMSVSTMDIESLPPITLSGLSPSLLRSIMEKMESSAKMLPQLLSDSSMWVGEGAKKVKSSPVWGTVGSRAQNVQKMMADSSVWGKVGASAQHASKLVGDRVPKVVVDSSAWVGSGAKAAAASPMWGKVGSGAKLVADRSMVVGSGIGSGAKNLAKSPVWGKVGSGAKSGAKLIADSSLRVGAGIGAGAKKVAQSPAWKKMGSGAKAGAKMVAESPMWEKAWTTVKQVPKVVYAGAMLGLLLGLFLWGLLGGALGAAAGSAVTEVGRRKFSKKTTLEKTNEAVKSVERKVTDSVDSLAKQGEKVLKTD*	ATGAGTAATCACCTCAGAAGTAGCTACTCTGGGTCCTCAGCCCCGGAGCTGAGGCTCATTCTTCTGGGGAACCTTGGATGTGGAAAGACGTCCTCAGCCGACACCATCCTGGGCCAACTGTCGCCCGTCTCTCCCTCTGCCTCCAGGAGCTGCCAGCTGCGACAGGGCATCACCGAGGGCAGGAGCATGACCCTGGTGGAGGCGCCGAGATGGTACTGGAACGGCGGCAAGATGGAGGACAGCGTCAGGAAGGAGACCGAGCAAGTGCTGACACTGGCAGCACCGGGTCCACATGCCATTTTGCTGCTGGTGCCCGTGGGCCAGTTCACAGAGATGGAGGGTCGAGTACCTGCAGAGATGGAGCAGCTGTTTGGGGAGGAGTCACTGGATCACACCCTTGTCCTGCTGACGTGTGGGGACTATTTGATGGGAAGAACAGTGGAGGAATACCTGCAGAAAGAGAATCCAGGCCTGCGGCAGATAATTGAGCGCTGCGGGGGGCGCTTCCATGTCATCAATAATCGTCAGCGACAGGACAGGGAGCAGGTCCATGAGCTGCTGGAGAAGGTGGAGAATATGGTGCAGGCAAAGGGGGTGTACCACAGGAAAATGGTGCAGGAGCGAGATCTGGAGAGACGAGTGAACGAGAGACGACAGGAACTTATGGAGAGTTACAGAGCTAAAAAGGAAGAGAGAATAGAAAGTAGAGGAGAGGAGGGCGGTACCACCTTGGAGACATGGAGGAGAGAAGACAGGAACGAGACGGAGAGAAGAGCAGATGGAAGTCAAACGTCCAATGGGCTTCATTCAACTCCAGCGCCAGAGCAAGAGTCGTATTCATCATATTCACAGATGCAGGATGACAGGCAGGTGAAGAGGACCCCCAGCTTCAGACTGAACCCAGATGGAGCTGTACTCTCTCAAATGTCTGAGGTTGCATCTCCGAAAATGATTACAACGTTTCATCACAGAATCAACAGCTTTGAAGAGAGATTCCCCGAGGCGCCTCCAACTTCCTCTCCCTATTCACCCGTCTTCTCCTCCTCCCCTTCCTCGCCAACCTTTGCTGCCTCCTCTTCCACATTCCCCTCATCCTCCTCCCCCTCCTCATCTACTTTTGCCTCCACCTCTCCCACGTCATCCTATTCATTCCCCTCATCCTCCTCATCCTCTTCCTTCGCCTCATCCTCCACATTCCCCTCATCTTATTCAACCTCATCTTCAACTTTGGCCTCCACCTCCCACAAATCATCCTCTTCAGTCCCCTCATCTTCCTCATCCTCCACAGTCCCCTCATCCTCCACTTCTTCCACATTCCCCTCATCTTATTCAACCTCCTCATCCACTTTTGCTTCTGCCTCTCGCACATCATCCTCTTCATTCCCCTCATCTTCCTCATCCTCCACAGTCCCATCATCCTCCACTTCTTCCACATTCCCCTCATCTTATTCAACCTCCCCATCAACTTTAGCTTCTGCCTCTCGCACATCATCCTCTTCAGTCCCTTCATCTTCCTCATCCTCCACAGTCCCCTCATCCTCCACCTCTTCCACATTGCCCTCATCTTATTCAACCTCCTCATCAACTTTTGCCTCAGCCTCTTCCACCTCGTACCCCTCATCCTCCTCATCCTCTCCGGAGCTGCGTCTGGTGCTTCTCGGGCGCTCCGGATCAGGGAAGAGTGCAGCCGGCAACAGCATCCTCAGGGGAGAAGAGTTCAAGTCGGACCCGGACAGCCTCACGTCTGTCACTCAGCAGTGTGAGAAAAAGAAGGCGCTGGTTGAAGGACGAAGGGTGGCAGTGGTGGATACCCCAGACTGGTTCACTTCAGAGCGAACTCCTGATGAGGTGCGAGCTCAGATCTCCTCCTGTGTTGCTTTGTCCAGTCCCGGCCCCCACGCCTTCCTCCTGTGCGTCCCCTTGGACCAGCCCGCAAAGACCGAGCTCCAGGCCCTCAAGGCCCTCGAAGTTGTTTTCGGCCCGGACGCGATCCAGAAACACACTCTGGTCCTTTTCACTTACACAGATCGACTGAGGGAGAGCGGGAAGGCAGGAAACAACAGCATAGAGGAATATATTGCCAGTCAGCGAGGGGATTTTTTAAACCTTGTGGAGAAATGCTGTGACAGGTTTCATGTTCTAGAGAGCGGAGGGGGTCAGGTGGAGAAGGGGAACGTGGCGGAGCTGCTAGAGAAGGTGGAGCAGACGGTGAGGGAGGCCGGAGGACAGTGTTACTCTTGTCCCGCTTTTCAGGAGGCTGAGAACCGAGTGAGACAGAGACAGGTAGAGTTAGCTAGAGAGAAAAGAGGCAAAAAGCTGGAGCCGGAAAAATCAAGCGAGGTTGCACAGCTTAACTCTGAGAGGCGGTTGATCTATCCCTACATGCAGTCTGTGGCCGAGGCAGAAGAGGAAGTGAGAGAAGATGAGATAGAGAAAACACGGCATGAGGCAGAGATGAGTGTAAGCACCATGGACATCGAGAGCCTTCCTCCTATTACGCTTTCAGGCTTGTCCCCTTCACTCCTTCGTTCCATTATGGAAAAAATGGAGTCTAGTGCAAAAATGTTACCCCAGCTGTTGTCAGACAGCTCCATGTGGGTTGGTGAGGGAGCTAAGAAGGTGAAAAGTAGCCCAGTGTGGGGGACGGTTGGCAGCAGAGCACAAAACGTTCAGAAGATGATGGCTGATAGTTCAGTTTGGGGAAAGGTGGGAGCTAGCGCCCAACATGCATCCAAACTAGTAGGAGATAGAGTTCCCAAAGTGGTAGTGGATAGTTCTGCGTGGGTGGGATCTGGAGCAAAAGCAGCAGCAGCAAGTCCCATGTGGGGGAAAGTTGGTTCCGGGGCCAAACTAGTGGCGGACAGATCCATGGTTGTAGGGTCCGGGATCGGATCTGGGGCCAAGAATTTGGCAAAGAGTCCTGTGTGGGGAAAAGTAGGATCTGGGGCCAAGAGCGGAGCTAAACTGATAGCTGACAGCTCTTTACGAGTCGGAGCTGGAATCGGTGCTGGTGCAAAGAAAGTGGCGCAGAGTCCGGCGTGGAAGAAGATGGGCTCAGGGGCTAAGGCAGGGGCCAAAATGGTGGCTGAGAGCCCAATGTGGGAGAAAGCCTGGACCACTGTTAAACAGGTGCCCAAGGTTGTTTATGCGGGCGCAATGCTGGGTCTCCTGCTGGGCTTGTTTCTGTGGGGTCTCCTCGGCGGAGCTCTCGGTGCAGCTGCTGGATCAGCGGTTACTGAAGTGGGCAGACGGAAGTTCAGCAAGAAAACCACGTTAGAAAAGACAAACGAAGCCGTAAAATCTGTGGAGAGAAAAGTGACCGACAGCGTGGACTCACTGGCAAAACAAGGAGAGAAGGTTCTGAAAACTGACTGA
Platichthys flesus	>XP_062243094.1 uncharacterized protein LOC133953277 isoform X1 [Platichthys flesus]	Platichthys flesus	ATGGAGGACAGCGTCAGGAAGGAGACAGAGCGAGTGCTTTCACTGGCAGAACCGGGTCCT	74559	MEDSVRKETERVLSLAEPGP	>lcl|NC_084949.1_cds_XP_062243094.1_7591 gene=LOC133953277 db_xref=GeneID:133953277 protein=uncharacterized protein LOC133953277 isoform X1 protein_id=XP_062243094.1 location=join(14518272..1451860414518776..1451888614518985..1451910714519782..1452011814520236..1452029514520418..1452119614521370..14522950) gbkey=CDS	MSNHLRSSYSGSSAPERRLILLGNLGCGKTSSADTILGQLSPISPSASRSCQLRQGITEGRSMTLVEAPRWYWNGGKMEDSVRKETERVLSLAEPGPHAILLLVPVGQFTEMEGRVPAEMEQLFGEESLDHTLVLLTCGDYLMGRTVEEYLQKENPGLQQIIERCGGRCHVINNRQRQDREQVRELLEKVENMVQAKGVYHRKTVQELDLERRVNERRQELMESYRARKEERIESRGEEGGTTLETWRREERDETERRAYGSQTSNGLHSTPAPERESYSSYSQMQDDRQVKRTPSFRLNPDGAVLSQMSEVTSSPKMITTFHHRINSFEERFPEAPPTSSPYSPVFSSSPSSPTFAASSSTFPSSSSPSSSTFAPASPTSSYSFPSSSSSSSFPSSSTFPSSYSTSSSTLASTSHKSSSSFPSSSSSSTVPLSSTSSTFPSSYSTSSSTLASTSHKSSSSLSSSSSSSTVPSSSTSSTFPSSYSTSPSTLASASRTSSSSFSSSSSSSTVPSTSTSSTSYPSSSSSSPELRLVLLGRSGSGKSAAGNSILRGEEFKSDLDSLTSVTQQCEKKKALVEGRRVAVVDTPDWFTSERTPDEVRAQISSCVALSSPGPHAFLLCVPLDQPAKTELQALQALEVVFGPDAIQKHTLVLFTYTDRLRESGKAGNNSIEEYIANQRGDFLNLVEKCRDRFHVLESGGGQVEKGNVAELLEKVEQTVREAGGQCYSCPAFQEAENRVRQRQVEIAKEKRGKKLEQEKSSEVAQLNSERRLIYPYMQSVAEAEEEVREDEIEKTRHEAEMSVSTMDIESLPPITLSGLSPSLLRSIMEKMESSAKMLPKLLSDGSMWVGEGAKKVQSSPVWGTVGSRAQNVQKMMADSSVWEKVGASAQQASKLVGDRVPKVVVDSSAWVGSGAKAAAASPMWGKVGSGAKLVADGSMLVGSGIGSGAKNLAKSPVWGKVGSGAKSGAKLIADSSLQVGAGIGAGAKKVAQSPAWKKMGSGAKAGAKMVAESPMWEKARTTVKEVPKVVFAGALLGLLLGLFLWGLLGGALGAAAGAAVTEVGRRKFSKKTTLEKTNEAVKSVERKVNDSVDSLAKQGEKVLKTE*	ATGAGTAATCACCTCAGAAGTAGCTACTCTGGGTCCTCAGCCCCGGAGCGGAGGCTTATTCTTCTGGGAAATCTTGGATGTGGAAAGACGTCCTCAGCCGACACCATCCTGGGCCAACTGTCGCCCATCTCTCCCTCTGCCTCCAGGAGCTGCCAGCTGCGACAGGGCATCACCGAGGGCAGGAGCATGACCCTGGTGGAGGCGCCGAGATGGTACTGGAACGGCGGCAAGATGGAGGACAGCGTCAGGAAGGAGACAGAGCGAGTGCTTTCACTGGCAGAACCGGGTCCTCACGCCATTTTGCTGCTGGTGCCAGTGGGCCAGTTCACAGAGATGGAGGGTCGAGTACCTGCAGAGATGGAGCAGCTGTTTGGGGAGGAGTCACTGGATCACACCCTTGTCCTGCTGACGTGTGGGGACTATTTGATGGGAAGAACAGTGGAGGAATACCTGCAGAAAGAGAATCCAGGCCTGCAGCAGATAATAGAGCGCTGCGGGGGGCGCTGCCATGTCATCAATAATCGTCAGCGACAGGACAGGGAGCAGGTCCGCGAGCTGCTGGAGAAGGTGGAGAATATGGTGCAGGCAAAGGGGGTGTACCACAGGAAAACGGTGCAGGAGCTAGATCTGGAGAGACGAGTGAACGAGAGACGACAGGAACTTATGGAGAGTTACAGAGCTAGAAAGGAAGAGAGAATAGAAAGTAGAGGAGAGGAGGGCGGTACCACCTTGGAGACGTGGAGGAGAGAAGAGAGAGACGAGACGGAGAGAAGAGCATATGGAAGTCAAACGTCCAATGGGCTTCATTCAACTCCAGCGCCAGAGCGAGAGTCGTATTCATCATATTCACAGATGCAGGATGACAGGCAGGTGAAGAGGACGCCCAGCTTCAGACTGAACCCAGATGGAGCTGTACTCTCTCAAATGTCTGAGGTTACATCATCTCCGAAAATGATTACAACGTTTCATCACAGAATCAACAGCTTTGAAGAGAGATTCCCCGAGGCGCCTCCAACTTCCTCTCCCTATTCACCCGTCTTCTCCTCCTCCCCTTCCTCGCCGACCTTTGCTGCCTCCTCTTCTACATTCCCCTCATCCTCCTCCCCCTCCTCATCTACTTTTGCCCCCGCCTCTCCCACGTCATCCTATTCATTCCCCTCATCCTCCTCATCCTCTTCATTCCCCTCATCCTCCACATTCCCCTCATCCTATTCAACCTCATCATCAACTTTGGCTTCCACCTCCCACAAATCATCCTCTTCATTCCCCTCATCTTCCTCATCCTCCACAGTCCCCTTATCCTCCACTTCTTCCACATTCCCCTCATCTTATTCAACCTCATCATCAACCTTGGCCTCGACCTCCCACAAATCATCCTCTTCATTGTCCTCATCTTCCTCATCCTCTACAGTCCCCTCATCCTCCACTTCTTCCACATTCCCCTCATCTTATTCAACCTCCCCATCAACTTTAGCTTCTGCCTCTCGCACATCATCCTCTTCATTCTCCTCATCTTCCTCATCCTCCACAGTCCCCTCAACCTCCACCTCTTCCACCTCGTACCCCTCATCCTCCTCATCCTCTCCGGAGCTGCGTCTGGTGCTTCTCGGGCGCTCCGGATCAGGGAAGAGTGCAGCCGGCAACAGCATCCTCAGGGGAGAAGAGTTTAAGTCGGACCTGGACAGCCTCACCTCTGTCACTCAGCAGTGTGAGAAAAAGAAGGCGCTGGTTGAAGGACGAAGGGTGGCAGTGGTGGATACCCCAGACTGGTTCACTTCAGAGCGAACTCCTGATGAGGTGCGAGCTCAGATCTCCTCCTGTGTTGCTTTGTCCAGTCCCGGCCCCCACGCCTTCCTCCTGTGCGTCCCCTTGGACCAGCCCGCAAAGACCGAGCTCCAGGCCCTCCAGGCCCTCGAAGTTGTTTTCGGCCCGGACGCGATCCAGAAACACACTCTGGTCCTTTTCACTTACACAGATCGACTGAGGGAGAGTGGGAAGGCAGGCAACAACAGCATAGAGGAATATATTGCCAATCAGCGGGGGGATTTTTTAAACCTTGTGGAGAAATGCCGTGACAGGTTTCATGTTCTGGAGAGCGGAGGGGGTCAGGTGGAGAAGGGGAACGTGGCGGAGCTGCTAGAGAAGGTGGAGCAGACGGTGAGGGAGGCCGGAGGACAGTGTTACTCTTGTCCCGCTTTTCAGGAGGCTGAGAACCGAGTGAGACAGAGACAGGTAGAGATTGCGAAAGAGAAAAGAGGCAAAAAGCTGGAGCAGGAAAAATCAAGCGAGGTTGCACAGCTTAACTCTGAGAGGCGTTTGATCTATCCCTACATGCAGTCTGTGGCCGAGGCAGAAGAGGAAGTGAGAGAAGATGAGATAGAGAAAACACGGCATGAGGCAGAGATGAGTGTAAGCACCATGGACATCGAGAGCCTTCCTCCTATTACGCTTTCAGGCTTGTCGCCTTCACTCCTTCGTTCCATTATGGAAAAAATGGAGTCTAGTGCAAAAATGTTACCCAAGCTGTTGTCAGACGGCTCCATGTGGGTTGGTGAGGGAGCTAAGAAGGTGCAAAGTAGCCCAGTGTGGGGGACAGTTGGCAGCAGAGCACAAAACGTTCAGAAGATGATGGCTGATAGTTCAGTTTGGGAAAAGGTGGGAGCTAGTGCCCAACAAGCATCCAAACTAGTAGGAGATAGAGTTCCCAAAGTGGTAGTGGATAGTTCTGCGTGGGTGGGATCTGGAGCAAAAGCAGCAGCAGCAAGTCCCATGTGGGGGAAAGTTGGTTCCGGGGCCAAATTAGTGGCGGACGGGTCCATGCTTGTAGGGTCCGGGATCGGATCTGGGGCCAAGAATTTGGCAAAGAGTCCTGTGTGGGGAAAAGTAGGATCTGGGGCCAAGAGCGGAGCTAAACTGATAGCTGACAGTTCTTTACAAGTCGGAGCTGGAATCGGTGCCGGTGCAAAGAAGGTGGCGCAGAGTCCGGCGTGGAAGAAGATGGGCTCAGGGGCCAAGGCAGGGGCCAAAATGGTGGCTGAGAGCCCAATGTGGGAGAAAGCCAGGACCACTGTTAAAGAGGTGCCCAAGGTTGTTTTTGCGGGCGCACTGCTGGGTCTCCTGCTGGGCTTGTTTTTGTGGGGTCTCCTCGGCGGAGCGCTCGGTGCAGCTGCTGGAGCAGCGGTTACTGAAGTGGGCAGACGGAAGTTCAGCAAGAAAACCACGTTAGAAAAGACGAACGAAGCCGTAAAATCTGTGGAGAGAAAAGTGAACGACAGCGTGGACTCACTGGCAAAACAAGGAGAGAAGGTTCTGAAAACTGAGTGA
Platichthys flesus	>XP_062243094.1 uncharacterized protein LOC133953277 isoform X1 [Platichthys flesus]	Platichthys flesus	ATGGAGGACAGCGTCAGGAAGGAGACAGAGCGAGTGCTTTCACTGGCAGAACCGGGTCCT	74560	MEDSVRKETERVLSLAEPGP	>lcl|NC_084949.1_cds_XP_062243095.1_7592 gene=LOC133953277 db_xref=GeneID:133953277 protein=uncharacterized protein LOC133953277 isoform X2 protein_id=XP_062243095.1 location=join(14518272..1451860414518776..1451888614518985..1451910714519782..1452011814520418..1452119614521370..14522950) gbkey=CDS	MSNHLRSSYSGSSAPERRLILLGNLGCGKTSSADTILGQLSPISPSASRSCQLRQGITEGRSMTLVEAPRWYWNGGKMEDSVRKETERVLSLAEPGPHAILLLVPVGQFTEMEGRVPAEMEQLFGEESLDHTLVLLTCGDYLMGRTVEEYLQKENPGLQQIIERCGGRCHVINNRQRQDREQVRELLEKVENMVQAKGVYHRKTVQELDLERRVNERRQELMESYRARKEERIESRGEEGGTTLETWRREERDETERRAYGSQTSNGLHSTPAPERESYSSYSQMQDDRQVKRTPSFRLNPVHHRINSFEERFPEAPPTSSPYSPVFSSSPSSPTFAASSSTFPSSSSPSSSTFAPASPTSSYSFPSSSSSSSFPSSSTFPSSYSTSSSTLASTSHKSSSSFPSSSSSSTVPLSSTSSTFPSSYSTSSSTLASTSHKSSSSLSSSSSSSTVPSSSTSSTFPSSYSTSPSTLASASRTSSSSFSSSSSSSTVPSTSTSSTSYPSSSSSSPELRLVLLGRSGSGKSAAGNSILRGEEFKSDLDSLTSVTQQCEKKKALVEGRRVAVVDTPDWFTSERTPDEVRAQISSCVALSSPGPHAFLLCVPLDQPAKTELQALQALEVVFGPDAIQKHTLVLFTYTDRLRESGKAGNNSIEEYIANQRGDFLNLVEKCRDRFHVLESGGGQVEKGNVAELLEKVEQTVREAGGQCYSCPAFQEAENRVRQRQVEIAKEKRGKKLEQEKSSEVAQLNSERRLIYPYMQSVAEAEEEVREDEIEKTRHEAEMSVSTMDIESLPPITLSGLSPSLLRSIMEKMESSAKMLPKLLSDGSMWVGEGAKKVQSSPVWGTVGSRAQNVQKMMADSSVWEKVGASAQQASKLVGDRVPKVVVDSSAWVGSGAKAAAASPMWGKVGSGAKLVADGSMLVGSGIGSGAKNLAKSPVWGKVGSGAKSGAKLIADSSLQVGAGIGAGAKKVAQSPAWKKMGSGAKAGAKMVAESPMWEKARTTVKEVPKVVFAGALLGLLLGLFLWGLLGGALGAAAGAAVTEVGRRKFSKKTTLEKTNEAVKSVERKVNDSVDSLAKQGEKVLKTE*	ATGAGTAATCACCTCAGAAGTAGCTACTCTGGGTCCTCAGCCCCGGAGCGGAGGCTTATTCTTCTGGGAAATCTTGGATGTGGAAAGACGTCCTCAGCCGACACCATCCTGGGCCAACTGTCGCCCATCTCTCCCTCTGCCTCCAGGAGCTGCCAGCTGCGACAGGGCATCACCGAGGGCAGGAGCATGACCCTGGTGGAGGCGCCGAGATGGTACTGGAACGGCGGCAAGATGGAGGACAGCGTCAGGAAGGAGACAGAGCGAGTGCTTTCACTGGCAGAACCGGGTCCTCACGCCATTTTGCTGCTGGTGCCAGTGGGCCAGTTCACAGAGATGGAGGGTCGAGTACCTGCAGAGATGGAGCAGCTGTTTGGGGAGGAGTCACTGGATCACACCCTTGTCCTGCTGACGTGTGGGGACTATTTGATGGGAAGAACAGTGGAGGAATACCTGCAGAAAGAGAATCCAGGCCTGCAGCAGATAATAGAGCGCTGCGGGGGGCGCTGCCATGTCATCAATAATCGTCAGCGACAGGACAGGGAGCAGGTCCGCGAGCTGCTGGAGAAGGTGGAGAATATGGTGCAGGCAAAGGGGGTGTACCACAGGAAAACGGTGCAGGAGCTAGATCTGGAGAGACGAGTGAACGAGAGACGACAGGAACTTATGGAGAGTTACAGAGCTAGAAAGGAAGAGAGAATAGAAAGTAGAGGAGAGGAGGGCGGTACCACCTTGGAGACGTGGAGGAGAGAAGAGAGAGACGAGACGGAGAGAAGAGCATATGGAAGTCAAACGTCCAATGGGCTTCATTCAACTCCAGCGCCAGAGCGAGAGTCGTATTCATCATATTCACAGATGCAGGATGACAGGCAGGTGAAGAGGACGCCCAGCTTCAGACTGAACCCAGTTCATCACAGAATCAACAGCTTTGAAGAGAGATTCCCCGAGGCGCCTCCAACTTCCTCTCCCTATTCACCCGTCTTCTCCTCCTCCCCTTCCTCGCCGACCTTTGCTGCCTCCTCTTCTACATTCCCCTCATCCTCCTCCCCCTCCTCATCTACTTTTGCCCCCGCCTCTCCCACGTCATCCTATTCATTCCCCTCATCCTCCTCATCCTCTTCATTCCCCTCATCCTCCACATTCCCCTCATCCTATTCAACCTCATCATCAACTTTGGCTTCCACCTCCCACAAATCATCCTCTTCATTCCCCTCATCTTCCTCATCCTCCACAGTCCCCTTATCCTCCACTTCTTCCACATTCCCCTCATCTTATTCAACCTCATCATCAACCTTGGCCTCGACCTCCCACAAATCATCCTCTTCATTGTCCTCATCTTCCTCATCCTCTACAGTCCCCTCATCCTCCACTTCTTCCACATTCCCCTCATCTTATTCAACCTCCCCATCAACTTTAGCTTCTGCCTCTCGCACATCATCCTCTTCATTCTCCTCATCTTCCTCATCCTCCACAGTCCCCTCAACCTCCACCTCTTCCACCTCGTACCCCTCATCCTCCTCATCCTCTCCGGAGCTGCGTCTGGTGCTTCTCGGGCGCTCCGGATCAGGGAAGAGTGCAGCCGGCAACAGCATCCTCAGGGGAGAAGAGTTTAAGTCGGACCTGGACAGCCTCACCTCTGTCACTCAGCAGTGTGAGAAAAAGAAGGCGCTGGTTGAAGGACGAAGGGTGGCAGTGGTGGATACCCCAGACTGGTTCACTTCAGAGCGAACTCCTGATGAGGTGCGAGCTCAGATCTCCTCCTGTGTTGCTTTGTCCAGTCCCGGCCCCCACGCCTTCCTCCTGTGCGTCCCCTTGGACCAGCCCGCAAAGACCGAGCTCCAGGCCCTCCAGGCCCTCGAAGTTGTTTTCGGCCCGGACGCGATCCAGAAACACACTCTGGTCCTTTTCACTTACACAGATCGACTGAGGGAGAGTGGGAAGGCAGGCAACAACAGCATAGAGGAATATATTGCCAATCAGCGGGGGGATTTTTTAAACCTTGTGGAGAAATGCCGTGACAGGTTTCATGTTCTGGAGAGCGGAGGGGGTCAGGTGGAGAAGGGGAACGTGGCGGAGCTGCTAGAGAAGGTGGAGCAGACGGTGAGGGAGGCCGGAGGACAGTGTTACTCTTGTCCCGCTTTTCAGGAGGCTGAGAACCGAGTGAGACAGAGACAGGTAGAGATTGCGAAAGAGAAAAGAGGCAAAAAGCTGGAGCAGGAAAAATCAAGCGAGGTTGCACAGCTTAACTCTGAGAGGCGTTTGATCTATCCCTACATGCAGTCTGTGGCCGAGGCAGAAGAGGAAGTGAGAGAAGATGAGATAGAGAAAACACGGCATGAGGCAGAGATGAGTGTAAGCACCATGGACATCGAGAGCCTTCCTCCTATTACGCTTTCAGGCTTGTCGCCTTCACTCCTTCGTTCCATTATGGAAAAAATGGAGTCTAGTGCAAAAATGTTACCCAAGCTGTTGTCAGACGGCTCCATGTGGGTTGGTGAGGGAGCTAAGAAGGTGCAAAGTAGCCCAGTGTGGGGGACAGTTGGCAGCAGAGCACAAAACGTTCAGAAGATGATGGCTGATAGTTCAGTTTGGGAAAAGGTGGGAGCTAGTGCCCAACAAGCATCCAAACTAGTAGGAGATAGAGTTCCCAAAGTGGTAGTGGATAGTTCTGCGTGGGTGGGATCTGGAGCAAAAGCAGCAGCAGCAAGTCCCATGTGGGGGAAAGTTGGTTCCGGGGCCAAATTAGTGGCGGACGGGTCCATGCTTGTAGGGTCCGGGATCGGATCTGGGGCCAAGAATTTGGCAAAGAGTCCTGTGTGGGGAAAAGTAGGATCTGGGGCCAAGAGCGGAGCTAAACTGATAGCTGACAGTTCTTTACAAGTCGGAGCTGGAATCGGTGCCGGTGCAAAGAAGGTGGCGCAGAGTCCGGCGTGGAAGAAGATGGGCTCAGGGGCCAAGGCAGGGGCCAAAATGGTGGCTGAGAGCCCAATGTGGGAGAAAGCCAGGACCACTGTTAAAGAGGTGCCCAAGGTTGTTTTTGCGGGCGCACTGCTGGGTCTCCTGCTGGGCTTGTTTTTGTGGGGTCTCCTCGGCGGAGCGCTCGGTGCAGCTGCTGGAGCAGCGGTTACTGAAGTGGGCAGACGGAAGTTCAGCAAGAAAACCACGTTAGAAAAGACGAACGAAGCCGTAAAATCTGTGGAGAGAAAAGTGAACGACAGCGTGGACTCACTGGCAAAACAAGGAGAGAAGGTTCTGAAAACTGAGTGA
Limanda limanda	>XP_060950353.1 uncharacterized protein LOC133027378 isoform X1 [Limanda limanda]	Limanda limanda	ATGGAGGAGAGCGTCAGGAAGGAGACGGAGCGAGTGCTGGAACTGGCAGAACCGGGTCCA	74561	MEESVRKETERVLELAEPGP	>lcl|NC_083637.1_cds_XP_060950353.1_2874 gene=LOC133027378 db_xref=GeneID:133027378 protein=uncharacterized protein LOC133027378 isoform X1 protein_id=XP_060950353.1 location=complement(join(17584539..1758613117586319..1758703117587154..1758721317587331..1758766717588753..1758887517588974..1758908417589256..17589654)) gbkey=CDS	MYENASLSTSHYQRLIFSFFPAMSDHLRSSYSGSSAPELRLILLGNLGCGKTSSVDTILGQLSPVSPSASRSCQLRRGFTEGRSMTLVEAPRWYWNGGKMEESVRKETERVLELAEPGPHAILLLVPVGQFTEMEGRVPAEMEQLFGEESLDHTLVLLTCGDYLMGRTVEEYLQKENPGLRQIIERCGGRCHVINNRQRQDREQVRELLEKVENMVQAKGVYHRKTVQEQDLERRVNERRQELMESYRAQKEERIESRGEEGGTTLEKWRREERDETERRASGSQRSNGLHSTPAPEPESYSSYSQMQDDRQVKRTPSFRLNPDGAVLSQMSEVASSPKKITTFHHRINSFEERFPEAPPTSSPYSPVFSSSPSSPTFAASSSTLPSSSSPSSSTFASASPTSSYSSSSSSSFPSFSSSSTYPSSYSTSTSTLAPASHTSSSSFHSSSSSSTVPSSSSSSTFPSSYSSAPSTLASASRTSSSSVPSSSSTSTVPSSSTSSTLPSSYSTSSSTFASASSTSYPSSSSPSPELRLVLLGRSGAGKSAAGNSILRGDEFKSDPDSLTSVTQQCEKKKALVEGRRVAVVDTPDWFTSERTPDEVRAQISSCVALSSPGPHAFLLCVPLDQPAKTELQALKTLEVVFGPDAIQKHTLVLFTYADRLRETGKAGNNSIEEYIASQRGDFLNLVEKCRDRFHVLESGWGQEEMRNVAELLEKVEQTVREAGGQCYSCPAFQEAENRVRQRQVEIARENRGKKLEKEKSSEVAQLNSERRLIYPFMQSVAEAEEEVREDEIEKTRHEAEMSVSTMDIESLPAITLSGLSPSLLSSIMEKMESSAKMLPKLLSDGSVWAGEGAKKVKSSPVWGTVGTRAQNLQKMMADSSVWGKMGAGAQHASKLVGDRVPKVVVDSSVWVGSGAKAAAGSPMWGKVGSGAKLVADRSMLVGSGIGSGAKNLAQSPMWGKVGSGAKSGAKLLADSSLRVGAGIGAGAKKVAQSPAWKKMGSGAKAGAKAGAKMVAESPVWEKTVTTVKEVPKVVYAGALLGLLLGLFLWGLLGGAVGAAAGSVVTEVGRRKLSKKTTLEKTNEAVKSVERKVNDSVDSLAKQGEKVLKTE*	ATGTATGAGAATGCATCATTATCAACGTCTCATTATCAACGTCTCATCTTTTCCTTCTTTCCAGCCATGAGTGATCACCTCAGAAGTAGCTACTCTGGGTCCTCAGCCCCGGAGCTGAGGCTCATTCTTCTGGGGAACCTTGGATGTGGAAAGACTTCCTCAGTCGACACCATCCTGGGCCAACTGTCGCCCGTCTCTCCCTCTGCCTCCAGGAGCTGCCAGCTGCGACGGGGCTTCACCGAGGGCAGGAGCATGACCCTGGTGGAGGCGCCGAGATGGTACTGGAACGGAGGGAAGATGGAGGAGAGCGTCAGGAAGGAGACGGAGCGAGTGCTGGAACTGGCAGAACCGGGTCCACACGCCATTTTGCTGCTGGTGCCAGTGGGCCAGTTCACAGAGATGGAGGGTCGAGTACCTGCAGAGATGGAGCAGCTGTTTGGGGAGGAGTCACTGGATCACACCCTGGTCCTGCTGACGTGTGGGGACTATTTGATGGGAAGGACAGTGGAGGAATACCTGCAGAAAGAGAATCCAGGCCTGCGGCAGATCATTGAGCGCTGCGGGGGGCGGTGCCATGTCATCAATAATCGTCAGCGACAGGACAGGGAGCAGGTCCGCGAGCTGCTGGAGAAGGTGGAGAATATGGTGCAGGCAAAGGGGGTGTACCACAGGAAAACGGTTCAGGAGCAGGATCTGGAGAGACGAGTGAACGAGAGACGACAGGAACTTATGGAAAGTTACAGAGCTCAAAAGGAAGAGCGAATAGAAAGTAGAGGAGAGGAGGGCGGTACCACCTTGGAGAAGTGGAGGAGAGAAGAGAGAGACGAGACGGAGAGAAGAGCAAGTGGAAGTCAAAGGTCCAATGGGCTTCATTCAACTCCAGCGCCAGAGCCAGAGTCGTATTCATCTTATTCACAGATGCAGGATGACAGGCAGGTGAAGAGGACGCCCAGCTTCAGACTGAACCCAGATGGAGCTGTACTCTCTCAAATGTCTGAGGTTGCATCATCTCCGAAAAAGATTACAACGTTTCATCACAGAATCAACAGCTTTGAAGAGAGATTCCCGGAGGCGCCTCCTACTTCCTCTCCCTATTCACCCGTCTTCTCCTCCTCCCCTTCCTCACCGACCTTTGCTGCCTCCTCTTCCACACTCCCCTCATCCTCCTCCCCCTCCTCATCTACTTTTGCCTCCGCCTCTCCCACGTCATCCTATTCATCCTCCTCATCCTCTTCATTCCCCTCATTCTCCTCGTCCTCCACATACCCCTCATCTTATTCAACCTCCACATCAACTTTGGCCCCCGCCTCTCACACATCATCCTCTTCATTCCACTCATCTTCCTCATCCTCCACAGTCCCCTCATCCTCCTCATCCTCCACATTCCCCTCATCGTATTCAAGCGCCCCATCAACTTTAGCTTCTGCCTCTCGCACATCATCCTCTTCAGTCCCTTCATCCTCCTCAACCTCCACAGTCCCTTCATCCTCCACTTCTTCCACATTGCCCTCATCTTATTCAACCTCCTCATCAACTTTTGCCTCTGCCTCTTCCACCTCATACCCCTCATCCTCCTCACCCTCTCCGGAGCTGCGTCTGGTGCTTCTCGGGCGCTCTGGAGCAGGGAAGAGTGCAGCCGGCAACAGCATCCTCAGGGGAGACGAGTTCAAGTCGGACCCGGACAGCCTCACGTCTGTCACTCAGCAGTGTGAGAAAAAGAAGGCGCTGGTTGAAGGACGAAGGGTGGCAGTGGTGGATACCCCAGACTGGTTCACTTCAGAGCGAACTCCAGATGAGGTGCGAGCTCAGATCTCCTCCTGTGTTGCTTTGTCCAGTCCCGGCCCCCACGCCTTCCTCCTGTGCGTCCCCTTGGACCAGCCCGCAAAGACCGAGCTCCAGGCCCTCAAGACCCTCGAAGTTGTTTTCGGCCCGGACGCAATCCAGAAACACACTCTGGTCCTTTTCACTTACGCAGATCGACTGAGGGAGACTGGGAAGGCAGGAAACAACAGCATAGAGGAATATATTGCCAGTCAGCGGGGGGATTTCTTAAACCTTGTGGAAAAATGCCGTGACAGGTTTCATGTTCTGGAGAGCGGATGGGGTCAGGAGGAGATGAGGAACGTGGCGGAACTGCTAGAAAAGGTGGAGCAGACGGTGCGGGAGGCCGGAGGACAGTGTTACTCTTGTCCTGCTTTTCAGGAGGCTGAGAACCGAGTGAGACAGAGACAGGTAGAGATAGCGAGAGAGAATAGAGGCAAGAAGCTGGAGAAGGAAAAATCAAGCGAGGTTGCACAGCTTAACTCAGAGAGGCGGTTAATCTATCCCTTCATGCAGTCTGTGGCCGAGGCAGAAGAGGAAGTGAGAGAAGATGAGATAGAGAAAACACGGCATGAGGCAGAGATGAGTGTAAGCACCATGGACATCGAGAGCCTTCCTGCTATTACACTTTCAGGCTTGTCGCCTTCATTACTTAGTTCCATTATGGAGAAAATGGAGTCTAGTGCAAAAATGTTACCCAAGCTGTTGTCAGATGGCTCCGTGTGGGCTGGTGAGGGAGCTAAGAAGGTGAAAAGTAGCCCAGTGTGGGGGACGGTGGGCACCAGAGCACAAAACCTTCAGAAGATGATGGCTGATAGTTCAGTTTGGGGAAAGATGGGAGCTGGCGCACAACATGCATCCAAACTAGTAGGAGATAGAGTACCCAAGGTGGTGGTGGATAGTTCTGTGTGGGTGGGATCTGGAGCAAAAGCAGCAGCAGGAAGTCCCATGTGGGGGAAAGTTGGTTCCGGGGCCAAACTAGTGGCGGACAGATCCATGCTTGTAGGGTCCGGGATCGGATCTGGGGCCAAGAATTTGGCACAGAGTCCTATGTGGGGAAAAGTAGGATCTGGGGCCAAGAGCGGAGCTAAACTGCTAGCTGACAGTTCTTTACGAGTCGGAGCTGGAATCGGTGCCGGTGCAAAGAAGGTGGCGCAGAGTCCGGCGTGGAAGAAGATGGGCTCGGGGGCCAAAGCAGGGGCCAAGGCAGGGGCCAAAATGGTGGCTGAGAGCCCAGTGTGGGAGAAAACCGTGACCACTGTTAAAGAGGTGCCCAAGGTTGTTTATGCAGGCGCACTGCTGGGTCTCCTGCTGGGCTTGTTTCTGTGGGGTCTCCTCGGCGGAGCTGTCGGTGCAGCTGCTGGATCAGTGGTAACTGAAGTGGGCAGACGGAAGCTCAGCAAGAAAACCACGTTAGAAAAGACGAACGAAGCCGTCAAATCTGTGGAGAGAAAAGTGAACGACAGCGTGGACTCACTGGCAAAACAAGGAGAGAAAGTTCTGAAAACTGAATGA
Limanda limanda	>XP_060950353.1 uncharacterized protein LOC133027378 isoform X1 [Limanda limanda]	Limanda limanda	ATGGAGGAGAGCGTCAGGAAGGAGACGGAGCGAGTGCTGGAACTGGCAGAACCGGGTCCA	74562	MEESVRKETERVLELAEPGP	>lcl|NC_083637.1_cds_XP_060950361.1_2875 gene=LOC133027378 db_xref=GeneID:133027378 protein=uncharacterized protein LOC133027378 isoform X2 protein_id=XP_060950361.1 location=complement(join(17584539..1758613117586319..1758703117587154..1758721317587331..1758766717588753..1758887517588974..1758908417589256..17589588)) gbkey=CDS	MSDHLRSSYSGSSAPELRLILLGNLGCGKTSSVDTILGQLSPVSPSASRSCQLRRGFTEGRSMTLVEAPRWYWNGGKMEESVRKETERVLELAEPGPHAILLLVPVGQFTEMEGRVPAEMEQLFGEESLDHTLVLLTCGDYLMGRTVEEYLQKENPGLRQIIERCGGRCHVINNRQRQDREQVRELLEKVENMVQAKGVYHRKTVQEQDLERRVNERRQELMESYRAQKEERIESRGEEGGTTLEKWRREERDETERRASGSQRSNGLHSTPAPEPESYSSYSQMQDDRQVKRTPSFRLNPDGAVLSQMSEVASSPKKITTFHHRINSFEERFPEAPPTSSPYSPVFSSSPSSPTFAASSSTLPSSSSPSSSTFASASPTSSYSSSSSSSFPSFSSSSTYPSSYSTSTSTLAPASHTSSSSFHSSSSSSTVPSSSSSSTFPSSYSSAPSTLASASRTSSSSVPSSSSTSTVPSSSTSSTLPSSYSTSSSTFASASSTSYPSSSSPSPELRLVLLGRSGAGKSAAGNSILRGDEFKSDPDSLTSVTQQCEKKKALVEGRRVAVVDTPDWFTSERTPDEVRAQISSCVALSSPGPHAFLLCVPLDQPAKTELQALKTLEVVFGPDAIQKHTLVLFTYADRLRETGKAGNNSIEEYIASQRGDFLNLVEKCRDRFHVLESGWGQEEMRNVAELLEKVEQTVREAGGQCYSCPAFQEAENRVRQRQVEIARENRGKKLEKEKSSEVAQLNSERRLIYPFMQSVAEAEEEVREDEIEKTRHEAEMSVSTMDIESLPAITLSGLSPSLLSSIMEKMESSAKMLPKLLSDGSVWAGEGAKKVKSSPVWGTVGTRAQNLQKMMADSSVWGKMGAGAQHASKLVGDRVPKVVVDSSVWVGSGAKAAAGSPMWGKVGSGAKLVADRSMLVGSGIGSGAKNLAQSPMWGKVGSGAKSGAKLLADSSLRVGAGIGAGAKKVAQSPAWKKMGSGAKAGAKAGAKMVAESPVWEKTVTTVKEVPKVVYAGALLGLLLGLFLWGLLGGAVGAAAGSVVTEVGRRKLSKKTTLEKTNEAVKSVERKVNDSVDSLAKQGEKVLKTE*	ATGAGTGATCACCTCAGAAGTAGCTACTCTGGGTCCTCAGCCCCGGAGCTGAGGCTCATTCTTCTGGGGAACCTTGGATGTGGAAAGACTTCCTCAGTCGACACCATCCTGGGCCAACTGTCGCCCGTCTCTCCCTCTGCCTCCAGGAGCTGCCAGCTGCGACGGGGCTTCACCGAGGGCAGGAGCATGACCCTGGTGGAGGCGCCGAGATGGTACTGGAACGGAGGGAAGATGGAGGAGAGCGTCAGGAAGGAGACGGAGCGAGTGCTGGAACTGGCAGAACCGGGTCCACACGCCATTTTGCTGCTGGTGCCAGTGGGCCAGTTCACAGAGATGGAGGGTCGAGTACCTGCAGAGATGGAGCAGCTGTTTGGGGAGGAGTCACTGGATCACACCCTGGTCCTGCTGACGTGTGGGGACTATTTGATGGGAAGGACAGTGGAGGAATACCTGCAGAAAGAGAATCCAGGCCTGCGGCAGATCATTGAGCGCTGCGGGGGGCGGTGCCATGTCATCAATAATCGTCAGCGACAGGACAGGGAGCAGGTCCGCGAGCTGCTGGAGAAGGTGGAGAATATGGTGCAGGCAAAGGGGGTGTACCACAGGAAAACGGTTCAGGAGCAGGATCTGGAGAGACGAGTGAACGAGAGACGACAGGAACTTATGGAAAGTTACAGAGCTCAAAAGGAAGAGCGAATAGAAAGTAGAGGAGAGGAGGGCGGTACCACCTTGGAGAAGTGGAGGAGAGAAGAGAGAGACGAGACGGAGAGAAGAGCAAGTGGAAGTCAAAGGTCCAATGGGCTTCATTCAACTCCAGCGCCAGAGCCAGAGTCGTATTCATCTTATTCACAGATGCAGGATGACAGGCAGGTGAAGAGGACGCCCAGCTTCAGACTGAACCCAGATGGAGCTGTACTCTCTCAAATGTCTGAGGTTGCATCATCTCCGAAAAAGATTACAACGTTTCATCACAGAATCAACAGCTTTGAAGAGAGATTCCCGGAGGCGCCTCCTACTTCCTCTCCCTATTCACCCGTCTTCTCCTCCTCCCCTTCCTCACCGACCTTTGCTGCCTCCTCTTCCACACTCCCCTCATCCTCCTCCCCCTCCTCATCTACTTTTGCCTCCGCCTCTCCCACGTCATCCTATTCATCCTCCTCATCCTCTTCATTCCCCTCATTCTCCTCGTCCTCCACATACCCCTCATCTTATTCAACCTCCACATCAACTTTGGCCCCCGCCTCTCACACATCATCCTCTTCATTCCACTCATCTTCCTCATCCTCCACAGTCCCCTCATCCTCCTCATCCTCCACATTCCCCTCATCGTATTCAAGCGCCCCATCAACTTTAGCTTCTGCCTCTCGCACATCATCCTCTTCAGTCCCTTCATCCTCCTCAACCTCCACAGTCCCTTCATCCTCCACTTCTTCCACATTGCCCTCATCTTATTCAACCTCCTCATCAACTTTTGCCTCTGCCTCTTCCACCTCATACCCCTCATCCTCCTCACCCTCTCCGGAGCTGCGTCTGGTGCTTCTCGGGCGCTCTGGAGCAGGGAAGAGTGCAGCCGGCAACAGCATCCTCAGGGGAGACGAGTTCAAGTCGGACCCGGACAGCCTCACGTCTGTCACTCAGCAGTGTGAGAAAAAGAAGGCGCTGGTTGAAGGACGAAGGGTGGCAGTGGTGGATACCCCAGACTGGTTCACTTCAGAGCGAACTCCAGATGAGGTGCGAGCTCAGATCTCCTCCTGTGTTGCTTTGTCCAGTCCCGGCCCCCACGCCTTCCTCCTGTGCGTCCCCTTGGACCAGCCCGCAAAGACCGAGCTCCAGGCCCTCAAGACCCTCGAAGTTGTTTTCGGCCCGGACGCAATCCAGAAACACACTCTGGTCCTTTTCACTTACGCAGATCGACTGAGGGAGACTGGGAAGGCAGGAAACAACAGCATAGAGGAATATATTGCCAGTCAGCGGGGGGATTTCTTAAACCTTGTGGAAAAATGCCGTGACAGGTTTCATGTTCTGGAGAGCGGATGGGGTCAGGAGGAGATGAGGAACGTGGCGGAACTGCTAGAAAAGGTGGAGCAGACGGTGCGGGAGGCCGGAGGACAGTGTTACTCTTGTCCTGCTTTTCAGGAGGCTGAGAACCGAGTGAGACAGAGACAGGTAGAGATAGCGAGAGAGAATAGAGGCAAGAAGCTGGAGAAGGAAAAATCAAGCGAGGTTGCACAGCTTAACTCAGAGAGGCGGTTAATCTATCCCTTCATGCAGTCTGTGGCCGAGGCAGAAGAGGAAGTGAGAGAAGATGAGATAGAGAAAACACGGCATGAGGCAGAGATGAGTGTAAGCACCATGGACATCGAGAGCCTTCCTGCTATTACACTTTCAGGCTTGTCGCCTTCATTACTTAGTTCCATTATGGAGAAAATGGAGTCTAGTGCAAAAATGTTACCCAAGCTGTTGTCAGATGGCTCCGTGTGGGCTGGTGAGGGAGCTAAGAAGGTGAAAAGTAGCCCAGTGTGGGGGACGGTGGGCACCAGAGCACAAAACCTTCAGAAGATGATGGCTGATAGTTCAGTTTGGGGAAAGATGGGAGCTGGCGCACAACATGCATCCAAACTAGTAGGAGATAGAGTACCCAAGGTGGTGGTGGATAGTTCTGTGTGGGTGGGATCTGGAGCAAAAGCAGCAGCAGGAAGTCCCATGTGGGGGAAAGTTGGTTCCGGGGCCAAACTAGTGGCGGACAGATCCATGCTTGTAGGGTCCGGGATCGGATCTGGGGCCAAGAATTTGGCACAGAGTCCTATGTGGGGAAAAGTAGGATCTGGGGCCAAGAGCGGAGCTAAACTGCTAGCTGACAGTTCTTTACGAGTCGGAGCTGGAATCGGTGCCGGTGCAAAGAAGGTGGCGCAGAGTCCGGCGTGGAAGAAGATGGGCTCGGGGGCCAAAGCAGGGGCCAAGGCAGGGGCCAAAATGGTGGCTGAGAGCCCAGTGTGGGAGAAAACCGTGACCACTGTTAAAGAGGTGCCCAAGGTTGTTTATGCAGGCGCACTGCTGGGTCTCCTGCTGGGCTTGTTTCTGTGGGGTCTCCTCGGCGGAGCTGTCGGTGCAGCTGCTGGATCAGTGGTAACTGAAGTGGGCAGACGGAAGCTCAGCAAGAAAACCACGTTAGAAAAGACGAACGAAGCCGTCAAATCTGTGGAGAGAAAAGTGAACGACAGCGTGGACTCACTGGCAAAACAAGGAGAGAAAGTTCTGAAAACTGAATGA
Limanda limanda	>XP_060950353.1 uncharacterized protein LOC133027378 isoform X1 [Limanda limanda]	Limanda limanda	ATGGAGGAGAGCGTCAGGAAGGAGACGGAGCGAGTGCTGGAACTGGCAGAACCGGGTCCA	74563	MEESVRKETERVLELAEPGP	>lcl|NC_083637.1_cds_XP_060950369.1_2876 gene=LOC133027378 db_xref=GeneID:133027378 protein=uncharacterized protein LOC133027378 isoform X3 protein_id=XP_060950369.1 location=complement(join(17584539..1758613117586319..1758703117587154..1758721317587331..1758766717588753..1758887517588974..1758908417589256..17589402)) gbkey=CDS	MTLVEAPRWYWNGGKMEESVRKETERVLELAEPGPHAILLLVPVGQFTEMEGRVPAEMEQLFGEESLDHTLVLLTCGDYLMGRTVEEYLQKENPGLRQIIERCGGRCHVINNRQRQDREQVRELLEKVENMVQAKGVYHRKTVQEQDLERRVNERRQELMESYRAQKEERIESRGEEGGTTLEKWRREERDETERRASGSQRSNGLHSTPAPEPESYSSYSQMQDDRQVKRTPSFRLNPDGAVLSQMSEVASSPKKITTFHHRINSFEERFPEAPPTSSPYSPVFSSSPSSPTFAASSSTLPSSSSPSSSTFASASPTSSYSSSSSSSFPSFSSSSTYPSSYSTSTSTLAPASHTSSSSFHSSSSSSTVPSSSSSSTFPSSYSSAPSTLASASRTSSSSVPSSSSTSTVPSSSTSSTLPSSYSTSSSTFASASSTSYPSSSSPSPELRLVLLGRSGAGKSAAGNSILRGDEFKSDPDSLTSVTQQCEKKKALVEGRRVAVVDTPDWFTSERTPDEVRAQISSCVALSSPGPHAFLLCVPLDQPAKTELQALKTLEVVFGPDAIQKHTLVLFTYADRLRETGKAGNNSIEEYIASQRGDFLNLVEKCRDRFHVLESGWGQEEMRNVAELLEKVEQTVREAGGQCYSCPAFQEAENRVRQRQVEIARENRGKKLEKEKSSEVAQLNSERRLIYPFMQSVAEAEEEVREDEIEKTRHEAEMSVSTMDIESLPAITLSGLSPSLLSSIMEKMESSAKMLPKLLSDGSVWAGEGAKKVKSSPVWGTVGTRAQNLQKMMADSSVWGKMGAGAQHASKLVGDRVPKVVVDSSVWVGSGAKAAAGSPMWGKVGSGAKLVADRSMLVGSGIGSGAKNLAQSPMWGKVGSGAKSGAKLLADSSLRVGAGIGAGAKKVAQSPAWKKMGSGAKAGAKAGAKMVAESPVWEKTVTTVKEVPKVVYAGALLGLLLGLFLWGLLGGAVGAAAGSVVTEVGRRKLSKKTTLEKTNEAVKSVERKVNDSVDSLAKQGEKVLKTE*	ATGACCCTGGTGGAGGCGCCGAGATGGTACTGGAACGGAGGGAAGATGGAGGAGAGCGTCAGGAAGGAGACGGAGCGAGTGCTGGAACTGGCAGAACCGGGTCCACACGCCATTTTGCTGCTGGTGCCAGTGGGCCAGTTCACAGAGATGGAGGGTCGAGTACCTGCAGAGATGGAGCAGCTGTTTGGGGAGGAGTCACTGGATCACACCCTGGTCCTGCTGACGTGTGGGGACTATTTGATGGGAAGGACAGTGGAGGAATACCTGCAGAAAGAGAATCCAGGCCTGCGGCAGATCATTGAGCGCTGCGGGGGGCGGTGCCATGTCATCAATAATCGTCAGCGACAGGACAGGGAGCAGGTCCGCGAGCTGCTGGAGAAGGTGGAGAATATGGTGCAGGCAAAGGGGGTGTACCACAGGAAAACGGTTCAGGAGCAGGATCTGGAGAGACGAGTGAACGAGAGACGACAGGAACTTATGGAAAGTTACAGAGCTCAAAAGGAAGAGCGAATAGAAAGTAGAGGAGAGGAGGGCGGTACCACCTTGGAGAAGTGGAGGAGAGAAGAGAGAGACGAGACGGAGAGAAGAGCAAGTGGAAGTCAAAGGTCCAATGGGCTTCATTCAACTCCAGCGCCAGAGCCAGAGTCGTATTCATCTTATTCACAGATGCAGGATGACAGGCAGGTGAAGAGGACGCCCAGCTTCAGACTGAACCCAGATGGAGCTGTACTCTCTCAAATGTCTGAGGTTGCATCATCTCCGAAAAAGATTACAACGTTTCATCACAGAATCAACAGCTTTGAAGAGAGATTCCCGGAGGCGCCTCCTACTTCCTCTCCCTATTCACCCGTCTTCTCCTCCTCCCCTTCCTCACCGACCTTTGCTGCCTCCTCTTCCACACTCCCCTCATCCTCCTCCCCCTCCTCATCTACTTTTGCCTCCGCCTCTCCCACGTCATCCTATTCATCCTCCTCATCCTCTTCATTCCCCTCATTCTCCTCGTCCTCCACATACCCCTCATCTTATTCAACCTCCACATCAACTTTGGCCCCCGCCTCTCACACATCATCCTCTTCATTCCACTCATCTTCCTCATCCTCCACAGTCCCCTCATCCTCCTCATCCTCCACATTCCCCTCATCGTATTCAAGCGCCCCATCAACTTTAGCTTCTGCCTCTCGCACATCATCCTCTTCAGTCCCTTCATCCTCCTCAACCTCCACAGTCCCTTCATCCTCCACTTCTTCCACATTGCCCTCATCTTATTCAACCTCCTCATCAACTTTTGCCTCTGCCTCTTCCACCTCATACCCCTCATCCTCCTCACCCTCTCCGGAGCTGCGTCTGGTGCTTCTCGGGCGCTCTGGAGCAGGGAAGAGTGCAGCCGGCAACAGCATCCTCAGGGGAGACGAGTTCAAGTCGGACCCGGACAGCCTCACGTCTGTCACTCAGCAGTGTGAGAAAAAGAAGGCGCTGGTTGAAGGACGAAGGGTGGCAGTGGTGGATACCCCAGACTGGTTCACTTCAGAGCGAACTCCAGATGAGGTGCGAGCTCAGATCTCCTCCTGTGTTGCTTTGTCCAGTCCCGGCCCCCACGCCTTCCTCCTGTGCGTCCCCTTGGACCAGCCCGCAAAGACCGAGCTCCAGGCCCTCAAGACCCTCGAAGTTGTTTTCGGCCCGGACGCAATCCAGAAACACACTCTGGTCCTTTTCACTTACGCAGATCGACTGAGGGAGACTGGGAAGGCAGGAAACAACAGCATAGAGGAATATATTGCCAGTCAGCGGGGGGATTTCTTAAACCTTGTGGAAAAATGCCGTGACAGGTTTCATGTTCTGGAGAGCGGATGGGGTCAGGAGGAGATGAGGAACGTGGCGGAACTGCTAGAAAAGGTGGAGCAGACGGTGCGGGAGGCCGGAGGACAGTGTTACTCTTGTCCTGCTTTTCAGGAGGCTGAGAACCGAGTGAGACAGAGACAGGTAGAGATAGCGAGAGAGAATAGAGGCAAGAAGCTGGAGAAGGAAAAATCAAGCGAGGTTGCACAGCTTAACTCAGAGAGGCGGTTAATCTATCCCTTCATGCAGTCTGTGGCCGAGGCAGAAGAGGAAGTGAGAGAAGATGAGATAGAGAAAACACGGCATGAGGCAGAGATGAGTGTAAGCACCATGGACATCGAGAGCCTTCCTGCTATTACACTTTCAGGCTTGTCGCCTTCATTACTTAGTTCCATTATGGAGAAAATGGAGTCTAGTGCAAAAATGTTACCCAAGCTGTTGTCAGATGGCTCCGTGTGGGCTGGTGAGGGAGCTAAGAAGGTGAAAAGTAGCCCAGTGTGGGGGACGGTGGGCACCAGAGCACAAAACCTTCAGAAGATGATGGCTGATAGTTCAGTTTGGGGAAAGATGGGAGCTGGCGCACAACATGCATCCAAACTAGTAGGAGATAGAGTACCCAAGGTGGTGGTGGATAGTTCTGTGTGGGTGGGATCTGGAGCAAAAGCAGCAGCAGGAAGTCCCATGTGGGGGAAAGTTGGTTCCGGGGCCAAACTAGTGGCGGACAGATCCATGCTTGTAGGGTCCGGGATCGGATCTGGGGCCAAGAATTTGGCACAGAGTCCTATGTGGGGAAAAGTAGGATCTGGGGCCAAGAGCGGAGCTAAACTGCTAGCTGACAGTTCTTTACGAGTCGGAGCTGGAATCGGTGCCGGTGCAAAGAAGGTGGCGCAGAGTCCGGCGTGGAAGAAGATGGGCTCGGGGGCCAAAGCAGGGGCCAAGGCAGGGGCCAAAATGGTGGCTGAGAGCCCAGTGTGGGAGAAAACCGTGACCACTGTTAAAGAGGTGCCCAAGGTTGTTTATGCAGGCGCACTGCTGGGTCTCCTGCTGGGCTTGTTTCTGTGGGGTCTCCTCGGCGGAGCTGTCGGTGCAGCTGCTGGATCAGTGGTAACTGAAGTGGGCAGACGGAAGCTCAGCAAGAAAACCACGTTAGAAAAGACGAACGAAGCCGTCAAATCTGTGGAGAGAAAAGTGAACGACAGCGTGGACTCACTGGCAAAACAAGGAGAGAAAGTTCTGAAAACTGAATGA
Pleuronectes platessa	>XP_053274279.1 uncharacterized protein LOC128436551 isoform X1 [Pleuronectes platessa]	Pleuronectes platessa	ATGGAGGACAGCGTCAGGAAGGAGACCGAGCAAGTGCTGACACTGGCAGCACCGGGTCCA	74564	MEDSVRKETEQVLTLAAPGP	>lcl|NC_070628.1_cds_XP_053274280.1_4936 gene=LOC128436551 db_xref=GeneID:128436551 protein=uncharacterized protein LOC128436551 isoform X2 protein_id=XP_053274280.1 location=complement(join(15904387..1590596715906154..1590698615907288..1590762415908747..1590886915908968..1590907815909249..15909581)) gbkey=CDS	MSNHLRSSYSGSSAPELRLILLGNLGCGKTSSADTILGQLSPVSPSASRSCQLRQGITEGRSMTLVEAPRWYWNGGKMEDSVRKETEQVLTLAAPGPHAILLLVPVGQFTEMEGRVPAEMEQLFGEESLDHTLVLLTCGDYLMGRTVEEYLQKENPGLRQIIERCGGRFHVINNRQRQDREQVHELLEKVENMVQAKGVYHRKMVQERDLERRVNERRQELMESYRAKKEERIESRGEEGGTTLETWRREDRNETERRADGSQTSNGLHSTPAPEQESYSSYSQMQDDRQVKRTPSFRLNPVHHRINSFEERFPEAPPTSSPYSPVFSSSPSSPTFAASSSTFPSSSSPSSSTFASTSPTSSYSFPSSSSSSSFASSSTFPSSYSTSSSTLASTSHKSSSSVPSSSSSSTVPSSSTSSTFPSSYSTSSSTFASASRTSSSSFPSSSSSSTVPSSSTSSTFPSSYSTSPSTLASASRTSSSSVPSSSSSSTVPSSSTSSTLPSSYSTSSSTFASASSTSYPSSSSSSPELRLVLLGRSGSGKSAAGNSILRGEEFKSDPDSLTSVTQQCEKKKALVEGRRVAVVDTPDWFTSERTPDEVRAQISSCVALSSPGPHAFLLCVPLDQPAKTELQALKALEVVFGPDAIQKHTLVLFTYTDRLRESGKAGNNSIEEYIASQRGDFLNLVEKCCDRFHVLESGGGQVEKGNVAELLEKVEQTVREAGGQCYSCPAFQEAENRVRQRQVELAREKRGKKLEPEKSSEVAQLNSERRLIYPYMQSVAEAEEEVREDEIEKTRHEAEMSVSTMDIESLPPITLSGLSPSLLRSIMEKMESSAKMLPQLLSDSSMWVGEGAKKVKSSPVWGTVGSRAQNVQKMMADSSVWGKVGASAQHASKLVGDRVPKVVVDSSAWVGSGAKAAAASPMWGKVGSGAKLVADRSMVVGSGIGSGAKNLAKSPVWGKVGSGAKSGAKLIADSSLRVGAGIGAGAKKVAQSPAWKKMGSGAKAGAKMVAESPMWEKAWTTVKQVPKVVYAGAMLGLLLGLFLWGLLGGALGAAAGSAVTEVGRRKFSKKTTLEKTNEAVKSVERKVTDSVDSLAKQGEKVLKTD*	ATGAGTAATCACCTCAGAAGTAGCTACTCTGGGTCCTCAGCCCCGGAGCTGAGGCTCATTCTTCTGGGGAACCTTGGATGTGGAAAGACGTCCTCAGCCGACACCATCCTGGGCCAACTGTCGCCCGTCTCTCCCTCTGCCTCCAGGAGCTGCCAGCTGCGACAGGGCATCACCGAGGGCAGGAGCATGACCCTGGTGGAGGCGCCGAGATGGTACTGGAACGGCGGCAAGATGGAGGACAGCGTCAGGAAGGAGACCGAGCAAGTGCTGACACTGGCAGCACCGGGTCCACATGCCATTTTGCTGCTGGTGCCCGTGGGCCAGTTCACAGAGATGGAGGGTCGAGTACCTGCAGAGATGGAGCAGCTGTTTGGGGAGGAGTCACTGGATCACACCCTTGTCCTGCTGACGTGTGGGGACTATTTGATGGGAAGAACAGTGGAGGAATACCTGCAGAAAGAGAATCCAGGCCTGCGGCAGATAATTGAGCGCTGCGGGGGGCGCTTCCATGTCATCAATAATCGTCAGCGACAGGACAGGGAGCAGGTCCATGAGCTGCTGGAGAAGGTGGAGAATATGGTGCAGGCAAAGGGGGTGTACCACAGGAAAATGGTGCAGGAGCGAGATCTGGAGAGACGAGTGAACGAGAGACGACAGGAACTTATGGAGAGTTACAGAGCTAAAAAGGAAGAGAGAATAGAAAGTAGAGGAGAGGAGGGCGGTACCACCTTGGAGACATGGAGGAGAGAAGACAGGAACGAGACGGAGAGAAGAGCAGATGGAAGTCAAACGTCCAATGGGCTTCATTCAACTCCAGCGCCAGAGCAAGAGTCGTATTCATCATATTCACAGATGCAGGATGACAGGCAGGTGAAGAGGACCCCCAGCTTCAGACTGAACCCAGTTCATCACAGAATCAACAGCTTTGAAGAGAGATTCCCCGAGGCGCCTCCAACTTCCTCTCCCTATTCACCCGTCTTCTCCTCCTCCCCTTCCTCGCCAACCTTTGCTGCCTCCTCTTCCACATTCCCCTCATCCTCCTCCCCCTCCTCATCTACTTTTGCCTCCACCTCTCCCACGTCATCCTATTCATTCCCCTCATCCTCCTCATCCTCTTCCTTCGCCTCATCCTCCACATTCCCCTCATCTTATTCAACCTCATCTTCAACTTTGGCCTCCACCTCCCACAAATCATCCTCTTCAGTCCCCTCATCTTCCTCATCCTCCACAGTCCCCTCATCCTCCACTTCTTCCACATTCCCCTCATCTTATTCAACCTCCTCATCCACTTTTGCTTCTGCCTCTCGCACATCATCCTCTTCATTCCCCTCATCTTCCTCATCCTCCACAGTCCCATCATCCTCCACTTCTTCCACATTCCCCTCATCTTATTCAACCTCCCCATCAACTTTAGCTTCTGCCTCTCGCACATCATCCTCTTCAGTCCCTTCATCTTCCTCATCCTCCACAGTCCCCTCATCCTCCACCTCTTCCACATTGCCCTCATCTTATTCAACCTCCTCATCAACTTTTGCCTCAGCCTCTTCCACCTCGTACCCCTCATCCTCCTCATCCTCTCCGGAGCTGCGTCTGGTGCTTCTCGGGCGCTCCGGATCAGGGAAGAGTGCAGCCGGCAACAGCATCCTCAGGGGAGAAGAGTTCAAGTCGGACCCGGACAGCCTCACGTCTGTCACTCAGCAGTGTGAGAAAAAGAAGGCGCTGGTTGAAGGACGAAGGGTGGCAGTGGTGGATACCCCAGACTGGTTCACTTCAGAGCGAACTCCTGATGAGGTGCGAGCTCAGATCTCCTCCTGTGTTGCTTTGTCCAGTCCCGGCCCCCACGCCTTCCTCCTGTGCGTCCCCTTGGACCAGCCCGCAAAGACCGAGCTCCAGGCCCTCAAGGCCCTCGAAGTTGTTTTCGGCCCGGACGCGATCCAGAAACACACTCTGGTCCTTTTCACTTACACAGATCGACTGAGGGAGAGCGGGAAGGCAGGAAACAACAGCATAGAGGAATATATTGCCAGTCAGCGAGGGGATTTTTTAAACCTTGTGGAGAAATGCTGTGACAGGTTTCATGTTCTAGAGAGCGGAGGGGGTCAGGTGGAGAAGGGGAACGTGGCGGAGCTGCTAGAGAAGGTGGAGCAGACGGTGAGGGAGGCCGGAGGACAGTGTTACTCTTGTCCCGCTTTTCAGGAGGCTGAGAACCGAGTGAGACAGAGACAGGTAGAGTTAGCTAGAGAGAAAAGAGGCAAAAAGCTGGAGCCGGAAAAATCAAGCGAGGTTGCACAGCTTAACTCTGAGAGGCGGTTGATCTATCCCTACATGCAGTCTGTGGCCGAGGCAGAAGAGGAAGTGAGAGAAGATGAGATAGAGAAAACACGGCATGAGGCAGAGATGAGTGTAAGCACCATGGACATCGAGAGCCTTCCTCCTATTACGCTTTCAGGCTTGTCCCCTTCACTCCTTCGTTCCATTATGGAAAAAATGGAGTCTAGTGCAAAAATGTTACCCCAGCTGTTGTCAGACAGCTCCATGTGGGTTGGTGAGGGAGCTAAGAAGGTGAAAAGTAGCCCAGTGTGGGGGACGGTTGGCAGCAGAGCACAAAACGTTCAGAAGATGATGGCTGATAGTTCAGTTTGGGGAAAGGTGGGAGCTAGCGCCCAACATGCATCCAAACTAGTAGGAGATAGAGTTCCCAAAGTGGTAGTGGATAGTTCTGCGTGGGTGGGATCTGGAGCAAAAGCAGCAGCAGCAAGTCCCATGTGGGGGAAAGTTGGTTCCGGGGCCAAACTAGTGGCGGACAGATCCATGGTTGTAGGGTCCGGGATCGGATCTGGGGCCAAGAATTTGGCAAAGAGTCCTGTGTGGGGAAAAGTAGGATCTGGGGCCAAGAGCGGAGCTAAACTGATAGCTGACAGCTCTTTACGAGTCGGAGCTGGAATCGGTGCTGGTGCAAAGAAAGTGGCGCAGAGTCCGGCGTGGAAGAAGATGGGCTCAGGGGCTAAGGCAGGGGCCAAAATGGTGGCTGAGAGCCCAATGTGGGAGAAAGCCTGGACCACTGTTAAACAGGTGCCCAAGGTTGTTTATGCGGGCGCAATGCTGGGTCTCCTGCTGGGCTTGTTTCTGTGGGGTCTCCTCGGCGGAGCTCTCGGTGCAGCTGCTGGATCAGCGGTTACTGAAGTGGGCAGACGGAAGTTCAGCAAGAAAACCACGTTAGAAAAGACAAACGAAGCCGTAAAATCTGTGGAGAGAAAAGTGACCGACAGCGTGGACTCACTGGCAAAACAAGGAGAGAAGGTTCTGAAAACTGACTGA
Pleuronectes platessa	>XP_053274279.1 uncharacterized protein LOC128436551 isoform X1 [Pleuronectes platessa]	Pleuronectes platessa	ATGGAGGACAGCGTCAGGAAGGAGACCGAGCAAGTGCTGACACTGGCAGCACCGGGTCCA	74565	MEDSVRKETEQVLTLAAPGP	>lcl|NC_070628.1_cds_XP_053274279.1_4937 gene=LOC128436551 db_xref=GeneID:128436551 protein=uncharacterized protein LOC128436551 isoform X1 protein_id=XP_053274279.1 location=complement(join(15904387..1590596715906154..1590698615907109..1590716515907288..1590762415908747..1590886915908968..1590907815909249..15909581)) gbkey=CDS	MSNHLRSSYSGSSAPELRLILLGNLGCGKTSSADTILGQLSPVSPSASRSCQLRQGITEGRSMTLVEAPRWYWNGGKMEDSVRKETEQVLTLAAPGPHAILLLVPVGQFTEMEGRVPAEMEQLFGEESLDHTLVLLTCGDYLMGRTVEEYLQKENPGLRQIIERCGGRFHVINNRQRQDREQVHELLEKVENMVQAKGVYHRKMVQERDLERRVNERRQELMESYRAKKEERIESRGEEGGTTLETWRREDRNETERRADGSQTSNGLHSTPAPEQESYSSYSQMQDDRQVKRTPSFRLNPDGAVLSQMSEVASPKMITTFHHRINSFEERFPEAPPTSSPYSPVFSSSPSSPTFAASSSTFPSSSSPSSSTFASTSPTSSYSFPSSSSSSSFASSSTFPSSYSTSSSTLASTSHKSSSSVPSSSSSSTVPSSSTSSTFPSSYSTSSSTFASASRTSSSSFPSSSSSSTVPSSSTSSTFPSSYSTSPSTLASASRTSSSSVPSSSSSSTVPSSSTSSTLPSSYSTSSSTFASASSTSYPSSSSSSPELRLVLLGRSGSGKSAAGNSILRGEEFKSDPDSLTSVTQQCEKKKALVEGRRVAVVDTPDWFTSERTPDEVRAQISSCVALSSPGPHAFLLCVPLDQPAKTELQALKALEVVFGPDAIQKHTLVLFTYTDRLRESGKAGNNSIEEYIASQRGDFLNLVEKCCDRFHVLESGGGQVEKGNVAELLEKVEQTVREAGGQCYSCPAFQEAENRVRQRQVELAREKRGKKLEPEKSSEVAQLNSERRLIYPYMQSVAEAEEEVREDEIEKTRHEAEMSVSTMDIESLPPITLSGLSPSLLRSIMEKMESSAKMLPQLLSDSSMWVGEGAKKVKSSPVWGTVGSRAQNVQKMMADSSVWGKVGASAQHASKLVGDRVPKVVVDSSAWVGSGAKAAAASPMWGKVGSGAKLVADRSMVVGSGIGSGAKNLAKSPVWGKVGSGAKSGAKLIADSSLRVGAGIGAGAKKVAQSPAWKKMGSGAKAGAKMVAESPMWEKAWTTVKQVPKVVYAGAMLGLLLGLFLWGLLGGALGAAAGSAVTEVGRRKFSKKTTLEKTNEAVKSVERKVTDSVDSLAKQGEKVLKTD*	ATGAGTAATCACCTCAGAAGTAGCTACTCTGGGTCCTCAGCCCCGGAGCTGAGGCTCATTCTTCTGGGGAACCTTGGATGTGGAAAGACGTCCTCAGCCGACACCATCCTGGGCCAACTGTCGCCCGTCTCTCCCTCTGCCTCCAGGAGCTGCCAGCTGCGACAGGGCATCACCGAGGGCAGGAGCATGACCCTGGTGGAGGCGCCGAGATGGTACTGGAACGGCGGCAAGATGGAGGACAGCGTCAGGAAGGAGACCGAGCAAGTGCTGACACTGGCAGCACCGGGTCCACATGCCATTTTGCTGCTGGTGCCCGTGGGCCAGTTCACAGAGATGGAGGGTCGAGTACCTGCAGAGATGGAGCAGCTGTTTGGGGAGGAGTCACTGGATCACACCCTTGTCCTGCTGACGTGTGGGGACTATTTGATGGGAAGAACAGTGGAGGAATACCTGCAGAAAGAGAATCCAGGCCTGCGGCAGATAATTGAGCGCTGCGGGGGGCGCTTCCATGTCATCAATAATCGTCAGCGACAGGACAGGGAGCAGGTCCATGAGCTGCTGGAGAAGGTGGAGAATATGGTGCAGGCAAAGGGGGTGTACCACAGGAAAATGGTGCAGGAGCGAGATCTGGAGAGACGAGTGAACGAGAGACGACAGGAACTTATGGAGAGTTACAGAGCTAAAAAGGAAGAGAGAATAGAAAGTAGAGGAGAGGAGGGCGGTACCACCTTGGAGACATGGAGGAGAGAAGACAGGAACGAGACGGAGAGAAGAGCAGATGGAAGTCAAACGTCCAATGGGCTTCATTCAACTCCAGCGCCAGAGCAAGAGTCGTATTCATCATATTCACAGATGCAGGATGACAGGCAGGTGAAGAGGACCCCCAGCTTCAGACTGAACCCAGATGGAGCTGTACTCTCTCAAATGTCTGAGGTTGCATCTCCGAAAATGATTACAACGTTTCATCACAGAATCAACAGCTTTGAAGAGAGATTCCCCGAGGCGCCTCCAACTTCCTCTCCCTATTCACCCGTCTTCTCCTCCTCCCCTTCCTCGCCAACCTTTGCTGCCTCCTCTTCCACATTCCCCTCATCCTCCTCCCCCTCCTCATCTACTTTTGCCTCCACCTCTCCCACGTCATCCTATTCATTCCCCTCATCCTCCTCATCCTCTTCCTTCGCCTCATCCTCCACATTCCCCTCATCTTATTCAACCTCATCTTCAACTTTGGCCTCCACCTCCCACAAATCATCCTCTTCAGTCCCCTCATCTTCCTCATCCTCCACAGTCCCCTCATCCTCCACTTCTTCCACATTCCCCTCATCTTATTCAACCTCCTCATCCACTTTTGCTTCTGCCTCTCGCACATCATCCTCTTCATTCCCCTCATCTTCCTCATCCTCCACAGTCCCATCATCCTCCACTTCTTCCACATTCCCCTCATCTTATTCAACCTCCCCATCAACTTTAGCTTCTGCCTCTCGCACATCATCCTCTTCAGTCCCTTCATCTTCCTCATCCTCCACAGTCCCCTCATCCTCCACCTCTTCCACATTGCCCTCATCTTATTCAACCTCCTCATCAACTTTTGCCTCAGCCTCTTCCACCTCGTACCCCTCATCCTCCTCATCCTCTCCGGAGCTGCGTCTGGTGCTTCTCGGGCGCTCCGGATCAGGGAAGAGTGCAGCCGGCAACAGCATCCTCAGGGGAGAAGAGTTCAAGTCGGACCCGGACAGCCTCACGTCTGTCACTCAGCAGTGTGAGAAAAAGAAGGCGCTGGTTGAAGGACGAAGGGTGGCAGTGGTGGATACCCCAGACTGGTTCACTTCAGAGCGAACTCCTGATGAGGTGCGAGCTCAGATCTCCTCCTGTGTTGCTTTGTCCAGTCCCGGCCCCCACGCCTTCCTCCTGTGCGTCCCCTTGGACCAGCCCGCAAAGACCGAGCTCCAGGCCCTCAAGGCCCTCGAAGTTGTTTTCGGCCCGGACGCGATCCAGAAACACACTCTGGTCCTTTTCACTTACACAGATCGACTGAGGGAGAGCGGGAAGGCAGGAAACAACAGCATAGAGGAATATATTGCCAGTCAGCGAGGGGATTTTTTAAACCTTGTGGAGAAATGCTGTGACAGGTTTCATGTTCTAGAGAGCGGAGGGGGTCAGGTGGAGAAGGGGAACGTGGCGGAGCTGCTAGAGAAGGTGGAGCAGACGGTGAGGGAGGCCGGAGGACAGTGTTACTCTTGTCCCGCTTTTCAGGAGGCTGAGAACCGAGTGAGACAGAGACAGGTAGAGTTAGCTAGAGAGAAAAGAGGCAAAAAGCTGGAGCCGGAAAAATCAAGCGAGGTTGCACAGCTTAACTCTGAGAGGCGGTTGATCTATCCCTACATGCAGTCTGTGGCCGAGGCAGAAGAGGAAGTGAGAGAAGATGAGATAGAGAAAACACGGCATGAGGCAGAGATGAGTGTAAGCACCATGGACATCGAGAGCCTTCCTCCTATTACGCTTTCAGGCTTGTCCCCTTCACTCCTTCGTTCCATTATGGAAAAAATGGAGTCTAGTGCAAAAATGTTACCCCAGCTGTTGTCAGACAGCTCCATGTGGGTTGGTGAGGGAGCTAAGAAGGTGAAAAGTAGCCCAGTGTGGGGGACGGTTGGCAGCAGAGCACAAAACGTTCAGAAGATGATGGCTGATAGTTCAGTTTGGGGAAAGGTGGGAGCTAGCGCCCAACATGCATCCAAACTAGTAGGAGATAGAGTTCCCAAAGTGGTAGTGGATAGTTCTGCGTGGGTGGGATCTGGAGCAAAAGCAGCAGCAGCAAGTCCCATGTGGGGGAAAGTTGGTTCCGGGGCCAAACTAGTGGCGGACAGATCCATGGTTGTAGGGTCCGGGATCGGATCTGGGGCCAAGAATTTGGCAAAGAGTCCTGTGTGGGGAAAAGTAGGATCTGGGGCCAAGAGCGGAGCTAAACTGATAGCTGACAGCTCTTTACGAGTCGGAGCTGGAATCGGTGCTGGTGCAAAGAAAGTGGCGCAGAGTCCGGCGTGGAAGAAGATGGGCTCAGGGGCTAAGGCAGGGGCCAAAATGGTGGCTGAGAGCCCAATGTGGGAGAAAGCCTGGACCACTGTTAAACAGGTGCCCAAGGTTGTTTATGCGGGCGCAATGCTGGGTCTCCTGCTGGGCTTGTTTCTGTGGGGTCTCCTCGGCGGAGCTCTCGGTGCAGCTGCTGGATCAGCGGTTACTGAAGTGGGCAGACGGAAGTTCAGCAAGAAAACCACGTTAGAAAAGACAAACGAAGCCGTAAAATCTGTGGAGAGAAAAGTGACCGACAGCGTGGACTCACTGGCAAAACAAGGAGAGAAGGTTCTGAAAACTGACTGA
Ladona fulva	>KAG8229349.1 hypothetical protein J437_LFUL007157, partial [Ladona fulva]	Ladona fulva	GGAGAAGGAGGGCCCACGAATCGTTTTGGGCCGGGTGCTGGTGGCCGCCCCCCAGGTCCT	74566	GEGGPTNRFGPGAGGRPPGP	>lcl|KZ308426.1_cds_KAG8229349.1_7535 locus_tag=J437_LFUL007157 db_xref=I5KNAL:LFUL007157 protein=hypothetical protein partial=3 protein_id=KAG8229349.1 location=complement(join(<1048897..10494151050676..10508741053087..10533011060749..10617781061861..10620011063156..10634201065342..10657171066056..10663071068039..10681881070545..10707931071213..10714891075192..1075544)) gbkey=CDS	MKVFDYLKMYRGGFPAPGGFPPNFQPPVHGGTQRPQRFGYPSCASGPGATEGEGGPTNRFGPGAGGRPPGPPNVGQGGPQTAEEEVFQRPIIKEEDLNKMDDIVRGNGWATQDDIDYNQKLSFSDDESTEDDSAAGQSSRKDTAASSSGSQAPQQGSGSRSVNQNISQHHPIPLLPQSQNPPLHLHLKGKEPEGRRNAIGRSPEDERDGLDERNRDPKRLDGNRLVDGRVGWGQSGNRSGAPPPLMPPSLMDYRGGSRSNSGINVPSSQQGPAVPPASLGNIMQGPFKMSSHMPFGAATGRLLDDDEVWLEKRRQTTEEVAIAVVRAKQRKEEEEKKFEESKQAAAKKLQNLEEKMGVNKGKKDAQSQQQHVEEGSPEWERDRSRLSSEGREDKGPASNAPVARETIREIPRDSPGEREFRPAPPLMGGSGGGLSRDRDRDRELRGERERDRHDYKFSRAFQSNLPPRFQRQQQQAEQQHLPSLRGPSSPPPRPRPTSGPTPPGGAQPSPSPPSVTSSEPSTPAEGRGSLLTHESRWGSLGSSQPPMHYPAQGVSGMKPGSSSGRRGIRDEALTGPEREREAERDREDRNADRGRGSSSSSETSRPSANSNTLDIREKERSSEPKRVISTSEDRDRRMDDRYRHERNVRGSGMQGGYMENGRRAYYDGPDYGRGYNRGPPQDYDFDRPRSDRDHSVDADQPRFNDSRHGALSQSRDFDPWDRDREKDGRMMEKEGRDKERGVERERLSERGPERERDRDRMDRERDRVPERGVIADRDRVINDRDGRRVVSERDDRMERERLVERERLLERGMERLERDRGSRGVVDRPCDRDRNGERVPERGGERERGSDRERLSERPSERERGSERDRLTERDRQLERDSTRERDRPVDRERPNERERAAERERIDRVGERNDRQVERGFEGDIRGAERERSTLERTHERGQNERERGMQGRIGNRDRLRDRGVVERDGERDGERSIERESERRGGERGLERGQRDGEYRDIRRFDDRRGGDALESKKGAGGENYPERRGPPQQQDSFEPEVDNRQVALEWRESKEWKEDRRTGSLSDERRQGTEDRPQRPDSRDDRNERDSRRETSHDSKNSQLPEVPGDINGKGPSSNGGRRGDFVSSSSWADAPVEPLYADVQEEKKEEYFRNEHRPLIENSSNVERESEGAWGFPRGGPPSACAQGHVPRGPGAEQSGVVGVAAGAPTTRGPPNRLSPSPPPPTTPSPSGEGPQSPGRPPRAVPLPLGGSSTAPPPPLQTRQPQRQLSSTTTPITPAAETTWADEPVASADSMQPPEERLAREMLQSAGEGGTMMGMIVYILFFSCFNISKGRKIR	ATGAAAGTATTTGATTACCTGAAGATGTACCGAGGAGGATTCCCAGCCCCTGGTGGCTTCCCACCCAATTTCCAACCTCCCGTTCATGGAGGCACTCAAAGGCCTCAACGCTTCGGTTACCCATCGTGTGCAAGCGGACCTGGAGCTACAGAGGGAGAAGGAGGGCCCACGAATCGTTTTGGGCCGGGTGCTGGTGGCCGCCCCCCAGGTCCTCCAAATGTAGGACAAGGGGGACCACAGACTGCAGAGGAAGAGGTCTTTCAAAGGCCTATCATAAAAGAGGAGGACTTAAACAAAATGGATGATATTGTCAGAGGAAATGGATGGGCAACACAGGATGACATTGATTATAACCAAAAACTTTCATTTAGTGATGATGAGAGCACAGAAGATGATTCAGCGGCTGGGCAATCTTCACGGAAAGATACAGCGGCATCATCCTCTGGCTCTCAGGCACCACAGCAAGGGAGTGGAAGCAGGAGTGTCAATCAGAACATTTCACAGCATCATCCAATTCCGTTGTTGCCCCAGTCTCAGAATCCTCCTCTGCACTTGCATCTGAAAGGGAAGGAGCCAGAAGGGCGCAGAAATGCTATAGGGCGAAGTCCAGAGGATGAAAGAGATGGTCTTGACGAGAGAAACCGTGACCCAAAGCGGCTGGATGGAAATCGTTTGGTTGATGGCAGAGTTGGTTGGGGGCAGTCAGGAAACCGTTCAGGAGCTCCTCCTCCTTTGATGCCTCCCTCACTCATGGATTATAGGGGTGGTTCTAGAAGTAACAGTGGCATCAATGTTCCTTCGTCTCAGCAGGGACCAGCTGTGCCACCAGCCTCTCTTGGAAATATTATGCAAGGGCCTTTCAAAATGTCTTCTCATATGCCATTTGGTGCTGCCACTGGTAGACTCTTGGACGATGATGAAGTTTGGCTTGAGAAACGACGGCAAACTACAGAGGAGGTAGCAATTGCAGTTGTTCGAGCAAAACAAAGAAAGGAAGAGGAAGAGAAAAAATTTGAGGAATCAAAACAAGCTGCAGCCAAGAAATTGCAGAATCTGGAAGAGAAGATGGGAGTAAACAAGGGAAAGAAGGATGCTCAGTCTCAACAACAGCATGTGGAAGAAGGATCCCCAGAATGGGAGAGGGATCGCTCTAGATTGAGTAGTGAAGGCAGAGAAGATAAGGGACCTGCATCCAATGCTCCTGTTGCCAGAGAGACTATTAGGGAGATTCCCAGGGATTCTCCTGGGGAGAGAGAATTCAGACCTGCTCCTCCACTCATGGGAGGAAGTGGAGGTGGTCTATCGCGAGACAGAGACAGGGACCGAGAACTTAGAGGCGAGAGAGAAAGAGATCGTCATGACTACAAGTTTTCTCGGGCATTCCAGTCTAACTTACCTCCAAGATTCCAAAGGCAGCAGCAGCAGGCTGAACAGCAGCACCTTCCCAGTCTCAGAGGTCCATCTTCACCACCTCCTCGCCCCCGTCCAACCTCTGGGCCTACTCCTCCTGGAGGGGCCCAGCCCTCTCCCTCTCCACCTTCTGTTACTTCATCAGAACCTTCAACTCCAGCAGAAGGAAGGGGATCTTTGCTTACTCACGAGTCTAGATGGGGGTCCTTAGGATCTTCTCAACCTCCCATGCATTATCCTGCACAAGGTGTTAGTGGAATGAAGCCTGGAAGCTCTTCTGGGAGAAGAGGCATCAGGGATGAAGCATTGACAGGGCCCGAGAGAGAAAGGGAAGCTGAAAGAGACCGAGAAGATAGAAATGCAGACAGAGGTAGAGGGAGCAGCTCCTCATCTGAAACCTCTCGTCCCTCTGCTAATTCAAACACCTTGGACATTCGAGAAAAGGAGAGGTCATCAGAGCCCAAGAGAGTTATTTCTACTTCAGAAGACAGGGATCGTCGAATGGATGACAGGTACAGACATGAACGAAATGTTCGTGGTTCTGGTATGCAGGGAGGTTATATGGAAAACGGACGACGTGCCTATTATGATGGACCTGATTATGGTCGTGGATACAATCGAGGACCTCCACAGGATTATGATTTTGATCGGCCGCGAAGTGACAGAGATCATTCTGTAGACGCTGATCAACCACGGTTCAATGATTCACGGCATGGTGCTCTTTCTCAAAGCAGGGACTTTGATCCTTGGGATCGTGACAGGGAAAAAGATGGACGAATGATGGAGAAAGAAGGGAGGGACAAAGAGAGGGGCGTTGAGCGAGAAAGGCTGAGTGAAAGGGGTCCAGAAAGAGAAAGGGATAGAGACAGGATGGATAGAGAACGGGATAGAGTTCCAGAGAGGGGAGTGATTGCTGACAGGGATAGAGTGATAAATGATAGGGATGGGAGACGTGTTGTATCTGAGAGGGATGACAGAATGGAAAGGGAAAGATTAGTAGAGAGGGAAAGATTATTGGAAAGAGGAATGGAGAGATTAGAAAGGGATAGGGGAAGCAGGGGTGTTGTAGATAGACCATGTGATAGGGACAGGAATGGGGAGCGGGTGCCTGAGAGAGGTGGAGAAAGGGAACGTGGGAGTGATCGTGAGAGATTGAGTGAAAGACCTAGTGAGAGAGAGAGGGGAAGTGAGAGAGATAGGTTAACAGAGAGAGATAGACAATTGGAGAGGGACAGCACCCGTGAAAGAGATAGACCAGTTGATAGAGAGAGACCCAATGAGAGGGAGCGTGCTGCAGAAAGGGAGCGAATTGATAGGGTAGGAGAAAGGAATGATCGTCAAGTAGAGAGAGGCTTTGAAGGAGATATTCGTGGTGCTGAGAGAGAGAGATCTACTTTGGAGAGGACTCATGAAAGAGGTCAAAATGAGAGGGAGAGAGGTATGCAGGGAAGAATTGGGAACCGTGACAGGTTGAGGGATCGAGGAGTTGTGGAAAGAGATGGGGAGAGGGATGGGGAGCGCAGCATTGAAAGGGAAAGTGAGAGGAGAGGAGGGGAGAGAGGGTTGGAGAGAGGGCAGAGAGATGGTGAATATAGGGACATTAGGCGTTTTGATGACAGAAGAGGTGGAGATGCCTTAGAATCTAAGAAAGGAGCCGGTGGAGAAAATTATCCAGAAAGAAGGGGGCCCCCTCAACAGCAAGATTCTTTTGAGCCAGAGGTTGACAATCGGCAAGTAGCTTTGGAGTGGCGAGAGTCAAAAGAGTGGAAGGAAGATCGGCGTACTGGTTCCTTGTCCGATGAGAGGCGACAGGGAACTGAGGATCGTCCCCAGCGTCCGGATAGCCGTGACGATAGAAATGAGCGTGACTCCCGAAGAGAAACATCTCATGACAGCAAGAATTCTCAGTTGCCTGAAGTACCTGGAGATATTAATGGAAAGGGGCCTTCTAGTAATGGAGGGAGAAGGGGAGATTTTGTCTCATCTTCATCATGGGCTGACGCCCCTGTGGAACCTCTCTATGCAGATGTACAAGAAGAAAAGAAAGAAGAGTATTTCAGAAATGAGCATCGACCATTGATTGAAAATTCATCCAATGTTGAGCGTGAAAGCGAAGGGGCATGGGGTTTCCCGAGGGGGGGGCCTCCCTCCGCCTGTGCTCAGGGCCATGTGCCCAGGGGCCCTGGTGCGGAGCAGAGCGGTGTGGTAGGGGTGGCCGCGGGGGCACCCACCACCCGTGGCCCCCCCAACCGCCTCTCCCCTTCCCCCCCGCCCCCCACCACTCCATCTCCCTCTGGGGAAGGCCCTCAATCTCCAGGACGACCTCCCCGGGCCGTACCTCTCCCCTTGGGGGGCAGCTCCACAGCTCCCCCTCCCCCCCTCCAAACGAGACAGCCACAGAGGCAGCTTTCAAGTACCACCACCCCCATCACCCCAGCCGCCGAAACGACATGGGCAGACGAGCCAGTAGCCTCCGCCGATTCGATGCAGCCCCCGGAGGAGCGGTTGGCAAGGGAAATGCTCCAGAGCGCCGGGGAAGGAGGTACAATGATGGGTATGATTGTATATATTTTGTTTTTTTCCTGTTTTAATATTTCCAAAGGAAGAAAAATAAGG
Pleuronectes platessa	>CAB1433316.1 unnamed protein product [Pleuronectes platessa]	Pleuronectes platessa	ATGGAGGACAGCGTCAGGAAGGAGACCGAGCAAGTGCTGACACTGGCAGCACCGGGTCCA	74567	MEDSVRKETEQVLTLAAPGP	>lcl|NC_070628.1_cds_XP_053274280.1_4936 gene=LOC128436551 db_xref=GeneID:128436551 protein=uncharacterized protein LOC128436551 isoform X2 protein_id=XP_053274280.1 location=complement(join(15904387..1590596715906154..1590698615907288..1590762415908747..1590886915908968..1590907815909249..15909581)) gbkey=CDS	MSNHLRSSYSGSSAPELRLILLGNLGCGKTSSADTILGQLSPVSPSASRSCQLRQGITEGRSMTLVEAPRWYWNGGKMEDSVRKETEQVLTLAAPGPHAILLLVPVGQFTEMEGRVPAEMEQLFGEESLDHTLVLLTCGDYLMGRTVEEYLQKENPGLRQIIERCGGRFHVINNRQRQDREQVHELLEKVENMVQAKGVYHRKMVQERDLERRVNERRQELMESYRAKKEERIESRGEEGGTTLETWRREDRNETERRADGSQTSNGLHSTPAPEQESYSSYSQMQDDRQVKRTPSFRLNPVHHRINSFEERFPEAPPTSSPYSPVFSSSPSSPTFAASSSTFPSSSSPSSSTFASTSPTSSYSFPSSSSSSSFASSSTFPSSYSTSSSTLASTSHKSSSSVPSSSSSSTVPSSSTSSTFPSSYSTSSSTFASASRTSSSSFPSSSSSSTVPSSSTSSTFPSSYSTSPSTLASASRTSSSSVPSSSSSSTVPSSSTSSTLPSSYSTSSSTFASASSTSYPSSSSSSPELRLVLLGRSGSGKSAAGNSILRGEEFKSDPDSLTSVTQQCEKKKALVEGRRVAVVDTPDWFTSERTPDEVRAQISSCVALSSPGPHAFLLCVPLDQPAKTELQALKALEVVFGPDAIQKHTLVLFTYTDRLRESGKAGNNSIEEYIASQRGDFLNLVEKCCDRFHVLESGGGQVEKGNVAELLEKVEQTVREAGGQCYSCPAFQEAENRVRQRQVELAREKRGKKLEPEKSSEVAQLNSERRLIYPYMQSVAEAEEEVREDEIEKTRHEAEMSVSTMDIESLPPITLSGLSPSLLRSIMEKMESSAKMLPQLLSDSSMWVGEGAKKVKSSPVWGTVGSRAQNVQKMMADSSVWGKVGASAQHASKLVGDRVPKVVVDSSAWVGSGAKAAAASPMWGKVGSGAKLVADRSMVVGSGIGSGAKNLAKSPVWGKVGSGAKSGAKLIADSSLRVGAGIGAGAKKVAQSPAWKKMGSGAKAGAKMVAESPMWEKAWTTVKQVPKVVYAGAMLGLLLGLFLWGLLGGALGAAAGSAVTEVGRRKFSKKTTLEKTNEAVKSVERKVTDSVDSLAKQGEKVLKTD*	ATGAGTAATCACCTCAGAAGTAGCTACTCTGGGTCCTCAGCCCCGGAGCTGAGGCTCATTCTTCTGGGGAACCTTGGATGTGGAAAGACGTCCTCAGCCGACACCATCCTGGGCCAACTGTCGCCCGTCTCTCCCTCTGCCTCCAGGAGCTGCCAGCTGCGACAGGGCATCACCGAGGGCAGGAGCATGACCCTGGTGGAGGCGCCGAGATGGTACTGGAACGGCGGCAAGATGGAGGACAGCGTCAGGAAGGAGACCGAGCAAGTGCTGACACTGGCAGCACCGGGTCCACATGCCATTTTGCTGCTGGTGCCCGTGGGCCAGTTCACAGAGATGGAGGGTCGAGTACCTGCAGAGATGGAGCAGCTGTTTGGGGAGGAGTCACTGGATCACACCCTTGTCCTGCTGACGTGTGGGGACTATTTGATGGGAAGAACAGTGGAGGAATACCTGCAGAAAGAGAATCCAGGCCTGCGGCAGATAATTGAGCGCTGCGGGGGGCGCTTCCATGTCATCAATAATCGTCAGCGACAGGACAGGGAGCAGGTCCATGAGCTGCTGGAGAAGGTGGAGAATATGGTGCAGGCAAAGGGGGTGTACCACAGGAAAATGGTGCAGGAGCGAGATCTGGAGAGACGAGTGAACGAGAGACGACAGGAACTTATGGAGAGTTACAGAGCTAAAAAGGAAGAGAGAATAGAAAGTAGAGGAGAGGAGGGCGGTACCACCTTGGAGACATGGAGGAGAGAAGACAGGAACGAGACGGAGAGAAGAGCAGATGGAAGTCAAACGTCCAATGGGCTTCATTCAACTCCAGCGCCAGAGCAAGAGTCGTATTCATCATATTCACAGATGCAGGATGACAGGCAGGTGAAGAGGACCCCCAGCTTCAGACTGAACCCAGTTCATCACAGAATCAACAGCTTTGAAGAGAGATTCCCCGAGGCGCCTCCAACTTCCTCTCCCTATTCACCCGTCTTCTCCTCCTCCCCTTCCTCGCCAACCTTTGCTGCCTCCTCTTCCACATTCCCCTCATCCTCCTCCCCCTCCTCATCTACTTTTGCCTCCACCTCTCCCACGTCATCCTATTCATTCCCCTCATCCTCCTCATCCTCTTCCTTCGCCTCATCCTCCACATTCCCCTCATCTTATTCAACCTCATCTTCAACTTTGGCCTCCACCTCCCACAAATCATCCTCTTCAGTCCCCTCATCTTCCTCATCCTCCACAGTCCCCTCATCCTCCACTTCTTCCACATTCCCCTCATCTTATTCAACCTCCTCATCCACTTTTGCTTCTGCCTCTCGCACATCATCCTCTTCATTCCCCTCATCTTCCTCATCCTCCACAGTCCCATCATCCTCCACTTCTTCCACATTCCCCTCATCTTATTCAACCTCCCCATCAACTTTAGCTTCTGCCTCTCGCACATCATCCTCTTCAGTCCCTTCATCTTCCTCATCCTCCACAGTCCCCTCATCCTCCACCTCTTCCACATTGCCCTCATCTTATTCAACCTCCTCATCAACTTTTGCCTCAGCCTCTTCCACCTCGTACCCCTCATCCTCCTCATCCTCTCCGGAGCTGCGTCTGGTGCTTCTCGGGCGCTCCGGATCAGGGAAGAGTGCAGCCGGCAACAGCATCCTCAGGGGAGAAGAGTTCAAGTCGGACCCGGACAGCCTCACGTCTGTCACTCAGCAGTGTGAGAAAAAGAAGGCGCTGGTTGAAGGACGAAGGGTGGCAGTGGTGGATACCCCAGACTGGTTCACTTCAGAGCGAACTCCTGATGAGGTGCGAGCTCAGATCTCCTCCTGTGTTGCTTTGTCCAGTCCCGGCCCCCACGCCTTCCTCCTGTGCGTCCCCTTGGACCAGCCCGCAAAGACCGAGCTCCAGGCCCTCAAGGCCCTCGAAGTTGTTTTCGGCCCGGACGCGATCCAGAAACACACTCTGGTCCTTTTCACTTACACAGATCGACTGAGGGAGAGCGGGAAGGCAGGAAACAACAGCATAGAGGAATATATTGCCAGTCAGCGAGGGGATTTTTTAAACCTTGTGGAGAAATGCTGTGACAGGTTTCATGTTCTAGAGAGCGGAGGGGGTCAGGTGGAGAAGGGGAACGTGGCGGAGCTGCTAGAGAAGGTGGAGCAGACGGTGAGGGAGGCCGGAGGACAGTGTTACTCTTGTCCCGCTTTTCAGGAGGCTGAGAACCGAGTGAGACAGAGACAGGTAGAGTTAGCTAGAGAGAAAAGAGGCAAAAAGCTGGAGCCGGAAAAATCAAGCGAGGTTGCACAGCTTAACTCTGAGAGGCGGTTGATCTATCCCTACATGCAGTCTGTGGCCGAGGCAGAAGAGGAAGTGAGAGAAGATGAGATAGAGAAAACACGGCATGAGGCAGAGATGAGTGTAAGCACCATGGACATCGAGAGCCTTCCTCCTATTACGCTTTCAGGCTTGTCCCCTTCACTCCTTCGTTCCATTATGGAAAAAATGGAGTCTAGTGCAAAAATGTTACCCCAGCTGTTGTCAGACAGCTCCATGTGGGTTGGTGAGGGAGCTAAGAAGGTGAAAAGTAGCCCAGTGTGGGGGACGGTTGGCAGCAGAGCACAAAACGTTCAGAAGATGATGGCTGATAGTTCAGTTTGGGGAAAGGTGGGAGCTAGCGCCCAACATGCATCCAAACTAGTAGGAGATAGAGTTCCCAAAGTGGTAGTGGATAGTTCTGCGTGGGTGGGATCTGGAGCAAAAGCAGCAGCAGCAAGTCCCATGTGGGGGAAAGTTGGTTCCGGGGCCAAACTAGTGGCGGACAGATCCATGGTTGTAGGGTCCGGGATCGGATCTGGGGCCAAGAATTTGGCAAAGAGTCCTGTGTGGGGAAAAGTAGGATCTGGGGCCAAGAGCGGAGCTAAACTGATAGCTGACAGCTCTTTACGAGTCGGAGCTGGAATCGGTGCTGGTGCAAAGAAAGTGGCGCAGAGTCCGGCGTGGAAGAAGATGGGCTCAGGGGCTAAGGCAGGGGCCAAAATGGTGGCTGAGAGCCCAATGTGGGAGAAAGCCTGGACCACTGTTAAACAGGTGCCCAAGGTTGTTTATGCGGGCGCAATGCTGGGTCTCCTGCTGGGCTTGTTTCTGTGGGGTCTCCTCGGCGGAGCTCTCGGTGCAGCTGCTGGATCAGCGGTTACTGAAGTGGGCAGACGGAAGTTCAGCAAGAAAACCACGTTAGAAAAGACAAACGAAGCCGTAAAATCTGTGGAGAGAAAAGTGACCGACAGCGTGGACTCACTGGCAAAACAAGGAGAGAAGGTTCTGAAAACTGACTGA
Pleuronectes platessa	>CAB1433316.1 unnamed protein product [Pleuronectes platessa]	Pleuronectes platessa	ATGGAGGACAGCGTCAGGAAGGAGACCGAGCAAGTGCTGACACTGGCAGCACCGGGTCCA	74568	MEDSVRKETEQVLTLAAPGP	>lcl|NC_070628.1_cds_XP_053274279.1_4937 gene=LOC128436551 db_xref=GeneID:128436551 protein=uncharacterized protein LOC128436551 isoform X1 protein_id=XP_053274279.1 location=complement(join(15904387..1590596715906154..1590698615907109..1590716515907288..1590762415908747..1590886915908968..1590907815909249..15909581)) gbkey=CDS	MSNHLRSSYSGSSAPELRLILLGNLGCGKTSSADTILGQLSPVSPSASRSCQLRQGITEGRSMTLVEAPRWYWNGGKMEDSVRKETEQVLTLAAPGPHAILLLVPVGQFTEMEGRVPAEMEQLFGEESLDHTLVLLTCGDYLMGRTVEEYLQKENPGLRQIIERCGGRFHVINNRQRQDREQVHELLEKVENMVQAKGVYHRKMVQERDLERRVNERRQELMESYRAKKEERIESRGEEGGTTLETWRREDRNETERRADGSQTSNGLHSTPAPEQESYSSYSQMQDDRQVKRTPSFRLNPDGAVLSQMSEVASPKMITTFHHRINSFEERFPEAPPTSSPYSPVFSSSPSSPTFAASSSTFPSSSSPSSSTFASTSPTSSYSFPSSSSSSSFASSSTFPSSYSTSSSTLASTSHKSSSSVPSSSSSSTVPSSSTSSTFPSSYSTSSSTFASASRTSSSSFPSSSSSSTVPSSSTSSTFPSSYSTSPSTLASASRTSSSSVPSSSSSSTVPSSSTSSTLPSSYSTSSSTFASASSTSYPSSSSSSPELRLVLLGRSGSGKSAAGNSILRGEEFKSDPDSLTSVTQQCEKKKALVEGRRVAVVDTPDWFTSERTPDEVRAQISSCVALSSPGPHAFLLCVPLDQPAKTELQALKALEVVFGPDAIQKHTLVLFTYTDRLRESGKAGNNSIEEYIASQRGDFLNLVEKCCDRFHVLESGGGQVEKGNVAELLEKVEQTVREAGGQCYSCPAFQEAENRVRQRQVELAREKRGKKLEPEKSSEVAQLNSERRLIYPYMQSVAEAEEEVREDEIEKTRHEAEMSVSTMDIESLPPITLSGLSPSLLRSIMEKMESSAKMLPQLLSDSSMWVGEGAKKVKSSPVWGTVGSRAQNVQKMMADSSVWGKVGASAQHASKLVGDRVPKVVVDSSAWVGSGAKAAAASPMWGKVGSGAKLVADRSMVVGSGIGSGAKNLAKSPVWGKVGSGAKSGAKLIADSSLRVGAGIGAGAKKVAQSPAWKKMGSGAKAGAKMVAESPMWEKAWTTVKQVPKVVYAGAMLGLLLGLFLWGLLGGALGAAAGSAVTEVGRRKFSKKTTLEKTNEAVKSVERKVTDSVDSLAKQGEKVLKTD*	ATGAGTAATCACCTCAGAAGTAGCTACTCTGGGTCCTCAGCCCCGGAGCTGAGGCTCATTCTTCTGGGGAACCTTGGATGTGGAAAGACGTCCTCAGCCGACACCATCCTGGGCCAACTGTCGCCCGTCTCTCCCTCTGCCTCCAGGAGCTGCCAGCTGCGACAGGGCATCACCGAGGGCAGGAGCATGACCCTGGTGGAGGCGCCGAGATGGTACTGGAACGGCGGCAAGATGGAGGACAGCGTCAGGAAGGAGACCGAGCAAGTGCTGACACTGGCAGCACCGGGTCCACATGCCATTTTGCTGCTGGTGCCCGTGGGCCAGTTCACAGAGATGGAGGGTCGAGTACCTGCAGAGATGGAGCAGCTGTTTGGGGAGGAGTCACTGGATCACACCCTTGTCCTGCTGACGTGTGGGGACTATTTGATGGGAAGAACAGTGGAGGAATACCTGCAGAAAGAGAATCCAGGCCTGCGGCAGATAATTGAGCGCTGCGGGGGGCGCTTCCATGTCATCAATAATCGTCAGCGACAGGACAGGGAGCAGGTCCATGAGCTGCTGGAGAAGGTGGAGAATATGGTGCAGGCAAAGGGGGTGTACCACAGGAAAATGGTGCAGGAGCGAGATCTGGAGAGACGAGTGAACGAGAGACGACAGGAACTTATGGAGAGTTACAGAGCTAAAAAGGAAGAGAGAATAGAAAGTAGAGGAGAGGAGGGCGGTACCACCTTGGAGACATGGAGGAGAGAAGACAGGAACGAGACGGAGAGAAGAGCAGATGGAAGTCAAACGTCCAATGGGCTTCATTCAACTCCAGCGCCAGAGCAAGAGTCGTATTCATCATATTCACAGATGCAGGATGACAGGCAGGTGAAGAGGACCCCCAGCTTCAGACTGAACCCAGATGGAGCTGTACTCTCTCAAATGTCTGAGGTTGCATCTCCGAAAATGATTACAACGTTTCATCACAGAATCAACAGCTTTGAAGAGAGATTCCCCGAGGCGCCTCCAACTTCCTCTCCCTATTCACCCGTCTTCTCCTCCTCCCCTTCCTCGCCAACCTTTGCTGCCTCCTCTTCCACATTCCCCTCATCCTCCTCCCCCTCCTCATCTACTTTTGCCTCCACCTCTCCCACGTCATCCTATTCATTCCCCTCATCCTCCTCATCCTCTTCCTTCGCCTCATCCTCCACATTCCCCTCATCTTATTCAACCTCATCTTCAACTTTGGCCTCCACCTCCCACAAATCATCCTCTTCAGTCCCCTCATCTTCCTCATCCTCCACAGTCCCCTCATCCTCCACTTCTTCCACATTCCCCTCATCTTATTCAACCTCCTCATCCACTTTTGCTTCTGCCTCTCGCACATCATCCTCTTCATTCCCCTCATCTTCCTCATCCTCCACAGTCCCATCATCCTCCACTTCTTCCACATTCCCCTCATCTTATTCAACCTCCCCATCAACTTTAGCTTCTGCCTCTCGCACATCATCCTCTTCAGTCCCTTCATCTTCCTCATCCTCCACAGTCCCCTCATCCTCCACCTCTTCCACATTGCCCTCATCTTATTCAACCTCCTCATCAACTTTTGCCTCAGCCTCTTCCACCTCGTACCCCTCATCCTCCTCATCCTCTCCGGAGCTGCGTCTGGTGCTTCTCGGGCGCTCCGGATCAGGGAAGAGTGCAGCCGGCAACAGCATCCTCAGGGGAGAAGAGTTCAAGTCGGACCCGGACAGCCTCACGTCTGTCACTCAGCAGTGTGAGAAAAAGAAGGCGCTGGTTGAAGGACGAAGGGTGGCAGTGGTGGATACCCCAGACTGGTTCACTTCAGAGCGAACTCCTGATGAGGTGCGAGCTCAGATCTCCTCCTGTGTTGCTTTGTCCAGTCCCGGCCCCCACGCCTTCCTCCTGTGCGTCCCCTTGGACCAGCCCGCAAAGACCGAGCTCCAGGCCCTCAAGGCCCTCGAAGTTGTTTTCGGCCCGGACGCGATCCAGAAACACACTCTGGTCCTTTTCACTTACACAGATCGACTGAGGGAGAGCGGGAAGGCAGGAAACAACAGCATAGAGGAATATATTGCCAGTCAGCGAGGGGATTTTTTAAACCTTGTGGAGAAATGCTGTGACAGGTTTCATGTTCTAGAGAGCGGAGGGGGTCAGGTGGAGAAGGGGAACGTGGCGGAGCTGCTAGAGAAGGTGGAGCAGACGGTGAGGGAGGCCGGAGGACAGTGTTACTCTTGTCCCGCTTTTCAGGAGGCTGAGAACCGAGTGAGACAGAGACAGGTAGAGTTAGCTAGAGAGAAAAGAGGCAAAAAGCTGGAGCCGGAAAAATCAAGCGAGGTTGCACAGCTTAACTCTGAGAGGCGGTTGATCTATCCCTACATGCAGTCTGTGGCCGAGGCAGAAGAGGAAGTGAGAGAAGATGAGATAGAGAAAACACGGCATGAGGCAGAGATGAGTGTAAGCACCATGGACATCGAGAGCCTTCCTCCTATTACGCTTTCAGGCTTGTCCCCTTCACTCCTTCGTTCCATTATGGAAAAAATGGAGTCTAGTGCAAAAATGTTACCCCAGCTGTTGTCAGACAGCTCCATGTGGGTTGGTGAGGGAGCTAAGAAGGTGAAAAGTAGCCCAGTGTGGGGGACGGTTGGCAGCAGAGCACAAAACGTTCAGAAGATGATGGCTGATAGTTCAGTTTGGGGAAAGGTGGGAGCTAGCGCCCAACATGCATCCAAACTAGTAGGAGATAGAGTTCCCAAAGTGGTAGTGGATAGTTCTGCGTGGGTGGGATCTGGAGCAAAAGCAGCAGCAGCAAGTCCCATGTGGGGGAAAGTTGGTTCCGGGGCCAAACTAGTGGCGGACAGATCCATGGTTGTAGGGTCCGGGATCGGATCTGGGGCCAAGAATTTGGCAAAGAGTCCTGTGTGGGGAAAAGTAGGATCTGGGGCCAAGAGCGGAGCTAAACTGATAGCTGACAGCTCTTTACGAGTCGGAGCTGGAATCGGTGCTGGTGCAAAGAAAGTGGCGCAGAGTCCGGCGTGGAAGAAGATGGGCTCAGGGGCTAAGGCAGGGGCCAAAATGGTGGCTGAGAGCCCAATGTGGGAGAAAGCCTGGACCACTGTTAAACAGGTGCCCAAGGTTGTTTATGCGGGCGCAATGCTGGGTCTCCTGCTGGGCTTGTTTCTGTGGGGTCTCCTCGGCGGAGCTCTCGGTGCAGCTGCTGGATCAGCGGTTACTGAAGTGGGCAGACGGAAGTTCAGCAAGAAAACCACGTTAGAAAAGACAAACGAAGCCGTAAAATCTGTGGAGAGAAAAGTGACCGACAGCGTGGACTCACTGGCAAAACAAGGAGAGAAGGTTCTGAAAACTGACTGA
Penicillium diatomitis	>XP_056786376.1 uncharacterized protein N7539_008773 [Penicillium diatomitis]	Penicillium diatomitis	CCTGTAAATGAAGCGGTGATGTCAACGAAAGGTCGACTTCAACGCACATTTCCTGGCCCG	74569	PVNEAVMSTKGRLQRTFPGP	>lcl|NW_026623186.1_cds_XP_056786376.1_8764 locus_tag=N7539_008773 db_xref=GeneID:81628618 protein=uncharacterized protein protein_id=XP_056786376.1 location=join(160389..168543168603..169918) gbkey=CDS	MKHTFLQDIEGISYLFHHIFLPPKLPQEDDYSVGHEVLLTDEVIDALCQFKSYFSSDEAEVIGEALTMITRLRQVHGLNGEVDEGQFSDVLRQLKEEGQLHFTLDGKVKLVNKNPGGFLPIYVHEQNAAILISNKGMRTHVECFELSPVNEAVMSTKGRLQRTFPGPALIFDTCIFNEPDLLTMLAQTISRMSQQPVAGTKPKIRKANRQHDEDRDTTDPKMIVDFLMATLRPLSKDGIDEQIQKRCREEVMWRDCRSPWRRSALWLLIRVALQLVFSRLCDGRGVSQLYKSFLIYFMGSILDKTSETASHEMLHLMTAKVVRRLMKLSSTEEPAWFAPIQSILQRVGDITQTGWQRIVGENDRQIDFESLRELEFKEDTECSMPRLDCFLRDMGRKDDKDPSESFQPSSQLMRFEARKLPIGLESCCPEYVVQNLCGFEDWVDSCLGSWIDNHLEDAATCTQLGRLISEYHKVALSTYLHNPEATSMMLLTLLELWIACDKSAIRLHPHLEDYDHCIPIGCFYSLLLPFKSQMIRLGRAEEYLDLRQRRLKHPGPGVFRDYGTRSCFSVRYFDQSDEHQQLLRAIEEQAKHDKDQKRAELVQKHARYTHLMTLASETICQYDSVLLDRRFSFRESRHSQSCPCRGYISQAESIKIDIHEWPLPTNPQQAKSTVFELRIPEPFRGWRDATLYVLHNCLGVAYSKIEKPRSEHRLKNYQGLSSFFSCSTDSQRICLLSQVKPHQNTHRRKRLIIHVTEDDVCLNNALQLQYFDNTAGCFVSSFERKEETEIGCTYQLPQRSSALQKFLFRPASQPHGPSPNTVIATQNAAPVEMSLAEYKALAAMPLGLEIQWQNILLELSMPLIDMKKVESALFFRQIVHQAGLPRTDTWMRCGHAILRKPKFTARLLSSISKMAERMKGNWNLVHGYHTLINLLLRILSLSPCEKDHRKCLDLLRLMRQNSFQWVESVRAAASGEIDDARKVEVIAKAVHIALVCVQTFDTETDLQSFDLSSDVSLFLRCCMIIWNGRDCLPLGVGSLQRILYYRWQVLCYHSRAVLAAACSVTSFSPIDSAISEAWAAYPAGSIWSEVSPSVSYWLHALCSESTGERVRTQQVHYNLLTGELLVNGLPLAHLPAEYMSNQIYRILFGERSQLEVMPSDQPGMQFSCRAKYCGHTIHLGMTPSPGSTRSHLAVKAVRDGQAWVLVPKRLFLGYFPDDFIHNHAHWYAIDRGYIEFRPLSSPWISSEQHWRLRKGDSENSWRLENREYHLVGSRSKTADTLARILNPLEKLSGIHCRLDKVKFTLYINLPRLRLEFVLPERSTAVQCRQYPGMTIDAKQACNALVGLYSKLILVNTDSFQRIILIPEGDVAWSQAGDHVQVNVLCEAQWHAYSIDERLGRFVDNGSLQSKLFLAYLHAITSYFLPDPLTRRTGTEQALSILRSASVRSFDRLRPENVAILTRIATLTPQRRFYPDNEQVMQSVEWRHALSCLSQHPGFYEEVAAIQDQNSRVMFYYPGEEPATPSLPSVNQHLLLREKIRTASFRVSQFGSEDHTGKHDRHYASRDANRCSPNSTRAFTISKMLCCKISRARNIESGEWLSHVWKFLTTSFEIRGPGTQIEIARLRYSAEWILTSQGFIAENWCAIQQLVSSRNRRFNKYQLLIWLSTVAYSAQTDMIVVETIASLYLNPEVICEYTTIRGKYQPGEGCEWDRGTIQTLIEAAQLHSTPEDRLEPFPYETHGNFESRIRELRIIKRKLACKTAADYFYRQWPTHSPSCPAAQEAVDLDEYLDIPRIITLVTDRFSIWVDNGQLRQCLASMINQLCVHPVQDIQPPPYPETSCPEPAQPRRGYVSFDDLMAMCPLPNIKEPLLPDFLREDSKKSPPSGNLLSLIDSMGSYASSPYEKRYVEMLRDSVKSLSCTKNQTQFTINCGDLERSVGAYLNMCERYNRYVYTTLISRLLPPSSTDESRTSSTFKEKISALAFRAHHTPRLSPILLLEQLSRHRWSQLATPWRSWFILYGLSITKLQQAQRLCRLVLSPEDFLKEIRNSGHINWDPFQKPENLLLEIESGILIRPNQETIAMAMTWSTRGQNIVLQLNMGDGKSSVVVPIVAAAHANGRCIARVLTPKPQSRQMYQMLVGKLGGLLDRRVYQLPFSRSLSLGEVEVEEIQRMCYECMSIGGVLLVQPEHILSLKLMCLECFIIGKPALGRTLLQTLNLFREYACDIIDESDETFNAKSELIYSMGTQRPVELSPQRWVLIQELLYLVELYACEVKAELPDSIEFIQPENRGFPRIRVLDCDAEHALLQRVATHICEYGIGPLPIARQPRVVRQAFLIYILKPEPTADEIFAVESSTQAGFWDKSMQSHLLLLRGLLAGGVLAFCLGRKRWRVNYGPDSRRDPSTRLAVPYRAKDCPSLRSEFSHPDVVILLTCLQYYYSGLTNSEILLAFNHLAKSDEAEAEYQAWAQGAPMLETGFRQLVSVNLDDEHLCTSRIFPALRFSKTVVDYFLAQIVFPKEIKEFADKLSASGWDTGELRTNPTVGFSGTNDSRKTLPLTVKQLDLPEQNHTNALILEYLLRRENSVVDIPTYHRSGQSDVSILLELVAKLNPLTKVILDVGAQILELNNFEVARQWLSIAQNDQIRGAIFVNDEDNICVVDTEGRVELLQTSPFAFQMEACLVFLDEAHTRGIDLKLPVDYRAAVTLGPGITKDKLVQACMRMRKLGHGQSVIFCIPGEIKRQILSLKSRDIISNIGVSDVVQWAILETWQDMRRSMPLWAVQGCRFEKQKIRWQDYRMHEGVSLAPEQAETFLEPECQTLEQRYRPPHNTLRTVDEDIEVFEAIHERCSEFEGLAPSASLDEEQERELAPEIESEREDQRPPAAQPAAHRIDDDVVSYIESGMIRQSSNAYQPAFSSLHNLSAASQIDLDRFHSNLLATADFINTVQYPKGSPFVSDAYQRSVRFILSTAPSVSRKANSLMEIMIISPYEANFLMPAIEKSKAVALHVYAPRYNRDFAPLDRLTLYTTPTVLNVGPIPGLLRMQLNLFAGQLYLESYRDYQELCAFLGVASTPTPASLSVAADGFIHMNPNGTFPRSPLRFIKFLLSQIRKDGRDIRRTHLGLIVDGQLLTCSDVEESALAITERAIRTLQLEST*	ATGAAGCATACTTTTTTACAAGACATAGAAGGAATATCGTATCTATTTCATCATATCTTCCTCCCGCCGAAGCTTCCACAGGAAGATGACTACAGTGTCGGCCACGAGGTTCTTCTAACTGATGAAGTGATCGATGCCCTTTGTCAATTCAAATCTTACTTCTCTTCAGACGAGGCTGAAGTTATTGGAGAAGCTTTGACAATGATTACTCGACTACGACAGGTTCACGGCCTCAACGGCGAGGTAGATGAAGGACAGTTTAGTGATGTTCTTAGACAATTGAAAGAAGAAGGTCAACTGCATTTCACCCTTGATGGCAAAGTCAAGCTTGTTAACAAGAACCCAGGCGGTTTCCTACCAATCTACGTTCACGAGCAGAATGCTGCTATCTTGATCAGCAATAAGGGCATGAGAACTCACGTCGAATGTTTTGAGCTCTCTCCTGTAAATGAAGCGGTGATGTCAACGAAAGGTCGACTTCAACGCACATTTCCTGGCCCGGCATTGATTTTCGATACTTGTATCTTCAACGAGCCTGATCTGCTTACGATGTTGGCACAAACTATTTCTCGCATGAGTCAACAGCCCGTTGCTGGTACAAAGCCGAAGATCCGAAAAGCAAACCGCCAGCACGACGAAGACAGGGATACAACCGATCCGAAAATGATCGTCGACTTTCTCATGGCCACACTTCGGCCGCTGTCTAAGGACGGCATAGACGAACAAATTCAAAAACGTTGTCGTGAAGAAGTCATGTGGCGTGATTGTCGTTCTCCGTGGCGACGGTCAGCTTTATGGCTTCTCATTCGCGTCGCGCTCCAATTGGTTTTTTCCCGCTTATGTGATGGCCGAGGAGTCTCTCAGTTGTATAAGTCATTTTTGATATATTTCATGGGCTCTATTCTTGACAAAACATCCGAAACAGCCTCTCATGAGATGCTTCACCTCATGACGGCTAAGGTTGTCCGTCGACTGATGAAACTCTCCTCCACGGAAGAGCCTGCGTGGTTTGCTCCGATCCAGTCAATTCTTCAGCGAGTGGGTGATATAACCCAGACCGGGTGGCAGCGTATTGTGGGCGAGAACGACCGTCAAATTGATTTTGAGTCTCTCAGAGAGCTAGAATTCAAAGAAGATACTGAGTGTTCCATGCCACGACTGGACTGTTTTTTACGGGACATGGGCCGAAAAGACGATAAAGACCCATCCGAATCGTTCCAGCCCTCTTCGCAGCTTATGCGTTTTGAAGCCAGAAAGCTGCCGATAGGCTTGGAATCTTGCTGTCCTGAATACGTTGTACAAAACCTTTGTGGTTTTGAAGATTGGGTCGACTCATGTCTGGGGAGTTGGATAGATAATCATCTTGAGGATGCCGCAACATGCACTCAGCTCGGCCGTTTGATTTCCGAATATCACAAAGTGGCGTTGAGTACATATTTGCACAATCCAGAAGCCACGTCTATGATGCTGCTCACACTGTTGGAATTATGGATTGCCTGCGATAAGTCAGCGATTCGCCTGCATCCGCACTTGGAAGACTATGATCATTGCATACCCATAGGCTGCTTCTACTCTCTCCTACTCCCGTTTAAATCACAAATGATTCGACTTGGTCGTGCGGAGGAATATCTCGATCTTCGTCAGAGACGGTTAAAACATCCAGGGCCGGGGGTCTTTCGTGATTATGGAACTCGGTCCTGTTTCTCTGTTCGGTATTTCGATCAATCTGATGAGCACCAACAGCTACTTCGAGCCATCGAAGAGCAGGCCAAGCATGACAAGGATCAGAAACGTGCCGAATTGGTACAGAAACACGCCCGCTACACCCACTTGATGACTTTAGCGTCTGAGACCATATGCCAGTATGACAGTGTGCTCCTGGATCGAAGATTTAGTTTCCGTGAGTCACGGCACAGCCAGTCCTGCCCATGCCGCGGCTATATCTCACAAGCAGAGTCAATCAAGATTGACATCCACGAATGGCCGTTACCGACGAATCCACAACAAGCCAAGTCTACAGTCTTCGAGCTCCGAATTCCGGAGCCATTCCGGGGTTGGAGAGATGCCACGCTGTACGTGCTTCACAATTGCCTGGGTGTTGCATATTCAAAGATTGAGAAGCCTAGATCCGAGCATAGACTGAAAAATTATCAGGGTCTCTCCTCATTCTTTTCTTGCTCGACTGATTCCCAGCGGATATGCCTTCTATCACAAGTTAAACCTCATCAGAACACGCATCGTCGCAAGAGGTTGATCATCCATGTCACAGAAGATGATGTGTGCTTGAACAATGCTTTACAACTTCAGTACTTTGACAACACCGCGGGTTGTTTTGTGAGCAGTTTTGAGAGGAAAGAAGAGACCGAGATCGGATGTACCTACCAGCTGCCACAAAGGAGCTCCGCCCTTCAAAAATTCCTGTTTCGTCCAGCTAGCCAACCACATGGTCCATCGCCAAACACCGTGATCGCGACCCAGAATGCCGCACCCGTGGAAATGTCGCTTGCGGAGTACAAAGCACTCGCAGCAATGCCACTTGGCCTGGAAATTCAATGGCAGAACATTCTTTTAGAATTGTCAATGCCTTTGATTGACATGAAAAAAGTGGAGTCGGCATTATTCTTCCGTCAGATTGTCCACCAAGCGGGTCTGCCCCGGACCGATACGTGGATGAGATGCGGTCACGCGATCTTACGTAAACCGAAATTCACGGCGAGATTGCTGTCCTCTATCAGCAAGATGGCGGAAAGGATGAAAGGAAACTGGAACCTGGTCCATGGATACCACACGCTGATAAATCTCCTACTTCGAATTCTCAGTCTTTCACCTTGTGAAAAGGACCATCGAAAATGTCTCGATCTGTTACGTCTAATGCGCCAAAATTCTTTCCAGTGGGTCGAAAGTGTCAGAGCAGCGGCTAGTGGAGAGATTGACGACGCGCGAAAGGTTGAGGTGATTGCCAAAGCTGTCCATATCGCTCTGGTGTGTGTCCAAACATTTGACACCGAAACCGATCTACAGAGCTTTGATCTGTCGTCAGATGTGTCACTATTTCTGCGGTGCTGCATGATTATTTGGAATGGACGTGACTGTTTGCCCCTGGGAGTCGGCTCCCTGCAGCGCATACTGTACTATCGCTGGCAAGTGTTATGCTATCACAGCCGTGCAGTACTAGCCGCGGCTTGTTCCGTTACCTCCTTTTCCCCGATCGACAGTGCCATTTCCGAGGCGTGGGCGGCATATCCAGCTGGTTCTATATGGTCAGAAGTTTCTCCATCTGTGTCATATTGGCTTCACGCCTTATGTTCAGAGTCCACTGGAGAACGTGTCCGAACACAACAGGTACACTATAACTTGCTCACGGGAGAACTTCTTGTCAATGGACTTCCACTTGCGCATCTGCCGGCTGAATATATGTCAAATCAAATATATCGCATCCTCTTCGGAGAAAGATCGCAGTTGGAGGTGATGCCAAGTGACCAGCCCGGAATGCAATTTTCGTGCCGAGCGAAATACTGCGGTCATACTATACATTTGGGCATGACCCCTAGTCCCGGATCAACAAGATCCCACCTGGCCGTCAAAGCGGTGAGAGATGGCCAAGCATGGGTTCTCGTGCCAAAGAGACTCTTCCTTGGATACTTTCCCGACGATTTCATTCACAATCACGCTCACTGGTACGCCATCGATAGGGGGTACATTGAATTCAGGCCCCTATCATCCCCGTGGATATCATCTGAGCAGCATTGGAGATTGCGCAAAGGGGACTCGGAGAATTCATGGCGTCTAGAGAACCGGGAATATCACCTGGTCGGCAGCAGAAGCAAGACCGCGGATACCTTAGCTAGGATTCTGAATCCCTTGGAGAAGCTTTCCGGGATTCATTGCCGGCTCGATAAGGTCAAATTCACGTTATATATAAATCTTCCGCGTTTGAGACTGGAATTTGTCCTCCCTGAGCGCTCCACGGCAGTTCAGTGTCGACAGTATCCGGGAATGACTATTGATGCAAAACAAGCGTGCAATGCGCTAGTCGGGTTGTACAGTAAATTGATCCTCGTCAATACCGATTCTTTCCAACGCATCATTCTCATTCCTGAAGGCGATGTTGCTTGGTCACAGGCCGGCGATCATGTTCAGGTCAACGTGCTATGCGAGGCGCAATGGCATGCATATTCCATTGATGAGCGACTTGGGCGTTTTGTGGATAATGGAAGCCTACAGAGCAAGCTCTTTTTGGCTTATTTGCACGCCATCACTTCGTATTTCCTTCCCGATCCACTGACCAGGCGTACGGGCACCGAGCAGGCACTTTCCATTCTTCGTTCCGCGTCCGTTCGATCATTCGATCGACTCCGACCGGAGAACGTCGCCATTCTCACCAGAATTGCTACCTTGACCCCGCAGAGAAGATTTTATCCAGATAATGAGCAGGTGATGCAAAGTGTAGAGTGGAGGCACGCTCTCAGCTGCTTGTCACAACATCCAGGGTTTTACGAAGAGGTAGCAGCCATCCAGGATCAAAACTCACGTGTCATGTTTTACTACCCGGGCGAAGAACCTGCCACGCCTTCTCTTCCAAGCGTGAACCAACACTTGTTACTTCGTGAGAAAATTCGTACTGCGTCGTTCCGCGTTTCTCAATTCGGCTCAGAAGACCACACAGGCAAGCATGACCGCCATTACGCAAGCCGGGACGCCAATCGCTGTTCGCCAAACAGCACTCGAGCGTTCACGATTAGCAAGATGCTATGCTGCAAGATATCTCGTGCGCGAAACATTGAATCCGGGGAATGGCTCTCCCACGTCTGGAAATTTCTGACTACCTCGTTTGAAATACGTGGTCCTGGAACCCAGATAGAGATCGCAAGGTTGCGATATAGCGCAGAGTGGATACTTACCTCGCAAGGCTTTATCGCTGAGAATTGGTGTGCAATACAACAATTGGTTTCATCACGCAATCGTCGATTCAACAAGTATCAACTTCTAATCTGGCTGTCAACCGTCGCCTACTCGGCCCAGACCGATATGATTGTCGTCGAGACTATTGCATCTCTGTACTTGAACCCAGAAGTCATTTGCGAGTATACGACCATCCGAGGAAAATATCAACCCGGGGAAGGTTGTGAGTGGGATCGCGGGACAATTCAGACTCTCATAGAAGCTGCACAGCTTCATTCAACACCGGAAGATAGGCTTGAACCTTTTCCCTACGAGACCCATGGCAATTTTGAGTCACGCATTAGAGAGCTCCGAATAATAAAACGGAAGCTCGCCTGCAAAACTGCGGCGGATTATTTTTACCGTCAGTGGCCTACACACTCGCCGTCATGTCCCGCCGCACAAGAAGCTGTCGACTTGGATGAGTACCTGGATATTCCCAGAATCATAACTTTGGTGACAGACAGGTTCTCTATTTGGGTTGATAATGGTCAGCTTCGGCAATGCCTGGCCAGCATGATAAATCAGCTATGTGTACATCCAGTTCAAGACATCCAGCCGCCGCCCTATCCGGAAACGTCCTGTCCAGAGCCGGCTCAACCACGGCGAGGATATGTCTCTTTTGATGATTTGATGGCGATGTGTCCACTCCCCAACATTAAGGAGCCTCTGTTGCCGGACTTTCTCCGGGAAGACTCAAAGAAAAGTCCCCCAAGCGGGAATCTATTGAGTCTTATTGACTCGATGGGCAGCTACGCCAGTTCTCCGTATGAGAAAAGGTACGTGGAGATGTTGCGAGATAGTGTCAAATCGCTATCTTGCACCAAGAATCAGACTCAGTTCACAATCAACTGTGGCGATCTTGAACGGTCCGTCGGCGCCTACCTCAATATGTGCGAGAGGTATAATCGGTATGTTTACACAACTCTCATATCGAGGCTGCTGCCGCCTAGTTCAACAGACGAGTCACGGACATCGAGCACCTTCAAAGAGAAGATTTCTGCTCTGGCTTTCAGGGCTCACCACACCCCAAGATTGTCACCCATTCTCCTGTTGGAGCAGCTGAGCCGGCATCGTTGGTCACAATTAGCCACCCCGTGGCGAAGCTGGTTCATACTCTACGGTCTTTCCATCACAAAGCTCCAGCAAGCGCAGCGACTTTGCCGCTTGGTCCTTAGTCCCGAGGATTTTCTCAAAGAGATCCGCAATTCAGGTCATATCAATTGGGATCCATTTCAAAAGCCCGAGAATCTTCTTTTAGAGATCGAAAGCGGTATTTTGATTCGGCCAAACCAGGAGACGATTGCCATGGCAATGACTTGGTCCACCCGAGGACAAAATATCGTGCTGCAATTGAACATGGGGGACGGAAAATCATCGGTGGTAGTGCCTATTGTTGCCGCAGCGCATGCTAATGGCCGATGCATTGCCAGAGTTCTGACTCCAAAGCCCCAATCGCGACAGATGTATCAAATGCTGGTTGGGAAGTTGGGCGGCCTCCTAGATCGTCGAGTTTATCAGCTTCCATTCTCGCGGTCATTGAGTCTCGGGGAGGTTGAAGTGGAGGAAATTCAGCGCATGTGTTACGAGTGCATGTCAATTGGCGGTGTCTTGCTTGTGCAACCGGAGCATATCCTGTCCTTGAAGCTCATGTGTCTTGAATGCTTCATTATAGGGAAACCCGCGCTAGGGCGCACGCTACTCCAAACCCTGAACCTCTTTCGCGAGTATGCCTGTGACATCATCGATGAGAGTGATGAAACTTTCAACGCCAAGTCTGAATTGATATATTCTATGGGCACTCAGCGCCCCGTTGAGCTCAGCCCGCAGCGATGGGTTCTCATCCAGGAACTGTTGTATTTGGTAGAATTATACGCCTGTGAAGTGAAGGCTGAGTTACCAGACTCCATTGAGTTCATTCAGCCTGAAAATAGGGGTTTCCCACGCATTCGTGTGTTGGACTGCGATGCTGAACATGCACTACTCCAACGAGTTGCGACTCATATCTGTGAATACGGGATTGGTCCCCTGCCCATTGCCCGACAGCCTCGCGTGGTCCGACAGGCATTTTTGATCTATATCCTGAAACCTGAACCAACCGCTGATGAGATATTCGCAGTGGAGTCTAGTACTCAAGCAGGCTTTTGGGATAAAAGCATGCAGAGTCACCTCCTGCTTTTACGAGGCCTGCTTGCAGGCGGAGTGTTAGCATTTTGTCTGGGGCGAAAGCGTTGGCGTGTCAACTACGGGCCCGATTCACGCCGGGACCCATCGACGCGGCTTGCGGTACCGTATCGCGCCAAAGACTGCCCTTCACTGCGCTCGGAGTTCAGTCATCCCGATGTCGTCATCCTCCTTACCTGCCTTCAGTATTACTACAGTGGACTCACCAACAGCGAGATCCTCCTCGCCTTCAATCATCTGGCAAAATCTGATGAGGCGGAAGCAGAGTACCAAGCCTGGGCACAGGGTGCACCAATGCTCGAAACAGGCTTCCGACAATTAGTCAGTGTCAATTTGGACGATGAGCATCTTTGCACGAGCCGAATATTCCCTGCACTTCGGTTCTCGAAAACCGTAGTGGACTATTTCCTCGCTCAAATAGTGTTTCCAAAAGAGATAAAAGAGTTTGCCGACAAGTTGTCCGCCTCAGGCTGGGATACAGGGGAACTCAGAACAAACCCCACCGTCGGTTTCAGTGGAACCAATGACTCACGAAAAACCCTGCCACTGACCGTCAAACAGCTCGACCTTCCCGAGCAAAATCATACAAATGCCCTGATACTGGAATACCTATTAAGGCGGGAAAACTCCGTGGTGGATATCCCCACATATCATCGATCAGGTCAATCGGATGTTTCTATATTATTGGAATTGGTGGCGAAGCTGAACCCGCTTACAAAAGTAATTCTCGACGTGGGTGCGCAAATCTTGGAGCTTAACAACTTTGAGGTAGCACGGCAATGGCTATCCATTGCTCAGAATGACCAGATCCGAGGCGCGATTTTTGTCAATGATGAGGACAATATTTGCGTCGTGGACACTGAGGGTCGAGTGGAGCTTCTACAGACCTCACCGTTCGCGTTCCAAATGGAAGCCTGTTTGGTCTTCTTGGATGAGGCACATACGCGAGGCATCGATCTCAAGCTGCCGGTGGATTATCGTGCAGCGGTGACCCTGGGCCCGGGCATCACCAAGGACAAGCTAGTTCAAGCCTGTATGAGAATGAGAAAACTTGGCCATGGACAATCGGTCATTTTTTGCATTCCTGGCGAGATCAAGCGACAAATCTTGTCCTTAAAGAGCCGCGACATTATTTCTAACATTGGCGTGTCTGATGTTGTGCAATGGGCGATCTTAGAAACGTGGCAAGACATGCGACGCAGTATGCCACTCTGGGCCGTTCAAGGCTGCCGCTTTGAGAAGCAAAAGATCAGATGGCAGGACTACCGAATGCACGAAGGCGTTAGTTTGGCCCCGGAACAGGCGGAAACATTTCTCGAACCAGAATGTCAGACCCTCGAGCAGAGGTACAGACCACCTCACAACACCTTGCGAACAGTGGATGAAGATATCGAGGTTTTTGAGGCCATTCACGAGCGTTGTAGTGAATTTGAAGGCCTAGCTCCTTCCGCATCCCTCGATGAGGAACAAGAGCGCGAGCTTGCACCGGAAATTGAGAGCGAACGCGAAGATCAGCGCCCTCCCGCGGCCCAGCCTGCCGCACACCGTATCGACGATGATGTGGTCTCATACATCGAATCAGGTATGATTCGGCAATCTTCTAACGCCTACCAACCCGCCTTCAGCAGTTTACATAATCTATCTGCCGCGTCACAGATAGACTTGGATCGATTTCATTCGAATCTGTTGGCAACTGCTGACTTTATCAATACTGTTCAATATCCAAAGGGATCTCCATTTGTTTCCGATGCTTACCAACGATCTGTGCGCTTCATTTTGTCCACTGCTCCTTCTGTTTCACGGAAGGCGAATAGTCTGATGGAAATCATGATCATCAGCCCATACGAGGCAAATTTCTTGATGCCAGCGATTGAGAAATCAAAAGCCGTTGCACTTCACGTGTATGCTCCTCGCTACAATCGGGATTTCGCACCTCTCGACAGACTTACGCTCTATACCACCCCTACGGTCCTCAATGTTGGGCCTATTCCCGGCCTTCTCAGGATGCAACTCAATCTCTTTGCAGGCCAGCTATATCTTGAGTCTTACAGGGATTACCAGGAGCTTTGTGCTTTCTTGGGCGTGGCGTCAACCCCAACACCAGCCAGTTTGTCGGTTGCGGCAGACGGTTTCATCCACATGAATCCGAACGGAACGTTCCCTCGGAGCCCTCTGAGGTTCATCAAGTTTTTGCTGTCTCAAATTCGGAAAGACGGCCGAGACATCCGAAGGACCCATTTGGGACTGATCGTGGATGGACAATTGTTGACTTGTTCGGATGTAGAGGAATCTGCTCTTGCCATCACAGAACGAGCTATCCGGACGCTGCAACTAGAATCCACGTAG
Bipolaris victoriae	>XP_014557685.1 hypothetical protein COCVIDRAFT_15056 [Bipolaris victoriae FI3]	Bipolaris victoriae FI3	CGATGCCAAGCTGGTCGAGTCGAAGGCGCATGTCCAGATACAGAAGAGAACCCTGGAAGT	74570	RCQAGRVEGACPDTEENPGS	>lcl|NW_014575360.1_cds_XP_014557685.1_5068 locus_tag=COCVIDRAFT_15056 db_xref=JGIDB:Cocvi1_15056GeneID:26251604 protein=hypothetical protein protein_id=XP_014557685.1 location=join(104459..104528104599..104993) gbkey=CDS	MSLLTGCAPIFTRSAQRNQRSDVTQTAVLPEDSQLTELLSGSGRLRRLQAVSGYQLLSAWLENGAIVAFGSHSNQREPRAETSRHSFLIQPQPLTYLRGSLLASRCQAGRVEGACPDTEENPGSGGCCVAYKVQSCRLTRSLLFCRQKATAAGA*	ATGTCCTTGCTGACAGGGTGCGCTCCTATCTTCACTCGCTCGGCTCAGCGTAACCAAAGATCCGATGTAACCCAAACAGCCGTACTCCCGGAGGACTCTCAGTTGACTGAATTATTGAGCGGATCCGGTCGCCTGAGGCGACTTCAAGCAGTTAGTGGTTACCAGTTGCTAAGTGCTTGGCTCGAGAATGGTGCGATTGTTGCATTCGGGTCCCACAGTAATCAGCGGGAGCCCCGAGCAGAAACCTCACGGCATAGTTTCTTGATTCAACCGCAACCGTTGACCTACTTGCGAGGGTCTCTGTTAGCGTCCCGATGCCAAGCTGGTCGAGTCGAAGGCGCATGTCCAGATACAGAAGAGAACCCTGGAAGTGGGGGCTGTTGTGTTGCCTACAAGGTCCAATCATGTCGCTTAACGCGGTCGCTGTTATTCTGCAGGCAGAAGGCGACCGCTGCTGGAGCCTAG
Copidosoma floridanum	>XP_014203502.1 trafficking kinesin-binding protein milt isoform X2 [Copidosoma floridanum]	Copidosoma floridanum	TCTACCGGTCACAGTGACAGCGAGTCTCTTTTGACCGACATCGAGGAGTACCCTGGTCCC	74571	STGHSDSESLLTDIEEYPGP	>lcl|NW_019379845.1_cds_XP_014203500.1_14407 gene=LOC106635852 db_xref=GeneID:106635852 protein=trafficking kinesin-binding protein milt isoform X1 protein_id=XP_014203500.1 location=complement(join(1791404..17924641792550..17928961792982..17932331793309..17934991793577..17938121794021..17943991794480..17945561805254..1805761)) gbkey=CDS	MSQDGTTATRTKTTSTPRGNNSRGESSFESLALDVSGFGANGSLHDDDSSASTASVADGVKPPTSLPLPGKVTRDEALERRRRPWLGRPKGSSECELWDDYGVVEFMEHGLASPDESTPEDRVQAMRESLADTDILEAEGELSDFLFHVARTKHGRIYIRVVRTLLLNRVLCSDRVSQMTKTYNDIEAVTRLLEEKEKDLELTARIGKELLSHNQKLETTVQELENELKNANEKITQLSYEVGKKTELIQVLTNDVEESGESEAGTPTGLRCINLEVMQRKISGLEDENKQLRNEFTKLVHETDDCEEQEARLLKDVANQLANANMEVDGIALELERQKEENRLQHEQIVNLSAKLSETELRLAQLMAEHDEVGTTLVITRDNQNALADELAKFKEQYAEALNMLAETQDQLKQQRKRSMPVARGGALFPSLVAAPQPDSIAMELECSLYSESSLDSGIIADRIPPYKKAFETVRCASRSSANASTDGHQFPRLGSMTTSTLSSGSLGPRMSTVMQARGKHVNSAYPSLDSTGHSDSESLLTDIEEYPGPQQAGIPGAPGAADLEAALRRLTPAEVMARRACLSTGTGYTYEYDGSGQSPPNYVPFGCRTPDSIMSTGSSGNLSGFSGNSSASWRLPEKLQIVKPIEGSQTLHHWSQLATPSLGGLLEDRPGIRTRGGRGLEELGLLTFSLTDVEEDEEYANPGKLFQDTGSVYTFTNSTVMHPDDHTILTGSAISSRVTSQPNSNLNSGVNTPRTLSRRNSTSTFSTTLGLAKMLNERGIVAVTPSCAATPTAEKNFSPTVTPCNSPDISPSHSRSGSPVPGTSSMRHGGLTSGTELLKRTFGGEAFGQGQIPQSGPLTRRSRRDRLERIQAVDGDPRVMERLGTSMSQLAMPGALYARRESSMAHLTFLKGSISSEKLDSELDSSSGSSSPNDDSRFDASFATGRDERSIDIAEDYVARRAAQRHRRNGPRRPRPDLGQVRPLSGTVPVTTESVPQSALGTISSLLFGRKGGLF*	ATGAGCCAGGACGGGACTACCGCAACCAGGACCAAGACGACGAGCACACCCCGAGGGAACAACAGCAGGGGCGAGTCCTCGTTCGAAAGCCTAGCCCTCGATGTGTCCGGATTCGGGGCCAACGGTAGCCTGCACGATGACGACTCGTCAGCGAGTACGGCCAGTGTGGCTGATGGAGTCAAGCCACCAACGTCGTTGCCGCTGCCCGGCAAGGTGACCCGGGACGAAGCGCTCGAGAGGCGTCGCAGACCCTGGCTCGGGCGGCCCAAGGGCAGCAGCGAGTGCGAGCTGTGGGACGATTATGGGGTCGTCGAGTTCATGGAGCACGGGCTCGCCAGTCCGGACGAGAGCACGCCCGAGGACAGGGTCCAGGCGATGCGGGAGAGCCTCGCCGACACCGACATCCTCGAGGCCGAGGGCGAGCTCTCGGATTTTCTCTTCCACGTCGCCAGGACGAAACACGGGAGGATCTACATCAGGGTCGTTAGGACCCTGCTGCTCAACAGAGTTCTATGCAGCGACCGCGTGAGCCAAATGACCAAGACTTATAATGATATCGAGGCAGTGACAAGGCTTCTGGAGGAGAAAGAAAAGGACTTGGAATTGACGGCGCGAATCGGCAAGGAACTCCTCTCGCACAACCAAAAGCTCGAGACGACGGTGCAGGAGCTCGAGAACGAGCTGAAGAACGCCAACGAGAAGATAACCCAGTTGTCGTATGAGGTGGGAAAAAAGACCGAGCTGATACAGGTGCTGACCAACGATGTCGAGGAATCGGGGGAGTCGGAGGCCGGGACGCCTACGGGCCTCCGGTGCATCAACCTCGAGGTCATGCAGCGCAAGATAAGCGGCCTCGAGGACGAGAACAAGCAGCTGAGGAACGAGTTCACCAAACTCGTACACGAGACCGATGATTGCGAGGAGCAGGAGGCCCGATTACTCAAGGACGTTGCCAACCAGCTAGCCAACGCTAACATGGAGGTGGACGGCATAGCCCTGGAGCTCGAGAGGCAAAAGGAGGAGAACAGGCTGCAACACGAGCAGATCGTCAACCTCTCGGCGAAGCTTTCGGAAACGGAGTTGAGGTTGGCACAGCTGATGGCGGAGCACGACGAGGTCGGCACCACGCTCGTCATCACGAGGGACAATCAGAACGCTCTGGCCGACGAGCTGGCCAAGTTCAAGGAGCAATACGCCGAGGCTCTAAACATGTTGGCAGAAACGCAGGATCAGCTGAAACAACAGCGCAAAAGGTCGATGCCGGTCGCTCGAGGCGGCGCGCTGTTCCCTTCGTTGGTAGCGGCCCCGCAGCCTGACTCTATCGCCATGGAGCTGGAGTGCTCGCTGTACTCGGAATCAAGCTTGGATTCGGGCATCATTGCGGACAGGATCCCGCCGTACAAGAAAGCGTTCGAAACGGTGAGGTGCGCTTCGAGATCTTCCGCAAACGCGAGCACCGACGGCCATCAGTTTCCACGGCTGGGCTCGATGACAACATCCACGCTGTCGAGCGGCTCTTTGGGACCGCGTATGAGTACGGTTATGCAGGCTCGTGGCAAACACGTCAACTCGGCGTACCCCAGTCTCGATTCTACCGGTCACAGTGACAGCGAGTCTCTTTTGACCGACATCGAGGAGTACCCTGGTCCCCAACAAGCCGGTATTCCAGGCGCGCCGGGTGCTGCCGATCTCGAGGCTGCGTTGCGGCGTCTGACACCAGCCGAAGTGATGGCACGACGTGCTTGTCTCAGCACGGGTACCGGTTACACCTACGAGTACGACGGAAGTGGTCAGTCGCCTCCAAACTACGTTCCGTTTGGCTGTCGCACACCCGATAGTATTATGTCGACTGGTAGCAGTGGCAATCTCAGTGGCTTCAGTGGAAATAGTTCCGCTAGTTGGCGGCTTCCGGAGAAACTGCAGATTGTCAAGCCTATCGAGGGCTCTCAGACGCTTCATCACTGGTCACAGCTCGCCACGCCTTCCCTAGGTGGTCTGCTGGAAGACAGACCAGGCATAAGAACTCGCGGAGGTCGAGGGCTCGAGGAACTAGGTCTGCTGACGTTCAGTCTCACGGATGTCGAGGAGGACGAGGAGTACGCGAATCCAGGCAAACTCTTTCAGGACACGGGCTCGGTTTACACTTTCACCAACAGCACTGTCATGCATCCGGACGATCACACGATCCTCACCGGTAGTGCCATCTCAAGCCGCGTCACCAGCCAGCCCAACAGCAATCTTAACTCTGGCGTCAATACTCCACGCACTCTCAGTCGGCGCAACTCTACCTCGACCTTTTCCACAACACTCGGTCTGGCGAAGATGCTCAACGAGCGCGGCATCGTAGCGGTCACGCCCTCGTGCGCTGCCACACCGACCGCTGAGAAGAACTTCTCGCCTACGGTAACACCCTGTAACAGCCCCGATATCAGCCCTTCGCACTCGAGGTCGGGCTCGCCTGTGCCCGGCACATCCTCGATGAGGCACGGTGGACTCACCAGCGGTACTGAGCTGCTGAAACGAACTTTCGGTGGCGAAGCATTTGGGCAAGGTCAGATACCGCAGAGTGGACCGCTGACGCGAAGGTCCCGGCGAGACCGCTTAGAAAGGATCCAGGCGGTCGATGGAGATCCGAGAGTGATGGAGAGACTTGGTACGAGCATGTCGCAGCTGGCGATGCCGGGCGCGCTTTACGCCCGCCGCGAGAGTTCGATGGCTCACCTGACCTTTCTCAAAGGTTCGATATCGTCGGAAAAGCTCGACTCCGAGCTTGACTCGTCCTCGGGCTCAAGCAGCCCAAACGACGACTCGCGCTTCGACGCCTCCTTCGCTACTGGCAGGGACGAGAGGTCGATCGACATTGCCGAGGATTATGTGGCGCGTAGAGCCGCGCAGAGACACAGGCGCAATGGGCCAAGGAGGCCGAGGCCCGATCTAGGCCAGGTGAGGCCGCTCTCGGGTACGGTGCCCGTCACAACGGAGTCTGTCCCGCAGTCGGCGCTAGGCACTATTAGTTCGCTTTTATTTGGTCGCAAGGGTGGCTTATTTTAA
Copidosoma floridanum	>XP_014203502.1 trafficking kinesin-binding protein milt isoform X2 [Copidosoma floridanum]	Copidosoma floridanum	TCTACCGGTCACAGTGACAGCGAGTCTCTTTTGACCGACATCGAGGAGTACCCTGGTCCC	74572	STGHSDSESLLTDIEEYPGP	>lcl|NW_019379845.1_cds_XP_014203502.1_14408 gene=LOC106635852 db_xref=GeneID:106635852 protein=trafficking kinesin-binding protein milt isoform X2 protein_id=XP_014203502.1 location=complement(join(1791404..17924641792550..17928961792982..17932331793309..17934991793577..17938121794021..17943991794480..1794530)) gbkey=CDS	MTKTYNDIEAVTRLLEEKEKDLELTARIGKELLSHNQKLETTVQELENELKNANEKITQLSYEVGKKTELIQVLTNDVEESGESEAGTPTGLRCINLEVMQRKISGLEDENKQLRNEFTKLVHETDDCEEQEARLLKDVANQLANANMEVDGIALELERQKEENRLQHEQIVNLSAKLSETELRLAQLMAEHDEVGTTLVITRDNQNALADELAKFKEQYAEALNMLAETQDQLKQQRKRSMPVARGGALFPSLVAAPQPDSIAMELECSLYSESSLDSGIIADRIPPYKKAFETVRCASRSSANASTDGHQFPRLGSMTTSTLSSGSLGPRMSTVMQARGKHVNSAYPSLDSTGHSDSESLLTDIEEYPGPQQAGIPGAPGAADLEAALRRLTPAEVMARRACLSTGTGYTYEYDGSGQSPPNYVPFGCRTPDSIMSTGSSGNLSGFSGNSSASWRLPEKLQIVKPIEGSQTLHHWSQLATPSLGGLLEDRPGIRTRGGRGLEELGLLTFSLTDVEEDEEYANPGKLFQDTGSVYTFTNSTVMHPDDHTILTGSAISSRVTSQPNSNLNSGVNTPRTLSRRNSTSTFSTTLGLAKMLNERGIVAVTPSCAATPTAEKNFSPTVTPCNSPDISPSHSRSGSPVPGTSSMRHGGLTSGTELLKRTFGGEAFGQGQIPQSGPLTRRSRRDRLERIQAVDGDPRVMERLGTSMSQLAMPGALYARRESSMAHLTFLKGSISSEKLDSELDSSSGSSSPNDDSRFDASFATGRDERSIDIAEDYVARRAAQRHRRNGPRRPRPDLGQVRPLSGTVPVTTESVPQSALGTISSLLFGRKGGLF*	ATGACCAAGACTTATAATGATATCGAGGCAGTGACAAGGCTTCTGGAGGAGAAAGAAAAGGACTTGGAATTGACGGCGCGAATCGGCAAGGAACTCCTCTCGCACAACCAAAAGCTCGAGACGACGGTGCAGGAGCTCGAGAACGAGCTGAAGAACGCCAACGAGAAGATAACCCAGTTGTCGTATGAGGTGGGAAAAAAGACCGAGCTGATACAGGTGCTGACCAACGATGTCGAGGAATCGGGGGAGTCGGAGGCCGGGACGCCTACGGGCCTCCGGTGCATCAACCTCGAGGTCATGCAGCGCAAGATAAGCGGCCTCGAGGACGAGAACAAGCAGCTGAGGAACGAGTTCACCAAACTCGTACACGAGACCGATGATTGCGAGGAGCAGGAGGCCCGATTACTCAAGGACGTTGCCAACCAGCTAGCCAACGCTAACATGGAGGTGGACGGCATAGCCCTGGAGCTCGAGAGGCAAAAGGAGGAGAACAGGCTGCAACACGAGCAGATCGTCAACCTCTCGGCGAAGCTTTCGGAAACGGAGTTGAGGTTGGCACAGCTGATGGCGGAGCACGACGAGGTCGGCACCACGCTCGTCATCACGAGGGACAATCAGAACGCTCTGGCCGACGAGCTGGCCAAGTTCAAGGAGCAATACGCCGAGGCTCTAAACATGTTGGCAGAAACGCAGGATCAGCTGAAACAACAGCGCAAAAGGTCGATGCCGGTCGCTCGAGGCGGCGCGCTGTTCCCTTCGTTGGTAGCGGCCCCGCAGCCTGACTCTATCGCCATGGAGCTGGAGTGCTCGCTGTACTCGGAATCAAGCTTGGATTCGGGCATCATTGCGGACAGGATCCCGCCGTACAAGAAAGCGTTCGAAACGGTGAGGTGCGCTTCGAGATCTTCCGCAAACGCGAGCACCGACGGCCATCAGTTTCCACGGCTGGGCTCGATGACAACATCCACGCTGTCGAGCGGCTCTTTGGGACCGCGTATGAGTACGGTTATGCAGGCTCGTGGCAAACACGTCAACTCGGCGTACCCCAGTCTCGATTCTACCGGTCACAGTGACAGCGAGTCTCTTTTGACCGACATCGAGGAGTACCCTGGTCCCCAACAAGCCGGTATTCCAGGCGCGCCGGGTGCTGCCGATCTCGAGGCTGCGTTGCGGCGTCTGACACCAGCCGAAGTGATGGCACGACGTGCTTGTCTCAGCACGGGTACCGGTTACACCTACGAGTACGACGGAAGTGGTCAGTCGCCTCCAAACTACGTTCCGTTTGGCTGTCGCACACCCGATAGTATTATGTCGACTGGTAGCAGTGGCAATCTCAGTGGCTTCAGTGGAAATAGTTCCGCTAGTTGGCGGCTTCCGGAGAAACTGCAGATTGTCAAGCCTATCGAGGGCTCTCAGACGCTTCATCACTGGTCACAGCTCGCCACGCCTTCCCTAGGTGGTCTGCTGGAAGACAGACCAGGCATAAGAACTCGCGGAGGTCGAGGGCTCGAGGAACTAGGTCTGCTGACGTTCAGTCTCACGGATGTCGAGGAGGACGAGGAGTACGCGAATCCAGGCAAACTCTTTCAGGACACGGGCTCGGTTTACACTTTCACCAACAGCACTGTCATGCATCCGGACGATCACACGATCCTCACCGGTAGTGCCATCTCAAGCCGCGTCACCAGCCAGCCCAACAGCAATCTTAACTCTGGCGTCAATACTCCACGCACTCTCAGTCGGCGCAACTCTACCTCGACCTTTTCCACAACACTCGGTCTGGCGAAGATGCTCAACGAGCGCGGCATCGTAGCGGTCACGCCCTCGTGCGCTGCCACACCGACCGCTGAGAAGAACTTCTCGCCTACGGTAACACCCTGTAACAGCCCCGATATCAGCCCTTCGCACTCGAGGTCGGGCTCGCCTGTGCCCGGCACATCCTCGATGAGGCACGGTGGACTCACCAGCGGTACTGAGCTGCTGAAACGAACTTTCGGTGGCGAAGCATTTGGGCAAGGTCAGATACCGCAGAGTGGACCGCTGACGCGAAGGTCCCGGCGAGACCGCTTAGAAAGGATCCAGGCGGTCGATGGAGATCCGAGAGTGATGGAGAGACTTGGTACGAGCATGTCGCAGCTGGCGATGCCGGGCGCGCTTTACGCCCGCCGCGAGAGTTCGATGGCTCACCTGACCTTTCTCAAAGGTTCGATATCGTCGGAAAAGCTCGACTCCGAGCTTGACTCGTCCTCGGGCTCAAGCAGCCCAAACGACGACTCGCGCTTCGACGCCTCCTTCGCTACTGGCAGGGACGAGAGGTCGATCGACATTGCCGAGGATTATGTGGCGCGTAGAGCCGCGCAGAGACACAGGCGCAATGGGCCAAGGAGGCCGAGGCCCGATCTAGGCCAGGTGAGGCCGCTCTCGGGTACGGTGCCCGTCACAACGGAGTCTGTCCCGCAGTCGGCGCTAGGCACTATTAGTTCGCTTTTATTTGGTCGCAAGGGTGGCTTATTTTAA
Copidosoma floridanum	>XP_014203502.1 trafficking kinesin-binding protein milt isoform X2 [Copidosoma floridanum]	Copidosoma floridanum	TCTACCGGTCACAGTGACAGCGAGTCTCTTTTGACCGACATCGAGGAGTACCCTGGTCCC	74573	STGHSDSESLLTDIEEYPGP	>lcl|NW_019379845.1_cds_XP_014203503.1_14409 gene=LOC106635852 db_xref=GeneID:106635852 protein=trafficking kinesin-binding protein milt isoform X2 protein_id=XP_014203503.1 location=complement(join(1791404..17924641792550..17928961792982..17932331793309..17934991793577..17938121794021..17943991794480..1794530)) gbkey=CDS	MTKTYNDIEAVTRLLEEKEKDLELTARIGKELLSHNQKLETTVQELENELKNANEKITQLSYEVGKKTELIQVLTNDVEESGESEAGTPTGLRCINLEVMQRKISGLEDENKQLRNEFTKLVHETDDCEEQEARLLKDVANQLANANMEVDGIALELERQKEENRLQHEQIVNLSAKLSETELRLAQLMAEHDEVGTTLVITRDNQNALADELAKFKEQYAEALNMLAETQDQLKQQRKRSMPVARGGALFPSLVAAPQPDSIAMELECSLYSESSLDSGIIADRIPPYKKAFETVRCASRSSANASTDGHQFPRLGSMTTSTLSSGSLGPRMSTVMQARGKHVNSAYPSLDSTGHSDSESLLTDIEEYPGPQQAGIPGAPGAADLEAALRRLTPAEVMARRACLSTGTGYTYEYDGSGQSPPNYVPFGCRTPDSIMSTGSSGNLSGFSGNSSASWRLPEKLQIVKPIEGSQTLHHWSQLATPSLGGLLEDRPGIRTRGGRGLEELGLLTFSLTDVEEDEEYANPGKLFQDTGSVYTFTNSTVMHPDDHTILTGSAISSRVTSQPNSNLNSGVNTPRTLSRRNSTSTFSTTLGLAKMLNERGIVAVTPSCAATPTAEKNFSPTVTPCNSPDISPSHSRSGSPVPGTSSMRHGGLTSGTELLKRTFGGEAFGQGQIPQSGPLTRRSRRDRLERIQAVDGDPRVMERLGTSMSQLAMPGALYARRESSMAHLTFLKGSISSEKLDSELDSSSGSSSPNDDSRFDASFATGRDERSIDIAEDYVARRAAQRHRRNGPRRPRPDLGQVRPLSGTVPVTTESVPQSALGTISSLLFGRKGGLF*	ATGACCAAGACTTATAATGATATCGAGGCAGTGACAAGGCTTCTGGAGGAGAAAGAAAAGGACTTGGAATTGACGGCGCGAATCGGCAAGGAACTCCTCTCGCACAACCAAAAGCTCGAGACGACGGTGCAGGAGCTCGAGAACGAGCTGAAGAACGCCAACGAGAAGATAACCCAGTTGTCGTATGAGGTGGGAAAAAAGACCGAGCTGATACAGGTGCTGACCAACGATGTCGAGGAATCGGGGGAGTCGGAGGCCGGGACGCCTACGGGCCTCCGGTGCATCAACCTCGAGGTCATGCAGCGCAAGATAAGCGGCCTCGAGGACGAGAACAAGCAGCTGAGGAACGAGTTCACCAAACTCGTACACGAGACCGATGATTGCGAGGAGCAGGAGGCCCGATTACTCAAGGACGTTGCCAACCAGCTAGCCAACGCTAACATGGAGGTGGACGGCATAGCCCTGGAGCTCGAGAGGCAAAAGGAGGAGAACAGGCTGCAACACGAGCAGATCGTCAACCTCTCGGCGAAGCTTTCGGAAACGGAGTTGAGGTTGGCACAGCTGATGGCGGAGCACGACGAGGTCGGCACCACGCTCGTCATCACGAGGGACAATCAGAACGCTCTGGCCGACGAGCTGGCCAAGTTCAAGGAGCAATACGCCGAGGCTCTAAACATGTTGGCAGAAACGCAGGATCAGCTGAAACAACAGCGCAAAAGGTCGATGCCGGTCGCTCGAGGCGGCGCGCTGTTCCCTTCGTTGGTAGCGGCCCCGCAGCCTGACTCTATCGCCATGGAGCTGGAGTGCTCGCTGTACTCGGAATCAAGCTTGGATTCGGGCATCATTGCGGACAGGATCCCGCCGTACAAGAAAGCGTTCGAAACGGTGAGGTGCGCTTCGAGATCTTCCGCAAACGCGAGCACCGACGGCCATCAGTTTCCACGGCTGGGCTCGATGACAACATCCACGCTGTCGAGCGGCTCTTTGGGACCGCGTATGAGTACGGTTATGCAGGCTCGTGGCAAACACGTCAACTCGGCGTACCCCAGTCTCGATTCTACCGGTCACAGTGACAGCGAGTCTCTTTTGACCGACATCGAGGAGTACCCTGGTCCCCAACAAGCCGGTATTCCAGGCGCGCCGGGTGCTGCCGATCTCGAGGCTGCGTTGCGGCGTCTGACACCAGCCGAAGTGATGGCACGACGTGCTTGTCTCAGCACGGGTACCGGTTACACCTACGAGTACGACGGAAGTGGTCAGTCGCCTCCAAACTACGTTCCGTTTGGCTGTCGCACACCCGATAGTATTATGTCGACTGGTAGCAGTGGCAATCTCAGTGGCTTCAGTGGAAATAGTTCCGCTAGTTGGCGGCTTCCGGAGAAACTGCAGATTGTCAAGCCTATCGAGGGCTCTCAGACGCTTCATCACTGGTCACAGCTCGCCACGCCTTCCCTAGGTGGTCTGCTGGAAGACAGACCAGGCATAAGAACTCGCGGAGGTCGAGGGCTCGAGGAACTAGGTCTGCTGACGTTCAGTCTCACGGATGTCGAGGAGGACGAGGAGTACGCGAATCCAGGCAAACTCTTTCAGGACACGGGCTCGGTTTACACTTTCACCAACAGCACTGTCATGCATCCGGACGATCACACGATCCTCACCGGTAGTGCCATCTCAAGCCGCGTCACCAGCCAGCCCAACAGCAATCTTAACTCTGGCGTCAATACTCCACGCACTCTCAGTCGGCGCAACTCTACCTCGACCTTTTCCACAACACTCGGTCTGGCGAAGATGCTCAACGAGCGCGGCATCGTAGCGGTCACGCCCTCGTGCGCTGCCACACCGACCGCTGAGAAGAACTTCTCGCCTACGGTAACACCCTGTAACAGCCCCGATATCAGCCCTTCGCACTCGAGGTCGGGCTCGCCTGTGCCCGGCACATCCTCGATGAGGCACGGTGGACTCACCAGCGGTACTGAGCTGCTGAAACGAACTTTCGGTGGCGAAGCATTTGGGCAAGGTCAGATACCGCAGAGTGGACCGCTGACGCGAAGGTCCCGGCGAGACCGCTTAGAAAGGATCCAGGCGGTCGATGGAGATCCGAGAGTGATGGAGAGACTTGGTACGAGCATGTCGCAGCTGGCGATGCCGGGCGCGCTTTACGCCCGCCGCGAGAGTTCGATGGCTCACCTGACCTTTCTCAAAGGTTCGATATCGTCGGAAAAGCTCGACTCCGAGCTTGACTCGTCCTCGGGCTCAAGCAGCCCAAACGACGACTCGCGCTTCGACGCCTCCTTCGCTACTGGCAGGGACGAGAGGTCGATCGACATTGCCGAGGATTATGTGGCGCGTAGAGCCGCGCAGAGACACAGGCGCAATGGGCCAAGGAGGCCGAGGCCCGATCTAGGCCAGGTGAGGCCGCTCTCGGGTACGGTGCCCGTCACAACGGAGTCTGTCCCGCAGTCGGCGCTAGGCACTATTAGTTCGCTTTTATTTGGTCGCAAGGGTGGCTTATTTTAA
Copidosoma floridanum	>XP_014203502.1 trafficking kinesin-binding protein milt isoform X2 [Copidosoma floridanum]	Copidosoma floridanum	TCTACCGGTCACAGTGACAGCGAGTCTCTTTTGACCGACATCGAGGAGTACCCTGGTCCC	74574	STGHSDSESLLTDIEEYPGP	>lcl|NW_019379845.1_cds_XP_014203504.1_14410 gene=LOC106635852 db_xref=GeneID:106635852 protein=trafficking kinesin-binding protein milt isoform X2 protein_id=XP_014203504.1 location=complement(join(1791404..17924641792550..17928961792982..17932331793309..17934991793577..17938121794021..17943991794480..1794530)) gbkey=CDS	MTKTYNDIEAVTRLLEEKEKDLELTARIGKELLSHNQKLETTVQELENELKNANEKITQLSYEVGKKTELIQVLTNDVEESGESEAGTPTGLRCINLEVMQRKISGLEDENKQLRNEFTKLVHETDDCEEQEARLLKDVANQLANANMEVDGIALELERQKEENRLQHEQIVNLSAKLSETELRLAQLMAEHDEVGTTLVITRDNQNALADELAKFKEQYAEALNMLAETQDQLKQQRKRSMPVARGGALFPSLVAAPQPDSIAMELECSLYSESSLDSGIIADRIPPYKKAFETVRCASRSSANASTDGHQFPRLGSMTTSTLSSGSLGPRMSTVMQARGKHVNSAYPSLDSTGHSDSESLLTDIEEYPGPQQAGIPGAPGAADLEAALRRLTPAEVMARRACLSTGTGYTYEYDGSGQSPPNYVPFGCRTPDSIMSTGSSGNLSGFSGNSSASWRLPEKLQIVKPIEGSQTLHHWSQLATPSLGGLLEDRPGIRTRGGRGLEELGLLTFSLTDVEEDEEYANPGKLFQDTGSVYTFTNSTVMHPDDHTILTGSAISSRVTSQPNSNLNSGVNTPRTLSRRNSTSTFSTTLGLAKMLNERGIVAVTPSCAATPTAEKNFSPTVTPCNSPDISPSHSRSGSPVPGTSSMRHGGLTSGTELLKRTFGGEAFGQGQIPQSGPLTRRSRRDRLERIQAVDGDPRVMERLGTSMSQLAMPGALYARRESSMAHLTFLKGSISSEKLDSELDSSSGSSSPNDDSRFDASFATGRDERSIDIAEDYVARRAAQRHRRNGPRRPRPDLGQVRPLSGTVPVTTESVPQSALGTISSLLFGRKGGLF*	ATGACCAAGACTTATAATGATATCGAGGCAGTGACAAGGCTTCTGGAGGAGAAAGAAAAGGACTTGGAATTGACGGCGCGAATCGGCAAGGAACTCCTCTCGCACAACCAAAAGCTCGAGACGACGGTGCAGGAGCTCGAGAACGAGCTGAAGAACGCCAACGAGAAGATAACCCAGTTGTCGTATGAGGTGGGAAAAAAGACCGAGCTGATACAGGTGCTGACCAACGATGTCGAGGAATCGGGGGAGTCGGAGGCCGGGACGCCTACGGGCCTCCGGTGCATCAACCTCGAGGTCATGCAGCGCAAGATAAGCGGCCTCGAGGACGAGAACAAGCAGCTGAGGAACGAGTTCACCAAACTCGTACACGAGACCGATGATTGCGAGGAGCAGGAGGCCCGATTACTCAAGGACGTTGCCAACCAGCTAGCCAACGCTAACATGGAGGTGGACGGCATAGCCCTGGAGCTCGAGAGGCAAAAGGAGGAGAACAGGCTGCAACACGAGCAGATCGTCAACCTCTCGGCGAAGCTTTCGGAAACGGAGTTGAGGTTGGCACAGCTGATGGCGGAGCACGACGAGGTCGGCACCACGCTCGTCATCACGAGGGACAATCAGAACGCTCTGGCCGACGAGCTGGCCAAGTTCAAGGAGCAATACGCCGAGGCTCTAAACATGTTGGCAGAAACGCAGGATCAGCTGAAACAACAGCGCAAAAGGTCGATGCCGGTCGCTCGAGGCGGCGCGCTGTTCCCTTCGTTGGTAGCGGCCCCGCAGCCTGACTCTATCGCCATGGAGCTGGAGTGCTCGCTGTACTCGGAATCAAGCTTGGATTCGGGCATCATTGCGGACAGGATCCCGCCGTACAAGAAAGCGTTCGAAACGGTGAGGTGCGCTTCGAGATCTTCCGCAAACGCGAGCACCGACGGCCATCAGTTTCCACGGCTGGGCTCGATGACAACATCCACGCTGTCGAGCGGCTCTTTGGGACCGCGTATGAGTACGGTTATGCAGGCTCGTGGCAAACACGTCAACTCGGCGTACCCCAGTCTCGATTCTACCGGTCACAGTGACAGCGAGTCTCTTTTGACCGACATCGAGGAGTACCCTGGTCCCCAACAAGCCGGTATTCCAGGCGCGCCGGGTGCTGCCGATCTCGAGGCTGCGTTGCGGCGTCTGACACCAGCCGAAGTGATGGCACGACGTGCTTGTCTCAGCACGGGTACCGGTTACACCTACGAGTACGACGGAAGTGGTCAGTCGCCTCCAAACTACGTTCCGTTTGGCTGTCGCACACCCGATAGTATTATGTCGACTGGTAGCAGTGGCAATCTCAGTGGCTTCAGTGGAAATAGTTCCGCTAGTTGGCGGCTTCCGGAGAAACTGCAGATTGTCAAGCCTATCGAGGGCTCTCAGACGCTTCATCACTGGTCACAGCTCGCCACGCCTTCCCTAGGTGGTCTGCTGGAAGACAGACCAGGCATAAGAACTCGCGGAGGTCGAGGGCTCGAGGAACTAGGTCTGCTGACGTTCAGTCTCACGGATGTCGAGGAGGACGAGGAGTACGCGAATCCAGGCAAACTCTTTCAGGACACGGGCTCGGTTTACACTTTCACCAACAGCACTGTCATGCATCCGGACGATCACACGATCCTCACCGGTAGTGCCATCTCAAGCCGCGTCACCAGCCAGCCCAACAGCAATCTTAACTCTGGCGTCAATACTCCACGCACTCTCAGTCGGCGCAACTCTACCTCGACCTTTTCCACAACACTCGGTCTGGCGAAGATGCTCAACGAGCGCGGCATCGTAGCGGTCACGCCCTCGTGCGCTGCCACACCGACCGCTGAGAAGAACTTCTCGCCTACGGTAACACCCTGTAACAGCCCCGATATCAGCCCTTCGCACTCGAGGTCGGGCTCGCCTGTGCCCGGCACATCCTCGATGAGGCACGGTGGACTCACCAGCGGTACTGAGCTGCTGAAACGAACTTTCGGTGGCGAAGCATTTGGGCAAGGTCAGATACCGCAGAGTGGACCGCTGACGCGAAGGTCCCGGCGAGACCGCTTAGAAAGGATCCAGGCGGTCGATGGAGATCCGAGAGTGATGGAGAGACTTGGTACGAGCATGTCGCAGCTGGCGATGCCGGGCGCGCTTTACGCCCGCCGCGAGAGTTCGATGGCTCACCTGACCTTTCTCAAAGGTTCGATATCGTCGGAAAAGCTCGACTCCGAGCTTGACTCGTCCTCGGGCTCAAGCAGCCCAAACGACGACTCGCGCTTCGACGCCTCCTTCGCTACTGGCAGGGACGAGAGGTCGATCGACATTGCCGAGGATTATGTGGCGCGTAGAGCCGCGCAGAGACACAGGCGCAATGGGCCAAGGAGGCCGAGGCCCGATCTAGGCCAGGTGAGGCCGCTCTCGGGTACGGTGCCCGTCACAACGGAGTCTGTCCCGCAGTCGGCGCTAGGCACTATTAGTTCGCTTTTATTTGGTCGCAAGGGTGGCTTATTTTAA
Copidosoma floridanum	>XP_014203500.1 trafficking kinesin-binding protein milt isoform X1 [Copidosoma floridanum]	Copidosoma floridanum	TCTACCGGTCACAGTGACAGCGAGTCTCTTTTGACCGACATCGAGGAGTACCCTGGTCCC	74575	STGHSDSESLLTDIEEYPGP	>lcl|NW_019379845.1_cds_XP_014203500.1_14407 gene=LOC106635852 db_xref=GeneID:106635852 protein=trafficking kinesin-binding protein milt isoform X1 protein_id=XP_014203500.1 location=complement(join(1791404..17924641792550..17928961792982..17932331793309..17934991793577..17938121794021..17943991794480..17945561805254..1805761)) gbkey=CDS	MSQDGTTATRTKTTSTPRGNNSRGESSFESLALDVSGFGANGSLHDDDSSASTASVADGVKPPTSLPLPGKVTRDEALERRRRPWLGRPKGSSECELWDDYGVVEFMEHGLASPDESTPEDRVQAMRESLADTDILEAEGELSDFLFHVARTKHGRIYIRVVRTLLLNRVLCSDRVSQMTKTYNDIEAVTRLLEEKEKDLELTARIGKELLSHNQKLETTVQELENELKNANEKITQLSYEVGKKTELIQVLTNDVEESGESEAGTPTGLRCINLEVMQRKISGLEDENKQLRNEFTKLVHETDDCEEQEARLLKDVANQLANANMEVDGIALELERQKEENRLQHEQIVNLSAKLSETELRLAQLMAEHDEVGTTLVITRDNQNALADELAKFKEQYAEALNMLAETQDQLKQQRKRSMPVARGGALFPSLVAAPQPDSIAMELECSLYSESSLDSGIIADRIPPYKKAFETVRCASRSSANASTDGHQFPRLGSMTTSTLSSGSLGPRMSTVMQARGKHVNSAYPSLDSTGHSDSESLLTDIEEYPGPQQAGIPGAPGAADLEAALRRLTPAEVMARRACLSTGTGYTYEYDGSGQSPPNYVPFGCRTPDSIMSTGSSGNLSGFSGNSSASWRLPEKLQIVKPIEGSQTLHHWSQLATPSLGGLLEDRPGIRTRGGRGLEELGLLTFSLTDVEEDEEYANPGKLFQDTGSVYTFTNSTVMHPDDHTILTGSAISSRVTSQPNSNLNSGVNTPRTLSRRNSTSTFSTTLGLAKMLNERGIVAVTPSCAATPTAEKNFSPTVTPCNSPDISPSHSRSGSPVPGTSSMRHGGLTSGTELLKRTFGGEAFGQGQIPQSGPLTRRSRRDRLERIQAVDGDPRVMERLGTSMSQLAMPGALYARRESSMAHLTFLKGSISSEKLDSELDSSSGSSSPNDDSRFDASFATGRDERSIDIAEDYVARRAAQRHRRNGPRRPRPDLGQVRPLSGTVPVTTESVPQSALGTISSLLFGRKGGLF*	ATGAGCCAGGACGGGACTACCGCAACCAGGACCAAGACGACGAGCACACCCCGAGGGAACAACAGCAGGGGCGAGTCCTCGTTCGAAAGCCTAGCCCTCGATGTGTCCGGATTCGGGGCCAACGGTAGCCTGCACGATGACGACTCGTCAGCGAGTACGGCCAGTGTGGCTGATGGAGTCAAGCCACCAACGTCGTTGCCGCTGCCCGGCAAGGTGACCCGGGACGAAGCGCTCGAGAGGCGTCGCAGACCCTGGCTCGGGCGGCCCAAGGGCAGCAGCGAGTGCGAGCTGTGGGACGATTATGGGGTCGTCGAGTTCATGGAGCACGGGCTCGCCAGTCCGGACGAGAGCACGCCCGAGGACAGGGTCCAGGCGATGCGGGAGAGCCTCGCCGACACCGACATCCTCGAGGCCGAGGGCGAGCTCTCGGATTTTCTCTTCCACGTCGCCAGGACGAAACACGGGAGGATCTACATCAGGGTCGTTAGGACCCTGCTGCTCAACAGAGTTCTATGCAGCGACCGCGTGAGCCAAATGACCAAGACTTATAATGATATCGAGGCAGTGACAAGGCTTCTGGAGGAGAAAGAAAAGGACTTGGAATTGACGGCGCGAATCGGCAAGGAACTCCTCTCGCACAACCAAAAGCTCGAGACGACGGTGCAGGAGCTCGAGAACGAGCTGAAGAACGCCAACGAGAAGATAACCCAGTTGTCGTATGAGGTGGGAAAAAAGACCGAGCTGATACAGGTGCTGACCAACGATGTCGAGGAATCGGGGGAGTCGGAGGCCGGGACGCCTACGGGCCTCCGGTGCATCAACCTCGAGGTCATGCAGCGCAAGATAAGCGGCCTCGAGGACGAGAACAAGCAGCTGAGGAACGAGTTCACCAAACTCGTACACGAGACCGATGATTGCGAGGAGCAGGAGGCCCGATTACTCAAGGACGTTGCCAACCAGCTAGCCAACGCTAACATGGAGGTGGACGGCATAGCCCTGGAGCTCGAGAGGCAAAAGGAGGAGAACAGGCTGCAACACGAGCAGATCGTCAACCTCTCGGCGAAGCTTTCGGAAACGGAGTTGAGGTTGGCACAGCTGATGGCGGAGCACGACGAGGTCGGCACCACGCTCGTCATCACGAGGGACAATCAGAACGCTCTGGCCGACGAGCTGGCCAAGTTCAAGGAGCAATACGCCGAGGCTCTAAACATGTTGGCAGAAACGCAGGATCAGCTGAAACAACAGCGCAAAAGGTCGATGCCGGTCGCTCGAGGCGGCGCGCTGTTCCCTTCGTTGGTAGCGGCCCCGCAGCCTGACTCTATCGCCATGGAGCTGGAGTGCTCGCTGTACTCGGAATCAAGCTTGGATTCGGGCATCATTGCGGACAGGATCCCGCCGTACAAGAAAGCGTTCGAAACGGTGAGGTGCGCTTCGAGATCTTCCGCAAACGCGAGCACCGACGGCCATCAGTTTCCACGGCTGGGCTCGATGACAACATCCACGCTGTCGAGCGGCTCTTTGGGACCGCGTATGAGTACGGTTATGCAGGCTCGTGGCAAACACGTCAACTCGGCGTACCCCAGTCTCGATTCTACCGGTCACAGTGACAGCGAGTCTCTTTTGACCGACATCGAGGAGTACCCTGGTCCCCAACAAGCCGGTATTCCAGGCGCGCCGGGTGCTGCCGATCTCGAGGCTGCGTTGCGGCGTCTGACACCAGCCGAAGTGATGGCACGACGTGCTTGTCTCAGCACGGGTACCGGTTACACCTACGAGTACGACGGAAGTGGTCAGTCGCCTCCAAACTACGTTCCGTTTGGCTGTCGCACACCCGATAGTATTATGTCGACTGGTAGCAGTGGCAATCTCAGTGGCTTCAGTGGAAATAGTTCCGCTAGTTGGCGGCTTCCGGAGAAACTGCAGATTGTCAAGCCTATCGAGGGCTCTCAGACGCTTCATCACTGGTCACAGCTCGCCACGCCTTCCCTAGGTGGTCTGCTGGAAGACAGACCAGGCATAAGAACTCGCGGAGGTCGAGGGCTCGAGGAACTAGGTCTGCTGACGTTCAGTCTCACGGATGTCGAGGAGGACGAGGAGTACGCGAATCCAGGCAAACTCTTTCAGGACACGGGCTCGGTTTACACTTTCACCAACAGCACTGTCATGCATCCGGACGATCACACGATCCTCACCGGTAGTGCCATCTCAAGCCGCGTCACCAGCCAGCCCAACAGCAATCTTAACTCTGGCGTCAATACTCCACGCACTCTCAGTCGGCGCAACTCTACCTCGACCTTTTCCACAACACTCGGTCTGGCGAAGATGCTCAACGAGCGCGGCATCGTAGCGGTCACGCCCTCGTGCGCTGCCACACCGACCGCTGAGAAGAACTTCTCGCCTACGGTAACACCCTGTAACAGCCCCGATATCAGCCCTTCGCACTCGAGGTCGGGCTCGCCTGTGCCCGGCACATCCTCGATGAGGCACGGTGGACTCACCAGCGGTACTGAGCTGCTGAAACGAACTTTCGGTGGCGAAGCATTTGGGCAAGGTCAGATACCGCAGAGTGGACCGCTGACGCGAAGGTCCCGGCGAGACCGCTTAGAAAGGATCCAGGCGGTCGATGGAGATCCGAGAGTGATGGAGAGACTTGGTACGAGCATGTCGCAGCTGGCGATGCCGGGCGCGCTTTACGCCCGCCGCGAGAGTTCGATGGCTCACCTGACCTTTCTCAAAGGTTCGATATCGTCGGAAAAGCTCGACTCCGAGCTTGACTCGTCCTCGGGCTCAAGCAGCCCAAACGACGACTCGCGCTTCGACGCCTCCTTCGCTACTGGCAGGGACGAGAGGTCGATCGACATTGCCGAGGATTATGTGGCGCGTAGAGCCGCGCAGAGACACAGGCGCAATGGGCCAAGGAGGCCGAGGCCCGATCTAGGCCAGGTGAGGCCGCTCTCGGGTACGGTGCCCGTCACAACGGAGTCTGTCCCGCAGTCGGCGCTAGGCACTATTAGTTCGCTTTTATTTGGTCGCAAGGGTGGCTTATTTTAA
Copidosoma floridanum	>XP_014203500.1 trafficking kinesin-binding protein milt isoform X1 [Copidosoma floridanum]	Copidosoma floridanum	TCTACCGGTCACAGTGACAGCGAGTCTCTTTTGACCGACATCGAGGAGTACCCTGGTCCC	74576	STGHSDSESLLTDIEEYPGP	>lcl|NW_019379845.1_cds_XP_014203502.1_14408 gene=LOC106635852 db_xref=GeneID:106635852 protein=trafficking kinesin-binding protein milt isoform X2 protein_id=XP_014203502.1 location=complement(join(1791404..17924641792550..17928961792982..17932331793309..17934991793577..17938121794021..17943991794480..1794530)) gbkey=CDS	MTKTYNDIEAVTRLLEEKEKDLELTARIGKELLSHNQKLETTVQELENELKNANEKITQLSYEVGKKTELIQVLTNDVEESGESEAGTPTGLRCINLEVMQRKISGLEDENKQLRNEFTKLVHETDDCEEQEARLLKDVANQLANANMEVDGIALELERQKEENRLQHEQIVNLSAKLSETELRLAQLMAEHDEVGTTLVITRDNQNALADELAKFKEQYAEALNMLAETQDQLKQQRKRSMPVARGGALFPSLVAAPQPDSIAMELECSLYSESSLDSGIIADRIPPYKKAFETVRCASRSSANASTDGHQFPRLGSMTTSTLSSGSLGPRMSTVMQARGKHVNSAYPSLDSTGHSDSESLLTDIEEYPGPQQAGIPGAPGAADLEAALRRLTPAEVMARRACLSTGTGYTYEYDGSGQSPPNYVPFGCRTPDSIMSTGSSGNLSGFSGNSSASWRLPEKLQIVKPIEGSQTLHHWSQLATPSLGGLLEDRPGIRTRGGRGLEELGLLTFSLTDVEEDEEYANPGKLFQDTGSVYTFTNSTVMHPDDHTILTGSAISSRVTSQPNSNLNSGVNTPRTLSRRNSTSTFSTTLGLAKMLNERGIVAVTPSCAATPTAEKNFSPTVTPCNSPDISPSHSRSGSPVPGTSSMRHGGLTSGTELLKRTFGGEAFGQGQIPQSGPLTRRSRRDRLERIQAVDGDPRVMERLGTSMSQLAMPGALYARRESSMAHLTFLKGSISSEKLDSELDSSSGSSSPNDDSRFDASFATGRDERSIDIAEDYVARRAAQRHRRNGPRRPRPDLGQVRPLSGTVPVTTESVPQSALGTISSLLFGRKGGLF*	ATGACCAAGACTTATAATGATATCGAGGCAGTGACAAGGCTTCTGGAGGAGAAAGAAAAGGACTTGGAATTGACGGCGCGAATCGGCAAGGAACTCCTCTCGCACAACCAAAAGCTCGAGACGACGGTGCAGGAGCTCGAGAACGAGCTGAAGAACGCCAACGAGAAGATAACCCAGTTGTCGTATGAGGTGGGAAAAAAGACCGAGCTGATACAGGTGCTGACCAACGATGTCGAGGAATCGGGGGAGTCGGAGGCCGGGACGCCTACGGGCCTCCGGTGCATCAACCTCGAGGTCATGCAGCGCAAGATAAGCGGCCTCGAGGACGAGAACAAGCAGCTGAGGAACGAGTTCACCAAACTCGTACACGAGACCGATGATTGCGAGGAGCAGGAGGCCCGATTACTCAAGGACGTTGCCAACCAGCTAGCCAACGCTAACATGGAGGTGGACGGCATAGCCCTGGAGCTCGAGAGGCAAAAGGAGGAGAACAGGCTGCAACACGAGCAGATCGTCAACCTCTCGGCGAAGCTTTCGGAAACGGAGTTGAGGTTGGCACAGCTGATGGCGGAGCACGACGAGGTCGGCACCACGCTCGTCATCACGAGGGACAATCAGAACGCTCTGGCCGACGAGCTGGCCAAGTTCAAGGAGCAATACGCCGAGGCTCTAAACATGTTGGCAGAAACGCAGGATCAGCTGAAACAACAGCGCAAAAGGTCGATGCCGGTCGCTCGAGGCGGCGCGCTGTTCCCTTCGTTGGTAGCGGCCCCGCAGCCTGACTCTATCGCCATGGAGCTGGAGTGCTCGCTGTACTCGGAATCAAGCTTGGATTCGGGCATCATTGCGGACAGGATCCCGCCGTACAAGAAAGCGTTCGAAACGGTGAGGTGCGCTTCGAGATCTTCCGCAAACGCGAGCACCGACGGCCATCAGTTTCCACGGCTGGGCTCGATGACAACATCCACGCTGTCGAGCGGCTCTTTGGGACCGCGTATGAGTACGGTTATGCAGGCTCGTGGCAAACACGTCAACTCGGCGTACCCCAGTCTCGATTCTACCGGTCACAGTGACAGCGAGTCTCTTTTGACCGACATCGAGGAGTACCCTGGTCCCCAACAAGCCGGTATTCCAGGCGCGCCGGGTGCTGCCGATCTCGAGGCTGCGTTGCGGCGTCTGACACCAGCCGAAGTGATGGCACGACGTGCTTGTCTCAGCACGGGTACCGGTTACACCTACGAGTACGACGGAAGTGGTCAGTCGCCTCCAAACTACGTTCCGTTTGGCTGTCGCACACCCGATAGTATTATGTCGACTGGTAGCAGTGGCAATCTCAGTGGCTTCAGTGGAAATAGTTCCGCTAGTTGGCGGCTTCCGGAGAAACTGCAGATTGTCAAGCCTATCGAGGGCTCTCAGACGCTTCATCACTGGTCACAGCTCGCCACGCCTTCCCTAGGTGGTCTGCTGGAAGACAGACCAGGCATAAGAACTCGCGGAGGTCGAGGGCTCGAGGAACTAGGTCTGCTGACGTTCAGTCTCACGGATGTCGAGGAGGACGAGGAGTACGCGAATCCAGGCAAACTCTTTCAGGACACGGGCTCGGTTTACACTTTCACCAACAGCACTGTCATGCATCCGGACGATCACACGATCCTCACCGGTAGTGCCATCTCAAGCCGCGTCACCAGCCAGCCCAACAGCAATCTTAACTCTGGCGTCAATACTCCACGCACTCTCAGTCGGCGCAACTCTACCTCGACCTTTTCCACAACACTCGGTCTGGCGAAGATGCTCAACGAGCGCGGCATCGTAGCGGTCACGCCCTCGTGCGCTGCCACACCGACCGCTGAGAAGAACTTCTCGCCTACGGTAACACCCTGTAACAGCCCCGATATCAGCCCTTCGCACTCGAGGTCGGGCTCGCCTGTGCCCGGCACATCCTCGATGAGGCACGGTGGACTCACCAGCGGTACTGAGCTGCTGAAACGAACTTTCGGTGGCGAAGCATTTGGGCAAGGTCAGATACCGCAGAGTGGACCGCTGACGCGAAGGTCCCGGCGAGACCGCTTAGAAAGGATCCAGGCGGTCGATGGAGATCCGAGAGTGATGGAGAGACTTGGTACGAGCATGTCGCAGCTGGCGATGCCGGGCGCGCTTTACGCCCGCCGCGAGAGTTCGATGGCTCACCTGACCTTTCTCAAAGGTTCGATATCGTCGGAAAAGCTCGACTCCGAGCTTGACTCGTCCTCGGGCTCAAGCAGCCCAAACGACGACTCGCGCTTCGACGCCTCCTTCGCTACTGGCAGGGACGAGAGGTCGATCGACATTGCCGAGGATTATGTGGCGCGTAGAGCCGCGCAGAGACACAGGCGCAATGGGCCAAGGAGGCCGAGGCCCGATCTAGGCCAGGTGAGGCCGCTCTCGGGTACGGTGCCCGTCACAACGGAGTCTGTCCCGCAGTCGGCGCTAGGCACTATTAGTTCGCTTTTATTTGGTCGCAAGGGTGGCTTATTTTAA
Copidosoma floridanum	>XP_014203500.1 trafficking kinesin-binding protein milt isoform X1 [Copidosoma floridanum]	Copidosoma floridanum	TCTACCGGTCACAGTGACAGCGAGTCTCTTTTGACCGACATCGAGGAGTACCCTGGTCCC	74577	STGHSDSESLLTDIEEYPGP	>lcl|NW_019379845.1_cds_XP_014203503.1_14409 gene=LOC106635852 db_xref=GeneID:106635852 protein=trafficking kinesin-binding protein milt isoform X2 protein_id=XP_014203503.1 location=complement(join(1791404..17924641792550..17928961792982..17932331793309..17934991793577..17938121794021..17943991794480..1794530)) gbkey=CDS	MTKTYNDIEAVTRLLEEKEKDLELTARIGKELLSHNQKLETTVQELENELKNANEKITQLSYEVGKKTELIQVLTNDVEESGESEAGTPTGLRCINLEVMQRKISGLEDENKQLRNEFTKLVHETDDCEEQEARLLKDVANQLANANMEVDGIALELERQKEENRLQHEQIVNLSAKLSETELRLAQLMAEHDEVGTTLVITRDNQNALADELAKFKEQYAEALNMLAETQDQLKQQRKRSMPVARGGALFPSLVAAPQPDSIAMELECSLYSESSLDSGIIADRIPPYKKAFETVRCASRSSANASTDGHQFPRLGSMTTSTLSSGSLGPRMSTVMQARGKHVNSAYPSLDSTGHSDSESLLTDIEEYPGPQQAGIPGAPGAADLEAALRRLTPAEVMARRACLSTGTGYTYEYDGSGQSPPNYVPFGCRTPDSIMSTGSSGNLSGFSGNSSASWRLPEKLQIVKPIEGSQTLHHWSQLATPSLGGLLEDRPGIRTRGGRGLEELGLLTFSLTDVEEDEEYANPGKLFQDTGSVYTFTNSTVMHPDDHTILTGSAISSRVTSQPNSNLNSGVNTPRTLSRRNSTSTFSTTLGLAKMLNERGIVAVTPSCAATPTAEKNFSPTVTPCNSPDISPSHSRSGSPVPGTSSMRHGGLTSGTELLKRTFGGEAFGQGQIPQSGPLTRRSRRDRLERIQAVDGDPRVMERLGTSMSQLAMPGALYARRESSMAHLTFLKGSISSEKLDSELDSSSGSSSPNDDSRFDASFATGRDERSIDIAEDYVARRAAQRHRRNGPRRPRPDLGQVRPLSGTVPVTTESVPQSALGTISSLLFGRKGGLF*	ATGACCAAGACTTATAATGATATCGAGGCAGTGACAAGGCTTCTGGAGGAGAAAGAAAAGGACTTGGAATTGACGGCGCGAATCGGCAAGGAACTCCTCTCGCACAACCAAAAGCTCGAGACGACGGTGCAGGAGCTCGAGAACGAGCTGAAGAACGCCAACGAGAAGATAACCCAGTTGTCGTATGAGGTGGGAAAAAAGACCGAGCTGATACAGGTGCTGACCAACGATGTCGAGGAATCGGGGGAGTCGGAGGCCGGGACGCCTACGGGCCTCCGGTGCATCAACCTCGAGGTCATGCAGCGCAAGATAAGCGGCCTCGAGGACGAGAACAAGCAGCTGAGGAACGAGTTCACCAAACTCGTACACGAGACCGATGATTGCGAGGAGCAGGAGGCCCGATTACTCAAGGACGTTGCCAACCAGCTAGCCAACGCTAACATGGAGGTGGACGGCATAGCCCTGGAGCTCGAGAGGCAAAAGGAGGAGAACAGGCTGCAACACGAGCAGATCGTCAACCTCTCGGCGAAGCTTTCGGAAACGGAGTTGAGGTTGGCACAGCTGATGGCGGAGCACGACGAGGTCGGCACCACGCTCGTCATCACGAGGGACAATCAGAACGCTCTGGCCGACGAGCTGGCCAAGTTCAAGGAGCAATACGCCGAGGCTCTAAACATGTTGGCAGAAACGCAGGATCAGCTGAAACAACAGCGCAAAAGGTCGATGCCGGTCGCTCGAGGCGGCGCGCTGTTCCCTTCGTTGGTAGCGGCCCCGCAGCCTGACTCTATCGCCATGGAGCTGGAGTGCTCGCTGTACTCGGAATCAAGCTTGGATTCGGGCATCATTGCGGACAGGATCCCGCCGTACAAGAAAGCGTTCGAAACGGTGAGGTGCGCTTCGAGATCTTCCGCAAACGCGAGCACCGACGGCCATCAGTTTCCACGGCTGGGCTCGATGACAACATCCACGCTGTCGAGCGGCTCTTTGGGACCGCGTATGAGTACGGTTATGCAGGCTCGTGGCAAACACGTCAACTCGGCGTACCCCAGTCTCGATTCTACCGGTCACAGTGACAGCGAGTCTCTTTTGACCGACATCGAGGAGTACCCTGGTCCCCAACAAGCCGGTATTCCAGGCGCGCCGGGTGCTGCCGATCTCGAGGCTGCGTTGCGGCGTCTGACACCAGCCGAAGTGATGGCACGACGTGCTTGTCTCAGCACGGGTACCGGTTACACCTACGAGTACGACGGAAGTGGTCAGTCGCCTCCAAACTACGTTCCGTTTGGCTGTCGCACACCCGATAGTATTATGTCGACTGGTAGCAGTGGCAATCTCAGTGGCTTCAGTGGAAATAGTTCCGCTAGTTGGCGGCTTCCGGAGAAACTGCAGATTGTCAAGCCTATCGAGGGCTCTCAGACGCTTCATCACTGGTCACAGCTCGCCACGCCTTCCCTAGGTGGTCTGCTGGAAGACAGACCAGGCATAAGAACTCGCGGAGGTCGAGGGCTCGAGGAACTAGGTCTGCTGACGTTCAGTCTCACGGATGTCGAGGAGGACGAGGAGTACGCGAATCCAGGCAAACTCTTTCAGGACACGGGCTCGGTTTACACTTTCACCAACAGCACTGTCATGCATCCGGACGATCACACGATCCTCACCGGTAGTGCCATCTCAAGCCGCGTCACCAGCCAGCCCAACAGCAATCTTAACTCTGGCGTCAATACTCCACGCACTCTCAGTCGGCGCAACTCTACCTCGACCTTTTCCACAACACTCGGTCTGGCGAAGATGCTCAACGAGCGCGGCATCGTAGCGGTCACGCCCTCGTGCGCTGCCACACCGACCGCTGAGAAGAACTTCTCGCCTACGGTAACACCCTGTAACAGCCCCGATATCAGCCCTTCGCACTCGAGGTCGGGCTCGCCTGTGCCCGGCACATCCTCGATGAGGCACGGTGGACTCACCAGCGGTACTGAGCTGCTGAAACGAACTTTCGGTGGCGAAGCATTTGGGCAAGGTCAGATACCGCAGAGTGGACCGCTGACGCGAAGGTCCCGGCGAGACCGCTTAGAAAGGATCCAGGCGGTCGATGGAGATCCGAGAGTGATGGAGAGACTTGGTACGAGCATGTCGCAGCTGGCGATGCCGGGCGCGCTTTACGCCCGCCGCGAGAGTTCGATGGCTCACCTGACCTTTCTCAAAGGTTCGATATCGTCGGAAAAGCTCGACTCCGAGCTTGACTCGTCCTCGGGCTCAAGCAGCCCAAACGACGACTCGCGCTTCGACGCCTCCTTCGCTACTGGCAGGGACGAGAGGTCGATCGACATTGCCGAGGATTATGTGGCGCGTAGAGCCGCGCAGAGACACAGGCGCAATGGGCCAAGGAGGCCGAGGCCCGATCTAGGCCAGGTGAGGCCGCTCTCGGGTACGGTGCCCGTCACAACGGAGTCTGTCCCGCAGTCGGCGCTAGGCACTATTAGTTCGCTTTTATTTGGTCGCAAGGGTGGCTTATTTTAA
Copidosoma floridanum	>XP_014203500.1 trafficking kinesin-binding protein milt isoform X1 [Copidosoma floridanum]	Copidosoma floridanum	TCTACCGGTCACAGTGACAGCGAGTCTCTTTTGACCGACATCGAGGAGTACCCTGGTCCC	74578	STGHSDSESLLTDIEEYPGP	>lcl|NW_019379845.1_cds_XP_014203504.1_14410 gene=LOC106635852 db_xref=GeneID:106635852 protein=trafficking kinesin-binding protein milt isoform X2 protein_id=XP_014203504.1 location=complement(join(1791404..17924641792550..17928961792982..17932331793309..17934991793577..17938121794021..17943991794480..1794530)) gbkey=CDS	MTKTYNDIEAVTRLLEEKEKDLELTARIGKELLSHNQKLETTVQELENELKNANEKITQLSYEVGKKTELIQVLTNDVEESGESEAGTPTGLRCINLEVMQRKISGLEDENKQLRNEFTKLVHETDDCEEQEARLLKDVANQLANANMEVDGIALELERQKEENRLQHEQIVNLSAKLSETELRLAQLMAEHDEVGTTLVITRDNQNALADELAKFKEQYAEALNMLAETQDQLKQQRKRSMPVARGGALFPSLVAAPQPDSIAMELECSLYSESSLDSGIIADRIPPYKKAFETVRCASRSSANASTDGHQFPRLGSMTTSTLSSGSLGPRMSTVMQARGKHVNSAYPSLDSTGHSDSESLLTDIEEYPGPQQAGIPGAPGAADLEAALRRLTPAEVMARRACLSTGTGYTYEYDGSGQSPPNYVPFGCRTPDSIMSTGSSGNLSGFSGNSSASWRLPEKLQIVKPIEGSQTLHHWSQLATPSLGGLLEDRPGIRTRGGRGLEELGLLTFSLTDVEEDEEYANPGKLFQDTGSVYTFTNSTVMHPDDHTILTGSAISSRVTSQPNSNLNSGVNTPRTLSRRNSTSTFSTTLGLAKMLNERGIVAVTPSCAATPTAEKNFSPTVTPCNSPDISPSHSRSGSPVPGTSSMRHGGLTSGTELLKRTFGGEAFGQGQIPQSGPLTRRSRRDRLERIQAVDGDPRVMERLGTSMSQLAMPGALYARRESSMAHLTFLKGSISSEKLDSELDSSSGSSSPNDDSRFDASFATGRDERSIDIAEDYVARRAAQRHRRNGPRRPRPDLGQVRPLSGTVPVTTESVPQSALGTISSLLFGRKGGLF*	ATGACCAAGACTTATAATGATATCGAGGCAGTGACAAGGCTTCTGGAGGAGAAAGAAAAGGACTTGGAATTGACGGCGCGAATCGGCAAGGAACTCCTCTCGCACAACCAAAAGCTCGAGACGACGGTGCAGGAGCTCGAGAACGAGCTGAAGAACGCCAACGAGAAGATAACCCAGTTGTCGTATGAGGTGGGAAAAAAGACCGAGCTGATACAGGTGCTGACCAACGATGTCGAGGAATCGGGGGAGTCGGAGGCCGGGACGCCTACGGGCCTCCGGTGCATCAACCTCGAGGTCATGCAGCGCAAGATAAGCGGCCTCGAGGACGAGAACAAGCAGCTGAGGAACGAGTTCACCAAACTCGTACACGAGACCGATGATTGCGAGGAGCAGGAGGCCCGATTACTCAAGGACGTTGCCAACCAGCTAGCCAACGCTAACATGGAGGTGGACGGCATAGCCCTGGAGCTCGAGAGGCAAAAGGAGGAGAACAGGCTGCAACACGAGCAGATCGTCAACCTCTCGGCGAAGCTTTCGGAAACGGAGTTGAGGTTGGCACAGCTGATGGCGGAGCACGACGAGGTCGGCACCACGCTCGTCATCACGAGGGACAATCAGAACGCTCTGGCCGACGAGCTGGCCAAGTTCAAGGAGCAATACGCCGAGGCTCTAAACATGTTGGCAGAAACGCAGGATCAGCTGAAACAACAGCGCAAAAGGTCGATGCCGGTCGCTCGAGGCGGCGCGCTGTTCCCTTCGTTGGTAGCGGCCCCGCAGCCTGACTCTATCGCCATGGAGCTGGAGTGCTCGCTGTACTCGGAATCAAGCTTGGATTCGGGCATCATTGCGGACAGGATCCCGCCGTACAAGAAAGCGTTCGAAACGGTGAGGTGCGCTTCGAGATCTTCCGCAAACGCGAGCACCGACGGCCATCAGTTTCCACGGCTGGGCTCGATGACAACATCCACGCTGTCGAGCGGCTCTTTGGGACCGCGTATGAGTACGGTTATGCAGGCTCGTGGCAAACACGTCAACTCGGCGTACCCCAGTCTCGATTCTACCGGTCACAGTGACAGCGAGTCTCTTTTGACCGACATCGAGGAGTACCCTGGTCCCCAACAAGCCGGTATTCCAGGCGCGCCGGGTGCTGCCGATCTCGAGGCTGCGTTGCGGCGTCTGACACCAGCCGAAGTGATGGCACGACGTGCTTGTCTCAGCACGGGTACCGGTTACACCTACGAGTACGACGGAAGTGGTCAGTCGCCTCCAAACTACGTTCCGTTTGGCTGTCGCACACCCGATAGTATTATGTCGACTGGTAGCAGTGGCAATCTCAGTGGCTTCAGTGGAAATAGTTCCGCTAGTTGGCGGCTTCCGGAGAAACTGCAGATTGTCAAGCCTATCGAGGGCTCTCAGACGCTTCATCACTGGTCACAGCTCGCCACGCCTTCCCTAGGTGGTCTGCTGGAAGACAGACCAGGCATAAGAACTCGCGGAGGTCGAGGGCTCGAGGAACTAGGTCTGCTGACGTTCAGTCTCACGGATGTCGAGGAGGACGAGGAGTACGCGAATCCAGGCAAACTCTTTCAGGACACGGGCTCGGTTTACACTTTCACCAACAGCACTGTCATGCATCCGGACGATCACACGATCCTCACCGGTAGTGCCATCTCAAGCCGCGTCACCAGCCAGCCCAACAGCAATCTTAACTCTGGCGTCAATACTCCACGCACTCTCAGTCGGCGCAACTCTACCTCGACCTTTTCCACAACACTCGGTCTGGCGAAGATGCTCAACGAGCGCGGCATCGTAGCGGTCACGCCCTCGTGCGCTGCCACACCGACCGCTGAGAAGAACTTCTCGCCTACGGTAACACCCTGTAACAGCCCCGATATCAGCCCTTCGCACTCGAGGTCGGGCTCGCCTGTGCCCGGCACATCCTCGATGAGGCACGGTGGACTCACCAGCGGTACTGAGCTGCTGAAACGAACTTTCGGTGGCGAAGCATTTGGGCAAGGTCAGATACCGCAGAGTGGACCGCTGACGCGAAGGTCCCGGCGAGACCGCTTAGAAAGGATCCAGGCGGTCGATGGAGATCCGAGAGTGATGGAGAGACTTGGTACGAGCATGTCGCAGCTGGCGATGCCGGGCGCGCTTTACGCCCGCCGCGAGAGTTCGATGGCTCACCTGACCTTTCTCAAAGGTTCGATATCGTCGGAAAAGCTCGACTCCGAGCTTGACTCGTCCTCGGGCTCAAGCAGCCCAAACGACGACTCGCGCTTCGACGCCTCCTTCGCTACTGGCAGGGACGAGAGGTCGATCGACATTGCCGAGGATTATGTGGCGCGTAGAGCCGCGCAGAGACACAGGCGCAATGGGCCAAGGAGGCCGAGGCCCGATCTAGGCCAGGTGAGGCCGCTCTCGGGTACGGTGCCCGTCACAACGGAGTCTGTCCCGCAGTCGGCGCTAGGCACTATTAGTTCGCTTTTATTTGGTCGCAAGGGTGGCTTATTTTAA
Lathamus discolor	>XP_065527373.1 lactase/phlorizin hydrolase [Lathamus discolor]	Lathamus discolor	CCACATCCTTGTCTGGAACTGGAGCCTGAAGTGCCACCAACAGACATCACACCAGGACCA	74579	PHPCLELEPEVPPTDITPGP	>lcl|NC_088886.1_cds_XP_065527373.1_12667 gene=LCT db_xref=GeneID:136010309 protein=lactase/phlorizin hydrolase protein_id=XP_065527373.1 location=join(118110394..118111057118112945..118113024118114782..118114865118115814..118115916118116501..118116576118118121..118118808118119170..118119815118120974..118122533118122831..118123099118123551..118123841118124362..118124560118125253..118125455118125808..118125917118128088..118128222118129228..118129451118130330..118130566118131292..118131500) gbkey=CDS	MELMCKTVYFFLLISLSLAIDRKFAQDFIAIAGPLPSEFVNRLYLQDQVLSKKEQGPAVAEAHGYLCQQDLVASELLQYFSHLHEIGVTHYKVFLPWAHILPAGDARKPDEAQVQCYQKLLETLVAAELRGVVVLHHQHVPGAVAAQAMGWKANAFADLFVEYAEFSFRVFGDLVDVWLTFSDLPDVLKSLPYDDPQYRAWALAAAHQRAYTIYHEKYAPANGKLSIALGMGHALDSASSELLSVSLQDSVDFLSLSLQYGCGNKTDFYKKLNEFQNVWKDTDILVFSLKLLDCGSVEENPFIPVAAIVTAINKEKTRTIGYDVTEFLNFSSHVLSKTNALQEVQDAVLAPLSSYQTVWEMFAKQSELERDSFLQDVFPRGFLWGTCTGAFNIEGAWAEDGKGESIWDQFGHTGHVDMNQTADVACDSYYKTSYDVYLLRGLHPQMYKFSVSWPRIFPDGTNKTINSKGVDYYSELINRLLDSNIEPMVTLFHWDLPQALQVLGGWQNDSIIDTFVNYADFCFSTFGDRVKFWITFHEPWVISYAGYGTGEHPPGITDPGVASFKVAHTILKAHAKVWHLYNDKYRSQQLGKVGLVLNSDWAEPKTPTNSEDVRASERYLQFMLGWFAHPVFVNGDYPDILKSQIQEVNQQCSTAVAQLPLFTEEEKSWVKGTADFFGLSHYTSHLVSAVTNGTCTPDYKNIGNFSLHVDPSWPQTASSWIHVVPWGLRRLLKFVSQEYTGSKIPIYIAGNGMPTKDSGDLINDTLRVDYFHRYINEALKAVKLDGVDVRSYMARSLIDGFEGPVGYSLKFGLHHVNFEDSNRPRTPKASAYFYSSIIEKNRFPPEVLDRFTTPAVSDLPVPSKLPNLPASEVPSKAKVVWQKFSSQANFERDTYFYGTFPEDFSWGVSSSAYQIEGGWDADGKGPSIWDNFTHIPGNIKNNDTGDVACDSYNKVEEDIYLLRALGVKNYHFSLSWSRIFPSGRNNSINSHGVDYYNRLIDGLVANNIMPIVTLYHWDLPQALQDIGGWENSTLIDLFDSFADFCFQTFGDRVKFWITLNEPQVIAWVSYGLGTFPPNINDPGSAPYRVAHILLKAHARVYHTYDDKYRASQGGVITLCPNIEWVEPKTPSDPRDIEAADRHLQFLVGWFTHPIFKNGDYPEVMKWKVGNRSELQNLPSSRLPVFTAEEREYIRGTADVFCFNTYTSKIVTHAVTRLRPFSYEYDQEVSTSVDSSWPSSAISDQRAVAWGLRRLLNWIKEEYENPPIYIIENGVGVKTTSDVDDNTRIFYYKTYIDETLKAYHLDNVNLRGYNAWSFMDDFEWLNGYDPKFGLHQVDFDNPSRPRTPKRSAVYYAEIIRNNGIPMPKEDEFLYGEFPKNFWWSVATSAYQVEGGWREDGKGLSIWDQFSHTPLKISNGHNGDVACDSYHKIEEDVEMLKSLKVSHYRFSISWSRVLPDGTTRYINEMGLNYYERLIDALLAANIMPQVTIYHWDLPQALQNVGGWENDTIVQRFKEYAELLFQRLGDKVKFWITLNEPYNTAYFGYGVGTAAPGISIRPGRAPYVVGHNLIKAHAEVWHLYNETYRAKQGGLISITINSDWAEPRNPHNQEDISAAKRFLQFLLGWFAHPIFKTGDYNEVMKTRIRERSLAQGLSQSRLPEFTESEKQRIKGTYDYFGLNHYTTVLTYNMNYPAGVLSYDSDRGVASVTDRSWLNSGSFWLKVTPFGFRKLLRWIKEEYNNPPIYVTENGISERGASDFNDTWRTHYYRSYINEALKAIVLDGVDLRGYTAWTLMDNFEWAVGFDEKFGFYHVNFTDPDLPRRPKASARYYSQIINCNGFPDPAAGPHPCLELEPEVPPTDITPGPAASVRFLGLELTSQRAEIALYVLFALLGVGALALALFAYRYGKLSKRSRKRSHLELSKL*	ATGGAGCTGATGTGTAAAACAGTCTACTTCTTTCTGTTAATCTCTCTCAGCCTTGCGATAGATAGGAAATTTGCTCAGGATTTTATCGCCATTGCAGGACCTCTACCCAGTGAGTTTGTAAATAGATTGTATTTGCAGGACCAAGTCCTATCCAAGAAAGAGCAGGGCCCTGCTGTGGCTGAAGCCCATGGTTACCTTTGCCAGCAAGATCTTGTGGCTTCTGAGCTGCTGCAGTACTTCTCCCACCTTCATGAGATCGGGGTGACGCACTACAAAGTCTTCCTTCCATGGGCACACATTCTTCCCGCGGGGGATGCCAGGAAGCCGGATGAAGCTCAAGTGCAATGCTACCAGAAGCTGCTTGAGACCCTGGTTGCCGCAGAGCTCAGGGGAGTGGTAGTTCTGCATCACCAGCATGTCCCTGGTGCTGTGGCTGCACAGGCCATGGGTTGGAAAGCCAATGCTTTTGCTGACCTTTTTGTGGAATATGCTGAGTTCAGCTTCCGTGTTTTTGGGGACCTGGTTGACGTGTGGCTCACCTTCAGTGACCTGCCAGATGTCCTTAAAAGCCTGCCTTATGATGACCCCCAGTACCGAGCCTGGGCCCTAGCTGCAGCTCATCAAAGAGCTTACACCATCTACCATGAGAAATATGCACCAGCAAATGGAAAGCTGTCCATTGCCTTAGGAATGGGTCATGCCTTGGATAGTGCTTCATCAGAATTGCTTTCAGTTTCTCTTCAGGATTCAGTAGACTTTCTGTCTCTCAGCCTCCAGTATGGTTGTGGAAACAAAACAGATTTCTACAAGAAATTGAATGAATTCCAGAATGTCTGGAAGGACACGGACATCTTGGTTTTTAGTCTGAAGCTCCTTGATTGTGGTTCCGTGGAAGAGAATCCTTTCATACCAGTAGCTGCCATTGTCACAGCTATTAATAAAGAAAAGACACGTACGATTGGGTATGATGTTACTGAATTCTTGAACTTCTCATCTCATGTTTTAAGCAAAACAAATGCTCTACAGGAGGTCCAAGATGCTGTTCTTGCCCCTCTCTCCTCCTATCAAACAGTTTGGGAAATGTTTGCTAAGCAGTCTGAATTGGAGAGGGATTCTTTTCTGCAAGATGTTTTCCCAAGGGGTTTCCTCTGGGGCACGTGCACAGGTGCCTTTAACATTGAAGGAGCTTGGGCAGAGGATGGGAAAGGAGAGAGCATCTGGGATCAGTTTGGGCACACAGGTCATGTCGACATGAACCAAACAGCAGACGTGGCATGTGACAGCTACTACAAAACCAGCTATGATGTTTATCTGCTTAGGGGTCTCCATCCCCAAATGTACAAGTTTTCTGTATCCTGGCCTAGAATTTTTCCTGATGGTACCAACAAGACCATCAACTCCAAAGGTGTTGATTATTACAGCGAATTAATTAACAGGTTGCTGGACTCTAACATTGAGCCCATGGTGACTCTCTTCCACTGGGACCTCCCACAAGCTCTTCAGGTTCTTGGTGGCTGGCAGAATGACAGTATTATAGATACTTTTGTAAATTATGCAGACTTCTGCTTCTCTACTTTTGGGGATCGGGTCAAGTTCTGGATTACTTTCCATGAGCCTTGGGTTATCAGCTATGCTGGCTATGGCACCGGTGAGCATCCTCCAGGAATCACTGACCCAGGAGTAGCATCTTTCAAGGTGGCTCACACAATTCTCAAGGCTCATGCCAAGGTCTGGCACTTGTACAATGACAAATACCGTTCTCAGCAGCTGGGAAAGGTGGGGCTGGTGCTGAATTCAGATTGGGCTGAACCGAAGACTCCAACCAACTCTGAGGATGTGAGGGCATCTGAGAGGTACCTGCAGTTCATGCTAGGCTGGTTTGCTCACCCTGTATTTGTTAATGGTGATTACCCAGATATCCTGAAGTCTCAGATCCAGGAAGTAAACCAGCAGTGCTCCACAGCAGTTGCACAGCTACCTTTGTTTACAGAGGAGGAGAAGTCCTGGGTGAAAGGGACTGCAGATTTTTTTGGTCTTTCCCATTACACTTCCCACCTGGTCAGTGCTGTGACTAATGGGACCTGTACACCAGACTACAAGAACATCGGGAACTTCTCCTTGCATGTAGATCCTTCTTGGCCACAGACCGCCTCTTCTTGGATCCATGTGGTCCCTTGGGGATTAAGAAGGCTGCTGAAGTTTGTGTCCCAGGAATATACAGGGTCAAAGATCCCAATTTACATAGCAGGAAATGGTATGCCGACAAAAGACTCAGGGGATCTTATTAATGACACACTGCGAGTGGATTATTTCCACCGGTACATCAATGAGGCTCTAAAAGCGGTAAAACTAGATGGAGTTGATGTTCGGTCATACATGGCTCGATCCCTCATTGATGGCTTTGAAGGCCCAGTGGGGTACAGCCTAAAATTTGGGCTGCATCATGTGAATTTTGAAGATAGCAACAGACCAAGGACTCCCAAGGCATCTGCTTATTTCTATTCCAGTATTATTGAAAAAAATCGTTTCCCACCCGAAGTCTTGGACAGATTTACTACACCGGCAGTGTCTGACCTTCCTGTGCCATCCAAGTTGCCAAATTTGCCAGCATCAGAAGTTCCCTCCAAGGCAAAAGTTGTCTGGCAGAAGTTTTCATCTCAAGCGAACTTTGAAAGGGACACATACTTTTATGGGACATTCCCAGAGGACTTTTCATGGGGTGTGTCTTCTTCTGCCTACCAGATAGAGGGAGGTTGGGATGCTGATGGCAAAGGACCCAGCATTTGGGATAATTTCACCCATATCCCAGGGAATATCAAGAATAACGACACTGGAGACGTAGCTTGTGATAGCTACAACAAGGTGGAAGAAGATATCTACCTGCTGAGAGCCTTAGGGGTAAAGAACTATCATTTCTCCCTGTCCTGGTCTCGAATTTTCCCCAGCGGAAGGAATAACTCAATAAATAGCCATGGAGTTGACTACTATAACCGTCTTATTGATGGACTGGTTGCAAACAACATCATGCCAATCGTCACTCTCTACCACTGGGACCTTCCGCAAGCTCTCCAGGACATTGGTGGCTGGGAGAACAGCACGCTGATTGACCTGTTTGATAGTTTCGCAGACTTCTGTTTCCAGACCTTTGGGGACAGGGTGAAGTTCTGGATTACTCTTAATGAACCCCAAGTCATTGCATGGGTCAGCTACGGCCTTGGGACATTTCCACCCAACATCAATGACCCTGGCAGTGCTCCCTACAGGGTTGCCCACATCTTACTGAAAGCTCATGCCAGGGTCTACCACACATACGATGACAAATACAGAGCAAGTCAGGGAGGGGTCATTACTTTGTGTCCCAACATTGAGTGGGTTGAGCCGAAGACACCAAGCGACCCTAGGGACATAGAAGCTGCAGACAGGCACCTGCAGTTCCTGGTGGGGTGGTTTACACACCCGATTTTCAAAAATGGGGACTACCCCGAGGTCATGAAGTGGAAAGTTGGGAACAGGAGTGAGCTCCAGAACCTGCCATCATCTCGCCTACCAGTTTTCACAGCAGAGGAGCGCGAATACATCAGGGGCACAGCAGATGTGTTCTGCTTCAACACCTACACCTCCAAAATTGTAACCCATGCAGTGACCCGGTTGAGGCCCTTCTCTTATGAGTATGACCAGGAAGTCTCAACAAGTGTTGACAGCTCCTGGCCTTCCTCTGCTATTTCTGACCAGCGGGCTGTGGCTTGGGGGCTGAGGAGGCTACTGAACTGGATCAAAGAAGAATATGAAAATCCCCCAATATATATAATTGAGAACGGGGTGGGGGTAAAGACCACATCAGATGTTGATGACAATACCAGGATATTTTACTACAAAACATACATTGATGAAACTTTAAAAGCTTACCATTTGGATAATGTGAATCTGAGAGGATATAATGCTTGGTCTTTTATGGATGACTTTGAATGGCTGAATGGTTATGATCCAAAATTCGGATTGCACCAGGTTGACTTTGACAATCCCAGCAGGCCAAGAACCCCAAAGCGCTCTGCTGTGTACTATGCAGAAATCATCCGCAATAATGGTATCCCAATGCCAAAAGAAGATGAGTTTTTATATGGAGAGTTTCCAAAGAACTTTTGGTGGAGTGTAGCAACTTCAGCGTATCAGGTTGAGGGAGGGTGGAGAGAAGATGGGAAAGGACTAAGTATTTGGGATCAGTTTTCTCACACTCCCTTGAAAATCAGCAATGGTCACAATGGAGATGTAGCTTGTGACAGCTACCACAAAATTGAGGAGGATGTGGAAATGCTGAAAAGCCTCAAGGTGTCTCACTACCGCTTTTCAATCTCCTGGTCCCGCGTTCTCCCAGATGGGACCACCAGATACATCAATGAAATGGGACTGAACTACTATGAAAGGCTTATTGATGCTCTTCTGGCAGCTAACATCATGCCTCAGGTAACTATCTACCACTGGGACCTCCCACAGGCACTGCAGAACGTTGGTGGGTGGGAGAATGATACCATAGTTCAGAGGTTTAAGGAATATGCTGAGCTCCTTTTCCAGAGACTGGGAGATAAAGTGAAATTTTGGATAACCCTCAATGAACCCTACAACACTGCATATTTTGGTTATGGTGTTGGAACAGCTGCTCCAGGCATTTCCATTCGACCAGGGCGAGCTCCCTACGTGGTGGGGCACAACTTAATAAAGGCCCATGCGGAAGTCTGGCACCTCTACAATGAGACCTACCGGGCAAAGCAAGGAGGTTTAATCTCTATCACCATCAACTCTGACTGGGCAGAACCAAGGAACCCACACAACCAGGAAGACATCAGTGCTGCCAAACGATTCTTGCAGTTTTTATTAGGTTGGTTTGCTCATCCCATTTTCAAAACTGGTGATTATAACGAAGTGATGAAAACAAGGATTCGGGAACGCAGCCTGGCTCAAGGTCTGAGCCAGTCCCGGCTTCCAGAATTTACTGAAAGTGAAAAGCAAAGAATTAAAGGCACATATGACTACTTTGGCCTGAATCATTATACTACAGTATTAACATACAACATGAACTATCCTGCTGGCGTTCTGTCGTATGACTCTGACAGGGGTGTAGCTTCAGTAACAGACCGCAGCTGGCTGAACTCGGGTTCCTTCTGGCTAAAGGTGACACCCTTTGGTTTCCGAAAGCTCCTGAGATGGATAAAGGAAGAGTACAACAATCCTCCTATTTATGTGACTGAAAATGGGATCTCAGAAAGGGGAGCCTCAGACTTCAATGACACTTGGCGAACACATTACTATCGGAGCTACATTAACGAAGCACTGAAAGCCATTGTGCTTGATGGTGTTGACTTACGAGGCTACACCGCATGGACACTGATGGACAACTTCGAGTGGGCAGTGGGCTTTGATGAGAAATTTGGGTTCTACCACGTGAATTTCACAGACCCTGACTTGCCACGGCGCCCCAAGGCCTCTGCCAGGTACTACTCACAGATCATAAACTGCAATGGGTTTCCAGACCCAGCAGCTGGCCCACATCCTTGTCTGGAACTGGAGCCTGAAGTGCCACCAACAGACATCACACCAGGACCAGCTGCCAGTGTGCGCTTCTTGGGATTAGAGTTAACGTCACAGAGAGCAGAAATAGCACTGTATGTGCTTTTTGCCCTTTTGGGAGTTGGAGCATTGGCCTTGGCTCTTTTTGCATATAGGTATGGGAAGTTATCTAAAAGATCCCGTAAAAGATCACATCTGGAACTTAGTAAACTGTAA
Ataeniobius toweri	>MED6243209.1 hypothetical protein [Ataeniobius toweri]	Ataeniobius toweri	CTGTTGACGGACATAGCAGAGAAAATTGTTATTCCCTTGGTGGAGGAGAACCCAGGTCCC	74580	LLTDIAEKIVIPLVEENPGP	>lcl|JAHUTI010032940.1_cds_MED6243209.1_11829 locus_tag=ATANTOWER_016636 protein=hypothetical protein frame=2 partial=5 protein_id=MED6243209.1 location=join(<2072..21453662..37796216..63526787..6884) gbkey=CDS	EAELGLPFSPLCDRKSTLVAESQIGFIDFIVYPTFSLLTDIAEKIVIPLVEENPGPPDPCNRHSNLWKESSRGLQWSLAHVTAELVSFRSTWTRHTEDNKLKWKEIGSNGFSDSSVTKEQESRQKERSEKSLKDTTENAEQ*	GAGGCGGAGCTCGGCCTTCCCTTCTCTCCACTATGTGATCGAAAAAGTACCCTAGTAGCTGAGTCCCAGATAGGTTTCATTGACTTCATTGTGTATCCTACATTTTCCCTGTTGACGGACATAGCAGAGAAAATTGTTATTCCCTTGGTGGAGGAGAACCCAGGTCCCCCGGACCCCTGCAACAGACACAGTAATCTTTGGAAGGAGAGCTCCAGAGGTTTGCAGTGGAGTCTTGCACACGTCACAGCCGAGCTGGTGAGTTTTCGCTCTACTTGGACGCGACACACAGAAGACAACAAGCTCAAATGGAAAGAGATTGGCTCGAATGGATTTTCTGACTCCAGTGTTACAAAAGAACAAGAATCCAGACAGAAGGAACGGTCAGAAAAATCTCTGAAAGACACCACCGAAAATGCAGAACAGTAG
Lates japonicus	>GLD64152.1 calcium/calmodulin-dependent 3',5'-cyclic nucleotide phosphodiesterase 1B-like protein, partial [Lates japonicus]	Lates japonicus	CTGCTGACGGACATGGCTGAAAAGATTGTTATTCCTTTGGTGGAGGAGAATCCGGGTCCA	74581	LLTDMAEKIVIPLVEENPGP	>lcl|BRZM01000067.1_cds_GLD64152.1_15688 locus_tag=AKAME5_001571300 protein=calcium/calmodulin-dependent 35-cyclic nucleotide phosphodiesterase 1B-like protein partial=5 protein_id=GLD64152.1 location=join(<2147300..21474002149204..21493292151329..21514302151627..21517472153396..21534772153714..21538312154461..21545972155044..2155141) gbkey=CDS	HWLTELEVMASLFAAAIHDYEHTGTTNNFHIHTKSEFALTYNDRSVQESHHLSAAFRLLQDDQMNIFINLSREEWMELRSLVIEMVLSTDMSSHLLQVKAMKSCLQQQERIDKPKALSLLLHTADISHPSKPWALHSRWTKALMEEFFRQGDREAELGLPFSPLCDRKSTLVAESQIGFIDFIVYPTFSLLTDMAEKIVIPLVEENPGPPDPCNRHSNLWKESSRGLQWSLAHITAELVSFRSTWTRHTEDNKLKWKESGSNGFSDPRLTKEQRSRQEELSEKSLQNPTTDTNQ*	CACTGGCTGACAGAGCTCGAGGTGATGGCGTCACTATTCGCTGCAGCCATCCACGACTACGAACACACGGGAACCACAAACAACTTTCACATCCACACAAAGTCAGAGTTCGCTCTGACCTACAACGACCGGTCGGTGCAGGAGAGCCACCACCTGAGCGCGGCGTTTCGGCTGCTGCAGGACGACCAGATGAACATCTTCATTAATCTGTCACGAGAGGAATGGATGGAGCTGCGGTCACTGGTTATAGAGATGGTGTTGTCCACAGACATGTCCTCCCACCTCCTCCAAGTCAAAGCGATGAAATCCTGCCTACAACAACAGGAGCGGATTGACAAGCCCAAAGCCCTGTCTCTGTTACTGCACACAGCTGATATCAGCCATCCATCCAAGCCCTGGGCGCTGCACTCTCGCTGGACCAAAGCTCTGATGGAGGAGTTTTTCAGGCAGGGTGATAGAGAGGCGGAGCTCGGCCTGCCCTTCTCTCCTCTGTGTGATCGAAAAAGCACCCTGGTCGCTGAGTCCCAGATTGGTTTCATAGACTTCATTGTGTATCCGACGTTCTCTCTGCTGACGGACATGGCTGAAAAGATTGTTATTCCTTTGGTGGAGGAGAATCCGGGTCCACCAGACCCCTGCAACAGACACAGTAATCTGTGGAAGGAGAGCTCCAGAGGTTTGCAGTGGAGTCTCGCTCACATCACAGCTGAGCTGGTGAGTTTCCGCTCCACGTGGACACGACACACTGAAGACAACAAGCTCAAATGGAAGGAGAGTGGCTCCAACGGATTTTCAGACCCCAGACTGACAAAAGAACAGAGGTCCAGACAAGAGGAGCTGTCAGAAAAATCCCTGCAAAACCCCACGACAGACACGAACCAATAG
Channa striata	>KAK2842520.1 hypothetical protein Q5P01_012720 [Channa striata]	Channa striata	TGCGTGGTCGAAGGAACACGGCTGGTCTGTGTGTGTATTGGTTGGGGGAATCCTCTACCA	74582	CVVEGTRLVCVCIGWGNPLP	>lcl|CM065176.1_cds_KAK2842520.1_11692 protein=hypothetical protein protein_id=KAK2842520.1 location=join(19712860..1971287619721597..1972162719721756..1972184619721946..1972200419722139..1972225919722498..1972277919722875..1972315619723241..1972335219723476..19723584) gbkey=CDS	MECENRKQAAESTVWGCLQNTTMSLIYPVIICLFFKASSCQPQCVKETLEDKELSINVTEHLQLNLTKDTLRMDALPRGEYEYSFKLEWGCNQTYVFPKRVKISVSALTKKPVMMVPIMMEGRGALLTCRAPLCSARPTIHWKQTKADGQTMPLRDYNPYYKGHTTLKFSPTADDHKTNITCVAEYDYAVIEATVTITVIFPPKILNSSQCVVEGTRLVCVCIGWGNPLPPITWPLAFLTDFSVSSYSNTQTVHSTITMHVADYHNTTVKCISSNELGRAEVEMPLQNCAERQSCWLESRQKLSTAFPWITAVSFTLNLILLISLVICTYKWRKRMQKKHGEELNPYTSLKKGCVEQEYSTISPLPR*	ATGGAATGCGAAAACAGGAAACAGGCAGCAGAATCAACAGTCTGGGGGTGCCTCCAAAACACAACAATGTCTTTGATCTACCCAGTGATTATCTGCCTCTTTTTTAAGGCAAGCAGCTGCCAACCTCAGTGTGTCAAAGAAACTCTTGAAGACAAAGAGCTTTCAATAAATGTGACTGAACATTTACAGTTGAATCTGACAAAAGACACTTTAAGGATGGACGCCTTACCACGTGGAGAGTATGAGTATAGCTTCAAACTGGAATGGGGATGCAATCAGACGTATGTCTTTCCTAAGAGGGTTAAAATCTCAGTTTCAGCGTTAACGAAAAAACCAGTTATGATGGTTCCTATTATGATGGAGGGAAGAGGTGCCCTACTGACGTGCAGGGCTCCTTTATGCTCTGCCAGACCAACTATCCACTGGAAACAGACAAAAGCGGATGGACAAACTATGCCATTGAGGGATTACAATCCCTATTACAAGGGGCATACAACATTAAAATTCAGTCCTACAGCAGATGACCACAAAACCAACATCACATGTGTGGCAGAATATGATTATGCTGTTATAGAGGCCACTGTCACCATAACTGTGATTTTTCCACCTAAAATCCTAAATAGTTCCCAATGCGTGGTCGAAGGAACACGGCTGGTCTGTGTGTGTATTGGTTGGGGGAATCCTCTACCACCAATCACCTGGCCTTTGGCCTTCCTTACAGACTTCTCAGTCAGCAGCTATAGCAACACCCAAACGGTGCACAGCACCATTACCATGCATGTAGCTGACTACCACAACACCACTGTCAAATGCATCAGCAGCAATGAATTGGGTCGGGCTGAAGTTGAAATGCCTCTTCAAAACTGCGCAGAGAGGCAGAGCTGTTGGTTGGAGTCAAGGCAGAAGTTAAGTACTGCCTTTCCCTGGATAACAGCTGTGTCTTTCACTTTAAACCTGATCCTCCTCATCAGCCTCGTCATCTGCACTTACAAATGGCGCAAGAGAATGCAGAAGAAACATGGTGAGGAGTTGAACCCTTACACTTCCCTCAAAAAGGGATGTGTTGAGCAAGAATATAGCACGATTTCTCCACTACCAAGATAA
Boleophthalmus pectinirostris	>KAJ0068495.1 hypothetical protein NL108_008870, partial [Boleophthalmus pectinirostris]	Boleophthalmus pectinirostris	CTACTGACCGACATGGCGGAAAAGATTGTCATTCCTTTAGTGGAGGAGAATCCCGGGCCC	74583	LLTDMAEKIVIPLVEENPGP	>lcl|NW_026571299.1_cds_XP_055016886.1_23551 gene=LOC110171189 db_xref=GeneID:110171189 protein=dual specificity calcium/calmodulin-dependent 35-cyclic nucleotide phosphodiesterase 1B isoform X2 protein_id=XP_055016886.1 location=complement(join(39157951..3915804239158257..3915839339158473..3915858139158656..3915873739159168..3915928839159724..3915982539160464..3916058939161443..3916154339161834..3916197439162114..3916223039162316..3916238239162651..3916283339162988..3916310139166980..39167119)) gbkey=CDS	MQTLSEETQMRFRAGRMLQGVMTPMYRIHSVCDGWLGRYTCKTTQERLRSMLKQLEEKEVNFEEIKNNLDITASLLEAVYLDGTRQCLESEDDLQQLQSDGVPSEVTDWLASTFTQKIRRPLRRSDEKPKFRSIVHAVQAGIFVERMFKRSYTAALPDQPSAVVNCLRDVDRWSFDVFALSTASSDHALHTIVFELIARYDLNNRFKIPISSLTEFLSALERGYCKHNNPYHNHMHAADVTQTLHCLLLRSGLVHWLTELEVMASLFAAAIHDFEHTGTTNNFHVHTKSEFALIYNDRSVQESHHLSAAFRLLQNDNMNIFLNLTREEWMEMRALVIEMVLATDMSSHLLQVKAMKSCLQQQERIDKAKALSLLLHTADISHPSKPWALHSRWTKALMEEFFRQGDREAELGLPFSPLCDRKTTLVADSQIDFIVYPSFSLLTDMAEKIVIPLVEENPGPPDPCNRHSNLWKESSRGLQWSLAHITAELVSFRSTWTRHTEDNKLKWKESASNGFPDASVTRDEKSQQDQSGNTLQSLSTTTQ*	ATGCAGACTCTATCTGAAGAGACCCAGATGAGATTTAGAGCAGGACGCATGCTGCAGGGGGTCATGACACCTATGTACAGGATACACAGTGTGTGTGATGGATGGCTCGGGCGCTACACATGCAAGACCACACAAGAAAGGCTAAGAAGTATGCTGAAGCAGCTTGAAGAGAAAGAGGTCAACTTTGAGGAAATTAAAAATAACTTGGATATTACAGCATCACTGCTCGAGGCAGTGTACCTCGATGGAACGAGGCAGTGTCTAGAGTCAGAGGACGATTTGCAGCAGTTGCAGTCCGATGGGGTTCCTTCCGAAGTCACAGACTGGCTGGCTTCCACCTTCACTCAGAAGATCAGACGTCCCCTTAGAAGATCAGATGAGAAACCCAAGTTTCGCAGCATTGTTCATGCAGTCCAGGCAGGCATATTTGTTGAGAGGATGTTCAAGAGGTCCTACACGGCAGCCCTCCCAGACCAGCCTTCAGCGGTCGTAAACTGCCTCAGGGACGTGGACCGCTGGAGTTTTGACGTGTTTGCCCTGAGCACAGCCAGTTCAGATCACGCACTACATACAATCGTCTTTGAGCTCATCGCCAGATATGACCTCAACAACAGATTTAAGATCCCCATCTCCAGTCTGACGGAGTTCCTGTCTGCTTTGGAGAGAGGATACTGTAAACACAACAATCCGTACCATAACCACATGCACGCCGCTGATGTGACCCAAACCCTCCACTGTCTGCTACTGCGCTCTGGACTCGTGCACTGGTTGACGGAGCTTGAAGTAATGGCATCTTTATTTGCTGCAGCAATCCATGACTTCGAACACACAGGAACAACAAACAACTTTCACGTCCACACAAAGTCGGAATTTGCACTTATCTACAATGACCGGTCTGTACAAGAAAGCCACCACCTCAGCGCGGCGTTTCGTCTCCTGCAGAATGACAACATGAATATATTTTTAAATTTAACACGAGAAGAATGGATGGAGATGCGAGCTCTGGTCATAGAGATGGTTTTGGCAACTGACATGTCCTCCCACCTGCTCCAAGTCAAAGCCATGAAGTCTTGTCTACAGCAACAGGAGCGGATAGACAAGGCCAAAGCACTTTCTCTGCTGCTTCACACTGCTGATATCAGCCATCCATCTAAACCCTGGGCGCTGCATTCTCGCTGGACAAAAGCCCTTATGGAGGAGTTTTTCAGGCAGGGTGACAGAGAGGCAGAGCTCGGCCTGCCCTTCTCTCCACTGTGTGACCGCAAAACCACACTAGTGGCTGACTCACAGATTGATTTTATAGTGTACCCCTCATTCTCTCTACTGACCGACATGGCGGAAAAGATTGTCATTCCTTTAGTGGAGGAGAATCCCGGGCCCCCAGATCCCTGCAATAGGCACAGTAATTTGTGGAAGGAGAGCTCCAGAGGGCTGCAGTGGAGCCTGGCTCACATCACAGCAGAACTGGTCAGCTTCCGCTCCACTTGGACAAGGCACACTGAAGACAACAAGCTCAAATGGAAAGAGAGTGCCTCCAATGGATTTCCAGATGCCAGTGTGACAAGAGATGAGAAAAGTCAGCAAGATCAATCAGGAAACACTTTACAGAGTTTGTCTACAACAACACAGTAG
Boleophthalmus pectinirostris	>KAJ0068495.1 hypothetical protein NL108_008870, partial [Boleophthalmus pectinirostris]	Boleophthalmus pectinirostris	CTACTGACCGACATGGCGGAAAAGATTGTCATTCCTTTAGTGGAGGAGAATCCCGGGCCC	74584	LLTDMAEKIVIPLVEENPGP	>lcl|NW_026571299.1_cds_XP_055016885.1_23552 gene=LOC110171189 db_xref=GeneID:110171189 protein=dual specificity calcium/calmodulin-dependent 35-cyclic nucleotide phosphodiesterase 1B isoform X1 protein_id=XP_055016885.1 location=complement(join(39157951..3915804239158257..3915839339158473..3915859039158656..3915873739159168..3915928839159724..3915982539160464..3916058939161443..3916154339161834..3916197439162114..3916223039162316..3916238239162651..3916283339162988..3916310139166980..39167119)) gbkey=CDS	MQTLSEETQMRFRAGRMLQGVMTPMYRIHSVCDGWLGRYTCKTTQERLRSMLKQLEEKEVNFEEIKNNLDITASLLEAVYLDGTRQCLESEDDLQQLQSDGVPSEVTDWLASTFTQKIRRPLRRSDEKPKFRSIVHAVQAGIFVERMFKRSYTAALPDQPSAVVNCLRDVDRWSFDVFALSTASSDHALHTIVFELIARYDLNNRFKIPISSLTEFLSALERGYCKHNNPYHNHMHAADVTQTLHCLLLRSGLVHWLTELEVMASLFAAAIHDFEHTGTTNNFHVHTKSEFALIYNDRSVQESHHLSAAFRLLQNDNMNIFLNLTREEWMEMRALVIEMVLATDMSSHLLQVKAMKSCLQQQERIDKAKALSLLLHTADISHPSKPWALHSRWTKALMEEFFRQGDREAELGLPFSPLCDRKTTLVADSQIGFIDFIVYPSFSLLTDMAEKIVIPLVEENPGPPDPCNRHSNLWKESSRGLQWSLAHITAELVSFRSTWTRHTEDNKLKWKESASNGFPDASVTRDEKSQQDQSGNTLQSLSTTTQ*	ATGCAGACTCTATCTGAAGAGACCCAGATGAGATTTAGAGCAGGACGCATGCTGCAGGGGGTCATGACACCTATGTACAGGATACACAGTGTGTGTGATGGATGGCTCGGGCGCTACACATGCAAGACCACACAAGAAAGGCTAAGAAGTATGCTGAAGCAGCTTGAAGAGAAAGAGGTCAACTTTGAGGAAATTAAAAATAACTTGGATATTACAGCATCACTGCTCGAGGCAGTGTACCTCGATGGAACGAGGCAGTGTCTAGAGTCAGAGGACGATTTGCAGCAGTTGCAGTCCGATGGGGTTCCTTCCGAAGTCACAGACTGGCTGGCTTCCACCTTCACTCAGAAGATCAGACGTCCCCTTAGAAGATCAGATGAGAAACCCAAGTTTCGCAGCATTGTTCATGCAGTCCAGGCAGGCATATTTGTTGAGAGGATGTTCAAGAGGTCCTACACGGCAGCCCTCCCAGACCAGCCTTCAGCGGTCGTAAACTGCCTCAGGGACGTGGACCGCTGGAGTTTTGACGTGTTTGCCCTGAGCACAGCCAGTTCAGATCACGCACTACATACAATCGTCTTTGAGCTCATCGCCAGATATGACCTCAACAACAGATTTAAGATCCCCATCTCCAGTCTGACGGAGTTCCTGTCTGCTTTGGAGAGAGGATACTGTAAACACAACAATCCGTACCATAACCACATGCACGCCGCTGATGTGACCCAAACCCTCCACTGTCTGCTACTGCGCTCTGGACTCGTGCACTGGTTGACGGAGCTTGAAGTAATGGCATCTTTATTTGCTGCAGCAATCCATGACTTCGAACACACAGGAACAACAAACAACTTTCACGTCCACACAAAGTCGGAATTTGCACTTATCTACAATGACCGGTCTGTACAAGAAAGCCACCACCTCAGCGCGGCGTTTCGTCTCCTGCAGAATGACAACATGAATATATTTTTAAATTTAACACGAGAAGAATGGATGGAGATGCGAGCTCTGGTCATAGAGATGGTTTTGGCAACTGACATGTCCTCCCACCTGCTCCAAGTCAAAGCCATGAAGTCTTGTCTACAGCAACAGGAGCGGATAGACAAGGCCAAAGCACTTTCTCTGCTGCTTCACACTGCTGATATCAGCCATCCATCTAAACCCTGGGCGCTGCATTCTCGCTGGACAAAAGCCCTTATGGAGGAGTTTTTCAGGCAGGGTGACAGAGAGGCAGAGCTCGGCCTGCCCTTCTCTCCACTGTGTGACCGCAAAACCACACTAGTGGCTGACTCACAGATTGGTTTCATAGATTTTATAGTGTACCCCTCATTCTCTCTACTGACCGACATGGCGGAAAAGATTGTCATTCCTTTAGTGGAGGAGAATCCCGGGCCCCCAGATCCCTGCAATAGGCACAGTAATTTGTGGAAGGAGAGCTCCAGAGGGCTGCAGTGGAGCCTGGCTCACATCACAGCAGAACTGGTCAGCTTCCGCTCCACTTGGACAAGGCACACTGAAGACAACAAGCTCAAATGGAAAGAGAGTGCCTCCAATGGATTTCCAGATGCCAGTGTGACAAGAGATGAGAAAAGTCAGCAAGATCAATCAGGAAACACTTTACAGAGTTTGTCTACAACAACACAGTAG
Boleophthalmus pectinirostris	>KAJ0068495.1 hypothetical protein NL108_008870, partial [Boleophthalmus pectinirostris]	Boleophthalmus pectinirostris	CTACTGACCGACATGGCGGAAAAGATTGTCATTCCTTTAGTGGAGGAGAATCCCGGGCCC	74585	LLTDMAEKIVIPLVEENPGP	>lcl|NW_026571299.1_cds_XP_020792540.1_23553 gene=LOC110171189 db_xref=GeneID:110171189 protein=dual specificity calcium/calmodulin-dependent 35-cyclic nucleotide phosphodiesterase 1B isoform X3 protein_id=XP_020792540.1 location=complement(join(39157951..3915804239158257..3915839339158473..3915859039158656..3915873739159168..3915928839159724..3915982539160464..3916058939161443..3916154339161834..3916197439162114..3916223039162316..3916238239162651..3916283339162988..3916310139164554..39164606)) gbkey=CDS	MAELVRIRRKRLQVPISRLRSMLKQLEEKEVNFEEIKNNLDITASLLEAVYLDGTRQCLESEDDLQQLQSDGVPSEVTDWLASTFTQKIRRPLRRSDEKPKFRSIVHAVQAGIFVERMFKRSYTAALPDQPSAVVNCLRDVDRWSFDVFALSTASSDHALHTIVFELIARYDLNNRFKIPISSLTEFLSALERGYCKHNNPYHNHMHAADVTQTLHCLLLRSGLVHWLTELEVMASLFAAAIHDFEHTGTTNNFHVHTKSEFALIYNDRSVQESHHLSAAFRLLQNDNMNIFLNLTREEWMEMRALVIEMVLATDMSSHLLQVKAMKSCLQQQERIDKAKALSLLLHTADISHPSKPWALHSRWTKALMEEFFRQGDREAELGLPFSPLCDRKTTLVADSQIGFIDFIVYPSFSLLTDMAEKIVIPLVEENPGPPDPCNRHSNLWKESSRGLQWSLAHITAELVSFRSTWTRHTEDNKLKWKESASNGFPDASVTRDEKSQQDQSGNTLQSLSTTTQ*	ATGGCTGAACTTGTGAGAATACGAAGGAAACGGCTACAGGTGCCCATCTCTAGGCTAAGAAGTATGCTGAAGCAGCTTGAAGAGAAAGAGGTCAACTTTGAGGAAATTAAAAATAACTTGGATATTACAGCATCACTGCTCGAGGCAGTGTACCTCGATGGAACGAGGCAGTGTCTAGAGTCAGAGGACGATTTGCAGCAGTTGCAGTCCGATGGGGTTCCTTCCGAAGTCACAGACTGGCTGGCTTCCACCTTCACTCAGAAGATCAGACGTCCCCTTAGAAGATCAGATGAGAAACCCAAGTTTCGCAGCATTGTTCATGCAGTCCAGGCAGGCATATTTGTTGAGAGGATGTTCAAGAGGTCCTACACGGCAGCCCTCCCAGACCAGCCTTCAGCGGTCGTAAACTGCCTCAGGGACGTGGACCGCTGGAGTTTTGACGTGTTTGCCCTGAGCACAGCCAGTTCAGATCACGCACTACATACAATCGTCTTTGAGCTCATCGCCAGATATGACCTCAACAACAGATTTAAGATCCCCATCTCCAGTCTGACGGAGTTCCTGTCTGCTTTGGAGAGAGGATACTGTAAACACAACAATCCGTACCATAACCACATGCACGCCGCTGATGTGACCCAAACCCTCCACTGTCTGCTACTGCGCTCTGGACTCGTGCACTGGTTGACGGAGCTTGAAGTAATGGCATCTTTATTTGCTGCAGCAATCCATGACTTCGAACACACAGGAACAACAAACAACTTTCACGTCCACACAAAGTCGGAATTTGCACTTATCTACAATGACCGGTCTGTACAAGAAAGCCACCACCTCAGCGCGGCGTTTCGTCTCCTGCAGAATGACAACATGAATATATTTTTAAATTTAACACGAGAAGAATGGATGGAGATGCGAGCTCTGGTCATAGAGATGGTTTTGGCAACTGACATGTCCTCCCACCTGCTCCAAGTCAAAGCCATGAAGTCTTGTCTACAGCAACAGGAGCGGATAGACAAGGCCAAAGCACTTTCTCTGCTGCTTCACACTGCTGATATCAGCCATCCATCTAAACCCTGGGCGCTGCATTCTCGCTGGACAAAAGCCCTTATGGAGGAGTTTTTCAGGCAGGGTGACAGAGAGGCAGAGCTCGGCCTGCCCTTCTCTCCACTGTGTGACCGCAAAACCACACTAGTGGCTGACTCACAGATTGGTTTCATAGATTTTATAGTGTACCCCTCATTCTCTCTACTGACCGACATGGCGGAAAAGATTGTCATTCCTTTAGTGGAGGAGAATCCCGGGCCCCCAGATCCCTGCAATAGGCACAGTAATTTGTGGAAGGAGAGCTCCAGAGGGCTGCAGTGGAGCCTGGCTCACATCACAGCAGAACTGGTCAGCTTCCGCTCCACTTGGACAAGGCACACTGAAGACAACAAGCTCAAATGGAAAGAGAGTGCCTCCAATGGATTTCCAGATGCCAGTGTGACAAGAGATGAGAAAAGTCAGCAAGATCAATCAGGAAACACTTTACAGAGTTTGTCTACAACAACACAGTAG
Doryrhamphus excisus	>XP_057911360.1 dual specificity calcium/calmodulin-dependent 3',5'-cyclic nucleotide phosphodiesterase 1B-like isoform X4 [Doryrhamphus excisus]	Doryrhamphus excisus	TTATTGACCGACATGGCTGAGAAGATAGTGGTTCCTTTGGTGGAGGAGAACCCTGGTCCA	74586	LLTDMAEKIVVPLVEENPGP	>lcl|NC_080483.1_cds_XP_057911355.1_37736 gene=LOC131106384 db_xref=GeneID:131106384 protein=dual specificity calcium/calmodulin-dependent 35-cyclic nucleotide phosphodiesterase 1B-like isoform X1 protein_id=XP_057911355.1 location=join(8238653..82387328248637..82487508249739..82499218250269..82503358250417..82505338251852..82519928252082..82521828254161..82542868255495..82555968255671..82557918256793..82568748256945..82570628258303..82584398262577..8262668) gbkey=CDS	MTHADKLHREPLDRHLIVATWRSTPHRLRNILKQLEEKDVDFEEIRRNLDVTASLLEAVYLDGTRQCLESEDDLQQLQSDGVPAEVTDWLASTFTQRVRRPGRRTDEKPKFRSIVHAVQAGIFVERMFKRAYTAAMPNQPAAVVNCLRDVDRWSFDVFALNAASSDHALQTLFFELITRYELNSRFKIPISSLTQFLSAVERGYCKHNNPYHNHVHAADVTQTLHCLLLRSGLVHWLTELEVMAALFAATIHDYEHTGTTNNFHIHTKSEFALIYNDRAVQESHHLSAAFRLLQDEQMNIFIHLTREEWMELRSLVIEMVLSTDMSSHLLQVKAMKSCLQQQERIEKSKALSLLLHTADISHPSKPWTLHSRWTKALMEEFFRQGDREAELGLPFSPLCDRKSTLVAESQIGFIDFIVYPTFSLLTDMAEKIVVPLVEENPGPLDPCNRHSNLWKESSRGLQWSLAHITAELVSFRSTWTRHTDDNKLKWKDNGSNGFSEVTKEQRKAQEEPMIKSKQDTRKDTQH*	ATGACACACGCTGACAAGCTTCACAGGGAACCGCTGGATAGACACTTGATTGTTGCGACGTGGAGGAGCACACCGCACCGGCTGAGGAACATCTTGAAGCAGCTGGAAGAGAAAGACGTCGACTTTGAGGAAATCAGAAGGAATCTGGATGTTACAGCGTCGTTACTGGAGGCTGTTTATCTCGATGGAACAAGGCAGTGCTTAGAGTCTGAAGACGACCTCCAGCAGCTTCAGTCTGACGGTGTGCCTGCAGAGGTCACCGATTGGCTGGCATCGACGTTTACTCAGAGGGTACGACGTCCCGGACGGCGTACGGATGAGAAGCCCAAGTTCCGCAGCATTGTGCACGCTGTGCAGGCTGGGATATTTGTGGAGAGAATGTTCAAGAGGGCCTACACGGCCGCAATGCCCAACCAACCTGCAGCCGTCGTAAACTGTCTAAGGGATGTTGACCGATGGAGTTTTGATGTGTTTGCCCTGAATGCAGCCAGCTCTGATCATGCCCTGCAAACGCTCTTCTTTGAGCTCATCACCAGATATGAGCTCAACAGCCGCTTCAAGATCCCCATCTCCAGTCTGACACAGTTCCTGTCGGCCGTGGAGAGAGGATACTGCAAACACAACAACCCTTACCACAACCATGTACACGCCGCCGATGTCACCCAGACGCTGCACTGCCTACTGCTGCGCTCTGGACTTGTGCATTGGCTGACAGAGTTGGAGGTCATGGCTGCACTTTTTGCTGCAACGATCCACGACTACGAGCACACAGGGACCACAAACAACTTTCACATCCACACAAAGTCCGAGTTTGCTCTGATCTACAATGACAGGGCGGTCCAGGAAAGTCATCACCTGAGCGCAGCGTTCCGACTCCTGCAGGATGAGCAAATGAACATCTTCATTCATTTGACTCGAGAGGAATGGATGGAGTTACGCTCACTTGTCATCGAGATGGTGTTGTCCACAGACATGTCATCTCACCTCCTCCAAGTCAAAGCGATGAAATCCTGCCTACAACAACAGGAACGAATTGAGAAGTCCAAAGCACTGTCTCTGTTACTTCACACAGCTGACATCAGCCATCCATCTAAACCTTGGACGCTGCACTCCCGATGGACCAAAGCCCTGATGGAGGAGTTTTTTAGACAGGGTGATAGAGAGGCAGAACTGGGCCTACCCTTCTCTCCTCTCTGTGATCGAAAAAGCACCCTGGTGGCCGAATCTCAGATCGGTTTCATAGACTTCATCGTATACCCGACCTTCTCTTTATTGACCGACATGGCTGAGAAGATAGTGGTTCCTTTGGTGGAGGAGAACCCTGGTCCACTGGACCCCTGTAATAGACACAGTAATCTGTGGAAGGAGAGCTCCAGGGGGCTGCAGTGGAGTCTGGCCCACATCACAGCCGAGCTGGTCAGCTTCCGTTCCACGTGGACGCGACACACCGATGACAACAAGCTCAAATGGAAAGACAATGGGTCTAACGGATTCTCTGAAGTGACAAAAGAGCAGAGAAAGGCGCAAGAGGAGCCCATGATCAAATCCAAGCAGGACACCAGGAAAGACACCCAACACTAG
Doryrhamphus excisus	>XP_057911360.1 dual specificity calcium/calmodulin-dependent 3',5'-cyclic nucleotide phosphodiesterase 1B-like isoform X4 [Doryrhamphus excisus]	Doryrhamphus excisus	TTATTGACCGACATGGCTGAGAAGATAGTGGTTCCTTTGGTGGAGGAGAACCCTGGTCCA	74587	LLTDMAEKIVVPLVEENPGP	>lcl|NC_080483.1_cds_XP_057911359.1_37737 gene=LOC131106384 db_xref=GeneID:131106384 protein=dual specificity calcium/calmodulin-dependent 35-cyclic nucleotide phosphodiesterase 1B-like isoform X3 protein_id=XP_057911359.1 location=join(8238653..82387328248637..82487508249739..82499218250269..82503358250417..82505338251852..82519928252082..82521828254161..82542868255495..82555968255671..82557918256793..82568748256945..82570498258303..82584398262577..8262591) gbkey=CDS	MTHADKLHREPLDRHLIVATWRSTPHRLRNILKQLEEKDVDFEEIRRNLDVTASLLEAVYLDGTRQCLESEDDLQQLQSDGVPAEVTDWLASTFTQRVRRPGRRTDEKPKFRSIVHAVQAGIFVERMFKRAYTAAMPNQPAAVVNCLRDVDRWSFDVFALNAASSDHALQTLFFELITRYELNSRFKIPISSLTQFLSAVERGYCKHNNPYHNHVHAADVTQTLHCLLLRSGLVHWLTELEVMAALFAATIHDYEHTGTTNNFHIHTKSEFALIYNDRAVQESHHLSAAFRLLQDEQMNIFIHLTREEWMELRSLVIEMVLSTDMSSHLLQVKAMKSCLQQQERIEKSKALSLLLHTADISHPSKPWTLHSRWTKALMEEFFRQGDREAELGLPFSPLCDRKSTLVAESQIGFIDFIVYPTFSLLTDMAEKIVVPLVEENPGPLDPLICGRRAPGGCSGVWPTSQPSWSASVPRGRDTPMTTSSNGKTMGLTDSLK*	ATGACACACGCTGACAAGCTTCACAGGGAACCGCTGGATAGACACTTGATTGTTGCGACGTGGAGGAGCACACCGCACCGGCTGAGGAACATCTTGAAGCAGCTGGAAGAGAAAGACGTCGACTTTGAGGAAATCAGAAGGAATCTGGATGTTACAGCGTCGTTACTGGAGGCTGTTTATCTCGATGGAACAAGGCAGTGCTTAGAGTCTGAAGACGACCTCCAGCAGCTTCAGTCTGACGGTGTGCCTGCAGAGGTCACCGATTGGCTGGCATCGACGTTTACTCAGAGGGTACGACGTCCCGGACGGCGTACGGATGAGAAGCCCAAGTTCCGCAGCATTGTGCACGCTGTGCAGGCTGGGATATTTGTGGAGAGAATGTTCAAGAGGGCCTACACGGCCGCAATGCCCAACCAACCTGCAGCCGTCGTAAACTGTCTAAGGGATGTTGACCGATGGAGTTTTGATGTGTTTGCCCTGAATGCAGCCAGCTCTGATCATGCCCTGCAAACGCTCTTCTTTGAGCTCATCACCAGATATGAGCTCAACAGCCGCTTCAAGATCCCCATCTCCAGTCTGACACAGTTCCTGTCGGCCGTGGAGAGAGGATACTGCAAACACAACAACCCTTACCACAACCATGTACACGCCGCCGATGTCACCCAGACGCTGCACTGCCTACTGCTGCGCTCTGGACTTGTGCATTGGCTGACAGAGTTGGAGGTCATGGCTGCACTTTTTGCTGCAACGATCCACGACTACGAGCACACAGGGACCACAAACAACTTTCACATCCACACAAAGTCCGAGTTTGCTCTGATCTACAATGACAGGGCGGTCCAGGAAAGTCATCACCTGAGCGCAGCGTTCCGACTCCTGCAGGATGAGCAAATGAACATCTTCATTCATTTGACTCGAGAGGAATGGATGGAGTTACGCTCACTTGTCATCGAGATGGTGTTGTCCACAGACATGTCATCTCACCTCCTCCAAGTCAAAGCGATGAAATCCTGCCTACAACAACAGGAACGAATTGAGAAGTCCAAAGCACTGTCTCTGTTACTTCACACAGCTGACATCAGCCATCCATCTAAACCTTGGACGCTGCACTCCCGATGGACCAAAGCCCTGATGGAGGAGTTTTTTAGACAGGGTGATAGAGAGGCAGAACTGGGCCTACCCTTCTCTCCTCTCTGTGATCGAAAAAGCACCCTGGTGGCCGAATCTCAGATCGGTTTCATAGACTTCATCGTATACCCGACCTTCTCTTTATTGACCGACATGGCTGAGAAGATAGTGGTTCCTTTGGTGGAGGAGAACCCTGGTCCACTGGACCCCTTAATCTGTGGAAGGAGAGCTCCAGGGGGCTGCAGTGGAGTCTGGCCCACATCACAGCCGAGCTGGTCAGCTTCCGTTCCACGTGGACGCGACACACCGATGACAACAAGCTCAAATGGAAAGACAATGGGTCTAACGGATTCTCTGAAGTGA
Doryrhamphus excisus	>XP_057911360.1 dual specificity calcium/calmodulin-dependent 3',5'-cyclic nucleotide phosphodiesterase 1B-like isoform X4 [Doryrhamphus excisus]	Doryrhamphus excisus	TTATTGACCGACATGGCTGAGAAGATAGTGGTTCCTTTGGTGGAGGAGAACCCTGGTCCA	74588	LLTDMAEKIVVPLVEENPGP	>lcl|NC_080483.1_cds_XP_057911356.1_37738 gene=LOC131106384 db_xref=GeneID:131106384 protein=dual specificity calcium/calmodulin-dependent 35-cyclic nucleotide phosphodiesterase 1B-like isoform X2 protein_id=XP_057911356.1 location=join(8244870..82449228248637..82487508249739..82499218250269..82503358250417..82505338251852..82519928252082..82521828254161..82542868255495..82555968255671..82557918256793..82568748256945..82570628258303..82584398262577..8262668) gbkey=CDS	MAELLRIRKKRLQMPINRLRNILKQLEEKDVDFEEIRRNLDVTASLLEAVYLDGTRQCLESEDDLQQLQSDGVPAEVTDWLASTFTQRVRRPGRRTDEKPKFRSIVHAVQAGIFVERMFKRAYTAAMPNQPAAVVNCLRDVDRWSFDVFALNAASSDHALQTLFFELITRYELNSRFKIPISSLTQFLSAVERGYCKHNNPYHNHVHAADVTQTLHCLLLRSGLVHWLTELEVMAALFAATIHDYEHTGTTNNFHIHTKSEFALIYNDRAVQESHHLSAAFRLLQDEQMNIFIHLTREEWMELRSLVIEMVLSTDMSSHLLQVKAMKSCLQQQERIEKSKALSLLLHTADISHPSKPWTLHSRWTKALMEEFFRQGDREAELGLPFSPLCDRKSTLVAESQIGFIDFIVYPTFSLLTDMAEKIVVPLVEENPGPLDPCNRHSNLWKESSRGLQWSLAHITAELVSFRSTWTRHTDDNKLKWKDNGSNGFSEVTKEQRKAQEEPMIKSKQDTRKDTQH*	ATGGCTGAACTGCTGCGAATCCGTAAAAAACGTCTCCAAATGCCCATCAACAGGCTGAGGAACATCTTGAAGCAGCTGGAAGAGAAAGACGTCGACTTTGAGGAAATCAGAAGGAATCTGGATGTTACAGCGTCGTTACTGGAGGCTGTTTATCTCGATGGAACAAGGCAGTGCTTAGAGTCTGAAGACGACCTCCAGCAGCTTCAGTCTGACGGTGTGCCTGCAGAGGTCACCGATTGGCTGGCATCGACGTTTACTCAGAGGGTACGACGTCCCGGACGGCGTACGGATGAGAAGCCCAAGTTCCGCAGCATTGTGCACGCTGTGCAGGCTGGGATATTTGTGGAGAGAATGTTCAAGAGGGCCTACACGGCCGCAATGCCCAACCAACCTGCAGCCGTCGTAAACTGTCTAAGGGATGTTGACCGATGGAGTTTTGATGTGTTTGCCCTGAATGCAGCCAGCTCTGATCATGCCCTGCAAACGCTCTTCTTTGAGCTCATCACCAGATATGAGCTCAACAGCCGCTTCAAGATCCCCATCTCCAGTCTGACACAGTTCCTGTCGGCCGTGGAGAGAGGATACTGCAAACACAACAACCCTTACCACAACCATGTACACGCCGCCGATGTCACCCAGACGCTGCACTGCCTACTGCTGCGCTCTGGACTTGTGCATTGGCTGACAGAGTTGGAGGTCATGGCTGCACTTTTTGCTGCAACGATCCACGACTACGAGCACACAGGGACCACAAACAACTTTCACATCCACACAAAGTCCGAGTTTGCTCTGATCTACAATGACAGGGCGGTCCAGGAAAGTCATCACCTGAGCGCAGCGTTCCGACTCCTGCAGGATGAGCAAATGAACATCTTCATTCATTTGACTCGAGAGGAATGGATGGAGTTACGCTCACTTGTCATCGAGATGGTGTTGTCCACAGACATGTCATCTCACCTCCTCCAAGTCAAAGCGATGAAATCCTGCCTACAACAACAGGAACGAATTGAGAAGTCCAAAGCACTGTCTCTGTTACTTCACACAGCTGACATCAGCCATCCATCTAAACCTTGGACGCTGCACTCCCGATGGACCAAAGCCCTGATGGAGGAGTTTTTTAGACAGGGTGATAGAGAGGCAGAACTGGGCCTACCCTTCTCTCCTCTCTGTGATCGAAAAAGCACCCTGGTGGCCGAATCTCAGATCGGTTTCATAGACTTCATCGTATACCCGACCTTCTCTTTATTGACCGACATGGCTGAGAAGATAGTGGTTCCTTTGGTGGAGGAGAACCCTGGTCCACTGGACCCCTGTAATAGACACAGTAATCTGTGGAAGGAGAGCTCCAGGGGGCTGCAGTGGAGTCTGGCCCACATCACAGCCGAGCTGGTCAGCTTCCGTTCCACGTGGACGCGACACACCGATGACAACAAGCTCAAATGGAAAGACAATGGGTCTAACGGATTCTCTGAAGTGACAAAAGAGCAGAGAAAGGCGCAAGAGGAGCCCATGATCAAATCCAAGCAGGACACCAGGAAAGACACCCAACACTAG
Doryrhamphus excisus	>XP_057911360.1 dual specificity calcium/calmodulin-dependent 3',5'-cyclic nucleotide phosphodiesterase 1B-like isoform X4 [Doryrhamphus excisus]	Doryrhamphus excisus	TTATTGACCGACATGGCTGAGAAGATAGTGGTTCCTTTGGTGGAGGAGAACCCTGGTCCA	74589	LLTDMAEKIVVPLVEENPGP	>lcl|NC_080483.1_cds_XP_057911360.1_37739 gene=LOC131106384 db_xref=GeneID:131106384 protein=dual specificity calcium/calmodulin-dependent 35-cyclic nucleotide phosphodiesterase 1B-like isoform X4 protein_id=XP_057911360.1 location=join(8250270..82503358250417..82505338251852..82519928252082..82521828254161..82542868255495..82555968255671..82557918256793..82568748256945..82570628258303..82584398262577..8262668) gbkey=CDS	MFKRAYTAAMPNQPAAVVNCLRDVDRWSFDVFALNAASSDHALQTLFFELITRYELNSRFKIPISSLTQFLSAVERGYCKHNNPYHNHVHAADVTQTLHCLLLRSGLVHWLTELEVMAALFAATIHDYEHTGTTNNFHIHTKSEFALIYNDRAVQESHHLSAAFRLLQDEQMNIFIHLTREEWMELRSLVIEMVLSTDMSSHLLQVKAMKSCLQQQERIEKSKALSLLLHTADISHPSKPWTLHSRWTKALMEEFFRQGDREAELGLPFSPLCDRKSTLVAESQIGFIDFIVYPTFSLLTDMAEKIVVPLVEENPGPLDPCNRHSNLWKESSRGLQWSLAHITAELVSFRSTWTRHTDDNKLKWKDNGSNGFSEVTKEQRKAQEEPMIKSKQDTRKDTQH*	ATGTTCAAGAGGGCCTACACGGCCGCAATGCCCAACCAACCTGCAGCCGTCGTAAACTGTCTAAGGGATGTTGACCGATGGAGTTTTGATGTGTTTGCCCTGAATGCAGCCAGCTCTGATCATGCCCTGCAAACGCTCTTCTTTGAGCTCATCACCAGATATGAGCTCAACAGCCGCTTCAAGATCCCCATCTCCAGTCTGACACAGTTCCTGTCGGCCGTGGAGAGAGGATACTGCAAACACAACAACCCTTACCACAACCATGTACACGCCGCCGATGTCACCCAGACGCTGCACTGCCTACTGCTGCGCTCTGGACTTGTGCATTGGCTGACAGAGTTGGAGGTCATGGCTGCACTTTTTGCTGCAACGATCCACGACTACGAGCACACAGGGACCACAAACAACTTTCACATCCACACAAAGTCCGAGTTTGCTCTGATCTACAATGACAGGGCGGTCCAGGAAAGTCATCACCTGAGCGCAGCGTTCCGACTCCTGCAGGATGAGCAAATGAACATCTTCATTCATTTGACTCGAGAGGAATGGATGGAGTTACGCTCACTTGTCATCGAGATGGTGTTGTCCACAGACATGTCATCTCACCTCCTCCAAGTCAAAGCGATGAAATCCTGCCTACAACAACAGGAACGAATTGAGAAGTCCAAAGCACTGTCTCTGTTACTTCACACAGCTGACATCAGCCATCCATCTAAACCTTGGACGCTGCACTCCCGATGGACCAAAGCCCTGATGGAGGAGTTTTTTAGACAGGGTGATAGAGAGGCAGAACTGGGCCTACCCTTCTCTCCTCTCTGTGATCGAAAAAGCACCCTGGTGGCCGAATCTCAGATCGGTTTCATAGACTTCATCGTATACCCGACCTTCTCTTTATTGACCGACATGGCTGAGAAGATAGTGGTTCCTTTGGTGGAGGAGAACCCTGGTCCACTGGACCCCTGTAATAGACACAGTAATCTGTGGAAGGAGAGCTCCAGGGGGCTGCAGTGGAGTCTGGCCCACATCACAGCCGAGCTGGTCAGCTTCCGTTCCACGTGGACGCGACACACCGATGACAACAAGCTCAAATGGAAAGACAATGGGTCTAACGGATTCTCTGAAGTGACAAAAGAGCAGAGAAAGGCGCAAGAGGAGCCCATGATCAAATCCAAGCAGGACACCAGGAAAGACACCCAACACTAG
Neolamprologus brichardi	>XP_006782794.1 calcium/calmodulin-dependent 3',5'-cyclic nucleotide phosphodiesterase 1B-like [Neolamprologus brichardi]	Neolamprologus brichardi	CTGCTGACCGATATGGCTGAAAAGATTGTTATTCCTTTGGTGGAAGAGAACCCAGGTCCA	74590	LLTDMAEKIVIPLVEENPGP	>lcl|NW_006272005.1_cds_XP_006782794.1_3614 gene=LOC102783642 db_xref=GeneID:102783642 protein=calcium/calmodulin-dependent 35-cyclic nucleotide phosphodiesterase 1B-like protein_id=XP_006782794.1 location=complement(join(173240..173334173720..173856175314..175431175807..175888179503..179623179837..179938182115..182240184455..184555185854..185994186371..186487186611..186676)) gbkey=CDS	MFKRAYTAAMPDQPAAVVNCLRDVDRWSFDVFALNSASSDHALRTLFFELITRYELNSRFKIPISCLTEFLSALERGYCKYNNPYHNHVHAADVTQTLHCLLLRSGLVHWLTELEVMASLFAAAIHDYEHTGTTNNFHIHTKSEFALIYNDRSVQESHHLSAAFRLLLDDQMNIFINLTREEWMELRSLVIEMVLSTDMSSHLLQVKAMKSCLQQQERIDKPKALSLLLHTADISHPSKPWALHSRWTKALMEEFFRQGDREAELGLPFSPLCDRQTTLVAESQIGFIDFIVYPTFSLLTDMAEKIVIPLVEENPGPPDPCNRHSNLWKESSRGLQWSLAHITAELVSFRSTWTRHTEDNKLKWKESGSNGFSDPGETKEQRSRQEVLSEKSLQDPTTDTK*	ATGTTCAAGAGGGCCTACACAGCAGCCATGCCGGACCAACCTGCAGCGGTCGTAAATTGCCTCAGGGACGTGGACCGTTGGAGCTTTGATGTGTTTGCTCTGAACTCAGCCAGCTCCGATCACGCACTCCGAACTCTGTTCTTTGAGCTGATCACCAGATATGAGCTCAACAGTCGCTTTAAGATTCCCATCTCGTGCCTCACAGAATTTCTGTCCGCGCTGGAGAGAGGATACTGCAAATACAACAACCCCTACCACAACCACGTTCACGCTGCTGATGTAACTCAGACTCTGCACTGTCTGCTGCTGCGCTCCGGACTCGTGCACTGGCTGACAGAGCTCGAGGTGATGGCATCCCTGTTTGCTGCAGCCATCCATGACTATGAACACACGGGAACTACAAATAACTTTCACATCCACACAAAGTCAGAGTTTGCATTGATCTACAATGACCGGTCTGTACAAGAGAGCCATCACCTGAGCGCAGCCTTTCGCCTACTGCTGGATGACCAAATGAACATCTTTATTAATTTGACGCGGGAGGAATGGATGGAGCTGCGGTCACTCGTTATAGAGATGGTGTTGTCCACGGACATGTCCTCCCACCTTCTCCAGGTCAAAGCGATGAAATCCTGTCTACAACAACAAGAACGGATTGACAAGCCCAAAGCACTGTCTCTGTTACTGCACACGGCTGACATAAGTCATCCATCCAAGCCTTGGGCGCTGCACTCTCGCTGGACCAAAGCCTTGATGGAGGAGTTTTTCAGACAGGGTGATAGAGAGGCAGAGCTCGGCCTCCCCTTCTCTCCACTGTGTGATCGACAAACCACCCTAGTAGCTGAATCCCAGATCGGTTTCATAGACTTCATTGTGTATCCTACATTTTCTCTGCTGACCGATATGGCTGAAAAGATTGTTATTCCTTTGGTGGAAGAGAACCCAGGTCCACCAGACCCCTGCAACAGACATAGTAATCTTTGGAAGGAGAGCTCCAGAGGCCTGCAGTGGAGCCTCGCACACATCACAGCTGAGCTGGTGAGCTTCCGCTCCACTTGGACACGGCACACTGAGGACAACAAGCTCAAATGGAAGGAAAGTGGCTCAAATGGATTTTCAGACCCCGGCGAGACAAAAGAGCAGCGATCGAGACAAGAAGTGCTGTCGGAAAAATCCCTGCAAGACCCCACTACAGATACAAAATAG
Scophthalmus maximus	>AWP02581.1 putative calcium/calmodulin-dependent 3'-5'-cyclic nucleotide phosphodiesterase 1B isoform 2 [Scophthalmus maximus]	Scophthalmus maximus	CTGCTGACGGACATGGCGGAAAAGATTGTTATCCCTTTGGTGGAGGAGAATCCAGGTCCA	74591	LLTDMAEKIVIPLVEENPGP	>lcl|NC_061520.1_cds_XP_047188304.1_15155 gene=LOC118308859 db_xref=GeneID:118308859 protein=calcium/calmodulin-dependent 35-cyclic nucleotide phosphodiesterase 1B-like isoform X1 protein_id=XP_047188304.1 location=join(9568139..95681919570217..95703309572407..95725899573060..95731269573261..95733779573543..95736839574143..95742439575729..95758549577353..95774549577640..95777639579917..95799989580288..95804059581019..95811559581505..9581602) gbkey=CDS	MAELVRIRKKRLQIPISRLRSMLKQLEEKDVDFEEVKKNLDFTASLLEAVYLDGTRQCLETEDDLQQLQSDGVPSEVTDWLASTFTQRVRRPVRRSDEKPKFRSIVHAVQAGIFVERMFKRAYTAAMPDQPAAVVNCLRDVDRWNFDVFALNSASSDHALQTLFFELITRYELNSRFKIPISCLAEFLSALERGYCRHSNPYHSHVHAADVTQTLHCLLLRSGLVHWLTELEVMASLFAAAIHDYEHTGTTNNFHIHTKSEFALIYNDRAVQESHHLSAAFRLLQDDQMNIFINLTREEWMELRSLVIEMVLSTDMSSHLLQVKAMKSCLQQQERRIDKPKALSLLLHTADISHPSKPWALHSRWTKALMEEFFRQGDREAELGLPFSPLCDRKSTLVAESQIGFIDFIVYPTFSLLTDMAEKIVIPLVEENPGPPDPCNRNSNLWKESSRGLQWSLAHITAELVSFRSTWTRHTEDNKLKWKESGSNGFSDPTLTTEQRSRQEELSEKFQQEPTKHTNQ*	ATGGCTGAACTGGTGCGAATCCGTAAGAAACGGCTGCAGATCCCCATCTCTAGGCTCAGGAGCATGCTGAAGCAGCTGGAGGAGAAAGATGTTGACTTTGAAGAAGTCAAAAAGAATCTGGATTTCACAGCATCGTTACTAGAGGCAGTTTACCTCGATGGAACAAGGCAGTGTCTGGAGACTGAAGATGATCTTCAGCAGCTGCAGTCGGACGGCGTGCCTTCAGAGGTCACCGACTGGTTGGCGTCCACCTTCACGCAGAGGGTTCGACGGCCCGTGCGACGCTCAGACGAGAAGCCCAAGTTCCGCAGCATTGTCCATGCAGTGCAGGCTGGGATATTTGTGGAGAGGATGTTCAAGAGAGCCTACACGGCAGCCATGCCGGACCAACCTGCGGCTGTCGTAAACTGCCTCAGGGATGTTGACCGCTGGAACTTTGACGTGTTTGCTCTGAACTCGGCCAGCTCTGATCACGCTCTACAAACTCTTTTCTTTGAGCTGATCACAAGATATGAGCTCAACAGCCGTTTTAAGATCCCCATCTCGTGCCTGGCAGAGTTCCTGTCTGCACTCGAGAGAGGATACTGCAGACATAGCAACCCCTACCACAGCCATGTTCATGCAGCTGATGTGACTCAAACACTGCACTGTCTGCTGCTGCGCTCTGGACTTGTGCACTGGCTGACCGAGCTCGAGGTGATGGCATCGCTATTTGCTGCGGCGATCCATGACTATGAACACACGGGAACCACAAACAACTTTCACATCCACACAAAGTCAGAGTTTGCGTTGATCTACAACGACCGAGCGGTACAGGAAAGCCATCACCTGAGTGCAGCATTTCGGCTGCTGCAGGACGATCAAATGAACATCTTCATTAATTTGACACGAGAGGAGTGGATGGAGCTGCGGTCACTGGTGATAGAGATGGTGTTGTCCACAGACATGTCCTCCCACCTCCTCCAAGTCAAAGCGATGAAATCCTGCCTACAACAACAAGAGCGCAGGATTGACAAGCCCAAAGCACTGTCTCTGTTACTCCACACGGCTGACATAAGCCATCCATCCAAGCCCTGGGCACTGCACTCTCGCTGGACCAAAGCCCTGATGGAGGAGTTTTTCAGACAGGGTGATAGAGAGGCGGAGCTCGGTCTACCCTTCTCTCCTCTGTGTGATCGAAAAAGCACTCTGGTTGCCGAGTCCCAGATTGGTTTCATAGACTTCATTGTGTATCCTACATTCTCTCTGCTGACGGACATGGCGGAAAAGATTGTTATCCCTTTGGTGGAGGAGAATCCAGGTCCACCAGACCCCTGTAACAGAAACAGTAATCTGTGGAAGGAGAGCTCCAGAGGTCTTCAGTGGAGCCTCGCTCACATCACAGCCGAGCTGGTGAGCTTCCGCTCCACATGGACACGACACACCGAAGACAACAAGCTCAAATGGAAGGAAAGTGGCTCCAATGGATTTTCAGATCCCACACTGACAACAGAACAGAGGTCAAGACAAGAGGAGCTGTCAGAAAAATTCCAGCAAGAGCCCACGAAACATACAAACCAGTAG
Scophthalmus maximus	>AWP02581.1 putative calcium/calmodulin-dependent 3'-5'-cyclic nucleotide phosphodiesterase 1B isoform 2 [Scophthalmus maximus]	Scophthalmus maximus	CTGCTGACGGACATGGCGGAAAAGATTGTTATCCCTTTGGTGGAGGAGAATCCAGGTCCA	74592	LLTDMAEKIVIPLVEENPGP	>lcl|NC_061520.1_cds_XP_035486181.1_15156 gene=LOC118308859 db_xref=GeneID:118308859 protein=calcium/calmodulin-dependent 35-cyclic nucleotide phosphodiesterase 1B-like isoform X2 protein_id=XP_035486181.1 location=join(9568139..95681919570217..95703309572407..95725899573060..95731269573261..95733779573543..95736839574143..95742439575729..95758549577353..95774549577643..95777639579917..95799989580288..95804059581019..95811559581505..9581602) gbkey=CDS	MAELVRIRKKRLQIPISRLRSMLKQLEEKDVDFEEVKKNLDFTASLLEAVYLDGTRQCLETEDDLQQLQSDGVPSEVTDWLASTFTQRVRRPVRRSDEKPKFRSIVHAVQAGIFVERMFKRAYTAAMPDQPAAVVNCLRDVDRWNFDVFALNSASSDHALQTLFFELITRYELNSRFKIPISCLAEFLSALERGYCRHSNPYHSHVHAADVTQTLHCLLLRSGLVHWLTELEVMASLFAAAIHDYEHTGTTNNFHIHTKSEFALIYNDRAVQESHHLSAAFRLLQDDQMNIFINLTREEWMELRSLVIEMVLSTDMSSHLLQVKAMKSCLQQQERIDKPKALSLLLHTADISHPSKPWALHSRWTKALMEEFFRQGDREAELGLPFSPLCDRKSTLVAESQIGFIDFIVYPTFSLLTDMAEKIVIPLVEENPGPPDPCNRNSNLWKESSRGLQWSLAHITAELVSFRSTWTRHTEDNKLKWKESGSNGFSDPTLTTEQRSRQEELSEKFQQEPTKHTNQ*	ATGGCTGAACTGGTGCGAATCCGTAAGAAACGGCTGCAGATCCCCATCTCTAGGCTCAGGAGCATGCTGAAGCAGCTGGAGGAGAAAGATGTTGACTTTGAAGAAGTCAAAAAGAATCTGGATTTCACAGCATCGTTACTAGAGGCAGTTTACCTCGATGGAACAAGGCAGTGTCTGGAGACTGAAGATGATCTTCAGCAGCTGCAGTCGGACGGCGTGCCTTCAGAGGTCACCGACTGGTTGGCGTCCACCTTCACGCAGAGGGTTCGACGGCCCGTGCGACGCTCAGACGAGAAGCCCAAGTTCCGCAGCATTGTCCATGCAGTGCAGGCTGGGATATTTGTGGAGAGGATGTTCAAGAGAGCCTACACGGCAGCCATGCCGGACCAACCTGCGGCTGTCGTAAACTGCCTCAGGGATGTTGACCGCTGGAACTTTGACGTGTTTGCTCTGAACTCGGCCAGCTCTGATCACGCTCTACAAACTCTTTTCTTTGAGCTGATCACAAGATATGAGCTCAACAGCCGTTTTAAGATCCCCATCTCGTGCCTGGCAGAGTTCCTGTCTGCACTCGAGAGAGGATACTGCAGACATAGCAACCCCTACCACAGCCATGTTCATGCAGCTGATGTGACTCAAACACTGCACTGTCTGCTGCTGCGCTCTGGACTTGTGCACTGGCTGACCGAGCTCGAGGTGATGGCATCGCTATTTGCTGCGGCGATCCATGACTATGAACACACGGGAACCACAAACAACTTTCACATCCACACAAAGTCAGAGTTTGCGTTGATCTACAACGACCGAGCGGTACAGGAAAGCCATCACCTGAGTGCAGCATTTCGGCTGCTGCAGGACGATCAAATGAACATCTTCATTAATTTGACACGAGAGGAGTGGATGGAGCTGCGGTCACTGGTGATAGAGATGGTGTTGTCCACAGACATGTCCTCCCACCTCCTCCAAGTCAAAGCGATGAAATCCTGCCTACAACAACAAGAGCGGATTGACAAGCCCAAAGCACTGTCTCTGTTACTCCACACGGCTGACATAAGCCATCCATCCAAGCCCTGGGCACTGCACTCTCGCTGGACCAAAGCCCTGATGGAGGAGTTTTTCAGACAGGGTGATAGAGAGGCGGAGCTCGGTCTACCCTTCTCTCCTCTGTGTGATCGAAAAAGCACTCTGGTTGCCGAGTCCCAGATTGGTTTCATAGACTTCATTGTGTATCCTACATTCTCTCTGCTGACGGACATGGCGGAAAAGATTGTTATCCCTTTGGTGGAGGAGAATCCAGGTCCACCAGACCCCTGTAACAGAAACAGTAATCTGTGGAAGGAGAGCTCCAGAGGTCTTCAGTGGAGCCTCGCTCACATCACAGCCGAGCTGGTGAGCTTCCGCTCCACATGGACACGACACACCGAAGACAACAAGCTCAAATGGAAGGAAAGTGGCTCCAATGGATTTTCAGATCCCACACTGACAACAGAACAGAGGTCAAGACAAGAGGAGCTGTCAGAAAAATTCCAGCAAGAGCCCACGAAACATACAAACCAGTAG
Scophthalmus maximus	>AWP02581.1 putative calcium/calmodulin-dependent 3'-5'-cyclic nucleotide phosphodiesterase 1B isoform 2 [Scophthalmus maximus]	Scophthalmus maximus	CTGCTGACGGACATGGCGGAAAAGATTGTTATCCCTTTGGTGGAGGAGAATCCAGGTCCA	74593	LLTDMAEKIVIPLVEENPGP	>lcl|NC_061520.1_cds_XP_047188305.1_15157 gene=LOC118308859 db_xref=GeneID:118308859 protein=calcium/calmodulin-dependent 35-cyclic nucleotide phosphodiesterase 1B-like isoform X3 protein_id=XP_047188305.1 location=join(9571518..95715589572407..95725899573060..95731269573261..95733779573543..95736839574143..95742439575729..95758549577353..95774549577640..95777639579917..95799989580288..95804059581019..95811559581505..9581602) gbkey=CDS	MAKTAKLKASAQAWQCLETEDDLQQLQSDGVPSEVTDWLASTFTQRVRRPVRRSDEKPKFRSIVHAVQAGIFVERMFKRAYTAAMPDQPAAVVNCLRDVDRWNFDVFALNSASSDHALQTLFFELITRYELNSRFKIPISCLAEFLSALERGYCRHSNPYHSHVHAADVTQTLHCLLLRSGLVHWLTELEVMASLFAAAIHDYEHTGTTNNFHIHTKSEFALIYNDRAVQESHHLSAAFRLLQDDQMNIFINLTREEWMELRSLVIEMVLSTDMSSHLLQVKAMKSCLQQQERRIDKPKALSLLLHTADISHPSKPWALHSRWTKALMEEFFRQGDREAELGLPFSPLCDRKSTLVAESQIGFIDFIVYPTFSLLTDMAEKIVIPLVEENPGPPDPCNRNSNLWKESSRGLQWSLAHITAELVSFRSTWTRHTEDNKLKWKESGSNGFSDPTLTTEQRSRQEELSEKFQQEPTKHTNQ*	ATGGCGAAAACGGCGAAACTAAAGGCTTCGGCGCAAGCTTGGCAGTGTCTGGAGACTGAAGATGATCTTCAGCAGCTGCAGTCGGACGGCGTGCCTTCAGAGGTCACCGACTGGTTGGCGTCCACCTTCACGCAGAGGGTTCGACGGCCCGTGCGACGCTCAGACGAGAAGCCCAAGTTCCGCAGCATTGTCCATGCAGTGCAGGCTGGGATATTTGTGGAGAGGATGTTCAAGAGAGCCTACACGGCAGCCATGCCGGACCAACCTGCGGCTGTCGTAAACTGCCTCAGGGATGTTGACCGCTGGAACTTTGACGTGTTTGCTCTGAACTCGGCCAGCTCTGATCACGCTCTACAAACTCTTTTCTTTGAGCTGATCACAAGATATGAGCTCAACAGCCGTTTTAAGATCCCCATCTCGTGCCTGGCAGAGTTCCTGTCTGCACTCGAGAGAGGATACTGCAGACATAGCAACCCCTACCACAGCCATGTTCATGCAGCTGATGTGACTCAAACACTGCACTGTCTGCTGCTGCGCTCTGGACTTGTGCACTGGCTGACCGAGCTCGAGGTGATGGCATCGCTATTTGCTGCGGCGATCCATGACTATGAACACACGGGAACCACAAACAACTTTCACATCCACACAAAGTCAGAGTTTGCGTTGATCTACAACGACCGAGCGGTACAGGAAAGCCATCACCTGAGTGCAGCATTTCGGCTGCTGCAGGACGATCAAATGAACATCTTCATTAATTTGACACGAGAGGAGTGGATGGAGCTGCGGTCACTGGTGATAGAGATGGTGTTGTCCACAGACATGTCCTCCCACCTCCTCCAAGTCAAAGCGATGAAATCCTGCCTACAACAACAAGAGCGCAGGATTGACAAGCCCAAAGCACTGTCTCTGTTACTCCACACGGCTGACATAAGCCATCCATCCAAGCCCTGGGCACTGCACTCTCGCTGGACCAAAGCCCTGATGGAGGAGTTTTTCAGACAGGGTGATAGAGAGGCGGAGCTCGGTCTACCCTTCTCTCCTCTGTGTGATCGAAAAAGCACTCTGGTTGCCGAGTCCCAGATTGGTTTCATAGACTTCATTGTGTATCCTACATTCTCTCTGCTGACGGACATGGCGGAAAAGATTGTTATCCCTTTGGTGGAGGAGAATCCAGGTCCACCAGACCCCTGTAACAGAAACAGTAATCTGTGGAAGGAGAGCTCCAGAGGTCTTCAGTGGAGCCTCGCTCACATCACAGCCGAGCTGGTGAGCTTCCGCTCCACATGGACACGACACACCGAAGACAACAAGCTCAAATGGAAGGAAAGTGGCTCCAATGGATTTTCAGATCCCACACTGACAACAGAACAGAGGTCAAGACAAGAGGAGCTGTCAGAAAAATTCCAGCAAGAGCCCACGAAACATACAAACCAGTAG
Nerophis lumbriciformis	>XP_061793675.1 dual specificity calcium/calmodulin-dependent 3',5'-cyclic nucleotide phosphodiesterase 1B-like isoform X2 [Nerophis lumbriciformis]	Nerophis lumbriciformis	TTACTGACCGACATGGCTGAGAAGATTGTGGTTCCTTTAGTGGAGGAGAATCCTGGTCCA	74594	LLTDMAEKIVVPLVEENPGP	>lcl|NC_084550.1_cds_XP_061793674.1_4779 gene=LOC133584041 db_xref=GeneID:133584041 protein=dual specificity calcium/calmodulin-dependent 35-cyclic nucleotide phosphodiesterase 1B-like isoform X1 protein_id=XP_061793674.1 location=complement(join(38997373..3899747039001919..3900205539020879..3902099639021067..3902114839024937..3902505539025144..3902524739030240..3903036539042198..3904229839042383..3904252339048154..3904827039048351..3904841739048740..3904892239071961..3907207439117934..39117986)) gbkey=CDS	MAELVRIRKKRLQMPINRLRSILKQLEEKDVDFEEIKKNLDVTASLLEAVYLDGTRQCIESEDDLQQLQSDGVPAEVTDWLASTFTQRVRRPGRRTDEKPKFRSIVHAVQAGIFVERMFKRAYTATMPDQPATVVNCLRDVDRWSFDVFALNAASSDHALQALFFELITRYALNSRFKIPISSLTLFLSAVERGYCKHNNPYHSHVHAADVTQTLHCLLLRSGLVHWLTELEVMAALFAAAIHDYEHTGTTNNFHIHTKSEFALIYNDRSVQESHHLSAAFRLLQDDHMNIFIHLTREEWMELRSLVIEMVLSTDMSSHLLQVKAMKSCMQQHERIEKSKALSLLLHTADISHPSKPWTLHSRWTKALMEEFFRQGDREAELGLPFSPLCDRKSTLVAESQIGFIDFIVYPTFSLLTDMAEKIVVPLVEENPGPLDPCNRHSNLWKESSRGLQWSLAHITAELVSFRSAWTRHTEDNKLKWKDSGSNGFSEVTVMKDQKKAQEERSHKSKQDTKKDTKQ*	ATGGCTGAGCTGGTGAGAATCCGTAAGAAACGTCTGCAGATGCCCATCAACAGACTTAGGAGCATCTTGAAGCAGCTGGAGGAGAAAGATGTCGACTTTGAAGAAATCAAGAAGAACCTGGATGTTACAGCATCACTACTAGAGGCCGTTTATCTTGATGGAACAAGGCAGTGCATAGAGTCTGAAGACGACCTCCAGCAGCTTCAGTCAGACGGGGTTCCTGCAGAGGTCACCGATTGGCTGGCGTCAACGTTCACTCAGAGGGTACGGCGACCTGGGCGGCGTACAGACGAGAAACCCAAGTTCCGCAGCATCGTGCATGCGGTGCAAGCTGGGATATTTGTGGAGAGAATGTTCAAGAGGGCCTACACGGCCACCATGCCCGACCAACCTGCAACCGTCGTAAATTGCCTGAGGGATGTTGACCGCTGGAGTTTTGACGTGTTCGCCCTGAACGCAGCCAGCTCTGATCACGCACTACAGGCGCTCTTCTTTGAGCTCATCACCAGATATGCGCTCAACAGCCGTTTCAAGATCCCAATCTCCAGCCTGACGCTGTTCCTGTCGGCCGTGGAGAGAGGATACTGCAAACACAACAACCCGTATCACAGTCACGTGCACGCCGCCGACGTCACCCAGACGCTGCACTGTCTCCTGCTGCGCTCTGGCCTCGTGCACTGGTTGACAGAGTTGGAGGTCATGGCGGCGCTTTTCGCTGCAGCCATCCATGACTACGAGCACACAGGAACCACTAACAACTTTCACATCCACACAAAGTCAGAGTTTGCTCTGATTTACAACGACAGGTCAGTGCAGGAAAGTCATCACCTGAGCGCAGCATTCCGACTCCTGCAGGACGACCATATGAACATTTTTATTCACTTGACCAGAGAGGAATGGATGGAGCTGCGCTCACTGGTCATAGAGATGGTGTTGTCTACAGACATGTCCTCCCACCTTCTGCAAGTCAAAGCCATGAAATCCTGCATGCAACAACATGAAAGGATTGAGAAGTCCAAAGCCCTCTCCCTGTTACTCCACACAGCAGACATCAGTCATCCGTCTAAACCTTGGACACTTCACTCGCGATGGACCAAAGCCTTGATGGAGGAGTTTTTTCGACAGGGTGATAGAGAGGCGGAGCTGGGCCTGCCCTTCTCTCCTCTGTGTGACCGAAAAAGCACACTGGTGGCCGAGTCTCAGATCGGTTTCATAGACTTCATCGTTTACCCGACATTCTCCTTACTGACCGACATGGCTGAGAAGATTGTGGTTCCTTTAGTGGAGGAGAATCCTGGTCCACTGGACCCCTGTAATAGACACAGTAATCTGTGGAAGGAGAGCTCCAGGGGGCTGCAGTGGAGTCTGGCCCACATCACGGCCGAGCTGGTCAGCTTCCGCTCCGCCTGGACGCGACACACCGAAGACAACAAGCTCAAGTGGAAAGATAGCGGCTCGAATGGATTCTCCGAAGTAACAGTGATGAAAGATCAGAAAAAAGCACAAGAGGAGCGGTCGCACAAATCTAAGCAAGACACCAAGAAAGACACAAAACAGTAG
Nerophis lumbriciformis	>XP_061793675.1 dual specificity calcium/calmodulin-dependent 3',5'-cyclic nucleotide phosphodiesterase 1B-like isoform X2 [Nerophis lumbriciformis]	Nerophis lumbriciformis	TTACTGACCGACATGGCTGAGAAGATTGTGGTTCCTTTAGTGGAGGAGAATCCTGGTCCA	74595	LLTDMAEKIVVPLVEENPGP	>lcl|NC_084550.1_cds_XP_061793675.1_4780 gene=LOC133584041 db_xref=GeneID:133584041 protein=dual specificity calcium/calmodulin-dependent 35-cyclic nucleotide phosphodiesterase 1B-like isoform X2 protein_id=XP_061793675.1 location=complement(join(38997373..3899747039001919..3900205539020879..3902099639021067..3902114839024937..3902505539025144..3902524739030240..3903036539042198..3904229839042383..3904252339048154..3904827039048351..39048416)) gbkey=CDS	MFKRAYTATMPDQPATVVNCLRDVDRWSFDVFALNAASSDHALQALFFELITRYALNSRFKIPISSLTLFLSAVERGYCKHNNPYHSHVHAADVTQTLHCLLLRSGLVHWLTELEVMAALFAAAIHDYEHTGTTNNFHIHTKSEFALIYNDRSVQESHHLSAAFRLLQDDHMNIFIHLTREEWMELRSLVIEMVLSTDMSSHLLQVKAMKSCMQQHERIEKSKALSLLLHTADISHPSKPWTLHSRWTKALMEEFFRQGDREAELGLPFSPLCDRKSTLVAESQIGFIDFIVYPTFSLLTDMAEKIVVPLVEENPGPLDPCNRHSNLWKESSRGLQWSLAHITAELVSFRSAWTRHTEDNKLKWKDSGSNGFSEVTVMKDQKKAQEERSHKSKQDTKKDTKQ*	ATGTTCAAGAGGGCCTACACGGCCACCATGCCCGACCAACCTGCAACCGTCGTAAATTGCCTGAGGGATGTTGACCGCTGGAGTTTTGACGTGTTCGCCCTGAACGCAGCCAGCTCTGATCACGCACTACAGGCGCTCTTCTTTGAGCTCATCACCAGATATGCGCTCAACAGCCGTTTCAAGATCCCAATCTCCAGCCTGACGCTGTTCCTGTCGGCCGTGGAGAGAGGATACTGCAAACACAACAACCCGTATCACAGTCACGTGCACGCCGCCGACGTCACCCAGACGCTGCACTGTCTCCTGCTGCGCTCTGGCCTCGTGCACTGGTTGACAGAGTTGGAGGTCATGGCGGCGCTTTTCGCTGCAGCCATCCATGACTACGAGCACACAGGAACCACTAACAACTTTCACATCCACACAAAGTCAGAGTTTGCTCTGATTTACAACGACAGGTCAGTGCAGGAAAGTCATCACCTGAGCGCAGCATTCCGACTCCTGCAGGACGACCATATGAACATTTTTATTCACTTGACCAGAGAGGAATGGATGGAGCTGCGCTCACTGGTCATAGAGATGGTGTTGTCTACAGACATGTCCTCCCACCTTCTGCAAGTCAAAGCCATGAAATCCTGCATGCAACAACATGAAAGGATTGAGAAGTCCAAAGCCCTCTCCCTGTTACTCCACACAGCAGACATCAGTCATCCGTCTAAACCTTGGACACTTCACTCGCGATGGACCAAAGCCTTGATGGAGGAGTTTTTTCGACAGGGTGATAGAGAGGCGGAGCTGGGCCTGCCCTTCTCTCCTCTGTGTGACCGAAAAAGCACACTGGTGGCCGAGTCTCAGATCGGTTTCATAGACTTCATCGTTTACCCGACATTCTCCTTACTGACCGACATGGCTGAGAAGATTGTGGTTCCTTTAGTGGAGGAGAATCCTGGTCCACTGGACCCCTGTAATAGACACAGTAATCTGTGGAAGGAGAGCTCCAGGGGGCTGCAGTGGAGTCTGGCCCACATCACGGCCGAGCTGGTCAGCTTCCGCTCCGCCTGGACGCGACACACCGAAGACAACAAGCTCAAGTGGAAAGATAGCGGCTCGAATGGATTCTCCGAAGTAACAGTGATGAAAGATCAGAAAAAAGCACAAGAGGAGCGGTCGCACAAATCTAAGCAAGACACCAAGAAAGACACAAAACAGTAG
Nerophis lumbriciformis	>XP_061793675.1 dual specificity calcium/calmodulin-dependent 3',5'-cyclic nucleotide phosphodiesterase 1B-like isoform X2 [Nerophis lumbriciformis]	Nerophis lumbriciformis	CTCCTGACGGACATGGCAGAGAAGATAGTCGTTCCTCTGGTGGAGGAGAACCCGGGCCCA	74596	LLTDMAEKIVVPLVEENPGP	>lcl|NW_026906154.1_cds_XP_061814052.1_65121 gene=LOC133604759 db_xref=GeneID:133604759 protein=dual specificity calcium/calmodulin-dependent 35-cyclic nucleotide phosphodiesterase 1B-like protein_id=XP_061814052.1 location=complement(join(28646385..2864647628646553..2864668928651492..2865160928651693..2865177428653922..2865404228654113..2865421428654346..2865447128654918..2865501828658057..2865819728658556..2865867228658759..2865882528659074..2865925628659330..28659457)) gbkey=CDS	MAGFRLRSILKQLEDKDIDYEDIKKNLDLTASLLEAVYLDGTRQCLESEDDLHQLQSDGVPAEVTDWLASTFTHRVRQSGRRSDEKPKFRSIVHAVQAGIFVERMFKRAYSAAMPDQPATVVNCLRDVDRWSFDVFALNAASSDHALQTLFFELVTRYELNSRFKIPISSLTLFLSAVERGYCKHNNPYHSHVHAADVTQTMHCLLLRSGLVHWLTELEVMASLFAAAIHDYEHTGTTNNFHIHTKSEFALIYNDRSVQESHHLSAAFRLLQNDQMNIFIHLTREEWMELRSLVIEMVLSTDMSSHLLQVKAMKSCLQQQERIEKSKALSLLLHTADISHPSKPWCLHSRWTKALMEEFFRQGDREAELGLPFSPLCDRKTTLVAESQIGFIDFIVYPTFSLLTDMAEKIVVPLVEENPGPLDPCNRHSNVWKESSRGLQWSLAHITAELVSFRSTWTRHTDDNKLKWKDGGSNGFSEVTREQRSATEEQTHKSQQDANKQTKN*	ATGGCTGGTTTCAGACTCCGAAGCATTTTGAAGCAGCTGGAGGACAAAGACATTGACTATGAGGACATTAAAAAGAATCTGGATTTGACAGCGTCACTGCTGGAGGCTGTTTATCTGGATGGAACCAGGCAGTGCTTGGAATCCGAGGATGACCTCCACCAGCTTCAGTCTGACGGAGTTCCTGCAGAGGTCACGGATTGGCTGGCGTCAACATTCACTCACAGGGTACGACAGTCGGGGCGGCGGTCGGACGAGAAGCCAAAGTTTCGAAGCATTGTGCACGCGGTACAGGCGGGGATATTCGTAGAGAGGATGTTCAAGAGGGCCTACTCGGCCGCCATGCCGGACCAGCCCGCCACTGTCGTAAATTGTCTGAGGGACGTTGACCGCTGGAGCTTTGACGTGTTTGCCTTGAACGCGGCCAGCTCAGATCACGCATTGCAAACTCTCTTCTTTGAACTCGTGACCAGATATGAGCTCAACAGTCGCTTCAAGATCCCCATTTCGAGTTTGACGCTGTTCCTGTCTGCTGTGGAGAGAGGATACTGCAAACACAACAACCCGTACCACAGCCACGTTCATGCCGCAGACGTCACCCAGACGATGCACTGCCTGCTGTTGCGATCTGGGCTAGTGCACTGGCTAACAGAGTTGGAAGTGATGGCTTCACTGTTTGCCGCGGCCATTCACGACTACGAGCATACGGGGACCACCAATAACTTTCACATCCACACAAAGTCCGAGTTTGCACTGATCTACAACGATCGATCAGTGCAGGAAAGTCATCATTTGAGCGCAGCGTTCCGCCTTCTACAGAATGACCAAATGAATATCTTCATTCATTTGACTCGAGAGGAGTGGATGGAGCTACGTTCTCTGGTCATTGAGATGGTGCTCTCCACTGACATGTCCTCTCACCTTCTCCAAGTAAAAGCCATGAAATCCTGTCTTCAGCAACAAGAACGGATCGAGAAGTCCAAAGCGTTGTCTCTGTTACTCCACACAGCTGATATCAGCCACCCATCTAAACCATGGTGTCTTCACTCCAGATGGACCAAAGCCCTGATGGAGGAGTTCTTCAGGCAGGGTGATAGAGAGGCGGAGCTTGGTTTGCCCTTCTCGCCGCTGTGTGATCGAAAAACCACCCTGGTGGCAGAGTCCCAGATCGGTTTTATCGACTTTATCGTGTACCCGACATTCTCCCTCCTGACGGACATGGCAGAGAAGATAGTCGTTCCTCTGGTGGAGGAGAACCCGGGCCCACTGGACCCATGCAACAGACACAGCAACGTGTGGAAGGAGAGTTCCAGAGGCCTACAATGGAGTCTGGCTCACATCACTGCCGAGCTGGTCAGCTTCCGTTCCACGTGGACGCGGCATACCGACGACAACAAGCTGAAGTGGAAAGACGGAGGCTCTAATGGCTTCTCAGAAGTGACGAGAGAGCAGAGAAGTGCAACAGAGGAGCAGACGCACAAATCCCAGCAGGATGCCAACAAACAAACAAAAAACTAA
Entelurus aequoreus	>XP_061893551.1 dual specificity calcium/calmodulin-dependent 3',5'-cyclic nucleotide phosphodiesterase 1B-like isoform X3 [Entelurus aequoreus]	Entelurus aequoreus	TTACTGACCGACATGGCTGAGAAGATTGTGGTTCCTTTAGTGGAGGAAAACCCGGGTCCA	74597	LLTDMAEKIVVPLVEENPGP	>lcl|NC_084756.1_cds_XP_061893549.1_47687 gene=LOC133643154 db_xref=GeneID:133643154 protein=dual specificity calcium/calmodulin-dependent 35-cyclic nucleotide phosphodiesterase 1B-like isoform X1 protein_id=XP_061893549.1 location=join(11895023..1189507511916851..1191696411926099..1192628111926592..1192665811926739..1192685511930544..1193068411930769..1193086911935292..1193541711937944..1193804311938133..1193825511942176..1194225711942326..1194244311950850..1195098611954371..11954468) gbkey=CDS	MAELVRIRKKRLQMPINRLRSILKELEEKDVDFEEIKKNLDVTASLLEAVYLDGTRQCIESEDDLQQLQSDGVPAEVTDWLASTFTQRVRRPGRRTDEKPKFRSIVHAVQAGIFVERMFKRAYTATMPDQPATVVNCLRDVDRWSFDVFALNAASSDHALQALFFELITRYALNSRFKIPISSLTLFLSAVERGYCKHNNPYHSHVHAADVTQTLHCLLLRSGLVHWLTELEVMAALFAAAIHDYEHTGTTNNFHIHTKSEFALIYNDRSVQESHHLSAAFRLLQDDHMNIFIHLTREEWMELRSLVIEMVLSTDMSSHLLQVKAMKSCMQQHERIEKSKALSLLLHTADISHPSKPWTLHSRWTKALMEEFFLQGDREAELGLPFSPLCDRKSTLVAESQIGFIDFIVYPTFSLLTDMAEKIVVPLVEENPGPLDPCNRHSNLWKESSRGLQWSLAHITAELVSFRSAWTRHTDDNKLKWKDSGSNGFSEVTVMKDQKKAQEERSHKSKQDTRKDTKQ*	ATGGCTGAGCTGGTGAGAATCCGTAAGAAACGTCTGCAGATGCCCATCAACAGGCTTAGGAGCATCTTGAAAGAGCTGGAGGAGAAAGACGTCGACTTTGAAGAAATCAAGAAGAACCTGGATGTAACAGCATCACTACTAGAGGCCGTTTATCTTGATGGAACAAGGCAGTGCATAGAGTCTGAAGACGACCTCCAGCAGCTTCAGTCAGACGGGGTTCCTGCAGAGGTCACCGATTGGCTGGCGTCAACGTTCACTCAGAGGGTACGGCGACCTGGGCGGCGTACAGACGAGAAACCCAAGTTCCGCAGCATTGTGCATGCGGTGCAAGCTGGGATATTTGTGGAGAGAATGTTCAAGAGGGCCTACACGGCCACCATGCCCGACCAACCTGCAACCGTCGTAAATTGCCTGAGGGATGTTGACCGCTGGAGTTTTGACGTGTTCGCCCTGAACGCAGCCAGCTCTGATCATGCACTACAGGCGCTCTTCTTTGAACTCATCACCAGATATGCGCTCAACAGCCGTTTCAAGATCCCAATCTCCAGCCTGACGCTGTTCCTGTCGGCCGTGGAGAGAGGATACTGCAAACACAACAACCCGTATCACAGTCACGTGCACGCCGCCGACGTCACCCAGACGCTGCACTGTCTCCTGCTGCGCTCTGGCCTCGTGCACTGGTTGACAGAGTTGGAGGTCATGGCGGCGCTTTTCGCTGCAGCCATCCATGACTACGAGCACACAGGAACCACTAACAACTTTCACATCCACACAAAGTCAGAGTTTGCTCTGATTTACAACGACAGGTCCGTGCAGGAAAGTCATCACCTGAGTGCAGCATTCCGCCTCCTGCAGGACGACCATATGAACATTTTTATTCACTTGACCCGAGAGGAATGGATGGAGCTGCGCTCACTGGTCATAGAGATGGTGTTGTCTACAGACATGTCCTCTCACCTTCTGCAAGTCAAAGCCATGAAATCCTGCATGCAACAACATGAAAGGATTGAGAAATCCAAAGCCCTCTCCCTGTTACTCCACACAGCAGACATCAGTCATCCGTCTAAACCTTGGACACTTCACTCGCGATGGACCAAAGCCTTGATGGAGGAGTTTTTTCTACAGGGTGATAGAGAGGCGGAGCTGGGCCTGCCCTTCTCTCCTCTGTGTGACCGAAAAAGCACACTGGTGGCCGAGTCTCAGATCGGTTTCATAGACTTCATCGTTTACCCGACATTCTCCTTACTGACCGACATGGCTGAGAAGATTGTGGTTCCTTTAGTGGAGGAAAACCCGGGTCCACTGGACCCCTGTAATAGACACAGTAATCTGTGGAAGGAGAGCTCCAGGGGGCTGCAGTGGAGTCTGGCCCACATCACGGCCGAGCTGGTCAGCTTCCGCTCCGCGTGGACGCGACACACCGACGACAACAAGCTCAAGTGGAAGGATAGCGGCTCGAATGGATTCTCCGAAGTAACAGTTATGAAAGATCAGAAAAAAGCACAAGAGGAGCGGTCGCACAAATCCAAGCAAGACACCAGGAAAGACACAAAACAGTAG
Entelurus aequoreus	>XP_061893551.1 dual specificity calcium/calmodulin-dependent 3',5'-cyclic nucleotide phosphodiesterase 1B-like isoform X3 [Entelurus aequoreus]	Entelurus aequoreus	TTACTGACCGACATGGCTGAGAAGATTGTGGTTCCTTTAGTGGAGGAAAACCCGGGTCCA	74598	LLTDMAEKIVVPLVEENPGP	>lcl|NC_084756.1_cds_XP_061893550.1_47688 gene=LOC133643154 db_xref=GeneID:133643154 protein=dual specificity calcium/calmodulin-dependent 35-cyclic nucleotide phosphodiesterase 1B-like isoform X2 protein_id=XP_061893550.1 location=join(11895023..1189507511916851..1191696411926099..1192628111926592..1192665811926739..1192685511930544..1193068411930769..1193086911935322..1193541711937944..1193804311938133..1193825511942176..1194225711942326..1194244311950850..1195098611954371..11954468) gbkey=CDS	MAELVRIRKKRLQMPINRLRSILKELEEKDVDFEEIKKNLDVTASLLEAVYLDGTRQCIESEDDLQQLQSDGVPAEVTDWLASTFTQRVRRPGRRTDEKPKFRSIVHAVQAGIFVERMFKRAYTATMPDQPATVVNCLRDVDRWSFDVFALNAASSDHALQALFFELITRYALNSRFKIPISSLTLFLSAVERGYCKHNNPYHSHVHAADVTQTLHCLLLRSGLVHWLTELEVMAALFAAAIHDYEHTGTTNNFHIHTKSVQESHHLSAAFRLLQDDHMNIFIHLTREEWMELRSLVIEMVLSTDMSSHLLQVKAMKSCMQQHERIEKSKALSLLLHTADISHPSKPWTLHSRWTKALMEEFFLQGDREAELGLPFSPLCDRKSTLVAESQIGFIDFIVYPTFSLLTDMAEKIVVPLVEENPGPLDPCNRHSNLWKESSRGLQWSLAHITAELVSFRSAWTRHTDDNKLKWKDSGSNGFSEVTVMKDQKKAQEERSHKSKQDTRKDTKQ*	ATGGCTGAGCTGGTGAGAATCCGTAAGAAACGTCTGCAGATGCCCATCAACAGGCTTAGGAGCATCTTGAAAGAGCTGGAGGAGAAAGACGTCGACTTTGAAGAAATCAAGAAGAACCTGGATGTAACAGCATCACTACTAGAGGCCGTTTATCTTGATGGAACAAGGCAGTGCATAGAGTCTGAAGACGACCTCCAGCAGCTTCAGTCAGACGGGGTTCCTGCAGAGGTCACCGATTGGCTGGCGTCAACGTTCACTCAGAGGGTACGGCGACCTGGGCGGCGTACAGACGAGAAACCCAAGTTCCGCAGCATTGTGCATGCGGTGCAAGCTGGGATATTTGTGGAGAGAATGTTCAAGAGGGCCTACACGGCCACCATGCCCGACCAACCTGCAACCGTCGTAAATTGCCTGAGGGATGTTGACCGCTGGAGTTTTGACGTGTTCGCCCTGAACGCAGCCAGCTCTGATCATGCACTACAGGCGCTCTTCTTTGAACTCATCACCAGATATGCGCTCAACAGCCGTTTCAAGATCCCAATCTCCAGCCTGACGCTGTTCCTGTCGGCCGTGGAGAGAGGATACTGCAAACACAACAACCCGTATCACAGTCACGTGCACGCCGCCGACGTCACCCAGACGCTGCACTGTCTCCTGCTGCGCTCTGGCCTCGTGCACTGGTTGACAGAGTTGGAGGTCATGGCGGCGCTTTTCGCTGCAGCCATCCATGACTACGAGCACACAGGAACCACTAACAACTTTCACATCCACACAAAGTCCGTGCAGGAAAGTCATCACCTGAGTGCAGCATTCCGCCTCCTGCAGGACGACCATATGAACATTTTTATTCACTTGACCCGAGAGGAATGGATGGAGCTGCGCTCACTGGTCATAGAGATGGTGTTGTCTACAGACATGTCCTCTCACCTTCTGCAAGTCAAAGCCATGAAATCCTGCATGCAACAACATGAAAGGATTGAGAAATCCAAAGCCCTCTCCCTGTTACTCCACACAGCAGACATCAGTCATCCGTCTAAACCTTGGACACTTCACTCGCGATGGACCAAAGCCTTGATGGAGGAGTTTTTTCTACAGGGTGATAGAGAGGCGGAGCTGGGCCTGCCCTTCTCTCCTCTGTGTGACCGAAAAAGCACACTGGTGGCCGAGTCTCAGATCGGTTTCATAGACTTCATCGTTTACCCGACATTCTCCTTACTGACCGACATGGCTGAGAAGATTGTGGTTCCTTTAGTGGAGGAAAACCCGGGTCCACTGGACCCCTGTAATAGACACAGTAATCTGTGGAAGGAGAGCTCCAGGGGGCTGCAGTGGAGTCTGGCCCACATCACGGCCGAGCTGGTCAGCTTCCGCTCCGCGTGGACGCGACACACCGACGACAACAAGCTCAAGTGGAAGGATAGCGGCTCGAATGGATTCTCCGAAGTAACAGTTATGAAAGATCAGAAAAAAGCACAAGAGGAGCGGTCGCACAAATCCAAGCAAGACACCAGGAAAGACACAAAACAGTAG
Entelurus aequoreus	>XP_061893551.1 dual specificity calcium/calmodulin-dependent 3',5'-cyclic nucleotide phosphodiesterase 1B-like isoform X3 [Entelurus aequoreus]	Entelurus aequoreus	TTACTGACCGACATGGCTGAGAAGATTGTGGTTCCTTTAGTGGAGGAAAACCCGGGTCCA	74599	LLTDMAEKIVVPLVEENPGP	>lcl|NC_084756.1_cds_XP_061893551.1_47689 gene=LOC133643154 db_xref=GeneID:133643154 protein=dual specificity calcium/calmodulin-dependent 35-cyclic nucleotide phosphodiesterase 1B-like isoform X3 protein_id=XP_061893551.1 location=join(11926593..1192665811926739..1192685511930544..1193068411930769..1193086911935292..1193541711937944..1193804311938133..1193825511942176..1194225711942326..1194244311950850..1195098611954371..11954468) gbkey=CDS	MFKRAYTATMPDQPATVVNCLRDVDRWSFDVFALNAASSDHALQALFFELITRYALNSRFKIPISSLTLFLSAVERGYCKHNNPYHSHVHAADVTQTLHCLLLRSGLVHWLTELEVMAALFAAAIHDYEHTGTTNNFHIHTKSEFALIYNDRSVQESHHLSAAFRLLQDDHMNIFIHLTREEWMELRSLVIEMVLSTDMSSHLLQVKAMKSCMQQHERIEKSKALSLLLHTADISHPSKPWTLHSRWTKALMEEFFLQGDREAELGLPFSPLCDRKSTLVAESQIGFIDFIVYPTFSLLTDMAEKIVVPLVEENPGPLDPCNRHSNLWKESSRGLQWSLAHITAELVSFRSAWTRHTDDNKLKWKDSGSNGFSEVTVMKDQKKAQEERSHKSKQDTRKDTKQ*	ATGTTCAAGAGGGCCTACACGGCCACCATGCCCGACCAACCTGCAACCGTCGTAAATTGCCTGAGGGATGTTGACCGCTGGAGTTTTGACGTGTTCGCCCTGAACGCAGCCAGCTCTGATCATGCACTACAGGCGCTCTTCTTTGAACTCATCACCAGATATGCGCTCAACAGCCGTTTCAAGATCCCAATCTCCAGCCTGACGCTGTTCCTGTCGGCCGTGGAGAGAGGATACTGCAAACACAACAACCCGTATCACAGTCACGTGCACGCCGCCGACGTCACCCAGACGCTGCACTGTCTCCTGCTGCGCTCTGGCCTCGTGCACTGGTTGACAGAGTTGGAGGTCATGGCGGCGCTTTTCGCTGCAGCCATCCATGACTACGAGCACACAGGAACCACTAACAACTTTCACATCCACACAAAGTCAGAGTTTGCTCTGATTTACAACGACAGGTCCGTGCAGGAAAGTCATCACCTGAGTGCAGCATTCCGCCTCCTGCAGGACGACCATATGAACATTTTTATTCACTTGACCCGAGAGGAATGGATGGAGCTGCGCTCACTGGTCATAGAGATGGTGTTGTCTACAGACATGTCCTCTCACCTTCTGCAAGTCAAAGCCATGAAATCCTGCATGCAACAACATGAAAGGATTGAGAAATCCAAAGCCCTCTCCCTGTTACTCCACACAGCAGACATCAGTCATCCGTCTAAACCTTGGACACTTCACTCGCGATGGACCAAAGCCTTGATGGAGGAGTTTTTTCTACAGGGTGATAGAGAGGCGGAGCTGGGCCTGCCCTTCTCTCCTCTGTGTGACCGAAAAAGCACACTGGTGGCCGAGTCTCAGATCGGTTTCATAGACTTCATCGTTTACCCGACATTCTCCTTACTGACCGACATGGCTGAGAAGATTGTGGTTCCTTTAGTGGAGGAAAACCCGGGTCCACTGGACCCCTGTAATAGACACAGTAATCTGTGGAAGGAGAGCTCCAGGGGGCTGCAGTGGAGTCTGGCCCACATCACGGCCGAGCTGGTCAGCTTCCGCTCCGCGTGGACGCGACACACCGACGACAACAAGCTCAAGTGGAAGGATAGCGGCTCGAATGGATTCTCCGAAGTAACAGTTATGAAAGATCAGAAAAAAGCACAAGAGGAGCGGTCGCACAAATCCAAGCAAGACACCAGGAAAGACACAAAACAGTAG
Pelmatolapia mariae	>XP_063328868.1 dual specificity calcium/calmodulin-dependent 3',5'-cyclic nucleotide phosphodiesterase 1B-like isoform X4 [Pelmatolapia mariae]	Pelmatolapia mariae	CTGCTGACCGATATGGCTGAAAAGATTGTTATTCCTTTGGTGGAAGAGAACCCAGGTCCA	74600	LLTDMAEKIVIPLVEENPGP	>lcl|NC_086231.1_cds_XP_063328865.1_7761 gene=LOC134626903 db_xref=GeneID:134626903 protein=dual specificity calcium/calmodulin-dependent 35-cyclic nucleotide phosphodiesterase 1B-like isoform X1 protein_id=XP_063328865.1 location=complement(join(4563169..45632634563663..45637994564873..45649904565356..45654374568232..45683524568570..45686714570405..45705304573123..45732234574546..45746864575062..45751784575302..45753684576437..45766194578852..45789654583669..4583745)) gbkey=CDS	MTPTCKIRGAADRNLSLVTWRITQGWLRSMLKQLDEKDVDFEEIKKNLEYTASLLEAVYLDGTRQCLESEDDLQQLQSDGVPSEVTDWLASTFTQKIRRPTRRSDEKPKFRSIVHAVQAGIFVERMFKRAYTAAMPDQPAAVVNCLRDVDRWSFDVFALNSASSDHALRTLFFELITRYELNSRFKIPISCLTEFLSALERGYCKYNNPYHNHVHAADVTQTLHCLLLRSGLVHWLTELEVMASLFAAAIHDYEHTGTTNNFHIHTKSEFALIYNDRAVQESHHLSAAFRLLLDDQMNIFINLTREEWMELRSLVIEMVLSTDMSSHLLQVKAMKSCLQQQERIDKPKALSLLLHTADISHPSKPWALHSRWTKALMEEFFRQGDREAELGLPFSPLCDRQTTLVAESQIGFIDFIVYPTFSLLTDMAEKIVIPLVEENPGPPDPCNRHSNLWKESSRGLQWSLAHITAELVSFRSTWTRHTEDNKLKWRESGSNGFSDPGETKEQRSRQEVLSEKSLQDPTTDTK*	ATGACACCAACGTGTAAGATACGCGGAGCAGCTGATCGAAATCTCAGCCTTGTGACATGGAGGATCACCCAGGGATGGCTGAGGAGCATGCTGAAGCAGCTAGACGAGAAAGATGTTGATTTTGAAGAAATCAAAAAGAACCTGGAATACACAGCATCGTTACTAGAGGCAGTGTACCTCGATGGAACAAGGCAGTGTCTGGAGTCTGAAGATGACCTCCAGCAACTGCAGTCAGACGGGGTGCCGTCAGAGGTCACTGACTGGCTGGCTTCCACTTTCACCCAGAAGATCCGCCGTCCTACGCGACGCTCTGATGAGAAGCCCAAATTTCGCAGCATTGTGCATGCAGTGCAAGCTGGGATATTTGTGGAGCGGATGTTCAAGAGGGCCTACACAGCAGCCATGCCGGACCAACCTGCAGCGGTCGTAAATTGCCTCAGGGACGTGGACCGTTGGAGCTTTGATGTGTTTGCTCTGAACTCGGCCAGCTCTGATCACGCACTGCGAACTCTGTTCTTTGAGCTGATCACCAGATATGAGCTCAACAGTCGCTTTAAGATTCCCATCTCGTGCCTCACAGAATTTCTGTCTGCGCTGGAGAGAGGATACTGCAAATACAACAACCCCTACCACAACCACGTTCACGCTGCTGATGTAACTCAGACACTGCACTGTCTGCTGCTGCGCTCCGGACTCGTGCACTGGCTGACAGAGCTCGAGGTGATGGCATCCCTGTTTGCTGCAGCCATCCATGACTATGAACACACAGGAACTACAAATAACTTTCACATCCACACAAAGTCAGAGTTTGCACTGATCTACAATGACCGGGCCGTACAAGAGAGCCATCACCTGAGTGCAGCATTCCGCCTACTGCTGGACGACCAAATGAACATCTTTATTAATTTGACGCGGGAGGAATGGATGGAGCTGCGGTCACTTGTTATAGAGATGGTGTTGTCCACGGACATGTCCTCCCACCTGCTCCAAGTCAAAGCGATGAAATCCTGTCTACAACAACAAGAACGGATTGACAAGCCCAAAGCACTGTCTCTGTTACTGCACACGGCTGACATAAGCCATCCATCCAAGCCTTGGGCGCTGCACTCTCGCTGGACCAAAGCCTTGATGGAGGAGTTTTTCAGACAGGGTGATAGAGAGGCGGAGCTCGGCCTCCCCTTCTCTCCACTGTGTGATCGACAAACCACCCTAGTAGCTGAATCCCAGATCGGTTTCATAGACTTCATTGTGTATCCTACATTTTCTCTGCTGACCGATATGGCTGAAAAGATTGTTATTCCTTTGGTGGAAGAGAACCCAGGTCCACCAGACCCCTGCAACAGACATAGTAATCTTTGGAAGGAGAGCTCCAGAGGCCTGCAGTGGAGCCTCGCTCACATCACAGCTGAGCTGGTGAGCTTCCGCTCTACTTGGACACGGCACACCGAAGACAACAAGCTCAAATGGAGGGAAAGTGGCTCAAATGGATTTTCAGACCCTGGCGAGACAAAAGAGCAGCGATCGAGACAAGAAGTGTTGTCAGAAAAATCCCTGCAAGACCCCACTACAGATACAAAATAG
Pelmatolapia mariae	>XP_063328868.1 dual specificity calcium/calmodulin-dependent 3',5'-cyclic nucleotide phosphodiesterase 1B-like isoform X4 [Pelmatolapia mariae]	Pelmatolapia mariae	CTGCTGACCGATATGGCTGAAAAGATTGTTATTCCTTTGGTGGAAGAGAACCCAGGTCCA	74601	LLTDMAEKIVIPLVEENPGP	>lcl|NC_086231.1_cds_XP_063328866.1_7762 gene=LOC134626903 db_xref=GeneID:134626903 protein=dual specificity calcium/calmodulin-dependent 35-cyclic nucleotide phosphodiesterase 1B-like isoform X2 protein_id=XP_063328866.1 location=complement(join(4563169..45632634563663..45637994564873..45649904565356..45654374568232..45683524568570..45686714570405..45705304573123..45732234574546..45746864575062..45751784575302..45753684576437..45766194578852..45789654580766..4580818)) gbkey=CDS	MAELVRIRKKKLQIPISRLRSMLKQLDEKDVDFEEIKKNLEYTASLLEAVYLDGTRQCLESEDDLQQLQSDGVPSEVTDWLASTFTQKIRRPTRRSDEKPKFRSIVHAVQAGIFVERMFKRAYTAAMPDQPAAVVNCLRDVDRWSFDVFALNSASSDHALRTLFFELITRYELNSRFKIPISCLTEFLSALERGYCKYNNPYHNHVHAADVTQTLHCLLLRSGLVHWLTELEVMASLFAAAIHDYEHTGTTNNFHIHTKSEFALIYNDRAVQESHHLSAAFRLLLDDQMNIFINLTREEWMELRSLVIEMVLSTDMSSHLLQVKAMKSCLQQQERIDKPKALSLLLHTADISHPSKPWALHSRWTKALMEEFFRQGDREAELGLPFSPLCDRQTTLVAESQIGFIDFIVYPTFSLLTDMAEKIVIPLVEENPGPPDPCNRHSNLWKESSRGLQWSLAHITAELVSFRSTWTRHTEDNKLKWRESGSNGFSDPGETKEQRSRQEVLSEKSLQDPTTDTK*	ATGGCTGAACTGGTTCGAATCCGTAAGAAAAAGCTCCAGATACCCATCTCTAGGCTGAGGAGCATGCTGAAGCAGCTAGACGAGAAAGATGTTGATTTTGAAGAAATCAAAAAGAACCTGGAATACACAGCATCGTTACTAGAGGCAGTGTACCTCGATGGAACAAGGCAGTGTCTGGAGTCTGAAGATGACCTCCAGCAACTGCAGTCAGACGGGGTGCCGTCAGAGGTCACTGACTGGCTGGCTTCCACTTTCACCCAGAAGATCCGCCGTCCTACGCGACGCTCTGATGAGAAGCCCAAATTTCGCAGCATTGTGCATGCAGTGCAAGCTGGGATATTTGTGGAGCGGATGTTCAAGAGGGCCTACACAGCAGCCATGCCGGACCAACCTGCAGCGGTCGTAAATTGCCTCAGGGACGTGGACCGTTGGAGCTTTGATGTGTTTGCTCTGAACTCGGCCAGCTCTGATCACGCACTGCGAACTCTGTTCTTTGAGCTGATCACCAGATATGAGCTCAACAGTCGCTTTAAGATTCCCATCTCGTGCCTCACAGAATTTCTGTCTGCGCTGGAGAGAGGATACTGCAAATACAACAACCCCTACCACAACCACGTTCACGCTGCTGATGTAACTCAGACACTGCACTGTCTGCTGCTGCGCTCCGGACTCGTGCACTGGCTGACAGAGCTCGAGGTGATGGCATCCCTGTTTGCTGCAGCCATCCATGACTATGAACACACAGGAACTACAAATAACTTTCACATCCACACAAAGTCAGAGTTTGCACTGATCTACAATGACCGGGCCGTACAAGAGAGCCATCACCTGAGTGCAGCATTCCGCCTACTGCTGGACGACCAAATGAACATCTTTATTAATTTGACGCGGGAGGAATGGATGGAGCTGCGGTCACTTGTTATAGAGATGGTGTTGTCCACGGACATGTCCTCCCACCTGCTCCAAGTCAAAGCGATGAAATCCTGTCTACAACAACAAGAACGGATTGACAAGCCCAAAGCACTGTCTCTGTTACTGCACACGGCTGACATAAGCCATCCATCCAAGCCTTGGGCGCTGCACTCTCGCTGGACCAAAGCCTTGATGGAGGAGTTTTTCAGACAGGGTGATAGAGAGGCGGAGCTCGGCCTCCCCTTCTCTCCACTGTGTGATCGACAAACCACCCTAGTAGCTGAATCCCAGATCGGTTTCATAGACTTCATTGTGTATCCTACATTTTCTCTGCTGACCGATATGGCTGAAAAGATTGTTATTCCTTTGGTGGAAGAGAACCCAGGTCCACCAGACCCCTGCAACAGACATAGTAATCTTTGGAAGGAGAGCTCCAGAGGCCTGCAGTGGAGCCTCGCTCACATCACAGCTGAGCTGGTGAGCTTCCGCTCTACTTGGACACGGCACACCGAAGACAACAAGCTCAAATGGAGGGAAAGTGGCTCAAATGGATTTTCAGACCCTGGCGAGACAAAAGAGCAGCGATCGAGACAAGAAGTGTTGTCAGAAAAATCCCTGCAAGACCCCACTACAGATACAAAATAG
Pelmatolapia mariae	>XP_063328868.1 dual specificity calcium/calmodulin-dependent 3',5'-cyclic nucleotide phosphodiesterase 1B-like isoform X4 [Pelmatolapia mariae]	Pelmatolapia mariae	CTGCTGACCGATATGGCTGAAAAGATTGTTATTCCTTTGGTGGAAGAGAACCCAGGTCCA	74602	LLTDMAEKIVIPLVEENPGP	>lcl|NC_086231.1_cds_XP_063328867.1_7763 gene=LOC134626903 db_xref=GeneID:134626903 protein=dual specificity calcium/calmodulin-dependent 35-cyclic nucleotide phosphodiesterase 1B-like isoform X3 protein_id=XP_063328867.1 location=complement(join(4563169..45632634563663..45637994564873..45649904565356..45654374568232..45683524568570..45686714570405..45705304573123..45732234574546..45746864575062..45751784575302..45753684576437..45766194577145..4577146)) gbkey=CDS	MQCLESEDDLQQLQSDGVPSEVTDWLASTFTQKIRRPTRRSDEKPKFRSIVHAVQAGIFVERMFKRAYTAAMPDQPAAVVNCLRDVDRWSFDVFALNSASSDHALRTLFFELITRYELNSRFKIPISCLTEFLSALERGYCKYNNPYHNHVHAADVTQTLHCLLLRSGLVHWLTELEVMASLFAAAIHDYEHTGTTNNFHIHTKSEFALIYNDRAVQESHHLSAAFRLLLDDQMNIFINLTREEWMELRSLVIEMVLSTDMSSHLLQVKAMKSCLQQQERIDKPKALSLLLHTADISHPSKPWALHSRWTKALMEEFFRQGDREAELGLPFSPLCDRQTTLVAESQIGFIDFIVYPTFSLLTDMAEKIVIPLVEENPGPPDPCNRHSNLWKESSRGLQWSLAHITAELVSFRSTWTRHTEDNKLKWRESGSNGFSDPGETKEQRSRQEVLSEKSLQDPTTDTK*	ATGCAGTGTCTGGAGTCTGAAGATGACCTCCAGCAACTGCAGTCAGACGGGGTGCCGTCAGAGGTCACTGACTGGCTGGCTTCCACTTTCACCCAGAAGATCCGCCGTCCTACGCGACGCTCTGATGAGAAGCCCAAATTTCGCAGCATTGTGCATGCAGTGCAAGCTGGGATATTTGTGGAGCGGATGTTCAAGAGGGCCTACACAGCAGCCATGCCGGACCAACCTGCAGCGGTCGTAAATTGCCTCAGGGACGTGGACCGTTGGAGCTTTGATGTGTTTGCTCTGAACTCGGCCAGCTCTGATCACGCACTGCGAACTCTGTTCTTTGAGCTGATCACCAGATATGAGCTCAACAGTCGCTTTAAGATTCCCATCTCGTGCCTCACAGAATTTCTGTCTGCGCTGGAGAGAGGATACTGCAAATACAACAACCCCTACCACAACCACGTTCACGCTGCTGATGTAACTCAGACACTGCACTGTCTGCTGCTGCGCTCCGGACTCGTGCACTGGCTGACAGAGCTCGAGGTGATGGCATCCCTGTTTGCTGCAGCCATCCATGACTATGAACACACAGGAACTACAAATAACTTTCACATCCACACAAAGTCAGAGTTTGCACTGATCTACAATGACCGGGCCGTACAAGAGAGCCATCACCTGAGTGCAGCATTCCGCCTACTGCTGGACGACCAAATGAACATCTTTATTAATTTGACGCGGGAGGAATGGATGGAGCTGCGGTCACTTGTTATAGAGATGGTGTTGTCCACGGACATGTCCTCCCACCTGCTCCAAGTCAAAGCGATGAAATCCTGTCTACAACAACAAGAACGGATTGACAAGCCCAAAGCACTGTCTCTGTTACTGCACACGGCTGACATAAGCCATCCATCCAAGCCTTGGGCGCTGCACTCTCGCTGGACCAAAGCCTTGATGGAGGAGTTTTTCAGACAGGGTGATAGAGAGGCGGAGCTCGGCCTCCCCTTCTCTCCACTGTGTGATCGACAAACCACCCTAGTAGCTGAATCCCAGATCGGTTTCATAGACTTCATTGTGTATCCTACATTTTCTCTGCTGACCGATATGGCTGAAAAGATTGTTATTCCTTTGGTGGAAGAGAACCCAGGTCCACCAGACCCCTGCAACAGACATAGTAATCTTTGGAAGGAGAGCTCCAGAGGCCTGCAGTGGAGCCTCGCTCACATCACAGCTGAGCTGGTGAGCTTCCGCTCTACTTGGACACGGCACACCGAAGACAACAAGCTCAAATGGAGGGAAAGTGGCTCAAATGGATTTTCAGACCCTGGCGAGACAAAAGAGCAGCGATCGAGACAAGAAGTGTTGTCAGAAAAATCCCTGCAAGACCCCACTACAGATACAAAATAG
Pelmatolapia mariae	>XP_063328868.1 dual specificity calcium/calmodulin-dependent 3',5'-cyclic nucleotide phosphodiesterase 1B-like isoform X4 [Pelmatolapia mariae]	Pelmatolapia mariae	CTGCTGACCGATATGGCTGAAAAGATTGTTATTCCTTTGGTGGAAGAGAACCCAGGTCCA	74603	LLTDMAEKIVIPLVEENPGP	>lcl|NC_086231.1_cds_XP_063328868.1_7764 gene=LOC134626903 db_xref=GeneID:134626903 protein=dual specificity calcium/calmodulin-dependent 35-cyclic nucleotide phosphodiesterase 1B-like isoform X4 protein_id=XP_063328868.1 location=complement(join(4563169..45632634563663..45637994564873..45649904565356..45654374568232..45683524568570..45686714570405..45705304573123..45732234574546..45746864575062..45751784575302..45753684575991..4576001)) gbkey=CDS	MHSRMFKRAYTAAMPDQPAAVVNCLRDVDRWSFDVFALNSASSDHALRTLFFELITRYELNSRFKIPISCLTEFLSALERGYCKYNNPYHNHVHAADVTQTLHCLLLRSGLVHWLTELEVMASLFAAAIHDYEHTGTTNNFHIHTKSEFALIYNDRAVQESHHLSAAFRLLLDDQMNIFINLTREEWMELRSLVIEMVLSTDMSSHLLQVKAMKSCLQQQERIDKPKALSLLLHTADISHPSKPWALHSRWTKALMEEFFRQGDREAELGLPFSPLCDRQTTLVAESQIGFIDFIVYPTFSLLTDMAEKIVIPLVEENPGPPDPCNRHSNLWKESSRGLQWSLAHITAELVSFRSTWTRHTEDNKLKWRESGSNGFSDPGETKEQRSRQEVLSEKSLQDPTTDTK*	ATGCACAGCAGGATGTTCAAGAGGGCCTACACAGCAGCCATGCCGGACCAACCTGCAGCGGTCGTAAATTGCCTCAGGGACGTGGACCGTTGGAGCTTTGATGTGTTTGCTCTGAACTCGGCCAGCTCTGATCACGCACTGCGAACTCTGTTCTTTGAGCTGATCACCAGATATGAGCTCAACAGTCGCTTTAAGATTCCCATCTCGTGCCTCACAGAATTTCTGTCTGCGCTGGAGAGAGGATACTGCAAATACAACAACCCCTACCACAACCACGTTCACGCTGCTGATGTAACTCAGACACTGCACTGTCTGCTGCTGCGCTCCGGACTCGTGCACTGGCTGACAGAGCTCGAGGTGATGGCATCCCTGTTTGCTGCAGCCATCCATGACTATGAACACACAGGAACTACAAATAACTTTCACATCCACACAAAGTCAGAGTTTGCACTGATCTACAATGACCGGGCCGTACAAGAGAGCCATCACCTGAGTGCAGCATTCCGCCTACTGCTGGACGACCAAATGAACATCTTTATTAATTTGACGCGGGAGGAATGGATGGAGCTGCGGTCACTTGTTATAGAGATGGTGTTGTCCACGGACATGTCCTCCCACCTGCTCCAAGTCAAAGCGATGAAATCCTGTCTACAACAACAAGAACGGATTGACAAGCCCAAAGCACTGTCTCTGTTACTGCACACGGCTGACATAAGCCATCCATCCAAGCCTTGGGCGCTGCACTCTCGCTGGACCAAAGCCTTGATGGAGGAGTTTTTCAGACAGGGTGATAGAGAGGCGGAGCTCGGCCTCCCCTTCTCTCCACTGTGTGATCGACAAACCACCCTAGTAGCTGAATCCCAGATCGGTTTCATAGACTTCATTGTGTATCCTACATTTTCTCTGCTGACCGATATGGCTGAAAAGATTGTTATTCCTTTGGTGGAAGAGAACCCAGGTCCACCAGACCCCTGCAACAGACATAGTAATCTTTGGAAGGAGAGCTCCAGAGGCCTGCAGTGGAGCCTCGCTCACATCACAGCTGAGCTGGTGAGCTTCCGCTCTACTTGGACACGGCACACCGAAGACAACAAGCTCAAATGGAGGGAAAGTGGCTCAAATGGATTTTCAGACCCTGGCGAGACAAAAGAGCAGCGATCGAGACAAGAAGTGTTGTCAGAAAAATCCCTGCAAGACCCCACTACAGATACAAAATAG
Pleuronectes platessa	>XP_053286131.1 dual specificity calcium/calmodulin-dependent 3',5'-cyclic nucleotide phosphodiesterase 1B isoform X6 [Pleuronectes platessa]	Pleuronectes platessa	CTGCTGACGGACATGGCTGAGAAGATTGTTATTCCTCTGGTGGAGGAGAATCCAGGTCCT	74604	LLTDMAEKIVIPLVEENPGP	>lcl|NC_070627.1_cds_XP_053286088.1_2363 gene=LOC128447780 db_xref=GeneID:128447780 protein=dual specificity calcium/calmodulin-dependent 35-cyclic nucleotide phosphodiesterase 1B isoform X1 protein_id=XP_053286088.1 location=join(10154572..1015464810159999..1016011210162189..1016237110162761..1016282710162964..1016308010163269..1016340910164018..1016411810165700..1016582510167033..1016713410167362..1016748510169431..1016951210169806..1016992310170470..1017060610170840..10170937) gbkey=CDS	MSQTCKVHRAAEGHLRPVTWRTTRERLRSMLKQLEEKDVDFEEIRRNLDLTASLLEAVYLDGTRQCLETEDDLQQLQSDGVPPEVTDWLASTFTQRVRRPMRRSDEKPKFRSIVHAVQAGIFVERMFKRAYTAAMPDQPAAVVNCLRDVDRWSFDVFALNSASSDHALRTLFFELITRYELNSRFKIPISCLTEFLSALERGYCRYNNPYHSHVHAADVTQTLHCLLLRSGLVHWLTELEVLASLFAAAIHDYEHTGTTNNFHIHTKSEFALMYNDRSVQESHHLSAAFRLLQDDQMNIFVNLTREEWMELRTLVIEMVLSTDMSSHLLQVKAMKSCLQQQERRIDKPKALSLLLHTADISHPSKPWALHSRWTKSLMEEFFQQGDREAELGLPFSPLCDRKSTLVAESQIGFIDFIVYPTFSLLTDMAEKIVIPLVEENPGPPDPCNRHSSLWKESSRGLQWSLAHITAELVSFRSTWTRHTEDNKLKWKDSSSNGFTEPKLTEEQTSRQEERSEKSQQDPTPDTNQ*	ATGTCTCAGACTTGTAAGGTACACAGAGCAGCTGAGGGACATCTCCGTCCTGTGACATGGAGGACCACACGGGAAAGGCTGCGGAGCATGTTGAAGCAGCTGGAGGAGAAAGATGTCGACTTTGAGGAAATCAGAAGGAATCTGGATTTAACAGCATCGTTGCTAGAGGCAGTTTACCTGGATGGAACAAGGCAGTGTCTGGAGACCGAGGACGATCTTCAGCAGCTGCAGTCGGACGGCGTGCCTCCAGAGGTCACCGACTGGCTGGCCTCCACCTTCACGCAGAGGGTCCGACGGCCAATGCGCCGCTCGGATGAGAAGCCCAAGTTCCGCAGCATTGTCCACGCGGTGCAGGCCGGGATATTTGTGGAGAGGATGTTCAAGAGGGCCTACACGGCCGCCATGCCCGACCAACCAGCTGCGGTCGTAAACTGCCTCAGGGATGTTGACCGCTGGAGCTTTGACGTGTTCGCTCTGAACTCGGCGAGCTCCGATCACGCACTACGAACTCTTTTCTTCGAGCTGATCACCAGATATGAGCTCAACAGCCGATTTAAGATTCCCATCTCGTGCCTGACGGAGTTCCTGTCTGCGCTGGAGAGAGGATACTGCAGATACAACAACCCGTACCACAGCCACGTCCACGCTGCTGACGTGACTCAGACCCTGCACTGCCTGCTGCTGCGCTCTGGACTCGTGCACTGGCTGACAGAGCTGGAAGTGTTGGCGTCTCTATTCGCTGCGGCCATTCACGACTACGAACACACAGGAACCACAAACAACTTTCACATCCACACAAAGTCAGAGTTTGCGTTGATGTACAACGACCGGTCGGTCCAGGAGAGCCATCACCTGAGTGCGGCGTTTCGGCTGCTGCAGGACGACCAAATGAACATCTTCGTCAACTTGACGCGAGAGGAGTGGATGGAGCTGCGCACCCTGGTCATAGAGATGGTGTTGTCCACAGACATGTCCTCCCACCTCCTCCAAGTCAAAGCCATGAAATCCTGCCTCCAACAACAAGAGCGCAGGATTGACAAGCCCAAAGCCCTGTCTCTGCTACTGCACACGGCCGACATAAGCCATCCGTCCAAGCCCTGGGCGCTGCACTCTCGCTGGACCAAGTCTCTGATGGAGGAGTTTTTCCAACAGGGTGATAGAGAGGCGGAGCTGGGCCTGCCCTTCTCTCCTCTGTGTGATCGAAAAAGCACTCTGGTAGCCGAGTCCCAGATCGGCTTCATAGACTTCATCGTGTATCCTACTTTCTCTCTGCTGACGGACATGGCTGAGAAGATTGTTATTCCTCTGGTGGAGGAGAATCCAGGTCCTCCAGACCCTTGTAACAGACACAGTAGTCTGTGGAAGGAGAGCTCCAGAGGTCTGCAGTGGAGTCTTGCTCACATCACAGCTGAGCTGGTGAGCTTCCGCTCCACATGGACACGACACACCGAAGACAACAAGCTCAAATGGAAGGACAGCAGCTCCAATGGATTTACAGAACCCAAACTGACAGAAGAACAGACGTCCAGACAAGAGGAGCGCTCAGAAAAATCCCAGCAGGATCCCACCCCAGATACAAACCAGTAG
Pleuronectes platessa	>XP_053286131.1 dual specificity calcium/calmodulin-dependent 3',5'-cyclic nucleotide phosphodiesterase 1B isoform X6 [Pleuronectes platessa]	Pleuronectes platessa	CTGCTGACGGACATGGCTGAGAAGATTGTTATTCCTCTGGTGGAGGAGAATCCAGGTCCT	74605	LLTDMAEKIVIPLVEENPGP	>lcl|NC_070627.1_cds_XP_053286105.1_2364 gene=LOC128447780 db_xref=GeneID:128447780 protein=dual specificity calcium/calmodulin-dependent 35-cyclic nucleotide phosphodiesterase 1B isoform X3 protein_id=XP_053286105.1 location=join(10154572..1015464810159999..1016011210162189..1016237110162761..1016282710162964..1016308010163269..1016340910164018..1016411810165700..1016582510167033..1016713410167362..1016748510169431..1016951210169806..1016992310170473..1017060610170840..10170937) gbkey=CDS	MSQTCKVHRAAEGHLRPVTWRTTRERLRSMLKQLEEKDVDFEEIRRNLDLTASLLEAVYLDGTRQCLETEDDLQQLQSDGVPPEVTDWLASTFTQRVRRPMRRSDEKPKFRSIVHAVQAGIFVERMFKRAYTAAMPDQPAAVVNCLRDVDRWSFDVFALNSASSDHALRTLFFELITRYELNSRFKIPISCLTEFLSALERGYCRYNNPYHSHVHAADVTQTLHCLLLRSGLVHWLTELEVLASLFAAAIHDYEHTGTTNNFHIHTKSEFALMYNDRSVQESHHLSAAFRLLQDDQMNIFVNLTREEWMELRTLVIEMVLSTDMSSHLLQVKAMKSCLQQQERRIDKPKALSLLLHTADISHPSKPWALHSRWTKSLMEEFFQQGDREAELGLPFSPLCDRKSTLVAESQIGFIDFIVYPTFSLLTDMAEKIVIPLVEENPGPPDPCNRHSLWKESSRGLQWSLAHITAELVSFRSTWTRHTEDNKLKWKDSSSNGFTEPKLTEEQTSRQEERSEKSQQDPTPDTNQ*	ATGTCTCAGACTTGTAAGGTACACAGAGCAGCTGAGGGACATCTCCGTCCTGTGACATGGAGGACCACACGGGAAAGGCTGCGGAGCATGTTGAAGCAGCTGGAGGAGAAAGATGTCGACTTTGAGGAAATCAGAAGGAATCTGGATTTAACAGCATCGTTGCTAGAGGCAGTTTACCTGGATGGAACAAGGCAGTGTCTGGAGACCGAGGACGATCTTCAGCAGCTGCAGTCGGACGGCGTGCCTCCAGAGGTCACCGACTGGCTGGCCTCCACCTTCACGCAGAGGGTCCGACGGCCAATGCGCCGCTCGGATGAGAAGCCCAAGTTCCGCAGCATTGTCCACGCGGTGCAGGCCGGGATATTTGTGGAGAGGATGTTCAAGAGGGCCTACACGGCCGCCATGCCCGACCAACCAGCTGCGGTCGTAAACTGCCTCAGGGATGTTGACCGCTGGAGCTTTGACGTGTTCGCTCTGAACTCGGCGAGCTCCGATCACGCACTACGAACTCTTTTCTTCGAGCTGATCACCAGATATGAGCTCAACAGCCGATTTAAGATTCCCATCTCGTGCCTGACGGAGTTCCTGTCTGCGCTGGAGAGAGGATACTGCAGATACAACAACCCGTACCACAGCCACGTCCACGCTGCTGACGTGACTCAGACCCTGCACTGCCTGCTGCTGCGCTCTGGACTCGTGCACTGGCTGACAGAGCTGGAAGTGTTGGCGTCTCTATTCGCTGCGGCCATTCACGACTACGAACACACAGGAACCACAAACAACTTTCACATCCACACAAAGTCAGAGTTTGCGTTGATGTACAACGACCGGTCGGTCCAGGAGAGCCATCACCTGAGTGCGGCGTTTCGGCTGCTGCAGGACGACCAAATGAACATCTTCGTCAACTTGACGCGAGAGGAGTGGATGGAGCTGCGCACCCTGGTCATAGAGATGGTGTTGTCCACAGACATGTCCTCCCACCTCCTCCAAGTCAAAGCCATGAAATCCTGCCTCCAACAACAAGAGCGCAGGATTGACAAGCCCAAAGCCCTGTCTCTGCTACTGCACACGGCCGACATAAGCCATCCGTCCAAGCCCTGGGCGCTGCACTCTCGCTGGACCAAGTCTCTGATGGAGGAGTTTTTCCAACAGGGTGATAGAGAGGCGGAGCTGGGCCTGCCCTTCTCTCCTCTGTGTGATCGAAAAAGCACTCTGGTAGCCGAGTCCCAGATCGGCTTCATAGACTTCATCGTGTATCCTACTTTCTCTCTGCTGACGGACATGGCTGAGAAGATTGTTATTCCTCTGGTGGAGGAGAATCCAGGTCCTCCAGACCCTTGTAACAGACACAGTCTGTGGAAGGAGAGCTCCAGAGGTCTGCAGTGGAGTCTTGCTCACATCACAGCTGAGCTGGTGAGCTTCCGCTCCACATGGACACGACACACCGAAGACAACAAGCTCAAATGGAAGGACAGCAGCTCCAATGGATTTACAGAACCCAAACTGACAGAAGAACAGACGTCCAGACAAGAGGAGCGCTCAGAAAAATCCCAGCAGGATCCCACCCCAGATACAAACCAGTAG
Pleuronectes platessa	>XP_053286131.1 dual specificity calcium/calmodulin-dependent 3',5'-cyclic nucleotide phosphodiesterase 1B isoform X6 [Pleuronectes platessa]	Pleuronectes platessa	CTGCTGACGGACATGGCTGAGAAGATTGTTATTCCTCTGGTGGAGGAGAATCCAGGTCCT	74606	LLTDMAEKIVIPLVEENPGP	>lcl|NC_070627.1_cds_XP_053286096.1_2365 gene=LOC128447780 db_xref=GeneID:128447780 protein=dual specificity calcium/calmodulin-dependent 35-cyclic nucleotide phosphodiesterase 1B isoform X2 protein_id=XP_053286096.1 location=join(10154572..1015464810159999..1016011210162189..1016237110162761..1016282710162964..1016308010163269..1016340910164018..1016411810165700..1016582510167033..1016713410167365..1016748510169431..1016951210169806..1016992310170470..1017060610170840..10170937) gbkey=CDS	MSQTCKVHRAAEGHLRPVTWRTTRERLRSMLKQLEEKDVDFEEIRRNLDLTASLLEAVYLDGTRQCLETEDDLQQLQSDGVPPEVTDWLASTFTQRVRRPMRRSDEKPKFRSIVHAVQAGIFVERMFKRAYTAAMPDQPAAVVNCLRDVDRWSFDVFALNSASSDHALRTLFFELITRYELNSRFKIPISCLTEFLSALERGYCRYNNPYHSHVHAADVTQTLHCLLLRSGLVHWLTELEVLASLFAAAIHDYEHTGTTNNFHIHTKSEFALMYNDRSVQESHHLSAAFRLLQDDQMNIFVNLTREEWMELRTLVIEMVLSTDMSSHLLQVKAMKSCLQQQERIDKPKALSLLLHTADISHPSKPWALHSRWTKSLMEEFFQQGDREAELGLPFSPLCDRKSTLVAESQIGFIDFIVYPTFSLLTDMAEKIVIPLVEENPGPPDPCNRHSSLWKESSRGLQWSLAHITAELVSFRSTWTRHTEDNKLKWKDSSSNGFTEPKLTEEQTSRQEERSEKSQQDPTPDTNQ*	ATGTCTCAGACTTGTAAGGTACACAGAGCAGCTGAGGGACATCTCCGTCCTGTGACATGGAGGACCACACGGGAAAGGCTGCGGAGCATGTTGAAGCAGCTGGAGGAGAAAGATGTCGACTTTGAGGAAATCAGAAGGAATCTGGATTTAACAGCATCGTTGCTAGAGGCAGTTTACCTGGATGGAACAAGGCAGTGTCTGGAGACCGAGGACGATCTTCAGCAGCTGCAGTCGGACGGCGTGCCTCCAGAGGTCACCGACTGGCTGGCCTCCACCTTCACGCAGAGGGTCCGACGGCCAATGCGCCGCTCGGATGAGAAGCCCAAGTTCCGCAGCATTGTCCACGCGGTGCAGGCCGGGATATTTGTGGAGAGGATGTTCAAGAGGGCCTACACGGCCGCCATGCCCGACCAACCAGCTGCGGTCGTAAACTGCCTCAGGGATGTTGACCGCTGGAGCTTTGACGTGTTCGCTCTGAACTCGGCGAGCTCCGATCACGCACTACGAACTCTTTTCTTCGAGCTGATCACCAGATATGAGCTCAACAGCCGATTTAAGATTCCCATCTCGTGCCTGACGGAGTTCCTGTCTGCGCTGGAGAGAGGATACTGCAGATACAACAACCCGTACCACAGCCACGTCCACGCTGCTGACGTGACTCAGACCCTGCACTGCCTGCTGCTGCGCTCTGGACTCGTGCACTGGCTGACAGAGCTGGAAGTGTTGGCGTCTCTATTCGCTGCGGCCATTCACGACTACGAACACACAGGAACCACAAACAACTTTCACATCCACACAAAGTCAGAGTTTGCGTTGATGTACAACGACCGGTCGGTCCAGGAGAGCCATCACCTGAGTGCGGCGTTTCGGCTGCTGCAGGACGACCAAATGAACATCTTCGTCAACTTGACGCGAGAGGAGTGGATGGAGCTGCGCACCCTGGTCATAGAGATGGTGTTGTCCACAGACATGTCCTCCCACCTCCTCCAAGTCAAAGCCATGAAATCCTGCCTCCAACAACAAGAGCGGATTGACAAGCCCAAAGCCCTGTCTCTGCTACTGCACACGGCCGACATAAGCCATCCGTCCAAGCCCTGGGCGCTGCACTCTCGCTGGACCAAGTCTCTGATGGAGGAGTTTTTCCAACAGGGTGATAGAGAGGCGGAGCTGGGCCTGCCCTTCTCTCCTCTGTGTGATCGAAAAAGCACTCTGGTAGCCGAGTCCCAGATCGGCTTCATAGACTTCATCGTGTATCCTACTTTCTCTCTGCTGACGGACATGGCTGAGAAGATTGTTATTCCTCTGGTGGAGGAGAATCCAGGTCCTCCAGACCCTTGTAACAGACACAGTAGTCTGTGGAAGGAGAGCTCCAGAGGTCTGCAGTGGAGTCTTGCTCACATCACAGCTGAGCTGGTGAGCTTCCGCTCCACATGGACACGACACACCGAAGACAACAAGCTCAAATGGAAGGACAGCAGCTCCAATGGATTTACAGAACCCAAACTGACAGAAGAACAGACGTCCAGACAAGAGGAGCGCTCAGAAAAATCCCAGCAGGATCCCACCCCAGATACAAACCAGTAG
Pleuronectes platessa	>XP_053286131.1 dual specificity calcium/calmodulin-dependent 3',5'-cyclic nucleotide phosphodiesterase 1B isoform X6 [Pleuronectes platessa]	Pleuronectes platessa	CTGCTGACGGACATGGCTGAGAAGATTGTTATTCCTCTGGTGGAGGAGAATCCAGGTCCT	74607	LLTDMAEKIVIPLVEENPGP	>lcl|NC_070627.1_cds_XP_053286114.1_2366 gene=LOC128447780 db_xref=GeneID:128447780 protein=dual specificity calcium/calmodulin-dependent 35-cyclic nucleotide phosphodiesterase 1B isoform X4 protein_id=XP_053286114.1 location=join(10157587..1015763910159999..1016011210162189..1016237110162761..1016282710162964..1016308010163269..1016340910164018..1016411810165700..1016582510167033..1016713410167362..1016748510169431..1016951210169806..1016992310170470..1017060610170840..10170937) gbkey=CDS	MAELVRIRKKRLQIPISRLRSMLKQLEEKDVDFEEIRRNLDLTASLLEAVYLDGTRQCLETEDDLQQLQSDGVPPEVTDWLASTFTQRVRRPMRRSDEKPKFRSIVHAVQAGIFVERMFKRAYTAAMPDQPAAVVNCLRDVDRWSFDVFALNSASSDHALRTLFFELITRYELNSRFKIPISCLTEFLSALERGYCRYNNPYHSHVHAADVTQTLHCLLLRSGLVHWLTELEVLASLFAAAIHDYEHTGTTNNFHIHTKSEFALMYNDRSVQESHHLSAAFRLLQDDQMNIFVNLTREEWMELRTLVIEMVLSTDMSSHLLQVKAMKSCLQQQERRIDKPKALSLLLHTADISHPSKPWALHSRWTKSLMEEFFQQGDREAELGLPFSPLCDRKSTLVAESQIGFIDFIVYPTFSLLTDMAEKIVIPLVEENPGPPDPCNRHSSLWKESSRGLQWSLAHITAELVSFRSTWTRHTEDNKLKWKDSSSNGFTEPKLTEEQTSRQEERSEKSQQDPTPDTNQ*	ATGGCTGAACTGGTGCGAATCCGTAAGAAACGGCTGCAGATCCCCATCTCTAGGCTGCGGAGCATGTTGAAGCAGCTGGAGGAGAAAGATGTCGACTTTGAGGAAATCAGAAGGAATCTGGATTTAACAGCATCGTTGCTAGAGGCAGTTTACCTGGATGGAACAAGGCAGTGTCTGGAGACCGAGGACGATCTTCAGCAGCTGCAGTCGGACGGCGTGCCTCCAGAGGTCACCGACTGGCTGGCCTCCACCTTCACGCAGAGGGTCCGACGGCCAATGCGCCGCTCGGATGAGAAGCCCAAGTTCCGCAGCATTGTCCACGCGGTGCAGGCCGGGATATTTGTGGAGAGGATGTTCAAGAGGGCCTACACGGCCGCCATGCCCGACCAACCAGCTGCGGTCGTAAACTGCCTCAGGGATGTTGACCGCTGGAGCTTTGACGTGTTCGCTCTGAACTCGGCGAGCTCCGATCACGCACTACGAACTCTTTTCTTCGAGCTGATCACCAGATATGAGCTCAACAGCCGATTTAAGATTCCCATCTCGTGCCTGACGGAGTTCCTGTCTGCGCTGGAGAGAGGATACTGCAGATACAACAACCCGTACCACAGCCACGTCCACGCTGCTGACGTGACTCAGACCCTGCACTGCCTGCTGCTGCGCTCTGGACTCGTGCACTGGCTGACAGAGCTGGAAGTGTTGGCGTCTCTATTCGCTGCGGCCATTCACGACTACGAACACACAGGAACCACAAACAACTTTCACATCCACACAAAGTCAGAGTTTGCGTTGATGTACAACGACCGGTCGGTCCAGGAGAGCCATCACCTGAGTGCGGCGTTTCGGCTGCTGCAGGACGACCAAATGAACATCTTCGTCAACTTGACGCGAGAGGAGTGGATGGAGCTGCGCACCCTGGTCATAGAGATGGTGTTGTCCACAGACATGTCCTCCCACCTCCTCCAAGTCAAAGCCATGAAATCCTGCCTCCAACAACAAGAGCGCAGGATTGACAAGCCCAAAGCCCTGTCTCTGCTACTGCACACGGCCGACATAAGCCATCCGTCCAAGCCCTGGGCGCTGCACTCTCGCTGGACCAAGTCTCTGATGGAGGAGTTTTTCCAACAGGGTGATAGAGAGGCGGAGCTGGGCCTGCCCTTCTCTCCTCTGTGTGATCGAAAAAGCACTCTGGTAGCCGAGTCCCAGATCGGCTTCATAGACTTCATCGTGTATCCTACTTTCTCTCTGCTGACGGACATGGCTGAGAAGATTGTTATTCCTCTGGTGGAGGAGAATCCAGGTCCTCCAGACCCTTGTAACAGACACAGTAGTCTGTGGAAGGAGAGCTCCAGAGGTCTGCAGTGGAGTCTTGCTCACATCACAGCTGAGCTGGTGAGCTTCCGCTCCACATGGACACGACACACCGAAGACAACAAGCTCAAATGGAAGGACAGCAGCTCCAATGGATTTACAGAACCCAAACTGACAGAAGAACAGACGTCCAGACAAGAGGAGCGCTCAGAAAAATCCCAGCAGGATCCCACCCCAGATACAAACCAGTAG
Pleuronectes platessa	>XP_053286131.1 dual specificity calcium/calmodulin-dependent 3',5'-cyclic nucleotide phosphodiesterase 1B isoform X6 [Pleuronectes platessa]	Pleuronectes platessa	CTGCTGACGGACATGGCTGAGAAGATTGTTATTCCTCTGGTGGAGGAGAATCCAGGTCCT	74608	LLTDMAEKIVIPLVEENPGP	>lcl|NC_070627.1_cds_XP_053286122.1_2367 gene=LOC128447780 db_xref=GeneID:128447780 protein=dual specificity calcium/calmodulin-dependent 35-cyclic nucleotide phosphodiesterase 1B isoform X5 protein_id=XP_053286122.1 location=join(10157587..1015763910159999..1016011210162189..1016237110162761..1016282710162964..1016308010163269..1016340910164018..1016411810165700..1016582510167033..1016713410167365..1016748510169431..1016951210169806..1016992310170470..1017060610170840..10170937) gbkey=CDS	MAELVRIRKKRLQIPISRLRSMLKQLEEKDVDFEEIRRNLDLTASLLEAVYLDGTRQCLETEDDLQQLQSDGVPPEVTDWLASTFTQRVRRPMRRSDEKPKFRSIVHAVQAGIFVERMFKRAYTAAMPDQPAAVVNCLRDVDRWSFDVFALNSASSDHALRTLFFELITRYELNSRFKIPISCLTEFLSALERGYCRYNNPYHSHVHAADVTQTLHCLLLRSGLVHWLTELEVLASLFAAAIHDYEHTGTTNNFHIHTKSEFALMYNDRSVQESHHLSAAFRLLQDDQMNIFVNLTREEWMELRTLVIEMVLSTDMSSHLLQVKAMKSCLQQQERIDKPKALSLLLHTADISHPSKPWALHSRWTKSLMEEFFQQGDREAELGLPFSPLCDRKSTLVAESQIGFIDFIVYPTFSLLTDMAEKIVIPLVEENPGPPDPCNRHSSLWKESSRGLQWSLAHITAELVSFRSTWTRHTEDNKLKWKDSSSNGFTEPKLTEEQTSRQEERSEKSQQDPTPDTNQ*	ATGGCTGAACTGGTGCGAATCCGTAAGAAACGGCTGCAGATCCCCATCTCTAGGCTGCGGAGCATGTTGAAGCAGCTGGAGGAGAAAGATGTCGACTTTGAGGAAATCAGAAGGAATCTGGATTTAACAGCATCGTTGCTAGAGGCAGTTTACCTGGATGGAACAAGGCAGTGTCTGGAGACCGAGGACGATCTTCAGCAGCTGCAGTCGGACGGCGTGCCTCCAGAGGTCACCGACTGGCTGGCCTCCACCTTCACGCAGAGGGTCCGACGGCCAATGCGCCGCTCGGATGAGAAGCCCAAGTTCCGCAGCATTGTCCACGCGGTGCAGGCCGGGATATTTGTGGAGAGGATGTTCAAGAGGGCCTACACGGCCGCCATGCCCGACCAACCAGCTGCGGTCGTAAACTGCCTCAGGGATGTTGACCGCTGGAGCTTTGACGTGTTCGCTCTGAACTCGGCGAGCTCCGATCACGCACTACGAACTCTTTTCTTCGAGCTGATCACCAGATATGAGCTCAACAGCCGATTTAAGATTCCCATCTCGTGCCTGACGGAGTTCCTGTCTGCGCTGGAGAGAGGATACTGCAGATACAACAACCCGTACCACAGCCACGTCCACGCTGCTGACGTGACTCAGACCCTGCACTGCCTGCTGCTGCGCTCTGGACTCGTGCACTGGCTGACAGAGCTGGAAGTGTTGGCGTCTCTATTCGCTGCGGCCATTCACGACTACGAACACACAGGAACCACAAACAACTTTCACATCCACACAAAGTCAGAGTTTGCGTTGATGTACAACGACCGGTCGGTCCAGGAGAGCCATCACCTGAGTGCGGCGTTTCGGCTGCTGCAGGACGACCAAATGAACATCTTCGTCAACTTGACGCGAGAGGAGTGGATGGAGCTGCGCACCCTGGTCATAGAGATGGTGTTGTCCACAGACATGTCCTCCCACCTCCTCCAAGTCAAAGCCATGAAATCCTGCCTCCAACAACAAGAGCGGATTGACAAGCCCAAAGCCCTGTCTCTGCTACTGCACACGGCCGACATAAGCCATCCGTCCAAGCCCTGGGCGCTGCACTCTCGCTGGACCAAGTCTCTGATGGAGGAGTTTTTCCAACAGGGTGATAGAGAGGCGGAGCTGGGCCTGCCCTTCTCTCCTCTGTGTGATCGAAAAAGCACTCTGGTAGCCGAGTCCCAGATCGGCTTCATAGACTTCATCGTGTATCCTACTTTCTCTCTGCTGACGGACATGGCTGAGAAGATTGTTATTCCTCTGGTGGAGGAGAATCCAGGTCCTCCAGACCCTTGTAACAGACACAGTAGTCTGTGGAAGGAGAGCTCCAGAGGTCTGCAGTGGAGTCTTGCTCACATCACAGCTGAGCTGGTGAGCTTCCGCTCCACATGGACACGACACACCGAAGACAACAAGCTCAAATGGAAGGACAGCAGCTCCAATGGATTTACAGAACCCAAACTGACAGAAGAACAGACGTCCAGACAAGAGGAGCGCTCAGAAAAATCCCAGCAGGATCCCACCCCAGATACAAACCAGTAG
Pleuronectes platessa	>XP_053286131.1 dual specificity calcium/calmodulin-dependent 3',5'-cyclic nucleotide phosphodiesterase 1B isoform X6 [Pleuronectes platessa]	Pleuronectes platessa	CTGCTGACGGACATGGCTGAGAAGATTGTTATTCCTCTGGTGGAGGAGAATCCAGGTCCT	74609	LLTDMAEKIVIPLVEENPGP	>lcl|NC_070627.1_cds_XP_053286131.1_2368 gene=LOC128447780 db_xref=GeneID:128447780 protein=dual specificity calcium/calmodulin-dependent 35-cyclic nucleotide phosphodiesterase 1B isoform X6 protein_id=XP_053286131.1 location=join(10162298..1016237110162761..1016282710162964..1016308010163269..1016340910164018..1016411810165700..1016582510167033..1016713410167362..1016748510169431..1016951210169806..1016992310170470..1017060610170840..10170937) gbkey=CDS	MRRSDEKPKFRSIVHAVQAGIFVERMFKRAYTAAMPDQPAAVVNCLRDVDRWSFDVFALNSASSDHALRTLFFELITRYELNSRFKIPISCLTEFLSALERGYCRYNNPYHSHVHAADVTQTLHCLLLRSGLVHWLTELEVLASLFAAAIHDYEHTGTTNNFHIHTKSEFALMYNDRSVQESHHLSAAFRLLQDDQMNIFVNLTREEWMELRTLVIEMVLSTDMSSHLLQVKAMKSCLQQQERRIDKPKALSLLLHTADISHPSKPWALHSRWTKSLMEEFFQQGDREAELGLPFSPLCDRKSTLVAESQIGFIDFIVYPTFSLLTDMAEKIVIPLVEENPGPPDPCNRHSSLWKESSRGLQWSLAHITAELVSFRSTWTRHTEDNKLKWKDSSSNGFTEPKLTEEQTSRQEERSEKSQQDPTPDTNQ*	ATGCGCCGCTCGGATGAGAAGCCCAAGTTCCGCAGCATTGTCCACGCGGTGCAGGCCGGGATATTTGTGGAGAGGATGTTCAAGAGGGCCTACACGGCCGCCATGCCCGACCAACCAGCTGCGGTCGTAAACTGCCTCAGGGATGTTGACCGCTGGAGCTTTGACGTGTTCGCTCTGAACTCGGCGAGCTCCGATCACGCACTACGAACTCTTTTCTTCGAGCTGATCACCAGATATGAGCTCAACAGCCGATTTAAGATTCCCATCTCGTGCCTGACGGAGTTCCTGTCTGCGCTGGAGAGAGGATACTGCAGATACAACAACCCGTACCACAGCCACGTCCACGCTGCTGACGTGACTCAGACCCTGCACTGCCTGCTGCTGCGCTCTGGACTCGTGCACTGGCTGACAGAGCTGGAAGTGTTGGCGTCTCTATTCGCTGCGGCCATTCACGACTACGAACACACAGGAACCACAAACAACTTTCACATCCACACAAAGTCAGAGTTTGCGTTGATGTACAACGACCGGTCGGTCCAGGAGAGCCATCACCTGAGTGCGGCGTTTCGGCTGCTGCAGGACGACCAAATGAACATCTTCGTCAACTTGACGCGAGAGGAGTGGATGGAGCTGCGCACCCTGGTCATAGAGATGGTGTTGTCCACAGACATGTCCTCCCACCTCCTCCAAGTCAAAGCCATGAAATCCTGCCTCCAACAACAAGAGCGCAGGATTGACAAGCCCAAAGCCCTGTCTCTGCTACTGCACACGGCCGACATAAGCCATCCGTCCAAGCCCTGGGCGCTGCACTCTCGCTGGACCAAGTCTCTGATGGAGGAGTTTTTCCAACAGGGTGATAGAGAGGCGGAGCTGGGCCTGCCCTTCTCTCCTCTGTGTGATCGAAAAAGCACTCTGGTAGCCGAGTCCCAGATCGGCTTCATAGACTTCATCGTGTATCCTACTTTCTCTCTGCTGACGGACATGGCTGAGAAGATTGTTATTCCTCTGGTGGAGGAGAATCCAGGTCCTCCAGACCCTTGTAACAGACACAGTAGTCTGTGGAAGGAGAGCTCCAGAGGTCTGCAGTGGAGTCTTGCTCACATCACAGCTGAGCTGGTGAGCTTCCGCTCCACATGGACACGACACACCGAAGACAACAAGCTCAAATGGAAGGACAGCAGCTCCAATGGATTTACAGAACCCAAACTGACAGAAGAACAGACGTCCAGACAAGAGGAGCGCTCAGAAAAATCCCAGCAGGATCCCACCCCAGATACAAACCAGTAG
Phycodurus eques	>XP_061543639.1 dual specificity calcium/calmodulin-dependent 3',5'-cyclic nucleotide phosphodiesterase 1B-like isoform X2 [Phycodurus eques]	Phycodurus eques	TTGTTGACGGACATGGCAGAAAAGATAGTGGTTCCTCTGGTGGAGGAGAACCCGGGACCA	74610	LLTDMAEKIVVPLVEENPGP	>lcl|NC_084534.1_cds_XP_061543638.1_20480 gene=LOC133408593 db_xref=GeneID:133408593 protein=dual specificity calcium/calmodulin-dependent 35-cyclic nucleotide phosphodiesterase 1B-like isoform X1 protein_id=XP_061543638.1 location=complement(join(17685117..1768521417686927..1768706317688144..1768826117688370..1768845117689683..1768980317689875..1768997617691950..1769207517693704..1769380417694395..1769453517695442..1769555817695675..1769574117696295..1769647717696625..1769673817702205..17702257)) gbkey=CDS	MAELVRIRKKRLQMPISRLRNILKQLEDKDIDFEDIKKNLDLTASLLEAVYLDGTRQCLESEDDLQQLQSDGFPAEVTDWLASTFTQRVRQSGRRSDEKPKFRSIVHAVQAGIFVERMFKKAYTAAMPDQPAAVVNCLRDVDRWSFDVFALNAASSDHALQTLFFELVTRYELNSRFKIPISSLTLFLSAVERGYCKHNNPYHSHVHAADVTQTMHCLLLRSGLVHWLTELEVMASLFAAAIHDYEHTGTTNNFHIHTKSEFALIYNDRSVQESHHLSAAFRLLQDDQMNIFIHLTREEWMELRSLVIEMVLSTDMTSHLLQVKAMKSCLQQHERIEKSKALSLLLHTADISHPSKPWSLHSRWTKALMEEFFRQGDREAELGLPFSPLCDRKSTLVAESQIGFIDFIVYPTFSLLTDMAEKIVVPLVEENPGPPDPCNRHSNVWKESSRGLQWSLAHITAELVSFRSTWTRHTDDNRLKWKEGGSNGVSEAKVTKEQRGAPEEQSHKPEQDATTHTKQ*	ATGGCTGAACTGGTGCGAATCCGTAAGAAACGGCTGCAGATGCCCATCTCAAGGCTCCGGAACATCTTGAAGCAGCTGGAGGACAAAGACATTGACTTTGAGGACATCAAAAAGAATCTGGATTTGACAGCATCGCTACTGGAGGCTGTTTATCTGGATGGAACCAGGCAGTGCTTGGAGTCCGAGGATGACCTCCAGCAGCTTCAGTCTGATGGGTTTCCTGCTGAGGTCACTGATTGGCTGGCGTCAACATTCACTCAGAGGGTACGACAGTCAGGGCGGCGGTCGGACGAAAAGCCCAAATTTCGTAGCATCGTGCACGCGGTACAGGCTGGGATATTTGTGGAGAGGATGTTCAAGAAAGCCTACACGGCCGCCATGCCAGACCAACCTGCTGCTGTTGTAAACTGTCTGAGGGACGTTGACCGCTGGAGTTTTGACGTGTTTGCCTTGAACGCAGCCAGCTCTGATCACGCACTGCAAACTCTCTTCTTCGAACTTGTTACCAGATATGAGCTCAACAGCCGCTTCAAGATCCCCATCTCAAGCCTGACACTGTTCCTGTCTGCTGTGGAGAGAGGATACTGCAAACACAACAACCCGTACCACAGCCATGTGCATGCCGCAGACGTCACACAGACCATGCACTGCCTGCTTCTGCGATCTGGCCTCGTGCACTGGCTAACAGAGCTGGAGGTGATGGCATCACTGTTCGCCGCAGCCATTCACGACTACGAACATACGGGGACCACCAACAACTTTCACATCCACACAAAGTCCGAGTTTGCACTGATCTACAACGACCGGTCGGTGCAGGAAAGTCATCATCTGAGCGCAGCGTTCCGCCTTCTGCAGGACGACCAAATGAATATCTTCATCCATTTGACTCGAGAAGAGTGGATGGAGTTGCGTTCCCTCGTCATCGAGATGGTGCTATCCACAGACATGACCTCTCACCTCCTCCAAGTAAAAGCCATGAAATCCTGTCTGCAGCAACATGAACGGATCGAGAAGTCCAAAGCTTTGTCACTGTTACTCCACACGGCCGACATCAGCCATCCGTCTAAACCCTGGTCTCTGCACTCCAGGTGGACCAAAGCCCTGATGGAGGAATTCTTCAGGCAGGGTGATAGAGAGGCGGAGCTAGGTCTGCCCTTCTCGCCGCTGTGTGATCGAAAAAGCACCTTGGTGGCCGAGTCCCAAATCGGTTTCATCGACTTTATCGTGTACCCGACGTTCTCCTTGTTGACGGACATGGCAGAAAAGATAGTGGTTCCTCTGGTGGAGGAGAACCCGGGACCACCGGACCCCTGCAACAGACACAGTAACGTGTGGAAGGAGAGCTCCAGAGGACTGCAGTGGAGTCTGGCTCACATCACGGCCGAGCTGGTGAGCTTCCGTTCGACGTGGACGCGTCACACCGACGACAACAGGCTCAAGTGGAAAGAAGGTGGCTCCAACGGAGTCTCAGAGGCCAAAGTGACAAAGGAGCAGCGAGGCGCACCAGAGGAGCAGTCGCACAAACCCGAGCAGGACGCCACCACACACACTAAACAATAG
Phycodurus eques	>XP_061543639.1 dual specificity calcium/calmodulin-dependent 3',5'-cyclic nucleotide phosphodiesterase 1B-like isoform X2 [Phycodurus eques]	Phycodurus eques	TTGTTGACGGACATGGCAGAAAAGATAGTGGTTCCTCTGGTGGAGGAGAACCCGGGACCA	74611	LLTDMAEKIVVPLVEENPGP	>lcl|NC_084534.1_cds_XP_061543639.1_20481 gene=LOC133408593 db_xref=GeneID:133408593 protein=dual specificity calcium/calmodulin-dependent 35-cyclic nucleotide phosphodiesterase 1B-like isoform X2 protein_id=XP_061543639.1 location=complement(join(17685117..1768521417686927..1768706317688144..1768826117688370..1768845117689683..1768980317689875..1768997617691950..1769207517693704..1769380417694395..1769453517695442..1769555817695675..1769574117696381..1769647717696625..17696634)) gbkey=CDS	MEPGSAWSPRMTSSSFSLMGFLLRSLIGWRQHSLRGMFKKAYTAAMPDQPAAVVNCLRDVDRWSFDVFALNAASSDHALQTLFFELVTRYELNSRFKIPISSLTLFLSAVERGYCKHNNPYHSHVHAADVTQTMHCLLLRSGLVHWLTELEVMASLFAAAIHDYEHTGTTNNFHIHTKSEFALIYNDRSVQESHHLSAAFRLLQDDQMNIFIHLTREEWMELRSLVIEMVLSTDMTSHLLQVKAMKSCLQQHERIEKSKALSLLLHTADISHPSKPWSLHSRWTKALMEEFFRQGDREAELGLPFSPLCDRKSTLVAESQIGFIDFIVYPTFSLLTDMAEKIVVPLVEENPGPPDPCNRHSNVWKESSRGLQWSLAHITAELVSFRSTWTRHTDDNRLKWKEGGSNGVSEAKVTKEQRGAPEEQSHKPEQDATTHTKQ*	ATGGAACCAGGCAGTGCTTGGAGTCCGAGGATGACCTCCAGCAGCTTCAGTCTGATGGGTTTCCTGCTGAGGTCACTGATTGGCTGGCGTCAACATTCACTCAGAGGGATGTTCAAGAAAGCCTACACGGCCGCCATGCCAGACCAACCTGCTGCTGTTGTAAACTGTCTGAGGGACGTTGACCGCTGGAGTTTTGACGTGTTTGCCTTGAACGCAGCCAGCTCTGATCACGCACTGCAAACTCTCTTCTTCGAACTTGTTACCAGATATGAGCTCAACAGCCGCTTCAAGATCCCCATCTCAAGCCTGACACTGTTCCTGTCTGCTGTGGAGAGAGGATACTGCAAACACAACAACCCGTACCACAGCCATGTGCATGCCGCAGACGTCACACAGACCATGCACTGCCTGCTTCTGCGATCTGGCCTCGTGCACTGGCTAACAGAGCTGGAGGTGATGGCATCACTGTTCGCCGCAGCCATTCACGACTACGAACATACGGGGACCACCAACAACTTTCACATCCACACAAAGTCCGAGTTTGCACTGATCTACAACGACCGGTCGGTGCAGGAAAGTCATCATCTGAGCGCAGCGTTCCGCCTTCTGCAGGACGACCAAATGAATATCTTCATCCATTTGACTCGAGAAGAGTGGATGGAGTTGCGTTCCCTCGTCATCGAGATGGTGCTATCCACAGACATGACCTCTCACCTCCTCCAAGTAAAAGCCATGAAATCCTGTCTGCAGCAACATGAACGGATCGAGAAGTCCAAAGCTTTGTCACTGTTACTCCACACGGCCGACATCAGCCATCCGTCTAAACCCTGGTCTCTGCACTCCAGGTGGACCAAAGCCCTGATGGAGGAATTCTTCAGGCAGGGTGATAGAGAGGCGGAGCTAGGTCTGCCCTTCTCGCCGCTGTGTGATCGAAAAAGCACCTTGGTGGCCGAGTCCCAAATCGGTTTCATCGACTTTATCGTGTACCCGACGTTCTCCTTGTTGACGGACATGGCAGAAAAGATAGTGGTTCCTCTGGTGGAGGAGAACCCGGGACCACCGGACCCCTGCAACAGACACAGTAACGTGTGGAAGGAGAGCTCCAGAGGACTGCAGTGGAGTCTGGCTCACATCACGGCCGAGCTGGTGAGCTTCCGTTCGACGTGGACGCGTCACACCGACGACAACAGGCTCAAGTGGAAAGAAGGTGGCTCCAACGGAGTCTCAGAGGCCAAAGTGACAAAGGAGCAGCGAGGCGCACCAGAGGAGCAGTCGCACAAACCCGAGCAGGACGCCACCACACACACTAAACAATAG
Scortum barcoo	>KAI3369923.1 hypothetical protein L3Q82_024729, partial [Scortum barcoo]	Scortum barcoo	CTGCTGACGGACATGGCCGAAAAGATTGTTATTCCTTTGGTGGAGGAGAACCCAGGTCCA	74612	LLTDMAEKIVIPLVEENPGP	>lcl|CM041537.1_cds_KAI3369923.1_7924 protein=hypothetical protein partial=3 protein_id=KAI3369923.1 location=join(12126319..1212642212127334..1212751612127980..1212804612128164..1212828012128664..1212880412130391..1213049112132867..1213299212134703..1213483212138313..1213841812138807..1213892412139613..>12139745) gbkey=CDS	MLKQLEEKDVDFEEIKKNLDFTASLLEAVYLDGTRQCLESEDDLQQLQSDGVPSEVTDWLASTFTQRVRRPVRRSDEKPKFRSIVHAVQAGIFVERMFKRAYTAAMPDQPAAVVNCLRDVDRWSFDVFALNSASSDHALQTLFFELITRYGLNSRFKIPISCLTEFLSALERGYCKYNNPYHSHVHAADVTQTLHCLLLRSGLVHWLTELEVMASLFAAAIHDYEHTGTTNNFHVHTKSEFALIYNDRSVQESHHLSAAFRLLQDDQMNIFVNLTREEWMRSTMCFCSQGAAIACYRDGVVHRHVLPPTPSQRDEILSTTTRTISSLSLSEGDREAELGLPFSPLCDRKSTLVAESQIGFIDFIVYPTFSLLTDMAEKIVIPLVEENPGPPDPCNRHSNLWKESSRGLQWSLAHITAELVSFRSTWTRHTEDNKFKWKESGS	ATGCTAAAGCAGCTGGAGGAGAAAGATGTCGACTTTGAAGAAATCAAAAAGAATCTGGATTTCACGGCGTCATTACTGGAGGCAGTTTACCTCGATGGAACAAGGCAGTGTCTGGAGTCCGAGGACGACCTGCAGCAGCTGCAGTCAGACGGGGTGCCTTCAGAAGTCACTGACTGGCTGGCATCAACCTTCACCCAAAGGGTTCGACGGCCTGTGCGACGCTCCGACGAGAAGCCTAAGTTCCGCAGCATTGTGCATGCAGTGCAGGCTGGGATATTTGTGGAGAGGATGTTCAAGAGGGCCTACACGGCAGCCATGCCAGACCAACCTGCAGCGGTCGTAAACTGCCTCAGGGATGTTGACCGCTGGAGCTTTGACGTGTTTGCCCTGAACTCGGCCAGCTCTGATCATGCACTGCAAACTCTGTTCTTTGAGCTGATCACCAGATATGGGCTCAACAGCCGCTTTAAGATCCCCATCTCGTGCCTGACAGAGTTCTTGTCTGCCCTGGAGAGAGGATACTGCAAATACAACAACCCTTACCACAGCCACGTTCATGCTGCTGACGTGACTCAAACGCTGCACTGCCTGCTGCTGCGCTCTGGACTTGTGCACTGGCTGACAGAGCTTGAGGTGATGGCGTCACTATTTGCTGCGGCCATCCATGACTACGAGCACACGGGAACCACAAACAACTTTCACGTCCATACGAAGTCAGAGTTTGCATTGATCTACAACGATCGGTCGGTGCAGGAAAGTCATCACCTGAGTGCAGCATTTCGCCTGCTGCAGGACGACCAAATGAACATCTTCGTTAATTTGACGAGAGAGGAATGGATGAGATCAACCATGTGTTTTTGTTCACAGGGAGCTGCGATCGCTTGTTATAGAGATGGTGTTGTCCACAGACATGTCCTCCCACCTACTCCAAGTCAAAGGGATGAAATCCTGTCTACAACAACAAGAACGATATCTTCTCTCTCTCTTTCTGAGGGTGATAGAGAGGCGGAGCTCGGCCTGCCCTTCTCCCCTCTGTGTGATCGCAAAAGCACCCTGGTAGCCGAGTCCCAGATTGGTTTCATAGACTTCATTGTGTATCCTACATTCTCTCTGCTGACGGACATGGCCGAAAAGATTGTTATTCCTTTGGTGGAGGAGAACCCAGGTCCACCAGACCCCTGCAACAGGCACAGCAATCTGTGGAAGGAGAGCTCCAGAGGTCTGCAGTGGAGTCTCGCCCACATCACGGCTGAGCTGGTGAGCTTCCGCTCCACTTGGACACGACACACCGAAGACAACAAGTTCAAATGGAAGGAAAGTGGCTCC
Poecilia mexicana	>XP_014830405.1 PREDICTED: calcium/calmodulin-dependent 3',5'-cyclic nucleotide phosphodiesterase 1B isoform X3 [Poecilia mexicana]	Poecilia mexicana	CTGTTGACGGACATGGCAGAGAAAATTGTTATTCCCTTGGTGGAGGAAAACCCAGGTCCC	74613	LLTDMAEKIVIPLVEENPGP	>lcl|NW_015094595.1_cds_XP_014830392.1_4374 gene=pde1b db_xref=GeneID:106908730 protein=calcium/calmodulin-dependent 35-cyclic nucleotide phosphodiesterase 1B isoform X1 protein_id=XP_014830392.1 location=join(52931..5300757962..5807560141..6032360698..6076460893..6100961291..6143162256..6235663757..6388265397..6549865667..6578767219..6730067926..6804369275..6941169832..69929) gbkey=CDS	MTPACKKHRRSDRNLSVVTWMMTLERLRSMLKQIEEKDVDFEEIKKNLDFTASLLEAVYLDGSRQCLESEDDLQQLQSDGVPSEVTDWLASTFTQRIRRPLRRSDEKPKFRSIVHAVQAGIFVERMFKRAYTATMPDQPEAVVNCLRDVDRWSFDVFALNSASSDHALQTLFFELITRYDLNSRFKIPISCLTEFLSALEKGYCKYNNPYHNLLHAADVTQTMHCLLLRSGLVHWLTELEVMASLFAAAIHDFEHTGTTNNFHIHTRSEFALIYNDRSVQESHHLSAAFRLLQDDQMNIFINLTREEWMEMRSLVIEMVLATDMSSHLLQVKAMKSCLQQQERMDKPKALSLLLHTADISHPSKPWALHSRWTKALMEEFFRQGDREAELGLPFSPLCDRKSTLVAESQIGFIDFIVYPTFSLLTDMAEKIVIPLVEENPGPPDPCNRHSNLWKESSRGLQWSLAHITAELVSFRSTWTRHTEDNKLKWKESGSNGFSDSSVTKEQRSREEELSEKSLQDSSENTKQ*	ATGACACCTGCTTGCAAGAAACACAGAAGATCTGATAGAAATCTGAGCGTCGTGACGTGGATGATGACTCTGGAACGGCTGAGAAGCATGCTAAAGCAGATCGAGGAGAAGGATGTCGATTTTGAAGAAATCAAAAAAAATTTGGATTTCACGGCATCGTTACTGGAGGCAGTATATCTCGACGGATCGAGACAGTGTCTGGAGTCAGAGGACGATCTTCAGCAGCTGCAGTCAGACGGGGTGCCATCGGAGGTCACTGACTGGCTGGCGTCCACCTTCACCCAGAGGATTCGACGGCCTTTGAGACGCTCAGATGAGAAGCCCAAGTTTCGCAGCATTGTGCATGCGGTGCAGGCTGGCATATTTGTGGAGAGGATGTTCAAGAGGGCCTACACAGCAACTATGCCAGACCAACCCGAGGCAGTCGTAAACTGCCTTAGGGATGTGGACCGTTGGAGCTTTGATGTTTTTGCTCTGAACTCCGCTAGCTCTGATCACGCACTACAAACTCTGTTCTTTGAACTGATCACAAGATATGACCTCAACAGCCGCTTCAAGATTCCCATCTCATGTCTGACTGAATTCCTATCTGCCCTGGAAAAAGGATACTGCAAATACAACAATCCATATCACAACCTCCTTCATGCGGCTGATGTGACTCAGACCATGCACTGTCTGCTGCTGCGCTCCGGACTCGTGCACTGGCTGACAGAGCTTGAAGTGATGGCTTCCCTGTTTGCTGCAGCCATTCACGACTTCGAACATACGGGAACCACAAACAACTTTCACATCCACACAAGGTCAGAGTTTGCTCTGATTTACAATGACAGATCTGTGCAGGAAAGTCATCACCTAAGTGCAGCATTTCGCCTGCTGCAGGACGACCAGATGAACATCTTCATTAATTTGACACGAGAAGAGTGGATGGAGATGCGATCACTTGTTATAGAGATGGTTTTGGCCACTGACATGTCCTCCCACCTACTTCAAGTAAAAGCAATGAAATCCTGTCTACAACAACAAGAGCGGATGGATAAGCCCAAAGCGTTGTCTCTGTTACTGCACACGGCTGACATCAGTCATCCATCCAAGCCCTGGGCGCTGCACTCTCGCTGGACCAAAGCCTTAATGGAGGAGTTTTTCAGGCAGGGCGATAGAGAGGCGGAGCTCGGCCTTCCCTTCTCTCCACTGTGTGATCGAAAAAGCACCTTAGTAGCCGAGTCCCAGATAGGTTTCATTGACTTCATTGTGTATCCTACGTTTTCCCTGTTGACGGACATGGCAGAGAAAATTGTTATTCCCTTGGTGGAGGAAAACCCAGGTCCCCCAGATCCCTGCAACAGACACAGTAATCTCTGGAAGGAGAGCTCCAGGGGTCTGCAGTGGAGTCTGGCACACATCACAGCTGAGCTGGTGAGCTTTCGCTCGACTTGGACTCGACACACAGAAGACAACAAGCTCAAATGGAAAGAGAGTGGCTCAAATGGATTTTCTGACTCCAGTGTTACAAAAGAACAACGATCAAGGGAGGAGGAGCTTTCAGAAAAATCTCTGCAAGACAGCAGTGAAAATACAAAACAGTAG
Poecilia mexicana	>XP_014830405.1 PREDICTED: calcium/calmodulin-dependent 3',5'-cyclic nucleotide phosphodiesterase 1B isoform X3 [Poecilia mexicana]	Poecilia mexicana	CTGTTGACGGACATGGCAGAGAAAATTGTTATTCCCTTGGTGGAGGAAAACCCAGGTCCC	74614	LLTDMAEKIVIPLVEENPGP	>lcl|NW_015094595.1_cds_XP_014830405.1_4375 gene=pde1b db_xref=GeneID:106908730 protein=calcium/calmodulin-dependent 35-cyclic nucleotide phosphodiesterase 1B isoform X3 protein_id=XP_014830405.1 location=join(52931..5300757962..5807560141..6032360698..6076460893..6100961291..6143162256..6235663757..6388265397..6549865667..6578767219..6730067926..6806068416..68435) gbkey=CDS	MTPACKKHRRSDRNLSVVTWMMTLERLRSMLKQIEEKDVDFEEIKKNLDFTASLLEAVYLDGSRQCLESEDDLQQLQSDGVPSEVTDWLASTFTQRIRRPLRRSDEKPKFRSIVHAVQAGIFVERMFKRAYTATMPDQPEAVVNCLRDVDRWSFDVFALNSASSDHALQTLFFELITRYDLNSRFKIPISCLTEFLSALEKGYCKYNNPYHNLLHAADVTQTMHCLLLRSGLVHWLTELEVMASLFAAAIHDFEHTGTTNNFHIHTRSEFALIYNDRSVQESHHLSAAFRLLQDDQMNIFINLTREEWMEMRSLVIEMVLATDMSSHLLQVKAMKSCLQQQERMDKPKALSLLLHTADISHPSKPWALHSRWTKALMEEFFRQGDREAELGLPFSPLCDRKSTLVAESQIGFIDFIVYPTFSLLTDMAEKIVIPLVEENPGPPDPCNRHRYCRKNIFSSHV*	ATGACACCTGCTTGCAAGAAACACAGAAGATCTGATAGAAATCTGAGCGTCGTGACGTGGATGATGACTCTGGAACGGCTGAGAAGCATGCTAAAGCAGATCGAGGAGAAGGATGTCGATTTTGAAGAAATCAAAAAAAATTTGGATTTCACGGCATCGTTACTGGAGGCAGTATATCTCGACGGATCGAGACAGTGTCTGGAGTCAGAGGACGATCTTCAGCAGCTGCAGTCAGACGGGGTGCCATCGGAGGTCACTGACTGGCTGGCGTCCACCTTCACCCAGAGGATTCGACGGCCTTTGAGACGCTCAGATGAGAAGCCCAAGTTTCGCAGCATTGTGCATGCGGTGCAGGCTGGCATATTTGTGGAGAGGATGTTCAAGAGGGCCTACACAGCAACTATGCCAGACCAACCCGAGGCAGTCGTAAACTGCCTTAGGGATGTGGACCGTTGGAGCTTTGATGTTTTTGCTCTGAACTCCGCTAGCTCTGATCACGCACTACAAACTCTGTTCTTTGAACTGATCACAAGATATGACCTCAACAGCCGCTTCAAGATTCCCATCTCATGTCTGACTGAATTCCTATCTGCCCTGGAAAAAGGATACTGCAAATACAACAATCCATATCACAACCTCCTTCATGCGGCTGATGTGACTCAGACCATGCACTGTCTGCTGCTGCGCTCCGGACTCGTGCACTGGCTGACAGAGCTTGAAGTGATGGCTTCCCTGTTTGCTGCAGCCATTCACGACTTCGAACATACGGGAACCACAAACAACTTTCACATCCACACAAGGTCAGAGTTTGCTCTGATTTACAATGACAGATCTGTGCAGGAAAGTCATCACCTAAGTGCAGCATTTCGCCTGCTGCAGGACGACCAGATGAACATCTTCATTAATTTGACACGAGAAGAGTGGATGGAGATGCGATCACTTGTTATAGAGATGGTTTTGGCCACTGACATGTCCTCCCACCTACTTCAAGTAAAAGCAATGAAATCCTGTCTACAACAACAAGAGCGGATGGATAAGCCCAAAGCGTTGTCTCTGTTACTGCACACGGCTGACATCAGTCATCCATCCAAGCCCTGGGCGCTGCACTCTCGCTGGACCAAAGCCTTAATGGAGGAGTTTTTCAGGCAGGGCGATAGAGAGGCGGAGCTCGGCCTTCCCTTCTCTCCACTGTGTGATCGAAAAAGCACCTTAGTAGCCGAGTCCCAGATAGGTTTCATTGACTTCATTGTGTATCCTACGTTTTCCCTGTTGACGGACATGGCAGAGAAAATTGTTATTCCCTTGGTGGAGGAAAACCCAGGTCCCCCAGATCCCTGCAACAGACACAGGTACTGTAGGAAAAACATCTTTTCCTCTCATGTTTGA
Poecilia mexicana	>XP_014830405.1 PREDICTED: calcium/calmodulin-dependent 3',5'-cyclic nucleotide phosphodiesterase 1B isoform X3 [Poecilia mexicana]	Poecilia mexicana	CTGTTGACGGACATGGCAGAGAAAATTGTTATTCCCTTGGTGGAGGAAAACCCAGGTCCC	74615	LLTDMAEKIVIPLVEENPGP	>lcl|NW_015094595.1_cds_XP_014830400.1_4376 gene=pde1b db_xref=GeneID:106908730 protein=calcium/calmodulin-dependent 35-cyclic nucleotide phosphodiesterase 1B isoform X2 protein_id=XP_014830400.1 location=join(56132..5618457962..5807560141..6032360698..6076460893..6100961291..6143162256..6235663757..6388265397..6549865667..6578767219..6730067926..6804369275..6941169832..69929) gbkey=CDS	MAELVRIRKKRLQIPISRLRSMLKQIEEKDVDFEEIKKNLDFTASLLEAVYLDGSRQCLESEDDLQQLQSDGVPSEVTDWLASTFTQRIRRPLRRSDEKPKFRSIVHAVQAGIFVERMFKRAYTATMPDQPEAVVNCLRDVDRWSFDVFALNSASSDHALQTLFFELITRYDLNSRFKIPISCLTEFLSALEKGYCKYNNPYHNLLHAADVTQTMHCLLLRSGLVHWLTELEVMASLFAAAIHDFEHTGTTNNFHIHTRSEFALIYNDRSVQESHHLSAAFRLLQDDQMNIFINLTREEWMEMRSLVIEMVLATDMSSHLLQVKAMKSCLQQQERMDKPKALSLLLHTADISHPSKPWALHSRWTKALMEEFFRQGDREAELGLPFSPLCDRKSTLVAESQIGFIDFIVYPTFSLLTDMAEKIVIPLVEENPGPPDPCNRHSNLWKESSRGLQWSLAHITAELVSFRSTWTRHTEDNKLKWKESGSNGFSDSSVTKEQRSREEELSEKSLQDSSENTKQ*	ATGGCTGAACTGGTGCGAATTCGAAAGAAAAGGCTCCAAATACCTATCTCTAGGCTGAGAAGCATGCTAAAGCAGATCGAGGAGAAGGATGTCGATTTTGAAGAAATCAAAAAAAATTTGGATTTCACGGCATCGTTACTGGAGGCAGTATATCTCGACGGATCGAGACAGTGTCTGGAGTCAGAGGACGATCTTCAGCAGCTGCAGTCAGACGGGGTGCCATCGGAGGTCACTGACTGGCTGGCGTCCACCTTCACCCAGAGGATTCGACGGCCTTTGAGACGCTCAGATGAGAAGCCCAAGTTTCGCAGCATTGTGCATGCGGTGCAGGCTGGCATATTTGTGGAGAGGATGTTCAAGAGGGCCTACACAGCAACTATGCCAGACCAACCCGAGGCAGTCGTAAACTGCCTTAGGGATGTGGACCGTTGGAGCTTTGATGTTTTTGCTCTGAACTCCGCTAGCTCTGATCACGCACTACAAACTCTGTTCTTTGAACTGATCACAAGATATGACCTCAACAGCCGCTTCAAGATTCCCATCTCATGTCTGACTGAATTCCTATCTGCCCTGGAAAAAGGATACTGCAAATACAACAATCCATATCACAACCTCCTTCATGCGGCTGATGTGACTCAGACCATGCACTGTCTGCTGCTGCGCTCCGGACTCGTGCACTGGCTGACAGAGCTTGAAGTGATGGCTTCCCTGTTTGCTGCAGCCATTCACGACTTCGAACATACGGGAACCACAAACAACTTTCACATCCACACAAGGTCAGAGTTTGCTCTGATTTACAATGACAGATCTGTGCAGGAAAGTCATCACCTAAGTGCAGCATTTCGCCTGCTGCAGGACGACCAGATGAACATCTTCATTAATTTGACACGAGAAGAGTGGATGGAGATGCGATCACTTGTTATAGAGATGGTTTTGGCCACTGACATGTCCTCCCACCTACTTCAAGTAAAAGCAATGAAATCCTGTCTACAACAACAAGAGCGGATGGATAAGCCCAAAGCGTTGTCTCTGTTACTGCACACGGCTGACATCAGTCATCCATCCAAGCCCTGGGCGCTGCACTCTCGCTGGACCAAAGCCTTAATGGAGGAGTTTTTCAGGCAGGGCGATAGAGAGGCGGAGCTCGGCCTTCCCTTCTCTCCACTGTGTGATCGAAAAAGCACCTTAGTAGCCGAGTCCCAGATAGGTTTCATTGACTTCATTGTGTATCCTACGTTTTCCCTGTTGACGGACATGGCAGAGAAAATTGTTATTCCCTTGGTGGAGGAAAACCCAGGTCCCCCAGATCCCTGCAACAGACACAGTAATCTCTGGAAGGAGAGCTCCAGGGGTCTGCAGTGGAGTCTGGCACACATCACAGCTGAGCTGGTGAGCTTTCGCTCGACTTGGACTCGACACACAGAAGACAACAAGCTCAAATGGAAAGAGAGTGGCTCAAATGGATTTTCTGACTCCAGTGTTACAAAAGAACAACGATCAAGGGAGGAGGAGCTTTCAGAAAAATCTCTGCAAGACAGCAGTGAAAATACAAAACAGTAG
Poecilia latipinna	>XP_014887341.1 PREDICTED: calcium/calmodulin-dependent 3',5'-cyclic nucleotide phosphodiesterase 1B isoform X3 [Poecilia latipinna]	Poecilia latipinna	CTGTTGACGGACATGGCAGAGAAAATTGTTATTCCCTTGGTGGAGGAAAACCCAGGTCCC	74616	LLTDMAEKIVIPLVEENPGP	>lcl|NW_015112837.1_cds_XP_014887339.1_8937 gene=pde1b db_xref=GeneID:106947066 protein=calcium/calmodulin-dependent 35-cyclic nucleotide phosphodiesterase 1B isoform X1 protein_id=XP_014887339.1 location=join(16853..1692921933..2204624043..2422524600..2466624795..2491125263..2540326225..2632528011..2813629630..2973129884..3000431430..3151132155..3227234029..3416534579..34676) gbkey=CDS	MTPACKIHRRSDRNLSVVTWMMTLERLRSMLKQIEEKDVDFEEIKKNLDFTASLLEAVYLDGSRQCLESEDDLQQLQSDGVPSEVTDWLASTFTQRIRRPLRRSDEKPKFRSIVHAVQAGIFVERMFKRAYTATMPDQPEAVVNCLRDVDRWSFDVFALNSASSDHALQTLFFELITRYDLNSRFKIPISCLTEFLSALEKGYCKYNNPYHNLLHAADVTQTMHCLLLRSGLVHWLTELEVMASLFAAAIHDFEHTGTTNNFHIHTRSEFALIYNDRSVQESHHLSAAFRLLQDDQMNIFINLTREEWMEMRSLVIEMVLATDMSSHLLQVKAMKSRLQQQERMDKPKALSLLLHTADISHPSKPWALHSRWTKALMEEFFRQGDREAELGLPFSPLCDRKSTLVAESQIGFIDFIVYPTFSLLTDMAEKIVIPLVEENPGPPDPCNRHSNLWKESSRGLQWSLAHITAELVSFRSTWTRHTEDNKLKWKESGSNGFSDSSVTKEQRSREEELSEKSLQDSSENTKQ*	ATGACACCTGCTTGCAAGATACACAGAAGATCTGATAGAAATCTGAGCGTCGTGACGTGGATGATGACTCTGGAACGGCTGAGAAGCATGCTAAAGCAGATCGAGGAGAAGGATGTCGATTTTGAAGAAATCAAAAAAAATTTGGATTTCACGGCATCGTTACTGGAGGCAGTATATCTCGACGGATCGAGACAGTGTCTGGAGTCAGAGGACGATCTTCAGCAGCTGCAGTCAGACGGGGTGCCATCGGAGGTCACTGACTGGCTGGCGTCCACCTTCACCCAGAGGATTCGACGGCCTTTGAGACGCTCAGATGAGAAGCCCAAGTTTCGCAGCATTGTGCATGCGGTGCAGGCTGGCATATTTGTGGAGAGGATGTTCAAGAGGGCCTACACAGCAACTATGCCAGACCAACCTGAGGCAGTCGTAAACTGCCTTAGGGATGTGGACCGTTGGAGCTTTGATGTTTTTGCTCTGAACTCCGCTAGCTCTGATCACGCACTACAAACTCTGTTCTTTGAACTGATCACAAGATATGACCTCAACAGCCGCTTCAAGATTCCCATCTCATGCCTGACTGAATTCCTATCTGCCCTGGAAAAAGGATACTGCAAATACAACAATCCATATCACAACCTCCTTCATGCGGCTGATGTGACTCAGACCATGCACTGTCTGCTGCTGCGCTCCGGACTCGTGCACTGGCTGACAGAGCTTGAAGTGATGGCTTCCCTGTTTGCTGCAGCCATTCACGACTTCGAACACACGGGAACCACAAACAACTTTCACATCCACACAAGGTCAGAGTTTGCTCTGATTTACAATGACAGATCTGTGCAGGAAAGTCATCACCTAAGTGCAGCATTTCGCCTGCTGCAGGACGACCAGATGAACATCTTCATTAATTTGACACGAGAAGAGTGGATGGAGATGCGATCACTTGTTATAGAGATGGTTTTGGCCACTGACATGTCCTCCCACCTACTTCAAGTAAAAGCAATGAAATCCCGTCTACAACAACAAGAGCGGATGGATAAGCCCAAAGCGTTGTCTCTGTTACTGCACACGGCTGACATCAGTCATCCATCCAAGCCCTGGGCGCTGCACTCTCGCTGGACCAAAGCCTTAATGGAGGAGTTTTTCAGGCAGGGCGATAGAGAGGCGGAGCTCGGCCTTCCCTTCTCTCCACTGTGTGATCGAAAAAGCACCTTAGTAGCCGAGTCCCAGATAGGTTTCATTGACTTCATTGTGTATCCTACGTTTTCCCTGTTGACGGACATGGCAGAGAAAATTGTTATTCCCTTGGTGGAGGAAAACCCAGGTCCCCCAGATCCCTGCAACAGACACAGTAATCTCTGGAAGGAGAGCTCCAGGGGTCTGCAGTGGAGTCTGGCACACATCACAGCTGAGCTGGTGAGCTTTCGCTCGACTTGGACTCGACACACAGAAGACAACAAGCTCAAATGGAAAGAGAGTGGCTCAAATGGATTTTCTGACTCCAGTGTTACAAAAGAACAACGATCAAGGGAGGAGGAGCTTTCAGAAAAATCTCTGCAAGACAGCAGTGAAAATACAAAACAGTAG
Poecilia latipinna	>XP_014887341.1 PREDICTED: calcium/calmodulin-dependent 3',5'-cyclic nucleotide phosphodiesterase 1B isoform X3 [Poecilia latipinna]	Poecilia latipinna	CTGTTGACGGACATGGCAGAGAAAATTGTTATTCCCTTGGTGGAGGAAAACCCAGGTCCC	74617	LLTDMAEKIVIPLVEENPGP	>lcl|NW_015112837.1_cds_XP_014887341.1_8938 gene=pde1b db_xref=GeneID:106947066 protein=calcium/calmodulin-dependent 35-cyclic nucleotide phosphodiesterase 1B isoform X3 protein_id=XP_014887341.1 location=join(16853..1692921933..2204624043..2422524600..2466624795..2491125263..2540326225..2632528011..2813629630..2973129884..3000431430..3151132155..3228932638..32657) gbkey=CDS	MTPACKIHRRSDRNLSVVTWMMTLERLRSMLKQIEEKDVDFEEIKKNLDFTASLLEAVYLDGSRQCLESEDDLQQLQSDGVPSEVTDWLASTFTQRIRRPLRRSDEKPKFRSIVHAVQAGIFVERMFKRAYTATMPDQPEAVVNCLRDVDRWSFDVFALNSASSDHALQTLFFELITRYDLNSRFKIPISCLTEFLSALEKGYCKYNNPYHNLLHAADVTQTMHCLLLRSGLVHWLTELEVMASLFAAAIHDFEHTGTTNNFHIHTRSEFALIYNDRSVQESHHLSAAFRLLQDDQMNIFINLTREEWMEMRSLVIEMVLATDMSSHLLQVKAMKSRLQQQERMDKPKALSLLLHTADISHPSKPWALHSRWTKALMEEFFRQGDREAELGLPFSPLCDRKSTLVAESQIGFIDFIVYPTFSLLTDMAEKIVIPLVEENPGPPDPCNRHRYCRKKIFSSHV*	ATGACACCTGCTTGCAAGATACACAGAAGATCTGATAGAAATCTGAGCGTCGTGACGTGGATGATGACTCTGGAACGGCTGAGAAGCATGCTAAAGCAGATCGAGGAGAAGGATGTCGATTTTGAAGAAATCAAAAAAAATTTGGATTTCACGGCATCGTTACTGGAGGCAGTATATCTCGACGGATCGAGACAGTGTCTGGAGTCAGAGGACGATCTTCAGCAGCTGCAGTCAGACGGGGTGCCATCGGAGGTCACTGACTGGCTGGCGTCCACCTTCACCCAGAGGATTCGACGGCCTTTGAGACGCTCAGATGAGAAGCCCAAGTTTCGCAGCATTGTGCATGCGGTGCAGGCTGGCATATTTGTGGAGAGGATGTTCAAGAGGGCCTACACAGCAACTATGCCAGACCAACCTGAGGCAGTCGTAAACTGCCTTAGGGATGTGGACCGTTGGAGCTTTGATGTTTTTGCTCTGAACTCCGCTAGCTCTGATCACGCACTACAAACTCTGTTCTTTGAACTGATCACAAGATATGACCTCAACAGCCGCTTCAAGATTCCCATCTCATGCCTGACTGAATTCCTATCTGCCCTGGAAAAAGGATACTGCAAATACAACAATCCATATCACAACCTCCTTCATGCGGCTGATGTGACTCAGACCATGCACTGTCTGCTGCTGCGCTCCGGACTCGTGCACTGGCTGACAGAGCTTGAAGTGATGGCTTCCCTGTTTGCTGCAGCCATTCACGACTTCGAACACACGGGAACCACAAACAACTTTCACATCCACACAAGGTCAGAGTTTGCTCTGATTTACAATGACAGATCTGTGCAGGAAAGTCATCACCTAAGTGCAGCATTTCGCCTGCTGCAGGACGACCAGATGAACATCTTCATTAATTTGACACGAGAAGAGTGGATGGAGATGCGATCACTTGTTATAGAGATGGTTTTGGCCACTGACATGTCCTCCCACCTACTTCAAGTAAAAGCAATGAAATCCCGTCTACAACAACAAGAGCGGATGGATAAGCCCAAAGCGTTGTCTCTGTTACTGCACACGGCTGACATCAGTCATCCATCCAAGCCCTGGGCGCTGCACTCTCGCTGGACCAAAGCCTTAATGGAGGAGTTTTTCAGGCAGGGCGATAGAGAGGCGGAGCTCGGCCTTCCCTTCTCTCCACTGTGTGATCGAAAAAGCACCTTAGTAGCCGAGTCCCAGATAGGTTTCATTGACTTCATTGTGTATCCTACGTTTTCCCTGTTGACGGACATGGCAGAGAAAATTGTTATTCCCTTGGTGGAGGAAAACCCAGGTCCCCCAGATCCCTGCAACAGACACAGGTACTGTAGGAAAAAAATCTTTTCCTCTCATGTTTGA
Poecilia latipinna	>XP_014887341.1 PREDICTED: calcium/calmodulin-dependent 3',5'-cyclic nucleotide phosphodiesterase 1B isoform X3 [Poecilia latipinna]	Poecilia latipinna	CTGTTGACGGACATGGCAGAGAAAATTGTTATTCCCTTGGTGGAGGAAAACCCAGGTCCC	74618	LLTDMAEKIVIPLVEENPGP	>lcl|NW_015112837.1_cds_XP_014887340.1_8939 gene=pde1b db_xref=GeneID:106947066 protein=calcium/calmodulin-dependent 35-cyclic nucleotide phosphodiesterase 1B isoform X2 protein_id=XP_014887340.1 location=join(20102..2015421933..2204624043..2422524600..2466624795..2491125263..2540326225..2632528011..2813629630..2973129884..3000431430..3151132155..3227234029..3416534579..34676) gbkey=CDS	MAELVRIRKKRLQIPISRLRSMLKQIEEKDVDFEEIKKNLDFTASLLEAVYLDGSRQCLESEDDLQQLQSDGVPSEVTDWLASTFTQRIRRPLRRSDEKPKFRSIVHAVQAGIFVERMFKRAYTATMPDQPEAVVNCLRDVDRWSFDVFALNSASSDHALQTLFFELITRYDLNSRFKIPISCLTEFLSALEKGYCKYNNPYHNLLHAADVTQTMHCLLLRSGLVHWLTELEVMASLFAAAIHDFEHTGTTNNFHIHTRSEFALIYNDRSVQESHHLSAAFRLLQDDQMNIFINLTREEWMEMRSLVIEMVLATDMSSHLLQVKAMKSRLQQQERMDKPKALSLLLHTADISHPSKPWALHSRWTKALMEEFFRQGDREAELGLPFSPLCDRKSTLVAESQIGFIDFIVYPTFSLLTDMAEKIVIPLVEENPGPPDPCNRHSNLWKESSRGLQWSLAHITAELVSFRSTWTRHTEDNKLKWKESGSNGFSDSSVTKEQRSREEELSEKSLQDSSENTKQ*	ATGGCTGAACTGGTGCGAATTCGAAAGAAAAGGCTCCAAATACCTATCTCTAGGCTGAGAAGCATGCTAAAGCAGATCGAGGAGAAGGATGTCGATTTTGAAGAAATCAAAAAAAATTTGGATTTCACGGCATCGTTACTGGAGGCAGTATATCTCGACGGATCGAGACAGTGTCTGGAGTCAGAGGACGATCTTCAGCAGCTGCAGTCAGACGGGGTGCCATCGGAGGTCACTGACTGGCTGGCGTCCACCTTCACCCAGAGGATTCGACGGCCTTTGAGACGCTCAGATGAGAAGCCCAAGTTTCGCAGCATTGTGCATGCGGTGCAGGCTGGCATATTTGTGGAGAGGATGTTCAAGAGGGCCTACACAGCAACTATGCCAGACCAACCTGAGGCAGTCGTAAACTGCCTTAGGGATGTGGACCGTTGGAGCTTTGATGTTTTTGCTCTGAACTCCGCTAGCTCTGATCACGCACTACAAACTCTGTTCTTTGAACTGATCACAAGATATGACCTCAACAGCCGCTTCAAGATTCCCATCTCATGCCTGACTGAATTCCTATCTGCCCTGGAAAAAGGATACTGCAAATACAACAATCCATATCACAACCTCCTTCATGCGGCTGATGTGACTCAGACCATGCACTGTCTGCTGCTGCGCTCCGGACTCGTGCACTGGCTGACAGAGCTTGAAGTGATGGCTTCCCTGTTTGCTGCAGCCATTCACGACTTCGAACACACGGGAACCACAAACAACTTTCACATCCACACAAGGTCAGAGTTTGCTCTGATTTACAATGACAGATCTGTGCAGGAAAGTCATCACCTAAGTGCAGCATTTCGCCTGCTGCAGGACGACCAGATGAACATCTTCATTAATTTGACACGAGAAGAGTGGATGGAGATGCGATCACTTGTTATAGAGATGGTTTTGGCCACTGACATGTCCTCCCACCTACTTCAAGTAAAAGCAATGAAATCCCGTCTACAACAACAAGAGCGGATGGATAAGCCCAAAGCGTTGTCTCTGTTACTGCACACGGCTGACATCAGTCATCCATCCAAGCCCTGGGCGCTGCACTCTCGCTGGACCAAAGCCTTAATGGAGGAGTTTTTCAGGCAGGGCGATAGAGAGGCGGAGCTCGGCCTTCCCTTCTCTCCACTGTGTGATCGAAAAAGCACCTTAGTAGCCGAGTCCCAGATAGGTTTCATTGACTTCATTGTGTATCCTACGTTTTCCCTGTTGACGGACATGGCAGAGAAAATTGTTATTCCCTTGGTGGAGGAAAACCCAGGTCCCCCAGATCCCTGCAACAGACACAGTAATCTCTGGAAGGAGAGCTCCAGGGGTCTGCAGTGGAGTCTGGCACACATCACAGCTGAGCTGGTGAGCTTTCGCTCGACTTGGACTCGACACACAGAAGACAACAAGCTCAAATGGAAAGAGAGTGGCTCAAATGGATTTTCTGACTCCAGTGTTACAAAAGAACAACGATCAAGGGAGGAGGAGCTTTCAGAAAAATCTCTGCAAGACAGCAGTGAAAATACAAAACAGTAG
Pundamilia nyererei	>XP_005740136.1 PREDICTED: calcium/calmodulin-dependent 3',5'-cyclic nucleotide phosphodiesterase 1B isoform X2 [Pundamilia nyererei]	Pundamilia nyererei	CTGCTGACCGATATGGCTGAAAAGATTGTTATTCCTTTGGTGGAAGAGAACCCAGGTCCA	74619	LLTDMAEKIVIPLVEENPGP	>lcl|NW_005187497.1_cds_XP_005740135.1_22095 gene=pde1b db_xref=GeneID:102205640 protein=calcium/calmodulin-dependent 35-cyclic nucleotide phosphodiesterase 1B isoform X1 protein_id=XP_005740135.1 location=join(2263028..22630802264853..22649662267118..22673002268368..22684342268558..22686742269050..22691902270483..22705832272832..22729572274333..22744342274648..22747682277567..22776482278023..22781402279068..22792042279606..2279700) gbkey=CDS	MAELVRIRKKKLQIPISRLRSMLKQLDEKDVDFEEIKKNLEYTASLLEAVYLDGTRQCLESEDDLQQLQSDGVPSEVTDWLASTFTQKIRRPTRRSDEKPKFRSIVHAVQAGIFVERMFKRAYTAAMPDQPAAVVNCLRDVDRWSFDVFALNSASSDHALRTLFFELITRYELNSRFKIPISCLTEFLSALEKGYCKYNNPYHNHVHAADVTQTLHCLLLRSGLVHWLTELEVMASLFAAAIHDYEHTGTTNNFHIHTKSEFALIYNDRSVQESHHLSAAFRLLLDDQMNIFINLTREEWMELRSLVIEMVLSTDMSSHLLQVKAMKSCLQQQERIDKPKALSLLLHTADISHPSKPWALHSRWTKTLMEEFFRQGDREAELGLPFSPLCDRQTTLVAESQIGFIDFIVYPTFSLLTDMAEKIVIPLVEENPGPPDPCNRHSNLWKESSRGLQWSLAHITAELVSFRSTWTRHTEDNKLKWKESGSNGFSDPGETKEQRSRQEVLSEKSLQDPTTDTK*	ATGGCTGAACTGGTTCGAATCCGTAAGAAAAAGCTCCAGATACCCATCTCTAGGCTGAGGAGCATGCTGAAGCAGCTAGACGAGAAAGATGTTGATTTTGAAGAAATCAAAAAGAACCTGGAATACACAGCATCGTTACTAGAGGCAGTGTACCTCGATGGAACAAGGCAGTGTCTGGAGTCTGAAGATGACCTCCAGCAACTGCAGTCAGACGGGGTGCCGTCAGAGGTCACTGACTGGCTGGCTTCCACTTTCACCCAGAAGATCCGCCGTCCTACGCGACGCTCTGATGAGAAGCCCAAGTTTCGCAGCATTGTGCATGCAGTGCAAGCTGGGATATTTGTGGAGCGGATGTTCAAGAGGGCCTACACAGCAGCCATGCCGGACCAACCTGCAGCGGTCGTAAATTGCCTCAGGGACGTGGACCGTTGGAGCTTTGATGTGTTTGCTCTGAACTCAGCCAGCTCTGATCATGCACTCCGAACTCTGTTCTTTGAGCTGATCACCAGATATGAGCTCAACAGTCGCTTTAAGATTCCCATCTCGTGCCTCACAGAATTTCTGTCTGCGCTGGAGAAAGGATACTGCAAATACAACAACCCCTACCACAACCACGTTCACGCTGCTGATGTAACTCAGACACTGCACTGTCTGCTGCTGCGCTCCGGACTCGTGCACTGGCTGACAGAGCTCGAGGTGATGGCATCCCTGTTTGCTGCAGCCATCCATGACTATGAACACACAGGAACTACCAATAACTTTCACATCCACACAAAGTCAGAGTTTGCATTGATCTACAATGACCGGTCTGTACAAGAGAGCCATCACCTGAGTGCAGCATTCCGCCTACTGCTGGACGACCAAATGAACATCTTTATTAATTTGACGCGGGAGGAATGGATGGAGCTGCGGTCACTCGTTATAGAGATGGTGTTGTCCACGGACATGTCCTCCCACCTTCTCCAAGTCAAAGCGATGAAATCCTGTCTACAACAACAAGAACGGATTGACAAGCCCAAAGCACTGTCTCTGTTACTGCACACGGCTGACATAAGTCATCCATCCAAGCCTTGGGCGCTGCACTCTCGCTGGACCAAAACCTTGATGGAGGAGTTTTTCAGACAGGGTGATAGAGAGGCAGAGCTCGGCCTCCCCTTCTCTCCACTGTGTGATCGACAAACCACCCTAGTAGCTGAATCCCAGATCGGTTTCATAGACTTCATTGTGTATCCTACATTTTCTCTGCTGACCGATATGGCTGAAAAGATTGTTATTCCTTTGGTGGAAGAGAACCCAGGTCCACCAGACCCCTGCAACAGACATAGTAATCTTTGGAAGGAGAGCTCCAGAGGCCTGCAGTGGAGCCTCGCACACATCACAGCTGAGCTGGTGAGCTTCCGCTCTACTTGGACACGGCACACTGAGGACAACAAGCTCAAATGGAAGGAAAGTGGCTCAAATGGATTTTCAGACCCCGGCGAGACAAAAGAGCAGCGATCGAGACAAGAAGTGTTGTCAGAAAAATCCCTGCAAGACCCCACTACAGATACAAAATAG
Pundamilia nyererei	>XP_005740136.1 PREDICTED: calcium/calmodulin-dependent 3',5'-cyclic nucleotide phosphodiesterase 1B isoform X2 [Pundamilia nyererei]	Pundamilia nyererei	CTGCTGACCGATATGGCTGAAAAGATTGTTATTCCTTTGGTGGAAGAGAACCCAGGTCCA	74620	LLTDMAEKIVIPLVEENPGP	>lcl|NW_005187497.1_cds_XP_005740136.1_22096 gene=pde1b db_xref=GeneID:102205640 protein=calcium/calmodulin-dependent 35-cyclic nucleotide phosphodiesterase 1B isoform X2 protein_id=XP_005740136.1 location=join(2266590..22665912267118..22673002268368..22684342268558..22686742269050..22691902270483..22705832272832..22729572274333..22744342274648..22747682277567..22776482278023..22781402279068..22792042279606..2279700) gbkey=CDS	MQCLESEDDLQQLQSDGVPSEVTDWLASTFTQKIRRPTRRSDEKPKFRSIVHAVQAGIFVERMFKRAYTAAMPDQPAAVVNCLRDVDRWSFDVFALNSASSDHALRTLFFELITRYELNSRFKIPISCLTEFLSALEKGYCKYNNPYHNHVHAADVTQTLHCLLLRSGLVHWLTELEVMASLFAAAIHDYEHTGTTNNFHIHTKSEFALIYNDRSVQESHHLSAAFRLLLDDQMNIFINLTREEWMELRSLVIEMVLSTDMSSHLLQVKAMKSCLQQQERIDKPKALSLLLHTADISHPSKPWALHSRWTKTLMEEFFRQGDREAELGLPFSPLCDRQTTLVAESQIGFIDFIVYPTFSLLTDMAEKIVIPLVEENPGPPDPCNRHSNLWKESSRGLQWSLAHITAELVSFRSTWTRHTEDNKLKWKESGSNGFSDPGETKEQRSRQEVLSEKSLQDPTTDTK*	ATGCAGTGTCTGGAGTCTGAAGATGACCTCCAGCAACTGCAGTCAGACGGGGTGCCGTCAGAGGTCACTGACTGGCTGGCTTCCACTTTCACCCAGAAGATCCGCCGTCCTACGCGACGCTCTGATGAGAAGCCCAAGTTTCGCAGCATTGTGCATGCAGTGCAAGCTGGGATATTTGTGGAGCGGATGTTCAAGAGGGCCTACACAGCAGCCATGCCGGACCAACCTGCAGCGGTCGTAAATTGCCTCAGGGACGTGGACCGTTGGAGCTTTGATGTGTTTGCTCTGAACTCAGCCAGCTCTGATCATGCACTCCGAACTCTGTTCTTTGAGCTGATCACCAGATATGAGCTCAACAGTCGCTTTAAGATTCCCATCTCGTGCCTCACAGAATTTCTGTCTGCGCTGGAGAAAGGATACTGCAAATACAACAACCCCTACCACAACCACGTTCACGCTGCTGATGTAACTCAGACACTGCACTGTCTGCTGCTGCGCTCCGGACTCGTGCACTGGCTGACAGAGCTCGAGGTGATGGCATCCCTGTTTGCTGCAGCCATCCATGACTATGAACACACAGGAACTACCAATAACTTTCACATCCACACAAAGTCAGAGTTTGCATTGATCTACAATGACCGGTCTGTACAAGAGAGCCATCACCTGAGTGCAGCATTCCGCCTACTGCTGGACGACCAAATGAACATCTTTATTAATTTGACGCGGGAGGAATGGATGGAGCTGCGGTCACTCGTTATAGAGATGGTGTTGTCCACGGACATGTCCTCCCACCTTCTCCAAGTCAAAGCGATGAAATCCTGTCTACAACAACAAGAACGGATTGACAAGCCCAAAGCACTGTCTCTGTTACTGCACACGGCTGACATAAGTCATCCATCCAAGCCTTGGGCGCTGCACTCTCGCTGGACCAAAACCTTGATGGAGGAGTTTTTCAGACAGGGTGATAGAGAGGCAGAGCTCGGCCTCCCCTTCTCTCCACTGTGTGATCGACAAACCACCCTAGTAGCTGAATCCCAGATCGGTTTCATAGACTTCATTGTGTATCCTACATTTTCTCTGCTGACCGATATGGCTGAAAAGATTGTTATTCCTTTGGTGGAAGAGAACCCAGGTCCACCAGACCCCTGCAACAGACATAGTAATCTTTGGAAGGAGAGCTCCAGAGGCCTGCAGTGGAGCCTCGCACACATCACAGCTGAGCTGGTGAGCTTCCGCTCTACTTGGACACGGCACACTGAGGACAACAAGCTCAAATGGAAGGAAAGTGGCTCAAATGGATTTTCAGACCCCGGCGAGACAAAAGAGCAGCGATCGAGACAAGAAGTGTTGTCAGAAAAATCCCTGCAAGACCCCACTACAGATACAAAATAG
Simochromis diagramma	>XP_039864875.1 calcium/calmodulin-dependent 3',5'-cyclic nucleotide phosphodiesterase 1B-like isoform X3 [Simochromis diagramma]	Simochromis diagramma	CTGCTGACCGATATGGCTGAAAAGATTGTTATTCCTTTGGTGGAAGAGAACCCAGGCCCA	74621	LLTDMAEKIVIPLVEENPGP	>lcl|NW_024386773.1_cds_XP_039864865.1_4277 gene=LOC120719602 db_xref=GeneID:120719602 protein=calcium/calmodulin-dependent 35-cyclic nucleotide phosphodiesterase 1B-like isoform X2 protein_id=XP_039864865.1 location=join(12391830..1239188212393653..1239376612396011..1239619312397262..1239732812397452..1239756812397944..1239808412399399..1239949912401777..1240190212403292..1240339312403607..1240372712406506..1240658712406962..1240707912408010..1240814612408549..12408643) gbkey=CDS	MAELVRIRKKKLQIPISRLRSMLKQLDEKDVDFEEIKKNLEYTASLLEAVYLDGTRQCLESEDDLQQLQSDGVPSEVTDWLASTFTQKIRRPTRRSDEKPKFRSIVHAVQAGIFVERMFKRAYTAAMPDQPAAVVNCLRDVDRWSFDVFALNSASSDHALRTLFFELITRYELNSRFKIPISCLTEFLSALERGYCKYNNPYHNHVHAADVTQTLHCLLLRSGLVHWLTELEVMASLFAAAIHDYEHTGTTNNFHIHTKSEFALIYNDRSVQESHHLSAAFRLLLDDQMNIFINLTREEWMELRSLVIEMVLSTDMSSHLLQVKAMKSCLQQQERIDKPKALSLLLHTADISHPSKPWALHSRWTKTLMEEFFRQGDREAELGLPFSPLCDRQTTLVAESQIGFIDFIVYPTFSLLTDMAEKIVIPLVEENPGPPDPCNRHSNLWKESSRGLQWSLAHITAELVSFRSTWTRHTEDNKLKWKESGSNGFSDPGETKEQRSRQEVLSEKSLQDPTTDTK*	ATGGCTGAACTGGTTCGAATCCGTAAGAAAAAGCTCCAGATACCCATCTCTAGGCTGAGGAGCATGCTGAAGCAGCTAGACGAGAAAGATGTTGATTTTGAAGAAATCAAAAAGAACCTGGAATACACAGCATCGTTACTAGAGGCAGTGTACCTCGATGGAACAAGGCAGTGTCTGGAGTCTGAAGATGACCTCCAGCAACTGCAGTCAGACGGGGTGCCGTCAGAGGTCACCGACTGGCTGGCTTCCACTTTCACCCAGAAGATCCGCCGTCCTACGCGACGCTCTGATGAGAAGCCCAAGTTTCGCAGCATTGTGCATGCAGTGCAAGCTGGGATATTTGTGGAGCGGATGTTCAAGAGGGCCTACACAGCAGCCATGCCGGACCAACCTGCAGCGGTCGTAAATTGCCTCAGGGACGTGGACCGTTGGAGCTTTGATGTGTTTGCTCTGAACTCAGCCAGCTCTGATCATGCACTCCGAACTCTGTTCTTTGAGCTGATCACCAGATATGAGCTCAACAGTCGCTTTAAGATTCCCATCTCGTGCCTCACAGAATTTCTGTCTGCGCTGGAGAGAGGATACTGCAAATACAACAACCCCTACCACAACCATGTTCACGCTGCTGATGTAACTCAGACACTGCACTGTCTGCTGCTGCGCTCCGGACTCGTGCACTGGCTGACAGAGCTCGAGGTGATGGCATCCCTGTTTGCTGCAGCCATCCATGACTATGAACACACAGGAACTACAAATAACTTTCACATCCACACAAAGTCAGAGTTTGCATTGATCTACAATGACCGGTCTGTACAAGAGAGCCATCACCTGAGTGCAGCATTCCGCCTACTGCTGGACGACCAAATGAACATCTTTATTAATTTGACGCGGGAGGAATGGATGGAGCTGCGGTCACTCGTTATAGAGATGGTGTTGTCCACGGACATGTCCTCCCACCTTCTCCAAGTCAAAGCGATGAAATCCTGTCTACAACAACAAGAACGGATTGACAAGCCCAAAGCACTGTCTCTGTTACTGCACACGGCTGACATAAGTCATCCATCCAAGCCTTGGGCGCTGCACTCTCGCTGGACCAAAACCTTGATGGAGGAGTTTTTCAGACAGGGTGATAGAGAGGCAGAGCTCGGCCTCCCCTTCTCTCCACTGTGTGATCGACAAACCACCCTAGTAGCTGAATCCCAGATCGGTTTCATAGACTTCATTGTGTATCCTACATTTTCTCTGCTGACCGATATGGCTGAAAAGATTGTTATTCCTTTGGTGGAAGAGAACCCAGGCCCACCAGACCCCTGCAACAGACATAGTAATCTTTGGAAGGAGAGCTCCAGAGGCCTGCAGTGGAGCCTCGCACACATCACAGCTGAGCTGGTGAGCTTCCGCTCTACTTGGACACGGCACACTGAGGACAACAAGCTCAAATGGAAGGAAAGTGGCTCAAATGGATTTTCAGACCCCGGCGAGACAAAAGAGCAGCGATCGAGACAAGAAGTGTTGTCAGAAAAATCCCTGCAAGACCCCACTACAGATACAAAATAG
Simochromis diagramma	>XP_039864875.1 calcium/calmodulin-dependent 3',5'-cyclic nucleotide phosphodiesterase 1B-like isoform X3 [Simochromis diagramma]	Simochromis diagramma	CTGCTGACCGATATGGCTGAAAAGATTGTTATTCCTTTGGTGGAAGAGAACCCAGGCCCA	74622	LLTDMAEKIVIPLVEENPGP	>lcl|NW_024386773.1_cds_XP_039864855.1_4278 gene=LOC120719602 db_xref=GeneID:120719602 protein=calcium/calmodulin-dependent 35-cyclic nucleotide phosphodiesterase 1B-like isoform X1 protein_id=XP_039864855.1 location=join(12392972..1239303912393653..1239376612396011..1239619312397262..1239732812397452..1239756812397944..1239808412399399..1239949912401777..1240190212403292..1240339312403607..1240372712406506..1240658712406962..1240707912408010..1240814612408549..12408643) gbkey=CDS	MTTGSDVELWDSFLRGGYSNTGRLRSMLKQLDEKDVDFEEIKKNLEYTASLLEAVYLDGTRQCLESEDDLQQLQSDGVPSEVTDWLASTFTQKIRRPTRRSDEKPKFRSIVHAVQAGIFVERMFKRAYTAAMPDQPAAVVNCLRDVDRWSFDVFALNSASSDHALRTLFFELITRYELNSRFKIPISCLTEFLSALERGYCKYNNPYHNHVHAADVTQTLHCLLLRSGLVHWLTELEVMASLFAAAIHDYEHTGTTNNFHIHTKSEFALIYNDRSVQESHHLSAAFRLLLDDQMNIFINLTREEWMELRSLVIEMVLSTDMSSHLLQVKAMKSCLQQQERIDKPKALSLLLHTADISHPSKPWALHSRWTKTLMEEFFRQGDREAELGLPFSPLCDRQTTLVAESQIGFIDFIVYPTFSLLTDMAEKIVIPLVEENPGPPDPCNRHSNLWKESSRGLQWSLAHITAELVSFRSTWTRHTEDNKLKWKESGSNGFSDPGETKEQRSRQEVLSEKSLQDPTTDTK*	ATGACAACTGGATCAGACGTGGAGCTTTGGGACTCATTCCTGAGAGGAGGTTACAGTAACACAGGCAGGCTGAGGAGCATGCTGAAGCAGCTAGACGAGAAAGATGTTGATTTTGAAGAAATCAAAAAGAACCTGGAATACACAGCATCGTTACTAGAGGCAGTGTACCTCGATGGAACAAGGCAGTGTCTGGAGTCTGAAGATGACCTCCAGCAACTGCAGTCAGACGGGGTGCCGTCAGAGGTCACCGACTGGCTGGCTTCCACTTTCACCCAGAAGATCCGCCGTCCTACGCGACGCTCTGATGAGAAGCCCAAGTTTCGCAGCATTGTGCATGCAGTGCAAGCTGGGATATTTGTGGAGCGGATGTTCAAGAGGGCCTACACAGCAGCCATGCCGGACCAACCTGCAGCGGTCGTAAATTGCCTCAGGGACGTGGACCGTTGGAGCTTTGATGTGTTTGCTCTGAACTCAGCCAGCTCTGATCATGCACTCCGAACTCTGTTCTTTGAGCTGATCACCAGATATGAGCTCAACAGTCGCTTTAAGATTCCCATCTCGTGCCTCACAGAATTTCTGTCTGCGCTGGAGAGAGGATACTGCAAATACAACAACCCCTACCACAACCATGTTCACGCTGCTGATGTAACTCAGACACTGCACTGTCTGCTGCTGCGCTCCGGACTCGTGCACTGGCTGACAGAGCTCGAGGTGATGGCATCCCTGTTTGCTGCAGCCATCCATGACTATGAACACACAGGAACTACAAATAACTTTCACATCCACACAAAGTCAGAGTTTGCATTGATCTACAATGACCGGTCTGTACAAGAGAGCCATCACCTGAGTGCAGCATTCCGCCTACTGCTGGACGACCAAATGAACATCTTTATTAATTTGACGCGGGAGGAATGGATGGAGCTGCGGTCACTCGTTATAGAGATGGTGTTGTCCACGGACATGTCCTCCCACCTTCTCCAAGTCAAAGCGATGAAATCCTGTCTACAACAACAAGAACGGATTGACAAGCCCAAAGCACTGTCTCTGTTACTGCACACGGCTGACATAAGTCATCCATCCAAGCCTTGGGCGCTGCACTCTCGCTGGACCAAAACCTTGATGGAGGAGTTTTTCAGACAGGGTGATAGAGAGGCAGAGCTCGGCCTCCCCTTCTCTCCACTGTGTGATCGACAAACCACCCTAGTAGCTGAATCCCAGATCGGTTTCATAGACTTCATTGTGTATCCTACATTTTCTCTGCTGACCGATATGGCTGAAAAGATTGTTATTCCTTTGGTGGAAGAGAACCCAGGCCCACCAGACCCCTGCAACAGACATAGTAATCTTTGGAAGGAGAGCTCCAGAGGCCTGCAGTGGAGCCTCGCACACATCACAGCTGAGCTGGTGAGCTTCCGCTCTACTTGGACACGGCACACTGAGGACAACAAGCTCAAATGGAAGGAAAGTGGCTCAAATGGATTTTCAGACCCCGGCGAGACAAAAGAGCAGCGATCGAGACAAGAAGTGTTGTCAGAAAAATCCCTGCAAGACCCCACTACAGATACAAAATAG
Simochromis diagramma	>XP_039864875.1 calcium/calmodulin-dependent 3',5'-cyclic nucleotide phosphodiesterase 1B-like isoform X3 [Simochromis diagramma]	Simochromis diagramma	CTGCTGACCGATATGGCTGAAAAGATTGTTATTCCTTTGGTGGAAGAGAACCCAGGCCCA	74623	LLTDMAEKIVIPLVEENPGP	>lcl|NW_024386773.1_cds_XP_039864875.1_4279 gene=LOC120719602 db_xref=GeneID:120719602 protein=calcium/calmodulin-dependent 35-cyclic nucleotide phosphodiesterase 1B-like isoform X3 protein_id=XP_039864875.1 location=join(12395483..1239548412396011..1239619312397262..1239732812397452..1239756812397944..1239808412399399..1239949912401777..1240190212403292..1240339312403607..1240372712406506..1240658712406962..1240707912408010..1240814612408549..12408643) gbkey=CDS	MQCLESEDDLQQLQSDGVPSEVTDWLASTFTQKIRRPTRRSDEKPKFRSIVHAVQAGIFVERMFKRAYTAAMPDQPAAVVNCLRDVDRWSFDVFALNSASSDHALRTLFFELITRYELNSRFKIPISCLTEFLSALERGYCKYNNPYHNHVHAADVTQTLHCLLLRSGLVHWLTELEVMASLFAAAIHDYEHTGTTNNFHIHTKSEFALIYNDRSVQESHHLSAAFRLLLDDQMNIFINLTREEWMELRSLVIEMVLSTDMSSHLLQVKAMKSCLQQQERIDKPKALSLLLHTADISHPSKPWALHSRWTKTLMEEFFRQGDREAELGLPFSPLCDRQTTLVAESQIGFIDFIVYPTFSLLTDMAEKIVIPLVEENPGPPDPCNRHSNLWKESSRGLQWSLAHITAELVSFRSTWTRHTEDNKLKWKESGSNGFSDPGETKEQRSRQEVLSEKSLQDPTTDTK*	ATGCAGTGTCTGGAGTCTGAAGATGACCTCCAGCAACTGCAGTCAGACGGGGTGCCGTCAGAGGTCACCGACTGGCTGGCTTCCACTTTCACCCAGAAGATCCGCCGTCCTACGCGACGCTCTGATGAGAAGCCCAAGTTTCGCAGCATTGTGCATGCAGTGCAAGCTGGGATATTTGTGGAGCGGATGTTCAAGAGGGCCTACACAGCAGCCATGCCGGACCAACCTGCAGCGGTCGTAAATTGCCTCAGGGACGTGGACCGTTGGAGCTTTGATGTGTTTGCTCTGAACTCAGCCAGCTCTGATCATGCACTCCGAACTCTGTTCTTTGAGCTGATCACCAGATATGAGCTCAACAGTCGCTTTAAGATTCCCATCTCGTGCCTCACAGAATTTCTGTCTGCGCTGGAGAGAGGATACTGCAAATACAACAACCCCTACCACAACCATGTTCACGCTGCTGATGTAACTCAGACACTGCACTGTCTGCTGCTGCGCTCCGGACTCGTGCACTGGCTGACAGAGCTCGAGGTGATGGCATCCCTGTTTGCTGCAGCCATCCATGACTATGAACACACAGGAACTACAAATAACTTTCACATCCACACAAAGTCAGAGTTTGCATTGATCTACAATGACCGGTCTGTACAAGAGAGCCATCACCTGAGTGCAGCATTCCGCCTACTGCTGGACGACCAAATGAACATCTTTATTAATTTGACGCGGGAGGAATGGATGGAGCTGCGGTCACTCGTTATAGAGATGGTGTTGTCCACGGACATGTCCTCCCACCTTCTCCAAGTCAAAGCGATGAAATCCTGTCTACAACAACAAGAACGGATTGACAAGCCCAAAGCACTGTCTCTGTTACTGCACACGGCTGACATAAGTCATCCATCCAAGCCTTGGGCGCTGCACTCTCGCTGGACCAAAACCTTGATGGAGGAGTTTTTCAGACAGGGTGATAGAGAGGCAGAGCTCGGCCTCCCCTTCTCTCCACTGTGTGATCGACAAACCACCCTAGTAGCTGAATCCCAGATCGGTTTCATAGACTTCATTGTGTATCCTACATTTTCTCTGCTGACCGATATGGCTGAAAAGATTGTTATTCCTTTGGTGGAAGAGAACCCAGGCCCACCAGACCCCTGCAACAGACATAGTAATCTTTGGAAGGAGAGCTCCAGAGGCCTGCAGTGGAGCCTCGCACACATCACAGCTGAGCTGGTGAGCTTCCGCTCTACTTGGACACGGCACACTGAGGACAACAAGCTCAAATGGAAGGAAAGTGGCTCAAATGGATTTTCAGACCCCGGCGAGACAAAAGAGCAGCGATCGAGACAAGAAGTGTTGTCAGAAAAATCCCTGCAAGACCCCACTACAGATACAAAATAG
Pelmatolapia mariae	>XP_063328867.1 dual specificity calcium/calmodulin-dependent 3',5'-cyclic nucleotide phosphodiesterase 1B-like isoform X3 [Pelmatolapia mariae]	Pelmatolapia mariae	CTGCTGACCGATATGGCTGAAAAGATTGTTATTCCTTTGGTGGAAGAGAACCCAGGTCCA	74624	LLTDMAEKIVIPLVEENPGP	>lcl|NC_086231.1_cds_XP_063328865.1_7761 gene=LOC134626903 db_xref=GeneID:134626903 protein=dual specificity calcium/calmodulin-dependent 35-cyclic nucleotide phosphodiesterase 1B-like isoform X1 protein_id=XP_063328865.1 location=complement(join(4563169..45632634563663..45637994564873..45649904565356..45654374568232..45683524568570..45686714570405..45705304573123..45732234574546..45746864575062..45751784575302..45753684576437..45766194578852..45789654583669..4583745)) gbkey=CDS	MTPTCKIRGAADRNLSLVTWRITQGWLRSMLKQLDEKDVDFEEIKKNLEYTASLLEAVYLDGTRQCLESEDDLQQLQSDGVPSEVTDWLASTFTQKIRRPTRRSDEKPKFRSIVHAVQAGIFVERMFKRAYTAAMPDQPAAVVNCLRDVDRWSFDVFALNSASSDHALRTLFFELITRYELNSRFKIPISCLTEFLSALERGYCKYNNPYHNHVHAADVTQTLHCLLLRSGLVHWLTELEVMASLFAAAIHDYEHTGTTNNFHIHTKSEFALIYNDRAVQESHHLSAAFRLLLDDQMNIFINLTREEWMELRSLVIEMVLSTDMSSHLLQVKAMKSCLQQQERIDKPKALSLLLHTADISHPSKPWALHSRWTKALMEEFFRQGDREAELGLPFSPLCDRQTTLVAESQIGFIDFIVYPTFSLLTDMAEKIVIPLVEENPGPPDPCNRHSNLWKESSRGLQWSLAHITAELVSFRSTWTRHTEDNKLKWRESGSNGFSDPGETKEQRSRQEVLSEKSLQDPTTDTK*	ATGACACCAACGTGTAAGATACGCGGAGCAGCTGATCGAAATCTCAGCCTTGTGACATGGAGGATCACCCAGGGATGGCTGAGGAGCATGCTGAAGCAGCTAGACGAGAAAGATGTTGATTTTGAAGAAATCAAAAAGAACCTGGAATACACAGCATCGTTACTAGAGGCAGTGTACCTCGATGGAACAAGGCAGTGTCTGGAGTCTGAAGATGACCTCCAGCAACTGCAGTCAGACGGGGTGCCGTCAGAGGTCACTGACTGGCTGGCTTCCACTTTCACCCAGAAGATCCGCCGTCCTACGCGACGCTCTGATGAGAAGCCCAAATTTCGCAGCATTGTGCATGCAGTGCAAGCTGGGATATTTGTGGAGCGGATGTTCAAGAGGGCCTACACAGCAGCCATGCCGGACCAACCTGCAGCGGTCGTAAATTGCCTCAGGGACGTGGACCGTTGGAGCTTTGATGTGTTTGCTCTGAACTCGGCCAGCTCTGATCACGCACTGCGAACTCTGTTCTTTGAGCTGATCACCAGATATGAGCTCAACAGTCGCTTTAAGATTCCCATCTCGTGCCTCACAGAATTTCTGTCTGCGCTGGAGAGAGGATACTGCAAATACAACAACCCCTACCACAACCACGTTCACGCTGCTGATGTAACTCAGACACTGCACTGTCTGCTGCTGCGCTCCGGACTCGTGCACTGGCTGACAGAGCTCGAGGTGATGGCATCCCTGTTTGCTGCAGCCATCCATGACTATGAACACACAGGAACTACAAATAACTTTCACATCCACACAAAGTCAGAGTTTGCACTGATCTACAATGACCGGGCCGTACAAGAGAGCCATCACCTGAGTGCAGCATTCCGCCTACTGCTGGACGACCAAATGAACATCTTTATTAATTTGACGCGGGAGGAATGGATGGAGCTGCGGTCACTTGTTATAGAGATGGTGTTGTCCACGGACATGTCCTCCCACCTGCTCCAAGTCAAAGCGATGAAATCCTGTCTACAACAACAAGAACGGATTGACAAGCCCAAAGCACTGTCTCTGTTACTGCACACGGCTGACATAAGCCATCCATCCAAGCCTTGGGCGCTGCACTCTCGCTGGACCAAAGCCTTGATGGAGGAGTTTTTCAGACAGGGTGATAGAGAGGCGGAGCTCGGCCTCCCCTTCTCTCCACTGTGTGATCGACAAACCACCCTAGTAGCTGAATCCCAGATCGGTTTCATAGACTTCATTGTGTATCCTACATTTTCTCTGCTGACCGATATGGCTGAAAAGATTGTTATTCCTTTGGTGGAAGAGAACCCAGGTCCACCAGACCCCTGCAACAGACATAGTAATCTTTGGAAGGAGAGCTCCAGAGGCCTGCAGTGGAGCCTCGCTCACATCACAGCTGAGCTGGTGAGCTTCCGCTCTACTTGGACACGGCACACCGAAGACAACAAGCTCAAATGGAGGGAAAGTGGCTCAAATGGATTTTCAGACCCTGGCGAGACAAAAGAGCAGCGATCGAGACAAGAAGTGTTGTCAGAAAAATCCCTGCAAGACCCCACTACAGATACAAAATAG
Pelmatolapia mariae	>XP_063328867.1 dual specificity calcium/calmodulin-dependent 3',5'-cyclic nucleotide phosphodiesterase 1B-like isoform X3 [Pelmatolapia mariae]	Pelmatolapia mariae	CTGCTGACCGATATGGCTGAAAAGATTGTTATTCCTTTGGTGGAAGAGAACCCAGGTCCA	74625	LLTDMAEKIVIPLVEENPGP	>lcl|NC_086231.1_cds_XP_063328866.1_7762 gene=LOC134626903 db_xref=GeneID:134626903 protein=dual specificity calcium/calmodulin-dependent 35-cyclic nucleotide phosphodiesterase 1B-like isoform X2 protein_id=XP_063328866.1 location=complement(join(4563169..45632634563663..45637994564873..45649904565356..45654374568232..45683524568570..45686714570405..45705304573123..45732234574546..45746864575062..45751784575302..45753684576437..45766194578852..45789654580766..4580818)) gbkey=CDS	MAELVRIRKKKLQIPISRLRSMLKQLDEKDVDFEEIKKNLEYTASLLEAVYLDGTRQCLESEDDLQQLQSDGVPSEVTDWLASTFTQKIRRPTRRSDEKPKFRSIVHAVQAGIFVERMFKRAYTAAMPDQPAAVVNCLRDVDRWSFDVFALNSASSDHALRTLFFELITRYELNSRFKIPISCLTEFLSALERGYCKYNNPYHNHVHAADVTQTLHCLLLRSGLVHWLTELEVMASLFAAAIHDYEHTGTTNNFHIHTKSEFALIYNDRAVQESHHLSAAFRLLLDDQMNIFINLTREEWMELRSLVIEMVLSTDMSSHLLQVKAMKSCLQQQERIDKPKALSLLLHTADISHPSKPWALHSRWTKALMEEFFRQGDREAELGLPFSPLCDRQTTLVAESQIGFIDFIVYPTFSLLTDMAEKIVIPLVEENPGPPDPCNRHSNLWKESSRGLQWSLAHITAELVSFRSTWTRHTEDNKLKWRESGSNGFSDPGETKEQRSRQEVLSEKSLQDPTTDTK*	ATGGCTGAACTGGTTCGAATCCGTAAGAAAAAGCTCCAGATACCCATCTCTAGGCTGAGGAGCATGCTGAAGCAGCTAGACGAGAAAGATGTTGATTTTGAAGAAATCAAAAAGAACCTGGAATACACAGCATCGTTACTAGAGGCAGTGTACCTCGATGGAACAAGGCAGTGTCTGGAGTCTGAAGATGACCTCCAGCAACTGCAGTCAGACGGGGTGCCGTCAGAGGTCACTGACTGGCTGGCTTCCACTTTCACCCAGAAGATCCGCCGTCCTACGCGACGCTCTGATGAGAAGCCCAAATTTCGCAGCATTGTGCATGCAGTGCAAGCTGGGATATTTGTGGAGCGGATGTTCAAGAGGGCCTACACAGCAGCCATGCCGGACCAACCTGCAGCGGTCGTAAATTGCCTCAGGGACGTGGACCGTTGGAGCTTTGATGTGTTTGCTCTGAACTCGGCCAGCTCTGATCACGCACTGCGAACTCTGTTCTTTGAGCTGATCACCAGATATGAGCTCAACAGTCGCTTTAAGATTCCCATCTCGTGCCTCACAGAATTTCTGTCTGCGCTGGAGAGAGGATACTGCAAATACAACAACCCCTACCACAACCACGTTCACGCTGCTGATGTAACTCAGACACTGCACTGTCTGCTGCTGCGCTCCGGACTCGTGCACTGGCTGACAGAGCTCGAGGTGATGGCATCCCTGTTTGCTGCAGCCATCCATGACTATGAACACACAGGAACTACAAATAACTTTCACATCCACACAAAGTCAGAGTTTGCACTGATCTACAATGACCGGGCCGTACAAGAGAGCCATCACCTGAGTGCAGCATTCCGCCTACTGCTGGACGACCAAATGAACATCTTTATTAATTTGACGCGGGAGGAATGGATGGAGCTGCGGTCACTTGTTATAGAGATGGTGTTGTCCACGGACATGTCCTCCCACCTGCTCCAAGTCAAAGCGATGAAATCCTGTCTACAACAACAAGAACGGATTGACAAGCCCAAAGCACTGTCTCTGTTACTGCACACGGCTGACATAAGCCATCCATCCAAGCCTTGGGCGCTGCACTCTCGCTGGACCAAAGCCTTGATGGAGGAGTTTTTCAGACAGGGTGATAGAGAGGCGGAGCTCGGCCTCCCCTTCTCTCCACTGTGTGATCGACAAACCACCCTAGTAGCTGAATCCCAGATCGGTTTCATAGACTTCATTGTGTATCCTACATTTTCTCTGCTGACCGATATGGCTGAAAAGATTGTTATTCCTTTGGTGGAAGAGAACCCAGGTCCACCAGACCCCTGCAACAGACATAGTAATCTTTGGAAGGAGAGCTCCAGAGGCCTGCAGTGGAGCCTCGCTCACATCACAGCTGAGCTGGTGAGCTTCCGCTCTACTTGGACACGGCACACCGAAGACAACAAGCTCAAATGGAGGGAAAGTGGCTCAAATGGATTTTCAGACCCTGGCGAGACAAAAGAGCAGCGATCGAGACAAGAAGTGTTGTCAGAAAAATCCCTGCAAGACCCCACTACAGATACAAAATAG
Pelmatolapia mariae	>XP_063328867.1 dual specificity calcium/calmodulin-dependent 3',5'-cyclic nucleotide phosphodiesterase 1B-like isoform X3 [Pelmatolapia mariae]	Pelmatolapia mariae	CTGCTGACCGATATGGCTGAAAAGATTGTTATTCCTTTGGTGGAAGAGAACCCAGGTCCA	74626	LLTDMAEKIVIPLVEENPGP	>lcl|NC_086231.1_cds_XP_063328867.1_7763 gene=LOC134626903 db_xref=GeneID:134626903 protein=dual specificity calcium/calmodulin-dependent 35-cyclic nucleotide phosphodiesterase 1B-like isoform X3 protein_id=XP_063328867.1 location=complement(join(4563169..45632634563663..45637994564873..45649904565356..45654374568232..45683524568570..45686714570405..45705304573123..45732234574546..45746864575062..45751784575302..45753684576437..45766194577145..4577146)) gbkey=CDS	MQCLESEDDLQQLQSDGVPSEVTDWLASTFTQKIRRPTRRSDEKPKFRSIVHAVQAGIFVERMFKRAYTAAMPDQPAAVVNCLRDVDRWSFDVFALNSASSDHALRTLFFELITRYELNSRFKIPISCLTEFLSALERGYCKYNNPYHNHVHAADVTQTLHCLLLRSGLVHWLTELEVMASLFAAAIHDYEHTGTTNNFHIHTKSEFALIYNDRAVQESHHLSAAFRLLLDDQMNIFINLTREEWMELRSLVIEMVLSTDMSSHLLQVKAMKSCLQQQERIDKPKALSLLLHTADISHPSKPWALHSRWTKALMEEFFRQGDREAELGLPFSPLCDRQTTLVAESQIGFIDFIVYPTFSLLTDMAEKIVIPLVEENPGPPDPCNRHSNLWKESSRGLQWSLAHITAELVSFRSTWTRHTEDNKLKWRESGSNGFSDPGETKEQRSRQEVLSEKSLQDPTTDTK*	ATGCAGTGTCTGGAGTCTGAAGATGACCTCCAGCAACTGCAGTCAGACGGGGTGCCGTCAGAGGTCACTGACTGGCTGGCTTCCACTTTCACCCAGAAGATCCGCCGTCCTACGCGACGCTCTGATGAGAAGCCCAAATTTCGCAGCATTGTGCATGCAGTGCAAGCTGGGATATTTGTGGAGCGGATGTTCAAGAGGGCCTACACAGCAGCCATGCCGGACCAACCTGCAGCGGTCGTAAATTGCCTCAGGGACGTGGACCGTTGGAGCTTTGATGTGTTTGCTCTGAACTCGGCCAGCTCTGATCACGCACTGCGAACTCTGTTCTTTGAGCTGATCACCAGATATGAGCTCAACAGTCGCTTTAAGATTCCCATCTCGTGCCTCACAGAATTTCTGTCTGCGCTGGAGAGAGGATACTGCAAATACAACAACCCCTACCACAACCACGTTCACGCTGCTGATGTAACTCAGACACTGCACTGTCTGCTGCTGCGCTCCGGACTCGTGCACTGGCTGACAGAGCTCGAGGTGATGGCATCCCTGTTTGCTGCAGCCATCCATGACTATGAACACACAGGAACTACAAATAACTTTCACATCCACACAAAGTCAGAGTTTGCACTGATCTACAATGACCGGGCCGTACAAGAGAGCCATCACCTGAGTGCAGCATTCCGCCTACTGCTGGACGACCAAATGAACATCTTTATTAATTTGACGCGGGAGGAATGGATGGAGCTGCGGTCACTTGTTATAGAGATGGTGTTGTCCACGGACATGTCCTCCCACCTGCTCCAAGTCAAAGCGATGAAATCCTGTCTACAACAACAAGAACGGATTGACAAGCCCAAAGCACTGTCTCTGTTACTGCACACGGCTGACATAAGCCATCCATCCAAGCCTTGGGCGCTGCACTCTCGCTGGACCAAAGCCTTGATGGAGGAGTTTTTCAGACAGGGTGATAGAGAGGCGGAGCTCGGCCTCCCCTTCTCTCCACTGTGTGATCGACAAACCACCCTAGTAGCTGAATCCCAGATCGGTTTCATAGACTTCATTGTGTATCCTACATTTTCTCTGCTGACCGATATGGCTGAAAAGATTGTTATTCCTTTGGTGGAAGAGAACCCAGGTCCACCAGACCCCTGCAACAGACATAGTAATCTTTGGAAGGAGAGCTCCAGAGGCCTGCAGTGGAGCCTCGCTCACATCACAGCTGAGCTGGTGAGCTTCCGCTCTACTTGGACACGGCACACCGAAGACAACAAGCTCAAATGGAGGGAAAGTGGCTCAAATGGATTTTCAGACCCTGGCGAGACAAAAGAGCAGCGATCGAGACAAGAAGTGTTGTCAGAAAAATCCCTGCAAGACCCCACTACAGATACAAAATAG
Pelmatolapia mariae	>XP_063328867.1 dual specificity calcium/calmodulin-dependent 3',5'-cyclic nucleotide phosphodiesterase 1B-like isoform X3 [Pelmatolapia mariae]	Pelmatolapia mariae	CTGCTGACCGATATGGCTGAAAAGATTGTTATTCCTTTGGTGGAAGAGAACCCAGGTCCA	74627	LLTDMAEKIVIPLVEENPGP	>lcl|NC_086231.1_cds_XP_063328868.1_7764 gene=LOC134626903 db_xref=GeneID:134626903 protein=dual specificity calcium/calmodulin-dependent 35-cyclic nucleotide phosphodiesterase 1B-like isoform X4 protein_id=XP_063328868.1 location=complement(join(4563169..45632634563663..45637994564873..45649904565356..45654374568232..45683524568570..45686714570405..45705304573123..45732234574546..45746864575062..45751784575302..45753684575991..4576001)) gbkey=CDS	MHSRMFKRAYTAAMPDQPAAVVNCLRDVDRWSFDVFALNSASSDHALRTLFFELITRYELNSRFKIPISCLTEFLSALERGYCKYNNPYHNHVHAADVTQTLHCLLLRSGLVHWLTELEVMASLFAAAIHDYEHTGTTNNFHIHTKSEFALIYNDRAVQESHHLSAAFRLLLDDQMNIFINLTREEWMELRSLVIEMVLSTDMSSHLLQVKAMKSCLQQQERIDKPKALSLLLHTADISHPSKPWALHSRWTKALMEEFFRQGDREAELGLPFSPLCDRQTTLVAESQIGFIDFIVYPTFSLLTDMAEKIVIPLVEENPGPPDPCNRHSNLWKESSRGLQWSLAHITAELVSFRSTWTRHTEDNKLKWRESGSNGFSDPGETKEQRSRQEVLSEKSLQDPTTDTK*	ATGCACAGCAGGATGTTCAAGAGGGCCTACACAGCAGCCATGCCGGACCAACCTGCAGCGGTCGTAAATTGCCTCAGGGACGTGGACCGTTGGAGCTTTGATGTGTTTGCTCTGAACTCGGCCAGCTCTGATCACGCACTGCGAACTCTGTTCTTTGAGCTGATCACCAGATATGAGCTCAACAGTCGCTTTAAGATTCCCATCTCGTGCCTCACAGAATTTCTGTCTGCGCTGGAGAGAGGATACTGCAAATACAACAACCCCTACCACAACCACGTTCACGCTGCTGATGTAACTCAGACACTGCACTGTCTGCTGCTGCGCTCCGGACTCGTGCACTGGCTGACAGAGCTCGAGGTGATGGCATCCCTGTTTGCTGCAGCCATCCATGACTATGAACACACAGGAACTACAAATAACTTTCACATCCACACAAAGTCAGAGTTTGCACTGATCTACAATGACCGGGCCGTACAAGAGAGCCATCACCTGAGTGCAGCATTCCGCCTACTGCTGGACGACCAAATGAACATCTTTATTAATTTGACGCGGGAGGAATGGATGGAGCTGCGGTCACTTGTTATAGAGATGGTGTTGTCCACGGACATGTCCTCCCACCTGCTCCAAGTCAAAGCGATGAAATCCTGTCTACAACAACAAGAACGGATTGACAAGCCCAAAGCACTGTCTCTGTTACTGCACACGGCTGACATAAGCCATCCATCCAAGCCTTGGGCGCTGCACTCTCGCTGGACCAAAGCCTTGATGGAGGAGTTTTTCAGACAGGGTGATAGAGAGGCGGAGCTCGGCCTCCCCTTCTCTCCACTGTGTGATCGACAAACCACCCTAGTAGCTGAATCCCAGATCGGTTTCATAGACTTCATTGTGTATCCTACATTTTCTCTGCTGACCGATATGGCTGAAAAGATTGTTATTCCTTTGGTGGAAGAGAACCCAGGTCCACCAGACCCCTGCAACAGACATAGTAATCTTTGGAAGGAGAGCTCCAGAGGCCTGCAGTGGAGCCTCGCTCACATCACAGCTGAGCTGGTGAGCTTCCGCTCTACTTGGACACGGCACACCGAAGACAACAAGCTCAAATGGAGGGAAAGTGGCTCAAATGGATTTTCAGACCCTGGCGAGACAAAAGAGCAGCGATCGAGACAAGAAGTGTTGTCAGAAAAATCCCTGCAAGACCCCACTACAGATACAAAATAG
Oreochromis niloticus	>XP_025762778.1 calcium/calmodulin-dependent 3',5'-cyclic nucleotide phosphodiesterase 1B isoform X2 [Oreochromis niloticus]	Oreochromis niloticus	CTGCTGACCGATATGGCTGAAAAGATTGTTATTCCTTTGGTGGAAGAGAACCCAGGTCCA	74628	LLTDMAEKIVIPLVEENPGP	>lcl|NC_031970.2_cds_XP_003451890.1_7346 gene=pde1b db_xref=GeneID:100692636 protein=calcium/calmodulin-dependent 35-cyclic nucleotide phosphodiesterase 1B isoform X1 protein_id=XP_003451890.1 location=complement(join(5502762..55028565503241..55033775504394..55045115504884..55049655507832..55079525508170..55082715509878..55100035512207..55123075513700..55138405514216..55143325514456..55145225515562..55157445517955..55180685519767..5519819)) gbkey=CDS	MAELVRIRKKKLQIPISRLRSMLKQLDEKDVDFEEIKKNLEYTASLLEAVYLDGTRQCLESEDDLQQLQSDGVPSEVTDWLASTFTQKIRRPTRRSDEKPKFRSIVHAVQAGIFVERMFKRAYTAAMPDQPAEVVNCLRDVDRWSFDVFALNSASSDHALRTMFFELITRYELNSRFKIPISCLTEFLSALERGYCKYNNPYHNHVHAADVTQTLHCLLLRSGLVHWLTELEVMASLFAAAIHDYEHTGTTNNFHIHTKSEFALIYNDRSVQESHHLSAAFRLLLDDQMNIFINLTREEWMELRSLVIEMVLSTDMSSHLLQVKAMKSCLQQQERIDKPKALSLLLHTADISHPSKPWALHSRWTKALMEEFFRQGDREAELGLPFSPLCDRQTTLVAESQIGFIDFIVYPTFSLLTDMAEKIVIPLVEENPGPPDPCNRHSNIWKESSRGLQWSLAHITAELVSFRSTWTRHTEDNKLKWKESGSNGFSDPSETKEQRSRQEVLSEKSLQDPTTDTK*	ATGGCTGAACTGGTTCGAATCCGTAAGAAAAAGCTCCAGATACCCATCTCTAGGCTGAGGAGCATGCTGAAGCAGCTAGACGAGAAAGATGTTGATTTTGAAGAAATCAAAAAGAACCTGGAATACACAGCATCGTTACTAGAGGCAGTGTACCTCGATGGAACAAGGCAGTGTCTGGAGTCTGAAGATGACCTCCAGCAACTGCAGTCAGACGGGGTGCCGTCAGAGGTCACGGACTGGCTGGCTTCCACTTTCACCCAGAAGATCCGCCGTCCTACGCGACGCTCTGATGAGAAGCCTAAGTTTCGCAGCATTGTGCATGCGGTGCAAGCTGGGATATTTGTGGAGCGGATGTTCAAGAGGGCCTACACAGCAGCCATGCCGGACCAACCTGCAGAGGTCGTAAATTGCCTCAGGGACGTGGACCGTTGGAGCTTTGATGTGTTTGCTCTGAACTCGGCCAGCTCTGATCATGCACTGCGAACTATGTTCTTTGAGCTGATCACCAGATATGAGCTCAACAGTCGCTTTAAGATTCCCATTTCGTGCCTCACAGAATTTTTGTCTGCGCTGGAGAGAGGATACTGCAAATACAACAACCCCTACCACAACCACGTTCACGCTGCTGATGTAACTCAGACACTGCACTGTCTGCTGCTGCGCTCCGGACTCGTGCACTGGCTGACAGAGCTCGAGGTGATGGCATCCCTGTTTGCTGCAGCTATCCATGACTATGAACACACAGGAACTACAAATAACTTTCACATCCACACAAAGTCAGAGTTTGCGTTGATCTACAATGACCGGTCCGTACAAGAGAGCCATCACCTGAGTGCAGCATTCCGCCTACTGCTGGACGACCAAATGAACATCTTTATTAATTTGACGCGGGAGGAATGGATGGAGCTGCGGTCACTTGTTATAGAGATGGTGTTGTCCACGGACATGTCCTCCCACCTGCTCCAAGTCAAAGCGATGAAATCCTGTCTACAACAACAAGAACGGATTGACAAGCCCAAAGCACTGTCTCTGTTACTGCACACGGCTGACATAAGTCATCCATCCAAGCCTTGGGCGCTGCACTCTCGCTGGACCAAAGCCTTGATGGAGGAGTTTTTCAGGCAGGGTGATAGAGAGGCAGAGCTCGGCCTCCCCTTCTCTCCACTGTGTGATCGACAAACCACCCTAGTAGCTGAATCCCAGATCGGTTTCATAGACTTCATTGTGTATCCTACATTTTCTCTGCTGACCGATATGGCTGAAAAGATTGTTATTCCTTTGGTGGAAGAGAACCCAGGTCCACCAGACCCCTGCAACAGACATAGTAATATTTGGAAGGAGAGCTCCAGAGGTCTGCAGTGGAGCCTCGCACACATCACAGCTGAGCTGGTGAGCTTCCGCTCTACTTGGACACGACACACCGAAGACAACAAGCTCAAATGGAAGGAAAGTGGCTCAAATGGATTTTCAGACCCCAGCGAGACAAAAGAGCAGCGATCGAGACAAGAAGTGTTGTCAGAAAAATCCCTGCAAGACCCCACTACAGATACAAAATAG
Oreochromis niloticus	>XP_025762778.1 calcium/calmodulin-dependent 3',5'-cyclic nucleotide phosphodiesterase 1B isoform X2 [Oreochromis niloticus]	Oreochromis niloticus	CTGCTGACCGATATGGCTGAAAAGATTGTTATTCCTTTGGTGGAAGAGAACCCAGGTCCA	74629	LLTDMAEKIVIPLVEENPGP	>lcl|NC_031970.2_cds_XP_025762778.1_7347 gene=pde1b db_xref=GeneID:100692636 protein=calcium/calmodulin-dependent 35-cyclic nucleotide phosphodiesterase 1B isoform X2 protein_id=XP_025762778.1 location=complement(join(5502762..55028565503241..55033775504394..55045115504884..55049655507832..55079525508170..55082715509878..55100035512207..55123075513700..55138405514216..55143325514456..55145225515562..55157445516262..5516263)) gbkey=CDS	MQCLESEDDLQQLQSDGVPSEVTDWLASTFTQKIRRPTRRSDEKPKFRSIVHAVQAGIFVERMFKRAYTAAMPDQPAEVVNCLRDVDRWSFDVFALNSASSDHALRTMFFELITRYELNSRFKIPISCLTEFLSALERGYCKYNNPYHNHVHAADVTQTLHCLLLRSGLVHWLTELEVMASLFAAAIHDYEHTGTTNNFHIHTKSEFALIYNDRSVQESHHLSAAFRLLLDDQMNIFINLTREEWMELRSLVIEMVLSTDMSSHLLQVKAMKSCLQQQERIDKPKALSLLLHTADISHPSKPWALHSRWTKALMEEFFRQGDREAELGLPFSPLCDRQTTLVAESQIGFIDFIVYPTFSLLTDMAEKIVIPLVEENPGPPDPCNRHSNIWKESSRGLQWSLAHITAELVSFRSTWTRHTEDNKLKWKESGSNGFSDPSETKEQRSRQEVLSEKSLQDPTTDTK*	ATGCAGTGTCTGGAGTCTGAAGATGACCTCCAGCAACTGCAGTCAGACGGGGTGCCGTCAGAGGTCACGGACTGGCTGGCTTCCACTTTCACCCAGAAGATCCGCCGTCCTACGCGACGCTCTGATGAGAAGCCTAAGTTTCGCAGCATTGTGCATGCGGTGCAAGCTGGGATATTTGTGGAGCGGATGTTCAAGAGGGCCTACACAGCAGCCATGCCGGACCAACCTGCAGAGGTCGTAAATTGCCTCAGGGACGTGGACCGTTGGAGCTTTGATGTGTTTGCTCTGAACTCGGCCAGCTCTGATCATGCACTGCGAACTATGTTCTTTGAGCTGATCACCAGATATGAGCTCAACAGTCGCTTTAAGATTCCCATTTCGTGCCTCACAGAATTTTTGTCTGCGCTGGAGAGAGGATACTGCAAATACAACAACCCCTACCACAACCACGTTCACGCTGCTGATGTAACTCAGACACTGCACTGTCTGCTGCTGCGCTCCGGACTCGTGCACTGGCTGACAGAGCTCGAGGTGATGGCATCCCTGTTTGCTGCAGCTATCCATGACTATGAACACACAGGAACTACAAATAACTTTCACATCCACACAAAGTCAGAGTTTGCGTTGATCTACAATGACCGGTCCGTACAAGAGAGCCATCACCTGAGTGCAGCATTCCGCCTACTGCTGGACGACCAAATGAACATCTTTATTAATTTGACGCGGGAGGAATGGATGGAGCTGCGGTCACTTGTTATAGAGATGGTGTTGTCCACGGACATGTCCTCCCACCTGCTCCAAGTCAAAGCGATGAAATCCTGTCTACAACAACAAGAACGGATTGACAAGCCCAAAGCACTGTCTCTGTTACTGCACACGGCTGACATAAGTCATCCATCCAAGCCTTGGGCGCTGCACTCTCGCTGGACCAAAGCCTTGATGGAGGAGTTTTTCAGGCAGGGTGATAGAGAGGCAGAGCTCGGCCTCCCCTTCTCTCCACTGTGTGATCGACAAACCACCCTAGTAGCTGAATCCCAGATCGGTTTCATAGACTTCATTGTGTATCCTACATTTTCTCTGCTGACCGATATGGCTGAAAAGATTGTTATTCCTTTGGTGGAAGAGAACCCAGGTCCACCAGACCCCTGCAACAGACATAGTAATATTTGGAAGGAGAGCTCCAGAGGTCTGCAGTGGAGCCTCGCACACATCACAGCTGAGCTGGTGAGCTTCCGCTCTACTTGGACACGACACACCGAAGACAACAAGCTCAAATGGAAGGAAAGTGGCTCAAATGGATTTTCAGACCCCAGCGAGACAAAAGAGCAGCGATCGAGACAAGAAGTGTTGTCAGAAAAATCCCTGCAAGACCCCACTACAGATACAAAATAG
Maylandia zebra	>XP_004547787.2 calcium/calmodulin-dependent 3',5'-cyclic nucleotide phosphodiesterase 1B isoform X2 [Maylandia zebra]	Maylandia zebra	CTGCTGACCGATATGGCTGAAAAGATTGTTATTCCTTTGGTGGAAGAGAACCCAGGCCCA	74630	LLTDMAEKIVIPLVEENPGP	>lcl|NC_036784.1_cds_XP_004547786.2_8493 gene=pde1b db_xref=GeneID:101482591 protein=calcium/calmodulin-dependent 35-cyclic nucleotide phosphodiesterase 1B isoform X1 protein_id=XP_004547786.2 location=complement(join(32053138..3205323232053635..3205377132054846..3205496332055338..3205541932058192..3205831232058526..3205862732060014..3206013932062396..3206249632063814..3206395432064330..3206444632064570..3206463632065695..3206587732068126..3206823932070010..32070062)) gbkey=CDS	MAELVRIRKKKLQIPISRLRSMLKQLDEKDVDFEEIKKNLEYTASLLEAVYLDGTRQCLESEDDLQQLQSDGVPSEVTDWLASTFTQKIRHPTRRSDEKPKFRSIVHAVQAGIFVERMFKRAYTAAMPDQPAAVVNCLRDVDRWSFDVFALNSASSDHALRTLFFELITRYELNSRFKIPISCLTEFLSALERGYCKYNNPYHNHVHAADVTQTLHCLLLRSGLVHWLTELEVMASLFAAAIHDYEHTGTTNNFHIHTKSEFALIYNDRSVQESHHLSAAFRLLLDDQMNIFINLTREEWMELRSLVIEMVLSTDMSSHLLQVKAMKSCLQQQERIDKPKALSLLLHTADISHPSKPWALHSRWTKTLMEEFFRQGDREAELGLPFSPLCDRQTTLVAESQIGFIDFIVYPTFSLLTDMAEKIVIPLVEENPGPPDPCNRHSNLWKESSRGLQWSLAHITAELVSFRSTWTRHTEDNKLKWKESGSNGFSDPGETKEQRSRQEVLSEKSLQDPTTDTK*	ATGGCTGAACTGGTTCGAATCCGTAAGAAAAAGCTCCAGATACCCATCTCTAGGCTGAGGAGCATGCTGAAGCAGCTAGACGAGAAAGATGTTGATTTTGAAGAAATCAAAAAGAACCTGGAATACACAGCATCGTTACTAGAGGCAGTGTACCTCGATGGAACAAGGCAGTGTCTGGAGTCTGAAGATGACCTCCAGCAACTGCAGTCAGACGGGGTGCCGTCAGAGGTCACCGACTGGCTGGCTTCCACTTTCACCCAGAAGATCCGCCATCCTACGCGGCGCTCTGATGAGAAGCCCAAGTTTCGCAGCATTGTGCATGCAGTGCAAGCTGGGATATTTGTGGAGCGGATGTTCAAGAGGGCCTACACAGCAGCCATGCCGGACCAACCTGCAGCGGTCGTAAATTGCCTCAGGGACGTGGACCGTTGGAGCTTTGATGTGTTTGCTCTGAACTCAGCCAGCTCTGATCATGCACTCCGAACTCTGTTCTTTGAGCTGATCACCAGATATGAGCTCAACAGTCGCTTTAAGATTCCCATCTCGTGCCTCACAGAATTTCTGTCTGCGCTGGAGAGAGGATACTGCAAATACAACAACCCCTACCACAACCACGTTCACGCTGCTGATGTAACTCAGACACTGCACTGTCTGCTGCTGCGCTCCGGACTCGTGCACTGGCTGACAGAGCTCGAGGTGATGGCATCCCTGTTTGCTGCAGCCATCCATGACTATGAACACACAGGAACTACAAATAACTTTCACATCCACACAAAGTCAGAGTTTGCATTGATCTACAATGACCGGTCTGTACAAGAGAGCCATCACCTGAGTGCAGCATTCCGCCTACTGCTGGACGACCAAATGAACATCTTTATTAATTTGACGCGGGAGGAATGGATGGAGCTGCGGTCACTCGTTATAGAGATGGTGTTGTCCACTGACATGTCCTCCCACCTTCTCCAAGTCAAAGCGATGAAATCCTGTCTACAACAACAAGAACGGATTGACAAGCCCAAAGCACTGTCTCTGTTACTGCACACGGCTGACATAAGTCATCCATCCAAGCCTTGGGCGCTGCACTCTCGCTGGACCAAAACCTTGATGGAGGAGTTTTTCAGACAGGGTGATAGAGAGGCAGAGCTCGGCCTCCCCTTCTCTCCACTGTGTGATCGACAAACCACCCTAGTAGCTGAATCCCAGATCGGTTTCATAGACTTCATTGTGTATCCTACATTTTCTCTGCTGACCGATATGGCTGAAAAGATTGTTATTCCTTTGGTGGAAGAGAACCCAGGCCCACCAGACCCCTGCAACAGACATAGTAATCTTTGGAAGGAGAGCTCCAGAGGCCTGCAGTGGAGCCTCGCACACATCACAGCTGAGCTGGTGAGCTTCCGCTCTACTTGGACACGGCACACTGAGGACAACAAGCTCAAATGGAAGGAAAGTGGCTCAAATGGATTTTCAGACCCCGGCGAGACAAAAGAGCAGCGATCGAGACAAGAAGTGTTGTCAGAAAAATCCCTGCAAGACCCCACTACAGATACAAAATAG
Maylandia zebra	>XP_004547787.2 calcium/calmodulin-dependent 3',5'-cyclic nucleotide phosphodiesterase 1B isoform X2 [Maylandia zebra]	Maylandia zebra	CTGCTGACCGATATGGCTGAAAAGATTGTTATTCCTTTGGTGGAAGAGAACCCAGGCCCA	74631	LLTDMAEKIVIPLVEENPGP	>lcl|NC_036784.1_cds_XP_004547787.2_8494 gene=pde1b db_xref=GeneID:101482591 protein=calcium/calmodulin-dependent 35-cyclic nucleotide phosphodiesterase 1B isoform X2 protein_id=XP_004547787.2 location=complement(join(32053138..3205323232053635..3205377132054846..3205496332055338..3205541932058192..3205831232058526..3205862732060014..3206013932062396..3206249632063814..3206395432064330..3206444632064570..3206463632065695..3206587732066404..32066405)) gbkey=CDS	MQCLESEDDLQQLQSDGVPSEVTDWLASTFTQKIRHPTRRSDEKPKFRSIVHAVQAGIFVERMFKRAYTAAMPDQPAAVVNCLRDVDRWSFDVFALNSASSDHALRTLFFELITRYELNSRFKIPISCLTEFLSALERGYCKYNNPYHNHVHAADVTQTLHCLLLRSGLVHWLTELEVMASLFAAAIHDYEHTGTTNNFHIHTKSEFALIYNDRSVQESHHLSAAFRLLLDDQMNIFINLTREEWMELRSLVIEMVLSTDMSSHLLQVKAMKSCLQQQERIDKPKALSLLLHTADISHPSKPWALHSRWTKTLMEEFFRQGDREAELGLPFSPLCDRQTTLVAESQIGFIDFIVYPTFSLLTDMAEKIVIPLVEENPGPPDPCNRHSNLWKESSRGLQWSLAHITAELVSFRSTWTRHTEDNKLKWKESGSNGFSDPGETKEQRSRQEVLSEKSLQDPTTDTK*	ATGCAGTGTCTGGAGTCTGAAGATGACCTCCAGCAACTGCAGTCAGACGGGGTGCCGTCAGAGGTCACCGACTGGCTGGCTTCCACTTTCACCCAGAAGATCCGCCATCCTACGCGGCGCTCTGATGAGAAGCCCAAGTTTCGCAGCATTGTGCATGCAGTGCAAGCTGGGATATTTGTGGAGCGGATGTTCAAGAGGGCCTACACAGCAGCCATGCCGGACCAACCTGCAGCGGTCGTAAATTGCCTCAGGGACGTGGACCGTTGGAGCTTTGATGTGTTTGCTCTGAACTCAGCCAGCTCTGATCATGCACTCCGAACTCTGTTCTTTGAGCTGATCACCAGATATGAGCTCAACAGTCGCTTTAAGATTCCCATCTCGTGCCTCACAGAATTTCTGTCTGCGCTGGAGAGAGGATACTGCAAATACAACAACCCCTACCACAACCACGTTCACGCTGCTGATGTAACTCAGACACTGCACTGTCTGCTGCTGCGCTCCGGACTCGTGCACTGGCTGACAGAGCTCGAGGTGATGGCATCCCTGTTTGCTGCAGCCATCCATGACTATGAACACACAGGAACTACAAATAACTTTCACATCCACACAAAGTCAGAGTTTGCATTGATCTACAATGACCGGTCTGTACAAGAGAGCCATCACCTGAGTGCAGCATTCCGCCTACTGCTGGACGACCAAATGAACATCTTTATTAATTTGACGCGGGAGGAATGGATGGAGCTGCGGTCACTCGTTATAGAGATGGTGTTGTCCACTGACATGTCCTCCCACCTTCTCCAAGTCAAAGCGATGAAATCCTGTCTACAACAACAAGAACGGATTGACAAGCCCAAAGCACTGTCTCTGTTACTGCACACGGCTGACATAAGTCATCCATCCAAGCCTTGGGCGCTGCACTCTCGCTGGACCAAAACCTTGATGGAGGAGTTTTTCAGACAGGGTGATAGAGAGGCAGAGCTCGGCCTCCCCTTCTCTCCACTGTGTGATCGACAAACCACCCTAGTAGCTGAATCCCAGATCGGTTTCATAGACTTCATTGTGTATCCTACATTTTCTCTGCTGACCGATATGGCTGAAAAGATTGTTATTCCTTTGGTGGAAGAGAACCCAGGCCCACCAGACCCCTGCAACAGACATAGTAATCTTTGGAAGGAGAGCTCCAGAGGCCTGCAGTGGAGCCTCGCACACATCACAGCTGAGCTGGTGAGCTTCCGCTCTACTTGGACACGGCACACTGAGGACAACAAGCTCAAATGGAAGGAAAGTGGCTCAAATGGATTTTCAGACCCCGGCGAGACAAAAGAGCAGCGATCGAGACAAGAAGTGTTGTCAGAAAAATCCCTGCAAGACCCCACTACAGATACAAAATAG
Tetraodon nigroviridis	>CAG07077.1 unnamed protein product, partial [Tetraodon nigroviridis]	Tetraodon nigroviridis	CTGCTGACAGACATGGCTGAAAAGGTTGTTATACCTTTGGTAGAGGAAAATCCTGGGCCA	74632	LLTDMAEKVVIPLVEENPGP	>lcl|CAAE01014979.1_cds_CAG07077.1_20096 locus_tag=GSTEN:00027618:G:001 partial=53 protein_id=CAG07077.1 location=complement(join(<3485593..34857373485817..34859343486044..34861253486936..34870563487186..34872873487674..34877993488636..34887363488818..34889583489250..34893663489465..34895313489922..34901043490905..>3491017)) gbkey=CDS	LRSILKQLEEKNVDYEEIKKNLDFTASLLETIYFDGTRQCLETEDDLQQLQSDGVPAEVTDWLASTFTRRVRRPVRRSDEKPKFRSIVHAVQAGIFVERMFKRAYTAALPDQPTAVVNCLRDVDRWSFDVFALNSASSDRALQIVFFELIARYGLNGRFKIPISCLTEFLSAVERGYCKYNNPYHSHVHAADVTQTLHCLLLRSGLVHWLTELEVMASLFAAAIHDYEHTGTTNNFHIHTMSEFALIYNDRSVQESHHLSAAFRLLQNEQMNIFINLTREEWMELRSLVVEMVLSTDMSSHLLQVKAMKACLQQQERIDKPKALSLLLHTADISHPSKPWPLHSRWTKALMEEFFQQGDREAELGLPFSPLCDRKSTLVAESQIGFIDFIVYPTFSLLTDMAEKVVIPLVEENPGPPDPCNRHSNLWRESSRGLQWSLAHITAELVSFRSTWTRHTEDNKFKWKESGSNGMS	CTTAGGAGCATCCTGAAGCAACTGGAAGAGAAGAACGTTGACTATGAGGAGATAAAGAAAAACCTGGATTTTACAGCATCCTTACTCGAGACCATTTATTTCGATGGAACAAGGCAGTGTCTAGAGACTGAGGATGACCTCCAGCAGCTGCAGTCAGATGGAGTTCCTGCAGAGGTCACTGACTGGCTGGCCTCCACCTTCACCAGGAGGGTTCGGCGGCCCGTGCGGCGCTCTGATGAGAAGCCCAAGTTCCGCAGCATTGTGCATGCGGTGCAGGCTGGAATATTTGTGGAGAGGATGTTCAAGAGGGCCTACACGGCAGCCCTGCCAGACCAGCCCACGGCCGTCGTAAACTGCCTCAGGGATGTTGACCGCTGGAGCTTTGACGTGTTTGCTCTGAACTCAGCCAGCTCTGATCGCGCACTACAAATTGTCTTCTTTGAGCTGATCGCCAGATACGGGCTCAACGGTCGCTTCAAGATCCCCATCTCATGCCTTACTGAGTTCCTGTCTGCAGTGGAGAGAGGATACTGCAAATACAACAACCCGTACCACAGCCACGTTCATGCCGCTGATGTGACTCAGACGCTGCACTGCCTGCTGCTGCGCTCTGGACTTGTGCACTGGTTGACAGAACTGGAGGTGATGGCATCATTGTTTGCTGCTGCCATCCACGACTACGAGCACACGGGAACCACAAACAACTTTCACATTCACACAATGTCAGAATTTGCTTTAATCTACAATGACCGCTCCGTACAGGAAAGCCATCACCTGAGTGCAGCCTTCCGCCTGCTGCAGAACGAGCAAATGAACATCTTCATTAATTTGACAAGAGAAGAATGGATGGAGCTGCGGTCGCTGGTGGTTGAGATGGTCCTGTCCACAGACATGTCCTCCCATTTACTTCAAGTCAAAGCCATGAAAGCCTGTCTACAGCAGCAGGAGAGGATTGACAAGCCCAAAGCACTGTCCCTGTTACTCCACACGGCCGACATCAGCCACCCATCGAAGCCCTGGCCGCTGCACTCTCGCTGGACAAAAGCACTAATGGAGGAGTTCTTCCAGCAGGGCGATAGAGAGGCGGAGCTCGGCCTGCCCTTCTCTCCTCTGTGTGATCGAAAAAGCACGCTGGTAGCCGAGTCTCAGATTGGGTTCATAGACTTCATCGTGTACCCCACATTCTCGCTGCTGACAGACATGGCTGAAAAGGTTGTTATACCTTTGGTAGAGGAAAATCCTGGGCCACCAGACCCCTGCAACAGACACAGTAATCTTTGGAGGGAGAGTTCCAGAGGGCTGCAGTGGAGTCTCGCCCACATCACAGCTGAGCTGGTCAGCTTTCGCTCCACATGGACGCGACACACTGAAGACAACAAGTTTAAATGGAAGGAAAGTGGCTCCAATGGTATGTCC
Chelmon rostratus	>XP_041812887.1 calcium/calmodulin-dependent 3',5'-cyclic nucleotide phosphodiesterase 1B-like isoform X2 [Chelmon rostratus]	Chelmon rostratus	CTGCTAACGGACATGGCTGAAAAGATTGTTATTCCTTTGGTGGAGGAGAACCCAGGTCCA	74633	LLTDMAEKIVIPLVEENPGP	>lcl|NC_055659.1_cds_XP_041812878.1_1917 gene=LOC121620759 db_xref=GeneID:121620759 protein=calcium/calmodulin-dependent 35-cyclic nucleotide phosphodiesterase 1B-like isoform X1 protein_id=XP_041812878.1 location=join(12092986..1209303812095021..1209513412098480..1209866212099120..1209918612099315..1209943112099816..1209995612101352..1210145212103454..1210357912105548..1210564912105885..1210600512109322..1210940312109647..1210976412110552..1211068812111150..12111247) gbkey=CDS	MAELVRIRKKRLQIPISRLRSMLRQLEEKDVDFEEIKKNLDFTASLLEAVYLDGTRQCLESEDDLQQLQSDGVPSEVTDWLASTFTQRVRRPVRRSDEKPKFRSIVHAVQAGIFVERMFKRAYTAAMPDQPAAVVNCLRDVDRWSFDVFALNSASSDHALRTLFFELITRYGLNSRFKIPISCLTEFLNALERGYCKYSNPYHSHVHAADVTQTLHCLLLRSGLVHWLTELEVMASLFAAAIHDYEHTGTTNNFHIHTKSEFALIYNDRSVQESHHLSAAFRLLQDDQMNIFINLTKEEWMELRSLVIEMVLSTDMSSHLLQVKGMRACLQQQERIDKPKALSLLLHTADISHPSKPWALHSRWTKALMEEFFRQGDREAELGLPFSPLCDRKSTLVAESQIGFIDFIVYPTFSLLTDMAEKIVIPLVEENPGPPDPCNRHSNLWKESSRGLQWSLAHITAELVSFRSTWTRHTEDNKLKWKESGSNGFSDPSVTKEQRSRQEVRTEKSLPDPTTDTKQ*	ATGGCTGAACTGGTGCGAATCCGTAAGAAACGGCTGCAGATCCCCATCTCTAGGCTGAGGAGCATGCTGAGGCAGCTGGAGGAGAAAGATGTCGACTTTGAAGAAATCAAAAAGAATCTGGATTTCACAGCATCGCTACTGGAGGCAGTTTACCTCGATGGAACAAGGCAGTGTCTGGAGTCTGAGGACGACCTCCAGCAGCTGCAGTCAGACGGCGTGCCCTCAGAGGTCACTGACTGGCTGGCGTCCACCTTTACCCAGAGGGTTCGACGGCCAGTACGACGCTCAGATGAGAAGCCCAAGTTCCGTAGCATCGTGCATGCAGTGCAGGCCGGGATATTTGTGGAGAGGATGTTCAAGAGGGCCTACACTGCAGCCATGCCAGACCAACCTGCGGCGGTTGTAAACTGCCTCAGGGATGTCGACCGCTGGAGCTTTGACGTGTTTGCTCTGAACTCAGCCAGCTCCGATCACGCACTACGAACCCTGTTCTTTGAGCTGATCACCAGATATGGGCTCAACAGCCGTTTTAAGATCCCCATCTCATGCCTGACTGAGTTCCTAAATGCACTGGAGAGAGGATACTGCAAATACAGCAACCCCTACCACAGCCACGTCCACGCCGCTGACGTGACTCAGACGCTGCACTGCCTGCTGCTGCGCTCTGGACTCGTGCACTGGCTGACAGAGCTTGAGGTGATGGCGTCCCTGTTTGCTGCAGCCATCCATGACTACGAACACACGGGAACCACAAACAACTTTCACATCCACACAAAGTCAGAGTTTGCTTTGATCTACAACGATCGCTCGGTACAGGAAAGTCATCACCTGAGTGCAGCATTTCGCCTGCTGCAGGACGACCAAATGAACATCTTCATTAATTTGACGAAAGAGGAGTGGATGGAGCTGCGGTCACTTGTCATAGAGATGGTGCTGTCCACGGATATGTCCTCCCACCTACTCCAAGTCAAAGGGATGAGGGCCTGTCTTCAGCAACAAGAACGGATTGACAAGCCCAAGGCACTGTCTCTGTTACTCCACACGGCCGACATAAGCCATCCATCTAAGCCCTGGGCGCTGCACTCTCGCTGGACCAAAGCCCTGATGGAGGAGTTTTTCAGGCAGGGTGATAGAGAGGCGGAGCTCGGCCTGCCCTTCTCTCCTCTGTGTGATCGAAAGAGCACCCTGGTAGCCGAGTCCCAGATCGGTTTCATTGACTTCATCGTGTATCCTACGTTCTCTCTGCTAACGGACATGGCTGAAAAGATTGTTATTCCTTTGGTGGAGGAGAACCCAGGTCCACCGGACCCCTGCAACAGACACAGTAATCTCTGGAAGGAGAGCTCCAGAGGTCTGCAGTGGAGTCTCGCCCACATCACAGCCGAGCTGGTGAGCTTTCGCTCCACTTGGACGCGACACACGGAAGACAACAAGCTCAAATGGAAGGAAAGTGGCTCCAATGGATTTTCAGACCCCAGCGTGACAAAAGAGCAGAGATCCAGACAAGAAGTGAGGACAGAAAAATCCCTGCCAGACCCCACCACAGACACAAAACAGTAG
Chelmon rostratus	>XP_041812887.1 calcium/calmodulin-dependent 3',5'-cyclic nucleotide phosphodiesterase 1B-like isoform X2 [Chelmon rostratus]	Chelmon rostratus	CTGCTAACGGACATGGCTGAAAAGATTGTTATTCCTTTGGTGGAGGAGAACCCAGGTCCA	74634	LLTDMAEKIVIPLVEENPGP	>lcl|NC_055659.1_cds_XP_041812887.1_1918 gene=LOC121620759 db_xref=GeneID:121620759 protein=calcium/calmodulin-dependent 35-cyclic nucleotide phosphodiesterase 1B-like isoform X2 protein_id=XP_041812887.1 location=join(12092986..1209303812095021..1209513412098480..1209866212099120..1209918612099315..1209943112099816..1209995612101352..1210145212105548..1210564912105885..1210600512109322..1210940312109647..1210976412110552..1211068812111150..12111247) gbkey=CDS	MAELVRIRKKRLQIPISRLRSMLRQLEEKDVDFEEIKKNLDFTASLLEAVYLDGTRQCLESEDDLQQLQSDGVPSEVTDWLASTFTQRVRRPVRRSDEKPKFRSIVHAVQAGIFVERMFKRAYTAAMPDQPAAVVNCLRDVDRWSFDVFALNSASSDHALRTLFFELITRYGLNSRFKIPISCLTEFLNALERGYCKYSNPYHSHVHAADVTQTLHCLLLRSGLVHWLTELEVMASLFAAAIHDYEHTGTTNNFHIHTKELRSLVIEMVLSTDMSSHLLQVKGMRACLQQQERIDKPKALSLLLHTADISHPSKPWALHSRWTKALMEEFFRQGDREAELGLPFSPLCDRKSTLVAESQIGFIDFIVYPTFSLLTDMAEKIVIPLVEENPGPPDPCNRHSNLWKESSRGLQWSLAHITAELVSFRSTWTRHTEDNKLKWKESGSNGFSDPSVTKEQRSRQEVRTEKSLPDPTTDTKQ*	ATGGCTGAACTGGTGCGAATCCGTAAGAAACGGCTGCAGATCCCCATCTCTAGGCTGAGGAGCATGCTGAGGCAGCTGGAGGAGAAAGATGTCGACTTTGAAGAAATCAAAAAGAATCTGGATTTCACAGCATCGCTACTGGAGGCAGTTTACCTCGATGGAACAAGGCAGTGTCTGGAGTCTGAGGACGACCTCCAGCAGCTGCAGTCAGACGGCGTGCCCTCAGAGGTCACTGACTGGCTGGCGTCCACCTTTACCCAGAGGGTTCGACGGCCAGTACGACGCTCAGATGAGAAGCCCAAGTTCCGTAGCATCGTGCATGCAGTGCAGGCCGGGATATTTGTGGAGAGGATGTTCAAGAGGGCCTACACTGCAGCCATGCCAGACCAACCTGCGGCGGTTGTAAACTGCCTCAGGGATGTCGACCGCTGGAGCTTTGACGTGTTTGCTCTGAACTCAGCCAGCTCCGATCACGCACTACGAACCCTGTTCTTTGAGCTGATCACCAGATATGGGCTCAACAGCCGTTTTAAGATCCCCATCTCATGCCTGACTGAGTTCCTAAATGCACTGGAGAGAGGATACTGCAAATACAGCAACCCCTACCACAGCCACGTCCACGCCGCTGACGTGACTCAGACGCTGCACTGCCTGCTGCTGCGCTCTGGACTCGTGCACTGGCTGACAGAGCTTGAGGTGATGGCGTCCCTGTTTGCTGCAGCCATCCATGACTACGAACACACGGGAACCACAAACAACTTTCACATCCACACAAAGGAGCTGCGGTCACTTGTCATAGAGATGGTGCTGTCCACGGATATGTCCTCCCACCTACTCCAAGTCAAAGGGATGAGGGCCTGTCTTCAGCAACAAGAACGGATTGACAAGCCCAAGGCACTGTCTCTGTTACTCCACACGGCCGACATAAGCCATCCATCTAAGCCCTGGGCGCTGCACTCTCGCTGGACCAAAGCCCTGATGGAGGAGTTTTTCAGGCAGGGTGATAGAGAGGCGGAGCTCGGCCTGCCCTTCTCTCCTCTGTGTGATCGAAAGAGCACCCTGGTAGCCGAGTCCCAGATCGGTTTCATTGACTTCATCGTGTATCCTACGTTCTCTCTGCTAACGGACATGGCTGAAAAGATTGTTATTCCTTTGGTGGAGGAGAACCCAGGTCCACCGGACCCCTGCAACAGACACAGTAATCTCTGGAAGGAGAGCTCCAGAGGTCTGCAGTGGAGTCTCGCCCACATCACAGCCGAGCTGGTGAGCTTTCGCTCCACTTGGACGCGACACACGGAAGACAACAAGCTCAAATGGAAGGAAAGTGGCTCCAATGGATTTTCAGACCCCAGCGTGACAAAAGAGCAGAGATCCAGACAAGAAGTGAGGACAGAAAAATCCCTGCCAGACCCCACCACAGACACAAAACAGTAG
Syngnathus acus	>XP_037107977.1 calcium/calmodulin-dependent 3',5'-cyclic nucleotide phosphodiesterase 1B-like isoform X2 [Syngnathus acus]	Syngnathus acus	CTACTGACGGACATGGCAGAGAAGATTGTGGTTCCTCTGGTGGAGGAGAACCCGGGTCCA	74635	LLTDMAEKIVVPLVEENPGP	>lcl|NC_051091.1_cds_XP_037107976.1_10590 gene=LOC119123189 db_xref=GeneID:119123189 protein=calcium/calmodulin-dependent 35-cyclic nucleotide phosphodiesterase 1B-like isoform X1 protein_id=XP_037107976.1 location=join(11206617..1120666911210078..1121019111210324..1121050611211052..1121111811211192..1121130811212056..1121219611212650..1121275011212852..1121297711213039..1121314011213206..1121332611213951..1121403211214104..1121422111214393..1121452911214671..11214768) gbkey=CDS	MAELVRIRKKHLQMPISRIRSILKQLEDKDVDFEDIKKNLDLTASLLEAVYLDGSRQCLESEDDLQQLQSDGVPAEVTDWLASTFTQRARPPRRRSDEKPKFRSIVHAVQAGIFVERMFKKAYTAAMPDQPAAVVKCLRDVDRWSFDVFALNAASSDHALQTLFFELVTRYGLNSRFKIPISSLTLFLSAVERGYSKHDNPYHSHVHAADVTQTMHCLLLRTGLVHWLTELEVMASLFAAAIHDYEHTGTTNNFHIHTKSEFALIYNDRSVQESHHLSAAFRLLQDEQMNIFIHLSREEWMELRSLVIEMVLSTDMSSHLLQVKAMKSSLQQQERIEKSKALSLLLHTADISHPSKPWSLHSRWTKALMEEFFRQGDREAELGLPFSPLCDRKSTLVAESQIGFIDFIVYPTFSLLTDMAEKIVVPLVEENPGPPDPCNRHSNVWKESSRGLQWSLAHITAELVSFRSTWTRHTDDNKLKWKDGGSNGFSETKEAKEQQGAAEEQSHKSQQDASKHTKQ*	ATGGCTGAACTGGTGCGAATTCGTAAGAAACATCTGCAGATGCCCATCTCGAGAATCCGGAGCATCTTGAAGCAACTGGAGGACAAAGATGTTGACTTTGAGGATATCAAAAAGAATCTGGATTTGACAGCATCGCTATTGGAGGCTGTTTATCTGGATGGAAGCAGGCAGTGCTTGGAGTCTGAAGATGACCTCCAGCAGCTTCAGTCTGATGGCGTTCCCGCGGAGGTTACCGATTGGCTGGCATCAACGTTTACCCAAAGAGCCCGACCGCCGAGACGGCGGTCAGACGAGAAGCCCAAGTTTCGTAGCATCGTGCACGCAGTGCAGGCTGGAATATTTGTGGAGAGAATGTTCAAGAAGGCCTACACGGCTGCGATGCCAGACCAACCAGCCGCAGTCGTAAAGTGTCTGAGGGACGTTGACCGCTGGAGTTTTGACGTGTTTGCCTTGAACGCAGCCAGCTCTGATCACGCACTACAAACTCTCTTCTTTGAGCTGGTCACCAGATATGGTCTCAACAGTCGCTTCAAGATTCCCATCTCGAGCCTGACGCTGTTCCTGTCTGCTGTGGAGAGAGGATACTCCAAACACGACAACCCGTACCACAGCCACGTGCACGCCGCCGACGTCACCCAGACCATGCACTGCCTACTCTTGCGAACCGGTCTAGTGCACTGGCTAACGGAGCTGGAGGTGATGGCGTCACTCTTCGCCGCAGCCATTCACGACTACGAGCATACGGGGACCACCAACAACTTCCACATCCACACAAAGTCAGAGTTTGCACTGATCTACAACGACCGGTCGGTGCAGGAAAGTCACCATCTGAGCGCAGCCTTCCGCCTCCTGCAGGACGAGCAAATGAATATCTTCATTCATTTGAGTCGAGAGGAGTGGATGGAGTTACGTTCTCTTGTCATCGAGATGGTACTGTCCACAGACATGTCCTCTCACCTCCTCCAAGTGAAAGCCATGAAATCATCTTTGCAGCAACAAGAACGGATCGAGAAATCCAAAGCTTTATCACTGTTGCTCCACACGGCTGACATCAGCCATCCGTCCAAACCTTGGTCTCTGCACTCTAGATGGACCAAAGCCCTGATGGAGGAGTTCTTCAGGCAGGGTGATAGAGAGGCAGAGCTCGGCCTGCCCTTCTCGCCCCTGTGTGATCGAAAAAGTACCCTGGTGGCGGAATCCCAGATTGGTTTTATCGACTTTATCGTCTACCCGACATTCTCCCTACTGACGGACATGGCAGAGAAGATTGTGGTTCCTCTGGTGGAGGAGAACCCGGGTCCACCGGACCCCTGTAACAGACACAGTAATGTGTGGAAGGAGAGCTCCAGAGGACTGCAGTGGAGTCTGGCTCATATCACGGCCGAGCTGGTGAGCTTCCGTTCGACGTGGACGCGTCATACCGACGACAACAAGCTCAAGTGGAAAGACGGAGGATCAAACGGATTCTCAGAAACCAAAGAGGCAAAAGAGCAGCAAGGCGCAGCAGAGGAGCAATCGCACAAATCCCAGCAGGATGCCAGCAAACACACAAAGCAGTAG
Syngnathus acus	>XP_037107977.1 calcium/calmodulin-dependent 3',5'-cyclic nucleotide phosphodiesterase 1B-like isoform X2 [Syngnathus acus]	Syngnathus acus	CTACTGACGGACATGGCAGAGAAGATTGTGGTTCCTCTGGTGGAGGAGAACCCGGGTCCA	74636	LLTDMAEKIVVPLVEENPGP	>lcl|NC_051091.1_cds_XP_037107977.1_10591 gene=LOC119123189 db_xref=GeneID:119123189 protein=calcium/calmodulin-dependent 35-cyclic nucleotide phosphodiesterase 1B-like isoform X2 protein_id=XP_037107977.1 location=join(11210182..1121019111210290..1121050611211052..1121111811211192..1121130811212056..1121219611212650..1121275011212852..1121297711213039..1121314011213206..1121332611213951..1121403211214104..1121422111214393..1121452911214671..11214768) gbkey=CDS	MEAVCVCVCFCVCVRQCLESEDDLQQLQSDGVPAEVTDWLASTFTQRARPPRRRSDEKPKFRSIVHAVQAGIFVERMFKKAYTAAMPDQPAAVVKCLRDVDRWSFDVFALNAASSDHALQTLFFELVTRYGLNSRFKIPISSLTLFLSAVERGYSKHDNPYHSHVHAADVTQTMHCLLLRTGLVHWLTELEVMASLFAAAIHDYEHTGTTNNFHIHTKSEFALIYNDRSVQESHHLSAAFRLLQDEQMNIFIHLSREEWMELRSLVIEMVLSTDMSSHLLQVKAMKSSLQQQERIEKSKALSLLLHTADISHPSKPWSLHSRWTKALMEEFFRQGDREAELGLPFSPLCDRKSTLVAESQIGFIDFIVYPTFSLLTDMAEKIVVPLVEENPGPPDPCNRHSNVWKESSRGLQWSLAHITAELVSFRSTWTRHTDDNKLKWKDGGSNGFSETKEAKEQQGAAEEQSHKSQQDASKHTKQ*	ATGGAAGCAGTGTGCGTGTGTGTGTGTTTCTGTGTGTGCGTCAGGCAGTGCTTGGAGTCTGAAGATGACCTCCAGCAGCTTCAGTCTGATGGCGTTCCCGCGGAGGTTACCGATTGGCTGGCATCAACGTTTACCCAAAGAGCCCGACCGCCGAGACGGCGGTCAGACGAGAAGCCCAAGTTTCGTAGCATCGTGCACGCAGTGCAGGCTGGAATATTTGTGGAGAGAATGTTCAAGAAGGCCTACACGGCTGCGATGCCAGACCAACCAGCCGCAGTCGTAAAGTGTCTGAGGGACGTTGACCGCTGGAGTTTTGACGTGTTTGCCTTGAACGCAGCCAGCTCTGATCACGCACTACAAACTCTCTTCTTTGAGCTGGTCACCAGATATGGTCTCAACAGTCGCTTCAAGATTCCCATCTCGAGCCTGACGCTGTTCCTGTCTGCTGTGGAGAGAGGATACTCCAAACACGACAACCCGTACCACAGCCACGTGCACGCCGCCGACGTCACCCAGACCATGCACTGCCTACTCTTGCGAACCGGTCTAGTGCACTGGCTAACGGAGCTGGAGGTGATGGCGTCACTCTTCGCCGCAGCCATTCACGACTACGAGCATACGGGGACCACCAACAACTTCCACATCCACACAAAGTCAGAGTTTGCACTGATCTACAACGACCGGTCGGTGCAGGAAAGTCACCATCTGAGCGCAGCCTTCCGCCTCCTGCAGGACGAGCAAATGAATATCTTCATTCATTTGAGTCGAGAGGAGTGGATGGAGTTACGTTCTCTTGTCATCGAGATGGTACTGTCCACAGACATGTCCTCTCACCTCCTCCAAGTGAAAGCCATGAAATCATCTTTGCAGCAACAAGAACGGATCGAGAAATCCAAAGCTTTATCACTGTTGCTCCACACGGCTGACATCAGCCATCCGTCCAAACCTTGGTCTCTGCACTCTAGATGGACCAAAGCCCTGATGGAGGAGTTCTTCAGGCAGGGTGATAGAGAGGCAGAGCTCGGCCTGCCCTTCTCGCCCCTGTGTGATCGAAAAAGTACCCTGGTGGCGGAATCCCAGATTGGTTTTATCGACTTTATCGTCTACCCGACATTCTCCCTACTGACGGACATGGCAGAGAAGATTGTGGTTCCTCTGGTGGAGGAGAACCCGGGTCCACCGGACCCCTGTAACAGACACAGTAATGTGTGGAAGGAGAGCTCCAGAGGACTGCAGTGGAGTCTGGCTCATATCACGGCCGAGCTGGTGAGCTTCCGTTCGACGTGGACGCGTCATACCGACGACAACAAGCTCAAGTGGAAAGACGGAGGATCAAACGGATTCTCAGAAACCAAAGAGGCAAAAGAGCAGCAAGGCGCAGCAGAGGAGCAATCGCACAAATCCCAGCAGGATGCCAGCAAACACACAAAGCAGTAG
Scophthalmus maximus	>XP_047188305.1 calcium/calmodulin-dependent 3',5'-cyclic nucleotide phosphodiesterase 1B-like isoform X3 [Scophthalmus maximus]	Scophthalmus maximus	CTGCTGACGGACATGGCGGAAAAGATTGTTATCCCTTTGGTGGAGGAGAATCCAGGTCCA	74637	LLTDMAEKIVIPLVEENPGP	>lcl|NC_061520.1_cds_XP_047188304.1_15155 gene=LOC118308859 db_xref=GeneID:118308859 protein=calcium/calmodulin-dependent 35-cyclic nucleotide phosphodiesterase 1B-like isoform X1 protein_id=XP_047188304.1 location=join(9568139..95681919570217..95703309572407..95725899573060..95731269573261..95733779573543..95736839574143..95742439575729..95758549577353..95774549577640..95777639579917..95799989580288..95804059581019..95811559581505..9581602) gbkey=CDS	MAELVRIRKKRLQIPISRLRSMLKQLEEKDVDFEEVKKNLDFTASLLEAVYLDGTRQCLETEDDLQQLQSDGVPSEVTDWLASTFTQRVRRPVRRSDEKPKFRSIVHAVQAGIFVERMFKRAYTAAMPDQPAAVVNCLRDVDRWNFDVFALNSASSDHALQTLFFELITRYELNSRFKIPISCLAEFLSALERGYCRHSNPYHSHVHAADVTQTLHCLLLRSGLVHWLTELEVMASLFAAAIHDYEHTGTTNNFHIHTKSEFALIYNDRAVQESHHLSAAFRLLQDDQMNIFINLTREEWMELRSLVIEMVLSTDMSSHLLQVKAMKSCLQQQERRIDKPKALSLLLHTADISHPSKPWALHSRWTKALMEEFFRQGDREAELGLPFSPLCDRKSTLVAESQIGFIDFIVYPTFSLLTDMAEKIVIPLVEENPGPPDPCNRNSNLWKESSRGLQWSLAHITAELVSFRSTWTRHTEDNKLKWKESGSNGFSDPTLTTEQRSRQEELSEKFQQEPTKHTNQ*	ATGGCTGAACTGGTGCGAATCCGTAAGAAACGGCTGCAGATCCCCATCTCTAGGCTCAGGAGCATGCTGAAGCAGCTGGAGGAGAAAGATGTTGACTTTGAAGAAGTCAAAAAGAATCTGGATTTCACAGCATCGTTACTAGAGGCAGTTTACCTCGATGGAACAAGGCAGTGTCTGGAGACTGAAGATGATCTTCAGCAGCTGCAGTCGGACGGCGTGCCTTCAGAGGTCACCGACTGGTTGGCGTCCACCTTCACGCAGAGGGTTCGACGGCCCGTGCGACGCTCAGACGAGAAGCCCAAGTTCCGCAGCATTGTCCATGCAGTGCAGGCTGGGATATTTGTGGAGAGGATGTTCAAGAGAGCCTACACGGCAGCCATGCCGGACCAACCTGCGGCTGTCGTAAACTGCCTCAGGGATGTTGACCGCTGGAACTTTGACGTGTTTGCTCTGAACTCGGCCAGCTCTGATCACGCTCTACAAACTCTTTTCTTTGAGCTGATCACAAGATATGAGCTCAACAGCCGTTTTAAGATCCCCATCTCGTGCCTGGCAGAGTTCCTGTCTGCACTCGAGAGAGGATACTGCAGACATAGCAACCCCTACCACAGCCATGTTCATGCAGCTGATGTGACTCAAACACTGCACTGTCTGCTGCTGCGCTCTGGACTTGTGCACTGGCTGACCGAGCTCGAGGTGATGGCATCGCTATTTGCTGCGGCGATCCATGACTATGAACACACGGGAACCACAAACAACTTTCACATCCACACAAAGTCAGAGTTTGCGTTGATCTACAACGACCGAGCGGTACAGGAAAGCCATCACCTGAGTGCAGCATTTCGGCTGCTGCAGGACGATCAAATGAACATCTTCATTAATTTGACACGAGAGGAGTGGATGGAGCTGCGGTCACTGGTGATAGAGATGGTGTTGTCCACAGACATGTCCTCCCACCTCCTCCAAGTCAAAGCGATGAAATCCTGCCTACAACAACAAGAGCGCAGGATTGACAAGCCCAAAGCACTGTCTCTGTTACTCCACACGGCTGACATAAGCCATCCATCCAAGCCCTGGGCACTGCACTCTCGCTGGACCAAAGCCCTGATGGAGGAGTTTTTCAGACAGGGTGATAGAGAGGCGGAGCTCGGTCTACCCTTCTCTCCTCTGTGTGATCGAAAAAGCACTCTGGTTGCCGAGTCCCAGATTGGTTTCATAGACTTCATTGTGTATCCTACATTCTCTCTGCTGACGGACATGGCGGAAAAGATTGTTATCCCTTTGGTGGAGGAGAATCCAGGTCCACCAGACCCCTGTAACAGAAACAGTAATCTGTGGAAGGAGAGCTCCAGAGGTCTTCAGTGGAGCCTCGCTCACATCACAGCCGAGCTGGTGAGCTTCCGCTCCACATGGACACGACACACCGAAGACAACAAGCTCAAATGGAAGGAAAGTGGCTCCAATGGATTTTCAGATCCCACACTGACAACAGAACAGAGGTCAAGACAAGAGGAGCTGTCAGAAAAATTCCAGCAAGAGCCCACGAAACATACAAACCAGTAG
Scophthalmus maximus	>XP_047188305.1 calcium/calmodulin-dependent 3',5'-cyclic nucleotide phosphodiesterase 1B-like isoform X3 [Scophthalmus maximus]	Scophthalmus maximus	CTGCTGACGGACATGGCGGAAAAGATTGTTATCCCTTTGGTGGAGGAGAATCCAGGTCCA	74638	LLTDMAEKIVIPLVEENPGP	>lcl|NC_061520.1_cds_XP_035486181.1_15156 gene=LOC118308859 db_xref=GeneID:118308859 protein=calcium/calmodulin-dependent 35-cyclic nucleotide phosphodiesterase 1B-like isoform X2 protein_id=XP_035486181.1 location=join(9568139..95681919570217..95703309572407..95725899573060..95731269573261..95733779573543..95736839574143..95742439575729..95758549577353..95774549577643..95777639579917..95799989580288..95804059581019..95811559581505..9581602) gbkey=CDS	MAELVRIRKKRLQIPISRLRSMLKQLEEKDVDFEEVKKNLDFTASLLEAVYLDGTRQCLETEDDLQQLQSDGVPSEVTDWLASTFTQRVRRPVRRSDEKPKFRSIVHAVQAGIFVERMFKRAYTAAMPDQPAAVVNCLRDVDRWNFDVFALNSASSDHALQTLFFELITRYELNSRFKIPISCLAEFLSALERGYCRHSNPYHSHVHAADVTQTLHCLLLRSGLVHWLTELEVMASLFAAAIHDYEHTGTTNNFHIHTKSEFALIYNDRAVQESHHLSAAFRLLQDDQMNIFINLTREEWMELRSLVIEMVLSTDMSSHLLQVKAMKSCLQQQERIDKPKALSLLLHTADISHPSKPWALHSRWTKALMEEFFRQGDREAELGLPFSPLCDRKSTLVAESQIGFIDFIVYPTFSLLTDMAEKIVIPLVEENPGPPDPCNRNSNLWKESSRGLQWSLAHITAELVSFRSTWTRHTEDNKLKWKESGSNGFSDPTLTTEQRSRQEELSEKFQQEPTKHTNQ*	ATGGCTGAACTGGTGCGAATCCGTAAGAAACGGCTGCAGATCCCCATCTCTAGGCTCAGGAGCATGCTGAAGCAGCTGGAGGAGAAAGATGTTGACTTTGAAGAAGTCAAAAAGAATCTGGATTTCACAGCATCGTTACTAGAGGCAGTTTACCTCGATGGAACAAGGCAGTGTCTGGAGACTGAAGATGATCTTCAGCAGCTGCAGTCGGACGGCGTGCCTTCAGAGGTCACCGACTGGTTGGCGTCCACCTTCACGCAGAGGGTTCGACGGCCCGTGCGACGCTCAGACGAGAAGCCCAAGTTCCGCAGCATTGTCCATGCAGTGCAGGCTGGGATATTTGTGGAGAGGATGTTCAAGAGAGCCTACACGGCAGCCATGCCGGACCAACCTGCGGCTGTCGTAAACTGCCTCAGGGATGTTGACCGCTGGAACTTTGACGTGTTTGCTCTGAACTCGGCCAGCTCTGATCACGCTCTACAAACTCTTTTCTTTGAGCTGATCACAAGATATGAGCTCAACAGCCGTTTTAAGATCCCCATCTCGTGCCTGGCAGAGTTCCTGTCTGCACTCGAGAGAGGATACTGCAGACATAGCAACCCCTACCACAGCCATGTTCATGCAGCTGATGTGACTCAAACACTGCACTGTCTGCTGCTGCGCTCTGGACTTGTGCACTGGCTGACCGAGCTCGAGGTGATGGCATCGCTATTTGCTGCGGCGATCCATGACTATGAACACACGGGAACCACAAACAACTTTCACATCCACACAAAGTCAGAGTTTGCGTTGATCTACAACGACCGAGCGGTACAGGAAAGCCATCACCTGAGTGCAGCATTTCGGCTGCTGCAGGACGATCAAATGAACATCTTCATTAATTTGACACGAGAGGAGTGGATGGAGCTGCGGTCACTGGTGATAGAGATGGTGTTGTCCACAGACATGTCCTCCCACCTCCTCCAAGTCAAAGCGATGAAATCCTGCCTACAACAACAAGAGCGGATTGACAAGCCCAAAGCACTGTCTCTGTTACTCCACACGGCTGACATAAGCCATCCATCCAAGCCCTGGGCACTGCACTCTCGCTGGACCAAAGCCCTGATGGAGGAGTTTTTCAGACAGGGTGATAGAGAGGCGGAGCTCGGTCTACCCTTCTCTCCTCTGTGTGATCGAAAAAGCACTCTGGTTGCCGAGTCCCAGATTGGTTTCATAGACTTCATTGTGTATCCTACATTCTCTCTGCTGACGGACATGGCGGAAAAGATTGTTATCCCTTTGGTGGAGGAGAATCCAGGTCCACCAGACCCCTGTAACAGAAACAGTAATCTGTGGAAGGAGAGCTCCAGAGGTCTTCAGTGGAGCCTCGCTCACATCACAGCCGAGCTGGTGAGCTTCCGCTCCACATGGACACGACACACCGAAGACAACAAGCTCAAATGGAAGGAAAGTGGCTCCAATGGATTTTCAGATCCCACACTGACAACAGAACAGAGGTCAAGACAAGAGGAGCTGTCAGAAAAATTCCAGCAAGAGCCCACGAAACATACAAACCAGTAG
Scophthalmus maximus	>XP_047188305.1 calcium/calmodulin-dependent 3',5'-cyclic nucleotide phosphodiesterase 1B-like isoform X3 [Scophthalmus maximus]	Scophthalmus maximus	CTGCTGACGGACATGGCGGAAAAGATTGTTATCCCTTTGGTGGAGGAGAATCCAGGTCCA	74639	LLTDMAEKIVIPLVEENPGP	>lcl|NC_061520.1_cds_XP_047188305.1_15157 gene=LOC118308859 db_xref=GeneID:118308859 protein=calcium/calmodulin-dependent 35-cyclic nucleotide phosphodiesterase 1B-like isoform X3 protein_id=XP_047188305.1 location=join(9571518..95715589572407..95725899573060..95731269573261..95733779573543..95736839574143..95742439575729..95758549577353..95774549577640..95777639579917..95799989580288..95804059581019..95811559581505..9581602) gbkey=CDS	MAKTAKLKASAQAWQCLETEDDLQQLQSDGVPSEVTDWLASTFTQRVRRPVRRSDEKPKFRSIVHAVQAGIFVERMFKRAYTAAMPDQPAAVVNCLRDVDRWNFDVFALNSASSDHALQTLFFELITRYELNSRFKIPISCLAEFLSALERGYCRHSNPYHSHVHAADVTQTLHCLLLRSGLVHWLTELEVMASLFAAAIHDYEHTGTTNNFHIHTKSEFALIYNDRAVQESHHLSAAFRLLQDDQMNIFINLTREEWMELRSLVIEMVLSTDMSSHLLQVKAMKSCLQQQERRIDKPKALSLLLHTADISHPSKPWALHSRWTKALMEEFFRQGDREAELGLPFSPLCDRKSTLVAESQIGFIDFIVYPTFSLLTDMAEKIVIPLVEENPGPPDPCNRNSNLWKESSRGLQWSLAHITAELVSFRSTWTRHTEDNKLKWKESGSNGFSDPTLTTEQRSRQEELSEKFQQEPTKHTNQ*	ATGGCGAAAACGGCGAAACTAAAGGCTTCGGCGCAAGCTTGGCAGTGTCTGGAGACTGAAGATGATCTTCAGCAGCTGCAGTCGGACGGCGTGCCTTCAGAGGTCACCGACTGGTTGGCGTCCACCTTCACGCAGAGGGTTCGACGGCCCGTGCGACGCTCAGACGAGAAGCCCAAGTTCCGCAGCATTGTCCATGCAGTGCAGGCTGGGATATTTGTGGAGAGGATGTTCAAGAGAGCCTACACGGCAGCCATGCCGGACCAACCTGCGGCTGTCGTAAACTGCCTCAGGGATGTTGACCGCTGGAACTTTGACGTGTTTGCTCTGAACTCGGCCAGCTCTGATCACGCTCTACAAACTCTTTTCTTTGAGCTGATCACAAGATATGAGCTCAACAGCCGTTTTAAGATCCCCATCTCGTGCCTGGCAGAGTTCCTGTCTGCACTCGAGAGAGGATACTGCAGACATAGCAACCCCTACCACAGCCATGTTCATGCAGCTGATGTGACTCAAACACTGCACTGTCTGCTGCTGCGCTCTGGACTTGTGCACTGGCTGACCGAGCTCGAGGTGATGGCATCGCTATTTGCTGCGGCGATCCATGACTATGAACACACGGGAACCACAAACAACTTTCACATCCACACAAAGTCAGAGTTTGCGTTGATCTACAACGACCGAGCGGTACAGGAAAGCCATCACCTGAGTGCAGCATTTCGGCTGCTGCAGGACGATCAAATGAACATCTTCATTAATTTGACACGAGAGGAGTGGATGGAGCTGCGGTCACTGGTGATAGAGATGGTGTTGTCCACAGACATGTCCTCCCACCTCCTCCAAGTCAAAGCGATGAAATCCTGCCTACAACAACAAGAGCGCAGGATTGACAAGCCCAAAGCACTGTCTCTGTTACTCCACACGGCTGACATAAGCCATCCATCCAAGCCCTGGGCACTGCACTCTCGCTGGACCAAAGCCCTGATGGAGGAGTTTTTCAGACAGGGTGATAGAGAGGCGGAGCTCGGTCTACCCTTCTCTCCTCTGTGTGATCGAAAAAGCACTCTGGTTGCCGAGTCCCAGATTGGTTTCATAGACTTCATTGTGTATCCTACATTCTCTCTGCTGACGGACATGGCGGAAAAGATTGTTATCCCTTTGGTGGAGGAGAATCCAGGTCCACCAGACCCCTGTAACAGAAACAGTAATCTGTGGAAGGAGAGCTCCAGAGGTCTTCAGTGGAGCCTCGCTCACATCACAGCCGAGCTGGTGAGCTTCCGCTCCACATGGACACGACACACCGAAGACAACAAGCTCAAATGGAAGGAAAGTGGCTCCAATGGATTTTCAGATCCCACACTGACAACAGAACAGAGGTCAAGACAAGAGGAGCTGTCAGAAAAATTCCAGCAAGAGCCCACGAAACATACAAACCAGTAG
Syngnathus typhle	>XP_061148211.1 dual specificity calcium/calmodulin-dependent 3',5'-cyclic nucleotide phosphodiesterase 1B-like isoform X2 [Syngnathus typhle]	Syngnathus typhle	CTACTGACGGACATGGCAGAGAAGATTGTGGTTCCTCTAGTGGAGGAGAACCCGGGTCCA	74640	LLTDMAEKIVVPLVEENPGP	>lcl|NC_083748.1_cds_XP_061148209.1_21132 gene=LOC133162791 db_xref=GeneID:133162791 protein=dual specificity calcium/calmodulin-dependent 35-cyclic nucleotide phosphodiesterase 1B-like isoform X1 protein_id=XP_061148209.1 location=complement(join(3807297..38074003807542..38076783807842..38079593808031..38081123808745..38088653808931..38090323809094..38092193809321..38094213809842..38099823810759..38108753810949..38110153811527..38117093811840..38119533815342..3815394)) gbkey=CDS	MAELVRIRKKHLQMPISRIRSILKQLEDKDVDFEEIKKNLDLTASLLEAVYLDGSRQCLESEDDLQQLQSDGVPAEVTDWLASTFTQRARPPRRRSDEKPKFRSIVHAVQAGIFVERMFKKAYTAAMPDQPAAVVKCLRDVDRWSFDVFALNAASSDHALQTLFFELVTRYGLNSRFKIPISSLTLFLSAVERGYCKHDNPYHSHVHAADVTQTMHCLLLRTGLVHWLTELEVMASLFAAAIHDYEHTGTTNNFHIHTKSEFALIYNDRSVQESHHLSAAFRLLQDEQMNIFIHLSREEWMELRSLVIEMVLSTDMSSHLLQVKAMKSSLQQQERIEKSKALSLLLHTADISHPSKPWSLHSRWTKALMEEFFRQGDREAELGLPFSPLCDRKSTLVAESQIGFIDFIVYPTFSLLTDMAEKIVVPLVEENPGPPDPCNRHSNVWKESSRGLQWSLAHITAELVSFRSTWTRHTDDNKLKWKDGGSNGFSETKEAKEQQGATEEQSHKSQQDASKHTKQQT*	ATGGCTGAACTGGTGCGAATTCGTAAGAAACATCTGCAGATGCCCATCTCGAGAATCCGGAGCATCTTGAAGCAACTGGAGGACAAAGATGTTGACTTTGAGGAGATCAAAAAGAATCTAGACTTGACAGCATCGCTATTGGAGGCTGTTTATCTGGATGGAAGCAGGCAGTGCTTGGAGTCTGAAGATGACCTCCAGCAGCTTCAGTCTGATGGCGTTCCCGCGGAGGTTACCGATTGGCTGGCATCAACGTTCACCCAAAGAGCCCGACCGCCGAGACGGCGGTCAGACGAGAAGCCCAAGTTTCGTAGCATCGTGCACGCAGTGCAGGCTGGAATATTTGTGGAGAGAATGTTCAAGAAGGCCTACACGGCTGCAATGCCAGACCAACCGGCCGCAGTCGTAAAGTGTCTGAGGGACGTTGACCGCTGGAGTTTTGACGTGTTTGCCTTGAACGCAGCCAGCTCTGATCACGCACTACAAACTCTCTTCTTTGAGTTGGTCACCAGATATGGGCTCAACAGTCGCTTCAAGATTCCCATCTCGAGTCTGACGCTGTTCCTGTCTGCTGTGGAGAGAGGATACTGCAAACACGACAACCCGTACCACAGCCACGTGCACGCCGCCGACGTCACTCAGACCATGCACTGCCTACTCTTGCGAACCGGTCTCGTGCACTGGCTAACGGAGCTGGAGGTGATGGCGTCACTCTTCGCCGCAGCCATTCACGACTACGAGCATACGGGGACCACCAACAACTTCCACATCCACACAAAGTCAGAGTTTGCACTGATTTACAACGACCGGTCGGTGCAGGAAAGTCACCATCTGAGCGCAGCCTTCCGCCTCCTGCAGGACGAGCAAATGAATATCTTTATTCATTTGAGTCGAGAGGAGTGGATGGAGTTACGTTCTCTTGTCATCGAGATGGTACTGTCCACAGATATGTCCTCTCACCTCCTCCAAGTAAAAGCCATGAAATCATCTTTGCAGCAACAGGAACGGATCGAGAAATCCAAAGCCTTATCACTGTTGCTCCACACGGCTGACATCAGCCATCCGTCCAAACCTTGGTCTCTGCACTCTAGATGGACCAAAGCCCTGATGGAGGAGTTCTTCAGGCAGGGTGATAGAGAGGCTGAGCTCGGCCTGCCCTTCTCGCCCCTGTGTGATCGAAAAAGTACCCTGGTGGCGGAATCCCAGATTGGTTTTATCGACTTTATCGTCTACCCGACATTCTCCCTACTGACGGACATGGCAGAGAAGATTGTGGTTCCTCTAGTGGAGGAGAACCCGGGTCCACCCGACCCCTGTAACAGACACAGTAATGTGTGGAAGGAGAGCTCCAGAGGACTGCAGTGGAGTCTGGCTCATATCACGGCCGAGCTGGTGAGCTTCCGTTCGACGTGGACGCGTCATACCGACGACAACAAGCTCAAGTGGAAAGACGGAGGATCAAACGGATTCTCAGAAACCAAAGAGGCAAAAGAGCAGCAAGGCGCAACAGAAGAGCAATCGCACAAATCCCAGCAGGATGCCAGCAAACACACAAAGCAGCAGACTTGA
Syngnathus typhle	>XP_061148211.1 dual specificity calcium/calmodulin-dependent 3',5'-cyclic nucleotide phosphodiesterase 1B-like isoform X2 [Syngnathus typhle]	Syngnathus typhle	CTACTGACGGACATGGCAGAGAAGATTGTGGTTCCTCTAGTGGAGGAGAACCCGGGTCCA	74641	LLTDMAEKIVVPLVEENPGP	>lcl|NC_083748.1_cds_XP_061148211.1_21133 gene=LOC133162791 db_xref=GeneID:133162791 protein=dual specificity calcium/calmodulin-dependent 35-cyclic nucleotide phosphodiesterase 1B-like isoform X2 protein_id=XP_061148211.1 location=complement(join(3807297..38074003807542..38076783807842..38079593808031..38081123808745..38088653808931..38090323809094..38092193809321..38094213809842..38099823810759..38108753810949..38110153811527..38117433811840..3811849)) gbkey=CDS	MEAVCVCVCFCVCVRQCLESEDDLQQLQSDGVPAEVTDWLASTFTQRARPPRRRSDEKPKFRSIVHAVQAGIFVERMFKKAYTAAMPDQPAAVVKCLRDVDRWSFDVFALNAASSDHALQTLFFELVTRYGLNSRFKIPISSLTLFLSAVERGYCKHDNPYHSHVHAADVTQTMHCLLLRTGLVHWLTELEVMASLFAAAIHDYEHTGTTNNFHIHTKSEFALIYNDRSVQESHHLSAAFRLLQDEQMNIFIHLSREEWMELRSLVIEMVLSTDMSSHLLQVKAMKSSLQQQERIEKSKALSLLLHTADISHPSKPWSLHSRWTKALMEEFFRQGDREAELGLPFSPLCDRKSTLVAESQIGFIDFIVYPTFSLLTDMAEKIVVPLVEENPGPPDPCNRHSNVWKESSRGLQWSLAHITAELVSFRSTWTRHTDDNKLKWKDGGSNGFSETKEAKEQQGATEEQSHKSQQDASKHTKQQT*	ATGGAAGCAGTGTGCGTGTGTGTGTGTTTCTGTGTGTGCGTCAGGCAGTGCTTGGAGTCTGAAGATGACCTCCAGCAGCTTCAGTCTGATGGCGTTCCCGCGGAGGTTACCGATTGGCTGGCATCAACGTTCACCCAAAGAGCCCGACCGCCGAGACGGCGGTCAGACGAGAAGCCCAAGTTTCGTAGCATCGTGCACGCAGTGCAGGCTGGAATATTTGTGGAGAGAATGTTCAAGAAGGCCTACACGGCTGCAATGCCAGACCAACCGGCCGCAGTCGTAAAGTGTCTGAGGGACGTTGACCGCTGGAGTTTTGACGTGTTTGCCTTGAACGCAGCCAGCTCTGATCACGCACTACAAACTCTCTTCTTTGAGTTGGTCACCAGATATGGGCTCAACAGTCGCTTCAAGATTCCCATCTCGAGTCTGACGCTGTTCCTGTCTGCTGTGGAGAGAGGATACTGCAAACACGACAACCCGTACCACAGCCACGTGCACGCCGCCGACGTCACTCAGACCATGCACTGCCTACTCTTGCGAACCGGTCTCGTGCACTGGCTAACGGAGCTGGAGGTGATGGCGTCACTCTTCGCCGCAGCCATTCACGACTACGAGCATACGGGGACCACCAACAACTTCCACATCCACACAAAGTCAGAGTTTGCACTGATTTACAACGACCGGTCGGTGCAGGAAAGTCACCATCTGAGCGCAGCCTTCCGCCTCCTGCAGGACGAGCAAATGAATATCTTTATTCATTTGAGTCGAGAGGAGTGGATGGAGTTACGTTCTCTTGTCATCGAGATGGTACTGTCCACAGATATGTCCTCTCACCTCCTCCAAGTAAAAGCCATGAAATCATCTTTGCAGCAACAGGAACGGATCGAGAAATCCAAAGCCTTATCACTGTTGCTCCACACGGCTGACATCAGCCATCCGTCCAAACCTTGGTCTCTGCACTCTAGATGGACCAAAGCCCTGATGGAGGAGTTCTTCAGGCAGGGTGATAGAGAGGCTGAGCTCGGCCTGCCCTTCTCGCCCCTGTGTGATCGAAAAAGTACCCTGGTGGCGGAATCCCAGATTGGTTTTATCGACTTTATCGTCTACCCGACATTCTCCCTACTGACGGACATGGCAGAGAAGATTGTGGTTCCTCTAGTGGAGGAGAACCCGGGTCCACCCGACCCCTGTAACAGACACAGTAATGTGTGGAAGGAGAGCTCCAGAGGACTGCAGTGGAGTCTGGCTCATATCACGGCCGAGCTGGTGAGCTTCCGTTCGACGTGGACGCGTCATACCGACGACAACAAGCTCAAGTGGAAAGACGGAGGATCAAACGGATTCTCAGAAACCAAAGAGGCAAAAGAGCAGCAAGGCGCAACAGAAGAGCAATCGCACAAATCCCAGCAGGATGCCAGCAAACACACAAAGCAGCAGACTTGA
Oryzias melastigma	>KAF6738766.1 Calcium/calmodulin-dependent 3',5'-cyclic nucleotide phosphodiesterase 1B [Oryzias melastigma]	Oryzias melastigma	CTGCTGACGGATATGGCTGAAAAGATTGTTATTCCTTTGGTGGAGGAGAACCCAGGACCT	74642	LLTDMAEKIVIPLVEENPGP	>lcl|NC_050516.1_cds_XP_024125881.1_7744 gene=LOC112145082 db_xref=GeneID:112145082 protein=calcium/calmodulin-dependent 35-cyclic nucleotide phosphodiesterase 1B protein_id=XP_024125881.1 location=join(26715599..2671565126717725..2671783826720584..2672076626721173..2672123926721372..2672148826723075..2672321526724873..2672497326726235..2672636026727447..2672754826727639..2672775926732734..2673281526733048..2673316526735343..2673547926735839..26735936) gbkey=CDS	MEDLLRIRKKRLQIPISRLRNILKQLEEKDVEVEEIKKNLDGTASLLEALYLDGTRQCLDSEDDLQQLQSDGVPSEVTDWLASTFTQRIRRPLRRVDEKPKFRSIVHAVQAGIFVERMFKRAYTAAMPDQPAAVVNCLRDVDRWSFDVFALNSTSSDHALQALFFELITRYELNTRFKIPISCLTKFLSALERGYCKHNNPYHNHIHAADVTQTLHCLLLRSGLVHWLTELEVLASLFAAAIHDFEHTGTTNNFHIHTKSDLALIYNDRSVQESHHLSAAFRLLQDEQVNIFVHLTREEWMELRSLVIDMVLATDMTSHLVQVKAMKSCLQQQERIDKPKALSLLLHTADISHPSKPWALHSRWTKALMEEFFRQGDREAALDLPFSPLCDRKTTLIAESQIGFIDFIVCPTFSLLTDMAEKIVIPLVEENPGPPDPCNKHSNLWKESSRGLQWSLAHITAELVSFRSTWTRHTEDNKIQWKDSTSNGFSEPSVTKEQTSRQEELSEKSLQEPAADTQQ*	ATGGAAGACTTATTGAGAATTCGCAAAAAAAGGCTACAAATACCCATCTCAAGGTTAAGAAACATCCTAAAACAGTTGGAGGAAAAAGATGTTGAGGTTGAAGAAATTAAGAAGAACCTGGATGGGACGGCATCTTTACTGGAGGCCCTGTATCTCGATGGAACAAGGCAGTGCCTGGACTCTGAGGATGATCTGCAGCAGCTGCAGTCAGATGGGGTGCCATCAGAGGTCACTGACTGGCTGGCGTCCACCTTCACTCAGAGGATCCGCCGACCCCTGCGGCGCGTGGATGAAAAGCCCAAGTTTCGCAGCATTGTGCATGCTGTGCAAGCTGGGATATTTGTGGAGAGGATGTTCAAGAGGGCCTACACAGCAGCCATGCCAGACCAACCCGCGGCAGTTGTGAACTGCCTCAGGGATGTTGACCGTTGGAGCTTTGATGTGTTTGCTCTGAACTCGACCAGCTCGGATCATGCGCTGCAGGCTCTGTTCTTTGAGTTGATCACCAGATATGAACTCAACACACGCTTTAAGATTCCGATCTCCTGCCTGACAAAGTTCCTGTCTGCACTGGAGCGAGGATACTGTAAACACAACAACCCTTACCACAACCACATTCATGCTGCCGATGTGACCCAAACACTGCACTGCCTGCTGCTCCGCTCTGGACTTGTGCACTGGTTGACAGAGCTGGAGGTCCTGGCGTCACTTTTCGCTGCAGCCATTCACGACTTTGAACACACAGGAACCACAAACAACTTTCACATCCACACAAAGTCCGACTTGGCACTGATTTACAATGACCGATCGGTTCAAGAAAGTCATCACTTAAGTGCAGCTTTTCGTCTCCTGCAAGATGAGCAAGTGAACATATTTGTTCATTTGACACGAGAGGAATGGATGGAGTTGAGATCTCTTGTTATAGACATGGTGTTGGCAACAGACATGACATCTCACCTAGTCCAAGTCAAAGCCATGAAGTCCTGTCTACAGCAACAGGAACGGATAGATAAGCCCAAAGCGCTGTCTCTGTTACTGCACACAGCTGACATAAGCCATCCATCCAAGCCTTGGGCACTGCACTCTCGATGGACCAAAGCTTTGATGGAGGAGTTTTTCAGGCAGGGTGATAGAGAGGCGGCGCTCGACCTTCCCTTCTCTCCACTGTGTGATCGAAAAACCACCTTGATAGCAGAGTCCCAGATCGGTTTCATCGATTTCATCGTCTGCCCCACGTTTTCTCTGCTGACGGATATGGCTGAAAAGATTGTTATTCCTTTGGTGGAGGAGAACCCAGGACCTCCAGACCCCTGTAACAAACACAGTAATCTGTGGAAGGAGAGCTCCAGAGGTCTGCAGTGGAGTCTTGCACACATCACAGCTGAGTTAGTGAGCTTTCGCTCTACTTGGACTCGACACACTGAGGACAACAAGATCCAATGGAAAGACAGTACTTCTAATGGATTCTCAGAACCCAGTGTTACAAAAGAACAGACATCCAGGCAAGAAGAGCTGTCAGAAAAATCCCTGCAGGAGCCCGCTGCAGACACACAGCAGTGA
Scophthalmus maximus	>KAF0034487.1 hypothetical protein F2P81_012245 [Scophthalmus maximus]	Scophthalmus maximus	CTGCTGACGGACATGGCGGAAAAGATTGTTATCCCTTTGGTGGAGGAGAATCCAGGTCCA	74643	LLTDMAEKIVIPLVEENPGP	>lcl|NC_061520.1_cds_XP_047188304.1_15155 gene=LOC118308859 db_xref=GeneID:118308859 protein=calcium/calmodulin-dependent 35-cyclic nucleotide phosphodiesterase 1B-like isoform X1 protein_id=XP_047188304.1 location=join(9568139..95681919570217..95703309572407..95725899573060..95731269573261..95733779573543..95736839574143..95742439575729..95758549577353..95774549577640..95777639579917..95799989580288..95804059581019..95811559581505..9581602) gbkey=CDS	MAELVRIRKKRLQIPISRLRSMLKQLEEKDVDFEEVKKNLDFTASLLEAVYLDGTRQCLETEDDLQQLQSDGVPSEVTDWLASTFTQRVRRPVRRSDEKPKFRSIVHAVQAGIFVERMFKRAYTAAMPDQPAAVVNCLRDVDRWNFDVFALNSASSDHALQTLFFELITRYELNSRFKIPISCLAEFLSALERGYCRHSNPYHSHVHAADVTQTLHCLLLRSGLVHWLTELEVMASLFAAAIHDYEHTGTTNNFHIHTKSEFALIYNDRAVQESHHLSAAFRLLQDDQMNIFINLTREEWMELRSLVIEMVLSTDMSSHLLQVKAMKSCLQQQERRIDKPKALSLLLHTADISHPSKPWALHSRWTKALMEEFFRQGDREAELGLPFSPLCDRKSTLVAESQIGFIDFIVYPTFSLLTDMAEKIVIPLVEENPGPPDPCNRNSNLWKESSRGLQWSLAHITAELVSFRSTWTRHTEDNKLKWKESGSNGFSDPTLTTEQRSRQEELSEKFQQEPTKHTNQ*	ATGGCTGAACTGGTGCGAATCCGTAAGAAACGGCTGCAGATCCCCATCTCTAGGCTCAGGAGCATGCTGAAGCAGCTGGAGGAGAAAGATGTTGACTTTGAAGAAGTCAAAAAGAATCTGGATTTCACAGCATCGTTACTAGAGGCAGTTTACCTCGATGGAACAAGGCAGTGTCTGGAGACTGAAGATGATCTTCAGCAGCTGCAGTCGGACGGCGTGCCTTCAGAGGTCACCGACTGGTTGGCGTCCACCTTCACGCAGAGGGTTCGACGGCCCGTGCGACGCTCAGACGAGAAGCCCAAGTTCCGCAGCATTGTCCATGCAGTGCAGGCTGGGATATTTGTGGAGAGGATGTTCAAGAGAGCCTACACGGCAGCCATGCCGGACCAACCTGCGGCTGTCGTAAACTGCCTCAGGGATGTTGACCGCTGGAACTTTGACGTGTTTGCTCTGAACTCGGCCAGCTCTGATCACGCTCTACAAACTCTTTTCTTTGAGCTGATCACAAGATATGAGCTCAACAGCCGTTTTAAGATCCCCATCTCGTGCCTGGCAGAGTTCCTGTCTGCACTCGAGAGAGGATACTGCAGACATAGCAACCCCTACCACAGCCATGTTCATGCAGCTGATGTGACTCAAACACTGCACTGTCTGCTGCTGCGCTCTGGACTTGTGCACTGGCTGACCGAGCTCGAGGTGATGGCATCGCTATTTGCTGCGGCGATCCATGACTATGAACACACGGGAACCACAAACAACTTTCACATCCACACAAAGTCAGAGTTTGCGTTGATCTACAACGACCGAGCGGTACAGGAAAGCCATCACCTGAGTGCAGCATTTCGGCTGCTGCAGGACGATCAAATGAACATCTTCATTAATTTGACACGAGAGGAGTGGATGGAGCTGCGGTCACTGGTGATAGAGATGGTGTTGTCCACAGACATGTCCTCCCACCTCCTCCAAGTCAAAGCGATGAAATCCTGCCTACAACAACAAGAGCGCAGGATTGACAAGCCCAAAGCACTGTCTCTGTTACTCCACACGGCTGACATAAGCCATCCATCCAAGCCCTGGGCACTGCACTCTCGCTGGACCAAAGCCCTGATGGAGGAGTTTTTCAGACAGGGTGATAGAGAGGCGGAGCTCGGTCTACCCTTCTCTCCTCTGTGTGATCGAAAAAGCACTCTGGTTGCCGAGTCCCAGATTGGTTTCATAGACTTCATTGTGTATCCTACATTCTCTCTGCTGACGGACATGGCGGAAAAGATTGTTATCCCTTTGGTGGAGGAGAATCCAGGTCCACCAGACCCCTGTAACAGAAACAGTAATCTGTGGAAGGAGAGCTCCAGAGGTCTTCAGTGGAGCCTCGCTCACATCACAGCCGAGCTGGTGAGCTTCCGCTCCACATGGACACGACACACCGAAGACAACAAGCTCAAATGGAAGGAAAGTGGCTCCAATGGATTTTCAGATCCCACACTGACAACAGAACAGAGGTCAAGACAAGAGGAGCTGTCAGAAAAATTCCAGCAAGAGCCCACGAAACATACAAACCAGTAG
Scophthalmus maximus	>KAF0034487.1 hypothetical protein F2P81_012245 [Scophthalmus maximus]	Scophthalmus maximus	CTGCTGACGGACATGGCGGAAAAGATTGTTATCCCTTTGGTGGAGGAGAATCCAGGTCCA	74644	LLTDMAEKIVIPLVEENPGP	>lcl|NC_061520.1_cds_XP_035486181.1_15156 gene=LOC118308859 db_xref=GeneID:118308859 protein=calcium/calmodulin-dependent 35-cyclic nucleotide phosphodiesterase 1B-like isoform X2 protein_id=XP_035486181.1 location=join(9568139..95681919570217..95703309572407..95725899573060..95731269573261..95733779573543..95736839574143..95742439575729..95758549577353..95774549577643..95777639579917..95799989580288..95804059581019..95811559581505..9581602) gbkey=CDS	MAELVRIRKKRLQIPISRLRSMLKQLEEKDVDFEEVKKNLDFTASLLEAVYLDGTRQCLETEDDLQQLQSDGVPSEVTDWLASTFTQRVRRPVRRSDEKPKFRSIVHAVQAGIFVERMFKRAYTAAMPDQPAAVVNCLRDVDRWNFDVFALNSASSDHALQTLFFELITRYELNSRFKIPISCLAEFLSALERGYCRHSNPYHSHVHAADVTQTLHCLLLRSGLVHWLTELEVMASLFAAAIHDYEHTGTTNNFHIHTKSEFALIYNDRAVQESHHLSAAFRLLQDDQMNIFINLTREEWMELRSLVIEMVLSTDMSSHLLQVKAMKSCLQQQERIDKPKALSLLLHTADISHPSKPWALHSRWTKALMEEFFRQGDREAELGLPFSPLCDRKSTLVAESQIGFIDFIVYPTFSLLTDMAEKIVIPLVEENPGPPDPCNRNSNLWKESSRGLQWSLAHITAELVSFRSTWTRHTEDNKLKWKESGSNGFSDPTLTTEQRSRQEELSEKFQQEPTKHTNQ*	ATGGCTGAACTGGTGCGAATCCGTAAGAAACGGCTGCAGATCCCCATCTCTAGGCTCAGGAGCATGCTGAAGCAGCTGGAGGAGAAAGATGTTGACTTTGAAGAAGTCAAAAAGAATCTGGATTTCACAGCATCGTTACTAGAGGCAGTTTACCTCGATGGAACAAGGCAGTGTCTGGAGACTGAAGATGATCTTCAGCAGCTGCAGTCGGACGGCGTGCCTTCAGAGGTCACCGACTGGTTGGCGTCCACCTTCACGCAGAGGGTTCGACGGCCCGTGCGACGCTCAGACGAGAAGCCCAAGTTCCGCAGCATTGTCCATGCAGTGCAGGCTGGGATATTTGTGGAGAGGATGTTCAAGAGAGCCTACACGGCAGCCATGCCGGACCAACCTGCGGCTGTCGTAAACTGCCTCAGGGATGTTGACCGCTGGAACTTTGACGTGTTTGCTCTGAACTCGGCCAGCTCTGATCACGCTCTACAAACTCTTTTCTTTGAGCTGATCACAAGATATGAGCTCAACAGCCGTTTTAAGATCCCCATCTCGTGCCTGGCAGAGTTCCTGTCTGCACTCGAGAGAGGATACTGCAGACATAGCAACCCCTACCACAGCCATGTTCATGCAGCTGATGTGACTCAAACACTGCACTGTCTGCTGCTGCGCTCTGGACTTGTGCACTGGCTGACCGAGCTCGAGGTGATGGCATCGCTATTTGCTGCGGCGATCCATGACTATGAACACACGGGAACCACAAACAACTTTCACATCCACACAAAGTCAGAGTTTGCGTTGATCTACAACGACCGAGCGGTACAGGAAAGCCATCACCTGAGTGCAGCATTTCGGCTGCTGCAGGACGATCAAATGAACATCTTCATTAATTTGACACGAGAGGAGTGGATGGAGCTGCGGTCACTGGTGATAGAGATGGTGTTGTCCACAGACATGTCCTCCCACCTCCTCCAAGTCAAAGCGATGAAATCCTGCCTACAACAACAAGAGCGGATTGACAAGCCCAAAGCACTGTCTCTGTTACTCCACACGGCTGACATAAGCCATCCATCCAAGCCCTGGGCACTGCACTCTCGCTGGACCAAAGCCCTGATGGAGGAGTTTTTCAGACAGGGTGATAGAGAGGCGGAGCTCGGTCTACCCTTCTCTCCTCTGTGTGATCGAAAAAGCACTCTGGTTGCCGAGTCCCAGATTGGTTTCATAGACTTCATTGTGTATCCTACATTCTCTCTGCTGACGGACATGGCGGAAAAGATTGTTATCCCTTTGGTGGAGGAGAATCCAGGTCCACCAGACCCCTGTAACAGAAACAGTAATCTGTGGAAGGAGAGCTCCAGAGGTCTTCAGTGGAGCCTCGCTCACATCACAGCCGAGCTGGTGAGCTTCCGCTCCACATGGACACGACACACCGAAGACAACAAGCTCAAATGGAAGGAAAGTGGCTCCAATGGATTTTCAGATCCCACACTGACAACAGAACAGAGGTCAAGACAAGAGGAGCTGTCAGAAAAATTCCAGCAAGAGCCCACGAAACATACAAACCAGTAG
Scophthalmus maximus	>KAF0034487.1 hypothetical protein F2P81_012245 [Scophthalmus maximus]	Scophthalmus maximus	CTGCTGACGGACATGGCGGAAAAGATTGTTATCCCTTTGGTGGAGGAGAATCCAGGTCCA	74645	LLTDMAEKIVIPLVEENPGP	>lcl|NC_061520.1_cds_XP_047188305.1_15157 gene=LOC118308859 db_xref=GeneID:118308859 protein=calcium/calmodulin-dependent 35-cyclic nucleotide phosphodiesterase 1B-like isoform X3 protein_id=XP_047188305.1 location=join(9571518..95715589572407..95725899573060..95731269573261..95733779573543..95736839574143..95742439575729..95758549577353..95774549577640..95777639579917..95799989580288..95804059581019..95811559581505..9581602) gbkey=CDS	MAKTAKLKASAQAWQCLETEDDLQQLQSDGVPSEVTDWLASTFTQRVRRPVRRSDEKPKFRSIVHAVQAGIFVERMFKRAYTAAMPDQPAAVVNCLRDVDRWNFDVFALNSASSDHALQTLFFELITRYELNSRFKIPISCLAEFLSALERGYCRHSNPYHSHVHAADVTQTLHCLLLRSGLVHWLTELEVMASLFAAAIHDYEHTGTTNNFHIHTKSEFALIYNDRAVQESHHLSAAFRLLQDDQMNIFINLTREEWMELRSLVIEMVLSTDMSSHLLQVKAMKSCLQQQERRIDKPKALSLLLHTADISHPSKPWALHSRWTKALMEEFFRQGDREAELGLPFSPLCDRKSTLVAESQIGFIDFIVYPTFSLLTDMAEKIVIPLVEENPGPPDPCNRNSNLWKESSRGLQWSLAHITAELVSFRSTWTRHTEDNKLKWKESGSNGFSDPTLTTEQRSRQEELSEKFQQEPTKHTNQ*	ATGGCGAAAACGGCGAAACTAAAGGCTTCGGCGCAAGCTTGGCAGTGTCTGGAGACTGAAGATGATCTTCAGCAGCTGCAGTCGGACGGCGTGCCTTCAGAGGTCACCGACTGGTTGGCGTCCACCTTCACGCAGAGGGTTCGACGGCCCGTGCGACGCTCAGACGAGAAGCCCAAGTTCCGCAGCATTGTCCATGCAGTGCAGGCTGGGATATTTGTGGAGAGGATGTTCAAGAGAGCCTACACGGCAGCCATGCCGGACCAACCTGCGGCTGTCGTAAACTGCCTCAGGGATGTTGACCGCTGGAACTTTGACGTGTTTGCTCTGAACTCGGCCAGCTCTGATCACGCTCTACAAACTCTTTTCTTTGAGCTGATCACAAGATATGAGCTCAACAGCCGTTTTAAGATCCCCATCTCGTGCCTGGCAGAGTTCCTGTCTGCACTCGAGAGAGGATACTGCAGACATAGCAACCCCTACCACAGCCATGTTCATGCAGCTGATGTGACTCAAACACTGCACTGTCTGCTGCTGCGCTCTGGACTTGTGCACTGGCTGACCGAGCTCGAGGTGATGGCATCGCTATTTGCTGCGGCGATCCATGACTATGAACACACGGGAACCACAAACAACTTTCACATCCACACAAAGTCAGAGTTTGCGTTGATCTACAACGACCGAGCGGTACAGGAAAGCCATCACCTGAGTGCAGCATTTCGGCTGCTGCAGGACGATCAAATGAACATCTTCATTAATTTGACACGAGAGGAGTGGATGGAGCTGCGGTCACTGGTGATAGAGATGGTGTTGTCCACAGACATGTCCTCCCACCTCCTCCAAGTCAAAGCGATGAAATCCTGCCTACAACAACAAGAGCGCAGGATTGACAAGCCCAAAGCACTGTCTCTGTTACTCCACACGGCTGACATAAGCCATCCATCCAAGCCCTGGGCACTGCACTCTCGCTGGACCAAAGCCCTGATGGAGGAGTTTTTCAGACAGGGTGATAGAGAGGCGGAGCTCGGTCTACCCTTCTCTCCTCTGTGTGATCGAAAAAGCACTCTGGTTGCCGAGTCCCAGATTGGTTTCATAGACTTCATTGTGTATCCTACATTCTCTCTGCTGACGGACATGGCGGAAAAGATTGTTATCCCTTTGGTGGAGGAGAATCCAGGTCCACCAGACCCCTGTAACAGAAACAGTAATCTGTGGAAGGAGAGCTCCAGAGGTCTTCAGTGGAGCCTCGCTCACATCACAGCCGAGCTGGTGAGCTTCCGCTCCACATGGACACGACACACCGAAGACAACAAGCTCAAATGGAAGGAAAGTGGCTCCAATGGATTTTCAGATCCCACACTGACAACAGAACAGAGGTCAAGACAAGAGGAGCTGTCAGAAAAATTCCAGCAAGAGCCCACGAAACATACAAACCAGTAG
Nerophis ophidion	>XP_061743145.1 dual specificity calcium/calmodulin-dependent 3',5'-cyclic nucleotide phosphodiesterase 1B-like isoform X5 [Nerophis ophidion]	Nerophis ophidion	TTGCTGACCGACATGGCTGAGAAGATTGTGGTTCCTTTAGTGGAAGAGAACCCTGGTCCA	74646	LLTDMAEKIVVPLVEENPGP	>lcl|NC_084612.1_cds_XP_061743114.1_4015 gene=LOC133542888 db_xref=GeneID:133542888 protein=dual specificity calcium/calmodulin-dependent 35-cyclic nucleotide phosphodiesterase 1B-like isoform X1 protein_id=XP_061743114.1 location=join(57306477..5730655357341598..5734171157350027..5735020957350534..5735060057350681..5735079757355265..5735540557355490..5735559057363110..5736323557372221..5737232057372408..5737253057378865..5737894657379017..5737913457390666..5739080257395344..57395441) gbkey=CDS	MTHADKIYRRPPDRHLIVATWRTLDRLRSILKQLEEKDVDFEEIKKNLDVTASLLEAVYLDGTRQCIESEDDLQQLQSDGVPAEVTDWLASTFTQRVRRPGRRTDEKPKFRSIVHAVQAGIFVERMFKRAYTATMPDQPATVVNCLRDVDRWSFDVFALNAASSDHALQALFFELITRYALNSRFKIPISSLTLFLSAVERGYCKHNNPYHSHVHAADVTQTLHCLLLRSGLVHWLTELEVMAALFAAAIHDYEHTGTTNNFHIHTKSEFALIYNDRSVQESHHLSAAFRLLQDDQMNIFIHLTREEWMELRSLVIEMVLSTDMSSHLLQVKAMKSCMQQHERIEKSKALSLLLHTADISHPSKPWTLHSRWTKALMEEFFRQGDREAELGLPFSPLCDRKSTLVAESQIGFIDFIVYPTFSLLTDMAEKIVVPLVEENPGPLDPCNRHSNLWKESSRGLQWSLAHITAELVSFRSAWTRHTDDNKLKWKDSGSNGFSEVTVMKDQKNAQEDRSQKSKQDTKRDTKQ*	ATGACACACGCCGACAAGATCTACAGACGACCCCCAGATAGACACCTGATTGTTGCAACATGGAGAACACTGGACAGGCTTAGGAGCATCTTGAAGCAGCTGGAAGAGAAAGATGTCGACTTTGAAGAAATCAAGAAGAACCTGGATGTTACAGCATCACTATTAGAGGCCGTTTATCTTGATGGAACAAGGCAGTGCATAGAGTCCGAAGACGACCTCCAGCAGCTTCAGTCAGACGGGGTTCCTGCAGAGGTCACCGATTGGCTGGCGTCCACGTTCACTCAGAGGGTACGGCGACCTGGGCGGCGTACAGACGAGAAACCCAAGTTCCGCAGCATCGTGCATGCGGTCCAAGCTGGGATATTTGTGGAGAGAATGTTCAAGAGGGCCTACACAGCCACCATGCCCGACCAACCTGCAACCGTCGTAAATTGCCTGAGGGATGTTGACCGCTGGAGTTTTGACGTGTTCGCCCTGAACGCAGCCAGCTCTGATCACGCACTACAGGCTCTCTTCTTTGAGCTCATCACCAGATATGCGCTCAACAGCCGTTTCAAGATCCCAATCTCCAGCCTGACGCTGTTCCTGTCTGCCGTGGAGAGAGGATACTGCAAACACAACAACCCGTATCACAGTCACGTGCACGCCGCCGACGTCACCCAGACGCTGCACTGTCTCCTGCTGCGCTCTGGCCTTGTGCACTGGTTGACAGAGTTGGAGGTCATGGCGGCGCTTTTCGCTGCAGCCATCCATGACTACGAACACACAGGAACCACTAACAACTTTCACATCCACACAAAGTCAGAATTTGCTCTGATTTACAACGACAGGTCAGTGCAGGAAAGTCATCATCTGAGTGCAGCATTCCGCCTCCTGCAGGACGACCAAATGAACATTTTTATTCACTTGACCCGAGAGGAATGGATGGAACTGCGCTCACTGGTCATAGAGATGGTGTTGTCTACAGACATGTCCTCTCACCTTCTGCAAGTCAAAGCCATGAAATCCTGCATGCAACAACATGAAAGGATTGAGAAGTCCAAAGCCCTCTCCCTGTTACTCCACACAGCAGACATCAGTCATCCGTCTAAACCTTGGACACTTCACTCGCGATGGACTAAAGCCTTGATGGAGGAGTTTTTTCGACAGGGTGATAGAGAGGCGGAGCTGGGCCTACCCTTCTCTCCTCTGTGTGACCGAAAAAGCACACTGGTGGCCGAGTCTCAGATCGGTTTCATTGACTTCATCGTTTACCCGACATTCTCCTTGCTGACCGACATGGCTGAGAAGATTGTGGTTCCTTTAGTGGAAGAGAACCCTGGTCCACTGGACCCCTGTAATAGACACAGTAATCTGTGGAAGGAGAGCTCCAGGGGGCTGCAGTGGAGTCTGGCCCACATCACGGCCGAGCTGGTCAGCTTCCGCTCCGCGTGGACGCGACACACCGACGACAACAAGCTGAAGTGGAAAGATAGCGGCTCGAATGGATTCTCCGAAGTAACAGTGATGAAAGATCAGAAAAATGCCCAAGAGGACCGGTCGCAGAAATCTAAACAAGACACCAAGAGAGACACAAAACAGTAG
Nerophis ophidion	>XP_061743145.1 dual specificity calcium/calmodulin-dependent 3',5'-cyclic nucleotide phosphodiesterase 1B-like isoform X5 [Nerophis ophidion]	Nerophis ophidion	TTGCTGACCGACATGGCTGAGAAGATTGTGGTTCCTTTAGTGGAAGAGAACCCTGGTCCA	74647	LLTDMAEKIVVPLVEENPGP	>lcl|NC_084612.1_cds_XP_061743131.1_4016 gene=LOC133542888 db_xref=GeneID:133542888 protein=dual specificity calcium/calmodulin-dependent 35-cyclic nucleotide phosphodiesterase 1B-like isoform X3 protein_id=XP_061743131.1 location=join(57306477..5730655357341598..5734171157350027..5735020957350534..5735060057350681..5735079757355265..5735540557355490..5735559057363140..5736323557372221..5737232057372408..5737253057378865..5737894657379017..5737913457390666..5739080257395344..57395441) gbkey=CDS	MTHADKIYRRPPDRHLIVATWRTLDRLRSILKQLEEKDVDFEEIKKNLDVTASLLEAVYLDGTRQCIESEDDLQQLQSDGVPAEVTDWLASTFTQRVRRPGRRTDEKPKFRSIVHAVQAGIFVERMFKRAYTATMPDQPATVVNCLRDVDRWSFDVFALNAASSDHALQALFFELITRYALNSRFKIPISSLTLFLSAVERGYCKHNNPYHSHVHAADVTQTLHCLLLRSGLVHWLTELEVMAALFAAAIHDYEHTGTTNNFHIHTKSVQESHHLSAAFRLLQDDQMNIFIHLTREEWMELRSLVIEMVLSTDMSSHLLQVKAMKSCMQQHERIEKSKALSLLLHTADISHPSKPWTLHSRWTKALMEEFFRQGDREAELGLPFSPLCDRKSTLVAESQIGFIDFIVYPTFSLLTDMAEKIVVPLVEENPGPLDPCNRHSNLWKESSRGLQWSLAHITAELVSFRSAWTRHTDDNKLKWKDSGSNGFSEVTVMKDQKNAQEDRSQKSKQDTKRDTKQ*	ATGACACACGCCGACAAGATCTACAGACGACCCCCAGATAGACACCTGATTGTTGCAACATGGAGAACACTGGACAGGCTTAGGAGCATCTTGAAGCAGCTGGAAGAGAAAGATGTCGACTTTGAAGAAATCAAGAAGAACCTGGATGTTACAGCATCACTATTAGAGGCCGTTTATCTTGATGGAACAAGGCAGTGCATAGAGTCCGAAGACGACCTCCAGCAGCTTCAGTCAGACGGGGTTCCTGCAGAGGTCACCGATTGGCTGGCGTCCACGTTCACTCAGAGGGTACGGCGACCTGGGCGGCGTACAGACGAGAAACCCAAGTTCCGCAGCATCGTGCATGCGGTCCAAGCTGGGATATTTGTGGAGAGAATGTTCAAGAGGGCCTACACAGCCACCATGCCCGACCAACCTGCAACCGTCGTAAATTGCCTGAGGGATGTTGACCGCTGGAGTTTTGACGTGTTCGCCCTGAACGCAGCCAGCTCTGATCACGCACTACAGGCTCTCTTCTTTGAGCTCATCACCAGATATGCGCTCAACAGCCGTTTCAAGATCCCAATCTCCAGCCTGACGCTGTTCCTGTCTGCCGTGGAGAGAGGATACTGCAAACACAACAACCCGTATCACAGTCACGTGCACGCCGCCGACGTCACCCAGACGCTGCACTGTCTCCTGCTGCGCTCTGGCCTTGTGCACTGGTTGACAGAGTTGGAGGTCATGGCGGCGCTTTTCGCTGCAGCCATCCATGACTACGAACACACAGGAACCACTAACAACTTTCACATCCACACAAAGTCAGTGCAGGAAAGTCATCATCTGAGTGCAGCATTCCGCCTCCTGCAGGACGACCAAATGAACATTTTTATTCACTTGACCCGAGAGGAATGGATGGAACTGCGCTCACTGGTCATAGAGATGGTGTTGTCTACAGACATGTCCTCTCACCTTCTGCAAGTCAAAGCCATGAAATCCTGCATGCAACAACATGAAAGGATTGAGAAGTCCAAAGCCCTCTCCCTGTTACTCCACACAGCAGACATCAGTCATCCGTCTAAACCTTGGACACTTCACTCGCGATGGACTAAAGCCTTGATGGAGGAGTTTTTTCGACAGGGTGATAGAGAGGCGGAGCTGGGCCTACCCTTCTCTCCTCTGTGTGACCGAAAAAGCACACTGGTGGCCGAGTCTCAGATCGGTTTCATTGACTTCATCGTTTACCCGACATTCTCCTTGCTGACCGACATGGCTGAGAAGATTGTGGTTCCTTTAGTGGAAGAGAACCCTGGTCCACTGGACCCCTGTAATAGACACAGTAATCTGTGGAAGGAGAGCTCCAGGGGGCTGCAGTGGAGTCTGGCCCACATCACGGCCGAGCTGGTCAGCTTCCGCTCCGCGTGGACGCGACACACCGACGACAACAAGCTGAAGTGGAAAGATAGCGGCTCGAATGGATTCTCCGAAGTAACAGTGATGAAAGATCAGAAAAATGCCCAAGAGGACCGGTCGCAGAAATCTAAACAAGACACCAAGAGAGACACAAAACAGTAG
Nerophis ophidion	>XP_061743145.1 dual specificity calcium/calmodulin-dependent 3',5'-cyclic nucleotide phosphodiesterase 1B-like isoform X5 [Nerophis ophidion]	Nerophis ophidion	TTGCTGACCGACATGGCTGAGAAGATTGTGGTTCCTTTAGTGGAAGAGAACCCTGGTCCA	74648	LLTDMAEKIVVPLVEENPGP	>lcl|NC_084612.1_cds_XP_061743145.1_4017 gene=LOC133542888 db_xref=GeneID:133542888 protein=dual specificity calcium/calmodulin-dependent 35-cyclic nucleotide phosphodiesterase 1B-like isoform X5 protein_id=XP_061743145.1 location=join(57306477..5730655357350027..5735020957350534..5735060057350681..5735079757355265..5735540557355490..5735559057363110..5736323557372221..5737232057372408..5737253057378865..5737894657379017..5737913457390666..5739080257395344..57395441) gbkey=CDS	MTHADKIYRRPPDRHLIVATWRTLDRQCIESEDDLQQLQSDGVPAEVTDWLASTFTQRVRRPGRRTDEKPKFRSIVHAVQAGIFVERMFKRAYTATMPDQPATVVNCLRDVDRWSFDVFALNAASSDHALQALFFELITRYALNSRFKIPISSLTLFLSAVERGYCKHNNPYHSHVHAADVTQTLHCLLLRSGLVHWLTELEVMAALFAAAIHDYEHTGTTNNFHIHTKSEFALIYNDRSVQESHHLSAAFRLLQDDQMNIFIHLTREEWMELRSLVIEMVLSTDMSSHLLQVKAMKSCMQQHERIEKSKALSLLLHTADISHPSKPWTLHSRWTKALMEEFFRQGDREAELGLPFSPLCDRKSTLVAESQIGFIDFIVYPTFSLLTDMAEKIVVPLVEENPGPLDPCNRHSNLWKESSRGLQWSLAHITAELVSFRSAWTRHTDDNKLKWKDSGSNGFSEVTVMKDQKNAQEDRSQKSKQDTKRDTKQ*	ATGACACACGCCGACAAGATCTACAGACGACCCCCAGATAGACACCTGATTGTTGCAACATGGAGAACACTGGACAGGCAGTGCATAGAGTCCGAAGACGACCTCCAGCAGCTTCAGTCAGACGGGGTTCCTGCAGAGGTCACCGATTGGCTGGCGTCCACGTTCACTCAGAGGGTACGGCGACCTGGGCGGCGTACAGACGAGAAACCCAAGTTCCGCAGCATCGTGCATGCGGTCCAAGCTGGGATATTTGTGGAGAGAATGTTCAAGAGGGCCTACACAGCCACCATGCCCGACCAACCTGCAACCGTCGTAAATTGCCTGAGGGATGTTGACCGCTGGAGTTTTGACGTGTTCGCCCTGAACGCAGCCAGCTCTGATCACGCACTACAGGCTCTCTTCTTTGAGCTCATCACCAGATATGCGCTCAACAGCCGTTTCAAGATCCCAATCTCCAGCCTGACGCTGTTCCTGTCTGCCGTGGAGAGAGGATACTGCAAACACAACAACCCGTATCACAGTCACGTGCACGCCGCCGACGTCACCCAGACGCTGCACTGTCTCCTGCTGCGCTCTGGCCTTGTGCACTGGTTGACAGAGTTGGAGGTCATGGCGGCGCTTTTCGCTGCAGCCATCCATGACTACGAACACACAGGAACCACTAACAACTTTCACATCCACACAAAGTCAGAATTTGCTCTGATTTACAACGACAGGTCAGTGCAGGAAAGTCATCATCTGAGTGCAGCATTCCGCCTCCTGCAGGACGACCAAATGAACATTTTTATTCACTTGACCCGAGAGGAATGGATGGAACTGCGCTCACTGGTCATAGAGATGGTGTTGTCTACAGACATGTCCTCTCACCTTCTGCAAGTCAAAGCCATGAAATCCTGCATGCAACAACATGAAAGGATTGAGAAGTCCAAAGCCCTCTCCCTGTTACTCCACACAGCAGACATCAGTCATCCGTCTAAACCTTGGACACTTCACTCGCGATGGACTAAAGCCTTGATGGAGGAGTTTTTTCGACAGGGTGATAGAGAGGCGGAGCTGGGCCTACCCTTCTCTCCTCTGTGTGACCGAAAAAGCACACTGGTGGCCGAGTCTCAGATCGGTTTCATTGACTTCATCGTTTACCCGACATTCTCCTTGCTGACCGACATGGCTGAGAAGATTGTGGTTCCTTTAGTGGAAGAGAACCCTGGTCCACTGGACCCCTGTAATAGACACAGTAATCTGTGGAAGGAGAGCTCCAGGGGGCTGCAGTGGAGTCTGGCCCACATCACGGCCGAGCTGGTCAGCTTCCGCTCCGCGTGGACGCGACACACCGACGACAACAAGCTGAAGTGGAAAGATAGCGGCTCGAATGGATTCTCCGAAGTAACAGTGATGAAAGATCAGAAAAATGCCCAAGAGGACCGGTCGCAGAAATCTAAACAAGACACCAAGAGAGACACAAAACAGTAG
Nerophis ophidion	>XP_061743145.1 dual specificity calcium/calmodulin-dependent 3',5'-cyclic nucleotide phosphodiesterase 1B-like isoform X5 [Nerophis ophidion]	Nerophis ophidion	TTGCTGACCGACATGGCTGAGAAGATTGTGGTTCCTTTAGTGGAAGAGAACCCTGGTCCA	74649	LLTDMAEKIVVPLVEENPGP	>lcl|NC_084612.1_cds_XP_061743122.1_4018 gene=LOC133542888 db_xref=GeneID:133542888 protein=dual specificity calcium/calmodulin-dependent 35-cyclic nucleotide phosphodiesterase 1B-like isoform X2 protein_id=XP_061743122.1 location=join(57329980..5733003257341598..5734171157350027..5735020957350534..5735060057350681..5735079757355265..5735540557355490..5735559057363110..5736323557372221..5737232057372408..5737253057378865..5737894657379017..5737913457390666..5739080257395344..57395441) gbkey=CDS	MAELVRIRKKRLQMPINRLRSILKQLEEKDVDFEEIKKNLDVTASLLEAVYLDGTRQCIESEDDLQQLQSDGVPAEVTDWLASTFTQRVRRPGRRTDEKPKFRSIVHAVQAGIFVERMFKRAYTATMPDQPATVVNCLRDVDRWSFDVFALNAASSDHALQALFFELITRYALNSRFKIPISSLTLFLSAVERGYCKHNNPYHSHVHAADVTQTLHCLLLRSGLVHWLTELEVMAALFAAAIHDYEHTGTTNNFHIHTKSEFALIYNDRSVQESHHLSAAFRLLQDDQMNIFIHLTREEWMELRSLVIEMVLSTDMSSHLLQVKAMKSCMQQHERIEKSKALSLLLHTADISHPSKPWTLHSRWTKALMEEFFRQGDREAELGLPFSPLCDRKSTLVAESQIGFIDFIVYPTFSLLTDMAEKIVVPLVEENPGPLDPCNRHSNLWKESSRGLQWSLAHITAELVSFRSAWTRHTDDNKLKWKDSGSNGFSEVTVMKDQKNAQEDRSQKSKQDTKRDTKQ*	ATGGCTGAGCTGGTGAGAATCCGTAAGAAACGTCTGCAGATGCCCATCAACAGGCTTAGGAGCATCTTGAAGCAGCTGGAAGAGAAAGATGTCGACTTTGAAGAAATCAAGAAGAACCTGGATGTTACAGCATCACTATTAGAGGCCGTTTATCTTGATGGAACAAGGCAGTGCATAGAGTCCGAAGACGACCTCCAGCAGCTTCAGTCAGACGGGGTTCCTGCAGAGGTCACCGATTGGCTGGCGTCCACGTTCACTCAGAGGGTACGGCGACCTGGGCGGCGTACAGACGAGAAACCCAAGTTCCGCAGCATCGTGCATGCGGTCCAAGCTGGGATATTTGTGGAGAGAATGTTCAAGAGGGCCTACACAGCCACCATGCCCGACCAACCTGCAACCGTCGTAAATTGCCTGAGGGATGTTGACCGCTGGAGTTTTGACGTGTTCGCCCTGAACGCAGCCAGCTCTGATCACGCACTACAGGCTCTCTTCTTTGAGCTCATCACCAGATATGCGCTCAACAGCCGTTTCAAGATCCCAATCTCCAGCCTGACGCTGTTCCTGTCTGCCGTGGAGAGAGGATACTGCAAACACAACAACCCGTATCACAGTCACGTGCACGCCGCCGACGTCACCCAGACGCTGCACTGTCTCCTGCTGCGCTCTGGCCTTGTGCACTGGTTGACAGAGTTGGAGGTCATGGCGGCGCTTTTCGCTGCAGCCATCCATGACTACGAACACACAGGAACCACTAACAACTTTCACATCCACACAAAGTCAGAATTTGCTCTGATTTACAACGACAGGTCAGTGCAGGAAAGTCATCATCTGAGTGCAGCATTCCGCCTCCTGCAGGACGACCAAATGAACATTTTTATTCACTTGACCCGAGAGGAATGGATGGAACTGCGCTCACTGGTCATAGAGATGGTGTTGTCTACAGACATGTCCTCTCACCTTCTGCAAGTCAAAGCCATGAAATCCTGCATGCAACAACATGAAAGGATTGAGAAGTCCAAAGCCCTCTCCCTGTTACTCCACACAGCAGACATCAGTCATCCGTCTAAACCTTGGACACTTCACTCGCGATGGACTAAAGCCTTGATGGAGGAGTTTTTTCGACAGGGTGATAGAGAGGCGGAGCTGGGCCTACCCTTCTCTCCTCTGTGTGACCGAAAAAGCACACTGGTGGCCGAGTCTCAGATCGGTTTCATTGACTTCATCGTTTACCCGACATTCTCCTTGCTGACCGACATGGCTGAGAAGATTGTGGTTCCTTTAGTGGAAGAGAACCCTGGTCCACTGGACCCCTGTAATAGACACAGTAATCTGTGGAAGGAGAGCTCCAGGGGGCTGCAGTGGAGTCTGGCCCACATCACGGCCGAGCTGGTCAGCTTCCGCTCCGCGTGGACGCGACACACCGACGACAACAAGCTGAAGTGGAAAGATAGCGGCTCGAATGGATTCTCCGAAGTAACAGTGATGAAAGATCAGAAAAATGCCCAAGAGGACCGGTCGCAGAAATCTAAACAAGACACCAAGAGAGACACAAAACAGTAG
Nerophis ophidion	>XP_061743145.1 dual specificity calcium/calmodulin-dependent 3',5'-cyclic nucleotide phosphodiesterase 1B-like isoform X5 [Nerophis ophidion]	Nerophis ophidion	TTGCTGACCGACATGGCTGAGAAGATTGTGGTTCCTTTAGTGGAAGAGAACCCTGGTCCA	74650	LLTDMAEKIVVPLVEENPGP	>lcl|NC_084612.1_cds_XP_061743139.1_4019 gene=LOC133542888 db_xref=GeneID:133542888 protein=dual specificity calcium/calmodulin-dependent 35-cyclic nucleotide phosphodiesterase 1B-like isoform X4 protein_id=XP_061743139.1 location=join(57335316..5733535057341598..5734171157350027..5735020957350534..5735060057350681..5735079757355265..5735540557355490..5735559057363110..5736323557372221..5737232057372408..5737253057378865..5737894657379017..5737913457390666..5739080257395344..57395441) gbkey=CDS	MPCCLIPPAHATLRSILKQLEEKDVDFEEIKKNLDVTASLLEAVYLDGTRQCIESEDDLQQLQSDGVPAEVTDWLASTFTQRVRRPGRRTDEKPKFRSIVHAVQAGIFVERMFKRAYTATMPDQPATVVNCLRDVDRWSFDVFALNAASSDHALQALFFELITRYALNSRFKIPISSLTLFLSAVERGYCKHNNPYHSHVHAADVTQTLHCLLLRSGLVHWLTELEVMAALFAAAIHDYEHTGTTNNFHIHTKSEFALIYNDRSVQESHHLSAAFRLLQDDQMNIFIHLTREEWMELRSLVIEMVLSTDMSSHLLQVKAMKSCMQQHERIEKSKALSLLLHTADISHPSKPWTLHSRWTKALMEEFFRQGDREAELGLPFSPLCDRKSTLVAESQIGFIDFIVYPTFSLLTDMAEKIVVPLVEENPGPLDPCNRHSNLWKESSRGLQWSLAHITAELVSFRSAWTRHTDDNKLKWKDSGSNGFSEVTVMKDQKNAQEDRSQKSKQDTKRDTKQ*	ATGCCATGCTGTTTAATCCCTCCTGCCCATGCCACGCTTAGGAGCATCTTGAAGCAGCTGGAAGAGAAAGATGTCGACTTTGAAGAAATCAAGAAGAACCTGGATGTTACAGCATCACTATTAGAGGCCGTTTATCTTGATGGAACAAGGCAGTGCATAGAGTCCGAAGACGACCTCCAGCAGCTTCAGTCAGACGGGGTTCCTGCAGAGGTCACCGATTGGCTGGCGTCCACGTTCACTCAGAGGGTACGGCGACCTGGGCGGCGTACAGACGAGAAACCCAAGTTCCGCAGCATCGTGCATGCGGTCCAAGCTGGGATATTTGTGGAGAGAATGTTCAAGAGGGCCTACACAGCCACCATGCCCGACCAACCTGCAACCGTCGTAAATTGCCTGAGGGATGTTGACCGCTGGAGTTTTGACGTGTTCGCCCTGAACGCAGCCAGCTCTGATCACGCACTACAGGCTCTCTTCTTTGAGCTCATCACCAGATATGCGCTCAACAGCCGTTTCAAGATCCCAATCTCCAGCCTGACGCTGTTCCTGTCTGCCGTGGAGAGAGGATACTGCAAACACAACAACCCGTATCACAGTCACGTGCACGCCGCCGACGTCACCCAGACGCTGCACTGTCTCCTGCTGCGCTCTGGCCTTGTGCACTGGTTGACAGAGTTGGAGGTCATGGCGGCGCTTTTCGCTGCAGCCATCCATGACTACGAACACACAGGAACCACTAACAACTTTCACATCCACACAAAGTCAGAATTTGCTCTGATTTACAACGACAGGTCAGTGCAGGAAAGTCATCATCTGAGTGCAGCATTCCGCCTCCTGCAGGACGACCAAATGAACATTTTTATTCACTTGACCCGAGAGGAATGGATGGAACTGCGCTCACTGGTCATAGAGATGGTGTTGTCTACAGACATGTCCTCTCACCTTCTGCAAGTCAAAGCCATGAAATCCTGCATGCAACAACATGAAAGGATTGAGAAGTCCAAAGCCCTCTCCCTGTTACTCCACACAGCAGACATCAGTCATCCGTCTAAACCTTGGACACTTCACTCGCGATGGACTAAAGCCTTGATGGAGGAGTTTTTTCGACAGGGTGATAGAGAGGCGGAGCTGGGCCTACCCTTCTCTCCTCTGTGTGACCGAAAAAGCACACTGGTGGCCGAGTCTCAGATCGGTTTCATTGACTTCATCGTTTACCCGACATTCTCCTTGCTGACCGACATGGCTGAGAAGATTGTGGTTCCTTTAGTGGAAGAGAACCCTGGTCCACTGGACCCCTGTAATAGACACAGTAATCTGTGGAAGGAGAGCTCCAGGGGGCTGCAGTGGAGTCTGGCCCACATCACGGCCGAGCTGGTCAGCTTCCGCTCCGCGTGGACGCGACACACCGACGACAACAAGCTGAAGTGGAAAGATAGCGGCTCGAATGGATTCTCCGAAGTAACAGTGATGAAAGATCAGAAAAATGCCCAAGAGGACCGGTCGCAGAAATCTAAACAAGACACCAAGAGAGACACAAAACAGTAG
Chaenocephalus aceratus	>KAI4827050.1 hypothetical protein KUCAC02_030477 [Chaenocephalus aceratus]	Chaenocephalus aceratus	CTACTGACTGACATGGCTGAAAAGATTGTTATTCCTTTGGTAGAGGAGAACCCAGGCCCA	74651	LLTDMAEKIVIPLVEENPGP	>lcl|CM043789.1_cds_KAI4827050.1_5452 protein=hypothetical protein protein_id=KAI4827050.1 location=join(22096550..2209660222098415..2209852822098795..2209897722099453..2209951922099655..2209977122100523..2210066322101227..2210132822104209..2210421422104288..2210433422105947..2210604822106239..2210635922108922..2210900322109227..2210934422109591..2210972722110231..22110328) gbkey=CDS	MSELVRIRKKRLQIPISRLRSILKQLEEKDVDFEEIKKNLDLTASLLESVYHDGSRQCLESEDDLQQLQSDGVPTEVTDWLSSTFTQRVRRPVRRSDEKPKFRSIVHAVQAGIFVERMFKRAYTAAMPDQPAAAVNCLRDVDRWNFDVFALNSASSDHPLQTLFFELITRYGLNSRFKIPISCLTEFLSALERGYCKHDNPYHSHVHAADVTQTLHCLLLRSGLVHWLTELEVMASLFAAAIHDYEHTGNHKQLPHPHKVRDDRMNIFTNLTREEWMELRSLVIEMVLSTDMSSHLLQVKGMKSCLQQQERIDKPKALSLLLHTADISHPSKPWVLHSRWTKSLMEEFFRQGDREAELGLPFSPLCDRKSTLVAESQIGFIDFIVYPTFSLLTDMAEKIVIPLVEENPGPPDPCNRHSNLWKESSRGLQWSLAHITAELVSFRSTWTRHTEDNKLKWKESGSNGFSDPSVTKGQRSRQEELSENSLQDPTTDSEQ*	ATGTCTGAACTGGTGCGAATTCGTAAGAAACGACTGCAGATCCCCATCTCTAGACTGAGGAGCATTTTGAAGCAGCTGGAGGAAAAAGATGTCGACTTTGAAGAAATAAAAAAAAATCTGGATCTCACAGCTTCGTTACTGGAGTCAGTTTACCACGATGGATCAAGGCAGTGTCTGGAGTCCGAGGATGACCTCCAGCAGTTACAGTCAGATGGCGTGCCTACAGAGGTCACTGATTGGCTGTCGTCTACTTTTACCCAGAGGGTTCGGCGGCCTGTACGACGCTCGGATGAGAAGCCCAAGTTTCGCAGCATTGTACACGCAGTGCAAGCTGGGATATTTGTGGAGAGGATGTTCAAGAGGGCCTACACAGCAGCCATGCCAGACCAACCTGCCGCGGCCGTAAACTGCCTCAGGGATGTTGACCGCTGGAACTTTGACGTGTTTGCTCTGAACTCGGCCAGTTCTGATCACCCTCTGCAGACTCTGTTCTTTGAGCTGATCACCAGATATGGTCTCAACAGCCGGTTTAAGATACCAATCTCGTGCCTCACAGAGTTCCTGTCTGCACTGGAGAGAGGATATTGCAAACACGACAACCCGTACCACAGCCACGTTCATGCTGCTGACGTCACGCAGACGCTGCACTGCCTGCTGCTGCGCTCTGGACTCGTGCACTGGCTGACAGAGCTTGAGGTGATGGCGTCACTGTTTGCTGCAGCCATTCACGACTACGAACACACGGGAAACCACAAACAACTTCCACATCCACACAAAGTCAGAGACGACCGAATGAACATCTTCACTAATTTGACAAGAGAGGAATGGATGGAGCTGCGATCACTTGTCATTGAGATGGTGTTGTCCACGGACATGTCCTCCCACCTGCTCCAAGTCAAAGGGATGAAATCCTGTCTTCAGCAACAAGAACGGATTGACAAGCCCAAAGCACTTTCTCTGCTGCTGCACACGGCCGACATCAGCCATCCATCCAAGCCCTGGGTGCTGCACTCTCGCTGGACCAAATCCCTGATGGAGGAGTTCTTCAGGCAGGGTGATAGAGAGGCAGAGCTCGGCCTGCCCTTCTCTCCTCTGTGCGATCGAAAAAGTACCCTGGTAGCCGAGTCTCAGATTGGTTTCATAGACTTCATCGTGTATCCCACATTCTCTCTACTGACTGACATGGCTGAAAAGATTGTTATTCCTTTGGTAGAGGAGAACCCAGGCCCACCAGACCCCTGCAACAGACACAGTAATCTTTGGAAGGAGAGCTCCAGGGGTCTGCAGTGGAGTCTCGCTCACATCACAGCTGAGCTGGTGAGCTTCCGCTCCACCTGGACACGACACACCGAAGACAACAAGCTAAAATGGAAGGAGAGTGGCTCCAATGGATTCTCAGACCCCAGTGTGACAAAAGGGCAGAGATCCAGGCAAGAGGAGCTGTCAGAAAACTCCCTGCAAGACCCCACTACGGATTCAGAACAGTAG
Doryrhamphus excisus	>XP_057911359.1 dual specificity calcium/calmodulin-dependent 3',5'-cyclic nucleotide phosphodiesterase 1B-like isoform X3 [Doryrhamphus excisus]	Doryrhamphus excisus	TTATTGACCGACATGGCTGAGAAGATAGTGGTTCCTTTGGTGGAGGAGAACCCTGGTCCA	74652	LLTDMAEKIVVPLVEENPGP	>lcl|NC_080483.1_cds_XP_057911355.1_37736 gene=LOC131106384 db_xref=GeneID:131106384 protein=dual specificity calcium/calmodulin-dependent 35-cyclic nucleotide phosphodiesterase 1B-like isoform X1 protein_id=XP_057911355.1 location=join(8238653..82387328248637..82487508249739..82499218250269..82503358250417..82505338251852..82519928252082..82521828254161..82542868255495..82555968255671..82557918256793..82568748256945..82570628258303..82584398262577..8262668) gbkey=CDS	MTHADKLHREPLDRHLIVATWRSTPHRLRNILKQLEEKDVDFEEIRRNLDVTASLLEAVYLDGTRQCLESEDDLQQLQSDGVPAEVTDWLASTFTQRVRRPGRRTDEKPKFRSIVHAVQAGIFVERMFKRAYTAAMPNQPAAVVNCLRDVDRWSFDVFALNAASSDHALQTLFFELITRYELNSRFKIPISSLTQFLSAVERGYCKHNNPYHNHVHAADVTQTLHCLLLRSGLVHWLTELEVMAALFAATIHDYEHTGTTNNFHIHTKSEFALIYNDRAVQESHHLSAAFRLLQDEQMNIFIHLTREEWMELRSLVIEMVLSTDMSSHLLQVKAMKSCLQQQERIEKSKALSLLLHTADISHPSKPWTLHSRWTKALMEEFFRQGDREAELGLPFSPLCDRKSTLVAESQIGFIDFIVYPTFSLLTDMAEKIVVPLVEENPGPLDPCNRHSNLWKESSRGLQWSLAHITAELVSFRSTWTRHTDDNKLKWKDNGSNGFSEVTKEQRKAQEEPMIKSKQDTRKDTQH*	ATGACACACGCTGACAAGCTTCACAGGGAACCGCTGGATAGACACTTGATTGTTGCGACGTGGAGGAGCACACCGCACCGGCTGAGGAACATCTTGAAGCAGCTGGAAGAGAAAGACGTCGACTTTGAGGAAATCAGAAGGAATCTGGATGTTACAGCGTCGTTACTGGAGGCTGTTTATCTCGATGGAACAAGGCAGTGCTTAGAGTCTGAAGACGACCTCCAGCAGCTTCAGTCTGACGGTGTGCCTGCAGAGGTCACCGATTGGCTGGCATCGACGTTTACTCAGAGGGTACGACGTCCCGGACGGCGTACGGATGAGAAGCCCAAGTTCCGCAGCATTGTGCACGCTGTGCAGGCTGGGATATTTGTGGAGAGAATGTTCAAGAGGGCCTACACGGCCGCAATGCCCAACCAACCTGCAGCCGTCGTAAACTGTCTAAGGGATGTTGACCGATGGAGTTTTGATGTGTTTGCCCTGAATGCAGCCAGCTCTGATCATGCCCTGCAAACGCTCTTCTTTGAGCTCATCACCAGATATGAGCTCAACAGCCGCTTCAAGATCCCCATCTCCAGTCTGACACAGTTCCTGTCGGCCGTGGAGAGAGGATACTGCAAACACAACAACCCTTACCACAACCATGTACACGCCGCCGATGTCACCCAGACGCTGCACTGCCTACTGCTGCGCTCTGGACTTGTGCATTGGCTGACAGAGTTGGAGGTCATGGCTGCACTTTTTGCTGCAACGATCCACGACTACGAGCACACAGGGACCACAAACAACTTTCACATCCACACAAAGTCCGAGTTTGCTCTGATCTACAATGACAGGGCGGTCCAGGAAAGTCATCACCTGAGCGCAGCGTTCCGACTCCTGCAGGATGAGCAAATGAACATCTTCATTCATTTGACTCGAGAGGAATGGATGGAGTTACGCTCACTTGTCATCGAGATGGTGTTGTCCACAGACATGTCATCTCACCTCCTCCAAGTCAAAGCGATGAAATCCTGCCTACAACAACAGGAACGAATTGAGAAGTCCAAAGCACTGTCTCTGTTACTTCACACAGCTGACATCAGCCATCCATCTAAACCTTGGACGCTGCACTCCCGATGGACCAAAGCCCTGATGGAGGAGTTTTTTAGACAGGGTGATAGAGAGGCAGAACTGGGCCTACCCTTCTCTCCTCTCTGTGATCGAAAAAGCACCCTGGTGGCCGAATCTCAGATCGGTTTCATAGACTTCATCGTATACCCGACCTTCTCTTTATTGACCGACATGGCTGAGAAGATAGTGGTTCCTTTGGTGGAGGAGAACCCTGGTCCACTGGACCCCTGTAATAGACACAGTAATCTGTGGAAGGAGAGCTCCAGGGGGCTGCAGTGGAGTCTGGCCCACATCACAGCCGAGCTGGTCAGCTTCCGTTCCACGTGGACGCGACACACCGATGACAACAAGCTCAAATGGAAAGACAATGGGTCTAACGGATTCTCTGAAGTGACAAAAGAGCAGAGAAAGGCGCAAGAGGAGCCCATGATCAAATCCAAGCAGGACACCAGGAAAGACACCCAACACTAG
Doryrhamphus excisus	>XP_057911359.1 dual specificity calcium/calmodulin-dependent 3',5'-cyclic nucleotide phosphodiesterase 1B-like isoform X3 [Doryrhamphus excisus]	Doryrhamphus excisus	TTATTGACCGACATGGCTGAGAAGATAGTGGTTCCTTTGGTGGAGGAGAACCCTGGTCCA	74653	LLTDMAEKIVVPLVEENPGP	>lcl|NC_080483.1_cds_XP_057911359.1_37737 gene=LOC131106384 db_xref=GeneID:131106384 protein=dual specificity calcium/calmodulin-dependent 35-cyclic nucleotide phosphodiesterase 1B-like isoform X3 protein_id=XP_057911359.1 location=join(8238653..82387328248637..82487508249739..82499218250269..82503358250417..82505338251852..82519928252082..82521828254161..82542868255495..82555968255671..82557918256793..82568748256945..82570498258303..82584398262577..8262591) gbkey=CDS	MTHADKLHREPLDRHLIVATWRSTPHRLRNILKQLEEKDVDFEEIRRNLDVTASLLEAVYLDGTRQCLESEDDLQQLQSDGVPAEVTDWLASTFTQRVRRPGRRTDEKPKFRSIVHAVQAGIFVERMFKRAYTAAMPNQPAAVVNCLRDVDRWSFDVFALNAASSDHALQTLFFELITRYELNSRFKIPISSLTQFLSAVERGYCKHNNPYHNHVHAADVTQTLHCLLLRSGLVHWLTELEVMAALFAATIHDYEHTGTTNNFHIHTKSEFALIYNDRAVQESHHLSAAFRLLQDEQMNIFIHLTREEWMELRSLVIEMVLSTDMSSHLLQVKAMKSCLQQQERIEKSKALSLLLHTADISHPSKPWTLHSRWTKALMEEFFRQGDREAELGLPFSPLCDRKSTLVAESQIGFIDFIVYPTFSLLTDMAEKIVVPLVEENPGPLDPLICGRRAPGGCSGVWPTSQPSWSASVPRGRDTPMTTSSNGKTMGLTDSLK*	ATGACACACGCTGACAAGCTTCACAGGGAACCGCTGGATAGACACTTGATTGTTGCGACGTGGAGGAGCACACCGCACCGGCTGAGGAACATCTTGAAGCAGCTGGAAGAGAAAGACGTCGACTTTGAGGAAATCAGAAGGAATCTGGATGTTACAGCGTCGTTACTGGAGGCTGTTTATCTCGATGGAACAAGGCAGTGCTTAGAGTCTGAAGACGACCTCCAGCAGCTTCAGTCTGACGGTGTGCCTGCAGAGGTCACCGATTGGCTGGCATCGACGTTTACTCAGAGGGTACGACGTCCCGGACGGCGTACGGATGAGAAGCCCAAGTTCCGCAGCATTGTGCACGCTGTGCAGGCTGGGATATTTGTGGAGAGAATGTTCAAGAGGGCCTACACGGCCGCAATGCCCAACCAACCTGCAGCCGTCGTAAACTGTCTAAGGGATGTTGACCGATGGAGTTTTGATGTGTTTGCCCTGAATGCAGCCAGCTCTGATCATGCCCTGCAAACGCTCTTCTTTGAGCTCATCACCAGATATGAGCTCAACAGCCGCTTCAAGATCCCCATCTCCAGTCTGACACAGTTCCTGTCGGCCGTGGAGAGAGGATACTGCAAACACAACAACCCTTACCACAACCATGTACACGCCGCCGATGTCACCCAGACGCTGCACTGCCTACTGCTGCGCTCTGGACTTGTGCATTGGCTGACAGAGTTGGAGGTCATGGCTGCACTTTTTGCTGCAACGATCCACGACTACGAGCACACAGGGACCACAAACAACTTTCACATCCACACAAAGTCCGAGTTTGCTCTGATCTACAATGACAGGGCGGTCCAGGAAAGTCATCACCTGAGCGCAGCGTTCCGACTCCTGCAGGATGAGCAAATGAACATCTTCATTCATTTGACTCGAGAGGAATGGATGGAGTTACGCTCACTTGTCATCGAGATGGTGTTGTCCACAGACATGTCATCTCACCTCCTCCAAGTCAAAGCGATGAAATCCTGCCTACAACAACAGGAACGAATTGAGAAGTCCAAAGCACTGTCTCTGTTACTTCACACAGCTGACATCAGCCATCCATCTAAACCTTGGACGCTGCACTCCCGATGGACCAAAGCCCTGATGGAGGAGTTTTTTAGACAGGGTGATAGAGAGGCAGAACTGGGCCTACCCTTCTCTCCTCTCTGTGATCGAAAAAGCACCCTGGTGGCCGAATCTCAGATCGGTTTCATAGACTTCATCGTATACCCGACCTTCTCTTTATTGACCGACATGGCTGAGAAGATAGTGGTTCCTTTGGTGGAGGAGAACCCTGGTCCACTGGACCCCTTAATCTGTGGAAGGAGAGCTCCAGGGGGCTGCAGTGGAGTCTGGCCCACATCACAGCCGAGCTGGTCAGCTTCCGTTCCACGTGGACGCGACACACCGATGACAACAAGCTCAAATGGAAAGACAATGGGTCTAACGGATTCTCTGAAGTGA
Doryrhamphus excisus	>XP_057911359.1 dual specificity calcium/calmodulin-dependent 3',5'-cyclic nucleotide phosphodiesterase 1B-like isoform X3 [Doryrhamphus excisus]	Doryrhamphus excisus	TTATTGACCGACATGGCTGAGAAGATAGTGGTTCCTTTGGTGGAGGAGAACCCTGGTCCA	74654	LLTDMAEKIVVPLVEENPGP	>lcl|NC_080483.1_cds_XP_057911356.1_37738 gene=LOC131106384 db_xref=GeneID:131106384 protein=dual specificity calcium/calmodulin-dependent 35-cyclic nucleotide phosphodiesterase 1B-like isoform X2 protein_id=XP_057911356.1 location=join(8244870..82449228248637..82487508249739..82499218250269..82503358250417..82505338251852..82519928252082..82521828254161..82542868255495..82555968255671..82557918256793..82568748256945..82570628258303..82584398262577..8262668) gbkey=CDS	MAELLRIRKKRLQMPINRLRNILKQLEEKDVDFEEIRRNLDVTASLLEAVYLDGTRQCLESEDDLQQLQSDGVPAEVTDWLASTFTQRVRRPGRRTDEKPKFRSIVHAVQAGIFVERMFKRAYTAAMPNQPAAVVNCLRDVDRWSFDVFALNAASSDHALQTLFFELITRYELNSRFKIPISSLTQFLSAVERGYCKHNNPYHNHVHAADVTQTLHCLLLRSGLVHWLTELEVMAALFAATIHDYEHTGTTNNFHIHTKSEFALIYNDRAVQESHHLSAAFRLLQDEQMNIFIHLTREEWMELRSLVIEMVLSTDMSSHLLQVKAMKSCLQQQERIEKSKALSLLLHTADISHPSKPWTLHSRWTKALMEEFFRQGDREAELGLPFSPLCDRKSTLVAESQIGFIDFIVYPTFSLLTDMAEKIVVPLVEENPGPLDPCNRHSNLWKESSRGLQWSLAHITAELVSFRSTWTRHTDDNKLKWKDNGSNGFSEVTKEQRKAQEEPMIKSKQDTRKDTQH*	ATGGCTGAACTGCTGCGAATCCGTAAAAAACGTCTCCAAATGCCCATCAACAGGCTGAGGAACATCTTGAAGCAGCTGGAAGAGAAAGACGTCGACTTTGAGGAAATCAGAAGGAATCTGGATGTTACAGCGTCGTTACTGGAGGCTGTTTATCTCGATGGAACAAGGCAGTGCTTAGAGTCTGAAGACGACCTCCAGCAGCTTCAGTCTGACGGTGTGCCTGCAGAGGTCACCGATTGGCTGGCATCGACGTTTACTCAGAGGGTACGACGTCCCGGACGGCGTACGGATGAGAAGCCCAAGTTCCGCAGCATTGTGCACGCTGTGCAGGCTGGGATATTTGTGGAGAGAATGTTCAAGAGGGCCTACACGGCCGCAATGCCCAACCAACCTGCAGCCGTCGTAAACTGTCTAAGGGATGTTGACCGATGGAGTTTTGATGTGTTTGCCCTGAATGCAGCCAGCTCTGATCATGCCCTGCAAACGCTCTTCTTTGAGCTCATCACCAGATATGAGCTCAACAGCCGCTTCAAGATCCCCATCTCCAGTCTGACACAGTTCCTGTCGGCCGTGGAGAGAGGATACTGCAAACACAACAACCCTTACCACAACCATGTACACGCCGCCGATGTCACCCAGACGCTGCACTGCCTACTGCTGCGCTCTGGACTTGTGCATTGGCTGACAGAGTTGGAGGTCATGGCTGCACTTTTTGCTGCAACGATCCACGACTACGAGCACACAGGGACCACAAACAACTTTCACATCCACACAAAGTCCGAGTTTGCTCTGATCTACAATGACAGGGCGGTCCAGGAAAGTCATCACCTGAGCGCAGCGTTCCGACTCCTGCAGGATGAGCAAATGAACATCTTCATTCATTTGACTCGAGAGGAATGGATGGAGTTACGCTCACTTGTCATCGAGATGGTGTTGTCCACAGACATGTCATCTCACCTCCTCCAAGTCAAAGCGATGAAATCCTGCCTACAACAACAGGAACGAATTGAGAAGTCCAAAGCACTGTCTCTGTTACTTCACACAGCTGACATCAGCCATCCATCTAAACCTTGGACGCTGCACTCCCGATGGACCAAAGCCCTGATGGAGGAGTTTTTTAGACAGGGTGATAGAGAGGCAGAACTGGGCCTACCCTTCTCTCCTCTCTGTGATCGAAAAAGCACCCTGGTGGCCGAATCTCAGATCGGTTTCATAGACTTCATCGTATACCCGACCTTCTCTTTATTGACCGACATGGCTGAGAAGATAGTGGTTCCTTTGGTGGAGGAGAACCCTGGTCCACTGGACCCCTGTAATAGACACAGTAATCTGTGGAAGGAGAGCTCCAGGGGGCTGCAGTGGAGTCTGGCCCACATCACAGCCGAGCTGGTCAGCTTCCGTTCCACGTGGACGCGACACACCGATGACAACAAGCTCAAATGGAAAGACAATGGGTCTAACGGATTCTCTGAAGTGACAAAAGAGCAGAGAAAGGCGCAAGAGGAGCCCATGATCAAATCCAAGCAGGACACCAGGAAAGACACCCAACACTAG
Doryrhamphus excisus	>XP_057911359.1 dual specificity calcium/calmodulin-dependent 3',5'-cyclic nucleotide phosphodiesterase 1B-like isoform X3 [Doryrhamphus excisus]	Doryrhamphus excisus	TTATTGACCGACATGGCTGAGAAGATAGTGGTTCCTTTGGTGGAGGAGAACCCTGGTCCA	74655	LLTDMAEKIVVPLVEENPGP	>lcl|NC_080483.1_cds_XP_057911360.1_37739 gene=LOC131106384 db_xref=GeneID:131106384 protein=dual specificity calcium/calmodulin-dependent 35-cyclic nucleotide phosphodiesterase 1B-like isoform X4 protein_id=XP_057911360.1 location=join(8250270..82503358250417..82505338251852..82519928252082..82521828254161..82542868255495..82555968255671..82557918256793..82568748256945..82570628258303..82584398262577..8262668) gbkey=CDS	MFKRAYTAAMPNQPAAVVNCLRDVDRWSFDVFALNAASSDHALQTLFFELITRYELNSRFKIPISSLTQFLSAVERGYCKHNNPYHNHVHAADVTQTLHCLLLRSGLVHWLTELEVMAALFAATIHDYEHTGTTNNFHIHTKSEFALIYNDRAVQESHHLSAAFRLLQDEQMNIFIHLTREEWMELRSLVIEMVLSTDMSSHLLQVKAMKSCLQQQERIEKSKALSLLLHTADISHPSKPWTLHSRWTKALMEEFFRQGDREAELGLPFSPLCDRKSTLVAESQIGFIDFIVYPTFSLLTDMAEKIVVPLVEENPGPLDPCNRHSNLWKESSRGLQWSLAHITAELVSFRSTWTRHTDDNKLKWKDNGSNGFSEVTKEQRKAQEEPMIKSKQDTRKDTQH*	ATGTTCAAGAGGGCCTACACGGCCGCAATGCCCAACCAACCTGCAGCCGTCGTAAACTGTCTAAGGGATGTTGACCGATGGAGTTTTGATGTGTTTGCCCTGAATGCAGCCAGCTCTGATCATGCCCTGCAAACGCTCTTCTTTGAGCTCATCACCAGATATGAGCTCAACAGCCGCTTCAAGATCCCCATCTCCAGTCTGACACAGTTCCTGTCGGCCGTGGAGAGAGGATACTGCAAACACAACAACCCTTACCACAACCATGTACACGCCGCCGATGTCACCCAGACGCTGCACTGCCTACTGCTGCGCTCTGGACTTGTGCATTGGCTGACAGAGTTGGAGGTCATGGCTGCACTTTTTGCTGCAACGATCCACGACTACGAGCACACAGGGACCACAAACAACTTTCACATCCACACAAAGTCCGAGTTTGCTCTGATCTACAATGACAGGGCGGTCCAGGAAAGTCATCACCTGAGCGCAGCGTTCCGACTCCTGCAGGATGAGCAAATGAACATCTTCATTCATTTGACTCGAGAGGAATGGATGGAGTTACGCTCACTTGTCATCGAGATGGTGTTGTCCACAGACATGTCATCTCACCTCCTCCAAGTCAAAGCGATGAAATCCTGCCTACAACAACAGGAACGAATTGAGAAGTCCAAAGCACTGTCTCTGTTACTTCACACAGCTGACATCAGCCATCCATCTAAACCTTGGACGCTGCACTCCCGATGGACCAAAGCCCTGATGGAGGAGTTTTTTAGACAGGGTGATAGAGAGGCAGAACTGGGCCTACCCTTCTCTCCTCTCTGTGATCGAAAAAGCACCCTGGTGGCCGAATCTCAGATCGGTTTCATAGACTTCATCGTATACCCGACCTTCTCTTTATTGACCGACATGGCTGAGAAGATAGTGGTTCCTTTGGTGGAGGAGAACCCTGGTCCACTGGACCCCTGTAATAGACACAGTAATCTGTGGAAGGAGAGCTCCAGGGGGCTGCAGTGGAGTCTGGCCCACATCACAGCCGAGCTGGTCAGCTTCCGTTCCACGTGGACGCGACACACCGATGACAACAAGCTCAAATGGAAAGACAATGGGTCTAACGGATTCTCTGAAGTGACAAAAGAGCAGAGAAAGGCGCAAGAGGAGCCCATGATCAAATCCAAGCAGGACACCAGGAAAGACACCCAACACTAG
Collichthys lucidus	>TKS70619.1 Calcium/calmodulin-dependent 3',5'-cyclic nucleotide phosphodiesterase 1B [Collichthys lucidus]	Collichthys lucidus	CTGTTGACCGACATGGCTGAGAAGATTGTTATTCCTTTGGTGGAGGAGAACCCAGGTCCA	74656	LLTDMAEKIVIPLVEENPGP	>lcl|CM014082.1_cds_TKS70619.1_4674 locus_tag=D9C73_005933 protein=Calcium/calmodulin-dependent 35-cyclic nucleotide phosphodiesterase 1B protein_id=TKS70619.1 location=complement(join(3087214..30873823088199..30883163088499..30885803091616..30917363091944..30920453094699..30948243095955..30960553097018..30971583097648..30977643097897..30979633098435..30986173101335..31014483103399..3103451)) gbkey=CDS	MAELVRIRKKRLQIPISRLRSMLKQLEEKDVDFEEIKNNLDFTASLLEAVYLDGTRQCLDSEDDLQQLQSDGVPSEVTDWLASTFTQRVRRPVRRSDEKPKFRSIVHAVQAGIFVERMFKRAYTAAMPDQPAAVVNCLRDVDRWSFDVFALNSASSDHALQTLFFELITRYGLNSRFKIPISCLTAFLSALERGYCKHNNPYHSHVHAADVTQTLHCLLLRSGLVHWLTELEVMASLFAAAIHDYEHTGTTNNFHIHTKSEFALIYNDRSVQESHHLSASFCLLQDDQMNIFINLTREEWMELRSLVIEMVLSTDMSSHLLQVKAMKACLQQQDRIDKPKALSLLLHTADISHPSKPWALHSRWTKALMEEFFRQGDREAELGLPFSPLCDRKSTLVAESQIGFIDFIVYPTFSLLTDMAEKIVIPLVEENPGPPDPCNRHSNLWKESSRGLQWSLAHITAELVSFRSTWTRLTEDNKLKWKESGSNGMSYIHLSYY*	ATGGCTGAACTGGTGCGAATCCGTAAGAAACGGCTGCAGATCCCCATCTCTAGGTTGAGGAGCATGCTGAAGCAGCTGGAGGAGAAAGATGTCGACTTTGAAGAAATCAAAAACAATCTGGATTTCACAGCGTCGTTACTGGAGGCGGTTTACCTCGATGGAACAAGGCAGTGTCTGGATTCTGAGGACGATCTCCAGCAGCTACAGTCAGACGGCGTACCTTCAGAAGTCACTGATTGGCTGGCGTCCACATTCACCCAGAGGGTTCGACGGCCTGTTCGACGGTCAGACGAGAAGCCCAAGTTTCGTAGCATTGTGCATGCAGTGCAGGCTGGGATATTTGTGGAGAGGATGTTCAAGAGGGCCTACACGGCAGCCATGCCAGACCAACCTGCGGCAGTCGTAAACTGCCTCAGGGATGTTGACCGCTGGAGCTTTGACGTGTTTGCTCTGAACTCAGCCAGCTCTGATCACGCTCTACAAACTCTGTTCTTTGAGCTGATCACCAGATATGGACTCAACAGCCGTTTTAAGATCCCCATCTCGTGCCTGACTGCGTTTCTGTCAGCACTGGAGAGAGGATACTGCAAACACAACAACCCTTACCATAGCCACGTTCATGCTGCTGATGTGACCCAGACGCTGCACTGCCTGCTACTGCGCTCTGGACTCGTGCACTGGCTGACAGAGCTTGAGGTGATGGCCTCACTATTTGCTGCAGCCATCCATGACTATGAACACACAGGAACCACAAACAACTTTCACATCCACACAAAGTCAGAGTTCGCTTTGATCTACAATGATCGGTCGGTACAGGAAAGCCATCACCTGAGTGCGTCGTTTTGCCTGCTGCAGGACGATCAAATGAACATTTTCATAAATCTGACCAGAGAGGAATGGATGGAGCTGCGATCACTTGTCATAGAGATGGTGTTGTCCACAGACATGTCCTCCCACCTACTCCAAGTCAAAGCAATGAAGGCCTGTCTACAACAACAAGACCGGATTGACAAGCCCAAAGCACTGTCTCTGTTACTCCACACGGCTGACATAAGCCATCCATCCAAGCCCTGGGCGCTGCACTCTCGATGGACTAAAGCCCTCATGGAGGAGTTTTTTCGCCAGGGTGATAGAGAGGCGGAGCTCGGCCTGCCCTTCTCTCCTCTGTGTGATCGAAAAAGCACCCTGGTTGCTGAGTCCCAGATCGGTTTCATAGACTTTATTGTGTATCCTACGTTCTCTCTGTTGACCGACATGGCTGAGAAGATTGTTATTCCTTTGGTGGAGGAGAACCCAGGTCCACCAGACCCCTGCAACAGACACAGTAATCTCTGGAAGGAGAGCTCCAGAGGTCTGCAATGGAGTCTCGCCCATATTACAGCTGAGCTGGTGAGTTTTCGCTCTACTTGGACAAGACTCACAGAGGACAACAAGCTCAAATGGAAGGAAAGTGGCTCCAATGGTATGTCGTATATTCATTTGTCCTATTATTAA
Haplochromis burtoni	>XP_014196228.1 calcium/calmodulin-dependent 3',5'-cyclic nucleotide phosphodiesterase 1B isoform X2 [Haplochromis burtoni]	Haplochromis burtoni	CTGCTGACCGATATGGCTGAAAAGATTGTTATTCCTTTGGTGGAAGAGAACCCAGGTCCA	74657	LLTDMAEKIVIPLVEENPGP	>lcl|NW_024582764.1_cds_XP_005944397.1_38469 gene=LOC102311441 db_xref=GeneID:102311441 protein=calcium/calmodulin-dependent 35-cyclic nucleotide phosphodiesterase 1B isoform X1 protein_id=XP_005944397.1 location=complement(join(144908..145002145405..145541146468..146585146960..147041149796..149916150130..150231151619..151744154009..154109155429..155569155945..156061156185..156251157317..157499160807..160920162692..162744)) gbkey=CDS	MAELVRIRKKKLQIPISRLRSMLKQLDEKDVDFEEIKKNLEYTASLLEAVYLDGTRQCLESEDDLQQLQSDGVPSEVTDWLASTFTQKIRRPTRRSDEKPKFRSIVHAVQAGIFVERMFKRAYTAAMPDQPAAVVNCLRDVDRWSFDVFALNSASSDHALRTLFFELITRYELNSRFKIPISCLTEFLSALERGYCKYNNPYHNHVHAADVTQTLHCLLLRSGLVHWLTELEVMASLFAAAIHDYEHTGTTNNFHIHTKSEFALIYNDRSVQESHHLSAAFRLLLDDQMNIFINLTREEWMELRSLVIEMVLSTDMSSHLLQVKAMKSCLQQQERIDKPKALSLLLHTADISHPSKPWALHSRWTKTLMEEFFRQGDREAELGLPFSPLCDRQTTLVAESQIGFIDFIVYPTFSLLTDMAEKIVIPLVEENPGPPDPCNRHSNLWKESSRGLQWSLAHITAELVSFRSTWTRHTEDNKLKWKESGSNGFSDPGETKEQRSRQEVLSEKSLQDPTTDTK*	ATGGCTGAACTGGTTCGAATCCGTAAGAAAAAGCTCCAGATACCCATCTCTAGGCTGAGGAGCATGCTGAAGCAGCTAGACGAGAAAGATGTTGATTTTGAAGAAATCAAAAAGAACCTGGAATACACAGCATCGTTACTAGAGGCAGTGTACCTCGATGGAACAAGGCAGTGTCTGGAGTCTGAAGATGACCTCCAGCAACTGCAGTCAGACGGGGTGCCGTCAGAGGTCACCGACTGGCTGGCTTCCACTTTCACCCAGAAGATCCGCCGTCCTACGCGACGCTCTGATGAGAAGCCCAAGTTTCGCAGCATTGTGCATGCAGTACAAGCTGGGATATTTGTGGAGCGGATGTTCAAGAGGGCCTACACAGCAGCCATGCCGGACCAACCTGCAGCGGTCGTAAATTGCCTCAGGGACGTGGACCGTTGGAGCTTTGATGTGTTTGCTCTGAACTCAGCCAGCTCTGATCATGCACTCCGAACTCTGTTCTTTGAGCTGATCACCAGATATGAGCTCAACAGTCGCTTTAAGATTCCCATCTCGTGCCTCACAGAATTTCTGTCTGCGCTGGAGAGAGGATACTGCAAATACAACAACCCCTACCACAACCACGTTCACGCTGCTGATGTAACTCAGACACTGCACTGTCTGCTGCTGCGCTCCGGACTCGTGCACTGGCTGACAGAGCTCGAGGTGATGGCATCCCTGTTTGCTGCAGCCATCCATGACTATGAACACACAGGAACTACAAATAACTTTCACATCCACACAAAGTCAGAGTTTGCATTGATCTACAATGACCGGTCTGTACAAGAGAGCCATCACCTGAGTGCAGCATTCCGCCTACTGCTGGACGACCAAATGAACATCTTTATTAATTTGACGCGGGAGGAATGGATGGAGCTGCGGTCACTTGTTATAGAGATGGTGTTGTCCACGGACATGTCCTCCCACCTTCTCCAAGTCAAAGCGATGAAATCCTGTCTACAACAACAAGAACGGATTGACAAGCCCAAAGCACTGTCTCTGTTACTGCACACGGCTGACATAAGTCATCCATCCAAGCCTTGGGCGCTGCACTCTCGCTGGACCAAAACCTTGATGGAGGAGTTTTTCAGACAGGGTGATAGAGAGGCAGAGCTCGGCCTCCCCTTCTCTCCACTGTGTGATCGACAAACCACCCTAGTAGCTGAATCCCAGATCGGTTTCATAGACTTCATTGTGTATCCTACATTTTCTCTGCTGACCGATATGGCTGAAAAGATTGTTATTCCTTTGGTGGAAGAGAACCCAGGTCCACCAGACCCCTGCAACAGACATAGTAATCTTTGGAAGGAGAGCTCCAGAGGCCTGCAGTGGAGCCTCGCACACATCACAGCTGAGCTGGTGAGCTTCCGCTCTACTTGGACACGGCACACTGAGGACAACAAGCTCAAATGGAAGGAAAGTGGCTCAAATGGATTTTCAGACCCCGGCGAGACAAAAGAGCAGCGATCGAGACAAGAAGTGTTGTCAGAAAAATCCCTGCAAGACCCCACTACAGATACAAAATAG
Haplochromis burtoni	>XP_014196228.1 calcium/calmodulin-dependent 3',5'-cyclic nucleotide phosphodiesterase 1B isoform X2 [Haplochromis burtoni]	Haplochromis burtoni	CTGCTGACCGATATGGCTGAAAAGATTGTTATTCCTTTGGTGGAAGAGAACCCAGGTCCA	74658	LLTDMAEKIVIPLVEENPGP	>lcl|NW_024582764.1_cds_XP_014196228.1_38470 gene=LOC102311441 db_xref=GeneID:102311441 protein=calcium/calmodulin-dependent 35-cyclic nucleotide phosphodiesterase 1B isoform X2 protein_id=XP_014196228.1 location=complement(join(144908..145002145405..145541146468..146585146960..147041149796..149916150130..150231151619..151744154009..154109155429..155569155945..156061156185..156251157317..157499160807..160910)) gbkey=CDS	MLKQLDEKDVDFEEIKKNLEYTASLLEAVYLDGTRQCLESEDDLQQLQSDGVPSEVTDWLASTFTQKIRRPTRRSDEKPKFRSIVHAVQAGIFVERMFKRAYTAAMPDQPAAVVNCLRDVDRWSFDVFALNSASSDHALRTLFFELITRYELNSRFKIPISCLTEFLSALERGYCKYNNPYHNHVHAADVTQTLHCLLLRSGLVHWLTELEVMASLFAAAIHDYEHTGTTNNFHIHTKSEFALIYNDRSVQESHHLSAAFRLLLDDQMNIFINLTREEWMELRSLVIEMVLSTDMSSHLLQVKAMKSCLQQQERIDKPKALSLLLHTADISHPSKPWALHSRWTKTLMEEFFRQGDREAELGLPFSPLCDRQTTLVAESQIGFIDFIVYPTFSLLTDMAEKIVIPLVEENPGPPDPCNRHSNLWKESSRGLQWSLAHITAELVSFRSTWTRHTEDNKLKWKESGSNGFSDPGETKEQRSRQEVLSEKSLQDPTTDTK*	ATGCTGAAGCAGCTAGACGAGAAAGATGTTGATTTTGAAGAAATCAAAAAGAACCTGGAATACACAGCATCGTTACTAGAGGCAGTGTACCTCGATGGAACAAGGCAGTGTCTGGAGTCTGAAGATGACCTCCAGCAACTGCAGTCAGACGGGGTGCCGTCAGAGGTCACCGACTGGCTGGCTTCCACTTTCACCCAGAAGATCCGCCGTCCTACGCGACGCTCTGATGAGAAGCCCAAGTTTCGCAGCATTGTGCATGCAGTACAAGCTGGGATATTTGTGGAGCGGATGTTCAAGAGGGCCTACACAGCAGCCATGCCGGACCAACCTGCAGCGGTCGTAAATTGCCTCAGGGACGTGGACCGTTGGAGCTTTGATGTGTTTGCTCTGAACTCAGCCAGCTCTGATCATGCACTCCGAACTCTGTTCTTTGAGCTGATCACCAGATATGAGCTCAACAGTCGCTTTAAGATTCCCATCTCGTGCCTCACAGAATTTCTGTCTGCGCTGGAGAGAGGATACTGCAAATACAACAACCCCTACCACAACCACGTTCACGCTGCTGATGTAACTCAGACACTGCACTGTCTGCTGCTGCGCTCCGGACTCGTGCACTGGCTGACAGAGCTCGAGGTGATGGCATCCCTGTTTGCTGCAGCCATCCATGACTATGAACACACAGGAACTACAAATAACTTTCACATCCACACAAAGTCAGAGTTTGCATTGATCTACAATGACCGGTCTGTACAAGAGAGCCATCACCTGAGTGCAGCATTCCGCCTACTGCTGGACGACCAAATGAACATCTTTATTAATTTGACGCGGGAGGAATGGATGGAGCTGCGGTCACTTGTTATAGAGATGGTGTTGTCCACGGACATGTCCTCCCACCTTCTCCAAGTCAAAGCGATGAAATCCTGTCTACAACAACAAGAACGGATTGACAAGCCCAAAGCACTGTCTCTGTTACTGCACACGGCTGACATAAGTCATCCATCCAAGCCTTGGGCGCTGCACTCTCGCTGGACCAAAACCTTGATGGAGGAGTTTTTCAGACAGGGTGATAGAGAGGCAGAGCTCGGCCTCCCCTTCTCTCCACTGTGTGATCGACAAACCACCCTAGTAGCTGAATCCCAGATCGGTTTCATAGACTTCATTGTGTATCCTACATTTTCTCTGCTGACCGATATGGCTGAAAAGATTGTTATTCCTTTGGTGGAAGAGAACCCAGGTCCACCAGACCCCTGCAACAGACATAGTAATCTTTGGAAGGAGAGCTCCAGAGGCCTGCAGTGGAGCCTCGCACACATCACAGCTGAGCTGGTGAGCTTCCGCTCTACTTGGACACGGCACACTGAGGACAACAAGCTCAAATGGAAGGAAAGTGGCTCAAATGGATTTTCAGACCCCGGCGAGACAAAAGAGCAGCGATCGAGACAAGAAGTGTTGTCAGAAAAATCCCTGCAAGACCCCACTACAGATACAAAATAG
Haplochromis burtoni	>XP_014196228.1 calcium/calmodulin-dependent 3',5'-cyclic nucleotide phosphodiesterase 1B isoform X2 [Haplochromis burtoni]	Haplochromis burtoni	CTGCTGACCGATATGGCTGAAAAGATTGTTATTCCTTTGGTGGAAGAGAACCCAGGTCCA	74659	LLTDMAEKIVIPLVEENPGP	>lcl|NW_024582764.1_cds_XP_042068903.1_38471 gene=LOC102311441 db_xref=GeneID:102311441 protein=calcium/calmodulin-dependent 35-cyclic nucleotide phosphodiesterase 1B isoform X3 protein_id=XP_042068903.1 location=complement(join(144908..145002145405..145541146468..146585146960..147041149796..149916150130..150231151619..151744154009..154109155429..155569155945..156061156185..156251157317..157499158027..158028)) gbkey=CDS	MQCLESEDDLQQLQSDGVPSEVTDWLASTFTQKIRRPTRRSDEKPKFRSIVHAVQAGIFVERMFKRAYTAAMPDQPAAVVNCLRDVDRWSFDVFALNSASSDHALRTLFFELITRYELNSRFKIPISCLTEFLSALERGYCKYNNPYHNHVHAADVTQTLHCLLLRSGLVHWLTELEVMASLFAAAIHDYEHTGTTNNFHIHTKSEFALIYNDRSVQESHHLSAAFRLLLDDQMNIFINLTREEWMELRSLVIEMVLSTDMSSHLLQVKAMKSCLQQQERIDKPKALSLLLHTADISHPSKPWALHSRWTKTLMEEFFRQGDREAELGLPFSPLCDRQTTLVAESQIGFIDFIVYPTFSLLTDMAEKIVIPLVEENPGPPDPCNRHSNLWKESSRGLQWSLAHITAELVSFRSTWTRHTEDNKLKWKESGSNGFSDPGETKEQRSRQEVLSEKSLQDPTTDTK*	ATGCAGTGTCTGGAGTCTGAAGATGACCTCCAGCAACTGCAGTCAGACGGGGTGCCGTCAGAGGTCACCGACTGGCTGGCTTCCACTTTCACCCAGAAGATCCGCCGTCCTACGCGACGCTCTGATGAGAAGCCCAAGTTTCGCAGCATTGTGCATGCAGTACAAGCTGGGATATTTGTGGAGCGGATGTTCAAGAGGGCCTACACAGCAGCCATGCCGGACCAACCTGCAGCGGTCGTAAATTGCCTCAGGGACGTGGACCGTTGGAGCTTTGATGTGTTTGCTCTGAACTCAGCCAGCTCTGATCATGCACTCCGAACTCTGTTCTTTGAGCTGATCACCAGATATGAGCTCAACAGTCGCTTTAAGATTCCCATCTCGTGCCTCACAGAATTTCTGTCTGCGCTGGAGAGAGGATACTGCAAATACAACAACCCCTACCACAACCACGTTCACGCTGCTGATGTAACTCAGACACTGCACTGTCTGCTGCTGCGCTCCGGACTCGTGCACTGGCTGACAGAGCTCGAGGTGATGGCATCCCTGTTTGCTGCAGCCATCCATGACTATGAACACACAGGAACTACAAATAACTTTCACATCCACACAAAGTCAGAGTTTGCATTGATCTACAATGACCGGTCTGTACAAGAGAGCCATCACCTGAGTGCAGCATTCCGCCTACTGCTGGACGACCAAATGAACATCTTTATTAATTTGACGCGGGAGGAATGGATGGAGCTGCGGTCACTTGTTATAGAGATGGTGTTGTCCACGGACATGTCCTCCCACCTTCTCCAAGTCAAAGCGATGAAATCCTGTCTACAACAACAAGAACGGATTGACAAGCCCAAAGCACTGTCTCTGTTACTGCACACGGCTGACATAAGTCATCCATCCAAGCCTTGGGCGCTGCACTCTCGCTGGACCAAAACCTTGATGGAGGAGTTTTTCAGACAGGGTGATAGAGAGGCAGAGCTCGGCCTCCCCTTCTCTCCACTGTGTGATCGACAAACCACCCTAGTAGCTGAATCCCAGATCGGTTTCATAGACTTCATTGTGTATCCTACATTTTCTCTGCTGACCGATATGGCTGAAAAGATTGTTATTCCTTTGGTGGAAGAGAACCCAGGTCCACCAGACCCCTGCAACAGACATAGTAATCTTTGGAAGGAGAGCTCCAGAGGCCTGCAGTGGAGCCTCGCACACATCACAGCTGAGCTGGTGAGCTTCCGCTCTACTTGGACACGGCACACTGAGGACAACAAGCTCAAATGGAAGGAAAGTGGCTCAAATGGATTTTCAGACCCCGGCGAGACAAAAGAGCAGCGATCGAGACAAGAAGTGTTGTCAGAAAAATCCCTGCAAGACCCCACTACAGATACAAAATAG
Xiphias gladius	>XP_039971962.1 calcium/calmodulin-dependent 3',5'-cyclic nucleotide phosphodiesterase 1B-like isoform X2 [Xiphias gladius]	Xiphias gladius	CTGCTGACGGACATGGCGGAAAAGATTGTTATTCCCTTGGTGGAGGAGAATCCAGGTCCA	74660	LLTDMAEKIVIPLVEENPGP	>lcl|NC_053420.1_cds_XP_039971959.1_36738 gene=LOC120783215 db_xref=GeneID:120783215 protein=calcium/calmodulin-dependent 35-cyclic nucleotide phosphodiesterase 1B-like isoform X1 protein_id=XP_039971959.1 location=join(12664489..1266454112666647..1266676012668195..1266837712668889..1266895512669089..1266920512669513..1266965312670488..1267058812672690..1267281512675134..1267523512675465..1267558512679100..1267918112679567..1267968412680014..1268015012680710..12680807) gbkey=CDS	MAELVRIRKKRLQIPISRLRSMLKQLEEKDVEFEEIKKNLDFTASLLEAVYLDGTRQCLESEDDLQQLQSDGVPSEVTDWLASTFTQRVRRPVRRSDEKPKFRSIVHAVQAGIFVERMFKRAYTAAMPDQPVVVVNCLRDVDRWSFDVFALNSSSSDHALRTLFFELITRYELNSRFKIPISCLTEFLSALERGYCKYNNPYHSHVHAADVTQTLHCLLLRSGLVHWLTELEVMASLFAAAIHDYEHTGTTNNFHIHTKSEFALIYNDRSVQESHHLSAAFRLLQDDQMNIFTNLTREEWMELRSLVIEMVLSTDMSSHLLQVKAMKSCLQQQERIDKPKALSLLLHTADISHPSKPWALHSRWTKALMEEFFRQGDREAELGLPFSPLCDRKSTLVAESQIGFIDFIVYPTFSLLTDMAEKIVIPLVEENPGPPDPCNRHSNVWKESSRGLQWSLAHITAELVSFRSTWTRHTEDNKLKWKESGSNGFSDPRLTKEPRSRQAEVSEKSLQNPTTDTNQ*	ATGGCTGAACTGGTGCGAATCCGTAAGAAACGGCTGCAGATCCCCATCTCTAGGTTGAGGAGCATGCTGAAGCAGCTGGAGGAGAAAGATGTTGAGTTTGAAGAAATCAAAAAGAATCTGGATTTCACAGCGTCGTTACTAGAGGCAGTTTACCTCGACGGAACAAGGCAGTGTCTGGAGTCTGAAGACGATCTTCAGCAGCTACAGTCGGACGGGGTACCTTCAGAGGTCACCGACTGGCTGGCGTCCACCTTCACCCAGAGAGTTCGACGGCCTGTACGACGCTCAGATGAGAAGCCCAAGTTCCGCAGCATTGTCCACGCAGTGCAGGCTGGGATATTTGTGGAGAGGATGTTCAAGAGGGCCTACACGGCGGCCATGCCAGACCAGCCTGTGGTGGTCGTAAACTGCCTCAGGGATGTTGATCGATGGAGCTTTGACGTGTTTGCTCTGAATTCATCCAGCTCTGATCACGCACTACGAACTCTTTTCTTTGAGCTGATCACCAGATATGAACTCAACAGCCGTTTTAAGATCCCCATCTCATGCCTGACAGAGTTCCTGTCTGCACTGGAGAGAGGATACTGCAAATACAACAACCCCTACCACAGCCATGTTCATGCTGCTGATGTGACTCAAACACTGCACTGCCTGCTGCTGCGCTCTGGACTCGTGCACTGGCTGACAGAGCTTGAGGTGATGGCATCGCTATTTGCTGCAGCTATCCATGACTACGAACACACGGGAACCACAAACAACTTTCACATCCACACAAAGTCAGAGTTTGCATTGATCTACAACGACCGGTCGGTACAGGAAAGCCATCACCTGAGTGCAGCATTTCGGCTGCTGCAGGACGACCAAATGAACATCTTCACTAATTTGACACGAGAGGAATGGATGGAGCTGCGATCACTGGTTATAGAGATGGTGTTGTCCACAGACATGTCGTCCCACCTACTCCAAGTCAAAGCGATGAAGTCCTGTCTACAACAACAAGAGAGGATTGACAAGCCCAAAGCACTGTCCCTGTTACTTCACACGGCTGACATAAGCCATCCATCCAAGCCCTGGGCACTGCACTCTCGCTGGACCAAAGCCCTGATGGAGGAGTTTTTCAGGCAGGGTGATAGAGAGGCGGAGCTCGGCCTGCCCTTCTCTCCTCTGTGTGATCGAAAAAGCACGCTGGTTGCTGAGTCCCAGATTGGTTTCATTGACTTCATTGTGTATCCCACATTCTCTCTGCTGACGGACATGGCGGAAAAGATTGTTATTCCCTTGGTGGAGGAGAATCCAGGTCCACCGGACCCCTGTAACAGACACAGTAATGTTTGGAAGGAGAGCTCCAGGGGTCTACAGTGGAGTCTCGCTCACATCACAGCTGAGCTGGTGAGCTTCCGCTCCACGTGGACACGACACACCGAAGACAACAAGCTCAAATGGAAGGAGAGTGGCTCCAATGGATTTTCAGACCCCAGACTGACGAAAGAACCGAGGTCCAGGCAAGCGGAGGTGTCAGAAAAATCCCTGCAAAACCCCACCACAGATACAAACCAGTAG
Xiphias gladius	>XP_039971962.1 calcium/calmodulin-dependent 3',5'-cyclic nucleotide phosphodiesterase 1B-like isoform X2 [Xiphias gladius]	Xiphias gladius	CTGCTGACGGACATGGCGGAAAAGATTGTTATTCCCTTGGTGGAGGAGAATCCAGGTCCA	74661	LLTDMAEKIVIPLVEENPGP	>lcl|NC_053420.1_cds_XP_039971962.1_36739 gene=LOC120783215 db_xref=GeneID:120783215 protein=calcium/calmodulin-dependent 35-cyclic nucleotide phosphodiesterase 1B-like isoform X2 protein_id=XP_039971962.1 location=join(12666657..1266676012668195..1266837712668889..1266895512669089..1266920512669513..1266965312670488..1267058812672690..1267281512675134..1267523512675465..1267558512679100..1267918112679567..1267968412680014..1268015012680710..12680807) gbkey=CDS	MLKQLEEKDVEFEEIKKNLDFTASLLEAVYLDGTRQCLESEDDLQQLQSDGVPSEVTDWLASTFTQRVRRPVRRSDEKPKFRSIVHAVQAGIFVERMFKRAYTAAMPDQPVVVVNCLRDVDRWSFDVFALNSSSSDHALRTLFFELITRYELNSRFKIPISCLTEFLSALERGYCKYNNPYHSHVHAADVTQTLHCLLLRSGLVHWLTELEVMASLFAAAIHDYEHTGTTNNFHIHTKSEFALIYNDRSVQESHHLSAAFRLLQDDQMNIFTNLTREEWMELRSLVIEMVLSTDMSSHLLQVKAMKSCLQQQERIDKPKALSLLLHTADISHPSKPWALHSRWTKALMEEFFRQGDREAELGLPFSPLCDRKSTLVAESQIGFIDFIVYPTFSLLTDMAEKIVIPLVEENPGPPDPCNRHSNVWKESSRGLQWSLAHITAELVSFRSTWTRHTEDNKLKWKESGSNGFSDPRLTKEPRSRQAEVSEKSLQNPTTDTNQ*	ATGCTGAAGCAGCTGGAGGAGAAAGATGTTGAGTTTGAAGAAATCAAAAAGAATCTGGATTTCACAGCGTCGTTACTAGAGGCAGTTTACCTCGACGGAACAAGGCAGTGTCTGGAGTCTGAAGACGATCTTCAGCAGCTACAGTCGGACGGGGTACCTTCAGAGGTCACCGACTGGCTGGCGTCCACCTTCACCCAGAGAGTTCGACGGCCTGTACGACGCTCAGATGAGAAGCCCAAGTTCCGCAGCATTGTCCACGCAGTGCAGGCTGGGATATTTGTGGAGAGGATGTTCAAGAGGGCCTACACGGCGGCCATGCCAGACCAGCCTGTGGTGGTCGTAAACTGCCTCAGGGATGTTGATCGATGGAGCTTTGACGTGTTTGCTCTGAATTCATCCAGCTCTGATCACGCACTACGAACTCTTTTCTTTGAGCTGATCACCAGATATGAACTCAACAGCCGTTTTAAGATCCCCATCTCATGCCTGACAGAGTTCCTGTCTGCACTGGAGAGAGGATACTGCAAATACAACAACCCCTACCACAGCCATGTTCATGCTGCTGATGTGACTCAAACACTGCACTGCCTGCTGCTGCGCTCTGGACTCGTGCACTGGCTGACAGAGCTTGAGGTGATGGCATCGCTATTTGCTGCAGCTATCCATGACTACGAACACACGGGAACCACAAACAACTTTCACATCCACACAAAGTCAGAGTTTGCATTGATCTACAACGACCGGTCGGTACAGGAAAGCCATCACCTGAGTGCAGCATTTCGGCTGCTGCAGGACGACCAAATGAACATCTTCACTAATTTGACACGAGAGGAATGGATGGAGCTGCGATCACTGGTTATAGAGATGGTGTTGTCCACAGACATGTCGTCCCACCTACTCCAAGTCAAAGCGATGAAGTCCTGTCTACAACAACAAGAGAGGATTGACAAGCCCAAAGCACTGTCCCTGTTACTTCACACGGCTGACATAAGCCATCCATCCAAGCCCTGGGCACTGCACTCTCGCTGGACCAAAGCCCTGATGGAGGAGTTTTTCAGGCAGGGTGATAGAGAGGCGGAGCTCGGCCTGCCCTTCTCTCCTCTGTGTGATCGAAAAAGCACGCTGGTTGCTGAGTCCCAGATTGGTTTCATTGACTTCATTGTGTATCCCACATTCTCTCTGCTGACGGACATGGCGGAAAAGATTGTTATTCCCTTGGTGGAGGAGAATCCAGGTCCACCGGACCCCTGTAACAGACACAGTAATGTTTGGAAGGAGAGCTCCAGGGGTCTACAGTGGAGTCTCGCTCACATCACAGCTGAGCTGGTGAGCTTCCGCTCCACGTGGACACGACACACCGAAGACAACAAGCTCAAATGGAAGGAGAGTGGCTCCAATGGATTTTCAGACCCCAGACTGACGAAAGAACCGAGGTCCAGGCAAGCGGAGGTGTCAGAAAAATCCCTGCAAAACCCCACCACAGATACAAACCAGTAG
Seriola dumerili	>XP_022604035.1 calcium/calmodulin-dependent 3',5'-cyclic nucleotide phosphodiesterase 1B isoform X2 [Seriola dumerili]	Seriola dumerili	CTGCTGACGGACATGGCTGAAAAGATCGTCATTCCTTTGGTGGAGGAGAATCCAGGTCCA	74662	LLTDMAEKIVIPLVEENPGP	>lcl|NW_019174376.1_cds_XP_022604035.1_13032 gene=pde1b db_xref=GeneID:111223983 protein=calcium/calmodulin-dependent 35-cyclic nucleotide phosphodiesterase 1B isoform X2 protein_id=XP_022604035.1 location=complement(join(1655133..16552301655760..16558961656802..16569191657259..16573401659448..16595681659795..16598961661739..16618641663642..16637421664726..16648661665155..16652711665397..16654631665904..16660861667521..1667624)) gbkey=CDS	MLKQLEEKDVDFEEIKKNLDFTASLLEAVYLDGTRQCLDSEDDLQQLQSDGVPSEVTDWLASTFTQRVRRPVRRSDEKPKFRSIVHAVQAGIFVERMFKRAYTAAMPDQPAVVVNCLRDVDRWNFDVFALNSASSDHALRTLFFELITRYELNSRFKIPISCLTEFLSALERGYGKHSNPYHSHVHAADVTQTLHCLLLRSGLVHWLTELEVMASLFAAAIHDYEHTGTTNNFHIHTKSEFALIYNDRSVQESHHLSAAFRLLQDDQMNIFINLTREEWMELRSLVIEMVLSTDMSSHLLQVKAMKSCLQQQERIDKPKALSLLLHTADISHPSKPWALHSRWTKALMEEFFRQGDREAELGLPFSPLCDRKSTLVAESQIGFIDFIVYPTFSLLTDMAEKIVIPLVEENPGPPDPCNRHSNLWKESSRGLQWSLAHITAELVSFRSTWTRHTEDNKLKWKESGSNGFSDPRLTKEQRSRQEELSEKSLQDPSTDTNQ*	ATGCTGAAACAGCTGGAGGAGAAAGATGTCGACTTTGAAGAGATCAAAAAGAATCTAGATTTCACAGCATCGTTACTAGAGGCAGTTTACCTTGATGGAACAAGGCAGTGTCTGGACTCTGAAGACGATCTACAGCAGCTGCAGTCAGATGGGGTGCCTTCGGAGGTCACCGACTGGCTGGCATCCACCTTCACCCAGAGGGTTCGACGGCCTGTGCGACGCTCAGATGAGAAGCCCAAGTTCCGCAGCATCGTCCATGCAGTGCAGGCTGGGATATTTGTGGAGAGGATGTTCAAGAGGGCCTACACTGCAGCCATGCCCGACCAACCTGCTGTGGTTGTAAACTGCCTCAGGGATGTCGACCGCTGGAACTTCGACGTGTTTGCTCTGAATTCGGCCAGCTCTGATCACGCACTACGAACTCTTTTCTTTGAGCTGATCACCAGATATGAGCTCAACAGTCGTTTTAAGATCCCCATCTCGTGCCTGACAGAGTTCCTGTCTGCACTGGAGAGAGGATACGGCAAACACAGCAACCCCTACCACAGCCACGTTCATGCTGCTGATGTGACTCAAACACTGCACTGCCTGCTGCTACGCTCAGGACTCGTGCACTGGCTGACAGAGCTTGAGGTGATGGCGTCGCTGTTTGCTGCAGCTATCCATGACTACGAACACACAGGAACCACAAACAACTTTCACATCCACACAAAGTCCGAGTTCGCATTGATCTACAATGACCGGTCGGTACAGGAAAGCCATCACCTGAGTGCAGCGTTTCGGCTGCTGCAGGACGACCAAATGAACATCTTCATTAATTTGACAAGAGAGGAATGGATGGAGCTGCGATCACTGGTTATAGAGATGGTGTTGTCCACAGACATGTCCTCCCACCTACTCCAAGTCAAAGCGATGAAATCCTGTCTACAACAACAAGAGCGGATTGACAAGCCAAAAGCACTGTCTCTGTTACTTCACACGGCTGATATAAGCCATCCGTCCAAGCCCTGGGCCCTGCACTCTCGCTGGACCAAAGCCCTGATGGAGGAGTTCTTCAGACAGGGTGATAGAGAGGCGGAGCTCGGCCTGCCCTTCTCTCCTCTGTGTGATCGAAAAAGCACCCTGGTAGCTGAGTCCCAGATTGGTTTCATAGACTTCATTGTGTATCCTACATTCTCTCTGCTGACGGACATGGCTGAAAAGATCGTCATTCCTTTGGTGGAGGAGAATCCAGGTCCACCAGACCCATGTAACAGACACAGTAATCTTTGGAAGGAGAGCTCCAGAGGTCTGCAGTGGAGTCTCGCTCACATCACAGCTGAGCTGGTGAGTTTCCGCTCCACGTGGACACGACACACCGAAGACAACAAGCTCAAATGGAAGGAGAGTGGCTCCAATGGATTTTCAGACCCCAGACTGACAAAAGAACAGAGGTCCAGACAAGAGGAGCTGTCAGAAAAATCCCTGCAAGACCCCAGCACAGATACAAACCAGTAG
Seriola dumerili	>XP_022604035.1 calcium/calmodulin-dependent 3',5'-cyclic nucleotide phosphodiesterase 1B isoform X2 [Seriola dumerili]	Seriola dumerili	CTGCTGACGGACATGGCTGAAAAGATCGTCATTCCTTTGGTGGAGGAGAATCCAGGTCCA	74663	LLTDMAEKIVIPLVEENPGP	>lcl|NW_019174376.1_cds_XP_022604034.1_13033 gene=pde1b db_xref=GeneID:111223983 protein=calcium/calmodulin-dependent 35-cyclic nucleotide phosphodiesterase 1B isoform X1 protein_id=XP_022604034.1 location=complement(join(1655133..16552301655760..16558961656802..16569191657259..16573401659448..16595681659795..16598961661739..16618641663642..16637421664726..16648661665155..16652711665397..16654631665904..16660851667511..1667624)) gbkey=CDS	MLKQLEEKDVDFEEIKKNLDFTASLLEAVYLDGTRYTIQCLDSEDDLQQLQSDGVPSEVTDWLASTFTQRVRRPVRRSDEKPKFRSIVHAVQAGIFVERMFKRAYTAAMPDQPAVVVNCLRDVDRWNFDVFALNSASSDHALRTLFFELITRYELNSRFKIPISCLTEFLSALERGYGKHSNPYHSHVHAADVTQTLHCLLLRSGLVHWLTELEVMASLFAAAIHDYEHTGTTNNFHIHTKSEFALIYNDRSVQESHHLSAAFRLLQDDQMNIFINLTREEWMELRSLVIEMVLSTDMSSHLLQVKAMKSCLQQQERIDKPKALSLLLHTADISHPSKPWALHSRWTKALMEEFFRQGDREAELGLPFSPLCDRKSTLVAESQIGFIDFIVYPTFSLLTDMAEKIVIPLVEENPGPPDPCNRHSNLWKESSRGLQWSLAHITAELVSFRSTWTRHTEDNKLKWKESGSNGFSDPRLTKEQRSRQEELSEKSLQDPSTDTNQ*	ATGCTGAAACAGCTGGAGGAGAAAGATGTCGACTTTGAAGAGATCAAAAAGAATCTAGATTTCACAGCATCGTTACTAGAGGCAGTTTACCTTGATGGAACAAGGTACACTATACAGTGTCTGGACTCTGAAGACGATCTACAGCAGCTGCAGTCAGATGGGGTGCCTTCGGAGGTCACCGACTGGCTGGCATCCACCTTCACCCAGAGGGTTCGACGGCCTGTGCGACGCTCAGATGAGAAGCCCAAGTTCCGCAGCATCGTCCATGCAGTGCAGGCTGGGATATTTGTGGAGAGGATGTTCAAGAGGGCCTACACTGCAGCCATGCCCGACCAACCTGCTGTGGTTGTAAACTGCCTCAGGGATGTCGACCGCTGGAACTTCGACGTGTTTGCTCTGAATTCGGCCAGCTCTGATCACGCACTACGAACTCTTTTCTTTGAGCTGATCACCAGATATGAGCTCAACAGTCGTTTTAAGATCCCCATCTCGTGCCTGACAGAGTTCCTGTCTGCACTGGAGAGAGGATACGGCAAACACAGCAACCCCTACCACAGCCACGTTCATGCTGCTGATGTGACTCAAACACTGCACTGCCTGCTGCTACGCTCAGGACTCGTGCACTGGCTGACAGAGCTTGAGGTGATGGCGTCGCTGTTTGCTGCAGCTATCCATGACTACGAACACACAGGAACCACAAACAACTTTCACATCCACACAAAGTCCGAGTTCGCATTGATCTACAATGACCGGTCGGTACAGGAAAGCCATCACCTGAGTGCAGCGTTTCGGCTGCTGCAGGACGACCAAATGAACATCTTCATTAATTTGACAAGAGAGGAATGGATGGAGCTGCGATCACTGGTTATAGAGATGGTGTTGTCCACAGACATGTCCTCCCACCTACTCCAAGTCAAAGCGATGAAATCCTGTCTACAACAACAAGAGCGGATTGACAAGCCAAAAGCACTGTCTCTGTTACTTCACACGGCTGATATAAGCCATCCGTCCAAGCCCTGGGCCCTGCACTCTCGCTGGACCAAAGCCCTGATGGAGGAGTTCTTCAGACAGGGTGATAGAGAGGCGGAGCTCGGCCTGCCCTTCTCTCCTCTGTGTGATCGAAAAAGCACCCTGGTAGCTGAGTCCCAGATTGGTTTCATAGACTTCATTGTGTATCCTACATTCTCTCTGCTGACGGACATGGCTGAAAAGATCGTCATTCCTTTGGTGGAGGAGAATCCAGGTCCACCAGACCCATGTAACAGACACAGTAATCTTTGGAAGGAGAGCTCCAGAGGTCTGCAGTGGAGTCTCGCTCACATCACAGCTGAGCTGGTGAGTTTCCGCTCCACGTGGACACGACACACCGAAGACAACAAGCTCAAATGGAAGGAGAGTGGCTCCAATGGATTTTCAGACCCCAGACTGACAAAAGAACAGAGGTCCAGACAAGAGGAGCTGTCAGAAAAATCCCTGCAAGACCCCAGCACAGATACAAACCAGTAG
Acanthopagrus latus	>XP_036957120.1 calcium/calmodulin-dependent 3',5'-cyclic nucleotide phosphodiesterase 1B-like isoform X5 [Acanthopagrus latus]	Acanthopagrus latus	CTGCTGACAGACATGGCTGAAAAGATTGTTATTCCTTTGGTGGAGGAGAACCCAGGTCCA	74664	LLTDMAEKIVIPLVEENPGP	>lcl|NC_051044.1_cds_XP_036957116.1_13026 gene=LOC119021161 db_xref=GeneID:119021161 protein=calcium/calmodulin-dependent 35-cyclic nucleotide phosphodiesterase 1B-like isoform X2 protein_id=XP_036957116.1 location=join(12247980..1224805612251493..1225156412253524..1225363712254816..1225499812255449..1225551512255648..1225576412256112..1225625212257001..1225710112259393..1225951812261533..1226163412261856..1226197612265134..1226521512265572..1226568912266396..1226653212267016..12267113) gbkey=CDS	MTPTCKKRRAADRHLSLVTWGTTLERSQLERGMAELVRIRKKRLQIPISRLRSMLKQLEEKDVDFEEIKKSLDFTASLLEAVYLDGTRQCLESEDDLQQLQSDGVPAEVTDWLASTFTQRVRRPVRRSDEKPKFRSIVHAVQAGIFVERMFKRAYTAAMPDQPAAVVNCLRDVDRWSFDVFALNAASSDHALRTLFFELITRYGLNSRFKIPISCLTEFLSALERGYCKHSNPYHSHVHAADVTQTLHCLLLRSGLVHWLTELEVMASLFAAAIHDYEHTGTTNNFHIHTKSEFALIYNDRSVQESHHLSAAFRLLQDDQMNIFTNLTREEWMELRSLVIEMVLSTDMSSHLLQVKAMKACLQQQERIDKPKALSLLLHTADISHPSKPWALHSRWTKALMEEFFRQGDREAELGLPFSPLCDRKSTLVAESQIGFIDFIVYPTFSLLTDMAEKIVIPLVEENPGPPDPCNRHSNLWKESSRGLQWSLAHITAELVSFRSTWTRHTEDNKLKWKESGSNGFSDPAVTKEQRSRQDDPSEKSLQDPSMAKEQ*	ATGACACCAACCTGCAAGAAGCGCAGAGCAGCTGACAGACATCTCAGTCTGGTGACATGGGGCACCACACTGGAACGTTCACAGCTTGAGCGTGGAATGGCTGAACTGGTGCGAATCCGTAAGAAACGGCTGCAGATCCCCATCTCTAGGCTCAGGAGCATGCTCAAGCAGCTGGAGGAGAAAGATGTCGACTTCGAGGAAATCAAAAAGAGCCTGGATTTCACGGCGTCCTTACTGGAGGCAGTTTACCTCGATGGAACAAGGCAGTGTCTGGAGTCTGAGGACGACCTCCAGCAGCTGCAGTCAGACGGCGTGCCCGCGGAGGTCACCGATTGGCTGGCGTCCACCTTTACCCAGAGGGTCCGGCGGCCTGTGCGACGCTCGGACGAGAAGCCCAAGTTCCGCAGCATTGTGCACGCGGTGCAGGCTGGGATATTTGTGGAGAGGATGTTCAAGAGGGCCTACACGGCAGCCATGCCAGACCAACCTGCGGCGGTCGTAAACTGCCTCAGGGATGTCGACCGCTGGAGCTTTGATGTGTTCGCCCTGAACGCAGCCAGCTCCGACCACGCGCTGCGAACTCTGTTCTTTGAGCTGATCACCAGATACGGGCTCAACAGCCGCTTTAAGATCCCCATCTCGTGCCTGACTGAGTTCCTGTCTGCACTGGAGAGAGGATACTGCAAACACAGCAACCCCTACCACAGCCACGTCCATGCTGCCGATGTGACTCAGACTCTGCACTGCCTGCTGCTGCGATCTGGACTCGTGCACTGGCTGACAGAGCTAGAGGTGATGGCGTCACTGTTCGCTGCAGCCATCCATGACTACGAACACACGGGAACCACAAACAACTTTCACATCCACACAAAGTCAGAGTTTGCTTTGATCTACAATGACCGGTCGGTACAAGAAAGTCATCACCTGAGCGCAGCGTTTCGCCTGCTGCAAGACGACCAAATGAACATCTTCACTAATTTGACAAGAGAGGAATGGATGGAGCTGCGGTCGCTTGTTATAGAGATGGTGTTGTCCACAGATATGTCCTCCCACCTACTCCAAGTCAAAGCGATGAAGGCCTGTCTACAACAACAAGAACGGATCGACAAGCCCAAAGCTCTATCTCTGTTACTACACACTGCTGACATAAGCCATCCATCCAAGCCCTGGGCACTGCACTCTCGCTGGACCAAAGCGCTGATGGAGGAGTTTTTCAGGCAGGGTGATAGAGAGGCGGAGCTCGGCCTGCCCTTCTCTCCTCTGTGTGATCGAAAAAGCACCCTGGTAGCCGAGTCCCAGATCGGTTTCATAGACTTCATTGTGTATCCTACATTCTCCCTGCTGACAGACATGGCTGAAAAGATTGTTATTCCTTTGGTGGAGGAGAACCCAGGTCCACCAGACCCCTGCAACAGACACAGTAATCTGTGGAAGGAGAGCTCAAGAGGTCTGCAGTGGAGTCTCGCCCACATCACAGCTGAGCTGGTGAGCTTTCGTTCCACTTGGACACGACACACTGAAGACAACAAGCTCAAATGGAAGGAAAGTGGCTCCAATGGATTTTCAGACCCGGCTGTGACAAAAGAGCAGAGATCCAGACAAGACGATCCGTCAGAGAAATCCCTGCAAGACCCCTCCATGGCTAAAGAACAGTAG
Acanthopagrus latus	>XP_036957120.1 calcium/calmodulin-dependent 3',5'-cyclic nucleotide phosphodiesterase 1B-like isoform X5 [Acanthopagrus latus]	Acanthopagrus latus	CTGCTGACAGACATGGCTGAAAAGATTGTTATTCCTTTGGTGGAGGAGAACCCAGGTCCA	74665	LLTDMAEKIVIPLVEENPGP	>lcl|NC_051044.1_cds_XP_036957117.1_13027 gene=LOC119021161 db_xref=GeneID:119021161 protein=calcium/calmodulin-dependent 35-cyclic nucleotide phosphodiesterase 1B-like isoform X3 protein_id=XP_036957117.1 location=join(12247980..1224805612253524..1225363712254816..1225499812255449..1225551512255648..1225576412256112..1225625212257001..1225710112259393..1225951812261533..1226163412261856..1226197612265134..1226521512265572..1226568912266396..1226653212267016..12267113) gbkey=CDS	MTPTCKKRRAADRHLSLVTWGTTLERLRSMLKQLEEKDVDFEEIKKSLDFTASLLEAVYLDGTRQCLESEDDLQQLQSDGVPAEVTDWLASTFTQRVRRPVRRSDEKPKFRSIVHAVQAGIFVERMFKRAYTAAMPDQPAAVVNCLRDVDRWSFDVFALNAASSDHALRTLFFELITRYGLNSRFKIPISCLTEFLSALERGYCKHSNPYHSHVHAADVTQTLHCLLLRSGLVHWLTELEVMASLFAAAIHDYEHTGTTNNFHIHTKSEFALIYNDRSVQESHHLSAAFRLLQDDQMNIFTNLTREEWMELRSLVIEMVLSTDMSSHLLQVKAMKACLQQQERIDKPKALSLLLHTADISHPSKPWALHSRWTKALMEEFFRQGDREAELGLPFSPLCDRKSTLVAESQIGFIDFIVYPTFSLLTDMAEKIVIPLVEENPGPPDPCNRHSNLWKESSRGLQWSLAHITAELVSFRSTWTRHTEDNKLKWKESGSNGFSDPAVTKEQRSRQDDPSEKSLQDPSMAKEQ*	ATGACACCAACCTGCAAGAAGCGCAGAGCAGCTGACAGACATCTCAGTCTGGTGACATGGGGCACCACACTGGAACGGCTCAGGAGCATGCTCAAGCAGCTGGAGGAGAAAGATGTCGACTTCGAGGAAATCAAAAAGAGCCTGGATTTCACGGCGTCCTTACTGGAGGCAGTTTACCTCGATGGAACAAGGCAGTGTCTGGAGTCTGAGGACGACCTCCAGCAGCTGCAGTCAGACGGCGTGCCCGCGGAGGTCACCGATTGGCTGGCGTCCACCTTTACCCAGAGGGTCCGGCGGCCTGTGCGACGCTCGGACGAGAAGCCCAAGTTCCGCAGCATTGTGCACGCGGTGCAGGCTGGGATATTTGTGGAGAGGATGTTCAAGAGGGCCTACACGGCAGCCATGCCAGACCAACCTGCGGCGGTCGTAAACTGCCTCAGGGATGTCGACCGCTGGAGCTTTGATGTGTTCGCCCTGAACGCAGCCAGCTCCGACCACGCGCTGCGAACTCTGTTCTTTGAGCTGATCACCAGATACGGGCTCAACAGCCGCTTTAAGATCCCCATCTCGTGCCTGACTGAGTTCCTGTCTGCACTGGAGAGAGGATACTGCAAACACAGCAACCCCTACCACAGCCACGTCCATGCTGCCGATGTGACTCAGACTCTGCACTGCCTGCTGCTGCGATCTGGACTCGTGCACTGGCTGACAGAGCTAGAGGTGATGGCGTCACTGTTCGCTGCAGCCATCCATGACTACGAACACACGGGAACCACAAACAACTTTCACATCCACACAAAGTCAGAGTTTGCTTTGATCTACAATGACCGGTCGGTACAAGAAAGTCATCACCTGAGCGCAGCGTTTCGCCTGCTGCAAGACGACCAAATGAACATCTTCACTAATTTGACAAGAGAGGAATGGATGGAGCTGCGGTCGCTTGTTATAGAGATGGTGTTGTCCACAGATATGTCCTCCCACCTACTCCAAGTCAAAGCGATGAAGGCCTGTCTACAACAACAAGAACGGATCGACAAGCCCAAAGCTCTATCTCTGTTACTACACACTGCTGACATAAGCCATCCATCCAAGCCCTGGGCACTGCACTCTCGCTGGACCAAAGCGCTGATGGAGGAGTTTTTCAGGCAGGGTGATAGAGAGGCGGAGCTCGGCCTGCCCTTCTCTCCTCTGTGTGATCGAAAAAGCACCCTGGTAGCCGAGTCCCAGATCGGTTTCATAGACTTCATTGTGTATCCTACATTCTCCCTGCTGACAGACATGGCTGAAAAGATTGTTATTCCTTTGGTGGAGGAGAACCCAGGTCCACCAGACCCCTGCAACAGACACAGTAATCTGTGGAAGGAGAGCTCAAGAGGTCTGCAGTGGAGTCTCGCCCACATCACAGCTGAGCTGGTGAGCTTTCGTTCCACTTGGACACGACACACTGAAGACAACAAGCTCAAATGGAAGGAAAGTGGCTCCAATGGATTTTCAGACCCGGCTGTGACAAAAGAGCAGAGATCCAGACAAGACGATCCGTCAGAGAAATCCCTGCAAGACCCCTCCATGGCTAAAGAACAGTAG
Acanthopagrus latus	>XP_036957120.1 calcium/calmodulin-dependent 3',5'-cyclic nucleotide phosphodiesterase 1B-like isoform X5 [Acanthopagrus latus]	Acanthopagrus latus	CTGCTGACAGACATGGCTGAAAAGATTGTTATTCCTTTGGTGGAGGAGAACCCAGGTCCA	74666	LLTDMAEKIVIPLVEENPGP	>lcl|NC_051044.1_cds_XP_036957115.1_13028 gene=LOC119021161 db_xref=GeneID:119021161 protein=calcium/calmodulin-dependent 35-cyclic nucleotide phosphodiesterase 1B-like isoform X1 protein_id=XP_036957115.1 location=join(12248036..1224805612248869..1224892012251493..1225156412251685..1225174512253524..1225363712254816..1225499812255449..1225551512255648..1225576412256112..1225625212257001..1225710112259393..1225951812261533..1226163412261856..1226197612265134..1226521512265572..1226568912266396..1226653212267016..12267113) gbkey=CDS	MGHHTGTVKDYFCIHCNRTLVFQAVHSLSVEWLNWCESVRNGCRSPSLVKVSGSYSAVGADLFCSSGNMLRSMLKQLEEKDVDFEEIKKSLDFTASLLEAVYLDGTRQCLESEDDLQQLQSDGVPAEVTDWLASTFTQRVRRPVRRSDEKPKFRSIVHAVQAGIFVERMFKRAYTAAMPDQPAAVVNCLRDVDRWSFDVFALNAASSDHALRTLFFELITRYGLNSRFKIPISCLTEFLSALERGYCKHSNPYHSHVHAADVTQTLHCLLLRSGLVHWLTELEVMASLFAAAIHDYEHTGTTNNFHIHTKSEFALIYNDRSVQESHHLSAAFRLLQDDQMNIFTNLTREEWMELRSLVIEMVLSTDMSSHLLQVKAMKACLQQQERIDKPKALSLLLHTADISHPSKPWALHSRWTKALMEEFFRQGDREAELGLPFSPLCDRKSTLVAESQIGFIDFIVYPTFSLLTDMAEKIVIPLVEENPGPPDPCNRHSNLWKESSRGLQWSLAHITAELVSFRSTWTRHTEDNKLKWKESGSNGFSDPAVTKEQRSRQDDPSEKSLQDPSMAKEQ*	ATGGGGCACCACACTGGAACGGTCAAAGACTACTTCTGTATTCACTGCAACAGGACTCTCGTGTTTCAGGCAGTTCACAGCTTGAGCGTGGAATGGCTGAACTGGTGCGAATCCGTAAGAAACGGCTGCAGATCCCCATCTCTAGTGAAGGTGTCTGGATCATATTCTGCTGTAGGAGCTGACTTGTTCTGCAGCAGTGGAAATATGCTCAGGAGCATGCTCAAGCAGCTGGAGGAGAAAGATGTCGACTTCGAGGAAATCAAAAAGAGCCTGGATTTCACGGCGTCCTTACTGGAGGCAGTTTACCTCGATGGAACAAGGCAGTGTCTGGAGTCTGAGGACGACCTCCAGCAGCTGCAGTCAGACGGCGTGCCCGCGGAGGTCACCGATTGGCTGGCGTCCACCTTTACCCAGAGGGTCCGGCGGCCTGTGCGACGCTCGGACGAGAAGCCCAAGTTCCGCAGCATTGTGCACGCGGTGCAGGCTGGGATATTTGTGGAGAGGATGTTCAAGAGGGCCTACACGGCAGCCATGCCAGACCAACCTGCGGCGGTCGTAAACTGCCTCAGGGATGTCGACCGCTGGAGCTTTGATGTGTTCGCCCTGAACGCAGCCAGCTCCGACCACGCGCTGCGAACTCTGTTCTTTGAGCTGATCACCAGATACGGGCTCAACAGCCGCTTTAAGATCCCCATCTCGTGCCTGACTGAGTTCCTGTCTGCACTGGAGAGAGGATACTGCAAACACAGCAACCCCTACCACAGCCACGTCCATGCTGCCGATGTGACTCAGACTCTGCACTGCCTGCTGCTGCGATCTGGACTCGTGCACTGGCTGACAGAGCTAGAGGTGATGGCGTCACTGTTCGCTGCAGCCATCCATGACTACGAACACACGGGAACCACAAACAACTTTCACATCCACACAAAGTCAGAGTTTGCTTTGATCTACAATGACCGGTCGGTACAAGAAAGTCATCACCTGAGCGCAGCGTTTCGCCTGCTGCAAGACGACCAAATGAACATCTTCACTAATTTGACAAGAGAGGAATGGATGGAGCTGCGGTCGCTTGTTATAGAGATGGTGTTGTCCACAGATATGTCCTCCCACCTACTCCAAGTCAAAGCGATGAAGGCCTGTCTACAACAACAAGAACGGATCGACAAGCCCAAAGCTCTATCTCTGTTACTACACACTGCTGACATAAGCCATCCATCCAAGCCCTGGGCACTGCACTCTCGCTGGACCAAAGCGCTGATGGAGGAGTTTTTCAGGCAGGGTGATAGAGAGGCGGAGCTCGGCCTGCCCTTCTCTCCTCTGTGTGATCGAAAAAGCACCCTGGTAGCCGAGTCCCAGATCGGTTTCATAGACTTCATTGTGTATCCTACATTCTCCCTGCTGACAGACATGGCTGAAAAGATTGTTATTCCTTTGGTGGAGGAGAACCCAGGTCCACCAGACCCCTGCAACAGACACAGTAATCTGTGGAAGGAGAGCTCAAGAGGTCTGCAGTGGAGTCTCGCCCACATCACAGCTGAGCTGGTGAGCTTTCGTTCCACTTGGACACGACACACTGAAGACAACAAGCTCAAATGGAAGGAAAGTGGCTCCAATGGATTTTCAGACCCGGCTGTGACAAAAGAGCAGAGATCCAGACAAGACGATCCGTCAGAGAAATCCCTGCAAGACCCCTCCATGGCTAAAGAACAGTAG
Acanthopagrus latus	>XP_036957120.1 calcium/calmodulin-dependent 3',5'-cyclic nucleotide phosphodiesterase 1B-like isoform X5 [Acanthopagrus latus]	Acanthopagrus latus	CTGCTGACAGACATGGCTGAAAAGATTGTTATTCCTTTGGTGGAGGAGAACCCAGGTCCA	74667	LLTDMAEKIVIPLVEENPGP	>lcl|NC_051044.1_cds_XP_036957118.1_13029 gene=LOC119021161 db_xref=GeneID:119021161 protein=calcium/calmodulin-dependent 35-cyclic nucleotide phosphodiesterase 1B-like isoform X4 protein_id=XP_036957118.1 location=join(12251512..1225156412253524..1225363712254816..1225499812255449..1225551512255648..1225576412256112..1225625212257001..1225710112259393..1225951812261533..1226163412261856..1226197612265134..1226521512265572..1226568912266396..1226653212267016..12267113) gbkey=CDS	MAELVRIRKKRLQIPISRLRSMLKQLEEKDVDFEEIKKSLDFTASLLEAVYLDGTRQCLESEDDLQQLQSDGVPAEVTDWLASTFTQRVRRPVRRSDEKPKFRSIVHAVQAGIFVERMFKRAYTAAMPDQPAAVVNCLRDVDRWSFDVFALNAASSDHALRTLFFELITRYGLNSRFKIPISCLTEFLSALERGYCKHSNPYHSHVHAADVTQTLHCLLLRSGLVHWLTELEVMASLFAAAIHDYEHTGTTNNFHIHTKSEFALIYNDRSVQESHHLSAAFRLLQDDQMNIFTNLTREEWMELRSLVIEMVLSTDMSSHLLQVKAMKACLQQQERIDKPKALSLLLHTADISHPSKPWALHSRWTKALMEEFFRQGDREAELGLPFSPLCDRKSTLVAESQIGFIDFIVYPTFSLLTDMAEKIVIPLVEENPGPPDPCNRHSNLWKESSRGLQWSLAHITAELVSFRSTWTRHTEDNKLKWKESGSNGFSDPAVTKEQRSRQDDPSEKSLQDPSMAKEQ*	ATGGCTGAACTGGTGCGAATCCGTAAGAAACGGCTGCAGATCCCCATCTCTAGGCTCAGGAGCATGCTCAAGCAGCTGGAGGAGAAAGATGTCGACTTCGAGGAAATCAAAAAGAGCCTGGATTTCACGGCGTCCTTACTGGAGGCAGTTTACCTCGATGGAACAAGGCAGTGTCTGGAGTCTGAGGACGACCTCCAGCAGCTGCAGTCAGACGGCGTGCCCGCGGAGGTCACCGATTGGCTGGCGTCCACCTTTACCCAGAGGGTCCGGCGGCCTGTGCGACGCTCGGACGAGAAGCCCAAGTTCCGCAGCATTGTGCACGCGGTGCAGGCTGGGATATTTGTGGAGAGGATGTTCAAGAGGGCCTACACGGCAGCCATGCCAGACCAACCTGCGGCGGTCGTAAACTGCCTCAGGGATGTCGACCGCTGGAGCTTTGATGTGTTCGCCCTGAACGCAGCCAGCTCCGACCACGCGCTGCGAACTCTGTTCTTTGAGCTGATCACCAGATACGGGCTCAACAGCCGCTTTAAGATCCCCATCTCGTGCCTGACTGAGTTCCTGTCTGCACTGGAGAGAGGATACTGCAAACACAGCAACCCCTACCACAGCCACGTCCATGCTGCCGATGTGACTCAGACTCTGCACTGCCTGCTGCTGCGATCTGGACTCGTGCACTGGCTGACAGAGCTAGAGGTGATGGCGTCACTGTTCGCTGCAGCCATCCATGACTACGAACACACGGGAACCACAAACAACTTTCACATCCACACAAAGTCAGAGTTTGCTTTGATCTACAATGACCGGTCGGTACAAGAAAGTCATCACCTGAGCGCAGCGTTTCGCCTGCTGCAAGACGACCAAATGAACATCTTCACTAATTTGACAAGAGAGGAATGGATGGAGCTGCGGTCGCTTGTTATAGAGATGGTGTTGTCCACAGATATGTCCTCCCACCTACTCCAAGTCAAAGCGATGAAGGCCTGTCTACAACAACAAGAACGGATCGACAAGCCCAAAGCTCTATCTCTGTTACTACACACTGCTGACATAAGCCATCCATCCAAGCCCTGGGCACTGCACTCTCGCTGGACCAAAGCGCTGATGGAGGAGTTTTTCAGGCAGGGTGATAGAGAGGCGGAGCTCGGCCTGCCCTTCTCTCCTCTGTGTGATCGAAAAAGCACCCTGGTAGCCGAGTCCCAGATCGGTTTCATAGACTTCATTGTGTATCCTACATTCTCCCTGCTGACAGACATGGCTGAAAAGATTGTTATTCCTTTGGTGGAGGAGAACCCAGGTCCACCAGACCCCTGCAACAGACACAGTAATCTGTGGAAGGAGAGCTCAAGAGGTCTGCAGTGGAGTCTCGCCCACATCACAGCTGAGCTGGTGAGCTTTCGTTCCACTTGGACACGACACACTGAAGACAACAAGCTCAAATGGAAGGAAAGTGGCTCCAATGGATTTTCAGACCCGGCTGTGACAAAAGAGCAGAGATCCAGACAAGACGATCCGTCAGAGAAATCCCTGCAAGACCCCTCCATGGCTAAAGAACAGTAG
Acanthopagrus latus	>XP_036957120.1 calcium/calmodulin-dependent 3',5'-cyclic nucleotide phosphodiesterase 1B-like isoform X5 [Acanthopagrus latus]	Acanthopagrus latus	CTGCTGACAGACATGGCTGAAAAGATTGTTATTCCTTTGGTGGAGGAGAACCCAGGTCCA	74668	LLTDMAEKIVIPLVEENPGP	>lcl|NC_051044.1_cds_XP_036957119.1_13030 gene=LOC119021161 db_xref=GeneID:119021161 protein=calcium/calmodulin-dependent 35-cyclic nucleotide phosphodiesterase 1B-like isoform X4 protein_id=XP_036957119.1 location=join(12251512..1225156412253524..1225363712254816..1225499812255449..1225551512255648..1225576412256112..1225625212257001..1225710112259393..1225951812261533..1226163412261856..1226197612265134..1226521512265572..1226568912266396..1226653212267016..12267113) gbkey=CDS	MAELVRIRKKRLQIPISRLRSMLKQLEEKDVDFEEIKKSLDFTASLLEAVYLDGTRQCLESEDDLQQLQSDGVPAEVTDWLASTFTQRVRRPVRRSDEKPKFRSIVHAVQAGIFVERMFKRAYTAAMPDQPAAVVNCLRDVDRWSFDVFALNAASSDHALRTLFFELITRYGLNSRFKIPISCLTEFLSALERGYCKHSNPYHSHVHAADVTQTLHCLLLRSGLVHWLTELEVMASLFAAAIHDYEHTGTTNNFHIHTKSEFALIYNDRSVQESHHLSAAFRLLQDDQMNIFTNLTREEWMELRSLVIEMVLSTDMSSHLLQVKAMKACLQQQERIDKPKALSLLLHTADISHPSKPWALHSRWTKALMEEFFRQGDREAELGLPFSPLCDRKSTLVAESQIGFIDFIVYPTFSLLTDMAEKIVIPLVEENPGPPDPCNRHSNLWKESSRGLQWSLAHITAELVSFRSTWTRHTEDNKLKWKESGSNGFSDPAVTKEQRSRQDDPSEKSLQDPSMAKEQ*	ATGGCTGAACTGGTGCGAATCCGTAAGAAACGGCTGCAGATCCCCATCTCTAGGCTCAGGAGCATGCTCAAGCAGCTGGAGGAGAAAGATGTCGACTTCGAGGAAATCAAAAAGAGCCTGGATTTCACGGCGTCCTTACTGGAGGCAGTTTACCTCGATGGAACAAGGCAGTGTCTGGAGTCTGAGGACGACCTCCAGCAGCTGCAGTCAGACGGCGTGCCCGCGGAGGTCACCGATTGGCTGGCGTCCACCTTTACCCAGAGGGTCCGGCGGCCTGTGCGACGCTCGGACGAGAAGCCCAAGTTCCGCAGCATTGTGCACGCGGTGCAGGCTGGGATATTTGTGGAGAGGATGTTCAAGAGGGCCTACACGGCAGCCATGCCAGACCAACCTGCGGCGGTCGTAAACTGCCTCAGGGATGTCGACCGCTGGAGCTTTGATGTGTTCGCCCTGAACGCAGCCAGCTCCGACCACGCGCTGCGAACTCTGTTCTTTGAGCTGATCACCAGATACGGGCTCAACAGCCGCTTTAAGATCCCCATCTCGTGCCTGACTGAGTTCCTGTCTGCACTGGAGAGAGGATACTGCAAACACAGCAACCCCTACCACAGCCACGTCCATGCTGCCGATGTGACTCAGACTCTGCACTGCCTGCTGCTGCGATCTGGACTCGTGCACTGGCTGACAGAGCTAGAGGTGATGGCGTCACTGTTCGCTGCAGCCATCCATGACTACGAACACACGGGAACCACAAACAACTTTCACATCCACACAAAGTCAGAGTTTGCTTTGATCTACAATGACCGGTCGGTACAAGAAAGTCATCACCTGAGCGCAGCGTTTCGCCTGCTGCAAGACGACCAAATGAACATCTTCACTAATTTGACAAGAGAGGAATGGATGGAGCTGCGGTCGCTTGTTATAGAGATGGTGTTGTCCACAGATATGTCCTCCCACCTACTCCAAGTCAAAGCGATGAAGGCCTGTCTACAACAACAAGAACGGATCGACAAGCCCAAAGCTCTATCTCTGTTACTACACACTGCTGACATAAGCCATCCATCCAAGCCCTGGGCACTGCACTCTCGCTGGACCAAAGCGCTGATGGAGGAGTTTTTCAGGCAGGGTGATAGAGAGGCGGAGCTCGGCCTGCCCTTCTCTCCTCTGTGTGATCGAAAAAGCACCCTGGTAGCCGAGTCCCAGATCGGTTTCATAGACTTCATTGTGTATCCTACATTCTCCCTGCTGACAGACATGGCTGAAAAGATTGTTATTCCTTTGGTGGAGGAGAACCCAGGTCCACCAGACCCCTGCAACAGACACAGTAATCTGTGGAAGGAGAGCTCAAGAGGTCTGCAGTGGAGTCTCGCCCACATCACAGCTGAGCTGGTGAGCTTTCGTTCCACTTGGACACGACACACTGAAGACAACAAGCTCAAATGGAAGGAAAGTGGCTCCAATGGATTTTCAGACCCGGCTGTGACAAAAGAGCAGAGATCCAGACAAGACGATCCGTCAGAGAAATCCCTGCAAGACCCCTCCATGGCTAAAGAACAGTAG
Acanthopagrus latus	>XP_036957120.1 calcium/calmodulin-dependent 3',5'-cyclic nucleotide phosphodiesterase 1B-like isoform X5 [Acanthopagrus latus]	Acanthopagrus latus	CTGCTGACAGACATGGCTGAAAAGATTGTTATTCCTTTGGTGGAGGAGAACCCAGGTCCA	74669	LLTDMAEKIVIPLVEENPGP	>lcl|NC_051044.1_cds_XP_036957120.1_13031 gene=LOC119021161 db_xref=GeneID:119021161 protein=calcium/calmodulin-dependent 35-cyclic nucleotide phosphodiesterase 1B-like isoform X5 protein_id=XP_036957120.1 location=join(12253534..1225363712254816..1225499812255449..1225551512255648..1225576412256112..1225625212257001..1225710112259393..1225951812261533..1226163412261856..1226197612265134..1226521512265572..1226568912266396..1226653212267016..12267113) gbkey=CDS	MLKQLEEKDVDFEEIKKSLDFTASLLEAVYLDGTRQCLESEDDLQQLQSDGVPAEVTDWLASTFTQRVRRPVRRSDEKPKFRSIVHAVQAGIFVERMFKRAYTAAMPDQPAAVVNCLRDVDRWSFDVFALNAASSDHALRTLFFELITRYGLNSRFKIPISCLTEFLSALERGYCKHSNPYHSHVHAADVTQTLHCLLLRSGLVHWLTELEVMASLFAAAIHDYEHTGTTNNFHIHTKSEFALIYNDRSVQESHHLSAAFRLLQDDQMNIFTNLTREEWMELRSLVIEMVLSTDMSSHLLQVKAMKACLQQQERIDKPKALSLLLHTADISHPSKPWALHSRWTKALMEEFFRQGDREAELGLPFSPLCDRKSTLVAESQIGFIDFIVYPTFSLLTDMAEKIVIPLVEENPGPPDPCNRHSNLWKESSRGLQWSLAHITAELVSFRSTWTRHTEDNKLKWKESGSNGFSDPAVTKEQRSRQDDPSEKSLQDPSMAKEQ*	ATGCTCAAGCAGCTGGAGGAGAAAGATGTCGACTTCGAGGAAATCAAAAAGAGCCTGGATTTCACGGCGTCCTTACTGGAGGCAGTTTACCTCGATGGAACAAGGCAGTGTCTGGAGTCTGAGGACGACCTCCAGCAGCTGCAGTCAGACGGCGTGCCCGCGGAGGTCACCGATTGGCTGGCGTCCACCTTTACCCAGAGGGTCCGGCGGCCTGTGCGACGCTCGGACGAGAAGCCCAAGTTCCGCAGCATTGTGCACGCGGTGCAGGCTGGGATATTTGTGGAGAGGATGTTCAAGAGGGCCTACACGGCAGCCATGCCAGACCAACCTGCGGCGGTCGTAAACTGCCTCAGGGATGTCGACCGCTGGAGCTTTGATGTGTTCGCCCTGAACGCAGCCAGCTCCGACCACGCGCTGCGAACTCTGTTCTTTGAGCTGATCACCAGATACGGGCTCAACAGCCGCTTTAAGATCCCCATCTCGTGCCTGACTGAGTTCCTGTCTGCACTGGAGAGAGGATACTGCAAACACAGCAACCCCTACCACAGCCACGTCCATGCTGCCGATGTGACTCAGACTCTGCACTGCCTGCTGCTGCGATCTGGACTCGTGCACTGGCTGACAGAGCTAGAGGTGATGGCGTCACTGTTCGCTGCAGCCATCCATGACTACGAACACACGGGAACCACAAACAACTTTCACATCCACACAAAGTCAGAGTTTGCTTTGATCTACAATGACCGGTCGGTACAAGAAAGTCATCACCTGAGCGCAGCGTTTCGCCTGCTGCAAGACGACCAAATGAACATCTTCACTAATTTGACAAGAGAGGAATGGATGGAGCTGCGGTCGCTTGTTATAGAGATGGTGTTGTCCACAGATATGTCCTCCCACCTACTCCAAGTCAAAGCGATGAAGGCCTGTCTACAACAACAAGAACGGATCGACAAGCCCAAAGCTCTATCTCTGTTACTACACACTGCTGACATAAGCCATCCATCCAAGCCCTGGGCACTGCACTCTCGCTGGACCAAAGCGCTGATGGAGGAGTTTTTCAGGCAGGGTGATAGAGAGGCGGAGCTCGGCCTGCCCTTCTCTCCTCTGTGTGATCGAAAAAGCACCCTGGTAGCCGAGTCCCAGATCGGTTTCATAGACTTCATTGTGTATCCTACATTCTCCCTGCTGACAGACATGGCTGAAAAGATTGTTATTCCTTTGGTGGAGGAGAACCCAGGTCCACCAGACCCCTGCAACAGACACAGTAATCTGTGGAAGGAGAGCTCAAGAGGTCTGCAGTGGAGTCTCGCCCACATCACAGCTGAGCTGGTGAGCTTTCGTTCCACTTGGACACGACACACTGAAGACAACAAGCTCAAATGGAAGGAAAGTGGCTCCAATGGATTTTCAGACCCGGCTGTGACAAAAGAGCAGAGATCCAGACAAGACGATCCGTCAGAGAAATCCCTGCAAGACCCCTCCATGGCTAAAGAACAGTAG
Seriola dumerili	>XP_022604034.1 calcium/calmodulin-dependent 3',5'-cyclic nucleotide phosphodiesterase 1B isoform X1 [Seriola dumerili]	Seriola dumerili	CTGCTGACGGACATGGCTGAAAAGATCGTCATTCCTTTGGTGGAGGAGAATCCAGGTCCA	74670	LLTDMAEKIVIPLVEENPGP	>lcl|NW_019174376.1_cds_XP_022604035.1_13032 gene=pde1b db_xref=GeneID:111223983 protein=calcium/calmodulin-dependent 35-cyclic nucleotide phosphodiesterase 1B isoform X2 protein_id=XP_022604035.1 location=complement(join(1655133..16552301655760..16558961656802..16569191657259..16573401659448..16595681659795..16598961661739..16618641663642..16637421664726..16648661665155..16652711665397..16654631665904..16660861667521..1667624)) gbkey=CDS	MLKQLEEKDVDFEEIKKNLDFTASLLEAVYLDGTRQCLDSEDDLQQLQSDGVPSEVTDWLASTFTQRVRRPVRRSDEKPKFRSIVHAVQAGIFVERMFKRAYTAAMPDQPAVVVNCLRDVDRWNFDVFALNSASSDHALRTLFFELITRYELNSRFKIPISCLTEFLSALERGYGKHSNPYHSHVHAADVTQTLHCLLLRSGLVHWLTELEVMASLFAAAIHDYEHTGTTNNFHIHTKSEFALIYNDRSVQESHHLSAAFRLLQDDQMNIFINLTREEWMELRSLVIEMVLSTDMSSHLLQVKAMKSCLQQQERIDKPKALSLLLHTADISHPSKPWALHSRWTKALMEEFFRQGDREAELGLPFSPLCDRKSTLVAESQIGFIDFIVYPTFSLLTDMAEKIVIPLVEENPGPPDPCNRHSNLWKESSRGLQWSLAHITAELVSFRSTWTRHTEDNKLKWKESGSNGFSDPRLTKEQRSRQEELSEKSLQDPSTDTNQ*	ATGCTGAAACAGCTGGAGGAGAAAGATGTCGACTTTGAAGAGATCAAAAAGAATCTAGATTTCACAGCATCGTTACTAGAGGCAGTTTACCTTGATGGAACAAGGCAGTGTCTGGACTCTGAAGACGATCTACAGCAGCTGCAGTCAGATGGGGTGCCTTCGGAGGTCACCGACTGGCTGGCATCCACCTTCACCCAGAGGGTTCGACGGCCTGTGCGACGCTCAGATGAGAAGCCCAAGTTCCGCAGCATCGTCCATGCAGTGCAGGCTGGGATATTTGTGGAGAGGATGTTCAAGAGGGCCTACACTGCAGCCATGCCCGACCAACCTGCTGTGGTTGTAAACTGCCTCAGGGATGTCGACCGCTGGAACTTCGACGTGTTTGCTCTGAATTCGGCCAGCTCTGATCACGCACTACGAACTCTTTTCTTTGAGCTGATCACCAGATATGAGCTCAACAGTCGTTTTAAGATCCCCATCTCGTGCCTGACAGAGTTCCTGTCTGCACTGGAGAGAGGATACGGCAAACACAGCAACCCCTACCACAGCCACGTTCATGCTGCTGATGTGACTCAAACACTGCACTGCCTGCTGCTACGCTCAGGACTCGTGCACTGGCTGACAGAGCTTGAGGTGATGGCGTCGCTGTTTGCTGCAGCTATCCATGACTACGAACACACAGGAACCACAAACAACTTTCACATCCACACAAAGTCCGAGTTCGCATTGATCTACAATGACCGGTCGGTACAGGAAAGCCATCACCTGAGTGCAGCGTTTCGGCTGCTGCAGGACGACCAAATGAACATCTTCATTAATTTGACAAGAGAGGAATGGATGGAGCTGCGATCACTGGTTATAGAGATGGTGTTGTCCACAGACATGTCCTCCCACCTACTCCAAGTCAAAGCGATGAAATCCTGTCTACAACAACAAGAGCGGATTGACAAGCCAAAAGCACTGTCTCTGTTACTTCACACGGCTGATATAAGCCATCCGTCCAAGCCCTGGGCCCTGCACTCTCGCTGGACCAAAGCCCTGATGGAGGAGTTCTTCAGACAGGGTGATAGAGAGGCGGAGCTCGGCCTGCCCTTCTCTCCTCTGTGTGATCGAAAAAGCACCCTGGTAGCTGAGTCCCAGATTGGTTTCATAGACTTCATTGTGTATCCTACATTCTCTCTGCTGACGGACATGGCTGAAAAGATCGTCATTCCTTTGGTGGAGGAGAATCCAGGTCCACCAGACCCATGTAACAGACACAGTAATCTTTGGAAGGAGAGCTCCAGAGGTCTGCAGTGGAGTCTCGCTCACATCACAGCTGAGCTGGTGAGTTTCCGCTCCACGTGGACACGACACACCGAAGACAACAAGCTCAAATGGAAGGAGAGTGGCTCCAATGGATTTTCAGACCCCAGACTGACAAAAGAACAGAGGTCCAGACAAGAGGAGCTGTCAGAAAAATCCCTGCAAGACCCCAGCACAGATACAAACCAGTAG
Seriola dumerili	>XP_022604034.1 calcium/calmodulin-dependent 3',5'-cyclic nucleotide phosphodiesterase 1B isoform X1 [Seriola dumerili]	Seriola dumerili	CTGCTGACGGACATGGCTGAAAAGATCGTCATTCCTTTGGTGGAGGAGAATCCAGGTCCA	74671	LLTDMAEKIVIPLVEENPGP	>lcl|NW_019174376.1_cds_XP_022604034.1_13033 gene=pde1b db_xref=GeneID:111223983 protein=calcium/calmodulin-dependent 35-cyclic nucleotide phosphodiesterase 1B isoform X1 protein_id=XP_022604034.1 location=complement(join(1655133..16552301655760..16558961656802..16569191657259..16573401659448..16595681659795..16598961661739..16618641663642..16637421664726..16648661665155..16652711665397..16654631665904..16660851667511..1667624)) gbkey=CDS	MLKQLEEKDVDFEEIKKNLDFTASLLEAVYLDGTRYTIQCLDSEDDLQQLQSDGVPSEVTDWLASTFTQRVRRPVRRSDEKPKFRSIVHAVQAGIFVERMFKRAYTAAMPDQPAVVVNCLRDVDRWNFDVFALNSASSDHALRTLFFELITRYELNSRFKIPISCLTEFLSALERGYGKHSNPYHSHVHAADVTQTLHCLLLRSGLVHWLTELEVMASLFAAAIHDYEHTGTTNNFHIHTKSEFALIYNDRSVQESHHLSAAFRLLQDDQMNIFINLTREEWMELRSLVIEMVLSTDMSSHLLQVKAMKSCLQQQERIDKPKALSLLLHTADISHPSKPWALHSRWTKALMEEFFRQGDREAELGLPFSPLCDRKSTLVAESQIGFIDFIVYPTFSLLTDMAEKIVIPLVEENPGPPDPCNRHSNLWKESSRGLQWSLAHITAELVSFRSTWTRHTEDNKLKWKESGSNGFSDPRLTKEQRSRQEELSEKSLQDPSTDTNQ*	ATGCTGAAACAGCTGGAGGAGAAAGATGTCGACTTTGAAGAGATCAAAAAGAATCTAGATTTCACAGCATCGTTACTAGAGGCAGTTTACCTTGATGGAACAAGGTACACTATACAGTGTCTGGACTCTGAAGACGATCTACAGCAGCTGCAGTCAGATGGGGTGCCTTCGGAGGTCACCGACTGGCTGGCATCCACCTTCACCCAGAGGGTTCGACGGCCTGTGCGACGCTCAGATGAGAAGCCCAAGTTCCGCAGCATCGTCCATGCAGTGCAGGCTGGGATATTTGTGGAGAGGATGTTCAAGAGGGCCTACACTGCAGCCATGCCCGACCAACCTGCTGTGGTTGTAAACTGCCTCAGGGATGTCGACCGCTGGAACTTCGACGTGTTTGCTCTGAATTCGGCCAGCTCTGATCACGCACTACGAACTCTTTTCTTTGAGCTGATCACCAGATATGAGCTCAACAGTCGTTTTAAGATCCCCATCTCGTGCCTGACAGAGTTCCTGTCTGCACTGGAGAGAGGATACGGCAAACACAGCAACCCCTACCACAGCCACGTTCATGCTGCTGATGTGACTCAAACACTGCACTGCCTGCTGCTACGCTCAGGACTCGTGCACTGGCTGACAGAGCTTGAGGTGATGGCGTCGCTGTTTGCTGCAGCTATCCATGACTACGAACACACAGGAACCACAAACAACTTTCACATCCACACAAAGTCCGAGTTCGCATTGATCTACAATGACCGGTCGGTACAGGAAAGCCATCACCTGAGTGCAGCGTTTCGGCTGCTGCAGGACGACCAAATGAACATCTTCATTAATTTGACAAGAGAGGAATGGATGGAGCTGCGATCACTGGTTATAGAGATGGTGTTGTCCACAGACATGTCCTCCCACCTACTCCAAGTCAAAGCGATGAAATCCTGTCTACAACAACAAGAGCGGATTGACAAGCCAAAAGCACTGTCTCTGTTACTTCACACGGCTGATATAAGCCATCCGTCCAAGCCCTGGGCCCTGCACTCTCGCTGGACCAAAGCCCTGATGGAGGAGTTCTTCAGACAGGGTGATAGAGAGGCGGAGCTCGGCCTGCCCTTCTCTCCTCTGTGTGATCGAAAAAGCACCCTGGTAGCTGAGTCCCAGATTGGTTTCATAGACTTCATTGTGTATCCTACATTCTCTCTGCTGACGGACATGGCTGAAAAGATCGTCATTCCTTTGGTGGAGGAGAATCCAGGTCCACCAGACCCATGTAACAGACACAGTAATCTTTGGAAGGAGAGCTCCAGAGGTCTGCAGTGGAGTCTCGCTCACATCACAGCTGAGCTGGTGAGTTTCCGCTCCACGTGGACACGACACACCGAAGACAACAAGCTCAAATGGAAGGAGAGTGGCTCCAATGGATTTTCAGACCCCAGACTGACAAAAGAACAGAGGTCCAGACAAGAGGAGCTGTCAGAAAAATCCCTGCAAGACCCCAGCACAGATACAAACCAGTAG
Nibea albiflora	>KAG8007659.1 Calcium/calmodulin-dependent 3', partial [Nibea albiflora]	Nibea albiflora	CTGTTGACGGACATGGCTGAGAAGATCGTTATTCCTTTGGTGGAGGAGAACCCAGGTCCA	74672	LLTDMAEKIVIPLVEENPGP	>lcl|CM024790.1_cds_KAG8007659.1_1733 protein=Calcium/calmodulin-dependent 3 partial=5 protein_id=KAG8007659.1 location=join(<17406314..1740642917408165..1740834717408824..1740889017409023..1740913917409544..1740968417410649..1741074917412359..1741248417415073..1741517417415385..1741550517418554..1741863517418822..1741893917419988..1742012417420511..17420608) gbkey=CDS	RLRSMLKQLEEKDVDFEEIKKNLDFTASLLEAVYLDGTRQCLDSEDDLQQLQSDGVPSEVTDWLASTFTQRVRRPVRRSDEKPKFRSIVHAVQAGIFVERMFKRAYTAAMPDQPAAVVNCLRDVDRWSFDVFALNSASSDHALQTLFFELITRYGLNSRFKIPISCLTAFLSALERGYCKHNNPYHSHVHAADVTQTLHCLLLRSGLVHWLTELEVMASLFAAAIHDYEHTGTTNNFHIHTKSDFALIYNDRSVQESHHLSASFRLLQDDQMNIFINLTREEWMELRSLVIEMVLSTDMSSHLLQVKAMKACLQQQERIDKPKALSLLLHTADISHPSKPWALHSRWTKALMEEFFRQGDREAELGLPFSPLCDRKSTLVAESQIGFIDFIVYPTFSLLTDMAEKIVIPLVEENPGPPDPCNRHSNLWKESSRGLQWSLAHITAELVSFRSTWTRLTEDNKLKWKESGSNGFSDPSVTREPRSKQEELSEKSTQDPTTDRKQ*	AGGCTGAGGAGCATGCTGAAGCAGCTGGAGGAGAAAGATGTCGACTTTGAAGAAATCAAAAAGAATCTGGATTTCACAGCGTCGTTACTGGAGGCGGTTTACCTCGATGGAACAAGGCAGTGTCTGGATTCTGAGGACGACCTCCAGCAGCTGCAGTCAGACGGCGTACCTTCAGAAGTCACCGACTGGCTGGCGTCCACCTTCACCCAGAGGGTTCGACGGCCTGTACGGCGGTCAGACGAGAAGCCCAAGTTTCGTAGCATTGTGCATGCGGTGCAGGCTGGGATATTTGTGGAGAGGATGTTCAAGAGGGCCTACACGGCAGCCATGCCAGACCAACCTGCAGCGGTCGTAAACTGCCTCAGGGATGTTGACCGCTGGAGCTTTGACGTGTTTGCTCTGAACTCAGCCAGCTCTGATCACGCTCTACAAACTCTGTTCTTTGAGCTGATCACCAGATATGGACTCAACAGCCGTTTTAAGATCCCCATCTCGTGCCTGACTGCGTTCCTGTCAGCACTGGAGAGAGGATACTGCAAACACAACAACCCTTACCATAGCCACGTTCATGCTGCTGATGTGACCCAGACGCTGCACTGCCTGCTACTGCGCTCTGGACTTGTGCACTGGCTGACAGAGCTCGAGGTGATGGCTTCACTATTTGCTGCAGCCATCCATGACTACGAACACACGGGAACCACAAACAACTTTCACATCCACACAAAGTCAGACTTTGCTTTGATCTACAATGATCGGTCGGTACAGGAAAGCCATCACCTGAGTGCGTCGTTTCGCCTGCTGCAGGACGACCAAATGAACATCTTCATAAATCTGACCAGAGAGGAATGGATGGAGCTGCGATCGCTCGTCATAGAGATGGTGTTGTCCACAGACATGTCCTCCCACCTACTCCAAGTCAAAGCAATGAAGGCCTGTCTACAACAACAAGAACGGATTGACAAGCCCAAAGCGCTGTCTCTGTTACTCCACACGGCCGACATAAGCCATCCATCCAAGCCCTGGGCGCTGCACTCTCGATGGACTAAAGCCCTCATGGAGGAGTTTTTTCGGCAGGGTGATAGAGAGGCGGAGCTCGGCCTGCCCTTCTCTCCTCTGTGTGATCGAAAAAGCACCCTGGTAGCCGAGTCCCAGATCGGTTTCATAGACTTCATTGTGTATCCTACGTTCTCTCTGTTGACGGACATGGCTGAGAAGATCGTTATTCCTTTGGTGGAGGAGAACCCAGGTCCACCAGACCCCTGCAACAGACACAGTAATCTCTGGAAGGAGAGCTCCAGAGGTCTGCAATGGAGTCTCGCCCATATCACAGCTGAGCTGGTGAGTTTTCGCTCTACTTGGACGAGACTCACAGAGGACAACAAGCTCAAATGGAAGGAAAGTGGCTCCAATGGATTTTCAGACCCCAGTGTGACAAGAGAGCCGAGATCCAAACAAGAAGAGCTGTCAGAAAAATCCACGCAAGACCCCACCACAGATAGAAAACAGTAG
Nerophis lumbriciformis	>XP_061814052.1 dual specificity calcium/calmodulin-dependent 3',5'-cyclic nucleotide phosphodiesterase 1B-like [Nerophis lumbriciformis]	Nerophis lumbriciformis	TTACTGACCGACATGGCTGAGAAGATTGTGGTTCCTTTAGTGGAGGAGAATCCTGGTCCA	74673	LLTDMAEKIVVPLVEENPGP	>lcl|NC_084550.1_cds_XP_061793674.1_4779 gene=LOC133584041 db_xref=GeneID:133584041 protein=dual specificity calcium/calmodulin-dependent 35-cyclic nucleotide phosphodiesterase 1B-like isoform X1 protein_id=XP_061793674.1 location=complement(join(38997373..3899747039001919..3900205539020879..3902099639021067..3902114839024937..3902505539025144..3902524739030240..3903036539042198..3904229839042383..3904252339048154..3904827039048351..3904841739048740..3904892239071961..3907207439117934..39117986)) gbkey=CDS	MAELVRIRKKRLQMPINRLRSILKQLEEKDVDFEEIKKNLDVTASLLEAVYLDGTRQCIESEDDLQQLQSDGVPAEVTDWLASTFTQRVRRPGRRTDEKPKFRSIVHAVQAGIFVERMFKRAYTATMPDQPATVVNCLRDVDRWSFDVFALNAASSDHALQALFFELITRYALNSRFKIPISSLTLFLSAVERGYCKHNNPYHSHVHAADVTQTLHCLLLRSGLVHWLTELEVMAALFAAAIHDYEHTGTTNNFHIHTKSEFALIYNDRSVQESHHLSAAFRLLQDDHMNIFIHLTREEWMELRSLVIEMVLSTDMSSHLLQVKAMKSCMQQHERIEKSKALSLLLHTADISHPSKPWTLHSRWTKALMEEFFRQGDREAELGLPFSPLCDRKSTLVAESQIGFIDFIVYPTFSLLTDMAEKIVVPLVEENPGPLDPCNRHSNLWKESSRGLQWSLAHITAELVSFRSAWTRHTEDNKLKWKDSGSNGFSEVTVMKDQKKAQEERSHKSKQDTKKDTKQ*	ATGGCTGAGCTGGTGAGAATCCGTAAGAAACGTCTGCAGATGCCCATCAACAGACTTAGGAGCATCTTGAAGCAGCTGGAGGAGAAAGATGTCGACTTTGAAGAAATCAAGAAGAACCTGGATGTTACAGCATCACTACTAGAGGCCGTTTATCTTGATGGAACAAGGCAGTGCATAGAGTCTGAAGACGACCTCCAGCAGCTTCAGTCAGACGGGGTTCCTGCAGAGGTCACCGATTGGCTGGCGTCAACGTTCACTCAGAGGGTACGGCGACCTGGGCGGCGTACAGACGAGAAACCCAAGTTCCGCAGCATCGTGCATGCGGTGCAAGCTGGGATATTTGTGGAGAGAATGTTCAAGAGGGCCTACACGGCCACCATGCCCGACCAACCTGCAACCGTCGTAAATTGCCTGAGGGATGTTGACCGCTGGAGTTTTGACGTGTTCGCCCTGAACGCAGCCAGCTCTGATCACGCACTACAGGCGCTCTTCTTTGAGCTCATCACCAGATATGCGCTCAACAGCCGTTTCAAGATCCCAATCTCCAGCCTGACGCTGTTCCTGTCGGCCGTGGAGAGAGGATACTGCAAACACAACAACCCGTATCACAGTCACGTGCACGCCGCCGACGTCACCCAGACGCTGCACTGTCTCCTGCTGCGCTCTGGCCTCGTGCACTGGTTGACAGAGTTGGAGGTCATGGCGGCGCTTTTCGCTGCAGCCATCCATGACTACGAGCACACAGGAACCACTAACAACTTTCACATCCACACAAAGTCAGAGTTTGCTCTGATTTACAACGACAGGTCAGTGCAGGAAAGTCATCACCTGAGCGCAGCATTCCGACTCCTGCAGGACGACCATATGAACATTTTTATTCACTTGACCAGAGAGGAATGGATGGAGCTGCGCTCACTGGTCATAGAGATGGTGTTGTCTACAGACATGTCCTCCCACCTTCTGCAAGTCAAAGCCATGAAATCCTGCATGCAACAACATGAAAGGATTGAGAAGTCCAAAGCCCTCTCCCTGTTACTCCACACAGCAGACATCAGTCATCCGTCTAAACCTTGGACACTTCACTCGCGATGGACCAAAGCCTTGATGGAGGAGTTTTTTCGACAGGGTGATAGAGAGGCGGAGCTGGGCCTGCCCTTCTCTCCTCTGTGTGACCGAAAAAGCACACTGGTGGCCGAGTCTCAGATCGGTTTCATAGACTTCATCGTTTACCCGACATTCTCCTTACTGACCGACATGGCTGAGAAGATTGTGGTTCCTTTAGTGGAGGAGAATCCTGGTCCACTGGACCCCTGTAATAGACACAGTAATCTGTGGAAGGAGAGCTCCAGGGGGCTGCAGTGGAGTCTGGCCCACATCACGGCCGAGCTGGTCAGCTTCCGCTCCGCCTGGACGCGACACACCGAAGACAACAAGCTCAAGTGGAAAGATAGCGGCTCGAATGGATTCTCCGAAGTAACAGTGATGAAAGATCAGAAAAAAGCACAAGAGGAGCGGTCGCACAAATCTAAGCAAGACACCAAGAAAGACACAAAACAGTAG
Nerophis lumbriciformis	>XP_061814052.1 dual specificity calcium/calmodulin-dependent 3',5'-cyclic nucleotide phosphodiesterase 1B-like [Nerophis lumbriciformis]	Nerophis lumbriciformis	TTACTGACCGACATGGCTGAGAAGATTGTGGTTCCTTTAGTGGAGGAGAATCCTGGTCCA	74674	LLTDMAEKIVVPLVEENPGP	>lcl|NC_084550.1_cds_XP_061793675.1_4780 gene=LOC133584041 db_xref=GeneID:133584041 protein=dual specificity calcium/calmodulin-dependent 35-cyclic nucleotide phosphodiesterase 1B-like isoform X2 protein_id=XP_061793675.1 location=complement(join(38997373..3899747039001919..3900205539020879..3902099639021067..3902114839024937..3902505539025144..3902524739030240..3903036539042198..3904229839042383..3904252339048154..3904827039048351..39048416)) gbkey=CDS	MFKRAYTATMPDQPATVVNCLRDVDRWSFDVFALNAASSDHALQALFFELITRYALNSRFKIPISSLTLFLSAVERGYCKHNNPYHSHVHAADVTQTLHCLLLRSGLVHWLTELEVMAALFAAAIHDYEHTGTTNNFHIHTKSEFALIYNDRSVQESHHLSAAFRLLQDDHMNIFIHLTREEWMELRSLVIEMVLSTDMSSHLLQVKAMKSCMQQHERIEKSKALSLLLHTADISHPSKPWTLHSRWTKALMEEFFRQGDREAELGLPFSPLCDRKSTLVAESQIGFIDFIVYPTFSLLTDMAEKIVVPLVEENPGPLDPCNRHSNLWKESSRGLQWSLAHITAELVSFRSAWTRHTEDNKLKWKDSGSNGFSEVTVMKDQKKAQEERSHKSKQDTKKDTKQ*	ATGTTCAAGAGGGCCTACACGGCCACCATGCCCGACCAACCTGCAACCGTCGTAAATTGCCTGAGGGATGTTGACCGCTGGAGTTTTGACGTGTTCGCCCTGAACGCAGCCAGCTCTGATCACGCACTACAGGCGCTCTTCTTTGAGCTCATCACCAGATATGCGCTCAACAGCCGTTTCAAGATCCCAATCTCCAGCCTGACGCTGTTCCTGTCGGCCGTGGAGAGAGGATACTGCAAACACAACAACCCGTATCACAGTCACGTGCACGCCGCCGACGTCACCCAGACGCTGCACTGTCTCCTGCTGCGCTCTGGCCTCGTGCACTGGTTGACAGAGTTGGAGGTCATGGCGGCGCTTTTCGCTGCAGCCATCCATGACTACGAGCACACAGGAACCACTAACAACTTTCACATCCACACAAAGTCAGAGTTTGCTCTGATTTACAACGACAGGTCAGTGCAGGAAAGTCATCACCTGAGCGCAGCATTCCGACTCCTGCAGGACGACCATATGAACATTTTTATTCACTTGACCAGAGAGGAATGGATGGAGCTGCGCTCACTGGTCATAGAGATGGTGTTGTCTACAGACATGTCCTCCCACCTTCTGCAAGTCAAAGCCATGAAATCCTGCATGCAACAACATGAAAGGATTGAGAAGTCCAAAGCCCTCTCCCTGTTACTCCACACAGCAGACATCAGTCATCCGTCTAAACCTTGGACACTTCACTCGCGATGGACCAAAGCCTTGATGGAGGAGTTTTTTCGACAGGGTGATAGAGAGGCGGAGCTGGGCCTGCCCTTCTCTCCTCTGTGTGACCGAAAAAGCACACTGGTGGCCGAGTCTCAGATCGGTTTCATAGACTTCATCGTTTACCCGACATTCTCCTTACTGACCGACATGGCTGAGAAGATTGTGGTTCCTTTAGTGGAGGAGAATCCTGGTCCACTGGACCCCTGTAATAGACACAGTAATCTGTGGAAGGAGAGCTCCAGGGGGCTGCAGTGGAGTCTGGCCCACATCACGGCCGAGCTGGTCAGCTTCCGCTCCGCCTGGACGCGACACACCGAAGACAACAAGCTCAAGTGGAAAGATAGCGGCTCGAATGGATTCTCCGAAGTAACAGTGATGAAAGATCAGAAAAAAGCACAAGAGGAGCGGTCGCACAAATCTAAGCAAGACACCAAGAAAGACACAAAACAGTAG
Nerophis lumbriciformis	>XP_061814052.1 dual specificity calcium/calmodulin-dependent 3',5'-cyclic nucleotide phosphodiesterase 1B-like [Nerophis lumbriciformis]	Nerophis lumbriciformis	CTCCTGACGGACATGGCAGAGAAGATAGTCGTTCCTCTGGTGGAGGAGAACCCGGGCCCA	74675	LLTDMAEKIVVPLVEENPGP	>lcl|NW_026906154.1_cds_XP_061814052.1_65121 gene=LOC133604759 db_xref=GeneID:133604759 protein=dual specificity calcium/calmodulin-dependent 35-cyclic nucleotide phosphodiesterase 1B-like protein_id=XP_061814052.1 location=complement(join(28646385..2864647628646553..2864668928651492..2865160928651693..2865177428653922..2865404228654113..2865421428654346..2865447128654918..2865501828658057..2865819728658556..2865867228658759..2865882528659074..2865925628659330..28659457)) gbkey=CDS	MAGFRLRSILKQLEDKDIDYEDIKKNLDLTASLLEAVYLDGTRQCLESEDDLHQLQSDGVPAEVTDWLASTFTHRVRQSGRRSDEKPKFRSIVHAVQAGIFVERMFKRAYSAAMPDQPATVVNCLRDVDRWSFDVFALNAASSDHALQTLFFELVTRYELNSRFKIPISSLTLFLSAVERGYCKHNNPYHSHVHAADVTQTMHCLLLRSGLVHWLTELEVMASLFAAAIHDYEHTGTTNNFHIHTKSEFALIYNDRSVQESHHLSAAFRLLQNDQMNIFIHLTREEWMELRSLVIEMVLSTDMSSHLLQVKAMKSCLQQQERIEKSKALSLLLHTADISHPSKPWCLHSRWTKALMEEFFRQGDREAELGLPFSPLCDRKTTLVAESQIGFIDFIVYPTFSLLTDMAEKIVVPLVEENPGPLDPCNRHSNVWKESSRGLQWSLAHITAELVSFRSTWTRHTDDNKLKWKDGGSNGFSEVTREQRSATEEQTHKSQQDANKQTKN*	ATGGCTGGTTTCAGACTCCGAAGCATTTTGAAGCAGCTGGAGGACAAAGACATTGACTATGAGGACATTAAAAAGAATCTGGATTTGACAGCGTCACTGCTGGAGGCTGTTTATCTGGATGGAACCAGGCAGTGCTTGGAATCCGAGGATGACCTCCACCAGCTTCAGTCTGACGGAGTTCCTGCAGAGGTCACGGATTGGCTGGCGTCAACATTCACTCACAGGGTACGACAGTCGGGGCGGCGGTCGGACGAGAAGCCAAAGTTTCGAAGCATTGTGCACGCGGTACAGGCGGGGATATTCGTAGAGAGGATGTTCAAGAGGGCCTACTCGGCCGCCATGCCGGACCAGCCCGCCACTGTCGTAAATTGTCTGAGGGACGTTGACCGCTGGAGCTTTGACGTGTTTGCCTTGAACGCGGCCAGCTCAGATCACGCATTGCAAACTCTCTTCTTTGAACTCGTGACCAGATATGAGCTCAACAGTCGCTTCAAGATCCCCATTTCGAGTTTGACGCTGTTCCTGTCTGCTGTGGAGAGAGGATACTGCAAACACAACAACCCGTACCACAGCCACGTTCATGCCGCAGACGTCACCCAGACGATGCACTGCCTGCTGTTGCGATCTGGGCTAGTGCACTGGCTAACAGAGTTGGAAGTGATGGCTTCACTGTTTGCCGCGGCCATTCACGACTACGAGCATACGGGGACCACCAATAACTTTCACATCCACACAAAGTCCGAGTTTGCACTGATCTACAACGATCGATCAGTGCAGGAAAGTCATCATTTGAGCGCAGCGTTCCGCCTTCTACAGAATGACCAAATGAATATCTTCATTCATTTGACTCGAGAGGAGTGGATGGAGCTACGTTCTCTGGTCATTGAGATGGTGCTCTCCACTGACATGTCCTCTCACCTTCTCCAAGTAAAAGCCATGAAATCCTGTCTTCAGCAACAAGAACGGATCGAGAAGTCCAAAGCGTTGTCTCTGTTACTCCACACAGCTGATATCAGCCACCCATCTAAACCATGGTGTCTTCACTCCAGATGGACCAAAGCCCTGATGGAGGAGTTCTTCAGGCAGGGTGATAGAGAGGCGGAGCTTGGTTTGCCCTTCTCGCCGCTGTGTGATCGAAAAACCACCCTGGTGGCAGAGTCCCAGATCGGTTTTATCGACTTTATCGTGTACCCGACATTCTCCCTCCTGACGGACATGGCAGAGAAGATAGTCGTTCCTCTGGTGGAGGAGAACCCGGGCCCACTGGACCCATGCAACAGACACAGCAACGTGTGGAAGGAGAGTTCCAGAGGCCTACAATGGAGTCTGGCTCACATCACTGCCGAGCTGGTCAGCTTCCGTTCCACGTGGACGCGGCATACCGACGACAACAAGCTGAAGTGGAAAGACGGAGGCTCTAATGGCTTCTCAGAAGTGACGAGAGAGCAGAGAAGTGCAACAGAGGAGCAGACGCACAAATCCCAGCAGGATGCCAACAAACAAACAAAAAACTAA
Entelurus aequoreus	>XP_061893550.1 dual specificity calcium/calmodulin-dependent 3',5'-cyclic nucleotide phosphodiesterase 1B-like isoform X2 [Entelurus aequoreus]	Entelurus aequoreus	TTACTGACCGACATGGCTGAGAAGATTGTGGTTCCTTTAGTGGAGGAAAACCCGGGTCCA	74676	LLTDMAEKIVVPLVEENPGP	>lcl|NC_084756.1_cds_XP_061893549.1_47687 gene=LOC133643154 db_xref=GeneID:133643154 protein=dual specificity calcium/calmodulin-dependent 35-cyclic nucleotide phosphodiesterase 1B-like isoform X1 protein_id=XP_061893549.1 location=join(11895023..1189507511916851..1191696411926099..1192628111926592..1192665811926739..1192685511930544..1193068411930769..1193086911935292..1193541711937944..1193804311938133..1193825511942176..1194225711942326..1194244311950850..1195098611954371..11954468) gbkey=CDS	MAELVRIRKKRLQMPINRLRSILKELEEKDVDFEEIKKNLDVTASLLEAVYLDGTRQCIESEDDLQQLQSDGVPAEVTDWLASTFTQRVRRPGRRTDEKPKFRSIVHAVQAGIFVERMFKRAYTATMPDQPATVVNCLRDVDRWSFDVFALNAASSDHALQALFFELITRYALNSRFKIPISSLTLFLSAVERGYCKHNNPYHSHVHAADVTQTLHCLLLRSGLVHWLTELEVMAALFAAAIHDYEHTGTTNNFHIHTKSEFALIYNDRSVQESHHLSAAFRLLQDDHMNIFIHLTREEWMELRSLVIEMVLSTDMSSHLLQVKAMKSCMQQHERIEKSKALSLLLHTADISHPSKPWTLHSRWTKALMEEFFLQGDREAELGLPFSPLCDRKSTLVAESQIGFIDFIVYPTFSLLTDMAEKIVVPLVEENPGPLDPCNRHSNLWKESSRGLQWSLAHITAELVSFRSAWTRHTDDNKLKWKDSGSNGFSEVTVMKDQKKAQEERSHKSKQDTRKDTKQ*	ATGGCTGAGCTGGTGAGAATCCGTAAGAAACGTCTGCAGATGCCCATCAACAGGCTTAGGAGCATCTTGAAAGAGCTGGAGGAGAAAGACGTCGACTTTGAAGAAATCAAGAAGAACCTGGATGTAACAGCATCACTACTAGAGGCCGTTTATCTTGATGGAACAAGGCAGTGCATAGAGTCTGAAGACGACCTCCAGCAGCTTCAGTCAGACGGGGTTCCTGCAGAGGTCACCGATTGGCTGGCGTCAACGTTCACTCAGAGGGTACGGCGACCTGGGCGGCGTACAGACGAGAAACCCAAGTTCCGCAGCATTGTGCATGCGGTGCAAGCTGGGATATTTGTGGAGAGAATGTTCAAGAGGGCCTACACGGCCACCATGCCCGACCAACCTGCAACCGTCGTAAATTGCCTGAGGGATGTTGACCGCTGGAGTTTTGACGTGTTCGCCCTGAACGCAGCCAGCTCTGATCATGCACTACAGGCGCTCTTCTTTGAACTCATCACCAGATATGCGCTCAACAGCCGTTTCAAGATCCCAATCTCCAGCCTGACGCTGTTCCTGTCGGCCGTGGAGAGAGGATACTGCAAACACAACAACCCGTATCACAGTCACGTGCACGCCGCCGACGTCACCCAGACGCTGCACTGTCTCCTGCTGCGCTCTGGCCTCGTGCACTGGTTGACAGAGTTGGAGGTCATGGCGGCGCTTTTCGCTGCAGCCATCCATGACTACGAGCACACAGGAACCACTAACAACTTTCACATCCACACAAAGTCAGAGTTTGCTCTGATTTACAACGACAGGTCCGTGCAGGAAAGTCATCACCTGAGTGCAGCATTCCGCCTCCTGCAGGACGACCATATGAACATTTTTATTCACTTGACCCGAGAGGAATGGATGGAGCTGCGCTCACTGGTCATAGAGATGGTGTTGTCTACAGACATGTCCTCTCACCTTCTGCAAGTCAAAGCCATGAAATCCTGCATGCAACAACATGAAAGGATTGAGAAATCCAAAGCCCTCTCCCTGTTACTCCACACAGCAGACATCAGTCATCCGTCTAAACCTTGGACACTTCACTCGCGATGGACCAAAGCCTTGATGGAGGAGTTTTTTCTACAGGGTGATAGAGAGGCGGAGCTGGGCCTGCCCTTCTCTCCTCTGTGTGACCGAAAAAGCACACTGGTGGCCGAGTCTCAGATCGGTTTCATAGACTTCATCGTTTACCCGACATTCTCCTTACTGACCGACATGGCTGAGAAGATTGTGGTTCCTTTAGTGGAGGAAAACCCGGGTCCACTGGACCCCTGTAATAGACACAGTAATCTGTGGAAGGAGAGCTCCAGGGGGCTGCAGTGGAGTCTGGCCCACATCACGGCCGAGCTGGTCAGCTTCCGCTCCGCGTGGACGCGACACACCGACGACAACAAGCTCAAGTGGAAGGATAGCGGCTCGAATGGATTCTCCGAAGTAACAGTTATGAAAGATCAGAAAAAAGCACAAGAGGAGCGGTCGCACAAATCCAAGCAAGACACCAGGAAAGACACAAAACAGTAG
Entelurus aequoreus	>XP_061893550.1 dual specificity calcium/calmodulin-dependent 3',5'-cyclic nucleotide phosphodiesterase 1B-like isoform X2 [Entelurus aequoreus]	Entelurus aequoreus	TTACTGACCGACATGGCTGAGAAGATTGTGGTTCCTTTAGTGGAGGAAAACCCGGGTCCA	74677	LLTDMAEKIVVPLVEENPGP	>lcl|NC_084756.1_cds_XP_061893550.1_47688 gene=LOC133643154 db_xref=GeneID:133643154 protein=dual specificity calcium/calmodulin-dependent 35-cyclic nucleotide phosphodiesterase 1B-like isoform X2 protein_id=XP_061893550.1 location=join(11895023..1189507511916851..1191696411926099..1192628111926592..1192665811926739..1192685511930544..1193068411930769..1193086911935322..1193541711937944..1193804311938133..1193825511942176..1194225711942326..1194244311950850..1195098611954371..11954468) gbkey=CDS	MAELVRIRKKRLQMPINRLRSILKELEEKDVDFEEIKKNLDVTASLLEAVYLDGTRQCIESEDDLQQLQSDGVPAEVTDWLASTFTQRVRRPGRRTDEKPKFRSIVHAVQAGIFVERMFKRAYTATMPDQPATVVNCLRDVDRWSFDVFALNAASSDHALQALFFELITRYALNSRFKIPISSLTLFLSAVERGYCKHNNPYHSHVHAADVTQTLHCLLLRSGLVHWLTELEVMAALFAAAIHDYEHTGTTNNFHIHTKSVQESHHLSAAFRLLQDDHMNIFIHLTREEWMELRSLVIEMVLSTDMSSHLLQVKAMKSCMQQHERIEKSKALSLLLHTADISHPSKPWTLHSRWTKALMEEFFLQGDREAELGLPFSPLCDRKSTLVAESQIGFIDFIVYPTFSLLTDMAEKIVVPLVEENPGPLDPCNRHSNLWKESSRGLQWSLAHITAELVSFRSAWTRHTDDNKLKWKDSGSNGFSEVTVMKDQKKAQEERSHKSKQDTRKDTKQ*	ATGGCTGAGCTGGTGAGAATCCGTAAGAAACGTCTGCAGATGCCCATCAACAGGCTTAGGAGCATCTTGAAAGAGCTGGAGGAGAAAGACGTCGACTTTGAAGAAATCAAGAAGAACCTGGATGTAACAGCATCACTACTAGAGGCCGTTTATCTTGATGGAACAAGGCAGTGCATAGAGTCTGAAGACGACCTCCAGCAGCTTCAGTCAGACGGGGTTCCTGCAGAGGTCACCGATTGGCTGGCGTCAACGTTCACTCAGAGGGTACGGCGACCTGGGCGGCGTACAGACGAGAAACCCAAGTTCCGCAGCATTGTGCATGCGGTGCAAGCTGGGATATTTGTGGAGAGAATGTTCAAGAGGGCCTACACGGCCACCATGCCCGACCAACCTGCAACCGTCGTAAATTGCCTGAGGGATGTTGACCGCTGGAGTTTTGACGTGTTCGCCCTGAACGCAGCCAGCTCTGATCATGCACTACAGGCGCTCTTCTTTGAACTCATCACCAGATATGCGCTCAACAGCCGTTTCAAGATCCCAATCTCCAGCCTGACGCTGTTCCTGTCGGCCGTGGAGAGAGGATACTGCAAACACAACAACCCGTATCACAGTCACGTGCACGCCGCCGACGTCACCCAGACGCTGCACTGTCTCCTGCTGCGCTCTGGCCTCGTGCACTGGTTGACAGAGTTGGAGGTCATGGCGGCGCTTTTCGCTGCAGCCATCCATGACTACGAGCACACAGGAACCACTAACAACTTTCACATCCACACAAAGTCCGTGCAGGAAAGTCATCACCTGAGTGCAGCATTCCGCCTCCTGCAGGACGACCATATGAACATTTTTATTCACTTGACCCGAGAGGAATGGATGGAGCTGCGCTCACTGGTCATAGAGATGGTGTTGTCTACAGACATGTCCTCTCACCTTCTGCAAGTCAAAGCCATGAAATCCTGCATGCAACAACATGAAAGGATTGAGAAATCCAAAGCCCTCTCCCTGTTACTCCACACAGCAGACATCAGTCATCCGTCTAAACCTTGGACACTTCACTCGCGATGGACCAAAGCCTTGATGGAGGAGTTTTTTCTACAGGGTGATAGAGAGGCGGAGCTGGGCCTGCCCTTCTCTCCTCTGTGTGACCGAAAAAGCACACTGGTGGCCGAGTCTCAGATCGGTTTCATAGACTTCATCGTTTACCCGACATTCTCCTTACTGACCGACATGGCTGAGAAGATTGTGGTTCCTTTAGTGGAGGAAAACCCGGGTCCACTGGACCCCTGTAATAGACACAGTAATCTGTGGAAGGAGAGCTCCAGGGGGCTGCAGTGGAGTCTGGCCCACATCACGGCCGAGCTGGTCAGCTTCCGCTCCGCGTGGACGCGACACACCGACGACAACAAGCTCAAGTGGAAGGATAGCGGCTCGAATGGATTCTCCGAAGTAACAGTTATGAAAGATCAGAAAAAAGCACAAGAGGAGCGGTCGCACAAATCCAAGCAAGACACCAGGAAAGACACAAAACAGTAG
Entelurus aequoreus	>XP_061893550.1 dual specificity calcium/calmodulin-dependent 3',5'-cyclic nucleotide phosphodiesterase 1B-like isoform X2 [Entelurus aequoreus]	Entelurus aequoreus	TTACTGACCGACATGGCTGAGAAGATTGTGGTTCCTTTAGTGGAGGAAAACCCGGGTCCA	74678	LLTDMAEKIVVPLVEENPGP	>lcl|NC_084756.1_cds_XP_061893551.1_47689 gene=LOC133643154 db_xref=GeneID:133643154 protein=dual specificity calcium/calmodulin-dependent 35-cyclic nucleotide phosphodiesterase 1B-like isoform X3 protein_id=XP_061893551.1 location=join(11926593..1192665811926739..1192685511930544..1193068411930769..1193086911935292..1193541711937944..1193804311938133..1193825511942176..1194225711942326..1194244311950850..1195098611954371..11954468) gbkey=CDS	MFKRAYTATMPDQPATVVNCLRDVDRWSFDVFALNAASSDHALQALFFELITRYALNSRFKIPISSLTLFLSAVERGYCKHNNPYHSHVHAADVTQTLHCLLLRSGLVHWLTELEVMAALFAAAIHDYEHTGTTNNFHIHTKSEFALIYNDRSVQESHHLSAAFRLLQDDHMNIFIHLTREEWMELRSLVIEMVLSTDMSSHLLQVKAMKSCMQQHERIEKSKALSLLLHTADISHPSKPWTLHSRWTKALMEEFFLQGDREAELGLPFSPLCDRKSTLVAESQIGFIDFIVYPTFSLLTDMAEKIVVPLVEENPGPLDPCNRHSNLWKESSRGLQWSLAHITAELVSFRSAWTRHTDDNKLKWKDSGSNGFSEVTVMKDQKKAQEERSHKSKQDTRKDTKQ*	ATGTTCAAGAGGGCCTACACGGCCACCATGCCCGACCAACCTGCAACCGTCGTAAATTGCCTGAGGGATGTTGACCGCTGGAGTTTTGACGTGTTCGCCCTGAACGCAGCCAGCTCTGATCATGCACTACAGGCGCTCTTCTTTGAACTCATCACCAGATATGCGCTCAACAGCCGTTTCAAGATCCCAATCTCCAGCCTGACGCTGTTCCTGTCGGCCGTGGAGAGAGGATACTGCAAACACAACAACCCGTATCACAGTCACGTGCACGCCGCCGACGTCACCCAGACGCTGCACTGTCTCCTGCTGCGCTCTGGCCTCGTGCACTGGTTGACAGAGTTGGAGGTCATGGCGGCGCTTTTCGCTGCAGCCATCCATGACTACGAGCACACAGGAACCACTAACAACTTTCACATCCACACAAAGTCAGAGTTTGCTCTGATTTACAACGACAGGTCCGTGCAGGAAAGTCATCACCTGAGTGCAGCATTCCGCCTCCTGCAGGACGACCATATGAACATTTTTATTCACTTGACCCGAGAGGAATGGATGGAGCTGCGCTCACTGGTCATAGAGATGGTGTTGTCTACAGACATGTCCTCTCACCTTCTGCAAGTCAAAGCCATGAAATCCTGCATGCAACAACATGAAAGGATTGAGAAATCCAAAGCCCTCTCCCTGTTACTCCACACAGCAGACATCAGTCATCCGTCTAAACCTTGGACACTTCACTCGCGATGGACCAAAGCCTTGATGGAGGAGTTTTTTCTACAGGGTGATAGAGAGGCGGAGCTGGGCCTGCCCTTCTCTCCTCTGTGTGACCGAAAAAGCACACTGGTGGCCGAGTCTCAGATCGGTTTCATAGACTTCATCGTTTACCCGACATTCTCCTTACTGACCGACATGGCTGAGAAGATTGTGGTTCCTTTAGTGGAGGAAAACCCGGGTCCACTGGACCCCTGTAATAGACACAGTAATCTGTGGAAGGAGAGCTCCAGGGGGCTGCAGTGGAGTCTGGCCCACATCACGGCCGAGCTGGTCAGCTTCCGCTCCGCGTGGACGCGACACACCGACGACAACAAGCTCAAGTGGAAGGATAGCGGCTCGAATGGATTCTCCGAAGTAACAGTTATGAAAGATCAGAAAAAAGCACAAGAGGAGCGGTCGCACAAATCCAAGCAAGACACCAGGAAAGACACAAAACAGTAG
Esox lucius	>XP_012993521.1 calcium/calmodulin-dependent 3',5'-cyclic nucleotide phosphodiesterase 1B [Esox lucius]	Esox lucius	CTGTTGACCGACATGGCAGAGAAGATAGTAATTCCACTGGTTGAAGAAAACCCAGGTCCA	74679	LLTDMAEKIVIPLVEENPGP	>lcl|NC_047585.1_cds_XP_012993521.1_41646 gene=LOC105016691 db_xref=GeneID:105016691 protein=calcium/calmodulin-dependent 35-cyclic nucleotide phosphodiesterase 1B protein_id=XP_012993521.1 location=join(42826296..4282634842834940..4283505342837570..4283775242840500..4284056642841037..4284115342841417..4284155742842103..4284220342845373..4284549842846941..4284704242848104..4284822442848373..4284845442850097..4285021442850450..4285058642854300..42854376) gbkey=CDS	MADLVRVRRKQLQTPISRLRCMIKQLEEKDVDFEELKKNLEYTASLLEAVYIDGTRQGLDAEDDLQKLHSDGVPTEVTDWLASTFTQKARRPARRSDDKPKFRSIVHAVQAGIFVERMFRRAYTAAMPNQPAEVVNCLRDIDTWNFDVFSLTTASDNHPLQTLFFELVTRYELNSKFKIPISCLTWFLEKLERGYAKHNNPYHSSIHAADVTQTLHCLLLRTGLVHWLTELEVLASLFAAAIHDYEHTGTTNNFLIHTKSDFAMIYNDRSVQESHHISATFRLLQEDQSNIFVNLSREEWMELRALVIEMVLATDMSSHLVQVKAMKACLQQTDGIEKPKALSLLLHTADISHPSKPWALHSRWTKALMDEFFRQGDREAELGLPFSPLCDRNSTLVAESQIGFIDFIVEPTFSLLTDMAEKIVIPLVEENPGPPDPCNRHSNLWKESSRGLQWSLAHITSELVSFRSTWTRHTEDNKFKWRESNSNGFLDQIMKKHSLADEKDEHSGDTTE*	ATGGCTGACTTGGTGAGAGTGAGGAGGAAGCAGCTGCAGACGCCCATCTCCAGGCTAAGGTGTATGATCAAGCAACTGGAGGAGAAAGATGTGGACTTTGAAGAACTGAAAAAAAACTTGGAGTACACAGCATCATTACTAGAGGCTGTTTACATTGACGGGACCAGGCAGGGTTTAGATGCGGAGGACGACCTGCAGAAGCTCCACTCGGATGGCGTTCCCACAGAGGTTACCGATTGGCTGGCTTCGACATTCACTCAGAAGGCCCGCCGACCCGCACGTCGCTCCGACGACAAGCCAAAGTTCCGCAGCATTGTACATGCAGTGCAGGCTGGGATATTTGTTGAAAGGATGTTCAGAAGGGCCTACACAGCTGCTATGCCTAACCAACCTGCAGAAGTGGTTAACTGTCTCCGGGACATTGACACGTGGAACTTCGATGTGTTCTCCCTAACCACGGCCAGTGACAACCATCCCCTGCAGACTCTCTTTTTCGAGTTGGTTACCCGTTACGAACTCAACAGCAAATTCAAGATCCCCATCTCCTGTCTGACATGGTTTCTGGAGAAGCTGGAGAGGGGCTACGCCAAACACAACAACCCATACCACAGCAGCATCCACGCCGCTGACGTCACCCAGACCCTGCACTGTCTCCTGCTTCGGACAGGCCTGGTGCATTGGCTGACTGAACTGGAGGTGTTGGCGTCTCTGTTTGCCGCGGCAATCCATGACTACGAACATACTGGAACTACCAACAACTTCCTCATTCACACCAAGTCAGACTTTGCCATGATCTACAATGACAGGTCAGTCCAAGAGAGCCACCACATCAGTGCAACATTTCGCCTTCTTCAAGAAGACCAGTCTAATATTTTTGTCAACCTCTCCAGAGAAGAGTGGATGGAACTGAGGGCGCTGGTGATTGAGATGGTGCTGGCTACAGACATGTCGTCTCATCTTGTCCAGGTCAAAGCAATGAAGGCTTGTCTGCAGCAGACTGATGGCATAGAGAAGCCCAAAGCACTGTCCCTTCTCCTGCACACAGCAGACATCAGCCACCCCTCCAAGCCCTGGGCTCTACACTCTCGCTGGACCAAAGCCCTCATGGATGAGTTCTTCAGACAGGGTGACCGAGAGGCAGAGCTTGGTCTTCCCTTCTCTCCGCTGTGTGATCGGAACAGCACCCTAGTTGCAGAGTCACAGATTGGCTTCATAGACTTCATAGTGGAGCCCACGTTCTCTCTGTTGACCGACATGGCAGAGAAGATAGTAATTCCACTGGTTGAAGAAAACCCAGGTCCACCAGACCCCTGCAATCGGCATAGTAATTTGTGGAAGGAGAGTTCCAGGGGTTTACAGTGGAGCCTGGCGCACATCACCTCGGAGCTGGTCAGCTTCCGATCCACATGGACGCGGCACACAGAAGACAACAAGTTCAAATGGAGGGAAAGCAACTCCAATGGGTTCTTGGATCAGATAATGAAGAAGCATTCATTGGCTGATGAAAAGGATGAGCATTCTGGTGATACTACAGAGTAG
Dallia pectoralis	>KAJ7999414.1 hypothetical protein DPEC_G00194180 [Dallia pectoralis]	Dallia pectoralis	CTGTTGACCGACATGGCAGAGAAGATAGTCATTCCCCTGGTTGAAGAGAACCCGGGTCCA	74680	LLTDMAEKIVIPLVEENPGP	>lcl|CM055743.1_cds_KAJ7999414.1_17069 protein=hypothetical protein protein_id=KAJ7999414.1 location=complement(join(2636203..26362822636788..26369242637356..26374732637693..26377742638536..26386562639239..26393402639940..26400652641331..26414312643239..26433792643624..26437402644095..26441612645524..26457062647713..26478262654275..2654327)) gbkey=CDS	MADLVRVRRKQLQTPISRLRCMVKQLEEKDVDFEELRKNLDHTVTLLEAVYIDGARQGLDVDDDLQKLHTDGVPTEVTDWLASTFTQKARRPARRSDDKPKFRSIVHAVQAGIFVERMFRRAYTAVMPNQPAEVVNCLRDIDRWNFDVFVLTTVSDNHPLQTIFFELITRYELNSKFKIPISSLSWFLEKLERGYGKHNNPYHSSTHAADVTQTLHCLLLRTGLVHWLTELEVLASLFAAAIHDYEHTGTTNNFHIHTKSDIAMIYNDRSVQESHHISATFRLLQDDQSNIFVNLSREEWMELRALVIEMVLATDMSSHLVQVKAMKACLQQPEGIEKPKALSFLLHTADISHPSKPWALHSRWTKALMDEFFRQGDREAELGLPFSPLCDRNSTLVAESQIGFVDFIVDPTFSLLTDMAEKIVIPLVEENPGPPDPCNRHSNLWKESSRGLQWSLAHITSELVSFRSTWTRHMEDNKFKWRESNSNGFLDQIMKKGALSDKTEEHSKDIITE*	ATGGCTGACTTGGTGAGAGTGAGGAGGAAACAGCTGCAGACGCCTATCTCCAGGCTCAGGTGTATGGTCAAGCAGCTGGAGGAGAAAGATGTAGACTTTGAAGAACTGCGGAAGAACTTGGACCACACAGTGACTTTGCTAGAGGCCGTCTACATTGACGGGGCCAGACAGGGTTTAGACGTGGACGACGACCTGCAGAAGCTTCACACGGATGGCGTTCCCACGGAGGTTACCGATTGGCTGGCTTCGACATTCACTCAGAAGGCCCGACGCCCCGCCCGTCGATCCGACGACAAACCCAAGTTTCGCAGCATCGTACACGCAGTGCAGGCTGGGATATTTGTAGAAAGGATGTTTAGGAGAGCTTACACAGCTGTAATGCCCAACCAACCTGCAGAAGTGGTGAACTGTCTACGGGACATTGACAGGTGGAACTTTGATGTGTTCGTCCTCACCACTGTCTCTGACAACCATCCACTGCAGACTATCTTCTTCGAGTTGATCACACGATACGAACTCAACAGCAAATTCAAGATACCCATCTCCTCTCTCTCCTGGTTTCTGGAGAAGCTGGAGAGGGGCTACGGCAAACACAACAACCCGTACCACAGCAGCACCCACGCCGCAGACGTCACCCAGACACTGCACTGTCTCCTGCTACGGACGGGCCTGGTGCACTGGCTGACTGAGCTTGAGGTGTTGGCATCTCTGTTTGCCGCGGCTATCCATGACTACGAGCACACCGGAACCACCAACAACTTCCACATTCACACCAAGTCAGACATTGCCATGATCTACAACGACAGGTCGGTCCAGGAGAGCCATCACATCAGTGCTACGTTCCGCCTTCTACAAGATGACCAGTCTAATATCTTTGTCAACCTCTCCAGAGAAGAGTGGATGGAGCTGAGGGCGCTGGTGATTGAGATGGTGCTGGCTACAGACATGTCATCTCACCTCGTCCAGGTCAAAGCAATGAAGGCTTGTCTACAACAGCCAGAGGGCATAGAGAAGCCCAAAGCGCTGTCCTTTCTCCTGCACACTGCAGACATCAGCCACCCCTCCAAGCCCTGGGCTCTACACTCGCGCTGGACTAAAGCCCTCATGGATGAGTTCTTCAGACAGGGCGACAGAGAAGCAGAACTTGGCCTTCCATTCTCTCCACTGTGTGATCGGAACAGCACCCTGGTTGCAGAGTCACAGATAGGCTTCGTGGACTTTATAGTGGACCCAACGTTCTCCCTGTTGACCGACATGGCAGAGAAGATAGTCATTCCCCTGGTTGAAGAGAACCCGGGTCCACCAGACCCGTGCAACCGTCACAGTAATTTGTGGAAGGAGAGTTCCCGGGGTCTACAGTGGAGCCTGGCCCACATTACCTCGGAGCTGGTCAGCTTCCGATCCACCTGGACGCGGCACATGGAGGACAACAAGTTCAAATGGAGAGAGAGCAACTCCAACGGGTTCTTGGATCAGATAATGAAGAAGGGTGCTTTGAGTGATAAAACGGAGGAACATTCTAAAGACATAATAACAGAGTAG
Nerophis ophidion	>XP_061743139.1 dual specificity calcium/calmodulin-dependent 3',5'-cyclic nucleotide phosphodiesterase 1B-like isoform X4 [Nerophis ophidion]	Nerophis ophidion	TTGCTGACCGACATGGCTGAGAAGATTGTGGTTCCTTTAGTGGAAGAGAACCCTGGTCCA	74681	LLTDMAEKIVVPLVEENPGP	>lcl|NC_084612.1_cds_XP_061743114.1_4015 gene=LOC133542888 db_xref=GeneID:133542888 protein=dual specificity calcium/calmodulin-dependent 35-cyclic nucleotide phosphodiesterase 1B-like isoform X1 protein_id=XP_061743114.1 location=join(57306477..5730655357341598..5734171157350027..5735020957350534..5735060057350681..5735079757355265..5735540557355490..5735559057363110..5736323557372221..5737232057372408..5737253057378865..5737894657379017..5737913457390666..5739080257395344..57395441) gbkey=CDS	MTHADKIYRRPPDRHLIVATWRTLDRLRSILKQLEEKDVDFEEIKKNLDVTASLLEAVYLDGTRQCIESEDDLQQLQSDGVPAEVTDWLASTFTQRVRRPGRRTDEKPKFRSIVHAVQAGIFVERMFKRAYTATMPDQPATVVNCLRDVDRWSFDVFALNAASSDHALQALFFELITRYALNSRFKIPISSLTLFLSAVERGYCKHNNPYHSHVHAADVTQTLHCLLLRSGLVHWLTELEVMAALFAAAIHDYEHTGTTNNFHIHTKSEFALIYNDRSVQESHHLSAAFRLLQDDQMNIFIHLTREEWMELRSLVIEMVLSTDMSSHLLQVKAMKSCMQQHERIEKSKALSLLLHTADISHPSKPWTLHSRWTKALMEEFFRQGDREAELGLPFSPLCDRKSTLVAESQIGFIDFIVYPTFSLLTDMAEKIVVPLVEENPGPLDPCNRHSNLWKESSRGLQWSLAHITAELVSFRSAWTRHTDDNKLKWKDSGSNGFSEVTVMKDQKNAQEDRSQKSKQDTKRDTKQ*	ATGACACACGCCGACAAGATCTACAGACGACCCCCAGATAGACACCTGATTGTTGCAACATGGAGAACACTGGACAGGCTTAGGAGCATCTTGAAGCAGCTGGAAGAGAAAGATGTCGACTTTGAAGAAATCAAGAAGAACCTGGATGTTACAGCATCACTATTAGAGGCCGTTTATCTTGATGGAACAAGGCAGTGCATAGAGTCCGAAGACGACCTCCAGCAGCTTCAGTCAGACGGGGTTCCTGCAGAGGTCACCGATTGGCTGGCGTCCACGTTCACTCAGAGGGTACGGCGACCTGGGCGGCGTACAGACGAGAAACCCAAGTTCCGCAGCATCGTGCATGCGGTCCAAGCTGGGATATTTGTGGAGAGAATGTTCAAGAGGGCCTACACAGCCACCATGCCCGACCAACCTGCAACCGTCGTAAATTGCCTGAGGGATGTTGACCGCTGGAGTTTTGACGTGTTCGCCCTGAACGCAGCCAGCTCTGATCACGCACTACAGGCTCTCTTCTTTGAGCTCATCACCAGATATGCGCTCAACAGCCGTTTCAAGATCCCAATCTCCAGCCTGACGCTGTTCCTGTCTGCCGTGGAGAGAGGATACTGCAAACACAACAACCCGTATCACAGTCACGTGCACGCCGCCGACGTCACCCAGACGCTGCACTGTCTCCTGCTGCGCTCTGGCCTTGTGCACTGGTTGACAGAGTTGGAGGTCATGGCGGCGCTTTTCGCTGCAGCCATCCATGACTACGAACACACAGGAACCACTAACAACTTTCACATCCACACAAAGTCAGAATTTGCTCTGATTTACAACGACAGGTCAGTGCAGGAAAGTCATCATCTGAGTGCAGCATTCCGCCTCCTGCAGGACGACCAAATGAACATTTTTATTCACTTGACCCGAGAGGAATGGATGGAACTGCGCTCACTGGTCATAGAGATGGTGTTGTCTACAGACATGTCCTCTCACCTTCTGCAAGTCAAAGCCATGAAATCCTGCATGCAACAACATGAAAGGATTGAGAAGTCCAAAGCCCTCTCCCTGTTACTCCACACAGCAGACATCAGTCATCCGTCTAAACCTTGGACACTTCACTCGCGATGGACTAAAGCCTTGATGGAGGAGTTTTTTCGACAGGGTGATAGAGAGGCGGAGCTGGGCCTACCCTTCTCTCCTCTGTGTGACCGAAAAAGCACACTGGTGGCCGAGTCTCAGATCGGTTTCATTGACTTCATCGTTTACCCGACATTCTCCTTGCTGACCGACATGGCTGAGAAGATTGTGGTTCCTTTAGTGGAAGAGAACCCTGGTCCACTGGACCCCTGTAATAGACACAGTAATCTGTGGAAGGAGAGCTCCAGGGGGCTGCAGTGGAGTCTGGCCCACATCACGGCCGAGCTGGTCAGCTTCCGCTCCGCGTGGACGCGACACACCGACGACAACAAGCTGAAGTGGAAAGATAGCGGCTCGAATGGATTCTCCGAAGTAACAGTGATGAAAGATCAGAAAAATGCCCAAGAGGACCGGTCGCAGAAATCTAAACAAGACACCAAGAGAGACACAAAACAGTAG
Nerophis ophidion	>XP_061743139.1 dual specificity calcium/calmodulin-dependent 3',5'-cyclic nucleotide phosphodiesterase 1B-like isoform X4 [Nerophis ophidion]	Nerophis ophidion	TTGCTGACCGACATGGCTGAGAAGATTGTGGTTCCTTTAGTGGAAGAGAACCCTGGTCCA	74682	LLTDMAEKIVVPLVEENPGP	>lcl|NC_084612.1_cds_XP_061743131.1_4016 gene=LOC133542888 db_xref=GeneID:133542888 protein=dual specificity calcium/calmodulin-dependent 35-cyclic nucleotide phosphodiesterase 1B-like isoform X3 protein_id=XP_061743131.1 location=join(57306477..5730655357341598..5734171157350027..5735020957350534..5735060057350681..5735079757355265..5735540557355490..5735559057363140..5736323557372221..5737232057372408..5737253057378865..5737894657379017..5737913457390666..5739080257395344..57395441) gbkey=CDS	MTHADKIYRRPPDRHLIVATWRTLDRLRSILKQLEEKDVDFEEIKKNLDVTASLLEAVYLDGTRQCIESEDDLQQLQSDGVPAEVTDWLASTFTQRVRRPGRRTDEKPKFRSIVHAVQAGIFVERMFKRAYTATMPDQPATVVNCLRDVDRWSFDVFALNAASSDHALQALFFELITRYALNSRFKIPISSLTLFLSAVERGYCKHNNPYHSHVHAADVTQTLHCLLLRSGLVHWLTELEVMAALFAAAIHDYEHTGTTNNFHIHTKSVQESHHLSAAFRLLQDDQMNIFIHLTREEWMELRSLVIEMVLSTDMSSHLLQVKAMKSCMQQHERIEKSKALSLLLHTADISHPSKPWTLHSRWTKALMEEFFRQGDREAELGLPFSPLCDRKSTLVAESQIGFIDFIVYPTFSLLTDMAEKIVVPLVEENPGPLDPCNRHSNLWKESSRGLQWSLAHITAELVSFRSAWTRHTDDNKLKWKDSGSNGFSEVTVMKDQKNAQEDRSQKSKQDTKRDTKQ*	ATGACACACGCCGACAAGATCTACAGACGACCCCCAGATAGACACCTGATTGTTGCAACATGGAGAACACTGGACAGGCTTAGGAGCATCTTGAAGCAGCTGGAAGAGAAAGATGTCGACTTTGAAGAAATCAAGAAGAACCTGGATGTTACAGCATCACTATTAGAGGCCGTTTATCTTGATGGAACAAGGCAGTGCATAGAGTCCGAAGACGACCTCCAGCAGCTTCAGTCAGACGGGGTTCCTGCAGAGGTCACCGATTGGCTGGCGTCCACGTTCACTCAGAGGGTACGGCGACCTGGGCGGCGTACAGACGAGAAACCCAAGTTCCGCAGCATCGTGCATGCGGTCCAAGCTGGGATATTTGTGGAGAGAATGTTCAAGAGGGCCTACACAGCCACCATGCCCGACCAACCTGCAACCGTCGTAAATTGCCTGAGGGATGTTGACCGCTGGAGTTTTGACGTGTTCGCCCTGAACGCAGCCAGCTCTGATCACGCACTACAGGCTCTCTTCTTTGAGCTCATCACCAGATATGCGCTCAACAGCCGTTTCAAGATCCCAATCTCCAGCCTGACGCTGTTCCTGTCTGCCGTGGAGAGAGGATACTGCAAACACAACAACCCGTATCACAGTCACGTGCACGCCGCCGACGTCACCCAGACGCTGCACTGTCTCCTGCTGCGCTCTGGCCTTGTGCACTGGTTGACAGAGTTGGAGGTCATGGCGGCGCTTTTCGCTGCAGCCATCCATGACTACGAACACACAGGAACCACTAACAACTTTCACATCCACACAAAGTCAGTGCAGGAAAGTCATCATCTGAGTGCAGCATTCCGCCTCCTGCAGGACGACCAAATGAACATTTTTATTCACTTGACCCGAGAGGAATGGATGGAACTGCGCTCACTGGTCATAGAGATGGTGTTGTCTACAGACATGTCCTCTCACCTTCTGCAAGTCAAAGCCATGAAATCCTGCATGCAACAACATGAAAGGATTGAGAAGTCCAAAGCCCTCTCCCTGTTACTCCACACAGCAGACATCAGTCATCCGTCTAAACCTTGGACACTTCACTCGCGATGGACTAAAGCCTTGATGGAGGAGTTTTTTCGACAGGGTGATAGAGAGGCGGAGCTGGGCCTACCCTTCTCTCCTCTGTGTGACCGAAAAAGCACACTGGTGGCCGAGTCTCAGATCGGTTTCATTGACTTCATCGTTTACCCGACATTCTCCTTGCTGACCGACATGGCTGAGAAGATTGTGGTTCCTTTAGTGGAAGAGAACCCTGGTCCACTGGACCCCTGTAATAGACACAGTAATCTGTGGAAGGAGAGCTCCAGGGGGCTGCAGTGGAGTCTGGCCCACATCACGGCCGAGCTGGTCAGCTTCCGCTCCGCGTGGACGCGACACACCGACGACAACAAGCTGAAGTGGAAAGATAGCGGCTCGAATGGATTCTCCGAAGTAACAGTGATGAAAGATCAGAAAAATGCCCAAGAGGACCGGTCGCAGAAATCTAAACAAGACACCAAGAGAGACACAAAACAGTAG
Nerophis ophidion	>XP_061743139.1 dual specificity calcium/calmodulin-dependent 3',5'-cyclic nucleotide phosphodiesterase 1B-like isoform X4 [Nerophis ophidion]	Nerophis ophidion	TTGCTGACCGACATGGCTGAGAAGATTGTGGTTCCTTTAGTGGAAGAGAACCCTGGTCCA	74683	LLTDMAEKIVVPLVEENPGP	>lcl|NC_084612.1_cds_XP_061743145.1_4017 gene=LOC133542888 db_xref=GeneID:133542888 protein=dual specificity calcium/calmodulin-dependent 35-cyclic nucleotide phosphodiesterase 1B-like isoform X5 protein_id=XP_061743145.1 location=join(57306477..5730655357350027..5735020957350534..5735060057350681..5735079757355265..5735540557355490..5735559057363110..5736323557372221..5737232057372408..5737253057378865..5737894657379017..5737913457390666..5739080257395344..57395441) gbkey=CDS	MTHADKIYRRPPDRHLIVATWRTLDRQCIESEDDLQQLQSDGVPAEVTDWLASTFTQRVRRPGRRTDEKPKFRSIVHAVQAGIFVERMFKRAYTATMPDQPATVVNCLRDVDRWSFDVFALNAASSDHALQALFFELITRYALNSRFKIPISSLTLFLSAVERGYCKHNNPYHSHVHAADVTQTLHCLLLRSGLVHWLTELEVMAALFAAAIHDYEHTGTTNNFHIHTKSEFALIYNDRSVQESHHLSAAFRLLQDDQMNIFIHLTREEWMELRSLVIEMVLSTDMSSHLLQVKAMKSCMQQHERIEKSKALSLLLHTADISHPSKPWTLHSRWTKALMEEFFRQGDREAELGLPFSPLCDRKSTLVAESQIGFIDFIVYPTFSLLTDMAEKIVVPLVEENPGPLDPCNRHSNLWKESSRGLQWSLAHITAELVSFRSAWTRHTDDNKLKWKDSGSNGFSEVTVMKDQKNAQEDRSQKSKQDTKRDTKQ*	ATGACACACGCCGACAAGATCTACAGACGACCCCCAGATAGACACCTGATTGTTGCAACATGGAGAACACTGGACAGGCAGTGCATAGAGTCCGAAGACGACCTCCAGCAGCTTCAGTCAGACGGGGTTCCTGCAGAGGTCACCGATTGGCTGGCGTCCACGTTCACTCAGAGGGTACGGCGACCTGGGCGGCGTACAGACGAGAAACCCAAGTTCCGCAGCATCGTGCATGCGGTCCAAGCTGGGATATTTGTGGAGAGAATGTTCAAGAGGGCCTACACAGCCACCATGCCCGACCAACCTGCAACCGTCGTAAATTGCCTGAGGGATGTTGACCGCTGGAGTTTTGACGTGTTCGCCCTGAACGCAGCCAGCTCTGATCACGCACTACAGGCTCTCTTCTTTGAGCTCATCACCAGATATGCGCTCAACAGCCGTTTCAAGATCCCAATCTCCAGCCTGACGCTGTTCCTGTCTGCCGTGGAGAGAGGATACTGCAAACACAACAACCCGTATCACAGTCACGTGCACGCCGCCGACGTCACCCAGACGCTGCACTGTCTCCTGCTGCGCTCTGGCCTTGTGCACTGGTTGACAGAGTTGGAGGTCATGGCGGCGCTTTTCGCTGCAGCCATCCATGACTACGAACACACAGGAACCACTAACAACTTTCACATCCACACAAAGTCAGAATTTGCTCTGATTTACAACGACAGGTCAGTGCAGGAAAGTCATCATCTGAGTGCAGCATTCCGCCTCCTGCAGGACGACCAAATGAACATTTTTATTCACTTGACCCGAGAGGAATGGATGGAACTGCGCTCACTGGTCATAGAGATGGTGTTGTCTACAGACATGTCCTCTCACCTTCTGCAAGTCAAAGCCATGAAATCCTGCATGCAACAACATGAAAGGATTGAGAAGTCCAAAGCCCTCTCCCTGTTACTCCACACAGCAGACATCAGTCATCCGTCTAAACCTTGGACACTTCACTCGCGATGGACTAAAGCCTTGATGGAGGAGTTTTTTCGACAGGGTGATAGAGAGGCGGAGCTGGGCCTACCCTTCTCTCCTCTGTGTGACCGAAAAAGCACACTGGTGGCCGAGTCTCAGATCGGTTTCATTGACTTCATCGTTTACCCGACATTCTCCTTGCTGACCGACATGGCTGAGAAGATTGTGGTTCCTTTAGTGGAAGAGAACCCTGGTCCACTGGACCCCTGTAATAGACACAGTAATCTGTGGAAGGAGAGCTCCAGGGGGCTGCAGTGGAGTCTGGCCCACATCACGGCCGAGCTGGTCAGCTTCCGCTCCGCGTGGACGCGACACACCGACGACAACAAGCTGAAGTGGAAAGATAGCGGCTCGAATGGATTCTCCGAAGTAACAGTGATGAAAGATCAGAAAAATGCCCAAGAGGACCGGTCGCAGAAATCTAAACAAGACACCAAGAGAGACACAAAACAGTAG
Nerophis ophidion	>XP_061743139.1 dual specificity calcium/calmodulin-dependent 3',5'-cyclic nucleotide phosphodiesterase 1B-like isoform X4 [Nerophis ophidion]	Nerophis ophidion	TTGCTGACCGACATGGCTGAGAAGATTGTGGTTCCTTTAGTGGAAGAGAACCCTGGTCCA	74684	LLTDMAEKIVVPLVEENPGP	>lcl|NC_084612.1_cds_XP_061743122.1_4018 gene=LOC133542888 db_xref=GeneID:133542888 protein=dual specificity calcium/calmodulin-dependent 35-cyclic nucleotide phosphodiesterase 1B-like isoform X2 protein_id=XP_061743122.1 location=join(57329980..5733003257341598..5734171157350027..5735020957350534..5735060057350681..5735079757355265..5735540557355490..5735559057363110..5736323557372221..5737232057372408..5737253057378865..5737894657379017..5737913457390666..5739080257395344..57395441) gbkey=CDS	MAELVRIRKKRLQMPINRLRSILKQLEEKDVDFEEIKKNLDVTASLLEAVYLDGTRQCIESEDDLQQLQSDGVPAEVTDWLASTFTQRVRRPGRRTDEKPKFRSIVHAVQAGIFVERMFKRAYTATMPDQPATVVNCLRDVDRWSFDVFALNAASSDHALQALFFELITRYALNSRFKIPISSLTLFLSAVERGYCKHNNPYHSHVHAADVTQTLHCLLLRSGLVHWLTELEVMAALFAAAIHDYEHTGTTNNFHIHTKSEFALIYNDRSVQESHHLSAAFRLLQDDQMNIFIHLTREEWMELRSLVIEMVLSTDMSSHLLQVKAMKSCMQQHERIEKSKALSLLLHTADISHPSKPWTLHSRWTKALMEEFFRQGDREAELGLPFSPLCDRKSTLVAESQIGFIDFIVYPTFSLLTDMAEKIVVPLVEENPGPLDPCNRHSNLWKESSRGLQWSLAHITAELVSFRSAWTRHTDDNKLKWKDSGSNGFSEVTVMKDQKNAQEDRSQKSKQDTKRDTKQ*	ATGGCTGAGCTGGTGAGAATCCGTAAGAAACGTCTGCAGATGCCCATCAACAGGCTTAGGAGCATCTTGAAGCAGCTGGAAGAGAAAGATGTCGACTTTGAAGAAATCAAGAAGAACCTGGATGTTACAGCATCACTATTAGAGGCCGTTTATCTTGATGGAACAAGGCAGTGCATAGAGTCCGAAGACGACCTCCAGCAGCTTCAGTCAGACGGGGTTCCTGCAGAGGTCACCGATTGGCTGGCGTCCACGTTCACTCAGAGGGTACGGCGACCTGGGCGGCGTACAGACGAGAAACCCAAGTTCCGCAGCATCGTGCATGCGGTCCAAGCTGGGATATTTGTGGAGAGAATGTTCAAGAGGGCCTACACAGCCACCATGCCCGACCAACCTGCAACCGTCGTAAATTGCCTGAGGGATGTTGACCGCTGGAGTTTTGACGTGTTCGCCCTGAACGCAGCCAGCTCTGATCACGCACTACAGGCTCTCTTCTTTGAGCTCATCACCAGATATGCGCTCAACAGCCGTTTCAAGATCCCAATCTCCAGCCTGACGCTGTTCCTGTCTGCCGTGGAGAGAGGATACTGCAAACACAACAACCCGTATCACAGTCACGTGCACGCCGCCGACGTCACCCAGACGCTGCACTGTCTCCTGCTGCGCTCTGGCCTTGTGCACTGGTTGACAGAGTTGGAGGTCATGGCGGCGCTTTTCGCTGCAGCCATCCATGACTACGAACACACAGGAACCACTAACAACTTTCACATCCACACAAAGTCAGAATTTGCTCTGATTTACAACGACAGGTCAGTGCAGGAAAGTCATCATCTGAGTGCAGCATTCCGCCTCCTGCAGGACGACCAAATGAACATTTTTATTCACTTGACCCGAGAGGAATGGATGGAACTGCGCTCACTGGTCATAGAGATGGTGTTGTCTACAGACATGTCCTCTCACCTTCTGCAAGTCAAAGCCATGAAATCCTGCATGCAACAACATGAAAGGATTGAGAAGTCCAAAGCCCTCTCCCTGTTACTCCACACAGCAGACATCAGTCATCCGTCTAAACCTTGGACACTTCACTCGCGATGGACTAAAGCCTTGATGGAGGAGTTTTTTCGACAGGGTGATAGAGAGGCGGAGCTGGGCCTACCCTTCTCTCCTCTGTGTGACCGAAAAAGCACACTGGTGGCCGAGTCTCAGATCGGTTTCATTGACTTCATCGTTTACCCGACATTCTCCTTGCTGACCGACATGGCTGAGAAGATTGTGGTTCCTTTAGTGGAAGAGAACCCTGGTCCACTGGACCCCTGTAATAGACACAGTAATCTGTGGAAGGAGAGCTCCAGGGGGCTGCAGTGGAGTCTGGCCCACATCACGGCCGAGCTGGTCAGCTTCCGCTCCGCGTGGACGCGACACACCGACGACAACAAGCTGAAGTGGAAAGATAGCGGCTCGAATGGATTCTCCGAAGTAACAGTGATGAAAGATCAGAAAAATGCCCAAGAGGACCGGTCGCAGAAATCTAAACAAGACACCAAGAGAGACACAAAACAGTAG
Nerophis ophidion	>XP_061743139.1 dual specificity calcium/calmodulin-dependent 3',5'-cyclic nucleotide phosphodiesterase 1B-like isoform X4 [Nerophis ophidion]	Nerophis ophidion	TTGCTGACCGACATGGCTGAGAAGATTGTGGTTCCTTTAGTGGAAGAGAACCCTGGTCCA	74685	LLTDMAEKIVVPLVEENPGP	>lcl|NC_084612.1_cds_XP_061743139.1_4019 gene=LOC133542888 db_xref=GeneID:133542888 protein=dual specificity calcium/calmodulin-dependent 35-cyclic nucleotide phosphodiesterase 1B-like isoform X4 protein_id=XP_061743139.1 location=join(57335316..5733535057341598..5734171157350027..5735020957350534..5735060057350681..5735079757355265..5735540557355490..5735559057363110..5736323557372221..5737232057372408..5737253057378865..5737894657379017..5737913457390666..5739080257395344..57395441) gbkey=CDS	MPCCLIPPAHATLRSILKQLEEKDVDFEEIKKNLDVTASLLEAVYLDGTRQCIESEDDLQQLQSDGVPAEVTDWLASTFTQRVRRPGRRTDEKPKFRSIVHAVQAGIFVERMFKRAYTATMPDQPATVVNCLRDVDRWSFDVFALNAASSDHALQALFFELITRYALNSRFKIPISSLTLFLSAVERGYCKHNNPYHSHVHAADVTQTLHCLLLRSGLVHWLTELEVMAALFAAAIHDYEHTGTTNNFHIHTKSEFALIYNDRSVQESHHLSAAFRLLQDDQMNIFIHLTREEWMELRSLVIEMVLSTDMSSHLLQVKAMKSCMQQHERIEKSKALSLLLHTADISHPSKPWTLHSRWTKALMEEFFRQGDREAELGLPFSPLCDRKSTLVAESQIGFIDFIVYPTFSLLTDMAEKIVVPLVEENPGPLDPCNRHSNLWKESSRGLQWSLAHITAELVSFRSAWTRHTDDNKLKWKDSGSNGFSEVTVMKDQKNAQEDRSQKSKQDTKRDTKQ*	ATGCCATGCTGTTTAATCCCTCCTGCCCATGCCACGCTTAGGAGCATCTTGAAGCAGCTGGAAGAGAAAGATGTCGACTTTGAAGAAATCAAGAAGAACCTGGATGTTACAGCATCACTATTAGAGGCCGTTTATCTTGATGGAACAAGGCAGTGCATAGAGTCCGAAGACGACCTCCAGCAGCTTCAGTCAGACGGGGTTCCTGCAGAGGTCACCGATTGGCTGGCGTCCACGTTCACTCAGAGGGTACGGCGACCTGGGCGGCGTACAGACGAGAAACCCAAGTTCCGCAGCATCGTGCATGCGGTCCAAGCTGGGATATTTGTGGAGAGAATGTTCAAGAGGGCCTACACAGCCACCATGCCCGACCAACCTGCAACCGTCGTAAATTGCCTGAGGGATGTTGACCGCTGGAGTTTTGACGTGTTCGCCCTGAACGCAGCCAGCTCTGATCACGCACTACAGGCTCTCTTCTTTGAGCTCATCACCAGATATGCGCTCAACAGCCGTTTCAAGATCCCAATCTCCAGCCTGACGCTGTTCCTGTCTGCCGTGGAGAGAGGATACTGCAAACACAACAACCCGTATCACAGTCACGTGCACGCCGCCGACGTCACCCAGACGCTGCACTGTCTCCTGCTGCGCTCTGGCCTTGTGCACTGGTTGACAGAGTTGGAGGTCATGGCGGCGCTTTTCGCTGCAGCCATCCATGACTACGAACACACAGGAACCACTAACAACTTTCACATCCACACAAAGTCAGAATTTGCTCTGATTTACAACGACAGGTCAGTGCAGGAAAGTCATCATCTGAGTGCAGCATTCCGCCTCCTGCAGGACGACCAAATGAACATTTTTATTCACTTGACCCGAGAGGAATGGATGGAACTGCGCTCACTGGTCATAGAGATGGTGTTGTCTACAGACATGTCCTCTCACCTTCTGCAAGTCAAAGCCATGAAATCCTGCATGCAACAACATGAAAGGATTGAGAAGTCCAAAGCCCTCTCCCTGTTACTCCACACAGCAGACATCAGTCATCCGTCTAAACCTTGGACACTTCACTCGCGATGGACTAAAGCCTTGATGGAGGAGTTTTTTCGACAGGGTGATAGAGAGGCGGAGCTGGGCCTACCCTTCTCTCCTCTGTGTGACCGAAAAAGCACACTGGTGGCCGAGTCTCAGATCGGTTTCATTGACTTCATCGTTTACCCGACATTCTCCTTGCTGACCGACATGGCTGAGAAGATTGTGGTTCCTTTAGTGGAAGAGAACCCTGGTCCACTGGACCCCTGTAATAGACACAGTAATCTGTGGAAGGAGAGCTCCAGGGGGCTGCAGTGGAGTCTGGCCCACATCACGGCCGAGCTGGTCAGCTTCCGCTCCGCGTGGACGCGACACACCGACGACAACAAGCTGAAGTGGAAAGATAGCGGCTCGAATGGATTCTCCGAAGTAACAGTGATGAAAGATCAGAAAAATGCCCAAGAGGACCGGTCGCAGAAATCTAAACAAGACACCAAGAGAGACACAAAACAGTAG
Lates calcarifer	>XP_018534485.1 dual specificity calcium/calmodulin-dependent 3',5'-cyclic nucleotide phosphodiesterase 1B [Lates calcarifer]	Lates calcarifer	CTGCTGACGGACATGGCTGAGAAGATTGTTATTCCTTTGGTGGAGGAGAATCCGGGTCCA	74686	LLTDMAEKIVIPLVEENPGP	>lcl|NC_066844.1_cds_XP_018534485.1_21664 gene=LOC108884858 db_xref=GeneID:108884858 protein=dual specificity calcium/calmodulin-dependent 35-cyclic nucleotide phosphodiesterase 1B protein_id=XP_018534485.1 location=complement(join(25943411..2594349325943903..2594403925944553..2594467025944886..2594496725946470..2594659025946762..2594686325948551..2594867625950215..2595031525951312..2595145225951706..2595182225951954..2595202025952496..2595267825953362..2595347525955466..25955518)) gbkey=CDS	MAELVRIRKKRLQIPISRLRSMLKQLEEKDVDFEEIKKNLDFTASLLEAVYLDGTRQCLESEDDLQQLQSDGVPSEVTDWLASTFTQRVRRPVRRSDEKPKFRSIVHAVQAGIFVERMFKRAYTAAMPDQPAAVVNCLRDVDRWSFDVFALNSASSDHALQTLFFELITRYELNSRFKIPISCLTEFLSALERGYCKHNNPYHSHVHAADVTQTLHCLLLRSGLVHWLTELEVMASLFAAAIHDYEHTGTTNNFHIHTKSEFALIYNDRSVQESHHLSAAFRLLQDDQMNIFINLSREEWMELRSLVIEMVLSTDMSSHLLQVKAMKSCLQQQERIDKPKALSLLLHTADISHPSKPWALHSRWTKALMEEFFRQGDREAELGLPFSPLCDRKSTLVAESQIGFIDFIVYPTFSLLTDMAEKIVIPLVEENPGPPDPCNRHSNLWKESSRGLQWSLAHITAELVSFRSTWTRHTEDNKLKWKESGSNGFSDPRLTTEQRSRQEELQKPTTDTNQ*	ATGGCTGAACTGGTGCGAATTCGTAAGAAACGGCTGCAGATTCCCATCTCTAGGCTGAGGAGCATGCTGAAGCAGCTGGAGGAGAAAGATGTCGACTTTGAAGAAATCAAAAAGAACCTGGATTTCACAGCATCCTTACTGGAGGCAGTTTACCTCGATGGAACAAGGCAGTGTCTGGAATCTGAGGACGATCTTCAGCAGCTGCAGTCGGACGGGGTGCCTTCAGAGGTCACCGACTGGCTGGCGTCCACCTTCACCCAGAGGGTTCGGCGGCCTGTGCGACGCTCGGACGAGAAACCCAAGTTCCGCAGCATCGTCCACGCCGTGCAGGCGGGGATATTTGTGGAGAGGATGTTCAAGAGGGCCTACACGGCAGCGATGCCAGACCAACCTGCCGCGGTCGTAAACTGCCTCAGGGATGTTGACCGCTGGAGCTTCGACGTGTTTGCTCTGAATTCAGCCAGCTCCGACCACGCACTACAAACTCTTTTCTTTGAGCTGATCACCAGATATGAGCTCAACAGCCGTTTTAAGATCCCCATCTCATGCCTGACAGAGTTCCTGTCTGCACTGGAGAGAGGATACTGCAAACACAACAACCCGTACCACAGCCACGTTCACGCTGCTGATGTGACTCAGACGCTGCACTGCCTGCTGCTGCGCTCTGGACTCGTGCACTGGCTGACAGAGCTCGAGGTGATGGCGTCACTATTCGCTGCAGCCATCCACGACTACGAACACACAGGAACCACAAACAACTTTCACATCCACACAAAGTCAGAGTTTGCTCTGATCTACAACGACCGGTCGGTGCAGGAGAGCCACCACCTGAGCGCGGCGTTTCGGCTGCTGCAGGACGACCAGATGAACATCTTCATTAATCTGTCACGAGAGGAATGGATGGAGCTGCGGTCACTGGTTATAGAGATGGTGCTGTCCACAGACATGTCCTCCCACCTCCTCCAAGTCAAAGCGATGAAATCCTGCCTACAACAACAGGAGCGGATTGACAAGCCCAAAGCCCTGTCTCTGTTACTGCACACGGCTGATATCAGCCATCCATCCAAGCCCTGGGCGCTGCACTCCCGCTGGACCAAAGCTCTGATGGAGGAGTTTTTCAGGCAGGGTGATAGAGAGGCGGAGCTCGGCCTGCCCTTCTCTCCTCTGTGTGATCGAAAAAGCACCCTGGTCGCTGAGTCCCAGATTGGTTTCATAGACTTCATTGTGTATCCGACGTTCTCTCTGCTGACGGACATGGCTGAGAAGATTGTTATTCCTTTGGTGGAGGAGAATCCGGGTCCACCAGACCCCTGCAACAGACACAGTAATCTGTGGAAGGAGAGCTCCAGAGGTTTGCAGTGGAGTCTCGCTCACATCACAGCTGAGCTGGTGAGTTTCCGCTCCACGTGGACACGACACACCGAAGACAACAAGCTCAAATGGAAGGAAAGTGGCTCCAACGGATTTTCAGACCCCAGACTGACAACAGAACAGAGGTCCAGACAAGAGGAGCTGCAAAAGCCCACGACAGACACGAACCAATAG
Notothenia coriiceps	>XP_010780266.1 PREDICTED: calcium/calmodulin-dependent 3',5'-cyclic nucleotide phosphodiesterase 1B [Notothenia coriiceps]	Notothenia coriiceps	CTACTGACTGACATGGCTGAAAAGATTGTTATTCCTTTGGTAGAGGAGAACCCAGGCCCA	74687	LLTDMAEKIVIPLVEENPGP	>lcl|NW_011356507.1_cds_XP_010780266.1_17817 gene=pde1b db_xref=GeneID:104954769 protein=calcium/calmodulin-dependent 35-cyclic nucleotide phosphodiesterase 1B protein_id=XP_010780266.1 location=complement(join(264825..264922265287..265423265676..265793266012..266093267750..267870268061..268162269794..270001271262..271265271777..271917272662..272778272910..272976273454..273636273908..274021275944..275996)) gbkey=CDS	MSELVRIRRKRLQIPISRLRSILKQLEEKDVDFEEIKKNLDLTASLLESVYHDGSRQCLESEDDLQQLQSDGVPTEVTDWLASTFTQRVRQPVRRSDEKPKFRSIVHAVQAGIFVERMFKRAYTATMPDQPAAAVNCLRDIDRWNFDVFALNSASSDHALQTLFFELITRYGLNSRFKIPISCLTEFLSALERGYCKHNNPYHSHVHAADVTQTLHCLLLRSGLVYKLYNCHSLNSLLLLSSPRLLLVLYLSTRSEFALMYNDRSVQESHHLSAAFRLLQDDRMNIFTNLTREEWMELRSLVIEMVLSTDMSSHLLQVKGMKSCLQQQERIDKPKALSLLLHTADISHPSKPWVLHSRWTKSLMEEFFRQGDREAELGLPFSPLCDRKSTLVAESQIGFIDFIVYPTFSLLTDMAEKIVIPLVEENPGPQDPCNRHSNLWKESSRGLQWSLAHITAELVSFRSTWTRHTEDNKLKWKESGSNGFSDPSVTKGQRSRQEELSENSLQDPTTDSEQ*	ATGTCTGAACTGGTGCGAATTCGTAGGAAACGACTGCAGATCCCCATCTCTAGACTGAGGAGCATTTTGAAGCAGCTAGAGGAAAAAGATGTCGACTTCGAAGAAATAAAAAAAAATCTGGATCTCACAGCTTCGTTACTGGAGTCAGTTTACCACGATGGATCAAGGCAGTGTCTGGAGTCCGAGGATGACCTCCAGCAGTTACAGTCAGACGGCGTGCCTACAGAGGTCACTGATTGGCTGGCGTCTACTTTTACCCAGAGGGTTCGGCAGCCTGTACGACGCTCGGATGAGAAGCCCAAGTTTCGCAGCATTGTACACGCAGTGCAGGCTGGGATATTTGTGGAGAGGATGTTCAAGAGGGCCTACACAGCAACCATGCCAGACCAACCTGCCGCGGCCGTAAACTGCCTCAGGGATATTGACCGCTGGAACTTTGACGTGTTTGCTCTGAACTCGGCCAGTTCTGATCACGCTCTGCAGACTCTGTTCTTTGAGCTGATCACCAGATATGGTCTCAACAGCCGGTTTAAGATACCAATCTCGTGCCTCACAGAGTTCCTGTCTGCACTGGAGAGAGGATATTGCAAACACAACAACCCGTACCACAGCCACGTTCATGCTGCTGACGTCACGCAGACACTGCACTGCCTGCTGCTGCGCTCTGGACTCGTGTACAAATTGTACAACTGTCACTCTTTAAACTCTCTTCTTCTTCTCTCTTCACCTCGTCTCTTGCTCGTTCTCTATCTATCCACCAGGTCAGAGTTTGCATTGATGTACAATGATCGGTCGGTACAGGAAAGCCATCATCTGAGTGCAGCGTTCCGCCTGCTGCAGGACGACCGAATGAACATCTTCACTAATTTGACAAGAGAGGAATGGATGGAGCTGCGATCACTTGTCATTGAGATGGTTTTGTCCACGGACATGTCCTCCCACCTGCTCCAAGTCAAAGGGATGAAATCCTGTCTTCAGCAACAAGAACGAATTGACAAGCCCAAAGCACTTTCTCTGCTGCTGCACACGGCCGACATCAGCCATCCATCCAAGCCCTGGGTGCTGCACTCTCGCTGGACCAAATCCCTGATGGAGGAGTTCTTCAGGCAGGGTGATAGAGAGGCAGAGCTCGGCCTGCCCTTCTCTCCTCTGTGCGATCGAAAAAGTACCCTGGTAGCCGAGTCTCAGATTGGTTTCATAGACTTCATAGTGTATCCCACATTCTCTCTACTGACTGACATGGCTGAAAAGATTGTTATTCCTTTGGTAGAGGAGAACCCAGGCCCACAAGACCCCTGCAACAGACACAGTAATCTTTGGAAGGAGAGCTCCAGGGGTCTGCAGTGGAGTCTCGCTCACATCACAGCTGAGCTGGTGAGCTTCCGCTCCACCTGGACACGACACACCGAAGACAACAAGCTAAAATGGAAGGAGAGTGGCTCCAATGGATTTTCAGACCCCAGTGTGACAAAAGGGCAGAGATCCAGGCAAGAGGAGCTGTCAGAAAACTCCCTGCAAGACCCCACTACGGATTCAGAACAGTAG
Archocentrus centrarchus	>XP_030584548.1 calcium/calmodulin-dependent 3',5'-cyclic nucleotide phosphodiesterase 1B [Archocentrus centrarchus]	Archocentrus centrarchus	CTGCTGACTGATATGGCTGAAAAGATTGTTATTCCTTTGGTGGAAGAGAACCCAGGTCCA	74688	LLTDMAEKIVIPLVEENPGP	>lcl|NC_044350.1_cds_XP_030584548.1_7565 gene=pde1b db_xref=GeneID:115779830 protein=calcium/calmodulin-dependent 35-cyclic nucleotide phosphodiesterase 1B protein_id=XP_030584548.1 location=complement(join(24173986..2417407124174471..2417460724175449..2417556624175939..2417602024182584..2418270424182923..2418302424184445..2418457024187976..2418807624189397..2418953724189896..2419001224190162..2419022824191380..2419156224193849..2419396224202522..24202574)) gbkey=CDS	MAELVRIRKKRLQIPISRLRSMLKQLDEKDVDFEEIKKNLEYTASLLESVYLDGTRQCLESEDDLQQLQSDGVPSEVTDWLASTFTQRIRRPGRRSDEKPKFRSIVHAVQAGIFVERMFKRAYTAAMPDQPAVVVNCLRDVDRWNFDVFALNSASTDHALRTVFFELITRYELNSRFKIPISCLTEFLSALERGYCKYNNPYHSHVHAADVTQTLHCLLLRSGLVHWLTELEVMASLFAAAIHDYEHTGTTNNFHIHTKSEFALIYNDRSVQESHHLSAAFRLLQDNQMNIFINLTREEWLELRSLVIEMVLSTDMSSHLLQVKAMKSCLQQQERIDKAKALSLLLHTADISHPSKPWALHSRWTKALMEEFFRQGDREAELGLPFSPLCDRQTTLVAESQIGFIDFIVYPTFSLLTDMAEKIVIPLVEENPGPPDPCNRHSNLWKESSRGLQWSLAHITAELVSFRSTWTRHTEDNKLKWKESGSNGFSDPSVTKEQRSRQEVLSLQNPTTDTK*	ATGGCTGAACTGGTTCGAATCCGTAAGAAAAGACTTCAGATACCCATCTCTAGGCTGAGGAGCATGCTGAAGCAGCTAGACGAGAAAGATGTTGATTTTGAAGAAATCAAAAAGAATCTGGAATACACAGCATCATTACTAGAGTCAGTGTACCTGGATGGAACAAGGCAATGTCTGGAGTCTGAAGATGACCTCCAGCAACTGCAATCAGATGGGGTGCCATCAGAGGTCACTGACTGGCTGGCTTCCACTTTCACCCAGAGGATCCGCCGCCCTGGGCGCCGCTCTGATGAGAAGCCAAAGTTTCGCAGCATTGTGCATGCAGTGCAAGCTGGGATATTTGTAGAGAGGATGTTCAAGAGGGCCTACACAGCAGCCATGCCTGACCAACCTGCAGTGGTCGTAAATTGCCTCAGGGATGTTGACCGTTGGAACTTTGATGTATTCGCTCTGAACTCAGCCAGCACTGATCATGCACTACGAACTGTGTTCTTTGAGCTGATCACCAGATATGAGCTCAACAGTCGCTTTAAGATTCCCATCTCATGCCTCACAGAATTCTTGTCTGCACTGGAGAGAGGATACTGCAAATACAACAACCCCTACCACAGCCATGTTCACGCCGCTGATGTAACTCAGACACTGCACTGCCTGCTGTTGCGCTCCGGACTTGTGCACTGGCTGACAGAACTCGAGGTGATGGCATCCCTGTTTGCTGCAGCCATCCATGACTATGAACACACAGGAACTACAAATAACTTTCACATCCACACAAAGTCAGAGTTTGCCTTGATCTATAATGACCGGTCTGTTCAAGAAAGCCATCACCTGAGTGCAGCATTCCGCCTACTGCAGGACAACCAAATGAACATCTTTATTAATTTGACAAGGGAGGAATGGCTGGAGCTGCGGTCACTTGTTATAGAGATGGTGTTGTCCACGGACATGTCCTCCCACCTACTTCAAGTCAAAGCAATGAAATCCTGTCTACAACAACAGGAACGGATTGACAAGGCCAAAGCACTGTCTCTGTTACTGCACACAGCTGACATAAGTCATCCATCCAAGCCATGGGCACTGCACTCTCGATGGACCAAAGCCTTGATGGAGGAGTTTTTCAGGCAGGGTGATAGAGAGGCAGAACTCGGCCTCCCTTTCTCTCCACTGTGTGATCGACAAACCACCCTGGTAGCTGAGTCCCAGATTGGTTTCATAGACTTCATTGTGTATCCTACATTTTCTCTGCTGACTGATATGGCTGAAAAGATTGTTATTCCTTTGGTGGAAGAGAACCCAGGTCCACCAGACCCCTGCAACAGACATAGTAATCTTTGGAAGGAGAGCTCCAGAGGTCTGCAGTGGAGCCTCGCACACATCACAGCTGAGCTGGTGAGCTTCCGCTCCACTTGGACACGACACACTGAAGACAACAAGCTCAAATGGAAGGAAAGTGGCTCGAATGGATTTTCAGACCCCAGTGTGACAAAAGAACAGCGATCCAGACAAGAAGTGTTGTCCCTGCAAAATCCCACTACAGATACAAAGTAG
Solea senegalensis	>XP_043880882.1 calcium/calmodulin-dependent 3',5'-cyclic nucleotide phosphodiesterase 1B-like isoform X4 [Solea senegalensis]	Solea senegalensis	CTGCTGACGGACATGGCTGAAAAGATTGTTATTCCTTTGGTGGAGGAGAATCCTGGTCCA	74689	LLTDMAEKIVIPLVEENPGP	>lcl|NC_058024.1_cds_XP_043880879.1_9468 gene=LOC122768743 db_xref=GeneID:122768743 protein=calcium/calmodulin-dependent 35-cyclic nucleotide phosphodiesterase 1B-like isoform X2 protein_id=XP_043880879.1 location=complement(join(21594036..2159412421594274..2159441021595266..2159538321595617..2159569821597422..2159754221597628..2159772921598608..2159873321599828..2159992821600191..2160033121600538..2160065421600790..2160085621601321..2160150321602864..2160297721607418..21607494)) gbkey=CDS	MTPTRELHKAADRHLCLATWTTTLERLRGILKQLEEKDVDFEDIKKNLDFTASLLEAVYLDGTRQCLESEDDLQQLQSDGVPSEVTDWLASTFTQRVRRPARRTDEKPKFRSIVHAVQAGIFVERMFKRAYTAAMPDQPVAVVNCLRDVDRWNFDVFALNVTSSDHALQTIFFELVTRYELNSRFKIPIGCLTEFLSALERGYCTHNNPYHSHIHAADVTQTMHCLLLRTGLVHWLTELEVMASLFAAAIHDYEHTGTTNNFHIHTKSEFALTYNDRSVQESHHLSAAFRLLQNEQMNIFMNLSREEWMELRSLVIEMVLSTDMSSHLLQVKAMKSCLQQQERIDKPKALSLLLHTADISHPSKPWALHSRWTKALMEEFFRQGDREAELNLPFSPLCDRKSTLVAESQIGFIDFIVYPTFSLLTDMAEKIVIPLVEENPGPPDPCNRHSNLWKESSRGLQWSLAHITAELVSFRSTWTRHTEDNKLQWKESGSNGFSDPSLTRERRTSQEEQSENSPTTDSNQ*	ATGACACCGACACGTGAGCTACACAAAGCAGCTGATAGACATCTCTGTCTTGCGACATGGACAACCACACTGGAAAGGTTGAGGGGCATTCTGAAGCAGCTGGAGGAGAAAGACGTCGACTTTGAAGACATCAAAAAGAATCTGGATTTCACAGCATCATTACTGGAGGCAGTTTACCTTGATGGAACAAGGCAGTGCCTGGAATCTGAAGACGATCTTCAGCAGCTGCAGTCCGACGGCGTGCCTTCAGAGGTCACCGACTGGCTGGCGTCCACCTTCACCCAGAGGGTGCGGCGGCCTGCGCGACGCACAGATGAAAAGCCCAAATTCCGCAGCATCGTCCATGCAGTGCAGGCGGGGATATTTGTGGAGAGGATGTTCAAGAGGGCCTACACTGCAGCCATGCCCGACCAACCTGTGGCGGTCGTAAACTGCCTCAGGGATGTTGACCGCTGGAACTTTGATGTGTTCGCTCTGAACGTGACCAGCTCTGATCACGCACTACAGACTATTTTCTTTGAGCTAGTCACCAGATATGAGCTCAACAGCCGTTTTAAGATACCCATCGGTTGCCTGACAGAGTTCTTGTCTGCACTCGAGAGAGGATATTGCACACACAACAACCCTTACCACAGTCACATCCATGCTGCTGATGTGACGCAAACAATGCACTGCCTGCTGCTGCGCACAGGACTTGTGCACTGGCTGACAGAGCTCGAGGTGATGGCTTCACTATTTGCCGCAGCCATCCATGACTACGAACACACAGGAACTACAAACAACTTTCACATCCACACAAAGTCAGAGTTTGCCTTGACATACAACGACCGATCAGTACAGGAAAGCCATCACCTAAGTGCTGCATTTCGGCTTCTGCAGAATGAGCAAATGAACATCTTCATGAATTTGTCGCGAGAAGAATGGATGGAGCTACGATCACTGGTTATAGAGATGGTTTTGTCCACAGACATGTCCTCCCACTTACTCCAAGTCAAAGCCATGAAATCCTGCCTACAACAACAAGAGCGGATTGATAAACCTAAAGCCCTTTCTCTGTTACTCCACACGGCTGACATAAGCCATCCATCCAAGCCCTGGGCACTGCATTCACGCTGGACTAAAGCCCTGATGGAGGAGTTTTTCAGGCAGGGTGATAGAGAGGCGGAGCTCAACCTACCCTTCTCTCCTCTGTGTGATCGAAAAAGCACCCTGGTAGCTGAGTCCCAGATTGGTTTTATAGATTTCATTGTATATCCTACATTTTCTCTGCTGACGGACATGGCTGAAAAGATTGTTATTCCTTTGGTGGAGGAGAATCCTGGTCCACCAGACCCCTGTAACAGACACAGTAATCTTTGGAAGGAAAGTTCCAGAGGTCTGCAGTGGAGTCTCGCCCACATCACAGCAGAGCTGGTGAGCTTCCGTTCCACGTGGACACGACACACCGAAGACAACAAGCTCCAATGGAAGGAAAGTGGCTCCAATGGATTTTCAGACCCAAGCCTGACGAGAGAACGAAGGACCAGTCAAGAAGAGCAGTCAGAAAATTCCCCCACCACAGATTCCAACCAGTAG
Solea senegalensis	>XP_043880882.1 calcium/calmodulin-dependent 3',5'-cyclic nucleotide phosphodiesterase 1B-like isoform X4 [Solea senegalensis]	Solea senegalensis	CTGCTGACGGACATGGCTGAAAAGATTGTTATTCCTTTGGTGGAGGAGAATCCTGGTCCA	74690	LLTDMAEKIVIPLVEENPGP	>lcl|NC_058024.1_cds_XP_043880878.1_9469 gene=LOC122768743 db_xref=GeneID:122768743 protein=calcium/calmodulin-dependent 35-cyclic nucleotide phosphodiesterase 1B-like isoform X1 protein_id=XP_043880878.1 location=complement(join(21594036..2159412421594274..2159441021595266..2159538321595617..2159569821597422..2159754521597628..2159772921598608..2159873321599828..2159992821600191..2160033121600538..2160065421600790..2160085621601321..2160150321602864..2160297721607418..21607494)) gbkey=CDS	MTPTRELHKAADRHLCLATWTTTLERLRGILKQLEEKDVDFEDIKKNLDFTASLLEAVYLDGTRQCLESEDDLQQLQSDGVPSEVTDWLASTFTQRVRRPARRTDEKPKFRSIVHAVQAGIFVERMFKRAYTAAMPDQPVAVVNCLRDVDRWNFDVFALNVTSSDHALQTIFFELVTRYELNSRFKIPIGCLTEFLSALERGYCTHNNPYHSHIHAADVTQTMHCLLLRTGLVHWLTELEVMASLFAAAIHDYEHTGTTNNFHIHTKSEFALTYNDRSVQESHHLSAAFRLLQNEQMNIFMNLSREEWMELRSLVIEMVLSTDMSSHLLQVKAMKSCLQQQERRIDKPKALSLLLHTADISHPSKPWALHSRWTKALMEEFFRQGDREAELNLPFSPLCDRKSTLVAESQIGFIDFIVYPTFSLLTDMAEKIVIPLVEENPGPPDPCNRHSNLWKESSRGLQWSLAHITAELVSFRSTWTRHTEDNKLQWKESGSNGFSDPSLTRERRTSQEEQSENSPTTDSNQ*	ATGACACCGACACGTGAGCTACACAAAGCAGCTGATAGACATCTCTGTCTTGCGACATGGACAACCACACTGGAAAGGTTGAGGGGCATTCTGAAGCAGCTGGAGGAGAAAGACGTCGACTTTGAAGACATCAAAAAGAATCTGGATTTCACAGCATCATTACTGGAGGCAGTTTACCTTGATGGAACAAGGCAGTGCCTGGAATCTGAAGACGATCTTCAGCAGCTGCAGTCCGACGGCGTGCCTTCAGAGGTCACCGACTGGCTGGCGTCCACCTTCACCCAGAGGGTGCGGCGGCCTGCGCGACGCACAGATGAAAAGCCCAAATTCCGCAGCATCGTCCATGCAGTGCAGGCGGGGATATTTGTGGAGAGGATGTTCAAGAGGGCCTACACTGCAGCCATGCCCGACCAACCTGTGGCGGTCGTAAACTGCCTCAGGGATGTTGACCGCTGGAACTTTGATGTGTTCGCTCTGAACGTGACCAGCTCTGATCACGCACTACAGACTATTTTCTTTGAGCTAGTCACCAGATATGAGCTCAACAGCCGTTTTAAGATACCCATCGGTTGCCTGACAGAGTTCTTGTCTGCACTCGAGAGAGGATATTGCACACACAACAACCCTTACCACAGTCACATCCATGCTGCTGATGTGACGCAAACAATGCACTGCCTGCTGCTGCGCACAGGACTTGTGCACTGGCTGACAGAGCTCGAGGTGATGGCTTCACTATTTGCCGCAGCCATCCATGACTACGAACACACAGGAACTACAAACAACTTTCACATCCACACAAAGTCAGAGTTTGCCTTGACATACAACGACCGATCAGTACAGGAAAGCCATCACCTAAGTGCTGCATTTCGGCTTCTGCAGAATGAGCAAATGAACATCTTCATGAATTTGTCGCGAGAAGAATGGATGGAGCTACGATCACTGGTTATAGAGATGGTTTTGTCCACAGACATGTCCTCCCACTTACTCCAAGTCAAAGCCATGAAATCCTGCCTACAACAACAAGAGCGCAGGATTGATAAACCTAAAGCCCTTTCTCTGTTACTCCACACGGCTGACATAAGCCATCCATCCAAGCCCTGGGCACTGCATTCACGCTGGACTAAAGCCCTGATGGAGGAGTTTTTCAGGCAGGGTGATAGAGAGGCGGAGCTCAACCTACCCTTCTCTCCTCTGTGTGATCGAAAAAGCACCCTGGTAGCTGAGTCCCAGATTGGTTTTATAGATTTCATTGTATATCCTACATTTTCTCTGCTGACGGACATGGCTGAAAAGATTGTTATTCCTTTGGTGGAGGAGAATCCTGGTCCACCAGACCCCTGTAACAGACACAGTAATCTTTGGAAGGAAAGTTCCAGAGGTCTGCAGTGGAGTCTCGCCCACATCACAGCAGAGCTGGTGAGCTTCCGTTCCACGTGGACACGACACACCGAAGACAACAAGCTCCAATGGAAGGAAAGTGGCTCCAATGGATTTTCAGACCCAAGCCTGACGAGAGAACGAAGGACCAGTCAAGAAGAGCAGTCAGAAAATTCCCCCACCACAGATTCCAACCAGTAG
Solea senegalensis	>XP_043880882.1 calcium/calmodulin-dependent 3',5'-cyclic nucleotide phosphodiesterase 1B-like isoform X4 [Solea senegalensis]	Solea senegalensis	CTGCTGACGGACATGGCTGAAAAGATTGTTATTCCTTTGGTGGAGGAGAATCCTGGTCCA	74691	LLTDMAEKIVIPLVEENPGP	>lcl|NC_058024.1_cds_XP_043880882.1_9470 gene=LOC122768743 db_xref=GeneID:122768743 protein=calcium/calmodulin-dependent 35-cyclic nucleotide phosphodiesterase 1B-like isoform X4 protein_id=XP_043880882.1 location=complement(join(21594036..2159412421594274..2159441021595266..2159538321595617..2159569821597422..2159754221597628..2159772921598608..2159873321599828..2159992821600191..2160033121600538..2160065421600790..2160085621601321..2160150321602864..2160297721605161..21605213)) gbkey=CDS	MAELVRIRKKRLQIPISRLRGILKQLEEKDVDFEDIKKNLDFTASLLEAVYLDGTRQCLESEDDLQQLQSDGVPSEVTDWLASTFTQRVRRPARRTDEKPKFRSIVHAVQAGIFVERMFKRAYTAAMPDQPVAVVNCLRDVDRWNFDVFALNVTSSDHALQTIFFELVTRYELNSRFKIPIGCLTEFLSALERGYCTHNNPYHSHIHAADVTQTMHCLLLRTGLVHWLTELEVMASLFAAAIHDYEHTGTTNNFHIHTKSEFALTYNDRSVQESHHLSAAFRLLQNEQMNIFMNLSREEWMELRSLVIEMVLSTDMSSHLLQVKAMKSCLQQQERIDKPKALSLLLHTADISHPSKPWALHSRWTKALMEEFFRQGDREAELNLPFSPLCDRKSTLVAESQIGFIDFIVYPTFSLLTDMAEKIVIPLVEENPGPPDPCNRHSNLWKESSRGLQWSLAHITAELVSFRSTWTRHTEDNKLQWKESGSNGFSDPSLTRERRTSQEEQSENSPTTDSNQ*	ATGGCTGAACTTGTGCGAATCCGTAAAAAACGACTGCAGATCCCCATCTCTAGGTTGAGGGGCATTCTGAAGCAGCTGGAGGAGAAAGACGTCGACTTTGAAGACATCAAAAAGAATCTGGATTTCACAGCATCATTACTGGAGGCAGTTTACCTTGATGGAACAAGGCAGTGCCTGGAATCTGAAGACGATCTTCAGCAGCTGCAGTCCGACGGCGTGCCTTCAGAGGTCACCGACTGGCTGGCGTCCACCTTCACCCAGAGGGTGCGGCGGCCTGCGCGACGCACAGATGAAAAGCCCAAATTCCGCAGCATCGTCCATGCAGTGCAGGCGGGGATATTTGTGGAGAGGATGTTCAAGAGGGCCTACACTGCAGCCATGCCCGACCAACCTGTGGCGGTCGTAAACTGCCTCAGGGATGTTGACCGCTGGAACTTTGATGTGTTCGCTCTGAACGTGACCAGCTCTGATCACGCACTACAGACTATTTTCTTTGAGCTAGTCACCAGATATGAGCTCAACAGCCGTTTTAAGATACCCATCGGTTGCCTGACAGAGTTCTTGTCTGCACTCGAGAGAGGATATTGCACACACAACAACCCTTACCACAGTCACATCCATGCTGCTGATGTGACGCAAACAATGCACTGCCTGCTGCTGCGCACAGGACTTGTGCACTGGCTGACAGAGCTCGAGGTGATGGCTTCACTATTTGCCGCAGCCATCCATGACTACGAACACACAGGAACTACAAACAACTTTCACATCCACACAAAGTCAGAGTTTGCCTTGACATACAACGACCGATCAGTACAGGAAAGCCATCACCTAAGTGCTGCATTTCGGCTTCTGCAGAATGAGCAAATGAACATCTTCATGAATTTGTCGCGAGAAGAATGGATGGAGCTACGATCACTGGTTATAGAGATGGTTTTGTCCACAGACATGTCCTCCCACTTACTCCAAGTCAAAGCCATGAAATCCTGCCTACAACAACAAGAGCGGATTGATAAACCTAAAGCCCTTTCTCTGTTACTCCACACGGCTGACATAAGCCATCCATCCAAGCCCTGGGCACTGCATTCACGCTGGACTAAAGCCCTGATGGAGGAGTTTTTCAGGCAGGGTGATAGAGAGGCGGAGCTCAACCTACCCTTCTCTCCTCTGTGTGATCGAAAAAGCACCCTGGTAGCTGAGTCCCAGATTGGTTTTATAGATTTCATTGTATATCCTACATTTTCTCTGCTGACGGACATGGCTGAAAAGATTGTTATTCCTTTGGTGGAGGAGAATCCTGGTCCACCAGACCCCTGTAACAGACACAGTAATCTTTGGAAGGAAAGTTCCAGAGGTCTGCAGTGGAGTCTCGCCCACATCACAGCAGAGCTGGTGAGCTTCCGTTCCACGTGGACACGACACACCGAAGACAACAAGCTCCAATGGAAGGAAAGTGGCTCCAATGGATTTTCAGACCCAAGCCTGACGAGAGAACGAAGGACCAGTCAAGAAGAGCAGTCAGAAAATTCCCCCACCACAGATTCCAACCAGTAG
Solea senegalensis	>XP_043880882.1 calcium/calmodulin-dependent 3',5'-cyclic nucleotide phosphodiesterase 1B-like isoform X4 [Solea senegalensis]	Solea senegalensis	CTGCTGACGGACATGGCTGAAAAGATTGTTATTCCTTTGGTGGAGGAGAATCCTGGTCCA	74692	LLTDMAEKIVIPLVEENPGP	>lcl|NC_058024.1_cds_XP_043880880.1_9471 gene=LOC122768743 db_xref=GeneID:122768743 protein=calcium/calmodulin-dependent 35-cyclic nucleotide phosphodiesterase 1B-like isoform X3 protein_id=XP_043880880.1 location=complement(join(21594036..2159412421594274..2159441021595266..2159538321595617..2159569821597422..2159754521597628..2159772921598608..2159873321599828..2159992821600191..2160033121600538..2160065421600790..2160085621601321..2160150321602864..2160297721605161..21605213)) gbkey=CDS	MAELVRIRKKRLQIPISRLRGILKQLEEKDVDFEDIKKNLDFTASLLEAVYLDGTRQCLESEDDLQQLQSDGVPSEVTDWLASTFTQRVRRPARRTDEKPKFRSIVHAVQAGIFVERMFKRAYTAAMPDQPVAVVNCLRDVDRWNFDVFALNVTSSDHALQTIFFELVTRYELNSRFKIPIGCLTEFLSALERGYCTHNNPYHSHIHAADVTQTMHCLLLRTGLVHWLTELEVMASLFAAAIHDYEHTGTTNNFHIHTKSEFALTYNDRSVQESHHLSAAFRLLQNEQMNIFMNLSREEWMELRSLVIEMVLSTDMSSHLLQVKAMKSCLQQQERRIDKPKALSLLLHTADISHPSKPWALHSRWTKALMEEFFRQGDREAELNLPFSPLCDRKSTLVAESQIGFIDFIVYPTFSLLTDMAEKIVIPLVEENPGPPDPCNRHSNLWKESSRGLQWSLAHITAELVSFRSTWTRHTEDNKLQWKESGSNGFSDPSLTRERRTSQEEQSENSPTTDSNQ*	ATGGCTGAACTTGTGCGAATCCGTAAAAAACGACTGCAGATCCCCATCTCTAGGTTGAGGGGCATTCTGAAGCAGCTGGAGGAGAAAGACGTCGACTTTGAAGACATCAAAAAGAATCTGGATTTCACAGCATCATTACTGGAGGCAGTTTACCTTGATGGAACAAGGCAGTGCCTGGAATCTGAAGACGATCTTCAGCAGCTGCAGTCCGACGGCGTGCCTTCAGAGGTCACCGACTGGCTGGCGTCCACCTTCACCCAGAGGGTGCGGCGGCCTGCGCGACGCACAGATGAAAAGCCCAAATTCCGCAGCATCGTCCATGCAGTGCAGGCGGGGATATTTGTGGAGAGGATGTTCAAGAGGGCCTACACTGCAGCCATGCCCGACCAACCTGTGGCGGTCGTAAACTGCCTCAGGGATGTTGACCGCTGGAACTTTGATGTGTTCGCTCTGAACGTGACCAGCTCTGATCACGCACTACAGACTATTTTCTTTGAGCTAGTCACCAGATATGAGCTCAACAGCCGTTTTAAGATACCCATCGGTTGCCTGACAGAGTTCTTGTCTGCACTCGAGAGAGGATATTGCACACACAACAACCCTTACCACAGTCACATCCATGCTGCTGATGTGACGCAAACAATGCACTGCCTGCTGCTGCGCACAGGACTTGTGCACTGGCTGACAGAGCTCGAGGTGATGGCTTCACTATTTGCCGCAGCCATCCATGACTACGAACACACAGGAACTACAAACAACTTTCACATCCACACAAAGTCAGAGTTTGCCTTGACATACAACGACCGATCAGTACAGGAAAGCCATCACCTAAGTGCTGCATTTCGGCTTCTGCAGAATGAGCAAATGAACATCTTCATGAATTTGTCGCGAGAAGAATGGATGGAGCTACGATCACTGGTTATAGAGATGGTTTTGTCCACAGACATGTCCTCCCACTTACTCCAAGTCAAAGCCATGAAATCCTGCCTACAACAACAAGAGCGCAGGATTGATAAACCTAAAGCCCTTTCTCTGTTACTCCACACGGCTGACATAAGCCATCCATCCAAGCCCTGGGCACTGCATTCACGCTGGACTAAAGCCCTGATGGAGGAGTTTTTCAGGCAGGGTGATAGAGAGGCGGAGCTCAACCTACCCTTCTCTCCTCTGTGTGATCGAAAAAGCACCCTGGTAGCTGAGTCCCAGATTGGTTTTATAGATTTCATTGTATATCCTACATTTTCTCTGCTGACGGACATGGCTGAAAAGATTGTTATTCCTTTGGTGGAGGAGAATCCTGGTCCACCAGACCCCTGTAACAGACACAGTAATCTTTGGAAGGAAAGTTCCAGAGGTCTGCAGTGGAGTCTCGCCCACATCACAGCAGAGCTGGTGAGCTTCCGTTCCACGTGGACACGACACACCGAAGACAACAAGCTCCAATGGAAGGAAAGTGGCTCCAATGGATTTTCAGACCCAAGCCTGACGAGAGAACGAAGGACCAGTCAAGAAGAGCAGTCAGAAAATTCCCCCACCACAGATTCCAACCAGTAG
Takifugu rubripes	>XP_003973487.1 calcium/calmodulin-dependent 3',5'-cyclic nucleotide phosphodiesterase 1B [Takifugu rubripes]	Takifugu rubripes	CTGCTGACAGACATGGCTGAAAAGATCGTTATACCTCTGGTGGAGGAGAATCCAGGGCCA	74693	LLTDMAEKIVIPLVEENPGP	>lcl|NC_042303.1_cds_XP_003973487.1_38106 gene=pde1b db_xref=GeneID:101068938 protein=calcium/calmodulin-dependent 35-cyclic nucleotide phosphodiesterase 1B protein_id=XP_003973487.1 location=complement(join(11304943..1130503111305913..1130604911306151..1130626811306389..1130647011307618..1130773811307874..1130797511308424..1130854911309318..1130941811309825..1130996511310264..1131038011310469..1131053511310898..1131108011311915..1131202811313549..11313601)) gbkey=CDS	MAELLRIRKKRLQIPISRLRSILKQLEEKNVDFEEIKKNLDFTASLLEAVYLDGTRQCLETEDDLQQLQSDGVPAEVTDWLASTFTRRVRQPARRSDEKPKFRSIVHAVQAGIFVERMFKRAYTAALPDQPAAVVNCLRDVDRWSFDVFALNSASSDRALQTVFFELIARYGLNGRFKIPISCLTEFLSAVERGYCKHNNPYHSHVHAADVTQTLHCLLLRSGLVHWLTELEVMASLFAAAIHDYEHTGTTNNFHIHTKSEFALIYNDRSVQESHHLSAAFRLLQNEQMNIFVNLTREEWMELRSLVIEMVLSTDMSSHLSQVKAIKACLQQQERIDKPKALSLLLHTADISHPSKPWPLHSRWTKALMEEFFRQGDREAELGLPFSPLCDRNSTLVAESQIGFIDFIVYPTFSLLTDMAEKIVIPLVEENPGPPDPCNRHSNLWRESSRGLQWSLAHITAELVSFRSTWTRHTEDNKFKWKESGCNGFSDPSATKDERSREEDQFSQGRTTDTEP*	ATGGCCGAACTGCTAAGAATTCGTAAGAAAAGGCTGCAGATCCCCATCTCTAGGCTCAGGAGCATCCTGAAGCAGCTGGAGGAGAAGAATGTCGACTTTGAGGAAATAAAGAAAAACCTGGATTTTACGGCGTCGTTACTCGAGGCTGTTTATCTCGACGGAACAAGACAGTGTCTGGAGACCGAGGATGACCTCCAGCAGCTGCAGTCCGACGGAGTTCCCGCGGAGGTCACAGACTGGCTGGCATCCACCTTCACCAGGAGGGTTCGGCAGCCGGCGCGGCGCTCTGATGAGAAACCCAAGTTCCGCAGCATTGTGCACGCGGTGCAGGCTGGGATATTTGTGGAGAGGATGTTCAAGAGGGCCTACACGGCGGCCCTGCCAGACCAGCCCGCAGCCGTCGTAAACTGCCTCAGGGATGTTGACCGCTGGAGCTTCGACGTGTTTGCTCTGAACTCAGCCAGCTCCGATCGCGCTCTACAAACCGTCTTCTTTGAGCTGATCGCCAGATATGGGCTCAACGGTCGCTTTAAGATCCCCATCTCATGCCTGACTGAGTTCCTGTCTGCAGTGGAGAGAGGATACTGCAAACACAACAACCCTTACCACAGCCATGTTCATGCGGCTGATGTGACCCAGACGCTGCACTGCCTGCTGCTGCGCTCTGGCCTTGTGCACTGGCTGACAGAGCTGGAGGTGATGGCGTCGCTGTTCGCCGCAGCCATCCACGACTACGAACACACGGGAACCACAAACAACTTTCACATTCACACAAAGTCAGAGTTTGCTTTGATCTACAACGACCGGTCTGTGCAGGAAAGCCATCACCTGAGCGCAGCGTTCCGCCTGCTGCAGAACGAGCAAATGAACATCTTCGTTAATTTGACAAGAGAAGAATGGATGGAGCTGCGCTCGCTGGTCATCGAGATGGTGCTGTCCACAGACATGTCCTCCCATTTGTCCCAAGTAAAAGCCATAAAGGCCTGTCTACAGCAGCAAGAGCGGATCGACAAGCCCAAAGCGCTGTCTCTGTTACTCCACACGGCCGACATCAGCCACCCATCAAAGCCCTGGCCGCTGCACTCTCGCTGGACCAAAGCACTGATGGAGGAGTTCTTCCGGCAGGGCGATAGAGAGGCGGAGCTCGGCCTGCCTTTCTCGCCTCTGTGTGATCGCAACAGCACGCTGGTAGCCGAGTCCCAGATCGGGTTCATAGACTTCATCGTATACCCCACATTCTCACTGCTGACAGACATGGCTGAAAAGATCGTTATACCTCTGGTGGAGGAGAATCCAGGGCCACCAGACCCTTGCAACAGACACAGTAATCTTTGGAGGGAGAGCTCCAGAGGGCTGCAGTGGAGTCTCGCCCACATCACGGCCGAGCTGGTCAGCTTTCGCTCCACGTGGACACGACACACCGAGGACAACAAGTTCAAATGGAAGGAGAGTGGCTGCAATGGCTTCTCAGACCCCAGCGCGACGAAGGACGAGAGATCCAGGGAAGAAGACCAGTTCTCGCAAGGCCGCACCACCGACACAGAACCGTAG
Cololabis saira	>XP_061582679.1 dual specificity calcium/calmodulin-dependent 3',5'-cyclic nucleotide phosphodiesterase 1B-like [Cololabis saira]	Cololabis saira	CTGTTGACGGACATGGCACAAAAGATTGTTATTCCTCTGGTGGAGGAGAACCCCGGTCCT	74694	LLTDMAQKIVIPLVEENPGP	>lcl|NC_084594.1_cds_XP_061582679.1_13289 gene=LOC133448300 db_xref=GeneID:133448300 protein=dual specificity calcium/calmodulin-dependent 35-cyclic nucleotide phosphodiesterase 1B-like protein_id=XP_061582679.1 location=complement(join(9304406..93044949305332..93054689308149..93082669308362..93084439309870..93099909311019..93111209313802..93139279322100..93222009326318..93264589326642..93267589326873..93269399328676..93288589335430..93355439341984..9342036)) gbkey=CDS	MAELVRIRKKKLQIPISRLRSILKQLEEKDVDFEEIKKNLDYTASLLEAVYLDGTRQCLDSEDDLQQLQSDGVPSEVTDWLASTFTQRIRPPVRRSDEKPKFRSIVHAVQAGIFVERMFKRAYTAAMPDQPAAVVNCLRDVDRWNFDVFALNAASSDHALQTLFFELIIRYELNSRFKIPISCLTEFLSALERGYCTHNNPYHNHVHAADVTQTLHCLLLRSGLVHWLTELEVMASLFAAAIHDYEHTGTTNNFHIHTKSEFALIYNDRSVQESHHLSAAFRLLQDDQLNIFIHLTRDEWMELRSLVIEMVLATDMTSHLLQVKAMKSHLQQQERIDKPKALSLLLHTADISHPSKPWPLHSRWTKALMEEFFRQGDREAELGLPFSPLCDRKSTLVAESQIGFIDFIVYPTFSLLTDMAQKIVIPLVEENPGPPDPCNRHSNLWKESSRGLQWSLAHITAELVSFRSTWTRHTEDNKVKWKESTSNGFSDPGVAKEQSTRQEQTSEKSLQDPATD*	ATGGCTGAACTGGTGCGAATCCGGAAAAAAAAGCTGCAAATACCCATCTCCAGGCTGAGGAGCATACTGAAGCAGCTGGAAGAGAAAGATGTCGATTTTGAGGAAATAAAGAAGAATCTAGATTACACAGCATCATTACTAGAGGCCGTATACCTCGATGGGACAAGGCAATGTCTGGACTCTGAAGACGATCTGCAGCAGCTGCAGTCAGACGGGGTGCCGTCAGAGGTCACCGACTGGTTGGCATCCACCTTCACTCAGAGGATACGGCCGCCCGTACGACGCTCAGATGAGAAGCCCAAGTTTCGCAGCATCGTGCATGCAGTGCAAGCTGGGATATTTGTGGAAAGGATGTTCAAGAGGGCCTACACAGCGGCCATGCCAGACCAACCTGCAGCGGTCGTAAACTGCCTCAGGGATGTTGACCGCTGGAACTTTGATGTGTTTGCTCTGAATGCAGCCAGCTCTGATCACGCACTACAAACGCTGTTCTTCGAGTTGATCATCAGATATGAACTCAACAGTCGTTTCAAGATTCCCATCTCTTGCCTGACTGAGTTCCTGTCTGCCCTGGAGAGAGGATATTGCACCCACAACAACCCTTATCACAACCATGTTCATGCTGCTGATGTGACCCAGACACTGCACTGCCTGCTGCTGCGCTCTGGACTCGTGCACTGGCTGACGGAGCTTGAGGTGATGGCGTCGCTTTTCGCTGCGGCCATTCATGACTACGAGCACACGGGGACAACAAACAACTTTCACATCCACACAAAGTCAGAGTTTGCACTGATCTACAACGATCGGTCCGTACAAGAGAGTCATCATTTGAGCGCTGCGTTTCGCCTGCTGCAGGACGACCAACTGAACATCTTTATACATTTGACACGAGATGAATGGATGGAGCTGCGGTCGCTGGTCATAGAGATGGTGTTGGCGACCGACATGACGTCCCACCTACTCCAAGTCAAAGCAATGAAATCCCATCTACAGCAGCAGGAACGGATTGACAAGCCTAAAGCTCTGTCTCTGTTACTGCACACGGCTGACATAAGCCATCCGTCCAAGCCCTGGCCGCTGCACTCCCGCTGGACCAAAGCCTTGATGGAGGAGTTTTTCAGGCAGGGTGATAGAGAGGCAGAGCTCGGTCTGCCCTTCTCTCCACTGTGTGATCGGAAAAGCACACTGGTAGCAGAGTCCCAGATCGGCTTCATAGACTTCATTGTGTATCCTACGTTCTCTCTGTTGACGGACATGGCACAAAAGATTGTTATTCCTCTGGTGGAGGAGAACCCCGGTCCTCCAGACCCCTGCAACAGACACAGTAATCTCTGGAAGGAGAGCTCCAGAGGTCTGCAGTGGAGTCTCGCACACATCACCGCTGAGCTGGTGAGCTTCCGCTCCACGTGGACACGACACACCGAAGACAACAAGGTCAAATGGAAAGAAAGCACCTCAAACGGGTTTTCAGATCCCGGTGTTGCAAAAGAACAGAGCACAAGGCAAGAACAGACGTCCGAGAAATCCCTGCAAGACCCTGCAACAGATTAG
Dissostichus mawsoni	>KAF3856530.1 hypothetical protein F7725_017253 [Dissostichus mawsoni]	Dissostichus mawsoni	CTACTGACTGACATGGCTGAAAAGATTGTTATTCCTTTGGTAGAGGAGAACCCAGGCCCA	74695	LLTDMAEKIVIPLVEENPGP	>lcl|JAAKFY010000006.1_cds_KAF3856530.1_10259 locus_tag=F7725_017253 protein=hypothetical protein protein_id=KAF3856530.1 location=complement(join(26391208..2639130526391670..2639180626392060..2639217726392388..2639246926394581..2639470126394892..2639499326396605..2639673026398708..2639880826399376..2639949426400741..2640083726400967..2640103326401506..2640168826401951..2640206426403992..26404077)) gbkey=CDS	LGSIRALRECGMSELMRIRKKRLQIPISRLRSILKQLDEKDVDFEEIKKNLDLTASLLESVYHDGSRQCLESEDDLQQLQSDGVPTEVTDWLASTFTQRVRRPVRRSDEKPKFRSIVHAVQAGIFVERMFKRAYTAAMPDQPAAAVNCLRDVDRWNFDVFALNSASSDHALQTLFFELITRYEFLSALERGYCKHNNPYHSHVHAADVTQTLHCLLLRSGLVHWLTELEVMASLFAAAIHDYEHTGTTNNFHIHTKSEFALMYNDRSVQESHHLSAAFRLLQDDRMNIFTNLTREEWMELRSLVIEMVLSTDMSSHLLQVKGMKSCLQQQERIDKPKALSLLLHTADISHPSKPWVLHSRWTKSLMEEFFRQGDREAELGLAFSPLCDRKSTLVAESQIGFIDFIVYPTFSLLTDMAEKIVIPLVEENPGPPDPCNRHSNLWKESSRGLQWSLAHITAELVSFRSTWTRHTEDNKLKWKESGSNGFSDPSVKKGQRSRQEELSENSLQDPTTDSEQ*	CTGGGGTCCATTAGGGCACTGCGTGAGTGTGGAATGTCTGAACTGATGCGAATTCGTAAGAAACGGCTGCAGATCCCCATCTCTAGACTGAGGAGCATTTTGAAGCAGCTAGACGAAAAAGATGTCGACTTTGAAGAAATAAAAAAAAATCTGGATCTCACAGCTTCATTACTGGAGTCAGTTTACCACGATGGATCCAGGCAGTGTCTGGAGTCCGAGGATGACCTCCAGCAGTTACAGTCAGACGGCGTGCCTACAGAGGTCACTGATTGGCTGGCGTCTACTTTTACCCAGAGGGTTCGGCGGCCTGTACGACGCTCGGATGAGAAGCCCAAGTTTCGCAGCATTGTACACGCAGTGCAGGCTGGGATATTTGTGGAGAGGATGTTCAAGAGGGCCTACACAGCAGCCATGCCAGACCAACCTGCCGCGGCCGTAAACTGCCTCAGGGATGTTGACCGATGGAACTTTGACGTGTTTGCTCTGAACTCGGCCAGTTCTGATCACGCTCTGCAGACTCTGTTCTTTGAGCTGATCACCAGATATGAGTTCCTGTCTGCACTGGAGAGAGGATATTGCAAACACAACAACCCGTACCACAGCCACGTTCATGCTGCTGACGTCACGCAGACGCTGCACTGCCTGCTGCTGCGCTCTGGACTCGTGCACTGGCTGACAGAGCTTGAGGTGATGGCGTCACTGTTTGCTGCAGCCATTCACGACTATGAACACACGGGAACCACAAACAACTTCCACATCCACACAAAGTCAGAGTTTGCATTGATGTACAATGATCGTTCGGTACAGGAAAGCCATCATCTGAGTGCAGCGTTTCGCCTGCTGCAGGACGACCGAATGAACATCTTCACTAATTTGACAAGAGAGGAATGGATGGAGCTGCGATCACTTGTCATTGAGATGGTGTTGTCCACGGACATGTCCTCCCACCTGCTCCAAGTCAAAGGGATGAAATCCTGTCTTCAGCAACAAGAACGGATTGACAAGCCCAAAGCACTTTCTCTGCTGCTGCACACGGCCGACATCAGCCATCCATCCAAGCCCTGGGTGCTGCACTCTCGCTGGACCAAATCCCTGATGGAGGAGTTCTTCAGGCAGGGTGATAGAGAGGCAGAGCTCGGCCTGGCCTTCTCTCCTCTGTGCGATCGAAAAAGTACCCTGGTAGCCGAGTCTCAGATTGGTTTCATAGACTTCATAGTGTATCCCACATTCTCTCTACTGACTGACATGGCTGAAAAGATTGTTATTCCTTTGGTAGAGGAGAACCCAGGCCCACCAGACCCCTGCAACAGACACAGTAATCTTTGGAAGGAGAGCTCCAGGGGTCTGCAGTGGAGTCTCGCTCACATCACAGCTGAGCTGGTGAGCTTCCGCTCCACCTGGACACGACACACCGAAGACAACAAGCTAAAATGGAAGGAGAGTGGCTCCAATGGATTTTCAGACCCCAGTGTGAAAAAAGGGCAGAGATCCAGGCAAGAGGAGCTGTCAGAAAACTCCCTGCAAGACCCCACTACGGATTCAGAACAGTAG
Siniperca chuatsi	>XP_044026745.1 calcium/calmodulin-dependent 3',5'-cyclic nucleotide phosphodiesterase 1B-like isoform X3 [Siniperca chuatsi]	Siniperca chuatsi	CTGCTGACGGACATGGCTGAAAAGATTGTTATTCCGTTGGTGGAGGAGAACCCAGGTCCA	74696	LLTDMAEKIVIPLVEENPGP	>lcl|NC_058043.1_cds_XP_044026727.1_3454 gene=LOC122863921 db_xref=GeneID:122863921 protein=calcium/calmodulin-dependent 35-cyclic nucleotide phosphodiesterase 1B-like isoform X1 protein_id=XP_044026727.1 location=join(13238003..1323807913241347..1324141813243392..1324350513244583..1324476513245218..1324528413245417..1324553313245913..1324605313247602..1324770213249838..1324996313252512..1325261313252797..1325291713255274..1325535513255883..1325600013257216..1325735213257794..13257891) gbkey=CDS	MTPTCKIHRTADRHLSLVTWRTTLERAQLECGMAELVRIRKKRLQIPISRLRSMMKQLEEKDVDFEGIKKNLDFTVSLLEAVYLDGTRQCLESEDDLQQLQSDGVPSEVTDWLASTFTQRVRRPVRRSDEKPKFRSIVHAVQAGIFVERMFKRAYTAAMPDQPAAVVNCLRDIDRWSFDVFALTSASSDHALRTLFFELITRYGLNGRFKIPISCLTEFLSALERGYCKYNNPYHSHVHAADVTQTLHCLLLRSGLVHWLTELEVMASLFAAAIHDYEHTGTTNNFHIHTKSEFALVYNDRSVQESHHLSAAFRLLQDDQMNIFINLTREEWMELRSLVIEMVLSTDMSSHLLQVKAMKACVQQQERIDKPKALSLLLHTADISHPSKPWALHSRWTKALMEEFFRQGDREAELGLPFSPLCDRKSTLVAESQIGFIDFIVYPTFSLLTDMAEKIVIPLVEENPGPPDPCNRHSNLWKESSRGLQWSLAHITAELVSFRSTWTRHTEDNKLKWKESGSNGFSDPSETKEQRSRQEELSEKSLQDPTTDTKP*	ATGACACCGACTTGCAAGATACACAGAACAGCTGATAGACATCTCAGTCTTGTGACATGGAGGACCACACTGGAACGGGCACAGCTTGAGTGTGGAATGGCTGAACTGGTGCGAATCCGTAAGAAACGGCTGCAGATCCCCATCTCTAGGCTGAGGAGCATGATGAAGCAGCTAGAGGAGAAAGATGTGGACTTTGAAGGAATCAAAAAGAATCTGGATTTCACAGTGTCGTTACTGGAGGCAGTTTACCTCGACGGAACAAGGCAGTGTCTGGAGTCTGAGGACGACCTTCAGCAGCTGCAGTCAGACGGGGTGCCTTCAGAGGTCACTGATTGGCTGGCGTCCACCTTTACTCAGAGGGTTCGACGGCCTGTACGACGCTCAGACGAGAAGCCCAAGTTCCGCAGCATTGTGCATGCAGTGCAGGCTGGGATATTTGTGGAGAGGATGTTCAAGAGGGCCTACACAGCAGCCATGCCAGACCAACCCGCAGCAGTCGTAAACTGCCTTAGGGATATTGACCGCTGGAGCTTTGACGTGTTTGCTCTGACCTCAGCCAGCTCTGATCACGCACTACGAACTCTGTTCTTTGAGCTGATCACCAGATATGGCCTCAACGGCCGTTTTAAGATCCCCATCTCGTGCCTGACAGAGTTCCTGTCTGCACTGGAGAGAGGATACTGCAAATACAACAACCCCTACCACAGCCACGTTCATGCTGCTGATGTGACTCAGACGCTGCACTGCCTGCTGCTGCGCTCTGGACTCGTGCACTGGCTGACAGAGCTTGAGGTGATGGCATCACTATTTGCTGCAGCCATCCATGACTATGAACACACAGGGACTACAAACAACTTTCACATACACACAAAGTCAGAGTTTGCTTTGGTCTACAATGATCGGTCAGTACAGGAAAGCCATCACCTGAGTGCAGCATTTCGCCTGCTGCAGGACGACCAAATGAACATCTTCATTAATTTGACGAGAGAGGAATGGATGGAGCTGCGATCGCTTGTTATAGAGATGGTGCTGTCCACAGACATGTCCTCTCACCTACTCCAAGTCAAAGCGATGAAAGCCTGTGTACAACAACAAGAACGGATTGACAAGCCCAAAGCACTGTCTCTGTTACTGCACACGGCTGACATAAGCCATCCATCCAAGCCCTGGGCACTGCACTCTCGCTGGACCAAAGCCCTGATGGAGGAGTTTTTCAGGCAGGGTGATAGAGAGGCGGAGCTCGGCCTGCCCTTCTCTCCTCTGTGTGATCGAAAAAGCACCCTGGTAGCCGAGTCCCAGATTGGTTTCATAGACTTCATTGTGTATCCTACATTCTCTCTGCTGACGGACATGGCTGAAAAGATTGTTATTCCGTTGGTGGAGGAGAACCCAGGTCCACCAGACCCCTGTAACAGACACAGTAATCTCTGGAAGGAGAGCTCCAGAGGTCTGCAGTGGAGTCTCGCCCATATCACAGCTGAGCTGGTGAGCTTCCGCTCCACTTGGACACGACACACCGAAGACAACAAGCTCAAATGGAAGGAAAGTGGCTCCAACGGATTTTCAGACCCCAGTGAAACAAAAGAGCAGAGATCAAGACAAGAGGAGCTGTCAGAAAAATCCCTGCAAGATCCCACTACAGATACAAAACCATAG
Siniperca chuatsi	>XP_044026745.1 calcium/calmodulin-dependent 3',5'-cyclic nucleotide phosphodiesterase 1B-like isoform X3 [Siniperca chuatsi]	Siniperca chuatsi	CTGCTGACGGACATGGCTGAAAAGATTGTTATTCCGTTGGTGGAGGAGAACCCAGGTCCA	74697	LLTDMAEKIVIPLVEENPGP	>lcl|NC_058043.1_cds_XP_044026745.1_3455 gene=LOC122863921 db_xref=GeneID:122863921 protein=calcium/calmodulin-dependent 35-cyclic nucleotide phosphodiesterase 1B-like isoform X3 protein_id=XP_044026745.1 location=join(13238003..1323807913241347..1324141813243392..1324350513244583..1324476513245218..1324528413245417..1324553313245913..1324605313247602..1324770213249838..1324996313252797..1325291713255274..1325535513255883..1325600013257216..1325735213257794..13257891) gbkey=CDS	MTPTCKIHRTADRHLSLVTWRTTLERAQLECGMAELVRIRKKRLQIPISRLRSMMKQLEEKDVDFEGIKKNLDFTVSLLEAVYLDGTRQCLESEDDLQQLQSDGVPSEVTDWLASTFTQRVRRPVRRSDEKPKFRSIVHAVQAGIFVERMFKRAYTAAMPDQPAAVVNCLRDIDRWSFDVFALTSASSDHALRTLFFELITRYGLNGRFKIPISCLTEFLSALERGYCKYNNPYHSHVHAADVTQTLHCLLLRSGLVHWLTELEVMASLFAAAIHDYEHTGTTNNFHIHTKSEFALVYNDRSVQESHHLSAAFRLLQDDQMNIFINLTREEWMIDKPKALSLLLHTADISHPSKPWALHSRWTKALMEEFFRQGDREAELGLPFSPLCDRKSTLVAESQIGFIDFIVYPTFSLLTDMAEKIVIPLVEENPGPPDPCNRHSNLWKESSRGLQWSLAHITAELVSFRSTWTRHTEDNKLKWKESGSNGFSDPSETKEQRSRQEELSEKSLQDPTTDTKP*	ATGACACCGACTTGCAAGATACACAGAACAGCTGATAGACATCTCAGTCTTGTGACATGGAGGACCACACTGGAACGGGCACAGCTTGAGTGTGGAATGGCTGAACTGGTGCGAATCCGTAAGAAACGGCTGCAGATCCCCATCTCTAGGCTGAGGAGCATGATGAAGCAGCTAGAGGAGAAAGATGTGGACTTTGAAGGAATCAAAAAGAATCTGGATTTCACAGTGTCGTTACTGGAGGCAGTTTACCTCGACGGAACAAGGCAGTGTCTGGAGTCTGAGGACGACCTTCAGCAGCTGCAGTCAGACGGGGTGCCTTCAGAGGTCACTGATTGGCTGGCGTCCACCTTTACTCAGAGGGTTCGACGGCCTGTACGACGCTCAGACGAGAAGCCCAAGTTCCGCAGCATTGTGCATGCAGTGCAGGCTGGGATATTTGTGGAGAGGATGTTCAAGAGGGCCTACACAGCAGCCATGCCAGACCAACCCGCAGCAGTCGTAAACTGCCTTAGGGATATTGACCGCTGGAGCTTTGACGTGTTTGCTCTGACCTCAGCCAGCTCTGATCACGCACTACGAACTCTGTTCTTTGAGCTGATCACCAGATATGGCCTCAACGGCCGTTTTAAGATCCCCATCTCGTGCCTGACAGAGTTCCTGTCTGCACTGGAGAGAGGATACTGCAAATACAACAACCCCTACCACAGCCACGTTCATGCTGCTGATGTGACTCAGACGCTGCACTGCCTGCTGCTGCGCTCTGGACTCGTGCACTGGCTGACAGAGCTTGAGGTGATGGCATCACTATTTGCTGCAGCCATCCATGACTATGAACACACAGGGACTACAAACAACTTTCACATACACACAAAGTCAGAGTTTGCTTTGGTCTACAATGATCGGTCAGTACAGGAAAGCCATCACCTGAGTGCAGCATTTCGCCTGCTGCAGGACGACCAAATGAACATCTTCATTAATTTGACGAGAGAGGAATGGATGATTGACAAGCCCAAAGCACTGTCTCTGTTACTGCACACGGCTGACATAAGCCATCCATCCAAGCCCTGGGCACTGCACTCTCGCTGGACCAAAGCCCTGATGGAGGAGTTTTTCAGGCAGGGTGATAGAGAGGCGGAGCTCGGCCTGCCCTTCTCTCCTCTGTGTGATCGAAAAAGCACCCTGGTAGCCGAGTCCCAGATTGGTTTCATAGACTTCATTGTGTATCCTACATTCTCTCTGCTGACGGACATGGCTGAAAAGATTGTTATTCCGTTGGTGGAGGAGAACCCAGGTCCACCAGACCCCTGTAACAGACACAGTAATCTCTGGAAGGAGAGCTCCAGAGGTCTGCAGTGGAGTCTCGCCCATATCACAGCTGAGCTGGTGAGCTTCCGCTCCACTTGGACACGACACACCGAAGACAACAAGCTCAAATGGAAGGAAAGTGGCTCCAACGGATTTTCAGACCCCAGTGAAACAAAAGAGCAGAGATCAAGACAAGAGGAGCTGTCAGAAAAATCCCTGCAAGATCCCACTACAGATACAAAACCATAG
Siniperca chuatsi	>XP_044026745.1 calcium/calmodulin-dependent 3',5'-cyclic nucleotide phosphodiesterase 1B-like isoform X3 [Siniperca chuatsi]	Siniperca chuatsi	CTGCTGACGGACATGGCTGAAAAGATTGTTATTCCGTTGGTGGAGGAGAACCCAGGTCCA	74698	LLTDMAEKIVIPLVEENPGP	>lcl|NC_058043.1_cds_XP_044026736.1_3456 gene=LOC122863921 db_xref=GeneID:122863921 protein=calcium/calmodulin-dependent 35-cyclic nucleotide phosphodiesterase 1B-like isoform X2 protein_id=XP_044026736.1 location=join(13238003..1323807913243392..1324350513244583..1324476513245218..1324528413245417..1324553313245913..1324605313247602..1324770213249838..1324996313252512..1325261313252797..1325291713255274..1325535513255883..1325600013257216..1325735213257794..13257891) gbkey=CDS	MTPTCKIHRTADRHLSLVTWRTTLERLRSMMKQLEEKDVDFEGIKKNLDFTVSLLEAVYLDGTRQCLESEDDLQQLQSDGVPSEVTDWLASTFTQRVRRPVRRSDEKPKFRSIVHAVQAGIFVERMFKRAYTAAMPDQPAAVVNCLRDIDRWSFDVFALTSASSDHALRTLFFELITRYGLNGRFKIPISCLTEFLSALERGYCKYNNPYHSHVHAADVTQTLHCLLLRSGLVHWLTELEVMASLFAAAIHDYEHTGTTNNFHIHTKSEFALVYNDRSVQESHHLSAAFRLLQDDQMNIFINLTREEWMELRSLVIEMVLSTDMSSHLLQVKAMKACVQQQERIDKPKALSLLLHTADISHPSKPWALHSRWTKALMEEFFRQGDREAELGLPFSPLCDRKSTLVAESQIGFIDFIVYPTFSLLTDMAEKIVIPLVEENPGPPDPCNRHSNLWKESSRGLQWSLAHITAELVSFRSTWTRHTEDNKLKWKESGSNGFSDPSETKEQRSRQEELSEKSLQDPTTDTKP*	ATGACACCGACTTGCAAGATACACAGAACAGCTGATAGACATCTCAGTCTTGTGACATGGAGGACCACACTGGAACGGCTGAGGAGCATGATGAAGCAGCTAGAGGAGAAAGATGTGGACTTTGAAGGAATCAAAAAGAATCTGGATTTCACAGTGTCGTTACTGGAGGCAGTTTACCTCGACGGAACAAGGCAGTGTCTGGAGTCTGAGGACGACCTTCAGCAGCTGCAGTCAGACGGGGTGCCTTCAGAGGTCACTGATTGGCTGGCGTCCACCTTTACTCAGAGGGTTCGACGGCCTGTACGACGCTCAGACGAGAAGCCCAAGTTCCGCAGCATTGTGCATGCAGTGCAGGCTGGGATATTTGTGGAGAGGATGTTCAAGAGGGCCTACACAGCAGCCATGCCAGACCAACCCGCAGCAGTCGTAAACTGCCTTAGGGATATTGACCGCTGGAGCTTTGACGTGTTTGCTCTGACCTCAGCCAGCTCTGATCACGCACTACGAACTCTGTTCTTTGAGCTGATCACCAGATATGGCCTCAACGGCCGTTTTAAGATCCCCATCTCGTGCCTGACAGAGTTCCTGTCTGCACTGGAGAGAGGATACTGCAAATACAACAACCCCTACCACAGCCACGTTCATGCTGCTGATGTGACTCAGACGCTGCACTGCCTGCTGCTGCGCTCTGGACTCGTGCACTGGCTGACAGAGCTTGAGGTGATGGCATCACTATTTGCTGCAGCCATCCATGACTATGAACACACAGGGACTACAAACAACTTTCACATACACACAAAGTCAGAGTTTGCTTTGGTCTACAATGATCGGTCAGTACAGGAAAGCCATCACCTGAGTGCAGCATTTCGCCTGCTGCAGGACGACCAAATGAACATCTTCATTAATTTGACGAGAGAGGAATGGATGGAGCTGCGATCGCTTGTTATAGAGATGGTGCTGTCCACAGACATGTCCTCTCACCTACTCCAAGTCAAAGCGATGAAAGCCTGTGTACAACAACAAGAACGGATTGACAAGCCCAAAGCACTGTCTCTGTTACTGCACACGGCTGACATAAGCCATCCATCCAAGCCCTGGGCACTGCACTCTCGCTGGACCAAAGCCCTGATGGAGGAGTTTTTCAGGCAGGGTGATAGAGAGGCGGAGCTCGGCCTGCCCTTCTCTCCTCTGTGTGATCGAAAAAGCACCCTGGTAGCCGAGTCCCAGATTGGTTTCATAGACTTCATTGTGTATCCTACATTCTCTCTGCTGACGGACATGGCTGAAAAGATTGTTATTCCGTTGGTGGAGGAGAACCCAGGTCCACCAGACCCCTGTAACAGACACAGTAATCTCTGGAAGGAGAGCTCCAGAGGTCTGCAGTGGAGTCTCGCCCATATCACAGCTGAGCTGGTGAGCTTCCGCTCCACTTGGACACGACACACCGAAGACAACAAGCTCAAATGGAAGGAAAGTGGCTCCAACGGATTTTCAGACCCCAGTGAAACAAAAGAGCAGAGATCAAGACAAGAGGAGCTGTCAGAAAAATCCCTGCAAGATCCCACTACAGATACAAAACCATAG
Corythoichthys intestinalis	>XP_057701629.1 dual specificity calcium/calmodulin-dependent 3',5'-cyclic nucleotide phosphodiesterase 1B-like [Corythoichthys intestinalis]	Corythoichthys intestinalis	CTCCTGACGGACATGGCAGAGAAGATAGTCGTTCCTCTGGTGGAGGAGAACCCGGGCCCA	74699	LLTDMAEKIVVPLVEENPGP	>lcl|NC_080403.1_cds_XP_057701629.1_19452 gene=LOC130921583 db_xref=GeneID:130921583 protein=dual specificity calcium/calmodulin-dependent 35-cyclic nucleotide phosphodiesterase 1B-like protein_id=XP_057701629.1 location=complement(join(24057265..2405735624057433..2405756924062372..2406248924062573..2406265424064802..2406492224064993..2406509424065226..2406535124065798..2406589824068937..2406907724069436..2406955224069639..2406970524069954..2407013624070210..2407032324081955..24082007)) gbkey=CDS	MAEMVRIRKKRLQMPISRLRSILKQLEDKDIDYEDIKKNLDLTASLLEAVYLDGTRQCLESEDDLHQLQSDGVPAEVTDWLASTFTHRVRQSGRRSDEKPKFRSIVHAVQAGIFVERMFKRAYSAAMPDQPATVVNCLRDVDRWSFDVFALNAASSDHALQTLFFELVTRYELNSRFKIPISSLTLFLSAVERGYCKHNNPYHSHVHAADVTQTMHCLLLRSGLVHWLTELEVMASLFAAAIHDYEHTGTTNNFHIHTKSEFALIYNDRSVQESHHLSAAFRLLQNDQMNIFIHLTREEWMELRSLVIEMVLSTDMSSHLLQVKAMKSCLQQQERIEKSKALSLLLHTADISHPSKPWCLHSRWTKALMEEFFRQGDREAELGLPFSPLCDRKTTLVAESQIGFIDFIVYPTFSLLTDMAEKIVVPLVEENPGPLDPCNRHSNVWKESSRGLQWSLAHITAELVSFRSTWTRHTDDNKLKWKDGGSNGFSEVTREQRSATEEQTHKSQQDANKQTKN*	ATGGCTGAAATGGTACGAATCCGTAAGAAACGTCTGCAGATGCCCATCTCGAGACTCCGAAGCATTTTGAAGCAGCTGGAGGACAAAGACATTGACTATGAGGACATTAAAAAGAATCTGGATTTGACAGCGTCACTGCTGGAGGCTGTTTATCTGGATGGAACCAGGCAGTGCTTGGAATCCGAGGATGACCTCCACCAGCTTCAGTCTGACGGAGTTCCTGCAGAGGTCACGGATTGGCTGGCGTCAACATTCACTCACAGGGTACGACAGTCGGGGCGGCGGTCGGACGAGAAGCCAAAGTTTCGAAGCATTGTGCACGCGGTACAGGCGGGGATATTCGTAGAGAGGATGTTCAAGAGGGCCTACTCGGCCGCCATGCCGGACCAGCCCGCCACTGTCGTAAATTGTCTGAGGGACGTTGACCGCTGGAGCTTTGACGTGTTTGCCTTGAACGCGGCCAGCTCAGATCACGCATTGCAAACTCTCTTCTTTGAACTCGTGACCAGATATGAGCTCAACAGTCGCTTCAAGATCCCCATTTCGAGTTTGACGCTGTTCCTGTCTGCTGTGGAGAGAGGATACTGCAAACACAACAACCCGTACCACAGCCACGTTCATGCCGCAGACGTCACCCAGACGATGCACTGCCTGCTGTTGCGATCTGGGCTAGTGCACTGGCTAACAGAGTTGGAAGTGATGGCTTCACTGTTTGCCGCGGCCATTCACGACTACGAGCATACGGGGACCACCAATAACTTTCACATCCACACAAAGTCCGAGTTTGCACTGATCTACAACGATCGATCAGTGCAGGAAAGTCATCATTTGAGCGCAGCGTTCCGCCTTCTACAGAATGACCAAATGAATATCTTCATTCATTTGACTCGAGAGGAGTGGATGGAGCTACGTTCTCTGGTCATTGAGATGGTGCTCTCCACTGACATGTCCTCTCACCTTCTCCAAGTAAAAGCCATGAAATCCTGTCTTCAGCAACAAGAACGGATCGAGAAGTCCAAAGCGTTGTCTCTGTTACTCCACACAGCTGATATCAGCCACCCATCTAAACCATGGTGTCTTCACTCCAGATGGACCAAAGCCCTGATGGAGGAGTTCTTCAGGCAGGGTGATAGAGAGGCGGAGCTTGGTTTGCCCTTCTCGCCGCTGTGTGATCGAAAAACCACCCTGGTGGCAGAGTCCCAGATCGGTTTTATCGACTTTATCGTGTACCCGACATTCTCCCTCCTGACGGACATGGCAGAGAAGATAGTCGTTCCTCTGGTGGAGGAGAACCCGGGCCCACTGGACCCATGCAACAGACACAGCAACGTGTGGAAGGAGAGTTCCAGAGGCCTACAATGGAGTCTGGCTCACATCACTGCCGAGCTGGTCAGCTTCCGTTCCACGTGGACGCGGCATACCGACGACAACAAGCTGAAGTGGAAAGACGGAGGCTCTAATGGCTTCTCAGAAGTGACGAGAGAGCAGAGAAGTGCAACAGAGGAGCAGACGCACAAATCCCAGCAGGATGCCAACAAACAAACAAAAAACTAA
Nerophis ophidion	>XP_061743131.1 dual specificity calcium/calmodulin-dependent 3',5'-cyclic nucleotide phosphodiesterase 1B-like isoform X3 [Nerophis ophidion]	Nerophis ophidion	TTGCTGACCGACATGGCTGAGAAGATTGTGGTTCCTTTAGTGGAAGAGAACCCTGGTCCA	74700	LLTDMAEKIVVPLVEENPGP	>lcl|NC_084612.1_cds_XP_061743114.1_4015 gene=LOC133542888 db_xref=GeneID:133542888 protein=dual specificity calcium/calmodulin-dependent 35-cyclic nucleotide phosphodiesterase 1B-like isoform X1 protein_id=XP_061743114.1 location=join(57306477..5730655357341598..5734171157350027..5735020957350534..5735060057350681..5735079757355265..5735540557355490..5735559057363110..5736323557372221..5737232057372408..5737253057378865..5737894657379017..5737913457390666..5739080257395344..57395441) gbkey=CDS	MTHADKIYRRPPDRHLIVATWRTLDRLRSILKQLEEKDVDFEEIKKNLDVTASLLEAVYLDGTRQCIESEDDLQQLQSDGVPAEVTDWLASTFTQRVRRPGRRTDEKPKFRSIVHAVQAGIFVERMFKRAYTATMPDQPATVVNCLRDVDRWSFDVFALNAASSDHALQALFFELITRYALNSRFKIPISSLTLFLSAVERGYCKHNNPYHSHVHAADVTQTLHCLLLRSGLVHWLTELEVMAALFAAAIHDYEHTGTTNNFHIHTKSEFALIYNDRSVQESHHLSAAFRLLQDDQMNIFIHLTREEWMELRSLVIEMVLSTDMSSHLLQVKAMKSCMQQHERIEKSKALSLLLHTADISHPSKPWTLHSRWTKALMEEFFRQGDREAELGLPFSPLCDRKSTLVAESQIGFIDFIVYPTFSLLTDMAEKIVVPLVEENPGPLDPCNRHSNLWKESSRGLQWSLAHITAELVSFRSAWTRHTDDNKLKWKDSGSNGFSEVTVMKDQKNAQEDRSQKSKQDTKRDTKQ*	ATGACACACGCCGACAAGATCTACAGACGACCCCCAGATAGACACCTGATTGTTGCAACATGGAGAACACTGGACAGGCTTAGGAGCATCTTGAAGCAGCTGGAAGAGAAAGATGTCGACTTTGAAGAAATCAAGAAGAACCTGGATGTTACAGCATCACTATTAGAGGCCGTTTATCTTGATGGAACAAGGCAGTGCATAGAGTCCGAAGACGACCTCCAGCAGCTTCAGTCAGACGGGGTTCCTGCAGAGGTCACCGATTGGCTGGCGTCCACGTTCACTCAGAGGGTACGGCGACCTGGGCGGCGTACAGACGAGAAACCCAAGTTCCGCAGCATCGTGCATGCGGTCCAAGCTGGGATATTTGTGGAGAGAATGTTCAAGAGGGCCTACACAGCCACCATGCCCGACCAACCTGCAACCGTCGTAAATTGCCTGAGGGATGTTGACCGCTGGAGTTTTGACGTGTTCGCCCTGAACGCAGCCAGCTCTGATCACGCACTACAGGCTCTCTTCTTTGAGCTCATCACCAGATATGCGCTCAACAGCCGTTTCAAGATCCCAATCTCCAGCCTGACGCTGTTCCTGTCTGCCGTGGAGAGAGGATACTGCAAACACAACAACCCGTATCACAGTCACGTGCACGCCGCCGACGTCACCCAGACGCTGCACTGTCTCCTGCTGCGCTCTGGCCTTGTGCACTGGTTGACAGAGTTGGAGGTCATGGCGGCGCTTTTCGCTGCAGCCATCCATGACTACGAACACACAGGAACCACTAACAACTTTCACATCCACACAAAGTCAGAATTTGCTCTGATTTACAACGACAGGTCAGTGCAGGAAAGTCATCATCTGAGTGCAGCATTCCGCCTCCTGCAGGACGACCAAATGAACATTTTTATTCACTTGACCCGAGAGGAATGGATGGAACTGCGCTCACTGGTCATAGAGATGGTGTTGTCTACAGACATGTCCTCTCACCTTCTGCAAGTCAAAGCCATGAAATCCTGCATGCAACAACATGAAAGGATTGAGAAGTCCAAAGCCCTCTCCCTGTTACTCCACACAGCAGACATCAGTCATCCGTCTAAACCTTGGACACTTCACTCGCGATGGACTAAAGCCTTGATGGAGGAGTTTTTTCGACAGGGTGATAGAGAGGCGGAGCTGGGCCTACCCTTCTCTCCTCTGTGTGACCGAAAAAGCACACTGGTGGCCGAGTCTCAGATCGGTTTCATTGACTTCATCGTTTACCCGACATTCTCCTTGCTGACCGACATGGCTGAGAAGATTGTGGTTCCTTTAGTGGAAGAGAACCCTGGTCCACTGGACCCCTGTAATAGACACAGTAATCTGTGGAAGGAGAGCTCCAGGGGGCTGCAGTGGAGTCTGGCCCACATCACGGCCGAGCTGGTCAGCTTCCGCTCCGCGTGGACGCGACACACCGACGACAACAAGCTGAAGTGGAAAGATAGCGGCTCGAATGGATTCTCCGAAGTAACAGTGATGAAAGATCAGAAAAATGCCCAAGAGGACCGGTCGCAGAAATCTAAACAAGACACCAAGAGAGACACAAAACAGTAG
Nerophis ophidion	>XP_061743131.1 dual specificity calcium/calmodulin-dependent 3',5'-cyclic nucleotide phosphodiesterase 1B-like isoform X3 [Nerophis ophidion]	Nerophis ophidion	TTGCTGACCGACATGGCTGAGAAGATTGTGGTTCCTTTAGTGGAAGAGAACCCTGGTCCA	74701	LLTDMAEKIVVPLVEENPGP	>lcl|NC_084612.1_cds_XP_061743131.1_4016 gene=LOC133542888 db_xref=GeneID:133542888 protein=dual specificity calcium/calmodulin-dependent 35-cyclic nucleotide phosphodiesterase 1B-like isoform X3 protein_id=XP_061743131.1 location=join(57306477..5730655357341598..5734171157350027..5735020957350534..5735060057350681..5735079757355265..5735540557355490..5735559057363140..5736323557372221..5737232057372408..5737253057378865..5737894657379017..5737913457390666..5739080257395344..57395441) gbkey=CDS	MTHADKIYRRPPDRHLIVATWRTLDRLRSILKQLEEKDVDFEEIKKNLDVTASLLEAVYLDGTRQCIESEDDLQQLQSDGVPAEVTDWLASTFTQRVRRPGRRTDEKPKFRSIVHAVQAGIFVERMFKRAYTATMPDQPATVVNCLRDVDRWSFDVFALNAASSDHALQALFFELITRYALNSRFKIPISSLTLFLSAVERGYCKHNNPYHSHVHAADVTQTLHCLLLRSGLVHWLTELEVMAALFAAAIHDYEHTGTTNNFHIHTKSVQESHHLSAAFRLLQDDQMNIFIHLTREEWMELRSLVIEMVLSTDMSSHLLQVKAMKSCMQQHERIEKSKALSLLLHTADISHPSKPWTLHSRWTKALMEEFFRQGDREAELGLPFSPLCDRKSTLVAESQIGFIDFIVYPTFSLLTDMAEKIVVPLVEENPGPLDPCNRHSNLWKESSRGLQWSLAHITAELVSFRSAWTRHTDDNKLKWKDSGSNGFSEVTVMKDQKNAQEDRSQKSKQDTKRDTKQ*	ATGACACACGCCGACAAGATCTACAGACGACCCCCAGATAGACACCTGATTGTTGCAACATGGAGAACACTGGACAGGCTTAGGAGCATCTTGAAGCAGCTGGAAGAGAAAGATGTCGACTTTGAAGAAATCAAGAAGAACCTGGATGTTACAGCATCACTATTAGAGGCCGTTTATCTTGATGGAACAAGGCAGTGCATAGAGTCCGAAGACGACCTCCAGCAGCTTCAGTCAGACGGGGTTCCTGCAGAGGTCACCGATTGGCTGGCGTCCACGTTCACTCAGAGGGTACGGCGACCTGGGCGGCGTACAGACGAGAAACCCAAGTTCCGCAGCATCGTGCATGCGGTCCAAGCTGGGATATTTGTGGAGAGAATGTTCAAGAGGGCCTACACAGCCACCATGCCCGACCAACCTGCAACCGTCGTAAATTGCCTGAGGGATGTTGACCGCTGGAGTTTTGACGTGTTCGCCCTGAACGCAGCCAGCTCTGATCACGCACTACAGGCTCTCTTCTTTGAGCTCATCACCAGATATGCGCTCAACAGCCGTTTCAAGATCCCAATCTCCAGCCTGACGCTGTTCCTGTCTGCCGTGGAGAGAGGATACTGCAAACACAACAACCCGTATCACAGTCACGTGCACGCCGCCGACGTCACCCAGACGCTGCACTGTCTCCTGCTGCGCTCTGGCCTTGTGCACTGGTTGACAGAGTTGGAGGTCATGGCGGCGCTTTTCGCTGCAGCCATCCATGACTACGAACACACAGGAACCACTAACAACTTTCACATCCACACAAAGTCAGTGCAGGAAAGTCATCATCTGAGTGCAGCATTCCGCCTCCTGCAGGACGACCAAATGAACATTTTTATTCACTTGACCCGAGAGGAATGGATGGAACTGCGCTCACTGGTCATAGAGATGGTGTTGTCTACAGACATGTCCTCTCACCTTCTGCAAGTCAAAGCCATGAAATCCTGCATGCAACAACATGAAAGGATTGAGAAGTCCAAAGCCCTCTCCCTGTTACTCCACACAGCAGACATCAGTCATCCGTCTAAACCTTGGACACTTCACTCGCGATGGACTAAAGCCTTGATGGAGGAGTTTTTTCGACAGGGTGATAGAGAGGCGGAGCTGGGCCTACCCTTCTCTCCTCTGTGTGACCGAAAAAGCACACTGGTGGCCGAGTCTCAGATCGGTTTCATTGACTTCATCGTTTACCCGACATTCTCCTTGCTGACCGACATGGCTGAGAAGATTGTGGTTCCTTTAGTGGAAGAGAACCCTGGTCCACTGGACCCCTGTAATAGACACAGTAATCTGTGGAAGGAGAGCTCCAGGGGGCTGCAGTGGAGTCTGGCCCACATCACGGCCGAGCTGGTCAGCTTCCGCTCCGCGTGGACGCGACACACCGACGACAACAAGCTGAAGTGGAAAGATAGCGGCTCGAATGGATTCTCCGAAGTAACAGTGATGAAAGATCAGAAAAATGCCCAAGAGGACCGGTCGCAGAAATCTAAACAAGACACCAAGAGAGACACAAAACAGTAG
Nerophis ophidion	>XP_061743131.1 dual specificity calcium/calmodulin-dependent 3',5'-cyclic nucleotide phosphodiesterase 1B-like isoform X3 [Nerophis ophidion]	Nerophis ophidion	TTGCTGACCGACATGGCTGAGAAGATTGTGGTTCCTTTAGTGGAAGAGAACCCTGGTCCA	74702	LLTDMAEKIVVPLVEENPGP	>lcl|NC_084612.1_cds_XP_061743145.1_4017 gene=LOC133542888 db_xref=GeneID:133542888 protein=dual specificity calcium/calmodulin-dependent 35-cyclic nucleotide phosphodiesterase 1B-like isoform X5 protein_id=XP_061743145.1 location=join(57306477..5730655357350027..5735020957350534..5735060057350681..5735079757355265..5735540557355490..5735559057363110..5736323557372221..5737232057372408..5737253057378865..5737894657379017..5737913457390666..5739080257395344..57395441) gbkey=CDS	MTHADKIYRRPPDRHLIVATWRTLDRQCIESEDDLQQLQSDGVPAEVTDWLASTFTQRVRRPGRRTDEKPKFRSIVHAVQAGIFVERMFKRAYTATMPDQPATVVNCLRDVDRWSFDVFALNAASSDHALQALFFELITRYALNSRFKIPISSLTLFLSAVERGYCKHNNPYHSHVHAADVTQTLHCLLLRSGLVHWLTELEVMAALFAAAIHDYEHTGTTNNFHIHTKSEFALIYNDRSVQESHHLSAAFRLLQDDQMNIFIHLTREEWMELRSLVIEMVLSTDMSSHLLQVKAMKSCMQQHERIEKSKALSLLLHTADISHPSKPWTLHSRWTKALMEEFFRQGDREAELGLPFSPLCDRKSTLVAESQIGFIDFIVYPTFSLLTDMAEKIVVPLVEENPGPLDPCNRHSNLWKESSRGLQWSLAHITAELVSFRSAWTRHTDDNKLKWKDSGSNGFSEVTVMKDQKNAQEDRSQKSKQDTKRDTKQ*	ATGACACACGCCGACAAGATCTACAGACGACCCCCAGATAGACACCTGATTGTTGCAACATGGAGAACACTGGACAGGCAGTGCATAGAGTCCGAAGACGACCTCCAGCAGCTTCAGTCAGACGGGGTTCCTGCAGAGGTCACCGATTGGCTGGCGTCCACGTTCACTCAGAGGGTACGGCGACCTGGGCGGCGTACAGACGAGAAACCCAAGTTCCGCAGCATCGTGCATGCGGTCCAAGCTGGGATATTTGTGGAGAGAATGTTCAAGAGGGCCTACACAGCCACCATGCCCGACCAACCTGCAACCGTCGTAAATTGCCTGAGGGATGTTGACCGCTGGAGTTTTGACGTGTTCGCCCTGAACGCAGCCAGCTCTGATCACGCACTACAGGCTCTCTTCTTTGAGCTCATCACCAGATATGCGCTCAACAGCCGTTTCAAGATCCCAATCTCCAGCCTGACGCTGTTCCTGTCTGCCGTGGAGAGAGGATACTGCAAACACAACAACCCGTATCACAGTCACGTGCACGCCGCCGACGTCACCCAGACGCTGCACTGTCTCCTGCTGCGCTCTGGCCTTGTGCACTGGTTGACAGAGTTGGAGGTCATGGCGGCGCTTTTCGCTGCAGCCATCCATGACTACGAACACACAGGAACCACTAACAACTTTCACATCCACACAAAGTCAGAATTTGCTCTGATTTACAACGACAGGTCAGTGCAGGAAAGTCATCATCTGAGTGCAGCATTCCGCCTCCTGCAGGACGACCAAATGAACATTTTTATTCACTTGACCCGAGAGGAATGGATGGAACTGCGCTCACTGGTCATAGAGATGGTGTTGTCTACAGACATGTCCTCTCACCTTCTGCAAGTCAAAGCCATGAAATCCTGCATGCAACAACATGAAAGGATTGAGAAGTCCAAAGCCCTCTCCCTGTTACTCCACACAGCAGACATCAGTCATCCGTCTAAACCTTGGACACTTCACTCGCGATGGACTAAAGCCTTGATGGAGGAGTTTTTTCGACAGGGTGATAGAGAGGCGGAGCTGGGCCTACCCTTCTCTCCTCTGTGTGACCGAAAAAGCACACTGGTGGCCGAGTCTCAGATCGGTTTCATTGACTTCATCGTTTACCCGACATTCTCCTTGCTGACCGACATGGCTGAGAAGATTGTGGTTCCTTTAGTGGAAGAGAACCCTGGTCCACTGGACCCCTGTAATAGACACAGTAATCTGTGGAAGGAGAGCTCCAGGGGGCTGCAGTGGAGTCTGGCCCACATCACGGCCGAGCTGGTCAGCTTCCGCTCCGCGTGGACGCGACACACCGACGACAACAAGCTGAAGTGGAAAGATAGCGGCTCGAATGGATTCTCCGAAGTAACAGTGATGAAAGATCAGAAAAATGCCCAAGAGGACCGGTCGCAGAAATCTAAACAAGACACCAAGAGAGACACAAAACAGTAG
Nerophis ophidion	>XP_061743131.1 dual specificity calcium/calmodulin-dependent 3',5'-cyclic nucleotide phosphodiesterase 1B-like isoform X3 [Nerophis ophidion]	Nerophis ophidion	TTGCTGACCGACATGGCTGAGAAGATTGTGGTTCCTTTAGTGGAAGAGAACCCTGGTCCA	74703	LLTDMAEKIVVPLVEENPGP	>lcl|NC_084612.1_cds_XP_061743122.1_4018 gene=LOC133542888 db_xref=GeneID:133542888 protein=dual specificity calcium/calmodulin-dependent 35-cyclic nucleotide phosphodiesterase 1B-like isoform X2 protein_id=XP_061743122.1 location=join(57329980..5733003257341598..5734171157350027..5735020957350534..5735060057350681..5735079757355265..5735540557355490..5735559057363110..5736323557372221..5737232057372408..5737253057378865..5737894657379017..5737913457390666..5739080257395344..57395441) gbkey=CDS	MAELVRIRKKRLQMPINRLRSILKQLEEKDVDFEEIKKNLDVTASLLEAVYLDGTRQCIESEDDLQQLQSDGVPAEVTDWLASTFTQRVRRPGRRTDEKPKFRSIVHAVQAGIFVERMFKRAYTATMPDQPATVVNCLRDVDRWSFDVFALNAASSDHALQALFFELITRYALNSRFKIPISSLTLFLSAVERGYCKHNNPYHSHVHAADVTQTLHCLLLRSGLVHWLTELEVMAALFAAAIHDYEHTGTTNNFHIHTKSEFALIYNDRSVQESHHLSAAFRLLQDDQMNIFIHLTREEWMELRSLVIEMVLSTDMSSHLLQVKAMKSCMQQHERIEKSKALSLLLHTADISHPSKPWTLHSRWTKALMEEFFRQGDREAELGLPFSPLCDRKSTLVAESQIGFIDFIVYPTFSLLTDMAEKIVVPLVEENPGPLDPCNRHSNLWKESSRGLQWSLAHITAELVSFRSAWTRHTDDNKLKWKDSGSNGFSEVTVMKDQKNAQEDRSQKSKQDTKRDTKQ*	ATGGCTGAGCTGGTGAGAATCCGTAAGAAACGTCTGCAGATGCCCATCAACAGGCTTAGGAGCATCTTGAAGCAGCTGGAAGAGAAAGATGTCGACTTTGAAGAAATCAAGAAGAACCTGGATGTTACAGCATCACTATTAGAGGCCGTTTATCTTGATGGAACAAGGCAGTGCATAGAGTCCGAAGACGACCTCCAGCAGCTTCAGTCAGACGGGGTTCCTGCAGAGGTCACCGATTGGCTGGCGTCCACGTTCACTCAGAGGGTACGGCGACCTGGGCGGCGTACAGACGAGAAACCCAAGTTCCGCAGCATCGTGCATGCGGTCCAAGCTGGGATATTTGTGGAGAGAATGTTCAAGAGGGCCTACACAGCCACCATGCCCGACCAACCTGCAACCGTCGTAAATTGCCTGAGGGATGTTGACCGCTGGAGTTTTGACGTGTTCGCCCTGAACGCAGCCAGCTCTGATCACGCACTACAGGCTCTCTTCTTTGAGCTCATCACCAGATATGCGCTCAACAGCCGTTTCAAGATCCCAATCTCCAGCCTGACGCTGTTCCTGTCTGCCGTGGAGAGAGGATACTGCAAACACAACAACCCGTATCACAGTCACGTGCACGCCGCCGACGTCACCCAGACGCTGCACTGTCTCCTGCTGCGCTCTGGCCTTGTGCACTGGTTGACAGAGTTGGAGGTCATGGCGGCGCTTTTCGCTGCAGCCATCCATGACTACGAACACACAGGAACCACTAACAACTTTCACATCCACACAAAGTCAGAATTTGCTCTGATTTACAACGACAGGTCAGTGCAGGAAAGTCATCATCTGAGTGCAGCATTCCGCCTCCTGCAGGACGACCAAATGAACATTTTTATTCACTTGACCCGAGAGGAATGGATGGAACTGCGCTCACTGGTCATAGAGATGGTGTTGTCTACAGACATGTCCTCTCACCTTCTGCAAGTCAAAGCCATGAAATCCTGCATGCAACAACATGAAAGGATTGAGAAGTCCAAAGCCCTCTCCCTGTTACTCCACACAGCAGACATCAGTCATCCGTCTAAACCTTGGACACTTCACTCGCGATGGACTAAAGCCTTGATGGAGGAGTTTTTTCGACAGGGTGATAGAGAGGCGGAGCTGGGCCTACCCTTCTCTCCTCTGTGTGACCGAAAAAGCACACTGGTGGCCGAGTCTCAGATCGGTTTCATTGACTTCATCGTTTACCCGACATTCTCCTTGCTGACCGACATGGCTGAGAAGATTGTGGTTCCTTTAGTGGAAGAGAACCCTGGTCCACTGGACCCCTGTAATAGACACAGTAATCTGTGGAAGGAGAGCTCCAGGGGGCTGCAGTGGAGTCTGGCCCACATCACGGCCGAGCTGGTCAGCTTCCGCTCCGCGTGGACGCGACACACCGACGACAACAAGCTGAAGTGGAAAGATAGCGGCTCGAATGGATTCTCCGAAGTAACAGTGATGAAAGATCAGAAAAATGCCCAAGAGGACCGGTCGCAGAAATCTAAACAAGACACCAAGAGAGACACAAAACAGTAG
Nerophis ophidion	>XP_061743131.1 dual specificity calcium/calmodulin-dependent 3',5'-cyclic nucleotide phosphodiesterase 1B-like isoform X3 [Nerophis ophidion]	Nerophis ophidion	TTGCTGACCGACATGGCTGAGAAGATTGTGGTTCCTTTAGTGGAAGAGAACCCTGGTCCA	74704	LLTDMAEKIVVPLVEENPGP	>lcl|NC_084612.1_cds_XP_061743139.1_4019 gene=LOC133542888 db_xref=GeneID:133542888 protein=dual specificity calcium/calmodulin-dependent 35-cyclic nucleotide phosphodiesterase 1B-like isoform X4 protein_id=XP_061743139.1 location=join(57335316..5733535057341598..5734171157350027..5735020957350534..5735060057350681..5735079757355265..5735540557355490..5735559057363110..5736323557372221..5737232057372408..5737253057378865..5737894657379017..5737913457390666..5739080257395344..57395441) gbkey=CDS	MPCCLIPPAHATLRSILKQLEEKDVDFEEIKKNLDVTASLLEAVYLDGTRQCIESEDDLQQLQSDGVPAEVTDWLASTFTQRVRRPGRRTDEKPKFRSIVHAVQAGIFVERMFKRAYTATMPDQPATVVNCLRDVDRWSFDVFALNAASSDHALQALFFELITRYALNSRFKIPISSLTLFLSAVERGYCKHNNPYHSHVHAADVTQTLHCLLLRSGLVHWLTELEVMAALFAAAIHDYEHTGTTNNFHIHTKSEFALIYNDRSVQESHHLSAAFRLLQDDQMNIFIHLTREEWMELRSLVIEMVLSTDMSSHLLQVKAMKSCMQQHERIEKSKALSLLLHTADISHPSKPWTLHSRWTKALMEEFFRQGDREAELGLPFSPLCDRKSTLVAESQIGFIDFIVYPTFSLLTDMAEKIVVPLVEENPGPLDPCNRHSNLWKESSRGLQWSLAHITAELVSFRSAWTRHTDDNKLKWKDSGSNGFSEVTVMKDQKNAQEDRSQKSKQDTKRDTKQ*	ATGCCATGCTGTTTAATCCCTCCTGCCCATGCCACGCTTAGGAGCATCTTGAAGCAGCTGGAAGAGAAAGATGTCGACTTTGAAGAAATCAAGAAGAACCTGGATGTTACAGCATCACTATTAGAGGCCGTTTATCTTGATGGAACAAGGCAGTGCATAGAGTCCGAAGACGACCTCCAGCAGCTTCAGTCAGACGGGGTTCCTGCAGAGGTCACCGATTGGCTGGCGTCCACGTTCACTCAGAGGGTACGGCGACCTGGGCGGCGTACAGACGAGAAACCCAAGTTCCGCAGCATCGTGCATGCGGTCCAAGCTGGGATATTTGTGGAGAGAATGTTCAAGAGGGCCTACACAGCCACCATGCCCGACCAACCTGCAACCGTCGTAAATTGCCTGAGGGATGTTGACCGCTGGAGTTTTGACGTGTTCGCCCTGAACGCAGCCAGCTCTGATCACGCACTACAGGCTCTCTTCTTTGAGCTCATCACCAGATATGCGCTCAACAGCCGTTTCAAGATCCCAATCTCCAGCCTGACGCTGTTCCTGTCTGCCGTGGAGAGAGGATACTGCAAACACAACAACCCGTATCACAGTCACGTGCACGCCGCCGACGTCACCCAGACGCTGCACTGTCTCCTGCTGCGCTCTGGCCTTGTGCACTGGTTGACAGAGTTGGAGGTCATGGCGGCGCTTTTCGCTGCAGCCATCCATGACTACGAACACACAGGAACCACTAACAACTTTCACATCCACACAAAGTCAGAATTTGCTCTGATTTACAACGACAGGTCAGTGCAGGAAAGTCATCATCTGAGTGCAGCATTCCGCCTCCTGCAGGACGACCAAATGAACATTTTTATTCACTTGACCCGAGAGGAATGGATGGAACTGCGCTCACTGGTCATAGAGATGGTGTTGTCTACAGACATGTCCTCTCACCTTCTGCAAGTCAAAGCCATGAAATCCTGCATGCAACAACATGAAAGGATTGAGAAGTCCAAAGCCCTCTCCCTGTTACTCCACACAGCAGACATCAGTCATCCGTCTAAACCTTGGACACTTCACTCGCGATGGACTAAAGCCTTGATGGAGGAGTTTTTTCGACAGGGTGATAGAGAGGCGGAGCTGGGCCTACCCTTCTCTCCTCTGTGTGACCGAAAAAGCACACTGGTGGCCGAGTCTCAGATCGGTTTCATTGACTTCATCGTTTACCCGACATTCTCCTTGCTGACCGACATGGCTGAGAAGATTGTGGTTCCTTTAGTGGAAGAGAACCCTGGTCCACTGGACCCCTGTAATAGACACAGTAATCTGTGGAAGGAGAGCTCCAGGGGGCTGCAGTGGAGTCTGGCCCACATCACGGCCGAGCTGGTCAGCTTCCGCTCCGCGTGGACGCGACACACCGACGACAACAAGCTGAAGTGGAAAGATAGCGGCTCGAATGGATTCTCCGAAGTAACAGTGATGAAAGATCAGAAAAATGCCCAAGAGGACCGGTCGCAGAAATCTAAACAAGACACCAAGAGAGACACAAAACAGTAG
Doryrhamphus excisus	>XP_057911356.1 dual specificity calcium/calmodulin-dependent 3',5'-cyclic nucleotide phosphodiesterase 1B-like isoform X2 [Doryrhamphus excisus]	Doryrhamphus excisus	TTATTGACCGACATGGCTGAGAAGATAGTGGTTCCTTTGGTGGAGGAGAACCCTGGTCCA	74705	LLTDMAEKIVVPLVEENPGP	>lcl|NC_080483.1_cds_XP_057911355.1_37736 gene=LOC131106384 db_xref=GeneID:131106384 protein=dual specificity calcium/calmodulin-dependent 35-cyclic nucleotide phosphodiesterase 1B-like isoform X1 protein_id=XP_057911355.1 location=join(8238653..82387328248637..82487508249739..82499218250269..82503358250417..82505338251852..82519928252082..82521828254161..82542868255495..82555968255671..82557918256793..82568748256945..82570628258303..82584398262577..8262668) gbkey=CDS	MTHADKLHREPLDRHLIVATWRSTPHRLRNILKQLEEKDVDFEEIRRNLDVTASLLEAVYLDGTRQCLESEDDLQQLQSDGVPAEVTDWLASTFTQRVRRPGRRTDEKPKFRSIVHAVQAGIFVERMFKRAYTAAMPNQPAAVVNCLRDVDRWSFDVFALNAASSDHALQTLFFELITRYELNSRFKIPISSLTQFLSAVERGYCKHNNPYHNHVHAADVTQTLHCLLLRSGLVHWLTELEVMAALFAATIHDYEHTGTTNNFHIHTKSEFALIYNDRAVQESHHLSAAFRLLQDEQMNIFIHLTREEWMELRSLVIEMVLSTDMSSHLLQVKAMKSCLQQQERIEKSKALSLLLHTADISHPSKPWTLHSRWTKALMEEFFRQGDREAELGLPFSPLCDRKSTLVAESQIGFIDFIVYPTFSLLTDMAEKIVVPLVEENPGPLDPCNRHSNLWKESSRGLQWSLAHITAELVSFRSTWTRHTDDNKLKWKDNGSNGFSEVTKEQRKAQEEPMIKSKQDTRKDTQH*	ATGACACACGCTGACAAGCTTCACAGGGAACCGCTGGATAGACACTTGATTGTTGCGACGTGGAGGAGCACACCGCACCGGCTGAGGAACATCTTGAAGCAGCTGGAAGAGAAAGACGTCGACTTTGAGGAAATCAGAAGGAATCTGGATGTTACAGCGTCGTTACTGGAGGCTGTTTATCTCGATGGAACAAGGCAGTGCTTAGAGTCTGAAGACGACCTCCAGCAGCTTCAGTCTGACGGTGTGCCTGCAGAGGTCACCGATTGGCTGGCATCGACGTTTACTCAGAGGGTACGACGTCCCGGACGGCGTACGGATGAGAAGCCCAAGTTCCGCAGCATTGTGCACGCTGTGCAGGCTGGGATATTTGTGGAGAGAATGTTCAAGAGGGCCTACACGGCCGCAATGCCCAACCAACCTGCAGCCGTCGTAAACTGTCTAAGGGATGTTGACCGATGGAGTTTTGATGTGTTTGCCCTGAATGCAGCCAGCTCTGATCATGCCCTGCAAACGCTCTTCTTTGAGCTCATCACCAGATATGAGCTCAACAGCCGCTTCAAGATCCCCATCTCCAGTCTGACACAGTTCCTGTCGGCCGTGGAGAGAGGATACTGCAAACACAACAACCCTTACCACAACCATGTACACGCCGCCGATGTCACCCAGACGCTGCACTGCCTACTGCTGCGCTCTGGACTTGTGCATTGGCTGACAGAGTTGGAGGTCATGGCTGCACTTTTTGCTGCAACGATCCACGACTACGAGCACACAGGGACCACAAACAACTTTCACATCCACACAAAGTCCGAGTTTGCTCTGATCTACAATGACAGGGCGGTCCAGGAAAGTCATCACCTGAGCGCAGCGTTCCGACTCCTGCAGGATGAGCAAATGAACATCTTCATTCATTTGACTCGAGAGGAATGGATGGAGTTACGCTCACTTGTCATCGAGATGGTGTTGTCCACAGACATGTCATCTCACCTCCTCCAAGTCAAAGCGATGAAATCCTGCCTACAACAACAGGAACGAATTGAGAAGTCCAAAGCACTGTCTCTGTTACTTCACACAGCTGACATCAGCCATCCATCTAAACCTTGGACGCTGCACTCCCGATGGACCAAAGCCCTGATGGAGGAGTTTTTTAGACAGGGTGATAGAGAGGCAGAACTGGGCCTACCCTTCTCTCCTCTCTGTGATCGAAAAAGCACCCTGGTGGCCGAATCTCAGATCGGTTTCATAGACTTCATCGTATACCCGACCTTCTCTTTATTGACCGACATGGCTGAGAAGATAGTGGTTCCTTTGGTGGAGGAGAACCCTGGTCCACTGGACCCCTGTAATAGACACAGTAATCTGTGGAAGGAGAGCTCCAGGGGGCTGCAGTGGAGTCTGGCCCACATCACAGCCGAGCTGGTCAGCTTCCGTTCCACGTGGACGCGACACACCGATGACAACAAGCTCAAATGGAAAGACAATGGGTCTAACGGATTCTCTGAAGTGACAAAAGAGCAGAGAAAGGCGCAAGAGGAGCCCATGATCAAATCCAAGCAGGACACCAGGAAAGACACCCAACACTAG
Doryrhamphus excisus	>XP_057911356.1 dual specificity calcium/calmodulin-dependent 3',5'-cyclic nucleotide phosphodiesterase 1B-like isoform X2 [Doryrhamphus excisus]	Doryrhamphus excisus	TTATTGACCGACATGGCTGAGAAGATAGTGGTTCCTTTGGTGGAGGAGAACCCTGGTCCA	74706	LLTDMAEKIVVPLVEENPGP	>lcl|NC_080483.1_cds_XP_057911359.1_37737 gene=LOC131106384 db_xref=GeneID:131106384 protein=dual specificity calcium/calmodulin-dependent 35-cyclic nucleotide phosphodiesterase 1B-like isoform X3 protein_id=XP_057911359.1 location=join(8238653..82387328248637..82487508249739..82499218250269..82503358250417..82505338251852..82519928252082..82521828254161..82542868255495..82555968255671..82557918256793..82568748256945..82570498258303..82584398262577..8262591) gbkey=CDS	MTHADKLHREPLDRHLIVATWRSTPHRLRNILKQLEEKDVDFEEIRRNLDVTASLLEAVYLDGTRQCLESEDDLQQLQSDGVPAEVTDWLASTFTQRVRRPGRRTDEKPKFRSIVHAVQAGIFVERMFKRAYTAAMPNQPAAVVNCLRDVDRWSFDVFALNAASSDHALQTLFFELITRYELNSRFKIPISSLTQFLSAVERGYCKHNNPYHNHVHAADVTQTLHCLLLRSGLVHWLTELEVMAALFAATIHDYEHTGTTNNFHIHTKSEFALIYNDRAVQESHHLSAAFRLLQDEQMNIFIHLTREEWMELRSLVIEMVLSTDMSSHLLQVKAMKSCLQQQERIEKSKALSLLLHTADISHPSKPWTLHSRWTKALMEEFFRQGDREAELGLPFSPLCDRKSTLVAESQIGFIDFIVYPTFSLLTDMAEKIVVPLVEENPGPLDPLICGRRAPGGCSGVWPTSQPSWSASVPRGRDTPMTTSSNGKTMGLTDSLK*	ATGACACACGCTGACAAGCTTCACAGGGAACCGCTGGATAGACACTTGATTGTTGCGACGTGGAGGAGCACACCGCACCGGCTGAGGAACATCTTGAAGCAGCTGGAAGAGAAAGACGTCGACTTTGAGGAAATCAGAAGGAATCTGGATGTTACAGCGTCGTTACTGGAGGCTGTTTATCTCGATGGAACAAGGCAGTGCTTAGAGTCTGAAGACGACCTCCAGCAGCTTCAGTCTGACGGTGTGCCTGCAGAGGTCACCGATTGGCTGGCATCGACGTTTACTCAGAGGGTACGACGTCCCGGACGGCGTACGGATGAGAAGCCCAAGTTCCGCAGCATTGTGCACGCTGTGCAGGCTGGGATATTTGTGGAGAGAATGTTCAAGAGGGCCTACACGGCCGCAATGCCCAACCAACCTGCAGCCGTCGTAAACTGTCTAAGGGATGTTGACCGATGGAGTTTTGATGTGTTTGCCCTGAATGCAGCCAGCTCTGATCATGCCCTGCAAACGCTCTTCTTTGAGCTCATCACCAGATATGAGCTCAACAGCCGCTTCAAGATCCCCATCTCCAGTCTGACACAGTTCCTGTCGGCCGTGGAGAGAGGATACTGCAAACACAACAACCCTTACCACAACCATGTACACGCCGCCGATGTCACCCAGACGCTGCACTGCCTACTGCTGCGCTCTGGACTTGTGCATTGGCTGACAGAGTTGGAGGTCATGGCTGCACTTTTTGCTGCAACGATCCACGACTACGAGCACACAGGGACCACAAACAACTTTCACATCCACACAAAGTCCGAGTTTGCTCTGATCTACAATGACAGGGCGGTCCAGGAAAGTCATCACCTGAGCGCAGCGTTCCGACTCCTGCAGGATGAGCAAATGAACATCTTCATTCATTTGACTCGAGAGGAATGGATGGAGTTACGCTCACTTGTCATCGAGATGGTGTTGTCCACAGACATGTCATCTCACCTCCTCCAAGTCAAAGCGATGAAATCCTGCCTACAACAACAGGAACGAATTGAGAAGTCCAAAGCACTGTCTCTGTTACTTCACACAGCTGACATCAGCCATCCATCTAAACCTTGGACGCTGCACTCCCGATGGACCAAAGCCCTGATGGAGGAGTTTTTTAGACAGGGTGATAGAGAGGCAGAACTGGGCCTACCCTTCTCTCCTCTCTGTGATCGAAAAAGCACCCTGGTGGCCGAATCTCAGATCGGTTTCATAGACTTCATCGTATACCCGACCTTCTCTTTATTGACCGACATGGCTGAGAAGATAGTGGTTCCTTTGGTGGAGGAGAACCCTGGTCCACTGGACCCCTTAATCTGTGGAAGGAGAGCTCCAGGGGGCTGCAGTGGAGTCTGGCCCACATCACAGCCGAGCTGGTCAGCTTCCGTTCCACGTGGACGCGACACACCGATGACAACAAGCTCAAATGGAAAGACAATGGGTCTAACGGATTCTCTGAAGTGA
Doryrhamphus excisus	>XP_057911356.1 dual specificity calcium/calmodulin-dependent 3',5'-cyclic nucleotide phosphodiesterase 1B-like isoform X2 [Doryrhamphus excisus]	Doryrhamphus excisus	TTATTGACCGACATGGCTGAGAAGATAGTGGTTCCTTTGGTGGAGGAGAACCCTGGTCCA	74707	LLTDMAEKIVVPLVEENPGP	>lcl|NC_080483.1_cds_XP_057911356.1_37738 gene=LOC131106384 db_xref=GeneID:131106384 protein=dual specificity calcium/calmodulin-dependent 35-cyclic nucleotide phosphodiesterase 1B-like isoform X2 protein_id=XP_057911356.1 location=join(8244870..82449228248637..82487508249739..82499218250269..82503358250417..82505338251852..82519928252082..82521828254161..82542868255495..82555968255671..82557918256793..82568748256945..82570628258303..82584398262577..8262668) gbkey=CDS	MAELLRIRKKRLQMPINRLRNILKQLEEKDVDFEEIRRNLDVTASLLEAVYLDGTRQCLESEDDLQQLQSDGVPAEVTDWLASTFTQRVRRPGRRTDEKPKFRSIVHAVQAGIFVERMFKRAYTAAMPNQPAAVVNCLRDVDRWSFDVFALNAASSDHALQTLFFELITRYELNSRFKIPISSLTQFLSAVERGYCKHNNPYHNHVHAADVTQTLHCLLLRSGLVHWLTELEVMAALFAATIHDYEHTGTTNNFHIHTKSEFALIYNDRAVQESHHLSAAFRLLQDEQMNIFIHLTREEWMELRSLVIEMVLSTDMSSHLLQVKAMKSCLQQQERIEKSKALSLLLHTADISHPSKPWTLHSRWTKALMEEFFRQGDREAELGLPFSPLCDRKSTLVAESQIGFIDFIVYPTFSLLTDMAEKIVVPLVEENPGPLDPCNRHSNLWKESSRGLQWSLAHITAELVSFRSTWTRHTDDNKLKWKDNGSNGFSEVTKEQRKAQEEPMIKSKQDTRKDTQH*	ATGGCTGAACTGCTGCGAATCCGTAAAAAACGTCTCCAAATGCCCATCAACAGGCTGAGGAACATCTTGAAGCAGCTGGAAGAGAAAGACGTCGACTTTGAGGAAATCAGAAGGAATCTGGATGTTACAGCGTCGTTACTGGAGGCTGTTTATCTCGATGGAACAAGGCAGTGCTTAGAGTCTGAAGACGACCTCCAGCAGCTTCAGTCTGACGGTGTGCCTGCAGAGGTCACCGATTGGCTGGCATCGACGTTTACTCAGAGGGTACGACGTCCCGGACGGCGTACGGATGAGAAGCCCAAGTTCCGCAGCATTGTGCACGCTGTGCAGGCTGGGATATTTGTGGAGAGAATGTTCAAGAGGGCCTACACGGCCGCAATGCCCAACCAACCTGCAGCCGTCGTAAACTGTCTAAGGGATGTTGACCGATGGAGTTTTGATGTGTTTGCCCTGAATGCAGCCAGCTCTGATCATGCCCTGCAAACGCTCTTCTTTGAGCTCATCACCAGATATGAGCTCAACAGCCGCTTCAAGATCCCCATCTCCAGTCTGACACAGTTCCTGTCGGCCGTGGAGAGAGGATACTGCAAACACAACAACCCTTACCACAACCATGTACACGCCGCCGATGTCACCCAGACGCTGCACTGCCTACTGCTGCGCTCTGGACTTGTGCATTGGCTGACAGAGTTGGAGGTCATGGCTGCACTTTTTGCTGCAACGATCCACGACTACGAGCACACAGGGACCACAAACAACTTTCACATCCACACAAAGTCCGAGTTTGCTCTGATCTACAATGACAGGGCGGTCCAGGAAAGTCATCACCTGAGCGCAGCGTTCCGACTCCTGCAGGATGAGCAAATGAACATCTTCATTCATTTGACTCGAGAGGAATGGATGGAGTTACGCTCACTTGTCATCGAGATGGTGTTGTCCACAGACATGTCATCTCACCTCCTCCAAGTCAAAGCGATGAAATCCTGCCTACAACAACAGGAACGAATTGAGAAGTCCAAAGCACTGTCTCTGTTACTTCACACAGCTGACATCAGCCATCCATCTAAACCTTGGACGCTGCACTCCCGATGGACCAAAGCCCTGATGGAGGAGTTTTTTAGACAGGGTGATAGAGAGGCAGAACTGGGCCTACCCTTCTCTCCTCTCTGTGATCGAAAAAGCACCCTGGTGGCCGAATCTCAGATCGGTTTCATAGACTTCATCGTATACCCGACCTTCTCTTTATTGACCGACATGGCTGAGAAGATAGTGGTTCCTTTGGTGGAGGAGAACCCTGGTCCACTGGACCCCTGTAATAGACACAGTAATCTGTGGAAGGAGAGCTCCAGGGGGCTGCAGTGGAGTCTGGCCCACATCACAGCCGAGCTGGTCAGCTTCCGTTCCACGTGGACGCGACACACCGATGACAACAAGCTCAAATGGAAAGACAATGGGTCTAACGGATTCTCTGAAGTGACAAAAGAGCAGAGAAAGGCGCAAGAGGAGCCCATGATCAAATCCAAGCAGGACACCAGGAAAGACACCCAACACTAG
Doryrhamphus excisus	>XP_057911356.1 dual specificity calcium/calmodulin-dependent 3',5'-cyclic nucleotide phosphodiesterase 1B-like isoform X2 [Doryrhamphus excisus]	Doryrhamphus excisus	TTATTGACCGACATGGCTGAGAAGATAGTGGTTCCTTTGGTGGAGGAGAACCCTGGTCCA	74708	LLTDMAEKIVVPLVEENPGP	>lcl|NC_080483.1_cds_XP_057911360.1_37739 gene=LOC131106384 db_xref=GeneID:131106384 protein=dual specificity calcium/calmodulin-dependent 35-cyclic nucleotide phosphodiesterase 1B-like isoform X4 protein_id=XP_057911360.1 location=join(8250270..82503358250417..82505338251852..82519928252082..82521828254161..82542868255495..82555968255671..82557918256793..82568748256945..82570628258303..82584398262577..8262668) gbkey=CDS	MFKRAYTAAMPNQPAAVVNCLRDVDRWSFDVFALNAASSDHALQTLFFELITRYELNSRFKIPISSLTQFLSAVERGYCKHNNPYHNHVHAADVTQTLHCLLLRSGLVHWLTELEVMAALFAATIHDYEHTGTTNNFHIHTKSEFALIYNDRAVQESHHLSAAFRLLQDEQMNIFIHLTREEWMELRSLVIEMVLSTDMSSHLLQVKAMKSCLQQQERIEKSKALSLLLHTADISHPSKPWTLHSRWTKALMEEFFRQGDREAELGLPFSPLCDRKSTLVAESQIGFIDFIVYPTFSLLTDMAEKIVVPLVEENPGPLDPCNRHSNLWKESSRGLQWSLAHITAELVSFRSTWTRHTDDNKLKWKDNGSNGFSEVTKEQRKAQEEPMIKSKQDTRKDTQH*	ATGTTCAAGAGGGCCTACACGGCCGCAATGCCCAACCAACCTGCAGCCGTCGTAAACTGTCTAAGGGATGTTGACCGATGGAGTTTTGATGTGTTTGCCCTGAATGCAGCCAGCTCTGATCATGCCCTGCAAACGCTCTTCTTTGAGCTCATCACCAGATATGAGCTCAACAGCCGCTTCAAGATCCCCATCTCCAGTCTGACACAGTTCCTGTCGGCCGTGGAGAGAGGATACTGCAAACACAACAACCCTTACCACAACCATGTACACGCCGCCGATGTCACCCAGACGCTGCACTGCCTACTGCTGCGCTCTGGACTTGTGCATTGGCTGACAGAGTTGGAGGTCATGGCTGCACTTTTTGCTGCAACGATCCACGACTACGAGCACACAGGGACCACAAACAACTTTCACATCCACACAAAGTCCGAGTTTGCTCTGATCTACAATGACAGGGCGGTCCAGGAAAGTCATCACCTGAGCGCAGCGTTCCGACTCCTGCAGGATGAGCAAATGAACATCTTCATTCATTTGACTCGAGAGGAATGGATGGAGTTACGCTCACTTGTCATCGAGATGGTGTTGTCCACAGACATGTCATCTCACCTCCTCCAAGTCAAAGCGATGAAATCCTGCCTACAACAACAGGAACGAATTGAGAAGTCCAAAGCACTGTCTCTGTTACTTCACACAGCTGACATCAGCCATCCATCTAAACCTTGGACGCTGCACTCCCGATGGACCAAAGCCCTGATGGAGGAGTTTTTTAGACAGGGTGATAGAGAGGCAGAACTGGGCCTACCCTTCTCTCCTCTCTGTGATCGAAAAAGCACCCTGGTGGCCGAATCTCAGATCGGTTTCATAGACTTCATCGTATACCCGACCTTCTCTTTATTGACCGACATGGCTGAGAAGATAGTGGTTCCTTTGGTGGAGGAGAACCCTGGTCCACTGGACCCCTGTAATAGACACAGTAATCTGTGGAAGGAGAGCTCCAGGGGGCTGCAGTGGAGTCTGGCCCACATCACAGCCGAGCTGGTCAGCTTCCGTTCCACGTGGACGCGACACACCGATGACAACAAGCTCAAATGGAAAGACAATGGGTCTAACGGATTCTCTGAAGTGACAAAAGAGCAGAGAAAGGCGCAAGAGGAGCCCATGATCAAATCCAAGCAGGACACCAGGAAAGACACCCAACACTAG
Solea senegalensis	>XP_043880880.1 calcium/calmodulin-dependent 3',5'-cyclic nucleotide phosphodiesterase 1B-like isoform X3 [Solea senegalensis]	Solea senegalensis	CTGCTGACGGACATGGCTGAAAAGATTGTTATTCCTTTGGTGGAGGAGAATCCTGGTCCA	74709	LLTDMAEKIVIPLVEENPGP	>lcl|NC_058024.1_cds_XP_043880879.1_9468 gene=LOC122768743 db_xref=GeneID:122768743 protein=calcium/calmodulin-dependent 35-cyclic nucleotide phosphodiesterase 1B-like isoform X2 protein_id=XP_043880879.1 location=complement(join(21594036..2159412421594274..2159441021595266..2159538321595617..2159569821597422..2159754221597628..2159772921598608..2159873321599828..2159992821600191..2160033121600538..2160065421600790..2160085621601321..2160150321602864..2160297721607418..21607494)) gbkey=CDS	MTPTRELHKAADRHLCLATWTTTLERLRGILKQLEEKDVDFEDIKKNLDFTASLLEAVYLDGTRQCLESEDDLQQLQSDGVPSEVTDWLASTFTQRVRRPARRTDEKPKFRSIVHAVQAGIFVERMFKRAYTAAMPDQPVAVVNCLRDVDRWNFDVFALNVTSSDHALQTIFFELVTRYELNSRFKIPIGCLTEFLSALERGYCTHNNPYHSHIHAADVTQTMHCLLLRTGLVHWLTELEVMASLFAAAIHDYEHTGTTNNFHIHTKSEFALTYNDRSVQESHHLSAAFRLLQNEQMNIFMNLSREEWMELRSLVIEMVLSTDMSSHLLQVKAMKSCLQQQERIDKPKALSLLLHTADISHPSKPWALHSRWTKALMEEFFRQGDREAELNLPFSPLCDRKSTLVAESQIGFIDFIVYPTFSLLTDMAEKIVIPLVEENPGPPDPCNRHSNLWKESSRGLQWSLAHITAELVSFRSTWTRHTEDNKLQWKESGSNGFSDPSLTRERRTSQEEQSENSPTTDSNQ*	ATGACACCGACACGTGAGCTACACAAAGCAGCTGATAGACATCTCTGTCTTGCGACATGGACAACCACACTGGAAAGGTTGAGGGGCATTCTGAAGCAGCTGGAGGAGAAAGACGTCGACTTTGAAGACATCAAAAAGAATCTGGATTTCACAGCATCATTACTGGAGGCAGTTTACCTTGATGGAACAAGGCAGTGCCTGGAATCTGAAGACGATCTTCAGCAGCTGCAGTCCGACGGCGTGCCTTCAGAGGTCACCGACTGGCTGGCGTCCACCTTCACCCAGAGGGTGCGGCGGCCTGCGCGACGCACAGATGAAAAGCCCAAATTCCGCAGCATCGTCCATGCAGTGCAGGCGGGGATATTTGTGGAGAGGATGTTCAAGAGGGCCTACACTGCAGCCATGCCCGACCAACCTGTGGCGGTCGTAAACTGCCTCAGGGATGTTGACCGCTGGAACTTTGATGTGTTCGCTCTGAACGTGACCAGCTCTGATCACGCACTACAGACTATTTTCTTTGAGCTAGTCACCAGATATGAGCTCAACAGCCGTTTTAAGATACCCATCGGTTGCCTGACAGAGTTCTTGTCTGCACTCGAGAGAGGATATTGCACACACAACAACCCTTACCACAGTCACATCCATGCTGCTGATGTGACGCAAACAATGCACTGCCTGCTGCTGCGCACAGGACTTGTGCACTGGCTGACAGAGCTCGAGGTGATGGCTTCACTATTTGCCGCAGCCATCCATGACTACGAACACACAGGAACTACAAACAACTTTCACATCCACACAAAGTCAGAGTTTGCCTTGACATACAACGACCGATCAGTACAGGAAAGCCATCACCTAAGTGCTGCATTTCGGCTTCTGCAGAATGAGCAAATGAACATCTTCATGAATTTGTCGCGAGAAGAATGGATGGAGCTACGATCACTGGTTATAGAGATGGTTTTGTCCACAGACATGTCCTCCCACTTACTCCAAGTCAAAGCCATGAAATCCTGCCTACAACAACAAGAGCGGATTGATAAACCTAAAGCCCTTTCTCTGTTACTCCACACGGCTGACATAAGCCATCCATCCAAGCCCTGGGCACTGCATTCACGCTGGACTAAAGCCCTGATGGAGGAGTTTTTCAGGCAGGGTGATAGAGAGGCGGAGCTCAACCTACCCTTCTCTCCTCTGTGTGATCGAAAAAGCACCCTGGTAGCTGAGTCCCAGATTGGTTTTATAGATTTCATTGTATATCCTACATTTTCTCTGCTGACGGACATGGCTGAAAAGATTGTTATTCCTTTGGTGGAGGAGAATCCTGGTCCACCAGACCCCTGTAACAGACACAGTAATCTTTGGAAGGAAAGTTCCAGAGGTCTGCAGTGGAGTCTCGCCCACATCACAGCAGAGCTGGTGAGCTTCCGTTCCACGTGGACACGACACACCGAAGACAACAAGCTCCAATGGAAGGAAAGTGGCTCCAATGGATTTTCAGACCCAAGCCTGACGAGAGAACGAAGGACCAGTCAAGAAGAGCAGTCAGAAAATTCCCCCACCACAGATTCCAACCAGTAG
Solea senegalensis	>XP_043880880.1 calcium/calmodulin-dependent 3',5'-cyclic nucleotide phosphodiesterase 1B-like isoform X3 [Solea senegalensis]	Solea senegalensis	CTGCTGACGGACATGGCTGAAAAGATTGTTATTCCTTTGGTGGAGGAGAATCCTGGTCCA	74710	LLTDMAEKIVIPLVEENPGP	>lcl|NC_058024.1_cds_XP_043880878.1_9469 gene=LOC122768743 db_xref=GeneID:122768743 protein=calcium/calmodulin-dependent 35-cyclic nucleotide phosphodiesterase 1B-like isoform X1 protein_id=XP_043880878.1 location=complement(join(21594036..2159412421594274..2159441021595266..2159538321595617..2159569821597422..2159754521597628..2159772921598608..2159873321599828..2159992821600191..2160033121600538..2160065421600790..2160085621601321..2160150321602864..2160297721607418..21607494)) gbkey=CDS	MTPTRELHKAADRHLCLATWTTTLERLRGILKQLEEKDVDFEDIKKNLDFTASLLEAVYLDGTRQCLESEDDLQQLQSDGVPSEVTDWLASTFTQRVRRPARRTDEKPKFRSIVHAVQAGIFVERMFKRAYTAAMPDQPVAVVNCLRDVDRWNFDVFALNVTSSDHALQTIFFELVTRYELNSRFKIPIGCLTEFLSALERGYCTHNNPYHSHIHAADVTQTMHCLLLRTGLVHWLTELEVMASLFAAAIHDYEHTGTTNNFHIHTKSEFALTYNDRSVQESHHLSAAFRLLQNEQMNIFMNLSREEWMELRSLVIEMVLSTDMSSHLLQVKAMKSCLQQQERRIDKPKALSLLLHTADISHPSKPWALHSRWTKALMEEFFRQGDREAELNLPFSPLCDRKSTLVAESQIGFIDFIVYPTFSLLTDMAEKIVIPLVEENPGPPDPCNRHSNLWKESSRGLQWSLAHITAELVSFRSTWTRHTEDNKLQWKESGSNGFSDPSLTRERRTSQEEQSENSPTTDSNQ*	ATGACACCGACACGTGAGCTACACAAAGCAGCTGATAGACATCTCTGTCTTGCGACATGGACAACCACACTGGAAAGGTTGAGGGGCATTCTGAAGCAGCTGGAGGAGAAAGACGTCGACTTTGAAGACATCAAAAAGAATCTGGATTTCACAGCATCATTACTGGAGGCAGTTTACCTTGATGGAACAAGGCAGTGCCTGGAATCTGAAGACGATCTTCAGCAGCTGCAGTCCGACGGCGTGCCTTCAGAGGTCACCGACTGGCTGGCGTCCACCTTCACCCAGAGGGTGCGGCGGCCTGCGCGACGCACAGATGAAAAGCCCAAATTCCGCAGCATCGTCCATGCAGTGCAGGCGGGGATATTTGTGGAGAGGATGTTCAAGAGGGCCTACACTGCAGCCATGCCCGACCAACCTGTGGCGGTCGTAAACTGCCTCAGGGATGTTGACCGCTGGAACTTTGATGTGTTCGCTCTGAACGTGACCAGCTCTGATCACGCACTACAGACTATTTTCTTTGAGCTAGTCACCAGATATGAGCTCAACAGCCGTTTTAAGATACCCATCGGTTGCCTGACAGAGTTCTTGTCTGCACTCGAGAGAGGATATTGCACACACAACAACCCTTACCACAGTCACATCCATGCTGCTGATGTGACGCAAACAATGCACTGCCTGCTGCTGCGCACAGGACTTGTGCACTGGCTGACAGAGCTCGAGGTGATGGCTTCACTATTTGCCGCAGCCATCCATGACTACGAACACACAGGAACTACAAACAACTTTCACATCCACACAAAGTCAGAGTTTGCCTTGACATACAACGACCGATCAGTACAGGAAAGCCATCACCTAAGTGCTGCATTTCGGCTTCTGCAGAATGAGCAAATGAACATCTTCATGAATTTGTCGCGAGAAGAATGGATGGAGCTACGATCACTGGTTATAGAGATGGTTTTGTCCACAGACATGTCCTCCCACTTACTCCAAGTCAAAGCCATGAAATCCTGCCTACAACAACAAGAGCGCAGGATTGATAAACCTAAAGCCCTTTCTCTGTTACTCCACACGGCTGACATAAGCCATCCATCCAAGCCCTGGGCACTGCATTCACGCTGGACTAAAGCCCTGATGGAGGAGTTTTTCAGGCAGGGTGATAGAGAGGCGGAGCTCAACCTACCCTTCTCTCCTCTGTGTGATCGAAAAAGCACCCTGGTAGCTGAGTCCCAGATTGGTTTTATAGATTTCATTGTATATCCTACATTTTCTCTGCTGACGGACATGGCTGAAAAGATTGTTATTCCTTTGGTGGAGGAGAATCCTGGTCCACCAGACCCCTGTAACAGACACAGTAATCTTTGGAAGGAAAGTTCCAGAGGTCTGCAGTGGAGTCTCGCCCACATCACAGCAGAGCTGGTGAGCTTCCGTTCCACGTGGACACGACACACCGAAGACAACAAGCTCCAATGGAAGGAAAGTGGCTCCAATGGATTTTCAGACCCAAGCCTGACGAGAGAACGAAGGACCAGTCAAGAAGAGCAGTCAGAAAATTCCCCCACCACAGATTCCAACCAGTAG
Solea senegalensis	>XP_043880880.1 calcium/calmodulin-dependent 3',5'-cyclic nucleotide phosphodiesterase 1B-like isoform X3 [Solea senegalensis]	Solea senegalensis	CTGCTGACGGACATGGCTGAAAAGATTGTTATTCCTTTGGTGGAGGAGAATCCTGGTCCA	74711	LLTDMAEKIVIPLVEENPGP	>lcl|NC_058024.1_cds_XP_043880882.1_9470 gene=LOC122768743 db_xref=GeneID:122768743 protein=calcium/calmodulin-dependent 35-cyclic nucleotide phosphodiesterase 1B-like isoform X4 protein_id=XP_043880882.1 location=complement(join(21594036..2159412421594274..2159441021595266..2159538321595617..2159569821597422..2159754221597628..2159772921598608..2159873321599828..2159992821600191..2160033121600538..2160065421600790..2160085621601321..2160150321602864..2160297721605161..21605213)) gbkey=CDS	MAELVRIRKKRLQIPISRLRGILKQLEEKDVDFEDIKKNLDFTASLLEAVYLDGTRQCLESEDDLQQLQSDGVPSEVTDWLASTFTQRVRRPARRTDEKPKFRSIVHAVQAGIFVERMFKRAYTAAMPDQPVAVVNCLRDVDRWNFDVFALNVTSSDHALQTIFFELVTRYELNSRFKIPIGCLTEFLSALERGYCTHNNPYHSHIHAADVTQTMHCLLLRTGLVHWLTELEVMASLFAAAIHDYEHTGTTNNFHIHTKSEFALTYNDRSVQESHHLSAAFRLLQNEQMNIFMNLSREEWMELRSLVIEMVLSTDMSSHLLQVKAMKSCLQQQERIDKPKALSLLLHTADISHPSKPWALHSRWTKALMEEFFRQGDREAELNLPFSPLCDRKSTLVAESQIGFIDFIVYPTFSLLTDMAEKIVIPLVEENPGPPDPCNRHSNLWKESSRGLQWSLAHITAELVSFRSTWTRHTEDNKLQWKESGSNGFSDPSLTRERRTSQEEQSENSPTTDSNQ*	ATGGCTGAACTTGTGCGAATCCGTAAAAAACGACTGCAGATCCCCATCTCTAGGTTGAGGGGCATTCTGAAGCAGCTGGAGGAGAAAGACGTCGACTTTGAAGACATCAAAAAGAATCTGGATTTCACAGCATCATTACTGGAGGCAGTTTACCTTGATGGAACAAGGCAGTGCCTGGAATCTGAAGACGATCTTCAGCAGCTGCAGTCCGACGGCGTGCCTTCAGAGGTCACCGACTGGCTGGCGTCCACCTTCACCCAGAGGGTGCGGCGGCCTGCGCGACGCACAGATGAAAAGCCCAAATTCCGCAGCATCGTCCATGCAGTGCAGGCGGGGATATTTGTGGAGAGGATGTTCAAGAGGGCCTACACTGCAGCCATGCCCGACCAACCTGTGGCGGTCGTAAACTGCCTCAGGGATGTTGACCGCTGGAACTTTGATGTGTTCGCTCTGAACGTGACCAGCTCTGATCACGCACTACAGACTATTTTCTTTGAGCTAGTCACCAGATATGAGCTCAACAGCCGTTTTAAGATACCCATCGGTTGCCTGACAGAGTTCTTGTCTGCACTCGAGAGAGGATATTGCACACACAACAACCCTTACCACAGTCACATCCATGCTGCTGATGTGACGCAAACAATGCACTGCCTGCTGCTGCGCACAGGACTTGTGCACTGGCTGACAGAGCTCGAGGTGATGGCTTCACTATTTGCCGCAGCCATCCATGACTACGAACACACAGGAACTACAAACAACTTTCACATCCACACAAAGTCAGAGTTTGCCTTGACATACAACGACCGATCAGTACAGGAAAGCCATCACCTAAGTGCTGCATTTCGGCTTCTGCAGAATGAGCAAATGAACATCTTCATGAATTTGTCGCGAGAAGAATGGATGGAGCTACGATCACTGGTTATAGAGATGGTTTTGTCCACAGACATGTCCTCCCACTTACTCCAAGTCAAAGCCATGAAATCCTGCCTACAACAACAAGAGCGGATTGATAAACCTAAAGCCCTTTCTCTGTTACTCCACACGGCTGACATAAGCCATCCATCCAAGCCCTGGGCACTGCATTCACGCTGGACTAAAGCCCTGATGGAGGAGTTTTTCAGGCAGGGTGATAGAGAGGCGGAGCTCAACCTACCCTTCTCTCCTCTGTGTGATCGAAAAAGCACCCTGGTAGCTGAGTCCCAGATTGGTTTTATAGATTTCATTGTATATCCTACATTTTCTCTGCTGACGGACATGGCTGAAAAGATTGTTATTCCTTTGGTGGAGGAGAATCCTGGTCCACCAGACCCCTGTAACAGACACAGTAATCTTTGGAAGGAAAGTTCCAGAGGTCTGCAGTGGAGTCTCGCCCACATCACAGCAGAGCTGGTGAGCTTCCGTTCCACGTGGACACGACACACCGAAGACAACAAGCTCCAATGGAAGGAAAGTGGCTCCAATGGATTTTCAGACCCAAGCCTGACGAGAGAACGAAGGACCAGTCAAGAAGAGCAGTCAGAAAATTCCCCCACCACAGATTCCAACCAGTAG
Solea senegalensis	>XP_043880880.1 calcium/calmodulin-dependent 3',5'-cyclic nucleotide phosphodiesterase 1B-like isoform X3 [Solea senegalensis]	Solea senegalensis	CTGCTGACGGACATGGCTGAAAAGATTGTTATTCCTTTGGTGGAGGAGAATCCTGGTCCA	74712	LLTDMAEKIVIPLVEENPGP	>lcl|NC_058024.1_cds_XP_043880880.1_9471 gene=LOC122768743 db_xref=GeneID:122768743 protein=calcium/calmodulin-dependent 35-cyclic nucleotide phosphodiesterase 1B-like isoform X3 protein_id=XP_043880880.1 location=complement(join(21594036..2159412421594274..2159441021595266..2159538321595617..2159569821597422..2159754521597628..2159772921598608..2159873321599828..2159992821600191..2160033121600538..2160065421600790..2160085621601321..2160150321602864..2160297721605161..21605213)) gbkey=CDS	MAELVRIRKKRLQIPISRLRGILKQLEEKDVDFEDIKKNLDFTASLLEAVYLDGTRQCLESEDDLQQLQSDGVPSEVTDWLASTFTQRVRRPARRTDEKPKFRSIVHAVQAGIFVERMFKRAYTAAMPDQPVAVVNCLRDVDRWNFDVFALNVTSSDHALQTIFFELVTRYELNSRFKIPIGCLTEFLSALERGYCTHNNPYHSHIHAADVTQTMHCLLLRTGLVHWLTELEVMASLFAAAIHDYEHTGTTNNFHIHTKSEFALTYNDRSVQESHHLSAAFRLLQNEQMNIFMNLSREEWMELRSLVIEMVLSTDMSSHLLQVKAMKSCLQQQERRIDKPKALSLLLHTADISHPSKPWALHSRWTKALMEEFFRQGDREAELNLPFSPLCDRKSTLVAESQIGFIDFIVYPTFSLLTDMAEKIVIPLVEENPGPPDPCNRHSNLWKESSRGLQWSLAHITAELVSFRSTWTRHTEDNKLQWKESGSNGFSDPSLTRERRTSQEEQSENSPTTDSNQ*	ATGGCTGAACTTGTGCGAATCCGTAAAAAACGACTGCAGATCCCCATCTCTAGGTTGAGGGGCATTCTGAAGCAGCTGGAGGAGAAAGACGTCGACTTTGAAGACATCAAAAAGAATCTGGATTTCACAGCATCATTACTGGAGGCAGTTTACCTTGATGGAACAAGGCAGTGCCTGGAATCTGAAGACGATCTTCAGCAGCTGCAGTCCGACGGCGTGCCTTCAGAGGTCACCGACTGGCTGGCGTCCACCTTCACCCAGAGGGTGCGGCGGCCTGCGCGACGCACAGATGAAAAGCCCAAATTCCGCAGCATCGTCCATGCAGTGCAGGCGGGGATATTTGTGGAGAGGATGTTCAAGAGGGCCTACACTGCAGCCATGCCCGACCAACCTGTGGCGGTCGTAAACTGCCTCAGGGATGTTGACCGCTGGAACTTTGATGTGTTCGCTCTGAACGTGACCAGCTCTGATCACGCACTACAGACTATTTTCTTTGAGCTAGTCACCAGATATGAGCTCAACAGCCGTTTTAAGATACCCATCGGTTGCCTGACAGAGTTCTTGTCTGCACTCGAGAGAGGATATTGCACACACAACAACCCTTACCACAGTCACATCCATGCTGCTGATGTGACGCAAACAATGCACTGCCTGCTGCTGCGCACAGGACTTGTGCACTGGCTGACAGAGCTCGAGGTGATGGCTTCACTATTTGCCGCAGCCATCCATGACTACGAACACACAGGAACTACAAACAACTTTCACATCCACACAAAGTCAGAGTTTGCCTTGACATACAACGACCGATCAGTACAGGAAAGCCATCACCTAAGTGCTGCATTTCGGCTTCTGCAGAATGAGCAAATGAACATCTTCATGAATTTGTCGCGAGAAGAATGGATGGAGCTACGATCACTGGTTATAGAGATGGTTTTGTCCACAGACATGTCCTCCCACTTACTCCAAGTCAAAGCCATGAAATCCTGCCTACAACAACAAGAGCGCAGGATTGATAAACCTAAAGCCCTTTCTCTGTTACTCCACACGGCTGACATAAGCCATCCATCCAAGCCCTGGGCACTGCATTCACGCTGGACTAAAGCCCTGATGGAGGAGTTTTTCAGGCAGGGTGATAGAGAGGCGGAGCTCAACCTACCCTTCTCTCCTCTGTGTGATCGAAAAAGCACCCTGGTAGCTGAGTCCCAGATTGGTTTTATAGATTTCATTGTATATCCTACATTTTCTCTGCTGACGGACATGGCTGAAAAGATTGTTATTCCTTTGGTGGAGGAGAATCCTGGTCCACCAGACCCCTGTAACAGACACAGTAATCTTTGGAAGGAAAGTTCCAGAGGTCTGCAGTGGAGTCTCGCCCACATCACAGCAGAGCTGGTGAGCTTCCGTTCCACGTGGACACGACACACCGAAGACAACAAGCTCCAATGGAAGGAAAGTGGCTCCAATGGATTTTCAGACCCAAGCCTGACGAGAGAACGAAGGACCAGTCAAGAAGAGCAGTCAGAAAATTCCCCCACCACAGATTCCAACCAGTAG
Dunckerocampus dactyliophorus	>XP_054641614.1 dual specificity calcium/calmodulin-dependent 3',5'-cyclic nucleotide phosphodiesterase 1B-like [Dunckerocampus dactyliophorus]	Dunckerocampus dactyliophorus	TTACTTACCGACATGGCTGAGAAGATAGTGGTTCCTTTGGTGGAGGAGAACCCTGGTCCA	74713	LLTDMAEKIVVPLVEENPGP	>lcl|NC_072826.1_cds_XP_054641614.1_21623 gene=LOC129186907 db_xref=GeneID:129186907 protein=dual specificity calcium/calmodulin-dependent 35-cyclic nucleotide phosphodiesterase 1B-like protein_id=XP_054641614.1 location=complement(join(20677332..2067742320680677..2068081320683939..2068405620684123..2068420420686163..2068628320686356..2068645720687109..2068723420688864..2068896420689054..2068919420690367..2069048320690565..2069063120691026..2069120820691948..2069206120698171..20698223)) gbkey=CDS	MAELVRIRKKRLQMPINRLRSILKQLEEKDVDFEEIKRNLDVTASLLEAVYLDGTRQCLESEDDLQQLQSDGVPAEVTDWLASTFTQRARRPGRRTDEKPKFRSIVHAVQAGIFVERMFKRAYTAAMPDQPAAVVNCLRDVDRWSFDVFALNAASSDHALQTLFFELITRYELNSRFKIPISSLTLFLSAVERGYCKHNNPYHSHVHAADVTQTLHCLLLRSGLVHWLTELEVMAALFAATIHDYEHTGTTNNFHIHTKSEFALIYNDRAVQESHHLSAAFRLLQDDQMNIFIHLTREEWMELRSLVIEMVLSTDMSSHLLQVKAMKSCLQQQERIEKSKALSLLLHTADISHPSKPWILHSRWTKALMEEFFRQGDREAELGLPFSPLCDRKSTLVAESQIGFIDFIVYPTFSLLTDMAEKIVVPLVEENPGPLDPCNRHSHLWKESSRGLQWSLAHVTAELVSFRSTWTRHTDDNKLKWKDSGSNGFSEVTEEQRKVQQEPPHKSKQDARKDTQQ*	ATGGCTGAACTGGTGCGAATCCGTAAGAAACGTCTGCAGATGCCCATCAATAGGCTGAGGAGCATCTTGAAGCAGCTGGAGGAGAAAGATGTTGACTTTGAGGAGATCAAAAGGAATCTGGATGTCACAGCATCGTTGCTGGAGGCTGTTTATCTCGATGGAACAAGGCAGTGCTTAGAGTCTGAAGACGACCTCCAGCAGCTTCAGTCGGATGGTGTGCCTGCAGAGGTCACCGACTGGCTGGCGTCGACGTTTACTCAGAGAGCAAGACGACCTGGGCGCCGTACGGATGAGAAGCCCAAGTTCCGTAGCATCGTGCATGCTGTGCAGGCTGGGATATTTGTGGAGAGAATGTTCAAGAGGGCCTACACGGCCGCCATGCCCGACCAACCTGCAGCCGTCGTAAACTGTCTGAGGGACGTTGACCGCTGGAGTTTTGACGTATTTGCCCTGAACGCAGCCAGCTCCGATCACGCCCTGCAGACGCTCTTCTTCGAGCTCATTACCAGATATGAGCTCAACAGCCGCTTTAAGATCCCCATCTCTAGTCTGACACTGTTCCTGTCGGCCGTGGAGCGAGGATACTGCAAACACAACAACCCGTACCACAGCCATGTACACGCCGCCGATGTCACCCAGACGCTGCACTGCCTACTGCTGCGCTCTGGCCTCGTGCACTGGCTGACAGAGTTGGAGGTCATGGCGGCACTTTTTGCTGCAACTATCCACGACTACGAGCACACAGGAACCACAAACAACTTTCACATCCACACAAAGTCGGAGTTTGCGCTGATCTACAATGACAGGGCGGTGCAGGAAAGTCATCACCTGAGCGCAGCATTCCGCCTCCTACAGGATGACCAAATGAACATCTTCATCCATTTGACTCGAGAGGAATGGATGGAATTGCGCTCACTCGTCATCGAGATGGTGTTGTCCACAGACATGTCCTCTCACCTCCTCCAAGTCAAAGCAATGAAATCCTGCCTACAACAACAGGAACGAATTGAGAAGTCCAAGGCACTATCTCTGTTACTTCACACAGCTGACATCAGCCATCCATCTAAACCCTGGATATTGCACTCTCGATGGACCAAAGCCCTGATGGAGGAGTTTTTTAGACAGGGTGATAGAGAGGCGGAACTGGGCCTGCCCTTCTCTCCTCTGTGTGATCGAAAAAGCACCCTGGTGGCCGAATCTCAGATCGGTTTCATAGACTTCATCGTATACCCGACCTTCTCCTTACTTACCGACATGGCTGAGAAGATAGTGGTTCCTTTGGTGGAGGAGAACCCTGGTCCACTGGACCCCTGTAATAGACACAGTCATCTGTGGAAGGAGAGCTCCAGGGGGCTGCAGTGGAGTTTGGCCCACGTCACAGCCGAGCTGGTCAGCTTCCGTTCCACGTGGACGCGACACACCGACGACAACAAGCTCAAATGGAAAGACAGCGGATCTAACGGATTCTCTGAAGTGACAGAAGAGCAGAGAAAGGTACAACAGGAGCCGCCGCACAAATCTAAGCAGGACGCGAGGAAAGACACACAACAGTAG
Boleophthalmus pectinirostris	>XP_020792540.1 dual specificity calcium/calmodulin-dependent 3',5'-cyclic nucleotide phosphodiesterase 1B isoform X3 [Boleophthalmus pectinirostris]	Boleophthalmus pectinirostris	CTACTGACCGACATGGCGGAAAAGATTGTCATTCCTTTAGTGGAGGAGAATCCCGGGCCC	74714	LLTDMAEKIVIPLVEENPGP	>lcl|NW_026571299.1_cds_XP_055016886.1_23551 gene=LOC110171189 db_xref=GeneID:110171189 protein=dual specificity calcium/calmodulin-dependent 35-cyclic nucleotide phosphodiesterase 1B isoform X2 protein_id=XP_055016886.1 location=complement(join(39157951..3915804239158257..3915839339158473..3915858139158656..3915873739159168..3915928839159724..3915982539160464..3916058939161443..3916154339161834..3916197439162114..3916223039162316..3916238239162651..3916283339162988..3916310139166980..39167119)) gbkey=CDS	MQTLSEETQMRFRAGRMLQGVMTPMYRIHSVCDGWLGRYTCKTTQERLRSMLKQLEEKEVNFEEIKNNLDITASLLEAVYLDGTRQCLESEDDLQQLQSDGVPSEVTDWLASTFTQKIRRPLRRSDEKPKFRSIVHAVQAGIFVERMFKRSYTAALPDQPSAVVNCLRDVDRWSFDVFALSTASSDHALHTIVFELIARYDLNNRFKIPISSLTEFLSALERGYCKHNNPYHNHMHAADVTQTLHCLLLRSGLVHWLTELEVMASLFAAAIHDFEHTGTTNNFHVHTKSEFALIYNDRSVQESHHLSAAFRLLQNDNMNIFLNLTREEWMEMRALVIEMVLATDMSSHLLQVKAMKSCLQQQERIDKAKALSLLLHTADISHPSKPWALHSRWTKALMEEFFRQGDREAELGLPFSPLCDRKTTLVADSQIDFIVYPSFSLLTDMAEKIVIPLVEENPGPPDPCNRHSNLWKESSRGLQWSLAHITAELVSFRSTWTRHTEDNKLKWKESASNGFPDASVTRDEKSQQDQSGNTLQSLSTTTQ*	ATGCAGACTCTATCTGAAGAGACCCAGATGAGATTTAGAGCAGGACGCATGCTGCAGGGGGTCATGACACCTATGTACAGGATACACAGTGTGTGTGATGGATGGCTCGGGCGCTACACATGCAAGACCACACAAGAAAGGCTAAGAAGTATGCTGAAGCAGCTTGAAGAGAAAGAGGTCAACTTTGAGGAAATTAAAAATAACTTGGATATTACAGCATCACTGCTCGAGGCAGTGTACCTCGATGGAACGAGGCAGTGTCTAGAGTCAGAGGACGATTTGCAGCAGTTGCAGTCCGATGGGGTTCCTTCCGAAGTCACAGACTGGCTGGCTTCCACCTTCACTCAGAAGATCAGACGTCCCCTTAGAAGATCAGATGAGAAACCCAAGTTTCGCAGCATTGTTCATGCAGTCCAGGCAGGCATATTTGTTGAGAGGATGTTCAAGAGGTCCTACACGGCAGCCCTCCCAGACCAGCCTTCAGCGGTCGTAAACTGCCTCAGGGACGTGGACCGCTGGAGTTTTGACGTGTTTGCCCTGAGCACAGCCAGTTCAGATCACGCACTACATACAATCGTCTTTGAGCTCATCGCCAGATATGACCTCAACAACAGATTTAAGATCCCCATCTCCAGTCTGACGGAGTTCCTGTCTGCTTTGGAGAGAGGATACTGTAAACACAACAATCCGTACCATAACCACATGCACGCCGCTGATGTGACCCAAACCCTCCACTGTCTGCTACTGCGCTCTGGACTCGTGCACTGGTTGACGGAGCTTGAAGTAATGGCATCTTTATTTGCTGCAGCAATCCATGACTTCGAACACACAGGAACAACAAACAACTTTCACGTCCACACAAAGTCGGAATTTGCACTTATCTACAATGACCGGTCTGTACAAGAAAGCCACCACCTCAGCGCGGCGTTTCGTCTCCTGCAGAATGACAACATGAATATATTTTTAAATTTAACACGAGAAGAATGGATGGAGATGCGAGCTCTGGTCATAGAGATGGTTTTGGCAACTGACATGTCCTCCCACCTGCTCCAAGTCAAAGCCATGAAGTCTTGTCTACAGCAACAGGAGCGGATAGACAAGGCCAAAGCACTTTCTCTGCTGCTTCACACTGCTGATATCAGCCATCCATCTAAACCCTGGGCGCTGCATTCTCGCTGGACAAAAGCCCTTATGGAGGAGTTTTTCAGGCAGGGTGACAGAGAGGCAGAGCTCGGCCTGCCCTTCTCTCCACTGTGTGACCGCAAAACCACACTAGTGGCTGACTCACAGATTGATTTTATAGTGTACCCCTCATTCTCTCTACTGACCGACATGGCGGAAAAGATTGTCATTCCTTTAGTGGAGGAGAATCCCGGGCCCCCAGATCCCTGCAATAGGCACAGTAATTTGTGGAAGGAGAGCTCCAGAGGGCTGCAGTGGAGCCTGGCTCACATCACAGCAGAACTGGTCAGCTTCCGCTCCACTTGGACAAGGCACACTGAAGACAACAAGCTCAAATGGAAAGAGAGTGCCTCCAATGGATTTCCAGATGCCAGTGTGACAAGAGATGAGAAAAGTCAGCAAGATCAATCAGGAAACACTTTACAGAGTTTGTCTACAACAACACAGTAG
Boleophthalmus pectinirostris	>XP_020792540.1 dual specificity calcium/calmodulin-dependent 3',5'-cyclic nucleotide phosphodiesterase 1B isoform X3 [Boleophthalmus pectinirostris]	Boleophthalmus pectinirostris	CTACTGACCGACATGGCGGAAAAGATTGTCATTCCTTTAGTGGAGGAGAATCCCGGGCCC	74715	LLTDMAEKIVIPLVEENPGP	>lcl|NW_026571299.1_cds_XP_055016885.1_23552 gene=LOC110171189 db_xref=GeneID:110171189 protein=dual specificity calcium/calmodulin-dependent 35-cyclic nucleotide phosphodiesterase 1B isoform X1 protein_id=XP_055016885.1 location=complement(join(39157951..3915804239158257..3915839339158473..3915859039158656..3915873739159168..3915928839159724..3915982539160464..3916058939161443..3916154339161834..3916197439162114..3916223039162316..3916238239162651..3916283339162988..3916310139166980..39167119)) gbkey=CDS	MQTLSEETQMRFRAGRMLQGVMTPMYRIHSVCDGWLGRYTCKTTQERLRSMLKQLEEKEVNFEEIKNNLDITASLLEAVYLDGTRQCLESEDDLQQLQSDGVPSEVTDWLASTFTQKIRRPLRRSDEKPKFRSIVHAVQAGIFVERMFKRSYTAALPDQPSAVVNCLRDVDRWSFDVFALSTASSDHALHTIVFELIARYDLNNRFKIPISSLTEFLSALERGYCKHNNPYHNHMHAADVTQTLHCLLLRSGLVHWLTELEVMASLFAAAIHDFEHTGTTNNFHVHTKSEFALIYNDRSVQESHHLSAAFRLLQNDNMNIFLNLTREEWMEMRALVIEMVLATDMSSHLLQVKAMKSCLQQQERIDKAKALSLLLHTADISHPSKPWALHSRWTKALMEEFFRQGDREAELGLPFSPLCDRKTTLVADSQIGFIDFIVYPSFSLLTDMAEKIVIPLVEENPGPPDPCNRHSNLWKESSRGLQWSLAHITAELVSFRSTWTRHTEDNKLKWKESASNGFPDASVTRDEKSQQDQSGNTLQSLSTTTQ*	ATGCAGACTCTATCTGAAGAGACCCAGATGAGATTTAGAGCAGGACGCATGCTGCAGGGGGTCATGACACCTATGTACAGGATACACAGTGTGTGTGATGGATGGCTCGGGCGCTACACATGCAAGACCACACAAGAAAGGCTAAGAAGTATGCTGAAGCAGCTTGAAGAGAAAGAGGTCAACTTTGAGGAAATTAAAAATAACTTGGATATTACAGCATCACTGCTCGAGGCAGTGTACCTCGATGGAACGAGGCAGTGTCTAGAGTCAGAGGACGATTTGCAGCAGTTGCAGTCCGATGGGGTTCCTTCCGAAGTCACAGACTGGCTGGCTTCCACCTTCACTCAGAAGATCAGACGTCCCCTTAGAAGATCAGATGAGAAACCCAAGTTTCGCAGCATTGTTCATGCAGTCCAGGCAGGCATATTTGTTGAGAGGATGTTCAAGAGGTCCTACACGGCAGCCCTCCCAGACCAGCCTTCAGCGGTCGTAAACTGCCTCAGGGACGTGGACCGCTGGAGTTTTGACGTGTTTGCCCTGAGCACAGCCAGTTCAGATCACGCACTACATACAATCGTCTTTGAGCTCATCGCCAGATATGACCTCAACAACAGATTTAAGATCCCCATCTCCAGTCTGACGGAGTTCCTGTCTGCTTTGGAGAGAGGATACTGTAAACACAACAATCCGTACCATAACCACATGCACGCCGCTGATGTGACCCAAACCCTCCACTGTCTGCTACTGCGCTCTGGACTCGTGCACTGGTTGACGGAGCTTGAAGTAATGGCATCTTTATTTGCTGCAGCAATCCATGACTTCGAACACACAGGAACAACAAACAACTTTCACGTCCACACAAAGTCGGAATTTGCACTTATCTACAATGACCGGTCTGTACAAGAAAGCCACCACCTCAGCGCGGCGTTTCGTCTCCTGCAGAATGACAACATGAATATATTTTTAAATTTAACACGAGAAGAATGGATGGAGATGCGAGCTCTGGTCATAGAGATGGTTTTGGCAACTGACATGTCCTCCCACCTGCTCCAAGTCAAAGCCATGAAGTCTTGTCTACAGCAACAGGAGCGGATAGACAAGGCCAAAGCACTTTCTCTGCTGCTTCACACTGCTGATATCAGCCATCCATCTAAACCCTGGGCGCTGCATTCTCGCTGGACAAAAGCCCTTATGGAGGAGTTTTTCAGGCAGGGTGACAGAGAGGCAGAGCTCGGCCTGCCCTTCTCTCCACTGTGTGACCGCAAAACCACACTAGTGGCTGACTCACAGATTGGTTTCATAGATTTTATAGTGTACCCCTCATTCTCTCTACTGACCGACATGGCGGAAAAGATTGTCATTCCTTTAGTGGAGGAGAATCCCGGGCCCCCAGATCCCTGCAATAGGCACAGTAATTTGTGGAAGGAGAGCTCCAGAGGGCTGCAGTGGAGCCTGGCTCACATCACAGCAGAACTGGTCAGCTTCCGCTCCACTTGGACAAGGCACACTGAAGACAACAAGCTCAAATGGAAAGAGAGTGCCTCCAATGGATTTCCAGATGCCAGTGTGACAAGAGATGAGAAAAGTCAGCAAGATCAATCAGGAAACACTTTACAGAGTTTGTCTACAACAACACAGTAG
Boleophthalmus pectinirostris	>XP_020792540.1 dual specificity calcium/calmodulin-dependent 3',5'-cyclic nucleotide phosphodiesterase 1B isoform X3 [Boleophthalmus pectinirostris]	Boleophthalmus pectinirostris	CTACTGACCGACATGGCGGAAAAGATTGTCATTCCTTTAGTGGAGGAGAATCCCGGGCCC	74716	LLTDMAEKIVIPLVEENPGP	>lcl|NW_026571299.1_cds_XP_020792540.1_23553 gene=LOC110171189 db_xref=GeneID:110171189 protein=dual specificity calcium/calmodulin-dependent 35-cyclic nucleotide phosphodiesterase 1B isoform X3 protein_id=XP_020792540.1 location=complement(join(39157951..3915804239158257..3915839339158473..3915859039158656..3915873739159168..3915928839159724..3915982539160464..3916058939161443..3916154339161834..3916197439162114..3916223039162316..3916238239162651..3916283339162988..3916310139164554..39164606)) gbkey=CDS	MAELVRIRRKRLQVPISRLRSMLKQLEEKEVNFEEIKNNLDITASLLEAVYLDGTRQCLESEDDLQQLQSDGVPSEVTDWLASTFTQKIRRPLRRSDEKPKFRSIVHAVQAGIFVERMFKRSYTAALPDQPSAVVNCLRDVDRWSFDVFALSTASSDHALHTIVFELIARYDLNNRFKIPISSLTEFLSALERGYCKHNNPYHNHMHAADVTQTLHCLLLRSGLVHWLTELEVMASLFAAAIHDFEHTGTTNNFHVHTKSEFALIYNDRSVQESHHLSAAFRLLQNDNMNIFLNLTREEWMEMRALVIEMVLATDMSSHLLQVKAMKSCLQQQERIDKAKALSLLLHTADISHPSKPWALHSRWTKALMEEFFRQGDREAELGLPFSPLCDRKTTLVADSQIGFIDFIVYPSFSLLTDMAEKIVIPLVEENPGPPDPCNRHSNLWKESSRGLQWSLAHITAELVSFRSTWTRHTEDNKLKWKESASNGFPDASVTRDEKSQQDQSGNTLQSLSTTTQ*	ATGGCTGAACTTGTGAGAATACGAAGGAAACGGCTACAGGTGCCCATCTCTAGGCTAAGAAGTATGCTGAAGCAGCTTGAAGAGAAAGAGGTCAACTTTGAGGAAATTAAAAATAACTTGGATATTACAGCATCACTGCTCGAGGCAGTGTACCTCGATGGAACGAGGCAGTGTCTAGAGTCAGAGGACGATTTGCAGCAGTTGCAGTCCGATGGGGTTCCTTCCGAAGTCACAGACTGGCTGGCTTCCACCTTCACTCAGAAGATCAGACGTCCCCTTAGAAGATCAGATGAGAAACCCAAGTTTCGCAGCATTGTTCATGCAGTCCAGGCAGGCATATTTGTTGAGAGGATGTTCAAGAGGTCCTACACGGCAGCCCTCCCAGACCAGCCTTCAGCGGTCGTAAACTGCCTCAGGGACGTGGACCGCTGGAGTTTTGACGTGTTTGCCCTGAGCACAGCCAGTTCAGATCACGCACTACATACAATCGTCTTTGAGCTCATCGCCAGATATGACCTCAACAACAGATTTAAGATCCCCATCTCCAGTCTGACGGAGTTCCTGTCTGCTTTGGAGAGAGGATACTGTAAACACAACAATCCGTACCATAACCACATGCACGCCGCTGATGTGACCCAAACCCTCCACTGTCTGCTACTGCGCTCTGGACTCGTGCACTGGTTGACGGAGCTTGAAGTAATGGCATCTTTATTTGCTGCAGCAATCCATGACTTCGAACACACAGGAACAACAAACAACTTTCACGTCCACACAAAGTCGGAATTTGCACTTATCTACAATGACCGGTCTGTACAAGAAAGCCACCACCTCAGCGCGGCGTTTCGTCTCCTGCAGAATGACAACATGAATATATTTTTAAATTTAACACGAGAAGAATGGATGGAGATGCGAGCTCTGGTCATAGAGATGGTTTTGGCAACTGACATGTCCTCCCACCTGCTCCAAGTCAAAGCCATGAAGTCTTGTCTACAGCAACAGGAGCGGATAGACAAGGCCAAAGCACTTTCTCTGCTGCTTCACACTGCTGATATCAGCCATCCATCTAAACCCTGGGCGCTGCATTCTCGCTGGACAAAAGCCCTTATGGAGGAGTTTTTCAGGCAGGGTGACAGAGAGGCAGAGCTCGGCCTGCCCTTCTCTCCACTGTGTGACCGCAAAACCACACTAGTGGCTGACTCACAGATTGGTTTCATAGATTTTATAGTGTACCCCTCATTCTCTCTACTGACCGACATGGCGGAAAAGATTGTCATTCCTTTAGTGGAGGAGAATCCCGGGCCCCCAGATCCCTGCAATAGGCACAGTAATTTGTGGAAGGAGAGCTCCAGAGGGCTGCAGTGGAGCCTGGCTCACATCACAGCAGAACTGGTCAGCTTCCGCTCCACTTGGACAAGGCACACTGAAGACAACAAGCTCAAATGGAAAGAGAGTGCCTCCAATGGATTTCCAGATGCCAGTGTGACAAGAGATGAGAAAAGTCAGCAAGATCAATCAGGAAACACTTTACAGAGTTTGTCTACAACAACACAGTAG
Melanotaenia boesemani	>XP_041834128.1 calcium/calmodulin-dependent 3',5'-cyclic nucleotide phosphodiesterase 1B-like [Melanotaenia boesemani]	Melanotaenia boesemani	CTGTTGACGGACATGGCAGAAAAGATTGTTATTCCTTTGGTGGAAGAAAACCCAGGTCCA	74717	LLTDMAEKIVIPLVEENPGP	>lcl|NC_055684.1_cds_XP_041834128.1_5164 gene=LOC121635122 db_xref=GeneID:121635122 protein=calcium/calmodulin-dependent 35-cyclic nucleotide phosphodiesterase 1B-like protein_id=XP_041834128.1 location=join(24135300..2413535224137112..2413722524139309..2413949124139929..2413999524140129..2414024524140561..2414070124141518..2414161824142478..2414260324144527..2414462824144816..2414493624147145..2414722624147593..2414771024148713..2414884924150617..24150711) gbkey=CDS	MAELVRIRKKKLQIPISRLRSMLKQLEEKDVDLEEIKKNLDFTASLLEAVYLDGTRQCLESEDDLQQLQSDGVPSEVTDWLASTFTQRIRRPVRRSDEKPKFRSIVHAVQAGIFVERMFKRAYTAAMPDQPAAVVNCLRNVDRWSFDVFALNLASSDHALQTVFFELITRYELNSRFKIPISCLTEFLSALEKGYCKHNNPYHNHVHAADVTQTLHCLLLRSGLVHWLTELEVMASLFAAAIHDYEHTGTTNNFHIQTKSNFALIYNDRSVQESHHLSAAFHLLQDDRVNIFINLTREEWVELRSLVIEMVLATDMSSHLLQVKAMKSCLQQQERLDKPKALSLLLHTADISHPSKPWALHSRWTKALMEEFFRQGDREAELGLPFSPLCDRKSTLVAESQIGFIDFIVYPTFSLLTDMAEKIVIPLVEENPGPPDPCNRHSNLWKESSRGLQWSLAHITAELVSFRSTWTRHTEDNKFKWKESGSNGFSDSSVTKEQRSRQEELSEKSLQDPTTDTK*	ATGGCTGAACTGGTGCGAATCCGCAAGAAAAAGCTGCAGATACCCATCTCTAGGCTGAGGAGCATGCTGAAGCAGCTGGAGGAGAAAGATGTTGATTTAGAGGAAATAAAGAAGAATTTGGACTTCACAGCATCATTACTAGAGGCAGTATACCTCGATGGAACAAGGCAGTGTCTGGAGTCTGAAGATGATCTTCAGCAGCTGCAGTCAGATGGAGTGCCATCAGAGGTCACTGATTGGCTGGCATCCACCTTCACACAGAGAATTCGACGGCCTGTGCGGCGTTCAGACGAGAAACCCAAGTTTCGCAGCATTGTGCATGCAGTTCAAGCTGGTATATTTGTGGAGAGGATGTTCAAGAGGGCCTACACAGCAGCCATGCCAGACCAACCTGCAGCAGTTGTAAACTGCCTCAGGAATGTTGACCGCTGGAGCTTTGATGTTTTTGCTCTAAACTTGGCCAGCTCTGATCATGCACTGCAAACTGTGTTCTTCGAATTGATCACCAGATATGAACTCAACAGCCGTTTTAAGATCCCCATCTCATGTCTGACAGAGTTCCTGTCTGCATTGGAGAAAGGATACTGTAAACACAACAACCCCTATCACAACCATGTTCATGCTGCTGATGTGACTCAGACGTTGCACTGCCTGCTGCTGCGCTCAGGACTTGTGCATTGGCTGACAGAACTTGAGGTGATGGCATCACTGTTTGCTGCAGCCATTCATGACTACGAACACACAGGAACCACAAACAACTTTCACATCCAAACAAAGTCAAACTTTGCATTGATCTACAATGACCGGTCTGTACAAGAGAGTCATCACTTGAGTGCAGCATTTCACCTGCTCCAGGATGACAGAGTGAACATCTTCATTAATTTGACACGAGAAGAATGGGTGGAGTTGCGATCACTTGTTATAGAGATGGTGTTGGCCACTGACATGTCATCCCACCTACTCCAAGTCAAAGCGATGAAATCCTGTCTACAACAACAGGAACGGTTGGATAAGCCCAAAGCACTGTCTCTGTTACTGCACACGGCTGACATAAGCCATCCATCCAAGCCCTGGGCACTGCACTCTCGCTGGACAAAAGCCTTGATGGAGGAGTTTTTCAGGCAGGGTGATAGAGAGGCGGAACTCGGCCTGCCCTTCTCTCCGCTGTGTGACCGAAAAAGTACCCTTGTAGCTGAGTCTCAGATCGGTTTTATAGACTTCATTGTGTATCCTACATTCTCGCTGTTGACGGACATGGCAGAAAAGATTGTTATTCCTTTGGTGGAAGAAAACCCAGGTCCACCAGACCCCTGCAACAGACACAGCAATCTTTGGAAGGAAAGCTCCAGAGGTCTACAATGGAGTCTAGCACATATCACAGCTGAACTGGTGAGCTTTCGCTCTACTTGGACACGACACACTGAGGACAACAAGTTCAAATGGAAAGAAAGTGGCTCAAATGGATTTTCAGACTCCAGTGTTACAAAAGAACAGAGATCCAGGCAAGAAGAGTTGTCAGAAAAATCTCTTCAAGACCCCACTACGGATACGAAATAA
Scomber japonicus	>XP_053171323.1 dual specificity calcium/calmodulin-dependent 3',5'-cyclic nucleotide phosphodiesterase 1B-like [Scomber japonicus]	Scomber japonicus	CTGCTGACCGACATGGCTGAAAAGATTGTTATTCCTTTGGTGGAGGAGAACCCCGGTCCA	74718	LLTDMAEKIVIPLVEENPGP	>lcl|NC_070580.1_cds_XP_053171323.1_4083 gene=LOC128355137 db_xref=GeneID:128355137 protein=dual specificity calcium/calmodulin-dependent 35-cyclic nucleotide phosphodiesterase 1B-like protein_id=XP_053171323.1 location=complement(join(23782637..2378273123783378..2378351423784199..2378431623784656..2378473723786456..2378657623786782..2378688323789189..2378931423791242..2379134223792147..2379228723792646..2379276223792897..2379296323793437..2379361923794628..2379474123796805..23796857)) gbkey=CDS	MAELVRIRKKRLQIPISRLRSMLKQLEEKDVDFEEIKKNLDFTASLLEAVYLDGSRQCLDSEDDLQQLQSDGVPSEVTDWLASTFTQRVRRPVRRSDEKPKFRSIVHAVQAGIFVERMFKRAYTAAMPDQPAEVVNCLRDVDRWSFDVFALNAASSDHALQTLFFELITRYELNSRFKIPISCLTEFLSAVERGYCKHNNPYHSHVHAADVTQTLHCLLLRSGLVHWLTELEVMAALFAAAIHDYEHTGTTNNFHIHTKSEFALIYNDRSVQESHHLSAAFRLLQNDQMNIFINLTREEWMELRSLVIEMVLSTDMSSHLLQVKAMKSCLQQQERIDKSKALSLLLHTADISHPSKPWVLHSRWTKALMEEFFRQGDREAELGLPFSPLCDRKSTLVAESQIGFIDFIVYPTFSLLTDMAEKIVIPLVEENPGPPDPCNRHSNLWKESSRGLQWSLAHITAELVSFRSTWTRHTEDNKLKWKESGSNGFSDPSVTKEQRARQAELSEKSLQDPSKDTK*	ATGGCTGAACTAGTGCGAATCCGTAAGAAAAGGCTGCAGATCCCCATCTCTAGGCTGAGGAGCATGCTGAAACAGCTGGAGGAGAAAGATGTTGACTTTGAGGAAATCAAAAAGAATTTGGATTTTACAGCATCGTTACTGGAGGCCGTTTACCTCGATGGATCTAGGCAATGCCTGGACTCTGAGGATGACCTCCAGCAGCTGCAGTCAGATGGGGTTCCTTCAGAGGTCACTGATTGGTTGGCATCCACCTTCACCCAAAGGGTTCGACGCCCAGTACGACGCTCAGATGAAAAGCCCAAGTTCCGCAGTATCGTGCACGCAGTGCAGGCTGGGATATTTGTAGAGAGAATGTTCAAGAGGGCCTACACAGCAGCCATGCCAGACCAACCTGCAGAGGTGGTAAACTGCCTCAGGGATGTTGACCGCTGGAGCTTTGACGTGTTTGCTCTGAACGCCGCTAGCTCTGATCATGCACTACAAACTCTGTTTTTTGAACTGATCACCAGATATGAGCTCAACAGTCGCTTTAAGATCCCAATCTCGTGCCTGACAGAGTTTCTGTCTGCAGTGGAGAGAGGATACTGCAAACACAACAACCCCTACCACAGCCATGTTCATGCTGCTGACGTGACTCAGACGCTGCACTGCCTGCTGCTGCGTTCTGGACTTGTGCATTGGTTGACAGAGCTTGAGGTGATGGCAGCGCTATTTGCAGCAGCCATTCATGACTACGAACACACAGGAACCACAAACAACTTTCACATCCACACAAAGTCAGAGTTTGCATTGATCTACAATGACCGGTCGGTGCAGGAAAGTCATCACCTGAGTGCAGCATTCCGCCTGCTTCAGAATGATCAAATGAATATCTTCATTAACTTGACACGAGAGGAATGGATGGAGCTGCGATCACTTGTTATAGAGATGGTATTATCCACAGACATGTCCTCCCACCTACTCCAAGTTAAAGCCATGAAATCCTGTCTACAGCAACAAGAACGGATTGACAAGTCCAAAGCACTGTCTCTGTTACTCCACACAGCTGACATAAGCCATCCATCCAAGCCCTGGGTACTGCACTCTCGATGGACTAAAGCCCTGATGGAGGAGTTTTTCAGGCAGGGTGATAGAGAGGCAGAGCTCGGCCTGCCCTTCTCTCCTTTGTGCGATCGAAAAAGCACCCTGGTAGCTGAGTCCCAGATTGGTTTCATTGACTTCATTGTGTATCCTACTTTCTCTCTGCTGACCGACATGGCTGAAAAGATTGTTATTCCTTTGGTGGAGGAGAACCCCGGTCCACCAGACCCCTGCAACAGACACAGTAATCTTTGGAAAGAGAGCTCCAGAGGTCTGCAGTGGAGTCTGGCCCACATCACAGCTGAGCTGGTGAGCTTTCGCTCCACATGGACACGACACACCGAAGACAACAAGCTCAAATGGAAGGAAAGTGGCTCCAATGGATTTTCAGATCCCAGTGTGACAAAAGAGCAGAGAGCCAGACAAGCAGAGCTGTCAGAAAAATCCCTGCAAGACCCCAGTAAAGATACAAAATAG
Thunnus maccoyii	>XP_042262942.1 calcium/calmodulin-dependent 3',5'-cyclic nucleotide phosphodiesterase 1B-like [Thunnus maccoyii]	Thunnus maccoyii	CTGCTGACGGACATGGCCGAAAAGATTGTTATTCCTTTGGTGGAGGAGAACCCAGGTCCA	74719	LLTDMAEKIVIPLVEENPGP	>lcl|NC_056535.1_cds_XP_042262942.1_6210 gene=LOC121894422 db_xref=GeneID:121894422 protein=calcium/calmodulin-dependent 35-cyclic nucleotide phosphodiesterase 1B-like protein_id=XP_042262942.1 location=complement(join(22181584..2218167822182427..2218256322183013..2218313022183551..2218363222187568..2218768822187908..2218800922190186..2219031122192294..2219239422193319..2219345922193802..2219391822194053..2219411922194555..2219473722195423..2219553622197595..22197647)) gbkey=CDS	MAELVRIRKKRLQIPISRLRSVLKQLEEKDVDYEEIKKNLDFTASLLEAVYLDGSRQCLESEDDLQQLQSDGVPSEVTDWLASTFTQRVRRPVRRSDEKPKFRSIVHAVQAGIFVERMFKRAYTAAMPDQPAEVVNCLRDVDRWSFDVFALNAASSDHALRTLFFELITRYELNSRFKIPISCLTEFLSAVERGYCKHKNPYHNHVHAADVTQTMHCLLLRSGLVHWLTELEVMAALFAAAIHDYEHTGTTNNFLIHTKSEFALIYNDRSVQESHHLSAAFRLLQDDQMNIFINLTREEWMELRSLVIEMVLSTDMSSHLLQVKAMKSCLQQQERIDKPKALSLLLHTADISHPSKPWVLHSRWTKALMEEFFRQGDREAELGLPFSPLCDRKSTLVAESQIGFIDFIVYPTFSLLTDMAEKIVIPLVEENPGPPDPCNRHSNLWKESSRGLQWSLAHITAELVSFRSIWTRHTEDNKLKWKECGSNGFSDPSVTKEQRARQADLSEKSLQDPSKDTK*	ATGGCTGAACTGGTGCGAATCCGTAAGAAACGGCTGCAGATCCCCATCTCTAGGCTGAGGAGTGTGCTGAAACAGCTGGAGGAGAAAGATGTCGACTATGAGGAAATCAAAAAGAATCTGGATTTTACAGCTTCGTTACTGGAGGCCGTTTACCTCGATGGATCAAGGCAGTGCTTGGAGTCTGAGGACGACCTCCAGCAGCTGCAGTCAGACGGGGTGCCTTCGGAAGTCACTGATTGGCTGGCATCCACCTTCACCCAGAGGGTTCGACGCCCAGTGCGACGCTCAGACGAGAAGCCCAAGTTCCGCAGCATTGTGCATGCAGTGCAGGCTGGGATATTTGTAGAGAGGATGTTCAAGAGGGCCTACACAGCAGCCATGCCAGACCAACCTGCAGAGGTCGTAAATTGCCTCAGGGATGTTGACCGCTGGAGCTTTGACGTGTTTGCTCTGAACGCAGCCAGCTCTGATCATGCACTACGAACTCTGTTTTTTGAACTGATCACTAGATATGAGCTCAACAGTCGCTTCAAGATCCCCATCTCATGCCTGACAGAGTTCCTGTCTGCAGTTGAGAGAGGATACTGCAAACACAAAAACCCATACCACAACCATGTTCACGCTGCTGACGTGACTCAGACAATGCACTGCCTGCTACTGCGCTCTGGACTTGTGCATTGGCTGACAGAGCTTGAGGTGATGGCGGCGCTATTTGCCGCAGCCATCCATGACTACGAACACACAGGAACCACAAACAACTTTCTCATCCATACAAAGTCAGAGTTTGCATTGATCTACAATGACCGGTCGGTGCAGGAAAGTCATCACCTGAGTGCAGCGTTCCGCCTGCTGCAGGACGACCAAATGAACATCTTCATTAATTTGACACGAGAGGAATGGATGGAGCTGAGATCACTTGTTATAGAGATGGTGCTGTCCACAGACATGTCCTCCCACCTACTCCAAGTTAAAGCAATGAAGTCCTGTCTACAACAACAAGAACGGATTGACAAGCCCAAAGCACTGTCTCTGTTACTCCACACTGCTGACATAAGCCATCCGTCCAAACCCTGGGTACTGCACTCTCGGTGGACTAAAGCCCTGATGGAGGAGTTTTTCAGGCAGGGTGATAGAGAGGCGGAGCTCGGCCTGCCCTTCTCTCCTCTGTGTGATCGAAAAAGCACCCTGGTAGCTGAGTCCCAGATTGGTTTCATAGACTTCATTGTGTATCCTACATTCTCTCTGCTGACGGACATGGCCGAAAAGATTGTTATTCCTTTGGTGGAGGAGAACCCAGGTCCACCAGACCCCTGCAACAGACACAGTAATCTTTGGAAAGAGAGCTCCAGAGGTCTGCAGTGGAGTTTGGCCCACATCACAGCTGAGCTGGTGAGCTTTCGCTCTATATGGACACGACACACTGAAGACAACAAGCTCAAATGGAAGGAGTGTGGCTCCAATGGATTTTCAGATCCCAGTGTGACAAAAGAGCAGAGAGCCAGACAAGCGGACCTGTCAGAAAAATCCCTGCAAGACCCCAGTAAAGATACAAAATAG
Haplochromis burtoni	>XP_005944397.1 calcium/calmodulin-dependent 3',5'-cyclic nucleotide phosphodiesterase 1B isoform X1 [Haplochromis burtoni]	Haplochromis burtoni	CTGCTGACCGATATGGCTGAAAAGATTGTTATTCCTTTGGTGGAAGAGAACCCAGGTCCA	74720	LLTDMAEKIVIPLVEENPGP	>lcl|NW_024582764.1_cds_XP_005944397.1_38469 gene=LOC102311441 db_xref=GeneID:102311441 protein=calcium/calmodulin-dependent 35-cyclic nucleotide phosphodiesterase 1B isoform X1 protein_id=XP_005944397.1 location=complement(join(144908..145002145405..145541146468..146585146960..147041149796..149916150130..150231151619..151744154009..154109155429..155569155945..156061156185..156251157317..157499160807..160920162692..162744)) gbkey=CDS	MAELVRIRKKKLQIPISRLRSMLKQLDEKDVDFEEIKKNLEYTASLLEAVYLDGTRQCLESEDDLQQLQSDGVPSEVTDWLASTFTQKIRRPTRRSDEKPKFRSIVHAVQAGIFVERMFKRAYTAAMPDQPAAVVNCLRDVDRWSFDVFALNSASSDHALRTLFFELITRYELNSRFKIPISCLTEFLSALERGYCKYNNPYHNHVHAADVTQTLHCLLLRSGLVHWLTELEVMASLFAAAIHDYEHTGTTNNFHIHTKSEFALIYNDRSVQESHHLSAAFRLLLDDQMNIFINLTREEWMELRSLVIEMVLSTDMSSHLLQVKAMKSCLQQQERIDKPKALSLLLHTADISHPSKPWALHSRWTKTLMEEFFRQGDREAELGLPFSPLCDRQTTLVAESQIGFIDFIVYPTFSLLTDMAEKIVIPLVEENPGPPDPCNRHSNLWKESSRGLQWSLAHITAELVSFRSTWTRHTEDNKLKWKESGSNGFSDPGETKEQRSRQEVLSEKSLQDPTTDTK*	ATGGCTGAACTGGTTCGAATCCGTAAGAAAAAGCTCCAGATACCCATCTCTAGGCTGAGGAGCATGCTGAAGCAGCTAGACGAGAAAGATGTTGATTTTGAAGAAATCAAAAAGAACCTGGAATACACAGCATCGTTACTAGAGGCAGTGTACCTCGATGGAACAAGGCAGTGTCTGGAGTCTGAAGATGACCTCCAGCAACTGCAGTCAGACGGGGTGCCGTCAGAGGTCACCGACTGGCTGGCTTCCACTTTCACCCAGAAGATCCGCCGTCCTACGCGACGCTCTGATGAGAAGCCCAAGTTTCGCAGCATTGTGCATGCAGTACAAGCTGGGATATTTGTGGAGCGGATGTTCAAGAGGGCCTACACAGCAGCCATGCCGGACCAACCTGCAGCGGTCGTAAATTGCCTCAGGGACGTGGACCGTTGGAGCTTTGATGTGTTTGCTCTGAACTCAGCCAGCTCTGATCATGCACTCCGAACTCTGTTCTTTGAGCTGATCACCAGATATGAGCTCAACAGTCGCTTTAAGATTCCCATCTCGTGCCTCACAGAATTTCTGTCTGCGCTGGAGAGAGGATACTGCAAATACAACAACCCCTACCACAACCACGTTCACGCTGCTGATGTAACTCAGACACTGCACTGTCTGCTGCTGCGCTCCGGACTCGTGCACTGGCTGACAGAGCTCGAGGTGATGGCATCCCTGTTTGCTGCAGCCATCCATGACTATGAACACACAGGAACTACAAATAACTTTCACATCCACACAAAGTCAGAGTTTGCATTGATCTACAATGACCGGTCTGTACAAGAGAGCCATCACCTGAGTGCAGCATTCCGCCTACTGCTGGACGACCAAATGAACATCTTTATTAATTTGACGCGGGAGGAATGGATGGAGCTGCGGTCACTTGTTATAGAGATGGTGTTGTCCACGGACATGTCCTCCCACCTTCTCCAAGTCAAAGCGATGAAATCCTGTCTACAACAACAAGAACGGATTGACAAGCCCAAAGCACTGTCTCTGTTACTGCACACGGCTGACATAAGTCATCCATCCAAGCCTTGGGCGCTGCACTCTCGCTGGACCAAAACCTTGATGGAGGAGTTTTTCAGACAGGGTGATAGAGAGGCAGAGCTCGGCCTCCCCTTCTCTCCACTGTGTGATCGACAAACCACCCTAGTAGCTGAATCCCAGATCGGTTTCATAGACTTCATTGTGTATCCTACATTTTCTCTGCTGACCGATATGGCTGAAAAGATTGTTATTCCTTTGGTGGAAGAGAACCCAGGTCCACCAGACCCCTGCAACAGACATAGTAATCTTTGGAAGGAGAGCTCCAGAGGCCTGCAGTGGAGCCTCGCACACATCACAGCTGAGCTGGTGAGCTTCCGCTCTACTTGGACACGGCACACTGAGGACAACAAGCTCAAATGGAAGGAAAGTGGCTCAAATGGATTTTCAGACCCCGGCGAGACAAAAGAGCAGCGATCGAGACAAGAAGTGTTGTCAGAAAAATCCCTGCAAGACCCCACTACAGATACAAAATAG
Haplochromis burtoni	>XP_005944397.1 calcium/calmodulin-dependent 3',5'-cyclic nucleotide phosphodiesterase 1B isoform X1 [Haplochromis burtoni]	Haplochromis burtoni	CTGCTGACCGATATGGCTGAAAAGATTGTTATTCCTTTGGTGGAAGAGAACCCAGGTCCA	74721	LLTDMAEKIVIPLVEENPGP	>lcl|NW_024582764.1_cds_XP_014196228.1_38470 gene=LOC102311441 db_xref=GeneID:102311441 protein=calcium/calmodulin-dependent 35-cyclic nucleotide phosphodiesterase 1B isoform X2 protein_id=XP_014196228.1 location=complement(join(144908..145002145405..145541146468..146585146960..147041149796..149916150130..150231151619..151744154009..154109155429..155569155945..156061156185..156251157317..157499160807..160910)) gbkey=CDS	MLKQLDEKDVDFEEIKKNLEYTASLLEAVYLDGTRQCLESEDDLQQLQSDGVPSEVTDWLASTFTQKIRRPTRRSDEKPKFRSIVHAVQAGIFVERMFKRAYTAAMPDQPAAVVNCLRDVDRWSFDVFALNSASSDHALRTLFFELITRYELNSRFKIPISCLTEFLSALERGYCKYNNPYHNHVHAADVTQTLHCLLLRSGLVHWLTELEVMASLFAAAIHDYEHTGTTNNFHIHTKSEFALIYNDRSVQESHHLSAAFRLLLDDQMNIFINLTREEWMELRSLVIEMVLSTDMSSHLLQVKAMKSCLQQQERIDKPKALSLLLHTADISHPSKPWALHSRWTKTLMEEFFRQGDREAELGLPFSPLCDRQTTLVAESQIGFIDFIVYPTFSLLTDMAEKIVIPLVEENPGPPDPCNRHSNLWKESSRGLQWSLAHITAELVSFRSTWTRHTEDNKLKWKESGSNGFSDPGETKEQRSRQEVLSEKSLQDPTTDTK*	ATGCTGAAGCAGCTAGACGAGAAAGATGTTGATTTTGAAGAAATCAAAAAGAACCTGGAATACACAGCATCGTTACTAGAGGCAGTGTACCTCGATGGAACAAGGCAGTGTCTGGAGTCTGAAGATGACCTCCAGCAACTGCAGTCAGACGGGGTGCCGTCAGAGGTCACCGACTGGCTGGCTTCCACTTTCACCCAGAAGATCCGCCGTCCTACGCGACGCTCTGATGAGAAGCCCAAGTTTCGCAGCATTGTGCATGCAGTACAAGCTGGGATATTTGTGGAGCGGATGTTCAAGAGGGCCTACACAGCAGCCATGCCGGACCAACCTGCAGCGGTCGTAAATTGCCTCAGGGACGTGGACCGTTGGAGCTTTGATGTGTTTGCTCTGAACTCAGCCAGCTCTGATCATGCACTCCGAACTCTGTTCTTTGAGCTGATCACCAGATATGAGCTCAACAGTCGCTTTAAGATTCCCATCTCGTGCCTCACAGAATTTCTGTCTGCGCTGGAGAGAGGATACTGCAAATACAACAACCCCTACCACAACCACGTTCACGCTGCTGATGTAACTCAGACACTGCACTGTCTGCTGCTGCGCTCCGGACTCGTGCACTGGCTGACAGAGCTCGAGGTGATGGCATCCCTGTTTGCTGCAGCCATCCATGACTATGAACACACAGGAACTACAAATAACTTTCACATCCACACAAAGTCAGAGTTTGCATTGATCTACAATGACCGGTCTGTACAAGAGAGCCATCACCTGAGTGCAGCATTCCGCCTACTGCTGGACGACCAAATGAACATCTTTATTAATTTGACGCGGGAGGAATGGATGGAGCTGCGGTCACTTGTTATAGAGATGGTGTTGTCCACGGACATGTCCTCCCACCTTCTCCAAGTCAAAGCGATGAAATCCTGTCTACAACAACAAGAACGGATTGACAAGCCCAAAGCACTGTCTCTGTTACTGCACACGGCTGACATAAGTCATCCATCCAAGCCTTGGGCGCTGCACTCTCGCTGGACCAAAACCTTGATGGAGGAGTTTTTCAGACAGGGTGATAGAGAGGCAGAGCTCGGCCTCCCCTTCTCTCCACTGTGTGATCGACAAACCACCCTAGTAGCTGAATCCCAGATCGGTTTCATAGACTTCATTGTGTATCCTACATTTTCTCTGCTGACCGATATGGCTGAAAAGATTGTTATTCCTTTGGTGGAAGAGAACCCAGGTCCACCAGACCCCTGCAACAGACATAGTAATCTTTGGAAGGAGAGCTCCAGAGGCCTGCAGTGGAGCCTCGCACACATCACAGCTGAGCTGGTGAGCTTCCGCTCTACTTGGACACGGCACACTGAGGACAACAAGCTCAAATGGAAGGAAAGTGGCTCAAATGGATTTTCAGACCCCGGCGAGACAAAAGAGCAGCGATCGAGACAAGAAGTGTTGTCAGAAAAATCCCTGCAAGACCCCACTACAGATACAAAATAG
Haplochromis burtoni	>XP_005944397.1 calcium/calmodulin-dependent 3',5'-cyclic nucleotide phosphodiesterase 1B isoform X1 [Haplochromis burtoni]	Haplochromis burtoni	CTGCTGACCGATATGGCTGAAAAGATTGTTATTCCTTTGGTGGAAGAGAACCCAGGTCCA	74722	LLTDMAEKIVIPLVEENPGP	>lcl|NW_024582764.1_cds_XP_042068903.1_38471 gene=LOC102311441 db_xref=GeneID:102311441 protein=calcium/calmodulin-dependent 35-cyclic nucleotide phosphodiesterase 1B isoform X3 protein_id=XP_042068903.1 location=complement(join(144908..145002145405..145541146468..146585146960..147041149796..149916150130..150231151619..151744154009..154109155429..155569155945..156061156185..156251157317..157499158027..158028)) gbkey=CDS	MQCLESEDDLQQLQSDGVPSEVTDWLASTFTQKIRRPTRRSDEKPKFRSIVHAVQAGIFVERMFKRAYTAAMPDQPAAVVNCLRDVDRWSFDVFALNSASSDHALRTLFFELITRYELNSRFKIPISCLTEFLSALERGYCKYNNPYHNHVHAADVTQTLHCLLLRSGLVHWLTELEVMASLFAAAIHDYEHTGTTNNFHIHTKSEFALIYNDRSVQESHHLSAAFRLLLDDQMNIFINLTREEWMELRSLVIEMVLSTDMSSHLLQVKAMKSCLQQQERIDKPKALSLLLHTADISHPSKPWALHSRWTKTLMEEFFRQGDREAELGLPFSPLCDRQTTLVAESQIGFIDFIVYPTFSLLTDMAEKIVIPLVEENPGPPDPCNRHSNLWKESSRGLQWSLAHITAELVSFRSTWTRHTEDNKLKWKESGSNGFSDPGETKEQRSRQEVLSEKSLQDPTTDTK*	ATGCAGTGTCTGGAGTCTGAAGATGACCTCCAGCAACTGCAGTCAGACGGGGTGCCGTCAGAGGTCACCGACTGGCTGGCTTCCACTTTCACCCAGAAGATCCGCCGTCCTACGCGACGCTCTGATGAGAAGCCCAAGTTTCGCAGCATTGTGCATGCAGTACAAGCTGGGATATTTGTGGAGCGGATGTTCAAGAGGGCCTACACAGCAGCCATGCCGGACCAACCTGCAGCGGTCGTAAATTGCCTCAGGGACGTGGACCGTTGGAGCTTTGATGTGTTTGCTCTGAACTCAGCCAGCTCTGATCATGCACTCCGAACTCTGTTCTTTGAGCTGATCACCAGATATGAGCTCAACAGTCGCTTTAAGATTCCCATCTCGTGCCTCACAGAATTTCTGTCTGCGCTGGAGAGAGGATACTGCAAATACAACAACCCCTACCACAACCACGTTCACGCTGCTGATGTAACTCAGACACTGCACTGTCTGCTGCTGCGCTCCGGACTCGTGCACTGGCTGACAGAGCTCGAGGTGATGGCATCCCTGTTTGCTGCAGCCATCCATGACTATGAACACACAGGAACTACAAATAACTTTCACATCCACACAAAGTCAGAGTTTGCATTGATCTACAATGACCGGTCTGTACAAGAGAGCCATCACCTGAGTGCAGCATTCCGCCTACTGCTGGACGACCAAATGAACATCTTTATTAATTTGACGCGGGAGGAATGGATGGAGCTGCGGTCACTTGTTATAGAGATGGTGTTGTCCACGGACATGTCCTCCCACCTTCTCCAAGTCAAAGCGATGAAATCCTGTCTACAACAACAAGAACGGATTGACAAGCCCAAAGCACTGTCTCTGTTACTGCACACGGCTGACATAAGTCATCCATCCAAGCCTTGGGCGCTGCACTCTCGCTGGACCAAAACCTTGATGGAGGAGTTTTTCAGACAGGGTGATAGAGAGGCAGAGCTCGGCCTCCCCTTCTCTCCACTGTGTGATCGACAAACCACCCTAGTAGCTGAATCCCAGATCGGTTTCATAGACTTCATTGTGTATCCTACATTTTCTCTGCTGACCGATATGGCTGAAAAGATTGTTATTCCTTTGGTGGAAGAGAACCCAGGTCCACCAGACCCCTGCAACAGACATAGTAATCTTTGGAAGGAGAGCTCCAGAGGCCTGCAGTGGAGCCTCGCACACATCACAGCTGAGCTGGTGAGCTTCCGCTCTACTTGGACACGGCACACTGAGGACAACAAGCTCAAATGGAAGGAAAGTGGCTCAAATGGATTTTCAGACCCCGGCGAGACAAAAGAGCAGCGATCGAGACAAGAAGTGTTGTCAGAAAAATCCCTGCAAGACCCCACTACAGATACAAAATAG
Pundamilia nyererei	>XP_005740135.1 PREDICTED: calcium/calmodulin-dependent 3',5'-cyclic nucleotide phosphodiesterase 1B isoform X1 [Pundamilia nyererei]	Pundamilia nyererei	CTGCTGACCGATATGGCTGAAAAGATTGTTATTCCTTTGGTGGAAGAGAACCCAGGTCCA	74723	LLTDMAEKIVIPLVEENPGP	>lcl|NW_005187497.1_cds_XP_005740135.1_22095 gene=pde1b db_xref=GeneID:102205640 protein=calcium/calmodulin-dependent 35-cyclic nucleotide phosphodiesterase 1B isoform X1 protein_id=XP_005740135.1 location=join(2263028..22630802264853..22649662267118..22673002268368..22684342268558..22686742269050..22691902270483..22705832272832..22729572274333..22744342274648..22747682277567..22776482278023..22781402279068..22792042279606..2279700) gbkey=CDS	MAELVRIRKKKLQIPISRLRSMLKQLDEKDVDFEEIKKNLEYTASLLEAVYLDGTRQCLESEDDLQQLQSDGVPSEVTDWLASTFTQKIRRPTRRSDEKPKFRSIVHAVQAGIFVERMFKRAYTAAMPDQPAAVVNCLRDVDRWSFDVFALNSASSDHALRTLFFELITRYELNSRFKIPISCLTEFLSALEKGYCKYNNPYHNHVHAADVTQTLHCLLLRSGLVHWLTELEVMASLFAAAIHDYEHTGTTNNFHIHTKSEFALIYNDRSVQESHHLSAAFRLLLDDQMNIFINLTREEWMELRSLVIEMVLSTDMSSHLLQVKAMKSCLQQQERIDKPKALSLLLHTADISHPSKPWALHSRWTKTLMEEFFRQGDREAELGLPFSPLCDRQTTLVAESQIGFIDFIVYPTFSLLTDMAEKIVIPLVEENPGPPDPCNRHSNLWKESSRGLQWSLAHITAELVSFRSTWTRHTEDNKLKWKESGSNGFSDPGETKEQRSRQEVLSEKSLQDPTTDTK*	ATGGCTGAACTGGTTCGAATCCGTAAGAAAAAGCTCCAGATACCCATCTCTAGGCTGAGGAGCATGCTGAAGCAGCTAGACGAGAAAGATGTTGATTTTGAAGAAATCAAAAAGAACCTGGAATACACAGCATCGTTACTAGAGGCAGTGTACCTCGATGGAACAAGGCAGTGTCTGGAGTCTGAAGATGACCTCCAGCAACTGCAGTCAGACGGGGTGCCGTCAGAGGTCACTGACTGGCTGGCTTCCACTTTCACCCAGAAGATCCGCCGTCCTACGCGACGCTCTGATGAGAAGCCCAAGTTTCGCAGCATTGTGCATGCAGTGCAAGCTGGGATATTTGTGGAGCGGATGTTCAAGAGGGCCTACACAGCAGCCATGCCGGACCAACCTGCAGCGGTCGTAAATTGCCTCAGGGACGTGGACCGTTGGAGCTTTGATGTGTTTGCTCTGAACTCAGCCAGCTCTGATCATGCACTCCGAACTCTGTTCTTTGAGCTGATCACCAGATATGAGCTCAACAGTCGCTTTAAGATTCCCATCTCGTGCCTCACAGAATTTCTGTCTGCGCTGGAGAAAGGATACTGCAAATACAACAACCCCTACCACAACCACGTTCACGCTGCTGATGTAACTCAGACACTGCACTGTCTGCTGCTGCGCTCCGGACTCGTGCACTGGCTGACAGAGCTCGAGGTGATGGCATCCCTGTTTGCTGCAGCCATCCATGACTATGAACACACAGGAACTACCAATAACTTTCACATCCACACAAAGTCAGAGTTTGCATTGATCTACAATGACCGGTCTGTACAAGAGAGCCATCACCTGAGTGCAGCATTCCGCCTACTGCTGGACGACCAAATGAACATCTTTATTAATTTGACGCGGGAGGAATGGATGGAGCTGCGGTCACTCGTTATAGAGATGGTGTTGTCCACGGACATGTCCTCCCACCTTCTCCAAGTCAAAGCGATGAAATCCTGTCTACAACAACAAGAACGGATTGACAAGCCCAAAGCACTGTCTCTGTTACTGCACACGGCTGACATAAGTCATCCATCCAAGCCTTGGGCGCTGCACTCTCGCTGGACCAAAACCTTGATGGAGGAGTTTTTCAGACAGGGTGATAGAGAGGCAGAGCTCGGCCTCCCCTTCTCTCCACTGTGTGATCGACAAACCACCCTAGTAGCTGAATCCCAGATCGGTTTCATAGACTTCATTGTGTATCCTACATTTTCTCTGCTGACCGATATGGCTGAAAAGATTGTTATTCCTTTGGTGGAAGAGAACCCAGGTCCACCAGACCCCTGCAACAGACATAGTAATCTTTGGAAGGAGAGCTCCAGAGGCCTGCAGTGGAGCCTCGCACACATCACAGCTGAGCTGGTGAGCTTCCGCTCTACTTGGACACGGCACACTGAGGACAACAAGCTCAAATGGAAGGAAAGTGGCTCAAATGGATTTTCAGACCCCGGCGAGACAAAAGAGCAGCGATCGAGACAAGAAGTGTTGTCAGAAAAATCCCTGCAAGACCCCACTACAGATACAAAATAG
Pundamilia nyererei	>XP_005740135.1 PREDICTED: calcium/calmodulin-dependent 3',5'-cyclic nucleotide phosphodiesterase 1B isoform X1 [Pundamilia nyererei]	Pundamilia nyererei	CTGCTGACCGATATGGCTGAAAAGATTGTTATTCCTTTGGTGGAAGAGAACCCAGGTCCA	74724	LLTDMAEKIVIPLVEENPGP	>lcl|NW_005187497.1_cds_XP_005740136.1_22096 gene=pde1b db_xref=GeneID:102205640 protein=calcium/calmodulin-dependent 35-cyclic nucleotide phosphodiesterase 1B isoform X2 protein_id=XP_005740136.1 location=join(2266590..22665912267118..22673002268368..22684342268558..22686742269050..22691902270483..22705832272832..22729572274333..22744342274648..22747682277567..22776482278023..22781402279068..22792042279606..2279700) gbkey=CDS	MQCLESEDDLQQLQSDGVPSEVTDWLASTFTQKIRRPTRRSDEKPKFRSIVHAVQAGIFVERMFKRAYTAAMPDQPAAVVNCLRDVDRWSFDVFALNSASSDHALRTLFFELITRYELNSRFKIPISCLTEFLSALEKGYCKYNNPYHNHVHAADVTQTLHCLLLRSGLVHWLTELEVMASLFAAAIHDYEHTGTTNNFHIHTKSEFALIYNDRSVQESHHLSAAFRLLLDDQMNIFINLTREEWMELRSLVIEMVLSTDMSSHLLQVKAMKSCLQQQERIDKPKALSLLLHTADISHPSKPWALHSRWTKTLMEEFFRQGDREAELGLPFSPLCDRQTTLVAESQIGFIDFIVYPTFSLLTDMAEKIVIPLVEENPGPPDPCNRHSNLWKESSRGLQWSLAHITAELVSFRSTWTRHTEDNKLKWKESGSNGFSDPGETKEQRSRQEVLSEKSLQDPTTDTK*	ATGCAGTGTCTGGAGTCTGAAGATGACCTCCAGCAACTGCAGTCAGACGGGGTGCCGTCAGAGGTCACTGACTGGCTGGCTTCCACTTTCACCCAGAAGATCCGCCGTCCTACGCGACGCTCTGATGAGAAGCCCAAGTTTCGCAGCATTGTGCATGCAGTGCAAGCTGGGATATTTGTGGAGCGGATGTTCAAGAGGGCCTACACAGCAGCCATGCCGGACCAACCTGCAGCGGTCGTAAATTGCCTCAGGGACGTGGACCGTTGGAGCTTTGATGTGTTTGCTCTGAACTCAGCCAGCTCTGATCATGCACTCCGAACTCTGTTCTTTGAGCTGATCACCAGATATGAGCTCAACAGTCGCTTTAAGATTCCCATCTCGTGCCTCACAGAATTTCTGTCTGCGCTGGAGAAAGGATACTGCAAATACAACAACCCCTACCACAACCACGTTCACGCTGCTGATGTAACTCAGACACTGCACTGTCTGCTGCTGCGCTCCGGACTCGTGCACTGGCTGACAGAGCTCGAGGTGATGGCATCCCTGTTTGCTGCAGCCATCCATGACTATGAACACACAGGAACTACCAATAACTTTCACATCCACACAAAGTCAGAGTTTGCATTGATCTACAATGACCGGTCTGTACAAGAGAGCCATCACCTGAGTGCAGCATTCCGCCTACTGCTGGACGACCAAATGAACATCTTTATTAATTTGACGCGGGAGGAATGGATGGAGCTGCGGTCACTCGTTATAGAGATGGTGTTGTCCACGGACATGTCCTCCCACCTTCTCCAAGTCAAAGCGATGAAATCCTGTCTACAACAACAAGAACGGATTGACAAGCCCAAAGCACTGTCTCTGTTACTGCACACGGCTGACATAAGTCATCCATCCAAGCCTTGGGCGCTGCACTCTCGCTGGACCAAAACCTTGATGGAGGAGTTTTTCAGACAGGGTGATAGAGAGGCAGAGCTCGGCCTCCCCTTCTCTCCACTGTGTGATCGACAAACCACCCTAGTAGCTGAATCCCAGATCGGTTTCATAGACTTCATTGTGTATCCTACATTTTCTCTGCTGACCGATATGGCTGAAAAGATTGTTATTCCTTTGGTGGAAGAGAACCCAGGTCCACCAGACCCCTGCAACAGACATAGTAATCTTTGGAAGGAGAGCTCCAGAGGCCTGCAGTGGAGCCTCGCACACATCACAGCTGAGCTGGTGAGCTTCCGCTCTACTTGGACACGGCACACTGAGGACAACAAGCTCAAATGGAAGGAAAGTGGCTCAAATGGATTTTCAGACCCCGGCGAGACAAAAGAGCAGCGATCGAGACAAGAAGTGTTGTCAGAAAAATCCCTGCAAGACCCCACTACAGATACAAAATAG
Scomber scombrus	>XP_062272134.1 dual specificity calcium/calmodulin-dependent 3',5'-cyclic nucleotide phosphodiesterase 1B-like isoform X1 [Scomber scombrus]	Scomber scombrus	CTGCTGACGGACATGGCTGAAAAGATTGTTATTCCTTTGGTGGAGGAGAACCCAGGTCCA	74725	LLTDMAEKIVIPLVEENPGP	>lcl|NC_084972.1_cds_XP_062272134.1_4113 gene=LOC133977855 db_xref=GeneID:133977855 protein=dual specificity calcium/calmodulin-dependent 35-cyclic nucleotide phosphodiesterase 1B-like isoform X1 protein_id=XP_062272134.1 location=complement(join(22119961..2212005522120643..2212077922121642..2212175922122097..2212217822124090..2212421022124416..2212451722126444..2212656922128546..2212864622129491..2212963122129997..2213011322130248..2213031422130798..2213098022132017..2213213022134200..22134252)) gbkey=CDS	MAELVRIRKKRLQIPISRLRSMLKQLEEKDVDFEEIKKNLDFTASLLEAVYLDGSRQCLESEDDLQQLQSDGVPSEVTDWLASTFTQRVRRPVRRSDEKPKFRSIVHAVQAGIFVERMFKRAYTAAMPDQPAEVVKCLRDVDRWSFDVFALNAASSDHALQTLFFELITRYELNSRFKIPISCLTEFLSAVERGYCKHNNPYHSHVHAADVTQTLHCLLLRSGLVHWLTELEVMAALFAAAIHDYEHTGTTNNFHIHTKSEFALIYNDRSVQESHHLSAAFRLLQNDQMNIFINLTREEWMELRSLVIEMVLSTDMSSHLLQVKAMKSCLQQQERIDKSKALSLLLHTADISHPSKPWVLHSRWTKALMEEFFRQGDREAELGLPFSPLCDRKSTLVAESQIGFIDFIVYPTFSLLTDMAEKIVIPLVEENPGPPDPCNRHSNLWKESSRGLQWSLAHITAELVSFRSTWTRHTEDNKLKWKESGSNGFSDPSVTKEHRARQAELSEKSLQDPSKDTK*	ATGGCTGAACTGGTGCGAATCCGTAAGAAAAGGCTGCAGATCCCCATCTCTAGGCTGAGGAGCATGCTGAAACAGCTGGAGGAGAAAGATGTCGACTTTGAGGAAATCAAAAAGAATTTGGATTTTACAGCATCGTTACTGGAGGCCGTTTACCTCGATGGATCAAGGCAGTGCCTGGAGTCTGAGGATGACCTCCAGCAGCTGCAGTCAGACGGGGTTCCTTCAGAGGTCACTGATTGGTTGGCATCCACCTTCACCCAAAGGGTTCGACGCCCAGTACGACGCTCAGATGAAAAGCCCAAGTTCCGCAGCATCGTGCACGCAGTACAGGCTGGGATATTTGTAGAAAGGATGTTCAAGAGGGCCTACACAGCAGCCATGCCAGACCAACCTGCAGAGGTGGTAAAGTGCCTCAGGGATGTTGACCGCTGGAGCTTTGACGTGTTTGCTCTGAACGCTGCCAGCTCTGATCATGCACTACAAACTCTGTTTTTTGAGCTGATCACCAGATATGAACTCAACAGCCGCTTCAAGATCCCAATCTCGTGCCTGACAGAGTTCCTGTCTGCAGTGGAGAGAGGATACTGCAAACACAACAACCCCTACCACAGCCACGTACATGCTGCTGACGTGACTCAGACGCTCCACTGCCTGCTGCTGCGTTCTGGACTTGTGCATTGGCTGACAGAGCTTGAGGTGATGGCAGCGCTCTTTGCAGCAGCCATTCATGACTACGAACACACAGGAACCACAAACAACTTTCACATCCACACAAAGTCAGAGTTTGCATTGATCTACAATGACCGGTCGGTGCAGGAAAGTCATCACCTGAGTGCAGCATTCCGCCTGCTTCAGAACGACCAAATGAATATCTTCATTAACTTGACACGAGAGGAATGGATGGAGCTGCGATCACTTGTTATAGAGATGGTGTTGTCCACAGACATGTCCTCTCACCTACTCCAAGTTAAAGCCATGAAATCCTGTCTACAGCAACAAGAACGGATTGACAAGTCCAAAGCACTGTCTCTATTACTCCACACAGCTGACATAAGCCATCCATCCAAGCCCTGGGTATTGCACTCTCGGTGGACTAAAGCCCTGATGGAGGAGTTTTTCAGGCAGGGTGATAGAGAGGCAGAGCTTGGCCTACCCTTCTCTCCTTTGTGTGATCGAAAAAGCACCCTGGTAGCTGAGTCCCAGATTGGTTTCATTGACTTCATTGTGTATCCTACTTTCTCTCTGCTGACGGACATGGCTGAAAAGATTGTTATTCCTTTGGTGGAGGAGAACCCAGGTCCACCAGACCCCTGCAACAGACACAGTAATCTTTGGAAAGAGAGCTCCAGAGGTCTGCAGTGGAGTCTGGCCCACATCACAGCTGAGCTGGTGAGCTTTCGCTCCACATGGACACGACACACCGAAGACAACAAACTCAAATGGAAGGAAAGTGGCTCCAATGGATTTTCAGATCCCAGTGTGACAAAAGAGCACAGAGCCAGACAAGCAGAGCTGTCAGAAAAATCCCTGCAAGACCCCAGTAAAGATACAAAATAG
Pelmatolapia mariae	>XP_063328866.1 dual specificity calcium/calmodulin-dependent 3',5'-cyclic nucleotide phosphodiesterase 1B-like isoform X2 [Pelmatolapia mariae]	Pelmatolapia mariae	CTGCTGACCGATATGGCTGAAAAGATTGTTATTCCTTTGGTGGAAGAGAACCCAGGTCCA	74726	LLTDMAEKIVIPLVEENPGP	>lcl|NC_086231.1_cds_XP_063328865.1_7761 gene=LOC134626903 db_xref=GeneID:134626903 protein=dual specificity calcium/calmodulin-dependent 35-cyclic nucleotide phosphodiesterase 1B-like isoform X1 protein_id=XP_063328865.1 location=complement(join(4563169..45632634563663..45637994564873..45649904565356..45654374568232..45683524568570..45686714570405..45705304573123..45732234574546..45746864575062..45751784575302..45753684576437..45766194578852..45789654583669..4583745)) gbkey=CDS	MTPTCKIRGAADRNLSLVTWRITQGWLRSMLKQLDEKDVDFEEIKKNLEYTASLLEAVYLDGTRQCLESEDDLQQLQSDGVPSEVTDWLASTFTQKIRRPTRRSDEKPKFRSIVHAVQAGIFVERMFKRAYTAAMPDQPAAVVNCLRDVDRWSFDVFALNSASSDHALRTLFFELITRYELNSRFKIPISCLTEFLSALERGYCKYNNPYHNHVHAADVTQTLHCLLLRSGLVHWLTELEVMASLFAAAIHDYEHTGTTNNFHIHTKSEFALIYNDRAVQESHHLSAAFRLLLDDQMNIFINLTREEWMELRSLVIEMVLSTDMSSHLLQVKAMKSCLQQQERIDKPKALSLLLHTADISHPSKPWALHSRWTKALMEEFFRQGDREAELGLPFSPLCDRQTTLVAESQIGFIDFIVYPTFSLLTDMAEKIVIPLVEENPGPPDPCNRHSNLWKESSRGLQWSLAHITAELVSFRSTWTRHTEDNKLKWRESGSNGFSDPGETKEQRSRQEVLSEKSLQDPTTDTK*	ATGACACCAACGTGTAAGATACGCGGAGCAGCTGATCGAAATCTCAGCCTTGTGACATGGAGGATCACCCAGGGATGGCTGAGGAGCATGCTGAAGCAGCTAGACGAGAAAGATGTTGATTTTGAAGAAATCAAAAAGAACCTGGAATACACAGCATCGTTACTAGAGGCAGTGTACCTCGATGGAACAAGGCAGTGTCTGGAGTCTGAAGATGACCTCCAGCAACTGCAGTCAGACGGGGTGCCGTCAGAGGTCACTGACTGGCTGGCTTCCACTTTCACCCAGAAGATCCGCCGTCCTACGCGACGCTCTGATGAGAAGCCCAAATTTCGCAGCATTGTGCATGCAGTGCAAGCTGGGATATTTGTGGAGCGGATGTTCAAGAGGGCCTACACAGCAGCCATGCCGGACCAACCTGCAGCGGTCGTAAATTGCCTCAGGGACGTGGACCGTTGGAGCTTTGATGTGTTTGCTCTGAACTCGGCCAGCTCTGATCACGCACTGCGAACTCTGTTCTTTGAGCTGATCACCAGATATGAGCTCAACAGTCGCTTTAAGATTCCCATCTCGTGCCTCACAGAATTTCTGTCTGCGCTGGAGAGAGGATACTGCAAATACAACAACCCCTACCACAACCACGTTCACGCTGCTGATGTAACTCAGACACTGCACTGTCTGCTGCTGCGCTCCGGACTCGTGCACTGGCTGACAGAGCTCGAGGTGATGGCATCCCTGTTTGCTGCAGCCATCCATGACTATGAACACACAGGAACTACAAATAACTTTCACATCCACACAAAGTCAGAGTTTGCACTGATCTACAATGACCGGGCCGTACAAGAGAGCCATCACCTGAGTGCAGCATTCCGCCTACTGCTGGACGACCAAATGAACATCTTTATTAATTTGACGCGGGAGGAATGGATGGAGCTGCGGTCACTTGTTATAGAGATGGTGTTGTCCACGGACATGTCCTCCCACCTGCTCCAAGTCAAAGCGATGAAATCCTGTCTACAACAACAAGAACGGATTGACAAGCCCAAAGCACTGTCTCTGTTACTGCACACGGCTGACATAAGCCATCCATCCAAGCCTTGGGCGCTGCACTCTCGCTGGACCAAAGCCTTGATGGAGGAGTTTTTCAGACAGGGTGATAGAGAGGCGGAGCTCGGCCTCCCCTTCTCTCCACTGTGTGATCGACAAACCACCCTAGTAGCTGAATCCCAGATCGGTTTCATAGACTTCATTGTGTATCCTACATTTTCTCTGCTGACCGATATGGCTGAAAAGATTGTTATTCCTTTGGTGGAAGAGAACCCAGGTCCACCAGACCCCTGCAACAGACATAGTAATCTTTGGAAGGAGAGCTCCAGAGGCCTGCAGTGGAGCCTCGCTCACATCACAGCTGAGCTGGTGAGCTTCCGCTCTACTTGGACACGGCACACCGAAGACAACAAGCTCAAATGGAGGGAAAGTGGCTCAAATGGATTTTCAGACCCTGGCGAGACAAAAGAGCAGCGATCGAGACAAGAAGTGTTGTCAGAAAAATCCCTGCAAGACCCCACTACAGATACAAAATAG
Pelmatolapia mariae	>XP_063328866.1 dual specificity calcium/calmodulin-dependent 3',5'-cyclic nucleotide phosphodiesterase 1B-like isoform X2 [Pelmatolapia mariae]	Pelmatolapia mariae	CTGCTGACCGATATGGCTGAAAAGATTGTTATTCCTTTGGTGGAAGAGAACCCAGGTCCA	74727	LLTDMAEKIVIPLVEENPGP	>lcl|NC_086231.1_cds_XP_063328866.1_7762 gene=LOC134626903 db_xref=GeneID:134626903 protein=dual specificity calcium/calmodulin-dependent 35-cyclic nucleotide phosphodiesterase 1B-like isoform X2 protein_id=XP_063328866.1 location=complement(join(4563169..45632634563663..45637994564873..45649904565356..45654374568232..45683524568570..45686714570405..45705304573123..45732234574546..45746864575062..45751784575302..45753684576437..45766194578852..45789654580766..4580818)) gbkey=CDS	MAELVRIRKKKLQIPISRLRSMLKQLDEKDVDFEEIKKNLEYTASLLEAVYLDGTRQCLESEDDLQQLQSDGVPSEVTDWLASTFTQKIRRPTRRSDEKPKFRSIVHAVQAGIFVERMFKRAYTAAMPDQPAAVVNCLRDVDRWSFDVFALNSASSDHALRTLFFELITRYELNSRFKIPISCLTEFLSALERGYCKYNNPYHNHVHAADVTQTLHCLLLRSGLVHWLTELEVMASLFAAAIHDYEHTGTTNNFHIHTKSEFALIYNDRAVQESHHLSAAFRLLLDDQMNIFINLTREEWMELRSLVIEMVLSTDMSSHLLQVKAMKSCLQQQERIDKPKALSLLLHTADISHPSKPWALHSRWTKALMEEFFRQGDREAELGLPFSPLCDRQTTLVAESQIGFIDFIVYPTFSLLTDMAEKIVIPLVEENPGPPDPCNRHSNLWKESSRGLQWSLAHITAELVSFRSTWTRHTEDNKLKWRESGSNGFSDPGETKEQRSRQEVLSEKSLQDPTTDTK*	ATGGCTGAACTGGTTCGAATCCGTAAGAAAAAGCTCCAGATACCCATCTCTAGGCTGAGGAGCATGCTGAAGCAGCTAGACGAGAAAGATGTTGATTTTGAAGAAATCAAAAAGAACCTGGAATACACAGCATCGTTACTAGAGGCAGTGTACCTCGATGGAACAAGGCAGTGTCTGGAGTCTGAAGATGACCTCCAGCAACTGCAGTCAGACGGGGTGCCGTCAGAGGTCACTGACTGGCTGGCTTCCACTTTCACCCAGAAGATCCGCCGTCCTACGCGACGCTCTGATGAGAAGCCCAAATTTCGCAGCATTGTGCATGCAGTGCAAGCTGGGATATTTGTGGAGCGGATGTTCAAGAGGGCCTACACAGCAGCCATGCCGGACCAACCTGCAGCGGTCGTAAATTGCCTCAGGGACGTGGACCGTTGGAGCTTTGATGTGTTTGCTCTGAACTCGGCCAGCTCTGATCACGCACTGCGAACTCTGTTCTTTGAGCTGATCACCAGATATGAGCTCAACAGTCGCTTTAAGATTCCCATCTCGTGCCTCACAGAATTTCTGTCTGCGCTGGAGAGAGGATACTGCAAATACAACAACCCCTACCACAACCACGTTCACGCTGCTGATGTAACTCAGACACTGCACTGTCTGCTGCTGCGCTCCGGACTCGTGCACTGGCTGACAGAGCTCGAGGTGATGGCATCCCTGTTTGCTGCAGCCATCCATGACTATGAACACACAGGAACTACAAATAACTTTCACATCCACACAAAGTCAGAGTTTGCACTGATCTACAATGACCGGGCCGTACAAGAGAGCCATCACCTGAGTGCAGCATTCCGCCTACTGCTGGACGACCAAATGAACATCTTTATTAATTTGACGCGGGAGGAATGGATGGAGCTGCGGTCACTTGTTATAGAGATGGTGTTGTCCACGGACATGTCCTCCCACCTGCTCCAAGTCAAAGCGATGAAATCCTGTCTACAACAACAAGAACGGATTGACAAGCCCAAAGCACTGTCTCTGTTACTGCACACGGCTGACATAAGCCATCCATCCAAGCCTTGGGCGCTGCACTCTCGCTGGACCAAAGCCTTGATGGAGGAGTTTTTCAGACAGGGTGATAGAGAGGCGGAGCTCGGCCTCCCCTTCTCTCCACTGTGTGATCGACAAACCACCCTAGTAGCTGAATCCCAGATCGGTTTCATAGACTTCATTGTGTATCCTACATTTTCTCTGCTGACCGATATGGCTGAAAAGATTGTTATTCCTTTGGTGGAAGAGAACCCAGGTCCACCAGACCCCTGCAACAGACATAGTAATCTTTGGAAGGAGAGCTCCAGAGGCCTGCAGTGGAGCCTCGCTCACATCACAGCTGAGCTGGTGAGCTTCCGCTCTACTTGGACACGGCACACCGAAGACAACAAGCTCAAATGGAGGGAAAGTGGCTCAAATGGATTTTCAGACCCTGGCGAGACAAAAGAGCAGCGATCGAGACAAGAAGTGTTGTCAGAAAAATCCCTGCAAGACCCCACTACAGATACAAAATAG
Pelmatolapia mariae	>XP_063328866.1 dual specificity calcium/calmodulin-dependent 3',5'-cyclic nucleotide phosphodiesterase 1B-like isoform X2 [Pelmatolapia mariae]	Pelmatolapia mariae	CTGCTGACCGATATGGCTGAAAAGATTGTTATTCCTTTGGTGGAAGAGAACCCAGGTCCA	74728	LLTDMAEKIVIPLVEENPGP	>lcl|NC_086231.1_cds_XP_063328867.1_7763 gene=LOC134626903 db_xref=GeneID:134626903 protein=dual specificity calcium/calmodulin-dependent 35-cyclic nucleotide phosphodiesterase 1B-like isoform X3 protein_id=XP_063328867.1 location=complement(join(4563169..45632634563663..45637994564873..45649904565356..45654374568232..45683524568570..45686714570405..45705304573123..45732234574546..45746864575062..45751784575302..45753684576437..45766194577145..4577146)) gbkey=CDS	MQCLESEDDLQQLQSDGVPSEVTDWLASTFTQKIRRPTRRSDEKPKFRSIVHAVQAGIFVERMFKRAYTAAMPDQPAAVVNCLRDVDRWSFDVFALNSASSDHALRTLFFELITRYELNSRFKIPISCLTEFLSALERGYCKYNNPYHNHVHAADVTQTLHCLLLRSGLVHWLTELEVMASLFAAAIHDYEHTGTTNNFHIHTKSEFALIYNDRAVQESHHLSAAFRLLLDDQMNIFINLTREEWMELRSLVIEMVLSTDMSSHLLQVKAMKSCLQQQERIDKPKALSLLLHTADISHPSKPWALHSRWTKALMEEFFRQGDREAELGLPFSPLCDRQTTLVAESQIGFIDFIVYPTFSLLTDMAEKIVIPLVEENPGPPDPCNRHSNLWKESSRGLQWSLAHITAELVSFRSTWTRHTEDNKLKWRESGSNGFSDPGETKEQRSRQEVLSEKSLQDPTTDTK*	ATGCAGTGTCTGGAGTCTGAAGATGACCTCCAGCAACTGCAGTCAGACGGGGTGCCGTCAGAGGTCACTGACTGGCTGGCTTCCACTTTCACCCAGAAGATCCGCCGTCCTACGCGACGCTCTGATGAGAAGCCCAAATTTCGCAGCATTGTGCATGCAGTGCAAGCTGGGATATTTGTGGAGCGGATGTTCAAGAGGGCCTACACAGCAGCCATGCCGGACCAACCTGCAGCGGTCGTAAATTGCCTCAGGGACGTGGACCGTTGGAGCTTTGATGTGTTTGCTCTGAACTCGGCCAGCTCTGATCACGCACTGCGAACTCTGTTCTTTGAGCTGATCACCAGATATGAGCTCAACAGTCGCTTTAAGATTCCCATCTCGTGCCTCACAGAATTTCTGTCTGCGCTGGAGAGAGGATACTGCAAATACAACAACCCCTACCACAACCACGTTCACGCTGCTGATGTAACTCAGACACTGCACTGTCTGCTGCTGCGCTCCGGACTCGTGCACTGGCTGACAGAGCTCGAGGTGATGGCATCCCTGTTTGCTGCAGCCATCCATGACTATGAACACACAGGAACTACAAATAACTTTCACATCCACACAAAGTCAGAGTTTGCACTGATCTACAATGACCGGGCCGTACAAGAGAGCCATCACCTGAGTGCAGCATTCCGCCTACTGCTGGACGACCAAATGAACATCTTTATTAATTTGACGCGGGAGGAATGGATGGAGCTGCGGTCACTTGTTATAGAGATGGTGTTGTCCACGGACATGTCCTCCCACCTGCTCCAAGTCAAAGCGATGAAATCCTGTCTACAACAACAAGAACGGATTGACAAGCCCAAAGCACTGTCTCTGTTACTGCACACGGCTGACATAAGCCATCCATCCAAGCCTTGGGCGCTGCACTCTCGCTGGACCAAAGCCTTGATGGAGGAGTTTTTCAGACAGGGTGATAGAGAGGCGGAGCTCGGCCTCCCCTTCTCTCCACTGTGTGATCGACAAACCACCCTAGTAGCTGAATCCCAGATCGGTTTCATAGACTTCATTGTGTATCCTACATTTTCTCTGCTGACCGATATGGCTGAAAAGATTGTTATTCCTTTGGTGGAAGAGAACCCAGGTCCACCAGACCCCTGCAACAGACATAGTAATCTTTGGAAGGAGAGCTCCAGAGGCCTGCAGTGGAGCCTCGCTCACATCACAGCTGAGCTGGTGAGCTTCCGCTCTACTTGGACACGGCACACCGAAGACAACAAGCTCAAATGGAGGGAAAGTGGCTCAAATGGATTTTCAGACCCTGGCGAGACAAAAGAGCAGCGATCGAGACAAGAAGTGTTGTCAGAAAAATCCCTGCAAGACCCCACTACAGATACAAAATAG
Pelmatolapia mariae	>XP_063328866.1 dual specificity calcium/calmodulin-dependent 3',5'-cyclic nucleotide phosphodiesterase 1B-like isoform X2 [Pelmatolapia mariae]	Pelmatolapia mariae	CTGCTGACCGATATGGCTGAAAAGATTGTTATTCCTTTGGTGGAAGAGAACCCAGGTCCA	74729	LLTDMAEKIVIPLVEENPGP	>lcl|NC_086231.1_cds_XP_063328868.1_7764 gene=LOC134626903 db_xref=GeneID:134626903 protein=dual specificity calcium/calmodulin-dependent 35-cyclic nucleotide phosphodiesterase 1B-like isoform X4 protein_id=XP_063328868.1 location=complement(join(4563169..45632634563663..45637994564873..45649904565356..45654374568232..45683524568570..45686714570405..45705304573123..45732234574546..45746864575062..45751784575302..45753684575991..4576001)) gbkey=CDS	MHSRMFKRAYTAAMPDQPAAVVNCLRDVDRWSFDVFALNSASSDHALRTLFFELITRYELNSRFKIPISCLTEFLSALERGYCKYNNPYHNHVHAADVTQTLHCLLLRSGLVHWLTELEVMASLFAAAIHDYEHTGTTNNFHIHTKSEFALIYNDRAVQESHHLSAAFRLLLDDQMNIFINLTREEWMELRSLVIEMVLSTDMSSHLLQVKAMKSCLQQQERIDKPKALSLLLHTADISHPSKPWALHSRWTKALMEEFFRQGDREAELGLPFSPLCDRQTTLVAESQIGFIDFIVYPTFSLLTDMAEKIVIPLVEENPGPPDPCNRHSNLWKESSRGLQWSLAHITAELVSFRSTWTRHTEDNKLKWRESGSNGFSDPGETKEQRSRQEVLSEKSLQDPTTDTK*	ATGCACAGCAGGATGTTCAAGAGGGCCTACACAGCAGCCATGCCGGACCAACCTGCAGCGGTCGTAAATTGCCTCAGGGACGTGGACCGTTGGAGCTTTGATGTGTTTGCTCTGAACTCGGCCAGCTCTGATCACGCACTGCGAACTCTGTTCTTTGAGCTGATCACCAGATATGAGCTCAACAGTCGCTTTAAGATTCCCATCTCGTGCCTCACAGAATTTCTGTCTGCGCTGGAGAGAGGATACTGCAAATACAACAACCCCTACCACAACCACGTTCACGCTGCTGATGTAACTCAGACACTGCACTGTCTGCTGCTGCGCTCCGGACTCGTGCACTGGCTGACAGAGCTCGAGGTGATGGCATCCCTGTTTGCTGCAGCCATCCATGACTATGAACACACAGGAACTACAAATAACTTTCACATCCACACAAAGTCAGAGTTTGCACTGATCTACAATGACCGGGCCGTACAAGAGAGCCATCACCTGAGTGCAGCATTCCGCCTACTGCTGGACGACCAAATGAACATCTTTATTAATTTGACGCGGGAGGAATGGATGGAGCTGCGGTCACTTGTTATAGAGATGGTGTTGTCCACGGACATGTCCTCCCACCTGCTCCAAGTCAAAGCGATGAAATCCTGTCTACAACAACAAGAACGGATTGACAAGCCCAAAGCACTGTCTCTGTTACTGCACACGGCTGACATAAGCCATCCATCCAAGCCTTGGGCGCTGCACTCTCGCTGGACCAAAGCCTTGATGGAGGAGTTTTTCAGACAGGGTGATAGAGAGGCGGAGCTCGGCCTCCCCTTCTCTCCACTGTGTGATCGACAAACCACCCTAGTAGCTGAATCCCAGATCGGTTTCATAGACTTCATTGTGTATCCTACATTTTCTCTGCTGACCGATATGGCTGAAAAGATTGTTATTCCTTTGGTGGAAGAGAACCCAGGTCCACCAGACCCCTGCAACAGACATAGTAATCTTTGGAAGGAGAGCTCCAGAGGCCTGCAGTGGAGCCTCGCTCACATCACAGCTGAGCTGGTGAGCTTCCGCTCTACTTGGACACGGCACACCGAAGACAACAAGCTCAAATGGAGGGAAAGTGGCTCAAATGGATTTTCAGACCCTGGCGAGACAAAAGAGCAGCGATCGAGACAAGAAGTGTTGTCAGAAAAATCCCTGCAAGACCCCACTACAGATACAAAATAG
Maylandia zebra	>XP_004547786.2 calcium/calmodulin-dependent 3',5'-cyclic nucleotide phosphodiesterase 1B isoform X1 [Maylandia zebra]	Maylandia zebra	CTGCTGACCGATATGGCTGAAAAGATTGTTATTCCTTTGGTGGAAGAGAACCCAGGCCCA	74730	LLTDMAEKIVIPLVEENPGP	>lcl|NC_036784.1_cds_XP_004547786.2_8493 gene=pde1b db_xref=GeneID:101482591 protein=calcium/calmodulin-dependent 35-cyclic nucleotide phosphodiesterase 1B isoform X1 protein_id=XP_004547786.2 location=complement(join(32053138..3205323232053635..3205377132054846..3205496332055338..3205541932058192..3205831232058526..3205862732060014..3206013932062396..3206249632063814..3206395432064330..3206444632064570..3206463632065695..3206587732068126..3206823932070010..32070062)) gbkey=CDS	MAELVRIRKKKLQIPISRLRSMLKQLDEKDVDFEEIKKNLEYTASLLEAVYLDGTRQCLESEDDLQQLQSDGVPSEVTDWLASTFTQKIRHPTRRSDEKPKFRSIVHAVQAGIFVERMFKRAYTAAMPDQPAAVVNCLRDVDRWSFDVFALNSASSDHALRTLFFELITRYELNSRFKIPISCLTEFLSALERGYCKYNNPYHNHVHAADVTQTLHCLLLRSGLVHWLTELEVMASLFAAAIHDYEHTGTTNNFHIHTKSEFALIYNDRSVQESHHLSAAFRLLLDDQMNIFINLTREEWMELRSLVIEMVLSTDMSSHLLQVKAMKSCLQQQERIDKPKALSLLLHTADISHPSKPWALHSRWTKTLMEEFFRQGDREAELGLPFSPLCDRQTTLVAESQIGFIDFIVYPTFSLLTDMAEKIVIPLVEENPGPPDPCNRHSNLWKESSRGLQWSLAHITAELVSFRSTWTRHTEDNKLKWKESGSNGFSDPGETKEQRSRQEVLSEKSLQDPTTDTK*	ATGGCTGAACTGGTTCGAATCCGTAAGAAAAAGCTCCAGATACCCATCTCTAGGCTGAGGAGCATGCTGAAGCAGCTAGACGAGAAAGATGTTGATTTTGAAGAAATCAAAAAGAACCTGGAATACACAGCATCGTTACTAGAGGCAGTGTACCTCGATGGAACAAGGCAGTGTCTGGAGTCTGAAGATGACCTCCAGCAACTGCAGTCAGACGGGGTGCCGTCAGAGGTCACCGACTGGCTGGCTTCCACTTTCACCCAGAAGATCCGCCATCCTACGCGGCGCTCTGATGAGAAGCCCAAGTTTCGCAGCATTGTGCATGCAGTGCAAGCTGGGATATTTGTGGAGCGGATGTTCAAGAGGGCCTACACAGCAGCCATGCCGGACCAACCTGCAGCGGTCGTAAATTGCCTCAGGGACGTGGACCGTTGGAGCTTTGATGTGTTTGCTCTGAACTCAGCCAGCTCTGATCATGCACTCCGAACTCTGTTCTTTGAGCTGATCACCAGATATGAGCTCAACAGTCGCTTTAAGATTCCCATCTCGTGCCTCACAGAATTTCTGTCTGCGCTGGAGAGAGGATACTGCAAATACAACAACCCCTACCACAACCACGTTCACGCTGCTGATGTAACTCAGACACTGCACTGTCTGCTGCTGCGCTCCGGACTCGTGCACTGGCTGACAGAGCTCGAGGTGATGGCATCCCTGTTTGCTGCAGCCATCCATGACTATGAACACACAGGAACTACAAATAACTTTCACATCCACACAAAGTCAGAGTTTGCATTGATCTACAATGACCGGTCTGTACAAGAGAGCCATCACCTGAGTGCAGCATTCCGCCTACTGCTGGACGACCAAATGAACATCTTTATTAATTTGACGCGGGAGGAATGGATGGAGCTGCGGTCACTCGTTATAGAGATGGTGTTGTCCACTGACATGTCCTCCCACCTTCTCCAAGTCAAAGCGATGAAATCCTGTCTACAACAACAAGAACGGATTGACAAGCCCAAAGCACTGTCTCTGTTACTGCACACGGCTGACATAAGTCATCCATCCAAGCCTTGGGCGCTGCACTCTCGCTGGACCAAAACCTTGATGGAGGAGTTTTTCAGACAGGGTGATAGAGAGGCAGAGCTCGGCCTCCCCTTCTCTCCACTGTGTGATCGACAAACCACCCTAGTAGCTGAATCCCAGATCGGTTTCATAGACTTCATTGTGTATCCTACATTTTCTCTGCTGACCGATATGGCTGAAAAGATTGTTATTCCTTTGGTGGAAGAGAACCCAGGCCCACCAGACCCCTGCAACAGACATAGTAATCTTTGGAAGGAGAGCTCCAGAGGCCTGCAGTGGAGCCTCGCACACATCACAGCTGAGCTGGTGAGCTTCCGCTCTACTTGGACACGGCACACTGAGGACAACAAGCTCAAATGGAAGGAAAGTGGCTCAAATGGATTTTCAGACCCCGGCGAGACAAAAGAGCAGCGATCGAGACAAGAAGTGTTGTCAGAAAAATCCCTGCAAGACCCCACTACAGATACAAAATAG
Maylandia zebra	>XP_004547786.2 calcium/calmodulin-dependent 3',5'-cyclic nucleotide phosphodiesterase 1B isoform X1 [Maylandia zebra]	Maylandia zebra	CTGCTGACCGATATGGCTGAAAAGATTGTTATTCCTTTGGTGGAAGAGAACCCAGGCCCA	74731	LLTDMAEKIVIPLVEENPGP	>lcl|NC_036784.1_cds_XP_004547787.2_8494 gene=pde1b db_xref=GeneID:101482591 protein=calcium/calmodulin-dependent 35-cyclic nucleotide phosphodiesterase 1B isoform X2 protein_id=XP_004547787.2 location=complement(join(32053138..3205323232053635..3205377132054846..3205496332055338..3205541932058192..3205831232058526..3205862732060014..3206013932062396..3206249632063814..3206395432064330..3206444632064570..3206463632065695..3206587732066404..32066405)) gbkey=CDS	MQCLESEDDLQQLQSDGVPSEVTDWLASTFTQKIRHPTRRSDEKPKFRSIVHAVQAGIFVERMFKRAYTAAMPDQPAAVVNCLRDVDRWSFDVFALNSASSDHALRTLFFELITRYELNSRFKIPISCLTEFLSALERGYCKYNNPYHNHVHAADVTQTLHCLLLRSGLVHWLTELEVMASLFAAAIHDYEHTGTTNNFHIHTKSEFALIYNDRSVQESHHLSAAFRLLLDDQMNIFINLTREEWMELRSLVIEMVLSTDMSSHLLQVKAMKSCLQQQERIDKPKALSLLLHTADISHPSKPWALHSRWTKTLMEEFFRQGDREAELGLPFSPLCDRQTTLVAESQIGFIDFIVYPTFSLLTDMAEKIVIPLVEENPGPPDPCNRHSNLWKESSRGLQWSLAHITAELVSFRSTWTRHTEDNKLKWKESGSNGFSDPGETKEQRSRQEVLSEKSLQDPTTDTK*	ATGCAGTGTCTGGAGTCTGAAGATGACCTCCAGCAACTGCAGTCAGACGGGGTGCCGTCAGAGGTCACCGACTGGCTGGCTTCCACTTTCACCCAGAAGATCCGCCATCCTACGCGGCGCTCTGATGAGAAGCCCAAGTTTCGCAGCATTGTGCATGCAGTGCAAGCTGGGATATTTGTGGAGCGGATGTTCAAGAGGGCCTACACAGCAGCCATGCCGGACCAACCTGCAGCGGTCGTAAATTGCCTCAGGGACGTGGACCGTTGGAGCTTTGATGTGTTTGCTCTGAACTCAGCCAGCTCTGATCATGCACTCCGAACTCTGTTCTTTGAGCTGATCACCAGATATGAGCTCAACAGTCGCTTTAAGATTCCCATCTCGTGCCTCACAGAATTTCTGTCTGCGCTGGAGAGAGGATACTGCAAATACAACAACCCCTACCACAACCACGTTCACGCTGCTGATGTAACTCAGACACTGCACTGTCTGCTGCTGCGCTCCGGACTCGTGCACTGGCTGACAGAGCTCGAGGTGATGGCATCCCTGTTTGCTGCAGCCATCCATGACTATGAACACACAGGAACTACAAATAACTTTCACATCCACACAAAGTCAGAGTTTGCATTGATCTACAATGACCGGTCTGTACAAGAGAGCCATCACCTGAGTGCAGCATTCCGCCTACTGCTGGACGACCAAATGAACATCTTTATTAATTTGACGCGGGAGGAATGGATGGAGCTGCGGTCACTCGTTATAGAGATGGTGTTGTCCACTGACATGTCCTCCCACCTTCTCCAAGTCAAAGCGATGAAATCCTGTCTACAACAACAAGAACGGATTGACAAGCCCAAAGCACTGTCTCTGTTACTGCACACGGCTGACATAAGTCATCCATCCAAGCCTTGGGCGCTGCACTCTCGCTGGACCAAAACCTTGATGGAGGAGTTTTTCAGACAGGGTGATAGAGAGGCAGAGCTCGGCCTCCCCTTCTCTCCACTGTGTGATCGACAAACCACCCTAGTAGCTGAATCCCAGATCGGTTTCATAGACTTCATTGTGTATCCTACATTTTCTCTGCTGACCGATATGGCTGAAAAGATTGTTATTCCTTTGGTGGAAGAGAACCCAGGCCCACCAGACCCCTGCAACAGACATAGTAATCTTTGGAAGGAGAGCTCCAGAGGCCTGCAGTGGAGCCTCGCACACATCACAGCTGAGCTGGTGAGCTTCCGCTCTACTTGGACACGGCACACTGAGGACAACAAGCTCAAATGGAAGGAAAGTGGCTCAAATGGATTTTCAGACCCCGGCGAGACAAAAGAGCAGCGATCGAGACAAGAAGTGTTGTCAGAAAAATCCCTGCAAGACCCCACTACAGATACAAAATAG
Oreochromis niloticus	>XP_003451890.1 calcium/calmodulin-dependent 3',5'-cyclic nucleotide phosphodiesterase 1B isoform X1 [Oreochromis niloticus]	Oreochromis niloticus	CTGCTGACCGATATGGCTGAAAAGATTGTTATTCCTTTGGTGGAAGAGAACCCAGGTCCA	74732	LLTDMAEKIVIPLVEENPGP	>lcl|NC_031970.2_cds_XP_003451890.1_7346 gene=pde1b db_xref=GeneID:100692636 protein=calcium/calmodulin-dependent 35-cyclic nucleotide phosphodiesterase 1B isoform X1 protein_id=XP_003451890.1 location=complement(join(5502762..55028565503241..55033775504394..55045115504884..55049655507832..55079525508170..55082715509878..55100035512207..55123075513700..55138405514216..55143325514456..55145225515562..55157445517955..55180685519767..5519819)) gbkey=CDS	MAELVRIRKKKLQIPISRLRSMLKQLDEKDVDFEEIKKNLEYTASLLEAVYLDGTRQCLESEDDLQQLQSDGVPSEVTDWLASTFTQKIRRPTRRSDEKPKFRSIVHAVQAGIFVERMFKRAYTAAMPDQPAEVVNCLRDVDRWSFDVFALNSASSDHALRTMFFELITRYELNSRFKIPISCLTEFLSALERGYCKYNNPYHNHVHAADVTQTLHCLLLRSGLVHWLTELEVMASLFAAAIHDYEHTGTTNNFHIHTKSEFALIYNDRSVQESHHLSAAFRLLLDDQMNIFINLTREEWMELRSLVIEMVLSTDMSSHLLQVKAMKSCLQQQERIDKPKALSLLLHTADISHPSKPWALHSRWTKALMEEFFRQGDREAELGLPFSPLCDRQTTLVAESQIGFIDFIVYPTFSLLTDMAEKIVIPLVEENPGPPDPCNRHSNIWKESSRGLQWSLAHITAELVSFRSTWTRHTEDNKLKWKESGSNGFSDPSETKEQRSRQEVLSEKSLQDPTTDTK*	ATGGCTGAACTGGTTCGAATCCGTAAGAAAAAGCTCCAGATACCCATCTCTAGGCTGAGGAGCATGCTGAAGCAGCTAGACGAGAAAGATGTTGATTTTGAAGAAATCAAAAAGAACCTGGAATACACAGCATCGTTACTAGAGGCAGTGTACCTCGATGGAACAAGGCAGTGTCTGGAGTCTGAAGATGACCTCCAGCAACTGCAGTCAGACGGGGTGCCGTCAGAGGTCACGGACTGGCTGGCTTCCACTTTCACCCAGAAGATCCGCCGTCCTACGCGACGCTCTGATGAGAAGCCTAAGTTTCGCAGCATTGTGCATGCGGTGCAAGCTGGGATATTTGTGGAGCGGATGTTCAAGAGGGCCTACACAGCAGCCATGCCGGACCAACCTGCAGAGGTCGTAAATTGCCTCAGGGACGTGGACCGTTGGAGCTTTGATGTGTTTGCTCTGAACTCGGCCAGCTCTGATCATGCACTGCGAACTATGTTCTTTGAGCTGATCACCAGATATGAGCTCAACAGTCGCTTTAAGATTCCCATTTCGTGCCTCACAGAATTTTTGTCTGCGCTGGAGAGAGGATACTGCAAATACAACAACCCCTACCACAACCACGTTCACGCTGCTGATGTAACTCAGACACTGCACTGTCTGCTGCTGCGCTCCGGACTCGTGCACTGGCTGACAGAGCTCGAGGTGATGGCATCCCTGTTTGCTGCAGCTATCCATGACTATGAACACACAGGAACTACAAATAACTTTCACATCCACACAAAGTCAGAGTTTGCGTTGATCTACAATGACCGGTCCGTACAAGAGAGCCATCACCTGAGTGCAGCATTCCGCCTACTGCTGGACGACCAAATGAACATCTTTATTAATTTGACGCGGGAGGAATGGATGGAGCTGCGGTCACTTGTTATAGAGATGGTGTTGTCCACGGACATGTCCTCCCACCTGCTCCAAGTCAAAGCGATGAAATCCTGTCTACAACAACAAGAACGGATTGACAAGCCCAAAGCACTGTCTCTGTTACTGCACACGGCTGACATAAGTCATCCATCCAAGCCTTGGGCGCTGCACTCTCGCTGGACCAAAGCCTTGATGGAGGAGTTTTTCAGGCAGGGTGATAGAGAGGCAGAGCTCGGCCTCCCCTTCTCTCCACTGTGTGATCGACAAACCACCCTAGTAGCTGAATCCCAGATCGGTTTCATAGACTTCATTGTGTATCCTACATTTTCTCTGCTGACCGATATGGCTGAAAAGATTGTTATTCCTTTGGTGGAAGAGAACCCAGGTCCACCAGACCCCTGCAACAGACATAGTAATATTTGGAAGGAGAGCTCCAGAGGTCTGCAGTGGAGCCTCGCACACATCACAGCTGAGCTGGTGAGCTTCCGCTCTACTTGGACACGACACACCGAAGACAACAAGCTCAAATGGAAGGAAAGTGGCTCAAATGGATTTTCAGACCCCAGCGAGACAAAAGAGCAGCGATCGAGACAAGAAGTGTTGTCAGAAAAATCCCTGCAAGACCCCACTACAGATACAAAATAG
Oreochromis niloticus	>XP_003451890.1 calcium/calmodulin-dependent 3',5'-cyclic nucleotide phosphodiesterase 1B isoform X1 [Oreochromis niloticus]	Oreochromis niloticus	CTGCTGACCGATATGGCTGAAAAGATTGTTATTCCTTTGGTGGAAGAGAACCCAGGTCCA	74733	LLTDMAEKIVIPLVEENPGP	>lcl|NC_031970.2_cds_XP_025762778.1_7347 gene=pde1b db_xref=GeneID:100692636 protein=calcium/calmodulin-dependent 35-cyclic nucleotide phosphodiesterase 1B isoform X2 protein_id=XP_025762778.1 location=complement(join(5502762..55028565503241..55033775504394..55045115504884..55049655507832..55079525508170..55082715509878..55100035512207..55123075513700..55138405514216..55143325514456..55145225515562..55157445516262..5516263)) gbkey=CDS	MQCLESEDDLQQLQSDGVPSEVTDWLASTFTQKIRRPTRRSDEKPKFRSIVHAVQAGIFVERMFKRAYTAAMPDQPAEVVNCLRDVDRWSFDVFALNSASSDHALRTMFFELITRYELNSRFKIPISCLTEFLSALERGYCKYNNPYHNHVHAADVTQTLHCLLLRSGLVHWLTELEVMASLFAAAIHDYEHTGTTNNFHIHTKSEFALIYNDRSVQESHHLSAAFRLLLDDQMNIFINLTREEWMELRSLVIEMVLSTDMSSHLLQVKAMKSCLQQQERIDKPKALSLLLHTADISHPSKPWALHSRWTKALMEEFFRQGDREAELGLPFSPLCDRQTTLVAESQIGFIDFIVYPTFSLLTDMAEKIVIPLVEENPGPPDPCNRHSNIWKESSRGLQWSLAHITAELVSFRSTWTRHTEDNKLKWKESGSNGFSDPSETKEQRSRQEVLSEKSLQDPTTDTK*	ATGCAGTGTCTGGAGTCTGAAGATGACCTCCAGCAACTGCAGTCAGACGGGGTGCCGTCAGAGGTCACGGACTGGCTGGCTTCCACTTTCACCCAGAAGATCCGCCGTCCTACGCGACGCTCTGATGAGAAGCCTAAGTTTCGCAGCATTGTGCATGCGGTGCAAGCTGGGATATTTGTGGAGCGGATGTTCAAGAGGGCCTACACAGCAGCCATGCCGGACCAACCTGCAGAGGTCGTAAATTGCCTCAGGGACGTGGACCGTTGGAGCTTTGATGTGTTTGCTCTGAACTCGGCCAGCTCTGATCATGCACTGCGAACTATGTTCTTTGAGCTGATCACCAGATATGAGCTCAACAGTCGCTTTAAGATTCCCATTTCGTGCCTCACAGAATTTTTGTCTGCGCTGGAGAGAGGATACTGCAAATACAACAACCCCTACCACAACCACGTTCACGCTGCTGATGTAACTCAGACACTGCACTGTCTGCTGCTGCGCTCCGGACTCGTGCACTGGCTGACAGAGCTCGAGGTGATGGCATCCCTGTTTGCTGCAGCTATCCATGACTATGAACACACAGGAACTACAAATAACTTTCACATCCACACAAAGTCAGAGTTTGCGTTGATCTACAATGACCGGTCCGTACAAGAGAGCCATCACCTGAGTGCAGCATTCCGCCTACTGCTGGACGACCAAATGAACATCTTTATTAATTTGACGCGGGAGGAATGGATGGAGCTGCGGTCACTTGTTATAGAGATGGTGTTGTCCACGGACATGTCCTCCCACCTGCTCCAAGTCAAAGCGATGAAATCCTGTCTACAACAACAAGAACGGATTGACAAGCCCAAAGCACTGTCTCTGTTACTGCACACGGCTGACATAAGTCATCCATCCAAGCCTTGGGCGCTGCACTCTCGCTGGACCAAAGCCTTGATGGAGGAGTTTTTCAGGCAGGGTGATAGAGAGGCAGAGCTCGGCCTCCCCTTCTCTCCACTGTGTGATCGACAAACCACCCTAGTAGCTGAATCCCAGATCGGTTTCATAGACTTCATTGTGTATCCTACATTTTCTCTGCTGACCGATATGGCTGAAAAGATTGTTATTCCTTTGGTGGAAGAGAACCCAGGTCCACCAGACCCCTGCAACAGACATAGTAATATTTGGAAGGAGAGCTCCAGAGGTCTGCAGTGGAGCCTCGCACACATCACAGCTGAGCTGGTGAGCTTCCGCTCTACTTGGACACGACACACCGAAGACAACAAGCTCAAATGGAAGGAAAGTGGCTCAAATGGATTTTCAGACCCCAGCGAGACAAAAGAGCAGCGATCGAGACAAGAAGTGTTGTCAGAAAAATCCCTGCAAGACCCCACTACAGATACAAAATAG
Phyllopteryx taeniolatus	>XP_061640906.1 dual specificity calcium/calmodulin-dependent 3',5'-cyclic nucleotide phosphodiesterase 1B-like [Phyllopteryx taeniolatus]	Phyllopteryx taeniolatus	TTGTTGACGGACATGGCAGAGAAGATTGTGGTTCCTCTGGTGGAGGAGAACCCGGGACCA	74734	LLTDMAEKIVVPLVEENPGP	>lcl|NC_084510.1_cds_XP_061640906.1_22954 gene=LOC133483545 db_xref=GeneID:133483545 protein=dual specificity calcium/calmodulin-dependent 35-cyclic nucleotide phosphodiesterase 1B-like protein_id=XP_061640906.1 location=complement(join(19435829..1943592619437672..1943780819438843..1943896019439061..1943914219440340..1944046019440531..1944063219442651..1944277619444416..1944451619445111..1944525119446200..1944631619446433..1944649919447042..1944722419447364..1944747719452992..19453044)) gbkey=CDS	MAELVRIRKKRLQMPISRLRNILKQLEDKDIDFEDIKKNLDLTASLLEAVYLDGTRQCLESEDDLQQLQSDGFPAEVTDWLASTFTQRVRQSGRRSDEKPKFRSIVHAVQAGIFVERMFKKAYTAAMPDQPAAVVNCLRDVDRWSFDVFALNAASSDHALQTLFFELVTRYELNSRFKIPISSLTLFLSAVERGYCKHNNPYHSHVHAADVTQTMHCLLLRSGLVHWLTELEVMASLFAAAIHDYEHTGTTNNFHIHTKSEFALIYNDRSVQESHHLSAAFRLLQDDQMNIFIHLTREEWMELRSLVIEMVLSTDMTSHLLQVKAMKSCLQQHERIEKSKALSLLLHTADISHPSKPWSLHSRWTKALMEEFFRQGDREAELGLPFSPLCDRKSTLVAESQIGFIDFIVYPTFSLLTDMAEKIVVPLVEENPGPPDPCNRHSNVWKESSRGLQWSLAHITAELVSFRSTWTRHTDDNRLKWKEGGSNGVSEAKVTKEQRGAPEEQSHKPQQDATTHTKQ*	ATGGCTGAACTGGTGCGAATCCGTAAGAAACGGCTGCAGATGCCCATCTCAAGGCTCCGGAACATCTTGAAGCAGCTGGAGGACAAAGACATTGACTTTGAGGACATCAAAAAGAATCTGGATTTGACAGCATCGCTACTGGAGGCTGTTTATCTGGATGGAACCAGGCAGTGCTTGGAGTCCGAGGATGACCTCCAGCAGCTTCAGTCTGATGGTTTTCCTGCTGAGGTCACTGATTGGCTGGCGTCAACATTCACTCAGAGGGTACGACAGTCAGGGCGGCGGTCGGACGAAAAGCCCAAATTTCGTAGCATCGTGCACGCGGTACAGGCTGGGATATTTGTGGAGAGGATGTTCAAGAAAGCCTACACGGCCGCCATGCCAGACCAACCTGCTGCTGTTGTAAACTGTCTGAGGGACGTTGACCGCTGGAGTTTTGACGTGTTTGCCTTGAACGCAGCCAGCTCTGATCACGCACTGCAAACTCTCTTCTTCGAACTTGTTACCAGATATGAGCTCAACAGCCGCTTCAAGATCCCCATCTCAAGCCTGACACTGTTCCTGTCTGCTGTGGAGAGAGGATACTGCAAACACAACAACCCGTACCACAGCCATGTGCATGCCGCAGACGTCACACAGACCATGCACTGCCTGCTTCTGCGATCTGGCCTCGTGCACTGGCTAACAGAGTTGGAGGTGATGGCATCACTGTTCGCCGCAGCCATTCACGACTACGAACATACGGGGACCACCAACAACTTTCACATCCACACAAAGTCCGAGTTTGCACTGATCTACAACGACCGGTCGGTGCAGGAAAGTCATCATCTGAGCGCAGCGTTCCGCCTTCTGCAGGACGACCAAATGAATATCTTCATCCATTTGACTCGAGAAGAGTGGATGGAGTTGCGTTCCCTCGTCATCGAGATGGTGCTATCCACAGACATGACCTCTCACCTCCTCCAAGTAAAAGCCATGAAATCCTGTCTGCAGCAACATGAACGGATCGAGAAGTCCAAAGCTTTGTCACTGTTACTCCACACGGCCGACATCAGCCATCCGTCTAAACCCTGGTCTCTGCACTCCAGATGGACCAAAGCCCTGATGGAGGAGTTCTTCAGGCAGGGTGATAGAGAGGCGGAGCTAGGTCTGCCCTTCTCGCCGCTGTGTGATCGAAAAAGCACCTTGGTGGCCGAGTCCCAGATCGGTTTCATTGACTTTATCGTGTACCCGACGTTCTCCTTGTTGACGGACATGGCAGAGAAGATTGTGGTTCCTCTGGTGGAGGAGAACCCGGGACCACCGGACCCCTGCAACAGACACAGTAACGTGTGGAAGGAGAGCTCCAGAGGACTGCAGTGGAGTCTGGCTCACATCACGGCCGAGCTGGTGAGCTTCCGTTCGACGTGGACGCGTCACACCGACGACAACAGGCTCAAGTGGAAAGAAGGCGGATCCAACGGAGTCTCAGAGGCCAAAGTGACAAAGGAGCAGCGAGGCGCACCAGAGGAGCAGTCGCACAAACCCCAGCAGGACGCCACCACACACACTAAACAATAG
Lates japonicus	>GAA6228039.1 calcium/calmodulin-dependent 3',5'-cyclic nucleotide phosphodiesterase 1B-like [Lates japonicus]	Lates japonicus	CTGCTGACGGACATGGCTGAAAAGATTGTTATTCCTTTGGTGGAGGAGAATCCGGGTCCA	74735	LLTDMAEKIVIPLVEENPGP	>lcl|BRZM01000067.1_cds_GLD64152.1_15688 locus_tag=AKAME5_001571300 protein=calcium/calmodulin-dependent 35-cyclic nucleotide phosphodiesterase 1B-like protein partial=5 protein_id=GLD64152.1 location=join(<2147300..21474002149204..21493292151329..21514302151627..21517472153396..21534772153714..21538312154461..21545972155044..2155141) gbkey=CDS	HWLTELEVMASLFAAAIHDYEHTGTTNNFHIHTKSEFALTYNDRSVQESHHLSAAFRLLQDDQMNIFINLSREEWMELRSLVIEMVLSTDMSSHLLQVKAMKSCLQQQERIDKPKALSLLLHTADISHPSKPWALHSRWTKALMEEFFRQGDREAELGLPFSPLCDRKSTLVAESQIGFIDFIVYPTFSLLTDMAEKIVIPLVEENPGPPDPCNRHSNLWKESSRGLQWSLAHITAELVSFRSTWTRHTEDNKLKWKESGSNGFSDPRLTKEQRSRQEELSEKSLQNPTTDTNQ*	CACTGGCTGACAGAGCTCGAGGTGATGGCGTCACTATTCGCTGCAGCCATCCACGACTACGAACACACGGGAACCACAAACAACTTTCACATCCACACAAAGTCAGAGTTCGCTCTGACCTACAACGACCGGTCGGTGCAGGAGAGCCACCACCTGAGCGCGGCGTTTCGGCTGCTGCAGGACGACCAGATGAACATCTTCATTAATCTGTCACGAGAGGAATGGATGGAGCTGCGGTCACTGGTTATAGAGATGGTGTTGTCCACAGACATGTCCTCCCACCTCCTCCAAGTCAAAGCGATGAAATCCTGCCTACAACAACAGGAGCGGATTGACAAGCCCAAAGCCCTGTCTCTGTTACTGCACACAGCTGATATCAGCCATCCATCCAAGCCCTGGGCGCTGCACTCTCGCTGGACCAAAGCTCTGATGGAGGAGTTTTTCAGGCAGGGTGATAGAGAGGCGGAGCTCGGCCTGCCCTTCTCTCCTCTGTGTGATCGAAAAAGCACCCTGGTCGCTGAGTCCCAGATTGGTTTCATAGACTTCATTGTGTATCCGACGTTCTCTCTGCTGACGGACATGGCTGAAAAGATTGTTATTCCTTTGGTGGAGGAGAATCCGGGTCCACCAGACCCCTGCAACAGACACAGTAATCTGTGGAAGGAGAGCTCCAGAGGTTTGCAGTGGAGTCTCGCTCACATCACAGCTGAGCTGGTGAGTTTCCGCTCCACGTGGACACGACACACTGAAGACAACAAGCTCAAATGGAAGGAGAGTGGCTCCAACGGATTTTCAGACCCCAGACTGACAAAAGAACAGAGGTCCAGACAAGAGGAGCTGTCAGAAAAATCCCTGCAAAACCCCACGACAGACACGAACCAATAG
Kryptolebias marmoratus	>XP_037831236.1 calcium/calmodulin-dependent 3',5'-cyclic nucleotide phosphodiesterase 1B isoform X1 [Kryptolebias marmoratus]	Kryptolebias marmoratus	CTGTTGACGGACATAGCAGAAAAAATCGTTATTCCTTTGGTGGAAGAGAACCCAGGTCCC	74736	LLTDIAEKIVIPLVEENPGP	>lcl|NC_051433.1_cds_XP_017264352.1_7183 gene=LOC108231656 db_xref=GeneID:108231656 protein=calcium/calmodulin-dependent 35-cyclic nucleotide phosphodiesterase 1B isoform X2 protein_id=XP_017264352.1 location=join(9438964..94390409442841..94429549444665..94448479445198..94452649445387..94455039445857..94459979447538..94476389448527..94486529451042..94511439451327..94514479452852..94529339453225..94533429454429..94545659454968..9455065) gbkey=CDS	MTPTCKIHRRADRNLTLVTWATTQERLRSMLKQLEEKDVDFEEIKKNLDFTASLLEAVYLDGTRQCLESEDDLQQLQSDGVPSEVTDWLASTFTQKIRRPVRRSDEKPKFRSIVHAVQAGIFVERMFKRAYSASMPDQPAVVVNCLRDVDRWSFDVFALNSASSDHALQTLFFELITRYELNSRFKIPISCMTEFLSALERGYCKHNNPYHNHLHAADVTQTLHCLLLRSGLVHWLTELEVMAALFAAAIHDYEHTGTTNNFHIHTKSEFALIYNDRSVQESHHVSAAFRLLQNDQVNLFMNLTREEWMELRSLVIEMVLATDMSSHLLQVKAMKSCLQQQERIDKPKALSLLLHTADISHPSKPWVLHSRWTKSLMEEFFRQGDREAELGLPFSPLCDRKSTLIAESQIGFIDFIVYPTFSLLTDIAEKIVIPLVEENPGPPDPCNRHSNLWKESSRGLQWSLAHITAELVSFRSTWTRHTEDNKIKWKETGSNGFSDPSVTKEQRSNKEELSEKSLQDSTADKKQ*	ATGACGCCAACATGCAAGATACACAGAAGAGCTGATAGAAATCTGACTCTTGTGACATGGGCAACCACTCAGGAACGGCTTAGGAGCATGTTGAAGCAGCTTGAGGAGAAAGATGTGGATTTTGAAGAAATCAAGAAGAATTTGGATTTTACGGCATCGTTACTGGAGGCAGTCTACCTCGATGGCACAAGGCAGTGTCTGGAGTCTGAAGACGATCTTCAACAGCTGCAGTCAGACGGGGTGCCGTCAGAGGTCACTGACTGGCTGGCGTCCACCTTCACTCAAAAGATTCGGAGGCCTGTTCGACGCTCTGATGAGAAGCCCAAGTTTCGCAGCATTGTGCACGCAGTGCAAGCTGGGATATTTGTGGAGAGGATGTTCAAGAGGGCCTACAGTGCGTCTATGCCAGACCAACCTGCAGTGGTTGTAAACTGCCTCAGGGATGTTGATCGTTGGAGTTTTGACGTGTTTGCCCTGAACTCTGCCAGTTCTGATCACGCACTACAAACTCTCTTCTTTGAGCTGATCACCAGATATGAACTCAACAGCCGTTTTAAGATCCCTATCTCATGCATGACTGAATTCCTGTCTGCGCTGGAGCGAGGATACTGCAAACACAACAACCCATATCACAACCATCTCCATGCTGCTGATGTGACTCAGACTCTGCACTGCCTGCTGCTACGCTCTGGACTCGTGCACTGGCTGACGGAGCTGGAGGTGATGGCAGCCCTCTTTGCTGCAGCTATTCATGACTACGAGCACACAGGAACCACAAACAACTTTCACATCCACACAAAGTCTGAGTTTGCACTGATCTATAATGACCGATCGGTTCAAGAAAGTCATCACGTAAGTGCAGCATTTCGCCTGCTGCAGAACGACCAAGTGAACCTCTTCATGAATTTGACACGAGAGGAATGGATGGAGCTGCGATCACTTGTTATAGAGATGGTGCTGGCCACTGACATGTCCTCCCACCTACTCCAGGTCAAAGCCATGAAGTCCTGTCTACAACAACAGGAACGGATTGATAAGCCCAAAGCGCTGTCTCTGTTACTGCACACTGCTGACATTAGCCATCCATCCAAACCCTGGGTGCTGCACTCTCGCTGGACCAAATCCTTAATGGAAGAGTTTTTCAGGCAGGGCGATAGAGAGGCAGAGCTCGGCCTTCCCTTCTCTCCGCTGTGCGATCGAAAAAGCACCCTCATAGCTGAATCCCAGATTGGTTTCATAGACTTCATTGTGTATCCCACATTCTCTCTGTTGACGGACATAGCAGAAAAAATCGTTATTCCTTTGGTGGAAGAGAACCCAGGTCCCCCAGACCCCTGCAACAGACACAGTAATCTTTGGAAGGAGAGCTCCAGAGGTCTGCAGTGGAGTCTCGCACACATCACAGCCGAGCTGGTGAGCTTCCGCTCCACTTGGACGCGACACACTGAAGACAACAAGATCAAATGGAAAGAGACTGGATCAAACGGATTTTCTGACCCCAGTGTTACAAAAGAACAAAGATCCAACAAAGAAGAGCTGTCAGAGAAATCCCTTCAAGACTCCACAGCCGATAAAAAACAGTAG
Kryptolebias marmoratus	>XP_037831236.1 calcium/calmodulin-dependent 3',5'-cyclic nucleotide phosphodiesterase 1B isoform X1 [Kryptolebias marmoratus]	Kryptolebias marmoratus	CTGTTGACGGACATAGCAGAAAAAATCGTTATTCCTTTGGTGGAAGAGAACCCAGGTCCC	74737	LLTDIAEKIVIPLVEENPGP	>lcl|NC_051433.1_cds_XP_037831236.1_7184 gene=LOC108231656 db_xref=GeneID:108231656 protein=calcium/calmodulin-dependent 35-cyclic nucleotide phosphodiesterase 1B isoform X1 protein_id=XP_037831236.1 location=join(9440947..94409999442841..94429549444665..94448479445198..94452649445387..94455039445857..94459979447538..94476389448527..94486529451042..94511439451327..94514479452852..94529339453225..94533429454429..94545659454968..9455065) gbkey=CDS	MAELVRIRKKKLQIPISRLRSMLKQLEEKDVDFEEIKKNLDFTASLLEAVYLDGTRQCLESEDDLQQLQSDGVPSEVTDWLASTFTQKIRRPVRRSDEKPKFRSIVHAVQAGIFVERMFKRAYSASMPDQPAVVVNCLRDVDRWSFDVFALNSASSDHALQTLFFELITRYELNSRFKIPISCMTEFLSALERGYCKHNNPYHNHLHAADVTQTLHCLLLRSGLVHWLTELEVMAALFAAAIHDYEHTGTTNNFHIHTKSEFALIYNDRSVQESHHVSAAFRLLQNDQVNLFMNLTREEWMELRSLVIEMVLATDMSSHLLQVKAMKSCLQQQERIDKPKALSLLLHTADISHPSKPWVLHSRWTKSLMEEFFRQGDREAELGLPFSPLCDRKSTLIAESQIGFIDFIVYPTFSLLTDIAEKIVIPLVEENPGPPDPCNRHSNLWKESSRGLQWSLAHITAELVSFRSTWTRHTEDNKIKWKETGSNGFSDPSVTKEQRSNKEELSEKSLQDSTADKKQ*	ATGGCTGAACTGGTGCGAATCCGCAAGAAAAAGCTGCAGATACCAATCTCTAGGCTTAGGAGCATGTTGAAGCAGCTTGAGGAGAAAGATGTGGATTTTGAAGAAATCAAGAAGAATTTGGATTTTACGGCATCGTTACTGGAGGCAGTCTACCTCGATGGCACAAGGCAGTGTCTGGAGTCTGAAGACGATCTTCAACAGCTGCAGTCAGACGGGGTGCCGTCAGAGGTCACTGACTGGCTGGCGTCCACCTTCACTCAAAAGATTCGGAGGCCTGTTCGACGCTCTGATGAGAAGCCCAAGTTTCGCAGCATTGTGCACGCAGTGCAAGCTGGGATATTTGTGGAGAGGATGTTCAAGAGGGCCTACAGTGCGTCTATGCCAGACCAACCTGCAGTGGTTGTAAACTGCCTCAGGGATGTTGATCGTTGGAGTTTTGACGTGTTTGCCCTGAACTCTGCCAGTTCTGATCACGCACTACAAACTCTCTTCTTTGAGCTGATCACCAGATATGAACTCAACAGCCGTTTTAAGATCCCTATCTCATGCATGACTGAATTCCTGTCTGCGCTGGAGCGAGGATACTGCAAACACAACAACCCATATCACAACCATCTCCATGCTGCTGATGTGACTCAGACTCTGCACTGCCTGCTGCTACGCTCTGGACTCGTGCACTGGCTGACGGAGCTGGAGGTGATGGCAGCCCTCTTTGCTGCAGCTATTCATGACTACGAGCACACAGGAACCACAAACAACTTTCACATCCACACAAAGTCTGAGTTTGCACTGATCTATAATGACCGATCGGTTCAAGAAAGTCATCACGTAAGTGCAGCATTTCGCCTGCTGCAGAACGACCAAGTGAACCTCTTCATGAATTTGACACGAGAGGAATGGATGGAGCTGCGATCACTTGTTATAGAGATGGTGCTGGCCACTGACATGTCCTCCCACCTACTCCAGGTCAAAGCCATGAAGTCCTGTCTACAACAACAGGAACGGATTGATAAGCCCAAAGCGCTGTCTCTGTTACTGCACACTGCTGACATTAGCCATCCATCCAAACCCTGGGTGCTGCACTCTCGCTGGACCAAATCCTTAATGGAAGAGTTTTTCAGGCAGGGCGATAGAGAGGCAGAGCTCGGCCTTCCCTTCTCTCCGCTGTGCGATCGAAAAAGCACCCTCATAGCTGAATCCCAGATTGGTTTCATAGACTTCATTGTGTATCCCACATTCTCTCTGTTGACGGACATAGCAGAAAAAATCGTTATTCCTTTGGTGGAAGAGAACCCAGGTCCCCCAGACCCCTGCAACAGACACAGTAATCTTTGGAAGGAGAGCTCCAGAGGTCTGCAGTGGAGTCTCGCACACATCACAGCCGAGCTGGTGAGCTTCCGCTCCACTTGGACGCGACACACTGAAGACAACAAGATCAAATGGAAAGAGACTGGATCAAACGGATTTTCTGACCCCAGTGTTACAAAAGAACAAAGATCCAACAAAGAAGAGCTGTCAGAGAAATCCCTTCAAGACTCCACAGCCGATAAAAAACAGTAG
Champsocephalus gunnari	>KAK5933757.1 hypothetical protein CgunFtcFv8_014213 [Champsocephalus gunnari]	Champsocephalus gunnari	CTACTGACTGACATGGCTGAAAAGATTGTTATTCCTTTAGTAGAGGAGAACCCAGGCCCA	74738	LLTDMAEKIVIPLVEENPGP	>lcl|CM070447.1_cds_KAK5933757.1_25263 protein=hypothetical protein protein_id=KAK5933757.1 location=join(21251456..2125150821253399..2125351221253767..2125394921254425..2125449121254627..2125474321255478..2125561821256186..2125628621259266..2125939121260979..2126108021261262..2126138221263635..2126371621263941..2126405821264305..2126444121264995..21265092) gbkey=CDS	MSELVRIRKKRLQIPISRLRSILKQLEEKDVDFEEIKKNLDLTASLLESVYHDGSRQCLESEDDLQQLQSDGVPTEVTDWLASTFTQRVRRPVRRSDEKPKFRSIVHAVQAGIFVERMFKRAYTAAMPDQPAAAVNCLRDVDRWNFDVFALNSASSDHPLQTLFFELITRYGLNSRFKIPISCLTEFLSALERGYCKHDNPYHSHVHAADVTQTLHCLLLRSGLVHWLTELEVMASLFAAAIHDYEHTGTTNNFHIHTKSEFALLYNDRSVQESHHLSAAFRLLQDDRMNIFTNLTREEWMELRSLVIEMVLSTDMSSHLLQVKGMKSCLQQQERIDKPKALSLLLHTADISHPSKPWVLHSRWTKSLMEEFFRQGDREAELGLPFSPLCDRKSTLVAESQIGFIDFIVYPTFSLLTDMAEKIVIPLVEENPGPPDPCNRHSNLWKESSRGLQWSLAHITAELVSFRSTWTRHTEDNKLKWKESGSNGLSDPSVTKGQRSRQEELSENSLQDPTTDSEQ*	ATGTCTGAACTGGTGCGAATTCGTAAGAAACGACTGCAGATCCCCATCTCTAGACTGAGGAGCATTTTGAAGCAGCTAGAGGAAAAAGATGTCGACTTTGAAGAAATAAAAAAAAATCTGGATCTCACAGCTTCGTTACTGGAGTCAGTTTACCACGATGGATCAAGGCAGTGTCTGGAGTCCGAGGATGACCTCCAGCAGTTACAGTCAGACGGCGTGCCTACAGAGGTCACTGATTGGCTGGCGTCTACTTTTACCCAGAGAGTTCGGCGGCCTGTACGACGCTCGGATGAGAAGCCCAAGTTTCGCAGCATTGTACACGCAGTGCAAGCTGGGATATTTGTGGAGAGGATGTTCAAGAGGGCCTACACAGCAGCCATGCCAGACCAACCTGCTGCGGCCGTAAACTGCCTCAGGGATGTTGACCGCTGGAACTTTGACGTGTTTGCTCTGAACTCGGCCAGTTCTGATCACCCTCTGCAGACTCTGTTCTTTGAGCTGATCACCAGATATGGTCTCAACAGCCGGTTTAAGATACCAATCTCGTGCCTCACAGAGTTCCTGTCTGCACTGGAGAGAGGATATTGCAAACACGACAACCCGTACCACAGCCACGTTCATGCTGCTGACGTCACGCAGACGCTGCACTGCCTGCTGCTGCGCTCTGGACTCGTGCACTGGCTGACAGAGCTTGAGGTGATGGCGTCACTGTTTGCTGCAGCCATTCACGACTACGAACACACGGGAACCACAAACAACTTCCACATCCACACAAAGTCAGAGTTTGCATTGTTGTACAATGATCGGTCGGTACAGGAAAGCCATCATCTGAGTGCAGCGTTTCGCCTGCTGCAGGACGACCGAATGAACATCTTCACTAATTTGACAAGAGAGGAATGGATGGAGCTGCGATCACTTGTCATTGAGATGGTGTTGTCCACGGACATGTCCTCCCACCTGCTCCAAGTCAAAGGGATGAAATCCTGTCTTCAGCAACAAGAACGGATTGACAAGCCCAAAGCACTTTCTCTGCTGCTGCACACGGCCGACATCAGCCATCCATCCAAGCCCTGGGTGCTGCACTCTCGCTGGACCAAATCCCTGATGGAGGAGTTCTTCAGGCAGGGTGATAGAGAGGCAGAGCTCGGCCTGCCCTTCTCTCCTCTGTGCGATCGAAAAAGTACCCTGGTAGCCGAGTCTCAGATTGGTTTCATAGACTTCATCGTGTATCCCACATTCTCTCTACTGACTGACATGGCTGAAAAGATTGTTATTCCTTTAGTAGAGGAGAACCCAGGCCCACCAGACCCCTGCAACAGACACAGTAATCTTTGGAAGGAGAGCTCCAGGGGTCTGCAGTGGAGTCTCGCTCACATCACAGCTGAGCTGGTGAGCTTCCGCTCCACCTGGACACGACACACCGAAGACAACAAGCTCAAATGGAAGGAGAGCGGCTCCAATGGATTGTCAGACCCCAGTGTGACAAAAGGGCAGAGATCCAGGCAAGAGGAGCTGTCAGAAAACTCCCTGCAAGACCCCACTACGGATTCAGAACAGTAG
Gymnodraco acuticeps	>XP_034054349.1 calcium/calmodulin-dependent 3',5'-cyclic nucleotide phosphodiesterase 1B-like isoform X2 [Gymnodraco acuticeps]	Gymnodraco acuticeps	CTACTGACTGACATGGCTGAAAAGATTGTTATTCCTTTGGTAGAAGAGAACCCAGGCCCA	74739	LLTDMAEKIVIPLVEENPGP	>lcl|NW_022991632.1_cds_XP_034054348.1_35520 gene=LOC117534260 db_xref=GeneID:117534260 protein=calcium/calmodulin-dependent 35-cyclic nucleotide phosphodiesterase 1B-like isoform X1 protein_id=XP_034054348.1 location=complement(join(744008..744105744659..744795745340..745457745697..745778747999..748119748310..748411750027..750152753083..753183753741..753881754617..754733754869..754935755415..755597755852..755965760541..760617)) gbkey=CDS	MTPTCKIHRAADRHLCAVTCRTTVERLRSILKQLEEKDVDFEEIKKNLDLTASLLESVYHDGSRQCLESEDDLQQLQSDGVPTEVTDWLASTFTQRVRRPVRRSDEKPKFRSIVHAVQAGIFVERMFKRAYTAAMPDQPAAVVNCLRDVDRWNFDVFALNSASSDHPLQTLFFELITRYGLNSRFKIPISCLTEFLSALERGYCKHNNPYHSHVHAADVTQTLHCLLLRSGLVHWLTELEVMASLFAAAIHDYEHTGTTNNFHIHTKSDFALMYNDRSVQESHHLSAAFRLLQDDRMNIFTNLTREEWMELRSLVIEMVLSTDMSSHLLQVKGMKSCLQQQERIDKPKALSLLLHTADISHPSKPWVLHSRWTKSLMEEFFRQGDREAELGLPFSPLCDRKSTLVAESQIGFIDFIVYPTFSLLTDMAEKIVIPLVEENPGPPDPCNRHSNLWKESSRGLQWSLAHITAELVSFRSTWTRHTEDNKLKWKESGSNGFSDPSVTKGQRSRQEELSENSLQDPTTDSEQ*	ATGACACCAACTTGCAAGATACACAGAGCAGCTGATAGACACCTGTGTGCTGTGACATGCAGGACCACAGTGGAACGACTGAGGAGCATTTTGAAGCAGCTAGAGGAAAAAGATGTCGACTTTGAAGAAATAAAAAAAAATCTGGATCTCACAGCTTCGTTACTGGAGTCAGTTTACCACGATGGATCAAGGCAGTGTCTGGAGTCCGAGGATGACCTCCAGCAGTTACAGTCAGACGGCGTGCCTACAGAGGTCACTGATTGGCTAGCGTCTACTTTTACCCAGAGGGTTCGGCGGCCTGTACGACGCTCGGATGAGAAGCCCAAGTTTCGCAGTATTGTACACGCAGTGCAGGCTGGGATATTTGTGGAGAGGATGTTCAAGAGGGCCTACACAGCAGCCATGCCAGACCAACCTGCCGCGGTGGTAAACTGCCTCAGGGATGTTGACCGCTGGAACTTTGACGTGTTTGCTCTGAACTCGGCCAGTTCTGATCACCCTCTGCAGACTCTGTTCTTTGAGCTGATCACCAGATATGGTCTCAACAGCCGGTTTAAGATACCAATCTCGTGCCTCACAGAGTTCCTGTCTGCACTGGAGAGAGGATATTGCAAACACAACAACCCGTACCACAGCCACGTTCATGCTGCTGACGTCACGCAGACGCTGCACTGCCTGCTGCTGCGCTCTGGACTCGTGCACTGGCTGACAGAGCTTGAGGTGATGGCGTCACTGTTTGCTGCAGCCATTCACGACTACGAACACACGGGAACCACAAACAACTTCCACATCCACACAAAGTCAGACTTTGCATTGATGTACAATGATCGGTCGGTACAGGAAAGCCATCATCTGAGTGCAGCGTTTCGCCTGCTGCAGGACGACCGAATGAACATCTTCACTAATTTGACAAGAGAGGAATGGATGGAGCTGCGATCACTTGTCATTGAGATGGTGTTGTCCACGGACATGTCCTCCCACCTGCTCCAAGTCAAAGGGATGAAATCCTGTCTTCAGCAACAAGAACGGATTGACAAGCCCAAAGCACTTTCTCTGCTGCTGCACACGGCCGACATCAGCCATCCATCCAAGCCCTGGGTGCTGCACTCTCGCTGGACCAAATCCCTGATGGAGGAGTTCTTCAGGCAGGGTGATAGAGAGGCAGAGCTCGGCCTGCCCTTCTCTCCTCTGTGTGATCGAAAAAGTACCCTGGTAGCCGAGTCTCAGATTGGTTTCATAGACTTCATCGTGTATCCCACATTCTCTCTACTGACTGACATGGCTGAAAAGATTGTTATTCCTTTGGTAGAAGAGAACCCAGGCCCACCAGACCCCTGCAACAGACACAGTAATCTTTGGAAGGAGAGCTCCAGGGGTCTGCAGTGGAGTCTCGCTCACATCACAGCTGAGCTGGTGAGCTTCCGCTCCACCTGGACACGACACACCGAAGACAACAAGCTAAAATGGAAGGAGAGTGGCTCCAATGGATTTTCAGACCCCAGTGTGACAAAAGGGCAGAGATCCAGGCAAGAGGAGCTGTCAGAAAACTCCCTGCAAGACCCCACTACGGATTCAGAACAGTAG
Gymnodraco acuticeps	>XP_034054349.1 calcium/calmodulin-dependent 3',5'-cyclic nucleotide phosphodiesterase 1B-like isoform X2 [Gymnodraco acuticeps]	Gymnodraco acuticeps	CTACTGACTGACATGGCTGAAAAGATTGTTATTCCTTTGGTAGAAGAGAACCCAGGCCCA	74740	LLTDMAEKIVIPLVEENPGP	>lcl|NW_022991632.1_cds_XP_034054349.1_35521 gene=LOC117534260 db_xref=GeneID:117534260 protein=calcium/calmodulin-dependent 35-cyclic nucleotide phosphodiesterase 1B-like isoform X2 protein_id=XP_034054349.1 location=complement(join(744008..744105744659..744795745340..745457745697..745778747999..748119748310..748411750027..750152753083..753183753741..753881754617..754733754869..754935755415..755597755852..755965757853..757905)) gbkey=CDS	MSELVRIRKKRLQIPISRLRSILKQLEEKDVDFEEIKKNLDLTASLLESVYHDGSRQCLESEDDLQQLQSDGVPTEVTDWLASTFTQRVRRPVRRSDEKPKFRSIVHAVQAGIFVERMFKRAYTAAMPDQPAAVVNCLRDVDRWNFDVFALNSASSDHPLQTLFFELITRYGLNSRFKIPISCLTEFLSALERGYCKHNNPYHSHVHAADVTQTLHCLLLRSGLVHWLTELEVMASLFAAAIHDYEHTGTTNNFHIHTKSDFALMYNDRSVQESHHLSAAFRLLQDDRMNIFTNLTREEWMELRSLVIEMVLSTDMSSHLLQVKGMKSCLQQQERIDKPKALSLLLHTADISHPSKPWVLHSRWTKSLMEEFFRQGDREAELGLPFSPLCDRKSTLVAESQIGFIDFIVYPTFSLLTDMAEKIVIPLVEENPGPPDPCNRHSNLWKESSRGLQWSLAHITAELVSFRSTWTRHTEDNKLKWKESGSNGFSDPSVTKGQRSRQEELSENSLQDPTTDSEQ*	ATGTCTGAACTGGTGCGAATTCGTAAGAAACGACTGCAGATCCCCATCTCTAGACTGAGGAGCATTTTGAAGCAGCTAGAGGAAAAAGATGTCGACTTTGAAGAAATAAAAAAAAATCTGGATCTCACAGCTTCGTTACTGGAGTCAGTTTACCACGATGGATCAAGGCAGTGTCTGGAGTCCGAGGATGACCTCCAGCAGTTACAGTCAGACGGCGTGCCTACAGAGGTCACTGATTGGCTAGCGTCTACTTTTACCCAGAGGGTTCGGCGGCCTGTACGACGCTCGGATGAGAAGCCCAAGTTTCGCAGTATTGTACACGCAGTGCAGGCTGGGATATTTGTGGAGAGGATGTTCAAGAGGGCCTACACAGCAGCCATGCCAGACCAACCTGCCGCGGTGGTAAACTGCCTCAGGGATGTTGACCGCTGGAACTTTGACGTGTTTGCTCTGAACTCGGCCAGTTCTGATCACCCTCTGCAGACTCTGTTCTTTGAGCTGATCACCAGATATGGTCTCAACAGCCGGTTTAAGATACCAATCTCGTGCCTCACAGAGTTCCTGTCTGCACTGGAGAGAGGATATTGCAAACACAACAACCCGTACCACAGCCACGTTCATGCTGCTGACGTCACGCAGACGCTGCACTGCCTGCTGCTGCGCTCTGGACTCGTGCACTGGCTGACAGAGCTTGAGGTGATGGCGTCACTGTTTGCTGCAGCCATTCACGACTACGAACACACGGGAACCACAAACAACTTCCACATCCACACAAAGTCAGACTTTGCATTGATGTACAATGATCGGTCGGTACAGGAAAGCCATCATCTGAGTGCAGCGTTTCGCCTGCTGCAGGACGACCGAATGAACATCTTCACTAATTTGACAAGAGAGGAATGGATGGAGCTGCGATCACTTGTCATTGAGATGGTGTTGTCCACGGACATGTCCTCCCACCTGCTCCAAGTCAAAGGGATGAAATCCTGTCTTCAGCAACAAGAACGGATTGACAAGCCCAAAGCACTTTCTCTGCTGCTGCACACGGCCGACATCAGCCATCCATCCAAGCCCTGGGTGCTGCACTCTCGCTGGACCAAATCCCTGATGGAGGAGTTCTTCAGGCAGGGTGATAGAGAGGCAGAGCTCGGCCTGCCCTTCTCTCCTCTGTGTGATCGAAAAAGTACCCTGGTAGCCGAGTCTCAGATTGGTTTCATAGACTTCATCGTGTATCCCACATTCTCTCTACTGACTGACATGGCTGAAAAGATTGTTATTCCTTTGGTAGAAGAGAACCCAGGCCCACCAGACCCCTGCAACAGACACAGTAATCTTTGGAAGGAGAGCTCCAGGGGTCTGCAGTGGAGTCTCGCTCACATCACAGCTGAGCTGGTGAGCTTCCGCTCCACCTGGACACGACACACCGAAGACAACAAGCTAAAATGGAAGGAGAGTGGCTCCAATGGATTTTCAGACCCCAGTGTGACAAAAGGGCAGAGATCCAGGCAAGAGGAGCTGTCAGAAAACTCCCTGCAAGACCCCACTACGGATTCAGAACAGTAG
Xiphophorus hellerii	>XP_032406443.1 calcium/calmodulin-dependent 3',5'-cyclic nucleotide phosphodiesterase 1B isoform X2 [Xiphophorus hellerii]	Xiphophorus hellerii	CTGTTGACGGACATGGCAGAGAAAATTGTTATTCCTTTGGTGGAGGAAAACCCAGGACCC	74741	LLTDMAEKIVIPLVEENPGP	>lcl|NC_045691.1_cds_XP_032406444.1_38577 gene=pde1b db_xref=GeneID:116711169 protein=calcium/calmodulin-dependent 35-cyclic nucleotide phosphodiesterase 1B isoform X3 protein_id=XP_032406444.1 location=join(12222431..1222250712227508..1222762112229629..1222981112230185..1223025112230380..1223049612230774..1223091412231691..1223179112233006..1223313112234881..1223498212235154..1223527412237047..1223712812237815..1223793212239602..1223973812240063..12240259) gbkey=CDS	MTPACKIHRRSDRNLSVVTWMMTLERLRSMLKQIEEKDVDFEEIKQNLDFTASLLEAVYLDGPRQCLESEDDLQQLQSDGVPSEVTDWLASTFTRRIRRPLRRSDEKPKFRSIVHAVQAGIFVERMFKRAYTATMPDQPEAVVNCLRDVDRWSFDVFALNSASSDHALQTLFFELITRYDLNSRFKIPISCLTEFLSALEKGYCKYNNPYHNLVHAADVTQTMHCLLLRSGLVHWLTELEVMASLFAAAIHDFEHTGTTNNFHIHTRSEFALIYNDRSVQESHHLSAAFHLLQDDQMNIFINLTREEWMEMRSLVIEMVLATDMSSHLFQVKAMKSCLQQQERMDKPKALSLLLHTADISHPSKPWALHSRWTKALMEEFFRQGDREAELGLPFSPLCDRKSTLVAESQIGFIDFIVYPTFSLLTDMAEKIVIPLVEENPGPPDPCNRHSNLWKESSRGLQWSLAHITAELVSFRSTWTRHTEDNKLKWKESGSNAYQNFPMPFPTFNFLQDFLTPALQKNNDPWRRRGQKNLYKTAVKIQNSRRDFLMIWACYREFLHC*	ATGACACCTGCTTGCAAGATACACAGAAGATCTGATAGAAATCTGAGCGTCGTGACGTGGATGATGACTCTGGAACGGCTGAGAAGCATGCTAAAGCAGATTGAGGAGAAGGATGTCGATTTTGAAGAAATCAAACAAAATTTGGATTTCACGGCATCGTTACTGGAGGCAGTATATCTCGATGGACCGAGACAATGTCTGGAGTCAGAGGACGATCTTCAGCAGCTGCAGTCAGATGGGGTGCCATCAGAGGTCACTGACTGGCTGGCGTCCACCTTCACCCGGAGGATTCGACGGCCTTTGAGACGTTCAGATGAGAAGCCCAAGTTTCGCAGCATTGTGCATGCAGTGCAGGCTGGCATATTTGTGGAGAGGATGTTCAAGAGGGCCTACACAGCAACTATGCCAGACCAACCTGAGGCAGTCGTAAACTGCCTTAGGGATGTGGACCGCTGGAGCTTTGATGTTTTTGCTCTGAACTCCGCTAGCTCTGATCACGCACTACAAACTCTGTTCTTTGAACTGATCACAAGATATGACCTCAACAGCCGCTTTAAGATTCCCATCTCATGCCTGACTGAATTCCTATCTGCCCTGGAAAAAGGATACTGCAAATATAATAATCCATATCACAACCTCGTTCATGCAGCTGATGTGACTCAGACCATGCACTGTCTGCTGCTGCGCTCCGGACTCGTGCACTGGCTGACAGAGCTTGAAGTGATGGCATCCCTGTTTGCTGCAGCCATTCACGACTTCGAACACACTGGAACCACAAATAACTTTCACATCCACACAAGGTCAGAGTTTGCTCTGATTTACAACGACAGATCTGTGCAGGAAAGTCATCACCTAAGTGCAGCATTTCACCTGCTGCAGGACGACCAGATGAACATCTTCATTAATTTGACACGAGAAGAGTGGATGGAGATGCGATCACTTGTTATAGAGATGGTTTTGGCCACTGACATGTCCTCCCACCTATTTCAAGTGAAAGCAATGAAATCCTGTCTACAACAACAAGAGCGGATGGATAAGCCCAAAGCGTTGTCTTTGTTACTGCACACGGCTGACATCAGCCATCCATCCAAGCCCTGGGCCCTGCACTCTCGCTGGACCAAAGCCTTAATGGAGGAGTTTTTCAGGCAGGGCGATAGAGAGGCGGAGCTCGGCCTTCCCTTCTCTCCACTGTGTGATCGAAAAAGTACCTTAGTAGCTGAGTCCCAGATAGGTTTCATTGACTTCATTGTGTATCCTACATTTTCCCTGTTGACGGACATGGCAGAGAAAATTGTTATTCCTTTGGTGGAGGAAAACCCAGGACCCCCAGATCCCTGCAACAGACACAGTAATCTCTGGAAGGAAAGCTCCAGGGGTCTGCAGTGGAGTCTGGCACACATCACAGCTGAGCTGGTGAGCTTTCGCTCGACTTGGACTCGACACACAGAAGACAACAAGCTCAAATGGAAAGAGAGTGGCTCAAATGCTTATCAAAATTTTCCAATGCCTTTTCCAACCTTTAATTTCCTCCAGGATTTTCTGACTCCAGCGTTACAAAAGAACAACGATCCATGGAGGAGGAGAGGTCAGAAAAATCTCTACAAGACAGCAGTGAAAATACAAAACAGTAGAAGGGACTTTCTTATGATTTGGGCTTGTTACCGAGAATTTCTACATTGTTAA
Xiphophorus hellerii	>XP_032406443.1 calcium/calmodulin-dependent 3',5'-cyclic nucleotide phosphodiesterase 1B isoform X2 [Xiphophorus hellerii]	Xiphophorus hellerii	CTGTTGACGGACATGGCAGAGAAAATTGTTATTCCTTTGGTGGAGGAAAACCCAGGACCC	74742	LLTDMAEKIVIPLVEENPGP	>lcl|NC_045691.1_cds_XP_032406442.1_38578 gene=pde1b db_xref=GeneID:116711169 protein=calcium/calmodulin-dependent 35-cyclic nucleotide phosphodiesterase 1B isoform X1 protein_id=XP_032406442.1 location=join(12222431..1222250712227508..1222762112229629..1222981112230185..1223025112230380..1223049612230774..1223091412231691..1223179112233006..1223313112234881..1223498212235154..1223527412237047..1223712812237815..1223793212239602..1223973812240110..12240207) gbkey=CDS	MTPACKIHRRSDRNLSVVTWMMTLERLRSMLKQIEEKDVDFEEIKQNLDFTASLLEAVYLDGPRQCLESEDDLQQLQSDGVPSEVTDWLASTFTRRIRRPLRRSDEKPKFRSIVHAVQAGIFVERMFKRAYTATMPDQPEAVVNCLRDVDRWSFDVFALNSASSDHALQTLFFELITRYDLNSRFKIPISCLTEFLSALEKGYCKYNNPYHNLVHAADVTQTMHCLLLRSGLVHWLTELEVMASLFAAAIHDFEHTGTTNNFHIHTRSEFALIYNDRSVQESHHLSAAFHLLQDDQMNIFINLTREEWMEMRSLVIEMVLATDMSSHLFQVKAMKSCLQQQERMDKPKALSLLLHTADISHPSKPWALHSRWTKALMEEFFRQGDREAELGLPFSPLCDRKSTLVAESQIGFIDFIVYPTFSLLTDMAEKIVIPLVEENPGPPDPCNRHSNLWKESSRGLQWSLAHITAELVSFRSTWTRHTEDNKLKWKESGSNGFSDSSVTKEQRSMEEERSEKSLQDSSENTKQ*	ATGACACCTGCTTGCAAGATACACAGAAGATCTGATAGAAATCTGAGCGTCGTGACGTGGATGATGACTCTGGAACGGCTGAGAAGCATGCTAAAGCAGATTGAGGAGAAGGATGTCGATTTTGAAGAAATCAAACAAAATTTGGATTTCACGGCATCGTTACTGGAGGCAGTATATCTCGATGGACCGAGACAATGTCTGGAGTCAGAGGACGATCTTCAGCAGCTGCAGTCAGATGGGGTGCCATCAGAGGTCACTGACTGGCTGGCGTCCACCTTCACCCGGAGGATTCGACGGCCTTTGAGACGTTCAGATGAGAAGCCCAAGTTTCGCAGCATTGTGCATGCAGTGCAGGCTGGCATATTTGTGGAGAGGATGTTCAAGAGGGCCTACACAGCAACTATGCCAGACCAACCTGAGGCAGTCGTAAACTGCCTTAGGGATGTGGACCGCTGGAGCTTTGATGTTTTTGCTCTGAACTCCGCTAGCTCTGATCACGCACTACAAACTCTGTTCTTTGAACTGATCACAAGATATGACCTCAACAGCCGCTTTAAGATTCCCATCTCATGCCTGACTGAATTCCTATCTGCCCTGGAAAAAGGATACTGCAAATATAATAATCCATATCACAACCTCGTTCATGCAGCTGATGTGACTCAGACCATGCACTGTCTGCTGCTGCGCTCCGGACTCGTGCACTGGCTGACAGAGCTTGAAGTGATGGCATCCCTGTTTGCTGCAGCCATTCACGACTTCGAACACACTGGAACCACAAATAACTTTCACATCCACACAAGGTCAGAGTTTGCTCTGATTTACAACGACAGATCTGTGCAGGAAAGTCATCACCTAAGTGCAGCATTTCACCTGCTGCAGGACGACCAGATGAACATCTTCATTAATTTGACACGAGAAGAGTGGATGGAGATGCGATCACTTGTTATAGAGATGGTTTTGGCCACTGACATGTCCTCCCACCTATTTCAAGTGAAAGCAATGAAATCCTGTCTACAACAACAAGAGCGGATGGATAAGCCCAAAGCGTTGTCTTTGTTACTGCACACGGCTGACATCAGCCATCCATCCAAGCCCTGGGCCCTGCACTCTCGCTGGACCAAAGCCTTAATGGAGGAGTTTTTCAGGCAGGGCGATAGAGAGGCGGAGCTCGGCCTTCCCTTCTCTCCACTGTGTGATCGAAAAAGTACCTTAGTAGCTGAGTCCCAGATAGGTTTCATTGACTTCATTGTGTATCCTACATTTTCCCTGTTGACGGACATGGCAGAGAAAATTGTTATTCCTTTGGTGGAGGAAAACCCAGGACCCCCAGATCCCTGCAACAGACACAGTAATCTCTGGAAGGAAAGCTCCAGGGGTCTGCAGTGGAGTCTGGCACACATCACAGCTGAGCTGGTGAGCTTTCGCTCGACTTGGACTCGACACACAGAAGACAACAAGCTCAAATGGAAAGAGAGTGGCTCAAATGGATTTTCTGACTCCAGCGTTACAAAAGAACAACGATCCATGGAGGAGGAGAGGTCAGAAAAATCTCTACAAGACAGCAGTGAAAATACAAAACAGTAG
Xiphophorus hellerii	>XP_032406443.1 calcium/calmodulin-dependent 3',5'-cyclic nucleotide phosphodiesterase 1B isoform X2 [Xiphophorus hellerii]	Xiphophorus hellerii	CTGTTGACGGACATGGCAGAGAAAATTGTTATTCCTTTGGTGGAGGAAAACCCAGGACCC	74743	LLTDMAEKIVIPLVEENPGP	>lcl|NC_045691.1_cds_XP_032406443.1_38579 gene=pde1b db_xref=GeneID:116711169 protein=calcium/calmodulin-dependent 35-cyclic nucleotide phosphodiesterase 1B isoform X2 protein_id=XP_032406443.1 location=join(12225704..1222575612227508..1222762112229629..1222981112230185..1223025112230380..1223049612230774..1223091412231691..1223179112233006..1223313112234881..1223498212235154..1223527412237047..1223712812237815..1223793212239602..1223973812240110..12240207) gbkey=CDS	MAELVRIRKKRLQIPISRLRSMLKQIEEKDVDFEEIKQNLDFTASLLEAVYLDGPRQCLESEDDLQQLQSDGVPSEVTDWLASTFTRRIRRPLRRSDEKPKFRSIVHAVQAGIFVERMFKRAYTATMPDQPEAVVNCLRDVDRWSFDVFALNSASSDHALQTLFFELITRYDLNSRFKIPISCLTEFLSALEKGYCKYNNPYHNLVHAADVTQTMHCLLLRSGLVHWLTELEVMASLFAAAIHDFEHTGTTNNFHIHTRSEFALIYNDRSVQESHHLSAAFHLLQDDQMNIFINLTREEWMEMRSLVIEMVLATDMSSHLFQVKAMKSCLQQQERMDKPKALSLLLHTADISHPSKPWALHSRWTKALMEEFFRQGDREAELGLPFSPLCDRKSTLVAESQIGFIDFIVYPTFSLLTDMAEKIVIPLVEENPGPPDPCNRHSNLWKESSRGLQWSLAHITAELVSFRSTWTRHTEDNKLKWKESGSNGFSDSSVTKEQRSMEEERSEKSLQDSSENTKQ*	ATGGCTGAACTGGTGCGAATTCGAAAGAAAAGACTCCAAATACCTATCTCTAGGCTGAGAAGCATGCTAAAGCAGATTGAGGAGAAGGATGTCGATTTTGAAGAAATCAAACAAAATTTGGATTTCACGGCATCGTTACTGGAGGCAGTATATCTCGATGGACCGAGACAATGTCTGGAGTCAGAGGACGATCTTCAGCAGCTGCAGTCAGATGGGGTGCCATCAGAGGTCACTGACTGGCTGGCGTCCACCTTCACCCGGAGGATTCGACGGCCTTTGAGACGTTCAGATGAGAAGCCCAAGTTTCGCAGCATTGTGCATGCAGTGCAGGCTGGCATATTTGTGGAGAGGATGTTCAAGAGGGCCTACACAGCAACTATGCCAGACCAACCTGAGGCAGTCGTAAACTGCCTTAGGGATGTGGACCGCTGGAGCTTTGATGTTTTTGCTCTGAACTCCGCTAGCTCTGATCACGCACTACAAACTCTGTTCTTTGAACTGATCACAAGATATGACCTCAACAGCCGCTTTAAGATTCCCATCTCATGCCTGACTGAATTCCTATCTGCCCTGGAAAAAGGATACTGCAAATATAATAATCCATATCACAACCTCGTTCATGCAGCTGATGTGACTCAGACCATGCACTGTCTGCTGCTGCGCTCCGGACTCGTGCACTGGCTGACAGAGCTTGAAGTGATGGCATCCCTGTTTGCTGCAGCCATTCACGACTTCGAACACACTGGAACCACAAATAACTTTCACATCCACACAAGGTCAGAGTTTGCTCTGATTTACAACGACAGATCTGTGCAGGAAAGTCATCACCTAAGTGCAGCATTTCACCTGCTGCAGGACGACCAGATGAACATCTTCATTAATTTGACACGAGAAGAGTGGATGGAGATGCGATCACTTGTTATAGAGATGGTTTTGGCCACTGACATGTCCTCCCACCTATTTCAAGTGAAAGCAATGAAATCCTGTCTACAACAACAAGAGCGGATGGATAAGCCCAAAGCGTTGTCTTTGTTACTGCACACGGCTGACATCAGCCATCCATCCAAGCCCTGGGCCCTGCACTCTCGCTGGACCAAAGCCTTAATGGAGGAGTTTTTCAGGCAGGGCGATAGAGAGGCGGAGCTCGGCCTTCCCTTCTCTCCACTGTGTGATCGAAAAAGTACCTTAGTAGCTGAGTCCCAGATAGGTTTCATTGACTTCATTGTGTATCCTACATTTTCCCTGTTGACGGACATGGCAGAGAAAATTGTTATTCCTTTGGTGGAGGAAAACCCAGGACCCCCAGATCCCTGCAACAGACACAGTAATCTCTGGAAGGAAAGCTCCAGGGGTCTGCAGTGGAGTCTGGCACACATCACAGCTGAGCTGGTGAGCTTTCGCTCGACTTGGACTCGACACACAGAAGACAACAAGCTCAAATGGAAAGAGAGTGGCTCAAATGGATTTTCTGACTCCAGCGTTACAAAAGAACAACGATCCATGGAGGAGGAGAGGTCAGAAAAATCTCTACAAGACAGCAGTGAAAATACAAAACAGTAG
Gambusia affinis	>XP_043979003.1 calcium/calmodulin-dependent 3',5'-cyclic nucleotide phosphodiesterase 1B-like isoform X2 [Gambusia affinis]	Gambusia affinis	CTGTTGACGGACATGGCAGAAAAAATTGTTATTCCTTTGGTGGAGGAAAACCCAGGTCCC	74744	LLTDMAEKIVIPLVEENPGP	>lcl|NC_057874.1_cds_XP_043979002.1_15799 gene=LOC122834544 db_xref=GeneID:122834544 protein=calcium/calmodulin-dependent 35-cyclic nucleotide phosphodiesterase 1B-like isoform X1 protein_id=XP_043979002.1 location=complement(join(20744194..2074439020744712..2074484820746573..2074669020747373..2074745420749225..2074934520749518..2074961920751300..2075142520752836..2075293620753752..2075389220754172..2075428820754417..2075448320754858..2075504020756781..2075689420758671..20758723)) gbkey=CDS	MAELVRIRKKRLQIPISRLRSMLKQIEENDVDFEEIKKNLDFTASLLEAVYLDGSRQCLESEDDLQQLQSDGVPSEVTDWLASTFTQRIRRPLRRSDEKPKFRSIVHAVQAGIFVERMFKRAYTASMPDQPEAVVNCLRDVDRWSFDVFALNSASSDHALQTLFFELITRYDLNSRFKIPISCLTEFLSALEQGYCKHNNPYHNLVHAADVTQTMHCLLLRSGLVHWLTELEVMASLFAAAIHDFEHTGTTNNFHIHTRSEFALIYNDRSVQESHHLSAAFRLLQDDQMNIFINLTREEWMEMRSLVIQMVLATDMSSHLLQVKAMKSCLQQQERMDKPKALSLLLHTADISHPSKPWALHSRWTKALMEEFFRQGDREAELGLPFSPLCDRKSTLVAESQIGFIDFIVYPTFSLLTDMAEKIVIPLVEENPGPLDPCNRHSNLWKESSRGLQWSLAHITAELVSFRSTWTRHTEDNKLKWKESGSNAYQNFPMPFPTFDFLQDFLTPALQKNNDPWRRSGQKNLCKTAVKIQNSRRDFLMICACYQELLHC*	ATGGCTGAACTGGTGCGAATTCGAAAGAAAAGGCTCCAAATACCTATCTCTAGGCTGAGAAGCATGCTAAAGCAGATTGAGGAGAATGATGTCGATTTTGAAGAAATCAAAAAAAATTTGGATTTCACGGCATCGTTACTGGAGGCAGTATATCTCGATGGATCAAGACAGTGTCTGGAGTCAGAGGATGATCTTCAGCAGCTGCAGTCAGACGGGGTGCCTTCAGAGGTCACTGACTGGCTGGCGTCCACCTTCACCCAGAGGATTCGACGGCCTTTGAGACGTTCAGATGAGAAGCCCAAGTTTCGCAGCATTGTGCATGCAGTGCAGGCTGGCATATTTGTGGAGAGGATGTTCAAGAGGGCCTACACAGCATCTATGCCAGACCAACCTGAGGCAGTCGTAAACTGCCTTAGGGATGTGGACCGCTGGAGCTTTGATGTTTTTGCTCTGAACTCCGCTAGCTCTGATCACGCACTACAAACTCTGTTCTTTGAACTGATCACAAGATATGACCTCAACAGCCGCTTTAAGATTCCCATCTCATGTCTGACTGAATTCCTATCTGCCCTGGAACAAGGATACTGCAAACACAACAATCCATATCACAACCTCGTTCATGCAGCCGATGTGACTCAGACCATGCACTGTCTGCTGCTGCGCTCCGGACTCGTGCACTGGCTGACAGAGCTTGAAGTGATGGCTTCCCTGTTTGCTGCAGCCATTCACGACTTCGAACACACTGGAACCACAAACAACTTTCACATCCACACAAGGTCAGAGTTTGCTCTGATTTACAATGACAGATCTGTGCAGGAAAGTCATCACCTAAGTGCAGCATTCCGCCTGCTGCAGGACGACCAGATGAACATCTTCATTAATTTGACACGAGAAGAGTGGATGGAGATGCGATCACTTGTTATACAGATGGTTTTGGCCACTGACATGTCCTCCCACCTACTTCAAGTAAAAGCAATGAAATCCTGTCTACAACAACAAGAGCGAATGGATAAGCCCAAAGCATTGTCTCTGTTACTGCACACGGCTGACATTAGCCATCCATCCAAGCCCTGGGCCCTGCACTCACGCTGGACCAAAGCCTTAATGGAGGAGTTTTTCAGGCAGGGCGATAGAGAGGCGGAGCTCGGCCTTCCCTTCTCTCCACTGTGTGATCGAAAAAGTACCTTAGTAGCTGAGTCCCAGATAGGTTTCATTGACTTCATTGTGTATCCTACATTTTCCCTGTTGACGGACATGGCAGAAAAAATTGTTATTCCTTTGGTGGAGGAAAACCCAGGTCCCCTAGATCCCTGCAACAGACACAGTAATCTCTGGAAGGAGAGCTCCAGGGGTCTGCAGTGGAGTCTGGCACACATCACAGCAGAGCTGGTGAGCTTTCGCTCGACTTGGACTCGACACACAGAAGACAACAAGCTCAAATGGAAAGAGAGTGGCTCAAATGCTTATCAAAATTTTCCAATGCCTTTTCCAACCTTTGATTTCCTCCAGGATTTTCTGACTCCAGCATTACAAAAGAACAACGATCCATGGAGGAGGAGCGGTCAGAAAAATCTCTGCAAGACAGCAGTGAAAATACAAAACAGTAGAAGGGACTTTCTTATGATTTGCGCTTGTTACCAAGAATTACTACACTGTTAA
Gambusia affinis	>XP_043979003.1 calcium/calmodulin-dependent 3',5'-cyclic nucleotide phosphodiesterase 1B-like isoform X2 [Gambusia affinis]	Gambusia affinis	CTGTTGACGGACATGGCAGAAAAAATTGTTATTCCTTTGGTGGAGGAAAACCCAGGTCCC	74745	LLTDMAEKIVIPLVEENPGP	>lcl|NC_057874.1_cds_XP_043979003.1_15800 gene=LOC122834544 db_xref=GeneID:122834544 protein=calcium/calmodulin-dependent 35-cyclic nucleotide phosphodiesterase 1B-like isoform X2 protein_id=XP_043979003.1 location=complement(join(20744246..2074434320744712..2074484820746573..2074669020747373..2074745420749225..2074934520749518..2074961920751300..2075142520752836..2075293620753752..2075389220754172..2075428820754417..2075448320754858..2075504020756781..2075689420758671..20758723)) gbkey=CDS	MAELVRIRKKRLQIPISRLRSMLKQIEENDVDFEEIKKNLDFTASLLEAVYLDGSRQCLESEDDLQQLQSDGVPSEVTDWLASTFTQRIRRPLRRSDEKPKFRSIVHAVQAGIFVERMFKRAYTASMPDQPEAVVNCLRDVDRWSFDVFALNSASSDHALQTLFFELITRYDLNSRFKIPISCLTEFLSALEQGYCKHNNPYHNLVHAADVTQTMHCLLLRSGLVHWLTELEVMASLFAAAIHDFEHTGTTNNFHIHTRSEFALIYNDRSVQESHHLSAAFRLLQDDQMNIFINLTREEWMEMRSLVIQMVLATDMSSHLLQVKAMKSCLQQQERMDKPKALSLLLHTADISHPSKPWALHSRWTKALMEEFFRQGDREAELGLPFSPLCDRKSTLVAESQIGFIDFIVYPTFSLLTDMAEKIVIPLVEENPGPLDPCNRHSNLWKESSRGLQWSLAHITAELVSFRSTWTRHTEDNKLKWKESGSNGFSDSSITKEQRSMEEERSEKSLQDSSENTKQ*	ATGGCTGAACTGGTGCGAATTCGAAAGAAAAGGCTCCAAATACCTATCTCTAGGCTGAGAAGCATGCTAAAGCAGATTGAGGAGAATGATGTCGATTTTGAAGAAATCAAAAAAAATTTGGATTTCACGGCATCGTTACTGGAGGCAGTATATCTCGATGGATCAAGACAGTGTCTGGAGTCAGAGGATGATCTTCAGCAGCTGCAGTCAGACGGGGTGCCTTCAGAGGTCACTGACTGGCTGGCGTCCACCTTCACCCAGAGGATTCGACGGCCTTTGAGACGTTCAGATGAGAAGCCCAAGTTTCGCAGCATTGTGCATGCAGTGCAGGCTGGCATATTTGTGGAGAGGATGTTCAAGAGGGCCTACACAGCATCTATGCCAGACCAACCTGAGGCAGTCGTAAACTGCCTTAGGGATGTGGACCGCTGGAGCTTTGATGTTTTTGCTCTGAACTCCGCTAGCTCTGATCACGCACTACAAACTCTGTTCTTTGAACTGATCACAAGATATGACCTCAACAGCCGCTTTAAGATTCCCATCTCATGTCTGACTGAATTCCTATCTGCCCTGGAACAAGGATACTGCAAACACAACAATCCATATCACAACCTCGTTCATGCAGCCGATGTGACTCAGACCATGCACTGTCTGCTGCTGCGCTCCGGACTCGTGCACTGGCTGACAGAGCTTGAAGTGATGGCTTCCCTGTTTGCTGCAGCCATTCACGACTTCGAACACACTGGAACCACAAACAACTTTCACATCCACACAAGGTCAGAGTTTGCTCTGATTTACAATGACAGATCTGTGCAGGAAAGTCATCACCTAAGTGCAGCATTCCGCCTGCTGCAGGACGACCAGATGAACATCTTCATTAATTTGACACGAGAAGAGTGGATGGAGATGCGATCACTTGTTATACAGATGGTTTTGGCCACTGACATGTCCTCCCACCTACTTCAAGTAAAAGCAATGAAATCCTGTCTACAACAACAAGAGCGAATGGATAAGCCCAAAGCATTGTCTCTGTTACTGCACACGGCTGACATTAGCCATCCATCCAAGCCCTGGGCCCTGCACTCACGCTGGACCAAAGCCTTAATGGAGGAGTTTTTCAGGCAGGGCGATAGAGAGGCGGAGCTCGGCCTTCCCTTCTCTCCACTGTGTGATCGAAAAAGTACCTTAGTAGCTGAGTCCCAGATAGGTTTCATTGACTTCATTGTGTATCCTACATTTTCCCTGTTGACGGACATGGCAGAAAAAATTGTTATTCCTTTGGTGGAGGAAAACCCAGGTCCCCTAGATCCCTGCAACAGACACAGTAATCTCTGGAAGGAGAGCTCCAGGGGTCTGCAGTGGAGTCTGGCACACATCACAGCAGAGCTGGTGAGCTTTCGCTCGACTTGGACTCGACACACAGAAGACAACAAGCTCAAATGGAAAGAGAGTGGCTCAAATGGATTTTCTGACTCCAGCATTACAAAAGAACAACGATCCATGGAGGAGGAGCGGTCAGAAAAATCTCTGCAAGACAGCAGTGAAAATACAAAACAGTAG
Girardinichthys multiradiatus	>XP_047202456.1 calcium/calmodulin-dependent 3',5'-cyclic nucleotide phosphodiesterase 1B-like [Girardinichthys multiradiatus]	Girardinichthys multiradiatus	CTGTTGACGGACATAGCAGAGAAAATTGTTATTCCCTTGGTGGAGGAGAACCCAGGTCCC	74746	LLTDIAEKIVIPLVEENPGP	>lcl|NC_061812.1_cds_XP_047202456.1_36942 gene=LOC124856222 db_xref=GeneID:124856222 protein=calcium/calmodulin-dependent 35-cyclic nucleotide phosphodiesterase 1B-like protein_id=XP_047202456.1 location=join(17320972..1732102417322569..1732268217324299..1732448117324880..1732494617325076..1732519217325492..1732563217327058..1732715817328370..1732849517330454..1733055517330734..1733085417334615..1733469617337284..1733740117339838..1733997417340357..17340454) gbkey=CDS	MAELVRIRKKKLQIPISRLRSMLKQIEEKEVDFEDIRKNLDFTASLLEAVYLDGTRQCLESEDDLQQLQSDGVPSEVTDWLASTFTQRIRRPLRRSDEKPKFRSIVHAVQAGIFVERMFKRAYTATMPDQPAAVINCLRDVDRWSFDVFALNSGSSDHALQTLFFELITRYDLNSRFKIRISCLTEFLSALERGYCKYNNPYHNLVHAADVTQTLHCLLLRSGLVHWLTELEVMASLFAAAIHDFEHTGTTNNFHIHTRSEFALIYNDRSVQESHHLSAAFRLLQDDRLNIFINLTREEWMEMRSLVIEMVLATDMSSHLIQVKAMKSSLQQQERIDKPKALSLLLHTADISHPSKPWALHSRWTKALMEEFFRQGDREAELGLPFSPLCDRKSTLVAESQIGFIDFIVYPTFSLLTDIAEKIVIPLVEENPGPPDPCNRHSNLWKESSRGLQWSLAHVTAELVSFRSTWTRHTEDNKLKWKEIGSNGFSDSSFTNEQESRQKERSEKSLKDTTENAKP*	ATGGCTGAACTGGTGCGAATCCGAAAGAAAAAGCTCCAAATTCCTATTTCTAGGCTGAGAAGTATGCTGAAGCAGATTGAAGAGAAAGAAGTCGATTTTGAAGATATCAGAAAAAATTTGGACTTCACGGCATCGTTACTAGAGGCAGTTTACCTCGATGGAACGAGACAGTGTCTGGAGTCAGAGGACGATCTTCAACAGCTGCAGTCAGACGGGGTGCCATCAGAGGTCACTGACTGGCTGGCGTCCACCTTCACCCAAAGGATTCGACGGCCTTTGAGACGCTCAGATGAGAAGCCTAAGTTTCGCAGCATTGTGCATGCAGTGCAGGCTGGAATATTTGTGGAGAGGATGTTTAAGAGGGCCTACACAGCGACCATGCCAGACCAACCTGCAGCAGTCATAAACTGCCTAAGGGATGTGGACCGTTGGAGCTTTGATGTTTTCGCTCTAAACTCCGGCAGCTCTGATCACGCACTACAAACTCTGTTCTTTGAACTGATCACAAGATATGACCTCAACAGCCGCTTTAAGATTCGTATCTCGTGCCTGACTGAATTCTTGTCTGCCCTGGAAAGAGGATACTGCAAATACAACAATCCCTATCACAACCTTGTTCATGCGGCTGATGTGACCCAGACCCTGCACTGCCTGCTGCTGCGCTCCGGCCTCGTGCACTGGCTGACAGAGCTTGAGGTGATGGCTTCTCTGTTTGCTGCAGCCATTCATGACTTCGAACACACAGGAACCACAAACAACTTTCACATCCACACAAGGTCAGAGTTTGCTCTGATTTATAATGACAGATCTGTGCAGGAAAGTCATCACTTAAGTGCAGCATTTCGCCTGCTGCAGGACGACCGGCTGAACATTTTCATTAATTTGACACGAGAGGAGTGGATGGAGATGCGATCACTTGTTATAGAGATGGTTTTGGCCACTGACATGTCCTCCCACCTAATTCAAGTCAAAGCCATGAAATCCTCTCTACAACAACAGGAGAGGATTGATAAGCCCAAGGCGTTGTCTCTCTTACTGCACACGGCTGACATCAGTCATCCATCCAAGCCCTGGGCACTGCACTCTCGCTGGACCAAAGCTTTAATGGAGGAGTTTTTCAGGCAGGGCGATAGAGAGGCGGAGCTCGGCCTTCCCTTCTCTCCACTATGTGATCGAAAAAGTACCCTAGTAGCTGAGTCCCAGATAGGTTTCATTGACTTCATTGTGTATCCTACATTTTCCCTGTTGACGGACATAGCAGAGAAAATTGTTATTCCCTTGGTGGAGGAGAACCCAGGTCCCCCGGACCCCTGCAACAGACACAGTAATCTTTGGAAGGAGAGCTCCAGAGGTCTGCAGTGGAGTCTTGCACACGTCACAGCCGAGCTGGTGAGTTTTCGCTCTACGTGGACGCGACACACAGAAGACAACAAGCTCAAATGGAAAGAGATTGGCTCGAATGGATTTTCTGACTCCAGTTTTACAAACGAACAAGAATCCAGACAGAAGGAACGGTCAGAAAAATCTCTGAAAGACACCACCGAAAATGCAAAACCGTAG
Hippoglossus hippoglossus	>XP_034441288.1 calcium/calmodulin-dependent 3',5'-cyclic nucleotide phosphodiesterase 1B-like isoform X2 [Hippoglossus hippoglossus]	Hippoglossus hippoglossus	CTGCTGACGGACATGGCTGAAAAGATTGTTATTCCTCTGGTGGAGGAGAATCCAGGTCCT	74747	LLTDMAEKIVIPLVEENPGP	>lcl|NC_047155.1_cds_XP_034441287.1_8414 gene=LOC117761473 db_xref=GeneID:117761473 protein=calcium/calmodulin-dependent 35-cyclic nucleotide phosphodiesterase 1B-like isoform X1 protein_id=XP_034441287.1 location=join(10275615..1027566710278050..1027816310280261..1028044310280878..1028094410281080..1028119610281395..1028153510282276..1028237610284047..1028417210285556..1028565710285896..1028601910287815..1028789610288191..1028830810288850..1028898610289288..10289385) gbkey=CDS	MAELVRIRKKRLQIPISRLRSMLKQLEEKDVDFEEIRRNLDFTASLLEAVYLDGTRQCLETEDDLQQLQSDGVPSEVTDWLASTFTQRVRRPVRRSDEKPKFRSIVHAVQAGIFVERMFKRAYTAAMPDQPAAVVNCLRDVDRWSFDVFALNSASSDHALRTLFFELITRYELNSRFKIPISCLTEFLSALERGYCRYNNPYHSHVHAADVTQTLHCLLLRSGLVHWLTELEVMASLFAAAIHDYEHTGTTNNFHIHTKSEFALMYNDRSVQESHHLSAAFRLLQDDQMNIFINLTREEWMELRTLVIEMVLSTDMSSHLLQVKAMKSCLQQQERRIDKPKALSLLLHTADISHPSKPWALHSRWTKSLMEEFFQQGDREAELGLPFSPLCDRKSTLVAESQIGFIDFIVYPTFSLLTDMAEKIVIPLVEENPGPPDPCNRHSNLWKESSRGLQWSLAHITAELVSFRSTWTRHTEDNKLKWKDSGSNGFSDPKLTEEQTSRQEERSENPQQDPTPDTNQ*	ATGGCTGAACTGGTGCGAATCCGTAAGAAACGGCTGCAGATCCCCATCTCTAGGCTGCGGAGCATGTTGAAGCAGCTGGAGGAGAAAGATGTCGACTTTGAGGAAATCAGAAGGAATCTGGATTTCACAGCATCGTTACTAGAGGCAGTTTACCTGGATGGAACAAGGCAGTGTCTGGAGACTGAGGACGATCTTCAGCAGCTGCAGTCGGACGGCGTGCCGTCAGAGGTCACCGACTGGCTGGCGTCCACCTTCACACAGAGGGTCCGACGGCCCGTGCGCCGCTCAGATGAGAAGCCCAAGTTCCGCAGCATTGTCCATGCGGTGCAGGCTGGGATATTTGTGGAGAGGATGTTCAAGAGGGCCTACACGGCAGCCATGCCCGACCAACCTGCTGCGGTCGTAAACTGCCTCAGGGATGTTGACCGCTGGAGCTTTGACGTGTTCGCTCTGAATTCTGCGAGCTCCGATCACGCACTACGAACTCTTTTCTTCGAGCTGATCACCAGATATGAGCTCAACAGCCGATTTAAGATCCCCATCTCGTGCCTGACGGAGTTCCTGTCTGCGCTGGAGAGAGGATACTGCAGATACAACAACCCCTACCACAGCCACGTCCACGCTGCTGACGTGACTCAGACCCTGCACTGTCTGCTGCTGCGCTCTGGACTCGTGCACTGGCTGACAGAGCTGGAGGTGATGGCGTCTCTATTCGCTGCAGCCATTCACGACTACGAACACACAGGAACCACAAACAACTTTCACATCCACACAAAGTCAGAGTTCGCATTGATGTACAACGACCGGTCGGTCCAGGAGAGTCATCACCTGAGTGCAGCGTTTCGGCTGCTGCAGGACGACCAAATGAACATCTTCATCAATTTGACGCGAGAGGAGTGGATGGAGCTGCGGACCCTGGTTATAGAGATGGTGTTGTCCACAGACATGTCCTCCCACCTCCTCCAAGTCAAAGCCATGAAATCCTGCCTCCAACAACAAGAGCGCAGGATTGACAAGCCCAAAGCCCTGTCTCTGTTACTGCACACGGCCGACATAAGCCATCCATCCAAGCCCTGGGCGCTGCACTCTCGCTGGACCAAGTCTCTGATGGAGGAGTTTTTCCAACAGGGTGATAGAGAGGCGGAGCTGGGCCTGCCCTTCTCTCCTCTGTGTGATCGAAAAAGCACTCTGGTAGCCGAGTCCCAGATCGGTTTCATAGACTTCATCGTGTATCCTACTTTCTCTCTGCTGACGGACATGGCTGAAAAGATTGTTATTCCTCTGGTGGAGGAGAATCCAGGTCCTCCAGACCCTTGTAACAGACACAGTAATCTGTGGAAGGAGAGCTCCAGAGGTCTGCAGTGGAGTCTCGCTCACATCACGGCGGAGCTGGTGAGCTTCCGCTCCACATGGACACGACACACCGAAGACAACAAGCTCAAATGGAAGGACAGCGGCTCCAATGGATTTTCAGATCCCAAACTGACAGAAGAACAGACATCCAGACAAGAGGAGCGCTCAGAAAACCCCCAGCAGGACCCCACCCCGGATACAAACCAGTAG
Hippoglossus hippoglossus	>XP_034441288.1 calcium/calmodulin-dependent 3',5'-cyclic nucleotide phosphodiesterase 1B-like isoform X2 [Hippoglossus hippoglossus]	Hippoglossus hippoglossus	CTGCTGACGGACATGGCTGAAAAGATTGTTATTCCTCTGGTGGAGGAGAATCCAGGTCCT	74748	LLTDMAEKIVIPLVEENPGP	>lcl|NC_047155.1_cds_XP_034441289.1_8415 gene=LOC117761473 db_xref=GeneID:117761473 protein=calcium/calmodulin-dependent 35-cyclic nucleotide phosphodiesterase 1B-like isoform X3 protein_id=XP_034441289.1 location=join(10275615..1027566710278050..1027816310280261..1028044310280878..1028094410281080..1028119610281395..1028153510282276..1028237610284047..1028417210285556..1028565710285896..1028601910287815..1028789610288191..1028830810288853..1028898610289288..10289385) gbkey=CDS	MAELVRIRKKRLQIPISRLRSMLKQLEEKDVDFEEIRRNLDFTASLLEAVYLDGTRQCLETEDDLQQLQSDGVPSEVTDWLASTFTQRVRRPVRRSDEKPKFRSIVHAVQAGIFVERMFKRAYTAAMPDQPAAVVNCLRDVDRWSFDVFALNSASSDHALRTLFFELITRYELNSRFKIPISCLTEFLSALERGYCRYNNPYHSHVHAADVTQTLHCLLLRSGLVHWLTELEVMASLFAAAIHDYEHTGTTNNFHIHTKSEFALMYNDRSVQESHHLSAAFRLLQDDQMNIFINLTREEWMELRTLVIEMVLSTDMSSHLLQVKAMKSCLQQQERRIDKPKALSLLLHTADISHPSKPWALHSRWTKSLMEEFFQQGDREAELGLPFSPLCDRKSTLVAESQIGFIDFIVYPTFSLLTDMAEKIVIPLVEENPGPPDPCNRHSLWKESSRGLQWSLAHITAELVSFRSTWTRHTEDNKLKWKDSGSNGFSDPKLTEEQTSRQEERSENPQQDPTPDTNQ*	ATGGCTGAACTGGTGCGAATCCGTAAGAAACGGCTGCAGATCCCCATCTCTAGGCTGCGGAGCATGTTGAAGCAGCTGGAGGAGAAAGATGTCGACTTTGAGGAAATCAGAAGGAATCTGGATTTCACAGCATCGTTACTAGAGGCAGTTTACCTGGATGGAACAAGGCAGTGTCTGGAGACTGAGGACGATCTTCAGCAGCTGCAGTCGGACGGCGTGCCGTCAGAGGTCACCGACTGGCTGGCGTCCACCTTCACACAGAGGGTCCGACGGCCCGTGCGCCGCTCAGATGAGAAGCCCAAGTTCCGCAGCATTGTCCATGCGGTGCAGGCTGGGATATTTGTGGAGAGGATGTTCAAGAGGGCCTACACGGCAGCCATGCCCGACCAACCTGCTGCGGTCGTAAACTGCCTCAGGGATGTTGACCGCTGGAGCTTTGACGTGTTCGCTCTGAATTCTGCGAGCTCCGATCACGCACTACGAACTCTTTTCTTCGAGCTGATCACCAGATATGAGCTCAACAGCCGATTTAAGATCCCCATCTCGTGCCTGACGGAGTTCCTGTCTGCGCTGGAGAGAGGATACTGCAGATACAACAACCCCTACCACAGCCACGTCCACGCTGCTGACGTGACTCAGACCCTGCACTGTCTGCTGCTGCGCTCTGGACTCGTGCACTGGCTGACAGAGCTGGAGGTGATGGCGTCTCTATTCGCTGCAGCCATTCACGACTACGAACACACAGGAACCACAAACAACTTTCACATCCACACAAAGTCAGAGTTCGCATTGATGTACAACGACCGGTCGGTCCAGGAGAGTCATCACCTGAGTGCAGCGTTTCGGCTGCTGCAGGACGACCAAATGAACATCTTCATCAATTTGACGCGAGAGGAGTGGATGGAGCTGCGGACCCTGGTTATAGAGATGGTGTTGTCCACAGACATGTCCTCCCACCTCCTCCAAGTCAAAGCCATGAAATCCTGCCTCCAACAACAAGAGCGCAGGATTGACAAGCCCAAAGCCCTGTCTCTGTTACTGCACACGGCCGACATAAGCCATCCATCCAAGCCCTGGGCGCTGCACTCTCGCTGGACCAAGTCTCTGATGGAGGAGTTTTTCCAACAGGGTGATAGAGAGGCGGAGCTGGGCCTGCCCTTCTCTCCTCTGTGTGATCGAAAAAGCACTCTGGTAGCCGAGTCCCAGATCGGTTTCATAGACTTCATCGTGTATCCTACTTTCTCTCTGCTGACGGACATGGCTGAAAAGATTGTTATTCCTCTGGTGGAGGAGAATCCAGGTCCTCCAGACCCTTGTAACAGACACAGTCTGTGGAAGGAGAGCTCCAGAGGTCTGCAGTGGAGTCTCGCTCACATCACGGCGGAGCTGGTGAGCTTCCGCTCCACATGGACACGACACACCGAAGACAACAAGCTCAAATGGAAGGACAGCGGCTCCAATGGATTTTCAGATCCCAAACTGACAGAAGAACAGACATCCAGACAAGAGGAGCGCTCAGAAAACCCCCAGCAGGACCCCACCCCGGATACAAACCAGTAG
Hippoglossus hippoglossus	>XP_034441288.1 calcium/calmodulin-dependent 3',5'-cyclic nucleotide phosphodiesterase 1B-like isoform X2 [Hippoglossus hippoglossus]	Hippoglossus hippoglossus	CTGCTGACGGACATGGCTGAAAAGATTGTTATTCCTCTGGTGGAGGAGAATCCAGGTCCT	74749	LLTDMAEKIVIPLVEENPGP	>lcl|NC_047155.1_cds_XP_034441288.1_8416 gene=LOC117761473 db_xref=GeneID:117761473 protein=calcium/calmodulin-dependent 35-cyclic nucleotide phosphodiesterase 1B-like isoform X2 protein_id=XP_034441288.1 location=join(10275615..1027566710278050..1027816310280261..1028044310280878..1028094410281080..1028119610281395..1028153510282276..1028237610284047..1028417210285556..1028565710285899..1028601910287815..1028789610288191..1028830810288850..1028898610289288..10289385) gbkey=CDS	MAELVRIRKKRLQIPISRLRSMLKQLEEKDVDFEEIRRNLDFTASLLEAVYLDGTRQCLETEDDLQQLQSDGVPSEVTDWLASTFTQRVRRPVRRSDEKPKFRSIVHAVQAGIFVERMFKRAYTAAMPDQPAAVVNCLRDVDRWSFDVFALNSASSDHALRTLFFELITRYELNSRFKIPISCLTEFLSALERGYCRYNNPYHSHVHAADVTQTLHCLLLRSGLVHWLTELEVMASLFAAAIHDYEHTGTTNNFHIHTKSEFALMYNDRSVQESHHLSAAFRLLQDDQMNIFINLTREEWMELRTLVIEMVLSTDMSSHLLQVKAMKSCLQQQERIDKPKALSLLLHTADISHPSKPWALHSRWTKSLMEEFFQQGDREAELGLPFSPLCDRKSTLVAESQIGFIDFIVYPTFSLLTDMAEKIVIPLVEENPGPPDPCNRHSNLWKESSRGLQWSLAHITAELVSFRSTWTRHTEDNKLKWKDSGSNGFSDPKLTEEQTSRQEERSENPQQDPTPDTNQ*	ATGGCTGAACTGGTGCGAATCCGTAAGAAACGGCTGCAGATCCCCATCTCTAGGCTGCGGAGCATGTTGAAGCAGCTGGAGGAGAAAGATGTCGACTTTGAGGAAATCAGAAGGAATCTGGATTTCACAGCATCGTTACTAGAGGCAGTTTACCTGGATGGAACAAGGCAGTGTCTGGAGACTGAGGACGATCTTCAGCAGCTGCAGTCGGACGGCGTGCCGTCAGAGGTCACCGACTGGCTGGCGTCCACCTTCACACAGAGGGTCCGACGGCCCGTGCGCCGCTCAGATGAGAAGCCCAAGTTCCGCAGCATTGTCCATGCGGTGCAGGCTGGGATATTTGTGGAGAGGATGTTCAAGAGGGCCTACACGGCAGCCATGCCCGACCAACCTGCTGCGGTCGTAAACTGCCTCAGGGATGTTGACCGCTGGAGCTTTGACGTGTTCGCTCTGAATTCTGCGAGCTCCGATCACGCACTACGAACTCTTTTCTTCGAGCTGATCACCAGATATGAGCTCAACAGCCGATTTAAGATCCCCATCTCGTGCCTGACGGAGTTCCTGTCTGCGCTGGAGAGAGGATACTGCAGATACAACAACCCCTACCACAGCCACGTCCACGCTGCTGACGTGACTCAGACCCTGCACTGTCTGCTGCTGCGCTCTGGACTCGTGCACTGGCTGACAGAGCTGGAGGTGATGGCGTCTCTATTCGCTGCAGCCATTCACGACTACGAACACACAGGAACCACAAACAACTTTCACATCCACACAAAGTCAGAGTTCGCATTGATGTACAACGACCGGTCGGTCCAGGAGAGTCATCACCTGAGTGCAGCGTTTCGGCTGCTGCAGGACGACCAAATGAACATCTTCATCAATTTGACGCGAGAGGAGTGGATGGAGCTGCGGACCCTGGTTATAGAGATGGTGTTGTCCACAGACATGTCCTCCCACCTCCTCCAAGTCAAAGCCATGAAATCCTGCCTCCAACAACAAGAGCGGATTGACAAGCCCAAAGCCCTGTCTCTGTTACTGCACACGGCCGACATAAGCCATCCATCCAAGCCCTGGGCGCTGCACTCTCGCTGGACCAAGTCTCTGATGGAGGAGTTTTTCCAACAGGGTGATAGAGAGGCGGAGCTGGGCCTGCCCTTCTCTCCTCTGTGTGATCGAAAAAGCACTCTGGTAGCCGAGTCCCAGATCGGTTTCATAGACTTCATCGTGTATCCTACTTTCTCTCTGCTGACGGACATGGCTGAAAAGATTGTTATTCCTCTGGTGGAGGAGAATCCAGGTCCTCCAGACCCTTGTAACAGACACAGTAATCTGTGGAAGGAGAGCTCCAGAGGTCTGCAGTGGAGTCTCGCTCACATCACGGCGGAGCTGGTGAGCTTCCGCTCCACATGGACACGACACACCGAAGACAACAAGCTCAAATGGAAGGACAGCGGCTCCAATGGATTTTCAGATCCCAAACTGACAGAAGAACAGACATCCAGACAAGAGGAGCGCTCAGAAAACCCCCAGCAGGACCCCACCCCGGATACAAACCAGTAG
Lampris incognitus	>XP_056129004.1 dual specificity calcium/calmodulin-dependent 3',5'-cyclic nucleotide phosphodiesterase 1B-like [Lampris incognitus]	Lampris incognitus	CTGCTGACGGACATGGCTGAAAAGGTAGTCATTCCTTTGGTAGAGGAGAACCCAGGCCCA	74750	LLTDMAEKVVIPLVEENPGP	>lcl|NC_079212.1_cds_XP_056129004.1_5102 gene=LOC130106779 db_xref=GeneID:130106779 protein=dual specificity calcium/calmodulin-dependent 35-cyclic nucleotide phosphodiesterase 1B-like protein_id=XP_056129004.1 location=join(124030069..124030121124033236..124033349124034523..124034705124036957..124037023124037239..124037355124038152..124038292124040585..124040685124042155..124042280124046610..124046711124046875..124046995124047848..124047929124048737..124048854124048966..124049102124049941..124050038) gbkey=CDS	MAELVRIRKKRLQIPISRLRSILKQLDEKDVNFEEIKRSLDVTASLLEAVCLDGTRQSLDSEDDLQQLHSEGMPSEITDWLASTFTQRARRPTRRSDEKPKFRSIVHAVQAGIFVERMFKRAYTAAIPDQPVAVVNCLRDVDRWNFDIFALNAASSDHALRTLFFELIIRYELNGRFKIPITCLTEFLSALERGYCKHSNPYHSHVHAADVTQTLHCLLLRTGLVHWLSELEVMASLFAAAIHDYEHTGTTNNFHIHTKSEFAMIYNDRAVQESHHLSAAFRLLQEDQMNIFTNLTREEWMELRSLVIEMVLATDMSSHLLQVKAMKSCLQQQERIDKPKALSLLLHTADISHPSKPWALHSRWTKALMEEFFRQGDREAELGLPFSPLCDRNSTLIAESQIGFIDFIVDPTFSLLTDMAEKVVIPLVEENPGPPDPSSRHSNLWKESSRGLQWSLAHITAELVSFRSTWTRHTEDNKFKWKESGSNGFSDPALTKEQRSRQEELSETRMQSPTDDTKQ*	ATGGCCGAGCTGGTGCGAATTCGTAAAAAAAGGCTGCAGATTCCCATCTCAAGGCTTAGGAGCATCCTGAAGCAGCTGGATGAGAAGGATGTGAACTTTGAGGAAATCAAAAGGAGTTTAGATGTCACCGCATCATTACTAGAGGCGGTGTGCCTTGATGGAACAAGGCAGTCTCTGGACTCAGAGGATGACCTCCAGCAGCTGCACTCAGAGGGCATGCCCTCAGAAATCACCGACTGGCTAGCCTCCACCTTCACCCAGAGAGCCCGCCGTCCCACCCGCCGCTCTGACGAGAAGCCAAAATTCCGCAGCATTGTCCATGCAGTGCAAGCTGGGATATTTGTGGAAAGGATGTTCAAGAGGGCCTACACAGCAGCCATACCAGACCAACCTGTAGCTGTCGTAAACTGCCTCAGGGATGTTGACCGCTGGAACTTTGACATATTCGCTCTGAATGCAGCCAGCTCTGACCATGCGTTACGGACCCTGTTTTTTGAGCTGATCATCAGATATGAGCTCAACGGCCGTTTCAAGATCCCCATCACCTGTTTAACTGAGTTCCTGTCTGCATTGGAGAGAGGCTACTGCAAACACAGCAATCCCTACCACAGTCACGTGCACGCTGCCGATGTCACGCAGACGTTACACTGCCTGCTCCTACGCACCGGACTAGTTCATTGGCTGTCTGAGCTGGAGGTCATGGCGTCCCTGTTTGCAGCGGCTATCCATGACTACGAACACACAGGAACCACAAACAACTTCCACATTCACACAAAGTCAGAGTTTGCAATGATCTACAATGACCGGGCAGTACAGGAGAGCCATCATCTCAGTGCTGCATTTCGCCTTTTGCAGGAGGACCAGATGAACATCTTCACCAACCTGACACGAGAGGAGTGGATGGAGCTGCGATCACTGGTAATAGAGATGGTGCTGGCCACAGACATGTCTTCTCACCTCCTCCAAGTAAAAGCTATGAAATCCTGCCTACAGCAACAGGAACGGATTGACAAACCAAAAGCACTGTCCTTATTACTTCACACGGCGGATATCAGCCACCCATCCAAACCTTGGGCCCTGCACTCCCGCTGGACCAAAGCTCTGATGGAGGAGTTCTTCAGACAGGGTGATAGAGAGGCAGAGCTGGGCCTGCCCTTCTCTCCACTGTGTGATCGCAACAGCACTCTCATCGCCGAGTCGCAGATCGGTTTCATCGACTTCATTGTGGATCCTACCTTCAGCCTGCTGACGGACATGGCTGAAAAGGTAGTCATTCCTTTGGTAGAGGAGAACCCAGGCCCACCGGACCCCAGCAGTAGACACAGTAATCTTTGGAAGGAGAGCTCCAGAGGTCTTCAGTGGAGCCTGGCCCACATAACAGCGGAGCTAGTGAGCTTCCGCTCCACCTGGACACGACACACTGAGGACAACAAGTTTAAATGGAAGGAAAGTGGCTCCAACGGGTTCTCAGATCCCGCCCTGACAAAAGAGCAGAGATCCAGACAGGAGGAGCTGTCTGAAACCCGCATGCAATCCCCCACTGATGACACGAAACAGTAG
Syngnathoides biaculeatus	>XP_061688944.1 dual specificity calcium/calmodulin-dependent 3',5'-cyclic nucleotide phosphodiesterase 1B-like [Syngnathoides biaculeatus]	Syngnathoides biaculeatus	TTGTTGACGGACATGGCAGAGAAGATAGTGGTTCCTCTGGTGGAGGAGAACCCGGGACCA	74751	LLTDMAEKIVVPLVEENPGP	>lcl|NC_084649.1_cds_XP_061688944.1_22022 gene=LOC133507669 db_xref=GeneID:133507669 protein=dual specificity calcium/calmodulin-dependent 35-cyclic nucleotide phosphodiesterase 1B-like protein_id=XP_061688944.1 location=complement(join(15487147..1548724415489253..1548938915490783..1549090015491002..1549108315492836..1549295615493028..1549312915495298..1549542315496713..1549681315497432..1549757215498809..1549892515499042..1549910815499647..1549982915499938..1550005115505757..15505809)) gbkey=CDS	MAELVRIRKKRLQMPISRLRNILKQLEDKDVDFEEIRKNLDLTASLLEAVYLDGTRQCLESEDDLQQLQSDGVPAEVTDWLASTFTQRVRQLGRRSDEKPKFRSIVHAVQAGIFVERMFKKAYTAAMPDQPAAVVNCLRDVDRWSFDVFALNAASSDHALQTLFFELVTRYELNSRFKIPISSLTLFLSAVERGYCKHSNPYHSHVHAADVTQTMHCLLLRSGLVHWLTELEVMASLFAAAIHDYEHTGTTNNFHIHTKSEFALIYNDRSVQESHHLSAAFRLLQDDQMNIFIHLTREEWMELRSLVIEMVLSTDMTSHLLQVKAMKSCLQQQERIEKSKALSLLLHTADISHPSKPWSLHSRWTKALMEEFFRQGDREAELGLPFSPLCDRKSTLVAESQIGFIDFIVYPTFSLLTDMAEKIVVPLVEENPGPPDPCNRHSNVWKESSRGLQWSLAHITAELVSFRSTWTRHTDDNRLKWKDGGSNGFSEAKVTKEQREPKEEQSHKPQHDATKLTQQ*	ATGGCCGAACTAGTGCGAATCCGTAAGAAACGGCTGCAGATGCCCATCTCAAGGCTTCGCAACATCTTAAAGCAGCTGGAAGACAAAGATGTTGACTTTGAGGAGATCAGAAAGAATCTGGATTTGACAGCATCGCTACTGGAGGCTGTTTATCTGGATGGAACCAGGCAGTGCTTGGAGTCCGAGGATGACCTCCAGCAGCTTCAATCTGATGGAGTTCCTGCTGAGGTCACCGATTGGCTGGCGTCAACATTCACTCAGAGGGTACGACAGCTGGGGCGGCGCTCGGATGAGAAGCCCAAATTTCGTAGCATCGTGCACGCGGTACAGGCTGGGATATTTGTGGAAAGGATGTTCAAGAAAGCCTACACGGCCGCCATGCCAGACCAACCTGCCGCTGTCGTAAACTGCCTAAGGGACGTTGACCGCTGGAGTTTTGATGTGTTTGCCTTGAACGCAGCCAGCTCTGATCACGCACTGCAAACTCTCTTCTTCGAACTGGTTACCAGATATGAGCTCAACAGCCGCTTCAAGATTCCCATCTCAAGCCTGACGCTATTCCTGTCTGCAGTGGAGAGAGGATACTGCAAACACAGCAACCCGTACCACAGCCACGTGCATGCTGCAGACGTCACACAGACCATGCACTGCCTGCTTCTGCGATCTGGCCTTGTGCACTGGCTAACGGAGCTGGAGGTGATGGCATCACTGTTCGCCGCAGCCATTCACGACTACGAGCATACGGGGACCACCAACAACTTTCACATCCACACAAAATCCGAATTTGCACTGATCTACAATGACAGGTCGGTGCAGGAAAGTCATCATCTGAGCGCAGCGTTTCGCCTTCTGCAGGACGATCAAATGAATATTTTCATCCATTTGACCCGAGAAGAGTGGATGGAGTTGCGTTCCCTCGTCATCGAGATGGTGCTATCCACAGACATGACCTCTCACCTCCTCCAAGTAAAAGCCATGAAATCCTGTCTGCAGCAACAAGAACGTATCGAGAAGTCCAAAGCTTTGTCACTGTTGCTCCACACGGCCGACATCAGCCACCCGTCAAAACCCTGGTCTCTGCACTCCAGGTGGACCAAAGCCCTGATGGAGGAGTTCTTCAGGCAGGGTGATAGAGAGGCAGAGCTCGGTCTGCCCTTCTCGCCGCTGTGTGATCGAAAAAGCACCTTGGTGGCCGAGTCCCAGATCGGCTTCATCGACTTTATCGTGTACCCGACGTTCTCCTTGTTGACGGACATGGCAGAGAAGATAGTGGTTCCTCTGGTGGAGGAGAACCCGGGACCACCGGACCCCTGCAACAGACACAGTAACGTGTGGAAGGAGAGCTCAAGAGGACTGCAGTGGAGTCTGGCTCACATCACGGCCGAGCTGGTGAGCTTCCGTTCGACGTGGACGCGTCACACCGACGACAACAGGCTCAAGTGGAAAGATGGCGGCTCCAACGGATTCTCAGAGGCCAAAGTGACGAAGGAGCAGCGCGAGCCCAAAGAGGAGCAGTCGCACAAACCCCAGCACGACGCCACAAAACTCACTCAGCAGTAG
Xiphophorus couchianus	>XP_027858972.1 calcium/calmodulin-dependent 3',5'-cyclic nucleotide phosphodiesterase 1B [Xiphophorus couchianus]	Xiphophorus couchianus	CTGTTGACGGACATGGCAGAGAAAATTGTTATTCCTTTGGTGGAGGAAAACCCAGGTCCT	74752	LLTDMAEKIVIPLVEENPGP	>lcl|NC_040247.1_cds_XP_027858972.1_38617 gene=pde1b db_xref=GeneID:114135675 protein=calcium/calmodulin-dependent 35-cyclic nucleotide phosphodiesterase 1B protein_id=XP_027858972.1 location=join(11273412..1127346411275204..1127531711277256..1127743811277812..1127787811278007..1127812311278400..1127854011279318..1127941811280637..1128076211282516..1128261711282790..1128291011284678..1128475911285443..1128556011287233..1128736911287741..11287838) gbkey=CDS	MAELVRIRKKRLQIPISRLRSMLKQIEEKDVDFEEIKQNLDFTASLLEAVYLDGPRQCLESEDDLQQLQSDGVPSEVTDWLASTFTRRIRRPLRRSDEKPKFRSIVHAVQAGIFVERMFKRAYTATMPDQPEAVVNCLRDVDRWSFDVFALNSASSDHALQTLFFELITRYDLNSRFKIPISCLTEFLSALEKGYCKYNNPYHNLVHAADVTQTMHCLLLRSGLVHWLTELEVMASLFAAAIHDFEHTGTTNNFHIHTRSEFALIYNDRSVQESHHLSAAFHLLQDDQMNIFINLTREEWMEMRSLVIEMVLATDMSSHLFQVKAMKSCLQQQERMDKPKALSLLLHTADISHPSKPWALHSRWTKALMEEFFRQGDREAELGLPFSPLCDRKSTLVAESQIGFIDFIVYPTFSLLTDMAEKIVIPLVEENPGPPDPCNRHSNLWKESSRGLQWSLAHITAELVSFRSTWTRHTEDNKLKWKESGSNGFSDSSVTKEQRSMEEERSEKSLQDSSENTEQ*	ATGGCTGAACTGGTGCGAATTCGAAAGAAAAGACTCCAAATACCTATCTCTAGGCTGAGAAGCATGCTAAAGCAGATTGAGGAGAAGGATGTCGATTTTGAAGAAATCAAACAAAATTTGGATTTCACGGCATCGTTACTGGAGGCAGTATATCTCGATGGACCGAGACAATGTCTGGAGTCAGAGGACGATCTTCAGCAGCTGCAGTCAGATGGGGTGCCATCAGAGGTCACTGACTGGCTGGCGTCCACCTTCACCCGGAGGATTCGACGGCCTTTGAGACGTTCAGATGAGAAGCCCAAGTTTCGCAGCATTGTGCATGCAGTGCAGGCAGGCATATTTGTGGAGAGGATGTTCAAGAGGGCCTACACAGCAACTATGCCAGACCAACCTGAGGCAGTCGTAAACTGCCTTAGGGATGTGGACCGTTGGAGCTTTGATGTTTTTGCTCTGAACTCCGCTAGCTCTGATCACGCACTACAAACTCTGTTCTTTGAACTGATCACAAGATATGACCTCAACAGCCGCTTTAAGATTCCCATCTCATGCCTGACTGAATTCCTATCTGCCCTGGAAAAAGGATACTGCAAATATAATAATCCATATCACAACCTCGTTCATGCAGCTGATGTGACTCAGACTATGCACTGTCTGCTGCTGCGCTCCGGACTCGTGCACTGGCTGACAGAGCTTGAAGTGATGGCATCCCTGTTTGCTGCAGCCATTCACGACTTTGAACACACTGGAACCACAAATAACTTTCACATCCACACAAGGTCAGAATTTGCTCTGATTTACAACGACAGATCTGTGCAGGAAAGTCATCACCTAAGTGCAGCATTTCACCTGCTGCAGGACGACCAGATGAACATCTTCATTAATTTGACACGAGAAGAGTGGATGGAGATGCGATCACTTGTTATAGAGATGGTTTTGGCCACTGACATGTCCTCCCACCTATTTCAAGTAAAAGCAATGAAATCCTGTCTACAACAACAAGAGCGGATGGATAAGCCCAAAGCGTTGTCTTTGTTACTCCACACGGCTGACATCAGCCATCCATCCAAGCCCTGGGCCCTGCACTCTCGCTGGACCAAAGCCTTAATGGAGGAGTTTTTCAGGCAGGGCGATAGAGAGGCGGAGCTCGGCCTTCCCTTCTCTCCACTGTGTGATCGAAAAAGTACCTTAGTAGCTGAGTCCCAGATAGGTTTCATTGACTTCATTGTGTATCCTACATTTTCCCTGTTGACGGACATGGCAGAGAAAATTGTTATTCCTTTGGTGGAGGAAAACCCAGGTCCTCCAGATCCCTGCAACAGACACAGTAATCTCTGGAAGGAAAGCTCCAGGGGTCTGCAGTGGAGTCTGGCACACATCACAGCTGAGCTGGTGAGCTTTCGCTCGACTTGGACTCGACACACAGAAGACAACAAGCTCAAATGGAAAGAGAGTGGCTCAAATGGATTTTCTGACTCCAGCGTTACAAAAGAACAACGATCCATGGAGGAGGAGAGGTCAGAAAAATCTCTACAAGACAGCAGTGAAAATACAGAACAGTAG
Sparus aurata	>XP_030274365.1 calcium/calmodulin-dependent 3',5'-cyclic nucleotide phosphodiesterase 1B isoform X2 [Sparus aurata]	Sparus aurata	CTGCTGACAGACATGGCTGAAAAGATTGTTATTCCTTTGGTAGAGGAGAACCCAGGTCCA	74753	LLTDMAEKIVIPLVEENPGP	>lcl|NC_044192.1_cds_XP_030274364.1_12959 gene=pde1b db_xref=GeneID:115582529 protein=calcium/calmodulin-dependent 35-cyclic nucleotide phosphodiesterase 1B isoform X1 protein_id=XP_030274364.1 location=join(15450686..1545083715456413..1545652615457690..1545787215458321..1545838715458528..1545864415458991..1545913115459947..1546004715462592..1546271715464706..1546480715465017..1546513715468336..1546841715468752..1546886915469523..1546965915470128..15470225) gbkey=CDS	MFKQETLTHAGFKGTHTYTHSLSEVMTPTCKKYRAADRHLSLVTWSTTLERLRSMLKQLEEKDVDFEEIKKSLDFTASLLEAVYLDGTRQCLESEDDLQQLQSDGVPAEVTDWLASTFTQRVRRPVRRSDEKPKFRSIVHAVQAGIFVERMFKRAYTAAMPDQPAAVVNCLRDVDRWSFDVFALNAASSNHALRTLFFELITRYGLNSRFKIPISCLTEFLSALERGYCKHSNPYHSHVHAADVTQTLHCLLLRSGLVHWLTELEVMASLFAAAIHDYEHTGTTNNFHIHTKSEFALIYNDRSVQESHHLSAAFRLLQDDQMNIFTNLTREEWMELRSLVIEMVLSTDMSSHLLQVKAMKACLQQQERIDKPKALSLLLHTADISHPSKPWALHSRWTKALMEEFFRQGDREAELGLPFSPLCDRKSTLVAESQIGFIDFIVYPTFSLLTDMAEKIVIPLVEENPGPPDPCNRHSNLWKESSRGLQWSLAHITAELVSFRSTWTRHTEDNKLKWKESGSNGFSDPAVTKEQRSRQDDPSEKSLQDPSMAKEQ*	ATGTTCAAACAGGAGACCCTCACGCATGCTGGATTTAAAGGAACACACACATACACACACTCATTGTCAGAGGTCATGACACCAACCTGCAAGAAGTACAGAGCAGCTGACAGACATCTCAGTCTGGTGACATGGAGCACCACACTGGAACGGCTCAGGAGCATGCTGAAGCAGCTGGAGGAGAAAGATGTCGACTTTGAAGAAATCAAAAAGAGTCTGGATTTCACAGCGTCCTTACTGGAGGCGGTTTACCTGGATGGAACAAGGCAGTGTCTGGAGTCCGAGGACGACCTCCAGCAGCTGCAGTCAGACGGCGTGCCTGCGGAGGTCACCGATTGGCTGGCGTCCACCTTTACCCAGAGGGTCCGGCGGCCTGTGCGGCGCTCGGACGAGAAGCCCAAGTTCCGCAGCATCGTGCACGCGGTGCAGGCTGGGATATTTGTGGAGAGGATGTTCAAGAGGGCCTACACGGCAGCCATGCCAGACCAACCTGCGGCGGTCGTAAACTGCCTCAGGGATGTCGACCGCTGGAGCTTTGACGTGTTCGCCCTGAACGCAGCCAGCTCCAACCACGCACTGCGAACTCTGTTCTTTGAGCTGATCACCAGATATGGGCTCAACAGCCGCTTTAAGATCCCCATCTCGTGCCTGACTGAGTTCCTGTCTGCACTGGAGAGAGGATACTGCAAACACAGCAACCCGTACCACAGCCACGTCCATGCTGCCGATGTGACTCAGACTCTGCACTGCCTGCTGCTGCGATCTGGACTCGTGCACTGGCTGACAGAGCTGGAGGTGATGGCGTCACTGTTCGCTGCAGCCATCCATGACTACGAGCACACGGGAACCACAAACAACTTTCACATCCACACAAAGTCAGAGTTTGCTTTGATCTACAATGACCGGTCGGTACAAGAAAGTCATCACCTGAGTGCAGCGTTTCGCCTGCTGCAGGACGACCAAATGAACATCTTCACTAATTTGACAAGAGAGGAATGGATGGAACTGCGGTCGCTTGTTATAGAGATGGTGTTGTCCACAGATATGTCCTCCCACCTACTCCAAGTCAAAGCGATGAAGGCCTGTCTACAGCAACAAGAACGGATTGACAAGCCCAAAGCTCTGTCTCTGTTACTACACACTGCTGACATAAGCCATCCATCCAAGCCCTGGGCGCTGCACTCTCGCTGGACCAAAGCGCTGATGGAGGAGTTTTTCAGGCAGGGTGATAGAGAGGCGGAGCTCGGCCTGCCCTTCTCTCCTCTGTGTGATCGAAAAAGCACCCTGGTAGCCGAGTCCCAGATCGGTTTCATAGACTTCATTGTGTATCCTACATTCTCCCTGCTGACAGACATGGCTGAAAAGATTGTTATTCCTTTGGTAGAGGAGAACCCAGGTCCACCAGACCCCTGCAACAGACACAGTAATCTGTGGAAAGAGAGCTCAAGAGGTCTTCAGTGGAGTCTCGCCCACATCACAGCTGAGCTGGTGAGCTTTCGCTCCACTTGGACACGACACACTGAAGACAACAAGCTCAAATGGAAGGAAAGTGGCTCAAATGGATTTTCAGACCCCGCTGTGACAAAAGAGCAGAGATCCAGACAAGACGATCCTTCAGAGAAATCCCTGCAAGACCCCTCCATGGCTAAAGAACAGTAG
Sparus aurata	>XP_030274365.1 calcium/calmodulin-dependent 3',5'-cyclic nucleotide phosphodiesterase 1B isoform X2 [Sparus aurata]	Sparus aurata	CTGCTGACAGACATGGCTGAAAAGATTGTTATTCCTTTGGTAGAGGAGAACCCAGGTCCA	74754	LLTDMAEKIVIPLVEENPGP	>lcl|NC_044192.1_cds_XP_030274365.1_12960 gene=pde1b db_xref=GeneID:115582529 protein=calcium/calmodulin-dependent 35-cyclic nucleotide phosphodiesterase 1B isoform X2 protein_id=XP_030274365.1 location=join(15454363..1545441515456413..1545652615457690..1545787215458321..1545838715458528..1545864415458991..1545913115459947..1546004715462592..1546271715464706..1546480715465017..1546513715468336..1546841715468752..1546886915469523..1546965915470128..15470225) gbkey=CDS	MAELVRIRKKRLQIPISRLRSMLKQLEEKDVDFEEIKKSLDFTASLLEAVYLDGTRQCLESEDDLQQLQSDGVPAEVTDWLASTFTQRVRRPVRRSDEKPKFRSIVHAVQAGIFVERMFKRAYTAAMPDQPAAVVNCLRDVDRWSFDVFALNAASSNHALRTLFFELITRYGLNSRFKIPISCLTEFLSALERGYCKHSNPYHSHVHAADVTQTLHCLLLRSGLVHWLTELEVMASLFAAAIHDYEHTGTTNNFHIHTKSEFALIYNDRSVQESHHLSAAFRLLQDDQMNIFTNLTREEWMELRSLVIEMVLSTDMSSHLLQVKAMKACLQQQERIDKPKALSLLLHTADISHPSKPWALHSRWTKALMEEFFRQGDREAELGLPFSPLCDRKSTLVAESQIGFIDFIVYPTFSLLTDMAEKIVIPLVEENPGPPDPCNRHSNLWKESSRGLQWSLAHITAELVSFRSTWTRHTEDNKLKWKESGSNGFSDPAVTKEQRSRQDDPSEKSLQDPSMAKEQ*	ATGGCTGAACTGGTGCGAATCCGTAAGAAACGGCTGCAGATCCCCATCTCTAGGCTCAGGAGCATGCTGAAGCAGCTGGAGGAGAAAGATGTCGACTTTGAAGAAATCAAAAAGAGTCTGGATTTCACAGCGTCCTTACTGGAGGCGGTTTACCTGGATGGAACAAGGCAGTGTCTGGAGTCCGAGGACGACCTCCAGCAGCTGCAGTCAGACGGCGTGCCTGCGGAGGTCACCGATTGGCTGGCGTCCACCTTTACCCAGAGGGTCCGGCGGCCTGTGCGGCGCTCGGACGAGAAGCCCAAGTTCCGCAGCATCGTGCACGCGGTGCAGGCTGGGATATTTGTGGAGAGGATGTTCAAGAGGGCCTACACGGCAGCCATGCCAGACCAACCTGCGGCGGTCGTAAACTGCCTCAGGGATGTCGACCGCTGGAGCTTTGACGTGTTCGCCCTGAACGCAGCCAGCTCCAACCACGCACTGCGAACTCTGTTCTTTGAGCTGATCACCAGATATGGGCTCAACAGCCGCTTTAAGATCCCCATCTCGTGCCTGACTGAGTTCCTGTCTGCACTGGAGAGAGGATACTGCAAACACAGCAACCCGTACCACAGCCACGTCCATGCTGCCGATGTGACTCAGACTCTGCACTGCCTGCTGCTGCGATCTGGACTCGTGCACTGGCTGACAGAGCTGGAGGTGATGGCGTCACTGTTCGCTGCAGCCATCCATGACTACGAGCACACGGGAACCACAAACAACTTTCACATCCACACAAAGTCAGAGTTTGCTTTGATCTACAATGACCGGTCGGTACAAGAAAGTCATCACCTGAGTGCAGCGTTTCGCCTGCTGCAGGACGACCAAATGAACATCTTCACTAATTTGACAAGAGAGGAATGGATGGAACTGCGGTCGCTTGTTATAGAGATGGTGTTGTCCACAGATATGTCCTCCCACCTACTCCAAGTCAAAGCGATGAAGGCCTGTCTACAGCAACAAGAACGGATTGACAAGCCCAAAGCTCTGTCTCTGTTACTACACACTGCTGACATAAGCCATCCATCCAAGCCCTGGGCGCTGCACTCTCGCTGGACCAAAGCGCTGATGGAGGAGTTTTTCAGGCAGGGTGATAGAGAGGCGGAGCTCGGCCTGCCCTTCTCTCCTCTGTGTGATCGAAAAAGCACCCTGGTAGCCGAGTCCCAGATCGGTTTCATAGACTTCATTGTGTATCCTACATTCTCCCTGCTGACAGACATGGCTGAAAAGATTGTTATTCCTTTGGTAGAGGAGAACCCAGGTCCACCAGACCCCTGCAACAGACACAGTAATCTGTGGAAAGAGAGCTCAAGAGGTCTTCAGTGGAGTCTCGCCCACATCACAGCTGAGCTGGTGAGCTTTCGCTCCACTTGGACACGACACACTGAAGACAACAAGCTCAAATGGAAGGAAAGTGGCTCAAATGGATTTTCAGACCCCGCTGTGACAAAAGAGCAGAGATCCAGACAAGACGATCCTTCAGAGAAATCCCTGCAAGACCCCTCCATGGCTAAAGAACAGTAG
Entelurus aequoreus	>XP_061893549.1 dual specificity calcium/calmodulin-dependent 3',5'-cyclic nucleotide phosphodiesterase 1B-like isoform X1 [Entelurus aequoreus]	Entelurus aequoreus	TTACTGACCGACATGGCTGAGAAGATTGTGGTTCCTTTAGTGGAGGAAAACCCGGGTCCA	74755	LLTDMAEKIVVPLVEENPGP	>lcl|NC_084756.1_cds_XP_061893549.1_47687 gene=LOC133643154 db_xref=GeneID:133643154 protein=dual specificity calcium/calmodulin-dependent 35-cyclic nucleotide phosphodiesterase 1B-like isoform X1 protein_id=XP_061893549.1 location=join(11895023..1189507511916851..1191696411926099..1192628111926592..1192665811926739..1192685511930544..1193068411930769..1193086911935292..1193541711937944..1193804311938133..1193825511942176..1194225711942326..1194244311950850..1195098611954371..11954468) gbkey=CDS	MAELVRIRKKRLQMPINRLRSILKELEEKDVDFEEIKKNLDVTASLLEAVYLDGTRQCIESEDDLQQLQSDGVPAEVTDWLASTFTQRVRRPGRRTDEKPKFRSIVHAVQAGIFVERMFKRAYTATMPDQPATVVNCLRDVDRWSFDVFALNAASSDHALQALFFELITRYALNSRFKIPISSLTLFLSAVERGYCKHNNPYHSHVHAADVTQTLHCLLLRSGLVHWLTELEVMAALFAAAIHDYEHTGTTNNFHIHTKSEFALIYNDRSVQESHHLSAAFRLLQDDHMNIFIHLTREEWMELRSLVIEMVLSTDMSSHLLQVKAMKSCMQQHERIEKSKALSLLLHTADISHPSKPWTLHSRWTKALMEEFFLQGDREAELGLPFSPLCDRKSTLVAESQIGFIDFIVYPTFSLLTDMAEKIVVPLVEENPGPLDPCNRHSNLWKESSRGLQWSLAHITAELVSFRSAWTRHTDDNKLKWKDSGSNGFSEVTVMKDQKKAQEERSHKSKQDTRKDTKQ*	ATGGCTGAGCTGGTGAGAATCCGTAAGAAACGTCTGCAGATGCCCATCAACAGGCTTAGGAGCATCTTGAAAGAGCTGGAGGAGAAAGACGTCGACTTTGAAGAAATCAAGAAGAACCTGGATGTAACAGCATCACTACTAGAGGCCGTTTATCTTGATGGAACAAGGCAGTGCATAGAGTCTGAAGACGACCTCCAGCAGCTTCAGTCAGACGGGGTTCCTGCAGAGGTCACCGATTGGCTGGCGTCAACGTTCACTCAGAGGGTACGGCGACCTGGGCGGCGTACAGACGAGAAACCCAAGTTCCGCAGCATTGTGCATGCGGTGCAAGCTGGGATATTTGTGGAGAGAATGTTCAAGAGGGCCTACACGGCCACCATGCCCGACCAACCTGCAACCGTCGTAAATTGCCTGAGGGATGTTGACCGCTGGAGTTTTGACGTGTTCGCCCTGAACGCAGCCAGCTCTGATCATGCACTACAGGCGCTCTTCTTTGAACTCATCACCAGATATGCGCTCAACAGCCGTTTCAAGATCCCAATCTCCAGCCTGACGCTGTTCCTGTCGGCCGTGGAGAGAGGATACTGCAAACACAACAACCCGTATCACAGTCACGTGCACGCCGCCGACGTCACCCAGACGCTGCACTGTCTCCTGCTGCGCTCTGGCCTCGTGCACTGGTTGACAGAGTTGGAGGTCATGGCGGCGCTTTTCGCTGCAGCCATCCATGACTACGAGCACACAGGAACCACTAACAACTTTCACATCCACACAAAGTCAGAGTTTGCTCTGATTTACAACGACAGGTCCGTGCAGGAAAGTCATCACCTGAGTGCAGCATTCCGCCTCCTGCAGGACGACCATATGAACATTTTTATTCACTTGACCCGAGAGGAATGGATGGAGCTGCGCTCACTGGTCATAGAGATGGTGTTGTCTACAGACATGTCCTCTCACCTTCTGCAAGTCAAAGCCATGAAATCCTGCATGCAACAACATGAAAGGATTGAGAAATCCAAAGCCCTCTCCCTGTTACTCCACACAGCAGACATCAGTCATCCGTCTAAACCTTGGACACTTCACTCGCGATGGACCAAAGCCTTGATGGAGGAGTTTTTTCTACAGGGTGATAGAGAGGCGGAGCTGGGCCTGCCCTTCTCTCCTCTGTGTGACCGAAAAAGCACACTGGTGGCCGAGTCTCAGATCGGTTTCATAGACTTCATCGTTTACCCGACATTCTCCTTACTGACCGACATGGCTGAGAAGATTGTGGTTCCTTTAGTGGAGGAAAACCCGGGTCCACTGGACCCCTGTAATAGACACAGTAATCTGTGGAAGGAGAGCTCCAGGGGGCTGCAGTGGAGTCTGGCCCACATCACGGCCGAGCTGGTCAGCTTCCGCTCCGCGTGGACGCGACACACCGACGACAACAAGCTCAAGTGGAAGGATAGCGGCTCGAATGGATTCTCCGAAGTAACAGTTATGAAAGATCAGAAAAAAGCACAAGAGGAGCGGTCGCACAAATCCAAGCAAGACACCAGGAAAGACACAAAACAGTAG
Entelurus aequoreus	>XP_061893549.1 dual specificity calcium/calmodulin-dependent 3',5'-cyclic nucleotide phosphodiesterase 1B-like isoform X1 [Entelurus aequoreus]	Entelurus aequoreus	TTACTGACCGACATGGCTGAGAAGATTGTGGTTCCTTTAGTGGAGGAAAACCCGGGTCCA	74756	LLTDMAEKIVVPLVEENPGP	>lcl|NC_084756.1_cds_XP_061893550.1_47688 gene=LOC133643154 db_xref=GeneID:133643154 protein=dual specificity calcium/calmodulin-dependent 35-cyclic nucleotide phosphodiesterase 1B-like isoform X2 protein_id=XP_061893550.1 location=join(11895023..1189507511916851..1191696411926099..1192628111926592..1192665811926739..1192685511930544..1193068411930769..1193086911935322..1193541711937944..1193804311938133..1193825511942176..1194225711942326..1194244311950850..1195098611954371..11954468) gbkey=CDS	MAELVRIRKKRLQMPINRLRSILKELEEKDVDFEEIKKNLDVTASLLEAVYLDGTRQCIESEDDLQQLQSDGVPAEVTDWLASTFTQRVRRPGRRTDEKPKFRSIVHAVQAGIFVERMFKRAYTATMPDQPATVVNCLRDVDRWSFDVFALNAASSDHALQALFFELITRYALNSRFKIPISSLTLFLSAVERGYCKHNNPYHSHVHAADVTQTLHCLLLRSGLVHWLTELEVMAALFAAAIHDYEHTGTTNNFHIHTKSVQESHHLSAAFRLLQDDHMNIFIHLTREEWMELRSLVIEMVLSTDMSSHLLQVKAMKSCMQQHERIEKSKALSLLLHTADISHPSKPWTLHSRWTKALMEEFFLQGDREAELGLPFSPLCDRKSTLVAESQIGFIDFIVYPTFSLLTDMAEKIVVPLVEENPGPLDPCNRHSNLWKESSRGLQWSLAHITAELVSFRSAWTRHTDDNKLKWKDSGSNGFSEVTVMKDQKKAQEERSHKSKQDTRKDTKQ*	ATGGCTGAGCTGGTGAGAATCCGTAAGAAACGTCTGCAGATGCCCATCAACAGGCTTAGGAGCATCTTGAAAGAGCTGGAGGAGAAAGACGTCGACTTTGAAGAAATCAAGAAGAACCTGGATGTAACAGCATCACTACTAGAGGCCGTTTATCTTGATGGAACAAGGCAGTGCATAGAGTCTGAAGACGACCTCCAGCAGCTTCAGTCAGACGGGGTTCCTGCAGAGGTCACCGATTGGCTGGCGTCAACGTTCACTCAGAGGGTACGGCGACCTGGGCGGCGTACAGACGAGAAACCCAAGTTCCGCAGCATTGTGCATGCGGTGCAAGCTGGGATATTTGTGGAGAGAATGTTCAAGAGGGCCTACACGGCCACCATGCCCGACCAACCTGCAACCGTCGTAAATTGCCTGAGGGATGTTGACCGCTGGAGTTTTGACGTGTTCGCCCTGAACGCAGCCAGCTCTGATCATGCACTACAGGCGCTCTTCTTTGAACTCATCACCAGATATGCGCTCAACAGCCGTTTCAAGATCCCAATCTCCAGCCTGACGCTGTTCCTGTCGGCCGTGGAGAGAGGATACTGCAAACACAACAACCCGTATCACAGTCACGTGCACGCCGCCGACGTCACCCAGACGCTGCACTGTCTCCTGCTGCGCTCTGGCCTCGTGCACTGGTTGACAGAGTTGGAGGTCATGGCGGCGCTTTTCGCTGCAGCCATCCATGACTACGAGCACACAGGAACCACTAACAACTTTCACATCCACACAAAGTCCGTGCAGGAAAGTCATCACCTGAGTGCAGCATTCCGCCTCCTGCAGGACGACCATATGAACATTTTTATTCACTTGACCCGAGAGGAATGGATGGAGCTGCGCTCACTGGTCATAGAGATGGTGTTGTCTACAGACATGTCCTCTCACCTTCTGCAAGTCAAAGCCATGAAATCCTGCATGCAACAACATGAAAGGATTGAGAAATCCAAAGCCCTCTCCCTGTTACTCCACACAGCAGACATCAGTCATCCGTCTAAACCTTGGACACTTCACTCGCGATGGACCAAAGCCTTGATGGAGGAGTTTTTTCTACAGGGTGATAGAGAGGCGGAGCTGGGCCTGCCCTTCTCTCCTCTGTGTGACCGAAAAAGCACACTGGTGGCCGAGTCTCAGATCGGTTTCATAGACTTCATCGTTTACCCGACATTCTCCTTACTGACCGACATGGCTGAGAAGATTGTGGTTCCTTTAGTGGAGGAAAACCCGGGTCCACTGGACCCCTGTAATAGACACAGTAATCTGTGGAAGGAGAGCTCCAGGGGGCTGCAGTGGAGTCTGGCCCACATCACGGCCGAGCTGGTCAGCTTCCGCTCCGCGTGGACGCGACACACCGACGACAACAAGCTCAAGTGGAAGGATAGCGGCTCGAATGGATTCTCCGAAGTAACAGTTATGAAAGATCAGAAAAAAGCACAAGAGGAGCGGTCGCACAAATCCAAGCAAGACACCAGGAAAGACACAAAACAGTAG
Entelurus aequoreus	>XP_061893549.1 dual specificity calcium/calmodulin-dependent 3',5'-cyclic nucleotide phosphodiesterase 1B-like isoform X1 [Entelurus aequoreus]	Entelurus aequoreus	TTACTGACCGACATGGCTGAGAAGATTGTGGTTCCTTTAGTGGAGGAAAACCCGGGTCCA	74757	LLTDMAEKIVVPLVEENPGP	>lcl|NC_084756.1_cds_XP_061893551.1_47689 gene=LOC133643154 db_xref=GeneID:133643154 protein=dual specificity calcium/calmodulin-dependent 35-cyclic nucleotide phosphodiesterase 1B-like isoform X3 protein_id=XP_061893551.1 location=join(11926593..1192665811926739..1192685511930544..1193068411930769..1193086911935292..1193541711937944..1193804311938133..1193825511942176..1194225711942326..1194244311950850..1195098611954371..11954468) gbkey=CDS	MFKRAYTATMPDQPATVVNCLRDVDRWSFDVFALNAASSDHALQALFFELITRYALNSRFKIPISSLTLFLSAVERGYCKHNNPYHSHVHAADVTQTLHCLLLRSGLVHWLTELEVMAALFAAAIHDYEHTGTTNNFHIHTKSEFALIYNDRSVQESHHLSAAFRLLQDDHMNIFIHLTREEWMELRSLVIEMVLSTDMSSHLLQVKAMKSCMQQHERIEKSKALSLLLHTADISHPSKPWTLHSRWTKALMEEFFLQGDREAELGLPFSPLCDRKSTLVAESQIGFIDFIVYPTFSLLTDMAEKIVVPLVEENPGPLDPCNRHSNLWKESSRGLQWSLAHITAELVSFRSAWTRHTDDNKLKWKDSGSNGFSEVTVMKDQKKAQEERSHKSKQDTRKDTKQ*	ATGTTCAAGAGGGCCTACACGGCCACCATGCCCGACCAACCTGCAACCGTCGTAAATTGCCTGAGGGATGTTGACCGCTGGAGTTTTGACGTGTTCGCCCTGAACGCAGCCAGCTCTGATCATGCACTACAGGCGCTCTTCTTTGAACTCATCACCAGATATGCGCTCAACAGCCGTTTCAAGATCCCAATCTCCAGCCTGACGCTGTTCCTGTCGGCCGTGGAGAGAGGATACTGCAAACACAACAACCCGTATCACAGTCACGTGCACGCCGCCGACGTCACCCAGACGCTGCACTGTCTCCTGCTGCGCTCTGGCCTCGTGCACTGGTTGACAGAGTTGGAGGTCATGGCGGCGCTTTTCGCTGCAGCCATCCATGACTACGAGCACACAGGAACCACTAACAACTTTCACATCCACACAAAGTCAGAGTTTGCTCTGATTTACAACGACAGGTCCGTGCAGGAAAGTCATCACCTGAGTGCAGCATTCCGCCTCCTGCAGGACGACCATATGAACATTTTTATTCACTTGACCCGAGAGGAATGGATGGAGCTGCGCTCACTGGTCATAGAGATGGTGTTGTCTACAGACATGTCCTCTCACCTTCTGCAAGTCAAAGCCATGAAATCCTGCATGCAACAACATGAAAGGATTGAGAAATCCAAAGCCCTCTCCCTGTTACTCCACACAGCAGACATCAGTCATCCGTCTAAACCTTGGACACTTCACTCGCGATGGACCAAAGCCTTGATGGAGGAGTTTTTTCTACAGGGTGATAGAGAGGCGGAGCTGGGCCTGCCCTTCTCTCCTCTGTGTGACCGAAAAAGCACACTGGTGGCCGAGTCTCAGATCGGTTTCATAGACTTCATCGTTTACCCGACATTCTCCTTACTGACCGACATGGCTGAGAAGATTGTGGTTCCTTTAGTGGAGGAAAACCCGGGTCCACTGGACCCCTGTAATAGACACAGTAATCTGTGGAAGGAGAGCTCCAGGGGGCTGCAGTGGAGTCTGGCCCACATCACGGCCGAGCTGGTCAGCTTCCGCTCCGCGTGGACGCGACACACCGACGACAACAAGCTCAAGTGGAAGGATAGCGGCTCGAATGGATTCTCCGAAGTAACAGTTATGAAAGATCAGAAAAAAGCACAAGAGGAGCGGTCGCACAAATCCAAGCAAGACACCAGGAAAGACACAAAACAGTAG
Oryzias javanicus	>RVE73415.1 hypothetical protein OJAV_G00046140 [Oryzias javanicus]	Oryzias javanicus	TTGCTGACGGATATGGCTGAAAAGATTGTTATTCCTTTGGTGGAGGAGAACCCAGGACCT	74758	LLTDMAEKIVIPLVEENPGP	>lcl|CM012441.1_cds_RVE73415.1_4043 locus_tag=OJAV_G00046140 protein=hypothetical protein protein_id=RVE73415.1 location=join(26730174..2673022626732609..2673272226737081..2673726326737671..2673773726737870..2673798626739754..2673989426742165..2674226526743498..2674362326744681..2674478226744887..2674500726750584..2675066526750908..2675102526753053..2675318926753540..26753637) gbkey=CDS	MEDLLRIRNKRLQIPISRLRNIIKQLEEKDAEVEEIKKSLDVTASLLEALYLDGTRQCLDSEDDLQQLQSDGVPSEVTDWLASTFTQRIRRPLRRVDEKPKFRSIVHAVQAGIFVERMFKRAYTAAMPDQPAAVVNCLRDVDRWSFDVFALNSTSSDHALQALFFELITRYELNTRFKIPISCLTKFLSALERGYCKHNNPYHNHIHAADVTQTLHCLLLRSGLVHWLTELEVLASLFAAAIHDFEHTGTTNNFHVHTKSDLALIYNDRSVQESHHLSAAFRLLQDEQVNIFVHLTREEWMELRSLVIDMVLATDMTSHLVQVKAMKSCLQQHERIDKPKALSLLLHTADISHPSKPWALHSRWTKALMEEFFRQGDREAALDLPFSPLCDRKTTLIAESQIGFIDFIVYPTFSLLTDMAEKIVIPLVEENPGPPDPCNRNSNLWKESSRGLQWSLAHITAELVSFRSTWTRHTEDNKIQWKDSTSNGFSEPSVTKEQTSRQEELSEKSLQEPAADTQH*	ATGGAAGACTTACTGAGAATTCGCAATAAAAGGCTACAAATACCCATCTCAAGGTTGAGAAACATTATAAAACAGTTGGAGGAAAAAGATGCCGAGGTTGAAGAAATTAAGAAGAGCCTGGATGTGACAGCATCTTTGCTGGAGGCCCTGTACCTCGATGGAACAAGGCAGTGCCTGGACTCTGAGGATGATCTGCAGCAGCTGCAGTCAGATGGGGTGCCATCAGAGGTCACTGACTGGCTGGCGTCCACCTTCACTCAGAGGATCCGCAGACCCCTGCGGCGCGTAGATGAAAAGCCCAAGTTTCGCAGCATTGTGCATGCTGTGCAAGCTGGGATATTTGTGGAGAGGATGTTCAAGAGGGCCTACACAGCAGCCATGCCAGACCAACCCGCGGCGGTTGTAAACTGCCTCCGGGATGTTGACCGTTGGAGCTTTGATGTGTTTGCTCTGAACTCGACCAGCTCGGATCATGCGCTGCAGGCTCTGTTCTTTGAGTTGATCACCAGATATGAACTCAACACACGCTTCAAGATTCCGATCTCCTGCCTGACAAAGTTCCTGTCTGCACTGGAGCGAGGATACTGTAAACACAACAACCCTTACCACAACCACATTCATGCTGCCGATGTGACTCAAACACTGCACTGCCTGTTGCTCCGCTCCGGACTTGTGCACTGGTTGACAGAGCTGGAGGTCCTGGCGTCACTTTTCGCTGCAGCCATTCACGACTTTGAACACACAGGAACCACAAACAACTTTCACGTCCACACAAAGTCAGACTTGGCACTGATTTACAATGACCGATCTGTACAAGAAAGTCATCACTTAAGTGCAGCTTTTCGTCTCCTGCAAGATGAGCAAGTGAACATATTTGTTCACTTGACGCGAGAGGAATGGATGGAGCTGAGATCGCTTGTTATAGACATGGTGTTGGCAACAGACATGACCTCTCACCTAGTCCAAGTCAAAGCAATGAAGTCCTGTCTACAGCAGCACGAACGGATAGATAAGCCCAAAGCGCTGTCTCTGTTACTGCACACAGCGGACATAAGCCATCCATCCAAGCCTTGGGCCCTGCACTCTCGATGGACCAAAGCTTTGATGGAGGAGTTTTTCAGGCAGGGTGATAGAGAGGCGGCGCTCGACCTTCCCTTCTCTCCACTGTGTGATCGAAAAACCACCTTGATAGCAGAGTCCCAGATCGGTTTCATCGATTTCATCGTCTACCCCACGTTTTCTTTGCTGACGGATATGGCTGAAAAGATTGTTATTCCTTTGGTGGAGGAGAACCCAGGACCTCCAGACCCCTGTAACAGAAACAGTAATCTGTGGAAGGAGAGCTCCAGAGGTCTGCAGTGGAGTCTTGCACACATCACCGCTGAATTAGTGAGCTTTCGCTCTACTTGGACTCGACACACTGAGGACAACAAGATCCAATGGAAAGACAGTACTTCTAATGGATTTTCAGAACCCAGTGTTACAAAAGAACAGACATCCAGGCAAGAAGAGCTGTCAGAAAAATCCCTGCAGGAGCCCGCTGCAGACACACAGCACTGA
Poecilia mexicana	>XP_014830400.1 PREDICTED: calcium/calmodulin-dependent 3',5'-cyclic nucleotide phosphodiesterase 1B isoform X2 [Poecilia mexicana]	Poecilia mexicana	CTGTTGACGGACATGGCAGAGAAAATTGTTATTCCCTTGGTGGAGGAAAACCCAGGTCCC	74759	LLTDMAEKIVIPLVEENPGP	>lcl|NW_015094595.1_cds_XP_014830392.1_4374 gene=pde1b db_xref=GeneID:106908730 protein=calcium/calmodulin-dependent 35-cyclic nucleotide phosphodiesterase 1B isoform X1 protein_id=XP_014830392.1 location=join(52931..5300757962..5807560141..6032360698..6076460893..6100961291..6143162256..6235663757..6388265397..6549865667..6578767219..6730067926..6804369275..6941169832..69929) gbkey=CDS	MTPACKKHRRSDRNLSVVTWMMTLERLRSMLKQIEEKDVDFEEIKKNLDFTASLLEAVYLDGSRQCLESEDDLQQLQSDGVPSEVTDWLASTFTQRIRRPLRRSDEKPKFRSIVHAVQAGIFVERMFKRAYTATMPDQPEAVVNCLRDVDRWSFDVFALNSASSDHALQTLFFELITRYDLNSRFKIPISCLTEFLSALEKGYCKYNNPYHNLLHAADVTQTMHCLLLRSGLVHWLTELEVMASLFAAAIHDFEHTGTTNNFHIHTRSEFALIYNDRSVQESHHLSAAFRLLQDDQMNIFINLTREEWMEMRSLVIEMVLATDMSSHLLQVKAMKSCLQQQERMDKPKALSLLLHTADISHPSKPWALHSRWTKALMEEFFRQGDREAELGLPFSPLCDRKSTLVAESQIGFIDFIVYPTFSLLTDMAEKIVIPLVEENPGPPDPCNRHSNLWKESSRGLQWSLAHITAELVSFRSTWTRHTEDNKLKWKESGSNGFSDSSVTKEQRSREEELSEKSLQDSSENTKQ*	ATGACACCTGCTTGCAAGAAACACAGAAGATCTGATAGAAATCTGAGCGTCGTGACGTGGATGATGACTCTGGAACGGCTGAGAAGCATGCTAAAGCAGATCGAGGAGAAGGATGTCGATTTTGAAGAAATCAAAAAAAATTTGGATTTCACGGCATCGTTACTGGAGGCAGTATATCTCGACGGATCGAGACAGTGTCTGGAGTCAGAGGACGATCTTCAGCAGCTGCAGTCAGACGGGGTGCCATCGGAGGTCACTGACTGGCTGGCGTCCACCTTCACCCAGAGGATTCGACGGCCTTTGAGACGCTCAGATGAGAAGCCCAAGTTTCGCAGCATTGTGCATGCGGTGCAGGCTGGCATATTTGTGGAGAGGATGTTCAAGAGGGCCTACACAGCAACTATGCCAGACCAACCCGAGGCAGTCGTAAACTGCCTTAGGGATGTGGACCGTTGGAGCTTTGATGTTTTTGCTCTGAACTCCGCTAGCTCTGATCACGCACTACAAACTCTGTTCTTTGAACTGATCACAAGATATGACCTCAACAGCCGCTTCAAGATTCCCATCTCATGTCTGACTGAATTCCTATCTGCCCTGGAAAAAGGATACTGCAAATACAACAATCCATATCACAACCTCCTTCATGCGGCTGATGTGACTCAGACCATGCACTGTCTGCTGCTGCGCTCCGGACTCGTGCACTGGCTGACAGAGCTTGAAGTGATGGCTTCCCTGTTTGCTGCAGCCATTCACGACTTCGAACATACGGGAACCACAAACAACTTTCACATCCACACAAGGTCAGAGTTTGCTCTGATTTACAATGACAGATCTGTGCAGGAAAGTCATCACCTAAGTGCAGCATTTCGCCTGCTGCAGGACGACCAGATGAACATCTTCATTAATTTGACACGAGAAGAGTGGATGGAGATGCGATCACTTGTTATAGAGATGGTTTTGGCCACTGACATGTCCTCCCACCTACTTCAAGTAAAAGCAATGAAATCCTGTCTACAACAACAAGAGCGGATGGATAAGCCCAAAGCGTTGTCTCTGTTACTGCACACGGCTGACATCAGTCATCCATCCAAGCCCTGGGCGCTGCACTCTCGCTGGACCAAAGCCTTAATGGAGGAGTTTTTCAGGCAGGGCGATAGAGAGGCGGAGCTCGGCCTTCCCTTCTCTCCACTGTGTGATCGAAAAAGCACCTTAGTAGCCGAGTCCCAGATAGGTTTCATTGACTTCATTGTGTATCCTACGTTTTCCCTGTTGACGGACATGGCAGAGAAAATTGTTATTCCCTTGGTGGAGGAAAACCCAGGTCCCCCAGATCCCTGCAACAGACACAGTAATCTCTGGAAGGAGAGCTCCAGGGGTCTGCAGTGGAGTCTGGCACACATCACAGCTGAGCTGGTGAGCTTTCGCTCGACTTGGACTCGACACACAGAAGACAACAAGCTCAAATGGAAAGAGAGTGGCTCAAATGGATTTTCTGACTCCAGTGTTACAAAAGAACAACGATCAAGGGAGGAGGAGCTTTCAGAAAAATCTCTGCAAGACAGCAGTGAAAATACAAAACAGTAG
Poecilia mexicana	>XP_014830400.1 PREDICTED: calcium/calmodulin-dependent 3',5'-cyclic nucleotide phosphodiesterase 1B isoform X2 [Poecilia mexicana]	Poecilia mexicana	CTGTTGACGGACATGGCAGAGAAAATTGTTATTCCCTTGGTGGAGGAAAACCCAGGTCCC	74760	LLTDMAEKIVIPLVEENPGP	>lcl|NW_015094595.1_cds_XP_014830405.1_4375 gene=pde1b db_xref=GeneID:106908730 protein=calcium/calmodulin-dependent 35-cyclic nucleotide phosphodiesterase 1B isoform X3 protein_id=XP_014830405.1 location=join(52931..5300757962..5807560141..6032360698..6076460893..6100961291..6143162256..6235663757..6388265397..6549865667..6578767219..6730067926..6806068416..68435) gbkey=CDS	MTPACKKHRRSDRNLSVVTWMMTLERLRSMLKQIEEKDVDFEEIKKNLDFTASLLEAVYLDGSRQCLESEDDLQQLQSDGVPSEVTDWLASTFTQRIRRPLRRSDEKPKFRSIVHAVQAGIFVERMFKRAYTATMPDQPEAVVNCLRDVDRWSFDVFALNSASSDHALQTLFFELITRYDLNSRFKIPISCLTEFLSALEKGYCKYNNPYHNLLHAADVTQTMHCLLLRSGLVHWLTELEVMASLFAAAIHDFEHTGTTNNFHIHTRSEFALIYNDRSVQESHHLSAAFRLLQDDQMNIFINLTREEWMEMRSLVIEMVLATDMSSHLLQVKAMKSCLQQQERMDKPKALSLLLHTADISHPSKPWALHSRWTKALMEEFFRQGDREAELGLPFSPLCDRKSTLVAESQIGFIDFIVYPTFSLLTDMAEKIVIPLVEENPGPPDPCNRHRYCRKNIFSSHV*	ATGACACCTGCTTGCAAGAAACACAGAAGATCTGATAGAAATCTGAGCGTCGTGACGTGGATGATGACTCTGGAACGGCTGAGAAGCATGCTAAAGCAGATCGAGGAGAAGGATGTCGATTTTGAAGAAATCAAAAAAAATTTGGATTTCACGGCATCGTTACTGGAGGCAGTATATCTCGACGGATCGAGACAGTGTCTGGAGTCAGAGGACGATCTTCAGCAGCTGCAGTCAGACGGGGTGCCATCGGAGGTCACTGACTGGCTGGCGTCCACCTTCACCCAGAGGATTCGACGGCCTTTGAGACGCTCAGATGAGAAGCCCAAGTTTCGCAGCATTGTGCATGCGGTGCAGGCTGGCATATTTGTGGAGAGGATGTTCAAGAGGGCCTACACAGCAACTATGCCAGACCAACCCGAGGCAGTCGTAAACTGCCTTAGGGATGTGGACCGTTGGAGCTTTGATGTTTTTGCTCTGAACTCCGCTAGCTCTGATCACGCACTACAAACTCTGTTCTTTGAACTGATCACAAGATATGACCTCAACAGCCGCTTCAAGATTCCCATCTCATGTCTGACTGAATTCCTATCTGCCCTGGAAAAAGGATACTGCAAATACAACAATCCATATCACAACCTCCTTCATGCGGCTGATGTGACTCAGACCATGCACTGTCTGCTGCTGCGCTCCGGACTCGTGCACTGGCTGACAGAGCTTGAAGTGATGGCTTCCCTGTTTGCTGCAGCCATTCACGACTTCGAACATACGGGAACCACAAACAACTTTCACATCCACACAAGGTCAGAGTTTGCTCTGATTTACAATGACAGATCTGTGCAGGAAAGTCATCACCTAAGTGCAGCATTTCGCCTGCTGCAGGACGACCAGATGAACATCTTCATTAATTTGACACGAGAAGAGTGGATGGAGATGCGATCACTTGTTATAGAGATGGTTTTGGCCACTGACATGTCCTCCCACCTACTTCAAGTAAAAGCAATGAAATCCTGTCTACAACAACAAGAGCGGATGGATAAGCCCAAAGCGTTGTCTCTGTTACTGCACACGGCTGACATCAGTCATCCATCCAAGCCCTGGGCGCTGCACTCTCGCTGGACCAAAGCCTTAATGGAGGAGTTTTTCAGGCAGGGCGATAGAGAGGCGGAGCTCGGCCTTCCCTTCTCTCCACTGTGTGATCGAAAAAGCACCTTAGTAGCCGAGTCCCAGATAGGTTTCATTGACTTCATTGTGTATCCTACGTTTTCCCTGTTGACGGACATGGCAGAGAAAATTGTTATTCCCTTGGTGGAGGAAAACCCAGGTCCCCCAGATCCCTGCAACAGACACAGGTACTGTAGGAAAAACATCTTTTCCTCTCATGTTTGA
Poecilia mexicana	>XP_014830400.1 PREDICTED: calcium/calmodulin-dependent 3',5'-cyclic nucleotide phosphodiesterase 1B isoform X2 [Poecilia mexicana]	Poecilia mexicana	CTGTTGACGGACATGGCAGAGAAAATTGTTATTCCCTTGGTGGAGGAAAACCCAGGTCCC	74761	LLTDMAEKIVIPLVEENPGP	>lcl|NW_015094595.1_cds_XP_014830400.1_4376 gene=pde1b db_xref=GeneID:106908730 protein=calcium/calmodulin-dependent 35-cyclic nucleotide phosphodiesterase 1B isoform X2 protein_id=XP_014830400.1 location=join(56132..5618457962..5807560141..6032360698..6076460893..6100961291..6143162256..6235663757..6388265397..6549865667..6578767219..6730067926..6804369275..6941169832..69929) gbkey=CDS	MAELVRIRKKRLQIPISRLRSMLKQIEEKDVDFEEIKKNLDFTASLLEAVYLDGSRQCLESEDDLQQLQSDGVPSEVTDWLASTFTQRIRRPLRRSDEKPKFRSIVHAVQAGIFVERMFKRAYTATMPDQPEAVVNCLRDVDRWSFDVFALNSASSDHALQTLFFELITRYDLNSRFKIPISCLTEFLSALEKGYCKYNNPYHNLLHAADVTQTMHCLLLRSGLVHWLTELEVMASLFAAAIHDFEHTGTTNNFHIHTRSEFALIYNDRSVQESHHLSAAFRLLQDDQMNIFINLTREEWMEMRSLVIEMVLATDMSSHLLQVKAMKSCLQQQERMDKPKALSLLLHTADISHPSKPWALHSRWTKALMEEFFRQGDREAELGLPFSPLCDRKSTLVAESQIGFIDFIVYPTFSLLTDMAEKIVIPLVEENPGPPDPCNRHSNLWKESSRGLQWSLAHITAELVSFRSTWTRHTEDNKLKWKESGSNGFSDSSVTKEQRSREEELSEKSLQDSSENTKQ*	ATGGCTGAACTGGTGCGAATTCGAAAGAAAAGGCTCCAAATACCTATCTCTAGGCTGAGAAGCATGCTAAAGCAGATCGAGGAGAAGGATGTCGATTTTGAAGAAATCAAAAAAAATTTGGATTTCACGGCATCGTTACTGGAGGCAGTATATCTCGACGGATCGAGACAGTGTCTGGAGTCAGAGGACGATCTTCAGCAGCTGCAGTCAGACGGGGTGCCATCGGAGGTCACTGACTGGCTGGCGTCCACCTTCACCCAGAGGATTCGACGGCCTTTGAGACGCTCAGATGAGAAGCCCAAGTTTCGCAGCATTGTGCATGCGGTGCAGGCTGGCATATTTGTGGAGAGGATGTTCAAGAGGGCCTACACAGCAACTATGCCAGACCAACCCGAGGCAGTCGTAAACTGCCTTAGGGATGTGGACCGTTGGAGCTTTGATGTTTTTGCTCTGAACTCCGCTAGCTCTGATCACGCACTACAAACTCTGTTCTTTGAACTGATCACAAGATATGACCTCAACAGCCGCTTCAAGATTCCCATCTCATGTCTGACTGAATTCCTATCTGCCCTGGAAAAAGGATACTGCAAATACAACAATCCATATCACAACCTCCTTCATGCGGCTGATGTGACTCAGACCATGCACTGTCTGCTGCTGCGCTCCGGACTCGTGCACTGGCTGACAGAGCTTGAAGTGATGGCTTCCCTGTTTGCTGCAGCCATTCACGACTTCGAACATACGGGAACCACAAACAACTTTCACATCCACACAAGGTCAGAGTTTGCTCTGATTTACAATGACAGATCTGTGCAGGAAAGTCATCACCTAAGTGCAGCATTTCGCCTGCTGCAGGACGACCAGATGAACATCTTCATTAATTTGACACGAGAAGAGTGGATGGAGATGCGATCACTTGTTATAGAGATGGTTTTGGCCACTGACATGTCCTCCCACCTACTTCAAGTAAAAGCAATGAAATCCTGTCTACAACAACAAGAGCGGATGGATAAGCCCAAAGCGTTGTCTCTGTTACTGCACACGGCTGACATCAGTCATCCATCCAAGCCCTGGGCGCTGCACTCTCGCTGGACCAAAGCCTTAATGGAGGAGTTTTTCAGGCAGGGCGATAGAGAGGCGGAGCTCGGCCTTCCCTTCTCTCCACTGTGTGATCGAAAAAGCACCTTAGTAGCCGAGTCCCAGATAGGTTTCATTGACTTCATTGTGTATCCTACGTTTTCCCTGTTGACGGACATGGCAGAGAAAATTGTTATTCCCTTGGTGGAGGAAAACCCAGGTCCCCCAGATCCCTGCAACAGACACAGTAATCTCTGGAAGGAGAGCTCCAGGGGTCTGCAGTGGAGTCTGGCACACATCACAGCTGAGCTGGTGAGCTTTCGCTCGACTTGGACTCGACACACAGAAGACAACAAGCTCAAATGGAAAGAGAGTGGCTCAAATGGATTTTCTGACTCCAGTGTTACAAAAGAACAACGATCAAGGGAGGAGGAGCTTTCAGAAAAATCTCTGCAAGACAGCAGTGAAAATACAAAACAGTAG
Pungitius pungitius	>XP_037346601.1 dual specificity calcium/calmodulin-dependent 3',5'-cyclic nucleotide phosphodiesterase 1B-like [Pungitius pungitius]	Pungitius pungitius	CTGCTGACGGACATGGCTGAAAAAGTAGTTATTCCTTTGGTGGAGGAGAACCCCGGCCCA	74762	LLTDMAEKVVIPLVEENPGP	>lcl|NC_084907.1_cds_XP_037346601.1_16981 gene=LOC119229895 db_xref=GeneID:119229895 protein=dual specificity calcium/calmodulin-dependent 35-cyclic nucleotide phosphodiesterase 1B-like protein_id=XP_037346601.1 location=join(6297873..62979256300288..63004016301013..63011956301595..63016616301767..63018836302191..63023316303002..63031026304561..63046866305484..63055856305743..63058636306871..63069526307166..63072836307671..63078076307900..6307997) gbkey=CDS	MAELLRIRKKRLQIPISRLRTTLKQLEEKDVDFEEIKKNLDFTASLLEAVYLDGARQSLESEDDLQQLQSDGVPSEVTDWLASTFTQRVRRPLRRPDEKPKFRSIVHAVQAGIFVERMFKRAYTAAMPDEPAAVVNCLRDVDRWSFDVFALNSACSDHALRTLFFELITRYGLNSRFKIPISCLTEFLSALERGYSKHNNPYHSHVHAADVTQTLHCLLLRSGLVHWLTELEVMASLFAAAIHDYEHTGTTNNFLIHTKSEFALIYNDRSVQESHHLSAAFRLLQDDQMNIFTNLTREEWMELRSLVIEMVLSTDMSSHLLQVKGMKSCLQQQERIDKPKALSLLLHTADISHPSKPWALHSRWTTALMEEFFRQGDREAELGLPFSPLCDRKSTLVAESQIGFIDFIVYPTFSLLTDMAEKVVIPLVEENPGPPDPCNRHSNLWKESSRGLQWSLAHITAELVSFRSTWTRHTEDNKLKWKEGGSNGFSDPSLTIEQRSSQEEPLEKSLQDPTTYSKP*	ATGGCTGAACTGCTGCGGATTCGTAAGAAAAGGCTGCAGATCCCCATCTCTAGACTGAGGACCACGCTCAAGCAGCTGGAGGAGAAAGATGTTGACTTTGAAGAAATCAAAAAGAACCTGGATTTTACAGCGTCGTTACTGGAAGCAGTTTACCTCGATGGAGCAAGGCAGAGTCTGGAGTCCGAGGACGACCTCCAGCAGCTGCAGTCAGACGGCGTGCCCTCAGAGGTCACCGATTGGCTGGCTTCCACCTTCACCCAGAGGGTTCGGCGGCCTCTACGACGCCCAGATGAGAAGCCCAAGTTCCGCAGCATTGTGCATGCAGTGCAGGCTGGGATATTTGTTGAGAGGATGTTCAAGAGGGCTTATACAGCCGCCATGCCAGATGAACCCGCCGCGGTCGTAAACTGCCTTAGGGACGTTGACCGCTGGAGCTTCGACGTGTTTGCTCTGAATTCCGCCTGCTCTGATCATGCCCTAAGAACTCTGTTCTTTGAGTTGATCACCAGATATGGCCTCAACAGTCGCTTTAAGATCCCCATATCGTGCCTGACAGAATTCCTGTCGGCATTGGAGAGGGGATACAGCAAGCACAACAACCCCTACCACAGCCACGTCCATGCTGCCGATGTCACTCAGACACTGCACTGCCTGCTTCTGCGCTCCGGACTCGTGCACTGGCTGACAGAGCTTGAGGTGATGGCGTCACTTTTTGCCGCGGCCATCCACGACTACGAACACACGGGGACCACAAACAACTTCCTCATCCACACAAAGTCTGAGTTTGCATTGATCTACAACGATCGGTCGGTCCAGGAAAGCCATCACCTCAGTGCGGCGTTCCGCCTGCTCCAGGACGACCAAATGAACATCTTCACTAACTTGACAAGAGAAGAATGGATGGAGCTGCGCTCTCTTGTTATAGAGATGGTGCTGTCCACAGACATGTCCTCCCACTTACTGCAAGTCAAAGGGATGAAATCCTGTCTACAACAACAAGAAAGGATTGACAAGCCAAAGGCACTGTCTCTGTTGCTCCACACGGCTGACATAAGCCATCCATCCAAGCCCTGGGCACTGCACTCTCGCTGGACCACAGCCCTGATGGAGGAGTTTTTCAGGCAGGGTGATAGAGAGGCAGAGCTCGGCCTTCCCTTCTCTCCTCTGTGTGACCGAAAAAGCACCCTGGTAGCCGAGTCTCAGATCGGTTTCATCGACTTCATTGTGTACCCTACGTTCTCTCTGCTGACGGACATGGCTGAAAAAGTAGTTATTCCTTTGGTGGAGGAGAACCCCGGCCCACCAGACCCCTGTAACAGACACAGTAATCTGTGGAAGGAGAGCTCCAGGGGTCTGCAGTGGAGTCTCGCTCACATCACAGCTGAGCTGGTGAGCTTCCGCTCCACCTGGACACGACACACCGAAGACAACAAGCTCAAATGGAAGGAGGGGGGCTCCAATGGATTTTCAGATCCCAGTTTGACAATAGAGCAGAGATCCAGTCAAGAGGAGCCGTTAGAAAAATCTCTTCAAGACCCCACTACGTATTCTAAACCGTAG
Epinephelus lanceolatus	>XP_033481331.1 calcium/calmodulin-dependent 3',5'-cyclic nucleotide phosphodiesterase 1B-like [Epinephelus lanceolatus]	Epinephelus lanceolatus	CTGCTGACGGACATGGCTGAAAAGATTGTTATTCCTCTGGTGGAGGAGAACCCAGGTCCG	74763	LLTDMAEKIVIPLVEENPGP	>lcl|NC_046997.1_cds_XP_033481331.1_12668 gene=LOC117256185 db_xref=GeneID:117256185 protein=calcium/calmodulin-dependent 35-cyclic nucleotide phosphodiesterase 1B-like protein_id=XP_033481331.1 location=join(20854367..2085441920856491..2085660420859162..2085934420859806..2085987220860006..2086012220860524..2086066420862641..2086274120866595..2086672020870196..2087029720870517..2087063720875166..2087524720875422..2087553920877375..2087751120877891..20877988) gbkey=CDS	MAELVRIRKKRLQIPISRLRSILKQLEEKDVDFEEIKKNLDFTASLLEAVYLDGTRQCLESEDDLQQLQSDGVPSEVTDWLASTFTQRVRRPVRRSDEKPKFRSIVHAVQAGIFVERMFKRAYTAAMPDQPAAVVNCLRDVDRWSFDVFALNSACSDHALRTLFFELITRYGLNSRFKIPISCLTEFLSALERGYCKHNNPYHSHVHAADVTQTLHCLLLRSGLVHWLTELEVMASLFAAAIHDYEHTGTTNNFHIHTKSEFALIYNDRSVQESHHLSAAFRLLQDDQMNIFTNLSREEWMELRSLVIEMVLSTDMSSHLLQVKGMKSCLQQQERIDKPKALSLLLHTADISHPSKPWALHSRWTKALMEEFFRQGDREAELSLPFSPLCDRKSTLVAESQIGFIDFIVYPTFSLLTDMAEKIVIPLVEENPGPPDPCNRHSNLWKESSRGLQWSLAHITAELVSFRSIWTRHTEDNKLKWKESGSNGFSDPDVTKEQRSRQEELSEKSLQEPITDTKQ*	ATGGCTGAACTGGTGCGAATCCGTAAGAAACGGCTGCAGATCCCCATCTCTAGGCTGAGGAGCATTCTGAAACAGCTGGAGGAGAAAGATGTCGACTTTGAAGAAATCAAAAAGAATCTGGATTTCACGGCGTCGTTACTGGAGGCAGTTTACCTTGATGGAACAAGGCAGTGTCTGGAGTCTGAGGACGACCTTCAGCAGCTGCAGTCAGACGGCGTGCCTTCAGAGGTCACTGATTGGCTGGCGTCCACCTTCACACAGAGGGTCCGGCGGCCTGTGCGGCGCTCGGACGAGAAGCCCAAGTTCCGCAGCATTGTGCACGCGGTGCAGGCAGGGATATTTGTGGAGAGGATGTTCAAGAGGGCCTACACGGCAGCCATGCCAGACCAACCTGCAGCGGTCGTAAACTGCCTCAGGGATGTTGACCGCTGGAGCTTTGACGTGTTTGCTCTAAACTCAGCCTGCTCTGATCACGCTCTACGAACTCTGTTCTTTGAGCTGATCACCAGATATGGCCTCAACAGCCGCTTTAAGATCCCCATCTCATGCCTGACAGAGTTCCTGTCTGCGCTGGAGAGAGGATACTGCAAACACAACAACCCTTATCACAGCCACGTTCATGCTGCTGATGTGACTCAGACGCTGCACTGCCTGCTGCTGCGCTCTGGACTTGTGCACTGGCTGACAGAACTCGAGGTGATGGCGTCACTATTTGCTGCAGCCATCCATGACTATGAACACACGGGAACCACAAACAACTTTCACATCCACACAAAGTCAGAGTTTGCATTGATCTACAACGATCGGTCGGTACAGGAAAGCCATCATCTGAGTGCAGCGTTTCGCCTGCTGCAGGACGACCAAATGAACATCTTCACTAATTTGAGCAGAGAGGAATGGATGGAGCTGCGATCGCTTGTCATAGAGATGGTGCTGTCCACGGACATGTCCTCGCACCTACTCCAAGTCAAAGGGATGAAATCCTGTCTACAACAACAAGAACGGATTGACAAGCCCAAAGCGCTGTCTCTGTTACTCCACACGGCTGACATAAGCCATCCATCCAAGCCCTGGGCGCTGCACTCTCGCTGGACCAAAGCCCTGATGGAGGAGTTTTTCAGGCAGGGTGATAGAGAGGCGGAGCTCAGCCTTCCCTTCTCTCCTCTGTGTGATCGAAAAAGCACCCTGGTAGCTGAGTCTCAGATTGGTTTCATAGACTTCATTGTGTATCCTACATTCTCTCTGCTGACGGACATGGCTGAAAAGATTGTTATTCCTCTGGTGGAGGAGAACCCAGGTCCGCCAGACCCCTGCAACAGACACAGTAATCTGTGGAAGGAGAGCTCCAGAGGTCTGCAGTGGAGTCTCGCTCATATCACAGCTGAACTGGTGAGCTTCCGCTCCATTTGGACACGACACACCGAAGACAACAAGCTCAAATGGAAGGAGAGTGGCTCCAATGGATTTTCAGACCCCGACGTGACAAAAGAGCAGAGATCCAGACAAGAGGAGCTGTCAGAAAAATCCCTGCAAGAGCCCATTACAGACACCAAACAGTAG
Cyprinodon variegatus	>XP_015257951.1 PREDICTED: calcium/calmodulin-dependent 3',5'-cyclic nucleotide phosphodiesterase 1B isoform X5 [Cyprinodon variegatus]	Cyprinodon variegatus	TTGTTGACGGACATAGCAGAAAAAATCGTTATTCCCTTGGTGGAGGAGAACCCAGGTCCC	74764	LLTDIAEKIVIPLVEENPGP	>lcl|NW_015150487.1_cds_XP_015257942.1_3373 gene=pde1b db_xref=GeneID:107102951 protein=calcium/calmodulin-dependent 35-cyclic nucleotide phosphodiesterase 1B isoform X4 protein_id=XP_015257942.1 location=complement(join(293751..293848294210..294346296192..296309298882..298963300536..300656300780..300881302516..302641306037..306137307176..307316307603..307719307853..307919308278..308460312555..312668317954..318030)) gbkey=CDS	MTPACKIHRRSDRNLSIVTWMMTLERLRSMLKKIEEKDVDFEEIKKNLDFTASLLEAVYLDGTRQCLESEDDLQQLQSDGVPSEVTDWLASTFTQRIRRPLRRSDEKPKFRSIVHAVQAGIFVERMFKRAYTATMPDQPAAVVTCLRDVDRWSFDVFALNSASSDHALQTLFFELITRYDLNSRFKIPIACLTEFLSALEKGYCKYNNPYHNLIHAADVTQTMHCLLLRSGLVHWLTELEVMASLFAAAIHDFEHTGTTNNFHIHTRSEFALIYNDRSVQESHHLSAAFRLLQDDKLNIFINLTREEWMEMRSLVIDMVLATDMSSHLLQVKAMKSCLQQQERIDKPKALSLLLHTADISHPSKPWALHSRWTKALMEEFFRQGDREAELGLPFSPLCDRNSTLVAESQIGFIDFIVYPTFSLLTDIAEKIVIPLVEENPGPPDPCNRHSNLWKESSRGLQWSLAHITAELVSFRSTWTRHTEDNKLKWKESGSNGFSDSSVTKEQRSRQVEQSEKSVQETTEKTKQ*	ATGACACCTGCATGCAAGATACACAGAAGGTCTGATAGAAATCTAAGCATTGTGACGTGGATGATGACTTTGGAACGGTTGAGAAGCATGCTGAAGAAGATTGAGGAGAAGGATGTTGATTTTGAAGAAATAAAAAAAAATTTGGATTTCACTGCATCGTTACTGGAGGCAGTTTATCTCGATGGAACAAGACAGTGTCTGGAGTCAGAGGACGATCTTCAGCAGCTGCAGTCAGATGGAGTGCCATCGGAGGTCACTGACTGGTTGGCGTCCACCTTCACCCAGAGGATACGACGACCTTTGAGACGCTCAGATGAGAAGCCCAAGTTTCGTAGCATTGTGCATGCAGTGCAGGCTGGGATTTTTGTGGAAAGGATGTTCAAGAGGGCGTACACAGCGACCATGCCAGACCAACCTGCAGCGGTCGTAACCTGCTTAAGGGATGTGGATCGTTGGAGCTTTGATGTTTTTGCTCTGAACTCTGCCAGCTCCGATCATGCACTACAAACTCTGTTCTTTGAACTGATCACAAGATATGACCTCAACAGTCGCTTTAAGATTCCTATCGCATGCCTGACTGAATTCCTGTCTGCCCTGGAAAAAGGATACTGCAAATACAACAATCCATATCACAACCTTATTCATGCGGCTGATGTGACTCAGACCATGCACTGTCTGCTGCTGCGTTCCGGCCTCGTGCACTGGCTGACAGAGCTTGAGGTGATGGCTTCGCTGTTTGCTGCTGCCATTCATGACTTTGAACACACAGGAACCACAAACAACTTTCACATCCACACAAGGTCAGAGTTTGCTCTGATTTATAATGACAGATCTGTGCAGGAAAGTCATCACTTAAGTGCAGCTTTTCGCCTGCTGCAGGACGACAAGCTGAACATCTTCATTAATTTGACTCGAGAGGAGTGGATGGAGATGCGATCCCTTGTTATAGATATGGTTTTGGCCACTGACATGTCCTCCCACCTACTTCAAGTTAAAGCCATGAAGTCCTGTCTGCAGCAACAGGAGCGGATTGATAAGCCCAAAGCGCTGTCTCTGTTACTGCACACAGCTGACATCAGCCATCCATCCAAGCCCTGGGCTCTGCACTCTCGCTGGACCAAAGCCTTAATGGAGGAGTTCTTCAGGCAGGGCGATAGAGAGGCGGAGCTTGGCCTTCCCTTCTCTCCACTGTGTGATCGAAACAGTACCTTAGTAGCTGAGTCCCAGATAGGTTTCATTGACTTCATTGTGTATCCTACATTTTCCTTGTTGACGGACATAGCAGAAAAAATCGTTATTCCCTTGGTGGAGGAGAACCCAGGTCCCCCAGACCCCTGCAACAGACACAGCAATCTTTGGAAAGAGAGCTCCAGAGGGCTGCAGTGGAGTCTTGCACACATCACTGCTGAGCTGGTGAGTTTTCGCTCTACTTGGACGAGACACACAGAGGACAACAAGCTCAAATGGAAAGAGAGCGGCTCGAATGGATTTTCAGACTCCAGTGTTACAAAAGAACAACGATCCAGGCAGGTGGAGCAGTCCGAAAAATCTGTGCAGGAAACCACTGAAAAAACAAAACAGTAG
Cyprinodon variegatus	>XP_015257951.1 PREDICTED: calcium/calmodulin-dependent 3',5'-cyclic nucleotide phosphodiesterase 1B isoform X5 [Cyprinodon variegatus]	Cyprinodon variegatus	TTGTTGACGGACATAGCAGAAAAAATCGTTATTCCCTTGGTGGAGGAGAACCCAGGTCCC	74765	LLTDIAEKIVIPLVEENPGP	>lcl|NW_015150487.1_cds_XP_015257925.1_3374 gene=pde1b db_xref=GeneID:107102951 protein=calcium/calmodulin-dependent 35-cyclic nucleotide phosphodiesterase 1B isoform X2 protein_id=XP_015257925.1 location=complement(join(293751..293839294210..294346296192..296309298882..298963300536..300656300780..300881302516..302641306037..306137307149..307316307603..307719307853..307919308278..308460312555..312668317954..318030)) gbkey=CDS	MTPACKIHRRSDRNLSIVTWMMTLERLRSMLKKIEEKDVDFEEIKKNLDFTASLLEAVYLDGTRQCLESEDDLQQLQSDGVPSEVTDWLASTFTQRIRRPLRRSDEKPKFRSIVHAVQAGIFVERMFKRAYTATMPDQPAAVVTCLRDVDRWSFDVFALNSASSDHALQTLFFELITRYDLNSRFKIPIACLTEFLSALEKGYCKYNNPYHNLIHAADVTQTMHCLLLRSGLVVRHTPMNTKHWLTELEVMASLFAAAIHDFEHTGTTNNFHIHTRSEFALIYNDRSVQESHHLSAAFRLLQDDKLNIFINLTREEWMEMRSLVIDMVLATDMSSHLLQVKAMKSCLQQQERIDKPKALSLLLHTADISHPSKPWALHSRWTKALMEEFFRQGDREAELGLPFSPLCDRNSTLVAESQIGFIDFIVYPTFSLLTDIAEKIVIPLVEENPGPPDPCNRHSNLWKESSRGLQWSLAHITAELVSFRSTWTRHTEDNKLKWKESGSNDSSVTKEQRSRQVEQSEKSVQETTEKTKQ*	ATGACACCTGCATGCAAGATACACAGAAGGTCTGATAGAAATCTAAGCATTGTGACGTGGATGATGACTTTGGAACGGTTGAGAAGCATGCTGAAGAAGATTGAGGAGAAGGATGTTGATTTTGAAGAAATAAAAAAAAATTTGGATTTCACTGCATCGTTACTGGAGGCAGTTTATCTCGATGGAACAAGACAGTGTCTGGAGTCAGAGGACGATCTTCAGCAGCTGCAGTCAGATGGAGTGCCATCGGAGGTCACTGACTGGTTGGCGTCCACCTTCACCCAGAGGATACGACGACCTTTGAGACGCTCAGATGAGAAGCCCAAGTTTCGTAGCATTGTGCATGCAGTGCAGGCTGGGATTTTTGTGGAAAGGATGTTCAAGAGGGCGTACACAGCGACCATGCCAGACCAACCTGCAGCGGTCGTAACCTGCTTAAGGGATGTGGATCGTTGGAGCTTTGATGTTTTTGCTCTGAACTCTGCCAGCTCCGATCATGCACTACAAACTCTGTTCTTTGAACTGATCACAAGATATGACCTCAACAGTCGCTTTAAGATTCCTATCGCATGCCTGACTGAATTCCTGTCTGCCCTGGAAAAAGGATACTGCAAATACAACAATCCATATCACAACCTTATTCATGCGGCTGATGTGACTCAGACCATGCACTGTCTGCTGCTGCGTTCCGGCCTCGTGGTACGGCACACTCCAATGAATACTAAACACTGGCTGACAGAGCTTGAGGTGATGGCTTCGCTGTTTGCTGCTGCCATTCATGACTTTGAACACACAGGAACCACAAACAACTTTCACATCCACACAAGGTCAGAGTTTGCTCTGATTTATAATGACAGATCTGTGCAGGAAAGTCATCACTTAAGTGCAGCTTTTCGCCTGCTGCAGGACGACAAGCTGAACATCTTCATTAATTTGACTCGAGAGGAGTGGATGGAGATGCGATCCCTTGTTATAGATATGGTTTTGGCCACTGACATGTCCTCCCACCTACTTCAAGTTAAAGCCATGAAGTCCTGTCTGCAGCAACAGGAGCGGATTGATAAGCCCAAAGCGCTGTCTCTGTTACTGCACACAGCTGACATCAGCCATCCATCCAAGCCCTGGGCTCTGCACTCTCGCTGGACCAAAGCCTTAATGGAGGAGTTCTTCAGGCAGGGCGATAGAGAGGCGGAGCTTGGCCTTCCCTTCTCTCCACTGTGTGATCGAAACAGTACCTTAGTAGCTGAGTCCCAGATAGGTTTCATTGACTTCATTGTGTATCCTACATTTTCCTTGTTGACGGACATAGCAGAAAAAATCGTTATTCCCTTGGTGGAGGAGAACCCAGGTCCCCCAGACCCCTGCAACAGACACAGCAATCTTTGGAAAGAGAGCTCCAGAGGGCTGCAGTGGAGTCTTGCACACATCACTGCTGAGCTGGTGAGTTTTCGCTCTACTTGGACGAGACACACAGAGGACAACAAGCTCAAATGGAAAGAGAGCGGCTCGAATGACTCCAGTGTTACAAAAGAACAACGATCCAGGCAGGTGGAGCAGTCCGAAAAATCTGTGCAGGAAACCACTGAAAAAACAAAACAGTAG
Cyprinodon variegatus	>XP_015257951.1 PREDICTED: calcium/calmodulin-dependent 3',5'-cyclic nucleotide phosphodiesterase 1B isoform X5 [Cyprinodon variegatus]	Cyprinodon variegatus	TTGTTGACGGACATAGCAGAAAAAATCGTTATTCCCTTGGTGGAGGAGAACCCAGGTCCC	74766	LLTDIAEKIVIPLVEENPGP	>lcl|NW_015150487.1_cds_XP_015257917.1_3375 gene=pde1b db_xref=GeneID:107102951 protein=calcium/calmodulin-dependent 35-cyclic nucleotide phosphodiesterase 1B isoform X1 protein_id=XP_015257917.1 location=complement(join(293751..293848294210..294346296192..296309298882..298963300536..300656300780..300881302516..302641306037..306137307149..307316307603..307719307853..307919308278..308460312555..312668317954..318030)) gbkey=CDS	MTPACKIHRRSDRNLSIVTWMMTLERLRSMLKKIEEKDVDFEEIKKNLDFTASLLEAVYLDGTRQCLESEDDLQQLQSDGVPSEVTDWLASTFTQRIRRPLRRSDEKPKFRSIVHAVQAGIFVERMFKRAYTATMPDQPAAVVTCLRDVDRWSFDVFALNSASSDHALQTLFFELITRYDLNSRFKIPIACLTEFLSALEKGYCKYNNPYHNLIHAADVTQTMHCLLLRSGLVVRHTPMNTKHWLTELEVMASLFAAAIHDFEHTGTTNNFHIHTRSEFALIYNDRSVQESHHLSAAFRLLQDDKLNIFINLTREEWMEMRSLVIDMVLATDMSSHLLQVKAMKSCLQQQERIDKPKALSLLLHTADISHPSKPWALHSRWTKALMEEFFRQGDREAELGLPFSPLCDRNSTLVAESQIGFIDFIVYPTFSLLTDIAEKIVIPLVEENPGPPDPCNRHSNLWKESSRGLQWSLAHITAELVSFRSTWTRHTEDNKLKWKESGSNGFSDSSVTKEQRSRQVEQSEKSVQETTEKTKQ*	ATGACACCTGCATGCAAGATACACAGAAGGTCTGATAGAAATCTAAGCATTGTGACGTGGATGATGACTTTGGAACGGTTGAGAAGCATGCTGAAGAAGATTGAGGAGAAGGATGTTGATTTTGAAGAAATAAAAAAAAATTTGGATTTCACTGCATCGTTACTGGAGGCAGTTTATCTCGATGGAACAAGACAGTGTCTGGAGTCAGAGGACGATCTTCAGCAGCTGCAGTCAGATGGAGTGCCATCGGAGGTCACTGACTGGTTGGCGTCCACCTTCACCCAGAGGATACGACGACCTTTGAGACGCTCAGATGAGAAGCCCAAGTTTCGTAGCATTGTGCATGCAGTGCAGGCTGGGATTTTTGTGGAAAGGATGTTCAAGAGGGCGTACACAGCGACCATGCCAGACCAACCTGCAGCGGTCGTAACCTGCTTAAGGGATGTGGATCGTTGGAGCTTTGATGTTTTTGCTCTGAACTCTGCCAGCTCCGATCATGCACTACAAACTCTGTTCTTTGAACTGATCACAAGATATGACCTCAACAGTCGCTTTAAGATTCCTATCGCATGCCTGACTGAATTCCTGTCTGCCCTGGAAAAAGGATACTGCAAATACAACAATCCATATCACAACCTTATTCATGCGGCTGATGTGACTCAGACCATGCACTGTCTGCTGCTGCGTTCCGGCCTCGTGGTACGGCACACTCCAATGAATACTAAACACTGGCTGACAGAGCTTGAGGTGATGGCTTCGCTGTTTGCTGCTGCCATTCATGACTTTGAACACACAGGAACCACAAACAACTTTCACATCCACACAAGGTCAGAGTTTGCTCTGATTTATAATGACAGATCTGTGCAGGAAAGTCATCACTTAAGTGCAGCTTTTCGCCTGCTGCAGGACGACAAGCTGAACATCTTCATTAATTTGACTCGAGAGGAGTGGATGGAGATGCGATCCCTTGTTATAGATATGGTTTTGGCCACTGACATGTCCTCCCACCTACTTCAAGTTAAAGCCATGAAGTCCTGTCTGCAGCAACAGGAGCGGATTGATAAGCCCAAAGCGCTGTCTCTGTTACTGCACACAGCTGACATCAGCCATCCATCCAAGCCCTGGGCTCTGCACTCTCGCTGGACCAAAGCCTTAATGGAGGAGTTCTTCAGGCAGGGCGATAGAGAGGCGGAGCTTGGCCTTCCCTTCTCTCCACTGTGTGATCGAAACAGTACCTTAGTAGCTGAGTCCCAGATAGGTTTCATTGACTTCATTGTGTATCCTACATTTTCCTTGTTGACGGACATAGCAGAAAAAATCGTTATTCCCTTGGTGGAGGAGAACCCAGGTCCCCCAGACCCCTGCAACAGACACAGCAATCTTTGGAAAGAGAGCTCCAGAGGGCTGCAGTGGAGTCTTGCACACATCACTGCTGAGCTGGTGAGTTTTCGCTCTACTTGGACGAGACACACAGAGGACAACAAGCTCAAATGGAAAGAGAGCGGCTCGAATGGATTTTCAGACTCCAGTGTTACAAAAGAACAACGATCCAGGCAGGTGGAGCAGTCCGAAAAATCTGTGCAGGAAACCACTGAAAAAACAAAACAGTAG
Cyprinodon variegatus	>XP_015257951.1 PREDICTED: calcium/calmodulin-dependent 3',5'-cyclic nucleotide phosphodiesterase 1B isoform X5 [Cyprinodon variegatus]	Cyprinodon variegatus	TTGTTGACGGACATAGCAGAAAAAATCGTTATTCCCTTGGTGGAGGAGAACCCAGGTCCC	74767	LLTDIAEKIVIPLVEENPGP	>lcl|NW_015150487.1_cds_XP_015257951.1_3376 gene=pde1b db_xref=GeneID:107102951 protein=calcium/calmodulin-dependent 35-cyclic nucleotide phosphodiesterase 1B isoform X5 protein_id=XP_015257951.1 location=complement(join(293751..293848294210..294346296192..296309298882..298963300536..300656300780..300881302516..302641306037..306137307176..307316307603..307719307853..307919308278..308460312555..312668314505..314557)) gbkey=CDS	MAELVQIRKKNLQIPISRLRSMLKKIEEKDVDFEEIKKNLDFTASLLEAVYLDGTRQCLESEDDLQQLQSDGVPSEVTDWLASTFTQRIRRPLRRSDEKPKFRSIVHAVQAGIFVERMFKRAYTATMPDQPAAVVTCLRDVDRWSFDVFALNSASSDHALQTLFFELITRYDLNSRFKIPIACLTEFLSALEKGYCKYNNPYHNLIHAADVTQTMHCLLLRSGLVHWLTELEVMASLFAAAIHDFEHTGTTNNFHIHTRSEFALIYNDRSVQESHHLSAAFRLLQDDKLNIFINLTREEWMEMRSLVIDMVLATDMSSHLLQVKAMKSCLQQQERIDKPKALSLLLHTADISHPSKPWALHSRWTKALMEEFFRQGDREAELGLPFSPLCDRNSTLVAESQIGFIDFIVYPTFSLLTDIAEKIVIPLVEENPGPPDPCNRHSNLWKESSRGLQWSLAHITAELVSFRSTWTRHTEDNKLKWKESGSNGFSDSSVTKEQRSRQVEQSEKSVQETTEKTKQ*	ATGGCTGAACTGGTGCAAATCAGAAAGAAAAACCTGCAAATACCTATCTCTAGGTTGAGAAGCATGCTGAAGAAGATTGAGGAGAAGGATGTTGATTTTGAAGAAATAAAAAAAAATTTGGATTTCACTGCATCGTTACTGGAGGCAGTTTATCTCGATGGAACAAGACAGTGTCTGGAGTCAGAGGACGATCTTCAGCAGCTGCAGTCAGATGGAGTGCCATCGGAGGTCACTGACTGGTTGGCGTCCACCTTCACCCAGAGGATACGACGACCTTTGAGACGCTCAGATGAGAAGCCCAAGTTTCGTAGCATTGTGCATGCAGTGCAGGCTGGGATTTTTGTGGAAAGGATGTTCAAGAGGGCGTACACAGCGACCATGCCAGACCAACCTGCAGCGGTCGTAACCTGCTTAAGGGATGTGGATCGTTGGAGCTTTGATGTTTTTGCTCTGAACTCTGCCAGCTCCGATCATGCACTACAAACTCTGTTCTTTGAACTGATCACAAGATATGACCTCAACAGTCGCTTTAAGATTCCTATCGCATGCCTGACTGAATTCCTGTCTGCCCTGGAAAAAGGATACTGCAAATACAACAATCCATATCACAACCTTATTCATGCGGCTGATGTGACTCAGACCATGCACTGTCTGCTGCTGCGTTCCGGCCTCGTGCACTGGCTGACAGAGCTTGAGGTGATGGCTTCGCTGTTTGCTGCTGCCATTCATGACTTTGAACACACAGGAACCACAAACAACTTTCACATCCACACAAGGTCAGAGTTTGCTCTGATTTATAATGACAGATCTGTGCAGGAAAGTCATCACTTAAGTGCAGCTTTTCGCCTGCTGCAGGACGACAAGCTGAACATCTTCATTAATTTGACTCGAGAGGAGTGGATGGAGATGCGATCCCTTGTTATAGATATGGTTTTGGCCACTGACATGTCCTCCCACCTACTTCAAGTTAAAGCCATGAAGTCCTGTCTGCAGCAACAGGAGCGGATTGATAAGCCCAAAGCGCTGTCTCTGTTACTGCACACAGCTGACATCAGCCATCCATCCAAGCCCTGGGCTCTGCACTCTCGCTGGACCAAAGCCTTAATGGAGGAGTTCTTCAGGCAGGGCGATAGAGAGGCGGAGCTTGGCCTTCCCTTCTCTCCACTGTGTGATCGAAACAGTACCTTAGTAGCTGAGTCCCAGATAGGTTTCATTGACTTCATTGTGTATCCTACATTTTCCTTGTTGACGGACATAGCAGAAAAAATCGTTATTCCCTTGGTGGAGGAGAACCCAGGTCCCCCAGACCCCTGCAACAGACACAGCAATCTTTGGAAAGAGAGCTCCAGAGGGCTGCAGTGGAGTCTTGCACACATCACTGCTGAGCTGGTGAGTTTTCGCTCTACTTGGACGAGACACACAGAGGACAACAAGCTCAAATGGAAAGAGAGCGGCTCGAATGGATTTTCAGACTCCAGTGTTACAAAAGAACAACGATCCAGGCAGGTGGAGCAGTCCGAAAAATCTGTGCAGGAAACCACTGAAAAAACAAAACAGTAG
Cyprinodon variegatus	>XP_015257951.1 PREDICTED: calcium/calmodulin-dependent 3',5'-cyclic nucleotide phosphodiesterase 1B isoform X5 [Cyprinodon variegatus]	Cyprinodon variegatus	TTGTTGACGGACATAGCAGAAAAAATCGTTATTCCCTTGGTGGAGGAGAACCCAGGTCCC	74768	LLTDIAEKIVIPLVEENPGP	>lcl|NW_015150487.1_cds_XP_015257933.1_3377 gene=pde1b db_xref=GeneID:107102951 protein=calcium/calmodulin-dependent 35-cyclic nucleotide phosphodiesterase 1B isoform X3 protein_id=XP_015257933.1 location=complement(join(293751..293848294210..294346296192..296309298882..298963300536..300656300780..300881302516..302641306037..306137307149..307316307603..307719307853..307919308278..308460312555..312668314505..314557)) gbkey=CDS	MAELVQIRKKNLQIPISRLRSMLKKIEEKDVDFEEIKKNLDFTASLLEAVYLDGTRQCLESEDDLQQLQSDGVPSEVTDWLASTFTQRIRRPLRRSDEKPKFRSIVHAVQAGIFVERMFKRAYTATMPDQPAAVVTCLRDVDRWSFDVFALNSASSDHALQTLFFELITRYDLNSRFKIPIACLTEFLSALEKGYCKYNNPYHNLIHAADVTQTMHCLLLRSGLVVRHTPMNTKHWLTELEVMASLFAAAIHDFEHTGTTNNFHIHTRSEFALIYNDRSVQESHHLSAAFRLLQDDKLNIFINLTREEWMEMRSLVIDMVLATDMSSHLLQVKAMKSCLQQQERIDKPKALSLLLHTADISHPSKPWALHSRWTKALMEEFFRQGDREAELGLPFSPLCDRNSTLVAESQIGFIDFIVYPTFSLLTDIAEKIVIPLVEENPGPPDPCNRHSNLWKESSRGLQWSLAHITAELVSFRSTWTRHTEDNKLKWKESGSNGFSDSSVTKEQRSRQVEQSEKSVQETTEKTKQ*	ATGGCTGAACTGGTGCAAATCAGAAAGAAAAACCTGCAAATACCTATCTCTAGGTTGAGAAGCATGCTGAAGAAGATTGAGGAGAAGGATGTTGATTTTGAAGAAATAAAAAAAAATTTGGATTTCACTGCATCGTTACTGGAGGCAGTTTATCTCGATGGAACAAGACAGTGTCTGGAGTCAGAGGACGATCTTCAGCAGCTGCAGTCAGATGGAGTGCCATCGGAGGTCACTGACTGGTTGGCGTCCACCTTCACCCAGAGGATACGACGACCTTTGAGACGCTCAGATGAGAAGCCCAAGTTTCGTAGCATTGTGCATGCAGTGCAGGCTGGGATTTTTGTGGAAAGGATGTTCAAGAGGGCGTACACAGCGACCATGCCAGACCAACCTGCAGCGGTCGTAACCTGCTTAAGGGATGTGGATCGTTGGAGCTTTGATGTTTTTGCTCTGAACTCTGCCAGCTCCGATCATGCACTACAAACTCTGTTCTTTGAACTGATCACAAGATATGACCTCAACAGTCGCTTTAAGATTCCTATCGCATGCCTGACTGAATTCCTGTCTGCCCTGGAAAAAGGATACTGCAAATACAACAATCCATATCACAACCTTATTCATGCGGCTGATGTGACTCAGACCATGCACTGTCTGCTGCTGCGTTCCGGCCTCGTGGTACGGCACACTCCAATGAATACTAAACACTGGCTGACAGAGCTTGAGGTGATGGCTTCGCTGTTTGCTGCTGCCATTCATGACTTTGAACACACAGGAACCACAAACAACTTTCACATCCACACAAGGTCAGAGTTTGCTCTGATTTATAATGACAGATCTGTGCAGGAAAGTCATCACTTAAGTGCAGCTTTTCGCCTGCTGCAGGACGACAAGCTGAACATCTTCATTAATTTGACTCGAGAGGAGTGGATGGAGATGCGATCCCTTGTTATAGATATGGTTTTGGCCACTGACATGTCCTCCCACCTACTTCAAGTTAAAGCCATGAAGTCCTGTCTGCAGCAACAGGAGCGGATTGATAAGCCCAAAGCGCTGTCTCTGTTACTGCACACAGCTGACATCAGCCATCCATCCAAGCCCTGGGCTCTGCACTCTCGCTGGACCAAAGCCTTAATGGAGGAGTTCTTCAGGCAGGGCGATAGAGAGGCGGAGCTTGGCCTTCCCTTCTCTCCACTGTGTGATCGAAACAGTACCTTAGTAGCTGAGTCCCAGATAGGTTTCATTGACTTCATTGTGTATCCTACATTTTCCTTGTTGACGGACATAGCAGAAAAAATCGTTATTCCCTTGGTGGAGGAGAACCCAGGTCCCCCAGACCCCTGCAACAGACACAGCAATCTTTGGAAAGAGAGCTCCAGAGGGCTGCAGTGGAGTCTTGCACACATCACTGCTGAGCTGGTGAGTTTTCGCTCTACTTGGACGAGACACACAGAGGACAACAAGCTCAAATGGAAAGAGAGCGGCTCGAATGGATTTTCAGACTCCAGTGTTACAAAAGAACAACGATCCAGGCAGGTGGAGCAGTCCGAAAAATCTGTGCAGGAAACCACTGAAAAAACAAAACAGTAG
Seriola lalandi	>XP_023282553.1 calcium/calmodulin-dependent 3',5'-cyclic nucleotide phosphodiesterase 1B [Seriola lalandi dorsalis]	Seriola lalandi dorsalis	CTGCTGACGGACATGGCTGAAAAGATCGTCATTCCTTTGGTGGAGGAGAATCCAGGTCCA	74769	LLTDMAEKIVIPLVEENPGP	>lcl|NW_019525393.1_cds_XP_023282553.1_29065 gene=pde1b db_xref=GeneID:111670175 protein=calcium/calmodulin-dependent 35-cyclic nucleotide phosphodiesterase 1B protein_id=XP_023282553.1 location=join(290533..290585292672..292785294228..294410294851..294917295045..295161295442..295582296582..296682298430..298555300431..300532300758..300878302976..303057303397..303514304363..304499305031..305128) gbkey=CDS	MAELVRIRKKRLQIPISRLRSMLKQLEEKDVDFEEIKKNLDFTASLLEAVYLDGTRQCLDSEDDLQQLQSDGVPAEVTDWLASTFTQRVRRPVRRSDEKPKFRSIVHAVQAGIFVERMFKRAYTAAMPDQPAVVVNCLRDVDRWNFDVFALNSASSDHALRTLFFELITRYELNSRFKIPISCLTEFLSALERGYGKHSNPYHSHVHAADVTQTLHCLLLRSGLVHWLTELEVMASLFAAAIHDYEHTGTTNNFHIHTKSEFALIYNDRSVQESHHLSAAFRLLQDDQMNIFINLTREEWMELRSLVIEMVLSTDMSSHLLQVKAMKSCLQQQERIDKPKALSLLLHTADISHPSKPWALHSRWTKALMEEFFRQGDREAELGLPFSPLCDRKSTLVAESQIGFIDFIVYPTFSLLTDMAEKIVIPLVEENPGPPDPCNRHSNLWKESSRGLQWSLAHITAELVSFRSTWTRHTEDNKLKWKESGSNGFSDPRLTKEQRSRQEELSEKSLQDPNTDTNQ*	ATGGCTGAACTGGTGCGAATCCGTAAGAAACGGCTGCAGATCCCCATCTCTAGGCTGAGGAGCATGCTGAAACAGCTGGAGGAGAAAGATGTCGACTTTGAAGAGATCAAAAAGAATCTAGATTTCACAGCATCGTTACTAGAGGCAGTTTACCTCGATGGAACAAGGCAGTGTCTGGACTCTGAAGACGATCTACAGCAGCTGCAGTCGGACGGGGTGCCTGCGGAGGTCACCGACTGGCTGGCATCCACCTTCACCCAGAGGGTTCGACGGCCTGTGCGACGCTCAGATGAGAAGCCCAAGTTCCGCAGCATCGTCCATGCAGTGCAGGCTGGGATATTTGTGGAGAGGATGTTCAAGAGGGCCTACACTGCAGCCATGCCCGACCAACCTGCTGTGGTTGTAAACTGCCTCAGGGATGTCGACCGCTGGAACTTCGACGTGTTTGCTCTGAATTCAGCCAGCTCTGATCACGCACTACGAACTCTTTTCTTTGAGCTGATCACCAGATATGAGCTCAACAGTCGTTTTAAGATCCCCATCTCGTGCCTGACAGAGTTCCTGTCTGCACTGGAGAGAGGATACGGCAAACACAGCAACCCCTACCACAGCCACGTTCATGCTGCTGATGTGACTCAAACACTGCACTGCCTGCTGCTACGCTCAGGACTCGTGCACTGGCTGACAGAGCTTGAGGTGATGGCGTCGCTGTTTGCTGCAGCTATCCATGACTACGAACACACGGGAACCACAAACAACTTTCACATCCACACAAAGTCCGAGTTCGCATTGATCTACAATGACCGGTCGGTACAGGAAAGCCATCACCTGAGTGCAGCGTTTCGGCTGCTGCAGGACGACCAAATGAACATCTTCATTAATTTGACAAGAGAGGAATGGATGGAGCTGCGATCACTGGTTATAGAGATGGTGTTGTCCACAGACATGTCCTCCCACCTACTCCAAGTCAAAGCGATGAAATCCTGTCTACAGCAACAAGAGCGGATTGACAAGCCAAAAGCACTGTCTCTGTTACTTCACACGGCTGACATAAGCCATCCGTCCAAGCCCTGGGCCCTGCACTCTCGCTGGACCAAAGCCCTGATGGAGGAGTTCTTCAGACAGGGTGATAGAGAGGCGGAGCTCGGCCTGCCCTTCTCTCCTCTGTGTGATCGAAAAAGCACCCTGGTAGCCGAGTCCCAGATTGGTTTCATAGACTTCATTGTGTATCCTACATTCTCTCTGCTGACGGACATGGCTGAAAAGATCGTCATTCCTTTGGTGGAGGAGAATCCAGGTCCACCAGACCCATGTAACAGACACAGTAATCTTTGGAAGGAGAGCTCCAGAGGTCTGCAGTGGAGTCTCGCTCACATCACAGCTGAGCTGGTGAGTTTCCGCTCCACGTGGACACGACACACCGAAGACAACAAGCTCAAATGGAAGGAGAGTGGCTCCAATGGATTTTCAGACCCCAGACTGACAAAAGAACAGAGGTCCAGACAAGAGGAGCTGTCAGAAAAATCCCTGCAAGACCCCAACACAGATACAAACCAGTAG
Poeciliopsis prolifica	>XP_054882987.1 dual specificity calcium/calmodulin-dependent 3',5'-cyclic nucleotide phosphodiesterase 1B-like [Poeciliopsis prolifica]	Poeciliopsis prolifica	CTATTGACGGACATGGCAGAGAAAATTGTTATTCCTTTGGTGGAGGAAAACCCAGGTCCC	74770	LLTDMAEKIVIPLVEENPGP	>lcl|NW_026562378.1_cds_XP_054882987.1_5093 gene=LOC129358148 db_xref=GeneID:129358148 protein=dual specificity calcium/calmodulin-dependent 35-cyclic nucleotide phosphodiesterase 1B-like protein_id=XP_054882987.1 location=complement(join(18064215..1806431218064693..1806482918067170..1806728718067939..1806802018069255..1806937518069548..1806964918070947..1807107218072522..1807262218073375..1807351518073792..1807390818074038..1807410418074479..1807466118076569..1807668218078416..18078468)) gbkey=CDS	MAELVRIRKKRLQIPISRLRSMLKQIEEKDVDFEEIKKNLDFTASLLEAVYLDGSRQCLESEDDLQQLQSDGVPSEVTDWLASTFTQRIRRPLRRSDEKPKFRSIVHAVQAGIFVERMFKRAYTATMPDQPEAVVNCLRDVDRWSFDVFALNSASSDHALQTLFFELITRYDLNSRFKIPISCLTEFLSALEKGYCKYSNPYHNLVHAADVTQTMHCLLLRSGLVHWLTELEVMASLFAAAIHDFEHTGTTNNFHIHTRSEFALIYNDRAVQESHHLSAAFRLLQDDQMNIFINLTREEWMEMRSLVVEMVLATDMSSHLLQVKAMKSCLQQQERMDKPKALSLLLHTADISHPSKPWALHSRWTKALMEEFFRQGDREAELGLPFSPLCDRKSTLIAESQIGFIDFIVYPTFSLLTDMAEKIVIPLVEENPGPPDPCNRHSNLWKESSRGLQWSLAHITAELVSFRSTWTRHTEDNKLKWKESGSNGFSDSSVTKEQRSMEEEQSEKSLQDSSENTKQ*	ATGGCTGAACTGGTGCGAATTCGAAAGAAAAGGCTCCAAATACCTATCTCTAGGCTGAGAAGCATGCTAAAGCAGATTGAGGAGAAGGATGTCGATTTTGAAGAAATAAAAAAAAATTTGGATTTCACAGCATCGTTACTGGAGGCAGTATATCTTGATGGATCAAGACAGTGTCTGGAATCAGAGGACGATCTTCAGCAGCTGCAGTCAGACGGGGTGCCATCGGAGGTCACTGACTGGCTGGCATCCACCTTCACCCAGAGGATTCGACGGCCTTTGAGACGTTCAGATGAGAAGCCCAAGTTTCGCAGCATTGTGCATGCAGTACAGGCTGGCATATTTGTGGAGAGGATGTTCAAGAGGGCCTACACAGCAACTATGCCAGACCAACCTGAGGCAGTCGTAAACTGCCTTAGGGATGTGGACCGTTGGAGCTTTGATGTTTTTGCTCTGAACTCCGCTAGCTCTGATCACGCACTACAAACTCTGTTCTTTGAACTGATCACAAGATATGACCTCAACAGCCGCTTTAAGATTCCCATCTCATGCCTGACTGAATTTCTATCTGCCCTGGAAAAAGGATACTGCAAATACAGCAATCCCTATCACAACCTCGTTCATGCGGCCGATGTGACTCAGACCATGCACTGTCTGCTGCTGCGCTCTGGACTCGTGCACTGGCTGACAGAGCTTGAAGTGATGGCTTCTCTGTTTGCTGCAGCCATTCACGACTTCGAACACACTGGAACCACAAACAACTTTCACATCCACACAAGATCAGAGTTTGCTCTGATTTACAATGACAGAGCTGTGCAGGAAAGTCATCACCTAAGTGCAGCATTCCGCCTGCTGCAAGACGACCAGATGAACATCTTCATTAATTTGACACGAGAAGAGTGGATGGAGATGCGATCACTTGTTGTAGAGATGGTTTTGGCCACTGACATGTCCTCCCACCTACTTCAAGTAAAAGCAATGAAATCTTGTCTACAACAACAAGAGCGGATGGATAAGCCCAAAGCGTTGTCTCTGTTACTGCACACGGCTGACATCAGCCATCCATCCAAGCCCTGGGCCCTGCACTCTCGCTGGACCAAAGCCTTAATGGAGGAGTTTTTCAGACAGGGCGATAGAGAGGCAGAGCTCGGCCTTCCCTTCTCTCCACTGTGTGATCGAAAAAGTACCTTAATAGCCGAGTCCCAAATAGGTTTCATTGACTTCATTGTGTATCCTACATTTTCCCTATTGACGGACATGGCAGAGAAAATTGTTATTCCTTTGGTGGAGGAAAACCCAGGTCCCCCAGATCCCTGCAACAGACACAGTAATCTCTGGAAGGAGAGCTCCAGGGGTCTGCAGTGGAGTCTGGCACACATCACAGCTGAGCTGGTGAGCTTTCGCTCGACTTGGACTCGACACACAGAAGACAACAAGCTCAAATGGAAAGAGAGTGGCTCAAATGGATTTTCTGACTCCAGCGTTACAAAAGAACAACGATCCATGGAGGAGGAGCAGTCAGAAAAATCTCTGCAAGACAGCAGTGAAAATACAAAACAGTAG
Echeneis naucrates	>XP_029357945.1 calcium/calmodulin-dependent 3',5'-cyclic nucleotide phosphodiesterase 1B [Echeneis naucrates]	Echeneis naucrates	CTGCTGACGGACATGGCTGAAAAAATAGTGATTCCTTTGGTGGAGGAGAATCCAGGACCG	74771	LLTDMAEKIVIPLVEENPGP	>lcl|NC_042515.1_cds_XP_029357945.1_6851 gene=pde1b db_xref=GeneID:115043530 protein=calcium/calmodulin-dependent 35-cyclic nucleotide phosphodiesterase 1B protein_id=XP_029357945.1 location=join(9150146..91501989152185..91522989153557..91537399154244..91543109154452..91545689154817..91549579156262..91563629157972..91580979159743..91598449160048..91601689161521..91616029161879..91619969162670..91628069163302..9163399) gbkey=CDS	MAELVRIRKKRLQIPISRLRSMLKQLEEKDVDFEEIKKNLDFTASLLEAVYLDGTRQCLDSEDDLQQLQSDGVPLEVTDWLASTFTQRVRRPARRSDEKPKFRSIVHAVQAGIFVERMFKRAYTAAMPDQPAVVVKCLRDVDRWSFDVFALNSACSDHALQTLFFELITRYELNSRFKIPISCLTEFLSALERGYCKYNNPYHSHVHAADVTQTLHCLLLRSGLVHWLTELEVMASLFAAAIHDYEHTGTTNNFHIHTKSEFALIYNDRSVQESHHLSAAFRLLQDDQKNIFINLSREEWMELRSLVIEMVLSTDMSSHLLQVKAMKSCLQQQERIDKPKALSLLLHTADISHPSKPWALHSRWTKALMEEFFRQGDREAELDLPFSPLCDRKTTPVAESQIGFIDFIVHPTFSLLTDMAEKIVIPLVEENPGPPDPCNRHSNLWKESSRGLQWSLAHITAELVSFRSTWTRHTEDNKVKWKENGSNGFSDPRLTKEQSSRQEELSEESPQETTPNTNQ*	ATGGCTGAACTGGTGCGAATCCGTAAGAAACGACTGCAAATCCCCATCTCTAGGCTGAGGAGCATGCTGAAACAGCTGGAGGAGAAAGATGTCGACTTTGAAGAGATCAAGAAGAATCTGGATTTCACAGCTTCTTTGCTAGAGGCAGTTTACCTCGATGGAACAAGGCAATGTCTGGACTCTGAAGATGATCTTCAGCAGCTGCAGTCAGACGGTGTGCCTTTGGAGGTCACTGACTGGCTGGCGTCCACCTTCACCCAGAGGGTTCGACGGCCTGCGCGGCGCTCAGATGAAAAGCCCAAGTTCCGCAGCATAGTCCATGCAGTGCAGGCTGGGATATTTGTGGAGAGGATGTTCAAGAGGGCCTACACTGCAGCCATGCCAGACCAACCGGCTGTGGTTGTAAAATGCCTCAGGGATGTCGACCGCTGGAGCTTTGATGTATTTGCACTGAATTCAGCCTGCTCTGATCATGCTCTACAAACTCTCTTCTTTGAGCTGATCACCAGATATGAACTCAACAGTCGTTTTAAGATCCCCATCTCATGCTTGACAGAGTTTCTGTCTGCGCTGGAGAGAGGATACTGCAAATACAACAACCCTTATCACAGCCACGTCCATGCTGCTGATGTGACTCAGACACTGCACTGCCTGCTGCTGCGCTCAGGACTTGTGCACTGGCTGACCGAGCTGGAGGTGATGGCGTCACTCTTTGCTGCTGCCATCCATGACTACGAACACACTGGGACCACAAACAACTTTCACATCCACACTAAGTCGGAGTTTGCATTGATCTACAATGACAGGTCTGTGCAGGAAAGCCATCACCTAAGTGCAGCGTTTCGGCTGCTGCAAGATGACCAAAAGAACATCTTCATTAATTTGTCACGAGAAGAATGGATGGAACTGAGATCACTGGTTATAGAGATGGTTTTGTCAACGGACATGTCCTCCCACCTACTCCAAGTCAAAGCGATGAAATCTTGTCTACAACAACAAGAGCGGATTGACAAGCCCAAAGCACTGTCTTTGTTATTGCACACGGCTGACATAAGCCATCCGTCCAAGCCTTGGGCTCTGCACTCTCGCTGGACCAAAGCTCTGATGGAGGAGTTTTTCAGGCAGGGCGATAGAGAGGCAGAGCTCGACCTGCCCTTCTCTCCTTTGTGTGATCGAAAAACCACCCCAGTAGCCGAGTCCCAAATTGGTTTCATAGACTTCATAGTGCATCCTACGTTTTCTCTGCTGACGGACATGGCTGAAAAAATAGTGATTCCTTTGGTGGAGGAGAATCCAGGACCGCCAGACCCCTGCAACAGACACAGTAATCTTTGGAAGGAAAGCTCCCGGGGTCTGCAGTGGAGTCTCGCTCACATCACAGCTGAGCTGGTGAGTTTCCGCTCCACATGGACACGGCACACCGAAGACAACAAAGTCAAATGGAAGGAAAATGGCTCCAATGGATTTTCAGATCCCAGACTGACAAAAGAACAAAGCTCCAGACAAGAGGAGCTGTCAGAAGAATCTCCGCAAGAGACCACCCCAAACACAAACCAGTAG
Salarias fasciatus	>XP_029947929.1 calcium/calmodulin-dependent 3',5'-cyclic nucleotide phosphodiesterase 1B [Salarias fasciatus]	Salarias fasciatus	CTGCTGACGGACATGGCAGAAAAGATTGTTATTCCTTTGGTGGAGGAGAACCCCGGTCCA	74772	LLTDMAEKIVIPLVEENPGP	>lcl|NC_043749.1_cds_XP_029947929.1_7436 gene=pde1b db_xref=GeneID:115388794 protein=calcium/calmodulin-dependent 35-cyclic nucleotide phosphodiesterase 1B protein_id=XP_029947929.1 location=complement(join(16084488..1608458516084916..1608505216085499..1608561616085865..1608594616087555..1608767516087909..1608801016089647..1608977216091798..1609189816092738..1609287816093628..1609374416093878..1609394416094334..1609451616095936..1609604916097959..16098011)) gbkey=CDS	MAELVRIRKKRLQVPISRLRCMLKQLEEKDVDFEEIKKNLDFTASLLEAVYLDGTRQCLDTEDDLQQLQSDGVPSEVTDWLASTFTHRIRRPVRRSDEKPKFRSIVHAVQAGIFVERMFKKAYTAAMPDQPAAVVNCLRDVDRWSFDVFALNSASCDHVLQTLFFELVTRYELNSRFKIPISCLTEFLSALERGYCKYNNPYHSHVHAADVTQTLHCLLLRSGLVHWLTELEVMASLFAAAIHDYEHTGTTNNFHIHTKSEFALIYNDRSVQESHHLSAAFHLLQDEQMNIFTNLTREEWMELRSLVIEMVLATDMSSHLLQVKAMKSCLQQQERVDKAKALSLLLHTADISHPSKPWALHSRWTKALMEEFFRQGDREAELGLPFSPLCDRKSTLVAESQIGFIDFIVYPTFSLLTDMAEKIVIPLVEENPGPPDPCNRHSNLWKESSRGLQWSLAHITAELVSFRSTWTRHTEDNKLKWKESGSNGFSEPSVTREQTSRQDVPSEKSLQDLTANAKP*	ATGGCTGAACTGGTGAGAATCCGTAAAAAAAGGCTTCAGGTACCCATCTCTAGGCTGCGGTGCATGCTGAAACAGCTGGAGGAGAAAGACGTTGACTTTGAAGAAATCAAAAAGAATCTGGATTTCACTGCATCGTTGCTGGAGGCTGTGTATCTCGACGGAACAAGACAGTGTCTGGACACTGAAGATGACCTCCAGCAGCTCCAGTCGGACGGCGTGCCTTCAGAGGTCACAGACTGGCTGGCCTCCACATTCACTCACAGGATCCGGCGCCCTGTGCGACGTTCTGATGAGAAACCCAAGTTTCGCAGCATTGTCCATGCAGTGCAAGCTGGGATATTTGTGGAGAGGATGTTCAAGAAAGCCTACACGGCAGCCATGCCAGACCAACCTGCAGCGGTCGTAAACTGCCTCAGGGATGTCGACCGCTGGAGCTTTGACGTGTTCGCCCTGAACTCGGCCAGCTGCGATCACGTGCTGCAGACTTTGTTCTTTGAACTGGTGACCAGATATGAGCTCAACAGTCGCTTCAAGATCCCCATCTCATGTCTGACTGAATTCCTATCTGCGCTGGAGAGGGGATACTGTAAATACAACAACCCGTACCACAGCCACGTCCACGCCGCCGACGTGACTCAGACTCTGCACTGCTTGCTGCTGCGCTCTGGACTCGTGCACTGGCTGACTGAGCTGGAGGTGATGGCATCCCTGTTCGCCGCGGCGATCCACGATTATGAACACACAGGAACTACAAACAACTTTCACATCCACACAAAGTCAGAGTTTGCATTGATCTACAATGACCGTTCTGTGCAAGAGAGCCATCATCTGAGCGCCGCGTTTCACCTGCTGCAGGACGAGCAAATGAACATCTTTACCAATCTGACCCGGGAGGAGTGGATGGAGCTCCGATCGCTTGTCATAGAGATGGTTTTGGCCACCGACATGTCCTCCCATTTACTCCAAGTCAAAGCGATGAAATCCTGTCTACAACAACAAGAAAGGGTCGACAAGGCCAAAGCGCTCTCTCTCTTACTGCACACAGCTGACATTAGCCATCCGTCCAAGCCCTGGGCGCTACACTCTCGCTGGACCAAAGCTCTGATGGAGGAGTTTTTCAGGCAGGGCGATAGAGAGGCGGAGCTTGGCCTTCCCTTTTCTCCTCTGTGTGATCGGAAGAGCACCCTGGTAGCCGAGTCCCAGATTGGCTTTATAGATTTCATAGTCTATCCAACGTTTTCTCTGCTGACGGACATGGCAGAAAAGATTGTTATTCCTTTGGTGGAGGAGAACCCCGGTCCACCAGATCCCTGCAACAGACACAGTAATCTTTGGAAGGAGAGCTCGAGAGGTTTGCAGTGGAGTCTCGCTCACATCACGGCCGAGCTGGTGAGTTTTCGCTCCACGTGGACGAGACACACCGAAGACAACAAGCTGAAATGGAAGGAAAGCGGCTCCAATGGATTTTCAGAGCCCAGCGTGACAAGAGAACAGACATCCAGACAAGACGTGCCGTCAGAAAAATCCCTGCAAGACCTCACAGCCAACGCAAAACCGTAG
Epinephelus moara	>XP_049894987.1 dual specificity calcium/calmodulin-dependent 3',5'-cyclic nucleotide phosphodiesterase 1B-like [Epinephelus moara]	Epinephelus moara	CTGCTGACGGACATGGCTGAAAAGATTGTTATTCCTCTGGTGGAGGAGAACCCAGGTCCG	74773	LLTDMAEKIVIPLVEENPGP	>lcl|NC_065529.1_cds_XP_049894987.1_41599 gene=LOC126386603 db_xref=GeneID:126386603 protein=dual specificity calcium/calmodulin-dependent 35-cyclic nucleotide phosphodiesterase 1B-like protein_id=XP_049894987.1 location=complement(join(32980395..3298049232980880..3298101632982862..3298297932983155..3298323632987743..3298786332988083..3298818432991635..3299176032995647..3299574732997747..3299788732998291..3299840732998541..3299860732999069..3299925133001784..3300189733003969..33004021)) gbkey=CDS	MAELVRIRKKRLQIPISRLRSILKQLEEKDVDFEEIKKNLDFTASLLEAVYLDGTRQCLESEDDLQQLQSDGVPSEVTDWLASTFTQRVRRPVRRSDEKPKFRSIVHAVQAGIFVERMFKRAYTAAMPDQPAAVVNCLRDVDRWSFDVFALNSASSDHALRTLFFELITRYGLNSRFKIPISCLTEFLSALERGYCKHNNSYHSHVHAADVTQTLHCLLLRSGLVHWLTELEVMASLFAAAIHDFEHTGTTNNFHIHTKSEFALIYNDRSVQESHHLSAAFRLLQDDQMNIFTNLSREEWMELRSLVIEMVLSTDMSSHLLQVKGMKSCLQQQERIDKPKALSLLLHTADISHPSKPWALHSRWTKALMEEFFRQGDREAELGLPFSPLCDRKSTLVAESQIGFIDFIVYPTFSLLTDMAEKIVIPLVEENPGPPDPCNRHSNLWKESSRGLQWSLAHITAELVSFRSIWTRHTEDNKLKWKESGSNGFSDPDVTKEQRSRQEELSEKSLQEPITDTKQ*	ATGGCTGAACTGGTGCGAATCCGTAAGAAACGGCTGCAGATCCCCATCTCTAGGCTGAGGAGCATTCTGAAACAGCTGGAGGAGAAAGATGTCGACTTTGAAGAAATCAAAAAGAATCTGGATTTCACGGCGTCGTTACTGGAGGCAGTTTACCTCGATGGAACAAGGCAGTGTCTGGAGTCTGAGGACGACCTTCAGCAGCTGCAGTCAGACGGCGTGCCTTCAGAGGTCACCGATTGGCTGGCGTCCACCTTCACACAGAGGGTCCGGCGGCCTGTGCGGCGCTCGGACGAGAAGCCCAAGTTCCGCAGCATTGTGCACGCGGTGCAGGCAGGGATATTTGTGGAGAGGATGTTCAAGAGGGCTTACACAGCAGCCATGCCAGACCAACCTGCAGCGGTCGTAAACTGCCTCAGGGATGTTGACCGCTGGAGCTTTGACGTGTTTGCTCTGAACTCAGCCAGCTCTGATCACGCTCTACGAACTCTGTTCTTTGAGCTGATCACCAGATATGGCCTCAACAGCCGCTTTAAGATCCCCATCTCATGCCTGACAGAGTTCCTGTCTGCGCTGGAGAGAGGATACTGCAAACACAACAACTCTTACCACAGCCACGTTCATGCTGCTGATGTGACTCAGACGCTGCACTGCCTGCTGCTGCGCTCTGGACTTGTGCACTGGCTGACAGAACTCGAGGTGATGGCGTCACTATTTGCTGCAGCCATCCACGACTTTGAACACACGGGAACCACAAACAACTTTCACATCCACACAAAGTCAGAGTTTGCATTGATCTACAACGATCGGTCGGTACAGGAAAGCCATCATCTGAGTGCAGCGTTTCGCCTGCTGCAGGACGACCAAATGAACATCTTCACTAATTTGAGCAGAGAGGAATGGATGGAGCTGCGATCGCTTGTCATAGAGATGGTGCTGTCCACGGACATGTCCTCACACCTACTCCAAGTCAAAGGGATGAAATCCTGTCTACAACAACAAGAACGGATTGACAAGCCCAAAGCGCTGTCTCTGTTACTCCACACGGCTGACATAAGCCATCCATCCAAGCCCTGGGCGCTGCACTCTCGCTGGACCAAAGCCCTGATGGAGGAGTTTTTCAGGCAGGGTGATAGAGAGGCAGAGCTCGGCCTTCCCTTCTCTCCTCTGTGTGATCGAAAAAGCACCCTGGTAGCTGAGTCTCAGATTGGTTTCATAGACTTCATTGTGTATCCTACATTCTCTCTGCTGACGGACATGGCTGAAAAGATTGTTATTCCTCTGGTGGAGGAGAACCCAGGTCCGCCAGACCCCTGCAACAGACACAGTAATCTGTGGAAGGAGAGCTCCAGAGGTCTGCAGTGGAGTCTCGCTCATATCACAGCTGAACTGGTGAGCTTCCGCTCCATTTGGACACGACACACCGAAGACAACAAGCTCAAATGGAAGGAGAGTGGCTCCAATGGATTTTCAGACCCCGACGTGACAAAAGAGCAGAGATCCAGACAAGAGGAGCTGTCAGAAAAATCCCTGCAAGAGCCCATTACAGACACCAAACAGTAG
Sebastes umbrosus	>XP_037641803.1 calcium/calmodulin-dependent 3',5'-cyclic nucleotide phosphodiesterase 1B-like isoform X2 [Sebastes umbrosus]	Sebastes umbrosus	CTGCTGACGGACATGGCTGAAAAGATTGTTATTCCTTTGGTGGAGGAGAACCCAGGTCCA	74774	LLTDMAEKIVIPLVEENPGP	>lcl|NC_051269.1_cds_XP_037641803.1_642 gene=LOC119497626 db_xref=GeneID:119497626 protein=calcium/calmodulin-dependent 35-cyclic nucleotide phosphodiesterase 1B-like isoform X2 protein_id=XP_037641803.1 location=complement(join(13292464..1329256113292871..1329300713293883..1329400013294261..1329434213298061..1329818113298404..1329850513299702..1329982713302530..1330263013303870..1330401013304395..1330451113304645..1330471113305178..1330536013307206..1330731913309407..13309459)) gbkey=CDS	MAELVRIRKKRLQIPISRLRSMLKQLEEKDVDFEEIKKNLDFTASLLEAVYHDGSRQCLESEDDLQQLQSDGVPPEVTDWLASTFTQRARRPVRRSDEKPKFRSIVHAVQAGIFVERMFKRAYTAAMPDQPAAVVNCLRDVDRWSFDVFALNSTSSDHALRTLFFELITRYGLNSRFKIPISCLTEFLTALERGYCKHNNPYHSHVHAADVTQTLHCLLLRSGLVHWLTELEVMASLFAAAIHDYEHTGTTNNFHIHTKSDFALIYNDRSVQESHHLSAAFRLLQDDQMNIFTNLTREEWMELRSLVIEMVLSTDMSSHLLQVKGMKSCLQQQERIDKPKALSLLLHTADISHPSKPWQLHSRWTKALMEEFFRQGDREAELGLPFSPLCDRKSTLVAESQIGFIDFIVYPTFSLLTDMAEKIVIPLVEENPGPPDPCNRHSNLWKESSRGLQWSLAHITAELVSFRSTWTRHTEDNKIKWKESGSNGFSDPSVTKGPRSRQEELSEKSLQEPATDSKP*	ATGGCTGAACTGGTGCGAATCCGTAAGAAACGGCTGCAGATCCCCATCTCTAGGCTGAGGAGCATGCTGAAGCAGCTGGAGGAGAAAGATGTCGACTTTGAAGAAATCAAAAAGAATCTGGATTTCACAGCGTCGTTACTGGAGGCAGTTTACCACGATGGATCAAGGCAGTGTCTGGAGTCCGAGGACGACCTTCAGCAGCTGCAGTCAGACGGCGTGCCTCCAGAGGTCACCGATTGGCTGGCGTCCACCTTCACCCAGAGGGCTCGGCGGCCTGTACGACGCTCAGACGAGAAGCCCAAGTTCCGCAGCATTGTGCATGCAGTGCAGGCTGGGATATTCGTGGAGAGGATGTTCAAGAGGGCCTACACGGCAGCCATGCCAGACCAACCTGCGGCGGTTGTGAACTGCCTGAGGGATGTTGACCGCTGGAGCTTTGACGTGTTTGCTCTGAACTCAACCAGCTCTGATCACGCTCTACGAACTCTGTTCTTTGAGCTGATCACCAGATATGGCCTCAACAGCCGTTTTAAGATCCCCATTTCGTGCCTGACAGAGTTCCTGACTGCACTGGAGAGAGGATACTGCAAACACAACAACCCCTATCACAGCCACGTTCACGCCGCTGATGTGACTCAGACGCTGCACTGCCTGCTGCTGCGCTCTGGACTCGTGCACTGGCTGACAGAGCTCGAGGTGATGGCGTCACTATTTGCTGCAGCCATCCACGACTACGAACACACAGGAACCACAAACAACTTTCACATCCACACAAAGTCAGATTTTGCATTGATCTACAATGATCGGTCGGTGCAGGAAAGCCATCACCTGAGTGCAGCGTTTCGCCTCCTACAGGACGACCAAATGAACATCTTCACTAATTTGACAAGAGAGGAATGGATGGAGCTGCGATCACTTGTTATAGAGATGGTGTTGTCCACAGACATGTCCTCCCACCTGCTACAAGTCAAAGGGATGAAATCCTGTCTACAACAACAAGAACGGATTGACAAGCCCAAAGCGTTGTCTCTGTTACTCCACACGGCTGACATAAGCCATCCGTCCAAGCCCTGGCAGCTGCACTCTCGCTGGACCAAAGCCCTGATGGAGGAGTTCTTCAGGCAGGGTGATAGAGAGGCAGAGCTCGGCCTTCCCTTCTCTCCACTGTGTGATCGAAAAAGCACCCTAGTAGCTGAGTCTCAGATCGGTTTCATAGACTTCATTGTGTATCCTACATTCTCTCTGCTGACGGACATGGCTGAAAAGATTGTTATTCCTTTGGTGGAGGAGAACCCAGGTCCACCAGACCCCTGCAACAGACACAGTAATCTGTGGAAGGAGAGCTCCAGAGGTCTGCAGTGGAGTCTCGCTCACATCACAGCTGAGCTGGTGAGCTTCCGCTCCACTTGGACGCGACACACCGAAGACAACAAGATCAAATGGAAGGAAAGTGGCTCCAATGGATTTTCAGACCCCAGTGTGACAAAAGGGCCGAGATCCAGACAAGAGGAGCTGTCAGAAAAATCCCTGCAAGAGCCCGCTACAGATTCAAAACCGTAG
Sebastes umbrosus	>XP_037641803.1 calcium/calmodulin-dependent 3',5'-cyclic nucleotide phosphodiesterase 1B-like isoform X2 [Sebastes umbrosus]	Sebastes umbrosus	CTGCTGACGGACATGGCTGAAAAGATTGTTATTCCTTTGGTGGAGGAGAACCCAGGTCCA	74775	LLTDMAEKIVIPLVEENPGP	>lcl|NC_051269.1_cds_XP_037641795.1_643 gene=LOC119497626 db_xref=GeneID:119497626 protein=calcium/calmodulin-dependent 35-cyclic nucleotide phosphodiesterase 1B-like isoform X1 protein_id=XP_037641795.1 location=complement(join(13292464..1329256113292871..1329301013293883..1329400013294261..1329434213298061..1329818113298404..1329850513299702..1329982713302530..1330263013303870..1330401013304395..1330451113304645..1330471113305178..1330536013307206..1330731913309407..13309459)) gbkey=CDS	MAELVRIRKKRLQIPISRLRSMLKQLEEKDVDFEEIKKNLDFTASLLEAVYHDGSRQCLESEDDLQQLQSDGVPPEVTDWLASTFTQRARRPVRRSDEKPKFRSIVHAVQAGIFVERMFKRAYTAAMPDQPAAVVNCLRDVDRWSFDVFALNSTSSDHALRTLFFELITRYGLNSRFKIPISCLTEFLTALERGYCKHNNPYHSHVHAADVTQTLHCLLLRSGLVHWLTELEVMASLFAAAIHDYEHTGTTNNFHIHTKSDFALIYNDRSVQESHHLSAAFRLLQDDQMNIFTNLTREEWMELRSLVIEMVLSTDMSSHLLQVKGMKSCLQQQERIDKPKALSLLLHTADISHPSKPWQLHSRWTKALMEEFFRQGDREAELGLPFSPLCDRKSTLVAESQIGFIDFIVYPTFSLLTDMAEKIVIPLVEENPGPPDPCNRHSSNLWKESSRGLQWSLAHITAELVSFRSTWTRHTEDNKIKWKESGSNGFSDPSVTKGPRSRQEELSEKSLQEPATDSKP*	ATGGCTGAACTGGTGCGAATCCGTAAGAAACGGCTGCAGATCCCCATCTCTAGGCTGAGGAGCATGCTGAAGCAGCTGGAGGAGAAAGATGTCGACTTTGAAGAAATCAAAAAGAATCTGGATTTCACAGCGTCGTTACTGGAGGCAGTTTACCACGATGGATCAAGGCAGTGTCTGGAGTCCGAGGACGACCTTCAGCAGCTGCAGTCAGACGGCGTGCCTCCAGAGGTCACCGATTGGCTGGCGTCCACCTTCACCCAGAGGGCTCGGCGGCCTGTACGACGCTCAGACGAGAAGCCCAAGTTCCGCAGCATTGTGCATGCAGTGCAGGCTGGGATATTCGTGGAGAGGATGTTCAAGAGGGCCTACACGGCAGCCATGCCAGACCAACCTGCGGCGGTTGTGAACTGCCTGAGGGATGTTGACCGCTGGAGCTTTGACGTGTTTGCTCTGAACTCAACCAGCTCTGATCACGCTCTACGAACTCTGTTCTTTGAGCTGATCACCAGATATGGCCTCAACAGCCGTTTTAAGATCCCCATTTCGTGCCTGACAGAGTTCCTGACTGCACTGGAGAGAGGATACTGCAAACACAACAACCCCTATCACAGCCACGTTCACGCCGCTGATGTGACTCAGACGCTGCACTGCCTGCTGCTGCGCTCTGGACTCGTGCACTGGCTGACAGAGCTCGAGGTGATGGCGTCACTATTTGCTGCAGCCATCCACGACTACGAACACACAGGAACCACAAACAACTTTCACATCCACACAAAGTCAGATTTTGCATTGATCTACAATGATCGGTCGGTGCAGGAAAGCCATCACCTGAGTGCAGCGTTTCGCCTCCTACAGGACGACCAAATGAACATCTTCACTAATTTGACAAGAGAGGAATGGATGGAGCTGCGATCACTTGTTATAGAGATGGTGTTGTCCACAGACATGTCCTCCCACCTGCTACAAGTCAAAGGGATGAAATCCTGTCTACAACAACAAGAACGGATTGACAAGCCCAAAGCGTTGTCTCTGTTACTCCACACGGCTGACATAAGCCATCCGTCCAAGCCCTGGCAGCTGCACTCTCGCTGGACCAAAGCCCTGATGGAGGAGTTCTTCAGGCAGGGTGATAGAGAGGCAGAGCTCGGCCTTCCCTTCTCTCCACTGTGTGATCGAAAAAGCACCCTAGTAGCTGAGTCTCAGATCGGTTTCATAGACTTCATTGTGTATCCTACATTCTCTCTGCTGACGGACATGGCTGAAAAGATTGTTATTCCTTTGGTGGAGGAGAACCCAGGTCCACCAGACCCCTGCAACAGACACAGCAGTAATCTGTGGAAGGAGAGCTCCAGAGGTCTGCAGTGGAGTCTCGCTCACATCACAGCTGAGCTGGTGAGCTTCCGCTCCACTTGGACGCGACACACCGAAGACAACAAGATCAAATGGAAGGAAAGTGGCTCCAATGGATTTTCAGACCCCAGTGTGACAAAAGGGCCGAGATCCAGACAAGAGGAGCTGTCAGAAAAATCCCTGCAAGAGCCCGCTACAGATTCAAAACCGTAG
Sphaeramia orbicularis	>XP_029989272.1 calcium/calmodulin-dependent 3',5'-cyclic nucleotide phosphodiesterase 1B [Sphaeramia orbicularis]	Sphaeramia orbicularis	CTGCTGACGGACATGGCTGAAAAGATTGTTATCCCATTAGTGGAGGAGAACCCAGGTCCA	74776	LLTDMAEKIVIPLVEENPGP	>lcl|NC_043961.1_cds_XP_029989272.1_8049 gene=pde1b db_xref=GeneID:115418881 protein=calcium/calmodulin-dependent 35-cyclic nucleotide phosphodiesterase 1B protein_id=XP_029989272.1 location=complement(join(36753206..3675330336753928..3675406436756105..3675622236757527..3675760836761226..3676134636761569..3676167036764486..3676461136766165..3676626536771337..3677147736771839..3677195536772088..3677215436772554..3677273636773769..3677388236775750..36775802)) gbkey=CDS	MAELVRIRKKRLQIPISRLRSMLKQLEEKDVDFEEIKKNLDVTASLLEAVYLDGTRQCLDTEDDLQRLQSDGVPSEVTDWLASTFTQRIRRPVRRSDEKPKFRSIVHAVQAGIFVERMFKRAYTAAMPDQPAAVVNCLRDVDRWSFDVFALNSASSDHALHTLFFELITRYELNSRFKIPISSLTEFLSALERGYCKYNNPYHSHVHAADVTQTLHCLLLRSGLVHWLTELEVMASLFAAAIHDYEHTGTTNNFHIHTKSEFALIYNDRSVQESHHLSAAFRLLQEDQMNIFVNLSREEWMELRSLVIEMVLSTDMSSHLLQVKAMKSCIQQQERIDKPKALSLLLHTADISHPSKPWALHSRWTKSLMEEFFRQGDREAELGLPFSPLCDRKSTLVAESQIGFIDFIVYPTFSLLTDMAEKIVIPLVEENPGPPDPCNRHSNLWKESSRGLQWSLAHITAELVSFRSTWTRHTEDNKLKWKETSSNGFSDSSVTKEARSRHEELSEKSLQDSTKATTQ*	ATGGCTGAACTGGTGCGAATCCGTAAGAAACGGCTGCAGATCCCCATCTCTAGGTTGAGGAGTATGCTGAAGCAGCTGGAGGAGAAAGATGTGGACTTTGAAGAAATAAAAAAGAACCTGGACGTCACTGCATCGCTGCTCGAGGCTGTATATCTCGACGGAACAAGGCAATGCTTGGACACAGAGGACGACCTTCAGCGGCTGCAATCAGATGGGGTGCCCTCGGAGGTCACTGATTGGTTGGCGTCCACTTTCACCCAGAGGATCCGACGACCTGTACGACGGTCAGATGAGAAACCCAAGTTCCGTAGCATCGTACACGCAGTGCAAGCTGGGATATTTGTGGAGAGGATGTTCAAGAGGGCCTACACAGCCGCCATGCCAGACCAACCTGCAGCGGTCGTAAACTGCCTCAGGGATGTTGACCGCTGGAGCTTTGACGTGTTTGCTCTGAACTCTGCCAGCTCCGATCATGCACTACACACATTGTTTTTTGAGCTGATCACCAGATACGAGCTCAACAGCCGTTTCAAGATCCCAATCTCGAGCTTGACAGAATTCCTGTCTGCACTGGAGAGAGGATACTGCAAATACAACAACCCCTACCACAGTCATGTTCACGCTGCAGATGTGACTCAGACGCTACACTGCCTCCTGCTGCGATCTGGACTCGTGCACTGGTTGACAGAGCTTGAGGTGATGGCATCTTTATTTGCTGCAGCCATCCACGACTACGAACACACAGGAACAACAAACAACTTTCACATTCACACAAAGTCAGAATTTGCACTGATCTACAACGACCGGTCGGTACAGGAGAGCCATCACCTGAGTGCAGCGTTTCGTCTGCTGCAGGAGGACCAAATGAACATCTTCGTTAATTTGTCACGGGAGGAATGGATGGAACTGCGATCGCTGGTAATAGAGATGGTGTTGTCCACAGACATGTCCTCCCACCTACTCCAAGTCAAAGCAATGAAATCATGTATACAGCAACAAGAACGGATTGACAAGCCCAAAGCACTGTCTCTGTTACTCCACACAGCTGACATAAGCCATCCATCCAAGCCCTGGGCACTGCATTCACGTTGGACCAAATCCTTGATGGAAGAGTTTTTTAGGCAGGGTGATAGAGAGGCGGAGCTCGGCCTGCCCTTCTCTCCTCTGTGTGATCGAAAAAGTACGCTGGTAGCTGAGTCCCAGATTGGTTTCATAGACTTCATTGTGTACCCTACATTCTCTCTGCTGACGGACATGGCTGAAAAGATTGTTATCCCATTAGTGGAGGAGAACCCAGGTCCACCTGACCCCTGCAACAGACACAGTAATCTTTGGAAGGAGAGCTCCAGAGGTCTGCAGTGGAGTCTCGCCCACATCACAGCCGAGCTGGTGAGCTTCCGCTCCACTTGGACACGACACACTGAGGACAACAAGCTCAAATGGAAAGAAACTAGCTCCAATGGATTTTCAGATTCCAGTGTGACAAAAGAGGCAAGATCCAGACACGAGGAGCTGTCAGAAAAATCTCTTCAAGACTCCACTAAAGCTACAACACAGTAG
Mastacembelus armatus	>XP_026163328.1 calcium/calmodulin-dependent 3',5'-cyclic nucleotide phosphodiesterase 1B [Mastacembelus armatus]	Mastacembelus armatus	CTGCTGACGGACATGGCTGAAAAGATTGTTATTCCATTGGTGGAGGAGAATCCTGGTCCA	74777	LLTDMAEKIVIPLVEENPGP	>lcl|NC_046637.1_cds_XP_026163328.1_7016 gene=pde1b db_xref=GeneID:113130722 protein=calcium/calmodulin-dependent 35-cyclic nucleotide phosphodiesterase 1B protein_id=XP_026163328.1 location=join(9747261..97473139749330..97494439750445..97506279751050..97511169751250..97513669751709..97518499752737..97528379754997..97551229755566..97556679755868..97559889757777..97578589758101..97582189758820..97589569759479..9759576) gbkey=CDS	MAELVRIRKKRLQIPISRMRGMLKQLEEKDVDFEEIKKNLEYTAALLEAVYLDGTRQCLESEDDLQQLQSDGVPSEVTDWLASTFTQRVRRPVRRSDEKPKFRSIVHAVQAGIFVERMFKRAYTAAMPDQPVAVINCLRDVDRWNFDVFAVNSASSDHALQTLFFELITRYELNSRFKIPISCLTEFLSALERGYCKYNNPYHNHVHAADVTQTLHCLLLRSGLVHWLTELEVMASLFAAAIHDYEHTGTTNNFHIHTKSEFALIYNDRSVQESHHLSAAFQLLQDHQMNIFMNLTREEWMELRSLVIEMVLSTDMSSHLLQVKAMKSCLEQQERIDKPKALSLLLHTADISHPSKPWALHSRWTKALMEEFFRQGDREAELGLPFSPLCDRKSTLVAESQIGFIDFIVYPTFSLLTDMAEKIVIPLVEENPGPLDPCNKHSNLWKESSRGLQWSLAHITAELVSFRSTWTRHTEDNKLKWKECGSNGFSDPSVTEEPRPGQEGLSEKSLQDHTSDTKQ*	ATGGCTGAACTGGTGCGAATCCGTAAGAAACGACTGCAGATCCCCATCTCTAGGATGAGAGGCATGCTGAAGCAGCTGGAGGAGAAAGATGTCGACTTTGAAGAAATCAAAAAGAATCTGGAGTACACAGCAGCTTTACTAGAGGCAGTTTACCTCGATGGAACAAGACAGTGTCTGGAGTCTGAAGATGATCTTCAGCAGCTGCAGTCGGACGGAGTGCCTTCAGAGGTCACTGATTGGCTGGCGTCCACCTTCACCCAGAGGGTCCGACGGCCTGTGCGACGTTCAGACGAGAAGCCCAAGTTCCGCAGCATTGTCCATGCAGTGCAGGCTGGGATATTTGTGGAGAGGATGTTCAAGAGGGCCTACACTGCAGCCATGCCAGACCAACCTGTGGCTGTTATAAACTGCCTAAGGGATGTTGACCGCTGGAACTTTGATGTGTTTGCTGTGAACTCAGCCAGTTCTGATCATGCATTACAAACGTTGTTCTTTGAGCTGATCACCAGATATGAGCTTAACAGTCGTTTTAAGATCCCCATCTCATGTCTGACAGAGTTCCTGTCTGCGCTGGAGAGAGGATACTGCAAATACAACAACCCCTATCACAACCATGTTCATGCTGCGGATGTGACGCAGACACTGCACTGCCTGCTGCTCCGTTCTGGACTTGTGCACTGGCTGACAGAGCTTGAAGTGATGGCATCGCTATTTGCCGCAGCCATCCATGACTATGAGCACACAGGAACCACAAACAACTTTCACATCCACACAAAGTCAGAGTTTGCGCTGATCTACAATGACCGGTCAGTACAGGAGAGCCATCATTTGAGTGCAGCATTTCAGCTGCTGCAAGACCACCAAATGAACATCTTTATGAATTTGACACGAGAGGAATGGATGGAGCTGCGCTCATTGGTTATAGAGATGGTGTTATCCACAGACATGTCCTCCCACCTACTCCAAGTCAAAGCGATGAAATCCTGTCTAGAACAACAAGAACGGATTGACAAGCCAAAAGCTCTGTCTCTGCTACTGCACACGGCTGACATAAGCCATCCATCCAAGCCCTGGGCACTGCACTCTCGCTGGACCAAAGCACTGATGGAGGAGTTTTTCAGGCAGGGTGATAGAGAGGCGGAGCTCGGCCTGCCCTTCTCTCCTCTGTGTGACCGAAAAAGCACCCTGGTAGCCGAGTCCCAGATTGGTTTCATTGACTTCATTGTGTATCCAACCTTCTCCCTGCTGACGGACATGGCTGAAAAGATTGTTATTCCATTGGTGGAGGAGAATCCTGGTCCACTAGATCCCTGTAACAAACACAGTAATCTTTGGAAGGAGAGCTCCAGAGGCCTGCAGTGGAGTCTCGCTCACATCACAGCGGAGCTGGTGAGCTTCCGCTCCACATGGACACGGCACACAGAAGACAATAAGCTCAAATGGAAGGAATGTGGCTCAAATGGATTTTCAGACCCCAGTGTGACAGAAGAACCGAGACCTGGACAAGAGGGGCTATCAGAAAAATCTCTGCAAGACCACACTTCAGATACAAAGCAGTAA
Perca fluviatilis	>XP_039655117.1 calcium/calmodulin-dependent 3',5'-cyclic nucleotide phosphodiesterase 1B-like [Perca fluviatilis]	Perca fluviatilis	CTGCTGACGGACATGGCTGAAAAGATTGTTATTCCTTTGGTGGAAGAGAACCCAGGGCCA	74778	LLTDMAEKIVIPLVEENPGP	>lcl|NC_053115.1_cds_XP_039655117.1_8614 gene=LOC120558221 db_xref=GeneID:120558221 protein=calcium/calmodulin-dependent 35-cyclic nucleotide phosphodiesterase 1B-like protein_id=XP_039655117.1 location=complement(join(22046192..2204628922046646..2204678222047995..2204811222048340..2204842122050627..2205074722050957..2205105822053153..2205327822055370..2205547022055883..2205602322056441..2205655722056700..2205676622057230..2205741222060124..2206023722063219..22063271)) gbkey=CDS	MAELVRIRKKRLQIPISRLRSILKQLEETDVDFQEIKKNLDFTASLLEAVYLDGTRQCLETEDDLQQLQSDGVPSEVTDWLASTFTQRVRRPVRRSDEKPKFRSIVHAVQAGIFVERMFKRAYTAAMPDQPAVVVNCLRDVDRWSFDVFALNSASSDHALRSLFFELITRYGLNSRFKIPILCLTEFLSALERGYCKHNNPYHSHVHAADVTQTLHCLLLRSGLVHWLTELEVMASLFAAAIHDYEHTGTTNNFHIHTKSEFALIYNDRSVQESHHLSAAFRLLQDDQMNIFTNLTREEWMELRSLVIEMVLSTDMSSHLLQVKGMKSCLQQQERIDKPKALSLLLHTADISHPSKPWALHSRWTKALMEEFFRQGDREAELGLPFSPLCDRKSTLIAESQIGFIDFIVYPTFSLLTDMAEKIVIPLVEENPGPPDPCNRHSNLWKESSRGLQWSLAHITAELVSFRSTWTRHTEDNKLKWKESGSNGFSDPGVTKGQRSSQEELSEKSLQDHTTDSKQ*	ATGGCTGAACTGGTGCGAATCCGTAAGAAACGTCTGCAGATCCCCATCTCTAGGCTGAGGAGCATTCTGAAGCAGCTGGAGGAGACAGATGTCGACTTTCAAGAAATCAAAAAGAATCTAGATTTCACAGCGTCGTTACTGGAGGCAGTTTACCTCGATGGAACAAGACAGTGTCTTGAGACTGAGGACGACCTACAGCAGCTGCAGTCAGATGGAGTGCCTTCAGAGGTCACTGATTGGCTGGCGTCCACCTTCACCCAGAGGGTTCGGCGGCCTGTACGACGCTCAGACGAGAAGCCCAAGTTCCGCAGCATTGTGCATGCAGTGCAGGCTGGGATATTTGTGGAGAGGATGTTCAAGAGGGCCTACACGGCAGCCATGCCAGACCAACCTGCAGTGGTCGTAAACTGCCTCAGGGATGTTGACCGCTGGAGTTTTGACGTGTTTGCTCTGAATTCAGCCAGCTCTGATCACGCTCTACGATCTCTGTTTTTTGAACTGATCACCAGATATGGCCTCAATAGCCGTTTTAAGATCCCCATCTTGTGTCTGACAGAGTTCCTGTCTGCACTGGAGAGAGGATACTGCAAACACAACAACCCCTACCACAGCCACGTCCATGCTGCTGATGTGACTCAGACACTGCACTGCCTTCTGCTGCGCTCTGGACTCGTGCACTGGCTGACAGAGCTTGAGGTTATGGCGTCACTATTTGCTGCAGCCATCCATGACTATGAACACACGGGAACCACAAACAACTTTCACATCCACACAAAGTCAGAGTTTGCATTGATCTACAATGATCGGTCGGTACAGGAAAGCCATCACCTGAGTGCAGCATTTCGCCTGCTGCAGGATGACCAAATGAACATCTTCACTAACTTGACAAGAGAGGAATGGATGGAGCTGCGATCACTTGTTATAGAGATGGTGTTGTCCACAGACATGTCCTCCCACCTACTCCAAGTCAAAGGGATGAAATCCTGTCTACAGCAACAAGAACGGATTGATAAGCCCAAAGCACTGTCTCTGTTACTCCACACGGCTGACATAAGCCATCCATCCAAGCCCTGGGCACTGCACTCTCGCTGGACCAAAGCCCTGATGGAGGAGTTTTTCAGGCAGGGTGATAGAGAGGCAGAGCTCGGCCTTCCCTTCTCTCCTCTGTGTGATCGAAAAAGCACCCTGATAGCCGAGTCTCAGATTGGTTTCATAGACTTCATTGTGTATCCTACATTCTCTCTGCTGACGGACATGGCTGAAAAGATTGTTATTCCTTTGGTGGAAGAGAACCCAGGGCCACCTGACCCCTGCAACAGACACAGTAATCTGTGGAAGGAGAGCTCCAGAGGCCTGCAGTGGAGTCTCGCTCATATCACAGCTGAGCTGGTGAGCTTCCGCTCCACTTGGACACGACACACCGAAGACAACAAGCTCAAATGGAAGGAAAGTGGCTCCAATGGATTTTCAGACCCCGGTGTGACAAAAGGGCAGAGATCCAGCCAAGAGGAGCTGTCAGAAAAATCCCTGCAAGACCACACTACAGATTCAAAACAGTAG
Toxotes jaculatrix	>XP_040890521.1 calcium/calmodulin-dependent 3',5'-cyclic nucleotide phosphodiesterase 1B-like [Toxotes jaculatrix]	Toxotes jaculatrix	CTGCTGACGGACATGGCTGAAAAGATTGTTATTCCTTTGGTGGAGGAGAATCCAGGGCCA	74779	LLTDMAEKIVIPLVEENPGP	>lcl|NC_054396.1_cds_XP_040890521.1_4957 gene=LOC121179647 db_xref=GeneID:121179647 protein=calcium/calmodulin-dependent 35-cyclic nucleotide phosphodiesterase 1B-like protein_id=XP_040890521.1 location=complement(join(20254383..2025448020254975..2025511120255913..2025603020256382..2025646320259413..2025953320259745..2025984620261799..2026192420264208..2026430820265620..2026576020266051..2026616720266301..2026636720266871..2026705320267796..2026790920270012..20270064)) gbkey=CDS	MAELVRIRKKRLQIPISRLRSTLKQLEETDVDFEEIKKNLDFTASLLEAVYLDGTRQCLESEDDLQQLQSDGVPSEVTDWLASTFTQRVRRSVRRSDEKPKFRSIVHAVQAGIFVERMFKRAYTAAMPDQPAAVVNCLRDVDRWSFDVFALNSASSDHALQTLFFELITRYELNSRFKIPISCLTEFLTAVERGYCKYNNPYHSHVHAADVTQTLHCLLLRSGLVHWLTELEVMASLFAAAIHDYEHTGTTNNFHIHTKSEFALIYNDRSVQESHHLSAAFRLLQDDQMNIFINLTREEWMELRSLVIEMVLSTDMSSHLLQVKAMKSCLQQQERIDKPKALSLLLHTADISHPSKPWALHSRWTKALMEEFFRQGDREAELGLPFSPLCDRKSTLVAESQIGFIDFIVYPTFSLLTDMAEKIVIPLVEENPGPPDPCNRHSNLWKESSRGLQWSLAHITAELVSFRSTWTRHTEDNKLKWKESGANGFSDPRLTKEQRSRQEELSEKSLQDPTTDTNQ*	ATGGCTGAACTGGTGCGAATCCGTAAGAAACGGCTGCAGATCCCCATCTCTAGGCTGAGGAGCACCCTGAAGCAGCTGGAGGAGACAGATGTCGACTTTGAAGAAATCAAAAAGAATCTGGATTTCACAGCGTCGCTACTAGAGGCAGTATACCTCGATGGGACAAGGCAGTGTCTGGAGTCTGAAGACGATCTTCAGCAGCTACAGTCAGACGGGGTGCCTTCAGAGGTCACTGACTGGCTGGCGTCCACCTTCACCCAGAGGGTTCGACGGTCTGTACGACGCTCAGATGAGAAGCCAAAGTTCCGCAGCATCGTCCATGCAGTGCAAGCTGGGATATTTGTGGAGAGGATGTTCAAGAGGGCCTACACGGCAGCCATGCCAGACCAACCTGCAGCCGTCGTAAACTGCCTCAGGGATGTTGACCGCTGGAGCTTTGACGTGTTTGCTCTGAATTCAGCCAGCTCCGATCACGCACTACAGACTCTTTTCTTTGAGCTGATCACCAGATATGAACTCAACAGCCGTTTTAAGATCCCCATCTCGTGCTTGACAGAGTTCCTGACTGCAGTGGAGAGAGGATACTGCAAATACAACAACCCCTACCACAGCCACGTTCATGCTGCTGATGTGACTCAGACACTGCACTGCCTGCTGCTGCGCTCTGGACTCGTGCACTGGCTGACAGAGCTTGAGGTGATGGCGTCGCTATTTGCTGCAGCCATTCATGACTACGAGCACACGGGAACCACAAACAACTTTCACATCCACACAAAGTCTGAGTTTGCACTGATCTACAACGACCGGTCGGTACAGGAAAGCCACCACCTGAGTGCAGCATTTCGGCTCCTGCAGGACGACCAAATGAACATCTTCATTAATTTGACACGAGAGGAGTGGATGGAGCTGCGATCACTGGTTATAGAGATGGTGTTGTCCACAGACATGTCTTCCCACCTACTCCAAGTCAAAGCCATGAAATCCTGTCTACAGCAACAAGAGCGGATTGACAAGCCCAAGGCACTGTCTTTGTTACTCCACACGGCTGACATAAGCCATCCATCTAAGCCCTGGGCCCTGCACTCTCGCTGGACCAAAGCCCTGATGGAGGAGTTTTTTAGGCAGGGTGATAGAGAGGCGGAGCTTGGCCTGCCCTTCTCTCCTCTGTGTGATCGAAAAAGCACCCTGGTAGCTGAGTCCCAGATCGGTTTCATTGACTTCATTGTGTATCCTACATTCTCTCTGCTGACGGACATGGCTGAAAAGATTGTTATTCCTTTGGTGGAGGAGAATCCAGGGCCACCAGACCCCTGTAACAGGCACAGTAATCTTTGGAAGGAGAGCTCCAGAGGTCTGCAGTGGAGTCTCGCTCACATCACAGCTGAGCTGGTGAGCTTCCGCTCCACGTGGACGCGACACACCGAAGACAATAAGCTGAAATGGAAGGAAAGTGGCGCCAATGGATTTTCAGACCCCAGACTGACAAAAGAACAGAGGTCCAGACAAGAGGAGCTGTCAGAAAAATCCCTGCAGGACCCCACTACAGATACAAACCAGTAG
Lucifuga dentata	>KAF7664590.1 hypothetical protein LDENG_00169370 [Lucifuga dentata]	Lucifuga dentata	CTCCTGACGGACATGGCTGAAAAGATTGTTATTCCTTTGGTGGAGGAGAATCCAGGACCA	74780	LLTDMAEKIVIPLVEENPGP	>lcl|VXCM01000706.1_cds_KAF7664590.1_5878 locus_tag=LDENG_00169370 protein=hypothetical protein protein_id=KAF7664590.1 location=complement(join(83552..8364984135..8427184645..8476285152..8523386647..8676786977..8707888871..8899689742..8984290730..9087091661..9177791932..9199892430..9261293247..9336095493..95545)) gbkey=CDS	MAELVRIRKKRLQIPISRLRSMLKQIEEKDVDFEEIKKNLDFTASLLEAVYLDGTRQCLDSEDDLHQLQSDGVPSEVTDWLASTFTQRIRRPARRSDEKPKFRSIVHAVQAGIFVERMFKRAYTTAMPDQPVAVVNCLRDVDRWSFDVFALNSASSDHALRTLFFELITRYELNGRFKIPISCLTEFLSALERGYCKHSNPYHSHVHAADVTQTLHCLLLRSGLVHWLTELEVMASLFAAAIHDYEHTGTTNNFHIHTKSEFAMIYNDRSVQESHHLSAAFRLLQDDQMNIFINLTREEWMELRSLVIEMVLATDMSSHLLQVKAMKSCLQQQERIDKPKALSLLLHTADISHPSKPWALHSRWTKALMEEFFRQGDREAELGLPFSPLCDRKSTLVAESQIGFIDFIVYPTFSLLTDMAEKIVIPLVEENPGPPDPCNRHSNLWKESSRGLQWSLAHITAELVSFRSIWTRHTEDNKLKWKESGSNGFSDPSVTKEQRSRHEELSEKCLQVPANDTKQ*	ATGGCTGAACTGGTGAGAATCCGTAAGAAACGTCTGCAGATTCCCATCTCTAGGCTGAGGAGCATGCTGAAGCAGATCGAGGAAAAAGATGTTGACTTTGAAGAAATAAAAAAGAATCTGGATTTCACAGCATCATTACTAGAGGCAGTATACCTTGATGGAACAAGACAGTGCCTGGACTCTGAGGATGACCTTCATCAGCTGCAGTCGGACGGGGTGCCCTCAGAGGTCACAGACTGGCTGGCATCTACCTTCACCCAGAGAATCAGACGTCCTGCCAGACGGTCTGATGAAAAACCCAAGTTCCGCAGCATTGTCCATGCAGTGCAGGCTGGCATATTTGTTGAGAGGATGTTCAAGAGGGCCTACACGACAGCCATGCCAGACCAACCTGTGGCTGTTGTAAACTGCCTCAGGGATGTTGATCGCTGGAGCTTTGATGTGTTTGCTCTGAACTCGGCCAGCTCTGATCATGCATTACGAACTCTGTTCTTTGAGCTGATCACCCGATATGAGCTCAATGGCCGTTTCAAGATCCCCATCTCCTGCCTGACAGAGTTCCTGTCTGCACTGGAGAGAGGCTACTGCAAGCATAGTAACCCCTACCACAGCCACGTTCATGCTGCTGATGTGACTCAGACGCTGCACTGTCTGCTGCTGCGCTCCGGACTCGTGCATTGGCTAACAGAGCTTGAGGTGATGGCGTCACTATTCGCTGCAGCTATTCATGACTATGAACACACGGGAACCACAAACAACTTCCACATCCACACAAAGTCAGAGTTTGCAATGATCTACAATGACCGGTCTGTACAGGAAAGCCATCACCTCAGTGCAGCATTCCGCCTCCTGCAAGACGACCAAATGAACATCTTCATTAACTTGACAAGAGAGGAATGGATGGAGCTGCGGTCGCTGGTTATAGAGATGGTGCTGGCTACTGACATGTCCTCCCACCTACTCCAAGTTAAAGCCATGAAATCCTGTCTACAACAACAAGAGCGGATTGACAAACCCAAAGCACTGTCCTTGTTACTCCACACGGCTGACATTAGCCATCCATCCAAGCCCTGGGCACTTCATTCTCGCTGGACCAAAGCCCTCATGGAAGAGTTTTTCAGGCAGGGTGATAGAGAGGCAGAGCTGGGCCTGCCCTTCTCTCCTCTGTGTGATCGAAAAAGCACCCTGGTAGCCGAATCCCAGATTGGTTTTATAGACTTCATTGTGTATCCTACCTTCTCTCTCCTGACGGACATGGCTGAAAAGATTGTTATTCCTTTGGTGGAGGAGAATCCAGGACCACCAGATCCTTGCAACAGACACAGTAATCTTTGGAAGGAGAGCTCCAGAGGTCTGCAGTGGAGTCTGGCCCACATCACAGCTGAGCTGGTGAGCTTCCGCTCCATTTGGACACGACACACTGAAGATAACAAGCTCAAATGGAAGGAAAGTGGCTCCAATGGATTCTCAGATCCCAGTGTGACCAAAGAGCAGAGATCTAGACACGAGGAGCTGTCAGAAAAATGCCTGCAAGTCCCAGCAAATGATACAAAACAGTAG
Dissostichus eleginoides	>KAK1902325.1 Calcium/calmodulin-dependent 3'5'-cyclic nucleotide phosphodiesterase 1B [Dissostichus eleginoides]	Dissostichus eleginoides	CTACTGACTGACATGGCTGAAAAGATTGTTATTCCTTTGGTAGAGGAGAACCCAGGCCCA	74781	LLTDMAEKIVIPLVEENPGP	>lcl|CM062265.1_cds_KAK1902325.1_2483 protein=Calcium/calmodulin-dependent 35-cyclic nucleotide phosphodiesterase 1B protein_id=KAK1902325.1 location=complement(join(24119221..2411931824119682..2411981824120071..2412018824120399..2412048024122590..2412271024122896..2412299724124587..2412471224126694..2412679424127367..2412750724128927..2412904324129175..2412924124129714..2412989624130136..2413024924132169..24132221)) gbkey=CDS	MSELVRIRKKRLQIPISRLRSILKQLDEKDVDFEEIKKNLDLTASLLESVCHDGSRQCLESEDDLQQLQSDGVPTEVTDWLASTFTQRVRRPVRRSDEKPKFRSIVHAVQAGIFVERMFKRAYTAAMPDQPAAAVNCLRDVDRWNFDVFALNSASSDHALQTLFFELITRYGLNSRFKIPISCLTEFLSALERGYCKHNNPYHSHVHAADVTQTLHCLLLRSGLVHWLTELEVMASLFAAAIHDYEHTGTTNNFHIHTKSEFALMYNDRSVQESHHLSAAFRLLQDDRMNIFTNLTREEWMELRSLVIEMVLSTDMSSHLLQVKGMKSCLQQQERIDKPKALSLLLHTADISHPSKPWVLHSRWTKSLMEEFFRQGDREAELGLAFSPLCDRKSTLVAESQIGFIDFIVYPTFSLLTDMAEKIVIPLVEENPGPPDPCNRHSNLWKESSRGLQWSLAHITAELVSFRSTWTRHTEDNKLKWKESGSNGFSDPSVTKGQRSRQEELSENSLQDPTTDSEQ*	ATGTCTGAACTGGTGCGAATTCGTAAGAAACGACTGCAGATCCCCATCTCTAGACTGAGGAGCATTTTGAAGCAGCTAGACGAAAAAGATGTCGACTTTGAAGAAATAAAAAAAAATCTGGATCTCACAGCTTCGTTACTGGAGTCAGTTTGCCACGATGGATCCAGGCAGTGTCTGGAGTCCGAGGATGACCTCCAGCAGTTACAGTCAGACGGCGTGCCTACAGAGGTCACTGATTGGCTGGCGTCTACTTTTACCCAGAGGGTTCGGCGGCCTGTACGACGCTCGGATGAGAAGCCCAAGTTTCGCAGCATTGTACACGCAGTGCAGGCTGGGATATTTGTGGAGAGGATGTTCAAGAGGGCCTACACAGCAGCCATGCCAGACCAACCTGCCGCGGCCGTAAACTGCCTCAGGGATGTTGACCGATGGAACTTTGACGTGTTTGCTCTGAACTCGGCCAGTTCTGATCACGCTCTGCAGACTCTGTTCTTTGAGCTGATCACCAGATATGGTCTCAACAGCCGGTTTAAGATACCAATCTCGTGCCTCACAGAGTTCCTGTCTGCACTGGAGAGAGGATATTGCAAACACAACAACCCGTACCACAGCCACGTTCATGCTGCTGACGTCACGCAGACGCTGCACTGCCTGCTGCTGCGCTCTGGACTCGTGCACTGGCTGACAGAGCTTGAGGTGATGGCGTCACTGTTTGCTGCAGCCATTCATGACTATGAACACACGGGAACCACAAACAACTTCCACATCCACACAAAGTCAGAGTTTGCATTGATGTACAATGATCGGTCGGTACAGGAAAGCCATCATCTGAGTGCAGCGTTTCGCCTGCTGCAGGACGACCGAATGAACATCTTCACTAATTTGACAAGAGAGGAATGGATGGAGCTGCGATCACTTGTCATTGAGATGGTGTTGTCCACGGACATGTCCTCCCACCTGCTCCAAGTCAAAGGGATGAAATCCTGTCTTCAGCAACAAGAACGGATTGACAAGCCCAAAGCACTTTCTCTGCTGCTGCACACGGCCGACATCAGCCATCCATCCAAGCCCTGGGTGCTGCACTCTCGCTGGACCAAATCCCTGATGGAGGAGTTCTTCAGGCAGGGTGATAGAGAGGCAGAGCTCGGCCTGGCCTTCTCTCCTCTGTGCGATCGAAAAAGTACCCTGGTAGCCGAGTCTCAGATTGGTTTCATAGACTTCATAGTGTATCCCACATTCTCTCTACTGACTGACATGGCTGAAAAGATTGTTATTCCTTTGGTAGAGGAGAACCCAGGCCCACCAGACCCCTGCAACAGACACAGTAATCTTTGGAAGGAGAGCTCCAGGGGTCTGCAGTGGAGTCTCGCTCACATCACAGCTGAGCTGGTGAGCTTCCGCTCCACCTGGACACGACACACCGAAGACAACAAGCTAAAATGGAAGGAGAGTGGCTCCAATGGATTTTCAGACCCCAGTGTGACAAAAGGGCAGAGATCCAGGCAAGAGGAGCTGTCAGAAAACTCCCTGCAAGACCCCACTACGGATTCAGAACAGTAG
Xiphias gladius	>XP_039971959.1 calcium/calmodulin-dependent 3',5'-cyclic nucleotide phosphodiesterase 1B-like isoform X1 [Xiphias gladius]	Xiphias gladius	CTGCTGACGGACATGGCGGAAAAGATTGTTATTCCCTTGGTGGAGGAGAATCCAGGTCCA	74782	LLTDMAEKIVIPLVEENPGP	>lcl|NC_053420.1_cds_XP_039971959.1_36738 gene=LOC120783215 db_xref=GeneID:120783215 protein=calcium/calmodulin-dependent 35-cyclic nucleotide phosphodiesterase 1B-like isoform X1 protein_id=XP_039971959.1 location=join(12664489..1266454112666647..1266676012668195..1266837712668889..1266895512669089..1266920512669513..1266965312670488..1267058812672690..1267281512675134..1267523512675465..1267558512679100..1267918112679567..1267968412680014..1268015012680710..12680807) gbkey=CDS	MAELVRIRKKRLQIPISRLRSMLKQLEEKDVEFEEIKKNLDFTASLLEAVYLDGTRQCLESEDDLQQLQSDGVPSEVTDWLASTFTQRVRRPVRRSDEKPKFRSIVHAVQAGIFVERMFKRAYTAAMPDQPVVVVNCLRDVDRWSFDVFALNSSSSDHALRTLFFELITRYELNSRFKIPISCLTEFLSALERGYCKYNNPYHSHVHAADVTQTLHCLLLRSGLVHWLTELEVMASLFAAAIHDYEHTGTTNNFHIHTKSEFALIYNDRSVQESHHLSAAFRLLQDDQMNIFTNLTREEWMELRSLVIEMVLSTDMSSHLLQVKAMKSCLQQQERIDKPKALSLLLHTADISHPSKPWALHSRWTKALMEEFFRQGDREAELGLPFSPLCDRKSTLVAESQIGFIDFIVYPTFSLLTDMAEKIVIPLVEENPGPPDPCNRHSNVWKESSRGLQWSLAHITAELVSFRSTWTRHTEDNKLKWKESGSNGFSDPRLTKEPRSRQAEVSEKSLQNPTTDTNQ*	ATGGCTGAACTGGTGCGAATCCGTAAGAAACGGCTGCAGATCCCCATCTCTAGGTTGAGGAGCATGCTGAAGCAGCTGGAGGAGAAAGATGTTGAGTTTGAAGAAATCAAAAAGAATCTGGATTTCACAGCGTCGTTACTAGAGGCAGTTTACCTCGACGGAACAAGGCAGTGTCTGGAGTCTGAAGACGATCTTCAGCAGCTACAGTCGGACGGGGTACCTTCAGAGGTCACCGACTGGCTGGCGTCCACCTTCACCCAGAGAGTTCGACGGCCTGTACGACGCTCAGATGAGAAGCCCAAGTTCCGCAGCATTGTCCACGCAGTGCAGGCTGGGATATTTGTGGAGAGGATGTTCAAGAGGGCCTACACGGCGGCCATGCCAGACCAGCCTGTGGTGGTCGTAAACTGCCTCAGGGATGTTGATCGATGGAGCTTTGACGTGTTTGCTCTGAATTCATCCAGCTCTGATCACGCACTACGAACTCTTTTCTTTGAGCTGATCACCAGATATGAACTCAACAGCCGTTTTAAGATCCCCATCTCATGCCTGACAGAGTTCCTGTCTGCACTGGAGAGAGGATACTGCAAATACAACAACCCCTACCACAGCCATGTTCATGCTGCTGATGTGACTCAAACACTGCACTGCCTGCTGCTGCGCTCTGGACTCGTGCACTGGCTGACAGAGCTTGAGGTGATGGCATCGCTATTTGCTGCAGCTATCCATGACTACGAACACACGGGAACCACAAACAACTTTCACATCCACACAAAGTCAGAGTTTGCATTGATCTACAACGACCGGTCGGTACAGGAAAGCCATCACCTGAGTGCAGCATTTCGGCTGCTGCAGGACGACCAAATGAACATCTTCACTAATTTGACACGAGAGGAATGGATGGAGCTGCGATCACTGGTTATAGAGATGGTGTTGTCCACAGACATGTCGTCCCACCTACTCCAAGTCAAAGCGATGAAGTCCTGTCTACAACAACAAGAGAGGATTGACAAGCCCAAAGCACTGTCCCTGTTACTTCACACGGCTGACATAAGCCATCCATCCAAGCCCTGGGCACTGCACTCTCGCTGGACCAAAGCCCTGATGGAGGAGTTTTTCAGGCAGGGTGATAGAGAGGCGGAGCTCGGCCTGCCCTTCTCTCCTCTGTGTGATCGAAAAAGCACGCTGGTTGCTGAGTCCCAGATTGGTTTCATTGACTTCATTGTGTATCCCACATTCTCTCTGCTGACGGACATGGCGGAAAAGATTGTTATTCCCTTGGTGGAGGAGAATCCAGGTCCACCGGACCCCTGTAACAGACACAGTAATGTTTGGAAGGAGAGCTCCAGGGGTCTACAGTGGAGTCTCGCTCACATCACAGCTGAGCTGGTGAGCTTCCGCTCCACGTGGACACGACACACCGAAGACAACAAGCTCAAATGGAAGGAGAGTGGCTCCAATGGATTTTCAGACCCCAGACTGACGAAAGAACCGAGGTCCAGGCAAGCGGAGGTGTCAGAAAAATCCCTGCAAAACCCCACCACAGATACAAACCAGTAG
Xiphias gladius	>XP_039971959.1 calcium/calmodulin-dependent 3',5'-cyclic nucleotide phosphodiesterase 1B-like isoform X1 [Xiphias gladius]	Xiphias gladius	CTGCTGACGGACATGGCGGAAAAGATTGTTATTCCCTTGGTGGAGGAGAATCCAGGTCCA	74783	LLTDMAEKIVIPLVEENPGP	>lcl|NC_053420.1_cds_XP_039971962.1_36739 gene=LOC120783215 db_xref=GeneID:120783215 protein=calcium/calmodulin-dependent 35-cyclic nucleotide phosphodiesterase 1B-like isoform X2 protein_id=XP_039971962.1 location=join(12666657..1266676012668195..1266837712668889..1266895512669089..1266920512669513..1266965312670488..1267058812672690..1267281512675134..1267523512675465..1267558512679100..1267918112679567..1267968412680014..1268015012680710..12680807) gbkey=CDS	MLKQLEEKDVEFEEIKKNLDFTASLLEAVYLDGTRQCLESEDDLQQLQSDGVPSEVTDWLASTFTQRVRRPVRRSDEKPKFRSIVHAVQAGIFVERMFKRAYTAAMPDQPVVVVNCLRDVDRWSFDVFALNSSSSDHALRTLFFELITRYELNSRFKIPISCLTEFLSALERGYCKYNNPYHSHVHAADVTQTLHCLLLRSGLVHWLTELEVMASLFAAAIHDYEHTGTTNNFHIHTKSEFALIYNDRSVQESHHLSAAFRLLQDDQMNIFTNLTREEWMELRSLVIEMVLSTDMSSHLLQVKAMKSCLQQQERIDKPKALSLLLHTADISHPSKPWALHSRWTKALMEEFFRQGDREAELGLPFSPLCDRKSTLVAESQIGFIDFIVYPTFSLLTDMAEKIVIPLVEENPGPPDPCNRHSNVWKESSRGLQWSLAHITAELVSFRSTWTRHTEDNKLKWKESGSNGFSDPRLTKEPRSRQAEVSEKSLQNPTTDTNQ*	ATGCTGAAGCAGCTGGAGGAGAAAGATGTTGAGTTTGAAGAAATCAAAAAGAATCTGGATTTCACAGCGTCGTTACTAGAGGCAGTTTACCTCGACGGAACAAGGCAGTGTCTGGAGTCTGAAGACGATCTTCAGCAGCTACAGTCGGACGGGGTACCTTCAGAGGTCACCGACTGGCTGGCGTCCACCTTCACCCAGAGAGTTCGACGGCCTGTACGACGCTCAGATGAGAAGCCCAAGTTCCGCAGCATTGTCCACGCAGTGCAGGCTGGGATATTTGTGGAGAGGATGTTCAAGAGGGCCTACACGGCGGCCATGCCAGACCAGCCTGTGGTGGTCGTAAACTGCCTCAGGGATGTTGATCGATGGAGCTTTGACGTGTTTGCTCTGAATTCATCCAGCTCTGATCACGCACTACGAACTCTTTTCTTTGAGCTGATCACCAGATATGAACTCAACAGCCGTTTTAAGATCCCCATCTCATGCCTGACAGAGTTCCTGTCTGCACTGGAGAGAGGATACTGCAAATACAACAACCCCTACCACAGCCATGTTCATGCTGCTGATGTGACTCAAACACTGCACTGCCTGCTGCTGCGCTCTGGACTCGTGCACTGGCTGACAGAGCTTGAGGTGATGGCATCGCTATTTGCTGCAGCTATCCATGACTACGAACACACGGGAACCACAAACAACTTTCACATCCACACAAAGTCAGAGTTTGCATTGATCTACAACGACCGGTCGGTACAGGAAAGCCATCACCTGAGTGCAGCATTTCGGCTGCTGCAGGACGACCAAATGAACATCTTCACTAATTTGACACGAGAGGAATGGATGGAGCTGCGATCACTGGTTATAGAGATGGTGTTGTCCACAGACATGTCGTCCCACCTACTCCAAGTCAAAGCGATGAAGTCCTGTCTACAACAACAAGAGAGGATTGACAAGCCCAAAGCACTGTCCCTGTTACTTCACACGGCTGACATAAGCCATCCATCCAAGCCCTGGGCACTGCACTCTCGCTGGACCAAAGCCCTGATGGAGGAGTTTTTCAGGCAGGGTGATAGAGAGGCGGAGCTCGGCCTGCCCTTCTCTCCTCTGTGTGATCGAAAAAGCACGCTGGTTGCTGAGTCCCAGATTGGTTTCATTGACTTCATTGTGTATCCCACATTCTCTCTGCTGACGGACATGGCGGAAAAGATTGTTATTCCCTTGGTGGAGGAGAATCCAGGTCCACCGGACCCCTGTAACAGACACAGTAATGTTTGGAAGGAGAGCTCCAGGGGTCTACAGTGGAGTCTCGCTCACATCACAGCTGAGCTGGTGAGCTTCCGCTCCACGTGGACACGACACACCGAAGACAACAAGCTCAAATGGAAGGAGAGTGGCTCCAATGGATTTTCAGACCCCAGACTGACGAAAGAACCGAGGTCCAGGCAAGCGGAGGTGTCAGAAAAATCCCTGCAAAACCCCACCACAGATACAAACCAGTAG
Sander lucioperca	>XP_031157970.1 calcium/calmodulin-dependent 3',5'-cyclic nucleotide phosphodiesterase 1B [Sander lucioperca]	Sander lucioperca	CTGCTGACGGACATGGCAGAAAAGATTGTTATTCCTTTGGTGGAAGAGAATCCAGGGCCA	74784	LLTDMAEKIVIPLVEENPGP	>lcl|NC_050178.1_cds_XP_031157970.1_14717 gene=LOC116051592 db_xref=GeneID:116051592 protein=calcium/calmodulin-dependent 35-cyclic nucleotide phosphodiesterase 1B protein_id=XP_031157970.1 location=complement(join(7610486..76105837610972..76111087614657..76147747615018..76150997617534..76176547617863..76179647620304..76204297622599..76226997623615..76237557624134..76242507624393..76244597624957..76251397628524..76286377631354..7631406)) gbkey=CDS	MAELVRIRKKRLQIPISRLRNMVKQLDETDVDFQEIKKNLDFTASLLEAVYLDGTRQCLETEDDLQQLQSDGVPSEVTDWLASTFTQRIRRPVRRSDEKPKFRSIVHAVQAGIFVERMFKRAYTAAMPDQPAAVVNCLRDVDRWSFDVFALNSASSDHALRSLFFELITRYGLNSRFKIPILCLTEFLSALERGYCKHNNPYHSHVHAADVTQTLHCLLLRSGLVHWLTELEVMASLFAAAIHDYEHTGTTNNFHIHTKSEFALIYNDRSVQESHHLSAAFRLLQDDHMNIFTNLTREEWMELRSLVIEMVLSTDMSSHLLQVKGMKSCLQQQERIDKPKALSLLLHTADISHPSKPWALHSRWTKALMEEFFRQGDREAELGLPFSPLCDRKSTLVAESQIGFIDFIVYPTFSLLTDMAEKIVIPLVEENPGPPDPCNRHSNLWKESSRGLQWSLAHITAELVSFRSTWTRHTEDNKLKWKESGSNGFSDPSVTKGQRSSQEELSGKSLQDPTTDSKQ*	ATGGCTGAACTGGTGCGAATCCGTAAGAAACGTCTGCAGATCCCCATCTCTAGGCTGAGAAACATGGTGAAGCAGCTGGATGAGACAGATGTCGACTTTCAAGAAATCAAAAAGAATCTGGATTTCACAGCGTCGTTACTGGAGGCAGTTTACCTCGATGGAACAAGACAGTGTCTCGAGACCGAGGACGACCTACAGCAGCTGCAGTCAGATGGAGTGCCTTCAGAGGTCACTGATTGGCTGGCGTCCACCTTCACCCAGAGGATTCGGCGGCCTGTACGACGCTCAGACGAGAAGCCCAAGTTCCGCAGCATTGTGCATGCAGTGCAGGCTGGGATATTTGTGGAGAGGATGTTCAAGAGGGCCTACACAGCAGCCATGCCAGACCAACCTGCAGCGGTCGTAAACTGCCTCAGGGATGTTGACCGCTGGAGTTTTGACGTGTTTGCTCTGAACTCAGCCAGCTCTGATCATGCTCTACGATCTCTGTTTTTTGAACTGATCACCAGATATGGCCTCAACAGCCGTTTTAAGATCCCCATCTTGTGTCTGACAGAGTTCCTGTCAGCACTGGAGAGAGGATACTGCAAACACAACAACCCCTACCACAGCCACGTCCATGCTGCTGATGTGACTCAGACACTGCACTGCCTGCTGCTGCGCTCTGGACTCGTGCACTGGCTGACAGAGCTTGAGGTGATGGCGTCACTATTTGCTGCAGCCATCCATGACTATGAACACACGGGAACCACAAACAACTTTCACATCCACACAAAGTCAGAGTTTGCATTGATCTACAATGATCGGTCAGTACAGGAAAGCCATCACCTGAGTGCAGCATTTCGCCTGCTGCAGGATGACCACATGAACATCTTCACTAACTTGACAAGAGAGGAATGGATGGAGCTGCGGTCACTTGTTATAGAGATGGTGTTGTCCACAGACATGTCCTCCCACCTACTCCAAGTCAAAGGGATGAAATCCTGTCTACAGCAACAAGAACGGATTGATAAGCCCAAAGCACTGTCTCTGTTACTCCACACGGCTGACATAAGCCATCCATCCAAGCCCTGGGCGCTGCACTCTCGCTGGACCAAAGCCCTGATGGAGGAGTTTTTCAGGCAGGGTGATAGAGAGGCAGAGCTCGGCCTTCCCTTCTCTCCTCTGTGTGATCGAAAAAGCACCCTGGTAGCCGAGTCTCAGATTGGTTTCATAGACTTTATTGTGTATCCTACATTCTCTCTGCTGACGGACATGGCAGAAAAGATTGTTATTCCTTTGGTGGAAGAGAATCCAGGGCCACCTGACCCCTGCAACAGACACAGTAATCTGTGGAAGGAGAGCTCCAGAGGCCTGCAGTGGAGTCTCGCTCATATCACAGCTGAGCTGGTGAGCTTCCGCTCCACTTGGACACGACACACCGAAGACAACAAACTCAAATGGAAGGAAAGTGGCTCCAATGGATTTTCAGACCCCAGTGTGACGAAGGGGCAGAGATCCAGCCAAGAGGAGCTGTCAGGAAAATCCCTGCAAGACCCCACTACGGATTCAAAACAGTAG
Cyprinodon tularosa	>XP_038148908.1 calcium/calmodulin-dependent 3',5'-cyclic nucleotide phosphodiesterase 1B-like isoform X4 [Cyprinodon tularosa]	Cyprinodon tularosa	TTGTTGACGGACATAGCAGAAAAAATCGTTATTCCCTTGGTGGAGGAGAACCCAGGTCCC	74785	LLTDIAEKIVIPLVEENPGP	>lcl|NW_024037782.1_cds_XP_038148821.1_202 gene=LOC119788394 db_xref=GeneID:119788394 protein=calcium/calmodulin-dependent 35-cyclic nucleotide phosphodiesterase 1B-like isoform X3 protein_id=XP_038148821.1 location=complement(join(837195..837292837654..837790839651..839768842344..842425844023..844143844267..844368845920..846045849437..849537850592..850732851019..851135851264..851330851689..851871856439..856552863224..863300)) gbkey=CDS	MTPACKIHRRSDRNLSIVTWMMTLERLRSMLKKIEEKDVDFEEIKKNLDFTASLLEAVYLDGTRQCLESEDDLQQLQSDGVPSEVTDWLASTFTQRIRRPLRRSDEKPKFRSIVHAVQAGIFVERMFKRAYTATMPDQPAAVVTCLRDVDRWSFDVFALNSASSDHALQTLFFELITRYDLNSRFKIPIACLTEFLSALEKGYCKYNNPYHNLIHAADVTQTMHCLLLRSGLVHWLTELEVMASLFAAAIHDFEHTGTTNNFHIHTRSEFALIYNDRSVQESHHLSAAFRLLQDDKLNIFINLTREEWMEMRSLVIDMVLATDMSSHLLQVKAMKSCLQQQERIDKPKALSLLLHTADISHPSKPWALHSRWTKALMEEFFRQGDREAELGLPFSPLCDRNSTLVAESQIGFIDFIVYPTFSLLTDIAEKIVIPLVEENPGPPDPCNRHSNLWKESSRGLQWSLAHITAELVSFRSTWTRHTEDNKLKWKESGSNGFSDSSVTKEQRSRQAERSEKSLQETTEKTKQ*	ATGACACCTGCATGCAAGATACACAGAAGGTCTGATAGAAATCTAAGCATTGTGACGTGGATGATGACTTTGGAACGGTTGAGAAGCATGCTGAAGAAGATTGAGGAGAAGGATGTTGATTTTGAAGAAATAAAAAAAAATTTGGATTTCACTGCATCGTTACTGGAGGCAGTTTATCTCGATGGAACAAGACAGTGTCTGGAGTCAGAGGACGATCTTCAGCAGCTGCAGTCAGATGGAGTGCCATCGGAGGTCACTGACTGGTTGGCGTCCACCTTCACCCAGAGGATACGACGACCTTTGAGACGCTCAGATGAGAAGCCCAAGTTTCGTAGCATTGTGCATGCAGTGCAGGCTGGGATTTTTGTGGAAAGGATGTTCAAGAGGGCGTACACAGCGACCATGCCAGACCAACCTGCAGCAGTCGTAACCTGCTTAAGGGATGTGGATCGTTGGAGCTTTGATGTTTTTGCTCTGAACTCTGCCAGCTCCGATCATGCACTACAAACTCTGTTCTTTGAACTGATCACAAGATATGACCTCAACAGTCGCTTTAAGATTCCTATCGCATGCCTGACTGAATTCCTGTCTGCCCTGGAAAAAGGATACTGCAAATACAACAATCCATATCACAACCTTATTCATGCGGCTGATGTGACTCAGACCATGCACTGTCTGCTGCTGCGTTCCGGCCTCGTGCACTGGCTGACAGAGCTTGAGGTGATGGCTTCGCTGTTTGCTGCTGCCATTCATGACTTTGAACACACAGGAACCACAAACAACTTTCACATCCACACAAGGTCAGAGTTTGCTCTGATTTATAATGACAGATCTGTGCAGGAAAGTCATCACTTAAGTGCAGCGTTTCGCCTGCTGCAGGACGACAAGCTGAACATCTTCATTAATTTGACTCGAGAGGAGTGGATGGAGATGCGATCCCTTGTTATAGATATGGTTTTGGCCACTGACATGTCCTCCCACCTACTTCAAGTTAAAGCCATGAAGTCCTGTCTACAACAACAGGAGCGGATTGATAAGCCCAAAGCGCTGTCTCTGTTACTGCACACAGCTGACATCAGCCATCCATCCAAGCCCTGGGCTCTGCACTCTCGCTGGACCAAAGCATTAATGGAGGAGTTCTTCAGGCAGGGCGATAGAGAGGCGGAGCTTGGCCTTCCCTTCTCTCCACTGTGTGATCGAAACAGTACCTTAGTAGCTGAGTCCCAGATAGGTTTCATTGACTTCATTGTGTATCCTACATTTTCCTTGTTGACGGACATAGCAGAAAAAATCGTTATTCCCTTGGTGGAGGAGAACCCAGGTCCCCCAGACCCCTGCAACAGACACAGCAATCTTTGGAAAGAGAGCTCCAGAGGTCTGCAGTGGAGTCTTGCACACATCACTGCTGAGCTGGTGAGTTTTCGCTCTACTTGGACGAGACACACAGAGGACAACAAGCTCAAATGGAAAGAGAGCGGCTCGAATGGATTTTCAGACTCCAGTGTTACAAAAGAACAACGATCCAGGCAGGCGGAGCGGTCCGAAAAATCTCTGCAAGAAACCACTGAAAAAACAAAACAGTAG
Cyprinodon tularosa	>XP_038148908.1 calcium/calmodulin-dependent 3',5'-cyclic nucleotide phosphodiesterase 1B-like isoform X4 [Cyprinodon tularosa]	Cyprinodon tularosa	TTGTTGACGGACATAGCAGAAAAAATCGTTATTCCCTTGGTGGAGGAGAACCCAGGTCCC	74786	LLTDIAEKIVIPLVEENPGP	>lcl|NW_024037782.1_cds_XP_038148675.1_203 gene=LOC119788394 db_xref=GeneID:119788394 protein=calcium/calmodulin-dependent 35-cyclic nucleotide phosphodiesterase 1B-like isoform X1 protein_id=XP_038148675.1 location=complement(join(837195..837292837654..837790839651..839768842344..842425844023..844143844267..844368845920..846045849437..849537850565..850732851019..851135851264..851330851689..851871856439..856552863224..863300)) gbkey=CDS	MTPACKIHRRSDRNLSIVTWMMTLERLRSMLKKIEEKDVDFEEIKKNLDFTASLLEAVYLDGTRQCLESEDDLQQLQSDGVPSEVTDWLASTFTQRIRRPLRRSDEKPKFRSIVHAVQAGIFVERMFKRAYTATMPDQPAAVVTCLRDVDRWSFDVFALNSASSDHALQTLFFELITRYDLNSRFKIPIACLTEFLSALEKGYCKYNNPYHNLIHAADVTQTMHCLLLRSGLVVRHTPMNTKHWLTELEVMASLFAAAIHDFEHTGTTNNFHIHTRSEFALIYNDRSVQESHHLSAAFRLLQDDKLNIFINLTREEWMEMRSLVIDMVLATDMSSHLLQVKAMKSCLQQQERIDKPKALSLLLHTADISHPSKPWALHSRWTKALMEEFFRQGDREAELGLPFSPLCDRNSTLVAESQIGFIDFIVYPTFSLLTDIAEKIVIPLVEENPGPPDPCNRHSNLWKESSRGLQWSLAHITAELVSFRSTWTRHTEDNKLKWKESGSNGFSDSSVTKEQRSRQAERSEKSLQETTEKTKQ*	ATGACACCTGCATGCAAGATACACAGAAGGTCTGATAGAAATCTAAGCATTGTGACGTGGATGATGACTTTGGAACGGTTGAGAAGCATGCTGAAGAAGATTGAGGAGAAGGATGTTGATTTTGAAGAAATAAAAAAAAATTTGGATTTCACTGCATCGTTACTGGAGGCAGTTTATCTCGATGGAACAAGACAGTGTCTGGAGTCAGAGGACGATCTTCAGCAGCTGCAGTCAGATGGAGTGCCATCGGAGGTCACTGACTGGTTGGCGTCCACCTTCACCCAGAGGATACGACGACCTTTGAGACGCTCAGATGAGAAGCCCAAGTTTCGTAGCATTGTGCATGCAGTGCAGGCTGGGATTTTTGTGGAAAGGATGTTCAAGAGGGCGTACACAGCGACCATGCCAGACCAACCTGCAGCAGTCGTAACCTGCTTAAGGGATGTGGATCGTTGGAGCTTTGATGTTTTTGCTCTGAACTCTGCCAGCTCCGATCATGCACTACAAACTCTGTTCTTTGAACTGATCACAAGATATGACCTCAACAGTCGCTTTAAGATTCCTATCGCATGCCTGACTGAATTCCTGTCTGCCCTGGAAAAAGGATACTGCAAATACAACAATCCATATCACAACCTTATTCATGCGGCTGATGTGACTCAGACCATGCACTGTCTGCTGCTGCGTTCCGGCCTCGTGGTACGGCACACTCCAATGAATACTAAACACTGGCTGACAGAGCTTGAGGTGATGGCTTCGCTGTTTGCTGCTGCCATTCATGACTTTGAACACACAGGAACCACAAACAACTTTCACATCCACACAAGGTCAGAGTTTGCTCTGATTTATAATGACAGATCTGTGCAGGAAAGTCATCACTTAAGTGCAGCGTTTCGCCTGCTGCAGGACGACAAGCTGAACATCTTCATTAATTTGACTCGAGAGGAGTGGATGGAGATGCGATCCCTTGTTATAGATATGGTTTTGGCCACTGACATGTCCTCCCACCTACTTCAAGTTAAAGCCATGAAGTCCTGTCTACAACAACAGGAGCGGATTGATAAGCCCAAAGCGCTGTCTCTGTTACTGCACACAGCTGACATCAGCCATCCATCCAAGCCCTGGGCTCTGCACTCTCGCTGGACCAAAGCATTAATGGAGGAGTTCTTCAGGCAGGGCGATAGAGAGGCGGAGCTTGGCCTTCCCTTCTCTCCACTGTGTGATCGAAACAGTACCTTAGTAGCTGAGTCCCAGATAGGTTTCATTGACTTCATTGTGTATCCTACATTTTCCTTGTTGACGGACATAGCAGAAAAAATCGTTATTCCCTTGGTGGAGGAGAACCCAGGTCCCCCAGACCCCTGCAACAGACACAGCAATCTTTGGAAAGAGAGCTCCAGAGGTCTGCAGTGGAGTCTTGCACACATCACTGCTGAGCTGGTGAGTTTTCGCTCTACTTGGACGAGACACACAGAGGACAACAAGCTCAAATGGAAAGAGAGCGGCTCGAATGGATTTTCAGACTCCAGTGTTACAAAAGAACAACGATCCAGGCAGGCGGAGCGGTCCGAAAAATCTCTGCAAGAAACCACTGAAAAAACAAAACAGTAG
Cyprinodon tularosa	>XP_038148908.1 calcium/calmodulin-dependent 3',5'-cyclic nucleotide phosphodiesterase 1B-like isoform X4 [Cyprinodon tularosa]	Cyprinodon tularosa	TTGTTGACGGACATAGCAGAAAAAATCGTTATTCCCTTGGTGGAGGAGAACCCAGGTCCC	74787	LLTDIAEKIVIPLVEENPGP	>lcl|NW_024037782.1_cds_XP_038148908.1_204 gene=LOC119788394 db_xref=GeneID:119788394 protein=calcium/calmodulin-dependent 35-cyclic nucleotide phosphodiesterase 1B-like isoform X4 protein_id=XP_038148908.1 location=complement(join(837195..837292837654..837790839651..839768842344..842425844023..844143844267..844368845920..846045849437..849537850592..850732851019..851135851264..851330851689..851871856439..856552858404..858456)) gbkey=CDS	MAELVQIRKKNLQIPISRLRSMLKKIEEKDVDFEEIKKNLDFTASLLEAVYLDGTRQCLESEDDLQQLQSDGVPSEVTDWLASTFTQRIRRPLRRSDEKPKFRSIVHAVQAGIFVERMFKRAYTATMPDQPAAVVTCLRDVDRWSFDVFALNSASSDHALQTLFFELITRYDLNSRFKIPIACLTEFLSALEKGYCKYNNPYHNLIHAADVTQTMHCLLLRSGLVHWLTELEVMASLFAAAIHDFEHTGTTNNFHIHTRSEFALIYNDRSVQESHHLSAAFRLLQDDKLNIFINLTREEWMEMRSLVIDMVLATDMSSHLLQVKAMKSCLQQQERIDKPKALSLLLHTADISHPSKPWALHSRWTKALMEEFFRQGDREAELGLPFSPLCDRNSTLVAESQIGFIDFIVYPTFSLLTDIAEKIVIPLVEENPGPPDPCNRHSNLWKESSRGLQWSLAHITAELVSFRSTWTRHTEDNKLKWKESGSNGFSDSSVTKEQRSRQAERSEKSLQETTEKTKQ*	ATGGCTGAACTGGTGCAAATCAGAAAGAAAAACCTGCAAATACCTATCTCTAGGTTGAGAAGCATGCTGAAGAAGATTGAGGAGAAGGATGTTGATTTTGAAGAAATAAAAAAAAATTTGGATTTCACTGCATCGTTACTGGAGGCAGTTTATCTCGATGGAACAAGACAGTGTCTGGAGTCAGAGGACGATCTTCAGCAGCTGCAGTCAGATGGAGTGCCATCGGAGGTCACTGACTGGTTGGCGTCCACCTTCACCCAGAGGATACGACGACCTTTGAGACGCTCAGATGAGAAGCCCAAGTTTCGTAGCATTGTGCATGCAGTGCAGGCTGGGATTTTTGTGGAAAGGATGTTCAAGAGGGCGTACACAGCGACCATGCCAGACCAACCTGCAGCAGTCGTAACCTGCTTAAGGGATGTGGATCGTTGGAGCTTTGATGTTTTTGCTCTGAACTCTGCCAGCTCCGATCATGCACTACAAACTCTGTTCTTTGAACTGATCACAAGATATGACCTCAACAGTCGCTTTAAGATTCCTATCGCATGCCTGACTGAATTCCTGTCTGCCCTGGAAAAAGGATACTGCAAATACAACAATCCATATCACAACCTTATTCATGCGGCTGATGTGACTCAGACCATGCACTGTCTGCTGCTGCGTTCCGGCCTCGTGCACTGGCTGACAGAGCTTGAGGTGATGGCTTCGCTGTTTGCTGCTGCCATTCATGACTTTGAACACACAGGAACCACAAACAACTTTCACATCCACACAAGGTCAGAGTTTGCTCTGATTTATAATGACAGATCTGTGCAGGAAAGTCATCACTTAAGTGCAGCGTTTCGCCTGCTGCAGGACGACAAGCTGAACATCTTCATTAATTTGACTCGAGAGGAGTGGATGGAGATGCGATCCCTTGTTATAGATATGGTTTTGGCCACTGACATGTCCTCCCACCTACTTCAAGTTAAAGCCATGAAGTCCTGTCTACAACAACAGGAGCGGATTGATAAGCCCAAAGCGCTGTCTCTGTTACTGCACACAGCTGACATCAGCCATCCATCCAAGCCCTGGGCTCTGCACTCTCGCTGGACCAAAGCATTAATGGAGGAGTTCTTCAGGCAGGGCGATAGAGAGGCGGAGCTTGGCCTTCCCTTCTCTCCACTGTGTGATCGAAACAGTACCTTAGTAGCTGAGTCCCAGATAGGTTTCATTGACTTCATTGTGTATCCTACATTTTCCTTGTTGACGGACATAGCAGAAAAAATCGTTATTCCCTTGGTGGAGGAGAACCCAGGTCCCCCAGACCCCTGCAACAGACACAGCAATCTTTGGAAAGAGAGCTCCAGAGGTCTGCAGTGGAGTCTTGCACACATCACTGCTGAGCTGGTGAGTTTTCGCTCTACTTGGACGAGACACACAGAGGACAACAAGCTCAAATGGAAAGAGAGCGGCTCGAATGGATTTTCAGACTCCAGTGTTACAAAAGAACAACGATCCAGGCAGGCGGAGCGGTCCGAAAAATCTCTGCAAGAAACCACTGAAAAAACAAAACAGTAG
Cyprinodon tularosa	>XP_038148908.1 calcium/calmodulin-dependent 3',5'-cyclic nucleotide phosphodiesterase 1B-like isoform X4 [Cyprinodon tularosa]	Cyprinodon tularosa	TTGTTGACGGACATAGCAGAAAAAATCGTTATTCCCTTGGTGGAGGAGAACCCAGGTCCC	74788	LLTDIAEKIVIPLVEENPGP	>lcl|NW_024037782.1_cds_XP_038148744.1_205 gene=LOC119788394 db_xref=GeneID:119788394 protein=calcium/calmodulin-dependent 35-cyclic nucleotide phosphodiesterase 1B-like isoform X2 protein_id=XP_038148744.1 location=complement(join(837195..837292837654..837790839651..839768842344..842425844023..844143844267..844368845920..846045849437..849537850565..850732851019..851135851264..851330851689..851871856439..856552858404..858456)) gbkey=CDS	MAELVQIRKKNLQIPISRLRSMLKKIEEKDVDFEEIKKNLDFTASLLEAVYLDGTRQCLESEDDLQQLQSDGVPSEVTDWLASTFTQRIRRPLRRSDEKPKFRSIVHAVQAGIFVERMFKRAYTATMPDQPAAVVTCLRDVDRWSFDVFALNSASSDHALQTLFFELITRYDLNSRFKIPIACLTEFLSALEKGYCKYNNPYHNLIHAADVTQTMHCLLLRSGLVVRHTPMNTKHWLTELEVMASLFAAAIHDFEHTGTTNNFHIHTRSEFALIYNDRSVQESHHLSAAFRLLQDDKLNIFINLTREEWMEMRSLVIDMVLATDMSSHLLQVKAMKSCLQQQERIDKPKALSLLLHTADISHPSKPWALHSRWTKALMEEFFRQGDREAELGLPFSPLCDRNSTLVAESQIGFIDFIVYPTFSLLTDIAEKIVIPLVEENPGPPDPCNRHSNLWKESSRGLQWSLAHITAELVSFRSTWTRHTEDNKLKWKESGSNGFSDSSVTKEQRSRQAERSEKSLQETTEKTKQ*	ATGGCTGAACTGGTGCAAATCAGAAAGAAAAACCTGCAAATACCTATCTCTAGGTTGAGAAGCATGCTGAAGAAGATTGAGGAGAAGGATGTTGATTTTGAAGAAATAAAAAAAAATTTGGATTTCACTGCATCGTTACTGGAGGCAGTTTATCTCGATGGAACAAGACAGTGTCTGGAGTCAGAGGACGATCTTCAGCAGCTGCAGTCAGATGGAGTGCCATCGGAGGTCACTGACTGGTTGGCGTCCACCTTCACCCAGAGGATACGACGACCTTTGAGACGCTCAGATGAGAAGCCCAAGTTTCGTAGCATTGTGCATGCAGTGCAGGCTGGGATTTTTGTGGAAAGGATGTTCAAGAGGGCGTACACAGCGACCATGCCAGACCAACCTGCAGCAGTCGTAACCTGCTTAAGGGATGTGGATCGTTGGAGCTTTGATGTTTTTGCTCTGAACTCTGCCAGCTCCGATCATGCACTACAAACTCTGTTCTTTGAACTGATCACAAGATATGACCTCAACAGTCGCTTTAAGATTCCTATCGCATGCCTGACTGAATTCCTGTCTGCCCTGGAAAAAGGATACTGCAAATACAACAATCCATATCACAACCTTATTCATGCGGCTGATGTGACTCAGACCATGCACTGTCTGCTGCTGCGTTCCGGCCTCGTGGTACGGCACACTCCAATGAATACTAAACACTGGCTGACAGAGCTTGAGGTGATGGCTTCGCTGTTTGCTGCTGCCATTCATGACTTTGAACACACAGGAACCACAAACAACTTTCACATCCACACAAGGTCAGAGTTTGCTCTGATTTATAATGACAGATCTGTGCAGGAAAGTCATCACTTAAGTGCAGCGTTTCGCCTGCTGCAGGACGACAAGCTGAACATCTTCATTAATTTGACTCGAGAGGAGTGGATGGAGATGCGATCCCTTGTTATAGATATGGTTTTGGCCACTGACATGTCCTCCCACCTACTTCAAGTTAAAGCCATGAAGTCCTGTCTACAACAACAGGAGCGGATTGATAAGCCCAAAGCGCTGTCTCTGTTACTGCACACAGCTGACATCAGCCATCCATCCAAGCCCTGGGCTCTGCACTCTCGCTGGACCAAAGCATTAATGGAGGAGTTCTTCAGGCAGGGCGATAGAGAGGCGGAGCTTGGCCTTCCCTTCTCTCCACTGTGTGATCGAAACAGTACCTTAGTAGCTGAGTCCCAGATAGGTTTCATTGACTTCATTGTGTATCCTACATTTTCCTTGTTGACGGACATAGCAGAAAAAATCGTTATTCCCTTGGTGGAGGAGAACCCAGGTCCCCCAGACCCCTGCAACAGACACAGCAATCTTTGGAAAGAGAGCTCCAGAGGTCTGCAGTGGAGTCTTGCACACATCACTGCTGAGCTGGTGAGTTTTCGCTCTACTTGGACGAGACACACAGAGGACAACAAGCTCAAATGGAAAGAGAGCGGCTCGAATGGATTTTCAGACTCCAGTGTTACAAAAGAACAACGATCCAGGCAGGCGGAGCGGTCCGAAAAATCTCTGCAAGAAACCACTGAAAAAACAAAACAGTAG
Scophthalmus maximus	>XP_035486181.1 calcium/calmodulin-dependent 3',5'-cyclic nucleotide phosphodiesterase 1B-like isoform X2 [Scophthalmus maximus]	Scophthalmus maximus	CTGCTGACGGACATGGCGGAAAAGATTGTTATCCCTTTGGTGGAGGAGAATCCAGGTCCA	74789	LLTDMAEKIVIPLVEENPGP	>lcl|NC_061520.1_cds_XP_047188304.1_15155 gene=LOC118308859 db_xref=GeneID:118308859 protein=calcium/calmodulin-dependent 35-cyclic nucleotide phosphodiesterase 1B-like isoform X1 protein_id=XP_047188304.1 location=join(9568139..95681919570217..95703309572407..95725899573060..95731269573261..95733779573543..95736839574143..95742439575729..95758549577353..95774549577640..95777639579917..95799989580288..95804059581019..95811559581505..9581602) gbkey=CDS	MAELVRIRKKRLQIPISRLRSMLKQLEEKDVDFEEVKKNLDFTASLLEAVYLDGTRQCLETEDDLQQLQSDGVPSEVTDWLASTFTQRVRRPVRRSDEKPKFRSIVHAVQAGIFVERMFKRAYTAAMPDQPAAVVNCLRDVDRWNFDVFALNSASSDHALQTLFFELITRYELNSRFKIPISCLAEFLSALERGYCRHSNPYHSHVHAADVTQTLHCLLLRSGLVHWLTELEVMASLFAAAIHDYEHTGTTNNFHIHTKSEFALIYNDRAVQESHHLSAAFRLLQDDQMNIFINLTREEWMELRSLVIEMVLSTDMSSHLLQVKAMKSCLQQQERRIDKPKALSLLLHTADISHPSKPWALHSRWTKALMEEFFRQGDREAELGLPFSPLCDRKSTLVAESQIGFIDFIVYPTFSLLTDMAEKIVIPLVEENPGPPDPCNRNSNLWKESSRGLQWSLAHITAELVSFRSTWTRHTEDNKLKWKESGSNGFSDPTLTTEQRSRQEELSEKFQQEPTKHTNQ*	ATGGCTGAACTGGTGCGAATCCGTAAGAAACGGCTGCAGATCCCCATCTCTAGGCTCAGGAGCATGCTGAAGCAGCTGGAGGAGAAAGATGTTGACTTTGAAGAAGTCAAAAAGAATCTGGATTTCACAGCATCGTTACTAGAGGCAGTTTACCTCGATGGAACAAGGCAGTGTCTGGAGACTGAAGATGATCTTCAGCAGCTGCAGTCGGACGGCGTGCCTTCAGAGGTCACCGACTGGTTGGCGTCCACCTTCACGCAGAGGGTTCGACGGCCCGTGCGACGCTCAGACGAGAAGCCCAAGTTCCGCAGCATTGTCCATGCAGTGCAGGCTGGGATATTTGTGGAGAGGATGTTCAAGAGAGCCTACACGGCAGCCATGCCGGACCAACCTGCGGCTGTCGTAAACTGCCTCAGGGATGTTGACCGCTGGAACTTTGACGTGTTTGCTCTGAACTCGGCCAGCTCTGATCACGCTCTACAAACTCTTTTCTTTGAGCTGATCACAAGATATGAGCTCAACAGCCGTTTTAAGATCCCCATCTCGTGCCTGGCAGAGTTCCTGTCTGCACTCGAGAGAGGATACTGCAGACATAGCAACCCCTACCACAGCCATGTTCATGCAGCTGATGTGACTCAAACACTGCACTGTCTGCTGCTGCGCTCTGGACTTGTGCACTGGCTGACCGAGCTCGAGGTGATGGCATCGCTATTTGCTGCGGCGATCCATGACTATGAACACACGGGAACCACAAACAACTTTCACATCCACACAAAGTCAGAGTTTGCGTTGATCTACAACGACCGAGCGGTACAGGAAAGCCATCACCTGAGTGCAGCATTTCGGCTGCTGCAGGACGATCAAATGAACATCTTCATTAATTTGACACGAGAGGAGTGGATGGAGCTGCGGTCACTGGTGATAGAGATGGTGTTGTCCACAGACATGTCCTCCCACCTCCTCCAAGTCAAAGCGATGAAATCCTGCCTACAACAACAAGAGCGCAGGATTGACAAGCCCAAAGCACTGTCTCTGTTACTCCACACGGCTGACATAAGCCATCCATCCAAGCCCTGGGCACTGCACTCTCGCTGGACCAAAGCCCTGATGGAGGAGTTTTTCAGACAGGGTGATAGAGAGGCGGAGCTCGGTCTACCCTTCTCTCCTCTGTGTGATCGAAAAAGCACTCTGGTTGCCGAGTCCCAGATTGGTTTCATAGACTTCATTGTGTATCCTACATTCTCTCTGCTGACGGACATGGCGGAAAAGATTGTTATCCCTTTGGTGGAGGAGAATCCAGGTCCACCAGACCCCTGTAACAGAAACAGTAATCTGTGGAAGGAGAGCTCCAGAGGTCTTCAGTGGAGCCTCGCTCACATCACAGCCGAGCTGGTGAGCTTCCGCTCCACATGGACACGACACACCGAAGACAACAAGCTCAAATGGAAGGAAAGTGGCTCCAATGGATTTTCAGATCCCACACTGACAACAGAACAGAGGTCAAGACAAGAGGAGCTGTCAGAAAAATTCCAGCAAGAGCCCACGAAACATACAAACCAGTAG
Scophthalmus maximus	>XP_035486181.1 calcium/calmodulin-dependent 3',5'-cyclic nucleotide phosphodiesterase 1B-like isoform X2 [Scophthalmus maximus]	Scophthalmus maximus	CTGCTGACGGACATGGCGGAAAAGATTGTTATCCCTTTGGTGGAGGAGAATCCAGGTCCA	74790	LLTDMAEKIVIPLVEENPGP	>lcl|NC_061520.1_cds_XP_035486181.1_15156 gene=LOC118308859 db_xref=GeneID:118308859 protein=calcium/calmodulin-dependent 35-cyclic nucleotide phosphodiesterase 1B-like isoform X2 protein_id=XP_035486181.1 location=join(9568139..95681919570217..95703309572407..95725899573060..95731269573261..95733779573543..95736839574143..95742439575729..95758549577353..95774549577643..95777639579917..95799989580288..95804059581019..95811559581505..9581602) gbkey=CDS	MAELVRIRKKRLQIPISRLRSMLKQLEEKDVDFEEVKKNLDFTASLLEAVYLDGTRQCLETEDDLQQLQSDGVPSEVTDWLASTFTQRVRRPVRRSDEKPKFRSIVHAVQAGIFVERMFKRAYTAAMPDQPAAVVNCLRDVDRWNFDVFALNSASSDHALQTLFFELITRYELNSRFKIPISCLAEFLSALERGYCRHSNPYHSHVHAADVTQTLHCLLLRSGLVHWLTELEVMASLFAAAIHDYEHTGTTNNFHIHTKSEFALIYNDRAVQESHHLSAAFRLLQDDQMNIFINLTREEWMELRSLVIEMVLSTDMSSHLLQVKAMKSCLQQQERIDKPKALSLLLHTADISHPSKPWALHSRWTKALMEEFFRQGDREAELGLPFSPLCDRKSTLVAESQIGFIDFIVYPTFSLLTDMAEKIVIPLVEENPGPPDPCNRNSNLWKESSRGLQWSLAHITAELVSFRSTWTRHTEDNKLKWKESGSNGFSDPTLTTEQRSRQEELSEKFQQEPTKHTNQ*	ATGGCTGAACTGGTGCGAATCCGTAAGAAACGGCTGCAGATCCCCATCTCTAGGCTCAGGAGCATGCTGAAGCAGCTGGAGGAGAAAGATGTTGACTTTGAAGAAGTCAAAAAGAATCTGGATTTCACAGCATCGTTACTAGAGGCAGTTTACCTCGATGGAACAAGGCAGTGTCTGGAGACTGAAGATGATCTTCAGCAGCTGCAGTCGGACGGCGTGCCTTCAGAGGTCACCGACTGGTTGGCGTCCACCTTCACGCAGAGGGTTCGACGGCCCGTGCGACGCTCAGACGAGAAGCCCAAGTTCCGCAGCATTGTCCATGCAGTGCAGGCTGGGATATTTGTGGAGAGGATGTTCAAGAGAGCCTACACGGCAGCCATGCCGGACCAACCTGCGGCTGTCGTAAACTGCCTCAGGGATGTTGACCGCTGGAACTTTGACGTGTTTGCTCTGAACTCGGCCAGCTCTGATCACGCTCTACAAACTCTTTTCTTTGAGCTGATCACAAGATATGAGCTCAACAGCCGTTTTAAGATCCCCATCTCGTGCCTGGCAGAGTTCCTGTCTGCACTCGAGAGAGGATACTGCAGACATAGCAACCCCTACCACAGCCATGTTCATGCAGCTGATGTGACTCAAACACTGCACTGTCTGCTGCTGCGCTCTGGACTTGTGCACTGGCTGACCGAGCTCGAGGTGATGGCATCGCTATTTGCTGCGGCGATCCATGACTATGAACACACGGGAACCACAAACAACTTTCACATCCACACAAAGTCAGAGTTTGCGTTGATCTACAACGACCGAGCGGTACAGGAAAGCCATCACCTGAGTGCAGCATTTCGGCTGCTGCAGGACGATCAAATGAACATCTTCATTAATTTGACACGAGAGGAGTGGATGGAGCTGCGGTCACTGGTGATAGAGATGGTGTTGTCCACAGACATGTCCTCCCACCTCCTCCAAGTCAAAGCGATGAAATCCTGCCTACAACAACAAGAGCGGATTGACAAGCCCAAAGCACTGTCTCTGTTACTCCACACGGCTGACATAAGCCATCCATCCAAGCCCTGGGCACTGCACTCTCGCTGGACCAAAGCCCTGATGGAGGAGTTTTTCAGACAGGGTGATAGAGAGGCGGAGCTCGGTCTACCCTTCTCTCCTCTGTGTGATCGAAAAAGCACTCTGGTTGCCGAGTCCCAGATTGGTTTCATAGACTTCATTGTGTATCCTACATTCTCTCTGCTGACGGACATGGCGGAAAAGATTGTTATCCCTTTGGTGGAGGAGAATCCAGGTCCACCAGACCCCTGTAACAGAAACAGTAATCTGTGGAAGGAGAGCTCCAGAGGTCTTCAGTGGAGCCTCGCTCACATCACAGCCGAGCTGGTGAGCTTCCGCTCCACATGGACACGACACACCGAAGACAACAAGCTCAAATGGAAGGAAAGTGGCTCCAATGGATTTTCAGATCCCACACTGACAACAGAACAGAGGTCAAGACAAGAGGAGCTGTCAGAAAAATTCCAGCAAGAGCCCACGAAACATACAAACCAGTAG
Scophthalmus maximus	>XP_035486181.1 calcium/calmodulin-dependent 3',5'-cyclic nucleotide phosphodiesterase 1B-like isoform X2 [Scophthalmus maximus]	Scophthalmus maximus	CTGCTGACGGACATGGCGGAAAAGATTGTTATCCCTTTGGTGGAGGAGAATCCAGGTCCA	74791	LLTDMAEKIVIPLVEENPGP	>lcl|NC_061520.1_cds_XP_047188305.1_15157 gene=LOC118308859 db_xref=GeneID:118308859 protein=calcium/calmodulin-dependent 35-cyclic nucleotide phosphodiesterase 1B-like isoform X3 protein_id=XP_047188305.1 location=join(9571518..95715589572407..95725899573060..95731269573261..95733779573543..95736839574143..95742439575729..95758549577353..95774549577640..95777639579917..95799989580288..95804059581019..95811559581505..9581602) gbkey=CDS	MAKTAKLKASAQAWQCLETEDDLQQLQSDGVPSEVTDWLASTFTQRVRRPVRRSDEKPKFRSIVHAVQAGIFVERMFKRAYTAAMPDQPAAVVNCLRDVDRWNFDVFALNSASSDHALQTLFFELITRYELNSRFKIPISCLAEFLSALERGYCRHSNPYHSHVHAADVTQTLHCLLLRSGLVHWLTELEVMASLFAAAIHDYEHTGTTNNFHIHTKSEFALIYNDRAVQESHHLSAAFRLLQDDQMNIFINLTREEWMELRSLVIEMVLSTDMSSHLLQVKAMKSCLQQQERRIDKPKALSLLLHTADISHPSKPWALHSRWTKALMEEFFRQGDREAELGLPFSPLCDRKSTLVAESQIGFIDFIVYPTFSLLTDMAEKIVIPLVEENPGPPDPCNRNSNLWKESSRGLQWSLAHITAELVSFRSTWTRHTEDNKLKWKESGSNGFSDPTLTTEQRSRQEELSEKFQQEPTKHTNQ*	ATGGCGAAAACGGCGAAACTAAAGGCTTCGGCGCAAGCTTGGCAGTGTCTGGAGACTGAAGATGATCTTCAGCAGCTGCAGTCGGACGGCGTGCCTTCAGAGGTCACCGACTGGTTGGCGTCCACCTTCACGCAGAGGGTTCGACGGCCCGTGCGACGCTCAGACGAGAAGCCCAAGTTCCGCAGCATTGTCCATGCAGTGCAGGCTGGGATATTTGTGGAGAGGATGTTCAAGAGAGCCTACACGGCAGCCATGCCGGACCAACCTGCGGCTGTCGTAAACTGCCTCAGGGATGTTGACCGCTGGAACTTTGACGTGTTTGCTCTGAACTCGGCCAGCTCTGATCACGCTCTACAAACTCTTTTCTTTGAGCTGATCACAAGATATGAGCTCAACAGCCGTTTTAAGATCCCCATCTCGTGCCTGGCAGAGTTCCTGTCTGCACTCGAGAGAGGATACTGCAGACATAGCAACCCCTACCACAGCCATGTTCATGCAGCTGATGTGACTCAAACACTGCACTGTCTGCTGCTGCGCTCTGGACTTGTGCACTGGCTGACCGAGCTCGAGGTGATGGCATCGCTATTTGCTGCGGCGATCCATGACTATGAACACACGGGAACCACAAACAACTTTCACATCCACACAAAGTCAGAGTTTGCGTTGATCTACAACGACCGAGCGGTACAGGAAAGCCATCACCTGAGTGCAGCATTTCGGCTGCTGCAGGACGATCAAATGAACATCTTCATTAATTTGACACGAGAGGAGTGGATGGAGCTGCGGTCACTGGTGATAGAGATGGTGTTGTCCACAGACATGTCCTCCCACCTCCTCCAAGTCAAAGCGATGAAATCCTGCCTACAACAACAAGAGCGCAGGATTGACAAGCCCAAAGCACTGTCTCTGTTACTCCACACGGCTGACATAAGCCATCCATCCAAGCCCTGGGCACTGCACTCTCGCTGGACCAAAGCCCTGATGGAGGAGTTTTTCAGACAGGGTGATAGAGAGGCGGAGCTCGGTCTACCCTTCTCTCCTCTGTGTGATCGAAAAAGCACTCTGGTTGCCGAGTCCCAGATTGGTTTCATAGACTTCATTGTGTATCCTACATTCTCTCTGCTGACGGACATGGCGGAAAAGATTGTTATCCCTTTGGTGGAGGAGAATCCAGGTCCACCAGACCCCTGTAACAGAAACAGTAATCTGTGGAAGGAGAGCTCCAGAGGTCTTCAGTGGAGCCTCGCTCACATCACAGCCGAGCTGGTGAGCTTCCGCTCCACATGGACACGACACACCGAAGACAACAAGCTCAAATGGAAGGAAAGTGGCTCCAATGGATTTTCAGATCCCACACTGACAACAGAACAGAGGTCAAGACAAGAGGAGCTGTCAGAAAAATTCCAGCAAGAGCCCACGAAACATACAAACCAGTAG
Champsocephalus esox	>KAK5912255.1 hypothetical protein CesoFtcFv8_002148 [Champsocephalus esox]	Champsocephalus esox	CTACTGACTGACATGGCTGAAAAGATTGTTATTCCTTTAGTAGAGGAGAACCCAGGCCCA	74792	LLTDMAEKIVIPLVEENPGP	>lcl|CM070495.1_cds_KAK5912255.1_25445 protein=hypothetical protein protein_id=KAK5912255.1 location=join(21266832..2126688421268739..2126885221269106..2126928821269764..2126983021269966..2127008221270809..2127094921271517..2127161721273928..2127405321275651..2127575221275934..2127605421278724..2127880521279030..2127914721279394..2127953021280084..21280181) gbkey=CDS	MSELVRIRKKRLQIPISRLRSILKQLEEKDVDFEEIKKNLDVTASLLESVYHDGSRQCLESEDDLQQLQSDGVPTEVTDWLASTFTQRVRRPVRRSDEKPKFRSIVHAVQAGIFVERMFKRAYTATMPDQPAAAVNCLRDVDRWNFDVFALNSASSDHPLQTLFFELITRYGLNSRFKIPISCLTEFLSALERGYCKHDNPYHSHVHAADVTQTLHCLLLRSGLVHWLTELEVMASLFAAAIHDYEHTGTTNNFHIHTKSEFALLYNDRSVQESHHLSAAFRLLQDDRMNIFTNLTREEWMELRSLVIEMVLSTDMSSHLLQVKGMKSCLQQQERIDKPKALSLLLHTADISHPSKPWVLHSRWTKSLMEEFFRQGDREAELGLPFSPLCDRKSTLVAESQIGFIDFIVYPTFSLLTDMAEKIVIPLVEENPGPPDPCNRHSNLWKESSRGLQWSLAHITAELVSFRSTWTRHTEDNKLKWKESGSNGLTDPSVTKGQRSRQEELSENSLQDPTTDSEQ*	ATGTCTGAACTGGTGCGAATTCGTAAGAAACGACTGCAGATCCCCATCTCTAGACTGAGGAGCATTTTGAAGCAGCTAGAGGAAAAAGATGTCGACTTTGAAGAAATAAAAAAAAATCTGGATGTCACAGCTTCGTTACTGGAGTCAGTTTACCACGATGGATCAAGGCAGTGTCTGGAGTCCGAGGATGACCTCCAGCAGTTACAGTCAGACGGCGTGCCTACAGAGGTCACTGATTGGCTGGCGTCTACTTTTACCCAGAGAGTTCGGCGGCCTGTACGACGCTCGGATGAGAAGCCCAAGTTTCGCAGCATTGTACACGCAGTGCAAGCTGGGATATTTGTGGAGAGGATGTTCAAGAGGGCCTACACAGCAACCATGCCAGACCAACCTGCCGCGGCCGTAAACTGCCTCAGGGATGTTGACCGCTGGAACTTTGACGTGTTTGCTCTGAACTCGGCCAGTTCTGATCACCCTCTGCAGACTCTGTTCTTTGAGCTGATCACCAGATATGGTCTCAACAGCCGGTTTAAGATACCAATCTCGTGCCTCACAGAGTTCCTGTCTGCACTGGAGAGAGGATATTGCAAACACGACAACCCGTACCACAGCCACGTTCATGCTGCTGACGTCACGCAGACGCTGCACTGCCTGCTGCTGCGCTCTGGACTCGTGCACTGGCTGACAGAGCTTGAGGTGATGGCGTCACTGTTTGCTGCAGCCATTCACGACTACGAACACACGGGAACCACAAACAACTTCCACATCCACACAAAGTCAGAGTTTGCATTGTTGTACAATGATCGGTCGGTACAGGAAAGCCATCATCTGAGTGCAGCGTTTCGCCTGCTGCAGGACGACCGAATGAACATCTTCACTAATTTGACAAGAGAGGAATGGATGGAGCTGCGATCACTTGTCATTGAGATGGTGTTGTCCACGGACATGTCCTCCCACCTGCTCCAAGTCAAAGGGATGAAATCCTGTCTTCAGCAACAAGAACGGATTGACAAGCCCAAAGCACTTTCTCTGCTGCTGCACACGGCCGACATCAGCCATCCATCCAAGCCCTGGGTGCTGCACTCTCGCTGGACCAAATCCCTGATGGAGGAGTTCTTCAGGCAGGGTGATAGAGAGGCAGAGCTCGGCCTGCCCTTCTCTCCTCTGTGCGATCGAAAAAGTACCCTGGTAGCCGAGTCTCAGATTGGTTTCATAGACTTCATCGTGTATCCCACATTCTCTCTACTGACTGACATGGCTGAAAAGATTGTTATTCCTTTAGTAGAGGAGAACCCAGGCCCACCAGACCCCTGCAACAGACACAGTAATCTTTGGAAGGAGAGCTCCAGGGGTCTGCAGTGGAGTCTCGCTCACATCACAGCTGAGCTGGTGAGCTTCCGCTCCACCTGGACACGACACACCGAAGACAACAAGCTCAAATGGAAGGAGAGCGGCTCCAATGGATTGACAGACCCCAGTGTGACAAAAGGGCAGAGATCCAGGCAAGAGGAGCTGTCAGAAAACTCCCTGCAAGACCCAACTACGGATTCAGAACAGTAG
Oryzias latipes	>XP_004068717.1 calcium/calmodulin-dependent 3',5'-cyclic nucleotide phosphodiesterase 1B [Oryzias latipes]	Oryzias latipes	CTGCTGACGGATATGGCTGAAAAGATTGTTATTCCTTTGGTGGAGGAGAACCCCGGACCT	74793	LLTDMAEKIVIPLVEENPGP	>lcl|NC_019863.2_cds_XP_004068717.1_8135 gene=pde1b db_xref=GeneID:101159577 protein=calcium/calmodulin-dependent 35-cyclic nucleotide phosphodiesterase 1B protein_id=XP_004068717.1 location=complement(join(10164168..1016426510164630..1016476610166458..1016657510166886..1016696710170676..1017079610170903..1017100410172144..1017226910173560..1017366010175221..1017536110175609..1017572510175857..1017592310176328..1017651010179778..1017989110181965..10182017)) gbkey=CDS	MEDLLRIRKKRLQIPISRLRNILKQLEEKEVEVEEIKKNLDVTALLLEGIYLDGTRQYLDSEDDLQQLQSDGVPSEVTDWLASTFTQRIRQPPRRVDEKPKFRSIVHAVQAGIFVERMFKRAYTAAMPDQPAAVVNCLRDVDRWGFDVFALNSTSSDHALQALFFELITRYELNTRFKIPISCLTKFLSTLERGYCKHNNPYHNHIHAADVTQTLHCLLLRSGLVHWLTELEVLGSLFAAAIHDFEHTGTTNNFHIHTKSDLALIYNDRSVQESHHLSAAFRLLQDEQVNIFVHLTREEWMELRSLVIDMVLATDMTFHLVQVKAMKSCLQQQERIDKPKALSLLLHTADISHPSKPWALHSRWTKALMEEFFRQGDREAALDLPFSPLCDRKTTLIAESQIGFIDFIVYPTFSLLTDMAEKIVIPLVEENPGPPDPCNRHSNLWKESSRGLQWSHAHITAELVSFRSTWTRHTEDNKIQWKDSTSNGFSEPSVTKEQTSRQEELSEKSLQVLTADTQQ*	ATGGAAGACTTACTGAGAATCCGCAAAAAAAGGCTGCAAATCCCTATCTCAAGGCTGAGAAACATTCTAAAACAGTTGGAGGAGAAAGAAGTCGAAGTTGAAGAAATTAAGAAGAACCTGGATGTAACTGCATTATTGCTGGAAGGCATATATCTCGATGGAACAAGGCAGTACCTGGACTCTGAGGATGATCTGCAGCAGTTGCAGTCAGATGGGGTGCCGTCAGAAGTCACTGACTGGCTGGCGTCCACCTTCACTCAGAGGATTCGCCAACCCCCACGGCGCGTAGACGAAAAGCCCAAGTTTCGCAGCATTGTGCATGCAGTGCAAGCCGGGATATTTGTGGAGAGGATGTTCAAGAGGGCCTACACAGCAGCCATGCCAGACCAACCTGCGGCGGTTGTAAACTGCCTCAGGGATGTTGACCGTTGGGGCTTTGATGTGTTTGCTCTGAACTCAACCAGCTCGGATCATGCGCTGCAGGCTCTGTTCTTTGAGTTGATCACCAGATATGAACTCAACACACGCTTTAAGATTCCTATCTCATGCCTGACAAAGTTCCTGTCTACACTGGAGCGAGGATATTGTAAACACAACAACCCTTACCACAACCACATACATGCTGCCGATGTGACTCAAACACTGCACTGCCTGCTGCTCCGCTCCGGACTTGTGCACTGGTTGACGGAGCTGGAGGTCCTGGGATCACTTTTTGCTGCAGCCATTCATGACTTTGAACACACAGGAACCACAAACAACTTTCACATCCACACAAAGTCAGACTTGGCACTGATTTACAATGACCGATCCGTACAAGAAAGTCATCACTTAAGTGCAGCTTTTCGTCTCCTGCAAGATGAACAAGTGAACATATTTGTTCACTTGACACGGGAGGAATGGATGGAACTGAGATCGCTTGTTATAGACATGGTGTTGGCGACAGACATGACCTTTCACCTAGTCCAAGTCAAAGCAATGAAGTCCTGTCTACAGCAACAGGAACGGATAGATAAGCCCAAAGCGCTGTCTCTGTTACTACACACAGCTGACATAAGCCACCCATCCAAGCCTTGGGCACTGCACTCTCGCTGGACCAAAGCCTTGATGGAGGAGTTTTTCAGGCAGGGTGATAGAGAGGCGGCGCTCGACCTTCCCTTCTCTCCACTGTGTGATCGAAAAACCACCTTGATAGCAGAGTCTCAGATCGGTTTCATCGATTTCATCGTGTACCCCACATTTTCTCTGCTGACGGATATGGCTGAAAAGATTGTTATTCCTTTGGTGGAGGAGAACCCCGGACCTCCAGACCCCTGTAACAGACACAGTAATCTTTGGAAGGAGAGCTCCAGAGGTCTGCAATGGAGTCATGCACACATCACAGCTGAGTTAGTGAGCTTTCGCTCTACTTGGACTCGACACACTGAAGACAACAAGATCCAATGGAAAGACAGTACCTCTAATGGATTTTCAGAGCCCAGCGTTACAAAAGAACAGACATCGAGGCAAGAGGAGCTGTCAGAAAAATCCCTGCAGGTGCTGACTGCAGACACACAGCAGTGA
Thalassophryne amazonica	>XP_034022054.1 calcium/calmodulin-dependent 3',5'-cyclic nucleotide phosphodiesterase 1B-like [Thalassophryne amazonica]	Thalassophryne amazonica	CTGCTGACGGACATGGCTGAAAAGATCGTTATTCCTCTGGTGGAGGAGAACCCAGGACCA	74794	LLTDMAEKIVIPLVEENPGP	>lcl|NC_047105.1_cds_XP_034022054.1_3809 gene=LOC117506639 db_xref=GeneID:117506639 protein=calcium/calmodulin-dependent 35-cyclic nucleotide phosphodiesterase 1B-like protein_id=XP_034022054.1 location=join(46109538..4610959046116593..4611670646123430..4612361246133814..4613388046134006..4613412246135618..4613575846141578..4614167846161793..4616191846167963..4616806446168794..4616891446180370..4618045146180625..4618074246185625..4618576146191442..46191539) gbkey=CDS	MADLVRIRRKRLQIPISRLRSMLKQLDEKHVDFEEIKKNLDVTTSLLEAVYLDGTRQCLESEDDLQQLQSDGVPSEVTDWLASTFTQRTRRPARRSDEKPKFRSIVHAVQAGIFVERMFKRAYTAAMPDQPAAVVNCLRDVDRWSFDVFALNSASSDHALQTVFLELITRYELNSHFKIPISCLTEFLCALERGYCKYNNPYHSHVHAADVTQTLHCLLLRSGLVHWLSELEVMASLFAAAIHDYEHTGTTNNFHIHTKSEFAMIYNDRSVQESHHLSAAFLLLQDDQKNIFMNLTREEWMELRSLVIEMVLSTDMSCHLVQVKAMKSCLQQQERIDKPKALSLLLHTADISHPSKPWTLHSRWTKALMEEFFRQGDREAELGLPFSPLCDRKTTLVAESQIGFIDFIVYPTFSLLTDMAEKIVIPLVEENPGPLDPCNRHSNLWKESSRGLQWSLAHITAELVSFRSTWTRHTEDNKLKWKESGSNGFSDPSVAKEQPFRQEDLSEKILQNPNNDTKP*	ATGGCTGATCTGGTGCGAATTCGCAGGAAAAGGTTGCAGATACCCATCTCTAGGCTGAGGAGCATGCTGAAGCAGCTGGATGAGAAACATGTCGACTTTGAAGAAATTAAAAAGAATCTGGATGTCACAACATCATTACTAGAGGCTGTATACCTCGATGGAACAAGACAGTGTTTGGAGTCTGAAGATGACCTTCAGCAACTACAGTCAGATGGTGTGCCTTCAGAGGTAACCGACTGGCTGGCGTCCACCTTCACTCAGAGGACACGACGTCCCGCCCGACGTTCCGATGAGAAGCCTAAGTTTCGCAGCATTGTCCATGCAGTGCAGGCTGGAATATTTGTGGAGAGGATGTTCAAGAGGGCCTACACTGCAGCCATGCCAGACCAGCCTGCAGCGGTTGTAAACTGCCTCAGGGATGTTGACCGCTGGAGTTTTGATGTGTTTGCCCTGAACTCAGCCAGCTCTGATCATGCATTACAGACTGTGTTTCTGGAGCTGATCACCCGATATGAACTCAACAGCCATTTCAAGATCCCCATCTCGTGCCTGACAGAGTTCCTGTGTGCACTGGAGAGAGGATACTGCAAATACAACAACCCGTACCACAGCCACGTTCATGCTGCTGATGTCACTCAGACGTTGCACTGCCTGTTGCTGCGATCTGGATTGGTGCACTGGCTGTCAGAACTTGAAGTGATGGCTTCACTATTTGCAGCAGCCATTCATGACTATGAACACACAGGAACCACAAACAACTTCCACATCCACACAAAGTCAGAGTTTGCAATGATCTATAATGACCGGTCAGTACAGGAAAGCCATCACCTGAGCGCAGCGTTCCTCCTACTGCAAGATGATCAAAAGAATATCTTCATGAATCTGACCAGAGAAGAATGGATGGAACTGCGGTCCTTGGTTATAGAAATGGTTCTGTCAACAGACATGTCCTGCCACCTTGTCCAAGTAAAAGCGATGAAGTCCTGTCTACAACAACAAGAACGGATTGACAAACCCAAAGCACTTTCACTGTTACTGCACACGGCTGACATCAGCCATCCATCCAAACCCTGGACGCTGCACTCTCGCTGGACCAAAGCCCTGATGGAAGAGTTTTTCCGACAGGGTGATAGAGAGGCAGAGCTCGGCCTGCCCTTCTCTCCTCTGTGCGATAGAAAAACCACCCTGGTAGCTGAGTCCCAAATTGGCTTCATAGATTTCATTGTGTATCCTACATTCTCTCTGCTGACGGACATGGCTGAAAAGATCGTTATTCCTCTGGTGGAGGAGAACCCAGGACCACTCGATCCCTGCAACAGGCACAGTAATCTTTGGAAAGAGAGTTCCAGAGGTTTACAGTGGAGTCTGGCCCACATCACAGCTGAGCTGGTGAGCTTCCGCTCGACTTGGACACGGCACACTGAAGACAACAAGCTCAAATGGAAGGAAAGTGGCTCCAATGGATTTTCAGATCCCAGTGTGGCCAAAGAGCAGCCATTCAGACAAGAGGACCTGTCAGAAAAAATCCTGCAAAACCCAAATAATGACACAAAACCATAG
Cottoperca gobio	>XP_029287364.1 calcium/calmodulin-dependent 3',5'-cyclic nucleotide phosphodiesterase 1B [Cottoperca gobio]	Cottoperca gobio	CTACTGACGGACATGGCTGAAAAGATTGTTATTCCTTTGGTAGAGGAGAACCCAGGTCCA	74795	LLTDMAEKIVIPLVEENPGP	>lcl|NC_041359.1_cds_XP_029287364.1_7212 gene=pde1b db_xref=GeneID:115008152 protein=calcium/calmodulin-dependent 35-cyclic nucleotide phosphodiesterase 1B protein_id=XP_029287364.1 location=complement(join(20028840..2002893720029288..2002942420030021..2003013820030362..2003044320032441..2003256120032746..2003284720033957..2003408220037030..2003713020038209..2003834920038706..2003882220038956..2003902220039495..2003967720040585..2004069820042449..20042501)) gbkey=CDS	MAELVRIRKKRLQIPISRLRSMLKQLEEKDVDFEEIKKNLDFTASLLEAVYLDGTRQCLESEDDLQQLQSDGVPSEVTDWLASTFTQRVRRPVRRSDEKPKFRSIVHAVQAGIFVERMFKRAYTAAMPDQPAAAVNCLRDVDRWSFDVFALNSASSDHALRTLFFELITRYGLNSRFKIPISCLTEFLSALERGYCKHKNPYHSHIHAADVTQTLHCLLLRSGLVHWLTELEVMASLFAAAIHDYEHTGTTNNFHIHTKSDFALIYNDRSVQESHHLSAAFRLLQDDQMNIFTNLTREEWMELRSLVIEMVLSTDMSSHLLQVKGMKSCLQQHERIDKPKALSLLLHTADISHPSKPWALHSRWTKALMEEFFRQGDREAELGLPFSPLCDRKSTLVAESQIGFIDFIVYPTFSLLTDMAEKIVIPLVEENPGPPDPCNRHSNLWKESSRGLQWSLAHITAELVSFRSTWTRHTEDNKLKWKESGSNGFSDPSVTKGQRSRQEELSEKPMQHPTTDSKE*	ATGGCTGAACTGGTGCGAATCCGTAAGAAACGGCTGCAGATCCCCATCTCTAGGCTGAGGAGCATGCTGAAGCAGCTGGAGGAGAAAGATGTCGACTTTGAAGAAATCAAAAAGAATCTGGATTTCACAGCGTCGTTACTGGAGGCGGTTTACCTCGATGGAACAAGGCAGTGTCTGGAGTCAGAGGACGACCTTCAGCAGCTGCAGTCAGACGGCGTGCCTTCAGAGGTCACCGATTGGCTGGCGTCCACCTTCACCCAGAGGGTTCGGCGGCCTGTACGACGCTCGGATGAGAAGCCAAAGTTCCGCAGCATTGTGCATGCAGTGCAGGCTGGGATATTTGTGGAGAGGATGTTCAAGAGGGCCTACACCGCAGCCATGCCAGACCAACCTGCGGCGGCCGTAAACTGCCTCAGGGATGTTGACCGCTGGAGCTTTGATGTCTTTGCTCTAAACTCAGCCAGCTCTGATCACGCTCTGCGAACTCTGTTCTTTGAGCTGATCACCAGATATGGCCTCAACAGCCGTTTTAAGATCCCCATCTCGTGCCTGACAGAGTTCCTGTCTGCACTGGAGAGAGGATACTGCAAACACAAAAACCCCTACCACAGCCACATTCATGCTGCTGATGTGACTCAGACGCTGCACTGCCTGCTGCTGCGCTCTGGACTTGTGCACTGGCTGACAGAGCTTGAGGTGATGGCGTCACTATTTGCTGCAGCTATCCATGACTATGAACACACGGGAACCACAAACAACTTTCACATCCACACCAAGTCAGACTTTGCATTGATCTACAATGATCGGTCGGTACAAGAAAGCCATCACCTGAGTGCAGCGTTTCGCCTGCTGCAGGACGACCAAATGAACATCTTCACTAATTTGACAAGAGAAGAATGGATGGAGCTGCGATCGCTCGTTATTGAGATGGTGCTGTCCACTGACATGTCCTCCCACCTGCTCCAAGTCAAAGGGATGAAATCATGTCTACAACAACACGAACGGATCGACAAGCCCAAAGCACTTTCTCTGTTACTCCACACGGCTGACATAAGCCATCCATCCAAGCCCTGGGCGCTGCACTCTCGCTGGACCAAAGCCCTGATGGAGGAGTTCTTCAGGCAGGGTGATAGAGAGGCAGAGCTCGGCCTTCCCTTCTCTCCTCTATGCGATCGAAAAAGCACCCTAGTAGCCGAGTCTCAGATTGGCTTCATAGACTTCATTGTGTATCCTACATTCTCTCTACTGACGGACATGGCTGAAAAGATTGTTATTCCTTTGGTAGAGGAGAACCCAGGTCCACCAGACCCCTGCAACAGACACAGTAATCTTTGGAAGGAGAGCTCCAGAGGTCTGCAGTGGAGTCTCGCTCACATCACAGCTGAGCTGGTGAGCTTCCGCTCCACTTGGACACGACACACCGAAGACAACAAGCTCAAATGGAAGGAAAGTGGCTCCAATGGATTTTCAGACCCGAGTGTGACAAAAGGCCAGAGATCCAGACAAGAGGAGCTGTCAGAAAAACCCATGCAACACCCCACTACAGATTCAAAAGAGTAG
Chelmon rostratus	>XP_041812878.1 calcium/calmodulin-dependent 3',5'-cyclic nucleotide phosphodiesterase 1B-like isoform X1 [Chelmon rostratus]	Chelmon rostratus	CTGCTAACGGACATGGCTGAAAAGATTGTTATTCCTTTGGTGGAGGAGAACCCAGGTCCA	74796	LLTDMAEKIVIPLVEENPGP	>lcl|NC_055659.1_cds_XP_041812878.1_1917 gene=LOC121620759 db_xref=GeneID:121620759 protein=calcium/calmodulin-dependent 35-cyclic nucleotide phosphodiesterase 1B-like isoform X1 protein_id=XP_041812878.1 location=join(12092986..1209303812095021..1209513412098480..1209866212099120..1209918612099315..1209943112099816..1209995612101352..1210145212103454..1210357912105548..1210564912105885..1210600512109322..1210940312109647..1210976412110552..1211068812111150..12111247) gbkey=CDS	MAELVRIRKKRLQIPISRLRSMLRQLEEKDVDFEEIKKNLDFTASLLEAVYLDGTRQCLESEDDLQQLQSDGVPSEVTDWLASTFTQRVRRPVRRSDEKPKFRSIVHAVQAGIFVERMFKRAYTAAMPDQPAAVVNCLRDVDRWSFDVFALNSASSDHALRTLFFELITRYGLNSRFKIPISCLTEFLNALERGYCKYSNPYHSHVHAADVTQTLHCLLLRSGLVHWLTELEVMASLFAAAIHDYEHTGTTNNFHIHTKSEFALIYNDRSVQESHHLSAAFRLLQDDQMNIFINLTKEEWMELRSLVIEMVLSTDMSSHLLQVKGMRACLQQQERIDKPKALSLLLHTADISHPSKPWALHSRWTKALMEEFFRQGDREAELGLPFSPLCDRKSTLVAESQIGFIDFIVYPTFSLLTDMAEKIVIPLVEENPGPPDPCNRHSNLWKESSRGLQWSLAHITAELVSFRSTWTRHTEDNKLKWKESGSNGFSDPSVTKEQRSRQEVRTEKSLPDPTTDTKQ*	ATGGCTGAACTGGTGCGAATCCGTAAGAAACGGCTGCAGATCCCCATCTCTAGGCTGAGGAGCATGCTGAGGCAGCTGGAGGAGAAAGATGTCGACTTTGAAGAAATCAAAAAGAATCTGGATTTCACAGCATCGCTACTGGAGGCAGTTTACCTCGATGGAACAAGGCAGTGTCTGGAGTCTGAGGACGACCTCCAGCAGCTGCAGTCAGACGGCGTGCCCTCAGAGGTCACTGACTGGCTGGCGTCCACCTTTACCCAGAGGGTTCGACGGCCAGTACGACGCTCAGATGAGAAGCCCAAGTTCCGTAGCATCGTGCATGCAGTGCAGGCCGGGATATTTGTGGAGAGGATGTTCAAGAGGGCCTACACTGCAGCCATGCCAGACCAACCTGCGGCGGTTGTAAACTGCCTCAGGGATGTCGACCGCTGGAGCTTTGACGTGTTTGCTCTGAACTCAGCCAGCTCCGATCACGCACTACGAACCCTGTTCTTTGAGCTGATCACCAGATATGGGCTCAACAGCCGTTTTAAGATCCCCATCTCATGCCTGACTGAGTTCCTAAATGCACTGGAGAGAGGATACTGCAAATACAGCAACCCCTACCACAGCCACGTCCACGCCGCTGACGTGACTCAGACGCTGCACTGCCTGCTGCTGCGCTCTGGACTCGTGCACTGGCTGACAGAGCTTGAGGTGATGGCGTCCCTGTTTGCTGCAGCCATCCATGACTACGAACACACGGGAACCACAAACAACTTTCACATCCACACAAAGTCAGAGTTTGCTTTGATCTACAACGATCGCTCGGTACAGGAAAGTCATCACCTGAGTGCAGCATTTCGCCTGCTGCAGGACGACCAAATGAACATCTTCATTAATTTGACGAAAGAGGAGTGGATGGAGCTGCGGTCACTTGTCATAGAGATGGTGCTGTCCACGGATATGTCCTCCCACCTACTCCAAGTCAAAGGGATGAGGGCCTGTCTTCAGCAACAAGAACGGATTGACAAGCCCAAGGCACTGTCTCTGTTACTCCACACGGCCGACATAAGCCATCCATCTAAGCCCTGGGCGCTGCACTCTCGCTGGACCAAAGCCCTGATGGAGGAGTTTTTCAGGCAGGGTGATAGAGAGGCGGAGCTCGGCCTGCCCTTCTCTCCTCTGTGTGATCGAAAGAGCACCCTGGTAGCCGAGTCCCAGATCGGTTTCATTGACTTCATCGTGTATCCTACGTTCTCTCTGCTAACGGACATGGCTGAAAAGATTGTTATTCCTTTGGTGGAGGAGAACCCAGGTCCACCGGACCCCTGCAACAGACACAGTAATCTCTGGAAGGAGAGCTCCAGAGGTCTGCAGTGGAGTCTCGCCCACATCACAGCCGAGCTGGTGAGCTTTCGCTCCACTTGGACGCGACACACGGAAGACAACAAGCTCAAATGGAAGGAAAGTGGCTCCAATGGATTTTCAGACCCCAGCGTGACAAAAGAGCAGAGATCCAGACAAGAAGTGAGGACAGAAAAATCCCTGCCAGACCCCACCACAGACACAAAACAGTAG
Chelmon rostratus	>XP_041812878.1 calcium/calmodulin-dependent 3',5'-cyclic nucleotide phosphodiesterase 1B-like isoform X1 [Chelmon rostratus]	Chelmon rostratus	CTGCTAACGGACATGGCTGAAAAGATTGTTATTCCTTTGGTGGAGGAGAACCCAGGTCCA	74797	LLTDMAEKIVIPLVEENPGP	>lcl|NC_055659.1_cds_XP_041812887.1_1918 gene=LOC121620759 db_xref=GeneID:121620759 protein=calcium/calmodulin-dependent 35-cyclic nucleotide phosphodiesterase 1B-like isoform X2 protein_id=XP_041812887.1 location=join(12092986..1209303812095021..1209513412098480..1209866212099120..1209918612099315..1209943112099816..1209995612101352..1210145212105548..1210564912105885..1210600512109322..1210940312109647..1210976412110552..1211068812111150..12111247) gbkey=CDS	MAELVRIRKKRLQIPISRLRSMLRQLEEKDVDFEEIKKNLDFTASLLEAVYLDGTRQCLESEDDLQQLQSDGVPSEVTDWLASTFTQRVRRPVRRSDEKPKFRSIVHAVQAGIFVERMFKRAYTAAMPDQPAAVVNCLRDVDRWSFDVFALNSASSDHALRTLFFELITRYGLNSRFKIPISCLTEFLNALERGYCKYSNPYHSHVHAADVTQTLHCLLLRSGLVHWLTELEVMASLFAAAIHDYEHTGTTNNFHIHTKELRSLVIEMVLSTDMSSHLLQVKGMRACLQQQERIDKPKALSLLLHTADISHPSKPWALHSRWTKALMEEFFRQGDREAELGLPFSPLCDRKSTLVAESQIGFIDFIVYPTFSLLTDMAEKIVIPLVEENPGPPDPCNRHSNLWKESSRGLQWSLAHITAELVSFRSTWTRHTEDNKLKWKESGSNGFSDPSVTKEQRSRQEVRTEKSLPDPTTDTKQ*	ATGGCTGAACTGGTGCGAATCCGTAAGAAACGGCTGCAGATCCCCATCTCTAGGCTGAGGAGCATGCTGAGGCAGCTGGAGGAGAAAGATGTCGACTTTGAAGAAATCAAAAAGAATCTGGATTTCACAGCATCGCTACTGGAGGCAGTTTACCTCGATGGAACAAGGCAGTGTCTGGAGTCTGAGGACGACCTCCAGCAGCTGCAGTCAGACGGCGTGCCCTCAGAGGTCACTGACTGGCTGGCGTCCACCTTTACCCAGAGGGTTCGACGGCCAGTACGACGCTCAGATGAGAAGCCCAAGTTCCGTAGCATCGTGCATGCAGTGCAGGCCGGGATATTTGTGGAGAGGATGTTCAAGAGGGCCTACACTGCAGCCATGCCAGACCAACCTGCGGCGGTTGTAAACTGCCTCAGGGATGTCGACCGCTGGAGCTTTGACGTGTTTGCTCTGAACTCAGCCAGCTCCGATCACGCACTACGAACCCTGTTCTTTGAGCTGATCACCAGATATGGGCTCAACAGCCGTTTTAAGATCCCCATCTCATGCCTGACTGAGTTCCTAAATGCACTGGAGAGAGGATACTGCAAATACAGCAACCCCTACCACAGCCACGTCCACGCCGCTGACGTGACTCAGACGCTGCACTGCCTGCTGCTGCGCTCTGGACTCGTGCACTGGCTGACAGAGCTTGAGGTGATGGCGTCCCTGTTTGCTGCAGCCATCCATGACTACGAACACACGGGAACCACAAACAACTTTCACATCCACACAAAGGAGCTGCGGTCACTTGTCATAGAGATGGTGCTGTCCACGGATATGTCCTCCCACCTACTCCAAGTCAAAGGGATGAGGGCCTGTCTTCAGCAACAAGAACGGATTGACAAGCCCAAGGCACTGTCTCTGTTACTCCACACGGCCGACATAAGCCATCCATCTAAGCCCTGGGCGCTGCACTCTCGCTGGACCAAAGCCCTGATGGAGGAGTTTTTCAGGCAGGGTGATAGAGAGGCGGAGCTCGGCCTGCCCTTCTCTCCTCTGTGTGATCGAAAGAGCACCCTGGTAGCCGAGTCCCAGATCGGTTTCATTGACTTCATCGTGTATCCTACGTTCTCTCTGCTAACGGACATGGCTGAAAAGATTGTTATTCCTTTGGTGGAGGAGAACCCAGGTCCACCGGACCCCTGCAACAGACACAGTAATCTCTGGAAGGAGAGCTCCAGAGGTCTGCAGTGGAGTCTCGCCCACATCACAGCCGAGCTGGTGAGCTTTCGCTCCACTTGGACGCGACACACGGAAGACAACAAGCTCAAATGGAAGGAAAGTGGCTCCAATGGATTTTCAGACCCCAGCGTGACAAAAGAGCAGAGATCCAGACAAGAAGTGAGGACAGAAAAATCCCTGCCAGACCCCACCACAGACACAAAACAGTAG
Syngnathus scovelli	>XP_049590665.1 dual specificity calcium/calmodulin-dependent 3',5'-cyclic nucleotide phosphodiesterase 1B isoform X2 [Syngnathus scovelli]	Syngnathus scovelli	CTACTGACGGACATGGCAGAGAAGATTGTGGTTCCTCTGGTGGAGGAGAACCCGGGTCCA	74798	LLTDMAEKIVVPLVEENPGP	>lcl|NW_026061200.1_cds_XP_049590664.1_7575 gene=LOC125977791 db_xref=GeneID:125977791 protein=dual specificity calcium/calmodulin-dependent 35-cyclic nucleotide phosphodiesterase 1B isoform X1 protein_id=XP_049590664.1 location=join(11077104..1107715611080566..1108067911080778..1108099011081530..1108159611081670..1108178611082528..1108266811083116..1108321611083318..1108344311083505..1108360611083672..1108379211084437..1108451811084590..1108470711084879..1108501511085171..11085268) gbkey=CDS	MAELVRIRKKHLQVPISRIRSILKQLEDKDIDFEDIKKNLDLTASLLEAVYLDGSSVCVCFCVCVRQCLESEDDLQQLQSDGVPAEVTDWLASTFTQRARPPRRRSDEKPKFRSIVHAVQAGIFVERMFKKAYTAAMPDQPAAVVKCLRDVDRWSFDVFALNAASSDHALQTLFFELVTRYGLNSRFKIPISSLTLFLSAVERGYCKHDNPYHSHVHAADVTQTMHCLLLRTGLVHWLTELEVMASLFAAAIHDYEHTGTTNNFHIHTKSEFALIYNDRSVQESHHLSAAFRLLQDEQMNIFIHLSREEWMELRSLVIEMVLSTDMSSHLLQVKAMKSSLQQQERIEKSKALSLLLHTADISHPSKPWSLHSRWTKALMEEFFRQGDREAELGLPFSPLCDRKSTLVAESQIGFIDFIVYPTFSLLTDMAEKIVVPLVEENPGPPDPCNRHSNVWKESSRGLQWSLAHITAELVSFRSTWTRHTDDNKLKWKDGGSNGFSETKVAKEQQGAPEEQSHKSQQDASKHTKQ*	ATGGCTGAACTGGTGCGAATTCGTAAGAAACATCTGCAGGTGCCCATCTCGAGAATCCGGAGCATCTTGAAGCAACTGGAGGACAAAGACATTGACTTTGAAGATATCAAAAAGAATCTGGACTTGACAGCATCGCTATTGGAGGCTGTTTATCTGGATGGAAGCAGTGTGTGTGTGTGTTTCTGTGTGTGCGTCAGGCAGTGCTTGGAGTCTGAAGATGACCTCCAGCAGCTTCAGTCTGATGGCGTTCCCGCGGAGGTTACTGATTGGCTGGCATCAACGTTTACCCAAAGAGCCCGACCGCCGAGACGGCGGTCAGACGAGAAGCCCAAGTTTCGTAGCATCGTGCACGCAGTGCAGGCTGGAATATTTGTGGAGAGAATGTTCAAGAAGGCCTACACGGCTGCAATGCCAGACCAACCGGCTGCAGTAGTAAAGTGTCTGAGGGACGTTGACCGCTGGAGTTTTGACGTGTTTGCCTTGAACGCAGCCAGCTCTGATCACGCACTACAAACTCTCTTCTTTGAGCTGGTCACCAGATATGGACTCAACAGTCGCTTCAAGATTCCCATCTCGAGCCTGACGCTGTTCCTGTCTGCTGTGGAGAGAGGATACTGCAAACATGACAACCCGTACCACAGCCACGTGCACGCCGCCGACGTCACCCAGACCATGCACTGCCTACTCTTGCGAACTGGTCTAGTGCACTGGCTAACGGAGCTGGAGGTGATGGCGTCACTCTTCGCCGCAGCCATTCACGACTACGAGCATACGGGGACCACCAACAACTTCCACATCCACACAAAGTCAGAGTTTGCACTGATCTACAACGACCGGTCGGTGCAGGAAAGTCACCATCTGAGCGCAGCCTTCCGCCTCCTGCAGGACGAGCAAATGAATATCTTCATTCATTTGAGTCGAGAGGAGTGGATGGAGTTACGTTCTCTTGTCATCGAGATGGTACTGTCCACAGACATGTCCTCTCATCTCCTCCAAGTAAAAGCCATGAAATCATCTTTGCAGCAACAAGAACGGATCGAGAAGTCCAAAGCTTTATCACTGTTGCTCCACACGGCTGACATCAGCCATCCGTCCAAACCTTGGTCTCTGCACTCCAGATGGACCAAAGCCCTGATGGAGGAGTTCTTCAGGCAGGGTGATAGAGAGGCGGAGCTCGGCCTGCCCTTCTCGCCCCTGTGTGATCGAAAAAGTACCCTGGTGGCGGAATCCCAGATTGGTTTTATTGACTTTATCGTCTACCCGACATTCTCCCTACTGACGGACATGGCAGAGAAGATTGTGGTTCCTCTGGTGGAGGAGAACCCGGGTCCACCAGACCCCTGTAACAGACACAGTAATGTGTGGAAGGAGAGCTCCAGAGGACTGCAGTGGAGTCTGGCTCATATCACGGCCGAGCTGGTGAGCTTCCGTTCGACGTGGACGCGTCATACCGACGACAACAAGCTCAAGTGGAAAGACGGAGGATCAAACGGATTCTCAGAAACCAAAGTGGCAAAAGAGCAGCAAGGCGCACCAGAGGAGCAATCGCACAAATCCCAGCAGGATGCCAGCAAACACACAAAGCAGTAG
Syngnathus scovelli	>XP_049590665.1 dual specificity calcium/calmodulin-dependent 3',5'-cyclic nucleotide phosphodiesterase 1B isoform X2 [Syngnathus scovelli]	Syngnathus scovelli	CTACTGACGGACATGGCAGAGAAGATTGTGGTTCCTCTGGTGGAGGAGAACCCGGGTCCA	74799	LLTDMAEKIVVPLVEENPGP	>lcl|NW_026061200.1_cds_XP_049590665.1_7576 gene=LOC125977791 db_xref=GeneID:125977791 protein=dual specificity calcium/calmodulin-dependent 35-cyclic nucleotide phosphodiesterase 1B isoform X2 protein_id=XP_049590665.1 location=join(11077104..1107715611080566..1108067911080808..1108099011081530..1108159611081670..1108178611082528..1108266811083116..1108321611083318..1108344311083505..1108360611083672..1108379211084437..1108451811084590..1108470711084879..1108501511085171..11085268) gbkey=CDS	MAELVRIRKKHLQVPISRIRSILKQLEDKDIDFEDIKKNLDLTASLLEAVYLDGSRQCLESEDDLQQLQSDGVPAEVTDWLASTFTQRARPPRRRSDEKPKFRSIVHAVQAGIFVERMFKKAYTAAMPDQPAAVVKCLRDVDRWSFDVFALNAASSDHALQTLFFELVTRYGLNSRFKIPISSLTLFLSAVERGYCKHDNPYHSHVHAADVTQTMHCLLLRTGLVHWLTELEVMASLFAAAIHDYEHTGTTNNFHIHTKSEFALIYNDRSVQESHHLSAAFRLLQDEQMNIFIHLSREEWMELRSLVIEMVLSTDMSSHLLQVKAMKSSLQQQERIEKSKALSLLLHTADISHPSKPWSLHSRWTKALMEEFFRQGDREAELGLPFSPLCDRKSTLVAESQIGFIDFIVYPTFSLLTDMAEKIVVPLVEENPGPPDPCNRHSNVWKESSRGLQWSLAHITAELVSFRSTWTRHTDDNKLKWKDGGSNGFSETKVAKEQQGAPEEQSHKSQQDASKHTKQ*	ATGGCTGAACTGGTGCGAATTCGTAAGAAACATCTGCAGGTGCCCATCTCGAGAATCCGGAGCATCTTGAAGCAACTGGAGGACAAAGACATTGACTTTGAAGATATCAAAAAGAATCTGGACTTGACAGCATCGCTATTGGAGGCTGTTTATCTGGATGGAAGCAGGCAGTGCTTGGAGTCTGAAGATGACCTCCAGCAGCTTCAGTCTGATGGCGTTCCCGCGGAGGTTACTGATTGGCTGGCATCAACGTTTACCCAAAGAGCCCGACCGCCGAGACGGCGGTCAGACGAGAAGCCCAAGTTTCGTAGCATCGTGCACGCAGTGCAGGCTGGAATATTTGTGGAGAGAATGTTCAAGAAGGCCTACACGGCTGCAATGCCAGACCAACCGGCTGCAGTAGTAAAGTGTCTGAGGGACGTTGACCGCTGGAGTTTTGACGTGTTTGCCTTGAACGCAGCCAGCTCTGATCACGCACTACAAACTCTCTTCTTTGAGCTGGTCACCAGATATGGACTCAACAGTCGCTTCAAGATTCCCATCTCGAGCCTGACGCTGTTCCTGTCTGCTGTGGAGAGAGGATACTGCAAACATGACAACCCGTACCACAGCCACGTGCACGCCGCCGACGTCACCCAGACCATGCACTGCCTACTCTTGCGAACTGGTCTAGTGCACTGGCTAACGGAGCTGGAGGTGATGGCGTCACTCTTCGCCGCAGCCATTCACGACTACGAGCATACGGGGACCACCAACAACTTCCACATCCACACAAAGTCAGAGTTTGCACTGATCTACAACGACCGGTCGGTGCAGGAAAGTCACCATCTGAGCGCAGCCTTCCGCCTCCTGCAGGACGAGCAAATGAATATCTTCATTCATTTGAGTCGAGAGGAGTGGATGGAGTTACGTTCTCTTGTCATCGAGATGGTACTGTCCACAGACATGTCCTCTCATCTCCTCCAAGTAAAAGCCATGAAATCATCTTTGCAGCAACAAGAACGGATCGAGAAGTCCAAAGCTTTATCACTGTTGCTCCACACGGCTGACATCAGCCATCCGTCCAAACCTTGGTCTCTGCACTCCAGATGGACCAAAGCCCTGATGGAGGAGTTCTTCAGGCAGGGTGATAGAGAGGCGGAGCTCGGCCTGCCCTTCTCGCCCCTGTGTGATCGAAAAAGTACCCTGGTGGCGGAATCCCAGATTGGTTTTATTGACTTTATCGTCTACCCGACATTCTCCCTACTGACGGACATGGCAGAGAAGATTGTGGTTCCTCTGGTGGAGGAGAACCCGGGTCCACCAGACCCCTGTAACAGACACAGTAATGTGTGGAAGGAGAGCTCCAGAGGACTGCAGTGGAGTCTGGCTCATATCACGGCCGAGCTGGTGAGCTTCCGTTCGACGTGGACGCGTCATACCGACGACAACAAGCTCAAGTGGAAAGACGGAGGATCAAACGGATTCTCAGAAACCAAAGTGGCAAAAGAGCAGCAAGGCGCACCAGAGGAGCAATCGCACAAATCCCAGCAGGATGCCAGCAAACACACAAAGCAGTAG
Larimichthys crocea	>XP_019126267.1 calcium/calmodulin-dependent 3',5'-cyclic nucleotide phosphodiesterase 1B [Larimichthys crocea]	Larimichthys crocea	CTGTTGACCGACATGGCTGAGAAGATTGTTATTCCTTTGGTGGAGGAGAACCCAGGTCCA	74800	LLTDMAEKIVIPLVEENPGP	>lcl|NC_040016.1_cds_XP_019126267.1_9235 gene=pde1b db_xref=GeneID:104919982 protein=calcium/calmodulin-dependent 35-cyclic nucleotide phosphodiesterase 1B protein_id=XP_019126267.1 location=complement(join(14227341..1422743814227816..1422795214228776..1422889314229065..1422914614232239..1423235914232567..1423266814235256..1423538114236440..1423654014237616..1423775614238147..1423826314238395..1423846114238933..1423911514241318..1424143114243400..14243452)) gbkey=CDS	MAELVRIRKKRLQIPISRLRSMLKQLEEKDVDFEEIKKNLDFTASLLEAVYLDGTRQCLDSEDDLQQLQSDGVPSEVTDWLASTFTQRVRRPVRRSDEKPKFRSIVHAVQAGIFVERMFKRAYTAAMPDQPAAVVNCLRDVDRWSFDVFALNSASSDHALQTLFFELITRYGLNSRFKIPISCLTAFLSALERGYCKHNNPYHSHVHAADVTQTLHCLLLRSGLVHWLTELEVMASLFAAAIHDYEHTGTTNNFHIHTKSEFALIYNDRSVQESHHLSASFRLLQDDQMNIFINLTREEWMELRSLVIEMVLSTDMSSHLLQVKAMKACLQQQERIDKPKALSLLLHTADISHPSKPWALHSRWTKALMEEFFRQGDREAELGLPFSPLCDRKSTLVAESQIGFIDFIVYPTFSLLTDMAEKIVIPLVEENPGPPDPCNRHSNLWKESSRGLQWSLAHITAELVSFRSTWTRLTEDNKLKWKESGSNGFSDPSVTREPRSKQEELSEKSLQDPTTDRNQ*	ATGGCTGAACTGGTGCGAATCCGTAAGAAACGGCTGCAGATCCCCATCTCTAGGTTGAGGAGCATGCTGAAGCAGCTGGAGGAGAAAGATGTCGACTTTGAAGAAATCAAAAAGAATCTGGATTTCACAGCGTCGTTACTGGAGGCGGTTTACCTCGATGGAACAAGGCAGTGTCTGGATTCTGAGGACGATCTCCAGCAGCTACAGTCAGACGGCGTACCTTCAGAAGTCACTGATTGGCTGGCGTCCACCTTCACCCAGAGGGTTCGACGGCCTGTACGACGGTCAGACGAGAAGCCCAAGTTTCGTAGCATTGTGCATGCAGTGCAGGCTGGGATATTTGTGGAGAGGATGTTCAAGAGGGCCTACACGGCAGCCATGCCAGACCAACCTGCGGCGGTCGTAAACTGCCTCAGGGATGTTGACCGCTGGAGCTTTGACGTGTTTGCTCTGAACTCAGCCAGCTCTGATCACGCTCTACAAACTCTGTTCTTTGAGCTGATCACCAGATATGGACTCAACAGCCGTTTTAAGATCCCCATCTCGTGCCTGACTGCGTTCCTGTCAGCACTGGAGAGAGGATACTGCAAACACAACAACCCTTACCATAGCCACGTTCATGCTGCTGATGTGACCCAGACGCTGCACTGCCTGCTACTGCGCTCTGGACTCGTGCACTGGCTGACAGAGCTTGAGGTGATGGCTTCACTATTTGCTGCAGCCATCCATGACTATGAACACACGGGAACCACAAACAACTTTCACATCCACACAAAGTCAGAGTTTGCTTTGATCTACAATGATCGGTCGGTACAGGAAAGCCATCACCTGAGTGCGTCGTTTCGCCTGCTGCAGGACGATCAAATGAACATCTTCATAAATCTGACCAGAGAGGAATGGATGGAGCTGCGATCACTTGTCATAGAGATGGTGTTGTCCACAGACATGTCCTCCCACCTACTCCAAGTCAAAGCAATGAAGGCCTGTCTACAACAACAAGAACGGATTGACAAGCCCAAAGCACTGTCTCTGTTACTCCACACGGCCGACATAAGCCATCCATCCAAGCCCTGGGCGCTGCACTCTCGATGGACTAAAGCCCTCATGGAGGAGTTTTTTCGCCAGGGTGATAGAGAGGCGGAGCTCGGCCTGCCCTTCTCTCCTCTGTGTGATCGAAAAAGCACCCTGGTTGCTGAGTCCCAGATCGGTTTCATAGACTTCATTGTGTATCCTACGTTCTCTCTGTTGACCGACATGGCTGAGAAGATTGTTATTCCTTTGGTGGAGGAGAACCCAGGTCCACCAGACCCCTGCAACAGACACAGTAATCTCTGGAAGGAGAGCTCCAGAGGTCTGCAATGGAGTCTCGCCCATATTACAGCTGAGCTGGTGAGTTTTCGCTCTACTTGGACAAGACTCACAGAGGACAACAAGCTCAAATGGAAGGAAAGTGGCTCCAATGGATTTTCAGACCCCAGTGTGACAAGAGAGCCGAGATCCAAACAAGAAGAGCTGTCAGAAAAATCCCTGCAAGACCCCACCACAGATAGAAACCAGTAG
Stegastes partitus	>XP_008280320.1 PREDICTED: calcium/calmodulin-dependent 3',5'-cyclic nucleotide phosphodiesterase 1B isoform X2 [Stegastes partitus]	Stegastes partitus	CTGCTAACGGACATGGCTGAGAAGATTGTTATTCCTTTGGTGGAAGAGAACCCGGGTCCA	74801	LLTDMAEKIVIPLVEENPGP	>lcl|NW_007577988.1_cds_XP_008280319.1_9494 gene=pde1b db_xref=GeneID:103357511 protein=calcium/calmodulin-dependent 35-cyclic nucleotide phosphodiesterase 1B isoform X1 protein_id=XP_008280319.1 location=complement(join(530321..530418530889..531025532076..532193532550..532631534426..534546534733..534834537093..537218539077..539177540610..540750541142..541258541392..541458541902..542084544255..544368546390..546461549145..549221)) gbkey=CDS	MTPTCKIHRAADRNLSLVIQTTTLERAQLEFGMAELVRIRKKRLQIPISRLRSMLKQLEEKDVDFEEIKKNLDFTASLLEAVYLDGTRQCLESEDDLQQLQSDGVPSEVTDWLASTFTQRIRRPVRRSDEKPKFRSIVHAVQAGIFVERMFKRAYTAAMPDQPAAVVNCLRDIDRWSFDVFALNLASSDHVLQTLFFELITRYELNSRFKIPISCLTEFLSALERGYCKYNNPYHNHVHAADVTQTLHCLLLRSGLVHWLTELEVMASLFAAAIHDYEHTGTTNNFHIHTKSDFALIYNDRSVQESHHLSAAFRLLQDDQMNIFINLTREEWTELRSLVIEMVLATDMSSHLLQVKAMKSCLQQQERIDKPKALSLLLHTADISHPSKPWALHSRWTKALMEEFFRQGDREAELGLPFSPLCDRKSTLVAESQIGFIDFILYPTFSLLTDMAEKIVIPLVEENPGPPDPCNRHSNLWKESSRGLQWSLAHITAELVSFRSTWTRHTEDNKLKWKESGSNGFSDPSVTKEQRSRQEVPSEKSLQNPTTDTQQ*	ATGACACCGACGTGTAAGATACACAGAGCAGCTGATAGAAATCTCAGTCTTGTGATACAGACCACCACACTGGAACGAGCACAACTTGAGTTTGGAATGGCTGAACTGGTTCGAATCCGTAAGAAAAGGCTGCAGATTCCCATCTCTAGGCTGCGGAGCATGCTGAAGCAGCTGGAGGAAAAAGATGTTGATTTTGAAGAAATCAAAAAAAATCTCGATTTCACTGCGTCATTACTGGAGGCAGTATACCTCGATGGAACAAGGCAGTGTCTGGAGTCTGAGGATGACCTTCAGCAGCTGCAATCAGACGGCGTGCCGTCAGAGGTCACTGATTGGCTGGCGTCCACCTTCACCCAGAGGATTCGACGCCCTGTGCGACGCTCAGATGAGAAGCCCAAGTTTCGCAGCATTGTGCATGCAGTGCAAGCTGGAATATTTGTGGAGAGGATGTTCAAGAGGGCCTACACAGCAGCCATGCCAGATCAACCTGCAGCGGTCGTAAACTGCCTTCGGGATATTGATCGCTGGAGCTTTGACGTGTTTGCTTTGAACTTGGCCAGCTCTGATCACGTACTACAGACTCTGTTCTTTGAGCTGATCACCAGATATGAGCTCAACAGCCGTTTTAAGATCCCCATCTCGTGCCTGACAGAATTTCTCTCTGCACTGGAGAGAGGATACTGCAAATACAACAACCCCTACCACAACCACGTTCATGCTGCTGATGTGACTCAGACACTGCATTGCCTGCTGCTGCGCTCTGGACTCGTGCACTGGCTGACGGAGCTTGAAGTGATGGCGTCGCTATTTGCTGCAGCCATCCATGACTACGAACACACCGGAACCACAAACAACTTTCACATCCACACAAAGTCAGACTTTGCATTGATCTACAATGACAGGTCGGTACAAGAGAGCCATCACCTGAGTGCAGCATTCCGCCTCCTGCAGGACGATCAAATGAACATCTTTATCAATTTGACACGAGAGGAATGGACGGAGTTGCGATCACTTGTTATAGAGATGGTGTTGGCCACCGACATGTCCTCCCACCTACTCCAAGTCAAAGCGATGAAATCCTGTCTACAACAACAAGAACGGATTGACAAGCCCAAAGCACTGTCTCTGTTACTGCACACGGCTGACATTAGCCATCCATCCAAGCCCTGGGCACTGCACTCTCGCTGGACCAAAGCCCTGATGGAGGAGTTTTTCAGGCAGGGTGATAGAGAGGCAGAGCTCGGCCTGCCCTTCTCTCCGCTGTGTGATCGAAAAAGCACCCTTGTAGCCGAGTCCCAGATTGGATTTATAGACTTCATTTTGTATCCCACATTCTCTCTGCTAACGGACATGGCTGAGAAGATTGTTATTCCTTTGGTGGAAGAGAACCCGGGTCCACCTGACCCCTGCAACAGACACAGTAATCTTTGGAAGGAGAGCTCCAGAGGCCTGCAGTGGAGTCTCGCTCACATCACGGCTGAGCTGGTGAGCTTTCGCTCCACTTGGACACGACACACTGAAGACAACAAGCTCAAGTGGAAGGAAAGTGGCTCGAATGGATTTTCAGACCCCAGTGTGACAAAAGAACAGCGATCCAGACAAGAAGTGCCGTCAGAAAAATCACTGCAAAACCCCACTACAGATACACAACAGTAG
Stegastes partitus	>XP_008280320.1 PREDICTED: calcium/calmodulin-dependent 3',5'-cyclic nucleotide phosphodiesterase 1B isoform X2 [Stegastes partitus]	Stegastes partitus	CTGCTAACGGACATGGCTGAGAAGATTGTTATTCCTTTGGTGGAAGAGAACCCGGGTCCA	74802	LLTDMAEKIVIPLVEENPGP	>lcl|NW_007577988.1_cds_XP_008280320.1_9495 gene=pde1b db_xref=GeneID:103357511 protein=calcium/calmodulin-dependent 35-cyclic nucleotide phosphodiesterase 1B isoform X2 protein_id=XP_008280320.1 location=complement(join(530321..530418530889..531025532076..532193532550..532631534426..534546534733..534834537093..537218539077..539177540610..540750541142..541258541392..541458541902..542084544255..544368546390..546442)) gbkey=CDS	MAELVRIRKKRLQIPISRLRSMLKQLEEKDVDFEEIKKNLDFTASLLEAVYLDGTRQCLESEDDLQQLQSDGVPSEVTDWLASTFTQRIRRPVRRSDEKPKFRSIVHAVQAGIFVERMFKRAYTAAMPDQPAAVVNCLRDIDRWSFDVFALNLASSDHVLQTLFFELITRYELNSRFKIPISCLTEFLSALERGYCKYNNPYHNHVHAADVTQTLHCLLLRSGLVHWLTELEVMASLFAAAIHDYEHTGTTNNFHIHTKSDFALIYNDRSVQESHHLSAAFRLLQDDQMNIFINLTREEWTELRSLVIEMVLATDMSSHLLQVKAMKSCLQQQERIDKPKALSLLLHTADISHPSKPWALHSRWTKALMEEFFRQGDREAELGLPFSPLCDRKSTLVAESQIGFIDFILYPTFSLLTDMAEKIVIPLVEENPGPPDPCNRHSNLWKESSRGLQWSLAHITAELVSFRSTWTRHTEDNKLKWKESGSNGFSDPSVTKEQRSRQEVPSEKSLQNPTTDTQQ*	ATGGCTGAACTGGTTCGAATCCGTAAGAAAAGGCTGCAGATTCCCATCTCTAGGCTGCGGAGCATGCTGAAGCAGCTGGAGGAAAAAGATGTTGATTTTGAAGAAATCAAAAAAAATCTCGATTTCACTGCGTCATTACTGGAGGCAGTATACCTCGATGGAACAAGGCAGTGTCTGGAGTCTGAGGATGACCTTCAGCAGCTGCAATCAGACGGCGTGCCGTCAGAGGTCACTGATTGGCTGGCGTCCACCTTCACCCAGAGGATTCGACGCCCTGTGCGACGCTCAGATGAGAAGCCCAAGTTTCGCAGCATTGTGCATGCAGTGCAAGCTGGAATATTTGTGGAGAGGATGTTCAAGAGGGCCTACACAGCAGCCATGCCAGATCAACCTGCAGCGGTCGTAAACTGCCTTCGGGATATTGATCGCTGGAGCTTTGACGTGTTTGCTTTGAACTTGGCCAGCTCTGATCACGTACTACAGACTCTGTTCTTTGAGCTGATCACCAGATATGAGCTCAACAGCCGTTTTAAGATCCCCATCTCGTGCCTGACAGAATTTCTCTCTGCACTGGAGAGAGGATACTGCAAATACAACAACCCCTACCACAACCACGTTCATGCTGCTGATGTGACTCAGACACTGCATTGCCTGCTGCTGCGCTCTGGACTCGTGCACTGGCTGACGGAGCTTGAAGTGATGGCGTCGCTATTTGCTGCAGCCATCCATGACTACGAACACACCGGAACCACAAACAACTTTCACATCCACACAAAGTCAGACTTTGCATTGATCTACAATGACAGGTCGGTACAAGAGAGCCATCACCTGAGTGCAGCATTCCGCCTCCTGCAGGACGATCAAATGAACATCTTTATCAATTTGACACGAGAGGAATGGACGGAGTTGCGATCACTTGTTATAGAGATGGTGTTGGCCACCGACATGTCCTCCCACCTACTCCAAGTCAAAGCGATGAAATCCTGTCTACAACAACAAGAACGGATTGACAAGCCCAAAGCACTGTCTCTGTTACTGCACACGGCTGACATTAGCCATCCATCCAAGCCCTGGGCACTGCACTCTCGCTGGACCAAAGCCCTGATGGAGGAGTTTTTCAGGCAGGGTGATAGAGAGGCAGAGCTCGGCCTGCCCTTCTCTCCGCTGTGTGATCGAAAAAGCACCCTTGTAGCCGAGTCCCAGATTGGATTTATAGACTTCATTTTGTATCCCACATTCTCTCTGCTAACGGACATGGCTGAGAAGATTGTTATTCCTTTGGTGGAAGAGAACCCGGGTCCACCTGACCCCTGCAACAGACACAGTAATCTTTGGAAGGAGAGCTCCAGAGGCCTGCAGTGGAGTCTCGCTCACATCACGGCTGAGCTGGTGAGCTTTCGCTCCACTTGGACACGACACACTGAAGACAACAAGCTCAAGTGGAAGGAAAGTGGCTCGAATGGATTTTCAGACCCCAGTGTGACAAAAGAACAGCGATCCAGACAAGAAGTGCCGTCAGAAAAATCACTGCAAAACCCCACTACAGATACACAACAGTAG
Acanthopagrus latus	>XP_036957118.1 calcium/calmodulin-dependent 3',5'-cyclic nucleotide phosphodiesterase 1B-like isoform X4 [Acanthopagrus latus]	Acanthopagrus latus	CTGCTGACAGACATGGCTGAAAAGATTGTTATTCCTTTGGTGGAGGAGAACCCAGGTCCA	74803	LLTDMAEKIVIPLVEENPGP	>lcl|NC_051044.1_cds_XP_036957116.1_13026 gene=LOC119021161 db_xref=GeneID:119021161 protein=calcium/calmodulin-dependent 35-cyclic nucleotide phosphodiesterase 1B-like isoform X2 protein_id=XP_036957116.1 location=join(12247980..1224805612251493..1225156412253524..1225363712254816..1225499812255449..1225551512255648..1225576412256112..1225625212257001..1225710112259393..1225951812261533..1226163412261856..1226197612265134..1226521512265572..1226568912266396..1226653212267016..12267113) gbkey=CDS	MTPTCKKRRAADRHLSLVTWGTTLERSQLERGMAELVRIRKKRLQIPISRLRSMLKQLEEKDVDFEEIKKSLDFTASLLEAVYLDGTRQCLESEDDLQQLQSDGVPAEVTDWLASTFTQRVRRPVRRSDEKPKFRSIVHAVQAGIFVERMFKRAYTAAMPDQPAAVVNCLRDVDRWSFDVFALNAASSDHALRTLFFELITRYGLNSRFKIPISCLTEFLSALERGYCKHSNPYHSHVHAADVTQTLHCLLLRSGLVHWLTELEVMASLFAAAIHDYEHTGTTNNFHIHTKSEFALIYNDRSVQESHHLSAAFRLLQDDQMNIFTNLTREEWMELRSLVIEMVLSTDMSSHLLQVKAMKACLQQQERIDKPKALSLLLHTADISHPSKPWALHSRWTKALMEEFFRQGDREAELGLPFSPLCDRKSTLVAESQIGFIDFIVYPTFSLLTDMAEKIVIPLVEENPGPPDPCNRHSNLWKESSRGLQWSLAHITAELVSFRSTWTRHTEDNKLKWKESGSNGFSDPAVTKEQRSRQDDPSEKSLQDPSMAKEQ*	ATGACACCAACCTGCAAGAAGCGCAGAGCAGCTGACAGACATCTCAGTCTGGTGACATGGGGCACCACACTGGAACGTTCACAGCTTGAGCGTGGAATGGCTGAACTGGTGCGAATCCGTAAGAAACGGCTGCAGATCCCCATCTCTAGGCTCAGGAGCATGCTCAAGCAGCTGGAGGAGAAAGATGTCGACTTCGAGGAAATCAAAAAGAGCCTGGATTTCACGGCGTCCTTACTGGAGGCAGTTTACCTCGATGGAACAAGGCAGTGTCTGGAGTCTGAGGACGACCTCCAGCAGCTGCAGTCAGACGGCGTGCCCGCGGAGGTCACCGATTGGCTGGCGTCCACCTTTACCCAGAGGGTCCGGCGGCCTGTGCGACGCTCGGACGAGAAGCCCAAGTTCCGCAGCATTGTGCACGCGGTGCAGGCTGGGATATTTGTGGAGAGGATGTTCAAGAGGGCCTACACGGCAGCCATGCCAGACCAACCTGCGGCGGTCGTAAACTGCCTCAGGGATGTCGACCGCTGGAGCTTTGATGTGTTCGCCCTGAACGCAGCCAGCTCCGACCACGCGCTGCGAACTCTGTTCTTTGAGCTGATCACCAGATACGGGCTCAACAGCCGCTTTAAGATCCCCATCTCGTGCCTGACTGAGTTCCTGTCTGCACTGGAGAGAGGATACTGCAAACACAGCAACCCCTACCACAGCCACGTCCATGCTGCCGATGTGACTCAGACTCTGCACTGCCTGCTGCTGCGATCTGGACTCGTGCACTGGCTGACAGAGCTAGAGGTGATGGCGTCACTGTTCGCTGCAGCCATCCATGACTACGAACACACGGGAACCACAAACAACTTTCACATCCACACAAAGTCAGAGTTTGCTTTGATCTACAATGACCGGTCGGTACAAGAAAGTCATCACCTGAGCGCAGCGTTTCGCCTGCTGCAAGACGACCAAATGAACATCTTCACTAATTTGACAAGAGAGGAATGGATGGAGCTGCGGTCGCTTGTTATAGAGATGGTGTTGTCCACAGATATGTCCTCCCACCTACTCCAAGTCAAAGCGATGAAGGCCTGTCTACAACAACAAGAACGGATCGACAAGCCCAAAGCTCTATCTCTGTTACTACACACTGCTGACATAAGCCATCCATCCAAGCCCTGGGCACTGCACTCTCGCTGGACCAAAGCGCTGATGGAGGAGTTTTTCAGGCAGGGTGATAGAGAGGCGGAGCTCGGCCTGCCCTTCTCTCCTCTGTGTGATCGAAAAAGCACCCTGGTAGCCGAGTCCCAGATCGGTTTCATAGACTTCATTGTGTATCCTACATTCTCCCTGCTGACAGACATGGCTGAAAAGATTGTTATTCCTTTGGTGGAGGAGAACCCAGGTCCACCAGACCCCTGCAACAGACACAGTAATCTGTGGAAGGAGAGCTCAAGAGGTCTGCAGTGGAGTCTCGCCCACATCACAGCTGAGCTGGTGAGCTTTCGTTCCACTTGGACACGACACACTGAAGACAACAAGCTCAAATGGAAGGAAAGTGGCTCCAATGGATTTTCAGACCCGGCTGTGACAAAAGAGCAGAGATCCAGACAAGACGATCCGTCAGAGAAATCCCTGCAAGACCCCTCCATGGCTAAAGAACAGTAG
Acanthopagrus latus	>XP_036957118.1 calcium/calmodulin-dependent 3',5'-cyclic nucleotide phosphodiesterase 1B-like isoform X4 [Acanthopagrus latus]	Acanthopagrus latus	CTGCTGACAGACATGGCTGAAAAGATTGTTATTCCTTTGGTGGAGGAGAACCCAGGTCCA	74804	LLTDMAEKIVIPLVEENPGP	>lcl|NC_051044.1_cds_XP_036957117.1_13027 gene=LOC119021161 db_xref=GeneID:119021161 protein=calcium/calmodulin-dependent 35-cyclic nucleotide phosphodiesterase 1B-like isoform X3 protein_id=XP_036957117.1 location=join(12247980..1224805612253524..1225363712254816..1225499812255449..1225551512255648..1225576412256112..1225625212257001..1225710112259393..1225951812261533..1226163412261856..1226197612265134..1226521512265572..1226568912266396..1226653212267016..12267113) gbkey=CDS	MTPTCKKRRAADRHLSLVTWGTTLERLRSMLKQLEEKDVDFEEIKKSLDFTASLLEAVYLDGTRQCLESEDDLQQLQSDGVPAEVTDWLASTFTQRVRRPVRRSDEKPKFRSIVHAVQAGIFVERMFKRAYTAAMPDQPAAVVNCLRDVDRWSFDVFALNAASSDHALRTLFFELITRYGLNSRFKIPISCLTEFLSALERGYCKHSNPYHSHVHAADVTQTLHCLLLRSGLVHWLTELEVMASLFAAAIHDYEHTGTTNNFHIHTKSEFALIYNDRSVQESHHLSAAFRLLQDDQMNIFTNLTREEWMELRSLVIEMVLSTDMSSHLLQVKAMKACLQQQERIDKPKALSLLLHTADISHPSKPWALHSRWTKALMEEFFRQGDREAELGLPFSPLCDRKSTLVAESQIGFIDFIVYPTFSLLTDMAEKIVIPLVEENPGPPDPCNRHSNLWKESSRGLQWSLAHITAELVSFRSTWTRHTEDNKLKWKESGSNGFSDPAVTKEQRSRQDDPSEKSLQDPSMAKEQ*	ATGACACCAACCTGCAAGAAGCGCAGAGCAGCTGACAGACATCTCAGTCTGGTGACATGGGGCACCACACTGGAACGGCTCAGGAGCATGCTCAAGCAGCTGGAGGAGAAAGATGTCGACTTCGAGGAAATCAAAAAGAGCCTGGATTTCACGGCGTCCTTACTGGAGGCAGTTTACCTCGATGGAACAAGGCAGTGTCTGGAGTCTGAGGACGACCTCCAGCAGCTGCAGTCAGACGGCGTGCCCGCGGAGGTCACCGATTGGCTGGCGTCCACCTTTACCCAGAGGGTCCGGCGGCCTGTGCGACGCTCGGACGAGAAGCCCAAGTTCCGCAGCATTGTGCACGCGGTGCAGGCTGGGATATTTGTGGAGAGGATGTTCAAGAGGGCCTACACGGCAGCCATGCCAGACCAACCTGCGGCGGTCGTAAACTGCCTCAGGGATGTCGACCGCTGGAGCTTTGATGTGTTCGCCCTGAACGCAGCCAGCTCCGACCACGCGCTGCGAACTCTGTTCTTTGAGCTGATCACCAGATACGGGCTCAACAGCCGCTTTAAGATCCCCATCTCGTGCCTGACTGAGTTCCTGTCTGCACTGGAGAGAGGATACTGCAAACACAGCAACCCCTACCACAGCCACGTCCATGCTGCCGATGTGACTCAGACTCTGCACTGCCTGCTGCTGCGATCTGGACTCGTGCACTGGCTGACAGAGCTAGAGGTGATGGCGTCACTGTTCGCTGCAGCCATCCATGACTACGAACACACGGGAACCACAAACAACTTTCACATCCACACAAAGTCAGAGTTTGCTTTGATCTACAATGACCGGTCGGTACAAGAAAGTCATCACCTGAGCGCAGCGTTTCGCCTGCTGCAAGACGACCAAATGAACATCTTCACTAATTTGACAAGAGAGGAATGGATGGAGCTGCGGTCGCTTGTTATAGAGATGGTGTTGTCCACAGATATGTCCTCCCACCTACTCCAAGTCAAAGCGATGAAGGCCTGTCTACAACAACAAGAACGGATCGACAAGCCCAAAGCTCTATCTCTGTTACTACACACTGCTGACATAAGCCATCCATCCAAGCCCTGGGCACTGCACTCTCGCTGGACCAAAGCGCTGATGGAGGAGTTTTTCAGGCAGGGTGATAGAGAGGCGGAGCTCGGCCTGCCCTTCTCTCCTCTGTGTGATCGAAAAAGCACCCTGGTAGCCGAGTCCCAGATCGGTTTCATAGACTTCATTGTGTATCCTACATTCTCCCTGCTGACAGACATGGCTGAAAAGATTGTTATTCCTTTGGTGGAGGAGAACCCAGGTCCACCAGACCCCTGCAACAGACACAGTAATCTGTGGAAGGAGAGCTCAAGAGGTCTGCAGTGGAGTCTCGCCCACATCACAGCTGAGCTGGTGAGCTTTCGTTCCACTTGGACACGACACACTGAAGACAACAAGCTCAAATGGAAGGAAAGTGGCTCCAATGGATTTTCAGACCCGGCTGTGACAAAAGAGCAGAGATCCAGACAAGACGATCCGTCAGAGAAATCCCTGCAAGACCCCTCCATGGCTAAAGAACAGTAG
Acanthopagrus latus	>XP_036957118.1 calcium/calmodulin-dependent 3',5'-cyclic nucleotide phosphodiesterase 1B-like isoform X4 [Acanthopagrus latus]	Acanthopagrus latus	CTGCTGACAGACATGGCTGAAAAGATTGTTATTCCTTTGGTGGAGGAGAACCCAGGTCCA	74805	LLTDMAEKIVIPLVEENPGP	>lcl|NC_051044.1_cds_XP_036957115.1_13028 gene=LOC119021161 db_xref=GeneID:119021161 protein=calcium/calmodulin-dependent 35-cyclic nucleotide phosphodiesterase 1B-like isoform X1 protein_id=XP_036957115.1 location=join(12248036..1224805612248869..1224892012251493..1225156412251685..1225174512253524..1225363712254816..1225499812255449..1225551512255648..1225576412256112..1225625212257001..1225710112259393..1225951812261533..1226163412261856..1226197612265134..1226521512265572..1226568912266396..1226653212267016..12267113) gbkey=CDS	MGHHTGTVKDYFCIHCNRTLVFQAVHSLSVEWLNWCESVRNGCRSPSLVKVSGSYSAVGADLFCSSGNMLRSMLKQLEEKDVDFEEIKKSLDFTASLLEAVYLDGTRQCLESEDDLQQLQSDGVPAEVTDWLASTFTQRVRRPVRRSDEKPKFRSIVHAVQAGIFVERMFKRAYTAAMPDQPAAVVNCLRDVDRWSFDVFALNAASSDHALRTLFFELITRYGLNSRFKIPISCLTEFLSALERGYCKHSNPYHSHVHAADVTQTLHCLLLRSGLVHWLTELEVMASLFAAAIHDYEHTGTTNNFHIHTKSEFALIYNDRSVQESHHLSAAFRLLQDDQMNIFTNLTREEWMELRSLVIEMVLSTDMSSHLLQVKAMKACLQQQERIDKPKALSLLLHTADISHPSKPWALHSRWTKALMEEFFRQGDREAELGLPFSPLCDRKSTLVAESQIGFIDFIVYPTFSLLTDMAEKIVIPLVEENPGPPDPCNRHSNLWKESSRGLQWSLAHITAELVSFRSTWTRHTEDNKLKWKESGSNGFSDPAVTKEQRSRQDDPSEKSLQDPSMAKEQ*	ATGGGGCACCACACTGGAACGGTCAAAGACTACTTCTGTATTCACTGCAACAGGACTCTCGTGTTTCAGGCAGTTCACAGCTTGAGCGTGGAATGGCTGAACTGGTGCGAATCCGTAAGAAACGGCTGCAGATCCCCATCTCTAGTGAAGGTGTCTGGATCATATTCTGCTGTAGGAGCTGACTTGTTCTGCAGCAGTGGAAATATGCTCAGGAGCATGCTCAAGCAGCTGGAGGAGAAAGATGTCGACTTCGAGGAAATCAAAAAGAGCCTGGATTTCACGGCGTCCTTACTGGAGGCAGTTTACCTCGATGGAACAAGGCAGTGTCTGGAGTCTGAGGACGACCTCCAGCAGCTGCAGTCAGACGGCGTGCCCGCGGAGGTCACCGATTGGCTGGCGTCCACCTTTACCCAGAGGGTCCGGCGGCCTGTGCGACGCTCGGACGAGAAGCCCAAGTTCCGCAGCATTGTGCACGCGGTGCAGGCTGGGATATTTGTGGAGAGGATGTTCAAGAGGGCCTACACGGCAGCCATGCCAGACCAACCTGCGGCGGTCGTAAACTGCCTCAGGGATGTCGACCGCTGGAGCTTTGATGTGTTCGCCCTGAACGCAGCCAGCTCCGACCACGCGCTGCGAACTCTGTTCTTTGAGCTGATCACCAGATACGGGCTCAACAGCCGCTTTAAGATCCCCATCTCGTGCCTGACTGAGTTCCTGTCTGCACTGGAGAGAGGATACTGCAAACACAGCAACCCCTACCACAGCCACGTCCATGCTGCCGATGTGACTCAGACTCTGCACTGCCTGCTGCTGCGATCTGGACTCGTGCACTGGCTGACAGAGCTAGAGGTGATGGCGTCACTGTTCGCTGCAGCCATCCATGACTACGAACACACGGGAACCACAAACAACTTTCACATCCACACAAAGTCAGAGTTTGCTTTGATCTACAATGACCGGTCGGTACAAGAAAGTCATCACCTGAGCGCAGCGTTTCGCCTGCTGCAAGACGACCAAATGAACATCTTCACTAATTTGACAAGAGAGGAATGGATGGAGCTGCGGTCGCTTGTTATAGAGATGGTGTTGTCCACAGATATGTCCTCCCACCTACTCCAAGTCAAAGCGATGAAGGCCTGTCTACAACAACAAGAACGGATCGACAAGCCCAAAGCTCTATCTCTGTTACTACACACTGCTGACATAAGCCATCCATCCAAGCCCTGGGCACTGCACTCTCGCTGGACCAAAGCGCTGATGGAGGAGTTTTTCAGGCAGGGTGATAGAGAGGCGGAGCTCGGCCTGCCCTTCTCTCCTCTGTGTGATCGAAAAAGCACCCTGGTAGCCGAGTCCCAGATCGGTTTCATAGACTTCATTGTGTATCCTACATTCTCCCTGCTGACAGACATGGCTGAAAAGATTGTTATTCCTTTGGTGGAGGAGAACCCAGGTCCACCAGACCCCTGCAACAGACACAGTAATCTGTGGAAGGAGAGCTCAAGAGGTCTGCAGTGGAGTCTCGCCCACATCACAGCTGAGCTGGTGAGCTTTCGTTCCACTTGGACACGACACACTGAAGACAACAAGCTCAAATGGAAGGAAAGTGGCTCCAATGGATTTTCAGACCCGGCTGTGACAAAAGAGCAGAGATCCAGACAAGACGATCCGTCAGAGAAATCCCTGCAAGACCCCTCCATGGCTAAAGAACAGTAG
Acanthopagrus latus	>XP_036957118.1 calcium/calmodulin-dependent 3',5'-cyclic nucleotide phosphodiesterase 1B-like isoform X4 [Acanthopagrus latus]	Acanthopagrus latus	CTGCTGACAGACATGGCTGAAAAGATTGTTATTCCTTTGGTGGAGGAGAACCCAGGTCCA	74806	LLTDMAEKIVIPLVEENPGP	>lcl|NC_051044.1_cds_XP_036957118.1_13029 gene=LOC119021161 db_xref=GeneID:119021161 protein=calcium/calmodulin-dependent 35-cyclic nucleotide phosphodiesterase 1B-like isoform X4 protein_id=XP_036957118.1 location=join(12251512..1225156412253524..1225363712254816..1225499812255449..1225551512255648..1225576412256112..1225625212257001..1225710112259393..1225951812261533..1226163412261856..1226197612265134..1226521512265572..1226568912266396..1226653212267016..12267113) gbkey=CDS	MAELVRIRKKRLQIPISRLRSMLKQLEEKDVDFEEIKKSLDFTASLLEAVYLDGTRQCLESEDDLQQLQSDGVPAEVTDWLASTFTQRVRRPVRRSDEKPKFRSIVHAVQAGIFVERMFKRAYTAAMPDQPAAVVNCLRDVDRWSFDVFALNAASSDHALRTLFFELITRYGLNSRFKIPISCLTEFLSALERGYCKHSNPYHSHVHAADVTQTLHCLLLRSGLVHWLTELEVMASLFAAAIHDYEHTGTTNNFHIHTKSEFALIYNDRSVQESHHLSAAFRLLQDDQMNIFTNLTREEWMELRSLVIEMVLSTDMSSHLLQVKAMKACLQQQERIDKPKALSLLLHTADISHPSKPWALHSRWTKALMEEFFRQGDREAELGLPFSPLCDRKSTLVAESQIGFIDFIVYPTFSLLTDMAEKIVIPLVEENPGPPDPCNRHSNLWKESSRGLQWSLAHITAELVSFRSTWTRHTEDNKLKWKESGSNGFSDPAVTKEQRSRQDDPSEKSLQDPSMAKEQ*	ATGGCTGAACTGGTGCGAATCCGTAAGAAACGGCTGCAGATCCCCATCTCTAGGCTCAGGAGCATGCTCAAGCAGCTGGAGGAGAAAGATGTCGACTTCGAGGAAATCAAAAAGAGCCTGGATTTCACGGCGTCCTTACTGGAGGCAGTTTACCTCGATGGAACAAGGCAGTGTCTGGAGTCTGAGGACGACCTCCAGCAGCTGCAGTCAGACGGCGTGCCCGCGGAGGTCACCGATTGGCTGGCGTCCACCTTTACCCAGAGGGTCCGGCGGCCTGTGCGACGCTCGGACGAGAAGCCCAAGTTCCGCAGCATTGTGCACGCGGTGCAGGCTGGGATATTTGTGGAGAGGATGTTCAAGAGGGCCTACACGGCAGCCATGCCAGACCAACCTGCGGCGGTCGTAAACTGCCTCAGGGATGTCGACCGCTGGAGCTTTGATGTGTTCGCCCTGAACGCAGCCAGCTCCGACCACGCGCTGCGAACTCTGTTCTTTGAGCTGATCACCAGATACGGGCTCAACAGCCGCTTTAAGATCCCCATCTCGTGCCTGACTGAGTTCCTGTCTGCACTGGAGAGAGGATACTGCAAACACAGCAACCCCTACCACAGCCACGTCCATGCTGCCGATGTGACTCAGACTCTGCACTGCCTGCTGCTGCGATCTGGACTCGTGCACTGGCTGACAGAGCTAGAGGTGATGGCGTCACTGTTCGCTGCAGCCATCCATGACTACGAACACACGGGAACCACAAACAACTTTCACATCCACACAAAGTCAGAGTTTGCTTTGATCTACAATGACCGGTCGGTACAAGAAAGTCATCACCTGAGCGCAGCGTTTCGCCTGCTGCAAGACGACCAAATGAACATCTTCACTAATTTGACAAGAGAGGAATGGATGGAGCTGCGGTCGCTTGTTATAGAGATGGTGTTGTCCACAGATATGTCCTCCCACCTACTCCAAGTCAAAGCGATGAAGGCCTGTCTACAACAACAAGAACGGATCGACAAGCCCAAAGCTCTATCTCTGTTACTACACACTGCTGACATAAGCCATCCATCCAAGCCCTGGGCACTGCACTCTCGCTGGACCAAAGCGCTGATGGAGGAGTTTTTCAGGCAGGGTGATAGAGAGGCGGAGCTCGGCCTGCCCTTCTCTCCTCTGTGTGATCGAAAAAGCACCCTGGTAGCCGAGTCCCAGATCGGTTTCATAGACTTCATTGTGTATCCTACATTCTCCCTGCTGACAGACATGGCTGAAAAGATTGTTATTCCTTTGGTGGAGGAGAACCCAGGTCCACCAGACCCCTGCAACAGACACAGTAATCTGTGGAAGGAGAGCTCAAGAGGTCTGCAGTGGAGTCTCGCCCACATCACAGCTGAGCTGGTGAGCTTTCGTTCCACTTGGACACGACACACTGAAGACAACAAGCTCAAATGGAAGGAAAGTGGCTCCAATGGATTTTCAGACCCGGCTGTGACAAAAGAGCAGAGATCCAGACAAGACGATCCGTCAGAGAAATCCCTGCAAGACCCCTCCATGGCTAAAGAACAGTAG
Acanthopagrus latus	>XP_036957118.1 calcium/calmodulin-dependent 3',5'-cyclic nucleotide phosphodiesterase 1B-like isoform X4 [Acanthopagrus latus]	Acanthopagrus latus	CTGCTGACAGACATGGCTGAAAAGATTGTTATTCCTTTGGTGGAGGAGAACCCAGGTCCA	74807	LLTDMAEKIVIPLVEENPGP	>lcl|NC_051044.1_cds_XP_036957119.1_13030 gene=LOC119021161 db_xref=GeneID:119021161 protein=calcium/calmodulin-dependent 35-cyclic nucleotide phosphodiesterase 1B-like isoform X4 protein_id=XP_036957119.1 location=join(12251512..1225156412253524..1225363712254816..1225499812255449..1225551512255648..1225576412256112..1225625212257001..1225710112259393..1225951812261533..1226163412261856..1226197612265134..1226521512265572..1226568912266396..1226653212267016..12267113) gbkey=CDS	MAELVRIRKKRLQIPISRLRSMLKQLEEKDVDFEEIKKSLDFTASLLEAVYLDGTRQCLESEDDLQQLQSDGVPAEVTDWLASTFTQRVRRPVRRSDEKPKFRSIVHAVQAGIFVERMFKRAYTAAMPDQPAAVVNCLRDVDRWSFDVFALNAASSDHALRTLFFELITRYGLNSRFKIPISCLTEFLSALERGYCKHSNPYHSHVHAADVTQTLHCLLLRSGLVHWLTELEVMASLFAAAIHDYEHTGTTNNFHIHTKSEFALIYNDRSVQESHHLSAAFRLLQDDQMNIFTNLTREEWMELRSLVIEMVLSTDMSSHLLQVKAMKACLQQQERIDKPKALSLLLHTADISHPSKPWALHSRWTKALMEEFFRQGDREAELGLPFSPLCDRKSTLVAESQIGFIDFIVYPTFSLLTDMAEKIVIPLVEENPGPPDPCNRHSNLWKESSRGLQWSLAHITAELVSFRSTWTRHTEDNKLKWKESGSNGFSDPAVTKEQRSRQDDPSEKSLQDPSMAKEQ*	ATGGCTGAACTGGTGCGAATCCGTAAGAAACGGCTGCAGATCCCCATCTCTAGGCTCAGGAGCATGCTCAAGCAGCTGGAGGAGAAAGATGTCGACTTCGAGGAAATCAAAAAGAGCCTGGATTTCACGGCGTCCTTACTGGAGGCAGTTTACCTCGATGGAACAAGGCAGTGTCTGGAGTCTGAGGACGACCTCCAGCAGCTGCAGTCAGACGGCGTGCCCGCGGAGGTCACCGATTGGCTGGCGTCCACCTTTACCCAGAGGGTCCGGCGGCCTGTGCGACGCTCGGACGAGAAGCCCAAGTTCCGCAGCATTGTGCACGCGGTGCAGGCTGGGATATTTGTGGAGAGGATGTTCAAGAGGGCCTACACGGCAGCCATGCCAGACCAACCTGCGGCGGTCGTAAACTGCCTCAGGGATGTCGACCGCTGGAGCTTTGATGTGTTCGCCCTGAACGCAGCCAGCTCCGACCACGCGCTGCGAACTCTGTTCTTTGAGCTGATCACCAGATACGGGCTCAACAGCCGCTTTAAGATCCCCATCTCGTGCCTGACTGAGTTCCTGTCTGCACTGGAGAGAGGATACTGCAAACACAGCAACCCCTACCACAGCCACGTCCATGCTGCCGATGTGACTCAGACTCTGCACTGCCTGCTGCTGCGATCTGGACTCGTGCACTGGCTGACAGAGCTAGAGGTGATGGCGTCACTGTTCGCTGCAGCCATCCATGACTACGAACACACGGGAACCACAAACAACTTTCACATCCACACAAAGTCAGAGTTTGCTTTGATCTACAATGACCGGTCGGTACAAGAAAGTCATCACCTGAGCGCAGCGTTTCGCCTGCTGCAAGACGACCAAATGAACATCTTCACTAATTTGACAAGAGAGGAATGGATGGAGCTGCGGTCGCTTGTTATAGAGATGGTGTTGTCCACAGATATGTCCTCCCACCTACTCCAAGTCAAAGCGATGAAGGCCTGTCTACAACAACAAGAACGGATCGACAAGCCCAAAGCTCTATCTCTGTTACTACACACTGCTGACATAAGCCATCCATCCAAGCCCTGGGCACTGCACTCTCGCTGGACCAAAGCGCTGATGGAGGAGTTTTTCAGGCAGGGTGATAGAGAGGCGGAGCTCGGCCTGCCCTTCTCTCCTCTGTGTGATCGAAAAAGCACCCTGGTAGCCGAGTCCCAGATCGGTTTCATAGACTTCATTGTGTATCCTACATTCTCCCTGCTGACAGACATGGCTGAAAAGATTGTTATTCCTTTGGTGGAGGAGAACCCAGGTCCACCAGACCCCTGCAACAGACACAGTAATCTGTGGAAGGAGAGCTCAAGAGGTCTGCAGTGGAGTCTCGCCCACATCACAGCTGAGCTGGTGAGCTTTCGTTCCACTTGGACACGACACACTGAAGACAACAAGCTCAAATGGAAGGAAAGTGGCTCCAATGGATTTTCAGACCCGGCTGTGACAAAAGAGCAGAGATCCAGACAAGACGATCCGTCAGAGAAATCCCTGCAAGACCCCTCCATGGCTAAAGAACAGTAG
Acanthopagrus latus	>XP_036957118.1 calcium/calmodulin-dependent 3',5'-cyclic nucleotide phosphodiesterase 1B-like isoform X4 [Acanthopagrus latus]	Acanthopagrus latus	CTGCTGACAGACATGGCTGAAAAGATTGTTATTCCTTTGGTGGAGGAGAACCCAGGTCCA	74808	LLTDMAEKIVIPLVEENPGP	>lcl|NC_051044.1_cds_XP_036957120.1_13031 gene=LOC119021161 db_xref=GeneID:119021161 protein=calcium/calmodulin-dependent 35-cyclic nucleotide phosphodiesterase 1B-like isoform X5 protein_id=XP_036957120.1 location=join(12253534..1225363712254816..1225499812255449..1225551512255648..1225576412256112..1225625212257001..1225710112259393..1225951812261533..1226163412261856..1226197612265134..1226521512265572..1226568912266396..1226653212267016..12267113) gbkey=CDS	MLKQLEEKDVDFEEIKKSLDFTASLLEAVYLDGTRQCLESEDDLQQLQSDGVPAEVTDWLASTFTQRVRRPVRRSDEKPKFRSIVHAVQAGIFVERMFKRAYTAAMPDQPAAVVNCLRDVDRWSFDVFALNAASSDHALRTLFFELITRYGLNSRFKIPISCLTEFLSALERGYCKHSNPYHSHVHAADVTQTLHCLLLRSGLVHWLTELEVMASLFAAAIHDYEHTGTTNNFHIHTKSEFALIYNDRSVQESHHLSAAFRLLQDDQMNIFTNLTREEWMELRSLVIEMVLSTDMSSHLLQVKAMKACLQQQERIDKPKALSLLLHTADISHPSKPWALHSRWTKALMEEFFRQGDREAELGLPFSPLCDRKSTLVAESQIGFIDFIVYPTFSLLTDMAEKIVIPLVEENPGPPDPCNRHSNLWKESSRGLQWSLAHITAELVSFRSTWTRHTEDNKLKWKESGSNGFSDPAVTKEQRSRQDDPSEKSLQDPSMAKEQ*	ATGCTCAAGCAGCTGGAGGAGAAAGATGTCGACTTCGAGGAAATCAAAAAGAGCCTGGATTTCACGGCGTCCTTACTGGAGGCAGTTTACCTCGATGGAACAAGGCAGTGTCTGGAGTCTGAGGACGACCTCCAGCAGCTGCAGTCAGACGGCGTGCCCGCGGAGGTCACCGATTGGCTGGCGTCCACCTTTACCCAGAGGGTCCGGCGGCCTGTGCGACGCTCGGACGAGAAGCCCAAGTTCCGCAGCATTGTGCACGCGGTGCAGGCTGGGATATTTGTGGAGAGGATGTTCAAGAGGGCCTACACGGCAGCCATGCCAGACCAACCTGCGGCGGTCGTAAACTGCCTCAGGGATGTCGACCGCTGGAGCTTTGATGTGTTCGCCCTGAACGCAGCCAGCTCCGACCACGCGCTGCGAACTCTGTTCTTTGAGCTGATCACCAGATACGGGCTCAACAGCCGCTTTAAGATCCCCATCTCGTGCCTGACTGAGTTCCTGTCTGCACTGGAGAGAGGATACTGCAAACACAGCAACCCCTACCACAGCCACGTCCATGCTGCCGATGTGACTCAGACTCTGCACTGCCTGCTGCTGCGATCTGGACTCGTGCACTGGCTGACAGAGCTAGAGGTGATGGCGTCACTGTTCGCTGCAGCCATCCATGACTACGAACACACGGGAACCACAAACAACTTTCACATCCACACAAAGTCAGAGTTTGCTTTGATCTACAATGACCGGTCGGTACAAGAAAGTCATCACCTGAGCGCAGCGTTTCGCCTGCTGCAAGACGACCAAATGAACATCTTCACTAATTTGACAAGAGAGGAATGGATGGAGCTGCGGTCGCTTGTTATAGAGATGGTGTTGTCCACAGATATGTCCTCCCACCTACTCCAAGTCAAAGCGATGAAGGCCTGTCTACAACAACAAGAACGGATCGACAAGCCCAAAGCTCTATCTCTGTTACTACACACTGCTGACATAAGCCATCCATCCAAGCCCTGGGCACTGCACTCTCGCTGGACCAAAGCGCTGATGGAGGAGTTTTTCAGGCAGGGTGATAGAGAGGCGGAGCTCGGCCTGCCCTTCTCTCCTCTGTGTGATCGAAAAAGCACCCTGGTAGCCGAGTCCCAGATCGGTTTCATAGACTTCATTGTGTATCCTACATTCTCCCTGCTGACAGACATGGCTGAAAAGATTGTTATTCCTTTGGTGGAGGAGAACCCAGGTCCACCAGACCCCTGCAACAGACACAGTAATCTGTGGAAGGAGAGCTCAAGAGGTCTGCAGTGGAGTCTCGCCCACATCACAGCTGAGCTGGTGAGCTTTCGTTCCACTTGGACACGACACACTGAAGACAACAAGCTCAAATGGAAGGAAAGTGGCTCCAATGGATTTTCAGACCCGGCTGTGACAAAAGAGCAGAGATCCAGACAAGACGATCCGTCAGAGAAATCCCTGCAAGACCCCTCCATGGCTAAAGAACAGTAG
Dicentrarchus labrax	>XP_051271655.1 dual specificity calcium/calmodulin-dependent 3',5'-cyclic nucleotide phosphodiesterase 1B-like isoform X2 [Dicentrarchus labrax]	Dicentrarchus labrax	CTGCTGACGGACATGGCTGAAAAGATTGTTATTCCTTTGGTGGAGGAGAACCCAGGTCCG	74809	LLTDMAEKIVIPLVEENPGP	>lcl|NW_026136711.1_cds_XP_051271654.1_23476 gene=LOC127372205 db_xref=GeneID:127372205 protein=dual specificity calcium/calmodulin-dependent 35-cyclic nucleotide phosphodiesterase 1B-like isoform X1 protein_id=XP_051271654.1 location=complement(join(24420336..2442043324420920..2442105624421869..2442198624422274..2442235524425389..2442550924425728..2442582924428946..2442907124431793..2443189324432537..2443267724433050..2443316624433302..2443336824433837..2443401924435664..2443577724441333..24441409)) gbkey=CDS	MTPTCKIHKAADRHLSLVTWRTTLERLRSMLKQLEEKDVDFEEIKKNLDYTASLLEAVYLDGTRQCLESEDDLQQLQSDGVPSEVTDWLASTFTQRVRKPVRRSDEKPKFRSIVHAVQAGIFVERMFKRAYTAAMPDQPAVVVNCLRDVDRWSFDVFALNSASSDHALQTLFFELITRYGLNSRFKIPISCLTEFMSALERGYCKYNNPYHSHVHAADVTQTLHCLLLRSGLVHWLTELEVMASLFAAAIHDYEHTGTTNNFHIHTKSEFALIYNDRSVQESHHLSAAFRLLQHDQMNIFINLTREEWMELRSLVIEMVLSTDMSSHLLQVKAMKACLQQQERIDKPKALSLLLHTADISHPSKPWALHSRWTKALMEEFFRQGDREAELGLPSSPLCDRKSTLVAESQIGFIDFIVYPTFSLLTDMAEKIVIPLVEENPGPPDPCNRHSNLWRESSRGLQWSLAHITAELVSFRSTWTRHTEDNKLKWKESGSNGFSDPSVTREQRSRQKELSEESLQDPTTDTKQ*	ATGACACCAACTTGCAAGATACACAAAGCAGCTGATAGACATCTAAGTCTTGTGACATGGAGGACCACACTGGAACGGTTGAGGAGCATGCTGAAGCAGCTAGAGGAGAAAGATGTCGACTTTGAAGAAATCAAAAAGAATCTGGATTACACTGCGTCGTTACTGGAGGCAGTTTACCTCGATGGAACAAGGCAGTGTCTGGAGTCCGAGGACGACCTTCAGCAGCTGCAGTCAGACGGCGTGCCTTCAGAGGTCACTGATTGGCTGGCGTCCACCTTTACCCAGAGGGTTCGAAAGCCTGTACGACGCTCAGATGAGAAGCCCAAGTTTCGCAGCATTGTGCATGCAGTGCAGGCTGGGATATTTGTGGAGAGGATGTTCAAGAGGGCCTACACGGCAGCCATGCCAGACCAACCTGCGGTGGTCGTAAACTGCCTCAGGGATGTTGACCGCTGGAGCTTTGACGTGTTTGCTCTGAACTCGGCCAGCTCCGATCATGCGTTACAAACTCTGTTTTTTGAGCTGATCACCAGATATGGGCTCAACAGCCGTTTTAAGATCCCCATCTCATGCCTGACAGAGTTCATGTCTGCACTGGAGAGAGGATACTGCAAATACAACAACCCCTACCACAGCCACGTTCATGCTGCTGATGTGACTCAGACACTGCACTGCCTGCTGTTGCGCTCTGGACTCGTGCACTGGCTGACAGAGCTTGAGGTGATGGCGTCACTATTTGCTGCAGCCATCCATGACTATGAGCACACGGGAACCACAAACAACTTTCACATCCACACAAAGTCAGAGTTTGCTTTGATCTACAATGATCGGTCGGTACAGGAAAGCCATCACCTCAGTGCAGCATTTCGTCTGCTGCAGCACGACCAAATGAACATCTTCATTAATTTGACAAGAGAAGAATGGATGGAGCTGCGATCACTTGTTATAGAGATGGTTTTGTCCACGGACATGTCCTCCCACCTACTCCAAGTCAAAGCGATGAAGGCCTGTCTACAACAACAAGAACGGATTGACAAGCCCAAAGCACTGTCTCTATTACTCCACACTGCTGACATAAGCCATCCATCCAAGCCCTGGGCTCTACACTCTCGCTGGACCAAAGCCCTGATGGAGGAGTTTTTCAGGCAGGGTGATAGAGAGGCAGAGCTCGGCCTTCCCTCCTCTCCTCTGTGTGATCGAAAAAGCACCCTGGTAGCCGAGTCCCAGATTGGTTTCATAGACTTCATTGTGTATCCTACATTCTCTCTGCTGACGGACATGGCTGAAAAGATTGTTATTCCTTTGGTGGAGGAGAACCCAGGTCCGCCAGACCCCTGCAACAGACACAGTAATCTGTGGAGGGAAAGCTCCAGAGGTTTGCAGTGGAGTCTCGCCCATATCACAGCTGAGCTGGTGAGCTTTCGCTCCACTTGGACACGACACACCGAAGACAACAAGCTCAAATGGAAGGAAAGTGGCTCTAATGGATTTTCAGACCCCAGCGTGACAAGAGAGCAGAGATCCAGACAAAAGGAGCTGTCAGAAGAATCCCTGCAAGACCCCACTACAGATACAAAACAGTAG
Dicentrarchus labrax	>XP_051271655.1 dual specificity calcium/calmodulin-dependent 3',5'-cyclic nucleotide phosphodiesterase 1B-like isoform X2 [Dicentrarchus labrax]	Dicentrarchus labrax	CTGCTGACGGACATGGCTGAAAAGATTGTTATTCCTTTGGTGGAGGAGAACCCAGGTCCG	74810	LLTDMAEKIVIPLVEENPGP	>lcl|NW_026136711.1_cds_XP_051271655.1_23477 gene=LOC127372205 db_xref=GeneID:127372205 protein=dual specificity calcium/calmodulin-dependent 35-cyclic nucleotide phosphodiesterase 1B-like isoform X2 protein_id=XP_051271655.1 location=complement(join(24420336..2442043324420920..2442105624421869..2442198624422274..2442235524425389..2442550924425728..2442582924428946..2442907124431793..2443189324432537..2443267724433050..2443316624433302..2443336824433837..2443401924435664..2443577724437836..24437888)) gbkey=CDS	MAELVRIRKKRLQIPISRLRSMLKQLEEKDVDFEEIKKNLDYTASLLEAVYLDGTRQCLESEDDLQQLQSDGVPSEVTDWLASTFTQRVRKPVRRSDEKPKFRSIVHAVQAGIFVERMFKRAYTAAMPDQPAVVVNCLRDVDRWSFDVFALNSASSDHALQTLFFELITRYGLNSRFKIPISCLTEFMSALERGYCKYNNPYHSHVHAADVTQTLHCLLLRSGLVHWLTELEVMASLFAAAIHDYEHTGTTNNFHIHTKSEFALIYNDRSVQESHHLSAAFRLLQHDQMNIFINLTREEWMELRSLVIEMVLSTDMSSHLLQVKAMKACLQQQERIDKPKALSLLLHTADISHPSKPWALHSRWTKALMEEFFRQGDREAELGLPSSPLCDRKSTLVAESQIGFIDFIVYPTFSLLTDMAEKIVIPLVEENPGPPDPCNRHSNLWRESSRGLQWSLAHITAELVSFRSTWTRHTEDNKLKWKESGSNGFSDPSVTREQRSRQKELSEESLQDPTTDTKQ*	ATGGCTGAACTGGTGCGAATTCGTAAGAAACGGCTGCAGATCCCCATCTCTAGGTTGAGGAGCATGCTGAAGCAGCTAGAGGAGAAAGATGTCGACTTTGAAGAAATCAAAAAGAATCTGGATTACACTGCGTCGTTACTGGAGGCAGTTTACCTCGATGGAACAAGGCAGTGTCTGGAGTCCGAGGACGACCTTCAGCAGCTGCAGTCAGACGGCGTGCCTTCAGAGGTCACTGATTGGCTGGCGTCCACCTTTACCCAGAGGGTTCGAAAGCCTGTACGACGCTCAGATGAGAAGCCCAAGTTTCGCAGCATTGTGCATGCAGTGCAGGCTGGGATATTTGTGGAGAGGATGTTCAAGAGGGCCTACACGGCAGCCATGCCAGACCAACCTGCGGTGGTCGTAAACTGCCTCAGGGATGTTGACCGCTGGAGCTTTGACGTGTTTGCTCTGAACTCGGCCAGCTCCGATCATGCGTTACAAACTCTGTTTTTTGAGCTGATCACCAGATATGGGCTCAACAGCCGTTTTAAGATCCCCATCTCATGCCTGACAGAGTTCATGTCTGCACTGGAGAGAGGATACTGCAAATACAACAACCCCTACCACAGCCACGTTCATGCTGCTGATGTGACTCAGACACTGCACTGCCTGCTGTTGCGCTCTGGACTCGTGCACTGGCTGACAGAGCTTGAGGTGATGGCGTCACTATTTGCTGCAGCCATCCATGACTATGAGCACACGGGAACCACAAACAACTTTCACATCCACACAAAGTCAGAGTTTGCTTTGATCTACAATGATCGGTCGGTACAGGAAAGCCATCACCTCAGTGCAGCATTTCGTCTGCTGCAGCACGACCAAATGAACATCTTCATTAATTTGACAAGAGAAGAATGGATGGAGCTGCGATCACTTGTTATAGAGATGGTTTTGTCCACGGACATGTCCTCCCACCTACTCCAAGTCAAAGCGATGAAGGCCTGTCTACAACAACAAGAACGGATTGACAAGCCCAAAGCACTGTCTCTATTACTCCACACTGCTGACATAAGCCATCCATCCAAGCCCTGGGCTCTACACTCTCGCTGGACCAAAGCCCTGATGGAGGAGTTTTTCAGGCAGGGTGATAGAGAGGCAGAGCTCGGCCTTCCCTCCTCTCCTCTGTGTGATCGAAAAAGCACCCTGGTAGCCGAGTCCCAGATTGGTTTCATAGACTTCATTGTGTATCCTACATTCTCTCTGCTGACGGACATGGCTGAAAAGATTGTTATTCCTTTGGTGGAGGAGAACCCAGGTCCGCCAGACCCCTGCAACAGACACAGTAATCTGTGGAGGGAAAGCTCCAGAGGTTTGCAGTGGAGTCTCGCCCATATCACAGCTGAGCTGGTGAGCTTTCGCTCCACTTGGACACGACACACCGAAGACAACAAGCTCAAATGGAAGGAAAGTGGCTCTAATGGATTTTCAGACCCCAGCGTGACAAGAGAGCAGAGATCCAGACAAAAGGAGCTGTCAGAAGAATCCCTGCAAGACCCCACTACAGATACAAAACAGTAG
Plectropomus leopardus	>XP_042361983.1 LOW QUALITY PROTEIN: calcium/calmodulin-dependent 3',5'-cyclic nucleotide phosphodiesterase 1B-like [Plectropomus leopardus]	Plectropomus leopardus	CTGCTGACGGACATGGCCGAAAAGATTGTTATTCCTTTGGTGGAAGAGAACCCAGGTCCA	74811	LLTDMAEKIVIPLVEENPGP	>lcl|NC_056464.1_cds_XP_042361983.1_2356 gene=LOC121957469 db_xref=GeneID:121957469 protein=LOW QUALITY PROTEIN: calcium/calmodulin-dependent 35-cyclic nucleotide phosphodiesterase 1B-like exception=unclassified translation discrepancy protein_id=XP_042361983.1 location=join(24758943..2475899524761023..2476113624764921..2476510324765548..2476561424765748..2476586424766235..2476637524767236..2476733624769752..2476987724772969..2477307024773267..2477338724775648..2477572924775919..2477603624776859..2477699524777388..2477744224777444..24777483) gbkey=CDS	MAELVRIRKKRLQIPISRLRSMLKQLEEKDVDFEEIKKNLDFTASLLEAVYLDGSRQCLESEDDLQQLQSDGVPSEVTDWLASTFTQRVRRPVRRSDEKPKFRSIVHAVQAGIFVERMFKRAYTAAMPDQPAAVVNCLRDVDRWSFDVFALNSASSDHALRTLFFELITRYGLNSRFKIPISCLTEFLSALERGYCKHSNPYHSHVHAADVTQTLHCLLLRSGLVHWLSELEVMASLFAAAIHDYEHTGTTNNFHIHTKSEFALIYNDRSVQESHHLSAAFRLLQDDQMNIFTNLTREEWMELRSLVIEMVLSTDMSSHLLQVKGMKSCLQQQERIDKPRALSLLLHTADISHPSKPWALHSRWTKALMEEFFRQGDREAELGLPFSPLCDRKSTLVAESQIGFIDFIVYPTFSLLTDMAEKIVIPLVEENPGPPDPCNRHSNLWKESSRGLQWSLAHITAELVSFRSTWTRHTEDNKLKWKESGSNGFSDPGVTKEPRSRQEELSKSLQDPTTDTKQ*	ATGGCTGAACTGGTGCGAATCCGTAAGAAACGGCTACAGATCCCCATCTCTAGGCTAAGGAGCATGCTGAAGCAGCTGGAGGAGAAAGATGTCGACTTTGAAGAAATCAAAAAGAATCTGGATTTCACAGCATCGTTACTGGAGGCAGTTTACCTCGATGGATCAAGACAGTGTCTGGAATCTGAAGATGACCTTCAGCAGCTGCAGTCAGATGGCGTGCCGTCAGAGGTCACCGATTGGCTGGCGTCCACCTTCACACAGAGGGTTCGACGGCCTGTACGACGCTCAGACGAGAAGCCGAAGTTTCGCAGCATTGTGCATGCAGTGCAAGCTGGAATATTTGTGGAGAGGATGTTCAAGAGGGCCTACACAGCAGCCATGCCAGACCAACCTGCAGCGGTCGTAAACTGCCTCAGAGATGTTGACCGCTGGAGCTTTGACGTGTTTGCTCTGAACTCAGCCAGCTCTGATCACGCTTTACGAACTCTGTTCTTTGAGCTGATCACCAGATATGGCCTCAACAGCCGCTTTAAGATCCCCATCTCGTGCCTGACAGAGTTCCTGTCTGCGCTGGAGAGAGGATACTGCAAACACAGCAACCCGTACCACAGCCACGTTCATGCTGCTGATGTGACGCAGACGCTGCACTGCCTGCTACTGCGCTCTGGACTCGTGCACTGGCTGTCGGAGCTTGAGGTGATGGCATCACTGTTTGCTGCCGCCATCCATGACTATGAACACACGGGAACCACAAACAACTTTCACATCCACACAAAGTCAGAGTTTGCATTGATCTACAATGATCGGTCGGTACAGGAGAGCCATCACTTGAGTGCAGCGTTTCGCCTGCTGCAGGACGACCAAATGAACATCTTCACAAATTTGACCAGAGAGGAATGGATGGAGCTGCGATCACTTGTTATAGAGATGGTGCTGTCCACAGACATGTCCTCGCACCTACTTCAAGTCAAAGGGATGAAATCCTGTCTGCAACAACAAGAACGGATTGACAAGCCCAGAGCGCTGTCTCTGTTACTCCACACGGCTGACATAAGCCATCCATCCAAGCCCTGGGCACTGCACTCTCGCTGGACCAAAGCGCTGATGGAGGAGTTTTTCAGGCAGGGTGATAGAGAGGCGGAGCTCGGCCTTCCCTTCTCTCCTCTGTGTGATCGAAAAAGCACCCTGGTAGCCGAATCTCAGATTGGTTTTATAGATTTTATTGTGTATCCGACATTCTCCCTGCTGACGGACATGGCCGAAAAGATTGTTATTCCTTTGGTGGAAGAGAACCCAGGTCCACCAGACCCCTGCAACAGACACAGTAATCTGTGGAAGGAGAGCTCCAGAGGTCTGCAGTGGAGTCTCGCTCATATCACCGCTGAGCTGGTGAGCTTCCGCTCCACTTGGACACGACACACCGAGGACAACAAGCTGAAATGGAAGGAGAGTGGCTCCAATGGATTTTCAGACCCCGGCGTAACAAAAGAGCCAAGATCCAGACAAGAGGAGCTGTCAAAGTCCCTGCAAGACCCAACTACAGATACAAAACAGTAG
Micropterus salmoides	>XP_038552598.1 calcium/calmodulin-dependent 3',5'-cyclic nucleotide phosphodiesterase 1B-like [Micropterus salmoides]	Micropterus salmoides	CTGTTGACGGACATGGCTGAAAAGATTGTTATTCCTTTGGTGGAGGAGAACCCAGGTCCA	74812	LLTDMAEKIVIPLVEENPGP	>lcl|NW_024043372.1_cds_XP_038552598.1_36266 gene=LOC119886134 db_xref=GeneID:119886134 protein=calcium/calmodulin-dependent 35-cyclic nucleotide phosphodiesterase 1B-like protein_id=XP_038552598.1 location=join(17000545..1700059717002547..1700266017003740..1700392217004362..1700442817004561..1700467717005051..1700519117005621..1700572117007943..1700806817009873..1700997417010187..1701030717012756..1701283717013200..1701331717013791..1701392717014383..17014480) gbkey=CDS	MAELVRIRKKRLQIPISRLRSMLKQLEETDVDFEEIKKNLDFTVSLLEAVYLDGTRQCLESEDDLQQLQSDGVPSEVTDWLASTFTQRVRRPVRRSDEKPKFRSIVHAVQAGIFVERMFKRAYTAAMPDQPAEVVNCLRDVDRWSFDVFALNAASSDHSLRTLLFELITRYGLNSRFKIPILCLTEFLSALERGYCKYNNPYHSHVHAADVTQTLHCLLLRSGLVHWLTELEVMASLFAAAIHDYEHTGTTNNFHIHSKSEFALIYNDRSVQESHHLSAAFRLLQDDQMNIFMNLTKEEWMELRSLVIEMVLSTDMSSHLLQVKAMKACLQQQERIDKPKALSLLLHTADISHPSKPWALHSRWTKALMEEFFRQGDREAELGLPFSPLCDRKSTLVAESQIGFIDFIVYPTFSLLTDMAEKIVIPLVEENPGPPDPCNRHSNLWKESSRGLQWSLAHITAELVSFRSTWTRHTEDNKLKWKESGSNGFSDPSETKEQRSRQEELSEKSMQDPTSDSKP*	ATGGCTGAACTGGTGCGAATCCGTAAGAAACGGCTACAGATACCCATCTCTAGGCTGAGGAGCATGCTGAAGCAGCTGGAGGAGACAGATGTCGACTTTGAAGAAATCAAAAAGAATCTGGATTTCACTGTGTCATTACTGGAGGCTGTTTACCTCGATGGAACAAGGCAGTGTCTTGAGTCTGAGGATGACCTTCAGCAGCTTCAGTCAGATGGGGTGCCCTCAGAGGTCACTGATTGGCTGGCGTCCACCTTTACTCAGAGAGTTCGGCGGCCTGTACGACGCTCAGACGAAAAGCCCAAGTTCCGCAGCATTGTGCATGCAGTGCAGGCTGGGATATTTGTGGAGAGGATGTTCAAGAGGGCCTACACCGCAGCCATGCCAGACCAACCTGCAGAGGTCGTAAACTGCCTCAGGGATGTCGACCGCTGGAGCTTTGACGTGTTTGCTCTGAATGCAGCCAGCTCTGATCACTCTCTGCGAACTCTGTTGTTTGAGCTGATCACCAGATATGGGCTCAATAGCCGTTTTAAGATCCCCATCTTGTGTCTGACAGAGTTCTTGTCTGCACTGGAGAGAGGATACTGCAAATACAACAACCCCTACCACAGCCATGTTCATGCTGCTGATGTGACACAGACGCTGCACTGCCTGCTGCTACGCTCAGGACTCGTGCACTGGCTGACAGAGCTTGAGGTGATGGCCTCACTATTTGCTGCAGCCATCCATGACTATGAACACACGGGAACCACAAACAACTTTCATATCCACTCAAAGTCAGAGTTTGCTTTGATCTACAATGATCGGTCGGTACAGGAAAGCCATCACCTGAGTGCAGCGTTTCGCCTGTTGCAGGATGACCAAATGAACATCTTCATGAATTTGACAAAAGAGGAATGGATGGAGCTGCGATCGCTTGTTATAGAGATGGTGTTGTCAACCGACATGTCCTCCCACCTCCTCCAAGTCAAAGCGATGAAGGCCTGTCTACAACAACAAGAACGGATTGACAAGCCCAAAGCACTGTCTCTGTTACTGCACACGGCTGACATAAGCCATCCATCCAAGCCCTGGGCACTGCACTCTCGCTGGACCAAAGCCCTGATGGAGGAGTTTTTCAGACAGGGTGATAGAGAGGCGGAGCTCGGCCTGCCCTTCTCTCCTCTGTGTGATCGAAAAAGCACCCTGGTAGCCGAGTCCCAGATTGGTTTCATAGACTTCATTGTGTATCCAACATTCTCTCTGTTGACGGACATGGCTGAAAAGATTGTTATTCCTTTGGTGGAGGAGAACCCAGGTCCACCAGACCCCTGCAACAGACACAGTAATCTCTGGAAGGAGAGCTCCAGAGGGCTGCAGTGGAGCCTCGCTCATATCACAGCTGAGCTGGTGAGCTTCCGCTCCACTTGGACACGACACACCGAAGACAACAAGCTAAAATGGAAGGAAAGTGGCTCCAATGGATTTTCAGACCCCAGTGAGACAAAAGAGCAGCGATCCAGACAAGAGGAGCTGTCAGAAAAATCCATGCAAGACCCAACTTCAGATTCAAAACCGTAG
Trematomus bernacchii	>XP_033995228.1 calcium/calmodulin-dependent 3',5'-cyclic nucleotide phosphodiesterase 1B-like [Trematomus bernacchii]	Trematomus bernacchii	CTACTGACTGACATGGCTGAAAAGATTGTTATTCCTTTGGTAGAGGAGAACCCAGGCCCA	74813	LLTDMAEKIVIPLVEENPGP	>lcl|NW_022987698.1_cds_XP_033995228.1_19223 gene=LOC117489803 db_xref=GeneID:117489803 protein=calcium/calmodulin-dependent 35-cyclic nucleotide phosphodiesterase 1B-like protein_id=XP_033995228.1 location=complement(join(7000606..70007037001068..70012047001458..70015757001792..70018737004470..70045907004772..70048737006514..70066397008616..70087167009331..70094717010223..70103397010471..70105377011010..70111927011459..70115727013518..7013570)) gbkey=CDS	MSELVRIRKKRLQIPISRLRSILKQLEEKDVDFEEIKRNLDLTASLLESVYHDGSRQCLESEDDLQQLQSDGVPTEVTDWLASTFTQRVRRPVRRSDEKPKFRSIVHAVQAGIFVERMFKRAYTATMPDQPAAAVNCLRDVDRWNFDVFALNSASSDHALQTLFFELITRYGLNSRFKIPISCLTEFLSALERGYCKHNNPYHSHVHAADVTQTLHCLLLRSGLVHWLTELEVMASLFAAAIHDYEHTGTTNNFHIHTKSEFALMYNDRSVQESHHLSAAFRLLQDDRMNIFTNLTREEWMELRSLVIEMVLSTDMSSHLLQVKGMKSCLQQQERIDKPKALSLLLHTADISHPSKPWVLHSRWTKSLMEEFFRQGDREAELGLPFSPLCDRKSTLVAESQIGFIDFIVYPTFSLLTDMAEKIVIPLVEENPGPPDPCNRHSNLWKESSRGLQWSLAHITAELVSFRSTWTRHTEDNKIKWKESGSNGFSDPSVTKGQRSRQEELSENSLQDPTTDSEQ*	ATGTCTGAACTGGTGCGAATTCGTAAGAAACGACTGCAGATCCCCATCTCTAGACTGAGGAGCATTTTGAAGCAGCTAGAGGAAAAAGATGTCGACTTTGAAGAAATAAAAAGAAATCTGGATCTCACAGCTTCGTTACTGGAGTCAGTTTACCACGATGGATCAAGGCAGTGTCTGGAGTCCGAGGATGACCTCCAGCAGTTACAGTCAGACGGCGTGCCTACAGAGGTCACTGATTGGCTGGCGTCTACTTTTACCCAGAGGGTTCGGCGGCCTGTTCGACGCTCGGATGAGAAGCCCAAGTTTCGCAGCATTGTACACGCAGTGCAGGCTGGGATATTTGTGGAGAGGATGTTCAAGAGGGCCTACACAGCAACCATGCCAGACCAACCTGCCGCGGCCGTAAACTGCCTCAGGGATGTTGACCGCTGGAACTTTGACGTGTTTGCTCTGAACTCGGCCAGTTCTGATCACGCTCTGCAGACTCTGTTCTTTGAGCTGATCACCAGATATGGTCTCAACAGCCGGTTTAAGATACCAATCTCGTGCCTCACAGAGTTCCTGTCTGCACTGGAGAGAGGATATTGCAAACACAACAACCCGTACCACAGCCATGTTCATGCTGCTGACGTCACGCAGACGCTGCACTGCCTGCTGCTGCGCTCTGGACTCGTGCACTGGCTGACAGAGCTTGAGGTGATGGCGTCACTGTTTGCTGCAGCCATTCACGACTATGAACACACGGGAACCACAAACAACTTCCACATCCACACAAAGTCAGAGTTTGCATTGATGTACAATGATCGGTCGGTACAGGAAAGCCATCATCTGAGTGCAGCGTTTCGCCTGCTGCAGGACGACCGAATGAACATCTTCACTAATTTGACAAGAGAGGAATGGATGGAGCTGCGATCACTTGTCATTGAGATGGTGTTGTCCACGGACATGTCCTCCCACCTGCTCCAAGTCAAAGGGATGAAATCCTGTCTTCAGCAACAAGAACGGATTGACAAGCCCAAAGCACTTTCTCTGCTGCTGCACACGGCTGACATCAGCCATCCATCCAAGCCCTGGGTGCTGCACTCTCGCTGGACCAAATCCCTGATGGAGGAGTTCTTCAGGCAGGGTGATAGAGAGGCAGAGCTCGGCCTGCCCTTCTCTCCTCTGTGCGATCGAAAAAGTACCCTGGTAGCCGAGTCTCAGATTGGTTTCATAGACTTCATAGTGTATCCCACATTCTCTCTACTGACTGACATGGCTGAAAAGATTGTTATTCCTTTGGTAGAGGAGAACCCAGGCCCACCAGACCCCTGCAACAGACACAGTAATCTTTGGAAGGAGAGCTCCAGGGGTCTGCAGTGGAGTCTCGCTCACATCACAGCTGAGCTGGTGAGCTTCCGCTCCACCTGGACACGACACACCGAAGACAACAAGATAAAATGGAAGGAGAGTGGCTCCAATGGATTTTCAGACCCCAGTGTGACAAAAGGGCAGAGATCCAGGCAAGAGGAGCTGTCAGAAAACTCCCTGCAAGACCCCACTACGGATTCAGAACAGTAG
Pleuronectes platessa	>XP_053286122.1 dual specificity calcium/calmodulin-dependent 3',5'-cyclic nucleotide phosphodiesterase 1B isoform X5 [Pleuronectes platessa]	Pleuronectes platessa	CTGCTGACGGACATGGCTGAGAAGATTGTTATTCCTCTGGTGGAGGAGAATCCAGGTCCT	74814	LLTDMAEKIVIPLVEENPGP	>lcl|NC_070627.1_cds_XP_053286088.1_2363 gene=LOC128447780 db_xref=GeneID:128447780 protein=dual specificity calcium/calmodulin-dependent 35-cyclic nucleotide phosphodiesterase 1B isoform X1 protein_id=XP_053286088.1 location=join(10154572..1015464810159999..1016011210162189..1016237110162761..1016282710162964..1016308010163269..1016340910164018..1016411810165700..1016582510167033..1016713410167362..1016748510169431..1016951210169806..1016992310170470..1017060610170840..10170937) gbkey=CDS	MSQTCKVHRAAEGHLRPVTWRTTRERLRSMLKQLEEKDVDFEEIRRNLDLTASLLEAVYLDGTRQCLETEDDLQQLQSDGVPPEVTDWLASTFTQRVRRPMRRSDEKPKFRSIVHAVQAGIFVERMFKRAYTAAMPDQPAAVVNCLRDVDRWSFDVFALNSASSDHALRTLFFELITRYELNSRFKIPISCLTEFLSALERGYCRYNNPYHSHVHAADVTQTLHCLLLRSGLVHWLTELEVLASLFAAAIHDYEHTGTTNNFHIHTKSEFALMYNDRSVQESHHLSAAFRLLQDDQMNIFVNLTREEWMELRTLVIEMVLSTDMSSHLLQVKAMKSCLQQQERRIDKPKALSLLLHTADISHPSKPWALHSRWTKSLMEEFFQQGDREAELGLPFSPLCDRKSTLVAESQIGFIDFIVYPTFSLLTDMAEKIVIPLVEENPGPPDPCNRHSSLWKESSRGLQWSLAHITAELVSFRSTWTRHTEDNKLKWKDSSSNGFTEPKLTEEQTSRQEERSEKSQQDPTPDTNQ*	ATGTCTCAGACTTGTAAGGTACACAGAGCAGCTGAGGGACATCTCCGTCCTGTGACATGGAGGACCACACGGGAAAGGCTGCGGAGCATGTTGAAGCAGCTGGAGGAGAAAGATGTCGACTTTGAGGAAATCAGAAGGAATCTGGATTTAACAGCATCGTTGCTAGAGGCAGTTTACCTGGATGGAACAAGGCAGTGTCTGGAGACCGAGGACGATCTTCAGCAGCTGCAGTCGGACGGCGTGCCTCCAGAGGTCACCGACTGGCTGGCCTCCACCTTCACGCAGAGGGTCCGACGGCCAATGCGCCGCTCGGATGAGAAGCCCAAGTTCCGCAGCATTGTCCACGCGGTGCAGGCCGGGATATTTGTGGAGAGGATGTTCAAGAGGGCCTACACGGCCGCCATGCCCGACCAACCAGCTGCGGTCGTAAACTGCCTCAGGGATGTTGACCGCTGGAGCTTTGACGTGTTCGCTCTGAACTCGGCGAGCTCCGATCACGCACTACGAACTCTTTTCTTCGAGCTGATCACCAGATATGAGCTCAACAGCCGATTTAAGATTCCCATCTCGTGCCTGACGGAGTTCCTGTCTGCGCTGGAGAGAGGATACTGCAGATACAACAACCCGTACCACAGCCACGTCCACGCTGCTGACGTGACTCAGACCCTGCACTGCCTGCTGCTGCGCTCTGGACTCGTGCACTGGCTGACAGAGCTGGAAGTGTTGGCGTCTCTATTCGCTGCGGCCATTCACGACTACGAACACACAGGAACCACAAACAACTTTCACATCCACACAAAGTCAGAGTTTGCGTTGATGTACAACGACCGGTCGGTCCAGGAGAGCCATCACCTGAGTGCGGCGTTTCGGCTGCTGCAGGACGACCAAATGAACATCTTCGTCAACTTGACGCGAGAGGAGTGGATGGAGCTGCGCACCCTGGTCATAGAGATGGTGTTGTCCACAGACATGTCCTCCCACCTCCTCCAAGTCAAAGCCATGAAATCCTGCCTCCAACAACAAGAGCGCAGGATTGACAAGCCCAAAGCCCTGTCTCTGCTACTGCACACGGCCGACATAAGCCATCCGTCCAAGCCCTGGGCGCTGCACTCTCGCTGGACCAAGTCTCTGATGGAGGAGTTTTTCCAACAGGGTGATAGAGAGGCGGAGCTGGGCCTGCCCTTCTCTCCTCTGTGTGATCGAAAAAGCACTCTGGTAGCCGAGTCCCAGATCGGCTTCATAGACTTCATCGTGTATCCTACTTTCTCTCTGCTGACGGACATGGCTGAGAAGATTGTTATTCCTCTGGTGGAGGAGAATCCAGGTCCTCCAGACCCTTGTAACAGACACAGTAGTCTGTGGAAGGAGAGCTCCAGAGGTCTGCAGTGGAGTCTTGCTCACATCACAGCTGAGCTGGTGAGCTTCCGCTCCACATGGACACGACACACCGAAGACAACAAGCTCAAATGGAAGGACAGCAGCTCCAATGGATTTACAGAACCCAAACTGACAGAAGAACAGACGTCCAGACAAGAGGAGCGCTCAGAAAAATCCCAGCAGGATCCCACCCCAGATACAAACCAGTAG
Pleuronectes platessa	>XP_053286122.1 dual specificity calcium/calmodulin-dependent 3',5'-cyclic nucleotide phosphodiesterase 1B isoform X5 [Pleuronectes platessa]	Pleuronectes platessa	CTGCTGACGGACATGGCTGAGAAGATTGTTATTCCTCTGGTGGAGGAGAATCCAGGTCCT	74815	LLTDMAEKIVIPLVEENPGP	>lcl|NC_070627.1_cds_XP_053286105.1_2364 gene=LOC128447780 db_xref=GeneID:128447780 protein=dual specificity calcium/calmodulin-dependent 35-cyclic nucleotide phosphodiesterase 1B isoform X3 protein_id=XP_053286105.1 location=join(10154572..1015464810159999..1016011210162189..1016237110162761..1016282710162964..1016308010163269..1016340910164018..1016411810165700..1016582510167033..1016713410167362..1016748510169431..1016951210169806..1016992310170473..1017060610170840..10170937) gbkey=CDS	MSQTCKVHRAAEGHLRPVTWRTTRERLRSMLKQLEEKDVDFEEIRRNLDLTASLLEAVYLDGTRQCLETEDDLQQLQSDGVPPEVTDWLASTFTQRVRRPMRRSDEKPKFRSIVHAVQAGIFVERMFKRAYTAAMPDQPAAVVNCLRDVDRWSFDVFALNSASSDHALRTLFFELITRYELNSRFKIPISCLTEFLSALERGYCRYNNPYHSHVHAADVTQTLHCLLLRSGLVHWLTELEVLASLFAAAIHDYEHTGTTNNFHIHTKSEFALMYNDRSVQESHHLSAAFRLLQDDQMNIFVNLTREEWMELRTLVIEMVLSTDMSSHLLQVKAMKSCLQQQERRIDKPKALSLLLHTADISHPSKPWALHSRWTKSLMEEFFQQGDREAELGLPFSPLCDRKSTLVAESQIGFIDFIVYPTFSLLTDMAEKIVIPLVEENPGPPDPCNRHSLWKESSRGLQWSLAHITAELVSFRSTWTRHTEDNKLKWKDSSSNGFTEPKLTEEQTSRQEERSEKSQQDPTPDTNQ*	ATGTCTCAGACTTGTAAGGTACACAGAGCAGCTGAGGGACATCTCCGTCCTGTGACATGGAGGACCACACGGGAAAGGCTGCGGAGCATGTTGAAGCAGCTGGAGGAGAAAGATGTCGACTTTGAGGAAATCAGAAGGAATCTGGATTTAACAGCATCGTTGCTAGAGGCAGTTTACCTGGATGGAACAAGGCAGTGTCTGGAGACCGAGGACGATCTTCAGCAGCTGCAGTCGGACGGCGTGCCTCCAGAGGTCACCGACTGGCTGGCCTCCACCTTCACGCAGAGGGTCCGACGGCCAATGCGCCGCTCGGATGAGAAGCCCAAGTTCCGCAGCATTGTCCACGCGGTGCAGGCCGGGATATTTGTGGAGAGGATGTTCAAGAGGGCCTACACGGCCGCCATGCCCGACCAACCAGCTGCGGTCGTAAACTGCCTCAGGGATGTTGACCGCTGGAGCTTTGACGTGTTCGCTCTGAACTCGGCGAGCTCCGATCACGCACTACGAACTCTTTTCTTCGAGCTGATCACCAGATATGAGCTCAACAGCCGATTTAAGATTCCCATCTCGTGCCTGACGGAGTTCCTGTCTGCGCTGGAGAGAGGATACTGCAGATACAACAACCCGTACCACAGCCACGTCCACGCTGCTGACGTGACTCAGACCCTGCACTGCCTGCTGCTGCGCTCTGGACTCGTGCACTGGCTGACAGAGCTGGAAGTGTTGGCGTCTCTATTCGCTGCGGCCATTCACGACTACGAACACACAGGAACCACAAACAACTTTCACATCCACACAAAGTCAGAGTTTGCGTTGATGTACAACGACCGGTCGGTCCAGGAGAGCCATCACCTGAGTGCGGCGTTTCGGCTGCTGCAGGACGACCAAATGAACATCTTCGTCAACTTGACGCGAGAGGAGTGGATGGAGCTGCGCACCCTGGTCATAGAGATGGTGTTGTCCACAGACATGTCCTCCCACCTCCTCCAAGTCAAAGCCATGAAATCCTGCCTCCAACAACAAGAGCGCAGGATTGACAAGCCCAAAGCCCTGTCTCTGCTACTGCACACGGCCGACATAAGCCATCCGTCCAAGCCCTGGGCGCTGCACTCTCGCTGGACCAAGTCTCTGATGGAGGAGTTTTTCCAACAGGGTGATAGAGAGGCGGAGCTGGGCCTGCCCTTCTCTCCTCTGTGTGATCGAAAAAGCACTCTGGTAGCCGAGTCCCAGATCGGCTTCATAGACTTCATCGTGTATCCTACTTTCTCTCTGCTGACGGACATGGCTGAGAAGATTGTTATTCCTCTGGTGGAGGAGAATCCAGGTCCTCCAGACCCTTGTAACAGACACAGTCTGTGGAAGGAGAGCTCCAGAGGTCTGCAGTGGAGTCTTGCTCACATCACAGCTGAGCTGGTGAGCTTCCGCTCCACATGGACACGACACACCGAAGACAACAAGCTCAAATGGAAGGACAGCAGCTCCAATGGATTTACAGAACCCAAACTGACAGAAGAACAGACGTCCAGACAAGAGGAGCGCTCAGAAAAATCCCAGCAGGATCCCACCCCAGATACAAACCAGTAG
Pleuronectes platessa	>XP_053286122.1 dual specificity calcium/calmodulin-dependent 3',5'-cyclic nucleotide phosphodiesterase 1B isoform X5 [Pleuronectes platessa]	Pleuronectes platessa	CTGCTGACGGACATGGCTGAGAAGATTGTTATTCCTCTGGTGGAGGAGAATCCAGGTCCT	74816	LLTDMAEKIVIPLVEENPGP	>lcl|NC_070627.1_cds_XP_053286096.1_2365 gene=LOC128447780 db_xref=GeneID:128447780 protein=dual specificity calcium/calmodulin-dependent 35-cyclic nucleotide phosphodiesterase 1B isoform X2 protein_id=XP_053286096.1 location=join(10154572..1015464810159999..1016011210162189..1016237110162761..1016282710162964..1016308010163269..1016340910164018..1016411810165700..1016582510167033..1016713410167365..1016748510169431..1016951210169806..1016992310170470..1017060610170840..10170937) gbkey=CDS	MSQTCKVHRAAEGHLRPVTWRTTRERLRSMLKQLEEKDVDFEEIRRNLDLTASLLEAVYLDGTRQCLETEDDLQQLQSDGVPPEVTDWLASTFTQRVRRPMRRSDEKPKFRSIVHAVQAGIFVERMFKRAYTAAMPDQPAAVVNCLRDVDRWSFDVFALNSASSDHALRTLFFELITRYELNSRFKIPISCLTEFLSALERGYCRYNNPYHSHVHAADVTQTLHCLLLRSGLVHWLTELEVLASLFAAAIHDYEHTGTTNNFHIHTKSEFALMYNDRSVQESHHLSAAFRLLQDDQMNIFVNLTREEWMELRTLVIEMVLSTDMSSHLLQVKAMKSCLQQQERIDKPKALSLLLHTADISHPSKPWALHSRWTKSLMEEFFQQGDREAELGLPFSPLCDRKSTLVAESQIGFIDFIVYPTFSLLTDMAEKIVIPLVEENPGPPDPCNRHSSLWKESSRGLQWSLAHITAELVSFRSTWTRHTEDNKLKWKDSSSNGFTEPKLTEEQTSRQEERSEKSQQDPTPDTNQ*	ATGTCTCAGACTTGTAAGGTACACAGAGCAGCTGAGGGACATCTCCGTCCTGTGACATGGAGGACCACACGGGAAAGGCTGCGGAGCATGTTGAAGCAGCTGGAGGAGAAAGATGTCGACTTTGAGGAAATCAGAAGGAATCTGGATTTAACAGCATCGTTGCTAGAGGCAGTTTACCTGGATGGAACAAGGCAGTGTCTGGAGACCGAGGACGATCTTCAGCAGCTGCAGTCGGACGGCGTGCCTCCAGAGGTCACCGACTGGCTGGCCTCCACCTTCACGCAGAGGGTCCGACGGCCAATGCGCCGCTCGGATGAGAAGCCCAAGTTCCGCAGCATTGTCCACGCGGTGCAGGCCGGGATATTTGTGGAGAGGATGTTCAAGAGGGCCTACACGGCCGCCATGCCCGACCAACCAGCTGCGGTCGTAAACTGCCTCAGGGATGTTGACCGCTGGAGCTTTGACGTGTTCGCTCTGAACTCGGCGAGCTCCGATCACGCACTACGAACTCTTTTCTTCGAGCTGATCACCAGATATGAGCTCAACAGCCGATTTAAGATTCCCATCTCGTGCCTGACGGAGTTCCTGTCTGCGCTGGAGAGAGGATACTGCAGATACAACAACCCGTACCACAGCCACGTCCACGCTGCTGACGTGACTCAGACCCTGCACTGCCTGCTGCTGCGCTCTGGACTCGTGCACTGGCTGACAGAGCTGGAAGTGTTGGCGTCTCTATTCGCTGCGGCCATTCACGACTACGAACACACAGGAACCACAAACAACTTTCACATCCACACAAAGTCAGAGTTTGCGTTGATGTACAACGACCGGTCGGTCCAGGAGAGCCATCACCTGAGTGCGGCGTTTCGGCTGCTGCAGGACGACCAAATGAACATCTTCGTCAACTTGACGCGAGAGGAGTGGATGGAGCTGCGCACCCTGGTCATAGAGATGGTGTTGTCCACAGACATGTCCTCCCACCTCCTCCAAGTCAAAGCCATGAAATCCTGCCTCCAACAACAAGAGCGGATTGACAAGCCCAAAGCCCTGTCTCTGCTACTGCACACGGCCGACATAAGCCATCCGTCCAAGCCCTGGGCGCTGCACTCTCGCTGGACCAAGTCTCTGATGGAGGAGTTTTTCCAACAGGGTGATAGAGAGGCGGAGCTGGGCCTGCCCTTCTCTCCTCTGTGTGATCGAAAAAGCACTCTGGTAGCCGAGTCCCAGATCGGCTTCATAGACTTCATCGTGTATCCTACTTTCTCTCTGCTGACGGACATGGCTGAGAAGATTGTTATTCCTCTGGTGGAGGAGAATCCAGGTCCTCCAGACCCTTGTAACAGACACAGTAGTCTGTGGAAGGAGAGCTCCAGAGGTCTGCAGTGGAGTCTTGCTCACATCACAGCTGAGCTGGTGAGCTTCCGCTCCACATGGACACGACACACCGAAGACAACAAGCTCAAATGGAAGGACAGCAGCTCCAATGGATTTACAGAACCCAAACTGACAGAAGAACAGACGTCCAGACAAGAGGAGCGCTCAGAAAAATCCCAGCAGGATCCCACCCCAGATACAAACCAGTAG
Pleuronectes platessa	>XP_053286122.1 dual specificity calcium/calmodulin-dependent 3',5'-cyclic nucleotide phosphodiesterase 1B isoform X5 [Pleuronectes platessa]	Pleuronectes platessa	CTGCTGACGGACATGGCTGAGAAGATTGTTATTCCTCTGGTGGAGGAGAATCCAGGTCCT	74817	LLTDMAEKIVIPLVEENPGP	>lcl|NC_070627.1_cds_XP_053286114.1_2366 gene=LOC128447780 db_xref=GeneID:128447780 protein=dual specificity calcium/calmodulin-dependent 35-cyclic nucleotide phosphodiesterase 1B isoform X4 protein_id=XP_053286114.1 location=join(10157587..1015763910159999..1016011210162189..1016237110162761..1016282710162964..1016308010163269..1016340910164018..1016411810165700..1016582510167033..1016713410167362..1016748510169431..1016951210169806..1016992310170470..1017060610170840..10170937) gbkey=CDS	MAELVRIRKKRLQIPISRLRSMLKQLEEKDVDFEEIRRNLDLTASLLEAVYLDGTRQCLETEDDLQQLQSDGVPPEVTDWLASTFTQRVRRPMRRSDEKPKFRSIVHAVQAGIFVERMFKRAYTAAMPDQPAAVVNCLRDVDRWSFDVFALNSASSDHALRTLFFELITRYELNSRFKIPISCLTEFLSALERGYCRYNNPYHSHVHAADVTQTLHCLLLRSGLVHWLTELEVLASLFAAAIHDYEHTGTTNNFHIHTKSEFALMYNDRSVQESHHLSAAFRLLQDDQMNIFVNLTREEWMELRTLVIEMVLSTDMSSHLLQVKAMKSCLQQQERRIDKPKALSLLLHTADISHPSKPWALHSRWTKSLMEEFFQQGDREAELGLPFSPLCDRKSTLVAESQIGFIDFIVYPTFSLLTDMAEKIVIPLVEENPGPPDPCNRHSSLWKESSRGLQWSLAHITAELVSFRSTWTRHTEDNKLKWKDSSSNGFTEPKLTEEQTSRQEERSEKSQQDPTPDTNQ*	ATGGCTGAACTGGTGCGAATCCGTAAGAAACGGCTGCAGATCCCCATCTCTAGGCTGCGGAGCATGTTGAAGCAGCTGGAGGAGAAAGATGTCGACTTTGAGGAAATCAGAAGGAATCTGGATTTAACAGCATCGTTGCTAGAGGCAGTTTACCTGGATGGAACAAGGCAGTGTCTGGAGACCGAGGACGATCTTCAGCAGCTGCAGTCGGACGGCGTGCCTCCAGAGGTCACCGACTGGCTGGCCTCCACCTTCACGCAGAGGGTCCGACGGCCAATGCGCCGCTCGGATGAGAAGCCCAAGTTCCGCAGCATTGTCCACGCGGTGCAGGCCGGGATATTTGTGGAGAGGATGTTCAAGAGGGCCTACACGGCCGCCATGCCCGACCAACCAGCTGCGGTCGTAAACTGCCTCAGGGATGTTGACCGCTGGAGCTTTGACGTGTTCGCTCTGAACTCGGCGAGCTCCGATCACGCACTACGAACTCTTTTCTTCGAGCTGATCACCAGATATGAGCTCAACAGCCGATTTAAGATTCCCATCTCGTGCCTGACGGAGTTCCTGTCTGCGCTGGAGAGAGGATACTGCAGATACAACAACCCGTACCACAGCCACGTCCACGCTGCTGACGTGACTCAGACCCTGCACTGCCTGCTGCTGCGCTCTGGACTCGTGCACTGGCTGACAGAGCTGGAAGTGTTGGCGTCTCTATTCGCTGCGGCCATTCACGACTACGAACACACAGGAACCACAAACAACTTTCACATCCACACAAAGTCAGAGTTTGCGTTGATGTACAACGACCGGTCGGTCCAGGAGAGCCATCACCTGAGTGCGGCGTTTCGGCTGCTGCAGGACGACCAAATGAACATCTTCGTCAACTTGACGCGAGAGGAGTGGATGGAGCTGCGCACCCTGGTCATAGAGATGGTGTTGTCCACAGACATGTCCTCCCACCTCCTCCAAGTCAAAGCCATGAAATCCTGCCTCCAACAACAAGAGCGCAGGATTGACAAGCCCAAAGCCCTGTCTCTGCTACTGCACACGGCCGACATAAGCCATCCGTCCAAGCCCTGGGCGCTGCACTCTCGCTGGACCAAGTCTCTGATGGAGGAGTTTTTCCAACAGGGTGATAGAGAGGCGGAGCTGGGCCTGCCCTTCTCTCCTCTGTGTGATCGAAAAAGCACTCTGGTAGCCGAGTCCCAGATCGGCTTCATAGACTTCATCGTGTATCCTACTTTCTCTCTGCTGACGGACATGGCTGAGAAGATTGTTATTCCTCTGGTGGAGGAGAATCCAGGTCCTCCAGACCCTTGTAACAGACACAGTAGTCTGTGGAAGGAGAGCTCCAGAGGTCTGCAGTGGAGTCTTGCTCACATCACAGCTGAGCTGGTGAGCTTCCGCTCCACATGGACACGACACACCGAAGACAACAAGCTCAAATGGAAGGACAGCAGCTCCAATGGATTTACAGAACCCAAACTGACAGAAGAACAGACGTCCAGACAAGAGGAGCGCTCAGAAAAATCCCAGCAGGATCCCACCCCAGATACAAACCAGTAG
Pleuronectes platessa	>XP_053286122.1 dual specificity calcium/calmodulin-dependent 3',5'-cyclic nucleotide phosphodiesterase 1B isoform X5 [Pleuronectes platessa]	Pleuronectes platessa	CTGCTGACGGACATGGCTGAGAAGATTGTTATTCCTCTGGTGGAGGAGAATCCAGGTCCT	74818	LLTDMAEKIVIPLVEENPGP	>lcl|NC_070627.1_cds_XP_053286122.1_2367 gene=LOC128447780 db_xref=GeneID:128447780 protein=dual specificity calcium/calmodulin-dependent 35-cyclic nucleotide phosphodiesterase 1B isoform X5 protein_id=XP_053286122.1 location=join(10157587..1015763910159999..1016011210162189..1016237110162761..1016282710162964..1016308010163269..1016340910164018..1016411810165700..1016582510167033..1016713410167365..1016748510169431..1016951210169806..1016992310170470..1017060610170840..10170937) gbkey=CDS	MAELVRIRKKRLQIPISRLRSMLKQLEEKDVDFEEIRRNLDLTASLLEAVYLDGTRQCLETEDDLQQLQSDGVPPEVTDWLASTFTQRVRRPMRRSDEKPKFRSIVHAVQAGIFVERMFKRAYTAAMPDQPAAVVNCLRDVDRWSFDVFALNSASSDHALRTLFFELITRYELNSRFKIPISCLTEFLSALERGYCRYNNPYHSHVHAADVTQTLHCLLLRSGLVHWLTELEVLASLFAAAIHDYEHTGTTNNFHIHTKSEFALMYNDRSVQESHHLSAAFRLLQDDQMNIFVNLTREEWMELRTLVIEMVLSTDMSSHLLQVKAMKSCLQQQERIDKPKALSLLLHTADISHPSKPWALHSRWTKSLMEEFFQQGDREAELGLPFSPLCDRKSTLVAESQIGFIDFIVYPTFSLLTDMAEKIVIPLVEENPGPPDPCNRHSSLWKESSRGLQWSLAHITAELVSFRSTWTRHTEDNKLKWKDSSSNGFTEPKLTEEQTSRQEERSEKSQQDPTPDTNQ*	ATGGCTGAACTGGTGCGAATCCGTAAGAAACGGCTGCAGATCCCCATCTCTAGGCTGCGGAGCATGTTGAAGCAGCTGGAGGAGAAAGATGTCGACTTTGAGGAAATCAGAAGGAATCTGGATTTAACAGCATCGTTGCTAGAGGCAGTTTACCTGGATGGAACAAGGCAGTGTCTGGAGACCGAGGACGATCTTCAGCAGCTGCAGTCGGACGGCGTGCCTCCAGAGGTCACCGACTGGCTGGCCTCCACCTTCACGCAGAGGGTCCGACGGCCAATGCGCCGCTCGGATGAGAAGCCCAAGTTCCGCAGCATTGTCCACGCGGTGCAGGCCGGGATATTTGTGGAGAGGATGTTCAAGAGGGCCTACACGGCCGCCATGCCCGACCAACCAGCTGCGGTCGTAAACTGCCTCAGGGATGTTGACCGCTGGAGCTTTGACGTGTTCGCTCTGAACTCGGCGAGCTCCGATCACGCACTACGAACTCTTTTCTTCGAGCTGATCACCAGATATGAGCTCAACAGCCGATTTAAGATTCCCATCTCGTGCCTGACGGAGTTCCTGTCTGCGCTGGAGAGAGGATACTGCAGATACAACAACCCGTACCACAGCCACGTCCACGCTGCTGACGTGACTCAGACCCTGCACTGCCTGCTGCTGCGCTCTGGACTCGTGCACTGGCTGACAGAGCTGGAAGTGTTGGCGTCTCTATTCGCTGCGGCCATTCACGACTACGAACACACAGGAACCACAAACAACTTTCACATCCACACAAAGTCAGAGTTTGCGTTGATGTACAACGACCGGTCGGTCCAGGAGAGCCATCACCTGAGTGCGGCGTTTCGGCTGCTGCAGGACGACCAAATGAACATCTTCGTCAACTTGACGCGAGAGGAGTGGATGGAGCTGCGCACCCTGGTCATAGAGATGGTGTTGTCCACAGACATGTCCTCCCACCTCCTCCAAGTCAAAGCCATGAAATCCTGCCTCCAACAACAAGAGCGGATTGACAAGCCCAAAGCCCTGTCTCTGCTACTGCACACGGCCGACATAAGCCATCCGTCCAAGCCCTGGGCGCTGCACTCTCGCTGGACCAAGTCTCTGATGGAGGAGTTTTTCCAACAGGGTGATAGAGAGGCGGAGCTGGGCCTGCCCTTCTCTCCTCTGTGTGATCGAAAAAGCACTCTGGTAGCCGAGTCCCAGATCGGCTTCATAGACTTCATCGTGTATCCTACTTTCTCTCTGCTGACGGACATGGCTGAGAAGATTGTTATTCCTCTGGTGGAGGAGAATCCAGGTCCTCCAGACCCTTGTAACAGACACAGTAGTCTGTGGAAGGAGAGCTCCAGAGGTCTGCAGTGGAGTCTTGCTCACATCACAGCTGAGCTGGTGAGCTTCCGCTCCACATGGACACGACACACCGAAGACAACAAGCTCAAATGGAAGGACAGCAGCTCCAATGGATTTACAGAACCCAAACTGACAGAAGAACAGACGTCCAGACAAGAGGAGCGCTCAGAAAAATCCCAGCAGGATCCCACCCCAGATACAAACCAGTAG
Pleuronectes platessa	>XP_053286122.1 dual specificity calcium/calmodulin-dependent 3',5'-cyclic nucleotide phosphodiesterase 1B isoform X5 [Pleuronectes platessa]	Pleuronectes platessa	CTGCTGACGGACATGGCTGAGAAGATTGTTATTCCTCTGGTGGAGGAGAATCCAGGTCCT	74819	LLTDMAEKIVIPLVEENPGP	>lcl|NC_070627.1_cds_XP_053286131.1_2368 gene=LOC128447780 db_xref=GeneID:128447780 protein=dual specificity calcium/calmodulin-dependent 35-cyclic nucleotide phosphodiesterase 1B isoform X6 protein_id=XP_053286131.1 location=join(10162298..1016237110162761..1016282710162964..1016308010163269..1016340910164018..1016411810165700..1016582510167033..1016713410167362..1016748510169431..1016951210169806..1016992310170470..1017060610170840..10170937) gbkey=CDS	MRRSDEKPKFRSIVHAVQAGIFVERMFKRAYTAAMPDQPAAVVNCLRDVDRWSFDVFALNSASSDHALRTLFFELITRYELNSRFKIPISCLTEFLSALERGYCRYNNPYHSHVHAADVTQTLHCLLLRSGLVHWLTELEVLASLFAAAIHDYEHTGTTNNFHIHTKSEFALMYNDRSVQESHHLSAAFRLLQDDQMNIFVNLTREEWMELRTLVIEMVLSTDMSSHLLQVKAMKSCLQQQERRIDKPKALSLLLHTADISHPSKPWALHSRWTKSLMEEFFQQGDREAELGLPFSPLCDRKSTLVAESQIGFIDFIVYPTFSLLTDMAEKIVIPLVEENPGPPDPCNRHSSLWKESSRGLQWSLAHITAELVSFRSTWTRHTEDNKLKWKDSSSNGFTEPKLTEEQTSRQEERSEKSQQDPTPDTNQ*	ATGCGCCGCTCGGATGAGAAGCCCAAGTTCCGCAGCATTGTCCACGCGGTGCAGGCCGGGATATTTGTGGAGAGGATGTTCAAGAGGGCCTACACGGCCGCCATGCCCGACCAACCAGCTGCGGTCGTAAACTGCCTCAGGGATGTTGACCGCTGGAGCTTTGACGTGTTCGCTCTGAACTCGGCGAGCTCCGATCACGCACTACGAACTCTTTTCTTCGAGCTGATCACCAGATATGAGCTCAACAGCCGATTTAAGATTCCCATCTCGTGCCTGACGGAGTTCCTGTCTGCGCTGGAGAGAGGATACTGCAGATACAACAACCCGTACCACAGCCACGTCCACGCTGCTGACGTGACTCAGACCCTGCACTGCCTGCTGCTGCGCTCTGGACTCGTGCACTGGCTGACAGAGCTGGAAGTGTTGGCGTCTCTATTCGCTGCGGCCATTCACGACTACGAACACACAGGAACCACAAACAACTTTCACATCCACACAAAGTCAGAGTTTGCGTTGATGTACAACGACCGGTCGGTCCAGGAGAGCCATCACCTGAGTGCGGCGTTTCGGCTGCTGCAGGACGACCAAATGAACATCTTCGTCAACTTGACGCGAGAGGAGTGGATGGAGCTGCGCACCCTGGTCATAGAGATGGTGTTGTCCACAGACATGTCCTCCCACCTCCTCCAAGTCAAAGCCATGAAATCCTGCCTCCAACAACAAGAGCGCAGGATTGACAAGCCCAAAGCCCTGTCTCTGCTACTGCACACGGCCGACATAAGCCATCCGTCCAAGCCCTGGGCGCTGCACTCTCGCTGGACCAAGTCTCTGATGGAGGAGTTTTTCCAACAGGGTGATAGAGAGGCGGAGCTGGGCCTGCCCTTCTCTCCTCTGTGTGATCGAAAAAGCACTCTGGTAGCCGAGTCCCAGATCGGCTTCATAGACTTCATCGTGTATCCTACTTTCTCTCTGCTGACGGACATGGCTGAGAAGATTGTTATTCCTCTGGTGGAGGAGAATCCAGGTCCTCCAGACCCTTGTAACAGACACAGTAGTCTGTGGAAGGAGAGCTCCAGAGGTCTGCAGTGGAGTCTTGCTCACATCACAGCTGAGCTGGTGAGCTTCCGCTCCACATGGACACGACACACCGAAGACAACAAGCTCAAATGGAAGGACAGCAGCTCCAATGGATTTACAGAACCCAAACTGACAGAAGAACAGACGTCCAGACAAGAGGAGCGCTCAGAAAAATCCCAGCAGGATCCCACCCCAGATACAAACCAGTAG
Amphiprion ocellaris	>XP_023140402.1 dual specificity calcium/calmodulin-dependent 3',5'-cyclic nucleotide phosphodiesterase 1B isoform X2 [Amphiprion ocellaris]	Amphiprion ocellaris	CTGCTGACGGACATGGCTGAAAAGATCGTTATTCCTTTGGTGGAAGAGAACCCAGGTCCG	74820	LLTDMAEKIVIPLVEENPGP	>lcl|NC_072770.1_cds_XP_035810666.1_10937 gene=LOC111578049 db_xref=GeneID:111578049 protein=dual specificity calcium/calmodulin-dependent 35-cyclic nucleotide phosphodiesterase 1B isoform X1 protein_id=XP_035810666.1 location=join(33426454..3342653033432110..3343222333435028..3343521033435655..3343572133435840..3343595633436331..3343647133438265..3343836533440323..3344044833442455..3344255633442744..3344286433444874..3344495533445293..3344541033447356..3344749233447939..33448036) gbkey=CDS	MTPTCKIHRAADRNLIRVMQTTALEWLRSMLKQLEEKDVDFEEIKKNLDFTASLLEAVYLDGTRQCLESEDDLQQLQSDGVPSEVTDWLASTFTQRIRRPVRRSDEKPKFRSIVHAVQAGIFVERMFKRAYTAAMPDQPAAVVNCLRDIDRWSFDVFALNSVSSDHVLQTLFFELITRYELNSRFKIPISCLTEFLSALERGYCKHNNPYHSHVHAADVTQTLHCLLLRSGLVHWLTELEVMASLFAAAIHDYEHTGTTNNFHIHTKSEFALIYNDRSVQESHHLSAAFRLLQDDQMNIFINLTREEWMELRSLVIEMVLSTDMSSHLLQVKSMKSCLQQQERIDKPKALSLLLHTADISHPSKPWVLHSRWTKALMEEFFRQGDREAELGLPFSPLCDRKSTLVAESQIGFIDFIVYPTFSLLTDMAEKIVIPLVEENPGPPDPCNRHSNVWKESSRGLQWSLAHITAELVSFRSTWTRHTEDNKLKWKESGSNGFSDPSVTKGQRSRQEVTSEKSLQDPTTDTKP*	ATGACGCCGACGTGTAAGATACACAGAGCAGCTGATAGAAATCTCATTCGAGTGATGCAGACGACCGCACTGGAATGGCTGCGGAGCATGCTGAAGCAGCTGGAGGAAAAAGATGTCGATTTTGAAGAAATCAAAAAGAATCTGGATTTCACTGCGTCATTACTGGAGGCAGTATACCTCGATGGAACGAGGCAGTGTCTGGAATCCGAGGACGACCTTCAGCAGCTGCAATCAGACGGCGTGCCGTCAGAGGTCACTGATTGGCTGGCGTCCACCTTCACTCAGAGGATTCGACGCCCTGTGCGACGCTCAGACGAGAAGCCCAAGTTTCGCAGCATTGTGCATGCAGTGCAAGCTGGAATATTTGTGGAGAGGATGTTCAAGAGGGCCTACACAGCAGCCATGCCAGACCAACCTGCAGCGGTCGTAAACTGCCTTCGGGATATTGATCGCTGGAGCTTTGACGTGTTTGCTTTGAACTCGGTCAGCTCCGATCACGTACTACAGACTCTGTTCTTTGAGCTGATCACCAGATATGAGCTCAACAGCCGTTTTAAGATCCCCATCTCGTGCCTGACAGAATTCCTCTCTGCACTGGAGAGAGGATACTGCAAGCACAACAACCCCTACCACAGCCACGTTCACGCTGCTGATGTGACTCAGACACTGCATTGCCTGCTGCTGCGCTCTGGACTCGTGCACTGGCTGACAGAGCTTGAAGTGATGGCGTCGCTATTTGCTGCAGCCATCCATGACTACGAACACACCGGAACTACAAACAACTTTCACATCCACACAAAGTCAGAGTTTGCATTGATCTACAATGACCGGTCAGTACAAGAGAGCCATCACCTGAGTGCCGCATTTCGCCTGCTGCAGGACGACCAAATGAACATCTTTATTAATTTGACACGAGAGGAATGGATGGAGTTGCGATCACTCGTTATAGAGATGGTGTTGTCCACCGACATGTCCTCCCACCTACTCCAAGTCAAATCGATGAAATCCTGTCTACAACAACAAGAACGGATTGACAAGCCCAAAGCGCTGTCTCTGTTACTGCACACGGCTGACATTAGCCATCCATCCAAGCCCTGGGTTCTGCACTCTCGCTGGACCAAAGCCCTGATGGAGGAGTTTTTCAGGCAGGGTGATAGAGAGGCAGAGCTCGGCCTACCCTTCTCTCCACTGTGCGATCGAAAAAGCACCCTTGTAGCCGAGTCCCAGATTGGATTTATAGACTTCATTGTGTATCCTACATTCTCTCTGCTGACGGACATGGCTGAAAAGATCGTTATTCCTTTGGTGGAAGAGAACCCAGGTCCGCCAGACCCCTGCAACAGACATAGTAATGTTTGGAAGGAGAGCTCTAGAGGTCTGCAATGGAGTCTCGCTCACATCACAGCTGAGCTGGTGAGCTTCCGCTCTACTTGGACACGACACACCGAAGACAACAAGCTCAAATGGAAGGAAAGTGGCTCAAATGGATTTTCAGACCCCAGTGTGACCAAAGGACAGAGATCCAGACAAGAAGTGACGTCAGAAAAATCCCTGCAAGACCCCACTACAGATACAAAACCATAG
Amphiprion ocellaris	>XP_023140402.1 dual specificity calcium/calmodulin-dependent 3',5'-cyclic nucleotide phosphodiesterase 1B isoform X2 [Amphiprion ocellaris]	Amphiprion ocellaris	CTGCTGACGGACATGGCTGAAAAGATCGTTATTCCTTTGGTGGAAGAGAACCCAGGTCCG	74821	LLTDMAEKIVIPLVEENPGP	>lcl|NC_072770.1_cds_XP_023140402.1_10938 gene=LOC111578049 db_xref=GeneID:111578049 protein=dual specificity calcium/calmodulin-dependent 35-cyclic nucleotide phosphodiesterase 1B isoform X2 protein_id=XP_023140402.1 location=join(33430056..3343010833432110..3343222333435028..3343521033435655..3343572133435840..3343595633436331..3343647133438265..3343836533440323..3344044833442455..3344255633442744..3344286433444874..3344495533445293..3344541033447356..3344749233447939..33448036) gbkey=CDS	MAELVRIRKKRLQIPISRLRSMLKQLEEKDVDFEEIKKNLDFTASLLEAVYLDGTRQCLESEDDLQQLQSDGVPSEVTDWLASTFTQRIRRPVRRSDEKPKFRSIVHAVQAGIFVERMFKRAYTAAMPDQPAAVVNCLRDIDRWSFDVFALNSVSSDHVLQTLFFELITRYELNSRFKIPISCLTEFLSALERGYCKHNNPYHSHVHAADVTQTLHCLLLRSGLVHWLTELEVMASLFAAAIHDYEHTGTTNNFHIHTKSEFALIYNDRSVQESHHLSAAFRLLQDDQMNIFINLTREEWMELRSLVIEMVLSTDMSSHLLQVKSMKSCLQQQERIDKPKALSLLLHTADISHPSKPWVLHSRWTKALMEEFFRQGDREAELGLPFSPLCDRKSTLVAESQIGFIDFIVYPTFSLLTDMAEKIVIPLVEENPGPPDPCNRHSNVWKESSRGLQWSLAHITAELVSFRSTWTRHTEDNKLKWKESGSNGFSDPSVTKGQRSRQEVTSEKSLQDPTTDTKP*	ATGGCTGAACTGGTTCGAATCCGTAAGAAAAGGCTGCAGATTCCCATCTCTAGGCTGCGGAGCATGCTGAAGCAGCTGGAGGAAAAAGATGTCGATTTTGAAGAAATCAAAAAGAATCTGGATTTCACTGCGTCATTACTGGAGGCAGTATACCTCGATGGAACGAGGCAGTGTCTGGAATCCGAGGACGACCTTCAGCAGCTGCAATCAGACGGCGTGCCGTCAGAGGTCACTGATTGGCTGGCGTCCACCTTCACTCAGAGGATTCGACGCCCTGTGCGACGCTCAGACGAGAAGCCCAAGTTTCGCAGCATTGTGCATGCAGTGCAAGCTGGAATATTTGTGGAGAGGATGTTCAAGAGGGCCTACACAGCAGCCATGCCAGACCAACCTGCAGCGGTCGTAAACTGCCTTCGGGATATTGATCGCTGGAGCTTTGACGTGTTTGCTTTGAACTCGGTCAGCTCCGATCACGTACTACAGACTCTGTTCTTTGAGCTGATCACCAGATATGAGCTCAACAGCCGTTTTAAGATCCCCATCTCGTGCCTGACAGAATTCCTCTCTGCACTGGAGAGAGGATACTGCAAGCACAACAACCCCTACCACAGCCACGTTCACGCTGCTGATGTGACTCAGACACTGCATTGCCTGCTGCTGCGCTCTGGACTCGTGCACTGGCTGACAGAGCTTGAAGTGATGGCGTCGCTATTTGCTGCAGCCATCCATGACTACGAACACACCGGAACTACAAACAACTTTCACATCCACACAAAGTCAGAGTTTGCATTGATCTACAATGACCGGTCAGTACAAGAGAGCCATCACCTGAGTGCCGCATTTCGCCTGCTGCAGGACGACCAAATGAACATCTTTATTAATTTGACACGAGAGGAATGGATGGAGTTGCGATCACTCGTTATAGAGATGGTGTTGTCCACCGACATGTCCTCCCACCTACTCCAAGTCAAATCGATGAAATCCTGTCTACAACAACAAGAACGGATTGACAAGCCCAAAGCGCTGTCTCTGTTACTGCACACGGCTGACATTAGCCATCCATCCAAGCCCTGGGTTCTGCACTCTCGCTGGACCAAAGCCCTGATGGAGGAGTTTTTCAGGCAGGGTGATAGAGAGGCAGAGCTCGGCCTACCCTTCTCTCCACTGTGCGATCGAAAAAGCACCCTTGTAGCCGAGTCCCAGATTGGATTTATAGACTTCATTGTGTATCCTACATTCTCTCTGCTGACGGACATGGCTGAAAAGATCGTTATTCCTTTGGTGGAAGAGAACCCAGGTCCGCCAGACCCCTGCAACAGACATAGTAATGTTTGGAAGGAGAGCTCTAGAGGTCTGCAATGGAGTCTCGCTCACATCACAGCTGAGCTGGTGAGCTTCCGCTCTACTTGGACACGACACACCGAAGACAACAAGCTCAAATGGAAGGAAAGTGGCTCAAATGGATTTTCAGACCCCAGTGTGACCAAAGGACAGAGATCCAGACAAGAAGTGACGTCAGAAAAATCCCTGCAAGACCCCACTACAGATACAAAACCATAG
Pseudochaenichthys georgianus	>XP_033939872.1 calcium/calmodulin-dependent 3',5'-cyclic nucleotide phosphodiesterase 1B-like isoform X2 [Pseudochaenichthys georgianus]	Pseudochaenichthys georgianus	CTACTGACTGACATGGCTGAAAAGATTGTTATTCCTTTGGTAGAGGAGAACCCAGGCCCA	74822	LLTDMAEKIVIPLVEENPGP	>lcl|NC_047507.1_cds_XP_033939871.1_6808 gene=LOC117447287 db_xref=GeneID:117447287 protein=calcium/calmodulin-dependent 35-cyclic nucleotide phosphodiesterase 1B-like isoform X1 protein_id=XP_033939871.1 location=complement(join(23824303..2382440023824954..2382509023825337..2382545423825678..2382575923827919..2382803923828230..2382833123829939..2383006423832912..2383301223833579..2383371923834472..2383458823834724..2383479023835266..2383544823835711..2383582423840319..23840395)) gbkey=CDS	MTPTCKIHRAADKHLCAVTCRTTVERLRSILKQLEEKDVDFEEIKKNLDLTASLLESVYHDGSRQCLESEDDLQQLQSDGVPTEVTDWLSSTFTQRVRRPVRRSDEKPKFRSIVHAVQAGIFVERMFKRAYTAAMPDQPAAAVNCLRDVDRWNFDVFALNSASSDHPLQTLFFELITRYGLNSRFKIPISCLTEFLSALERGYCKHDNPYHSHVHAADVTQTLHCLLLRSGLVHWLTELEVMASLFAAAIHDYEHTGTTNNFHIHTKSEFALLYNDRSVQESHHLSAAFRLLQDDRMNIFTNLTREEWMELRSLVIEMVLSTDMSSHLLQVKGMKSCLQQQERIDKPKALSLLLHTADISHPSKPWVLHSRWTKSLMEEFFRQGDREAELGLPFSPLCDRKSTLVAESQIGFIDFIVYPTFSLLTDMAEKIVIPLVEENPGPPDPCNRHSNLWKESSRGLQWSLAHITAELVSFRSTWTRHTEDNKLKWKESGSNGFSDPSVTKGQRSRQEELSENSLQDPTTDSEQ*	ATGACACCAACTTGCAAGATACACAGAGCAGCTGATAAACACCTGTGTGCTGTGACATGCAGAACCACAGTGGAACGACTGAGGAGCATTTTGAAGCAGCTAGAGGAAAAAGATGTCGACTTTGAAGAAATAAAAAAAAATCTGGATCTCACAGCTTCGTTACTGGAGTCAGTTTACCACGATGGATCAAGGCAGTGTCTGGAGTCCGAGGATGACCTCCAGCAGTTACAGTCAGACGGCGTGCCTACAGAGGTCACTGATTGGCTGTCGTCTACTTTTACCCAGAGGGTTCGGCGGCCTGTACGACGCTCGGATGAGAAGCCCAAGTTTCGCAGCATTGTACACGCAGTGCAAGCTGGGATATTTGTGGAGAGGATGTTCAAGAGGGCCTACACAGCAGCCATGCCAGACCAACCTGCCGCGGCCGTAAACTGCCTCAGGGATGTTGACCGCTGGAACTTTGACGTGTTTGCTCTGAACTCGGCCAGTTCTGATCACCCTCTGCAGACTCTGTTCTTTGAGCTGATCACCAGATATGGTCTCAACAGCCGGTTTAAGATACCAATCTCGTGCCTCACAGAGTTCCTGTCTGCACTGGAGAGAGGATATTGCAAACACGACAACCCGTACCACAGCCACGTTCATGCTGCAGACGTCACGCAGACGCTGCACTGCCTGCTGCTGCGCTCTGGACTCGTGCACTGGCTGACAGAGCTTGAGGTGATGGCGTCACTGTTTGCTGCAGCCATTCACGACTACGAACACACGGGAACAACAAACAACTTCCACATCCACACAAAGTCAGAGTTTGCATTGTTGTACAATGATCGGTCGGTACAGGAAAGCCATCATCTGAGTGCAGCGTTTCGCCTGCTGCAGGACGACCGAATGAACATCTTCACTAATTTGACAAGAGAGGAATGGATGGAGCTGCGATCACTTGTCATTGAGATGGTGTTGTCCACGGACATGTCCTCCCACCTGCTCCAAGTCAAAGGGATGAAATCCTGTCTTCAGCAACAAGAACGGATTGACAAGCCCAAAGCACTTTCTCTGCTGCTGCACACGGCCGACATCAGCCATCCATCCAAGCCCTGGGTGCTGCACTCTCGCTGGACCAAATCCCTGATGGAGGAGTTCTTCAGGCAGGGTGATAGAGAGGCAGAGCTCGGCCTGCCCTTCTCTCCTCTGTGCGATCGAAAAAGTACCCTGGTAGCCGAGTCTCAGATTGGTTTCATAGACTTCATCGTGTATCCCACATTCTCTCTACTGACTGACATGGCTGAAAAGATTGTTATTCCTTTGGTAGAGGAGAACCCAGGCCCACCAGACCCCTGCAACAGACACAGTAATCTTTGGAAGGAGAGCTCCAGGGGTCTGCAGTGGAGTCTCGCTCACATCACAGCTGAGCTGGTGAGCTTCCGCTCCACCTGGACACGACACACCGAAGACAACAAGCTAAAATGGAAGGAGAGTGGCTCCAATGGATTTTCAGACCCCAGTGTGACAAAAGGGCAGAGATCCAGGCAAGAGGAGCTGTCAGAAAACTCCCTGCAAGACCCCACTACGGATTCAGAGCAGTAG
Pseudochaenichthys georgianus	>XP_033939872.1 calcium/calmodulin-dependent 3',5'-cyclic nucleotide phosphodiesterase 1B-like isoform X2 [Pseudochaenichthys georgianus]	Pseudochaenichthys georgianus	CTACTGACTGACATGGCTGAAAAGATTGTTATTCCTTTGGTAGAGGAGAACCCAGGCCCA	74823	LLTDMAEKIVIPLVEENPGP	>lcl|NC_047507.1_cds_XP_033939872.1_6809 gene=LOC117447287 db_xref=GeneID:117447287 protein=calcium/calmodulin-dependent 35-cyclic nucleotide phosphodiesterase 1B-like isoform X2 protein_id=XP_033939872.1 location=complement(join(23824303..2382440023824954..2382509023825337..2382545423825678..2382575923827919..2382803923828230..2382833123829939..2383006423832912..2383301223833579..2383371923834472..2383458823834724..2383479023835266..2383544823835711..2383582423837645..23837697)) gbkey=CDS	MSELVRIRKKRLQIPISRLRSILKQLEEKDVDFEEIKKNLDLTASLLESVYHDGSRQCLESEDDLQQLQSDGVPTEVTDWLSSTFTQRVRRPVRRSDEKPKFRSIVHAVQAGIFVERMFKRAYTAAMPDQPAAAVNCLRDVDRWNFDVFALNSASSDHPLQTLFFELITRYGLNSRFKIPISCLTEFLSALERGYCKHDNPYHSHVHAADVTQTLHCLLLRSGLVHWLTELEVMASLFAAAIHDYEHTGTTNNFHIHTKSEFALLYNDRSVQESHHLSAAFRLLQDDRMNIFTNLTREEWMELRSLVIEMVLSTDMSSHLLQVKGMKSCLQQQERIDKPKALSLLLHTADISHPSKPWVLHSRWTKSLMEEFFRQGDREAELGLPFSPLCDRKSTLVAESQIGFIDFIVYPTFSLLTDMAEKIVIPLVEENPGPPDPCNRHSNLWKESSRGLQWSLAHITAELVSFRSTWTRHTEDNKLKWKESGSNGFSDPSVTKGQRSRQEELSENSLQDPTTDSEQ*	ATGTCTGAACTGGTGCGAATTCGTAAGAAACGACTGCAGATCCCCATCTCTAGACTGAGGAGCATTTTGAAGCAGCTAGAGGAAAAAGATGTCGACTTTGAAGAAATAAAAAAAAATCTGGATCTCACAGCTTCGTTACTGGAGTCAGTTTACCACGATGGATCAAGGCAGTGTCTGGAGTCCGAGGATGACCTCCAGCAGTTACAGTCAGACGGCGTGCCTACAGAGGTCACTGATTGGCTGTCGTCTACTTTTACCCAGAGGGTTCGGCGGCCTGTACGACGCTCGGATGAGAAGCCCAAGTTTCGCAGCATTGTACACGCAGTGCAAGCTGGGATATTTGTGGAGAGGATGTTCAAGAGGGCCTACACAGCAGCCATGCCAGACCAACCTGCCGCGGCCGTAAACTGCCTCAGGGATGTTGACCGCTGGAACTTTGACGTGTTTGCTCTGAACTCGGCCAGTTCTGATCACCCTCTGCAGACTCTGTTCTTTGAGCTGATCACCAGATATGGTCTCAACAGCCGGTTTAAGATACCAATCTCGTGCCTCACAGAGTTCCTGTCTGCACTGGAGAGAGGATATTGCAAACACGACAACCCGTACCACAGCCACGTTCATGCTGCAGACGTCACGCAGACGCTGCACTGCCTGCTGCTGCGCTCTGGACTCGTGCACTGGCTGACAGAGCTTGAGGTGATGGCGTCACTGTTTGCTGCAGCCATTCACGACTACGAACACACGGGAACAACAAACAACTTCCACATCCACACAAAGTCAGAGTTTGCATTGTTGTACAATGATCGGTCGGTACAGGAAAGCCATCATCTGAGTGCAGCGTTTCGCCTGCTGCAGGACGACCGAATGAACATCTTCACTAATTTGACAAGAGAGGAATGGATGGAGCTGCGATCACTTGTCATTGAGATGGTGTTGTCCACGGACATGTCCTCCCACCTGCTCCAAGTCAAAGGGATGAAATCCTGTCTTCAGCAACAAGAACGGATTGACAAGCCCAAAGCACTTTCTCTGCTGCTGCACACGGCCGACATCAGCCATCCATCCAAGCCCTGGGTGCTGCACTCTCGCTGGACCAAATCCCTGATGGAGGAGTTCTTCAGGCAGGGTGATAGAGAGGCAGAGCTCGGCCTGCCCTTCTCTCCTCTGTGCGATCGAAAAAGTACCCTGGTAGCCGAGTCTCAGATTGGTTTCATAGACTTCATCGTGTATCCCACATTCTCTCTACTGACTGACATGGCTGAAAAGATTGTTATTCCTTTGGTAGAGGAGAACCCAGGCCCACCAGACCCCTGCAACAGACACAGTAATCTTTGGAAGGAGAGCTCCAGGGGTCTGCAGTGGAGTCTCGCTCACATCACAGCTGAGCTGGTGAGCTTCCGCTCCACCTGGACACGACACACCGAAGACAACAAGCTAAAATGGAAGGAGAGTGGCTCCAATGGATTTTCAGACCCCAGTGTGACAAAAGGGCAGAGATCCAGGCAAGAGGAGCTGTCAGAAAACTCCCTGCAAGACCCCACTACGGATTCAGAGCAGTAG
Oryzias melastigma	>XP_024125881.1 calcium/calmodulin-dependent 3',5'-cyclic nucleotide phosphodiesterase 1B [Oryzias melastigma]	Oryzias melastigma	CTGCTGACGGATATGGCTGAAAAGATTGTTATTCCTTTGGTGGAGGAGAACCCAGGACCT	74824	LLTDMAEKIVIPLVEENPGP	>lcl|NC_050516.1_cds_XP_024125881.1_7744 gene=LOC112145082 db_xref=GeneID:112145082 protein=calcium/calmodulin-dependent 35-cyclic nucleotide phosphodiesterase 1B protein_id=XP_024125881.1 location=join(26715599..2671565126717725..2671783826720584..2672076626721173..2672123926721372..2672148826723075..2672321526724873..2672497326726235..2672636026727447..2672754826727639..2672775926732734..2673281526733048..2673316526735343..2673547926735839..26735936) gbkey=CDS	MEDLLRIRKKRLQIPISRLRNILKQLEEKDVEVEEIKKNLDGTASLLEALYLDGTRQCLDSEDDLQQLQSDGVPSEVTDWLASTFTQRIRRPLRRVDEKPKFRSIVHAVQAGIFVERMFKRAYTAAMPDQPAAVVNCLRDVDRWSFDVFALNSTSSDHALQALFFELITRYELNTRFKIPISCLTKFLSALERGYCKHNNPYHNHIHAADVTQTLHCLLLRSGLVHWLTELEVLASLFAAAIHDFEHTGTTNNFHIHTKSDLALIYNDRSVQESHHLSAAFRLLQDEQVNIFVHLTREEWMELRSLVIDMVLATDMTSHLVQVKAMKSCLQQQERIDKPKALSLLLHTADISHPSKPWALHSRWTKALMEEFFRQGDREAALDLPFSPLCDRKTTLIAESQIGFIDFIVCPTFSLLTDMAEKIVIPLVEENPGPPDPCNKHSNLWKESSRGLQWSLAHITAELVSFRSTWTRHTEDNKIQWKDSTSNGFSEPSVTKEQTSRQEELSEKSLQEPAADTQQ*	ATGGAAGACTTATTGAGAATTCGCAAAAAAAGGCTACAAATACCCATCTCAAGGTTAAGAAACATCCTAAAACAGTTGGAGGAAAAAGATGTTGAGGTTGAAGAAATTAAGAAGAACCTGGATGGGACGGCATCTTTACTGGAGGCCCTGTATCTCGATGGAACAAGGCAGTGCCTGGACTCTGAGGATGATCTGCAGCAGCTGCAGTCAGATGGGGTGCCATCAGAGGTCACTGACTGGCTGGCGTCCACCTTCACTCAGAGGATCCGCCGACCCCTGCGGCGCGTGGATGAAAAGCCCAAGTTTCGCAGCATTGTGCATGCTGTGCAAGCTGGGATATTTGTGGAGAGGATGTTCAAGAGGGCCTACACAGCAGCCATGCCAGACCAACCCGCGGCAGTTGTGAACTGCCTCAGGGATGTTGACCGTTGGAGCTTTGATGTGTTTGCTCTGAACTCGACCAGCTCGGATCATGCGCTGCAGGCTCTGTTCTTTGAGTTGATCACCAGATATGAACTCAACACACGCTTTAAGATTCCGATCTCCTGCCTGACAAAGTTCCTGTCTGCACTGGAGCGAGGATACTGTAAACACAACAACCCTTACCACAACCACATTCATGCTGCCGATGTGACCCAAACACTGCACTGCCTGCTGCTCCGCTCTGGACTTGTGCACTGGTTGACAGAGCTGGAGGTCCTGGCGTCACTTTTCGCTGCAGCCATTCACGACTTTGAACACACAGGAACCACAAACAACTTTCACATCCACACAAAGTCCGACTTGGCACTGATTTACAATGACCGATCGGTTCAAGAAAGTCATCACTTAAGTGCAGCTTTTCGTCTCCTGCAAGATGAGCAAGTGAACATATTTGTTCATTTGACACGAGAGGAATGGATGGAGTTGAGATCTCTTGTTATAGACATGGTGTTGGCAACAGACATGACATCTCACCTAGTCCAAGTCAAAGCCATGAAGTCCTGTCTACAGCAACAGGAACGGATAGATAAGCCCAAAGCGCTGTCTCTGTTACTGCACACAGCTGACATAAGCCATCCATCCAAGCCTTGGGCACTGCACTCTCGATGGACCAAAGCTTTGATGGAGGAGTTTTTCAGGCAGGGTGATAGAGAGGCGGCGCTCGACCTTCCCTTCTCTCCACTGTGTGATCGAAAAACCACCTTGATAGCAGAGTCCCAGATCGGTTTCATCGATTTCATCGTCTGCCCCACGTTTTCTCTGCTGACGGATATGGCTGAAAAGATTGTTATTCCTTTGGTGGAGGAGAACCCAGGACCTCCAGACCCCTGTAACAAACACAGTAATCTGTGGAAGGAGAGCTCCAGAGGTCTGCAGTGGAGTCTTGCACACATCACAGCTGAGTTAGTGAGCTTTCGCTCTACTTGGACTCGACACACTGAGGACAACAAGATCCAATGGAAAGACAGTACTTCTAATGGATTCTCAGAACCCAGTGTTACAAAAGAACAGACATCCAGGCAAGAAGAGCTGTCAGAAAAATCCCTGCAGGAGCCCGCTGCAGACACACAGCAGTGA
Nerophis ophidion	>XP_061743122.1 dual specificity calcium/calmodulin-dependent 3',5'-cyclic nucleotide phosphodiesterase 1B-like isoform X2 [Nerophis ophidion]	Nerophis ophidion	TTGCTGACCGACATGGCTGAGAAGATTGTGGTTCCTTTAGTGGAAGAGAACCCTGGTCCA	74825	LLTDMAEKIVVPLVEENPGP	>lcl|NC_084612.1_cds_XP_061743114.1_4015 gene=LOC133542888 db_xref=GeneID:133542888 protein=dual specificity calcium/calmodulin-dependent 35-cyclic nucleotide phosphodiesterase 1B-like isoform X1 protein_id=XP_061743114.1 location=join(57306477..5730655357341598..5734171157350027..5735020957350534..5735060057350681..5735079757355265..5735540557355490..5735559057363110..5736323557372221..5737232057372408..5737253057378865..5737894657379017..5737913457390666..5739080257395344..57395441) gbkey=CDS	MTHADKIYRRPPDRHLIVATWRTLDRLRSILKQLEEKDVDFEEIKKNLDVTASLLEAVYLDGTRQCIESEDDLQQLQSDGVPAEVTDWLASTFTQRVRRPGRRTDEKPKFRSIVHAVQAGIFVERMFKRAYTATMPDQPATVVNCLRDVDRWSFDVFALNAASSDHALQALFFELITRYALNSRFKIPISSLTLFLSAVERGYCKHNNPYHSHVHAADVTQTLHCLLLRSGLVHWLTELEVMAALFAAAIHDYEHTGTTNNFHIHTKSEFALIYNDRSVQESHHLSAAFRLLQDDQMNIFIHLTREEWMELRSLVIEMVLSTDMSSHLLQVKAMKSCMQQHERIEKSKALSLLLHTADISHPSKPWTLHSRWTKALMEEFFRQGDREAELGLPFSPLCDRKSTLVAESQIGFIDFIVYPTFSLLTDMAEKIVVPLVEENPGPLDPCNRHSNLWKESSRGLQWSLAHITAELVSFRSAWTRHTDDNKLKWKDSGSNGFSEVTVMKDQKNAQEDRSQKSKQDTKRDTKQ*	ATGACACACGCCGACAAGATCTACAGACGACCCCCAGATAGACACCTGATTGTTGCAACATGGAGAACACTGGACAGGCTTAGGAGCATCTTGAAGCAGCTGGAAGAGAAAGATGTCGACTTTGAAGAAATCAAGAAGAACCTGGATGTTACAGCATCACTATTAGAGGCCGTTTATCTTGATGGAACAAGGCAGTGCATAGAGTCCGAAGACGACCTCCAGCAGCTTCAGTCAGACGGGGTTCCTGCAGAGGTCACCGATTGGCTGGCGTCCACGTTCACTCAGAGGGTACGGCGACCTGGGCGGCGTACAGACGAGAAACCCAAGTTCCGCAGCATCGTGCATGCGGTCCAAGCTGGGATATTTGTGGAGAGAATGTTCAAGAGGGCCTACACAGCCACCATGCCCGACCAACCTGCAACCGTCGTAAATTGCCTGAGGGATGTTGACCGCTGGAGTTTTGACGTGTTCGCCCTGAACGCAGCCAGCTCTGATCACGCACTACAGGCTCTCTTCTTTGAGCTCATCACCAGATATGCGCTCAACAGCCGTTTCAAGATCCCAATCTCCAGCCTGACGCTGTTCCTGTCTGCCGTGGAGAGAGGATACTGCAAACACAACAACCCGTATCACAGTCACGTGCACGCCGCCGACGTCACCCAGACGCTGCACTGTCTCCTGCTGCGCTCTGGCCTTGTGCACTGGTTGACAGAGTTGGAGGTCATGGCGGCGCTTTTCGCTGCAGCCATCCATGACTACGAACACACAGGAACCACTAACAACTTTCACATCCACACAAAGTCAGAATTTGCTCTGATTTACAACGACAGGTCAGTGCAGGAAAGTCATCATCTGAGTGCAGCATTCCGCCTCCTGCAGGACGACCAAATGAACATTTTTATTCACTTGACCCGAGAGGAATGGATGGAACTGCGCTCACTGGTCATAGAGATGGTGTTGTCTACAGACATGTCCTCTCACCTTCTGCAAGTCAAAGCCATGAAATCCTGCATGCAACAACATGAAAGGATTGAGAAGTCCAAAGCCCTCTCCCTGTTACTCCACACAGCAGACATCAGTCATCCGTCTAAACCTTGGACACTTCACTCGCGATGGACTAAAGCCTTGATGGAGGAGTTTTTTCGACAGGGTGATAGAGAGGCGGAGCTGGGCCTACCCTTCTCTCCTCTGTGTGACCGAAAAAGCACACTGGTGGCCGAGTCTCAGATCGGTTTCATTGACTTCATCGTTTACCCGACATTCTCCTTGCTGACCGACATGGCTGAGAAGATTGTGGTTCCTTTAGTGGAAGAGAACCCTGGTCCACTGGACCCCTGTAATAGACACAGTAATCTGTGGAAGGAGAGCTCCAGGGGGCTGCAGTGGAGTCTGGCCCACATCACGGCCGAGCTGGTCAGCTTCCGCTCCGCGTGGACGCGACACACCGACGACAACAAGCTGAAGTGGAAAGATAGCGGCTCGAATGGATTCTCCGAAGTAACAGTGATGAAAGATCAGAAAAATGCCCAAGAGGACCGGTCGCAGAAATCTAAACAAGACACCAAGAGAGACACAAAACAGTAG
Nerophis ophidion	>XP_061743122.1 dual specificity calcium/calmodulin-dependent 3',5'-cyclic nucleotide phosphodiesterase 1B-like isoform X2 [Nerophis ophidion]	Nerophis ophidion	TTGCTGACCGACATGGCTGAGAAGATTGTGGTTCCTTTAGTGGAAGAGAACCCTGGTCCA	74826	LLTDMAEKIVVPLVEENPGP	>lcl|NC_084612.1_cds_XP_061743131.1_4016 gene=LOC133542888 db_xref=GeneID:133542888 protein=dual specificity calcium/calmodulin-dependent 35-cyclic nucleotide phosphodiesterase 1B-like isoform X3 protein_id=XP_061743131.1 location=join(57306477..5730655357341598..5734171157350027..5735020957350534..5735060057350681..5735079757355265..5735540557355490..5735559057363140..5736323557372221..5737232057372408..5737253057378865..5737894657379017..5737913457390666..5739080257395344..57395441) gbkey=CDS	MTHADKIYRRPPDRHLIVATWRTLDRLRSILKQLEEKDVDFEEIKKNLDVTASLLEAVYLDGTRQCIESEDDLQQLQSDGVPAEVTDWLASTFTQRVRRPGRRTDEKPKFRSIVHAVQAGIFVERMFKRAYTATMPDQPATVVNCLRDVDRWSFDVFALNAASSDHALQALFFELITRYALNSRFKIPISSLTLFLSAVERGYCKHNNPYHSHVHAADVTQTLHCLLLRSGLVHWLTELEVMAALFAAAIHDYEHTGTTNNFHIHTKSVQESHHLSAAFRLLQDDQMNIFIHLTREEWMELRSLVIEMVLSTDMSSHLLQVKAMKSCMQQHERIEKSKALSLLLHTADISHPSKPWTLHSRWTKALMEEFFRQGDREAELGLPFSPLCDRKSTLVAESQIGFIDFIVYPTFSLLTDMAEKIVVPLVEENPGPLDPCNRHSNLWKESSRGLQWSLAHITAELVSFRSAWTRHTDDNKLKWKDSGSNGFSEVTVMKDQKNAQEDRSQKSKQDTKRDTKQ*	ATGACACACGCCGACAAGATCTACAGACGACCCCCAGATAGACACCTGATTGTTGCAACATGGAGAACACTGGACAGGCTTAGGAGCATCTTGAAGCAGCTGGAAGAGAAAGATGTCGACTTTGAAGAAATCAAGAAGAACCTGGATGTTACAGCATCACTATTAGAGGCCGTTTATCTTGATGGAACAAGGCAGTGCATAGAGTCCGAAGACGACCTCCAGCAGCTTCAGTCAGACGGGGTTCCTGCAGAGGTCACCGATTGGCTGGCGTCCACGTTCACTCAGAGGGTACGGCGACCTGGGCGGCGTACAGACGAGAAACCCAAGTTCCGCAGCATCGTGCATGCGGTCCAAGCTGGGATATTTGTGGAGAGAATGTTCAAGAGGGCCTACACAGCCACCATGCCCGACCAACCTGCAACCGTCGTAAATTGCCTGAGGGATGTTGACCGCTGGAGTTTTGACGTGTTCGCCCTGAACGCAGCCAGCTCTGATCACGCACTACAGGCTCTCTTCTTTGAGCTCATCACCAGATATGCGCTCAACAGCCGTTTCAAGATCCCAATCTCCAGCCTGACGCTGTTCCTGTCTGCCGTGGAGAGAGGATACTGCAAACACAACAACCCGTATCACAGTCACGTGCACGCCGCCGACGTCACCCAGACGCTGCACTGTCTCCTGCTGCGCTCTGGCCTTGTGCACTGGTTGACAGAGTTGGAGGTCATGGCGGCGCTTTTCGCTGCAGCCATCCATGACTACGAACACACAGGAACCACTAACAACTTTCACATCCACACAAAGTCAGTGCAGGAAAGTCATCATCTGAGTGCAGCATTCCGCCTCCTGCAGGACGACCAAATGAACATTTTTATTCACTTGACCCGAGAGGAATGGATGGAACTGCGCTCACTGGTCATAGAGATGGTGTTGTCTACAGACATGTCCTCTCACCTTCTGCAAGTCAAAGCCATGAAATCCTGCATGCAACAACATGAAAGGATTGAGAAGTCCAAAGCCCTCTCCCTGTTACTCCACACAGCAGACATCAGTCATCCGTCTAAACCTTGGACACTTCACTCGCGATGGACTAAAGCCTTGATGGAGGAGTTTTTTCGACAGGGTGATAGAGAGGCGGAGCTGGGCCTACCCTTCTCTCCTCTGTGTGACCGAAAAAGCACACTGGTGGCCGAGTCTCAGATCGGTTTCATTGACTTCATCGTTTACCCGACATTCTCCTTGCTGACCGACATGGCTGAGAAGATTGTGGTTCCTTTAGTGGAAGAGAACCCTGGTCCACTGGACCCCTGTAATAGACACAGTAATCTGTGGAAGGAGAGCTCCAGGGGGCTGCAGTGGAGTCTGGCCCACATCACGGCCGAGCTGGTCAGCTTCCGCTCCGCGTGGACGCGACACACCGACGACAACAAGCTGAAGTGGAAAGATAGCGGCTCGAATGGATTCTCCGAAGTAACAGTGATGAAAGATCAGAAAAATGCCCAAGAGGACCGGTCGCAGAAATCTAAACAAGACACCAAGAGAGACACAAAACAGTAG
Nerophis ophidion	>XP_061743122.1 dual specificity calcium/calmodulin-dependent 3',5'-cyclic nucleotide phosphodiesterase 1B-like isoform X2 [Nerophis ophidion]	Nerophis ophidion	TTGCTGACCGACATGGCTGAGAAGATTGTGGTTCCTTTAGTGGAAGAGAACCCTGGTCCA	74827	LLTDMAEKIVVPLVEENPGP	>lcl|NC_084612.1_cds_XP_061743145.1_4017 gene=LOC133542888 db_xref=GeneID:133542888 protein=dual specificity calcium/calmodulin-dependent 35-cyclic nucleotide phosphodiesterase 1B-like isoform X5 protein_id=XP_061743145.1 location=join(57306477..5730655357350027..5735020957350534..5735060057350681..5735079757355265..5735540557355490..5735559057363110..5736323557372221..5737232057372408..5737253057378865..5737894657379017..5737913457390666..5739080257395344..57395441) gbkey=CDS	MTHADKIYRRPPDRHLIVATWRTLDRQCIESEDDLQQLQSDGVPAEVTDWLASTFTQRVRRPGRRTDEKPKFRSIVHAVQAGIFVERMFKRAYTATMPDQPATVVNCLRDVDRWSFDVFALNAASSDHALQALFFELITRYALNSRFKIPISSLTLFLSAVERGYCKHNNPYHSHVHAADVTQTLHCLLLRSGLVHWLTELEVMAALFAAAIHDYEHTGTTNNFHIHTKSEFALIYNDRSVQESHHLSAAFRLLQDDQMNIFIHLTREEWMELRSLVIEMVLSTDMSSHLLQVKAMKSCMQQHERIEKSKALSLLLHTADISHPSKPWTLHSRWTKALMEEFFRQGDREAELGLPFSPLCDRKSTLVAESQIGFIDFIVYPTFSLLTDMAEKIVVPLVEENPGPLDPCNRHSNLWKESSRGLQWSLAHITAELVSFRSAWTRHTDDNKLKWKDSGSNGFSEVTVMKDQKNAQEDRSQKSKQDTKRDTKQ*	ATGACACACGCCGACAAGATCTACAGACGACCCCCAGATAGACACCTGATTGTTGCAACATGGAGAACACTGGACAGGCAGTGCATAGAGTCCGAAGACGACCTCCAGCAGCTTCAGTCAGACGGGGTTCCTGCAGAGGTCACCGATTGGCTGGCGTCCACGTTCACTCAGAGGGTACGGCGACCTGGGCGGCGTACAGACGAGAAACCCAAGTTCCGCAGCATCGTGCATGCGGTCCAAGCTGGGATATTTGTGGAGAGAATGTTCAAGAGGGCCTACACAGCCACCATGCCCGACCAACCTGCAACCGTCGTAAATTGCCTGAGGGATGTTGACCGCTGGAGTTTTGACGTGTTCGCCCTGAACGCAGCCAGCTCTGATCACGCACTACAGGCTCTCTTCTTTGAGCTCATCACCAGATATGCGCTCAACAGCCGTTTCAAGATCCCAATCTCCAGCCTGACGCTGTTCCTGTCTGCCGTGGAGAGAGGATACTGCAAACACAACAACCCGTATCACAGTCACGTGCACGCCGCCGACGTCACCCAGACGCTGCACTGTCTCCTGCTGCGCTCTGGCCTTGTGCACTGGTTGACAGAGTTGGAGGTCATGGCGGCGCTTTTCGCTGCAGCCATCCATGACTACGAACACACAGGAACCACTAACAACTTTCACATCCACACAAAGTCAGAATTTGCTCTGATTTACAACGACAGGTCAGTGCAGGAAAGTCATCATCTGAGTGCAGCATTCCGCCTCCTGCAGGACGACCAAATGAACATTTTTATTCACTTGACCCGAGAGGAATGGATGGAACTGCGCTCACTGGTCATAGAGATGGTGTTGTCTACAGACATGTCCTCTCACCTTCTGCAAGTCAAAGCCATGAAATCCTGCATGCAACAACATGAAAGGATTGAGAAGTCCAAAGCCCTCTCCCTGTTACTCCACACAGCAGACATCAGTCATCCGTCTAAACCTTGGACACTTCACTCGCGATGGACTAAAGCCTTGATGGAGGAGTTTTTTCGACAGGGTGATAGAGAGGCGGAGCTGGGCCTACCCTTCTCTCCTCTGTGTGACCGAAAAAGCACACTGGTGGCCGAGTCTCAGATCGGTTTCATTGACTTCATCGTTTACCCGACATTCTCCTTGCTGACCGACATGGCTGAGAAGATTGTGGTTCCTTTAGTGGAAGAGAACCCTGGTCCACTGGACCCCTGTAATAGACACAGTAATCTGTGGAAGGAGAGCTCCAGGGGGCTGCAGTGGAGTCTGGCCCACATCACGGCCGAGCTGGTCAGCTTCCGCTCCGCGTGGACGCGACACACCGACGACAACAAGCTGAAGTGGAAAGATAGCGGCTCGAATGGATTCTCCGAAGTAACAGTGATGAAAGATCAGAAAAATGCCCAAGAGGACCGGTCGCAGAAATCTAAACAAGACACCAAGAGAGACACAAAACAGTAG
Nerophis ophidion	>XP_061743122.1 dual specificity calcium/calmodulin-dependent 3',5'-cyclic nucleotide phosphodiesterase 1B-like isoform X2 [Nerophis ophidion]	Nerophis ophidion	TTGCTGACCGACATGGCTGAGAAGATTGTGGTTCCTTTAGTGGAAGAGAACCCTGGTCCA	74828	LLTDMAEKIVVPLVEENPGP	>lcl|NC_084612.1_cds_XP_061743122.1_4018 gene=LOC133542888 db_xref=GeneID:133542888 protein=dual specificity calcium/calmodulin-dependent 35-cyclic nucleotide phosphodiesterase 1B-like isoform X2 protein_id=XP_061743122.1 location=join(57329980..5733003257341598..5734171157350027..5735020957350534..5735060057350681..5735079757355265..5735540557355490..5735559057363110..5736323557372221..5737232057372408..5737253057378865..5737894657379017..5737913457390666..5739080257395344..57395441) gbkey=CDS	MAELVRIRKKRLQMPINRLRSILKQLEEKDVDFEEIKKNLDVTASLLEAVYLDGTRQCIESEDDLQQLQSDGVPAEVTDWLASTFTQRVRRPGRRTDEKPKFRSIVHAVQAGIFVERMFKRAYTATMPDQPATVVNCLRDVDRWSFDVFALNAASSDHALQALFFELITRYALNSRFKIPISSLTLFLSAVERGYCKHNNPYHSHVHAADVTQTLHCLLLRSGLVHWLTELEVMAALFAAAIHDYEHTGTTNNFHIHTKSEFALIYNDRSVQESHHLSAAFRLLQDDQMNIFIHLTREEWMELRSLVIEMVLSTDMSSHLLQVKAMKSCMQQHERIEKSKALSLLLHTADISHPSKPWTLHSRWTKALMEEFFRQGDREAELGLPFSPLCDRKSTLVAESQIGFIDFIVYPTFSLLTDMAEKIVVPLVEENPGPLDPCNRHSNLWKESSRGLQWSLAHITAELVSFRSAWTRHTDDNKLKWKDSGSNGFSEVTVMKDQKNAQEDRSQKSKQDTKRDTKQ*	ATGGCTGAGCTGGTGAGAATCCGTAAGAAACGTCTGCAGATGCCCATCAACAGGCTTAGGAGCATCTTGAAGCAGCTGGAAGAGAAAGATGTCGACTTTGAAGAAATCAAGAAGAACCTGGATGTTACAGCATCACTATTAGAGGCCGTTTATCTTGATGGAACAAGGCAGTGCATAGAGTCCGAAGACGACCTCCAGCAGCTTCAGTCAGACGGGGTTCCTGCAGAGGTCACCGATTGGCTGGCGTCCACGTTCACTCAGAGGGTACGGCGACCTGGGCGGCGTACAGACGAGAAACCCAAGTTCCGCAGCATCGTGCATGCGGTCCAAGCTGGGATATTTGTGGAGAGAATGTTCAAGAGGGCCTACACAGCCACCATGCCCGACCAACCTGCAACCGTCGTAAATTGCCTGAGGGATGTTGACCGCTGGAGTTTTGACGTGTTCGCCCTGAACGCAGCCAGCTCTGATCACGCACTACAGGCTCTCTTCTTTGAGCTCATCACCAGATATGCGCTCAACAGCCGTTTCAAGATCCCAATCTCCAGCCTGACGCTGTTCCTGTCTGCCGTGGAGAGAGGATACTGCAAACACAACAACCCGTATCACAGTCACGTGCACGCCGCCGACGTCACCCAGACGCTGCACTGTCTCCTGCTGCGCTCTGGCCTTGTGCACTGGTTGACAGAGTTGGAGGTCATGGCGGCGCTTTTCGCTGCAGCCATCCATGACTACGAACACACAGGAACCACTAACAACTTTCACATCCACACAAAGTCAGAATTTGCTCTGATTTACAACGACAGGTCAGTGCAGGAAAGTCATCATCTGAGTGCAGCATTCCGCCTCCTGCAGGACGACCAAATGAACATTTTTATTCACTTGACCCGAGAGGAATGGATGGAACTGCGCTCACTGGTCATAGAGATGGTGTTGTCTACAGACATGTCCTCTCACCTTCTGCAAGTCAAAGCCATGAAATCCTGCATGCAACAACATGAAAGGATTGAGAAGTCCAAAGCCCTCTCCCTGTTACTCCACACAGCAGACATCAGTCATCCGTCTAAACCTTGGACACTTCACTCGCGATGGACTAAAGCCTTGATGGAGGAGTTTTTTCGACAGGGTGATAGAGAGGCGGAGCTGGGCCTACCCTTCTCTCCTCTGTGTGACCGAAAAAGCACACTGGTGGCCGAGTCTCAGATCGGTTTCATTGACTTCATCGTTTACCCGACATTCTCCTTGCTGACCGACATGGCTGAGAAGATTGTGGTTCCTTTAGTGGAAGAGAACCCTGGTCCACTGGACCCCTGTAATAGACACAGTAATCTGTGGAAGGAGAGCTCCAGGGGGCTGCAGTGGAGTCTGGCCCACATCACGGCCGAGCTGGTCAGCTTCCGCTCCGCGTGGACGCGACACACCGACGACAACAAGCTGAAGTGGAAAGATAGCGGCTCGAATGGATTCTCCGAAGTAACAGTGATGAAAGATCAGAAAAATGCCCAAGAGGACCGGTCGCAGAAATCTAAACAAGACACCAAGAGAGACACAAAACAGTAG
Nerophis ophidion	>XP_061743122.1 dual specificity calcium/calmodulin-dependent 3',5'-cyclic nucleotide phosphodiesterase 1B-like isoform X2 [Nerophis ophidion]	Nerophis ophidion	TTGCTGACCGACATGGCTGAGAAGATTGTGGTTCCTTTAGTGGAAGAGAACCCTGGTCCA	74829	LLTDMAEKIVVPLVEENPGP	>lcl|NC_084612.1_cds_XP_061743139.1_4019 gene=LOC133542888 db_xref=GeneID:133542888 protein=dual specificity calcium/calmodulin-dependent 35-cyclic nucleotide phosphodiesterase 1B-like isoform X4 protein_id=XP_061743139.1 location=join(57335316..5733535057341598..5734171157350027..5735020957350534..5735060057350681..5735079757355265..5735540557355490..5735559057363110..5736323557372221..5737232057372408..5737253057378865..5737894657379017..5737913457390666..5739080257395344..57395441) gbkey=CDS	MPCCLIPPAHATLRSILKQLEEKDVDFEEIKKNLDVTASLLEAVYLDGTRQCIESEDDLQQLQSDGVPAEVTDWLASTFTQRVRRPGRRTDEKPKFRSIVHAVQAGIFVERMFKRAYTATMPDQPATVVNCLRDVDRWSFDVFALNAASSDHALQALFFELITRYALNSRFKIPISSLTLFLSAVERGYCKHNNPYHSHVHAADVTQTLHCLLLRSGLVHWLTELEVMAALFAAAIHDYEHTGTTNNFHIHTKSEFALIYNDRSVQESHHLSAAFRLLQDDQMNIFIHLTREEWMELRSLVIEMVLSTDMSSHLLQVKAMKSCMQQHERIEKSKALSLLLHTADISHPSKPWTLHSRWTKALMEEFFRQGDREAELGLPFSPLCDRKSTLVAESQIGFIDFIVYPTFSLLTDMAEKIVVPLVEENPGPLDPCNRHSNLWKESSRGLQWSLAHITAELVSFRSAWTRHTDDNKLKWKDSGSNGFSEVTVMKDQKNAQEDRSQKSKQDTKRDTKQ*	ATGCCATGCTGTTTAATCCCTCCTGCCCATGCCACGCTTAGGAGCATCTTGAAGCAGCTGGAAGAGAAAGATGTCGACTTTGAAGAAATCAAGAAGAACCTGGATGTTACAGCATCACTATTAGAGGCCGTTTATCTTGATGGAACAAGGCAGTGCATAGAGTCCGAAGACGACCTCCAGCAGCTTCAGTCAGACGGGGTTCCTGCAGAGGTCACCGATTGGCTGGCGTCCACGTTCACTCAGAGGGTACGGCGACCTGGGCGGCGTACAGACGAGAAACCCAAGTTCCGCAGCATCGTGCATGCGGTCCAAGCTGGGATATTTGTGGAGAGAATGTTCAAGAGGGCCTACACAGCCACCATGCCCGACCAACCTGCAACCGTCGTAAATTGCCTGAGGGATGTTGACCGCTGGAGTTTTGACGTGTTCGCCCTGAACGCAGCCAGCTCTGATCACGCACTACAGGCTCTCTTCTTTGAGCTCATCACCAGATATGCGCTCAACAGCCGTTTCAAGATCCCAATCTCCAGCCTGACGCTGTTCCTGTCTGCCGTGGAGAGAGGATACTGCAAACACAACAACCCGTATCACAGTCACGTGCACGCCGCCGACGTCACCCAGACGCTGCACTGTCTCCTGCTGCGCTCTGGCCTTGTGCACTGGTTGACAGAGTTGGAGGTCATGGCGGCGCTTTTCGCTGCAGCCATCCATGACTACGAACACACAGGAACCACTAACAACTTTCACATCCACACAAAGTCAGAATTTGCTCTGATTTACAACGACAGGTCAGTGCAGGAAAGTCATCATCTGAGTGCAGCATTCCGCCTCCTGCAGGACGACCAAATGAACATTTTTATTCACTTGACCCGAGAGGAATGGATGGAACTGCGCTCACTGGTCATAGAGATGGTGTTGTCTACAGACATGTCCTCTCACCTTCTGCAAGTCAAAGCCATGAAATCCTGCATGCAACAACATGAAAGGATTGAGAAGTCCAAAGCCCTCTCCCTGTTACTCCACACAGCAGACATCAGTCATCCGTCTAAACCTTGGACACTTCACTCGCGATGGACTAAAGCCTTGATGGAGGAGTTTTTTCGACAGGGTGATAGAGAGGCGGAGCTGGGCCTACCCTTCTCTCCTCTGTGTGACCGAAAAAGCACACTGGTGGCCGAGTCTCAGATCGGTTTCATTGACTTCATCGTTTACCCGACATTCTCCTTGCTGACCGACATGGCTGAGAAGATTGTGGTTCCTTTAGTGGAAGAGAACCCTGGTCCACTGGACCCCTGTAATAGACACAGTAATCTGTGGAAGGAGAGCTCCAGGGGGCTGCAGTGGAGTCTGGCCCACATCACGGCCGAGCTGGTCAGCTTCCGCTCCGCGTGGACGCGACACACCGACGACAACAAGCTGAAGTGGAAAGATAGCGGCTCGAATGGATTCTCCGAAGTAACAGTGATGAAAGATCAGAAAAATGCCCAAGAGGACCGGTCGCAGAAATCTAAACAAGACACCAAGAGAGACACAAAACAGTAG
Myripristis murdjan	>XP_029907535.1 calcium/calmodulin-dependent 3',5'-cyclic nucleotide phosphodiesterase 1B isoform X2 [Myripristis murdjan]	Myripristis murdjan	CTGCTGACGGACATGGCTGAAAAAATAGTTATTCCTTTGGTGGAAGAGAACCCAGGCCCT	74830	LLTDMAEKIVIPLVEENPGP	>lcl|NC_043984.1_cds_XP_029907535.1_6478 gene=pde1b db_xref=GeneID:115359294 protein=calcium/calmodulin-dependent 35-cyclic nucleotide phosphodiesterase 1B isoform X2 protein_id=XP_029907535.1 location=complement(join(11209966..1121006311210601..1121073711211737..1121185411212463..1121254411213313..1121343311213698..1121379911215465..1121559011216441..1121654111217966..1121810611218492..1121860811218751..1121881711219286..1121946811220436..1122054911222563..11222615)) gbkey=CDS	MAELVRIRRKRLQIPISRLRSMLKQLEEKDVDFEEIKKNLDLTASLLEAVYLDGTRQCLESEDDLQQLHSDGVPSEVTDWLASTFTQRVRRPARRSDEKPKFRSIVHAVQAGIFVERMFKRAYTAAMPDQPVAVVNCLRDVDRWNFDVFALNSASSDHALRTLFFELIIRYELNSRFKIPISCLTEFLSALESGYCKHNNPYHSHVHAADVTQTLHCLLLRTGLVHWLTELEVMASLFAAAIHDYEHTGTTNNFHIHTKSEFALIYNDRSVQESHHLSAAFRLLQDDQLNIFINLTREEWMELRSLVIEMVLATDMSSHLLQVKAMKSCLQQQERIDKPKALSLLLHTADISHPSKPWVLHSRWTKSLMEEFFRQGDREAELGLPFSPLCDRKSTLVAESQIGFIDFIVDPTFSLLTDMAEKIVIPLVEENPGPPDPCNRHSNLWKESSRGLQWSLAHITAELVSFRSTWTRHTEDNKVKWKESGSNGFSDPSVTKEQRSRQEELSEKCLQPPTNDTKQ*	ATGGCTGAACTGGTGCGAATCCGTAGGAAACGGCTGCAGATCCCCATCTCTAGGCTGAGGAGCATGCTGAAGCAGCTAGAGGAGAAAGATGTCGACTTTGAAGAGATCAAAAAGAATTTGGATCTCACAGCGTCACTGCTGGAGGCCGTATATCTTGATGGAACAAGGCAATGCCTGGAGTCGGAGGATGACCTTCAACAACTGCACTCAGATGGGGTGCCTTCGGAGGTCACTGATTGGCTGGCATCCACGTTCACCCAGAGAGTCCGCCGCCCCGCTCGCCGCTCGGACGAGAAGCCGAAGTTCCGCAGCATCGTCCACGCAGTGCAGGCTGGGATATTTGTGGAGAGGATGTTCAAGAGGGCCTACACAGCAGCCATGCCAGACCAACCTGTGGCTGTCGTAAACTGCCTCAGGGACGTTGACCGCTGGAACTTTGACGTGTTTGCCCTGAACTCAGCTAGCTCTGATCACGCCCTGCGAACCTTGTTCTTTGAGCTGATCATCAGATATGAGCTCAACAGCCGCTTCAAGATCCCCATCTCGTGCCTGACAGAGTTCCTGTCTGCACTGGAGAGCGGCTACTGCAAACACAACAACCCCTACCACAGCCACGTTCATGCCGCTGATGTCACCCAGACGCTGCACTGCCTGCTGCTCCGCACTGGACTCGTGCACTGGCTGACAGAGCTTGAAGTGATGGCGTCTCTATTTGCAGCGGCCATCCATGACTATGAACACACAGGAACCACAAACAACTTCCACATCCACACAAAGTCAGAGTTTGCACTGATCTACAATGACCGCTCGGTACAAGAGAGCCATCACCTCAGTGCGGCTTTCCGCCTGCTGCAGGACGACCAACTGAACATCTTCATTAATTTGACGCGAGAGGAATGGATGGAGCTACGATCACTGGTTATAGAGATGGTACTGGCCACAGACATGTCGTCTCATCTCCTCCAAGTTAAAGCCATGAAATCCTGTCTGCAACAACAAGAAAGGATTGACAAGCCCAAAGCACTGTCGCTATTACTCCACACGGCTGACATAAGCCACCCATCCAAGCCCTGGGTGCTGCACTCTCGCTGGACCAAATCCCTAATGGAGGAGTTTTTCAGACAGGGCGATAGAGAGGCAGAGCTGGGCCTGCCCTTCTCTCCCCTGTGTGATCGAAAAAGCACCCTTGTAGCCGAATCCCAGATTGGTTTCATAGACTTCATAGTGGATCCTACCTTCTCCCTGCTGACGGACATGGCTGAAAAAATAGTTATTCCTTTGGTGGAAGAGAACCCAGGCCCTCCAGACCCCTGCAATAGACACAGTAATTTGTGGAAGGAAAGCTCCAGGGGTCTGCAGTGGAGTCTGGCTCACATCACAGCCGAGCTGGTGAGCTTCCGCTCCACTTGGACGCGACACACTGAGGACAACAAGGTGAAATGGAAGGAAAGTGGCTCCAACGGATTCTCAGATCCCAGTGTGACGAAAGAGCAAAGATCCAGACAAGAGGAGCTGTCAGAAAAATGCCTGCAACCCCCCACTAATGATACAAAACAGTAG
Myripristis murdjan	>XP_029907535.1 calcium/calmodulin-dependent 3',5'-cyclic nucleotide phosphodiesterase 1B isoform X2 [Myripristis murdjan]	Myripristis murdjan	CTGCTGACGGACATGGCTGAAAAAATAGTTATTCCTTTGGTGGAAGAGAACCCAGGCCCT	74831	LLTDMAEKIVIPLVEENPGP	>lcl|NC_043984.1_cds_XP_029907534.1_6479 gene=pde1b db_xref=GeneID:115359294 protein=calcium/calmodulin-dependent 35-cyclic nucleotide phosphodiesterase 1B isoform X1 protein_id=XP_029907534.1 location=complement(join(11209966..1121006311210601..1121073711211737..1121185411212463..1121254411213313..1121343611213698..1121379911215465..1121559011216441..1121654111217966..1121810611218492..1121860811218751..1121881711219286..1121946811220436..1122054911222563..11222615)) gbkey=CDS	MAELVRIRRKRLQIPISRLRSMLKQLEEKDVDFEEIKKNLDLTASLLEAVYLDGTRQCLESEDDLQQLHSDGVPSEVTDWLASTFTQRVRRPARRSDEKPKFRSIVHAVQAGIFVERMFKRAYTAAMPDQPVAVVNCLRDVDRWNFDVFALNSASSDHALRTLFFELIIRYELNSRFKIPISCLTEFLSALESGYCKHNNPYHSHVHAADVTQTLHCLLLRTGLVHWLTELEVMASLFAAAIHDYEHTGTTNNFHIHTKSEFALIYNDRSVQESHHLSAAFRLLQDDQLNIFINLTREEWMELRSLVIEMVLATDMSSHLLQVKAMKSCLQQQESRIDKPKALSLLLHTADISHPSKPWVLHSRWTKSLMEEFFRQGDREAELGLPFSPLCDRKSTLVAESQIGFIDFIVDPTFSLLTDMAEKIVIPLVEENPGPPDPCNRHSNLWKESSRGLQWSLAHITAELVSFRSTWTRHTEDNKVKWKESGSNGFSDPSVTKEQRSRQEELSEKCLQPPTNDTKQ*	ATGGCTGAACTGGTGCGAATCCGTAGGAAACGGCTGCAGATCCCCATCTCTAGGCTGAGGAGCATGCTGAAGCAGCTAGAGGAGAAAGATGTCGACTTTGAAGAGATCAAAAAGAATTTGGATCTCACAGCGTCACTGCTGGAGGCCGTATATCTTGATGGAACAAGGCAATGCCTGGAGTCGGAGGATGACCTTCAACAACTGCACTCAGATGGGGTGCCTTCGGAGGTCACTGATTGGCTGGCATCCACGTTCACCCAGAGAGTCCGCCGCCCCGCTCGCCGCTCGGACGAGAAGCCGAAGTTCCGCAGCATCGTCCACGCAGTGCAGGCTGGGATATTTGTGGAGAGGATGTTCAAGAGGGCCTACACAGCAGCCATGCCAGACCAACCTGTGGCTGTCGTAAACTGCCTCAGGGACGTTGACCGCTGGAACTTTGACGTGTTTGCCCTGAACTCAGCTAGCTCTGATCACGCCCTGCGAACCTTGTTCTTTGAGCTGATCATCAGATATGAGCTCAACAGCCGCTTCAAGATCCCCATCTCGTGCCTGACAGAGTTCCTGTCTGCACTGGAGAGCGGCTACTGCAAACACAACAACCCCTACCACAGCCACGTTCATGCCGCTGATGTCACCCAGACGCTGCACTGCCTGCTGCTCCGCACTGGACTCGTGCACTGGCTGACAGAGCTTGAAGTGATGGCGTCTCTATTTGCAGCGGCCATCCATGACTATGAACACACAGGAACCACAAACAACTTCCACATCCACACAAAGTCAGAGTTTGCACTGATCTACAATGACCGCTCGGTACAAGAGAGCCATCACCTCAGTGCGGCTTTCCGCCTGCTGCAGGACGACCAACTGAACATCTTCATTAATTTGACGCGAGAGGAATGGATGGAGCTACGATCACTGGTTATAGAGATGGTACTGGCCACAGACATGTCGTCTCATCTCCTCCAAGTTAAAGCCATGAAATCCTGTCTGCAACAACAAGAAAGCAGGATTGACAAGCCCAAAGCACTGTCGCTATTACTCCACACGGCTGACATAAGCCACCCATCCAAGCCCTGGGTGCTGCACTCTCGCTGGACCAAATCCCTAATGGAGGAGTTTTTCAGACAGGGCGATAGAGAGGCAGAGCTGGGCCTGCCCTTCTCTCCCCTGTGTGATCGAAAAAGCACCCTTGTAGCCGAATCCCAGATTGGTTTCATAGACTTCATAGTGGATCCTACCTTCTCCCTGCTGACGGACATGGCTGAAAAAATAGTTATTCCTTTGGTGGAAGAGAACCCAGGCCCTCCAGACCCCTGCAATAGACACAGTAATTTGTGGAAGGAAAGCTCCAGGGGTCTGCAGTGGAGTCTGGCTCACATCACAGCCGAGCTGGTGAGCTTCCGCTCCACTTGGACGCGACACACTGAGGACAACAAGGTGAAATGGAAGGAAAGTGGCTCCAACGGATTCTCAGATCCCAGTGTGACGAAAGAGCAAAGATCCAGACAAGAGGAGCTGTCAGAAAAATGCCTGCAACCCCCCACTAATGATACAAAACAGTAG
Syngnathus acus	>XP_037107976.1 calcium/calmodulin-dependent 3',5'-cyclic nucleotide phosphodiesterase 1B-like isoform X1 [Syngnathus acus]	Syngnathus acus	CTACTGACGGACATGGCAGAGAAGATTGTGGTTCCTCTGGTGGAGGAGAACCCGGGTCCA	74832	LLTDMAEKIVVPLVEENPGP	>lcl|NC_051091.1_cds_XP_037107976.1_10590 gene=LOC119123189 db_xref=GeneID:119123189 protein=calcium/calmodulin-dependent 35-cyclic nucleotide phosphodiesterase 1B-like isoform X1 protein_id=XP_037107976.1 location=join(11206617..1120666911210078..1121019111210324..1121050611211052..1121111811211192..1121130811212056..1121219611212650..1121275011212852..1121297711213039..1121314011213206..1121332611213951..1121403211214104..1121422111214393..1121452911214671..11214768) gbkey=CDS	MAELVRIRKKHLQMPISRIRSILKQLEDKDVDFEDIKKNLDLTASLLEAVYLDGSRQCLESEDDLQQLQSDGVPAEVTDWLASTFTQRARPPRRRSDEKPKFRSIVHAVQAGIFVERMFKKAYTAAMPDQPAAVVKCLRDVDRWSFDVFALNAASSDHALQTLFFELVTRYGLNSRFKIPISSLTLFLSAVERGYSKHDNPYHSHVHAADVTQTMHCLLLRTGLVHWLTELEVMASLFAAAIHDYEHTGTTNNFHIHTKSEFALIYNDRSVQESHHLSAAFRLLQDEQMNIFIHLSREEWMELRSLVIEMVLSTDMSSHLLQVKAMKSSLQQQERIEKSKALSLLLHTADISHPSKPWSLHSRWTKALMEEFFRQGDREAELGLPFSPLCDRKSTLVAESQIGFIDFIVYPTFSLLTDMAEKIVVPLVEENPGPPDPCNRHSNVWKESSRGLQWSLAHITAELVSFRSTWTRHTDDNKLKWKDGGSNGFSETKEAKEQQGAAEEQSHKSQQDASKHTKQ*	ATGGCTGAACTGGTGCGAATTCGTAAGAAACATCTGCAGATGCCCATCTCGAGAATCCGGAGCATCTTGAAGCAACTGGAGGACAAAGATGTTGACTTTGAGGATATCAAAAAGAATCTGGATTTGACAGCATCGCTATTGGAGGCTGTTTATCTGGATGGAAGCAGGCAGTGCTTGGAGTCTGAAGATGACCTCCAGCAGCTTCAGTCTGATGGCGTTCCCGCGGAGGTTACCGATTGGCTGGCATCAACGTTTACCCAAAGAGCCCGACCGCCGAGACGGCGGTCAGACGAGAAGCCCAAGTTTCGTAGCATCGTGCACGCAGTGCAGGCTGGAATATTTGTGGAGAGAATGTTCAAGAAGGCCTACACGGCTGCGATGCCAGACCAACCAGCCGCAGTCGTAAAGTGTCTGAGGGACGTTGACCGCTGGAGTTTTGACGTGTTTGCCTTGAACGCAGCCAGCTCTGATCACGCACTACAAACTCTCTTCTTTGAGCTGGTCACCAGATATGGTCTCAACAGTCGCTTCAAGATTCCCATCTCGAGCCTGACGCTGTTCCTGTCTGCTGTGGAGAGAGGATACTCCAAACACGACAACCCGTACCACAGCCACGTGCACGCCGCCGACGTCACCCAGACCATGCACTGCCTACTCTTGCGAACCGGTCTAGTGCACTGGCTAACGGAGCTGGAGGTGATGGCGTCACTCTTCGCCGCAGCCATTCACGACTACGAGCATACGGGGACCACCAACAACTTCCACATCCACACAAAGTCAGAGTTTGCACTGATCTACAACGACCGGTCGGTGCAGGAAAGTCACCATCTGAGCGCAGCCTTCCGCCTCCTGCAGGACGAGCAAATGAATATCTTCATTCATTTGAGTCGAGAGGAGTGGATGGAGTTACGTTCTCTTGTCATCGAGATGGTACTGTCCACAGACATGTCCTCTCACCTCCTCCAAGTGAAAGCCATGAAATCATCTTTGCAGCAACAAGAACGGATCGAGAAATCCAAAGCTTTATCACTGTTGCTCCACACGGCTGACATCAGCCATCCGTCCAAACCTTGGTCTCTGCACTCTAGATGGACCAAAGCCCTGATGGAGGAGTTCTTCAGGCAGGGTGATAGAGAGGCAGAGCTCGGCCTGCCCTTCTCGCCCCTGTGTGATCGAAAAAGTACCCTGGTGGCGGAATCCCAGATTGGTTTTATCGACTTTATCGTCTACCCGACATTCTCCCTACTGACGGACATGGCAGAGAAGATTGTGGTTCCTCTGGTGGAGGAGAACCCGGGTCCACCGGACCCCTGTAACAGACACAGTAATGTGTGGAAGGAGAGCTCCAGAGGACTGCAGTGGAGTCTGGCTCATATCACGGCCGAGCTGGTGAGCTTCCGTTCGACGTGGACGCGTCATACCGACGACAACAAGCTCAAGTGGAAAGACGGAGGATCAAACGGATTCTCAGAAACCAAAGAGGCAAAAGAGCAGCAAGGCGCAGCAGAGGAGCAATCGCACAAATCCCAGCAGGATGCCAGCAAACACACAAAGCAGTAG
Syngnathus acus	>XP_037107976.1 calcium/calmodulin-dependent 3',5'-cyclic nucleotide phosphodiesterase 1B-like isoform X1 [Syngnathus acus]	Syngnathus acus	CTACTGACGGACATGGCAGAGAAGATTGTGGTTCCTCTGGTGGAGGAGAACCCGGGTCCA	74833	LLTDMAEKIVVPLVEENPGP	>lcl|NC_051091.1_cds_XP_037107977.1_10591 gene=LOC119123189 db_xref=GeneID:119123189 protein=calcium/calmodulin-dependent 35-cyclic nucleotide phosphodiesterase 1B-like isoform X2 protein_id=XP_037107977.1 location=join(11210182..1121019111210290..1121050611211052..1121111811211192..1121130811212056..1121219611212650..1121275011212852..1121297711213039..1121314011213206..1121332611213951..1121403211214104..1121422111214393..1121452911214671..11214768) gbkey=CDS	MEAVCVCVCFCVCVRQCLESEDDLQQLQSDGVPAEVTDWLASTFTQRARPPRRRSDEKPKFRSIVHAVQAGIFVERMFKKAYTAAMPDQPAAVVKCLRDVDRWSFDVFALNAASSDHALQTLFFELVTRYGLNSRFKIPISSLTLFLSAVERGYSKHDNPYHSHVHAADVTQTMHCLLLRTGLVHWLTELEVMASLFAAAIHDYEHTGTTNNFHIHTKSEFALIYNDRSVQESHHLSAAFRLLQDEQMNIFIHLSREEWMELRSLVIEMVLSTDMSSHLLQVKAMKSSLQQQERIEKSKALSLLLHTADISHPSKPWSLHSRWTKALMEEFFRQGDREAELGLPFSPLCDRKSTLVAESQIGFIDFIVYPTFSLLTDMAEKIVVPLVEENPGPPDPCNRHSNVWKESSRGLQWSLAHITAELVSFRSTWTRHTDDNKLKWKDGGSNGFSETKEAKEQQGAAEEQSHKSQQDASKHTKQ*	ATGGAAGCAGTGTGCGTGTGTGTGTGTTTCTGTGTGTGCGTCAGGCAGTGCTTGGAGTCTGAAGATGACCTCCAGCAGCTTCAGTCTGATGGCGTTCCCGCGGAGGTTACCGATTGGCTGGCATCAACGTTTACCCAAAGAGCCCGACCGCCGAGACGGCGGTCAGACGAGAAGCCCAAGTTTCGTAGCATCGTGCACGCAGTGCAGGCTGGAATATTTGTGGAGAGAATGTTCAAGAAGGCCTACACGGCTGCGATGCCAGACCAACCAGCCGCAGTCGTAAAGTGTCTGAGGGACGTTGACCGCTGGAGTTTTGACGTGTTTGCCTTGAACGCAGCCAGCTCTGATCACGCACTACAAACTCTCTTCTTTGAGCTGGTCACCAGATATGGTCTCAACAGTCGCTTCAAGATTCCCATCTCGAGCCTGACGCTGTTCCTGTCTGCTGTGGAGAGAGGATACTCCAAACACGACAACCCGTACCACAGCCACGTGCACGCCGCCGACGTCACCCAGACCATGCACTGCCTACTCTTGCGAACCGGTCTAGTGCACTGGCTAACGGAGCTGGAGGTGATGGCGTCACTCTTCGCCGCAGCCATTCACGACTACGAGCATACGGGGACCACCAACAACTTCCACATCCACACAAAGTCAGAGTTTGCACTGATCTACAACGACCGGTCGGTGCAGGAAAGTCACCATCTGAGCGCAGCCTTCCGCCTCCTGCAGGACGAGCAAATGAATATCTTCATTCATTTGAGTCGAGAGGAGTGGATGGAGTTACGTTCTCTTGTCATCGAGATGGTACTGTCCACAGACATGTCCTCTCACCTCCTCCAAGTGAAAGCCATGAAATCATCTTTGCAGCAACAAGAACGGATCGAGAAATCCAAAGCTTTATCACTGTTGCTCCACACGGCTGACATCAGCCATCCGTCCAAACCTTGGTCTCTGCACTCTAGATGGACCAAAGCCCTGATGGAGGAGTTCTTCAGGCAGGGTGATAGAGAGGCAGAGCTCGGCCTGCCCTTCTCGCCCCTGTGTGATCGAAAAAGTACCCTGGTGGCGGAATCCCAGATTGGTTTTATCGACTTTATCGTCTACCCGACATTCTCCCTACTGACGGACATGGCAGAGAAGATTGTGGTTCCTCTGGTGGAGGAGAACCCGGGTCCACCGGACCCCTGTAACAGACACAGTAATGTGTGGAAGGAGAGCTCCAGAGGACTGCAGTGGAGTCTGGCTCATATCACGGCCGAGCTGGTGAGCTTCCGTTCGACGTGGACGCGTCATACCGACGACAACAAGCTCAAGTGGAAAGACGGAGGATCAAACGGATTCTCAGAAACCAAAGAGGCAAAAGAGCAGCAAGGCGCAGCAGAGGAGCAATCGCACAAATCCCAGCAGGATGCCAGCAAACACACAAAGCAGTAG
Centropristis striata	>XP_059186028.1 dual specificity calcium/calmodulin-dependent 3',5'-cyclic nucleotide phosphodiesterase 1B-like [Centropristis striata]	Centropristis striata	CTGCTGACGGACATGGCTGAAAAGATTGTTATTCCACTAGTGGAGGAGAACCCAGGTCCA	74834	LLTDMAEKIVIPLVEENPGP	>lcl|NC_081519.1_cds_XP_059186028.1_4971 gene=LOC131968959 db_xref=GeneID:131968959 protein=dual specificity calcium/calmodulin-dependent 35-cyclic nucleotide phosphodiesterase 1B-like protein_id=XP_059186028.1 location=join(39764721..3976477339766768..3976688139768228..3976841039768818..3976888439769018..3976913439769427..3976956739771753..3977185339774741..3977486639778449..3977855039778756..3977887639782725..3978280639783032..3978314939784463..3978459939785534..39785631) gbkey=CDS	MAELVRIRKKRLQIPISRLRSMLKQLEEKDVDFEEIKKNLDFTASLLEAVYLDGSRQCLESEDDLQQLQSDGVPSEVTDWLASTFTQRVRRPVRRPDEKPKFRSIVHAVQAGIFVERMFKRAYTAALPDQPAAVVNCLRDVDRWSFDVFALNSASSDHALRTLFFELITRYGLNSRFKIPISCLTEFLSALERGYCKNNNPYHSHVHAADVTQTLHCLLLRSGLVHWLTELEVMASLFAAAIHDYEHTGTTNNFHIHTKSEFALIYNDRSVQESHHLSAAFRLLQDDQMNIFTNLTREEWMELRSLVIEMVLSTDMSSHLLQVKGMKSCLQQQERIDKPKALSLLLHTSDISHPSKPWALHSRWTKALMEEFFRQGDREAELGLPFSPLCDRKSTLVAESQIGFIDLIVYPTFSLLTDMAEKIVIPLVEENPGPPDPCNRHSNLWKESSRGLQWSLAHITAELVSFRSTWTRHTEDNKLKWKESGSNGFTDPSVTKGQRSRQEELSEKSLQEPTTDSKP*	ATGGCTGAACTGGTGCGAATCCGTAAGAAAAGGCTGCAGATCCCCATCTCTAGGCTAAGGAGCATGCTGAAGCAGCTGGAGGAGAAAGATGTCGACTTTGAAGAAATCAAAAAGAATCTGGATTTCACAGCGTCGTTACTGGAGGCAGTTTACCTCGATGGATCACGGCAGTGTCTGGAGTCTGAAGATGACCTTCAGCAGCTGCAGTCCGATGGCGTGCCTTCAGAGGTCACTGATTGGCTGGCTTCCACCTTCACGCAGAGGGTTCGGCGGCCTGTGCGGCGCCCAGACGAGAAGCCCAAATTCCGCAGCATTGTGCACGCCGTACAGGCTGGAATATTTGTGGAGAGGATGTTCAAGAGGGCCTACACGGCAGCCCTGCCAGACCAACCTGCCGCGGTCGTAAACTGCCTCAGGGATGTTGACCGTTGGAGCTTTGACGTGTTTGCTCTGAACTCAGCCAGCTCTGATCACGCGCTCCGCACTCTGTTCTTTGAGCTGATCACCAGATATGGCCTCAACAGCCGTTTTAAGATCCCCATCTCGTGCCTGACAGAGTTCCTGTCTGCTCTGGAGAGAGGATACTGCAAAAACAACAACCCCTACCACAGCCACGTCCACGCTGCTGATGTGACTCAGACGCTGCACTGCCTGCTGCTGCGCTCTGGACTCGTGCACTGGCTGACAGAGCTGGAGGTGATGGCGTCACTATTTGCTGCCGCCATCCACGACTATGAACACACAGGAACCACGAACAACTTTCACATCCACACAAAGTCAGAGTTCGCTCTGATCTACAACGATCGGTCGGTACAGGAGAGCCATCACCTGAGTGCAGCGTTCCGCCTGCTGCAGGACGACCAGATGAACATCTTCACTAACTTGACAAGAGAGGAATGGATGGAGCTGCGATCACTTGTTATAGAGATGGTGTTGTCCACAGACATGTCCTCCCACCTACTCCAAGTCAAAGGGATGAAATCCTGTCTACAACAACAAGAACGGATTGACAAGCCCAAGGCGCTGTCTCTGTTACTCCACACGTCTGACATTAGCCATCCATCCAAGCCCTGGGCGCTGCACTCTCGCTGGACCAAAGCCCTGATGGAGGAGTTTTTCAGGCAGGGTGATAGAGAGGCGGAGCTCGGCCTTCCCTTCTCTCCTCTGTGTGATCGAAAAAGCACCCTGGTAGCTGAGTCTCAGATTGGTTTCATAGACCTCATCGTATATCCTACATTCTCTCTGCTGACGGACATGGCTGAAAAGATTGTTATTCCACTAGTGGAGGAGAACCCAGGTCCACCAGACCCCTGCAACAGACACAGTAATCTGTGGAAGGAGAGCTCCAGAGGGCTGCAGTGGAGTCTCGCTCACATCACAGCTGAGCTGGTGAGCTTCCGCTCCACCTGGACACGACACACCGAAGACAACAAGCTCAAATGGAAGGAAAGCGGCTCCAACGGATTTACAGACCCCAGTGTGACAAAAGGGCAAAGATCCAGACAAGAGGAGCTGTCAGAAAAATCCCTGCAAGAGCCCACTACAGACTCAAAACCATAG
Limanda limanda	>XP_060925968.1 dual specificity calcium/calmodulin-dependent 3',5'-cyclic nucleotide phosphodiesterase 1B-like isoform X2 [Limanda limanda]	Limanda limanda	CTGCTGACGGACATGGCTGAAAAGATTGTTATTCCTCTGGTGGAGGAGAATCCAGGTCCT	74835	LLTDMAEKIVIPLVEENPGP	>lcl|NC_083639.1_cds_XP_060925968.1_5271 gene=LOC133000107 db_xref=GeneID:133000107 protein=dual specificity calcium/calmodulin-dependent 35-cyclic nucleotide phosphodiesterase 1B-like isoform X2 protein_id=XP_060925968.1 location=complement(join(7269934..72700317270281..72704177270964..72710817271377..72714587273454..72735747273813..72739147274744..72748697276258..72763587277105..72772457277437..72775537277689..72777557278191..72783737280417..72805307282865..7282917)) gbkey=CDS	MAELVRIRKKRLQIPISRLRSMMKQLEEKDVDFEEIRRNLDITTSLLEAVYLDGTRQCLETEDDLQQLQSDGVPSEVTDWLASTFTQRVRRPMRRSDEKPKFRSIVHAVQAGIFVERMFKRAYTAAMPDQPAAVVNCLRDVDRWSFDVFALNSASSNHALRSLFFELITRYELNSRFKIPISCLTEFLTALERGYCRYNNPYHSHVHAADVTQTLHCLLLRSGLVHWLTELEVLASLFAAAIHDYEHTGTTNNFHIHTKSEFALMYNDRSVQESHHLSAAFRLLQDDQMNIFINLTREEWMELRTLVIEMVLSTDMSSHLLQVKAMKSCLQQQERIDKPKALSLLLHTADISHPSKPWALHSRWTKSLMEEFFQQGDREAELGLPFSPLCDRKSTLVAESQIGFIDFIVYPTFSLLTDMAEKIVIPLVEENPGPPDPCNRHSSLWKESSRGLQWSLAHITAELVSFRSTWTRHTEDNKLKWKESGPNGFSEPKLTEEQTSRPEEQSERSQQDPTPDTNQ*	ATGGCTGAACTGGTGCGAATCCGTAAGAAACGGCTGCAGATCCCCATCTCTAGGCTTCGGAGCATGATGAAGCAGCTGGAGGAGAAAGATGTCGACTTTGAGGAAATCAGAAGGAATCTGGATATCACAACATCGTTACTAGAGGCAGTTTACCTGGATGGAACAAGGCAGTGTCTGGAGACCGAGGACGATCTTCAGCAGCTGCAGTCGGACGGCGTGCCTTCAGAGGTCACCGACTGGCTGGCTTCCACCTTCACGCAGAGGGTCCGACGGCCCATGCGCCGCTCGGATGAGAAGCCCAAGTTCCGCAGCATTGTCCACGCGGTGCAGGCCGGGATATTTGTGGAGAGGATGTTCAAGAGGGCCTACACGGCAGCCATGCCCGACCAACCTGCTGCGGTCGTAAACTGCCTCAGGGATGTTGACCGCTGGAGCTTTGACGTGTTTGCTCTGAACTCTGCGAGCTCCAATCACGCACTACGAAGTCTTTTCTTCGAGCTGATCACCAGATATGAGCTCAACAGCCGATTTAAGATTCCCATCTCGTGCCTGACGGAGTTCCTGACTGCGCTGGAGAGAGGATACTGCAGATACAACAACCCGTACCACAGCCACGTCCACGCTGCTGACGTGACTCAGACCCTGCACTGCCTGCTGCTGCGCTCGGGACTCGTGCACTGGCTGACAGAGCTGGAAGTGTTGGCGTCTCTATTCGCTGCAGCCATTCACGACTACGAACACACAGGAACCACAAACAACTTTCACATCCACACAAAGTCAGAGTTCGCATTGATGTACAACGACCGGTCCGTCCAGGAGAGTCATCACCTGAGTGCAGCGTTTCGGCTGCTGCAGGACGACCAAATGAACATCTTCATCAACTTGACGCGAGAGGAGTGGATGGAGCTGCGGACCCTGGTTATAGAGATGGTGTTGTCCACAGACATGTCCTCCCACCTACTCCAAGTCAAAGCCATGAAATCCTGCCTCCAACAACAAGAGCGGATTGACAAGCCCAAAGCCCTTTCTCTGCTACTGCACACGGCCGACATAAGCCATCCGTCCAAGCCCTGGGCGCTGCACTCTCGCTGGACCAAGTCTCTGATGGAGGAGTTTTTCCAACAGGGTGATAGAGAGGCGGAGCTGGGCCTGCCCTTCTCTCCTCTGTGTGATCGAAAAAGCACTCTTGTAGCCGAGTCCCAAATCGGTTTCATAGACTTCATCGTGTATCCTACTTTCTCTCTGCTGACGGACATGGCTGAAAAGATTGTTATTCCTCTGGTGGAGGAGAATCCAGGTCCTCCAGACCCTTGTAACAGACACAGTAGCCTGTGGAAGGAGAGCTCCAGAGGTCTGCAGTGGAGTCTCGCTCACATCACAGCTGAGCTGGTGAGCTTCCGCTCCACATGGACACGACACACCGAAGACAACAAGCTCAAATGGAAGGAGAGCGGCCCCAATGGATTTTCAGAACCCAAACTGACAGAAGAACAGACGTCCAGACCAGAGGAGCAATCAGAAAGATCCCAGCAGGATCCCACCCCAGATACAAACCAGTAG
Limanda limanda	>XP_060925968.1 dual specificity calcium/calmodulin-dependent 3',5'-cyclic nucleotide phosphodiesterase 1B-like isoform X2 [Limanda limanda]	Limanda limanda	CTGCTGACGGACATGGCTGAAAAGATTGTTATTCCTCTGGTGGAGGAGAATCCAGGTCCT	74836	LLTDMAEKIVIPLVEENPGP	>lcl|NC_083639.1_cds_XP_060925967.1_5272 gene=LOC133000107 db_xref=GeneID:133000107 protein=dual specificity calcium/calmodulin-dependent 35-cyclic nucleotide phosphodiesterase 1B-like isoform X1 protein_id=XP_060925967.1 location=complement(join(7269934..72700317270281..72704177270964..72710817271377..72714587273454..72735777273813..72739147274744..72748697276258..72763587277105..72772457277437..72775537277689..72777557278191..72783737280417..72805307282865..7282917)) gbkey=CDS	MAELVRIRKKRLQIPISRLRSMMKQLEEKDVDFEEIRRNLDITTSLLEAVYLDGTRQCLETEDDLQQLQSDGVPSEVTDWLASTFTQRVRRPMRRSDEKPKFRSIVHAVQAGIFVERMFKRAYTAAMPDQPAAVVNCLRDVDRWSFDVFALNSASSNHALRSLFFELITRYELNSRFKIPISCLTEFLTALERGYCRYNNPYHSHVHAADVTQTLHCLLLRSGLVHWLTELEVLASLFAAAIHDYEHTGTTNNFHIHTKSEFALMYNDRSVQESHHLSAAFRLLQDDQMNIFINLTREEWMELRTLVIEMVLSTDMSSHLLQVKAMKSCLQQQERRIDKPKALSLLLHTADISHPSKPWALHSRWTKSLMEEFFQQGDREAELGLPFSPLCDRKSTLVAESQIGFIDFIVYPTFSLLTDMAEKIVIPLVEENPGPPDPCNRHSSLWKESSRGLQWSLAHITAELVSFRSTWTRHTEDNKLKWKESGPNGFSEPKLTEEQTSRPEEQSERSQQDPTPDTNQ*	ATGGCTGAACTGGTGCGAATCCGTAAGAAACGGCTGCAGATCCCCATCTCTAGGCTTCGGAGCATGATGAAGCAGCTGGAGGAGAAAGATGTCGACTTTGAGGAAATCAGAAGGAATCTGGATATCACAACATCGTTACTAGAGGCAGTTTACCTGGATGGAACAAGGCAGTGTCTGGAGACCGAGGACGATCTTCAGCAGCTGCAGTCGGACGGCGTGCCTTCAGAGGTCACCGACTGGCTGGCTTCCACCTTCACGCAGAGGGTCCGACGGCCCATGCGCCGCTCGGATGAGAAGCCCAAGTTCCGCAGCATTGTCCACGCGGTGCAGGCCGGGATATTTGTGGAGAGGATGTTCAAGAGGGCCTACACGGCAGCCATGCCCGACCAACCTGCTGCGGTCGTAAACTGCCTCAGGGATGTTGACCGCTGGAGCTTTGACGTGTTTGCTCTGAACTCTGCGAGCTCCAATCACGCACTACGAAGTCTTTTCTTCGAGCTGATCACCAGATATGAGCTCAACAGCCGATTTAAGATTCCCATCTCGTGCCTGACGGAGTTCCTGACTGCGCTGGAGAGAGGATACTGCAGATACAACAACCCGTACCACAGCCACGTCCACGCTGCTGACGTGACTCAGACCCTGCACTGCCTGCTGCTGCGCTCGGGACTCGTGCACTGGCTGACAGAGCTGGAAGTGTTGGCGTCTCTATTCGCTGCAGCCATTCACGACTACGAACACACAGGAACCACAAACAACTTTCACATCCACACAAAGTCAGAGTTCGCATTGATGTACAACGACCGGTCCGTCCAGGAGAGTCATCACCTGAGTGCAGCGTTTCGGCTGCTGCAGGACGACCAAATGAACATCTTCATCAACTTGACGCGAGAGGAGTGGATGGAGCTGCGGACCCTGGTTATAGAGATGGTGTTGTCCACAGACATGTCCTCCCACCTACTCCAAGTCAAAGCCATGAAATCCTGCCTCCAACAACAAGAGCGCAGGATTGACAAGCCCAAAGCCCTTTCTCTGCTACTGCACACGGCCGACATAAGCCATCCGTCCAAGCCCTGGGCGCTGCACTCTCGCTGGACCAAGTCTCTGATGGAGGAGTTTTTCCAACAGGGTGATAGAGAGGCGGAGCTGGGCCTGCCCTTCTCTCCTCTGTGTGATCGAAAAAGCACTCTTGTAGCCGAGTCCCAAATCGGTTTCATAGACTTCATCGTGTATCCTACTTTCTCTCTGCTGACGGACATGGCTGAAAAGATTGTTATTCCTCTGGTGGAGGAGAATCCAGGTCCTCCAGACCCTTGTAACAGACACAGTAGCCTGTGGAAGGAGAGCTCCAGAGGTCTGCAGTGGAGTCTCGCTCACATCACAGCTGAGCTGGTGAGCTTCCGCTCCACATGGACACGACACACCGAAGACAACAAGCTCAAATGGAAGGAGAGCGGCCCCAATGGATTTTCAGAACCCAAACTGACAGAAGAACAGACGTCCAGACCAGAGGAGCAATCAGAAAGATCCCAGCAGGATCCCACCCCAGATACAAACCAGTAG
Gasterosteus aculeatus	>XP_040059026.1 calcium/calmodulin-dependent 3',5'-cyclic nucleotide phosphodiesterase 1B-like [Gasterosteus aculeatus aculeatus]	Gasterosteus aculeatus aculeatus	CTGCTGACGGACATGGCTGAAAAAGTGGTTATACCTTTGGTGGAGGAGAACCCAGGTCCA	74837	LLTDMAEKVVIPLVEENPGP	>lcl|NC_053228.1_cds_XP_040059026.1_34509 gene=LOC120834807 db_xref=GeneID:120834807 protein=calcium/calmodulin-dependent 35-cyclic nucleotide phosphodiesterase 1B-like protein_id=XP_040059026.1 location=join(6193598..61936506195382..61954956196185..61963676196731..61967976196908..61970246197346..61974866197712..61978126199417..61995426200380..62004816200645..62007656201824..62019056202155..62022726202358..62024946202834..6202931) gbkey=CDS	MAELVRIRKKRLQIPISRLRSMIKQLEEKDVDFEEIKKNLDFTASLLEAVYLDGTRQCLESEDDLQQLQSDGVPSEVTDWLASTFTQRVRRPLRRPDEKPKFRSIVHAVQAGIFVERMFKRAYTAAMPDEPAAVVNCLRDVDRWSFDVFALNSACSDHALRTLFFELITRYGLNSRFKIPISCLTEFLSALERGYSKHNNPYHSHVHAADVTQTLHCLLLRSGLVHWLTELEVMASLFAAAIHDYEHTGTTNSFLIHTKSEFALIYNDRSVQESHHLSAAFHLLQDDQMNIFTNLTREEWMELRSLVIEMVLSTDMSSHLLQVKGMKSCLQQQERIDKPKALSLLLHTADISHPSKPWALHSRWTTALMEEFFRQGDREAELGLPFSPLCDRKSTLVAESQIGFIDFIVYPTFSLLTDMAEKVVIPLVEENPGPPDPCNRHSNLWKESSRGLQWSLAHITAELVSFRSTWTRHTEDNKLKWKEGGSNGFSDPSVTIEQTSSQEELLEKSLQDPTAHSKQ*	ATGGCTGAACTGGTGCGAATTCGTAAGAAACGCCTGCAGATCCCCATCTCTAGGCTGAGGAGCATGATCAAGCAGCTGGAGGAGAAAGATGTTGACTTTGAAGAAATCAAAAAGAATCTGGATTTCACAGCGTCGTTACTGGAAGCGGTTTACCTGGATGGAACAAGGCAGTGTCTGGAGTCCGAGGACGACCTCCAGCAGCTGCAGTCAGACGGCGTGCCGTCAGAGGTCACCGATTGGCTGGCTTCCACCTTCACCCAGAGGGTTCGCCGGCCTCTACGACGCCCAGACGAGAAGCCCAAGTTCCGCAGCATTGTGCACGCAGTGCAGGCTGGGATATTTGTTGAGAGGATGTTCAAGAGGGCTTACACAGCCGCCATGCCAGACGAACCTGCTGCGGTCGTAAACTGCCTCAGGGACGTCGACCGCTGGAGCTTCGACGTGTTTGCTCTGAATTCCGCCTGCTCTGATCATGCCCTGCGGACTCTGTTCTTTGAGTTGATCACCAGATATGGGCTCAACAGCCGTTTTAAGATCCCCATATCGTGCCTGACAGAATTCCTGTCGGCATTGGAGAGAGGATACAGCAAACACAACAACCCGTACCACAGCCACGTCCATGCTGCCGATGTCACTCAGACGCTGCACTGCCTGCTTCTGCGCTCCGGACTCGTGCACTGGCTGACAGAGCTTGAGGTGATGGCGTCACTATTTGCTGCGGCCATCCATGACTATGAACACACAGGGACCACAAACAGCTTCCTCATCCACACAAAGTCTGAGTTTGCATTGATCTACAACGATCGGTCGGTACAGGAAAGCCACCACCTCAGTGCGGCGTTCCACCTGCTGCAGGACGACCAGATGAACATCTTCACCAATTTGACAAGAGAGGAATGGATGGAGCTGCGCTCTCTTGTTATAGAGATGGTGCTGTCCACAGACATGTCCTCCCACTTACTGCAAGTCAAAGGGATGAAATCCTGTCTACAACAACAAGAACGGATTGACAAGCCAAAGGCGCTGTCTCTGCTGCTCCACACGGCTGACATAAGCCATCCATCCAAGCCCTGGGCACTGCACTCTCGCTGGACCACAGCCCTGATGGAGGAGTTTTTCAGGCAGGGTGATAGAGAGGCAGAACTCGGCCTTCCCTTCTCTCCTCTGTGTGACCGAAAAAGCACCTTGGTAGCCGAGTCTCAGATCGGTTTCATCGACTTCATTGTGTACCCTACATTCTCTCTGCTGACGGACATGGCTGAAAAAGTGGTTATACCTTTGGTGGAGGAGAACCCAGGTCCACCAGACCCCTGTAACAGACACAGTAATCTGTGGAAGGAGAGCTCCAGGGGTCTCCAGTGGAGTCTCGCTCACATCACAGCGGAGCTGGTGAGCTTCCGCTCCACCTGGACACGACACACCGAAGACAACAAGCTCAAATGGAAGGAGGGGGGCTCCAACGGATTTTCAGATCCCAGTGTGACAATAGAGCAGACATCCAGTCAAGAGGAGCTGTTAGAAAAATCTCTCCAAGACCCCACTGCACATTCCAAACAGTAG
Platichthys flesus	>XP_062261121.1 dual specificity calcium/calmodulin-dependent 3',5'-cyclic nucleotide phosphodiesterase 1B-like isoform X2 [Platichthys flesus]	Platichthys flesus	CTGCTGACGGACATGGCTGAGAAGATTGTTATTCCTCTGGTGGAGGAGAATCCAGGTCCT	74838	LLTDMAEKIVIPLVEENPGP	>lcl|NC_084946.1_cds_XP_062261121.1_2766 gene=LOC133968885 db_xref=GeneID:133968885 protein=dual specificity calcium/calmodulin-dependent 35-cyclic nucleotide phosphodiesterase 1B-like isoform X2 protein_id=XP_062261121.1 location=complement(join(20211552..2021164920211883..2021201920212580..2021269720212977..2021305820215148..2021526820215511..2021561220216930..2021705520218599..2021869920219408..2021954820219736..2021985220219989..2022005520220482..2022066420222826..2022293920225304..20225356)) gbkey=CDS	MAELVRIRKKRLQIPISRLRSMLKQLEEKDVDFEEIRRNLDFTASLLEAVYLDGTRQCLETEDDLQQLQSDGVPPEVTDWLASTFTQRVRRPVRRSDEKPKFRSIVHAVQAGIFVERMFKRAYTAAMPDQPAAVVNCLRDVDRWSFDVFALNSASSDHALRTLFFELITRYELNSRFKIPISCLTEFLSALERGYCRYNNPYHSHVHAADVTQTLHCLLLRSGLVHWLTELEVLASLFAAAIHDYEHTGTTNNFHIHTKSEFALMYNDRSVQESHHLSAAFRLLQDDQMNIFVNLTREEWMELRTLVIEMVLSTDMSSHLLQVKAMKSCLQQQERIDKPKALSLLLHTADISHPSKPWALHSRWTKSLMEEFFQQGDREAELGLPFSPLCDRKSTLVAESQIGFIDFIVYPTFSLLTDMAEKIVIPLVEENPGPPDPCNRHSSLWKESSRGLQWSLAHITAELVSFRSTWTRHTEDNKLKWKDSGSNGFTEPKLTEEQTSRQEEHSERSQQDPNPDTNQ*	ATGGCTGAACTGGTGCGAATCCGTAAGAAACGGCTGCAGATCCCCATCTCTAGGCTGCGGAGCATGTTGAAGCAGCTGGAGGAGAAAGATGTCGACTTTGAGGAAATCAGAAGGAATCTGGATTTCACAGCATCGTTGCTAGAGGCAGTTTACCTGGATGGAACAAGGCAGTGTCTGGAGACCGAGGACGATCTTCAGCAGCTGCAGTCGGACGGCGTGCCTCCAGAGGTCACCGACTGGCTGGCCTCCACCTTCACGCAGAGGGTCCGACGGCCCGTGCGCCGCTCGGATGAGAAGCCCAAGTTCCGCAGCATTGTCCACGCGGTGCAGGCCGGGATATTTGTGGAGAGGATGTTCAAGAGGGCCTACACGGCCGCCATGCCCGACCAACCTGCTGCGGTCGTAAACTGCCTCAGGGATGTTGACCGCTGGAGCTTTGACGTGTTCGCTCTGAACTCGGCGAGCTCCGATCACGCACTACGAACTCTTTTCTTCGAGCTGATCACCAGATATGAGCTCAACAGCCGATTTAAGATTCCCATCTCGTGCCTGACGGAGTTCCTGTCTGCGCTGGAGAGAGGATACTGCAGATACAACAACCCGTACCACAGCCACGTCCACGCTGCTGACGTGACTCAGACCCTGCACTGCCTGCTGCTGCGCTCTGGACTCGTGCACTGGCTGACAGAGCTGGAAGTGTTGGCGTCTCTATTCGCTGCGGCCATTCACGACTACGAACACACAGGAACCACAAACAACTTTCACATCCACACAAAGTCAGAGTTCGCGTTGATGTACAACGACCGGTCGGTCCAGGAGAGTCATCACCTGAGTGCAGCGTTTCGGCTGCTGCAGGACGACCAGATGAACATCTTCGTCAACTTGACGCGAGAGGAGTGGATGGAGCTGCGCACCCTGGTCATAGAGATGGTGTTGTCCACAGACATGTCCTCCCACCTCCTCCAGGTCAAAGCCATGAAATCCTGCCTCCAACAACAAGAGCGGATTGACAAGCCCAAAGCCCTGTCTCTGCTACTGCACACGGCCGACATAAGCCATCCGTCCAAGCCCTGGGCGCTGCACTCTCGCTGGACCAAGTCTCTGATGGAGGAGTTTTTCCAACAGGGTGATAGAGAGGCGGAGCTGGGCCTGCCCTTCTCTCCTCTGTGTGATCGAAAAAGCACTCTGGTAGCCGAGTCCCAGATCGGTTTCATAGACTTCATCGTGTATCCTACTTTCTCTCTGCTGACGGACATGGCTGAGAAGATTGTTATTCCTCTGGTGGAGGAGAATCCAGGTCCTCCAGACCCTTGTAACAGACACAGTAGTCTGTGGAAGGAGAGCTCCAGAGGTCTGCAGTGGAGTCTCGCTCACATCACAGCTGAGCTGGTGAGCTTCCGCTCCACATGGACACGACACACCGAAGACAACAAGCTCAAATGGAAGGACAGCGGCTCCAATGGATTTACAGAACCCAAACTGACAGAAGAACAGACGTCCAGACAAGAGGAGCACTCAGAAAGATCCCAGCAGGATCCCAACCCAGATACAAACCAGTAG
Platichthys flesus	>XP_062261121.1 dual specificity calcium/calmodulin-dependent 3',5'-cyclic nucleotide phosphodiesterase 1B-like isoform X2 [Platichthys flesus]	Platichthys flesus	CTGCTGACGGACATGGCTGAGAAGATTGTTATTCCTCTGGTGGAGGAGAATCCAGGTCCT	74839	LLTDMAEKIVIPLVEENPGP	>lcl|NC_084946.1_cds_XP_062261130.1_2767 gene=LOC133968885 db_xref=GeneID:133968885 protein=dual specificity calcium/calmodulin-dependent 35-cyclic nucleotide phosphodiesterase 1B-like isoform X3 protein_id=XP_062261130.1 location=complement(join(20211552..2021164920211883..2021201620212580..2021269720212977..2021305820215148..2021527120215511..2021561220216930..2021705520218599..2021869920219408..2021954820219736..2021985220219989..2022005520220482..2022066420222826..2022293920225304..20225356)) gbkey=CDS	MAELVRIRKKRLQIPISRLRSMLKQLEEKDVDFEEIRRNLDFTASLLEAVYLDGTRQCLETEDDLQQLQSDGVPPEVTDWLASTFTQRVRRPVRRSDEKPKFRSIVHAVQAGIFVERMFKRAYTAAMPDQPAAVVNCLRDVDRWSFDVFALNSASSDHALRTLFFELITRYELNSRFKIPISCLTEFLSALERGYCRYNNPYHSHVHAADVTQTLHCLLLRSGLVHWLTELEVLASLFAAAIHDYEHTGTTNNFHIHTKSEFALMYNDRSVQESHHLSAAFRLLQDDQMNIFVNLTREEWMELRTLVIEMVLSTDMSSHLLQVKAMKSCLQQQERRIDKPKALSLLLHTADISHPSKPWALHSRWTKSLMEEFFQQGDREAELGLPFSPLCDRKSTLVAESQIGFIDFIVYPTFSLLTDMAEKIVIPLVEENPGPPDPCNRHSLWKESSRGLQWSLAHITAELVSFRSTWTRHTEDNKLKWKDSGSNGFTEPKLTEEQTSRQEEHSERSQQDPNPDTNQ*	ATGGCTGAACTGGTGCGAATCCGTAAGAAACGGCTGCAGATCCCCATCTCTAGGCTGCGGAGCATGTTGAAGCAGCTGGAGGAGAAAGATGTCGACTTTGAGGAAATCAGAAGGAATCTGGATTTCACAGCATCGTTGCTAGAGGCAGTTTACCTGGATGGAACAAGGCAGTGTCTGGAGACCGAGGACGATCTTCAGCAGCTGCAGTCGGACGGCGTGCCTCCAGAGGTCACCGACTGGCTGGCCTCCACCTTCACGCAGAGGGTCCGACGGCCCGTGCGCCGCTCGGATGAGAAGCCCAAGTTCCGCAGCATTGTCCACGCGGTGCAGGCCGGGATATTTGTGGAGAGGATGTTCAAGAGGGCCTACACGGCCGCCATGCCCGACCAACCTGCTGCGGTCGTAAACTGCCTCAGGGATGTTGACCGCTGGAGCTTTGACGTGTTCGCTCTGAACTCGGCGAGCTCCGATCACGCACTACGAACTCTTTTCTTCGAGCTGATCACCAGATATGAGCTCAACAGCCGATTTAAGATTCCCATCTCGTGCCTGACGGAGTTCCTGTCTGCGCTGGAGAGAGGATACTGCAGATACAACAACCCGTACCACAGCCACGTCCACGCTGCTGACGTGACTCAGACCCTGCACTGCCTGCTGCTGCGCTCTGGACTCGTGCACTGGCTGACAGAGCTGGAAGTGTTGGCGTCTCTATTCGCTGCGGCCATTCACGACTACGAACACACAGGAACCACAAACAACTTTCACATCCACACAAAGTCAGAGTTCGCGTTGATGTACAACGACCGGTCGGTCCAGGAGAGTCATCACCTGAGTGCAGCGTTTCGGCTGCTGCAGGACGACCAGATGAACATCTTCGTCAACTTGACGCGAGAGGAGTGGATGGAGCTGCGCACCCTGGTCATAGAGATGGTGTTGTCCACAGACATGTCCTCCCACCTCCTCCAGGTCAAAGCCATGAAATCCTGCCTCCAACAACAAGAGCGCAGGATTGACAAGCCCAAAGCCCTGTCTCTGCTACTGCACACGGCCGACATAAGCCATCCGTCCAAGCCCTGGGCGCTGCACTCTCGCTGGACCAAGTCTCTGATGGAGGAGTTTTTCCAACAGGGTGATAGAGAGGCGGAGCTGGGCCTGCCCTTCTCTCCTCTGTGTGATCGAAAAAGCACTCTGGTAGCCGAGTCCCAGATCGGTTTCATAGACTTCATCGTGTATCCTACTTTCTCTCTGCTGACGGACATGGCTGAGAAGATTGTTATTCCTCTGGTGGAGGAGAATCCAGGTCCTCCAGACCCTTGTAACAGACACAGTCTGTGGAAGGAGAGCTCCAGAGGTCTGCAGTGGAGTCTCGCTCACATCACAGCTGAGCTGGTGAGCTTCCGCTCCACATGGACACGACACACCGAAGACAACAAGCTCAAATGGAAGGACAGCGGCTCCAATGGATTTACAGAACCCAAACTGACAGAAGAACAGACGTCCAGACAAGAGGAGCACTCAGAAAGATCCCAGCAGGATCCCAACCCAGATACAAACCAGTAG
Platichthys flesus	>XP_062261121.1 dual specificity calcium/calmodulin-dependent 3',5'-cyclic nucleotide phosphodiesterase 1B-like isoform X2 [Platichthys flesus]	Platichthys flesus	CTGCTGACGGACATGGCTGAGAAGATTGTTATTCCTCTGGTGGAGGAGAATCCAGGTCCT	74840	LLTDMAEKIVIPLVEENPGP	>lcl|NC_084946.1_cds_XP_062261114.1_2768 gene=LOC133968885 db_xref=GeneID:133968885 protein=dual specificity calcium/calmodulin-dependent 35-cyclic nucleotide phosphodiesterase 1B-like isoform X1 protein_id=XP_062261114.1 location=complement(join(20211552..2021164920211883..2021201920212580..2021269720212977..2021305820215148..2021527120215511..2021561220216930..2021705520218599..2021869920219408..2021954820219736..2021985220219989..2022005520220482..2022066420222826..2022293920225304..20225356)) gbkey=CDS	MAELVRIRKKRLQIPISRLRSMLKQLEEKDVDFEEIRRNLDFTASLLEAVYLDGTRQCLETEDDLQQLQSDGVPPEVTDWLASTFTQRVRRPVRRSDEKPKFRSIVHAVQAGIFVERMFKRAYTAAMPDQPAAVVNCLRDVDRWSFDVFALNSASSDHALRTLFFELITRYELNSRFKIPISCLTEFLSALERGYCRYNNPYHSHVHAADVTQTLHCLLLRSGLVHWLTELEVLASLFAAAIHDYEHTGTTNNFHIHTKSEFALMYNDRSVQESHHLSAAFRLLQDDQMNIFVNLTREEWMELRTLVIEMVLSTDMSSHLLQVKAMKSCLQQQERRIDKPKALSLLLHTADISHPSKPWALHSRWTKSLMEEFFQQGDREAELGLPFSPLCDRKSTLVAESQIGFIDFIVYPTFSLLTDMAEKIVIPLVEENPGPPDPCNRHSSLWKESSRGLQWSLAHITAELVSFRSTWTRHTEDNKLKWKDSGSNGFTEPKLTEEQTSRQEEHSERSQQDPNPDTNQ*	ATGGCTGAACTGGTGCGAATCCGTAAGAAACGGCTGCAGATCCCCATCTCTAGGCTGCGGAGCATGTTGAAGCAGCTGGAGGAGAAAGATGTCGACTTTGAGGAAATCAGAAGGAATCTGGATTTCACAGCATCGTTGCTAGAGGCAGTTTACCTGGATGGAACAAGGCAGTGTCTGGAGACCGAGGACGATCTTCAGCAGCTGCAGTCGGACGGCGTGCCTCCAGAGGTCACCGACTGGCTGGCCTCCACCTTCACGCAGAGGGTCCGACGGCCCGTGCGCCGCTCGGATGAGAAGCCCAAGTTCCGCAGCATTGTCCACGCGGTGCAGGCCGGGATATTTGTGGAGAGGATGTTCAAGAGGGCCTACACGGCCGCCATGCCCGACCAACCTGCTGCGGTCGTAAACTGCCTCAGGGATGTTGACCGCTGGAGCTTTGACGTGTTCGCTCTGAACTCGGCGAGCTCCGATCACGCACTACGAACTCTTTTCTTCGAGCTGATCACCAGATATGAGCTCAACAGCCGATTTAAGATTCCCATCTCGTGCCTGACGGAGTTCCTGTCTGCGCTGGAGAGAGGATACTGCAGATACAACAACCCGTACCACAGCCACGTCCACGCTGCTGACGTGACTCAGACCCTGCACTGCCTGCTGCTGCGCTCTGGACTCGTGCACTGGCTGACAGAGCTGGAAGTGTTGGCGTCTCTATTCGCTGCGGCCATTCACGACTACGAACACACAGGAACCACAAACAACTTTCACATCCACACAAAGTCAGAGTTCGCGTTGATGTACAACGACCGGTCGGTCCAGGAGAGTCATCACCTGAGTGCAGCGTTTCGGCTGCTGCAGGACGACCAGATGAACATCTTCGTCAACTTGACGCGAGAGGAGTGGATGGAGCTGCGCACCCTGGTCATAGAGATGGTGTTGTCCACAGACATGTCCTCCCACCTCCTCCAGGTCAAAGCCATGAAATCCTGCCTCCAACAACAAGAGCGCAGGATTGACAAGCCCAAAGCCCTGTCTCTGCTACTGCACACGGCCGACATAAGCCATCCGTCCAAGCCCTGGGCGCTGCACTCTCGCTGGACCAAGTCTCTGATGGAGGAGTTTTTCCAACAGGGTGATAGAGAGGCGGAGCTGGGCCTGCCCTTCTCTCCTCTGTGTGATCGAAAAAGCACTCTGGTAGCCGAGTCCCAGATCGGTTTCATAGACTTCATCGTGTATCCTACTTTCTCTCTGCTGACGGACATGGCTGAGAAGATTGTTATTCCTCTGGTGGAGGAGAATCCAGGTCCTCCAGACCCTTGTAACAGACACAGTAGTCTGTGGAAGGAGAGCTCCAGAGGTCTGCAGTGGAGTCTCGCTCACATCACAGCTGAGCTGGTGAGCTTCCGCTCCACATGGACACGACACACCGAAGACAACAAGCTCAAATGGAAGGACAGCGGCTCCAATGGATTTACAGAACCCAAACTGACAGAAGAACAGACGTCCAGACAAGAGGAGCACTCAGAAAGATCCCAGCAGGATCCCAACCCAGATACAAACCAGTAG
Caranx melampygus	>KAG7244799.1 hypothetical protein INR49_029818 [Caranx melampygus]	Caranx melampygus	CTGCTGACGGACATGGCTGAAAAGATTGTCATTCCCCTGGTGGAGGAGAATCCAGGTCCA	74841	LLTDMAEKIVIPLVEENPGP	>lcl|JAFELL010000073.1_cds_KAG7244799.1_917 locus_tag=INR49_029818 db_xref=InterPro:IPR002073InterPro:IPR013706PFAM:PF00233PFAM:PF08499 protein=hypothetical protein protein_id=KAG7244799.1 location=complement(join(4899457..48995544899972..49001084900897..49010144901349..49014304903223..49033434903548..49036494905295..49054204907914..49080144908339..49084794908766..49088824909020..49090864909632..49098144910454..49105674912700..4912752)) gbkey=CDS	MAELVRIRKKRLQIPISRLRSMLKQLEEKDVDFEEIKKNLDFTASLLEAVYLDGTRQCLDSEDDLQQLQSDGVPSEVTDWLASTFTQRVRRPVRRSDEKPKFRSIVHAVQAGIFVERMFKRAYTAAMPDQPAVVINCLRDVDRWSFDVFALNSASSDHALRTLFFELITRYELNSRFKIPISCLTEFLSALERGYCKHNNPYHSHVHAADVTQTLHCLLLRSGLVHWLTELEVMASLFAAAIHDYEHTGTTNNFHIHTKSEFALIYNDRSVQESHHLSAAFRLLQDDQMNIFINLTREEWMELRSLVIEMVLSTDMSSHLLQVKAMKSCLQQQERIDKPKALSLLLHTADISHPSKPWALHSRWTKALMEEFFRQGDREAELGLPFSPLCDRKSTLVAESQIGFIDFIVYPTFSLLTDMAEKIVIPLVEENPGPPDPCNRHSNLWKESSRGLQWSLAHITAELVSFRSTWTRHTEDNKLKWKESGSNGFSDPRLTKEQRARQEELSEKSLQDPDTDTNQ*	ATGGCTGAACTGGTGCGAATCCGTAAGAAACGGCTGCAGATCCCCATCTCTAGGCTGAGGAGCATGCTGAAACAGCTGGAGGAGAAAGATGTCGACTTTGAAGAGATCAAAAAGAATCTGGATTTCACAGCGTCCTTACTAGAGGCAGTTTACCTTGATGGAACAAGGCAGTGTTTGGATTCTGAAGACGATCTCCAGCAGCTGCAGTCAGATGGTGTGCCTTCGGAGGTCACCGACTGGCTGGCATCCACCTTCACCCAGAGGGTTCGAAGGCCCGTGCGACGCTCAGATGAGAAGCCCAAGTTCCGCAGCATCGTCCATGCAGTGCAGGCTGGGATATTTGTGGAGAGGATGTTCAAGAGGGCCTACACCGCGGCCATGCCAGACCAACCTGCTGTGGTTATAAACTGCCTCAGGGATGTCGACCGCTGGAGCTTCGATGTGTTCGCTCTGAATTCAGCCAGTTCTGATCATGCACTGCGAACTCTTTTCTTTGAGCTGATCACCAGATATGAGCTCAACAGCCGTTTTAAGATCCCCATCTCTTGCCTGACAGAGTTCCTGTCTGCACTGGAGAGAGGATACTGCAAACACAACAACCCCTACCACAGCCACGTTCATGCTGCTGATGTGACTCAAACACTACACTGCCTGCTGCTGCGCTCAGGACTCGTGCACTGGCTGACGGAGCTTGAGGTGATGGCGTCGTTGTTTGCTGCAGCCATCCACGACTATGAACACACGGGAACCACAAACAACTTTCATATCCACACAAAGTCTGAGTTTGCATTGATCTACAATGACCGGTCGGTACAAGAAAGCCATCACCTGAGTGCAGCGTTTCGGCTGCTGCAGGACGACCAAATGAACATCTTCATAAATTTGACAAGAGAGGAATGGATGGAGCTGCGATCACTGGTTATAGAGATGGTGTTGTCCACAGACATGTCCTCCCACCTACTGCAAGTCAAAGCCATGAAATCCTGTCTACAACAACAAGAGCGGATTGACAAGCCCAAAGCACTGTCTCTGCTACTTCACACGGCTGACATAAGCCATCCATCCAAGCCCTGGGCTCTGCACTCTCGCTGGACCAAAGCCCTGATGGAGGAGTTTTTCAGGCAGGGTGATAGAGAGGCGGAGCTCGGCCTGCCCTTCTCTCCCCTGTGTGATCGAAAAAGCACCCTGGTAGCCGAGTCCCAGATTGGTTTTATAGACTTCATTGTGTATCCTACATTCTCACTGCTGACGGACATGGCTGAAAAGATTGTCATTCCCCTGGTGGAGGAGAATCCAGGTCCACCGGACCCCTGTAACAGACACAGTAACCTTTGGAAGGAGAGCTCCAGAGGGCTGCAGTGGAGTCTTGCTCACATCACAGCTGAGCTGGTGAGTTTCCGCTCCACATGGACACGACACACTGAAGACAACAAGCTGAAATGGAAGGAAAGTGGCTCCAATGGATTTTCAGACCCCAGACTGACAAAAGAACAGAGGGCCAGACAAGAGGAGCTGTCAGAAAAATCCCTGCAAGACCCCGACACAGATACAAACCAGTAG
Hippoglossus hippoglossus	>XP_034441289.1 calcium/calmodulin-dependent 3',5'-cyclic nucleotide phosphodiesterase 1B-like isoform X3 [Hippoglossus hippoglossus]	Hippoglossus hippoglossus	CTGCTGACGGACATGGCTGAAAAGATTGTTATTCCTCTGGTGGAGGAGAATCCAGGTCCT	74842	LLTDMAEKIVIPLVEENPGP	>lcl|NC_047155.1_cds_XP_034441287.1_8414 gene=LOC117761473 db_xref=GeneID:117761473 protein=calcium/calmodulin-dependent 35-cyclic nucleotide phosphodiesterase 1B-like isoform X1 protein_id=XP_034441287.1 location=join(10275615..1027566710278050..1027816310280261..1028044310280878..1028094410281080..1028119610281395..1028153510282276..1028237610284047..1028417210285556..1028565710285896..1028601910287815..1028789610288191..1028830810288850..1028898610289288..10289385) gbkey=CDS	MAELVRIRKKRLQIPISRLRSMLKQLEEKDVDFEEIRRNLDFTASLLEAVYLDGTRQCLETEDDLQQLQSDGVPSEVTDWLASTFTQRVRRPVRRSDEKPKFRSIVHAVQAGIFVERMFKRAYTAAMPDQPAAVVNCLRDVDRWSFDVFALNSASSDHALRTLFFELITRYELNSRFKIPISCLTEFLSALERGYCRYNNPYHSHVHAADVTQTLHCLLLRSGLVHWLTELEVMASLFAAAIHDYEHTGTTNNFHIHTKSEFALMYNDRSVQESHHLSAAFRLLQDDQMNIFINLTREEWMELRTLVIEMVLSTDMSSHLLQVKAMKSCLQQQERRIDKPKALSLLLHTADISHPSKPWALHSRWTKSLMEEFFQQGDREAELGLPFSPLCDRKSTLVAESQIGFIDFIVYPTFSLLTDMAEKIVIPLVEENPGPPDPCNRHSNLWKESSRGLQWSLAHITAELVSFRSTWTRHTEDNKLKWKDSGSNGFSDPKLTEEQTSRQEERSENPQQDPTPDTNQ*	ATGGCTGAACTGGTGCGAATCCGTAAGAAACGGCTGCAGATCCCCATCTCTAGGCTGCGGAGCATGTTGAAGCAGCTGGAGGAGAAAGATGTCGACTTTGAGGAAATCAGAAGGAATCTGGATTTCACAGCATCGTTACTAGAGGCAGTTTACCTGGATGGAACAAGGCAGTGTCTGGAGACTGAGGACGATCTTCAGCAGCTGCAGTCGGACGGCGTGCCGTCAGAGGTCACCGACTGGCTGGCGTCCACCTTCACACAGAGGGTCCGACGGCCCGTGCGCCGCTCAGATGAGAAGCCCAAGTTCCGCAGCATTGTCCATGCGGTGCAGGCTGGGATATTTGTGGAGAGGATGTTCAAGAGGGCCTACACGGCAGCCATGCCCGACCAACCTGCTGCGGTCGTAAACTGCCTCAGGGATGTTGACCGCTGGAGCTTTGACGTGTTCGCTCTGAATTCTGCGAGCTCCGATCACGCACTACGAACTCTTTTCTTCGAGCTGATCACCAGATATGAGCTCAACAGCCGATTTAAGATCCCCATCTCGTGCCTGACGGAGTTCCTGTCTGCGCTGGAGAGAGGATACTGCAGATACAACAACCCCTACCACAGCCACGTCCACGCTGCTGACGTGACTCAGACCCTGCACTGTCTGCTGCTGCGCTCTGGACTCGTGCACTGGCTGACAGAGCTGGAGGTGATGGCGTCTCTATTCGCTGCAGCCATTCACGACTACGAACACACAGGAACCACAAACAACTTTCACATCCACACAAAGTCAGAGTTCGCATTGATGTACAACGACCGGTCGGTCCAGGAGAGTCATCACCTGAGTGCAGCGTTTCGGCTGCTGCAGGACGACCAAATGAACATCTTCATCAATTTGACGCGAGAGGAGTGGATGGAGCTGCGGACCCTGGTTATAGAGATGGTGTTGTCCACAGACATGTCCTCCCACCTCCTCCAAGTCAAAGCCATGAAATCCTGCCTCCAACAACAAGAGCGCAGGATTGACAAGCCCAAAGCCCTGTCTCTGTTACTGCACACGGCCGACATAAGCCATCCATCCAAGCCCTGGGCGCTGCACTCTCGCTGGACCAAGTCTCTGATGGAGGAGTTTTTCCAACAGGGTGATAGAGAGGCGGAGCTGGGCCTGCCCTTCTCTCCTCTGTGTGATCGAAAAAGCACTCTGGTAGCCGAGTCCCAGATCGGTTTCATAGACTTCATCGTGTATCCTACTTTCTCTCTGCTGACGGACATGGCTGAAAAGATTGTTATTCCTCTGGTGGAGGAGAATCCAGGTCCTCCAGACCCTTGTAACAGACACAGTAATCTGTGGAAGGAGAGCTCCAGAGGTCTGCAGTGGAGTCTCGCTCACATCACGGCGGAGCTGGTGAGCTTCCGCTCCACATGGACACGACACACCGAAGACAACAAGCTCAAATGGAAGGACAGCGGCTCCAATGGATTTTCAGATCCCAAACTGACAGAAGAACAGACATCCAGACAAGAGGAGCGCTCAGAAAACCCCCAGCAGGACCCCACCCCGGATACAAACCAGTAG
Hippoglossus hippoglossus	>XP_034441289.1 calcium/calmodulin-dependent 3',5'-cyclic nucleotide phosphodiesterase 1B-like isoform X3 [Hippoglossus hippoglossus]	Hippoglossus hippoglossus	CTGCTGACGGACATGGCTGAAAAGATTGTTATTCCTCTGGTGGAGGAGAATCCAGGTCCT	74843	LLTDMAEKIVIPLVEENPGP	>lcl|NC_047155.1_cds_XP_034441289.1_8415 gene=LOC117761473 db_xref=GeneID:117761473 protein=calcium/calmodulin-dependent 35-cyclic nucleotide phosphodiesterase 1B-like isoform X3 protein_id=XP_034441289.1 location=join(10275615..1027566710278050..1027816310280261..1028044310280878..1028094410281080..1028119610281395..1028153510282276..1028237610284047..1028417210285556..1028565710285896..1028601910287815..1028789610288191..1028830810288853..1028898610289288..10289385) gbkey=CDS	MAELVRIRKKRLQIPISRLRSMLKQLEEKDVDFEEIRRNLDFTASLLEAVYLDGTRQCLETEDDLQQLQSDGVPSEVTDWLASTFTQRVRRPVRRSDEKPKFRSIVHAVQAGIFVERMFKRAYTAAMPDQPAAVVNCLRDVDRWSFDVFALNSASSDHALRTLFFELITRYELNSRFKIPISCLTEFLSALERGYCRYNNPYHSHVHAADVTQTLHCLLLRSGLVHWLTELEVMASLFAAAIHDYEHTGTTNNFHIHTKSEFALMYNDRSVQESHHLSAAFRLLQDDQMNIFINLTREEWMELRTLVIEMVLSTDMSSHLLQVKAMKSCLQQQERRIDKPKALSLLLHTADISHPSKPWALHSRWTKSLMEEFFQQGDREAELGLPFSPLCDRKSTLVAESQIGFIDFIVYPTFSLLTDMAEKIVIPLVEENPGPPDPCNRHSLWKESSRGLQWSLAHITAELVSFRSTWTRHTEDNKLKWKDSGSNGFSDPKLTEEQTSRQEERSENPQQDPTPDTNQ*	ATGGCTGAACTGGTGCGAATCCGTAAGAAACGGCTGCAGATCCCCATCTCTAGGCTGCGGAGCATGTTGAAGCAGCTGGAGGAGAAAGATGTCGACTTTGAGGAAATCAGAAGGAATCTGGATTTCACAGCATCGTTACTAGAGGCAGTTTACCTGGATGGAACAAGGCAGTGTCTGGAGACTGAGGACGATCTTCAGCAGCTGCAGTCGGACGGCGTGCCGTCAGAGGTCACCGACTGGCTGGCGTCCACCTTCACACAGAGGGTCCGACGGCCCGTGCGCCGCTCAGATGAGAAGCCCAAGTTCCGCAGCATTGTCCATGCGGTGCAGGCTGGGATATTTGTGGAGAGGATGTTCAAGAGGGCCTACACGGCAGCCATGCCCGACCAACCTGCTGCGGTCGTAAACTGCCTCAGGGATGTTGACCGCTGGAGCTTTGACGTGTTCGCTCTGAATTCTGCGAGCTCCGATCACGCACTACGAACTCTTTTCTTCGAGCTGATCACCAGATATGAGCTCAACAGCCGATTTAAGATCCCCATCTCGTGCCTGACGGAGTTCCTGTCTGCGCTGGAGAGAGGATACTGCAGATACAACAACCCCTACCACAGCCACGTCCACGCTGCTGACGTGACTCAGACCCTGCACTGTCTGCTGCTGCGCTCTGGACTCGTGCACTGGCTGACAGAGCTGGAGGTGATGGCGTCTCTATTCGCTGCAGCCATTCACGACTACGAACACACAGGAACCACAAACAACTTTCACATCCACACAAAGTCAGAGTTCGCATTGATGTACAACGACCGGTCGGTCCAGGAGAGTCATCACCTGAGTGCAGCGTTTCGGCTGCTGCAGGACGACCAAATGAACATCTTCATCAATTTGACGCGAGAGGAGTGGATGGAGCTGCGGACCCTGGTTATAGAGATGGTGTTGTCCACAGACATGTCCTCCCACCTCCTCCAAGTCAAAGCCATGAAATCCTGCCTCCAACAACAAGAGCGCAGGATTGACAAGCCCAAAGCCCTGTCTCTGTTACTGCACACGGCCGACATAAGCCATCCATCCAAGCCCTGGGCGCTGCACTCTCGCTGGACCAAGTCTCTGATGGAGGAGTTTTTCCAACAGGGTGATAGAGAGGCGGAGCTGGGCCTGCCCTTCTCTCCTCTGTGTGATCGAAAAAGCACTCTGGTAGCCGAGTCCCAGATCGGTTTCATAGACTTCATCGTGTATCCTACTTTCTCTCTGCTGACGGACATGGCTGAAAAGATTGTTATTCCTCTGGTGGAGGAGAATCCAGGTCCTCCAGACCCTTGTAACAGACACAGTCTGTGGAAGGAGAGCTCCAGAGGTCTGCAGTGGAGTCTCGCTCACATCACGGCGGAGCTGGTGAGCTTCCGCTCCACATGGACACGACACACCGAAGACAACAAGCTCAAATGGAAGGACAGCGGCTCCAATGGATTTTCAGATCCCAAACTGACAGAAGAACAGACATCCAGACAAGAGGAGCGCTCAGAAAACCCCCAGCAGGACCCCACCCCGGATACAAACCAGTAG
Hippoglossus hippoglossus	>XP_034441289.1 calcium/calmodulin-dependent 3',5'-cyclic nucleotide phosphodiesterase 1B-like isoform X3 [Hippoglossus hippoglossus]	Hippoglossus hippoglossus	CTGCTGACGGACATGGCTGAAAAGATTGTTATTCCTCTGGTGGAGGAGAATCCAGGTCCT	74844	LLTDMAEKIVIPLVEENPGP	>lcl|NC_047155.1_cds_XP_034441288.1_8416 gene=LOC117761473 db_xref=GeneID:117761473 protein=calcium/calmodulin-dependent 35-cyclic nucleotide phosphodiesterase 1B-like isoform X2 protein_id=XP_034441288.1 location=join(10275615..1027566710278050..1027816310280261..1028044310280878..1028094410281080..1028119610281395..1028153510282276..1028237610284047..1028417210285556..1028565710285899..1028601910287815..1028789610288191..1028830810288850..1028898610289288..10289385) gbkey=CDS	MAELVRIRKKRLQIPISRLRSMLKQLEEKDVDFEEIRRNLDFTASLLEAVYLDGTRQCLETEDDLQQLQSDGVPSEVTDWLASTFTQRVRRPVRRSDEKPKFRSIVHAVQAGIFVERMFKRAYTAAMPDQPAAVVNCLRDVDRWSFDVFALNSASSDHALRTLFFELITRYELNSRFKIPISCLTEFLSALERGYCRYNNPYHSHVHAADVTQTLHCLLLRSGLVHWLTELEVMASLFAAAIHDYEHTGTTNNFHIHTKSEFALMYNDRSVQESHHLSAAFRLLQDDQMNIFINLTREEWMELRTLVIEMVLSTDMSSHLLQVKAMKSCLQQQERIDKPKALSLLLHTADISHPSKPWALHSRWTKSLMEEFFQQGDREAELGLPFSPLCDRKSTLVAESQIGFIDFIVYPTFSLLTDMAEKIVIPLVEENPGPPDPCNRHSNLWKESSRGLQWSLAHITAELVSFRSTWTRHTEDNKLKWKDSGSNGFSDPKLTEEQTSRQEERSENPQQDPTPDTNQ*	ATGGCTGAACTGGTGCGAATCCGTAAGAAACGGCTGCAGATCCCCATCTCTAGGCTGCGGAGCATGTTGAAGCAGCTGGAGGAGAAAGATGTCGACTTTGAGGAAATCAGAAGGAATCTGGATTTCACAGCATCGTTACTAGAGGCAGTTTACCTGGATGGAACAAGGCAGTGTCTGGAGACTGAGGACGATCTTCAGCAGCTGCAGTCGGACGGCGTGCCGTCAGAGGTCACCGACTGGCTGGCGTCCACCTTCACACAGAGGGTCCGACGGCCCGTGCGCCGCTCAGATGAGAAGCCCAAGTTCCGCAGCATTGTCCATGCGGTGCAGGCTGGGATATTTGTGGAGAGGATGTTCAAGAGGGCCTACACGGCAGCCATGCCCGACCAACCTGCTGCGGTCGTAAACTGCCTCAGGGATGTTGACCGCTGGAGCTTTGACGTGTTCGCTCTGAATTCTGCGAGCTCCGATCACGCACTACGAACTCTTTTCTTCGAGCTGATCACCAGATATGAGCTCAACAGCCGATTTAAGATCCCCATCTCGTGCCTGACGGAGTTCCTGTCTGCGCTGGAGAGAGGATACTGCAGATACAACAACCCCTACCACAGCCACGTCCACGCTGCTGACGTGACTCAGACCCTGCACTGTCTGCTGCTGCGCTCTGGACTCGTGCACTGGCTGACAGAGCTGGAGGTGATGGCGTCTCTATTCGCTGCAGCCATTCACGACTACGAACACACAGGAACCACAAACAACTTTCACATCCACACAAAGTCAGAGTTCGCATTGATGTACAACGACCGGTCGGTCCAGGAGAGTCATCACCTGAGTGCAGCGTTTCGGCTGCTGCAGGACGACCAAATGAACATCTTCATCAATTTGACGCGAGAGGAGTGGATGGAGCTGCGGACCCTGGTTATAGAGATGGTGTTGTCCACAGACATGTCCTCCCACCTCCTCCAAGTCAAAGCCATGAAATCCTGCCTCCAACAACAAGAGCGGATTGACAAGCCCAAAGCCCTGTCTCTGTTACTGCACACGGCCGACATAAGCCATCCATCCAAGCCCTGGGCGCTGCACTCTCGCTGGACCAAGTCTCTGATGGAGGAGTTTTTCCAACAGGGTGATAGAGAGGCGGAGCTGGGCCTGCCCTTCTCTCCTCTGTGTGATCGAAAAAGCACTCTGGTAGCCGAGTCCCAGATCGGTTTCATAGACTTCATCGTGTATCCTACTTTCTCTCTGCTGACGGACATGGCTGAAAAGATTGTTATTCCTCTGGTGGAGGAGAATCCAGGTCCTCCAGACCCTTGTAACAGACACAGTAATCTGTGGAAGGAGAGCTCCAGAGGTCTGCAGTGGAGTCTCGCTCACATCACGGCGGAGCTGGTGAGCTTCCGCTCCACATGGACACGACACACCGAAGACAACAAGCTCAAATGGAAGGACAGCGGCTCCAATGGATTTTCAGATCCCAAACTGACAGAAGAACAGACATCCAGACAAGAGGAGCGCTCAGAAAACCCCCAGCAGGACCCCACCCCGGATACAAACCAGTAG
Platichthys flesus	>XP_062261130.1 dual specificity calcium/calmodulin-dependent 3',5'-cyclic nucleotide phosphodiesterase 1B-like isoform X3 [Platichthys flesus]	Platichthys flesus	CTGCTGACGGACATGGCTGAGAAGATTGTTATTCCTCTGGTGGAGGAGAATCCAGGTCCT	74845	LLTDMAEKIVIPLVEENPGP	>lcl|NC_084946.1_cds_XP_062261121.1_2766 gene=LOC133968885 db_xref=GeneID:133968885 protein=dual specificity calcium/calmodulin-dependent 35-cyclic nucleotide phosphodiesterase 1B-like isoform X2 protein_id=XP_062261121.1 location=complement(join(20211552..2021164920211883..2021201920212580..2021269720212977..2021305820215148..2021526820215511..2021561220216930..2021705520218599..2021869920219408..2021954820219736..2021985220219989..2022005520220482..2022066420222826..2022293920225304..20225356)) gbkey=CDS	MAELVRIRKKRLQIPISRLRSMLKQLEEKDVDFEEIRRNLDFTASLLEAVYLDGTRQCLETEDDLQQLQSDGVPPEVTDWLASTFTQRVRRPVRRSDEKPKFRSIVHAVQAGIFVERMFKRAYTAAMPDQPAAVVNCLRDVDRWSFDVFALNSASSDHALRTLFFELITRYELNSRFKIPISCLTEFLSALERGYCRYNNPYHSHVHAADVTQTLHCLLLRSGLVHWLTELEVLASLFAAAIHDYEHTGTTNNFHIHTKSEFALMYNDRSVQESHHLSAAFRLLQDDQMNIFVNLTREEWMELRTLVIEMVLSTDMSSHLLQVKAMKSCLQQQERIDKPKALSLLLHTADISHPSKPWALHSRWTKSLMEEFFQQGDREAELGLPFSPLCDRKSTLVAESQIGFIDFIVYPTFSLLTDMAEKIVIPLVEENPGPPDPCNRHSSLWKESSRGLQWSLAHITAELVSFRSTWTRHTEDNKLKWKDSGSNGFTEPKLTEEQTSRQEEHSERSQQDPNPDTNQ*	ATGGCTGAACTGGTGCGAATCCGTAAGAAACGGCTGCAGATCCCCATCTCTAGGCTGCGGAGCATGTTGAAGCAGCTGGAGGAGAAAGATGTCGACTTTGAGGAAATCAGAAGGAATCTGGATTTCACAGCATCGTTGCTAGAGGCAGTTTACCTGGATGGAACAAGGCAGTGTCTGGAGACCGAGGACGATCTTCAGCAGCTGCAGTCGGACGGCGTGCCTCCAGAGGTCACCGACTGGCTGGCCTCCACCTTCACGCAGAGGGTCCGACGGCCCGTGCGCCGCTCGGATGAGAAGCCCAAGTTCCGCAGCATTGTCCACGCGGTGCAGGCCGGGATATTTGTGGAGAGGATGTTCAAGAGGGCCTACACGGCCGCCATGCCCGACCAACCTGCTGCGGTCGTAAACTGCCTCAGGGATGTTGACCGCTGGAGCTTTGACGTGTTCGCTCTGAACTCGGCGAGCTCCGATCACGCACTACGAACTCTTTTCTTCGAGCTGATCACCAGATATGAGCTCAACAGCCGATTTAAGATTCCCATCTCGTGCCTGACGGAGTTCCTGTCTGCGCTGGAGAGAGGATACTGCAGATACAACAACCCGTACCACAGCCACGTCCACGCTGCTGACGTGACTCAGACCCTGCACTGCCTGCTGCTGCGCTCTGGACTCGTGCACTGGCTGACAGAGCTGGAAGTGTTGGCGTCTCTATTCGCTGCGGCCATTCACGACTACGAACACACAGGAACCACAAACAACTTTCACATCCACACAAAGTCAGAGTTCGCGTTGATGTACAACGACCGGTCGGTCCAGGAGAGTCATCACCTGAGTGCAGCGTTTCGGCTGCTGCAGGACGACCAGATGAACATCTTCGTCAACTTGACGCGAGAGGAGTGGATGGAGCTGCGCACCCTGGTCATAGAGATGGTGTTGTCCACAGACATGTCCTCCCACCTCCTCCAGGTCAAAGCCATGAAATCCTGCCTCCAACAACAAGAGCGGATTGACAAGCCCAAAGCCCTGTCTCTGCTACTGCACACGGCCGACATAAGCCATCCGTCCAAGCCCTGGGCGCTGCACTCTCGCTGGACCAAGTCTCTGATGGAGGAGTTTTTCCAACAGGGTGATAGAGAGGCGGAGCTGGGCCTGCCCTTCTCTCCTCTGTGTGATCGAAAAAGCACTCTGGTAGCCGAGTCCCAGATCGGTTTCATAGACTTCATCGTGTATCCTACTTTCTCTCTGCTGACGGACATGGCTGAGAAGATTGTTATTCCTCTGGTGGAGGAGAATCCAGGTCCTCCAGACCCTTGTAACAGACACAGTAGTCTGTGGAAGGAGAGCTCCAGAGGTCTGCAGTGGAGTCTCGCTCACATCACAGCTGAGCTGGTGAGCTTCCGCTCCACATGGACACGACACACCGAAGACAACAAGCTCAAATGGAAGGACAGCGGCTCCAATGGATTTACAGAACCCAAACTGACAGAAGAACAGACGTCCAGACAAGAGGAGCACTCAGAAAGATCCCAGCAGGATCCCAACCCAGATACAAACCAGTAG
Platichthys flesus	>XP_062261130.1 dual specificity calcium/calmodulin-dependent 3',5'-cyclic nucleotide phosphodiesterase 1B-like isoform X3 [Platichthys flesus]	Platichthys flesus	CTGCTGACGGACATGGCTGAGAAGATTGTTATTCCTCTGGTGGAGGAGAATCCAGGTCCT	74846	LLTDMAEKIVIPLVEENPGP	>lcl|NC_084946.1_cds_XP_062261130.1_2767 gene=LOC133968885 db_xref=GeneID:133968885 protein=dual specificity calcium/calmodulin-dependent 35-cyclic nucleotide phosphodiesterase 1B-like isoform X3 protein_id=XP_062261130.1 location=complement(join(20211552..2021164920211883..2021201620212580..2021269720212977..2021305820215148..2021527120215511..2021561220216930..2021705520218599..2021869920219408..2021954820219736..2021985220219989..2022005520220482..2022066420222826..2022293920225304..20225356)) gbkey=CDS	MAELVRIRKKRLQIPISRLRSMLKQLEEKDVDFEEIRRNLDFTASLLEAVYLDGTRQCLETEDDLQQLQSDGVPPEVTDWLASTFTQRVRRPVRRSDEKPKFRSIVHAVQAGIFVERMFKRAYTAAMPDQPAAVVNCLRDVDRWSFDVFALNSASSDHALRTLFFELITRYELNSRFKIPISCLTEFLSALERGYCRYNNPYHSHVHAADVTQTLHCLLLRSGLVHWLTELEVLASLFAAAIHDYEHTGTTNNFHIHTKSEFALMYNDRSVQESHHLSAAFRLLQDDQMNIFVNLTREEWMELRTLVIEMVLSTDMSSHLLQVKAMKSCLQQQERRIDKPKALSLLLHTADISHPSKPWALHSRWTKSLMEEFFQQGDREAELGLPFSPLCDRKSTLVAESQIGFIDFIVYPTFSLLTDMAEKIVIPLVEENPGPPDPCNRHSLWKESSRGLQWSLAHITAELVSFRSTWTRHTEDNKLKWKDSGSNGFTEPKLTEEQTSRQEEHSERSQQDPNPDTNQ*	ATGGCTGAACTGGTGCGAATCCGTAAGAAACGGCTGCAGATCCCCATCTCTAGGCTGCGGAGCATGTTGAAGCAGCTGGAGGAGAAAGATGTCGACTTTGAGGAAATCAGAAGGAATCTGGATTTCACAGCATCGTTGCTAGAGGCAGTTTACCTGGATGGAACAAGGCAGTGTCTGGAGACCGAGGACGATCTTCAGCAGCTGCAGTCGGACGGCGTGCCTCCAGAGGTCACCGACTGGCTGGCCTCCACCTTCACGCAGAGGGTCCGACGGCCCGTGCGCCGCTCGGATGAGAAGCCCAAGTTCCGCAGCATTGTCCACGCGGTGCAGGCCGGGATATTTGTGGAGAGGATGTTCAAGAGGGCCTACACGGCCGCCATGCCCGACCAACCTGCTGCGGTCGTAAACTGCCTCAGGGATGTTGACCGCTGGAGCTTTGACGTGTTCGCTCTGAACTCGGCGAGCTCCGATCACGCACTACGAACTCTTTTCTTCGAGCTGATCACCAGATATGAGCTCAACAGCCGATTTAAGATTCCCATCTCGTGCCTGACGGAGTTCCTGTCTGCGCTGGAGAGAGGATACTGCAGATACAACAACCCGTACCACAGCCACGTCCACGCTGCTGACGTGACTCAGACCCTGCACTGCCTGCTGCTGCGCTCTGGACTCGTGCACTGGCTGACAGAGCTGGAAGTGTTGGCGTCTCTATTCGCTGCGGCCATTCACGACTACGAACACACAGGAACCACAAACAACTTTCACATCCACACAAAGTCAGAGTTCGCGTTGATGTACAACGACCGGTCGGTCCAGGAGAGTCATCACCTGAGTGCAGCGTTTCGGCTGCTGCAGGACGACCAGATGAACATCTTCGTCAACTTGACGCGAGAGGAGTGGATGGAGCTGCGCACCCTGGTCATAGAGATGGTGTTGTCCACAGACATGTCCTCCCACCTCCTCCAGGTCAAAGCCATGAAATCCTGCCTCCAACAACAAGAGCGCAGGATTGACAAGCCCAAAGCCCTGTCTCTGCTACTGCACACGGCCGACATAAGCCATCCGTCCAAGCCCTGGGCGCTGCACTCTCGCTGGACCAAGTCTCTGATGGAGGAGTTTTTCCAACAGGGTGATAGAGAGGCGGAGCTGGGCCTGCCCTTCTCTCCTCTGTGTGATCGAAAAAGCACTCTGGTAGCCGAGTCCCAGATCGGTTTCATAGACTTCATCGTGTATCCTACTTTCTCTCTGCTGACGGACATGGCTGAGAAGATTGTTATTCCTCTGGTGGAGGAGAATCCAGGTCCTCCAGACCCTTGTAACAGACACAGTCTGTGGAAGGAGAGCTCCAGAGGTCTGCAGTGGAGTCTCGCTCACATCACAGCTGAGCTGGTGAGCTTCCGCTCCACATGGACACGACACACCGAAGACAACAAGCTCAAATGGAAGGACAGCGGCTCCAATGGATTTACAGAACCCAAACTGACAGAAGAACAGACGTCCAGACAAGAGGAGCACTCAGAAAGATCCCAGCAGGATCCCAACCCAGATACAAACCAGTAG
Platichthys flesus	>XP_062261130.1 dual specificity calcium/calmodulin-dependent 3',5'-cyclic nucleotide phosphodiesterase 1B-like isoform X3 [Platichthys flesus]	Platichthys flesus	CTGCTGACGGACATGGCTGAGAAGATTGTTATTCCTCTGGTGGAGGAGAATCCAGGTCCT	74847	LLTDMAEKIVIPLVEENPGP	>lcl|NC_084946.1_cds_XP_062261114.1_2768 gene=LOC133968885 db_xref=GeneID:133968885 protein=dual specificity calcium/calmodulin-dependent 35-cyclic nucleotide phosphodiesterase 1B-like isoform X1 protein_id=XP_062261114.1 location=complement(join(20211552..2021164920211883..2021201920212580..2021269720212977..2021305820215148..2021527120215511..2021561220216930..2021705520218599..2021869920219408..2021954820219736..2021985220219989..2022005520220482..2022066420222826..2022293920225304..20225356)) gbkey=CDS	MAELVRIRKKRLQIPISRLRSMLKQLEEKDVDFEEIRRNLDFTASLLEAVYLDGTRQCLETEDDLQQLQSDGVPPEVTDWLASTFTQRVRRPVRRSDEKPKFRSIVHAVQAGIFVERMFKRAYTAAMPDQPAAVVNCLRDVDRWSFDVFALNSASSDHALRTLFFELITRYELNSRFKIPISCLTEFLSALERGYCRYNNPYHSHVHAADVTQTLHCLLLRSGLVHWLTELEVLASLFAAAIHDYEHTGTTNNFHIHTKSEFALMYNDRSVQESHHLSAAFRLLQDDQMNIFVNLTREEWMELRTLVIEMVLSTDMSSHLLQVKAMKSCLQQQERRIDKPKALSLLLHTADISHPSKPWALHSRWTKSLMEEFFQQGDREAELGLPFSPLCDRKSTLVAESQIGFIDFIVYPTFSLLTDMAEKIVIPLVEENPGPPDPCNRHSSLWKESSRGLQWSLAHITAELVSFRSTWTRHTEDNKLKWKDSGSNGFTEPKLTEEQTSRQEEHSERSQQDPNPDTNQ*	ATGGCTGAACTGGTGCGAATCCGTAAGAAACGGCTGCAGATCCCCATCTCTAGGCTGCGGAGCATGTTGAAGCAGCTGGAGGAGAAAGATGTCGACTTTGAGGAAATCAGAAGGAATCTGGATTTCACAGCATCGTTGCTAGAGGCAGTTTACCTGGATGGAACAAGGCAGTGTCTGGAGACCGAGGACGATCTTCAGCAGCTGCAGTCGGACGGCGTGCCTCCAGAGGTCACCGACTGGCTGGCCTCCACCTTCACGCAGAGGGTCCGACGGCCCGTGCGCCGCTCGGATGAGAAGCCCAAGTTCCGCAGCATTGTCCACGCGGTGCAGGCCGGGATATTTGTGGAGAGGATGTTCAAGAGGGCCTACACGGCCGCCATGCCCGACCAACCTGCTGCGGTCGTAAACTGCCTCAGGGATGTTGACCGCTGGAGCTTTGACGTGTTCGCTCTGAACTCGGCGAGCTCCGATCACGCACTACGAACTCTTTTCTTCGAGCTGATCACCAGATATGAGCTCAACAGCCGATTTAAGATTCCCATCTCGTGCCTGACGGAGTTCCTGTCTGCGCTGGAGAGAGGATACTGCAGATACAACAACCCGTACCACAGCCACGTCCACGCTGCTGACGTGACTCAGACCCTGCACTGCCTGCTGCTGCGCTCTGGACTCGTGCACTGGCTGACAGAGCTGGAAGTGTTGGCGTCTCTATTCGCTGCGGCCATTCACGACTACGAACACACAGGAACCACAAACAACTTTCACATCCACACAAAGTCAGAGTTCGCGTTGATGTACAACGACCGGTCGGTCCAGGAGAGTCATCACCTGAGTGCAGCGTTTCGGCTGCTGCAGGACGACCAGATGAACATCTTCGTCAACTTGACGCGAGAGGAGTGGATGGAGCTGCGCACCCTGGTCATAGAGATGGTGTTGTCCACAGACATGTCCTCCCACCTCCTCCAGGTCAAAGCCATGAAATCCTGCCTCCAACAACAAGAGCGCAGGATTGACAAGCCCAAAGCCCTGTCTCTGCTACTGCACACGGCCGACATAAGCCATCCGTCCAAGCCCTGGGCGCTGCACTCTCGCTGGACCAAGTCTCTGATGGAGGAGTTTTTCCAACAGGGTGATAGAGAGGCGGAGCTGGGCCTGCCCTTCTCTCCTCTGTGTGATCGAAAAAGCACTCTGGTAGCCGAGTCCCAGATCGGTTTCATAGACTTCATCGTGTATCCTACTTTCTCTCTGCTGACGGACATGGCTGAGAAGATTGTTATTCCTCTGGTGGAGGAGAATCCAGGTCCTCCAGACCCTTGTAACAGACACAGTAGTCTGTGGAAGGAGAGCTCCAGAGGTCTGCAGTGGAGTCTCGCTCACATCACAGCTGAGCTGGTGAGCTTCCGCTCCACATGGACACGACACACCGAAGACAACAAGCTCAAATGGAAGGACAGCGGCTCCAATGGATTTACAGAACCCAAACTGACAGAAGAACAGACGTCCAGACAAGAGGAGCACTCAGAAAGATCCCAGCAGGATCCCAACCCAGATACAAACCAGTAG
Epinephelus fuscoguttatus	>XP_049438223.1 dual specificity calcium/calmodulin-dependent 3',5'-cyclic nucleotide phosphodiesterase 1B-like [Epinephelus fuscoguttatus]	Epinephelus fuscoguttatus	CTGCTGACGGACATGGCTGAAAAGATTGTTATTCCTCTGGTGGAGGAGAACCCAGGTCCG	74848	LLTDMAEKIVIPLVEENPGP	>lcl|NC_064752.1_cds_XP_049438223.1_873 gene=LOC125892317 db_xref=GeneID:125892317 protein=dual specificity calcium/calmodulin-dependent 35-cyclic nucleotide phosphodiesterase 1B-like protein_id=XP_049438223.1 location=join(20243491..2024354320245615..2024572820248267..2024844920248911..2024897720249111..2024922720249630..2024977020251657..2025175720255655..2025578020259296..2025939720259617..2025973720264165..2026424620264421..2026453820266343..2026647920266860..20266957) gbkey=CDS	MAELVRIRKKRLQIPISRLRSILKQLEEKDVDFEEIKKNLDFTASLLEAVYLDGTRQCLESEDDLQQLQSDGVPSEVTDWLASTFTQRVRRPVRRSDEKPKFRSIVHAVQAGIFVERMFKRAYTTAMPDQPAAVVNCLRDVDRWSFDVFALNSASSDHALRTLFFELITRYGLNSRFKIPISCLTEFLSALERGYCKHNNPYHSHVHAADVTQTLHCLLLRSGLVHWLTELEVMASLFAAAIHDYEHTGTTNNFHIHTKSEFALIYNDRSVQESHHLSAAFRLLQDDQMNIFTNLSREEWMELRSLVIEMVLSTDMSSHLLQVKGMKSCLQQQERIDKPKALSLLLHTADISHPSKPWALHSRWTKALMEEFFRQGDREAELGLPFSPLCDRKSTLVAESQIGFIDFIVYPTFSLLTDMAEKIVIPLVEENPGPPDPCNRHSNLWKESSRGLQWSLAHITAELVSFRSIWTRHTEDNKLKWKESGSNGFSDPDVTKEQRSRQEELSEKSLQEPITDTKQ*	ATGGCTGAACTGGTGCGAATCCGTAAGAAACGGCTGCAGATCCCCATCTCTAGGCTGAGGAGCATTCTGAAACAGCTGGAGGAGAAAGATGTCGACTTTGAAGAAATCAAAAAGAATCTGGATTTCACGGCGTCGTTACTGGAGGCAGTTTACCTCGATGGAACAAGGCAGTGTCTGGAGTCTGAGGACGACCTTCAGCAGCTGCAGTCAGACGGCGTGCCTTCAGAGGTCACCGATTGGCTGGCGTCCACCTTCACACAGAGGGTCCGGCGGCCTGTGCGGCGCTCGGACGAGAAGCCCAAGTTCCGCAGCATTGTACACGCGGTGCAGGCAGGGATATTTGTGGAGAGGATGTTCAAGAGGGCTTACACGACAGCCATGCCAGACCAACCTGCAGCGGTCGTAAACTGCCTCAGGGATGTTGACCGCTGGAGCTTTGACGTGTTTGCTCTGAACTCAGCCAGCTCTGATCACGCTCTACGAACTCTGTTCTTTGAGCTGATCACCAGATATGGCCTCAACAGCCGCTTTAAGATCCCCATCTCATGCCTGACAGAGTTCCTGTCTGCGCTGGAGAGAGGATACTGCAAACACAACAACCCTTACCACAGCCATGTTCATGCTGCTGATGTGACTCAGACGCTGCACTGCCTGCTGCTGCGCTCTGGACTTGTGCACTGGCTGACAGAACTTGAGGTGATGGCGTCACTATTTGCTGCAGCCATCCATGACTATGAACACACGGGAACCACAAACAACTTTCACATCCACACAAAGTCAGAGTTTGCATTGATCTACAACGATCGGTCGGTACAGGAAAGCCATCATCTGAGTGCAGCGTTTCGCCTGCTGCAGGATGACCAAATGAACATCTTCACTAATTTGAGCAGAGAGGAATGGATGGAGCTGCGATCGCTTGTCATAGAGATGGTGCTGTCCACAGACATGTCCTCGCACCTACTCCAAGTCAAAGGGATGAAATCCTGTCTACAACAACAAGAACGGATTGACAAGCCCAAAGCGCTGTCTCTGTTACTCCACACGGCTGACATAAGCCATCCATCCAAGCCCTGGGCGCTGCACTCTCGCTGGACCAAAGCCCTGATGGAGGAATTTTTCAGGCAGGGTGATAGAGAGGCGGAGCTCGGCCTTCCCTTCTCTCCTCTGTGTGATCGAAAAAGCACCCTGGTAGCTGAGTCTCAGATTGGTTTCATAGACTTCATTGTGTATCCTACATTCTCTCTGCTGACGGACATGGCTGAAAAGATTGTTATTCCTCTGGTGGAGGAGAACCCAGGTCCGCCAGACCCCTGCAACAGACACAGTAATCTGTGGAAGGAGAGCTCCAGAGGTCTGCAGTGGAGTCTCGCTCATATCACAGCTGAACTGGTGAGCTTCCGCTCCATTTGGACACGACACACCGAAGACAACAAGCTCAAATGGAAGGAGAGTGGCTCCAATGGATTTTCAGACCCCGACGTGACAAAAGAGCAGAGATCCAGACAAGAGGAGCTGTCAGAAAAATCCCTGCAAGAGCCCATTACAGACACCAAACAGTAG
Etheostoma cragini	>XP_034724818.1 calcium/calmodulin-dependent 3',5'-cyclic nucleotide phosphodiesterase 1B-like [Etheostoma cragini]	Etheostoma cragini	CTGCTGACTGACATGGCTGAAAAGATTGTCATTCCTTTGGTGGAAGAGAACCCAGGGCCA	74849	LLTDMAEKIVIPLVEENPGP	>lcl|NC_048410.1_cds_XP_034724818.1_7685 gene=LOC117943036 db_xref=GeneID:117943036 protein=calcium/calmodulin-dependent 35-cyclic nucleotide phosphodiesterase 1B-like protein_id=XP_034724818.1 location=complement(join(18413208..1841330518413688..1841382418414927..1841504418415180..1841526118417542..1841766218417866..1841796718420245..1842037018422579..1842267918423523..1842366318424033..1842414918424276..1842434218424807..1842498918426410..1842652318429321..18429373)) gbkey=CDS	MAELVRIRKKRLQIPISRLRSMLKQLEETDVDFQEIKKNLDFTASLLEAVYLDGTRQCLETEDDLQQLQSDGVPSEVTDWLASTFTQRVRRPVRRSDEKPKFRSIVHAVQAGIFVERMFKRAYTAAMPDQPAAVVNCLRDVDRWSFDVFALNSASSDHALRSLLFELITRYGLNSRFKIPILCLTEFLSALERGYCKHNNPYHSLVHAADVTQTLHCLLLRSGLVHWLTELEVMASLFAAAIHDYEHTGTTNNFHIHTKSEFALIYNDRSVQESHHLSAAFRLLQDDQMNIFTNLTKEEWMELRSLVIEMVLSTDMSSHLLQVKGIKSCLQQQERIDKPKALSLLLHTADISHPSKPWALHSRWTKALMEEFFRQGDREAELGLPFSPLCDRKSTLVAESQIGFIDFIVYPTFSLLTDMAEKIVIPLVEENPGPPDPCNRHSNLWKESSRGLQWSLAHITAELVSFRSTWTRHTEDNKLKWKESGSNGFSDPSVTKGQRSSQEELSEKSLQDPTADSKQ*	ATGGCTGAACTGGTGCGAATCCGTAAGAAACGTCTGCAAATCCCCATCTCTAGGCTGAGGAGCATGCTGAAGCAGCTGGAGGAGACAGATGTTGACTTTCAAGAAATCAAAAAGAATCTTGATTTCACAGCGTCGTTACTGGAGGCAGTTTACCTCGATGGAACAAGACAGTGTCTCGAGACCGAGGACGACCTACAGCAGCTGCAGTCAGATGGCGTGCCTTCAGAGGTCACTGATTGGCTGGCGTCTACCTTTACCCAGAGGGTTCGGCGGCCTGTACGACGCTCAGACGAGAAGCCCAAGTTCCGCAGCATTGTGCATGCAGTGCAGGCTGGGATATTTGTGGAGAGGATGTTCAAGAGGGCCTACACGGCAGCCATGCCAGACCAACCTGCAGCGGTCGTAAACTGCCTCAGGGATGTTGACCGCTGGAGTTTTGACGTCTTTGCTCTGAACTCAGCCAGCTCTGATCACGCTCTACGATCTCTGTTATTTGAACTGATCACCAGATATGGCCTCAACAGCCGTTTTAAGATCCCCATCTTGTGTCTGACAGAGTTCCTGTCTGCACTGGAGAGAGGATACTGCAAACACAACAACCCATACCACAGCCTCGTCCATGCTGCTGATGTGACTCAGACACTGCACTGCCTGCTGCTGCGCTCTGGACTCGTGCACTGGCTGACAGAGCTTGAGGTGATGGCGTCACTATTTGCTGCAGCCATCCATGACTATGAACACACAGGAACAACAAACAACTTTCACATCCACACAAAGTCAGAGTTTGCATTGATCTACAATGATCGATCGGTACAGGAAAGCCATCACCTGAGTGCAGCATTTCGCCTGCTGCAGGATGACCAAATGAACATCTTCACAAACTTGACAAAAGAGGAATGGATGGAACTGCGATCACTTGTCATAGAGATGGTGTTGTCCACAGACATGTCCTCCCACCTACTCCAAGTCAAAGGGATCAAATCCTGTCTTCAGCAACAAGAACGGATTGATAAGCCCAAAGCACTGTCTCTGTTACTCCACACGGCTGACATAAGCCATCCGTCCAAGCCCTGGGCGCTGCACTCTCGCTGGACCAAAGCCCTGATGGAGGAGTTTTTCAGGCAGGGTGATAGAGAGGCAGAGCTCGGCCTTCCCTTCTCTCCTCTTTGTGATCGAAAAAGCACCCTGGTAGCCGAGTCTCAGATTGGGTTCATAGACTTCATTGTGTATCCTACATTCTCTCTGCTGACTGACATGGCTGAAAAGATTGTCATTCCTTTGGTGGAAGAGAACCCAGGGCCACCTGACCCCTGCAACAGACACAGTAATCTGTGGAAGGAGAGCTCCAGAGGCCTGCAGTGGAGTCTCGCTCATATCACGGCTGAGCTGGTGAGCTTTCGCTCCACTTGGACGCGACACACCGAGGACAACAAGCTCAAATGGAAGGAAAGTGGCTCCAATGGATTTTCAGACCCCAGTGTGACAAAAGGGCAGAGATCCAGCCAAGAGGAGCTGTCAGAAAAGTCCCTTCAAGACCCCACTGCAGATTCAAAACAGTAA
Perca flavescens	>XP_028431774.1 calcium/calmodulin-dependent 3',5'-cyclic nucleotide phosphodiesterase 1B [Perca flavescens]	Perca flavescens	CTGCTGACGGACATGGCTGAAAAGATTGTTATTCCTTTGGTAGAAGAGAACCCAGGGCCA	74850	LLTDMAEKIVIPLVEENPGP	>lcl|NC_041334.1_cds_XP_028431774.1_6770 gene=pde1b db_xref=GeneID:114554257 protein=calcium/calmodulin-dependent 35-cyclic nucleotide phosphodiesterase 1B protein_id=XP_028431774.1 location=join(20042489..2004254120045524..2004563720048624..2004880620049268..2004933420049477..2004959320049985..2005012520050532..2005063220052706..2005283120054253..2005435420054564..2005468420057377..2005745820057686..2005780320059465..2005960120059882..20059979) gbkey=CDS	MTELVRIRKKRLQIPISRLRSILKQLEETDVDFQEIKKNLDFTASLLEAVYLDGTRQCLETEDDLQQLQSDGVPSEVTDWLASTFTQRVRRPVRRSDEKPKFRSIVHAVQAGIFVERMFKRAYTAAMPDQPAAVVNCLRDVDRWSFDVFALNSASSDHALRSLFFELITRYGLNSRFKIPILCLTEFLSALERGYCKHNNPYHSHVHAADVTQTLHCLLLRSGLVHWLTELEVMASLFAAAIHDYEHTGTTNNFHIHTKSEFALIYNDRSVQESHHLSAAFRLLQDDQMNIFTNLTREEWMELRSLVIEMVLSTDMSSHLLQVKGMKSCLQQQERIDKPKALSLLLHTADISHPSKPWALHSRWTKALMEEFFRQGDREAELGLPFSPLCDRKSTLIAESQIGFIDFIVYPTFSLLTDMAEKIVIPLVEENPGPPDPCNRHSNLWKESSRGLQWSLAHITAELVSFRSTWTRHTEDNKIKWKESGSNGFSDPGLTKGQRSSQKELSEKSLQDPTTDSKQ*	ATGACTGAACTCGTGCGAATCCGTAAGAAACGTCTGCAGATCCCCATCTCTAGGCTGAGGAGCATTCTGAAGCAGCTGGAGGAGACAGATGTCGACTTTCAAGAAATCAAAAAGAATCTGGATTTCACAGCATCGTTACTGGAGGCAGTTTACCTCGATGGAACAAGACAGTGTCTCGAGACTGAGGATGACCTACAGCAGCTGCAGTCAGATGGCGTGCCTTCAGAGGTCACTGATTGGCTGGCGTCCACCTTCACCCAGAGGGTTCGGCGGCCTGTACGACGCTCAGACGAGAAGCCCAAGTTCCGCAGCATTGTGCATGCAGTGCAGGCTGGGATATTTGTGGAGAGGATGTTCAAGAGGGCCTACACGGCAGCCATGCCAGACCAACCTGCAGCGGTCGTAAACTGCCTCAGGGATGTTGACCGCTGGAGTTTTGACGTGTTTGCTCTGAACTCAGCCAGCTCTGATCACGCTCTACGATCTCTGTTTTTTGAACTGATCACCAGATATGGCCTCAACAGCCGTTTTAAGATCCCCATCTTGTGTCTGACAGAGTTCCTGTCTGCACTGGAGAGAGGATACTGCAAACACAACAACCCCTACCACAGCCACGTCCATGCTGCTGATGTGACTCAGACACTGCACTGCCTGCTGCTGCGCTCTGGACTTGTGCACTGGCTGACAGAGCTTGAGGTTATGGCGTCACTATTTGCTGCAGCCATCCATGACTATGAACACACGGGAACCACAAACAACTTTCACATCCACACAAAGTCAGAGTTTGCATTGATCTACAATGATCGGTCGGTACAGGAAAGCCATCACCTGAGTGCAGCATTTCGCCTGCTACAGGATGACCAAATGAACATCTTCACTAACTTGACAAGAGAGGAATGGATGGAGCTGCGATCACTTGTTATAGAGATGGTGTTGTCCACAGACATGTCCTCCCACCTACTCCAAGTCAAAGGGATGAAATCCTGTCTACAGCAACAAGAACGGATTGATAAGCCCAAAGCACTGTCTCTGTTACTCCACACGGCTGACATAAGCCATCCATCCAAGCCCTGGGCTCTGCACTCTCGCTGGACCAAAGCCCTGATGGAGGAGTTTTTCAGGCAGGGTGATAGAGAGGCAGAGCTCGGCCTTCCCTTCTCTCCTCTGTGTGATCGAAAAAGCACCCTGATAGCCGAGTCTCAGATTGGTTTCATAGACTTCATTGTGTATCCTACATTCTCTCTGCTGACGGACATGGCTGAAAAGATTGTTATTCCTTTGGTAGAAGAGAACCCAGGGCCACCTGACCCCTGCAACAGACACAGTAATCTGTGGAAGGAGAGCTCCAGAGGCCTGCAGTGGAGTCTCGCTCATATCACAGCTGAGCTGGTGAGCTTCCGCTCCACTTGGACACGACACACCGAAGACAACAAGATCAAATGGAAGGAAAGTGGCTCCAATGGATTTTCAGACCCCGGTTTGACAAAAGGGCAGAGATCCAGCCAAAAGGAGCTGTCAGAAAAATCCCTGCAAGACCCCACTACAGATTCAAAACAGTAG
Eleginops maclovinus	>XP_063767925.1 dual specificity calcium/calmodulin-dependent 3',5'-cyclic nucleotide phosphodiesterase 1B-like isoform X2 [Eleginops maclovinus]	Eleginops maclovinus	CTACTGACGGACATGGCTGAAAAGATTGTTATTCCTTTGGTAGAGGAGAACCCAGGCCCA	74851	LLTDMAEKIVIPLVEENPGP	>lcl|NC_086368.1_cds_XP_063767924.1_32945 gene=LOC134883481 db_xref=GeneID:134883481 protein=dual specificity calcium/calmodulin-dependent 35-cyclic nucleotide phosphodiesterase 1B-like isoform X1 protein_id=XP_063767924.1 location=join(13183750..1318382613188230..1318834313188582..1318876413189236..1318930213189434..1318955013189896..1319003613190773..1319087313192771..1319289613194973..1319507413195271..1319539113197075..1319715613197424..1319754113197666..1319780213198161..13198258) gbkey=CDS	MTPTCKIHRAADRHLCAVTCRTTVERLRSILKQLEEKDVDFEEIKKNLDFTASLLEAVYHDGSRQCLESEDDLQQLQSDGVPTEVTDWLASTFTQRVRRPVRRSDEKPKFRSIVHAVQAGIFVERMFKRAYTAAMPDQPAAAVNCLRDVDRWNFDVFALNSASSDHALQTLFFELITRYGLNSRFKIPISCLTGFLSALERGYCKHNNPYHSHIHAADVTQTLHCLLLRSGLVHWLTELEVMASLFAAAIHDYEHTGTTNNFHIHTKSEFALIYNDRSVQESHHLSAAFRLLQDDQMNIFTNLTREEWMELRSLVIEMVLATDMSSHLLQVKGIKSCLQQQERIDKPKALSLLLHTADISHPSKPWVLHSRWTKSLMEEFFRQGDREAELGLPFSPLCDRKSTLVAESQIGFIDFIVYPTFSLLTDMAEKIVIPLVEENPGPPDPCNRHSNLWKESSRGLQWSLAHITAELVSFRSTWTRHTEDNKLKWKESGSNGFADPSVTKEQRSRQEELSEKSLQHPNTDSEQ*	ATGACACCAACTTGCAAAATACACAGAGCAGCTGACAGACACCTGTGTGCTGTGACATGCAGGACCACAGTCGAACGACTGAGGAGCATTTTGAAGCAGCTGGAGGAAAAAGATGTAGACTTTGAAGAAATAAAAAAAAATCTGGATTTCACTGCGTCGTTACTGGAAGCAGTTTACCACGATGGATCAAGGCAGTGTCTGGAGTCTGAAGATGACCTCCAGCAGCTCCAGTCAGACGGCGTGCCTACAGAGGTCACTGATTGGCTGGCGTCCACCTTCACCCAGAGGGTTCGACGGCCTGTACGCCGATCAGATGAGAAGCCAAAGTTTCGCAGCATTGTACATGCAGTGCAGGCTGGGATATTTGTGGAGAGAATGTTCAAGAGGGCCTACACTGCAGCCATGCCAGACCAACCTGCTGCGGCCGTAAACTGCCTCAGGGATGTTGACCGCTGGAACTTTGACGTGTTTGCTCTGAACTCAGCCAGCTCTGATCACGCTCTGCAGACTCTGTTCTTTGAGCTGATCACCAGATATGGTCTCAACAGCCGTTTTAAGATACCAATCTCATGCCTCACAGGGTTCCTGTCTGCCCTGGAGAGAGGATATTGCAAACACAACAACCCCTACCACAGCCACATTCATGCTGCTGACGTCACTCAGACGCTGCACTGCCTGCTGCTGCGTTCTGGACTTGTGCACTGGCTGACAGAGCTTGAGGTGATGGCTTCACTATTTGCTGCAGCCATTCACGACTATGAACACACGGGAACCACAAACAACTTTCACATCCACACAAAGTCAGAGTTTGCATTGATCTACAATGATCGGTCGGTACAGGAAAGCCATCATCTGAGTGCAGCGTTTCGCCTGCTGCAGGACGACCAAATGAACATCTTCACTAATTTGACAAGGGAGGAATGGATGGAGCTGCGATCACTTGTTATTGAGATGGTGTTGGCCACGGACATGTCCTCCCACCTGCTCCAAGTCAAAGGGATAAAATCCTGTCTGCAGCAACAAGAACGGATTGACAAGCCCAAAGCACTTTCTCTGTTGCTGCACACGGCCGACATCAGCCATCCATCCAAGCCCTGGGTGCTGCACTCTCGATGGACCAAATCCCTGATGGAGGAGTTCTTCAGGCAGGGTGATAGAGAGGCAGAGCTCGGCCTGCCCTTCTCTCCTCTGTGCGATCGAAAAAGTACCCTTGTAGCCGAGTCTCAGATTGGTTTCATTGACTTCATAGTGTATCCTACATTCTCTCTACTGACGGACATGGCTGAAAAGATTGTTATTCCTTTGGTAGAGGAGAACCCAGGCCCACCAGACCCCTGCAACAGACACAGTAATCTTTGGAAGGAGAGCTCCAGGGGTCTGCAGTGGAGTCTCGCTCACATCACAGCTGAGCTGGTGAGCTTCCGCTCCACCTGGACACGACACACCGAAGACAACAAGCTAAAATGGAAGGAAAGTGGCTCCAATGGATTTGCAGACCCTAGTGTGACAAAAGAGCAGAGATCCAGACAAGAGGAGCTGTCAGAAAAATCCCTGCAACACCCCAATACGGATTCAGAACAGTAG
Eleginops maclovinus	>XP_063767925.1 dual specificity calcium/calmodulin-dependent 3',5'-cyclic nucleotide phosphodiesterase 1B-like isoform X2 [Eleginops maclovinus]	Eleginops maclovinus	CTACTGACGGACATGGCTGAAAAGATTGTTATTCCTTTGGTAGAGGAGAACCCAGGCCCA	74852	LLTDMAEKIVIPLVEENPGP	>lcl|NC_086368.1_cds_XP_063767925.1_32947 gene=LOC134883481 db_xref=GeneID:134883481 protein=dual specificity calcium/calmodulin-dependent 35-cyclic nucleotide phosphodiesterase 1B-like isoform X2 protein_id=XP_063767925.1 location=join(13186237..1318628913188230..1318834313188582..1318876413189236..1318930213189434..1318955013189896..1319003613190773..1319087313192771..1319289613194973..1319507413195271..1319539113197075..1319715613197424..1319754113197666..1319780213198161..13198258) gbkey=CDS	MSELVRIRKKRLQIPISRLRSILKQLEEKDVDFEEIKKNLDFTASLLEAVYHDGSRQCLESEDDLQQLQSDGVPTEVTDWLASTFTQRVRRPVRRSDEKPKFRSIVHAVQAGIFVERMFKRAYTAAMPDQPAAAVNCLRDVDRWNFDVFALNSASSDHALQTLFFELITRYGLNSRFKIPISCLTGFLSALERGYCKHNNPYHSHIHAADVTQTLHCLLLRSGLVHWLTELEVMASLFAAAIHDYEHTGTTNNFHIHTKSEFALIYNDRSVQESHHLSAAFRLLQDDQMNIFTNLTREEWMELRSLVIEMVLATDMSSHLLQVKGIKSCLQQQERIDKPKALSLLLHTADISHPSKPWVLHSRWTKSLMEEFFRQGDREAELGLPFSPLCDRKSTLVAESQIGFIDFIVYPTFSLLTDMAEKIVIPLVEENPGPPDPCNRHSNLWKESSRGLQWSLAHITAELVSFRSTWTRHTEDNKLKWKESGSNGFADPSVTKEQRSRQEELSEKSLQHPNTDSEQ*	ATGTCTGAACTGGTTCGAATTCGTAAGAAACGACTGCAGATCCCCATCTCTAGACTGAGGAGCATTTTGAAGCAGCTGGAGGAAAAAGATGTAGACTTTGAAGAAATAAAAAAAAATCTGGATTTCACTGCGTCGTTACTGGAAGCAGTTTACCACGATGGATCAAGGCAGTGTCTGGAGTCTGAAGATGACCTCCAGCAGCTCCAGTCAGACGGCGTGCCTACAGAGGTCACTGATTGGCTGGCGTCCACCTTCACCCAGAGGGTTCGACGGCCTGTACGCCGATCAGATGAGAAGCCAAAGTTTCGCAGCATTGTACATGCAGTGCAGGCTGGGATATTTGTGGAGAGAATGTTCAAGAGGGCCTACACTGCAGCCATGCCAGACCAACCTGCTGCGGCCGTAAACTGCCTCAGGGATGTTGACCGCTGGAACTTTGACGTGTTTGCTCTGAACTCAGCCAGCTCTGATCACGCTCTGCAGACTCTGTTCTTTGAGCTGATCACCAGATATGGTCTCAACAGCCGTTTTAAGATACCAATCTCATGCCTCACAGGGTTCCTGTCTGCCCTGGAGAGAGGATATTGCAAACACAACAACCCCTACCACAGCCACATTCATGCTGCTGACGTCACTCAGACGCTGCACTGCCTGCTGCTGCGTTCTGGACTTGTGCACTGGCTGACAGAGCTTGAGGTGATGGCTTCACTATTTGCTGCAGCCATTCACGACTATGAACACACGGGAACCACAAACAACTTTCACATCCACACAAAGTCAGAGTTTGCATTGATCTACAATGATCGGTCGGTACAGGAAAGCCATCATCTGAGTGCAGCGTTTCGCCTGCTGCAGGACGACCAAATGAACATCTTCACTAATTTGACAAGGGAGGAATGGATGGAGCTGCGATCACTTGTTATTGAGATGGTGTTGGCCACGGACATGTCCTCCCACCTGCTCCAAGTCAAAGGGATAAAATCCTGTCTGCAGCAACAAGAACGGATTGACAAGCCCAAAGCACTTTCTCTGTTGCTGCACACGGCCGACATCAGCCATCCATCCAAGCCCTGGGTGCTGCACTCTCGATGGACCAAATCCCTGATGGAGGAGTTCTTCAGGCAGGGTGATAGAGAGGCAGAGCTCGGCCTGCCCTTCTCTCCTCTGTGCGATCGAAAAAGTACCCTTGTAGCCGAGTCTCAGATTGGTTTCATTGACTTCATAGTGTATCCTACATTCTCTCTACTGACGGACATGGCTGAAAAGATTGTTATTCCTTTGGTAGAGGAGAACCCAGGCCCACCAGACCCCTGCAACAGACACAGTAATCTTTGGAAGGAGAGCTCCAGGGGTCTGCAGTGGAGTCTCGCTCACATCACAGCTGAGCTGGTGAGCTTCCGCTCCACCTGGACACGACACACCGAAGACAACAAGCTAAAATGGAAGGAAAGTGGCTCCAATGGATTTGCAGACCCTAGTGTGACAAAAGAGCAGAGATCCAGACAAGAGGAGCTGTCAGAAAAATCCCTGCAACACCCCAATACGGATTCAGAACAGTAG
Nerophis lumbriciformis	>XP_061793674.1 dual specificity calcium/calmodulin-dependent 3',5'-cyclic nucleotide phosphodiesterase 1B-like isoform X1 [Nerophis lumbriciformis]	Nerophis lumbriciformis	TTACTGACCGACATGGCTGAGAAGATTGTGGTTCCTTTAGTGGAGGAGAATCCTGGTCCA	74853	LLTDMAEKIVVPLVEENPGP	>lcl|NC_084550.1_cds_XP_061793674.1_4779 gene=LOC133584041 db_xref=GeneID:133584041 protein=dual specificity calcium/calmodulin-dependent 35-cyclic nucleotide phosphodiesterase 1B-like isoform X1 protein_id=XP_061793674.1 location=complement(join(38997373..3899747039001919..3900205539020879..3902099639021067..3902114839024937..3902505539025144..3902524739030240..3903036539042198..3904229839042383..3904252339048154..3904827039048351..3904841739048740..3904892239071961..3907207439117934..39117986)) gbkey=CDS	MAELVRIRKKRLQMPINRLRSILKQLEEKDVDFEEIKKNLDVTASLLEAVYLDGTRQCIESEDDLQQLQSDGVPAEVTDWLASTFTQRVRRPGRRTDEKPKFRSIVHAVQAGIFVERMFKRAYTATMPDQPATVVNCLRDVDRWSFDVFALNAASSDHALQALFFELITRYALNSRFKIPISSLTLFLSAVERGYCKHNNPYHSHVHAADVTQTLHCLLLRSGLVHWLTELEVMAALFAAAIHDYEHTGTTNNFHIHTKSEFALIYNDRSVQESHHLSAAFRLLQDDHMNIFIHLTREEWMELRSLVIEMVLSTDMSSHLLQVKAMKSCMQQHERIEKSKALSLLLHTADISHPSKPWTLHSRWTKALMEEFFRQGDREAELGLPFSPLCDRKSTLVAESQIGFIDFIVYPTFSLLTDMAEKIVVPLVEENPGPLDPCNRHSNLWKESSRGLQWSLAHITAELVSFRSAWTRHTEDNKLKWKDSGSNGFSEVTVMKDQKKAQEERSHKSKQDTKKDTKQ*	ATGGCTGAGCTGGTGAGAATCCGTAAGAAACGTCTGCAGATGCCCATCAACAGACTTAGGAGCATCTTGAAGCAGCTGGAGGAGAAAGATGTCGACTTTGAAGAAATCAAGAAGAACCTGGATGTTACAGCATCACTACTAGAGGCCGTTTATCTTGATGGAACAAGGCAGTGCATAGAGTCTGAAGACGACCTCCAGCAGCTTCAGTCAGACGGGGTTCCTGCAGAGGTCACCGATTGGCTGGCGTCAACGTTCACTCAGAGGGTACGGCGACCTGGGCGGCGTACAGACGAGAAACCCAAGTTCCGCAGCATCGTGCATGCGGTGCAAGCTGGGATATTTGTGGAGAGAATGTTCAAGAGGGCCTACACGGCCACCATGCCCGACCAACCTGCAACCGTCGTAAATTGCCTGAGGGATGTTGACCGCTGGAGTTTTGACGTGTTCGCCCTGAACGCAGCCAGCTCTGATCACGCACTACAGGCGCTCTTCTTTGAGCTCATCACCAGATATGCGCTCAACAGCCGTTTCAAGATCCCAATCTCCAGCCTGACGCTGTTCCTGTCGGCCGTGGAGAGAGGATACTGCAAACACAACAACCCGTATCACAGTCACGTGCACGCCGCCGACGTCACCCAGACGCTGCACTGTCTCCTGCTGCGCTCTGGCCTCGTGCACTGGTTGACAGAGTTGGAGGTCATGGCGGCGCTTTTCGCTGCAGCCATCCATGACTACGAGCACACAGGAACCACTAACAACTTTCACATCCACACAAAGTCAGAGTTTGCTCTGATTTACAACGACAGGTCAGTGCAGGAAAGTCATCACCTGAGCGCAGCATTCCGACTCCTGCAGGACGACCATATGAACATTTTTATTCACTTGACCAGAGAGGAATGGATGGAGCTGCGCTCACTGGTCATAGAGATGGTGTTGTCTACAGACATGTCCTCCCACCTTCTGCAAGTCAAAGCCATGAAATCCTGCATGCAACAACATGAAAGGATTGAGAAGTCCAAAGCCCTCTCCCTGTTACTCCACACAGCAGACATCAGTCATCCGTCTAAACCTTGGACACTTCACTCGCGATGGACCAAAGCCTTGATGGAGGAGTTTTTTCGACAGGGTGATAGAGAGGCGGAGCTGGGCCTGCCCTTCTCTCCTCTGTGTGACCGAAAAAGCACACTGGTGGCCGAGTCTCAGATCGGTTTCATAGACTTCATCGTTTACCCGACATTCTCCTTACTGACCGACATGGCTGAGAAGATTGTGGTTCCTTTAGTGGAGGAGAATCCTGGTCCACTGGACCCCTGTAATAGACACAGTAATCTGTGGAAGGAGAGCTCCAGGGGGCTGCAGTGGAGTCTGGCCCACATCACGGCCGAGCTGGTCAGCTTCCGCTCCGCCTGGACGCGACACACCGAAGACAACAAGCTCAAGTGGAAAGATAGCGGCTCGAATGGATTCTCCGAAGTAACAGTGATGAAAGATCAGAAAAAAGCACAAGAGGAGCGGTCGCACAAATCTAAGCAAGACACCAAGAAAGACACAAAACAGTAG
Nerophis lumbriciformis	>XP_061793674.1 dual specificity calcium/calmodulin-dependent 3',5'-cyclic nucleotide phosphodiesterase 1B-like isoform X1 [Nerophis lumbriciformis]	Nerophis lumbriciformis	TTACTGACCGACATGGCTGAGAAGATTGTGGTTCCTTTAGTGGAGGAGAATCCTGGTCCA	74854	LLTDMAEKIVVPLVEENPGP	>lcl|NC_084550.1_cds_XP_061793675.1_4780 gene=LOC133584041 db_xref=GeneID:133584041 protein=dual specificity calcium/calmodulin-dependent 35-cyclic nucleotide phosphodiesterase 1B-like isoform X2 protein_id=XP_061793675.1 location=complement(join(38997373..3899747039001919..3900205539020879..3902099639021067..3902114839024937..3902505539025144..3902524739030240..3903036539042198..3904229839042383..3904252339048154..3904827039048351..39048416)) gbkey=CDS	MFKRAYTATMPDQPATVVNCLRDVDRWSFDVFALNAASSDHALQALFFELITRYALNSRFKIPISSLTLFLSAVERGYCKHNNPYHSHVHAADVTQTLHCLLLRSGLVHWLTELEVMAALFAAAIHDYEHTGTTNNFHIHTKSEFALIYNDRSVQESHHLSAAFRLLQDDHMNIFIHLTREEWMELRSLVIEMVLSTDMSSHLLQVKAMKSCMQQHERIEKSKALSLLLHTADISHPSKPWTLHSRWTKALMEEFFRQGDREAELGLPFSPLCDRKSTLVAESQIGFIDFIVYPTFSLLTDMAEKIVVPLVEENPGPLDPCNRHSNLWKESSRGLQWSLAHITAELVSFRSAWTRHTEDNKLKWKDSGSNGFSEVTVMKDQKKAQEERSHKSKQDTKKDTKQ*	ATGTTCAAGAGGGCCTACACGGCCACCATGCCCGACCAACCTGCAACCGTCGTAAATTGCCTGAGGGATGTTGACCGCTGGAGTTTTGACGTGTTCGCCCTGAACGCAGCCAGCTCTGATCACGCACTACAGGCGCTCTTCTTTGAGCTCATCACCAGATATGCGCTCAACAGCCGTTTCAAGATCCCAATCTCCAGCCTGACGCTGTTCCTGTCGGCCGTGGAGAGAGGATACTGCAAACACAACAACCCGTATCACAGTCACGTGCACGCCGCCGACGTCACCCAGACGCTGCACTGTCTCCTGCTGCGCTCTGGCCTCGTGCACTGGTTGACAGAGTTGGAGGTCATGGCGGCGCTTTTCGCTGCAGCCATCCATGACTACGAGCACACAGGAACCACTAACAACTTTCACATCCACACAAAGTCAGAGTTTGCTCTGATTTACAACGACAGGTCAGTGCAGGAAAGTCATCACCTGAGCGCAGCATTCCGACTCCTGCAGGACGACCATATGAACATTTTTATTCACTTGACCAGAGAGGAATGGATGGAGCTGCGCTCACTGGTCATAGAGATGGTGTTGTCTACAGACATGTCCTCCCACCTTCTGCAAGTCAAAGCCATGAAATCCTGCATGCAACAACATGAAAGGATTGAGAAGTCCAAAGCCCTCTCCCTGTTACTCCACACAGCAGACATCAGTCATCCGTCTAAACCTTGGACACTTCACTCGCGATGGACCAAAGCCTTGATGGAGGAGTTTTTTCGACAGGGTGATAGAGAGGCGGAGCTGGGCCTGCCCTTCTCTCCTCTGTGTGACCGAAAAAGCACACTGGTGGCCGAGTCTCAGATCGGTTTCATAGACTTCATCGTTTACCCGACATTCTCCTTACTGACCGACATGGCTGAGAAGATTGTGGTTCCTTTAGTGGAGGAGAATCCTGGTCCACTGGACCCCTGTAATAGACACAGTAATCTGTGGAAGGAGAGCTCCAGGGGGCTGCAGTGGAGTCTGGCCCACATCACGGCCGAGCTGGTCAGCTTCCGCTCCGCCTGGACGCGACACACCGAAGACAACAAGCTCAAGTGGAAAGATAGCGGCTCGAATGGATTCTCCGAAGTAACAGTGATGAAAGATCAGAAAAAAGCACAAGAGGAGCGGTCGCACAAATCTAAGCAAGACACCAAGAAAGACACAAAACAGTAG
Nerophis lumbriciformis	>XP_061793674.1 dual specificity calcium/calmodulin-dependent 3',5'-cyclic nucleotide phosphodiesterase 1B-like isoform X1 [Nerophis lumbriciformis]	Nerophis lumbriciformis	CTCCTGACGGACATGGCAGAGAAGATAGTCGTTCCTCTGGTGGAGGAGAACCCGGGCCCA	74855	LLTDMAEKIVVPLVEENPGP	>lcl|NW_026906154.1_cds_XP_061814052.1_65121 gene=LOC133604759 db_xref=GeneID:133604759 protein=dual specificity calcium/calmodulin-dependent 35-cyclic nucleotide phosphodiesterase 1B-like protein_id=XP_061814052.1 location=complement(join(28646385..2864647628646553..2864668928651492..2865160928651693..2865177428653922..2865404228654113..2865421428654346..2865447128654918..2865501828658057..2865819728658556..2865867228658759..2865882528659074..2865925628659330..28659457)) gbkey=CDS	MAGFRLRSILKQLEDKDIDYEDIKKNLDLTASLLEAVYLDGTRQCLESEDDLHQLQSDGVPAEVTDWLASTFTHRVRQSGRRSDEKPKFRSIVHAVQAGIFVERMFKRAYSAAMPDQPATVVNCLRDVDRWSFDVFALNAASSDHALQTLFFELVTRYELNSRFKIPISSLTLFLSAVERGYCKHNNPYHSHVHAADVTQTMHCLLLRSGLVHWLTELEVMASLFAAAIHDYEHTGTTNNFHIHTKSEFALIYNDRSVQESHHLSAAFRLLQNDQMNIFIHLTREEWMELRSLVIEMVLSTDMSSHLLQVKAMKSCLQQQERIEKSKALSLLLHTADISHPSKPWCLHSRWTKALMEEFFRQGDREAELGLPFSPLCDRKTTLVAESQIGFIDFIVYPTFSLLTDMAEKIVVPLVEENPGPLDPCNRHSNVWKESSRGLQWSLAHITAELVSFRSTWTRHTDDNKLKWKDGGSNGFSEVTREQRSATEEQTHKSQQDANKQTKN*	ATGGCTGGTTTCAGACTCCGAAGCATTTTGAAGCAGCTGGAGGACAAAGACATTGACTATGAGGACATTAAAAAGAATCTGGATTTGACAGCGTCACTGCTGGAGGCTGTTTATCTGGATGGAACCAGGCAGTGCTTGGAATCCGAGGATGACCTCCACCAGCTTCAGTCTGACGGAGTTCCTGCAGAGGTCACGGATTGGCTGGCGTCAACATTCACTCACAGGGTACGACAGTCGGGGCGGCGGTCGGACGAGAAGCCAAAGTTTCGAAGCATTGTGCACGCGGTACAGGCGGGGATATTCGTAGAGAGGATGTTCAAGAGGGCCTACTCGGCCGCCATGCCGGACCAGCCCGCCACTGTCGTAAATTGTCTGAGGGACGTTGACCGCTGGAGCTTTGACGTGTTTGCCTTGAACGCGGCCAGCTCAGATCACGCATTGCAAACTCTCTTCTTTGAACTCGTGACCAGATATGAGCTCAACAGTCGCTTCAAGATCCCCATTTCGAGTTTGACGCTGTTCCTGTCTGCTGTGGAGAGAGGATACTGCAAACACAACAACCCGTACCACAGCCACGTTCATGCCGCAGACGTCACCCAGACGATGCACTGCCTGCTGTTGCGATCTGGGCTAGTGCACTGGCTAACAGAGTTGGAAGTGATGGCTTCACTGTTTGCCGCGGCCATTCACGACTACGAGCATACGGGGACCACCAATAACTTTCACATCCACACAAAGTCCGAGTTTGCACTGATCTACAACGATCGATCAGTGCAGGAAAGTCATCATTTGAGCGCAGCGTTCCGCCTTCTACAGAATGACCAAATGAATATCTTCATTCATTTGACTCGAGAGGAGTGGATGGAGCTACGTTCTCTGGTCATTGAGATGGTGCTCTCCACTGACATGTCCTCTCACCTTCTCCAAGTAAAAGCCATGAAATCCTGTCTTCAGCAACAAGAACGGATCGAGAAGTCCAAAGCGTTGTCTCTGTTACTCCACACAGCTGATATCAGCCACCCATCTAAACCATGGTGTCTTCACTCCAGATGGACCAAAGCCCTGATGGAGGAGTTCTTCAGGCAGGGTGATAGAGAGGCGGAGCTTGGTTTGCCCTTCTCGCCGCTGTGTGATCGAAAAACCACCCTGGTGGCAGAGTCCCAGATCGGTTTTATCGACTTTATCGTGTACCCGACATTCTCCCTCCTGACGGACATGGCAGAGAAGATAGTCGTTCCTCTGGTGGAGGAGAACCCGGGCCCACTGGACCCATGCAACAGACACAGCAACGTGTGGAAGGAGAGTTCCAGAGGCCTACAATGGAGTCTGGCTCACATCACTGCCGAGCTGGTCAGCTTCCGTTCCACGTGGACGCGGCATACCGACGACAACAAGCTGAAGTGGAAAGACGGAGGCTCTAATGGCTTCTCAGAAGTGACGAGAGAGCAGAGAAGTGCAACAGAGGAGCAGACGCACAAATCCCAGCAGGATGCCAACAAACAAACAAAAAACTAA
Parambassis ranga	>XP_028261750.1 calcium/calmodulin-dependent 3',5'-cyclic nucleotide phosphodiesterase 1B isoform X2 [Parambassis ranga]	Parambassis ranga	CTGCTGACGGACATGGCTGAAAAGATTGTTATTCCTCTGGTGGAGGAGAACCCTGGTCCA	74856	LLTDMAEKIVIPLVEENPGP	>lcl|NC_041026.1_cds_XP_028261749.1_10332 gene=pde1b db_xref=GeneID:114435958 protein=calcium/calmodulin-dependent 35-cyclic nucleotide phosphodiesterase 1B isoform X1 protein_id=XP_028261749.1 location=join(15270273..1527034315273276..1527338915274607..1527478915275179..1527524515275340..1527545615275788..1527592815276873..1527697315279249..1527937415280868..1528096915281181..1528130115282805..1528288615283080..1528319715284242..1528437815284685..15284782) gbkey=CDS	MTQMTHRVSERSLGLLTWTSSLERLRSMLKQLEEKDVDFEEIKKNLDFTASLLEAVYLDGTRQCLESEDDLQQLQSDGVPSEVTDWLASTFTQRIRRPVRRSDEKPKFRSIVHAVQAGIFVERMFKRAYTAAMPDQPAAVVNCLRDVDRWSFDVFALNSASSDHALRTLCFELITRYELNSRFKIPISCLTEFLSALERGYCKHNNPYHSHVHAADVTQTLHCLLLRSGLVHWLTELEVMASLFAAAIHDYEHTGTTNNFHIHTKSEFALIYNDRSVQESHHLSAAFRLLQDEQMNIFINLTREEWMEMRSLVIEMVLSTDMSSHLLQVKAMKSCLQQQERIDKPKALSLLLHTADISHPSKPWALHSRWTKALMEEFFRQGDREAELGLPFSPLCDRKSTLIAESQIGFIDFIVYPTFSLLTDMAEKIVIPLVEENPGPPDPCNRHSNLWKESSRGLQWSLAHITAELVSFRSTWTRHTEDNKLKWKESGSNGFSDSGVTKEQRSRQEVLSEKSLQDPTTDTKL*	ATGACGCAGATGACACACAGAGTGTCTGAGAGGAGTCTCGGTCTTCTGACATGGACGTCCTCACTGGAACGGTTGAGAAGCATGCTGAAGCAGCTGGAGGAGAAAGATGTCGACTTTGAAGAAATCAAAAAGAATCTGGATTTCACAGCGTCGTTACTAGAGGCAGTGTACCTCGATGGAACAAGGCAGTGTCTGGAGTCTGAGGATGACCTTCAGCAGCTGCAGTCAGACGGGGTGCCGTCCGAGGTCACTGATTGGCTGGCGTCCACCTTCACCCAGAGGATTCGGCGGCCTGTACGGCGCTCGGATGAGAAACCCAAGTTTCGCAGCATTGTGCATGCAGTGCAGGCCGGGATATTTGTAGAGAGGATGTTCAAGAGGGCCTACACAGCCGCCATGCCGGACCAACCTGCAGCGGTTGTAAACTGCCTCAGGGATGTTGACCGGTGGAGCTTCGACGTGTTTGCTCTGAACTCGGCCAGCTCCGATCATGCACTACGAACTCTGTGCTTTGAGCTGATCACCAGATATGAGCTCAACAGCCGCTTCAAGATTCCCATCTCATGCCTGACAGAGTTCCTTTCAGCGCTGGAGAGAGGATACTGCAAACACAACAACCCATACCACAGCCACGTCCACGCCGCCGACGTGACGCAGACGCTGCACTGCCTGCTGCTGCGCTCCGGACTTGTGCACTGGCTGACAGAGCTGGAGGTGATGGCGTCACTCTTTGCTGCCGCCATCCACGACTACGAACACACGGGAACCACAAACAACTTCCACATCCACACAAAGTCAGAATTTGCATTGATCTACAATGACCGGTCAGTACAAGAAAGCCATCACCTGAGTGCAGCATTTCGCCTGCTGCAGGACGAGCAGATGAACATCTTCATTAATTTGACACGGGAGGAATGGATGGAGATGCGGTCGCTTGTTATAGAGATGGTGTTGTCCACTGACATGTCCTCCCACCTACTCCAAGTCAAAGCGATGAAATCCTGTCTACAACAACAAGAGCGGATTGACAAGCCCAAAGCACTGTCTCTGTTACTGCACACTGCCGACATCAGCCATCCATCTAAGCCCTGGGCGCTGCACTCTCGCTGGACCAAAGCCCTGATGGAGGAGTTTTTCAGGCAGGGTGATAGAGAGGCAGAGCTCGGCCTGCCCTTCTCTCCACTGTGCGATCGAAAAAGCACACTCATAGCTGAATCTCAGATTGGTTTCATAGACTTCATTGTGTATCCTACGTTCTCACTGCTGACGGACATGGCTGAAAAGATTGTTATTCCTCTGGTGGAGGAGAACCCTGGTCCACCAGACCCCTGCAACAGACACAGTAATCTCTGGAAGGAGAGCTCCAGAGGTCTGCAGTGGAGCCTCGCCCACATCACAGCTGAGCTGGTGAGCTTCCGCTCCACTTGGACGCGACACACCGAAGACAACAAGCTCAAATGGAAGGAAAGTGGCTCAAATGGATTTTCAGACTCCGGTGTCACAAAAGAACAGAGATCCAGGCAAGAAGTGCTGTCAGAAAAATCCCTGCAAGACCCCACCACAGACACAAAGCTGTAG
Parambassis ranga	>XP_028261750.1 calcium/calmodulin-dependent 3',5'-cyclic nucleotide phosphodiesterase 1B isoform X2 [Parambassis ranga]	Parambassis ranga	CTGCTGACGGACATGGCTGAAAAGATTGTTATTCCTCTGGTGGAGGAGAACCCTGGTCCA	74857	LLTDMAEKIVIPLVEENPGP	>lcl|NC_041026.1_cds_XP_028261750.1_10333 gene=pde1b db_xref=GeneID:114435958 protein=calcium/calmodulin-dependent 35-cyclic nucleotide phosphodiesterase 1B isoform X2 protein_id=XP_028261750.1 location=join(15271529..1527158115273276..1527338915274607..1527478915275179..1527524515275340..1527545615275788..1527592815276873..1527697315279249..1527937415280868..1528096915281181..1528130115282805..1528288615283080..1528319715284242..1528437815284685..15284782) gbkey=CDS	MAELVRIRKKRLQIPISRLRSMLKQLEEKDVDFEEIKKNLDFTASLLEAVYLDGTRQCLESEDDLQQLQSDGVPSEVTDWLASTFTQRIRRPVRRSDEKPKFRSIVHAVQAGIFVERMFKRAYTAAMPDQPAAVVNCLRDVDRWSFDVFALNSASSDHALRTLCFELITRYELNSRFKIPISCLTEFLSALERGYCKHNNPYHSHVHAADVTQTLHCLLLRSGLVHWLTELEVMASLFAAAIHDYEHTGTTNNFHIHTKSEFALIYNDRSVQESHHLSAAFRLLQDEQMNIFINLTREEWMEMRSLVIEMVLSTDMSSHLLQVKAMKSCLQQQERIDKPKALSLLLHTADISHPSKPWALHSRWTKALMEEFFRQGDREAELGLPFSPLCDRKSTLIAESQIGFIDFIVYPTFSLLTDMAEKIVIPLVEENPGPPDPCNRHSNLWKESSRGLQWSLAHITAELVSFRSTWTRHTEDNKLKWKESGSNGFSDSGVTKEQRSRQEVLSEKSLQDPTTDTKL*	ATGGCTGAACTGGTGAGAATTCGTAAGAAAAGGCTGCAGATTCCCATCTCTAGGTTGAGAAGCATGCTGAAGCAGCTGGAGGAGAAAGATGTCGACTTTGAAGAAATCAAAAAGAATCTGGATTTCACAGCGTCGTTACTAGAGGCAGTGTACCTCGATGGAACAAGGCAGTGTCTGGAGTCTGAGGATGACCTTCAGCAGCTGCAGTCAGACGGGGTGCCGTCCGAGGTCACTGATTGGCTGGCGTCCACCTTCACCCAGAGGATTCGGCGGCCTGTACGGCGCTCGGATGAGAAACCCAAGTTTCGCAGCATTGTGCATGCAGTGCAGGCCGGGATATTTGTAGAGAGGATGTTCAAGAGGGCCTACACAGCCGCCATGCCGGACCAACCTGCAGCGGTTGTAAACTGCCTCAGGGATGTTGACCGGTGGAGCTTCGACGTGTTTGCTCTGAACTCGGCCAGCTCCGATCATGCACTACGAACTCTGTGCTTTGAGCTGATCACCAGATATGAGCTCAACAGCCGCTTCAAGATTCCCATCTCATGCCTGACAGAGTTCCTTTCAGCGCTGGAGAGAGGATACTGCAAACACAACAACCCATACCACAGCCACGTCCACGCCGCCGACGTGACGCAGACGCTGCACTGCCTGCTGCTGCGCTCCGGACTTGTGCACTGGCTGACAGAGCTGGAGGTGATGGCGTCACTCTTTGCTGCCGCCATCCACGACTACGAACACACGGGAACCACAAACAACTTCCACATCCACACAAAGTCAGAATTTGCATTGATCTACAATGACCGGTCAGTACAAGAAAGCCATCACCTGAGTGCAGCATTTCGCCTGCTGCAGGACGAGCAGATGAACATCTTCATTAATTTGACACGGGAGGAATGGATGGAGATGCGGTCGCTTGTTATAGAGATGGTGTTGTCCACTGACATGTCCTCCCACCTACTCCAAGTCAAAGCGATGAAATCCTGTCTACAACAACAAGAGCGGATTGACAAGCCCAAAGCACTGTCTCTGTTACTGCACACTGCCGACATCAGCCATCCATCTAAGCCCTGGGCGCTGCACTCTCGCTGGACCAAAGCCCTGATGGAGGAGTTTTTCAGGCAGGGTGATAGAGAGGCAGAGCTCGGCCTGCCCTTCTCTCCACTGTGCGATCGAAAAAGCACACTCATAGCTGAATCTCAGATTGGTTTCATAGACTTCATTGTGTATCCTACGTTCTCACTGCTGACGGACATGGCTGAAAAGATTGTTATTCCTCTGGTGGAGGAGAACCCTGGTCCACCAGACCCCTGCAACAGACACAGTAATCTCTGGAAGGAGAGCTCCAGAGGTCTGCAGTGGAGCCTCGCCCACATCACAGCTGAGCTGGTGAGCTTCCGCTCCACTTGGACGCGACACACCGAAGACAACAAGCTCAAATGGAAGGAAAGTGGCTCAAATGGATTTTCAGACTCCGGTGTCACAAAAGAACAGAGATCCAGGCAAGAAGTGCTGTCAGAAAAATCCCTGCAAGACCCCACCACAGACACAAAGCTGTAG
Poecilia formosa	>XP_007549133.1 PREDICTED: calcium/calmodulin-dependent 3',5'-cyclic nucleotide phosphodiesterase 1B isoform X2 [Poecilia formosa]	Poecilia formosa	CTGTTGACGGACATGGCAGAGAAAATTGTTATTCCCTTGGTGGAGGAAAACCCAGGTCCC	74858	LLTDMAEKIVIPLVEENPGP	>lcl|NW_006799941.1_cds_XP_007549127.1_996 gene=pde1b db_xref=GeneID:103135994 protein=calcium/calmodulin-dependent 35-cyclic nucleotide phosphodiesterase 1B isoform X1 protein_id=XP_007549127.1 location=join(1847978..18480541853049..18531621855198..18553801855755..18558211855950..18560661856418..18565581857383..18574831858881..18590061860521..18606221860791..18609111862336..18624171863063..18631801864925..18650611865484..1865581) gbkey=CDS	MTPACKIHRRSDRNLSVVTWMMTLERLRSMLKQIEEKDVDFEEIKKNLDFTASLLEAVYLDGSRQCLESEDDLQQLQSDGVPSEVTDWLASTFTQRIRRPLRRSDEKPKFRSIVHAVQAGIFVERMFKRAYTATMPDQPEAVVNCLRDVDRWSFDVFALNSASSDHALQTLFFELITRYDLNSRFKIPISCLTEFLSALEKGYCKYNNPYHNLLHAADVTQTMHCLLLRSGLVHWLTELEVMASLFAAAIHDFEHTGTTNNFHIHTRSEFALIYNDRSVQESHHLSAAFRLLQDDQMNIFINLTREEWMEMRSLVIEMVLATDMSSHLLQVKAMKSRLQQQERMDKPKALSLLLHTADISHPSKPWALHSRWTKALMEEFFRQGDREAELGLPFSPLCDRKSTLVAESQIGFIDFIVYPTFSLLTDMAEKIVIPLVEENPGPPDPCNRHSNLWKESSRGLQWSLAHITAELVSFRSTWTRHTEDNKLKWKESGSNGFSDSSVTKEQRSREEELSEKSLQDSSENTKQ*	ATGACACCTGCTTGCAAGATACACAGAAGATCTGATAGAAATCTGAGCGTCGTGACGTGGATGATGACTCTGGAACGGCTGAGAAGCATGCTAAAGCAGATCGAGGAGAAGGATGTCGATTTTGAAGAAATCAAAAAAAATTTGGATTTCACGGCATCGTTACTGGAGGCAGTATATCTCGACGGATCGAGACAGTGTCTGGAGTCAGAGGACGATCTTCAACAGCTGCAGTCAGACGGGGTGCCATCGGAGGTCACTGACTGGCTGGCGTCCACCTTCACCCAGAGGATTCGACGGCCTTTGAGACGCTCAGATGAGAAGCCCAAGTTTCGCAGCATTGTGCATGCGGTGCAGGCTGGCATATTTGTGGAGAGGATGTTCAAGAGGGCCTACACAGCAACTATGCCAGACCAACCCGAGGCAGTCGTAAACTGCCTTAGGGATGTGGACCGTTGGAGCTTTGATGTTTTTGCTCTGAACTCCGCTAGCTCTGATCACGCACTACAAACTCTGTTCTTTGAACTGATCACAAGATATGACCTCAACAGCCGCTTCAAGATTCCCATCTCATGTCTGACTGAATTCCTATCTGCCCTGGAAAAAGGATACTGCAAATACAACAATCCATATCACAACCTCCTTCATGCGGCTGATGTGACTCAGACCATGCACTGTCTGCTGCTGCGCTCCGGACTCGTGCACTGGCTGACAGAGCTTGAAGTGATGGCTTCCCTGTTTGCTGCAGCCATTCACGACTTCGAACACACGGGAACCACAAACAACTTTCACATCCACACAAGGTCAGAGTTTGCTCTGATTTACAATGACAGATCTGTGCAGGAAAGTCATCACCTAAGTGCAGCATTTCGCCTGCTGCAGGACGACCAGATGAACATCTTCATTAATTTGACACGAGAAGAGTGGATGGAGATGCGATCACTTGTTATAGAGATGGTTTTGGCCACTGACATGTCCTCCCACCTACTTCAAGTAAAAGCAATGAAATCCCGTCTACAACAACAAGAGCGGATGGATAAGCCCAAAGCGTTGTCTCTGTTACTGCACACGGCTGACATCAGTCATCCATCCAAGCCCTGGGCGCTGCACTCTCGCTGGACCAAAGCCTTAATGGAGGAGTTTTTCAGGCAGGGCGATAGAGAGGCGGAGCTCGGCCTTCCCTTCTCTCCACTGTGTGATCGAAAAAGCACCTTAGTAGCCGAGTCCCAGATAGGTTTCATTGACTTCATTGTGTATCCTACGTTTTCCCTGTTGACGGACATGGCAGAGAAAATTGTTATTCCCTTGGTGGAGGAAAACCCAGGTCCCCCAGATCCCTGCAACAGACACAGTAATCTCTGGAAGGAGAGCTCCAGGGGTCTGCAGTGGAGTCTGGCACACATCACAGCTGAGCTGGTGAGCTTTCGCTCGACTTGGACTCGACACACAGAAGACAACAAGCTCAAATGGAAAGAGAGTGGCTCAAATGGATTTTCTGACTCCAGTGTTACAAAAGAACAACGATCAAGGGAGGAGGAGCTTTCAGAAAAATCTCTGCAAGACAGCAGTGAAAATACAAAACAGTAG
Poecilia formosa	>XP_007549133.1 PREDICTED: calcium/calmodulin-dependent 3',5'-cyclic nucleotide phosphodiesterase 1B isoform X2 [Poecilia formosa]	Poecilia formosa	CTGTTGACGGACATGGCAGAGAAAATTGTTATTCCCTTGGTGGAGGAAAACCCAGGTCCC	74859	LLTDMAEKIVIPLVEENPGP	>lcl|NW_006799941.1_cds_XP_016525775.1_997 gene=pde1b db_xref=GeneID:103135994 protein=calcium/calmodulin-dependent 35-cyclic nucleotide phosphodiesterase 1B isoform X3 protein_id=XP_016525775.1 location=join(1847978..18480541853049..18531621855198..18553801855755..18558211855950..18560661856418..18565581857383..18574831858881..18590061860521..18606221860791..18609111862336..18624171863063..18631971863547..1863566) gbkey=CDS	MTPACKIHRRSDRNLSVVTWMMTLERLRSMLKQIEEKDVDFEEIKKNLDFTASLLEAVYLDGSRQCLESEDDLQQLQSDGVPSEVTDWLASTFTQRIRRPLRRSDEKPKFRSIVHAVQAGIFVERMFKRAYTATMPDQPEAVVNCLRDVDRWSFDVFALNSASSDHALQTLFFELITRYDLNSRFKIPISCLTEFLSALEKGYCKYNNPYHNLLHAADVTQTMHCLLLRSGLVHWLTELEVMASLFAAAIHDFEHTGTTNNFHIHTRSEFALIYNDRSVQESHHLSAAFRLLQDDQMNIFINLTREEWMEMRSLVIEMVLATDMSSHLLQVKAMKSRLQQQERMDKPKALSLLLHTADISHPSKPWALHSRWTKALMEEFFRQGDREAELGLPFSPLCDRKSTLVAESQIGFIDFIVYPTFSLLTDMAEKIVIPLVEENPGPPDPCNRHRYCRKKIFSSHV*	ATGACACCTGCTTGCAAGATACACAGAAGATCTGATAGAAATCTGAGCGTCGTGACGTGGATGATGACTCTGGAACGGCTGAGAAGCATGCTAAAGCAGATCGAGGAGAAGGATGTCGATTTTGAAGAAATCAAAAAAAATTTGGATTTCACGGCATCGTTACTGGAGGCAGTATATCTCGACGGATCGAGACAGTGTCTGGAGTCAGAGGACGATCTTCAACAGCTGCAGTCAGACGGGGTGCCATCGGAGGTCACTGACTGGCTGGCGTCCACCTTCACCCAGAGGATTCGACGGCCTTTGAGACGCTCAGATGAGAAGCCCAAGTTTCGCAGCATTGTGCATGCGGTGCAGGCTGGCATATTTGTGGAGAGGATGTTCAAGAGGGCCTACACAGCAACTATGCCAGACCAACCCGAGGCAGTCGTAAACTGCCTTAGGGATGTGGACCGTTGGAGCTTTGATGTTTTTGCTCTGAACTCCGCTAGCTCTGATCACGCACTACAAACTCTGTTCTTTGAACTGATCACAAGATATGACCTCAACAGCCGCTTCAAGATTCCCATCTCATGTCTGACTGAATTCCTATCTGCCCTGGAAAAAGGATACTGCAAATACAACAATCCATATCACAACCTCCTTCATGCGGCTGATGTGACTCAGACCATGCACTGTCTGCTGCTGCGCTCCGGACTCGTGCACTGGCTGACAGAGCTTGAAGTGATGGCTTCCCTGTTTGCTGCAGCCATTCACGACTTCGAACACACGGGAACCACAAACAACTTTCACATCCACACAAGGTCAGAGTTTGCTCTGATTTACAATGACAGATCTGTGCAGGAAAGTCATCACCTAAGTGCAGCATTTCGCCTGCTGCAGGACGACCAGATGAACATCTTCATTAATTTGACACGAGAAGAGTGGATGGAGATGCGATCACTTGTTATAGAGATGGTTTTGGCCACTGACATGTCCTCCCACCTACTTCAAGTAAAAGCAATGAAATCCCGTCTACAACAACAAGAGCGGATGGATAAGCCCAAAGCGTTGTCTCTGTTACTGCACACGGCTGACATCAGTCATCCATCCAAGCCCTGGGCGCTGCACTCTCGCTGGACCAAAGCCTTAATGGAGGAGTTTTTCAGGCAGGGCGATAGAGAGGCGGAGCTCGGCCTTCCCTTCTCTCCACTGTGTGATCGAAAAAGCACCTTAGTAGCCGAGTCCCAGATAGGTTTCATTGACTTCATTGTGTATCCTACGTTTTCCCTGTTGACGGACATGGCAGAGAAAATTGTTATTCCCTTGGTGGAGGAAAACCCAGGTCCCCCAGATCCCTGCAACAGACACAGGTACTGTAGGAAAAAAATCTTTTCCTCTCATGTTTGA
Poecilia formosa	>XP_007549133.1 PREDICTED: calcium/calmodulin-dependent 3',5'-cyclic nucleotide phosphodiesterase 1B isoform X2 [Poecilia formosa]	Poecilia formosa	CTGTTGACGGACATGGCAGAGAAAATTGTTATTCCCTTGGTGGAGGAAAACCCAGGTCCC	74860	LLTDMAEKIVIPLVEENPGP	>lcl|NW_006799941.1_cds_XP_007549133.1_998 gene=pde1b db_xref=GeneID:103135994 protein=calcium/calmodulin-dependent 35-cyclic nucleotide phosphodiesterase 1B isoform X2 protein_id=XP_007549133.1 location=join(1851218..18512701853049..18531621855198..18553801855755..18558211855950..18560661856418..18565581857383..18574831858881..18590061860521..18606221860791..18609111862336..18624171863063..18631801864925..18650611865484..1865581) gbkey=CDS	MAELVRIRKKRLQIPISRLRSMLKQIEEKDVDFEEIKKNLDFTASLLEAVYLDGSRQCLESEDDLQQLQSDGVPSEVTDWLASTFTQRIRRPLRRSDEKPKFRSIVHAVQAGIFVERMFKRAYTATMPDQPEAVVNCLRDVDRWSFDVFALNSASSDHALQTLFFELITRYDLNSRFKIPISCLTEFLSALEKGYCKYNNPYHNLLHAADVTQTMHCLLLRSGLVHWLTELEVMASLFAAAIHDFEHTGTTNNFHIHTRSEFALIYNDRSVQESHHLSAAFRLLQDDQMNIFINLTREEWMEMRSLVIEMVLATDMSSHLLQVKAMKSRLQQQERMDKPKALSLLLHTADISHPSKPWALHSRWTKALMEEFFRQGDREAELGLPFSPLCDRKSTLVAESQIGFIDFIVYPTFSLLTDMAEKIVIPLVEENPGPPDPCNRHSNLWKESSRGLQWSLAHITAELVSFRSTWTRHTEDNKLKWKESGSNGFSDSSVTKEQRSREEELSEKSLQDSSENTKQ*	ATGGCTGAACTGGTGCGAATTCGAAAGAAAAGGCTCCAAATACCTATCTCTAGGCTGAGAAGCATGCTAAAGCAGATCGAGGAGAAGGATGTCGATTTTGAAGAAATCAAAAAAAATTTGGATTTCACGGCATCGTTACTGGAGGCAGTATATCTCGACGGATCGAGACAGTGTCTGGAGTCAGAGGACGATCTTCAACAGCTGCAGTCAGACGGGGTGCCATCGGAGGTCACTGACTGGCTGGCGTCCACCTTCACCCAGAGGATTCGACGGCCTTTGAGACGCTCAGATGAGAAGCCCAAGTTTCGCAGCATTGTGCATGCGGTGCAGGCTGGCATATTTGTGGAGAGGATGTTCAAGAGGGCCTACACAGCAACTATGCCAGACCAACCCGAGGCAGTCGTAAACTGCCTTAGGGATGTGGACCGTTGGAGCTTTGATGTTTTTGCTCTGAACTCCGCTAGCTCTGATCACGCACTACAAACTCTGTTCTTTGAACTGATCACAAGATATGACCTCAACAGCCGCTTCAAGATTCCCATCTCATGTCTGACTGAATTCCTATCTGCCCTGGAAAAAGGATACTGCAAATACAACAATCCATATCACAACCTCCTTCATGCGGCTGATGTGACTCAGACCATGCACTGTCTGCTGCTGCGCTCCGGACTCGTGCACTGGCTGACAGAGCTTGAAGTGATGGCTTCCCTGTTTGCTGCAGCCATTCACGACTTCGAACACACGGGAACCACAAACAACTTTCACATCCACACAAGGTCAGAGTTTGCTCTGATTTACAATGACAGATCTGTGCAGGAAAGTCATCACCTAAGTGCAGCATTTCGCCTGCTGCAGGACGACCAGATGAACATCTTCATTAATTTGACACGAGAAGAGTGGATGGAGATGCGATCACTTGTTATAGAGATGGTTTTGGCCACTGACATGTCCTCCCACCTACTTCAAGTAAAAGCAATGAAATCCCGTCTACAACAACAAGAGCGGATGGATAAGCCCAAAGCGTTGTCTCTGTTACTGCACACGGCTGACATCAGTCATCCATCCAAGCCCTGGGCGCTGCACTCTCGCTGGACCAAAGCCTTAATGGAGGAGTTTTTCAGGCAGGGCGATAGAGAGGCGGAGCTCGGCCTTCCCTTCTCTCCACTGTGTGATCGAAAAAGCACCTTAGTAGCCGAGTCCCAGATAGGTTTCATTGACTTCATTGTGTATCCTACGTTTTCCCTGTTGACGGACATGGCAGAGAAAATTGTTATTCCCTTGGTGGAGGAAAACCCAGGTCCCCCAGATCCCTGCAACAGACACAGTAATCTCTGGAAGGAGAGCTCCAGGGGTCTGCAGTGGAGTCTGGCACACATCACAGCTGAGCTGGTGAGCTTTCGCTCGACTTGGACTCGACACACAGAAGACAACAAGCTCAAATGGAAAGAGAGTGGCTCAAATGGATTTTCTGACTCCAGTGTTACAAAAGAACAACGATCAAGGGAGGAGGAGCTTTCAGAAAAATCTCTGCAAGACAGCAGTGAAAATACAAAACAGTAG
Acanthochromis polyacanthus	>XP_022064470.2 dual specificity calcium/calmodulin-dependent 3',5'-cyclic nucleotide phosphodiesterase 1B isoform X2 [Acanthochromis polyacanthus]	Acanthochromis polyacanthus	CTGCTGACGGACATGGCTGAAAAAATCGTTATTCCTTTGGTGGAAGAGAACCCCGGCCCA	74861	LLTDMAEKIVIPLVEENPGP	>lcl|NC_067117.1_cds_XP_051804528.1_9982 gene=LOC110961210 db_xref=GeneID:110961210 protein=dual specificity calcium/calmodulin-dependent 35-cyclic nucleotide phosphodiesterase 1B isoform X1 protein_id=XP_051804528.1 location=join(8849185..88492618855746..88558598858216..88583988858843..88589098859026..88591428859505..88596458861444..88615448863515..88636408865614..88657158865903..88660238868692..88687738869070..88691878871146..88712828871728..8871825) gbkey=CDS	MTPTCKIQGAADRNVIRVMQTTALERLRSMLKQLEEKDVDFEEIKKNLDFTASLLEAVYLDGTRQCLESEDDLQQLQSDGVPSEVTDWLASTFTQRIRRPVRRSDEKPKFRSIVHAVQAGIFVERMFKRAYTAAMPDQPAAVVNCLRDIDRWSFDVFALNSVSSDHVLQTLFFELITRYELNSRFKIPISCLTEFLSALERGYCKHNNPYHSHVHAADVTQTLHCLLLRSGLVHWLTELEVMASLFAAAIHDYEHTGTTNNFHIHTKSEFALIYNDRSVQESHHLSAAFRLLQDDQMNIFINLTREEWMELRSLVIEMVLSTDMSSHLLQVKAMKSCLQQQERIDKPKALSLLLHTADISHPSKPWALHSRWTKALMEEFFRQGDREAELGLPFSPLCDRKSTLVAESQIGFIDFIVYPTFSLLTDMAEKIVIPLVEENPGPPDPCNRHSNLWKESSRGLQWSRAHITAELVSFRSTWTRHTEDNKLKWKESGSNGFSDPSVTKGQRSRQEVTTEKSLQDPTTDTKP*	ATGACACCGACGTGTAAGATACAAGGAGCAGCTGACAGAAATGTCATTCGTGTGATGCAGACGACCGCACTGGAACGGCTGCGGAGCATGCTGAAGCAGCTGGAGGAAAAAGATGTCGATTTTGAAGAAATCAAAAAGAATCTGGATTTCACCGCGTCATTGCTGGAGGCAGTATACCTCGATGGAACGAGGCAGTGTCTGGAATCTGAGGACGACCTTCAGCAGCTGCAATCAGACGGCGTGCCGTCAGAGGTCACTGATTGGCTGGCGTCCACCTTCACCCAGAGGATCCGACGCCCTGTGCGACGCTCAGACGAGAAGCCCAAGTTTCGCAGCATTGTGCATGCAGTGCAAGCGGGAATATTTGTGGAGAGGATGTTCAAGAGGGCCTACACAGCAGCCATGCCAGACCAACCTGCAGCGGTCGTAAACTGCCTTCGGGATATTGATCGCTGGAGCTTTGACGTGTTTGCTTTGAACTCGGTCAGCTCTGATCACGTACTACAGACTCTGTTCTTTGAACTGATCACCAGATATGAGCTCAACAGCCGTTTTAAGATCCCCATCTCGTGCCTGACAGAATTCCTCTCTGCGCTGGAGAGAGGATACTGCAAACACAACAACCCCTACCACAGCCACGTTCATGCTGCTGATGTGACTCAGACACTGCACTGCCTGCTGCTGCGCTCTGGACTCGTGCACTGGCTGACAGAGCTTGAAGTGATGGCGTCGTTATTTGCTGCAGCCATCCATGACTACGAACACACCGGAACTACAAACAACTTTCACATCCACACAAAGTCAGAGTTTGCATTGATCTACAATGATCGGTCAGTACAAGAGAGCCATCACCTGAGTGCCGCATTTCGCCTGCTGCAGGATGATCAAATGAACATCTTTATTAATTTGACACGAGAGGAATGGATGGAGTTGCGATCACTCGTTATAGAGATGGTGTTGTCCACCGACATGTCCTCCCACCTACTCCAAGTCAAAGCGATGAAATCCTGTCTACAACAACAAGAACGGATTGACAAGCCCAAAGCGCTGTCTCTGTTACTGCACACGGCTGACATTAGCCATCCATCCAAGCCCTGGGCTCTGCACTCTCGCTGGACCAAAGCCCTGATGGAGGAGTTTTTCAGGCAGGGTGATAGAGAGGCGGAGCTCGGCCTGCCCTTCTCTCCACTGTGTGATCGAAAAAGCACCCTCGTAGCCGAGTCCCAGATTGGATTTATAGACTTCATTGTGTATCCGACGTTCTCTCTGCTGACGGACATGGCTGAAAAAATCGTTATTCCTTTGGTGGAAGAGAACCCCGGCCCACCAGATCCCTGCAACAGACATAGTAATCTTTGGAAGGAGAGCTCCAGAGGTCTGCAATGGAGTCGCGCTCACATCACAGCTGAGCTGGTGAGCTTCCGTTCTACTTGGACACGACACACCGAAGACAACAAGCTCAAGTGGAAGGAAAGTGGCTCAAATGGATTTTCAGACCCCAGTGTGACCAAAGGACAGAGATCCAGACAAGAAGTGACGACAGAAAAATCCCTGCAAGACCCCACTACAGATACAAAACCGTAG
Acanthochromis polyacanthus	>XP_022064470.2 dual specificity calcium/calmodulin-dependent 3',5'-cyclic nucleotide phosphodiesterase 1B isoform X2 [Acanthochromis polyacanthus]	Acanthochromis polyacanthus	CTGCTGACGGACATGGCTGAAAAAATCGTTATTCCTTTGGTGGAAGAGAACCCCGGCCCA	74862	LLTDMAEKIVIPLVEENPGP	>lcl|NC_067117.1_cds_XP_022064470.2_9983 gene=LOC110961210 db_xref=GeneID:110961210 protein=dual specificity calcium/calmodulin-dependent 35-cyclic nucleotide phosphodiesterase 1B isoform X2 protein_id=XP_022064470.2 location=join(8853657..88537098855746..88558598858216..88583988858843..88589098859026..88591428859505..88596458861444..88615448863515..88636408865614..88657158865903..88660238868692..88687738869070..88691878871146..88712828871728..8871825) gbkey=CDS	MAELVRIRKKRLQIPISRLRSMLKQLEEKDVDFEEIKKNLDFTASLLEAVYLDGTRQCLESEDDLQQLQSDGVPSEVTDWLASTFTQRIRRPVRRSDEKPKFRSIVHAVQAGIFVERMFKRAYTAAMPDQPAAVVNCLRDIDRWSFDVFALNSVSSDHVLQTLFFELITRYELNSRFKIPISCLTEFLSALERGYCKHNNPYHSHVHAADVTQTLHCLLLRSGLVHWLTELEVMASLFAAAIHDYEHTGTTNNFHIHTKSEFALIYNDRSVQESHHLSAAFRLLQDDQMNIFINLTREEWMELRSLVIEMVLSTDMSSHLLQVKAMKSCLQQQERIDKPKALSLLLHTADISHPSKPWALHSRWTKALMEEFFRQGDREAELGLPFSPLCDRKSTLVAESQIGFIDFIVYPTFSLLTDMAEKIVIPLVEENPGPPDPCNRHSNLWKESSRGLQWSRAHITAELVSFRSTWTRHTEDNKLKWKESGSNGFSDPSVTKGQRSRQEVTTEKSLQDPTTDTKP*	ATGGCTGAACTGGTTCGAATCCGTAAGAAAAGGCTGCAGATTCCCATCTCTAGGCTGCGGAGCATGCTGAAGCAGCTGGAGGAAAAAGATGTCGATTTTGAAGAAATCAAAAAGAATCTGGATTTCACCGCGTCATTGCTGGAGGCAGTATACCTCGATGGAACGAGGCAGTGTCTGGAATCTGAGGACGACCTTCAGCAGCTGCAATCAGACGGCGTGCCGTCAGAGGTCACTGATTGGCTGGCGTCCACCTTCACCCAGAGGATCCGACGCCCTGTGCGACGCTCAGACGAGAAGCCCAAGTTTCGCAGCATTGTGCATGCAGTGCAAGCGGGAATATTTGTGGAGAGGATGTTCAAGAGGGCCTACACAGCAGCCATGCCAGACCAACCTGCAGCGGTCGTAAACTGCCTTCGGGATATTGATCGCTGGAGCTTTGACGTGTTTGCTTTGAACTCGGTCAGCTCTGATCACGTACTACAGACTCTGTTCTTTGAACTGATCACCAGATATGAGCTCAACAGCCGTTTTAAGATCCCCATCTCGTGCCTGACAGAATTCCTCTCTGCGCTGGAGAGAGGATACTGCAAACACAACAACCCCTACCACAGCCACGTTCATGCTGCTGATGTGACTCAGACACTGCACTGCCTGCTGCTGCGCTCTGGACTCGTGCACTGGCTGACAGAGCTTGAAGTGATGGCGTCGTTATTTGCTGCAGCCATCCATGACTACGAACACACCGGAACTACAAACAACTTTCACATCCACACAAAGTCAGAGTTTGCATTGATCTACAATGATCGGTCAGTACAAGAGAGCCATCACCTGAGTGCCGCATTTCGCCTGCTGCAGGATGATCAAATGAACATCTTTATTAATTTGACACGAGAGGAATGGATGGAGTTGCGATCACTCGTTATAGAGATGGTGTTGTCCACCGACATGTCCTCCCACCTACTCCAAGTCAAAGCGATGAAATCCTGTCTACAACAACAAGAACGGATTGACAAGCCCAAAGCGCTGTCTCTGTTACTGCACACGGCTGACATTAGCCATCCATCCAAGCCCTGGGCTCTGCACTCTCGCTGGACCAAAGCCCTGATGGAGGAGTTTTTCAGGCAGGGTGATAGAGAGGCGGAGCTCGGCCTGCCCTTCTCTCCACTGTGTGATCGAAAAAGCACCCTCGTAGCCGAGTCCCAGATTGGATTTATAGACTTCATTGTGTATCCGACGTTCTCTCTGCTGACGGACATGGCTGAAAAAATCGTTATTCCTTTGGTGGAAGAGAACCCCGGCCCACCAGATCCCTGCAACAGACATAGTAATCTTTGGAAGGAGAGCTCCAGAGGTCTGCAATGGAGTCGCGCTCACATCACAGCTGAGCTGGTGAGCTTCCGTTCTACTTGGACACGACACACCGAAGACAACAAGCTCAAGTGGAAGGAAAGTGGCTCAAATGGATTTTCAGACCCCAGTGTGACCAAAGGACAGAGATCCAGACAAGAAGTGACGACAGAAAAATCCCTGCAAGACCCCACTACAGATACAAAACCGTAG
Morone saxatilis	>XP_035518712.1 calcium/calmodulin-dependent 3',5'-cyclic nucleotide phosphodiesterase 1B-like [Morone saxatilis]	Morone saxatilis	CTGCTGACGGACATGGCTGAAAAGATTGTTATTCCTTTGGTGGAGGAGAACCCAGGTCCG	74863	LLTDMAEKIVIPLVEENPGP	>lcl|NW_023339740.1_cds_XP_035518712.1_13189 gene=LOC118328892 db_xref=GeneID:118328892 protein=calcium/calmodulin-dependent 35-cyclic nucleotide phosphodiesterase 1B-like protein_id=XP_035518712.1 location=complement(join(18756839..1875693618757428..1875756418758348..1875846518758780..1875886118761869..1876198918762208..1876230918765125..1876525018767836..1876793618768902..1876904218769414..1876953018769666..1876973218770200..1877038218772210..1877232318774357..18774409)) gbkey=CDS	MAELVRIRKKRLQIPISRLRSMLKQLEEKDVDFEEIKKNLDYTASLLEAVYLDGTRQCLESEDDLQQLQSDGVPSEVTDWLASTFTQRVRKPVRRSDEKPKFRSIVHAVQAGIFVERMFKRAYTAAMPDQPAAVVNCLRDVDRWSFDVFALNSASSDHALQTLFFELITRYGLNSRFKIPISCLTEFMSALERGYCKYNNPYHSHVHAADVTQTLHCLLLRSGLVHWLTELEVMASLFAAAIHDYEHTGTTNNFHIHTKSEFALIYNDRSVQESHHLSAAFRLLQHDQMNIFINLTREEWMELRSLVIEMVLSTDMSSHLLQVKAMKACLQQQERIDKPKALSLLLHTADISHPSKPWALHSRWTKALMEEFFRQGDREAELGLPSSPLCDRKSTLVAESQIGFIDFIVYPTFSLLTDMAEKIVIPLVEENPGPPDPCNRHSNLWRESSRGLQWSLAHITAELVSFRSTWTRHTEDNKLKWKESGSNGFSDPSVTREQRSRQEELSEESLQEPTTDTKQ*	ATGGCTGAACTGGTGCGAATTCGTAAGAAACGGCTGCAGATCCCCATCTCTAGGTTGAGGAGCATGCTGAAGCAGCTGGAGGAGAAAGATGTCGACTTTGAAGAAATCAAAAAGAATCTGGATTACACGGCGTCGTTACTGGAGGCAGTTTACCTCGATGGAACAAGGCAGTGTCTGGAGTCCGAGGACGACCTTCAGCAGCTGCAGTCAGACGGCGTGCCTTCAGAGGTCACTGATTGGCTGGCGTCCACCTTTACCCAGAGGGTTCGAAAGCCTGTACGACGCTCAGACGAGAAACCCAAGTTTCGCAGCATTGTGCATGCAGTGCAGGCTGGGATATTTGTGGAGAGGATGTTCAAGAGGGCCTACACGGCAGCCATGCCAGACCAACCTGCGGCGGTTGTAAACTGCCTCAGGGATGTTGACCGCTGGAGCTTTGACGTGTTTGCTCTGAACTCGGCCAGCTCTGATCACGCATTACAAACTCTGTTTTTTGAGCTGATCACCAGATATGGGCTCAACAGCCGTTTTAAGATCCCCATCTCATGCCTGACAGAGTTCATGTCTGCACTGGAGAGAGGATACTGCAAATACAACAACCCCTACCACAGCCACGTTCATGCTGCTGATGTGACTCAGACGCTGCACTGCCTGCTGTTGCGCTCTGGACTCGTGCACTGGCTGACAGAGCTTGAGGTGATGGCGTCACTATTTGCTGCAGCCATCCATGACTATGAGCACACGGGAACCACAAACAACTTTCACATCCACACAAAGTCAGAGTTTGCTTTGATCTACAATGATCGGTCGGTACAGGAAAGCCATCACCTCAGTGCAGCATTTCGTCTGCTGCAGCACGACCAAATGAACATCTTCATTAATTTGACAAGAGAAGAATGGATGGAGCTGCGATCACTTGTTATAGAGATGGTTTTGTCCACGGACATGTCCTCCCACCTACTCCAAGTCAAAGCGATGAAGGCCTGTCTACAACAACAAGAACGGATTGACAAGCCCAAAGCACTGTCTCTATTACTCCACACTGCTGACATAAGCCATCCATCCAAGCCCTGGGCTCTGCACTCTCGCTGGACCAAAGCCCTGATGGAGGAGTTTTTCAGGCAGGGTGATAGAGAGGCAGAGCTCGGCCTTCCCTCCTCTCCTCTGTGTGATCGAAAAAGCACCCTGGTAGCCGAGTCCCAGATTGGTTTCATAGACTTCATTGTGTATCCTACATTTTCTCTGCTGACGGACATGGCTGAAAAGATTGTTATTCCTTTGGTGGAGGAGAACCCAGGTCCGCCAGATCCCTGCAACAGACACAGTAATCTGTGGAGGGAAAGCTCCAGAGGTTTGCAGTGGAGTCTCGCCCATATCACAGCTGAGCTGGTGAGCTTTCGCTCAACTTGGACAAGACACACTGAAGACAACAAGCTCAAATGGAAGGAAAGTGGCTCTAATGGATTTTCAGACCCCAGCGTGACAAGAGAGCAGAGATCCAGACAAGAGGAGCTGTCAGAAGAATCCCTGCAAGAGCCCACTACAGATACAAAACAGTAG
Anabas testudineus	>XP_026203219.1 calcium/calmodulin-dependent 3',5'-cyclic nucleotide phosphodiesterase 1B [Anabas testudineus]	Anabas testudineus	CTACTGACGGACATGGCTGAAAAGATTGTTATTCCATTGGTGGAGGAGAATCCAGGTCCA	74864	LLTDMAEKIVIPLVEENPGP	>lcl|NC_046614.1_cds_XP_026203219.1_8900 gene=LOC113153702 db_xref=GeneID:113153702 protein=calcium/calmodulin-dependent 35-cyclic nucleotide phosphodiesterase 1B protein_id=XP_026203219.1 location=complement(join(16789711..1678980816790237..1679037316790814..1679093116791237..1679131816793041..1679316116793336..1679343716794559..1679468416796194..1679629416796655..1679679516797100..1679721616797356..1679742216798133..1679831516800181..1680029416802172..16802224)) gbkey=CDS	MAELVRIRRKRLQIPISRLRSILKQLEEKDVDYEEIKKNLDFTASLLEAVYLDGTRQCLESEDDLQQLQSDGVPSEVTDWLASTFTQRIRRPVRRSDEKPKFRSIVHAVQAGIFVERMFKRAYTAAMPDQPAAVVNYLRDVDRWNFDVFAVNSASSDHALQTLFFELIIRYELNSRFKIPISCLTAFLSALERGYCKYNNPYHNQVHAADVTQTLHCLLLRSGLVHWLTELEVMASLFAAAIHDYEHTGTTNNFHIHTKSDFALIYNDRSVQESHHLSASFRLLQDEQMNIFINLTREEWMELRSLVIEMVLSTDMSSHLLQVKAMKSCLEQQERIEKSKALSLLLHTADISHPSKPWALHSRWTKDLMEEFFRQGDREAELGLPFSPLCDRKSTLVAESQIGFIDFIVYPTFSLLTDMAEKIVIPLVEENPGPPDPCNRHSNLWKESSRGLQWSLAHITAELVTFRSMWTRHTEDNKLKWKESGSNGFSDPSVTQEQSSRQEELSEQSQQDPSTHTNQ*	ATGGCTGAACTGGTGAGAATTCGTAGGAAACGTCTGCAGATCCCCATCTCTAGGCTGAGAAGCATTCTGAAGCAGCTGGAGGAGAAAGATGTGGACTATGAAGAAATCAAAAAGAACCTGGATTTTACAGCATCGTTACTAGAGGCAGTTTACCTCGATGGAACAAGGCAGTGTCTGGAGTCTGAAGATGATCTTCAGCAGCTGCAGTCAGACGGGGTGCCCTCAGAGGTCACAGACTGGCTGGCATCCACCTTCACCCAGAGGATTCGACGACCCGTTCGGCGTTCAGATGAGAAGCCCAAGTTCCGCAGCATCGTGCACGCAGTGCAGGCTGGGATATTTGTGGAGAGGATGTTCAAGAGGGCATACACGGCAGCTATGCCAGACCAACCTGCGGCGGTCGTAAACTACCTCAGGGATGTCGATCGCTGGAACTTTGACGTGTTTGCTGTAAACTCAGCCAGCTCTGATCACGCGTTACAAACTCTGTTCTTTGAGCTGATCATCAGATATGAACTCAACAGCCGTTTTAAGATTCCCATCTCATGCCTGACAGCGTTCTTATCTGCACTGGAGAGAGGATACTGCAAATACAATAACCCCTACCACAACCAAGTTCATGCTGCTGATGTGACACAGACACTGCACTGCCTGCTGCTGCGCTCTGGACTCGTGCACTGGCTGACAGAGCTCGAGGTGATGGCGTCGCTATTTGCTGCAGCCATCCATGATTATGAACATACGGGAACCACAAACAACTTTCACATCCACACAAAGTCAGACTTTGCACTGATCTACAATGACCGGTCGGTACAGGAAAGCCATCATCTCAGTGCATCATTTCGGCTGCTGCAGGACGAGCAAATGAACATTTTCATCAATTTGACACGAGAAGAATGGATGGAGCTGAGATCACTGGTTATAGAGATGGTGTTGTCCACAGACATGTCCTCCCACCTACTCCAAGTCAAAGCGATGAAATCCTGTCTAGAGCAACAAGAACGCATTGAAAAGTCCAAAGCATTGTCTCTGTTACTGCACACGGCTGACATAAGCCATCCATCCAAGCCCTGGGCCCTGCACTCTCGCTGGACTAAAGACCTGATGGAGGAGTTTTTCAGGCAGGGTGATAGAGAGGCGGAGCTCGGCCTGCCCTTCTCTCCTCTGTGTGATCGAAAAAGCACTCTGGTAGCTGAGTCCCAGATCGGTTTCATAGACTTTATTGTGTATCCAACGTTCTCTCTACTGACGGACATGGCTGAAAAGATTGTTATTCCATTGGTGGAGGAGAATCCAGGTCCACCAGATCCTTGTAACAGACACAGTAATCTTTGGAAGGAGAGCTCCAGAGGTCTGCAGTGGAGTCTCGCTCACATCACAGCTGAGCTGGTGACCTTCCGCTCCATGTGGACACGTCACACCGAAGACAACAAGCTCAAATGGAAGGAAAGTGGCTCCAATGGATTTTCAGACCCCAGTGTGACACAAGAACAGAGCTCCAGACAAGAAGAACTGTCAGAACAATCCCAGCAAGACCCCAGTACACATACAAACCAGTAG
Cheilinus undulatus	>XP_041639340.1 calcium/calmodulin-dependent 3',5'-cyclic nucleotide phosphodiesterase 1B-like isoform X2 [Cheilinus undulatus]	Cheilinus undulatus	CTGCTGACCGACATGGCTGAAAAGATTGTGATTCCTCTGGTGGAGGAGAACCCAGGCCCA	74865	LLTDMAEKIVIPLVEENPGP	>lcl|NC_054867.1_cds_XP_041639339.1_4805 gene=LOC121507197 db_xref=GeneID:121507197 protein=calcium/calmodulin-dependent 35-cyclic nucleotide phosphodiesterase 1B-like isoform X1 protein_id=XP_041639339.1 location=complement(join(37520914..3752101137521387..3752152337523747..3752386437524160..3752424137530051..3753017137530370..3753047137533871..3753399637536784..3753688437538749..3753888937539172..3753928837539403..3753946937539845..3754002737541796..3754190937553437..37553513)) gbkey=CDS	MTPTCRIYRAADRHLSPVARRTTLERLRSMLKLLEERDVDFEEIKKNLDFTASLLEAIYLDGTRQCLETEDDLQQLQSDGVPSEVTDWLASTFTQRVRRPVRRSDEKPKFRSIVHAVQAGIFVERMFKRAYTAAMPDQPALVVNCLRDVDRWSFDVFALNAASSDHALRTLFFELITRYGLNSRFKIPISCLTEFLCALERGYCKHNNPYHSHVHAADVTQTLHCLLLRSGLVHWLTELEVMASLFAAAIHDYEHTGTTNNFHIHTKSEFALIYNDRAVQESHHLSAAFRLLQDDQMNIFINLTREEWMELRSLVIDMVLSTDMSSHLLQVKAMKSCLQQQERIDKPKALSLLLHTADISHPSKPWALHSRWTKALMEEFFRQGDREAELGLPFSPLCDRNSTLIAESQIGFIDFIVYPTFSLLTDMAEKIVIPLVEENPGPPDPCNRHSNVWKESSRGLQWSLAHLTAELVSFRSTWTRHTEDNKLKWKESGSNGFSDQSVTKEPRSRQEEPSEKTPQNSNTDTQQ*	ATGACACCAACCTGCAGGATCTACAGAGCAGCTGATAGACATCTCAGTCCTGTGGCACGGAGGACCACACTAGAGAGGCTGAGGAGCATGCTGAAGCTGCTGGAGGAGAGAGATGTCGATTTTGAAGAGATTAAGAAGAATCTGGATTTCACAGCGTCATTACTGGAGGCAATTTACCTTGATGGCACAAGGCAGTGTTTGGAGACAGAGGACGACCTTCAGCAGCTGCAGTCAGACGGGGTGCCTTCAGAGGTCACCGATTGGCTGGCATCCACCTTCACACAGAGAGTCAGACGACCTGTGAGGCGTTCAGATGAGAAGCCAAAGTTTCGCAGCATTGTGCACGCCGTGCAAGCTGGGATATTTGTGGAAAGGATGTTCAAGAGGGCGTACACGGCCGCCATGCCAGACCAACCTGCGCTGGTCGTAAACTGCCTCAGGGATGTTGATCGTTGGAGTTTTGACGTCTTTGCTCTGAACGCTGCCAGCTCAGATCATGCACTACGAACTCTGTTCTTTGAGCTGATCACCAGATACGGGCTCAACAGCCGGTTTAAGATCCCCATCTCATGCCTGACCGAGTTCCTGTGTGCTCTAGAGAGAGGATACTGCAAACACAACAACCCATACCACAGCCACGTTCATGCCGCTGATGTGACTCAGACGCTGCACTGCCTGCTGCTGCGCTCAGGACTCGTGCACTGGCTGACTGAGCTGGAGGTGATGGCGTCGTTATTCGCTGCAGCCATCCATGACTACGAGCACACAGGAACCACAAACAACTTCCACATCCACACAAAGTCAGAGTTCGCTCTGATCTACAACGATCGCGCGGTGCAGGAGAGTCATCACCTGAGTGCAGCGTTTCGCCTTCTGCAGGACGACCAGATGAACATCTTCATCAATCTGACAAGAGAGGAGTGGATGGAGCTGAGATCGCTCGTCATAGATATGGTGTTGTCCACGGACATGTCCTCCCACCTCCTCCAAGTCAAAGCCATGAAATCTTGTCTGCAGCAACAAGAACGGATTGACAAGCCCAAAGCTCTGTCCCTACTGCTCCACACAGCTGACATCAGTCACCCATCTAAACCCTGGGCTCTGCACTCTCGATGGACCAAAGCATTGATGGAGGAGTTCTTCAGGCAGGGTGATAGAGAGGCGGAGCTCGGCCTTCCCTTCTCTCCTCTGTGTGATCGAAACAGCACTCTGATAGCAGAGTCCCAAATAGGTTTCATAGATTTTATTGTGTATCCCACGTTCTCTCTGCTGACCGACATGGCTGAAAAGATTGTGATTCCTCTGGTGGAGGAGAACCCAGGCCCACCTGATCCCTGCAACAGACACAGTAATGTGTGGAAGGAGAGCTCCAGAGGGCTGCAGTGGAGTCTCGCTCATCTCACAGCTGAGCTGGTGAGTTTCCGCTCCACCTGGACGAGACACACCGAGGACAACAAGCTCAAATGGAAGGAGAGTGGCTCCAATGGATTTTCAGACCAAAGCGTGACGAAAGAGCCGAGATCGAGACAAGAGGAGCCATCGGAAAAAACACCACAGAACTCCAACACAGATACACAACAGTAA
Cheilinus undulatus	>XP_041639340.1 calcium/calmodulin-dependent 3',5'-cyclic nucleotide phosphodiesterase 1B-like isoform X2 [Cheilinus undulatus]	Cheilinus undulatus	CTGCTGACCGACATGGCTGAAAAGATTGTGATTCCTCTGGTGGAGGAGAACCCAGGCCCA	74866	LLTDMAEKIVIPLVEENPGP	>lcl|NC_054867.1_cds_XP_041639340.1_4806 gene=LOC121507197 db_xref=GeneID:121507197 protein=calcium/calmodulin-dependent 35-cyclic nucleotide phosphodiesterase 1B-like isoform X2 protein_id=XP_041639340.1 location=complement(join(37520914..3752101137521387..3752152337523747..3752386437524160..3752424137530051..3753017137530370..3753047137533871..3753399637536784..3753688437538749..3753888937539172..3753928837539403..3753946937539845..3754002737541796..3754190937547863..37547915)) gbkey=CDS	MAELVRIRKKRLQIPISRLRSMLKLLEERDVDFEEIKKNLDFTASLLEAIYLDGTRQCLETEDDLQQLQSDGVPSEVTDWLASTFTQRVRRPVRRSDEKPKFRSIVHAVQAGIFVERMFKRAYTAAMPDQPALVVNCLRDVDRWSFDVFALNAASSDHALRTLFFELITRYGLNSRFKIPISCLTEFLCALERGYCKHNNPYHSHVHAADVTQTLHCLLLRSGLVHWLTELEVMASLFAAAIHDYEHTGTTNNFHIHTKSEFALIYNDRAVQESHHLSAAFRLLQDDQMNIFINLTREEWMELRSLVIDMVLSTDMSSHLLQVKAMKSCLQQQERIDKPKALSLLLHTADISHPSKPWALHSRWTKALMEEFFRQGDREAELGLPFSPLCDRNSTLIAESQIGFIDFIVYPTFSLLTDMAEKIVIPLVEENPGPPDPCNRHSNVWKESSRGLQWSLAHLTAELVSFRSTWTRHTEDNKLKWKESGSNGFSDQSVTKEPRSRQEEPSEKTPQNSNTDTQQ*	ATGGCTGAACTGGTGCGAATCCGTAAGAAACGGCTGCAGATCCCCATCTCTAGGCTGAGGAGCATGCTGAAGCTGCTGGAGGAGAGAGATGTCGATTTTGAAGAGATTAAGAAGAATCTGGATTTCACAGCGTCATTACTGGAGGCAATTTACCTTGATGGCACAAGGCAGTGTTTGGAGACAGAGGACGACCTTCAGCAGCTGCAGTCAGACGGGGTGCCTTCAGAGGTCACCGATTGGCTGGCATCCACCTTCACACAGAGAGTCAGACGACCTGTGAGGCGTTCAGATGAGAAGCCAAAGTTTCGCAGCATTGTGCACGCCGTGCAAGCTGGGATATTTGTGGAAAGGATGTTCAAGAGGGCGTACACGGCCGCCATGCCAGACCAACCTGCGCTGGTCGTAAACTGCCTCAGGGATGTTGATCGTTGGAGTTTTGACGTCTTTGCTCTGAACGCTGCCAGCTCAGATCATGCACTACGAACTCTGTTCTTTGAGCTGATCACCAGATACGGGCTCAACAGCCGGTTTAAGATCCCCATCTCATGCCTGACCGAGTTCCTGTGTGCTCTAGAGAGAGGATACTGCAAACACAACAACCCATACCACAGCCACGTTCATGCCGCTGATGTGACTCAGACGCTGCACTGCCTGCTGCTGCGCTCAGGACTCGTGCACTGGCTGACTGAGCTGGAGGTGATGGCGTCGTTATTCGCTGCAGCCATCCATGACTACGAGCACACAGGAACCACAAACAACTTCCACATCCACACAAAGTCAGAGTTCGCTCTGATCTACAACGATCGCGCGGTGCAGGAGAGTCATCACCTGAGTGCAGCGTTTCGCCTTCTGCAGGACGACCAGATGAACATCTTCATCAATCTGACAAGAGAGGAGTGGATGGAGCTGAGATCGCTCGTCATAGATATGGTGTTGTCCACGGACATGTCCTCCCACCTCCTCCAAGTCAAAGCCATGAAATCTTGTCTGCAGCAACAAGAACGGATTGACAAGCCCAAAGCTCTGTCCCTACTGCTCCACACAGCTGACATCAGTCACCCATCTAAACCCTGGGCTCTGCACTCTCGATGGACCAAAGCATTGATGGAGGAGTTCTTCAGGCAGGGTGATAGAGAGGCGGAGCTCGGCCTTCCCTTCTCTCCTCTGTGTGATCGAAACAGCACTCTGATAGCAGAGTCCCAAATAGGTTTCATAGATTTTATTGTGTATCCCACGTTCTCTCTGCTGACCGACATGGCTGAAAAGATTGTGATTCCTCTGGTGGAGGAGAACCCAGGCCCACCTGATCCCTGCAACAGACACAGTAATGTGTGGAAGGAGAGCTCCAGAGGGCTGCAGTGGAGTCTCGCTCATCTCACAGCTGAGCTGGTGAGTTTCCGCTCCACCTGGACGAGACACACCGAGGACAACAAGCTCAAATGGAAGGAGAGTGGCTCCAATGGATTTTCAGACCAAAGCGTGACGAAAGAGCCGAGATCGAGACAAGAGGAGCCATCGGAAAAAACACCACAGAACTCCAACACAGATACACAACAGTAA
Scatophagus argus	>XP_046239237.1 calcium/calmodulin-dependent 3',5'-cyclic nucleotide phosphodiesterase 1B-like isoform X2 [Scatophagus argus]	Scatophagus argus	CTGCTGACGGACATGGCTGAAAAGATTGTTATTCCTTTGGTGGAAGAGAACCCAGGTCCA	74867	LLTDMAEKIVIPLVEENPGP	>lcl|NC_058495.1_cds_XP_046239236.1_5159 gene=LOC124056142 db_xref=GeneID:124056142 protein=calcium/calmodulin-dependent 35-cyclic nucleotide phosphodiesterase 1B-like isoform X1 protein_id=XP_046239236.1 location=join(9371625..93717319376314..93764279377422..93776049378091..93781579378293..93784099378758..93788989379685..93797859381183..93813089383577..93836789383889..93840099386387..93864689386864..93869819387196..93873329387789..9387886) gbkey=CDS	MWSSAAFRGYDTNLQDTHTAADRHLGLVTWRTTLERLRSMLKQLEEKDVDFEEIKNNLDFTASLLEAVYLDGTRQCLESEDDLHQLQSDGVPSEVTDWLASTFTQRVRRPVRRSDEKPKFRSIVHAVQAGIFVERMFKRAYTAAMPDQPAVVVNCLRDVDRWSFDVFALNSASSDQALRTLFFELITRYGLNSRFKIPISCLTEFLSALERGYCKYNNPYHSHVHAADVTQTLHCLLLRSGLVHWLTELEVMASLFAAAIHDYEHTGTTNNFHIHTKSEFALIYNDRSVQESHHLSAAFRLLQDDKRNIFGNLTREEWMELRSLVIEMVLSTDMSSHLLQVKAMKACLQQQERIDKAKALSLLLHTADISHPSKPWALHSRWTKALMEEFFRQGDREAELGLPFSPLCDRKSTLVAESQIGFIDFIVYPTFSLLTDMAEKIVIPLVEENPGPPDPCNRHSNLWKESSRGLQWSLAHITAELVSFRSTWTRHTEDNKLKWKEAGSNGFSDPSATKEQRSRQEELSEKSLQDPTTDTKP*	ATGTGGTCTTCAGCCGCATTCAGAGGTTATGACACCAACTTGCAAGATACACACACAGCAGCTGATAGACATCTCGGTCTTGTGACATGGAGGACCACACTGGAACGGTTGAGAAGCATGCTGAAGCAGCTGGAGGAGAAAGATGTCGACTTTGAAGAAATCAAAAACAATCTGGATTTCACAGCGTCATTACTGGAGGCAGTTTACCTCGACGGAACAAGGCAGTGTCTGGAGTCTGAGGACGACCTCCACCAGCTGCAGTCAGATGGCGTGCCTTCAGAGGTCACTGATTGGCTGGCGTCCACTTTTACCCAGAGGGTTCGACGGCCTGTACGACGGTCCGATGAGAAACCCAAGTTCCGAAGCATTGTGCATGCAGTGCAGGCTGGGATATTTGTGGAGAGGATGTTTAAGAGGGCCTACACGGCAGCCATGCCAGACCAACCTGCAGTGGTCGTAAACTGCCTCAGGGATGTTGACCGCTGGAGCTTTGACGTGTTTGCTCTGAACTCAGCCAGCTCCGATCAAGCATTACGAACTCTGTTCTTTGAGCTGATCACCAGATATGGACTCAACAGCCGTTTTAAGATCCCTATCTCCTGTCTGACTGAGTTCCTGTCTGCACTGGAGAGAGGATACTGCAAATACAACAACCCCTACCACAGCCATGTTCATGCTGCTGATGTGACTCAGACATTGCACTGCCTGCTGCTGCGCTCTGGACTTGTGCACTGGTTGACAGAGCTTGAGGTGATGGCATCGCTATTTGCTGCAGCCATTCATGACTATGAACACACGGGAACCACAAACAACTTTCACATCCACACAAAGTCAGAGTTTGCCTTGATCTACAATGATCGGTCAGTACAGGAAAGCCATCACCTGAGTGCAGCGTTTCGCCTACTTCAGGATGACAAAAGGAACATCTTCGGAAATTTGACAAGAGAAGAGTGGATGGAACTACGATCACTTGTTATAGAGATGGTGTTGTCCACTGACATGTCCTCCCACCTGCTCCAAGTCAAAGCGATGAAGGCCTGTCTACAGCAACAAGAGCGGATTGACAAGGCCAAAGCACTGTCTCTGTTGCTACACACGGCTGACATAAGCCATCCATCCAAGCCCTGGGCACTGCACTCTCGCTGGACCAAAGCACTGATGGAGGAGTTTTTCAGGCAGGGCGATAGAGAGGCGGAGCTTGGCCTGCCCTTCTCTCCTTTGTGTGATCGAAAAAGCACCCTGGTAGCCGAGTCCCAGATTGGTTTCATAGACTTCATTGTCTATCCTACTTTCTCTCTGCTGACGGACATGGCTGAAAAGATTGTTATTCCTTTGGTGGAAGAGAACCCAGGTCCACCAGACCCCTGCAACAGACACAGTAATCTATGGAAAGAAAGCTCCAGGGGTCTGCAGTGGAGTCTCGCCCATATCACAGCTGAGCTGGTGAGCTTCCGCTCCACTTGGACACGACACACTGAGGACAACAAGCTCAAATGGAAGGAAGCTGGCTCCAATGGATTTTCAGACCCCAGTGCGACAAAAGAGCAGAGATCCAGACAAGAAGAACTGTCAGAAAAATCCCTGCAAGACCCCACTACAGATACAAAACCGTAG
Scatophagus argus	>XP_046239237.1 calcium/calmodulin-dependent 3',5'-cyclic nucleotide phosphodiesterase 1B-like isoform X2 [Scatophagus argus]	Scatophagus argus	CTGCTGACGGACATGGCTGAAAAGATTGTTATTCCTTTGGTGGAAGAGAACCCAGGTCCA	74868	LLTDMAEKIVIPLVEENPGP	>lcl|NC_058495.1_cds_XP_046239237.1_5160 gene=LOC124056142 db_xref=GeneID:124056142 protein=calcium/calmodulin-dependent 35-cyclic nucleotide phosphodiesterase 1B-like isoform X2 protein_id=XP_046239237.1 location=join(9374251..93743039376314..93764279377422..93776049378091..93781579378293..93784099378758..93788989379685..93797859381183..93813089383577..93836789383889..93840099386387..93864689386864..93869819387196..93873329387789..9387886) gbkey=CDS	MAELVRIRKKRLQIPISRLRSMLKQLEEKDVDFEEIKNNLDFTASLLEAVYLDGTRQCLESEDDLHQLQSDGVPSEVTDWLASTFTQRVRRPVRRSDEKPKFRSIVHAVQAGIFVERMFKRAYTAAMPDQPAVVVNCLRDVDRWSFDVFALNSASSDQALRTLFFELITRYGLNSRFKIPISCLTEFLSALERGYCKYNNPYHSHVHAADVTQTLHCLLLRSGLVHWLTELEVMASLFAAAIHDYEHTGTTNNFHIHTKSEFALIYNDRSVQESHHLSAAFRLLQDDKRNIFGNLTREEWMELRSLVIEMVLSTDMSSHLLQVKAMKACLQQQERIDKAKALSLLLHTADISHPSKPWALHSRWTKALMEEFFRQGDREAELGLPFSPLCDRKSTLVAESQIGFIDFIVYPTFSLLTDMAEKIVIPLVEENPGPPDPCNRHSNLWKESSRGLQWSLAHITAELVSFRSTWTRHTEDNKLKWKEAGSNGFSDPSATKEQRSRQEELSEKSLQDPTTDTKP*	ATGGCTGAACTGGTACGAATCCGAAAGAAACGGCTGCAGATTCCCATCTCTAGGTTGAGAAGCATGCTGAAGCAGCTGGAGGAGAAAGATGTCGACTTTGAAGAAATCAAAAACAATCTGGATTTCACAGCGTCATTACTGGAGGCAGTTTACCTCGACGGAACAAGGCAGTGTCTGGAGTCTGAGGACGACCTCCACCAGCTGCAGTCAGATGGCGTGCCTTCAGAGGTCACTGATTGGCTGGCGTCCACTTTTACCCAGAGGGTTCGACGGCCTGTACGACGGTCCGATGAGAAACCCAAGTTCCGAAGCATTGTGCATGCAGTGCAGGCTGGGATATTTGTGGAGAGGATGTTTAAGAGGGCCTACACGGCAGCCATGCCAGACCAACCTGCAGTGGTCGTAAACTGCCTCAGGGATGTTGACCGCTGGAGCTTTGACGTGTTTGCTCTGAACTCAGCCAGCTCCGATCAAGCATTACGAACTCTGTTCTTTGAGCTGATCACCAGATATGGACTCAACAGCCGTTTTAAGATCCCTATCTCCTGTCTGACTGAGTTCCTGTCTGCACTGGAGAGAGGATACTGCAAATACAACAACCCCTACCACAGCCATGTTCATGCTGCTGATGTGACTCAGACATTGCACTGCCTGCTGCTGCGCTCTGGACTTGTGCACTGGTTGACAGAGCTTGAGGTGATGGCATCGCTATTTGCTGCAGCCATTCATGACTATGAACACACGGGAACCACAAACAACTTTCACATCCACACAAAGTCAGAGTTTGCCTTGATCTACAATGATCGGTCAGTACAGGAAAGCCATCACCTGAGTGCAGCGTTTCGCCTACTTCAGGATGACAAAAGGAACATCTTCGGAAATTTGACAAGAGAAGAGTGGATGGAACTACGATCACTTGTTATAGAGATGGTGTTGTCCACTGACATGTCCTCCCACCTGCTCCAAGTCAAAGCGATGAAGGCCTGTCTACAGCAACAAGAGCGGATTGACAAGGCCAAAGCACTGTCTCTGTTGCTACACACGGCTGACATAAGCCATCCATCCAAGCCCTGGGCACTGCACTCTCGCTGGACCAAAGCACTGATGGAGGAGTTTTTCAGGCAGGGCGATAGAGAGGCGGAGCTTGGCCTGCCCTTCTCTCCTTTGTGTGATCGAAAAAGCACCCTGGTAGCCGAGTCCCAGATTGGTTTCATAGACTTCATTGTCTATCCTACTTTCTCTCTGCTGACGGACATGGCTGAAAAGATTGTTATTCCTTTGGTGGAAGAGAACCCAGGTCCACCAGACCCCTGCAACAGACACAGTAATCTATGGAAAGAAAGCTCCAGGGGTCTGCAGTGGAGTCTCGCCCATATCACAGCTGAGCTGGTGAGCTTCCGCTCCACTTGGACACGACACACTGAGGACAACAAGCTCAAATGGAAGGAAGCTGGCTCCAATGGATTTTCAGACCCCAGTGCGACAAAAGAGCAGAGATCCAGACAAGAAGAACTGTCAGAAAAATCCCTGCAAGACCCCACTACAGATACAAAACCGTAG
Micropterus dolomieu	>XP_045884455.1 calcium/calmodulin-dependent 3',5'-cyclic nucleotide phosphodiesterase 1B-like [Micropterus dolomieu]	Micropterus dolomieu	CTGTTGACGGACATGGCTGAAAAGATTGTTATTCCTTTGGTGGAGGAGAACCCAGGTCCA	74869	LLTDMAEKIVIPLVEENPGP	>lcl|NC_060167.1_cds_XP_045884455.1_34287 gene=LOC123956367 db_xref=GeneID:123956367 protein=calcium/calmodulin-dependent 35-cyclic nucleotide phosphodiesterase 1B-like protein_id=XP_045884455.1 location=join(16140695..1614074716142681..1614279416143866..1614404816144492..1614455816144684..1614480016145174..1614531416145747..1614584716148057..1614818216150092..1615019316150406..1615052616152975..1615305616153431..1615354816154022..1615415816154615..16154712) gbkey=CDS	MAELVRIRKKRLQIPISRLRSMLKQLEETDVDFEEIKKNLDFTVSLLEAVYLDGTRQCLESEDDLQQLQSDGVPSEVTDWLASTFTQRVRRPVRRSDEKPKFRSIVHAVQAGIFVERMFKRAYTAAMPDQPAEVVNCLRDVDRWNFDVFALNAASSDHSLRTLLFELITRYGLNSRFKIPILCLTEFLSALERGYCKYNNPYHSHVHAADVTQTLHCLLLRSGLVHWLTELEVMASLFAAAIHDYEHTGTTNNFHIHSKSEFALIYNDRSVQESHHLSAAFRLLQDDQMNIFMNLTKEEWMELRSLVIEMVLSTDMSSHLLQVKAMKACLQQQERIDKPKALSLLLHTADISHPSKPWALHSRWTKALMEEFFRQGDREAELGLPFSPLCDRKSTLVAESQIGFIDFIVYPTFSLLTDMAEKIVIPLVEENPGPPDPCNRHSNLWRESSRGLQWSLAHITAELVSFRSTWTRHTEDNKLKWKESGSNGFSDPSETKEQRSRQEELSEKSMQDPTSDSKP*	ATGGCTGAACTGGTGCGAATCCGTAAGAAACGGCTACAGATACCCATCTCTAGGCTGAGGAGCATGCTGAAGCAGCTGGAGGAGACAGATGTCGACTTTGAAGAAATCAAAAAGAATCTGGATTTCACTGTGTCATTACTGGAGGCTGTTTACCTCGATGGAACAAGGCAGTGTCTTGAGTCTGAGGATGACCTTCAGCAGCTTCAGTCAGATGGGGTGCCCTCAGAGGTCACTGATTGGCTGGCGTCCACCTTTACTCAGAGAGTTCGGCGGCCTGTACGACGCTCAGACGAAAAGCCCAAGTTCCGCAGCATTGTGCATGCAGTGCAGGCTGGGATATTTGTGGAGAGGATGTTCAAGAGGGCCTACACCGCAGCCATGCCAGACCAACCTGCAGAGGTCGTAAACTGCCTCAGGGATGTCGACCGCTGGAACTTTGACGTGTTTGCTCTGAATGCAGCCAGCTCTGATCACTCTCTGCGAACTCTGTTGTTTGAGCTGATCACCAGATATGGGCTCAATAGCCGTTTTAAGATCCCCATCTTGTGTCTGACAGAGTTCTTGTCTGCACTGGAGAGAGGATACTGCAAATACAACAACCCCTACCACAGCCATGTTCATGCTGCTGATGTGACTCAGACGCTGCACTGCCTGCTGCTACGCTCAGGACTCGTGCACTGGCTGACAGAGCTTGAGGTGATGGCCTCACTATTTGCTGCTGCCATCCATGACTATGAACACACGGGAACCACAAACAACTTTCATATCCACTCAAAGTCAGAGTTTGCTTTGATCTACAATGATCGGTCGGTACAGGAAAGCCATCACCTGAGTGCAGCGTTTCGCCTGTTGCAGGATGACCAAATGAACATCTTCATGAATTTGACAAAAGAGGAATGGATGGAGCTGCGATCGCTTGTTATAGAGATGGTGTTGTCAACCGACATGTCCTCCCACCTCCTCCAAGTCAAAGCGATGAAGGCCTGTCTACAACAACAAGAACGGATTGACAAGCCCAAAGCACTGTCTCTGTTACTGCACACGGCTGACATAAGCCATCCATCCAAGCCCTGGGCACTGCACTCTCGCTGGACCAAAGCCCTGATGGAGGAGTTTTTCAGACAGGGTGATAGAGAGGCGGAGCTCGGCCTGCCCTTCTCTCCTCTGTGTGATCGAAAAAGCACCCTGGTAGCCGAGTCCCAGATTGGTTTCATAGACTTCATTGTGTATCCAACATTCTCTCTGTTGACGGACATGGCTGAAAAGATTGTTATTCCTTTGGTGGAGGAGAACCCAGGTCCACCAGACCCCTGCAACAGACACAGTAATCTCTGGAGGGAGAGCTCCAGAGGGCTGCAGTGGAGCCTCGCTCATATCACAGCTGAGCTGGTGAGCTTCCGCTCCACTTGGACACGACACACCGAAGACAACAAGCTAAAATGGAAGGAAAGTGGCTCCAATGGATTTTCAGACCCCAGTGAGACAAAAGAGCAGCGATCCAGACAAGAGGAACTGTCAGAAAAATCCATGCAAGACCCAACTTCAGATTCAAAACCGTAG
Phycodurus eques	>XP_061543638.1 dual specificity calcium/calmodulin-dependent 3',5'-cyclic nucleotide phosphodiesterase 1B-like isoform X1 [Phycodurus eques]	Phycodurus eques	TTGTTGACGGACATGGCAGAAAAGATAGTGGTTCCTCTGGTGGAGGAGAACCCGGGACCA	74870	LLTDMAEKIVVPLVEENPGP	>lcl|NC_084534.1_cds_XP_061543638.1_20480 gene=LOC133408593 db_xref=GeneID:133408593 protein=dual specificity calcium/calmodulin-dependent 35-cyclic nucleotide phosphodiesterase 1B-like isoform X1 protein_id=XP_061543638.1 location=complement(join(17685117..1768521417686927..1768706317688144..1768826117688370..1768845117689683..1768980317689875..1768997617691950..1769207517693704..1769380417694395..1769453517695442..1769555817695675..1769574117696295..1769647717696625..1769673817702205..17702257)) gbkey=CDS	MAELVRIRKKRLQMPISRLRNILKQLEDKDIDFEDIKKNLDLTASLLEAVYLDGTRQCLESEDDLQQLQSDGFPAEVTDWLASTFTQRVRQSGRRSDEKPKFRSIVHAVQAGIFVERMFKKAYTAAMPDQPAAVVNCLRDVDRWSFDVFALNAASSDHALQTLFFELVTRYELNSRFKIPISSLTLFLSAVERGYCKHNNPYHSHVHAADVTQTMHCLLLRSGLVHWLTELEVMASLFAAAIHDYEHTGTTNNFHIHTKSEFALIYNDRSVQESHHLSAAFRLLQDDQMNIFIHLTREEWMELRSLVIEMVLSTDMTSHLLQVKAMKSCLQQHERIEKSKALSLLLHTADISHPSKPWSLHSRWTKALMEEFFRQGDREAELGLPFSPLCDRKSTLVAESQIGFIDFIVYPTFSLLTDMAEKIVVPLVEENPGPPDPCNRHSNVWKESSRGLQWSLAHITAELVSFRSTWTRHTDDNRLKWKEGGSNGVSEAKVTKEQRGAPEEQSHKPEQDATTHTKQ*	ATGGCTGAACTGGTGCGAATCCGTAAGAAACGGCTGCAGATGCCCATCTCAAGGCTCCGGAACATCTTGAAGCAGCTGGAGGACAAAGACATTGACTTTGAGGACATCAAAAAGAATCTGGATTTGACAGCATCGCTACTGGAGGCTGTTTATCTGGATGGAACCAGGCAGTGCTTGGAGTCCGAGGATGACCTCCAGCAGCTTCAGTCTGATGGGTTTCCTGCTGAGGTCACTGATTGGCTGGCGTCAACATTCACTCAGAGGGTACGACAGTCAGGGCGGCGGTCGGACGAAAAGCCCAAATTTCGTAGCATCGTGCACGCGGTACAGGCTGGGATATTTGTGGAGAGGATGTTCAAGAAAGCCTACACGGCCGCCATGCCAGACCAACCTGCTGCTGTTGTAAACTGTCTGAGGGACGTTGACCGCTGGAGTTTTGACGTGTTTGCCTTGAACGCAGCCAGCTCTGATCACGCACTGCAAACTCTCTTCTTCGAACTTGTTACCAGATATGAGCTCAACAGCCGCTTCAAGATCCCCATCTCAAGCCTGACACTGTTCCTGTCTGCTGTGGAGAGAGGATACTGCAAACACAACAACCCGTACCACAGCCATGTGCATGCCGCAGACGTCACACAGACCATGCACTGCCTGCTTCTGCGATCTGGCCTCGTGCACTGGCTAACAGAGCTGGAGGTGATGGCATCACTGTTCGCCGCAGCCATTCACGACTACGAACATACGGGGACCACCAACAACTTTCACATCCACACAAAGTCCGAGTTTGCACTGATCTACAACGACCGGTCGGTGCAGGAAAGTCATCATCTGAGCGCAGCGTTCCGCCTTCTGCAGGACGACCAAATGAATATCTTCATCCATTTGACTCGAGAAGAGTGGATGGAGTTGCGTTCCCTCGTCATCGAGATGGTGCTATCCACAGACATGACCTCTCACCTCCTCCAAGTAAAAGCCATGAAATCCTGTCTGCAGCAACATGAACGGATCGAGAAGTCCAAAGCTTTGTCACTGTTACTCCACACGGCCGACATCAGCCATCCGTCTAAACCCTGGTCTCTGCACTCCAGGTGGACCAAAGCCCTGATGGAGGAATTCTTCAGGCAGGGTGATAGAGAGGCGGAGCTAGGTCTGCCCTTCTCGCCGCTGTGTGATCGAAAAAGCACCTTGGTGGCCGAGTCCCAAATCGGTTTCATCGACTTTATCGTGTACCCGACGTTCTCCTTGTTGACGGACATGGCAGAAAAGATAGTGGTTCCTCTGGTGGAGGAGAACCCGGGACCACCGGACCCCTGCAACAGACACAGTAACGTGTGGAAGGAGAGCTCCAGAGGACTGCAGTGGAGTCTGGCTCACATCACGGCCGAGCTGGTGAGCTTCCGTTCGACGTGGACGCGTCACACCGACGACAACAGGCTCAAGTGGAAAGAAGGTGGCTCCAACGGAGTCTCAGAGGCCAAAGTGACAAAGGAGCAGCGAGGCGCACCAGAGGAGCAGTCGCACAAACCCGAGCAGGACGCCACCACACACACTAAACAATAG
Phycodurus eques	>XP_061543638.1 dual specificity calcium/calmodulin-dependent 3',5'-cyclic nucleotide phosphodiesterase 1B-like isoform X1 [Phycodurus eques]	Phycodurus eques	TTGTTGACGGACATGGCAGAAAAGATAGTGGTTCCTCTGGTGGAGGAGAACCCGGGACCA	74871	LLTDMAEKIVVPLVEENPGP	>lcl|NC_084534.1_cds_XP_061543639.1_20481 gene=LOC133408593 db_xref=GeneID:133408593 protein=dual specificity calcium/calmodulin-dependent 35-cyclic nucleotide phosphodiesterase 1B-like isoform X2 protein_id=XP_061543639.1 location=complement(join(17685117..1768521417686927..1768706317688144..1768826117688370..1768845117689683..1768980317689875..1768997617691950..1769207517693704..1769380417694395..1769453517695442..1769555817695675..1769574117696381..1769647717696625..17696634)) gbkey=CDS	MEPGSAWSPRMTSSSFSLMGFLLRSLIGWRQHSLRGMFKKAYTAAMPDQPAAVVNCLRDVDRWSFDVFALNAASSDHALQTLFFELVTRYELNSRFKIPISSLTLFLSAVERGYCKHNNPYHSHVHAADVTQTMHCLLLRSGLVHWLTELEVMASLFAAAIHDYEHTGTTNNFHIHTKSEFALIYNDRSVQESHHLSAAFRLLQDDQMNIFIHLTREEWMELRSLVIEMVLSTDMTSHLLQVKAMKSCLQQHERIEKSKALSLLLHTADISHPSKPWSLHSRWTKALMEEFFRQGDREAELGLPFSPLCDRKSTLVAESQIGFIDFIVYPTFSLLTDMAEKIVVPLVEENPGPPDPCNRHSNVWKESSRGLQWSLAHITAELVSFRSTWTRHTDDNRLKWKEGGSNGVSEAKVTKEQRGAPEEQSHKPEQDATTHTKQ*	ATGGAACCAGGCAGTGCTTGGAGTCCGAGGATGACCTCCAGCAGCTTCAGTCTGATGGGTTTCCTGCTGAGGTCACTGATTGGCTGGCGTCAACATTCACTCAGAGGGATGTTCAAGAAAGCCTACACGGCCGCCATGCCAGACCAACCTGCTGCTGTTGTAAACTGTCTGAGGGACGTTGACCGCTGGAGTTTTGACGTGTTTGCCTTGAACGCAGCCAGCTCTGATCACGCACTGCAAACTCTCTTCTTCGAACTTGTTACCAGATATGAGCTCAACAGCCGCTTCAAGATCCCCATCTCAAGCCTGACACTGTTCCTGTCTGCTGTGGAGAGAGGATACTGCAAACACAACAACCCGTACCACAGCCATGTGCATGCCGCAGACGTCACACAGACCATGCACTGCCTGCTTCTGCGATCTGGCCTCGTGCACTGGCTAACAGAGCTGGAGGTGATGGCATCACTGTTCGCCGCAGCCATTCACGACTACGAACATACGGGGACCACCAACAACTTTCACATCCACACAAAGTCCGAGTTTGCACTGATCTACAACGACCGGTCGGTGCAGGAAAGTCATCATCTGAGCGCAGCGTTCCGCCTTCTGCAGGACGACCAAATGAATATCTTCATCCATTTGACTCGAGAAGAGTGGATGGAGTTGCGTTCCCTCGTCATCGAGATGGTGCTATCCACAGACATGACCTCTCACCTCCTCCAAGTAAAAGCCATGAAATCCTGTCTGCAGCAACATGAACGGATCGAGAAGTCCAAAGCTTTGTCACTGTTACTCCACACGGCCGACATCAGCCATCCGTCTAAACCCTGGTCTCTGCACTCCAGGTGGACCAAAGCCCTGATGGAGGAATTCTTCAGGCAGGGTGATAGAGAGGCGGAGCTAGGTCTGCCCTTCTCGCCGCTGTGTGATCGAAAAAGCACCTTGGTGGCCGAGTCCCAAATCGGTTTCATCGACTTTATCGTGTACCCGACGTTCTCCTTGTTGACGGACATGGCAGAAAAGATAGTGGTTCCTCTGGTGGAGGAGAACCCGGGACCACCGGACCCCTGCAACAGACACAGTAACGTGTGGAAGGAGAGCTCCAGAGGACTGCAGTGGAGTCTGGCTCACATCACGGCCGAGCTGGTGAGCTTCCGTTCGACGTGGACGCGTCACACCGACGACAACAGGCTCAAGTGGAAAGAAGGTGGCTCCAACGGAGTCTCAGAGGCCAAAGTGACAAAGGAGCAGCGAGGCGCACCAGAGGAGCAGTCGCACAAACCCGAGCAGGACGCCACCACACACACTAAACAATAG
Xiphophorus maculatus	>XP_005797031.1 calcium/calmodulin-dependent 3',5'-cyclic nucleotide phosphodiesterase 1B [Xiphophorus maculatus]	Xiphophorus maculatus	CTGTTGACGGACATGGCAGAGAAAATTGTTATTCCTTTGGTGGAGGAAAACCCAGGACCC	74872	LLTDMAEKIVIPLVEENPGP	>lcl|NC_036462.1_cds_XP_005797031.1_36304 gene=pde1b db_xref=GeneID:102233641 protein=calcium/calmodulin-dependent 35-cyclic nucleotide phosphodiesterase 1B protein_id=XP_005797031.1 location=join(13386371..1338642313388173..1338828613390312..1339049413390868..1339093413391063..1339117913391456..1339159613392376..1339247613393691..1339381613395565..1339566613395839..1339595913397730..1339781113398497..1339861413400287..1340042313400784..13400881) gbkey=CDS	MAELVRIRKKRLQIPISRLRSMLKQIEEKDVDFEEIKQNLDFTASLLEAVYLDGPRQCLESEDDLQQLQSDGVPSEVTDWLASTFTRRIRRPLRRSDEKPKFRSIVHAVQAGIFVERMFKRAYTATMPDQPEAVVNCLRDVDRWSFDVFALNSASSDHALQTLFFELITRYDLNSRFKIPISCLTEFLSALEKGYCKYNNPYHNLVHAADVTQTMHCLLLRSGLVHWLTELEVMASLFAAAIHDFEHTGTTNNFHIHTRSEFALIYNDRSVQESHHLSAAFHLLQDDQMNIFINLTREEWMEMRSLVIEMVLATDMSSHLFQVKAMKSCLQQQERMDKPKALSLLLHTADISHPSKPWALHSRWTKALMEEFFRQGDREAELGLPFSPLCDRKSTLVAESQIGFIDFIVYPTFSLLTDMAEKIVIPLVEENPGPPDPCNRHSNLWKESSRGLQWSLAHITAELVSFRSTWTRHTEDNKLKWKESGSNGFSDSSVTKEQRSMEEERSEKSLQDSSENAKQ*	ATGGCTGAACTGGTGCGAATTCGAAAGAAAAGACTCCAAATACCTATCTCTAGGCTGAGAAGCATGCTAAAGCAGATTGAGGAGAAGGATGTCGATTTTGAAGAAATCAAACAAAATTTGGATTTCACGGCATCGTTACTGGAGGCAGTATATCTCGATGGACCGAGACAATGTCTGGAGTCAGAGGACGATCTTCAGCAGCTGCAGTCAGATGGGGTGCCATCAGAGGTCACTGACTGGCTGGCGTCCACCTTCACCCGGAGGATTCGACGGCCTTTGAGACGTTCAGATGAGAAGCCCAAGTTTCGCAGCATTGTGCATGCAGTGCAGGCAGGCATATTTGTGGAGAGGATGTTCAAGAGGGCCTACACAGCAACTATGCCAGACCAACCTGAGGCAGTCGTAAACTGCCTTAGGGATGTGGACCGTTGGAGCTTTGATGTTTTTGCTCTGAACTCCGCTAGCTCTGATCACGCACTACAAACTCTGTTCTTTGAACTGATCACAAGATATGACCTCAACAGCCGCTTTAAGATTCCCATCTCATGCCTGACTGAATTCCTATCTGCCCTGGAAAAAGGATACTGCAAATATAATAATCCATATCACAACCTCGTTCATGCAGCTGATGTGACTCAGACTATGCACTGTCTGCTGCTGCGCTCCGGACTCGTGCACTGGCTGACAGAGCTTGAAGTGATGGCATCCCTGTTTGCTGCAGCCATTCACGACTTTGAACACACTGGAACCACAAATAACTTTCACATCCACACAAGGTCAGAGTTTGCTCTGATTTACAACGACAGATCTGTGCAGGAAAGTCATCACCTAAGTGCAGCATTTCACCTGCTGCAGGACGACCAGATGAACATCTTCATTAATTTGACACGAGAAGAGTGGATGGAGATGCGATCACTTGTTATAGAGATGGTTTTGGCCACTGACATGTCCTCCCACCTATTTCAAGTAAAAGCAATGAAATCCTGTCTACAACAACAAGAGCGGATGGATAAGCCCAAAGCGTTGTCTTTGTTACTGCACACAGCTGACATCAGCCATCCATCCAAGCCCTGGGCCCTGCACTCTCGCTGGACCAAAGCCTTAATGGAGGAGTTTTTCAGGCAGGGCGATAGAGAGGCGGAGCTCGGCCTTCCCTTCTCTCCACTGTGTGATCGAAAAAGTACCTTAGTAGCTGAGTCTCAGATAGGTTTCATTGACTTCATTGTGTATCCTACATTTTCCCTGTTGACGGACATGGCAGAGAAAATTGTTATTCCTTTGGTGGAGGAAAACCCAGGACCCCCAGATCCCTGCAACAGACACAGTAATCTCTGGAAGGAAAGCTCCAGGGGTCTGCAGTGGAGTCTGGCACACATCACAGCTGAGCTGGTGAGCTTTCGCTCGACTTGGACTCGACACACAGAAGACAACAAGCTCAAATGGAAAGAGAGTGGCTCAAATGGATTTTCTGACTCCAGCGTTACAAAAGAACAACGATCCATGGAGGAGGAGAGGTCAGAAAAATCTCTACAAGACAGCAGTGAAAATGCAAAACAGTAG
Anoplopoma fimbria	>XP_054472749.1 dual specificity calcium/calmodulin-dependent 3',5'-cyclic nucleotide phosphodiesterase 1B-like [Anoplopoma fimbria]	Anoplopoma fimbria	CTGCTGACGGACATGGCTGAAAAGATTGTTATTCCTTTGGTGGAGGAGAACCCAGGTCCA	74873	LLTDMAEKIVIPLVEENPGP	>lcl|NC_072465.1_cds_XP_054472749.1_22623 gene=LOC129105632 db_xref=GeneID:129105632 protein=dual specificity calcium/calmodulin-dependent 35-cyclic nucleotide phosphodiesterase 1B-like protein_id=XP_054472749.1 location=complement(join(19422645..1942274219423201..1942333719424463..1942458019424813..1942489419428687..1942880719429022..1942912319430152..1943027719432408..1943250819433944..1943408419434475..1943459119434728..1943479419435257..1943543919436400..1943651319438593..19438645)) gbkey=CDS	MAELVRIRKKRLQIPISRLRSMMKQLEEKDVDFEEIKKNLDFTASLLEAVYLDGTRQCLESEDDLQQLQSDGVPSEVTDWLASTFTQRVRRPVRRSDEKPKFRSIVHAVQAGIFVERMFKRAYTAAMPDQPAVVVNCLRDVDRWNFDVFALNSASSDHGLRTLFFELITRYGLNSRFKIPISCLTEFLSALERGYCKHNNPYHSHVHAADVTQTLHCLLLRSGLVHWLTELEVMASLFAAAIHDYEHTGTTNNFHIHTKSEFALIYNDRSVQESHHLSAAFRLLQDDQMNIFTNLTREEWMELRSLVIEMVLSTDMSSHLLQVKGIKSCLQQQERIDKPKALSLLLHTADISHPSKPWALHSRWTTALMEEFFRQGDREAELGLPFSPLCDRKSTLVAESQIGFIDFIVYPTFSLLTDMAEKIVIPLVEENPGPPDPCNRHSNLWKESSRGLQWSLAHITAELVSFRSTWTRHTEDNKLKWKESGSNGFSDPSVTKGQRSRQEELSEESLQDPTTDSKQ*	ATGGCTGAACTGGTGCGAATCCGTAAGAAACGGCTGCAGATCCCCATCTCTAGGCTGAGGAGTATGATGAAGCAGCTGGAGGAGAAAGATGTTGACTTTGAAGAAATCAAAAAGAATCTGGATTTCACAGCGTCGTTACTGGAGGCAGTTTACCTCGATGGAACAAGGCAGTGTCTGGAGTCTGAGGACGACCTTCAGCAGCTGCAGTCAGACGGCGTGCCTTCAGAGGTCACCGATTGGCTGGCTTCCACCTTCACCCAGAGGGTTCGGCGGCCTGTACGACGCTCAGATGAGAAGCCCAAGTTCCGCAGCATTGTGCATGCAGTGCAGGCTGGGATATTTGTGGAGAGGATGTTCAAGAGGGCCTACACAGCCGCCATGCCAGACCAACCTGCAGTGGTCGTAAACTGCCTGAGGGATGTTGACCGCTGGAACTTTGACGTGTTTGCTCTGAACTCTGCCAGCTCTGACCATGGCCTACGAACTCTGTTCTTTGAGCTGATCACCAGATATGGCCTCAACAGCCGTTTTAAGATCCCCATCTCGTGCCTGACAGAGTTCCTGTCTGCGTTGGAGAGAGGATACTGCAAACACAACAACCCCTACCACAGCCACGTTCATGCTGCTGATGTGACCCAGACGCTGCACTGCCTGCTGCTGCGCTCTGGACTCGTGCACTGGCTGACAGAGCTTGAGGTGATGGCGTCACTGTTTGCCGCGGCCATCCATGACTACGAACACACAGGGACCACAAACAACTTTCACATCCACACAAAGTCAGAGTTTGCGTTGATCTACAATGATCGGTCGGTTCAGGAAAGCCATCACCTGAGTGCAGCGTTTCGCCTGCTGCAGGACGACCAAATGAACATCTTCACTAATTTGACGAGAGAGGAATGGATGGAGCTGCGATCACTTGTTATAGAGATGGTGCTGTCCACAGACATGTCCTCCCACTTACTACAAGTCAAAGGGATCAAATCCTGTCTACAACAACAAGAACGGATTGACAAGCCAAAGGCACTGTCTCTGTTGCTCCACACGGCTGACATAAGCCATCCATCCAAGCCCTGGGCACTGCACTCCCGCTGGACCACAGCCCTGATGGAGGAGTTTTTCCGGCAGGGTGATAGAGAGGCAGAGCTCGGCCTTCCCTTCTCTCCTCTGTGTGATCGAAAAAGCACCCTGGTAGCCGAGTCTCAGATCGGTTTCATAGACTTCATTGTGTATCCTACATTCTCCCTGCTGACGGACATGGCTGAAAAGATTGTTATTCCTTTGGTGGAGGAGAACCCAGGTCCACCAGACCCCTGCAACAGGCACAGTAATCTGTGGAAGGAGAGCTCCAGAGGTCTGCAGTGGAGTCTCGCTCATATCACAGCAGAGCTGGTGAGCTTCCGCTCCACTTGGACACGACACACTGAAGACAACAAGCTCAAATGGAAGGAAAGTGGCTCCAATGGATTTTCAGACCCCAGCGTGACAAAAGGGCAGAGATCCAGACAAGAGGAGCTGTCAGAAGAATCACTGCAAGACCCCACTACAGATTCAAAACAGTAG
Scophthalmus maximus	>XP_047188304.1 calcium/calmodulin-dependent 3',5'-cyclic nucleotide phosphodiesterase 1B-like isoform X1 [Scophthalmus maximus]	Scophthalmus maximus	CTGCTGACGGACATGGCGGAAAAGATTGTTATCCCTTTGGTGGAGGAGAATCCAGGTCCA	74874	LLTDMAEKIVIPLVEENPGP	>lcl|NC_061520.1_cds_XP_047188304.1_15155 gene=LOC118308859 db_xref=GeneID:118308859 protein=calcium/calmodulin-dependent 35-cyclic nucleotide phosphodiesterase 1B-like isoform X1 protein_id=XP_047188304.1 location=join(9568139..95681919570217..95703309572407..95725899573060..95731269573261..95733779573543..95736839574143..95742439575729..95758549577353..95774549577640..95777639579917..95799989580288..95804059581019..95811559581505..9581602) gbkey=CDS	MAELVRIRKKRLQIPISRLRSMLKQLEEKDVDFEEVKKNLDFTASLLEAVYLDGTRQCLETEDDLQQLQSDGVPSEVTDWLASTFTQRVRRPVRRSDEKPKFRSIVHAVQAGIFVERMFKRAYTAAMPDQPAAVVNCLRDVDRWNFDVFALNSASSDHALQTLFFELITRYELNSRFKIPISCLAEFLSALERGYCRHSNPYHSHVHAADVTQTLHCLLLRSGLVHWLTELEVMASLFAAAIHDYEHTGTTNNFHIHTKSEFALIYNDRAVQESHHLSAAFRLLQDDQMNIFINLTREEWMELRSLVIEMVLSTDMSSHLLQVKAMKSCLQQQERRIDKPKALSLLLHTADISHPSKPWALHSRWTKALMEEFFRQGDREAELGLPFSPLCDRKSTLVAESQIGFIDFIVYPTFSLLTDMAEKIVIPLVEENPGPPDPCNRNSNLWKESSRGLQWSLAHITAELVSFRSTWTRHTEDNKLKWKESGSNGFSDPTLTTEQRSRQEELSEKFQQEPTKHTNQ*	ATGGCTGAACTGGTGCGAATCCGTAAGAAACGGCTGCAGATCCCCATCTCTAGGCTCAGGAGCATGCTGAAGCAGCTGGAGGAGAAAGATGTTGACTTTGAAGAAGTCAAAAAGAATCTGGATTTCACAGCATCGTTACTAGAGGCAGTTTACCTCGATGGAACAAGGCAGTGTCTGGAGACTGAAGATGATCTTCAGCAGCTGCAGTCGGACGGCGTGCCTTCAGAGGTCACCGACTGGTTGGCGTCCACCTTCACGCAGAGGGTTCGACGGCCCGTGCGACGCTCAGACGAGAAGCCCAAGTTCCGCAGCATTGTCCATGCAGTGCAGGCTGGGATATTTGTGGAGAGGATGTTCAAGAGAGCCTACACGGCAGCCATGCCGGACCAACCTGCGGCTGTCGTAAACTGCCTCAGGGATGTTGACCGCTGGAACTTTGACGTGTTTGCTCTGAACTCGGCCAGCTCTGATCACGCTCTACAAACTCTTTTCTTTGAGCTGATCACAAGATATGAGCTCAACAGCCGTTTTAAGATCCCCATCTCGTGCCTGGCAGAGTTCCTGTCTGCACTCGAGAGAGGATACTGCAGACATAGCAACCCCTACCACAGCCATGTTCATGCAGCTGATGTGACTCAAACACTGCACTGTCTGCTGCTGCGCTCTGGACTTGTGCACTGGCTGACCGAGCTCGAGGTGATGGCATCGCTATTTGCTGCGGCGATCCATGACTATGAACACACGGGAACCACAAACAACTTTCACATCCACACAAAGTCAGAGTTTGCGTTGATCTACAACGACCGAGCGGTACAGGAAAGCCATCACCTGAGTGCAGCATTTCGGCTGCTGCAGGACGATCAAATGAACATCTTCATTAATTTGACACGAGAGGAGTGGATGGAGCTGCGGTCACTGGTGATAGAGATGGTGTTGTCCACAGACATGTCCTCCCACCTCCTCCAAGTCAAAGCGATGAAATCCTGCCTACAACAACAAGAGCGCAGGATTGACAAGCCCAAAGCACTGTCTCTGTTACTCCACACGGCTGACATAAGCCATCCATCCAAGCCCTGGGCACTGCACTCTCGCTGGACCAAAGCCCTGATGGAGGAGTTTTTCAGACAGGGTGATAGAGAGGCGGAGCTCGGTCTACCCTTCTCTCCTCTGTGTGATCGAAAAAGCACTCTGGTTGCCGAGTCCCAGATTGGTTTCATAGACTTCATTGTGTATCCTACATTCTCTCTGCTGACGGACATGGCGGAAAAGATTGTTATCCCTTTGGTGGAGGAGAATCCAGGTCCACCAGACCCCTGTAACAGAAACAGTAATCTGTGGAAGGAGAGCTCCAGAGGTCTTCAGTGGAGCCTCGCTCACATCACAGCCGAGCTGGTGAGCTTCCGCTCCACATGGACACGACACACCGAAGACAACAAGCTCAAATGGAAGGAAAGTGGCTCCAATGGATTTTCAGATCCCACACTGACAACAGAACAGAGGTCAAGACAAGAGGAGCTGTCAGAAAAATTCCAGCAAGAGCCCACGAAACATACAAACCAGTAG
Scophthalmus maximus	>XP_047188304.1 calcium/calmodulin-dependent 3',5'-cyclic nucleotide phosphodiesterase 1B-like isoform X1 [Scophthalmus maximus]	Scophthalmus maximus	CTGCTGACGGACATGGCGGAAAAGATTGTTATCCCTTTGGTGGAGGAGAATCCAGGTCCA	74875	LLTDMAEKIVIPLVEENPGP	>lcl|NC_061520.1_cds_XP_035486181.1_15156 gene=LOC118308859 db_xref=GeneID:118308859 protein=calcium/calmodulin-dependent 35-cyclic nucleotide phosphodiesterase 1B-like isoform X2 protein_id=XP_035486181.1 location=join(9568139..95681919570217..95703309572407..95725899573060..95731269573261..95733779573543..95736839574143..95742439575729..95758549577353..95774549577643..95777639579917..95799989580288..95804059581019..95811559581505..9581602) gbkey=CDS	MAELVRIRKKRLQIPISRLRSMLKQLEEKDVDFEEVKKNLDFTASLLEAVYLDGTRQCLETEDDLQQLQSDGVPSEVTDWLASTFTQRVRRPVRRSDEKPKFRSIVHAVQAGIFVERMFKRAYTAAMPDQPAAVVNCLRDVDRWNFDVFALNSASSDHALQTLFFELITRYELNSRFKIPISCLAEFLSALERGYCRHSNPYHSHVHAADVTQTLHCLLLRSGLVHWLTELEVMASLFAAAIHDYEHTGTTNNFHIHTKSEFALIYNDRAVQESHHLSAAFRLLQDDQMNIFINLTREEWMELRSLVIEMVLSTDMSSHLLQVKAMKSCLQQQERIDKPKALSLLLHTADISHPSKPWALHSRWTKALMEEFFRQGDREAELGLPFSPLCDRKSTLVAESQIGFIDFIVYPTFSLLTDMAEKIVIPLVEENPGPPDPCNRNSNLWKESSRGLQWSLAHITAELVSFRSTWTRHTEDNKLKWKESGSNGFSDPTLTTEQRSRQEELSEKFQQEPTKHTNQ*	ATGGCTGAACTGGTGCGAATCCGTAAGAAACGGCTGCAGATCCCCATCTCTAGGCTCAGGAGCATGCTGAAGCAGCTGGAGGAGAAAGATGTTGACTTTGAAGAAGTCAAAAAGAATCTGGATTTCACAGCATCGTTACTAGAGGCAGTTTACCTCGATGGAACAAGGCAGTGTCTGGAGACTGAAGATGATCTTCAGCAGCTGCAGTCGGACGGCGTGCCTTCAGAGGTCACCGACTGGTTGGCGTCCACCTTCACGCAGAGGGTTCGACGGCCCGTGCGACGCTCAGACGAGAAGCCCAAGTTCCGCAGCATTGTCCATGCAGTGCAGGCTGGGATATTTGTGGAGAGGATGTTCAAGAGAGCCTACACGGCAGCCATGCCGGACCAACCTGCGGCTGTCGTAAACTGCCTCAGGGATGTTGACCGCTGGAACTTTGACGTGTTTGCTCTGAACTCGGCCAGCTCTGATCACGCTCTACAAACTCTTTTCTTTGAGCTGATCACAAGATATGAGCTCAACAGCCGTTTTAAGATCCCCATCTCGTGCCTGGCAGAGTTCCTGTCTGCACTCGAGAGAGGATACTGCAGACATAGCAACCCCTACCACAGCCATGTTCATGCAGCTGATGTGACTCAAACACTGCACTGTCTGCTGCTGCGCTCTGGACTTGTGCACTGGCTGACCGAGCTCGAGGTGATGGCATCGCTATTTGCTGCGGCGATCCATGACTATGAACACACGGGAACCACAAACAACTTTCACATCCACACAAAGTCAGAGTTTGCGTTGATCTACAACGACCGAGCGGTACAGGAAAGCCATCACCTGAGTGCAGCATTTCGGCTGCTGCAGGACGATCAAATGAACATCTTCATTAATTTGACACGAGAGGAGTGGATGGAGCTGCGGTCACTGGTGATAGAGATGGTGTTGTCCACAGACATGTCCTCCCACCTCCTCCAAGTCAAAGCGATGAAATCCTGCCTACAACAACAAGAGCGGATTGACAAGCCCAAAGCACTGTCTCTGTTACTCCACACGGCTGACATAAGCCATCCATCCAAGCCCTGGGCACTGCACTCTCGCTGGACCAAAGCCCTGATGGAGGAGTTTTTCAGACAGGGTGATAGAGAGGCGGAGCTCGGTCTACCCTTCTCTCCTCTGTGTGATCGAAAAAGCACTCTGGTTGCCGAGTCCCAGATTGGTTTCATAGACTTCATTGTGTATCCTACATTCTCTCTGCTGACGGACATGGCGGAAAAGATTGTTATCCCTTTGGTGGAGGAGAATCCAGGTCCACCAGACCCCTGTAACAGAAACAGTAATCTGTGGAAGGAGAGCTCCAGAGGTCTTCAGTGGAGCCTCGCTCACATCACAGCCGAGCTGGTGAGCTTCCGCTCCACATGGACACGACACACCGAAGACAACAAGCTCAAATGGAAGGAAAGTGGCTCCAATGGATTTTCAGATCCCACACTGACAACAGAACAGAGGTCAAGACAAGAGGAGCTGTCAGAAAAATTCCAGCAAGAGCCCACGAAACATACAAACCAGTAG
Scophthalmus maximus	>XP_047188304.1 calcium/calmodulin-dependent 3',5'-cyclic nucleotide phosphodiesterase 1B-like isoform X1 [Scophthalmus maximus]	Scophthalmus maximus	CTGCTGACGGACATGGCGGAAAAGATTGTTATCCCTTTGGTGGAGGAGAATCCAGGTCCA	74876	LLTDMAEKIVIPLVEENPGP	>lcl|NC_061520.1_cds_XP_047188305.1_15157 gene=LOC118308859 db_xref=GeneID:118308859 protein=calcium/calmodulin-dependent 35-cyclic nucleotide phosphodiesterase 1B-like isoform X3 protein_id=XP_047188305.1 location=join(9571518..95715589572407..95725899573060..95731269573261..95733779573543..95736839574143..95742439575729..95758549577353..95774549577640..95777639579917..95799989580288..95804059581019..95811559581505..9581602) gbkey=CDS	MAKTAKLKASAQAWQCLETEDDLQQLQSDGVPSEVTDWLASTFTQRVRRPVRRSDEKPKFRSIVHAVQAGIFVERMFKRAYTAAMPDQPAAVVNCLRDVDRWNFDVFALNSASSDHALQTLFFELITRYELNSRFKIPISCLAEFLSALERGYCRHSNPYHSHVHAADVTQTLHCLLLRSGLVHWLTELEVMASLFAAAIHDYEHTGTTNNFHIHTKSEFALIYNDRAVQESHHLSAAFRLLQDDQMNIFINLTREEWMELRSLVIEMVLSTDMSSHLLQVKAMKSCLQQQERRIDKPKALSLLLHTADISHPSKPWALHSRWTKALMEEFFRQGDREAELGLPFSPLCDRKSTLVAESQIGFIDFIVYPTFSLLTDMAEKIVIPLVEENPGPPDPCNRNSNLWKESSRGLQWSLAHITAELVSFRSTWTRHTEDNKLKWKESGSNGFSDPTLTTEQRSRQEELSEKFQQEPTKHTNQ*	ATGGCGAAAACGGCGAAACTAAAGGCTTCGGCGCAAGCTTGGCAGTGTCTGGAGACTGAAGATGATCTTCAGCAGCTGCAGTCGGACGGCGTGCCTTCAGAGGTCACCGACTGGTTGGCGTCCACCTTCACGCAGAGGGTTCGACGGCCCGTGCGACGCTCAGACGAGAAGCCCAAGTTCCGCAGCATTGTCCATGCAGTGCAGGCTGGGATATTTGTGGAGAGGATGTTCAAGAGAGCCTACACGGCAGCCATGCCGGACCAACCTGCGGCTGTCGTAAACTGCCTCAGGGATGTTGACCGCTGGAACTTTGACGTGTTTGCTCTGAACTCGGCCAGCTCTGATCACGCTCTACAAACTCTTTTCTTTGAGCTGATCACAAGATATGAGCTCAACAGCCGTTTTAAGATCCCCATCTCGTGCCTGGCAGAGTTCCTGTCTGCACTCGAGAGAGGATACTGCAGACATAGCAACCCCTACCACAGCCATGTTCATGCAGCTGATGTGACTCAAACACTGCACTGTCTGCTGCTGCGCTCTGGACTTGTGCACTGGCTGACCGAGCTCGAGGTGATGGCATCGCTATTTGCTGCGGCGATCCATGACTATGAACACACGGGAACCACAAACAACTTTCACATCCACACAAAGTCAGAGTTTGCGTTGATCTACAACGACCGAGCGGTACAGGAAAGCCATCACCTGAGTGCAGCATTTCGGCTGCTGCAGGACGATCAAATGAACATCTTCATTAATTTGACACGAGAGGAGTGGATGGAGCTGCGGTCACTGGTGATAGAGATGGTGTTGTCCACAGACATGTCCTCCCACCTCCTCCAAGTCAAAGCGATGAAATCCTGCCTACAACAACAAGAGCGCAGGATTGACAAGCCCAAAGCACTGTCTCTGTTACTCCACACGGCTGACATAAGCCATCCATCCAAGCCCTGGGCACTGCACTCTCGCTGGACCAAAGCCCTGATGGAGGAGTTTTTCAGACAGGGTGATAGAGAGGCGGAGCTCGGTCTACCCTTCTCTCCTCTGTGTGATCGAAAAAGCACTCTGGTTGCCGAGTCCCAGATTGGTTTCATAGACTTCATTGTGTATCCTACATTCTCTCTGCTGACGGACATGGCGGAAAAGATTGTTATCCCTTTGGTGGAGGAGAATCCAGGTCCACCAGACCCCTGTAACAGAAACAGTAATCTGTGGAAGGAGAGCTCCAGAGGTCTTCAGTGGAGCCTCGCTCACATCACAGCCGAGCTGGTGAGCTTCCGCTCCACATGGACACGACACACCGAAGACAACAAGCTCAAATGGAAGGAAAGTGGCTCCAATGGATTTTCAGATCCCACACTGACAACAGAACAGAGGTCAAGACAAGAGGAGCTGTCAGAAAAATTCCAGCAAGAGCCCACGAAACATACAAACCAGTAG
Myripristis murdjan	>XP_029907534.1 calcium/calmodulin-dependent 3',5'-cyclic nucleotide phosphodiesterase 1B isoform X1 [Myripristis murdjan]	Myripristis murdjan	CTGCTGACGGACATGGCTGAAAAAATAGTTATTCCTTTGGTGGAAGAGAACCCAGGCCCT	74877	LLTDMAEKIVIPLVEENPGP	>lcl|NC_043984.1_cds_XP_029907535.1_6478 gene=pde1b db_xref=GeneID:115359294 protein=calcium/calmodulin-dependent 35-cyclic nucleotide phosphodiesterase 1B isoform X2 protein_id=XP_029907535.1 location=complement(join(11209966..1121006311210601..1121073711211737..1121185411212463..1121254411213313..1121343311213698..1121379911215465..1121559011216441..1121654111217966..1121810611218492..1121860811218751..1121881711219286..1121946811220436..1122054911222563..11222615)) gbkey=CDS	MAELVRIRRKRLQIPISRLRSMLKQLEEKDVDFEEIKKNLDLTASLLEAVYLDGTRQCLESEDDLQQLHSDGVPSEVTDWLASTFTQRVRRPARRSDEKPKFRSIVHAVQAGIFVERMFKRAYTAAMPDQPVAVVNCLRDVDRWNFDVFALNSASSDHALRTLFFELIIRYELNSRFKIPISCLTEFLSALESGYCKHNNPYHSHVHAADVTQTLHCLLLRTGLVHWLTELEVMASLFAAAIHDYEHTGTTNNFHIHTKSEFALIYNDRSVQESHHLSAAFRLLQDDQLNIFINLTREEWMELRSLVIEMVLATDMSSHLLQVKAMKSCLQQQERIDKPKALSLLLHTADISHPSKPWVLHSRWTKSLMEEFFRQGDREAELGLPFSPLCDRKSTLVAESQIGFIDFIVDPTFSLLTDMAEKIVIPLVEENPGPPDPCNRHSNLWKESSRGLQWSLAHITAELVSFRSTWTRHTEDNKVKWKESGSNGFSDPSVTKEQRSRQEELSEKCLQPPTNDTKQ*	ATGGCTGAACTGGTGCGAATCCGTAGGAAACGGCTGCAGATCCCCATCTCTAGGCTGAGGAGCATGCTGAAGCAGCTAGAGGAGAAAGATGTCGACTTTGAAGAGATCAAAAAGAATTTGGATCTCACAGCGTCACTGCTGGAGGCCGTATATCTTGATGGAACAAGGCAATGCCTGGAGTCGGAGGATGACCTTCAACAACTGCACTCAGATGGGGTGCCTTCGGAGGTCACTGATTGGCTGGCATCCACGTTCACCCAGAGAGTCCGCCGCCCCGCTCGCCGCTCGGACGAGAAGCCGAAGTTCCGCAGCATCGTCCACGCAGTGCAGGCTGGGATATTTGTGGAGAGGATGTTCAAGAGGGCCTACACAGCAGCCATGCCAGACCAACCTGTGGCTGTCGTAAACTGCCTCAGGGACGTTGACCGCTGGAACTTTGACGTGTTTGCCCTGAACTCAGCTAGCTCTGATCACGCCCTGCGAACCTTGTTCTTTGAGCTGATCATCAGATATGAGCTCAACAGCCGCTTCAAGATCCCCATCTCGTGCCTGACAGAGTTCCTGTCTGCACTGGAGAGCGGCTACTGCAAACACAACAACCCCTACCACAGCCACGTTCATGCCGCTGATGTCACCCAGACGCTGCACTGCCTGCTGCTCCGCACTGGACTCGTGCACTGGCTGACAGAGCTTGAAGTGATGGCGTCTCTATTTGCAGCGGCCATCCATGACTATGAACACACAGGAACCACAAACAACTTCCACATCCACACAAAGTCAGAGTTTGCACTGATCTACAATGACCGCTCGGTACAAGAGAGCCATCACCTCAGTGCGGCTTTCCGCCTGCTGCAGGACGACCAACTGAACATCTTCATTAATTTGACGCGAGAGGAATGGATGGAGCTACGATCACTGGTTATAGAGATGGTACTGGCCACAGACATGTCGTCTCATCTCCTCCAAGTTAAAGCCATGAAATCCTGTCTGCAACAACAAGAAAGGATTGACAAGCCCAAAGCACTGTCGCTATTACTCCACACGGCTGACATAAGCCACCCATCCAAGCCCTGGGTGCTGCACTCTCGCTGGACCAAATCCCTAATGGAGGAGTTTTTCAGACAGGGCGATAGAGAGGCAGAGCTGGGCCTGCCCTTCTCTCCCCTGTGTGATCGAAAAAGCACCCTTGTAGCCGAATCCCAGATTGGTTTCATAGACTTCATAGTGGATCCTACCTTCTCCCTGCTGACGGACATGGCTGAAAAAATAGTTATTCCTTTGGTGGAAGAGAACCCAGGCCCTCCAGACCCCTGCAATAGACACAGTAATTTGTGGAAGGAAAGCTCCAGGGGTCTGCAGTGGAGTCTGGCTCACATCACAGCCGAGCTGGTGAGCTTCCGCTCCACTTGGACGCGACACACTGAGGACAACAAGGTGAAATGGAAGGAAAGTGGCTCCAACGGATTCTCAGATCCCAGTGTGACGAAAGAGCAAAGATCCAGACAAGAGGAGCTGTCAGAAAAATGCCTGCAACCCCCCACTAATGATACAAAACAGTAG
Myripristis murdjan	>XP_029907534.1 calcium/calmodulin-dependent 3',5'-cyclic nucleotide phosphodiesterase 1B isoform X1 [Myripristis murdjan]	Myripristis murdjan	CTGCTGACGGACATGGCTGAAAAAATAGTTATTCCTTTGGTGGAAGAGAACCCAGGCCCT	74878	LLTDMAEKIVIPLVEENPGP	>lcl|NC_043984.1_cds_XP_029907534.1_6479 gene=pde1b db_xref=GeneID:115359294 protein=calcium/calmodulin-dependent 35-cyclic nucleotide phosphodiesterase 1B isoform X1 protein_id=XP_029907534.1 location=complement(join(11209966..1121006311210601..1121073711211737..1121185411212463..1121254411213313..1121343611213698..1121379911215465..1121559011216441..1121654111217966..1121810611218492..1121860811218751..1121881711219286..1121946811220436..1122054911222563..11222615)) gbkey=CDS	MAELVRIRRKRLQIPISRLRSMLKQLEEKDVDFEEIKKNLDLTASLLEAVYLDGTRQCLESEDDLQQLHSDGVPSEVTDWLASTFTQRVRRPARRSDEKPKFRSIVHAVQAGIFVERMFKRAYTAAMPDQPVAVVNCLRDVDRWNFDVFALNSASSDHALRTLFFELIIRYELNSRFKIPISCLTEFLSALESGYCKHNNPYHSHVHAADVTQTLHCLLLRTGLVHWLTELEVMASLFAAAIHDYEHTGTTNNFHIHTKSEFALIYNDRSVQESHHLSAAFRLLQDDQLNIFINLTREEWMELRSLVIEMVLATDMSSHLLQVKAMKSCLQQQESRIDKPKALSLLLHTADISHPSKPWVLHSRWTKSLMEEFFRQGDREAELGLPFSPLCDRKSTLVAESQIGFIDFIVDPTFSLLTDMAEKIVIPLVEENPGPPDPCNRHSNLWKESSRGLQWSLAHITAELVSFRSTWTRHTEDNKVKWKESGSNGFSDPSVTKEQRSRQEELSEKCLQPPTNDTKQ*	ATGGCTGAACTGGTGCGAATCCGTAGGAAACGGCTGCAGATCCCCATCTCTAGGCTGAGGAGCATGCTGAAGCAGCTAGAGGAGAAAGATGTCGACTTTGAAGAGATCAAAAAGAATTTGGATCTCACAGCGTCACTGCTGGAGGCCGTATATCTTGATGGAACAAGGCAATGCCTGGAGTCGGAGGATGACCTTCAACAACTGCACTCAGATGGGGTGCCTTCGGAGGTCACTGATTGGCTGGCATCCACGTTCACCCAGAGAGTCCGCCGCCCCGCTCGCCGCTCGGACGAGAAGCCGAAGTTCCGCAGCATCGTCCACGCAGTGCAGGCTGGGATATTTGTGGAGAGGATGTTCAAGAGGGCCTACACAGCAGCCATGCCAGACCAACCTGTGGCTGTCGTAAACTGCCTCAGGGACGTTGACCGCTGGAACTTTGACGTGTTTGCCCTGAACTCAGCTAGCTCTGATCACGCCCTGCGAACCTTGTTCTTTGAGCTGATCATCAGATATGAGCTCAACAGCCGCTTCAAGATCCCCATCTCGTGCCTGACAGAGTTCCTGTCTGCACTGGAGAGCGGCTACTGCAAACACAACAACCCCTACCACAGCCACGTTCATGCCGCTGATGTCACCCAGACGCTGCACTGCCTGCTGCTCCGCACTGGACTCGTGCACTGGCTGACAGAGCTTGAAGTGATGGCGTCTCTATTTGCAGCGGCCATCCATGACTATGAACACACAGGAACCACAAACAACTTCCACATCCACACAAAGTCAGAGTTTGCACTGATCTACAATGACCGCTCGGTACAAGAGAGCCATCACCTCAGTGCGGCTTTCCGCCTGCTGCAGGACGACCAACTGAACATCTTCATTAATTTGACGCGAGAGGAATGGATGGAGCTACGATCACTGGTTATAGAGATGGTACTGGCCACAGACATGTCGTCTCATCTCCTCCAAGTTAAAGCCATGAAATCCTGTCTGCAACAACAAGAAAGCAGGATTGACAAGCCCAAAGCACTGTCGCTATTACTCCACACGGCTGACATAAGCCACCCATCCAAGCCCTGGGTGCTGCACTCTCGCTGGACCAAATCCCTAATGGAGGAGTTTTTCAGACAGGGCGATAGAGAGGCAGAGCTGGGCCTGCCCTTCTCTCCCCTGTGTGATCGAAAAAGCACCCTTGTAGCCGAATCCCAGATTGGTTTCATAGACTTCATAGTGGATCCTACCTTCTCCCTGCTGACGGACATGGCTGAAAAAATAGTTATTCCTTTGGTGGAAGAGAACCCAGGCCCTCCAGACCCCTGCAATAGACACAGTAATTTGTGGAAGGAAAGCTCCAGGGGTCTGCAGTGGAGTCTGGCTCACATCACAGCCGAGCTGGTGAGCTTCCGCTCCACTTGGACGCGACACACTGAGGACAACAAGGTGAAATGGAAGGAAAGTGGCTCCAACGGATTCTCAGATCCCAGTGTGACGAAAGAGCAAAGATCCAGACAAGAGGAGCTGTCAGAAAAATGCCTGCAACCCCCCACTAATGATACAAAACAGTAG
Hippoglossus hippoglossus	>XP_034441287.1 calcium/calmodulin-dependent 3',5'-cyclic nucleotide phosphodiesterase 1B-like isoform X1 [Hippoglossus hippoglossus]	Hippoglossus hippoglossus	CTGCTGACGGACATGGCTGAAAAGATTGTTATTCCTCTGGTGGAGGAGAATCCAGGTCCT	74879	LLTDMAEKIVIPLVEENPGP	>lcl|NC_047155.1_cds_XP_034441287.1_8414 gene=LOC117761473 db_xref=GeneID:117761473 protein=calcium/calmodulin-dependent 35-cyclic nucleotide phosphodiesterase 1B-like isoform X1 protein_id=XP_034441287.1 location=join(10275615..1027566710278050..1027816310280261..1028044310280878..1028094410281080..1028119610281395..1028153510282276..1028237610284047..1028417210285556..1028565710285896..1028601910287815..1028789610288191..1028830810288850..1028898610289288..10289385) gbkey=CDS	MAELVRIRKKRLQIPISRLRSMLKQLEEKDVDFEEIRRNLDFTASLLEAVYLDGTRQCLETEDDLQQLQSDGVPSEVTDWLASTFTQRVRRPVRRSDEKPKFRSIVHAVQAGIFVERMFKRAYTAAMPDQPAAVVNCLRDVDRWSFDVFALNSASSDHALRTLFFELITRYELNSRFKIPISCLTEFLSALERGYCRYNNPYHSHVHAADVTQTLHCLLLRSGLVHWLTELEVMASLFAAAIHDYEHTGTTNNFHIHTKSEFALMYNDRSVQESHHLSAAFRLLQDDQMNIFINLTREEWMELRTLVIEMVLSTDMSSHLLQVKAMKSCLQQQERRIDKPKALSLLLHTADISHPSKPWALHSRWTKSLMEEFFQQGDREAELGLPFSPLCDRKSTLVAESQIGFIDFIVYPTFSLLTDMAEKIVIPLVEENPGPPDPCNRHSNLWKESSRGLQWSLAHITAELVSFRSTWTRHTEDNKLKWKDSGSNGFSDPKLTEEQTSRQEERSENPQQDPTPDTNQ*	ATGGCTGAACTGGTGCGAATCCGTAAGAAACGGCTGCAGATCCCCATCTCTAGGCTGCGGAGCATGTTGAAGCAGCTGGAGGAGAAAGATGTCGACTTTGAGGAAATCAGAAGGAATCTGGATTTCACAGCATCGTTACTAGAGGCAGTTTACCTGGATGGAACAAGGCAGTGTCTGGAGACTGAGGACGATCTTCAGCAGCTGCAGTCGGACGGCGTGCCGTCAGAGGTCACCGACTGGCTGGCGTCCACCTTCACACAGAGGGTCCGACGGCCCGTGCGCCGCTCAGATGAGAAGCCCAAGTTCCGCAGCATTGTCCATGCGGTGCAGGCTGGGATATTTGTGGAGAGGATGTTCAAGAGGGCCTACACGGCAGCCATGCCCGACCAACCTGCTGCGGTCGTAAACTGCCTCAGGGATGTTGACCGCTGGAGCTTTGACGTGTTCGCTCTGAATTCTGCGAGCTCCGATCACGCACTACGAACTCTTTTCTTCGAGCTGATCACCAGATATGAGCTCAACAGCCGATTTAAGATCCCCATCTCGTGCCTGACGGAGTTCCTGTCTGCGCTGGAGAGAGGATACTGCAGATACAACAACCCCTACCACAGCCACGTCCACGCTGCTGACGTGACTCAGACCCTGCACTGTCTGCTGCTGCGCTCTGGACTCGTGCACTGGCTGACAGAGCTGGAGGTGATGGCGTCTCTATTCGCTGCAGCCATTCACGACTACGAACACACAGGAACCACAAACAACTTTCACATCCACACAAAGTCAGAGTTCGCATTGATGTACAACGACCGGTCGGTCCAGGAGAGTCATCACCTGAGTGCAGCGTTTCGGCTGCTGCAGGACGACCAAATGAACATCTTCATCAATTTGACGCGAGAGGAGTGGATGGAGCTGCGGACCCTGGTTATAGAGATGGTGTTGTCCACAGACATGTCCTCCCACCTCCTCCAAGTCAAAGCCATGAAATCCTGCCTCCAACAACAAGAGCGCAGGATTGACAAGCCCAAAGCCCTGTCTCTGTTACTGCACACGGCCGACATAAGCCATCCATCCAAGCCCTGGGCGCTGCACTCTCGCTGGACCAAGTCTCTGATGGAGGAGTTTTTCCAACAGGGTGATAGAGAGGCGGAGCTGGGCCTGCCCTTCTCTCCTCTGTGTGATCGAAAAAGCACTCTGGTAGCCGAGTCCCAGATCGGTTTCATAGACTTCATCGTGTATCCTACTTTCTCTCTGCTGACGGACATGGCTGAAAAGATTGTTATTCCTCTGGTGGAGGAGAATCCAGGTCCTCCAGACCCTTGTAACAGACACAGTAATCTGTGGAAGGAGAGCTCCAGAGGTCTGCAGTGGAGTCTCGCTCACATCACGGCGGAGCTGGTGAGCTTCCGCTCCACATGGACACGACACACCGAAGACAACAAGCTCAAATGGAAGGACAGCGGCTCCAATGGATTTTCAGATCCCAAACTGACAGAAGAACAGACATCCAGACAAGAGGAGCGCTCAGAAAACCCCCAGCAGGACCCCACCCCGGATACAAACCAGTAG
Hippoglossus hippoglossus	>XP_034441287.1 calcium/calmodulin-dependent 3',5'-cyclic nucleotide phosphodiesterase 1B-like isoform X1 [Hippoglossus hippoglossus]	Hippoglossus hippoglossus	CTGCTGACGGACATGGCTGAAAAGATTGTTATTCCTCTGGTGGAGGAGAATCCAGGTCCT	74880	LLTDMAEKIVIPLVEENPGP	>lcl|NC_047155.1_cds_XP_034441289.1_8415 gene=LOC117761473 db_xref=GeneID:117761473 protein=calcium/calmodulin-dependent 35-cyclic nucleotide phosphodiesterase 1B-like isoform X3 protein_id=XP_034441289.1 location=join(10275615..1027566710278050..1027816310280261..1028044310280878..1028094410281080..1028119610281395..1028153510282276..1028237610284047..1028417210285556..1028565710285896..1028601910287815..1028789610288191..1028830810288853..1028898610289288..10289385) gbkey=CDS	MAELVRIRKKRLQIPISRLRSMLKQLEEKDVDFEEIRRNLDFTASLLEAVYLDGTRQCLETEDDLQQLQSDGVPSEVTDWLASTFTQRVRRPVRRSDEKPKFRSIVHAVQAGIFVERMFKRAYTAAMPDQPAAVVNCLRDVDRWSFDVFALNSASSDHALRTLFFELITRYELNSRFKIPISCLTEFLSALERGYCRYNNPYHSHVHAADVTQTLHCLLLRSGLVHWLTELEVMASLFAAAIHDYEHTGTTNNFHIHTKSEFALMYNDRSVQESHHLSAAFRLLQDDQMNIFINLTREEWMELRTLVIEMVLSTDMSSHLLQVKAMKSCLQQQERRIDKPKALSLLLHTADISHPSKPWALHSRWTKSLMEEFFQQGDREAELGLPFSPLCDRKSTLVAESQIGFIDFIVYPTFSLLTDMAEKIVIPLVEENPGPPDPCNRHSLWKESSRGLQWSLAHITAELVSFRSTWTRHTEDNKLKWKDSGSNGFSDPKLTEEQTSRQEERSENPQQDPTPDTNQ*	ATGGCTGAACTGGTGCGAATCCGTAAGAAACGGCTGCAGATCCCCATCTCTAGGCTGCGGAGCATGTTGAAGCAGCTGGAGGAGAAAGATGTCGACTTTGAGGAAATCAGAAGGAATCTGGATTTCACAGCATCGTTACTAGAGGCAGTTTACCTGGATGGAACAAGGCAGTGTCTGGAGACTGAGGACGATCTTCAGCAGCTGCAGTCGGACGGCGTGCCGTCAGAGGTCACCGACTGGCTGGCGTCCACCTTCACACAGAGGGTCCGACGGCCCGTGCGCCGCTCAGATGAGAAGCCCAAGTTCCGCAGCATTGTCCATGCGGTGCAGGCTGGGATATTTGTGGAGAGGATGTTCAAGAGGGCCTACACGGCAGCCATGCCCGACCAACCTGCTGCGGTCGTAAACTGCCTCAGGGATGTTGACCGCTGGAGCTTTGACGTGTTCGCTCTGAATTCTGCGAGCTCCGATCACGCACTACGAACTCTTTTCTTCGAGCTGATCACCAGATATGAGCTCAACAGCCGATTTAAGATCCCCATCTCGTGCCTGACGGAGTTCCTGTCTGCGCTGGAGAGAGGATACTGCAGATACAACAACCCCTACCACAGCCACGTCCACGCTGCTGACGTGACTCAGACCCTGCACTGTCTGCTGCTGCGCTCTGGACTCGTGCACTGGCTGACAGAGCTGGAGGTGATGGCGTCTCTATTCGCTGCAGCCATTCACGACTACGAACACACAGGAACCACAAACAACTTTCACATCCACACAAAGTCAGAGTTCGCATTGATGTACAACGACCGGTCGGTCCAGGAGAGTCATCACCTGAGTGCAGCGTTTCGGCTGCTGCAGGACGACCAAATGAACATCTTCATCAATTTGACGCGAGAGGAGTGGATGGAGCTGCGGACCCTGGTTATAGAGATGGTGTTGTCCACAGACATGTCCTCCCACCTCCTCCAAGTCAAAGCCATGAAATCCTGCCTCCAACAACAAGAGCGCAGGATTGACAAGCCCAAAGCCCTGTCTCTGTTACTGCACACGGCCGACATAAGCCATCCATCCAAGCCCTGGGCGCTGCACTCTCGCTGGACCAAGTCTCTGATGGAGGAGTTTTTCCAACAGGGTGATAGAGAGGCGGAGCTGGGCCTGCCCTTCTCTCCTCTGTGTGATCGAAAAAGCACTCTGGTAGCCGAGTCCCAGATCGGTTTCATAGACTTCATCGTGTATCCTACTTTCTCTCTGCTGACGGACATGGCTGAAAAGATTGTTATTCCTCTGGTGGAGGAGAATCCAGGTCCTCCAGACCCTTGTAACAGACACAGTCTGTGGAAGGAGAGCTCCAGAGGTCTGCAGTGGAGTCTCGCTCACATCACGGCGGAGCTGGTGAGCTTCCGCTCCACATGGACACGACACACCGAAGACAACAAGCTCAAATGGAAGGACAGCGGCTCCAATGGATTTTCAGATCCCAAACTGACAGAAGAACAGACATCCAGACAAGAGGAGCGCTCAGAAAACCCCCAGCAGGACCCCACCCCGGATACAAACCAGTAG
Hippoglossus hippoglossus	>XP_034441287.1 calcium/calmodulin-dependent 3',5'-cyclic nucleotide phosphodiesterase 1B-like isoform X1 [Hippoglossus hippoglossus]	Hippoglossus hippoglossus	CTGCTGACGGACATGGCTGAAAAGATTGTTATTCCTCTGGTGGAGGAGAATCCAGGTCCT	74881	LLTDMAEKIVIPLVEENPGP	>lcl|NC_047155.1_cds_XP_034441288.1_8416 gene=LOC117761473 db_xref=GeneID:117761473 protein=calcium/calmodulin-dependent 35-cyclic nucleotide phosphodiesterase 1B-like isoform X2 protein_id=XP_034441288.1 location=join(10275615..1027566710278050..1027816310280261..1028044310280878..1028094410281080..1028119610281395..1028153510282276..1028237610284047..1028417210285556..1028565710285899..1028601910287815..1028789610288191..1028830810288850..1028898610289288..10289385) gbkey=CDS	MAELVRIRKKRLQIPISRLRSMLKQLEEKDVDFEEIRRNLDFTASLLEAVYLDGTRQCLETEDDLQQLQSDGVPSEVTDWLASTFTQRVRRPVRRSDEKPKFRSIVHAVQAGIFVERMFKRAYTAAMPDQPAAVVNCLRDVDRWSFDVFALNSASSDHALRTLFFELITRYELNSRFKIPISCLTEFLSALERGYCRYNNPYHSHVHAADVTQTLHCLLLRSGLVHWLTELEVMASLFAAAIHDYEHTGTTNNFHIHTKSEFALMYNDRSVQESHHLSAAFRLLQDDQMNIFINLTREEWMELRTLVIEMVLSTDMSSHLLQVKAMKSCLQQQERIDKPKALSLLLHTADISHPSKPWALHSRWTKSLMEEFFQQGDREAELGLPFSPLCDRKSTLVAESQIGFIDFIVYPTFSLLTDMAEKIVIPLVEENPGPPDPCNRHSNLWKESSRGLQWSLAHITAELVSFRSTWTRHTEDNKLKWKDSGSNGFSDPKLTEEQTSRQEERSENPQQDPTPDTNQ*	ATGGCTGAACTGGTGCGAATCCGTAAGAAACGGCTGCAGATCCCCATCTCTAGGCTGCGGAGCATGTTGAAGCAGCTGGAGGAGAAAGATGTCGACTTTGAGGAAATCAGAAGGAATCTGGATTTCACAGCATCGTTACTAGAGGCAGTTTACCTGGATGGAACAAGGCAGTGTCTGGAGACTGAGGACGATCTTCAGCAGCTGCAGTCGGACGGCGTGCCGTCAGAGGTCACCGACTGGCTGGCGTCCACCTTCACACAGAGGGTCCGACGGCCCGTGCGCCGCTCAGATGAGAAGCCCAAGTTCCGCAGCATTGTCCATGCGGTGCAGGCTGGGATATTTGTGGAGAGGATGTTCAAGAGGGCCTACACGGCAGCCATGCCCGACCAACCTGCTGCGGTCGTAAACTGCCTCAGGGATGTTGACCGCTGGAGCTTTGACGTGTTCGCTCTGAATTCTGCGAGCTCCGATCACGCACTACGAACTCTTTTCTTCGAGCTGATCACCAGATATGAGCTCAACAGCCGATTTAAGATCCCCATCTCGTGCCTGACGGAGTTCCTGTCTGCGCTGGAGAGAGGATACTGCAGATACAACAACCCCTACCACAGCCACGTCCACGCTGCTGACGTGACTCAGACCCTGCACTGTCTGCTGCTGCGCTCTGGACTCGTGCACTGGCTGACAGAGCTGGAGGTGATGGCGTCTCTATTCGCTGCAGCCATTCACGACTACGAACACACAGGAACCACAAACAACTTTCACATCCACACAAAGTCAGAGTTCGCATTGATGTACAACGACCGGTCGGTCCAGGAGAGTCATCACCTGAGTGCAGCGTTTCGGCTGCTGCAGGACGACCAAATGAACATCTTCATCAATTTGACGCGAGAGGAGTGGATGGAGCTGCGGACCCTGGTTATAGAGATGGTGTTGTCCACAGACATGTCCTCCCACCTCCTCCAAGTCAAAGCCATGAAATCCTGCCTCCAACAACAAGAGCGGATTGACAAGCCCAAAGCCCTGTCTCTGTTACTGCACACGGCCGACATAAGCCATCCATCCAAGCCCTGGGCGCTGCACTCTCGCTGGACCAAGTCTCTGATGGAGGAGTTTTTCCAACAGGGTGATAGAGAGGCGGAGCTGGGCCTGCCCTTCTCTCCTCTGTGTGATCGAAAAAGCACTCTGGTAGCCGAGTCCCAGATCGGTTTCATAGACTTCATCGTGTATCCTACTTTCTCTCTGCTGACGGACATGGCTGAAAAGATTGTTATTCCTCTGGTGGAGGAGAATCCAGGTCCTCCAGACCCTTGTAACAGACACAGTAATCTGTGGAAGGAGAGCTCCAGAGGTCTGCAGTGGAGTCTCGCTCACATCACGGCGGAGCTGGTGAGCTTCCGCTCCACATGGACACGACACACCGAAGACAACAAGCTCAAATGGAAGGACAGCGGCTCCAATGGATTTTCAGATCCCAAACTGACAGAAGAACAGACATCCAGACAAGAGGAGCGCTCAGAAAACCCCCAGCAGGACCCCACCCCGGATACAAACCAGTAG
Sebastes umbrosus	>XP_037641795.1 calcium/calmodulin-dependent 3',5'-cyclic nucleotide phosphodiesterase 1B-like isoform X1 [Sebastes umbrosus]	Sebastes umbrosus	CTGCTGACGGACATGGCTGAAAAGATTGTTATTCCTTTGGTGGAGGAGAACCCAGGTCCA	74882	LLTDMAEKIVIPLVEENPGP	>lcl|NC_051269.1_cds_XP_037641803.1_642 gene=LOC119497626 db_xref=GeneID:119497626 protein=calcium/calmodulin-dependent 35-cyclic nucleotide phosphodiesterase 1B-like isoform X2 protein_id=XP_037641803.1 location=complement(join(13292464..1329256113292871..1329300713293883..1329400013294261..1329434213298061..1329818113298404..1329850513299702..1329982713302530..1330263013303870..1330401013304395..1330451113304645..1330471113305178..1330536013307206..1330731913309407..13309459)) gbkey=CDS	MAELVRIRKKRLQIPISRLRSMLKQLEEKDVDFEEIKKNLDFTASLLEAVYHDGSRQCLESEDDLQQLQSDGVPPEVTDWLASTFTQRARRPVRRSDEKPKFRSIVHAVQAGIFVERMFKRAYTAAMPDQPAAVVNCLRDVDRWSFDVFALNSTSSDHALRTLFFELITRYGLNSRFKIPISCLTEFLTALERGYCKHNNPYHSHVHAADVTQTLHCLLLRSGLVHWLTELEVMASLFAAAIHDYEHTGTTNNFHIHTKSDFALIYNDRSVQESHHLSAAFRLLQDDQMNIFTNLTREEWMELRSLVIEMVLSTDMSSHLLQVKGMKSCLQQQERIDKPKALSLLLHTADISHPSKPWQLHSRWTKALMEEFFRQGDREAELGLPFSPLCDRKSTLVAESQIGFIDFIVYPTFSLLTDMAEKIVIPLVEENPGPPDPCNRHSNLWKESSRGLQWSLAHITAELVSFRSTWTRHTEDNKIKWKESGSNGFSDPSVTKGPRSRQEELSEKSLQEPATDSKP*	ATGGCTGAACTGGTGCGAATCCGTAAGAAACGGCTGCAGATCCCCATCTCTAGGCTGAGGAGCATGCTGAAGCAGCTGGAGGAGAAAGATGTCGACTTTGAAGAAATCAAAAAGAATCTGGATTTCACAGCGTCGTTACTGGAGGCAGTTTACCACGATGGATCAAGGCAGTGTCTGGAGTCCGAGGACGACCTTCAGCAGCTGCAGTCAGACGGCGTGCCTCCAGAGGTCACCGATTGGCTGGCGTCCACCTTCACCCAGAGGGCTCGGCGGCCTGTACGACGCTCAGACGAGAAGCCCAAGTTCCGCAGCATTGTGCATGCAGTGCAGGCTGGGATATTCGTGGAGAGGATGTTCAAGAGGGCCTACACGGCAGCCATGCCAGACCAACCTGCGGCGGTTGTGAACTGCCTGAGGGATGTTGACCGCTGGAGCTTTGACGTGTTTGCTCTGAACTCAACCAGCTCTGATCACGCTCTACGAACTCTGTTCTTTGAGCTGATCACCAGATATGGCCTCAACAGCCGTTTTAAGATCCCCATTTCGTGCCTGACAGAGTTCCTGACTGCACTGGAGAGAGGATACTGCAAACACAACAACCCCTATCACAGCCACGTTCACGCCGCTGATGTGACTCAGACGCTGCACTGCCTGCTGCTGCGCTCTGGACTCGTGCACTGGCTGACAGAGCTCGAGGTGATGGCGTCACTATTTGCTGCAGCCATCCACGACTACGAACACACAGGAACCACAAACAACTTTCACATCCACACAAAGTCAGATTTTGCATTGATCTACAATGATCGGTCGGTGCAGGAAAGCCATCACCTGAGTGCAGCGTTTCGCCTCCTACAGGACGACCAAATGAACATCTTCACTAATTTGACAAGAGAGGAATGGATGGAGCTGCGATCACTTGTTATAGAGATGGTGTTGTCCACAGACATGTCCTCCCACCTGCTACAAGTCAAAGGGATGAAATCCTGTCTACAACAACAAGAACGGATTGACAAGCCCAAAGCGTTGTCTCTGTTACTCCACACGGCTGACATAAGCCATCCGTCCAAGCCCTGGCAGCTGCACTCTCGCTGGACCAAAGCCCTGATGGAGGAGTTCTTCAGGCAGGGTGATAGAGAGGCAGAGCTCGGCCTTCCCTTCTCTCCACTGTGTGATCGAAAAAGCACCCTAGTAGCTGAGTCTCAGATCGGTTTCATAGACTTCATTGTGTATCCTACATTCTCTCTGCTGACGGACATGGCTGAAAAGATTGTTATTCCTTTGGTGGAGGAGAACCCAGGTCCACCAGACCCCTGCAACAGACACAGTAATCTGTGGAAGGAGAGCTCCAGAGGTCTGCAGTGGAGTCTCGCTCACATCACAGCTGAGCTGGTGAGCTTCCGCTCCACTTGGACGCGACACACCGAAGACAACAAGATCAAATGGAAGGAAAGTGGCTCCAATGGATTTTCAGACCCCAGTGTGACAAAAGGGCCGAGATCCAGACAAGAGGAGCTGTCAGAAAAATCCCTGCAAGAGCCCGCTACAGATTCAAAACCGTAG
Sebastes umbrosus	>XP_037641795.1 calcium/calmodulin-dependent 3',5'-cyclic nucleotide phosphodiesterase 1B-like isoform X1 [Sebastes umbrosus]	Sebastes umbrosus	CTGCTGACGGACATGGCTGAAAAGATTGTTATTCCTTTGGTGGAGGAGAACCCAGGTCCA	74883	LLTDMAEKIVIPLVEENPGP	>lcl|NC_051269.1_cds_XP_037641795.1_643 gene=LOC119497626 db_xref=GeneID:119497626 protein=calcium/calmodulin-dependent 35-cyclic nucleotide phosphodiesterase 1B-like isoform X1 protein_id=XP_037641795.1 location=complement(join(13292464..1329256113292871..1329301013293883..1329400013294261..1329434213298061..1329818113298404..1329850513299702..1329982713302530..1330263013303870..1330401013304395..1330451113304645..1330471113305178..1330536013307206..1330731913309407..13309459)) gbkey=CDS	MAELVRIRKKRLQIPISRLRSMLKQLEEKDVDFEEIKKNLDFTASLLEAVYHDGSRQCLESEDDLQQLQSDGVPPEVTDWLASTFTQRARRPVRRSDEKPKFRSIVHAVQAGIFVERMFKRAYTAAMPDQPAAVVNCLRDVDRWSFDVFALNSTSSDHALRTLFFELITRYGLNSRFKIPISCLTEFLTALERGYCKHNNPYHSHVHAADVTQTLHCLLLRSGLVHWLTELEVMASLFAAAIHDYEHTGTTNNFHIHTKSDFALIYNDRSVQESHHLSAAFRLLQDDQMNIFTNLTREEWMELRSLVIEMVLSTDMSSHLLQVKGMKSCLQQQERIDKPKALSLLLHTADISHPSKPWQLHSRWTKALMEEFFRQGDREAELGLPFSPLCDRKSTLVAESQIGFIDFIVYPTFSLLTDMAEKIVIPLVEENPGPPDPCNRHSSNLWKESSRGLQWSLAHITAELVSFRSTWTRHTEDNKIKWKESGSNGFSDPSVTKGPRSRQEELSEKSLQEPATDSKP*	ATGGCTGAACTGGTGCGAATCCGTAAGAAACGGCTGCAGATCCCCATCTCTAGGCTGAGGAGCATGCTGAAGCAGCTGGAGGAGAAAGATGTCGACTTTGAAGAAATCAAAAAGAATCTGGATTTCACAGCGTCGTTACTGGAGGCAGTTTACCACGATGGATCAAGGCAGTGTCTGGAGTCCGAGGACGACCTTCAGCAGCTGCAGTCAGACGGCGTGCCTCCAGAGGTCACCGATTGGCTGGCGTCCACCTTCACCCAGAGGGCTCGGCGGCCTGTACGACGCTCAGACGAGAAGCCCAAGTTCCGCAGCATTGTGCATGCAGTGCAGGCTGGGATATTCGTGGAGAGGATGTTCAAGAGGGCCTACACGGCAGCCATGCCAGACCAACCTGCGGCGGTTGTGAACTGCCTGAGGGATGTTGACCGCTGGAGCTTTGACGTGTTTGCTCTGAACTCAACCAGCTCTGATCACGCTCTACGAACTCTGTTCTTTGAGCTGATCACCAGATATGGCCTCAACAGCCGTTTTAAGATCCCCATTTCGTGCCTGACAGAGTTCCTGACTGCACTGGAGAGAGGATACTGCAAACACAACAACCCCTATCACAGCCACGTTCACGCCGCTGATGTGACTCAGACGCTGCACTGCCTGCTGCTGCGCTCTGGACTCGTGCACTGGCTGACAGAGCTCGAGGTGATGGCGTCACTATTTGCTGCAGCCATCCACGACTACGAACACACAGGAACCACAAACAACTTTCACATCCACACAAAGTCAGATTTTGCATTGATCTACAATGATCGGTCGGTGCAGGAAAGCCATCACCTGAGTGCAGCGTTTCGCCTCCTACAGGACGACCAAATGAACATCTTCACTAATTTGACAAGAGAGGAATGGATGGAGCTGCGATCACTTGTTATAGAGATGGTGTTGTCCACAGACATGTCCTCCCACCTGCTACAAGTCAAAGGGATGAAATCCTGTCTACAACAACAAGAACGGATTGACAAGCCCAAAGCGTTGTCTCTGTTACTCCACACGGCTGACATAAGCCATCCGTCCAAGCCCTGGCAGCTGCACTCTCGCTGGACCAAAGCCCTGATGGAGGAGTTCTTCAGGCAGGGTGATAGAGAGGCAGAGCTCGGCCTTCCCTTCTCTCCACTGTGTGATCGAAAAAGCACCCTAGTAGCTGAGTCTCAGATCGGTTTCATAGACTTCATTGTGTATCCTACATTCTCTCTGCTGACGGACATGGCTGAAAAGATTGTTATTCCTTTGGTGGAGGAGAACCCAGGTCCACCAGACCCCTGCAACAGACACAGCAGTAATCTGTGGAAGGAGAGCTCCAGAGGTCTGCAGTGGAGTCTCGCTCACATCACAGCTGAGCTGGTGAGCTTCCGCTCCACTTGGACGCGACACACCGAAGACAACAAGATCAAATGGAAGGAAAGTGGCTCCAATGGATTTTCAGACCCCAGTGTGACAAAAGGGCCGAGATCCAGACAAGAGGAGCTGTCAGAAAAATCCCTGCAAGAGCCCGCTACAGATTCAAAACCGTAG
Mugil cephalus	>XP_047438643.1 calcium/calmodulin-dependent 3',5'-cyclic nucleotide phosphodiesterase 1B-like isoform X2 [Mugil cephalus]	Mugil cephalus	CTGTTGACGGACATGGCTGAAAAGATTGTGATTCCCTTGGTGGAAGAGAACCCAGGTCCA	74884	LLTDMAEKIVIPLVEENPGP	>lcl|NC_061773.1_cds_XP_047438642.1_9208 gene=LOC125006551 db_xref=GeneID:125006551 protein=calcium/calmodulin-dependent 35-cyclic nucleotide phosphodiesterase 1B-like isoform X1 protein_id=XP_047438642.1 location=complement(join(8790200..87903008790622..87907588792191..87923088792564..87926458795048..87951688795375..87954768797462..87975878799321..87994218799857..87999978800358..88004748800614..88006808801114..88012968803924..88040378808781..8808857)) gbkey=CDS	MTPTGSAHGAADRNLGLVTWTATLQRLRSMLKQLEEKDVDFEDIKKNLDFTASLLEAVYLDGTRQCLESEDDLQQLQSDGVPTEVTDWLASTFTQRIRRPVRRSDEKPKFRSIVHAVQAGIFVERMFKRAYTAAMPDQPAAVVNCLRDVDRWSFDVFALNSASSDHALQTLFFELITRYELNSRFKIPISCLTEFLSALERGYCKHNNPYHNHVHAADVTQTLHCLLLRSGLVHWLTELEVMASLFAAAIHDYEHTGTTNNFHIHTKSEFALIYNDRSVQESHHLSAAFRLLQDDQMNIFINLTREEWMELRSLVIEMVLSTDMSSHLLQVKAMKSCLQQQERIDKPKALSLLLHTADISHPSKPWALHSRWTKALMEEFFRQGDREAELGLPFSPLCDRKTTLVAESQIGFMDFIVYPTFSLLTDMAEKIVIPLVEENPGPPDPCNRHSNLWKESSRGLQWSLAHITAELVSFRSTWTRHTEDNKLKWKESGSNGFSEPSVTKEQRQSRQEVLSEQSPQDPTTDTKQ*	ATGACACCGACGGGCAGCGCTCACGGAGCAGCTGATAGAAATCTCGGTCTTGTGACATGGACGGCCACACTGCAAAGACTGAGGAGCATGTTGAAGCAGCTGGAGGAGAAAGATGTCGACTTCGAGGACATCAAAAAGAACCTGGATTTTACGGCATCTTTACTAGAGGCAGTGTACCTCGATGGAACGAGGCAGTGTCTGGAGTCTGAAGATGACCTACAGCAGCTGCAGTCAGACGGGGTGCCTACCGAGGTCACCGACTGGCTGGCGTCCACCTTCACTCAGAGGATTCGGCGCCCTGTCCGACGCTCAGACGAGAAGCCCAAGTTTCGTAGCATTGTGCATGCAGTACAAGCTGGGATATTTGTGGAACGGATGTTCAAGAGGGCCTACACCGCTGCCATGCCAGACCAACCTGCAGCGGTCGTAAACTGCCTCAGGGATGTAGACCGCTGGAGCTTTGACGTGTTTGCGCTTAACTCGGCCAGCTCTGATCACGCACTACAAACTCTGTTCTTTGAGCTGATCACCAGATATGAGCTCAACAGTCGTTTTAAGATCCCCATCTCGTGCCTGACAGAATTCCTCTCCGCGCTGGAGAGAGGATACTGCAAACACAACAACCCCTACCACAACCACGTTCACGCCGCTGATGTGACGCAGACGCTGCACTGCCTGCTGCTGCGCTCCGGACTCGTGCACTGGCTGACAGAGCTTGAGGTGATGGCGTCACTTTTCGCTGCAGCCATCCATGACTACGAACACACGGGAACCACAAACAACTTTCACATCCACACAAAGTCAGAGTTTGCGTTGATCTACAACGACCGGTCGGTGCAAGAGAGCCATCACCTGAGTGCAGCCTTCCGCCTGTTGCAGGACGACCAGATGAACATCTTCATTAATTTGACACGAGAAGAATGGATGGAGCTGCGGTCGCTTGTTATAGAGATGGTGCTGTCCACCGACATGTCCTCCCACCTACTCCAAGTCAAGGCGATGAAATCCTGTCTACAACAACAGGAACGGATTGACAAGCCCAAAGCACTGTCTCTGTTACTGCACACCGCTGACATAAGCCATCCATCCAAGCCCTGGGCACTGCACTCTCGCTGGACCAAAGCCTTGATGGAGGAGTTTTTCAGACAGGGTGATAGAGAGGCGGAGCTCGGCCTGCCCTTCTCTCCGCTGTGTGATCGAAAAACCACCCTCGTAGCTGAGTCCCAGATTGGTTTCATGGACTTCATTGTGTATCCTACATTCTCTCTGTTGACGGACATGGCTGAAAAGATTGTGATTCCCTTGGTGGAAGAGAACCCAGGTCCACCAGACCCCTGCAACAGACACAGTAATCTTTGGAAGGAGAGCTCCAGAGGTCTGCAGTGGAGTCTTGCTCACATCACGGCTGAGCTGGTGAGCTTCCGCTCCACTTGGACACGACACACCGAAGACAACAAGCTTAAATGGAAGGAAAGTGGCTCGAATGGATTTTCGGAGCCCAGTGTGACAAAAGAACAAAGACAGTCCAGACAAGAAGTGCTGTCAGAACAATCCCCGCAAGACCCCACTACAGATACAAAACAGTAG
