## Supplemental Table 2 for "High Throughput Characterization of Eukaryotic 2A-Like Peptides Identifies Novel Leucine-Associated Reduction in Protein Abundance": TableS2.csv (part 622 of 627)

ncbi_name	header	species	rna_seq_for_2a	index	like_2a	gene_headers	full_prot_seq	full_nt_seq
Mugil cephalus	>XP_047438643.1 calcium/calmodulin-dependent 3',5'-cyclic nucleotide phosphodiesterase 1B-like isoform X2 [Mugil cephalus]	Mugil cephalus	CTGTTGACGGACATGGCTGAAAAGATTGTGATTCCCTTGGTGGAAGAGAACCCAGGTCCA	74885	LLTDMAEKIVIPLVEENPGP	>lcl|NC_061773.1_cds_XP_047438643.1_9209 gene=LOC125006551 db_xref=GeneID:125006551 protein=calcium/calmodulin-dependent 35-cyclic nucleotide phosphodiesterase 1B-like isoform X2 protein_id=XP_047438643.1 location=complement(join(8790200..87903008790622..87907588792191..87923088792564..87926458795048..87951688795375..87954768797462..87975878799321..87994218799857..87999978800358..88004748800614..88006808801114..88012968803924..88040378805999..8806051)) gbkey=CDS	MAELVRIRKKRLQIPISRLRSMLKQLEEKDVDFEDIKKNLDFTASLLEAVYLDGTRQCLESEDDLQQLQSDGVPTEVTDWLASTFTQRIRRPVRRSDEKPKFRSIVHAVQAGIFVERMFKRAYTAAMPDQPAAVVNCLRDVDRWSFDVFALNSASSDHALQTLFFELITRYELNSRFKIPISCLTEFLSALERGYCKHNNPYHNHVHAADVTQTLHCLLLRSGLVHWLTELEVMASLFAAAIHDYEHTGTTNNFHIHTKSEFALIYNDRSVQESHHLSAAFRLLQDDQMNIFINLTREEWMELRSLVIEMVLSTDMSSHLLQVKAMKSCLQQQERIDKPKALSLLLHTADISHPSKPWALHSRWTKALMEEFFRQGDREAELGLPFSPLCDRKTTLVAESQIGFMDFIVYPTFSLLTDMAEKIVIPLVEENPGPPDPCNRHSNLWKESSRGLQWSLAHITAELVSFRSTWTRHTEDNKLKWKESGSNGFSEPSVTKEQRQSRQEVLSEQSPQDPTTDTKQ*	ATGGCTGAACTGGTGAGAATCCGTAAGAAAAGGCTGCAGATACCCATCTCTAGACTGAGGAGCATGTTGAAGCAGCTGGAGGAGAAAGATGTCGACTTCGAGGACATCAAAAAGAACCTGGATTTTACGGCATCTTTACTAGAGGCAGTGTACCTCGATGGAACGAGGCAGTGTCTGGAGTCTGAAGATGACCTACAGCAGCTGCAGTCAGACGGGGTGCCTACCGAGGTCACCGACTGGCTGGCGTCCACCTTCACTCAGAGGATTCGGCGCCCTGTCCGACGCTCAGACGAGAAGCCCAAGTTTCGTAGCATTGTGCATGCAGTACAAGCTGGGATATTTGTGGAACGGATGTTCAAGAGGGCCTACACCGCTGCCATGCCAGACCAACCTGCAGCGGTCGTAAACTGCCTCAGGGATGTAGACCGCTGGAGCTTTGACGTGTTTGCGCTTAACTCGGCCAGCTCTGATCACGCACTACAAACTCTGTTCTTTGAGCTGATCACCAGATATGAGCTCAACAGTCGTTTTAAGATCCCCATCTCGTGCCTGACAGAATTCCTCTCCGCGCTGGAGAGAGGATACTGCAAACACAACAACCCCTACCACAACCACGTTCACGCCGCTGATGTGACGCAGACGCTGCACTGCCTGCTGCTGCGCTCCGGACTCGTGCACTGGCTGACAGAGCTTGAGGTGATGGCGTCACTTTTCGCTGCAGCCATCCATGACTACGAACACACGGGAACCACAAACAACTTTCACATCCACACAAAGTCAGAGTTTGCGTTGATCTACAACGACCGGTCGGTGCAAGAGAGCCATCACCTGAGTGCAGCCTTCCGCCTGTTGCAGGACGACCAGATGAACATCTTCATTAATTTGACACGAGAAGAATGGATGGAGCTGCGGTCGCTTGTTATAGAGATGGTGCTGTCCACCGACATGTCCTCCCACCTACTCCAAGTCAAGGCGATGAAATCCTGTCTACAACAACAGGAACGGATTGACAAGCCCAAAGCACTGTCTCTGTTACTGCACACCGCTGACATAAGCCATCCATCCAAGCCCTGGGCACTGCACTCTCGCTGGACCAAAGCCTTGATGGAGGAGTTTTTCAGACAGGGTGATAGAGAGGCGGAGCTCGGCCTGCCCTTCTCTCCGCTGTGTGATCGAAAAACCACCCTCGTAGCTGAGTCCCAGATTGGTTTCATGGACTTCATTGTGTATCCTACATTCTCTCTGTTGACGGACATGGCTGAAAAGATTGTGATTCCCTTGGTGGAAGAGAACCCAGGTCCACCAGACCCCTGCAACAGACACAGTAATCTTTGGAAGGAGAGCTCCAGAGGTCTGCAGTGGAGTCTTGCTCACATCACGGCTGAGCTGGTGAGCTTCCGCTCCACTTGGACACGACACACCGAAGACAACAAGCTTAAATGGAAGGAAAGTGGCTCGAATGGATTTTCGGAGCCCAGTGTGACAAAAGAACAAAGACAGTCCAGACAAGAAGTGCTGTCAGAACAATCCCCGCAAGACCCCACTACAGATACAAAACAGTAG
Channa striata	>KAK2861911.1 hypothetical protein Q5P01_001444 [Channa striata]	Channa striata	CTCCTGACTGACATGGCTGAAAAGATTGTTATTCCCTTGGTGGAGGAGAATCCAGGTCCA	74886	LLTDMAEKIVIPLVEENPGP	>lcl|CM065168.1_cds_KAK2861911.1_416 protein=hypothetical protein protein_id=KAK2861911.1 location=join(10475850..1047590210477777..1047789010479498..1047968010480110..1048017610480276..1048039210480754..1048089410482072..1048217210483774..1048389910485397..1048549810485683..1048580610489620..1048970110489915..1049003210490808..1049094410491411..10491508) gbkey=CDS	MAELVRIRKKRLQIPISRLRSILKQLEEKHVDFEEIKKNLDFTASLLEAVYLDGTRQCLDSEDDLQQLQSDGVPSEVTDWLASTFTQRIRRPVRRSDEKPKFRSIVHAVQAGIFVERMFKRAYTAAMPDQPAAVVNCLRDVDRWNFDVFAVNSASSDHALQTLFFELIVRYELNSRFKIPISCLTAFLSALERGYCKHNNPYHNHVHAADVTQTLHCLLLRSGLVHWLTELEVMASLFAAAIHDYEHTGTTNNFHIHTKSEFALVYNDRSVQESHHLSAAFRLLQDEQMNIFINLTREEWMELRSLVIEMVLSTDMSSHLLQVKAMKSGLEQQERRIEKSKALSLLLHTADISHPSKPWALHSRWTKALMEEFFRQGDREAELGLPFSPLCDRKSTLVAESQIGFIDFIVYPTFSLLTDMAEKIVIPLVEENPGPPDPCNRHSNLWKESSRGLQWSLAHITAELVSFRSTWTRHTEDNKLKWKENGSNGFSEPSVTKEQRSRQEELSEESLQDSTTDTSQ*	ATGGCTGAACTGGTTCGAATTCGTAAGAAACGGCTGCAGATCCCCATCTCTAGGCTTCGAAGCATTCTGAAGCAGCTCGAGGAGAAACATGTCGACTTTGAAGAAATCAAAAAGAACCTGGACTTCACAGCATCGTTACTGGAGGCGGTTTACCTGGATGGAACCAGGCAGTGTCTGGATTCCGAGGACGATCTGCAGCAGCTGCAGTCAGACGGGGTGCCCTCTGAGGTCACGGACTGGCTGGCATCCACCTTCACCCAGAGGATTCGACGGCCTGTGCGGCGGTCGGATGAGAAGCCCAAGTTCCGCAGCATCGTCCACGCGGTGCAGGCTGGGATATTTGTCGAGAGGATGTTCAAGAGGGCCTACACAGCAGCCATGCCAGACCAACCTGCAGCGGTCGTAAACTGCCTCAGGGATGTTGACCGCTGGAACTTTGATGTGTTTGCGGTGAACTCGGCCAGCTCTGATCATGCATTACAAACTCTGTTCTTTGAGCTGATCGTCAGATATGAGCTCAACAGCCGCTTCAAGATCCCCATCTCATGCCTGACAGCGTTCCTCTCTGCACTGGAGAGAGGATACTGCAAACACAACAACCCCTACCACAACCATGTCCATGCTGCTGATGTGACACAGACACTGCACTGCCTGCTGCTGCGCTCCGGACTTGTGCACTGGCTGACAGAGCTTGAGGTGATGGCGTCGCTATTTGCTGCGGCCATTCATGACTACGAGCACACGGGAACCACAAACAACTTTCACATCCACACAAAGTCAGAATTTGCACTGGTCTACAACGACCGATCAGTACAGGAGAGTCATCACCTGAGTGCGGCGTTTCGGCTACTGCAGGATGAGCAAATGAACATTTTCATTAACTTGACACGAGAGGAATGGATGGAGCTGCGATCCCTGGTTATAGAGATGGTGTTGTCAACGGACATGTCCTCCCACCTGCTCCAAGTCAAAGCGATGAAATCGGGCCTAGAACAACAGGAACGCAGGATTGAAAAGTCCAAAGCGCTGTCTCTGTTACTGCACACGGCTGACATAAGCCATCCCTCCAAGCCCTGGGCACTGCACTCTCGCTGGACTAAAGCCCTGATGGAGGAGTTTTTCAGGCAGGGTGATAGAGAGGCGGAGCTCGGTCTGCCCTTCTCTCCTCTGTGTGATCGGAAAAGCACTCTGGTGGCCGAGTCCCAGATCGGTTTTATAGACTTTATTGTGTATCCAACTTTCTCCCTCCTGACTGACATGGCTGAAAAGATTGTTATTCCCTTGGTGGAGGAGAATCCAGGTCCACCAGATCCCTGCAACAGACACAGTAATCTGTGGAAGGAGAGCTCCAGGGGTCTGCAGTGGAGTCTCGCTCACATCACAGCTGAGCTGGTGAGCTTCAGATCCACATGGACACGACACACTGAAGACAACAAGCTGAAATGGAAGGAAAACGGCTCCAATGGATTTTCAGAGCCCAGTGTGACAAAAGAACAAAGATCCAGACAAGAGGAGCTGTCAGAAGAATCTCTGCAGGACTCCACTACAGACACGAGCCAGTAG
Platichthys flesus	>XP_062261114.1 dual specificity calcium/calmodulin-dependent 3',5'-cyclic nucleotide phosphodiesterase 1B-like isoform X1 [Platichthys flesus]	Platichthys flesus	CTGCTGACGGACATGGCTGAGAAGATTGTTATTCCTCTGGTGGAGGAGAATCCAGGTCCT	74887	LLTDMAEKIVIPLVEENPGP	>lcl|NC_084946.1_cds_XP_062261121.1_2766 gene=LOC133968885 db_xref=GeneID:133968885 protein=dual specificity calcium/calmodulin-dependent 35-cyclic nucleotide phosphodiesterase 1B-like isoform X2 protein_id=XP_062261121.1 location=complement(join(20211552..2021164920211883..2021201920212580..2021269720212977..2021305820215148..2021526820215511..2021561220216930..2021705520218599..2021869920219408..2021954820219736..2021985220219989..2022005520220482..2022066420222826..2022293920225304..20225356)) gbkey=CDS	MAELVRIRKKRLQIPISRLRSMLKQLEEKDVDFEEIRRNLDFTASLLEAVYLDGTRQCLETEDDLQQLQSDGVPPEVTDWLASTFTQRVRRPVRRSDEKPKFRSIVHAVQAGIFVERMFKRAYTAAMPDQPAAVVNCLRDVDRWSFDVFALNSASSDHALRTLFFELITRYELNSRFKIPISCLTEFLSALERGYCRYNNPYHSHVHAADVTQTLHCLLLRSGLVHWLTELEVLASLFAAAIHDYEHTGTTNNFHIHTKSEFALMYNDRSVQESHHLSAAFRLLQDDQMNIFVNLTREEWMELRTLVIEMVLSTDMSSHLLQVKAMKSCLQQQERIDKPKALSLLLHTADISHPSKPWALHSRWTKSLMEEFFQQGDREAELGLPFSPLCDRKSTLVAESQIGFIDFIVYPTFSLLTDMAEKIVIPLVEENPGPPDPCNRHSSLWKESSRGLQWSLAHITAELVSFRSTWTRHTEDNKLKWKDSGSNGFTEPKLTEEQTSRQEEHSERSQQDPNPDTNQ*	ATGGCTGAACTGGTGCGAATCCGTAAGAAACGGCTGCAGATCCCCATCTCTAGGCTGCGGAGCATGTTGAAGCAGCTGGAGGAGAAAGATGTCGACTTTGAGGAAATCAGAAGGAATCTGGATTTCACAGCATCGTTGCTAGAGGCAGTTTACCTGGATGGAACAAGGCAGTGTCTGGAGACCGAGGACGATCTTCAGCAGCTGCAGTCGGACGGCGTGCCTCCAGAGGTCACCGACTGGCTGGCCTCCACCTTCACGCAGAGGGTCCGACGGCCCGTGCGCCGCTCGGATGAGAAGCCCAAGTTCCGCAGCATTGTCCACGCGGTGCAGGCCGGGATATTTGTGGAGAGGATGTTCAAGAGGGCCTACACGGCCGCCATGCCCGACCAACCTGCTGCGGTCGTAAACTGCCTCAGGGATGTTGACCGCTGGAGCTTTGACGTGTTCGCTCTGAACTCGGCGAGCTCCGATCACGCACTACGAACTCTTTTCTTCGAGCTGATCACCAGATATGAGCTCAACAGCCGATTTAAGATTCCCATCTCGTGCCTGACGGAGTTCCTGTCTGCGCTGGAGAGAGGATACTGCAGATACAACAACCCGTACCACAGCCACGTCCACGCTGCTGACGTGACTCAGACCCTGCACTGCCTGCTGCTGCGCTCTGGACTCGTGCACTGGCTGACAGAGCTGGAAGTGTTGGCGTCTCTATTCGCTGCGGCCATTCACGACTACGAACACACAGGAACCACAAACAACTTTCACATCCACACAAAGTCAGAGTTCGCGTTGATGTACAACGACCGGTCGGTCCAGGAGAGTCATCACCTGAGTGCAGCGTTTCGGCTGCTGCAGGACGACCAGATGAACATCTTCGTCAACTTGACGCGAGAGGAGTGGATGGAGCTGCGCACCCTGGTCATAGAGATGGTGTTGTCCACAGACATGTCCTCCCACCTCCTCCAGGTCAAAGCCATGAAATCCTGCCTCCAACAACAAGAGCGGATTGACAAGCCCAAAGCCCTGTCTCTGCTACTGCACACGGCCGACATAAGCCATCCGTCCAAGCCCTGGGCGCTGCACTCTCGCTGGACCAAGTCTCTGATGGAGGAGTTTTTCCAACAGGGTGATAGAGAGGCGGAGCTGGGCCTGCCCTTCTCTCCTCTGTGTGATCGAAAAAGCACTCTGGTAGCCGAGTCCCAGATCGGTTTCATAGACTTCATCGTGTATCCTACTTTCTCTCTGCTGACGGACATGGCTGAGAAGATTGTTATTCCTCTGGTGGAGGAGAATCCAGGTCCTCCAGACCCTTGTAACAGACACAGTAGTCTGTGGAAGGAGAGCTCCAGAGGTCTGCAGTGGAGTCTCGCTCACATCACAGCTGAGCTGGTGAGCTTCCGCTCCACATGGACACGACACACCGAAGACAACAAGCTCAAATGGAAGGACAGCGGCTCCAATGGATTTACAGAACCCAAACTGACAGAAGAACAGACGTCCAGACAAGAGGAGCACTCAGAAAGATCCCAGCAGGATCCCAACCCAGATACAAACCAGTAG
Platichthys flesus	>XP_062261114.1 dual specificity calcium/calmodulin-dependent 3',5'-cyclic nucleotide phosphodiesterase 1B-like isoform X1 [Platichthys flesus]	Platichthys flesus	CTGCTGACGGACATGGCTGAGAAGATTGTTATTCCTCTGGTGGAGGAGAATCCAGGTCCT	74888	LLTDMAEKIVIPLVEENPGP	>lcl|NC_084946.1_cds_XP_062261130.1_2767 gene=LOC133968885 db_xref=GeneID:133968885 protein=dual specificity calcium/calmodulin-dependent 35-cyclic nucleotide phosphodiesterase 1B-like isoform X3 protein_id=XP_062261130.1 location=complement(join(20211552..2021164920211883..2021201620212580..2021269720212977..2021305820215148..2021527120215511..2021561220216930..2021705520218599..2021869920219408..2021954820219736..2021985220219989..2022005520220482..2022066420222826..2022293920225304..20225356)) gbkey=CDS	MAELVRIRKKRLQIPISRLRSMLKQLEEKDVDFEEIRRNLDFTASLLEAVYLDGTRQCLETEDDLQQLQSDGVPPEVTDWLASTFTQRVRRPVRRSDEKPKFRSIVHAVQAGIFVERMFKRAYTAAMPDQPAAVVNCLRDVDRWSFDVFALNSASSDHALRTLFFELITRYELNSRFKIPISCLTEFLSALERGYCRYNNPYHSHVHAADVTQTLHCLLLRSGLVHWLTELEVLASLFAAAIHDYEHTGTTNNFHIHTKSEFALMYNDRSVQESHHLSAAFRLLQDDQMNIFVNLTREEWMELRTLVIEMVLSTDMSSHLLQVKAMKSCLQQQERRIDKPKALSLLLHTADISHPSKPWALHSRWTKSLMEEFFQQGDREAELGLPFSPLCDRKSTLVAESQIGFIDFIVYPTFSLLTDMAEKIVIPLVEENPGPPDPCNRHSLWKESSRGLQWSLAHITAELVSFRSTWTRHTEDNKLKWKDSGSNGFTEPKLTEEQTSRQEEHSERSQQDPNPDTNQ*	ATGGCTGAACTGGTGCGAATCCGTAAGAAACGGCTGCAGATCCCCATCTCTAGGCTGCGGAGCATGTTGAAGCAGCTGGAGGAGAAAGATGTCGACTTTGAGGAAATCAGAAGGAATCTGGATTTCACAGCATCGTTGCTAGAGGCAGTTTACCTGGATGGAACAAGGCAGTGTCTGGAGACCGAGGACGATCTTCAGCAGCTGCAGTCGGACGGCGTGCCTCCAGAGGTCACCGACTGGCTGGCCTCCACCTTCACGCAGAGGGTCCGACGGCCCGTGCGCCGCTCGGATGAGAAGCCCAAGTTCCGCAGCATTGTCCACGCGGTGCAGGCCGGGATATTTGTGGAGAGGATGTTCAAGAGGGCCTACACGGCCGCCATGCCCGACCAACCTGCTGCGGTCGTAAACTGCCTCAGGGATGTTGACCGCTGGAGCTTTGACGTGTTCGCTCTGAACTCGGCGAGCTCCGATCACGCACTACGAACTCTTTTCTTCGAGCTGATCACCAGATATGAGCTCAACAGCCGATTTAAGATTCCCATCTCGTGCCTGACGGAGTTCCTGTCTGCGCTGGAGAGAGGATACTGCAGATACAACAACCCGTACCACAGCCACGTCCACGCTGCTGACGTGACTCAGACCCTGCACTGCCTGCTGCTGCGCTCTGGACTCGTGCACTGGCTGACAGAGCTGGAAGTGTTGGCGTCTCTATTCGCTGCGGCCATTCACGACTACGAACACACAGGAACCACAAACAACTTTCACATCCACACAAAGTCAGAGTTCGCGTTGATGTACAACGACCGGTCGGTCCAGGAGAGTCATCACCTGAGTGCAGCGTTTCGGCTGCTGCAGGACGACCAGATGAACATCTTCGTCAACTTGACGCGAGAGGAGTGGATGGAGCTGCGCACCCTGGTCATAGAGATGGTGTTGTCCACAGACATGTCCTCCCACCTCCTCCAGGTCAAAGCCATGAAATCCTGCCTCCAACAACAAGAGCGCAGGATTGACAAGCCCAAAGCCCTGTCTCTGCTACTGCACACGGCCGACATAAGCCATCCGTCCAAGCCCTGGGCGCTGCACTCTCGCTGGACCAAGTCTCTGATGGAGGAGTTTTTCCAACAGGGTGATAGAGAGGCGGAGCTGGGCCTGCCCTTCTCTCCTCTGTGTGATCGAAAAAGCACTCTGGTAGCCGAGTCCCAGATCGGTTTCATAGACTTCATCGTGTATCCTACTTTCTCTCTGCTGACGGACATGGCTGAGAAGATTGTTATTCCTCTGGTGGAGGAGAATCCAGGTCCTCCAGACCCTTGTAACAGACACAGTCTGTGGAAGGAGAGCTCCAGAGGTCTGCAGTGGAGTCTCGCTCACATCACAGCTGAGCTGGTGAGCTTCCGCTCCACATGGACACGACACACCGAAGACAACAAGCTCAAATGGAAGGACAGCGGCTCCAATGGATTTACAGAACCCAAACTGACAGAAGAACAGACGTCCAGACAAGAGGAGCACTCAGAAAGATCCCAGCAGGATCCCAACCCAGATACAAACCAGTAG
Platichthys flesus	>XP_062261114.1 dual specificity calcium/calmodulin-dependent 3',5'-cyclic nucleotide phosphodiesterase 1B-like isoform X1 [Platichthys flesus]	Platichthys flesus	CTGCTGACGGACATGGCTGAGAAGATTGTTATTCCTCTGGTGGAGGAGAATCCAGGTCCT	74889	LLTDMAEKIVIPLVEENPGP	>lcl|NC_084946.1_cds_XP_062261114.1_2768 gene=LOC133968885 db_xref=GeneID:133968885 protein=dual specificity calcium/calmodulin-dependent 35-cyclic nucleotide phosphodiesterase 1B-like isoform X1 protein_id=XP_062261114.1 location=complement(join(20211552..2021164920211883..2021201920212580..2021269720212977..2021305820215148..2021527120215511..2021561220216930..2021705520218599..2021869920219408..2021954820219736..2021985220219989..2022005520220482..2022066420222826..2022293920225304..20225356)) gbkey=CDS	MAELVRIRKKRLQIPISRLRSMLKQLEEKDVDFEEIRRNLDFTASLLEAVYLDGTRQCLETEDDLQQLQSDGVPPEVTDWLASTFTQRVRRPVRRSDEKPKFRSIVHAVQAGIFVERMFKRAYTAAMPDQPAAVVNCLRDVDRWSFDVFALNSASSDHALRTLFFELITRYELNSRFKIPISCLTEFLSALERGYCRYNNPYHSHVHAADVTQTLHCLLLRSGLVHWLTELEVLASLFAAAIHDYEHTGTTNNFHIHTKSEFALMYNDRSVQESHHLSAAFRLLQDDQMNIFVNLTREEWMELRTLVIEMVLSTDMSSHLLQVKAMKSCLQQQERRIDKPKALSLLLHTADISHPSKPWALHSRWTKSLMEEFFQQGDREAELGLPFSPLCDRKSTLVAESQIGFIDFIVYPTFSLLTDMAEKIVIPLVEENPGPPDPCNRHSSLWKESSRGLQWSLAHITAELVSFRSTWTRHTEDNKLKWKDSGSNGFTEPKLTEEQTSRQEEHSERSQQDPNPDTNQ*	ATGGCTGAACTGGTGCGAATCCGTAAGAAACGGCTGCAGATCCCCATCTCTAGGCTGCGGAGCATGTTGAAGCAGCTGGAGGAGAAAGATGTCGACTTTGAGGAAATCAGAAGGAATCTGGATTTCACAGCATCGTTGCTAGAGGCAGTTTACCTGGATGGAACAAGGCAGTGTCTGGAGACCGAGGACGATCTTCAGCAGCTGCAGTCGGACGGCGTGCCTCCAGAGGTCACCGACTGGCTGGCCTCCACCTTCACGCAGAGGGTCCGACGGCCCGTGCGCCGCTCGGATGAGAAGCCCAAGTTCCGCAGCATTGTCCACGCGGTGCAGGCCGGGATATTTGTGGAGAGGATGTTCAAGAGGGCCTACACGGCCGCCATGCCCGACCAACCTGCTGCGGTCGTAAACTGCCTCAGGGATGTTGACCGCTGGAGCTTTGACGTGTTCGCTCTGAACTCGGCGAGCTCCGATCACGCACTACGAACTCTTTTCTTCGAGCTGATCACCAGATATGAGCTCAACAGCCGATTTAAGATTCCCATCTCGTGCCTGACGGAGTTCCTGTCTGCGCTGGAGAGAGGATACTGCAGATACAACAACCCGTACCACAGCCACGTCCACGCTGCTGACGTGACTCAGACCCTGCACTGCCTGCTGCTGCGCTCTGGACTCGTGCACTGGCTGACAGAGCTGGAAGTGTTGGCGTCTCTATTCGCTGCGGCCATTCACGACTACGAACACACAGGAACCACAAACAACTTTCACATCCACACAAAGTCAGAGTTCGCGTTGATGTACAACGACCGGTCGGTCCAGGAGAGTCATCACCTGAGTGCAGCGTTTCGGCTGCTGCAGGACGACCAGATGAACATCTTCGTCAACTTGACGCGAGAGGAGTGGATGGAGCTGCGCACCCTGGTCATAGAGATGGTGTTGTCCACAGACATGTCCTCCCACCTCCTCCAGGTCAAAGCCATGAAATCCTGCCTCCAACAACAAGAGCGCAGGATTGACAAGCCCAAAGCCCTGTCTCTGCTACTGCACACGGCCGACATAAGCCATCCGTCCAAGCCCTGGGCGCTGCACTCTCGCTGGACCAAGTCTCTGATGGAGGAGTTTTTCCAACAGGGTGATAGAGAGGCGGAGCTGGGCCTGCCCTTCTCTCCTCTGTGTGATCGAAAAAGCACTCTGGTAGCCGAGTCCCAGATCGGTTTCATAGACTTCATCGTGTATCCTACTTTCTCTCTGCTGACGGACATGGCTGAGAAGATTGTTATTCCTCTGGTGGAGGAGAATCCAGGTCCTCCAGACCCTTGTAACAGACACAGTAGTCTGTGGAAGGAGAGCTCCAGAGGTCTGCAGTGGAGTCTCGCTCACATCACAGCTGAGCTGGTGAGCTTCCGCTCCACATGGACACGACACACCGAAGACAACAAGCTCAAATGGAAGGACAGCGGCTCCAATGGATTTACAGAACCCAAACTGACAGAAGAACAGACGTCCAGACAAGAGGAGCACTCAGAAAGATCCCAGCAGGATCCCAACCCAGATACAAACCAGTAG
Limanda limanda	>XP_060925967.1 dual specificity calcium/calmodulin-dependent 3',5'-cyclic nucleotide phosphodiesterase 1B-like isoform X1 [Limanda limanda]	Limanda limanda	CTGCTGACGGACATGGCTGAAAAGATTGTTATTCCTCTGGTGGAGGAGAATCCAGGTCCT	74890	LLTDMAEKIVIPLVEENPGP	>lcl|NC_083639.1_cds_XP_060925968.1_5271 gene=LOC133000107 db_xref=GeneID:133000107 protein=dual specificity calcium/calmodulin-dependent 35-cyclic nucleotide phosphodiesterase 1B-like isoform X2 protein_id=XP_060925968.1 location=complement(join(7269934..72700317270281..72704177270964..72710817271377..72714587273454..72735747273813..72739147274744..72748697276258..72763587277105..72772457277437..72775537277689..72777557278191..72783737280417..72805307282865..7282917)) gbkey=CDS	MAELVRIRKKRLQIPISRLRSMMKQLEEKDVDFEEIRRNLDITTSLLEAVYLDGTRQCLETEDDLQQLQSDGVPSEVTDWLASTFTQRVRRPMRRSDEKPKFRSIVHAVQAGIFVERMFKRAYTAAMPDQPAAVVNCLRDVDRWSFDVFALNSASSNHALRSLFFELITRYELNSRFKIPISCLTEFLTALERGYCRYNNPYHSHVHAADVTQTLHCLLLRSGLVHWLTELEVLASLFAAAIHDYEHTGTTNNFHIHTKSEFALMYNDRSVQESHHLSAAFRLLQDDQMNIFINLTREEWMELRTLVIEMVLSTDMSSHLLQVKAMKSCLQQQERIDKPKALSLLLHTADISHPSKPWALHSRWTKSLMEEFFQQGDREAELGLPFSPLCDRKSTLVAESQIGFIDFIVYPTFSLLTDMAEKIVIPLVEENPGPPDPCNRHSSLWKESSRGLQWSLAHITAELVSFRSTWTRHTEDNKLKWKESGPNGFSEPKLTEEQTSRPEEQSERSQQDPTPDTNQ*	ATGGCTGAACTGGTGCGAATCCGTAAGAAACGGCTGCAGATCCCCATCTCTAGGCTTCGGAGCATGATGAAGCAGCTGGAGGAGAAAGATGTCGACTTTGAGGAAATCAGAAGGAATCTGGATATCACAACATCGTTACTAGAGGCAGTTTACCTGGATGGAACAAGGCAGTGTCTGGAGACCGAGGACGATCTTCAGCAGCTGCAGTCGGACGGCGTGCCTTCAGAGGTCACCGACTGGCTGGCTTCCACCTTCACGCAGAGGGTCCGACGGCCCATGCGCCGCTCGGATGAGAAGCCCAAGTTCCGCAGCATTGTCCACGCGGTGCAGGCCGGGATATTTGTGGAGAGGATGTTCAAGAGGGCCTACACGGCAGCCATGCCCGACCAACCTGCTGCGGTCGTAAACTGCCTCAGGGATGTTGACCGCTGGAGCTTTGACGTGTTTGCTCTGAACTCTGCGAGCTCCAATCACGCACTACGAAGTCTTTTCTTCGAGCTGATCACCAGATATGAGCTCAACAGCCGATTTAAGATTCCCATCTCGTGCCTGACGGAGTTCCTGACTGCGCTGGAGAGAGGATACTGCAGATACAACAACCCGTACCACAGCCACGTCCACGCTGCTGACGTGACTCAGACCCTGCACTGCCTGCTGCTGCGCTCGGGACTCGTGCACTGGCTGACAGAGCTGGAAGTGTTGGCGTCTCTATTCGCTGCAGCCATTCACGACTACGAACACACAGGAACCACAAACAACTTTCACATCCACACAAAGTCAGAGTTCGCATTGATGTACAACGACCGGTCCGTCCAGGAGAGTCATCACCTGAGTGCAGCGTTTCGGCTGCTGCAGGACGACCAAATGAACATCTTCATCAACTTGACGCGAGAGGAGTGGATGGAGCTGCGGACCCTGGTTATAGAGATGGTGTTGTCCACAGACATGTCCTCCCACCTACTCCAAGTCAAAGCCATGAAATCCTGCCTCCAACAACAAGAGCGGATTGACAAGCCCAAAGCCCTTTCTCTGCTACTGCACACGGCCGACATAAGCCATCCGTCCAAGCCCTGGGCGCTGCACTCTCGCTGGACCAAGTCTCTGATGGAGGAGTTTTTCCAACAGGGTGATAGAGAGGCGGAGCTGGGCCTGCCCTTCTCTCCTCTGTGTGATCGAAAAAGCACTCTTGTAGCCGAGTCCCAAATCGGTTTCATAGACTTCATCGTGTATCCTACTTTCTCTCTGCTGACGGACATGGCTGAAAAGATTGTTATTCCTCTGGTGGAGGAGAATCCAGGTCCTCCAGACCCTTGTAACAGACACAGTAGCCTGTGGAAGGAGAGCTCCAGAGGTCTGCAGTGGAGTCTCGCTCACATCACAGCTGAGCTGGTGAGCTTCCGCTCCACATGGACACGACACACCGAAGACAACAAGCTCAAATGGAAGGAGAGCGGCCCCAATGGATTTTCAGAACCCAAACTGACAGAAGAACAGACGTCCAGACCAGAGGAGCAATCAGAAAGATCCCAGCAGGATCCCACCCCAGATACAAACCAGTAG
Limanda limanda	>XP_060925967.1 dual specificity calcium/calmodulin-dependent 3',5'-cyclic nucleotide phosphodiesterase 1B-like isoform X1 [Limanda limanda]	Limanda limanda	CTGCTGACGGACATGGCTGAAAAGATTGTTATTCCTCTGGTGGAGGAGAATCCAGGTCCT	74891	LLTDMAEKIVIPLVEENPGP	>lcl|NC_083639.1_cds_XP_060925967.1_5272 gene=LOC133000107 db_xref=GeneID:133000107 protein=dual specificity calcium/calmodulin-dependent 35-cyclic nucleotide phosphodiesterase 1B-like isoform X1 protein_id=XP_060925967.1 location=complement(join(7269934..72700317270281..72704177270964..72710817271377..72714587273454..72735777273813..72739147274744..72748697276258..72763587277105..72772457277437..72775537277689..72777557278191..72783737280417..72805307282865..7282917)) gbkey=CDS	MAELVRIRKKRLQIPISRLRSMMKQLEEKDVDFEEIRRNLDITTSLLEAVYLDGTRQCLETEDDLQQLQSDGVPSEVTDWLASTFTQRVRRPMRRSDEKPKFRSIVHAVQAGIFVERMFKRAYTAAMPDQPAAVVNCLRDVDRWSFDVFALNSASSNHALRSLFFELITRYELNSRFKIPISCLTEFLTALERGYCRYNNPYHSHVHAADVTQTLHCLLLRSGLVHWLTELEVLASLFAAAIHDYEHTGTTNNFHIHTKSEFALMYNDRSVQESHHLSAAFRLLQDDQMNIFINLTREEWMELRTLVIEMVLSTDMSSHLLQVKAMKSCLQQQERRIDKPKALSLLLHTADISHPSKPWALHSRWTKSLMEEFFQQGDREAELGLPFSPLCDRKSTLVAESQIGFIDFIVYPTFSLLTDMAEKIVIPLVEENPGPPDPCNRHSSLWKESSRGLQWSLAHITAELVSFRSTWTRHTEDNKLKWKESGPNGFSEPKLTEEQTSRPEEQSERSQQDPTPDTNQ*	ATGGCTGAACTGGTGCGAATCCGTAAGAAACGGCTGCAGATCCCCATCTCTAGGCTTCGGAGCATGATGAAGCAGCTGGAGGAGAAAGATGTCGACTTTGAGGAAATCAGAAGGAATCTGGATATCACAACATCGTTACTAGAGGCAGTTTACCTGGATGGAACAAGGCAGTGTCTGGAGACCGAGGACGATCTTCAGCAGCTGCAGTCGGACGGCGTGCCTTCAGAGGTCACCGACTGGCTGGCTTCCACCTTCACGCAGAGGGTCCGACGGCCCATGCGCCGCTCGGATGAGAAGCCCAAGTTCCGCAGCATTGTCCACGCGGTGCAGGCCGGGATATTTGTGGAGAGGATGTTCAAGAGGGCCTACACGGCAGCCATGCCCGACCAACCTGCTGCGGTCGTAAACTGCCTCAGGGATGTTGACCGCTGGAGCTTTGACGTGTTTGCTCTGAACTCTGCGAGCTCCAATCACGCACTACGAAGTCTTTTCTTCGAGCTGATCACCAGATATGAGCTCAACAGCCGATTTAAGATTCCCATCTCGTGCCTGACGGAGTTCCTGACTGCGCTGGAGAGAGGATACTGCAGATACAACAACCCGTACCACAGCCACGTCCACGCTGCTGACGTGACTCAGACCCTGCACTGCCTGCTGCTGCGCTCGGGACTCGTGCACTGGCTGACAGAGCTGGAAGTGTTGGCGTCTCTATTCGCTGCAGCCATTCACGACTACGAACACACAGGAACCACAAACAACTTTCACATCCACACAAAGTCAGAGTTCGCATTGATGTACAACGACCGGTCCGTCCAGGAGAGTCATCACCTGAGTGCAGCGTTTCGGCTGCTGCAGGACGACCAAATGAACATCTTCATCAACTTGACGCGAGAGGAGTGGATGGAGCTGCGGACCCTGGTTATAGAGATGGTGTTGTCCACAGACATGTCCTCCCACCTACTCCAAGTCAAAGCCATGAAATCCTGCCTCCAACAACAAGAGCGCAGGATTGACAAGCCCAAAGCCCTTTCTCTGCTACTGCACACGGCCGACATAAGCCATCCGTCCAAGCCCTGGGCGCTGCACTCTCGCTGGACCAAGTCTCTGATGGAGGAGTTTTTCCAACAGGGTGATAGAGAGGCGGAGCTGGGCCTGCCCTTCTCTCCTCTGTGTGATCGAAAAAGCACTCTTGTAGCCGAGTCCCAAATCGGTTTCATAGACTTCATCGTGTATCCTACTTTCTCTCTGCTGACGGACATGGCTGAAAAGATTGTTATTCCTCTGGTGGAGGAGAATCCAGGTCCTCCAGACCCTTGTAACAGACACAGTAGCCTGTGGAAGGAGAGCTCCAGAGGTCTGCAGTGGAGTCTCGCTCACATCACAGCTGAGCTGGTGAGCTTCCGCTCCACATGGACACGACACACCGAAGACAACAAGCTCAAATGGAAGGAGAGCGGCCCCAATGGATTTTCAGAACCCAAACTGACAGAAGAACAGACGTCCAGACCAGAGGAGCAATCAGAAAGATCCCAGCAGGATCCCACCCCAGATACAAACCAGTAG
Pleuronectes platessa	>XP_053286114.1 dual specificity calcium/calmodulin-dependent 3',5'-cyclic nucleotide phosphodiesterase 1B isoform X4 [Pleuronectes platessa]	Pleuronectes platessa	CTGCTGACGGACATGGCTGAGAAGATTGTTATTCCTCTGGTGGAGGAGAATCCAGGTCCT	74892	LLTDMAEKIVIPLVEENPGP	>lcl|NC_070627.1_cds_XP_053286088.1_2363 gene=LOC128447780 db_xref=GeneID:128447780 protein=dual specificity calcium/calmodulin-dependent 35-cyclic nucleotide phosphodiesterase 1B isoform X1 protein_id=XP_053286088.1 location=join(10154572..1015464810159999..1016011210162189..1016237110162761..1016282710162964..1016308010163269..1016340910164018..1016411810165700..1016582510167033..1016713410167362..1016748510169431..1016951210169806..1016992310170470..1017060610170840..10170937) gbkey=CDS	MSQTCKVHRAAEGHLRPVTWRTTRERLRSMLKQLEEKDVDFEEIRRNLDLTASLLEAVYLDGTRQCLETEDDLQQLQSDGVPPEVTDWLASTFTQRVRRPMRRSDEKPKFRSIVHAVQAGIFVERMFKRAYTAAMPDQPAAVVNCLRDVDRWSFDVFALNSASSDHALRTLFFELITRYELNSRFKIPISCLTEFLSALERGYCRYNNPYHSHVHAADVTQTLHCLLLRSGLVHWLTELEVLASLFAAAIHDYEHTGTTNNFHIHTKSEFALMYNDRSVQESHHLSAAFRLLQDDQMNIFVNLTREEWMELRTLVIEMVLSTDMSSHLLQVKAMKSCLQQQERRIDKPKALSLLLHTADISHPSKPWALHSRWTKSLMEEFFQQGDREAELGLPFSPLCDRKSTLVAESQIGFIDFIVYPTFSLLTDMAEKIVIPLVEENPGPPDPCNRHSSLWKESSRGLQWSLAHITAELVSFRSTWTRHTEDNKLKWKDSSSNGFTEPKLTEEQTSRQEERSEKSQQDPTPDTNQ*	ATGTCTCAGACTTGTAAGGTACACAGAGCAGCTGAGGGACATCTCCGTCCTGTGACATGGAGGACCACACGGGAAAGGCTGCGGAGCATGTTGAAGCAGCTGGAGGAGAAAGATGTCGACTTTGAGGAAATCAGAAGGAATCTGGATTTAACAGCATCGTTGCTAGAGGCAGTTTACCTGGATGGAACAAGGCAGTGTCTGGAGACCGAGGACGATCTTCAGCAGCTGCAGTCGGACGGCGTGCCTCCAGAGGTCACCGACTGGCTGGCCTCCACCTTCACGCAGAGGGTCCGACGGCCAATGCGCCGCTCGGATGAGAAGCCCAAGTTCCGCAGCATTGTCCACGCGGTGCAGGCCGGGATATTTGTGGAGAGGATGTTCAAGAGGGCCTACACGGCCGCCATGCCCGACCAACCAGCTGCGGTCGTAAACTGCCTCAGGGATGTTGACCGCTGGAGCTTTGACGTGTTCGCTCTGAACTCGGCGAGCTCCGATCACGCACTACGAACTCTTTTCTTCGAGCTGATCACCAGATATGAGCTCAACAGCCGATTTAAGATTCCCATCTCGTGCCTGACGGAGTTCCTGTCTGCGCTGGAGAGAGGATACTGCAGATACAACAACCCGTACCACAGCCACGTCCACGCTGCTGACGTGACTCAGACCCTGCACTGCCTGCTGCTGCGCTCTGGACTCGTGCACTGGCTGACAGAGCTGGAAGTGTTGGCGTCTCTATTCGCTGCGGCCATTCACGACTACGAACACACAGGAACCACAAACAACTTTCACATCCACACAAAGTCAGAGTTTGCGTTGATGTACAACGACCGGTCGGTCCAGGAGAGCCATCACCTGAGTGCGGCGTTTCGGCTGCTGCAGGACGACCAAATGAACATCTTCGTCAACTTGACGCGAGAGGAGTGGATGGAGCTGCGCACCCTGGTCATAGAGATGGTGTTGTCCACAGACATGTCCTCCCACCTCCTCCAAGTCAAAGCCATGAAATCCTGCCTCCAACAACAAGAGCGCAGGATTGACAAGCCCAAAGCCCTGTCTCTGCTACTGCACACGGCCGACATAAGCCATCCGTCCAAGCCCTGGGCGCTGCACTCTCGCTGGACCAAGTCTCTGATGGAGGAGTTTTTCCAACAGGGTGATAGAGAGGCGGAGCTGGGCCTGCCCTTCTCTCCTCTGTGTGATCGAAAAAGCACTCTGGTAGCCGAGTCCCAGATCGGCTTCATAGACTTCATCGTGTATCCTACTTTCTCTCTGCTGACGGACATGGCTGAGAAGATTGTTATTCCTCTGGTGGAGGAGAATCCAGGTCCTCCAGACCCTTGTAACAGACACAGTAGTCTGTGGAAGGAGAGCTCCAGAGGTCTGCAGTGGAGTCTTGCTCACATCACAGCTGAGCTGGTGAGCTTCCGCTCCACATGGACACGACACACCGAAGACAACAAGCTCAAATGGAAGGACAGCAGCTCCAATGGATTTACAGAACCCAAACTGACAGAAGAACAGACGTCCAGACAAGAGGAGCGCTCAGAAAAATCCCAGCAGGATCCCACCCCAGATACAAACCAGTAG
Pleuronectes platessa	>XP_053286114.1 dual specificity calcium/calmodulin-dependent 3',5'-cyclic nucleotide phosphodiesterase 1B isoform X4 [Pleuronectes platessa]	Pleuronectes platessa	CTGCTGACGGACATGGCTGAGAAGATTGTTATTCCTCTGGTGGAGGAGAATCCAGGTCCT	74893	LLTDMAEKIVIPLVEENPGP	>lcl|NC_070627.1_cds_XP_053286105.1_2364 gene=LOC128447780 db_xref=GeneID:128447780 protein=dual specificity calcium/calmodulin-dependent 35-cyclic nucleotide phosphodiesterase 1B isoform X3 protein_id=XP_053286105.1 location=join(10154572..1015464810159999..1016011210162189..1016237110162761..1016282710162964..1016308010163269..1016340910164018..1016411810165700..1016582510167033..1016713410167362..1016748510169431..1016951210169806..1016992310170473..1017060610170840..10170937) gbkey=CDS	MSQTCKVHRAAEGHLRPVTWRTTRERLRSMLKQLEEKDVDFEEIRRNLDLTASLLEAVYLDGTRQCLETEDDLQQLQSDGVPPEVTDWLASTFTQRVRRPMRRSDEKPKFRSIVHAVQAGIFVERMFKRAYTAAMPDQPAAVVNCLRDVDRWSFDVFALNSASSDHALRTLFFELITRYELNSRFKIPISCLTEFLSALERGYCRYNNPYHSHVHAADVTQTLHCLLLRSGLVHWLTELEVLASLFAAAIHDYEHTGTTNNFHIHTKSEFALMYNDRSVQESHHLSAAFRLLQDDQMNIFVNLTREEWMELRTLVIEMVLSTDMSSHLLQVKAMKSCLQQQERRIDKPKALSLLLHTADISHPSKPWALHSRWTKSLMEEFFQQGDREAELGLPFSPLCDRKSTLVAESQIGFIDFIVYPTFSLLTDMAEKIVIPLVEENPGPPDPCNRHSLWKESSRGLQWSLAHITAELVSFRSTWTRHTEDNKLKWKDSSSNGFTEPKLTEEQTSRQEERSEKSQQDPTPDTNQ*	ATGTCTCAGACTTGTAAGGTACACAGAGCAGCTGAGGGACATCTCCGTCCTGTGACATGGAGGACCACACGGGAAAGGCTGCGGAGCATGTTGAAGCAGCTGGAGGAGAAAGATGTCGACTTTGAGGAAATCAGAAGGAATCTGGATTTAACAGCATCGTTGCTAGAGGCAGTTTACCTGGATGGAACAAGGCAGTGTCTGGAGACCGAGGACGATCTTCAGCAGCTGCAGTCGGACGGCGTGCCTCCAGAGGTCACCGACTGGCTGGCCTCCACCTTCACGCAGAGGGTCCGACGGCCAATGCGCCGCTCGGATGAGAAGCCCAAGTTCCGCAGCATTGTCCACGCGGTGCAGGCCGGGATATTTGTGGAGAGGATGTTCAAGAGGGCCTACACGGCCGCCATGCCCGACCAACCAGCTGCGGTCGTAAACTGCCTCAGGGATGTTGACCGCTGGAGCTTTGACGTGTTCGCTCTGAACTCGGCGAGCTCCGATCACGCACTACGAACTCTTTTCTTCGAGCTGATCACCAGATATGAGCTCAACAGCCGATTTAAGATTCCCATCTCGTGCCTGACGGAGTTCCTGTCTGCGCTGGAGAGAGGATACTGCAGATACAACAACCCGTACCACAGCCACGTCCACGCTGCTGACGTGACTCAGACCCTGCACTGCCTGCTGCTGCGCTCTGGACTCGTGCACTGGCTGACAGAGCTGGAAGTGTTGGCGTCTCTATTCGCTGCGGCCATTCACGACTACGAACACACAGGAACCACAAACAACTTTCACATCCACACAAAGTCAGAGTTTGCGTTGATGTACAACGACCGGTCGGTCCAGGAGAGCCATCACCTGAGTGCGGCGTTTCGGCTGCTGCAGGACGACCAAATGAACATCTTCGTCAACTTGACGCGAGAGGAGTGGATGGAGCTGCGCACCCTGGTCATAGAGATGGTGTTGTCCACAGACATGTCCTCCCACCTCCTCCAAGTCAAAGCCATGAAATCCTGCCTCCAACAACAAGAGCGCAGGATTGACAAGCCCAAAGCCCTGTCTCTGCTACTGCACACGGCCGACATAAGCCATCCGTCCAAGCCCTGGGCGCTGCACTCTCGCTGGACCAAGTCTCTGATGGAGGAGTTTTTCCAACAGGGTGATAGAGAGGCGGAGCTGGGCCTGCCCTTCTCTCCTCTGTGTGATCGAAAAAGCACTCTGGTAGCCGAGTCCCAGATCGGCTTCATAGACTTCATCGTGTATCCTACTTTCTCTCTGCTGACGGACATGGCTGAGAAGATTGTTATTCCTCTGGTGGAGGAGAATCCAGGTCCTCCAGACCCTTGTAACAGACACAGTCTGTGGAAGGAGAGCTCCAGAGGTCTGCAGTGGAGTCTTGCTCACATCACAGCTGAGCTGGTGAGCTTCCGCTCCACATGGACACGACACACCGAAGACAACAAGCTCAAATGGAAGGACAGCAGCTCCAATGGATTTACAGAACCCAAACTGACAGAAGAACAGACGTCCAGACAAGAGGAGCGCTCAGAAAAATCCCAGCAGGATCCCACCCCAGATACAAACCAGTAG
Pleuronectes platessa	>XP_053286114.1 dual specificity calcium/calmodulin-dependent 3',5'-cyclic nucleotide phosphodiesterase 1B isoform X4 [Pleuronectes platessa]	Pleuronectes platessa	CTGCTGACGGACATGGCTGAGAAGATTGTTATTCCTCTGGTGGAGGAGAATCCAGGTCCT	74894	LLTDMAEKIVIPLVEENPGP	>lcl|NC_070627.1_cds_XP_053286096.1_2365 gene=LOC128447780 db_xref=GeneID:128447780 protein=dual specificity calcium/calmodulin-dependent 35-cyclic nucleotide phosphodiesterase 1B isoform X2 protein_id=XP_053286096.1 location=join(10154572..1015464810159999..1016011210162189..1016237110162761..1016282710162964..1016308010163269..1016340910164018..1016411810165700..1016582510167033..1016713410167365..1016748510169431..1016951210169806..1016992310170470..1017060610170840..10170937) gbkey=CDS	MSQTCKVHRAAEGHLRPVTWRTTRERLRSMLKQLEEKDVDFEEIRRNLDLTASLLEAVYLDGTRQCLETEDDLQQLQSDGVPPEVTDWLASTFTQRVRRPMRRSDEKPKFRSIVHAVQAGIFVERMFKRAYTAAMPDQPAAVVNCLRDVDRWSFDVFALNSASSDHALRTLFFELITRYELNSRFKIPISCLTEFLSALERGYCRYNNPYHSHVHAADVTQTLHCLLLRSGLVHWLTELEVLASLFAAAIHDYEHTGTTNNFHIHTKSEFALMYNDRSVQESHHLSAAFRLLQDDQMNIFVNLTREEWMELRTLVIEMVLSTDMSSHLLQVKAMKSCLQQQERIDKPKALSLLLHTADISHPSKPWALHSRWTKSLMEEFFQQGDREAELGLPFSPLCDRKSTLVAESQIGFIDFIVYPTFSLLTDMAEKIVIPLVEENPGPPDPCNRHSSLWKESSRGLQWSLAHITAELVSFRSTWTRHTEDNKLKWKDSSSNGFTEPKLTEEQTSRQEERSEKSQQDPTPDTNQ*	ATGTCTCAGACTTGTAAGGTACACAGAGCAGCTGAGGGACATCTCCGTCCTGTGACATGGAGGACCACACGGGAAAGGCTGCGGAGCATGTTGAAGCAGCTGGAGGAGAAAGATGTCGACTTTGAGGAAATCAGAAGGAATCTGGATTTAACAGCATCGTTGCTAGAGGCAGTTTACCTGGATGGAACAAGGCAGTGTCTGGAGACCGAGGACGATCTTCAGCAGCTGCAGTCGGACGGCGTGCCTCCAGAGGTCACCGACTGGCTGGCCTCCACCTTCACGCAGAGGGTCCGACGGCCAATGCGCCGCTCGGATGAGAAGCCCAAGTTCCGCAGCATTGTCCACGCGGTGCAGGCCGGGATATTTGTGGAGAGGATGTTCAAGAGGGCCTACACGGCCGCCATGCCCGACCAACCAGCTGCGGTCGTAAACTGCCTCAGGGATGTTGACCGCTGGAGCTTTGACGTGTTCGCTCTGAACTCGGCGAGCTCCGATCACGCACTACGAACTCTTTTCTTCGAGCTGATCACCAGATATGAGCTCAACAGCCGATTTAAGATTCCCATCTCGTGCCTGACGGAGTTCCTGTCTGCGCTGGAGAGAGGATACTGCAGATACAACAACCCGTACCACAGCCACGTCCACGCTGCTGACGTGACTCAGACCCTGCACTGCCTGCTGCTGCGCTCTGGACTCGTGCACTGGCTGACAGAGCTGGAAGTGTTGGCGTCTCTATTCGCTGCGGCCATTCACGACTACGAACACACAGGAACCACAAACAACTTTCACATCCACACAAAGTCAGAGTTTGCGTTGATGTACAACGACCGGTCGGTCCAGGAGAGCCATCACCTGAGTGCGGCGTTTCGGCTGCTGCAGGACGACCAAATGAACATCTTCGTCAACTTGACGCGAGAGGAGTGGATGGAGCTGCGCACCCTGGTCATAGAGATGGTGTTGTCCACAGACATGTCCTCCCACCTCCTCCAAGTCAAAGCCATGAAATCCTGCCTCCAACAACAAGAGCGGATTGACAAGCCCAAAGCCCTGTCTCTGCTACTGCACACGGCCGACATAAGCCATCCGTCCAAGCCCTGGGCGCTGCACTCTCGCTGGACCAAGTCTCTGATGGAGGAGTTTTTCCAACAGGGTGATAGAGAGGCGGAGCTGGGCCTGCCCTTCTCTCCTCTGTGTGATCGAAAAAGCACTCTGGTAGCCGAGTCCCAGATCGGCTTCATAGACTTCATCGTGTATCCTACTTTCTCTCTGCTGACGGACATGGCTGAGAAGATTGTTATTCCTCTGGTGGAGGAGAATCCAGGTCCTCCAGACCCTTGTAACAGACACAGTAGTCTGTGGAAGGAGAGCTCCAGAGGTCTGCAGTGGAGTCTTGCTCACATCACAGCTGAGCTGGTGAGCTTCCGCTCCACATGGACACGACACACCGAAGACAACAAGCTCAAATGGAAGGACAGCAGCTCCAATGGATTTACAGAACCCAAACTGACAGAAGAACAGACGTCCAGACAAGAGGAGCGCTCAGAAAAATCCCAGCAGGATCCCACCCCAGATACAAACCAGTAG
Pleuronectes platessa	>XP_053286114.1 dual specificity calcium/calmodulin-dependent 3',5'-cyclic nucleotide phosphodiesterase 1B isoform X4 [Pleuronectes platessa]	Pleuronectes platessa	CTGCTGACGGACATGGCTGAGAAGATTGTTATTCCTCTGGTGGAGGAGAATCCAGGTCCT	74895	LLTDMAEKIVIPLVEENPGP	>lcl|NC_070627.1_cds_XP_053286114.1_2366 gene=LOC128447780 db_xref=GeneID:128447780 protein=dual specificity calcium/calmodulin-dependent 35-cyclic nucleotide phosphodiesterase 1B isoform X4 protein_id=XP_053286114.1 location=join(10157587..1015763910159999..1016011210162189..1016237110162761..1016282710162964..1016308010163269..1016340910164018..1016411810165700..1016582510167033..1016713410167362..1016748510169431..1016951210169806..1016992310170470..1017060610170840..10170937) gbkey=CDS	MAELVRIRKKRLQIPISRLRSMLKQLEEKDVDFEEIRRNLDLTASLLEAVYLDGTRQCLETEDDLQQLQSDGVPPEVTDWLASTFTQRVRRPMRRSDEKPKFRSIVHAVQAGIFVERMFKRAYTAAMPDQPAAVVNCLRDVDRWSFDVFALNSASSDHALRTLFFELITRYELNSRFKIPISCLTEFLSALERGYCRYNNPYHSHVHAADVTQTLHCLLLRSGLVHWLTELEVLASLFAAAIHDYEHTGTTNNFHIHTKSEFALMYNDRSVQESHHLSAAFRLLQDDQMNIFVNLTREEWMELRTLVIEMVLSTDMSSHLLQVKAMKSCLQQQERRIDKPKALSLLLHTADISHPSKPWALHSRWTKSLMEEFFQQGDREAELGLPFSPLCDRKSTLVAESQIGFIDFIVYPTFSLLTDMAEKIVIPLVEENPGPPDPCNRHSSLWKESSRGLQWSLAHITAELVSFRSTWTRHTEDNKLKWKDSSSNGFTEPKLTEEQTSRQEERSEKSQQDPTPDTNQ*	ATGGCTGAACTGGTGCGAATCCGTAAGAAACGGCTGCAGATCCCCATCTCTAGGCTGCGGAGCATGTTGAAGCAGCTGGAGGAGAAAGATGTCGACTTTGAGGAAATCAGAAGGAATCTGGATTTAACAGCATCGTTGCTAGAGGCAGTTTACCTGGATGGAACAAGGCAGTGTCTGGAGACCGAGGACGATCTTCAGCAGCTGCAGTCGGACGGCGTGCCTCCAGAGGTCACCGACTGGCTGGCCTCCACCTTCACGCAGAGGGTCCGACGGCCAATGCGCCGCTCGGATGAGAAGCCCAAGTTCCGCAGCATTGTCCACGCGGTGCAGGCCGGGATATTTGTGGAGAGGATGTTCAAGAGGGCCTACACGGCCGCCATGCCCGACCAACCAGCTGCGGTCGTAAACTGCCTCAGGGATGTTGACCGCTGGAGCTTTGACGTGTTCGCTCTGAACTCGGCGAGCTCCGATCACGCACTACGAACTCTTTTCTTCGAGCTGATCACCAGATATGAGCTCAACAGCCGATTTAAGATTCCCATCTCGTGCCTGACGGAGTTCCTGTCTGCGCTGGAGAGAGGATACTGCAGATACAACAACCCGTACCACAGCCACGTCCACGCTGCTGACGTGACTCAGACCCTGCACTGCCTGCTGCTGCGCTCTGGACTCGTGCACTGGCTGACAGAGCTGGAAGTGTTGGCGTCTCTATTCGCTGCGGCCATTCACGACTACGAACACACAGGAACCACAAACAACTTTCACATCCACACAAAGTCAGAGTTTGCGTTGATGTACAACGACCGGTCGGTCCAGGAGAGCCATCACCTGAGTGCGGCGTTTCGGCTGCTGCAGGACGACCAAATGAACATCTTCGTCAACTTGACGCGAGAGGAGTGGATGGAGCTGCGCACCCTGGTCATAGAGATGGTGTTGTCCACAGACATGTCCTCCCACCTCCTCCAAGTCAAAGCCATGAAATCCTGCCTCCAACAACAAGAGCGCAGGATTGACAAGCCCAAAGCCCTGTCTCTGCTACTGCACACGGCCGACATAAGCCATCCGTCCAAGCCCTGGGCGCTGCACTCTCGCTGGACCAAGTCTCTGATGGAGGAGTTTTTCCAACAGGGTGATAGAGAGGCGGAGCTGGGCCTGCCCTTCTCTCCTCTGTGTGATCGAAAAAGCACTCTGGTAGCCGAGTCCCAGATCGGCTTCATAGACTTCATCGTGTATCCTACTTTCTCTCTGCTGACGGACATGGCTGAGAAGATTGTTATTCCTCTGGTGGAGGAGAATCCAGGTCCTCCAGACCCTTGTAACAGACACAGTAGTCTGTGGAAGGAGAGCTCCAGAGGTCTGCAGTGGAGTCTTGCTCACATCACAGCTGAGCTGGTGAGCTTCCGCTCCACATGGACACGACACACCGAAGACAACAAGCTCAAATGGAAGGACAGCAGCTCCAATGGATTTACAGAACCCAAACTGACAGAAGAACAGACGTCCAGACAAGAGGAGCGCTCAGAAAAATCCCAGCAGGATCCCACCCCAGATACAAACCAGTAG
Pleuronectes platessa	>XP_053286114.1 dual specificity calcium/calmodulin-dependent 3',5'-cyclic nucleotide phosphodiesterase 1B isoform X4 [Pleuronectes platessa]	Pleuronectes platessa	CTGCTGACGGACATGGCTGAGAAGATTGTTATTCCTCTGGTGGAGGAGAATCCAGGTCCT	74896	LLTDMAEKIVIPLVEENPGP	>lcl|NC_070627.1_cds_XP_053286122.1_2367 gene=LOC128447780 db_xref=GeneID:128447780 protein=dual specificity calcium/calmodulin-dependent 35-cyclic nucleotide phosphodiesterase 1B isoform X5 protein_id=XP_053286122.1 location=join(10157587..1015763910159999..1016011210162189..1016237110162761..1016282710162964..1016308010163269..1016340910164018..1016411810165700..1016582510167033..1016713410167365..1016748510169431..1016951210169806..1016992310170470..1017060610170840..10170937) gbkey=CDS	MAELVRIRKKRLQIPISRLRSMLKQLEEKDVDFEEIRRNLDLTASLLEAVYLDGTRQCLETEDDLQQLQSDGVPPEVTDWLASTFTQRVRRPMRRSDEKPKFRSIVHAVQAGIFVERMFKRAYTAAMPDQPAAVVNCLRDVDRWSFDVFALNSASSDHALRTLFFELITRYELNSRFKIPISCLTEFLSALERGYCRYNNPYHSHVHAADVTQTLHCLLLRSGLVHWLTELEVLASLFAAAIHDYEHTGTTNNFHIHTKSEFALMYNDRSVQESHHLSAAFRLLQDDQMNIFVNLTREEWMELRTLVIEMVLSTDMSSHLLQVKAMKSCLQQQERIDKPKALSLLLHTADISHPSKPWALHSRWTKSLMEEFFQQGDREAELGLPFSPLCDRKSTLVAESQIGFIDFIVYPTFSLLTDMAEKIVIPLVEENPGPPDPCNRHSSLWKESSRGLQWSLAHITAELVSFRSTWTRHTEDNKLKWKDSSSNGFTEPKLTEEQTSRQEERSEKSQQDPTPDTNQ*	ATGGCTGAACTGGTGCGAATCCGTAAGAAACGGCTGCAGATCCCCATCTCTAGGCTGCGGAGCATGTTGAAGCAGCTGGAGGAGAAAGATGTCGACTTTGAGGAAATCAGAAGGAATCTGGATTTAACAGCATCGTTGCTAGAGGCAGTTTACCTGGATGGAACAAGGCAGTGTCTGGAGACCGAGGACGATCTTCAGCAGCTGCAGTCGGACGGCGTGCCTCCAGAGGTCACCGACTGGCTGGCCTCCACCTTCACGCAGAGGGTCCGACGGCCAATGCGCCGCTCGGATGAGAAGCCCAAGTTCCGCAGCATTGTCCACGCGGTGCAGGCCGGGATATTTGTGGAGAGGATGTTCAAGAGGGCCTACACGGCCGCCATGCCCGACCAACCAGCTGCGGTCGTAAACTGCCTCAGGGATGTTGACCGCTGGAGCTTTGACGTGTTCGCTCTGAACTCGGCGAGCTCCGATCACGCACTACGAACTCTTTTCTTCGAGCTGATCACCAGATATGAGCTCAACAGCCGATTTAAGATTCCCATCTCGTGCCTGACGGAGTTCCTGTCTGCGCTGGAGAGAGGATACTGCAGATACAACAACCCGTACCACAGCCACGTCCACGCTGCTGACGTGACTCAGACCCTGCACTGCCTGCTGCTGCGCTCTGGACTCGTGCACTGGCTGACAGAGCTGGAAGTGTTGGCGTCTCTATTCGCTGCGGCCATTCACGACTACGAACACACAGGAACCACAAACAACTTTCACATCCACACAAAGTCAGAGTTTGCGTTGATGTACAACGACCGGTCGGTCCAGGAGAGCCATCACCTGAGTGCGGCGTTTCGGCTGCTGCAGGACGACCAAATGAACATCTTCGTCAACTTGACGCGAGAGGAGTGGATGGAGCTGCGCACCCTGGTCATAGAGATGGTGTTGTCCACAGACATGTCCTCCCACCTCCTCCAAGTCAAAGCCATGAAATCCTGCCTCCAACAACAAGAGCGGATTGACAAGCCCAAAGCCCTGTCTCTGCTACTGCACACGGCCGACATAAGCCATCCGTCCAAGCCCTGGGCGCTGCACTCTCGCTGGACCAAGTCTCTGATGGAGGAGTTTTTCCAACAGGGTGATAGAGAGGCGGAGCTGGGCCTGCCCTTCTCTCCTCTGTGTGATCGAAAAAGCACTCTGGTAGCCGAGTCCCAGATCGGCTTCATAGACTTCATCGTGTATCCTACTTTCTCTCTGCTGACGGACATGGCTGAGAAGATTGTTATTCCTCTGGTGGAGGAGAATCCAGGTCCTCCAGACCCTTGTAACAGACACAGTAGTCTGTGGAAGGAGAGCTCCAGAGGTCTGCAGTGGAGTCTTGCTCACATCACAGCTGAGCTGGTGAGCTTCCGCTCCACATGGACACGACACACCGAAGACAACAAGCTCAAATGGAAGGACAGCAGCTCCAATGGATTTACAGAACCCAAACTGACAGAAGAACAGACGTCCAGACAAGAGGAGCGCTCAGAAAAATCCCAGCAGGATCCCACCCCAGATACAAACCAGTAG
Pleuronectes platessa	>XP_053286114.1 dual specificity calcium/calmodulin-dependent 3',5'-cyclic nucleotide phosphodiesterase 1B isoform X4 [Pleuronectes platessa]	Pleuronectes platessa	CTGCTGACGGACATGGCTGAGAAGATTGTTATTCCTCTGGTGGAGGAGAATCCAGGTCCT	74897	LLTDMAEKIVIPLVEENPGP	>lcl|NC_070627.1_cds_XP_053286131.1_2368 gene=LOC128447780 db_xref=GeneID:128447780 protein=dual specificity calcium/calmodulin-dependent 35-cyclic nucleotide phosphodiesterase 1B isoform X6 protein_id=XP_053286131.1 location=join(10162298..1016237110162761..1016282710162964..1016308010163269..1016340910164018..1016411810165700..1016582510167033..1016713410167362..1016748510169431..1016951210169806..1016992310170470..1017060610170840..10170937) gbkey=CDS	MRRSDEKPKFRSIVHAVQAGIFVERMFKRAYTAAMPDQPAAVVNCLRDVDRWSFDVFALNSASSDHALRTLFFELITRYELNSRFKIPISCLTEFLSALERGYCRYNNPYHSHVHAADVTQTLHCLLLRSGLVHWLTELEVLASLFAAAIHDYEHTGTTNNFHIHTKSEFALMYNDRSVQESHHLSAAFRLLQDDQMNIFVNLTREEWMELRTLVIEMVLSTDMSSHLLQVKAMKSCLQQQERRIDKPKALSLLLHTADISHPSKPWALHSRWTKSLMEEFFQQGDREAELGLPFSPLCDRKSTLVAESQIGFIDFIVYPTFSLLTDMAEKIVIPLVEENPGPPDPCNRHSSLWKESSRGLQWSLAHITAELVSFRSTWTRHTEDNKLKWKDSSSNGFTEPKLTEEQTSRQEERSEKSQQDPTPDTNQ*	ATGCGCCGCTCGGATGAGAAGCCCAAGTTCCGCAGCATTGTCCACGCGGTGCAGGCCGGGATATTTGTGGAGAGGATGTTCAAGAGGGCCTACACGGCCGCCATGCCCGACCAACCAGCTGCGGTCGTAAACTGCCTCAGGGATGTTGACCGCTGGAGCTTTGACGTGTTCGCTCTGAACTCGGCGAGCTCCGATCACGCACTACGAACTCTTTTCTTCGAGCTGATCACCAGATATGAGCTCAACAGCCGATTTAAGATTCCCATCTCGTGCCTGACGGAGTTCCTGTCTGCGCTGGAGAGAGGATACTGCAGATACAACAACCCGTACCACAGCCACGTCCACGCTGCTGACGTGACTCAGACCCTGCACTGCCTGCTGCTGCGCTCTGGACTCGTGCACTGGCTGACAGAGCTGGAAGTGTTGGCGTCTCTATTCGCTGCGGCCATTCACGACTACGAACACACAGGAACCACAAACAACTTTCACATCCACACAAAGTCAGAGTTTGCGTTGATGTACAACGACCGGTCGGTCCAGGAGAGCCATCACCTGAGTGCGGCGTTTCGGCTGCTGCAGGACGACCAAATGAACATCTTCGTCAACTTGACGCGAGAGGAGTGGATGGAGCTGCGCACCCTGGTCATAGAGATGGTGTTGTCCACAGACATGTCCTCCCACCTCCTCCAAGTCAAAGCCATGAAATCCTGCCTCCAACAACAAGAGCGCAGGATTGACAAGCCCAAAGCCCTGTCTCTGCTACTGCACACGGCCGACATAAGCCATCCGTCCAAGCCCTGGGCGCTGCACTCTCGCTGGACCAAGTCTCTGATGGAGGAGTTTTTCCAACAGGGTGATAGAGAGGCGGAGCTGGGCCTGCCCTTCTCTCCTCTGTGTGATCGAAAAAGCACTCTGGTAGCCGAGTCCCAGATCGGCTTCATAGACTTCATCGTGTATCCTACTTTCTCTCTGCTGACGGACATGGCTGAGAAGATTGTTATTCCTCTGGTGGAGGAGAATCCAGGTCCTCCAGACCCTTGTAACAGACACAGTAGTCTGTGGAAGGAGAGCTCCAGAGGTCTGCAGTGGAGTCTTGCTCACATCACAGCTGAGCTGGTGAGCTTCCGCTCCACATGGACACGACACACCGAAGACAACAAGCTCAAATGGAAGGACAGCAGCTCCAATGGATTTACAGAACCCAAACTGACAGAAGAACAGACGTCCAGACAAGAGGAGCGCTCAGAAAAATCCCAGCAGGATCCCACCCCAGATACAAACCAGTAG
Hippocampus comes	>XP_019716677.1 PREDICTED: calcium/calmodulin-dependent 3',5'-cyclic nucleotide phosphodiesterase 1B [Hippocampus comes]	Hippocampus comes	CTGCTGACGGACATGGCGGAAAAGATTGTGGTGCCTCTGGTGGAGGAGAACCCAGGTCCG	74898	LLTDMAEKIVVPLVEENPGP	>lcl|NW_017842058.1_cds_XP_019716677.1_40454 gene=pde1b db_xref=GeneID:109510644 protein=calcium/calmodulin-dependent 35-cyclic nucleotide phosphodiesterase 1B protein_id=XP_019716677.1 location=join(75859..7591180512..8062580773..8095581737..8180381924..8204084249..8438985012..8511287644..8776988623..8872488794..8891489398..8947989565..8968290720..9085691050..91153) gbkey=CDS	MAELVQIRKKHLQMPISRLRSILKQMEDKDVDFEDIKKNLDLTASLLEAVYLDGSRQCLESEDDLQQLQSDGVPAEVTDWLASTFTQRVRQLKRRSDEKPKFRSIVHAVQAGIFVERMFKRAYTASMPDQPAAIIKCLRDVDRWNFDVFALNAASSDHALQTLFFELVTRYELNSRFKIPISSLTLFLSAVERGYCKHNNPYHSHVHAADVTQTMHCLLLRSGLVHWLSELEVMASLFAAAIHDYEHTGTTNNFHIHTKSDFALIYNDRSVQESHHLSAAFRLLQDDQMNIFIHLTREEWMELRSLVIEMVLSTDMSSHLLQVKAMKSCLQQQERIEKSKALSLLLHTADISHPSKPWSLHSRWTKALMEEFFRQGDREAELGLPFSPLCDRKSTLVAESQIGFIDFIVYPTFSLLTDMAEKIVVPLVEENPGPPDPCNRHSNVWKESSRGLQWSLAHITAELVSFRSTWTRHTDDNKLKWKDGGSKGFSEAQVSKELRGATEEQSHKSQQDATTYTNQST*	ATGGCTGAACTGGTGCAAATCCGTAAGAAACATCTGCAGATGCCCATTTCAAGGCTTCGGAGCATCTTGAAGCAGATGGAGGACAAAGACGTTGACTTTGAAGACATCAAAAAAAATCTGGACTTGACAGCATCACTATTGGAGGCTGTTTATCTGGATGGAAGCAGGCAGTGCTTGGAGTCTGAAGACGACCTCCAGCAGCTTCAGTCTGATGGAGTTCCCGCAGAGGTTACTGATTGGCTGGCATCAACATTCACTCAGAGGGTCCGACAGTTGAAGCGCCGGTCAGACGAGAAGCCCAAGTTTCGTAGCATCGTGCATGCGGTACAGGCTGGGATTTTTGTGGAGAGGATGTTCAAGAGGGCCTACACGGCCTCCATGCCAGACCAACCTGCCGCCATCATAAAGTGTCTGAGGGACGTTGACCGCTGGAATTTTGACGTGTTTGCCTTGAACGCCGCCAGCTCTGATCACGCACTGCAAACACTCTTCTTTGAACTAGTTACCAGATATGAACTCAACAGCCGCTTCAAGATTCCCATCTCGAGCCTCACGCTGTTCCTGTCTGCTGTGGAGAGAGGATACTGCAAACACAACAACCCATACCACAGCCATGTGCACGCAGCGGACGTCACCCAGACCATGCACTGCCTGCTGCTGCGATCCGGTCTAGTGCATTGGCTTAGTGAGCTGGAGGTGATGGCGTCATTGTTCGCTGCAGCCATTCATGACTACGAGCATACGGGGACCACCAACAACTTTCACATCCACACAAAGTCTGACTTTGCACTGATCTACAATGACCGCTCGGTGCAGGAAAGTCATCATCTGAGCGCAGCATTCCGCCTCCTGCAGGACGACCAAATGAATATCTTCATTCATTTGACTCGCGAGGAGTGGATGGAGCTGCGTTCCCTTGTCATCGAGATGGTGCTATCGACAGACATGTCCTCTCACCTCCTCCAAGTAAAAGCCATGAAATCCTGTCTGCAGCAACAAGAACGGATCGAGAAGTCCAAGGCGTTATCACTATTGCTGCACACGGCCGACATAAGTCATCCGTCTAAACCCTGGTCTCTGCACTCCAGATGGACCAAAGCCCTGATGGAAGAGTTCTTCAGGCAGGGTGATAGAGAAGCGGAGCTCGGTCTGCCCTTCTCGCCACTGTGTGATCGAAAAAGCACCCTCGTGGCCGAGTCCCAGATTGGTTTCATCGACTTTATCGTGTACCCAACGTTCTCCCTGCTGACGGACATGGCGGAAAAGATTGTGGTGCCTCTGGTGGAGGAGAACCCAGGTCCGCCGGACCCCTGTAACAGACACAGTAATGTGTGGAAAGAGAGCTCCAGAGGCCTGCAGTGGAGTCTGGCTCATATCACAGCCGAGCTGGTCAGCTTCCGTTCAACGTGGACGCGTCACACCGACGACAACAAGCTCAAGTGGAAAGACGGAGGATCCAAAGGATTTTCAGAAGCCCAGGTGTCAAAAGAGCTGAGAGGCGCAACAGAGGAGCAGTCGCATAAATCACAGCAGGATGCCACCACATACACAAACCAGTCAACTTGA
Syngnathus typhle	>XP_061148209.1 dual specificity calcium/calmodulin-dependent 3',5'-cyclic nucleotide phosphodiesterase 1B-like isoform X1 [Syngnathus typhle]	Syngnathus typhle	CTACTGACGGACATGGCAGAGAAGATTGTGGTTCCTCTAGTGGAGGAGAACCCGGGTCCA	74899	LLTDMAEKIVVPLVEENPGP	>lcl|NC_083748.1_cds_XP_061148209.1_21132 gene=LOC133162791 db_xref=GeneID:133162791 protein=dual specificity calcium/calmodulin-dependent 35-cyclic nucleotide phosphodiesterase 1B-like isoform X1 protein_id=XP_061148209.1 location=complement(join(3807297..38074003807542..38076783807842..38079593808031..38081123808745..38088653808931..38090323809094..38092193809321..38094213809842..38099823810759..38108753810949..38110153811527..38117093811840..38119533815342..3815394)) gbkey=CDS	MAELVRIRKKHLQMPISRIRSILKQLEDKDVDFEEIKKNLDLTASLLEAVYLDGSRQCLESEDDLQQLQSDGVPAEVTDWLASTFTQRARPPRRRSDEKPKFRSIVHAVQAGIFVERMFKKAYTAAMPDQPAAVVKCLRDVDRWSFDVFALNAASSDHALQTLFFELVTRYGLNSRFKIPISSLTLFLSAVERGYCKHDNPYHSHVHAADVTQTMHCLLLRTGLVHWLTELEVMASLFAAAIHDYEHTGTTNNFHIHTKSEFALIYNDRSVQESHHLSAAFRLLQDEQMNIFIHLSREEWMELRSLVIEMVLSTDMSSHLLQVKAMKSSLQQQERIEKSKALSLLLHTADISHPSKPWSLHSRWTKALMEEFFRQGDREAELGLPFSPLCDRKSTLVAESQIGFIDFIVYPTFSLLTDMAEKIVVPLVEENPGPPDPCNRHSNVWKESSRGLQWSLAHITAELVSFRSTWTRHTDDNKLKWKDGGSNGFSETKEAKEQQGATEEQSHKSQQDASKHTKQQT*	ATGGCTGAACTGGTGCGAATTCGTAAGAAACATCTGCAGATGCCCATCTCGAGAATCCGGAGCATCTTGAAGCAACTGGAGGACAAAGATGTTGACTTTGAGGAGATCAAAAAGAATCTAGACTTGACAGCATCGCTATTGGAGGCTGTTTATCTGGATGGAAGCAGGCAGTGCTTGGAGTCTGAAGATGACCTCCAGCAGCTTCAGTCTGATGGCGTTCCCGCGGAGGTTACCGATTGGCTGGCATCAACGTTCACCCAAAGAGCCCGACCGCCGAGACGGCGGTCAGACGAGAAGCCCAAGTTTCGTAGCATCGTGCACGCAGTGCAGGCTGGAATATTTGTGGAGAGAATGTTCAAGAAGGCCTACACGGCTGCAATGCCAGACCAACCGGCCGCAGTCGTAAAGTGTCTGAGGGACGTTGACCGCTGGAGTTTTGACGTGTTTGCCTTGAACGCAGCCAGCTCTGATCACGCACTACAAACTCTCTTCTTTGAGTTGGTCACCAGATATGGGCTCAACAGTCGCTTCAAGATTCCCATCTCGAGTCTGACGCTGTTCCTGTCTGCTGTGGAGAGAGGATACTGCAAACACGACAACCCGTACCACAGCCACGTGCACGCCGCCGACGTCACTCAGACCATGCACTGCCTACTCTTGCGAACCGGTCTCGTGCACTGGCTAACGGAGCTGGAGGTGATGGCGTCACTCTTCGCCGCAGCCATTCACGACTACGAGCATACGGGGACCACCAACAACTTCCACATCCACACAAAGTCAGAGTTTGCACTGATTTACAACGACCGGTCGGTGCAGGAAAGTCACCATCTGAGCGCAGCCTTCCGCCTCCTGCAGGACGAGCAAATGAATATCTTTATTCATTTGAGTCGAGAGGAGTGGATGGAGTTACGTTCTCTTGTCATCGAGATGGTACTGTCCACAGATATGTCCTCTCACCTCCTCCAAGTAAAAGCCATGAAATCATCTTTGCAGCAACAGGAACGGATCGAGAAATCCAAAGCCTTATCACTGTTGCTCCACACGGCTGACATCAGCCATCCGTCCAAACCTTGGTCTCTGCACTCTAGATGGACCAAAGCCCTGATGGAGGAGTTCTTCAGGCAGGGTGATAGAGAGGCTGAGCTCGGCCTGCCCTTCTCGCCCCTGTGTGATCGAAAAAGTACCCTGGTGGCGGAATCCCAGATTGGTTTTATCGACTTTATCGTCTACCCGACATTCTCCCTACTGACGGACATGGCAGAGAAGATTGTGGTTCCTCTAGTGGAGGAGAACCCGGGTCCACCCGACCCCTGTAACAGACACAGTAATGTGTGGAAGGAGAGCTCCAGAGGACTGCAGTGGAGTCTGGCTCATATCACGGCCGAGCTGGTGAGCTTCCGTTCGACGTGGACGCGTCATACCGACGACAACAAGCTCAAGTGGAAAGACGGAGGATCAAACGGATTCTCAGAAACCAAAGAGGCAAAAGAGCAGCAAGGCGCAACAGAAGAGCAATCGCACAAATCCCAGCAGGATGCCAGCAAACACACAAAGCAGCAGACTTGA
Syngnathus typhle	>XP_061148209.1 dual specificity calcium/calmodulin-dependent 3',5'-cyclic nucleotide phosphodiesterase 1B-like isoform X1 [Syngnathus typhle]	Syngnathus typhle	CTACTGACGGACATGGCAGAGAAGATTGTGGTTCCTCTAGTGGAGGAGAACCCGGGTCCA	74900	LLTDMAEKIVVPLVEENPGP	>lcl|NC_083748.1_cds_XP_061148211.1_21133 gene=LOC133162791 db_xref=GeneID:133162791 protein=dual specificity calcium/calmodulin-dependent 35-cyclic nucleotide phosphodiesterase 1B-like isoform X2 protein_id=XP_061148211.1 location=complement(join(3807297..38074003807542..38076783807842..38079593808031..38081123808745..38088653808931..38090323809094..38092193809321..38094213809842..38099823810759..38108753810949..38110153811527..38117433811840..3811849)) gbkey=CDS	MEAVCVCVCFCVCVRQCLESEDDLQQLQSDGVPAEVTDWLASTFTQRARPPRRRSDEKPKFRSIVHAVQAGIFVERMFKKAYTAAMPDQPAAVVKCLRDVDRWSFDVFALNAASSDHALQTLFFELVTRYGLNSRFKIPISSLTLFLSAVERGYCKHDNPYHSHVHAADVTQTMHCLLLRTGLVHWLTELEVMASLFAAAIHDYEHTGTTNNFHIHTKSEFALIYNDRSVQESHHLSAAFRLLQDEQMNIFIHLSREEWMELRSLVIEMVLSTDMSSHLLQVKAMKSSLQQQERIEKSKALSLLLHTADISHPSKPWSLHSRWTKALMEEFFRQGDREAELGLPFSPLCDRKSTLVAESQIGFIDFIVYPTFSLLTDMAEKIVVPLVEENPGPPDPCNRHSNVWKESSRGLQWSLAHITAELVSFRSTWTRHTDDNKLKWKDGGSNGFSETKEAKEQQGATEEQSHKSQQDASKHTKQQT*	ATGGAAGCAGTGTGCGTGTGTGTGTGTTTCTGTGTGTGCGTCAGGCAGTGCTTGGAGTCTGAAGATGACCTCCAGCAGCTTCAGTCTGATGGCGTTCCCGCGGAGGTTACCGATTGGCTGGCATCAACGTTCACCCAAAGAGCCCGACCGCCGAGACGGCGGTCAGACGAGAAGCCCAAGTTTCGTAGCATCGTGCACGCAGTGCAGGCTGGAATATTTGTGGAGAGAATGTTCAAGAAGGCCTACACGGCTGCAATGCCAGACCAACCGGCCGCAGTCGTAAAGTGTCTGAGGGACGTTGACCGCTGGAGTTTTGACGTGTTTGCCTTGAACGCAGCCAGCTCTGATCACGCACTACAAACTCTCTTCTTTGAGTTGGTCACCAGATATGGGCTCAACAGTCGCTTCAAGATTCCCATCTCGAGTCTGACGCTGTTCCTGTCTGCTGTGGAGAGAGGATACTGCAAACACGACAACCCGTACCACAGCCACGTGCACGCCGCCGACGTCACTCAGACCATGCACTGCCTACTCTTGCGAACCGGTCTCGTGCACTGGCTAACGGAGCTGGAGGTGATGGCGTCACTCTTCGCCGCAGCCATTCACGACTACGAGCATACGGGGACCACCAACAACTTCCACATCCACACAAAGTCAGAGTTTGCACTGATTTACAACGACCGGTCGGTGCAGGAAAGTCACCATCTGAGCGCAGCCTTCCGCCTCCTGCAGGACGAGCAAATGAATATCTTTATTCATTTGAGTCGAGAGGAGTGGATGGAGTTACGTTCTCTTGTCATCGAGATGGTACTGTCCACAGATATGTCCTCTCACCTCCTCCAAGTAAAAGCCATGAAATCATCTTTGCAGCAACAGGAACGGATCGAGAAATCCAAAGCCTTATCACTGTTGCTCCACACGGCTGACATCAGCCATCCGTCCAAACCTTGGTCTCTGCACTCTAGATGGACCAAAGCCCTGATGGAGGAGTTCTTCAGGCAGGGTGATAGAGAGGCTGAGCTCGGCCTGCCCTTCTCGCCCCTGTGTGATCGAAAAAGTACCCTGGTGGCGGAATCCCAGATTGGTTTTATCGACTTTATCGTCTACCCGACATTCTCCCTACTGACGGACATGGCAGAGAAGATTGTGGTTCCTCTAGTGGAGGAGAACCCGGGTCCACCCGACCCCTGTAACAGACACAGTAATGTGTGGAAGGAGAGCTCCAGAGGACTGCAGTGGAGTCTGGCTCATATCACGGCCGAGCTGGTGAGCTTCCGTTCGACGTGGACGCGTCATACCGACGACAACAAGCTCAAGTGGAAAGACGGAGGATCAAACGGATTCTCAGAAACCAAAGAGGCAAAAGAGCAGCAAGGCGCAACAGAAGAGCAATCGCACAAATCCCAGCAGGATGCCAGCAAACACACAAAGCAGCAGACTTGA
Hippocampus zosterae	>XP_051932867.1 dual specificity calcium/calmodulin-dependent 3',5'-cyclic nucleotide phosphodiesterase 1B-like [Hippocampus zosterae]	Hippocampus zosterae	CTGCTGACGGACATGGCGGAAAAGATCGTGGTGCCTCTGGTGGAGGAGAACCCGGGTCCA	74901	LLTDMAEKIVVPLVEENPGP	>lcl|NC_067459.1_cds_XP_051932867.1_20185 gene=LOC127608050 db_xref=GeneID:127608050 protein=dual specificity calcium/calmodulin-dependent 35-cyclic nucleotide phosphodiesterase 1B-like protein_id=XP_051932867.1 location=complement(join(11853410..1185351311853692..1185382811855127..1185524411855330..1185541111855873..1185599311856059..1185616011857405..1185753011859798..1185989811860944..1186108411863060..1186317611863293..1186335911864141..1186432311864477..1186459011869136..11869188)) gbkey=CDS	MAELVQIRKKHLQMPISRLRSILKQMEGQDVDFEDIKKNLDLTASLLEAVYLDGSRQCLESEDDLQQLQSDGVPAEVTDWLASTFTQKVRQLKRRSDEKPKFRSIVHAVQAGIFVERMFKRAYTASMPDQPAAIIKCLRDVDRWNFDVFALNAASSDHALQTLFFELVTRYELNSRFKIPISSLTLFLSAVERGYCKHNNPYHSHVHAADVTQTMHCLLLRSGLVHWLTELEVMASLFAAAIHDYEHTGTTNNFHIHTKSDIALIYNDRSVQESHHLSAAFRLLQDDEMNIFIHLTREEWIELRSLVIEMVLSTDMSSHLLQVKAMKSCLQQQERIEKSKALSLLLHTADISHPSKPWSLHSRWTKALMEEFFRQGDREAELGLPFSPLCDRKSTLVAESQIGFIDFIVYPTFSLLTDMAEKIVVPLVEENPGPPDPGNRHSNVWKESSRGLQWSLAHITAELVSFRSTWTRHTDDNKLKWKDGGSKGFSEAEVSKELRGATEEQSHKSQQDATTYTKQST*	ATGGCTGAACTGGTGCAAATCCGTAAGAAACATCTGCAGATGCCCATTTCAAGGCTTCGGAGCATCTTGAAGCAGATGGAGGGCCAAGACGTTGACTTTGAAGACATCAAAAAGAATTTGGACTTGACAGCATCACTATTGGAGGCTGTTTATCTGGATGGAAGCAGGCAGTGCTTGGAGTCTGAGGACGACCTCCAGCAGCTTCAGTCTGATGGAGTTCCAGCAGAGGTTACTGATTGGCTGGCATCAACATTCACTCAGAAGGTCCGACAGTTGAAGCGCCGGTCAGACGAGAAGCCCAAGTTTCGTAGCATCGTGCATGCGGTACAGGCAGGGATTTTTGTGGAGAGGATGTTCAAGAGGGCCTACACGGCCTCCATGCCAGACCAACCTGCCGCCATCATAAAATGTCTGAGGGACGTTGACCGCTGGAATTTTGACGTGTTTGCCTTGAACGCCGCCAGCTCTGATCACGCACTGCAAACATTGTTCTTCGAACTAGTTACCAGATATGAACTCAACAGCCGCTTCAAGATCCCCATCTCGAGCCTCACGCTGTTCCTGTCTGCTGTGGAGAGAGGATACTGCAAACACAACAACCCGTACCACAGCCACGTGCATGCAGCGGACGTCACCCAGACCATGCACTGCCTGCTGCTGCGATCCGGTCTAGTGCATTGGCTCACTGAGCTGGAGGTGATGGCGTCATTGTTCGCTGCAGCCATTCATGACTACGAGCATACGGGGACCACCAACAACTTTCACATCCACACAAAGTCTGACATTGCACTGATCTACAATGACCGCTCGGTGCAGGAAAGTCATCATCTGAGCGCAGCGTTCCGCCTCCTGCAGGACGATGAAATGAATATCTTCATTCATTTGACTCGAGAGGAGTGGATAGAGCTGCGTTCCCTTGTCATCGAGATGGTGCTATCGACAGACATGTCCTCTCACCTCCTCCAAGTAAAAGCCATGAAATCCTGTCTGCAGCAACAAGAACGGATCGAGAAGTCCAAGGCGTTATCACTGTTGCTGCACACGGCCGACATAAGCCATCCGTCTAAACCCTGGTCTCTGCACTCCAGATGGACCAAAGCCCTGATGGAAGAGTTCTTCAGGCAGGGTGATAGAGAAGCGGAGCTCGGTCTGCCCTTCTCGCCACTGTGTGATCGAAAAAGCACCCTCGTGGCAGAGTCCCAGATTGGTTTCATCGACTTTATCGTGTACCCGACGTTCTCCCTGCTGACGGACATGGCGGAAAAGATCGTGGTGCCTCTGGTGGAGGAGAACCCGGGTCCACCGGACCCCGGTAACAGACACAGTAACGTGTGGAAAGAGAGCTCCAGAGGCCTGCAGTGGAGTCTGGCTCACATCACAGCCGAGCTGGTCAGCTTCCGTTCAACGTGGACGCGTCACACCGACGACAACAAGCTCAAGTGGAAAGACGGAGGATCCAAAGGATTTTCAGAAGCCGAGGTGTCAAAAGAGCTGAGAGGCGCAACAGAGGAGCAGTCGCATAAATCACAGCAGGATGCCACCACATACACTAAACAGTCGACTTGA
Labrus bergylta	>XP_020492371.2 dual specificity calcium/calmodulin-dependent 3',5'-cyclic nucleotide phosphodiesterase 1B [Labrus bergylta]	Labrus bergylta	TTGTTGACTGACATGGCTGAAAAGATTGTGATTCCTTTGGTGGAGGAGAACCCAGGTCCA	74902	LLTDMAEKIVIPLVEENPGP	>lcl|NC_089199.1_cds_XP_020492371.2_9040 gene=LOC109986188 db_xref=GeneID:109986188 protein=dual specificity calcium/calmodulin-dependent 35-cyclic nucleotide phosphodiesterase 1B protein_id=XP_020492371.2 location=join(9253180..92532329255043..92551569256067..92562499256604..92566709256798..92569149257217..92573579258553..92586539260546..92606719262497..92625989262816..92629369265773..92658549266214..92663319266660..92667969267142..9267251) gbkey=CDS	MAELVRIRKKRLQIPISRLRSMLKLLEERDVDFEEIKKNLDFTASLLEGIYLDGTRQCLETEDDLQQLQSDGVPSEVTDWLASTFTQRVRRPVRRSDEKPKFRSIVHAVQAGIFVERMFKRAYTAAMPDQPALVVNCLRDVDRWSFDVFALNAASSDHALQTLFFELITRYGLNSRFKIPISCLTEFLCALERGYCKHNNPYHSHIHAADVTQTLHCLLLRSGLVHWLTELEVMASLFAAAIHDYEHTGTTNNFHIHTKSDFALIYNDRSVQESHHLSAAFRLLQDDQMNIFINLTREEMMELRSLVIDMVLSTDMSSHLLQVKAMKSCLQQQERIDKPKALSLLLHTADISHPSKPWALHSRWTKALMEEFFRQGDREAELGLPFSPLCDRNSTLVAESQIGFIDFIVYPTFSLLTDMAEKIVIPLVEENPGPPDPCNRHSNLWKESSRGLQWSLAHLTAELVSFRSTWTRHTEDNKLKWKESGSNGFSEQSVTKEQRSRQEELSDKSPQDSATDTKQKTGL*	ATGGCTGAACTTGTGAGAATCCGTAAGAAACGACTGCAGATCCCCATCTCTAGACTGAGGAGCATGCTGAAGCTTCTGGAGGAGAGAGATGTCGACTTTGAAGAAATCAAAAAGAATCTGGATTTCACTGCGTCGTTACTGGAGGGAATATACCTTGATGGAACAAGGCAGTGTTTGGAGACTGAGGATGACCTTCAGCAGCTGCAGTCGGATGGGGTGCCTTCAGAGGTCACTGATTGGCTGGCTTCCACCTTTACACAGAGGGTGAGACGACCTGTGCGGCGTTCAGACGAGAAACCAAAGTTTCGCAGCATTGTGCACGCTGTGCAGGCTGGGATATTTGTGGAGAGGATGTTCAAGAGGGCCTACACAGCCGCCATGCCAGACCAACCTGCACTGGTCGTAAACTGCCTCAGGGATGTTGATCGTTGGAGTTTTGATGTTTTTGCTTTGAACGCAGCCAGCTCGGATCACGCACTACAAACTCTGTTCTTCGAGCTGATCACCAGATACGGGCTCAACAGCCGTTTCAAGATCCCCATCTCATGCTTGACAGAGTTCCTATGTGCTCTGGAGAGAGGATACTGCAAACACAACAACCCGTACCACAGCCATATTCATGCTGCTGATGTGACTCAGACACTGCACTGCCTGCTGCTGCGCTCAGGACTTGTGCACTGGCTGACTGAGCTGGAGGTGATGGCATCATTATTCGCTGCAGCCATCCATGACTATGAGCATACAGGAACCACCAACAACTTTCACATCCACACAAAGTCGGACTTTGCTCTGATCTACAATGATCGCTCGGTGCAGGAGAGTCATCACCTGAGTGCAGCGTTTCGCCTCCTTCAGGACGATCAAATGAACATCTTCATCAACCTCACCAGAGAGGAAATGATGGAGCTGAGATCTCTGGTCATAGACATGGTGTTGTCCACAGACATGTCCTCCCACCTCCTCCAAGTCAAAGCCATGAAATCCTGCCTACAGCAACAAGAACGGATTGACAAGCCCAAAGCTCTGTCTCTGCTGCTTCACACGGCCGACATCAGTCATCCATCCAAACCCTGGGCTCTGCACTCTCGTTGGACCAAAGCCCTGATGGAGGAGTTCTTCAGGCAGGGCGATAGAGAGGCGGAGCTCGGCCTGCCCTTCTCTCCTCTGTGTGATCGAAACAGCACGCTGGTAGCCGAGTCCCAAATAGGCTTCATTGATTTTATTGTGTATCCCACGTTCTCTTTGTTGACTGACATGGCTGAAAAGATTGTGATTCCTTTGGTGGAGGAGAACCCAGGTCCACCTGATCCCTGCAACAGACACAGTAATCTGTGGAAGGAGAGCTCCCGAGGTCTGCAGTGGAGTCTTGCTCATCTCACCGCTGAGCTGGTCAGTTTCCGTTCCACCTGGACGAGACACACTGAAGATAACAAGCTCAAATGGAAAGAAAGCGGCTCTAATGGATTTTCAGAGCAAAGTGTGACAAAAGAGCAGAGATCCAGACAAGAGGAGCTGTCAGATAAATCACCACAGGACTCCGCTACAGATACAAAACAGAAAACTGGACTTTAA
Simochromis diagramma	>XP_039864855.1 calcium/calmodulin-dependent 3',5'-cyclic nucleotide phosphodiesterase 1B-like isoform X1 [Simochromis diagramma]	Simochromis diagramma	CTGCTGACCGATATGGCTGAAAAGATTGTTATTCCTTTGGTGGAAGAGAACCCAGGCCCA	74903	LLTDMAEKIVIPLVEENPGP	>lcl|NW_024386773.1_cds_XP_039864865.1_4277 gene=LOC120719602 db_xref=GeneID:120719602 protein=calcium/calmodulin-dependent 35-cyclic nucleotide phosphodiesterase 1B-like isoform X2 protein_id=XP_039864865.1 location=join(12391830..1239188212393653..1239376612396011..1239619312397262..1239732812397452..1239756812397944..1239808412399399..1239949912401777..1240190212403292..1240339312403607..1240372712406506..1240658712406962..1240707912408010..1240814612408549..12408643) gbkey=CDS	MAELVRIRKKKLQIPISRLRSMLKQLDEKDVDFEEIKKNLEYTASLLEAVYLDGTRQCLESEDDLQQLQSDGVPSEVTDWLASTFTQKIRRPTRRSDEKPKFRSIVHAVQAGIFVERMFKRAYTAAMPDQPAAVVNCLRDVDRWSFDVFALNSASSDHALRTLFFELITRYELNSRFKIPISCLTEFLSALERGYCKYNNPYHNHVHAADVTQTLHCLLLRSGLVHWLTELEVMASLFAAAIHDYEHTGTTNNFHIHTKSEFALIYNDRSVQESHHLSAAFRLLLDDQMNIFINLTREEWMELRSLVIEMVLSTDMSSHLLQVKAMKSCLQQQERIDKPKALSLLLHTADISHPSKPWALHSRWTKTLMEEFFRQGDREAELGLPFSPLCDRQTTLVAESQIGFIDFIVYPTFSLLTDMAEKIVIPLVEENPGPPDPCNRHSNLWKESSRGLQWSLAHITAELVSFRSTWTRHTEDNKLKWKESGSNGFSDPGETKEQRSRQEVLSEKSLQDPTTDTK*	ATGGCTGAACTGGTTCGAATCCGTAAGAAAAAGCTCCAGATACCCATCTCTAGGCTGAGGAGCATGCTGAAGCAGCTAGACGAGAAAGATGTTGATTTTGAAGAAATCAAAAAGAACCTGGAATACACAGCATCGTTACTAGAGGCAGTGTACCTCGATGGAACAAGGCAGTGTCTGGAGTCTGAAGATGACCTCCAGCAACTGCAGTCAGACGGGGTGCCGTCAGAGGTCACCGACTGGCTGGCTTCCACTTTCACCCAGAAGATCCGCCGTCCTACGCGACGCTCTGATGAGAAGCCCAAGTTTCGCAGCATTGTGCATGCAGTGCAAGCTGGGATATTTGTGGAGCGGATGTTCAAGAGGGCCTACACAGCAGCCATGCCGGACCAACCTGCAGCGGTCGTAAATTGCCTCAGGGACGTGGACCGTTGGAGCTTTGATGTGTTTGCTCTGAACTCAGCCAGCTCTGATCATGCACTCCGAACTCTGTTCTTTGAGCTGATCACCAGATATGAGCTCAACAGTCGCTTTAAGATTCCCATCTCGTGCCTCACAGAATTTCTGTCTGCGCTGGAGAGAGGATACTGCAAATACAACAACCCCTACCACAACCATGTTCACGCTGCTGATGTAACTCAGACACTGCACTGTCTGCTGCTGCGCTCCGGACTCGTGCACTGGCTGACAGAGCTCGAGGTGATGGCATCCCTGTTTGCTGCAGCCATCCATGACTATGAACACACAGGAACTACAAATAACTTTCACATCCACACAAAGTCAGAGTTTGCATTGATCTACAATGACCGGTCTGTACAAGAGAGCCATCACCTGAGTGCAGCATTCCGCCTACTGCTGGACGACCAAATGAACATCTTTATTAATTTGACGCGGGAGGAATGGATGGAGCTGCGGTCACTCGTTATAGAGATGGTGTTGTCCACGGACATGTCCTCCCACCTTCTCCAAGTCAAAGCGATGAAATCCTGTCTACAACAACAAGAACGGATTGACAAGCCCAAAGCACTGTCTCTGTTACTGCACACGGCTGACATAAGTCATCCATCCAAGCCTTGGGCGCTGCACTCTCGCTGGACCAAAACCTTGATGGAGGAGTTTTTCAGACAGGGTGATAGAGAGGCAGAGCTCGGCCTCCCCTTCTCTCCACTGTGTGATCGACAAACCACCCTAGTAGCTGAATCCCAGATCGGTTTCATAGACTTCATTGTGTATCCTACATTTTCTCTGCTGACCGATATGGCTGAAAAGATTGTTATTCCTTTGGTGGAAGAGAACCCAGGCCCACCAGACCCCTGCAACAGACATAGTAATCTTTGGAAGGAGAGCTCCAGAGGCCTGCAGTGGAGCCTCGCACACATCACAGCTGAGCTGGTGAGCTTCCGCTCTACTTGGACACGGCACACTGAGGACAACAAGCTCAAATGGAAGGAAAGTGGCTCAAATGGATTTTCAGACCCCGGCGAGACAAAAGAGCAGCGATCGAGACAAGAAGTGTTGTCAGAAAAATCCCTGCAAGACCCCACTACAGATACAAAATAG
Simochromis diagramma	>XP_039864855.1 calcium/calmodulin-dependent 3',5'-cyclic nucleotide phosphodiesterase 1B-like isoform X1 [Simochromis diagramma]	Simochromis diagramma	CTGCTGACCGATATGGCTGAAAAGATTGTTATTCCTTTGGTGGAAGAGAACCCAGGCCCA	74904	LLTDMAEKIVIPLVEENPGP	>lcl|NW_024386773.1_cds_XP_039864855.1_4278 gene=LOC120719602 db_xref=GeneID:120719602 protein=calcium/calmodulin-dependent 35-cyclic nucleotide phosphodiesterase 1B-like isoform X1 protein_id=XP_039864855.1 location=join(12392972..1239303912393653..1239376612396011..1239619312397262..1239732812397452..1239756812397944..1239808412399399..1239949912401777..1240190212403292..1240339312403607..1240372712406506..1240658712406962..1240707912408010..1240814612408549..12408643) gbkey=CDS	MTTGSDVELWDSFLRGGYSNTGRLRSMLKQLDEKDVDFEEIKKNLEYTASLLEAVYLDGTRQCLESEDDLQQLQSDGVPSEVTDWLASTFTQKIRRPTRRSDEKPKFRSIVHAVQAGIFVERMFKRAYTAAMPDQPAAVVNCLRDVDRWSFDVFALNSASSDHALRTLFFELITRYELNSRFKIPISCLTEFLSALERGYCKYNNPYHNHVHAADVTQTLHCLLLRSGLVHWLTELEVMASLFAAAIHDYEHTGTTNNFHIHTKSEFALIYNDRSVQESHHLSAAFRLLLDDQMNIFINLTREEWMELRSLVIEMVLSTDMSSHLLQVKAMKSCLQQQERIDKPKALSLLLHTADISHPSKPWALHSRWTKTLMEEFFRQGDREAELGLPFSPLCDRQTTLVAESQIGFIDFIVYPTFSLLTDMAEKIVIPLVEENPGPPDPCNRHSNLWKESSRGLQWSLAHITAELVSFRSTWTRHTEDNKLKWKESGSNGFSDPGETKEQRSRQEVLSEKSLQDPTTDTK*	ATGACAACTGGATCAGACGTGGAGCTTTGGGACTCATTCCTGAGAGGAGGTTACAGTAACACAGGCAGGCTGAGGAGCATGCTGAAGCAGCTAGACGAGAAAGATGTTGATTTTGAAGAAATCAAAAAGAACCTGGAATACACAGCATCGTTACTAGAGGCAGTGTACCTCGATGGAACAAGGCAGTGTCTGGAGTCTGAAGATGACCTCCAGCAACTGCAGTCAGACGGGGTGCCGTCAGAGGTCACCGACTGGCTGGCTTCCACTTTCACCCAGAAGATCCGCCGTCCTACGCGACGCTCTGATGAGAAGCCCAAGTTTCGCAGCATTGTGCATGCAGTGCAAGCTGGGATATTTGTGGAGCGGATGTTCAAGAGGGCCTACACAGCAGCCATGCCGGACCAACCTGCAGCGGTCGTAAATTGCCTCAGGGACGTGGACCGTTGGAGCTTTGATGTGTTTGCTCTGAACTCAGCCAGCTCTGATCATGCACTCCGAACTCTGTTCTTTGAGCTGATCACCAGATATGAGCTCAACAGTCGCTTTAAGATTCCCATCTCGTGCCTCACAGAATTTCTGTCTGCGCTGGAGAGAGGATACTGCAAATACAACAACCCCTACCACAACCATGTTCACGCTGCTGATGTAACTCAGACACTGCACTGTCTGCTGCTGCGCTCCGGACTCGTGCACTGGCTGACAGAGCTCGAGGTGATGGCATCCCTGTTTGCTGCAGCCATCCATGACTATGAACACACAGGAACTACAAATAACTTTCACATCCACACAAAGTCAGAGTTTGCATTGATCTACAATGACCGGTCTGTACAAGAGAGCCATCACCTGAGTGCAGCATTCCGCCTACTGCTGGACGACCAAATGAACATCTTTATTAATTTGACGCGGGAGGAATGGATGGAGCTGCGGTCACTCGTTATAGAGATGGTGTTGTCCACGGACATGTCCTCCCACCTTCTCCAAGTCAAAGCGATGAAATCCTGTCTACAACAACAAGAACGGATTGACAAGCCCAAAGCACTGTCTCTGTTACTGCACACGGCTGACATAAGTCATCCATCCAAGCCTTGGGCGCTGCACTCTCGCTGGACCAAAACCTTGATGGAGGAGTTTTTCAGACAGGGTGATAGAGAGGCAGAGCTCGGCCTCCCCTTCTCTCCACTGTGTGATCGACAAACCACCCTAGTAGCTGAATCCCAGATCGGTTTCATAGACTTCATTGTGTATCCTACATTTTCTCTGCTGACCGATATGGCTGAAAAGATTGTTATTCCTTTGGTGGAAGAGAACCCAGGCCCACCAGACCCCTGCAACAGACATAGTAATCTTTGGAAGGAGAGCTCCAGAGGCCTGCAGTGGAGCCTCGCACACATCACAGCTGAGCTGGTGAGCTTCCGCTCTACTTGGACACGGCACACTGAGGACAACAAGCTCAAATGGAAGGAAAGTGGCTCAAATGGATTTTCAGACCCCGGCGAGACAAAAGAGCAGCGATCGAGACAAGAAGTGTTGTCAGAAAAATCCCTGCAAGACCCCACTACAGATACAAAATAG
Simochromis diagramma	>XP_039864855.1 calcium/calmodulin-dependent 3',5'-cyclic nucleotide phosphodiesterase 1B-like isoform X1 [Simochromis diagramma]	Simochromis diagramma	CTGCTGACCGATATGGCTGAAAAGATTGTTATTCCTTTGGTGGAAGAGAACCCAGGCCCA	74905	LLTDMAEKIVIPLVEENPGP	>lcl|NW_024386773.1_cds_XP_039864875.1_4279 gene=LOC120719602 db_xref=GeneID:120719602 protein=calcium/calmodulin-dependent 35-cyclic nucleotide phosphodiesterase 1B-like isoform X3 protein_id=XP_039864875.1 location=join(12395483..1239548412396011..1239619312397262..1239732812397452..1239756812397944..1239808412399399..1239949912401777..1240190212403292..1240339312403607..1240372712406506..1240658712406962..1240707912408010..1240814612408549..12408643) gbkey=CDS	MQCLESEDDLQQLQSDGVPSEVTDWLASTFTQKIRRPTRRSDEKPKFRSIVHAVQAGIFVERMFKRAYTAAMPDQPAAVVNCLRDVDRWSFDVFALNSASSDHALRTLFFELITRYELNSRFKIPISCLTEFLSALERGYCKYNNPYHNHVHAADVTQTLHCLLLRSGLVHWLTELEVMASLFAAAIHDYEHTGTTNNFHIHTKSEFALIYNDRSVQESHHLSAAFRLLLDDQMNIFINLTREEWMELRSLVIEMVLSTDMSSHLLQVKAMKSCLQQQERIDKPKALSLLLHTADISHPSKPWALHSRWTKTLMEEFFRQGDREAELGLPFSPLCDRQTTLVAESQIGFIDFIVYPTFSLLTDMAEKIVIPLVEENPGPPDPCNRHSNLWKESSRGLQWSLAHITAELVSFRSTWTRHTEDNKLKWKESGSNGFSDPGETKEQRSRQEVLSEKSLQDPTTDTK*	ATGCAGTGTCTGGAGTCTGAAGATGACCTCCAGCAACTGCAGTCAGACGGGGTGCCGTCAGAGGTCACCGACTGGCTGGCTTCCACTTTCACCCAGAAGATCCGCCGTCCTACGCGACGCTCTGATGAGAAGCCCAAGTTTCGCAGCATTGTGCATGCAGTGCAAGCTGGGATATTTGTGGAGCGGATGTTCAAGAGGGCCTACACAGCAGCCATGCCGGACCAACCTGCAGCGGTCGTAAATTGCCTCAGGGACGTGGACCGTTGGAGCTTTGATGTGTTTGCTCTGAACTCAGCCAGCTCTGATCATGCACTCCGAACTCTGTTCTTTGAGCTGATCACCAGATATGAGCTCAACAGTCGCTTTAAGATTCCCATCTCGTGCCTCACAGAATTTCTGTCTGCGCTGGAGAGAGGATACTGCAAATACAACAACCCCTACCACAACCATGTTCACGCTGCTGATGTAACTCAGACACTGCACTGTCTGCTGCTGCGCTCCGGACTCGTGCACTGGCTGACAGAGCTCGAGGTGATGGCATCCCTGTTTGCTGCAGCCATCCATGACTATGAACACACAGGAACTACAAATAACTTTCACATCCACACAAAGTCAGAGTTTGCATTGATCTACAATGACCGGTCTGTACAAGAGAGCCATCACCTGAGTGCAGCATTCCGCCTACTGCTGGACGACCAAATGAACATCTTTATTAATTTGACGCGGGAGGAATGGATGGAGCTGCGGTCACTCGTTATAGAGATGGTGTTGTCCACGGACATGTCCTCCCACCTTCTCCAAGTCAAAGCGATGAAATCCTGTCTACAACAACAAGAACGGATTGACAAGCCCAAAGCACTGTCTCTGTTACTGCACACGGCTGACATAAGTCATCCATCCAAGCCTTGGGCGCTGCACTCTCGCTGGACCAAAACCTTGATGGAGGAGTTTTTCAGACAGGGTGATAGAGAGGCAGAGCTCGGCCTCCCCTTCTCTCCACTGTGTGATCGACAAACCACCCTAGTAGCTGAATCCCAGATCGGTTTCATAGACTTCATTGTGTATCCTACATTTTCTCTGCTGACCGATATGGCTGAAAAGATTGTTATTCCTTTGGTGGAAGAGAACCCAGGCCCACCAGACCCCTGCAACAGACATAGTAATCTTTGGAAGGAGAGCTCCAGAGGCCTGCAGTGGAGCCTCGCACACATCACAGCTGAGCTGGTGAGCTTCCGCTCTACTTGGACACGGCACACTGAGGACAACAAGCTCAAATGGAAGGAAAGTGGCTCAAATGGATTTTCAGACCCCGGCGAGACAAAAGAGCAGCGATCGAGACAAGAAGTGTTGTCAGAAAAATCCCTGCAAGACCCCACTACAGATACAAAATAG
Solea senegalensis	>XP_043880879.1 calcium/calmodulin-dependent 3',5'-cyclic nucleotide phosphodiesterase 1B-like isoform X2 [Solea senegalensis]	Solea senegalensis	CTGCTGACGGACATGGCTGAAAAGATTGTTATTCCTTTGGTGGAGGAGAATCCTGGTCCA	74906	LLTDMAEKIVIPLVEENPGP	>lcl|NC_058024.1_cds_XP_043880879.1_9468 gene=LOC122768743 db_xref=GeneID:122768743 protein=calcium/calmodulin-dependent 35-cyclic nucleotide phosphodiesterase 1B-like isoform X2 protein_id=XP_043880879.1 location=complement(join(21594036..2159412421594274..2159441021595266..2159538321595617..2159569821597422..2159754221597628..2159772921598608..2159873321599828..2159992821600191..2160033121600538..2160065421600790..2160085621601321..2160150321602864..2160297721607418..21607494)) gbkey=CDS	MTPTRELHKAADRHLCLATWTTTLERLRGILKQLEEKDVDFEDIKKNLDFTASLLEAVYLDGTRQCLESEDDLQQLQSDGVPSEVTDWLASTFTQRVRRPARRTDEKPKFRSIVHAVQAGIFVERMFKRAYTAAMPDQPVAVVNCLRDVDRWNFDVFALNVTSSDHALQTIFFELVTRYELNSRFKIPIGCLTEFLSALERGYCTHNNPYHSHIHAADVTQTMHCLLLRTGLVHWLTELEVMASLFAAAIHDYEHTGTTNNFHIHTKSEFALTYNDRSVQESHHLSAAFRLLQNEQMNIFMNLSREEWMELRSLVIEMVLSTDMSSHLLQVKAMKSCLQQQERIDKPKALSLLLHTADISHPSKPWALHSRWTKALMEEFFRQGDREAELNLPFSPLCDRKSTLVAESQIGFIDFIVYPTFSLLTDMAEKIVIPLVEENPGPPDPCNRHSNLWKESSRGLQWSLAHITAELVSFRSTWTRHTEDNKLQWKESGSNGFSDPSLTRERRTSQEEQSENSPTTDSNQ*	ATGACACCGACACGTGAGCTACACAAAGCAGCTGATAGACATCTCTGTCTTGCGACATGGACAACCACACTGGAAAGGTTGAGGGGCATTCTGAAGCAGCTGGAGGAGAAAGACGTCGACTTTGAAGACATCAAAAAGAATCTGGATTTCACAGCATCATTACTGGAGGCAGTTTACCTTGATGGAACAAGGCAGTGCCTGGAATCTGAAGACGATCTTCAGCAGCTGCAGTCCGACGGCGTGCCTTCAGAGGTCACCGACTGGCTGGCGTCCACCTTCACCCAGAGGGTGCGGCGGCCTGCGCGACGCACAGATGAAAAGCCCAAATTCCGCAGCATCGTCCATGCAGTGCAGGCGGGGATATTTGTGGAGAGGATGTTCAAGAGGGCCTACACTGCAGCCATGCCCGACCAACCTGTGGCGGTCGTAAACTGCCTCAGGGATGTTGACCGCTGGAACTTTGATGTGTTCGCTCTGAACGTGACCAGCTCTGATCACGCACTACAGACTATTTTCTTTGAGCTAGTCACCAGATATGAGCTCAACAGCCGTTTTAAGATACCCATCGGTTGCCTGACAGAGTTCTTGTCTGCACTCGAGAGAGGATATTGCACACACAACAACCCTTACCACAGTCACATCCATGCTGCTGATGTGACGCAAACAATGCACTGCCTGCTGCTGCGCACAGGACTTGTGCACTGGCTGACAGAGCTCGAGGTGATGGCTTCACTATTTGCCGCAGCCATCCATGACTACGAACACACAGGAACTACAAACAACTTTCACATCCACACAAAGTCAGAGTTTGCCTTGACATACAACGACCGATCAGTACAGGAAAGCCATCACCTAAGTGCTGCATTTCGGCTTCTGCAGAATGAGCAAATGAACATCTTCATGAATTTGTCGCGAGAAGAATGGATGGAGCTACGATCACTGGTTATAGAGATGGTTTTGTCCACAGACATGTCCTCCCACTTACTCCAAGTCAAAGCCATGAAATCCTGCCTACAACAACAAGAGCGGATTGATAAACCTAAAGCCCTTTCTCTGTTACTCCACACGGCTGACATAAGCCATCCATCCAAGCCCTGGGCACTGCATTCACGCTGGACTAAAGCCCTGATGGAGGAGTTTTTCAGGCAGGGTGATAGAGAGGCGGAGCTCAACCTACCCTTCTCTCCTCTGTGTGATCGAAAAAGCACCCTGGTAGCTGAGTCCCAGATTGGTTTTATAGATTTCATTGTATATCCTACATTTTCTCTGCTGACGGACATGGCTGAAAAGATTGTTATTCCTTTGGTGGAGGAGAATCCTGGTCCACCAGACCCCTGTAACAGACACAGTAATCTTTGGAAGGAAAGTTCCAGAGGTCTGCAGTGGAGTCTCGCCCACATCACAGCAGAGCTGGTGAGCTTCCGTTCCACGTGGACACGACACACCGAAGACAACAAGCTCCAATGGAAGGAAAGTGGCTCCAATGGATTTTCAGACCCAAGCCTGACGAGAGAACGAAGGACCAGTCAAGAAGAGCAGTCAGAAAATTCCCCCACCACAGATTCCAACCAGTAG
Solea senegalensis	>XP_043880879.1 calcium/calmodulin-dependent 3',5'-cyclic nucleotide phosphodiesterase 1B-like isoform X2 [Solea senegalensis]	Solea senegalensis	CTGCTGACGGACATGGCTGAAAAGATTGTTATTCCTTTGGTGGAGGAGAATCCTGGTCCA	74907	LLTDMAEKIVIPLVEENPGP	>lcl|NC_058024.1_cds_XP_043880878.1_9469 gene=LOC122768743 db_xref=GeneID:122768743 protein=calcium/calmodulin-dependent 35-cyclic nucleotide phosphodiesterase 1B-like isoform X1 protein_id=XP_043880878.1 location=complement(join(21594036..2159412421594274..2159441021595266..2159538321595617..2159569821597422..2159754521597628..2159772921598608..2159873321599828..2159992821600191..2160033121600538..2160065421600790..2160085621601321..2160150321602864..2160297721607418..21607494)) gbkey=CDS	MTPTRELHKAADRHLCLATWTTTLERLRGILKQLEEKDVDFEDIKKNLDFTASLLEAVYLDGTRQCLESEDDLQQLQSDGVPSEVTDWLASTFTQRVRRPARRTDEKPKFRSIVHAVQAGIFVERMFKRAYTAAMPDQPVAVVNCLRDVDRWNFDVFALNVTSSDHALQTIFFELVTRYELNSRFKIPIGCLTEFLSALERGYCTHNNPYHSHIHAADVTQTMHCLLLRTGLVHWLTELEVMASLFAAAIHDYEHTGTTNNFHIHTKSEFALTYNDRSVQESHHLSAAFRLLQNEQMNIFMNLSREEWMELRSLVIEMVLSTDMSSHLLQVKAMKSCLQQQERRIDKPKALSLLLHTADISHPSKPWALHSRWTKALMEEFFRQGDREAELNLPFSPLCDRKSTLVAESQIGFIDFIVYPTFSLLTDMAEKIVIPLVEENPGPPDPCNRHSNLWKESSRGLQWSLAHITAELVSFRSTWTRHTEDNKLQWKESGSNGFSDPSLTRERRTSQEEQSENSPTTDSNQ*	ATGACACCGACACGTGAGCTACACAAAGCAGCTGATAGACATCTCTGTCTTGCGACATGGACAACCACACTGGAAAGGTTGAGGGGCATTCTGAAGCAGCTGGAGGAGAAAGACGTCGACTTTGAAGACATCAAAAAGAATCTGGATTTCACAGCATCATTACTGGAGGCAGTTTACCTTGATGGAACAAGGCAGTGCCTGGAATCTGAAGACGATCTTCAGCAGCTGCAGTCCGACGGCGTGCCTTCAGAGGTCACCGACTGGCTGGCGTCCACCTTCACCCAGAGGGTGCGGCGGCCTGCGCGACGCACAGATGAAAAGCCCAAATTCCGCAGCATCGTCCATGCAGTGCAGGCGGGGATATTTGTGGAGAGGATGTTCAAGAGGGCCTACACTGCAGCCATGCCCGACCAACCTGTGGCGGTCGTAAACTGCCTCAGGGATGTTGACCGCTGGAACTTTGATGTGTTCGCTCTGAACGTGACCAGCTCTGATCACGCACTACAGACTATTTTCTTTGAGCTAGTCACCAGATATGAGCTCAACAGCCGTTTTAAGATACCCATCGGTTGCCTGACAGAGTTCTTGTCTGCACTCGAGAGAGGATATTGCACACACAACAACCCTTACCACAGTCACATCCATGCTGCTGATGTGACGCAAACAATGCACTGCCTGCTGCTGCGCACAGGACTTGTGCACTGGCTGACAGAGCTCGAGGTGATGGCTTCACTATTTGCCGCAGCCATCCATGACTACGAACACACAGGAACTACAAACAACTTTCACATCCACACAAAGTCAGAGTTTGCCTTGACATACAACGACCGATCAGTACAGGAAAGCCATCACCTAAGTGCTGCATTTCGGCTTCTGCAGAATGAGCAAATGAACATCTTCATGAATTTGTCGCGAGAAGAATGGATGGAGCTACGATCACTGGTTATAGAGATGGTTTTGTCCACAGACATGTCCTCCCACTTACTCCAAGTCAAAGCCATGAAATCCTGCCTACAACAACAAGAGCGCAGGATTGATAAACCTAAAGCCCTTTCTCTGTTACTCCACACGGCTGACATAAGCCATCCATCCAAGCCCTGGGCACTGCATTCACGCTGGACTAAAGCCCTGATGGAGGAGTTTTTCAGGCAGGGTGATAGAGAGGCGGAGCTCAACCTACCCTTCTCTCCTCTGTGTGATCGAAAAAGCACCCTGGTAGCTGAGTCCCAGATTGGTTTTATAGATTTCATTGTATATCCTACATTTTCTCTGCTGACGGACATGGCTGAAAAGATTGTTATTCCTTTGGTGGAGGAGAATCCTGGTCCACCAGACCCCTGTAACAGACACAGTAATCTTTGGAAGGAAAGTTCCAGAGGTCTGCAGTGGAGTCTCGCCCACATCACAGCAGAGCTGGTGAGCTTCCGTTCCACGTGGACACGACACACCGAAGACAACAAGCTCCAATGGAAGGAAAGTGGCTCCAATGGATTTTCAGACCCAAGCCTGACGAGAGAACGAAGGACCAGTCAAGAAGAGCAGTCAGAAAATTCCCCCACCACAGATTCCAACCAGTAG
Solea senegalensis	>XP_043880879.1 calcium/calmodulin-dependent 3',5'-cyclic nucleotide phosphodiesterase 1B-like isoform X2 [Solea senegalensis]	Solea senegalensis	CTGCTGACGGACATGGCTGAAAAGATTGTTATTCCTTTGGTGGAGGAGAATCCTGGTCCA	74908	LLTDMAEKIVIPLVEENPGP	>lcl|NC_058024.1_cds_XP_043880882.1_9470 gene=LOC122768743 db_xref=GeneID:122768743 protein=calcium/calmodulin-dependent 35-cyclic nucleotide phosphodiesterase 1B-like isoform X4 protein_id=XP_043880882.1 location=complement(join(21594036..2159412421594274..2159441021595266..2159538321595617..2159569821597422..2159754221597628..2159772921598608..2159873321599828..2159992821600191..2160033121600538..2160065421600790..2160085621601321..2160150321602864..2160297721605161..21605213)) gbkey=CDS	MAELVRIRKKRLQIPISRLRGILKQLEEKDVDFEDIKKNLDFTASLLEAVYLDGTRQCLESEDDLQQLQSDGVPSEVTDWLASTFTQRVRRPARRTDEKPKFRSIVHAVQAGIFVERMFKRAYTAAMPDQPVAVVNCLRDVDRWNFDVFALNVTSSDHALQTIFFELVTRYELNSRFKIPIGCLTEFLSALERGYCTHNNPYHSHIHAADVTQTMHCLLLRTGLVHWLTELEVMASLFAAAIHDYEHTGTTNNFHIHTKSEFALTYNDRSVQESHHLSAAFRLLQNEQMNIFMNLSREEWMELRSLVIEMVLSTDMSSHLLQVKAMKSCLQQQERIDKPKALSLLLHTADISHPSKPWALHSRWTKALMEEFFRQGDREAELNLPFSPLCDRKSTLVAESQIGFIDFIVYPTFSLLTDMAEKIVIPLVEENPGPPDPCNRHSNLWKESSRGLQWSLAHITAELVSFRSTWTRHTEDNKLQWKESGSNGFSDPSLTRERRTSQEEQSENSPTTDSNQ*	ATGGCTGAACTTGTGCGAATCCGTAAAAAACGACTGCAGATCCCCATCTCTAGGTTGAGGGGCATTCTGAAGCAGCTGGAGGAGAAAGACGTCGACTTTGAAGACATCAAAAAGAATCTGGATTTCACAGCATCATTACTGGAGGCAGTTTACCTTGATGGAACAAGGCAGTGCCTGGAATCTGAAGACGATCTTCAGCAGCTGCAGTCCGACGGCGTGCCTTCAGAGGTCACCGACTGGCTGGCGTCCACCTTCACCCAGAGGGTGCGGCGGCCTGCGCGACGCACAGATGAAAAGCCCAAATTCCGCAGCATCGTCCATGCAGTGCAGGCGGGGATATTTGTGGAGAGGATGTTCAAGAGGGCCTACACTGCAGCCATGCCCGACCAACCTGTGGCGGTCGTAAACTGCCTCAGGGATGTTGACCGCTGGAACTTTGATGTGTTCGCTCTGAACGTGACCAGCTCTGATCACGCACTACAGACTATTTTCTTTGAGCTAGTCACCAGATATGAGCTCAACAGCCGTTTTAAGATACCCATCGGTTGCCTGACAGAGTTCTTGTCTGCACTCGAGAGAGGATATTGCACACACAACAACCCTTACCACAGTCACATCCATGCTGCTGATGTGACGCAAACAATGCACTGCCTGCTGCTGCGCACAGGACTTGTGCACTGGCTGACAGAGCTCGAGGTGATGGCTTCACTATTTGCCGCAGCCATCCATGACTACGAACACACAGGAACTACAAACAACTTTCACATCCACACAAAGTCAGAGTTTGCCTTGACATACAACGACCGATCAGTACAGGAAAGCCATCACCTAAGTGCTGCATTTCGGCTTCTGCAGAATGAGCAAATGAACATCTTCATGAATTTGTCGCGAGAAGAATGGATGGAGCTACGATCACTGGTTATAGAGATGGTTTTGTCCACAGACATGTCCTCCCACTTACTCCAAGTCAAAGCCATGAAATCCTGCCTACAACAACAAGAGCGGATTGATAAACCTAAAGCCCTTTCTCTGTTACTCCACACGGCTGACATAAGCCATCCATCCAAGCCCTGGGCACTGCATTCACGCTGGACTAAAGCCCTGATGGAGGAGTTTTTCAGGCAGGGTGATAGAGAGGCGGAGCTCAACCTACCCTTCTCTCCTCTGTGTGATCGAAAAAGCACCCTGGTAGCTGAGTCCCAGATTGGTTTTATAGATTTCATTGTATATCCTACATTTTCTCTGCTGACGGACATGGCTGAAAAGATTGTTATTCCTTTGGTGGAGGAGAATCCTGGTCCACCAGACCCCTGTAACAGACACAGTAATCTTTGGAAGGAAAGTTCCAGAGGTCTGCAGTGGAGTCTCGCCCACATCACAGCAGAGCTGGTGAGCTTCCGTTCCACGTGGACACGACACACCGAAGACAACAAGCTCCAATGGAAGGAAAGTGGCTCCAATGGATTTTCAGACCCAAGCCTGACGAGAGAACGAAGGACCAGTCAAGAAGAGCAGTCAGAAAATTCCCCCACCACAGATTCCAACCAGTAG
Solea senegalensis	>XP_043880879.1 calcium/calmodulin-dependent 3',5'-cyclic nucleotide phosphodiesterase 1B-like isoform X2 [Solea senegalensis]	Solea senegalensis	CTGCTGACGGACATGGCTGAAAAGATTGTTATTCCTTTGGTGGAGGAGAATCCTGGTCCA	74909	LLTDMAEKIVIPLVEENPGP	>lcl|NC_058024.1_cds_XP_043880880.1_9471 gene=LOC122768743 db_xref=GeneID:122768743 protein=calcium/calmodulin-dependent 35-cyclic nucleotide phosphodiesterase 1B-like isoform X3 protein_id=XP_043880880.1 location=complement(join(21594036..2159412421594274..2159441021595266..2159538321595617..2159569821597422..2159754521597628..2159772921598608..2159873321599828..2159992821600191..2160033121600538..2160065421600790..2160085621601321..2160150321602864..2160297721605161..21605213)) gbkey=CDS	MAELVRIRKKRLQIPISRLRGILKQLEEKDVDFEDIKKNLDFTASLLEAVYLDGTRQCLESEDDLQQLQSDGVPSEVTDWLASTFTQRVRRPARRTDEKPKFRSIVHAVQAGIFVERMFKRAYTAAMPDQPVAVVNCLRDVDRWNFDVFALNVTSSDHALQTIFFELVTRYELNSRFKIPIGCLTEFLSALERGYCTHNNPYHSHIHAADVTQTMHCLLLRTGLVHWLTELEVMASLFAAAIHDYEHTGTTNNFHIHTKSEFALTYNDRSVQESHHLSAAFRLLQNEQMNIFMNLSREEWMELRSLVIEMVLSTDMSSHLLQVKAMKSCLQQQERRIDKPKALSLLLHTADISHPSKPWALHSRWTKALMEEFFRQGDREAELNLPFSPLCDRKSTLVAESQIGFIDFIVYPTFSLLTDMAEKIVIPLVEENPGPPDPCNRHSNLWKESSRGLQWSLAHITAELVSFRSTWTRHTEDNKLQWKESGSNGFSDPSLTRERRTSQEEQSENSPTTDSNQ*	ATGGCTGAACTTGTGCGAATCCGTAAAAAACGACTGCAGATCCCCATCTCTAGGTTGAGGGGCATTCTGAAGCAGCTGGAGGAGAAAGACGTCGACTTTGAAGACATCAAAAAGAATCTGGATTTCACAGCATCATTACTGGAGGCAGTTTACCTTGATGGAACAAGGCAGTGCCTGGAATCTGAAGACGATCTTCAGCAGCTGCAGTCCGACGGCGTGCCTTCAGAGGTCACCGACTGGCTGGCGTCCACCTTCACCCAGAGGGTGCGGCGGCCTGCGCGACGCACAGATGAAAAGCCCAAATTCCGCAGCATCGTCCATGCAGTGCAGGCGGGGATATTTGTGGAGAGGATGTTCAAGAGGGCCTACACTGCAGCCATGCCCGACCAACCTGTGGCGGTCGTAAACTGCCTCAGGGATGTTGACCGCTGGAACTTTGATGTGTTCGCTCTGAACGTGACCAGCTCTGATCACGCACTACAGACTATTTTCTTTGAGCTAGTCACCAGATATGAGCTCAACAGCCGTTTTAAGATACCCATCGGTTGCCTGACAGAGTTCTTGTCTGCACTCGAGAGAGGATATTGCACACACAACAACCCTTACCACAGTCACATCCATGCTGCTGATGTGACGCAAACAATGCACTGCCTGCTGCTGCGCACAGGACTTGTGCACTGGCTGACAGAGCTCGAGGTGATGGCTTCACTATTTGCCGCAGCCATCCATGACTACGAACACACAGGAACTACAAACAACTTTCACATCCACACAAAGTCAGAGTTTGCCTTGACATACAACGACCGATCAGTACAGGAAAGCCATCACCTAAGTGCTGCATTTCGGCTTCTGCAGAATGAGCAAATGAACATCTTCATGAATTTGTCGCGAGAAGAATGGATGGAGCTACGATCACTGGTTATAGAGATGGTTTTGTCCACAGACATGTCCTCCCACTTACTCCAAGTCAAAGCCATGAAATCCTGCCTACAACAACAAGAGCGCAGGATTGATAAACCTAAAGCCCTTTCTCTGTTACTCCACACGGCTGACATAAGCCATCCATCCAAGCCCTGGGCACTGCATTCACGCTGGACTAAAGCCCTGATGGAGGAGTTTTTCAGGCAGGGTGATAGAGAGGCGGAGCTCAACCTACCCTTCTCTCCTCTGTGTGATCGAAAAAGCACCCTGGTAGCTGAGTCCCAGATTGGTTTTATAGATTTCATTGTATATCCTACATTTTCTCTGCTGACGGACATGGCTGAAAAGATTGTTATTCCTTTGGTGGAGGAGAATCCTGGTCCACCAGACCCCTGTAACAGACACAGTAATCTTTGGAAGGAAAGTTCCAGAGGTCTGCAGTGGAGTCTCGCCCACATCACAGCAGAGCTGGTGAGCTTCCGTTCCACGTGGACACGACACACCGAAGACAACAAGCTCCAATGGAAGGAAAGTGGCTCCAATGGATTTTCAGACCCAAGCCTGACGAGAGAACGAAGGACCAGTCAAGAAGAGCAGTCAGAAAATTCCCCCACCACAGATTCCAACCAGTAG
Cyclopterus lumpus	>XP_034388915.1 LOW QUALITY PROTEIN: calcium/calmodulin-dependent 3',5'-cyclic nucleotide phosphodiesterase 1B-like [Cyclopterus lumpus]	Cyclopterus lumpus	CTGCTGACGGACATGGCTGAAAAGATTGTCATTCCTTTGGTGGAGGAGAACCCAGGTCCC	74910	LLTDMAEKIVIPLVEENPGP	>lcl|NC_046970.1_cds_XP_034388915.1_7631 gene=LOC117730946 db_xref=GeneID:117730946 protein=LOW QUALITY PROTEIN: calcium/calmodulin-dependent 35-cyclic nucleotide phosphodiesterase 1B-like exception=unclassified translation discrepancy protein_id=XP_034388915.1 location=complement(join(18292498..1829258718293052..1829319618294459..1829452018294522..1829459618294718..1829474318294746..1829479718297143..1829726318297477..1829757818298729..1829885418300766..1830086618301594..1830173418302103..1830221918302352..1830241818302827..1830300918303866..1830397918306018..18306070)) gbkey=CDS	MAELVRIRKKRLQIPISRLRSMLKQLEEKDVDFEEIKKNLDFTASLLEAVYLDGTRQCLESEDDLQQMQSDGVPSEVTDWLASTFTQRVRRPVRRPDEKPKFRSIVHAVQAGIFVERMFKRAYTVAMPDEPAAVVNCLRDVDRWSFDVFALNSTSSDHALRTLFFELITRYGLNSRFKIPISCLTEFLSALERGYCKHTNPYHSHVHAADVTQTLHCLLLRSGLVHWLTELEVMASLFAAAIHDFEHTGTTNKFHIHTKSEFALIYNDRSIQESHHLSAAFRLLQDDQMNIFTNLTREEWMELRSLVVEMVLATDMSSHLLQVKGMKSCLQQHERIDKPKALSLLLHTADISHPSKPWALHSRWTRALMEEFFRQGDREAELVLPFSPLCDRSTLVAESQIATFFFTGFIDFIVYPTFSLLTDMAEKIVIPLVEENPGPLDPCNRHSNLWKESSRGLQWSLAHITAELVSFRSTWTRHTEDNKIKWKESGSNGMFTPVVTKGQRPRREELSEKSLPDPTTYSKQ*	ATGGCTGAACTGGTACGAATCCGTAAGAAACGTCTGCAGATCCCCATCTCTAGGCTGAGGAGTATGCTCAAGCAGCTGGAGGAGAAAGATGTTGACTTTGAAGAAATCAAAAAGAATCTGGATTTTACAGCATCGTTACTGGAGGCAGTTTACCTCGATGGAACAAGGCAGTGTCTGGAGTCTGAGGACGACCTTCAGCAGATGCAGTCAGATGGCGTGCCTTCAGAGGTCACCGATTGGCTGGCTTCCACCTTCACCCAGAGGGTTCGGAGGCCTGTACGACGCCCAGATGAGAAGCCCAAGTTCCGCAGCATTGTGCATGCAGTGCAGGCTGGGATATTTGTGGAGCGGATGTTCAAGAGGGCCTACACAGTCGCCATGCCAGACGAACCTGCAGCGGTCGTAAACTGCCTCAGGGATGTTGACCGCTGGAGCTTTGACGTGTTTGCTTTGAACTCCACCAGTTCTGATCACGCACTACGAACTCTGTTCTTTGAGCTGATCACCAGATATGGCCTCAACAGCCGTTTTAAGATCCCTATCTCTTGTCTGACAGAGTTCCTGTCTGCATTGGAGAGAGGATACTGCAAACACACCAACCCCTACCACAGCCACGTTCATGCTGCTGATGTGACTCAGACGCTGCACTGCCTGCTTCTGCGCTCTGGACTCGTGCACTGGCTGACAGAGCTTGAGGTGATGGCGTCACTATTTGCCGCGGCCATCCATGACTTTGAACACACAGGGACCACAAACAAATTTCACATCCACACAAAGTCAGAGTTTGCATTGATCTACAATGATCGGTCAATACAAGAAAGCCATCACCTGAGTGCAGCGTTTCGCCTTCTGCAGGACGACCAAATGAACATCTTCACTAATTTGACGAGAGAGGAATGGATGGAGCTGCGGTCACTAGTGGTAGAGATGGTGCTGGCCACAGACATGTCCTCCCACTTACTGCAAGTCAAAGGGATGAAATCCTGCCTACAACAACACGAAAGGATTGACAAGCCAAAAGCTCTATCTCTGTTACTCCACACGGCTGACATAAGCCACCCATCCAAGCCGTGGGCACTGCACTCTCGCTGGACCAGAGCCCTGATGGAGGAGTTCTTCAGGCAGGGTGATAGAGAGGCAGAGCTCGTCCTTCCCTTCTCTCCTCTGTGTGATCGAAGCACCCTGGTCGCGGAGTCTCAGATCGCAACTTTTTTTTTTACAGGTTTCATAGACTTCATTGTGTATCCTACATTCTCTCTGCTGACGGACATGGCTGAAAAGATTGTCATTCCTTTGGTGGAGGAGAACCCAGGTCCCCTAGACCCCTGCAACAGACACAGTAATCTGTGGAAGGAGAGCTCCAGAGGTCTGCAGTGGAGTCTCGCTCACATCACAGCTGAGCTGGTGAGCTTCCGCTCCACTTGGACACGACACACTGAAGACAACAAGATCAAATGGAAGGAAAGTGGCTCCAATGGTATGTTTACCCCAGTTGTGACAAAAGGGCAGAGACCCAGACGAGAGGAGCTGTCAGAAAAATCCTTGCCAGACCCCACGACATATTCAAAACAGTAG
Parambassis ranga	>XP_028261749.1 calcium/calmodulin-dependent 3',5'-cyclic nucleotide phosphodiesterase 1B isoform X1 [Parambassis ranga]	Parambassis ranga	CTGCTGACGGACATGGCTGAAAAGATTGTTATTCCTCTGGTGGAGGAGAACCCTGGTCCA	74911	LLTDMAEKIVIPLVEENPGP	>lcl|NC_041026.1_cds_XP_028261749.1_10332 gene=pde1b db_xref=GeneID:114435958 protein=calcium/calmodulin-dependent 35-cyclic nucleotide phosphodiesterase 1B isoform X1 protein_id=XP_028261749.1 location=join(15270273..1527034315273276..1527338915274607..1527478915275179..1527524515275340..1527545615275788..1527592815276873..1527697315279249..1527937415280868..1528096915281181..1528130115282805..1528288615283080..1528319715284242..1528437815284685..15284782) gbkey=CDS	MTQMTHRVSERSLGLLTWTSSLERLRSMLKQLEEKDVDFEEIKKNLDFTASLLEAVYLDGTRQCLESEDDLQQLQSDGVPSEVTDWLASTFTQRIRRPVRRSDEKPKFRSIVHAVQAGIFVERMFKRAYTAAMPDQPAAVVNCLRDVDRWSFDVFALNSASSDHALRTLCFELITRYELNSRFKIPISCLTEFLSALERGYCKHNNPYHSHVHAADVTQTLHCLLLRSGLVHWLTELEVMASLFAAAIHDYEHTGTTNNFHIHTKSEFALIYNDRSVQESHHLSAAFRLLQDEQMNIFINLTREEWMEMRSLVIEMVLSTDMSSHLLQVKAMKSCLQQQERIDKPKALSLLLHTADISHPSKPWALHSRWTKALMEEFFRQGDREAELGLPFSPLCDRKSTLIAESQIGFIDFIVYPTFSLLTDMAEKIVIPLVEENPGPPDPCNRHSNLWKESSRGLQWSLAHITAELVSFRSTWTRHTEDNKLKWKESGSNGFSDSGVTKEQRSRQEVLSEKSLQDPTTDTKL*	ATGACGCAGATGACACACAGAGTGTCTGAGAGGAGTCTCGGTCTTCTGACATGGACGTCCTCACTGGAACGGTTGAGAAGCATGCTGAAGCAGCTGGAGGAGAAAGATGTCGACTTTGAAGAAATCAAAAAGAATCTGGATTTCACAGCGTCGTTACTAGAGGCAGTGTACCTCGATGGAACAAGGCAGTGTCTGGAGTCTGAGGATGACCTTCAGCAGCTGCAGTCAGACGGGGTGCCGTCCGAGGTCACTGATTGGCTGGCGTCCACCTTCACCCAGAGGATTCGGCGGCCTGTACGGCGCTCGGATGAGAAACCCAAGTTTCGCAGCATTGTGCATGCAGTGCAGGCCGGGATATTTGTAGAGAGGATGTTCAAGAGGGCCTACACAGCCGCCATGCCGGACCAACCTGCAGCGGTTGTAAACTGCCTCAGGGATGTTGACCGGTGGAGCTTCGACGTGTTTGCTCTGAACTCGGCCAGCTCCGATCATGCACTACGAACTCTGTGCTTTGAGCTGATCACCAGATATGAGCTCAACAGCCGCTTCAAGATTCCCATCTCATGCCTGACAGAGTTCCTTTCAGCGCTGGAGAGAGGATACTGCAAACACAACAACCCATACCACAGCCACGTCCACGCCGCCGACGTGACGCAGACGCTGCACTGCCTGCTGCTGCGCTCCGGACTTGTGCACTGGCTGACAGAGCTGGAGGTGATGGCGTCACTCTTTGCTGCCGCCATCCACGACTACGAACACACGGGAACCACAAACAACTTCCACATCCACACAAAGTCAGAATTTGCATTGATCTACAATGACCGGTCAGTACAAGAAAGCCATCACCTGAGTGCAGCATTTCGCCTGCTGCAGGACGAGCAGATGAACATCTTCATTAATTTGACACGGGAGGAATGGATGGAGATGCGGTCGCTTGTTATAGAGATGGTGTTGTCCACTGACATGTCCTCCCACCTACTCCAAGTCAAAGCGATGAAATCCTGTCTACAACAACAAGAGCGGATTGACAAGCCCAAAGCACTGTCTCTGTTACTGCACACTGCCGACATCAGCCATCCATCTAAGCCCTGGGCGCTGCACTCTCGCTGGACCAAAGCCCTGATGGAGGAGTTTTTCAGGCAGGGTGATAGAGAGGCAGAGCTCGGCCTGCCCTTCTCTCCACTGTGCGATCGAAAAAGCACACTCATAGCTGAATCTCAGATTGGTTTCATAGACTTCATTGTGTATCCTACGTTCTCACTGCTGACGGACATGGCTGAAAAGATTGTTATTCCTCTGGTGGAGGAGAACCCTGGTCCACCAGACCCCTGCAACAGACACAGTAATCTCTGGAAGGAGAGCTCCAGAGGTCTGCAGTGGAGCCTCGCCCACATCACAGCTGAGCTGGTGAGCTTCCGCTCCACTTGGACGCGACACACCGAAGACAACAAGCTCAAATGGAAGGAAAGTGGCTCAAATGGATTTTCAGACTCCGGTGTCACAAAAGAACAGAGATCCAGGCAAGAAGTGCTGTCAGAAAAATCCCTGCAAGACCCCACCACAGACACAAAGCTGTAG
Parambassis ranga	>XP_028261749.1 calcium/calmodulin-dependent 3',5'-cyclic nucleotide phosphodiesterase 1B isoform X1 [Parambassis ranga]	Parambassis ranga	CTGCTGACGGACATGGCTGAAAAGATTGTTATTCCTCTGGTGGAGGAGAACCCTGGTCCA	74912	LLTDMAEKIVIPLVEENPGP	>lcl|NC_041026.1_cds_XP_028261750.1_10333 gene=pde1b db_xref=GeneID:114435958 protein=calcium/calmodulin-dependent 35-cyclic nucleotide phosphodiesterase 1B isoform X2 protein_id=XP_028261750.1 location=join(15271529..1527158115273276..1527338915274607..1527478915275179..1527524515275340..1527545615275788..1527592815276873..1527697315279249..1527937415280868..1528096915281181..1528130115282805..1528288615283080..1528319715284242..1528437815284685..15284782) gbkey=CDS	MAELVRIRKKRLQIPISRLRSMLKQLEEKDVDFEEIKKNLDFTASLLEAVYLDGTRQCLESEDDLQQLQSDGVPSEVTDWLASTFTQRIRRPVRRSDEKPKFRSIVHAVQAGIFVERMFKRAYTAAMPDQPAAVVNCLRDVDRWSFDVFALNSASSDHALRTLCFELITRYELNSRFKIPISCLTEFLSALERGYCKHNNPYHSHVHAADVTQTLHCLLLRSGLVHWLTELEVMASLFAAAIHDYEHTGTTNNFHIHTKSEFALIYNDRSVQESHHLSAAFRLLQDEQMNIFINLTREEWMEMRSLVIEMVLSTDMSSHLLQVKAMKSCLQQQERIDKPKALSLLLHTADISHPSKPWALHSRWTKALMEEFFRQGDREAELGLPFSPLCDRKSTLIAESQIGFIDFIVYPTFSLLTDMAEKIVIPLVEENPGPPDPCNRHSNLWKESSRGLQWSLAHITAELVSFRSTWTRHTEDNKLKWKESGSNGFSDSGVTKEQRSRQEVLSEKSLQDPTTDTKL*	ATGGCTGAACTGGTGAGAATTCGTAAGAAAAGGCTGCAGATTCCCATCTCTAGGTTGAGAAGCATGCTGAAGCAGCTGGAGGAGAAAGATGTCGACTTTGAAGAAATCAAAAAGAATCTGGATTTCACAGCGTCGTTACTAGAGGCAGTGTACCTCGATGGAACAAGGCAGTGTCTGGAGTCTGAGGATGACCTTCAGCAGCTGCAGTCAGACGGGGTGCCGTCCGAGGTCACTGATTGGCTGGCGTCCACCTTCACCCAGAGGATTCGGCGGCCTGTACGGCGCTCGGATGAGAAACCCAAGTTTCGCAGCATTGTGCATGCAGTGCAGGCCGGGATATTTGTAGAGAGGATGTTCAAGAGGGCCTACACAGCCGCCATGCCGGACCAACCTGCAGCGGTTGTAAACTGCCTCAGGGATGTTGACCGGTGGAGCTTCGACGTGTTTGCTCTGAACTCGGCCAGCTCCGATCATGCACTACGAACTCTGTGCTTTGAGCTGATCACCAGATATGAGCTCAACAGCCGCTTCAAGATTCCCATCTCATGCCTGACAGAGTTCCTTTCAGCGCTGGAGAGAGGATACTGCAAACACAACAACCCATACCACAGCCACGTCCACGCCGCCGACGTGACGCAGACGCTGCACTGCCTGCTGCTGCGCTCCGGACTTGTGCACTGGCTGACAGAGCTGGAGGTGATGGCGTCACTCTTTGCTGCCGCCATCCACGACTACGAACACACGGGAACCACAAACAACTTCCACATCCACACAAAGTCAGAATTTGCATTGATCTACAATGACCGGTCAGTACAAGAAAGCCATCACCTGAGTGCAGCATTTCGCCTGCTGCAGGACGAGCAGATGAACATCTTCATTAATTTGACACGGGAGGAATGGATGGAGATGCGGTCGCTTGTTATAGAGATGGTGTTGTCCACTGACATGTCCTCCCACCTACTCCAAGTCAAAGCGATGAAATCCTGTCTACAACAACAAGAGCGGATTGACAAGCCCAAAGCACTGTCTCTGTTACTGCACACTGCCGACATCAGCCATCCATCTAAGCCCTGGGCGCTGCACTCTCGCTGGACCAAAGCCCTGATGGAGGAGTTTTTCAGGCAGGGTGATAGAGAGGCAGAGCTCGGCCTGCCCTTCTCTCCACTGTGCGATCGAAAAAGCACACTCATAGCTGAATCTCAGATTGGTTTCATAGACTTCATTGTGTATCCTACGTTCTCACTGCTGACGGACATGGCTGAAAAGATTGTTATTCCTCTGGTGGAGGAGAACCCTGGTCCACCAGACCCCTGCAACAGACACAGTAATCTCTGGAAGGAGAGCTCCAGAGGTCTGCAGTGGAGCCTCGCCCACATCACAGCTGAGCTGGTGAGCTTCCGCTCCACTTGGACGCGACACACCGAAGACAACAAGCTCAAATGGAAGGAAAGTGGCTCAAATGGATTTTCAGACTCCGGTGTCACAAAAGAACAGAGATCCAGGCAAGAAGTGCTGTCAGAAAAATCCCTGCAAGACCCCACCACAGACACAAAGCTGTAG
Solea senegalensis	>XP_043880878.1 calcium/calmodulin-dependent 3',5'-cyclic nucleotide phosphodiesterase 1B-like isoform X1 [Solea senegalensis]	Solea senegalensis	CTGCTGACGGACATGGCTGAAAAGATTGTTATTCCTTTGGTGGAGGAGAATCCTGGTCCA	74913	LLTDMAEKIVIPLVEENPGP	>lcl|NC_058024.1_cds_XP_043880879.1_9468 gene=LOC122768743 db_xref=GeneID:122768743 protein=calcium/calmodulin-dependent 35-cyclic nucleotide phosphodiesterase 1B-like isoform X2 protein_id=XP_043880879.1 location=complement(join(21594036..2159412421594274..2159441021595266..2159538321595617..2159569821597422..2159754221597628..2159772921598608..2159873321599828..2159992821600191..2160033121600538..2160065421600790..2160085621601321..2160150321602864..2160297721607418..21607494)) gbkey=CDS	MTPTRELHKAADRHLCLATWTTTLERLRGILKQLEEKDVDFEDIKKNLDFTASLLEAVYLDGTRQCLESEDDLQQLQSDGVPSEVTDWLASTFTQRVRRPARRTDEKPKFRSIVHAVQAGIFVERMFKRAYTAAMPDQPVAVVNCLRDVDRWNFDVFALNVTSSDHALQTIFFELVTRYELNSRFKIPIGCLTEFLSALERGYCTHNNPYHSHIHAADVTQTMHCLLLRTGLVHWLTELEVMASLFAAAIHDYEHTGTTNNFHIHTKSEFALTYNDRSVQESHHLSAAFRLLQNEQMNIFMNLSREEWMELRSLVIEMVLSTDMSSHLLQVKAMKSCLQQQERIDKPKALSLLLHTADISHPSKPWALHSRWTKALMEEFFRQGDREAELNLPFSPLCDRKSTLVAESQIGFIDFIVYPTFSLLTDMAEKIVIPLVEENPGPPDPCNRHSNLWKESSRGLQWSLAHITAELVSFRSTWTRHTEDNKLQWKESGSNGFSDPSLTRERRTSQEEQSENSPTTDSNQ*	ATGACACCGACACGTGAGCTACACAAAGCAGCTGATAGACATCTCTGTCTTGCGACATGGACAACCACACTGGAAAGGTTGAGGGGCATTCTGAAGCAGCTGGAGGAGAAAGACGTCGACTTTGAAGACATCAAAAAGAATCTGGATTTCACAGCATCATTACTGGAGGCAGTTTACCTTGATGGAACAAGGCAGTGCCTGGAATCTGAAGACGATCTTCAGCAGCTGCAGTCCGACGGCGTGCCTTCAGAGGTCACCGACTGGCTGGCGTCCACCTTCACCCAGAGGGTGCGGCGGCCTGCGCGACGCACAGATGAAAAGCCCAAATTCCGCAGCATCGTCCATGCAGTGCAGGCGGGGATATTTGTGGAGAGGATGTTCAAGAGGGCCTACACTGCAGCCATGCCCGACCAACCTGTGGCGGTCGTAAACTGCCTCAGGGATGTTGACCGCTGGAACTTTGATGTGTTCGCTCTGAACGTGACCAGCTCTGATCACGCACTACAGACTATTTTCTTTGAGCTAGTCACCAGATATGAGCTCAACAGCCGTTTTAAGATACCCATCGGTTGCCTGACAGAGTTCTTGTCTGCACTCGAGAGAGGATATTGCACACACAACAACCCTTACCACAGTCACATCCATGCTGCTGATGTGACGCAAACAATGCACTGCCTGCTGCTGCGCACAGGACTTGTGCACTGGCTGACAGAGCTCGAGGTGATGGCTTCACTATTTGCCGCAGCCATCCATGACTACGAACACACAGGAACTACAAACAACTTTCACATCCACACAAAGTCAGAGTTTGCCTTGACATACAACGACCGATCAGTACAGGAAAGCCATCACCTAAGTGCTGCATTTCGGCTTCTGCAGAATGAGCAAATGAACATCTTCATGAATTTGTCGCGAGAAGAATGGATGGAGCTACGATCACTGGTTATAGAGATGGTTTTGTCCACAGACATGTCCTCCCACTTACTCCAAGTCAAAGCCATGAAATCCTGCCTACAACAACAAGAGCGGATTGATAAACCTAAAGCCCTTTCTCTGTTACTCCACACGGCTGACATAAGCCATCCATCCAAGCCCTGGGCACTGCATTCACGCTGGACTAAAGCCCTGATGGAGGAGTTTTTCAGGCAGGGTGATAGAGAGGCGGAGCTCAACCTACCCTTCTCTCCTCTGTGTGATCGAAAAAGCACCCTGGTAGCTGAGTCCCAGATTGGTTTTATAGATTTCATTGTATATCCTACATTTTCTCTGCTGACGGACATGGCTGAAAAGATTGTTATTCCTTTGGTGGAGGAGAATCCTGGTCCACCAGACCCCTGTAACAGACACAGTAATCTTTGGAAGGAAAGTTCCAGAGGTCTGCAGTGGAGTCTCGCCCACATCACAGCAGAGCTGGTGAGCTTCCGTTCCACGTGGACACGACACACCGAAGACAACAAGCTCCAATGGAAGGAAAGTGGCTCCAATGGATTTTCAGACCCAAGCCTGACGAGAGAACGAAGGACCAGTCAAGAAGAGCAGTCAGAAAATTCCCCCACCACAGATTCCAACCAGTAG
Solea senegalensis	>XP_043880878.1 calcium/calmodulin-dependent 3',5'-cyclic nucleotide phosphodiesterase 1B-like isoform X1 [Solea senegalensis]	Solea senegalensis	CTGCTGACGGACATGGCTGAAAAGATTGTTATTCCTTTGGTGGAGGAGAATCCTGGTCCA	74914	LLTDMAEKIVIPLVEENPGP	>lcl|NC_058024.1_cds_XP_043880878.1_9469 gene=LOC122768743 db_xref=GeneID:122768743 protein=calcium/calmodulin-dependent 35-cyclic nucleotide phosphodiesterase 1B-like isoform X1 protein_id=XP_043880878.1 location=complement(join(21594036..2159412421594274..2159441021595266..2159538321595617..2159569821597422..2159754521597628..2159772921598608..2159873321599828..2159992821600191..2160033121600538..2160065421600790..2160085621601321..2160150321602864..2160297721607418..21607494)) gbkey=CDS	MTPTRELHKAADRHLCLATWTTTLERLRGILKQLEEKDVDFEDIKKNLDFTASLLEAVYLDGTRQCLESEDDLQQLQSDGVPSEVTDWLASTFTQRVRRPARRTDEKPKFRSIVHAVQAGIFVERMFKRAYTAAMPDQPVAVVNCLRDVDRWNFDVFALNVTSSDHALQTIFFELVTRYELNSRFKIPIGCLTEFLSALERGYCTHNNPYHSHIHAADVTQTMHCLLLRTGLVHWLTELEVMASLFAAAIHDYEHTGTTNNFHIHTKSEFALTYNDRSVQESHHLSAAFRLLQNEQMNIFMNLSREEWMELRSLVIEMVLSTDMSSHLLQVKAMKSCLQQQERRIDKPKALSLLLHTADISHPSKPWALHSRWTKALMEEFFRQGDREAELNLPFSPLCDRKSTLVAESQIGFIDFIVYPTFSLLTDMAEKIVIPLVEENPGPPDPCNRHSNLWKESSRGLQWSLAHITAELVSFRSTWTRHTEDNKLQWKESGSNGFSDPSLTRERRTSQEEQSENSPTTDSNQ*	ATGACACCGACACGTGAGCTACACAAAGCAGCTGATAGACATCTCTGTCTTGCGACATGGACAACCACACTGGAAAGGTTGAGGGGCATTCTGAAGCAGCTGGAGGAGAAAGACGTCGACTTTGAAGACATCAAAAAGAATCTGGATTTCACAGCATCATTACTGGAGGCAGTTTACCTTGATGGAACAAGGCAGTGCCTGGAATCTGAAGACGATCTTCAGCAGCTGCAGTCCGACGGCGTGCCTTCAGAGGTCACCGACTGGCTGGCGTCCACCTTCACCCAGAGGGTGCGGCGGCCTGCGCGACGCACAGATGAAAAGCCCAAATTCCGCAGCATCGTCCATGCAGTGCAGGCGGGGATATTTGTGGAGAGGATGTTCAAGAGGGCCTACACTGCAGCCATGCCCGACCAACCTGTGGCGGTCGTAAACTGCCTCAGGGATGTTGACCGCTGGAACTTTGATGTGTTCGCTCTGAACGTGACCAGCTCTGATCACGCACTACAGACTATTTTCTTTGAGCTAGTCACCAGATATGAGCTCAACAGCCGTTTTAAGATACCCATCGGTTGCCTGACAGAGTTCTTGTCTGCACTCGAGAGAGGATATTGCACACACAACAACCCTTACCACAGTCACATCCATGCTGCTGATGTGACGCAAACAATGCACTGCCTGCTGCTGCGCACAGGACTTGTGCACTGGCTGACAGAGCTCGAGGTGATGGCTTCACTATTTGCCGCAGCCATCCATGACTACGAACACACAGGAACTACAAACAACTTTCACATCCACACAAAGTCAGAGTTTGCCTTGACATACAACGACCGATCAGTACAGGAAAGCCATCACCTAAGTGCTGCATTTCGGCTTCTGCAGAATGAGCAAATGAACATCTTCATGAATTTGTCGCGAGAAGAATGGATGGAGCTACGATCACTGGTTATAGAGATGGTTTTGTCCACAGACATGTCCTCCCACTTACTCCAAGTCAAAGCCATGAAATCCTGCCTACAACAACAAGAGCGCAGGATTGATAAACCTAAAGCCCTTTCTCTGTTACTCCACACGGCTGACATAAGCCATCCATCCAAGCCCTGGGCACTGCATTCACGCTGGACTAAAGCCCTGATGGAGGAGTTTTTCAGGCAGGGTGATAGAGAGGCGGAGCTCAACCTACCCTTCTCTCCTCTGTGTGATCGAAAAAGCACCCTGGTAGCTGAGTCCCAGATTGGTTTTATAGATTTCATTGTATATCCTACATTTTCTCTGCTGACGGACATGGCTGAAAAGATTGTTATTCCTTTGGTGGAGGAGAATCCTGGTCCACCAGACCCCTGTAACAGACACAGTAATCTTTGGAAGGAAAGTTCCAGAGGTCTGCAGTGGAGTCTCGCCCACATCACAGCAGAGCTGGTGAGCTTCCGTTCCACGTGGACACGACACACCGAAGACAACAAGCTCCAATGGAAGGAAAGTGGCTCCAATGGATTTTCAGACCCAAGCCTGACGAGAGAACGAAGGACCAGTCAAGAAGAGCAGTCAGAAAATTCCCCCACCACAGATTCCAACCAGTAG
Solea senegalensis	>XP_043880878.1 calcium/calmodulin-dependent 3',5'-cyclic nucleotide phosphodiesterase 1B-like isoform X1 [Solea senegalensis]	Solea senegalensis	CTGCTGACGGACATGGCTGAAAAGATTGTTATTCCTTTGGTGGAGGAGAATCCTGGTCCA	74915	LLTDMAEKIVIPLVEENPGP	>lcl|NC_058024.1_cds_XP_043880882.1_9470 gene=LOC122768743 db_xref=GeneID:122768743 protein=calcium/calmodulin-dependent 35-cyclic nucleotide phosphodiesterase 1B-like isoform X4 protein_id=XP_043880882.1 location=complement(join(21594036..2159412421594274..2159441021595266..2159538321595617..2159569821597422..2159754221597628..2159772921598608..2159873321599828..2159992821600191..2160033121600538..2160065421600790..2160085621601321..2160150321602864..2160297721605161..21605213)) gbkey=CDS	MAELVRIRKKRLQIPISRLRGILKQLEEKDVDFEDIKKNLDFTASLLEAVYLDGTRQCLESEDDLQQLQSDGVPSEVTDWLASTFTQRVRRPARRTDEKPKFRSIVHAVQAGIFVERMFKRAYTAAMPDQPVAVVNCLRDVDRWNFDVFALNVTSSDHALQTIFFELVTRYELNSRFKIPIGCLTEFLSALERGYCTHNNPYHSHIHAADVTQTMHCLLLRTGLVHWLTELEVMASLFAAAIHDYEHTGTTNNFHIHTKSEFALTYNDRSVQESHHLSAAFRLLQNEQMNIFMNLSREEWMELRSLVIEMVLSTDMSSHLLQVKAMKSCLQQQERIDKPKALSLLLHTADISHPSKPWALHSRWTKALMEEFFRQGDREAELNLPFSPLCDRKSTLVAESQIGFIDFIVYPTFSLLTDMAEKIVIPLVEENPGPPDPCNRHSNLWKESSRGLQWSLAHITAELVSFRSTWTRHTEDNKLQWKESGSNGFSDPSLTRERRTSQEEQSENSPTTDSNQ*	ATGGCTGAACTTGTGCGAATCCGTAAAAAACGACTGCAGATCCCCATCTCTAGGTTGAGGGGCATTCTGAAGCAGCTGGAGGAGAAAGACGTCGACTTTGAAGACATCAAAAAGAATCTGGATTTCACAGCATCATTACTGGAGGCAGTTTACCTTGATGGAACAAGGCAGTGCCTGGAATCTGAAGACGATCTTCAGCAGCTGCAGTCCGACGGCGTGCCTTCAGAGGTCACCGACTGGCTGGCGTCCACCTTCACCCAGAGGGTGCGGCGGCCTGCGCGACGCACAGATGAAAAGCCCAAATTCCGCAGCATCGTCCATGCAGTGCAGGCGGGGATATTTGTGGAGAGGATGTTCAAGAGGGCCTACACTGCAGCCATGCCCGACCAACCTGTGGCGGTCGTAAACTGCCTCAGGGATGTTGACCGCTGGAACTTTGATGTGTTCGCTCTGAACGTGACCAGCTCTGATCACGCACTACAGACTATTTTCTTTGAGCTAGTCACCAGATATGAGCTCAACAGCCGTTTTAAGATACCCATCGGTTGCCTGACAGAGTTCTTGTCTGCACTCGAGAGAGGATATTGCACACACAACAACCCTTACCACAGTCACATCCATGCTGCTGATGTGACGCAAACAATGCACTGCCTGCTGCTGCGCACAGGACTTGTGCACTGGCTGACAGAGCTCGAGGTGATGGCTTCACTATTTGCCGCAGCCATCCATGACTACGAACACACAGGAACTACAAACAACTTTCACATCCACACAAAGTCAGAGTTTGCCTTGACATACAACGACCGATCAGTACAGGAAAGCCATCACCTAAGTGCTGCATTTCGGCTTCTGCAGAATGAGCAAATGAACATCTTCATGAATTTGTCGCGAGAAGAATGGATGGAGCTACGATCACTGGTTATAGAGATGGTTTTGTCCACAGACATGTCCTCCCACTTACTCCAAGTCAAAGCCATGAAATCCTGCCTACAACAACAAGAGCGGATTGATAAACCTAAAGCCCTTTCTCTGTTACTCCACACGGCTGACATAAGCCATCCATCCAAGCCCTGGGCACTGCATTCACGCTGGACTAAAGCCCTGATGGAGGAGTTTTTCAGGCAGGGTGATAGAGAGGCGGAGCTCAACCTACCCTTCTCTCCTCTGTGTGATCGAAAAAGCACCCTGGTAGCTGAGTCCCAGATTGGTTTTATAGATTTCATTGTATATCCTACATTTTCTCTGCTGACGGACATGGCTGAAAAGATTGTTATTCCTTTGGTGGAGGAGAATCCTGGTCCACCAGACCCCTGTAACAGACACAGTAATCTTTGGAAGGAAAGTTCCAGAGGTCTGCAGTGGAGTCTCGCCCACATCACAGCAGAGCTGGTGAGCTTCCGTTCCACGTGGACACGACACACCGAAGACAACAAGCTCCAATGGAAGGAAAGTGGCTCCAATGGATTTTCAGACCCAAGCCTGACGAGAGAACGAAGGACCAGTCAAGAAGAGCAGTCAGAAAATTCCCCCACCACAGATTCCAACCAGTAG
Solea senegalensis	>XP_043880878.1 calcium/calmodulin-dependent 3',5'-cyclic nucleotide phosphodiesterase 1B-like isoform X1 [Solea senegalensis]	Solea senegalensis	CTGCTGACGGACATGGCTGAAAAGATTGTTATTCCTTTGGTGGAGGAGAATCCTGGTCCA	74916	LLTDMAEKIVIPLVEENPGP	>lcl|NC_058024.1_cds_XP_043880880.1_9471 gene=LOC122768743 db_xref=GeneID:122768743 protein=calcium/calmodulin-dependent 35-cyclic nucleotide phosphodiesterase 1B-like isoform X3 protein_id=XP_043880880.1 location=complement(join(21594036..2159412421594274..2159441021595266..2159538321595617..2159569821597422..2159754521597628..2159772921598608..2159873321599828..2159992821600191..2160033121600538..2160065421600790..2160085621601321..2160150321602864..2160297721605161..21605213)) gbkey=CDS	MAELVRIRKKRLQIPISRLRGILKQLEEKDVDFEDIKKNLDFTASLLEAVYLDGTRQCLESEDDLQQLQSDGVPSEVTDWLASTFTQRVRRPARRTDEKPKFRSIVHAVQAGIFVERMFKRAYTAAMPDQPVAVVNCLRDVDRWNFDVFALNVTSSDHALQTIFFELVTRYELNSRFKIPIGCLTEFLSALERGYCTHNNPYHSHIHAADVTQTMHCLLLRTGLVHWLTELEVMASLFAAAIHDYEHTGTTNNFHIHTKSEFALTYNDRSVQESHHLSAAFRLLQNEQMNIFMNLSREEWMELRSLVIEMVLSTDMSSHLLQVKAMKSCLQQQERRIDKPKALSLLLHTADISHPSKPWALHSRWTKALMEEFFRQGDREAELNLPFSPLCDRKSTLVAESQIGFIDFIVYPTFSLLTDMAEKIVIPLVEENPGPPDPCNRHSNLWKESSRGLQWSLAHITAELVSFRSTWTRHTEDNKLQWKESGSNGFSDPSLTRERRTSQEEQSENSPTTDSNQ*	ATGGCTGAACTTGTGCGAATCCGTAAAAAACGACTGCAGATCCCCATCTCTAGGTTGAGGGGCATTCTGAAGCAGCTGGAGGAGAAAGACGTCGACTTTGAAGACATCAAAAAGAATCTGGATTTCACAGCATCATTACTGGAGGCAGTTTACCTTGATGGAACAAGGCAGTGCCTGGAATCTGAAGACGATCTTCAGCAGCTGCAGTCCGACGGCGTGCCTTCAGAGGTCACCGACTGGCTGGCGTCCACCTTCACCCAGAGGGTGCGGCGGCCTGCGCGACGCACAGATGAAAAGCCCAAATTCCGCAGCATCGTCCATGCAGTGCAGGCGGGGATATTTGTGGAGAGGATGTTCAAGAGGGCCTACACTGCAGCCATGCCCGACCAACCTGTGGCGGTCGTAAACTGCCTCAGGGATGTTGACCGCTGGAACTTTGATGTGTTCGCTCTGAACGTGACCAGCTCTGATCACGCACTACAGACTATTTTCTTTGAGCTAGTCACCAGATATGAGCTCAACAGCCGTTTTAAGATACCCATCGGTTGCCTGACAGAGTTCTTGTCTGCACTCGAGAGAGGATATTGCACACACAACAACCCTTACCACAGTCACATCCATGCTGCTGATGTGACGCAAACAATGCACTGCCTGCTGCTGCGCACAGGACTTGTGCACTGGCTGACAGAGCTCGAGGTGATGGCTTCACTATTTGCCGCAGCCATCCATGACTACGAACACACAGGAACTACAAACAACTTTCACATCCACACAAAGTCAGAGTTTGCCTTGACATACAACGACCGATCAGTACAGGAAAGCCATCACCTAAGTGCTGCATTTCGGCTTCTGCAGAATGAGCAAATGAACATCTTCATGAATTTGTCGCGAGAAGAATGGATGGAGCTACGATCACTGGTTATAGAGATGGTTTTGTCCACAGACATGTCCTCCCACTTACTCCAAGTCAAAGCCATGAAATCCTGCCTACAACAACAAGAGCGCAGGATTGATAAACCTAAAGCCCTTTCTCTGTTACTCCACACGGCTGACATAAGCCATCCATCCAAGCCCTGGGCACTGCATTCACGCTGGACTAAAGCCCTGATGGAGGAGTTTTTCAGGCAGGGTGATAGAGAGGCGGAGCTCAACCTACCCTTCTCTCCTCTGTGTGATCGAAAAAGCACCCTGGTAGCTGAGTCCCAGATTGGTTTTATAGATTTCATTGTATATCCTACATTTTCTCTGCTGACGGACATGGCTGAAAAGATTGTTATTCCTTTGGTGGAGGAGAATCCTGGTCCACCAGACCCCTGTAACAGACACAGTAATCTTTGGAAGGAAAGTTCCAGAGGTCTGCAGTGGAGTCTCGCCCACATCACAGCAGAGCTGGTGAGCTTCCGTTCCACGTGGACACGACACACCGAAGACAACAAGCTCCAATGGAAGGAAAGTGGCTCCAATGGATTTTCAGACCCAAGCCTGACGAGAGAACGAAGGACCAGTCAAGAAGAGCAGTCAGAAAATTCCCCCACCACAGATTCCAACCAGTAG
Doryrhamphus excisus	>XP_057911355.1 dual specificity calcium/calmodulin-dependent 3',5'-cyclic nucleotide phosphodiesterase 1B-like isoform X1 [Doryrhamphus excisus]	Doryrhamphus excisus	TTATTGACCGACATGGCTGAGAAGATAGTGGTTCCTTTGGTGGAGGAGAACCCTGGTCCA	74917	LLTDMAEKIVVPLVEENPGP	>lcl|NC_080483.1_cds_XP_057911355.1_37736 gene=LOC131106384 db_xref=GeneID:131106384 protein=dual specificity calcium/calmodulin-dependent 35-cyclic nucleotide phosphodiesterase 1B-like isoform X1 protein_id=XP_057911355.1 location=join(8238653..82387328248637..82487508249739..82499218250269..82503358250417..82505338251852..82519928252082..82521828254161..82542868255495..82555968255671..82557918256793..82568748256945..82570628258303..82584398262577..8262668) gbkey=CDS	MTHADKLHREPLDRHLIVATWRSTPHRLRNILKQLEEKDVDFEEIRRNLDVTASLLEAVYLDGTRQCLESEDDLQQLQSDGVPAEVTDWLASTFTQRVRRPGRRTDEKPKFRSIVHAVQAGIFVERMFKRAYTAAMPNQPAAVVNCLRDVDRWSFDVFALNAASSDHALQTLFFELITRYELNSRFKIPISSLTQFLSAVERGYCKHNNPYHNHVHAADVTQTLHCLLLRSGLVHWLTELEVMAALFAATIHDYEHTGTTNNFHIHTKSEFALIYNDRAVQESHHLSAAFRLLQDEQMNIFIHLTREEWMELRSLVIEMVLSTDMSSHLLQVKAMKSCLQQQERIEKSKALSLLLHTADISHPSKPWTLHSRWTKALMEEFFRQGDREAELGLPFSPLCDRKSTLVAESQIGFIDFIVYPTFSLLTDMAEKIVVPLVEENPGPLDPCNRHSNLWKESSRGLQWSLAHITAELVSFRSTWTRHTDDNKLKWKDNGSNGFSEVTKEQRKAQEEPMIKSKQDTRKDTQH*	ATGACACACGCTGACAAGCTTCACAGGGAACCGCTGGATAGACACTTGATTGTTGCGACGTGGAGGAGCACACCGCACCGGCTGAGGAACATCTTGAAGCAGCTGGAAGAGAAAGACGTCGACTTTGAGGAAATCAGAAGGAATCTGGATGTTACAGCGTCGTTACTGGAGGCTGTTTATCTCGATGGAACAAGGCAGTGCTTAGAGTCTGAAGACGACCTCCAGCAGCTTCAGTCTGACGGTGTGCCTGCAGAGGTCACCGATTGGCTGGCATCGACGTTTACTCAGAGGGTACGACGTCCCGGACGGCGTACGGATGAGAAGCCCAAGTTCCGCAGCATTGTGCACGCTGTGCAGGCTGGGATATTTGTGGAGAGAATGTTCAAGAGGGCCTACACGGCCGCAATGCCCAACCAACCTGCAGCCGTCGTAAACTGTCTAAGGGATGTTGACCGATGGAGTTTTGATGTGTTTGCCCTGAATGCAGCCAGCTCTGATCATGCCCTGCAAACGCTCTTCTTTGAGCTCATCACCAGATATGAGCTCAACAGCCGCTTCAAGATCCCCATCTCCAGTCTGACACAGTTCCTGTCGGCCGTGGAGAGAGGATACTGCAAACACAACAACCCTTACCACAACCATGTACACGCCGCCGATGTCACCCAGACGCTGCACTGCCTACTGCTGCGCTCTGGACTTGTGCATTGGCTGACAGAGTTGGAGGTCATGGCTGCACTTTTTGCTGCAACGATCCACGACTACGAGCACACAGGGACCACAAACAACTTTCACATCCACACAAAGTCCGAGTTTGCTCTGATCTACAATGACAGGGCGGTCCAGGAAAGTCATCACCTGAGCGCAGCGTTCCGACTCCTGCAGGATGAGCAAATGAACATCTTCATTCATTTGACTCGAGAGGAATGGATGGAGTTACGCTCACTTGTCATCGAGATGGTGTTGTCCACAGACATGTCATCTCACCTCCTCCAAGTCAAAGCGATGAAATCCTGCCTACAACAACAGGAACGAATTGAGAAGTCCAAAGCACTGTCTCTGTTACTTCACACAGCTGACATCAGCCATCCATCTAAACCTTGGACGCTGCACTCCCGATGGACCAAAGCCCTGATGGAGGAGTTTTTTAGACAGGGTGATAGAGAGGCAGAACTGGGCCTACCCTTCTCTCCTCTCTGTGATCGAAAAAGCACCCTGGTGGCCGAATCTCAGATCGGTTTCATAGACTTCATCGTATACCCGACCTTCTCTTTATTGACCGACATGGCTGAGAAGATAGTGGTTCCTTTGGTGGAGGAGAACCCTGGTCCACTGGACCCCTGTAATAGACACAGTAATCTGTGGAAGGAGAGCTCCAGGGGGCTGCAGTGGAGTCTGGCCCACATCACAGCCGAGCTGGTCAGCTTCCGTTCCACGTGGACGCGACACACCGATGACAACAAGCTCAAATGGAAAGACAATGGGTCTAACGGATTCTCTGAAGTGACAAAAGAGCAGAGAAAGGCGCAAGAGGAGCCCATGATCAAATCCAAGCAGGACACCAGGAAAGACACCCAACACTAG
Doryrhamphus excisus	>XP_057911355.1 dual specificity calcium/calmodulin-dependent 3',5'-cyclic nucleotide phosphodiesterase 1B-like isoform X1 [Doryrhamphus excisus]	Doryrhamphus excisus	TTATTGACCGACATGGCTGAGAAGATAGTGGTTCCTTTGGTGGAGGAGAACCCTGGTCCA	74918	LLTDMAEKIVVPLVEENPGP	>lcl|NC_080483.1_cds_XP_057911359.1_37737 gene=LOC131106384 db_xref=GeneID:131106384 protein=dual specificity calcium/calmodulin-dependent 35-cyclic nucleotide phosphodiesterase 1B-like isoform X3 protein_id=XP_057911359.1 location=join(8238653..82387328248637..82487508249739..82499218250269..82503358250417..82505338251852..82519928252082..82521828254161..82542868255495..82555968255671..82557918256793..82568748256945..82570498258303..82584398262577..8262591) gbkey=CDS	MTHADKLHREPLDRHLIVATWRSTPHRLRNILKQLEEKDVDFEEIRRNLDVTASLLEAVYLDGTRQCLESEDDLQQLQSDGVPAEVTDWLASTFTQRVRRPGRRTDEKPKFRSIVHAVQAGIFVERMFKRAYTAAMPNQPAAVVNCLRDVDRWSFDVFALNAASSDHALQTLFFELITRYELNSRFKIPISSLTQFLSAVERGYCKHNNPYHNHVHAADVTQTLHCLLLRSGLVHWLTELEVMAALFAATIHDYEHTGTTNNFHIHTKSEFALIYNDRAVQESHHLSAAFRLLQDEQMNIFIHLTREEWMELRSLVIEMVLSTDMSSHLLQVKAMKSCLQQQERIEKSKALSLLLHTADISHPSKPWTLHSRWTKALMEEFFRQGDREAELGLPFSPLCDRKSTLVAESQIGFIDFIVYPTFSLLTDMAEKIVVPLVEENPGPLDPLICGRRAPGGCSGVWPTSQPSWSASVPRGRDTPMTTSSNGKTMGLTDSLK*	ATGACACACGCTGACAAGCTTCACAGGGAACCGCTGGATAGACACTTGATTGTTGCGACGTGGAGGAGCACACCGCACCGGCTGAGGAACATCTTGAAGCAGCTGGAAGAGAAAGACGTCGACTTTGAGGAAATCAGAAGGAATCTGGATGTTACAGCGTCGTTACTGGAGGCTGTTTATCTCGATGGAACAAGGCAGTGCTTAGAGTCTGAAGACGACCTCCAGCAGCTTCAGTCTGACGGTGTGCCTGCAGAGGTCACCGATTGGCTGGCATCGACGTTTACTCAGAGGGTACGACGTCCCGGACGGCGTACGGATGAGAAGCCCAAGTTCCGCAGCATTGTGCACGCTGTGCAGGCTGGGATATTTGTGGAGAGAATGTTCAAGAGGGCCTACACGGCCGCAATGCCCAACCAACCTGCAGCCGTCGTAAACTGTCTAAGGGATGTTGACCGATGGAGTTTTGATGTGTTTGCCCTGAATGCAGCCAGCTCTGATCATGCCCTGCAAACGCTCTTCTTTGAGCTCATCACCAGATATGAGCTCAACAGCCGCTTCAAGATCCCCATCTCCAGTCTGACACAGTTCCTGTCGGCCGTGGAGAGAGGATACTGCAAACACAACAACCCTTACCACAACCATGTACACGCCGCCGATGTCACCCAGACGCTGCACTGCCTACTGCTGCGCTCTGGACTTGTGCATTGGCTGACAGAGTTGGAGGTCATGGCTGCACTTTTTGCTGCAACGATCCACGACTACGAGCACACAGGGACCACAAACAACTTTCACATCCACACAAAGTCCGAGTTTGCTCTGATCTACAATGACAGGGCGGTCCAGGAAAGTCATCACCTGAGCGCAGCGTTCCGACTCCTGCAGGATGAGCAAATGAACATCTTCATTCATTTGACTCGAGAGGAATGGATGGAGTTACGCTCACTTGTCATCGAGATGGTGTTGTCCACAGACATGTCATCTCACCTCCTCCAAGTCAAAGCGATGAAATCCTGCCTACAACAACAGGAACGAATTGAGAAGTCCAAAGCACTGTCTCTGTTACTTCACACAGCTGACATCAGCCATCCATCTAAACCTTGGACGCTGCACTCCCGATGGACCAAAGCCCTGATGGAGGAGTTTTTTAGACAGGGTGATAGAGAGGCAGAACTGGGCCTACCCTTCTCTCCTCTCTGTGATCGAAAAAGCACCCTGGTGGCCGAATCTCAGATCGGTTTCATAGACTTCATCGTATACCCGACCTTCTCTTTATTGACCGACATGGCTGAGAAGATAGTGGTTCCTTTGGTGGAGGAGAACCCTGGTCCACTGGACCCCTTAATCTGTGGAAGGAGAGCTCCAGGGGGCTGCAGTGGAGTCTGGCCCACATCACAGCCGAGCTGGTCAGCTTCCGTTCCACGTGGACGCGACACACCGATGACAACAAGCTCAAATGGAAAGACAATGGGTCTAACGGATTCTCTGAAGTGA
Doryrhamphus excisus	>XP_057911355.1 dual specificity calcium/calmodulin-dependent 3',5'-cyclic nucleotide phosphodiesterase 1B-like isoform X1 [Doryrhamphus excisus]	Doryrhamphus excisus	TTATTGACCGACATGGCTGAGAAGATAGTGGTTCCTTTGGTGGAGGAGAACCCTGGTCCA	74919	LLTDMAEKIVVPLVEENPGP	>lcl|NC_080483.1_cds_XP_057911356.1_37738 gene=LOC131106384 db_xref=GeneID:131106384 protein=dual specificity calcium/calmodulin-dependent 35-cyclic nucleotide phosphodiesterase 1B-like isoform X2 protein_id=XP_057911356.1 location=join(8244870..82449228248637..82487508249739..82499218250269..82503358250417..82505338251852..82519928252082..82521828254161..82542868255495..82555968255671..82557918256793..82568748256945..82570628258303..82584398262577..8262668) gbkey=CDS	MAELLRIRKKRLQMPINRLRNILKQLEEKDVDFEEIRRNLDVTASLLEAVYLDGTRQCLESEDDLQQLQSDGVPAEVTDWLASTFTQRVRRPGRRTDEKPKFRSIVHAVQAGIFVERMFKRAYTAAMPNQPAAVVNCLRDVDRWSFDVFALNAASSDHALQTLFFELITRYELNSRFKIPISSLTQFLSAVERGYCKHNNPYHNHVHAADVTQTLHCLLLRSGLVHWLTELEVMAALFAATIHDYEHTGTTNNFHIHTKSEFALIYNDRAVQESHHLSAAFRLLQDEQMNIFIHLTREEWMELRSLVIEMVLSTDMSSHLLQVKAMKSCLQQQERIEKSKALSLLLHTADISHPSKPWTLHSRWTKALMEEFFRQGDREAELGLPFSPLCDRKSTLVAESQIGFIDFIVYPTFSLLTDMAEKIVVPLVEENPGPLDPCNRHSNLWKESSRGLQWSLAHITAELVSFRSTWTRHTDDNKLKWKDNGSNGFSEVTKEQRKAQEEPMIKSKQDTRKDTQH*	ATGGCTGAACTGCTGCGAATCCGTAAAAAACGTCTCCAAATGCCCATCAACAGGCTGAGGAACATCTTGAAGCAGCTGGAAGAGAAAGACGTCGACTTTGAGGAAATCAGAAGGAATCTGGATGTTACAGCGTCGTTACTGGAGGCTGTTTATCTCGATGGAACAAGGCAGTGCTTAGAGTCTGAAGACGACCTCCAGCAGCTTCAGTCTGACGGTGTGCCTGCAGAGGTCACCGATTGGCTGGCATCGACGTTTACTCAGAGGGTACGACGTCCCGGACGGCGTACGGATGAGAAGCCCAAGTTCCGCAGCATTGTGCACGCTGTGCAGGCTGGGATATTTGTGGAGAGAATGTTCAAGAGGGCCTACACGGCCGCAATGCCCAACCAACCTGCAGCCGTCGTAAACTGTCTAAGGGATGTTGACCGATGGAGTTTTGATGTGTTTGCCCTGAATGCAGCCAGCTCTGATCATGCCCTGCAAACGCTCTTCTTTGAGCTCATCACCAGATATGAGCTCAACAGCCGCTTCAAGATCCCCATCTCCAGTCTGACACAGTTCCTGTCGGCCGTGGAGAGAGGATACTGCAAACACAACAACCCTTACCACAACCATGTACACGCCGCCGATGTCACCCAGACGCTGCACTGCCTACTGCTGCGCTCTGGACTTGTGCATTGGCTGACAGAGTTGGAGGTCATGGCTGCACTTTTTGCTGCAACGATCCACGACTACGAGCACACAGGGACCACAAACAACTTTCACATCCACACAAAGTCCGAGTTTGCTCTGATCTACAATGACAGGGCGGTCCAGGAAAGTCATCACCTGAGCGCAGCGTTCCGACTCCTGCAGGATGAGCAAATGAACATCTTCATTCATTTGACTCGAGAGGAATGGATGGAGTTACGCTCACTTGTCATCGAGATGGTGTTGTCCACAGACATGTCATCTCACCTCCTCCAAGTCAAAGCGATGAAATCCTGCCTACAACAACAGGAACGAATTGAGAAGTCCAAAGCACTGTCTCTGTTACTTCACACAGCTGACATCAGCCATCCATCTAAACCTTGGACGCTGCACTCCCGATGGACCAAAGCCCTGATGGAGGAGTTTTTTAGACAGGGTGATAGAGAGGCAGAACTGGGCCTACCCTTCTCTCCTCTCTGTGATCGAAAAAGCACCCTGGTGGCCGAATCTCAGATCGGTTTCATAGACTTCATCGTATACCCGACCTTCTCTTTATTGACCGACATGGCTGAGAAGATAGTGGTTCCTTTGGTGGAGGAGAACCCTGGTCCACTGGACCCCTGTAATAGACACAGTAATCTGTGGAAGGAGAGCTCCAGGGGGCTGCAGTGGAGTCTGGCCCACATCACAGCCGAGCTGGTCAGCTTCCGTTCCACGTGGACGCGACACACCGATGACAACAAGCTCAAATGGAAAGACAATGGGTCTAACGGATTCTCTGAAGTGACAAAAGAGCAGAGAAAGGCGCAAGAGGAGCCCATGATCAAATCCAAGCAGGACACCAGGAAAGACACCCAACACTAG
Doryrhamphus excisus	>XP_057911355.1 dual specificity calcium/calmodulin-dependent 3',5'-cyclic nucleotide phosphodiesterase 1B-like isoform X1 [Doryrhamphus excisus]	Doryrhamphus excisus	TTATTGACCGACATGGCTGAGAAGATAGTGGTTCCTTTGGTGGAGGAGAACCCTGGTCCA	74920	LLTDMAEKIVVPLVEENPGP	>lcl|NC_080483.1_cds_XP_057911360.1_37739 gene=LOC131106384 db_xref=GeneID:131106384 protein=dual specificity calcium/calmodulin-dependent 35-cyclic nucleotide phosphodiesterase 1B-like isoform X4 protein_id=XP_057911360.1 location=join(8250270..82503358250417..82505338251852..82519928252082..82521828254161..82542868255495..82555968255671..82557918256793..82568748256945..82570628258303..82584398262577..8262668) gbkey=CDS	MFKRAYTAAMPNQPAAVVNCLRDVDRWSFDVFALNAASSDHALQTLFFELITRYELNSRFKIPISSLTQFLSAVERGYCKHNNPYHNHVHAADVTQTLHCLLLRSGLVHWLTELEVMAALFAATIHDYEHTGTTNNFHIHTKSEFALIYNDRAVQESHHLSAAFRLLQDEQMNIFIHLTREEWMELRSLVIEMVLSTDMSSHLLQVKAMKSCLQQQERIEKSKALSLLLHTADISHPSKPWTLHSRWTKALMEEFFRQGDREAELGLPFSPLCDRKSTLVAESQIGFIDFIVYPTFSLLTDMAEKIVVPLVEENPGPLDPCNRHSNLWKESSRGLQWSLAHITAELVSFRSTWTRHTDDNKLKWKDNGSNGFSEVTKEQRKAQEEPMIKSKQDTRKDTQH*	ATGTTCAAGAGGGCCTACACGGCCGCAATGCCCAACCAACCTGCAGCCGTCGTAAACTGTCTAAGGGATGTTGACCGATGGAGTTTTGATGTGTTTGCCCTGAATGCAGCCAGCTCTGATCATGCCCTGCAAACGCTCTTCTTTGAGCTCATCACCAGATATGAGCTCAACAGCCGCTTCAAGATCCCCATCTCCAGTCTGACACAGTTCCTGTCGGCCGTGGAGAGAGGATACTGCAAACACAACAACCCTTACCACAACCATGTACACGCCGCCGATGTCACCCAGACGCTGCACTGCCTACTGCTGCGCTCTGGACTTGTGCATTGGCTGACAGAGTTGGAGGTCATGGCTGCACTTTTTGCTGCAACGATCCACGACTACGAGCACACAGGGACCACAAACAACTTTCACATCCACACAAAGTCCGAGTTTGCTCTGATCTACAATGACAGGGCGGTCCAGGAAAGTCATCACCTGAGCGCAGCGTTCCGACTCCTGCAGGATGAGCAAATGAACATCTTCATTCATTTGACTCGAGAGGAATGGATGGAGTTACGCTCACTTGTCATCGAGATGGTGTTGTCCACAGACATGTCATCTCACCTCCTCCAAGTCAAAGCGATGAAATCCTGCCTACAACAACAGGAACGAATTGAGAAGTCCAAAGCACTGTCTCTGTTACTTCACACAGCTGACATCAGCCATCCATCTAAACCTTGGACGCTGCACTCCCGATGGACCAAAGCCCTGATGGAGGAGTTTTTTAGACAGGGTGATAGAGAGGCAGAACTGGGCCTACCCTTCTCTCCTCTCTGTGATCGAAAAAGCACCCTGGTGGCCGAATCTCAGATCGGTTTCATAGACTTCATCGTATACCCGACCTTCTCTTTATTGACCGACATGGCTGAGAAGATAGTGGTTCCTTTGGTGGAGGAGAACCCTGGTCCACTGGACCCCTGTAATAGACACAGTAATCTGTGGAAGGAGAGCTCCAGGGGGCTGCAGTGGAGTCTGGCCCACATCACAGCCGAGCTGGTCAGCTTCCGTTCCACGTGGACGCGACACACCGATGACAACAAGCTCAAATGGAAAGACAATGGGTCTAACGGATTCTCTGAAGTGACAAAAGAGCAGAGAAAGGCGCAAGAGGAGCCCATGATCAAATCCAAGCAGGACACCAGGAAAGACACCCAACACTAG
Pelmatolapia mariae	>XP_063328865.1 dual specificity calcium/calmodulin-dependent 3',5'-cyclic nucleotide phosphodiesterase 1B-like isoform X1 [Pelmatolapia mariae]	Pelmatolapia mariae	CTGCTGACCGATATGGCTGAAAAGATTGTTATTCCTTTGGTGGAAGAGAACCCAGGTCCA	74921	LLTDMAEKIVIPLVEENPGP	>lcl|NC_086231.1_cds_XP_063328865.1_7761 gene=LOC134626903 db_xref=GeneID:134626903 protein=dual specificity calcium/calmodulin-dependent 35-cyclic nucleotide phosphodiesterase 1B-like isoform X1 protein_id=XP_063328865.1 location=complement(join(4563169..45632634563663..45637994564873..45649904565356..45654374568232..45683524568570..45686714570405..45705304573123..45732234574546..45746864575062..45751784575302..45753684576437..45766194578852..45789654583669..4583745)) gbkey=CDS	MTPTCKIRGAADRNLSLVTWRITQGWLRSMLKQLDEKDVDFEEIKKNLEYTASLLEAVYLDGTRQCLESEDDLQQLQSDGVPSEVTDWLASTFTQKIRRPTRRSDEKPKFRSIVHAVQAGIFVERMFKRAYTAAMPDQPAAVVNCLRDVDRWSFDVFALNSASSDHALRTLFFELITRYELNSRFKIPISCLTEFLSALERGYCKYNNPYHNHVHAADVTQTLHCLLLRSGLVHWLTELEVMASLFAAAIHDYEHTGTTNNFHIHTKSEFALIYNDRAVQESHHLSAAFRLLLDDQMNIFINLTREEWMELRSLVIEMVLSTDMSSHLLQVKAMKSCLQQQERIDKPKALSLLLHTADISHPSKPWALHSRWTKALMEEFFRQGDREAELGLPFSPLCDRQTTLVAESQIGFIDFIVYPTFSLLTDMAEKIVIPLVEENPGPPDPCNRHSNLWKESSRGLQWSLAHITAELVSFRSTWTRHTEDNKLKWRESGSNGFSDPGETKEQRSRQEVLSEKSLQDPTTDTK*	ATGACACCAACGTGTAAGATACGCGGAGCAGCTGATCGAAATCTCAGCCTTGTGACATGGAGGATCACCCAGGGATGGCTGAGGAGCATGCTGAAGCAGCTAGACGAGAAAGATGTTGATTTTGAAGAAATCAAAAAGAACCTGGAATACACAGCATCGTTACTAGAGGCAGTGTACCTCGATGGAACAAGGCAGTGTCTGGAGTCTGAAGATGACCTCCAGCAACTGCAGTCAGACGGGGTGCCGTCAGAGGTCACTGACTGGCTGGCTTCCACTTTCACCCAGAAGATCCGCCGTCCTACGCGACGCTCTGATGAGAAGCCCAAATTTCGCAGCATTGTGCATGCAGTGCAAGCTGGGATATTTGTGGAGCGGATGTTCAAGAGGGCCTACACAGCAGCCATGCCGGACCAACCTGCAGCGGTCGTAAATTGCCTCAGGGACGTGGACCGTTGGAGCTTTGATGTGTTTGCTCTGAACTCGGCCAGCTCTGATCACGCACTGCGAACTCTGTTCTTTGAGCTGATCACCAGATATGAGCTCAACAGTCGCTTTAAGATTCCCATCTCGTGCCTCACAGAATTTCTGTCTGCGCTGGAGAGAGGATACTGCAAATACAACAACCCCTACCACAACCACGTTCACGCTGCTGATGTAACTCAGACACTGCACTGTCTGCTGCTGCGCTCCGGACTCGTGCACTGGCTGACAGAGCTCGAGGTGATGGCATCCCTGTTTGCTGCAGCCATCCATGACTATGAACACACAGGAACTACAAATAACTTTCACATCCACACAAAGTCAGAGTTTGCACTGATCTACAATGACCGGGCCGTACAAGAGAGCCATCACCTGAGTGCAGCATTCCGCCTACTGCTGGACGACCAAATGAACATCTTTATTAATTTGACGCGGGAGGAATGGATGGAGCTGCGGTCACTTGTTATAGAGATGGTGTTGTCCACGGACATGTCCTCCCACCTGCTCCAAGTCAAAGCGATGAAATCCTGTCTACAACAACAAGAACGGATTGACAAGCCCAAAGCACTGTCTCTGTTACTGCACACGGCTGACATAAGCCATCCATCCAAGCCTTGGGCGCTGCACTCTCGCTGGACCAAAGCCTTGATGGAGGAGTTTTTCAGACAGGGTGATAGAGAGGCGGAGCTCGGCCTCCCCTTCTCTCCACTGTGTGATCGACAAACCACCCTAGTAGCTGAATCCCAGATCGGTTTCATAGACTTCATTGTGTATCCTACATTTTCTCTGCTGACCGATATGGCTGAAAAGATTGTTATTCCTTTGGTGGAAGAGAACCCAGGTCCACCAGACCCCTGCAACAGACATAGTAATCTTTGGAAGGAGAGCTCCAGAGGCCTGCAGTGGAGCCTCGCTCACATCACAGCTGAGCTGGTGAGCTTCCGCTCTACTTGGACACGGCACACCGAAGACAACAAGCTCAAATGGAGGGAAAGTGGCTCAAATGGATTTTCAGACCCTGGCGAGACAAAAGAGCAGCGATCGAGACAAGAAGTGTTGTCAGAAAAATCCCTGCAAGACCCCACTACAGATACAAAATAG
Pelmatolapia mariae	>XP_063328865.1 dual specificity calcium/calmodulin-dependent 3',5'-cyclic nucleotide phosphodiesterase 1B-like isoform X1 [Pelmatolapia mariae]	Pelmatolapia mariae	CTGCTGACCGATATGGCTGAAAAGATTGTTATTCCTTTGGTGGAAGAGAACCCAGGTCCA	74922	LLTDMAEKIVIPLVEENPGP	>lcl|NC_086231.1_cds_XP_063328866.1_7762 gene=LOC134626903 db_xref=GeneID:134626903 protein=dual specificity calcium/calmodulin-dependent 35-cyclic nucleotide phosphodiesterase 1B-like isoform X2 protein_id=XP_063328866.1 location=complement(join(4563169..45632634563663..45637994564873..45649904565356..45654374568232..45683524568570..45686714570405..45705304573123..45732234574546..45746864575062..45751784575302..45753684576437..45766194578852..45789654580766..4580818)) gbkey=CDS	MAELVRIRKKKLQIPISRLRSMLKQLDEKDVDFEEIKKNLEYTASLLEAVYLDGTRQCLESEDDLQQLQSDGVPSEVTDWLASTFTQKIRRPTRRSDEKPKFRSIVHAVQAGIFVERMFKRAYTAAMPDQPAAVVNCLRDVDRWSFDVFALNSASSDHALRTLFFELITRYELNSRFKIPISCLTEFLSALERGYCKYNNPYHNHVHAADVTQTLHCLLLRSGLVHWLTELEVMASLFAAAIHDYEHTGTTNNFHIHTKSEFALIYNDRAVQESHHLSAAFRLLLDDQMNIFINLTREEWMELRSLVIEMVLSTDMSSHLLQVKAMKSCLQQQERIDKPKALSLLLHTADISHPSKPWALHSRWTKALMEEFFRQGDREAELGLPFSPLCDRQTTLVAESQIGFIDFIVYPTFSLLTDMAEKIVIPLVEENPGPPDPCNRHSNLWKESSRGLQWSLAHITAELVSFRSTWTRHTEDNKLKWRESGSNGFSDPGETKEQRSRQEVLSEKSLQDPTTDTK*	ATGGCTGAACTGGTTCGAATCCGTAAGAAAAAGCTCCAGATACCCATCTCTAGGCTGAGGAGCATGCTGAAGCAGCTAGACGAGAAAGATGTTGATTTTGAAGAAATCAAAAAGAACCTGGAATACACAGCATCGTTACTAGAGGCAGTGTACCTCGATGGAACAAGGCAGTGTCTGGAGTCTGAAGATGACCTCCAGCAACTGCAGTCAGACGGGGTGCCGTCAGAGGTCACTGACTGGCTGGCTTCCACTTTCACCCAGAAGATCCGCCGTCCTACGCGACGCTCTGATGAGAAGCCCAAATTTCGCAGCATTGTGCATGCAGTGCAAGCTGGGATATTTGTGGAGCGGATGTTCAAGAGGGCCTACACAGCAGCCATGCCGGACCAACCTGCAGCGGTCGTAAATTGCCTCAGGGACGTGGACCGTTGGAGCTTTGATGTGTTTGCTCTGAACTCGGCCAGCTCTGATCACGCACTGCGAACTCTGTTCTTTGAGCTGATCACCAGATATGAGCTCAACAGTCGCTTTAAGATTCCCATCTCGTGCCTCACAGAATTTCTGTCTGCGCTGGAGAGAGGATACTGCAAATACAACAACCCCTACCACAACCACGTTCACGCTGCTGATGTAACTCAGACACTGCACTGTCTGCTGCTGCGCTCCGGACTCGTGCACTGGCTGACAGAGCTCGAGGTGATGGCATCCCTGTTTGCTGCAGCCATCCATGACTATGAACACACAGGAACTACAAATAACTTTCACATCCACACAAAGTCAGAGTTTGCACTGATCTACAATGACCGGGCCGTACAAGAGAGCCATCACCTGAGTGCAGCATTCCGCCTACTGCTGGACGACCAAATGAACATCTTTATTAATTTGACGCGGGAGGAATGGATGGAGCTGCGGTCACTTGTTATAGAGATGGTGTTGTCCACGGACATGTCCTCCCACCTGCTCCAAGTCAAAGCGATGAAATCCTGTCTACAACAACAAGAACGGATTGACAAGCCCAAAGCACTGTCTCTGTTACTGCACACGGCTGACATAAGCCATCCATCCAAGCCTTGGGCGCTGCACTCTCGCTGGACCAAAGCCTTGATGGAGGAGTTTTTCAGACAGGGTGATAGAGAGGCGGAGCTCGGCCTCCCCTTCTCTCCACTGTGTGATCGACAAACCACCCTAGTAGCTGAATCCCAGATCGGTTTCATAGACTTCATTGTGTATCCTACATTTTCTCTGCTGACCGATATGGCTGAAAAGATTGTTATTCCTTTGGTGGAAGAGAACCCAGGTCCACCAGACCCCTGCAACAGACATAGTAATCTTTGGAAGGAGAGCTCCAGAGGCCTGCAGTGGAGCCTCGCTCACATCACAGCTGAGCTGGTGAGCTTCCGCTCTACTTGGACACGGCACACCGAAGACAACAAGCTCAAATGGAGGGAAAGTGGCTCAAATGGATTTTCAGACCCTGGCGAGACAAAAGAGCAGCGATCGAGACAAGAAGTGTTGTCAGAAAAATCCCTGCAAGACCCCACTACAGATACAAAATAG
Pelmatolapia mariae	>XP_063328865.1 dual specificity calcium/calmodulin-dependent 3',5'-cyclic nucleotide phosphodiesterase 1B-like isoform X1 [Pelmatolapia mariae]	Pelmatolapia mariae	CTGCTGACCGATATGGCTGAAAAGATTGTTATTCCTTTGGTGGAAGAGAACCCAGGTCCA	74923	LLTDMAEKIVIPLVEENPGP	>lcl|NC_086231.1_cds_XP_063328867.1_7763 gene=LOC134626903 db_xref=GeneID:134626903 protein=dual specificity calcium/calmodulin-dependent 35-cyclic nucleotide phosphodiesterase 1B-like isoform X3 protein_id=XP_063328867.1 location=complement(join(4563169..45632634563663..45637994564873..45649904565356..45654374568232..45683524568570..45686714570405..45705304573123..45732234574546..45746864575062..45751784575302..45753684576437..45766194577145..4577146)) gbkey=CDS	MQCLESEDDLQQLQSDGVPSEVTDWLASTFTQKIRRPTRRSDEKPKFRSIVHAVQAGIFVERMFKRAYTAAMPDQPAAVVNCLRDVDRWSFDVFALNSASSDHALRTLFFELITRYELNSRFKIPISCLTEFLSALERGYCKYNNPYHNHVHAADVTQTLHCLLLRSGLVHWLTELEVMASLFAAAIHDYEHTGTTNNFHIHTKSEFALIYNDRAVQESHHLSAAFRLLLDDQMNIFINLTREEWMELRSLVIEMVLSTDMSSHLLQVKAMKSCLQQQERIDKPKALSLLLHTADISHPSKPWALHSRWTKALMEEFFRQGDREAELGLPFSPLCDRQTTLVAESQIGFIDFIVYPTFSLLTDMAEKIVIPLVEENPGPPDPCNRHSNLWKESSRGLQWSLAHITAELVSFRSTWTRHTEDNKLKWRESGSNGFSDPGETKEQRSRQEVLSEKSLQDPTTDTK*	ATGCAGTGTCTGGAGTCTGAAGATGACCTCCAGCAACTGCAGTCAGACGGGGTGCCGTCAGAGGTCACTGACTGGCTGGCTTCCACTTTCACCCAGAAGATCCGCCGTCCTACGCGACGCTCTGATGAGAAGCCCAAATTTCGCAGCATTGTGCATGCAGTGCAAGCTGGGATATTTGTGGAGCGGATGTTCAAGAGGGCCTACACAGCAGCCATGCCGGACCAACCTGCAGCGGTCGTAAATTGCCTCAGGGACGTGGACCGTTGGAGCTTTGATGTGTTTGCTCTGAACTCGGCCAGCTCTGATCACGCACTGCGAACTCTGTTCTTTGAGCTGATCACCAGATATGAGCTCAACAGTCGCTTTAAGATTCCCATCTCGTGCCTCACAGAATTTCTGTCTGCGCTGGAGAGAGGATACTGCAAATACAACAACCCCTACCACAACCACGTTCACGCTGCTGATGTAACTCAGACACTGCACTGTCTGCTGCTGCGCTCCGGACTCGTGCACTGGCTGACAGAGCTCGAGGTGATGGCATCCCTGTTTGCTGCAGCCATCCATGACTATGAACACACAGGAACTACAAATAACTTTCACATCCACACAAAGTCAGAGTTTGCACTGATCTACAATGACCGGGCCGTACAAGAGAGCCATCACCTGAGTGCAGCATTCCGCCTACTGCTGGACGACCAAATGAACATCTTTATTAATTTGACGCGGGAGGAATGGATGGAGCTGCGGTCACTTGTTATAGAGATGGTGTTGTCCACGGACATGTCCTCCCACCTGCTCCAAGTCAAAGCGATGAAATCCTGTCTACAACAACAAGAACGGATTGACAAGCCCAAAGCACTGTCTCTGTTACTGCACACGGCTGACATAAGCCATCCATCCAAGCCTTGGGCGCTGCACTCTCGCTGGACCAAAGCCTTGATGGAGGAGTTTTTCAGACAGGGTGATAGAGAGGCGGAGCTCGGCCTCCCCTTCTCTCCACTGTGTGATCGACAAACCACCCTAGTAGCTGAATCCCAGATCGGTTTCATAGACTTCATTGTGTATCCTACATTTTCTCTGCTGACCGATATGGCTGAAAAGATTGTTATTCCTTTGGTGGAAGAGAACCCAGGTCCACCAGACCCCTGCAACAGACATAGTAATCTTTGGAAGGAGAGCTCCAGAGGCCTGCAGTGGAGCCTCGCTCACATCACAGCTGAGCTGGTGAGCTTCCGCTCTACTTGGACACGGCACACCGAAGACAACAAGCTCAAATGGAGGGAAAGTGGCTCAAATGGATTTTCAGACCCTGGCGAGACAAAAGAGCAGCGATCGAGACAAGAAGTGTTGTCAGAAAAATCCCTGCAAGACCCCACTACAGATACAAAATAG
Pelmatolapia mariae	>XP_063328865.1 dual specificity calcium/calmodulin-dependent 3',5'-cyclic nucleotide phosphodiesterase 1B-like isoform X1 [Pelmatolapia mariae]	Pelmatolapia mariae	CTGCTGACCGATATGGCTGAAAAGATTGTTATTCCTTTGGTGGAAGAGAACCCAGGTCCA	74924	LLTDMAEKIVIPLVEENPGP	>lcl|NC_086231.1_cds_XP_063328868.1_7764 gene=LOC134626903 db_xref=GeneID:134626903 protein=dual specificity calcium/calmodulin-dependent 35-cyclic nucleotide phosphodiesterase 1B-like isoform X4 protein_id=XP_063328868.1 location=complement(join(4563169..45632634563663..45637994564873..45649904565356..45654374568232..45683524568570..45686714570405..45705304573123..45732234574546..45746864575062..45751784575302..45753684575991..4576001)) gbkey=CDS	MHSRMFKRAYTAAMPDQPAAVVNCLRDVDRWSFDVFALNSASSDHALRTLFFELITRYELNSRFKIPISCLTEFLSALERGYCKYNNPYHNHVHAADVTQTLHCLLLRSGLVHWLTELEVMASLFAAAIHDYEHTGTTNNFHIHTKSEFALIYNDRAVQESHHLSAAFRLLLDDQMNIFINLTREEWMELRSLVIEMVLSTDMSSHLLQVKAMKSCLQQQERIDKPKALSLLLHTADISHPSKPWALHSRWTKALMEEFFRQGDREAELGLPFSPLCDRQTTLVAESQIGFIDFIVYPTFSLLTDMAEKIVIPLVEENPGPPDPCNRHSNLWKESSRGLQWSLAHITAELVSFRSTWTRHTEDNKLKWRESGSNGFSDPGETKEQRSRQEVLSEKSLQDPTTDTK*	ATGCACAGCAGGATGTTCAAGAGGGCCTACACAGCAGCCATGCCGGACCAACCTGCAGCGGTCGTAAATTGCCTCAGGGACGTGGACCGTTGGAGCTTTGATGTGTTTGCTCTGAACTCGGCCAGCTCTGATCACGCACTGCGAACTCTGTTCTTTGAGCTGATCACCAGATATGAGCTCAACAGTCGCTTTAAGATTCCCATCTCGTGCCTCACAGAATTTCTGTCTGCGCTGGAGAGAGGATACTGCAAATACAACAACCCCTACCACAACCACGTTCACGCTGCTGATGTAACTCAGACACTGCACTGTCTGCTGCTGCGCTCCGGACTCGTGCACTGGCTGACAGAGCTCGAGGTGATGGCATCCCTGTTTGCTGCAGCCATCCATGACTATGAACACACAGGAACTACAAATAACTTTCACATCCACACAAAGTCAGAGTTTGCACTGATCTACAATGACCGGGCCGTACAAGAGAGCCATCACCTGAGTGCAGCATTCCGCCTACTGCTGGACGACCAAATGAACATCTTTATTAATTTGACGCGGGAGGAATGGATGGAGCTGCGGTCACTTGTTATAGAGATGGTGTTGTCCACGGACATGTCCTCCCACCTGCTCCAAGTCAAAGCGATGAAATCCTGTCTACAACAACAAGAACGGATTGACAAGCCCAAAGCACTGTCTCTGTTACTGCACACGGCTGACATAAGCCATCCATCCAAGCCTTGGGCGCTGCACTCTCGCTGGACCAAAGCCTTGATGGAGGAGTTTTTCAGACAGGGTGATAGAGAGGCGGAGCTCGGCCTCCCCTTCTCTCCACTGTGTGATCGACAAACCACCCTAGTAGCTGAATCCCAGATCGGTTTCATAGACTTCATTGTGTATCCTACATTTTCTCTGCTGACCGATATGGCTGAAAAGATTGTTATTCCTTTGGTGGAAGAGAACCCAGGTCCACCAGACCCCTGCAACAGACATAGTAATCTTTGGAAGGAGAGCTCCAGAGGCCTGCAGTGGAGCCTCGCTCACATCACAGCTGAGCTGGTGAGCTTCCGCTCTACTTGGACACGGCACACCGAAGACAACAAGCTCAAATGGAGGGAAAGTGGCTCAAATGGATTTTCAGACCCTGGCGAGACAAAAGAGCAGCGATCGAGACAAGAAGTGTTGTCAGAAAAATCCCTGCAAGACCCCACTACAGATACAAAATAG
Nerophis ophidion	>XP_061743114.1 dual specificity calcium/calmodulin-dependent 3',5'-cyclic nucleotide phosphodiesterase 1B-like isoform X1 [Nerophis ophidion]	Nerophis ophidion	TTGCTGACCGACATGGCTGAGAAGATTGTGGTTCCTTTAGTGGAAGAGAACCCTGGTCCA	74925	LLTDMAEKIVVPLVEENPGP	>lcl|NC_084612.1_cds_XP_061743114.1_4015 gene=LOC133542888 db_xref=GeneID:133542888 protein=dual specificity calcium/calmodulin-dependent 35-cyclic nucleotide phosphodiesterase 1B-like isoform X1 protein_id=XP_061743114.1 location=join(57306477..5730655357341598..5734171157350027..5735020957350534..5735060057350681..5735079757355265..5735540557355490..5735559057363110..5736323557372221..5737232057372408..5737253057378865..5737894657379017..5737913457390666..5739080257395344..57395441) gbkey=CDS	MTHADKIYRRPPDRHLIVATWRTLDRLRSILKQLEEKDVDFEEIKKNLDVTASLLEAVYLDGTRQCIESEDDLQQLQSDGVPAEVTDWLASTFTQRVRRPGRRTDEKPKFRSIVHAVQAGIFVERMFKRAYTATMPDQPATVVNCLRDVDRWSFDVFALNAASSDHALQALFFELITRYALNSRFKIPISSLTLFLSAVERGYCKHNNPYHSHVHAADVTQTLHCLLLRSGLVHWLTELEVMAALFAAAIHDYEHTGTTNNFHIHTKSEFALIYNDRSVQESHHLSAAFRLLQDDQMNIFIHLTREEWMELRSLVIEMVLSTDMSSHLLQVKAMKSCMQQHERIEKSKALSLLLHTADISHPSKPWTLHSRWTKALMEEFFRQGDREAELGLPFSPLCDRKSTLVAESQIGFIDFIVYPTFSLLTDMAEKIVVPLVEENPGPLDPCNRHSNLWKESSRGLQWSLAHITAELVSFRSAWTRHTDDNKLKWKDSGSNGFSEVTVMKDQKNAQEDRSQKSKQDTKRDTKQ*	ATGACACACGCCGACAAGATCTACAGACGACCCCCAGATAGACACCTGATTGTTGCAACATGGAGAACACTGGACAGGCTTAGGAGCATCTTGAAGCAGCTGGAAGAGAAAGATGTCGACTTTGAAGAAATCAAGAAGAACCTGGATGTTACAGCATCACTATTAGAGGCCGTTTATCTTGATGGAACAAGGCAGTGCATAGAGTCCGAAGACGACCTCCAGCAGCTTCAGTCAGACGGGGTTCCTGCAGAGGTCACCGATTGGCTGGCGTCCACGTTCACTCAGAGGGTACGGCGACCTGGGCGGCGTACAGACGAGAAACCCAAGTTCCGCAGCATCGTGCATGCGGTCCAAGCTGGGATATTTGTGGAGAGAATGTTCAAGAGGGCCTACACAGCCACCATGCCCGACCAACCTGCAACCGTCGTAAATTGCCTGAGGGATGTTGACCGCTGGAGTTTTGACGTGTTCGCCCTGAACGCAGCCAGCTCTGATCACGCACTACAGGCTCTCTTCTTTGAGCTCATCACCAGATATGCGCTCAACAGCCGTTTCAAGATCCCAATCTCCAGCCTGACGCTGTTCCTGTCTGCCGTGGAGAGAGGATACTGCAAACACAACAACCCGTATCACAGTCACGTGCACGCCGCCGACGTCACCCAGACGCTGCACTGTCTCCTGCTGCGCTCTGGCCTTGTGCACTGGTTGACAGAGTTGGAGGTCATGGCGGCGCTTTTCGCTGCAGCCATCCATGACTACGAACACACAGGAACCACTAACAACTTTCACATCCACACAAAGTCAGAATTTGCTCTGATTTACAACGACAGGTCAGTGCAGGAAAGTCATCATCTGAGTGCAGCATTCCGCCTCCTGCAGGACGACCAAATGAACATTTTTATTCACTTGACCCGAGAGGAATGGATGGAACTGCGCTCACTGGTCATAGAGATGGTGTTGTCTACAGACATGTCCTCTCACCTTCTGCAAGTCAAAGCCATGAAATCCTGCATGCAACAACATGAAAGGATTGAGAAGTCCAAAGCCCTCTCCCTGTTACTCCACACAGCAGACATCAGTCATCCGTCTAAACCTTGGACACTTCACTCGCGATGGACTAAAGCCTTGATGGAGGAGTTTTTTCGACAGGGTGATAGAGAGGCGGAGCTGGGCCTACCCTTCTCTCCTCTGTGTGACCGAAAAAGCACACTGGTGGCCGAGTCTCAGATCGGTTTCATTGACTTCATCGTTTACCCGACATTCTCCTTGCTGACCGACATGGCTGAGAAGATTGTGGTTCCTTTAGTGGAAGAGAACCCTGGTCCACTGGACCCCTGTAATAGACACAGTAATCTGTGGAAGGAGAGCTCCAGGGGGCTGCAGTGGAGTCTGGCCCACATCACGGCCGAGCTGGTCAGCTTCCGCTCCGCGTGGACGCGACACACCGACGACAACAAGCTGAAGTGGAAAGATAGCGGCTCGAATGGATTCTCCGAAGTAACAGTGATGAAAGATCAGAAAAATGCCCAAGAGGACCGGTCGCAGAAATCTAAACAAGACACCAAGAGAGACACAAAACAGTAG
Nerophis ophidion	>XP_061743114.1 dual specificity calcium/calmodulin-dependent 3',5'-cyclic nucleotide phosphodiesterase 1B-like isoform X1 [Nerophis ophidion]	Nerophis ophidion	TTGCTGACCGACATGGCTGAGAAGATTGTGGTTCCTTTAGTGGAAGAGAACCCTGGTCCA	74926	LLTDMAEKIVVPLVEENPGP	>lcl|NC_084612.1_cds_XP_061743131.1_4016 gene=LOC133542888 db_xref=GeneID:133542888 protein=dual specificity calcium/calmodulin-dependent 35-cyclic nucleotide phosphodiesterase 1B-like isoform X3 protein_id=XP_061743131.1 location=join(57306477..5730655357341598..5734171157350027..5735020957350534..5735060057350681..5735079757355265..5735540557355490..5735559057363140..5736323557372221..5737232057372408..5737253057378865..5737894657379017..5737913457390666..5739080257395344..57395441) gbkey=CDS	MTHADKIYRRPPDRHLIVATWRTLDRLRSILKQLEEKDVDFEEIKKNLDVTASLLEAVYLDGTRQCIESEDDLQQLQSDGVPAEVTDWLASTFTQRVRRPGRRTDEKPKFRSIVHAVQAGIFVERMFKRAYTATMPDQPATVVNCLRDVDRWSFDVFALNAASSDHALQALFFELITRYALNSRFKIPISSLTLFLSAVERGYCKHNNPYHSHVHAADVTQTLHCLLLRSGLVHWLTELEVMAALFAAAIHDYEHTGTTNNFHIHTKSVQESHHLSAAFRLLQDDQMNIFIHLTREEWMELRSLVIEMVLSTDMSSHLLQVKAMKSCMQQHERIEKSKALSLLLHTADISHPSKPWTLHSRWTKALMEEFFRQGDREAELGLPFSPLCDRKSTLVAESQIGFIDFIVYPTFSLLTDMAEKIVVPLVEENPGPLDPCNRHSNLWKESSRGLQWSLAHITAELVSFRSAWTRHTDDNKLKWKDSGSNGFSEVTVMKDQKNAQEDRSQKSKQDTKRDTKQ*	ATGACACACGCCGACAAGATCTACAGACGACCCCCAGATAGACACCTGATTGTTGCAACATGGAGAACACTGGACAGGCTTAGGAGCATCTTGAAGCAGCTGGAAGAGAAAGATGTCGACTTTGAAGAAATCAAGAAGAACCTGGATGTTACAGCATCACTATTAGAGGCCGTTTATCTTGATGGAACAAGGCAGTGCATAGAGTCCGAAGACGACCTCCAGCAGCTTCAGTCAGACGGGGTTCCTGCAGAGGTCACCGATTGGCTGGCGTCCACGTTCACTCAGAGGGTACGGCGACCTGGGCGGCGTACAGACGAGAAACCCAAGTTCCGCAGCATCGTGCATGCGGTCCAAGCTGGGATATTTGTGGAGAGAATGTTCAAGAGGGCCTACACAGCCACCATGCCCGACCAACCTGCAACCGTCGTAAATTGCCTGAGGGATGTTGACCGCTGGAGTTTTGACGTGTTCGCCCTGAACGCAGCCAGCTCTGATCACGCACTACAGGCTCTCTTCTTTGAGCTCATCACCAGATATGCGCTCAACAGCCGTTTCAAGATCCCAATCTCCAGCCTGACGCTGTTCCTGTCTGCCGTGGAGAGAGGATACTGCAAACACAACAACCCGTATCACAGTCACGTGCACGCCGCCGACGTCACCCAGACGCTGCACTGTCTCCTGCTGCGCTCTGGCCTTGTGCACTGGTTGACAGAGTTGGAGGTCATGGCGGCGCTTTTCGCTGCAGCCATCCATGACTACGAACACACAGGAACCACTAACAACTTTCACATCCACACAAAGTCAGTGCAGGAAAGTCATCATCTGAGTGCAGCATTCCGCCTCCTGCAGGACGACCAAATGAACATTTTTATTCACTTGACCCGAGAGGAATGGATGGAACTGCGCTCACTGGTCATAGAGATGGTGTTGTCTACAGACATGTCCTCTCACCTTCTGCAAGTCAAAGCCATGAAATCCTGCATGCAACAACATGAAAGGATTGAGAAGTCCAAAGCCCTCTCCCTGTTACTCCACACAGCAGACATCAGTCATCCGTCTAAACCTTGGACACTTCACTCGCGATGGACTAAAGCCTTGATGGAGGAGTTTTTTCGACAGGGTGATAGAGAGGCGGAGCTGGGCCTACCCTTCTCTCCTCTGTGTGACCGAAAAAGCACACTGGTGGCCGAGTCTCAGATCGGTTTCATTGACTTCATCGTTTACCCGACATTCTCCTTGCTGACCGACATGGCTGAGAAGATTGTGGTTCCTTTAGTGGAAGAGAACCCTGGTCCACTGGACCCCTGTAATAGACACAGTAATCTGTGGAAGGAGAGCTCCAGGGGGCTGCAGTGGAGTCTGGCCCACATCACGGCCGAGCTGGTCAGCTTCCGCTCCGCGTGGACGCGACACACCGACGACAACAAGCTGAAGTGGAAAGATAGCGGCTCGAATGGATTCTCCGAAGTAACAGTGATGAAAGATCAGAAAAATGCCCAAGAGGACCGGTCGCAGAAATCTAAACAAGACACCAAGAGAGACACAAAACAGTAG
Nerophis ophidion	>XP_061743114.1 dual specificity calcium/calmodulin-dependent 3',5'-cyclic nucleotide phosphodiesterase 1B-like isoform X1 [Nerophis ophidion]	Nerophis ophidion	TTGCTGACCGACATGGCTGAGAAGATTGTGGTTCCTTTAGTGGAAGAGAACCCTGGTCCA	74927	LLTDMAEKIVVPLVEENPGP	>lcl|NC_084612.1_cds_XP_061743145.1_4017 gene=LOC133542888 db_xref=GeneID:133542888 protein=dual specificity calcium/calmodulin-dependent 35-cyclic nucleotide phosphodiesterase 1B-like isoform X5 protein_id=XP_061743145.1 location=join(57306477..5730655357350027..5735020957350534..5735060057350681..5735079757355265..5735540557355490..5735559057363110..5736323557372221..5737232057372408..5737253057378865..5737894657379017..5737913457390666..5739080257395344..57395441) gbkey=CDS	MTHADKIYRRPPDRHLIVATWRTLDRQCIESEDDLQQLQSDGVPAEVTDWLASTFTQRVRRPGRRTDEKPKFRSIVHAVQAGIFVERMFKRAYTATMPDQPATVVNCLRDVDRWSFDVFALNAASSDHALQALFFELITRYALNSRFKIPISSLTLFLSAVERGYCKHNNPYHSHVHAADVTQTLHCLLLRSGLVHWLTELEVMAALFAAAIHDYEHTGTTNNFHIHTKSEFALIYNDRSVQESHHLSAAFRLLQDDQMNIFIHLTREEWMELRSLVIEMVLSTDMSSHLLQVKAMKSCMQQHERIEKSKALSLLLHTADISHPSKPWTLHSRWTKALMEEFFRQGDREAELGLPFSPLCDRKSTLVAESQIGFIDFIVYPTFSLLTDMAEKIVVPLVEENPGPLDPCNRHSNLWKESSRGLQWSLAHITAELVSFRSAWTRHTDDNKLKWKDSGSNGFSEVTVMKDQKNAQEDRSQKSKQDTKRDTKQ*	ATGACACACGCCGACAAGATCTACAGACGACCCCCAGATAGACACCTGATTGTTGCAACATGGAGAACACTGGACAGGCAGTGCATAGAGTCCGAAGACGACCTCCAGCAGCTTCAGTCAGACGGGGTTCCTGCAGAGGTCACCGATTGGCTGGCGTCCACGTTCACTCAGAGGGTACGGCGACCTGGGCGGCGTACAGACGAGAAACCCAAGTTCCGCAGCATCGTGCATGCGGTCCAAGCTGGGATATTTGTGGAGAGAATGTTCAAGAGGGCCTACACAGCCACCATGCCCGACCAACCTGCAACCGTCGTAAATTGCCTGAGGGATGTTGACCGCTGGAGTTTTGACGTGTTCGCCCTGAACGCAGCCAGCTCTGATCACGCACTACAGGCTCTCTTCTTTGAGCTCATCACCAGATATGCGCTCAACAGCCGTTTCAAGATCCCAATCTCCAGCCTGACGCTGTTCCTGTCTGCCGTGGAGAGAGGATACTGCAAACACAACAACCCGTATCACAGTCACGTGCACGCCGCCGACGTCACCCAGACGCTGCACTGTCTCCTGCTGCGCTCTGGCCTTGTGCACTGGTTGACAGAGTTGGAGGTCATGGCGGCGCTTTTCGCTGCAGCCATCCATGACTACGAACACACAGGAACCACTAACAACTTTCACATCCACACAAAGTCAGAATTTGCTCTGATTTACAACGACAGGTCAGTGCAGGAAAGTCATCATCTGAGTGCAGCATTCCGCCTCCTGCAGGACGACCAAATGAACATTTTTATTCACTTGACCCGAGAGGAATGGATGGAACTGCGCTCACTGGTCATAGAGATGGTGTTGTCTACAGACATGTCCTCTCACCTTCTGCAAGTCAAAGCCATGAAATCCTGCATGCAACAACATGAAAGGATTGAGAAGTCCAAAGCCCTCTCCCTGTTACTCCACACAGCAGACATCAGTCATCCGTCTAAACCTTGGACACTTCACTCGCGATGGACTAAAGCCTTGATGGAGGAGTTTTTTCGACAGGGTGATAGAGAGGCGGAGCTGGGCCTACCCTTCTCTCCTCTGTGTGACCGAAAAAGCACACTGGTGGCCGAGTCTCAGATCGGTTTCATTGACTTCATCGTTTACCCGACATTCTCCTTGCTGACCGACATGGCTGAGAAGATTGTGGTTCCTTTAGTGGAAGAGAACCCTGGTCCACTGGACCCCTGTAATAGACACAGTAATCTGTGGAAGGAGAGCTCCAGGGGGCTGCAGTGGAGTCTGGCCCACATCACGGCCGAGCTGGTCAGCTTCCGCTCCGCGTGGACGCGACACACCGACGACAACAAGCTGAAGTGGAAAGATAGCGGCTCGAATGGATTCTCCGAAGTAACAGTGATGAAAGATCAGAAAAATGCCCAAGAGGACCGGTCGCAGAAATCTAAACAAGACACCAAGAGAGACACAAAACAGTAG
Nerophis ophidion	>XP_061743114.1 dual specificity calcium/calmodulin-dependent 3',5'-cyclic nucleotide phosphodiesterase 1B-like isoform X1 [Nerophis ophidion]	Nerophis ophidion	TTGCTGACCGACATGGCTGAGAAGATTGTGGTTCCTTTAGTGGAAGAGAACCCTGGTCCA	74928	LLTDMAEKIVVPLVEENPGP	>lcl|NC_084612.1_cds_XP_061743122.1_4018 gene=LOC133542888 db_xref=GeneID:133542888 protein=dual specificity calcium/calmodulin-dependent 35-cyclic nucleotide phosphodiesterase 1B-like isoform X2 protein_id=XP_061743122.1 location=join(57329980..5733003257341598..5734171157350027..5735020957350534..5735060057350681..5735079757355265..5735540557355490..5735559057363110..5736323557372221..5737232057372408..5737253057378865..5737894657379017..5737913457390666..5739080257395344..57395441) gbkey=CDS	MAELVRIRKKRLQMPINRLRSILKQLEEKDVDFEEIKKNLDVTASLLEAVYLDGTRQCIESEDDLQQLQSDGVPAEVTDWLASTFTQRVRRPGRRTDEKPKFRSIVHAVQAGIFVERMFKRAYTATMPDQPATVVNCLRDVDRWSFDVFALNAASSDHALQALFFELITRYALNSRFKIPISSLTLFLSAVERGYCKHNNPYHSHVHAADVTQTLHCLLLRSGLVHWLTELEVMAALFAAAIHDYEHTGTTNNFHIHTKSEFALIYNDRSVQESHHLSAAFRLLQDDQMNIFIHLTREEWMELRSLVIEMVLSTDMSSHLLQVKAMKSCMQQHERIEKSKALSLLLHTADISHPSKPWTLHSRWTKALMEEFFRQGDREAELGLPFSPLCDRKSTLVAESQIGFIDFIVYPTFSLLTDMAEKIVVPLVEENPGPLDPCNRHSNLWKESSRGLQWSLAHITAELVSFRSAWTRHTDDNKLKWKDSGSNGFSEVTVMKDQKNAQEDRSQKSKQDTKRDTKQ*	ATGGCTGAGCTGGTGAGAATCCGTAAGAAACGTCTGCAGATGCCCATCAACAGGCTTAGGAGCATCTTGAAGCAGCTGGAAGAGAAAGATGTCGACTTTGAAGAAATCAAGAAGAACCTGGATGTTACAGCATCACTATTAGAGGCCGTTTATCTTGATGGAACAAGGCAGTGCATAGAGTCCGAAGACGACCTCCAGCAGCTTCAGTCAGACGGGGTTCCTGCAGAGGTCACCGATTGGCTGGCGTCCACGTTCACTCAGAGGGTACGGCGACCTGGGCGGCGTACAGACGAGAAACCCAAGTTCCGCAGCATCGTGCATGCGGTCCAAGCTGGGATATTTGTGGAGAGAATGTTCAAGAGGGCCTACACAGCCACCATGCCCGACCAACCTGCAACCGTCGTAAATTGCCTGAGGGATGTTGACCGCTGGAGTTTTGACGTGTTCGCCCTGAACGCAGCCAGCTCTGATCACGCACTACAGGCTCTCTTCTTTGAGCTCATCACCAGATATGCGCTCAACAGCCGTTTCAAGATCCCAATCTCCAGCCTGACGCTGTTCCTGTCTGCCGTGGAGAGAGGATACTGCAAACACAACAACCCGTATCACAGTCACGTGCACGCCGCCGACGTCACCCAGACGCTGCACTGTCTCCTGCTGCGCTCTGGCCTTGTGCACTGGTTGACAGAGTTGGAGGTCATGGCGGCGCTTTTCGCTGCAGCCATCCATGACTACGAACACACAGGAACCACTAACAACTTTCACATCCACACAAAGTCAGAATTTGCTCTGATTTACAACGACAGGTCAGTGCAGGAAAGTCATCATCTGAGTGCAGCATTCCGCCTCCTGCAGGACGACCAAATGAACATTTTTATTCACTTGACCCGAGAGGAATGGATGGAACTGCGCTCACTGGTCATAGAGATGGTGTTGTCTACAGACATGTCCTCTCACCTTCTGCAAGTCAAAGCCATGAAATCCTGCATGCAACAACATGAAAGGATTGAGAAGTCCAAAGCCCTCTCCCTGTTACTCCACACAGCAGACATCAGTCATCCGTCTAAACCTTGGACACTTCACTCGCGATGGACTAAAGCCTTGATGGAGGAGTTTTTTCGACAGGGTGATAGAGAGGCGGAGCTGGGCCTACCCTTCTCTCCTCTGTGTGACCGAAAAAGCACACTGGTGGCCGAGTCTCAGATCGGTTTCATTGACTTCATCGTTTACCCGACATTCTCCTTGCTGACCGACATGGCTGAGAAGATTGTGGTTCCTTTAGTGGAAGAGAACCCTGGTCCACTGGACCCCTGTAATAGACACAGTAATCTGTGGAAGGAGAGCTCCAGGGGGCTGCAGTGGAGTCTGGCCCACATCACGGCCGAGCTGGTCAGCTTCCGCTCCGCGTGGACGCGACACACCGACGACAACAAGCTGAAGTGGAAAGATAGCGGCTCGAATGGATTCTCCGAAGTAACAGTGATGAAAGATCAGAAAAATGCCCAAGAGGACCGGTCGCAGAAATCTAAACAAGACACCAAGAGAGACACAAAACAGTAG
Nerophis ophidion	>XP_061743114.1 dual specificity calcium/calmodulin-dependent 3',5'-cyclic nucleotide phosphodiesterase 1B-like isoform X1 [Nerophis ophidion]	Nerophis ophidion	TTGCTGACCGACATGGCTGAGAAGATTGTGGTTCCTTTAGTGGAAGAGAACCCTGGTCCA	74929	LLTDMAEKIVVPLVEENPGP	>lcl|NC_084612.1_cds_XP_061743139.1_4019 gene=LOC133542888 db_xref=GeneID:133542888 protein=dual specificity calcium/calmodulin-dependent 35-cyclic nucleotide phosphodiesterase 1B-like isoform X4 protein_id=XP_061743139.1 location=join(57335316..5733535057341598..5734171157350027..5735020957350534..5735060057350681..5735079757355265..5735540557355490..5735559057363110..5736323557372221..5737232057372408..5737253057378865..5737894657379017..5737913457390666..5739080257395344..57395441) gbkey=CDS	MPCCLIPPAHATLRSILKQLEEKDVDFEEIKKNLDVTASLLEAVYLDGTRQCIESEDDLQQLQSDGVPAEVTDWLASTFTQRVRRPGRRTDEKPKFRSIVHAVQAGIFVERMFKRAYTATMPDQPATVVNCLRDVDRWSFDVFALNAASSDHALQALFFELITRYALNSRFKIPISSLTLFLSAVERGYCKHNNPYHSHVHAADVTQTLHCLLLRSGLVHWLTELEVMAALFAAAIHDYEHTGTTNNFHIHTKSEFALIYNDRSVQESHHLSAAFRLLQDDQMNIFIHLTREEWMELRSLVIEMVLSTDMSSHLLQVKAMKSCMQQHERIEKSKALSLLLHTADISHPSKPWTLHSRWTKALMEEFFRQGDREAELGLPFSPLCDRKSTLVAESQIGFIDFIVYPTFSLLTDMAEKIVVPLVEENPGPLDPCNRHSNLWKESSRGLQWSLAHITAELVSFRSAWTRHTDDNKLKWKDSGSNGFSEVTVMKDQKNAQEDRSQKSKQDTKRDTKQ*	ATGCCATGCTGTTTAATCCCTCCTGCCCATGCCACGCTTAGGAGCATCTTGAAGCAGCTGGAAGAGAAAGATGTCGACTTTGAAGAAATCAAGAAGAACCTGGATGTTACAGCATCACTATTAGAGGCCGTTTATCTTGATGGAACAAGGCAGTGCATAGAGTCCGAAGACGACCTCCAGCAGCTTCAGTCAGACGGGGTTCCTGCAGAGGTCACCGATTGGCTGGCGTCCACGTTCACTCAGAGGGTACGGCGACCTGGGCGGCGTACAGACGAGAAACCCAAGTTCCGCAGCATCGTGCATGCGGTCCAAGCTGGGATATTTGTGGAGAGAATGTTCAAGAGGGCCTACACAGCCACCATGCCCGACCAACCTGCAACCGTCGTAAATTGCCTGAGGGATGTTGACCGCTGGAGTTTTGACGTGTTCGCCCTGAACGCAGCCAGCTCTGATCACGCACTACAGGCTCTCTTCTTTGAGCTCATCACCAGATATGCGCTCAACAGCCGTTTCAAGATCCCAATCTCCAGCCTGACGCTGTTCCTGTCTGCCGTGGAGAGAGGATACTGCAAACACAACAACCCGTATCACAGTCACGTGCACGCCGCCGACGTCACCCAGACGCTGCACTGTCTCCTGCTGCGCTCTGGCCTTGTGCACTGGTTGACAGAGTTGGAGGTCATGGCGGCGCTTTTCGCTGCAGCCATCCATGACTACGAACACACAGGAACCACTAACAACTTTCACATCCACACAAAGTCAGAATTTGCTCTGATTTACAACGACAGGTCAGTGCAGGAAAGTCATCATCTGAGTGCAGCATTCCGCCTCCTGCAGGACGACCAAATGAACATTTTTATTCACTTGACCCGAGAGGAATGGATGGAACTGCGCTCACTGGTCATAGAGATGGTGTTGTCTACAGACATGTCCTCTCACCTTCTGCAAGTCAAAGCCATGAAATCCTGCATGCAACAACATGAAAGGATTGAGAAGTCCAAAGCCCTCTCCCTGTTACTCCACACAGCAGACATCAGTCATCCGTCTAAACCTTGGACACTTCACTCGCGATGGACTAAAGCCTTGATGGAGGAGTTTTTTCGACAGGGTGATAGAGAGGCGGAGCTGGGCCTACCCTTCTCTCCTCTGTGTGACCGAAAAAGCACACTGGTGGCCGAGTCTCAGATCGGTTTCATTGACTTCATCGTTTACCCGACATTCTCCTTGCTGACCGACATGGCTGAGAAGATTGTGGTTCCTTTAGTGGAAGAGAACCCTGGTCCACTGGACCCCTGTAATAGACACAGTAATCTGTGGAAGGAGAGCTCCAGGGGGCTGCAGTGGAGTCTGGCCCACATCACGGCCGAGCTGGTCAGCTTCCGCTCCGCGTGGACGCGACACACCGACGACAACAAGCTGAAGTGGAAAGATAGCGGCTCGAATGGATTCTCCGAAGTAACAGTGATGAAAGATCAGAAAAATGCCCAAGAGGACCGGTCGCAGAAATCTAAACAAGACACCAAGAGAGACACAAAACAGTAG
Amphiprion ocellaris	>XP_035810666.1 dual specificity calcium/calmodulin-dependent 3',5'-cyclic nucleotide phosphodiesterase 1B isoform X1 [Amphiprion ocellaris]	Amphiprion ocellaris	CTGCTGACGGACATGGCTGAAAAGATCGTTATTCCTTTGGTGGAAGAGAACCCAGGTCCG	74930	LLTDMAEKIVIPLVEENPGP	>lcl|NC_072770.1_cds_XP_035810666.1_10937 gene=LOC111578049 db_xref=GeneID:111578049 protein=dual specificity calcium/calmodulin-dependent 35-cyclic nucleotide phosphodiesterase 1B isoform X1 protein_id=XP_035810666.1 location=join(33426454..3342653033432110..3343222333435028..3343521033435655..3343572133435840..3343595633436331..3343647133438265..3343836533440323..3344044833442455..3344255633442744..3344286433444874..3344495533445293..3344541033447356..3344749233447939..33448036) gbkey=CDS	MTPTCKIHRAADRNLIRVMQTTALEWLRSMLKQLEEKDVDFEEIKKNLDFTASLLEAVYLDGTRQCLESEDDLQQLQSDGVPSEVTDWLASTFTQRIRRPVRRSDEKPKFRSIVHAVQAGIFVERMFKRAYTAAMPDQPAAVVNCLRDIDRWSFDVFALNSVSSDHVLQTLFFELITRYELNSRFKIPISCLTEFLSALERGYCKHNNPYHSHVHAADVTQTLHCLLLRSGLVHWLTELEVMASLFAAAIHDYEHTGTTNNFHIHTKSEFALIYNDRSVQESHHLSAAFRLLQDDQMNIFINLTREEWMELRSLVIEMVLSTDMSSHLLQVKSMKSCLQQQERIDKPKALSLLLHTADISHPSKPWVLHSRWTKALMEEFFRQGDREAELGLPFSPLCDRKSTLVAESQIGFIDFIVYPTFSLLTDMAEKIVIPLVEENPGPPDPCNRHSNVWKESSRGLQWSLAHITAELVSFRSTWTRHTEDNKLKWKESGSNGFSDPSVTKGQRSRQEVTSEKSLQDPTTDTKP*	ATGACGCCGACGTGTAAGATACACAGAGCAGCTGATAGAAATCTCATTCGAGTGATGCAGACGACCGCACTGGAATGGCTGCGGAGCATGCTGAAGCAGCTGGAGGAAAAAGATGTCGATTTTGAAGAAATCAAAAAGAATCTGGATTTCACTGCGTCATTACTGGAGGCAGTATACCTCGATGGAACGAGGCAGTGTCTGGAATCCGAGGACGACCTTCAGCAGCTGCAATCAGACGGCGTGCCGTCAGAGGTCACTGATTGGCTGGCGTCCACCTTCACTCAGAGGATTCGACGCCCTGTGCGACGCTCAGACGAGAAGCCCAAGTTTCGCAGCATTGTGCATGCAGTGCAAGCTGGAATATTTGTGGAGAGGATGTTCAAGAGGGCCTACACAGCAGCCATGCCAGACCAACCTGCAGCGGTCGTAAACTGCCTTCGGGATATTGATCGCTGGAGCTTTGACGTGTTTGCTTTGAACTCGGTCAGCTCCGATCACGTACTACAGACTCTGTTCTTTGAGCTGATCACCAGATATGAGCTCAACAGCCGTTTTAAGATCCCCATCTCGTGCCTGACAGAATTCCTCTCTGCACTGGAGAGAGGATACTGCAAGCACAACAACCCCTACCACAGCCACGTTCACGCTGCTGATGTGACTCAGACACTGCATTGCCTGCTGCTGCGCTCTGGACTCGTGCACTGGCTGACAGAGCTTGAAGTGATGGCGTCGCTATTTGCTGCAGCCATCCATGACTACGAACACACCGGAACTACAAACAACTTTCACATCCACACAAAGTCAGAGTTTGCATTGATCTACAATGACCGGTCAGTACAAGAGAGCCATCACCTGAGTGCCGCATTTCGCCTGCTGCAGGACGACCAAATGAACATCTTTATTAATTTGACACGAGAGGAATGGATGGAGTTGCGATCACTCGTTATAGAGATGGTGTTGTCCACCGACATGTCCTCCCACCTACTCCAAGTCAAATCGATGAAATCCTGTCTACAACAACAAGAACGGATTGACAAGCCCAAAGCGCTGTCTCTGTTACTGCACACGGCTGACATTAGCCATCCATCCAAGCCCTGGGTTCTGCACTCTCGCTGGACCAAAGCCCTGATGGAGGAGTTTTTCAGGCAGGGTGATAGAGAGGCAGAGCTCGGCCTACCCTTCTCTCCACTGTGCGATCGAAAAAGCACCCTTGTAGCCGAGTCCCAGATTGGATTTATAGACTTCATTGTGTATCCTACATTCTCTCTGCTGACGGACATGGCTGAAAAGATCGTTATTCCTTTGGTGGAAGAGAACCCAGGTCCGCCAGACCCCTGCAACAGACATAGTAATGTTTGGAAGGAGAGCTCTAGAGGTCTGCAATGGAGTCTCGCTCACATCACAGCTGAGCTGGTGAGCTTCCGCTCTACTTGGACACGACACACCGAAGACAACAAGCTCAAATGGAAGGAAAGTGGCTCAAATGGATTTTCAGACCCCAGTGTGACCAAAGGACAGAGATCCAGACAAGAAGTGACGTCAGAAAAATCCCTGCAAGACCCCACTACAGATACAAAACCATAG
Amphiprion ocellaris	>XP_035810666.1 dual specificity calcium/calmodulin-dependent 3',5'-cyclic nucleotide phosphodiesterase 1B isoform X1 [Amphiprion ocellaris]	Amphiprion ocellaris	CTGCTGACGGACATGGCTGAAAAGATCGTTATTCCTTTGGTGGAAGAGAACCCAGGTCCG	74931	LLTDMAEKIVIPLVEENPGP	>lcl|NC_072770.1_cds_XP_023140402.1_10938 gene=LOC111578049 db_xref=GeneID:111578049 protein=dual specificity calcium/calmodulin-dependent 35-cyclic nucleotide phosphodiesterase 1B isoform X2 protein_id=XP_023140402.1 location=join(33430056..3343010833432110..3343222333435028..3343521033435655..3343572133435840..3343595633436331..3343647133438265..3343836533440323..3344044833442455..3344255633442744..3344286433444874..3344495533445293..3344541033447356..3344749233447939..33448036) gbkey=CDS	MAELVRIRKKRLQIPISRLRSMLKQLEEKDVDFEEIKKNLDFTASLLEAVYLDGTRQCLESEDDLQQLQSDGVPSEVTDWLASTFTQRIRRPVRRSDEKPKFRSIVHAVQAGIFVERMFKRAYTAAMPDQPAAVVNCLRDIDRWSFDVFALNSVSSDHVLQTLFFELITRYELNSRFKIPISCLTEFLSALERGYCKHNNPYHSHVHAADVTQTLHCLLLRSGLVHWLTELEVMASLFAAAIHDYEHTGTTNNFHIHTKSEFALIYNDRSVQESHHLSAAFRLLQDDQMNIFINLTREEWMELRSLVIEMVLSTDMSSHLLQVKSMKSCLQQQERIDKPKALSLLLHTADISHPSKPWVLHSRWTKALMEEFFRQGDREAELGLPFSPLCDRKSTLVAESQIGFIDFIVYPTFSLLTDMAEKIVIPLVEENPGPPDPCNRHSNVWKESSRGLQWSLAHITAELVSFRSTWTRHTEDNKLKWKESGSNGFSDPSVTKGQRSRQEVTSEKSLQDPTTDTKP*	ATGGCTGAACTGGTTCGAATCCGTAAGAAAAGGCTGCAGATTCCCATCTCTAGGCTGCGGAGCATGCTGAAGCAGCTGGAGGAAAAAGATGTCGATTTTGAAGAAATCAAAAAGAATCTGGATTTCACTGCGTCATTACTGGAGGCAGTATACCTCGATGGAACGAGGCAGTGTCTGGAATCCGAGGACGACCTTCAGCAGCTGCAATCAGACGGCGTGCCGTCAGAGGTCACTGATTGGCTGGCGTCCACCTTCACTCAGAGGATTCGACGCCCTGTGCGACGCTCAGACGAGAAGCCCAAGTTTCGCAGCATTGTGCATGCAGTGCAAGCTGGAATATTTGTGGAGAGGATGTTCAAGAGGGCCTACACAGCAGCCATGCCAGACCAACCTGCAGCGGTCGTAAACTGCCTTCGGGATATTGATCGCTGGAGCTTTGACGTGTTTGCTTTGAACTCGGTCAGCTCCGATCACGTACTACAGACTCTGTTCTTTGAGCTGATCACCAGATATGAGCTCAACAGCCGTTTTAAGATCCCCATCTCGTGCCTGACAGAATTCCTCTCTGCACTGGAGAGAGGATACTGCAAGCACAACAACCCCTACCACAGCCACGTTCACGCTGCTGATGTGACTCAGACACTGCATTGCCTGCTGCTGCGCTCTGGACTCGTGCACTGGCTGACAGAGCTTGAAGTGATGGCGTCGCTATTTGCTGCAGCCATCCATGACTACGAACACACCGGAACTACAAACAACTTTCACATCCACACAAAGTCAGAGTTTGCATTGATCTACAATGACCGGTCAGTACAAGAGAGCCATCACCTGAGTGCCGCATTTCGCCTGCTGCAGGACGACCAAATGAACATCTTTATTAATTTGACACGAGAGGAATGGATGGAGTTGCGATCACTCGTTATAGAGATGGTGTTGTCCACCGACATGTCCTCCCACCTACTCCAAGTCAAATCGATGAAATCCTGTCTACAACAACAAGAACGGATTGACAAGCCCAAAGCGCTGTCTCTGTTACTGCACACGGCTGACATTAGCCATCCATCCAAGCCCTGGGTTCTGCACTCTCGCTGGACCAAAGCCCTGATGGAGGAGTTTTTCAGGCAGGGTGATAGAGAGGCAGAGCTCGGCCTACCCTTCTCTCCACTGTGCGATCGAAAAAGCACCCTTGTAGCCGAGTCCCAGATTGGATTTATAGACTTCATTGTGTATCCTACATTCTCTCTGCTGACGGACATGGCTGAAAAGATCGTTATTCCTTTGGTGGAAGAGAACCCAGGTCCGCCAGACCCCTGCAACAGACATAGTAATGTTTGGAAGGAGAGCTCTAGAGGTCTGCAATGGAGTCTCGCTCACATCACAGCTGAGCTGGTGAGCTTCCGCTCTACTTGGACACGACACACCGAAGACAACAAGCTCAAATGGAAGGAAAGTGGCTCAAATGGATTTTCAGACCCCAGTGTGACCAAAGGACAGAGATCCAGACAAGAAGTGACGTCAGAAAAATCCCTGCAAGACCCCACTACAGATACAAAACCATAG
Cyprinodon variegatus	>XP_015257942.1 PREDICTED: calcium/calmodulin-dependent 3',5'-cyclic nucleotide phosphodiesterase 1B isoform X4 [Cyprinodon variegatus]	Cyprinodon variegatus	TTGTTGACGGACATAGCAGAAAAAATCGTTATTCCCTTGGTGGAGGAGAACCCAGGTCCC	74932	LLTDIAEKIVIPLVEENPGP	>lcl|NW_015150487.1_cds_XP_015257942.1_3373 gene=pde1b db_xref=GeneID:107102951 protein=calcium/calmodulin-dependent 35-cyclic nucleotide phosphodiesterase 1B isoform X4 protein_id=XP_015257942.1 location=complement(join(293751..293848294210..294346296192..296309298882..298963300536..300656300780..300881302516..302641306037..306137307176..307316307603..307719307853..307919308278..308460312555..312668317954..318030)) gbkey=CDS	MTPACKIHRRSDRNLSIVTWMMTLERLRSMLKKIEEKDVDFEEIKKNLDFTASLLEAVYLDGTRQCLESEDDLQQLQSDGVPSEVTDWLASTFTQRIRRPLRRSDEKPKFRSIVHAVQAGIFVERMFKRAYTATMPDQPAAVVTCLRDVDRWSFDVFALNSASSDHALQTLFFELITRYDLNSRFKIPIACLTEFLSALEKGYCKYNNPYHNLIHAADVTQTMHCLLLRSGLVHWLTELEVMASLFAAAIHDFEHTGTTNNFHIHTRSEFALIYNDRSVQESHHLSAAFRLLQDDKLNIFINLTREEWMEMRSLVIDMVLATDMSSHLLQVKAMKSCLQQQERIDKPKALSLLLHTADISHPSKPWALHSRWTKALMEEFFRQGDREAELGLPFSPLCDRNSTLVAESQIGFIDFIVYPTFSLLTDIAEKIVIPLVEENPGPPDPCNRHSNLWKESSRGLQWSLAHITAELVSFRSTWTRHTEDNKLKWKESGSNGFSDSSVTKEQRSRQVEQSEKSVQETTEKTKQ*	ATGACACCTGCATGCAAGATACACAGAAGGTCTGATAGAAATCTAAGCATTGTGACGTGGATGATGACTTTGGAACGGTTGAGAAGCATGCTGAAGAAGATTGAGGAGAAGGATGTTGATTTTGAAGAAATAAAAAAAAATTTGGATTTCACTGCATCGTTACTGGAGGCAGTTTATCTCGATGGAACAAGACAGTGTCTGGAGTCAGAGGACGATCTTCAGCAGCTGCAGTCAGATGGAGTGCCATCGGAGGTCACTGACTGGTTGGCGTCCACCTTCACCCAGAGGATACGACGACCTTTGAGACGCTCAGATGAGAAGCCCAAGTTTCGTAGCATTGTGCATGCAGTGCAGGCTGGGATTTTTGTGGAAAGGATGTTCAAGAGGGCGTACACAGCGACCATGCCAGACCAACCTGCAGCGGTCGTAACCTGCTTAAGGGATGTGGATCGTTGGAGCTTTGATGTTTTTGCTCTGAACTCTGCCAGCTCCGATCATGCACTACAAACTCTGTTCTTTGAACTGATCACAAGATATGACCTCAACAGTCGCTTTAAGATTCCTATCGCATGCCTGACTGAATTCCTGTCTGCCCTGGAAAAAGGATACTGCAAATACAACAATCCATATCACAACCTTATTCATGCGGCTGATGTGACTCAGACCATGCACTGTCTGCTGCTGCGTTCCGGCCTCGTGCACTGGCTGACAGAGCTTGAGGTGATGGCTTCGCTGTTTGCTGCTGCCATTCATGACTTTGAACACACAGGAACCACAAACAACTTTCACATCCACACAAGGTCAGAGTTTGCTCTGATTTATAATGACAGATCTGTGCAGGAAAGTCATCACTTAAGTGCAGCTTTTCGCCTGCTGCAGGACGACAAGCTGAACATCTTCATTAATTTGACTCGAGAGGAGTGGATGGAGATGCGATCCCTTGTTATAGATATGGTTTTGGCCACTGACATGTCCTCCCACCTACTTCAAGTTAAAGCCATGAAGTCCTGTCTGCAGCAACAGGAGCGGATTGATAAGCCCAAAGCGCTGTCTCTGTTACTGCACACAGCTGACATCAGCCATCCATCCAAGCCCTGGGCTCTGCACTCTCGCTGGACCAAAGCCTTAATGGAGGAGTTCTTCAGGCAGGGCGATAGAGAGGCGGAGCTTGGCCTTCCCTTCTCTCCACTGTGTGATCGAAACAGTACCTTAGTAGCTGAGTCCCAGATAGGTTTCATTGACTTCATTGTGTATCCTACATTTTCCTTGTTGACGGACATAGCAGAAAAAATCGTTATTCCCTTGGTGGAGGAGAACCCAGGTCCCCCAGACCCCTGCAACAGACACAGCAATCTTTGGAAAGAGAGCTCCAGAGGGCTGCAGTGGAGTCTTGCACACATCACTGCTGAGCTGGTGAGTTTTCGCTCTACTTGGACGAGACACACAGAGGACAACAAGCTCAAATGGAAAGAGAGCGGCTCGAATGGATTTTCAGACTCCAGTGTTACAAAAGAACAACGATCCAGGCAGGTGGAGCAGTCCGAAAAATCTGTGCAGGAAACCACTGAAAAAACAAAACAGTAG
Cyprinodon variegatus	>XP_015257942.1 PREDICTED: calcium/calmodulin-dependent 3',5'-cyclic nucleotide phosphodiesterase 1B isoform X4 [Cyprinodon variegatus]	Cyprinodon variegatus	TTGTTGACGGACATAGCAGAAAAAATCGTTATTCCCTTGGTGGAGGAGAACCCAGGTCCC	74933	LLTDIAEKIVIPLVEENPGP	>lcl|NW_015150487.1_cds_XP_015257925.1_3374 gene=pde1b db_xref=GeneID:107102951 protein=calcium/calmodulin-dependent 35-cyclic nucleotide phosphodiesterase 1B isoform X2 protein_id=XP_015257925.1 location=complement(join(293751..293839294210..294346296192..296309298882..298963300536..300656300780..300881302516..302641306037..306137307149..307316307603..307719307853..307919308278..308460312555..312668317954..318030)) gbkey=CDS	MTPACKIHRRSDRNLSIVTWMMTLERLRSMLKKIEEKDVDFEEIKKNLDFTASLLEAVYLDGTRQCLESEDDLQQLQSDGVPSEVTDWLASTFTQRIRRPLRRSDEKPKFRSIVHAVQAGIFVERMFKRAYTATMPDQPAAVVTCLRDVDRWSFDVFALNSASSDHALQTLFFELITRYDLNSRFKIPIACLTEFLSALEKGYCKYNNPYHNLIHAADVTQTMHCLLLRSGLVVRHTPMNTKHWLTELEVMASLFAAAIHDFEHTGTTNNFHIHTRSEFALIYNDRSVQESHHLSAAFRLLQDDKLNIFINLTREEWMEMRSLVIDMVLATDMSSHLLQVKAMKSCLQQQERIDKPKALSLLLHTADISHPSKPWALHSRWTKALMEEFFRQGDREAELGLPFSPLCDRNSTLVAESQIGFIDFIVYPTFSLLTDIAEKIVIPLVEENPGPPDPCNRHSNLWKESSRGLQWSLAHITAELVSFRSTWTRHTEDNKLKWKESGSNDSSVTKEQRSRQVEQSEKSVQETTEKTKQ*	ATGACACCTGCATGCAAGATACACAGAAGGTCTGATAGAAATCTAAGCATTGTGACGTGGATGATGACTTTGGAACGGTTGAGAAGCATGCTGAAGAAGATTGAGGAGAAGGATGTTGATTTTGAAGAAATAAAAAAAAATTTGGATTTCACTGCATCGTTACTGGAGGCAGTTTATCTCGATGGAACAAGACAGTGTCTGGAGTCAGAGGACGATCTTCAGCAGCTGCAGTCAGATGGAGTGCCATCGGAGGTCACTGACTGGTTGGCGTCCACCTTCACCCAGAGGATACGACGACCTTTGAGACGCTCAGATGAGAAGCCCAAGTTTCGTAGCATTGTGCATGCAGTGCAGGCTGGGATTTTTGTGGAAAGGATGTTCAAGAGGGCGTACACAGCGACCATGCCAGACCAACCTGCAGCGGTCGTAACCTGCTTAAGGGATGTGGATCGTTGGAGCTTTGATGTTTTTGCTCTGAACTCTGCCAGCTCCGATCATGCACTACAAACTCTGTTCTTTGAACTGATCACAAGATATGACCTCAACAGTCGCTTTAAGATTCCTATCGCATGCCTGACTGAATTCCTGTCTGCCCTGGAAAAAGGATACTGCAAATACAACAATCCATATCACAACCTTATTCATGCGGCTGATGTGACTCAGACCATGCACTGTCTGCTGCTGCGTTCCGGCCTCGTGGTACGGCACACTCCAATGAATACTAAACACTGGCTGACAGAGCTTGAGGTGATGGCTTCGCTGTTTGCTGCTGCCATTCATGACTTTGAACACACAGGAACCACAAACAACTTTCACATCCACACAAGGTCAGAGTTTGCTCTGATTTATAATGACAGATCTGTGCAGGAAAGTCATCACTTAAGTGCAGCTTTTCGCCTGCTGCAGGACGACAAGCTGAACATCTTCATTAATTTGACTCGAGAGGAGTGGATGGAGATGCGATCCCTTGTTATAGATATGGTTTTGGCCACTGACATGTCCTCCCACCTACTTCAAGTTAAAGCCATGAAGTCCTGTCTGCAGCAACAGGAGCGGATTGATAAGCCCAAAGCGCTGTCTCTGTTACTGCACACAGCTGACATCAGCCATCCATCCAAGCCCTGGGCTCTGCACTCTCGCTGGACCAAAGCCTTAATGGAGGAGTTCTTCAGGCAGGGCGATAGAGAGGCGGAGCTTGGCCTTCCCTTCTCTCCACTGTGTGATCGAAACAGTACCTTAGTAGCTGAGTCCCAGATAGGTTTCATTGACTTCATTGTGTATCCTACATTTTCCTTGTTGACGGACATAGCAGAAAAAATCGTTATTCCCTTGGTGGAGGAGAACCCAGGTCCCCCAGACCCCTGCAACAGACACAGCAATCTTTGGAAAGAGAGCTCCAGAGGGCTGCAGTGGAGTCTTGCACACATCACTGCTGAGCTGGTGAGTTTTCGCTCTACTTGGACGAGACACACAGAGGACAACAAGCTCAAATGGAAAGAGAGCGGCTCGAATGACTCCAGTGTTACAAAAGAACAACGATCCAGGCAGGTGGAGCAGTCCGAAAAATCTGTGCAGGAAACCACTGAAAAAACAAAACAGTAG
Cyprinodon variegatus	>XP_015257942.1 PREDICTED: calcium/calmodulin-dependent 3',5'-cyclic nucleotide phosphodiesterase 1B isoform X4 [Cyprinodon variegatus]	Cyprinodon variegatus	TTGTTGACGGACATAGCAGAAAAAATCGTTATTCCCTTGGTGGAGGAGAACCCAGGTCCC	74934	LLTDIAEKIVIPLVEENPGP	>lcl|NW_015150487.1_cds_XP_015257917.1_3375 gene=pde1b db_xref=GeneID:107102951 protein=calcium/calmodulin-dependent 35-cyclic nucleotide phosphodiesterase 1B isoform X1 protein_id=XP_015257917.1 location=complement(join(293751..293848294210..294346296192..296309298882..298963300536..300656300780..300881302516..302641306037..306137307149..307316307603..307719307853..307919308278..308460312555..312668317954..318030)) gbkey=CDS	MTPACKIHRRSDRNLSIVTWMMTLERLRSMLKKIEEKDVDFEEIKKNLDFTASLLEAVYLDGTRQCLESEDDLQQLQSDGVPSEVTDWLASTFTQRIRRPLRRSDEKPKFRSIVHAVQAGIFVERMFKRAYTATMPDQPAAVVTCLRDVDRWSFDVFALNSASSDHALQTLFFELITRYDLNSRFKIPIACLTEFLSALEKGYCKYNNPYHNLIHAADVTQTMHCLLLRSGLVVRHTPMNTKHWLTELEVMASLFAAAIHDFEHTGTTNNFHIHTRSEFALIYNDRSVQESHHLSAAFRLLQDDKLNIFINLTREEWMEMRSLVIDMVLATDMSSHLLQVKAMKSCLQQQERIDKPKALSLLLHTADISHPSKPWALHSRWTKALMEEFFRQGDREAELGLPFSPLCDRNSTLVAESQIGFIDFIVYPTFSLLTDIAEKIVIPLVEENPGPPDPCNRHSNLWKESSRGLQWSLAHITAELVSFRSTWTRHTEDNKLKWKESGSNGFSDSSVTKEQRSRQVEQSEKSVQETTEKTKQ*	ATGACACCTGCATGCAAGATACACAGAAGGTCTGATAGAAATCTAAGCATTGTGACGTGGATGATGACTTTGGAACGGTTGAGAAGCATGCTGAAGAAGATTGAGGAGAAGGATGTTGATTTTGAAGAAATAAAAAAAAATTTGGATTTCACTGCATCGTTACTGGAGGCAGTTTATCTCGATGGAACAAGACAGTGTCTGGAGTCAGAGGACGATCTTCAGCAGCTGCAGTCAGATGGAGTGCCATCGGAGGTCACTGACTGGTTGGCGTCCACCTTCACCCAGAGGATACGACGACCTTTGAGACGCTCAGATGAGAAGCCCAAGTTTCGTAGCATTGTGCATGCAGTGCAGGCTGGGATTTTTGTGGAAAGGATGTTCAAGAGGGCGTACACAGCGACCATGCCAGACCAACCTGCAGCGGTCGTAACCTGCTTAAGGGATGTGGATCGTTGGAGCTTTGATGTTTTTGCTCTGAACTCTGCCAGCTCCGATCATGCACTACAAACTCTGTTCTTTGAACTGATCACAAGATATGACCTCAACAGTCGCTTTAAGATTCCTATCGCATGCCTGACTGAATTCCTGTCTGCCCTGGAAAAAGGATACTGCAAATACAACAATCCATATCACAACCTTATTCATGCGGCTGATGTGACTCAGACCATGCACTGTCTGCTGCTGCGTTCCGGCCTCGTGGTACGGCACACTCCAATGAATACTAAACACTGGCTGACAGAGCTTGAGGTGATGGCTTCGCTGTTTGCTGCTGCCATTCATGACTTTGAACACACAGGAACCACAAACAACTTTCACATCCACACAAGGTCAGAGTTTGCTCTGATTTATAATGACAGATCTGTGCAGGAAAGTCATCACTTAAGTGCAGCTTTTCGCCTGCTGCAGGACGACAAGCTGAACATCTTCATTAATTTGACTCGAGAGGAGTGGATGGAGATGCGATCCCTTGTTATAGATATGGTTTTGGCCACTGACATGTCCTCCCACCTACTTCAAGTTAAAGCCATGAAGTCCTGTCTGCAGCAACAGGAGCGGATTGATAAGCCCAAAGCGCTGTCTCTGTTACTGCACACAGCTGACATCAGCCATCCATCCAAGCCCTGGGCTCTGCACTCTCGCTGGACCAAAGCCTTAATGGAGGAGTTCTTCAGGCAGGGCGATAGAGAGGCGGAGCTTGGCCTTCCCTTCTCTCCACTGTGTGATCGAAACAGTACCTTAGTAGCTGAGTCCCAGATAGGTTTCATTGACTTCATTGTGTATCCTACATTTTCCTTGTTGACGGACATAGCAGAAAAAATCGTTATTCCCTTGGTGGAGGAGAACCCAGGTCCCCCAGACCCCTGCAACAGACACAGCAATCTTTGGAAAGAGAGCTCCAGAGGGCTGCAGTGGAGTCTTGCACACATCACTGCTGAGCTGGTGAGTTTTCGCTCTACTTGGACGAGACACACAGAGGACAACAAGCTCAAATGGAAAGAGAGCGGCTCGAATGGATTTTCAGACTCCAGTGTTACAAAAGAACAACGATCCAGGCAGGTGGAGCAGTCCGAAAAATCTGTGCAGGAAACCACTGAAAAAACAAAACAGTAG
Cyprinodon variegatus	>XP_015257942.1 PREDICTED: calcium/calmodulin-dependent 3',5'-cyclic nucleotide phosphodiesterase 1B isoform X4 [Cyprinodon variegatus]	Cyprinodon variegatus	TTGTTGACGGACATAGCAGAAAAAATCGTTATTCCCTTGGTGGAGGAGAACCCAGGTCCC	74935	LLTDIAEKIVIPLVEENPGP	>lcl|NW_015150487.1_cds_XP_015257951.1_3376 gene=pde1b db_xref=GeneID:107102951 protein=calcium/calmodulin-dependent 35-cyclic nucleotide phosphodiesterase 1B isoform X5 protein_id=XP_015257951.1 location=complement(join(293751..293848294210..294346296192..296309298882..298963300536..300656300780..300881302516..302641306037..306137307176..307316307603..307719307853..307919308278..308460312555..312668314505..314557)) gbkey=CDS	MAELVQIRKKNLQIPISRLRSMLKKIEEKDVDFEEIKKNLDFTASLLEAVYLDGTRQCLESEDDLQQLQSDGVPSEVTDWLASTFTQRIRRPLRRSDEKPKFRSIVHAVQAGIFVERMFKRAYTATMPDQPAAVVTCLRDVDRWSFDVFALNSASSDHALQTLFFELITRYDLNSRFKIPIACLTEFLSALEKGYCKYNNPYHNLIHAADVTQTMHCLLLRSGLVHWLTELEVMASLFAAAIHDFEHTGTTNNFHIHTRSEFALIYNDRSVQESHHLSAAFRLLQDDKLNIFINLTREEWMEMRSLVIDMVLATDMSSHLLQVKAMKSCLQQQERIDKPKALSLLLHTADISHPSKPWALHSRWTKALMEEFFRQGDREAELGLPFSPLCDRNSTLVAESQIGFIDFIVYPTFSLLTDIAEKIVIPLVEENPGPPDPCNRHSNLWKESSRGLQWSLAHITAELVSFRSTWTRHTEDNKLKWKESGSNGFSDSSVTKEQRSRQVEQSEKSVQETTEKTKQ*	ATGGCTGAACTGGTGCAAATCAGAAAGAAAAACCTGCAAATACCTATCTCTAGGTTGAGAAGCATGCTGAAGAAGATTGAGGAGAAGGATGTTGATTTTGAAGAAATAAAAAAAAATTTGGATTTCACTGCATCGTTACTGGAGGCAGTTTATCTCGATGGAACAAGACAGTGTCTGGAGTCAGAGGACGATCTTCAGCAGCTGCAGTCAGATGGAGTGCCATCGGAGGTCACTGACTGGTTGGCGTCCACCTTCACCCAGAGGATACGACGACCTTTGAGACGCTCAGATGAGAAGCCCAAGTTTCGTAGCATTGTGCATGCAGTGCAGGCTGGGATTTTTGTGGAAAGGATGTTCAAGAGGGCGTACACAGCGACCATGCCAGACCAACCTGCAGCGGTCGTAACCTGCTTAAGGGATGTGGATCGTTGGAGCTTTGATGTTTTTGCTCTGAACTCTGCCAGCTCCGATCATGCACTACAAACTCTGTTCTTTGAACTGATCACAAGATATGACCTCAACAGTCGCTTTAAGATTCCTATCGCATGCCTGACTGAATTCCTGTCTGCCCTGGAAAAAGGATACTGCAAATACAACAATCCATATCACAACCTTATTCATGCGGCTGATGTGACTCAGACCATGCACTGTCTGCTGCTGCGTTCCGGCCTCGTGCACTGGCTGACAGAGCTTGAGGTGATGGCTTCGCTGTTTGCTGCTGCCATTCATGACTTTGAACACACAGGAACCACAAACAACTTTCACATCCACACAAGGTCAGAGTTTGCTCTGATTTATAATGACAGATCTGTGCAGGAAAGTCATCACTTAAGTGCAGCTTTTCGCCTGCTGCAGGACGACAAGCTGAACATCTTCATTAATTTGACTCGAGAGGAGTGGATGGAGATGCGATCCCTTGTTATAGATATGGTTTTGGCCACTGACATGTCCTCCCACCTACTTCAAGTTAAAGCCATGAAGTCCTGTCTGCAGCAACAGGAGCGGATTGATAAGCCCAAAGCGCTGTCTCTGTTACTGCACACAGCTGACATCAGCCATCCATCCAAGCCCTGGGCTCTGCACTCTCGCTGGACCAAAGCCTTAATGGAGGAGTTCTTCAGGCAGGGCGATAGAGAGGCGGAGCTTGGCCTTCCCTTCTCTCCACTGTGTGATCGAAACAGTACCTTAGTAGCTGAGTCCCAGATAGGTTTCATTGACTTCATTGTGTATCCTACATTTTCCTTGTTGACGGACATAGCAGAAAAAATCGTTATTCCCTTGGTGGAGGAGAACCCAGGTCCCCCAGACCCCTGCAACAGACACAGCAATCTTTGGAAAGAGAGCTCCAGAGGGCTGCAGTGGAGTCTTGCACACATCACTGCTGAGCTGGTGAGTTTTCGCTCTACTTGGACGAGACACACAGAGGACAACAAGCTCAAATGGAAAGAGAGCGGCTCGAATGGATTTTCAGACTCCAGTGTTACAAAAGAACAACGATCCAGGCAGGTGGAGCAGTCCGAAAAATCTGTGCAGGAAACCACTGAAAAAACAAAACAGTAG
Cyprinodon variegatus	>XP_015257942.1 PREDICTED: calcium/calmodulin-dependent 3',5'-cyclic nucleotide phosphodiesterase 1B isoform X4 [Cyprinodon variegatus]	Cyprinodon variegatus	TTGTTGACGGACATAGCAGAAAAAATCGTTATTCCCTTGGTGGAGGAGAACCCAGGTCCC	74936	LLTDIAEKIVIPLVEENPGP	>lcl|NW_015150487.1_cds_XP_015257933.1_3377 gene=pde1b db_xref=GeneID:107102951 protein=calcium/calmodulin-dependent 35-cyclic nucleotide phosphodiesterase 1B isoform X3 protein_id=XP_015257933.1 location=complement(join(293751..293848294210..294346296192..296309298882..298963300536..300656300780..300881302516..302641306037..306137307149..307316307603..307719307853..307919308278..308460312555..312668314505..314557)) gbkey=CDS	MAELVQIRKKNLQIPISRLRSMLKKIEEKDVDFEEIKKNLDFTASLLEAVYLDGTRQCLESEDDLQQLQSDGVPSEVTDWLASTFTQRIRRPLRRSDEKPKFRSIVHAVQAGIFVERMFKRAYTATMPDQPAAVVTCLRDVDRWSFDVFALNSASSDHALQTLFFELITRYDLNSRFKIPIACLTEFLSALEKGYCKYNNPYHNLIHAADVTQTMHCLLLRSGLVVRHTPMNTKHWLTELEVMASLFAAAIHDFEHTGTTNNFHIHTRSEFALIYNDRSVQESHHLSAAFRLLQDDKLNIFINLTREEWMEMRSLVIDMVLATDMSSHLLQVKAMKSCLQQQERIDKPKALSLLLHTADISHPSKPWALHSRWTKALMEEFFRQGDREAELGLPFSPLCDRNSTLVAESQIGFIDFIVYPTFSLLTDIAEKIVIPLVEENPGPPDPCNRHSNLWKESSRGLQWSLAHITAELVSFRSTWTRHTEDNKLKWKESGSNGFSDSSVTKEQRSRQVEQSEKSVQETTEKTKQ*	ATGGCTGAACTGGTGCAAATCAGAAAGAAAAACCTGCAAATACCTATCTCTAGGTTGAGAAGCATGCTGAAGAAGATTGAGGAGAAGGATGTTGATTTTGAAGAAATAAAAAAAAATTTGGATTTCACTGCATCGTTACTGGAGGCAGTTTATCTCGATGGAACAAGACAGTGTCTGGAGTCAGAGGACGATCTTCAGCAGCTGCAGTCAGATGGAGTGCCATCGGAGGTCACTGACTGGTTGGCGTCCACCTTCACCCAGAGGATACGACGACCTTTGAGACGCTCAGATGAGAAGCCCAAGTTTCGTAGCATTGTGCATGCAGTGCAGGCTGGGATTTTTGTGGAAAGGATGTTCAAGAGGGCGTACACAGCGACCATGCCAGACCAACCTGCAGCGGTCGTAACCTGCTTAAGGGATGTGGATCGTTGGAGCTTTGATGTTTTTGCTCTGAACTCTGCCAGCTCCGATCATGCACTACAAACTCTGTTCTTTGAACTGATCACAAGATATGACCTCAACAGTCGCTTTAAGATTCCTATCGCATGCCTGACTGAATTCCTGTCTGCCCTGGAAAAAGGATACTGCAAATACAACAATCCATATCACAACCTTATTCATGCGGCTGATGTGACTCAGACCATGCACTGTCTGCTGCTGCGTTCCGGCCTCGTGGTACGGCACACTCCAATGAATACTAAACACTGGCTGACAGAGCTTGAGGTGATGGCTTCGCTGTTTGCTGCTGCCATTCATGACTTTGAACACACAGGAACCACAAACAACTTTCACATCCACACAAGGTCAGAGTTTGCTCTGATTTATAATGACAGATCTGTGCAGGAAAGTCATCACTTAAGTGCAGCTTTTCGCCTGCTGCAGGACGACAAGCTGAACATCTTCATTAATTTGACTCGAGAGGAGTGGATGGAGATGCGATCCCTTGTTATAGATATGGTTTTGGCCACTGACATGTCCTCCCACCTACTTCAAGTTAAAGCCATGAAGTCCTGTCTGCAGCAACAGGAGCGGATTGATAAGCCCAAAGCGCTGTCTCTGTTACTGCACACAGCTGACATCAGCCATCCATCCAAGCCCTGGGCTCTGCACTCTCGCTGGACCAAAGCCTTAATGGAGGAGTTCTTCAGGCAGGGCGATAGAGAGGCGGAGCTTGGCCTTCCCTTCTCTCCACTGTGTGATCGAAACAGTACCTTAGTAGCTGAGTCCCAGATAGGTTTCATTGACTTCATTGTGTATCCTACATTTTCCTTGTTGACGGACATAGCAGAAAAAATCGTTATTCCCTTGGTGGAGGAGAACCCAGGTCCCCCAGACCCCTGCAACAGACACAGCAATCTTTGGAAAGAGAGCTCCAGAGGGCTGCAGTGGAGTCTTGCACACATCACTGCTGAGCTGGTGAGTTTTCGCTCTACTTGGACGAGACACACAGAGGACAACAAGCTCAAATGGAAAGAGAGCGGCTCGAATGGATTTTCAGACTCCAGTGTTACAAAAGAACAACGATCCAGGCAGGTGGAGCAGTCCGAAAAATCTGTGCAGGAAACCACTGAAAAAACAAAACAGTAG
Acanthochromis polyacanthus	>XP_051804528.1 dual specificity calcium/calmodulin-dependent 3',5'-cyclic nucleotide phosphodiesterase 1B isoform X1 [Acanthochromis polyacanthus]	Acanthochromis polyacanthus	CTGCTGACGGACATGGCTGAAAAAATCGTTATTCCTTTGGTGGAAGAGAACCCCGGCCCA	74937	LLTDMAEKIVIPLVEENPGP	>lcl|NC_067117.1_cds_XP_051804528.1_9982 gene=LOC110961210 db_xref=GeneID:110961210 protein=dual specificity calcium/calmodulin-dependent 35-cyclic nucleotide phosphodiesterase 1B isoform X1 protein_id=XP_051804528.1 location=join(8849185..88492618855746..88558598858216..88583988858843..88589098859026..88591428859505..88596458861444..88615448863515..88636408865614..88657158865903..88660238868692..88687738869070..88691878871146..88712828871728..8871825) gbkey=CDS	MTPTCKIQGAADRNVIRVMQTTALERLRSMLKQLEEKDVDFEEIKKNLDFTASLLEAVYLDGTRQCLESEDDLQQLQSDGVPSEVTDWLASTFTQRIRRPVRRSDEKPKFRSIVHAVQAGIFVERMFKRAYTAAMPDQPAAVVNCLRDIDRWSFDVFALNSVSSDHVLQTLFFELITRYELNSRFKIPISCLTEFLSALERGYCKHNNPYHSHVHAADVTQTLHCLLLRSGLVHWLTELEVMASLFAAAIHDYEHTGTTNNFHIHTKSEFALIYNDRSVQESHHLSAAFRLLQDDQMNIFINLTREEWMELRSLVIEMVLSTDMSSHLLQVKAMKSCLQQQERIDKPKALSLLLHTADISHPSKPWALHSRWTKALMEEFFRQGDREAELGLPFSPLCDRKSTLVAESQIGFIDFIVYPTFSLLTDMAEKIVIPLVEENPGPPDPCNRHSNLWKESSRGLQWSRAHITAELVSFRSTWTRHTEDNKLKWKESGSNGFSDPSVTKGQRSRQEVTTEKSLQDPTTDTKP*	ATGACACCGACGTGTAAGATACAAGGAGCAGCTGACAGAAATGTCATTCGTGTGATGCAGACGACCGCACTGGAACGGCTGCGGAGCATGCTGAAGCAGCTGGAGGAAAAAGATGTCGATTTTGAAGAAATCAAAAAGAATCTGGATTTCACCGCGTCATTGCTGGAGGCAGTATACCTCGATGGAACGAGGCAGTGTCTGGAATCTGAGGACGACCTTCAGCAGCTGCAATCAGACGGCGTGCCGTCAGAGGTCACTGATTGGCTGGCGTCCACCTTCACCCAGAGGATCCGACGCCCTGTGCGACGCTCAGACGAGAAGCCCAAGTTTCGCAGCATTGTGCATGCAGTGCAAGCGGGAATATTTGTGGAGAGGATGTTCAAGAGGGCCTACACAGCAGCCATGCCAGACCAACCTGCAGCGGTCGTAAACTGCCTTCGGGATATTGATCGCTGGAGCTTTGACGTGTTTGCTTTGAACTCGGTCAGCTCTGATCACGTACTACAGACTCTGTTCTTTGAACTGATCACCAGATATGAGCTCAACAGCCGTTTTAAGATCCCCATCTCGTGCCTGACAGAATTCCTCTCTGCGCTGGAGAGAGGATACTGCAAACACAACAACCCCTACCACAGCCACGTTCATGCTGCTGATGTGACTCAGACACTGCACTGCCTGCTGCTGCGCTCTGGACTCGTGCACTGGCTGACAGAGCTTGAAGTGATGGCGTCGTTATTTGCTGCAGCCATCCATGACTACGAACACACCGGAACTACAAACAACTTTCACATCCACACAAAGTCAGAGTTTGCATTGATCTACAATGATCGGTCAGTACAAGAGAGCCATCACCTGAGTGCCGCATTTCGCCTGCTGCAGGATGATCAAATGAACATCTTTATTAATTTGACACGAGAGGAATGGATGGAGTTGCGATCACTCGTTATAGAGATGGTGTTGTCCACCGACATGTCCTCCCACCTACTCCAAGTCAAAGCGATGAAATCCTGTCTACAACAACAAGAACGGATTGACAAGCCCAAAGCGCTGTCTCTGTTACTGCACACGGCTGACATTAGCCATCCATCCAAGCCCTGGGCTCTGCACTCTCGCTGGACCAAAGCCCTGATGGAGGAGTTTTTCAGGCAGGGTGATAGAGAGGCGGAGCTCGGCCTGCCCTTCTCTCCACTGTGTGATCGAAAAAGCACCCTCGTAGCCGAGTCCCAGATTGGATTTATAGACTTCATTGTGTATCCGACGTTCTCTCTGCTGACGGACATGGCTGAAAAAATCGTTATTCCTTTGGTGGAAGAGAACCCCGGCCCACCAGATCCCTGCAACAGACATAGTAATCTTTGGAAGGAGAGCTCCAGAGGTCTGCAATGGAGTCGCGCTCACATCACAGCTGAGCTGGTGAGCTTCCGTTCTACTTGGACACGACACACCGAAGACAACAAGCTCAAGTGGAAGGAAAGTGGCTCAAATGGATTTTCAGACCCCAGTGTGACCAAAGGACAGAGATCCAGACAAGAAGTGACGACAGAAAAATCCCTGCAAGACCCCACTACAGATACAAAACCGTAG
Acanthochromis polyacanthus	>XP_051804528.1 dual specificity calcium/calmodulin-dependent 3',5'-cyclic nucleotide phosphodiesterase 1B isoform X1 [Acanthochromis polyacanthus]	Acanthochromis polyacanthus	CTGCTGACGGACATGGCTGAAAAAATCGTTATTCCTTTGGTGGAAGAGAACCCCGGCCCA	74938	LLTDMAEKIVIPLVEENPGP	>lcl|NC_067117.1_cds_XP_022064470.2_9983 gene=LOC110961210 db_xref=GeneID:110961210 protein=dual specificity calcium/calmodulin-dependent 35-cyclic nucleotide phosphodiesterase 1B isoform X2 protein_id=XP_022064470.2 location=join(8853657..88537098855746..88558598858216..88583988858843..88589098859026..88591428859505..88596458861444..88615448863515..88636408865614..88657158865903..88660238868692..88687738869070..88691878871146..88712828871728..8871825) gbkey=CDS	MAELVRIRKKRLQIPISRLRSMLKQLEEKDVDFEEIKKNLDFTASLLEAVYLDGTRQCLESEDDLQQLQSDGVPSEVTDWLASTFTQRIRRPVRRSDEKPKFRSIVHAVQAGIFVERMFKRAYTAAMPDQPAAVVNCLRDIDRWSFDVFALNSVSSDHVLQTLFFELITRYELNSRFKIPISCLTEFLSALERGYCKHNNPYHSHVHAADVTQTLHCLLLRSGLVHWLTELEVMASLFAAAIHDYEHTGTTNNFHIHTKSEFALIYNDRSVQESHHLSAAFRLLQDDQMNIFINLTREEWMELRSLVIEMVLSTDMSSHLLQVKAMKSCLQQQERIDKPKALSLLLHTADISHPSKPWALHSRWTKALMEEFFRQGDREAELGLPFSPLCDRKSTLVAESQIGFIDFIVYPTFSLLTDMAEKIVIPLVEENPGPPDPCNRHSNLWKESSRGLQWSRAHITAELVSFRSTWTRHTEDNKLKWKESGSNGFSDPSVTKGQRSRQEVTTEKSLQDPTTDTKP*	ATGGCTGAACTGGTTCGAATCCGTAAGAAAAGGCTGCAGATTCCCATCTCTAGGCTGCGGAGCATGCTGAAGCAGCTGGAGGAAAAAGATGTCGATTTTGAAGAAATCAAAAAGAATCTGGATTTCACCGCGTCATTGCTGGAGGCAGTATACCTCGATGGAACGAGGCAGTGTCTGGAATCTGAGGACGACCTTCAGCAGCTGCAATCAGACGGCGTGCCGTCAGAGGTCACTGATTGGCTGGCGTCCACCTTCACCCAGAGGATCCGACGCCCTGTGCGACGCTCAGACGAGAAGCCCAAGTTTCGCAGCATTGTGCATGCAGTGCAAGCGGGAATATTTGTGGAGAGGATGTTCAAGAGGGCCTACACAGCAGCCATGCCAGACCAACCTGCAGCGGTCGTAAACTGCCTTCGGGATATTGATCGCTGGAGCTTTGACGTGTTTGCTTTGAACTCGGTCAGCTCTGATCACGTACTACAGACTCTGTTCTTTGAACTGATCACCAGATATGAGCTCAACAGCCGTTTTAAGATCCCCATCTCGTGCCTGACAGAATTCCTCTCTGCGCTGGAGAGAGGATACTGCAAACACAACAACCCCTACCACAGCCACGTTCATGCTGCTGATGTGACTCAGACACTGCACTGCCTGCTGCTGCGCTCTGGACTCGTGCACTGGCTGACAGAGCTTGAAGTGATGGCGTCGTTATTTGCTGCAGCCATCCATGACTACGAACACACCGGAACTACAAACAACTTTCACATCCACACAAAGTCAGAGTTTGCATTGATCTACAATGATCGGTCAGTACAAGAGAGCCATCACCTGAGTGCCGCATTTCGCCTGCTGCAGGATGATCAAATGAACATCTTTATTAATTTGACACGAGAGGAATGGATGGAGTTGCGATCACTCGTTATAGAGATGGTGTTGTCCACCGACATGTCCTCCCACCTACTCCAAGTCAAAGCGATGAAATCCTGTCTACAACAACAAGAACGGATTGACAAGCCCAAAGCGCTGTCTCTGTTACTGCACACGGCTGACATTAGCCATCCATCCAAGCCCTGGGCTCTGCACTCTCGCTGGACCAAAGCCCTGATGGAGGAGTTTTTCAGGCAGGGTGATAGAGAGGCGGAGCTCGGCCTGCCCTTCTCTCCACTGTGTGATCGAAAAAGCACCCTCGTAGCCGAGTCCCAGATTGGATTTATAGACTTCATTGTGTATCCGACGTTCTCTCTGCTGACGGACATGGCTGAAAAAATCGTTATTCCTTTGGTGGAAGAGAACCCCGGCCCACCAGATCCCTGCAACAGACATAGTAATCTTTGGAAGGAGAGCTCCAGAGGTCTGCAATGGAGTCGCGCTCACATCACAGCTGAGCTGGTGAGCTTCCGTTCTACTTGGACACGACACACCGAAGACAACAAGCTCAAGTGGAAGGAAAGTGGCTCAAATGGATTTTCAGACCCCAGTGTGACCAAAGGACAGAGATCCAGACAAGAAGTGACGACAGAAAAATCCCTGCAAGACCCCACTACAGATACAAAACCGTAG
Cheilinus undulatus	>XP_041639339.1 calcium/calmodulin-dependent 3',5'-cyclic nucleotide phosphodiesterase 1B-like isoform X1 [Cheilinus undulatus]	Cheilinus undulatus	CTGCTGACCGACATGGCTGAAAAGATTGTGATTCCTCTGGTGGAGGAGAACCCAGGCCCA	74939	LLTDMAEKIVIPLVEENPGP	>lcl|NC_054867.1_cds_XP_041639339.1_4805 gene=LOC121507197 db_xref=GeneID:121507197 protein=calcium/calmodulin-dependent 35-cyclic nucleotide phosphodiesterase 1B-like isoform X1 protein_id=XP_041639339.1 location=complement(join(37520914..3752101137521387..3752152337523747..3752386437524160..3752424137530051..3753017137530370..3753047137533871..3753399637536784..3753688437538749..3753888937539172..3753928837539403..3753946937539845..3754002737541796..3754190937553437..37553513)) gbkey=CDS	MTPTCRIYRAADRHLSPVARRTTLERLRSMLKLLEERDVDFEEIKKNLDFTASLLEAIYLDGTRQCLETEDDLQQLQSDGVPSEVTDWLASTFTQRVRRPVRRSDEKPKFRSIVHAVQAGIFVERMFKRAYTAAMPDQPALVVNCLRDVDRWSFDVFALNAASSDHALRTLFFELITRYGLNSRFKIPISCLTEFLCALERGYCKHNNPYHSHVHAADVTQTLHCLLLRSGLVHWLTELEVMASLFAAAIHDYEHTGTTNNFHIHTKSEFALIYNDRAVQESHHLSAAFRLLQDDQMNIFINLTREEWMELRSLVIDMVLSTDMSSHLLQVKAMKSCLQQQERIDKPKALSLLLHTADISHPSKPWALHSRWTKALMEEFFRQGDREAELGLPFSPLCDRNSTLIAESQIGFIDFIVYPTFSLLTDMAEKIVIPLVEENPGPPDPCNRHSNVWKESSRGLQWSLAHLTAELVSFRSTWTRHTEDNKLKWKESGSNGFSDQSVTKEPRSRQEEPSEKTPQNSNTDTQQ*	ATGACACCAACCTGCAGGATCTACAGAGCAGCTGATAGACATCTCAGTCCTGTGGCACGGAGGACCACACTAGAGAGGCTGAGGAGCATGCTGAAGCTGCTGGAGGAGAGAGATGTCGATTTTGAAGAGATTAAGAAGAATCTGGATTTCACAGCGTCATTACTGGAGGCAATTTACCTTGATGGCACAAGGCAGTGTTTGGAGACAGAGGACGACCTTCAGCAGCTGCAGTCAGACGGGGTGCCTTCAGAGGTCACCGATTGGCTGGCATCCACCTTCACACAGAGAGTCAGACGACCTGTGAGGCGTTCAGATGAGAAGCCAAAGTTTCGCAGCATTGTGCACGCCGTGCAAGCTGGGATATTTGTGGAAAGGATGTTCAAGAGGGCGTACACGGCCGCCATGCCAGACCAACCTGCGCTGGTCGTAAACTGCCTCAGGGATGTTGATCGTTGGAGTTTTGACGTCTTTGCTCTGAACGCTGCCAGCTCAGATCATGCACTACGAACTCTGTTCTTTGAGCTGATCACCAGATACGGGCTCAACAGCCGGTTTAAGATCCCCATCTCATGCCTGACCGAGTTCCTGTGTGCTCTAGAGAGAGGATACTGCAAACACAACAACCCATACCACAGCCACGTTCATGCCGCTGATGTGACTCAGACGCTGCACTGCCTGCTGCTGCGCTCAGGACTCGTGCACTGGCTGACTGAGCTGGAGGTGATGGCGTCGTTATTCGCTGCAGCCATCCATGACTACGAGCACACAGGAACCACAAACAACTTCCACATCCACACAAAGTCAGAGTTCGCTCTGATCTACAACGATCGCGCGGTGCAGGAGAGTCATCACCTGAGTGCAGCGTTTCGCCTTCTGCAGGACGACCAGATGAACATCTTCATCAATCTGACAAGAGAGGAGTGGATGGAGCTGAGATCGCTCGTCATAGATATGGTGTTGTCCACGGACATGTCCTCCCACCTCCTCCAAGTCAAAGCCATGAAATCTTGTCTGCAGCAACAAGAACGGATTGACAAGCCCAAAGCTCTGTCCCTACTGCTCCACACAGCTGACATCAGTCACCCATCTAAACCCTGGGCTCTGCACTCTCGATGGACCAAAGCATTGATGGAGGAGTTCTTCAGGCAGGGTGATAGAGAGGCGGAGCTCGGCCTTCCCTTCTCTCCTCTGTGTGATCGAAACAGCACTCTGATAGCAGAGTCCCAAATAGGTTTCATAGATTTTATTGTGTATCCCACGTTCTCTCTGCTGACCGACATGGCTGAAAAGATTGTGATTCCTCTGGTGGAGGAGAACCCAGGCCCACCTGATCCCTGCAACAGACACAGTAATGTGTGGAAGGAGAGCTCCAGAGGGCTGCAGTGGAGTCTCGCTCATCTCACAGCTGAGCTGGTGAGTTTCCGCTCCACCTGGACGAGACACACCGAGGACAACAAGCTCAAATGGAAGGAGAGTGGCTCCAATGGATTTTCAGACCAAAGCGTGACGAAAGAGCCGAGATCGAGACAAGAGGAGCCATCGGAAAAAACACCACAGAACTCCAACACAGATACACAACAGTAA
Cheilinus undulatus	>XP_041639339.1 calcium/calmodulin-dependent 3',5'-cyclic nucleotide phosphodiesterase 1B-like isoform X1 [Cheilinus undulatus]	Cheilinus undulatus	CTGCTGACCGACATGGCTGAAAAGATTGTGATTCCTCTGGTGGAGGAGAACCCAGGCCCA	74940	LLTDMAEKIVIPLVEENPGP	>lcl|NC_054867.1_cds_XP_041639340.1_4806 gene=LOC121507197 db_xref=GeneID:121507197 protein=calcium/calmodulin-dependent 35-cyclic nucleotide phosphodiesterase 1B-like isoform X2 protein_id=XP_041639340.1 location=complement(join(37520914..3752101137521387..3752152337523747..3752386437524160..3752424137530051..3753017137530370..3753047137533871..3753399637536784..3753688437538749..3753888937539172..3753928837539403..3753946937539845..3754002737541796..3754190937547863..37547915)) gbkey=CDS	MAELVRIRKKRLQIPISRLRSMLKLLEERDVDFEEIKKNLDFTASLLEAIYLDGTRQCLETEDDLQQLQSDGVPSEVTDWLASTFTQRVRRPVRRSDEKPKFRSIVHAVQAGIFVERMFKRAYTAAMPDQPALVVNCLRDVDRWSFDVFALNAASSDHALRTLFFELITRYGLNSRFKIPISCLTEFLCALERGYCKHNNPYHSHVHAADVTQTLHCLLLRSGLVHWLTELEVMASLFAAAIHDYEHTGTTNNFHIHTKSEFALIYNDRAVQESHHLSAAFRLLQDDQMNIFINLTREEWMELRSLVIDMVLSTDMSSHLLQVKAMKSCLQQQERIDKPKALSLLLHTADISHPSKPWALHSRWTKALMEEFFRQGDREAELGLPFSPLCDRNSTLIAESQIGFIDFIVYPTFSLLTDMAEKIVIPLVEENPGPPDPCNRHSNVWKESSRGLQWSLAHLTAELVSFRSTWTRHTEDNKLKWKESGSNGFSDQSVTKEPRSRQEEPSEKTPQNSNTDTQQ*	ATGGCTGAACTGGTGCGAATCCGTAAGAAACGGCTGCAGATCCCCATCTCTAGGCTGAGGAGCATGCTGAAGCTGCTGGAGGAGAGAGATGTCGATTTTGAAGAGATTAAGAAGAATCTGGATTTCACAGCGTCATTACTGGAGGCAATTTACCTTGATGGCACAAGGCAGTGTTTGGAGACAGAGGACGACCTTCAGCAGCTGCAGTCAGACGGGGTGCCTTCAGAGGTCACCGATTGGCTGGCATCCACCTTCACACAGAGAGTCAGACGACCTGTGAGGCGTTCAGATGAGAAGCCAAAGTTTCGCAGCATTGTGCACGCCGTGCAAGCTGGGATATTTGTGGAAAGGATGTTCAAGAGGGCGTACACGGCCGCCATGCCAGACCAACCTGCGCTGGTCGTAAACTGCCTCAGGGATGTTGATCGTTGGAGTTTTGACGTCTTTGCTCTGAACGCTGCCAGCTCAGATCATGCACTACGAACTCTGTTCTTTGAGCTGATCACCAGATACGGGCTCAACAGCCGGTTTAAGATCCCCATCTCATGCCTGACCGAGTTCCTGTGTGCTCTAGAGAGAGGATACTGCAAACACAACAACCCATACCACAGCCACGTTCATGCCGCTGATGTGACTCAGACGCTGCACTGCCTGCTGCTGCGCTCAGGACTCGTGCACTGGCTGACTGAGCTGGAGGTGATGGCGTCGTTATTCGCTGCAGCCATCCATGACTACGAGCACACAGGAACCACAAACAACTTCCACATCCACACAAAGTCAGAGTTCGCTCTGATCTACAACGATCGCGCGGTGCAGGAGAGTCATCACCTGAGTGCAGCGTTTCGCCTTCTGCAGGACGACCAGATGAACATCTTCATCAATCTGACAAGAGAGGAGTGGATGGAGCTGAGATCGCTCGTCATAGATATGGTGTTGTCCACGGACATGTCCTCCCACCTCCTCCAAGTCAAAGCCATGAAATCTTGTCTGCAGCAACAAGAACGGATTGACAAGCCCAAAGCTCTGTCCCTACTGCTCCACACAGCTGACATCAGTCACCCATCTAAACCCTGGGCTCTGCACTCTCGATGGACCAAAGCATTGATGGAGGAGTTCTTCAGGCAGGGTGATAGAGAGGCGGAGCTCGGCCTTCCCTTCTCTCCTCTGTGTGATCGAAACAGCACTCTGATAGCAGAGTCCCAAATAGGTTTCATAGATTTTATTGTGTATCCCACGTTCTCTCTGCTGACCGACATGGCTGAAAAGATTGTGATTCCTCTGGTGGAGGAGAACCCAGGCCCACCTGATCCCTGCAACAGACACAGTAATGTGTGGAAGGAGAGCTCCAGAGGGCTGCAGTGGAGTCTCGCTCATCTCACAGCTGAGCTGGTGAGTTTCCGCTCCACCTGGACGAGACACACCGAGGACAACAAGCTCAAATGGAAGGAGAGTGGCTCCAATGGATTTTCAGACCAAAGCGTGACGAAAGAGCCGAGATCGAGACAAGAGGAGCCATCGGAAAAAACACCACAGAACTCCAACACAGATACACAACAGTAA
Pseudochaenichthys georgianus	>XP_033939871.1 calcium/calmodulin-dependent 3',5'-cyclic nucleotide phosphodiesterase 1B-like isoform X1 [Pseudochaenichthys georgianus]	Pseudochaenichthys georgianus	CTACTGACTGACATGGCTGAAAAGATTGTTATTCCTTTGGTAGAGGAGAACCCAGGCCCA	74941	LLTDMAEKIVIPLVEENPGP	>lcl|NC_047507.1_cds_XP_033939871.1_6808 gene=LOC117447287 db_xref=GeneID:117447287 protein=calcium/calmodulin-dependent 35-cyclic nucleotide phosphodiesterase 1B-like isoform X1 protein_id=XP_033939871.1 location=complement(join(23824303..2382440023824954..2382509023825337..2382545423825678..2382575923827919..2382803923828230..2382833123829939..2383006423832912..2383301223833579..2383371923834472..2383458823834724..2383479023835266..2383544823835711..2383582423840319..23840395)) gbkey=CDS	MTPTCKIHRAADKHLCAVTCRTTVERLRSILKQLEEKDVDFEEIKKNLDLTASLLESVYHDGSRQCLESEDDLQQLQSDGVPTEVTDWLSSTFTQRVRRPVRRSDEKPKFRSIVHAVQAGIFVERMFKRAYTAAMPDQPAAAVNCLRDVDRWNFDVFALNSASSDHPLQTLFFELITRYGLNSRFKIPISCLTEFLSALERGYCKHDNPYHSHVHAADVTQTLHCLLLRSGLVHWLTELEVMASLFAAAIHDYEHTGTTNNFHIHTKSEFALLYNDRSVQESHHLSAAFRLLQDDRMNIFTNLTREEWMELRSLVIEMVLSTDMSSHLLQVKGMKSCLQQQERIDKPKALSLLLHTADISHPSKPWVLHSRWTKSLMEEFFRQGDREAELGLPFSPLCDRKSTLVAESQIGFIDFIVYPTFSLLTDMAEKIVIPLVEENPGPPDPCNRHSNLWKESSRGLQWSLAHITAELVSFRSTWTRHTEDNKLKWKESGSNGFSDPSVTKGQRSRQEELSENSLQDPTTDSEQ*	ATGACACCAACTTGCAAGATACACAGAGCAGCTGATAAACACCTGTGTGCTGTGACATGCAGAACCACAGTGGAACGACTGAGGAGCATTTTGAAGCAGCTAGAGGAAAAAGATGTCGACTTTGAAGAAATAAAAAAAAATCTGGATCTCACAGCTTCGTTACTGGAGTCAGTTTACCACGATGGATCAAGGCAGTGTCTGGAGTCCGAGGATGACCTCCAGCAGTTACAGTCAGACGGCGTGCCTACAGAGGTCACTGATTGGCTGTCGTCTACTTTTACCCAGAGGGTTCGGCGGCCTGTACGACGCTCGGATGAGAAGCCCAAGTTTCGCAGCATTGTACACGCAGTGCAAGCTGGGATATTTGTGGAGAGGATGTTCAAGAGGGCCTACACAGCAGCCATGCCAGACCAACCTGCCGCGGCCGTAAACTGCCTCAGGGATGTTGACCGCTGGAACTTTGACGTGTTTGCTCTGAACTCGGCCAGTTCTGATCACCCTCTGCAGACTCTGTTCTTTGAGCTGATCACCAGATATGGTCTCAACAGCCGGTTTAAGATACCAATCTCGTGCCTCACAGAGTTCCTGTCTGCACTGGAGAGAGGATATTGCAAACACGACAACCCGTACCACAGCCACGTTCATGCTGCAGACGTCACGCAGACGCTGCACTGCCTGCTGCTGCGCTCTGGACTCGTGCACTGGCTGACAGAGCTTGAGGTGATGGCGTCACTGTTTGCTGCAGCCATTCACGACTACGAACACACGGGAACAACAAACAACTTCCACATCCACACAAAGTCAGAGTTTGCATTGTTGTACAATGATCGGTCGGTACAGGAAAGCCATCATCTGAGTGCAGCGTTTCGCCTGCTGCAGGACGACCGAATGAACATCTTCACTAATTTGACAAGAGAGGAATGGATGGAGCTGCGATCACTTGTCATTGAGATGGTGTTGTCCACGGACATGTCCTCCCACCTGCTCCAAGTCAAAGGGATGAAATCCTGTCTTCAGCAACAAGAACGGATTGACAAGCCCAAAGCACTTTCTCTGCTGCTGCACACGGCCGACATCAGCCATCCATCCAAGCCCTGGGTGCTGCACTCTCGCTGGACCAAATCCCTGATGGAGGAGTTCTTCAGGCAGGGTGATAGAGAGGCAGAGCTCGGCCTGCCCTTCTCTCCTCTGTGCGATCGAAAAAGTACCCTGGTAGCCGAGTCTCAGATTGGTTTCATAGACTTCATCGTGTATCCCACATTCTCTCTACTGACTGACATGGCTGAAAAGATTGTTATTCCTTTGGTAGAGGAGAACCCAGGCCCACCAGACCCCTGCAACAGACACAGTAATCTTTGGAAGGAGAGCTCCAGGGGTCTGCAGTGGAGTCTCGCTCACATCACAGCTGAGCTGGTGAGCTTCCGCTCCACCTGGACACGACACACCGAAGACAACAAGCTAAAATGGAAGGAGAGTGGCTCCAATGGATTTTCAGACCCCAGTGTGACAAAAGGGCAGAGATCCAGGCAAGAGGAGCTGTCAGAAAACTCCCTGCAAGACCCCACTACGGATTCAGAGCAGTAG
Pseudochaenichthys georgianus	>XP_033939871.1 calcium/calmodulin-dependent 3',5'-cyclic nucleotide phosphodiesterase 1B-like isoform X1 [Pseudochaenichthys georgianus]	Pseudochaenichthys georgianus	CTACTGACTGACATGGCTGAAAAGATTGTTATTCCTTTGGTAGAGGAGAACCCAGGCCCA	74942	LLTDMAEKIVIPLVEENPGP	>lcl|NC_047507.1_cds_XP_033939872.1_6809 gene=LOC117447287 db_xref=GeneID:117447287 protein=calcium/calmodulin-dependent 35-cyclic nucleotide phosphodiesterase 1B-like isoform X2 protein_id=XP_033939872.1 location=complement(join(23824303..2382440023824954..2382509023825337..2382545423825678..2382575923827919..2382803923828230..2382833123829939..2383006423832912..2383301223833579..2383371923834472..2383458823834724..2383479023835266..2383544823835711..2383582423837645..23837697)) gbkey=CDS	MSELVRIRKKRLQIPISRLRSILKQLEEKDVDFEEIKKNLDLTASLLESVYHDGSRQCLESEDDLQQLQSDGVPTEVTDWLSSTFTQRVRRPVRRSDEKPKFRSIVHAVQAGIFVERMFKRAYTAAMPDQPAAAVNCLRDVDRWNFDVFALNSASSDHPLQTLFFELITRYGLNSRFKIPISCLTEFLSALERGYCKHDNPYHSHVHAADVTQTLHCLLLRSGLVHWLTELEVMASLFAAAIHDYEHTGTTNNFHIHTKSEFALLYNDRSVQESHHLSAAFRLLQDDRMNIFTNLTREEWMELRSLVIEMVLSTDMSSHLLQVKGMKSCLQQQERIDKPKALSLLLHTADISHPSKPWVLHSRWTKSLMEEFFRQGDREAELGLPFSPLCDRKSTLVAESQIGFIDFIVYPTFSLLTDMAEKIVIPLVEENPGPPDPCNRHSNLWKESSRGLQWSLAHITAELVSFRSTWTRHTEDNKLKWKESGSNGFSDPSVTKGQRSRQEELSENSLQDPTTDSEQ*	ATGTCTGAACTGGTGCGAATTCGTAAGAAACGACTGCAGATCCCCATCTCTAGACTGAGGAGCATTTTGAAGCAGCTAGAGGAAAAAGATGTCGACTTTGAAGAAATAAAAAAAAATCTGGATCTCACAGCTTCGTTACTGGAGTCAGTTTACCACGATGGATCAAGGCAGTGTCTGGAGTCCGAGGATGACCTCCAGCAGTTACAGTCAGACGGCGTGCCTACAGAGGTCACTGATTGGCTGTCGTCTACTTTTACCCAGAGGGTTCGGCGGCCTGTACGACGCTCGGATGAGAAGCCCAAGTTTCGCAGCATTGTACACGCAGTGCAAGCTGGGATATTTGTGGAGAGGATGTTCAAGAGGGCCTACACAGCAGCCATGCCAGACCAACCTGCCGCGGCCGTAAACTGCCTCAGGGATGTTGACCGCTGGAACTTTGACGTGTTTGCTCTGAACTCGGCCAGTTCTGATCACCCTCTGCAGACTCTGTTCTTTGAGCTGATCACCAGATATGGTCTCAACAGCCGGTTTAAGATACCAATCTCGTGCCTCACAGAGTTCCTGTCTGCACTGGAGAGAGGATATTGCAAACACGACAACCCGTACCACAGCCACGTTCATGCTGCAGACGTCACGCAGACGCTGCACTGCCTGCTGCTGCGCTCTGGACTCGTGCACTGGCTGACAGAGCTTGAGGTGATGGCGTCACTGTTTGCTGCAGCCATTCACGACTACGAACACACGGGAACAACAAACAACTTCCACATCCACACAAAGTCAGAGTTTGCATTGTTGTACAATGATCGGTCGGTACAGGAAAGCCATCATCTGAGTGCAGCGTTTCGCCTGCTGCAGGACGACCGAATGAACATCTTCACTAATTTGACAAGAGAGGAATGGATGGAGCTGCGATCACTTGTCATTGAGATGGTGTTGTCCACGGACATGTCCTCCCACCTGCTCCAAGTCAAAGGGATGAAATCCTGTCTTCAGCAACAAGAACGGATTGACAAGCCCAAAGCACTTTCTCTGCTGCTGCACACGGCCGACATCAGCCATCCATCCAAGCCCTGGGTGCTGCACTCTCGCTGGACCAAATCCCTGATGGAGGAGTTCTTCAGGCAGGGTGATAGAGAGGCAGAGCTCGGCCTGCCCTTCTCTCCTCTGTGCGATCGAAAAAGTACCCTGGTAGCCGAGTCTCAGATTGGTTTCATAGACTTCATCGTGTATCCCACATTCTCTCTACTGACTGACATGGCTGAAAAGATTGTTATTCCTTTGGTAGAGGAGAACCCAGGCCCACCAGACCCCTGCAACAGACACAGTAATCTTTGGAAGGAGAGCTCCAGGGGTCTGCAGTGGAGTCTCGCTCACATCACAGCTGAGCTGGTGAGCTTCCGCTCCACCTGGACACGACACACCGAAGACAACAAGCTAAAATGGAAGGAGAGTGGCTCCAATGGATTTTCAGACCCCAGTGTGACAAAAGGGCAGAGATCCAGGCAAGAGGAGCTGTCAGAAAACTCCCTGCAAGACCCCACTACGGATTCAGAGCAGTAG
Kryptolebias marmoratus	>XP_017264352.1 calcium/calmodulin-dependent 3',5'-cyclic nucleotide phosphodiesterase 1B isoform X2 [Kryptolebias marmoratus]	Kryptolebias marmoratus	CTGTTGACGGACATAGCAGAAAAAATCGTTATTCCTTTGGTGGAAGAGAACCCAGGTCCC	74943	LLTDIAEKIVIPLVEENPGP	>lcl|NC_051433.1_cds_XP_017264352.1_7183 gene=LOC108231656 db_xref=GeneID:108231656 protein=calcium/calmodulin-dependent 35-cyclic nucleotide phosphodiesterase 1B isoform X2 protein_id=XP_017264352.1 location=join(9438964..94390409442841..94429549444665..94448479445198..94452649445387..94455039445857..94459979447538..94476389448527..94486529451042..94511439451327..94514479452852..94529339453225..94533429454429..94545659454968..9455065) gbkey=CDS	MTPTCKIHRRADRNLTLVTWATTQERLRSMLKQLEEKDVDFEEIKKNLDFTASLLEAVYLDGTRQCLESEDDLQQLQSDGVPSEVTDWLASTFTQKIRRPVRRSDEKPKFRSIVHAVQAGIFVERMFKRAYSASMPDQPAVVVNCLRDVDRWSFDVFALNSASSDHALQTLFFELITRYELNSRFKIPISCMTEFLSALERGYCKHNNPYHNHLHAADVTQTLHCLLLRSGLVHWLTELEVMAALFAAAIHDYEHTGTTNNFHIHTKSEFALIYNDRSVQESHHVSAAFRLLQNDQVNLFMNLTREEWMELRSLVIEMVLATDMSSHLLQVKAMKSCLQQQERIDKPKALSLLLHTADISHPSKPWVLHSRWTKSLMEEFFRQGDREAELGLPFSPLCDRKSTLIAESQIGFIDFIVYPTFSLLTDIAEKIVIPLVEENPGPPDPCNRHSNLWKESSRGLQWSLAHITAELVSFRSTWTRHTEDNKIKWKETGSNGFSDPSVTKEQRSNKEELSEKSLQDSTADKKQ*	ATGACGCCAACATGCAAGATACACAGAAGAGCTGATAGAAATCTGACTCTTGTGACATGGGCAACCACTCAGGAACGGCTTAGGAGCATGTTGAAGCAGCTTGAGGAGAAAGATGTGGATTTTGAAGAAATCAAGAAGAATTTGGATTTTACGGCATCGTTACTGGAGGCAGTCTACCTCGATGGCACAAGGCAGTGTCTGGAGTCTGAAGACGATCTTCAACAGCTGCAGTCAGACGGGGTGCCGTCAGAGGTCACTGACTGGCTGGCGTCCACCTTCACTCAAAAGATTCGGAGGCCTGTTCGACGCTCTGATGAGAAGCCCAAGTTTCGCAGCATTGTGCACGCAGTGCAAGCTGGGATATTTGTGGAGAGGATGTTCAAGAGGGCCTACAGTGCGTCTATGCCAGACCAACCTGCAGTGGTTGTAAACTGCCTCAGGGATGTTGATCGTTGGAGTTTTGACGTGTTTGCCCTGAACTCTGCCAGTTCTGATCACGCACTACAAACTCTCTTCTTTGAGCTGATCACCAGATATGAACTCAACAGCCGTTTTAAGATCCCTATCTCATGCATGACTGAATTCCTGTCTGCGCTGGAGCGAGGATACTGCAAACACAACAACCCATATCACAACCATCTCCATGCTGCTGATGTGACTCAGACTCTGCACTGCCTGCTGCTACGCTCTGGACTCGTGCACTGGCTGACGGAGCTGGAGGTGATGGCAGCCCTCTTTGCTGCAGCTATTCATGACTACGAGCACACAGGAACCACAAACAACTTTCACATCCACACAAAGTCTGAGTTTGCACTGATCTATAATGACCGATCGGTTCAAGAAAGTCATCACGTAAGTGCAGCATTTCGCCTGCTGCAGAACGACCAAGTGAACCTCTTCATGAATTTGACACGAGAGGAATGGATGGAGCTGCGATCACTTGTTATAGAGATGGTGCTGGCCACTGACATGTCCTCCCACCTACTCCAGGTCAAAGCCATGAAGTCCTGTCTACAACAACAGGAACGGATTGATAAGCCCAAAGCGCTGTCTCTGTTACTGCACACTGCTGACATTAGCCATCCATCCAAACCCTGGGTGCTGCACTCTCGCTGGACCAAATCCTTAATGGAAGAGTTTTTCAGGCAGGGCGATAGAGAGGCAGAGCTCGGCCTTCCCTTCTCTCCGCTGTGCGATCGAAAAAGCACCCTCATAGCTGAATCCCAGATTGGTTTCATAGACTTCATTGTGTATCCCACATTCTCTCTGTTGACGGACATAGCAGAAAAAATCGTTATTCCTTTGGTGGAAGAGAACCCAGGTCCCCCAGACCCCTGCAACAGACACAGTAATCTTTGGAAGGAGAGCTCCAGAGGTCTGCAGTGGAGTCTCGCACACATCACAGCCGAGCTGGTGAGCTTCCGCTCCACTTGGACGCGACACACTGAAGACAACAAGATCAAATGGAAAGAGACTGGATCAAACGGATTTTCTGACCCCAGTGTTACAAAAGAACAAAGATCCAACAAAGAAGAGCTGTCAGAGAAATCCCTTCAAGACTCCACAGCCGATAAAAAACAGTAG
Kryptolebias marmoratus	>XP_017264352.1 calcium/calmodulin-dependent 3',5'-cyclic nucleotide phosphodiesterase 1B isoform X2 [Kryptolebias marmoratus]	Kryptolebias marmoratus	CTGTTGACGGACATAGCAGAAAAAATCGTTATTCCTTTGGTGGAAGAGAACCCAGGTCCC	74944	LLTDIAEKIVIPLVEENPGP	>lcl|NC_051433.1_cds_XP_037831236.1_7184 gene=LOC108231656 db_xref=GeneID:108231656 protein=calcium/calmodulin-dependent 35-cyclic nucleotide phosphodiesterase 1B isoform X1 protein_id=XP_037831236.1 location=join(9440947..94409999442841..94429549444665..94448479445198..94452649445387..94455039445857..94459979447538..94476389448527..94486529451042..94511439451327..94514479452852..94529339453225..94533429454429..94545659454968..9455065) gbkey=CDS	MAELVRIRKKKLQIPISRLRSMLKQLEEKDVDFEEIKKNLDFTASLLEAVYLDGTRQCLESEDDLQQLQSDGVPSEVTDWLASTFTQKIRRPVRRSDEKPKFRSIVHAVQAGIFVERMFKRAYSASMPDQPAVVVNCLRDVDRWSFDVFALNSASSDHALQTLFFELITRYELNSRFKIPISCMTEFLSALERGYCKHNNPYHNHLHAADVTQTLHCLLLRSGLVHWLTELEVMAALFAAAIHDYEHTGTTNNFHIHTKSEFALIYNDRSVQESHHVSAAFRLLQNDQVNLFMNLTREEWMELRSLVIEMVLATDMSSHLLQVKAMKSCLQQQERIDKPKALSLLLHTADISHPSKPWVLHSRWTKSLMEEFFRQGDREAELGLPFSPLCDRKSTLIAESQIGFIDFIVYPTFSLLTDIAEKIVIPLVEENPGPPDPCNRHSNLWKESSRGLQWSLAHITAELVSFRSTWTRHTEDNKIKWKETGSNGFSDPSVTKEQRSNKEELSEKSLQDSTADKKQ*	ATGGCTGAACTGGTGCGAATCCGCAAGAAAAAGCTGCAGATACCAATCTCTAGGCTTAGGAGCATGTTGAAGCAGCTTGAGGAGAAAGATGTGGATTTTGAAGAAATCAAGAAGAATTTGGATTTTACGGCATCGTTACTGGAGGCAGTCTACCTCGATGGCACAAGGCAGTGTCTGGAGTCTGAAGACGATCTTCAACAGCTGCAGTCAGACGGGGTGCCGTCAGAGGTCACTGACTGGCTGGCGTCCACCTTCACTCAAAAGATTCGGAGGCCTGTTCGACGCTCTGATGAGAAGCCCAAGTTTCGCAGCATTGTGCACGCAGTGCAAGCTGGGATATTTGTGGAGAGGATGTTCAAGAGGGCCTACAGTGCGTCTATGCCAGACCAACCTGCAGTGGTTGTAAACTGCCTCAGGGATGTTGATCGTTGGAGTTTTGACGTGTTTGCCCTGAACTCTGCCAGTTCTGATCACGCACTACAAACTCTCTTCTTTGAGCTGATCACCAGATATGAACTCAACAGCCGTTTTAAGATCCCTATCTCATGCATGACTGAATTCCTGTCTGCGCTGGAGCGAGGATACTGCAAACACAACAACCCATATCACAACCATCTCCATGCTGCTGATGTGACTCAGACTCTGCACTGCCTGCTGCTACGCTCTGGACTCGTGCACTGGCTGACGGAGCTGGAGGTGATGGCAGCCCTCTTTGCTGCAGCTATTCATGACTACGAGCACACAGGAACCACAAACAACTTTCACATCCACACAAAGTCTGAGTTTGCACTGATCTATAATGACCGATCGGTTCAAGAAAGTCATCACGTAAGTGCAGCATTTCGCCTGCTGCAGAACGACCAAGTGAACCTCTTCATGAATTTGACACGAGAGGAATGGATGGAGCTGCGATCACTTGTTATAGAGATGGTGCTGGCCACTGACATGTCCTCCCACCTACTCCAGGTCAAAGCCATGAAGTCCTGTCTACAACAACAGGAACGGATTGATAAGCCCAAAGCGCTGTCTCTGTTACTGCACACTGCTGACATTAGCCATCCATCCAAACCCTGGGTGCTGCACTCTCGCTGGACCAAATCCTTAATGGAAGAGTTTTTCAGGCAGGGCGATAGAGAGGCAGAGCTCGGCCTTCCCTTCTCTCCGCTGTGCGATCGAAAAAGCACCCTCATAGCTGAATCCCAGATTGGTTTCATAGACTTCATTGTGTATCCCACATTCTCTCTGTTGACGGACATAGCAGAAAAAATCGTTATTCCTTTGGTGGAAGAGAACCCAGGTCCCCCAGACCCCTGCAACAGACACAGTAATCTTTGGAAGGAGAGCTCCAGAGGTCTGCAGTGGAGTCTCGCACACATCACAGCCGAGCTGGTGAGCTTCCGCTCCACTTGGACGCGACACACTGAAGACAACAAGATCAAATGGAAAGAGACTGGATCAAACGGATTTTCTGACCCCAGTGTTACAAAAGAACAAAGATCCAACAAAGAAGAGCTGTCAGAGAAATCCCTTCAAGACTCCACAGCCGATAAAAAACAGTAG
Xiphophorus hellerii	>XP_032406442.1 calcium/calmodulin-dependent 3',5'-cyclic nucleotide phosphodiesterase 1B isoform X1 [Xiphophorus hellerii]	Xiphophorus hellerii	CTGTTGACGGACATGGCAGAGAAAATTGTTATTCCTTTGGTGGAGGAAAACCCAGGACCC	74945	LLTDMAEKIVIPLVEENPGP	>lcl|NC_045691.1_cds_XP_032406444.1_38577 gene=pde1b db_xref=GeneID:116711169 protein=calcium/calmodulin-dependent 35-cyclic nucleotide phosphodiesterase 1B isoform X3 protein_id=XP_032406444.1 location=join(12222431..1222250712227508..1222762112229629..1222981112230185..1223025112230380..1223049612230774..1223091412231691..1223179112233006..1223313112234881..1223498212235154..1223527412237047..1223712812237815..1223793212239602..1223973812240063..12240259) gbkey=CDS	MTPACKIHRRSDRNLSVVTWMMTLERLRSMLKQIEEKDVDFEEIKQNLDFTASLLEAVYLDGPRQCLESEDDLQQLQSDGVPSEVTDWLASTFTRRIRRPLRRSDEKPKFRSIVHAVQAGIFVERMFKRAYTATMPDQPEAVVNCLRDVDRWSFDVFALNSASSDHALQTLFFELITRYDLNSRFKIPISCLTEFLSALEKGYCKYNNPYHNLVHAADVTQTMHCLLLRSGLVHWLTELEVMASLFAAAIHDFEHTGTTNNFHIHTRSEFALIYNDRSVQESHHLSAAFHLLQDDQMNIFINLTREEWMEMRSLVIEMVLATDMSSHLFQVKAMKSCLQQQERMDKPKALSLLLHTADISHPSKPWALHSRWTKALMEEFFRQGDREAELGLPFSPLCDRKSTLVAESQIGFIDFIVYPTFSLLTDMAEKIVIPLVEENPGPPDPCNRHSNLWKESSRGLQWSLAHITAELVSFRSTWTRHTEDNKLKWKESGSNAYQNFPMPFPTFNFLQDFLTPALQKNNDPWRRRGQKNLYKTAVKIQNSRRDFLMIWACYREFLHC*	ATGACACCTGCTTGCAAGATACACAGAAGATCTGATAGAAATCTGAGCGTCGTGACGTGGATGATGACTCTGGAACGGCTGAGAAGCATGCTAAAGCAGATTGAGGAGAAGGATGTCGATTTTGAAGAAATCAAACAAAATTTGGATTTCACGGCATCGTTACTGGAGGCAGTATATCTCGATGGACCGAGACAATGTCTGGAGTCAGAGGACGATCTTCAGCAGCTGCAGTCAGATGGGGTGCCATCAGAGGTCACTGACTGGCTGGCGTCCACCTTCACCCGGAGGATTCGACGGCCTTTGAGACGTTCAGATGAGAAGCCCAAGTTTCGCAGCATTGTGCATGCAGTGCAGGCTGGCATATTTGTGGAGAGGATGTTCAAGAGGGCCTACACAGCAACTATGCCAGACCAACCTGAGGCAGTCGTAAACTGCCTTAGGGATGTGGACCGCTGGAGCTTTGATGTTTTTGCTCTGAACTCCGCTAGCTCTGATCACGCACTACAAACTCTGTTCTTTGAACTGATCACAAGATATGACCTCAACAGCCGCTTTAAGATTCCCATCTCATGCCTGACTGAATTCCTATCTGCCCTGGAAAAAGGATACTGCAAATATAATAATCCATATCACAACCTCGTTCATGCAGCTGATGTGACTCAGACCATGCACTGTCTGCTGCTGCGCTCCGGACTCGTGCACTGGCTGACAGAGCTTGAAGTGATGGCATCCCTGTTTGCTGCAGCCATTCACGACTTCGAACACACTGGAACCACAAATAACTTTCACATCCACACAAGGTCAGAGTTTGCTCTGATTTACAACGACAGATCTGTGCAGGAAAGTCATCACCTAAGTGCAGCATTTCACCTGCTGCAGGACGACCAGATGAACATCTTCATTAATTTGACACGAGAAGAGTGGATGGAGATGCGATCACTTGTTATAGAGATGGTTTTGGCCACTGACATGTCCTCCCACCTATTTCAAGTGAAAGCAATGAAATCCTGTCTACAACAACAAGAGCGGATGGATAAGCCCAAAGCGTTGTCTTTGTTACTGCACACGGCTGACATCAGCCATCCATCCAAGCCCTGGGCCCTGCACTCTCGCTGGACCAAAGCCTTAATGGAGGAGTTTTTCAGGCAGGGCGATAGAGAGGCGGAGCTCGGCCTTCCCTTCTCTCCACTGTGTGATCGAAAAAGTACCTTAGTAGCTGAGTCCCAGATAGGTTTCATTGACTTCATTGTGTATCCTACATTTTCCCTGTTGACGGACATGGCAGAGAAAATTGTTATTCCTTTGGTGGAGGAAAACCCAGGACCCCCAGATCCCTGCAACAGACACAGTAATCTCTGGAAGGAAAGCTCCAGGGGTCTGCAGTGGAGTCTGGCACACATCACAGCTGAGCTGGTGAGCTTTCGCTCGACTTGGACTCGACACACAGAAGACAACAAGCTCAAATGGAAAGAGAGTGGCTCAAATGCTTATCAAAATTTTCCAATGCCTTTTCCAACCTTTAATTTCCTCCAGGATTTTCTGACTCCAGCGTTACAAAAGAACAACGATCCATGGAGGAGGAGAGGTCAGAAAAATCTCTACAAGACAGCAGTGAAAATACAAAACAGTAGAAGGGACTTTCTTATGATTTGGGCTTGTTACCGAGAATTTCTACATTGTTAA
Xiphophorus hellerii	>XP_032406442.1 calcium/calmodulin-dependent 3',5'-cyclic nucleotide phosphodiesterase 1B isoform X1 [Xiphophorus hellerii]	Xiphophorus hellerii	CTGTTGACGGACATGGCAGAGAAAATTGTTATTCCTTTGGTGGAGGAAAACCCAGGACCC	74946	LLTDMAEKIVIPLVEENPGP	>lcl|NC_045691.1_cds_XP_032406442.1_38578 gene=pde1b db_xref=GeneID:116711169 protein=calcium/calmodulin-dependent 35-cyclic nucleotide phosphodiesterase 1B isoform X1 protein_id=XP_032406442.1 location=join(12222431..1222250712227508..1222762112229629..1222981112230185..1223025112230380..1223049612230774..1223091412231691..1223179112233006..1223313112234881..1223498212235154..1223527412237047..1223712812237815..1223793212239602..1223973812240110..12240207) gbkey=CDS	MTPACKIHRRSDRNLSVVTWMMTLERLRSMLKQIEEKDVDFEEIKQNLDFTASLLEAVYLDGPRQCLESEDDLQQLQSDGVPSEVTDWLASTFTRRIRRPLRRSDEKPKFRSIVHAVQAGIFVERMFKRAYTATMPDQPEAVVNCLRDVDRWSFDVFALNSASSDHALQTLFFELITRYDLNSRFKIPISCLTEFLSALEKGYCKYNNPYHNLVHAADVTQTMHCLLLRSGLVHWLTELEVMASLFAAAIHDFEHTGTTNNFHIHTRSEFALIYNDRSVQESHHLSAAFHLLQDDQMNIFINLTREEWMEMRSLVIEMVLATDMSSHLFQVKAMKSCLQQQERMDKPKALSLLLHTADISHPSKPWALHSRWTKALMEEFFRQGDREAELGLPFSPLCDRKSTLVAESQIGFIDFIVYPTFSLLTDMAEKIVIPLVEENPGPPDPCNRHSNLWKESSRGLQWSLAHITAELVSFRSTWTRHTEDNKLKWKESGSNGFSDSSVTKEQRSMEEERSEKSLQDSSENTKQ*	ATGACACCTGCTTGCAAGATACACAGAAGATCTGATAGAAATCTGAGCGTCGTGACGTGGATGATGACTCTGGAACGGCTGAGAAGCATGCTAAAGCAGATTGAGGAGAAGGATGTCGATTTTGAAGAAATCAAACAAAATTTGGATTTCACGGCATCGTTACTGGAGGCAGTATATCTCGATGGACCGAGACAATGTCTGGAGTCAGAGGACGATCTTCAGCAGCTGCAGTCAGATGGGGTGCCATCAGAGGTCACTGACTGGCTGGCGTCCACCTTCACCCGGAGGATTCGACGGCCTTTGAGACGTTCAGATGAGAAGCCCAAGTTTCGCAGCATTGTGCATGCAGTGCAGGCTGGCATATTTGTGGAGAGGATGTTCAAGAGGGCCTACACAGCAACTATGCCAGACCAACCTGAGGCAGTCGTAAACTGCCTTAGGGATGTGGACCGCTGGAGCTTTGATGTTTTTGCTCTGAACTCCGCTAGCTCTGATCACGCACTACAAACTCTGTTCTTTGAACTGATCACAAGATATGACCTCAACAGCCGCTTTAAGATTCCCATCTCATGCCTGACTGAATTCCTATCTGCCCTGGAAAAAGGATACTGCAAATATAATAATCCATATCACAACCTCGTTCATGCAGCTGATGTGACTCAGACCATGCACTGTCTGCTGCTGCGCTCCGGACTCGTGCACTGGCTGACAGAGCTTGAAGTGATGGCATCCCTGTTTGCTGCAGCCATTCACGACTTCGAACACACTGGAACCACAAATAACTTTCACATCCACACAAGGTCAGAGTTTGCTCTGATTTACAACGACAGATCTGTGCAGGAAAGTCATCACCTAAGTGCAGCATTTCACCTGCTGCAGGACGACCAGATGAACATCTTCATTAATTTGACACGAGAAGAGTGGATGGAGATGCGATCACTTGTTATAGAGATGGTTTTGGCCACTGACATGTCCTCCCACCTATTTCAAGTGAAAGCAATGAAATCCTGTCTACAACAACAAGAGCGGATGGATAAGCCCAAAGCGTTGTCTTTGTTACTGCACACGGCTGACATCAGCCATCCATCCAAGCCCTGGGCCCTGCACTCTCGCTGGACCAAAGCCTTAATGGAGGAGTTTTTCAGGCAGGGCGATAGAGAGGCGGAGCTCGGCCTTCCCTTCTCTCCACTGTGTGATCGAAAAAGTACCTTAGTAGCTGAGTCCCAGATAGGTTTCATTGACTTCATTGTGTATCCTACATTTTCCCTGTTGACGGACATGGCAGAGAAAATTGTTATTCCTTTGGTGGAGGAAAACCCAGGACCCCCAGATCCCTGCAACAGACACAGTAATCTCTGGAAGGAAAGCTCCAGGGGTCTGCAGTGGAGTCTGGCACACATCACAGCTGAGCTGGTGAGCTTTCGCTCGACTTGGACTCGACACACAGAAGACAACAAGCTCAAATGGAAAGAGAGTGGCTCAAATGGATTTTCTGACTCCAGCGTTACAAAAGAACAACGATCCATGGAGGAGGAGAGGTCAGAAAAATCTCTACAAGACAGCAGTGAAAATACAAAACAGTAG
Xiphophorus hellerii	>XP_032406442.1 calcium/calmodulin-dependent 3',5'-cyclic nucleotide phosphodiesterase 1B isoform X1 [Xiphophorus hellerii]	Xiphophorus hellerii	CTGTTGACGGACATGGCAGAGAAAATTGTTATTCCTTTGGTGGAGGAAAACCCAGGACCC	74947	LLTDMAEKIVIPLVEENPGP	>lcl|NC_045691.1_cds_XP_032406443.1_38579 gene=pde1b db_xref=GeneID:116711169 protein=calcium/calmodulin-dependent 35-cyclic nucleotide phosphodiesterase 1B isoform X2 protein_id=XP_032406443.1 location=join(12225704..1222575612227508..1222762112229629..1222981112230185..1223025112230380..1223049612230774..1223091412231691..1223179112233006..1223313112234881..1223498212235154..1223527412237047..1223712812237815..1223793212239602..1223973812240110..12240207) gbkey=CDS	MAELVRIRKKRLQIPISRLRSMLKQIEEKDVDFEEIKQNLDFTASLLEAVYLDGPRQCLESEDDLQQLQSDGVPSEVTDWLASTFTRRIRRPLRRSDEKPKFRSIVHAVQAGIFVERMFKRAYTATMPDQPEAVVNCLRDVDRWSFDVFALNSASSDHALQTLFFELITRYDLNSRFKIPISCLTEFLSALEKGYCKYNNPYHNLVHAADVTQTMHCLLLRSGLVHWLTELEVMASLFAAAIHDFEHTGTTNNFHIHTRSEFALIYNDRSVQESHHLSAAFHLLQDDQMNIFINLTREEWMEMRSLVIEMVLATDMSSHLFQVKAMKSCLQQQERMDKPKALSLLLHTADISHPSKPWALHSRWTKALMEEFFRQGDREAELGLPFSPLCDRKSTLVAESQIGFIDFIVYPTFSLLTDMAEKIVIPLVEENPGPPDPCNRHSNLWKESSRGLQWSLAHITAELVSFRSTWTRHTEDNKLKWKESGSNGFSDSSVTKEQRSMEEERSEKSLQDSSENTKQ*	ATGGCTGAACTGGTGCGAATTCGAAAGAAAAGACTCCAAATACCTATCTCTAGGCTGAGAAGCATGCTAAAGCAGATTGAGGAGAAGGATGTCGATTTTGAAGAAATCAAACAAAATTTGGATTTCACGGCATCGTTACTGGAGGCAGTATATCTCGATGGACCGAGACAATGTCTGGAGTCAGAGGACGATCTTCAGCAGCTGCAGTCAGATGGGGTGCCATCAGAGGTCACTGACTGGCTGGCGTCCACCTTCACCCGGAGGATTCGACGGCCTTTGAGACGTTCAGATGAGAAGCCCAAGTTTCGCAGCATTGTGCATGCAGTGCAGGCTGGCATATTTGTGGAGAGGATGTTCAAGAGGGCCTACACAGCAACTATGCCAGACCAACCTGAGGCAGTCGTAAACTGCCTTAGGGATGTGGACCGCTGGAGCTTTGATGTTTTTGCTCTGAACTCCGCTAGCTCTGATCACGCACTACAAACTCTGTTCTTTGAACTGATCACAAGATATGACCTCAACAGCCGCTTTAAGATTCCCATCTCATGCCTGACTGAATTCCTATCTGCCCTGGAAAAAGGATACTGCAAATATAATAATCCATATCACAACCTCGTTCATGCAGCTGATGTGACTCAGACCATGCACTGTCTGCTGCTGCGCTCCGGACTCGTGCACTGGCTGACAGAGCTTGAAGTGATGGCATCCCTGTTTGCTGCAGCCATTCACGACTTCGAACACACTGGAACCACAAATAACTTTCACATCCACACAAGGTCAGAGTTTGCTCTGATTTACAACGACAGATCTGTGCAGGAAAGTCATCACCTAAGTGCAGCATTTCACCTGCTGCAGGACGACCAGATGAACATCTTCATTAATTTGACACGAGAAGAGTGGATGGAGATGCGATCACTTGTTATAGAGATGGTTTTGGCCACTGACATGTCCTCCCACCTATTTCAAGTGAAAGCAATGAAATCCTGTCTACAACAACAAGAGCGGATGGATAAGCCCAAAGCGTTGTCTTTGTTACTGCACACGGCTGACATCAGCCATCCATCCAAGCCCTGGGCCCTGCACTCTCGCTGGACCAAAGCCTTAATGGAGGAGTTTTTCAGGCAGGGCGATAGAGAGGCGGAGCTCGGCCTTCCCTTCTCTCCACTGTGTGATCGAAAAAGTACCTTAGTAGCTGAGTCCCAGATAGGTTTCATTGACTTCATTGTGTATCCTACATTTTCCCTGTTGACGGACATGGCAGAGAAAATTGTTATTCCTTTGGTGGAGGAAAACCCAGGACCCCCAGATCCCTGCAACAGACACAGTAATCTCTGGAAGGAAAGCTCCAGGGGTCTGCAGTGGAGTCTGGCACACATCACAGCTGAGCTGGTGAGCTTTCGCTCGACTTGGACTCGACACACAGAAGACAACAAGCTCAAATGGAAAGAGAGTGGCTCAAATGGATTTTCTGACTCCAGCGTTACAAAAGAACAACGATCCATGGAGGAGGAGAGGTCAGAAAAATCTCTACAAGACAGCAGTGAAAATACAAAACAGTAG
Pleuronectes platessa	>XP_053286105.1 dual specificity calcium/calmodulin-dependent 3',5'-cyclic nucleotide phosphodiesterase 1B isoform X3 [Pleuronectes platessa]	Pleuronectes platessa	CTGCTGACGGACATGGCTGAGAAGATTGTTATTCCTCTGGTGGAGGAGAATCCAGGTCCT	74948	LLTDMAEKIVIPLVEENPGP	>lcl|NC_070627.1_cds_XP_053286088.1_2363 gene=LOC128447780 db_xref=GeneID:128447780 protein=dual specificity calcium/calmodulin-dependent 35-cyclic nucleotide phosphodiesterase 1B isoform X1 protein_id=XP_053286088.1 location=join(10154572..1015464810159999..1016011210162189..1016237110162761..1016282710162964..1016308010163269..1016340910164018..1016411810165700..1016582510167033..1016713410167362..1016748510169431..1016951210169806..1016992310170470..1017060610170840..10170937) gbkey=CDS	MSQTCKVHRAAEGHLRPVTWRTTRERLRSMLKQLEEKDVDFEEIRRNLDLTASLLEAVYLDGTRQCLETEDDLQQLQSDGVPPEVTDWLASTFTQRVRRPMRRSDEKPKFRSIVHAVQAGIFVERMFKRAYTAAMPDQPAAVVNCLRDVDRWSFDVFALNSASSDHALRTLFFELITRYELNSRFKIPISCLTEFLSALERGYCRYNNPYHSHVHAADVTQTLHCLLLRSGLVHWLTELEVLASLFAAAIHDYEHTGTTNNFHIHTKSEFALMYNDRSVQESHHLSAAFRLLQDDQMNIFVNLTREEWMELRTLVIEMVLSTDMSSHLLQVKAMKSCLQQQERRIDKPKALSLLLHTADISHPSKPWALHSRWTKSLMEEFFQQGDREAELGLPFSPLCDRKSTLVAESQIGFIDFIVYPTFSLLTDMAEKIVIPLVEENPGPPDPCNRHSSLWKESSRGLQWSLAHITAELVSFRSTWTRHTEDNKLKWKDSSSNGFTEPKLTEEQTSRQEERSEKSQQDPTPDTNQ*	ATGTCTCAGACTTGTAAGGTACACAGAGCAGCTGAGGGACATCTCCGTCCTGTGACATGGAGGACCACACGGGAAAGGCTGCGGAGCATGTTGAAGCAGCTGGAGGAGAAAGATGTCGACTTTGAGGAAATCAGAAGGAATCTGGATTTAACAGCATCGTTGCTAGAGGCAGTTTACCTGGATGGAACAAGGCAGTGTCTGGAGACCGAGGACGATCTTCAGCAGCTGCAGTCGGACGGCGTGCCTCCAGAGGTCACCGACTGGCTGGCCTCCACCTTCACGCAGAGGGTCCGACGGCCAATGCGCCGCTCGGATGAGAAGCCCAAGTTCCGCAGCATTGTCCACGCGGTGCAGGCCGGGATATTTGTGGAGAGGATGTTCAAGAGGGCCTACACGGCCGCCATGCCCGACCAACCAGCTGCGGTCGTAAACTGCCTCAGGGATGTTGACCGCTGGAGCTTTGACGTGTTCGCTCTGAACTCGGCGAGCTCCGATCACGCACTACGAACTCTTTTCTTCGAGCTGATCACCAGATATGAGCTCAACAGCCGATTTAAGATTCCCATCTCGTGCCTGACGGAGTTCCTGTCTGCGCTGGAGAGAGGATACTGCAGATACAACAACCCGTACCACAGCCACGTCCACGCTGCTGACGTGACTCAGACCCTGCACTGCCTGCTGCTGCGCTCTGGACTCGTGCACTGGCTGACAGAGCTGGAAGTGTTGGCGTCTCTATTCGCTGCGGCCATTCACGACTACGAACACACAGGAACCACAAACAACTTTCACATCCACACAAAGTCAGAGTTTGCGTTGATGTACAACGACCGGTCGGTCCAGGAGAGCCATCACCTGAGTGCGGCGTTTCGGCTGCTGCAGGACGACCAAATGAACATCTTCGTCAACTTGACGCGAGAGGAGTGGATGGAGCTGCGCACCCTGGTCATAGAGATGGTGTTGTCCACAGACATGTCCTCCCACCTCCTCCAAGTCAAAGCCATGAAATCCTGCCTCCAACAACAAGAGCGCAGGATTGACAAGCCCAAAGCCCTGTCTCTGCTACTGCACACGGCCGACATAAGCCATCCGTCCAAGCCCTGGGCGCTGCACTCTCGCTGGACCAAGTCTCTGATGGAGGAGTTTTTCCAACAGGGTGATAGAGAGGCGGAGCTGGGCCTGCCCTTCTCTCCTCTGTGTGATCGAAAAAGCACTCTGGTAGCCGAGTCCCAGATCGGCTTCATAGACTTCATCGTGTATCCTACTTTCTCTCTGCTGACGGACATGGCTGAGAAGATTGTTATTCCTCTGGTGGAGGAGAATCCAGGTCCTCCAGACCCTTGTAACAGACACAGTAGTCTGTGGAAGGAGAGCTCCAGAGGTCTGCAGTGGAGTCTTGCTCACATCACAGCTGAGCTGGTGAGCTTCCGCTCCACATGGACACGACACACCGAAGACAACAAGCTCAAATGGAAGGACAGCAGCTCCAATGGATTTACAGAACCCAAACTGACAGAAGAACAGACGTCCAGACAAGAGGAGCGCTCAGAAAAATCCCAGCAGGATCCCACCCCAGATACAAACCAGTAG
Pleuronectes platessa	>XP_053286105.1 dual specificity calcium/calmodulin-dependent 3',5'-cyclic nucleotide phosphodiesterase 1B isoform X3 [Pleuronectes platessa]	Pleuronectes platessa	CTGCTGACGGACATGGCTGAGAAGATTGTTATTCCTCTGGTGGAGGAGAATCCAGGTCCT	74949	LLTDMAEKIVIPLVEENPGP	>lcl|NC_070627.1_cds_XP_053286105.1_2364 gene=LOC128447780 db_xref=GeneID:128447780 protein=dual specificity calcium/calmodulin-dependent 35-cyclic nucleotide phosphodiesterase 1B isoform X3 protein_id=XP_053286105.1 location=join(10154572..1015464810159999..1016011210162189..1016237110162761..1016282710162964..1016308010163269..1016340910164018..1016411810165700..1016582510167033..1016713410167362..1016748510169431..1016951210169806..1016992310170473..1017060610170840..10170937) gbkey=CDS	MSQTCKVHRAAEGHLRPVTWRTTRERLRSMLKQLEEKDVDFEEIRRNLDLTASLLEAVYLDGTRQCLETEDDLQQLQSDGVPPEVTDWLASTFTQRVRRPMRRSDEKPKFRSIVHAVQAGIFVERMFKRAYTAAMPDQPAAVVNCLRDVDRWSFDVFALNSASSDHALRTLFFELITRYELNSRFKIPISCLTEFLSALERGYCRYNNPYHSHVHAADVTQTLHCLLLRSGLVHWLTELEVLASLFAAAIHDYEHTGTTNNFHIHTKSEFALMYNDRSVQESHHLSAAFRLLQDDQMNIFVNLTREEWMELRTLVIEMVLSTDMSSHLLQVKAMKSCLQQQERRIDKPKALSLLLHTADISHPSKPWALHSRWTKSLMEEFFQQGDREAELGLPFSPLCDRKSTLVAESQIGFIDFIVYPTFSLLTDMAEKIVIPLVEENPGPPDPCNRHSLWKESSRGLQWSLAHITAELVSFRSTWTRHTEDNKLKWKDSSSNGFTEPKLTEEQTSRQEERSEKSQQDPTPDTNQ*	ATGTCTCAGACTTGTAAGGTACACAGAGCAGCTGAGGGACATCTCCGTCCTGTGACATGGAGGACCACACGGGAAAGGCTGCGGAGCATGTTGAAGCAGCTGGAGGAGAAAGATGTCGACTTTGAGGAAATCAGAAGGAATCTGGATTTAACAGCATCGTTGCTAGAGGCAGTTTACCTGGATGGAACAAGGCAGTGTCTGGAGACCGAGGACGATCTTCAGCAGCTGCAGTCGGACGGCGTGCCTCCAGAGGTCACCGACTGGCTGGCCTCCACCTTCACGCAGAGGGTCCGACGGCCAATGCGCCGCTCGGATGAGAAGCCCAAGTTCCGCAGCATTGTCCACGCGGTGCAGGCCGGGATATTTGTGGAGAGGATGTTCAAGAGGGCCTACACGGCCGCCATGCCCGACCAACCAGCTGCGGTCGTAAACTGCCTCAGGGATGTTGACCGCTGGAGCTTTGACGTGTTCGCTCTGAACTCGGCGAGCTCCGATCACGCACTACGAACTCTTTTCTTCGAGCTGATCACCAGATATGAGCTCAACAGCCGATTTAAGATTCCCATCTCGTGCCTGACGGAGTTCCTGTCTGCGCTGGAGAGAGGATACTGCAGATACAACAACCCGTACCACAGCCACGTCCACGCTGCTGACGTGACTCAGACCCTGCACTGCCTGCTGCTGCGCTCTGGACTCGTGCACTGGCTGACAGAGCTGGAAGTGTTGGCGTCTCTATTCGCTGCGGCCATTCACGACTACGAACACACAGGAACCACAAACAACTTTCACATCCACACAAAGTCAGAGTTTGCGTTGATGTACAACGACCGGTCGGTCCAGGAGAGCCATCACCTGAGTGCGGCGTTTCGGCTGCTGCAGGACGACCAAATGAACATCTTCGTCAACTTGACGCGAGAGGAGTGGATGGAGCTGCGCACCCTGGTCATAGAGATGGTGTTGTCCACAGACATGTCCTCCCACCTCCTCCAAGTCAAAGCCATGAAATCCTGCCTCCAACAACAAGAGCGCAGGATTGACAAGCCCAAAGCCCTGTCTCTGCTACTGCACACGGCCGACATAAGCCATCCGTCCAAGCCCTGGGCGCTGCACTCTCGCTGGACCAAGTCTCTGATGGAGGAGTTTTTCCAACAGGGTGATAGAGAGGCGGAGCTGGGCCTGCCCTTCTCTCCTCTGTGTGATCGAAAAAGCACTCTGGTAGCCGAGTCCCAGATCGGCTTCATAGACTTCATCGTGTATCCTACTTTCTCTCTGCTGACGGACATGGCTGAGAAGATTGTTATTCCTCTGGTGGAGGAGAATCCAGGTCCTCCAGACCCTTGTAACAGACACAGTCTGTGGAAGGAGAGCTCCAGAGGTCTGCAGTGGAGTCTTGCTCACATCACAGCTGAGCTGGTGAGCTTCCGCTCCACATGGACACGACACACCGAAGACAACAAGCTCAAATGGAAGGACAGCAGCTCCAATGGATTTACAGAACCCAAACTGACAGAAGAACAGACGTCCAGACAAGAGGAGCGCTCAGAAAAATCCCAGCAGGATCCCACCCCAGATACAAACCAGTAG
Pleuronectes platessa	>XP_053286105.1 dual specificity calcium/calmodulin-dependent 3',5'-cyclic nucleotide phosphodiesterase 1B isoform X3 [Pleuronectes platessa]	Pleuronectes platessa	CTGCTGACGGACATGGCTGAGAAGATTGTTATTCCTCTGGTGGAGGAGAATCCAGGTCCT	74950	LLTDMAEKIVIPLVEENPGP	>lcl|NC_070627.1_cds_XP_053286096.1_2365 gene=LOC128447780 db_xref=GeneID:128447780 protein=dual specificity calcium/calmodulin-dependent 35-cyclic nucleotide phosphodiesterase 1B isoform X2 protein_id=XP_053286096.1 location=join(10154572..1015464810159999..1016011210162189..1016237110162761..1016282710162964..1016308010163269..1016340910164018..1016411810165700..1016582510167033..1016713410167365..1016748510169431..1016951210169806..1016992310170470..1017060610170840..10170937) gbkey=CDS	MSQTCKVHRAAEGHLRPVTWRTTRERLRSMLKQLEEKDVDFEEIRRNLDLTASLLEAVYLDGTRQCLETEDDLQQLQSDGVPPEVTDWLASTFTQRVRRPMRRSDEKPKFRSIVHAVQAGIFVERMFKRAYTAAMPDQPAAVVNCLRDVDRWSFDVFALNSASSDHALRTLFFELITRYELNSRFKIPISCLTEFLSALERGYCRYNNPYHSHVHAADVTQTLHCLLLRSGLVHWLTELEVLASLFAAAIHDYEHTGTTNNFHIHTKSEFALMYNDRSVQESHHLSAAFRLLQDDQMNIFVNLTREEWMELRTLVIEMVLSTDMSSHLLQVKAMKSCLQQQERIDKPKALSLLLHTADISHPSKPWALHSRWTKSLMEEFFQQGDREAELGLPFSPLCDRKSTLVAESQIGFIDFIVYPTFSLLTDMAEKIVIPLVEENPGPPDPCNRHSSLWKESSRGLQWSLAHITAELVSFRSTWTRHTEDNKLKWKDSSSNGFTEPKLTEEQTSRQEERSEKSQQDPTPDTNQ*	ATGTCTCAGACTTGTAAGGTACACAGAGCAGCTGAGGGACATCTCCGTCCTGTGACATGGAGGACCACACGGGAAAGGCTGCGGAGCATGTTGAAGCAGCTGGAGGAGAAAGATGTCGACTTTGAGGAAATCAGAAGGAATCTGGATTTAACAGCATCGTTGCTAGAGGCAGTTTACCTGGATGGAACAAGGCAGTGTCTGGAGACCGAGGACGATCTTCAGCAGCTGCAGTCGGACGGCGTGCCTCCAGAGGTCACCGACTGGCTGGCCTCCACCTTCACGCAGAGGGTCCGACGGCCAATGCGCCGCTCGGATGAGAAGCCCAAGTTCCGCAGCATTGTCCACGCGGTGCAGGCCGGGATATTTGTGGAGAGGATGTTCAAGAGGGCCTACACGGCCGCCATGCCCGACCAACCAGCTGCGGTCGTAAACTGCCTCAGGGATGTTGACCGCTGGAGCTTTGACGTGTTCGCTCTGAACTCGGCGAGCTCCGATCACGCACTACGAACTCTTTTCTTCGAGCTGATCACCAGATATGAGCTCAACAGCCGATTTAAGATTCCCATCTCGTGCCTGACGGAGTTCCTGTCTGCGCTGGAGAGAGGATACTGCAGATACAACAACCCGTACCACAGCCACGTCCACGCTGCTGACGTGACTCAGACCCTGCACTGCCTGCTGCTGCGCTCTGGACTCGTGCACTGGCTGACAGAGCTGGAAGTGTTGGCGTCTCTATTCGCTGCGGCCATTCACGACTACGAACACACAGGAACCACAAACAACTTTCACATCCACACAAAGTCAGAGTTTGCGTTGATGTACAACGACCGGTCGGTCCAGGAGAGCCATCACCTGAGTGCGGCGTTTCGGCTGCTGCAGGACGACCAAATGAACATCTTCGTCAACTTGACGCGAGAGGAGTGGATGGAGCTGCGCACCCTGGTCATAGAGATGGTGTTGTCCACAGACATGTCCTCCCACCTCCTCCAAGTCAAAGCCATGAAATCCTGCCTCCAACAACAAGAGCGGATTGACAAGCCCAAAGCCCTGTCTCTGCTACTGCACACGGCCGACATAAGCCATCCGTCCAAGCCCTGGGCGCTGCACTCTCGCTGGACCAAGTCTCTGATGGAGGAGTTTTTCCAACAGGGTGATAGAGAGGCGGAGCTGGGCCTGCCCTTCTCTCCTCTGTGTGATCGAAAAAGCACTCTGGTAGCCGAGTCCCAGATCGGCTTCATAGACTTCATCGTGTATCCTACTTTCTCTCTGCTGACGGACATGGCTGAGAAGATTGTTATTCCTCTGGTGGAGGAGAATCCAGGTCCTCCAGACCCTTGTAACAGACACAGTAGTCTGTGGAAGGAGAGCTCCAGAGGTCTGCAGTGGAGTCTTGCTCACATCACAGCTGAGCTGGTGAGCTTCCGCTCCACATGGACACGACACACCGAAGACAACAAGCTCAAATGGAAGGACAGCAGCTCCAATGGATTTACAGAACCCAAACTGACAGAAGAACAGACGTCCAGACAAGAGGAGCGCTCAGAAAAATCCCAGCAGGATCCCACCCCAGATACAAACCAGTAG
Pleuronectes platessa	>XP_053286105.1 dual specificity calcium/calmodulin-dependent 3',5'-cyclic nucleotide phosphodiesterase 1B isoform X3 [Pleuronectes platessa]	Pleuronectes platessa	CTGCTGACGGACATGGCTGAGAAGATTGTTATTCCTCTGGTGGAGGAGAATCCAGGTCCT	74951	LLTDMAEKIVIPLVEENPGP	>lcl|NC_070627.1_cds_XP_053286114.1_2366 gene=LOC128447780 db_xref=GeneID:128447780 protein=dual specificity calcium/calmodulin-dependent 35-cyclic nucleotide phosphodiesterase 1B isoform X4 protein_id=XP_053286114.1 location=join(10157587..1015763910159999..1016011210162189..1016237110162761..1016282710162964..1016308010163269..1016340910164018..1016411810165700..1016582510167033..1016713410167362..1016748510169431..1016951210169806..1016992310170470..1017060610170840..10170937) gbkey=CDS	MAELVRIRKKRLQIPISRLRSMLKQLEEKDVDFEEIRRNLDLTASLLEAVYLDGTRQCLETEDDLQQLQSDGVPPEVTDWLASTFTQRVRRPMRRSDEKPKFRSIVHAVQAGIFVERMFKRAYTAAMPDQPAAVVNCLRDVDRWSFDVFALNSASSDHALRTLFFELITRYELNSRFKIPISCLTEFLSALERGYCRYNNPYHSHVHAADVTQTLHCLLLRSGLVHWLTELEVLASLFAAAIHDYEHTGTTNNFHIHTKSEFALMYNDRSVQESHHLSAAFRLLQDDQMNIFVNLTREEWMELRTLVIEMVLSTDMSSHLLQVKAMKSCLQQQERRIDKPKALSLLLHTADISHPSKPWALHSRWTKSLMEEFFQQGDREAELGLPFSPLCDRKSTLVAESQIGFIDFIVYPTFSLLTDMAEKIVIPLVEENPGPPDPCNRHSSLWKESSRGLQWSLAHITAELVSFRSTWTRHTEDNKLKWKDSSSNGFTEPKLTEEQTSRQEERSEKSQQDPTPDTNQ*	ATGGCTGAACTGGTGCGAATCCGTAAGAAACGGCTGCAGATCCCCATCTCTAGGCTGCGGAGCATGTTGAAGCAGCTGGAGGAGAAAGATGTCGACTTTGAGGAAATCAGAAGGAATCTGGATTTAACAGCATCGTTGCTAGAGGCAGTTTACCTGGATGGAACAAGGCAGTGTCTGGAGACCGAGGACGATCTTCAGCAGCTGCAGTCGGACGGCGTGCCTCCAGAGGTCACCGACTGGCTGGCCTCCACCTTCACGCAGAGGGTCCGACGGCCAATGCGCCGCTCGGATGAGAAGCCCAAGTTCCGCAGCATTGTCCACGCGGTGCAGGCCGGGATATTTGTGGAGAGGATGTTCAAGAGGGCCTACACGGCCGCCATGCCCGACCAACCAGCTGCGGTCGTAAACTGCCTCAGGGATGTTGACCGCTGGAGCTTTGACGTGTTCGCTCTGAACTCGGCGAGCTCCGATCACGCACTACGAACTCTTTTCTTCGAGCTGATCACCAGATATGAGCTCAACAGCCGATTTAAGATTCCCATCTCGTGCCTGACGGAGTTCCTGTCTGCGCTGGAGAGAGGATACTGCAGATACAACAACCCGTACCACAGCCACGTCCACGCTGCTGACGTGACTCAGACCCTGCACTGCCTGCTGCTGCGCTCTGGACTCGTGCACTGGCTGACAGAGCTGGAAGTGTTGGCGTCTCTATTCGCTGCGGCCATTCACGACTACGAACACACAGGAACCACAAACAACTTTCACATCCACACAAAGTCAGAGTTTGCGTTGATGTACAACGACCGGTCGGTCCAGGAGAGCCATCACCTGAGTGCGGCGTTTCGGCTGCTGCAGGACGACCAAATGAACATCTTCGTCAACTTGACGCGAGAGGAGTGGATGGAGCTGCGCACCCTGGTCATAGAGATGGTGTTGTCCACAGACATGTCCTCCCACCTCCTCCAAGTCAAAGCCATGAAATCCTGCCTCCAACAACAAGAGCGCAGGATTGACAAGCCCAAAGCCCTGTCTCTGCTACTGCACACGGCCGACATAAGCCATCCGTCCAAGCCCTGGGCGCTGCACTCTCGCTGGACCAAGTCTCTGATGGAGGAGTTTTTCCAACAGGGTGATAGAGAGGCGGAGCTGGGCCTGCCCTTCTCTCCTCTGTGTGATCGAAAAAGCACTCTGGTAGCCGAGTCCCAGATCGGCTTCATAGACTTCATCGTGTATCCTACTTTCTCTCTGCTGACGGACATGGCTGAGAAGATTGTTATTCCTCTGGTGGAGGAGAATCCAGGTCCTCCAGACCCTTGTAACAGACACAGTAGTCTGTGGAAGGAGAGCTCCAGAGGTCTGCAGTGGAGTCTTGCTCACATCACAGCTGAGCTGGTGAGCTTCCGCTCCACATGGACACGACACACCGAAGACAACAAGCTCAAATGGAAGGACAGCAGCTCCAATGGATTTACAGAACCCAAACTGACAGAAGAACAGACGTCCAGACAAGAGGAGCGCTCAGAAAAATCCCAGCAGGATCCCACCCCAGATACAAACCAGTAG
Pleuronectes platessa	>XP_053286105.1 dual specificity calcium/calmodulin-dependent 3',5'-cyclic nucleotide phosphodiesterase 1B isoform X3 [Pleuronectes platessa]	Pleuronectes platessa	CTGCTGACGGACATGGCTGAGAAGATTGTTATTCCTCTGGTGGAGGAGAATCCAGGTCCT	74952	LLTDMAEKIVIPLVEENPGP	>lcl|NC_070627.1_cds_XP_053286122.1_2367 gene=LOC128447780 db_xref=GeneID:128447780 protein=dual specificity calcium/calmodulin-dependent 35-cyclic nucleotide phosphodiesterase 1B isoform X5 protein_id=XP_053286122.1 location=join(10157587..1015763910159999..1016011210162189..1016237110162761..1016282710162964..1016308010163269..1016340910164018..1016411810165700..1016582510167033..1016713410167365..1016748510169431..1016951210169806..1016992310170470..1017060610170840..10170937) gbkey=CDS	MAELVRIRKKRLQIPISRLRSMLKQLEEKDVDFEEIRRNLDLTASLLEAVYLDGTRQCLETEDDLQQLQSDGVPPEVTDWLASTFTQRVRRPMRRSDEKPKFRSIVHAVQAGIFVERMFKRAYTAAMPDQPAAVVNCLRDVDRWSFDVFALNSASSDHALRTLFFELITRYELNSRFKIPISCLTEFLSALERGYCRYNNPYHSHVHAADVTQTLHCLLLRSGLVHWLTELEVLASLFAAAIHDYEHTGTTNNFHIHTKSEFALMYNDRSVQESHHLSAAFRLLQDDQMNIFVNLTREEWMELRTLVIEMVLSTDMSSHLLQVKAMKSCLQQQERIDKPKALSLLLHTADISHPSKPWALHSRWTKSLMEEFFQQGDREAELGLPFSPLCDRKSTLVAESQIGFIDFIVYPTFSLLTDMAEKIVIPLVEENPGPPDPCNRHSSLWKESSRGLQWSLAHITAELVSFRSTWTRHTEDNKLKWKDSSSNGFTEPKLTEEQTSRQEERSEKSQQDPTPDTNQ*	ATGGCTGAACTGGTGCGAATCCGTAAGAAACGGCTGCAGATCCCCATCTCTAGGCTGCGGAGCATGTTGAAGCAGCTGGAGGAGAAAGATGTCGACTTTGAGGAAATCAGAAGGAATCTGGATTTAACAGCATCGTTGCTAGAGGCAGTTTACCTGGATGGAACAAGGCAGTGTCTGGAGACCGAGGACGATCTTCAGCAGCTGCAGTCGGACGGCGTGCCTCCAGAGGTCACCGACTGGCTGGCCTCCACCTTCACGCAGAGGGTCCGACGGCCAATGCGCCGCTCGGATGAGAAGCCCAAGTTCCGCAGCATTGTCCACGCGGTGCAGGCCGGGATATTTGTGGAGAGGATGTTCAAGAGGGCCTACACGGCCGCCATGCCCGACCAACCAGCTGCGGTCGTAAACTGCCTCAGGGATGTTGACCGCTGGAGCTTTGACGTGTTCGCTCTGAACTCGGCGAGCTCCGATCACGCACTACGAACTCTTTTCTTCGAGCTGATCACCAGATATGAGCTCAACAGCCGATTTAAGATTCCCATCTCGTGCCTGACGGAGTTCCTGTCTGCGCTGGAGAGAGGATACTGCAGATACAACAACCCGTACCACAGCCACGTCCACGCTGCTGACGTGACTCAGACCCTGCACTGCCTGCTGCTGCGCTCTGGACTCGTGCACTGGCTGACAGAGCTGGAAGTGTTGGCGTCTCTATTCGCTGCGGCCATTCACGACTACGAACACACAGGAACCACAAACAACTTTCACATCCACACAAAGTCAGAGTTTGCGTTGATGTACAACGACCGGTCGGTCCAGGAGAGCCATCACCTGAGTGCGGCGTTTCGGCTGCTGCAGGACGACCAAATGAACATCTTCGTCAACTTGACGCGAGAGGAGTGGATGGAGCTGCGCACCCTGGTCATAGAGATGGTGTTGTCCACAGACATGTCCTCCCACCTCCTCCAAGTCAAAGCCATGAAATCCTGCCTCCAACAACAAGAGCGGATTGACAAGCCCAAAGCCCTGTCTCTGCTACTGCACACGGCCGACATAAGCCATCCGTCCAAGCCCTGGGCGCTGCACTCTCGCTGGACCAAGTCTCTGATGGAGGAGTTTTTCCAACAGGGTGATAGAGAGGCGGAGCTGGGCCTGCCCTTCTCTCCTCTGTGTGATCGAAAAAGCACTCTGGTAGCCGAGTCCCAGATCGGCTTCATAGACTTCATCGTGTATCCTACTTTCTCTCTGCTGACGGACATGGCTGAGAAGATTGTTATTCCTCTGGTGGAGGAGAATCCAGGTCCTCCAGACCCTTGTAACAGACACAGTAGTCTGTGGAAGGAGAGCTCCAGAGGTCTGCAGTGGAGTCTTGCTCACATCACAGCTGAGCTGGTGAGCTTCCGCTCCACATGGACACGACACACCGAAGACAACAAGCTCAAATGGAAGGACAGCAGCTCCAATGGATTTACAGAACCCAAACTGACAGAAGAACAGACGTCCAGACAAGAGGAGCGCTCAGAAAAATCCCAGCAGGATCCCACCCCAGATACAAACCAGTAG
Pleuronectes platessa	>XP_053286105.1 dual specificity calcium/calmodulin-dependent 3',5'-cyclic nucleotide phosphodiesterase 1B isoform X3 [Pleuronectes platessa]	Pleuronectes platessa	CTGCTGACGGACATGGCTGAGAAGATTGTTATTCCTCTGGTGGAGGAGAATCCAGGTCCT	74953	LLTDMAEKIVIPLVEENPGP	>lcl|NC_070627.1_cds_XP_053286131.1_2368 gene=LOC128447780 db_xref=GeneID:128447780 protein=dual specificity calcium/calmodulin-dependent 35-cyclic nucleotide phosphodiesterase 1B isoform X6 protein_id=XP_053286131.1 location=join(10162298..1016237110162761..1016282710162964..1016308010163269..1016340910164018..1016411810165700..1016582510167033..1016713410167362..1016748510169431..1016951210169806..1016992310170470..1017060610170840..10170937) gbkey=CDS	MRRSDEKPKFRSIVHAVQAGIFVERMFKRAYTAAMPDQPAAVVNCLRDVDRWSFDVFALNSASSDHALRTLFFELITRYELNSRFKIPISCLTEFLSALERGYCRYNNPYHSHVHAADVTQTLHCLLLRSGLVHWLTELEVLASLFAAAIHDYEHTGTTNNFHIHTKSEFALMYNDRSVQESHHLSAAFRLLQDDQMNIFVNLTREEWMELRTLVIEMVLSTDMSSHLLQVKAMKSCLQQQERRIDKPKALSLLLHTADISHPSKPWALHSRWTKSLMEEFFQQGDREAELGLPFSPLCDRKSTLVAESQIGFIDFIVYPTFSLLTDMAEKIVIPLVEENPGPPDPCNRHSSLWKESSRGLQWSLAHITAELVSFRSTWTRHTEDNKLKWKDSSSNGFTEPKLTEEQTSRQEERSEKSQQDPTPDTNQ*	ATGCGCCGCTCGGATGAGAAGCCCAAGTTCCGCAGCATTGTCCACGCGGTGCAGGCCGGGATATTTGTGGAGAGGATGTTCAAGAGGGCCTACACGGCCGCCATGCCCGACCAACCAGCTGCGGTCGTAAACTGCCTCAGGGATGTTGACCGCTGGAGCTTTGACGTGTTCGCTCTGAACTCGGCGAGCTCCGATCACGCACTACGAACTCTTTTCTTCGAGCTGATCACCAGATATGAGCTCAACAGCCGATTTAAGATTCCCATCTCGTGCCTGACGGAGTTCCTGTCTGCGCTGGAGAGAGGATACTGCAGATACAACAACCCGTACCACAGCCACGTCCACGCTGCTGACGTGACTCAGACCCTGCACTGCCTGCTGCTGCGCTCTGGACTCGTGCACTGGCTGACAGAGCTGGAAGTGTTGGCGTCTCTATTCGCTGCGGCCATTCACGACTACGAACACACAGGAACCACAAACAACTTTCACATCCACACAAAGTCAGAGTTTGCGTTGATGTACAACGACCGGTCGGTCCAGGAGAGCCATCACCTGAGTGCGGCGTTTCGGCTGCTGCAGGACGACCAAATGAACATCTTCGTCAACTTGACGCGAGAGGAGTGGATGGAGCTGCGCACCCTGGTCATAGAGATGGTGTTGTCCACAGACATGTCCTCCCACCTCCTCCAAGTCAAAGCCATGAAATCCTGCCTCCAACAACAAGAGCGCAGGATTGACAAGCCCAAAGCCCTGTCTCTGCTACTGCACACGGCCGACATAAGCCATCCGTCCAAGCCCTGGGCGCTGCACTCTCGCTGGACCAAGTCTCTGATGGAGGAGTTTTTCCAACAGGGTGATAGAGAGGCGGAGCTGGGCCTGCCCTTCTCTCCTCTGTGTGATCGAAAAAGCACTCTGGTAGCCGAGTCCCAGATCGGCTTCATAGACTTCATCGTGTATCCTACTTTCTCTCTGCTGACGGACATGGCTGAGAAGATTGTTATTCCTCTGGTGGAGGAGAATCCAGGTCCTCCAGACCCTTGTAACAGACACAGTAGTCTGTGGAAGGAGAGCTCCAGAGGTCTGCAGTGGAGTCTTGCTCACATCACAGCTGAGCTGGTGAGCTTCCGCTCCACATGGACACGACACACCGAAGACAACAAGCTCAAATGGAAGGACAGCAGCTCCAATGGATTTACAGAACCCAAACTGACAGAAGAACAGACGTCCAGACAAGAGGAGCGCTCAGAAAAATCCCAGCAGGATCCCACCCCAGATACAAACCAGTAG
Gymnodraco acuticeps	>XP_034054348.1 calcium/calmodulin-dependent 3',5'-cyclic nucleotide phosphodiesterase 1B-like isoform X1 [Gymnodraco acuticeps]	Gymnodraco acuticeps	CTACTGACTGACATGGCTGAAAAGATTGTTATTCCTTTGGTAGAAGAGAACCCAGGCCCA	74954	LLTDMAEKIVIPLVEENPGP	>lcl|NW_022991632.1_cds_XP_034054348.1_35520 gene=LOC117534260 db_xref=GeneID:117534260 protein=calcium/calmodulin-dependent 35-cyclic nucleotide phosphodiesterase 1B-like isoform X1 protein_id=XP_034054348.1 location=complement(join(744008..744105744659..744795745340..745457745697..745778747999..748119748310..748411750027..750152753083..753183753741..753881754617..754733754869..754935755415..755597755852..755965760541..760617)) gbkey=CDS	MTPTCKIHRAADRHLCAVTCRTTVERLRSILKQLEEKDVDFEEIKKNLDLTASLLESVYHDGSRQCLESEDDLQQLQSDGVPTEVTDWLASTFTQRVRRPVRRSDEKPKFRSIVHAVQAGIFVERMFKRAYTAAMPDQPAAVVNCLRDVDRWNFDVFALNSASSDHPLQTLFFELITRYGLNSRFKIPISCLTEFLSALERGYCKHNNPYHSHVHAADVTQTLHCLLLRSGLVHWLTELEVMASLFAAAIHDYEHTGTTNNFHIHTKSDFALMYNDRSVQESHHLSAAFRLLQDDRMNIFTNLTREEWMELRSLVIEMVLSTDMSSHLLQVKGMKSCLQQQERIDKPKALSLLLHTADISHPSKPWVLHSRWTKSLMEEFFRQGDREAELGLPFSPLCDRKSTLVAESQIGFIDFIVYPTFSLLTDMAEKIVIPLVEENPGPPDPCNRHSNLWKESSRGLQWSLAHITAELVSFRSTWTRHTEDNKLKWKESGSNGFSDPSVTKGQRSRQEELSENSLQDPTTDSEQ*	ATGACACCAACTTGCAAGATACACAGAGCAGCTGATAGACACCTGTGTGCTGTGACATGCAGGACCACAGTGGAACGACTGAGGAGCATTTTGAAGCAGCTAGAGGAAAAAGATGTCGACTTTGAAGAAATAAAAAAAAATCTGGATCTCACAGCTTCGTTACTGGAGTCAGTTTACCACGATGGATCAAGGCAGTGTCTGGAGTCCGAGGATGACCTCCAGCAGTTACAGTCAGACGGCGTGCCTACAGAGGTCACTGATTGGCTAGCGTCTACTTTTACCCAGAGGGTTCGGCGGCCTGTACGACGCTCGGATGAGAAGCCCAAGTTTCGCAGTATTGTACACGCAGTGCAGGCTGGGATATTTGTGGAGAGGATGTTCAAGAGGGCCTACACAGCAGCCATGCCAGACCAACCTGCCGCGGTGGTAAACTGCCTCAGGGATGTTGACCGCTGGAACTTTGACGTGTTTGCTCTGAACTCGGCCAGTTCTGATCACCCTCTGCAGACTCTGTTCTTTGAGCTGATCACCAGATATGGTCTCAACAGCCGGTTTAAGATACCAATCTCGTGCCTCACAGAGTTCCTGTCTGCACTGGAGAGAGGATATTGCAAACACAACAACCCGTACCACAGCCACGTTCATGCTGCTGACGTCACGCAGACGCTGCACTGCCTGCTGCTGCGCTCTGGACTCGTGCACTGGCTGACAGAGCTTGAGGTGATGGCGTCACTGTTTGCTGCAGCCATTCACGACTACGAACACACGGGAACCACAAACAACTTCCACATCCACACAAAGTCAGACTTTGCATTGATGTACAATGATCGGTCGGTACAGGAAAGCCATCATCTGAGTGCAGCGTTTCGCCTGCTGCAGGACGACCGAATGAACATCTTCACTAATTTGACAAGAGAGGAATGGATGGAGCTGCGATCACTTGTCATTGAGATGGTGTTGTCCACGGACATGTCCTCCCACCTGCTCCAAGTCAAAGGGATGAAATCCTGTCTTCAGCAACAAGAACGGATTGACAAGCCCAAAGCACTTTCTCTGCTGCTGCACACGGCCGACATCAGCCATCCATCCAAGCCCTGGGTGCTGCACTCTCGCTGGACCAAATCCCTGATGGAGGAGTTCTTCAGGCAGGGTGATAGAGAGGCAGAGCTCGGCCTGCCCTTCTCTCCTCTGTGTGATCGAAAAAGTACCCTGGTAGCCGAGTCTCAGATTGGTTTCATAGACTTCATCGTGTATCCCACATTCTCTCTACTGACTGACATGGCTGAAAAGATTGTTATTCCTTTGGTAGAAGAGAACCCAGGCCCACCAGACCCCTGCAACAGACACAGTAATCTTTGGAAGGAGAGCTCCAGGGGTCTGCAGTGGAGTCTCGCTCACATCACAGCTGAGCTGGTGAGCTTCCGCTCCACCTGGACACGACACACCGAAGACAACAAGCTAAAATGGAAGGAGAGTGGCTCCAATGGATTTTCAGACCCCAGTGTGACAAAAGGGCAGAGATCCAGGCAAGAGGAGCTGTCAGAAAACTCCCTGCAAGACCCCACTACGGATTCAGAACAGTAG
Gymnodraco acuticeps	>XP_034054348.1 calcium/calmodulin-dependent 3',5'-cyclic nucleotide phosphodiesterase 1B-like isoform X1 [Gymnodraco acuticeps]	Gymnodraco acuticeps	CTACTGACTGACATGGCTGAAAAGATTGTTATTCCTTTGGTAGAAGAGAACCCAGGCCCA	74955	LLTDMAEKIVIPLVEENPGP	>lcl|NW_022991632.1_cds_XP_034054349.1_35521 gene=LOC117534260 db_xref=GeneID:117534260 protein=calcium/calmodulin-dependent 35-cyclic nucleotide phosphodiesterase 1B-like isoform X2 protein_id=XP_034054349.1 location=complement(join(744008..744105744659..744795745340..745457745697..745778747999..748119748310..748411750027..750152753083..753183753741..753881754617..754733754869..754935755415..755597755852..755965757853..757905)) gbkey=CDS	MSELVRIRKKRLQIPISRLRSILKQLEEKDVDFEEIKKNLDLTASLLESVYHDGSRQCLESEDDLQQLQSDGVPTEVTDWLASTFTQRVRRPVRRSDEKPKFRSIVHAVQAGIFVERMFKRAYTAAMPDQPAAVVNCLRDVDRWNFDVFALNSASSDHPLQTLFFELITRYGLNSRFKIPISCLTEFLSALERGYCKHNNPYHSHVHAADVTQTLHCLLLRSGLVHWLTELEVMASLFAAAIHDYEHTGTTNNFHIHTKSDFALMYNDRSVQESHHLSAAFRLLQDDRMNIFTNLTREEWMELRSLVIEMVLSTDMSSHLLQVKGMKSCLQQQERIDKPKALSLLLHTADISHPSKPWVLHSRWTKSLMEEFFRQGDREAELGLPFSPLCDRKSTLVAESQIGFIDFIVYPTFSLLTDMAEKIVIPLVEENPGPPDPCNRHSNLWKESSRGLQWSLAHITAELVSFRSTWTRHTEDNKLKWKESGSNGFSDPSVTKGQRSRQEELSENSLQDPTTDSEQ*	ATGTCTGAACTGGTGCGAATTCGTAAGAAACGACTGCAGATCCCCATCTCTAGACTGAGGAGCATTTTGAAGCAGCTAGAGGAAAAAGATGTCGACTTTGAAGAAATAAAAAAAAATCTGGATCTCACAGCTTCGTTACTGGAGTCAGTTTACCACGATGGATCAAGGCAGTGTCTGGAGTCCGAGGATGACCTCCAGCAGTTACAGTCAGACGGCGTGCCTACAGAGGTCACTGATTGGCTAGCGTCTACTTTTACCCAGAGGGTTCGGCGGCCTGTACGACGCTCGGATGAGAAGCCCAAGTTTCGCAGTATTGTACACGCAGTGCAGGCTGGGATATTTGTGGAGAGGATGTTCAAGAGGGCCTACACAGCAGCCATGCCAGACCAACCTGCCGCGGTGGTAAACTGCCTCAGGGATGTTGACCGCTGGAACTTTGACGTGTTTGCTCTGAACTCGGCCAGTTCTGATCACCCTCTGCAGACTCTGTTCTTTGAGCTGATCACCAGATATGGTCTCAACAGCCGGTTTAAGATACCAATCTCGTGCCTCACAGAGTTCCTGTCTGCACTGGAGAGAGGATATTGCAAACACAACAACCCGTACCACAGCCACGTTCATGCTGCTGACGTCACGCAGACGCTGCACTGCCTGCTGCTGCGCTCTGGACTCGTGCACTGGCTGACAGAGCTTGAGGTGATGGCGTCACTGTTTGCTGCAGCCATTCACGACTACGAACACACGGGAACCACAAACAACTTCCACATCCACACAAAGTCAGACTTTGCATTGATGTACAATGATCGGTCGGTACAGGAAAGCCATCATCTGAGTGCAGCGTTTCGCCTGCTGCAGGACGACCGAATGAACATCTTCACTAATTTGACAAGAGAGGAATGGATGGAGCTGCGATCACTTGTCATTGAGATGGTGTTGTCCACGGACATGTCCTCCCACCTGCTCCAAGTCAAAGGGATGAAATCCTGTCTTCAGCAACAAGAACGGATTGACAAGCCCAAAGCACTTTCTCTGCTGCTGCACACGGCCGACATCAGCCATCCATCCAAGCCCTGGGTGCTGCACTCTCGCTGGACCAAATCCCTGATGGAGGAGTTCTTCAGGCAGGGTGATAGAGAGGCAGAGCTCGGCCTGCCCTTCTCTCCTCTGTGTGATCGAAAAAGTACCCTGGTAGCCGAGTCTCAGATTGGTTTCATAGACTTCATCGTGTATCCCACATTCTCTCTACTGACTGACATGGCTGAAAAGATTGTTATTCCTTTGGTAGAAGAGAACCCAGGCCCACCAGACCCCTGCAACAGACACAGTAATCTTTGGAAGGAGAGCTCCAGGGGTCTGCAGTGGAGTCTCGCTCACATCACAGCTGAGCTGGTGAGCTTCCGCTCCACCTGGACACGACACACCGAAGACAACAAGCTAAAATGGAAGGAGAGTGGCTCCAATGGATTTTCAGACCCCAGTGTGACAAAAGGGCAGAGATCCAGGCAAGAGGAGCTGTCAGAAAACTCCCTGCAAGACCCCACTACGGATTCAGAACAGTAG
Eleginops maclovinus	>XP_063767924.1 dual specificity calcium/calmodulin-dependent 3',5'-cyclic nucleotide phosphodiesterase 1B-like isoform X1 [Eleginops maclovinus]	Eleginops maclovinus	CTACTGACGGACATGGCTGAAAAGATTGTTATTCCTTTGGTAGAGGAGAACCCAGGCCCA	74956	LLTDMAEKIVIPLVEENPGP	>lcl|NC_086368.1_cds_XP_063767924.1_32945 gene=LOC134883481 db_xref=GeneID:134883481 protein=dual specificity calcium/calmodulin-dependent 35-cyclic nucleotide phosphodiesterase 1B-like isoform X1 protein_id=XP_063767924.1 location=join(13183750..1318382613188230..1318834313188582..1318876413189236..1318930213189434..1318955013189896..1319003613190773..1319087313192771..1319289613194973..1319507413195271..1319539113197075..1319715613197424..1319754113197666..1319780213198161..13198258) gbkey=CDS	MTPTCKIHRAADRHLCAVTCRTTVERLRSILKQLEEKDVDFEEIKKNLDFTASLLEAVYHDGSRQCLESEDDLQQLQSDGVPTEVTDWLASTFTQRVRRPVRRSDEKPKFRSIVHAVQAGIFVERMFKRAYTAAMPDQPAAAVNCLRDVDRWNFDVFALNSASSDHALQTLFFELITRYGLNSRFKIPISCLTGFLSALERGYCKHNNPYHSHIHAADVTQTLHCLLLRSGLVHWLTELEVMASLFAAAIHDYEHTGTTNNFHIHTKSEFALIYNDRSVQESHHLSAAFRLLQDDQMNIFTNLTREEWMELRSLVIEMVLATDMSSHLLQVKGIKSCLQQQERIDKPKALSLLLHTADISHPSKPWVLHSRWTKSLMEEFFRQGDREAELGLPFSPLCDRKSTLVAESQIGFIDFIVYPTFSLLTDMAEKIVIPLVEENPGPPDPCNRHSNLWKESSRGLQWSLAHITAELVSFRSTWTRHTEDNKLKWKESGSNGFADPSVTKEQRSRQEELSEKSLQHPNTDSEQ*	ATGACACCAACTTGCAAAATACACAGAGCAGCTGACAGACACCTGTGTGCTGTGACATGCAGGACCACAGTCGAACGACTGAGGAGCATTTTGAAGCAGCTGGAGGAAAAAGATGTAGACTTTGAAGAAATAAAAAAAAATCTGGATTTCACTGCGTCGTTACTGGAAGCAGTTTACCACGATGGATCAAGGCAGTGTCTGGAGTCTGAAGATGACCTCCAGCAGCTCCAGTCAGACGGCGTGCCTACAGAGGTCACTGATTGGCTGGCGTCCACCTTCACCCAGAGGGTTCGACGGCCTGTACGCCGATCAGATGAGAAGCCAAAGTTTCGCAGCATTGTACATGCAGTGCAGGCTGGGATATTTGTGGAGAGAATGTTCAAGAGGGCCTACACTGCAGCCATGCCAGACCAACCTGCTGCGGCCGTAAACTGCCTCAGGGATGTTGACCGCTGGAACTTTGACGTGTTTGCTCTGAACTCAGCCAGCTCTGATCACGCTCTGCAGACTCTGTTCTTTGAGCTGATCACCAGATATGGTCTCAACAGCCGTTTTAAGATACCAATCTCATGCCTCACAGGGTTCCTGTCTGCCCTGGAGAGAGGATATTGCAAACACAACAACCCCTACCACAGCCACATTCATGCTGCTGACGTCACTCAGACGCTGCACTGCCTGCTGCTGCGTTCTGGACTTGTGCACTGGCTGACAGAGCTTGAGGTGATGGCTTCACTATTTGCTGCAGCCATTCACGACTATGAACACACGGGAACCACAAACAACTTTCACATCCACACAAAGTCAGAGTTTGCATTGATCTACAATGATCGGTCGGTACAGGAAAGCCATCATCTGAGTGCAGCGTTTCGCCTGCTGCAGGACGACCAAATGAACATCTTCACTAATTTGACAAGGGAGGAATGGATGGAGCTGCGATCACTTGTTATTGAGATGGTGTTGGCCACGGACATGTCCTCCCACCTGCTCCAAGTCAAAGGGATAAAATCCTGTCTGCAGCAACAAGAACGGATTGACAAGCCCAAAGCACTTTCTCTGTTGCTGCACACGGCCGACATCAGCCATCCATCCAAGCCCTGGGTGCTGCACTCTCGATGGACCAAATCCCTGATGGAGGAGTTCTTCAGGCAGGGTGATAGAGAGGCAGAGCTCGGCCTGCCCTTCTCTCCTCTGTGCGATCGAAAAAGTACCCTTGTAGCCGAGTCTCAGATTGGTTTCATTGACTTCATAGTGTATCCTACATTCTCTCTACTGACGGACATGGCTGAAAAGATTGTTATTCCTTTGGTAGAGGAGAACCCAGGCCCACCAGACCCCTGCAACAGACACAGTAATCTTTGGAAGGAGAGCTCCAGGGGTCTGCAGTGGAGTCTCGCTCACATCACAGCTGAGCTGGTGAGCTTCCGCTCCACCTGGACACGACACACCGAAGACAACAAGCTAAAATGGAAGGAAAGTGGCTCCAATGGATTTGCAGACCCTAGTGTGACAAAAGAGCAGAGATCCAGACAAGAGGAGCTGTCAGAAAAATCCCTGCAACACCCCAATACGGATTCAGAACAGTAG
Eleginops maclovinus	>XP_063767924.1 dual specificity calcium/calmodulin-dependent 3',5'-cyclic nucleotide phosphodiesterase 1B-like isoform X1 [Eleginops maclovinus]	Eleginops maclovinus	CTACTGACGGACATGGCTGAAAAGATTGTTATTCCTTTGGTAGAGGAGAACCCAGGCCCA	74957	LLTDMAEKIVIPLVEENPGP	>lcl|NC_086368.1_cds_XP_063767925.1_32947 gene=LOC134883481 db_xref=GeneID:134883481 protein=dual specificity calcium/calmodulin-dependent 35-cyclic nucleotide phosphodiesterase 1B-like isoform X2 protein_id=XP_063767925.1 location=join(13186237..1318628913188230..1318834313188582..1318876413189236..1318930213189434..1318955013189896..1319003613190773..1319087313192771..1319289613194973..1319507413195271..1319539113197075..1319715613197424..1319754113197666..1319780213198161..13198258) gbkey=CDS	MSELVRIRKKRLQIPISRLRSILKQLEEKDVDFEEIKKNLDFTASLLEAVYHDGSRQCLESEDDLQQLQSDGVPTEVTDWLASTFTQRVRRPVRRSDEKPKFRSIVHAVQAGIFVERMFKRAYTAAMPDQPAAAVNCLRDVDRWNFDVFALNSASSDHALQTLFFELITRYGLNSRFKIPISCLTGFLSALERGYCKHNNPYHSHIHAADVTQTLHCLLLRSGLVHWLTELEVMASLFAAAIHDYEHTGTTNNFHIHTKSEFALIYNDRSVQESHHLSAAFRLLQDDQMNIFTNLTREEWMELRSLVIEMVLATDMSSHLLQVKGIKSCLQQQERIDKPKALSLLLHTADISHPSKPWVLHSRWTKSLMEEFFRQGDREAELGLPFSPLCDRKSTLVAESQIGFIDFIVYPTFSLLTDMAEKIVIPLVEENPGPPDPCNRHSNLWKESSRGLQWSLAHITAELVSFRSTWTRHTEDNKLKWKESGSNGFADPSVTKEQRSRQEELSEKSLQHPNTDSEQ*	ATGTCTGAACTGGTTCGAATTCGTAAGAAACGACTGCAGATCCCCATCTCTAGACTGAGGAGCATTTTGAAGCAGCTGGAGGAAAAAGATGTAGACTTTGAAGAAATAAAAAAAAATCTGGATTTCACTGCGTCGTTACTGGAAGCAGTTTACCACGATGGATCAAGGCAGTGTCTGGAGTCTGAAGATGACCTCCAGCAGCTCCAGTCAGACGGCGTGCCTACAGAGGTCACTGATTGGCTGGCGTCCACCTTCACCCAGAGGGTTCGACGGCCTGTACGCCGATCAGATGAGAAGCCAAAGTTTCGCAGCATTGTACATGCAGTGCAGGCTGGGATATTTGTGGAGAGAATGTTCAAGAGGGCCTACACTGCAGCCATGCCAGACCAACCTGCTGCGGCCGTAAACTGCCTCAGGGATGTTGACCGCTGGAACTTTGACGTGTTTGCTCTGAACTCAGCCAGCTCTGATCACGCTCTGCAGACTCTGTTCTTTGAGCTGATCACCAGATATGGTCTCAACAGCCGTTTTAAGATACCAATCTCATGCCTCACAGGGTTCCTGTCTGCCCTGGAGAGAGGATATTGCAAACACAACAACCCCTACCACAGCCACATTCATGCTGCTGACGTCACTCAGACGCTGCACTGCCTGCTGCTGCGTTCTGGACTTGTGCACTGGCTGACAGAGCTTGAGGTGATGGCTTCACTATTTGCTGCAGCCATTCACGACTATGAACACACGGGAACCACAAACAACTTTCACATCCACACAAAGTCAGAGTTTGCATTGATCTACAATGATCGGTCGGTACAGGAAAGCCATCATCTGAGTGCAGCGTTTCGCCTGCTGCAGGACGACCAAATGAACATCTTCACTAATTTGACAAGGGAGGAATGGATGGAGCTGCGATCACTTGTTATTGAGATGGTGTTGGCCACGGACATGTCCTCCCACCTGCTCCAAGTCAAAGGGATAAAATCCTGTCTGCAGCAACAAGAACGGATTGACAAGCCCAAAGCACTTTCTCTGTTGCTGCACACGGCCGACATCAGCCATCCATCCAAGCCCTGGGTGCTGCACTCTCGATGGACCAAATCCCTGATGGAGGAGTTCTTCAGGCAGGGTGATAGAGAGGCAGAGCTCGGCCTGCCCTTCTCTCCTCTGTGCGATCGAAAAAGTACCCTTGTAGCCGAGTCTCAGATTGGTTTCATTGACTTCATAGTGTATCCTACATTCTCTCTACTGACGGACATGGCTGAAAAGATTGTTATTCCTTTGGTAGAGGAGAACCCAGGCCCACCAGACCCCTGCAACAGACACAGTAATCTTTGGAAGGAGAGCTCCAGGGGTCTGCAGTGGAGTCTCGCTCACATCACAGCTGAGCTGGTGAGCTTCCGCTCCACCTGGACACGACACACCGAAGACAACAAGCTAAAATGGAAGGAAAGTGGCTCCAATGGATTTGCAGACCCTAGTGTGACAAAAGAGCAGAGATCCAGACAAGAGGAGCTGTCAGAAAAATCCCTGCAACACCCCAATACGGATTCAGAACAGTAG
Pleuronectes platessa	>XP_053286096.1 dual specificity calcium/calmodulin-dependent 3',5'-cyclic nucleotide phosphodiesterase 1B isoform X2 [Pleuronectes platessa]	Pleuronectes platessa	CTGCTGACGGACATGGCTGAGAAGATTGTTATTCCTCTGGTGGAGGAGAATCCAGGTCCT	74958	LLTDMAEKIVIPLVEENPGP	>lcl|NC_070627.1_cds_XP_053286088.1_2363 gene=LOC128447780 db_xref=GeneID:128447780 protein=dual specificity calcium/calmodulin-dependent 35-cyclic nucleotide phosphodiesterase 1B isoform X1 protein_id=XP_053286088.1 location=join(10154572..1015464810159999..1016011210162189..1016237110162761..1016282710162964..1016308010163269..1016340910164018..1016411810165700..1016582510167033..1016713410167362..1016748510169431..1016951210169806..1016992310170470..1017060610170840..10170937) gbkey=CDS	MSQTCKVHRAAEGHLRPVTWRTTRERLRSMLKQLEEKDVDFEEIRRNLDLTASLLEAVYLDGTRQCLETEDDLQQLQSDGVPPEVTDWLASTFTQRVRRPMRRSDEKPKFRSIVHAVQAGIFVERMFKRAYTAAMPDQPAAVVNCLRDVDRWSFDVFALNSASSDHALRTLFFELITRYELNSRFKIPISCLTEFLSALERGYCRYNNPYHSHVHAADVTQTLHCLLLRSGLVHWLTELEVLASLFAAAIHDYEHTGTTNNFHIHTKSEFALMYNDRSVQESHHLSAAFRLLQDDQMNIFVNLTREEWMELRTLVIEMVLSTDMSSHLLQVKAMKSCLQQQERRIDKPKALSLLLHTADISHPSKPWALHSRWTKSLMEEFFQQGDREAELGLPFSPLCDRKSTLVAESQIGFIDFIVYPTFSLLTDMAEKIVIPLVEENPGPPDPCNRHSSLWKESSRGLQWSLAHITAELVSFRSTWTRHTEDNKLKWKDSSSNGFTEPKLTEEQTSRQEERSEKSQQDPTPDTNQ*	ATGTCTCAGACTTGTAAGGTACACAGAGCAGCTGAGGGACATCTCCGTCCTGTGACATGGAGGACCACACGGGAAAGGCTGCGGAGCATGTTGAAGCAGCTGGAGGAGAAAGATGTCGACTTTGAGGAAATCAGAAGGAATCTGGATTTAACAGCATCGTTGCTAGAGGCAGTTTACCTGGATGGAACAAGGCAGTGTCTGGAGACCGAGGACGATCTTCAGCAGCTGCAGTCGGACGGCGTGCCTCCAGAGGTCACCGACTGGCTGGCCTCCACCTTCACGCAGAGGGTCCGACGGCCAATGCGCCGCTCGGATGAGAAGCCCAAGTTCCGCAGCATTGTCCACGCGGTGCAGGCCGGGATATTTGTGGAGAGGATGTTCAAGAGGGCCTACACGGCCGCCATGCCCGACCAACCAGCTGCGGTCGTAAACTGCCTCAGGGATGTTGACCGCTGGAGCTTTGACGTGTTCGCTCTGAACTCGGCGAGCTCCGATCACGCACTACGAACTCTTTTCTTCGAGCTGATCACCAGATATGAGCTCAACAGCCGATTTAAGATTCCCATCTCGTGCCTGACGGAGTTCCTGTCTGCGCTGGAGAGAGGATACTGCAGATACAACAACCCGTACCACAGCCACGTCCACGCTGCTGACGTGACTCAGACCCTGCACTGCCTGCTGCTGCGCTCTGGACTCGTGCACTGGCTGACAGAGCTGGAAGTGTTGGCGTCTCTATTCGCTGCGGCCATTCACGACTACGAACACACAGGAACCACAAACAACTTTCACATCCACACAAAGTCAGAGTTTGCGTTGATGTACAACGACCGGTCGGTCCAGGAGAGCCATCACCTGAGTGCGGCGTTTCGGCTGCTGCAGGACGACCAAATGAACATCTTCGTCAACTTGACGCGAGAGGAGTGGATGGAGCTGCGCACCCTGGTCATAGAGATGGTGTTGTCCACAGACATGTCCTCCCACCTCCTCCAAGTCAAAGCCATGAAATCCTGCCTCCAACAACAAGAGCGCAGGATTGACAAGCCCAAAGCCCTGTCTCTGCTACTGCACACGGCCGACATAAGCCATCCGTCCAAGCCCTGGGCGCTGCACTCTCGCTGGACCAAGTCTCTGATGGAGGAGTTTTTCCAACAGGGTGATAGAGAGGCGGAGCTGGGCCTGCCCTTCTCTCCTCTGTGTGATCGAAAAAGCACTCTGGTAGCCGAGTCCCAGATCGGCTTCATAGACTTCATCGTGTATCCTACTTTCTCTCTGCTGACGGACATGGCTGAGAAGATTGTTATTCCTCTGGTGGAGGAGAATCCAGGTCCTCCAGACCCTTGTAACAGACACAGTAGTCTGTGGAAGGAGAGCTCCAGAGGTCTGCAGTGGAGTCTTGCTCACATCACAGCTGAGCTGGTGAGCTTCCGCTCCACATGGACACGACACACCGAAGACAACAAGCTCAAATGGAAGGACAGCAGCTCCAATGGATTTACAGAACCCAAACTGACAGAAGAACAGACGTCCAGACAAGAGGAGCGCTCAGAAAAATCCCAGCAGGATCCCACCCCAGATACAAACCAGTAG
Pleuronectes platessa	>XP_053286096.1 dual specificity calcium/calmodulin-dependent 3',5'-cyclic nucleotide phosphodiesterase 1B isoform X2 [Pleuronectes platessa]	Pleuronectes platessa	CTGCTGACGGACATGGCTGAGAAGATTGTTATTCCTCTGGTGGAGGAGAATCCAGGTCCT	74959	LLTDMAEKIVIPLVEENPGP	>lcl|NC_070627.1_cds_XP_053286105.1_2364 gene=LOC128447780 db_xref=GeneID:128447780 protein=dual specificity calcium/calmodulin-dependent 35-cyclic nucleotide phosphodiesterase 1B isoform X3 protein_id=XP_053286105.1 location=join(10154572..1015464810159999..1016011210162189..1016237110162761..1016282710162964..1016308010163269..1016340910164018..1016411810165700..1016582510167033..1016713410167362..1016748510169431..1016951210169806..1016992310170473..1017060610170840..10170937) gbkey=CDS	MSQTCKVHRAAEGHLRPVTWRTTRERLRSMLKQLEEKDVDFEEIRRNLDLTASLLEAVYLDGTRQCLETEDDLQQLQSDGVPPEVTDWLASTFTQRVRRPMRRSDEKPKFRSIVHAVQAGIFVERMFKRAYTAAMPDQPAAVVNCLRDVDRWSFDVFALNSASSDHALRTLFFELITRYELNSRFKIPISCLTEFLSALERGYCRYNNPYHSHVHAADVTQTLHCLLLRSGLVHWLTELEVLASLFAAAIHDYEHTGTTNNFHIHTKSEFALMYNDRSVQESHHLSAAFRLLQDDQMNIFVNLTREEWMELRTLVIEMVLSTDMSSHLLQVKAMKSCLQQQERRIDKPKALSLLLHTADISHPSKPWALHSRWTKSLMEEFFQQGDREAELGLPFSPLCDRKSTLVAESQIGFIDFIVYPTFSLLTDMAEKIVIPLVEENPGPPDPCNRHSLWKESSRGLQWSLAHITAELVSFRSTWTRHTEDNKLKWKDSSSNGFTEPKLTEEQTSRQEERSEKSQQDPTPDTNQ*	ATGTCTCAGACTTGTAAGGTACACAGAGCAGCTGAGGGACATCTCCGTCCTGTGACATGGAGGACCACACGGGAAAGGCTGCGGAGCATGTTGAAGCAGCTGGAGGAGAAAGATGTCGACTTTGAGGAAATCAGAAGGAATCTGGATTTAACAGCATCGTTGCTAGAGGCAGTTTACCTGGATGGAACAAGGCAGTGTCTGGAGACCGAGGACGATCTTCAGCAGCTGCAGTCGGACGGCGTGCCTCCAGAGGTCACCGACTGGCTGGCCTCCACCTTCACGCAGAGGGTCCGACGGCCAATGCGCCGCTCGGATGAGAAGCCCAAGTTCCGCAGCATTGTCCACGCGGTGCAGGCCGGGATATTTGTGGAGAGGATGTTCAAGAGGGCCTACACGGCCGCCATGCCCGACCAACCAGCTGCGGTCGTAAACTGCCTCAGGGATGTTGACCGCTGGAGCTTTGACGTGTTCGCTCTGAACTCGGCGAGCTCCGATCACGCACTACGAACTCTTTTCTTCGAGCTGATCACCAGATATGAGCTCAACAGCCGATTTAAGATTCCCATCTCGTGCCTGACGGAGTTCCTGTCTGCGCTGGAGAGAGGATACTGCAGATACAACAACCCGTACCACAGCCACGTCCACGCTGCTGACGTGACTCAGACCCTGCACTGCCTGCTGCTGCGCTCTGGACTCGTGCACTGGCTGACAGAGCTGGAAGTGTTGGCGTCTCTATTCGCTGCGGCCATTCACGACTACGAACACACAGGAACCACAAACAACTTTCACATCCACACAAAGTCAGAGTTTGCGTTGATGTACAACGACCGGTCGGTCCAGGAGAGCCATCACCTGAGTGCGGCGTTTCGGCTGCTGCAGGACGACCAAATGAACATCTTCGTCAACTTGACGCGAGAGGAGTGGATGGAGCTGCGCACCCTGGTCATAGAGATGGTGTTGTCCACAGACATGTCCTCCCACCTCCTCCAAGTCAAAGCCATGAAATCCTGCCTCCAACAACAAGAGCGCAGGATTGACAAGCCCAAAGCCCTGTCTCTGCTACTGCACACGGCCGACATAAGCCATCCGTCCAAGCCCTGGGCGCTGCACTCTCGCTGGACCAAGTCTCTGATGGAGGAGTTTTTCCAACAGGGTGATAGAGAGGCGGAGCTGGGCCTGCCCTTCTCTCCTCTGTGTGATCGAAAAAGCACTCTGGTAGCCGAGTCCCAGATCGGCTTCATAGACTTCATCGTGTATCCTACTTTCTCTCTGCTGACGGACATGGCTGAGAAGATTGTTATTCCTCTGGTGGAGGAGAATCCAGGTCCTCCAGACCCTTGTAACAGACACAGTCTGTGGAAGGAGAGCTCCAGAGGTCTGCAGTGGAGTCTTGCTCACATCACAGCTGAGCTGGTGAGCTTCCGCTCCACATGGACACGACACACCGAAGACAACAAGCTCAAATGGAAGGACAGCAGCTCCAATGGATTTACAGAACCCAAACTGACAGAAGAACAGACGTCCAGACAAGAGGAGCGCTCAGAAAAATCCCAGCAGGATCCCACCCCAGATACAAACCAGTAG
Pleuronectes platessa	>XP_053286096.1 dual specificity calcium/calmodulin-dependent 3',5'-cyclic nucleotide phosphodiesterase 1B isoform X2 [Pleuronectes platessa]	Pleuronectes platessa	CTGCTGACGGACATGGCTGAGAAGATTGTTATTCCTCTGGTGGAGGAGAATCCAGGTCCT	74960	LLTDMAEKIVIPLVEENPGP	>lcl|NC_070627.1_cds_XP_053286096.1_2365 gene=LOC128447780 db_xref=GeneID:128447780 protein=dual specificity calcium/calmodulin-dependent 35-cyclic nucleotide phosphodiesterase 1B isoform X2 protein_id=XP_053286096.1 location=join(10154572..1015464810159999..1016011210162189..1016237110162761..1016282710162964..1016308010163269..1016340910164018..1016411810165700..1016582510167033..1016713410167365..1016748510169431..1016951210169806..1016992310170470..1017060610170840..10170937) gbkey=CDS	MSQTCKVHRAAEGHLRPVTWRTTRERLRSMLKQLEEKDVDFEEIRRNLDLTASLLEAVYLDGTRQCLETEDDLQQLQSDGVPPEVTDWLASTFTQRVRRPMRRSDEKPKFRSIVHAVQAGIFVERMFKRAYTAAMPDQPAAVVNCLRDVDRWSFDVFALNSASSDHALRTLFFELITRYELNSRFKIPISCLTEFLSALERGYCRYNNPYHSHVHAADVTQTLHCLLLRSGLVHWLTELEVLASLFAAAIHDYEHTGTTNNFHIHTKSEFALMYNDRSVQESHHLSAAFRLLQDDQMNIFVNLTREEWMELRTLVIEMVLSTDMSSHLLQVKAMKSCLQQQERIDKPKALSLLLHTADISHPSKPWALHSRWTKSLMEEFFQQGDREAELGLPFSPLCDRKSTLVAESQIGFIDFIVYPTFSLLTDMAEKIVIPLVEENPGPPDPCNRHSSLWKESSRGLQWSLAHITAELVSFRSTWTRHTEDNKLKWKDSSSNGFTEPKLTEEQTSRQEERSEKSQQDPTPDTNQ*	ATGTCTCAGACTTGTAAGGTACACAGAGCAGCTGAGGGACATCTCCGTCCTGTGACATGGAGGACCACACGGGAAAGGCTGCGGAGCATGTTGAAGCAGCTGGAGGAGAAAGATGTCGACTTTGAGGAAATCAGAAGGAATCTGGATTTAACAGCATCGTTGCTAGAGGCAGTTTACCTGGATGGAACAAGGCAGTGTCTGGAGACCGAGGACGATCTTCAGCAGCTGCAGTCGGACGGCGTGCCTCCAGAGGTCACCGACTGGCTGGCCTCCACCTTCACGCAGAGGGTCCGACGGCCAATGCGCCGCTCGGATGAGAAGCCCAAGTTCCGCAGCATTGTCCACGCGGTGCAGGCCGGGATATTTGTGGAGAGGATGTTCAAGAGGGCCTACACGGCCGCCATGCCCGACCAACCAGCTGCGGTCGTAAACTGCCTCAGGGATGTTGACCGCTGGAGCTTTGACGTGTTCGCTCTGAACTCGGCGAGCTCCGATCACGCACTACGAACTCTTTTCTTCGAGCTGATCACCAGATATGAGCTCAACAGCCGATTTAAGATTCCCATCTCGTGCCTGACGGAGTTCCTGTCTGCGCTGGAGAGAGGATACTGCAGATACAACAACCCGTACCACAGCCACGTCCACGCTGCTGACGTGACTCAGACCCTGCACTGCCTGCTGCTGCGCTCTGGACTCGTGCACTGGCTGACAGAGCTGGAAGTGTTGGCGTCTCTATTCGCTGCGGCCATTCACGACTACGAACACACAGGAACCACAAACAACTTTCACATCCACACAAAGTCAGAGTTTGCGTTGATGTACAACGACCGGTCGGTCCAGGAGAGCCATCACCTGAGTGCGGCGTTTCGGCTGCTGCAGGACGACCAAATGAACATCTTCGTCAACTTGACGCGAGAGGAGTGGATGGAGCTGCGCACCCTGGTCATAGAGATGGTGTTGTCCACAGACATGTCCTCCCACCTCCTCCAAGTCAAAGCCATGAAATCCTGCCTCCAACAACAAGAGCGGATTGACAAGCCCAAAGCCCTGTCTCTGCTACTGCACACGGCCGACATAAGCCATCCGTCCAAGCCCTGGGCGCTGCACTCTCGCTGGACCAAGTCTCTGATGGAGGAGTTTTTCCAACAGGGTGATAGAGAGGCGGAGCTGGGCCTGCCCTTCTCTCCTCTGTGTGATCGAAAAAGCACTCTGGTAGCCGAGTCCCAGATCGGCTTCATAGACTTCATCGTGTATCCTACTTTCTCTCTGCTGACGGACATGGCTGAGAAGATTGTTATTCCTCTGGTGGAGGAGAATCCAGGTCCTCCAGACCCTTGTAACAGACACAGTAGTCTGTGGAAGGAGAGCTCCAGAGGTCTGCAGTGGAGTCTTGCTCACATCACAGCTGAGCTGGTGAGCTTCCGCTCCACATGGACACGACACACCGAAGACAACAAGCTCAAATGGAAGGACAGCAGCTCCAATGGATTTACAGAACCCAAACTGACAGAAGAACAGACGTCCAGACAAGAGGAGCGCTCAGAAAAATCCCAGCAGGATCCCACCCCAGATACAAACCAGTAG
Pleuronectes platessa	>XP_053286096.1 dual specificity calcium/calmodulin-dependent 3',5'-cyclic nucleotide phosphodiesterase 1B isoform X2 [Pleuronectes platessa]	Pleuronectes platessa	CTGCTGACGGACATGGCTGAGAAGATTGTTATTCCTCTGGTGGAGGAGAATCCAGGTCCT	74961	LLTDMAEKIVIPLVEENPGP	>lcl|NC_070627.1_cds_XP_053286114.1_2366 gene=LOC128447780 db_xref=GeneID:128447780 protein=dual specificity calcium/calmodulin-dependent 35-cyclic nucleotide phosphodiesterase 1B isoform X4 protein_id=XP_053286114.1 location=join(10157587..1015763910159999..1016011210162189..1016237110162761..1016282710162964..1016308010163269..1016340910164018..1016411810165700..1016582510167033..1016713410167362..1016748510169431..1016951210169806..1016992310170470..1017060610170840..10170937) gbkey=CDS	MAELVRIRKKRLQIPISRLRSMLKQLEEKDVDFEEIRRNLDLTASLLEAVYLDGTRQCLETEDDLQQLQSDGVPPEVTDWLASTFTQRVRRPMRRSDEKPKFRSIVHAVQAGIFVERMFKRAYTAAMPDQPAAVVNCLRDVDRWSFDVFALNSASSDHALRTLFFELITRYELNSRFKIPISCLTEFLSALERGYCRYNNPYHSHVHAADVTQTLHCLLLRSGLVHWLTELEVLASLFAAAIHDYEHTGTTNNFHIHTKSEFALMYNDRSVQESHHLSAAFRLLQDDQMNIFVNLTREEWMELRTLVIEMVLSTDMSSHLLQVKAMKSCLQQQERRIDKPKALSLLLHTADISHPSKPWALHSRWTKSLMEEFFQQGDREAELGLPFSPLCDRKSTLVAESQIGFIDFIVYPTFSLLTDMAEKIVIPLVEENPGPPDPCNRHSSLWKESSRGLQWSLAHITAELVSFRSTWTRHTEDNKLKWKDSSSNGFTEPKLTEEQTSRQEERSEKSQQDPTPDTNQ*	ATGGCTGAACTGGTGCGAATCCGTAAGAAACGGCTGCAGATCCCCATCTCTAGGCTGCGGAGCATGTTGAAGCAGCTGGAGGAGAAAGATGTCGACTTTGAGGAAATCAGAAGGAATCTGGATTTAACAGCATCGTTGCTAGAGGCAGTTTACCTGGATGGAACAAGGCAGTGTCTGGAGACCGAGGACGATCTTCAGCAGCTGCAGTCGGACGGCGTGCCTCCAGAGGTCACCGACTGGCTGGCCTCCACCTTCACGCAGAGGGTCCGACGGCCAATGCGCCGCTCGGATGAGAAGCCCAAGTTCCGCAGCATTGTCCACGCGGTGCAGGCCGGGATATTTGTGGAGAGGATGTTCAAGAGGGCCTACACGGCCGCCATGCCCGACCAACCAGCTGCGGTCGTAAACTGCCTCAGGGATGTTGACCGCTGGAGCTTTGACGTGTTCGCTCTGAACTCGGCGAGCTCCGATCACGCACTACGAACTCTTTTCTTCGAGCTGATCACCAGATATGAGCTCAACAGCCGATTTAAGATTCCCATCTCGTGCCTGACGGAGTTCCTGTCTGCGCTGGAGAGAGGATACTGCAGATACAACAACCCGTACCACAGCCACGTCCACGCTGCTGACGTGACTCAGACCCTGCACTGCCTGCTGCTGCGCTCTGGACTCGTGCACTGGCTGACAGAGCTGGAAGTGTTGGCGTCTCTATTCGCTGCGGCCATTCACGACTACGAACACACAGGAACCACAAACAACTTTCACATCCACACAAAGTCAGAGTTTGCGTTGATGTACAACGACCGGTCGGTCCAGGAGAGCCATCACCTGAGTGCGGCGTTTCGGCTGCTGCAGGACGACCAAATGAACATCTTCGTCAACTTGACGCGAGAGGAGTGGATGGAGCTGCGCACCCTGGTCATAGAGATGGTGTTGTCCACAGACATGTCCTCCCACCTCCTCCAAGTCAAAGCCATGAAATCCTGCCTCCAACAACAAGAGCGCAGGATTGACAAGCCCAAAGCCCTGTCTCTGCTACTGCACACGGCCGACATAAGCCATCCGTCCAAGCCCTGGGCGCTGCACTCTCGCTGGACCAAGTCTCTGATGGAGGAGTTTTTCCAACAGGGTGATAGAGAGGCGGAGCTGGGCCTGCCCTTCTCTCCTCTGTGTGATCGAAAAAGCACTCTGGTAGCCGAGTCCCAGATCGGCTTCATAGACTTCATCGTGTATCCTACTTTCTCTCTGCTGACGGACATGGCTGAGAAGATTGTTATTCCTCTGGTGGAGGAGAATCCAGGTCCTCCAGACCCTTGTAACAGACACAGTAGTCTGTGGAAGGAGAGCTCCAGAGGTCTGCAGTGGAGTCTTGCTCACATCACAGCTGAGCTGGTGAGCTTCCGCTCCACATGGACACGACACACCGAAGACAACAAGCTCAAATGGAAGGACAGCAGCTCCAATGGATTTACAGAACCCAAACTGACAGAAGAACAGACGTCCAGACAAGAGGAGCGCTCAGAAAAATCCCAGCAGGATCCCACCCCAGATACAAACCAGTAG
Pleuronectes platessa	>XP_053286096.1 dual specificity calcium/calmodulin-dependent 3',5'-cyclic nucleotide phosphodiesterase 1B isoform X2 [Pleuronectes platessa]	Pleuronectes platessa	CTGCTGACGGACATGGCTGAGAAGATTGTTATTCCTCTGGTGGAGGAGAATCCAGGTCCT	74962	LLTDMAEKIVIPLVEENPGP	>lcl|NC_070627.1_cds_XP_053286122.1_2367 gene=LOC128447780 db_xref=GeneID:128447780 protein=dual specificity calcium/calmodulin-dependent 35-cyclic nucleotide phosphodiesterase 1B isoform X5 protein_id=XP_053286122.1 location=join(10157587..1015763910159999..1016011210162189..1016237110162761..1016282710162964..1016308010163269..1016340910164018..1016411810165700..1016582510167033..1016713410167365..1016748510169431..1016951210169806..1016992310170470..1017060610170840..10170937) gbkey=CDS	MAELVRIRKKRLQIPISRLRSMLKQLEEKDVDFEEIRRNLDLTASLLEAVYLDGTRQCLETEDDLQQLQSDGVPPEVTDWLASTFTQRVRRPMRRSDEKPKFRSIVHAVQAGIFVERMFKRAYTAAMPDQPAAVVNCLRDVDRWSFDVFALNSASSDHALRTLFFELITRYELNSRFKIPISCLTEFLSALERGYCRYNNPYHSHVHAADVTQTLHCLLLRSGLVHWLTELEVLASLFAAAIHDYEHTGTTNNFHIHTKSEFALMYNDRSVQESHHLSAAFRLLQDDQMNIFVNLTREEWMELRTLVIEMVLSTDMSSHLLQVKAMKSCLQQQERIDKPKALSLLLHTADISHPSKPWALHSRWTKSLMEEFFQQGDREAELGLPFSPLCDRKSTLVAESQIGFIDFIVYPTFSLLTDMAEKIVIPLVEENPGPPDPCNRHSSLWKESSRGLQWSLAHITAELVSFRSTWTRHTEDNKLKWKDSSSNGFTEPKLTEEQTSRQEERSEKSQQDPTPDTNQ*	ATGGCTGAACTGGTGCGAATCCGTAAGAAACGGCTGCAGATCCCCATCTCTAGGCTGCGGAGCATGTTGAAGCAGCTGGAGGAGAAAGATGTCGACTTTGAGGAAATCAGAAGGAATCTGGATTTAACAGCATCGTTGCTAGAGGCAGTTTACCTGGATGGAACAAGGCAGTGTCTGGAGACCGAGGACGATCTTCAGCAGCTGCAGTCGGACGGCGTGCCTCCAGAGGTCACCGACTGGCTGGCCTCCACCTTCACGCAGAGGGTCCGACGGCCAATGCGCCGCTCGGATGAGAAGCCCAAGTTCCGCAGCATTGTCCACGCGGTGCAGGCCGGGATATTTGTGGAGAGGATGTTCAAGAGGGCCTACACGGCCGCCATGCCCGACCAACCAGCTGCGGTCGTAAACTGCCTCAGGGATGTTGACCGCTGGAGCTTTGACGTGTTCGCTCTGAACTCGGCGAGCTCCGATCACGCACTACGAACTCTTTTCTTCGAGCTGATCACCAGATATGAGCTCAACAGCCGATTTAAGATTCCCATCTCGTGCCTGACGGAGTTCCTGTCTGCGCTGGAGAGAGGATACTGCAGATACAACAACCCGTACCACAGCCACGTCCACGCTGCTGACGTGACTCAGACCCTGCACTGCCTGCTGCTGCGCTCTGGACTCGTGCACTGGCTGACAGAGCTGGAAGTGTTGGCGTCTCTATTCGCTGCGGCCATTCACGACTACGAACACACAGGAACCACAAACAACTTTCACATCCACACAAAGTCAGAGTTTGCGTTGATGTACAACGACCGGTCGGTCCAGGAGAGCCATCACCTGAGTGCGGCGTTTCGGCTGCTGCAGGACGACCAAATGAACATCTTCGTCAACTTGACGCGAGAGGAGTGGATGGAGCTGCGCACCCTGGTCATAGAGATGGTGTTGTCCACAGACATGTCCTCCCACCTCCTCCAAGTCAAAGCCATGAAATCCTGCCTCCAACAACAAGAGCGGATTGACAAGCCCAAAGCCCTGTCTCTGCTACTGCACACGGCCGACATAAGCCATCCGTCCAAGCCCTGGGCGCTGCACTCTCGCTGGACCAAGTCTCTGATGGAGGAGTTTTTCCAACAGGGTGATAGAGAGGCGGAGCTGGGCCTGCCCTTCTCTCCTCTGTGTGATCGAAAAAGCACTCTGGTAGCCGAGTCCCAGATCGGCTTCATAGACTTCATCGTGTATCCTACTTTCTCTCTGCTGACGGACATGGCTGAGAAGATTGTTATTCCTCTGGTGGAGGAGAATCCAGGTCCTCCAGACCCTTGTAACAGACACAGTAGTCTGTGGAAGGAGAGCTCCAGAGGTCTGCAGTGGAGTCTTGCTCACATCACAGCTGAGCTGGTGAGCTTCCGCTCCACATGGACACGACACACCGAAGACAACAAGCTCAAATGGAAGGACAGCAGCTCCAATGGATTTACAGAACCCAAACTGACAGAAGAACAGACGTCCAGACAAGAGGAGCGCTCAGAAAAATCCCAGCAGGATCCCACCCCAGATACAAACCAGTAG
Pleuronectes platessa	>XP_053286096.1 dual specificity calcium/calmodulin-dependent 3',5'-cyclic nucleotide phosphodiesterase 1B isoform X2 [Pleuronectes platessa]	Pleuronectes platessa	CTGCTGACGGACATGGCTGAGAAGATTGTTATTCCTCTGGTGGAGGAGAATCCAGGTCCT	74963	LLTDMAEKIVIPLVEENPGP	>lcl|NC_070627.1_cds_XP_053286131.1_2368 gene=LOC128447780 db_xref=GeneID:128447780 protein=dual specificity calcium/calmodulin-dependent 35-cyclic nucleotide phosphodiesterase 1B isoform X6 protein_id=XP_053286131.1 location=join(10162298..1016237110162761..1016282710162964..1016308010163269..1016340910164018..1016411810165700..1016582510167033..1016713410167362..1016748510169431..1016951210169806..1016992310170470..1017060610170840..10170937) gbkey=CDS	MRRSDEKPKFRSIVHAVQAGIFVERMFKRAYTAAMPDQPAAVVNCLRDVDRWSFDVFALNSASSDHALRTLFFELITRYELNSRFKIPISCLTEFLSALERGYCRYNNPYHSHVHAADVTQTLHCLLLRSGLVHWLTELEVLASLFAAAIHDYEHTGTTNNFHIHTKSEFALMYNDRSVQESHHLSAAFRLLQDDQMNIFVNLTREEWMELRTLVIEMVLSTDMSSHLLQVKAMKSCLQQQERRIDKPKALSLLLHTADISHPSKPWALHSRWTKSLMEEFFQQGDREAELGLPFSPLCDRKSTLVAESQIGFIDFIVYPTFSLLTDMAEKIVIPLVEENPGPPDPCNRHSSLWKESSRGLQWSLAHITAELVSFRSTWTRHTEDNKLKWKDSSSNGFTEPKLTEEQTSRQEERSEKSQQDPTPDTNQ*	ATGCGCCGCTCGGATGAGAAGCCCAAGTTCCGCAGCATTGTCCACGCGGTGCAGGCCGGGATATTTGTGGAGAGGATGTTCAAGAGGGCCTACACGGCCGCCATGCCCGACCAACCAGCTGCGGTCGTAAACTGCCTCAGGGATGTTGACCGCTGGAGCTTTGACGTGTTCGCTCTGAACTCGGCGAGCTCCGATCACGCACTACGAACTCTTTTCTTCGAGCTGATCACCAGATATGAGCTCAACAGCCGATTTAAGATTCCCATCTCGTGCCTGACGGAGTTCCTGTCTGCGCTGGAGAGAGGATACTGCAGATACAACAACCCGTACCACAGCCACGTCCACGCTGCTGACGTGACTCAGACCCTGCACTGCCTGCTGCTGCGCTCTGGACTCGTGCACTGGCTGACAGAGCTGGAAGTGTTGGCGTCTCTATTCGCTGCGGCCATTCACGACTACGAACACACAGGAACCACAAACAACTTTCACATCCACACAAAGTCAGAGTTTGCGTTGATGTACAACGACCGGTCGGTCCAGGAGAGCCATCACCTGAGTGCGGCGTTTCGGCTGCTGCAGGACGACCAAATGAACATCTTCGTCAACTTGACGCGAGAGGAGTGGATGGAGCTGCGCACCCTGGTCATAGAGATGGTGTTGTCCACAGACATGTCCTCCCACCTCCTCCAAGTCAAAGCCATGAAATCCTGCCTCCAACAACAAGAGCGCAGGATTGACAAGCCCAAAGCCCTGTCTCTGCTACTGCACACGGCCGACATAAGCCATCCGTCCAAGCCCTGGGCGCTGCACTCTCGCTGGACCAAGTCTCTGATGGAGGAGTTTTTCCAACAGGGTGATAGAGAGGCGGAGCTGGGCCTGCCCTTCTCTCCTCTGTGTGATCGAAAAAGCACTCTGGTAGCCGAGTCCCAGATCGGCTTCATAGACTTCATCGTGTATCCTACTTTCTCTCTGCTGACGGACATGGCTGAGAAGATTGTTATTCCTCTGGTGGAGGAGAATCCAGGTCCTCCAGACCCTTGTAACAGACACAGTAGTCTGTGGAAGGAGAGCTCCAGAGGTCTGCAGTGGAGTCTTGCTCACATCACAGCTGAGCTGGTGAGCTTCCGCTCCACATGGACACGACACACCGAAGACAACAAGCTCAAATGGAAGGACAGCAGCTCCAATGGATTTACAGAACCCAAACTGACAGAAGAACAGACGTCCAGACAAGAGGAGCGCTCAGAAAAATCCCAGCAGGATCCCACCCCAGATACAAACCAGTAG
Seriola aureovittata	>XP_056241500.1 dual specificity calcium/calmodulin-dependent 3',5'-cyclic nucleotide phosphodiesterase 1B-like isoform X2 [Seriola aureovittata]	Seriola aureovittata	CTGCTGACGGACATGGCTGAAAAGATCGTCATTCCTTTGGTGGAGGAGAATCCAGGTCCA	74964	LLTDMAEKIVIPLVEENPGP	>lcl|NC_079365.1_cds_XP_056241500.1_3180 gene=LOC130175183 db_xref=GeneID:130175183 protein=dual specificity calcium/calmodulin-dependent 35-cyclic nucleotide phosphodiesterase 1B-like isoform X2 protein_id=XP_056241500.1 location=complement(join(19997836..1999793319998465..1999860119999455..1999957219999912..1999999320002092..2000221220002439..2000254020004416..2000454120006295..2000639520007379..2000751920007800..2000791620008044..2000811020008551..2000873320010221..2001033420015319..20015395)) gbkey=CDS	MTPTCKIHRADDRRLSLVTWRTTLERLRSMLKQLEEKDVDFEEIKKNLDFTASLLEAVYLDGTRQCLDSEDDLQQLQSDGVPAEVTDWLASTFTQRVRRPVRRSDEKPKFRSIVHAVQAGIFVERMFKRAYTAAMPDQPAVVVNCLRDVDRWNFDVFALNSASSDHALRTLFFELITRYELNSRFKIPISCLTEFLSALERGYGKHSNPYHSHVHAADVTQTLHCLLLRSGLVHWLTELEVMASLFAAAIHDYEHTGTTNNFHIHTKSEFALIYNDRSVQESHHLSAAFRLLQDDQMNIFINLTREEWMELRSLVIEMVLSTDMSSHLLQVKAMKSCLQQQERIDKPKALSLLLHTADISHPSKPWALHSRWTKALMEEFFRQGDREAELGLPFSPLCDRKSTLVAESQIGFIDFIVYPTFSLLTDMAEKIVIPLVEENPGPPDPCNRHSNLWKESSRGLQWSLAHITAELVSFRSTWTRHTEDNKLKWKESGSNGFSDPRLTKEQRSRQEELSEKSLQDPNTDTNQ*	ATGACACCGACTTGTAAAATACACAGAGCAGATGATAGACGTCTCAGTCTTGTGACATGGAGGACCACACTGGAACGGCTGAGGAGCATGCTGAAACAGCTGGAGGAGAAAGATGTCGACTTTGAAGAGATCAAAAAGAATCTAGATTTCACAGCATCGTTACTAGAGGCAGTTTACCTCGATGGAACAAGGCAGTGTCTGGACTCTGAAGACGATCTACAGCAGCTGCAGTCGGACGGGGTGCCTGCGGAGGTCACCGACTGGCTGGCATCCACCTTCACCCAGAGGGTTCGACGGCCTGTGCGACGCTCAGATGAGAAGCCCAAGTTCCGCAGCATCGTCCATGCAGTGCAGGCTGGGATATTTGTGGAGAGGATGTTCAAGAGGGCCTACACTGCAGCCATGCCCGACCAACCTGCTGTGGTTGTAAACTGCCTCAGGGATGTCGACCGCTGGAACTTCGACGTGTTTGCTCTGAATTCAGCCAGCTCTGATCACGCACTACGAACTCTTTTCTTTGAGCTGATCACCAGATATGAGCTCAACAGTCGTTTTAAGATCCCCATCTCGTGCCTGACAGAGTTCCTGTCTGCACTGGAGAGAGGATACGGCAAACACAGCAACCCCTACCACAGCCACGTTCATGCTGCTGATGTGACTCAAACACTGCACTGCCTGCTGCTACGCTCAGGACTCGTGCACTGGCTGACAGAGCTTGAGGTGATGGCGTCGCTGTTTGCTGCAGCTATCCATGACTACGAACACACGGGAACCACAAACAACTTTCACATCCACACAAAGTCCGAGTTCGCATTGATCTACAATGACCGGTCGGTACAGGAAAGCCATCACCTGAGTGCAGCGTTTCGGCTGCTGCAGGACGACCAAATGAACATCTTCATTAATTTGACAAGAGAGGAATGGATGGAGCTGCGATCACTGGTTATAGAGATGGTGTTGTCCACAGACATGTCCTCCCACCTACTCCAAGTCAAAGCGATGAAATCCTGTCTACAGCAACAAGAGCGGATTGACAAGCCAAAAGCACTGTCTCTGTTACTTCACACGGCTGACATAAGCCATCCGTCCAAGCCCTGGGCCCTGCACTCTCGCTGGACCAAAGCCCTGATGGAGGAGTTCTTCAGACAGGGTGATAGAGAGGCGGAGCTCGGCCTGCCCTTCTCTCCTCTGTGTGATCGAAAAAGCACCCTGGTAGCCGAGTCCCAGATTGGTTTCATAGACTTCATTGTGTATCCTACATTCTCTCTGCTGACGGACATGGCTGAAAAGATCGTCATTCCTTTGGTGGAGGAGAATCCAGGTCCACCAGACCCATGTAACAGACACAGTAATCTTTGGAAGGAGAGCTCCAGAGGTCTGCAGTGGAGTCTCGCTCACATCACAGCTGAGCTGGTGAGTTTCCGCTCCACGTGGACACGACACACCGAAGACAACAAGCTCAAATGGAAGGAGAGTGGCTCCAATGGATTTTCAGACCCCAGACTGACAAAAGAACAGAGGTCCAGACAAGAGGAGCTGTCAGAAAAATCCCTGCAAGACCCCAACACAGATACAAACCAGTAG
Seriola aureovittata	>XP_056241500.1 dual specificity calcium/calmodulin-dependent 3',5'-cyclic nucleotide phosphodiesterase 1B-like isoform X2 [Seriola aureovittata]	Seriola aureovittata	CTGCTGACGGACATGGCTGAAAAGATCGTCATTCCTTTGGTGGAGGAGAATCCAGGTCCA	74965	LLTDMAEKIVIPLVEENPGP	>lcl|NC_079365.1_cds_XP_056241490.1_3181 gene=LOC130175183 db_xref=GeneID:130175183 protein=dual specificity calcium/calmodulin-dependent 35-cyclic nucleotide phosphodiesterase 1B-like isoform X1 protein_id=XP_056241490.1 location=complement(join(19997836..1999793319998465..1999860119999455..1999957219999912..1999999320002092..2000221220002439..2000254020004416..2000454120006295..2000639520007379..2000751920007800..2000791620008044..2000811020008551..2000873320010221..2001033420012421..20012473)) gbkey=CDS	MAELVRIRKKRLQIPISRLRSMLKQLEEKDVDFEEIKKNLDFTASLLEAVYLDGTRQCLDSEDDLQQLQSDGVPAEVTDWLASTFTQRVRRPVRRSDEKPKFRSIVHAVQAGIFVERMFKRAYTAAMPDQPAVVVNCLRDVDRWNFDVFALNSASSDHALRTLFFELITRYELNSRFKIPISCLTEFLSALERGYGKHSNPYHSHVHAADVTQTLHCLLLRSGLVHWLTELEVMASLFAAAIHDYEHTGTTNNFHIHTKSEFALIYNDRSVQESHHLSAAFRLLQDDQMNIFINLTREEWMELRSLVIEMVLSTDMSSHLLQVKAMKSCLQQQERIDKPKALSLLLHTADISHPSKPWALHSRWTKALMEEFFRQGDREAELGLPFSPLCDRKSTLVAESQIGFIDFIVYPTFSLLTDMAEKIVIPLVEENPGPPDPCNRHSNLWKESSRGLQWSLAHITAELVSFRSTWTRHTEDNKLKWKESGSNGFSDPRLTKEQRSRQEELSEKSLQDPNTDTNQ*	ATGGCTGAACTGGTGCGAATCCGTAAGAAACGGCTGCAGATCCCCATCTCTAGGCTGAGGAGCATGCTGAAACAGCTGGAGGAGAAAGATGTCGACTTTGAAGAGATCAAAAAGAATCTAGATTTCACAGCATCGTTACTAGAGGCAGTTTACCTCGATGGAACAAGGCAGTGTCTGGACTCTGAAGACGATCTACAGCAGCTGCAGTCGGACGGGGTGCCTGCGGAGGTCACCGACTGGCTGGCATCCACCTTCACCCAGAGGGTTCGACGGCCTGTGCGACGCTCAGATGAGAAGCCCAAGTTCCGCAGCATCGTCCATGCAGTGCAGGCTGGGATATTTGTGGAGAGGATGTTCAAGAGGGCCTACACTGCAGCCATGCCCGACCAACCTGCTGTGGTTGTAAACTGCCTCAGGGATGTCGACCGCTGGAACTTCGACGTGTTTGCTCTGAATTCAGCCAGCTCTGATCACGCACTACGAACTCTTTTCTTTGAGCTGATCACCAGATATGAGCTCAACAGTCGTTTTAAGATCCCCATCTCGTGCCTGACAGAGTTCCTGTCTGCACTGGAGAGAGGATACGGCAAACACAGCAACCCCTACCACAGCCACGTTCATGCTGCTGATGTGACTCAAACACTGCACTGCCTGCTGCTACGCTCAGGACTCGTGCACTGGCTGACAGAGCTTGAGGTGATGGCGTCGCTGTTTGCTGCAGCTATCCATGACTACGAACACACGGGAACCACAAACAACTTTCACATCCACACAAAGTCCGAGTTCGCATTGATCTACAATGACCGGTCGGTACAGGAAAGCCATCACCTGAGTGCAGCGTTTCGGCTGCTGCAGGACGACCAAATGAACATCTTCATTAATTTGACAAGAGAGGAATGGATGGAGCTGCGATCACTGGTTATAGAGATGGTGTTGTCCACAGACATGTCCTCCCACCTACTCCAAGTCAAAGCGATGAAATCCTGTCTACAGCAACAAGAGCGGATTGACAAGCCAAAAGCACTGTCTCTGTTACTTCACACGGCTGACATAAGCCATCCGTCCAAGCCCTGGGCCCTGCACTCTCGCTGGACCAAAGCCCTGATGGAGGAGTTCTTCAGACAGGGTGATAGAGAGGCGGAGCTCGGCCTGCCCTTCTCTCCTCTGTGTGATCGAAAAAGCACCCTGGTAGCCGAGTCCCAGATTGGTTTCATAGACTTCATTGTGTATCCTACATTCTCTCTGCTGACGGACATGGCTGAAAAGATCGTCATTCCTTTGGTGGAGGAGAATCCAGGTCCACCAGACCCATGTAACAGACACAGTAATCTTTGGAAGGAGAGCTCCAGAGGTCTGCAGTGGAGTCTCGCTCACATCACAGCTGAGCTGGTGAGTTTCCGCTCCACGTGGACACGACACACCGAAGACAACAAGCTCAAATGGAAGGAGAGTGGCTCCAATGGATTTTCAGACCCCAGACTGACAAAAGAACAGAGGTCCAGACAAGAGGAGCTGTCAGAAAAATCCCTGCAAGACCCCAACACAGATACAAACCAGTAG
Poecilia mexicana	>XP_014830392.1 PREDICTED: calcium/calmodulin-dependent 3',5'-cyclic nucleotide phosphodiesterase 1B isoform X1 [Poecilia mexicana]	Poecilia mexicana	CTGTTGACGGACATGGCAGAGAAAATTGTTATTCCCTTGGTGGAGGAAAACCCAGGTCCC	74966	LLTDMAEKIVIPLVEENPGP	>lcl|NW_015094595.1_cds_XP_014830392.1_4374 gene=pde1b db_xref=GeneID:106908730 protein=calcium/calmodulin-dependent 35-cyclic nucleotide phosphodiesterase 1B isoform X1 protein_id=XP_014830392.1 location=join(52931..5300757962..5807560141..6032360698..6076460893..6100961291..6143162256..6235663757..6388265397..6549865667..6578767219..6730067926..6804369275..6941169832..69929) gbkey=CDS	MTPACKKHRRSDRNLSVVTWMMTLERLRSMLKQIEEKDVDFEEIKKNLDFTASLLEAVYLDGSRQCLESEDDLQQLQSDGVPSEVTDWLASTFTQRIRRPLRRSDEKPKFRSIVHAVQAGIFVERMFKRAYTATMPDQPEAVVNCLRDVDRWSFDVFALNSASSDHALQTLFFELITRYDLNSRFKIPISCLTEFLSALEKGYCKYNNPYHNLLHAADVTQTMHCLLLRSGLVHWLTELEVMASLFAAAIHDFEHTGTTNNFHIHTRSEFALIYNDRSVQESHHLSAAFRLLQDDQMNIFINLTREEWMEMRSLVIEMVLATDMSSHLLQVKAMKSCLQQQERMDKPKALSLLLHTADISHPSKPWALHSRWTKALMEEFFRQGDREAELGLPFSPLCDRKSTLVAESQIGFIDFIVYPTFSLLTDMAEKIVIPLVEENPGPPDPCNRHSNLWKESSRGLQWSLAHITAELVSFRSTWTRHTEDNKLKWKESGSNGFSDSSVTKEQRSREEELSEKSLQDSSENTKQ*	ATGACACCTGCTTGCAAGAAACACAGAAGATCTGATAGAAATCTGAGCGTCGTGACGTGGATGATGACTCTGGAACGGCTGAGAAGCATGCTAAAGCAGATCGAGGAGAAGGATGTCGATTTTGAAGAAATCAAAAAAAATTTGGATTTCACGGCATCGTTACTGGAGGCAGTATATCTCGACGGATCGAGACAGTGTCTGGAGTCAGAGGACGATCTTCAGCAGCTGCAGTCAGACGGGGTGCCATCGGAGGTCACTGACTGGCTGGCGTCCACCTTCACCCAGAGGATTCGACGGCCTTTGAGACGCTCAGATGAGAAGCCCAAGTTTCGCAGCATTGTGCATGCGGTGCAGGCTGGCATATTTGTGGAGAGGATGTTCAAGAGGGCCTACACAGCAACTATGCCAGACCAACCCGAGGCAGTCGTAAACTGCCTTAGGGATGTGGACCGTTGGAGCTTTGATGTTTTTGCTCTGAACTCCGCTAGCTCTGATCACGCACTACAAACTCTGTTCTTTGAACTGATCACAAGATATGACCTCAACAGCCGCTTCAAGATTCCCATCTCATGTCTGACTGAATTCCTATCTGCCCTGGAAAAAGGATACTGCAAATACAACAATCCATATCACAACCTCCTTCATGCGGCTGATGTGACTCAGACCATGCACTGTCTGCTGCTGCGCTCCGGACTCGTGCACTGGCTGACAGAGCTTGAAGTGATGGCTTCCCTGTTTGCTGCAGCCATTCACGACTTCGAACATACGGGAACCACAAACAACTTTCACATCCACACAAGGTCAGAGTTTGCTCTGATTTACAATGACAGATCTGTGCAGGAAAGTCATCACCTAAGTGCAGCATTTCGCCTGCTGCAGGACGACCAGATGAACATCTTCATTAATTTGACACGAGAAGAGTGGATGGAGATGCGATCACTTGTTATAGAGATGGTTTTGGCCACTGACATGTCCTCCCACCTACTTCAAGTAAAAGCAATGAAATCCTGTCTACAACAACAAGAGCGGATGGATAAGCCCAAAGCGTTGTCTCTGTTACTGCACACGGCTGACATCAGTCATCCATCCAAGCCCTGGGCGCTGCACTCTCGCTGGACCAAAGCCTTAATGGAGGAGTTTTTCAGGCAGGGCGATAGAGAGGCGGAGCTCGGCCTTCCCTTCTCTCCACTGTGTGATCGAAAAAGCACCTTAGTAGCCGAGTCCCAGATAGGTTTCATTGACTTCATTGTGTATCCTACGTTTTCCCTGTTGACGGACATGGCAGAGAAAATTGTTATTCCCTTGGTGGAGGAAAACCCAGGTCCCCCAGATCCCTGCAACAGACACAGTAATCTCTGGAAGGAGAGCTCCAGGGGTCTGCAGTGGAGTCTGGCACACATCACAGCTGAGCTGGTGAGCTTTCGCTCGACTTGGACTCGACACACAGAAGACAACAAGCTCAAATGGAAAGAGAGTGGCTCAAATGGATTTTCTGACTCCAGTGTTACAAAAGAACAACGATCAAGGGAGGAGGAGCTTTCAGAAAAATCTCTGCAAGACAGCAGTGAAAATACAAAACAGTAG
Poecilia mexicana	>XP_014830392.1 PREDICTED: calcium/calmodulin-dependent 3',5'-cyclic nucleotide phosphodiesterase 1B isoform X1 [Poecilia mexicana]	Poecilia mexicana	CTGTTGACGGACATGGCAGAGAAAATTGTTATTCCCTTGGTGGAGGAAAACCCAGGTCCC	74967	LLTDMAEKIVIPLVEENPGP	>lcl|NW_015094595.1_cds_XP_014830405.1_4375 gene=pde1b db_xref=GeneID:106908730 protein=calcium/calmodulin-dependent 35-cyclic nucleotide phosphodiesterase 1B isoform X3 protein_id=XP_014830405.1 location=join(52931..5300757962..5807560141..6032360698..6076460893..6100961291..6143162256..6235663757..6388265397..6549865667..6578767219..6730067926..6806068416..68435) gbkey=CDS	MTPACKKHRRSDRNLSVVTWMMTLERLRSMLKQIEEKDVDFEEIKKNLDFTASLLEAVYLDGSRQCLESEDDLQQLQSDGVPSEVTDWLASTFTQRIRRPLRRSDEKPKFRSIVHAVQAGIFVERMFKRAYTATMPDQPEAVVNCLRDVDRWSFDVFALNSASSDHALQTLFFELITRYDLNSRFKIPISCLTEFLSALEKGYCKYNNPYHNLLHAADVTQTMHCLLLRSGLVHWLTELEVMASLFAAAIHDFEHTGTTNNFHIHTRSEFALIYNDRSVQESHHLSAAFRLLQDDQMNIFINLTREEWMEMRSLVIEMVLATDMSSHLLQVKAMKSCLQQQERMDKPKALSLLLHTADISHPSKPWALHSRWTKALMEEFFRQGDREAELGLPFSPLCDRKSTLVAESQIGFIDFIVYPTFSLLTDMAEKIVIPLVEENPGPPDPCNRHRYCRKNIFSSHV*	ATGACACCTGCTTGCAAGAAACACAGAAGATCTGATAGAAATCTGAGCGTCGTGACGTGGATGATGACTCTGGAACGGCTGAGAAGCATGCTAAAGCAGATCGAGGAGAAGGATGTCGATTTTGAAGAAATCAAAAAAAATTTGGATTTCACGGCATCGTTACTGGAGGCAGTATATCTCGACGGATCGAGACAGTGTCTGGAGTCAGAGGACGATCTTCAGCAGCTGCAGTCAGACGGGGTGCCATCGGAGGTCACTGACTGGCTGGCGTCCACCTTCACCCAGAGGATTCGACGGCCTTTGAGACGCTCAGATGAGAAGCCCAAGTTTCGCAGCATTGTGCATGCGGTGCAGGCTGGCATATTTGTGGAGAGGATGTTCAAGAGGGCCTACACAGCAACTATGCCAGACCAACCCGAGGCAGTCGTAAACTGCCTTAGGGATGTGGACCGTTGGAGCTTTGATGTTTTTGCTCTGAACTCCGCTAGCTCTGATCACGCACTACAAACTCTGTTCTTTGAACTGATCACAAGATATGACCTCAACAGCCGCTTCAAGATTCCCATCTCATGTCTGACTGAATTCCTATCTGCCCTGGAAAAAGGATACTGCAAATACAACAATCCATATCACAACCTCCTTCATGCGGCTGATGTGACTCAGACCATGCACTGTCTGCTGCTGCGCTCCGGACTCGTGCACTGGCTGACAGAGCTTGAAGTGATGGCTTCCCTGTTTGCTGCAGCCATTCACGACTTCGAACATACGGGAACCACAAACAACTTTCACATCCACACAAGGTCAGAGTTTGCTCTGATTTACAATGACAGATCTGTGCAGGAAAGTCATCACCTAAGTGCAGCATTTCGCCTGCTGCAGGACGACCAGATGAACATCTTCATTAATTTGACACGAGAAGAGTGGATGGAGATGCGATCACTTGTTATAGAGATGGTTTTGGCCACTGACATGTCCTCCCACCTACTTCAAGTAAAAGCAATGAAATCCTGTCTACAACAACAAGAGCGGATGGATAAGCCCAAAGCGTTGTCTCTGTTACTGCACACGGCTGACATCAGTCATCCATCCAAGCCCTGGGCGCTGCACTCTCGCTGGACCAAAGCCTTAATGGAGGAGTTTTTCAGGCAGGGCGATAGAGAGGCGGAGCTCGGCCTTCCCTTCTCTCCACTGTGTGATCGAAAAAGCACCTTAGTAGCCGAGTCCCAGATAGGTTTCATTGACTTCATTGTGTATCCTACGTTTTCCCTGTTGACGGACATGGCAGAGAAAATTGTTATTCCCTTGGTGGAGGAAAACCCAGGTCCCCCAGATCCCTGCAACAGACACAGGTACTGTAGGAAAAACATCTTTTCCTCTCATGTTTGA
Poecilia mexicana	>XP_014830392.1 PREDICTED: calcium/calmodulin-dependent 3',5'-cyclic nucleotide phosphodiesterase 1B isoform X1 [Poecilia mexicana]	Poecilia mexicana	CTGTTGACGGACATGGCAGAGAAAATTGTTATTCCCTTGGTGGAGGAAAACCCAGGTCCC	74968	LLTDMAEKIVIPLVEENPGP	>lcl|NW_015094595.1_cds_XP_014830400.1_4376 gene=pde1b db_xref=GeneID:106908730 protein=calcium/calmodulin-dependent 35-cyclic nucleotide phosphodiesterase 1B isoform X2 protein_id=XP_014830400.1 location=join(56132..5618457962..5807560141..6032360698..6076460893..6100961291..6143162256..6235663757..6388265397..6549865667..6578767219..6730067926..6804369275..6941169832..69929) gbkey=CDS	MAELVRIRKKRLQIPISRLRSMLKQIEEKDVDFEEIKKNLDFTASLLEAVYLDGSRQCLESEDDLQQLQSDGVPSEVTDWLASTFTQRIRRPLRRSDEKPKFRSIVHAVQAGIFVERMFKRAYTATMPDQPEAVVNCLRDVDRWSFDVFALNSASSDHALQTLFFELITRYDLNSRFKIPISCLTEFLSALEKGYCKYNNPYHNLLHAADVTQTMHCLLLRSGLVHWLTELEVMASLFAAAIHDFEHTGTTNNFHIHTRSEFALIYNDRSVQESHHLSAAFRLLQDDQMNIFINLTREEWMEMRSLVIEMVLATDMSSHLLQVKAMKSCLQQQERMDKPKALSLLLHTADISHPSKPWALHSRWTKALMEEFFRQGDREAELGLPFSPLCDRKSTLVAESQIGFIDFIVYPTFSLLTDMAEKIVIPLVEENPGPPDPCNRHSNLWKESSRGLQWSLAHITAELVSFRSTWTRHTEDNKLKWKESGSNGFSDSSVTKEQRSREEELSEKSLQDSSENTKQ*	ATGGCTGAACTGGTGCGAATTCGAAAGAAAAGGCTCCAAATACCTATCTCTAGGCTGAGAAGCATGCTAAAGCAGATCGAGGAGAAGGATGTCGATTTTGAAGAAATCAAAAAAAATTTGGATTTCACGGCATCGTTACTGGAGGCAGTATATCTCGACGGATCGAGACAGTGTCTGGAGTCAGAGGACGATCTTCAGCAGCTGCAGTCAGACGGGGTGCCATCGGAGGTCACTGACTGGCTGGCGTCCACCTTCACCCAGAGGATTCGACGGCCTTTGAGACGCTCAGATGAGAAGCCCAAGTTTCGCAGCATTGTGCATGCGGTGCAGGCTGGCATATTTGTGGAGAGGATGTTCAAGAGGGCCTACACAGCAACTATGCCAGACCAACCCGAGGCAGTCGTAAACTGCCTTAGGGATGTGGACCGTTGGAGCTTTGATGTTTTTGCTCTGAACTCCGCTAGCTCTGATCACGCACTACAAACTCTGTTCTTTGAACTGATCACAAGATATGACCTCAACAGCCGCTTCAAGATTCCCATCTCATGTCTGACTGAATTCCTATCTGCCCTGGAAAAAGGATACTGCAAATACAACAATCCATATCACAACCTCCTTCATGCGGCTGATGTGACTCAGACCATGCACTGTCTGCTGCTGCGCTCCGGACTCGTGCACTGGCTGACAGAGCTTGAAGTGATGGCTTCCCTGTTTGCTGCAGCCATTCACGACTTCGAACATACGGGAACCACAAACAACTTTCACATCCACACAAGGTCAGAGTTTGCTCTGATTTACAATGACAGATCTGTGCAGGAAAGTCATCACCTAAGTGCAGCATTTCGCCTGCTGCAGGACGACCAGATGAACATCTTCATTAATTTGACACGAGAAGAGTGGATGGAGATGCGATCACTTGTTATAGAGATGGTTTTGGCCACTGACATGTCCTCCCACCTACTTCAAGTAAAAGCAATGAAATCCTGTCTACAACAACAAGAGCGGATGGATAAGCCCAAAGCGTTGTCTCTGTTACTGCACACGGCTGACATCAGTCATCCATCCAAGCCCTGGGCGCTGCACTCTCGCTGGACCAAAGCCTTAATGGAGGAGTTTTTCAGGCAGGGCGATAGAGAGGCGGAGCTCGGCCTTCCCTTCTCTCCACTGTGTGATCGAAAAAGCACCTTAGTAGCCGAGTCCCAGATAGGTTTCATTGACTTCATTGTGTATCCTACGTTTTCCCTGTTGACGGACATGGCAGAGAAAATTGTTATTCCCTTGGTGGAGGAAAACCCAGGTCCCCCAGATCCCTGCAACAGACACAGTAATCTCTGGAAGGAGAGCTCCAGGGGTCTGCAGTGGAGTCTGGCACACATCACAGCTGAGCTGGTGAGCTTTCGCTCGACTTGGACTCGACACACAGAAGACAACAAGCTCAAATGGAAAGAGAGTGGCTCAAATGGATTTTCTGACTCCAGTGTTACAAAAGAACAACGATCAAGGGAGGAGGAGCTTTCAGAAAAATCTCTGCAAGACAGCAGTGAAAATACAAAACAGTAG
Siniperca chuatsi	>XP_044026736.1 calcium/calmodulin-dependent 3',5'-cyclic nucleotide phosphodiesterase 1B-like isoform X2 [Siniperca chuatsi]	Siniperca chuatsi	CTGCTGACGGACATGGCTGAAAAGATTGTTATTCCGTTGGTGGAGGAGAACCCAGGTCCA	74969	LLTDMAEKIVIPLVEENPGP	>lcl|NC_058043.1_cds_XP_044026727.1_3454 gene=LOC122863921 db_xref=GeneID:122863921 protein=calcium/calmodulin-dependent 35-cyclic nucleotide phosphodiesterase 1B-like isoform X1 protein_id=XP_044026727.1 location=join(13238003..1323807913241347..1324141813243392..1324350513244583..1324476513245218..1324528413245417..1324553313245913..1324605313247602..1324770213249838..1324996313252512..1325261313252797..1325291713255274..1325535513255883..1325600013257216..1325735213257794..13257891) gbkey=CDS	MTPTCKIHRTADRHLSLVTWRTTLERAQLECGMAELVRIRKKRLQIPISRLRSMMKQLEEKDVDFEGIKKNLDFTVSLLEAVYLDGTRQCLESEDDLQQLQSDGVPSEVTDWLASTFTQRVRRPVRRSDEKPKFRSIVHAVQAGIFVERMFKRAYTAAMPDQPAAVVNCLRDIDRWSFDVFALTSASSDHALRTLFFELITRYGLNGRFKIPISCLTEFLSALERGYCKYNNPYHSHVHAADVTQTLHCLLLRSGLVHWLTELEVMASLFAAAIHDYEHTGTTNNFHIHTKSEFALVYNDRSVQESHHLSAAFRLLQDDQMNIFINLTREEWMELRSLVIEMVLSTDMSSHLLQVKAMKACVQQQERIDKPKALSLLLHTADISHPSKPWALHSRWTKALMEEFFRQGDREAELGLPFSPLCDRKSTLVAESQIGFIDFIVYPTFSLLTDMAEKIVIPLVEENPGPPDPCNRHSNLWKESSRGLQWSLAHITAELVSFRSTWTRHTEDNKLKWKESGSNGFSDPSETKEQRSRQEELSEKSLQDPTTDTKP*	ATGACACCGACTTGCAAGATACACAGAACAGCTGATAGACATCTCAGTCTTGTGACATGGAGGACCACACTGGAACGGGCACAGCTTGAGTGTGGAATGGCTGAACTGGTGCGAATCCGTAAGAAACGGCTGCAGATCCCCATCTCTAGGCTGAGGAGCATGATGAAGCAGCTAGAGGAGAAAGATGTGGACTTTGAAGGAATCAAAAAGAATCTGGATTTCACAGTGTCGTTACTGGAGGCAGTTTACCTCGACGGAACAAGGCAGTGTCTGGAGTCTGAGGACGACCTTCAGCAGCTGCAGTCAGACGGGGTGCCTTCAGAGGTCACTGATTGGCTGGCGTCCACCTTTACTCAGAGGGTTCGACGGCCTGTACGACGCTCAGACGAGAAGCCCAAGTTCCGCAGCATTGTGCATGCAGTGCAGGCTGGGATATTTGTGGAGAGGATGTTCAAGAGGGCCTACACAGCAGCCATGCCAGACCAACCCGCAGCAGTCGTAAACTGCCTTAGGGATATTGACCGCTGGAGCTTTGACGTGTTTGCTCTGACCTCAGCCAGCTCTGATCACGCACTACGAACTCTGTTCTTTGAGCTGATCACCAGATATGGCCTCAACGGCCGTTTTAAGATCCCCATCTCGTGCCTGACAGAGTTCCTGTCTGCACTGGAGAGAGGATACTGCAAATACAACAACCCCTACCACAGCCACGTTCATGCTGCTGATGTGACTCAGACGCTGCACTGCCTGCTGCTGCGCTCTGGACTCGTGCACTGGCTGACAGAGCTTGAGGTGATGGCATCACTATTTGCTGCAGCCATCCATGACTATGAACACACAGGGACTACAAACAACTTTCACATACACACAAAGTCAGAGTTTGCTTTGGTCTACAATGATCGGTCAGTACAGGAAAGCCATCACCTGAGTGCAGCATTTCGCCTGCTGCAGGACGACCAAATGAACATCTTCATTAATTTGACGAGAGAGGAATGGATGGAGCTGCGATCGCTTGTTATAGAGATGGTGCTGTCCACAGACATGTCCTCTCACCTACTCCAAGTCAAAGCGATGAAAGCCTGTGTACAACAACAAGAACGGATTGACAAGCCCAAAGCACTGTCTCTGTTACTGCACACGGCTGACATAAGCCATCCATCCAAGCCCTGGGCACTGCACTCTCGCTGGACCAAAGCCCTGATGGAGGAGTTTTTCAGGCAGGGTGATAGAGAGGCGGAGCTCGGCCTGCCCTTCTCTCCTCTGTGTGATCGAAAAAGCACCCTGGTAGCCGAGTCCCAGATTGGTTTCATAGACTTCATTGTGTATCCTACATTCTCTCTGCTGACGGACATGGCTGAAAAGATTGTTATTCCGTTGGTGGAGGAGAACCCAGGTCCACCAGACCCCTGTAACAGACACAGTAATCTCTGGAAGGAGAGCTCCAGAGGTCTGCAGTGGAGTCTCGCCCATATCACAGCTGAGCTGGTGAGCTTCCGCTCCACTTGGACACGACACACCGAAGACAACAAGCTCAAATGGAAGGAAAGTGGCTCCAACGGATTTTCAGACCCCAGTGAAACAAAAGAGCAGAGATCAAGACAAGAGGAGCTGTCAGAAAAATCCCTGCAAGATCCCACTACAGATACAAAACCATAG
Siniperca chuatsi	>XP_044026736.1 calcium/calmodulin-dependent 3',5'-cyclic nucleotide phosphodiesterase 1B-like isoform X2 [Siniperca chuatsi]	Siniperca chuatsi	CTGCTGACGGACATGGCTGAAAAGATTGTTATTCCGTTGGTGGAGGAGAACCCAGGTCCA	74970	LLTDMAEKIVIPLVEENPGP	>lcl|NC_058043.1_cds_XP_044026745.1_3455 gene=LOC122863921 db_xref=GeneID:122863921 protein=calcium/calmodulin-dependent 35-cyclic nucleotide phosphodiesterase 1B-like isoform X3 protein_id=XP_044026745.1 location=join(13238003..1323807913241347..1324141813243392..1324350513244583..1324476513245218..1324528413245417..1324553313245913..1324605313247602..1324770213249838..1324996313252797..1325291713255274..1325535513255883..1325600013257216..1325735213257794..13257891) gbkey=CDS	MTPTCKIHRTADRHLSLVTWRTTLERAQLECGMAELVRIRKKRLQIPISRLRSMMKQLEEKDVDFEGIKKNLDFTVSLLEAVYLDGTRQCLESEDDLQQLQSDGVPSEVTDWLASTFTQRVRRPVRRSDEKPKFRSIVHAVQAGIFVERMFKRAYTAAMPDQPAAVVNCLRDIDRWSFDVFALTSASSDHALRTLFFELITRYGLNGRFKIPISCLTEFLSALERGYCKYNNPYHSHVHAADVTQTLHCLLLRSGLVHWLTELEVMASLFAAAIHDYEHTGTTNNFHIHTKSEFALVYNDRSVQESHHLSAAFRLLQDDQMNIFINLTREEWMIDKPKALSLLLHTADISHPSKPWALHSRWTKALMEEFFRQGDREAELGLPFSPLCDRKSTLVAESQIGFIDFIVYPTFSLLTDMAEKIVIPLVEENPGPPDPCNRHSNLWKESSRGLQWSLAHITAELVSFRSTWTRHTEDNKLKWKESGSNGFSDPSETKEQRSRQEELSEKSLQDPTTDTKP*	ATGACACCGACTTGCAAGATACACAGAACAGCTGATAGACATCTCAGTCTTGTGACATGGAGGACCACACTGGAACGGGCACAGCTTGAGTGTGGAATGGCTGAACTGGTGCGAATCCGTAAGAAACGGCTGCAGATCCCCATCTCTAGGCTGAGGAGCATGATGAAGCAGCTAGAGGAGAAAGATGTGGACTTTGAAGGAATCAAAAAGAATCTGGATTTCACAGTGTCGTTACTGGAGGCAGTTTACCTCGACGGAACAAGGCAGTGTCTGGAGTCTGAGGACGACCTTCAGCAGCTGCAGTCAGACGGGGTGCCTTCAGAGGTCACTGATTGGCTGGCGTCCACCTTTACTCAGAGGGTTCGACGGCCTGTACGACGCTCAGACGAGAAGCCCAAGTTCCGCAGCATTGTGCATGCAGTGCAGGCTGGGATATTTGTGGAGAGGATGTTCAAGAGGGCCTACACAGCAGCCATGCCAGACCAACCCGCAGCAGTCGTAAACTGCCTTAGGGATATTGACCGCTGGAGCTTTGACGTGTTTGCTCTGACCTCAGCCAGCTCTGATCACGCACTACGAACTCTGTTCTTTGAGCTGATCACCAGATATGGCCTCAACGGCCGTTTTAAGATCCCCATCTCGTGCCTGACAGAGTTCCTGTCTGCACTGGAGAGAGGATACTGCAAATACAACAACCCCTACCACAGCCACGTTCATGCTGCTGATGTGACTCAGACGCTGCACTGCCTGCTGCTGCGCTCTGGACTCGTGCACTGGCTGACAGAGCTTGAGGTGATGGCATCACTATTTGCTGCAGCCATCCATGACTATGAACACACAGGGACTACAAACAACTTTCACATACACACAAAGTCAGAGTTTGCTTTGGTCTACAATGATCGGTCAGTACAGGAAAGCCATCACCTGAGTGCAGCATTTCGCCTGCTGCAGGACGACCAAATGAACATCTTCATTAATTTGACGAGAGAGGAATGGATGATTGACAAGCCCAAAGCACTGTCTCTGTTACTGCACACGGCTGACATAAGCCATCCATCCAAGCCCTGGGCACTGCACTCTCGCTGGACCAAAGCCCTGATGGAGGAGTTTTTCAGGCAGGGTGATAGAGAGGCGGAGCTCGGCCTGCCCTTCTCTCCTCTGTGTGATCGAAAAAGCACCCTGGTAGCCGAGTCCCAGATTGGTTTCATAGACTTCATTGTGTATCCTACATTCTCTCTGCTGACGGACATGGCTGAAAAGATTGTTATTCCGTTGGTGGAGGAGAACCCAGGTCCACCAGACCCCTGTAACAGACACAGTAATCTCTGGAAGGAGAGCTCCAGAGGTCTGCAGTGGAGTCTCGCCCATATCACAGCTGAGCTGGTGAGCTTCCGCTCCACTTGGACACGACACACCGAAGACAACAAGCTCAAATGGAAGGAAAGTGGCTCCAACGGATTTTCAGACCCCAGTGAAACAAAAGAGCAGAGATCAAGACAAGAGGAGCTGTCAGAAAAATCCCTGCAAGATCCCACTACAGATACAAAACCATAG
Siniperca chuatsi	>XP_044026736.1 calcium/calmodulin-dependent 3',5'-cyclic nucleotide phosphodiesterase 1B-like isoform X2 [Siniperca chuatsi]	Siniperca chuatsi	CTGCTGACGGACATGGCTGAAAAGATTGTTATTCCGTTGGTGGAGGAGAACCCAGGTCCA	74971	LLTDMAEKIVIPLVEENPGP	>lcl|NC_058043.1_cds_XP_044026736.1_3456 gene=LOC122863921 db_xref=GeneID:122863921 protein=calcium/calmodulin-dependent 35-cyclic nucleotide phosphodiesterase 1B-like isoform X2 protein_id=XP_044026736.1 location=join(13238003..1323807913243392..1324350513244583..1324476513245218..1324528413245417..1324553313245913..1324605313247602..1324770213249838..1324996313252512..1325261313252797..1325291713255274..1325535513255883..1325600013257216..1325735213257794..13257891) gbkey=CDS	MTPTCKIHRTADRHLSLVTWRTTLERLRSMMKQLEEKDVDFEGIKKNLDFTVSLLEAVYLDGTRQCLESEDDLQQLQSDGVPSEVTDWLASTFTQRVRRPVRRSDEKPKFRSIVHAVQAGIFVERMFKRAYTAAMPDQPAAVVNCLRDIDRWSFDVFALTSASSDHALRTLFFELITRYGLNGRFKIPISCLTEFLSALERGYCKYNNPYHSHVHAADVTQTLHCLLLRSGLVHWLTELEVMASLFAAAIHDYEHTGTTNNFHIHTKSEFALVYNDRSVQESHHLSAAFRLLQDDQMNIFINLTREEWMELRSLVIEMVLSTDMSSHLLQVKAMKACVQQQERIDKPKALSLLLHTADISHPSKPWALHSRWTKALMEEFFRQGDREAELGLPFSPLCDRKSTLVAESQIGFIDFIVYPTFSLLTDMAEKIVIPLVEENPGPPDPCNRHSNLWKESSRGLQWSLAHITAELVSFRSTWTRHTEDNKLKWKESGSNGFSDPSETKEQRSRQEELSEKSLQDPTTDTKP*	ATGACACCGACTTGCAAGATACACAGAACAGCTGATAGACATCTCAGTCTTGTGACATGGAGGACCACACTGGAACGGCTGAGGAGCATGATGAAGCAGCTAGAGGAGAAAGATGTGGACTTTGAAGGAATCAAAAAGAATCTGGATTTCACAGTGTCGTTACTGGAGGCAGTTTACCTCGACGGAACAAGGCAGTGTCTGGAGTCTGAGGACGACCTTCAGCAGCTGCAGTCAGACGGGGTGCCTTCAGAGGTCACTGATTGGCTGGCGTCCACCTTTACTCAGAGGGTTCGACGGCCTGTACGACGCTCAGACGAGAAGCCCAAGTTCCGCAGCATTGTGCATGCAGTGCAGGCTGGGATATTTGTGGAGAGGATGTTCAAGAGGGCCTACACAGCAGCCATGCCAGACCAACCCGCAGCAGTCGTAAACTGCCTTAGGGATATTGACCGCTGGAGCTTTGACGTGTTTGCTCTGACCTCAGCCAGCTCTGATCACGCACTACGAACTCTGTTCTTTGAGCTGATCACCAGATATGGCCTCAACGGCCGTTTTAAGATCCCCATCTCGTGCCTGACAGAGTTCCTGTCTGCACTGGAGAGAGGATACTGCAAATACAACAACCCCTACCACAGCCACGTTCATGCTGCTGATGTGACTCAGACGCTGCACTGCCTGCTGCTGCGCTCTGGACTCGTGCACTGGCTGACAGAGCTTGAGGTGATGGCATCACTATTTGCTGCAGCCATCCATGACTATGAACACACAGGGACTACAAACAACTTTCACATACACACAAAGTCAGAGTTTGCTTTGGTCTACAATGATCGGTCAGTACAGGAAAGCCATCACCTGAGTGCAGCATTTCGCCTGCTGCAGGACGACCAAATGAACATCTTCATTAATTTGACGAGAGAGGAATGGATGGAGCTGCGATCGCTTGTTATAGAGATGGTGCTGTCCACAGACATGTCCTCTCACCTACTCCAAGTCAAAGCGATGAAAGCCTGTGTACAACAACAAGAACGGATTGACAAGCCCAAAGCACTGTCTCTGTTACTGCACACGGCTGACATAAGCCATCCATCCAAGCCCTGGGCACTGCACTCTCGCTGGACCAAAGCCCTGATGGAGGAGTTTTTCAGGCAGGGTGATAGAGAGGCGGAGCTCGGCCTGCCCTTCTCTCCTCTGTGTGATCGAAAAAGCACCCTGGTAGCCGAGTCCCAGATTGGTTTCATAGACTTCATTGTGTATCCTACATTCTCTCTGCTGACGGACATGGCTGAAAAGATTGTTATTCCGTTGGTGGAGGAGAACCCAGGTCCACCAGACCCCTGTAACAGACACAGTAATCTCTGGAAGGAGAGCTCCAGAGGTCTGCAGTGGAGTCTCGCCCATATCACAGCTGAGCTGGTGAGCTTCCGCTCCACTTGGACACGACACACCGAAGACAACAAGCTCAAATGGAAGGAAAGTGGCTCCAACGGATTTTCAGACCCCAGTGAAACAAAAGAGCAGAGATCAAGACAAGAGGAGCTGTCAGAAAAATCCCTGCAAGATCCCACTACAGATACAAAACCATAG
Acanthopagrus latus	>XP_036957117.1 calcium/calmodulin-dependent 3',5'-cyclic nucleotide phosphodiesterase 1B-like isoform X3 [Acanthopagrus latus]	Acanthopagrus latus	CTGCTGACAGACATGGCTGAAAAGATTGTTATTCCTTTGGTGGAGGAGAACCCAGGTCCA	74972	LLTDMAEKIVIPLVEENPGP	>lcl|NC_051044.1_cds_XP_036957116.1_13026 gene=LOC119021161 db_xref=GeneID:119021161 protein=calcium/calmodulin-dependent 35-cyclic nucleotide phosphodiesterase 1B-like isoform X2 protein_id=XP_036957116.1 location=join(12247980..1224805612251493..1225156412253524..1225363712254816..1225499812255449..1225551512255648..1225576412256112..1225625212257001..1225710112259393..1225951812261533..1226163412261856..1226197612265134..1226521512265572..1226568912266396..1226653212267016..12267113) gbkey=CDS	MTPTCKKRRAADRHLSLVTWGTTLERSQLERGMAELVRIRKKRLQIPISRLRSMLKQLEEKDVDFEEIKKSLDFTASLLEAVYLDGTRQCLESEDDLQQLQSDGVPAEVTDWLASTFTQRVRRPVRRSDEKPKFRSIVHAVQAGIFVERMFKRAYTAAMPDQPAAVVNCLRDVDRWSFDVFALNAASSDHALRTLFFELITRYGLNSRFKIPISCLTEFLSALERGYCKHSNPYHSHVHAADVTQTLHCLLLRSGLVHWLTELEVMASLFAAAIHDYEHTGTTNNFHIHTKSEFALIYNDRSVQESHHLSAAFRLLQDDQMNIFTNLTREEWMELRSLVIEMVLSTDMSSHLLQVKAMKACLQQQERIDKPKALSLLLHTADISHPSKPWALHSRWTKALMEEFFRQGDREAELGLPFSPLCDRKSTLVAESQIGFIDFIVYPTFSLLTDMAEKIVIPLVEENPGPPDPCNRHSNLWKESSRGLQWSLAHITAELVSFRSTWTRHTEDNKLKWKESGSNGFSDPAVTKEQRSRQDDPSEKSLQDPSMAKEQ*	ATGACACCAACCTGCAAGAAGCGCAGAGCAGCTGACAGACATCTCAGTCTGGTGACATGGGGCACCACACTGGAACGTTCACAGCTTGAGCGTGGAATGGCTGAACTGGTGCGAATCCGTAAGAAACGGCTGCAGATCCCCATCTCTAGGCTCAGGAGCATGCTCAAGCAGCTGGAGGAGAAAGATGTCGACTTCGAGGAAATCAAAAAGAGCCTGGATTTCACGGCGTCCTTACTGGAGGCAGTTTACCTCGATGGAACAAGGCAGTGTCTGGAGTCTGAGGACGACCTCCAGCAGCTGCAGTCAGACGGCGTGCCCGCGGAGGTCACCGATTGGCTGGCGTCCACCTTTACCCAGAGGGTCCGGCGGCCTGTGCGACGCTCGGACGAGAAGCCCAAGTTCCGCAGCATTGTGCACGCGGTGCAGGCTGGGATATTTGTGGAGAGGATGTTCAAGAGGGCCTACACGGCAGCCATGCCAGACCAACCTGCGGCGGTCGTAAACTGCCTCAGGGATGTCGACCGCTGGAGCTTTGATGTGTTCGCCCTGAACGCAGCCAGCTCCGACCACGCGCTGCGAACTCTGTTCTTTGAGCTGATCACCAGATACGGGCTCAACAGCCGCTTTAAGATCCCCATCTCGTGCCTGACTGAGTTCCTGTCTGCACTGGAGAGAGGATACTGCAAACACAGCAACCCCTACCACAGCCACGTCCATGCTGCCGATGTGACTCAGACTCTGCACTGCCTGCTGCTGCGATCTGGACTCGTGCACTGGCTGACAGAGCTAGAGGTGATGGCGTCACTGTTCGCTGCAGCCATCCATGACTACGAACACACGGGAACCACAAACAACTTTCACATCCACACAAAGTCAGAGTTTGCTTTGATCTACAATGACCGGTCGGTACAAGAAAGTCATCACCTGAGCGCAGCGTTTCGCCTGCTGCAAGACGACCAAATGAACATCTTCACTAATTTGACAAGAGAGGAATGGATGGAGCTGCGGTCGCTTGTTATAGAGATGGTGTTGTCCACAGATATGTCCTCCCACCTACTCCAAGTCAAAGCGATGAAGGCCTGTCTACAACAACAAGAACGGATCGACAAGCCCAAAGCTCTATCTCTGTTACTACACACTGCTGACATAAGCCATCCATCCAAGCCCTGGGCACTGCACTCTCGCTGGACCAAAGCGCTGATGGAGGAGTTTTTCAGGCAGGGTGATAGAGAGGCGGAGCTCGGCCTGCCCTTCTCTCCTCTGTGTGATCGAAAAAGCACCCTGGTAGCCGAGTCCCAGATCGGTTTCATAGACTTCATTGTGTATCCTACATTCTCCCTGCTGACAGACATGGCTGAAAAGATTGTTATTCCTTTGGTGGAGGAGAACCCAGGTCCACCAGACCCCTGCAACAGACACAGTAATCTGTGGAAGGAGAGCTCAAGAGGTCTGCAGTGGAGTCTCGCCCACATCACAGCTGAGCTGGTGAGCTTTCGTTCCACTTGGACACGACACACTGAAGACAACAAGCTCAAATGGAAGGAAAGTGGCTCCAATGGATTTTCAGACCCGGCTGTGACAAAAGAGCAGAGATCCAGACAAGACGATCCGTCAGAGAAATCCCTGCAAGACCCCTCCATGGCTAAAGAACAGTAG
Acanthopagrus latus	>XP_036957117.1 calcium/calmodulin-dependent 3',5'-cyclic nucleotide phosphodiesterase 1B-like isoform X3 [Acanthopagrus latus]	Acanthopagrus latus	CTGCTGACAGACATGGCTGAAAAGATTGTTATTCCTTTGGTGGAGGAGAACCCAGGTCCA	74973	LLTDMAEKIVIPLVEENPGP	>lcl|NC_051044.1_cds_XP_036957117.1_13027 gene=LOC119021161 db_xref=GeneID:119021161 protein=calcium/calmodulin-dependent 35-cyclic nucleotide phosphodiesterase 1B-like isoform X3 protein_id=XP_036957117.1 location=join(12247980..1224805612253524..1225363712254816..1225499812255449..1225551512255648..1225576412256112..1225625212257001..1225710112259393..1225951812261533..1226163412261856..1226197612265134..1226521512265572..1226568912266396..1226653212267016..12267113) gbkey=CDS	MTPTCKKRRAADRHLSLVTWGTTLERLRSMLKQLEEKDVDFEEIKKSLDFTASLLEAVYLDGTRQCLESEDDLQQLQSDGVPAEVTDWLASTFTQRVRRPVRRSDEKPKFRSIVHAVQAGIFVERMFKRAYTAAMPDQPAAVVNCLRDVDRWSFDVFALNAASSDHALRTLFFELITRYGLNSRFKIPISCLTEFLSALERGYCKHSNPYHSHVHAADVTQTLHCLLLRSGLVHWLTELEVMASLFAAAIHDYEHTGTTNNFHIHTKSEFALIYNDRSVQESHHLSAAFRLLQDDQMNIFTNLTREEWMELRSLVIEMVLSTDMSSHLLQVKAMKACLQQQERIDKPKALSLLLHTADISHPSKPWALHSRWTKALMEEFFRQGDREAELGLPFSPLCDRKSTLVAESQIGFIDFIVYPTFSLLTDMAEKIVIPLVEENPGPPDPCNRHSNLWKESSRGLQWSLAHITAELVSFRSTWTRHTEDNKLKWKESGSNGFSDPAVTKEQRSRQDDPSEKSLQDPSMAKEQ*	ATGACACCAACCTGCAAGAAGCGCAGAGCAGCTGACAGACATCTCAGTCTGGTGACATGGGGCACCACACTGGAACGGCTCAGGAGCATGCTCAAGCAGCTGGAGGAGAAAGATGTCGACTTCGAGGAAATCAAAAAGAGCCTGGATTTCACGGCGTCCTTACTGGAGGCAGTTTACCTCGATGGAACAAGGCAGTGTCTGGAGTCTGAGGACGACCTCCAGCAGCTGCAGTCAGACGGCGTGCCCGCGGAGGTCACCGATTGGCTGGCGTCCACCTTTACCCAGAGGGTCCGGCGGCCTGTGCGACGCTCGGACGAGAAGCCCAAGTTCCGCAGCATTGTGCACGCGGTGCAGGCTGGGATATTTGTGGAGAGGATGTTCAAGAGGGCCTACACGGCAGCCATGCCAGACCAACCTGCGGCGGTCGTAAACTGCCTCAGGGATGTCGACCGCTGGAGCTTTGATGTGTTCGCCCTGAACGCAGCCAGCTCCGACCACGCGCTGCGAACTCTGTTCTTTGAGCTGATCACCAGATACGGGCTCAACAGCCGCTTTAAGATCCCCATCTCGTGCCTGACTGAGTTCCTGTCTGCACTGGAGAGAGGATACTGCAAACACAGCAACCCCTACCACAGCCACGTCCATGCTGCCGATGTGACTCAGACTCTGCACTGCCTGCTGCTGCGATCTGGACTCGTGCACTGGCTGACAGAGCTAGAGGTGATGGCGTCACTGTTCGCTGCAGCCATCCATGACTACGAACACACGGGAACCACAAACAACTTTCACATCCACACAAAGTCAGAGTTTGCTTTGATCTACAATGACCGGTCGGTACAAGAAAGTCATCACCTGAGCGCAGCGTTTCGCCTGCTGCAAGACGACCAAATGAACATCTTCACTAATTTGACAAGAGAGGAATGGATGGAGCTGCGGTCGCTTGTTATAGAGATGGTGTTGTCCACAGATATGTCCTCCCACCTACTCCAAGTCAAAGCGATGAAGGCCTGTCTACAACAACAAGAACGGATCGACAAGCCCAAAGCTCTATCTCTGTTACTACACACTGCTGACATAAGCCATCCATCCAAGCCCTGGGCACTGCACTCTCGCTGGACCAAAGCGCTGATGGAGGAGTTTTTCAGGCAGGGTGATAGAGAGGCGGAGCTCGGCCTGCCCTTCTCTCCTCTGTGTGATCGAAAAAGCACCCTGGTAGCCGAGTCCCAGATCGGTTTCATAGACTTCATTGTGTATCCTACATTCTCCCTGCTGACAGACATGGCTGAAAAGATTGTTATTCCTTTGGTGGAGGAGAACCCAGGTCCACCAGACCCCTGCAACAGACACAGTAATCTGTGGAAGGAGAGCTCAAGAGGTCTGCAGTGGAGTCTCGCCCACATCACAGCTGAGCTGGTGAGCTTTCGTTCCACTTGGACACGACACACTGAAGACAACAAGCTCAAATGGAAGGAAAGTGGCTCCAATGGATTTTCAGACCCGGCTGTGACAAAAGAGCAGAGATCCAGACAAGACGATCCGTCAGAGAAATCCCTGCAAGACCCCTCCATGGCTAAAGAACAGTAG
Acanthopagrus latus	>XP_036957117.1 calcium/calmodulin-dependent 3',5'-cyclic nucleotide phosphodiesterase 1B-like isoform X3 [Acanthopagrus latus]	Acanthopagrus latus	CTGCTGACAGACATGGCTGAAAAGATTGTTATTCCTTTGGTGGAGGAGAACCCAGGTCCA	74974	LLTDMAEKIVIPLVEENPGP	>lcl|NC_051044.1_cds_XP_036957115.1_13028 gene=LOC119021161 db_xref=GeneID:119021161 protein=calcium/calmodulin-dependent 35-cyclic nucleotide phosphodiesterase 1B-like isoform X1 protein_id=XP_036957115.1 location=join(12248036..1224805612248869..1224892012251493..1225156412251685..1225174512253524..1225363712254816..1225499812255449..1225551512255648..1225576412256112..1225625212257001..1225710112259393..1225951812261533..1226163412261856..1226197612265134..1226521512265572..1226568912266396..1226653212267016..12267113) gbkey=CDS	MGHHTGTVKDYFCIHCNRTLVFQAVHSLSVEWLNWCESVRNGCRSPSLVKVSGSYSAVGADLFCSSGNMLRSMLKQLEEKDVDFEEIKKSLDFTASLLEAVYLDGTRQCLESEDDLQQLQSDGVPAEVTDWLASTFTQRVRRPVRRSDEKPKFRSIVHAVQAGIFVERMFKRAYTAAMPDQPAAVVNCLRDVDRWSFDVFALNAASSDHALRTLFFELITRYGLNSRFKIPISCLTEFLSALERGYCKHSNPYHSHVHAADVTQTLHCLLLRSGLVHWLTELEVMASLFAAAIHDYEHTGTTNNFHIHTKSEFALIYNDRSVQESHHLSAAFRLLQDDQMNIFTNLTREEWMELRSLVIEMVLSTDMSSHLLQVKAMKACLQQQERIDKPKALSLLLHTADISHPSKPWALHSRWTKALMEEFFRQGDREAELGLPFSPLCDRKSTLVAESQIGFIDFIVYPTFSLLTDMAEKIVIPLVEENPGPPDPCNRHSNLWKESSRGLQWSLAHITAELVSFRSTWTRHTEDNKLKWKESGSNGFSDPAVTKEQRSRQDDPSEKSLQDPSMAKEQ*	ATGGGGCACCACACTGGAACGGTCAAAGACTACTTCTGTATTCACTGCAACAGGACTCTCGTGTTTCAGGCAGTTCACAGCTTGAGCGTGGAATGGCTGAACTGGTGCGAATCCGTAAGAAACGGCTGCAGATCCCCATCTCTAGTGAAGGTGTCTGGATCATATTCTGCTGTAGGAGCTGACTTGTTCTGCAGCAGTGGAAATATGCTCAGGAGCATGCTCAAGCAGCTGGAGGAGAAAGATGTCGACTTCGAGGAAATCAAAAAGAGCCTGGATTTCACGGCGTCCTTACTGGAGGCAGTTTACCTCGATGGAACAAGGCAGTGTCTGGAGTCTGAGGACGACCTCCAGCAGCTGCAGTCAGACGGCGTGCCCGCGGAGGTCACCGATTGGCTGGCGTCCACCTTTACCCAGAGGGTCCGGCGGCCTGTGCGACGCTCGGACGAGAAGCCCAAGTTCCGCAGCATTGTGCACGCGGTGCAGGCTGGGATATTTGTGGAGAGGATGTTCAAGAGGGCCTACACGGCAGCCATGCCAGACCAACCTGCGGCGGTCGTAAACTGCCTCAGGGATGTCGACCGCTGGAGCTTTGATGTGTTCGCCCTGAACGCAGCCAGCTCCGACCACGCGCTGCGAACTCTGTTCTTTGAGCTGATCACCAGATACGGGCTCAACAGCCGCTTTAAGATCCCCATCTCGTGCCTGACTGAGTTCCTGTCTGCACTGGAGAGAGGATACTGCAAACACAGCAACCCCTACCACAGCCACGTCCATGCTGCCGATGTGACTCAGACTCTGCACTGCCTGCTGCTGCGATCTGGACTCGTGCACTGGCTGACAGAGCTAGAGGTGATGGCGTCACTGTTCGCTGCAGCCATCCATGACTACGAACACACGGGAACCACAAACAACTTTCACATCCACACAAAGTCAGAGTTTGCTTTGATCTACAATGACCGGTCGGTACAAGAAAGTCATCACCTGAGCGCAGCGTTTCGCCTGCTGCAAGACGACCAAATGAACATCTTCACTAATTTGACAAGAGAGGAATGGATGGAGCTGCGGTCGCTTGTTATAGAGATGGTGTTGTCCACAGATATGTCCTCCCACCTACTCCAAGTCAAAGCGATGAAGGCCTGTCTACAACAACAAGAACGGATCGACAAGCCCAAAGCTCTATCTCTGTTACTACACACTGCTGACATAAGCCATCCATCCAAGCCCTGGGCACTGCACTCTCGCTGGACCAAAGCGCTGATGGAGGAGTTTTTCAGGCAGGGTGATAGAGAGGCGGAGCTCGGCCTGCCCTTCTCTCCTCTGTGTGATCGAAAAAGCACCCTGGTAGCCGAGTCCCAGATCGGTTTCATAGACTTCATTGTGTATCCTACATTCTCCCTGCTGACAGACATGGCTGAAAAGATTGTTATTCCTTTGGTGGAGGAGAACCCAGGTCCACCAGACCCCTGCAACAGACACAGTAATCTGTGGAAGGAGAGCTCAAGAGGTCTGCAGTGGAGTCTCGCCCACATCACAGCTGAGCTGGTGAGCTTTCGTTCCACTTGGACACGACACACTGAAGACAACAAGCTCAAATGGAAGGAAAGTGGCTCCAATGGATTTTCAGACCCGGCTGTGACAAAAGAGCAGAGATCCAGACAAGACGATCCGTCAGAGAAATCCCTGCAAGACCCCTCCATGGCTAAAGAACAGTAG
Acanthopagrus latus	>XP_036957117.1 calcium/calmodulin-dependent 3',5'-cyclic nucleotide phosphodiesterase 1B-like isoform X3 [Acanthopagrus latus]	Acanthopagrus latus	CTGCTGACAGACATGGCTGAAAAGATTGTTATTCCTTTGGTGGAGGAGAACCCAGGTCCA	74975	LLTDMAEKIVIPLVEENPGP	>lcl|NC_051044.1_cds_XP_036957118.1_13029 gene=LOC119021161 db_xref=GeneID:119021161 protein=calcium/calmodulin-dependent 35-cyclic nucleotide phosphodiesterase 1B-like isoform X4 protein_id=XP_036957118.1 location=join(12251512..1225156412253524..1225363712254816..1225499812255449..1225551512255648..1225576412256112..1225625212257001..1225710112259393..1225951812261533..1226163412261856..1226197612265134..1226521512265572..1226568912266396..1226653212267016..12267113) gbkey=CDS	MAELVRIRKKRLQIPISRLRSMLKQLEEKDVDFEEIKKSLDFTASLLEAVYLDGTRQCLESEDDLQQLQSDGVPAEVTDWLASTFTQRVRRPVRRSDEKPKFRSIVHAVQAGIFVERMFKRAYTAAMPDQPAAVVNCLRDVDRWSFDVFALNAASSDHALRTLFFELITRYGLNSRFKIPISCLTEFLSALERGYCKHSNPYHSHVHAADVTQTLHCLLLRSGLVHWLTELEVMASLFAAAIHDYEHTGTTNNFHIHTKSEFALIYNDRSVQESHHLSAAFRLLQDDQMNIFTNLTREEWMELRSLVIEMVLSTDMSSHLLQVKAMKACLQQQERIDKPKALSLLLHTADISHPSKPWALHSRWTKALMEEFFRQGDREAELGLPFSPLCDRKSTLVAESQIGFIDFIVYPTFSLLTDMAEKIVIPLVEENPGPPDPCNRHSNLWKESSRGLQWSLAHITAELVSFRSTWTRHTEDNKLKWKESGSNGFSDPAVTKEQRSRQDDPSEKSLQDPSMAKEQ*	ATGGCTGAACTGGTGCGAATCCGTAAGAAACGGCTGCAGATCCCCATCTCTAGGCTCAGGAGCATGCTCAAGCAGCTGGAGGAGAAAGATGTCGACTTCGAGGAAATCAAAAAGAGCCTGGATTTCACGGCGTCCTTACTGGAGGCAGTTTACCTCGATGGAACAAGGCAGTGTCTGGAGTCTGAGGACGACCTCCAGCAGCTGCAGTCAGACGGCGTGCCCGCGGAGGTCACCGATTGGCTGGCGTCCACCTTTACCCAGAGGGTCCGGCGGCCTGTGCGACGCTCGGACGAGAAGCCCAAGTTCCGCAGCATTGTGCACGCGGTGCAGGCTGGGATATTTGTGGAGAGGATGTTCAAGAGGGCCTACACGGCAGCCATGCCAGACCAACCTGCGGCGGTCGTAAACTGCCTCAGGGATGTCGACCGCTGGAGCTTTGATGTGTTCGCCCTGAACGCAGCCAGCTCCGACCACGCGCTGCGAACTCTGTTCTTTGAGCTGATCACCAGATACGGGCTCAACAGCCGCTTTAAGATCCCCATCTCGTGCCTGACTGAGTTCCTGTCTGCACTGGAGAGAGGATACTGCAAACACAGCAACCCCTACCACAGCCACGTCCATGCTGCCGATGTGACTCAGACTCTGCACTGCCTGCTGCTGCGATCTGGACTCGTGCACTGGCTGACAGAGCTAGAGGTGATGGCGTCACTGTTCGCTGCAGCCATCCATGACTACGAACACACGGGAACCACAAACAACTTTCACATCCACACAAAGTCAGAGTTTGCTTTGATCTACAATGACCGGTCGGTACAAGAAAGTCATCACCTGAGCGCAGCGTTTCGCCTGCTGCAAGACGACCAAATGAACATCTTCACTAATTTGACAAGAGAGGAATGGATGGAGCTGCGGTCGCTTGTTATAGAGATGGTGTTGTCCACAGATATGTCCTCCCACCTACTCCAAGTCAAAGCGATGAAGGCCTGTCTACAACAACAAGAACGGATCGACAAGCCCAAAGCTCTATCTCTGTTACTACACACTGCTGACATAAGCCATCCATCCAAGCCCTGGGCACTGCACTCTCGCTGGACCAAAGCGCTGATGGAGGAGTTTTTCAGGCAGGGTGATAGAGAGGCGGAGCTCGGCCTGCCCTTCTCTCCTCTGTGTGATCGAAAAAGCACCCTGGTAGCCGAGTCCCAGATCGGTTTCATAGACTTCATTGTGTATCCTACATTCTCCCTGCTGACAGACATGGCTGAAAAGATTGTTATTCCTTTGGTGGAGGAGAACCCAGGTCCACCAGACCCCTGCAACAGACACAGTAATCTGTGGAAGGAGAGCTCAAGAGGTCTGCAGTGGAGTCTCGCCCACATCACAGCTGAGCTGGTGAGCTTTCGTTCCACTTGGACACGACACACTGAAGACAACAAGCTCAAATGGAAGGAAAGTGGCTCCAATGGATTTTCAGACCCGGCTGTGACAAAAGAGCAGAGATCCAGACAAGACGATCCGTCAGAGAAATCCCTGCAAGACCCCTCCATGGCTAAAGAACAGTAG
Acanthopagrus latus	>XP_036957117.1 calcium/calmodulin-dependent 3',5'-cyclic nucleotide phosphodiesterase 1B-like isoform X3 [Acanthopagrus latus]	Acanthopagrus latus	CTGCTGACAGACATGGCTGAAAAGATTGTTATTCCTTTGGTGGAGGAGAACCCAGGTCCA	74976	LLTDMAEKIVIPLVEENPGP	>lcl|NC_051044.1_cds_XP_036957119.1_13030 gene=LOC119021161 db_xref=GeneID:119021161 protein=calcium/calmodulin-dependent 35-cyclic nucleotide phosphodiesterase 1B-like isoform X4 protein_id=XP_036957119.1 location=join(12251512..1225156412253524..1225363712254816..1225499812255449..1225551512255648..1225576412256112..1225625212257001..1225710112259393..1225951812261533..1226163412261856..1226197612265134..1226521512265572..1226568912266396..1226653212267016..12267113) gbkey=CDS	MAELVRIRKKRLQIPISRLRSMLKQLEEKDVDFEEIKKSLDFTASLLEAVYLDGTRQCLESEDDLQQLQSDGVPAEVTDWLASTFTQRVRRPVRRSDEKPKFRSIVHAVQAGIFVERMFKRAYTAAMPDQPAAVVNCLRDVDRWSFDVFALNAASSDHALRTLFFELITRYGLNSRFKIPISCLTEFLSALERGYCKHSNPYHSHVHAADVTQTLHCLLLRSGLVHWLTELEVMASLFAAAIHDYEHTGTTNNFHIHTKSEFALIYNDRSVQESHHLSAAFRLLQDDQMNIFTNLTREEWMELRSLVIEMVLSTDMSSHLLQVKAMKACLQQQERIDKPKALSLLLHTADISHPSKPWALHSRWTKALMEEFFRQGDREAELGLPFSPLCDRKSTLVAESQIGFIDFIVYPTFSLLTDMAEKIVIPLVEENPGPPDPCNRHSNLWKESSRGLQWSLAHITAELVSFRSTWTRHTEDNKLKWKESGSNGFSDPAVTKEQRSRQDDPSEKSLQDPSMAKEQ*	ATGGCTGAACTGGTGCGAATCCGTAAGAAACGGCTGCAGATCCCCATCTCTAGGCTCAGGAGCATGCTCAAGCAGCTGGAGGAGAAAGATGTCGACTTCGAGGAAATCAAAAAGAGCCTGGATTTCACGGCGTCCTTACTGGAGGCAGTTTACCTCGATGGAACAAGGCAGTGTCTGGAGTCTGAGGACGACCTCCAGCAGCTGCAGTCAGACGGCGTGCCCGCGGAGGTCACCGATTGGCTGGCGTCCACCTTTACCCAGAGGGTCCGGCGGCCTGTGCGACGCTCGGACGAGAAGCCCAAGTTCCGCAGCATTGTGCACGCGGTGCAGGCTGGGATATTTGTGGAGAGGATGTTCAAGAGGGCCTACACGGCAGCCATGCCAGACCAACCTGCGGCGGTCGTAAACTGCCTCAGGGATGTCGACCGCTGGAGCTTTGATGTGTTCGCCCTGAACGCAGCCAGCTCCGACCACGCGCTGCGAACTCTGTTCTTTGAGCTGATCACCAGATACGGGCTCAACAGCCGCTTTAAGATCCCCATCTCGTGCCTGACTGAGTTCCTGTCTGCACTGGAGAGAGGATACTGCAAACACAGCAACCCCTACCACAGCCACGTCCATGCTGCCGATGTGACTCAGACTCTGCACTGCCTGCTGCTGCGATCTGGACTCGTGCACTGGCTGACAGAGCTAGAGGTGATGGCGTCACTGTTCGCTGCAGCCATCCATGACTACGAACACACGGGAACCACAAACAACTTTCACATCCACACAAAGTCAGAGTTTGCTTTGATCTACAATGACCGGTCGGTACAAGAAAGTCATCACCTGAGCGCAGCGTTTCGCCTGCTGCAAGACGACCAAATGAACATCTTCACTAATTTGACAAGAGAGGAATGGATGGAGCTGCGGTCGCTTGTTATAGAGATGGTGTTGTCCACAGATATGTCCTCCCACCTACTCCAAGTCAAAGCGATGAAGGCCTGTCTACAACAACAAGAACGGATCGACAAGCCCAAAGCTCTATCTCTGTTACTACACACTGCTGACATAAGCCATCCATCCAAGCCCTGGGCACTGCACTCTCGCTGGACCAAAGCGCTGATGGAGGAGTTTTTCAGGCAGGGTGATAGAGAGGCGGAGCTCGGCCTGCCCTTCTCTCCTCTGTGTGATCGAAAAAGCACCCTGGTAGCCGAGTCCCAGATCGGTTTCATAGACTTCATTGTGTATCCTACATTCTCCCTGCTGACAGACATGGCTGAAAAGATTGTTATTCCTTTGGTGGAGGAGAACCCAGGTCCACCAGACCCCTGCAACAGACACAGTAATCTGTGGAAGGAGAGCTCAAGAGGTCTGCAGTGGAGTCTCGCCCACATCACAGCTGAGCTGGTGAGCTTTCGTTCCACTTGGACACGACACACTGAAGACAACAAGCTCAAATGGAAGGAAAGTGGCTCCAATGGATTTTCAGACCCGGCTGTGACAAAAGAGCAGAGATCCAGACAAGACGATCCGTCAGAGAAATCCCTGCAAGACCCCTCCATGGCTAAAGAACAGTAG
Acanthopagrus latus	>XP_036957117.1 calcium/calmodulin-dependent 3',5'-cyclic nucleotide phosphodiesterase 1B-like isoform X3 [Acanthopagrus latus]	Acanthopagrus latus	CTGCTGACAGACATGGCTGAAAAGATTGTTATTCCTTTGGTGGAGGAGAACCCAGGTCCA	74977	LLTDMAEKIVIPLVEENPGP	>lcl|NC_051044.1_cds_XP_036957120.1_13031 gene=LOC119021161 db_xref=GeneID:119021161 protein=calcium/calmodulin-dependent 35-cyclic nucleotide phosphodiesterase 1B-like isoform X5 protein_id=XP_036957120.1 location=join(12253534..1225363712254816..1225499812255449..1225551512255648..1225576412256112..1225625212257001..1225710112259393..1225951812261533..1226163412261856..1226197612265134..1226521512265572..1226568912266396..1226653212267016..12267113) gbkey=CDS	MLKQLEEKDVDFEEIKKSLDFTASLLEAVYLDGTRQCLESEDDLQQLQSDGVPAEVTDWLASTFTQRVRRPVRRSDEKPKFRSIVHAVQAGIFVERMFKRAYTAAMPDQPAAVVNCLRDVDRWSFDVFALNAASSDHALRTLFFELITRYGLNSRFKIPISCLTEFLSALERGYCKHSNPYHSHVHAADVTQTLHCLLLRSGLVHWLTELEVMASLFAAAIHDYEHTGTTNNFHIHTKSEFALIYNDRSVQESHHLSAAFRLLQDDQMNIFTNLTREEWMELRSLVIEMVLSTDMSSHLLQVKAMKACLQQQERIDKPKALSLLLHTADISHPSKPWALHSRWTKALMEEFFRQGDREAELGLPFSPLCDRKSTLVAESQIGFIDFIVYPTFSLLTDMAEKIVIPLVEENPGPPDPCNRHSNLWKESSRGLQWSLAHITAELVSFRSTWTRHTEDNKLKWKESGSNGFSDPAVTKEQRSRQDDPSEKSLQDPSMAKEQ*	ATGCTCAAGCAGCTGGAGGAGAAAGATGTCGACTTCGAGGAAATCAAAAAGAGCCTGGATTTCACGGCGTCCTTACTGGAGGCAGTTTACCTCGATGGAACAAGGCAGTGTCTGGAGTCTGAGGACGACCTCCAGCAGCTGCAGTCAGACGGCGTGCCCGCGGAGGTCACCGATTGGCTGGCGTCCACCTTTACCCAGAGGGTCCGGCGGCCTGTGCGACGCTCGGACGAGAAGCCCAAGTTCCGCAGCATTGTGCACGCGGTGCAGGCTGGGATATTTGTGGAGAGGATGTTCAAGAGGGCCTACACGGCAGCCATGCCAGACCAACCTGCGGCGGTCGTAAACTGCCTCAGGGATGTCGACCGCTGGAGCTTTGATGTGTTCGCCCTGAACGCAGCCAGCTCCGACCACGCGCTGCGAACTCTGTTCTTTGAGCTGATCACCAGATACGGGCTCAACAGCCGCTTTAAGATCCCCATCTCGTGCCTGACTGAGTTCCTGTCTGCACTGGAGAGAGGATACTGCAAACACAGCAACCCCTACCACAGCCACGTCCATGCTGCCGATGTGACTCAGACTCTGCACTGCCTGCTGCTGCGATCTGGACTCGTGCACTGGCTGACAGAGCTAGAGGTGATGGCGTCACTGTTCGCTGCAGCCATCCATGACTACGAACACACGGGAACCACAAACAACTTTCACATCCACACAAAGTCAGAGTTTGCTTTGATCTACAATGACCGGTCGGTACAAGAAAGTCATCACCTGAGCGCAGCGTTTCGCCTGCTGCAAGACGACCAAATGAACATCTTCACTAATTTGACAAGAGAGGAATGGATGGAGCTGCGGTCGCTTGTTATAGAGATGGTGTTGTCCACAGATATGTCCTCCCACCTACTCCAAGTCAAAGCGATGAAGGCCTGTCTACAACAACAAGAACGGATCGACAAGCCCAAAGCTCTATCTCTGTTACTACACACTGCTGACATAAGCCATCCATCCAAGCCCTGGGCACTGCACTCTCGCTGGACCAAAGCGCTGATGGAGGAGTTTTTCAGGCAGGGTGATAGAGAGGCGGAGCTCGGCCTGCCCTTCTCTCCTCTGTGTGATCGAAAAAGCACCCTGGTAGCCGAGTCCCAGATCGGTTTCATAGACTTCATTGTGTATCCTACATTCTCCCTGCTGACAGACATGGCTGAAAAGATTGTTATTCCTTTGGTGGAGGAGAACCCAGGTCCACCAGACCCCTGCAACAGACACAGTAATCTGTGGAAGGAGAGCTCAAGAGGTCTGCAGTGGAGTCTCGCCCACATCACAGCTGAGCTGGTGAGCTTTCGTTCCACTTGGACACGACACACTGAAGACAACAAGCTCAAATGGAAGGAAAGTGGCTCCAATGGATTTTCAGACCCGGCTGTGACAAAAGAGCAGAGATCCAGACAAGACGATCCGTCAGAGAAATCCCTGCAAGACCCCTCCATGGCTAAAGAACAGTAG
Cyprinodon tularosa	>XP_038148821.1 calcium/calmodulin-dependent 3',5'-cyclic nucleotide phosphodiesterase 1B-like isoform X3 [Cyprinodon tularosa]	Cyprinodon tularosa	TTGTTGACGGACATAGCAGAAAAAATCGTTATTCCCTTGGTGGAGGAGAACCCAGGTCCC	74978	LLTDIAEKIVIPLVEENPGP	>lcl|NW_024037782.1_cds_XP_038148821.1_202 gene=LOC119788394 db_xref=GeneID:119788394 protein=calcium/calmodulin-dependent 35-cyclic nucleotide phosphodiesterase 1B-like isoform X3 protein_id=XP_038148821.1 location=complement(join(837195..837292837654..837790839651..839768842344..842425844023..844143844267..844368845920..846045849437..849537850592..850732851019..851135851264..851330851689..851871856439..856552863224..863300)) gbkey=CDS	MTPACKIHRRSDRNLSIVTWMMTLERLRSMLKKIEEKDVDFEEIKKNLDFTASLLEAVYLDGTRQCLESEDDLQQLQSDGVPSEVTDWLASTFTQRIRRPLRRSDEKPKFRSIVHAVQAGIFVERMFKRAYTATMPDQPAAVVTCLRDVDRWSFDVFALNSASSDHALQTLFFELITRYDLNSRFKIPIACLTEFLSALEKGYCKYNNPYHNLIHAADVTQTMHCLLLRSGLVHWLTELEVMASLFAAAIHDFEHTGTTNNFHIHTRSEFALIYNDRSVQESHHLSAAFRLLQDDKLNIFINLTREEWMEMRSLVIDMVLATDMSSHLLQVKAMKSCLQQQERIDKPKALSLLLHTADISHPSKPWALHSRWTKALMEEFFRQGDREAELGLPFSPLCDRNSTLVAESQIGFIDFIVYPTFSLLTDIAEKIVIPLVEENPGPPDPCNRHSNLWKESSRGLQWSLAHITAELVSFRSTWTRHTEDNKLKWKESGSNGFSDSSVTKEQRSRQAERSEKSLQETTEKTKQ*	ATGACACCTGCATGCAAGATACACAGAAGGTCTGATAGAAATCTAAGCATTGTGACGTGGATGATGACTTTGGAACGGTTGAGAAGCATGCTGAAGAAGATTGAGGAGAAGGATGTTGATTTTGAAGAAATAAAAAAAAATTTGGATTTCACTGCATCGTTACTGGAGGCAGTTTATCTCGATGGAACAAGACAGTGTCTGGAGTCAGAGGACGATCTTCAGCAGCTGCAGTCAGATGGAGTGCCATCGGAGGTCACTGACTGGTTGGCGTCCACCTTCACCCAGAGGATACGACGACCTTTGAGACGCTCAGATGAGAAGCCCAAGTTTCGTAGCATTGTGCATGCAGTGCAGGCTGGGATTTTTGTGGAAAGGATGTTCAAGAGGGCGTACACAGCGACCATGCCAGACCAACCTGCAGCAGTCGTAACCTGCTTAAGGGATGTGGATCGTTGGAGCTTTGATGTTTTTGCTCTGAACTCTGCCAGCTCCGATCATGCACTACAAACTCTGTTCTTTGAACTGATCACAAGATATGACCTCAACAGTCGCTTTAAGATTCCTATCGCATGCCTGACTGAATTCCTGTCTGCCCTGGAAAAAGGATACTGCAAATACAACAATCCATATCACAACCTTATTCATGCGGCTGATGTGACTCAGACCATGCACTGTCTGCTGCTGCGTTCCGGCCTCGTGCACTGGCTGACAGAGCTTGAGGTGATGGCTTCGCTGTTTGCTGCTGCCATTCATGACTTTGAACACACAGGAACCACAAACAACTTTCACATCCACACAAGGTCAGAGTTTGCTCTGATTTATAATGACAGATCTGTGCAGGAAAGTCATCACTTAAGTGCAGCGTTTCGCCTGCTGCAGGACGACAAGCTGAACATCTTCATTAATTTGACTCGAGAGGAGTGGATGGAGATGCGATCCCTTGTTATAGATATGGTTTTGGCCACTGACATGTCCTCCCACCTACTTCAAGTTAAAGCCATGAAGTCCTGTCTACAACAACAGGAGCGGATTGATAAGCCCAAAGCGCTGTCTCTGTTACTGCACACAGCTGACATCAGCCATCCATCCAAGCCCTGGGCTCTGCACTCTCGCTGGACCAAAGCATTAATGGAGGAGTTCTTCAGGCAGGGCGATAGAGAGGCGGAGCTTGGCCTTCCCTTCTCTCCACTGTGTGATCGAAACAGTACCTTAGTAGCTGAGTCCCAGATAGGTTTCATTGACTTCATTGTGTATCCTACATTTTCCTTGTTGACGGACATAGCAGAAAAAATCGTTATTCCCTTGGTGGAGGAGAACCCAGGTCCCCCAGACCCCTGCAACAGACACAGCAATCTTTGGAAAGAGAGCTCCAGAGGTCTGCAGTGGAGTCTTGCACACATCACTGCTGAGCTGGTGAGTTTTCGCTCTACTTGGACGAGACACACAGAGGACAACAAGCTCAAATGGAAAGAGAGCGGCTCGAATGGATTTTCAGACTCCAGTGTTACAAAAGAACAACGATCCAGGCAGGCGGAGCGGTCCGAAAAATCTCTGCAAGAAACCACTGAAAAAACAAAACAGTAG
Cyprinodon tularosa	>XP_038148821.1 calcium/calmodulin-dependent 3',5'-cyclic nucleotide phosphodiesterase 1B-like isoform X3 [Cyprinodon tularosa]	Cyprinodon tularosa	TTGTTGACGGACATAGCAGAAAAAATCGTTATTCCCTTGGTGGAGGAGAACCCAGGTCCC	74979	LLTDIAEKIVIPLVEENPGP	>lcl|NW_024037782.1_cds_XP_038148675.1_203 gene=LOC119788394 db_xref=GeneID:119788394 protein=calcium/calmodulin-dependent 35-cyclic nucleotide phosphodiesterase 1B-like isoform X1 protein_id=XP_038148675.1 location=complement(join(837195..837292837654..837790839651..839768842344..842425844023..844143844267..844368845920..846045849437..849537850565..850732851019..851135851264..851330851689..851871856439..856552863224..863300)) gbkey=CDS	MTPACKIHRRSDRNLSIVTWMMTLERLRSMLKKIEEKDVDFEEIKKNLDFTASLLEAVYLDGTRQCLESEDDLQQLQSDGVPSEVTDWLASTFTQRIRRPLRRSDEKPKFRSIVHAVQAGIFVERMFKRAYTATMPDQPAAVVTCLRDVDRWSFDVFALNSASSDHALQTLFFELITRYDLNSRFKIPIACLTEFLSALEKGYCKYNNPYHNLIHAADVTQTMHCLLLRSGLVVRHTPMNTKHWLTELEVMASLFAAAIHDFEHTGTTNNFHIHTRSEFALIYNDRSVQESHHLSAAFRLLQDDKLNIFINLTREEWMEMRSLVIDMVLATDMSSHLLQVKAMKSCLQQQERIDKPKALSLLLHTADISHPSKPWALHSRWTKALMEEFFRQGDREAELGLPFSPLCDRNSTLVAESQIGFIDFIVYPTFSLLTDIAEKIVIPLVEENPGPPDPCNRHSNLWKESSRGLQWSLAHITAELVSFRSTWTRHTEDNKLKWKESGSNGFSDSSVTKEQRSRQAERSEKSLQETTEKTKQ*	ATGACACCTGCATGCAAGATACACAGAAGGTCTGATAGAAATCTAAGCATTGTGACGTGGATGATGACTTTGGAACGGTTGAGAAGCATGCTGAAGAAGATTGAGGAGAAGGATGTTGATTTTGAAGAAATAAAAAAAAATTTGGATTTCACTGCATCGTTACTGGAGGCAGTTTATCTCGATGGAACAAGACAGTGTCTGGAGTCAGAGGACGATCTTCAGCAGCTGCAGTCAGATGGAGTGCCATCGGAGGTCACTGACTGGTTGGCGTCCACCTTCACCCAGAGGATACGACGACCTTTGAGACGCTCAGATGAGAAGCCCAAGTTTCGTAGCATTGTGCATGCAGTGCAGGCTGGGATTTTTGTGGAAAGGATGTTCAAGAGGGCGTACACAGCGACCATGCCAGACCAACCTGCAGCAGTCGTAACCTGCTTAAGGGATGTGGATCGTTGGAGCTTTGATGTTTTTGCTCTGAACTCTGCCAGCTCCGATCATGCACTACAAACTCTGTTCTTTGAACTGATCACAAGATATGACCTCAACAGTCGCTTTAAGATTCCTATCGCATGCCTGACTGAATTCCTGTCTGCCCTGGAAAAAGGATACTGCAAATACAACAATCCATATCACAACCTTATTCATGCGGCTGATGTGACTCAGACCATGCACTGTCTGCTGCTGCGTTCCGGCCTCGTGGTACGGCACACTCCAATGAATACTAAACACTGGCTGACAGAGCTTGAGGTGATGGCTTCGCTGTTTGCTGCTGCCATTCATGACTTTGAACACACAGGAACCACAAACAACTTTCACATCCACACAAGGTCAGAGTTTGCTCTGATTTATAATGACAGATCTGTGCAGGAAAGTCATCACTTAAGTGCAGCGTTTCGCCTGCTGCAGGACGACAAGCTGAACATCTTCATTAATTTGACTCGAGAGGAGTGGATGGAGATGCGATCCCTTGTTATAGATATGGTTTTGGCCACTGACATGTCCTCCCACCTACTTCAAGTTAAAGCCATGAAGTCCTGTCTACAACAACAGGAGCGGATTGATAAGCCCAAAGCGCTGTCTCTGTTACTGCACACAGCTGACATCAGCCATCCATCCAAGCCCTGGGCTCTGCACTCTCGCTGGACCAAAGCATTAATGGAGGAGTTCTTCAGGCAGGGCGATAGAGAGGCGGAGCTTGGCCTTCCCTTCTCTCCACTGTGTGATCGAAACAGTACCTTAGTAGCTGAGTCCCAGATAGGTTTCATTGACTTCATTGTGTATCCTACATTTTCCTTGTTGACGGACATAGCAGAAAAAATCGTTATTCCCTTGGTGGAGGAGAACCCAGGTCCCCCAGACCCCTGCAACAGACACAGCAATCTTTGGAAAGAGAGCTCCAGAGGTCTGCAGTGGAGTCTTGCACACATCACTGCTGAGCTGGTGAGTTTTCGCTCTACTTGGACGAGACACACAGAGGACAACAAGCTCAAATGGAAAGAGAGCGGCTCGAATGGATTTTCAGACTCCAGTGTTACAAAAGAACAACGATCCAGGCAGGCGGAGCGGTCCGAAAAATCTCTGCAAGAAACCACTGAAAAAACAAAACAGTAG
Cyprinodon tularosa	>XP_038148821.1 calcium/calmodulin-dependent 3',5'-cyclic nucleotide phosphodiesterase 1B-like isoform X3 [Cyprinodon tularosa]	Cyprinodon tularosa	TTGTTGACGGACATAGCAGAAAAAATCGTTATTCCCTTGGTGGAGGAGAACCCAGGTCCC	74980	LLTDIAEKIVIPLVEENPGP	>lcl|NW_024037782.1_cds_XP_038148908.1_204 gene=LOC119788394 db_xref=GeneID:119788394 protein=calcium/calmodulin-dependent 35-cyclic nucleotide phosphodiesterase 1B-like isoform X4 protein_id=XP_038148908.1 location=complement(join(837195..837292837654..837790839651..839768842344..842425844023..844143844267..844368845920..846045849437..849537850592..850732851019..851135851264..851330851689..851871856439..856552858404..858456)) gbkey=CDS	MAELVQIRKKNLQIPISRLRSMLKKIEEKDVDFEEIKKNLDFTASLLEAVYLDGTRQCLESEDDLQQLQSDGVPSEVTDWLASTFTQRIRRPLRRSDEKPKFRSIVHAVQAGIFVERMFKRAYTATMPDQPAAVVTCLRDVDRWSFDVFALNSASSDHALQTLFFELITRYDLNSRFKIPIACLTEFLSALEKGYCKYNNPYHNLIHAADVTQTMHCLLLRSGLVHWLTELEVMASLFAAAIHDFEHTGTTNNFHIHTRSEFALIYNDRSVQESHHLSAAFRLLQDDKLNIFINLTREEWMEMRSLVIDMVLATDMSSHLLQVKAMKSCLQQQERIDKPKALSLLLHTADISHPSKPWALHSRWTKALMEEFFRQGDREAELGLPFSPLCDRNSTLVAESQIGFIDFIVYPTFSLLTDIAEKIVIPLVEENPGPPDPCNRHSNLWKESSRGLQWSLAHITAELVSFRSTWTRHTEDNKLKWKESGSNGFSDSSVTKEQRSRQAERSEKSLQETTEKTKQ*	ATGGCTGAACTGGTGCAAATCAGAAAGAAAAACCTGCAAATACCTATCTCTAGGTTGAGAAGCATGCTGAAGAAGATTGAGGAGAAGGATGTTGATTTTGAAGAAATAAAAAAAAATTTGGATTTCACTGCATCGTTACTGGAGGCAGTTTATCTCGATGGAACAAGACAGTGTCTGGAGTCAGAGGACGATCTTCAGCAGCTGCAGTCAGATGGAGTGCCATCGGAGGTCACTGACTGGTTGGCGTCCACCTTCACCCAGAGGATACGACGACCTTTGAGACGCTCAGATGAGAAGCCCAAGTTTCGTAGCATTGTGCATGCAGTGCAGGCTGGGATTTTTGTGGAAAGGATGTTCAAGAGGGCGTACACAGCGACCATGCCAGACCAACCTGCAGCAGTCGTAACCTGCTTAAGGGATGTGGATCGTTGGAGCTTTGATGTTTTTGCTCTGAACTCTGCCAGCTCCGATCATGCACTACAAACTCTGTTCTTTGAACTGATCACAAGATATGACCTCAACAGTCGCTTTAAGATTCCTATCGCATGCCTGACTGAATTCCTGTCTGCCCTGGAAAAAGGATACTGCAAATACAACAATCCATATCACAACCTTATTCATGCGGCTGATGTGACTCAGACCATGCACTGTCTGCTGCTGCGTTCCGGCCTCGTGCACTGGCTGACAGAGCTTGAGGTGATGGCTTCGCTGTTTGCTGCTGCCATTCATGACTTTGAACACACAGGAACCACAAACAACTTTCACATCCACACAAGGTCAGAGTTTGCTCTGATTTATAATGACAGATCTGTGCAGGAAAGTCATCACTTAAGTGCAGCGTTTCGCCTGCTGCAGGACGACAAGCTGAACATCTTCATTAATTTGACTCGAGAGGAGTGGATGGAGATGCGATCCCTTGTTATAGATATGGTTTTGGCCACTGACATGTCCTCCCACCTACTTCAAGTTAAAGCCATGAAGTCCTGTCTACAACAACAGGAGCGGATTGATAAGCCCAAAGCGCTGTCTCTGTTACTGCACACAGCTGACATCAGCCATCCATCCAAGCCCTGGGCTCTGCACTCTCGCTGGACCAAAGCATTAATGGAGGAGTTCTTCAGGCAGGGCGATAGAGAGGCGGAGCTTGGCCTTCCCTTCTCTCCACTGTGTGATCGAAACAGTACCTTAGTAGCTGAGTCCCAGATAGGTTTCATTGACTTCATTGTGTATCCTACATTTTCCTTGTTGACGGACATAGCAGAAAAAATCGTTATTCCCTTGGTGGAGGAGAACCCAGGTCCCCCAGACCCCTGCAACAGACACAGCAATCTTTGGAAAGAGAGCTCCAGAGGTCTGCAGTGGAGTCTTGCACACATCACTGCTGAGCTGGTGAGTTTTCGCTCTACTTGGACGAGACACACAGAGGACAACAAGCTCAAATGGAAAGAGAGCGGCTCGAATGGATTTTCAGACTCCAGTGTTACAAAAGAACAACGATCCAGGCAGGCGGAGCGGTCCGAAAAATCTCTGCAAGAAACCACTGAAAAAACAAAACAGTAG
Cyprinodon tularosa	>XP_038148821.1 calcium/calmodulin-dependent 3',5'-cyclic nucleotide phosphodiesterase 1B-like isoform X3 [Cyprinodon tularosa]	Cyprinodon tularosa	TTGTTGACGGACATAGCAGAAAAAATCGTTATTCCCTTGGTGGAGGAGAACCCAGGTCCC	74981	LLTDIAEKIVIPLVEENPGP	>lcl|NW_024037782.1_cds_XP_038148744.1_205 gene=LOC119788394 db_xref=GeneID:119788394 protein=calcium/calmodulin-dependent 35-cyclic nucleotide phosphodiesterase 1B-like isoform X2 protein_id=XP_038148744.1 location=complement(join(837195..837292837654..837790839651..839768842344..842425844023..844143844267..844368845920..846045849437..849537850565..850732851019..851135851264..851330851689..851871856439..856552858404..858456)) gbkey=CDS	MAELVQIRKKNLQIPISRLRSMLKKIEEKDVDFEEIKKNLDFTASLLEAVYLDGTRQCLESEDDLQQLQSDGVPSEVTDWLASTFTQRIRRPLRRSDEKPKFRSIVHAVQAGIFVERMFKRAYTATMPDQPAAVVTCLRDVDRWSFDVFALNSASSDHALQTLFFELITRYDLNSRFKIPIACLTEFLSALEKGYCKYNNPYHNLIHAADVTQTMHCLLLRSGLVVRHTPMNTKHWLTELEVMASLFAAAIHDFEHTGTTNNFHIHTRSEFALIYNDRSVQESHHLSAAFRLLQDDKLNIFINLTREEWMEMRSLVIDMVLATDMSSHLLQVKAMKSCLQQQERIDKPKALSLLLHTADISHPSKPWALHSRWTKALMEEFFRQGDREAELGLPFSPLCDRNSTLVAESQIGFIDFIVYPTFSLLTDIAEKIVIPLVEENPGPPDPCNRHSNLWKESSRGLQWSLAHITAELVSFRSTWTRHTEDNKLKWKESGSNGFSDSSVTKEQRSRQAERSEKSLQETTEKTKQ*	ATGGCTGAACTGGTGCAAATCAGAAAGAAAAACCTGCAAATACCTATCTCTAGGTTGAGAAGCATGCTGAAGAAGATTGAGGAGAAGGATGTTGATTTTGAAGAAATAAAAAAAAATTTGGATTTCACTGCATCGTTACTGGAGGCAGTTTATCTCGATGGAACAAGACAGTGTCTGGAGTCAGAGGACGATCTTCAGCAGCTGCAGTCAGATGGAGTGCCATCGGAGGTCACTGACTGGTTGGCGTCCACCTTCACCCAGAGGATACGACGACCTTTGAGACGCTCAGATGAGAAGCCCAAGTTTCGTAGCATTGTGCATGCAGTGCAGGCTGGGATTTTTGTGGAAAGGATGTTCAAGAGGGCGTACACAGCGACCATGCCAGACCAACCTGCAGCAGTCGTAACCTGCTTAAGGGATGTGGATCGTTGGAGCTTTGATGTTTTTGCTCTGAACTCTGCCAGCTCCGATCATGCACTACAAACTCTGTTCTTTGAACTGATCACAAGATATGACCTCAACAGTCGCTTTAAGATTCCTATCGCATGCCTGACTGAATTCCTGTCTGCCCTGGAAAAAGGATACTGCAAATACAACAATCCATATCACAACCTTATTCATGCGGCTGATGTGACTCAGACCATGCACTGTCTGCTGCTGCGTTCCGGCCTCGTGGTACGGCACACTCCAATGAATACTAAACACTGGCTGACAGAGCTTGAGGTGATGGCTTCGCTGTTTGCTGCTGCCATTCATGACTTTGAACACACAGGAACCACAAACAACTTTCACATCCACACAAGGTCAGAGTTTGCTCTGATTTATAATGACAGATCTGTGCAGGAAAGTCATCACTTAAGTGCAGCGTTTCGCCTGCTGCAGGACGACAAGCTGAACATCTTCATTAATTTGACTCGAGAGGAGTGGATGGAGATGCGATCCCTTGTTATAGATATGGTTTTGGCCACTGACATGTCCTCCCACCTACTTCAAGTTAAAGCCATGAAGTCCTGTCTACAACAACAGGAGCGGATTGATAAGCCCAAAGCGCTGTCTCTGTTACTGCACACAGCTGACATCAGCCATCCATCCAAGCCCTGGGCTCTGCACTCTCGCTGGACCAAAGCATTAATGGAGGAGTTCTTCAGGCAGGGCGATAGAGAGGCGGAGCTTGGCCTTCCCTTCTCTCCACTGTGTGATCGAAACAGTACCTTAGTAGCTGAGTCCCAGATAGGTTTCATTGACTTCATTGTGTATCCTACATTTTCCTTGTTGACGGACATAGCAGAAAAAATCGTTATTCCCTTGGTGGAGGAGAACCCAGGTCCCCCAGACCCCTGCAACAGACACAGCAATCTTTGGAAAGAGAGCTCCAGAGGTCTGCAGTGGAGTCTTGCACACATCACTGCTGAGCTGGTGAGTTTTCGCTCTACTTGGACGAGACACACAGAGGACAACAAGCTCAAATGGAAAGAGAGCGGCTCGAATGGATTTTCAGACTCCAGTGTTACAAAAGAACAACGATCCAGGCAGGCGGAGCGGTCCGAAAAATCTCTGCAAGAAACCACTGAAAAAACAAAACAGTAG
Poecilia formosa	>XP_007549127.1 PREDICTED: calcium/calmodulin-dependent 3',5'-cyclic nucleotide phosphodiesterase 1B isoform X1 [Poecilia formosa]	Poecilia formosa	CTGTTGACGGACATGGCAGAGAAAATTGTTATTCCCTTGGTGGAGGAAAACCCAGGTCCC	74982	LLTDMAEKIVIPLVEENPGP	>lcl|NW_006799941.1_cds_XP_007549127.1_996 gene=pde1b db_xref=GeneID:103135994 protein=calcium/calmodulin-dependent 35-cyclic nucleotide phosphodiesterase 1B isoform X1 protein_id=XP_007549127.1 location=join(1847978..18480541853049..18531621855198..18553801855755..18558211855950..18560661856418..18565581857383..18574831858881..18590061860521..18606221860791..18609111862336..18624171863063..18631801864925..18650611865484..1865581) gbkey=CDS	MTPACKIHRRSDRNLSVVTWMMTLERLRSMLKQIEEKDVDFEEIKKNLDFTASLLEAVYLDGSRQCLESEDDLQQLQSDGVPSEVTDWLASTFTQRIRRPLRRSDEKPKFRSIVHAVQAGIFVERMFKRAYTATMPDQPEAVVNCLRDVDRWSFDVFALNSASSDHALQTLFFELITRYDLNSRFKIPISCLTEFLSALEKGYCKYNNPYHNLLHAADVTQTMHCLLLRSGLVHWLTELEVMASLFAAAIHDFEHTGTTNNFHIHTRSEFALIYNDRSVQESHHLSAAFRLLQDDQMNIFINLTREEWMEMRSLVIEMVLATDMSSHLLQVKAMKSRLQQQERMDKPKALSLLLHTADISHPSKPWALHSRWTKALMEEFFRQGDREAELGLPFSPLCDRKSTLVAESQIGFIDFIVYPTFSLLTDMAEKIVIPLVEENPGPPDPCNRHSNLWKESSRGLQWSLAHITAELVSFRSTWTRHTEDNKLKWKESGSNGFSDSSVTKEQRSREEELSEKSLQDSSENTKQ*	ATGACACCTGCTTGCAAGATACACAGAAGATCTGATAGAAATCTGAGCGTCGTGACGTGGATGATGACTCTGGAACGGCTGAGAAGCATGCTAAAGCAGATCGAGGAGAAGGATGTCGATTTTGAAGAAATCAAAAAAAATTTGGATTTCACGGCATCGTTACTGGAGGCAGTATATCTCGACGGATCGAGACAGTGTCTGGAGTCAGAGGACGATCTTCAACAGCTGCAGTCAGACGGGGTGCCATCGGAGGTCACTGACTGGCTGGCGTCCACCTTCACCCAGAGGATTCGACGGCCTTTGAGACGCTCAGATGAGAAGCCCAAGTTTCGCAGCATTGTGCATGCGGTGCAGGCTGGCATATTTGTGGAGAGGATGTTCAAGAGGGCCTACACAGCAACTATGCCAGACCAACCCGAGGCAGTCGTAAACTGCCTTAGGGATGTGGACCGTTGGAGCTTTGATGTTTTTGCTCTGAACTCCGCTAGCTCTGATCACGCACTACAAACTCTGTTCTTTGAACTGATCACAAGATATGACCTCAACAGCCGCTTCAAGATTCCCATCTCATGTCTGACTGAATTCCTATCTGCCCTGGAAAAAGGATACTGCAAATACAACAATCCATATCACAACCTCCTTCATGCGGCTGATGTGACTCAGACCATGCACTGTCTGCTGCTGCGCTCCGGACTCGTGCACTGGCTGACAGAGCTTGAAGTGATGGCTTCCCTGTTTGCTGCAGCCATTCACGACTTCGAACACACGGGAACCACAAACAACTTTCACATCCACACAAGGTCAGAGTTTGCTCTGATTTACAATGACAGATCTGTGCAGGAAAGTCATCACCTAAGTGCAGCATTTCGCCTGCTGCAGGACGACCAGATGAACATCTTCATTAATTTGACACGAGAAGAGTGGATGGAGATGCGATCACTTGTTATAGAGATGGTTTTGGCCACTGACATGTCCTCCCACCTACTTCAAGTAAAAGCAATGAAATCCCGTCTACAACAACAAGAGCGGATGGATAAGCCCAAAGCGTTGTCTCTGTTACTGCACACGGCTGACATCAGTCATCCATCCAAGCCCTGGGCGCTGCACTCTCGCTGGACCAAAGCCTTAATGGAGGAGTTTTTCAGGCAGGGCGATAGAGAGGCGGAGCTCGGCCTTCCCTTCTCTCCACTGTGTGATCGAAAAAGCACCTTAGTAGCCGAGTCCCAGATAGGTTTCATTGACTTCATTGTGTATCCTACGTTTTCCCTGTTGACGGACATGGCAGAGAAAATTGTTATTCCCTTGGTGGAGGAAAACCCAGGTCCCCCAGATCCCTGCAACAGACACAGTAATCTCTGGAAGGAGAGCTCCAGGGGTCTGCAGTGGAGTCTGGCACACATCACAGCTGAGCTGGTGAGCTTTCGCTCGACTTGGACTCGACACACAGAAGACAACAAGCTCAAATGGAAAGAGAGTGGCTCAAATGGATTTTCTGACTCCAGTGTTACAAAAGAACAACGATCAAGGGAGGAGGAGCTTTCAGAAAAATCTCTGCAAGACAGCAGTGAAAATACAAAACAGTAG
Poecilia formosa	>XP_007549127.1 PREDICTED: calcium/calmodulin-dependent 3',5'-cyclic nucleotide phosphodiesterase 1B isoform X1 [Poecilia formosa]	Poecilia formosa	CTGTTGACGGACATGGCAGAGAAAATTGTTATTCCCTTGGTGGAGGAAAACCCAGGTCCC	74983	LLTDMAEKIVIPLVEENPGP	>lcl|NW_006799941.1_cds_XP_016525775.1_997 gene=pde1b db_xref=GeneID:103135994 protein=calcium/calmodulin-dependent 35-cyclic nucleotide phosphodiesterase 1B isoform X3 protein_id=XP_016525775.1 location=join(1847978..18480541853049..18531621855198..18553801855755..18558211855950..18560661856418..18565581857383..18574831858881..18590061860521..18606221860791..18609111862336..18624171863063..18631971863547..1863566) gbkey=CDS	MTPACKIHRRSDRNLSVVTWMMTLERLRSMLKQIEEKDVDFEEIKKNLDFTASLLEAVYLDGSRQCLESEDDLQQLQSDGVPSEVTDWLASTFTQRIRRPLRRSDEKPKFRSIVHAVQAGIFVERMFKRAYTATMPDQPEAVVNCLRDVDRWSFDVFALNSASSDHALQTLFFELITRYDLNSRFKIPISCLTEFLSALEKGYCKYNNPYHNLLHAADVTQTMHCLLLRSGLVHWLTELEVMASLFAAAIHDFEHTGTTNNFHIHTRSEFALIYNDRSVQESHHLSAAFRLLQDDQMNIFINLTREEWMEMRSLVIEMVLATDMSSHLLQVKAMKSRLQQQERMDKPKALSLLLHTADISHPSKPWALHSRWTKALMEEFFRQGDREAELGLPFSPLCDRKSTLVAESQIGFIDFIVYPTFSLLTDMAEKIVIPLVEENPGPPDPCNRHRYCRKKIFSSHV*	ATGACACCTGCTTGCAAGATACACAGAAGATCTGATAGAAATCTGAGCGTCGTGACGTGGATGATGACTCTGGAACGGCTGAGAAGCATGCTAAAGCAGATCGAGGAGAAGGATGTCGATTTTGAAGAAATCAAAAAAAATTTGGATTTCACGGCATCGTTACTGGAGGCAGTATATCTCGACGGATCGAGACAGTGTCTGGAGTCAGAGGACGATCTTCAACAGCTGCAGTCAGACGGGGTGCCATCGGAGGTCACTGACTGGCTGGCGTCCACCTTCACCCAGAGGATTCGACGGCCTTTGAGACGCTCAGATGAGAAGCCCAAGTTTCGCAGCATTGTGCATGCGGTGCAGGCTGGCATATTTGTGGAGAGGATGTTCAAGAGGGCCTACACAGCAACTATGCCAGACCAACCCGAGGCAGTCGTAAACTGCCTTAGGGATGTGGACCGTTGGAGCTTTGATGTTTTTGCTCTGAACTCCGCTAGCTCTGATCACGCACTACAAACTCTGTTCTTTGAACTGATCACAAGATATGACCTCAACAGCCGCTTCAAGATTCCCATCTCATGTCTGACTGAATTCCTATCTGCCCTGGAAAAAGGATACTGCAAATACAACAATCCATATCACAACCTCCTTCATGCGGCTGATGTGACTCAGACCATGCACTGTCTGCTGCTGCGCTCCGGACTCGTGCACTGGCTGACAGAGCTTGAAGTGATGGCTTCCCTGTTTGCTGCAGCCATTCACGACTTCGAACACACGGGAACCACAAACAACTTTCACATCCACACAAGGTCAGAGTTTGCTCTGATTTACAATGACAGATCTGTGCAGGAAAGTCATCACCTAAGTGCAGCATTTCGCCTGCTGCAGGACGACCAGATGAACATCTTCATTAATTTGACACGAGAAGAGTGGATGGAGATGCGATCACTTGTTATAGAGATGGTTTTGGCCACTGACATGTCCTCCCACCTACTTCAAGTAAAAGCAATGAAATCCCGTCTACAACAACAAGAGCGGATGGATAAGCCCAAAGCGTTGTCTCTGTTACTGCACACGGCTGACATCAGTCATCCATCCAAGCCCTGGGCGCTGCACTCTCGCTGGACCAAAGCCTTAATGGAGGAGTTTTTCAGGCAGGGCGATAGAGAGGCGGAGCTCGGCCTTCCCTTCTCTCCACTGTGTGATCGAAAAAGCACCTTAGTAGCCGAGTCCCAGATAGGTTTCATTGACTTCATTGTGTATCCTACGTTTTCCCTGTTGACGGACATGGCAGAGAAAATTGTTATTCCCTTGGTGGAGGAAAACCCAGGTCCCCCAGATCCCTGCAACAGACACAGGTACTGTAGGAAAAAAATCTTTTCCTCTCATGTTTGA
Poecilia formosa	>XP_007549127.1 PREDICTED: calcium/calmodulin-dependent 3',5'-cyclic nucleotide phosphodiesterase 1B isoform X1 [Poecilia formosa]	Poecilia formosa	CTGTTGACGGACATGGCAGAGAAAATTGTTATTCCCTTGGTGGAGGAAAACCCAGGTCCC	74984	LLTDMAEKIVIPLVEENPGP	>lcl|NW_006799941.1_cds_XP_007549133.1_998 gene=pde1b db_xref=GeneID:103135994 protein=calcium/calmodulin-dependent 35-cyclic nucleotide phosphodiesterase 1B isoform X2 protein_id=XP_007549133.1 location=join(1851218..18512701853049..18531621855198..18553801855755..18558211855950..18560661856418..18565581857383..18574831858881..18590061860521..18606221860791..18609111862336..18624171863063..18631801864925..18650611865484..1865581) gbkey=CDS	MAELVRIRKKRLQIPISRLRSMLKQIEEKDVDFEEIKKNLDFTASLLEAVYLDGSRQCLESEDDLQQLQSDGVPSEVTDWLASTFTQRIRRPLRRSDEKPKFRSIVHAVQAGIFVERMFKRAYTATMPDQPEAVVNCLRDVDRWSFDVFALNSASSDHALQTLFFELITRYDLNSRFKIPISCLTEFLSALEKGYCKYNNPYHNLLHAADVTQTMHCLLLRSGLVHWLTELEVMASLFAAAIHDFEHTGTTNNFHIHTRSEFALIYNDRSVQESHHLSAAFRLLQDDQMNIFINLTREEWMEMRSLVIEMVLATDMSSHLLQVKAMKSRLQQQERMDKPKALSLLLHTADISHPSKPWALHSRWTKALMEEFFRQGDREAELGLPFSPLCDRKSTLVAESQIGFIDFIVYPTFSLLTDMAEKIVIPLVEENPGPPDPCNRHSNLWKESSRGLQWSLAHITAELVSFRSTWTRHTEDNKLKWKESGSNGFSDSSVTKEQRSREEELSEKSLQDSSENTKQ*	ATGGCTGAACTGGTGCGAATTCGAAAGAAAAGGCTCCAAATACCTATCTCTAGGCTGAGAAGCATGCTAAAGCAGATCGAGGAGAAGGATGTCGATTTTGAAGAAATCAAAAAAAATTTGGATTTCACGGCATCGTTACTGGAGGCAGTATATCTCGACGGATCGAGACAGTGTCTGGAGTCAGAGGACGATCTTCAACAGCTGCAGTCAGACGGGGTGCCATCGGAGGTCACTGACTGGCTGGCGTCCACCTTCACCCAGAGGATTCGACGGCCTTTGAGACGCTCAGATGAGAAGCCCAAGTTTCGCAGCATTGTGCATGCGGTGCAGGCTGGCATATTTGTGGAGAGGATGTTCAAGAGGGCCTACACAGCAACTATGCCAGACCAACCCGAGGCAGTCGTAAACTGCCTTAGGGATGTGGACCGTTGGAGCTTTGATGTTTTTGCTCTGAACTCCGCTAGCTCTGATCACGCACTACAAACTCTGTTCTTTGAACTGATCACAAGATATGACCTCAACAGCCGCTTCAAGATTCCCATCTCATGTCTGACTGAATTCCTATCTGCCCTGGAAAAAGGATACTGCAAATACAACAATCCATATCACAACCTCCTTCATGCGGCTGATGTGACTCAGACCATGCACTGTCTGCTGCTGCGCTCCGGACTCGTGCACTGGCTGACAGAGCTTGAAGTGATGGCTTCCCTGTTTGCTGCAGCCATTCACGACTTCGAACACACGGGAACCACAAACAACTTTCACATCCACACAAGGTCAGAGTTTGCTCTGATTTACAATGACAGATCTGTGCAGGAAAGTCATCACCTAAGTGCAGCATTTCGCCTGCTGCAGGACGACCAGATGAACATCTTCATTAATTTGACACGAGAAGAGTGGATGGAGATGCGATCACTTGTTATAGAGATGGTTTTGGCCACTGACATGTCCTCCCACCTACTTCAAGTAAAAGCAATGAAATCCCGTCTACAACAACAAGAGCGGATGGATAAGCCCAAAGCGTTGTCTCTGTTACTGCACACGGCTGACATCAGTCATCCATCCAAGCCCTGGGCGCTGCACTCTCGCTGGACCAAAGCCTTAATGGAGGAGTTTTTCAGGCAGGGCGATAGAGAGGCGGAGCTCGGCCTTCCCTTCTCTCCACTGTGTGATCGAAAAAGCACCTTAGTAGCCGAGTCCCAGATAGGTTTCATTGACTTCATTGTGTATCCTACGTTTTCCCTGTTGACGGACATGGCAGAGAAAATTGTTATTCCCTTGGTGGAGGAAAACCCAGGTCCCCCAGATCCCTGCAACAGACACAGTAATCTCTGGAAGGAGAGCTCCAGGGGTCTGCAGTGGAGTCTGGCACACATCACAGCTGAGCTGGTGAGCTTTCGCTCGACTTGGACTCGACACACAGAAGACAACAAGCTCAAATGGAAAGAGAGTGGCTCAAATGGATTTTCTGACTCCAGTGTTACAAAAGAACAACGATCAAGGGAGGAGGAGCTTTCAGAAAAATCTCTGCAAGACAGCAGTGAAAATACAAAACAGTAG
Dicentrarchus labrax	>XP_051271654.1 dual specificity calcium/calmodulin-dependent 3',5'-cyclic nucleotide phosphodiesterase 1B-like isoform X1 [Dicentrarchus labrax]	Dicentrarchus labrax	CTGCTGACGGACATGGCTGAAAAGATTGTTATTCCTTTGGTGGAGGAGAACCCAGGTCCG	74985	LLTDMAEKIVIPLVEENPGP	>lcl|NW_026136711.1_cds_XP_051271654.1_23476 gene=LOC127372205 db_xref=GeneID:127372205 protein=dual specificity calcium/calmodulin-dependent 35-cyclic nucleotide phosphodiesterase 1B-like isoform X1 protein_id=XP_051271654.1 location=complement(join(24420336..2442043324420920..2442105624421869..2442198624422274..2442235524425389..2442550924425728..2442582924428946..2442907124431793..2443189324432537..2443267724433050..2443316624433302..2443336824433837..2443401924435664..2443577724441333..24441409)) gbkey=CDS	MTPTCKIHKAADRHLSLVTWRTTLERLRSMLKQLEEKDVDFEEIKKNLDYTASLLEAVYLDGTRQCLESEDDLQQLQSDGVPSEVTDWLASTFTQRVRKPVRRSDEKPKFRSIVHAVQAGIFVERMFKRAYTAAMPDQPAVVVNCLRDVDRWSFDVFALNSASSDHALQTLFFELITRYGLNSRFKIPISCLTEFMSALERGYCKYNNPYHSHVHAADVTQTLHCLLLRSGLVHWLTELEVMASLFAAAIHDYEHTGTTNNFHIHTKSEFALIYNDRSVQESHHLSAAFRLLQHDQMNIFINLTREEWMELRSLVIEMVLSTDMSSHLLQVKAMKACLQQQERIDKPKALSLLLHTADISHPSKPWALHSRWTKALMEEFFRQGDREAELGLPSSPLCDRKSTLVAESQIGFIDFIVYPTFSLLTDMAEKIVIPLVEENPGPPDPCNRHSNLWRESSRGLQWSLAHITAELVSFRSTWTRHTEDNKLKWKESGSNGFSDPSVTREQRSRQKELSEESLQDPTTDTKQ*	ATGACACCAACTTGCAAGATACACAAAGCAGCTGATAGACATCTAAGTCTTGTGACATGGAGGACCACACTGGAACGGTTGAGGAGCATGCTGAAGCAGCTAGAGGAGAAAGATGTCGACTTTGAAGAAATCAAAAAGAATCTGGATTACACTGCGTCGTTACTGGAGGCAGTTTACCTCGATGGAACAAGGCAGTGTCTGGAGTCCGAGGACGACCTTCAGCAGCTGCAGTCAGACGGCGTGCCTTCAGAGGTCACTGATTGGCTGGCGTCCACCTTTACCCAGAGGGTTCGAAAGCCTGTACGACGCTCAGATGAGAAGCCCAAGTTTCGCAGCATTGTGCATGCAGTGCAGGCTGGGATATTTGTGGAGAGGATGTTCAAGAGGGCCTACACGGCAGCCATGCCAGACCAACCTGCGGTGGTCGTAAACTGCCTCAGGGATGTTGACCGCTGGAGCTTTGACGTGTTTGCTCTGAACTCGGCCAGCTCCGATCATGCGTTACAAACTCTGTTTTTTGAGCTGATCACCAGATATGGGCTCAACAGCCGTTTTAAGATCCCCATCTCATGCCTGACAGAGTTCATGTCTGCACTGGAGAGAGGATACTGCAAATACAACAACCCCTACCACAGCCACGTTCATGCTGCTGATGTGACTCAGACACTGCACTGCCTGCTGTTGCGCTCTGGACTCGTGCACTGGCTGACAGAGCTTGAGGTGATGGCGTCACTATTTGCTGCAGCCATCCATGACTATGAGCACACGGGAACCACAAACAACTTTCACATCCACACAAAGTCAGAGTTTGCTTTGATCTACAATGATCGGTCGGTACAGGAAAGCCATCACCTCAGTGCAGCATTTCGTCTGCTGCAGCACGACCAAATGAACATCTTCATTAATTTGACAAGAGAAGAATGGATGGAGCTGCGATCACTTGTTATAGAGATGGTTTTGTCCACGGACATGTCCTCCCACCTACTCCAAGTCAAAGCGATGAAGGCCTGTCTACAACAACAAGAACGGATTGACAAGCCCAAAGCACTGTCTCTATTACTCCACACTGCTGACATAAGCCATCCATCCAAGCCCTGGGCTCTACACTCTCGCTGGACCAAAGCCCTGATGGAGGAGTTTTTCAGGCAGGGTGATAGAGAGGCAGAGCTCGGCCTTCCCTCCTCTCCTCTGTGTGATCGAAAAAGCACCCTGGTAGCCGAGTCCCAGATTGGTTTCATAGACTTCATTGTGTATCCTACATTCTCTCTGCTGACGGACATGGCTGAAAAGATTGTTATTCCTTTGGTGGAGGAGAACCCAGGTCCGCCAGACCCCTGCAACAGACACAGTAATCTGTGGAGGGAAAGCTCCAGAGGTTTGCAGTGGAGTCTCGCCCATATCACAGCTGAGCTGGTGAGCTTTCGCTCCACTTGGACACGACACACCGAAGACAACAAGCTCAAATGGAAGGAAAGTGGCTCTAATGGATTTTCAGACCCCAGCGTGACAAGAGAGCAGAGATCCAGACAAAAGGAGCTGTCAGAAGAATCCCTGCAAGACCCCACTACAGATACAAAACAGTAG
Dicentrarchus labrax	>XP_051271654.1 dual specificity calcium/calmodulin-dependent 3',5'-cyclic nucleotide phosphodiesterase 1B-like isoform X1 [Dicentrarchus labrax]	Dicentrarchus labrax	CTGCTGACGGACATGGCTGAAAAGATTGTTATTCCTTTGGTGGAGGAGAACCCAGGTCCG	74986	LLTDMAEKIVIPLVEENPGP	>lcl|NW_026136711.1_cds_XP_051271655.1_23477 gene=LOC127372205 db_xref=GeneID:127372205 protein=dual specificity calcium/calmodulin-dependent 35-cyclic nucleotide phosphodiesterase 1B-like isoform X2 protein_id=XP_051271655.1 location=complement(join(24420336..2442043324420920..2442105624421869..2442198624422274..2442235524425389..2442550924425728..2442582924428946..2442907124431793..2443189324432537..2443267724433050..2443316624433302..2443336824433837..2443401924435664..2443577724437836..24437888)) gbkey=CDS	MAELVRIRKKRLQIPISRLRSMLKQLEEKDVDFEEIKKNLDYTASLLEAVYLDGTRQCLESEDDLQQLQSDGVPSEVTDWLASTFTQRVRKPVRRSDEKPKFRSIVHAVQAGIFVERMFKRAYTAAMPDQPAVVVNCLRDVDRWSFDVFALNSASSDHALQTLFFELITRYGLNSRFKIPISCLTEFMSALERGYCKYNNPYHSHVHAADVTQTLHCLLLRSGLVHWLTELEVMASLFAAAIHDYEHTGTTNNFHIHTKSEFALIYNDRSVQESHHLSAAFRLLQHDQMNIFINLTREEWMELRSLVIEMVLSTDMSSHLLQVKAMKACLQQQERIDKPKALSLLLHTADISHPSKPWALHSRWTKALMEEFFRQGDREAELGLPSSPLCDRKSTLVAESQIGFIDFIVYPTFSLLTDMAEKIVIPLVEENPGPPDPCNRHSNLWRESSRGLQWSLAHITAELVSFRSTWTRHTEDNKLKWKESGSNGFSDPSVTREQRSRQKELSEESLQDPTTDTKQ*	ATGGCTGAACTGGTGCGAATTCGTAAGAAACGGCTGCAGATCCCCATCTCTAGGTTGAGGAGCATGCTGAAGCAGCTAGAGGAGAAAGATGTCGACTTTGAAGAAATCAAAAAGAATCTGGATTACACTGCGTCGTTACTGGAGGCAGTTTACCTCGATGGAACAAGGCAGTGTCTGGAGTCCGAGGACGACCTTCAGCAGCTGCAGTCAGACGGCGTGCCTTCAGAGGTCACTGATTGGCTGGCGTCCACCTTTACCCAGAGGGTTCGAAAGCCTGTACGACGCTCAGATGAGAAGCCCAAGTTTCGCAGCATTGTGCATGCAGTGCAGGCTGGGATATTTGTGGAGAGGATGTTCAAGAGGGCCTACACGGCAGCCATGCCAGACCAACCTGCGGTGGTCGTAAACTGCCTCAGGGATGTTGACCGCTGGAGCTTTGACGTGTTTGCTCTGAACTCGGCCAGCTCCGATCATGCGTTACAAACTCTGTTTTTTGAGCTGATCACCAGATATGGGCTCAACAGCCGTTTTAAGATCCCCATCTCATGCCTGACAGAGTTCATGTCTGCACTGGAGAGAGGATACTGCAAATACAACAACCCCTACCACAGCCACGTTCATGCTGCTGATGTGACTCAGACACTGCACTGCCTGCTGTTGCGCTCTGGACTCGTGCACTGGCTGACAGAGCTTGAGGTGATGGCGTCACTATTTGCTGCAGCCATCCATGACTATGAGCACACGGGAACCACAAACAACTTTCACATCCACACAAAGTCAGAGTTTGCTTTGATCTACAATGATCGGTCGGTACAGGAAAGCCATCACCTCAGTGCAGCATTTCGTCTGCTGCAGCACGACCAAATGAACATCTTCATTAATTTGACAAGAGAAGAATGGATGGAGCTGCGATCACTTGTTATAGAGATGGTTTTGTCCACGGACATGTCCTCCCACCTACTCCAAGTCAAAGCGATGAAGGCCTGTCTACAACAACAAGAACGGATTGACAAGCCCAAAGCACTGTCTCTATTACTCCACACTGCTGACATAAGCCATCCATCCAAGCCCTGGGCTCTACACTCTCGCTGGACCAAAGCCCTGATGGAGGAGTTTTTCAGGCAGGGTGATAGAGAGGCAGAGCTCGGCCTTCCCTCCTCTCCTCTGTGTGATCGAAAAAGCACCCTGGTAGCCGAGTCCCAGATTGGTTTCATAGACTTCATTGTGTATCCTACATTCTCTCTGCTGACGGACATGGCTGAAAAGATTGTTATTCCTTTGGTGGAGGAGAACCCAGGTCCGCCAGACCCCTGCAACAGACACAGTAATCTGTGGAGGGAAAGCTCCAGAGGTTTGCAGTGGAGTCTCGCCCATATCACAGCTGAGCTGGTGAGCTTTCGCTCCACTTGGACACGACACACCGAAGACAACAAGCTCAAATGGAAGGAAAGTGGCTCTAATGGATTTTCAGACCCCAGCGTGACAAGAGAGCAGAGATCCAGACAAAAGGAGCTGTCAGAAGAATCCCTGCAAGACCCCACTACAGATACAAAACAGTAG
Cyprinodon tularosa	>XP_038148744.1 calcium/calmodulin-dependent 3',5'-cyclic nucleotide phosphodiesterase 1B-like isoform X2 [Cyprinodon tularosa]	Cyprinodon tularosa	TTGTTGACGGACATAGCAGAAAAAATCGTTATTCCCTTGGTGGAGGAGAACCCAGGTCCC	74987	LLTDIAEKIVIPLVEENPGP	>lcl|NW_024037782.1_cds_XP_038148821.1_202 gene=LOC119788394 db_xref=GeneID:119788394 protein=calcium/calmodulin-dependent 35-cyclic nucleotide phosphodiesterase 1B-like isoform X3 protein_id=XP_038148821.1 location=complement(join(837195..837292837654..837790839651..839768842344..842425844023..844143844267..844368845920..846045849437..849537850592..850732851019..851135851264..851330851689..851871856439..856552863224..863300)) gbkey=CDS	MTPACKIHRRSDRNLSIVTWMMTLERLRSMLKKIEEKDVDFEEIKKNLDFTASLLEAVYLDGTRQCLESEDDLQQLQSDGVPSEVTDWLASTFTQRIRRPLRRSDEKPKFRSIVHAVQAGIFVERMFKRAYTATMPDQPAAVVTCLRDVDRWSFDVFALNSASSDHALQTLFFELITRYDLNSRFKIPIACLTEFLSALEKGYCKYNNPYHNLIHAADVTQTMHCLLLRSGLVHWLTELEVMASLFAAAIHDFEHTGTTNNFHIHTRSEFALIYNDRSVQESHHLSAAFRLLQDDKLNIFINLTREEWMEMRSLVIDMVLATDMSSHLLQVKAMKSCLQQQERIDKPKALSLLLHTADISHPSKPWALHSRWTKALMEEFFRQGDREAELGLPFSPLCDRNSTLVAESQIGFIDFIVYPTFSLLTDIAEKIVIPLVEENPGPPDPCNRHSNLWKESSRGLQWSLAHITAELVSFRSTWTRHTEDNKLKWKESGSNGFSDSSVTKEQRSRQAERSEKSLQETTEKTKQ*	ATGACACCTGCATGCAAGATACACAGAAGGTCTGATAGAAATCTAAGCATTGTGACGTGGATGATGACTTTGGAACGGTTGAGAAGCATGCTGAAGAAGATTGAGGAGAAGGATGTTGATTTTGAAGAAATAAAAAAAAATTTGGATTTCACTGCATCGTTACTGGAGGCAGTTTATCTCGATGGAACAAGACAGTGTCTGGAGTCAGAGGACGATCTTCAGCAGCTGCAGTCAGATGGAGTGCCATCGGAGGTCACTGACTGGTTGGCGTCCACCTTCACCCAGAGGATACGACGACCTTTGAGACGCTCAGATGAGAAGCCCAAGTTTCGTAGCATTGTGCATGCAGTGCAGGCTGGGATTTTTGTGGAAAGGATGTTCAAGAGGGCGTACACAGCGACCATGCCAGACCAACCTGCAGCAGTCGTAACCTGCTTAAGGGATGTGGATCGTTGGAGCTTTGATGTTTTTGCTCTGAACTCTGCCAGCTCCGATCATGCACTACAAACTCTGTTCTTTGAACTGATCACAAGATATGACCTCAACAGTCGCTTTAAGATTCCTATCGCATGCCTGACTGAATTCCTGTCTGCCCTGGAAAAAGGATACTGCAAATACAACAATCCATATCACAACCTTATTCATGCGGCTGATGTGACTCAGACCATGCACTGTCTGCTGCTGCGTTCCGGCCTCGTGCACTGGCTGACAGAGCTTGAGGTGATGGCTTCGCTGTTTGCTGCTGCCATTCATGACTTTGAACACACAGGAACCACAAACAACTTTCACATCCACACAAGGTCAGAGTTTGCTCTGATTTATAATGACAGATCTGTGCAGGAAAGTCATCACTTAAGTGCAGCGTTTCGCCTGCTGCAGGACGACAAGCTGAACATCTTCATTAATTTGACTCGAGAGGAGTGGATGGAGATGCGATCCCTTGTTATAGATATGGTTTTGGCCACTGACATGTCCTCCCACCTACTTCAAGTTAAAGCCATGAAGTCCTGTCTACAACAACAGGAGCGGATTGATAAGCCCAAAGCGCTGTCTCTGTTACTGCACACAGCTGACATCAGCCATCCATCCAAGCCCTGGGCTCTGCACTCTCGCTGGACCAAAGCATTAATGGAGGAGTTCTTCAGGCAGGGCGATAGAGAGGCGGAGCTTGGCCTTCCCTTCTCTCCACTGTGTGATCGAAACAGTACCTTAGTAGCTGAGTCCCAGATAGGTTTCATTGACTTCATTGTGTATCCTACATTTTCCTTGTTGACGGACATAGCAGAAAAAATCGTTATTCCCTTGGTGGAGGAGAACCCAGGTCCCCCAGACCCCTGCAACAGACACAGCAATCTTTGGAAAGAGAGCTCCAGAGGTCTGCAGTGGAGTCTTGCACACATCACTGCTGAGCTGGTGAGTTTTCGCTCTACTTGGACGAGACACACAGAGGACAACAAGCTCAAATGGAAAGAGAGCGGCTCGAATGGATTTTCAGACTCCAGTGTTACAAAAGAACAACGATCCAGGCAGGCGGAGCGGTCCGAAAAATCTCTGCAAGAAACCACTGAAAAAACAAAACAGTAG
Cyprinodon tularosa	>XP_038148744.1 calcium/calmodulin-dependent 3',5'-cyclic nucleotide phosphodiesterase 1B-like isoform X2 [Cyprinodon tularosa]	Cyprinodon tularosa	TTGTTGACGGACATAGCAGAAAAAATCGTTATTCCCTTGGTGGAGGAGAACCCAGGTCCC	74988	LLTDIAEKIVIPLVEENPGP	>lcl|NW_024037782.1_cds_XP_038148675.1_203 gene=LOC119788394 db_xref=GeneID:119788394 protein=calcium/calmodulin-dependent 35-cyclic nucleotide phosphodiesterase 1B-like isoform X1 protein_id=XP_038148675.1 location=complement(join(837195..837292837654..837790839651..839768842344..842425844023..844143844267..844368845920..846045849437..849537850565..850732851019..851135851264..851330851689..851871856439..856552863224..863300)) gbkey=CDS	MTPACKIHRRSDRNLSIVTWMMTLERLRSMLKKIEEKDVDFEEIKKNLDFTASLLEAVYLDGTRQCLESEDDLQQLQSDGVPSEVTDWLASTFTQRIRRPLRRSDEKPKFRSIVHAVQAGIFVERMFKRAYTATMPDQPAAVVTCLRDVDRWSFDVFALNSASSDHALQTLFFELITRYDLNSRFKIPIACLTEFLSALEKGYCKYNNPYHNLIHAADVTQTMHCLLLRSGLVVRHTPMNTKHWLTELEVMASLFAAAIHDFEHTGTTNNFHIHTRSEFALIYNDRSVQESHHLSAAFRLLQDDKLNIFINLTREEWMEMRSLVIDMVLATDMSSHLLQVKAMKSCLQQQERIDKPKALSLLLHTADISHPSKPWALHSRWTKALMEEFFRQGDREAELGLPFSPLCDRNSTLVAESQIGFIDFIVYPTFSLLTDIAEKIVIPLVEENPGPPDPCNRHSNLWKESSRGLQWSLAHITAELVSFRSTWTRHTEDNKLKWKESGSNGFSDSSVTKEQRSRQAERSEKSLQETTEKTKQ*	ATGACACCTGCATGCAAGATACACAGAAGGTCTGATAGAAATCTAAGCATTGTGACGTGGATGATGACTTTGGAACGGTTGAGAAGCATGCTGAAGAAGATTGAGGAGAAGGATGTTGATTTTGAAGAAATAAAAAAAAATTTGGATTTCACTGCATCGTTACTGGAGGCAGTTTATCTCGATGGAACAAGACAGTGTCTGGAGTCAGAGGACGATCTTCAGCAGCTGCAGTCAGATGGAGTGCCATCGGAGGTCACTGACTGGTTGGCGTCCACCTTCACCCAGAGGATACGACGACCTTTGAGACGCTCAGATGAGAAGCCCAAGTTTCGTAGCATTGTGCATGCAGTGCAGGCTGGGATTTTTGTGGAAAGGATGTTCAAGAGGGCGTACACAGCGACCATGCCAGACCAACCTGCAGCAGTCGTAACCTGCTTAAGGGATGTGGATCGTTGGAGCTTTGATGTTTTTGCTCTGAACTCTGCCAGCTCCGATCATGCACTACAAACTCTGTTCTTTGAACTGATCACAAGATATGACCTCAACAGTCGCTTTAAGATTCCTATCGCATGCCTGACTGAATTCCTGTCTGCCCTGGAAAAAGGATACTGCAAATACAACAATCCATATCACAACCTTATTCATGCGGCTGATGTGACTCAGACCATGCACTGTCTGCTGCTGCGTTCCGGCCTCGTGGTACGGCACACTCCAATGAATACTAAACACTGGCTGACAGAGCTTGAGGTGATGGCTTCGCTGTTTGCTGCTGCCATTCATGACTTTGAACACACAGGAACCACAAACAACTTTCACATCCACACAAGGTCAGAGTTTGCTCTGATTTATAATGACAGATCTGTGCAGGAAAGTCATCACTTAAGTGCAGCGTTTCGCCTGCTGCAGGACGACAAGCTGAACATCTTCATTAATTTGACTCGAGAGGAGTGGATGGAGATGCGATCCCTTGTTATAGATATGGTTTTGGCCACTGACATGTCCTCCCACCTACTTCAAGTTAAAGCCATGAAGTCCTGTCTACAACAACAGGAGCGGATTGATAAGCCCAAAGCGCTGTCTCTGTTACTGCACACAGCTGACATCAGCCATCCATCCAAGCCCTGGGCTCTGCACTCTCGCTGGACCAAAGCATTAATGGAGGAGTTCTTCAGGCAGGGCGATAGAGAGGCGGAGCTTGGCCTTCCCTTCTCTCCACTGTGTGATCGAAACAGTACCTTAGTAGCTGAGTCCCAGATAGGTTTCATTGACTTCATTGTGTATCCTACATTTTCCTTGTTGACGGACATAGCAGAAAAAATCGTTATTCCCTTGGTGGAGGAGAACCCAGGTCCCCCAGACCCCTGCAACAGACACAGCAATCTTTGGAAAGAGAGCTCCAGAGGTCTGCAGTGGAGTCTTGCACACATCACTGCTGAGCTGGTGAGTTTTCGCTCTACTTGGACGAGACACACAGAGGACAACAAGCTCAAATGGAAAGAGAGCGGCTCGAATGGATTTTCAGACTCCAGTGTTACAAAAGAACAACGATCCAGGCAGGCGGAGCGGTCCGAAAAATCTCTGCAAGAAACCACTGAAAAAACAAAACAGTAG
Cyprinodon tularosa	>XP_038148744.1 calcium/calmodulin-dependent 3',5'-cyclic nucleotide phosphodiesterase 1B-like isoform X2 [Cyprinodon tularosa]	Cyprinodon tularosa	TTGTTGACGGACATAGCAGAAAAAATCGTTATTCCCTTGGTGGAGGAGAACCCAGGTCCC	74989	LLTDIAEKIVIPLVEENPGP	>lcl|NW_024037782.1_cds_XP_038148908.1_204 gene=LOC119788394 db_xref=GeneID:119788394 protein=calcium/calmodulin-dependent 35-cyclic nucleotide phosphodiesterase 1B-like isoform X4 protein_id=XP_038148908.1 location=complement(join(837195..837292837654..837790839651..839768842344..842425844023..844143844267..844368845920..846045849437..849537850592..850732851019..851135851264..851330851689..851871856439..856552858404..858456)) gbkey=CDS	MAELVQIRKKNLQIPISRLRSMLKKIEEKDVDFEEIKKNLDFTASLLEAVYLDGTRQCLESEDDLQQLQSDGVPSEVTDWLASTFTQRIRRPLRRSDEKPKFRSIVHAVQAGIFVERMFKRAYTATMPDQPAAVVTCLRDVDRWSFDVFALNSASSDHALQTLFFELITRYDLNSRFKIPIACLTEFLSALEKGYCKYNNPYHNLIHAADVTQTMHCLLLRSGLVHWLTELEVMASLFAAAIHDFEHTGTTNNFHIHTRSEFALIYNDRSVQESHHLSAAFRLLQDDKLNIFINLTREEWMEMRSLVIDMVLATDMSSHLLQVKAMKSCLQQQERIDKPKALSLLLHTADISHPSKPWALHSRWTKALMEEFFRQGDREAELGLPFSPLCDRNSTLVAESQIGFIDFIVYPTFSLLTDIAEKIVIPLVEENPGPPDPCNRHSNLWKESSRGLQWSLAHITAELVSFRSTWTRHTEDNKLKWKESGSNGFSDSSVTKEQRSRQAERSEKSLQETTEKTKQ*	ATGGCTGAACTGGTGCAAATCAGAAAGAAAAACCTGCAAATACCTATCTCTAGGTTGAGAAGCATGCTGAAGAAGATTGAGGAGAAGGATGTTGATTTTGAAGAAATAAAAAAAAATTTGGATTTCACTGCATCGTTACTGGAGGCAGTTTATCTCGATGGAACAAGACAGTGTCTGGAGTCAGAGGACGATCTTCAGCAGCTGCAGTCAGATGGAGTGCCATCGGAGGTCACTGACTGGTTGGCGTCCACCTTCACCCAGAGGATACGACGACCTTTGAGACGCTCAGATGAGAAGCCCAAGTTTCGTAGCATTGTGCATGCAGTGCAGGCTGGGATTTTTGTGGAAAGGATGTTCAAGAGGGCGTACACAGCGACCATGCCAGACCAACCTGCAGCAGTCGTAACCTGCTTAAGGGATGTGGATCGTTGGAGCTTTGATGTTTTTGCTCTGAACTCTGCCAGCTCCGATCATGCACTACAAACTCTGTTCTTTGAACTGATCACAAGATATGACCTCAACAGTCGCTTTAAGATTCCTATCGCATGCCTGACTGAATTCCTGTCTGCCCTGGAAAAAGGATACTGCAAATACAACAATCCATATCACAACCTTATTCATGCGGCTGATGTGACTCAGACCATGCACTGTCTGCTGCTGCGTTCCGGCCTCGTGCACTGGCTGACAGAGCTTGAGGTGATGGCTTCGCTGTTTGCTGCTGCCATTCATGACTTTGAACACACAGGAACCACAAACAACTTTCACATCCACACAAGGTCAGAGTTTGCTCTGATTTATAATGACAGATCTGTGCAGGAAAGTCATCACTTAAGTGCAGCGTTTCGCCTGCTGCAGGACGACAAGCTGAACATCTTCATTAATTTGACTCGAGAGGAGTGGATGGAGATGCGATCCCTTGTTATAGATATGGTTTTGGCCACTGACATGTCCTCCCACCTACTTCAAGTTAAAGCCATGAAGTCCTGTCTACAACAACAGGAGCGGATTGATAAGCCCAAAGCGCTGTCTCTGTTACTGCACACAGCTGACATCAGCCATCCATCCAAGCCCTGGGCTCTGCACTCTCGCTGGACCAAAGCATTAATGGAGGAGTTCTTCAGGCAGGGCGATAGAGAGGCGGAGCTTGGCCTTCCCTTCTCTCCACTGTGTGATCGAAACAGTACCTTAGTAGCTGAGTCCCAGATAGGTTTCATTGACTTCATTGTGTATCCTACATTTTCCTTGTTGACGGACATAGCAGAAAAAATCGTTATTCCCTTGGTGGAGGAGAACCCAGGTCCCCCAGACCCCTGCAACAGACACAGCAATCTTTGGAAAGAGAGCTCCAGAGGTCTGCAGTGGAGTCTTGCACACATCACTGCTGAGCTGGTGAGTTTTCGCTCTACTTGGACGAGACACACAGAGGACAACAAGCTCAAATGGAAAGAGAGCGGCTCGAATGGATTTTCAGACTCCAGTGTTACAAAAGAACAACGATCCAGGCAGGCGGAGCGGTCCGAAAAATCTCTGCAAGAAACCACTGAAAAAACAAAACAGTAG
Cyprinodon tularosa	>XP_038148744.1 calcium/calmodulin-dependent 3',5'-cyclic nucleotide phosphodiesterase 1B-like isoform X2 [Cyprinodon tularosa]	Cyprinodon tularosa	TTGTTGACGGACATAGCAGAAAAAATCGTTATTCCCTTGGTGGAGGAGAACCCAGGTCCC	74990	LLTDIAEKIVIPLVEENPGP	>lcl|NW_024037782.1_cds_XP_038148744.1_205 gene=LOC119788394 db_xref=GeneID:119788394 protein=calcium/calmodulin-dependent 35-cyclic nucleotide phosphodiesterase 1B-like isoform X2 protein_id=XP_038148744.1 location=complement(join(837195..837292837654..837790839651..839768842344..842425844023..844143844267..844368845920..846045849437..849537850565..850732851019..851135851264..851330851689..851871856439..856552858404..858456)) gbkey=CDS	MAELVQIRKKNLQIPISRLRSMLKKIEEKDVDFEEIKKNLDFTASLLEAVYLDGTRQCLESEDDLQQLQSDGVPSEVTDWLASTFTQRIRRPLRRSDEKPKFRSIVHAVQAGIFVERMFKRAYTATMPDQPAAVVTCLRDVDRWSFDVFALNSASSDHALQTLFFELITRYDLNSRFKIPIACLTEFLSALEKGYCKYNNPYHNLIHAADVTQTMHCLLLRSGLVVRHTPMNTKHWLTELEVMASLFAAAIHDFEHTGTTNNFHIHTRSEFALIYNDRSVQESHHLSAAFRLLQDDKLNIFINLTREEWMEMRSLVIDMVLATDMSSHLLQVKAMKSCLQQQERIDKPKALSLLLHTADISHPSKPWALHSRWTKALMEEFFRQGDREAELGLPFSPLCDRNSTLVAESQIGFIDFIVYPTFSLLTDIAEKIVIPLVEENPGPPDPCNRHSNLWKESSRGLQWSLAHITAELVSFRSTWTRHTEDNKLKWKESGSNGFSDSSVTKEQRSRQAERSEKSLQETTEKTKQ*	ATGGCTGAACTGGTGCAAATCAGAAAGAAAAACCTGCAAATACCTATCTCTAGGTTGAGAAGCATGCTGAAGAAGATTGAGGAGAAGGATGTTGATTTTGAAGAAATAAAAAAAAATTTGGATTTCACTGCATCGTTACTGGAGGCAGTTTATCTCGATGGAACAAGACAGTGTCTGGAGTCAGAGGACGATCTTCAGCAGCTGCAGTCAGATGGAGTGCCATCGGAGGTCACTGACTGGTTGGCGTCCACCTTCACCCAGAGGATACGACGACCTTTGAGACGCTCAGATGAGAAGCCCAAGTTTCGTAGCATTGTGCATGCAGTGCAGGCTGGGATTTTTGTGGAAAGGATGTTCAAGAGGGCGTACACAGCGACCATGCCAGACCAACCTGCAGCAGTCGTAACCTGCTTAAGGGATGTGGATCGTTGGAGCTTTGATGTTTTTGCTCTGAACTCTGCCAGCTCCGATCATGCACTACAAACTCTGTTCTTTGAACTGATCACAAGATATGACCTCAACAGTCGCTTTAAGATTCCTATCGCATGCCTGACTGAATTCCTGTCTGCCCTGGAAAAAGGATACTGCAAATACAACAATCCATATCACAACCTTATTCATGCGGCTGATGTGACTCAGACCATGCACTGTCTGCTGCTGCGTTCCGGCCTCGTGGTACGGCACACTCCAATGAATACTAAACACTGGCTGACAGAGCTTGAGGTGATGGCTTCGCTGTTTGCTGCTGCCATTCATGACTTTGAACACACAGGAACCACAAACAACTTTCACATCCACACAAGGTCAGAGTTTGCTCTGATTTATAATGACAGATCTGTGCAGGAAAGTCATCACTTAAGTGCAGCGTTTCGCCTGCTGCAGGACGACAAGCTGAACATCTTCATTAATTTGACTCGAGAGGAGTGGATGGAGATGCGATCCCTTGTTATAGATATGGTTTTGGCCACTGACATGTCCTCCCACCTACTTCAAGTTAAAGCCATGAAGTCCTGTCTACAACAACAGGAGCGGATTGATAAGCCCAAAGCGCTGTCTCTGTTACTGCACACAGCTGACATCAGCCATCCATCCAAGCCCTGGGCTCTGCACTCTCGCTGGACCAAAGCATTAATGGAGGAGTTCTTCAGGCAGGGCGATAGAGAGGCGGAGCTTGGCCTTCCCTTCTCTCCACTGTGTGATCGAAACAGTACCTTAGTAGCTGAGTCCCAGATAGGTTTCATTGACTTCATTGTGTATCCTACATTTTCCTTGTTGACGGACATAGCAGAAAAAATCGTTATTCCCTTGGTGGAGGAGAACCCAGGTCCCCCAGACCCCTGCAACAGACACAGCAATCTTTGGAAAGAGAGCTCCAGAGGTCTGCAGTGGAGTCTTGCACACATCACTGCTGAGCTGGTGAGTTTTCGCTCTACTTGGACGAGACACACAGAGGACAACAAGCTCAAATGGAAAGAGAGCGGCTCGAATGGATTTTCAGACTCCAGTGTTACAAAAGAACAACGATCCAGGCAGGCGGAGCGGTCCGAAAAATCTCTGCAAGAAACCACTGAAAAAACAAAACAGTAG
Pleuronectes platessa	>XP_053286088.1 dual specificity calcium/calmodulin-dependent 3',5'-cyclic nucleotide phosphodiesterase 1B isoform X1 [Pleuronectes platessa]	Pleuronectes platessa	CTGCTGACGGACATGGCTGAGAAGATTGTTATTCCTCTGGTGGAGGAGAATCCAGGTCCT	74991	LLTDMAEKIVIPLVEENPGP	>lcl|NC_070627.1_cds_XP_053286088.1_2363 gene=LOC128447780 db_xref=GeneID:128447780 protein=dual specificity calcium/calmodulin-dependent 35-cyclic nucleotide phosphodiesterase 1B isoform X1 protein_id=XP_053286088.1 location=join(10154572..1015464810159999..1016011210162189..1016237110162761..1016282710162964..1016308010163269..1016340910164018..1016411810165700..1016582510167033..1016713410167362..1016748510169431..1016951210169806..1016992310170470..1017060610170840..10170937) gbkey=CDS	MSQTCKVHRAAEGHLRPVTWRTTRERLRSMLKQLEEKDVDFEEIRRNLDLTASLLEAVYLDGTRQCLETEDDLQQLQSDGVPPEVTDWLASTFTQRVRRPMRRSDEKPKFRSIVHAVQAGIFVERMFKRAYTAAMPDQPAAVVNCLRDVDRWSFDVFALNSASSDHALRTLFFELITRYELNSRFKIPISCLTEFLSALERGYCRYNNPYHSHVHAADVTQTLHCLLLRSGLVHWLTELEVLASLFAAAIHDYEHTGTTNNFHIHTKSEFALMYNDRSVQESHHLSAAFRLLQDDQMNIFVNLTREEWMELRTLVIEMVLSTDMSSHLLQVKAMKSCLQQQERRIDKPKALSLLLHTADISHPSKPWALHSRWTKSLMEEFFQQGDREAELGLPFSPLCDRKSTLVAESQIGFIDFIVYPTFSLLTDMAEKIVIPLVEENPGPPDPCNRHSSLWKESSRGLQWSLAHITAELVSFRSTWTRHTEDNKLKWKDSSSNGFTEPKLTEEQTSRQEERSEKSQQDPTPDTNQ*	ATGTCTCAGACTTGTAAGGTACACAGAGCAGCTGAGGGACATCTCCGTCCTGTGACATGGAGGACCACACGGGAAAGGCTGCGGAGCATGTTGAAGCAGCTGGAGGAGAAAGATGTCGACTTTGAGGAAATCAGAAGGAATCTGGATTTAACAGCATCGTTGCTAGAGGCAGTTTACCTGGATGGAACAAGGCAGTGTCTGGAGACCGAGGACGATCTTCAGCAGCTGCAGTCGGACGGCGTGCCTCCAGAGGTCACCGACTGGCTGGCCTCCACCTTCACGCAGAGGGTCCGACGGCCAATGCGCCGCTCGGATGAGAAGCCCAAGTTCCGCAGCATTGTCCACGCGGTGCAGGCCGGGATATTTGTGGAGAGGATGTTCAAGAGGGCCTACACGGCCGCCATGCCCGACCAACCAGCTGCGGTCGTAAACTGCCTCAGGGATGTTGACCGCTGGAGCTTTGACGTGTTCGCTCTGAACTCGGCGAGCTCCGATCACGCACTACGAACTCTTTTCTTCGAGCTGATCACCAGATATGAGCTCAACAGCCGATTTAAGATTCCCATCTCGTGCCTGACGGAGTTCCTGTCTGCGCTGGAGAGAGGATACTGCAGATACAACAACCCGTACCACAGCCACGTCCACGCTGCTGACGTGACTCAGACCCTGCACTGCCTGCTGCTGCGCTCTGGACTCGTGCACTGGCTGACAGAGCTGGAAGTGTTGGCGTCTCTATTCGCTGCGGCCATTCACGACTACGAACACACAGGAACCACAAACAACTTTCACATCCACACAAAGTCAGAGTTTGCGTTGATGTACAACGACCGGTCGGTCCAGGAGAGCCATCACCTGAGTGCGGCGTTTCGGCTGCTGCAGGACGACCAAATGAACATCTTCGTCAACTTGACGCGAGAGGAGTGGATGGAGCTGCGCACCCTGGTCATAGAGATGGTGTTGTCCACAGACATGTCCTCCCACCTCCTCCAAGTCAAAGCCATGAAATCCTGCCTCCAACAACAAGAGCGCAGGATTGACAAGCCCAAAGCCCTGTCTCTGCTACTGCACACGGCCGACATAAGCCATCCGTCCAAGCCCTGGGCGCTGCACTCTCGCTGGACCAAGTCTCTGATGGAGGAGTTTTTCCAACAGGGTGATAGAGAGGCGGAGCTGGGCCTGCCCTTCTCTCCTCTGTGTGATCGAAAAAGCACTCTGGTAGCCGAGTCCCAGATCGGCTTCATAGACTTCATCGTGTATCCTACTTTCTCTCTGCTGACGGACATGGCTGAGAAGATTGTTATTCCTCTGGTGGAGGAGAATCCAGGTCCTCCAGACCCTTGTAACAGACACAGTAGTCTGTGGAAGGAGAGCTCCAGAGGTCTGCAGTGGAGTCTTGCTCACATCACAGCTGAGCTGGTGAGCTTCCGCTCCACATGGACACGACACACCGAAGACAACAAGCTCAAATGGAAGGACAGCAGCTCCAATGGATTTACAGAACCCAAACTGACAGAAGAACAGACGTCCAGACAAGAGGAGCGCTCAGAAAAATCCCAGCAGGATCCCACCCCAGATACAAACCAGTAG
Pleuronectes platessa	>XP_053286088.1 dual specificity calcium/calmodulin-dependent 3',5'-cyclic nucleotide phosphodiesterase 1B isoform X1 [Pleuronectes platessa]	Pleuronectes platessa	CTGCTGACGGACATGGCTGAGAAGATTGTTATTCCTCTGGTGGAGGAGAATCCAGGTCCT	74992	LLTDMAEKIVIPLVEENPGP	>lcl|NC_070627.1_cds_XP_053286105.1_2364 gene=LOC128447780 db_xref=GeneID:128447780 protein=dual specificity calcium/calmodulin-dependent 35-cyclic nucleotide phosphodiesterase 1B isoform X3 protein_id=XP_053286105.1 location=join(10154572..1015464810159999..1016011210162189..1016237110162761..1016282710162964..1016308010163269..1016340910164018..1016411810165700..1016582510167033..1016713410167362..1016748510169431..1016951210169806..1016992310170473..1017060610170840..10170937) gbkey=CDS	MSQTCKVHRAAEGHLRPVTWRTTRERLRSMLKQLEEKDVDFEEIRRNLDLTASLLEAVYLDGTRQCLETEDDLQQLQSDGVPPEVTDWLASTFTQRVRRPMRRSDEKPKFRSIVHAVQAGIFVERMFKRAYTAAMPDQPAAVVNCLRDVDRWSFDVFALNSASSDHALRTLFFELITRYELNSRFKIPISCLTEFLSALERGYCRYNNPYHSHVHAADVTQTLHCLLLRSGLVHWLTELEVLASLFAAAIHDYEHTGTTNNFHIHTKSEFALMYNDRSVQESHHLSAAFRLLQDDQMNIFVNLTREEWMELRTLVIEMVLSTDMSSHLLQVKAMKSCLQQQERRIDKPKALSLLLHTADISHPSKPWALHSRWTKSLMEEFFQQGDREAELGLPFSPLCDRKSTLVAESQIGFIDFIVYPTFSLLTDMAEKIVIPLVEENPGPPDPCNRHSLWKESSRGLQWSLAHITAELVSFRSTWTRHTEDNKLKWKDSSSNGFTEPKLTEEQTSRQEERSEKSQQDPTPDTNQ*	ATGTCTCAGACTTGTAAGGTACACAGAGCAGCTGAGGGACATCTCCGTCCTGTGACATGGAGGACCACACGGGAAAGGCTGCGGAGCATGTTGAAGCAGCTGGAGGAGAAAGATGTCGACTTTGAGGAAATCAGAAGGAATCTGGATTTAACAGCATCGTTGCTAGAGGCAGTTTACCTGGATGGAACAAGGCAGTGTCTGGAGACCGAGGACGATCTTCAGCAGCTGCAGTCGGACGGCGTGCCTCCAGAGGTCACCGACTGGCTGGCCTCCACCTTCACGCAGAGGGTCCGACGGCCAATGCGCCGCTCGGATGAGAAGCCCAAGTTCCGCAGCATTGTCCACGCGGTGCAGGCCGGGATATTTGTGGAGAGGATGTTCAAGAGGGCCTACACGGCCGCCATGCCCGACCAACCAGCTGCGGTCGTAAACTGCCTCAGGGATGTTGACCGCTGGAGCTTTGACGTGTTCGCTCTGAACTCGGCGAGCTCCGATCACGCACTACGAACTCTTTTCTTCGAGCTGATCACCAGATATGAGCTCAACAGCCGATTTAAGATTCCCATCTCGTGCCTGACGGAGTTCCTGTCTGCGCTGGAGAGAGGATACTGCAGATACAACAACCCGTACCACAGCCACGTCCACGCTGCTGACGTGACTCAGACCCTGCACTGCCTGCTGCTGCGCTCTGGACTCGTGCACTGGCTGACAGAGCTGGAAGTGTTGGCGTCTCTATTCGCTGCGGCCATTCACGACTACGAACACACAGGAACCACAAACAACTTTCACATCCACACAAAGTCAGAGTTTGCGTTGATGTACAACGACCGGTCGGTCCAGGAGAGCCATCACCTGAGTGCGGCGTTTCGGCTGCTGCAGGACGACCAAATGAACATCTTCGTCAACTTGACGCGAGAGGAGTGGATGGAGCTGCGCACCCTGGTCATAGAGATGGTGTTGTCCACAGACATGTCCTCCCACCTCCTCCAAGTCAAAGCCATGAAATCCTGCCTCCAACAACAAGAGCGCAGGATTGACAAGCCCAAAGCCCTGTCTCTGCTACTGCACACGGCCGACATAAGCCATCCGTCCAAGCCCTGGGCGCTGCACTCTCGCTGGACCAAGTCTCTGATGGAGGAGTTTTTCCAACAGGGTGATAGAGAGGCGGAGCTGGGCCTGCCCTTCTCTCCTCTGTGTGATCGAAAAAGCACTCTGGTAGCCGAGTCCCAGATCGGCTTCATAGACTTCATCGTGTATCCTACTTTCTCTCTGCTGACGGACATGGCTGAGAAGATTGTTATTCCTCTGGTGGAGGAGAATCCAGGTCCTCCAGACCCTTGTAACAGACACAGTCTGTGGAAGGAGAGCTCCAGAGGTCTGCAGTGGAGTCTTGCTCACATCACAGCTGAGCTGGTGAGCTTCCGCTCCACATGGACACGACACACCGAAGACAACAAGCTCAAATGGAAGGACAGCAGCTCCAATGGATTTACAGAACCCAAACTGACAGAAGAACAGACGTCCAGACAAGAGGAGCGCTCAGAAAAATCCCAGCAGGATCCCACCCCAGATACAAACCAGTAG
Pleuronectes platessa	>XP_053286088.1 dual specificity calcium/calmodulin-dependent 3',5'-cyclic nucleotide phosphodiesterase 1B isoform X1 [Pleuronectes platessa]	Pleuronectes platessa	CTGCTGACGGACATGGCTGAGAAGATTGTTATTCCTCTGGTGGAGGAGAATCCAGGTCCT	74993	LLTDMAEKIVIPLVEENPGP	>lcl|NC_070627.1_cds_XP_053286096.1_2365 gene=LOC128447780 db_xref=GeneID:128447780 protein=dual specificity calcium/calmodulin-dependent 35-cyclic nucleotide phosphodiesterase 1B isoform X2 protein_id=XP_053286096.1 location=join(10154572..1015464810159999..1016011210162189..1016237110162761..1016282710162964..1016308010163269..1016340910164018..1016411810165700..1016582510167033..1016713410167365..1016748510169431..1016951210169806..1016992310170470..1017060610170840..10170937) gbkey=CDS	MSQTCKVHRAAEGHLRPVTWRTTRERLRSMLKQLEEKDVDFEEIRRNLDLTASLLEAVYLDGTRQCLETEDDLQQLQSDGVPPEVTDWLASTFTQRVRRPMRRSDEKPKFRSIVHAVQAGIFVERMFKRAYTAAMPDQPAAVVNCLRDVDRWSFDVFALNSASSDHALRTLFFELITRYELNSRFKIPISCLTEFLSALERGYCRYNNPYHSHVHAADVTQTLHCLLLRSGLVHWLTELEVLASLFAAAIHDYEHTGTTNNFHIHTKSEFALMYNDRSVQESHHLSAAFRLLQDDQMNIFVNLTREEWMELRTLVIEMVLSTDMSSHLLQVKAMKSCLQQQERIDKPKALSLLLHTADISHPSKPWALHSRWTKSLMEEFFQQGDREAELGLPFSPLCDRKSTLVAESQIGFIDFIVYPTFSLLTDMAEKIVIPLVEENPGPPDPCNRHSSLWKESSRGLQWSLAHITAELVSFRSTWTRHTEDNKLKWKDSSSNGFTEPKLTEEQTSRQEERSEKSQQDPTPDTNQ*	ATGTCTCAGACTTGTAAGGTACACAGAGCAGCTGAGGGACATCTCCGTCCTGTGACATGGAGGACCACACGGGAAAGGCTGCGGAGCATGTTGAAGCAGCTGGAGGAGAAAGATGTCGACTTTGAGGAAATCAGAAGGAATCTGGATTTAACAGCATCGTTGCTAGAGGCAGTTTACCTGGATGGAACAAGGCAGTGTCTGGAGACCGAGGACGATCTTCAGCAGCTGCAGTCGGACGGCGTGCCTCCAGAGGTCACCGACTGGCTGGCCTCCACCTTCACGCAGAGGGTCCGACGGCCAATGCGCCGCTCGGATGAGAAGCCCAAGTTCCGCAGCATTGTCCACGCGGTGCAGGCCGGGATATTTGTGGAGAGGATGTTCAAGAGGGCCTACACGGCCGCCATGCCCGACCAACCAGCTGCGGTCGTAAACTGCCTCAGGGATGTTGACCGCTGGAGCTTTGACGTGTTCGCTCTGAACTCGGCGAGCTCCGATCACGCACTACGAACTCTTTTCTTCGAGCTGATCACCAGATATGAGCTCAACAGCCGATTTAAGATTCCCATCTCGTGCCTGACGGAGTTCCTGTCTGCGCTGGAGAGAGGATACTGCAGATACAACAACCCGTACCACAGCCACGTCCACGCTGCTGACGTGACTCAGACCCTGCACTGCCTGCTGCTGCGCTCTGGACTCGTGCACTGGCTGACAGAGCTGGAAGTGTTGGCGTCTCTATTCGCTGCGGCCATTCACGACTACGAACACACAGGAACCACAAACAACTTTCACATCCACACAAAGTCAGAGTTTGCGTTGATGTACAACGACCGGTCGGTCCAGGAGAGCCATCACCTGAGTGCGGCGTTTCGGCTGCTGCAGGACGACCAAATGAACATCTTCGTCAACTTGACGCGAGAGGAGTGGATGGAGCTGCGCACCCTGGTCATAGAGATGGTGTTGTCCACAGACATGTCCTCCCACCTCCTCCAAGTCAAAGCCATGAAATCCTGCCTCCAACAACAAGAGCGGATTGACAAGCCCAAAGCCCTGTCTCTGCTACTGCACACGGCCGACATAAGCCATCCGTCCAAGCCCTGGGCGCTGCACTCTCGCTGGACCAAGTCTCTGATGGAGGAGTTTTTCCAACAGGGTGATAGAGAGGCGGAGCTGGGCCTGCCCTTCTCTCCTCTGTGTGATCGAAAAAGCACTCTGGTAGCCGAGTCCCAGATCGGCTTCATAGACTTCATCGTGTATCCTACTTTCTCTCTGCTGACGGACATGGCTGAGAAGATTGTTATTCCTCTGGTGGAGGAGAATCCAGGTCCTCCAGACCCTTGTAACAGACACAGTAGTCTGTGGAAGGAGAGCTCCAGAGGTCTGCAGTGGAGTCTTGCTCACATCACAGCTGAGCTGGTGAGCTTCCGCTCCACATGGACACGACACACCGAAGACAACAAGCTCAAATGGAAGGACAGCAGCTCCAATGGATTTACAGAACCCAAACTGACAGAAGAACAGACGTCCAGACAAGAGGAGCGCTCAGAAAAATCCCAGCAGGATCCCACCCCAGATACAAACCAGTAG
Pleuronectes platessa	>XP_053286088.1 dual specificity calcium/calmodulin-dependent 3',5'-cyclic nucleotide phosphodiesterase 1B isoform X1 [Pleuronectes platessa]	Pleuronectes platessa	CTGCTGACGGACATGGCTGAGAAGATTGTTATTCCTCTGGTGGAGGAGAATCCAGGTCCT	74994	LLTDMAEKIVIPLVEENPGP	>lcl|NC_070627.1_cds_XP_053286114.1_2366 gene=LOC128447780 db_xref=GeneID:128447780 protein=dual specificity calcium/calmodulin-dependent 35-cyclic nucleotide phosphodiesterase 1B isoform X4 protein_id=XP_053286114.1 location=join(10157587..1015763910159999..1016011210162189..1016237110162761..1016282710162964..1016308010163269..1016340910164018..1016411810165700..1016582510167033..1016713410167362..1016748510169431..1016951210169806..1016992310170470..1017060610170840..10170937) gbkey=CDS	MAELVRIRKKRLQIPISRLRSMLKQLEEKDVDFEEIRRNLDLTASLLEAVYLDGTRQCLETEDDLQQLQSDGVPPEVTDWLASTFTQRVRRPMRRSDEKPKFRSIVHAVQAGIFVERMFKRAYTAAMPDQPAAVVNCLRDVDRWSFDVFALNSASSDHALRTLFFELITRYELNSRFKIPISCLTEFLSALERGYCRYNNPYHSHVHAADVTQTLHCLLLRSGLVHWLTELEVLASLFAAAIHDYEHTGTTNNFHIHTKSEFALMYNDRSVQESHHLSAAFRLLQDDQMNIFVNLTREEWMELRTLVIEMVLSTDMSSHLLQVKAMKSCLQQQERRIDKPKALSLLLHTADISHPSKPWALHSRWTKSLMEEFFQQGDREAELGLPFSPLCDRKSTLVAESQIGFIDFIVYPTFSLLTDMAEKIVIPLVEENPGPPDPCNRHSSLWKESSRGLQWSLAHITAELVSFRSTWTRHTEDNKLKWKDSSSNGFTEPKLTEEQTSRQEERSEKSQQDPTPDTNQ*	ATGGCTGAACTGGTGCGAATCCGTAAGAAACGGCTGCAGATCCCCATCTCTAGGCTGCGGAGCATGTTGAAGCAGCTGGAGGAGAAAGATGTCGACTTTGAGGAAATCAGAAGGAATCTGGATTTAACAGCATCGTTGCTAGAGGCAGTTTACCTGGATGGAACAAGGCAGTGTCTGGAGACCGAGGACGATCTTCAGCAGCTGCAGTCGGACGGCGTGCCTCCAGAGGTCACCGACTGGCTGGCCTCCACCTTCACGCAGAGGGTCCGACGGCCAATGCGCCGCTCGGATGAGAAGCCCAAGTTCCGCAGCATTGTCCACGCGGTGCAGGCCGGGATATTTGTGGAGAGGATGTTCAAGAGGGCCTACACGGCCGCCATGCCCGACCAACCAGCTGCGGTCGTAAACTGCCTCAGGGATGTTGACCGCTGGAGCTTTGACGTGTTCGCTCTGAACTCGGCGAGCTCCGATCACGCACTACGAACTCTTTTCTTCGAGCTGATCACCAGATATGAGCTCAACAGCCGATTTAAGATTCCCATCTCGTGCCTGACGGAGTTCCTGTCTGCGCTGGAGAGAGGATACTGCAGATACAACAACCCGTACCACAGCCACGTCCACGCTGCTGACGTGACTCAGACCCTGCACTGCCTGCTGCTGCGCTCTGGACTCGTGCACTGGCTGACAGAGCTGGAAGTGTTGGCGTCTCTATTCGCTGCGGCCATTCACGACTACGAACACACAGGAACCACAAACAACTTTCACATCCACACAAAGTCAGAGTTTGCGTTGATGTACAACGACCGGTCGGTCCAGGAGAGCCATCACCTGAGTGCGGCGTTTCGGCTGCTGCAGGACGACCAAATGAACATCTTCGTCAACTTGACGCGAGAGGAGTGGATGGAGCTGCGCACCCTGGTCATAGAGATGGTGTTGTCCACAGACATGTCCTCCCACCTCCTCCAAGTCAAAGCCATGAAATCCTGCCTCCAACAACAAGAGCGCAGGATTGACAAGCCCAAAGCCCTGTCTCTGCTACTGCACACGGCCGACATAAGCCATCCGTCCAAGCCCTGGGCGCTGCACTCTCGCTGGACCAAGTCTCTGATGGAGGAGTTTTTCCAACAGGGTGATAGAGAGGCGGAGCTGGGCCTGCCCTTCTCTCCTCTGTGTGATCGAAAAAGCACTCTGGTAGCCGAGTCCCAGATCGGCTTCATAGACTTCATCGTGTATCCTACTTTCTCTCTGCTGACGGACATGGCTGAGAAGATTGTTATTCCTCTGGTGGAGGAGAATCCAGGTCCTCCAGACCCTTGTAACAGACACAGTAGTCTGTGGAAGGAGAGCTCCAGAGGTCTGCAGTGGAGTCTTGCTCACATCACAGCTGAGCTGGTGAGCTTCCGCTCCACATGGACACGACACACCGAAGACAACAAGCTCAAATGGAAGGACAGCAGCTCCAATGGATTTACAGAACCCAAACTGACAGAAGAACAGACGTCCAGACAAGAGGAGCGCTCAGAAAAATCCCAGCAGGATCCCACCCCAGATACAAACCAGTAG
Pleuronectes platessa	>XP_053286088.1 dual specificity calcium/calmodulin-dependent 3',5'-cyclic nucleotide phosphodiesterase 1B isoform X1 [Pleuronectes platessa]	Pleuronectes platessa	CTGCTGACGGACATGGCTGAGAAGATTGTTATTCCTCTGGTGGAGGAGAATCCAGGTCCT	74995	LLTDMAEKIVIPLVEENPGP	>lcl|NC_070627.1_cds_XP_053286122.1_2367 gene=LOC128447780 db_xref=GeneID:128447780 protein=dual specificity calcium/calmodulin-dependent 35-cyclic nucleotide phosphodiesterase 1B isoform X5 protein_id=XP_053286122.1 location=join(10157587..1015763910159999..1016011210162189..1016237110162761..1016282710162964..1016308010163269..1016340910164018..1016411810165700..1016582510167033..1016713410167365..1016748510169431..1016951210169806..1016992310170470..1017060610170840..10170937) gbkey=CDS	MAELVRIRKKRLQIPISRLRSMLKQLEEKDVDFEEIRRNLDLTASLLEAVYLDGTRQCLETEDDLQQLQSDGVPPEVTDWLASTFTQRVRRPMRRSDEKPKFRSIVHAVQAGIFVERMFKRAYTAAMPDQPAAVVNCLRDVDRWSFDVFALNSASSDHALRTLFFELITRYELNSRFKIPISCLTEFLSALERGYCRYNNPYHSHVHAADVTQTLHCLLLRSGLVHWLTELEVLASLFAAAIHDYEHTGTTNNFHIHTKSEFALMYNDRSVQESHHLSAAFRLLQDDQMNIFVNLTREEWMELRTLVIEMVLSTDMSSHLLQVKAMKSCLQQQERIDKPKALSLLLHTADISHPSKPWALHSRWTKSLMEEFFQQGDREAELGLPFSPLCDRKSTLVAESQIGFIDFIVYPTFSLLTDMAEKIVIPLVEENPGPPDPCNRHSSLWKESSRGLQWSLAHITAELVSFRSTWTRHTEDNKLKWKDSSSNGFTEPKLTEEQTSRQEERSEKSQQDPTPDTNQ*	ATGGCTGAACTGGTGCGAATCCGTAAGAAACGGCTGCAGATCCCCATCTCTAGGCTGCGGAGCATGTTGAAGCAGCTGGAGGAGAAAGATGTCGACTTTGAGGAAATCAGAAGGAATCTGGATTTAACAGCATCGTTGCTAGAGGCAGTTTACCTGGATGGAACAAGGCAGTGTCTGGAGACCGAGGACGATCTTCAGCAGCTGCAGTCGGACGGCGTGCCTCCAGAGGTCACCGACTGGCTGGCCTCCACCTTCACGCAGAGGGTCCGACGGCCAATGCGCCGCTCGGATGAGAAGCCCAAGTTCCGCAGCATTGTCCACGCGGTGCAGGCCGGGATATTTGTGGAGAGGATGTTCAAGAGGGCCTACACGGCCGCCATGCCCGACCAACCAGCTGCGGTCGTAAACTGCCTCAGGGATGTTGACCGCTGGAGCTTTGACGTGTTCGCTCTGAACTCGGCGAGCTCCGATCACGCACTACGAACTCTTTTCTTCGAGCTGATCACCAGATATGAGCTCAACAGCCGATTTAAGATTCCCATCTCGTGCCTGACGGAGTTCCTGTCTGCGCTGGAGAGAGGATACTGCAGATACAACAACCCGTACCACAGCCACGTCCACGCTGCTGACGTGACTCAGACCCTGCACTGCCTGCTGCTGCGCTCTGGACTCGTGCACTGGCTGACAGAGCTGGAAGTGTTGGCGTCTCTATTCGCTGCGGCCATTCACGACTACGAACACACAGGAACCACAAACAACTTTCACATCCACACAAAGTCAGAGTTTGCGTTGATGTACAACGACCGGTCGGTCCAGGAGAGCCATCACCTGAGTGCGGCGTTTCGGCTGCTGCAGGACGACCAAATGAACATCTTCGTCAACTTGACGCGAGAGGAGTGGATGGAGCTGCGCACCCTGGTCATAGAGATGGTGTTGTCCACAGACATGTCCTCCCACCTCCTCCAAGTCAAAGCCATGAAATCCTGCCTCCAACAACAAGAGCGGATTGACAAGCCCAAAGCCCTGTCTCTGCTACTGCACACGGCCGACATAAGCCATCCGTCCAAGCCCTGGGCGCTGCACTCTCGCTGGACCAAGTCTCTGATGGAGGAGTTTTTCCAACAGGGTGATAGAGAGGCGGAGCTGGGCCTGCCCTTCTCTCCTCTGTGTGATCGAAAAAGCACTCTGGTAGCCGAGTCCCAGATCGGCTTCATAGACTTCATCGTGTATCCTACTTTCTCTCTGCTGACGGACATGGCTGAGAAGATTGTTATTCCTCTGGTGGAGGAGAATCCAGGTCCTCCAGACCCTTGTAACAGACACAGTAGTCTGTGGAAGGAGAGCTCCAGAGGTCTGCAGTGGAGTCTTGCTCACATCACAGCTGAGCTGGTGAGCTTCCGCTCCACATGGACACGACACACCGAAGACAACAAGCTCAAATGGAAGGACAGCAGCTCCAATGGATTTACAGAACCCAAACTGACAGAAGAACAGACGTCCAGACAAGAGGAGCGCTCAGAAAAATCCCAGCAGGATCCCACCCCAGATACAAACCAGTAG
Pleuronectes platessa	>XP_053286088.1 dual specificity calcium/calmodulin-dependent 3',5'-cyclic nucleotide phosphodiesterase 1B isoform X1 [Pleuronectes platessa]	Pleuronectes platessa	CTGCTGACGGACATGGCTGAGAAGATTGTTATTCCTCTGGTGGAGGAGAATCCAGGTCCT	74996	LLTDMAEKIVIPLVEENPGP	>lcl|NC_070627.1_cds_XP_053286131.1_2368 gene=LOC128447780 db_xref=GeneID:128447780 protein=dual specificity calcium/calmodulin-dependent 35-cyclic nucleotide phosphodiesterase 1B isoform X6 protein_id=XP_053286131.1 location=join(10162298..1016237110162761..1016282710162964..1016308010163269..1016340910164018..1016411810165700..1016582510167033..1016713410167362..1016748510169431..1016951210169806..1016992310170470..1017060610170840..10170937) gbkey=CDS	MRRSDEKPKFRSIVHAVQAGIFVERMFKRAYTAAMPDQPAAVVNCLRDVDRWSFDVFALNSASSDHALRTLFFELITRYELNSRFKIPISCLTEFLSALERGYCRYNNPYHSHVHAADVTQTLHCLLLRSGLVHWLTELEVLASLFAAAIHDYEHTGTTNNFHIHTKSEFALMYNDRSVQESHHLSAAFRLLQDDQMNIFVNLTREEWMELRTLVIEMVLSTDMSSHLLQVKAMKSCLQQQERRIDKPKALSLLLHTADISHPSKPWALHSRWTKSLMEEFFQQGDREAELGLPFSPLCDRKSTLVAESQIGFIDFIVYPTFSLLTDMAEKIVIPLVEENPGPPDPCNRHSSLWKESSRGLQWSLAHITAELVSFRSTWTRHTEDNKLKWKDSSSNGFTEPKLTEEQTSRQEERSEKSQQDPTPDTNQ*	ATGCGCCGCTCGGATGAGAAGCCCAAGTTCCGCAGCATTGTCCACGCGGTGCAGGCCGGGATATTTGTGGAGAGGATGTTCAAGAGGGCCTACACGGCCGCCATGCCCGACCAACCAGCTGCGGTCGTAAACTGCCTCAGGGATGTTGACCGCTGGAGCTTTGACGTGTTCGCTCTGAACTCGGCGAGCTCCGATCACGCACTACGAACTCTTTTCTTCGAGCTGATCACCAGATATGAGCTCAACAGCCGATTTAAGATTCCCATCTCGTGCCTGACGGAGTTCCTGTCTGCGCTGGAGAGAGGATACTGCAGATACAACAACCCGTACCACAGCCACGTCCACGCTGCTGACGTGACTCAGACCCTGCACTGCCTGCTGCTGCGCTCTGGACTCGTGCACTGGCTGACAGAGCTGGAAGTGTTGGCGTCTCTATTCGCTGCGGCCATTCACGACTACGAACACACAGGAACCACAAACAACTTTCACATCCACACAAAGTCAGAGTTTGCGTTGATGTACAACGACCGGTCGGTCCAGGAGAGCCATCACCTGAGTGCGGCGTTTCGGCTGCTGCAGGACGACCAAATGAACATCTTCGTCAACTTGACGCGAGAGGAGTGGATGGAGCTGCGCACCCTGGTCATAGAGATGGTGTTGTCCACAGACATGTCCTCCCACCTCCTCCAAGTCAAAGCCATGAAATCCTGCCTCCAACAACAAGAGCGCAGGATTGACAAGCCCAAAGCCCTGTCTCTGCTACTGCACACGGCCGACATAAGCCATCCGTCCAAGCCCTGGGCGCTGCACTCTCGCTGGACCAAGTCTCTGATGGAGGAGTTTTTCCAACAGGGTGATAGAGAGGCGGAGCTGGGCCTGCCCTTCTCTCCTCTGTGTGATCGAAAAAGCACTCTGGTAGCCGAGTCCCAGATCGGCTTCATAGACTTCATCGTGTATCCTACTTTCTCTCTGCTGACGGACATGGCTGAGAAGATTGTTATTCCTCTGGTGGAGGAGAATCCAGGTCCTCCAGACCCTTGTAACAGACACAGTAGTCTGTGGAAGGAGAGCTCCAGAGGTCTGCAGTGGAGTCTTGCTCACATCACAGCTGAGCTGGTGAGCTTCCGCTCCACATGGACACGACACACCGAAGACAACAAGCTCAAATGGAAGGACAGCAGCTCCAATGGATTTACAGAACCCAAACTGACAGAAGAACAGACGTCCAGACAAGAGGAGCGCTCAGAAAAATCCCAGCAGGATCCCACCCCAGATACAAACCAGTAG
Cyprinodon variegatus	>XP_015257933.1 PREDICTED: calcium/calmodulin-dependent 3',5'-cyclic nucleotide phosphodiesterase 1B isoform X3 [Cyprinodon variegatus]	Cyprinodon variegatus	TTGTTGACGGACATAGCAGAAAAAATCGTTATTCCCTTGGTGGAGGAGAACCCAGGTCCC	74997	LLTDIAEKIVIPLVEENPGP	>lcl|NW_015150487.1_cds_XP_015257942.1_3373 gene=pde1b db_xref=GeneID:107102951 protein=calcium/calmodulin-dependent 35-cyclic nucleotide phosphodiesterase 1B isoform X4 protein_id=XP_015257942.1 location=complement(join(293751..293848294210..294346296192..296309298882..298963300536..300656300780..300881302516..302641306037..306137307176..307316307603..307719307853..307919308278..308460312555..312668317954..318030)) gbkey=CDS	MTPACKIHRRSDRNLSIVTWMMTLERLRSMLKKIEEKDVDFEEIKKNLDFTASLLEAVYLDGTRQCLESEDDLQQLQSDGVPSEVTDWLASTFTQRIRRPLRRSDEKPKFRSIVHAVQAGIFVERMFKRAYTATMPDQPAAVVTCLRDVDRWSFDVFALNSASSDHALQTLFFELITRYDLNSRFKIPIACLTEFLSALEKGYCKYNNPYHNLIHAADVTQTMHCLLLRSGLVHWLTELEVMASLFAAAIHDFEHTGTTNNFHIHTRSEFALIYNDRSVQESHHLSAAFRLLQDDKLNIFINLTREEWMEMRSLVIDMVLATDMSSHLLQVKAMKSCLQQQERIDKPKALSLLLHTADISHPSKPWALHSRWTKALMEEFFRQGDREAELGLPFSPLCDRNSTLVAESQIGFIDFIVYPTFSLLTDIAEKIVIPLVEENPGPPDPCNRHSNLWKESSRGLQWSLAHITAELVSFRSTWTRHTEDNKLKWKESGSNGFSDSSVTKEQRSRQVEQSEKSVQETTEKTKQ*	ATGACACCTGCATGCAAGATACACAGAAGGTCTGATAGAAATCTAAGCATTGTGACGTGGATGATGACTTTGGAACGGTTGAGAAGCATGCTGAAGAAGATTGAGGAGAAGGATGTTGATTTTGAAGAAATAAAAAAAAATTTGGATTTCACTGCATCGTTACTGGAGGCAGTTTATCTCGATGGAACAAGACAGTGTCTGGAGTCAGAGGACGATCTTCAGCAGCTGCAGTCAGATGGAGTGCCATCGGAGGTCACTGACTGGTTGGCGTCCACCTTCACCCAGAGGATACGACGACCTTTGAGACGCTCAGATGAGAAGCCCAAGTTTCGTAGCATTGTGCATGCAGTGCAGGCTGGGATTTTTGTGGAAAGGATGTTCAAGAGGGCGTACACAGCGACCATGCCAGACCAACCTGCAGCGGTCGTAACCTGCTTAAGGGATGTGGATCGTTGGAGCTTTGATGTTTTTGCTCTGAACTCTGCCAGCTCCGATCATGCACTACAAACTCTGTTCTTTGAACTGATCACAAGATATGACCTCAACAGTCGCTTTAAGATTCCTATCGCATGCCTGACTGAATTCCTGTCTGCCCTGGAAAAAGGATACTGCAAATACAACAATCCATATCACAACCTTATTCATGCGGCTGATGTGACTCAGACCATGCACTGTCTGCTGCTGCGTTCCGGCCTCGTGCACTGGCTGACAGAGCTTGAGGTGATGGCTTCGCTGTTTGCTGCTGCCATTCATGACTTTGAACACACAGGAACCACAAACAACTTTCACATCCACACAAGGTCAGAGTTTGCTCTGATTTATAATGACAGATCTGTGCAGGAAAGTCATCACTTAAGTGCAGCTTTTCGCCTGCTGCAGGACGACAAGCTGAACATCTTCATTAATTTGACTCGAGAGGAGTGGATGGAGATGCGATCCCTTGTTATAGATATGGTTTTGGCCACTGACATGTCCTCCCACCTACTTCAAGTTAAAGCCATGAAGTCCTGTCTGCAGCAACAGGAGCGGATTGATAAGCCCAAAGCGCTGTCTCTGTTACTGCACACAGCTGACATCAGCCATCCATCCAAGCCCTGGGCTCTGCACTCTCGCTGGACCAAAGCCTTAATGGAGGAGTTCTTCAGGCAGGGCGATAGAGAGGCGGAGCTTGGCCTTCCCTTCTCTCCACTGTGTGATCGAAACAGTACCTTAGTAGCTGAGTCCCAGATAGGTTTCATTGACTTCATTGTGTATCCTACATTTTCCTTGTTGACGGACATAGCAGAAAAAATCGTTATTCCCTTGGTGGAGGAGAACCCAGGTCCCCCAGACCCCTGCAACAGACACAGCAATCTTTGGAAAGAGAGCTCCAGAGGGCTGCAGTGGAGTCTTGCACACATCACTGCTGAGCTGGTGAGTTTTCGCTCTACTTGGACGAGACACACAGAGGACAACAAGCTCAAATGGAAAGAGAGCGGCTCGAATGGATTTTCAGACTCCAGTGTTACAAAAGAACAACGATCCAGGCAGGTGGAGCAGTCCGAAAAATCTGTGCAGGAAACCACTGAAAAAACAAAACAGTAG
Cyprinodon variegatus	>XP_015257933.1 PREDICTED: calcium/calmodulin-dependent 3',5'-cyclic nucleotide phosphodiesterase 1B isoform X3 [Cyprinodon variegatus]	Cyprinodon variegatus	TTGTTGACGGACATAGCAGAAAAAATCGTTATTCCCTTGGTGGAGGAGAACCCAGGTCCC	74998	LLTDIAEKIVIPLVEENPGP	>lcl|NW_015150487.1_cds_XP_015257925.1_3374 gene=pde1b db_xref=GeneID:107102951 protein=calcium/calmodulin-dependent 35-cyclic nucleotide phosphodiesterase 1B isoform X2 protein_id=XP_015257925.1 location=complement(join(293751..293839294210..294346296192..296309298882..298963300536..300656300780..300881302516..302641306037..306137307149..307316307603..307719307853..307919308278..308460312555..312668317954..318030)) gbkey=CDS	MTPACKIHRRSDRNLSIVTWMMTLERLRSMLKKIEEKDVDFEEIKKNLDFTASLLEAVYLDGTRQCLESEDDLQQLQSDGVPSEVTDWLASTFTQRIRRPLRRSDEKPKFRSIVHAVQAGIFVERMFKRAYTATMPDQPAAVVTCLRDVDRWSFDVFALNSASSDHALQTLFFELITRYDLNSRFKIPIACLTEFLSALEKGYCKYNNPYHNLIHAADVTQTMHCLLLRSGLVVRHTPMNTKHWLTELEVMASLFAAAIHDFEHTGTTNNFHIHTRSEFALIYNDRSVQESHHLSAAFRLLQDDKLNIFINLTREEWMEMRSLVIDMVLATDMSSHLLQVKAMKSCLQQQERIDKPKALSLLLHTADISHPSKPWALHSRWTKALMEEFFRQGDREAELGLPFSPLCDRNSTLVAESQIGFIDFIVYPTFSLLTDIAEKIVIPLVEENPGPPDPCNRHSNLWKESSRGLQWSLAHITAELVSFRSTWTRHTEDNKLKWKESGSNDSSVTKEQRSRQVEQSEKSVQETTEKTKQ*	ATGACACCTGCATGCAAGATACACAGAAGGTCTGATAGAAATCTAAGCATTGTGACGTGGATGATGACTTTGGAACGGTTGAGAAGCATGCTGAAGAAGATTGAGGAGAAGGATGTTGATTTTGAAGAAATAAAAAAAAATTTGGATTTCACTGCATCGTTACTGGAGGCAGTTTATCTCGATGGAACAAGACAGTGTCTGGAGTCAGAGGACGATCTTCAGCAGCTGCAGTCAGATGGAGTGCCATCGGAGGTCACTGACTGGTTGGCGTCCACCTTCACCCAGAGGATACGACGACCTTTGAGACGCTCAGATGAGAAGCCCAAGTTTCGTAGCATTGTGCATGCAGTGCAGGCTGGGATTTTTGTGGAAAGGATGTTCAAGAGGGCGTACACAGCGACCATGCCAGACCAACCTGCAGCGGTCGTAACCTGCTTAAGGGATGTGGATCGTTGGAGCTTTGATGTTTTTGCTCTGAACTCTGCCAGCTCCGATCATGCACTACAAACTCTGTTCTTTGAACTGATCACAAGATATGACCTCAACAGTCGCTTTAAGATTCCTATCGCATGCCTGACTGAATTCCTGTCTGCCCTGGAAAAAGGATACTGCAAATACAACAATCCATATCACAACCTTATTCATGCGGCTGATGTGACTCAGACCATGCACTGTCTGCTGCTGCGTTCCGGCCTCGTGGTACGGCACACTCCAATGAATACTAAACACTGGCTGACAGAGCTTGAGGTGATGGCTTCGCTGTTTGCTGCTGCCATTCATGACTTTGAACACACAGGAACCACAAACAACTTTCACATCCACACAAGGTCAGAGTTTGCTCTGATTTATAATGACAGATCTGTGCAGGAAAGTCATCACTTAAGTGCAGCTTTTCGCCTGCTGCAGGACGACAAGCTGAACATCTTCATTAATTTGACTCGAGAGGAGTGGATGGAGATGCGATCCCTTGTTATAGATATGGTTTTGGCCACTGACATGTCCTCCCACCTACTTCAAGTTAAAGCCATGAAGTCCTGTCTGCAGCAACAGGAGCGGATTGATAAGCCCAAAGCGCTGTCTCTGTTACTGCACACAGCTGACATCAGCCATCCATCCAAGCCCTGGGCTCTGCACTCTCGCTGGACCAAAGCCTTAATGGAGGAGTTCTTCAGGCAGGGCGATAGAGAGGCGGAGCTTGGCCTTCCCTTCTCTCCACTGTGTGATCGAAACAGTACCTTAGTAGCTGAGTCCCAGATAGGTTTCATTGACTTCATTGTGTATCCTACATTTTCCTTGTTGACGGACATAGCAGAAAAAATCGTTATTCCCTTGGTGGAGGAGAACCCAGGTCCCCCAGACCCCTGCAACAGACACAGCAATCTTTGGAAAGAGAGCTCCAGAGGGCTGCAGTGGAGTCTTGCACACATCACTGCTGAGCTGGTGAGTTTTCGCTCTACTTGGACGAGACACACAGAGGACAACAAGCTCAAATGGAAAGAGAGCGGCTCGAATGACTCCAGTGTTACAAAAGAACAACGATCCAGGCAGGTGGAGCAGTCCGAAAAATCTGTGCAGGAAACCACTGAAAAAACAAAACAGTAG
Cyprinodon variegatus	>XP_015257933.1 PREDICTED: calcium/calmodulin-dependent 3',5'-cyclic nucleotide phosphodiesterase 1B isoform X3 [Cyprinodon variegatus]	Cyprinodon variegatus	TTGTTGACGGACATAGCAGAAAAAATCGTTATTCCCTTGGTGGAGGAGAACCCAGGTCCC	74999	LLTDIAEKIVIPLVEENPGP	>lcl|NW_015150487.1_cds_XP_015257917.1_3375 gene=pde1b db_xref=GeneID:107102951 protein=calcium/calmodulin-dependent 35-cyclic nucleotide phosphodiesterase 1B isoform X1 protein_id=XP_015257917.1 location=complement(join(293751..293848294210..294346296192..296309298882..298963300536..300656300780..300881302516..302641306037..306137307149..307316307603..307719307853..307919308278..308460312555..312668317954..318030)) gbkey=CDS	MTPACKIHRRSDRNLSIVTWMMTLERLRSMLKKIEEKDVDFEEIKKNLDFTASLLEAVYLDGTRQCLESEDDLQQLQSDGVPSEVTDWLASTFTQRIRRPLRRSDEKPKFRSIVHAVQAGIFVERMFKRAYTATMPDQPAAVVTCLRDVDRWSFDVFALNSASSDHALQTLFFELITRYDLNSRFKIPIACLTEFLSALEKGYCKYNNPYHNLIHAADVTQTMHCLLLRSGLVVRHTPMNTKHWLTELEVMASLFAAAIHDFEHTGTTNNFHIHTRSEFALIYNDRSVQESHHLSAAFRLLQDDKLNIFINLTREEWMEMRSLVIDMVLATDMSSHLLQVKAMKSCLQQQERIDKPKALSLLLHTADISHPSKPWALHSRWTKALMEEFFRQGDREAELGLPFSPLCDRNSTLVAESQIGFIDFIVYPTFSLLTDIAEKIVIPLVEENPGPPDPCNRHSNLWKESSRGLQWSLAHITAELVSFRSTWTRHTEDNKLKWKESGSNGFSDSSVTKEQRSRQVEQSEKSVQETTEKTKQ*	ATGACACCTGCATGCAAGATACACAGAAGGTCTGATAGAAATCTAAGCATTGTGACGTGGATGATGACTTTGGAACGGTTGAGAAGCATGCTGAAGAAGATTGAGGAGAAGGATGTTGATTTTGAAGAAATAAAAAAAAATTTGGATTTCACTGCATCGTTACTGGAGGCAGTTTATCTCGATGGAACAAGACAGTGTCTGGAGTCAGAGGACGATCTTCAGCAGCTGCAGTCAGATGGAGTGCCATCGGAGGTCACTGACTGGTTGGCGTCCACCTTCACCCAGAGGATACGACGACCTTTGAGACGCTCAGATGAGAAGCCCAAGTTTCGTAGCATTGTGCATGCAGTGCAGGCTGGGATTTTTGTGGAAAGGATGTTCAAGAGGGCGTACACAGCGACCATGCCAGACCAACCTGCAGCGGTCGTAACCTGCTTAAGGGATGTGGATCGTTGGAGCTTTGATGTTTTTGCTCTGAACTCTGCCAGCTCCGATCATGCACTACAAACTCTGTTCTTTGAACTGATCACAAGATATGACCTCAACAGTCGCTTTAAGATTCCTATCGCATGCCTGACTGAATTCCTGTCTGCCCTGGAAAAAGGATACTGCAAATACAACAATCCATATCACAACCTTATTCATGCGGCTGATGTGACTCAGACCATGCACTGTCTGCTGCTGCGTTCCGGCCTCGTGGTACGGCACACTCCAATGAATACTAAACACTGGCTGACAGAGCTTGAGGTGATGGCTTCGCTGTTTGCTGCTGCCATTCATGACTTTGAACACACAGGAACCACAAACAACTTTCACATCCACACAAGGTCAGAGTTTGCTCTGATTTATAATGACAGATCTGTGCAGGAAAGTCATCACTTAAGTGCAGCTTTTCGCCTGCTGCAGGACGACAAGCTGAACATCTTCATTAATTTGACTCGAGAGGAGTGGATGGAGATGCGATCCCTTGTTATAGATATGGTTTTGGCCACTGACATGTCCTCCCACCTACTTCAAGTTAAAGCCATGAAGTCCTGTCTGCAGCAACAGGAGCGGATTGATAAGCCCAAAGCGCTGTCTCTGTTACTGCACACAGCTGACATCAGCCATCCATCCAAGCCCTGGGCTCTGCACTCTCGCTGGACCAAAGCCTTAATGGAGGAGTTCTTCAGGCAGGGCGATAGAGAGGCGGAGCTTGGCCTTCCCTTCTCTCCACTGTGTGATCGAAACAGTACCTTAGTAGCTGAGTCCCAGATAGGTTTCATTGACTTCATTGTGTATCCTACATTTTCCTTGTTGACGGACATAGCAGAAAAAATCGTTATTCCCTTGGTGGAGGAGAACCCAGGTCCCCCAGACCCCTGCAACAGACACAGCAATCTTTGGAAAGAGAGCTCCAGAGGGCTGCAGTGGAGTCTTGCACACATCACTGCTGAGCTGGTGAGTTTTCGCTCTACTTGGACGAGACACACAGAGGACAACAAGCTCAAATGGAAAGAGAGCGGCTCGAATGGATTTTCAGACTCCAGTGTTACAAAAGAACAACGATCCAGGCAGGTGGAGCAGTCCGAAAAATCTGTGCAGGAAACCACTGAAAAAACAAAACAGTAG
Cyprinodon variegatus	>XP_015257933.1 PREDICTED: calcium/calmodulin-dependent 3',5'-cyclic nucleotide phosphodiesterase 1B isoform X3 [Cyprinodon variegatus]	Cyprinodon variegatus	TTGTTGACGGACATAGCAGAAAAAATCGTTATTCCCTTGGTGGAGGAGAACCCAGGTCCC	75000	LLTDIAEKIVIPLVEENPGP	>lcl|NW_015150487.1_cds_XP_015257951.1_3376 gene=pde1b db_xref=GeneID:107102951 protein=calcium/calmodulin-dependent 35-cyclic nucleotide phosphodiesterase 1B isoform X5 protein_id=XP_015257951.1 location=complement(join(293751..293848294210..294346296192..296309298882..298963300536..300656300780..300881302516..302641306037..306137307176..307316307603..307719307853..307919308278..308460312555..312668314505..314557)) gbkey=CDS	MAELVQIRKKNLQIPISRLRSMLKKIEEKDVDFEEIKKNLDFTASLLEAVYLDGTRQCLESEDDLQQLQSDGVPSEVTDWLASTFTQRIRRPLRRSDEKPKFRSIVHAVQAGIFVERMFKRAYTATMPDQPAAVVTCLRDVDRWSFDVFALNSASSDHALQTLFFELITRYDLNSRFKIPIACLTEFLSALEKGYCKYNNPYHNLIHAADVTQTMHCLLLRSGLVHWLTELEVMASLFAAAIHDFEHTGTTNNFHIHTRSEFALIYNDRSVQESHHLSAAFRLLQDDKLNIFINLTREEWMEMRSLVIDMVLATDMSSHLLQVKAMKSCLQQQERIDKPKALSLLLHTADISHPSKPWALHSRWTKALMEEFFRQGDREAELGLPFSPLCDRNSTLVAESQIGFIDFIVYPTFSLLTDIAEKIVIPLVEENPGPPDPCNRHSNLWKESSRGLQWSLAHITAELVSFRSTWTRHTEDNKLKWKESGSNGFSDSSVTKEQRSRQVEQSEKSVQETTEKTKQ*	ATGGCTGAACTGGTGCAAATCAGAAAGAAAAACCTGCAAATACCTATCTCTAGGTTGAGAAGCATGCTGAAGAAGATTGAGGAGAAGGATGTTGATTTTGAAGAAATAAAAAAAAATTTGGATTTCACTGCATCGTTACTGGAGGCAGTTTATCTCGATGGAACAAGACAGTGTCTGGAGTCAGAGGACGATCTTCAGCAGCTGCAGTCAGATGGAGTGCCATCGGAGGTCACTGACTGGTTGGCGTCCACCTTCACCCAGAGGATACGACGACCTTTGAGACGCTCAGATGAGAAGCCCAAGTTTCGTAGCATTGTGCATGCAGTGCAGGCTGGGATTTTTGTGGAAAGGATGTTCAAGAGGGCGTACACAGCGACCATGCCAGACCAACCTGCAGCGGTCGTAACCTGCTTAAGGGATGTGGATCGTTGGAGCTTTGATGTTTTTGCTCTGAACTCTGCCAGCTCCGATCATGCACTACAAACTCTGTTCTTTGAACTGATCACAAGATATGACCTCAACAGTCGCTTTAAGATTCCTATCGCATGCCTGACTGAATTCCTGTCTGCCCTGGAAAAAGGATACTGCAAATACAACAATCCATATCACAACCTTATTCATGCGGCTGATGTGACTCAGACCATGCACTGTCTGCTGCTGCGTTCCGGCCTCGTGCACTGGCTGACAGAGCTTGAGGTGATGGCTTCGCTGTTTGCTGCTGCCATTCATGACTTTGAACACACAGGAACCACAAACAACTTTCACATCCACACAAGGTCAGAGTTTGCTCTGATTTATAATGACAGATCTGTGCAGGAAAGTCATCACTTAAGTGCAGCTTTTCGCCTGCTGCAGGACGACAAGCTGAACATCTTCATTAATTTGACTCGAGAGGAGTGGATGGAGATGCGATCCCTTGTTATAGATATGGTTTTGGCCACTGACATGTCCTCCCACCTACTTCAAGTTAAAGCCATGAAGTCCTGTCTGCAGCAACAGGAGCGGATTGATAAGCCCAAAGCGCTGTCTCTGTTACTGCACACAGCTGACATCAGCCATCCATCCAAGCCCTGGGCTCTGCACTCTCGCTGGACCAAAGCCTTAATGGAGGAGTTCTTCAGGCAGGGCGATAGAGAGGCGGAGCTTGGCCTTCCCTTCTCTCCACTGTGTGATCGAAACAGTACCTTAGTAGCTGAGTCCCAGATAGGTTTCATTGACTTCATTGTGTATCCTACATTTTCCTTGTTGACGGACATAGCAGAAAAAATCGTTATTCCCTTGGTGGAGGAGAACCCAGGTCCCCCAGACCCCTGCAACAGACACAGCAATCTTTGGAAAGAGAGCTCCAGAGGGCTGCAGTGGAGTCTTGCACACATCACTGCTGAGCTGGTGAGTTTTCGCTCTACTTGGACGAGACACACAGAGGACAACAAGCTCAAATGGAAAGAGAGCGGCTCGAATGGATTTTCAGACTCCAGTGTTACAAAAGAACAACGATCCAGGCAGGTGGAGCAGTCCGAAAAATCTGTGCAGGAAACCACTGAAAAAACAAAACAGTAG
Cyprinodon variegatus	>XP_015257933.1 PREDICTED: calcium/calmodulin-dependent 3',5'-cyclic nucleotide phosphodiesterase 1B isoform X3 [Cyprinodon variegatus]	Cyprinodon variegatus	TTGTTGACGGACATAGCAGAAAAAATCGTTATTCCCTTGGTGGAGGAGAACCCAGGTCCC	75001	LLTDIAEKIVIPLVEENPGP	>lcl|NW_015150487.1_cds_XP_015257933.1_3377 gene=pde1b db_xref=GeneID:107102951 protein=calcium/calmodulin-dependent 35-cyclic nucleotide phosphodiesterase 1B isoform X3 protein_id=XP_015257933.1 location=complement(join(293751..293848294210..294346296192..296309298882..298963300536..300656300780..300881302516..302641306037..306137307149..307316307603..307719307853..307919308278..308460312555..312668314505..314557)) gbkey=CDS	MAELVQIRKKNLQIPISRLRSMLKKIEEKDVDFEEIKKNLDFTASLLEAVYLDGTRQCLESEDDLQQLQSDGVPSEVTDWLASTFTQRIRRPLRRSDEKPKFRSIVHAVQAGIFVERMFKRAYTATMPDQPAAVVTCLRDVDRWSFDVFALNSASSDHALQTLFFELITRYDLNSRFKIPIACLTEFLSALEKGYCKYNNPYHNLIHAADVTQTMHCLLLRSGLVVRHTPMNTKHWLTELEVMASLFAAAIHDFEHTGTTNNFHIHTRSEFALIYNDRSVQESHHLSAAFRLLQDDKLNIFINLTREEWMEMRSLVIDMVLATDMSSHLLQVKAMKSCLQQQERIDKPKALSLLLHTADISHPSKPWALHSRWTKALMEEFFRQGDREAELGLPFSPLCDRNSTLVAESQIGFIDFIVYPTFSLLTDIAEKIVIPLVEENPGPPDPCNRHSNLWKESSRGLQWSLAHITAELVSFRSTWTRHTEDNKLKWKESGSNGFSDSSVTKEQRSRQVEQSEKSVQETTEKTKQ*	ATGGCTGAACTGGTGCAAATCAGAAAGAAAAACCTGCAAATACCTATCTCTAGGTTGAGAAGCATGCTGAAGAAGATTGAGGAGAAGGATGTTGATTTTGAAGAAATAAAAAAAAATTTGGATTTCACTGCATCGTTACTGGAGGCAGTTTATCTCGATGGAACAAGACAGTGTCTGGAGTCAGAGGACGATCTTCAGCAGCTGCAGTCAGATGGAGTGCCATCGGAGGTCACTGACTGGTTGGCGTCCACCTTCACCCAGAGGATACGACGACCTTTGAGACGCTCAGATGAGAAGCCCAAGTTTCGTAGCATTGTGCATGCAGTGCAGGCTGGGATTTTTGTGGAAAGGATGTTCAAGAGGGCGTACACAGCGACCATGCCAGACCAACCTGCAGCGGTCGTAACCTGCTTAAGGGATGTGGATCGTTGGAGCTTTGATGTTTTTGCTCTGAACTCTGCCAGCTCCGATCATGCACTACAAACTCTGTTCTTTGAACTGATCACAAGATATGACCTCAACAGTCGCTTTAAGATTCCTATCGCATGCCTGACTGAATTCCTGTCTGCCCTGGAAAAAGGATACTGCAAATACAACAATCCATATCACAACCTTATTCATGCGGCTGATGTGACTCAGACCATGCACTGTCTGCTGCTGCGTTCCGGCCTCGTGGTACGGCACACTCCAATGAATACTAAACACTGGCTGACAGAGCTTGAGGTGATGGCTTCGCTGTTTGCTGCTGCCATTCATGACTTTGAACACACAGGAACCACAAACAACTTTCACATCCACACAAGGTCAGAGTTTGCTCTGATTTATAATGACAGATCTGTGCAGGAAAGTCATCACTTAAGTGCAGCTTTTCGCCTGCTGCAGGACGACAAGCTGAACATCTTCATTAATTTGACTCGAGAGGAGTGGATGGAGATGCGATCCCTTGTTATAGATATGGTTTTGGCCACTGACATGTCCTCCCACCTACTTCAAGTTAAAGCCATGAAGTCCTGTCTGCAGCAACAGGAGCGGATTGATAAGCCCAAAGCGCTGTCTCTGTTACTGCACACAGCTGACATCAGCCATCCATCCAAGCCCTGGGCTCTGCACTCTCGCTGGACCAAAGCCTTAATGGAGGAGTTCTTCAGGCAGGGCGATAGAGAGGCGGAGCTTGGCCTTCCCTTCTCTCCACTGTGTGATCGAAACAGTACCTTAGTAGCTGAGTCCCAGATAGGTTTCATTGACTTCATTGTGTATCCTACATTTTCCTTGTTGACGGACATAGCAGAAAAAATCGTTATTCCCTTGGTGGAGGAGAACCCAGGTCCCCCAGACCCCTGCAACAGACACAGCAATCTTTGGAAAGAGAGCTCCAGAGGGCTGCAGTGGAGTCTTGCACACATCACTGCTGAGCTGGTGAGTTTTCGCTCTACTTGGACGAGACACACAGAGGACAACAAGCTCAAATGGAAAGAGAGCGGCTCGAATGGATTTTCAGACTCCAGTGTTACAAAAGAACAACGATCCAGGCAGGTGGAGCAGTCCGAAAAATCTGTGCAGGAAACCACTGAAAAAACAAAACAGTAG
Mugil cephalus	>XP_047438642.1 calcium/calmodulin-dependent 3',5'-cyclic nucleotide phosphodiesterase 1B-like isoform X1 [Mugil cephalus]	Mugil cephalus	CTGTTGACGGACATGGCTGAAAAGATTGTGATTCCCTTGGTGGAAGAGAACCCAGGTCCA	75002	LLTDMAEKIVIPLVEENPGP	>lcl|NC_061773.1_cds_XP_047438642.1_9208 gene=LOC125006551 db_xref=GeneID:125006551 protein=calcium/calmodulin-dependent 35-cyclic nucleotide phosphodiesterase 1B-like isoform X1 protein_id=XP_047438642.1 location=complement(join(8790200..87903008790622..87907588792191..87923088792564..87926458795048..87951688795375..87954768797462..87975878799321..87994218799857..87999978800358..88004748800614..88006808801114..88012968803924..88040378808781..8808857)) gbkey=CDS	MTPTGSAHGAADRNLGLVTWTATLQRLRSMLKQLEEKDVDFEDIKKNLDFTASLLEAVYLDGTRQCLESEDDLQQLQSDGVPTEVTDWLASTFTQRIRRPVRRSDEKPKFRSIVHAVQAGIFVERMFKRAYTAAMPDQPAAVVNCLRDVDRWSFDVFALNSASSDHALQTLFFELITRYELNSRFKIPISCLTEFLSALERGYCKHNNPYHNHVHAADVTQTLHCLLLRSGLVHWLTELEVMASLFAAAIHDYEHTGTTNNFHIHTKSEFALIYNDRSVQESHHLSAAFRLLQDDQMNIFINLTREEWMELRSLVIEMVLSTDMSSHLLQVKAMKSCLQQQERIDKPKALSLLLHTADISHPSKPWALHSRWTKALMEEFFRQGDREAELGLPFSPLCDRKTTLVAESQIGFMDFIVYPTFSLLTDMAEKIVIPLVEENPGPPDPCNRHSNLWKESSRGLQWSLAHITAELVSFRSTWTRHTEDNKLKWKESGSNGFSEPSVTKEQRQSRQEVLSEQSPQDPTTDTKQ*	ATGACACCGACGGGCAGCGCTCACGGAGCAGCTGATAGAAATCTCGGTCTTGTGACATGGACGGCCACACTGCAAAGACTGAGGAGCATGTTGAAGCAGCTGGAGGAGAAAGATGTCGACTTCGAGGACATCAAAAAGAACCTGGATTTTACGGCATCTTTACTAGAGGCAGTGTACCTCGATGGAACGAGGCAGTGTCTGGAGTCTGAAGATGACCTACAGCAGCTGCAGTCAGACGGGGTGCCTACCGAGGTCACCGACTGGCTGGCGTCCACCTTCACTCAGAGGATTCGGCGCCCTGTCCGACGCTCAGACGAGAAGCCCAAGTTTCGTAGCATTGTGCATGCAGTACAAGCTGGGATATTTGTGGAACGGATGTTCAAGAGGGCCTACACCGCTGCCATGCCAGACCAACCTGCAGCGGTCGTAAACTGCCTCAGGGATGTAGACCGCTGGAGCTTTGACGTGTTTGCGCTTAACTCGGCCAGCTCTGATCACGCACTACAAACTCTGTTCTTTGAGCTGATCACCAGATATGAGCTCAACAGTCGTTTTAAGATCCCCATCTCGTGCCTGACAGAATTCCTCTCCGCGCTGGAGAGAGGATACTGCAAACACAACAACCCCTACCACAACCACGTTCACGCCGCTGATGTGACGCAGACGCTGCACTGCCTGCTGCTGCGCTCCGGACTCGTGCACTGGCTGACAGAGCTTGAGGTGATGGCGTCACTTTTCGCTGCAGCCATCCATGACTACGAACACACGGGAACCACAAACAACTTTCACATCCACACAAAGTCAGAGTTTGCGTTGATCTACAACGACCGGTCGGTGCAAGAGAGCCATCACCTGAGTGCAGCCTTCCGCCTGTTGCAGGACGACCAGATGAACATCTTCATTAATTTGACACGAGAAGAATGGATGGAGCTGCGGTCGCTTGTTATAGAGATGGTGCTGTCCACCGACATGTCCTCCCACCTACTCCAAGTCAAGGCGATGAAATCCTGTCTACAACAACAGGAACGGATTGACAAGCCCAAAGCACTGTCTCTGTTACTGCACACCGCTGACATAAGCCATCCATCCAAGCCCTGGGCACTGCACTCTCGCTGGACCAAAGCCTTGATGGAGGAGTTTTTCAGACAGGGTGATAGAGAGGCGGAGCTCGGCCTGCCCTTCTCTCCGCTGTGTGATCGAAAAACCACCCTCGTAGCTGAGTCCCAGATTGGTTTCATGGACTTCATTGTGTATCCTACATTCTCTCTGTTGACGGACATGGCTGAAAAGATTGTGATTCCCTTGGTGGAAGAGAACCCAGGTCCACCAGACCCCTGCAACAGACACAGTAATCTTTGGAAGGAGAGCTCCAGAGGTCTGCAGTGGAGTCTTGCTCACATCACGGCTGAGCTGGTGAGCTTCCGCTCCACTTGGACACGACACACCGAAGACAACAAGCTTAAATGGAAGGAAAGTGGCTCGAATGGATTTTCGGAGCCCAGTGTGACAAAAGAACAAAGACAGTCCAGACAAGAAGTGCTGTCAGAACAATCCCCGCAAGACCCCACTACAGATACAAAACAGTAG
Mugil cephalus	>XP_047438642.1 calcium/calmodulin-dependent 3',5'-cyclic nucleotide phosphodiesterase 1B-like isoform X1 [Mugil cephalus]	Mugil cephalus	CTGTTGACGGACATGGCTGAAAAGATTGTGATTCCCTTGGTGGAAGAGAACCCAGGTCCA	75003	LLTDMAEKIVIPLVEENPGP	>lcl|NC_061773.1_cds_XP_047438643.1_9209 gene=LOC125006551 db_xref=GeneID:125006551 protein=calcium/calmodulin-dependent 35-cyclic nucleotide phosphodiesterase 1B-like isoform X2 protein_id=XP_047438643.1 location=complement(join(8790200..87903008790622..87907588792191..87923088792564..87926458795048..87951688795375..87954768797462..87975878799321..87994218799857..87999978800358..88004748800614..88006808801114..88012968803924..88040378805999..8806051)) gbkey=CDS	MAELVRIRKKRLQIPISRLRSMLKQLEEKDVDFEDIKKNLDFTASLLEAVYLDGTRQCLESEDDLQQLQSDGVPTEVTDWLASTFTQRIRRPVRRSDEKPKFRSIVHAVQAGIFVERMFKRAYTAAMPDQPAAVVNCLRDVDRWSFDVFALNSASSDHALQTLFFELITRYELNSRFKIPISCLTEFLSALERGYCKHNNPYHNHVHAADVTQTLHCLLLRSGLVHWLTELEVMASLFAAAIHDYEHTGTTNNFHIHTKSEFALIYNDRSVQESHHLSAAFRLLQDDQMNIFINLTREEWMELRSLVIEMVLSTDMSSHLLQVKAMKSCLQQQERIDKPKALSLLLHTADISHPSKPWALHSRWTKALMEEFFRQGDREAELGLPFSPLCDRKTTLVAESQIGFMDFIVYPTFSLLTDMAEKIVIPLVEENPGPPDPCNRHSNLWKESSRGLQWSLAHITAELVSFRSTWTRHTEDNKLKWKESGSNGFSEPSVTKEQRQSRQEVLSEQSPQDPTTDTKQ*	ATGGCTGAACTGGTGAGAATCCGTAAGAAAAGGCTGCAGATACCCATCTCTAGACTGAGGAGCATGTTGAAGCAGCTGGAGGAGAAAGATGTCGACTTCGAGGACATCAAAAAGAACCTGGATTTTACGGCATCTTTACTAGAGGCAGTGTACCTCGATGGAACGAGGCAGTGTCTGGAGTCTGAAGATGACCTACAGCAGCTGCAGTCAGACGGGGTGCCTACCGAGGTCACCGACTGGCTGGCGTCCACCTTCACTCAGAGGATTCGGCGCCCTGTCCGACGCTCAGACGAGAAGCCCAAGTTTCGTAGCATTGTGCATGCAGTACAAGCTGGGATATTTGTGGAACGGATGTTCAAGAGGGCCTACACCGCTGCCATGCCAGACCAACCTGCAGCGGTCGTAAACTGCCTCAGGGATGTAGACCGCTGGAGCTTTGACGTGTTTGCGCTTAACTCGGCCAGCTCTGATCACGCACTACAAACTCTGTTCTTTGAGCTGATCACCAGATATGAGCTCAACAGTCGTTTTAAGATCCCCATCTCGTGCCTGACAGAATTCCTCTCCGCGCTGGAGAGAGGATACTGCAAACACAACAACCCCTACCACAACCACGTTCACGCCGCTGATGTGACGCAGACGCTGCACTGCCTGCTGCTGCGCTCCGGACTCGTGCACTGGCTGACAGAGCTTGAGGTGATGGCGTCACTTTTCGCTGCAGCCATCCATGACTACGAACACACGGGAACCACAAACAACTTTCACATCCACACAAAGTCAGAGTTTGCGTTGATCTACAACGACCGGTCGGTGCAAGAGAGCCATCACCTGAGTGCAGCCTTCCGCCTGTTGCAGGACGACCAGATGAACATCTTCATTAATTTGACACGAGAAGAATGGATGGAGCTGCGGTCGCTTGTTATAGAGATGGTGCTGTCCACCGACATGTCCTCCCACCTACTCCAAGTCAAGGCGATGAAATCCTGTCTACAACAACAGGAACGGATTGACAAGCCCAAAGCACTGTCTCTGTTACTGCACACCGCTGACATAAGCCATCCATCCAAGCCCTGGGCACTGCACTCTCGCTGGACCAAAGCCTTGATGGAGGAGTTTTTCAGACAGGGTGATAGAGAGGCGGAGCTCGGCCTGCCCTTCTCTCCGCTGTGTGATCGAAAAACCACCCTCGTAGCTGAGTCCCAGATTGGTTTCATGGACTTCATTGTGTATCCTACATTCTCTCTGTTGACGGACATGGCTGAAAAGATTGTGATTCCCTTGGTGGAAGAGAACCCAGGTCCACCAGACCCCTGCAACAGACACAGTAATCTTTGGAAGGAGAGCTCCAGAGGTCTGCAGTGGAGTCTTGCTCACATCACGGCTGAGCTGGTGAGCTTCCGCTCCACTTGGACACGACACACCGAAGACAACAAGCTTAAATGGAAGGAAAGTGGCTCGAATGGATTTTCGGAGCCCAGTGTGACAAAAGAACAAAGACAGTCCAGACAAGAAGTGCTGTCAGAACAATCCCCGCAAGACCCCACTACAGATACAAAACAGTAG
Syngnathus scovelli	>XP_049590664.1 dual specificity calcium/calmodulin-dependent 3',5'-cyclic nucleotide phosphodiesterase 1B isoform X1 [Syngnathus scovelli]	Syngnathus scovelli	CTACTGACGGACATGGCAGAGAAGATTGTGGTTCCTCTGGTGGAGGAGAACCCGGGTCCA	75004	LLTDMAEKIVVPLVEENPGP	>lcl|NW_026061200.1_cds_XP_049590664.1_7575 gene=LOC125977791 db_xref=GeneID:125977791 protein=dual specificity calcium/calmodulin-dependent 35-cyclic nucleotide phosphodiesterase 1B isoform X1 protein_id=XP_049590664.1 location=join(11077104..1107715611080566..1108067911080778..1108099011081530..1108159611081670..1108178611082528..1108266811083116..1108321611083318..1108344311083505..1108360611083672..1108379211084437..1108451811084590..1108470711084879..1108501511085171..11085268) gbkey=CDS	MAELVRIRKKHLQVPISRIRSILKQLEDKDIDFEDIKKNLDLTASLLEAVYLDGSSVCVCFCVCVRQCLESEDDLQQLQSDGVPAEVTDWLASTFTQRARPPRRRSDEKPKFRSIVHAVQAGIFVERMFKKAYTAAMPDQPAAVVKCLRDVDRWSFDVFALNAASSDHALQTLFFELVTRYGLNSRFKIPISSLTLFLSAVERGYCKHDNPYHSHVHAADVTQTMHCLLLRTGLVHWLTELEVMASLFAAAIHDYEHTGTTNNFHIHTKSEFALIYNDRSVQESHHLSAAFRLLQDEQMNIFIHLSREEWMELRSLVIEMVLSTDMSSHLLQVKAMKSSLQQQERIEKSKALSLLLHTADISHPSKPWSLHSRWTKALMEEFFRQGDREAELGLPFSPLCDRKSTLVAESQIGFIDFIVYPTFSLLTDMAEKIVVPLVEENPGPPDPCNRHSNVWKESSRGLQWSLAHITAELVSFRSTWTRHTDDNKLKWKDGGSNGFSETKVAKEQQGAPEEQSHKSQQDASKHTKQ*	ATGGCTGAACTGGTGCGAATTCGTAAGAAACATCTGCAGGTGCCCATCTCGAGAATCCGGAGCATCTTGAAGCAACTGGAGGACAAAGACATTGACTTTGAAGATATCAAAAAGAATCTGGACTTGACAGCATCGCTATTGGAGGCTGTTTATCTGGATGGAAGCAGTGTGTGTGTGTGTTTCTGTGTGTGCGTCAGGCAGTGCTTGGAGTCTGAAGATGACCTCCAGCAGCTTCAGTCTGATGGCGTTCCCGCGGAGGTTACTGATTGGCTGGCATCAACGTTTACCCAAAGAGCCCGACCGCCGAGACGGCGGTCAGACGAGAAGCCCAAGTTTCGTAGCATCGTGCACGCAGTGCAGGCTGGAATATTTGTGGAGAGAATGTTCAAGAAGGCCTACACGGCTGCAATGCCAGACCAACCGGCTGCAGTAGTAAAGTGTCTGAGGGACGTTGACCGCTGGAGTTTTGACGTGTTTGCCTTGAACGCAGCCAGCTCTGATCACGCACTACAAACTCTCTTCTTTGAGCTGGTCACCAGATATGGACTCAACAGTCGCTTCAAGATTCCCATCTCGAGCCTGACGCTGTTCCTGTCTGCTGTGGAGAGAGGATACTGCAAACATGACAACCCGTACCACAGCCACGTGCACGCCGCCGACGTCACCCAGACCATGCACTGCCTACTCTTGCGAACTGGTCTAGTGCACTGGCTAACGGAGCTGGAGGTGATGGCGTCACTCTTCGCCGCAGCCATTCACGACTACGAGCATACGGGGACCACCAACAACTTCCACATCCACACAAAGTCAGAGTTTGCACTGATCTACAACGACCGGTCGGTGCAGGAAAGTCACCATCTGAGCGCAGCCTTCCGCCTCCTGCAGGACGAGCAAATGAATATCTTCATTCATTTGAGTCGAGAGGAGTGGATGGAGTTACGTTCTCTTGTCATCGAGATGGTACTGTCCACAGACATGTCCTCTCATCTCCTCCAAGTAAAAGCCATGAAATCATCTTTGCAGCAACAAGAACGGATCGAGAAGTCCAAAGCTTTATCACTGTTGCTCCACACGGCTGACATCAGCCATCCGTCCAAACCTTGGTCTCTGCACTCCAGATGGACCAAAGCCCTGATGGAGGAGTTCTTCAGGCAGGGTGATAGAGAGGCGGAGCTCGGCCTGCCCTTCTCGCCCCTGTGTGATCGAAAAAGTACCCTGGTGGCGGAATCCCAGATTGGTTTTATTGACTTTATCGTCTACCCGACATTCTCCCTACTGACGGACATGGCAGAGAAGATTGTGGTTCCTCTGGTGGAGGAGAACCCGGGTCCACCAGACCCCTGTAACAGACACAGTAATGTGTGGAAGGAGAGCTCCAGAGGACTGCAGTGGAGTCTGGCTCATATCACGGCCGAGCTGGTGAGCTTCCGTTCGACGTGGACGCGTCATACCGACGACAACAAGCTCAAGTGGAAAGACGGAGGATCAAACGGATTCTCAGAAACCAAAGTGGCAAAAGAGCAGCAAGGCGCACCAGAGGAGCAATCGCACAAATCCCAGCAGGATGCCAGCAAACACACAAAGCAGTAG
Syngnathus scovelli	>XP_049590664.1 dual specificity calcium/calmodulin-dependent 3',5'-cyclic nucleotide phosphodiesterase 1B isoform X1 [Syngnathus scovelli]	Syngnathus scovelli	CTACTGACGGACATGGCAGAGAAGATTGTGGTTCCTCTGGTGGAGGAGAACCCGGGTCCA	75005	LLTDMAEKIVVPLVEENPGP	>lcl|NW_026061200.1_cds_XP_049590665.1_7576 gene=LOC125977791 db_xref=GeneID:125977791 protein=dual specificity calcium/calmodulin-dependent 35-cyclic nucleotide phosphodiesterase 1B isoform X2 protein_id=XP_049590665.1 location=join(11077104..1107715611080566..1108067911080808..1108099011081530..1108159611081670..1108178611082528..1108266811083116..1108321611083318..1108344311083505..1108360611083672..1108379211084437..1108451811084590..1108470711084879..1108501511085171..11085268) gbkey=CDS	MAELVRIRKKHLQVPISRIRSILKQLEDKDIDFEDIKKNLDLTASLLEAVYLDGSRQCLESEDDLQQLQSDGVPAEVTDWLASTFTQRARPPRRRSDEKPKFRSIVHAVQAGIFVERMFKKAYTAAMPDQPAAVVKCLRDVDRWSFDVFALNAASSDHALQTLFFELVTRYGLNSRFKIPISSLTLFLSAVERGYCKHDNPYHSHVHAADVTQTMHCLLLRTGLVHWLTELEVMASLFAAAIHDYEHTGTTNNFHIHTKSEFALIYNDRSVQESHHLSAAFRLLQDEQMNIFIHLSREEWMELRSLVIEMVLSTDMSSHLLQVKAMKSSLQQQERIEKSKALSLLLHTADISHPSKPWSLHSRWTKALMEEFFRQGDREAELGLPFSPLCDRKSTLVAESQIGFIDFIVYPTFSLLTDMAEKIVVPLVEENPGPPDPCNRHSNVWKESSRGLQWSLAHITAELVSFRSTWTRHTDDNKLKWKDGGSNGFSETKVAKEQQGAPEEQSHKSQQDASKHTKQ*	ATGGCTGAACTGGTGCGAATTCGTAAGAAACATCTGCAGGTGCCCATCTCGAGAATCCGGAGCATCTTGAAGCAACTGGAGGACAAAGACATTGACTTTGAAGATATCAAAAAGAATCTGGACTTGACAGCATCGCTATTGGAGGCTGTTTATCTGGATGGAAGCAGGCAGTGCTTGGAGTCTGAAGATGACCTCCAGCAGCTTCAGTCTGATGGCGTTCCCGCGGAGGTTACTGATTGGCTGGCATCAACGTTTACCCAAAGAGCCCGACCGCCGAGACGGCGGTCAGACGAGAAGCCCAAGTTTCGTAGCATCGTGCACGCAGTGCAGGCTGGAATATTTGTGGAGAGAATGTTCAAGAAGGCCTACACGGCTGCAATGCCAGACCAACCGGCTGCAGTAGTAAAGTGTCTGAGGGACGTTGACCGCTGGAGTTTTGACGTGTTTGCCTTGAACGCAGCCAGCTCTGATCACGCACTACAAACTCTCTTCTTTGAGCTGGTCACCAGATATGGACTCAACAGTCGCTTCAAGATTCCCATCTCGAGCCTGACGCTGTTCCTGTCTGCTGTGGAGAGAGGATACTGCAAACATGACAACCCGTACCACAGCCACGTGCACGCCGCCGACGTCACCCAGACCATGCACTGCCTACTCTTGCGAACTGGTCTAGTGCACTGGCTAACGGAGCTGGAGGTGATGGCGTCACTCTTCGCCGCAGCCATTCACGACTACGAGCATACGGGGACCACCAACAACTTCCACATCCACACAAAGTCAGAGTTTGCACTGATCTACAACGACCGGTCGGTGCAGGAAAGTCACCATCTGAGCGCAGCCTTCCGCCTCCTGCAGGACGAGCAAATGAATATCTTCATTCATTTGAGTCGAGAGGAGTGGATGGAGTTACGTTCTCTTGTCATCGAGATGGTACTGTCCACAGACATGTCCTCTCATCTCCTCCAAGTAAAAGCCATGAAATCATCTTTGCAGCAACAAGAACGGATCGAGAAGTCCAAAGCTTTATCACTGTTGCTCCACACGGCTGACATCAGCCATCCGTCCAAACCTTGGTCTCTGCACTCCAGATGGACCAAAGCCCTGATGGAGGAGTTCTTCAGGCAGGGTGATAGAGAGGCGGAGCTCGGCCTGCCCTTCTCGCCCCTGTGTGATCGAAAAAGTACCCTGGTGGCGGAATCCCAGATTGGTTTTATTGACTTTATCGTCTACCCGACATTCTCCCTACTGACGGACATGGCAGAGAAGATTGTGGTTCCTCTGGTGGAGGAGAACCCGGGTCCACCAGACCCCTGTAACAGACACAGTAATGTGTGGAAGGAGAGCTCCAGAGGACTGCAGTGGAGTCTGGCTCATATCACGGCCGAGCTGGTGAGCTTCCGTTCGACGTGGACGCGTCATACCGACGACAACAAGCTCAAGTGGAAAGACGGAGGATCAAACGGATTCTCAGAAACCAAAGTGGCAAAAGAGCAGCAAGGCGCACCAGAGGAGCAATCGCACAAATCCCAGCAGGATGCCAGCAAACACACAAAGCAGTAG
Nematolebias whitei	>XP_037535340.1 calcium/calmodulin-dependent 3',5'-cyclic nucleotide phosphodiesterase 1B-like [Nematolebias whitei]	Nematolebias whitei	CTGTTGACGGACATGGCAGAAAAAATTGTTATTCCTTTGGTGGAAGAGAATCCAGGTCCC	75006	LLTDMAEKIVIPLVEENPGP	>lcl|NC_056504.1_cds_XP_037535340.1_7614 db_xref=GeneID:119412411 protein=calcium/calmodulin-dependent 35-cyclic nucleotide phosphodiesterase 1B-like protein_id=XP_037535340.1 location=complement(join(33494548..3349464533494972..3349510833495437..3349555433495767..3349584833501565..3350168533501866..3350196733505202..3350532733506969..3350706933508269..3350840933508755..3350887133508996..3350906233509385..3350956733512574..3351268733514456..3351452033516895..33516915)) gbkey=CDS	MGNHSGALELGMAELVRIRKKKLQIPISRLRSMLKQLEEKDVDFEEIKKNLDFTASLLEAVYLDGTRQCLESEDDLQQLQSDGVPSEVTDWLASTFTQRIRRPVRRSDEKPKFRSIVHAVQAGIFVERMFKRAYSASMPDQPAMVVNCLRDVDRWSFDVFALNSASSDHALQTLFFELITRYELNSRFKIPISCMTEFLSALERGYCKHNNPYHNHLHAADVTQTLHCLLLRSGLVHWLTELEVMAALFAAAIHDYEHTGTTNNFHIHTKSEFAMIYNDRSVQESHHVSAAFRLLQNDQVNLFTNLTREEWMELRSLVIEMVLATDMSSHLLQVKAIKSCLKQQERIDKPKALSLLLHTADISHPSKPWALHSRWTKSLMEEFFRQGDREAELGLPFSPLCDRKSTLVAESQIGFIDFIVYPTFSLLTDMAEKIVIPLVEENPGPPDPCNRHSNLWKESSRGLQWSLAHITAELVSFRSTWTRHTEDNKLKWKETGSNGFSDPSVTKEQRSSKEELSEKSLQDSTADKSL*	ATGGGCAACCACTCTGGAGCGCTTGAGCTTGGGATGGCTGAACTGGTGCGAATCCGCAAGAAAAAGCTGCAGATACCCATCTCTAGGCTTAGGAGCATGCTGAAGCAGCTTGAAGAGAAAGATGTTGATTTTGAGGAAATCAAAAAGAACTTGGATTTCACAGCATCGTTACTGGAGGCAGTCTACCTCGATGGCACAAGGCAGTGTCTGGAGTCTGAAGATGATCTTCAGCAGCTGCAGTCAGACGGAGTGCCATCAGAGGTCACTGACTGGCTGGCGTCCACGTTCACTCAGCGGATTCGGAGGCCTGTTCGTCGCTCCGATGAAAAGCCCAAGTTTCGCAGCATTGTGCATGCAGTGCAAGCTGGGATATTTGTTGAGAGGATGTTCAAGAGGGCCTACAGTGCATCCATGCCAGACCAACCTGCAATGGTTGTAAACTGCCTCAGAGATGTTGATCGTTGGAGCTTTGACGTGTTTGCTCTGAACTCTGCCAGCTCTGATCACGCTCTACAAACGCTCTTCTTTGAGCTGATTACCAGATATGAACTCAACAGCCGTTTTAAGATCCCTATCTCATGCATGACTGAATTCCTGTCTGCGCTGGAGAGAGGATACTGCAAGCACAACAACCCTTATCATAACCATCTCCATGCTGCAGATGTGACTCAGACTCTGCACTGCCTGCTGCTGCGCTCTGGACTTGTGCACTGGCTGACGGAGCTGGAGGTGATGGCGGCGCTCTTTGCTGCAGCTATTCATGACTACGAACACACAGGAACCACAAACAACTTCCACATCCACACAAAGTCTGAGTTTGCAATGATCTATAATGACCGGTCTGTTCAAGAAAGTCATCATGTAAGTGCAGCATTTCGCCTGCTGCAGAACGACCAGGTCAACCTCTTCACAAATTTGACACGAGAAGAATGGATGGAGCTGCGATCACTTGTTATAGAGATGGTGTTGGCCACCGACATGTCCTCCCACCTACTCCAGGTCAAAGCCATAAAATCCTGTCTAAAACAGCAGGAACGGATTGATAAGCCTAAAGCCCTGTCTCTGTTACTGCACACGGCTGACATCAGCCATCCATCCAAACCCTGGGCGCTGCACTCTCGCTGGACCAAATCCCTAATGGAAGAGTTTTTCAGGCAGGGCGATAGAGAGGCAGAGCTCGGCCTTCCCTTCTCTCCGCTGTGCGATCGAAAAAGCACCCTAGTAGCTGAATCCCAGATTGGTTTCATAGACTTCATCGTGTATCCCACATTCTCTCTGTTGACGGACATGGCAGAAAAAATTGTTATTCCTTTGGTGGAAGAGAATCCAGGTCCCCCAGACCCCTGCAACAGACACAGTAATCTTTGGAAGGAGAGCTCCAGAGGTCTGCAGTGGAGTCTGGCACACATCACAGCCGAACTGGTGAGCTTCCGCTCCACTTGGACACGACACACTGAAGACAACAAGCTCAAATGGAAAGAAACTGGATCAAATGGATTTTCTGACCCCAGTGTTACAAAAGAACAAAGATCCAGTAAAGAAGAGTTGTCAGAGAAATCCCTTCAAGACTCCACAGCAGATAAAAGCCTGTAG
Cyprinodon variegatus	>XP_015257925.1 PREDICTED: calcium/calmodulin-dependent 3',5'-cyclic nucleotide phosphodiesterase 1B isoform X2 [Cyprinodon variegatus]	Cyprinodon variegatus	TTGTTGACGGACATAGCAGAAAAAATCGTTATTCCCTTGGTGGAGGAGAACCCAGGTCCC	75007	LLTDIAEKIVIPLVEENPGP	>lcl|NW_015150487.1_cds_XP_015257942.1_3373 gene=pde1b db_xref=GeneID:107102951 protein=calcium/calmodulin-dependent 35-cyclic nucleotide phosphodiesterase 1B isoform X4 protein_id=XP_015257942.1 location=complement(join(293751..293848294210..294346296192..296309298882..298963300536..300656300780..300881302516..302641306037..306137307176..307316307603..307719307853..307919308278..308460312555..312668317954..318030)) gbkey=CDS	MTPACKIHRRSDRNLSIVTWMMTLERLRSMLKKIEEKDVDFEEIKKNLDFTASLLEAVYLDGTRQCLESEDDLQQLQSDGVPSEVTDWLASTFTQRIRRPLRRSDEKPKFRSIVHAVQAGIFVERMFKRAYTATMPDQPAAVVTCLRDVDRWSFDVFALNSASSDHALQTLFFELITRYDLNSRFKIPIACLTEFLSALEKGYCKYNNPYHNLIHAADVTQTMHCLLLRSGLVHWLTELEVMASLFAAAIHDFEHTGTTNNFHIHTRSEFALIYNDRSVQESHHLSAAFRLLQDDKLNIFINLTREEWMEMRSLVIDMVLATDMSSHLLQVKAMKSCLQQQERIDKPKALSLLLHTADISHPSKPWALHSRWTKALMEEFFRQGDREAELGLPFSPLCDRNSTLVAESQIGFIDFIVYPTFSLLTDIAEKIVIPLVEENPGPPDPCNRHSNLWKESSRGLQWSLAHITAELVSFRSTWTRHTEDNKLKWKESGSNGFSDSSVTKEQRSRQVEQSEKSVQETTEKTKQ*	ATGACACCTGCATGCAAGATACACAGAAGGTCTGATAGAAATCTAAGCATTGTGACGTGGATGATGACTTTGGAACGGTTGAGAAGCATGCTGAAGAAGATTGAGGAGAAGGATGTTGATTTTGAAGAAATAAAAAAAAATTTGGATTTCACTGCATCGTTACTGGAGGCAGTTTATCTCGATGGAACAAGACAGTGTCTGGAGTCAGAGGACGATCTTCAGCAGCTGCAGTCAGATGGAGTGCCATCGGAGGTCACTGACTGGTTGGCGTCCACCTTCACCCAGAGGATACGACGACCTTTGAGACGCTCAGATGAGAAGCCCAAGTTTCGTAGCATTGTGCATGCAGTGCAGGCTGGGATTTTTGTGGAAAGGATGTTCAAGAGGGCGTACACAGCGACCATGCCAGACCAACCTGCAGCGGTCGTAACCTGCTTAAGGGATGTGGATCGTTGGAGCTTTGATGTTTTTGCTCTGAACTCTGCCAGCTCCGATCATGCACTACAAACTCTGTTCTTTGAACTGATCACAAGATATGACCTCAACAGTCGCTTTAAGATTCCTATCGCATGCCTGACTGAATTCCTGTCTGCCCTGGAAAAAGGATACTGCAAATACAACAATCCATATCACAACCTTATTCATGCGGCTGATGTGACTCAGACCATGCACTGTCTGCTGCTGCGTTCCGGCCTCGTGCACTGGCTGACAGAGCTTGAGGTGATGGCTTCGCTGTTTGCTGCTGCCATTCATGACTTTGAACACACAGGAACCACAAACAACTTTCACATCCACACAAGGTCAGAGTTTGCTCTGATTTATAATGACAGATCTGTGCAGGAAAGTCATCACTTAAGTGCAGCTTTTCGCCTGCTGCAGGACGACAAGCTGAACATCTTCATTAATTTGACTCGAGAGGAGTGGATGGAGATGCGATCCCTTGTTATAGATATGGTTTTGGCCACTGACATGTCCTCCCACCTACTTCAAGTTAAAGCCATGAAGTCCTGTCTGCAGCAACAGGAGCGGATTGATAAGCCCAAAGCGCTGTCTCTGTTACTGCACACAGCTGACATCAGCCATCCATCCAAGCCCTGGGCTCTGCACTCTCGCTGGACCAAAGCCTTAATGGAGGAGTTCTTCAGGCAGGGCGATAGAGAGGCGGAGCTTGGCCTTCCCTTCTCTCCACTGTGTGATCGAAACAGTACCTTAGTAGCTGAGTCCCAGATAGGTTTCATTGACTTCATTGTGTATCCTACATTTTCCTTGTTGACGGACATAGCAGAAAAAATCGTTATTCCCTTGGTGGAGGAGAACCCAGGTCCCCCAGACCCCTGCAACAGACACAGCAATCTTTGGAAAGAGAGCTCCAGAGGGCTGCAGTGGAGTCTTGCACACATCACTGCTGAGCTGGTGAGTTTTCGCTCTACTTGGACGAGACACACAGAGGACAACAAGCTCAAATGGAAAGAGAGCGGCTCGAATGGATTTTCAGACTCCAGTGTTACAAAAGAACAACGATCCAGGCAGGTGGAGCAGTCCGAAAAATCTGTGCAGGAAACCACTGAAAAAACAAAACAGTAG
Cyprinodon variegatus	>XP_015257925.1 PREDICTED: calcium/calmodulin-dependent 3',5'-cyclic nucleotide phosphodiesterase 1B isoform X2 [Cyprinodon variegatus]	Cyprinodon variegatus	TTGTTGACGGACATAGCAGAAAAAATCGTTATTCCCTTGGTGGAGGAGAACCCAGGTCCC	75008	LLTDIAEKIVIPLVEENPGP	>lcl|NW_015150487.1_cds_XP_015257925.1_3374 gene=pde1b db_xref=GeneID:107102951 protein=calcium/calmodulin-dependent 35-cyclic nucleotide phosphodiesterase 1B isoform X2 protein_id=XP_015257925.1 location=complement(join(293751..293839294210..294346296192..296309298882..298963300536..300656300780..300881302516..302641306037..306137307149..307316307603..307719307853..307919308278..308460312555..312668317954..318030)) gbkey=CDS	MTPACKIHRRSDRNLSIVTWMMTLERLRSMLKKIEEKDVDFEEIKKNLDFTASLLEAVYLDGTRQCLESEDDLQQLQSDGVPSEVTDWLASTFTQRIRRPLRRSDEKPKFRSIVHAVQAGIFVERMFKRAYTATMPDQPAAVVTCLRDVDRWSFDVFALNSASSDHALQTLFFELITRYDLNSRFKIPIACLTEFLSALEKGYCKYNNPYHNLIHAADVTQTMHCLLLRSGLVVRHTPMNTKHWLTELEVMASLFAAAIHDFEHTGTTNNFHIHTRSEFALIYNDRSVQESHHLSAAFRLLQDDKLNIFINLTREEWMEMRSLVIDMVLATDMSSHLLQVKAMKSCLQQQERIDKPKALSLLLHTADISHPSKPWALHSRWTKALMEEFFRQGDREAELGLPFSPLCDRNSTLVAESQIGFIDFIVYPTFSLLTDIAEKIVIPLVEENPGPPDPCNRHSNLWKESSRGLQWSLAHITAELVSFRSTWTRHTEDNKLKWKESGSNDSSVTKEQRSRQVEQSEKSVQETTEKTKQ*	ATGACACCTGCATGCAAGATACACAGAAGGTCTGATAGAAATCTAAGCATTGTGACGTGGATGATGACTTTGGAACGGTTGAGAAGCATGCTGAAGAAGATTGAGGAGAAGGATGTTGATTTTGAAGAAATAAAAAAAAATTTGGATTTCACTGCATCGTTACTGGAGGCAGTTTATCTCGATGGAACAAGACAGTGTCTGGAGTCAGAGGACGATCTTCAGCAGCTGCAGTCAGATGGAGTGCCATCGGAGGTCACTGACTGGTTGGCGTCCACCTTCACCCAGAGGATACGACGACCTTTGAGACGCTCAGATGAGAAGCCCAAGTTTCGTAGCATTGTGCATGCAGTGCAGGCTGGGATTTTTGTGGAAAGGATGTTCAAGAGGGCGTACACAGCGACCATGCCAGACCAACCTGCAGCGGTCGTAACCTGCTTAAGGGATGTGGATCGTTGGAGCTTTGATGTTTTTGCTCTGAACTCTGCCAGCTCCGATCATGCACTACAAACTCTGTTCTTTGAACTGATCACAAGATATGACCTCAACAGTCGCTTTAAGATTCCTATCGCATGCCTGACTGAATTCCTGTCTGCCCTGGAAAAAGGATACTGCAAATACAACAATCCATATCACAACCTTATTCATGCGGCTGATGTGACTCAGACCATGCACTGTCTGCTGCTGCGTTCCGGCCTCGTGGTACGGCACACTCCAATGAATACTAAACACTGGCTGACAGAGCTTGAGGTGATGGCTTCGCTGTTTGCTGCTGCCATTCATGACTTTGAACACACAGGAACCACAAACAACTTTCACATCCACACAAGGTCAGAGTTTGCTCTGATTTATAATGACAGATCTGTGCAGGAAAGTCATCACTTAAGTGCAGCTTTTCGCCTGCTGCAGGACGACAAGCTGAACATCTTCATTAATTTGACTCGAGAGGAGTGGATGGAGATGCGATCCCTTGTTATAGATATGGTTTTGGCCACTGACATGTCCTCCCACCTACTTCAAGTTAAAGCCATGAAGTCCTGTCTGCAGCAACAGGAGCGGATTGATAAGCCCAAAGCGCTGTCTCTGTTACTGCACACAGCTGACATCAGCCATCCATCCAAGCCCTGGGCTCTGCACTCTCGCTGGACCAAAGCCTTAATGGAGGAGTTCTTCAGGCAGGGCGATAGAGAGGCGGAGCTTGGCCTTCCCTTCTCTCCACTGTGTGATCGAAACAGTACCTTAGTAGCTGAGTCCCAGATAGGTTTCATTGACTTCATTGTGTATCCTACATTTTCCTTGTTGACGGACATAGCAGAAAAAATCGTTATTCCCTTGGTGGAGGAGAACCCAGGTCCCCCAGACCCCTGCAACAGACACAGCAATCTTTGGAAAGAGAGCTCCAGAGGGCTGCAGTGGAGTCTTGCACACATCACTGCTGAGCTGGTGAGTTTTCGCTCTACTTGGACGAGACACACAGAGGACAACAAGCTCAAATGGAAAGAGAGCGGCTCGAATGACTCCAGTGTTACAAAAGAACAACGATCCAGGCAGGTGGAGCAGTCCGAAAAATCTGTGCAGGAAACCACTGAAAAAACAAAACAGTAG
Cyprinodon variegatus	>XP_015257925.1 PREDICTED: calcium/calmodulin-dependent 3',5'-cyclic nucleotide phosphodiesterase 1B isoform X2 [Cyprinodon variegatus]	Cyprinodon variegatus	TTGTTGACGGACATAGCAGAAAAAATCGTTATTCCCTTGGTGGAGGAGAACCCAGGTCCC	75009	LLTDIAEKIVIPLVEENPGP	>lcl|NW_015150487.1_cds_XP_015257917.1_3375 gene=pde1b db_xref=GeneID:107102951 protein=calcium/calmodulin-dependent 35-cyclic nucleotide phosphodiesterase 1B isoform X1 protein_id=XP_015257917.1 location=complement(join(293751..293848294210..294346296192..296309298882..298963300536..300656300780..300881302516..302641306037..306137307149..307316307603..307719307853..307919308278..308460312555..312668317954..318030)) gbkey=CDS	MTPACKIHRRSDRNLSIVTWMMTLERLRSMLKKIEEKDVDFEEIKKNLDFTASLLEAVYLDGTRQCLESEDDLQQLQSDGVPSEVTDWLASTFTQRIRRPLRRSDEKPKFRSIVHAVQAGIFVERMFKRAYTATMPDQPAAVVTCLRDVDRWSFDVFALNSASSDHALQTLFFELITRYDLNSRFKIPIACLTEFLSALEKGYCKYNNPYHNLIHAADVTQTMHCLLLRSGLVVRHTPMNTKHWLTELEVMASLFAAAIHDFEHTGTTNNFHIHTRSEFALIYNDRSVQESHHLSAAFRLLQDDKLNIFINLTREEWMEMRSLVIDMVLATDMSSHLLQVKAMKSCLQQQERIDKPKALSLLLHTADISHPSKPWALHSRWTKALMEEFFRQGDREAELGLPFSPLCDRNSTLVAESQIGFIDFIVYPTFSLLTDIAEKIVIPLVEENPGPPDPCNRHSNLWKESSRGLQWSLAHITAELVSFRSTWTRHTEDNKLKWKESGSNGFSDSSVTKEQRSRQVEQSEKSVQETTEKTKQ*	ATGACACCTGCATGCAAGATACACAGAAGGTCTGATAGAAATCTAAGCATTGTGACGTGGATGATGACTTTGGAACGGTTGAGAAGCATGCTGAAGAAGATTGAGGAGAAGGATGTTGATTTTGAAGAAATAAAAAAAAATTTGGATTTCACTGCATCGTTACTGGAGGCAGTTTATCTCGATGGAACAAGACAGTGTCTGGAGTCAGAGGACGATCTTCAGCAGCTGCAGTCAGATGGAGTGCCATCGGAGGTCACTGACTGGTTGGCGTCCACCTTCACCCAGAGGATACGACGACCTTTGAGACGCTCAGATGAGAAGCCCAAGTTTCGTAGCATTGTGCATGCAGTGCAGGCTGGGATTTTTGTGGAAAGGATGTTCAAGAGGGCGTACACAGCGACCATGCCAGACCAACCTGCAGCGGTCGTAACCTGCTTAAGGGATGTGGATCGTTGGAGCTTTGATGTTTTTGCTCTGAACTCTGCCAGCTCCGATCATGCACTACAAACTCTGTTCTTTGAACTGATCACAAGATATGACCTCAACAGTCGCTTTAAGATTCCTATCGCATGCCTGACTGAATTCCTGTCTGCCCTGGAAAAAGGATACTGCAAATACAACAATCCATATCACAACCTTATTCATGCGGCTGATGTGACTCAGACCATGCACTGTCTGCTGCTGCGTTCCGGCCTCGTGGTACGGCACACTCCAATGAATACTAAACACTGGCTGACAGAGCTTGAGGTGATGGCTTCGCTGTTTGCTGCTGCCATTCATGACTTTGAACACACAGGAACCACAAACAACTTTCACATCCACACAAGGTCAGAGTTTGCTCTGATTTATAATGACAGATCTGTGCAGGAAAGTCATCACTTAAGTGCAGCTTTTCGCCTGCTGCAGGACGACAAGCTGAACATCTTCATTAATTTGACTCGAGAGGAGTGGATGGAGATGCGATCCCTTGTTATAGATATGGTTTTGGCCACTGACATGTCCTCCCACCTACTTCAAGTTAAAGCCATGAAGTCCTGTCTGCAGCAACAGGAGCGGATTGATAAGCCCAAAGCGCTGTCTCTGTTACTGCACACAGCTGACATCAGCCATCCATCCAAGCCCTGGGCTCTGCACTCTCGCTGGACCAAAGCCTTAATGGAGGAGTTCTTCAGGCAGGGCGATAGAGAGGCGGAGCTTGGCCTTCCCTTCTCTCCACTGTGTGATCGAAACAGTACCTTAGTAGCTGAGTCCCAGATAGGTTTCATTGACTTCATTGTGTATCCTACATTTTCCTTGTTGACGGACATAGCAGAAAAAATCGTTATTCCCTTGGTGGAGGAGAACCCAGGTCCCCCAGACCCCTGCAACAGACACAGCAATCTTTGGAAAGAGAGCTCCAGAGGGCTGCAGTGGAGTCTTGCACACATCACTGCTGAGCTGGTGAGTTTTCGCTCTACTTGGACGAGACACACAGAGGACAACAAGCTCAAATGGAAAGAGAGCGGCTCGAATGGATTTTCAGACTCCAGTGTTACAAAAGAACAACGATCCAGGCAGGTGGAGCAGTCCGAAAAATCTGTGCAGGAAACCACTGAAAAAACAAAACAGTAG
Cyprinodon variegatus	>XP_015257925.1 PREDICTED: calcium/calmodulin-dependent 3',5'-cyclic nucleotide phosphodiesterase 1B isoform X2 [Cyprinodon variegatus]	Cyprinodon variegatus	TTGTTGACGGACATAGCAGAAAAAATCGTTATTCCCTTGGTGGAGGAGAACCCAGGTCCC	75010	LLTDIAEKIVIPLVEENPGP	>lcl|NW_015150487.1_cds_XP_015257951.1_3376 gene=pde1b db_xref=GeneID:107102951 protein=calcium/calmodulin-dependent 35-cyclic nucleotide phosphodiesterase 1B isoform X5 protein_id=XP_015257951.1 location=complement(join(293751..293848294210..294346296192..296309298882..298963300536..300656300780..300881302516..302641306037..306137307176..307316307603..307719307853..307919308278..308460312555..312668314505..314557)) gbkey=CDS	MAELVQIRKKNLQIPISRLRSMLKKIEEKDVDFEEIKKNLDFTASLLEAVYLDGTRQCLESEDDLQQLQSDGVPSEVTDWLASTFTQRIRRPLRRSDEKPKFRSIVHAVQAGIFVERMFKRAYTATMPDQPAAVVTCLRDVDRWSFDVFALNSASSDHALQTLFFELITRYDLNSRFKIPIACLTEFLSALEKGYCKYNNPYHNLIHAADVTQTMHCLLLRSGLVHWLTELEVMASLFAAAIHDFEHTGTTNNFHIHTRSEFALIYNDRSVQESHHLSAAFRLLQDDKLNIFINLTREEWMEMRSLVIDMVLATDMSSHLLQVKAMKSCLQQQERIDKPKALSLLLHTADISHPSKPWALHSRWTKALMEEFFRQGDREAELGLPFSPLCDRNSTLVAESQIGFIDFIVYPTFSLLTDIAEKIVIPLVEENPGPPDPCNRHSNLWKESSRGLQWSLAHITAELVSFRSTWTRHTEDNKLKWKESGSNGFSDSSVTKEQRSRQVEQSEKSVQETTEKTKQ*	ATGGCTGAACTGGTGCAAATCAGAAAGAAAAACCTGCAAATACCTATCTCTAGGTTGAGAAGCATGCTGAAGAAGATTGAGGAGAAGGATGTTGATTTTGAAGAAATAAAAAAAAATTTGGATTTCACTGCATCGTTACTGGAGGCAGTTTATCTCGATGGAACAAGACAGTGTCTGGAGTCAGAGGACGATCTTCAGCAGCTGCAGTCAGATGGAGTGCCATCGGAGGTCACTGACTGGTTGGCGTCCACCTTCACCCAGAGGATACGACGACCTTTGAGACGCTCAGATGAGAAGCCCAAGTTTCGTAGCATTGTGCATGCAGTGCAGGCTGGGATTTTTGTGGAAAGGATGTTCAAGAGGGCGTACACAGCGACCATGCCAGACCAACCTGCAGCGGTCGTAACCTGCTTAAGGGATGTGGATCGTTGGAGCTTTGATGTTTTTGCTCTGAACTCTGCCAGCTCCGATCATGCACTACAAACTCTGTTCTTTGAACTGATCACAAGATATGACCTCAACAGTCGCTTTAAGATTCCTATCGCATGCCTGACTGAATTCCTGTCTGCCCTGGAAAAAGGATACTGCAAATACAACAATCCATATCACAACCTTATTCATGCGGCTGATGTGACTCAGACCATGCACTGTCTGCTGCTGCGTTCCGGCCTCGTGCACTGGCTGACAGAGCTTGAGGTGATGGCTTCGCTGTTTGCTGCTGCCATTCATGACTTTGAACACACAGGAACCACAAACAACTTTCACATCCACACAAGGTCAGAGTTTGCTCTGATTTATAATGACAGATCTGTGCAGGAAAGTCATCACTTAAGTGCAGCTTTTCGCCTGCTGCAGGACGACAAGCTGAACATCTTCATTAATTTGACTCGAGAGGAGTGGATGGAGATGCGATCCCTTGTTATAGATATGGTTTTGGCCACTGACATGTCCTCCCACCTACTTCAAGTTAAAGCCATGAAGTCCTGTCTGCAGCAACAGGAGCGGATTGATAAGCCCAAAGCGCTGTCTCTGTTACTGCACACAGCTGACATCAGCCATCCATCCAAGCCCTGGGCTCTGCACTCTCGCTGGACCAAAGCCTTAATGGAGGAGTTCTTCAGGCAGGGCGATAGAGAGGCGGAGCTTGGCCTTCCCTTCTCTCCACTGTGTGATCGAAACAGTACCTTAGTAGCTGAGTCCCAGATAGGTTTCATTGACTTCATTGTGTATCCTACATTTTCCTTGTTGACGGACATAGCAGAAAAAATCGTTATTCCCTTGGTGGAGGAGAACCCAGGTCCCCCAGACCCCTGCAACAGACACAGCAATCTTTGGAAAGAGAGCTCCAGAGGGCTGCAGTGGAGTCTTGCACACATCACTGCTGAGCTGGTGAGTTTTCGCTCTACTTGGACGAGACACACAGAGGACAACAAGCTCAAATGGAAAGAGAGCGGCTCGAATGGATTTTCAGACTCCAGTGTTACAAAAGAACAACGATCCAGGCAGGTGGAGCAGTCCGAAAAATCTGTGCAGGAAACCACTGAAAAAACAAAACAGTAG
Cyprinodon variegatus	>XP_015257925.1 PREDICTED: calcium/calmodulin-dependent 3',5'-cyclic nucleotide phosphodiesterase 1B isoform X2 [Cyprinodon variegatus]	Cyprinodon variegatus	TTGTTGACGGACATAGCAGAAAAAATCGTTATTCCCTTGGTGGAGGAGAACCCAGGTCCC	75011	LLTDIAEKIVIPLVEENPGP	>lcl|NW_015150487.1_cds_XP_015257933.1_3377 gene=pde1b db_xref=GeneID:107102951 protein=calcium/calmodulin-dependent 35-cyclic nucleotide phosphodiesterase 1B isoform X3 protein_id=XP_015257933.1 location=complement(join(293751..293848294210..294346296192..296309298882..298963300536..300656300780..300881302516..302641306037..306137307149..307316307603..307719307853..307919308278..308460312555..312668314505..314557)) gbkey=CDS	MAELVQIRKKNLQIPISRLRSMLKKIEEKDVDFEEIKKNLDFTASLLEAVYLDGTRQCLESEDDLQQLQSDGVPSEVTDWLASTFTQRIRRPLRRSDEKPKFRSIVHAVQAGIFVERMFKRAYTATMPDQPAAVVTCLRDVDRWSFDVFALNSASSDHALQTLFFELITRYDLNSRFKIPIACLTEFLSALEKGYCKYNNPYHNLIHAADVTQTMHCLLLRSGLVVRHTPMNTKHWLTELEVMASLFAAAIHDFEHTGTTNNFHIHTRSEFALIYNDRSVQESHHLSAAFRLLQDDKLNIFINLTREEWMEMRSLVIDMVLATDMSSHLLQVKAMKSCLQQQERIDKPKALSLLLHTADISHPSKPWALHSRWTKALMEEFFRQGDREAELGLPFSPLCDRNSTLVAESQIGFIDFIVYPTFSLLTDIAEKIVIPLVEENPGPPDPCNRHSNLWKESSRGLQWSLAHITAELVSFRSTWTRHTEDNKLKWKESGSNGFSDSSVTKEQRSRQVEQSEKSVQETTEKTKQ*	ATGGCTGAACTGGTGCAAATCAGAAAGAAAAACCTGCAAATACCTATCTCTAGGTTGAGAAGCATGCTGAAGAAGATTGAGGAGAAGGATGTTGATTTTGAAGAAATAAAAAAAAATTTGGATTTCACTGCATCGTTACTGGAGGCAGTTTATCTCGATGGAACAAGACAGTGTCTGGAGTCAGAGGACGATCTTCAGCAGCTGCAGTCAGATGGAGTGCCATCGGAGGTCACTGACTGGTTGGCGTCCACCTTCACCCAGAGGATACGACGACCTTTGAGACGCTCAGATGAGAAGCCCAAGTTTCGTAGCATTGTGCATGCAGTGCAGGCTGGGATTTTTGTGGAAAGGATGTTCAAGAGGGCGTACACAGCGACCATGCCAGACCAACCTGCAGCGGTCGTAACCTGCTTAAGGGATGTGGATCGTTGGAGCTTTGATGTTTTTGCTCTGAACTCTGCCAGCTCCGATCATGCACTACAAACTCTGTTCTTTGAACTGATCACAAGATATGACCTCAACAGTCGCTTTAAGATTCCTATCGCATGCCTGACTGAATTCCTGTCTGCCCTGGAAAAAGGATACTGCAAATACAACAATCCATATCACAACCTTATTCATGCGGCTGATGTGACTCAGACCATGCACTGTCTGCTGCTGCGTTCCGGCCTCGTGGTACGGCACACTCCAATGAATACTAAACACTGGCTGACAGAGCTTGAGGTGATGGCTTCGCTGTTTGCTGCTGCCATTCATGACTTTGAACACACAGGAACCACAAACAACTTTCACATCCACACAAGGTCAGAGTTTGCTCTGATTTATAATGACAGATCTGTGCAGGAAAGTCATCACTTAAGTGCAGCTTTTCGCCTGCTGCAGGACGACAAGCTGAACATCTTCATTAATTTGACTCGAGAGGAGTGGATGGAGATGCGATCCCTTGTTATAGATATGGTTTTGGCCACTGACATGTCCTCCCACCTACTTCAAGTTAAAGCCATGAAGTCCTGTCTGCAGCAACAGGAGCGGATTGATAAGCCCAAAGCGCTGTCTCTGTTACTGCACACAGCTGACATCAGCCATCCATCCAAGCCCTGGGCTCTGCACTCTCGCTGGACCAAAGCCTTAATGGAGGAGTTCTTCAGGCAGGGCGATAGAGAGGCGGAGCTTGGCCTTCCCTTCTCTCCACTGTGTGATCGAAACAGTACCTTAGTAGCTGAGTCCCAGATAGGTTTCATTGACTTCATTGTGTATCCTACATTTTCCTTGTTGACGGACATAGCAGAAAAAATCGTTATTCCCTTGGTGGAGGAGAACCCAGGTCCCCCAGACCCCTGCAACAGACACAGCAATCTTTGGAAAGAGAGCTCCAGAGGGCTGCAGTGGAGTCTTGCACACATCACTGCTGAGCTGGTGAGTTTTCGCTCTACTTGGACGAGACACACAGAGGACAACAAGCTCAAATGGAAAGAGAGCGGCTCGAATGGATTTTCAGACTCCAGTGTTACAAAAGAACAACGATCCAGGCAGGTGGAGCAGTCCGAAAAATCTGTGCAGGAAACCACTGAAAAAACAAAACAGTAG
Cyprinodon tularosa	>XP_038148675.1 calcium/calmodulin-dependent 3',5'-cyclic nucleotide phosphodiesterase 1B-like isoform X1 [Cyprinodon tularosa]	Cyprinodon tularosa	TTGTTGACGGACATAGCAGAAAAAATCGTTATTCCCTTGGTGGAGGAGAACCCAGGTCCC	75012	LLTDIAEKIVIPLVEENPGP	>lcl|NW_024037782.1_cds_XP_038148821.1_202 gene=LOC119788394 db_xref=GeneID:119788394 protein=calcium/calmodulin-dependent 35-cyclic nucleotide phosphodiesterase 1B-like isoform X3 protein_id=XP_038148821.1 location=complement(join(837195..837292837654..837790839651..839768842344..842425844023..844143844267..844368845920..846045849437..849537850592..850732851019..851135851264..851330851689..851871856439..856552863224..863300)) gbkey=CDS	MTPACKIHRRSDRNLSIVTWMMTLERLRSMLKKIEEKDVDFEEIKKNLDFTASLLEAVYLDGTRQCLESEDDLQQLQSDGVPSEVTDWLASTFTQRIRRPLRRSDEKPKFRSIVHAVQAGIFVERMFKRAYTATMPDQPAAVVTCLRDVDRWSFDVFALNSASSDHALQTLFFELITRYDLNSRFKIPIACLTEFLSALEKGYCKYNNPYHNLIHAADVTQTMHCLLLRSGLVHWLTELEVMASLFAAAIHDFEHTGTTNNFHIHTRSEFALIYNDRSVQESHHLSAAFRLLQDDKLNIFINLTREEWMEMRSLVIDMVLATDMSSHLLQVKAMKSCLQQQERIDKPKALSLLLHTADISHPSKPWALHSRWTKALMEEFFRQGDREAELGLPFSPLCDRNSTLVAESQIGFIDFIVYPTFSLLTDIAEKIVIPLVEENPGPPDPCNRHSNLWKESSRGLQWSLAHITAELVSFRSTWTRHTEDNKLKWKESGSNGFSDSSVTKEQRSRQAERSEKSLQETTEKTKQ*	ATGACACCTGCATGCAAGATACACAGAAGGTCTGATAGAAATCTAAGCATTGTGACGTGGATGATGACTTTGGAACGGTTGAGAAGCATGCTGAAGAAGATTGAGGAGAAGGATGTTGATTTTGAAGAAATAAAAAAAAATTTGGATTTCACTGCATCGTTACTGGAGGCAGTTTATCTCGATGGAACAAGACAGTGTCTGGAGTCAGAGGACGATCTTCAGCAGCTGCAGTCAGATGGAGTGCCATCGGAGGTCACTGACTGGTTGGCGTCCACCTTCACCCAGAGGATACGACGACCTTTGAGACGCTCAGATGAGAAGCCCAAGTTTCGTAGCATTGTGCATGCAGTGCAGGCTGGGATTTTTGTGGAAAGGATGTTCAAGAGGGCGTACACAGCGACCATGCCAGACCAACCTGCAGCAGTCGTAACCTGCTTAAGGGATGTGGATCGTTGGAGCTTTGATGTTTTTGCTCTGAACTCTGCCAGCTCCGATCATGCACTACAAACTCTGTTCTTTGAACTGATCACAAGATATGACCTCAACAGTCGCTTTAAGATTCCTATCGCATGCCTGACTGAATTCCTGTCTGCCCTGGAAAAAGGATACTGCAAATACAACAATCCATATCACAACCTTATTCATGCGGCTGATGTGACTCAGACCATGCACTGTCTGCTGCTGCGTTCCGGCCTCGTGCACTGGCTGACAGAGCTTGAGGTGATGGCTTCGCTGTTTGCTGCTGCCATTCATGACTTTGAACACACAGGAACCACAAACAACTTTCACATCCACACAAGGTCAGAGTTTGCTCTGATTTATAATGACAGATCTGTGCAGGAAAGTCATCACTTAAGTGCAGCGTTTCGCCTGCTGCAGGACGACAAGCTGAACATCTTCATTAATTTGACTCGAGAGGAGTGGATGGAGATGCGATCCCTTGTTATAGATATGGTTTTGGCCACTGACATGTCCTCCCACCTACTTCAAGTTAAAGCCATGAAGTCCTGTCTACAACAACAGGAGCGGATTGATAAGCCCAAAGCGCTGTCTCTGTTACTGCACACAGCTGACATCAGCCATCCATCCAAGCCCTGGGCTCTGCACTCTCGCTGGACCAAAGCATTAATGGAGGAGTTCTTCAGGCAGGGCGATAGAGAGGCGGAGCTTGGCCTTCCCTTCTCTCCACTGTGTGATCGAAACAGTACCTTAGTAGCTGAGTCCCAGATAGGTTTCATTGACTTCATTGTGTATCCTACATTTTCCTTGTTGACGGACATAGCAGAAAAAATCGTTATTCCCTTGGTGGAGGAGAACCCAGGTCCCCCAGACCCCTGCAACAGACACAGCAATCTTTGGAAAGAGAGCTCCAGAGGTCTGCAGTGGAGTCTTGCACACATCACTGCTGAGCTGGTGAGTTTTCGCTCTACTTGGACGAGACACACAGAGGACAACAAGCTCAAATGGAAAGAGAGCGGCTCGAATGGATTTTCAGACTCCAGTGTTACAAAAGAACAACGATCCAGGCAGGCGGAGCGGTCCGAAAAATCTCTGCAAGAAACCACTGAAAAAACAAAACAGTAG
Cyprinodon tularosa	>XP_038148675.1 calcium/calmodulin-dependent 3',5'-cyclic nucleotide phosphodiesterase 1B-like isoform X1 [Cyprinodon tularosa]	Cyprinodon tularosa	TTGTTGACGGACATAGCAGAAAAAATCGTTATTCCCTTGGTGGAGGAGAACCCAGGTCCC	75013	LLTDIAEKIVIPLVEENPGP	>lcl|NW_024037782.1_cds_XP_038148675.1_203 gene=LOC119788394 db_xref=GeneID:119788394 protein=calcium/calmodulin-dependent 35-cyclic nucleotide phosphodiesterase 1B-like isoform X1 protein_id=XP_038148675.1 location=complement(join(837195..837292837654..837790839651..839768842344..842425844023..844143844267..844368845920..846045849437..849537850565..850732851019..851135851264..851330851689..851871856439..856552863224..863300)) gbkey=CDS	MTPACKIHRRSDRNLSIVTWMMTLERLRSMLKKIEEKDVDFEEIKKNLDFTASLLEAVYLDGTRQCLESEDDLQQLQSDGVPSEVTDWLASTFTQRIRRPLRRSDEKPKFRSIVHAVQAGIFVERMFKRAYTATMPDQPAAVVTCLRDVDRWSFDVFALNSASSDHALQTLFFELITRYDLNSRFKIPIACLTEFLSALEKGYCKYNNPYHNLIHAADVTQTMHCLLLRSGLVVRHTPMNTKHWLTELEVMASLFAAAIHDFEHTGTTNNFHIHTRSEFALIYNDRSVQESHHLSAAFRLLQDDKLNIFINLTREEWMEMRSLVIDMVLATDMSSHLLQVKAMKSCLQQQERIDKPKALSLLLHTADISHPSKPWALHSRWTKALMEEFFRQGDREAELGLPFSPLCDRNSTLVAESQIGFIDFIVYPTFSLLTDIAEKIVIPLVEENPGPPDPCNRHSNLWKESSRGLQWSLAHITAELVSFRSTWTRHTEDNKLKWKESGSNGFSDSSVTKEQRSRQAERSEKSLQETTEKTKQ*	ATGACACCTGCATGCAAGATACACAGAAGGTCTGATAGAAATCTAAGCATTGTGACGTGGATGATGACTTTGGAACGGTTGAGAAGCATGCTGAAGAAGATTGAGGAGAAGGATGTTGATTTTGAAGAAATAAAAAAAAATTTGGATTTCACTGCATCGTTACTGGAGGCAGTTTATCTCGATGGAACAAGACAGTGTCTGGAGTCAGAGGACGATCTTCAGCAGCTGCAGTCAGATGGAGTGCCATCGGAGGTCACTGACTGGTTGGCGTCCACCTTCACCCAGAGGATACGACGACCTTTGAGACGCTCAGATGAGAAGCCCAAGTTTCGTAGCATTGTGCATGCAGTGCAGGCTGGGATTTTTGTGGAAAGGATGTTCAAGAGGGCGTACACAGCGACCATGCCAGACCAACCTGCAGCAGTCGTAACCTGCTTAAGGGATGTGGATCGTTGGAGCTTTGATGTTTTTGCTCTGAACTCTGCCAGCTCCGATCATGCACTACAAACTCTGTTCTTTGAACTGATCACAAGATATGACCTCAACAGTCGCTTTAAGATTCCTATCGCATGCCTGACTGAATTCCTGTCTGCCCTGGAAAAAGGATACTGCAAATACAACAATCCATATCACAACCTTATTCATGCGGCTGATGTGACTCAGACCATGCACTGTCTGCTGCTGCGTTCCGGCCTCGTGGTACGGCACACTCCAATGAATACTAAACACTGGCTGACAGAGCTTGAGGTGATGGCTTCGCTGTTTGCTGCTGCCATTCATGACTTTGAACACACAGGAACCACAAACAACTTTCACATCCACACAAGGTCAGAGTTTGCTCTGATTTATAATGACAGATCTGTGCAGGAAAGTCATCACTTAAGTGCAGCGTTTCGCCTGCTGCAGGACGACAAGCTGAACATCTTCATTAATTTGACTCGAGAGGAGTGGATGGAGATGCGATCCCTTGTTATAGATATGGTTTTGGCCACTGACATGTCCTCCCACCTACTTCAAGTTAAAGCCATGAAGTCCTGTCTACAACAACAGGAGCGGATTGATAAGCCCAAAGCGCTGTCTCTGTTACTGCACACAGCTGACATCAGCCATCCATCCAAGCCCTGGGCTCTGCACTCTCGCTGGACCAAAGCATTAATGGAGGAGTTCTTCAGGCAGGGCGATAGAGAGGCGGAGCTTGGCCTTCCCTTCTCTCCACTGTGTGATCGAAACAGTACCTTAGTAGCTGAGTCCCAGATAGGTTTCATTGACTTCATTGTGTATCCTACATTTTCCTTGTTGACGGACATAGCAGAAAAAATCGTTATTCCCTTGGTGGAGGAGAACCCAGGTCCCCCAGACCCCTGCAACAGACACAGCAATCTTTGGAAAGAGAGCTCCAGAGGTCTGCAGTGGAGTCTTGCACACATCACTGCTGAGCTGGTGAGTTTTCGCTCTACTTGGACGAGACACACAGAGGACAACAAGCTCAAATGGAAAGAGAGCGGCTCGAATGGATTTTCAGACTCCAGTGTTACAAAAGAACAACGATCCAGGCAGGCGGAGCGGTCCGAAAAATCTCTGCAAGAAACCACTGAAAAAACAAAACAGTAG
Cyprinodon tularosa	>XP_038148675.1 calcium/calmodulin-dependent 3',5'-cyclic nucleotide phosphodiesterase 1B-like isoform X1 [Cyprinodon tularosa]	Cyprinodon tularosa	TTGTTGACGGACATAGCAGAAAAAATCGTTATTCCCTTGGTGGAGGAGAACCCAGGTCCC	75014	LLTDIAEKIVIPLVEENPGP	>lcl|NW_024037782.1_cds_XP_038148908.1_204 gene=LOC119788394 db_xref=GeneID:119788394 protein=calcium/calmodulin-dependent 35-cyclic nucleotide phosphodiesterase 1B-like isoform X4 protein_id=XP_038148908.1 location=complement(join(837195..837292837654..837790839651..839768842344..842425844023..844143844267..844368845920..846045849437..849537850592..850732851019..851135851264..851330851689..851871856439..856552858404..858456)) gbkey=CDS	MAELVQIRKKNLQIPISRLRSMLKKIEEKDVDFEEIKKNLDFTASLLEAVYLDGTRQCLESEDDLQQLQSDGVPSEVTDWLASTFTQRIRRPLRRSDEKPKFRSIVHAVQAGIFVERMFKRAYTATMPDQPAAVVTCLRDVDRWSFDVFALNSASSDHALQTLFFELITRYDLNSRFKIPIACLTEFLSALEKGYCKYNNPYHNLIHAADVTQTMHCLLLRSGLVHWLTELEVMASLFAAAIHDFEHTGTTNNFHIHTRSEFALIYNDRSVQESHHLSAAFRLLQDDKLNIFINLTREEWMEMRSLVIDMVLATDMSSHLLQVKAMKSCLQQQERIDKPKALSLLLHTADISHPSKPWALHSRWTKALMEEFFRQGDREAELGLPFSPLCDRNSTLVAESQIGFIDFIVYPTFSLLTDIAEKIVIPLVEENPGPPDPCNRHSNLWKESSRGLQWSLAHITAELVSFRSTWTRHTEDNKLKWKESGSNGFSDSSVTKEQRSRQAERSEKSLQETTEKTKQ*	ATGGCTGAACTGGTGCAAATCAGAAAGAAAAACCTGCAAATACCTATCTCTAGGTTGAGAAGCATGCTGAAGAAGATTGAGGAGAAGGATGTTGATTTTGAAGAAATAAAAAAAAATTTGGATTTCACTGCATCGTTACTGGAGGCAGTTTATCTCGATGGAACAAGACAGTGTCTGGAGTCAGAGGACGATCTTCAGCAGCTGCAGTCAGATGGAGTGCCATCGGAGGTCACTGACTGGTTGGCGTCCACCTTCACCCAGAGGATACGACGACCTTTGAGACGCTCAGATGAGAAGCCCAAGTTTCGTAGCATTGTGCATGCAGTGCAGGCTGGGATTTTTGTGGAAAGGATGTTCAAGAGGGCGTACACAGCGACCATGCCAGACCAACCTGCAGCAGTCGTAACCTGCTTAAGGGATGTGGATCGTTGGAGCTTTGATGTTTTTGCTCTGAACTCTGCCAGCTCCGATCATGCACTACAAACTCTGTTCTTTGAACTGATCACAAGATATGACCTCAACAGTCGCTTTAAGATTCCTATCGCATGCCTGACTGAATTCCTGTCTGCCCTGGAAAAAGGATACTGCAAATACAACAATCCATATCACAACCTTATTCATGCGGCTGATGTGACTCAGACCATGCACTGTCTGCTGCTGCGTTCCGGCCTCGTGCACTGGCTGACAGAGCTTGAGGTGATGGCTTCGCTGTTTGCTGCTGCCATTCATGACTTTGAACACACAGGAACCACAAACAACTTTCACATCCACACAAGGTCAGAGTTTGCTCTGATTTATAATGACAGATCTGTGCAGGAAAGTCATCACTTAAGTGCAGCGTTTCGCCTGCTGCAGGACGACAAGCTGAACATCTTCATTAATTTGACTCGAGAGGAGTGGATGGAGATGCGATCCCTTGTTATAGATATGGTTTTGGCCACTGACATGTCCTCCCACCTACTTCAAGTTAAAGCCATGAAGTCCTGTCTACAACAACAGGAGCGGATTGATAAGCCCAAAGCGCTGTCTCTGTTACTGCACACAGCTGACATCAGCCATCCATCCAAGCCCTGGGCTCTGCACTCTCGCTGGACCAAAGCATTAATGGAGGAGTTCTTCAGGCAGGGCGATAGAGAGGCGGAGCTTGGCCTTCCCTTCTCTCCACTGTGTGATCGAAACAGTACCTTAGTAGCTGAGTCCCAGATAGGTTTCATTGACTTCATTGTGTATCCTACATTTTCCTTGTTGACGGACATAGCAGAAAAAATCGTTATTCCCTTGGTGGAGGAGAACCCAGGTCCCCCAGACCCCTGCAACAGACACAGCAATCTTTGGAAAGAGAGCTCCAGAGGTCTGCAGTGGAGTCTTGCACACATCACTGCTGAGCTGGTGAGTTTTCGCTCTACTTGGACGAGACACACAGAGGACAACAAGCTCAAATGGAAAGAGAGCGGCTCGAATGGATTTTCAGACTCCAGTGTTACAAAAGAACAACGATCCAGGCAGGCGGAGCGGTCCGAAAAATCTCTGCAAGAAACCACTGAAAAAACAAAACAGTAG
Cyprinodon tularosa	>XP_038148675.1 calcium/calmodulin-dependent 3',5'-cyclic nucleotide phosphodiesterase 1B-like isoform X1 [Cyprinodon tularosa]	Cyprinodon tularosa	TTGTTGACGGACATAGCAGAAAAAATCGTTATTCCCTTGGTGGAGGAGAACCCAGGTCCC	75015	LLTDIAEKIVIPLVEENPGP	>lcl|NW_024037782.1_cds_XP_038148744.1_205 gene=LOC119788394 db_xref=GeneID:119788394 protein=calcium/calmodulin-dependent 35-cyclic nucleotide phosphodiesterase 1B-like isoform X2 protein_id=XP_038148744.1 location=complement(join(837195..837292837654..837790839651..839768842344..842425844023..844143844267..844368845920..846045849437..849537850565..850732851019..851135851264..851330851689..851871856439..856552858404..858456)) gbkey=CDS	MAELVQIRKKNLQIPISRLRSMLKKIEEKDVDFEEIKKNLDFTASLLEAVYLDGTRQCLESEDDLQQLQSDGVPSEVTDWLASTFTQRIRRPLRRSDEKPKFRSIVHAVQAGIFVERMFKRAYTATMPDQPAAVVTCLRDVDRWSFDVFALNSASSDHALQTLFFELITRYDLNSRFKIPIACLTEFLSALEKGYCKYNNPYHNLIHAADVTQTMHCLLLRSGLVVRHTPMNTKHWLTELEVMASLFAAAIHDFEHTGTTNNFHIHTRSEFALIYNDRSVQESHHLSAAFRLLQDDKLNIFINLTREEWMEMRSLVIDMVLATDMSSHLLQVKAMKSCLQQQERIDKPKALSLLLHTADISHPSKPWALHSRWTKALMEEFFRQGDREAELGLPFSPLCDRNSTLVAESQIGFIDFIVYPTFSLLTDIAEKIVIPLVEENPGPPDPCNRHSNLWKESSRGLQWSLAHITAELVSFRSTWTRHTEDNKLKWKESGSNGFSDSSVTKEQRSRQAERSEKSLQETTEKTKQ*	ATGGCTGAACTGGTGCAAATCAGAAAGAAAAACCTGCAAATACCTATCTCTAGGTTGAGAAGCATGCTGAAGAAGATTGAGGAGAAGGATGTTGATTTTGAAGAAATAAAAAAAAATTTGGATTTCACTGCATCGTTACTGGAGGCAGTTTATCTCGATGGAACAAGACAGTGTCTGGAGTCAGAGGACGATCTTCAGCAGCTGCAGTCAGATGGAGTGCCATCGGAGGTCACTGACTGGTTGGCGTCCACCTTCACCCAGAGGATACGACGACCTTTGAGACGCTCAGATGAGAAGCCCAAGTTTCGTAGCATTGTGCATGCAGTGCAGGCTGGGATTTTTGTGGAAAGGATGTTCAAGAGGGCGTACACAGCGACCATGCCAGACCAACCTGCAGCAGTCGTAACCTGCTTAAGGGATGTGGATCGTTGGAGCTTTGATGTTTTTGCTCTGAACTCTGCCAGCTCCGATCATGCACTACAAACTCTGTTCTTTGAACTGATCACAAGATATGACCTCAACAGTCGCTTTAAGATTCCTATCGCATGCCTGACTGAATTCCTGTCTGCCCTGGAAAAAGGATACTGCAAATACAACAATCCATATCACAACCTTATTCATGCGGCTGATGTGACTCAGACCATGCACTGTCTGCTGCTGCGTTCCGGCCTCGTGGTACGGCACACTCCAATGAATACTAAACACTGGCTGACAGAGCTTGAGGTGATGGCTTCGCTGTTTGCTGCTGCCATTCATGACTTTGAACACACAGGAACCACAAACAACTTTCACATCCACACAAGGTCAGAGTTTGCTCTGATTTATAATGACAGATCTGTGCAGGAAAGTCATCACTTAAGTGCAGCGTTTCGCCTGCTGCAGGACGACAAGCTGAACATCTTCATTAATTTGACTCGAGAGGAGTGGATGGAGATGCGATCCCTTGTTATAGATATGGTTTTGGCCACTGACATGTCCTCCCACCTACTTCAAGTTAAAGCCATGAAGTCCTGTCTACAACAACAGGAGCGGATTGATAAGCCCAAAGCGCTGTCTCTGTTACTGCACACAGCTGACATCAGCCATCCATCCAAGCCCTGGGCTCTGCACTCTCGCTGGACCAAAGCATTAATGGAGGAGTTCTTCAGGCAGGGCGATAGAGAGGCGGAGCTTGGCCTTCCCTTCTCTCCACTGTGTGATCGAAACAGTACCTTAGTAGCTGAGTCCCAGATAGGTTTCATTGACTTCATTGTGTATCCTACATTTTCCTTGTTGACGGACATAGCAGAAAAAATCGTTATTCCCTTGGTGGAGGAGAACCCAGGTCCCCCAGACCCCTGCAACAGACACAGCAATCTTTGGAAAGAGAGCTCCAGAGGTCTGCAGTGGAGTCTTGCACACATCACTGCTGAGCTGGTGAGTTTTCGCTCTACTTGGACGAGACACACAGAGGACAACAAGCTCAAATGGAAAGAGAGCGGCTCGAATGGATTTTCAGACTCCAGTGTTACAAAAGAACAACGATCCAGGCAGGCGGAGCGGTCCGAAAAATCTCTGCAAGAAACCACTGAAAAAACAAAACAGTAG
Cyprinodon variegatus	>XP_015257917.1 PREDICTED: calcium/calmodulin-dependent 3',5'-cyclic nucleotide phosphodiesterase 1B isoform X1 [Cyprinodon variegatus]	Cyprinodon variegatus	TTGTTGACGGACATAGCAGAAAAAATCGTTATTCCCTTGGTGGAGGAGAACCCAGGTCCC	75016	LLTDIAEKIVIPLVEENPGP	>lcl|NW_015150487.1_cds_XP_015257942.1_3373 gene=pde1b db_xref=GeneID:107102951 protein=calcium/calmodulin-dependent 35-cyclic nucleotide phosphodiesterase 1B isoform X4 protein_id=XP_015257942.1 location=complement(join(293751..293848294210..294346296192..296309298882..298963300536..300656300780..300881302516..302641306037..306137307176..307316307603..307719307853..307919308278..308460312555..312668317954..318030)) gbkey=CDS	MTPACKIHRRSDRNLSIVTWMMTLERLRSMLKKIEEKDVDFEEIKKNLDFTASLLEAVYLDGTRQCLESEDDLQQLQSDGVPSEVTDWLASTFTQRIRRPLRRSDEKPKFRSIVHAVQAGIFVERMFKRAYTATMPDQPAAVVTCLRDVDRWSFDVFALNSASSDHALQTLFFELITRYDLNSRFKIPIACLTEFLSALEKGYCKYNNPYHNLIHAADVTQTMHCLLLRSGLVHWLTELEVMASLFAAAIHDFEHTGTTNNFHIHTRSEFALIYNDRSVQESHHLSAAFRLLQDDKLNIFINLTREEWMEMRSLVIDMVLATDMSSHLLQVKAMKSCLQQQERIDKPKALSLLLHTADISHPSKPWALHSRWTKALMEEFFRQGDREAELGLPFSPLCDRNSTLVAESQIGFIDFIVYPTFSLLTDIAEKIVIPLVEENPGPPDPCNRHSNLWKESSRGLQWSLAHITAELVSFRSTWTRHTEDNKLKWKESGSNGFSDSSVTKEQRSRQVEQSEKSVQETTEKTKQ*	ATGACACCTGCATGCAAGATACACAGAAGGTCTGATAGAAATCTAAGCATTGTGACGTGGATGATGACTTTGGAACGGTTGAGAAGCATGCTGAAGAAGATTGAGGAGAAGGATGTTGATTTTGAAGAAATAAAAAAAAATTTGGATTTCACTGCATCGTTACTGGAGGCAGTTTATCTCGATGGAACAAGACAGTGTCTGGAGTCAGAGGACGATCTTCAGCAGCTGCAGTCAGATGGAGTGCCATCGGAGGTCACTGACTGGTTGGCGTCCACCTTCACCCAGAGGATACGACGACCTTTGAGACGCTCAGATGAGAAGCCCAAGTTTCGTAGCATTGTGCATGCAGTGCAGGCTGGGATTTTTGTGGAAAGGATGTTCAAGAGGGCGTACACAGCGACCATGCCAGACCAACCTGCAGCGGTCGTAACCTGCTTAAGGGATGTGGATCGTTGGAGCTTTGATGTTTTTGCTCTGAACTCTGCCAGCTCCGATCATGCACTACAAACTCTGTTCTTTGAACTGATCACAAGATATGACCTCAACAGTCGCTTTAAGATTCCTATCGCATGCCTGACTGAATTCCTGTCTGCCCTGGAAAAAGGATACTGCAAATACAACAATCCATATCACAACCTTATTCATGCGGCTGATGTGACTCAGACCATGCACTGTCTGCTGCTGCGTTCCGGCCTCGTGCACTGGCTGACAGAGCTTGAGGTGATGGCTTCGCTGTTTGCTGCTGCCATTCATGACTTTGAACACACAGGAACCACAAACAACTTTCACATCCACACAAGGTCAGAGTTTGCTCTGATTTATAATGACAGATCTGTGCAGGAAAGTCATCACTTAAGTGCAGCTTTTCGCCTGCTGCAGGACGACAAGCTGAACATCTTCATTAATTTGACTCGAGAGGAGTGGATGGAGATGCGATCCCTTGTTATAGATATGGTTTTGGCCACTGACATGTCCTCCCACCTACTTCAAGTTAAAGCCATGAAGTCCTGTCTGCAGCAACAGGAGCGGATTGATAAGCCCAAAGCGCTGTCTCTGTTACTGCACACAGCTGACATCAGCCATCCATCCAAGCCCTGGGCTCTGCACTCTCGCTGGACCAAAGCCTTAATGGAGGAGTTCTTCAGGCAGGGCGATAGAGAGGCGGAGCTTGGCCTTCCCTTCTCTCCACTGTGTGATCGAAACAGTACCTTAGTAGCTGAGTCCCAGATAGGTTTCATTGACTTCATTGTGTATCCTACATTTTCCTTGTTGACGGACATAGCAGAAAAAATCGTTATTCCCTTGGTGGAGGAGAACCCAGGTCCCCCAGACCCCTGCAACAGACACAGCAATCTTTGGAAAGAGAGCTCCAGAGGGCTGCAGTGGAGTCTTGCACACATCACTGCTGAGCTGGTGAGTTTTCGCTCTACTTGGACGAGACACACAGAGGACAACAAGCTCAAATGGAAAGAGAGCGGCTCGAATGGATTTTCAGACTCCAGTGTTACAAAAGAACAACGATCCAGGCAGGTGGAGCAGTCCGAAAAATCTGTGCAGGAAACCACTGAAAAAACAAAACAGTAG
Cyprinodon variegatus	>XP_015257917.1 PREDICTED: calcium/calmodulin-dependent 3',5'-cyclic nucleotide phosphodiesterase 1B isoform X1 [Cyprinodon variegatus]	Cyprinodon variegatus	TTGTTGACGGACATAGCAGAAAAAATCGTTATTCCCTTGGTGGAGGAGAACCCAGGTCCC	75017	LLTDIAEKIVIPLVEENPGP	>lcl|NW_015150487.1_cds_XP_015257925.1_3374 gene=pde1b db_xref=GeneID:107102951 protein=calcium/calmodulin-dependent 35-cyclic nucleotide phosphodiesterase 1B isoform X2 protein_id=XP_015257925.1 location=complement(join(293751..293839294210..294346296192..296309298882..298963300536..300656300780..300881302516..302641306037..306137307149..307316307603..307719307853..307919308278..308460312555..312668317954..318030)) gbkey=CDS	MTPACKIHRRSDRNLSIVTWMMTLERLRSMLKKIEEKDVDFEEIKKNLDFTASLLEAVYLDGTRQCLESEDDLQQLQSDGVPSEVTDWLASTFTQRIRRPLRRSDEKPKFRSIVHAVQAGIFVERMFKRAYTATMPDQPAAVVTCLRDVDRWSFDVFALNSASSDHALQTLFFELITRYDLNSRFKIPIACLTEFLSALEKGYCKYNNPYHNLIHAADVTQTMHCLLLRSGLVVRHTPMNTKHWLTELEVMASLFAAAIHDFEHTGTTNNFHIHTRSEFALIYNDRSVQESHHLSAAFRLLQDDKLNIFINLTREEWMEMRSLVIDMVLATDMSSHLLQVKAMKSCLQQQERIDKPKALSLLLHTADISHPSKPWALHSRWTKALMEEFFRQGDREAELGLPFSPLCDRNSTLVAESQIGFIDFIVYPTFSLLTDIAEKIVIPLVEENPGPPDPCNRHSNLWKESSRGLQWSLAHITAELVSFRSTWTRHTEDNKLKWKESGSNDSSVTKEQRSRQVEQSEKSVQETTEKTKQ*	ATGACACCTGCATGCAAGATACACAGAAGGTCTGATAGAAATCTAAGCATTGTGACGTGGATGATGACTTTGGAACGGTTGAGAAGCATGCTGAAGAAGATTGAGGAGAAGGATGTTGATTTTGAAGAAATAAAAAAAAATTTGGATTTCACTGCATCGTTACTGGAGGCAGTTTATCTCGATGGAACAAGACAGTGTCTGGAGTCAGAGGACGATCTTCAGCAGCTGCAGTCAGATGGAGTGCCATCGGAGGTCACTGACTGGTTGGCGTCCACCTTCACCCAGAGGATACGACGACCTTTGAGACGCTCAGATGAGAAGCCCAAGTTTCGTAGCATTGTGCATGCAGTGCAGGCTGGGATTTTTGTGGAAAGGATGTTCAAGAGGGCGTACACAGCGACCATGCCAGACCAACCTGCAGCGGTCGTAACCTGCTTAAGGGATGTGGATCGTTGGAGCTTTGATGTTTTTGCTCTGAACTCTGCCAGCTCCGATCATGCACTACAAACTCTGTTCTTTGAACTGATCACAAGATATGACCTCAACAGTCGCTTTAAGATTCCTATCGCATGCCTGACTGAATTCCTGTCTGCCCTGGAAAAAGGATACTGCAAATACAACAATCCATATCACAACCTTATTCATGCGGCTGATGTGACTCAGACCATGCACTGTCTGCTGCTGCGTTCCGGCCTCGTGGTACGGCACACTCCAATGAATACTAAACACTGGCTGACAGAGCTTGAGGTGATGGCTTCGCTGTTTGCTGCTGCCATTCATGACTTTGAACACACAGGAACCACAAACAACTTTCACATCCACACAAGGTCAGAGTTTGCTCTGATTTATAATGACAGATCTGTGCAGGAAAGTCATCACTTAAGTGCAGCTTTTCGCCTGCTGCAGGACGACAAGCTGAACATCTTCATTAATTTGACTCGAGAGGAGTGGATGGAGATGCGATCCCTTGTTATAGATATGGTTTTGGCCACTGACATGTCCTCCCACCTACTTCAAGTTAAAGCCATGAAGTCCTGTCTGCAGCAACAGGAGCGGATTGATAAGCCCAAAGCGCTGTCTCTGTTACTGCACACAGCTGACATCAGCCATCCATCCAAGCCCTGGGCTCTGCACTCTCGCTGGACCAAAGCCTTAATGGAGGAGTTCTTCAGGCAGGGCGATAGAGAGGCGGAGCTTGGCCTTCCCTTCTCTCCACTGTGTGATCGAAACAGTACCTTAGTAGCTGAGTCCCAGATAGGTTTCATTGACTTCATTGTGTATCCTACATTTTCCTTGTTGACGGACATAGCAGAAAAAATCGTTATTCCCTTGGTGGAGGAGAACCCAGGTCCCCCAGACCCCTGCAACAGACACAGCAATCTTTGGAAAGAGAGCTCCAGAGGGCTGCAGTGGAGTCTTGCACACATCACTGCTGAGCTGGTGAGTTTTCGCTCTACTTGGACGAGACACACAGAGGACAACAAGCTCAAATGGAAAGAGAGCGGCTCGAATGACTCCAGTGTTACAAAAGAACAACGATCCAGGCAGGTGGAGCAGTCCGAAAAATCTGTGCAGGAAACCACTGAAAAAACAAAACAGTAG
Cyprinodon variegatus	>XP_015257917.1 PREDICTED: calcium/calmodulin-dependent 3',5'-cyclic nucleotide phosphodiesterase 1B isoform X1 [Cyprinodon variegatus]	Cyprinodon variegatus	TTGTTGACGGACATAGCAGAAAAAATCGTTATTCCCTTGGTGGAGGAGAACCCAGGTCCC	75018	LLTDIAEKIVIPLVEENPGP	>lcl|NW_015150487.1_cds_XP_015257917.1_3375 gene=pde1b db_xref=GeneID:107102951 protein=calcium/calmodulin-dependent 35-cyclic nucleotide phosphodiesterase 1B isoform X1 protein_id=XP_015257917.1 location=complement(join(293751..293848294210..294346296192..296309298882..298963300536..300656300780..300881302516..302641306037..306137307149..307316307603..307719307853..307919308278..308460312555..312668317954..318030)) gbkey=CDS	MTPACKIHRRSDRNLSIVTWMMTLERLRSMLKKIEEKDVDFEEIKKNLDFTASLLEAVYLDGTRQCLESEDDLQQLQSDGVPSEVTDWLASTFTQRIRRPLRRSDEKPKFRSIVHAVQAGIFVERMFKRAYTATMPDQPAAVVTCLRDVDRWSFDVFALNSASSDHALQTLFFELITRYDLNSRFKIPIACLTEFLSALEKGYCKYNNPYHNLIHAADVTQTMHCLLLRSGLVVRHTPMNTKHWLTELEVMASLFAAAIHDFEHTGTTNNFHIHTRSEFALIYNDRSVQESHHLSAAFRLLQDDKLNIFINLTREEWMEMRSLVIDMVLATDMSSHLLQVKAMKSCLQQQERIDKPKALSLLLHTADISHPSKPWALHSRWTKALMEEFFRQGDREAELGLPFSPLCDRNSTLVAESQIGFIDFIVYPTFSLLTDIAEKIVIPLVEENPGPPDPCNRHSNLWKESSRGLQWSLAHITAELVSFRSTWTRHTEDNKLKWKESGSNGFSDSSVTKEQRSRQVEQSEKSVQETTEKTKQ*	ATGACACCTGCATGCAAGATACACAGAAGGTCTGATAGAAATCTAAGCATTGTGACGTGGATGATGACTTTGGAACGGTTGAGAAGCATGCTGAAGAAGATTGAGGAGAAGGATGTTGATTTTGAAGAAATAAAAAAAAATTTGGATTTCACTGCATCGTTACTGGAGGCAGTTTATCTCGATGGAACAAGACAGTGTCTGGAGTCAGAGGACGATCTTCAGCAGCTGCAGTCAGATGGAGTGCCATCGGAGGTCACTGACTGGTTGGCGTCCACCTTCACCCAGAGGATACGACGACCTTTGAGACGCTCAGATGAGAAGCCCAAGTTTCGTAGCATTGTGCATGCAGTGCAGGCTGGGATTTTTGTGGAAAGGATGTTCAAGAGGGCGTACACAGCGACCATGCCAGACCAACCTGCAGCGGTCGTAACCTGCTTAAGGGATGTGGATCGTTGGAGCTTTGATGTTTTTGCTCTGAACTCTGCCAGCTCCGATCATGCACTACAAACTCTGTTCTTTGAACTGATCACAAGATATGACCTCAACAGTCGCTTTAAGATTCCTATCGCATGCCTGACTGAATTCCTGTCTGCCCTGGAAAAAGGATACTGCAAATACAACAATCCATATCACAACCTTATTCATGCGGCTGATGTGACTCAGACCATGCACTGTCTGCTGCTGCGTTCCGGCCTCGTGGTACGGCACACTCCAATGAATACTAAACACTGGCTGACAGAGCTTGAGGTGATGGCTTCGCTGTTTGCTGCTGCCATTCATGACTTTGAACACACAGGAACCACAAACAACTTTCACATCCACACAAGGTCAGAGTTTGCTCTGATTTATAATGACAGATCTGTGCAGGAAAGTCATCACTTAAGTGCAGCTTTTCGCCTGCTGCAGGACGACAAGCTGAACATCTTCATTAATTTGACTCGAGAGGAGTGGATGGAGATGCGATCCCTTGTTATAGATATGGTTTTGGCCACTGACATGTCCTCCCACCTACTTCAAGTTAAAGCCATGAAGTCCTGTCTGCAGCAACAGGAGCGGATTGATAAGCCCAAAGCGCTGTCTCTGTTACTGCACACAGCTGACATCAGCCATCCATCCAAGCCCTGGGCTCTGCACTCTCGCTGGACCAAAGCCTTAATGGAGGAGTTCTTCAGGCAGGGCGATAGAGAGGCGGAGCTTGGCCTTCCCTTCTCTCCACTGTGTGATCGAAACAGTACCTTAGTAGCTGAGTCCCAGATAGGTTTCATTGACTTCATTGTGTATCCTACATTTTCCTTGTTGACGGACATAGCAGAAAAAATCGTTATTCCCTTGGTGGAGGAGAACCCAGGTCCCCCAGACCCCTGCAACAGACACAGCAATCTTTGGAAAGAGAGCTCCAGAGGGCTGCAGTGGAGTCTTGCACACATCACTGCTGAGCTGGTGAGTTTTCGCTCTACTTGGACGAGACACACAGAGGACAACAAGCTCAAATGGAAAGAGAGCGGCTCGAATGGATTTTCAGACTCCAGTGTTACAAAAGAACAACGATCCAGGCAGGTGGAGCAGTCCGAAAAATCTGTGCAGGAAACCACTGAAAAAACAAAACAGTAG
Cyprinodon variegatus	>XP_015257917.1 PREDICTED: calcium/calmodulin-dependent 3',5'-cyclic nucleotide phosphodiesterase 1B isoform X1 [Cyprinodon variegatus]	Cyprinodon variegatus	TTGTTGACGGACATAGCAGAAAAAATCGTTATTCCCTTGGTGGAGGAGAACCCAGGTCCC	75019	LLTDIAEKIVIPLVEENPGP	>lcl|NW_015150487.1_cds_XP_015257951.1_3376 gene=pde1b db_xref=GeneID:107102951 protein=calcium/calmodulin-dependent 35-cyclic nucleotide phosphodiesterase 1B isoform X5 protein_id=XP_015257951.1 location=complement(join(293751..293848294210..294346296192..296309298882..298963300536..300656300780..300881302516..302641306037..306137307176..307316307603..307719307853..307919308278..308460312555..312668314505..314557)) gbkey=CDS	MAELVQIRKKNLQIPISRLRSMLKKIEEKDVDFEEIKKNLDFTASLLEAVYLDGTRQCLESEDDLQQLQSDGVPSEVTDWLASTFTQRIRRPLRRSDEKPKFRSIVHAVQAGIFVERMFKRAYTATMPDQPAAVVTCLRDVDRWSFDVFALNSASSDHALQTLFFELITRYDLNSRFKIPIACLTEFLSALEKGYCKYNNPYHNLIHAADVTQTMHCLLLRSGLVHWLTELEVMASLFAAAIHDFEHTGTTNNFHIHTRSEFALIYNDRSVQESHHLSAAFRLLQDDKLNIFINLTREEWMEMRSLVIDMVLATDMSSHLLQVKAMKSCLQQQERIDKPKALSLLLHTADISHPSKPWALHSRWTKALMEEFFRQGDREAELGLPFSPLCDRNSTLVAESQIGFIDFIVYPTFSLLTDIAEKIVIPLVEENPGPPDPCNRHSNLWKESSRGLQWSLAHITAELVSFRSTWTRHTEDNKLKWKESGSNGFSDSSVTKEQRSRQVEQSEKSVQETTEKTKQ*	ATGGCTGAACTGGTGCAAATCAGAAAGAAAAACCTGCAAATACCTATCTCTAGGTTGAGAAGCATGCTGAAGAAGATTGAGGAGAAGGATGTTGATTTTGAAGAAATAAAAAAAAATTTGGATTTCACTGCATCGTTACTGGAGGCAGTTTATCTCGATGGAACAAGACAGTGTCTGGAGTCAGAGGACGATCTTCAGCAGCTGCAGTCAGATGGAGTGCCATCGGAGGTCACTGACTGGTTGGCGTCCACCTTCACCCAGAGGATACGACGACCTTTGAGACGCTCAGATGAGAAGCCCAAGTTTCGTAGCATTGTGCATGCAGTGCAGGCTGGGATTTTTGTGGAAAGGATGTTCAAGAGGGCGTACACAGCGACCATGCCAGACCAACCTGCAGCGGTCGTAACCTGCTTAAGGGATGTGGATCGTTGGAGCTTTGATGTTTTTGCTCTGAACTCTGCCAGCTCCGATCATGCACTACAAACTCTGTTCTTTGAACTGATCACAAGATATGACCTCAACAGTCGCTTTAAGATTCCTATCGCATGCCTGACTGAATTCCTGTCTGCCCTGGAAAAAGGATACTGCAAATACAACAATCCATATCACAACCTTATTCATGCGGCTGATGTGACTCAGACCATGCACTGTCTGCTGCTGCGTTCCGGCCTCGTGCACTGGCTGACAGAGCTTGAGGTGATGGCTTCGCTGTTTGCTGCTGCCATTCATGACTTTGAACACACAGGAACCACAAACAACTTTCACATCCACACAAGGTCAGAGTTTGCTCTGATTTATAATGACAGATCTGTGCAGGAAAGTCATCACTTAAGTGCAGCTTTTCGCCTGCTGCAGGACGACAAGCTGAACATCTTCATTAATTTGACTCGAGAGGAGTGGATGGAGATGCGATCCCTTGTTATAGATATGGTTTTGGCCACTGACATGTCCTCCCACCTACTTCAAGTTAAAGCCATGAAGTCCTGTCTGCAGCAACAGGAGCGGATTGATAAGCCCAAAGCGCTGTCTCTGTTACTGCACACAGCTGACATCAGCCATCCATCCAAGCCCTGGGCTCTGCACTCTCGCTGGACCAAAGCCTTAATGGAGGAGTTCTTCAGGCAGGGCGATAGAGAGGCGGAGCTTGGCCTTCCCTTCTCTCCACTGTGTGATCGAAACAGTACCTTAGTAGCTGAGTCCCAGATAGGTTTCATTGACTTCATTGTGTATCCTACATTTTCCTTGTTGACGGACATAGCAGAAAAAATCGTTATTCCCTTGGTGGAGGAGAACCCAGGTCCCCCAGACCCCTGCAACAGACACAGCAATCTTTGGAAAGAGAGCTCCAGAGGGCTGCAGTGGAGTCTTGCACACATCACTGCTGAGCTGGTGAGTTTTCGCTCTACTTGGACGAGACACACAGAGGACAACAAGCTCAAATGGAAAGAGAGCGGCTCGAATGGATTTTCAGACTCCAGTGTTACAAAAGAACAACGATCCAGGCAGGTGGAGCAGTCCGAAAAATCTGTGCAGGAAACCACTGAAAAAACAAAACAGTAG
Cyprinodon variegatus	>XP_015257917.1 PREDICTED: calcium/calmodulin-dependent 3',5'-cyclic nucleotide phosphodiesterase 1B isoform X1 [Cyprinodon variegatus]	Cyprinodon variegatus	TTGTTGACGGACATAGCAGAAAAAATCGTTATTCCCTTGGTGGAGGAGAACCCAGGTCCC	75020	LLTDIAEKIVIPLVEENPGP	>lcl|NW_015150487.1_cds_XP_015257933.1_3377 gene=pde1b db_xref=GeneID:107102951 protein=calcium/calmodulin-dependent 35-cyclic nucleotide phosphodiesterase 1B isoform X3 protein_id=XP_015257933.1 location=complement(join(293751..293848294210..294346296192..296309298882..298963300536..300656300780..300881302516..302641306037..306137307149..307316307603..307719307853..307919308278..308460312555..312668314505..314557)) gbkey=CDS	MAELVQIRKKNLQIPISRLRSMLKKIEEKDVDFEEIKKNLDFTASLLEAVYLDGTRQCLESEDDLQQLQSDGVPSEVTDWLASTFTQRIRRPLRRSDEKPKFRSIVHAVQAGIFVERMFKRAYTATMPDQPAAVVTCLRDVDRWSFDVFALNSASSDHALQTLFFELITRYDLNSRFKIPIACLTEFLSALEKGYCKYNNPYHNLIHAADVTQTMHCLLLRSGLVVRHTPMNTKHWLTELEVMASLFAAAIHDFEHTGTTNNFHIHTRSEFALIYNDRSVQESHHLSAAFRLLQDDKLNIFINLTREEWMEMRSLVIDMVLATDMSSHLLQVKAMKSCLQQQERIDKPKALSLLLHTADISHPSKPWALHSRWTKALMEEFFRQGDREAELGLPFSPLCDRNSTLVAESQIGFIDFIVYPTFSLLTDIAEKIVIPLVEENPGPPDPCNRHSNLWKESSRGLQWSLAHITAELVSFRSTWTRHTEDNKLKWKESGSNGFSDSSVTKEQRSRQVEQSEKSVQETTEKTKQ*	ATGGCTGAACTGGTGCAAATCAGAAAGAAAAACCTGCAAATACCTATCTCTAGGTTGAGAAGCATGCTGAAGAAGATTGAGGAGAAGGATGTTGATTTTGAAGAAATAAAAAAAAATTTGGATTTCACTGCATCGTTACTGGAGGCAGTTTATCTCGATGGAACAAGACAGTGTCTGGAGTCAGAGGACGATCTTCAGCAGCTGCAGTCAGATGGAGTGCCATCGGAGGTCACTGACTGGTTGGCGTCCACCTTCACCCAGAGGATACGACGACCTTTGAGACGCTCAGATGAGAAGCCCAAGTTTCGTAGCATTGTGCATGCAGTGCAGGCTGGGATTTTTGTGGAAAGGATGTTCAAGAGGGCGTACACAGCGACCATGCCAGACCAACCTGCAGCGGTCGTAACCTGCTTAAGGGATGTGGATCGTTGGAGCTTTGATGTTTTTGCTCTGAACTCTGCCAGCTCCGATCATGCACTACAAACTCTGTTCTTTGAACTGATCACAAGATATGACCTCAACAGTCGCTTTAAGATTCCTATCGCATGCCTGACTGAATTCCTGTCTGCCCTGGAAAAAGGATACTGCAAATACAACAATCCATATCACAACCTTATTCATGCGGCTGATGTGACTCAGACCATGCACTGTCTGCTGCTGCGTTCCGGCCTCGTGGTACGGCACACTCCAATGAATACTAAACACTGGCTGACAGAGCTTGAGGTGATGGCTTCGCTGTTTGCTGCTGCCATTCATGACTTTGAACACACAGGAACCACAAACAACTTTCACATCCACACAAGGTCAGAGTTTGCTCTGATTTATAATGACAGATCTGTGCAGGAAAGTCATCACTTAAGTGCAGCTTTTCGCCTGCTGCAGGACGACAAGCTGAACATCTTCATTAATTTGACTCGAGAGGAGTGGATGGAGATGCGATCCCTTGTTATAGATATGGTTTTGGCCACTGACATGTCCTCCCACCTACTTCAAGTTAAAGCCATGAAGTCCTGTCTGCAGCAACAGGAGCGGATTGATAAGCCCAAAGCGCTGTCTCTGTTACTGCACACAGCTGACATCAGCCATCCATCCAAGCCCTGGGCTCTGCACTCTCGCTGGACCAAAGCCTTAATGGAGGAGTTCTTCAGGCAGGGCGATAGAGAGGCGGAGCTTGGCCTTCCCTTCTCTCCACTGTGTGATCGAAACAGTACCTTAGTAGCTGAGTCCCAGATAGGTTTCATTGACTTCATTGTGTATCCTACATTTTCCTTGTTGACGGACATAGCAGAAAAAATCGTTATTCCCTTGGTGGAGGAGAACCCAGGTCCCCCAGACCCCTGCAACAGACACAGCAATCTTTGGAAAGAGAGCTCCAGAGGGCTGCAGTGGAGTCTTGCACACATCACTGCTGAGCTGGTGAGTTTTCGCTCTACTTGGACGAGACACACAGAGGACAACAAGCTCAAATGGAAAGAGAGCGGCTCGAATGGATTTTCAGACTCCAGTGTTACAAAAGAACAACGATCCAGGCAGGTGGAGCAGTCCGAAAAATCTGTGCAGGAAACCACTGAAAAAACAAAACAGTAG
Scatophagus argus	>XP_046239236.1 calcium/calmodulin-dependent 3',5'-cyclic nucleotide phosphodiesterase 1B-like isoform X1 [Scatophagus argus]	Scatophagus argus	CTGCTGACGGACATGGCTGAAAAGATTGTTATTCCTTTGGTGGAAGAGAACCCAGGTCCA	75021	LLTDMAEKIVIPLVEENPGP	>lcl|NC_058495.1_cds_XP_046239236.1_5159 gene=LOC124056142 db_xref=GeneID:124056142 protein=calcium/calmodulin-dependent 35-cyclic nucleotide phosphodiesterase 1B-like isoform X1 protein_id=XP_046239236.1 location=join(9371625..93717319376314..93764279377422..93776049378091..93781579378293..93784099378758..93788989379685..93797859381183..93813089383577..93836789383889..93840099386387..93864689386864..93869819387196..93873329387789..9387886) gbkey=CDS	MWSSAAFRGYDTNLQDTHTAADRHLGLVTWRTTLERLRSMLKQLEEKDVDFEEIKNNLDFTASLLEAVYLDGTRQCLESEDDLHQLQSDGVPSEVTDWLASTFTQRVRRPVRRSDEKPKFRSIVHAVQAGIFVERMFKRAYTAAMPDQPAVVVNCLRDVDRWSFDVFALNSASSDQALRTLFFELITRYGLNSRFKIPISCLTEFLSALERGYCKYNNPYHSHVHAADVTQTLHCLLLRSGLVHWLTELEVMASLFAAAIHDYEHTGTTNNFHIHTKSEFALIYNDRSVQESHHLSAAFRLLQDDKRNIFGNLTREEWMELRSLVIEMVLSTDMSSHLLQVKAMKACLQQQERIDKAKALSLLLHTADISHPSKPWALHSRWTKALMEEFFRQGDREAELGLPFSPLCDRKSTLVAESQIGFIDFIVYPTFSLLTDMAEKIVIPLVEENPGPPDPCNRHSNLWKESSRGLQWSLAHITAELVSFRSTWTRHTEDNKLKWKEAGSNGFSDPSATKEQRSRQEELSEKSLQDPTTDTKP*	ATGTGGTCTTCAGCCGCATTCAGAGGTTATGACACCAACTTGCAAGATACACACACAGCAGCTGATAGACATCTCGGTCTTGTGACATGGAGGACCACACTGGAACGGTTGAGAAGCATGCTGAAGCAGCTGGAGGAGAAAGATGTCGACTTTGAAGAAATCAAAAACAATCTGGATTTCACAGCGTCATTACTGGAGGCAGTTTACCTCGACGGAACAAGGCAGTGTCTGGAGTCTGAGGACGACCTCCACCAGCTGCAGTCAGATGGCGTGCCTTCAGAGGTCACTGATTGGCTGGCGTCCACTTTTACCCAGAGGGTTCGACGGCCTGTACGACGGTCCGATGAGAAACCCAAGTTCCGAAGCATTGTGCATGCAGTGCAGGCTGGGATATTTGTGGAGAGGATGTTTAAGAGGGCCTACACGGCAGCCATGCCAGACCAACCTGCAGTGGTCGTAAACTGCCTCAGGGATGTTGACCGCTGGAGCTTTGACGTGTTTGCTCTGAACTCAGCCAGCTCCGATCAAGCATTACGAACTCTGTTCTTTGAGCTGATCACCAGATATGGACTCAACAGCCGTTTTAAGATCCCTATCTCCTGTCTGACTGAGTTCCTGTCTGCACTGGAGAGAGGATACTGCAAATACAACAACCCCTACCACAGCCATGTTCATGCTGCTGATGTGACTCAGACATTGCACTGCCTGCTGCTGCGCTCTGGACTTGTGCACTGGTTGACAGAGCTTGAGGTGATGGCATCGCTATTTGCTGCAGCCATTCATGACTATGAACACACGGGAACCACAAACAACTTTCACATCCACACAAAGTCAGAGTTTGCCTTGATCTACAATGATCGGTCAGTACAGGAAAGCCATCACCTGAGTGCAGCGTTTCGCCTACTTCAGGATGACAAAAGGAACATCTTCGGAAATTTGACAAGAGAAGAGTGGATGGAACTACGATCACTTGTTATAGAGATGGTGTTGTCCACTGACATGTCCTCCCACCTGCTCCAAGTCAAAGCGATGAAGGCCTGTCTACAGCAACAAGAGCGGATTGACAAGGCCAAAGCACTGTCTCTGTTGCTACACACGGCTGACATAAGCCATCCATCCAAGCCCTGGGCACTGCACTCTCGCTGGACCAAAGCACTGATGGAGGAGTTTTTCAGGCAGGGCGATAGAGAGGCGGAGCTTGGCCTGCCCTTCTCTCCTTTGTGTGATCGAAAAAGCACCCTGGTAGCCGAGTCCCAGATTGGTTTCATAGACTTCATTGTCTATCCTACTTTCTCTCTGCTGACGGACATGGCTGAAAAGATTGTTATTCCTTTGGTGGAAGAGAACCCAGGTCCACCAGACCCCTGCAACAGACACAGTAATCTATGGAAAGAAAGCTCCAGGGGTCTGCAGTGGAGTCTCGCCCATATCACAGCTGAGCTGGTGAGCTTCCGCTCCACTTGGACACGACACACTGAGGACAACAAGCTCAAATGGAAGGAAGCTGGCTCCAATGGATTTTCAGACCCCAGTGCGACAAAAGAGCAGAGATCCAGACAAGAAGAACTGTCAGAAAAATCCCTGCAAGACCCCACTACAGATACAAAACCGTAG
Scatophagus argus	>XP_046239236.1 calcium/calmodulin-dependent 3',5'-cyclic nucleotide phosphodiesterase 1B-like isoform X1 [Scatophagus argus]	Scatophagus argus	CTGCTGACGGACATGGCTGAAAAGATTGTTATTCCTTTGGTGGAAGAGAACCCAGGTCCA	75022	LLTDMAEKIVIPLVEENPGP	>lcl|NC_058495.1_cds_XP_046239237.1_5160 gene=LOC124056142 db_xref=GeneID:124056142 protein=calcium/calmodulin-dependent 35-cyclic nucleotide phosphodiesterase 1B-like isoform X2 protein_id=XP_046239237.1 location=join(9374251..93743039376314..93764279377422..93776049378091..93781579378293..93784099378758..93788989379685..93797859381183..93813089383577..93836789383889..93840099386387..93864689386864..93869819387196..93873329387789..9387886) gbkey=CDS	MAELVRIRKKRLQIPISRLRSMLKQLEEKDVDFEEIKNNLDFTASLLEAVYLDGTRQCLESEDDLHQLQSDGVPSEVTDWLASTFTQRVRRPVRRSDEKPKFRSIVHAVQAGIFVERMFKRAYTAAMPDQPAVVVNCLRDVDRWSFDVFALNSASSDQALRTLFFELITRYGLNSRFKIPISCLTEFLSALERGYCKYNNPYHSHVHAADVTQTLHCLLLRSGLVHWLTELEVMASLFAAAIHDYEHTGTTNNFHIHTKSEFALIYNDRSVQESHHLSAAFRLLQDDKRNIFGNLTREEWMELRSLVIEMVLSTDMSSHLLQVKAMKACLQQQERIDKAKALSLLLHTADISHPSKPWALHSRWTKALMEEFFRQGDREAELGLPFSPLCDRKSTLVAESQIGFIDFIVYPTFSLLTDMAEKIVIPLVEENPGPPDPCNRHSNLWKESSRGLQWSLAHITAELVSFRSTWTRHTEDNKLKWKEAGSNGFSDPSATKEQRSRQEELSEKSLQDPTTDTKP*	ATGGCTGAACTGGTACGAATCCGAAAGAAACGGCTGCAGATTCCCATCTCTAGGTTGAGAAGCATGCTGAAGCAGCTGGAGGAGAAAGATGTCGACTTTGAAGAAATCAAAAACAATCTGGATTTCACAGCGTCATTACTGGAGGCAGTTTACCTCGACGGAACAAGGCAGTGTCTGGAGTCTGAGGACGACCTCCACCAGCTGCAGTCAGATGGCGTGCCTTCAGAGGTCACTGATTGGCTGGCGTCCACTTTTACCCAGAGGGTTCGACGGCCTGTACGACGGTCCGATGAGAAACCCAAGTTCCGAAGCATTGTGCATGCAGTGCAGGCTGGGATATTTGTGGAGAGGATGTTTAAGAGGGCCTACACGGCAGCCATGCCAGACCAACCTGCAGTGGTCGTAAACTGCCTCAGGGATGTTGACCGCTGGAGCTTTGACGTGTTTGCTCTGAACTCAGCCAGCTCCGATCAAGCATTACGAACTCTGTTCTTTGAGCTGATCACCAGATATGGACTCAACAGCCGTTTTAAGATCCCTATCTCCTGTCTGACTGAGTTCCTGTCTGCACTGGAGAGAGGATACTGCAAATACAACAACCCCTACCACAGCCATGTTCATGCTGCTGATGTGACTCAGACATTGCACTGCCTGCTGCTGCGCTCTGGACTTGTGCACTGGTTGACAGAGCTTGAGGTGATGGCATCGCTATTTGCTGCAGCCATTCATGACTATGAACACACGGGAACCACAAACAACTTTCACATCCACACAAAGTCAGAGTTTGCCTTGATCTACAATGATCGGTCAGTACAGGAAAGCCATCACCTGAGTGCAGCGTTTCGCCTACTTCAGGATGACAAAAGGAACATCTTCGGAAATTTGACAAGAGAAGAGTGGATGGAACTACGATCACTTGTTATAGAGATGGTGTTGTCCACTGACATGTCCTCCCACCTGCTCCAAGTCAAAGCGATGAAGGCCTGTCTACAGCAACAAGAGCGGATTGACAAGGCCAAAGCACTGTCTCTGTTGCTACACACGGCTGACATAAGCCATCCATCCAAGCCCTGGGCACTGCACTCTCGCTGGACCAAAGCACTGATGGAGGAGTTTTTCAGGCAGGGCGATAGAGAGGCGGAGCTTGGCCTGCCCTTCTCTCCTTTGTGTGATCGAAAAAGCACCCTGGTAGCCGAGTCCCAGATTGGTTTCATAGACTTCATTGTCTATCCTACTTTCTCTCTGCTGACGGACATGGCTGAAAAGATTGTTATTCCTTTGGTGGAAGAGAACCCAGGTCCACCAGACCCCTGCAACAGACACAGTAATCTATGGAAAGAAAGCTCCAGGGGTCTGCAGTGGAGTCTCGCCCATATCACAGCTGAGCTGGTGAGCTTCCGCTCCACTTGGACACGACACACTGAGGACAACAAGCTCAAATGGAAGGAAGCTGGCTCCAATGGATTTTCAGACCCCAGTGCGACAAAAGAGCAGAGATCCAGACAAGAAGAACTGTCAGAAAAATCCCTGCAAGACCCCACTACAGATACAAAACCGTAG
Boleophthalmus pectinirostris	>XP_055016886.1 dual specificity calcium/calmodulin-dependent 3',5'-cyclic nucleotide phosphodiesterase 1B isoform X2 [Boleophthalmus pectinirostris]	Boleophthalmus pectinirostris	CTACTGACCGACATGGCGGAAAAGATTGTCATTCCTTTAGTGGAGGAGAATCCCGGGCCC	75023	LLTDMAEKIVIPLVEENPGP	>lcl|NW_026571299.1_cds_XP_055016886.1_23551 gene=LOC110171189 db_xref=GeneID:110171189 protein=dual specificity calcium/calmodulin-dependent 35-cyclic nucleotide phosphodiesterase 1B isoform X2 protein_id=XP_055016886.1 location=complement(join(39157951..3915804239158257..3915839339158473..3915858139158656..3915873739159168..3915928839159724..3915982539160464..3916058939161443..3916154339161834..3916197439162114..3916223039162316..3916238239162651..3916283339162988..3916310139166980..39167119)) gbkey=CDS	MQTLSEETQMRFRAGRMLQGVMTPMYRIHSVCDGWLGRYTCKTTQERLRSMLKQLEEKEVNFEEIKNNLDITASLLEAVYLDGTRQCLESEDDLQQLQSDGVPSEVTDWLASTFTQKIRRPLRRSDEKPKFRSIVHAVQAGIFVERMFKRSYTAALPDQPSAVVNCLRDVDRWSFDVFALSTASSDHALHTIVFELIARYDLNNRFKIPISSLTEFLSALERGYCKHNNPYHNHMHAADVTQTLHCLLLRSGLVHWLTELEVMASLFAAAIHDFEHTGTTNNFHVHTKSEFALIYNDRSVQESHHLSAAFRLLQNDNMNIFLNLTREEWMEMRALVIEMVLATDMSSHLLQVKAMKSCLQQQERIDKAKALSLLLHTADISHPSKPWALHSRWTKALMEEFFRQGDREAELGLPFSPLCDRKTTLVADSQIDFIVYPSFSLLTDMAEKIVIPLVEENPGPPDPCNRHSNLWKESSRGLQWSLAHITAELVSFRSTWTRHTEDNKLKWKESASNGFPDASVTRDEKSQQDQSGNTLQSLSTTTQ*	ATGCAGACTCTATCTGAAGAGACCCAGATGAGATTTAGAGCAGGACGCATGCTGCAGGGGGTCATGACACCTATGTACAGGATACACAGTGTGTGTGATGGATGGCTCGGGCGCTACACATGCAAGACCACACAAGAAAGGCTAAGAAGTATGCTGAAGCAGCTTGAAGAGAAAGAGGTCAACTTTGAGGAAATTAAAAATAACTTGGATATTACAGCATCACTGCTCGAGGCAGTGTACCTCGATGGAACGAGGCAGTGTCTAGAGTCAGAGGACGATTTGCAGCAGTTGCAGTCCGATGGGGTTCCTTCCGAAGTCACAGACTGGCTGGCTTCCACCTTCACTCAGAAGATCAGACGTCCCCTTAGAAGATCAGATGAGAAACCCAAGTTTCGCAGCATTGTTCATGCAGTCCAGGCAGGCATATTTGTTGAGAGGATGTTCAAGAGGTCCTACACGGCAGCCCTCCCAGACCAGCCTTCAGCGGTCGTAAACTGCCTCAGGGACGTGGACCGCTGGAGTTTTGACGTGTTTGCCCTGAGCACAGCCAGTTCAGATCACGCACTACATACAATCGTCTTTGAGCTCATCGCCAGATATGACCTCAACAACAGATTTAAGATCCCCATCTCCAGTCTGACGGAGTTCCTGTCTGCTTTGGAGAGAGGATACTGTAAACACAACAATCCGTACCATAACCACATGCACGCCGCTGATGTGACCCAAACCCTCCACTGTCTGCTACTGCGCTCTGGACTCGTGCACTGGTTGACGGAGCTTGAAGTAATGGCATCTTTATTTGCTGCAGCAATCCATGACTTCGAACACACAGGAACAACAAACAACTTTCACGTCCACACAAAGTCGGAATTTGCACTTATCTACAATGACCGGTCTGTACAAGAAAGCCACCACCTCAGCGCGGCGTTTCGTCTCCTGCAGAATGACAACATGAATATATTTTTAAATTTAACACGAGAAGAATGGATGGAGATGCGAGCTCTGGTCATAGAGATGGTTTTGGCAACTGACATGTCCTCCCACCTGCTCCAAGTCAAAGCCATGAAGTCTTGTCTACAGCAACAGGAGCGGATAGACAAGGCCAAAGCACTTTCTCTGCTGCTTCACACTGCTGATATCAGCCATCCATCTAAACCCTGGGCGCTGCATTCTCGCTGGACAAAAGCCCTTATGGAGGAGTTTTTCAGGCAGGGTGACAGAGAGGCAGAGCTCGGCCTGCCCTTCTCTCCACTGTGTGACCGCAAAACCACACTAGTGGCTGACTCACAGATTGATTTTATAGTGTACCCCTCATTCTCTCTACTGACCGACATGGCGGAAAAGATTGTCATTCCTTTAGTGGAGGAGAATCCCGGGCCCCCAGATCCCTGCAATAGGCACAGTAATTTGTGGAAGGAGAGCTCCAGAGGGCTGCAGTGGAGCCTGGCTCACATCACAGCAGAACTGGTCAGCTTCCGCTCCACTTGGACAAGGCACACTGAAGACAACAAGCTCAAATGGAAAGAGAGTGCCTCCAATGGATTTCCAGATGCCAGTGTGACAAGAGATGAGAAAAGTCAGCAAGATCAATCAGGAAACACTTTACAGAGTTTGTCTACAACAACACAGTAG
Boleophthalmus pectinirostris	>XP_055016886.1 dual specificity calcium/calmodulin-dependent 3',5'-cyclic nucleotide phosphodiesterase 1B isoform X2 [Boleophthalmus pectinirostris]	Boleophthalmus pectinirostris	CTACTGACCGACATGGCGGAAAAGATTGTCATTCCTTTAGTGGAGGAGAATCCCGGGCCC	75024	LLTDMAEKIVIPLVEENPGP	>lcl|NW_026571299.1_cds_XP_055016885.1_23552 gene=LOC110171189 db_xref=GeneID:110171189 protein=dual specificity calcium/calmodulin-dependent 35-cyclic nucleotide phosphodiesterase 1B isoform X1 protein_id=XP_055016885.1 location=complement(join(39157951..3915804239158257..3915839339158473..3915859039158656..3915873739159168..3915928839159724..3915982539160464..3916058939161443..3916154339161834..3916197439162114..3916223039162316..3916238239162651..3916283339162988..3916310139166980..39167119)) gbkey=CDS	MQTLSEETQMRFRAGRMLQGVMTPMYRIHSVCDGWLGRYTCKTTQERLRSMLKQLEEKEVNFEEIKNNLDITASLLEAVYLDGTRQCLESEDDLQQLQSDGVPSEVTDWLASTFTQKIRRPLRRSDEKPKFRSIVHAVQAGIFVERMFKRSYTAALPDQPSAVVNCLRDVDRWSFDVFALSTASSDHALHTIVFELIARYDLNNRFKIPISSLTEFLSALERGYCKHNNPYHNHMHAADVTQTLHCLLLRSGLVHWLTELEVMASLFAAAIHDFEHTGTTNNFHVHTKSEFALIYNDRSVQESHHLSAAFRLLQNDNMNIFLNLTREEWMEMRALVIEMVLATDMSSHLLQVKAMKSCLQQQERIDKAKALSLLLHTADISHPSKPWALHSRWTKALMEEFFRQGDREAELGLPFSPLCDRKTTLVADSQIGFIDFIVYPSFSLLTDMAEKIVIPLVEENPGPPDPCNRHSNLWKESSRGLQWSLAHITAELVSFRSTWTRHTEDNKLKWKESASNGFPDASVTRDEKSQQDQSGNTLQSLSTTTQ*	ATGCAGACTCTATCTGAAGAGACCCAGATGAGATTTAGAGCAGGACGCATGCTGCAGGGGGTCATGACACCTATGTACAGGATACACAGTGTGTGTGATGGATGGCTCGGGCGCTACACATGCAAGACCACACAAGAAAGGCTAAGAAGTATGCTGAAGCAGCTTGAAGAGAAAGAGGTCAACTTTGAGGAAATTAAAAATAACTTGGATATTACAGCATCACTGCTCGAGGCAGTGTACCTCGATGGAACGAGGCAGTGTCTAGAGTCAGAGGACGATTTGCAGCAGTTGCAGTCCGATGGGGTTCCTTCCGAAGTCACAGACTGGCTGGCTTCCACCTTCACTCAGAAGATCAGACGTCCCCTTAGAAGATCAGATGAGAAACCCAAGTTTCGCAGCATTGTTCATGCAGTCCAGGCAGGCATATTTGTTGAGAGGATGTTCAAGAGGTCCTACACGGCAGCCCTCCCAGACCAGCCTTCAGCGGTCGTAAACTGCCTCAGGGACGTGGACCGCTGGAGTTTTGACGTGTTTGCCCTGAGCACAGCCAGTTCAGATCACGCACTACATACAATCGTCTTTGAGCTCATCGCCAGATATGACCTCAACAACAGATTTAAGATCCCCATCTCCAGTCTGACGGAGTTCCTGTCTGCTTTGGAGAGAGGATACTGTAAACACAACAATCCGTACCATAACCACATGCACGCCGCTGATGTGACCCAAACCCTCCACTGTCTGCTACTGCGCTCTGGACTCGTGCACTGGTTGACGGAGCTTGAAGTAATGGCATCTTTATTTGCTGCAGCAATCCATGACTTCGAACACACAGGAACAACAAACAACTTTCACGTCCACACAAAGTCGGAATTTGCACTTATCTACAATGACCGGTCTGTACAAGAAAGCCACCACCTCAGCGCGGCGTTTCGTCTCCTGCAGAATGACAACATGAATATATTTTTAAATTTAACACGAGAAGAATGGATGGAGATGCGAGCTCTGGTCATAGAGATGGTTTTGGCAACTGACATGTCCTCCCACCTGCTCCAAGTCAAAGCCATGAAGTCTTGTCTACAGCAACAGGAGCGGATAGACAAGGCCAAAGCACTTTCTCTGCTGCTTCACACTGCTGATATCAGCCATCCATCTAAACCCTGGGCGCTGCATTCTCGCTGGACAAAAGCCCTTATGGAGGAGTTTTTCAGGCAGGGTGACAGAGAGGCAGAGCTCGGCCTGCCCTTCTCTCCACTGTGTGACCGCAAAACCACACTAGTGGCTGACTCACAGATTGGTTTCATAGATTTTATAGTGTACCCCTCATTCTCTCTACTGACCGACATGGCGGAAAAGATTGTCATTCCTTTAGTGGAGGAGAATCCCGGGCCCCCAGATCCCTGCAATAGGCACAGTAATTTGTGGAAGGAGAGCTCCAGAGGGCTGCAGTGGAGCCTGGCTCACATCACAGCAGAACTGGTCAGCTTCCGCTCCACTTGGACAAGGCACACTGAAGACAACAAGCTCAAATGGAAAGAGAGTGCCTCCAATGGATTTCCAGATGCCAGTGTGACAAGAGATGAGAAAAGTCAGCAAGATCAATCAGGAAACACTTTACAGAGTTTGTCTACAACAACACAGTAG
Boleophthalmus pectinirostris	>XP_055016886.1 dual specificity calcium/calmodulin-dependent 3',5'-cyclic nucleotide phosphodiesterase 1B isoform X2 [Boleophthalmus pectinirostris]	Boleophthalmus pectinirostris	CTACTGACCGACATGGCGGAAAAGATTGTCATTCCTTTAGTGGAGGAGAATCCCGGGCCC	75025	LLTDMAEKIVIPLVEENPGP	>lcl|NW_026571299.1_cds_XP_020792540.1_23553 gene=LOC110171189 db_xref=GeneID:110171189 protein=dual specificity calcium/calmodulin-dependent 35-cyclic nucleotide phosphodiesterase 1B isoform X3 protein_id=XP_020792540.1 location=complement(join(39157951..3915804239158257..3915839339158473..3915859039158656..3915873739159168..3915928839159724..3915982539160464..3916058939161443..3916154339161834..3916197439162114..3916223039162316..3916238239162651..3916283339162988..3916310139164554..39164606)) gbkey=CDS	MAELVRIRRKRLQVPISRLRSMLKQLEEKEVNFEEIKNNLDITASLLEAVYLDGTRQCLESEDDLQQLQSDGVPSEVTDWLASTFTQKIRRPLRRSDEKPKFRSIVHAVQAGIFVERMFKRSYTAALPDQPSAVVNCLRDVDRWSFDVFALSTASSDHALHTIVFELIARYDLNNRFKIPISSLTEFLSALERGYCKHNNPYHNHMHAADVTQTLHCLLLRSGLVHWLTELEVMASLFAAAIHDFEHTGTTNNFHVHTKSEFALIYNDRSVQESHHLSAAFRLLQNDNMNIFLNLTREEWMEMRALVIEMVLATDMSSHLLQVKAMKSCLQQQERIDKAKALSLLLHTADISHPSKPWALHSRWTKALMEEFFRQGDREAELGLPFSPLCDRKTTLVADSQIGFIDFIVYPSFSLLTDMAEKIVIPLVEENPGPPDPCNRHSNLWKESSRGLQWSLAHITAELVSFRSTWTRHTEDNKLKWKESASNGFPDASVTRDEKSQQDQSGNTLQSLSTTTQ*	ATGGCTGAACTTGTGAGAATACGAAGGAAACGGCTACAGGTGCCCATCTCTAGGCTAAGAAGTATGCTGAAGCAGCTTGAAGAGAAAGAGGTCAACTTTGAGGAAATTAAAAATAACTTGGATATTACAGCATCACTGCTCGAGGCAGTGTACCTCGATGGAACGAGGCAGTGTCTAGAGTCAGAGGACGATTTGCAGCAGTTGCAGTCCGATGGGGTTCCTTCCGAAGTCACAGACTGGCTGGCTTCCACCTTCACTCAGAAGATCAGACGTCCCCTTAGAAGATCAGATGAGAAACCCAAGTTTCGCAGCATTGTTCATGCAGTCCAGGCAGGCATATTTGTTGAGAGGATGTTCAAGAGGTCCTACACGGCAGCCCTCCCAGACCAGCCTTCAGCGGTCGTAAACTGCCTCAGGGACGTGGACCGCTGGAGTTTTGACGTGTTTGCCCTGAGCACAGCCAGTTCAGATCACGCACTACATACAATCGTCTTTGAGCTCATCGCCAGATATGACCTCAACAACAGATTTAAGATCCCCATCTCCAGTCTGACGGAGTTCCTGTCTGCTTTGGAGAGAGGATACTGTAAACACAACAATCCGTACCATAACCACATGCACGCCGCTGATGTGACCCAAACCCTCCACTGTCTGCTACTGCGCTCTGGACTCGTGCACTGGTTGACGGAGCTTGAAGTAATGGCATCTTTATTTGCTGCAGCAATCCATGACTTCGAACACACAGGAACAACAAACAACTTTCACGTCCACACAAAGTCGGAATTTGCACTTATCTACAATGACCGGTCTGTACAAGAAAGCCACCACCTCAGCGCGGCGTTTCGTCTCCTGCAGAATGACAACATGAATATATTTTTAAATTTAACACGAGAAGAATGGATGGAGATGCGAGCTCTGGTCATAGAGATGGTTTTGGCAACTGACATGTCCTCCCACCTGCTCCAAGTCAAAGCCATGAAGTCTTGTCTACAGCAACAGGAGCGGATAGACAAGGCCAAAGCACTTTCTCTGCTGCTTCACACTGCTGATATCAGCCATCCATCTAAACCCTGGGCGCTGCATTCTCGCTGGACAAAAGCCCTTATGGAGGAGTTTTTCAGGCAGGGTGACAGAGAGGCAGAGCTCGGCCTGCCCTTCTCTCCACTGTGTGACCGCAAAACCACACTAGTGGCTGACTCACAGATTGGTTTCATAGATTTTATAGTGTACCCCTCATTCTCTCTACTGACCGACATGGCGGAAAAGATTGTCATTCCTTTAGTGGAGGAGAATCCCGGGCCCCCAGATCCCTGCAATAGGCACAGTAATTTGTGGAAGGAGAGCTCCAGAGGGCTGCAGTGGAGCCTGGCTCACATCACAGCAGAACTGGTCAGCTTCCGCTCCACTTGGACAAGGCACACTGAAGACAACAAGCTCAAATGGAAAGAGAGTGCCTCCAATGGATTTCCAGATGCCAGTGTGACAAGAGATGAGAAAAGTCAGCAAGATCAATCAGGAAACACTTTACAGAGTTTGTCTACAACAACACAGTAG
Boleophthalmus pectinirostris	>XP_055016885.1 dual specificity calcium/calmodulin-dependent 3',5'-cyclic nucleotide phosphodiesterase 1B isoform X1 [Boleophthalmus pectinirostris]	Boleophthalmus pectinirostris	CTACTGACCGACATGGCGGAAAAGATTGTCATTCCTTTAGTGGAGGAGAATCCCGGGCCC	75026	LLTDMAEKIVIPLVEENPGP	>lcl|NW_026571299.1_cds_XP_055016886.1_23551 gene=LOC110171189 db_xref=GeneID:110171189 protein=dual specificity calcium/calmodulin-dependent 35-cyclic nucleotide phosphodiesterase 1B isoform X2 protein_id=XP_055016886.1 location=complement(join(39157951..3915804239158257..3915839339158473..3915858139158656..3915873739159168..3915928839159724..3915982539160464..3916058939161443..3916154339161834..3916197439162114..3916223039162316..3916238239162651..3916283339162988..3916310139166980..39167119)) gbkey=CDS	MQTLSEETQMRFRAGRMLQGVMTPMYRIHSVCDGWLGRYTCKTTQERLRSMLKQLEEKEVNFEEIKNNLDITASLLEAVYLDGTRQCLESEDDLQQLQSDGVPSEVTDWLASTFTQKIRRPLRRSDEKPKFRSIVHAVQAGIFVERMFKRSYTAALPDQPSAVVNCLRDVDRWSFDVFALSTASSDHALHTIVFELIARYDLNNRFKIPISSLTEFLSALERGYCKHNNPYHNHMHAADVTQTLHCLLLRSGLVHWLTELEVMASLFAAAIHDFEHTGTTNNFHVHTKSEFALIYNDRSVQESHHLSAAFRLLQNDNMNIFLNLTREEWMEMRALVIEMVLATDMSSHLLQVKAMKSCLQQQERIDKAKALSLLLHTADISHPSKPWALHSRWTKALMEEFFRQGDREAELGLPFSPLCDRKTTLVADSQIDFIVYPSFSLLTDMAEKIVIPLVEENPGPPDPCNRHSNLWKESSRGLQWSLAHITAELVSFRSTWTRHTEDNKLKWKESASNGFPDASVTRDEKSQQDQSGNTLQSLSTTTQ*	ATGCAGACTCTATCTGAAGAGACCCAGATGAGATTTAGAGCAGGACGCATGCTGCAGGGGGTCATGACACCTATGTACAGGATACACAGTGTGTGTGATGGATGGCTCGGGCGCTACACATGCAAGACCACACAAGAAAGGCTAAGAAGTATGCTGAAGCAGCTTGAAGAGAAAGAGGTCAACTTTGAGGAAATTAAAAATAACTTGGATATTACAGCATCACTGCTCGAGGCAGTGTACCTCGATGGAACGAGGCAGTGTCTAGAGTCAGAGGACGATTTGCAGCAGTTGCAGTCCGATGGGGTTCCTTCCGAAGTCACAGACTGGCTGGCTTCCACCTTCACTCAGAAGATCAGACGTCCCCTTAGAAGATCAGATGAGAAACCCAAGTTTCGCAGCATTGTTCATGCAGTCCAGGCAGGCATATTTGTTGAGAGGATGTTCAAGAGGTCCTACACGGCAGCCCTCCCAGACCAGCCTTCAGCGGTCGTAAACTGCCTCAGGGACGTGGACCGCTGGAGTTTTGACGTGTTTGCCCTGAGCACAGCCAGTTCAGATCACGCACTACATACAATCGTCTTTGAGCTCATCGCCAGATATGACCTCAACAACAGATTTAAGATCCCCATCTCCAGTCTGACGGAGTTCCTGTCTGCTTTGGAGAGAGGATACTGTAAACACAACAATCCGTACCATAACCACATGCACGCCGCTGATGTGACCCAAACCCTCCACTGTCTGCTACTGCGCTCTGGACTCGTGCACTGGTTGACGGAGCTTGAAGTAATGGCATCTTTATTTGCTGCAGCAATCCATGACTTCGAACACACAGGAACAACAAACAACTTTCACGTCCACACAAAGTCGGAATTTGCACTTATCTACAATGACCGGTCTGTACAAGAAAGCCACCACCTCAGCGCGGCGTTTCGTCTCCTGCAGAATGACAACATGAATATATTTTTAAATTTAACACGAGAAGAATGGATGGAGATGCGAGCTCTGGTCATAGAGATGGTTTTGGCAACTGACATGTCCTCCCACCTGCTCCAAGTCAAAGCCATGAAGTCTTGTCTACAGCAACAGGAGCGGATAGACAAGGCCAAAGCACTTTCTCTGCTGCTTCACACTGCTGATATCAGCCATCCATCTAAACCCTGGGCGCTGCATTCTCGCTGGACAAAAGCCCTTATGGAGGAGTTTTTCAGGCAGGGTGACAGAGAGGCAGAGCTCGGCCTGCCCTTCTCTCCACTGTGTGACCGCAAAACCACACTAGTGGCTGACTCACAGATTGATTTTATAGTGTACCCCTCATTCTCTCTACTGACCGACATGGCGGAAAAGATTGTCATTCCTTTAGTGGAGGAGAATCCCGGGCCCCCAGATCCCTGCAATAGGCACAGTAATTTGTGGAAGGAGAGCTCCAGAGGGCTGCAGTGGAGCCTGGCTCACATCACAGCAGAACTGGTCAGCTTCCGCTCCACTTGGACAAGGCACACTGAAGACAACAAGCTCAAATGGAAAGAGAGTGCCTCCAATGGATTTCCAGATGCCAGTGTGACAAGAGATGAGAAAAGTCAGCAAGATCAATCAGGAAACACTTTACAGAGTTTGTCTACAACAACACAGTAG
Boleophthalmus pectinirostris	>XP_055016885.1 dual specificity calcium/calmodulin-dependent 3',5'-cyclic nucleotide phosphodiesterase 1B isoform X1 [Boleophthalmus pectinirostris]	Boleophthalmus pectinirostris	CTACTGACCGACATGGCGGAAAAGATTGTCATTCCTTTAGTGGAGGAGAATCCCGGGCCC	75027	LLTDMAEKIVIPLVEENPGP	>lcl|NW_026571299.1_cds_XP_055016885.1_23552 gene=LOC110171189 db_xref=GeneID:110171189 protein=dual specificity calcium/calmodulin-dependent 35-cyclic nucleotide phosphodiesterase 1B isoform X1 protein_id=XP_055016885.1 location=complement(join(39157951..3915804239158257..3915839339158473..3915859039158656..3915873739159168..3915928839159724..3915982539160464..3916058939161443..3916154339161834..3916197439162114..3916223039162316..3916238239162651..3916283339162988..3916310139166980..39167119)) gbkey=CDS	MQTLSEETQMRFRAGRMLQGVMTPMYRIHSVCDGWLGRYTCKTTQERLRSMLKQLEEKEVNFEEIKNNLDITASLLEAVYLDGTRQCLESEDDLQQLQSDGVPSEVTDWLASTFTQKIRRPLRRSDEKPKFRSIVHAVQAGIFVERMFKRSYTAALPDQPSAVVNCLRDVDRWSFDVFALSTASSDHALHTIVFELIARYDLNNRFKIPISSLTEFLSALERGYCKHNNPYHNHMHAADVTQTLHCLLLRSGLVHWLTELEVMASLFAAAIHDFEHTGTTNNFHVHTKSEFALIYNDRSVQESHHLSAAFRLLQNDNMNIFLNLTREEWMEMRALVIEMVLATDMSSHLLQVKAMKSCLQQQERIDKAKALSLLLHTADISHPSKPWALHSRWTKALMEEFFRQGDREAELGLPFSPLCDRKTTLVADSQIGFIDFIVYPSFSLLTDMAEKIVIPLVEENPGPPDPCNRHSNLWKESSRGLQWSLAHITAELVSFRSTWTRHTEDNKLKWKESASNGFPDASVTRDEKSQQDQSGNTLQSLSTTTQ*	ATGCAGACTCTATCTGAAGAGACCCAGATGAGATTTAGAGCAGGACGCATGCTGCAGGGGGTCATGACACCTATGTACAGGATACACAGTGTGTGTGATGGATGGCTCGGGCGCTACACATGCAAGACCACACAAGAAAGGCTAAGAAGTATGCTGAAGCAGCTTGAAGAGAAAGAGGTCAACTTTGAGGAAATTAAAAATAACTTGGATATTACAGCATCACTGCTCGAGGCAGTGTACCTCGATGGAACGAGGCAGTGTCTAGAGTCAGAGGACGATTTGCAGCAGTTGCAGTCCGATGGGGTTCCTTCCGAAGTCACAGACTGGCTGGCTTCCACCTTCACTCAGAAGATCAGACGTCCCCTTAGAAGATCAGATGAGAAACCCAAGTTTCGCAGCATTGTTCATGCAGTCCAGGCAGGCATATTTGTTGAGAGGATGTTCAAGAGGTCCTACACGGCAGCCCTCCCAGACCAGCCTTCAGCGGTCGTAAACTGCCTCAGGGACGTGGACCGCTGGAGTTTTGACGTGTTTGCCCTGAGCACAGCCAGTTCAGATCACGCACTACATACAATCGTCTTTGAGCTCATCGCCAGATATGACCTCAACAACAGATTTAAGATCCCCATCTCCAGTCTGACGGAGTTCCTGTCTGCTTTGGAGAGAGGATACTGTAAACACAACAATCCGTACCATAACCACATGCACGCCGCTGATGTGACCCAAACCCTCCACTGTCTGCTACTGCGCTCTGGACTCGTGCACTGGTTGACGGAGCTTGAAGTAATGGCATCTTTATTTGCTGCAGCAATCCATGACTTCGAACACACAGGAACAACAAACAACTTTCACGTCCACACAAAGTCGGAATTTGCACTTATCTACAATGACCGGTCTGTACAAGAAAGCCACCACCTCAGCGCGGCGTTTCGTCTCCTGCAGAATGACAACATGAATATATTTTTAAATTTAACACGAGAAGAATGGATGGAGATGCGAGCTCTGGTCATAGAGATGGTTTTGGCAACTGACATGTCCTCCCACCTGCTCCAAGTCAAAGCCATGAAGTCTTGTCTACAGCAACAGGAGCGGATAGACAAGGCCAAAGCACTTTCTCTGCTGCTTCACACTGCTGATATCAGCCATCCATCTAAACCCTGGGCGCTGCATTCTCGCTGGACAAAAGCCCTTATGGAGGAGTTTTTCAGGCAGGGTGACAGAGAGGCAGAGCTCGGCCTGCCCTTCTCTCCACTGTGTGACCGCAAAACCACACTAGTGGCTGACTCACAGATTGGTTTCATAGATTTTATAGTGTACCCCTCATTCTCTCTACTGACCGACATGGCGGAAAAGATTGTCATTCCTTTAGTGGAGGAGAATCCCGGGCCCCCAGATCCCTGCAATAGGCACAGTAATTTGTGGAAGGAGAGCTCCAGAGGGCTGCAGTGGAGCCTGGCTCACATCACAGCAGAACTGGTCAGCTTCCGCTCCACTTGGACAAGGCACACTGAAGACAACAAGCTCAAATGGAAAGAGAGTGCCTCCAATGGATTTCCAGATGCCAGTGTGACAAGAGATGAGAAAAGTCAGCAAGATCAATCAGGAAACACTTTACAGAGTTTGTCTACAACAACACAGTAG
Boleophthalmus pectinirostris	>XP_055016885.1 dual specificity calcium/calmodulin-dependent 3',5'-cyclic nucleotide phosphodiesterase 1B isoform X1 [Boleophthalmus pectinirostris]	Boleophthalmus pectinirostris	CTACTGACCGACATGGCGGAAAAGATTGTCATTCCTTTAGTGGAGGAGAATCCCGGGCCC	75028	LLTDMAEKIVIPLVEENPGP	>lcl|NW_026571299.1_cds_XP_020792540.1_23553 gene=LOC110171189 db_xref=GeneID:110171189 protein=dual specificity calcium/calmodulin-dependent 35-cyclic nucleotide phosphodiesterase 1B isoform X3 protein_id=XP_020792540.1 location=complement(join(39157951..3915804239158257..3915839339158473..3915859039158656..3915873739159168..3915928839159724..3915982539160464..3916058939161443..3916154339161834..3916197439162114..3916223039162316..3916238239162651..3916283339162988..3916310139164554..39164606)) gbkey=CDS	MAELVRIRRKRLQVPISRLRSMLKQLEEKEVNFEEIKNNLDITASLLEAVYLDGTRQCLESEDDLQQLQSDGVPSEVTDWLASTFTQKIRRPLRRSDEKPKFRSIVHAVQAGIFVERMFKRSYTAALPDQPSAVVNCLRDVDRWSFDVFALSTASSDHALHTIVFELIARYDLNNRFKIPISSLTEFLSALERGYCKHNNPYHNHMHAADVTQTLHCLLLRSGLVHWLTELEVMASLFAAAIHDFEHTGTTNNFHVHTKSEFALIYNDRSVQESHHLSAAFRLLQNDNMNIFLNLTREEWMEMRALVIEMVLATDMSSHLLQVKAMKSCLQQQERIDKAKALSLLLHTADISHPSKPWALHSRWTKALMEEFFRQGDREAELGLPFSPLCDRKTTLVADSQIGFIDFIVYPSFSLLTDMAEKIVIPLVEENPGPPDPCNRHSNLWKESSRGLQWSLAHITAELVSFRSTWTRHTEDNKLKWKESASNGFPDASVTRDEKSQQDQSGNTLQSLSTTTQ*	ATGGCTGAACTTGTGAGAATACGAAGGAAACGGCTACAGGTGCCCATCTCTAGGCTAAGAAGTATGCTGAAGCAGCTTGAAGAGAAAGAGGTCAACTTTGAGGAAATTAAAAATAACTTGGATATTACAGCATCACTGCTCGAGGCAGTGTACCTCGATGGAACGAGGCAGTGTCTAGAGTCAGAGGACGATTTGCAGCAGTTGCAGTCCGATGGGGTTCCTTCCGAAGTCACAGACTGGCTGGCTTCCACCTTCACTCAGAAGATCAGACGTCCCCTTAGAAGATCAGATGAGAAACCCAAGTTTCGCAGCATTGTTCATGCAGTCCAGGCAGGCATATTTGTTGAGAGGATGTTCAAGAGGTCCTACACGGCAGCCCTCCCAGACCAGCCTTCAGCGGTCGTAAACTGCCTCAGGGACGTGGACCGCTGGAGTTTTGACGTGTTTGCCCTGAGCACAGCCAGTTCAGATCACGCACTACATACAATCGTCTTTGAGCTCATCGCCAGATATGACCTCAACAACAGATTTAAGATCCCCATCTCCAGTCTGACGGAGTTCCTGTCTGCTTTGGAGAGAGGATACTGTAAACACAACAATCCGTACCATAACCACATGCACGCCGCTGATGTGACCCAAACCCTCCACTGTCTGCTACTGCGCTCTGGACTCGTGCACTGGTTGACGGAGCTTGAAGTAATGGCATCTTTATTTGCTGCAGCAATCCATGACTTCGAACACACAGGAACAACAAACAACTTTCACGTCCACACAAAGTCGGAATTTGCACTTATCTACAATGACCGGTCTGTACAAGAAAGCCACCACCTCAGCGCGGCGTTTCGTCTCCTGCAGAATGACAACATGAATATATTTTTAAATTTAACACGAGAAGAATGGATGGAGATGCGAGCTCTGGTCATAGAGATGGTTTTGGCAACTGACATGTCCTCCCACCTGCTCCAAGTCAAAGCCATGAAGTCTTGTCTACAGCAACAGGAGCGGATAGACAAGGCCAAAGCACTTTCTCTGCTGCTTCACACTGCTGATATCAGCCATCCATCTAAACCCTGGGCGCTGCATTCTCGCTGGACAAAAGCCCTTATGGAGGAGTTTTTCAGGCAGGGTGACAGAGAGGCAGAGCTCGGCCTGCCCTTCTCTCCACTGTGTGACCGCAAAACCACACTAGTGGCTGACTCACAGATTGGTTTCATAGATTTTATAGTGTACCCCTCATTCTCTCTACTGACCGACATGGCGGAAAAGATTGTCATTCCTTTAGTGGAGGAGAATCCCGGGCCCCCAGATCCCTGCAATAGGCACAGTAATTTGTGGAAGGAGAGCTCCAGAGGGCTGCAGTGGAGCCTGGCTCACATCACAGCAGAACTGGTCAGCTTCCGCTCCACTTGGACAAGGCACACTGAAGACAACAAGCTCAAATGGAAAGAGAGTGCCTCCAATGGATTTCCAGATGCCAGTGTGACAAGAGATGAGAAAAGTCAGCAAGATCAATCAGGAAACACTTTACAGAGTTTGTCTACAACAACACAGTAG
Acanthopagrus latus	>XP_036957116.1 calcium/calmodulin-dependent 3',5'-cyclic nucleotide phosphodiesterase 1B-like isoform X2 [Acanthopagrus latus]	Acanthopagrus latus	CTGCTGACAGACATGGCTGAAAAGATTGTTATTCCTTTGGTGGAGGAGAACCCAGGTCCA	75029	LLTDMAEKIVIPLVEENPGP	>lcl|NC_051044.1_cds_XP_036957116.1_13026 gene=LOC119021161 db_xref=GeneID:119021161 protein=calcium/calmodulin-dependent 35-cyclic nucleotide phosphodiesterase 1B-like isoform X2 protein_id=XP_036957116.1 location=join(12247980..1224805612251493..1225156412253524..1225363712254816..1225499812255449..1225551512255648..1225576412256112..1225625212257001..1225710112259393..1225951812261533..1226163412261856..1226197612265134..1226521512265572..1226568912266396..1226653212267016..12267113) gbkey=CDS	MTPTCKKRRAADRHLSLVTWGTTLERSQLERGMAELVRIRKKRLQIPISRLRSMLKQLEEKDVDFEEIKKSLDFTASLLEAVYLDGTRQCLESEDDLQQLQSDGVPAEVTDWLASTFTQRVRRPVRRSDEKPKFRSIVHAVQAGIFVERMFKRAYTAAMPDQPAAVVNCLRDVDRWSFDVFALNAASSDHALRTLFFELITRYGLNSRFKIPISCLTEFLSALERGYCKHSNPYHSHVHAADVTQTLHCLLLRSGLVHWLTELEVMASLFAAAIHDYEHTGTTNNFHIHTKSEFALIYNDRSVQESHHLSAAFRLLQDDQMNIFTNLTREEWMELRSLVIEMVLSTDMSSHLLQVKAMKACLQQQERIDKPKALSLLLHTADISHPSKPWALHSRWTKALMEEFFRQGDREAELGLPFSPLCDRKSTLVAESQIGFIDFIVYPTFSLLTDMAEKIVIPLVEENPGPPDPCNRHSNLWKESSRGLQWSLAHITAELVSFRSTWTRHTEDNKLKWKESGSNGFSDPAVTKEQRSRQDDPSEKSLQDPSMAKEQ*	ATGACACCAACCTGCAAGAAGCGCAGAGCAGCTGACAGACATCTCAGTCTGGTGACATGGGGCACCACACTGGAACGTTCACAGCTTGAGCGTGGAATGGCTGAACTGGTGCGAATCCGTAAGAAACGGCTGCAGATCCCCATCTCTAGGCTCAGGAGCATGCTCAAGCAGCTGGAGGAGAAAGATGTCGACTTCGAGGAAATCAAAAAGAGCCTGGATTTCACGGCGTCCTTACTGGAGGCAGTTTACCTCGATGGAACAAGGCAGTGTCTGGAGTCTGAGGACGACCTCCAGCAGCTGCAGTCAGACGGCGTGCCCGCGGAGGTCACCGATTGGCTGGCGTCCACCTTTACCCAGAGGGTCCGGCGGCCTGTGCGACGCTCGGACGAGAAGCCCAAGTTCCGCAGCATTGTGCACGCGGTGCAGGCTGGGATATTTGTGGAGAGGATGTTCAAGAGGGCCTACACGGCAGCCATGCCAGACCAACCTGCGGCGGTCGTAAACTGCCTCAGGGATGTCGACCGCTGGAGCTTTGATGTGTTCGCCCTGAACGCAGCCAGCTCCGACCACGCGCTGCGAACTCTGTTCTTTGAGCTGATCACCAGATACGGGCTCAACAGCCGCTTTAAGATCCCCATCTCGTGCCTGACTGAGTTCCTGTCTGCACTGGAGAGAGGATACTGCAAACACAGCAACCCCTACCACAGCCACGTCCATGCTGCCGATGTGACTCAGACTCTGCACTGCCTGCTGCTGCGATCTGGACTCGTGCACTGGCTGACAGAGCTAGAGGTGATGGCGTCACTGTTCGCTGCAGCCATCCATGACTACGAACACACGGGAACCACAAACAACTTTCACATCCACACAAAGTCAGAGTTTGCTTTGATCTACAATGACCGGTCGGTACAAGAAAGTCATCACCTGAGCGCAGCGTTTCGCCTGCTGCAAGACGACCAAATGAACATCTTCACTAATTTGACAAGAGAGGAATGGATGGAGCTGCGGTCGCTTGTTATAGAGATGGTGTTGTCCACAGATATGTCCTCCCACCTACTCCAAGTCAAAGCGATGAAGGCCTGTCTACAACAACAAGAACGGATCGACAAGCCCAAAGCTCTATCTCTGTTACTACACACTGCTGACATAAGCCATCCATCCAAGCCCTGGGCACTGCACTCTCGCTGGACCAAAGCGCTGATGGAGGAGTTTTTCAGGCAGGGTGATAGAGAGGCGGAGCTCGGCCTGCCCTTCTCTCCTCTGTGTGATCGAAAAAGCACCCTGGTAGCCGAGTCCCAGATCGGTTTCATAGACTTCATTGTGTATCCTACATTCTCCCTGCTGACAGACATGGCTGAAAAGATTGTTATTCCTTTGGTGGAGGAGAACCCAGGTCCACCAGACCCCTGCAACAGACACAGTAATCTGTGGAAGGAGAGCTCAAGAGGTCTGCAGTGGAGTCTCGCCCACATCACAGCTGAGCTGGTGAGCTTTCGTTCCACTTGGACACGACACACTGAAGACAACAAGCTCAAATGGAAGGAAAGTGGCTCCAATGGATTTTCAGACCCGGCTGTGACAAAAGAGCAGAGATCCAGACAAGACGATCCGTCAGAGAAATCCCTGCAAGACCCCTCCATGGCTAAAGAACAGTAG
Acanthopagrus latus	>XP_036957116.1 calcium/calmodulin-dependent 3',5'-cyclic nucleotide phosphodiesterase 1B-like isoform X2 [Acanthopagrus latus]	Acanthopagrus latus	CTGCTGACAGACATGGCTGAAAAGATTGTTATTCCTTTGGTGGAGGAGAACCCAGGTCCA	75030	LLTDMAEKIVIPLVEENPGP	>lcl|NC_051044.1_cds_XP_036957117.1_13027 gene=LOC119021161 db_xref=GeneID:119021161 protein=calcium/calmodulin-dependent 35-cyclic nucleotide phosphodiesterase 1B-like isoform X3 protein_id=XP_036957117.1 location=join(12247980..1224805612253524..1225363712254816..1225499812255449..1225551512255648..1225576412256112..1225625212257001..1225710112259393..1225951812261533..1226163412261856..1226197612265134..1226521512265572..1226568912266396..1226653212267016..12267113) gbkey=CDS	MTPTCKKRRAADRHLSLVTWGTTLERLRSMLKQLEEKDVDFEEIKKSLDFTASLLEAVYLDGTRQCLESEDDLQQLQSDGVPAEVTDWLASTFTQRVRRPVRRSDEKPKFRSIVHAVQAGIFVERMFKRAYTAAMPDQPAAVVNCLRDVDRWSFDVFALNAASSDHALRTLFFELITRYGLNSRFKIPISCLTEFLSALERGYCKHSNPYHSHVHAADVTQTLHCLLLRSGLVHWLTELEVMASLFAAAIHDYEHTGTTNNFHIHTKSEFALIYNDRSVQESHHLSAAFRLLQDDQMNIFTNLTREEWMELRSLVIEMVLSTDMSSHLLQVKAMKACLQQQERIDKPKALSLLLHTADISHPSKPWALHSRWTKALMEEFFRQGDREAELGLPFSPLCDRKSTLVAESQIGFIDFIVYPTFSLLTDMAEKIVIPLVEENPGPPDPCNRHSNLWKESSRGLQWSLAHITAELVSFRSTWTRHTEDNKLKWKESGSNGFSDPAVTKEQRSRQDDPSEKSLQDPSMAKEQ*	ATGACACCAACCTGCAAGAAGCGCAGAGCAGCTGACAGACATCTCAGTCTGGTGACATGGGGCACCACACTGGAACGGCTCAGGAGCATGCTCAAGCAGCTGGAGGAGAAAGATGTCGACTTCGAGGAAATCAAAAAGAGCCTGGATTTCACGGCGTCCTTACTGGAGGCAGTTTACCTCGATGGAACAAGGCAGTGTCTGGAGTCTGAGGACGACCTCCAGCAGCTGCAGTCAGACGGCGTGCCCGCGGAGGTCACCGATTGGCTGGCGTCCACCTTTACCCAGAGGGTCCGGCGGCCTGTGCGACGCTCGGACGAGAAGCCCAAGTTCCGCAGCATTGTGCACGCGGTGCAGGCTGGGATATTTGTGGAGAGGATGTTCAAGAGGGCCTACACGGCAGCCATGCCAGACCAACCTGCGGCGGTCGTAAACTGCCTCAGGGATGTCGACCGCTGGAGCTTTGATGTGTTCGCCCTGAACGCAGCCAGCTCCGACCACGCGCTGCGAACTCTGTTCTTTGAGCTGATCACCAGATACGGGCTCAACAGCCGCTTTAAGATCCCCATCTCGTGCCTGACTGAGTTCCTGTCTGCACTGGAGAGAGGATACTGCAAACACAGCAACCCCTACCACAGCCACGTCCATGCTGCCGATGTGACTCAGACTCTGCACTGCCTGCTGCTGCGATCTGGACTCGTGCACTGGCTGACAGAGCTAGAGGTGATGGCGTCACTGTTCGCTGCAGCCATCCATGACTACGAACACACGGGAACCACAAACAACTTTCACATCCACACAAAGTCAGAGTTTGCTTTGATCTACAATGACCGGTCGGTACAAGAAAGTCATCACCTGAGCGCAGCGTTTCGCCTGCTGCAAGACGACCAAATGAACATCTTCACTAATTTGACAAGAGAGGAATGGATGGAGCTGCGGTCGCTTGTTATAGAGATGGTGTTGTCCACAGATATGTCCTCCCACCTACTCCAAGTCAAAGCGATGAAGGCCTGTCTACAACAACAAGAACGGATCGACAAGCCCAAAGCTCTATCTCTGTTACTACACACTGCTGACATAAGCCATCCATCCAAGCCCTGGGCACTGCACTCTCGCTGGACCAAAGCGCTGATGGAGGAGTTTTTCAGGCAGGGTGATAGAGAGGCGGAGCTCGGCCTGCCCTTCTCTCCTCTGTGTGATCGAAAAAGCACCCTGGTAGCCGAGTCCCAGATCGGTTTCATAGACTTCATTGTGTATCCTACATTCTCCCTGCTGACAGACATGGCTGAAAAGATTGTTATTCCTTTGGTGGAGGAGAACCCAGGTCCACCAGACCCCTGCAACAGACACAGTAATCTGTGGAAGGAGAGCTCAAGAGGTCTGCAGTGGAGTCTCGCCCACATCACAGCTGAGCTGGTGAGCTTTCGTTCCACTTGGACACGACACACTGAAGACAACAAGCTCAAATGGAAGGAAAGTGGCTCCAATGGATTTTCAGACCCGGCTGTGACAAAAGAGCAGAGATCCAGACAAGACGATCCGTCAGAGAAATCCCTGCAAGACCCCTCCATGGCTAAAGAACAGTAG
Acanthopagrus latus	>XP_036957116.1 calcium/calmodulin-dependent 3',5'-cyclic nucleotide phosphodiesterase 1B-like isoform X2 [Acanthopagrus latus]	Acanthopagrus latus	CTGCTGACAGACATGGCTGAAAAGATTGTTATTCCTTTGGTGGAGGAGAACCCAGGTCCA	75031	LLTDMAEKIVIPLVEENPGP	>lcl|NC_051044.1_cds_XP_036957115.1_13028 gene=LOC119021161 db_xref=GeneID:119021161 protein=calcium/calmodulin-dependent 35-cyclic nucleotide phosphodiesterase 1B-like isoform X1 protein_id=XP_036957115.1 location=join(12248036..1224805612248869..1224892012251493..1225156412251685..1225174512253524..1225363712254816..1225499812255449..1225551512255648..1225576412256112..1225625212257001..1225710112259393..1225951812261533..1226163412261856..1226197612265134..1226521512265572..1226568912266396..1226653212267016..12267113) gbkey=CDS	MGHHTGTVKDYFCIHCNRTLVFQAVHSLSVEWLNWCESVRNGCRSPSLVKVSGSYSAVGADLFCSSGNMLRSMLKQLEEKDVDFEEIKKSLDFTASLLEAVYLDGTRQCLESEDDLQQLQSDGVPAEVTDWLASTFTQRVRRPVRRSDEKPKFRSIVHAVQAGIFVERMFKRAYTAAMPDQPAAVVNCLRDVDRWSFDVFALNAASSDHALRTLFFELITRYGLNSRFKIPISCLTEFLSALERGYCKHSNPYHSHVHAADVTQTLHCLLLRSGLVHWLTELEVMASLFAAAIHDYEHTGTTNNFHIHTKSEFALIYNDRSVQESHHLSAAFRLLQDDQMNIFTNLTREEWMELRSLVIEMVLSTDMSSHLLQVKAMKACLQQQERIDKPKALSLLLHTADISHPSKPWALHSRWTKALMEEFFRQGDREAELGLPFSPLCDRKSTLVAESQIGFIDFIVYPTFSLLTDMAEKIVIPLVEENPGPPDPCNRHSNLWKESSRGLQWSLAHITAELVSFRSTWTRHTEDNKLKWKESGSNGFSDPAVTKEQRSRQDDPSEKSLQDPSMAKEQ*	ATGGGGCACCACACTGGAACGGTCAAAGACTACTTCTGTATTCACTGCAACAGGACTCTCGTGTTTCAGGCAGTTCACAGCTTGAGCGTGGAATGGCTGAACTGGTGCGAATCCGTAAGAAACGGCTGCAGATCCCCATCTCTAGTGAAGGTGTCTGGATCATATTCTGCTGTAGGAGCTGACTTGTTCTGCAGCAGTGGAAATATGCTCAGGAGCATGCTCAAGCAGCTGGAGGAGAAAGATGTCGACTTCGAGGAAATCAAAAAGAGCCTGGATTTCACGGCGTCCTTACTGGAGGCAGTTTACCTCGATGGAACAAGGCAGTGTCTGGAGTCTGAGGACGACCTCCAGCAGCTGCAGTCAGACGGCGTGCCCGCGGAGGTCACCGATTGGCTGGCGTCCACCTTTACCCAGAGGGTCCGGCGGCCTGTGCGACGCTCGGACGAGAAGCCCAAGTTCCGCAGCATTGTGCACGCGGTGCAGGCTGGGATATTTGTGGAGAGGATGTTCAAGAGGGCCTACACGGCAGCCATGCCAGACCAACCTGCGGCGGTCGTAAACTGCCTCAGGGATGTCGACCGCTGGAGCTTTGATGTGTTCGCCCTGAACGCAGCCAGCTCCGACCACGCGCTGCGAACTCTGTTCTTTGAGCTGATCACCAGATACGGGCTCAACAGCCGCTTTAAGATCCCCATCTCGTGCCTGACTGAGTTCCTGTCTGCACTGGAGAGAGGATACTGCAAACACAGCAACCCCTACCACAGCCACGTCCATGCTGCCGATGTGACTCAGACTCTGCACTGCCTGCTGCTGCGATCTGGACTCGTGCACTGGCTGACAGAGCTAGAGGTGATGGCGTCACTGTTCGCTGCAGCCATCCATGACTACGAACACACGGGAACCACAAACAACTTTCACATCCACACAAAGTCAGAGTTTGCTTTGATCTACAATGACCGGTCGGTACAAGAAAGTCATCACCTGAGCGCAGCGTTTCGCCTGCTGCAAGACGACCAAATGAACATCTTCACTAATTTGACAAGAGAGGAATGGATGGAGCTGCGGTCGCTTGTTATAGAGATGGTGTTGTCCACAGATATGTCCTCCCACCTACTCCAAGTCAAAGCGATGAAGGCCTGTCTACAACAACAAGAACGGATCGACAAGCCCAAAGCTCTATCTCTGTTACTACACACTGCTGACATAAGCCATCCATCCAAGCCCTGGGCACTGCACTCTCGCTGGACCAAAGCGCTGATGGAGGAGTTTTTCAGGCAGGGTGATAGAGAGGCGGAGCTCGGCCTGCCCTTCTCTCCTCTGTGTGATCGAAAAAGCACCCTGGTAGCCGAGTCCCAGATCGGTTTCATAGACTTCATTGTGTATCCTACATTCTCCCTGCTGACAGACATGGCTGAAAAGATTGTTATTCCTTTGGTGGAGGAGAACCCAGGTCCACCAGACCCCTGCAACAGACACAGTAATCTGTGGAAGGAGAGCTCAAGAGGTCTGCAGTGGAGTCTCGCCCACATCACAGCTGAGCTGGTGAGCTTTCGTTCCACTTGGACACGACACACTGAAGACAACAAGCTCAAATGGAAGGAAAGTGGCTCCAATGGATTTTCAGACCCGGCTGTGACAAAAGAGCAGAGATCCAGACAAGACGATCCGTCAGAGAAATCCCTGCAAGACCCCTCCATGGCTAAAGAACAGTAG
Acanthopagrus latus	>XP_036957116.1 calcium/calmodulin-dependent 3',5'-cyclic nucleotide phosphodiesterase 1B-like isoform X2 [Acanthopagrus latus]	Acanthopagrus latus	CTGCTGACAGACATGGCTGAAAAGATTGTTATTCCTTTGGTGGAGGAGAACCCAGGTCCA	75032	LLTDMAEKIVIPLVEENPGP	>lcl|NC_051044.1_cds_XP_036957118.1_13029 gene=LOC119021161 db_xref=GeneID:119021161 protein=calcium/calmodulin-dependent 35-cyclic nucleotide phosphodiesterase 1B-like isoform X4 protein_id=XP_036957118.1 location=join(12251512..1225156412253524..1225363712254816..1225499812255449..1225551512255648..1225576412256112..1225625212257001..1225710112259393..1225951812261533..1226163412261856..1226197612265134..1226521512265572..1226568912266396..1226653212267016..12267113) gbkey=CDS	MAELVRIRKKRLQIPISRLRSMLKQLEEKDVDFEEIKKSLDFTASLLEAVYLDGTRQCLESEDDLQQLQSDGVPAEVTDWLASTFTQRVRRPVRRSDEKPKFRSIVHAVQAGIFVERMFKRAYTAAMPDQPAAVVNCLRDVDRWSFDVFALNAASSDHALRTLFFELITRYGLNSRFKIPISCLTEFLSALERGYCKHSNPYHSHVHAADVTQTLHCLLLRSGLVHWLTELEVMASLFAAAIHDYEHTGTTNNFHIHTKSEFALIYNDRSVQESHHLSAAFRLLQDDQMNIFTNLTREEWMELRSLVIEMVLSTDMSSHLLQVKAMKACLQQQERIDKPKALSLLLHTADISHPSKPWALHSRWTKALMEEFFRQGDREAELGLPFSPLCDRKSTLVAESQIGFIDFIVYPTFSLLTDMAEKIVIPLVEENPGPPDPCNRHSNLWKESSRGLQWSLAHITAELVSFRSTWTRHTEDNKLKWKESGSNGFSDPAVTKEQRSRQDDPSEKSLQDPSMAKEQ*	ATGGCTGAACTGGTGCGAATCCGTAAGAAACGGCTGCAGATCCCCATCTCTAGGCTCAGGAGCATGCTCAAGCAGCTGGAGGAGAAAGATGTCGACTTCGAGGAAATCAAAAAGAGCCTGGATTTCACGGCGTCCTTACTGGAGGCAGTTTACCTCGATGGAACAAGGCAGTGTCTGGAGTCTGAGGACGACCTCCAGCAGCTGCAGTCAGACGGCGTGCCCGCGGAGGTCACCGATTGGCTGGCGTCCACCTTTACCCAGAGGGTCCGGCGGCCTGTGCGACGCTCGGACGAGAAGCCCAAGTTCCGCAGCATTGTGCACGCGGTGCAGGCTGGGATATTTGTGGAGAGGATGTTCAAGAGGGCCTACACGGCAGCCATGCCAGACCAACCTGCGGCGGTCGTAAACTGCCTCAGGGATGTCGACCGCTGGAGCTTTGATGTGTTCGCCCTGAACGCAGCCAGCTCCGACCACGCGCTGCGAACTCTGTTCTTTGAGCTGATCACCAGATACGGGCTCAACAGCCGCTTTAAGATCCCCATCTCGTGCCTGACTGAGTTCCTGTCTGCACTGGAGAGAGGATACTGCAAACACAGCAACCCCTACCACAGCCACGTCCATGCTGCCGATGTGACTCAGACTCTGCACTGCCTGCTGCTGCGATCTGGACTCGTGCACTGGCTGACAGAGCTAGAGGTGATGGCGTCACTGTTCGCTGCAGCCATCCATGACTACGAACACACGGGAACCACAAACAACTTTCACATCCACACAAAGTCAGAGTTTGCTTTGATCTACAATGACCGGTCGGTACAAGAAAGTCATCACCTGAGCGCAGCGTTTCGCCTGCTGCAAGACGACCAAATGAACATCTTCACTAATTTGACAAGAGAGGAATGGATGGAGCTGCGGTCGCTTGTTATAGAGATGGTGTTGTCCACAGATATGTCCTCCCACCTACTCCAAGTCAAAGCGATGAAGGCCTGTCTACAACAACAAGAACGGATCGACAAGCCCAAAGCTCTATCTCTGTTACTACACACTGCTGACATAAGCCATCCATCCAAGCCCTGGGCACTGCACTCTCGCTGGACCAAAGCGCTGATGGAGGAGTTTTTCAGGCAGGGTGATAGAGAGGCGGAGCTCGGCCTGCCCTTCTCTCCTCTGTGTGATCGAAAAAGCACCCTGGTAGCCGAGTCCCAGATCGGTTTCATAGACTTCATTGTGTATCCTACATTCTCCCTGCTGACAGACATGGCTGAAAAGATTGTTATTCCTTTGGTGGAGGAGAACCCAGGTCCACCAGACCCCTGCAACAGACACAGTAATCTGTGGAAGGAGAGCTCAAGAGGTCTGCAGTGGAGTCTCGCCCACATCACAGCTGAGCTGGTGAGCTTTCGTTCCACTTGGACACGACACACTGAAGACAACAAGCTCAAATGGAAGGAAAGTGGCTCCAATGGATTTTCAGACCCGGCTGTGACAAAAGAGCAGAGATCCAGACAAGACGATCCGTCAGAGAAATCCCTGCAAGACCCCTCCATGGCTAAAGAACAGTAG
Acanthopagrus latus	>XP_036957116.1 calcium/calmodulin-dependent 3',5'-cyclic nucleotide phosphodiesterase 1B-like isoform X2 [Acanthopagrus latus]	Acanthopagrus latus	CTGCTGACAGACATGGCTGAAAAGATTGTTATTCCTTTGGTGGAGGAGAACCCAGGTCCA	75033	LLTDMAEKIVIPLVEENPGP	>lcl|NC_051044.1_cds_XP_036957119.1_13030 gene=LOC119021161 db_xref=GeneID:119021161 protein=calcium/calmodulin-dependent 35-cyclic nucleotide phosphodiesterase 1B-like isoform X4 protein_id=XP_036957119.1 location=join(12251512..1225156412253524..1225363712254816..1225499812255449..1225551512255648..1225576412256112..1225625212257001..1225710112259393..1225951812261533..1226163412261856..1226197612265134..1226521512265572..1226568912266396..1226653212267016..12267113) gbkey=CDS	MAELVRIRKKRLQIPISRLRSMLKQLEEKDVDFEEIKKSLDFTASLLEAVYLDGTRQCLESEDDLQQLQSDGVPAEVTDWLASTFTQRVRRPVRRSDEKPKFRSIVHAVQAGIFVERMFKRAYTAAMPDQPAAVVNCLRDVDRWSFDVFALNAASSDHALRTLFFELITRYGLNSRFKIPISCLTEFLSALERGYCKHSNPYHSHVHAADVTQTLHCLLLRSGLVHWLTELEVMASLFAAAIHDYEHTGTTNNFHIHTKSEFALIYNDRSVQESHHLSAAFRLLQDDQMNIFTNLTREEWMELRSLVIEMVLSTDMSSHLLQVKAMKACLQQQERIDKPKALSLLLHTADISHPSKPWALHSRWTKALMEEFFRQGDREAELGLPFSPLCDRKSTLVAESQIGFIDFIVYPTFSLLTDMAEKIVIPLVEENPGPPDPCNRHSNLWKESSRGLQWSLAHITAELVSFRSTWTRHTEDNKLKWKESGSNGFSDPAVTKEQRSRQDDPSEKSLQDPSMAKEQ*	ATGGCTGAACTGGTGCGAATCCGTAAGAAACGGCTGCAGATCCCCATCTCTAGGCTCAGGAGCATGCTCAAGCAGCTGGAGGAGAAAGATGTCGACTTCGAGGAAATCAAAAAGAGCCTGGATTTCACGGCGTCCTTACTGGAGGCAGTTTACCTCGATGGAACAAGGCAGTGTCTGGAGTCTGAGGACGACCTCCAGCAGCTGCAGTCAGACGGCGTGCCCGCGGAGGTCACCGATTGGCTGGCGTCCACCTTTACCCAGAGGGTCCGGCGGCCTGTGCGACGCTCGGACGAGAAGCCCAAGTTCCGCAGCATTGTGCACGCGGTGCAGGCTGGGATATTTGTGGAGAGGATGTTCAAGAGGGCCTACACGGCAGCCATGCCAGACCAACCTGCGGCGGTCGTAAACTGCCTCAGGGATGTCGACCGCTGGAGCTTTGATGTGTTCGCCCTGAACGCAGCCAGCTCCGACCACGCGCTGCGAACTCTGTTCTTTGAGCTGATCACCAGATACGGGCTCAACAGCCGCTTTAAGATCCCCATCTCGTGCCTGACTGAGTTCCTGTCTGCACTGGAGAGAGGATACTGCAAACACAGCAACCCCTACCACAGCCACGTCCATGCTGCCGATGTGACTCAGACTCTGCACTGCCTGCTGCTGCGATCTGGACTCGTGCACTGGCTGACAGAGCTAGAGGTGATGGCGTCACTGTTCGCTGCAGCCATCCATGACTACGAACACACGGGAACCACAAACAACTTTCACATCCACACAAAGTCAGAGTTTGCTTTGATCTACAATGACCGGTCGGTACAAGAAAGTCATCACCTGAGCGCAGCGTTTCGCCTGCTGCAAGACGACCAAATGAACATCTTCACTAATTTGACAAGAGAGGAATGGATGGAGCTGCGGTCGCTTGTTATAGAGATGGTGTTGTCCACAGATATGTCCTCCCACCTACTCCAAGTCAAAGCGATGAAGGCCTGTCTACAACAACAAGAACGGATCGACAAGCCCAAAGCTCTATCTCTGTTACTACACACTGCTGACATAAGCCATCCATCCAAGCCCTGGGCACTGCACTCTCGCTGGACCAAAGCGCTGATGGAGGAGTTTTTCAGGCAGGGTGATAGAGAGGCGGAGCTCGGCCTGCCCTTCTCTCCTCTGTGTGATCGAAAAAGCACCCTGGTAGCCGAGTCCCAGATCGGTTTCATAGACTTCATTGTGTATCCTACATTCTCCCTGCTGACAGACATGGCTGAAAAGATTGTTATTCCTTTGGTGGAGGAGAACCCAGGTCCACCAGACCCCTGCAACAGACACAGTAATCTGTGGAAGGAGAGCTCAAGAGGTCTGCAGTGGAGTCTCGCCCACATCACAGCTGAGCTGGTGAGCTTTCGTTCCACTTGGACACGACACACTGAAGACAACAAGCTCAAATGGAAGGAAAGTGGCTCCAATGGATTTTCAGACCCGGCTGTGACAAAAGAGCAGAGATCCAGACAAGACGATCCGTCAGAGAAATCCCTGCAAGACCCCTCCATGGCTAAAGAACAGTAG
Acanthopagrus latus	>XP_036957116.1 calcium/calmodulin-dependent 3',5'-cyclic nucleotide phosphodiesterase 1B-like isoform X2 [Acanthopagrus latus]	Acanthopagrus latus	CTGCTGACAGACATGGCTGAAAAGATTGTTATTCCTTTGGTGGAGGAGAACCCAGGTCCA	75034	LLTDMAEKIVIPLVEENPGP	>lcl|NC_051044.1_cds_XP_036957120.1_13031 gene=LOC119021161 db_xref=GeneID:119021161 protein=calcium/calmodulin-dependent 35-cyclic nucleotide phosphodiesterase 1B-like isoform X5 protein_id=XP_036957120.1 location=join(12253534..1225363712254816..1225499812255449..1225551512255648..1225576412256112..1225625212257001..1225710112259393..1225951812261533..1226163412261856..1226197612265134..1226521512265572..1226568912266396..1226653212267016..12267113) gbkey=CDS	MLKQLEEKDVDFEEIKKSLDFTASLLEAVYLDGTRQCLESEDDLQQLQSDGVPAEVTDWLASTFTQRVRRPVRRSDEKPKFRSIVHAVQAGIFVERMFKRAYTAAMPDQPAAVVNCLRDVDRWSFDVFALNAASSDHALRTLFFELITRYGLNSRFKIPISCLTEFLSALERGYCKHSNPYHSHVHAADVTQTLHCLLLRSGLVHWLTELEVMASLFAAAIHDYEHTGTTNNFHIHTKSEFALIYNDRSVQESHHLSAAFRLLQDDQMNIFTNLTREEWMELRSLVIEMVLSTDMSSHLLQVKAMKACLQQQERIDKPKALSLLLHTADISHPSKPWALHSRWTKALMEEFFRQGDREAELGLPFSPLCDRKSTLVAESQIGFIDFIVYPTFSLLTDMAEKIVIPLVEENPGPPDPCNRHSNLWKESSRGLQWSLAHITAELVSFRSTWTRHTEDNKLKWKESGSNGFSDPAVTKEQRSRQDDPSEKSLQDPSMAKEQ*	ATGCTCAAGCAGCTGGAGGAGAAAGATGTCGACTTCGAGGAAATCAAAAAGAGCCTGGATTTCACGGCGTCCTTACTGGAGGCAGTTTACCTCGATGGAACAAGGCAGTGTCTGGAGTCTGAGGACGACCTCCAGCAGCTGCAGTCAGACGGCGTGCCCGCGGAGGTCACCGATTGGCTGGCGTCCACCTTTACCCAGAGGGTCCGGCGGCCTGTGCGACGCTCGGACGAGAAGCCCAAGTTCCGCAGCATTGTGCACGCGGTGCAGGCTGGGATATTTGTGGAGAGGATGTTCAAGAGGGCCTACACGGCAGCCATGCCAGACCAACCTGCGGCGGTCGTAAACTGCCTCAGGGATGTCGACCGCTGGAGCTTTGATGTGTTCGCCCTGAACGCAGCCAGCTCCGACCACGCGCTGCGAACTCTGTTCTTTGAGCTGATCACCAGATACGGGCTCAACAGCCGCTTTAAGATCCCCATCTCGTGCCTGACTGAGTTCCTGTCTGCACTGGAGAGAGGATACTGCAAACACAGCAACCCCTACCACAGCCACGTCCATGCTGCCGATGTGACTCAGACTCTGCACTGCCTGCTGCTGCGATCTGGACTCGTGCACTGGCTGACAGAGCTAGAGGTGATGGCGTCACTGTTCGCTGCAGCCATCCATGACTACGAACACACGGGAACCACAAACAACTTTCACATCCACACAAAGTCAGAGTTTGCTTTGATCTACAATGACCGGTCGGTACAAGAAAGTCATCACCTGAGCGCAGCGTTTCGCCTGCTGCAAGACGACCAAATGAACATCTTCACTAATTTGACAAGAGAGGAATGGATGGAGCTGCGGTCGCTTGTTATAGAGATGGTGTTGTCCACAGATATGTCCTCCCACCTACTCCAAGTCAAAGCGATGAAGGCCTGTCTACAACAACAAGAACGGATCGACAAGCCCAAAGCTCTATCTCTGTTACTACACACTGCTGACATAAGCCATCCATCCAAGCCCTGGGCACTGCACTCTCGCTGGACCAAAGCGCTGATGGAGGAGTTTTTCAGGCAGGGTGATAGAGAGGCGGAGCTCGGCCTGCCCTTCTCTCCTCTGTGTGATCGAAAAAGCACCCTGGTAGCCGAGTCCCAGATCGGTTTCATAGACTTCATTGTGTATCCTACATTCTCCCTGCTGACAGACATGGCTGAAAAGATTGTTATTCCTTTGGTGGAGGAGAACCCAGGTCCACCAGACCCCTGCAACAGACACAGTAATCTGTGGAAGGAGAGCTCAAGAGGTCTGCAGTGGAGTCTCGCCCACATCACAGCTGAGCTGGTGAGCTTTCGTTCCACTTGGACACGACACACTGAAGACAACAAGCTCAAATGGAAGGAAAGTGGCTCCAATGGATTTTCAGACCCGGCTGTGACAAAAGAGCAGAGATCCAGACAAGACGATCCGTCAGAGAAATCCCTGCAAGACCCCTCCATGGCTAAAGAACAGTAG
Stegastes partitus	>XP_008280319.1 PREDICTED: calcium/calmodulin-dependent 3',5'-cyclic nucleotide phosphodiesterase 1B isoform X1 [Stegastes partitus]	Stegastes partitus	CTGCTAACGGACATGGCTGAGAAGATTGTTATTCCTTTGGTGGAAGAGAACCCGGGTCCA	75035	LLTDMAEKIVIPLVEENPGP	>lcl|NW_007577988.1_cds_XP_008280319.1_9494 gene=pde1b db_xref=GeneID:103357511 protein=calcium/calmodulin-dependent 35-cyclic nucleotide phosphodiesterase 1B isoform X1 protein_id=XP_008280319.1 location=complement(join(530321..530418530889..531025532076..532193532550..532631534426..534546534733..534834537093..537218539077..539177540610..540750541142..541258541392..541458541902..542084544255..544368546390..546461549145..549221)) gbkey=CDS	MTPTCKIHRAADRNLSLVIQTTTLERAQLEFGMAELVRIRKKRLQIPISRLRSMLKQLEEKDVDFEEIKKNLDFTASLLEAVYLDGTRQCLESEDDLQQLQSDGVPSEVTDWLASTFTQRIRRPVRRSDEKPKFRSIVHAVQAGIFVERMFKRAYTAAMPDQPAAVVNCLRDIDRWSFDVFALNLASSDHVLQTLFFELITRYELNSRFKIPISCLTEFLSALERGYCKYNNPYHNHVHAADVTQTLHCLLLRSGLVHWLTELEVMASLFAAAIHDYEHTGTTNNFHIHTKSDFALIYNDRSVQESHHLSAAFRLLQDDQMNIFINLTREEWTELRSLVIEMVLATDMSSHLLQVKAMKSCLQQQERIDKPKALSLLLHTADISHPSKPWALHSRWTKALMEEFFRQGDREAELGLPFSPLCDRKSTLVAESQIGFIDFILYPTFSLLTDMAEKIVIPLVEENPGPPDPCNRHSNLWKESSRGLQWSLAHITAELVSFRSTWTRHTEDNKLKWKESGSNGFSDPSVTKEQRSRQEVPSEKSLQNPTTDTQQ*	ATGACACCGACGTGTAAGATACACAGAGCAGCTGATAGAAATCTCAGTCTTGTGATACAGACCACCACACTGGAACGAGCACAACTTGAGTTTGGAATGGCTGAACTGGTTCGAATCCGTAAGAAAAGGCTGCAGATTCCCATCTCTAGGCTGCGGAGCATGCTGAAGCAGCTGGAGGAAAAAGATGTTGATTTTGAAGAAATCAAAAAAAATCTCGATTTCACTGCGTCATTACTGGAGGCAGTATACCTCGATGGAACAAGGCAGTGTCTGGAGTCTGAGGATGACCTTCAGCAGCTGCAATCAGACGGCGTGCCGTCAGAGGTCACTGATTGGCTGGCGTCCACCTTCACCCAGAGGATTCGACGCCCTGTGCGACGCTCAGATGAGAAGCCCAAGTTTCGCAGCATTGTGCATGCAGTGCAAGCTGGAATATTTGTGGAGAGGATGTTCAAGAGGGCCTACACAGCAGCCATGCCAGATCAACCTGCAGCGGTCGTAAACTGCCTTCGGGATATTGATCGCTGGAGCTTTGACGTGTTTGCTTTGAACTTGGCCAGCTCTGATCACGTACTACAGACTCTGTTCTTTGAGCTGATCACCAGATATGAGCTCAACAGCCGTTTTAAGATCCCCATCTCGTGCCTGACAGAATTTCTCTCTGCACTGGAGAGAGGATACTGCAAATACAACAACCCCTACCACAACCACGTTCATGCTGCTGATGTGACTCAGACACTGCATTGCCTGCTGCTGCGCTCTGGACTCGTGCACTGGCTGACGGAGCTTGAAGTGATGGCGTCGCTATTTGCTGCAGCCATCCATGACTACGAACACACCGGAACCACAAACAACTTTCACATCCACACAAAGTCAGACTTTGCATTGATCTACAATGACAGGTCGGTACAAGAGAGCCATCACCTGAGTGCAGCATTCCGCCTCCTGCAGGACGATCAAATGAACATCTTTATCAATTTGACACGAGAGGAATGGACGGAGTTGCGATCACTTGTTATAGAGATGGTGTTGGCCACCGACATGTCCTCCCACCTACTCCAAGTCAAAGCGATGAAATCCTGTCTACAACAACAAGAACGGATTGACAAGCCCAAAGCACTGTCTCTGTTACTGCACACGGCTGACATTAGCCATCCATCCAAGCCCTGGGCACTGCACTCTCGCTGGACCAAAGCCCTGATGGAGGAGTTTTTCAGGCAGGGTGATAGAGAGGCAGAGCTCGGCCTGCCCTTCTCTCCGCTGTGTGATCGAAAAAGCACCCTTGTAGCCGAGTCCCAGATTGGATTTATAGACTTCATTTTGTATCCCACATTCTCTCTGCTAACGGACATGGCTGAGAAGATTGTTATTCCTTTGGTGGAAGAGAACCCGGGTCCACCTGACCCCTGCAACAGACACAGTAATCTTTGGAAGGAGAGCTCCAGAGGCCTGCAGTGGAGTCTCGCTCACATCACGGCTGAGCTGGTGAGCTTTCGCTCCACTTGGACACGACACACTGAAGACAACAAGCTCAAGTGGAAGGAAAGTGGCTCGAATGGATTTTCAGACCCCAGTGTGACAAAAGAACAGCGATCCAGACAAGAAGTGCCGTCAGAAAAATCACTGCAAAACCCCACTACAGATACACAACAGTAG
Stegastes partitus	>XP_008280319.1 PREDICTED: calcium/calmodulin-dependent 3',5'-cyclic nucleotide phosphodiesterase 1B isoform X1 [Stegastes partitus]	Stegastes partitus	CTGCTAACGGACATGGCTGAGAAGATTGTTATTCCTTTGGTGGAAGAGAACCCGGGTCCA	75036	LLTDMAEKIVIPLVEENPGP	>lcl|NW_007577988.1_cds_XP_008280320.1_9495 gene=pde1b db_xref=GeneID:103357511 protein=calcium/calmodulin-dependent 35-cyclic nucleotide phosphodiesterase 1B isoform X2 protein_id=XP_008280320.1 location=complement(join(530321..530418530889..531025532076..532193532550..532631534426..534546534733..534834537093..537218539077..539177540610..540750541142..541258541392..541458541902..542084544255..544368546390..546442)) gbkey=CDS	MAELVRIRKKRLQIPISRLRSMLKQLEEKDVDFEEIKKNLDFTASLLEAVYLDGTRQCLESEDDLQQLQSDGVPSEVTDWLASTFTQRIRRPVRRSDEKPKFRSIVHAVQAGIFVERMFKRAYTAAMPDQPAAVVNCLRDIDRWSFDVFALNLASSDHVLQTLFFELITRYELNSRFKIPISCLTEFLSALERGYCKYNNPYHNHVHAADVTQTLHCLLLRSGLVHWLTELEVMASLFAAAIHDYEHTGTTNNFHIHTKSDFALIYNDRSVQESHHLSAAFRLLQDDQMNIFINLTREEWTELRSLVIEMVLATDMSSHLLQVKAMKSCLQQQERIDKPKALSLLLHTADISHPSKPWALHSRWTKALMEEFFRQGDREAELGLPFSPLCDRKSTLVAESQIGFIDFILYPTFSLLTDMAEKIVIPLVEENPGPPDPCNRHSNLWKESSRGLQWSLAHITAELVSFRSTWTRHTEDNKLKWKESGSNGFSDPSVTKEQRSRQEVPSEKSLQNPTTDTQQ*	ATGGCTGAACTGGTTCGAATCCGTAAGAAAAGGCTGCAGATTCCCATCTCTAGGCTGCGGAGCATGCTGAAGCAGCTGGAGGAAAAAGATGTTGATTTTGAAGAAATCAAAAAAAATCTCGATTTCACTGCGTCATTACTGGAGGCAGTATACCTCGATGGAACAAGGCAGTGTCTGGAGTCTGAGGATGACCTTCAGCAGCTGCAATCAGACGGCGTGCCGTCAGAGGTCACTGATTGGCTGGCGTCCACCTTCACCCAGAGGATTCGACGCCCTGTGCGACGCTCAGATGAGAAGCCCAAGTTTCGCAGCATTGTGCATGCAGTGCAAGCTGGAATATTTGTGGAGAGGATGTTCAAGAGGGCCTACACAGCAGCCATGCCAGATCAACCTGCAGCGGTCGTAAACTGCCTTCGGGATATTGATCGCTGGAGCTTTGACGTGTTTGCTTTGAACTTGGCCAGCTCTGATCACGTACTACAGACTCTGTTCTTTGAGCTGATCACCAGATATGAGCTCAACAGCCGTTTTAAGATCCCCATCTCGTGCCTGACAGAATTTCTCTCTGCACTGGAGAGAGGATACTGCAAATACAACAACCCCTACCACAACCACGTTCATGCTGCTGATGTGACTCAGACACTGCATTGCCTGCTGCTGCGCTCTGGACTCGTGCACTGGCTGACGGAGCTTGAAGTGATGGCGTCGCTATTTGCTGCAGCCATCCATGACTACGAACACACCGGAACCACAAACAACTTTCACATCCACACAAAGTCAGACTTTGCATTGATCTACAATGACAGGTCGGTACAAGAGAGCCATCACCTGAGTGCAGCATTCCGCCTCCTGCAGGACGATCAAATGAACATCTTTATCAATTTGACACGAGAGGAATGGACGGAGTTGCGATCACTTGTTATAGAGATGGTGTTGGCCACCGACATGTCCTCCCACCTACTCCAAGTCAAAGCGATGAAATCCTGTCTACAACAACAAGAACGGATTGACAAGCCCAAAGCACTGTCTCTGTTACTGCACACGGCTGACATTAGCCATCCATCCAAGCCCTGGGCACTGCACTCTCGCTGGACCAAAGCCCTGATGGAGGAGTTTTTCAGGCAGGGTGATAGAGAGGCAGAGCTCGGCCTGCCCTTCTCTCCGCTGTGTGATCGAAAAAGCACCCTTGTAGCCGAGTCCCAGATTGGATTTATAGACTTCATTTTGTATCCCACATTCTCTCTGCTAACGGACATGGCTGAGAAGATTGTTATTCCTTTGGTGGAAGAGAACCCGGGTCCACCTGACCCCTGCAACAGACACAGTAATCTTTGGAAGGAGAGCTCCAGAGGCCTGCAGTGGAGTCTCGCTCACATCACGGCTGAGCTGGTGAGCTTTCGCTCCACTTGGACACGACACACTGAAGACAACAAGCTCAAGTGGAAGGAAAGTGGCTCGAATGGATTTTCAGACCCCAGTGTGACAAAAGAACAGCGATCCAGACAAGAAGTGCCGTCAGAAAAATCACTGCAAAACCCCACTACAGATACACAACAGTAG
Siniperca chuatsi	>XP_044026727.1 calcium/calmodulin-dependent 3',5'-cyclic nucleotide phosphodiesterase 1B-like isoform X1 [Siniperca chuatsi]	Siniperca chuatsi	CTGCTGACGGACATGGCTGAAAAGATTGTTATTCCGTTGGTGGAGGAGAACCCAGGTCCA	75037	LLTDMAEKIVIPLVEENPGP	>lcl|NC_058043.1_cds_XP_044026727.1_3454 gene=LOC122863921 db_xref=GeneID:122863921 protein=calcium/calmodulin-dependent 35-cyclic nucleotide phosphodiesterase 1B-like isoform X1 protein_id=XP_044026727.1 location=join(13238003..1323807913241347..1324141813243392..1324350513244583..1324476513245218..1324528413245417..1324553313245913..1324605313247602..1324770213249838..1324996313252512..1325261313252797..1325291713255274..1325535513255883..1325600013257216..1325735213257794..13257891) gbkey=CDS	MTPTCKIHRTADRHLSLVTWRTTLERAQLECGMAELVRIRKKRLQIPISRLRSMMKQLEEKDVDFEGIKKNLDFTVSLLEAVYLDGTRQCLESEDDLQQLQSDGVPSEVTDWLASTFTQRVRRPVRRSDEKPKFRSIVHAVQAGIFVERMFKRAYTAAMPDQPAAVVNCLRDIDRWSFDVFALTSASSDHALRTLFFELITRYGLNGRFKIPISCLTEFLSALERGYCKYNNPYHSHVHAADVTQTLHCLLLRSGLVHWLTELEVMASLFAAAIHDYEHTGTTNNFHIHTKSEFALVYNDRSVQESHHLSAAFRLLQDDQMNIFINLTREEWMELRSLVIEMVLSTDMSSHLLQVKAMKACVQQQERIDKPKALSLLLHTADISHPSKPWALHSRWTKALMEEFFRQGDREAELGLPFSPLCDRKSTLVAESQIGFIDFIVYPTFSLLTDMAEKIVIPLVEENPGPPDPCNRHSNLWKESSRGLQWSLAHITAELVSFRSTWTRHTEDNKLKWKESGSNGFSDPSETKEQRSRQEELSEKSLQDPTTDTKP*	ATGACACCGACTTGCAAGATACACAGAACAGCTGATAGACATCTCAGTCTTGTGACATGGAGGACCACACTGGAACGGGCACAGCTTGAGTGTGGAATGGCTGAACTGGTGCGAATCCGTAAGAAACGGCTGCAGATCCCCATCTCTAGGCTGAGGAGCATGATGAAGCAGCTAGAGGAGAAAGATGTGGACTTTGAAGGAATCAAAAAGAATCTGGATTTCACAGTGTCGTTACTGGAGGCAGTTTACCTCGACGGAACAAGGCAGTGTCTGGAGTCTGAGGACGACCTTCAGCAGCTGCAGTCAGACGGGGTGCCTTCAGAGGTCACTGATTGGCTGGCGTCCACCTTTACTCAGAGGGTTCGACGGCCTGTACGACGCTCAGACGAGAAGCCCAAGTTCCGCAGCATTGTGCATGCAGTGCAGGCTGGGATATTTGTGGAGAGGATGTTCAAGAGGGCCTACACAGCAGCCATGCCAGACCAACCCGCAGCAGTCGTAAACTGCCTTAGGGATATTGACCGCTGGAGCTTTGACGTGTTTGCTCTGACCTCAGCCAGCTCTGATCACGCACTACGAACTCTGTTCTTTGAGCTGATCACCAGATATGGCCTCAACGGCCGTTTTAAGATCCCCATCTCGTGCCTGACAGAGTTCCTGTCTGCACTGGAGAGAGGATACTGCAAATACAACAACCCCTACCACAGCCACGTTCATGCTGCTGATGTGACTCAGACGCTGCACTGCCTGCTGCTGCGCTCTGGACTCGTGCACTGGCTGACAGAGCTTGAGGTGATGGCATCACTATTTGCTGCAGCCATCCATGACTATGAACACACAGGGACTACAAACAACTTTCACATACACACAAAGTCAGAGTTTGCTTTGGTCTACAATGATCGGTCAGTACAGGAAAGCCATCACCTGAGTGCAGCATTTCGCCTGCTGCAGGACGACCAAATGAACATCTTCATTAATTTGACGAGAGAGGAATGGATGGAGCTGCGATCGCTTGTTATAGAGATGGTGCTGTCCACAGACATGTCCTCTCACCTACTCCAAGTCAAAGCGATGAAAGCCTGTGTACAACAACAAGAACGGATTGACAAGCCCAAAGCACTGTCTCTGTTACTGCACACGGCTGACATAAGCCATCCATCCAAGCCCTGGGCACTGCACTCTCGCTGGACCAAAGCCCTGATGGAGGAGTTTTTCAGGCAGGGTGATAGAGAGGCGGAGCTCGGCCTGCCCTTCTCTCCTCTGTGTGATCGAAAAAGCACCCTGGTAGCCGAGTCCCAGATTGGTTTCATAGACTTCATTGTGTATCCTACATTCTCTCTGCTGACGGACATGGCTGAAAAGATTGTTATTCCGTTGGTGGAGGAGAACCCAGGTCCACCAGACCCCTGTAACAGACACAGTAATCTCTGGAAGGAGAGCTCCAGAGGTCTGCAGTGGAGTCTCGCCCATATCACAGCTGAGCTGGTGAGCTTCCGCTCCACTTGGACACGACACACCGAAGACAACAAGCTCAAATGGAAGGAAAGTGGCTCCAACGGATTTTCAGACCCCAGTGAAACAAAAGAGCAGAGATCAAGACAAGAGGAGCTGTCAGAAAAATCCCTGCAAGATCCCACTACAGATACAAAACCATAG
Siniperca chuatsi	>XP_044026727.1 calcium/calmodulin-dependent 3',5'-cyclic nucleotide phosphodiesterase 1B-like isoform X1 [Siniperca chuatsi]	Siniperca chuatsi	CTGCTGACGGACATGGCTGAAAAGATTGTTATTCCGTTGGTGGAGGAGAACCCAGGTCCA	75038	LLTDMAEKIVIPLVEENPGP	>lcl|NC_058043.1_cds_XP_044026745.1_3455 gene=LOC122863921 db_xref=GeneID:122863921 protein=calcium/calmodulin-dependent 35-cyclic nucleotide phosphodiesterase 1B-like isoform X3 protein_id=XP_044026745.1 location=join(13238003..1323807913241347..1324141813243392..1324350513244583..1324476513245218..1324528413245417..1324553313245913..1324605313247602..1324770213249838..1324996313252797..1325291713255274..1325535513255883..1325600013257216..1325735213257794..13257891) gbkey=CDS	MTPTCKIHRTADRHLSLVTWRTTLERAQLECGMAELVRIRKKRLQIPISRLRSMMKQLEEKDVDFEGIKKNLDFTVSLLEAVYLDGTRQCLESEDDLQQLQSDGVPSEVTDWLASTFTQRVRRPVRRSDEKPKFRSIVHAVQAGIFVERMFKRAYTAAMPDQPAAVVNCLRDIDRWSFDVFALTSASSDHALRTLFFELITRYGLNGRFKIPISCLTEFLSALERGYCKYNNPYHSHVHAADVTQTLHCLLLRSGLVHWLTELEVMASLFAAAIHDYEHTGTTNNFHIHTKSEFALVYNDRSVQESHHLSAAFRLLQDDQMNIFINLTREEWMIDKPKALSLLLHTADISHPSKPWALHSRWTKALMEEFFRQGDREAELGLPFSPLCDRKSTLVAESQIGFIDFIVYPTFSLLTDMAEKIVIPLVEENPGPPDPCNRHSNLWKESSRGLQWSLAHITAELVSFRSTWTRHTEDNKLKWKESGSNGFSDPSETKEQRSRQEELSEKSLQDPTTDTKP*	ATGACACCGACTTGCAAGATACACAGAACAGCTGATAGACATCTCAGTCTTGTGACATGGAGGACCACACTGGAACGGGCACAGCTTGAGTGTGGAATGGCTGAACTGGTGCGAATCCGTAAGAAACGGCTGCAGATCCCCATCTCTAGGCTGAGGAGCATGATGAAGCAGCTAGAGGAGAAAGATGTGGACTTTGAAGGAATCAAAAAGAATCTGGATTTCACAGTGTCGTTACTGGAGGCAGTTTACCTCGACGGAACAAGGCAGTGTCTGGAGTCTGAGGACGACCTTCAGCAGCTGCAGTCAGACGGGGTGCCTTCAGAGGTCACTGATTGGCTGGCGTCCACCTTTACTCAGAGGGTTCGACGGCCTGTACGACGCTCAGACGAGAAGCCCAAGTTCCGCAGCATTGTGCATGCAGTGCAGGCTGGGATATTTGTGGAGAGGATGTTCAAGAGGGCCTACACAGCAGCCATGCCAGACCAACCCGCAGCAGTCGTAAACTGCCTTAGGGATATTGACCGCTGGAGCTTTGACGTGTTTGCTCTGACCTCAGCCAGCTCTGATCACGCACTACGAACTCTGTTCTTTGAGCTGATCACCAGATATGGCCTCAACGGCCGTTTTAAGATCCCCATCTCGTGCCTGACAGAGTTCCTGTCTGCACTGGAGAGAGGATACTGCAAATACAACAACCCCTACCACAGCCACGTTCATGCTGCTGATGTGACTCAGACGCTGCACTGCCTGCTGCTGCGCTCTGGACTCGTGCACTGGCTGACAGAGCTTGAGGTGATGGCATCACTATTTGCTGCAGCCATCCATGACTATGAACACACAGGGACTACAAACAACTTTCACATACACACAAAGTCAGAGTTTGCTTTGGTCTACAATGATCGGTCAGTACAGGAAAGCCATCACCTGAGTGCAGCATTTCGCCTGCTGCAGGACGACCAAATGAACATCTTCATTAATTTGACGAGAGAGGAATGGATGATTGACAAGCCCAAAGCACTGTCTCTGTTACTGCACACGGCTGACATAAGCCATCCATCCAAGCCCTGGGCACTGCACTCTCGCTGGACCAAAGCCCTGATGGAGGAGTTTTTCAGGCAGGGTGATAGAGAGGCGGAGCTCGGCCTGCCCTTCTCTCCTCTGTGTGATCGAAAAAGCACCCTGGTAGCCGAGTCCCAGATTGGTTTCATAGACTTCATTGTGTATCCTACATTCTCTCTGCTGACGGACATGGCTGAAAAGATTGTTATTCCGTTGGTGGAGGAGAACCCAGGTCCACCAGACCCCTGTAACAGACACAGTAATCTCTGGAAGGAGAGCTCCAGAGGTCTGCAGTGGAGTCTCGCCCATATCACAGCTGAGCTGGTGAGCTTCCGCTCCACTTGGACACGACACACCGAAGACAACAAGCTCAAATGGAAGGAAAGTGGCTCCAACGGATTTTCAGACCCCAGTGAAACAAAAGAGCAGAGATCAAGACAAGAGGAGCTGTCAGAAAAATCCCTGCAAGATCCCACTACAGATACAAAACCATAG
Siniperca chuatsi	>XP_044026727.1 calcium/calmodulin-dependent 3',5'-cyclic nucleotide phosphodiesterase 1B-like isoform X1 [Siniperca chuatsi]	Siniperca chuatsi	CTGCTGACGGACATGGCTGAAAAGATTGTTATTCCGTTGGTGGAGGAGAACCCAGGTCCA	75039	LLTDMAEKIVIPLVEENPGP	>lcl|NC_058043.1_cds_XP_044026736.1_3456 gene=LOC122863921 db_xref=GeneID:122863921 protein=calcium/calmodulin-dependent 35-cyclic nucleotide phosphodiesterase 1B-like isoform X2 protein_id=XP_044026736.1 location=join(13238003..1323807913243392..1324350513244583..1324476513245218..1324528413245417..1324553313245913..1324605313247602..1324770213249838..1324996313252512..1325261313252797..1325291713255274..1325535513255883..1325600013257216..1325735213257794..13257891) gbkey=CDS	MTPTCKIHRTADRHLSLVTWRTTLERLRSMMKQLEEKDVDFEGIKKNLDFTVSLLEAVYLDGTRQCLESEDDLQQLQSDGVPSEVTDWLASTFTQRVRRPVRRSDEKPKFRSIVHAVQAGIFVERMFKRAYTAAMPDQPAAVVNCLRDIDRWSFDVFALTSASSDHALRTLFFELITRYGLNGRFKIPISCLTEFLSALERGYCKYNNPYHSHVHAADVTQTLHCLLLRSGLVHWLTELEVMASLFAAAIHDYEHTGTTNNFHIHTKSEFALVYNDRSVQESHHLSAAFRLLQDDQMNIFINLTREEWMELRSLVIEMVLSTDMSSHLLQVKAMKACVQQQERIDKPKALSLLLHTADISHPSKPWALHSRWTKALMEEFFRQGDREAELGLPFSPLCDRKSTLVAESQIGFIDFIVYPTFSLLTDMAEKIVIPLVEENPGPPDPCNRHSNLWKESSRGLQWSLAHITAELVSFRSTWTRHTEDNKLKWKESGSNGFSDPSETKEQRSRQEELSEKSLQDPTTDTKP*	ATGACACCGACTTGCAAGATACACAGAACAGCTGATAGACATCTCAGTCTTGTGACATGGAGGACCACACTGGAACGGCTGAGGAGCATGATGAAGCAGCTAGAGGAGAAAGATGTGGACTTTGAAGGAATCAAAAAGAATCTGGATTTCACAGTGTCGTTACTGGAGGCAGTTTACCTCGACGGAACAAGGCAGTGTCTGGAGTCTGAGGACGACCTTCAGCAGCTGCAGTCAGACGGGGTGCCTTCAGAGGTCACTGATTGGCTGGCGTCCACCTTTACTCAGAGGGTTCGACGGCCTGTACGACGCTCAGACGAGAAGCCCAAGTTCCGCAGCATTGTGCATGCAGTGCAGGCTGGGATATTTGTGGAGAGGATGTTCAAGAGGGCCTACACAGCAGCCATGCCAGACCAACCCGCAGCAGTCGTAAACTGCCTTAGGGATATTGACCGCTGGAGCTTTGACGTGTTTGCTCTGACCTCAGCCAGCTCTGATCACGCACTACGAACTCTGTTCTTTGAGCTGATCACCAGATATGGCCTCAACGGCCGTTTTAAGATCCCCATCTCGTGCCTGACAGAGTTCCTGTCTGCACTGGAGAGAGGATACTGCAAATACAACAACCCCTACCACAGCCACGTTCATGCTGCTGATGTGACTCAGACGCTGCACTGCCTGCTGCTGCGCTCTGGACTCGTGCACTGGCTGACAGAGCTTGAGGTGATGGCATCACTATTTGCTGCAGCCATCCATGACTATGAACACACAGGGACTACAAACAACTTTCACATACACACAAAGTCAGAGTTTGCTTTGGTCTACAATGATCGGTCAGTACAGGAAAGCCATCACCTGAGTGCAGCATTTCGCCTGCTGCAGGACGACCAAATGAACATCTTCATTAATTTGACGAGAGAGGAATGGATGGAGCTGCGATCGCTTGTTATAGAGATGGTGCTGTCCACAGACATGTCCTCTCACCTACTCCAAGTCAAAGCGATGAAAGCCTGTGTACAACAACAAGAACGGATTGACAAGCCCAAAGCACTGTCTCTGTTACTGCACACGGCTGACATAAGCCATCCATCCAAGCCCTGGGCACTGCACTCTCGCTGGACCAAAGCCCTGATGGAGGAGTTTTTCAGGCAGGGTGATAGAGAGGCGGAGCTCGGCCTGCCCTTCTCTCCTCTGTGTGATCGAAAAAGCACCCTGGTAGCCGAGTCCCAGATTGGTTTCATAGACTTCATTGTGTATCCTACATTCTCTCTGCTGACGGACATGGCTGAAAAGATTGTTATTCCGTTGGTGGAGGAGAACCCAGGTCCACCAGACCCCTGTAACAGACACAGTAATCTCTGGAAGGAGAGCTCCAGAGGTCTGCAGTGGAGTCTCGCCCATATCACAGCTGAGCTGGTGAGCTTCCGCTCCACTTGGACACGACACACCGAAGACAACAAGCTCAAATGGAAGGAAAGTGGCTCCAACGGATTTTCAGACCCCAGTGAAACAAAAGAGCAGAGATCAAGACAAGAGGAGCTGTCAGAAAAATCCCTGCAAGATCCCACTACAGATACAAAACCATAG
Sparus aurata	>XP_030274364.1 calcium/calmodulin-dependent 3',5'-cyclic nucleotide phosphodiesterase 1B isoform X1 [Sparus aurata]	Sparus aurata	CTGCTGACAGACATGGCTGAAAAGATTGTTATTCCTTTGGTAGAGGAGAACCCAGGTCCA	75040	LLTDMAEKIVIPLVEENPGP	>lcl|NC_044192.1_cds_XP_030274364.1_12959 gene=pde1b db_xref=GeneID:115582529 protein=calcium/calmodulin-dependent 35-cyclic nucleotide phosphodiesterase 1B isoform X1 protein_id=XP_030274364.1 location=join(15450686..1545083715456413..1545652615457690..1545787215458321..1545838715458528..1545864415458991..1545913115459947..1546004715462592..1546271715464706..1546480715465017..1546513715468336..1546841715468752..1546886915469523..1546965915470128..15470225) gbkey=CDS	MFKQETLTHAGFKGTHTYTHSLSEVMTPTCKKYRAADRHLSLVTWSTTLERLRSMLKQLEEKDVDFEEIKKSLDFTASLLEAVYLDGTRQCLESEDDLQQLQSDGVPAEVTDWLASTFTQRVRRPVRRSDEKPKFRSIVHAVQAGIFVERMFKRAYTAAMPDQPAAVVNCLRDVDRWSFDVFALNAASSNHALRTLFFELITRYGLNSRFKIPISCLTEFLSALERGYCKHSNPYHSHVHAADVTQTLHCLLLRSGLVHWLTELEVMASLFAAAIHDYEHTGTTNNFHIHTKSEFALIYNDRSVQESHHLSAAFRLLQDDQMNIFTNLTREEWMELRSLVIEMVLSTDMSSHLLQVKAMKACLQQQERIDKPKALSLLLHTADISHPSKPWALHSRWTKALMEEFFRQGDREAELGLPFSPLCDRKSTLVAESQIGFIDFIVYPTFSLLTDMAEKIVIPLVEENPGPPDPCNRHSNLWKESSRGLQWSLAHITAELVSFRSTWTRHTEDNKLKWKESGSNGFSDPAVTKEQRSRQDDPSEKSLQDPSMAKEQ*	ATGTTCAAACAGGAGACCCTCACGCATGCTGGATTTAAAGGAACACACACATACACACACTCATTGTCAGAGGTCATGACACCAACCTGCAAGAAGTACAGAGCAGCTGACAGACATCTCAGTCTGGTGACATGGAGCACCACACTGGAACGGCTCAGGAGCATGCTGAAGCAGCTGGAGGAGAAAGATGTCGACTTTGAAGAAATCAAAAAGAGTCTGGATTTCACAGCGTCCTTACTGGAGGCGGTTTACCTGGATGGAACAAGGCAGTGTCTGGAGTCCGAGGACGACCTCCAGCAGCTGCAGTCAGACGGCGTGCCTGCGGAGGTCACCGATTGGCTGGCGTCCACCTTTACCCAGAGGGTCCGGCGGCCTGTGCGGCGCTCGGACGAGAAGCCCAAGTTCCGCAGCATCGTGCACGCGGTGCAGGCTGGGATATTTGTGGAGAGGATGTTCAAGAGGGCCTACACGGCAGCCATGCCAGACCAACCTGCGGCGGTCGTAAACTGCCTCAGGGATGTCGACCGCTGGAGCTTTGACGTGTTCGCCCTGAACGCAGCCAGCTCCAACCACGCACTGCGAACTCTGTTCTTTGAGCTGATCACCAGATATGGGCTCAACAGCCGCTTTAAGATCCCCATCTCGTGCCTGACTGAGTTCCTGTCTGCACTGGAGAGAGGATACTGCAAACACAGCAACCCGTACCACAGCCACGTCCATGCTGCCGATGTGACTCAGACTCTGCACTGCCTGCTGCTGCGATCTGGACTCGTGCACTGGCTGACAGAGCTGGAGGTGATGGCGTCACTGTTCGCTGCAGCCATCCATGACTACGAGCACACGGGAACCACAAACAACTTTCACATCCACACAAAGTCAGAGTTTGCTTTGATCTACAATGACCGGTCGGTACAAGAAAGTCATCACCTGAGTGCAGCGTTTCGCCTGCTGCAGGACGACCAAATGAACATCTTCACTAATTTGACAAGAGAGGAATGGATGGAACTGCGGTCGCTTGTTATAGAGATGGTGTTGTCCACAGATATGTCCTCCCACCTACTCCAAGTCAAAGCGATGAAGGCCTGTCTACAGCAACAAGAACGGATTGACAAGCCCAAAGCTCTGTCTCTGTTACTACACACTGCTGACATAAGCCATCCATCCAAGCCCTGGGCGCTGCACTCTCGCTGGACCAAAGCGCTGATGGAGGAGTTTTTCAGGCAGGGTGATAGAGAGGCGGAGCTCGGCCTGCCCTTCTCTCCTCTGTGTGATCGAAAAAGCACCCTGGTAGCCGAGTCCCAGATCGGTTTCATAGACTTCATTGTGTATCCTACATTCTCCCTGCTGACAGACATGGCTGAAAAGATTGTTATTCCTTTGGTAGAGGAGAACCCAGGTCCACCAGACCCCTGCAACAGACACAGTAATCTGTGGAAAGAGAGCTCAAGAGGTCTTCAGTGGAGTCTCGCCCACATCACAGCTGAGCTGGTGAGCTTTCGCTCCACTTGGACACGACACACTGAAGACAACAAGCTCAAATGGAAGGAAAGTGGCTCAAATGGATTTTCAGACCCCGCTGTGACAAAAGAGCAGAGATCCAGACAAGACGATCCTTCAGAGAAATCCCTGCAAGACCCCTCCATGGCTAAAGAACAGTAG
Sparus aurata	>XP_030274364.1 calcium/calmodulin-dependent 3',5'-cyclic nucleotide phosphodiesterase 1B isoform X1 [Sparus aurata]	Sparus aurata	CTGCTGACAGACATGGCTGAAAAGATTGTTATTCCTTTGGTAGAGGAGAACCCAGGTCCA	75041	LLTDMAEKIVIPLVEENPGP	>lcl|NC_044192.1_cds_XP_030274365.1_12960 gene=pde1b db_xref=GeneID:115582529 protein=calcium/calmodulin-dependent 35-cyclic nucleotide phosphodiesterase 1B isoform X2 protein_id=XP_030274365.1 location=join(15454363..1545441515456413..1545652615457690..1545787215458321..1545838715458528..1545864415458991..1545913115459947..1546004715462592..1546271715464706..1546480715465017..1546513715468336..1546841715468752..1546886915469523..1546965915470128..15470225) gbkey=CDS	MAELVRIRKKRLQIPISRLRSMLKQLEEKDVDFEEIKKSLDFTASLLEAVYLDGTRQCLESEDDLQQLQSDGVPAEVTDWLASTFTQRVRRPVRRSDEKPKFRSIVHAVQAGIFVERMFKRAYTAAMPDQPAAVVNCLRDVDRWSFDVFALNAASSNHALRTLFFELITRYGLNSRFKIPISCLTEFLSALERGYCKHSNPYHSHVHAADVTQTLHCLLLRSGLVHWLTELEVMASLFAAAIHDYEHTGTTNNFHIHTKSEFALIYNDRSVQESHHLSAAFRLLQDDQMNIFTNLTREEWMELRSLVIEMVLSTDMSSHLLQVKAMKACLQQQERIDKPKALSLLLHTADISHPSKPWALHSRWTKALMEEFFRQGDREAELGLPFSPLCDRKSTLVAESQIGFIDFIVYPTFSLLTDMAEKIVIPLVEENPGPPDPCNRHSNLWKESSRGLQWSLAHITAELVSFRSTWTRHTEDNKLKWKESGSNGFSDPAVTKEQRSRQDDPSEKSLQDPSMAKEQ*	ATGGCTGAACTGGTGCGAATCCGTAAGAAACGGCTGCAGATCCCCATCTCTAGGCTCAGGAGCATGCTGAAGCAGCTGGAGGAGAAAGATGTCGACTTTGAAGAAATCAAAAAGAGTCTGGATTTCACAGCGTCCTTACTGGAGGCGGTTTACCTGGATGGAACAAGGCAGTGTCTGGAGTCCGAGGACGACCTCCAGCAGCTGCAGTCAGACGGCGTGCCTGCGGAGGTCACCGATTGGCTGGCGTCCACCTTTACCCAGAGGGTCCGGCGGCCTGTGCGGCGCTCGGACGAGAAGCCCAAGTTCCGCAGCATCGTGCACGCGGTGCAGGCTGGGATATTTGTGGAGAGGATGTTCAAGAGGGCCTACACGGCAGCCATGCCAGACCAACCTGCGGCGGTCGTAAACTGCCTCAGGGATGTCGACCGCTGGAGCTTTGACGTGTTCGCCCTGAACGCAGCCAGCTCCAACCACGCACTGCGAACTCTGTTCTTTGAGCTGATCACCAGATATGGGCTCAACAGCCGCTTTAAGATCCCCATCTCGTGCCTGACTGAGTTCCTGTCTGCACTGGAGAGAGGATACTGCAAACACAGCAACCCGTACCACAGCCACGTCCATGCTGCCGATGTGACTCAGACTCTGCACTGCCTGCTGCTGCGATCTGGACTCGTGCACTGGCTGACAGAGCTGGAGGTGATGGCGTCACTGTTCGCTGCAGCCATCCATGACTACGAGCACACGGGAACCACAAACAACTTTCACATCCACACAAAGTCAGAGTTTGCTTTGATCTACAATGACCGGTCGGTACAAGAAAGTCATCACCTGAGTGCAGCGTTTCGCCTGCTGCAGGACGACCAAATGAACATCTTCACTAATTTGACAAGAGAGGAATGGATGGAACTGCGGTCGCTTGTTATAGAGATGGTGTTGTCCACAGATATGTCCTCCCACCTACTCCAAGTCAAAGCGATGAAGGCCTGTCTACAGCAACAAGAACGGATTGACAAGCCCAAAGCTCTGTCTCTGTTACTACACACTGCTGACATAAGCCATCCATCCAAGCCCTGGGCGCTGCACTCTCGCTGGACCAAAGCGCTGATGGAGGAGTTTTTCAGGCAGGGTGATAGAGAGGCGGAGCTCGGCCTGCCCTTCTCTCCTCTGTGTGATCGAAAAAGCACCCTGGTAGCCGAGTCCCAGATCGGTTTCATAGACTTCATTGTGTATCCTACATTCTCCCTGCTGACAGACATGGCTGAAAAGATTGTTATTCCTTTGGTAGAGGAGAACCCAGGTCCACCAGACCCCTGCAACAGACACAGTAATCTGTGGAAAGAGAGCTCAAGAGGTCTTCAGTGGAGTCTCGCCCACATCACAGCTGAGCTGGTGAGCTTTCGCTCCACTTGGACACGACACACTGAAGACAACAAGCTCAAATGGAAGGAAAGTGGCTCAAATGGATTTTCAGACCCCGCTGTGACAAAAGAGCAGAGATCCAGACAAGACGATCCTTCAGAGAAATCCCTGCAAGACCCCTCCATGGCTAAAGAACAGTAG
Gambusia affinis	>XP_043979002.1 calcium/calmodulin-dependent 3',5'-cyclic nucleotide phosphodiesterase 1B-like isoform X1 [Gambusia affinis]	Gambusia affinis	CTGTTGACGGACATGGCAGAAAAAATTGTTATTCCTTTGGTGGAGGAAAACCCAGGTCCC	75042	LLTDMAEKIVIPLVEENPGP	>lcl|NC_057874.1_cds_XP_043979002.1_15799 gene=LOC122834544 db_xref=GeneID:122834544 protein=calcium/calmodulin-dependent 35-cyclic nucleotide phosphodiesterase 1B-like isoform X1 protein_id=XP_043979002.1 location=complement(join(20744194..2074439020744712..2074484820746573..2074669020747373..2074745420749225..2074934520749518..2074961920751300..2075142520752836..2075293620753752..2075389220754172..2075428820754417..2075448320754858..2075504020756781..2075689420758671..20758723)) gbkey=CDS	MAELVRIRKKRLQIPISRLRSMLKQIEENDVDFEEIKKNLDFTASLLEAVYLDGSRQCLESEDDLQQLQSDGVPSEVTDWLASTFTQRIRRPLRRSDEKPKFRSIVHAVQAGIFVERMFKRAYTASMPDQPEAVVNCLRDVDRWSFDVFALNSASSDHALQTLFFELITRYDLNSRFKIPISCLTEFLSALEQGYCKHNNPYHNLVHAADVTQTMHCLLLRSGLVHWLTELEVMASLFAAAIHDFEHTGTTNNFHIHTRSEFALIYNDRSVQESHHLSAAFRLLQDDQMNIFINLTREEWMEMRSLVIQMVLATDMSSHLLQVKAMKSCLQQQERMDKPKALSLLLHTADISHPSKPWALHSRWTKALMEEFFRQGDREAELGLPFSPLCDRKSTLVAESQIGFIDFIVYPTFSLLTDMAEKIVIPLVEENPGPLDPCNRHSNLWKESSRGLQWSLAHITAELVSFRSTWTRHTEDNKLKWKESGSNAYQNFPMPFPTFDFLQDFLTPALQKNNDPWRRSGQKNLCKTAVKIQNSRRDFLMICACYQELLHC*	ATGGCTGAACTGGTGCGAATTCGAAAGAAAAGGCTCCAAATACCTATCTCTAGGCTGAGAAGCATGCTAAAGCAGATTGAGGAGAATGATGTCGATTTTGAAGAAATCAAAAAAAATTTGGATTTCACGGCATCGTTACTGGAGGCAGTATATCTCGATGGATCAAGACAGTGTCTGGAGTCAGAGGATGATCTTCAGCAGCTGCAGTCAGACGGGGTGCCTTCAGAGGTCACTGACTGGCTGGCGTCCACCTTCACCCAGAGGATTCGACGGCCTTTGAGACGTTCAGATGAGAAGCCCAAGTTTCGCAGCATTGTGCATGCAGTGCAGGCTGGCATATTTGTGGAGAGGATGTTCAAGAGGGCCTACACAGCATCTATGCCAGACCAACCTGAGGCAGTCGTAAACTGCCTTAGGGATGTGGACCGCTGGAGCTTTGATGTTTTTGCTCTGAACTCCGCTAGCTCTGATCACGCACTACAAACTCTGTTCTTTGAACTGATCACAAGATATGACCTCAACAGCCGCTTTAAGATTCCCATCTCATGTCTGACTGAATTCCTATCTGCCCTGGAACAAGGATACTGCAAACACAACAATCCATATCACAACCTCGTTCATGCAGCCGATGTGACTCAGACCATGCACTGTCTGCTGCTGCGCTCCGGACTCGTGCACTGGCTGACAGAGCTTGAAGTGATGGCTTCCCTGTTTGCTGCAGCCATTCACGACTTCGAACACACTGGAACCACAAACAACTTTCACATCCACACAAGGTCAGAGTTTGCTCTGATTTACAATGACAGATCTGTGCAGGAAAGTCATCACCTAAGTGCAGCATTCCGCCTGCTGCAGGACGACCAGATGAACATCTTCATTAATTTGACACGAGAAGAGTGGATGGAGATGCGATCACTTGTTATACAGATGGTTTTGGCCACTGACATGTCCTCCCACCTACTTCAAGTAAAAGCAATGAAATCCTGTCTACAACAACAAGAGCGAATGGATAAGCCCAAAGCATTGTCTCTGTTACTGCACACGGCTGACATTAGCCATCCATCCAAGCCCTGGGCCCTGCACTCACGCTGGACCAAAGCCTTAATGGAGGAGTTTTTCAGGCAGGGCGATAGAGAGGCGGAGCTCGGCCTTCCCTTCTCTCCACTGTGTGATCGAAAAAGTACCTTAGTAGCTGAGTCCCAGATAGGTTTCATTGACTTCATTGTGTATCCTACATTTTCCCTGTTGACGGACATGGCAGAAAAAATTGTTATTCCTTTGGTGGAGGAAAACCCAGGTCCCCTAGATCCCTGCAACAGACACAGTAATCTCTGGAAGGAGAGCTCCAGGGGTCTGCAGTGGAGTCTGGCACACATCACAGCAGAGCTGGTGAGCTTTCGCTCGACTTGGACTCGACACACAGAAGACAACAAGCTCAAATGGAAAGAGAGTGGCTCAAATGCTTATCAAAATTTTCCAATGCCTTTTCCAACCTTTGATTTCCTCCAGGATTTTCTGACTCCAGCATTACAAAAGAACAACGATCCATGGAGGAGGAGCGGTCAGAAAAATCTCTGCAAGACAGCAGTGAAAATACAAAACAGTAGAAGGGACTTTCTTATGATTTGCGCTTGTTACCAAGAATTACTACACTGTTAA
Gambusia affinis	>XP_043979002.1 calcium/calmodulin-dependent 3',5'-cyclic nucleotide phosphodiesterase 1B-like isoform X1 [Gambusia affinis]	Gambusia affinis	CTGTTGACGGACATGGCAGAAAAAATTGTTATTCCTTTGGTGGAGGAAAACCCAGGTCCC	75043	LLTDMAEKIVIPLVEENPGP	>lcl|NC_057874.1_cds_XP_043979003.1_15800 gene=LOC122834544 db_xref=GeneID:122834544 protein=calcium/calmodulin-dependent 35-cyclic nucleotide phosphodiesterase 1B-like isoform X2 protein_id=XP_043979003.1 location=complement(join(20744246..2074434320744712..2074484820746573..2074669020747373..2074745420749225..2074934520749518..2074961920751300..2075142520752836..2075293620753752..2075389220754172..2075428820754417..2075448320754858..2075504020756781..2075689420758671..20758723)) gbkey=CDS	MAELVRIRKKRLQIPISRLRSMLKQIEENDVDFEEIKKNLDFTASLLEAVYLDGSRQCLESEDDLQQLQSDGVPSEVTDWLASTFTQRIRRPLRRSDEKPKFRSIVHAVQAGIFVERMFKRAYTASMPDQPEAVVNCLRDVDRWSFDVFALNSASSDHALQTLFFELITRYDLNSRFKIPISCLTEFLSALEQGYCKHNNPYHNLVHAADVTQTMHCLLLRSGLVHWLTELEVMASLFAAAIHDFEHTGTTNNFHIHTRSEFALIYNDRSVQESHHLSAAFRLLQDDQMNIFINLTREEWMEMRSLVIQMVLATDMSSHLLQVKAMKSCLQQQERMDKPKALSLLLHTADISHPSKPWALHSRWTKALMEEFFRQGDREAELGLPFSPLCDRKSTLVAESQIGFIDFIVYPTFSLLTDMAEKIVIPLVEENPGPLDPCNRHSNLWKESSRGLQWSLAHITAELVSFRSTWTRHTEDNKLKWKESGSNGFSDSSITKEQRSMEEERSEKSLQDSSENTKQ*	ATGGCTGAACTGGTGCGAATTCGAAAGAAAAGGCTCCAAATACCTATCTCTAGGCTGAGAAGCATGCTAAAGCAGATTGAGGAGAATGATGTCGATTTTGAAGAAATCAAAAAAAATTTGGATTTCACGGCATCGTTACTGGAGGCAGTATATCTCGATGGATCAAGACAGTGTCTGGAGTCAGAGGATGATCTTCAGCAGCTGCAGTCAGACGGGGTGCCTTCAGAGGTCACTGACTGGCTGGCGTCCACCTTCACCCAGAGGATTCGACGGCCTTTGAGACGTTCAGATGAGAAGCCCAAGTTTCGCAGCATTGTGCATGCAGTGCAGGCTGGCATATTTGTGGAGAGGATGTTCAAGAGGGCCTACACAGCATCTATGCCAGACCAACCTGAGGCAGTCGTAAACTGCCTTAGGGATGTGGACCGCTGGAGCTTTGATGTTTTTGCTCTGAACTCCGCTAGCTCTGATCACGCACTACAAACTCTGTTCTTTGAACTGATCACAAGATATGACCTCAACAGCCGCTTTAAGATTCCCATCTCATGTCTGACTGAATTCCTATCTGCCCTGGAACAAGGATACTGCAAACACAACAATCCATATCACAACCTCGTTCATGCAGCCGATGTGACTCAGACCATGCACTGTCTGCTGCTGCGCTCCGGACTCGTGCACTGGCTGACAGAGCTTGAAGTGATGGCTTCCCTGTTTGCTGCAGCCATTCACGACTTCGAACACACTGGAACCACAAACAACTTTCACATCCACACAAGGTCAGAGTTTGCTCTGATTTACAATGACAGATCTGTGCAGGAAAGTCATCACCTAAGTGCAGCATTCCGCCTGCTGCAGGACGACCAGATGAACATCTTCATTAATTTGACACGAGAAGAGTGGATGGAGATGCGATCACTTGTTATACAGATGGTTTTGGCCACTGACATGTCCTCCCACCTACTTCAAGTAAAAGCAATGAAATCCTGTCTACAACAACAAGAGCGAATGGATAAGCCCAAAGCATTGTCTCTGTTACTGCACACGGCTGACATTAGCCATCCATCCAAGCCCTGGGCCCTGCACTCACGCTGGACCAAAGCCTTAATGGAGGAGTTTTTCAGGCAGGGCGATAGAGAGGCGGAGCTCGGCCTTCCCTTCTCTCCACTGTGTGATCGAAAAAGTACCTTAGTAGCTGAGTCCCAGATAGGTTTCATTGACTTCATTGTGTATCCTACATTTTCCCTGTTGACGGACATGGCAGAAAAAATTGTTATTCCTTTGGTGGAGGAAAACCCAGGTCCCCTAGATCCCTGCAACAGACACAGTAATCTCTGGAAGGAGAGCTCCAGGGGTCTGCAGTGGAGTCTGGCACACATCACAGCAGAGCTGGTGAGCTTTCGCTCGACTTGGACTCGACACACAGAAGACAACAAGCTCAAATGGAAAGAGAGTGGCTCAAATGGATTTTCTGACTCCAGCATTACAAAAGAACAACGATCCATGGAGGAGGAGCGGTCAGAAAAATCTCTGCAAGACAGCAGTGAAAATACAAAACAGTAG
Labrus mixtus	>XP_060899179.1 dual specificity calcium/calmodulin-dependent 3',5'-cyclic nucleotide phosphodiesterase 1B-like [Labrus mixtus]	Labrus mixtus	TTGTTGACTGACATGGCTGAAAAGATTGTGATTCCTTTGGTGGAGGAGAACCCAGGTCCA	75044	LLTDMAEKIVIPLVEENPGP	>lcl|NC_083618.1_cds_XP_060899179.1_12088 gene=LOC132978132 db_xref=GeneID:132978132 protein=dual specificity calcium/calmodulin-dependent 35-cyclic nucleotide phosphodiesterase 1B-like protein_id=XP_060899179.1 location=complement(join(14714292..1471440114714745..1471488114715210..1471532714715686..1471576714719178..1471929814719507..1471960814721500..1472162514723540..1472364014724671..1472481114725114..1472523014725358..1472542414725781..1472596314726908..1472702114728862..1472893314731956..14732032)) gbkey=CDS	MTPTCRIHRAADRHLSPMARRTTLKRARLECGMAELVRIRKKRLQIPISRLRSMLKLLEESDVDFEEIKKNLDFTASLLEGIYLDGTRQCLETEDDLQQLQSDGVPSEVTDWLASTFTQRVRRPVRRSDEKPKFRSIVHAVQAGIFVERMFKRAYTATMPDQPALVVNCLRDVDRWSFDVFALNAASSDHALQTLFFELITRYGLNSRFKIPISCLTEFLCALERGYCKHNNPYHSHVHAADVTQTLHCLLLRSGLVHWLTELEVMASLFAAAIHDYEHTGTTNNFHIHTKSDFALIYNDRSVQESHHLSAAFRLLQDDQMNIFVNLTREEMMELRSLVIDMVLSTDMSSHLLQVKAMKSCLQQQERIDKPKALSLLLHTADISHPSKPWALHSRWTKALMEEFFRQGDREAELGLPFSPLCDRNSTLVAESQIGFIDFILYPTFSLLTDMAEKIVIPLVEENPGPPDPCNRHSNLWKESSRGLQWSLAHLTAELVSFRSTWTRHTEDNKLKWKESGSNGFSEQSVTKEQRSRQEELSDKSPQDFATDTKQKTGL*	ATGACACCAACCTGCAGGATTCACAGAGCAGCTGATAGACATCTCAGCCCTATGGCAAGGAGGACCACACTTAAGAGGGCACGGCTTGAGTGTGGAATGGCTGAACTTGTGAGAATCCGTAAGAAACGACTGCAGATCCCCATCTCTAGACTGAGGAGCATGCTGAAGCTGCTGGAGGAGAGCGATGTCGACTTTGAAGAAATCAAAAAGAATCTGGATTTCACTGCGTCGTTACTGGAGGGAATATACCTTGATGGAACAAGGCAGTGTTTGGAGACTGAGGATGACCTTCAGCAGCTGCAGTCGGATGGGGTGCCTTCAGAGGTCACTGATTGGCTGGCTTCCACCTTTACACAGAGGGTGAGACGACCTGTGCGGCGTTCAGACGAGAAACCAAAGTTTCGCAGCATTGTGCACGCTGTGCAGGCTGGGATATTTGTGGAGAGGATGTTCAAGAGGGCCTACACAGCCACCATGCCAGACCAACCTGCACTGGTCGTAAACTGCCTCAGGGATGTTGATCGTTGGAGTTTTGATGTTTTTGCTTTGAACGCAGCCAGCTCGGATCACGCACTACAAACTCTGTTCTTCGAGCTGATCACCAGATACGGGCTCAACAGCCGTTTCAAGATCCCCATCTCATGCTTGACAGAGTTCCTGTGTGCTCTGGAGAGAGGATACTGCAAACACAACAACCCGTACCACAGCCACGTTCATGCTGCTGACGTGACTCAGACACTGCACTGCCTGCTGCTGCGCTCAGGACTTGTGCACTGGCTGACTGAGCTGGAGGTGATGGCATCATTATTCGCTGCAGCCATCCATGACTATGAGCATACAGGAACCACAAACAACTTTCACATTCACACAAAGTCGGATTTTGCTCTGATCTACAATGATCGCTCGGTGCAGGAGAGTCATCACCTGAGTGCAGCGTTTCGCCTCCTTCAGGACGATCAAATGAACATCTTCGTCAACCTCACCAGAGAGGAAATGATGGAGCTGAGATCTCTGGTCATAGACATGGTGTTGTCCACAGACATGTCCTCCCACCTCCTGCAAGTCAAAGCCATGAAATCCTGCCTACAGCAACAAGAACGGATTGACAAGCCCAAAGCTCTGTCTCTGCTGCTTCACACGGCCGACATCAGTCATCCATCCAAACCCTGGGCTCTGCACTCTCGTTGGACCAAAGCCCTGATGGAGGAGTTCTTCAGGCAGGGCGATAGAGAGGCGGAGCTCGGCCTGCCCTTCTCTCCTCTGTGTGATCGAAACAGCACGCTGGTAGCCGAGTCCCAAATAGGCTTCATTGATTTTATTCTGTATCCCACATTCTCTTTGTTGACTGACATGGCTGAAAAGATTGTGATTCCTTTGGTGGAGGAGAACCCAGGTCCACCTGATCCCTGCAACAGACACAGTAATCTGTGGAAGGAGAGCTCCCGAGGTCTGCAGTGGAGTCTTGCTCATCTCACCGCTGAGCTGGTCAGTTTCCGCTCCACCTGGACGAGACACACTGAAGACAACAAGCTCAAATGGAAAGAAAGCGGCTCTAATGGATTTTCAGAGCAAAGTGTGACAAAAGAGCAGAGATCCAGACAAGAGGAGCTGTCAGATAAATCACCACAGGACTTCGCTACAGATACAAAACAGAAAACTGGACTTTAA
Dissostichus eleginoides	>KAI9548783.1 Calcium/calmodulin-dependent 3',5'-cyclic nucleotide phosphodiesterase 1B [Dissostichus eleginoides]	Dissostichus eleginoides	CTACTGACTGACATGGCTGAAAAGATTGTTATTCCTTTGGTAGAGGAGAACCCAGGCCCA	75045	LLTDMAEKIVIPLVEENPGP	>lcl|CM062265.1_cds_KAK1902325.1_2483 protein=Calcium/calmodulin-dependent 35-cyclic nucleotide phosphodiesterase 1B protein_id=KAK1902325.1 location=complement(join(24119221..2411931824119682..2411981824120071..2412018824120399..2412048024122590..2412271024122896..2412299724124587..2412471224126694..2412679424127367..2412750724128927..2412904324129175..2412924124129714..2412989624130136..2413024924132169..24132221)) gbkey=CDS	MSELVRIRKKRLQIPISRLRSILKQLDEKDVDFEEIKKNLDLTASLLESVCHDGSRQCLESEDDLQQLQSDGVPTEVTDWLASTFTQRVRRPVRRSDEKPKFRSIVHAVQAGIFVERMFKRAYTAAMPDQPAAAVNCLRDVDRWNFDVFALNSASSDHALQTLFFELITRYGLNSRFKIPISCLTEFLSALERGYCKHNNPYHSHVHAADVTQTLHCLLLRSGLVHWLTELEVMASLFAAAIHDYEHTGTTNNFHIHTKSEFALMYNDRSVQESHHLSAAFRLLQDDRMNIFTNLTREEWMELRSLVIEMVLSTDMSSHLLQVKGMKSCLQQQERIDKPKALSLLLHTADISHPSKPWVLHSRWTKSLMEEFFRQGDREAELGLAFSPLCDRKSTLVAESQIGFIDFIVYPTFSLLTDMAEKIVIPLVEENPGPPDPCNRHSNLWKESSRGLQWSLAHITAELVSFRSTWTRHTEDNKLKWKESGSNGFSDPSVTKGQRSRQEELSENSLQDPTTDSEQ*	ATGTCTGAACTGGTGCGAATTCGTAAGAAACGACTGCAGATCCCCATCTCTAGACTGAGGAGCATTTTGAAGCAGCTAGACGAAAAAGATGTCGACTTTGAAGAAATAAAAAAAAATCTGGATCTCACAGCTTCGTTACTGGAGTCAGTTTGCCACGATGGATCCAGGCAGTGTCTGGAGTCCGAGGATGACCTCCAGCAGTTACAGTCAGACGGCGTGCCTACAGAGGTCACTGATTGGCTGGCGTCTACTTTTACCCAGAGGGTTCGGCGGCCTGTACGACGCTCGGATGAGAAGCCCAAGTTTCGCAGCATTGTACACGCAGTGCAGGCTGGGATATTTGTGGAGAGGATGTTCAAGAGGGCCTACACAGCAGCCATGCCAGACCAACCTGCCGCGGCCGTAAACTGCCTCAGGGATGTTGACCGATGGAACTTTGACGTGTTTGCTCTGAACTCGGCCAGTTCTGATCACGCTCTGCAGACTCTGTTCTTTGAGCTGATCACCAGATATGGTCTCAACAGCCGGTTTAAGATACCAATCTCGTGCCTCACAGAGTTCCTGTCTGCACTGGAGAGAGGATATTGCAAACACAACAACCCGTACCACAGCCACGTTCATGCTGCTGACGTCACGCAGACGCTGCACTGCCTGCTGCTGCGCTCTGGACTCGTGCACTGGCTGACAGAGCTTGAGGTGATGGCGTCACTGTTTGCTGCAGCCATTCATGACTATGAACACACGGGAACCACAAACAACTTCCACATCCACACAAAGTCAGAGTTTGCATTGATGTACAATGATCGGTCGGTACAGGAAAGCCATCATCTGAGTGCAGCGTTTCGCCTGCTGCAGGACGACCGAATGAACATCTTCACTAATTTGACAAGAGAGGAATGGATGGAGCTGCGATCACTTGTCATTGAGATGGTGTTGTCCACGGACATGTCCTCCCACCTGCTCCAAGTCAAAGGGATGAAATCCTGTCTTCAGCAACAAGAACGGATTGACAAGCCCAAAGCACTTTCTCTGCTGCTGCACACGGCCGACATCAGCCATCCATCCAAGCCCTGGGTGCTGCACTCTCGCTGGACCAAATCCCTGATGGAGGAGTTCTTCAGGCAGGGTGATAGAGAGGCAGAGCTCGGCCTGGCCTTCTCTCCTCTGTGCGATCGAAAAAGTACCCTGGTAGCCGAGTCTCAGATTGGTTTCATAGACTTCATAGTGTATCCCACATTCTCTCTACTGACTGACATGGCTGAAAAGATTGTTATTCCTTTGGTAGAGGAGAACCCAGGCCCACCAGACCCCTGCAACAGACACAGTAATCTTTGGAAGGAGAGCTCCAGGGGTCTGCAGTGGAGTCTCGCTCACATCACAGCTGAGCTGGTGAGCTTCCGCTCCACCTGGACACGACACACCGAAGACAACAAGCTAAAATGGAAGGAGAGTGGCTCCAATGGATTTTCAGACCCCAGTGTGACAAAAGGGCAGAGATCCAGGCAAGAGGAGCTGTCAGAAAACTCCCTGCAAGACCCCACTACGGATTCAGAACAGTAG
Xiphophorus hellerii	>XP_032406444.1 calcium/calmodulin-dependent 3',5'-cyclic nucleotide phosphodiesterase 1B isoform X3 [Xiphophorus hellerii]	Xiphophorus hellerii	CTGTTGACGGACATGGCAGAGAAAATTGTTATTCCTTTGGTGGAGGAAAACCCAGGACCC	75046	LLTDMAEKIVIPLVEENPGP	>lcl|NC_045691.1_cds_XP_032406444.1_38577 gene=pde1b db_xref=GeneID:116711169 protein=calcium/calmodulin-dependent 35-cyclic nucleotide phosphodiesterase 1B isoform X3 protein_id=XP_032406444.1 location=join(12222431..1222250712227508..1222762112229629..1222981112230185..1223025112230380..1223049612230774..1223091412231691..1223179112233006..1223313112234881..1223498212235154..1223527412237047..1223712812237815..1223793212239602..1223973812240063..12240259) gbkey=CDS	MTPACKIHRRSDRNLSVVTWMMTLERLRSMLKQIEEKDVDFEEIKQNLDFTASLLEAVYLDGPRQCLESEDDLQQLQSDGVPSEVTDWLASTFTRRIRRPLRRSDEKPKFRSIVHAVQAGIFVERMFKRAYTATMPDQPEAVVNCLRDVDRWSFDVFALNSASSDHALQTLFFELITRYDLNSRFKIPISCLTEFLSALEKGYCKYNNPYHNLVHAADVTQTMHCLLLRSGLVHWLTELEVMASLFAAAIHDFEHTGTTNNFHIHTRSEFALIYNDRSVQESHHLSAAFHLLQDDQMNIFINLTREEWMEMRSLVIEMVLATDMSSHLFQVKAMKSCLQQQERMDKPKALSLLLHTADISHPSKPWALHSRWTKALMEEFFRQGDREAELGLPFSPLCDRKSTLVAESQIGFIDFIVYPTFSLLTDMAEKIVIPLVEENPGPPDPCNRHSNLWKESSRGLQWSLAHITAELVSFRSTWTRHTEDNKLKWKESGSNAYQNFPMPFPTFNFLQDFLTPALQKNNDPWRRRGQKNLYKTAVKIQNSRRDFLMIWACYREFLHC*	ATGACACCTGCTTGCAAGATACACAGAAGATCTGATAGAAATCTGAGCGTCGTGACGTGGATGATGACTCTGGAACGGCTGAGAAGCATGCTAAAGCAGATTGAGGAGAAGGATGTCGATTTTGAAGAAATCAAACAAAATTTGGATTTCACGGCATCGTTACTGGAGGCAGTATATCTCGATGGACCGAGACAATGTCTGGAGTCAGAGGACGATCTTCAGCAGCTGCAGTCAGATGGGGTGCCATCAGAGGTCACTGACTGGCTGGCGTCCACCTTCACCCGGAGGATTCGACGGCCTTTGAGACGTTCAGATGAGAAGCCCAAGTTTCGCAGCATTGTGCATGCAGTGCAGGCTGGCATATTTGTGGAGAGGATGTTCAAGAGGGCCTACACAGCAACTATGCCAGACCAACCTGAGGCAGTCGTAAACTGCCTTAGGGATGTGGACCGCTGGAGCTTTGATGTTTTTGCTCTGAACTCCGCTAGCTCTGATCACGCACTACAAACTCTGTTCTTTGAACTGATCACAAGATATGACCTCAACAGCCGCTTTAAGATTCCCATCTCATGCCTGACTGAATTCCTATCTGCCCTGGAAAAAGGATACTGCAAATATAATAATCCATATCACAACCTCGTTCATGCAGCTGATGTGACTCAGACCATGCACTGTCTGCTGCTGCGCTCCGGACTCGTGCACTGGCTGACAGAGCTTGAAGTGATGGCATCCCTGTTTGCTGCAGCCATTCACGACTTCGAACACACTGGAACCACAAATAACTTTCACATCCACACAAGGTCAGAGTTTGCTCTGATTTACAACGACAGATCTGTGCAGGAAAGTCATCACCTAAGTGCAGCATTTCACCTGCTGCAGGACGACCAGATGAACATCTTCATTAATTTGACACGAGAAGAGTGGATGGAGATGCGATCACTTGTTATAGAGATGGTTTTGGCCACTGACATGTCCTCCCACCTATTTCAAGTGAAAGCAATGAAATCCTGTCTACAACAACAAGAGCGGATGGATAAGCCCAAAGCGTTGTCTTTGTTACTGCACACGGCTGACATCAGCCATCCATCCAAGCCCTGGGCCCTGCACTCTCGCTGGACCAAAGCCTTAATGGAGGAGTTTTTCAGGCAGGGCGATAGAGAGGCGGAGCTCGGCCTTCCCTTCTCTCCACTGTGTGATCGAAAAAGTACCTTAGTAGCTGAGTCCCAGATAGGTTTCATTGACTTCATTGTGTATCCTACATTTTCCCTGTTGACGGACATGGCAGAGAAAATTGTTATTCCTTTGGTGGAGGAAAACCCAGGACCCCCAGATCCCTGCAACAGACACAGTAATCTCTGGAAGGAAAGCTCCAGGGGTCTGCAGTGGAGTCTGGCACACATCACAGCTGAGCTGGTGAGCTTTCGCTCGACTTGGACTCGACACACAGAAGACAACAAGCTCAAATGGAAAGAGAGTGGCTCAAATGCTTATCAAAATTTTCCAATGCCTTTTCCAACCTTTAATTTCCTCCAGGATTTTCTGACTCCAGCGTTACAAAAGAACAACGATCCATGGAGGAGGAGAGGTCAGAAAAATCTCTACAAGACAGCAGTGAAAATACAAAACAGTAGAAGGGACTTTCTTATGATTTGGGCTTGTTACCGAGAATTTCTACATTGTTAA
Xiphophorus hellerii	>XP_032406444.1 calcium/calmodulin-dependent 3',5'-cyclic nucleotide phosphodiesterase 1B isoform X3 [Xiphophorus hellerii]	Xiphophorus hellerii	CTGTTGACGGACATGGCAGAGAAAATTGTTATTCCTTTGGTGGAGGAAAACCCAGGACCC	75047	LLTDMAEKIVIPLVEENPGP	>lcl|NC_045691.1_cds_XP_032406442.1_38578 gene=pde1b db_xref=GeneID:116711169 protein=calcium/calmodulin-dependent 35-cyclic nucleotide phosphodiesterase 1B isoform X1 protein_id=XP_032406442.1 location=join(12222431..1222250712227508..1222762112229629..1222981112230185..1223025112230380..1223049612230774..1223091412231691..1223179112233006..1223313112234881..1223498212235154..1223527412237047..1223712812237815..1223793212239602..1223973812240110..12240207) gbkey=CDS	MTPACKIHRRSDRNLSVVTWMMTLERLRSMLKQIEEKDVDFEEIKQNLDFTASLLEAVYLDGPRQCLESEDDLQQLQSDGVPSEVTDWLASTFTRRIRRPLRRSDEKPKFRSIVHAVQAGIFVERMFKRAYTATMPDQPEAVVNCLRDVDRWSFDVFALNSASSDHALQTLFFELITRYDLNSRFKIPISCLTEFLSALEKGYCKYNNPYHNLVHAADVTQTMHCLLLRSGLVHWLTELEVMASLFAAAIHDFEHTGTTNNFHIHTRSEFALIYNDRSVQESHHLSAAFHLLQDDQMNIFINLTREEWMEMRSLVIEMVLATDMSSHLFQVKAMKSCLQQQERMDKPKALSLLLHTADISHPSKPWALHSRWTKALMEEFFRQGDREAELGLPFSPLCDRKSTLVAESQIGFIDFIVYPTFSLLTDMAEKIVIPLVEENPGPPDPCNRHSNLWKESSRGLQWSLAHITAELVSFRSTWTRHTEDNKLKWKESGSNGFSDSSVTKEQRSMEEERSEKSLQDSSENTKQ*	ATGACACCTGCTTGCAAGATACACAGAAGATCTGATAGAAATCTGAGCGTCGTGACGTGGATGATGACTCTGGAACGGCTGAGAAGCATGCTAAAGCAGATTGAGGAGAAGGATGTCGATTTTGAAGAAATCAAACAAAATTTGGATTTCACGGCATCGTTACTGGAGGCAGTATATCTCGATGGACCGAGACAATGTCTGGAGTCAGAGGACGATCTTCAGCAGCTGCAGTCAGATGGGGTGCCATCAGAGGTCACTGACTGGCTGGCGTCCACCTTCACCCGGAGGATTCGACGGCCTTTGAGACGTTCAGATGAGAAGCCCAAGTTTCGCAGCATTGTGCATGCAGTGCAGGCTGGCATATTTGTGGAGAGGATGTTCAAGAGGGCCTACACAGCAACTATGCCAGACCAACCTGAGGCAGTCGTAAACTGCCTTAGGGATGTGGACCGCTGGAGCTTTGATGTTTTTGCTCTGAACTCCGCTAGCTCTGATCACGCACTACAAACTCTGTTCTTTGAACTGATCACAAGATATGACCTCAACAGCCGCTTTAAGATTCCCATCTCATGCCTGACTGAATTCCTATCTGCCCTGGAAAAAGGATACTGCAAATATAATAATCCATATCACAACCTCGTTCATGCAGCTGATGTGACTCAGACCATGCACTGTCTGCTGCTGCGCTCCGGACTCGTGCACTGGCTGACAGAGCTTGAAGTGATGGCATCCCTGTTTGCTGCAGCCATTCACGACTTCGAACACACTGGAACCACAAATAACTTTCACATCCACACAAGGTCAGAGTTTGCTCTGATTTACAACGACAGATCTGTGCAGGAAAGTCATCACCTAAGTGCAGCATTTCACCTGCTGCAGGACGACCAGATGAACATCTTCATTAATTTGACACGAGAAGAGTGGATGGAGATGCGATCACTTGTTATAGAGATGGTTTTGGCCACTGACATGTCCTCCCACCTATTTCAAGTGAAAGCAATGAAATCCTGTCTACAACAACAAGAGCGGATGGATAAGCCCAAAGCGTTGTCTTTGTTACTGCACACGGCTGACATCAGCCATCCATCCAAGCCCTGGGCCCTGCACTCTCGCTGGACCAAAGCCTTAATGGAGGAGTTTTTCAGGCAGGGCGATAGAGAGGCGGAGCTCGGCCTTCCCTTCTCTCCACTGTGTGATCGAAAAAGTACCTTAGTAGCTGAGTCCCAGATAGGTTTCATTGACTTCATTGTGTATCCTACATTTTCCCTGTTGACGGACATGGCAGAGAAAATTGTTATTCCTTTGGTGGAGGAAAACCCAGGACCCCCAGATCCCTGCAACAGACACAGTAATCTCTGGAAGGAAAGCTCCAGGGGTCTGCAGTGGAGTCTGGCACACATCACAGCTGAGCTGGTGAGCTTTCGCTCGACTTGGACTCGACACACAGAAGACAACAAGCTCAAATGGAAAGAGAGTGGCTCAAATGGATTTTCTGACTCCAGCGTTACAAAAGAACAACGATCCATGGAGGAGGAGAGGTCAGAAAAATCTCTACAAGACAGCAGTGAAAATACAAAACAGTAG
Xiphophorus hellerii	>XP_032406444.1 calcium/calmodulin-dependent 3',5'-cyclic nucleotide phosphodiesterase 1B isoform X3 [Xiphophorus hellerii]	Xiphophorus hellerii	CTGTTGACGGACATGGCAGAGAAAATTGTTATTCCTTTGGTGGAGGAAAACCCAGGACCC	75048	LLTDMAEKIVIPLVEENPGP	>lcl|NC_045691.1_cds_XP_032406443.1_38579 gene=pde1b db_xref=GeneID:116711169 protein=calcium/calmodulin-dependent 35-cyclic nucleotide phosphodiesterase 1B isoform X2 protein_id=XP_032406443.1 location=join(12225704..1222575612227508..1222762112229629..1222981112230185..1223025112230380..1223049612230774..1223091412231691..1223179112233006..1223313112234881..1223498212235154..1223527412237047..1223712812237815..1223793212239602..1223973812240110..12240207) gbkey=CDS	MAELVRIRKKRLQIPISRLRSMLKQIEEKDVDFEEIKQNLDFTASLLEAVYLDGPRQCLESEDDLQQLQSDGVPSEVTDWLASTFTRRIRRPLRRSDEKPKFRSIVHAVQAGIFVERMFKRAYTATMPDQPEAVVNCLRDVDRWSFDVFALNSASSDHALQTLFFELITRYDLNSRFKIPISCLTEFLSALEKGYCKYNNPYHNLVHAADVTQTMHCLLLRSGLVHWLTELEVMASLFAAAIHDFEHTGTTNNFHIHTRSEFALIYNDRSVQESHHLSAAFHLLQDDQMNIFINLTREEWMEMRSLVIEMVLATDMSSHLFQVKAMKSCLQQQERMDKPKALSLLLHTADISHPSKPWALHSRWTKALMEEFFRQGDREAELGLPFSPLCDRKSTLVAESQIGFIDFIVYPTFSLLTDMAEKIVIPLVEENPGPPDPCNRHSNLWKESSRGLQWSLAHITAELVSFRSTWTRHTEDNKLKWKESGSNGFSDSSVTKEQRSMEEERSEKSLQDSSENTKQ*	ATGGCTGAACTGGTGCGAATTCGAAAGAAAAGACTCCAAATACCTATCTCTAGGCTGAGAAGCATGCTAAAGCAGATTGAGGAGAAGGATGTCGATTTTGAAGAAATCAAACAAAATTTGGATTTCACGGCATCGTTACTGGAGGCAGTATATCTCGATGGACCGAGACAATGTCTGGAGTCAGAGGACGATCTTCAGCAGCTGCAGTCAGATGGGGTGCCATCAGAGGTCACTGACTGGCTGGCGTCCACCTTCACCCGGAGGATTCGACGGCCTTTGAGACGTTCAGATGAGAAGCCCAAGTTTCGCAGCATTGTGCATGCAGTGCAGGCTGGCATATTTGTGGAGAGGATGTTCAAGAGGGCCTACACAGCAACTATGCCAGACCAACCTGAGGCAGTCGTAAACTGCCTTAGGGATGTGGACCGCTGGAGCTTTGATGTTTTTGCTCTGAACTCCGCTAGCTCTGATCACGCACTACAAACTCTGTTCTTTGAACTGATCACAAGATATGACCTCAACAGCCGCTTTAAGATTCCCATCTCATGCCTGACTGAATTCCTATCTGCCCTGGAAAAAGGATACTGCAAATATAATAATCCATATCACAACCTCGTTCATGCAGCTGATGTGACTCAGACCATGCACTGTCTGCTGCTGCGCTCCGGACTCGTGCACTGGCTGACAGAGCTTGAAGTGATGGCATCCCTGTTTGCTGCAGCCATTCACGACTTCGAACACACTGGAACCACAAATAACTTTCACATCCACACAAGGTCAGAGTTTGCTCTGATTTACAACGACAGATCTGTGCAGGAAAGTCATCACCTAAGTGCAGCATTTCACCTGCTGCAGGACGACCAGATGAACATCTTCATTAATTTGACACGAGAAGAGTGGATGGAGATGCGATCACTTGTTATAGAGATGGTTTTGGCCACTGACATGTCCTCCCACCTATTTCAAGTGAAAGCAATGAAATCCTGTCTACAACAACAAGAGCGGATGGATAAGCCCAAAGCGTTGTCTTTGTTACTGCACACGGCTGACATCAGCCATCCATCCAAGCCCTGGGCCCTGCACTCTCGCTGGACCAAAGCCTTAATGGAGGAGTTTTTCAGGCAGGGCGATAGAGAGGCGGAGCTCGGCCTTCCCTTCTCTCCACTGTGTGATCGAAAAAGTACCTTAGTAGCTGAGTCCCAGATAGGTTTCATTGACTTCATTGTGTATCCTACATTTTCCCTGTTGACGGACATGGCAGAGAAAATTGTTATTCCTTTGGTGGAGGAAAACCCAGGACCCCCAGATCCCTGCAACAGACACAGTAATCTCTGGAAGGAAAGCTCCAGGGGTCTGCAGTGGAGTCTGGCACACATCACAGCTGAGCTGGTGAGCTTTCGCTCGACTTGGACTCGACACACAGAAGACAACAAGCTCAAATGGAAAGAGAGTGGCTCAAATGGATTTTCTGACTCCAGCGTTACAAAAGAACAACGATCCATGGAGGAGGAGAGGTCAGAAAAATCTCTACAAGACAGCAGTGAAAATACAAAACAGTAG
Acanthopagrus latus	>XP_036957115.1 calcium/calmodulin-dependent 3',5'-cyclic nucleotide phosphodiesterase 1B-like isoform X1 [Acanthopagrus latus]	Acanthopagrus latus	CTGCTGACAGACATGGCTGAAAAGATTGTTATTCCTTTGGTGGAGGAGAACCCAGGTCCA	75049	LLTDMAEKIVIPLVEENPGP	>lcl|NC_051044.1_cds_XP_036957116.1_13026 gene=LOC119021161 db_xref=GeneID:119021161 protein=calcium/calmodulin-dependent 35-cyclic nucleotide phosphodiesterase 1B-like isoform X2 protein_id=XP_036957116.1 location=join(12247980..1224805612251493..1225156412253524..1225363712254816..1225499812255449..1225551512255648..1225576412256112..1225625212257001..1225710112259393..1225951812261533..1226163412261856..1226197612265134..1226521512265572..1226568912266396..1226653212267016..12267113) gbkey=CDS	MTPTCKKRRAADRHLSLVTWGTTLERSQLERGMAELVRIRKKRLQIPISRLRSMLKQLEEKDVDFEEIKKSLDFTASLLEAVYLDGTRQCLESEDDLQQLQSDGVPAEVTDWLASTFTQRVRRPVRRSDEKPKFRSIVHAVQAGIFVERMFKRAYTAAMPDQPAAVVNCLRDVDRWSFDVFALNAASSDHALRTLFFELITRYGLNSRFKIPISCLTEFLSALERGYCKHSNPYHSHVHAADVTQTLHCLLLRSGLVHWLTELEVMASLFAAAIHDYEHTGTTNNFHIHTKSEFALIYNDRSVQESHHLSAAFRLLQDDQMNIFTNLTREEWMELRSLVIEMVLSTDMSSHLLQVKAMKACLQQQERIDKPKALSLLLHTADISHPSKPWALHSRWTKALMEEFFRQGDREAELGLPFSPLCDRKSTLVAESQIGFIDFIVYPTFSLLTDMAEKIVIPLVEENPGPPDPCNRHSNLWKESSRGLQWSLAHITAELVSFRSTWTRHTEDNKLKWKESGSNGFSDPAVTKEQRSRQDDPSEKSLQDPSMAKEQ*	ATGACACCAACCTGCAAGAAGCGCAGAGCAGCTGACAGACATCTCAGTCTGGTGACATGGGGCACCACACTGGAACGTTCACAGCTTGAGCGTGGAATGGCTGAACTGGTGCGAATCCGTAAGAAACGGCTGCAGATCCCCATCTCTAGGCTCAGGAGCATGCTCAAGCAGCTGGAGGAGAAAGATGTCGACTTCGAGGAAATCAAAAAGAGCCTGGATTTCACGGCGTCCTTACTGGAGGCAGTTTACCTCGATGGAACAAGGCAGTGTCTGGAGTCTGAGGACGACCTCCAGCAGCTGCAGTCAGACGGCGTGCCCGCGGAGGTCACCGATTGGCTGGCGTCCACCTTTACCCAGAGGGTCCGGCGGCCTGTGCGACGCTCGGACGAGAAGCCCAAGTTCCGCAGCATTGTGCACGCGGTGCAGGCTGGGATATTTGTGGAGAGGATGTTCAAGAGGGCCTACACGGCAGCCATGCCAGACCAACCTGCGGCGGTCGTAAACTGCCTCAGGGATGTCGACCGCTGGAGCTTTGATGTGTTCGCCCTGAACGCAGCCAGCTCCGACCACGCGCTGCGAACTCTGTTCTTTGAGCTGATCACCAGATACGGGCTCAACAGCCGCTTTAAGATCCCCATCTCGTGCCTGACTGAGTTCCTGTCTGCACTGGAGAGAGGATACTGCAAACACAGCAACCCCTACCACAGCCACGTCCATGCTGCCGATGTGACTCAGACTCTGCACTGCCTGCTGCTGCGATCTGGACTCGTGCACTGGCTGACAGAGCTAGAGGTGATGGCGTCACTGTTCGCTGCAGCCATCCATGACTACGAACACACGGGAACCACAAACAACTTTCACATCCACACAAAGTCAGAGTTTGCTTTGATCTACAATGACCGGTCGGTACAAGAAAGTCATCACCTGAGCGCAGCGTTTCGCCTGCTGCAAGACGACCAAATGAACATCTTCACTAATTTGACAAGAGAGGAATGGATGGAGCTGCGGTCGCTTGTTATAGAGATGGTGTTGTCCACAGATATGTCCTCCCACCTACTCCAAGTCAAAGCGATGAAGGCCTGTCTACAACAACAAGAACGGATCGACAAGCCCAAAGCTCTATCTCTGTTACTACACACTGCTGACATAAGCCATCCATCCAAGCCCTGGGCACTGCACTCTCGCTGGACCAAAGCGCTGATGGAGGAGTTTTTCAGGCAGGGTGATAGAGAGGCGGAGCTCGGCCTGCCCTTCTCTCCTCTGTGTGATCGAAAAAGCACCCTGGTAGCCGAGTCCCAGATCGGTTTCATAGACTTCATTGTGTATCCTACATTCTCCCTGCTGACAGACATGGCTGAAAAGATTGTTATTCCTTTGGTGGAGGAGAACCCAGGTCCACCAGACCCCTGCAACAGACACAGTAATCTGTGGAAGGAGAGCTCAAGAGGTCTGCAGTGGAGTCTCGCCCACATCACAGCTGAGCTGGTGAGCTTTCGTTCCACTTGGACACGACACACTGAAGACAACAAGCTCAAATGGAAGGAAAGTGGCTCCAATGGATTTTCAGACCCGGCTGTGACAAAAGAGCAGAGATCCAGACAAGACGATCCGTCAGAGAAATCCCTGCAAGACCCCTCCATGGCTAAAGAACAGTAG
Acanthopagrus latus	>XP_036957115.1 calcium/calmodulin-dependent 3',5'-cyclic nucleotide phosphodiesterase 1B-like isoform X1 [Acanthopagrus latus]	Acanthopagrus latus	CTGCTGACAGACATGGCTGAAAAGATTGTTATTCCTTTGGTGGAGGAGAACCCAGGTCCA	75050	LLTDMAEKIVIPLVEENPGP	>lcl|NC_051044.1_cds_XP_036957117.1_13027 gene=LOC119021161 db_xref=GeneID:119021161 protein=calcium/calmodulin-dependent 35-cyclic nucleotide phosphodiesterase 1B-like isoform X3 protein_id=XP_036957117.1 location=join(12247980..1224805612253524..1225363712254816..1225499812255449..1225551512255648..1225576412256112..1225625212257001..1225710112259393..1225951812261533..1226163412261856..1226197612265134..1226521512265572..1226568912266396..1226653212267016..12267113) gbkey=CDS	MTPTCKKRRAADRHLSLVTWGTTLERLRSMLKQLEEKDVDFEEIKKSLDFTASLLEAVYLDGTRQCLESEDDLQQLQSDGVPAEVTDWLASTFTQRVRRPVRRSDEKPKFRSIVHAVQAGIFVERMFKRAYTAAMPDQPAAVVNCLRDVDRWSFDVFALNAASSDHALRTLFFELITRYGLNSRFKIPISCLTEFLSALERGYCKHSNPYHSHVHAADVTQTLHCLLLRSGLVHWLTELEVMASLFAAAIHDYEHTGTTNNFHIHTKSEFALIYNDRSVQESHHLSAAFRLLQDDQMNIFTNLTREEWMELRSLVIEMVLSTDMSSHLLQVKAMKACLQQQERIDKPKALSLLLHTADISHPSKPWALHSRWTKALMEEFFRQGDREAELGLPFSPLCDRKSTLVAESQIGFIDFIVYPTFSLLTDMAEKIVIPLVEENPGPPDPCNRHSNLWKESSRGLQWSLAHITAELVSFRSTWTRHTEDNKLKWKESGSNGFSDPAVTKEQRSRQDDPSEKSLQDPSMAKEQ*	ATGACACCAACCTGCAAGAAGCGCAGAGCAGCTGACAGACATCTCAGTCTGGTGACATGGGGCACCACACTGGAACGGCTCAGGAGCATGCTCAAGCAGCTGGAGGAGAAAGATGTCGACTTCGAGGAAATCAAAAAGAGCCTGGATTTCACGGCGTCCTTACTGGAGGCAGTTTACCTCGATGGAACAAGGCAGTGTCTGGAGTCTGAGGACGACCTCCAGCAGCTGCAGTCAGACGGCGTGCCCGCGGAGGTCACCGATTGGCTGGCGTCCACCTTTACCCAGAGGGTCCGGCGGCCTGTGCGACGCTCGGACGAGAAGCCCAAGTTCCGCAGCATTGTGCACGCGGTGCAGGCTGGGATATTTGTGGAGAGGATGTTCAAGAGGGCCTACACGGCAGCCATGCCAGACCAACCTGCGGCGGTCGTAAACTGCCTCAGGGATGTCGACCGCTGGAGCTTTGATGTGTTCGCCCTGAACGCAGCCAGCTCCGACCACGCGCTGCGAACTCTGTTCTTTGAGCTGATCACCAGATACGGGCTCAACAGCCGCTTTAAGATCCCCATCTCGTGCCTGACTGAGTTCCTGTCTGCACTGGAGAGAGGATACTGCAAACACAGCAACCCCTACCACAGCCACGTCCATGCTGCCGATGTGACTCAGACTCTGCACTGCCTGCTGCTGCGATCTGGACTCGTGCACTGGCTGACAGAGCTAGAGGTGATGGCGTCACTGTTCGCTGCAGCCATCCATGACTACGAACACACGGGAACCACAAACAACTTTCACATCCACACAAAGTCAGAGTTTGCTTTGATCTACAATGACCGGTCGGTACAAGAAAGTCATCACCTGAGCGCAGCGTTTCGCCTGCTGCAAGACGACCAAATGAACATCTTCACTAATTTGACAAGAGAGGAATGGATGGAGCTGCGGTCGCTTGTTATAGAGATGGTGTTGTCCACAGATATGTCCTCCCACCTACTCCAAGTCAAAGCGATGAAGGCCTGTCTACAACAACAAGAACGGATCGACAAGCCCAAAGCTCTATCTCTGTTACTACACACTGCTGACATAAGCCATCCATCCAAGCCCTGGGCACTGCACTCTCGCTGGACCAAAGCGCTGATGGAGGAGTTTTTCAGGCAGGGTGATAGAGAGGCGGAGCTCGGCCTGCCCTTCTCTCCTCTGTGTGATCGAAAAAGCACCCTGGTAGCCGAGTCCCAGATCGGTTTCATAGACTTCATTGTGTATCCTACATTCTCCCTGCTGACAGACATGGCTGAAAAGATTGTTATTCCTTTGGTGGAGGAGAACCCAGGTCCACCAGACCCCTGCAACAGACACAGTAATCTGTGGAAGGAGAGCTCAAGAGGTCTGCAGTGGAGTCTCGCCCACATCACAGCTGAGCTGGTGAGCTTTCGTTCCACTTGGACACGACACACTGAAGACAACAAGCTCAAATGGAAGGAAAGTGGCTCCAATGGATTTTCAGACCCGGCTGTGACAAAAGAGCAGAGATCCAGACAAGACGATCCGTCAGAGAAATCCCTGCAAGACCCCTCCATGGCTAAAGAACAGTAG
Acanthopagrus latus	>XP_036957115.1 calcium/calmodulin-dependent 3',5'-cyclic nucleotide phosphodiesterase 1B-like isoform X1 [Acanthopagrus latus]	Acanthopagrus latus	CTGCTGACAGACATGGCTGAAAAGATTGTTATTCCTTTGGTGGAGGAGAACCCAGGTCCA	75051	LLTDMAEKIVIPLVEENPGP	>lcl|NC_051044.1_cds_XP_036957115.1_13028 gene=LOC119021161 db_xref=GeneID:119021161 protein=calcium/calmodulin-dependent 35-cyclic nucleotide phosphodiesterase 1B-like isoform X1 protein_id=XP_036957115.1 location=join(12248036..1224805612248869..1224892012251493..1225156412251685..1225174512253524..1225363712254816..1225499812255449..1225551512255648..1225576412256112..1225625212257001..1225710112259393..1225951812261533..1226163412261856..1226197612265134..1226521512265572..1226568912266396..1226653212267016..12267113) gbkey=CDS	MGHHTGTVKDYFCIHCNRTLVFQAVHSLSVEWLNWCESVRNGCRSPSLVKVSGSYSAVGADLFCSSGNMLRSMLKQLEEKDVDFEEIKKSLDFTASLLEAVYLDGTRQCLESEDDLQQLQSDGVPAEVTDWLASTFTQRVRRPVRRSDEKPKFRSIVHAVQAGIFVERMFKRAYTAAMPDQPAAVVNCLRDVDRWSFDVFALNAASSDHALRTLFFELITRYGLNSRFKIPISCLTEFLSALERGYCKHSNPYHSHVHAADVTQTLHCLLLRSGLVHWLTELEVMASLFAAAIHDYEHTGTTNNFHIHTKSEFALIYNDRSVQESHHLSAAFRLLQDDQMNIFTNLTREEWMELRSLVIEMVLSTDMSSHLLQVKAMKACLQQQERIDKPKALSLLLHTADISHPSKPWALHSRWTKALMEEFFRQGDREAELGLPFSPLCDRKSTLVAESQIGFIDFIVYPTFSLLTDMAEKIVIPLVEENPGPPDPCNRHSNLWKESSRGLQWSLAHITAELVSFRSTWTRHTEDNKLKWKESGSNGFSDPAVTKEQRSRQDDPSEKSLQDPSMAKEQ*	ATGGGGCACCACACTGGAACGGTCAAAGACTACTTCTGTATTCACTGCAACAGGACTCTCGTGTTTCAGGCAGTTCACAGCTTGAGCGTGGAATGGCTGAACTGGTGCGAATCCGTAAGAAACGGCTGCAGATCCCCATCTCTAGTGAAGGTGTCTGGATCATATTCTGCTGTAGGAGCTGACTTGTTCTGCAGCAGTGGAAATATGCTCAGGAGCATGCTCAAGCAGCTGGAGGAGAAAGATGTCGACTTCGAGGAAATCAAAAAGAGCCTGGATTTCACGGCGTCCTTACTGGAGGCAGTTTACCTCGATGGAACAAGGCAGTGTCTGGAGTCTGAGGACGACCTCCAGCAGCTGCAGTCAGACGGCGTGCCCGCGGAGGTCACCGATTGGCTGGCGTCCACCTTTACCCAGAGGGTCCGGCGGCCTGTGCGACGCTCGGACGAGAAGCCCAAGTTCCGCAGCATTGTGCACGCGGTGCAGGCTGGGATATTTGTGGAGAGGATGTTCAAGAGGGCCTACACGGCAGCCATGCCAGACCAACCTGCGGCGGTCGTAAACTGCCTCAGGGATGTCGACCGCTGGAGCTTTGATGTGTTCGCCCTGAACGCAGCCAGCTCCGACCACGCGCTGCGAACTCTGTTCTTTGAGCTGATCACCAGATACGGGCTCAACAGCCGCTTTAAGATCCCCATCTCGTGCCTGACTGAGTTCCTGTCTGCACTGGAGAGAGGATACTGCAAACACAGCAACCCCTACCACAGCCACGTCCATGCTGCCGATGTGACTCAGACTCTGCACTGCCTGCTGCTGCGATCTGGACTCGTGCACTGGCTGACAGAGCTAGAGGTGATGGCGTCACTGTTCGCTGCAGCCATCCATGACTACGAACACACGGGAACCACAAACAACTTTCACATCCACACAAAGTCAGAGTTTGCTTTGATCTACAATGACCGGTCGGTACAAGAAAGTCATCACCTGAGCGCAGCGTTTCGCCTGCTGCAAGACGACCAAATGAACATCTTCACTAATTTGACAAGAGAGGAATGGATGGAGCTGCGGTCGCTTGTTATAGAGATGGTGTTGTCCACAGATATGTCCTCCCACCTACTCCAAGTCAAAGCGATGAAGGCCTGTCTACAACAACAAGAACGGATCGACAAGCCCAAAGCTCTATCTCTGTTACTACACACTGCTGACATAAGCCATCCATCCAAGCCCTGGGCACTGCACTCTCGCTGGACCAAAGCGCTGATGGAGGAGTTTTTCAGGCAGGGTGATAGAGAGGCGGAGCTCGGCCTGCCCTTCTCTCCTCTGTGTGATCGAAAAAGCACCCTGGTAGCCGAGTCCCAGATCGGTTTCATAGACTTCATTGTGTATCCTACATTCTCCCTGCTGACAGACATGGCTGAAAAGATTGTTATTCCTTTGGTGGAGGAGAACCCAGGTCCACCAGACCCCTGCAACAGACACAGTAATCTGTGGAAGGAGAGCTCAAGAGGTCTGCAGTGGAGTCTCGCCCACATCACAGCTGAGCTGGTGAGCTTTCGTTCCACTTGGACACGACACACTGAAGACAACAAGCTCAAATGGAAGGAAAGTGGCTCCAATGGATTTTCAGACCCGGCTGTGACAAAAGAGCAGAGATCCAGACAAGACGATCCGTCAGAGAAATCCCTGCAAGACCCCTCCATGGCTAAAGAACAGTAG
Acanthopagrus latus	>XP_036957115.1 calcium/calmodulin-dependent 3',5'-cyclic nucleotide phosphodiesterase 1B-like isoform X1 [Acanthopagrus latus]	Acanthopagrus latus	CTGCTGACAGACATGGCTGAAAAGATTGTTATTCCTTTGGTGGAGGAGAACCCAGGTCCA	75052	LLTDMAEKIVIPLVEENPGP	>lcl|NC_051044.1_cds_XP_036957118.1_13029 gene=LOC119021161 db_xref=GeneID:119021161 protein=calcium/calmodulin-dependent 35-cyclic nucleotide phosphodiesterase 1B-like isoform X4 protein_id=XP_036957118.1 location=join(12251512..1225156412253524..1225363712254816..1225499812255449..1225551512255648..1225576412256112..1225625212257001..1225710112259393..1225951812261533..1226163412261856..1226197612265134..1226521512265572..1226568912266396..1226653212267016..12267113) gbkey=CDS	MAELVRIRKKRLQIPISRLRSMLKQLEEKDVDFEEIKKSLDFTASLLEAVYLDGTRQCLESEDDLQQLQSDGVPAEVTDWLASTFTQRVRRPVRRSDEKPKFRSIVHAVQAGIFVERMFKRAYTAAMPDQPAAVVNCLRDVDRWSFDVFALNAASSDHALRTLFFELITRYGLNSRFKIPISCLTEFLSALERGYCKHSNPYHSHVHAADVTQTLHCLLLRSGLVHWLTELEVMASLFAAAIHDYEHTGTTNNFHIHTKSEFALIYNDRSVQESHHLSAAFRLLQDDQMNIFTNLTREEWMELRSLVIEMVLSTDMSSHLLQVKAMKACLQQQERIDKPKALSLLLHTADISHPSKPWALHSRWTKALMEEFFRQGDREAELGLPFSPLCDRKSTLVAESQIGFIDFIVYPTFSLLTDMAEKIVIPLVEENPGPPDPCNRHSNLWKESSRGLQWSLAHITAELVSFRSTWTRHTEDNKLKWKESGSNGFSDPAVTKEQRSRQDDPSEKSLQDPSMAKEQ*	ATGGCTGAACTGGTGCGAATCCGTAAGAAACGGCTGCAGATCCCCATCTCTAGGCTCAGGAGCATGCTCAAGCAGCTGGAGGAGAAAGATGTCGACTTCGAGGAAATCAAAAAGAGCCTGGATTTCACGGCGTCCTTACTGGAGGCAGTTTACCTCGATGGAACAAGGCAGTGTCTGGAGTCTGAGGACGACCTCCAGCAGCTGCAGTCAGACGGCGTGCCCGCGGAGGTCACCGATTGGCTGGCGTCCACCTTTACCCAGAGGGTCCGGCGGCCTGTGCGACGCTCGGACGAGAAGCCCAAGTTCCGCAGCATTGTGCACGCGGTGCAGGCTGGGATATTTGTGGAGAGGATGTTCAAGAGGGCCTACACGGCAGCCATGCCAGACCAACCTGCGGCGGTCGTAAACTGCCTCAGGGATGTCGACCGCTGGAGCTTTGATGTGTTCGCCCTGAACGCAGCCAGCTCCGACCACGCGCTGCGAACTCTGTTCTTTGAGCTGATCACCAGATACGGGCTCAACAGCCGCTTTAAGATCCCCATCTCGTGCCTGACTGAGTTCCTGTCTGCACTGGAGAGAGGATACTGCAAACACAGCAACCCCTACCACAGCCACGTCCATGCTGCCGATGTGACTCAGACTCTGCACTGCCTGCTGCTGCGATCTGGACTCGTGCACTGGCTGACAGAGCTAGAGGTGATGGCGTCACTGTTCGCTGCAGCCATCCATGACTACGAACACACGGGAACCACAAACAACTTTCACATCCACACAAAGTCAGAGTTTGCTTTGATCTACAATGACCGGTCGGTACAAGAAAGTCATCACCTGAGCGCAGCGTTTCGCCTGCTGCAAGACGACCAAATGAACATCTTCACTAATTTGACAAGAGAGGAATGGATGGAGCTGCGGTCGCTTGTTATAGAGATGGTGTTGTCCACAGATATGTCCTCCCACCTACTCCAAGTCAAAGCGATGAAGGCCTGTCTACAACAACAAGAACGGATCGACAAGCCCAAAGCTCTATCTCTGTTACTACACACTGCTGACATAAGCCATCCATCCAAGCCCTGGGCACTGCACTCTCGCTGGACCAAAGCGCTGATGGAGGAGTTTTTCAGGCAGGGTGATAGAGAGGCGGAGCTCGGCCTGCCCTTCTCTCCTCTGTGTGATCGAAAAAGCACCCTGGTAGCCGAGTCCCAGATCGGTTTCATAGACTTCATTGTGTATCCTACATTCTCCCTGCTGACAGACATGGCTGAAAAGATTGTTATTCCTTTGGTGGAGGAGAACCCAGGTCCACCAGACCCCTGCAACAGACACAGTAATCTGTGGAAGGAGAGCTCAAGAGGTCTGCAGTGGAGTCTCGCCCACATCACAGCTGAGCTGGTGAGCTTTCGTTCCACTTGGACACGACACACTGAAGACAACAAGCTCAAATGGAAGGAAAGTGGCTCCAATGGATTTTCAGACCCGGCTGTGACAAAAGAGCAGAGATCCAGACAAGACGATCCGTCAGAGAAATCCCTGCAAGACCCCTCCATGGCTAAAGAACAGTAG
Acanthopagrus latus	>XP_036957115.1 calcium/calmodulin-dependent 3',5'-cyclic nucleotide phosphodiesterase 1B-like isoform X1 [Acanthopagrus latus]	Acanthopagrus latus	CTGCTGACAGACATGGCTGAAAAGATTGTTATTCCTTTGGTGGAGGAGAACCCAGGTCCA	75053	LLTDMAEKIVIPLVEENPGP	>lcl|NC_051044.1_cds_XP_036957119.1_13030 gene=LOC119021161 db_xref=GeneID:119021161 protein=calcium/calmodulin-dependent 35-cyclic nucleotide phosphodiesterase 1B-like isoform X4 protein_id=XP_036957119.1 location=join(12251512..1225156412253524..1225363712254816..1225499812255449..1225551512255648..1225576412256112..1225625212257001..1225710112259393..1225951812261533..1226163412261856..1226197612265134..1226521512265572..1226568912266396..1226653212267016..12267113) gbkey=CDS	MAELVRIRKKRLQIPISRLRSMLKQLEEKDVDFEEIKKSLDFTASLLEAVYLDGTRQCLESEDDLQQLQSDGVPAEVTDWLASTFTQRVRRPVRRSDEKPKFRSIVHAVQAGIFVERMFKRAYTAAMPDQPAAVVNCLRDVDRWSFDVFALNAASSDHALRTLFFELITRYGLNSRFKIPISCLTEFLSALERGYCKHSNPYHSHVHAADVTQTLHCLLLRSGLVHWLTELEVMASLFAAAIHDYEHTGTTNNFHIHTKSEFALIYNDRSVQESHHLSAAFRLLQDDQMNIFTNLTREEWMELRSLVIEMVLSTDMSSHLLQVKAMKACLQQQERIDKPKALSLLLHTADISHPSKPWALHSRWTKALMEEFFRQGDREAELGLPFSPLCDRKSTLVAESQIGFIDFIVYPTFSLLTDMAEKIVIPLVEENPGPPDPCNRHSNLWKESSRGLQWSLAHITAELVSFRSTWTRHTEDNKLKWKESGSNGFSDPAVTKEQRSRQDDPSEKSLQDPSMAKEQ*	ATGGCTGAACTGGTGCGAATCCGTAAGAAACGGCTGCAGATCCCCATCTCTAGGCTCAGGAGCATGCTCAAGCAGCTGGAGGAGAAAGATGTCGACTTCGAGGAAATCAAAAAGAGCCTGGATTTCACGGCGTCCTTACTGGAGGCAGTTTACCTCGATGGAACAAGGCAGTGTCTGGAGTCTGAGGACGACCTCCAGCAGCTGCAGTCAGACGGCGTGCCCGCGGAGGTCACCGATTGGCTGGCGTCCACCTTTACCCAGAGGGTCCGGCGGCCTGTGCGACGCTCGGACGAGAAGCCCAAGTTCCGCAGCATTGTGCACGCGGTGCAGGCTGGGATATTTGTGGAGAGGATGTTCAAGAGGGCCTACACGGCAGCCATGCCAGACCAACCTGCGGCGGTCGTAAACTGCCTCAGGGATGTCGACCGCTGGAGCTTTGATGTGTTCGCCCTGAACGCAGCCAGCTCCGACCACGCGCTGCGAACTCTGTTCTTTGAGCTGATCACCAGATACGGGCTCAACAGCCGCTTTAAGATCCCCATCTCGTGCCTGACTGAGTTCCTGTCTGCACTGGAGAGAGGATACTGCAAACACAGCAACCCCTACCACAGCCACGTCCATGCTGCCGATGTGACTCAGACTCTGCACTGCCTGCTGCTGCGATCTGGACTCGTGCACTGGCTGACAGAGCTAGAGGTGATGGCGTCACTGTTCGCTGCAGCCATCCATGACTACGAACACACGGGAACCACAAACAACTTTCACATCCACACAAAGTCAGAGTTTGCTTTGATCTACAATGACCGGTCGGTACAAGAAAGTCATCACCTGAGCGCAGCGTTTCGCCTGCTGCAAGACGACCAAATGAACATCTTCACTAATTTGACAAGAGAGGAATGGATGGAGCTGCGGTCGCTTGTTATAGAGATGGTGTTGTCCACAGATATGTCCTCCCACCTACTCCAAGTCAAAGCGATGAAGGCCTGTCTACAACAACAAGAACGGATCGACAAGCCCAAAGCTCTATCTCTGTTACTACACACTGCTGACATAAGCCATCCATCCAAGCCCTGGGCACTGCACTCTCGCTGGACCAAAGCGCTGATGGAGGAGTTTTTCAGGCAGGGTGATAGAGAGGCGGAGCTCGGCCTGCCCTTCTCTCCTCTGTGTGATCGAAAAAGCACCCTGGTAGCCGAGTCCCAGATCGGTTTCATAGACTTCATTGTGTATCCTACATTCTCCCTGCTGACAGACATGGCTGAAAAGATTGTTATTCCTTTGGTGGAGGAGAACCCAGGTCCACCAGACCCCTGCAACAGACACAGTAATCTGTGGAAGGAGAGCTCAAGAGGTCTGCAGTGGAGTCTCGCCCACATCACAGCTGAGCTGGTGAGCTTTCGTTCCACTTGGACACGACACACTGAAGACAACAAGCTCAAATGGAAGGAAAGTGGCTCCAATGGATTTTCAGACCCGGCTGTGACAAAAGAGCAGAGATCCAGACAAGACGATCCGTCAGAGAAATCCCTGCAAGACCCCTCCATGGCTAAAGAACAGTAG
Acanthopagrus latus	>XP_036957115.1 calcium/calmodulin-dependent 3',5'-cyclic nucleotide phosphodiesterase 1B-like isoform X1 [Acanthopagrus latus]	Acanthopagrus latus	CTGCTGACAGACATGGCTGAAAAGATTGTTATTCCTTTGGTGGAGGAGAACCCAGGTCCA	75054	LLTDMAEKIVIPLVEENPGP	>lcl|NC_051044.1_cds_XP_036957120.1_13031 gene=LOC119021161 db_xref=GeneID:119021161 protein=calcium/calmodulin-dependent 35-cyclic nucleotide phosphodiesterase 1B-like isoform X5 protein_id=XP_036957120.1 location=join(12253534..1225363712254816..1225499812255449..1225551512255648..1225576412256112..1225625212257001..1225710112259393..1225951812261533..1226163412261856..1226197612265134..1226521512265572..1226568912266396..1226653212267016..12267113) gbkey=CDS	MLKQLEEKDVDFEEIKKSLDFTASLLEAVYLDGTRQCLESEDDLQQLQSDGVPAEVTDWLASTFTQRVRRPVRRSDEKPKFRSIVHAVQAGIFVERMFKRAYTAAMPDQPAAVVNCLRDVDRWSFDVFALNAASSDHALRTLFFELITRYGLNSRFKIPISCLTEFLSALERGYCKHSNPYHSHVHAADVTQTLHCLLLRSGLVHWLTELEVMASLFAAAIHDYEHTGTTNNFHIHTKSEFALIYNDRSVQESHHLSAAFRLLQDDQMNIFTNLTREEWMELRSLVIEMVLSTDMSSHLLQVKAMKACLQQQERIDKPKALSLLLHTADISHPSKPWALHSRWTKALMEEFFRQGDREAELGLPFSPLCDRKSTLVAESQIGFIDFIVYPTFSLLTDMAEKIVIPLVEENPGPPDPCNRHSNLWKESSRGLQWSLAHITAELVSFRSTWTRHTEDNKLKWKESGSNGFSDPAVTKEQRSRQDDPSEKSLQDPSMAKEQ*	ATGCTCAAGCAGCTGGAGGAGAAAGATGTCGACTTCGAGGAAATCAAAAAGAGCCTGGATTTCACGGCGTCCTTACTGGAGGCAGTTTACCTCGATGGAACAAGGCAGTGTCTGGAGTCTGAGGACGACCTCCAGCAGCTGCAGTCAGACGGCGTGCCCGCGGAGGTCACCGATTGGCTGGCGTCCACCTTTACCCAGAGGGTCCGGCGGCCTGTGCGACGCTCGGACGAGAAGCCCAAGTTCCGCAGCATTGTGCACGCGGTGCAGGCTGGGATATTTGTGGAGAGGATGTTCAAGAGGGCCTACACGGCAGCCATGCCAGACCAACCTGCGGCGGTCGTAAACTGCCTCAGGGATGTCGACCGCTGGAGCTTTGATGTGTTCGCCCTGAACGCAGCCAGCTCCGACCACGCGCTGCGAACTCTGTTCTTTGAGCTGATCACCAGATACGGGCTCAACAGCCGCTTTAAGATCCCCATCTCGTGCCTGACTGAGTTCCTGTCTGCACTGGAGAGAGGATACTGCAAACACAGCAACCCCTACCACAGCCACGTCCATGCTGCCGATGTGACTCAGACTCTGCACTGCCTGCTGCTGCGATCTGGACTCGTGCACTGGCTGACAGAGCTAGAGGTGATGGCGTCACTGTTCGCTGCAGCCATCCATGACTACGAACACACGGGAACCACAAACAACTTTCACATCCACACAAAGTCAGAGTTTGCTTTGATCTACAATGACCGGTCGGTACAAGAAAGTCATCACCTGAGCGCAGCGTTTCGCCTGCTGCAAGACGACCAAATGAACATCTTCACTAATTTGACAAGAGAGGAATGGATGGAGCTGCGGTCGCTTGTTATAGAGATGGTGTTGTCCACAGATATGTCCTCCCACCTACTCCAAGTCAAAGCGATGAAGGCCTGTCTACAACAACAAGAACGGATCGACAAGCCCAAAGCTCTATCTCTGTTACTACACACTGCTGACATAAGCCATCCATCCAAGCCCTGGGCACTGCACTCTCGCTGGACCAAAGCGCTGATGGAGGAGTTTTTCAGGCAGGGTGATAGAGAGGCGGAGCTCGGCCTGCCCTTCTCTCCTCTGTGTGATCGAAAAAGCACCCTGGTAGCCGAGTCCCAGATCGGTTTCATAGACTTCATTGTGTATCCTACATTCTCCCTGCTGACAGACATGGCTGAAAAGATTGTTATTCCTTTGGTGGAGGAGAACCCAGGTCCACCAGACCCCTGCAACAGACACAGTAATCTGTGGAAGGAGAGCTCAAGAGGTCTGCAGTGGAGTCTCGCCCACATCACAGCTGAGCTGGTGAGCTTTCGTTCCACTTGGACACGACACACTGAAGACAACAAGCTCAAATGGAAGGAAAGTGGCTCCAATGGATTTTCAGACCCGGCTGTGACAAAAGAGCAGAGATCCAGACAAGACGATCCGTCAGAGAAATCCCTGCAAGACCCCTCCATGGCTAAAGAACAGTAG
Exophiala xenobiotica	>XP_013315272.1 uncharacterized protein PV05_07034 [Exophiala xenobiotica]	Exophiala xenobiotica	ACCTCCCGCTCAGTTGTTGCCTCCATCTATAAATCACTGTTGTCACCGAATCCAACACCG	75055	TSRSVVASIYKSLLSPNPTP	>lcl|NW_013562491.1_cds_XP_013315272.1_7671 locus_tag=PV05_07034 db_xref=GeneID:25328942 protein=uncharacterized protein protein_id=XP_013315272.1 location=complement(join(2207692..22089162208967..22091562209208..2209559)) gbkey=CDS	MFARPTSRSVVASIYKSLLSPNPTPAVRLSPHFLTRSFSLHTSNMAQEWKLKDLPKIDLKDLDKVEVEVEGIEGGKVLLVKVGDQISALNANCTHYGAPLKNGVLTPEGRLTCPWHGACFNTKTGDVEDSPAPLALNKFNVIEKDGGVYITGKEADIKGGKRQVNVKTTPSTDEKVVIVGGGSGTFGAILKLRELGFQGHVTVITGEGLPIDRTKLSKALITDASKIYLQPEQFYKDGSIEFYPDTVTGVDFDSKEVKTKTGKAFPYTKLILATGGTPRNLPLPGFQDLSNIFLLRQISDTQAIMDAVGDGNKKIVIIGSSFIGMEVANALAKNNSVSIVGMESAPMERVMGAEVGKIFQKNLEKNGGKFYMKASVDSAVPASKLANAVGLSSVRAVKLKDGTELEADLVILGIGVKPATEYLENNPKIKLEKDSSVSVDENFAVKGLTDVYAIGDIATYPYNGPGGNHTPVRIEHWNVAQNMGRTVGQLIAQPGSKPKPFIPIFWSALGGQLRYCGATPNGWDDLVLKGEPENSKFAAYYCKDDTVVAVASMMMDPIMTKCAELMRHGKMLSKKDIQSGQDVLQASL*	ATGTTTGCCAGGCCTACCTCCCGCTCAGTTGTTGCCTCCATCTATAAATCACTGTTGTCACCGAATCCAACACCGGCAGTTCGTTTGTCACCCCACTTTCTCACCAGATCGTTCTCTCTCCATACATCCAACATGGCTCAAGAGTGGAAACTCAAGGACCTACCGAAGATAGACCTTAAAGACCTTGACAAAGTCGAGGTTGAAGTCGAAGGCATTGAAGGAGGAAAAGTCCTGCTCGTCAAAGTGGGCGATCAGATTTCGGCTCTCAACGCCAACTGTACACATTACGGTGCTCCCTTGAAGAACGGTGTACTGACGCCCGAAGGACGTTTAACATGTCCATGGCACGGAGCATGCTTCAACACCAAGACCGGCGACGTGGAAGACTCTCCTGCACCTCTTGCCCTGAACAAGTTTAATGTCATTGAGAAAGATGGAGGAGTCTATATTACAGGAAAAGAAGCAGACATCAAGGGCGGCAAACGGCAAGTCAACGTCAAGACCACGCCTAGCACGGACGAGAAAGTGGTCATTGTGGGAGGGGGCTCAGGCACATTCGGTGCAATCCTAAAACTTCGCGAACTCGGTTTCCAAGGACATGTCACCGTCATCACTGGCGAAGGTCTTCCCATCGACCGGACGAAACTGTCTAAAGCCCTCATAACCGACGCCTCGAAAATCTACCTTCAACCTGAACAATTTTACAAGGATGGTTCAATCGAATTCTACCCAGACACAGTCACAGGTGTGGACTTCGACTCCAAAGAAGTCAAGACGAAGACTGGCAAAGCCTTCCCATATACTAAGCTCATCCTCGCCACTGGCGGTACCCCACGAAACTTGCCGCTCCCCGGGTTCCAGGATTTGTCGAACATCTTCCTCTTGCGGCAGATCAGCGACACGCAAGCCATCATGGACGCTGTCGGTGATGGGAACAAGAAGATCGTCATTATTGGCTCGAGCTTCATCGGTATGGAGGTGGCCAACGCTCTAGCCAAGAACAACTCAGTCAGCATTGTGGGTATGGAGTCTGCTCCCATGGAGCGTGTCATGGGCGCAGAGGTCGGCAAGATCTTTCAGAAGAATCTCGAGAAGAACGGCGGCAAATTCTACATGAAAGCCAGTGTCGATTCGGCTGTGCCAGCTTCAAAACTCGCCAATGCTGTCGGCCTCAGCTCCGTCAGGGCAGTGAAGCTGAAGGATGGCACCGAACTGGAGGCGGATCTCGTCATCCTTGGAATTGGCGTCAAGCCTGCAACAGAGTACTTGGAGAACAACCCCAAAATAAAGCTAGAGAAGGACAGTAGTGTATCTGTGGACGAGAATTTCGCGGTCAAAGGTCTCACAGACGTCTATGCGATTGGCGATATCGCGACCTATCCGTACAATGGACCTGGAGGTAACCACACGCCTGTGCGCATCGAGCACTGGAACGTTGCGCAGAACATGGGACGGACAGTGGGCCAACTCATCGCTCAACCAGGCAGCAAGCCTAAGCCTTTCATCCCGATCTTCTGGTCAGCGTTGGGTGGCCAATTGAGATACTGTGGGGCAACGCCAAATGGATGGGATGATCTTGTGCTCAAGGGCGAACCGGAGAATAGCAAGTTTGCTGCATACTATTGCAAAGATGACACGGTCGTGGCTGTGGCCAGTATGATGATGGATCCGATCATGACCAAGTGCGCGGAGTTGATGAGGCACGGTAAGATGCTGTCGAAGAAGGACATTCAAAGCGGACAGGATGTCTTACAGGCAAGCCTGTGA
Notolabrus celidotus	>XP_034545361.1 calcium/calmodulin-dependent 3',5'-cyclic nucleotide phosphodiesterase 1B-like [Notolabrus celidotus]	Notolabrus celidotus	CTGCTGACTGACATGGCTGAAAAGATTGTTATTCCTTTGGTGGAGGAAAACCCCGGTCCA	75056	LLTDMAEKIVIPLVEENPGP	>lcl|NC_048272.1_cds_XP_034545361.1_826 gene=LOC117817025 db_xref=GeneID:117817025 protein=calcium/calmodulin-dependent 35-cyclic nucleotide phosphodiesterase 1B-like protein_id=XP_034545361.1 location=complement(join(12407254..1240735112407702..1240783812408215..1240833212409707..1240978812412545..1241266512412888..1241298912415771..1241589612418459..1241855912419556..1241969612419991..1242010712420222..1242028812420755..1242093712423620..1242373312427226..1242729712431277..12431476)) gbkey=CDS	MYTLSNRRQFTHAGFIVANRCSFFEAHSLTHGVQQRSEPEVMTPTFRIHSAADRHLSPMARRTTLERAQLECGMAELVRIRKKRLQIPISRLRSMLKLLEERDVDFEEIKKNLDFTASLLEAIYLDGTRQCLESEDDLQQLQSDGVPSEVTDWLASTFTQRVRRPVRRSDEKPKFRSIVHAVQAGIFVERMFKRAYTAAMPDQPVLVVNCLRDVDRWSFDVFALNAASSDHALQTLFFELITRYGLNSRFKIPISCLTEFLNALERGYCKHNNPYHSHVHAADVTQTMHCLLLRSGLVHWLTELEVMASLFAAAIHDYEHTGTTNNFHIHTKSDFALIYNDRSVQESHHLSAAFRLLQDDQMNIFINLTKEEWMELRSLVIDMVLSTDMSSHLLQVKAMKSCLQQQERIDKPKALSLLLHTADISHPSKPWALHSRWTKALMEEFFRQGDREAELGLPFSPLCDRNSTLVAESQIGFIDFIVYPTFSLLTDMAEKIVIPLVEENPGPPDPCNRHSNLWKESSRGLQWSLAHLTAELVSFRSTWTRHTEDNKIKWKESGSNGFSKQSVTKEQRSRQEVLSEKSLQEPNTDTKQ*	ATGTACACACTTTCAAACAGAAGACAATTCACACATGCTGGATTTATAGTTGCCAACAGATGTTCTTTCTTTGAGGCTCACAGTCTCACACATGGTGTTCAGCAGCGTTCAGAGCCAGAGGTCATGACTCCAACCTTCAGGATCCACAGCGCAGCCGATAGACATCTGAGTCCTATGGCACGGAGGACCACACTGGAGAGGGCACAGCTTGAGTGTGGAATGGCTGAACTGGTGCGAATCCGTAAAAAAAGGCTGCAGATTCCCATCTCGAGGCTGAGGAGCATGCTGAAGCTGCTGGAGGAGAGAGATGTCGATTTTGAGGAAATCAAAAAGAATCTGGATTTCACTGCGTCGTTATTGGAGGCAATTTACCTCGATGGAACAAGGCAGTGTTTGGAGTCAGAAGATGACCTCCAGCAGCTGCAGTCGGACGGGGTGCCTTCAGAGGTCACTGATTGGCTGGCATCCACCTTCACACAAAGGGTTCGACGGCCTGTGCGACGTTCAGACGAGAAGCCAAAGTTTCGCAGCATCGTGCACGCAGTGCAGGCAGGGATATTTGTAGAGAGGATGTTCAAGAGGGCCTACACGGCCGCCATGCCAGACCAACCTGTGCTGGTCGTTAACTGCCTCCGGGATGTTGATCGGTGGAGTTTTGATGTGTTTGCTCTGAACGCGGCCAGCTCTGATCACGCACTACAAACTTTGTTCTTTGAGCTGATCACCAGATATGGACTCAACAGTCGTTTTAAGATCCCCATCTCATGCCTGACAGAGTTCTTAAATGCTCTGGAGAGAGGATACTGCAAACACAACAACCCGTACCACAGCCATGTTCATGCTGCTGACGTGACTCAGACGATGCACTGCCTGCTGCTTCGCTCTGGACTTGTGCACTGGCTGACTGAGCTTGAGGTGATGGCGTCGTTATTCGCTGCAGCCATCCATGACTACGAACACACAGGAACCACAAACAACTTTCACATTCACACAAAGTCAGATTTTGCTTTGATCTACAACGACCGCTCGGTGCAAGAGAGCCATCACCTGAGCGCAGCGTTTCGCCTCCTGCAGGACGACCAGATGAACATCTTCATTAATTTGACCAAAGAGGAGTGGATGGAGCTGAGATCGCTCGTCATAGACATGGTGTTGTCCACAGACATGTCCTCCCACCTCCTCCAAGTCAAAGCCATGAAATCCTGTCTACAACAACAAGAACGGATTGACAAGCCCAAAGCTCTGTCTCTGCTGCTTCACACGGCCGACATCAGTCATCCATCCAAACCCTGGGCGCTGCACTCTCGCTGGACCAAAGCTCTAATGGAGGAGTTCTTCAGGCAGGGCGATAGAGAGGCGGAGCTCGGCCTTCCCTTCTCTCCTCTGTGTGATCGAAACAGCACGCTGGTAGCTGAGTCCCAGATTGGTTTCATAGACTTCATAGTGTACCCTACGTTCTCTCTGCTGACTGACATGGCTGAAAAGATTGTTATTCCTTTGGTGGAGGAAAACCCCGGTCCACCGGACCCCTGCAACAGACACAGTAATCTGTGGAAAGAGAGCTCCAGGGGTCTGCAGTGGAGTCTAGCTCATCTCACAGCTGAGCTGGTGAGTTTCCGCTCCACCTGGACGAGACACACTGAAGACAACAAGATCAAGTGGAAGGAGAGTGGCTCCAATGGATTTTCAAAGCAAAGTGTGACAAAAGAGCAGAGATCCCGACAAGAGGTGCTGTCAGAAAAATCCCTGCAGGAGCCCAACACAGATACAAAACAATAG
Smithornis capensis	>NXF04107.1 VPP2 ATPase [Smithornis capensis]	Smithornis capensis	TTCCAGAACATTGTGGATGCTTATGGAGTTGGAAGCTATGGGGAAGTTAATCCAGCTCCC	75057	FQNIVDAYGVGSYGEVNPAP	>lcl|VWYW01000062.1_cds_NXF04107.1_3897 gene=Atp6v0a2 locus_tag=SMICAP_R02919 protein=VPP2 ATPase partial=53 protein_id=NXF04107.1 location=complement(join(<1454729..14548251455719..14558901456322..14564391456822..14569411457450..14575691457699..14579091458352..14584701458734..14588241459766..14599231460636..14607751461483..14616331462150..14623621462645..14627381463072..14631541463932..14640581464763..14648631465333..14654701466305..14664021467669..14677471469135..>1469218)) gbkey=CDS	MGALFRGEPMCLVQLDLRSGSAYECLSELNPNVSIFHRKYVNEVKKCEEMERILGYLVQEIKRAGISLPEGDVAPPAPLLKHILEIQEQLQKLETELREVSKNKEKLRKNLLELTEYKYMLKVTQHIVRRTSEYESHLHANYEEFPSVENEPLMDYNCMHRLSARLGFISGLVHRAKIEAFEKTLWRVCKGYPFLTYAELDESLEDPDTGETTKWVAFLVSYWGEQIGQKVKKICDCYRCHVYPYPNNTEERRAVVEGLNIRIQDLTTVLNKTEEYLHQVLCKASESIYTWVIQVKKMKAIYHVLNLCSLDVTKKCLIAEVWCPVSDLQSLRHALEEGSRKSGATIPSCMEIIRTTQPPPTFIRTNKFTSGFQNIVDAYGVGSYGEVNPAPYTIITFPFFFAVMFGDCGHGLLMFLFALLTILYENHPRLKRSQDEILKMLFEGRYVLLLMGLFSIYTGLIYNDCFSKSINIFGSGWNVSAMFERKVWHSKDLNSHQFLALDPNVSGVYNGAYPFGIDPIWNLASNRLTFLNSFKMKMSVIFGVTHMTFGIVLGLFNHLHFKKTYNIYFVFIPELLFMMCIFGYLVFMIFFKWLAFSAEDSTSAPSILIQFINMFLFPGGETNAFYTGQAVLQRFLLSVAFLCVPVMLLGKPLYLYWLHSGGRSIRMWRSGYKPIRKESEEELSLLTCHDVEEGSSHPDSGHREGDAEELNFADVFMNQAIHTIEYCLGCISNTASYLRLWALSLAHAQLSEVLWQLVMRVGLRVDTTYGVLLLVPLLAFFAVMTVLILLIMEGLSAFLHAIRLHWVEFQNKFYSGGGYKFTPFSFKHISLHFNKDVL	ATGGGCGCGCTGTTCCGCGGGGAGCCGATGTGCCTGGTGCAGCTCGACCTGCGCAGCGGCTCGGCCTACGAGTGCCTCAGCGAGCTTAACCCAAATGTAAGCATATTTCATAGAAAATATGTGAATGAAGTGAAGAAGTGTGAAGAGATGGAAAGAATACTTGGATATTTAGTACAAGAAATTAAAAGAGCAGGTATTTCACTTCCTGAGGGAGATGTTGCTCCTCCTGCCCCCTTGTTGAAACACATTTTAGAAATCCAGGAACAGCTGCAGAAGCTGGAGACAGAACTGAGGGAAGTATCTAAAAACAAAGAAAAATTGCGGAAAAACCTGCTTGAACTGACAGAATACAAGTACATGTTAAAGGTCACACAGCATATTGTCAGGAGAACATCTGAGTATGAATCCCATTTACATGCAAATTATGAAGAATTTCCATCTGTGGAAAATGAGCCGTTAATGGATTACAACTGTATGCACAGACTGAGTGCCAGGCTGGGATTCATATCTGGGTTAGTTCACAGAGCAAAGATTGAGGCATTTGAAAAAACACTGTGGAGGGTGTGTAAAGGGTATCCCTTTCTTACCTATGCAGAGCTGGATGAGTCTCTGGAAGATCCAGATACAGGTGAAACCACAAAGTGGGTTGCTTTCTTAGTGTCCTATTGGGGTGAACAAATTGGCCAGAAAGTTAAGAAGATTTGTGACTGCTACCGCTGCCACGTGTATCCCTACCCAAACAACACCGAGGAGCGACGGGCAGTTGTGGAAGGACTAAATATTCGTATTCAGGATCTCACTACTGTGCTGAATAAAACTGAGGAATACTTACACCAGGTCTTGTGTAAAGCATCAGAATCCATCTACACTTGGGTTATCCAAGTGAAGAAGATGAAAGCCATTTACCATGTGCTTAACCTGTGCAGTTTAGATGTCACAAAGAAGTGTTTGATTGCTGAGGTTTGGTGTCCAGTGTCTGATCTCCAAAGTTTGCGCCACGCGTTGGAGGAAGGTTCAAGGAAGAGTGGAGCTACAATTCCCTCATGCATGGAAATCATCAGGACAACACAACCTCCTCCAACTTTCATACGTACCAATAAGTTCACCTCAGGGTTCCAGAACATTGTGGATGCTTATGGAGTTGGAAGCTATGGGGAAGTTAATCCAGCTCCCTACACCATCATCACTTTTCCCTTCTTCTTTGCGGTTATGTTTGGAGACTGTGGGCATGGTCTGCTCATGTTCCTGTTTGCACTCCTGACAATACTGTATGAAAACCACCCCAGGTTAAAAAGATCGCAAGATGAGATACTGAAAATGTTATTTGAAGGCCGCTACGTGCTTTTGTTAATGGGTCTGTTTTCTATATACACTGGATTGATCTACAATGACTGTTTTTCAAAGTCAATAAATATATTTGGATCTGGATGGAATGTTTCAGCAATGTTTGAACGGAAGGTTTGGCACTCTAAAGATCTGAACTCTCATCAATTTTTAGCACTGGATCCAAATGTTTCTGGTGTATACAATGGAGCTTATCCCTTTGGAATTGATCCGATATGGAACTTGGCAAGCAACCGTCTCACTTTTTTAAATTCTTTCAAAATGAAAATGTCTGTGATTTTTGGAGTGACTCACATGACATTTGGAATTGTATTGGGGCTGTTTAACCACTTGCATTTCAAGAAGACATACAATATTTACTTTGTTTTTATTCCTGAACTGTTATTCATGATGTGCATCTTTGGCTACCTTGTGTTTATGATCTTCTTTAAATGGTTGGCGTTCTCTGCAGAGGACTCCACGTCTGCTCCCAGTATCCTGATCCAATTTATTAACATGTTTCTGTTTCCTGGTGGTGAAACAAACGCCTTCTACACCGGCCAGGCTGTTCTGCAGAGGTTTTTACTCAGTGTTGCTTTTCTTTGTGTTCCTGTCATGCTTCTTGGTAAACCACTGTATTTATATTGGCTGCACAGCGGAGGCCGAAGCATTCGGATGTGGAGGAGTGGCTACAAACCAATCCGAAAAGAAAGTGAAGAAGAACTTTCTCTCCTGACATGTCATGATGTGGAAGAGGGCAGCAGCCATCCAGACAGTGGGCACAGGGAGGGGGATGCAGAGGAGCTGAATTTTGCAGATGTTTTTATGAATCAAGCTATTCATACCATCGAATACTGTCTGGGATGTATTTCTAACACAGCCTCGTATCTGAGACTCTGGGCATTAAGTCTTGCTCATGCACAGTTATCAGAAGTTCTGTGGCAGTTGGTGATGAGGGTGGGTCTCCGTGTGGATACGACCTACGGGGTCTTGCTGCTGGTCCCTCTCCTGGCCTTCTTTGCTGTGATGACAGTTTTAATCCTGTTGATCATGGAGGGGCTTTCTGCTTTTCTCCACGCTATACGGCTTCACTGGGTGGAATTTCAGAACAAATTCTACTCTGGTGGAGGATACAAGTTTACACCTTTCTCTTTTAAGCACATTTCTTTACATTTTAATAAAGATGTATTA
Calyptomena viridis	>NWI57956.1 VPP2 ATPase [Calyptomena viridis]	Calyptomena viridis	TTCCAGAACATCGTGGATGCTTATGGAGTTGGAACCTATGGGGAAGTTAATCCAGCTCCC	75058	FQNIVDAYGVGTYGEVNPAP	>lcl|WEIV01022328.1_cds_NWI57956.1_10396 gene=Atp6v0a2 locus_tag=CALVIR_R13235 protein=VPP2 ATPase partial=53 protein_id=NWI57956.1 location=complement(join(<9273..937210295..1046610861..1097811361..1148011986..1210512236..1244612882..1300013272..1336214283..1444015155..1529416013..1616316676..1688817186..1727917612..1769418483..1860919278..1937819866..2000320827..2092422226..2230424249..>24332)) gbkey=CDS	MGALFRGEPMCLVQLDLRSGSAYECLSELNPNVSIFHRKYVNEVKKCEEMERILGYLVQEIKRAGISLPEGDVAPPAPLLKHILEIQEQLQKLETELREVSKNKEKLRKNLLELTEYKYMLKVTQSIVRRTSEYESHLHANYEEFPSVENEPLMDYNCMHRLSARLGFISGLVHRAKIEAFEKTLWRVCKGYPFLTYAELDESLEDPDTGETTKWVAFLVSYWGEQIGQKVKKICDCYRCHVYPYPNNTEERRAVVEGLNIRIQDLTTVLNKTEEYLHQVLCKASESIYTWVIQVKKMKAIYHILNLCSFDVTKKCLIAEVWCPVSDLQSLRHALEEGSRKSGATIPSCMEIIRTTQPPPTFIRTNKFTSGFQNIVDAYGVGTYGEVNPAPYTIITFPFFFAVMFGDCGHGLLMFLFALLTILYENHPRLKRSQDEILKMLFEGRYVILLMGLFSIYTGLIYNDCFSKSINIFGSGWNVSAMFEKKVWRLEDLKSHQFLALDPNVSGVHNGAYPFGIDPIWNLASNRLTFINSFKMKMSVIFGVTHMTFGVVLGLFNHLHFKKTYNIYFVFIPELLFMMCIFGYLVFMIFFKWLAFSAEDSTSAPSILIQFINMFLFPGGEAKGFYTGQAALQRILLGVAFLCVPVMLLGKPLYLHWLHSGGRSIRMWRSGYKPIRKESEEELSLLTCHDVEEGSIHPDGGHREGDAEELNFADVFMNQAIHTIEYCLGCISNTASYLRLWALSLAHAQLSEVLWQLVMRAGLRVDTTYGVLLLVPLLAFFAGMTVLILLIMEGLSAFLHAIRLHWVEFQNKFYSGGGYKFTPFSFKHISLHFNKDDVL	ATGGGCGCGCTGTTCCGCGGGGAGCCGATGTGCCTGGTGCAGCTCGACCTGCGCAGCGGCTCGGCCTACGAGTGCCTCAGCGAGCTTAACCCAAATGTAAGCATATTTCATAGAAAATATGTGAATGAAGTAAAGAAGTGTGAAGAGATGGAAAGAATACTTGGGTATTTAGTACAAGAAATTAAAAGAGCAGGTATTTCACTTCCTGAAGGAGATGTTGCTCCTCCTGCCCCCTTGTTGAAACACATTTTAGAAATCCAGGAACAGCTCCAGAAGCTGGAGACAGAACTGAGAGAAGTATCTAAAAACAAAGAAAAATTGCGGAAGAACCTGCTTGAACTGACAGAATACAAGTACATGTTAAAGGTCACACAGAGTATTGTCAGGAGAACATCTGAGTATGAATCCCATTTACATGCAAATTATGAAGAATTTCCATCTGTGGAAAATGAGCCATTAATGGATTACAACTGTATGCACAGACTGAGTGCCAGGCTGGGGTTCATATCTGGGTTAGTCCACAGAGCAAAGATTGAAGCATTTGAAAAAACACTCTGGAGAGTGTGTAAAGGATATCCCTTTCTTACCTATGCAGAGCTGGATGAGTCTCTGGAAGATCCAGATACAGGTGAAACCACAAAGTGGGTTGCTTTCCTAGTGTCCTATTGGGGTGAACAAATTGGCCAGAAAGTTAAGAAGATTTGTGACTGCTACCGCTGCCATGTGTACCCCTACCCAAACAACACCGAGGAGCGCCGGGCGGTTGTGGAAGGACTCAATATTCGTATCCAGGATCTCACTACCGTGCTGAATAAAACTGAGGAATACTTACACCAGGTCTTGTGTAAAGCATCAGAATCCATCTACACCTGGGTTATCCAAGTGAAGAAGATGAAAGCCATTTACCACATACTCAACCTGTGCAGTTTTGATGTCACAAAGAAGTGTTTAATTGCTGAGGTTTGGTGTCCAGTGTCTGATCTCCAAAGTTTGCGCCACGCATTGGAGGAAGGTTCGAGGAAGAGTGGAGCTACAATTCCCTCATGCATGGAAATCATCAGGACAACACAACCTCCTCCAACTTTCATACGCACCAATAAATTCACCTCAGGGTTCCAGAACATCGTGGATGCTTATGGAGTTGGAACCTATGGGGAAGTTAATCCAGCTCCCTACACCATCATCACTTTTCCCTTCTTCTTTGCGGTTATGTTTGGAGACTGTGGGCACGGTCTGCTCATGTTCCTGTTTGCACTCCTGACAATACTGTATGAAAACCACCCCAGGTTAAAAAGATCACAAGATGAGATACTGAAAATGTTATTTGAAGGCCGCTACGTGATTTTGTTAATGGGTCTGTTTTCTATATACACTGGATTGATCTACAATGACTGTTTTTCCAAGTCAATAAATATATTTGGATCTGGATGGAATGTTTCAGCAATGTTTGAAAAGAAGGTTTGGCGCCTTGAGGATCTGAAGTCTCATCAATTTTTAGCACTGGATCCAAATGTTTCTGGTGTACACAATGGAGCTTATCCCTTTGGAATTGATCCGATATGGAACTTGGCAAGCAACCGTCTCACTTTTATAAATTCTTTCAAAATGAAAATGTCTGTGATTTTTGGAGTGACTCACATGACATTTGGAGTTGTATTGGGGCTGTTTAACCACTTGCATTTCAAGAAGACATATAATATTTACTTCGTTTTTATTCCTGAACTGTTATTCATGATGTGCATCTTTGGCTACCTTGTGTTTATGATCTTCTTTAAATGGTTGGCGTTCTCTGCAGAGGACTCCACGTCTGCTCCCAGTATCCTGATTCAATTTATTAACATGTTCCTGTTTCCTGGTGGTGAAGCAAAGGGCTTCTACACCGGCCAAGCTGCTCTGCAGAGGATTTTACTCGGTGTTGCTTTTCTTTGTGTTCCTGTCATGCTTCTTGGTAAACCACTTTATTTACATTGGTTGCACAGTGGAGGCCGAAGCATTCGGATGTGGAGGAGTGGCTACAAGCCAATCCGAAAAGAAAGTGAAGAAGAACTTTCTCTCCTGACATGCCATGATGTGGAGGAAGGCAGCATCCATCCGGACGGTGGGCACAGGGAGGGGGATGCAGAGGAGCTGAATTTTGCAGATGTTTTTATGAATCAAGCGATTCATACCATTGAATACTGTCTGGGATGTATTTCTAACACAGCCTCATACCTGAGACTCTGGGCATTAAGTCTTGCTCATGCACAGTTATCAGAGGTTCTGTGGCAGTTGGTGATGAGGGCAGGTCTCCGTGTGGATACGACGTATGGGGTCTTGCTGCTGGTCCCTCTCCTGGCCTTCTTTGCTGGGATGACAGTTTTAATCCTGTTGATCATGGAGGGGCTTTCTGCTTTTCTCCATGCTATACGACTTCACTGGGTGGAATTTCAGAACAAATTCTACTCCGGTGGAGGATACAAGTTTACACCTTTCTCTTTTAAGCACATTTCTTTACATTTTAATAAAGATGATGTATTA
Athene cunicularia	>XP_026699287.1 WD repeat-containing protein 60 [Athene cunicularia]	Athene cunicularia	TTTGAAGATGATGAAGACAAAAGTGATGAAGGAAGAGACGTAGAAGAAAACCCAGGAGAG	75059	FEDDEDKSDEGRDVEENPGE	>lcl|NW_020799095.1_cds_XP_026699287.1_4783 gene=WDR60 db_xref=GeneID:113477253 protein=WD repeat-containing protein 60 protein_id=XP_026699287.1 location=complement(join(42480344..4248051542481635..4248185842483407..4248353842483794..4248389042484143..4248420342485431..4248548242486539..4248660042487506..4248761942490341..4249050342491047..4249121942492117..4249224642492567..4249266142493025..4249313642493647..4249377642496433..4249653542498160..4249835542499567..4249964442502667..4250272442504521..4250457942506255..4250657542507184..4250723642507782..4250821142509769..4250982242513377..42513469)) gbkey=CDS	MRLHQPQIFLQKKIGALDKYPKLLMFQVVDKRRTKEDTWKSEELRKHLRASQPDSQNEDQKHREKKLQKEKSVHDTDTHKHEHKDRGKSKERTRERERFKSVERDRDKMRDKERGKEYQRGDRERYRDKLQESSMEKERYSVPKDKDRESDRERDRKHKRHEIKQTDTQKNLKSFEGRDKEHHRRRESRHRLEEEKTRSEEREIRHTEKKVNDTKKSIDKFLAHKVEEGERVHKLQKDQELDKERERRHRDKKEHSFGPGKERLSKERSHKYYEKEEKHKSKRSEEGFSYGDREGQPAETNERVKHREKERKKHDLRNSEYKKEERIEEETSHRHVRTVKDKGKLSEKEERDTRQEEMKDTHIYNSDMGSDNFSANYEDDFEDYEDDFEDDEDKSDEGRDVEENPGEIPFSRTSEIEEIQRAISAENDRIRTSLPKKIESEKKEPIMERQYPSVRNSFCGIFMDFQMANQRQSSRSMASKQKKRSSELLPLIDLDFSVSFSLLDLPPVNEYDMYIRNFGKMNTKQAYVQCNEDNLERDVQTEEVETLEKWTQHPGESALVSGGPINNQDMSMNGALTPKIDSQRLANFLRSACQVIAVLLEEDQVAAQPRWKLRSRQTNLSISDSCFQLNTNQPFLHDRKISCLYVSQVQRQTLLSVHGLPEKAGVGLLNRKSIICVWNIWQPSSPQKVLICDSEVICCCFSPSKTTLVFAGTIDGSLLVWDLREDPRMHPHMMIRETDWTFRVPTFSTDGVLNSVNHSSPILAVEPVSTSLYTDESYRLSSLSSQEEMSGPPFQIASMDENGILNMWVVVELQKVDLAGSQTDLGLIPGGKVKLVHSSTMELNNSLFPKDVHQRMPQTLNIKFLSSNPNHFIVGTNIGLVGHSTRHDFKVLPKLFRPQESRVRSISINAIDFFPFGKPLFLVGCSDGSIRLHQMTSEYPLMQWNDSTNGQPIIALQWALTRPAVFFVLDASSNIYIWDLLENDLLPVAKQAIPSENIVTMALLGEPEKTNGLLGIALAKESGQIDVQCVKKKWALPQPEESEKLQLILLQSF*	ATGAGGCTGCATCAGCCACAGATCTTTCTGCAGAAGAAGATAGGTGCTCTAGATAAATATCCAAAGCTGTTAATGTTTCAGGTTGTAGATAAGAGAAGAACCAAAGAAGATACTTGGAAATCAGAAGAACTTAGGAAACATCTGAGGGCATCACAACCAGATAGTCAAAATGAAGACCAAAAGCACAGAGAAAAGAAACTGCAGAAAGAGAAGTCTGTTCATGACACAGACACTCATAAACATGAACACAAAGACAGAGGGAAGAGCAAGGAAAGAACAAGAGAGAGAGAGAGATTTAAATCTGTTGAAAGAGACAGGGATAAAATGAGAGATAAAGAAAGGGGAAAAGAGTACCAGAGAGGAGACAGAGAGAGATATAGAGATAAGCTTCAGGAGTCAAGTATGGAGAAGGAAAGATACAGTGTACCAAAAGATAAAGATAGGGAGAGCGATAGAGAAAGAGACAGAAAGCATAAAAGACATGAGATAAAGCAAACAGATACACAAAAGAATCTGAAATCATTTGAAGGAAGAGATAAAGAACATCACAGAAGAAGAGAAAGCAGGCATCGTTTGGAGGAGGAGAAAACAAGAAGTGAAGAACGAGAAATAAGACATACAGAAAAGAAGGTTAATGACACCAAAAAGAGCATTGACAAATTTTTAGCTCACAAAGTTGAAGAAGGTGAACGTGTACACAAGTTACAGAAAGATCAAGAGTTGGATAAAGAGAGAGAAAGAAGACACAGAGATAAAAAAGAACATTCTTTTGGGCCAGGAAAAGAGAGGCTTTCAAAAGAGAGGAGTCATAAATATTATGAAAAGGAAGAAAAACATAAATCAAAGAGATCTGAAGAGGGCTTTTCCTATGGAGACAGAGAAGGGCAACCAGCAGAAACCAATGAGAGAGTAAAACATAGAGAAAAAGAAAGAAAGAAGCATGATCTAAGGAACAGTGAATACAAAAAAGAGGAGAGGATTGAAGAAGAAACAAGCCATCGGCATGTAAGGACTGTAAAAGATAAAGGAAAACTCAGTGAAAAAGAGGAGAGGGATACGAGACAAGAGGAAATGAAAGATACACACATCTATAACTCAGACATGGGATCTGATAACTTTTCAGCAAATTATGAAGATGATTTTGAAGATTATGAAGATGATTTTGAAGATGATGAAGACAAAAGTGATGAAGGAAGAGACGTAGAAGAAAACCCAGGAGAGATTCCATTTTCCAGAACATCAGAAATTGAAGAAATTCAAAGAGCAATTAGTGCAGAAAATGATAGAATTCGTACTTCACTGCCAAAGAAGATTGAAAGTGAAAAAAAGGAACCAATCATGGAAAGGCAATACCCTTCTGTCAGAAACTCTTTTTGTGGAATATTCATGGATTTTCAAATGGCAAACCAACGCCAAAGTAGCCGAAGCATGGCTAGTAAGCAGAAAAAACGGAGTTCAGAACTTCTCCCACTAATTGATCTGGACTTCTCTGTTAGTTTTTCTTTGTTGGATCTGCCTCCTGTAAATGAGTACGATATGTATATCAGGAATTTTGGTAAAATGAACACTAAGCAGGCATATGTTCAGTGTAATGAGGACAATCTTGAGAGAGACGTTCAGACTGAGGAAGTTGAGACATTGGAGAAATGGACACAGCATCCAGGAGAAAGTGCCCTTGTATCTGGAGGTCCCATAAACAACCAGGATATGTCAATGAATGGAGCTCTAACACCTAAAATTGATTCACAAAGATTAGCAAATTTCCTCCGGTCTGCTTGCCAGGTGATTGCTGTTTTGCTAGAGGAAGATCAAGTTGCAGCACAACCCAGGTGGAAACTAAGATCTCGACAAACCAATCTGTCTATTAGTGATAGCTGTTTCCAGTTAAATACTAACCAGCCATTCCTTCATGACCGAAAAATATCCTGCCTATATGTGTCTCAAGTTCAGAGGCAGACACTACTTTCTGTTCATGGATTACCTGAAAAAGCAGGTGTTGGTTTACTGAACAGAAAGAGCATCATATGCGTTTGGAACATCTGGCAGCCATCCAGTCCTCAGAAAGTTTTAATATGTGACTCAGAGGTGATATGTTGCTGCTTTAGTCCCAGTAAAACAACATTAGTTTTTGCTGGAACAATAGATGGTTCATTGTTGGTGTGGGATCTTCGAGAAGACCCAAGAATGCACCCTCATATGATGATCCGTGAAACTGACTGGACATTTAGAGTTCCAACATTTTCCACTGATGGTGTTCTAAACTCAGTAAACCACAGCTCTCCTATATTAGCAGTGGAACCTGTCTCAACCTCTCTCTACACTGATGAGAGTTACAGGCTCTCAAGCCTCTCTTCTCAGGAGGAAATGTCAGGCCCTCCATTTCAGATAGCTTCAATGGATGAAAACGGAATCCTCAATATGTGGGTAGTTGTTGAATTACAAAAAGTGGATTTAGCCGGTTCACAAACTGATTTAGGTTTAATTCCTGGAGGGAAAGTGAAGTTAGTACATAGCTCTACTATGGAATTGAATAACAGCCTTTTCCCAAAGGATGTGCACCAGAGAATGCCCCAGACACTGAATATTAAATTTCTGTCTTCTAATCCTAATCATTTCATTGTTGGAACAAATATTGGGCTGGTAGGCCATAGTACAAGACATGATTTTAAAGTTCTTCCAAAGCTATTCAGACCCCAGGAGAGCAGAGTGAGATCAATAAGCATCAACGCAATTGATTTCTTCCCTTTTGGAAAGCCACTATTTTTGGTCGGCTGTTCAGATGGAAGTATTAGATTACACCAAATGACATCAGAGTATCCCCTCATGCAGTGGAATGACAGCACAAATGGGCAGCCAATTATTGCCCTGCAGTGGGCTTTAACAAGACCCGCTGTGTTTTTTGTCCTGGATGCCTCATCTAATATTTATATTTGGGATCTTCTGGAAAATGATTTGTTGCCTGTGGCAAAGCAGGCTATTCCATCAGAGAATATTGTAACTATGGCTCTACTGGGAGAACCAGAAAAAACAAATGGATTGTTAGGCATTGCACTGGCCAAAGAATCTGGGCAGATAGATGTTCAGTGTGTAAAGAAGAAGTGGGCATTGCCTCAGCCTGAGGAATCTGAAAAACTGCAGTTGATTTTATTGCAGTCTTTTTAG
Engystomops pustulosus	>KAG8552765.1 hypothetical protein GDO81_003044 [Engystomops pustulosus]	Engystomops pustulosus	ATGATCAAGCCAAAGCCACACATTACAAAGCAGCAGGCCATTGTTCCTAACCCTGGCCTC	75060	MIKPKPHITKQQAIVPNPGL	>lcl|CM033650.1_cds_KAG8552765.1_44386 protein=hypothetical protein protein_id=KAG8552765.1 location=join(2534829..25348342535054..25353442535851..25371822537534..25376062572518..2574889) gbkey=CDS	MKHAGSEGELFPSTTSLQSADSICTLESCILEAPGEGEGCEDNVEDSSFCLPEDALSGSLSITDEIMELLNQRGLRAEPINGESKPSESEQAKPDNKEQEPEKCELRPSGSTEDLKEAEATSSTSHGKIPGVFPSGDLASSDSVDELSILEPSQDGTEVPFCIGSSDEDLQNKENGECSAEETSLLEVQAEDEANICRTDDVKHEKVQLLASPALNKNESSGLKGKVEGQDVAEPQDTKKATLEKKDKIVKVKRDSTLTPDDRLLIERIKNYYETADAGASYLSKEESISYIPTGVVKDSILRFNYILQQEVKKDREKSKCKTNGCITELKQANCHRKPPAQAADTGKIKAETNKVGLESETEYKSCAEIRKAWKEKEKPSNAEIGRVPKRGTSRRKEMEEPGSELVIVEESDVEIGSPLPRECPPKKESVKEQPKMNVEENTKKSDSNMKTGSECLPAVANKATLCSSGNGLYEDDDIYLIENSEKIINKVQLLAKMYSEKIGRMKTQKKNGGNKTPEAQKKNGGNETPEAQKKNGGNKTPEAQKKATVKIVPQLTEESTGDRHMTEPQLYGHLMVHENLLHINCVQENSLILSAIRQSAFDLLKKEPLMTSHPTKEQLPLPKPPEVDDAASPVQERSSTEIEESEELSLNVCKEEDPLPVNLDSSPQSTPTSKDYGSETSPTSKPSLTEDRESPLTCDDLEENEISILHINVPDKVNHPLESNTLCEPTPTVSELHEDDQKQDDHDFTTSEGSKNGVNTQYIINKEETSNEGQETIVIINLKDHVDNLHINEQQTLTPILSSDGTTPPTPDKVQDKVNHLSSDFACATSESQKAPKSRGLSPSVMDVMQRLQLDSSLSIPSTKNTNSPKKLNMATRSSSFKGSTLTDREFENMIKPKPHITKQQAIVPNPGLLSPSILQKKLSRAMALSKNNLEPQPALPRRSPMAKSRSSDSEAHTPVIRSQPSIPSPSPYRNSLYSGLLLSDTKPRLLKNPVLAENRKDGEAIPLDSKLTQTVSTDEGSHKPLSSIYQKGNNPDRPVCLLPGSPVLIAVPCPPSVRQGPSSTVSEPNSRVQSPLTLRSRMFSPPPSQNPVCPKSPRVPSFSKTRSCSFTPLSFSNLERSSSSSANSTPTCTSPPPSPWSPGFPVHSRRTCGSNVYSPVDNPISPRALHSPIEENKFWCSSRSPPCLALDSNSHNIGISTHELTSIHWPDVRELRTKYGPFKVPKSTKNDLRSPSSFRQCKSLDEGSDLFFNNTSSLHFAASQSPMEEPCESAEHYESTEKLDFSDAKEKATLRASYSTTVNIQIGGSGRIASFSNAQVSLTRPLHQAPGTLSPRKININGSTLEHKNVNYRKK*	ATGAAGCATGCCGGGAGCGAGGGAGAACTTTTTCCATCCACTACCTCCCTACAGTCTGCAGACAGCATATGTACTCTGGAGTCATGTATCTTGGAGGCCCCAGGTGAAGGTGAAGGCTGTGAGGACAATGTTGAGGATTCTTCTTTTTGCCTGCCAGAAGATGCTCTGTCTGGTAGCCTTTCCATTACGGATGAGATAATGGAGCTGCTGAACCAGAGGGGACTCCGAGCGGAGCCGATAAATGGAGAGTCCAAGCCTTCGGAGTCAGAACAGGCTAAGCCTGACAACAAGGAGCAGGAACCTGAGAAGTGTGAGCTGAGACCATCTGGATCCACAGAAGACCTCAAAGAGGCTGAAGCAACAAGTTCCACTTCACATGGCAAGATACCAGGCGTGTTTCCGAGCGGTGACTTAGCTTCGTCTGACTCTGTGGATGAATTGAGTATTCTGGAACCTAGTCAAGATGGCACCGAGGTTCCTTTCTGCATTGGATCTTCAGACGAAGACTTGCAGAACAAAGAGAACGGAGAATGTTCTGCAGAGGAGACTTCTCTGCTGGAAGTGCAAGCAGAAGATGAAGCCAACATTTGTAGAACAGATGATGTTAAACATGAGAAGGTTCAGCTGTTAGCATCGCCTGCTCTAAATAAAAATGAATCTTCTGGGCTTAAAGGAAAGGTTGAAGGACAGGATGTTGCTGAACCTCAAGATACAAAAAAGGCAACTTTGGAGAAGAAAGACAAAATCGTGAAGGTAAAAAGAGATTCCACCTTGACCCCAGATGATCGGCTGTTGATCGAAAGGATCAAGAATTACTACGAGACTGCGGATGCTGGAGCGTCCTATCTAAGTAAGGAGGAGAGCATATCCTACATTCCCACAGGTGTGGTTAAAGACTCCATCTTGAGATTTAATTACATTCTGCAGCAAGAGGTCAAGAAAGATCGGGAAAAGAGCAAATGCAAGACTAACGGCTGTATTACAGAATTAAAGCAAGCAAATTGCCATAGGAAACCTCCAGCCCAGGCCGCTGACACTGGCAAAATCAAAGCAGAAACAAACAAGGTTGGTTTGGAGTCGGAGACAGAGTACAAGTCGTGTGCTGAGATACGAAAGGCCTGGAAAGAAAAGGAGAAGCCAAGCAACGCAGAGATTGGTAGAGTGCCAAAAAGAGGGACATCTAGAAGAAAAGAGATGGAAGAGCCTGGGAGTGAATTGGTCATTGTTGAAGAATCTGATGTAGAAATTGGGAGTCCGTTGCCAAGAGAATGTCCACCCAAGAAAGAATCGGTCAAAGAACAACCAAAAATGAACGTGGAGGAAAATACTAAGAAATCGGACTCCAACATGAAGACTGGAAGCGAGTGCTTGCCTGCTGTCGCTAATAAAGCAACTTTGTGTTCTTCCGGCAATGGCCTCTATGAAGATGATGATATATATCTAATAGAGAACTCTGAGAAAATCATTAACAAAGTGCAACTGCTGGCAAAGATGTACAGCGAGAAGATTGGCAGGATGAAGACTCAGAAGAAGAATGGGGGCAACAAGACACCAGAGGCTCAGAAGAAGAATGGGGGCAACGAGACACCAGAGGCTCAGAAGAAGAATGGGGGCAACAAGACACCAGAGGCTCAGAAGAAGGCGACCGTGAAGATTGTCCCGCAGCTCACCGAGGAAAGCACTGGTGACCGGCATATGACGGAGCCCCAGCTGTACGGACATCTGATGGTTCATGAGAATTTGCTCCATATTAATTGTGTTCAAGAAAACAGTCTCATCTTATCTGCAATTCGGCAGAGCGCTTTTGATCTTCTCAAAAAAGAACCTCTAATGACTTCTCACCCTACAAAAGAACAACTTCCCTTACCAAAGCCGCCGGAGGTAGATGACGCCGCTTCACCAGTGCAGGAAAGATCTAGCACAGAAATAGAAGAAAGTGAAGAGCTCTCACTAAATGTGTGTAAAGAGGAGGATCCATTACCAGTGAATCTTGACTCTTCCCCTCAATCAACACCAACATCCAAAGACTATGGATCGGAGACGTCTCCAACATCTAAACCAAGCTTAACAGAGGATAGAGAGTCTCCTTTGACTTGTGATGATCTTGAAGAAAATGAAATTAGTATATTACACATCAACGTTCCTGATAAAGTCAACCACCCATTGGAGTCGAATACACTTTGCGAGCCAACACCAACTGTATCAGAACTCCATGAGGACGACCAAAAACAGGACGACCATGACTTCACGACATCCGAGGGATCCAAGAACGGTGTTAATACCCAGTATATAATAAATAAAGAGGAAACTTCCAATGAAGGTCAGGAGACTATAGTAATAATAAATCTGAAGGATCACGTTGATAACTTGCATATCAATGAGCAACAAACACTAACACCAATTCTTAGTTCTGATGGAACAACACCCCCAACTCCCGACAAAGTTCAAGACAAAGTTAACCACTTAAGCTCAGACTTTGCCTGTGCCACTTCGGAATCGCAAAAAGCCCCTAAATCCAGAGGACTCTCCCCATCGGTCATGGATGTGATGCAGCGTCTTCAACTCGACTCCTCGCTTTCTATCCCATCCACCAAAAATACAAACAGCCCAAAGAAACTTAATATGGCGACTCGTTCATCGTCCTTTAAGGGAAGCACATTGACCGACAGAGAATTTGAAAACATGATCAAGCCAAAGCCACACATTACAAAGCAGCAGGCCATTGTTCCTAACCCTGGCCTCTTATCACCGTCTATTTTGCAGAAGAAATTGTCTAGAGCTATGGCATTGTCCAAAAATAACCTCGAGCCTCAGCCGGCTCTTCCACGAAGAAGTCCCATGGCAAAGTCTAGAAGTTCAGACAGTGAGGCGCATACTCCAGTCATAAGGTCCCAACCCTCTATACCTAGCCCATCGCCCTACAGAAATTCACTTTATTCTGGACTTTTACTAAGTGATACCAAACCCAGATTACTTAAGAATCCAGTTTTGGCAGAGAACCGAAAAGATGGCGAGGCAATCCCTCTGGATTCAAAACTGACACAAACTGTTTCAACCGATGAAGGATCACACAAGCCTTTATCTTCTATTTACCAAAAGGGAAATAATCCTGATAGACCGGTTTGTTTGTTACCGGGTTCGCCAGTCCTCATTGCTGTCCCTTGTCCTCCATCTGTCAGGCAAGGTCCATCATCCACCGTTTCGGAACCAAATTCACGAGTCCAGTCCCCTCTAACATTACGTTCTAGAATGTTTTCTCCTCCCCCAAGTCAAAACCCGGTGTGTCCAAAGTCTCCTCGTGTGCCTTCCTTTTCTAAAACGAGATCATGTTCCTTTACTCCACTTTCCTTCAGTAATCTGGAGCGTTCATCTTCATCATCTGCAAATTCCACTCCAACTTGCACAAGTCCGCCACCTAGTCCCTGGTCTCCTGGATTCCCTGTCCATTCCAGGAGAACCTGTGGGAGTAATGTATACAGTCCGGTGGACAATCCTATCAGCCCCAGAGCACTGCATTCGCCAATCGAAGAAAATAAATTTTGGTGTTCGAGCAGATCACCTCCTTGTTTGGCTTTGGATTCAAATTCCCATAACATCGGAATCAGTACTCACGAGTTAACCAGCATCCATTGGCCTGATGTCCGTGAACTACGCACGAAATACGGGCCCTTCAAAGTGCCAAAGTCTACAAAGAATGATTTGAGGTCTCCGTCTTCGTTCAGGCAATGCAAGTCTCTGGATGAAGGATCAGACTTGTTCTTCAACAATACAAGTTCCCTACATTTCGCAGCCTCACAGTCCCCAATGGAAGAGCCTTGCGAAAGCGCTGAGCATTATGAAAGCACAGAGAAGTTGGACTTTTCAGACGCAAAAGAGAAAGCCACTTTAAGAGCAAGTTATTCCACCACTGTTAACATACAAATTGGTGGAAGTGGAAGAATTGCATCTTTTAGTAACGCTCAGGTGAGTCTAACGCGTCCCCTGCACCAAGCTCCAGGGACGCTCTCTCCGAGGAAGATAAACATTAATGGAAGCACCTTAGAGCATAAAAATGTGAACTACAGAAAAAAATGA
Acephala macrosclerotiorum	>KAF8847396.1 ankyrin [Acephala macrosclerotiorum]	Acephala macrosclerotiorum	TATATGTCGCGATCTCACGAGATCAATCGCGACCATACACCAAGTATTCAACCAGGACCG	75061	YMSRSHEINRDHTPSIQPGP	>lcl|MU119596.1_cds_KAF8847396.1_20017 locus_tag=BDZ45DRAFT_329793 db_xref=InterPro:IPR002110JGIDB:Acema1_329793 protein=ankyrin protein_id=KAF8847396.1 location=complement(join(5468..54895541..68286924..10248)) gbkey=CDS	MAGRPNPLADNRTIRDLPSFQQRSYRRWEEDSVEDHDIDPEEPSYTRSWSPGRNTERKPVARSLDTRNTSSTGYGSWERGEDVSPPVHDDEPAESPYPKPLSPKRGGGGYLPTRDINPQYIPSPRRISERRGEGHSPVARDYDSSLLNARQRSERHNELSLSGHNRNTVDRPYTTERSLRLDEEHESLVQDSHQSYAADSRQWSQRRGQQHSPTAYELDASPTSTLGSRQWSSRPGAEDYMSRSHEINRDHTPSIQPGPQSLAINTRRISFRTTEDESRAQEILLRDKDAKIEKRSSLRRFVMKKSKRTTFSQREIFRAIQSVVDGHEKAGPGVVEVLLGKFIKEGGDINLVPQQNKPLGIVLKKRQEERSGLLEKAATCGDVEVVQLLSRYSDKTAKNNSLEIALHNRNTTTGRNTTRDDQMISILVSEGADVDNTISAATAAGEENLLHMLLEGNPPIPALSEALPIAVTTRDTLLRRRLSQMLLRKGADVNSSDGESILQATKLFDMVLLDMLLERRPHVSSLSRAFAAALSHSDSNHRFEACQKLIDAGATGEQVNKGLAIAMTAEHQNIDFLRLILRGASVDFENGHALCQAVTNNYQEHLKLMLASRPNEQSFDNALETALRLTNARDQMKYCHLLVGAGPPRDSCSKALLVAVTSQKDGLCRLFLEARANVDYNGGASITAAARSENIGILELLVGGEFQQPNNASLVGAFEVSLLSASPSAKKMKMIRLILDAGLQGLALDVALVNATKKGQEGMAMCELFLKYGASVNAQGGEALDICTRSGNLILLEKLLQSSHQPSSDILSRIFQSSLKLDERIRPRAIEMILQAGMPINDQVAAALDGLVQERRPDMQAIEVLLSFHASVHYEGHRPLVTAAKNLNKPLLMLLLEQSRDRLASSKVFEALIEEESFWGKREAFPILTLLIENGAEGIAVDDALIKAVRDGQPSARHFEVALLQHANIDHKDGTALQVATERGDLALVRRMLAMKPAPESISMAFPYALVSKLPESTCVAVIESFVETASEDLYPEYMHPEIPEPPVFLCLKWYPNNLRVLEATLNAGFHVDQAMSSGSGKFTALYWALTGGKKVGDHMVEFLISRGANLDNHPEPLLHLAIENGRHSIVQALLKAGADVDLADETYVSPLSLATQKNDIASMEALLAAKALSNDGSLHDAARMVNAAAIKLLLDNGHDPNFPCPRFEGRPPLFELCFQAPTYLLKTQWTTQQKEQLAKKAIETLIKGGALTKDRLPQAGNRSVLMHALDSANPHMMTRAFLECGQFKYINRDFNLFMDGGYTYSPTKYVEKGKCRGDNSQSQSLIKLLKDFKAADRYWKIDGPQPSDMINPPEHIAKAEEERKEAERRKREEEEEIRREIEKQQRELAAARRKLALEQEAEQAKLDRENRAFQLRQAHEAKLHAAAIAKENDRLRIQEARNAHALKQAASMSQLRNDEDEARHRRSMKLIGEKKMLAQSQEALYFAYNKGVEDAAVPGGRRALGPSSTRSNLDLAGRAARLRIEGAFPNRIEEIDDIIGCAI*	ATGGCTGGACGACCCAATCCACTGGCTGATAATAGAACCATCAGGGATCTACCAAGCTTCCAACAAAGGTCCTACAGACGTTGGGAAGAGGACAGTGTGGAGGATCACGACATCGACCCTGAAGAACCATCATACACCAGATCATGGTCTCCAGGAAGGAACACGGAACGGAAACCGGTTGCCCGCAGCCTTGACACCAGAAACACCTCAAGCACCGGATATGGCTCTTGGGAAAGAGGGGAAGATGTCAGTCCGCCGGTCCACGATGACGAGCCTGCAGAATCGCCATACCCCAAACCATTGTCCCCCAAAAGGGGCGGCGGGGGCTATTTACCAACCCGCGACATTAATCCTCAGTACATACCCAGCCCTAGGCGCATCTCGGAGAGAAGAGGAGAAGGACATAGTCCCGTGGCTCGAGACTATGATTCCTCGTTATTAAATGCACGACAACGATCGGAGAGACACAACGAACTCAGTCTGTCAGGCCATAACCGCAATACTGTAGACAGGCCCTACACTACAGAGCGATCGCTGAGACTGGACGAAGAACACGAATCGCTAGTTCAAGACTCCCACCAAAGCTATGCAGCAGATTCAAGGCAATGGTCCCAGAGGAGGGGCCAACAACACTCTCCGACAGCCTATGAACTCGATGCCAGTCCCACTTCTACGCTAGGCAGTAGGCAGTGGTCATCAAGACCCGGCGCAGAAGATTATATGTCGCGATCTCACGAGATCAATCGCGACCATACACCAAGTATTCAACCAGGACCGCAGTCTCTTGCAATAAACACAAGACGAATCAGTTTCCGCACTACTGAAGACGAATCCAGGGCCCAGGAAATCCTCCTTCGGGATAAGGATGCGAAAATCGAGAAACGATCTTCACTCAGGCGGTTCGTCATGAAGAAATCCAAACGCACGACGTTCAGTCAAAGGGAGATATTTCGGGCTATCCAGTCTGTTGTCGATGGACACGAGAAAGCAGGACCTGGAGTCGTTGAGGTACTCTTGGGTAAGTTCATCAAGGAAGGCGGGGATATCAATCTCGTTCCTCAACAGAACAAGCCTCTTGGGATCGTGTTGAAGAAACGCCAAGAGGAACGAAGTGGATTGCTTGAGAAAGCGGCGACTTGCGGCGATGTTGAAGTTGTCCAATTGTTATCCCGGTACTCGGACAAGACGGCGAAGAACAACTCCCTAGAAATTGCGCTGCACAACCGGAACACCACGACAGGTCGAAATACCACACGAGACGATCAAATGATCTCTATACTCGTCTCAGAGGGCGCCGATGTCGATAACACAATCAGTGCTGCCACTGCTGCTGGCGAGGAGAATTTGTTGCATATGTTGCTTGAAGGAAATCCTCCCATTCCTGCCCTGTCAGAGGCTCTGCCAATCGCTGTCACCACCCGGGACACTCTTCTCCGCCGGCGGCTCTCCCAGATGCTTCTTCGCAAAGGCGCTGATGTTAACAGCAGCGATGGCGAATCCATACTCCAAGCCACAAAGCTATTTGACATGGTCCTCCTGGACATGTTGCTGGAGCGCCGCCCCCATGTCTCATCGTTGAGCCGAGCATTCGCCGCAGCCCTTAGCCATTCTGACTCTAATCATCGATTCGAAGCTTGCCAGAAACTGATCGATGCTGGAGCAACCGGCGAGCAAGTCAACAAAGGGCTTGCAATTGCCATGACTGCCGAACACCAGAATATCGATTTCCTGAGATTGATCCTCCGCGGCGCGTCGGTTGACTTTGAAAATGGTCATGCGTTGTGTCAGGCTGTTACCAACAACTACCAGGAGCATTTGAAGTTGATGCTGGCCAGCCGACCAAATGAACAGTCTTTTGACAATGCACTAGAGACTGCTTTGAGGCTGACAAATGCGCGTGATCAGATGAAGTACTGCCATCTTCTTGTCGGGGCAGGACCTCCGCGAGATTCCTGTTCTAAGGCTCTGCTGGTCGCTGTCACGAGTCAGAAGGACGGACTCTGCAGACTATTTCTGGAAGCCAGAGCAAATGTCGATTACAATGGGGGCGCATCGATTACGGCAGCTGCTCGGTCTGAAAATATCGGTATCCTGGAATTATTGGTCGGAGGAGAGTTTCAACAGCCCAACAACGCCAGTCTGGTTGGCGCTTTTGAGGTTTCTCTCTTGTCGGCGTCACCCTCAGCGAAGAAGATGAAAATGATTCGACTCATTCTTGACGCCGGCTTGCAGGGGCTCGCGCTGGATGTGGCATTGGTGAATGCAACGAAGAAAGGTCAGGAAGGAATGGCCATGTGCGAGCTCTTCCTCAAGTATGGCGCCTCGGTCAATGCGCAGGGTGGTGAAGCCCTGGATATCTGCACACGTTCCGGAAATCTGATTCTTCTTGAAAAACTACTTCAAAGCTCACACCAGCCTTCGTCCGACATTTTGTCCAGAATTTTTCAATCTTCTCTGAAGCTGGATGAAAGGATTCGACCTCGTGCGATAGAAATGATCCTGCAAGCTGGCATGCCAATCAACGATCAAGTGGCCGCAGCGCTCGATGGCCTTGTTCAAGAGAGACGACCTGACATGCAGGCCATTGAGGTGCTTCTTTCGTTTCATGCTTCGGTCCACTACGAAGGGCATCGCCCCCTAGTCACCGCTGCCAAAAACCTCAATAAACCACTGTTGATGCTCTTGCTTGAGCAGTCCAGAGACAGGTTAGCCTCATCAAAGGTCTTTGAAGCCCTCATTGAGGAAGAATCTTTCTGGGGAAAACGAGAGGCCTTTCCAATCCTGACACTCCTGATCGAGAATGGCGCAGAAGGAATCGCAGTTGATGATGCTTTGATCAAAGCCGTGAGGGATGGACAGCCGAGTGCAAGACATTTCGAGGTTGCACTACTCCAGCATGCGAACATCGACCACAAAGACGGGACAGCTCTACAAGTTGCCACGGAGAGGGGTGATCTTGCCCTAGTAAGAAGAATGCTCGCCATGAAGCCGGCCCCCGAATCGATATCGATGGCGTTTCCTTACGCTCTTGTGTCGAAGCTTCCAGAATCGACCTGTGTCGCCGTGATAGAGTCGTTCGTGGAAACGGCTTCCGAGGATTTGTACCCGGAATACATGCATCCGGAAATACCCGAGCCTCCAGTTTTTCTTTGCCTCAAGTGGTACCCAAATAACTTGAGGGTTCTCGAGGCGACATTGAACGCTGGGTTTCATGTCGACCAGGCGATGTCATCCGGGAGTGGGAAGTTCACCGCCCTGTACTGGGCCCTTACGGGAGGAAAGAAAGTTGGGGATCATATGGTGGAATTTCTGATCAGTCGAGGCGCCAATCTGGATAACCACCCTGAGCCGCTGCTCCACTTAGCTATCGAAAATGGCCGTCACTCGATTGTTCAGGCTCTCCTCAAAGCAGGCGCAGATGTTGATTTGGCCGACGAGACTTATGTTTCTCCCCTAAGTTTGGCGACCCAGAAGAATGATATCGCAAGCATGGAAGCATTACTTGCTGCGAAGGCGCTCTCCAACGATGGCAGCCTTCACGATGCCGCTCGGATGGTCAATGCGGCTGCAATCAAGCTCCTCCTAGACAATGGCCACGATCCAAATTTCCCATGCCCTCGCTTCGAAGGTCGACCTCCTTTGTTCGAGCTCTGCTTTCAAGCCCCGACATATCTTCTGAAAACACAATGGACGACGCAGCAGAAGGAGCAGCTGGCAAAGAAAGCTATCGAAACTTTGATCAAGGGTGGTGCTTTGACAAAAGATCGTCTTCCACAAGCTGGCAATCGCTCTGTCTTGATGCACGCCCTCGACAGTGCGAATCCTCATATGATGACCAGAGCATTCCTTGAATGTGGGCAGTTCAAATATATCAACAGGGACTTTAATCTCTTCATGGATGGTGGATATACGTATTCTCCAACCAAGTATGTCGAGAAAGGGAAGTGCAGAGGCGACAATTCGCAGTCCCAGAGCCTGATCAAGCTTCTCAAAGACTTCAAAGCTGCAGATCGATACTGGAAGATCGACGGCCCTCAACCATCAGATATGATCAATCCACCTGAGCACATTGCGAAGGCTGAGGAAGAACGAAAAGAAGCCGAAAGACGCAAGAGGGAGGAAGAGGAGGAGATACGTCGCGAAATCGAAAAGCAACAACGAGAACTTGCCGCAGCGCGCAGGAAGCTCGCTTTGGAACAAGAAGCCGAACAAGCCAAGCTAGATCGTGAGAACAGGGCTTTCCAACTCCGCCAAGCTCACGAAGCGAAGTTACATGCAGCAGCTATCGCAAAGGAGAACGATAGATTGCGGATCCAGGAGGCGAGGAATGCACATGCGTTGAAGCAAGCGGCAAGTATGAGCCAGCTGCGCAATGATGAGGATGAAGCGAGGCATAGGAGGAGTATGAAGTTGATTGGAGAGAAGAAGATGTTGGCACAGAGTCAGGAGGCACTTTATTTTGCGTATAATAAGGGGGTGGAGGATGCTGCTGTTCCCGGGGGAAGGAGGGCGTTGGGTCCGAGCTCCACAAGGAGTAATTTGGATTTGGCTGGGAGGGCGGCGAGATTGAGGATTGAGGGGGCGTTTCCGAATAGGATTGAGGAGATTGATGACATTATCGGATGTGCTATCTAG
Trypanosoma theileri	>XP_028879304.1 Tbingi protein [Trypanosoma theileri]	Trypanosoma theileri	AGCAGTATCACCCGCACCAGGTTGCTGCCGAGTGGTGTTGTAGAGGAAAATCCCGGCCCT	75062	SSITRTRLLPSGVVEENPGP	>lcl|NW_021639879.1_cds_XP_028879304.1_6508 locus_tag=TM35_000372110 db_xref=GeneID:39989291 protein=Tbingi protein protein_id=XP_028879304.1 location=298476..299090 gbkey=CDS	MPVAPTWCQGPAVRILKGSEGPATFFFLEDPLALRPRRCTAQGPAASYRAEIYPRRSWGTCRRAISSITRTRLLPSGVVEENPGPSLRGMQWNSAGLIQAERLAHHKTLVEENVTFCLLSEKKLSCAEVSSFTIAGYQHHGVSHPSKGGGVSILAREDLPVEVGLTVVASIEYAHATIHMSEGLALTVTSAYSSLRGDHAQLQN*	ATGCCGGTCGCCCCAACATGGTGCCAAGGTCCAGCGGTTCGCATTCTCAAAGGAAGCGAAGGGCCAGCGACGTTTTTCTTTTTGGAAGACCCGTTGGCCCTCAGGCCACGGCGTTGTACAGCACAGGGACCAGCCGCGTCGTACCGGGCGGAAATATATCCAAGAAGGTCCTGGGGCACGTGCCGACGCGCTATCAGCAGTATCACCCGCACCAGGTTGCTGCCGAGTGGTGTTGTAGAGGAAAATCCCGGCCCTTCACTGCGAGGTATGCAGTGGAACTCAGCTGGGCTTATCCAGGCCGAGAGGCTTGCTCACCACAAAACCCTTGTTGAGGAGAATGTGACATTCTGCCTTCTAAGCGAGAAGAAACTATCTTGTGCGGAAGTCTCGAGTTTCACAATCGCTGGTTACCAACATCATGGAGTGTCCCACCCCTCTAAAGGAGGCGGTGTTTCGATTCTTGCGCGCGAAGATCTGCCAGTAGAAGTAGGACTCACCGTAGTTGCAAGCATTGAGTATGCTCATGCAACGATCCACATGTCAGAAGGTCTGGCGCTCACAGTGACGTCAGCATATTCTTCCCTCCGGGGAGATCATGCGCAACTTCAGAACTAG
Aphelocoma coerulescens	>NWY22852.1 MDC1 protein [Aphelocoma coerulescens]	Aphelocoma coerulescens	GAGGAGGAGCCAGCAGGGGGCGCCAAGCGCAGGCTCCGCCCCCGGCCGGCGCCGGGCCCC	75063	EEEPAGGAKRRLRPRPAPGP	>lcl|VZSI01000391.1_cds_NWY22852.1_9849 gene=Mdc1 locus_tag=APHCOE_R16375 protein=MDC1 protein partial=53 protein_id=NWY22852.1 location=complement(join(<3..16110039..1033212488..>12871)) gbkey=CDS	RKLPNPDVSRPKVGRGTLLVESDTDVEEDPDVGASERLQMTQSVPETPDVAAETPNPDVLGPKMGLLVESDTDVEEDPDVEPPERLQMTQNDPGAPDVGAGSPDPAVEATQLFPGPDPDVEGEEPDPDVRRSLRLAERRGGGASAGPSPAERGRGQAPRPRPSPKPRPQRRRSQSGEGLGEAPPSVPIKGSGRGSEVTPPPQEEEPAGGAKRRLRPRPAPGPAPIRVLFTGLVASPALLVALGTLGGTEATSVHDCSHLVTDGARRTLKLLCALARGVP	CGGAAACTCCCGAATCCAGATGTTTCACGCCCAAAAGTGGGGCGTGGGACGCTGCTGGTGGAGAGCGACACAGATGTGGAGGAGGATCCAGATGTTGGGGCTTCAGAGCGGCTCCAAATGACCCAAAGCGTGCCCGAAACTCCAGATGTGGCAGCGGAGACCCCGAATCCAGATGTTTTGGGCCCAAAAATGGGGCTGCTGGTGGAGAGCGACACAGATGTGGAGGAGGATCCAGATGTGGAGCCCCCAGAGCGGCTCCAAATGACCCAGAACGACCCCGGAGCTCCAGATGTGGGGGCGGGGAGCCCGGATCCAGCTGTGGAGGCCACCCAGCTGTTCCCGGGCCCGGATCCAGATGTGGAGGGAGAGGAGCCAGATCCAGATGTGCGGCGCAGTTTGCGATTGGCCGAGCGCAGAGGGGGCGGGGCCTCCGCCGGCCCCTCCCCCGCGGAAAGGGGGCGTGGCCAAGCGCCGAGGCCCCGCCCATCGCCCAAGCCCCGCCCCCAGCGGAGGCGGAGCCAATCGGGGGAGGGGCTCGGGGAGGCCCCGCCCTCCGTGCCCATAAAAGGAAGTGGGCGGGGCTCGGAGGTGACCCCGCCCCCACAGGAGGAGGAGCCAGCAGGGGGCGCCAAGCGCAGGCTCCGCCCCCGGCCGGCGCCGGGCCCCGCCCCCATCCGGGTGCTGTTCACGGGCCTGGTGGCCTCCCCGGCGCTGCTGGTGGCCCTGGGGACGCTGGGTGGCACCGAGGCCACGTCGGTGCACGACTGCAGCCACCTGGTGACCGACGGCGCCCGGCGGACGCTGAAGCTGCTCTGTGCCCTGGCCAGGGGCGTGCCC
Ceratopteris richardii	>KAH7331422.1 hypothetical protein KP509_20G032100 [Ceratopteris richardii]	Ceratopteris richardii	TGGGAATTTTATCACTATAGAAGGGTGGTTGTTTCAAAGTGTAAGCCGAATCCTGGCCAT	75064	WEFYHYRRVVVSKCKPNPGH	>lcl|CM035425.1_cds_KAH7331422.1_38674 locus_tag=KP509_20G032100 db_xref=Phytozome:50567625_genbankPhytozome:PAC protein=hypothetical protein protein_id=KAH7331422.1 location=complement(join(56896413..5689650656897313..5689740456897491..5689768856897789..5689792656912545..5691264756935765..5693583256935923..5693601856948568..5694863156949146..56949240)) gbkey=CDS	MYMVSDTRISGYVFKLIPHESRMIGRLLSSWRGMAHLRQADIDNFSAVLSKASKITVLTGAGISAESGIPTFRGQGGLWRTWSATELATPEAFAADPSLVWEFYHYRRVVVSKCKPNPGHYAIAALEQRCKKDGKVFSLLTQNIDGLHQESGSTAVELHGSLWKTRCLTCENVEENRDMPICPALDGKGAPDVDVKDARIPTIELPRCKKCNGLLRPHVVWFGESLFPEVLKQAYDALYHCDLLLVVGTSAVVQPAAGFAPIVKGGGGYVAEFNIEDTPISRACSFKFQGKSGETLVRALGLGLDELGQTEATTS*	ATGTACATGGTATCTGATACAAGGATTAGTGGGTATGTATTCAAGTTGATACCACATGAATCTCGGATGATCGGAAGGCTGTTGTCTTCGTGGAGGGGCATGGCACATCTGAGGCAAGCTGACATAGATAACTTTTCAGCAGTTCTCTCCAAAGCTTCGAAAATTACGGTTCTTACGGGTGCTGGCATATCTGCAGAGTCCGGGATTCCAACATTTCGTGGCCAAGGTGGTTTATGGCGCACATGGAGTGCAACAGAGTTGGCAACACCCGAAGCATTTGCAGCAGATCCTTCCTTGGTTTGGGAATTTTATCACTATAGAAGGGTGGTTGTTTCAAAGTGTAAGCCGAATCCTGGCCATTATGCTATTGCTGCCTTAGAACAGCGTTGTAAGAAGGATGGGAAAGTATTTTCATTGCTTACACAGAATATCGATGGGCTTCACCAAGAATCGGGGAGTACAGCAGTAGAATTGCATGGATCTCTGTGGAAAACTCGGTGCCTCACTTGTGAGAATGTAGAAGAGAATCGTGACATGCCTATCTGTCCAGCTCTTGATGGAAAGGGAGCACCTGATGTTGACGTGAAAGATGCTCGTATACCAACAATAGAGCTTCCTCGCTGTAAAAAGTGCAATGGACTTTTGAGGCCACATGTGGTATGGTTTGGAGAAAGTCTCTTTCCTGAAGTTCTTAAGCAAGCATATGATGCTCTTTACCATTGTGACCTTCTTCTGGTTGTCGGGACATCAGCAGTTGTGCAGCCTGCAGCAGGGTTTGCACCAATTGTAAAAGGAGGTGGTGGATATGTTGCGGAATTCAACATAGAGGATACTCCAATAAGCAGGGCTTGCAGTTTCAAGTTTCAAGGGAAATCTGGAGAGACTCTTGTACGTGCTCTTGGGCTTGGACTTGATGAACTCGGGCAAACTGAAGCAACAACATCTTGA
Ptilonorhynchus violaceus	>NWV02887.1 HXA2 protein [Ptilonorhynchus violaceus]	Ptilonorhynchus violaceus	CACTCGACACTGATTCCTCCTCCTTTCGAGCAGACCATCCCCAGCCTGAACCCCGGCAGC	75065	HSTLIPPPFEQTIPSLNPGS	>lcl|VZRJ01000717.1_cds_NWV02887.1_803 gene=Hoxa2 locus_tag=PTIVIO_R10589 protein=HXA2 protein partial=53 protein_id=NWV02887.1 location=complement(join(<1472479..14732331473494..14736211473845..>1474092)) gbkey=CDS	MNFAFEREIGFINSQPSLAECLTSFPPVGDTFQSSSIKNSTLSHSTLIPPPFEQTIPSLNPGSHPRHSGGGRPKASPRGRSGSLLWCGEVEELEAAIWRRWPRGTQHRALSSATQWVYCIQRRPFYPLEIPDSGSGGSRRLRTAYTNTQLLELEKEFHFNKYLCRPRRVEIAALLDLTERQVKVWFQNRRMKHKRQTQCKENQNSEGKFKNLEDPEKAVEEEEEEEEEEKSLFEQAISNVSAALLEREGYAFQQNALSQQQAQNAHNGESQTFSVSPLTSNEKNLKHFQHQSPTVQNCLSTMAQNCAAGLNNDSPEALDVPSLQDFNVFSTDSCLQLSDAVSPSLPGSLDSPVDISADSFDFFTDTLTTIDLQHLNY	ATGAATTTCGCATTTGAGCGAGAGATCGGTTTTATCAATAGCCAGCCATCGCTTGCTGAGTGCCTGACATCTTTTCCCCCTGTCGGTGATACATTTCAAAGTTCATCAATCAAGAACTCGACGCTTTCACACTCGACACTGATTCCTCCTCCTTTCGAGCAGACCATCCCCAGCCTGAACCCCGGCAGCCACCCTCGCCACAGCGGCGGCGGTCGCCCCAAGGCGAGCCCCCGCGGCCGCAGCGGCAGTTTGCTCTGGTGTGGGGAGGTTGAGGAGCTGGAGGCAGCGATTTGGCGGAGGTGGCCGAGGGGCACACAGCACCGGGCGCTCAGCAGTGCAACACAATGGGTTTACTGCATCCAAAGGCGGCCATTTTACCCCCTTGAAATCCCCGATAGCGGTAGCGGTGGATCTAGGCGCCTGAGGACGGCTTACACCAACACCCAGCTTTTGGAGCTAGAGAAAGAATTTCATTTCAACAAGTATCTCTGTAGACCAAGGAGGGTTGAGATTGCAGCCTTGCTGGATCTGACTGAGAGACAAGTCAAAGTCTGGTTCCAGAACAGGAGGATGAAGCACAAGAGACAGACCCAGTGCAAGGAGAATCAAAACAGCGAGGGGAAATTTAAGAACCTAGAGGACCCCGAAAAAGCGGTGGAGGAGGAGGAAGAGGAGGAGGAGGAGGAGAAATCCCTCTTCGAGCAAGCCATCAGCAACGTCTCCGCCGCTCTCCTGGAGCGGGAAGGCTACGCTTTCCAGCAGAATGCCCTCTCCCAGCAGCAGGCGCAGAATGCGCACAATGGCGAATCCCAAACTTTCTCCGTTTCGCCTTTAACGAGCAATGAGAAAAATCTGAAACATTTTCAGCATCAGTCACCCACTGTTCAAAACTGCCTCTCAACAATGGCCCAGAACTGTGCAGCTGGCCTAAACAATGACAGTCCTGAGGCCCTAGATGTCCCTTCTTTACAGGACTTTAACGTTTTCTCCACAGATTCCTGCCTACAGCTTTCAGATGCAGTTTCCCCCAGTTTGCCAGGATCTCTGGACAGTCCCGTAGATATTTCTGCTGACAGTTTTGACTTTTTTACAGACACACTTACCACAATTGACTTGCAGCATCTGAATTAC
Paramecium primaurelia	>CAD8072415.1 unnamed protein product [Paramecium primaurelia]	Paramecium primaurelia	CCAAGTTTAGTACCAAGAAGATTAGCTTGTTTGACTTGTGTAGAAGAAAATCCTGGTGAA	75066	PSLVPRRLACLTCVEENPGE	>lcl|CAJJDM010000049.1_cds_CAD8072415.1_15983 locus_tag=PPRIM_AZ9-3.1.T0490116 protein_id=CAD8072415.1 location=complement(263540..265678) gbkey=CDS	MNSE*DDNSS*SFMF*SF*SYR*SQIGDLFQN*DFALRNNSI*IFDVQE*L*KI*SMII*ENEEEIFYNVSLLKQIKDNVI*YKS*LST*IEKYTEIID*YIEFITN*KENFLSKIFEIPLIN*IVFCK*Y*EIEN*TSNYAEIKDTLIK*LDLFNS*IIVNELEKHLNEFGLKRYKYSTEILENVI**N*DKLNNL*CKYHQS*I*MIHLKNPSLVPRRLACLTCVEENPGEYIRIERFYNEW*T***RKLS*LRNT**IFVKA*TY*I**FSNL*F*INDLILQHKNE*NKNI*NYL**VEKLK**ESEIWS*INNERMNEIVETYSN*TSMI*FENKHQSKLNIWKQN**VNYNTFFEIILN*LKDLNPETNLTSYIK*FE*K*SNFNYRLLN*SSVKQ*D*CYAIAISTDTSIIVASCE*LIKVYLFKDEILIEI*VISEH*KQVYCLVFMKYSYSFISGSDDNSIRIWG*KTKNLWVCK*KL*SHLDSIFSLIISNTDDLIISGSKDNTIKIWDK*I*YKIVSIL*GKKEWYCKQTITSHTDSVFSLALNE**NYLISCGKDYKIIVF*E*EIGWI***IIHVKCYGLGISFINNHSFCF*P*YNNKIEIYNLSFLNYTKTKEIPVKIGGVSNNLFP**MIKSK*LIINKNGTYVNFIKIDQNSDIVSEYSI*FSTP*IFGKPSDNGEYLFTWDFKSKEI*IWKYNE*	ATGAATTCTGAATAAGACGATAATAGTTCTTAATCATTTATGTTTTAGAGTTTTTAATCATATAGGTAGTCACAGATTGGAGATCTATTTCAAAATTAAGATTTTGCTTTGAGAAATAATTCAATTTAAATCTTTGATGTTCAAGAATAACTATAAAAAATATAATCGATGATAATTTAAGAAAATGAAGAAGAAATATTTTACAATGTAAGTTTACTCAAACAAATAAAGGATAATGTAATATAATATAAGTCATAACTATCAACATAAATAGAAAAATATACTGAAATAATAGATTAATATATAGAGTTCATCACAAATTAAAAGGAAAATTTTCTATCTAAAATTTTTGAAATCCCTTTAATAAACTAAATTGTATTTTGTAAGTAATATTAAGAAATAGAAAACTAAACCTCAAATTATGCTGAAATCAAAGACACTTTAATAAAATAATTAGATTTGTTTAATTCATAAATTATTGTTAATGAATTAGAAAAACACTTAAATGAATTTGGGTTAAAAAGATACAAATATTCAACTGAGATTTTAGAAAATGTAATTTAATAAAATTAAGATAAACTTAATAATTTATAATGTAAATATCATCAAAGTTAAATATAAATGATACATTTAAAAAATCCAAGTTTAGTACCAAGAAGATTAGCTTGTTTGACTTGTGTAGAAGAAAATCCTGGTGAATATATTAGAATAGAAAGATTTTATAATGAATGGTAGACTTAATAATAAAGAAAACTATCTTAATTAAGAAATACATAATAAATATTTGTTAAAGCATAAACATATTAAATATAATAATTTAGTAATTTATAATTTTAGATAAATGATTTGATTTTACAACATAAAAATGAATAAAATAAAAATATCTAAAATTATTTATAATAAGTAGAAAAATTAAAATAATAAGAATCAGAGATTTGGTCTTAAATTAATAATGAAAGAATGAATGAAATTGTTGAAACTTATAGTAATTAAACTTCTATGATATAGTTTGAAAACAAACACCAATCAAAATTGAATATTTGGAAGCAAAATTAATAGGTGAATTATAATACTTTCTTTGAGATTATATTGAATTAATTGAAAGATCTAAATCCTGAAACTAACCTCACATCTTATATAAAATAATTTGAATAAAAATAAAGCAATTTTAACTATAGATTACTTAATTAAAGTTCAGTAAAACAATAAGATTAATGTTATGCTATAGCTATTAGTACAGATACATCCATCATTGTTGCTAGTTGTGAATAATTAATTAAAGTATATTTATTTAAAGATGAAATATTAATTGAAATATAAGTAATTAGCGAACATTAAAAACAAGTTTATTGCTTAGTGTTTATGAAATATTCTTATTCATTTATATCAGGGAGTGATGATAATTCAATAAGAATATGGGGATAAAAAACAAAGAATTTATGGGTTTGTAAATAAAAGTTATAATCACACTTAGATTCTATTTTCTCATTAATAATATCTAATACTGATGATCTCATCATTTCTGGGAGTAAAGATAATACAATTAAAATTTGGGATAAGTAAATTTAATATAAAATTGTATCTATTTTATAAGGAAAAAAAGAATGGTATTGTAAGCAAACTATAACAAGTCATACAGACTCTGTATTTAGTTTAGCTTTAAATGAATAATAAAATTATTTAATTTCTTGTGGAAAAGATTATAAAATAATAGTATTTTAAGAATAAGAAATAGGGTGGATTTAATAATAAATAATTCATGTTAAATGCTATGGACTTGGAATTAGTTTTATTAATAATCATTCATTTTGTTTCTAACCATAATATAATAACAAAATTGAAATTTATAATTTGAGTTTTTTAAATTATACTAAAACTAAAGAAATACCCGTTAAAATAGGAGGAGTCTCTAATAATTTATTTCCTTAATAAATGATAAAATCAAAATAATTAATAATAAATAAAAATGGGACTTATGTAAATTTTATAAAAATTGATCAAAATTCAGATATAGTTTCTGAGTATTCGATTTAATTTTCTACTCCTTAGATTTTTGGGAAACCTAGTGATAATGGTGAATATCTATTTACCTGGGATTTTAAATCGAAAGAAATATAAATATGGAAGTACAATGAATGA
Paramecium pentaurelia	>CAD8165290.1 unnamed protein product [Paramecium pentaurelia]	Paramecium pentaurelia	CCAAGTTTAGTACCAAGAAGATTAGCTTGTTTGACTTGTGTAGAAGAAAATCCTGGTGAA	75067	PSLVPRRLACLTCVEENPGE	>lcl|CAJJDO010000042.1_cds_CAD8165290.1_16959 locus_tag=PPENT_87.1.T0420137 protein_id=CAD8165290.1 location=260950..263088 gbkey=CDS	MNSE*CDNSS*SFMF*SF*SYR*SQIGDLFQN*DFALKNN*ISIFDVQE*L*RI*SMII*ENEEEIFYNISLLKQIKDNVI*YKS*LST*IEKYTDIID*YIEFIIN*KENFLSKIFEIPLIN*IVFC**Y*EIEN*TSNYAEIKNTLIK*LDLFNS*IIVNELEKHLNEFGLKRYKYSTEILENVI**N*DKLIDL*CEYHKS*I*MIHLKNPSLVPRRLACLTCVEENPGEYIRIERFYYEW*T***RKLSQLRNT**TFVKA*TY*I**FSNF*F*INDLILQHKND*NKNI*NYL**VEKLK**ESEIWS*INNQRMNEIVETYSN*TSMIEFENKHQSKLNIWKQN**LNYNTFFVIILN*LKDINPDT*LTTYIK*FE*K*SNFSYRLLN*SSVKQ*D*CYAIAISTDTSIIVVSCE*LIKVH*FEDEILIEV*VISEH*KQVYCLVFMKYSYSFISGSEDNSIRIWG*KKKNLWICQ*KL*SHLDSIFSLIISKNDDLIISGSKDSTIKIWDK*S*YKIVSILKGKKEW*CK*TITSHTESVFSLALNE*SNYLISCGKDYKIIVFKE*EIGWI***IIHVKCYGLGISFINNHTFCF*P*YHNKIDIYNLNFINYTKTKEISVKIGGVSNNLFP**MIKSK*LIINKNGTYVNFIKIDQNSDIVSEYSI*FSTP*IFGKLSDNGEYLFTWDFKSKEI*IWKYNE*	ATGAATTCTGAATAATGCGATAATAGTTCTTAATCATTTATGTTTTAGAGTTTTTAATCATATAGATAGTCACAGATTGGAGATCTATTTCAAAATTAAGATTTTGCATTGAAAAATAATTAAATTTCAATCTTTGATGTTCAAGAATAACTATAAAGAATATAATCGATGATAATTTAAGAAAATGAAGAAGAAATATTTTACAATATAAGTTTACTCAAACAAATAAAGGATAATGTAATATAATATAAGTCATAACTATCAACATAAATAGAAAAATATACTGATATAATAGATTAATATATAGAGTTCATCATAAATTAAAAGGAAAATTTTCTATCTAAAATTTTTGAAATCCCTTTAATAAATTAAATTGTATTTTGTTAGTAATATTAAGAAATAGAAAACTAAACCTCAAATTATGCTGAAATCAAAAACACTTTAATAAAATAATTAGATTTGTTTAATTCATAAATTATTGTTAATGAATTAGAAAAACACTTAAATGAATTTGGATTAAAAAGATACAAATATTCAACTGAGATTTTAGAAAATGTAATTTAATAAAATTAAGATAAACTTATTGATTTATAATGTGAATATCATAAAAGTTAAATATAAATGATACATTTAAAAAATCCAAGTTTAGTACCAAGAAGATTAGCTTGTTTGACTTGTGTAGAAGAAAATCCTGGTGAATATATTAGAATAGAAAGATTTTATTATGAATGGTAGACTTAATAATAAAGAAAATTATCTCAATTAAGAAATACATAATAAACATTTGTTAAAGCATAAACATATTAAATATAATAATTTAGTAATTTTTAATTTTAGATCAATGATTTGATTTTACAACATAAAAATGATTAAAATAAAAATATCTAAAATTATTTATAATAAGTAGAAAAATTAAAATAATAAGAATCAGAGATTTGGTCTTAAATTAATAATCAAAGAATGAATGAAATTGTTGAAACCTATAGTAATTAAACTTCTATGATAGAGTTTGAAAATAAACATCAATCAAAATTGAATATTTGGAAGCAAAATTAATAGCTTAATTATAATACTTTCTTTGTGATTATATTGAATTAATTGAAAGATATAAATCCTGATACTTAACTCACAACTTATATAAAATAATTTGAATAAAAATAAAGCAATTTTAGCTATAGATTACTTAATTAAAGTTCAGTAAAACAATAAGATTAATGTTATGCTATAGCTATTAGTACAGATACATCCATCATTGTTGTTAGTTGTGAATAATTAATTAAAGTACATTAATTTGAAGATGAAATATTAATTGAAGTATAAGTAATTAGCGAACATTAAAAACAAGTTTATTGCTTAGTGTTTATGAAATATTCTTATTCATTTATATCAGGGAGTGAGGATAATTCAATAAGAATATGGGGATAAAAAAAAAAGAATTTATGGATTTGTCAATAAAAGTTATAATCACACTTAGATTCTATTTTCTCATTAATAATATCTAAAAATGATGATCTCATCATTTCTGGGAGTAAAGATAGTACAATTAAAATTTGGGATAAGTAAAGTTAATATAAAATTGTATCCATTTTAAAAGGAAAAAAAGAATGGTAGTGTAAGTAAACTATAACAAGTCATACAGAATCTGTATTTAGTTTAGCTTTAAATGAATAATCAAATTATTTAATCTCTTGTGGGAAAGATTATAAAATAATAGTATTTAAAGAATAAGAAATAGGGTGGATTTAATAATAAATAATTCATGTTAAATGCTATGGACTTGGAATTAGTTTTATTAATAATCATACATTTTGTTTCTAACCATAATATCATAACAAAATTGATATTTATAATTTGAATTTTATAAATTATACTAAAACTAAAGAAATATCCGTTAAAATAGGAGGAGTCTCTAATAATTTATTCCCTTAATAAATGATAAAATCAAAATAATTAATAATAAATAAAAATGGGACTTATGTAAATTTTATAAAAATTGATCAAAATTCTGATATAGTTTCCGAGTATTCGATTTAATTTTCTACTCCTTAGATTTTTGGGAAACTTAGTGATAATGGTGAATATCTATTTACCTGGGATTTTAAATCGAAAGAAATATAAATATGGAAGTACAATGAATGA
Corvus brachyrhynchos	>XP_017596039.1 PREDICTED: mediator of DNA damage checkpoint protein 1-like [Corvus brachyrhynchos]	Corvus brachyrhynchos	GGAGGAGGAGGAAGGGCCGGATCCAGATGTGGCCACCCAGCTGTTCCTGCCCCCGGTCCA	75068	GGGGRAGSRCGHPAVPAPGP	>lcl|NW_008236197.1_cds_XP_017596039.1_2068 gene=LOC108448246 db_xref=GeneID:108448246 protein=mediator of DNA damage checkpoint protein 1-like protein_id=XP_017596039.1 location=complement(join(4853..487911748..1193312337..1241614905..1502915187..1545915513..17488)) gbkey=CDS	MLLVESDTDVEEEEVADPDVRPSGRRKAPRNVPGAPDVQPEPPNPDAAGLKNGRGALVVESDTDVEEEEEEGIVPDVRPSKGQKAPWNVPGAPDVEVGTPNPDVGATRTGRAAQPVGSDTDVEGEEADPDVEPPKRLKMTQNVPGTPDVRRNPPNPDVLRPKIRPRMLLVDSDTDVEGEEADPDVRPSKRRKTPRNVPETPDVGQKPPNPDVPGPKSGHRALLVESDTDVEEDPDMEPLKRLKMTQNVPETPDVRLRTPNPDVPGPKSGHRALLVESDTDVEEEEADPDVRTSEGREMTQNVPETPDVGRKLPNPDVLHPKMGRGALLVESDTDVEEDPDVESPKRLQMTQNVPKTPDVAAETPSPDVLGPRNGRWAQLVGSDTDVEADPDVEPPKQGKITQNVPGTPDVGRKLPNPDVSHPETRAQELLVESDTDVEEDPDVESQKWPKMTQSVPETPGVAAETPNPDVLCPRNGLGAQLVGSDTDVEADPDVEPPKQLATTQNVPETPDVGRKLPNPGVLRPKMGCGSDTDVEEDPDAEASERLKMTQSVPETPDVAAEAPNPDVSCPKMGLLVESDTDVEEDPDVEPRKRLQMTQNDPGAPDVGAGSPDPAVAATQLFPAPDPAVEEEEPDPDVQAPERLRMAQNDPGAPDVGPEAPDPAVAATQLFPAPDPAVEEEEPDPDVQAPERLRMAQNDPGAPDVGPEAPDPDVGGTAPKDPERTRDSRCGGGGGGRAGSRCGHPAVPAPGPDVEEPGSPSPDPDVATQLFPPPDPDVGAPSEPGAPDVGAGIWTSADQYGPVTSQHGPVQTSDLPVLPVLFTGLVASPALLVALGTPGGTEATSVHDCSHLVTDGARRTLKLLCALARGVPIVTPEWLLQVRLPGTSQ*	ATGCTGCTGGTGGAGAGCGACACAGATGTGGAGGAGGAGGAGGTGGCGGATCCAGATGTTCGGCCCTCGGGAAGACGGAAAGCACCCCGGAACGTCCCTGGAGCTCCAGATGTGCAGCCAGAACCCCCAAATCCAGATGCTGCGGGGCTTAAAAATGGGCGCGGGGCACTGGTGGTGGAGAGCGACACAGATGTGGAGGAGGAGGAGGAGGAGGGGATAGTTCCAGATGTTCGGCCCTCGAAAGGACAGAAAGCGCCCTGGAACGTGCCCGGAGCTCCAGATGTGGAGGTGGGGACCCCGAATCCAGATGTTGGCGCTACCAGAACCGGGCGAGCGGCACAGCCGGTGGGCAGCGACACAGATGTGGAGGGGGAGGAGGCGGATCCAGATGTGGAGCCCCCGAAACGGCTCAAAATGACCCAAAACGTCCCTGGAACTCCAGATGTGCGGCGGAACCCCCCGAATCCAGATGTTTTACGCCCAAAAATCAGACCCCGGATGCTGCTGGTGGACAGCGACACAGATGTGGAGGGAGAGGAGGCGGATCCAGATGTTCGGCCCTCAAAAAGACGGAAAACGCCCCGAAACGTGCCTGAAACTCCAGATGTGGGGCAGAAACCCCCGAATCCAGATGTGCCCGGCCCCAAATCCGGTCACAGGGCGCTGCTGGTGGAGAGCGACACAGATGTGGAGGAGGATCCAGATATGGAGCCCCTAAAACGGCTCAAAATGACCCAAAACGTGCCCGAAACTCCAGATGTGCGGCTGAGGACCCCGAATCCAGATGTTCCCGGCCCCAAATCCGGCCACAGGGCGCTGCTGGTGGAGAGCGACACAGATGTGGAGGAGGAGGAGGCGGATCCAGATGTTCGGACCTCAGAAGGACGGGAAATGACCCAAAACGTGCCTGAAACTCCAGATGTGGGGCGGAAGCTCCCGAATCCAGATGTTTTGCACCCAAAAATGGGGCGTGGGGCGCTGCTGGTGGAGAGCGACACAGATGTGGAGGAGGATCCAGATGTGGAGTCCCCAAAACGGCTCCAAATGACCCAAAACGTGCCCAAAACTCCAGATGTGGCAGCGGAGACCCCGAGTCCAGATGTTCTCGGCCCCCGAAATGGGCGTTGGGCACAGCTGGTGGGCAGTGACACAGATGTGGAGGCAGATCCAGATGTGGAGCCCCCAAAGCAAGGCAAAATTACCCAAAACGTGCCCGGAACTCCAGATGTGGGGCGGAAGCTCCCGAATCCAGATGTTTCTCACCCAGAAACCAGAGCCCAGGAGCTGCTGGTGGAGAGCGACACAGATGTGGAGGAGGATCCAGATGTGGAGTCCCAGAAATGGCCCAAAATGACCCAAAGCGTGCCCGAAACTCCAGGTGTGGCAGCGGAGACCCCAAATCCAGATGTTTTGTGCCCTCGAAATGGGCTTGGGGCACAGCTGGTGGGCAGTGACACAGATGTGGAGGCGGATCCAGATGTGGAGCCCCCAAAGCAACTGGCAACGACCCAAAATGTGCCCGAAACTCCAGATGTGGGGCGGAAACTCCCAAATCCAGGTGTTTTACGTCCAAAAATGGGGTGTGGGAGCGACACAGATGTGGAGGAGGATCCAGATGCTGAGGCTTCAGAACGGCTCAAAATGACCCAAAGCGTGCCCGAAACTCCAGATGTGGCAGCGGAGGCCCCGAATCCAGATGTTTCGTGCCCAAAAATGGGGCTGCTGGTGGAGAGCGACACAGATGTGGAGGAGGATCCAGATGTGGAGCCCCGGAAACGGCTCCAAATGACCCAGAACGACCCCGGAGCTCCAGATGTGGGGGCGGGGAGCCCGGATCCAGCTGTGGCGGCCACCCAGCTGTTCCCAGCCCCGGATCCAGCTGTGGAGGAGGAGGAGCCAGATCCCGATGTTCAGGCCCCGGAACGGCTCCGAATGGCCCAGAACGACCCTGGAGCTCCAGATGTGGGGCCAGAAGCCCCGGATCCAGCTGTGGCGGCCACCCAGCTGTTCCCAGCCCCGGATCCAGCTGTGGAGGAGGAGGAGCCAGATCCCGATGTTCAGGCCCCGGAACGGCTCCGAATGGCCCAGAACGACCCTGGAGCTCCAGATGTGGGGCCAGAAGCCCCGGATCCAGATGTTGGCGGAACGGCTCCGAAGGACCCGGAGCGTACCCGGGATTCCAGATGTGGAGGAGGAGGAGGAGGAAGGGCCGGATCCAGATGTGGCCACCCAGCTGTTCCTGCCCCCGGTCCAGATGTGGAGGAGCCGGGGAGCCCCTCCCCCGATCCAGATGTGGCCACGCAGCTGTTCCCACCCCCGGATCCAGATGTTGGGGCCCCGAGCGAGCCCGGCGCGCCAGATGTGGGGGCGGGGATATGGACCAGTGCAGACCAGTATGGACCTGTGACCTCCCAGCATGGACCAGTACAGACCAGTGACCTCCCAGTGCTCCCAGTGCTGTTCACGGGCCTGGTGGCCTCCCCGGCGCTGCTGGTGGCCCTGGGCACGCCGGGGGGCACTGAGGCCACGTCGGTGCACGACTGCAGCCACCTGGTGACCGACGGCGCCCGGCGGACGCTGAAGCTGCTCTGCGCCCTGGCCAGGGGCGTGCCCATCGTCACCCCCGAGTGGCTGCTCCAGGTGAGACTCCCAGGAACCTCCCAGTAA
Corvus hawaiiensis	>XP_048145597.1 mediator of DNA damage checkpoint protein 1 [Corvus hawaiiensis]	Corvus hawaiiensis	GAGGAGGAGCCAGCAGGGGGCGCCAAGCGCAGGCTCCGGCCCCGGACGGCGCCGGGCCCC	75069	EEEPAGGAKRRLRPRTAPGP	>lcl|NC_063243.1_cds_XP_048145597.1_39711 gene=MDC1 db_xref=GeneID:125318697 protein=mediator of DNA damage checkpoint protein 1 protein_id=XP_048145597.1 location=complement(join(37350..3750937961..3815740637..4074742069..4218242979..4316445457..4575046548..4963550610..50623)) gbkey=CDS	MAREGALEDPAVPPDVGGPPKHLPCPRNAPDVAGEGPDPDVGSPETPRAAQNAPGAPDVGQRPPDPDVLHPKIRARMLLVESDTDVEEEEEADPDVRPSGRRKAPRNVPGAPDVQPEPPNPDVAGLKNGRGALVVESDTDVEGEEEEGIVPDVRPSKGRKAPRNVPGAPDVEVGTPNPDVGATRTGRAAQPVGSDTDVEGEEADPDVEPPKRLKMTQNVPGTPDVRRNPPNPDVLRPKIRPRMLLVDSDTDVEGEEADPDVRPSKRRKTPRNVPETPDVGRKPPNPDVPGPKSGHRALLVESDTDVEEDPDMEPLKRLKMTQNVPETPDVRLRTPNPDVPGPKSGHRALLVESDTDVEEEEADPGVRTSEGREMTQNVPETPDVGRKLPNPDVLHPKMGRGALLVESDTDVEEDPDVESPKRLQMTQNVPETPGVAAETPSPDVLGPRNGRWAQLVGSDTDVEADPDVEPPKQGKITQNVPGTPDVGRKLPNPDVSHPETRAQELLVESDTDVEEDPDVESRKWPKMTRSVPETPGVAAETPNPDVSCPRNGLGAQLVGSDTDVEADPGVEPPKQLATTQNVPETPDVGRKLPNPDVSRPKMGCGSDTDVEEDPDVEASERLKMTQSVPETPDVAAETPNPDVSCPKMGLLVESDTDVEEDPDVEPRKGLQMTQNDPGAPDVGAGSPDPAVAATQLFPAPDPAVEGEEPDPDVRPPERLRMAQNDPGAPDVGPEAPDPDVGSPQRLGVAQTAAGIPDVAGGDSDSDSDPDVAATQLFLPPDPDVGRRPERLRRTRSAPGIPDVEEEEEEEGPDPDVATQLFLPPDPDVGPPKRLRTSRGGRGVPDVEEEEESESDPDVAATQLFLPPPDVGGAPEGPGIPDVEEPGSPSPDPDVATQLFPPPDPDVGAPSELSVPDVGAGSPDPDVEEGEGFDVATQLFPAPRPDVEEGEGPHDPDVATQLFPAPRPDVEEGEGLPNPDVATQLFPPPGPDVESPKVAAGQPRAPDVRRESPNPDVGGPPGPAPQAEEAPPTPQVRRSLRLAERRGGGASAGPSPTERGRGQAQRPRPSPKPRPQTRRSQSGEGHEVTPPSVPIKGSGRGSAVTPPPQEEEPAGGAKRRLRPRTAPGPAPIRVLFTGLVASPALLVALGTLGGTEATSVHDCSHLVTDGARRTLKLLCALARGVPIVTPEWLLQSSHGGRPLSPAPFLPRCPPLGLRLRSALARARRQPLLQGYGVHVTPSVRPRPEDIRDIVTCCGGTFLPRLPRGPAPRVLVVSCQQDRALWAPAVAAGLPLLSAEQLLAGVLQQRLALPPPPKPPKKPPQKTPQKPPQKTQNSGTAQKAPNAPQNARKRPRDPPAAAEGDFGVPEPPPSPPRTRSRRGPPQSPQ*	ATGGCGCGGGAGGGCGCCCTGGAGGATCCAGCTGTGCCCCCAGATGTCGGGGGGCCCCCAAAACACCTTCCCTGCCCCCGAAATGCCCCAGATGTGGCGGGGGAGGGGCCGGATCCAGATGTCGGAAGCCCGGAAACGCCGAGAGCGGCCCAAAACGCGCCCGGGGCCCCAGATGTGGGGCAGAGACCCCCGGATCCAGATGTTTTACACCCAAAAATCAGAGCCCGGATGCTGCTGGTGGAGAGCGACACAGATGTGGAGGAGGAGGAGGAGGCGGATCCAGATGTTCGGCCCTCGGGAAGACGGAAAGCGCCCCGGAACGTCCCTGGAGCTCCAGATGTGCAGCCAGAACCCCCGAATCCAGATGTTGCGGGGCTTAAAAACGGGCGCGGGGCGCTGGTGGTGGAGAGCGACACAGATGTGGAGGGGGAGGAGGAGGAGGGGATAGTTCCAGATGTTCGGCCCTCGAAAGGACGGAAAGCGCCCCGGAACGTGCCCGGAGCTCCAGATGTGGAGGTGGGGACCCCGAATCCAGATGTTGGCGCTACCAGAACCGGGCGTGCGGCACAGCCGGTGGGCAGCGACACAGATGTGGAGGGGGAGGAGGCGGATCCAGATGTGGAGCCCCCGAAACGGCTCAAGATGACCCAAAACGTCCCCGGAACTCCAGATGTGCGGCGGAACCCCCCGAATCCAGATGTTTTACGCCCAAAAATCAGACCCCGGATGCTGCTGGTGGACAGCGACACAGATGTGGAGGGAGAGGAGGCGGATCCAGATGTTCGGCCCTCAAAAAGACGGAAAACGCCCCGAAACGTGCCTGAAACTCCAGATGTGGGGCGGAAACCCCCGAATCCAGATGTGCCCGGCCCCAAATCCGGTCACAGGGCGCTGCTGGTGGAGAGCGACACAGATGTGGAGGAGGATCCAGATATGGAGCCCCTAAAACGGCTCAAAATGACCCAAAACGTGCCCGAAACTCCAGATGTGCGGCTGAGGACCCCGAATCCAGATGTTCCCGGCCCCAAATCCGGCCACAGGGCGCTGCTGGTGGAGAGCGACACAGATGTGGAGGAGGAGGAGGCGGATCCAGGTGTTCGGACCTCAGAAGGACGGGAAATGACCCAAAACGTGCCCGAAACTCCAGATGTGGGGCGGAAGCTCCCGAATCCAGATGTTTTGCACCCAAAAATGGGGCGTGGGGCGCTGCTGGTGGAGAGTGACACAGATGTGGAGGAGGATCCAGATGTGGAGTCCCCAAAACGGCTCCAAATGACCCAAAACGTGCCCGAAACTCCAGGTGTGGCAGCGGAGACCCCGAGTCCAGATGTTCTCGGCCCCCGAAATGGGCGTTGGGCACAGCTGGTGGGCAGTGACACAGATGTGGAGGCAGATCCAGATGTGGAGCCCCCAAAGCAAGGCAAAATTACCCAAAACGTGCCCGGAACTCCAGATGTGGGGCGGAAACTCCCGAATCCAGATGTTTCTCACCCAGAAACCAGAGCCCAGGAGCTGCTGGTGGAGAGTGACACAGATGTGGAGGAGGATCCAGATGTGGAGTCCCGGAAATGGCCCAAAATGACCCGAAGCGTGCCCGAAACTCCAGGTGTGGCAGCGGAGACCCCAAATCCAGATGTTTCGTGCCCCCGAAATGGGCTTGGGGCACAGCTGGTGGGCAGTGACACAGATGTGGAGGCGGATCCAGGTGTGGAGCCCCCAAAGCAACTGGCAACGACCCAAAATGTGCCCGAAACTCCAGATGTGGGGCGGAAACTCCCAAATCCAGATGTTTCACGTCCAAAAATGGGGTGTGGGAGCGACACAGATGTGGAGGAGGATCCAGATGTTGAGGCTTCAGAACGGCTCAAAATGACCCAAAGCGTGCCCGAAACTCCAGATGTGGCAGCGGAGACCCCGAATCCAGATGTTTCGTGCCCAAAAATGGGGCTGCTGGTGGAGAGCGACACAGACGTGGAGGAGGATCCAGATGTGGAGCCCCGGAAAGGGCTCCAAATGACCCAGAACGACCCCGGAGCTCCAGATGTGGGGGCGGGGAGCCCGGATCCAGCTGTGGCGGCCACGCAGCTGTTCCCAGCCCCGGATCCAGCTGTGGAGGGGGAGGAGCCAGATCCAGATGTTCGGCCCCCGGAACGGCTCCGAATGGCCCAGAACGACCCTGGAGCTCCAGATGTGGGGCCGGAAGCCCCGGATCCAGATGTTGGCAGCCCCCAGAGGCTCGGGGTGGCCCAAACCGCGGCCGGGATTCCAGATGTGGCAGGGGGGGACTCGGACTCGGACTCGGATCCAGATGTGGCCGCCACCCAGCTGTTCCTGCCCCCGGATCCAGATGTTGGGAGGAGGCCGGAACGGCTCCGAAGGACCCGGAGCGCACCCGGGATTCCAGATGTGGAGGAGGAGGAGGAGGAGGAAGGGCCGGATCCAGATGTGGCCACCCAGCTGTTCCTGCCCCCGGATCCAGATGTTGGGCCCCCGAAACGCCTCCGAACGAGCCGGGGTGGGCGCGGGGTTCCAGATGTGGAGGAGGAGGAGGAGTCAGAGTCAGATCCAGATGTGGCCGCCACCCAGCTGTTCCTGCCCCCTCCCGATGTCGGAGGAGCCCCCGAAGGCCCTGGGATTCCAGATGTGGAGGAGCCGGGGAGCCCCTCCCCCGATCCAGATGTGGCCACGCAGCTGTTCCCACCCCCGGATCCAGATGTTGGGGCCCCGAGCGAGCTCAGCGTGCCAGATGTGGGGGCGGGGAGCCCAGATCCAGATGTGGAGGAGGGGGAGGGCTTCGATGTGGCCACCCAGCTGTTCCCGGCCCCCCGCCCAGATGTGGAGGAGGGAGAGGGGCCCCACGATCCAGATGTGGCCACCCAGCTGTTCCCGGCTCCCCGTCCAGATGTGGAGGAGGGGGAGGGGCTCCCCAATCCAGATGTGGCCACCCAGCTGTTCCCGCCCCCGGGTCCAGATGTGGAGAGCCCCAAGGTGGCCGCGGGCCAGCCCCGGGCTCCAGATGTGCGGCGGGAGAGCCCAAATCCAGATGTTGGGGGTCCCCCAGGCCCCGCCCCCCAGGCAGAGGAGGCCCCGCCCACCCCGCAGGTGCGGCGCAGCCTGCGATTGGCCGAGCGCAGAGGGGGCGGGGCCTCCGCCGGCCCCTCCCCCACGGAGAGGGGGCGTGGCCAAGCTCAGAGGCCCCGCCCATCGCCCAAGCCCCGCCCCCAGACGAGGCGGAGCCAATCGGGGGAGGGGCATGAGGTGACCCCGCCCTCTGTGCCCATAAAAGGAAGTGGGCGGGGCTCGGCGGTGACCCCGCCCCCACAGGAGGAGGAGCCAGCAGGGGGCGCCAAGCGCAGGCTCCGGCCCCGGACGGCGCCGGGCCCCGCCCCCATCCGGGTGCTGTTCACGGGCCTGGTGGCCTCCCCGGCGCTGCTGGTGGCCCTGGGCACGCTGGGTGGCACCGAGGCCACGTCGGTGCACGACTGCAGCCACCTGGTGACCGACGGCGCCCGGCGGACGCTGAAGCTGCTCTGTGCCCTGGCCAGGGGCGTGCCCATCGTCACCCCCGAGTGGCTGCTCCAGAGTTCCCACGGTGGCCGCCCGCTGTCCCCAGCTCCGTTCCTGCCCCGGTGTCCCCCCCTCGGCCTCCGGCTGCGTTCGGCGCTGGCCCGGGCTCGGCGCCAGCCCCTGCTGCAGGGCTATGGGGTTCACGTCACCCCCAGCGTGCGGCCGCGGCCCGAGGACATTCGGGACATCGTCACCTGCTGTGGGGGCACCTTCCTGCCCCGCCTGCCCCGGGGCCCCGCGCCGCGGGTCCTGGTGGTCTCGTGTCAGCAGGACCGGGCTCTGTGGGCTCCGGCCGTGGCCGCGGGGCTGCCCCTGCTCTCGGCCGAGCAGCTCCTGGCGGGGGTCCTGCAGCAGCGCCTCGCCCTCCCCCCGCCCCCAAAACCCCCCAAAAAACCCCCCCAAAAAACCCCCCAGAAACCCCCCCAAAAAACACAAAATTCAGGGACGGCCCAAAAAGCCCCAAACGCGCCCCAAAACGCCCGGAAACGGCCCCGGGACCCCCCCGCGGCTGCCGAGGGCGATTTTGGGGTCCCCGAGCCCCCCCCGAGCCCCCCCCGCACCCGGAGCCGCCGGGGACCCCCCCAGAGCCCCCAATAA
Corvus moneduloides	>XP_031950180.1 mediator of DNA damage checkpoint protein 1-like [Corvus moneduloides]	Corvus moneduloides	GAGGAGGAGCCAGCAGGGGGCGCCAAGCGCCGGCTCCGCCCCCGGACGGCGCCGGGCCCC	75070	EEEPAGGAKRRLRPRTAPGP	>lcl|NC_045506.1_cds_XP_031950180.1_39609 gene=LOC116436870 db_xref=GeneID:116436870 protein=mediator of DNA damage checkpoint protein 1-like protein_id=XP_031950180.1 location=join(1060769..10607821061766..10649611066260..10665531068126..10683111069174..10692871070476..10705861073201..10733981073767..1074009) gbkey=CDS	MAREGALEDPAVPPDVGGPPKHLPCPRNAPDVAGEGPDPDVGSPETPRAAQNAPGTPDVGQRPPNPDVLHPKIRARMLLVESDTDVEEEEEEADPDVRPSGRRKAPRNVPGAPDVQPEPPNPDVAGLKNGRGALVVESDTDVEEEEEEGIVPDVRPSKGRKAPRNVPGAPDVEVGTPNPDVGATRTGRAAQPVGSDTDVEGEEADPDVEPPKRLKMTQNVPGTPDVRRNPPNPDVLRPKIRPRMLLVGSDTDVEGEEADPDVEPPKRLKMTQNVPGTPDVRRNPPNPDVLRPKIRPRMLLVDSDTDVEGEEADPDVRPSKRRKTPRNVPETPDVGQKPPNPDVPGPKSGHRVLLVESDTDVEEDPDMEPLKRLKMTQNVPETPDVRLRTPNPDVPGPKSGHRALLVESDTDVEEEEADPVVWTSEGREMTQNVPETPDVGRELPNPDVLHPKMGRGALLVESDTDVEEDPDVESPKRLQMTQNVPETPGVAAETPSPDVLGPRNGRWAQLVGSDTDAEADPDVEPPKQGKITQNVPGTPDVGRKLPNPDVSHPETRAQELLVESDTDVEEDPDVESQKWPKMTQSVPETPGVAAETPSPDVSCPRNGLGAQLVGSDTDVEADPDVEPPKQLATTQNVPETPDVGRKLPNPDVPRPEMGCGTLLVGSDTDVEEDPDVEASERLKMTQSVPETPDVAAATPNPDVSCPKMGLLVESDTDVEEDPDVEPRERLQMTQNDPGAPDVGAGSPDPAVAATQLFPAPDPAVEGEEPDPDVRPPERLRMAQNNPGALDVGPEAPDPDVGSPQRLRVAQTVARIPDVAGGNSDSDSDPDVAATQLFLPPDPDVGRRPERLRRTRSAPGIPDVEEEEEEEGPDPDVATQLFLPPDPDVGPPKRLRTSRGGRGVPDVEEEEEESDPDVAATQLFLPPPDVGGAPEGPGIPDVEEPGSPSPDPDVATQLFPPPDPDVGGPSEPGAPDVGAGSPDPDVEEGEGFDVATQLFPAPRPDVEEGEGPPNPDVATQLFPPPGPDVESPKAAAGQPRAPDVRRESPNPDVGGPPGPAPQGEEAPPTPQVRRSLRLAERRGGGASAGPSPTERGRGQAQRPRPSPKPRPQTRQSQSGEGHEVTPPSVPIKGSGRGSAVTPPPQEEEPAGGAKRRLRPRTAPGPAPIRVLFTGLVASPALLVALGTLGGTEATSVHDCSHLVTDGARRTLKLLCALARGVPIVTPEWLLQSSHGGRPLSPAPFLPRCPPLGLRLRSALARARRQPLLQGYGVHVTPSVRPRPEDIRDIVTCCGGTFLPRLPRGPAPRVLVVSCQQDRALWAPAVAAGLPLLSAEQLLAGVLQQRLALPPPPKPPKKPPQKTPQKPAKKTQKSPPRTRSGRRTPQNPPRSPRNPPKNPPSSGTAQKAPNAPQNARKRPRDPPAAAEGDFGGPEPPPSPPRTRSRRGPPQSPQ*	ATGGCGCGGGAGGGCGCCCTGGAGGATCCAGCTGTGCCCCCAGATGTCGGGGGTCCCCCAAAACACCTTCCCTGCCCCCGAAACGCCCCAGATGTGGCGGGGGAGGGGCCGGATCCAGATGTCGGAAGCCCGGAAACGCCGAGAGCGGCCCAAAATGCGCCCGGGACCCCAGATGTGGGGCAGAGACCCCCGAATCCAGATGTTTTACACCCAAAAATCAGAGCCCGGATGCTGCTGGTGGAGAGCGACACAGATGTGGAGGAGGAGGAGGAGGAGGCGGATCCAGATGTTCGGCCCTCGGGAAGACGGAAAGCGCCCCGAAACGTCCCTGGAGCTCCAGATGTGCAGCCAGAACCCCCAAATCCAGATGTTGCAGGGCTTAAAAACGGGCGCGGGGCACTGGTGGTGGAGAGCGACACAGATGTGGAGGAGGAGGAGGAGGAGGGGATAGTTCCAGATGTTCGGCCCTCAAAAGGACGGAAAGCGCCCCGGAACGTGCCGGGAGCTCCAGATGTGGAGGTGGGGACCCCGAATCCAGATGTTGGCGCTACCAGAACCGGGCGTGCGGCACAGCCGGTGGGCAGCGACACAGATGTGGAGGGGGAGGAGGCGGATCCAGATGTGGAGCCCCCGAAACGGCTCAAGATGACCCAAAACGTCCCCGGAACTCCAGATGTGCGGCGGAACCCCCCGAATCCAGATGTTTTACGCCCAAAAATCAGACCCCGGATGCTGCTGGTGGGCAGCGACACAGATGTGGAGGGGGAGGAGGCGGATCCAGATGTGGAGCCCCCGAAACGGCTCAAGATGACCCAAAACGTCCCCGGAACTCCAGATGTGCGGCGGAACCCCCCAAATCCAGATGTTTTACGCCCAAAAATCAGACCCCGGATGCTGCTGGTGGACAGCGACACAGATGTGGAGGGAGAGGAGGCGGATCCAGATGTTCGGCCCTCAAAAAGACGGAAAACGCCCCGAAACGTGCCTGAAACTCCAGATGTGGGGCAGAAACCCCCGAATCCAGATGTGCCCGGCCCCAAATCCGGTCACAGGGTGCTGCTGGTGGAGAGCGACACAGATGTGGAGGAGGATCCAGATATGGAGCCCCTAAAACGGCTCAAAATGACCCAAAACGTGCCCGAAACTCCAGATGTGCGGCTGAGGACCCCGAATCCAGATGTTCCCGGCCCCAAATCTGGCCACAGGGCGCTGCTGGTGGAGAGCGACACAGATGTGGAGGAGGAGGAGGCGGATCCAGTTGTTTGGACCTCAGAAGGACGGGAAATGACCCAAAACGTGCCTGAAACTCCAGATGTAGGGCGGGAGCTCCCGAATCCAGATGTTTTGCACCCAAAAATGGGGCGTGGGGCGCTGCTGGTGGAGAGTGACACAGATGTGGAGGAGGATCCAGATGTGGAGTCCCCAAAACGGCTCCAAATGACCCAAAACGTGCCCGAAACTCCAGGTGTGGCAGCGGAGACCCCGAGTCCAGATGTTCTCGGCCCCCGAAATGGGCGTTGGGCACAGCTGGTGGGCAGCGACACAGATGCGGAGGCGGATCCAGATGTGGAGCCCCCAAAGCAAGGCAAAATTACGCAAAACGTGCCTGGAACTCCAGATGTGGGGCGGAAACTCCCGAATCCAGATGTTTCTCACCCAGAAACCAGAGCCCAGGAGCTGCTGGTGGAGAGCGACACAGATGTGGAGGAGGATCCAGATGTGGAGTCCCAGAAATGGCCCAAAATGACCCAAAGCGTGCCCGAAACTCCAGGTGTGGCAGCGGAGACCCCAAGTCCAGATGTTTCGTGCCCCCGAAATGGGCTTGGGGCACAGCTGGTGGGCAGTGACACAGATGTGGAGGCGGATCCAGATGTGGAGCCCCCAAAGCAACTGGCAACGACCCAAAATGTGCCCGAAACTCCAGATGTGGGGCGGAAACTCCCAAATCCAGATGTTCCACGTCCAGAAATGGGGTGTGGGACGCTGCTGGTGGGGAGCGACACAGATGTGGAGGAGGATCCAGATGTTGAGGCTTCAGAACGGCTCAAAATGACCCAAAGCGTGCCCGAAACTCCAGATGTGGCAGCGGCGACCCCGAATCCAGATGTTTCGTGCCCAAAAATGGGGCTGCTGGTGGAGAGCGACACAGATGTGGAGGAGGATCCAGATGTGGAGCCCCGGGAACGGCTCCAAATGACCCAGAACGACCCCGGAGCTCCAGATGTGGGGGCGGGGAGCCCGGATCCAGCTGTGGCGGCCACCCAGCTGTTCCCAGCCCCGGATCCAGCTGTGGAGGGGGAGGAGCCAGATCCAGATGTTCGGCCCCCAGAACGGCTCCGAATGGCCCAGAACAACCCTGGAGCTCTAGATGTGGGGCCGGAAGCCCCGGATCCAGATGTTGGCAGCCCCCAGAGGCTCAGGGTGGCCCAAACCGTGGCCAGGATTCCAGATGTGGCAGGGGGGAACTCGGACTCGGACTCGGATCCAGATGTGGCTGCCACCCAGCTGTTCCTGCCCCCAGATCCAGATGTTGGGAGGAGGCCGGAACGGCTCCGAAGGACCCGGAGCGCACCCGGGATTCCAGATGTGGAGGAGGAGGAGGAGGAGGAAGGGCCGGATCCAGATGTGGCCACCCAGCTGTTCCTGCCCCCAGATCCAGATGTTGGGCCCCCGAAACGCCTCCGAACGAGCCGGGGTGGGCGCGGGGTTCCAGATGTGGAGGAGGAGGAGGAGGAGTCAGATCCAGATGTGGCCGCCACCCAGCTGTTCCTGCCCCCTCCCGATGTCGGAGGAGCCCCCGAAGGCCCCGGGATTCCAGATGTGGAGGAGCCGGGGAGCCCCTCCCCCGATCCAGATGTGGCCACGCAGCTGTTCCCACCCCCGGATCCAGATGTTGGGGGCCCGAGCGAGCCCGGCGCGCCAGATGTGGGGGCGGGGAGCCCGGATCCAGATGTGGAGGAGGGGGAGGGCTTCGATGTGGCCACCCAGCTGTTCCCAGCCCCCCGTCCAGATGTGGAGGAGGGGGAGGGGCCCCCCAATCCAGATGTGGCCACCCAGCTGTTCCCACCCCCGGGTCCAGATGTGGAGAGCCCCAAGGCGGCCGCGGGCCAGCCCCGGGCTCCAGATGTGCGGCGGGAGAGCCCAAATCCAGATGTTGGGGGTCCCCCAGGCCCCGCCCCCCAGGGAGAGGAGGCCCCGCCCACCCCGCAGGTGCGGCGCAGCCTGCGATTGGCCGAGCGCAGAGGGGGCGGGGCCTCCGCCGGCCCCTCCCCCACGGAGAGGGGGCGTGGCCAAGCTCAGAGGCCCCGCCCATCGCCCAAGCCCCGCCCCCAGACGAGGCAGAGCCAATCGGGGGAGGGGCATGAGGTGACCCCGCCCTCTGTGCCCATAAAAGGAAGTGGGCGGGGCTCGGCGGTGACCCCGCCCCCACAGGAGGAGGAGCCAGCAGGGGGCGCCAAGCGCCGGCTCCGCCCCCGGACGGCGCCGGGCCCCGCCCCCATCCGGGTGCTGTTCACGGGCCTGGTGGCCTCCCCGGCGCTGCTGGTGGCCCTGGGCACGCTGGGTGGCACCGAGGCCACGTCGGTGCACGACTGCAGCCACCTGGTGACCGACGGCGCCCGGCGGACGCTGAAGCTGCTCTGTGCCCTGGCCAGGGGCGTGCCCATCGTCACCCCCGAGTGGCTGCTCCAGAGTTCCCACGGTGGCCGCCCGCTGTCCCCAGCTCCGTTCCTGCCCCGGTGTCCCCCCCTCGGCCTCCGGCTGCGTTCGGCGCTGGCCCGGGCTCGGCGCCAGCCCCTGCTGCAGGGCTATGGGGTTCACGTCACCCCCAGCGTGCGGCCGCGGCCCGAGGACATTCGGGACATCGTCACCTGCTGTGGGGGCACCTTCCTGCCCCGCCTGCCCCGGGGCCCCGCGCCGCGGGTCCTGGTGGTCTCGTGTCAGCAGGACCGGGCTCTGTGGGCTCCGGCCGTGGCCGCGGGGCTGCCCCTGCTCTCGGCCGAGCAGCTCCTGGCGGGGGTCCTGCAGCAGCGCCTCGCCCTCCCCCCGCCCCCAAAACCCCCCAAAAAACCCCCGCAAAAAACCCCCCAGAAACCCGCCAAAAAAACACAAAAAAGCCCCCCCAGGACCCGCAGTGGGCGCAGAACCCCCCAAAATCCCCCCCGGAGCCCGCGGAACCCCCCCAAAAATCCCCCGAGTTCAGGGACGGCCCAAAAAGCCCCAAACGCGCCCCAAAACGCCCGGAAACGGCCCCGGGACCCCCCCGCGGCTGCCGAGGGCGATTTTGGGGGCCCCGAGCCCCCCCCGAGCCCCCCCCGCACCCGGAGCCGCCGGGGACCCCCCCAGAGCCCCCAATAA
Cordylochernes scorpioides	>UYV73278.1 hypothetical protein LAZ67_10002447 [Cordylochernes scorpioides]	Cordylochernes scorpioides	CGTCCAGATATCACTTATGCAGTTTCACAAGTGAGTAAATTCCTAGAATATCCAGGACCT	75071	RPDITYAVSQVSKFLEYPGP	>lcl|CP092863.1_cds_UYV60239.1_133 locus_tag=LAZ67_1000519 protein=hypothetical protein protein_id=UYV60239.1 location=join(16684966..1668848816691395..1669145116692965..16693059) gbkey=CDS	MSEDCLSRIKVFNGENFSLWKFQFRLLMEQQKLLELLEGLEIKPNVVSSDSNSESSLQNWKSKDVKARMLLSQAIELRFLQPLMNCTSASQMWQKLLAIHEQKSEFTIGLLWQQFFDARLTSETISDYIAKIENISAQILQMGGTITEDQKVAKILNTLPSSMRYFVAAWESLDPKAQTLNNLTARLLIEETRNQQSGSSKQDEALLHRQARTKPKDTQRSFQDAKKNTKCHYCHKIGHWSRECRKRLANEKNKSKNLHDSKVCSSDYGLILCDNQVEPNDIWYADSGASCSMTFRREWFKTYTPFTSDHPIYLGDNSTLLAESMGDIEIQAYVDGGWYNTYIRNVLYSLQLKKNLYSLSTSTRRGFNVIIKHDKLQIFMDNDLKALGVRHDGLYRMLFKVTSSSQGYITSENKLQLWHERLADLPVATLREMATKGLVDGLQPQDLEGEFFFCEGCQLGKAHRKSCYPLDGKNYQLGEFIYADICGPMQTQSLSKYLYFCLFKDYFSGYRHIYFIKNKSDVLDIFKEYATLIYTQTGNKIKVLRTDNALEFKSDNFADLCKRFGIIHEFTAPYVHEQIGRIERDNRTIVEAARSMLNSRNLPGFFWAEACNTATYILNRSATKQTPGTTPYQLFFGTKPNVANYKIFGCNAYMHIPKENRKKWDNKSIKLMFLGYENTSKNFRLWDWKTRKIRISKDVTFDEKATPDRESTKPKEIIFQINSAPDESPVATANIPVQEMPPVSDISSHPMITRSKVSNSQCNFALADEPSNYIDAITSSDSERWKLAMDEEIDALNKNKTWTLERLADGHKPIGCKWVYKIKTESDGTIQRFKARLVAKGYSQIKNVDYFDTFSPVVRYDSLRILLSHAASERMFLKQFDVKTAFLNGELEELVYLEQPEGYKRDDNSCYRLHKSLYGLKQSSRNWNKKFTNFLNSHNFKTSDADPCIFIGTHNDSNVFLALYVDDGIILSKDKEAIAIIMDELEHAFDITSGSVNFFVGLQIEQSEDRASIFIHQSSYIDKILSKFNMADCIPASMPMDPSVILTKQDCPTPEQKEKMPKFPFREAVGSLMFASCVSRPDITYAVSQVSKFLEYPGPAHCTTVKNIFCYLKGTPHMGILFTGQDQLVGYSDSDFARDVDSRKSTTGYAFMMNGGTVSWASQRQPIIALSTTEMSHWRFNTVAVSPGDGQQVGDNHQVGCTEAHQATCQCSPASVLFNLLDSS*	ATGAGCGAAGATTGTCTTTCAAGGATTAAAGTTTTTAATGGTGAAAACTTTTCACTATGGAAATTCCAATTCAGGCTTCTTATGGAACAACAAAAATTACTAGAATTATTGGAAGGCTTAGAAATAAAGCCGAATGTTGTTTCCTCCGACAGTAACTCTGAAAGTTCACTACAGAATTGGAAATCAAAGGACGTTAAGGCAAGGATGTTATTATCACAGGCAATCGAATTAAGGTTTCTTCAGCCCCTGATGAACTGTACTTCCGCTTCACAAATGTGGCAGAAATTACTTGCTATTCATGAACAAAAATCCGAATTTACTATTGGCCTACTTTGGCAACAATTCTTCGATGCACGATTGACATCGGAAACAATAAGTGATTACATAGCAAAAATTGAAAATATTTCTGCACAAATTTTACAAATGGGCGGAACCATAACGGAAGATCAAAAGGTAGCAAAAATTTTAAATACTTTGCCTTCGAGTATGCGCTACTTTGTTGCAGCGTGGGAATCGTTAGATCCGAAAGCTCAAACTCTTAACAATTTAACTGCAAGACTTTTGATTGAAGAAACAAGGAATCAACAAAGCGGTTCTTCTAAACAAGATGAGGCCTTATTACACAGGCAAGCACGAACGAAGCCTAAAGATACACAACGTTCTTTTCAAGATGCCAAGAAGAACACTAAATGCCACTATTGTCACAAAATTGGACATTGGAGCCGCGAATGTAGAAAAAGATTAGCTAATGAGAAAAATAAATCCAAAAATCTTCATGATTCAAAAGTATGTTCAAGTGATTATGGACTTATTTTGTGCGATAATCAAGTAGAGCCCAATGATATTTGGTATGCTGACAGCGGTGCAAGCTGCAGCATGACATTTCGACGAGAGTGGTTCAAGACCTACACGCCGTTCACCAGTGATCATCCAATCTACTTGGGAGACAACTCGACACTACTTGCAGAAAGCATGGGAGACATCGAGATTCAAGCCTACGTCGACGGTGGATGGTACAATACGTACATAAGAAATGTGCTCTACTCGCTGCAACTAAAGAAAAATTTGTATAGCCTTTCTACGTCCACAAGAAGAGGATTCAACGTCATTATCAAACATGACAAGCTACAGATCTTCATGGATAATGACCTAAAAGCCCTAGGAGTGCGTCATGACGGCCTCTACAGGATGCTCTTCAAGGTTACGTCATCATCACAAGGATACATCACCAGCGAGAACAAGCTTCAGTTGTGGCACGAGAGACTTGCGGATCTTCCAGTTGCTACACTTCGAGAGATGGCGACCAAAGGATTGGTGGATGGTCTGCAGCCTCAAGATTTAGAGGGAGAATTTTTCTTCTGTGAAGGATGCCAACTTGGAAAAGCCCATAGAAAGTCGTGCTATCCCTTAGATGGCAAAAACTACCAGCTAGGTGAGTTTATTTATGCTGATATTTGTGGCCCAATGCAGACTCAATCATTAAGTAAATATCTGTATTTCTGCTTATTTAAAGATTACTTTAGTGGTTATCGCCATATTTATTTTATTAAAAACAAATCAGATGTGCTAGATATATTCAAAGAATATGCTACTCTAATCTATACTCAAACTGGAAATAAGATAAAAGTTCTTAGGACTGATAATGCGCTAGAATTCAAAAGCGATAATTTTGCAGATTTATGTAAAAGATTTGGGATAATTCACGAGTTCACTGCACCTTATGTGCACGAACAGATAGGACGTATAGAAAGAGACAATCGTACGATTGTGGAAGCAGCCAGGTCCATGCTAAATTCACGAAATCTTCCAGGATTTTTTTGGGCTGAGGCATGTAACACAGCAACTTATATTCTAAATAGAAGTGCGACTAAGCAAACCCCTGGAACGACACCTTATCAACTTTTCTTTGGCACAAAGCCTAATGTAGCTAACTATAAAATATTTGGCTGTAATGCTTATATGCATATTCCCAAAGAAAACCGTAAAAAGTGGGATAATAAATCGATAAAACTTATGTTTTTAGGTTATGAGAATACAAGCAAAAATTTTAGATTATGGGATTGGAAAACTAGAAAAATAAGAATTTCTAAAGATGTCACATTCGATGAGAAAGCTACTCCAGATAGAGAATCTACAAAACCAAAAGAAATAATATTTCAGATTAACAGCGCTCCGGATGAATCACCAGTTGCGACAGCAAACATTCCAGTGCAGGAAATGCCGCCAGTATCCGATATCAGTTCGCATCCAATGATAACACGCTCTAAAGTTTCGAATAGCCAATGTAACTTTGCGCTCGCTGATGAACCCAGTAACTATATAGATGCAATAACGAGTTCAGATTCAGAAAGATGGAAATTAGCCATGGATGAAGAGATTGATGCATTAAATAAAAATAAAACATGGACTTTAGAACGTTTGGCAGATGGTCATAAACCTATCGGTTGTAAATGGGTTTATAAAATTAAAACGGAGTCCGATGGTACAATTCAACGGTTCAAAGCCAGATTAGTTGCAAAAGGCTATTCTCAAATCAAAAATGTTGACTATTTCGATACGTTTAGCCCAGTAGTCAGGTATGATTCGTTACGCATTCTTTTATCACACGCTGCTTCTGAAAGGATGTTTCTTAAGCAATTCGATGTAAAGACAGCTTTTCTCAATGGCGAATTAGAGGAACTTGTTTATCTTGAACAACCAGAAGGCTACAAGAGAGATGATAATAGCTGCTATAGATTACATAAAAGTCTGTATGGTCTTAAACAATCTTCTAGAAATTGGAATAAGAAATTTACCAATTTTTTGAATAGCCATAATTTCAAAACATCAGACGCCGACCCGTGCATTTTCATTGGAACACACAATGATTCAAATGTTTTCTTAGCTCTCTATGTTGATGATGGAATTATTCTATCTAAAGATAAAGAGGCAATAGCTATTATAATGGATGAGTTAGAACACGCATTTGATATTACATCTGGAAGTGTTAACTTTTTTGTTGGGCTACAAATAGAGCAGTCAGAAGATAGGGCAAGTATTTTCATTCACCAGTCATCATATATTGACAAAATTTTGAGTAAATTTAATATGGCTGACTGTATTCCTGCTTCGATGCCTATGGATCCTTCTGTCATCTTAACAAAGCAGGACTGTCCTACTCCAGAACAAAAAGAAAAGATGCCTAAATTCCCTTTTCGAGAAGCTGTTGGATCCCTTATGTTTGCATCATGTGTTTCACGTCCAGATATCACTTATGCAGTTTCACAAGTGAGTAAATTCCTAGAATATCCAGGACCTGCACATTGTACAACAGTGAAGAATATTTTCTGTTATCTGAAAGGCACTCCACACATGGGAATTCTCTTCACTGGACAAGACCAACTTGTTGGCTACTCTGATAGTGATTTTGCTCGTGATGTTGACTCCAGAAAAAGTACGACTGGTTATGCCTTCATGATGAACGGAGGAACTGTTTCTTGGGCAAGCCAACGACAACCAATTATCGCACTTTCAACCACCGAAATGTCTCACTGGAGGTTTAACACTGTGGCTGTGTCCCCAGGCGATGGTCAACAAGTGGGTGATAATCACCAAGTAGGATGTACTGAGGCACATCAAGCAACTTGCCAATGTAGCCCCGCCTCAGTTCTGTTCAACTTGCTAGATTCCAGCTGA
Cordylochernes scorpioides	>UYV73278.1 hypothetical protein LAZ67_10002447 [Cordylochernes scorpioides]	Cordylochernes scorpioides	CGTCCAGATATCACTTATGCAGTTTCACAAGTGAGTAAATTCCTAGAATATCCAGGACCT	75072	RPDITYAVSQVSKFLEYPGP	>lcl|CP092863.1_cds_UYV60287.1_182 locus_tag=LAZ67_1000726 protein=hypothetical protein protein_id=UYV60287.1 location=complement(join(23109732..2310997923110190..2311131823111482..2311371923114223..2311517223115226..2311627323116322..23119498)) gbkey=CDS	MAEEIILRLKKKRAVNRSYLTKTCNKIESGLDTLMRIELEELLEQLNESFNELKLVDHEIETLLETDDLEKELQGVEEYREKYITWRFRANKKIRQSDFHGENIPNSNSRIDENEMRHYVPSCTTVKLPKLMISKFYGNFSEWLTFWNSFDAAIHQNNSLNPIDKFNYLKSHLGGTALNTVEGFALSADNYEKAIKLLKDRFGREYILISRHMNNLLSMRPLKTSSDVRTFREIFDNLSVHIRSLESLNVSIDVYGQLLCPIIIKLLPADLNLELNKELPTGYVINDLITFLERQLTAREKSFRNEIGTGNESTSKPNLVNKHPKTRFYNEKPIATASELLNSVHKSNECVFCGKDNHGSPKCDFAANISLNEKRSLMKKKGVCYKCLRPSHLSKFCRNVVRCSICNMSSHLDVMCTKLILDRGGSSKSPTVQDETLANLSTSPDVLLPTLRVTLKGNRTEKTARAIIDTGSQRSYILHSTAMEMEYEQSRREFFRHSLFGGSSTDVVEHEVYTIHLSDINNSYRCEFEALGQPLICGSIPPVCPRSLLEGSEELDVSDLMRDRIEVLIGADIAGRLLTDDQRRISSGLVAIRTKLGWTVMGKIPPTEVRDDISSLCVTTLLSLDLENLWKLDAIGVSDAEVEKKTQSLQAEMEEHFAHTTTRDIEGRYEVALPWVQDKERIPSNKDLAENQLRSVRRKLEEVGDMKEYGQIFEEWMKQGIIEYAREDKLDGVHYLPHRPVYKRNSQTSRIRPVFNASARKRGKLSLNDCLDKGPNLIEIIPRLLNKFRKYEVGVSSDIEKAFLQIGIKEEDRDYLRFLWHTEDGRLNTYRHKRVVFGITTSPYLLKATLSLHLDKAPEHLKITAEQLKSSFHVDNCLSSFQNVEETEKLVKESTELLSTVCFNLRDWVSNVTDFSLMNQLNKEVNILGITWNTDRDTLTIGLEDFELIGPTTKRKVLSIASKIFDPLGVACPVTLIPKLILQETWIQKLTWDEVLPGCLVQRFWKWFSKLKHLPNIEIPRWLCFKDSYVEKTTLHIFCDASQFAYATCIFLRIEKEDRKLTIPRLELLACLIGARLAANVIQDLEFEEIPRFYWTDSTNALCWIQREDNWAAFVMNRVKEIHNLSSPESWRHIPGRLNPADLPSRGCSAESLKETRWWEGPAWLKVSQEEWPKSTIIPDLEIVYSERRKTILNTLCTTRENENLFGRYSHFLRIVRITAWIYRFFNNAKIDRRKIISEDLSTEEITKSEIILIRLIQRESFSGHEDKKLRGFKLLVDSSGILRIKTKICRREDFANFRMPILLPSDHFLVSLLIRWNHETHGHAGLQTLLGILRENYWILRSRKTVKKIINQCIRCKRFTATPATVESTSLPEDRVRDAAVFEIVGVDLTGHLILKNKKKAWIVIFTSFLQAFRRFIARRGRPLIVYSDNGTNFKGIANALKKIDFSRLKCDPTLKNITWKFIPPGAPWWGGWWERLIGMMKQLLFRILGQTSLGYEELSTVMCDVESLMNTRPLTYLTEESEDLAPLTPSLFLHEVREVGVPDLDLIDNQTLSRKYQYIKRVREDLRERFRIEYFGFLRQETRRLKTTIPLKVGDMVLIGQESLKRLHWPLARIIQLYPGKDGLVRVAKVKTSSGDKIRPIQKLYNLEITPEIRCRDPLTERSPTQEVRLTTEEDPLTSQQEQHHIDTPNVVSSYGRPIKRPNRLDLLNFSFPCLSRRDANSKIKVLRTDNALEFKSDNFADLCKRFGIIHEFTAPYVHEQIERIERDNRTIVEAARSMLNSRNLPGFFWAEACNTANYILNRSATKQTPGTTPYELFFGTKPNVANYKIFGCNAYMHIPKENRKKWDNKSIKLMFLGYENTSKNFRLWDWKTRKIRISKDVTFDEKTTLHSDRESTKPKEIIFQINSAPDESPVATANIPVQEMPPVSDISSHPMITRSKVSNSQCNFALADEPSNYIDAITSSDSERCKLAMDEEIDALNKNKTWTLERLADGHKPIGCKWVYKIKTESDGTIQRFKARLVAKGYSQIKNVDYFDTFSPVVRYDSLRILLSHAASERMFLKQFDVKTAFLNGELEELVYLEQPEGYKRDDNSCYRLHKSLYGLKQSSINWNKKFTNFLNSHNFKTSDADPCIFIGTHNDSNVILALYVDDGIIRSKDKEAIAIIMDELEHAFEITSGSVNFFVGLQIEQSEDRASIFIHQSSYIDKILSKFNMADCIPASVPMDPSVILTKQDCPTPEQKEKMPKFPFREAVGSLMFASCVSRPDITYAVSQVSKFLEYPGPAHCTTVKNIFRYLKGTPHKGILFTGQDQLVGYSDSDFARDVDSRKSTTGYAFMMKGGTVSWASQRQPIIALSTTESEYIVACSAAKELIWIRRLLQGIGCDITKETELYIDNQAAIKLVENPVFHKRTKHIDVRYHFIRSKHEEGELKLHHVCSSEQLADIMTKPLPRNQFHYLRGLLNILDREGLLCLINNLLFLDSISNFNTIEEELESLIKHKVWELTELPKDSAPNACKWVLHNKTNAEGQVVRYKARLVAKGFTQQKGIDYDEIYSPVSSFETTRLLTAIGVENNWFIDQYDVKSAYLYGKLDRVIYMEQPEGFVKPGEEHLYCQLKRSLYGLKQSGRCWNKCLDEWLKKKGFMRNPVDPCVYKLKLNEGMIILSLYVDDILTLTENQEVREKCIELLRGHFEAKYIGPVFYLLGVNFTRSNGGCVTLTQRAYIKSLLERFNLQEGREVSTPMETRPELLEEEDEENCQDLPYRELIGGLLYISQRTRPDIAYAVSQLARYCSKYTRKHWVAAKRILRYLKSPEYLGITYRRTGEQLCVYSDADWGTNLEDRKSTSAHAKSYISRSKTRHIAIRYHFVREKVDDGVIQLDYVTSGRNLADILTKPLGRNLHELHCSRLLNGEVIHKEGITSREEIAGP*	ATGGCGGAAGAAATAATTCTACGTTTAAAAAAGAAGCGTGCTGTTAACAGATCATATTTAACGAAAACATGCAATAAGATTGAAAGTGGACTTGACACGCTAATGAGAATTGAACTTGAAGAATTATTAGAACAATTGAATGAATCATTTAACGAACTTAAATTAGTGGATCACGAAATAGAAACGCTTCTTGAAACTGACGATTTAGAGAAGGAATTACAGGGCGTAGAGGAATATCGAGAGAAATATATTACTTGGAGATTTAGGGCAAATAAAAAGATTCGCCAATCAGATTTTCATGGCGAAAATATACCGAATTCGAACTCACGAATAGATGAAAACGAAATGAGACATTATGTACCTTCCTGCACGACTGTGAAACTTCCGAAATTGATGATATCGAAATTTTATGGAAACTTTAGTGAATGGCTGACGTTCTGGAATTCTTTTGATGCAGCTATACACCAGAACAACTCACTGAACCCGATCGATAAATTTAACTATCTGAAGTCACATCTCGGCGGAACTGCACTAAACACAGTCGAAGGTTTCGCTTTATCTGCGGACAATTATGAGAAAGCTATAAAATTGCTTAAAGACAGATTTGGGCGAGAATACATTTTGATTAGCCGACATATGAACAATTTGTTGTCAATGAGACCACTCAAAACATCAAGCGATGTAAGAACCTTCCGCGAAATTTTTGACAACCTTTCTGTTCATATAAGAAGTCTCGAGTCACTAAACGTGTCCATTGATGTTTACGGACAACTGTTGTGCCCGATAATAATAAAGCTTCTACCTGCAGACCTTAATTTGGAATTGAACAAAGAACTCCCGACAGGTTATGTAATTAATGACTTGATTACCTTTCTGGAAAGACAATTAACTGCACGGGAGAAGAGTTTTAGAAACGAAATCGGTACCGGGAATGAATCAACTTCTAAACCTAATTTGGTAAACAAACATCCAAAGACAAGATTCTACAATGAAAAACCAATTGCGACAGCTTCAGAACTTTTGAATTCAGTTCACAAATCGAATGAATGTGTATTTTGTGGTAAAGACAACCATGGAAGCCCTAAGTGTGACTTTGCAGCTAATATTAGTTTAAACGAAAAGAGATCACTCATGAAGAAAAAAGGCGTTTGTTATAAATGTCTTCGGCCTTCTCATTTAAGTAAATTTTGCAGAAATGTAGTCCGTTGTTCGATCTGCAACATGTCTTCCCACCTGGATGTCATGTGCACAAAACTGATTTTAGATAGAGGTGGATCTTCCAAGTCTCCAACGGTGCAAGATGAAACTCTCGCCAACTTATCAACCTCCCCAGACGTCTTGTTACCTACTTTGAGAGTGACCCTCAAAGGGAACAGAACGGAGAAGACGGCACGGGCTATAATAGACACCGGATCCCAAAGATCGTATATTTTACATAGCACAGCAATGGAAATGGAATACGAACAATCTAGGAGAGAGTTCTTCCGGCATTCCTTGTTTGGAGGATCGAGTACCGACGTAGTTGAACATGAGGTCTATACCATTCATTTATCTGACATCAATAATTCCTATCGCTGTGAGTTTGAAGCACTAGGTCAACCCCTTATCTGTGGAAGCATACCTCCGGTGTGTCCAAGATCATTGTTAGAAGGGAGTGAAGAACTCGACGTGTCTGATTTGATGAGAGACCGTATAGAAGTCCTTATAGGCGCGGACATCGCCGGGAGATTGCTAACTGATGATCAGAGAAGGATCTCATCTGGACTGGTGGCAATCCGTACCAAACTAGGATGGACTGTGATGGGAAAGATTCCTCCAACGGAGGTGAGAGATGACATCAGCTCCCTTTGCGTGACCACACTTCTATCTTTGGATCTAGAAAACTTGTGGAAATTAGATGCAATTGGAGTCTCTGACGCGGAGGTTGAGAAGAAGACTCAGTCATTACAAGCTGAAATGGAGGAACATTTCGCCCACACCACGACGCGAGATATCGAGGGGCGCTATGAGGTAGCTCTACCCTGGGTGCAAGACAAGGAAAGGATTCCTTCGAATAAAGATCTAGCCGAAAACCAACTAAGGTCTGTAAGAAGAAAACTTGAAGAAGTTGGAGACATGAAAGAGTATGGACAAATCTTTGAAGAATGGATGAAACAGGGGATAATCGAGTATGCCAGAGAGGATAAACTAGATGGTGTACACTACCTGCCACATCGACCAGTGTATAAAAGGAACAGTCAAACTTCTAGAATACGGCCAGTATTCAATGCGTCGGCCCGGAAGAGAGGTAAACTTTCCCTGAATGACTGTCTGGATAAGGGACCCAATTTGATAGAAATTATACCAAGACTTTTAAATAAATTCCGGAAATATGAAGTTGGTGTCTCTTCCGATATTGAGAAAGCATTTTTACAAATTGGAATAAAAGAAGAAGACCGAGATTATTTACGATTCCTGTGGCACACAGAAGACGGAAGATTAAACACGTATCGACATAAAAGGGTTGTTTTTGGAATTACCACTAGTCCGTATCTTTTAAAGGCTACCTTATCTCTCCACTTAGATAAGGCTCCTGAACATTTAAAAATCACAGCTGAACAGTTGAAATCATCCTTTCATGTTGACAATTGTTTATCCAGTTTTCAGAATGTTGAAGAAACGGAGAAATTAGTGAAAGAATCTACTGAACTGCTCTCTACAGTTTGTTTCAATCTCCGAGATTGGGTGAGTAACGTTACAGACTTTTCTCTTATGAACCAACTGAATAAGGAAGTGAACATTTTAGGAATAACATGGAATACTGATAGAGACACACTGACAATTGGTTTGGAAGATTTTGAATTAATTGGACCAACCACCAAGAGAAAAGTACTTTCAATAGCGAGCAAGATATTTGATCCATTAGGAGTTGCTTGTCCTGTGACTTTAATTCCCAAGCTGATATTACAGGAAACTTGGATACAGAAGTTGACATGGGACGAAGTCCTACCTGGATGTTTAGTACAAAGATTTTGGAAGTGGTTTAGCAAACTGAAACACTTGCCTAACATAGAAATTCCTAGATGGCTTTGTTTTAAGGACTCCTATGTAGAGAAAACCACTCTCCACATCTTTTGCGACGCCAGTCAGTTTGCCTATGCAACCTGTATTTTCCTCCGCATTGAAAAGGAAGATAGAAAACTCACCATCCCAAGATTGGAGCTTTTGGCTTGTCTGATTGGAGCTCGTTTGGCAGCTAACGTCATACAAGATCTGGAATTTGAGGAAATTCCAAGATTTTATTGGACCGATTCGACCAATGCTCTCTGTTGGATCCAAAGGGAAGACAACTGGGCAGCCTTTGTGATGAACCGTGTTAAGGAAATTCATAATCTTAGCTCCCCCGAATCTTGGCGCCACATACCAGGCCGATTAAACCCGGCAGACCTCCCATCTCGGGGATGTTCAGCAGAATCACTTAAGGAGACAAGATGGTGGGAGGGACCTGCATGGTTAAAGGTATCCCAAGAAGAGTGGCCCAAATCAACCATTATCCCTGATTTGGAGATTGTTTATTCTGAAAGGCGCAAGACCATCCTGAACACCTTGTGTACGACAAGAGAAAATGAAAATTTATTTGGACGTTATTCCCATTTTTTGAGAATAGTACGAATCACCGCCTGGATATACAGATTCTTCAACAACGCCAAGATTGATAGAAGAAAGATAATTTCAGAAGATCTCAGTACAGAGGAAATCACTAAGTCAGAAATAATACTGATAAGACTTATCCAGAGAGAATCGTTTTCAGGGCATGAAGATAAGAAACTACGAGGCTTTAAGTTGCTAGTAGACTCTTCAGGGATTTTGAGAATAAAAACTAAAATTTGCAGAAGAGAAGATTTTGCTAATTTTAGAATGCCCATTTTATTGCCCTCAGATCACTTTTTGGTTTCTTTGCTCATCAGGTGGAACCATGAAACCCACGGGCACGCCGGTCTACAAACTCTCCTCGGTATTCTGAGAGAAAACTATTGGATACTAAGATCCAGGAAAACCGTCAAGAAGATCATCAATCAATGCATTCGCTGTAAACGATTCACCGCGACACCAGCTACCGTCGAGTCAACATCATTACCAGAAGACAGAGTACGAGATGCTGCAGTTTTCGAAATAGTAGGAGTTGATCTAACTGGACATCTTATCTTAAAGAATAAGAAGAAAGCATGGATTGTCATCTTCACATCCTTCCTCCAAGCTTTCCGCCGATTTATTGCTCGAAGAGGCCGACCATTGATTGTGTATTCGGATAATGGGACTAATTTCAAAGGTATAGCTAATGCTTTAAAGAAGATTGATTTTTCGAGATTAAAATGTGATCCCACATTGAAAAACATCACCTGGAAATTCATACCGCCTGGTGCTCCTTGGTGGGGTGGATGGTGGGAGCGTTTGATTGGAATGATGAAACAATTGCTCTTTAGGATTCTCGGTCAAACCTCCTTGGGATATGAAGAACTTTCCACGGTAATGTGTGACGTCGAAAGCTTGATGAACACACGCCCACTGACCTACCTAACTGAAGAAAGTGAGGATCTCGCTCCATTGACACCTTCGTTGTTCTTACATGAGGTCAGAGAGGTTGGCGTTCCAGACCTGGACTTGATTGATAACCAGACCCTCTCCCGCAAATATCAATATATCAAACGTGTACGAGAAGATCTTAGAGAACGATTTCGTATCGAATATTTTGGATTCCTGAGACAAGAAACGAGACGCCTGAAGACTACCATACCACTCAAGGTGGGAGACATGGTACTCATTGGACAAGAGAGTTTAAAGAGACTACACTGGCCGTTAGCCAGAATAATCCAACTCTATCCAGGAAAAGACGGACTTGTGAGGGTTGCGAAAGTGAAAACTTCATCAGGTGATAAAATACGACCTATTCAAAAACTCTACAATTTAGAGATAACGCCCGAGATAAGATGTCGAGACCCTCTAACGGAGCGATCTCCCACACAAGAAGTTCGATTGACAACTGAAGAGGACCCTTTGACTTCACAACAAGAGCAACATCACATTGATACCCCGAATGTTGTGTCAAGTTACGGACGGCCCATCAAGAGACCCAACCGATTGGATCTACTGAACTTTTCCTTCCCATGTTTGAGTCGTCGAGACGCCAACTCAAAGATAAAAGTTCTTAGGACTGATAATGCGCTAGAATTCAAAAGCGATAATTTTGCAGATTTATGTAAAAGATTTGGGATAATTCACGAGTTCACTGCACCTTATGTGCACGAACAGATAGAACGTATAGAAAGAGACAATCGTACGATTGTGGAAGCAGCCAGGTCCATGCTAAATTCACGAAATCTTCCAGGATTTTTTTGGGCTGAGGCATGTAACACAGCAAATTATATTCTAAATAGAAGTGCGACTAAGCAAACCCCTGGAACGACACCTTATGAACTTTTCTTTGGCACAAAGCCTAATGTAGCTAACTATAAAATATTTGGCTGTAATGCTTATATGCATATTCCCAAAGAAAACCGTAAAAAGTGGGATAATAAATCGATAAAACTTATGTTTTTAGGTTATGAGAATACAAGCAAAAATTTTAGATTATGGGATTGGAAAACTAGAAAAATAAGAATTTCTAAAGATGTCACATTCGATGAGAAAACTACTCTACATTCAGATAGAGAATCTACCAAACCAAAAGAAATAATATTTCAGATTAACAGCGCTCCGGATGAATCACCAGTTGCGACAGCAAACATTCCAGTGCAGGAAATGCCGCCAGTATCCGACATCAGTTCGCATCCAATGATAACACGCTCTAAAGTTTCGAATAGCCAATGTAACTTTGCGCTCGCTGATGAACCCAGTAACTATATAGATGCAATAACGAGTTCAGATTCAGAAAGATGTAAATTAGCCATGGATGAAGAGATTGATGCATTAAATAAAAATAAAACATGGACTTTAGAACGTTTGGCAGATGGTCATAAACCTATCGGTTGTAAATGGGTTTATAAAATTAAAACGGAGTCCGATGGTACAATTCAACGGTTCAAAGCCAGATTAGTTGCAAAAGGCTATTCTCAAATCAAAAATGTTGACTATTTCGATACGTTTAGCCCAGTAGTCAGGTATGATTCGTTACGCATTCTTTTATCACACGCTGCTTCTGAAAGGATGTTTCTCAAGCAATTCGATGTAAAGACAGCTTTTCTCAATGGCGAATTAGAGGAACTTGTTTATCTTGAACAACCAGAAGGCTACAAGAGAGATGATAATAGCTGCTATAGATTACATAAAAGTCTGTATGGTCTTAAACAATCTTCTATAAATTGGAATAAGAAATTTACCAATTTTTTGAATAGCCATAATTTCAAAACATCAGACGCCGACCCGTGCATTTTCATTGGAACACACAATGATTCAAATGTTATCTTAGCTCTCTATGTTGATGATGGAATTATTCGATCTAAAGATAAAGAGGCAATAGCTATTATAATGGATGAGTTAGAACACGCATTTGAAATTACATCTGGAAGTGTTAACTTTTTTGTTGGGCTACAAATAGAGCAGTCAGAAGATAGGGCAAGTATTTTCATTCACCAGTCATCATATATTGACAAAATTTTGAGTAAATTTAATATGGCTGACTGTATTCCTGCTTCGGTGCCTATGGATCCTTCTGTCATCTTAACAAAGCAGGACTGTCCTACTCCAGAACAAAAGGAAAAGATGCCTAAATTCCCTTTTCGAGAAGCTGTTGGATCCCTTATGTTTGCATCATGTGTTTCACGTCCAGATATCACTTATGCAGTTTCACAAGTGAGTAAATTCCTAGAATATCCAGGACCTGCACATTGTACAACAGTGAAGAATATTTTCCGTTATCTGAAAGGCACTCCACACAAGGGAATTCTCTTCACTGGACAAGACCAACTTGTTGGCTACTCTGATAGTGATTTTGCTCGTGATGTTGACTCCAGAAAAAGTACGACTGGTTATGCCTTCATGATGAAGGGAGGAACTGTTTCTTGGGCAAGCCAACGACAACCAATTATCGCACTTTCAACCACCGAAAGTGAATACATCGTTGCCTGCAGTGCTGCTAAGGAATTGATTTGGATCAGAAGACTTCTACAGGGCATCGGCTGTGATATTACTAAAGAAACTGAACTTTATATCGACAACCAAGCAGCAATAAAACTTGTTGAAAATCCAGTATTCCACAAACGAACGAAACATATTGATGTTCGCTACCACTTCATTAGATCCAAACATGAAGAAGGTGAACTTAAATTGCATCATGTTTGCAGCTCAGAACAGCTAGCTGATATAATGACTAAACCTCTTCCACGTAACCAATTCCACTACTTAAGAGGTCTACTGAACATTTTGGATCGAGAGGGATTACTTTGTTTAATAAATAATCTTTTATTCCTTGATTCAATCTCAAACTTCAACACAATCGAAGAAGAATTGGAATCCTTGATAAAGCACAAAGTTTGGGAACTAACAGAACTACCAAAAGACTCTGCGCCAAATGCTTGTAAGTGGGTACTACACAATAAGACCAACGCCGAGGGTCAAGTAGTAAGATACAAGGCCCGACTTGTGGCAAAGGGCTTCACTCAACAAAAGGGAATCGATTATGATGAGATTTACTCACCTGTTTCTAGTTTTGAAACGACAAGATTGCTCACAGCAATAGGTGTTGAAAATAACTGGTTCATAGACCAATATGACGTGAAAAGTGCTTATCTCTACGGCAAGCTTGACCGAGTGATCTACATGGAACAACCAGAAGGTTTTGTTAAACCTGGCGAGGAACATCTTTACTGCCAACTCAAAAGGTCTCTGTACGGACTGAAGCAAAGCGGCAGATGTTGGAACAAGTGCCTTGATGAGTGGTTGAAGAAAAAGGGATTTATGAGGAATCCAGTTGACCCTTGTGTCTACAAGCTCAAGCTGAACGAAGGAATGATAATCTTATCATTATACGTGGATGATATTCTTACTCTGACGGAGAATCAAGAAGTGAGAGAAAAGTGCATTGAACTGCTGAGAGGTCACTTCGAAGCAAAGTACATTGGACCAGTATTCTACCTGCTTGGTGTCAACTTCACTCGATCAAATGGTGGATGCGTAACTCTAACACAAAGAGCCTATATAAAAAGTCTACTGGAACGGTTCAATCTTCAGGAAGGAAGAGAAGTCTCAACGCCGATGGAAACCAGACCAGAACTTCTTGAGGAAGAAGATGAAGAAAACTGCCAAGACCTTCCCTACCGTGAACTAATTGGTGGACTGCTCTACATTTCACAGCGGACAAGGCCAGACATTGCCTATGCAGTAAGTCAATTGGCTCGCTATTGTTCAAAGTACACTAGAAAACACTGGGTTGCTGCGAAACGAATTTTAAGATACTTAAAATCTCCAGAGTATCTAGGCATCACCTATAGACGAACTGGGGAACAACTGTGTGTCTATTCGGATGCAGATTGGGGAACCAACCTGGAAGACAGAAAGAGTACATCGGCACACGCCAAGAGCTACATCAGCCGATCCAAGACCAGGCACATCGCTATTAGATATCACTTCGTCAGAGAAAAGGTGGATGACGGTGTGATTCAACTGGACTATGTTACAAGTGGAAGAAACCTAGCGGACATTTTGACCAAGCCACTGGGGAGAAACCTGCACGAACTTCATTGTTCGAGACTCTTAAACGGCGAAGTAATCCATAAAGAAGGGATCACTTCGAGGGAGGAGATTGCTGGACCGTGA
Cordylochernes scorpioides	>UYV73278.1 hypothetical protein LAZ67_10002447 [Cordylochernes scorpioides]	Cordylochernes scorpioides	CGTCCAGATATCACTTATGCAGTTTCACAAGTGAGTAAATTCCTAGAATATCCAGGACCT	75073	RPDITYAVSQVSKFLEYPGP	>lcl|CP092863.1_cds_UYV61655.1_1588 locus_tag=LAZ67_1005777 protein=hypothetical protein protein_id=UYV61655.1 location=complement(join(153526847..153526879153526941..153527392153533182..153533339153536131..153537331153537751..153538320153538565..153539573)) gbkey=CDS	MGGTITEDQKVAKILNTLPSSMRYFVAAWESLDPKAQTLTNLTARPLIEETRNQQSGSSKQDEALLHRQARTKPKDTQRSFQDAKKNTKCHYCHKIGHWSRECRKRLANEKNKSKNLHDSKGSSSDYGLILCDNQVEPNDIWYADSGASCSMTFRREWFKTYTPFTSDHPIYLGDNSTLLAEGMGDIEIQAYVDGGWYNTYIRNVLYSPQLKKNLYSLSTSTRRGFNVIIKHDKLQIFMDNDLKAVGVRHDDLYRMLFKVTSSSQGYITSENKLQLWHERLAHLPVATLREMATKGLVDGLQPQDLEGEFFFCEGCQLGKAHRKSCYPSDGKNYQLDLCKRFGIIHEFTAPYVHEQIGRIERDNCTIVEAARSMLNSRNLPGFFWAEACNTATHILNRSATKQTPGTTPYELFFGTKPNVANYKIFGCNAYMHIPKENRKKWDNKSIKLMFLGYENTSKNFRLWDWKTRKIRISKDVTFDEKATTHSDRESTKPKEIIFQINSAPDESPVATANIPVQEMPPVSDITFLNGELEELVYLEQPEGYKRDDNSCYRLHKSLYGLKQSSRNWNKKFTNFLNSHNFKTSDADPCIFIGTHNDSNVILALYVDDGIILSKDKEAIAIIMDELEHAFDITSGSVNFFVGLQIEQSEDRASIFIHQSSYIDKILSKFNMADCIPASVPMDPSVILTKQDCPTPEQKEKMPKFPFREAVGSLMFASCVSRPDITYAVSQVSKFLEYPGPAHCTTVKNIFRYLKGTPHMGILFTGQDQLVGYSDSDFARDVDSRKSTTGYAFMMNGGTVSWASQRQPIIALSTTESEYIAACSAAKELIWIRRLLQGIGCDITKETELYIDNQAAIKLVENPVFHKRTKHIDVRYHFIRSKHEEGELKVHHVCSSEQLADIMTKPLPGNKFHYLRGLLNILDREGVGMAESMVVEGALLWRGNRSWADLLLEEVCGRFISVVGDHFFQIMVQKLLEEGGFTMLMSKKNRVQIYEYLFKEGVMVAKKDFNAPKHNAEELASIPNLQVIKAMQSLKSKGYVKEQFAWRHYYWYLTNEGIQYLRDFLHLPPEIVPSTLKRQSNKNEAARARTRAMDTAAPKSGTTERDSYRRSGPPSDKRGEMGPGNGKSDYKGGFGRGRPQ*	ATGGGCGGAACCATAACGGAAGATCAAAAGGTAGCAAAAATTTTAAATACTTTGCCTTCGAGTATGCGCTACTTTGTTGCAGCGTGGGAATCGTTAGATCCGAAAGCTCAAACTCTTACCAATTTAACTGCAAGACCTTTGATTGAAGAAACAAGGAATCAACAAAGCGGTTCTTCTAAACAAGATGAGGCCTTATTACACAGGCAAGCACGAACTAAGCCTAAAGATACACAACGTTCTTTTCAAGATGCCAAGAAGAACACTAAATGCCACTATTGTCACAAAATTGGACATTGGAGCCGCGAATGTAGAAAAAGATTAGCTAATGAGAAAAATAAATCCAAAAATCTTCATGATTCAAAAGGAAGTTCAAGTGATTATGGACTTATTTTGTGCGATAATCAAGTAGAGCCCAATGATATTTGGTATGCTGACAGCGGTGCAAGCTGCAGCATGACATTTCGACGAGAGTGGTTCAAGACCTACACGCCGTTCACCAGTGATCATCCAATCTACTTGGGAGACAACTCGACACTACTTGCAGAAGGCATGGGAGACATCGAGATTCAAGCCTACGTCGACGGTGGATGGTACAATACGTACATAAGAAATGTGCTCTACTCGCCGCAACTAAAGAAAAATTTGTATAGCCTTTCTACGTCCACAAGAAGAGGATTCAACGTCATTATCAAACATGACAAGCTACAGATCTTCATGGATAATGACCTAAAAGCTGTAGGAGTGCGTCATGACGACCTCTACAGGATGCTCTTCAAGGTTACGTCATCATCACAAGGCTACATCACCAGCGAGAACAAGCTTCAGTTGTGGCACGAGAGACTTGCGCATCTTCCAGTTGCTACACTTCGAGAGATGGCGACCAAAGGATTGGTGGATGGTCTGCAGCCTCAAGATTTAGAGGGAGAATTTTTCTTCTGTGAAGGATGCCAACTTGGAAAAGCCCATAGAAAGTCGTGCTATCCCTCAGATGGCAAAAACTACCAGCTAGATTTATGTAAAAGATTTGGGATAATTCACGAGTTCACTGCACCTTATGTGCACGAACAGATAGGACGTATAGAAAGAGACAATTGTACGATTGTGGAAGCAGCCAGGTCCATGCTAAATTCACGAAATCTTCCAGGATTTTTTTGGGCTGAGGCATGTAACACAGCAACTCATATTCTAAATAGAAGTGCGACTAAGCAAACCCCTGGAACGACACCTTATGAACTTTTCTTTGGCACAAAGCCTAATGTAGCTAACTATAAAATATTTGGCTGTAATGCTTATATGCATATTCCCAAAGAAAACCGTAAAAAGTGGGATAATAAATCGATAAAACTTATGTTTTTAGGTTATGAGAATACAAGCAAAAATTTTAGATTATGGGATTGGAAAACTAGAAAAATAAGAATTTCTAAAGATGTCACATTCGATGAGAAAGCTACTACACATTCAGATAGAGAATCTACCAAACCGAAAGAAATAATATTTCAGATTAACAGCGCTCCGGATGAATCACCAGTTGCGACAGCAAACATTCCAGTGCAGGAAATGCCGCCAGTATCCGATATCACTTTTCTCAATGGCGAATTAGAGGAACTTGTTTATCTTGAACAACCAGAAGGCTACAAGAGAGATGATAATAGCTGCTATAGATTACATAAAAGTCTGTATGGTCTTAAACAATCTTCTAGAAATTGGAATAAGAAATTTACCAATTTTTTGAATAGCCATAATTTCAAAACATCAGACGCCGACCCGTGCATTTTCATTGGAACACACAATGATTCAAATGTTATCTTAGCTCTCTATGTTGATGATGGAATTATTCTATCTAAAGATAAAGAGGCAATAGCTATTATAATGGATGAGTTAGAACACGCTTTTGATATTACATCTGGAAGTGTTAACTTTTTTGTTGGGCTACAAATAGAGCAGTCAGAAGATAGGGCAAGTATTTTCATTCACCAGTCATCATATATTGACAAAATTTTGAGTAAATTTAATATGGCTGACTGTATTCCTGCTTCGGTGCCTATGGATCCTTCTGTCATCTTAACAAAGCAGGACTGTCCTACTCCAGAACAAAAGGAAAAGATGCCTAAATTCCCTTTTCGAGAAGCTGTTGGATCCCTTATGTTTGCATCATGTGTTTCACGTCCAGATATCACTTATGCAGTTTCACAAGTGAGTAAATTCCTAGAATATCCAGGACCTGCACATTGTACAACAGTGAAGAATATTTTCCGTTATCTGAAAGGCACTCCACACATGGGAATTCTCTTCACTGGACAAGACCAACTTGTTGGCTACTCTGATAGTGATTTTGCTCGTGATGTTGACTCCAGAAAAAGTACGACTGGTTATGCCTTCATGATGAACGGAGGAACTGTTTCTTGGGCAAGCCAACGACAACCAATTATCGCACTTTCAACCACCGAAAGTGAATACATCGCTGCCTGCAGTGCTGCTAAAGAATTGATTTGGATCAGAAGACTTCTACAGGGCATCGGCTGTGATATTACTAAAGAAACTGAACTTTATATCGACAACCAAGCAGCAATAAAACTTGTTGAAAATCCAGTATTCCACAAACGAACGAAACATATTGATGTTCGCTACCACTTCATTAGATCCAAACATGAAGAAGGTGAACTTAAAGTGCATCATGTTTGCAGCTCAGAACAGCTAGCTGATATAATGACTAAACCTCTTCCAGGAAACAAATTCCACTACTTAAGAGGTCTACTGAACATTTTGGATCGAGAGGGAGTGGGTATGGCGGAGTCCATGGTGGTGGAAGGTGCCCTGCTCTGGCGCGGCAATCGTTCTTGGGCAGATCTATTGCTGGAAGAAGTGTGCGGCAGGTTCATCTCAGTCGTAGGTGATCACTTCTTCCAGATCATGGTGCAAAAGTTGCTCGAGGAAGGGGGCTTCACCATGTTGATGTCCAAGAAGAACCGGGTTCAAATCTACGAATACCTCTTCAAAGAGGGAGTGATGGTGGCAAAGAAGGACTTCAACGCCCCCAAGCACAATGCTGAGGAGCTGGCCTCAATCCCCAACCTGCAGGTCATCAAGGCCATGCAGAGCCTCAAGTCCAAGGGCTACGTGAAGGAGCAGTTTGCCTGGAGGCATTACTACTGGTACCTCACCAACGAGGGTATCCAGTACCTGCGTGACTTCCTCCACCTGCCCCCAGAGATCGTGCCCTCCACCCTCAAGAGACAGTCCAACAAGAACGAGGCCGCCCGTGCCCGCACAAGGGCCATGGATACTGCAGCCCCCAAGTCAGGAACCACAGAGCGTGATTCCTACCGTCGCTCTGGACCTCCCTCAGACAAGAGGGGAGAAATGGGACCCGGAAATGGCAAGTCTGACTATAAGGGAGGATTCGGACGTGGCAGGCCTCAGTAA
Cordylochernes scorpioides	>UYV73278.1 hypothetical protein LAZ67_10002447 [Cordylochernes scorpioides]	Cordylochernes scorpioides	CGTCCAGATATCACTTATGCAGTTTCACAAGTGAGTAAATTCCTAGAATATCCAGGACCT	75074	RPDITYAVSQVSKFLEYPGP	>lcl|CP092863.1_cds_UYV61694.1_1629 locus_tag=LAZ67_1005936 protein=hypothetical protein partial=3 protein_id=UYV61694.1 location=complement(join(<157462458..157462904157465258..157466445157468349..157468676157468912..157469470157469713..157471558157472443..157473417157474662..157478630)) gbkey=CDS	MASLPSHDVTLNKLDGYNYSLWSFKIEMLLQKEDLWEVVTENIPDEPKIEWKKKDSKARAIINLSIADSQIVHVKNLLTAKATWDTLKNIYERKTLSGKIYLLRKLYSLKLEEDKDMQQHITTMMELVDKLRTIGETLKDSHITAILLCSLPKSYSNLITMLESRPDDELTLEFTKNKLLDEHTRRVESSKDESTASKALKSLHRASSQRREKEKKFCSFCHKPNHSKEECWHYQKRNNSNKEYKYENFRRGNVPKYTNQSSVTQEQPTNQRTTKGPNPKALNCTQREASVHNWFIDSGATSHMAYDESFFTELNREQTQNVVVANGNKLQVKGIGQGEIKVITPQGKTDTLLLTKVLYIPELTDNLLSVSAATSNGCKVTFNRDWCTIERDNTALANGILDNGMYRLHLDDNPQTRTFKANVAKQNHCKNKNCLMLWHDRLGHRNIESIKKIRNENLARGLSLNNCSHSTDCVQCIQGKLTETPFPKKTEYRATETLQLVHSDICGPLQTNSLSGKRYFITFTDDYSRYTKIYLLKGKDEVYEKIKDYVISAHTEFGKNIQTIRTDNGREYVNRQVEDFLNQSGIKHQLTVPYSPAQNGVAERKNRSLMEMTRCMLFDSGLPQSLWAEAVTTANYLHNRIPSKATDKTPFELWTNRKPSLKHLKRFGCKAFAYIPKIKRNKLDSKVIEGIFLGYDDRSKGYRILHDTDNITISRSVKFIEKENGFHHASTKTTSPQVLSTDLTSSNHIGNEEESQEPGTQSENLEDSETEDYIQPSTSTGTQVVTQRRSTRPTKGIPPIRNDYMLYKTEAQDIPTPTSYSEVLQLPKIERDKWLQAMNEELNSLEKNNVWELTPLPKDKKIIGCKWTYKQKLNSKGEIERYKARLVAEGFNQKFGRDYEETFAPIVKHSTIRAFLAASVYKGMKVNHLDVKTAFLHGDLDKELYMELPEGLHTKQTNKVCKLKKAIYGLKQAGRPWNTKIASTLIKNNFKQSIVDPCLFTKNEENHSIYLILYVDDMLLASDSEIIIQNTVKTLEKEFEIKNLGDPTQFIGIEISRNREGELLLSQKNKIQELVERYNLQEAKPTFTPMESGYPGISDEKLLPNNVQYQQLIGSLLYLSVVSRPDIAAPVCILSSRNQNPRNCDWNAAKRIVRYLKTTKELELRISNQKPPTLEAYSDATWASDNTDRKSLSGNLFLLGSNPISWMTGKQGCVSLSSTEAELISAAEASQELLWLLDLLKDLELEQKAPIYFHQDNQSCLKICSSEKVSSRTKHIATKIHHLKDLQKKTVIKMIYCPTGDMKADILTKPLPRPTFEKLRYNLFVGHCVIALDMNPAKKKKKAYKPTTRIVNVADLEREDEMVISRNCSILSSIGHPALKSLHEDLIRYIASRTEMIKALATNVENLTDTLESFAELDEIEEANKPKTACRGTQTCPALSCNETSSQTDPIKPATPAPAALPAKKPASSLPAPAPTKRKQSEAPNPPAKRTNLNGPSKPVPSHVSKPAAAQVILHGEKSAAHTVVISDDPQADPREMLKTVRAAHTLPQGVWASLRTKGKLVLHSSNPDTIPEVTTSLASKLNGMKVRQQKEILPRICLFKVDEETSNSTIEETFLETAAVRKLPGDKVVRVAHRSAPRNGTCTAFIEASTANHNPSFFLSLADSKTKKMSEDCLSRIKVFNGENFSLWKFQFRLLLEQQKLLELLEGLEIKLNVLSSDSNSESSLQNWKSKDVKARMLLSQAIELRFLQPLMNCTSASQMWQKLLAIHEQKYEFTIGLLWQQFFDARLTSETISDYIAKIENISAQISQMGGTLTEDQKRAKILNTLPSSMRYFVAAWESLDPKAQTLNNLTARLLIEETRNQQSRSSKQDEALLHRQARTKPKDTQRSFQDAKKNTKCHYCHKIGHWSRECRKRLANEKNKSKNLHDSKGSSSDYGLILCDNQVEPNDIWYADSGASCSMTFRREWFKTYTPFTSDHPIYLGDNSTLLAEGMGDIEIQAYVDGGWYNTYIRNVLYSPQLKKNLYSLSTSTRRAFNVIIKHDKLQIFMDNDLKAVGVRHDGLYRMLFKVTSSSSQGYITSENKLQLWHERLAHLPVATLREMATKGLVDGLQPQDLEGEFFFCEGCQLGKAHRKSCYPSDGENYQLGEFIYADICGPMQTQSLSKYLYFCLFKDYFSGYRHIYFIKNKSDVLDIFKEYATLIYTQTGNKIKVLRTDNALEFKSDNFADLCKRFGIIHEFTAPYVHEQIGRIERDNLRLWKQPGYENTSKNFRLWDWKTRKIRISKDVTFDEKATLHSDRESTKPKEIIFQINSAPDESPVATTNIPVQEMLPVSNISSHPMITRSKVSNSQCNFALADEPSNYIDAITSSDSERWKLAMDEEIDALNKNKTWTLERLADGHKPIGCKWVYKIKTEFDGTIQRFKARLVAKGYSQIKNVDYFDTFSPVVSHNFKTSDADPCIFIGTHNDSNVILALYVDDGIKYIEARREYFKLLQRKRDEFNKDKNERIKNAKDPKSFWNAIASFRKKPIIQGEIDIKEWFLFYKNLLNKENKEATFTIRKVGQLNCSTFKKRLGIKLHSWKREEQGHNKKSPCLTYLDCKYYIFTCSLMVNIVCNSTENPYRARCPNKAVLLFVDDGIILSKDKEAIAIIMDELEHAFDITSGSVNFFVGLQIEQSEDRASIFIHQSSYIDKILSKFNMADCIPASVPMDPSVILTKQDCPTPEQKEKMPKFPFREAVGSLMFASCVSRPDITYAVSQVSKFLEYPGPAHCTTVKNIFRYLKGTPHMGILFTGQDQLVGYSDSDFARDVDSRKSTTGYAFMMNGGTVSWASQRQPIIALSTTESEYIAACSAAKELIWIRRLLQGIGCDITKETELYIDNQAAIKLVENPVFHKRTKHIDVRYHFIRSKHEEGELKVHHVCSSEQLADIMTKPLPRNKFHYLRGLLNILDREGTRGIRHHVQRVGIPESPGSGEVLLRKPGRPVHAAATALRPEEQADDPRPCLHPQGQVGDRPQLAGPPPQAGTGVLRRGVGGDLEQPQTRGSQDLQHGDDGQAKFPGRGERHEAALPSQSRAAQRRVHGWRSHLHHHGADGERQPAGFPS	ATGGCGTCACTCCCGAGCCACGATGTAACCCTAAATAAGCTCGACGGCTATAACTACTCACTATGGTCTTTCAAAATTGAAATGCTCTTGCAAAAGGAAGATCTTTGGGAAGTTGTCACCGAAAATATTCCAGATGAACCAAAAATCGAATGGAAAAAGAAAGACTCAAAAGCTAGAGCTATAATTAATCTAAGCATCGCCGACTCACAAATAGTGCATGTCAAAAACCTACTAACAGCCAAAGCTACCTGGGACACTCTTAAAAATATCTATGAAAGAAAAACACTCTCAGGAAAAATTTATTTGCTAAGGAAACTATACAGCTTAAAACTCGAAGAAGACAAAGACATGCAGCAGCACATCACTACCATGATGGAACTTGTTGACAAACTGCGAACCATTGGCGAAACACTAAAGGACTCTCACATCACGGCTATACTGCTTTGCTCGCTTCCAAAGAGCTACTCCAATCTCATCACGATGTTGGAATCAAGGCCTGATGACGAGCTAACGCTTGAATTCACCAAGAACAAACTCCTTGATGAACACACACGCAGAGTAGAAAGCTCGAAAGACGAAAGCACCGCATCAAAAGCCTTAAAAAGCCTCCACAGAGCTTCAAGCCAAAGAAGAGAAAAAGAGAAGAAATTCTGTTCTTTCTGCCACAAACCAAACCACTCCAAAGAAGAATGTTGGCACTATCAAAAGCGAAACAACAGCAACAAAGAGTACAAATATGAAAACTTCAGAAGAGGAAACGTACCAAAGTACACAAATCAGTCGAGTGTCACCCAAGAACAACCAACAAATCAGAGAACAACAAAAGGACCTAACCCAAAAGCTCTCAATTGCACTCAACGAGAAGCAAGTGTACACAACTGGTTCATCGACTCTGGAGCCACATCTCATATGGCGTACGACGAAAGCTTCTTCACTGAACTTAACAGAGAACAAACACAAAATGTTGTGGTTGCTAATGGCAATAAGCTGCAGGTCAAAGGGATAGGACAAGGAGAAATCAAAGTCATCACACCCCAAGGAAAGACTGACACCTTACTTCTCACAAAAGTTCTCTACATCCCGGAACTAACAGACAACCTTCTGTCAGTGAGTGCGGCCACCTCCAACGGATGTAAAGTGACGTTCAACAGAGATTGGTGTACCATCGAAAGAGACAACACAGCCCTCGCGAACGGTATACTTGACAATGGAATGTACCGACTCCACCTGGATGACAACCCCCAAACTCGCACATTCAAAGCAAATGTTGCAAAACAAAACCACTGCAAGAACAAAAATTGCCTCATGCTCTGGCACGACAGACTAGGACACAGAAATATAGAATCTATTAAGAAGATTCGAAATGAGAACCTAGCAAGAGGACTAAGTCTAAATAACTGTTCGCACAGCACAGACTGCGTTCAGTGCATTCAAGGAAAACTCACCGAAACCCCATTTCCAAAGAAGACAGAGTACAGAGCAACTGAAACGCTTCAACTTGTCCACAGTGATATCTGCGGCCCACTACAAACTAACTCTCTCAGCGGTAAGAGATACTTCATCACCTTCACTGATGACTACAGCAGATACACGAAGATCTACCTCCTGAAAGGAAAAGACGAAGTCTATGAAAAAATAAAAGACTACGTCATCTCTGCACACACGGAATTTGGAAAAAATATCCAAACCATACGGACAGACAACGGTCGTGAGTACGTAAACCGACAAGTCGAAGATTTCCTGAACCAAAGCGGAATCAAACATCAGCTAACAGTCCCCTACTCACCAGCCCAGAACGGAGTAGCAGAAAGGAAAAATCGATCACTAATGGAGATGACAAGATGCATGCTGTTTGACTCAGGACTCCCACAGTCTCTATGGGCGGAAGCGGTTACCACAGCTAATTACCTACACAACCGAATACCCTCAAAAGCTACAGACAAGACTCCTTTTGAACTATGGACCAACAGGAAGCCCAGTCTGAAGCATCTAAAAAGATTCGGATGTAAAGCCTTCGCCTATATTCCCAAGATAAAAAGAAACAAGTTGGATAGCAAAGTTATCGAAGGGATCTTTCTTGGATACGATGATCGAAGCAAAGGATACAGAATCCTGCACGATACAGACAACATCACAATCAGCAGATCCGTAAAATTTATAGAAAAAGAAAATGGGTTTCACCACGCTTCCACAAAAACAACTTCACCACAAGTACTAAGTACAGATCTAACTTCCTCCAATCATATTGGAAATGAAGAGGAAAGTCAGGAACCAGGAACACAATCCGAAAACCTTGAGGACTCGGAAACCGAGGATTACATTCAACCCAGTACAAGCACAGGAACACAAGTGGTCACACAAAGAAGATCCACGAGACCAACAAAGGGAATACCTCCCATAAGAAATGACTACATGCTGTACAAAACTGAAGCTCAAGACATTCCGACACCCACCAGCTACTCGGAAGTCCTACAATTACCAAAAATAGAAAGAGATAAATGGCTACAAGCAATGAACGAAGAACTAAATTCTCTTGAGAAGAACAATGTATGGGAACTAACGCCTCTACCTAAGGACAAAAAGATCATAGGATGTAAATGGACCTATAAACAAAAACTCAATTCCAAAGGAGAAATAGAGCGGTACAAAGCCAGACTCGTAGCAGAAGGGTTCAATCAGAAATTTGGCCGAGACTACGAAGAAACCTTTGCACCAATTGTGAAGCATTCTACAATTAGAGCCTTCCTAGCTGCATCAGTCTACAAAGGGATGAAAGTGAACCACCTCGATGTCAAGACAGCGTTCCTACACGGCGACCTAGATAAAGAACTCTACATGGAACTCCCAGAAGGACTCCATACAAAACAAACAAACAAAGTCTGCAAACTAAAGAAGGCAATTTACGGTCTAAAACAAGCTGGAAGACCTTGGAACACAAAAATTGCAAGCACTCTAATTAAAAATAACTTCAAACAGAGCATTGTAGACCCATGCCTATTCACCAAGAATGAAGAAAACCATTCCATCTACTTGATTCTATATGTGGATGACATGCTCCTCGCAAGCGATTCCGAGATAATCATCCAAAACACTGTAAAAACTCTCGAAAAAGAATTCGAAATAAAGAACCTTGGAGACCCCACTCAATTCATTGGTATAGAAATCTCAAGGAACAGAGAAGGTGAACTCCTTCTGAGCCAAAAGAATAAAATCCAAGAATTAGTTGAAAGGTACAATCTCCAAGAAGCGAAACCTACTTTCACTCCCATGGAAAGCGGATATCCCGGTATATCTGATGAAAAACTTCTACCAAACAACGTCCAATACCAACAACTGATAGGCTCACTACTGTACCTAAGCGTAGTATCCAGACCAGATATCGCAGCTCCAGTCTGCATACTCAGCAGCAGAAACCAGAATCCTAGAAATTGTGACTGGAATGCAGCAAAAAGAATCGTAAGATATCTAAAAACTACTAAAGAACTCGAGCTACGCATATCTAACCAAAAACCTCCCACGCTGGAAGCATACAGTGATGCCACATGGGCAAGCGACAACACCGACAGAAAATCACTAAGCGGAAACTTGTTCCTACTGGGATCAAATCCCATCTCATGGATGACCGGGAAACAAGGTTGCGTATCTCTCTCGTCCACCGAAGCGGAACTAATCTCCGCAGCTGAAGCCTCACAAGAACTGTTATGGCTTCTCGACTTGCTAAAGGATCTCGAACTGGAACAGAAAGCTCCAATCTACTTCCACCAAGACAATCAATCATGTCTCAAGATATGTTCATCCGAAAAAGTGTCTTCTAGGACCAAGCACATCGCAACCAAGATCCATCACCTGAAGGATCTTCAGAAGAAGACAGTGATAAAGATGATCTACTGCCCAACTGGCGACATGAAGGCGGACATTCTGACCAAGCCGCTACCAAGGCCGACATTTGAGAAGTTACGCTACAACCTCTTCGTTGGTCACTGCGTTATCGCTCTTGACATGAATCCTGCCAAGAAGAAAAAGAAGGCCTACAAGCCTACAACCCGCATCGTGAACGTCGCCGACCTGGAGAGGGAAGATGAGATGGTGATCTCACGCAACTGCAGCATCCTGAGCTCCATTGGCCATCCTGCCCTGAAATCCCTGCATGAGGACCTGATACGCTACATCGCCTCGCGGACTGAAATGATCAAGGCCCTCGCTACCAATGTAGAGAACCTCACTGACACCCTCGAGTCCTTCGCAGAGTTGGACGAAATTGAGGAGGCCAACAAGCCCAAGACTGCTTGCCGCGGCACTCAAACCTGCCCTGCTCTTTCCTGCAATGAAACCAGTTCCCAGACTGACCCAATCAAGCCCGCCACTCCTGCTCCTGCTGCTCTCCCTGCCAAGAAGCCTGCCTCCTCCCTGCCTGCTCCTGCTCCAACCAAAAGGAAGCAGTCTGAAGCTCCCAACCCGCCTGCAAAGAGGACAAACCTGAATGGTCCTTCAAAACCTGTGCCTTCCCACGTCTCCAAGCCTGCGGCCGCCCAAGTGATCCTTCATGGAGAAAAATCGGCGGCCCACACAGTGGTCATCTCAGATGACCCACAGGCTGACCCAAGGGAGATGCTGAAAACAGTCCGCGCTGCTCACACTCTCCCCCAAGGCGTTTGGGCCTCCCTGCGCACCAAGGGGAAGCTGGTCCTCCATTCCAGCAATCCTGACACCATCCCTGAGGTTACAACCTCACTGGCCAGCAAGTTGAATGGAATGAAGGTCCGCCAGCAGAAGGAGATCCTGCCACGGATCTGCCTCTTCAAAGTGGATGAGGAGACATCCAACTCCACAATTGAGGAGACCTTCCTGGAAACCGCTGCTGTTAGAAAACTTCCTGGGGACAAGGTGGTGCGCGTGGCGCACCGTTCTGCACCCAGAAACGGGACCTGCACCGCCTTCATCGAGGCGTCAACCGCCAACCATAACCCTAGTTTCTTTTTGTCGTTGGCCGATTCCAAGACAAAGAAGATGAGCGAAGATTGTCTTTCAAGGATTAAAGTTTTTAATGGTGAAAACTTTTCACTATGGAAATTCCAATTCAGGCTTCTTTTGGAACAACAAAAATTACTAGAATTATTGGAAGGCTTAGAAATAAAGCTGAATGTTCTTTCTTCCGACAGTAACTCTGAAAGTTCACTACAGAATTGGAAATCAAAGGACGTTAAGGCAAGGATGTTGTTATCACAGGCAATCGAATTAAGGTTTCTTCAGCCCCTGATGAACTGTACTTCCGCTTCACAAATGTGGCAGAAATTACTTGCTATTCATGAACAAAAATACGAATTTACTATTGGCCTACTTTGGCAACAATTCTTCGATGCCCGATTGACATCGGAAACAATAAGTGATTACATAGCAAAAATTGAAAATATTTCTGCACAAATTTCACAAATGGGCGGAACCTTAACGGAAGATCAAAAGAGAGCAAAAATTTTAAATACTTTGCCTTCGAGTATGCGCTACTTTGTTGCAGCGTGGGAATCGTTAGATCCGAAAGCTCAAACTCTTAACAATTTAACTGCAAGACTTTTGATTGAAGAAACAAGGAATCAACAAAGCCGTTCTTCTAAACAAGATGAGGCCTTATTACACAGGCAAGCACGAACGAAGCCTAAAGATACACAACGTTCTTTTCAAGATGCCAAGAAGAACACTAAATGCCACTATTGTCACAAAATTGGACATTGGAGCCGCGAATGTAGAAAAAGATTAGCTAATGAGAAAAATAAATCCAAAAATCTTCATGATTCAAAAGGAAGTTCAAGTGATTATGGACTTATTTTGTGCGATAATCAAGTAGAGCCCAATGATATTTGGTATGCTGACAGCGGTGCAAGCTGCAGCATGACATTTCGACGAGAGTGGTTCAAGACCTACACGCCGTTCACCAGTGATCATCCAATCTACTTGGGAGACAACTCGACACTACTTGCAGAAGGCATGGGAGACATCGAGATTCAAGCCTACGTCGACGGTGGATGGTACAATACGTACATAAGAAATGTGCTCTACTCGCCGCAACTAAAGAAAAATTTGTATAGCCTTTCTACGTCCACAAGAAGAGCATTCAACGTCATTATCAAACATGACAAGCTACAGATCTTCATGGATAATGACCTAAAAGCCGTAGGAGTGCGTCATGACGGCCTCTACAGGATGCTCTTCAAGGTTACGTCATCATCATCACAAGGATACATCACCAGCGAGAACAAGCTTCAGTTGTGGCACGAGAGACTTGCGCATCTTCCAGTTGCTACACTTCGAGAGATGGCGACCAAAGGATTGGTGGATGGTCTGCAGCCTCAAGATTTAGAGGGAGAATTTTTCTTCTGTGAAGGATGCCAACTTGGAAAAGCCCATAGAAAGTCGTGCTATCCCTCAGATGGCGAAAACTACCAGCTAGGTGAGTTTATTTATGCTGATATTTGTGGCCCAATGCAGACTCAATCATTAAGTAAATATCTGTATTTCTGCTTATTTAAAGATTACTTTAGTGGTTATCGCCATATTTATTTTATTAAAAACAAATCAGATGTGCTAGATATATTCAAAGAATATGCTACTCTTATCTATACCCAAACTGGAAATAAGATAAAAGTTCTTAGGACTGATAATGCGCTAGAATTTAAAAGCGATAATTTTGCAGATTTATGTAAAAGATTTGGGATAATTCACGAGTTCACTGCACCTTATGTGCACGAACAGATAGGACGTATAGAAAGAGACAATCTACGATTGTGGAAGCAGCCAGGTTATGAGAATACAAGCAAAAATTTTAGATTATGGGATTGGAAAACTAGAAAAATAAGAATTTCTAAAGATGTCACATTCGATGAGAAAGCTACTCTACATTCAGATAGAGAATCTACCAAACCGAAAGAAATAATATTTCAGATTAACAGCGCTCCGGATGAATCACCAGTTGCAACAACAAACATCCCAGTGCAGGAAATGCTGCCAGTATCCAATATCAGTTCACATCCAATGATAACACGCTCTAAAGTTTCGAATAGCCAATGTAACTTTGCGCTCGCTGATGAACCCAGTAACTATATAGATGCAATAACAAGTTCAGATTCAGAAAGATGGAAATTAGCCATGGATGAAGAGATTGATGCATTAAATAAAAATAAAACATGGACTTTAGAACGTCTGGCAGATGGTCATAAACCTATCGGTTGTAAATGGGTTTATAAAATTAAAACGGAGTTCGATGGTACAATTCAACGGTTCAAAGCCAGATTAGTTGCAAAAGGCTATTCTCAAATCAAAAATGTTGACTATTTCGATACGTTTAGCCCAGTAGTCAGCCATAATTTCAAAACATCAGACGCCGACCCGTGCATTTTCATTGGAACACACAATGATTCAAATGTTATCTTAGCTCTCTATGTTGATGATGGAATTAAATATATTGAGGCTAGGAGGGAATATTTTAAGCTCCTGCAAAGAAAAAGAGATGAATTCAATAAGGACAAGAATGAAAGGATAAAGAACGCCAAAGATCCCAAATCCTTCTGGAATGCCATTGCATCCTTCAGAAAAAAACCAATAATACAAGGTGAGATTGATATAAAAGAATGGTTTTTATTTTATAAAAATTTACTGAACAAAGAAAATAAAGAAGCTACTTTTACGATAAGAAAAGTTGGGCAATTGAACTGTTCAACTTTCAAAAAGCGGTTGGGAATAAAATTGCACTCATGGAAGAGAGAAGAACAGGGGCACAATAAAAAGTCACCCTGTTTGACATACCTTGACTGTAAATACTATATTTTCACCTGTTCTCTTATGGTTAATATTGTCTGTAACTCCACGGAGAATCCGTACAGGGCAAGATGCCCTAATAAAGCTGTTTTGTTGTTTGTTGATGATGGAATTATTCTATCTAAAGATAAAGAGGCAATAGCTATTATAATGGATGAGTTAGAACACGCATTTGATATTACATCTGGAAGTGTTAACTTTTTTGTTGGGCTACAAATAGAGCAGTCAGAAGATAGGGCAAGTATTTTCATTCACCAGTCATCATATATTGACAAAATTTTGAGTAAATTTAATATGGCTGACTGTATTCCTGCTTCGGTGCCTATGGATCCTTCTGTCATCTTAACAAAGCAGGACTGTCCTACTCCAGAACAAAAGGAAAAGATGCCTAAATTCCCTTTTCGAGAAGCTGTTGGATCCCTTATGTTTGCATCATGTGTTTCACGTCCAGATATCACTTATGCAGTTTCACAAGTGAGTAAATTCCTAGAATATCCAGGACCTGCACATTGTACAACAGTGAAGAATATTTTCCGTTATCTGAAAGGCACTCCACACATGGGAATTCTCTTCACTGGACAAGACCAACTTGTTGGCTACTCTGATAGTGATTTTGCTCGTGATGTTGACTCCAGAAAAAGTACGACTGGTTATGCCTTCATGATGAACGGAGGAACTGTTTCTTGGGCAAGCCAACGACAACCAATTATCGCACTTTCAACCACCGAAAGTGAATACATCGCTGCCTGCAGTGCTGCCAAGGAATTGATTTGGATCAGAAGACTTCTACAGGGCATCGGCTGTGATATTACTAAAGAAACTGAACTTTATATCGACAACCAAGCAGCAATAAAACTTGTTGAAAATCCAGTATTCCACAAACGAACGAAACATATTGATGTTCGCTATCACTTCATTAGATCCAAACATGAAGAAGGTGAACTTAAAGTGCATCATGTTTGCAGCTCAGAACAGCTAGCTGATATAATGACTAAACCTCTTCCACGAAACAAATTCCACTACTTAAGAGGTCTACTGAACATTTTGGATCGAGAGGGAACGAGGGGGATTCGCCATCATGTACAGCGAGTTGGGATTCCCGAATCTCCTGGATCTGGTGAAGTTCTACTCCGAAAACCAGGACGGCCTGTGCATGCGGCTGCTACAGCCTTGCGTCCAGAAGAGCAAGCCGACGACCCGCGACCTTGCCTACACCCTCAAGGACAAGTGGGAGATCGACCGCAGCTCGCTGGTCCTCCTCCGCAAGCTGGGACAGGGGTACTACGGCGAGGTGTGGGAGGGGATCTGGAACAGCCGCAAACCCGTGGCAGTCAAGACCTTCAACACGGAGACGACGGACAGGCAAAGTTTCCTGGCCGAGGCGAGCGTCATGAAGCAGCTCTCCCATCCCAATCTCGTGCAGCTCAACGCCGTGTGCACGGATGGCGATCCCATCTACATCATCACGGAGCTGATGGTGAACGGCAACCTGCTGGATTTCCTTCG
Cordylochernes scorpioides	>UYV73278.1 hypothetical protein LAZ67_10002447 [Cordylochernes scorpioides]	Cordylochernes scorpioides	CGCCCAGATATCACTTATGCAGTTTCACAAGTGAGTAAATTCCTAGAATATCCAGGACCT	75075	RPDITYAVSQVSKFLEYPGP	>lcl|CP092864.1_cds_UYV62719.1_2685 locus_tag=LAZ67_2001718 protein=hypothetical protein partial=3 protein_id=UYV62719.1 location=complement(join(<50578380..5057903150588253..5058978350591391..50593428)) gbkey=CDS	MSEDCLSRIKVFNGENFSLWKFQFRLLLEQQKLLELLEGLEIKPNVVSSDSNSDSSLQNWKSKDVKARMLLSQAIELKFLQPLMNCTSAPQMWQKLLAIHEQKSEFTIGLLWQQFFDARLTSETISDYIAKIKNISAQISQMGGTITEDQKVAKILNTLPSSMRYFVAAWESLDPKAQTLNNLTARLLIEETRNQQSGSSKQDEALLHRQARTKPKDTQRSFQDAKKNTKCHYCHKIGHWSRECSKRLANEKNKSKNFHDSKGSSSDYGLILCHNQVEPNDIWYADSGASCSMTFRREWFKTYTPFTSDHPIYLGDNSTLLAEGMGDIEIQAYVDGGWYNTYIRNVLYSPQLKKNLYSLSTSTRRGFNVIIKHDKLQIFMDNDLKAVGVRHDGLYRMLFKATSSSQGYITSENKLQLWHERLAHLPVATLREMATKGLVDGLQPQDLEGDFFFCEGCQLGKAHRKSCYPSDGKNYQLGEFIYADICGPMQTQSLSKYLYFCLFKDYFSGYRHIYFIKNKSDVLDIFKEYATLIYTQTGNKIKVLRTDNALEFKSDNFADLCERFGIIHEFTAPYVHEQIGRIERDNRTIVEAARSMLNSRNLPGLFWAEACNTATYILNRSATKQTPGTTPYELFFGTKPNVANYKIFGCNAYMHIPKENRKKWDNKSIKLMFLGYENTNAITSSDSERWKLAMDEEIDALNKNKTWTLERLADGHKPIGCKWVYKIKTESDGTIQRFKARLVAKGYSQIKNVDYFDTFSPVVRYDSLRILLSHAASERMFLKQFDVKTAFLNGELEELVYLEQPEGYKRDDNSCYRLHKSLYGLRQSSRNWNKKFTNFLYSHDFKTSDADPCIFIGTHNDSNVILALYVDDGIILSKDKEAIAIIMDELEHAFDITSGSVNFFVGLQIEQSEDRASIFIHQSSYIDKILSKFNMADCIPASVPMDPSVILTKQDCPTPEQKEKMPKFPFREAVGSLMFASCVSRPDITYAVSQVSKFLEYPGPAHCTTVKNIFRYLKGTPHMGILFTGQDQLVGYSDSDFARDVDSRKSTTGYAFMMNGGTVSWASQRQPIIALSTTESEYIAACSAAKELIWIRRLLQGIGCDITKETELYIDNQAAIKLVENPVFHKRTKHIDVRYHFIRSKHEEGELKVHHVCSSEQLADIMTKPLPRNKFHYLRGLLNILDREGVLYFILKYFLVMITVVQGCTDVDFTPFPGCNCETRPSHSDYPALVCIYMQDPEKIVRVINALKRSQKPFISIKFLRSMLPILPPNFFNGLDFKILTFDRINVKILGTPNAFGGVENKIEIFTFRDTPNFQTFNIGFLSQFTNLIGLAFESCYLDEIWGNLTTILPRSVLFLGFSRNRLQEIKPRFFLGTQIIKFDFKNNRISKVSGDAFPETTKVIIL	ATGAGCGAAGATTGTCTTTCAAGGATTAAAGTTTTTAATGGTGAAAACTTTTCACTATGGAAATTCCAATTCAGGCTTCTTTTGGAACAACAAAAATTACTAGAATTATTGGAAGGCTTAGAAATAAAGCCGAATGTTGTTTCCTCCGACAGTAACTCTGATAGTTCACTACAGAATTGGAAATCAAAGGACGTTAAGGCAAGGATGTTATTATCACAGGCAATCGAATTAAAGTTTCTTCAGCCCCTGATGAACTGTACTTCCGCTCCACAAATGTGGCAGAAATTACTTGCTATTCATGAACAAAAATCCGAATTTACTATTGGCCTACTTTGGCAACAATTCTTCGATGCACGATTGACATCGGAAACAATAAGTGATTACATAGCAAAAATTAAAAATATTTCTGCACAAATTTCACAAATGGGCGGAACCATAACGGAAGATCAAAAGGTAGCAAAAATTTTAAATACTTTGCCTTCGAGTATGCGCTACTTTGTTGCAGCGTGGGAATCGTTAGATCCGAAAGCTCAAACTCTTAACAATTTAACTGCAAGACTTTTGATTGAAGAAACAAGGAATCAACAAAGCGGTTCTTCTAAACAAGATGAGGCCTTATTACACAGGCAAGCACGAACGAAGCCTAAAGATACACAACGTTCTTTTCAAGATGCCAAGAAGAACACTAAATGCCACTATTGTCACAAAATTGGACATTGGAGCCGCGAATGTAGCAAAAGATTAGCTAATGAGAAAAATAAATCCAAAAATTTTCATGATTCAAAAGGAAGTTCAAGTGATTATGGACTTATTTTGTGCCATAATCAAGTAGAGCCCAATGATATTTGGTATGCTGACAGCGGTGCAAGCTGCAGCATGACATTTCGACGAGAGTGGTTCAAGACCTACACGCCGTTCACCAGTGATCATCCAATCTACTTGGGAGACAACTCGACACTACTTGCAGAAGGCATGGGAGACATCGAGATTCAAGCCTACGTCGACGGTGGATGGTACAATACGTACATAAGAAATGTGCTCTACTCGCCGCAACTAAAGAAAAATTTGTATAGCCTTTCTACGTCCACAAGAAGAGGATTCAACGTCATTATCAAACATGACAAGCTACAGATCTTCATGGATAATGACCTAAAAGCCGTAGGAGTGCGTCATGACGGCCTCTACAGGATGCTCTTCAAGGCTACGTCATCATCACAAGGCTACATCACCAGCGAGAACAAGCTTCAGTTGTGGCACGAGAGACTTGCGCATCTTCCAGTTGCTACACTTCGAGAGATGGCGACCAAAGGATTGGTGGATGGTCTGCAGCCTCAAGATTTAGAGGGAGATTTTTTCTTCTGTGAAGGATGCCAACTTGGAAAAGCCCATAGAAAGTCGTGCTATCCCTCAGATGGCAAAAACTACCAGCTAGGTGAGTTTATTTATGCTGATATTTGTGGCCCAATGCAGACTCAATCATTAAGTAAATATCTGTATTTCTGCTTATTTAAAGATTACTTTAGTGGTTATCGCCATATTTATTTTATTAAAAACAAATCAGATGTGCTAGATATATTCAAAGAATATGCTACTCTAATCTATACTCAAACTGGAAATAAGATAAAAGTTCTTAGGACTGATAATGCGCTAGAATTCAAAAGCGATAATTTTGCAGATTTATGTGAAAGATTTGGGATAATTCACGAGTTCACTGCACCTTATGTGCACGAACAGATAGGACGTATAGAAAGAGACAATCGTACGATTGTGGAAGCAGCCAGGTCCATGCTAAATTCACGAAATCTTCCAGGATTATTTTGGGCTGAGGCATGTAACACAGCAACTTATATTCTAAATAGAAGTGCGACTAAGCAAACCCCTGGAACGACACCTTATGAACTTTTCTTTGGCACAAAGCCTAATGTAGCTAACTATAAAATATTTGGCTGTAATGCTTATATGCATATTCCCAAAGAAAACCGTAAAAAGTGGGATAATAAATCGATAAAACTTATGTTTTTAGGTTATGAGAATACAAATGCAATAACAAGTTCAGATTCAGAAAGATGGAAATTAGCCATGGATGAAGAGATTGATGCATTAAATAAAAATAAAACATGGACTTTAGAACGTTTGGCAGATGGTCATAAACCTATCGGTTGTAAATGGGTTTATAAAATTAAAACGGAGTCCGATGGTACAATTCAACGGTTCAAAGCCAGATTAGTTGCAAAAGGCTATTCTCAAATCAAAAATGTTGACTATTTCGATACGTTTAGCCCAGTAGTCAGGTATGATTCGTTACGCATTCTTTTATCACACGCCGCTTCTGAAAGGATGTTTCTTAAGCAATTCGATGTAAAGACAGCTTTTCTCAATGGCGAATTAGAGGAACTTGTTTATCTTGAACAACCAGAAGGCTACAAGAGAGATGATAATAGCTGCTATAGATTACATAAAAGTCTGTATGGTCTGAGACAATCTTCTAGAAATTGGAATAAGAAATTTACCAATTTTTTGTATAGCCATGATTTCAAAACATCAGACGCCGACCCGTGCATTTTCATTGGAACACACAATGATTCAAATGTTATCTTAGCTCTCTATGTTGATGATGGAATTATTCTATCTAAAGATAAAGAGGCAATAGCTATTATAATGGATGAGTTAGAACACGCATTTGATATTACATCTGGAAGTGTTAACTTTTTTGTTGGGCTACAAATTGAGCAGTCAGAAGATAGAGCAAGTATTTTCATTCACCAGTCATCATATATTGACAAAATTTTGAGTAAATTTAATATGGCTGACTGTATTCCTGCTTCGGTGCCTATGGATCCTTCTGTCATCTTAACAAAGCAGGACTGTCCTACTCCAGAACAAAAGGAAAAGATGCCTAAATTCCCTTTTCGAGAAGCTGTTGGATCCCTTATGTTTGCTTCATGTGTTTCACGCCCAGATATCACTTATGCAGTTTCACAAGTGAGTAAATTCCTAGAATATCCAGGACCTGCACATTGTACAACAGTGAAGAATATTTTCCGTTATCTGAAAGGCACTCCACACATGGGAATTCTCTTCACTGGACAAGACCAACTTGTTGGCTACTCTGATAGTGATTTTGCTCGTGATGTTGACTCCAGAAAAAGTACGACTGGTTATGCCTTCATGATGAACGGAGGAACTGTTTCTTGGGCAAGCCAACGACAACCAATTATCGCACTTTCAACCACCGAAAGTGAATACATCGCTGCCTGCAGTGCTGCTAAGGAATTGATTTGGATCAGAAGACTTCTACAGGGCATCGGCTGTGATATTACTAAAGAAACTGAACTTTATATCGACAACCAAGCAGCAATAAAACTTGTTGAAAATCCAGTATTCCACAAACGAACGAAACATATTGATGTTCGCTACCACTTCATTAGATCCAAACATGAAGAAGGTGAACTTAAAGTGCATCATGTTTGCAGCTCAGAACAGCTAGCTGATATAATGACTAAACCTCTTCCACGAAACAAATTTCACTACTTAAGAGGTCTACTGAACATTTTGGATCGAGAGGGAGTGTTGTATTTCATTCTGAAGTATTTTCTGGTGATGATCACAGTTGTTCAAGGCTGTACGGATGTAGACTTTACCCCTTTTCCAGGTTGCAATTGTGAAACTAGACCCTCCCATTCCGACTATCCAGCTCTTGTATGCATTTACATGCAGGATCCTGAAAAAATTGTCAGAGTTATCAATGCCCTTAAAAGATCCCAGAAACCATTTATAAGCATTAAATTTCTGAGATCTATGCTACCAATACTACCTCCAAATTTCTTCAACGGTTTAGATTTCAAAATATTGACTTTTGATAGAATAAATGTCAAGATACTCGGCACACCTAATGCCTTTGGCGGGGTGGAAAATAAGATTGAAATTTTTACATTTAGGGATACTCCAAATTTTCAAACGTTCAATATTGGATTTCTGAGCCAATTTACAAATCTAATAGGATTAGCTTTTGAATCGTGCTACCTGGATGAGATATGGGGAAATCTGACAACCATTCTACCAAGATCTGTTCTCTTTTTAGGATTTTCTAGAAATAGGCTACAAGAAATCAAACCCCGATTTTTTCTTGGAACACAAATTATAAAATTCGATTTTAAAAACAACAGAATATCAAAAGTGTCTGGTGATGCCTTTCCTGAAACTACAAAAGTAATTATTTTG
Cordylochernes scorpioides	>UYV73278.1 hypothetical protein LAZ67_10002447 [Cordylochernes scorpioides]	Cordylochernes scorpioides	CGTCCAGATATCACTTATGCAGTTTCACAAGTGAGTAAATTCCTAGAATATCCAGGACCT	75076	RPDITYAVSQVSKFLEYPGP	>lcl|CP092864.1_cds_UYV62853.1_2823 locus_tag=LAZ67_2002154 protein=hypothetical protein protein_id=UYV62853.1 location=join(66833553..6683516266835397..6683631366841706..66842307) gbkey=CDS	MGDIEIQAYVDGGWYNTYIRNVLYSPQLKKILYSLSTSTRRGFNVIIKHDKLQIFMDNDLKAVGVRHDGLYRMLFKVTSSSQGYITSENKLQLWHERLAHLPVATLREMATKGLVDGLQPQDLEGDFFFCEGCQLGKAHRKSCYPSDGKNYQLGEFIYADICSPMQTQSLSKYLYFCLFKDYFSGYRHIYFIKNKSDVLDIFKEYATLIYTQTGNKIKVLRTDNALEFKSDNFADLCKRFGIIHEFTAPYVHEQIGRIERDNRTIVEAARSMLNSRNLPGFFWAEACNTATHILNRSATKQTPGTTPYELFFGTKPNVANYKIFGCNAYMHIPKENRKKWDNKSIKLMFLGYENTSKNFRLWDWKTRKIRISKDVTFDEKPTPHSDRESTKPKEIIFQINSAPDESPVATTNFPVQEMLPVSDISSHPMITRSKVSNSQCNFALADEPSNYIDAITSSDSERWKLAMDEEIDALNKNKTWTLERLADGHKPIGCKWVYKIKTGSDGTIQRFKARLVAKGYSQIKNVDYFDTFSPVVSHNFKTSDADPCIFIGTHNDSNVILALYVDDGIILSKDKEAIAIIMDELEHAFDITSGSVNFFVGLQIEQSEDRASIFIHQSSYIDKILSKFNMADCIPASVPMDPSVILTKQDCPTPEQKEKMPKFPFREAVGSLMFASCVSRPDITYAVSQVSKFLEYPGPAHCTTVKNIFRYLKGTPHMGILFTGQDQLVGYSDSDFARDVDSRKSTTGYAFMMNGGTVSWASQRQPIIALSTTESEYIAACSAAKELIWIRRLLQGIGCDITKETELYIDNQAAIKLVENKYSTNERNIDVRYHFIRSKHEEGYKNIANLPLIDSENIYLPPLHIKLGLMKNFVKAMDRNASGFAYLKQKNSSISEAKIKEGIFVGPQIRELQQDGNFQNSLNEVEAAAWNSFRNVCKNFLGSVKVENYRDIVNDLLLSYKALGCNMSLKIHFLHSHLDFFPDNLGAVSDEHGERFHQAISSMEKRYQGKWSPVMLADYCWTLKRDLPQAKYRRKSTVTAFQ*	ATGGGAGACATCGAGATTCAAGCCTACGTCGACGGTGGATGGTACAATACGTACATAAGAAATGTGCTCTACTCGCCGCAACTAAAGAAAATTTTGTATAGCCTTTCTACGTCCACAAGAAGAGGATTCAACGTCATTATCAAACATGACAAGCTACAGATCTTCATGGATAATGACCTAAAAGCCGTAGGAGTGCGTCATGACGGCCTCTACAGGATGCTCTTCAAGGTTACGTCATCATCACAAGGATACATCACCAGCGAGAACAAGCTTCAGTTGTGGCACGAGAGACTTGCGCATCTTCCAGTTGCTACACTTCGAGAGATGGCGACCAAAGGATTGGTGGATGGTCTGCAGCCTCAAGATTTAGAGGGAGATTTTTTCTTCTGTGAAGGATGCCAACTTGGAAAAGCCCATAGAAAGTCGTGCTATCCCTCAGATGGCAAAAACTACCAGCTAGGTGAGTTTATTTATGCTGATATTTGTAGCCCAATGCAGACTCAATCATTAAGTAAATATCTGTATTTCTGCTTATTTAAAGATTACTTTAGTGGTTATCGCCATATTTATTTTATTAAAAACAAATCAGATGTGCTAGATATATTCAAAGAATATGCTACTCTAATCTATACTCAAACTGGAAATAAGATAAAAGTTCTTAGGACTGATAATGCGCTAGAATTCAAAAGCGATAATTTTGCAGATTTATGTAAAAGATTTGGGATAATTCACGAGTTCACTGCACCTTATGTGCACGAACAGATAGGACGTATAGAAAGAGACAATCGTACGATTGTGGAAGCAGCCAGGTCCATGCTAAATTCACGAAATCTTCCAGGATTTTTTTGGGCTGAGGCATGTAACACAGCAACTCATATTCTAAATAGAAGTGCGACTAAGCAAACCCCTGGAACGACACCTTATGAACTTTTCTTTGGCACAAAGCCTAATGTAGCTAACTATAAAATATTTGGCTGTAATGCTTATATGCATATTCCCAAAGAAAACCGTAAAAAGTGGGATAATAAATCGATAAAACTTATGTTTTTAGGTTATGAGAATACAAGCAAAAATTTTAGATTATGGGATTGGAAAACTAGAAAAATAAGAATTTCTAAAGATGTCACATTCGATGAGAAACCTACTCCACATTCAGATAGAGAATCTACCAAACCGAAAGAAATAATATTTCAGATTAACAGCGCTCCGGATGAATCACCAGTTGCAACAACAAACTTCCCAGTGCAGGAAATGCTGCCAGTATCCGATATCAGTTCGCATCCAATGATAACACGCTCTAAAGTTTCGAATAGCCAATGTAACTTTGCGCTCGCTGATGAACCCAGTAACTATATAGATGCAATAACAAGTTCAGATTCAGAAAGATGGAAATTAGCCATGGATGAAGAGATTGATGCATTAAATAAAAATAAAACATGGACTTTAGAACGTTTGGCAGATGGGCATAAACCTATCGGTTGTAAATGGGTTTATAAAATTAAAACGGGGTCCGATGGTACAATTCAACGGTTCAAAGCCAGATTAGTTGCAAAAGGTTATTCTCAAATCAAAAATGTTGACTATTTCGATACGTTTAGCCCAGTAGTCAGCCATAATTTCAAAACATCAGACGCCGACCCGTGCATTTTCATTGGAACACACAATGATTCAAATGTTATCTTAGCTCTCTATGTTGATGATGGAATTATTCTATCTAAAGACAAAGAGGCAATAGCTATTATAATGGATGAGTTAGAACACGCATTTGATATTACATCTGGAAGTGTTAACTTTTTTGTTGGGCTACAAATAGAGCAGTCAGAAGATAGGGCAAGTATTTTCATTCACCAGTCATCATATATTGACAAAATTTTGAGTAAATTTAATATGGCTGACTGTATTCCTGCTTCGGTGCCTATGGATCCTTCTGTCATCTTAACAAAGCAGGACTGTCCTACTCCAGAACAAAAGGAAAAGATGCCTAAATTCCCTTTTCGAGAAGCTGTTGGATCCCTTATGTTTGCATCATGTGTTTCACGTCCAGATATCACTTATGCAGTTTCACAAGTGAGTAAATTCCTAGAATATCCAGGACCTGCACATTGTACAACAGTGAAGAATATTTTCCGTTATCTGAAAGGCACTCCACACATGGGAATTCTCTTCACTGGACAAGACCAACTTGTTGGCTACTCTGATAGTGATTTTGCTCGTGATGTTGACTCCAGAAAAAGTACGACTGGTTATGCCTTCATGATGAACGGAGGAACTGTTTCTTGGGCAAGCCAACGACAACCAATTATCGCACTTTCAACCACCGAAAGTGAATACATCGCTGCCTGCAGTGCTGCTAAGGAATTGATTTGGATCAGAAGACTTCTACAGGGCATCGGCTGTGATATTACTAAAGAAACTGAACTTTATATCGACAACCAAGCAGCAATAAAACTTGTTGAAAATAAGTATTCCACAAACGAACGAAACATTGATGTTCGCTACCACTTCATTAGATCCAAACATGAAGAAGGATATAAAAATATTGCAAATCTACCCCTGATCGATTCAGAAAATATTTACTTACCACCATTACATATTAAACTGGGATTAATGAAGAACTTTGTCAAGGCAATGGATCGAAATGCCAGTGGATTTGCCTACCTAAAACAAAAAAATTCTAGTATAAGTGAAGCGAAGATTAAAGAAGGCATTTTCGTTGGACCTCAGATTCGAGAATTGCAGCAGGATGGAAATTTTCAAAATAGTTTGAATGAAGTTGAAGCAGCAGCATGGAATTCCTTTAGAAACGTTTGCAAAAACTTCTTAGGAAGTGTCAAGGTTGAAAATTACCGAGACATAGTTAATGATCTGTTGCTTTCCTACAAGGCACTGGGATGTAACATGTCCCTCAAGATCCATTTCCTGCATTCACATCTAGATTTCTTTCCAGACAATCTTGGCGCAGTTAGCGATGAGCATGGGGAGAGGTTTCATCAAGCTATATCAAGCATGGAGAAGCGGTACCAAGGTAAATGGAGTCCCGTTATGCTTGCCGACTACTGCTGGACACTCAAGAGGGATCTACCACAAGCAAAGTATAGAAGAAAATCCACTGTCACTGCTTTTCAATAA
Cordylochernes scorpioides	>UYV73278.1 hypothetical protein LAZ67_10002447 [Cordylochernes scorpioides]	Cordylochernes scorpioides	CGTCCAGATATCACTTATGCAGTTTCACAAGTGAGTAAATTCCTAGAATATCCAGGACCT	75077	RPDITYAVSQVSKFLEYPGP	>lcl|CP092864.1_cds_UYV63360.1_3345 locus_tag=LAZ67_2003844 protein=hypothetical protein partial=3 protein_id=UYV63360.1 location=complement(join(<121873635..121874200121879647..121882179121883649..121884061121884139..121885159121885237..121886243121886336..121887116)) gbkey=CDS	MWDKLLNVYEQSSGQRLDMLYNQFFNSKKDPTDDISKHISKLESLWNDMQNELTKQENLKLPESMLMCRIINTLPDEYFDFKSVWESVSKEERSVDNLTQRLRLLEIRIQQRDECSTSSSTALMANAYENKQNMKGKVTKNNENFQKTRETRECYFCHRKGHLAKDCRYAKQKKLKDKEKNETKLKLNSKLSESLISERFNEQYEDIWICDSGATNHIRRNASFYTSYKDFPTQQTVKVGNNEKLIAYGSGTITIETCVKGFEMKMDKKGCELFKKTTGEVIVEGKRLPGGLYGMLIISIKPENAAEVNLAKTQNVNMLQLWHERFGQQNKRHVQKWLKEQGIDTVMDNEPCETCIYGKQHRLSFGSREQYASTQPGNLIHVDVSGPMQEVSKGGMRNFVCFKDDFTKYRSVYFLKEKSQVIEKLEQFLLETKTTEHIVKEILTDGGKEFVNKETSKITNKYGINHRITMRYTPQQNGSAKKENRTLIEAARSMIYAKNMSLKLWAEAVNTATYVLNRTGSTQIEGKTPYELWFDKKPAVDHLRIFGTECFVRVPDEKRRKLDAKSEKGILVGYCSNKDGYRIWMPNSNKVVTSRDIDEQNDTQDIEKIKSNVQTSDVYNLRDRSNISKSQRYNDAEINIAEGLEPKTYKEAMDSPNAQFWKEAMNEEMNSLTENDVYECTTLLPGQNPIDCKWVLKTKLNSKGEITRYKARPVAKGFVQKKGIDYEETFSPVARHDTIRTLLAIAANEDLKLVQFDIKTAFLYGDLQDQIYIKQPEGFNNGTDLVWKLKKSLYGLKQSPRCWNQKIVNFMKVRCRKESTTDPCLFFRKTNDQLLIIAIYVDDGIIAGTNEQEIKEFLDELMFSFKITSEPLNYFLGIEIERQQDGSIFINQKAYIKIILEKFNMSQANKVGTPTDNSTVPGEAGILENVPFREVIAPTIYDWEAVKRIFKYLVGTTEYGIMYQKGHKVGVLESFSDAYFAGDPETRRSTSGVVCKLAGGAISWLSQKQRSLSLSTTKVELVAASNTAKEVIWLNRLFSEISPLKEQPNIKVDNASTIKLIKNPEFHKRTKHIEAIELKFLQPLMNCTSASQMWQKLLAIHEQKSEFTIGLLWQQFFDARLTSETISDYIAKIENISAQISQIGGTITEDQKVAKILNTLPSSMRYFVAAWESLDPKAQTLNNLTARPLIEETRNQQSGSSKQDEALLHRQARTKPKDTQRSFQDAKKNTKCHYCHKIGHWSRECRKRLANEKIKSKNLHDSKGSSSDYGLILCDNQVEPNDIWYADSGASCSMTFRREWFKTYTPFTSDHPIYLGDNSTLLAEGMGDIEIQAYVDGGWYNTYIRNVLYSPQLKKNLYSLSTSTRRGFNVIIKHDKLQIFMDNDLKAVGVRHDGLYRMLFKVTSSSQGYITSENKLQLWHERLAHLPVATLREMATKGLMDGLQPQDLEGDFFFCEGCQLGKAHRKSCYPSDGKNYQLGEFIYADICGPMQTQSLSKYLYVCLFKDYFSGYRHIYFIKNKSDVLDIFKEYATLIYTQTGNKIKVLRTDNALEFKSDNFADLCKRFGIIHEFTAPYVHEQIGRIERDNRTIVEAARSMLNSRNLPGFFWAEACNTATYILNRSATKQTPGTTPYELFFGTKPNVANYKIFGCNAYMHIPKENRKKWDNKSIKLMFLGYENTSKNFRLWDWKTRKIRISKDVTFDEKATPHSDRESTKPEEIIFQINSAPDESPVATTNIPVQEMLPVSDISSHPMITRSKVSNSQCNFALADEPSNYIDAITSSDSERCKLAMDEEIDALNKNKTWTLERLADGHKPIGCKWVYKIKTESDGTIQRFKARLVAKGYSQIKNVDYFDTFSPVVRYDSLRILLSHAASERMFLKQFDVKTAFLNGELEELVYLEQPEGYKRDDNSCYRLHKKQKENMPKFSFREAVGSLMFASCVSRPDITYAVSQVSKFLEYPGPAHCTTVKNIFRYLKGTPHMGILFTGQDLLVGYSDSDFARDVDSRKSTTGYAFMMNGGTVSWASQRQPIIALSTTESEYIAACSAAKELIWIRRLQQGISCDITKETELYIDNQAAIKLVENPVFHKRTKHIDVRYHFIRSKHEE	ATGTGGGACAAATTGCTAAATGTCTATGAGCAAAGCTCTGGTCAAAGATTAGACATGCTCTATAATCAATTCTTTAATTCTAAGAAGGATCCTACAGATGATATTTCAAAGCACATTTCAAAACTAGAAAGTTTATGGAATGATATGCAAAATGAACTTACTAAACAAGAAAATTTGAAATTGCCAGAATCCATGCTGATGTGCAGAATCATAAACACCTTGCCTGATGAATATTTTGATTTTAAAAGTGTTTGGGAATCAGTGTCTAAAGAAGAACGTTCTGTAGACAATCTCACACAAAGGCTTCGGTTACTCGAAATAAGAATTCAACAGCGAGATGAATGCAGCACATCAAGTTCGACAGCACTAATGGCAAATGCATATGAAAATAAGCAAAATATGAAAGGAAAAGTTACCAAAAATAATGAAAATTTTCAGAAAACAAGAGAAACAAGAGAATGTTACTTTTGTCATAGAAAAGGACACTTGGCCAAAGATTGTAGGTATGCAAAACAGAAGAAACTAAAGGATAAAGAGAAGAATGAAACTAAATTGAAACTTAATTCAAAATTAAGTGAAAGTTTAATCAGTGAAAGATTCAATGAACAATATGAAGACATTTGGATTTGTGATTCAGGAGCTACTAACCACATTAGAAGAAATGCAAGTTTTTATACTTCTTATAAGGATTTTCCTACCCAACAGACTGTTAAAGTTGGAAATAATGAAAAACTGATAGCTTATGGAAGTGGAACTATAACAATTGAAACTTGTGTAAAAGGGTTTGAAATGAAAATGGATAAAAAAGGTTGTGAACTTTTTAAGAAAACAACCGGAGAAGTTATTGTAGAAGGAAAAAGACTACCAGGAGGCTTGTATGGTATGTTAATAATAAGTATCAAACCTGAAAATGCTGCAGAAGTCAATTTAGCCAAAACCCAAAATGTCAATATGCTACAACTATGGCATGAAAGATTTGGACAGCAAAATAAAAGACATGTTCAAAAATGGCTTAAAGAACAAGGAATAGATACAGTCATGGACAATGAACCTTGCGAGACATGCATTTATGGCAAACAACATAGACTGAGTTTTGGATCAAGAGAACAATATGCTTCTACCCAACCTGGAAACTTAATTCATGTAGATGTATCTGGCCCTATGCAGGAGGTTTCGAAAGGAGGGATGAGAAACTTTGTGTGTTTCAAAGATGATTTTACAAAATACCGATCAGTGTATTTCCTAAAAGAAAAGTCACAAGTCATTGAAAAGCTAGAACAATTTCTCTTGGAAACAAAGACTACTGAACATATAGTGAAGGAAATTCTCACAGATGGAGGAAAGGAGTTTGTAAATAAAGAAACATCAAAAATTACAAACAAATATGGTATTAATCATAGGATCACAATGCGATATACTCCACAACAGAATGGTTCAGCGAAAAAGGAAAACAGAACTTTAATAGAAGCAGCTCGTTCAATGATATATGCCAAAAATATGAGCCTAAAGCTTTGGGCAGAGGCAGTTAACACTGCTACATATGTTTTGAATAGAACAGGATCAACACAAATTGAGGGAAAGACACCTTATGAACTATGGTTTGATAAAAAACCAGCAGTTGATCATCTTCGAATATTTGGAACTGAATGTTTTGTTCGTGTGCCTGATGAAAAGAGAAGAAAGTTAGATGCCAAAAGCGAAAAAGGTATTTTAGTTGGTTATTGCAGTAACAAGGATGGGTATCGAATCTGGATGCCAAATTCAAACAAAGTTGTCACAAGTAGGGATATTGATGAACAAAATGATACTCAAGATATTGAGAAAATTAAAAGCAATGTTCAAACATCAGACGTATACAATCTAAGAGATCGATCAAATATATCTAAATCTCAAAGGTATAATGATGCTGAAATAAATATTGCAGAAGGTCTTGAACCCAAGACATACAAAGAAGCAATGGATTCTCCAAATGCACAGTTTTGGAAAGAAGCAATGAATGAAGAAATGAATTCTTTAACGGAAAATGATGTATACGAATGCACAACATTATTACCTGGCCAAAACCCAATTGATTGTAAATGGGTATTAAAGACCAAATTGAATTCTAAAGGAGAGATTACAAGATATAAGGCAAGACCGGTGGCAAAAGGGTTTGTACAAAAGAAGGGTATAGATTATGAAGAAACATTTAGTCCTGTGGCAAGACATGACACCATAAGAACTCTTTTAGCAATTGCTGCTAATGAAGACTTAAAATTGGTACAGTTTGACATAAAGACAGCCTTTCTATATGGAGACTTACAAGATCAAATTTATATCAAACAACCTGAAGGATTCAACAATGGAACAGATCTTGTATGGAAATTGAAGAAAAGTCTCTATGGACTTAAACAGTCACCAAGATGCTGGAATCAGAAAATAGTCAACTTCATGAAAGTAAGATGTCGGAAGGAAAGTACAACTGACCCCTGTTTATTCTTCAGAAAAACAAATGATCAACTACTCATTATTGCCATATATGTTGATGATGGAATCATTGCTGGTACAAATGAACAGGAAATCAAAGAATTTCTTGATGAACTAATGTTTTCATTTAAGATCACAAGTGAACCATTAAATTACTTTTTGGGTATTGAGATAGAGCGGCAACAGGATGGATCAATCTTTATAAATCAAAAGGCATATATAAAAATAATTCTTGAGAAATTCAATATGTCTCAAGCGAATAAAGTGGGAACACCAACTGATAATTCTACTGTTCCTGGGGAAGCAGGGATTCTAGAAAATGTTCCCTTTCGTGAAGTGATTGCACCAACAATATATGACTGGGAAGCAGTTAAACGAATCTTCAAATATCTAGTAGGAACAACTGAATATGGAATTATGTACCAAAAGGGTCATAAAGTAGGAGTTTTGGAATCTTTCAGTGATGCATATTTTGCTGGAGACCCAGAAACTAGAAGATCTACCAGTGGAGTTGTGTGTAAACTGGCTGGTGGTGCTATTTCTTGGCTTAGCCAAAAACAAAGATCATTATCTTTGTCAACAACTAAGGTCGAACTCGTGGCAGCAAGCAATACAGCAAAGGAAGTCATTTGGTTAAATAGACTTTTCAGTGAAATTTCTCCACTAAAAGAACAACCAAATATAAAAGTTGATAATGCAAGTACAATTAAATTGATCAAAAATCCTGAATTTCATAAGAGAACCAAACATATAGAAGCAATCGAATTAAAGTTTCTTCAGCCCCTGATGAACTGTACTTCCGCTTCACAAATGTGGCAGAAATTACTTGCTATTCATGAACAAAAATCCGAATTTACTATTGGCCTACTTTGGCAACAATTCTTCGATGCACGATTGACATCGGAAACAATAAGTGATTACATAGCAAAAATTGAAAATATTTCTGCACAAATTTCACAAATCGGCGGAACCATTACGGAAGATCAAAAGGTAGCAAAAATTTTAAATACTTTGCCTTCGAGTATGCGCTACTTTGTTGCAGCGTGGGAATCGTTAGATCCGAAAGCTCAAACTCTTAACAATTTAACTGCAAGACCTTTGATTGAAGAAACAAGGAATCAACAAAGCGGTTCTTCTAAACAAGATGAGGCCTTATTACACAGGCAAGCACGAACGAAGCCTAAAGATACACAACGTTCTTTTCAAGATGCCAAGAAGAACACTAAATGCCACTATTGTCACAAAATTGGACATTGGAGCCGCGAATGTAGAAAAAGATTAGCTAATGAGAAAATTAAATCCAAAAATCTTCATGATTCAAAAGGAAGTTCAAGTGATTATGGACTTATTTTGTGCGATAATCAAGTAGAGCCCAATGATATTTGGTATGCTGACAGCGGTGCAAGCTGCAGCATGACATTTCGACGAGAGTGGTTCAAGACCTACACGCCATTCACCAGTGATCATCCAATCTACTTGGGAGACAACTCGACACTACTTGCAGAAGGCATGGGAGACATCGAGATTCAAGCCTACGTCGACGGTGGATGGTACAATACGTACATAAGAAATGTGCTCTACTCGCCGCAACTAAAGAAAAATTTGTATAGCCTTTCTACGTCCACAAGAAGAGGATTCAACGTCATTATCAAACATGACAAGCTACAGATCTTCATGGATAATGACCTAAAAGCCGTAGGAGTGCGTCATGACGGCCTCTACAGGATGCTCTTCAAGGTTACGTCATCATCACAAGGATACATCACCAGCGAGAACAAGCTTCAGTTGTGGCACGAGAGACTTGCGCATCTTCCAGTTGCTACACTTCGAGAGATGGCGACCAAAGGATTGATGGATGGTCTGCAGCCTCAAGATTTAGAGGGAGATTTTTTCTTCTGTGAAGGATGCCAACTTGGAAAAGCCCATAGAAAGTCATGCTATCCCTCAGATGGCAAAAACTACCAGCTAGGTGAGTTTATTTATGCTGATATTTGTGGCCCAATGCAGACTCAATCATTAAGTAAATATCTGTATGTCTGCTTATTTAAAGATTACTTTAGTGGTTATCGCCATATTTATTTTATTAAAAACAAATCAGATGTGCTAGATATATTCAAAGAATATGCTACTCTAATCTATACTCAAACTGGAAATAAGATAAAAGTTCTTAGGACTGATAATGCGCTAGAATTCAAAAGCGATAATTTTGCAGATTTATGTAAAAGATTTGGGATAATTCACGAGTTCACTGCACCTTATGTGCACGAACAGATAGGACGTATAGAAAGAGACAATCGTACGATTGTGGAAGCAGCCAGGTCCATGCTAAATTCACGAAATCTTCCAGGATTTTTTTGGGCTGAGGCATGTAACACAGCAACTTATATTCTAAATAGAAGTGCGACTAAGCAAACCCCTGGAACGACACCTTATGAACTTTTCTTTGGCACAAAGCCTAATGTAGCTAACTATAAAATATTTGGCTGTAATGCTTATATGCATATTCCCAAAGAAAACCGTAAAAAGTGGGATAATAAATCGATAAAACTTATGTTTTTAGGTTATGAGAATACAAGCAAAAATTTTAGATTATGGGATTGGAAAACTAGAAAAATAAGAATTTCTAAAGATGTCACATTCGATGAGAAAGCTACTCCACATTCAGATAGAGAATCTACCAAACCGGAAGAAATAATATTTCAGATTAACAGCGCTCCGGATGAATCACCAGTTGCAACAACAAACATCCCTGTGCAGGAAATGCTGCCAGTATCCGATATCAGTTCGCATCCAATGATAACACGCTCTAAAGTTTCGAATAGCCAATGTAACTTTGCGCTCGCTGATGAACCCAGTAACTATATAGATGCAATAACAAGTTCAGATTCAGAAAGATGTAAATTAGCCATGGATGAAGAGATTGATGCATTAAATAAAAATAAAACATGGACTTTAGAACGTTTGGCAGATGGTCATAAACCTATCGGTTGTAAATGGGTTTATAAAATTAAAACGGAGTCCGATGGTACAATTCAACGGTTCAAAGCCAGATTAGTTGCAAAAGGCTATTCTCAAATTAAAAATGTTGACTATTTCGATACGTTTAGCCCAGTAGTCAGGTATGATTCGTTACGCATTCTTTTATCACACGCTGCTTCTGAAAGGATGTTTCTTAAGCAATTCGATGTAAAGACAGCTTTTCTCAATGGCGAATTAGAGGAACTTGTTTATCTTGAACAACCAGAAGGCTACAAGAGAGATGATAATAGCTGCTATAGATTACATAAAAAACAAAAGGAAAATATGCCTAAATTCTCTTTTCGAGAAGCTGTTGGATCCCTTATGTTTGCATCATGTGTTTCACGTCCAGATATCACTTATGCAGTTTCACAAGTGAGTAAATTCCTAGAATATCCAGGACCTGCACATTGTACAACAGTGAAGAATATTTTCCGTTATCTGAAAGGCACTCCACACATGGGAATTCTCTTCACTGGACAAGACCTACTTGTTGGCTACTCTGATAGTGATTTTGCTCGTGATGTTGACTCCAGAAAAAGTACGACTGGTTATGCCTTCATGATGAACGGAGGAACTGTGTCTTGGGCAAGCCAACGACAACCAATAATCGCACTTTCAACCACCGAAAGTGAATACATCGCTGCCTGCAGTGCTGCTAAGGAATTGATTTGGATCAGAAGACTTCAACAGGGCATCAGCTGTGATATTACAAAAGAAACTGAACTTTATATCGACAACCAAGCAGCAATAAAACTTGTTGAAAATCCAGTATTCCACAAACGAACAAAACATATTGATGTTCGCTACCACTTCATTAGATCCAAACATGAAGAA
Cordylochernes scorpioides	>UYV73278.1 hypothetical protein LAZ67_10002447 [Cordylochernes scorpioides]	Cordylochernes scorpioides	CGTCCAGATATCACTTATGCAGTTTCACAAGTGAGTAAATTCCTAGAATATCCAGGACCT	75078	RPDITYAVSQVSKFLEYPGP	>lcl|CP092864.1_cds_UYV64201.1_4229 locus_tag=LAZ67_2007028 protein=hypothetical protein partial=3 protein_id=UYV64201.1 location=complement(join(<206918675..206918868206921643..206923031206923136..206925443206926254..206929260206930082..206932185206932911..206933976)) gbkey=CDS	MTDTSFTFPKLNAFNYNIWKVDMKVLLIDRGSWDFIIEDEPDLPAEATAKDIREFKWRKDRAFTTIYQGVERKYQTLIANAAHGKEAWKILKQNFEPNSRARLAGLIDEFYELKFAPDEETIGIFIKRVQEKKQLIKEAGFDLPEVLVCFQLIRKLPQDYDGIVQVLYRLEEKQFNVENIEAHLITESGRVQQKKKDDGLDIVANAYQTKTPRMYQGNKKKNYFSAKAQYSSGSMLEPTVHPRTARTYDIRNCSFCGKTGHLIKDCFLRNKNSQGQHYRNDQNYRGKSSAFHSEILSFHHISERASDPTSEWGEWLIDSAATSHFCKEKDWFVNYQDIPPMDALIGDVDCKSTILVNLGIKIERTSTYSPEQNGIAERFNRTAIEGVRAMLLDSGLQPRFWAEALNTFVYTKNRCEHALTKGVSPMELWSGHKPSVRHFKIFGSLAYVHVPKMKRNKLQPKANSGIMVGYATKTKGYRIWLPADRKVIETIHVFIDEAKKGVDTLFGTASRVQYVFYPQDDNYPYENNDSDNHNLHTLTPIDITQWKRLEVPRRTGSRVDIYYYPPSGDQKLRSLNDVQKYCETQKLEFNSEMFSFRPQKPDISEENEVKIETNCLEDDLYESIFHEEIYNVELPKNFNDVQQSQEKRNWIKAMEDELKVMKDRKVWKLVDPPPQGVKILGNKWVYSVKRDDKNNIKRYKARLLAQGYRQKYGIDYTDIFSPVVNFSIIRFLFIILVSLLKWKHVQLDVKSAYLYGNLKEKIYMQQPDGFKLKGSEDKVCLLEKTIYGLHQSGREWNKELDSILNSIGFETIKWCNCVYKMNNSVILIVYVDDILLFGIETSVIGKTIQIIKEKLDIEELGKVKYLLGVNFETTDKGIYLHQETYINRLITSFTDLPKTLVNLPFKTGCWLPPKIKEDEIIETELMRKYPYRSIIGCLSFLADRSRPDISFSVNTMAQFCNGYTYQHWKIVVDLMNYVFRTKHYKINLSNVNRGILNAYSDANWGSHLTNRHSTSGYILYLDDTPFTWKSRKQKCIALSSMESEFIALTESVKETICPASTYSPTSGSRAWLIRDTTCKMTSTLINTPLEKLNDQNYRSWKYNTKMMLIERELWKYVTEPTPDEEASRTIFNMKQEKALAMIALTISPSQQIHIMDCTTAREAWDTLEQVYEPKSRSRILQLKKQFISIRFEEQETMTNYLGRLKICSDHLREAGAEMQDQDLAYSMLAGLPESYDGIIMTFSNVEDKEFTSSKVKHVLLAEYERRMARRVNNTNEALQFGTTTRKEDKKNKNFTCYKCGKEGHIARSCRGKAKTPTPNFQPPRCSTHEIAGSERLTALSCAIPDNSWVIDSGATHHVCNKREWFTNFQGITSDPILTASRTTRAEGCGDIKFKAYVGKHHIDLKLCNVLYVPNVRRNLLSVSSMENKGKIVNFANRRAQVFDSENRIVAIAHDENGLYVMKGRVILPNAELFNSQKSSQKQTLELWHQRFCHVNNEAIERMAKGELVKGLEISSMDRSLCDDCCVAKSMKEPHKPIRNIRSKRPLELVHTDICGPLPVRSIGGSAYFLIFIDDYSRKITLFCLKHKNEVLKHFDLYLARAERETGHKLKVLRSDNGLEYCNHEFKTRLEQLGIKHELTNTYSPPMNGVAERANRVLLDITRSCLHSAELPQRFWAEAVNTAAYIRNKCYNSALGDEVPDELWSSRKPSVRHLKAFGCLAYSHIPTERRKKLDNRANRCILVGYSSQTKGYRLWCPETQHVIQTKHVKFDESEIGLKWTKVEDEPERCNHIWIEPDNQLEGDIDLKPEAKRERNDDTSDQDLVGVNNDDIVQTRPKRIVRNPYGRAGKPKVELHFLDIIEPTTFEQAINSKEAPYWRRAMKDELRNLEDRNTWTLSDLPLGKRPISSRWVFKIKTNSKGDVERFKARLVARGFSQKRNVDFSEYIALAQTTKEILWIAQILENLKCLTNASRPITIFCDNRATIEFSKNNIENNRSKHIDIRYHYIREKVNSGDIHVNYISTNDNLADIFTKGLKKTAHQNACAAMNCLDTGILHGISKASTANHNPSFFLSLADSKTKKMSEDCLSRIKVFNGENFSLWKFQFRLLLEQQKLLELLEGLEIKPNVVSSDSNSESSLQNWKSKDVKARMLLSQAIELRFLQPLMNCTSASQMWQKLLAIHEQKSEFTIGLLWQQFFDARLTSETISDYLAKIENISAQISQMGGTITEDQKVAKILNTLPSSMRYFVAAWESLDPKAQTLNNLTARLLIEETRNQQSGSSKQDEALLHRQARTKPKDTQRSFQDAKKNTKCHYCHKIGHWSRECRKRLANEKNKSKNLHDSKGSSSDYGLILCDNQVEPNDIWYADSGASCSMTFRREWFKTYTPFTSDHPIYLGDNSTLLAEGMGDIEIQAYVDGGWYNTYIRNVLYSPQLKKNLYSLSTSTRRGFNVIIKHDKLQIFMDNDLKAVGVRHDDLYRMLFKVTSSSQGYITSENKLQLWHERLAHLPVATLREMATKGLVDGLQPQDLEGEFFFCEGCQLGKAHRKSCYPSDGKNYQLGEFIYADICGPMQTQSLSKYLYFCLFKDYFSGYRHIYFIKNKSDVLDIFKEYATLIYTQTGNKIKVLRTDNALEFKSDNFADLCKRFGIIHEFTAPYVHEQIGRIERDNRTIVEAARSMLNSRNLPGFFWAEACNTATHILNRSATKQTPGMTPYELFFGTKPNVANYKIFGCNAYMHIPKENRKKWDNKSIKLMFLGYENTSKNFRLWDWKTRKIRISKDVTFDEKATTHSDRESTKPKEIIFQINSAPDESPVATTNIPVQEMPPVSDINSERWKLAMDEEIDALNKNKTWTLERLADGHKPIGCKWVYKIKTESDGTIQRFKARLVAKGYSQIKNVDYFDTFSPVVRYDSLRILLSHAASERMFLKQFDVKTAFLNGELEELVYLEQPEGYKRDDNSCYRLHKSLYGLRQSSRNWNKKFTNFLYSHNFKTSDADPCIFIGKNNDSNVILALYVDDGIILSKDKEAIAIIMDELEHAFDITSGSVNFFVGLQIEQSEDRASIFIHQSSYIDKILSKFNMADCIPASVPMDPSVILTKQDCPTPEQKEKMPKFPFREAVGSLMFASCVSRPDITYAVSQVSKFLEYPGPAHCTTVKNIFRYLQGTPHMGILFTGQDQLVGYSDSDFARDVDSRKSTTGYAFMMNGGTVSWANQRQPIIALSTTESEYIAACSAAKELIWIRRLLQGIGCDITKETELYIDNQAAIKLVENPVFHKRTKHIDVRYHFIRSKHEEGGGDQPDDHQTRPSPPSSPCPGQAVAPPPHPEIAVVLGPRGTPSPRHPGEVPLHPLSHPGHLPDH	ATGACGGATACAAGTTTCACTTTTCCTAAGCTGAATGCTTTTAACTATAACATATGGAAGGTGGATATGAAGGTCCTTCTGATCGATAGAGGAAGCTGGGATTTTATCATTGAAGATGAACCTGATCTTCCAGCTGAGGCAACAGCCAAAGATATTAGAGAATTTAAATGGAGGAAGGATAGGGCTTTCACTACAATTTACCAAGGAGTAGAAAGAAAATACCAAACCTTGATTGCTAATGCTGCTCATGGAAAAGAAGCCTGGAAAATTTTAAAGCAGAATTTTGAGCCAAATTCAAGAGCCAGACTGGCTGGTTTGATTGATGAATTTTATGAACTAAAATTTGCTCCTGATGAAGAAACTATTGGAATATTTATTAAAAGAGTCCAAGAGAAAAAACAACTGATTAAAGAAGCTGGATTTGATCTACCTGAAGTACTTGTGTGTTTTCAGTTGATAAGGAAATTGCCTCAAGATTATGATGGCATTGTCCAAGTTCTATACAGACTAGAAGAAAAACAATTCAATGTTGAAAACATTGAAGCCCACTTGATAACTGAATCGGGAAGAGTTCAACAAAAGAAAAAAGATGATGGACTTGATATTGTGGCAAATGCTTATCAAACAAAAACTCCCAGGATGTACCAAGGAAATAAAAAGAAAAATTATTTTTCTGCAAAAGCACAGTATAGCAGTGGTAGCATGCTGGAGCCAACAGTGCATCCAAGAACAGCAAGAACCTATGATATAAGGAATTGCTCCTTCTGTGGGAAAACTGGCCATCTTATAAAAGACTGTTTTCTTAGAAACAAAAACTCTCAAGGGCAACACTACAGAAATGATCAGAACTACAGGGGAAAATCTTCTGCATTTCATTCAGAAATTCTAAGCTTCCACCACATTAGTGAAAGAGCAAGTGATCCAACTAGTGAATGGGGAGAATGGCTGATAGACAGCGCAGCTACATCTCATTTTTGTAAAGAAAAGGACTGGTTTGTGAACTATCAGGATATCCCCCCGATGGACGCTTTGATTGGAGATGTCGACTGCAAGTCAACAATCTTAGTAAATTTGGGTATTAAAATAGAAAGAACATCAACTTATAGTCCTGAACAAAATGGAATAGCTGAAAGGTTTAATCGAACTGCAATTGAAGGTGTTCGAGCAATGCTTTTAGATAGTGGGTTACAACCCAGATTCTGGGCAGAAGCCCTAAATACCTTTGTATACACCAAAAACAGATGTGAACATGCCCTAACAAAAGGAGTAAGTCCAATGGAATTATGGTCAGGACATAAACCATCTGTAAGACATTTTAAAATTTTTGGCTCATTAGCTTATGTACATGTCCCTAAAATGAAAAGAAATAAGTTACAACCTAAGGCCAATTCAGGCATAATGGTAGGTTATGCAACCAAAACAAAAGGTTATAGAATCTGGTTGCCAGCAGATAGAAAAGTAATAGAAACCATTCATGTATTTATTGATGAAGCTAAGAAGGGTGTGGATACTTTGTTTGGTACTGCTTCTAGAGTACAATATGTTTTTTACCCACAGGATGATAACTACCCTTATGAAAATAATGATAGTGATAACCATAATTTACATACACTTACACCAATAGACATAACTCAATGGAAAAGACTAGAGGTACCTAGAAGGACAGGATCAAGAGTAGACATATACTATTACCCCCCTTCTGGTGATCAAAAATTGAGATCATTAAATGATGTACAAAAATATTGTGAAACACAAAAGCTTGAATTCAATTCTGAAATGTTTTCATTTAGACCACAAAAACCAGATATAAGTGAGGAAAATGAAGTTAAAATAGAAACAAATTGTTTAGAAGATGATTTGTACGAAAGTATTTTTCATGAGGAAATCTATAATGTAGAACTTCCTAAAAACTTTAATGATGTACAACAATCACAGGAAAAAAGAAATTGGATTAAGGCAATGGAGGATGAACTTAAGGTGATGAAAGATAGGAAAGTATGGAAATTAGTAGATCCCCCACCTCAAGGTGTGAAAATATTAGGTAATAAATGGGTATATAGCGTAAAAAGGGATGATAAAAATAATATAAAAAGATATAAAGCTAGGCTTTTAGCACAAGGTTATAGACAGAAATATGGAATAGATTACACTGACATTTTTTCACCAGTTGTAAATTTTTCAATAATTAGATTCCTATTTATAATATTAGTATCTTTGCTAAAATGGAAGCATGTCCAGTTAGATGTTAAATCAGCCTATCTTTATGGAAATTTGAAGGAAAAAATTTACATGCAACAACCTGATGGATTCAAACTAAAAGGTAGTGAAGATAAAGTTTGTCTCTTAGAAAAGACTATTTATGGGTTACATCAGAGTGGAAGAGAATGGAATAAAGAATTGGATTCAATTTTGAATTCAATAGGATTTGAGACCATTAAATGGTGCAACTGTGTATACAAAATGAATAATAGTGTTATCTTGATAGTATATGTTGATGATATCTTGTTATTTGGAATAGAAACATCTGTAATTGGAAAAACTATTCAAATTATTAAAGAAAAGTTAGATATAGAAGAATTAGGAAAGGTCAAATATCTGTTAGGAGTTAACTTTGAAACTACAGACAAGGGCATATACTTACATCAAGAAACATATATAAACAGACTTATAACTAGTTTTACAGATTTACCTAAGACATTGGTAAATTTACCTTTTAAAACAGGGTGCTGGTTACCACCAAAAATTAAGGAAGATGAAATTATTGAGACTGAACTCATGAGAAAATACCCATATAGATCAATAATAGGTTGTTTATCTTTCCTTGCAGACAGAAGCCGACCAGATATTTCTTTTTCAGTAAACACAATGGCTCAATTCTGTAATGGATACACATATCAACATTGGAAAATCGTTGTAGATCTAATGAATTATGTCTTTAGGACAAAACATTATAAAATAAACCTATCAAATGTTAATAGAGGCATCTTAAATGCATATTCTGATGCAAACTGGGGAAGTCATTTGACCAATAGACACTCTACAAGTGGATACATACTATATTTAGATGATACCCCATTTACATGGAAATCAAGAAAACAAAAGTGTATTGCATTAAGTTCTATGGAATCCGAATTTATAGCCTTAACTGAAAGTGTAAAAGAAACAATATGTCCAGCTTCAACTTATAGCCCAACATCTGGTAGCAGAGCGTGGTTAATTCGAGACACCACGTGCAAGATGACCTCGACGCTGATCAACACGCCCCTCGAGAAACTCAATGATCAGAACTACAGAAGCTGGAAGTATAATACGAAGATGATGCTAATAGAAAGAGAACTCTGGAAGTATGTTACGGAGCCAACACCCGATGAAGAAGCCTCAAGAACAATCTTCAACATGAAGCAAGAAAAGGCGTTGGCTATGATAGCACTGACGATCTCACCGAGCCAACAGATTCATATAATGGACTGTACCACTGCACGAGAAGCATGGGATACCTTGGAACAAGTATACGAACCCAAGTCAAGGTCAAGAATCCTCCAACTGAAGAAGCAGTTCATCTCCATAAGATTCGAAGAACAAGAGACGATGACGAACTATTTGGGAAGACTGAAGATCTGTTCGGATCACTTAAGAGAGGCAGGCGCAGAAATGCAGGATCAAGACCTCGCCTATTCAATGCTTGCTGGCCTACCGGAGTCATACGACGGAATCATCATGACCTTCAGCAACGTAGAAGACAAGGAATTCACCTCTAGCAAGGTAAAACATGTGCTGCTAGCAGAATACGAGAGACGGATGGCCCGACGTGTGAATAACACAAATGAAGCTTTGCAGTTCGGGACAACGACCAGGAAGGAAGACAAGAAGAATAAAAATTTCACCTGCTACAAGTGCGGCAAGGAAGGACATATCGCGAGATCATGCAGAGGAAAGGCTAAAACTCCAACTCCAAATTTCCAACCACCGAGATGTAGCACTCACGAGATAGCGGGAAGCGAAAGGCTAACAGCCCTATCATGCGCCATCCCTGACAACTCTTGGGTGATCGACAGCGGCGCGACTCACCACGTGTGTAACAAAAGGGAGTGGTTCACCAACTTCCAAGGAATAACGTCGGATCCGATCCTAACAGCGAGCAGGACTACACGAGCGGAAGGATGCGGCGACATCAAGTTCAAGGCCTATGTGGGTAAGCACCACATTGACCTAAAACTATGTAATGTGCTGTATGTCCCTAATGTGCGACGAAACCTATTGTCAGTCTCGAGCATGGAAAATAAGGGCAAGATAGTTAATTTTGCGAACAGAAGAGCGCAAGTTTTCGATTCGGAGAACCGAATTGTTGCAATAGCACATGATGAAAATGGATTATATGTCATGAAGGGTAGAGTCATTTTACCAAACGCTGAGTTGTTTAACAGTCAAAAGAGTTCACAAAAACAAACATTAGAACTATGGCATCAGAGGTTCTGTCATGTAAACAATGAAGCAATTGAGAGAATGGCAAAGGGGGAATTAGTTAAGGGGTTAGAGATCTCCTCGATGGATCGAAGTCTGTGTGATGATTGTTGTGTAGCAAAGTCCATGAAAGAGCCACACAAACCCATTAGGAATATAAGATCTAAAAGGCCGTTAGAATTAGTTCACACTGATATTTGTGGTCCATTGCCTGTTAGATCTATTGGAGGAAGCGCATATTTTCTAATATTCATTGATGATTATTCTAGAAAGATAACCCTGTTTTGCCTTAAACATAAAAACGAAGTGCTGAAACACTTCGACTTGTATCTCGCTAGGGCTGAGAGAGAAACCGGACATAAGCTAAAAGTGCTAAGATCCGACAATGGACTCGAATATTGCAACCATGAATTTAAAACTAGGCTAGAGCAACTTGGCATCAAACATGAGCTAACGAACACATACTCGCCACCTATGAACGGCGTTGCAGAAAGGGCTAATCGAGTGTTGTTGGACATAACCCGATCTTGTTTACATAGCGCCGAACTCCCCCAGAGATTCTGGGCAGAAGCAGTAAACACTGCAGCTTATATAAGAAACAAGTGCTACAATAGCGCCCTAGGAGATGAAGTACCCGATGAACTTTGGTCATCAAGAAAACCGAGTGTTCGCCACTTAAAAGCTTTCGGGTGCTTAGCATATAGCCATATCCCCACAGAAAGGCGAAAGAAACTGGACAATCGAGCAAATAGGTGCATTCTTGTTGGTTATTCTTCCCAGACTAAAGGCTATCGTCTTTGGTGTCCAGAAACTCAACACGTAATCCAAACGAAGCATGTCAAATTTGACGAATCCGAGATAGGACTGAAGTGGACTAAGGTTGAGGATGAACCTGAAAGATGCAACCATATTTGGATAGAACCCGATAATCAGCTTGAAGGAGATATAGATCTAAAACCTGAAGCGAAAAGAGAACGTAATGATGATACGAGTGATCAGGATTTAGTGGGGGTAAACAACGACGACATTGTTCAAACTAGGCCTAAAAGAATTGTACGAAACCCTTATGGACGTGCTGGAAAGCCAAAAGTAGAACTGCATTTCCTAGATATCATCGAACCCACAACTTTCGAACAAGCCATAAACAGCAAAGAGGCACCGTACTGGAGAAGGGCCATGAAGGATGAATTGAGAAATCTTGAGGATAGAAATACGTGGACGTTGTCAGACCTACCACTTGGCAAGCGCCCAATTAGCAGTAGATGGGTATTTAAAATAAAGACTAACTCAAAAGGGGACGTTGAAAGATTTAAAGCGCGATTAGTTGCGAGAGGTTTTTCTCAAAAACGAAATGTTGACTTTTCTGAGTACATTGCTCTCGCCCAGACCACTAAGGAAATATTGTGGATAGCACAAATATTAGAGAATTTGAAATGCCTGACTAACGCCTCACGCCCAATAACAATATTCTGTGATAATAGAGCTACCATCGAGTTTTCTAAAAACAACATAGAAAACAATAGGTCGAAGCACATTGACATACGGTATCATTATATAAGAGAAAAGGTCAACAGCGGAGACATCCATGTGAATTACATCTCTACCAACGACAACCTGGCCGACATCTTCACCAAGGGCCTCAAAAAGACTGCACATCAGAATGCTTGTGCAGCTATGAATTGTCTGGATACTGGCATACTACACGGCATATCCAAAGCGTCAACCGCCAACCATAACCCTAGTTTCTTTTTGTCATTGGCCGATTCCAAGACAAAGAAGATGAGCGAAGATTGTCTTTCAAGGATTAAAGTTTTTAATGGTGAAAACTTTTCACTATGGAAATTCCAATTCAGGCTTCTTTTGGAACAACAAAAATTACTAGAATTATTGGAAGGCTTAGAAATAAAGCCGAATGTTGTTTCCTCCGACAGTAACTCTGAAAGTTCACTACAGAATTGGAAATCAAAGGACGTTAAGGCAAGGATGTTATTATCACAGGCAATCGAATTAAGGTTTCTTCAGCCCCTGATGAACTGTACTTCCGCTTCACAAATGTGGCAGAAATTACTTGCTATTCATGAACAAAAATCCGAATTTACTATTGGCCTACTTTGGCAACAATTCTTCGATGCACGATTGACATCGGAAACAATAAGTGATTACTTAGCAAAAATTGAAAATATTTCTGCACAAATTTCACAAATGGGCGGAACCATAACGGAAGATCAAAAGGTAGCAAAAATTTTAAATACTTTGCCTTCGAGTATGCGCTACTTTGTTGCAGCGTGGGAATCGTTAGATCCGAAAGCTCAAACTCTTAACAATTTAACTGCAAGACTTTTGATTGAAGAAACAAGGAATCAACAAAGCGGTTCTTCTAAACAAGATGAGGCCTTATTACACAGGCAAGCACGAACGAAGCCTAAAGATACACAACGTTCTTTTCAAGATGCCAAGAAGAACACTAAATGCCACTATTGTCACAAAATTGGACATTGGAGCCGCGAATGTAGAAAAAGATTAGCTAATGAGAAAAATAAATCCAAAAATCTTCATGATTCAAAAGGAAGTTCAAGTGATTATGGACTTATTTTGTGCGATAATCAAGTAGAGCCCAATGATATTTGGTATGCTGACAGCGGTGCAAGCTGCAGCATGACATTTCGACGAGAGTGGTTCAAGACCTACACGCCGTTCACCAGTGATCATCCAATCTACTTGGGAGACAACTCGACACTACTTGCAGAAGGCATGGGAGACATCGAGATTCAAGCCTACGTCGACGGTGGATGGTACAATACGTACATAAGAAATGTGCTCTACTCGCCGCAACTAAAGAAAAATTTGTATAGCCTTTCTACGTCCACAAGAAGAGGATTCAACGTCATTATCAAACATGACAAGCTACAGATCTTCATGGATAATGACCTAAAAGCCGTAGGAGTGCGTCATGACGACCTCTACAGGATGCTCTTCAAGGTTACGTCATCATCACAAGGATACATCACCAGCGAGAACAAGCTTCAGTTGTGGCACGAGAGACTTGCGCATCTTCCAGTTGCTACACTTCGAGAGATGGCGACCAAAGGATTGGTGGATGGTCTGCAGCCTCAAGATTTAGAGGGAGAATTTTTCTTCTGTGAAGGATGCCAACTTGGAAAAGCCCATAGAAAGTCGTGCTATCCCTCAGATGGCAAAAACTACCAGCTAGGTGAGTTTATTTATGCTGATATTTGTGGCCCAATGCAGACTCAATCATTAAGTAAATATCTGTATTTCTGCTTATTTAAAGATTACTTTAGTGGTTATCGCCATATTTATTTTATTAAAAACAAATCAGATGTGCTAGATATATTCAAAGAATATGCTACTCTAATCTATACTCAAACTGGAAATAAGATAAAAGTTCTTAGGACTGATAATGCGCTAGAATTCAAAAGCGATAATTTTGCAGATTTATGTAAAAGATTTGGGATAATTCACGAGTTCACTGCACCTTATGTGCACGAACAGATAGGACGTATAGAAAGAGACAATCGTACGATTGTGGAAGCAGCCAGGTCCATGCTAAATTCACGAAATCTTCCAGGATTTTTTTGGGCTGAGGCATGTAACACAGCAACTCATATTCTAAATAGAAGTGCGACTAAGCAAACTCCTGGAATGACACCTTATGAACTTTTCTTTGGCACAAAGCCTAATGTAGCTAACTATAAAATATTTGGCTGTAATGCTTATATGCATATTCCCAAAGAAAACCGTAAAAAGTGGGATAATAAATCGATAAAACTTATGTTTTTAGGTTATGAGAATACAAGCAAAAATTTTAGATTATGGGATTGGAAAACTAGAAAAATAAGAATTTCTAAAGATGTCACATTCGATGAGAAAGCCACTACACATTCAGATAGAGAATCTACCAAACCGAAAGAAATAATATTTCAGATTAACAGCGCTCCGGATGAATCACCAGTTGCAACAACAAACATCCCAGTGCAGGAAATGCCGCCAGTATCCGATATCAATTCAGAAAGATGGAAATTAGCCATGGATGAAGAGATTGATGCATTAAATAAAAATAAAACATGGACTTTAGAACGTTTGGCAGATGGTCATAAACCTATCGGTTGTAAATGGGTTTATAAAATTAAAACGGAGTCCGATGGTACAATTCAACGGTTCAAAGCCAGATTAGTTGCAAAAGGCTATTCTCAAATCAAAAATGTTGACTATTTCGATACGTTTAGCCCAGTAGTCAGGTATGATTCGTTACGCATTCTTTTATCACACGCTGCTTCTGAAAGGATGTTTCTTAAGCAATTCGATGTAAAGACAGCTTTTCTCAATGGCGAATTAGAGGAACTTGTTTATCTTGAACAACCAGAAGGCTACAAGAGAGATGATAATAGCTGCTATAGATTACATAAAAGTCTGTATGGTCTGAGACAATCTTCTAGAAATTGGAATAAGAAATTTACCAATTTTTTGTATAGCCATAATTTCAAAACATCAGACGCCGACCCGTGCATTTTCATTGGAAAAAACAATGATTCAAATGTTATCTTAGCTCTCTATGTTGATGATGGAATTATTCTATCTAAAGATAAAGAGGCAATAGCTATTATAATGGATGAGTTAGAACACGCATTTGATATTACATCTGGAAGTGTTAACTTTTTTGTTGGGCTACAAATAGAGCAGTCAGAAGATAGGGCAAGTATTTTCATTCACCAGTCATCATATATTGACAAAATTTTGAGTAAATTTAATATGGCTGACTGTATTCCTGCTTCGGTGCCTATGGATCCTTCTGTCATCTTAACAAAGCAGGACTGTCCTACTCCAGAACAAAAGGAAAAGATGCCTAAATTCCCTTTTCGAGAAGCTGTTGGATCCCTTATGTTTGCATCATGTGTTTCACGTCCAGATATCACTTATGCAGTTTCACAAGTGAGTAAATTCCTAGAATATCCAGGACCTGCACATTGTACAACAGTGAAGAATATTTTCCGTTATCTGCAAGGTACTCCACACATGGGAATTCTCTTCACTGGACAAGACCAACTTGTTGGCTACTCTGATAGTGATTTTGCTCGTGATGTTGACTCCAGAAAAAGTACGACTGGTTATGCCTTCATGATGAACGGAGGAACTGTTTCTTGGGCAAACCAACGACAACCAATTATCGCACTTTCAACCACCGAAAGTGAATACATCGCTGCCTGCAGTGCTGCTAAGGAATTGATTTGGATCAGAAGACTTCTACAGGGCATCGGCTGTGATATTACTAAAGAAACTGAACTTTATATCGACAACCAAGCAGCAATAAAACTTGTTGAAAATCCAGTATTCCACAAACGAACGAAACATATTGATGTTCGCTACCACTTCATTAGATCCAAACATGAAGAAGGTGGTGGTGACCAACCAGATGACCACCAGACTAGACCCAGTCCCCCATCTAGTCCCTGCCCTGGGCAAGCAGTGGCCCCACCTCCCCACCCAGAGATTGCTGTTGTCCTGGGGCCCCGGGGGACACCATCGCCTCGCCACCCTGGAGAAGTCCCCCTCCACCCCCTGTCACATCCCGGCCACCTTCCAGATCAT
Cordylochernes scorpioides	>UYV73278.1 hypothetical protein LAZ67_10002447 [Cordylochernes scorpioides]	Cordylochernes scorpioides	CGTCCAGATATCACTTATGCAGTTTCACAAGTGAGTAAATTCCTTGAATATCCAGGACCT	75079	RPDITYAVSQVSKFLEYPGP	>lcl|CP092864.1_cds_UYV64215.1_4243 locus_tag=LAZ67_2007057 protein=ATP13A3 protein_id=UYV64215.1 location=join(207694576..207694626207695537..207695603207695657..207695791207695907..207696065207697242..207697387207699063..207699328207699964..207701772207702396..207702546207704106..207704962207705020..207705062207705997..207706106207707760..207707856207711863..207711935207711988..207712138207713766..207713908207718795..207718883207718948..207719027207721159..207721264207721853..207721939207721990..207722139) gbkey=CDS	MSFIWKLQLELFIYAYENQTALRNTVHLTDVVTILHNSNELEQVPSEHLVPGDIIVLPRRGGCIMQCDAVLISGNCIVNESMLTGESVPVTKTPLLYQADDHYQVKEHAKHTLFCGTTLIQTRYLGTELVKAVVIRTGFETAKGELVRSIMFPKPVDFQFNRHIHKFILCLASLASIGFLYTVVLKAMRRVSAGSIALRAFDLITIVIPPALPAAMTIGIVFAQRRLKLHHNIYCISPRSINISGCLSCVCFDKTGTLTEDGLDLWGVVPVAEARLWDWKTRKIRISKDVTFDEKATPHSDRESTKPKEIIFQINSAPDESPVATTNIPVQEMLPVSDISSHPMITRSKVSNSQCNFALADEPSNYIDAITSSDSERWKLAMDEEIDALNKNKTWTLERLADGHKPIGCKWVYKIKTESDGTIQRFKARLVAKGYSQIKNVEYFDTFSPVVRYDSLRILLSHAASERMFLKQFDVKTAFLNGELEELVYLEQPEGYKRDDNSCYRLHKSLYGLRQSSRNWNKKFTNFLYSHNFKTSDADPCIFIGTHNDSNVILALYVDDGIILSKDKEAIAIIMDELEHAFDITSGSVNFFVGLQIEQSEDRASIFIHQSSYIDKILSKFNMADCIPASVPMDPSVILTKQDCPTPEQKEKMPKFPFREAVGSLMFASCVSRPDITYAVSQVSKFLEYPGPAHCTTVKNIFRYLKGTPHMGILFTGQDQLVGYSDSDFARDVDSRKSTTGYAFMMNGGTVSWASQRQPIIALSTTESEYIAACSAAKELIWIRRLLQGIGCDITKETELFIDNQAAIKLVENPVFHKRTKHIDVRYHFIRSKHEEGELKVHHVCSSEQLADIMTKPLPRNKFHYLRGLLNILDREGVFQEPVQEPAVGLQPSSELLVGLASCHSITRIDGVLSGDPLDLKMFEATSWELEECEVEDTLKYELVTPTVVRPASASAGLTEGQVLGLEPPPLEVGIVRQFPFSSSLGRMTVIVRILGAPHFSAFTKGAPETVAPLCLPETVPPDFRLVLQQYTERGLRVLALAGRHLPAGMNYTKLQRAPREDIETGLTFLGLLAMENRLKPETAPVLATLHAAAIRTVMVTGDNLQTAVSVARDCGMIAKHHQVVILETNLAGALTWHYSAHPPATPASPPDGLAIIMEAPSAITHLALTGKTFSHIQEHFPDLLPKIAVRGTVFARMAPQQKQHLVESLQELGYYVAMCGDGANDCGALKAAHAGISLSEAEASVASPFTSKSPNISCVPALIREGRAALVTSFGVLKYMACYSLTQFSSVIILYSLHSNLTDMEFLYIDLFLITVFAAVFGRTEPHPSLSKRPPPSSLMTPTPLVSLLVQVVLVIGWQMAAVVLLWQQPWYEPHGPTDTSDACHDNLAIFSVSVFQYITLAIIFSQGAPYRKPIYTNWSLTLSLAAMTVFSAYLVLWPHPWLAQLLEVFGHSEFARTYDKEIILLAFTQPLTNMRRLLHSVLTCPFLPYIDAVLAYISDDKVGKLVAEELHVANSTLQFRGWMVLLAVGQFVVALFVERILVGKLLFHKWRPRHPPRFQQLEQETKGAPTWLPVPPTPDHILESHKL*	ATGAGTTTCATCTGGAAGCTCCAGCTGGAGTTATTTATTTATGCTTATGAGAATCAAACTGCTCTCAGGAACACAGTGCATCTGACTGATGTGGTCACCATCCTCCACAATTCCAACGAGCTGGAGCAAGTGCCGTCAGAGCACCTGGTGCCCGGCGACATCATAGTCTTGCCGCGGCGAGGTGGCTGCATCATGCAGTGCGATGCCGTGCTCATCAGTGGCAACTGTATCGTCAATGAGAGCATGCTGACAGGGGAGAGTGTGCCGGTCACCAAGACTCCGCTGCTCTACCAGGCAGACGACCACTACCAGGTGAAGGAGCATGCCAAACACACCCTCTTCTGTGGCACCACCCTCATCCAGACCCGGTACCTGGGGACAGAGTTGGTCAAGGCTGTGGTCATTCGCACTGGGTTTGAGACGGCCAAAGGGGAGCTGGTCCGGTCCATCATGTTCCCCAAGCCTGTGGACTTCCAATTCAACCGGCACATCCACAAGTTCATCCTCTGTCTCGCCAGCCTGGCCTCAATAGGCTTCCTCTACACCGTGGTACTCAAGGCCATGAGAAGAGTATCCGCAGGCTCCATAGCTCTCCGTGCCTTCGACCTCATCACCATCGTCATCCCCCCCGCACTGCCAGCTGCCATGACCATTGGGATTGTCTTCGCCCAGCGCCGCCTCAAACTCCATCACAACATCTACTGCATCTCTCCTCGTTCCATCAACATCTCCGGGTGTCTCTCCTGCGTGTGCTTTGACAAGACTGGCACGCTGACTGAGGATGGCCTGGATCTGTGGGGAGTGGTGCCGGTGGCTGAGGCCAGATTATGGGATTGGAAAACTAGAAAAATAAGAATTTCTAAAGATGTCACATTCGATGAGAAAGCTACTCCACATTCAGATAGAGAATCTACCAAACCGAAAGAAATAATATTTCAGATTAACAGCGCTCCGGATGAATCACCAGTTGCAACAACAAACATCCCTGTGCAGGAAATGCTGCCAGTATCCGATATCAGTTCGCATCCAATGATAACACGCTCTAAAGTTTCGAATAGCCAATGTAACTTTGCGCTCGCTGATGAACCCAGTAACTATATAGATGCAATAACAAGTTCAGATTCAGAAAGATGGAAATTAGCCATGGATGAAGAGATTGATGCATTAAATAAAAATAAAACATGGACTTTAGAACGTTTGGCAGATGGTCATAAACCTATCGGTTGTAAATGGGTTTATAAAATTAAAACGGAGTCCGATGGTACAATTCAACGGTTCAAAGCCAGATTAGTTGCAAAAGGCTATTCTCAAATCAAAAATGTTGAATATTTCGATACGTTTAGCCCAGTAGTCAGGTATGATTCGTTACGCATTCTTTTATCACACGCTGCTTCTGAAAGGATGTTTCTTAAGCAATTCGATGTAAAGACAGCTTTTCTCAATGGCGAATTAGAGGAACTTGTTTATCTTGAACAACCAGAAGGCTACAAGAGAGATGATAATAGCTGCTATAGATTACATAAAAGTCTGTATGGTCTGAGACAATCTTCTAGAAATTGGAATAAGAAATTTACCAATTTTTTGTATAGCCATAATTTCAAAACATCAGACGCCGACCCGTGCATTTTCATTGGAACACACAATGATTCAAATGTTATCTTAGCTCTCTATGTTGATGATGGAATTATTCTATCTAAAGATAAAGAGGCAATAGCTATTATAATGGATGAGTTAGAACACGCATTTGATATTACATCTGGAAGTGTTAACTTTTTTGTTGGGCTACAAATAGAGCAGTCAGAAGATAGGGCAAGTATTTTCATTCACCAGTCATCATATATTGACAAAATTTTGAGTAAATTTAATATGGCTGACTGTATTCCTGCTTCGGTGCCTATGGATCCTTCTGTCATCTTAACAAAGCAGGACTGTCCTACTCCAGAACAAAAGGAAAAGATGCCTAAATTCCCTTTTCGAGAAGCTGTTGGATCCCTTATGTTTGCATCATGTGTTTCACGTCCAGATATCACTTATGCAGTTTCACAAGTGAGTAAATTCCTTGAATATCCAGGACCTGCACATTGTACAACAGTGAAGAATATTTTCCGTTATCTGAAAGGCACTCCACACATGGGAATTCTCTTCACTGGACAAGACCAACTTGTTGGCTACTCTGATAGTGATTTTGCTCGTGATGTTGACTCCAGAAAAAGTACGACTGGTTATGCCTTCATGATGAACGGAGGAACTGTTTCTTGGGCAAGCCAACGACAACCAATTATCGCACTTTCAACCACCGAAAGTGAATACATCGCTGCCTGCAGTGCTGCCAAGGAATTGATTTGGATCAGAAGACTTCTACAGGGCATCGGCTGTGATATTACTAAAGAAACTGAACTTTTTATTGACAACCAAGCAGCAATAAAACTTGTTGAAAATCCAGTATTCCACAAACGAACGAAACATATTGATGTTCGCTACCACTTCATTAGATCCAAACATGAAGAAGGTGAACTTAAAGTGCATCATGTTTGCAGCTCAGAACAGCTAGCTGATATAATGACTAAACCTCTTCCACGAAACAAATTCCACTACTTAAGAGGTCTACTGAACATTTTGGATCGAGAGGGAGTGTTCCAGGAGCCGGTGCAGGAGCCCGCCGTAGGACTCCAGCCCTCCAGTGAGCTCCTGGTCGGACTGGCCTCCTGCCACTCCATCACCCGCATCGATGGGGTCCTCTCTGGGGACCCGCTGGACCTGAAGATGTTTGAGGCCACCTCCTGGGAGCTGGAGGAGTGTGAGGTAGAGGACACCCTCAAGTACGAGCTGGTCACCCCCACGGTGGTTCGTCCGGCCTCGGCCTCCGCTGGCCTGACGGAGGGTCAGGTGCTTGGCCTGGAACCTCCTCCCCTGGAGGTCGGCATCGTGCGGCAGTTCCCGTTCTCCTCCTCCTTGGGCCGGATGACAGTGATAGTGAGGATTCTAGGTGCTCCCCACTTCTCTGCTTTCACCAAGGGAGCCCCGGAGACGGTTGCTCCGCTGTGCCTCCCTGAGACGGTTCCTCCGGACTTCCGACTGGTGCTGCAGCAGTACACAGAGAGAGGACTGCGGGTCCTTGCCCTGGCCGGCCGTCACCTCCCCGCCGGGATGAACTACACCAAGTTACAGCGGGCTCCTCGTGAGGACATAGAGACCGGGCTGACCTTCCTGGGCCTGCTAGCCATGGAGAACCGGCTGAAGCCAGAGACAGCACCAGTGCTGGCCACTCTGCACGCCGCAGCCATCCGCACAGTGATGGTGACCGGGGACAACCTGCAGACAGCGGTGAGCGTGGCCAGGGACTGCGGCATGATTGCCAAACACCACCAGGTGGTCATCCTGGAGACCAACCTGGCCGGGGCCCTCACCTGGCACTACTCTGCCCACCCACCAGCCACCCCGGCCTCGCCTCCCGACGGCCTAGCCATCATCATGGAGGCTCCCTCAGCCATCACCCACCTCGCTCTCACTGGCAAAACCTTCTCTCACATCCAGGAACACTTCCCTGACCTGCTGCCCAAAATTGCCGTGAGGGGGACGGTGTTTGCCAGGATGGCCCCACAGCAGAAGCAGCACCTGGTGGAGAGCCTCCAGGAGCTGGGCTACTACGTGGCCATGTGCGGGGATGGTGCGAATGACTGTGGGGCTCTCAAGGCGGCCCATGCTGGCATCTCTCTGTCCGAGGCAGAGGCTTCCGTGGCCTCCCCCTTCACTTCCAAGTCCCCCAACATCTCCTGTGTGCCTGCACTGATCAGAGAGGGTCGGGCTGCTCTGGTCACTTCCTTCGGTGTGCTCAAGTACATGGCCTGCTACAGCCTCACCCAGTTCAGCTCTGTCATCATCCTCTACTCTCTCCACTCCAACCTGACAGACATGGAGTTCCTCTACATCGACCTGTTCCTCATCACAGTCTTCGCAGCAGTCTTTGGCCGCACCGAGCCTCACCCCTCACTCTCCAAGCGGCCCCCACCCTCCAGCCTGATGACCCCTACACCCTTGGTGTCCCTCCTGGTGCAGGTTGTGCTGGTCATTGGCTGGCAGATGGCTGCTGTGGTCCTACTCTGGCAGCAGCCCTGGTATGAGCCCCACGGCCCCACAGACACCTCTGACGCCTGTCATGACAACCTGGCCATCTTCTCTGTGTCAGTCTTCCAGTACATCACCTTGGCCATCATCTTCTCCCAGGGGGCCCCCTACCGCAAGCCTATCTACACCAACTGGTCACTTACACTTTCCCTGGCGGCCATGACAGTCTTCTCGGCCTACCTGGTGCTATGGCCGCACCCCTGGCTAGCTCAGCTGCTGGAGGTTTTTGGGCATTCGGAATTTGCCCGAACGTATGACAAAGAAATTATTCTTTTGGCCTTTACACAACCACTCACCAATATGAGGCGACTGCTACACTCCGTTCTTACTTGTCCATTCCTGCCCTACATTGATGCTGTACTAGCTTACATCTCTGATGACAAAGTAGGAAAACTGGTGGCTGAGGAACTGCACGTTGCCAACAGCACCTTGCAGTTCCGAGGGTGGATGGTGCTCCTTGCAGTGGGACAGTTTGTGGTGGCTCTCTTTGTGGAGAGAATCCTTGTTGGCAAATTGCTCTTCCACAAGTGGAGGCCCAGGCATCCGCCCCGCTTCCAGCAGCTGGAGCAGGAGACCAAAGGAGCTCCGACCTGGTTGCCAGTTCCCCCCACCCCCGATCATATCCTGGAATCTCACAAACTCTGA
Cordylochernes scorpioides	>UYV73278.1 hypothetical protein LAZ67_10002447 [Cordylochernes scorpioides]	Cordylochernes scorpioides	CGTCCAGATATCACTTATGCAGTTTCACAAGTGAGTAAATTCCTAGAATATCCAGGACCT	75080	RPDITYAVSQVSKFLEYPGP	>lcl|CP092865.1_cds_UYV65267.1_5322 locus_tag=LAZ67_3003757 protein=hypothetical protein protein_id=UYV65267.1 location=join(103015013..103018072103020479..103021337103022340..103023454103024075..103024648103029869..103030039103036640..103036855103042214..103042404) gbkey=CDS	MNCTSASQMWQKLLAIHEQKSEFTIGLLWQQFFDARLTSETISDYIAKIENISARISQMGGTITEDQKVAKILNTLPSSMRYFVAAWESLDPKAQTLNNLTARLLIKETRNQQSGSSKQDEALLHRQAGTKPKDTQRSFQDAKKNTKCHYCHKIGHWSRECRKRLANEKNKSKNLHDSKGSSSDYGLILCDNQVEPNDIWYADSGASCSMTFRREWFKTYTPFTSDHPIYLGDNSTLLAEGMGDIEIQAYVDGGWYPTYIRNVLYSPQLKKNLYSLSTSTRRGFNVIIKHDKLQIFMDNDLKAVGVRHDDLYRMLFKVTSSSQGYITSENKLQLWHERLAHLPVATLREMATKGLVDGLQPQDLEGDFFFCEGCQLGKAHRKSCYPSDGKNYQLGEFIYADICGPMQTQSLSKYLYFCLFKDYFSGYRHIYFIKNKSDVLDIFKEYATLIYTQTGNKIKVLRTDNALEFKSDNFADLCKRFGIIHEFTAPYVHEQIGRIERDYRTIVEAARSMLNSRNLPGFFWAEACNTATNILNRSATKQTPGTTPYELFFGTKPNVANYKIFGCNAYMHIPKENRKKWDNKSIKLMFLGYENTSKNFRLWDWKTRKIRISKDVTFDEKATTHSDRESTKPKEIIFQINSAPDESPVATTNIPVQEMLPVSDISSHPMITRSKVSNSQCNFALADEPSNYIDAITSSDSDDGIILSKDKEAIAIIMDELEHAFDITSGSVNFFVGLQIEQSEDRASIFIHQSSYIDKILSKFNMADCIPASVHMDPSVILTKQDCPTPEQKEKMPKFPFREAVGSLMFASCVSRPDITYAVSQVSKFLEYPGPAHCTTVKNIFRYLKGTPHMGILFTGQDQLVGYSDSDFARDVDSRKSTTGYAFMMNGGTVSWASQRQPIIALSTTESEYIAACSAAKELIWIRRLLQGIGCDITKETELFIDNQAAIKLVENPVFHKRTKHIDVRYHFIRSKHEEGELKVHHVCSSEQLADIMTKPLPRNKFHYLRGLLNILDREGCGNPITHPLPRLPSTFHIGITTEPVKVDRMTEDSNMQRMTEAEDEYFADALTNMQPHCDDLVSRLTDAIRGLAMPRAEEALIPPFDGSYAANNFIQQLERTSEGPQDDATLQARLRTLLKGEPLSLYNELNMASLPYNQAKQTLMDLYPGKSEVTFTKFLTFKLNNQIQLGEYYRQKITMGLQLGLTNPIIVEALTEGLQANDQRLMRAIAPKTLTEWYSTMTRIKGTNSLPNPSEPFQGVTNTSAFHRDTGIPSRGRNYNPFSTNNTPRYPSGARRPPSPCKYCQDQREIQEQVGKMLEYDIIEPSFSPYSSPVTLVTKKDKTKRFCVDYRRLNEIIFPDVHPLPLIENILDKLANAKIYSRADFSSAYWSIEISPPDRNLLSFVTLEGQYNFKRLPYGIKIGPQVYERAVNQILQRNRLGFIAHYFDDFIIFSNSIEEHLDHLQQFFDMCNRENFRLNYNKCDFFKTTIEILGYTISSGTYTPLVKNLDVINAIKVPTSVKSLQSFLGSISVYNKFIKDHARIRNPLNNLLKKDTPWHWNAECQHSFDTLKECLTTKPVLHLFKEGLPCQLFCDASLQGIAGILKQQQPDGTLHPVQYYSRALRPHEKNYTITELECLAVIDSVEKFRIYLAGVRFTIFTDHHTLQWLKTIKKIQRCGRPKRLLSDRAPAFTSPKFRRFLIKNGIQPLLTTANNPQANDLCERLNARLTGKLRLLNLENPGTSWTKLIKIVTNKYNDTPHTITGFPPVFLMYNIIPSDLNNHINPYPNIIESRRLAIQRTNDRHDKEKIKYDNKHKNPHFDTGDLVLVKAYHHPNSGKLVPYFTGPYKITEIISDNVVRINRPNRITETEDRTAESRTSHARPPIGVLHQNQQSSNQYLGLWSEPSCQRRSTNPRYVTQSPPPQHRDVHRSWTNQFLYGTRLGTDSPQRLCGRLQVDSQRPLGSPAMDTASLLDTSWAERRGHLCNLHSLFTTDEDSAKNSIPVWGRTESGDICGEEKTWRLVSGRVDDPTRRCQESLTSERSTRRCSPGGTVWSGTQE*	ATGAACTGTACTTCCGCTTCACAAATGTGGCAGAAATTACTTGCTATTCATGAACAAAAATCCGAATTTACTATTGGCCTACTTTGGCAACAATTCTTCGATGCACGATTGACATCGGAAACAATAAGTGATTACATAGCAAAAATTGAAAATATTTCTGCACGAATTTCACAAATGGGCGGAACCATAACGGAAGATCAAAAGGTAGCAAAAATTTTAAATACTTTGCCTTCGAGTATGCGCTACTTTGTTGCAGCGTGGGAATCGTTAGATCCGAAAGCTCAAACTCTTAACAATTTAACTGCAAGACTTTTGATTAAAGAAACAAGGAATCAACAAAGCGGTTCTTCTAAACAAGATGAGGCCTTATTACACAGGCAAGCAGGAACGAAGCCTAAAGATACACAACGTTCTTTTCAAGATGCCAAGAAGAACACTAAATGCCACTATTGTCACAAAATTGGACATTGGAGCCGCGAATGTAGAAAAAGATTAGCTAATGAGAAAAATAAATCCAAAAATCTTCATGATTCAAAAGGAAGTTCAAGTGATTATGGACTTATTTTGTGCGATAATCAAGTAGAGCCCAATGATATTTGGTATGCTGACAGCGGTGCAAGCTGCAGCATGACATTTCGACGAGAGTGGTTCAAGACCTACACGCCATTCACCAGTGATCATCCAATCTACTTGGGAGACAACTCGACACTACTTGCAGAAGGCATGGGAGACATCGAGATTCAAGCCTACGTCGACGGTGGATGGTACCCTACGTACATAAGAAATGTGCTCTACTCGCCGCAACTAAAGAAAAATTTGTATAGCCTTTCTACGTCCACAAGAAGAGGATTCAACGTCATTATCAAACATGACAAGCTACAGATATTCATGGATAATGACCTAAAAGCCGTAGGAGTGCGTCATGACGACCTCTACAGGATGCTCTTCAAGGTTACGTCATCATCACAAGGATACATCACCAGCGAGAACAAGCTTCAGTTGTGGCACGAGAGACTTGCGCATCTTCCAGTTGCTACACTTCGAGAGATGGCGACCAAAGGATTGGTGGATGGTCTGCAGCCTCAAGATTTAGAGGGAGATTTTTTCTTCTGTGAAGGATGCCAACTTGGAAAAGCCCATAGAAAGTCGTGCTATCCCTCAGATGGCAAAAACTACCAGCTAGGTGAGTTTATTTATGCTGATATTTGTGGCCCAATGCAGACTCAATCATTAAGTAAATATCTGTATTTCTGCCTATTTAAAGATTACTTTAGTGGTTATCGCCATATTTATTTTATTAAAAACAAATCTGATGTGCTAGATATATTCAAAGAATATGCTACTCTAATCTATACTCAAACTGGAAATAAGATAAAAGTTCTTAGGACTGATAATGCGCTAGAATTCAAAAGCGATAATTTTGCAGATTTATGTAAAAGATTTGGGATAATTCACGAGTTCACTGCACCTTATGTGCACGAACAGATAGGACGTATAGAAAGAGACTATCGTACGATTGTGGAAGCAGCCAGGTCCATGCTAAATTCACGAAATCTTCCAGGATTTTTTTGGGCTGAGGCATGTAACACAGCAACTAATATTCTAAATAGAAGTGCGACTAAGCAAACCCCTGGAACGACACCTTATGAACTTTTCTTTGGCACAAAGCCTAATGTAGCTAACTATAAAATATTTGGCTGTAATGCTTATATGCATATTCCCAAAGAAAACCGTAAAAAGTGGGATAATAAATCGATAAAACTTATGTTTTTAGGTTATGAGAATACAAGCAAAAATTTTAGATTATGGGATTGGAAAACTAGAAAAATAAGAATTTCTAAAGATGTCACATTCGATGAGAAAGCTACTACACATTCAGATAGAGAATCTACCAAACCGAAAGAAATAATATTTCAGATTAACAGCGCTCCGGATGAATCACCAGTTGCAACAACAAACATCCCAGTGCAGGAAATGCTGCCAGTATCCGATATCAGTTCGCATCCAATGATAACACGCTCTAAAGTTTCGAATAGCCAATGTAACTTTGCGCTCGCTGATGAACCCAGTAACTATATAGATGCAATAACAAGTTCAGATTCAGATGATGGAATTATTCTATCTAAAGATAAAGAGGCAATAGCTATTATAATGGATGAGTTAGAACACGCATTTGATATTACATCTGGAAGTGTTAACTTTTTTGTTGGGCTACAAATTGAGCAGTCAGAAGATAGAGCAAGTATTTTCATTCACCAGTCATCATATATTGACAAAATTTTGAGTAAATTTAATATGGCTGACTGTATTCCTGCTTCGGTACATATGGATCCTTCTGTCATCTTAACAAAGCAGGACTGTCCTACTCCAGAACAAAAGGAAAAGATGCCTAAATTCCCTTTTCGAGAAGCTGTTGGATCCCTTATGTTTGCATCATGTGTTTCACGTCCAGATATCACTTATGCAGTTTCACAAGTGAGTAAATTCCTAGAATATCCAGGACCTGCACATTGTACAACAGTGAAGAATATTTTCCGTTATCTGAAAGGCACTCCACACATGGGAATTCTCTTCACTGGACAAGACCAACTTGTTGGCTACTCTGATAGTGATTTTGCTCGTGATGTTGACTCCAGAAAAAGTACGACTGGTTATGCCTTCATGATGAACGGAGGGACTGTTTCTTGGGCAAGCCAACGACAACCAATTATCGCACTTTCAACCACCGAAAGTGAGTACATCGCTGCCTGCAGTGCTGCTAAGGAATTGATTTGGATCAGAAGACTTCTACAGGGCATCGGCTGTGATATTACTAAAGAAACTGAACTTTTTATCGACAACCAAGCAGCAATAAAACTTGTTGAAAATCCAGTATTCCACAAACGAACAAAACATATTGATGTTCGCTACCACTTCATTAGATCCAAACATGAAGAAGGTGAACTTAAAGTGCATCATGTTTGCAGCTCAGAACAGCTAGCTGATATAATGACTAAACCTCTTCCACGAAACAAATTCCACTACTTAAGAGGTCTACTGAACATTTTGGATCGAGAGGGATGCGGGAATCCCATCACGCACCCACTACCACGACTGCCCAGCACATTCCACATCGGGATTACTACAGAACCCGTTAAAGTCGACAGGATGACTGAGGACAGCAACATGCAGAGGATGACGGAGGCCGAAGACGAGTACTTCGCGGATGCCCTCACCAACATGCAACCCCACTGCGACGATCTAGTAAGCCGCCTAACAGACGCCATTCGGGGGCTAGCCATGCCTCGTGCGGAGGAAGCCCTCATTCCCCCTTTCGACGGATCCTACGCGGCAAACAACTTCATCCAGCAGCTCGAGCGGACAAGCGAGGGACCGCAAGATGACGCCACTCTGCAAGCCCGGCTCCGTACACTACTCAAAGGTGAGCCCCTCTCCCTCTACAACGAACTAAATATGGCCTCTCTGCCATACAATCAGGCAAAACAAACTCTCATGGACCTCTACCCCGGAAAATCCGAGGTCACTTTCACCAAATTTTTAACTTTTAAATTAAATAATCAGATCCAATTAGGAGAATATTACCGCCAAAAAATAACTATGGGACTACAACTGGGCCTAACCAATCCCATCATAGTGGAAGCATTAACGGAAGGCCTCCAGGCCAATGATCAGCGCCTCATGAGGGCCATAGCCCCTAAAACCCTGACCGAATGGTACTCTACCATGACTAGAATAAAAGGGACAAATTCACTCCCTAATCCATCCGAACCATTTCAGGGTGTTACCAACACCAGTGCTTTTCACCGTGATACCGGAATCCCTTCTAGGGGAAGGAACTACAATCCCTTTTCAACAAACAATACCCCAAGATACCCTTCTGGTGCCAGGAGACCACCCTCACCATGCAAATACTGCCAAGATCAACGTGAAATACAAGAACAAGTAGGGAAAATGCTAGAATATGATATTATAGAGCCTTCTTTCTCCCCCTATTCATCCCCCGTTACTTTAGTTACCAAAAAGGATAAGACAAAACGATTTTGCGTAGACTACCGCCGCCTGAATGAAATAATTTTCCCCGATGTTCACCCCCTTCCGCTCATAGAGAATATCTTAGATAAATTAGCCAACGCCAAAATTTACTCCCGCGCCGATTTTTCATCAGCATACTGGTCCATCGAAATAAGTCCCCCTGATAGGAATTTATTATCTTTTGTCACGTTAGAGGGTCAGTATAATTTCAAAAGATTACCATACGGGATTAAAATAGGACCCCAGGTGTATGAGCGAGCAGTCAATCAGATATTGCAAAGAAATAGGTTAGGTTTTATAGCACATTATTTCGACGATTTCATTATCTTTTCAAATTCCATAGAAGAACATTTAGATCACTTACAACAATTTTTTGATATGTGTAATAGGGAAAATTTTAGATTAAATTATAATAAGTGTGACTTCTTTAAAACTACAATAGAAATTTTAGGCTATACCATATCATCAGGCACATACACTCCATTAGTAAAAAATCTAGATGTAATTAATGCCATTAAGGTCCCCACTAGCGTTAAATCCCTCCAATCATTCTTAGGCTCAATCAGTGTATATAATAAATTTATAAAAGATCACGCCCGCATTAGGAACCCCCTCAATAACCTACTCAAGAAAGATACCCCATGGCACTGGAATGCAGAATGTCAACATTCATTTGACACTCTAAAGGAATGTCTCACCACAAAACCGGTACTACACCTCTTTAAAGAAGGATTACCCTGTCAGCTATTCTGTGATGCCTCACTTCAGGGAATAGCTGGTATCCTAAAACAACAACAACCAGACGGCACTCTACACCCCGTGCAATATTACAGCAGAGCACTCCGACCCCACGAGAAAAATTATACCATCACAGAGTTGGAATGCCTTGCTGTGATAGATAGTGTGGAAAAATTCCGCATCTATCTCGCAGGTGTAAGGTTCACAATTTTTACGGACCACCATACATTACAATGGTTAAAAACCATAAAAAAAATCCAACGGTGTGGCCGCCCAAAACGCCTTCTTTCGGATCGGGCACCTGCTTTTACTTCCCCAAAGTTCAGGAGATTCTTAATAAAGAACGGGATACAGCCTCTACTAACCACTGCAAATAACCCTCAAGCTAACGATTTATGCGAGCGTCTTAACGCGAGACTCACCGGGAAGCTGAGGTTACTGAACTTAGAGAATCCAGGAACCTCCTGGACTAAGTTAATTAAGATAGTAACTAATAAATATAACGATACACCCCATACGATAACTGGATTTCCACCCGTATTTTTAATGTATAATATAATCCCCTCAGACTTAAATAACCACATAAACCCCTATCCCAATATAATAGAAAGTAGAAGACTAGCAATACAACGTACAAATGACAGGCATGACAAAGAGAAAATTAAATATGATAACAAACATAAAAATCCACACTTTGATACAGGAGATTTAGTATTAGTAAAGGCGTATCATCATCCAAATAGCGGTAAGCTAGTACCCTACTTTACAGGTCCATATAAAATTACGGAAATAATTTCTGATAATGTCGTACGTATAAATAGACCCAATAGGATTACAGAGACCGAAGACAGAACTGCTGAAAGCCGGACGTCACACGCGAGACCTCCCATCGGAGTTTTGCACCAGAACCAGCAGTCTAGTAATCAGTACCTGGGTCTGTGGAGCGAGCCAAGCTGCCAGAGGAGAAGTACCAATCCACGTTATGTGACACAGAGTCCTCCCCCCCAACACAGAGATGTACATAGAAGTTGGACCAATCAGTTCCTATATGGGACCAGGCTGGGAACGGATAGCCCTCAGCGGCTGTGTGGGCGCTTACAGGTCGATAGCCAACGCCCCCTCGGTTCACCAGCCATGGACACCGCCTCTCTCCTAGACACCTCGTGGGCAGAACGTCGTGGTCATCTCTGCAATCTACACTCTCTGTTTACAACGGATGAAGACAGCGCCAAAAACAGCATTCCTGTGTGGGGTAGGACAGAGTCTGGTGACATCTGCGGCGAGGAGAAGACGTGGCGACTTGTCTCCGGGCGTGTGGATGATCCTACAAGACGGTGCCAGGAGAGCCTGACATCGGAGCGGTCTACAAGACGGTGTAGTCCAGGCGGTACAGTGTGGAGCGGGACACAAGAGTGA
Cordylochernes scorpioides	>UYV73278.1 hypothetical protein LAZ67_10002447 [Cordylochernes scorpioides]	Cordylochernes scorpioides	CGTCCAGATATCACTTATGCAGTTTCACAAGTGAGTAAATTCCTAGAATATCCAGGACCT	75081	RPDITYAVSQVSKFLEYPGP	>lcl|CP092867.1_cds_UYV67617.1_7769 locus_tag=LAZ67_5001384 protein=hypothetical protein protein_id=UYV67617.1 location=join(38260194..3826113938261384..3826344738266396..38268008) gbkey=CDS	MRYFVAAWESLDPKAQTLNNLTARLLIEETRNQQSGSSKQDEALLHRQARTKPKDTQRSFQDAKKNTKCHYCHKIGHWSRECRKRLANEKNKSKNLHDSKGSSSDYGLILCDNQVEPNDIWYADSGASCSMTFRREWFKTYTPFTSDHPIYLGDNSTLLAEGMGDIEIQAYVDGGWYNTYIRNVLYSPQLKKDLYSLSTSTRRGFNVIIKHDKLQIFMDNDLKAVGVRHDDLYRMLFKVTSSSQGYITSENKLQLWHERLAHLPVATLREMATKGLVDSLQPQDFEGEFFFCEGCQLGKAHRKSCYPSDGKNYQLDLCKRFGIIHEFTAPYVHEQIGRIERDNRTIVEAARSMLNSRNLPGFFWAEACNTATNILNRSATKQTTGTTPYELFFGTKPNVANYKIFGCNAYMHIPKENRKKWDNKSIKLMFLGYENTSKNFRLWDWKTRKIRISKDVTFDEKATQATPDRESTKPKEIIFQINSAPDESPVATANIPVQEMPPVSDISSHPMITRSKVSNSQCNFALADEPSNYIDAITSSDSERWKLAMDEEIHALNKNKTWTLERLADGHKPIGCKWVYKIKTESDGTIQRFKARLVAKGYSQIKNVDYFDTFSPVVRYDSLRILLSHAASERMFLKQFDVKTAFLNGELEELVYLEQPEGYKRDDNSCYRLHKSLYGLKQSSRNWNKKFTNFLYSHNFKTSDADPCIFIGTHNDSNVILALYVDDGIILSKDKEAIAIIMDELEHAFDITSGSVNFFVGLQIKQSEDRTSIFIHQSSYIDKILSKFNMADCIPASVPMDPSVILTKQDCPTPEQKEKMPKFPFREAVGSLMFASCVSRPDITYAVSQVSKFLEYPGPAHCTTVKNIFRYLKGTPHMGILFTGQDQLVGYSDSDFARDVDSRKSTTGYAFMMNGGTVSWASQRQPIIALSTTESEYIAACSAAKELIWIRRLLQGIGCDITKETELYIDNQAAIKLVENPVFHKRTKHIDVRYHFIRSKHEEALGRRASHVGQCNFALADEPSNYIDAITSSDSERWKLAMDEEIHALNKNKTWTLERLADGHKPIGCKWVYKIKTESDGTIQRFKARLVAKGYSQIKNVDYFDTFSPVVRYDSLRILLSHAASERMFLKQFDVKTAFLNGELEELVYLEQPEGYKRDDNSCYRLHKSLYGLKQSSRNWNKKFTNFLYSHNFKTSDADPCIFIGTHNDSNVILALYVDDGIILSKDKEAIAIIMDELEHAFDITSGSVNFFVGLQIKQSEDRTSIFIHQSSYIDKILSKFNMADCIPASVPMDPSVILTKQDCPTPEQKEKMPKFPFREAVGSLMFASCVSRPDITYAVSQVSKFLEYPGPAHCTTVKNIFRYLKGTPHMGILFTGQDQLVGYSDSDFARDVDSRKSTTGYAFMMNGGTVSWASQRQPIIALSTTESEYIAACSAAKELIWIRRLLQGIGCDITKETELYIDNQAAIKLVENPVFHKRTKHIDVRYHFIRSKHEEGELKVHHVCSSEQLADIMTKPLPRNQFHYLRGLLNILDREGVME*	ATGCGCTACTTTGTTGCAGCGTGGGAATCGTTAGATCCGAAAGCTCAAACTCTTAACAATTTAACTGCAAGACTTTTGATTGAAGAAACAAGGAATCAACAAAGCGGTTCTTCTAAACAAGATGAGGCCTTATTACACAGGCAAGCACGAACGAAGCCTAAAGATACACAACGTTCTTTTCAAGATGCCAAGAAGAACACTAAATGCCACTATTGTCACAAAATTGGACATTGGAGCCGCGAATGTAGAAAAAGATTAGCTAATGAGAAAAATAAATCCAAAAATCTTCATGATTCAAAAGGAAGTTCAAGTGATTATGGACTTATTTTGTGCGATAATCAAGTAGAGCCCAATGATATTTGGTATGCTGACAGCGGTGCAAGCTGCAGCATGACATTTCGACGAGAGTGGTTCAAGACCTACACGCCGTTCACCAGTGATCATCCAATCTACTTGGGAGACAACTCGACACTACTTGCAGAAGGCATGGGAGACATCGAGATTCAAGCCTACGTCGACGGTGGATGGTACAATACGTACATAAGAAATGTGCTCTACTCGCCGCAACTAAAGAAAGATTTGTATAGCCTTTCTACGTCCACAAGAAGAGGATTCAACGTCATTATCAAACATGACAAGCTACAGATCTTCATGGATAATGACCTAAAAGCCGTAGGAGTGCGTCATGACGACCTCTACAGGATGCTCTTCAAGGTTACGTCATCATCACAAGGATACATCACTAGCGAGAACAAGCTTCAGTTGTGGCACGAGAGACTTGCGCATCTTCCAGTTGCTACACTTCGAGAGATGGCGACCAAAGGATTGGTGGATAGTCTGCAGCCTCAAGATTTTGAGGGAGAATTTTTCTTCTGTGAAGGATGCCAACTTGGAAAAGCCCATAGAAAGTCGTGCTATCCCTCAGATGGCAAAAACTACCAGCTAGATTTATGTAAAAGATTTGGGATAATTCACGAGTTCACTGCACCTTATGTGCACGAACAGATAGGACGTATAGAAAGAGACAATCGTACGATTGTGGAAGCAGCCAGGTCCATGCTAAATTCACGAAATCTTCCAGGATTTTTTTGGGCTGAGGCATGTAACACAGCCACTAATATTCTAAATAGAAGTGCGACTAAGCAAACCACTGGAACGACACCTTATGAACTTTTCTTTGGCACAAAGCCTAATGTAGCTAACTATAAAATATTTGGCTGTAATGCTTATATGCATATTCCCAAAGAAAACCGTAAAAAGTGGGATAATAAATCGATAAAACTTATGTTTTTAGGTTATGAGAATACAAGCAAAAATTTCAGATTATGGGATTGGAAAACTAGAAAAATAAGAATTTCTAAAGATGTCACATTCGATGAGAAAGCTACTCAAGCTACTCCAGATAGAGAATCTACCAAACCGAAAGAAATAATATTTCAGATTAACAGCGCTCCGGATGAATCACCAGTTGCGACAGCAAACATTCCAGTGCAGGAAATGCCGCCAGTATCCGATATCAGTTCGCATCCAATGATAACACGCTCTAAAGTTTCGAATAGCCAATGTAACTTTGCGCTCGCTGATGAACCCAGTAACTATATAGATGCAATAACAAGTTCAGATTCAGAAAGATGGAAATTAGCCATGGATGAAGAGATTCATGCATTAAATAAAAATAAAACATGGACTTTAGAACGTTTGGCAGATGGTCATAAACCTATCGGTTGTAAATGGGTTTATAAAATTAAAACGGAGTCCGATGGTACAATTCAACGGTTCAAAGCCAGATTAGTTGCAAAAGGCTATTCTCAAATCAAAAATGTTGACTATTTCGATACGTTCAGCCCAGTAGTCAGGTATGATTCGTTACGCATTCTTTTATCACACGCTGCTTCTGAAAGGATGTTTCTTAAGCAATTCGATGTAAAGACAGCTTTTCTCAATGGCGAATTAGAGGAACTTGTTTATCTTGAACAACCAGAAGGCTACAAGAGAGATGATAATAGCTGCTATAGATTACATAAAAGTCTGTATGGTCTTAAACAATCTTCTAGAAATTGGAATAAGAAATTTACCAATTTTTTGTATAGCCATAATTTCAAAACATCAGACGCCGACCCGTGCATTTTCATTGGAACACACAATGATTCAAATGTTATCTTAGCTCTCTATGTTGATGATGGAATTATTCTATCTAAAGATAAAGAGGCAATAGCTATTATAATGGATGAGTTAGAACACGCATTTGATATTACATCTGGAAGTGTTAACTTTTTTGTTGGGCTACAAATTAAGCAGTCAGAAGATAGAACAAGTATTTTCATTCACCAGTCATCATATATTGACAAAATTTTGAGTAAATTTAATATGGCTGACTGTATTCCTGCTTCGGTGCCTATGGATCCTTCTGTCATCTTAACAAAGCAGGACTGTCCTACTCCAGAACAAAAGGAAAAGATGCCTAAATTCCCTTTTCGAGAAGCTGTTGGATCCCTTATGTTTGCATCATGCGTTTCACGTCCAGATATCACTTATGCAGTTTCACAAGTGAGTAAATTCCTAGAATATCCAGGACCTGCACATTGTACAACAGTGAAGAATATTTTCCGTTATCTGAAAGGCACTCCACACATGGGAATTCTCTTCACTGGACAAGACCAACTTGTTGGCTACTCTGATAGTGATTTTGCTCGTGATGTTGACTCCAGAAAAAGTACGACTGGTTATGCCTTCATGATGAACGGAGGAACTGTTTCTTGGGCAAGCCAACGACAACCAATTATCGCACTTTCAACCACCGAAAGTGAGTACATCGCTGCCTGCAGTGCTGCTAAGGAATTGATTTGGATCAGAAGACTTCTACAGGGCATCGGCTGTGATATTACTAAAGAAACTGAACTTTATATCGACAACCAAGCAGCAATAAAACTTGTTGAAAATCCAGTATTCCACAAACGAACGAAACATATTGATGTTCGCTACCACTTCATTAGATCCAAACATGAAGAAGCCCTTGGCCGAAGAGCTAGCCATGTAGGCCAATGTAACTTTGCGCTCGCTGATGAACCCAGTAACTATATAGATGCAATAACAAGTTCAGATTCAGAAAGATGGAAATTAGCCATGGATGAAGAGATTCATGCATTAAATAAAAATAAAACATGGACTTTAGAACGTTTGGCAGATGGTCATAAACCTATCGGTTGTAAATGGGTTTATAAAATTAAAACGGAGTCCGATGGTACAATTCAACGGTTCAAAGCCAGATTAGTTGCAAAAGGCTATTCTCAAATCAAAAATGTTGACTATTTCGATACGTTCAGCCCAGTAGTCAGGTATGATTCGTTACGCATTCTTTTATCACACGCTGCTTCTGAAAGGATGTTTCTTAAGCAATTCGATGTAAAGACAGCTTTTCTCAATGGCGAATTAGAGGAACTTGTTTATCTTGAACAACCAGAAGGCTACAAGAGAGATGATAATAGCTGCTATAGATTACATAAAAGTCTGTATGGTCTTAAACAATCTTCTAGAAATTGGAATAAGAAATTTACCAATTTTTTGTATAGCCATAATTTCAAAACATCAGACGCCGACCCGTGCATTTTCATTGGAACACACAATGATTCAAATGTTATCTTAGCTCTCTATGTTGATGATGGAATTATTCTATCTAAAGATAAAGAGGCAATAGCTATTATAATGGATGAGTTAGAACACGCATTTGATATTACATCTGGAAGTGTTAACTTTTTTGTTGGGCTACAAATTAAGCAGTCAGAAGATAGAACAAGTATTTTCATTCACCAGTCATCATATATTGACAAAATTTTGAGTAAATTTAATATGGCTGACTGTATTCCTGCTTCGGTGCCTATGGATCCTTCTGTCATCTTAACAAAGCAGGACTGTCCTACTCCAGAACAAAAGGAAAAGATGCCTAAATTCCCTTTTCGAGAAGCTGTTGGATCCCTTATGTTTGCATCATGCGTTTCACGTCCAGATATCACTTATGCAGTTTCACAAGTGAGTAAATTCCTAGAATATCCAGGACCTGCACATTGTACAACAGTGAAGAATATTTTCCGTTATCTGAAAGGCACTCCACACATGGGAATTCTCTTCACTGGACAAGACCAACTTGTTGGCTACTCTGATAGTGATTTTGCTCGTGATGTTGACTCCAGAAAAAGTACGACTGGTTATGCCTTCATGATGAACGGAGGAACTGTTTCTTGGGCAAGCCAACGACAACCAATTATCGCACTTTCAACCACCGAAAGTGAGTACATCGCTGCCTGCAGTGCTGCTAAGGAATTGATTTGGATCAGAAGACTTCTACAGGGCATCGGCTGTGATATTACTAAAGAAACTGAACTTTATATCGACAACCAAGCAGCAATAAAACTTGTTGAAAATCCAGTATTCCACAAACGAACGAAACATATTGATGTTCGCTACCACTTCATTAGATCCAAACATGAAGAAGGTGAACTTAAAGTGCATCATGTTTGCAGCTCAGAACAGCTAGCTGATATAATGACTAAACCTCTTCCACGTAACCAATTCCACTACTTAAGAGGTCTACTGAACATTTTGGATCGAGAGGGAGTGATGGAATAG
Cordylochernes scorpioides	>UYV73278.1 hypothetical protein LAZ67_10002447 [Cordylochernes scorpioides]	Cordylochernes scorpioides	CGTCCAGATATCACTTATGCAGTTTCACAAGTGAGTAAATTCCTAGAATATCCAGGACCT	75082	RPDITYAVSQVSKFLEYPGP	>lcl|CP092867.1_cds_UYV67744.1_7899 locus_tag=LAZ67_5001856 protein=hypothetical protein protein_id=UYV67744.1 location=complement(join(50960735..5096138350964183..5096623350966277..5096646150966612..5096683750966921..50968024)) gbkey=CDS	MSEDCLSRIKVFNGENLSLWKFQFRLLMEQQKLLELLEGLEIKPNVVSSDSNSVSSLQNWKSKDVKARMLLSQAIELRFLQPLMNCTSASQMWQKLLAIHEQKSEFTIGLLWQQFFDARLTSETISDYIAKIENISAQISQMGGTITEDQKVANILNTLPSSMRYFVAAWESLDPKAQTLNNLTARLLIEETRNQQSGSSKQDEALLHRQARTKPKDTQRSFQDAKKNTKCHYCHKIGHWSRECRKRLANEKNKSKNLHDSKESSSDYGLILRDNQVEPNDIWYADSGASCSMTFRREWLKTYTPFTSDHPIYLGDNSTLLAEGMGDIEIQAYVDGGWYNTYIRNVLYSPQLKKNLYSLTTSTRRGFNDALQGYITSENKLQLWHERLAHLPVATLREMATKGLVDGLQPQDLEGEFFFCEGCQLGKAHRKSCYPSDGKNYQLEYATLIYTQTGNKIKVLRTDNALEFKSDNFADLCKRFGIIHEFTAPYVHEQIGRIEKDNRTIDFFWAEACNTATNILNRSATKQTPGTTPYELFFGTKPNVANYKIFGCNAYMYIPKENRKKWDNKSIKLMFLGYENTSKNFRLWDWKTRKIRISKDVTFDEKATTHSDRESTKPKEIIFQINSAPDESPVATTNIPVQEMPPVSDISSHPMITRSKVSDSQCNFALADEPSNYIDAITSSDSERWKLAMDEEIDALNKNKTWTLERLADGHKPIGCKWVYKIKTESDGTIQRFKARLVAKGYSQIKNADYFDTFSPVVRYDSLRILLSHAASERMFLKQFDVKTAFLNGELEELVYLEQPEGYKRDDNSCYRLHKSLYGLKQSFRNWNKKFTNFLYSHNFKTSDADPCIFIGTHNDSNVILALYVDDGIILSKDKEAIAIIMDELEHAFEITSGSVNFFVGLQIEQTEDRASIFIHQSSYIDKILSKFNMADCIPASVPMDPSVILTKQDCPTPEQKEKMPKFPFREAVGSLMFASCVSRPDITYAVSQVSKFLEYPGPAHCTTVKNIFRYLKGTPHMGILFTGQDQLVGYSDSDFARDVDSRKSTTGYAFMMNGGTVSWASQRQPIIALSTTESEYIAACSAAKELIWIRRLLQGIGCDITKETELYIDNQAAIKLVENPVFHKRTKHIDVRYHFIRSKHEEGELKVHHVCSSEQLADIMTKPLPRNQFHYLRGLLNILDREGVSSSNNSRQEEGEFKSSKCIGVFGLDRRTTENALEDFFSQYGRIAKTCLIRDKYNESRCFGFVTYEDSESARLAVEKAQEQLLDGRPIRVDFSQTNGPHNPTPGQYLGRSHHIGHQPRYQPEESYYRERRYRDQEYYPKRNHYRNDRYREDYGRFRNEAYHPRTRPQPRRQRFEEDYYPEDDHYEGGAVYRPRRPYIRNEQPYYHPRGPRGYRHHY*	ATGAGCGAAGATTGTCTTTCAAGGATTAAAGTTTTTAATGGTGAAAACCTTTCACTATGGAAATTCCAATTCAGGCTTCTTATGGAACAACAAAAATTACTAGAATTATTGGAAGGCTTAGAAATAAAGCCGAATGTTGTTTCCTCCGACAGTAACTCTGTAAGTTCACTACAGAATTGGAAATCAAAGGACGTTAAGGCAAGGATGTTATTATCACAGGCAATCGAATTAAGGTTTCTTCAGCCCCTGATGAACTGTACTTCCGCTTCACAAATGTGGCAGAAATTACTTGCTATTCATGAACAAAAATCCGAATTTACTATTGGCCTACTTTGGCAACAATTCTTCGATGCACGATTGACATCGGAAACAATAAGTGATTACATAGCAAAAATTGAAAATATTTCTGCACAAATTTCACAAATGGGCGGAACCATAACGGAAGATCAAAAGGTAGCAAATATTTTAAATACTTTGCCTTCGAGTATGCGCTACTTTGTTGCAGCGTGGGAATCGTTAGATCCGAAAGCTCAAACTCTTAACAATTTAACTGCAAGACTTTTGATTGAAGAAACAAGGAATCAACAAAGCGGTTCTTCTAAACAAGATGAGGCCTTATTACACAGGCAAGCACGAACTAAGCCTAAAGATACACAACGTTCTTTTCAAGATGCCAAGAAGAACACTAAATGCCACTATTGTCACAAAATTGGACATTGGAGCCGCGAATGTAGAAAAAGATTAGCTAATGAGAAAAATAAATCCAAAAATCTTCATGATTCAAAAGAAAGTTCAAGTGATTATGGACTTATTTTGCGCGATAATCAAGTAGAGCCCAATGATATTTGGTATGCTGACAGCGGTGCAAGCTGCAGCATGACATTTCGACGAGAGTGGCTCAAGACCTACACGCCGTTCACCAGTGATCATCCAATCTACTTGGGAGACAACTCGACACTACTTGCAGAAGGCATGGGAGACATCGAGATTCAAGCCTACGTCGACGGTGGATGGTACAATACGTACATAAGAAATGTGCTCTACTCGCCGCAACTAAAGAAAAATTTGTATAGCCTTACTACGTCCACAAGAAGAGGATTCAACGATGCTCTTCAAGGATACATCACCAGCGAGAACAAGCTTCAGTTGTGGCACGAGAGACTTGCGCATCTTCCAGTTGCTACACTTCGAGAGATGGCGACCAAAGGATTGGTGGATGGTCTGCAGCCTCAAGATTTAGAGGGAGAATTTTTCTTCTGTGAAGGATGCCAACTTGGAAAAGCCCATAGAAAGTCGTGCTATCCCTCAGATGGCAAAAACTACCAGCTAGAATATGCTACTCTAATCTATACTCAAACTGGAAATAAGATAAAAGTTCTTAGGACTGATAATGCGCTAGAATTCAAAAGCGATAATTTTGCAGATTTATGTAAAAGATTTGGGATAATTCACGAGTTCACTGCACCTTATGTGCACGAACAGATAGGACGTATAGAAAAAGACAATCGTACGATTGATTTTTTTTGGGCTGAGGCATGTAACACAGCCACTAATATTCTAAATAGAAGTGCGACTAAGCAAACCCCTGGAACGACACCTTATGAACTTTTCTTTGGCACAAAGCCTAATGTAGCTAACTATAAAATATTTGGCTGTAATGCTTATATGTATATTCCCAAAGAAAACCGTAAAAAGTGGGATAATAAATCGATAAAACTTATGTTTTTAGGTTATGAGAATACAAGCAAAAATTTTAGATTATGGGATTGGAAAACTAGAAAAATAAGAATTTCTAAGGATGTCACATTCGATGAGAAAGCTACTACACATTCAGATAGAGAATCTACCAAACCGAAAGAAATAATATTTCAGATTAACAGCGCTCCGGATGAATCACCAGTTGCAACAACAAACATCCCAGTGCAGGAAATGCCGCCAGTATCCGATATCAGTTCGCATCCAATGATAACACGCTCTAAAGTTTCGGATAGCCAATGTAACTTTGCGCTCGCTGATGAACCCAGTAACTATATAGATGCAATAACAAGTTCAGATTCAGAAAGATGGAAATTAGCCATGGATGAAGAGATTGATGCATTAAATAAAAATAAAACATGGACTTTAGAACGTTTGGCAGATGGTCATAAACCTATCGGTTGTAAATGGGTTTATAAAATTAAAACGGAGTCCGATGGTACAATTCAACGGTTCAAAGCCAGATTAGTTGCAAAAGGCTATTCTCAAATCAAAAATGCTGACTATTTCGATACGTTTAGCCCAGTAGTCAGGTATGATTCGTTACGCATTCTTTTATCACACGCTGCTTCTGAAAGGATGTTTCTTAAGCAATTCGATGTAAAGACAGCTTTTCTCAATGGCGAATTAGAGGAACTTGTTTATCTTGAACAACCAGAAGGCTACAAGAGAGATGATAATAGCTGCTATAGATTACATAAAAGTCTGTATGGTCTAAAACAATCTTTTAGAAATTGGAATAAGAAATTTACCAATTTTTTGTATAGCCATAATTTCAAAACATCAGACGCCGACCCGTGCATTTTCATTGGAACACACAATGATTCAAATGTTATCTTAGCTCTCTATGTTGATGATGGAATTATTCTATCTAAAGATAAAGAGGCAATAGCTATTATAATGGATGAGTTAGAACACGCATTTGAAATTACATCTGGAAGTGTTAACTTTTTTGTTGGGCTACAAATAGAGCAGACAGAAGATAGGGCAAGTATTTTCATTCACCAGTCATCATATATTGACAAAATTTTGAGTAAATTTAATATGGCTGACTGTATTCCTGCTTCGGTGCCTATGGATCCTTCTGTCATCTTAACAAAGCAGGACTGTCCTACTCCAGAACAAAAGGAAAAGATGCCTAAATTCCCTTTTCGAGAAGCTGTTGGATCCCTTATGTTTGCATCATGTGTTTCACGTCCAGATATCACTTATGCAGTTTCACAAGTGAGTAAATTCCTAGAATATCCAGGACCTGCACATTGTACAACAGTGAAGAATATTTTCCGTTATCTGAAAGGCACTCCACACATGGGAATTCTCTTCACTGGACAAGACCAACTTGTTGGCTACTCTGATAGTGATTTTGCTCGTGATGTTGACTCCAGAAAAAGTACGACTGGTTATGCCTTCATGATGAATGGAGGAACTGTTTCTTGGGCAAGCCAACGACAACCAATTATCGCACTTTCAACCACCGAAAGTGAATACATCGCTGCCTGCAGTGCTGCTAAGGAATTGATTTGGATCAGAAGACTTCTACAGGGCATCGGCTGTGATATTACTAAAGAAACTGAACTTTATATCGACAACCAAGCAGCAATAAAACTTGTTGAAAATCCAGTATTCCACAAACGAACGAAACATATTGATGTTCGCTACCACTTCATTAGATCCAAACATGAAGAAGGTGAACTTAAAGTGCATCATGTTTGCAGCTCAGAACAGCTAGCTGATATAATGACTAAACCTCTTCCACGTAACCAATTCCACTACTTAAGAGGTCTACTGAACATTTTGGATCGAGAGGGAGTCAGTAGCAGCAATAATAGCCGTCAAGAGGAAGGCGAGTTCAAGTCGAGCAAATGTATCGGAGTGTTCGGGCTCGACAGACGCACAACTGAGAATGCCCTGGAAGATTTCTTCTCTCAATACGGCCGTATAGCCAAGACCTGCCTCATCCGCGATAAGTACAATGAATCCAGATGTTTTGGTTTTGTCACCTATGAAGATTCCGAATCTGCCAGACTAGCCGTGGAGAAAGCACAAGAACAGCTCCTGGATGGCAGACCGATCCGCGTCGATTTCTCCCAGACCAATGGCCCTCACAACCCCACACCTGGCCAGTACCTCGGTCGTTCTCACCATATTGGCCATCAGCCAAGGTACCAGCCTGAAGAATCCTATTACAGGGAGAGACGCTACAGGGATCAGGAGTATTATCCTAAGAGAAACCATTACAGAAACGATCGCTACAGAGAGGATTACGGAAGATTCAGAAATGAAGCTTACCATCCCAGAACAAGACCTCAACCAAGAAGACAAAGGTTCGAGGAAGACTACTACCCCGAAGATGATCATTACGAAGGAGGCGCAGTCTACCGCCCAAGAAGACCCTACATCAGAAACGAACAACCTTATTACCATCCTCGCGGACCAAGAGGCTACAGACATCACTACTGA
Cordylochernes scorpioides	>UYV73278.1 hypothetical protein LAZ67_10002447 [Cordylochernes scorpioides]	Cordylochernes scorpioides	CGTCCAGATATCACTTATGCAGTTTCACAAGTGAGTAAATTCCTAGAATATCCAGGACCT	75083	RPDITYAVSQVSKFLEYPGP	>lcl|CP092867.1_cds_UYV67745.1_7900 locus_tag=LAZ67_5001860 protein=hypothetical protein protein_id=UYV67745.1 location=complement(join(51053677..5105432551057123..5105893151059973..51061753)) gbkey=CDS	MSEDCLSRIKVFNGENFSLWKFQFRLLMEQQKLLELLEGLEIKPNVVSSDSNSESSLQNWKSKDVKARMLLSQAIELRFLQPLMNCTSASQMWQKLLAIHEQKSEFTIGLLWQQFFDARLTSETISDYIAKIENISAQISQMGGTITEDQKVAKILNTLPSSMRYFVAAWESLDPKAQTLNNLTARLLIEETRNQQSGSSKQDEALLHRQARTKPKDTQRSFQDAKKNTKCHYCHKIGHWSRECRKRLANEKNKSKNLHDSKESSSDYGLILCDNQVEPNDIWYADSGASCSMTFRRELFKTYTPFTSDHPIYLGDNSTLLAEGMGDIEIQAYVDGGWYNTYIRNVLYSPQLKKNLYSLTTSTRRGFNVIIKHDKLQIFMDNDLKAVGVRHDDLYRMLFKVTSSSQGYITSENKLQLWHERLAHLPVATLREMATKGLVDGLQPQDLEGEFFFCEGCQLGKAHRKSCYPSDGKNYQLGEFIYADICGPMQTQSLSKYLYFCLFKDYFSGYRHIYFIKNKSDVLDIFKEYATLIYTQTGNKIKVLRTDNALEFKSDNFADLCKRFGIIHEFTAPYVHEQIGRIEKDNRTIVEAARLWDWKTRKIRISKDVTFDEKATTHSDRESTKPKEIIFQINSAPDESPVATTNIPVQEMPPVSDISSHPMITRSKVSDSQCDFALADEPSNYIDAITSSDSERWKLAMDEEIDALNKNKTWTLERLADGHKPIGCKWVYKIKTESDGTIQRFKARLVAKGYSQIKNADYFDTFSPVVRYDSLRILLSHAASERMFLKQFDVKTAFLNGELEELVYLEQPEGYKRDDNSCYRLHKSLYGLKQSSRNWNKKFTNFLYSHNFKTSDADPCIFIGTHNDSNVILALYVDDGIILSKDKEAIAIIMDELEHAFEITSGSVNFFVGLQIEQTEDRASIFIHQSSYIDKILSKFNMADCIPASVPMDPSVILTKQDCPTPEQKEKMPKFPFREAVGSLMFASCVSRPDITYAVSQVSKFLEYPGPAHCTTVKNIFRYLKGTPHMGILFTGQDQLVGYSDSDFARDVDSRKSTTGYAFMMNGGTVSWASQRQPIIALSTTESEYIAACSAAKELIWIRRLLQGIGCDITKETELYIDNQAAIKLVENPVFHKRTKHIDVRYHFIRSKHEEGELKVHHVCSSEQLADIMTKPLPRNQFHYLRGLLNILDREGVSSSNNSRQEEGEFKSSKCIGVFGLDRRTTENALEDFFSQYGRIAKTCLIRDKYNESRRFGFITYEDSESARLAVEKAQEQLLDGRPIRVDFSQTNGPHNPTPGQYLGRSHHIGHQPRYQPEESYYRERRYRDQEYYPERNHYRNDRYREDYGRFRNEAYHPRTRPQPRRQRFEEDYYPEDDHYEGGAVYRPRKPYIRNEQPYYHPRGPRGYRQHY*	ATGAGCGAAGATTGTCTTTCAAGGATTAAAGTTTTTAATGGTGAAAACTTTTCACTATGGAAATTCCAATTCAGGCTTCTTATGGAACAACAAAAATTACTAGAATTATTGGAAGGCTTAGAAATAAAGCCGAATGTTGTTTCCTCCGACAGTAACTCTGAAAGTTCACTACAGAATTGGAAATCAAAGGACGTTAAGGCAAGGATGTTATTATCACAGGCAATCGAATTAAGGTTTCTTCAGCCCCTGATGAACTGTACTTCCGCTTCACAAATGTGGCAGAAATTACTTGCTATTCATGAACAAAAATCCGAATTTACTATTGGCCTACTTTGGCAACAATTCTTCGATGCACGATTGACATCGGAAACAATAAGTGATTACATAGCAAAAATTGAAAATATTTCTGCACAAATTTCACAAATGGGCGGAACCATAACGGAAGATCAAAAGGTAGCAAAAATTTTAAATACTTTGCCTTCGAGTATGCGCTACTTTGTTGCAGCGTGGGAATCGTTAGATCCGAAAGCTCAAACTCTTAACAATTTAACTGCAAGACTTTTGATTGAAGAAACAAGGAATCAACAAAGCGGTTCTTCTAAACAAGATGAGGCCTTATTACACAGGCAAGCACGAACTAAGCCTAAAGATACACAACGTTCTTTTCAAGATGCCAAGAAGAACACTAAATGCCACTATTGTCACAAAATTGGACATTGGAGCCGCGAATGTAGAAAAAGATTAGCTAATGAGAAAAATAAATCCAAAAATCTTCATGATTCAAAAGAAAGTTCAAGTGATTATGGACTTATTTTGTGCGATAATCAAGTAGAGCCCAATGATATTTGGTATGCTGACAGCGGTGCAAGCTGCAGCATGACATTTCGACGAGAGTTGTTCAAGACCTACACGCCGTTCACCAGTGATCATCCAATCTACTTGGGAGACAACTCGACACTACTTGCAGAAGGCATGGGAGACATCGAGATTCAAGCCTACGTCGACGGTGGATGGTACAATACGTACATAAGAAATGTGCTCTACTCGCCGCAACTAAAGAAAAATTTGTATAGCCTTACTACGTCCACAAGAAGAGGATTCAACGTCATTATCAAACATGACAAGCTACAGATCTTCATGGATAATGACCTAAAAGCCGTAGGAGTGCGTCATGACGACCTCTACAGGATGCTCTTCAAGGTTACGTCATCATCACAAGGATACATCACCAGCGAGAACAAGCTTCAGTTGTGGCACGAGAGACTTGCGCATCTTCCAGTTGCTACACTTCGAGAGATGGCGACCAAAGGATTGGTGGATGGTCTGCAGCCTCAAGATTTAGAGGGAGAATTTTTCTTCTGTGAAGGATGCCAACTTGGAAAAGCCCATAGAAAGTCGTGCTATCCCTCAGATGGCAAAAACTACCAGCTAGGTGAGTTTATTTATGCTGATATTTGTGGCCCAATGCAGACTCAATCATTAAGTAAATATCTGTATTTCTGCTTATTTAAAGATTACTTTAGTGGTTATCGCCATATTTATTTTATTAAAAACAAATCAGATGTGCTAGATATATTCAAAGAATATGCTACTCTAATCTATACTCAAACTGGAAATAAGATAAAAGTTCTTAGGACTGATAATGCGCTAGAATTCAAAAGCGATAATTTTGCAGATTTATGTAAAAGATTTGGGATAATTCACGAGTTCACTGCACCTTATGTGCACGAACAGATAGGACGTATAGAAAAAGACAATCGTACGATTGTGGAAGCAGCCAGATTATGGGATTGGAAAACTAGAAAAATAAGAATTTCTAAGGATGTCACATTCGATGAGAAAGCTACTACACATTCAGATAGAGAATCTACCAAACCGAAAGAAATAATATTTCAGATTAACAGCGCTCCGGATGAATCACCAGTTGCAACAACAAACATCCCAGTGCAGGAAATGCCGCCAGTATCCGATATCAGTTCGCATCCAATGATAACACGCTCTAAAGTTTCGGATAGCCAATGTGACTTTGCGCTCGCTGATGAACCCAGTAACTATATAGATGCAATAACAAGTTCAGATTCAGAAAGATGGAAATTAGCCATGGATGAAGAGATTGATGCATTAAATAAAAATAAAACATGGACTTTAGAACGTTTGGCAGATGGTCATAAACCTATCGGTTGTAAATGGGTTTATAAAATTAAAACGGAGTCCGATGGTACAATTCAACGGTTCAAAGCCAGATTAGTTGCAAAAGGCTATTCTCAAATCAAAAATGCTGACTATTTCGATACGTTTAGCCCAGTAGTCAGGTATGATTCGTTACGCATTCTTTTATCACACGCTGCTTCTGAAAGGATGTTTCTTAAGCAATTCGATGTAAAGACAGCTTTTCTCAATGGCGAATTAGAGGAACTTGTTTATCTTGAACAACCAGAAGGCTACAAGAGAGATGATAATAGCTGCTATAGATTACATAAAAGTCTGTATGGTCTAAAACAATCTTCTAGAAATTGGAATAAGAAATTTACCAATTTTTTGTATAGCCATAATTTCAAAACATCAGACGCCGACCCGTGCATTTTCATTGGAACACACAATGATTCAAATGTTATCTTAGCTCTCTATGTTGATGATGGAATTATTCTATCTAAAGATAAAGAGGCAATAGCTATTATAATGGATGAGTTAGAACACGCATTTGAAATTACATCTGGAAGTGTTAACTTTTTTGTTGGGCTACAAATAGAGCAGACAGAAGATAGGGCAAGTATTTTCATTCACCAGTCATCATATATTGACAAAATTTTGAGTAAATTTAATATGGCTGACTGTATTCCTGCTTCGGTGCCTATGGATCCTTCTGTCATCTTAACAAAGCAGGACTGTCCTACTCCAGAACAAAAGGAAAAGATGCCTAAATTCCCTTTTCGAGAAGCTGTTGGATCCCTTATGTTTGCATCATGTGTTTCACGTCCAGATATCACTTATGCAGTTTCACAAGTGAGTAAATTCCTAGAATATCCAGGACCTGCACATTGTACAACAGTGAAGAATATTTTCCGTTATCTGAAAGGCACTCCACACATGGGAATTCTCTTCACTGGACAAGACCAACTTGTTGGCTACTCTGATAGTGATTTTGCTCGTGATGTTGACTCCAGAAAAAGTACGACTGGTTATGCCTTCATGATGAACGGAGGAACTGTTTCTTGGGCAAGCCAACGACAACCAATTATCGCACTTTCAACCACCGAAAGTGAATACATCGCTGCCTGCAGTGCTGCTAAGGAATTGATTTGGATCAGAAGACTTCTACAGGGCATCGGCTGTGATATTACTAAAGAAACTGAACTTTATATCGACAACCAAGCAGCAATAAAACTTGTTGAAAATCCAGTATTCCACAAACGAACGAAACATATTGATGTTCGCTACCACTTCATTAGATCCAAACATGAAGAAGGTGAACTTAAAGTGCATCATGTTTGCAGCTCAGAACAGCTAGCTGATATAATGACTAAACCTCTTCCACGTAACCAATTCCACTACTTAAGAGGTCTACTGAACATTTTGGATCGAGAGGGAGTCAGTAGCAGCAATAATAGCCGTCAAGAGGAAGGCGAGTTCAAGTCGAGCAAATGTATCGGAGTGTTCGGGCTCGACAGACGCACAACTGAGAATGCCCTGGAAGATTTCTTCTCTCAATACGGCCGGATAGCCAAGACCTGCCTCATCCGCGACAAGTACAATGAATCCAGACGTTTCGGTTTTATCACCTATGAAGATTCCGAATCTGCCAGACTAGCCGTGGAGAAAGCACAAGAACAGCTCCTGGATGGCAGACCGATCCGCGTCGATTTCTCCCAGACCAATGGCCCTCACAACCCCACACCTGGCCAGTACCTCGGTCGTTCTCACCATATTGGCCATCAGCCAAGGTACCAGCCTGAAGAATCCTATTACAGGGAGAGACGCTACAGGGATCAGGAGTATTATCCCGAGAGAAACCATTACAGAAACGATCGCTACAGAGAGGATTACGGAAGATTCAGAAATGAAGCTTACCATCCCAGAACAAGACCTCAACCAAGAAGACAAAGGTTCGAGGAAGACTACTACCCCGAAGATGATCATTACGAAGGAGGCGCAGTCTACCGCCCAAGAAAACCCTACATCAGAAACGAACAACCTTATTACCATCCTCGTGGACCAAGAGGCTACAGACAACACTACTGA
Cordylochernes scorpioides	>UYV73278.1 hypothetical protein LAZ67_10002447 [Cordylochernes scorpioides]	Cordylochernes scorpioides	CGTCCAGATATCACTTATGCAGTTTCACAAGTGAGTAAATTCCTAGAATATCCAGGACCT	75084	RPDITYAVSQVSKFLEYPGP	>lcl|CP092867.1_cds_UYV68045.1_8231 locus_tag=LAZ67_5002898 protein=hypothetical protein protein_id=UYV68045.1 location=complement(join(80215323..8021543880215792..8021591080216193..8021638880218213..8021844780218587..8021876780224992..8022511280228981..8022918680229715..8022987980235718..8023574780236046..8023617280238941..8023905180239929..8024077380240908..8024163480242225..8024314780243917..8024403880244458..8024461280247923..80248037)) gbkey=CDS	MPGSLWQPLQDLLPHLLAVRSSIEVDQALQEFASTYCQELWKRQENGPPLTILNADGLYLATYSALLLNLKLLHSGYYSTSLKSAVPLTELAERQPLSRYYNCWNKRSKDWRGANGVGDPPSTAVAALRSTVGIDPKAQTLNNLTARLLIEETRNQQSGSSKQDEALLHRQARTKPKDTQRSFQDAKKNTKCHYCHKIGHWSRECRKRLANEKNKSKNLHDSKGSSSDYGLILCDNQVEPNDIWYADSGASCSMTFRREWFKTYTPFSSDHPIYLGDNSTLLAEGMGDIEIQAYVDGGWYNTYIRNVLYSPQLKKNLYSLSTSTRRGFNVIIKHDKLQMFMDNDLKAVGVRHDDLYRMLFKVTSSSQGYITSENKLQLWHERLAHLPVATLREMATKGLVDGLQPQDLEGEFFFCEGCQLGKAHRKSCYPSDGKNYQLGYENTSKNFRLWDWKTRKIRISKDVTFDEKATSDRESTKPKEIIFQINGAPDESPVATANIPVQEMPPVSDISSHPMITRSKVSNSKCNFALADEPRSYIDAITSSDSERWKLAMDEEIDALNKNKTWTLERLADGHKPIGCKWVYKIKTESDGTIQRFKARLVAKGYSQIKNVDYFDTFSPVVRFDSLRILLSHAASERMFLKQFDVKTAFLNGELEELVYLEQPEGYKRDDNSCYRLHKSLSLCDDGIILSKDKEAIAIIMDELEHAFDITSGSVNFFVGLQIEQSEDRASIFIHQSSYIDKILSKFNMADCIPASVPMDPSVILTKQDCPTPEQKEKMPKFPFREAVGSLMFASCVSRPDITYAVSQVSKFLEYPGPAHCTTVKNIFHYLKGTPHMGILFTGQDQLVGYSDSDFARDVDSRKSTTGYAFMMNGGTVSWASQRQPIIALSTTESEYIAACSAAKELIWIRRLLQGIGCDITKETELYIDNQAAIKLVENPVFHKRTKHIDVRYHFIRSKHEEATWLAELYQVVLQKNLLGAAGFHLDSPINCSLTNLLTDVWLVSRPRRPEQEPPRFPATFRLQSTRASCCGYFTLYRISSRNVSNGDEELTPDLAPCDFFLFGKLKKKLKGRKYQSIEEIKLESKKAMKAIPKTDYQRCFADWKKRKKLARRILTCSWDVLLEVLSALFRTSGGSNIAVQLLGSAEVTKQEARREAISHSLEGLQRTAKVCNIVGIPVPPLQEVLIKFSPHKSGGVLKGAQLQEVLELLSQLVERQHATRTQEISKKAVSTIHDIVRNLLSRHTELPHFHFNEALFKPFENLLCLELCEYDVQEQIIGSICEFVEGSSEEIHSGWRALFAALRAVQLPAEPEPRAEHLRAVLDVLEAFLAASNMLVFSYAAVDCLMCLLQHVRKLLQPQSVGSTDWAVTVGGDLEDDCTEETDHQDLSLSALKYLERCGKLLASAYRMPSCPVFHSGNRVWFLLLEGLMGTVVSCPRRYQSPAIDTLFSFLRQLCEVPGAEFALYCVNHLLLPSCSAGCVRPTCQTLCPASVSVAD*	ATGCCCGGCAGTTTGTGGCAGCCCCTGCAGGACCTGCTGCCTCACCTCCTGGCTGTCCGCAGCTCCATCGAGGTGGACCAGGCCCTGCAGGAGTTTGCCTCCACCTACTGCCAAGAGCTGTGGAAAAGACAGGAGAACGGCCCCCCTCTCACCATCCTCAATGCAGACGGCCTCTACCTGGCCACCTACTCGGCCCTGCTGCTCAACCTCAAGCTGCTCCACTCCGGCTACTACTCCACCAGCCTCAAGTCTGCTGTGCCCCTCACTGAGTTGGCTGAACGCCAACCTTTATCAAGGTATTATAACTGTTGGAATAAGCGATCCAAAGATTGGCGTGGAGCCAATGGCGTGGGGGATCCACCATCAACGGCCGTGGCGGCGCTGCGGTCGACCGTGGGAATCGATCCGAAAGCTCAAACTCTTAACAATTTAACTGCAAGACTTTTGATTGAAGAAACAAGGAATCAACAAAGCGGTTCTTCTAAACAAGATGAGGCCTTATTACACAGGCAAGCACGAACGAAGCCTAAAGATACACAACGTTCTTTTCAAGATGCCAAGAAGAACACTAAATGCCACTATTGTCACAAAATTGGACATTGGAGCCGCGAATGTAGAAAAAGATTAGCTAATGAGAAAAATAAATCCAAAAATCTTCATGATTCAAAAGGAAGTTCAAGTGATTATGGACTTATTTTGTGCGATAATCAAGTAGAGCCCAATGATATTTGGTATGCTGACAGCGGTGCAAGCTGCAGCATGACATTTCGACGAGAGTGGTTCAAGACCTACACGCCGTTCAGCAGTGATCATCCAATCTACTTGGGAGACAACTCGACACTACTTGCAGAAGGCATGGGAGACATCGAGATTCAAGCCTACGTCGACGGTGGATGGTACAATACGTACATAAGAAATGTGCTCTACTCGCCGCAACTAAAGAAAAATTTGTATAGCCTTTCTACGTCCACAAGAAGAGGATTCAACGTCATTATCAAACATGACAAGCTACAGATGTTCATGGATAATGACCTAAAAGCCGTAGGAGTGCGTCATGACGACCTCTACAGGATGCTCTTCAAGGTTACGTCATCATCACAAGGATACATCACCAGCGAGAACAAGCTTCAGTTGTGGCACGAGAGACTTGCACATCTTCCAGTTGCTACACTTCGAGAGATGGCGACCAAAGGATTGGTGGATGGTCTGCAGCCTCAAGATTTAGAGGGAGAATTTTTCTTCTGTGAAGGATGCCAACTTGGAAAAGCCCATAGAAAGTCGTGCTATCCCTCAGATGGCAAAAATTACCAGCTAGGTTATGAGAATACAAGCAAAAATTTTAGATTATGGGATTGGAAAACTAGAAAAATAAGAATTTCTAAAGATGTCACATTCGATGAGAAAGCTACTTCAGATAGAGAATCTACCAAACCAAAAGAAATAATATTTCAGATTAACGGCGCTCCGGATGAATCACCAGTTGCGACAGCAAACATTCCAGTGCAGGAAATGCCGCCAGTATCCGATATCAGTTCGCATCCCATGATAACTCGCTCTAAAGTTTCGAATAGCAAATGTAACTTTGCGCTCGCTGATGAACCCAGAAGCTATATAGATGCAATAACGAGTTCAGATTCAGAAAGATGGAAATTAGCCATGGATGAAGAGATTGATGCATTAAATAAAAATAAAACATGGACTTTAGAACGTTTGGCAGATGGTCATAAACCTATCGGTTGTAAATGGGTTTATAAAATTAAAACGGAGTCCGATGGTACAATTCAACGGTTCAAAGCCAGATTAGTTGCAAAAGGCTATTCTCAAATCAAAAATGTTGACTATTTCGATACGTTTAGCCCAGTAGTCAGGTTTGATTCGTTACGCATTCTTTTATCACACGCTGCTTCTGAAAGGATGTTTCTTAAGCAGTTCGATGTAAAGACAGCTTTTCTCAATGGCGAATTAGAGGAACTTGTTTATCTTGAACAACCAGAAGGCTACAAGAGAGATGATAATAGCTGCTATAGATTACATAAAAGTCTCTCTCTATGTGATGATGGAATTATTCTATCTAAAGATAAAGAGGCAATAGCTATTATAATGGATGAGTTAGAACACGCATTTGATATTACATCTGGAAGTGTTAACTTTTTTGTTGGGCTACAAATAGAGCAGTCAGAAGATAGGGCAAGTATTTTCATTCACCAGTCATCATATATTGACAAAATTTTGAGTAAATTTAATATGGCTGACTGTATTCCTGCTTCGGTGCCTATGGATCCTTCTGTCATCTTAACAAAGCAGGACTGTCCTACTCCAGAACAAAAGGAAAAGATGCCTAAATTCCCTTTTCGAGAAGCTGTTGGATCCCTTATGTTTGCATCATGTGTTTCACGTCCAGATATCACTTATGCAGTTTCACAAGTGAGTAAATTCCTAGAATATCCAGGACCTGCACATTGTACAACAGTGAAGAATATTTTCCATTATCTGAAAGGCACTCCACACATGGGAATTCTGTTCACTGGACAAGACCAACTTGTTGGCTACTCTGACAGTGATTTTGCTCGTGATGTTGACTCCAGAAAAAGTACGACTGGTTATGCCTTCATGATGAACGGAGGAACTGTTTCTTGGGCAAGCCAACGACAACCAATTATCGCACTTTCAACCACCGAAAGTGAATACATCGCTGCCTGCAGTGCTGCTAAGGAATTGATTTGGATCAGAAGACTTCTACAGGGCATCGGCTGTGATATTACTAAAGAAACTGAACTTTATATCGACAACCAAGCAGCAATAAAACTTGTTGAAAATCCAGTATTTCACAAACGAACGAAACATATTGATGTTCGCTACCACTTCATTAGATCCAAACATGAAGAAGCCACCTGGCTGGCAGAACTGTACCAAGTGGTGCTCCAGAAGAACCTGCTGGGTGCTGCAGGCTTCCACCTCGACTCCCCCATCAACTGCTCCCTCACCAACCTCCTAACAGATGTGTGGTTGGTGTCCAGACCTAGACGGCCTGAACAAGAGCCACCCAGGTTCCCAGCAACTTTCAGACTACAGTCGACTCGAGCGAGCTGCTGTGGCTACTTCACACTCTACAGAATCTCTAGCAGAAACGTATCAAATGGCGACGAAGAATTAACTCCTGATTTGGCCCCCTGTGACTTCTTCCTTTTTGGAAAGCTCAAAAAAAAGTTGAAGGGTCGGAAATATCAGAGCATAGAAGAGATCAAATTGGAATCGAAGAAGGCCATGAAGGCGATCCCGAAAACAGACTACCAAAGGTGTTTTGCCGACTGGAAAAAAAGGAAGAAGCTGGCCCGCAGAATTCTGACCTGCAGCTGGGATGTGCTGCTGGAAGTGCTCTCTGCTCTGTTCCGCACCAGCGGAGGCAGCAACATCGCGGTCCAGCTGCTGGGCTCGGCTGAGGTCACCAAGCAGGAGGCTCGCAGGGAGGCCATCTCCCACAGCCTGGAGGGACTACAGCGGACTGCCAAGGTCTGCAACATTGTGGGGATCCCTGTGCCCCCCCTCCAAGAGGTGCTGATCAAGTTCAGCCCCCACAAGTCTGGGGGAGTGTTGAAGGGGGCACAGCTGCAGGAGGTGTTGGAGCTGCTGTCCCAGCTTGTAGAGCGGCAGCATGCCACAAGGACCCAGGAGATCAGCAAGAAAGCCGTGTCCACCATCCACGACATTGTTCGCAATCTGCTGTCTCGCCACACTGAGCTGCCCCACTTCCACTTCAACGAGGCTCTTTTTAAGCCATTTGAGAACCTGCTCTGTCTGGAGCTCTGCGAGTACGATGTCCAGGAGCAGATCATCGGATCCATCTGTGAGTTTGTGGAGGGCAGCAGTGAGGAGATCCACTCGGGGTGGAGAGCACTGTTCGCTGCGCTGAGAGCTGTGCAGCTGCCAGCTGAGCCTGAGCCTCGCGCAGAGCACCTGCGTGCTGTACTGGATGTCCTGGAGGCTTTCCTGGCAGCCTCTAACATGTTGGTCTTCTCCTACGCCGCAGTGGACTGCCTCATGTGCCTCTTACAGCATGTCCGCAAACTCCTTCAGCCACAGAGTGTGGGCAGCACTGACTGGGCTGTCACAGTGGGAGGGGACCTGGAGGATGACTGCACTGAGGAGACTGACCACCAGGACCTGTCCCTCAGTGCCCTCAAGTACCTGGAGCGCTGCGGCAAACTGCTAGCTTCGGCCTACCGCATGCCATCCTGTCCGGTGTTCCACTCTGGCAATAGGGTGTGGTTCCTGCTCCTGGAGGGACTCATGGGAACTGTAGTGTCATGCCCTCGCCGCTACCAGTCCCCTGCCATTGACACCCTCTTCTCCTTCCTGCGCCAGCTCTGTGAAGTGCCAGGTGCAGAATTTGCGCTGTACTGCGTCAACCACCTGCTGTTGCCCTCCTGCAGCGCTGGCTGCGTGCGCCCCACCTGCCAGACTCTCTGCCCAGCTTCCGTCAGTGTTGCGGACTGA
Cordylochernes scorpioides	>UYV73278.1 hypothetical protein LAZ67_10002447 [Cordylochernes scorpioides]	Cordylochernes scorpioides	CGTCCAGATATCACTTATGCAGTTTCACAAGTGAGTAAATTCCTAGAATATCCAGGACCT	75085	RPDITYAVSQVSKFLEYPGP	>lcl|CP092867.1_cds_UYV68298.1_8495 locus_tag=LAZ67_5003753 protein=hypothetical protein protein_id=UYV68298.1 location=complement(join(105337543..105339459105341169..105341464105341476..105343208105343238..105344340105344361..105345080105347489..105347536)) gbkey=CDS	MFFNPLRVKVVPYETEASTANHNPSFFLSLADSKTKKMSEDCLSRIKVFNGENFSLWKFQFRLLLEQQKLLELLEGLEIKPNVVSSDSNSESSLQNWKSKDVKARMLLSQAIELKFLQPLMNCTSASQMWQKLLAIHEQKSEFTIGLLWQQFFDARLTSETISDYIAKIENISAQISQMGGTITEDQKVAKILNTLPSSMRYFVAAWESLDPKAQTLNNLTARLLIEEKGINKAVLLNKMRPYYTGKHELSLKIHNKNTKCHYCHKIGHWSRECRKRLANEKNKSKNLHDSKGSSSDYGLILCDNQVEPNDIWYADSGASCSMTFRREWFKTYTPFTSDHPIYLGDNSTLLAEGMGDIEIQAYVDGGWYNTYIRNVLYSPQLKKNLYSLSTSTRRGFNVIIKHDKLQIFMDNDLKAVGVRHDGLYRMLFKVTSSSQGYITSENKLQLWHERLAHLPVATLREMATKGLVDGLQPQDLEGVFFFCEGCQLGKAHRKSCNPSDGKNYQLGEFIYADICGPMQTQSLSKYLYFCLFKDYFSGYRHIYFIKNKSDVLDIFKEYATLIYTQTGNKIKVFRTDNALEFKSDNFADLCKRFGIIHEFTAPYVHEQIGRIERDNRTIVEAARIFWAEACNTATNILNRSATKQTPGTTPYELFFGTKPNVANYKIFGCNAYMHIPKENRKKWDNKSIKLMFLGYENTSKNFRLWDWKTRKIRISKDVTFDEKATPDRESTKPKEIIFQINSAPDESPVETANIPVQEMPPVSDISSHPMITRSKVLNSQCNFALADEPSNYIDAITSTDSERWKLAMDEEIDALNKNKTWTLERLADGHKPIGCKWVYKIKTESDGTIQRFKARLVAKGYSQIKNVVFFDTFSPVVRYDSLRILLSHAASERMFLKQFDVKTAFLNGELEKLVYLEQPEGYKRDDNSCYRLHKSLYGLKQSSRNWNKKFTNFLNSHNFKTSDADPCIFIGTHNDSNVILALYVDDGIILSKDKEAIAIIMDELEHAFEITSGSVNFFVGLQIEQSEDRASIFIHQSSYIDKILSKFNMADCIPASVPMDPSVILTKQDCPTPEQKEKMPKFPFREAVGSLMFASCVSRPDITYAVSQVSKFLEYPGPAHCTTVKNIFRYLKGTPHMGILFTGQDQLVGYSDSDFARDVDSRKSTTGYAFMMNGGTVSWASQRQPIIALSTTESEYIAACELIWIRRLLQGIGCDITKETELYIDNQAALKLVETPVFHKRTKHIDVRYHFIRSKHEEGELKVHHVCSSEQLPDIMTKPLPRNQFHYLRGLLNILDREGASTANHNPSFFLSLADSKTKKMSEDCLSRIKVFNGENFSLWKFQFRLLLEQQKLLELLEGLEIKPNVVSSDSNSESSLQNWKSKDVKARMLLSQAIELKFLQPLMNCTSASQMWQKLLAIHEQKSEFTIGLLWQQFFDARLTSETISDYIAKIENISAQISQMGGTITEDQKVAKILNTLPSSMRYFVAAWESLDPKAQTLNNLTARLLIEETRNQQSGSSKQDEALLHRQARTKPKDTQRSFQDAKKNTKCHYCHKIGHWSRECRKRLANEKNKSKNLHDSKGSSSDYGLILCDNQVEPNDIWYADSGASCSMTFRREWFKTYTPFTSDHPIYLGDNSTLLAEGMGDIEIQAYVDGGWYNTYIRNVLYSPQLKKNLYSLSTSTRRGFNVIIKHDKLQIFMDNDLKAVGVRHDGLYRMLFKVTSSSQGYITSENKLQLWHERLAHLPVATLREMATKGLVDGLQPQDLEGVFFFCEGCQLGKAHRKSCNPSDGKNYQLGEFIYADICGPMQTQSLSKYLYFCLFKDYFSGYRHIYFIKNKSDVLDIFKEYATLIYTQTGNKIKVFRTDNALEFKSDNFADLCKRFGIIHEFTAPYVHEQIGRIERDNRTIVEAARSMLNSRNLPGFFGLRHVTQPLIF*	ATGTTCTTTAATCCATTGAGAGTGAAAGTTGTTCCATATGAAACAGAAGCGTCAACCGCCAACCATAACCCTAGTTTCTTTTTGTCGTTGGCCGATTCCAAGACAAAGAAGATGAGCGAAGATTGTCTTTCAAGGATTAAAGTTTTTAATGGTGAAAACTTTTCACTATGGAAATTCCAATTCAGGCTTCTTTTGGAACAACAAAAATTACTAGAATTATTGGAAGGCTTAGAAATAAAGCCGAATGTTGTTTCCTCCGACAGTAACTCTGAAAGTTCACTACAGAATTGGAAATCAAAGGACGTTAAGGCAAGGATGTTATTATCACAGGCAATCGAATTAAAGTTTCTTCAGCCCCTGATGAACTGTACTTCCGCTTCACAAATGTGGCAGAAATTACTTGCTATTCATGAACAAAAATCCGAATTTACTATTGGCCTACTTTGGCAACAATTCTTCGATGCACGATTGACATCGGAAACAATAAGTGATTACATAGCAAAAATTGAAAATATTTCTGCACAAATTTCACAAATGGGCGGAACCATAACCGAAGATCAAAAGGTAGCAAAAATTTTAAATACTTTGCCTTCGAGTATGCGCTACTTTGTTGCAGCGTGGGAATCGTTAGATCCGAAAGCTCAAACTCTTAACAATTTAACTGCAAGACTTTTGATTGAAGAAAAAGGAATCAACAAAGCGGTTCTTCTAAACAAGATGAGGCCTTATTACACAGGCAAGCACGAACTAAGCCTAAAGATACATAACAAGAACACTAAATGCCACTATTGTCACAAAATTGGACATTGGAGCCGCGAATGTAGAAAAAGATTAGCTAATGAGAAAAATAAATCCAAAAATCTTCATGATTCAAAAGGAAGTTCAAGTGATTATGGACTTATTTTGTGCGATAATCAAGTAGAGCCCAATGATATTTGGTATGCTGACAGCGGTGCAAGCTGCAGCATGACATTTCGACGAGAGTGGTTCAAGACCTACACGCCGTTCACCAGTGATCATCCAATCTACTTGGGAGACAACTCGACACTACTTGCAGAAGGCATGGGAGACATCGAGATTCAAGCCTACGTCGACGGTGGATGGTACAATACGTACATAAGAAATGTGCTCTACTCGCCGCAACTAAAGAAAAATTTGTATAGCCTTTCTACGTCCACAAGAAGAGGATTCAACGTCATTATCAAACATGACAAGCTACAGATCTTCATGGATAATGACCTAAAAGCCGTAGGAGTGCGTCATGACGGCCTCTACAGGATGCTCTTCAAGGTTACGTCATCATCACAAGGATACATCACCAGCGAGAACAAGCTTCAGTTGTGGCACGAGAGACTTGCGCATCTTCCAGTTGCTACACTTCGAGAGATGGCGACCAAAGGATTGGTGGATGGTCTGCAGCCTCAAGATTTAGAGGGAGTATTTTTCTTCTGTGAAGGATGCCAACTTGGAAAAGCCCATAGAAAGTCGTGCAATCCCTCAGATGGCAAAAACTACCAGCTAGGTGAGTTTATTTATGCTGATATTTGTGGCCCAATGCAGACTCAATCATTAAGTAAATATCTGTATTTCTGCTTATTTAAAGATTACTTTAGTGGTTATCGCCATATTTATTTTATTAAAAACAAATCAGATGTGCTAGATATATTCAAAGAATATGCTACTCTAATCTATACTCAAACTGGAAATAAGATAAAAGTTTTTAGGACTGATAATGCGCTAGAATTCAAAAGCGATAATTTTGCAGATTTATGTAAAAGATTTGGGATAATTCACGAGTTCACTGCACCTTATGTGCACGAACAGATAGGACGTATAGAAAGAGACAATCGTACGATTGTGGAAGCAGCCAGGATTTTTTGGGCTGAGGCATGTAACACAGCCACTAATATTCTAAATAGAAGTGCGACTAAGCAAACCCCTGGAACGACACCTTATGAACTTTTCTTTGGCACAAAGCCTAATGTAGCTAACTATAAAATATTTGGCTGTAATGCTTATATGCATATTCCCAAAGAAAACCGTAAAAAGTGGGATAATAAATCAATAAAACTTATGTTTTTAGGTTATGAGAATACAAGCAAAAATTTTAGATTATGGGATTGGAAAACTAGAAAAATTAGAATTTCTAAAGATGTCACATTCGATGAGAAAGCTACTCCAGATAGAGAATCTACCAAACCAAAAGAAATAATATTTCAGATTAACAGCGCTCCGGATGAATCACCAGTTGAGACAGCAAACATTCCAGTGCAGGAAATGCCGCCAGTATCCGATATCAGTTCGCATCCAATGATAACACGCTCTAAAGTTTTGAATAGCCAATGTAACTTTGCGCTCGCTGATGAACCCAGTAACTATATAGATGCAATAACGAGTACAGATTCAGAAAGATGGAAATTAGCCATGGATGAAGAGATTGATGCATTAAATAAAAATAAAACATGGACTTTAGAACGTTTGGCAGATGGTCATAAACCTATCGGTTGTAAATGGGTTTATAAAATTAAAACGGAGTCCGATGGTACAATTCAACGGTTCAAAGCCAGATTAGTTGCAAAAGGCTATTCTCAAATCAAAAATGTTGTCTTTTTCGATACGTTTAGCCCAGTAGTCAGGTATGATTCGTTACGCATTCTTTTATCACACGCTGCTTCTGAAAGGATGTTTCTTAAGCAATTCGATGTAAAGACAGCTTTTCTCAATGGCGAATTAGAGAAACTTGTTTATCTTGAACAACCAGAAGGCTACAAGAGAGATGATAATAGCTGCTATAGATTACATAAAAGTCTGTATGGTCTTAAACAATCTTCTAGAAATTGGAATAAGAAATTTACCAATTTTTTGAATAGCCATAATTTCAAAACATCAGACGCCGACCCGTGCATTTTCATTGGAACACACAATGATTCAAATGTTATCTTAGCTCTCTATGTTGATGATGGAATTATTCTATCTAAAGATAAAGAGGCAATAGCTATTATAATGGATGAGTTAGAACACGCATTTGAAATTACATCTGGAAGTGTCAACTTTTTTGTTGGGCTACAAATAGAGCAGTCAGAAGATAGGGCAAGTATTTTCATTCACCAGTCATCATATATTGACAAAATTTTGAGTAAATTTAATATGGCTGACTGTATTCCTGCTTCGGTGCCTATGGATCCTTCTGTCATCTTAACAAAACAGGACTGTCCTACTCCAGAACAAAAGGAAAAGATGCCTAAATTCCCTTTTCGAGAAGCTGTTGGATCCCTTATGTTTGCATCATGTGTTTCACGTCCAGATATCACTTATGCAGTTTCACAAGTGAGTAAATTCCTAGAATATCCAGGACCTGCACATTGTACAACAGTGAAGAATATTTTCCGTTATCTGAAAGGCACTCCACACATGGGAATTCTCTTCACTGGACAAGACCAACTTGTTGGCTACTCTGATAGTGATTTTGCTCGTGATGTTGACTCCAGAAAAAGTACGACTGGTTATGCCTTCATGATGAACGGAGGAACTGTTTCTTGGGCAAGCCAACGACAACCAATTATCGCACTTTCCACCACCGAAAGTGAATACATCGCTGCCTGCGAATTGATTTGGATCAGAAGACTTCTACAGGGCATCGGCTGTGATATTACTAAAGAAACTGAACTTTATATCGACAACCAAGCAGCACTAAAACTTGTTGAAACTCCAGTATTCCACAAACGAACGAAACATATTGATGTTCGCTACCACTTCATTAGATCCAAACATGAAGAAGGTGAACTTAAAGTGCATCATGTTTGCAGCTCAGAACAGCTACCTGATATAATGACTAAACCTCTTCCACGAAACCAATTCCACTACTTAAGAGGTCTACTGAACATTTTGGATCGAGAGGGAGCGTCAACCGCCAACCATAACCCTAGTTTCTTTTTGTCGTTGGCCGATTCCAAGACAAAGAAGATGAGCGAAGATTGTCTTTCAAGGATTAAAGTTTTTAATGGTGAAAACTTTTCACTATGGAAATTCCAATTCAGGCTTCTTTTGGAACAACAAAAATTACTAGAATTATTGGAAGGCTTAGAAATAAAGCCGAATGTTGTTTCCTCCGACAGTAACTCTGAAAGTTCACTACAGAATTGGAAATCAAAGGACGTTAAGGCAAGGATGTTATTATCACAGGCAATCGAATTAAAGTTTCTTCAGCCCCTGATGAACTGTACTTCCGCTTCACAAATGTGGCAGAAATTACTTGCTATTCATGAACAAAAATCCGAATTTACTATTGGCCTACTTTGGCAACAATTCTTCGATGCACGATTGACATCGGAAACAATAAGTGATTACATAGCAAAAATTGAAAATATTTCTGCACAAATTTCACAAATGGGCGGAACCATAACCGAAGATCAAAAGGTAGCAAAAATTTTAAATACTTTGCCTTCGAGTATGCGCTACTTTGTTGCAGCGTGGGAATCGTTAGATCCGAAAGCTCAAACTCTTAACAATTTAACTGCAAGACTTTTGATTGAAGAAACAAGGAATCAACAAAGCGGTTCTTCTAAACAAGATGAGGCCTTATTACACAGGCAAGCACGAACTAAGCCTAAAGATACACAACGTTCTTTTCAAGATGCCAAGAAGAACACTAAATGCCACTATTGTCACAAAATTGGACATTGGAGCCGCGAATGTAGAAAAAGATTAGCTAATGAGAAAAATAAATCCAAAAATCTTCATGATTCAAAAGGAAGTTCAAGTGATTATGGACTTATTTTGTGCGATAATCAAGTAGAGCCCAATGATATTTGGTATGCTGACAGCGGTGCAAGCTGCAGCATGACATTTCGACGAGAGTGGTTCAAGACCTACACGCCGTTCACCAGTGATCATCCAATCTACTTGGGAGACAACTCGACACTACTTGCAGAAGGCATGGGAGACATCGAGATTCAAGCCTACGTCGACGGTGGATGGTACAATACGTACATAAGAAATGTGCTCTACTCGCCGCAACTAAAGAAAAATTTGTATAGCCTTTCTACGTCCACAAGAAGAGGATTCAACGTCATTATCAAACATGACAAGCTACAGATCTTCATGGATAATGACCTAAAAGCCGTAGGAGTGCGTCATGACGGCCTCTACAGGATGCTCTTCAAGGTTACGTCATCATCACAAGGATACATCACCAGCGAGAACAAGCTTCAGTTGTGGCACGAGAGACTTGCGCATCTTCCAGTTGCTACACTTCGAGAGATGGCGACCAAAGGATTGGTGGATGGTCTGCAGCCTCAAGATTTAGAGGGAGTATTTTTCTTCTGTGAAGGATGCCAACTTGGAAAAGCCCATAGAAAGTCGTGCAATCCCTCAGATGGCAAAAACTACCAGCTAGGTGAGTTTATTTATGCTGATATTTGTGGCCCAATGCAGACTCAATCATTAAGTAAATATCTGTATTTCTGCTTATTTAAAGATTACTTTAGTGGTTATCGCCATATTTATTTTATTAAAAACAAATCAGATGTGCTAGATATATTCAAAGAATATGCTACTCTAATCTATACTCAAACTGGAAATAAGATAAAAGTTTTTAGGACTGATAATGCGCTAGAATTCAAAAGCGATAATTTTGCAGATTTATGTAAAAGATTTGGGATAATTCACGAGTTCACTGCACCTTATGTGCACGAACAGATAGGACGTATAGAAAGAGACAATCGTACGATTGTGGAAGCAGCCAGGTCCATGCTAAATTCACGAAATCTTCCAGGATTTTTTGGGCTGAGGCATGTAACACAGCCACTAATATTCTAA
Cordylochernes scorpioides	>UYV73278.1 hypothetical protein LAZ67_10002447 [Cordylochernes scorpioides]	Cordylochernes scorpioides	CGTCCAGATATCACTTATGCAGTTTCACAAGTGAGTAAATTCCTAGAATATCCAGGACCT	75086	RPDITYAVSQVSKFLEYPGP	>lcl|CP092867.1_cds_UYV68441.1_8640 locus_tag=LAZ67_5004328 protein=hypothetical protein partial=3 protein_id=UYV68441.1 location=complement(join(<122176766..122178104122178314..122178903122179237..122180996122181652..122183009122183175..122183229122184039..122186292)) gbkey=CDS	MDPETELRRIKRLGLSLEKLAKEIEENADDYFELDAISKKIVKIKQQLEQAYEYFIGIRDTDELLLEIEELTDKYSKLEVKILRFTQHIHNDANLPLSNNAVNKNYANLPKLELPFFDGKLENWISFSNVFKTTIIDNSQLTNIVKLQYLKTCLKGKALILVNHIPITENNFVLAWDLLEKRYDNKRDLIFNLIQRIIYLPKLTIESSTQLLFLVDNSYEIIRSLETLGYKLDELSNIIIGKILSDKLDKTTKRSWNMTVDNNHIPTCSELLKFIENYAEALNTSETEKGLPLIKRSMKLQVHNLTKANCFLCQQEHGIYLCPTFLDMEPIERRKKVKQLKLCFNCLRNNHSVNQCRSEFKCRKCQGKHNTLIHIDANVHRFKEHTVGIPAIEEPDKNKTESRVKESNDALGVTSIHNTTCLMSNQEDSFVLLSTATIMVMNHQGKYQPCRALIDTASQATLITQDCLKKLNLEPSRTRVELAGIGGQILDKPNGVINLNFTSHFNISRIFKTNALVVDKVTSYMPYLKFEEHQFDHLQGLQLADPQYQYTAPIDILLGADIAFSLFKGAIKYGHEGQPKAIKTLLGWLLFGEIKTFQKKSRNYQKLHTFNCTLNNWEPIFSLWEEELKTKPDPFEDDFNEIHFKTTHERETTGRYIVRLPFKDPSLLGESKPQAINCFLRMEQILKQQPQVYQTYKDFMQEYLVLGHMNEVKGNGNDHKAFYLPHHPIIKEKSSTTKLRVVFNASSKTTTGYGPSTLPLRLKGLTASSELLMEQQKLLELLEGLEIKPNVVSSDSNSESSLQNWKSKDVKARMLLSQAIELKFLQPLMNCTSASQMWQKLLAIHEQKCEFTIGLLWQQFFDARLTSETISDYIAKIENISAQISQMGGTITEDQKVAKILNTLPSSMRYFVAAWESLDPKAQTLDNLTARLLIEETRNQQSGSSKQDEALLHRQARTKPKDTQRSFQDAKKNTKCHYCHKIGHWSRECRKRLANEKNKSKNLHDSKGSSSDYGLILYDNQVEPNDIWYADSGASCSMTFRREWFKTYTPFTSDHPIYLGDNSTLLAEGMGDIEIQAYVDGGWYNTYIRNVLYSPQLKKNLYSLSTSTRRGFNVIIKHDKLHIFMDNDLKAVGVRHDGLYRMLFKVTSSSQGYITSENKLQLWHERLAHLPVATLREMATKGLVDGLQPQDLEGEFFFCEGCQLGKAHRKSCYPSDGKNYQLDVTFDEKATPDRESTKPKEIIFQINSAPDESPVATANIPVQEMPPVSDISSHPMITRSKVSNSQCNFALADEPSNYIDAITSSDSERWKLAMDEEIDALNKNKTWTLERLADGHKPIGCKWVYKIKTESDGTIQRFKARLVAKGYSQIKNVDYFDTFSPVVRYDSLRILLSHAASERMFLKQFDVKTAFLNGELGKLVYLEQPEGYKRDDNSCYRLHKSLYGLKQSSRNWNKKFTNFLYSHNFKTSDADPCIFIGTHNDSNVILALYVDDGIILSKDKEAIAIIMDELEHAFDITSGSINFFVGLQIEQSEDRASIFIHQSSYIDKILSKFNMADCIPASVPMDPSVILTKQDCPTPEQKENMPKFPFREAVGSLMFASCVSRPDITYAVSQVSKFLEYPGPAHCTTVKNIFRYLKGTPHMGILFTGQDQLVGYSDSDFARDVDSRKSTTGYAFVMNGGTVSWASQRQPIIALSTTESEYIAACSAAKELIWIRRLLQGIGCDITKETELYIDNQAAIKLVENPVFHKRTKHIDVRYHFIRSKHEEGELKVHHVCSSEQLADIMTKPLPRNKFHYLRGLLNILDREGTLWAAKLTWDEPIPVRLQESWKALQNDLASLHQVQIPRWIGLFEPAIYEIHGFADASQRAYAAMVYIKIIHNSSIHEVYLLAAKTRVATLKPTTTPRMELCASLLLAQLTRLVCTAMSLNINKVTLWSDSTIVLSWLASEHSRWKPYVSNRVKDIQELLPCRWMHVKGEDNPADLASRGTSLDQLLDHELWWHGPPWEKSGALSIEEIETSFNRIIRCAQQVDYYIDLKQLEAFQPLSGKSHLIKLNPFLDKGGLLRVGGRLNNALLSFDQKHPIILPKAHYITQLVIRHYHERLLHAGVQLTLSAIREKYWIPSGRCLVKQILFKCIKCARIRTKAVQQLMGNLPTSRTNWTRPFTKTGIDFAGPVIVKTSNMRNARCDKAYIALFICMFSKAIHIELVSNLTTEAFLVALRRFIGRRGRPAEINTDNATNFVGAYEDLRKLFNSNTHDFASSEEIKWNFIPPSSPHFGGLWEAGIKSVKYHLRRIVGKSKLTFEELTTVLTQIEACLNSIPLCPITDDPEDLNALTAGHFLIGMPLTAVPSIVREGGSSLKGRWLLVEQIKTDFWKRWSCEYFSRLQNRLKWLKPVDNIKIGTLVLLKEDNLPPLKWRMGRINQVYPGEDGLVRVVSVKTADGDLRRAVAK	ATGGATCCAGAAACTGAATTAAGACGAATCAAAAGACTAGGTCTTAGTTTAGAAAAATTGGCAAAAGAGATAGAGGAAAATGCAGATGATTATTTTGAGCTAGATGCAATATCAAAAAAGATCGTGAAGATTAAACAACAGTTAGAGCAAGCCTATGAATATTTTATAGGGATAAGGGACACAGACGAACTTTTATTAGAAATAGAGGAATTAACAGATAAATACTCTAAATTAGAGGTGAAAATTCTTCGTTTTACTCAACATATTCACAATGATGCAAATTTACCTTTAAGTAACAATGCAGTTAATAAGAATTATGCTAATTTGCCTAAATTAGAATTACCTTTTTTTGATGGAAAACTGGAAAATTGGATTTCGTTTTCTAATGTTTTTAAAACTACTATTATTGATAATAGTCAATTAACGAACATCGTTAAATTACAGTATTTGAAGACTTGTCTGAAAGGAAAGGCTTTAATACTTGTTAATCATATACCAATAACAGAAAATAATTTTGTTTTGGCTTGGGATTTATTGGAAAAAAGATACGACAATAAAAGGGATTTGATATTTAACCTAATACAAAGAATAATATATCTACCTAAGCTAACAATAGAATCATCCACACAACTTCTATTTTTGGTAGACAATTCATATGAGATCATTAGATCTCTAGAAACACTTGGTTACAAACTAGATGAACTTAGTAATATCATAATTGGGAAAATCCTGAGTGATAAACTAGACAAAACAACAAAGCGCAGCTGGAACATGACTGTTGACAATAATCACATACCTACTTGTTCAGAATTATTGAAATTTATAGAAAACTATGCAGAGGCACTTAATACAAGTGAAACTGAAAAGGGATTGCCCCTAATCAAACGCTCCATGAAATTGCAAGTACACAATCTAACAAAAGCCAATTGTTTTCTATGTCAACAGGAGCATGGAATTTATCTATGCCCAACCTTTTTAGACATGGAGCCAATAGAGAGAAGGAAAAAAGTTAAGCAACTTAAGTTATGTTTCAATTGTTTAAGAAACAATCATTCGGTAAATCAATGTAGATCAGAATTCAAGTGTAGAAAGTGTCAAGGAAAACATAACACATTGATTCACATTGATGCCAACGTTCATCGGTTTAAAGAACATACAGTAGGAATTCCTGCAATTGAAGAACCAGATAAAAACAAAACTGAGTCAAGAGTAAAGGAAAGCAATGATGCTTTGGGCGTGACCTCCATTCATAACACCACCTGTTTGATGTCTAACCAAGAGGACTCGTTCGTATTACTGTCTACAGCAACAATTATGGTGATGAATCATCAAGGTAAATATCAGCCTTGTAGAGCTTTAATAGATACAGCCAGTCAAGCCACACTAATAACTCAGGACTGTTTGAAGAAACTGAATTTGGAACCTTCTAGGACAAGAGTAGAATTAGCCGGAATAGGAGGACAGATTTTGGACAAACCCAATGGAGTAATAAATCTCAATTTTACATCCCATTTCAACATATCCAGAATTTTTAAAACTAATGCTCTTGTTGTGGATAAGGTGACAAGTTATATGCCATATTTAAAATTTGAAGAACATCAATTTGATCATTTACAAGGCCTGCAACTAGCCGATCCACAATATCAGTATACCGCACCAATTGACATATTGCTAGGTGCAGATATTGCATTTTCTCTATTCAAGGGAGCAATCAAGTATGGGCATGAAGGTCAACCAAAGGCAATCAAAACACTATTGGGATGGTTGCTCTTTGGAGAAATTAAAACCTTTCAAAAGAAATCCAGAAACTATCAAAAACTGCACACATTCAATTGTACGCTCAATAATTGGGAACCAATATTTTCCTTATGGGAAGAAGAACTCAAAACCAAACCTGATCCATTTGAAGATGATTTCAATGAAATTCATTTTAAGACAACTCATGAAAGAGAAACAACTGGTAGATACATAGTAAGATTGCCCTTTAAGGACCCCAGTTTACTTGGAGAATCAAAACCTCAAGCTATTAACTGTTTTTTGAGAATGGAGCAAATCTTGAAACAACAGCCCCAGGTATATCAGACCTACAAAGATTTCATGCAAGAATACCTGGTTTTAGGCCACATGAATGAGGTGAAGGGAAATGGAAATGATCATAAGGCATTTTACCTTCCTCATCATCCTATAATCAAAGAAAAAAGCTCTACCACAAAATTGCGAGTTGTATTCAATGCTTCTTCAAAAACAACAACAGGTTATGGGCCCAGCACGCTTCCACTGCGCCTAAAAGGATTAACAGCCAGCAGTGAGCTTCTTATGGAACAACAAAAATTACTAGAATTATTGGAAGGCTTAGAAATAAAGCCGAATGTTGTTTCCTCCGACAGTAACTCTGAAAGTTCACTACAGAATTGGAAATCAAAGGACGTTAAGGCAAGGATGTTATTATCACAGGCAATCGAATTAAAGTTTCTTCAGCCCCTGATGAACTGTACTTCCGCTTCACAAATGTGGCAGAAATTACTTGCTATTCATGAACAAAAATGCGAATTTACTATTGGCCTACTTTGGCAACAATTCTTCGATGCACGATTGACATCGGAAACAATAAGTGATTACATAGCAAAAATTGAAAATATTTCTGCACAAATTTCACAAATGGGCGGAACCATAACGGAAGATCAAAAGGTAGCAAAAATTTTAAATACTTTGCCTTCGAGTATGCGCTACTTTGTTGCAGCGTGGGAATCGTTAGATCCGAAAGCTCAAACTCTTGACAATTTAACTGCAAGACTTTTGATTGAAGAAACAAGGAATCAACAAAGCGGTTCTTCTAAACAAGATGAGGCCTTATTACACAGGCAAGCACGAACTAAGCCTAAAGATACACAACGTTCTTTTCAAGATGCCAAGAAGAACACTAAATGCCACTATTGTCACAAAATTGGACATTGGAGCCGCGAATGTAGAAAAAGATTAGCTAATGAGAAAAATAAATCCAAAAATCTTCATGATTCAAAAGGAAGTTCAAGTGATTATGGACTTATTTTGTACGATAATCAAGTAGAGCCCAATGATATTTGGTATGCTGACAGCGGTGCAAGCTGCAGCATGACATTTCGACGAGAGTGGTTCAAGACCTACACGCCGTTCACCAGTGATCATCCAATCTACTTGGGAGACAACTCGACACTACTTGCAGAAGGCATGGGAGACATCGAGATTCAAGCCTACGTCGACGGTGGATGGTACAATACGTACATAAGAAATGTGCTCTACTCGCCGCAACTAAAGAAAAATTTGTATAGCCTTTCTACGTCCACAAGAAGAGGATTTAACGTCATTATCAAACATGACAAGCTACATATCTTCATGGATAATGACTTAAAAGCCGTAGGAGTGCGTCATGACGGCCTCTACAGGATGCTCTTCAAGGTTACGTCATCATCACAAGGATACATCACCAGCGAGAACAAGCTTCAGTTGTGGCACGAGAGACTTGCGCATCTTCCAGTTGCTACACTTCGAGAGATGGCGACCAAAGGATTGGTGGATGGTCTGCAGCCTCAAGATTTAGAGGGAGAATTTTTCTTCTGTGAAGGATGCCAACTTGGAAAAGCCCATAGAAAGTCGTGCTATCCCTCAGATGGCAAAAACTACCAGCTAGATGTCACATTCGATGAGAAAGCTACTCCAGATAGAGAATCTACCAAACCAAAAGAAATAATATTTCAGATTAACAGCGCTCCGGATGAATCACCAGTTGCGACAGCAAACATTCCAGTGCAGGAAATGCCGCCAGTATCCGATATCAGTTCGCATCCAATGATAACACGCTCTAAAGTTTCGAATAGCCAATGTAACTTTGCGCTCGCTGATGAACCCAGTAACTATATAGATGCAATAACGAGTTCAGATTCAGAAAGATGGAAATTAGCCATGGATGAAGAGATTGATGCATTAAATAAAAATAAAACATGGACTTTAGAACGTTTGGCAGATGGTCATAAACCTATCGGTTGTAAATGGGTTTATAAAATTAAAACGGAGTCCGATGGTACAATTCAACGGTTCAAAGCCAGATTAGTTGCAAAAGGCTATTCTCAAATAAAAAATGTTGACTATTTCGATACGTTTAGCCCAGTAGTCAGGTATGATTCGTTACGCATTCTTTTATCACACGCTGCTTCTGAAAGGATGTTTCTTAAGCAATTCGATGTAAAGACAGCTTTTCTCAATGGCGAATTAGGGAAACTTGTTTATCTTGAACAACCAGAAGGCTACAAGAGAGATGATAATAGCTGCTATAGATTACATAAAAGTCTGTATGGTCTTAAACAATCTTCTAGAAATTGGAATAAGAAATTTACCAATTTTTTGTATAGCCATAATTTCAAAACATCAGACGCCGACCCGTGCATTTTCATTGGAACACACAATGATTCAAATGTTATCTTAGCTCTCTATGTTGATGATGGAATTATTCTATCTAAAGATAAAGAGGCAATAGCTATTATAATGGATGAGTTAGAACACGCATTTGATATTACATCTGGAAGTATTAACTTTTTTGTTGGGCTACAAATAGAGCAGTCAGAGGATAGGGCAAGTATTTTCATTCACCAGTCATCATATATTGACAAAATTTTGAGTAAATTTAATATGGCTGACTGTATTCCTGCTTCGGTGCCTATGGATCCTTCTGTCATCTTAACAAAGCAGGACTGTCCTACTCCAGAACAAAAGGAAAATATGCCTAAATTCCCTTTTCGAGAAGCTGTTGGATCCCTTATGTTTGCATCATGTGTTTCACGTCCAGATATCACTTATGCAGTTTCACAAGTGAGTAAATTCCTAGAATATCCAGGACCTGCACATTGTACAACAGTGAAGAATATTTTCCGTTATCTGAAAGGCACTCCACACATGGGAATTCTCTTCACTGGACAAGACCAACTTGTTGGCTACTCTGATAGTGATTTTGCTCGTGATGTTGACTCCAGAAAAAGTACGACTGGTTATGCCTTCGTGATGAACGGAGGAACTGTTTCTTGGGCAAGCCAACGACAACCAATTATCGCACTTTCAACCACCGAAAGTGAATACATCGCTGCCTGCAGTGCTGCTAAGGAATTGATTTGGATCAGAAGACTTCTACAGGGCATCGGCTGTGATATTACTAAAGAAACTGAACTTTATATCGACAACCAAGCAGCAATAAAACTTGTTGAAAATCCAGTATTCCACAAACGAACGAAACATATTGATGTTCGCTACCACTTCATTAGATCCAAACATGAAGAAGGTGAACTTAAAGTGCATCATGTTTGCAGCTCAGAACAGCTAGCTGATATAATGACTAAACCTCTTCCACGAAACAAATTCCACTACTTAAGAGGTCTACTGAACATTTTGGATCGAGAGGGAACATTATGGGCTGCAAAACTAACATGGGATGAGCCCATTCCAGTTAGATTACAAGAATCGTGGAAGGCATTACAAAATGATCTAGCATCATTACACCAGGTACAGATTCCTCGATGGATAGGACTGTTTGAGCCTGCAATTTATGAGATACATGGATTTGCTGATGCCTCACAAAGGGCATATGCTGCAATGGTTTATATCAAGATAATACATAATTCTTCAATACATGAGGTATATCTATTGGCAGCGAAAACCCGAGTAGCTACTTTAAAACCCACAACGACTCCACGCATGGAATTGTGTGCATCGCTATTGCTAGCTCAGCTGACTAGACTCGTGTGTACGGCTATGTCGTTGAATATAAACAAGGTTACATTGTGGTCAGATTCCACCATAGTGCTGAGTTGGTTGGCTTCAGAGCATAGCAGATGGAAACCCTATGTTTCTAATCGGGTAAAGGATATACAAGAGCTATTACCATGTCGTTGGATGCACGTCAAAGGAGAAGACAATCCTGCTGATCTTGCATCCAGGGGAACATCATTGGATCAACTGCTCGATCATGAGTTATGGTGGCACGGTCCACCATGGGAAAAATCCGGAGCATTATCAATTGAAGAAATTGAGACCTCTTTCAACAGAATTATTCGATGTGCTCAACAAGTGGATTACTACATTGATTTGAAACAATTAGAGGCCTTTCAACCTTTAAGTGGGAAAAGTCATTTAATAAAATTGAATCCTTTTCTTGATAAAGGTGGATTACTCAGAGTGGGTGGAAGATTAAATAATGCCCTTTTGAGTTTTGATCAAAAACATCCAATTATTTTACCTAAGGCACATTATATTACTCAATTAGTAATAAGACATTATCATGAGAGACTATTACATGCGGGTGTACAATTAACTCTATCCGCCATCAGAGAAAAATATTGGATACCATCTGGACGATGTCTAGTAAAACAAATTCTGTTTAAATGCATTAAATGTGCTAGAATTAGAACAAAGGCAGTACAACAACTGATGGGCAATTTGCCGACATCACGGACCAATTGGACAAGACCATTCACTAAAACAGGAATTGATTTTGCTGGACCAGTGATTGTGAAAACATCGAATATGAGAAACGCAAGATGTGATAAGGCATATATTGCATTATTTATCTGCATGTTCTCTAAAGCCATACACATAGAACTCGTTTCCAACTTAACAACAGAAGCCTTCTTGGTTGCTCTTCGGAGATTTATTGGCCGTAGAGGTCGACCGGCAGAAATAAACACTGATAATGCAACTAATTTTGTCGGAGCTTACGAAGACTTAAGAAAGTTATTCAATTCAAACACTCATGACTTTGCTTCTTCAGAAGAGATCAAATGGAACTTTATACCTCCATCCTCACCTCATTTCGGAGGACTATGGGAGGCAGGAATAAAATCTGTAAAGTATCATCTACGTAGAATCGTGGGTAAATCTAAATTAACATTTGAAGAATTAACAACTGTGCTAACCCAAATAGAGGCATGTCTAAATTCAATACCATTGTGCCCTATAACTGATGACCCTGAAGACTTGAATGCGTTGACGGCAGGACATTTCCTCATTGGAATGCCATTGACTGCAGTCCCATCCATAGTTAGAGAAGGCGGTTCCAGTCTTAAAGGAAGATGGCTATTGGTTGAACAGATCAAGACAGACTTTTGGAAAAGATGGTCATGTGAGTATTTTTCCAGACTACAGAACAGACTAAAATGGTTGAAACCCGTGGACAACATCAAGATTGGAACATTGGTTTTGTTAAAAGAGGACAACCTTCCTCCTCTCAAATGGAGAATGGGACGGATCAATCAGGTGTATCCAGGAGAGGATGGGCTGGTACGCGTGGTTTCAGTCAAGACGGCGGATGGAGACCTCAGAAGAGCTGTGGCCAAA
Cordylochernes scorpioides	>UYV73278.1 hypothetical protein LAZ67_10002447 [Cordylochernes scorpioides]	Cordylochernes scorpioides	CGTCCAGATATCACTTATGCAGTTTCACAAGTGAGTAAATTCCTAGAATATCCAGGACCT	75087	RPDITYAVSQVSKFLEYPGP	>lcl|CP092870.1_cds_UYV70814.1_11103 locus_tag=LAZ67_8000723 protein=hypothetical protein partial=3 protein_id=UYV70814.1 location=join(18873753..1887435618877790..1887884918879665..>18880328) gbkey=CDS	MNPTTSSPKYPQSNGMAESAVKMIKARLKKSQDPYLGLLAYRTTPLENGFSPSELLMGRKLRTDLPTHPDLLNPTLVNQGLLNQKEHKYREREIRSYNNHWKIRCQKEFDVGDQVWVRDLKVPGTIIGRADQLRSYLVKTPKGQLRRNKIHLAPNYKHKVSRECEENILEVTQVDLPESSEPDPSSCEVELQQDSQGLQGEVHLSEDGNIKTSDDDPCIFIGTHNDSNVILALYVDDGIILSKDKEAIAIIMDELEHAFDITSGSVNFFVGLQIELSEDRASIFIHQSSYIDNILSKFNMADCIPASVPMDPSVILTKQDCPTPEQKEKMPKFPFREAVGSLMFASCVSRPDITYAVSQVSKFLEYPGPAHCTTVKNIFRYLKGTPHMGILFTGQDQLVGYSDSDFARDVDSRKSTSGYAFMMNGGTVSWASQRQPIIALSTTESEYIAACSAAKELIWIRRLLQGIGCDITKETELYIDNQAAIKLVENPVFHKRTKHIDVRYHFIRSKHEEGELKVHHVCSSEQLADIMTKPLPRNKFHYLRGLLNILDREGVPEMNPTTSSPKYPQSNGMAESAVKMIKARLKKSQDPYLGLLAYRTTPLENGFSPSELLMGRKLRTDLPTHPDLLNPTLVNQGLLNQKEHKYREREIRSYNNHWKIRCQKEFDVGDQVWVRDLKVPGTIIGRADQLRSYLVKTPKGQLRRNKIHLAPNYKHKVSRECEENILEVTQVDLPESSEPDPSSCEVELQQDSQGLQGEGGTSRPYITRTGRVVKLP	ATGAACCCTACAACGAGCAGCCCTAAATACCCCCAAAGTAATGGAATGGCAGAAAGTGCTGTGAAGATGATCAAGGCAAGATTGAAGAAATCACAGGATCCTTATCTAGGACTTCTAGCTTACAGAACTACTCCTTTGGAAAATGGATTCAGTCCATCTGAATTACTGATGGGAAGAAAATTAAGAACTGATCTTCCTACTCATCCTGACCTTCTTAACCCTACTCTGGTCAACCAAGGACTTCTCAATCAAAAGGAACATAAATACAGAGAGAGGGAAATACGAAGTTACAACAATCATTGGAAAATTCGATGTCAGAAAGAGTTTGATGTCGGAGATCAAGTGTGGGTCAGAGATCTAAAAGTTCCTGGAACAATCATAGGCAGAGCAGACCAGCTGAGATCCTACTTAGTGAAGACTCCAAAAGGACAATTGAGAAGAAACAAAATTCATTTGGCTCCGAATTATAAACACAAGGTTTCCAGAGAATGTGAAGAAAATATCCTGGAGGTAACCCAAGTGGATTTACCTGAGTCTTCAGAACCAGACCCTTCTTCATGTGAGGTGGAACTCCAACAAGATTCTCAAGGACTGCAGGGGGAAGTACATTTGTCTGAAGATGGTAACATCAAAACATCAGACGACGACCCGTGCATTTTCATTGGAACACACAATGATTCAAATGTTATCTTAGCTCTCTATGTTGATGATGGAATTATTCTATCTAAAGATAAAGAGGCAATAGCTATTATAATGGATGAGTTAGAACACGCATTTGACATTACATCTGGAAGTGTTAACTTTTTTGTTGGGCTACAAATAGAGCTGTCAGAAGATAGGGCAAGTATTTTCATTCACCAGTCATCATATATTGACAACATTTTGAGTAAATTTAATATGGCTGACTGTATTCCTGCTTCGGTGCCTATGGATCCTTCTGTCATCTTAACAAAGCAGGACTGTCCTACTCCAGAACAAAAGGAAAAGATGCCTAAATTCCCTTTTCGAGAAGCTGTTGGATCCCTTATGTTTGCATCATGTGTTTCACGTCCAGATATCACTTATGCAGTTTCACAAGTGAGTAAATTCCTAGAATATCCAGGACCTGCACATTGTACAACAGTGAAGAATATTTTCCGTTATCTGAAAGGCACTCCACACATGGGAATTCTCTTCACTGGACAAGACCAACTTGTTGGCTACTCTGATAGTGATTTTGCTCGTGATGTTGACTCCAGAAAAAGTACGTCTGGTTATGCCTTCATGATGAACGGAGGAACTGTTTCTTGGGCAAGCCAACGACAACCAATTATCGCACTTTCAACCACCGAAAGTGAATACATCGCTGCCTGCAGTGCTGCTAAGGAATTGATTTGGATCAGAAGACTTCTACAGGGCATCGGCTGTGATATTACTAAAGAAACTGAACTTTATATCGACAACCAAGCAGCAATAAAACTTGTTGAAAATCCAGTATTCCACAAACGAACGAAACATATTGATGTTCGCTACCACTTCATTAGATCCAAACATGAAGAAGGTGAACTTAAAGTGCATCATGTTTGCAGCTCAGAACAGCTAGCTGATATAATGACTAAACCTCTTCCACGAAACAAATTCCACTACTTAAGAGGTCTACTGAACATTTTGGATCGAGAGGGAGTGCCAGAAATGAACCCTACAACGAGCAGCCCTAAATACCCCCAAAGTAATGGAATGGCAGAAAGTGCTGTGAAGATGATCAAGGCAAGATTGAAGAAATCACAGGATCCTTATCTAGGACTTCTAGCTTACAGAACTACTCCTTTGGAAAATGGATTCAGTCCATCTGAATTACTGATGGGAAGAAAATTAAGAACTGATCTTCCTACTCATCCTGACCTTCTTAACCCTACTCTGGTCAACCAAGGACTTCTCAATCAAAAGGAACATAAATACAGAGAGAGGGAAATACGAAGTTACAACAATCATTGGAAAATTCGATGTCAGAAAGAGTTTGATGTCGGAGATCAAGTGTGGGTCAGAGATCTAAAAGTTCCTGGAACAATCATAGGCAGAGCAGACCAGCTGAGATCCTACTTAGTGAAGACTCCAAAAGGACAATTGAGAAGAAACAAAATTCATTTGGCTCCGAATTATAAACACAAGGTTTCCAGAGAATGTGAAGAAAATATCCTGGAGGTAACCCAAGTGGATTTACCTGAGTCTTCAGAACCAGACCCTTCTTCATGTGAGGTGGAACTCCAACAAGATTCTCAAGGACTGCAGGGGGAAGGTGGAACTTCAAGGCCCTACATTACAAGGACTGGCAGAGTGGTGAAACTGCCC
Cordylochernes scorpioides	>UYV73278.1 hypothetical protein LAZ67_10002447 [Cordylochernes scorpioides]	Cordylochernes scorpioides	CGTCCAGATATCACTTATGCAGTTTCACAAGTGAGTAAATTCCTAGAATATCCAGGACCT	75088	RPDITYAVSQVSKFLEYPGP	>lcl|CP092870.1_cds_UYV71045.1_11342 locus_tag=LAZ67_8001516 protein=hypothetical protein partial=3 protein_id=UYV71045.1 location=join(40752713..4075313740754115..4075515740756218..4075646740760158..4076040840760825..4076103540763965..4076654740766852..4076708140767383..4076890540769059..4076938440769894..>40770905) gbkey=CDS	MCQDVFTLDELHQTMNTFFPVSTSGLMKQFWTEKKLPSQPLMDYYFNKLKLAKILNISSEQTLEALSSNVNAKLRPFLIAANPANLDMWIKIAYSLEEGFRHEETSSPFNGPRYRGTFKISTQGMQRLHRIIFLQVPAPAESSPVTLAHKKGENDKSRLCIDFRKLNSKLIGDSLPIPLVENIIQKVQGSKVFSCLDILSAYWTIGLHEKDQPLTCFTTTEGSYQWCRLPFGLRTAPAIFNRILTSILQKYELKNIISYFDDILVFSKDTESHLEHLGEIFAILQEEGIQLRKDTCLFFMQKINYLGYEIFGDQISPSSTNVGIIKSLPPPRDVRCLRSFLGSITHYAKFIDNFNKLRAPLNDLLKKDVKFTWNEECQRSFEALKEALVSKPILQIYNPLLATHIFCDASMAGLGGVLKQEYPDGTLRPIAFYSRALRGAESKYTITELELLAIIETCKRYHPYISGQHVIVHTDHKALIWLNNFKHTNVKLWDPVTEDNTEPPFPFQKEEDLEGCLGVEPNKQASTDSPQVLFSSIKKNPDHPTEPLEKLMLVSVDTQTESEPVVSCEVFQRLSQSKINTIVDVKNAYWHIPIDEKDRHKTSFVTQLGCYEWNRLPYSLKNAPSQFERIMKSVLTKHNINYALNYFDNIIIHTPKHASSLGVAGVLKQPDEQGILHPIGYFSRKLHPYEQNYTASEIETLAIINSVQRFHTDHLPLMDQKCKKPTRLLLEQQKLLELLEGLEIKPNVVSSDSNSESSLQNWKSKDVKARMLLSQAIELRFLQPLMNCTFASQMWQKLLAIHEQKSEFTIGLLWQQFFDARLTSETISDYIAKIQNISAQISQMGGTITEDQKVAKILNTLPSNMGYFVAAWESLDPKAQTLNNLTARLLIGETRNQQSGSSKPDEALLHRQARTKPKDTQRSFQDAKKNTKCHYCHKIGHWSRECRKRLANEKNKSKNLHDSKGSSSDYGLILCDNQVEPNDIWYADSGASCSMTFRREWFKTYTPFTSDHPIYLGDNSTLLAEGMGDIEIQAYVDGGWYNTYIRNVLYSLQLKKNLYSLSTSTRIGFNVIIKHDKLQIFMDNDLKAVGVRHDGLYRMLFKVTSSSQGYITSENKLQLWHERLAHLPVATLREMATKGLVDGLQPQDLEGEFFFCEGCQLGKAHRKSCYPSDGKNYQLGEFIYADICGPMQTQSLSKYLYFCLFKDYFSGYRHIYFIKNKSDVLDIFKEYATLIYTQTGNKIKVLRTDNALEFKSDNFADLCKRFGIIHEFTAPYVHEQIGRIERDNRTIVEAARSMLNSRNLPGFFWAEACNTATYILNRSATKQTPGTTPYELFFATKPNVANYKIFGCNGYMHIPKENRKKWDNKSIKLMFLGYENTSKNFRLWDWKTRKIRISKDVTFDEKATPHSDRESTKPKEIIFQINSAPDESPVATTNFPVQEMLPVSDISSHPMITRSEVSDSQCNFALADEPSNYIDAITSSDSERWKLAMDEEIDALNKNKTWTLERLADGHKPIGCKWVYKIKTESDGTIQRFKARLVAKGYSQIKNVYYFDTFSPVVRYDSLRILLSHAASERMCWTPALPLIGRHLIMEPSESLTKIAKLNGLNYSSWSFQIKLILMDNDLWSIVDPGEVKPEGGDVGLINKFNTRQNKALAKICLSIESEFTSANIRRKLLAEAERRNATTNEGMGALSVRNSNKKQFPHEHQGSKTVRKCFGCGKTGHIARDCFKLKKNNGKQQEKGAIHQHHEAKNLSVMYNAAVVSEEDTWVIDSGSTHHMTPNRRYFSTLNDENVGQVTTIDGTSHSNIGRGNAQVDLINNSGQLRSIVAQNAMFVPGIRHGVLSVLQIVENGHEVIFDKKGCHIYDNDHNLMIRAEKRGRLYLVRTAPSRFPESGECSNSIAQTNNFRKFPLNIWHQRLMHINYDTIVDMMKREVVIGLNCQAGKSDKCSDCMIGKSTKRPFLNLRSTKETQTLALVHCDLMGPFNIESWGGSRFVLTIIDDASRYTRVYFLKRKGDTLEKFKKWMKEAENQTGFSLKRIRTDNGLEFCSSPWNIFTKAHGIVHERTMVYTPEQNGVAERMNRTLLNLVRSTVNSCNLPTASWAELTNTAAYLRNRVTNRHNEEKTPFELWFGKRPALQHLRAIGCETFVHVPKQRRNSKLQPRATKGILKEASFQEESNADQPVDRETEELIGTTGGIDQLFETLPENLRSHPMTLRSHGKTAESPEEDNSGGQINAVKYHFVREKISEEAIELFYTPSAENPADFLTKPLARSQHENHNFKTSDADPCIFIGTHNDSNVILALYVDDGIILSKDKEAIAIIMDELEHAFDITSGSVNFFVGLQIEQSEDRASIFIHQSSYIDKILSKFNMADCIPASVPMDPSVILTKQDCPTPEQKEKMPKFPFREAVGSLMFASCVSRPDITYAVSQVSKFLEYPGPAHCTTVKNIFRYLKGTLHMGILFTGQDQLVGYSDSDFARDVDSRKSTTGYAFMMNGGTVSWASQRQPIIALSTTESEYIAACSAAKELIWIRRLLQGIGCDITKETELYIDNQAAIKLVENPVFHKRTKHINVRYHFIRSKHEEGELKVHHVCSSEQLADIMTKPLPRNKFHYLR	ATGTGCCAGGACGTGTTTACGTTGGATGAACTTCACCAAACTATGAATACATTTTTCCCGGTATCGACAAGTGGATTGATGAAGCAGTTTTGGACTGAAAAGAAGCTACCATCGCAACCCCTTATGGACTACTATTTTAATAAACTGAAGTTGGCCAAAATATTGAATATAAGTTCGGAGCAGACCCTGGAAGCGCTTTCTTCGAATGTAAACGCAAAGCTGAGACCATTTTTGATCGCTGCCAATCCAGCTAATCTGGACATGTGGATTAAGATTGCATATTCCCTGGAAGAAGGATTTCGACATGAAGAGACATCTTCACCATTTAATGGCCCCAGATATCGTGGGACTTTCAAAATATCGACTCAAGGAATGCAGCGCCTTCACAGGATTATCTTCCTTCAGGTGCCCGCCCCAGCAGAGAGTTCGCCAGTAACTTTAGCACATAAAAAGGGAGAAAATGATAAATCTAGACTATGTATCGACTTTAGGAAATTGAATTCAAAACTGATAGGAGATAGTCTCCCAATTCCTTTAGTTGAAAATATCATCCAAAAGGTGCAAGGCTCAAAAGTATTCTCGTGCCTTGATATTCTAAGTGCATACTGGACTATTGGTTTACATGAAAAAGATCAACCTCTTACTTGCTTTACCACCACAGAAGGTTCTTACCAATGGTGCAGATTACCATTTGGATTGCGGACAGCTCCTGCTATTTTTAACAGGATCCTCACTTCCATATTGCAGAAATATGAACTTAAAAATATAATATCTTACTTTGACGATATATTGGTTTTCTCAAAAGATACCGAATCCCATTTAGAACACCTTGGGGAAATATTTGCAATCCTACAAGAGGAAGGTATCCAACTTAGGAAAGATACATGTTTGTTTTTTATGCAAAAGATAAATTATTTGGGTTACGAAATTTTTGGAGATCAAATCTCTCCTTCAAGTACTAATGTTGGTATAATTAAATCTTTGCCCCCTCCTCGTGATGTTAGATGCTTAAGGTCATTTTTGGGCAGCATTACGCATTATGCAAAATTTATAGATAATTTTAATAAGTTGAGAGCGCCTTTAAATGATCTATTGAAAAAAGATGTAAAATTTACGTGGAATGAAGAGTGTCAGAGGAGTTTTGAAGCCCTTAAAGAAGCATTAGTTTCGAAACCAATACTCCAAATTTATAATCCATTATTAGCTACACATATCTTTTGCGACGCTAGTATGGCAGGTTTAGGAGGCGTACTTAAACAGGAGTATCCTGATGGCACCTTAAGACCCATAGCGTTTTATAGTAGGGCTTTAAGGGGAGCAGAATCCAAGTATACAATAACAGAACTTGAATTATTGGCGATAATAGAAACATGTAAAAGATATCATCCCTATATTTCAGGTCAACATGTGATAGTTCATACCGACCATAAGGCATTAATTTGGTTAAATAATTTCAAACATACTAACGTAAAGCTCTGGGATCCGGTAACTGAAGATAATACTGAACCACCATTCCCATTCCAGAAAGAAGAGGATTTGGAAGGATGCTTGGGTGTCGAACCTAACAAGCAAGCTTCCACCGATAGTCCTCAGGTTTTGTTCTCTTCCATTAAAAAAAATCCAGATCACCCCACAGAGCCCCTGGAGAAACTAATGCTGGTTTCGGTAGACACCCAAACTGAATCGGAACCAGTTGTATCCTGTGAGGTTTTCCAAAGGTTATCACAGTCAAAAATAAACACCATTGTAGATGTTAAGAATGCCTACTGGCATATACCCATAGATGAAAAAGATAGACATAAAACATCCTTTGTAACACAATTAGGATGTTATGAATGGAACAGACTTCCATATAGTCTAAAAAATGCACCTTCACAATTTGAAAGGATTATGAAGTCAGTTCTCACTAAACATAACATAAACTATGCCTTAAATTATTTTGATAACATTATTATACACACTCCAAAACACGCGTCAAGTCTGGGTGTAGCAGGAGTTCTTAAACAACCAGATGAACAAGGCATCTTACACCCCATAGGTTATTTTTCAAGAAAACTTCATCCATATGAACAGAATTATACTGCCTCAGAAATTGAAACATTAGCTATCATTAATTCAGTACAAAGGTTCCACACAGATCACTTACCTTTAATGGATCAAAAATGTAAAAAACCCACAAGGCTTCTTTTGGAACAACAAAAATTACTAGAATTATTGGAAGGCTTAGAAATAAAGCCGAATGTTGTTTCCTCCGACAGTAACTCTGAAAGTTCACTACAGAATTGGAAATCAAAGGACGTTAAGGCAAGGATGTTGTTATCACAGGCAATCGAATTAAGGTTTCTTCAGCCCCTGATGAACTGTACCTTCGCTTCACAAATGTGGCAGAAATTACTTGCTATTCATGAACAAAAATCCGAATTTACTATTGGCCTACTTTGGCAACAATTCTTCGATGCACGATTGACATCGGAAACAATAAGTGATTACATAGCAAAAATTCAAAATATTTCTGCACAAATTTCACAAATGGGCGGAACCATAACGGAAGATCAAAAGGTAGCAAAAATTTTAAATACTTTGCCTTCGAATATGGGCTACTTTGTTGCAGCGTGGGAATCGTTAGATCCGAAGGCTCAAACTCTTAACAATTTAACTGCAAGACTTTTGATTGGAGAAACAAGGAATCAACAAAGCGGTTCTTCTAAACCAGATGAGGCCTTATTACACAGGCAAGCACGAACGAAGCCTAAAGATACACAACGTTCTTTTCAAGATGCCAAGAAGAACACTAAATGCCACTATTGTCACAAAATTGGACATTGGAGCCGCGAATGTAGAAAAAGATTAGCTAATGAGAAAAATAAATCCAAAAATCTTCATGATTCAAAAGGAAGTTCAAGTGATTATGGACTTATTTTGTGCGATAATCAAGTAGAGCCCAATGATATTTGGTATGCTGACAGCGGTGCAAGCTGCAGCATGACATTTCGACGAGAGTGGTTCAAGACCTACACGCCGTTCACCAGTGATCATCCAATCTACTTGGGAGACAACTCGACACTACTTGCAGAAGGCATGGGAGACATCGAGATTCAAGCCTACGTCGACGGTGGATGGTACAATACGTACATAAGAAATGTGCTCTACTCGCTGCAACTAAAGAAAAATTTGTATAGCCTTTCTACGTCCACAAGAATAGGATTCAACGTCATTATCAAACATGACAAGCTACAGATCTTCATGGATAATGACCTAAAAGCCGTAGGAGTGCGTCATGACGGCCTCTACAGAATGCTCTTCAAGGTTACGTCATCATCACAAGGATACATCACCAGCGAGAACAAGCTTCAGTTGTGGCACGAGAGACTTGCGCATCTTCCAGTTGCTACACTTCGAGAGATGGCGACCAAAGGATTGGTGGATGGTCTGCAGCCGCAAGATTTAGAGGGAGAATTTTTCTTCTGTGAAGGATGCCAACTTGGAAAAGCCCATAGAAAGTCGTGCTATCCCTCAGATGGCAAAAACTACCAGCTAGGTGAGTTTATTTATGCTGATATTTGTGGCCCAATGCAGACTCAATCATTAAGTAAATATCTGTATTTCTGCTTATTTAAAGATTACTTTAGTGGTTATCGCCATATTTATTTTATTAAAAACAAATCAGATGTGCTAGATATATTCAAAGAATATGCTACTCTAATCTATACTCAAACTGGAAATAAGATAAAAGTTCTTAGGACTGATAATGCGCTAGAATTCAAAAGCGATAATTTTGCAGATTTATGTAAAAGATTTGGGATAATTCACGAGTTCACTGCACCTTATGTGCACGAACAGATAGGACGTATAGAAAGAGACAATCGTACGATTGTGGAAGCAGCCAGGTCCATGCTAAATTCACGAAATCTTCCAGGATTTTTTTGGGCTGAGGCATGTAACACAGCAACTTATATTCTAAATAGAAGTGCGACTAAACAAACCCCTGGAACGACACCTTATGAACTTTTCTTTGCCACAAAGCCTAATGTAGCTAACTATAAAATATTTGGCTGTAATGGTTATATGCATATTCCCAAAGAAAACCGTAAAAAGTGGGATAATAAATCGATAAAACTTATGTTTTTAGGTTATGAGAATACAAGCAAAAATTTTAGATTATGGGATTGGAAAACTAGAAAAATAAGAATTTCTAAAGATGTCACATTCGATGAGAAAGCTACTCCACATTCAGATAGAGAATCTACCAAACCGAAAGAAATAATATTTCAGATTAACAGCGCTCCGGATGAATCACCAGTTGCAACAACAAACTTCCCAGTGCAGGAAATGCTGCCAGTATCCGATATCAGTTCGCATCCAATGATAACACGCTCTGAAGTTTCGGATAGCCAATGTAACTTTGCGCTCGCTGATGAACCCAGTAACTATATAGATGCAATAACAAGTTCAGATTCAGAAAGATGGAAATTAGCCATGGATGAAGAGATTGATGCATTAAATAAAAATAAAACATGGACTTTAGAACGTCTGGCAGATGGTCATAAACCTATCGGTTGTAAATGGGTTTATAAAATTAAAACGGAGTCCGATGGTACAATTCAACGGTTCAAAGCCAGATTAGTTGCAAAAGGCTATTCTCAAATCAAAAATGTTTACTATTTCGATACGTTTAGCCCAGTAGTCAGGTATGATTCGTTACGCATTCTTTTATCACACGCTGCTTCTGAAAGGATGTGTTGGACACCAGCGCTGCCACTCATTGGACGCCATCTTATAATGGAACCTAGCGAAAGTTTAACGAAAATTGCCAAGCTAAATGGATTAAACTATTCCTCATGGAGCTTCCAAATTAAGCTCATTCTGATGGACAATGACTTATGGTCAATTGTTGACCCAGGCGAAGTCAAACCCGAGGGAGGGGATGTTGGTCTAATCAACAAATTTAATACGAGGCAAAATAAGGCTTTAGCAAAGATATGTCTCTCTATTGAGTCAGAGTTCACCAGTGCCAACATCAGACGTAAATTGTTAGCTGAGGCAGAGCGCCGGAATGCTACAACAAATGAAGGGATGGGTGCACTGTCAGTCAGGAACTCTAACAAGAAACAATTCCCTCATGAACATCAAGGTTCTAAAACTGTTAGAAAATGTTTCGGATGTGGGAAAACAGGGCATATTGCACGGGACTGTTTCAAACTGAAAAAGAATAACGGTAAACAACAGGAAAAGGGAGCGATACATCAACATCACGAAGCAAAGAACTTGTCTGTGATGTATAATGCAGCAGTTGTATCAGAAGAGGATACGTGGGTAATTGACTCAGGTTCCACGCATCATATGACTCCGAACAGAAGGTATTTTTCCACGTTGAATGACGAGAATGTAGGACAAGTGACCACCATTGATGGTACATCACATTCAAACATAGGAAGAGGTAATGCTCAAGTAGATCTGATCAACAATTCTGGACAACTTAGAAGCATAGTTGCTCAGAATGCAATGTTCGTACCTGGGATCAGACATGGTGTACTCTCTGTTCTACAAATTGTGGAAAATGGTCATGAGGTTATCTTCGACAAGAAGGGATGTCATATCTACGACAATGATCATAACTTGATGATCAGAGCAGAGAAGAGAGGAAGGCTTTATCTCGTCAGGACTGCTCCGTCCAGATTTCCAGAATCAGGAGAATGTTCAAATTCCATTGCTCAAACCAACAATTTTCGTAAATTCCCACTAAATATATGGCATCAGAGACTCATGCATATCAACTATGACACCATAGTAGACATGATGAAAAGAGAAGTTGTCATTGGTTTAAACTGTCAGGCTGGAAAATCTGATAAGTGCTCTGATTGTATGATTGGAAAATCGACAAAAAGACCTTTCCTGAATTTGAGATCTACCAAGGAAACTCAGACACTAGCCCTTGTTCACTGTGATCTAATGGGACCGTTCAACATTGAGAGCTGGGGTGGATCAAGATTTGTCTTGACCATCATTGATGACGCATCAAGATATACAAGGGTATATTTCCTCAAAAGGAAGGGCGATACTCTAGAAAAATTCAAGAAATGGATGAAAGAAGCTGAAAATCAGACGGGATTTTCTCTCAAGAGGATCCGTACAGATAACGGACTAGAGTTCTGTTCATCTCCTTGGAATATTTTCACGAAGGCCCATGGTATAGTACATGAACGCACCATGGTCTACACACCTGAACAGAATGGTGTCGCCGAACGCATGAATAGGACTTTGCTGAACTTAGTGAGGAGTACTGTGAACAGTTGCAATCTGCCAACCGCCTCTTGGGCAGAGCTCACCAACACAGCAGCATACTTGAGAAATCGTGTTACAAACAGACACAATGAAGAGAAAACGCCTTTTGAATTGTGGTTTGGAAAAAGACCTGCTCTGCAACATCTGAGAGCAATCGGCTGCGAAACCTTTGTTCATGTTCCAAAACAAAGAAGGAATTCGAAGCTTCAGCCAAGAGCCACTAAAGGAATTCTCAAAGAGGCCTCCTTTCAAGAAGAAAGTAATGCAGATCAACCAGTAGACCGAGAAACTGAAGAACTGATTGGAACTACAGGTGGAATAGATCAGCTATTTGAGACTCTCCCAGAGAACCTGAGAAGCCATCCTATGACACTCCGAAGTCATGGAAAGACGGCAGAATCTCCGGAAGAGGATAATAGTGGTGGACAGATAAATGCCGTAAAGTACCATTTTGTTCGAGAAAAGATCTCAGAAGAAGCAATCGAACTTTTCTACACTCCGAGTGCTGAGAACCCTGCTGACTTCCTAACCAAGCCTCTTGCTAGAAGCCAGCATGAAAACCATAATTTCAAAACATCAGACGCCGACCCGTGCATTTTCATTGGAACACACAATGATTCAAATGTTATCTTAGCTCTCTATGTTGATGATGGAATTATTCTATCTAAAGATAAAGAGGCAATAGCTATTATAATGGATGAGTTAGAACACGCATTTGATATTACATCTGGAAGTGTTAACTTTTTTGTTGGGCTACAAATAGAGCAGTCAGAAGATAGGGCAAGTATTTTCATTCACCAGTCATCATATATTGACAAAATATTGAGTAAATTTAATATGGCTGACTGTATTCCTGCTTCGGTGCCTATGGATCCTTCTGTCATCTTAACAAAGCAGGACTGTCCTACTCCAGAACAAAAGGAAAAGATGCCTAAATTCCCTTTTCGAGAAGCTGTTGGATCCCTTATGTTTGCATCATGTGTTTCACGTCCAGATATCACTTATGCAGTTTCACAAGTGAGTAAATTCCTAGAATATCCAGGACCTGCACATTGTACAACAGTGAAGAATATTTTCCGTTATCTGAAAGGCACTCTACACATGGGAATTCTCTTCACTGGACAAGACCAACTTGTTGGCTACTCTGATAGTGATTTTGCTCGTGATGTTGACTCCAGAAAAAGTACGACTGGTTATGCCTTCATGATGAACGGAGGAACTGTTTCTTGGGCAAGCCAACGACAACCAATTATCGCACTTTCAACCACCGAAAGTGAATACATCGCTGCCTGCAGTGCTGCCAAGGAATTGATTTGGATCAGAAGACTTCTACAGGGCATCGGCTGTGATATTACTAAAGAAACTGAACTTTATATCGACAACCAAGCAGCAATAAAACTTGTTGAAAATCCAGTATTCCACAAACGAACGAAACATATTAATGTTCGCTACCACTTCATTAGATCCAAACATGAAGAAGGTGAACTTAAAGTGCATCATGTTTGCAGCTCAGAACAGCTAGCTGATATAATGACTAAACCTCTTCCACGAAACAAATTCCACTACTTAAGA
Cordylochernes scorpioides	>UYV73278.1 hypothetical protein LAZ67_10002447 [Cordylochernes scorpioides]	Cordylochernes scorpioides	CGTCCAGATATCACTTATGCAGTTTCACAAGTGAGTAAATTCCTAGAATATCCAGGACCT	75089	RPDITYAVSQVSKFLEYPGP	>lcl|CP092870.1_cds_UYV71495.1_11817 locus_tag=LAZ67_8003499 protein=hypothetical protein protein_id=UYV71495.1 location=complement(join(87542346..8754273887552881..8755420287554307..8755548187555533..8755576787555897..87556554)) gbkey=CDS	MSEDCLSRIKVFNGENFSLWKFQFRLLLEQQKLLELLEGLEIKPNVVSSDSNSESPLQNWKSKDVKARMLLSQAIELRFLQPLMNCTSASQMWQKLLAIHEQKSEFTIGLLWQQFFDARLTSETISDYMAKIENISAQISQMGGTITEDQKVAKILNTLPSSMRYFVAAWESLDPKAQTLNNLTARLLIEETRNQQSGSSKQDEALLHRQARTKAKDTQRSSSDYGLILCDNQVEPNDIWYADSGASCSMTFRREWFKTYTPFTSDHPIYLGDNSTLLAEGMGDIEIQAYVDGGWYNTLSTSTRRGFNVIIKHDKLQIFMDNDLKAVGVRHDGLYRMLFKVTSSSSQGYITSENKLQLWHERLAHLPVATLREMATKGLVDGLQPQDLEGEFFFCEGCQLGKAHRKSCYPSDGKNYQLGEFIYADICGPMQTQSLSKYLYFCLFKDYFSGYRHIYFIKNKSDVLDIFKEYATLIYTQTGNKIKVLRTDNALEFKSDNFADLCKRFGIIHEFTAPIVHEQIGRIERDNRTIVEAARYMLNSRNLPRFFWAEACNTATYILNRSATKQTPGTTPYELFFGTKPNVANYKIFGCNAYMHIPKENRKKWDNKSIKLMFLGYENTSKNFRLWDWKTRKIRISKDVTFDEKATPHSDRESTKPKEIIYQINSAPDESPVATTNFPVQEMLPVSDINSERWKLAMDEEIYALNKNKTWTLERLADGHKPISCKWVYKIKTESDGTIQRFKARLVAKGYSQIKNVDYFDTFCPVVRYDSLRILLSHAASERMFLKQFDVKTAFLNDELEELVYLEQPEGYKRDDNSCYRLHKSLYGLKQSSRNWNKKFTIFLYSHNFKTSDADPCIFIGTHNDSNVILALYVDDGIILSKDKEAIAIIMDELEHAFDITSGSVNFFVGLQIEQSEDRASIFIHQSSYIDKILSKFNMADCIPASVPMDPSDILTKQDCPTPEQKEKMPKFPFREAVGSLMFASCVSRPDITYAVSQVSKFLEYPGPAHCTTVKNIFRYLKGTPHMGILFTGQDQLVGYSDSDFARDVDSRKSTTGYAFMMNGGTVSWASQRQPIIALSTTESEYIAACSAAKELIWIRRLLQGIGCDITKETELYIDNQAAIKLVENPEVVLMSLEQTTCEDLKAFERRLAEVVAYLRPQTKRWRIILLTCTTCTAIGAYQWIMDPVTSQVPFIQSLCNHLFFTISSLILILLFLTGIHRRVVAPSIVVSRVRQVLADFNMSCDDNGRLILKPRPSTS*	ATGAGCGAAGATTGTCTTTCAAGGATTAAAGTTTTTAATGGTGAAAACTTTTCACTATGGAAATTCCAATTCAGGCTTCTTTTGGAACAACAAAAATTACTAGAATTATTGGAAGGCTTAGAAATAAAGCCGAATGTTGTTTCCTCCGACAGTAACTCTGAAAGTCCACTACAGAATTGGAAATCAAAGGACGTTAAGGCAAGGATGTTGTTATCACAGGCAATCGAATTAAGGTTTCTTCAGCCCCTGATGAACTGTACTTCCGCTTCACAAATGTGGCAGAAATTACTTGCTATTCATGAACAAAAATCCGAATTTACTATTGGCCTACTTTGGCAACAATTCTTCGATGCACGATTGACATCGGAAACAATAAGTGATTACATGGCAAAAATTGAAAATATTTCTGCACAAATTTCACAAATGGGCGGAACCATAACGGAAGATCAAAAGGTAGCAAAAATTTTAAATACTTTGCCTTCGAGTATGCGCTACTTTGTTGCAGCGTGGGAATCGTTAGATCCGAAAGCTCAAACTCTTAACAATTTAACTGCAAGACTTTTGATTGAAGAAACAAGGAATCAACAAAGCGGTTCTTCTAAACAAGATGAGGCCTTATTACACAGGCAAGCACGAACGAAGGCTAAAGATACACAACGAAGTTCAAGTGATTATGGACTTATTTTGTGCGATAATCAAGTAGAGCCCAATGATATTTGGTATGCTGACAGCGGTGCAAGCTGCAGCATGACATTTCGACGAGAGTGGTTCAAGACCTACACGCCGTTCACCAGTGATCATCCAATCTACTTGGGAGACAACTCGACACTACTTGCAGAAGGCATGGGAGACATCGAGATTCAAGCCTACGTCGACGGTGGATGGTACAATACCCTTTCTACGTCCACAAGAAGAGGATTCAACGTCATTATCAAACATGACAAGCTACAGATCTTCATGGATAATGACCTAAAAGCCGTAGGAGTGCGTCATGACGGCCTCTACAGGATGCTCTTCAAGGTTACGTCATCATCATCACAAGGATACATCACCAGCGAGAACAAGCTTCAGTTGTGGCACGAGAGACTTGCGCATCTTCCAGTTGCTACACTTCGAGAGATGGCGACCAAAGGATTGGTGGATGGTCTGCAGCCTCAAGATTTAGAGGGAGAATTTTTCTTCTGTGAAGGATGTCAACTTGGAAAAGCCCATAGAAAGTCGTGCTATCCCTCAGATGGCAAAAACTACCAGCTAGGTGAGTTTATTTATGCTGATATTTGTGGCCCAATGCAGACTCAATCATTAAGTAAATATCTATATTTCTGCTTATTTAAAGATTACTTTAGTGGTTATCGCCATATTTATTTTATTAAAAACAAATCAGATGTGCTAGATATATTCAAAGAATATGCTACTCTAATCTATACTCAAACTGGAAATAAGATAAAAGTTCTTAGGACTGATAATGCGCTAGAATTCAAAAGCGATAATTTTGCAGATTTATGTAAAAGATTTGGGATAATTCACGAGTTCACTGCACCTATTGTGCACGAACAGATAGGACGTATAGAAAGAGACAATCGTACGATTGTGGAAGCAGCCAGGTACATGCTAAATTCACGAAATCTTCCAAGATTTTTTTGGGCTGAGGCATGTAACACAGCAACTTATATTCTAAATAGAAGTGCGACTAAGCAAACCCCTGGAACGACACCTTATGAACTTTTCTTTGGCACAAAGCCTAATGTAGCTAACTATAAAATATTTGGCTGTAATGCTTATATGCATATTCCCAAAGAAAACCGTAAAAAGTGGGATAATAAATCGATAAAACTTATGTTTTTAGGTTATGAGAACACAAGCAAAAATTTTAGATTATGGGATTGGAAAACTAGAAAAATAAGAATTTCTAAAGATGTCACATTCGATGAGAAAGCTACTCCACATTCAGATAGAGAATCTACCAAACCGAAAGAAATAATATATCAGATTAACAGCGCTCCGGATGAATCACCAGTTGCAACAACAAACTTCCCAGTGCAGGAAATGCTGCCAGTATCCGATATCAATTCAGAAAGATGGAAATTAGCCATGGATGAAGAGATTTATGCATTAAATAAAAATAAAACATGGACTTTAGAACGTTTGGCAGATGGTCATAAACCTATCAGTTGTAAATGGGTTTATAAAATTAAAACGGAGTCCGATGGTACAATTCAACGGTTCAAAGCCAGATTAGTTGCAAAAGGCTATTCTCAAATCAAAAATGTTGACTATTTCGATACGTTTTGCCCAGTAGTCAGGTATGATTCGTTACGCATTCTTTTATCACACGCTGCTTCTGAAAGGATGTTTCTTAAGCAATTCGATGTAAAGACAGCTTTTCTCAATGACGAATTAGAGGAACTTGTTTATCTTGAACAACCAGAAGGCTACAAGAGAGATGATAATAGCTGCTATAGATTACATAAAAGTCTGTATGGTCTAAAACAATCTTCTAGAAATTGGAATAAGAAATTTACCATTTTTTTGTATAGCCATAATTTCAAAACATCAGACGCCGACCCGTGCATTTTCATTGGAACACACAATGATTCAAATGTTATCTTAGCTCTCTATGTTGATGATGGAATTATTCTATCTAAAGATAAAGAGGCAATAGCTATTATAATGGATGAGTTAGAACACGCATTTGATATTACATCTGGAAGTGTTAACTTTTTTGTTGGGCTACAAATAGAGCAGTCAGAAGATAGGGCAAGTATTTTCATTCACCAGTCATCATATATTGACAAAATTTTGAGTAAATTTAATATGGCTGACTGTATTCCTGCTTCGGTGCCTATGGATCCTTCTGACATCTTAACAAAGCAGGACTGTCCTACTCCAGAACAAAAGGAAAAGATGCCTAAATTCCCTTTTCGAGAAGCTGTTGGATCCCTTATGTTTGCATCATGTGTTTCACGTCCAGATATCACTTATGCAGTTTCACAAGTGAGTAAATTCCTAGAATATCCAGGACCTGCACATTGTACAACAGTGAAGAATATTTTCCGTTATCTGAAAGGCACTCCACACATGGGAATTCTCTTCACTGGACAAGACCAACTTGTTGGCTACTCTGATAGTGATTTTGCTCGTGATGTTGACTCCAGAAAAAGTACGACTGGTTATGCCTTCATGATGAACGGAGGAACTGTTTCTTGGGCAAGCCAACGACAACCAATTATCGCACTTTCAACCACCGAAAGTGAATACATCGCTGCCTGCAGTGCTGCCAAGGAATTGATTTGGATCAGAAGACTTCTACAGGGCATCGGCTGTGATATTACTAAAGAAACTGAACTTTATATCGACAACCAAGCAGCAATAAAACTTGTTGAAAATCCAGAGGTGGTACTGATGAGTCTTGAACAGACCACCTGCGAGGACCTGAAGGCCTTTGAGCGGAGGCTGGCAGAGGTGGTGGCGTACCTGAGGCCCCAGACAAAGAGGTGGCGTATCATCCTCCTGACCTGCACTACCTGCACAGCCATAGGGGCCTACCAGTGGATCATGGACCCAGTCACCTCCCAAGTCCCCTTCATCCAGTCCCTCTGCAATCATCTCTTCTTCACCATCAGCAGCCTGATCCTCATCCTCCTGTTCCTCACAGGCATCCACAGGCGGGTGGTGGCCCCGTCCATTGTGGTCTCCCGTGTGAGGCAGGTACTGGCTGACTTCAACATGTCCTGCGATGACAACGGCAGACTCATCTTAAAGCCTCGGCCGTCAACTTCCTGA
Cordylochernes scorpioides	>UYV73278.1 hypothetical protein LAZ67_10002447 [Cordylochernes scorpioides]	Cordylochernes scorpioides	CGTCCAGATATCACTTATGCAGTTTCACAAGTGAGTAAATTCCTAGAATATCCAGGACCT	75090	RPDITYAVSQVSKFLEYPGP	>lcl|CP092872.1_cds_UYV72852.1_13234 locus_tag=LAZ67_10000994 protein=hypothetical protein partial=3 protein_id=UYV72852.1 location=join(27477772..2748141727490196..>27490263) gbkey=CDS	MEQQKLLELLEGLEIKPNVVSSDSNSESSLQNWKSKDVKARMLLSQAIELKFLQPLMNCTSASQMWQKLLAIHEQKSEFTIGLLWQQFFDARLTSETISDYIAKIENISAQISQMGGTITEDQKVAKILNTLPSSMRYFVAAWESLDPKAQTLNNLTARLLIEETRNQQSGSSKQDEALLHRQARTKPKDTQRSFQDAKKNTKCHYCHKIGHWSRECRKRLANEKNKSKNLHDSKGSSSDYGLILCDNQVEPNDIWYADSGASCSMTFRLEWFKTYTPFTSDHPIYLGDNSTLLAEGMGDIEIQAYVDGGWYNTYIRNVLYSPQLKKNLYSLSTSTRRGFNVIIKHDKLQIFMDNDLKAVGVRHDGLYRMLFKVTSSSQGYITSENKLQLWHERLAHLPVATLREMATKGLVDGLQPQDLEGEFFFCEGCQLGKAHRKSCYPSDGKNYQLGEFIYADICGPMQTQSLSKSLYFCLFKDYFSGYRHIYFIKNKSDVLDIFKEYATLIYTQTGNKIKVLRTDNALEFKSDNFADLCKRFGIIREFTAPYVHEQIGRIERDNRTIVEAARSMLNSRNLPGYFWAEACNTATYILNRSATKQTPGTTPYELFFGTKPNVANYKIFGCNAYMHIPKENRKKWDNKSIKLMFLGYENTSKNFRLWDWKTRKIRISKDVTFDEKATPDRESTKPKEIFLQIGGAPDESPVATANIPVQELPPVSDISSHPMITRSKVSNSKCNFALADEPSSYVDAMASSDSERWKLAMDEEIDALNKNKTWTLERLADGHKPIGCKWVYKIKTESDGTIQRFKARLVAKGYSQIKNVDYFDTFSPVVRYDSLRILLSHAASERILKQFDVKTAFLNGELEELVYLEQPEGYKRDDNSCYRLHKSLYGLKQSSRNWNKKFINFLYSHNFKTSDADPCIFIGTHNDSNVILALYVDDGIILSKDKEAIAIIMDELEHAFEITSGSVNFFVGLQIEQSEDRASIFIHQSSYIDKILSKFNMADCIPASVPMDPSVILTKQDCPTPEQKEKMPKFPFREAVGSLMFASCVSRPDITYAVSQVSKFLEYPGPAHCTTVKNIFRYLKGTPHMGILFTGQDQLVGFSDSDFARDVDSRKSTTGYAFMMNGGTVSWASQRQPIIALSTTESEYIAACSAAKELIWIRRLLQGIGCDITKETELYIDNQAAIKLVENPVFHKRTKHIDVRYHFIRSKHEEDPEEGETARVMATLTPSECGLLE	ATGGAACAACAAAAATTACTAGAATTATTGGAAGGCTTAGAAATAAAGCCGAATGTTGTTTCCTCCGACAGTAACTCTGAAAGTTCATTACAGAATTGGAAATCAAAGGACGTTAAGGCAAGGATGTTATTATCACAGGCAATCGAATTAAAGTTTCTTCAGCCCCTGATGAACTGTACTTCCGCTTCACAAATGTGGCAGAAATTACTTGCTATTCATGAACAAAAATCCGAATTTACTATTGGCCTACTTTGGCAACAATTCTTCGATGCACGATTGACATCGGAAACAATAAGTGATTACATAGCAAAAATTGAAAATATTTCTGCCCAAATTTCACAAATGGGCGGAACCATAACGGAAGATCAAAAGGTAGCAAAAATTTTAAATACTTTGCCTTCGAGTATGCGCTACTTTGTTGCAGCGTGGGAATCGTTAGATCCGAAAGCTCAAACTCTTAACAATTTAACTGCAAGACTTTTGATTGAAGAAACAAGGAATCAACAAAGCGGTTCTTCTAAACAAGATGAGGCCTTATTACACAGGCAAGCACGAACGAAGCCTAAAGATACACAACGTTCTTTTCAAGATGCCAAGAAGAACACTAAATGCCACTATTGTCACAAAATTGGACATTGGAGCCGCGAATGTAGAAAAAGATTAGCTAATGAGAAAAATAAATCCAAAAATCTTCATGATTCAAAAGGAAGTTCAAGTGATTATGGACTTATTTTGTGCGATAATCAAGTAGAGCCCAATGATATTTGGTATGCTGACAGCGGTGCAAGCTGCAGCATGACATTTCGACTAGAGTGGTTCAAGACCTACACGCCGTTCACCAGTGATCATCCAATCTACTTGGGAGACAACTCGACACTACTTGCAGAAGGCATGGGAGACATCGAGATTCAAGCCTACGTCGACGGTGGATGGTACAATACGTACATAAGAAATGTGCTCTACTCGCCGCAACTAAAGAAAAATTTGTATAGCCTTTCTACGTCCACAAGAAGAGGATTCAACGTCATTATCAAACATGACAAGCTACAGATCTTCATGGATAATGACCTAAAAGCCGTAGGAGTGCGTCATGACGGCCTCTACAGGATGCTCTTCAAGGTTACGTCATCATCACAAGGATACATCACCAGCGAGAACAAGCTTCAGTTGTGGCACGAGAGACTTGCGCATCTTCCAGTTGCTACACTTCGAGAGATGGCGACCAAAGGATTGGTGGATGGTCTGCAGCCTCAAGATTTAGAGGGAGAATTTTTCTTCTGTGAAGGATGCCAACTTGGAAAAGCCCATAGAAAGTCGTGCTATCCCTCAGATGGCAAAAACTACCAGCTAGGTGAGTTTATTTATGCTGATATTTGTGGCCCAATGCAGACTCAATCTTTAAGTAAATCTCTGTATTTCTGCTTATTTAAAGATTACTTTAGTGGTTATCGCCATATTTATTTTATTAAAAACAAATCAGATGTGCTAGATATATTCAAAGAATATGCTACTCTAATCTATACTCAAACTGGAAATAAGATAAAAGTTCTTAGGACTGATAATGCGCTAGAATTCAAAAGCGATAATTTTGCAGATTTATGTAAAAGATTTGGGATAATTCGCGAGTTCACTGCACCTTATGTGCACGAACAGATAGGACGTATAGAAAGAGACAATCGTACGATTGTGGAAGCAGCCAGGTCCATGCTAAATTCACGAAATCTTCCAGGATATTTTTGGGCTGAGGCCTGTAACACAGCAACCTATATTCTAAATAGAAGTGCGACTAAGCAAACCCCTGGAACGACACCTTATGAACTTTTCTTTGGCACAAAGCCTAATGTAGCTAACTATAAAATATTTGGCTGTAATGCTTATATGCATATTCCCAAAGAAAACCGTAAAAAGTGGGATAATAAATCGATAAAACTTATGTTTTTAGGTTATGAGAATACAAGCAAAAATTTTAGATTATGGGATTGGAAAACTAGAAAAATAAGAATTTCTAAAGATGTCACATTCGATGAGAAAGCTACTCCAGATAGAGAATCTACCAAACCGAAGGAAATATTTCTTCAGATTGGCGGCGCTCCGGATGAATCACCAGTTGCAACAGCAAACATTCCAGTGCAGGAATTGCCGCCAGTATCCGATATCAGTTCGCATCCAATGATAACACGCTCTAAAGTTTCGAATAGCAAATGTAACTTTGCGCTCGCTGATGAACCCAGTAGCTATGTGGATGCAATGGCGAGTTCAGATTCAGAAAGATGGAAATTAGCCATGGATGAAGAGATTGATGCATTAAATAAAAATAAAACATGGACTTTAGAACGTTTGGCAGATGGTCATAAACCTATCGGTTGTAAATGGGTTTATAAAATTAAAACGGAGTCCGATGGTACAATTCAGCGGTTCAAAGCCAGATTAGTTGCAAAAGGCTATTCTCAAATCAAAAATGTTGACTATTTCGATACATTTAGCCCAGTAGTCAGATATGATTCGTTACGCATTCTTTTATCACACGCTGCTTCTGAAAGGATTCTTAAGCAATTCGATGTAAAGACAGCTTTTCTCAATGGCGAATTAGAGGAACTTGTTTATCTTGAACAACCAGAAGGCTACAAGAGAGATGATAATAGCTGCTATAGATTACATAAAAGTCTGTATGGTCTTAAACAATCTTCTAGAAATTGGAATAAGAAATTTATCAATTTTTTGTATAGCCATAATTTCAAAACATCAGACGCCGACCCGTGCATTTTCATTGGAACACACAATGATTCAAATGTTATCTTAGCTCTCTATGTTGATGATGGAATTATTCTATCTAAAGATAAAGAGGCAATAGCTATTATAATGGATGAGTTAGAACACGCATTTGAAATTACATCTGGAAGTGTTAACTTTTTTGTTGGGCTACAAATAGAGCAGTCAGAAGATAGGGCAAGTATTTTCATTCACCAGTCATCATATATTGACAAAATTTTGAGTAAATTTAATATGGCTGACTGTATTCCTGCTTCGGTGCCTATGGATCCTTCTGTCATCTTAACAAAGCAGGACTGTCCTACTCCAGAACAAAAGGAAAAGATGCCTAAATTCCCTTTTCGAGAAGCTGTTGGATCCCTTATGTTTGCATCATGTGTTTCACGTCCAGATATCACTTATGCAGTTTCACAAGTGAGTAAATTCCTAGAATATCCAGGACCTGCACATTGTACAACAGTGAAGAATATTTTCCGTTATCTGAAAGGCACTCCACACATGGGAATTCTCTTCACTGGACAAGACCAACTTGTTGGCTTCTCTGATAGTGATTTTGCTCGTGATGTTGACTCCAGAAAAAGTACGACTGGTTATGCCTTCATGATGAACGGAGGAACTGTTTCTTGGGCAAGCCAACGACAACCAATTATCGCACTTTCAACCACCGAAAGTGAATACATCGCTGCCTGCAGTGCTGCTAAGGAATTGATTTGGATCAGAAGACTTCTACAGGGCATCGGCTGTGATATTACTAAAGAAACTGAACTTTATATCGACAACCAAGCAGCAATAAAACTTGTTGAAAATCCAGTATTCCACAAACGAACGAAACACATTGATGTTCGCTACCACTTCATTAGATCCAAACATGAAGAAGATCCAGAGGAAGGGGAGACGGCCAGGGTGATGGCGACATTGACCCCGTCCGAGTGCGGCCTGTTGGAA
Cordylochernes scorpioides	>UYV73278.1 hypothetical protein LAZ67_10002447 [Cordylochernes scorpioides]	Cordylochernes scorpioides	CGTCCAGATATCACTTATGCAGTTTCACAAGTGAGTAAATTCCTAGAATATCCAGGACCT	75091	RPDITYAVSQVSKFLEYPGP	>lcl|CP092872.1_cds_UYV73278.1_13686 locus_tag=LAZ67_10002447 protein=hypothetical protein protein_id=UYV73278.1 location=complement(join(64447525..6444770164448427..6444871664449208..6445335464453742..6445403164456402..6445654664459398..6445947664461156..64464712)) gbkey=CDS	MSEDCLSRIKVFNGENFSLWKFQFRLLMEQQKLLELLEGLEIKPNVVSSDSNSESSLQNWKSKDVKARMLLSQAIELRFLQPLMNCTSASQMWQKLLAIHEQKSEFTIGLLWQQFFDARLTSETINDYIAKIENISAQISQMGGTITEDQKVAKILNTLPSSMRYFVAAWESLDPKAQTLKNLTARLLIEETRNQQSGSSKQDEALLHRQARTLPKDTQRSFQDAKKNTKCHYCHKIGHWSRECRKRLANEKNKSKNLHDSKGSSSDYGLILCDNQVEPNDIWYADSGASCSMTFRREWFKTYTPFTSDHPIYLGDNSTLLAEGMGDIEIQAYVDGGWYNTYIRNVLYSPQLKKNLYSLSTSTRRGFNVIIKHDKLQIFMDNDLKAVGVRHDDLYRMLFKVTSSSQGYITSENKLQLWHERLAHLPVATLREMATKGLVDGLQPQDLEGEFFFCEGCQLGKAHRKSCYPSDGKNYQLGEFIYADICGPMQTQSLSKYLYFCLFKDYFSGYRHIYFIKNKSDVLDIFKEYATLIYTQTGNKIKVLRTDNALEFKSDNFADLCKRFGIIHEFTAPYVHEQIGRIERDNRTIVEAARSMLNLRNLPGFFWAEAYNTATYILNRSATKQTPGTTPYELFFGTKPNVANYKIFGCNAYMHIPKENRKKWDNKSIKLMFLGYENTSKNFRLWDWKTRKIRISKDVTFDEIATPHSDRESTKPKEIIFQINSAPDESPVATPNIPVQEMPPVSDISSHPMITRSKVSNSKCNFALLADEPSSYVDAMASSDSERWKLAMDEEIDALNKNKTWTLERLADGHKPIGCKWVYKIKTESDGTIQRFKARLVAKGYSQIKNVDYFDTFSPVVRYDSLRILLSHAASERMFLKQFDVKTAFLNGELEELVYLEQPEGYKRDDNSCYRLHKSLYGLKQSSRNWNKKFTNFLYSHNFKTSDADPCIFIGTHNDSNVILALYVDDGIILSKDKEAIAIIMDELEHAFEITSGSVNFFVGLQIEQSEDRASIFIHQSSYIDKILSKFNMADCIPASVPMDPSVILTKQDCPTPEQKEKMPKFPFREAVGSLMFASCVSRPDITYAVSQVSKFLEYPGPAHCTTVKNIFRYLKGTPHMGILFTGQDQLDVRYHFIRSKHEEGELKVHHVCSSEQLADIMTKPLPRNKFHYLRGLLNILDREGVKLRKTQLSTDKLNAMILRGDQLKKANEATKITYAMVKSSSEKLLQDSTRLKMLDLQLLAKEKDVYATLSDKNKVGGADTPRKSYKQRLVDGTTSKKIPRAESRGRKDVEENPTSRVSWTGKDALEYPSSSNLRTEKDVLDNQRVVTIRQPTRDNWTSHKTRKACDGAATPERRKAIRGTFTRIINEINGEFEKSQIDRNDIYSKFNRLESYYTKLVGLNEKYQALLVVKEGITEESIDREWQECDKYEEEKFDIQQKVSVLRNPDKKETIPIASEDTVINVKLPELALKSYDGSLEGWLPWWAQFSKIHENKNLSDSDRFLYLRQAIVPNSEAYRVVASYPVTGANYVLAVQALQERFGDPNILTELYVRRLLNSVISNVKIENRNLSSLYDELSSHLRSLETLGIDPQLSGIFLYPLVESSLPSDILKIWHRHPSSGYGMELAKREESDKGVGGAQERLRLLLDFLKAEVRSAQRLKFVEKGFKQEEPYKRSYNDGTRTRSNFRPATVSSLFGGRTNIKCFFCERTNHASHQCRSIMKMSPGERNDKIRSAHLCFKCLRKGHIQSQCREQLECKNCGRNHLEVLCEGNSSNRLMKPGKENLKENAPEPIASLSSQACTGQVLLMTTVALLRGPNASRRVRILLDSGSQFSYIKQSLVWGIGIERKGEITIAKSLFGGNKIGEEKHGKFMLELENLGNKRDVIHIEALDQRKICDAIPPLPKGDWLEKLKIKGIILSQDNFKGQEIDILIGANYLGMILTGKIVQVEADLTAVETKLGWTLMGNSPIIDSNDNVQQTLNLLTTRCDLKDLWDLEVLGIRDPVETCSKETRYQEIKEKFITKIQRQSDQRYSVGLPWKVEKESIPSNLDIAIKRLDISTKKMNSQNKLTEYSQIFSDWLTEGLIERVEENPLERRGYYLPHRPVYKMESKTTPIRPVFDASCLGHNGLSLNQCLEKGPNLLERIPEIMIRFRENKFGVTADIRKAFQMVAIEESERNYLRFLWWEEESDRELIAYRHKRLVFGLNCSPFVLNAVIEYHLQSIRGTLVQWAKILAQSFYMDNCITSLETKQEVQEFQKAAIEIMDRAKMDLREWEYSLEENPEKGTCTKILGVVWNKMEDSLKCELPDILSLQPKLTKRLVLSMVQRIFDPLGFCAPVFLPPKLLLQRSWGLKLGWDTPLPESMAQEFRTWLDQIKLIELIKIPRYMWNDLIFPTEVHIFCDASQIGYGAVAYLRSETGRENTLTLIWSKVRLAPMKSITIPRLELMAMVLGARLANAIQAALKRKCETTLWSDSTTALSWIKKEIEWRVFVRNRVREIQATTNLNDWRFVPSQLNPADLLSRGCPPSQFVQSRWWEGPEWLKKPKEFWPNSEFSINPKEIKVEENIMKTNNDLKPLTPNEFLQNGPESSFPEFENLKPEMLHTRYRELGQLKRELKQRFLKEYLGALIQKSENIDRRQLKVGDVVLIGQENLKRMFWPKGRIVNLIPGKDGIVRVAHVKTSTGTLIRALQRLHPLEISSNVETIQKDNSKTEPQSDAFLGNRPNIESRDSRNRYGGADTPRKSYKQRLVDGTTSKKIPRAESRGRKDVEENPTSRVSWTGKDALEYPSSSNLRTEKDVLDNQRVVTIRQPTRDNWTSHKTRKACDGAATPELEKQMEQQLKSFASKLSDFARTNINFREYVRLLNVDGTTLVPVGLTPCNLVTTSSNMV*	ATGAGCGAAGATTGTCTTTCAAGGATTAAAGTTTTTAATGGTGAAAACTTTTCACTATGGAAATTCCAATTCAGGCTTCTTATGGAACAACAAAAATTACTAGAATTATTGGAAGGCTTAGAAATAAAGCCGAATGTTGTTTCCTCCGACAGTAACTCTGAAAGTTCACTACAGAATTGGAAATCAAAGGACGTTAAGGCAAGGATGTTATTATCACAGGCAATCGAATTAAGGTTTCTTCAGCCCCTGATGAACTGTACTTCCGCTTCACAAATGTGGCAGAAATTACTTGCTATTCATGAACAAAAATCCGAATTTACTATTGGCCTACTTTGGCAACAATTCTTCGATGCACGATTGACATCGGAAACAATAAATGATTACATAGCAAAAATTGAAAATATTTCTGCACAAATTTCACAAATGGGCGGAACCATAACGGAAGATCAAAAGGTAGCAAAAATTTTAAATACTTTGCCTTCGAGTATGCGCTACTTTGTTGCAGCGTGGGAATCGTTAGATCCGAAAGCTCAAACTCTTAAAAATTTAACTGCAAGACTTTTGATTGAAGAAACAAGGAATCAACAAAGCGGTTCTTCTAAACAAGATGAGGCCTTATTACACAGGCAAGCACGAACTTTGCCTAAAGATACACAACGTTCTTTTCAAGATGCCAAGAAGAACACTAAATGCCACTATTGTCACAAAATTGGACATTGGAGCCGCGAATGTAGAAAAAGATTAGCTAATGAGAAAAATAAATCCAAAAATCTTCATGATTCAAAAGGAAGTTCAAGTGATTATGGACTTATTTTGTGCGATAATCAAGTAGAGCCCAATGATATTTGGTATGCTGACAGCGGTGCAAGCTGCAGCATGACATTTCGACGAGAGTGGTTCAAGACCTACACGCCGTTCACCAGTGATCATCCAATCTACTTGGGAGACAACTCGACACTACTTGCAGAAGGCATGGGAGACATCGAGATTCAAGCCTACGTCGACGGTGGATGGTACAATACGTACATAAGAAATGTGCTCTACTCGCCGCAACTAAAGAAAAATTTGTATAGCCTTTCTACGTCCACAAGAAGAGGATTCAACGTCATTATCAAACATGACAAGCTACAGATCTTCATGGATAATGACCTAAAAGCCGTAGGAGTGCGTCATGACGACCTCTACAGGATGCTCTTCAAGGTTACGTCATCATCACAAGGATACATCACCAGCGAGAACAAGCTTCAGTTGTGGCACGAGAGACTTGCGCATCTTCCAGTTGCTACACTTCGAGAGATGGCGACCAAAGGATTGGTGGATGGTCTGCAGCCTCAAGATTTAGAGGGAGAATTTTTCTTCTGTGAAGGATGCCAACTTGGAAAAGCCCATAGAAAGTCGTGCTATCCCTCAGATGGCAAAAACTACCAGCTAGGTGAGTTTATTTATGCTGATATTTGTGGCCCAATGCAGACTCAATCATTAAGTAAATATCTGTATTTCTGCTTATTTAAAGATTACTTTAGTGGTTATCGCCATATTTATTTTATTAAAAACAAATCAGATGTGCTAGATATATTCAAAGAATATGCTACTCTAATCTATACTCAAACTGGAAATAAGATAAAAGTTCTTAGGACTGATAATGCGCTAGAATTCAAAAGCGATAATTTTGCAGATTTATGTAAAAGATTTGGGATAATTCACGAGTTCACTGCACCTTATGTGCACGAACAGATAGGACGTATAGAAAGAGACAATCGTACGATTGTGGAAGCAGCAAGGTCCATGCTAAATTTACGAAATCTTCCAGGATTTTTTTGGGCTGAGGCATATAACACAGCAACCTATATTCTAAATAGAAGTGCGACTAAGCAAACCCCTGGAACGACACCTTATGAACTTTTCTTTGGCACAAAGCCTAATGTAGCTAACTATAAAATATTTGGCTGTAATGCTTATATGCATATTCCCAAAGAAAACCGTAAAAAGTGGGATAATAAATCGATAAAACTTATGTTTTTAGGTTATGAGAATACAAGCAAAAATTTTAGATTATGGGATTGGAAAACTAGAAAAATAAGAATTTCTAAAGATGTCACATTCGATGAGATAGCTACTCCACATTCAGATAGAGAATCTACCAAACCAAAAGAAATAATATTTCAGATTAACAGCGCTCCGGATGAATCACCAGTTGCGACACCAAACATTCCAGTGCAGGAAATGCCGCCAGTATCCGATATCAGTTCGCATCCAATGATAACTCGCTCTAAGGTTTCGAATAGCAAATGTAACTTTGCGCTGCTCGCTGATGAGCCCAGTAGCTATGTGGATGCAATGGCGAGTTCAGATTCAGAAAGATGGAAATTAGCCATGGATGAAGAGATTGATGCATTAAATAAAAATAAAACATGGACTTTAGAACGTTTGGCAGATGGTCATAAACCTATCGGTTGTAAATGGGTTTATAAAATTAAAACGGAGTCCGATGGTACAATTCAACGGTTCAAAGCCAGATTAGTTGCAAAAGGCTATTCTCAAATCAAAAATGTTGACTATTTCGATACGTTTAGCCCAGTAGTCAGGTATGATTCGTTACGCATTCTTTTATCACACGCTGCTTCTGAAAGGATGTTTCTTAAGCAATTCGATGTAAAGACAGCTTTTCTCAATGGCGAATTAGAGGAACTTGTTTATCTTGAACAACCAGAAGGCTACAAGAGAGATGATAATAGCTGCTATAGATTACATAAAAGTCTGTATGGTCTTAAACAATCTTCTAGAAATTGGAATAAGAAATTTACCAATTTTTTGTATAGCCATAATTTCAAAACATCAGACGCCGACCCGTGCATTTTCATTGGAACACACAATGATTCAAATGTTATCTTAGCTCTCTATGTTGATGATGGAATTATTCTATCTAAAGATAAAGAGGCAATAGCTATTATAATGGATGAGTTAGAACACGCATTTGAAATTACATCTGGAAGTGTTAACTTTTTTGTTGGGCTACAAATAGAGCAGTCAGAAGATAGGGCAAGTATTTTCATTCACCAGTCATCATATATTGACAAAATTTTGAGTAAATTTAATATGGCTGACTGTATTCCTGCTTCGGTACCTATGGATCCTTCTGTCATCTTAACAAAGCAGGACTGTCCTACTCCAGAACAAAAGGAAAAGATGCCTAAATTCCCTTTTCGAGAAGCTGTTGGATCCCTTATGTTTGCATCATGTGTTTCACGTCCAGATATCACTTATGCAGTTTCACAAGTGAGTAAATTCCTAGAATATCCAGGACCTGCACATTGTACAACAGTGAAGAATATTTTCCGTTATCTGAAAGGCACTCCACACATGGGAATTCTCTTCACTGGACAAGACCAACTTGATGTTCGCTACCACTTCATTAGATCCAAACATGAAGAAGGTGAACTTAAAGTGCATCATGTTTGCAGCTCAGAACAGCTAGCTGATATAATGACTAAACCTCTTCCACGAAACAAATTCCACTACTTAAGAGGTCTACTGAACATTTTGGATCGAGAGGGAGTGAAGCTGAGGAAGACCCAGCTGTCCACTGACAAGCTCAATGCCATGATCCTCCGAGGAGACCAGCTCAAGAAAGCCAATGAGGCCACCAAGATCACCTATGCCATGGTGAAATCCTCCAGCGAGAAACTGCTCCAGGATAGCACCAGGCTGAAGATGCTGGATCTGCAGCTCCTGGCCAAGGAGAAAGACGTCTATGCCACCCTGAGTGACAAGAATAAGGTTGGCGGAGCAGACACGCCAAGAAAATCCTACAAGCAGCGTCTTGTAGACGGAACGACGTCGAAGAAAATCCCACGAGCAGAGTCACGTGGACGGAAAGACGTCGAAGAAAATCCCACGAGCAGAGTTTCGTGGACGGGAAAGGACGCATTGGAGTATCCCTCAAGCAGCAACTTGAGGACGGAAAAGGACGTCTTAGACAACCAACGAGTCGTGACAATTAGACAACCAACGCGCGACAATTGGACATCGCACAAGACAAGAAAAGCCTGCGACGGTGCTGCCACTCCAGAGCGCAGAAAAGCCATAAGAGGTACTTTCACTAGAATTATTAATGAAATAAATGGAGAATTTGAAAAGTCTCAAATTGATAGGAATGATATTTATTCTAAGTTTAATAGACTAGAGTCTTATTACACTAAACTTGTAGGTCTAAACGAAAAATATCAGGCTTTATTGGTAGTGAAAGAAGGGATTACAGAGGAAAGTATTGATAGGGAATGGCAAGAATGCGATAAATATGAAGAGGAAAAGTTTGATATTCAACAGAAAGTCAGTGTACTACGGAATCCCGATAAAAAAGAAACAATCCCGATTGCTAGCGAGGACACTGTAATAAATGTGAAATTACCAGAGTTAGCCCTAAAAAGCTATGACGGCTCTCTGGAAGGTTGGTTGCCTTGGTGGGCGCAGTTTTCGAAAATTCACGAAAATAAGAATTTATCCGATAGCGACCGGTTTTTATATTTGCGTCAAGCGATTGTACCAAATTCAGAAGCCTATCGTGTTGTAGCAAGCTATCCCGTTACAGGCGCCAACTATGTTTTGGCAGTACAAGCCCTACAGGAGCGATTCGGTGACCCGAATATACTGACAGAACTGTATGTCAGACGTCTATTGAATTCGGTTATATCTAATGTAAAGATAGAAAATAGAAATTTAAGCAGTCTGTACGACGAACTGAGCAGTCACCTCCGGTCATTAGAGACATTGGGCATTGATCCCCAGTTGTCGGGTATTTTTTTATACCCTCTTGTCGAGTCTTCATTGCCTTCGGATATTTTGAAAATATGGCACAGGCATCCTTCTTCGGGTTATGGTATGGAGTTAGCCAAACGGGAAGAGTCAGATAAAGGGGTTGGAGGAGCTCAAGAAAGGCTCAGGTTATTATTGGACTTTCTAAAAGCCGAAGTAAGGAGTGCTCAACGGCTGAAATTTGTGGAAAAAGGCTTTAAGCAGGAGGAACCCTATAAAAGGTCTTACAATGATGGGACCAGAACTAGGAGCAATTTCAGACCCGCCACGGTGTCTAGTCTGTTCGGAGGGCGAACTAATATAAAATGCTTCTTTTGTGAAAGAACAAATCATGCGAGTCATCAATGCCGCTCCATAATGAAAATGTCTCCGGGAGAGAGAAATGATAAAATACGTAGTGCCCATCTATGTTTCAAATGCTTAAGAAAGGGACACATACAGAGTCAGTGCCGAGAACAATTGGAGTGCAAAAACTGTGGGAGAAACCACTTAGAAGTTTTATGTGAAGGAAATTCTTCTAACCGGTTAATGAAACCAGGAAAAGAAAATCTAAAAGAAAATGCACCTGAACCCATTGCATCGCTTTCTAGTCAAGCCTGCACAGGTCAAGTCTTGCTGATGACCACGGTAGCACTGTTAAGAGGCCCAAATGCCTCTAGAAGGGTTAGAATTCTCCTCGACAGTGGAAGTCAGTTTTCGTATATCAAACAGTCGTTAGTCTGGGGTATAGGAATAGAAAGAAAAGGCGAAATAACCATAGCTAAAAGTCTTTTTGGAGGTAATAAGATTGGTGAAGAAAAGCACGGTAAATTTATGTTAGAATTGGAGAATTTAGGTAATAAAAGAGATGTGATCCATATTGAGGCGCTGGATCAACGTAAAATTTGCGACGCCATACCACCTTTGCCAAAAGGAGACTGGTTAGAAAAATTGAAGATTAAGGGCATAATATTGTCTCAGGACAATTTTAAAGGACAAGAGATTGACATATTGATTGGCGCTAACTATCTAGGTATGATTTTGACAGGAAAAATAGTTCAAGTTGAAGCAGATTTAACTGCGGTGGAAACGAAATTAGGTTGGACACTAATGGGCAATTCGCCAATTATTGATAGCAATGACAATGTGCAGCAGACTTTGAATCTGCTAACAACGCGATGCGATTTAAAGGATTTGTGGGATCTAGAAGTACTAGGCATTAGGGATCCTGTTGAAACTTGCTCCAAAGAGACCAGATACCAGGAAATAAAAGAAAAGTTTATAACAAAAATTCAAAGACAAAGTGATCAGAGATATTCTGTAGGTCTACCTTGGAAGGTAGAAAAGGAGTCAATCCCCAGCAATCTTGACATAGCGATAAAAAGGTTAGATATAAGTACTAAGAAAATGAACTCACAGAATAAGTTGACCGAATATAGTCAGATCTTTAGTGACTGGCTGACTGAAGGACTCATTGAAAGAGTCGAGGAAAATCCTCTCGAGAGAAGAGGCTACTATTTACCTCACCGCCCTGTGTACAAGATGGAATCTAAAACGACGCCCATACGTCCGGTTTTCGATGCTTCTTGTCTAGGCCATAATGGACTATCTTTGAATCAATGTTTAGAAAAGGGACCGAATTTATTGGAAAGAATCCCTGAAATAATGATAAGATTTCGAGAAAATAAATTTGGAGTCACGGCAGATATAAGAAAAGCATTCCAGATGGTGGCGATTGAAGAATCTGAACGGAACTATCTTAGATTCCTTTGGTGGGAAGAGGAGAGCGATAGAGAACTAATAGCTTACAGGCATAAGAGACTTGTATTTGGCTTAAACTGCAGTCCTTTTGTGCTGAACGCCGTAATAGAATACCATCTTCAATCAATAAGAGGCACACTTGTTCAATGGGCAAAGATTTTAGCTCAATCCTTCTACATGGACAATTGTATTACCTCGCTGGAAACCAAGCAGGAAGTGCAGGAATTTCAAAAGGCCGCAATTGAAATTATGGACAGGGCAAAAATGGACTTACGAGAGTGGGAATATTCTCTGGAGGAAAACCCAGAAAAGGGGACTTGTACAAAAATATTGGGTGTTGTTTGGAATAAAATGGAAGATTCATTAAAATGCGAACTCCCTGACATTTTGAGTCTTCAACCCAAATTAACGAAAAGGTTGGTACTGTCCATGGTTCAGCGGATATTTGATCCACTTGGATTTTGCGCTCCAGTATTCTTGCCACCAAAGTTGTTACTGCAGCGATCATGGGGACTGAAACTAGGTTGGGATACACCTCTGCCCGAAAGTATGGCCCAGGAATTTCGAACCTGGTTGGATCAAATAAAATTAATAGAATTAATAAAGATACCGAGATATATGTGGAATGATCTCATTTTCCCTACAGAAGTTCATATCTTTTGTGACGCTAGTCAAATAGGCTATGGAGCTGTAGCCTATTTACGGAGCGAAACGGGACGAGAAAATACTCTAACTTTGATTTGGAGCAAAGTCAGATTAGCTCCTATGAAGAGTATTACGATCCCTCGCTTGGAATTAATGGCCATGGTACTAGGAGCTAGACTAGCCAATGCAATCCAAGCTGCCTTGAAGAGAAAATGTGAAACAACTCTTTGGTCTGACTCTACTACCGCGCTAAGTTGGATAAAGAAAGAAATTGAGTGGAGAGTTTTCGTGAGAAACCGAGTCAGAGAAATACAGGCCACTACCAATTTGAACGATTGGAGGTTCGTTCCTAGTCAGTTGAACCCGGCCGATCTTCTGTCTCGAGGTTGCCCTCCAAGCCAGTTTGTGCAAAGCAGATGGTGGGAGGGCCCCGAATGGTTGAAAAAACCTAAAGAATTCTGGCCCAATTCAGAGTTCTCGATAAATCCAAAAGAAATAAAGGTTGAAGAAAACATTATGAAAACCAACAATGATCTAAAACCGTTAACTCCTAATGAGTTCTTACAAAATGGTCCAGAGTCTAGCTTTCCTGAATTTGAAAATTTAAAGCCAGAAATGTTGCACACTAGATACAGAGAGTTAGGTCAACTGAAGAGAGAATTGAAGCAGAGATTCTTAAAGGAATATTTAGGCGCGCTGATTCAGAAATCCGAAAATATTGATAGAAGACAGTTGAAAGTAGGAGACGTTGTACTGATCGGGCAAGAAAATCTTAAAAGAATGTTTTGGCCTAAAGGGCGAATAGTAAATCTCATACCAGGAAAAGATGGAATAGTGAGAGTGGCCCATGTTAAAACATCCACAGGAACCTTGATCAGGGCTCTACAACGCTTACACCCTCTTGAAATATCCTCGAATGTTGAGACGATTCAAAAGGACAATTCAAAGACCGAACCCCAATCTGATGCATTTTTAGGAAATAGGCCCAATATTGAATCCAGGGACTCTAGAAATAGATATGGCGGAGCAGACACGCCAAGAAAATCCTACAAGCAGCGTCTTGTAGACGGAACGACGTCGAAGAAAATCCCACGAGCAGAGTCACGTGGACGGAAAGACGTCGAAGAAAATCCCACGAGCAGAGTTTCGTGGACGGGAAAGGACGCATTGGAGTATCCCTCAAGCAGCAACTTGAGGACGGAAAAGGACGTCTTAGACAACCAACGAGTCGTGACAATTAGACAACCAACGCGCGACAATTGGACATCGCACAAGACAAGAAAAGCCTGCGACGGTGCTGCCACTCCAGAGCTGGAGAAACAAATGGAACAGCAGCTGAAGTCCTTTGCCTCCAAGCTGTCGGACTTTGCCAGGACCAACATCAACTTCAGGGAGTATGTGAGGCTGCTGAATGTGGACGGTACCACCCTGGTGCCTGTGGGGCTGACTCCGTGTAACCTGGTCACCACCTCCTCCAACATGGTCTGA
Cordylochernes scorpioides	>UYV73278.1 hypothetical protein LAZ67_10002447 [Cordylochernes scorpioides]	Cordylochernes scorpioides	CGTCCAGATATCACTTATGCAGTTTCACAAGTGAGTAAATTCCTAGAATATCCAGGACCT	75092	RPDITYAVSQVSKFLEYPGP	>lcl|CP092873.1_cds_UYV73746.1_14171 locus_tag=LAZ67_11000693 protein=hypothetical protein partial=3 protein_id=UYV73746.1 location=complement(join(<16972890..1697294616977962..1697856716978678..16981293)) gbkey=CDS	MGGTITEDQKVAKILNTLPSSMRYFVAAWESLDPKAQTLNNLTARLLIEETRNQQSGSSKQDEALLHRQARTKPKDTQRSFQDAKKNTKCHYCHKIGHWSRECRKRLANEKNKSKNLHDSKGSSSDYGLILCDNQVEPNDIWDADSGASCSVTFRREWFKTYTPFTSDHPIYLRHNSTLLAEGMGDIEIQAYVDGGWYNTYIRNVLYSPQLKKNLYSLSTSTRRGFNVIIKHDKLQIFMDNDLKAVGVRHDGLYRMLFKVTSSSQGYITSENKLQLWHERLAHLPVATLREMATKGLVDGLQPQDLEGEFFFCEGCQLGKAHRKSCYPSDGKNYQLGEFIYADICGPMQTQSLSKYLYFCLFKDYFSGYRHIYFIKNKSDVLDIFKEYATLIYTQTGNKIKVLRTDNALEFKSDNFADLCKRFGIIHEFTAPYVHEQIGRIERDNRTIVEAARSMLNSRNLPGFFWAEACNTATYILNRSATKQTPGTTPYELFFGTKPNVANYKIFGCNAYMHIPKENRKKWDNKSIKLMFLGYENTSKYFRLWDWKTRKIRISKDVTFDEKATPHSDRESTKPKEIIFQINSAPDESPVATTNIPVQEMPPVSDISSHPMITRSNVSNSQCNFALADEPSNYIYAITSSDSERWKLAMDEEIDALNKNKTWTLERLADGHKPIGCKWVYKIKTESDGTIQRFKARLVAKGYSQIKNVDYFDTFSPVVRYDSLRILLSHAASERMFLKQFDVKTAFLNGELEELVYLEQPEGYKRDDNSCYRLHKSLYGLKQSSRNWNKKFTNFLYSHNFKTSDADPCIFIGTHNDSNVILALYVDDGIILSKDKEAIAIIMDELEHAFEITSGSVNFLLGYKLSSQKIGQQECPTPEQKEKMPKFPFREAVGSLMFASCVSRPDITYAVSQVSKFLEYPGPAHCTTVKNIFRYLKGTPHMGILFTGQDQLVGYSDSDFARDVDSRKSTTGYAFMMNGGTVSWASQRQPIIALSTTESEYIAACSAAKELIWIRRLLQGIGCDITKETELYIDNQAAIRLVENPVFHKRTKHIDVRYHFIRSKHEEGELKVHHVKIRDEYDALAMPSFNQHT	ATGGGCGGAACCATAACGGAAGATCAAAAGGTAGCAAAAATTTTAAATACTTTGCCTTCGAGTATGCGCTACTTTGTTGCAGCGTGGGAATCGTTAGATCCGAAAGCTCAAACTCTTAACAATTTAACTGCAAGACTTTTGATTGAAGAAACCAGGAATCAACAAAGCGGTTCTTCTAAACAAGATGAGGCCTTATTACACAGGCAAGCACGAACGAAGCCTAAAGATACACAACGTTCTTTTCAAGATGCCAAGAAGAACACTAAATGCCACTATTGTCACAAAATTGGACATTGGAGCCGCGAATGTAGAAAAAGATTAGCTAATGAGAAAAATAAATCCAAAAATCTTCATGATTCAAAAGGAAGTTCAAGTGATTATGGACTTATTTTGTGCGATAATCAAGTAGAGCCCAATGATATTTGGGATGCTGACAGCGGTGCAAGCTGCAGCGTGACATTCCGACGAGAGTGGTTCAAGACCTACACGCCGTTCACCAGTGATCATCCAATCTACTTGAGACACAACTCGACACTACTTGCAGAAGGCATGGGAGACATCGAGATTCAAGCCTACGTCGACGGTGGATGGTACAATACGTACATAAGAAATGTGCTCTACTCGCCGCAACTAAAGAAAAATTTGTATAGCCTTTCTACGTCCACAAGAAGAGGATTCAACGTCATTATCAAACATGACAAGCTACAGATCTTCATGGATAATGACCTAAAAGCCGTAGGAGTGCGTCATGACGGCCTCTACAGGATGCTCTTCAAGGTTACGTCATCATCACAAGGATACATCACCAGCGAGAACAAGCTTCAGTTGTGGCACGAGAGACTTGCGCATCTTCCAGTTGCTACACTTCGAGAGATGGCGACCAAAGGATTGGTGGATGGTCTGCAGCCTCAAGATTTAGAGGGAGAATTTTTCTTCTGTGAAGGATGCCAACTTGGAAAAGCCCATAGAAAGTCGTGCTATCCCTCAGATGGCAAAAACTACCAGCTAGGTGAGTTTATTTATGCTGATATTTGTGGCCCAATGCAGACTCAATCATTAAGTAAATATCTGTATTTCTGCTTATTTAAAGATTACTTTAGTGGTTATCGCCATATTTATTTTATTAAAAACAAATCAGATGTGCTAGATATATTCAAAGAATATGCTACTCTAATCTATACTCAAACTGGAAATAAGATAAAAGTTCTTAGGACTGATAATGCGCTAGAATTCAAAAGCGATAATTTTGCAGATTTATGTAAAAGATTTGGGATAATTCACGAGTTCACTGCACCTTATGTGCACGAACAGATAGGACGTATAGAAAGAGACAATCGTACGATTGTGGAAGCAGCCAGGTCCATGCTAAATTCACGAAATCTTCCAGGATTTTTTTGGGCTGAGGCATGTAACACAGCAACTTATATTCTAAATAGAAGTGCGACTAAGCAAACCCCTGGAACGACACCTTATGAACTTTTCTTTGGCACAAAGCCTAATGTAGCTAACTATAAAATATTTGGCTGTAATGCTTATATGCATATTCCCAAAGAAAACCGTAAAAAGTGGGATAATAAATCGATAAAACTTATGTTTTTAGGTTATGAGAATACAAGCAAATATTTTAGATTATGGGATTGGAAAACTAGAAAAATAAGAATTTCTAAAGATGTCACATTCGATGAGAAAGCTACTCCACATTCAGATAGAGAATCTACCAAACCGAAAGAAATAATATTTCAGATTAACAGCGCTCCGGATGAATCACCAGTTGCAACAACAAACATCCCAGTGCAGGAAATGCCGCCAGTATCCGATATCAGTTCGCATCCAATGATAACACGCTCTAATGTTTCGAATAGCCAATGTAACTTTGCACTCGCTGATGAACCCAGTAACTATATATATGCAATAACAAGTTCAGATTCAGAAAGATGGAAATTAGCCATGGATGAAGAGATTGATGCATTAAATAAAAATAAAACATGGACTTTAGAACGTTTGGCAGATGGTCATAAACCTATCGGTTGTAAATGGGTTTATAAAATTAAAACGGAGTCCGATGGTACAATTCAACGGTTCAAAGCCAGATTAGTTGCAAAAGGCTATTCTCAAATCAAAAATGTTGACTATTTCGATACGTTTAGCCCAGTAGTCAGGTATGATTCGTTACGCATTCTTTTATCACACGCTGCTTCTGAAAGGATGTTTCTTAAGCAATTCGATGTAAAGACAGCTTTTCTCAATGGCGAATTAGAGGAACTTGTTTATCTTGAACAACCAGAAGGCTACAAGAGAGATGATAATAGCTGCTATAGATTACATAAAAGTCTGTATGGTCTGAAACAATCTTCTAGAAATTGGAATAAGAAATTTACCAATTTTTTGTATAGCCATAATTTCAAAACATCAGACGCCGACCCGTGCATTTTCATTGGAACACACAATGATTCAAATGTTATCTTAGCTCTCTATGTTGATGATGGAATTATTCTATCTAAAGATAAAGAGGCAATAGCTATTATAATGGATGAGTTAGAACACGCATTTGAAATTACATCTGGAAGTGTTAACTTTTTGTTGGGCTACAAATTGAGCAGTCAGAAGATAGGGCAACAGGAATGTCCTACTCCAGAACAAAAGGAAAAGATGCCTAAATTCCCTTTTCGAGAAGCTGTTGGATCCCTTATGTTTGCATCATGTGTTTCACGTCCAGATATCACTTATGCAGTTTCACAAGTGAGTAAATTCCTAGAATATCCAGGACCTGCACATTGTACAACAGTGAAGAATATTTTCCGTTATCTGAAAGGCACTCCACACATGGGAATTCTCTTCACTGGACAAGACCAACTTGTTGGCTACTCTGATAGTGATTTTGCTCGTGATGTTGACTCCAGAAAAAGTACGACTGGTTATGCCTTCATGATGAACGGAGGAACTGTTTCTTGGGCAAGCCAACGACAACCAATTATCGCACTTTCAACCACCGAAAGTGAATACATCGCTGCCTGCAGTGCTGCTAAGGAATTGATTTGGATCAGAAGACTTCTACAGGGCATCGGCTGTGATATTACTAAAGAAACTGAACTTTATATCGACAACCAAGCAGCAATAAGACTTGTTGAAAATCCAGTATTCCACAAACGAACGAAACATATTGATGTTCGCTACCACTTCATTAGATCCAAACATGAAGAAGGTGAACTTAAAGTGCATCATGTAAAAATTCGTGATGAATATGATGCCCTTGCAATGCCATCTTTTAACCAACATACA
Cordylochernes scorpioides	>UYV73278.1 hypothetical protein LAZ67_10002447 [Cordylochernes scorpioides]	Cordylochernes scorpioides	CGTCCAGATATCACTTATGCAGTTTCACAAGTGAGTAAATTCCTAGAATATCCAGGACCT	75093	RPDITYAVSQVSKFLEYPGP	>lcl|CP092873.1_cds_UYV73960.1_14393 locus_tag=LAZ67_11001597 protein=hypothetical protein protein_id=UYV73960.1 location=join(43215320..4321569843215936..4321650543249659..4324970443253837..4325470443255469..4325619543256652..4325680143256930..4325749643259796..4326085443261881..4326393643269884..4327115143271311..43271312) gbkey=CDS	MEIDHYIPENFKEAMDSGERNEWHKAMEDELSEIEKHKVWTLVPRENGMKVINSKWVYSTKKTPSDGIYKRKARLVAVGCNQRYGVDYKESFSPVLKKESLRTIVALETQQNLTIKTYDVKTAYLYDDLIIAGTSKEINDNLASEIEKYVTLTENKDSEPFIGIEIKREEDGFYLSQTHYIDTILHRFGLEECNSVQTPVDQNQNLDEYLDSKPVDKTVYQEMIGSLMYLSTGTRPDISFNVSNLSQYSNDPREILLTGVKRIYRYLKGTRDNMLAYKSKDNNITISTDASWCTTRDAKSYSGYTVKLGNNLINWRNHPAMREETGKGDILVLLLEQQKLLELLEGLEIKPNVVSSDSNSESSLQNWKSEDVKARMLLSQAIELKFLQPLMNCTSASQMWQKLLAIHEQKSEFTIGLLWQQFFDARLTSETISDYIAKIENISAQISQMGGTITEDQKVAKILNTLPSSMRYFVAAWESLDPKAQTLNNLTARLLIEETRNQQSGSSKQDEALLHRQARTKPKDTQRSFQDAKKNTKCHYCHKIGHWSRECRKRLANEKNKSKNLHDSKGSSSDYGLILCDNQVEPNDIWYADSGASCSMTFRREWFKTYTPFTSDHPIYLFTAPYVHEQIGRIERDNRTIVEAARSMLNSRNLPGFFWAEACNTATYILNRSATKQTPGTTPYELFFGTKPNVANYKIFGCNAYMHIPKENRKKWDNKSMKLMFLGYENTSKNFRLWDWKTRKIRISKDVTFDEKATPHSDRESTKPKEIIFQINSAPDESPVATTNIPVQEMLPVSDISSHPMITRSKVSNSQCNFALADEPSNYIDAITSSDSERWKLAMDEEIDALNKNKTWTLERLADALYVDDGIILSKDKEAIAIIMDELEHAFDITSGSVNFFVGLQIEQSEDRAKQKEKMPKFPFREAVGSLMFASCVSRPDITYAVSQVSKFLEYPGPAHCTTVKNIFRYLKGTPHMGILFTGQDQLVGYSDSDFARYVDSRKSTTGYAFMMNGGTVSWASQRQPIIALSTTESEYIAACSAAKELIWIRRLLQGIGCDITKETELYIDNQAAIKLVENPVFHKRTKHIDVRYHFIRSKHEEAQKRKMAEYNVLSQTKIEPLTGNNYQIWALKIGAVLRGRKLFKCVISDPEPDMEDKSSWEILSDKNDEAFGIIITTLTNEQAGMFIGETNAKKVWDSLRKTYTGNLEDKIIDIGLELKNIRMKDNETVDEYITRAKNIAARSSSLGHQFPSRELSFHIVRGIHPRYENIAIVLRSKREATIEEIQQTLREEESRRNMRLNQSVENGHEQAYRIKNRKVQQFQPKRCFVCNKKGHLANDCWFRDKQKQGYQKKWNPGYRNHKYSREHSNNLVDTMKSGINEQAFETYVKEFEDSPDERNDRQIWCIDSGCTAHLTPNLTLMENVVDYESEINLAEKGKTTQAIAKGDMRLTTCTKAIATATYIKNCTPHRSIKQNTPMQRWNGRKPSVKHIRIFGCLTHWLESKPRRNKFSPKGRKGIFIGYSIKRKAYRIYDIMTKRIHEVRSVKFSEDKRGIDYANDIQEDTNCDNLTYKGNCEEIVKDFLILKEDNPVTESKMKSQEDTSVKLGGDCENDSSQTEPIQERCVKGGRKKGETKSILEERHKARLEEQERKLIEEGVRRSQRIKDRNNANLSMEIDHYIPENFKEAMDSGERNEWHKAMEDELSEIEKHKVWTLVPRGNGMKVINSKWVYSTKKTPTDGIYKRKARLVAVGCNQRYGVDYKESFSPVLKKESLRTIVALATQQNLTIKTYDVKTAYLYGELKETVYMRQPDGFIQKGEENKVCKLEKSLYGLPQSGKCWNKKINEILYQLGMIRTKCDPCVYKLQRGEEYAILGLYVDDLIIAGTSKEINDNLASEIEKYVSLTEKKDSEPFIGIEIKREEDGFYLSQTHYIDTILHRFGLEECNSVQTPGDQNQNLDEYLDSKPVDKTVYQEMIGSLMYLSTGTRPDISFNVSNLSQYSNDPREIHLTGVKRIYRYLKGTRDNMLAYKSKDNNITISTDASWCTTRDAKSYSGYTVKLGNNLINWRSRKQNLVALSTCEAELISICEGISEVLWLKGLLEELCENLTFPITLKSDSQAAINWIQSDKITSRTKHINRKIFQGLISTLQLVERLDRYPLRNKRKFDSVEPEETSMNVKKEGAQVSNYVVQHLPRNPSIFSGEDGEDLQKWLKGYARVAKYNHWDETLCLTKVYFYLSGTALKWFENNEESIQTWKEFTSQLENVFGKKKNSKLRAEKKLKTRAQLKGESTEFYIQDVLCLCKEVDPQMSEEDKISHLMKGIAEELYQALLPRDVQSTEQFITECRRVEALRCRRVTPTRYERLPNVASLRDNDDRADLSSMIRQMVREEVQRALASPREEPEISAIKHMVQQEIEKNIAPISRSFPQNRAQRPLPSPRYEFQPRNFQPRTQQPKQVNGRRDTNEWRTTEGKPICFHCGRPGHVVRYCRDRRREYEGEQTWNYKQRYRQEPRTFYNSRSSQEPNDDLPRENIRRYRSPSPYTGRKGQHSSPERRPSQSPRRS*	ATGGAAATTGATCATTATATTCCGGAGAACTTTAAAGAAGCAATGGATAGTGGAGAAAGAAATGAATGGCACAAAGCAATGGAAGATGAGCTCAGTGAGATAGAGAAACATAAAGTATGGACACTAGTACCAAGGGAAAATGGTATGAAAGTCATCAATAGTAAATGGGTCTACAGTACGAAGAAAACACCAAGTGACGGCATATATAAGCGAAAGGCCAGACTGGTTGCTGTTGGATGCAATCAAAGATATGGTGTGGACTATAAGGAATCTTTTTCGCCTGTACTCAAAAAGGAAAGCTTACGAACAATAGTAGCTCTTGAAACACAACAGAATTTAACCATAAAGACTTATGATGTGAAGACAGCTTATCTCTATGATGATCTCATCATTGCTGGAACTAGTAAGGAAATTAATGACAACCTAGCCTCAGAAATAGAAAAATATGTTACTCTAACAGAAAATAAAGATAGCGAACCATTTATTGGAATTGAAATAAAAAGGGAAGAAGATGGATTTTATCTATCTCAGACTCATTATATTGATACAATTCTTCACAGATTTGGACTGGAAGAATGCAACAGTGTGCAGACACCTGTAGATCAAAATCAAAATTTGGATGAATATTTGGACTCTAAGCCAGTAGATAAAACTGTATACCAGGAAATGATTGGATCACTAATGTACCTCTCTACGGGTACTCGACCGGACATATCCTTCAACGTCAGCAATTTATCACAGTATAGTAATGATCCAAGAGAAATACTCTTAACTGGAGTTAAAAGGATTTATAGATATCTGAAGGGAACAAGAGATAACATGTTGGCATATAAGTCAAAAGACAACAATATCACAATAAGTACTGATGCGAGCTGGTGCACAACCCGAGACGCAAAATCCTATTCAGGCTATACAGTCAAACTTGGCAACAACTTAATAAACTGGAGAAATCATCCGGCTATGAGAGAGGAGACTGGTAAAGGAGACATACTAGTGCTTCTTTTGGAACAACAAAAATTACTAGAATTATTGGAAGGCTTAGAAATAAAGCCGAATGTTGTTTCCTCCGACAGTAACTCTGAAAGTTCACTACAGAATTGGAAATCAGAGGACGTTAAGGCAAGGATGTTATTATCACAGGCAATCGAATTAAAGTTTCTTCAGCCCCTGATGAACTGTACTTCCGCTTCACAAATGTGGCAGAAATTACTTGCTATTCATGAACAAAAATCCGAATTTACTATTGGCCTACTTTGGCAACAATTCTTTGATGCACGATTGACATCGGAAACAATAAGTGATTACATAGCAAAAATTGAAAATATTTCTGCACAAATTTCACAAATGGGCGGAACCATAACGGAAGATCAAAAGGTAGCAAAAATTTTAAATACTTTGCCTTCGAGTATGCGCTACTTTGTTGCAGCGTGGGAATCGTTAGATCCGAAAGCTCAAACTCTTAACAATTTAACTGCAAGACTTTTGATTGAAGAAACAAGGAATCAACAAAGCGGTTCTTCTAAACAAGATGAGGCCTTATTACACAGGCAAGCACGAACGAAGCCTAAAGATACACAACGTTCTTTTCAAGATGCCAAGAAGAACACTAAATGCCACTATTGTCACAAAATTGGACATTGGAGCCGCGAATGTAGAAAAAGATTAGCTAATGAGAAAAATAAATCCAAAAATCTTCATGATTCAAAAGGAAGTTCAAGTGATTATGGACTTATTTTGTGCGATAATCAAGTAGAGCCCAATGATATTTGGTATGCTGACAGCGGTGCAAGCTGCAGCATGACATTTCGACGAGAGTGGTTCAAGACCTACACGCCGTTCACCAGTGATCATCCAATCTACTTGTTCACTGCACCTTATGTGCACGAACAGATAGGACGTATAGAAAGAGACAATCGTACGATTGTGGAAGCAGCCAGGTCCATGCTAAATTCACGAAATCTTCCAGGATTTTTTTGGGCTGAGGCATGTAACACAGCAACTTATATTCTAAATAGAAGTGCGACTAAGCAAACCCCTGGAACGACACCTTATGAACTTTTCTTTGGCACAAAGCCTAATGTAGCTAACTATAAAATATTTGGCTGTAATGCTTATATGCATATTCCCAAAGAAAACCGTAAAAAGTGGGATAATAAATCGATGAAACTTATGTTTTTAGGTTATGAGAATACAAGCAAAAATTTTAGATTATGGGATTGGAAAACTAGAAAAATAAGAATTTCTAAAGATGTCACATTCGATGAGAAAGCTACTCCACATTCAGATAGAGAATCTACCAAACCGAAAGAAATAATATTTCAGATTAACAGCGCTCCGGATGAATCACCAGTTGCAACAACAAACATCCCAGTGCAGGAAATGCTGCCAGTATCCGATATCAGTTCGCATCCAATGATAACACGCTCTAAAGTTTCGAATAGCCAATGTAACTTTGCGCTCGCTGATGAACCCAGTAACTATATAGATGCAATAACAAGTTCAGATTCAGAAAGATGGAAATTAGCCATGGATGAAGAGATTGATGCATTAAATAAAAATAAAACATGGACTTTGGAACGTTTGGCAGATGCTCTCTATGTTGATGATGGAATTATTCTATCTAAAGATAAAGAAGCAATAGCTATTATAATGGATGAGTTAGAACACGCATTTGATATTACATCTGGAAGTGTTAACTTTTTTGTTGGGCTACAAATAGAGCAGTCAGAAGATAGAGCAAAACAAAAGGAAAAGATGCCTAAATTCCCTTTTCGAGAAGCTGTTGGATCCCTTATGTTTGCATCATGTGTTTCACGTCCAGATATCACTTATGCAGTTTCACAAGTGAGTAAATTCCTAGAATATCCAGGACCTGCACATTGTACAACAGTGAAGAATATTTTCCGTTATCTGAAAGGCACTCCACACATGGGAATTCTCTTCACTGGACAAGACCAACTTGTTGGCTACTCTGATAGTGATTTTGCTCGTTATGTTGACTCCAGAAAAAGTACGACTGGTTATGCCTTCATGATGAACGGAGGAACTGTTTCTTGGGCAAGCCAACGACAACCAATTATCGCACTTTCAACCACCGAAAGTGAATACATCGCTGCCTGCAGTGCTGCTAAGGAATTGATTTGGATCAGAAGACTTCTACAGGGCATCGGCTGTGATATTACTAAAGAAACTGAACTTTATATCGACAACCAAGCAGCAATAAAACTTGTTGAAAATCCAGTATTCCACAAACGAACGAAACATATTGATGTTCGCTACCACTTCATTAGATCCAAACATGAAGAAGCTCAAAAGAGGAAAATGGCTGAATATAATGTTTTATCCCAAACAAAAATTGAACCATTAACAGGAAATAATTATCAAATATGGGCGTTGAAAATCGGCGCAGTTCTGAGAGGAAGAAAATTATTTAAATGTGTAATTTCAGATCCAGAACCTGATATGGAAGACAAAAGTTCTTGGGAGATTTTGAGTGATAAAAATGATGAAGCTTTTGGGATAATCATCACTACGTTGACAAATGAACAAGCTGGAATGTTCATAGGAGAAACAAATGCTAAGAAAGTATGGGACTCACTGAGAAAAACATACACAGGCAATTTGGAAGATAAAATTATTGATATAGGCTTAGAATTAAAGAACATTAGAATGAAAGATAATGAGACTGTAGATGAATATATAACAAGGGCAAAAAATATTGCTGCTAGAAGTTCATCATTAGGGCATCAATTTCCCTCAAGAGAACTTTCATTTCATATTGTCAGAGGCATACATCCAAGGTATGAAAATATTGCTATTGTCTTACGATCAAAGAGAGAGGCAACAATTGAAGAGATTCAACAAACTCTAAGAGAAGAGGAGTCAAGAAGAAATATGAGATTAAATCAATCGGTTGAGAATGGGCATGAACAAGCATACAGAATTAAAAATAGAAAAGTCCAACAATTTCAGCCAAAAAGATGTTTTGTTTGTAATAAAAAGGGACATCTAGCTAATGATTGCTGGTTTCGAGATAAACAGAAACAAGGATACCAAAAGAAATGGAATCCTGGTTATAGAAATCACAAATACAGTAGGGAACATTCAAATAACCTAGTGGATACTATGAAAAGTGGAATTAATGAGCAAGCATTTGAAACATATGTAAAAGAATTTGAAGATTCACCAGATGAGAGAAATGATAGACAAATATGGTGTATAGATTCAGGATGCACCGCACATTTAACCCCAAACCTAACTTTGATGGAAAATGTGGTAGATTATGAAAGTGAAATCAACCTAGCTGAAAAGGGCAAAACTACCCAAGCCATAGCCAAAGGAGATATGAGACTTACTACATGCACAAAGGCAATTGCTACAGCTACATACATTAAGAATTGTACACCCCACAGGTCTATCAAGCAAAATACACCTATGCAGAGATGGAATGGCAGGAAACCATCGGTCAAACACATTCGAATATTTGGATGTTTGACACATTGGCTTGAGAGCAAACCAAGAAGAAACAAGTTTTCACCAAAGGGTAGAAAGGGAATATTTATTGGTTATTCCATTAAAAGAAAAGCCTACAGAATATATGATATAATGACAAAGAGAATTCATGAAGTCAGATCAGTAAAATTTAGTGAAGATAAGAGAGGAATTGATTATGCAAATGATATTCAGGAAGATACTAATTGTGATAATTTGACCTATAAAGGAAATTGTGAAGAAATAGTTAAAGACTTTCTTATCTTGAAAGAAGACAATCCTGTCACAGAGAGTAAAATGAAGTCTCAGGAGGATACTTCAGTAAAACTAGGTGGTGACTGTGAAAATGACTCATCACAAACTGAACCGATACAGGAAAGATGTGTAAAAGGAGGAAGAAAGAAAGGAGAAACAAAGAGCATCTTAGAAGAACGGCACAAAGCAAGACTTGAAGAACAAGAAAGGAAATTGATTGAAGAAGGAGTTCGACGCTCACAAAGAATAAAGGATAGGAATAATGCAAACTTAAGTATGGAAATTGATCATTATATTCCGGAGAACTTTAAAGAAGCAATGGATAGTGGAGAAAGAAATGAATGGCACAAAGCAATGGAAGATGAGCTCAGTGAGATAGAGAAACATAAAGTATGGACACTAGTACCAAGGGGAAATGGTATGAAAGTCATCAATAGTAAATGGGTCTACAGTACGAAGAAAACACCAACTGACGGCATATATAAACGAAAGGCCAGACTGGTTGCTGTTGGATGCAATCAAAGATATGGTGTGGACTATAAGGAATCTTTTTCACCTGTACTCAAAAAGGAAAGCTTGCGAACAATAGTAGCTCTTGCAACACAACAGAATTTAACCATAAAGACTTATGATGTGAAGACAGCTTATCTCTATGGTGAGTTAAAAGAGACAGTATACATGAGACAACCAGATGGTTTTATACAAAAAGGAGAAGAAAACAAAGTGTGTAAATTGGAAAAAAGCCTGTATGGTCTACCACAATCAGGAAAATGTTGGAACAAAAAGATCAATGAAATTTTATACCAGTTGGGAATGATTAGAACCAAATGTGATCCATGTGTCTATAAACTCCAGAGAGGAGAAGAGTATGCAATACTGGGTCTATATGTAGATGATCTCATCATTGCTGGAACTAGTAAGGAAATTAATGACAACCTAGCCTCAGAAATAGAAAAATATGTTAGTCTAACAGAAAAGAAAGATAGCGAACCATTTATTGGAATTGAAATAAAAAGGGAAGAAGATGGATTTTATCTATCTCAGACTCATTATATTGATACAATTCTTCACAGATTTGGACTGGAAGAATGCAACAGTGTGCAGACACCTGGAGATCAAAATCAAAATTTGGATGAATATTTGGACTCTAAGCCAGTAGATAAAACTGTATACCAGGAAATGATTGGATCACTAATGTACCTCTCTACGGGTACTCGACCGGATATATCCTTCAACGTCAGCAATTTATCACAGTATAGTAATGATCCAAGAGAAATACACTTAACTGGAGTTAAAAGGATTTATAGATATCTGAAGGGAACAAGAGATAACATGTTGGCATATAAGTCAAAAGACAACAATATCACAATAAGTACTGATGCGAGCTGGTGCACAACCCGAGACGCAAAATCCTATTCAGGCTATACAGTCAAACTTGGCAACAACTTAATAAACTGGAGAAGTAGAAAGCAAAATTTAGTAGCCTTGTCTACATGTGAAGCAGAACTTATTTCAATATGTGAAGGCATTTCAGAAGTATTATGGTTAAAGGGATTACTAGAAGAACTTTGTGAAAATTTAACTTTCCCAATTACCTTGAAAAGTGACAGCCAGGCTGCAATAAACTGGATACAATCTGACAAGATTACTTCACGAACAAAGCACATAAACCGAAAGATATTTCAAGGCTTGATTTCTACGCTACAACTGGTGGAGAGACTGGACCGATACCCATTAAGAAATAAAAGAAAATTTGATTCTGTTGAACCAGAAGAAACTTCTATGAATGTAAAGAAGGAAGGTGCTCAGGTAAGCAACTACGTTGTTCAACATTTGCCAAGGAACCCTTCCATTTTCTCCGGGGAGGATGGTGAAGATCTTCAAAAATGGTTAAAAGGGTATGCACGTGTGGCAAAGTACAACCATTGGGACGAAACCCTTTGTCTTACTAAAGTTTATTTTTATCTGTCTGGAACTGCTCTCAAATGGTTCGAGAACAACGAAGAAAGCATACAGACTTGGAAGGAATTCACATCTCAATTAGAGAATGTGTTCGGAAAAAAAAAAAATTCAAAATTGCGAGCGGAGAAGAAACTTAAAACACGGGCACAATTAAAAGGTGAAAGTACCGAATTTTACATCCAGGATGTCCTGTGCTTGTGCAAAGAGGTTGATCCTCAAATGAGCGAGGAAGATAAAATCTCCCACCTCATGAAGGGGATAGCTGAGGAGCTTTATCAAGCACTCCTACCGAGGGATGTACAGAGCACCGAGCAATTTATTACAGAATGTCGCCGTGTTGAGGCGCTCCGTTGTAGGCGAGTTACCCCAACCAGATACGAGCGCCTACCAAATGTGGCGTCTCTCCGTGATAATGATGACAGGGCAGATCTGTCATCTATGATTAGGCAAATGGTTCGTGAGGAGGTACAGCGAGCATTAGCCTCTCCTCGAGAAGAACCAGAAATTTCTGCAATTAAACATATGGTGCAGCAAGAAATTGAAAAAAACATTGCGCCAATTTCTAGAAGTTTCCCTCAAAATAGAGCGCAAAGACCATTACCAAGCCCTAGGTACGAGTTCCAACCCAGAAATTTTCAACCTAGAACACAGCAGCCGAAACAAGTAAACGGAAGACGCGATACCAACGAATGGCGAACCACTGAAGGTAAGCCAATCTGTTTCCACTGCGGACGCCCTGGCCACGTCGTGCGCTACTGCCGTGACAGGAGGAGAGAATATGAAGGAGAACAAACTTGGAATTACAAACAGAGATATAGGCAAGAGCCTAGAACATTCTATAATTCTCGGAGCAGCCAAGAGCCCAACGACGACCTGCCAAGAGAAAATATACGCCGCTACCGAAGCCCCTCTCCTTACACTGGCCGAAAAGGACAACATTCGTCTCCTGAGAGAAGACCCAGCCAGTCGCCTCGCCGTTCCTAG
Cordylochernes scorpioides	>UYV73278.1 hypothetical protein LAZ67_10002447 [Cordylochernes scorpioides]	Cordylochernes scorpioides	CGTCCAGATATCACTTATGCAGTTTCACAAGTGAGTAAATTCCTAGAATATCCTGGACCT	75094	RPDITYAVSQVSKFLEYPGP	>lcl|CP092874.1_cds_UYV74774.1_15240 locus_tag=LAZ67_12000928 protein=hypothetical protein partial=3 protein_id=UYV74774.1 location=complement(join(<28322816..2832362928332059..2833572328340510..2834200028342073..2834246528343273..2834453928352753..28352976)) gbkey=CDS	MGENFLLIDDNARPHRTGVVDNFLQNQAISRMNYPARSPDLNPIEHVWDNLGRRVSSLQPPPRNTHELETALTQDGRHLIMEANESLTKITKLNGLNYSSWSFQIKLILMDNDLWSIVDPGEVKPEGGDVGLINKFNTRQNKALAKICLSIGEEQQNHIRHLNSPKEVWDELQRLYAPRDSKHRILQLRRKLYSQKFCQHANMNTYLGSINLIVSELTGVGDKIEDGDLSMLILCGMPEDWDNVISTMCNLPESEFTSANIRRKLLAEAERRYATTNEGMGALSVRNSNKKQFPHEHQGSETVRKCFGCGKTGHIARDCFKLKKNNGKQQEKGAIHQHHEAKNLNVMYNAAVVSEEDTWVIDSGATHHMTPNRRYFSTLNDENVGQVTTIDGTSHSNIGRGNAQVDLINNSGQLRSIVAQNAMFVPGIRHGVLSVLQIVENGHEVIFDKKGCHIYDNDHNLMIRAEKRGRLYLVRTARPDFQNQENVQIPLLKPTIFGRGWRIWIPEKRQVVESRNCVFKEEILYKQPKRERDTLPSVHFSSKEASFQEESNADQPVDRETEELIGTTGGIDQLSETLPENLRSHPMTLRSHGKTAESPEEDNCGGQINATSAEDNNPTYEEAMNSPEELPKGIKPLKCRWVLNKKINAVDGTTRYKARLVAKGFTQRRGIDYNEVYTPVSSFETIRLLSAIATEKDWFIDQFDVKSAYLHGTLNETIYMEQPECFKKPGEENLFCKLKKSIYGLKQSGRCWNKFLNKQLHEIGFQRNPIDPSIYEVELEEGRIILSIYVDDIFAISENQAARNKFRELLNSSFEVKYLGPISHMLGVSFKKSEDGSMTLSQSNYIEELLQRFRLQDAKGVSTPMETNLDLSVRKNGNSNERFPYRELIGGLSYLSQRTRPDIAYAVGILSRYCDNYTREHWEAGKRVLRYLKSTKDFGITYRSTGKPLIAFSDASWASDIVDRKGVSGHLIILAGAPIIWRSTKQTVTALSTMESEYIALSSAVKDITWVRNLMEQLKMSSLICGETKVFCDNQAAISHAENYIDKSKTRHFAVKYHFVREKISEEAIELFYTPSAENPADFLTKPLARSQHEKYCRALMDYRNKRPAEVYPGGDLLDTSAATHASTANHNPSFFLSLADSKTKKMSEDCLSRIKVFNGENFSLWKFQFRLLMEQQKLLELLEGLEIKPNVVSSDSNSESSLQNWKSKDVKARMLLSQAIELKFLQPLMNCTSASQMWQKLLAIHEQKSEFTIGLLWQQFFDARLTSETISDYIAKIENISAQISQMGGTITEDQKVAKILNTLPSSMRYFVAAWESLDPKAQTLNNLTARLLIEETRIQQSGSSKQDEALLHRQARTKPKDTQRSFQDAKKNTKCHYCHKIGHWSRECRKRLANEKNKSKNLHDSKGSSSDYGLILCDNQVEPNDIWYADSGASCSMTFRREWFKTYTPFTSDHPIYLGDNSTLLAEGMGDIEIQAYADGGWYNTYIRNVLYLPQLKKNLYSLSTSTRRGFNVIIKHDKLQIFMDNDLKAVGVRHDDLYRMLFKVTSLSQGYITSENKLQLWHERLAHLPVATLREMATKGLVDGLQPQDLEGEFFFCEGCQLGKAHRNSCYPSDGKNYQLGEFIYADICGPMQTQSLSKYLYFCLFKDYFSGYRHIYFIKNKSDVLDIFKEYATLIYTQTGNKIKVLRTDNALEFKSDNFADLCKRFGIIHEFTAPYVHEQIGRIERDNRTIVEAARSMLNSRNLPGFFWAEACNTATNILNRSATKQTPGTTPYELFFGTKPNVANYKIFGCNAYMHIPKENRKKWDNKSIKLMFLGYENTSKNFRLWDWKTRKIRISKDVTFDEKATPDRESTKLKEIIFQINSAPDESPVATANIPVQEMPPVSDISSHPMITRSKVSNSQCNFALADEPSNYIDAITSSDSERWKLAMDEEIDALNKNKTWTLERLADGHKPIGCKWVYKIKTESDGTIQRFKARLVAKGYSQIKNVDYFDTFSPVVRYDSLRIFIGTHNDSNVILALYVDDGIILSKDKEAIAIIMDELKHAFEITSGSVNFFVGLQIEQSEDRASIFIHQSSYIDKILSKFNMADCIPASVPMDPSVILTKQDCPTPEQKEKMPKFPFREAVGSLMFASCVSRPDITYAVSQVSKFLEYPGPAHCTTVKNIFRYLKGTPHMGILFTGQDQLVGYSDSDFAREVDSRKSTTGYAFMMNGGTVSWASQRQPIIALSTTEREYIAACSAAKELIWIRRLLQGIGRDITKETELYIDNQAAIKLVDNPVFHKRTKHIDVRYHFIRSKHEEGELKVHHVCSSEQLADIMTKPLPRNKFHYLRGLLNILDREGVRGHANLLCILPIVVVVPPNWYHRGHANLLCILPIVVVVPPNWYHRVHANLFCILPILVVVPPNWYHRGHANLLCILPIVVVVPPNWYHRVHANLFCILPILVVVPPNWYHRGHANLLCILPIVVVVPPNWYHRVHANLFCILPILVVVPPNWYHRGHANLLCILPIVVVVPPNWYHRVHANLFCILPILVVVPPNWYHRGHANLLCILPIVVVVPPNWYHRAHANLFCILPILVVVPPNWYHRGHANLLCILPIVVVVPQNWYHRGHANIL	ATGGGAGAAAACTTTCTTCTAATAGATGATAATGCCCGTCCACATAGGACTGGTGTGGTCGACAATTTTCTCCAAAACCAAGCAATTTCTCGGATGAATTATCCAGCTCGATCTCCAGACCTAAATCCCATTGAGCATGTATGGGACAATCTAGGACGGCGGGTCTCATCCCTCCAACCCCCTCCTAGAAACACTCATGAGCTAGAAACAGCCTTAACACAAGATGGACGCCATCTTATAATGGAAGCTAACGAAAGTTTAACGAAAATTACCAAGCTGAATGGATTAAACTATTCCTCATGGAGCTTCCAAATTAAGCTCATTCTGATGGACAATGACTTATGGTCAATTGTTGACCCAGGCGAAGTCAAACCCGAGGGAGGGGATGTTGGTCTAATCAACAAATTTAATACGAGGCAGAATAAGGCTTTAGCAAAGATATGTCTCTCTATTGGTGAGGAGCAGCAGAACCATATCAGACATCTAAATTCCCCCAAAGAAGTTTGGGATGAATTACAAAGACTTTATGCACCCAGGGATAGCAAACACAGAATTCTCCAACTGCGTCGAAAGTTGTACTCCCAGAAATTCTGTCAACATGCGAACATGAATACCTATTTGGGAAGCATAAATCTAATAGTGAGTGAACTCACAGGTGTAGGGGATAAAATTGAAGACGGTGATCTAAGCATGCTAATTCTTTGTGGAATGCCCGAGGACTGGGATAATGTTATATCAACAATGTGTAACTTACCAGAGTCAGAGTTCACCAGTGCCAACATCAGACGTAAATTGTTAGCTGAGGCAGAGCGCCGGTATGCTACAACAAATGAAGGGATGGGTGCACTGTCAGTCAGGAACTCTAATAAGAAACAATTCCCTCATGAACATCAAGGTTCTGAAACTGTTAGAAAATGTTTCGGATGTGGGAAAACAGGGCATATTGCACGGGACTGTTTCAAACTGAAAAAGAATAACGGTAAACAACAGGAAAAGGGAGCGATACATCAACATCACGAAGCAAAGAACTTGAATGTGATGTATAATGCAGCAGTTGTATCAGAAGAGGATACGTGGGTAATTGACTCAGGTGCCACGCATCATATGACTCCGAACAGAAGGTATTTTTCCACGTTGAATGACGAGAATGTAGGACAAGTGACCACCATTGATGGTACATCACATTCAAACATAGGAAGAGGTAATGCTCAAGTAGATCTGATCAACAATTCTGGACAACTTAGAAGCATAGTTGCTCAGAATGCAATGTTCGTACCTGGGATCAGACATGGTGTACTCTCTGTTCTACAAATTGTGGAAAATGGTCATGAGGTTATCTTCGACAAGAAGGGATGTCATATCTACGACAATGATCATAACTTGATGATCAGAGCAGAGAAGAGAGGAAGGCTCTATCTCGTCAGGACTGCCCGTCCAGATTTCCAGAATCAGGAGAATGTTCAAATTCCATTGCTCAAACCAACAATTTTCGGACGAGGTTGGAGAATCTGGATTCCTGAAAAACGCCAAGTGGTGGAATCTAGAAATTGTGTATTCAAAGAAGAAATCCTCTATAAACAGCCCAAAAGAGAAAGGGATACTCTACCATCTGTCCATTTCTCCTCGAAAGAGGCCTCCTTTCAAGAAGAAAGTAATGCAGATCAACCAGTAGACCGAGAAACTGAGGAACTGATTGGAACTACAGGTGGAATAGATCAGCTATCTGAGACTCTCCCAGAGAACCTGAGAAGCCATCCAATGACACTCCGAAGTCATGGAAAGACGGCAGAATCTCCGGAAGAGGATAATTGTGGTGGACAGATAAATGCCACAAGTGCAGAGGACAATAACCCCACTTATGAAGAAGCCATGAACAGCCCTGAGGAATTGCCGAAAGGTATCAAACCTTTAAAATGTAGATGGGTACTAAATAAGAAAATCAATGCAGTGGATGGTACCACTAGATACAAAGCACGTCTAGTCGCCAAAGGCTTCACTCAACGTAGAGGAATTGACTACAACGAAGTCTATACTCCTGTTTCCAGTTTTGAAACTATAAGGCTATTATCGGCCATAGCAACAGAAAAGGACTGGTTCATTGACCAATTCGACGTGAAGAGTGCTTATCTTCATGGGACACTCAATGAGACTATTTACATGGAACAACCTGAATGCTTCAAGAAACCAGGAGAAGAAAACTTGTTCTGCAAACTTAAGAAATCAATCTATGGATTAAAACAGAGCGGAAGATGCTGGAATAAATTCTTAAACAAACAACTTCACGAAATAGGATTCCAACGTAACCCTATTGATCCGAGCATCTACGAAGTTGAACTTGAAGAAGGAAGGATCATTCTCTCAATCTATGTGGATGACATCTTTGCTATTTCAGAGAATCAAGCAGCGAGAAACAAATTCAGAGAACTCTTAAATTCCAGTTTTGAAGTGAAGTATCTGGGACCAATTTCTCATATGCTTGGAGTATCCTTCAAGAAGTCAGAAGATGGAAGTATGACTCTTTCTCAAAGTAACTACATAGAAGAACTGCTTCAACGTTTCAGACTACAGGATGCAAAAGGTGTCTCGACTCCAATGGAAACCAATCTTGACCTGAGTGTAAGGAAAAATGGAAATTCCAATGAGCGGTTTCCATACCGTGAACTGATCGGAGGACTGTCATACCTTTCTCAGAGAACCAGGCCCGACATCGCCTACGCAGTCGGGATCCTATCCAGATACTGTGATAACTACACAAGAGAACACTGGGAAGCTGGGAAACGCGTGCTGCGTTATCTGAAGAGCACCAAGGACTTTGGCATAACTTACAGATCCACTGGCAAACCTTTGATTGCCTTTTCGGATGCAAGTTGGGCCTCAGACATTGTAGACCGAAAAGGAGTATCTGGACATCTCATCATTTTAGCTGGAGCACCAATAATTTGGAGAAGCACCAAACAAACAGTTACCGCTTTGAGTACTATGGAATCGGAATACATTGCACTGTCATCAGCTGTGAAGGACATCACATGGGTACGGAATCTGATGGAACAGCTGAAAATGTCAAGTTTGATTTGTGGAGAAACAAAAGTATTCTGCGACAACCAAGCTGCAATTTCCCATGCGGAAAATTACATCGACAAATCGAAAACTAGACATTTTGCCGTAAAGTACCATTTTGTTCGAGAAAAGATCTCAGAAGAAGCAATCGAACTTTTCTACACTCCGAGTGCTGAGAACCCTGCTGACTTCCTTACCAAGCCTCTTGCTAGAAGCCAGCATGAAAAGTACTGTAGAGCGCTGATGGACTATCGGAATAAACGTCCAGCTGAAGTTTATCCGGGAGGGGATTTGTTGGACACCAGCGCTGCCACTCATGCGTCAACCGCCAACCATAACCCTAGTTTCTTTTTGTCGTTGGCCGATTCCAAGACAAAGAAGATGAGCGAAGATTGTCTTTCAAGGATTAAAGTTTTTAATGGTGAAAACTTTTCACTATGGAAATTCCAATTCAGGCTTCTTATGGAACAACAAAAATTACTAGAATTATTGGAAGGCTTAGAAATAAAGCCGAATGTTGTTTCCTCCGACAGTAACTCTGAAAGTTCACTACAGAATTGGAAATCAAAGGACGTTAAGGCAAGGATGTTATTATCACAGGCAATCGAATTAAAGTTTCTTCAGCCCCTGATGAACTGTACTTCCGCTTCACAAATGTGGCAGAAATTACTTGCTATTCATGAACAAAAATCCGAATTTACTATTGGCCTACTTTGGCAACAATTCTTCGATGCACGATTGACATCGGAAACAATAAGTGATTACATAGCAAAAATTGAAAATATTTCTGCACAAATTTCACAAATGGGCGGAACCATAACGGAAGATCAAAAGGTAGCAAAAATTTTAAATACTTTGCCTTCGAGTATGCGCTACTTTGTTGCAGCGTGGGAATCGTTAGATCCGAAAGCTCAAACTCTTAACAATTTAACTGCAAGACTTTTGATTGAAGAAACAAGGATTCAACAAAGCGGTTCTTCTAAACAAGATGAGGCCTTATTACACAGGCAAGCACGAACTAAGCCTAAAGATACACAACGTTCTTTTCAAGATGCCAAGAAGAACACTAAATGCCACTATTGTCACAAAATTGGACATTGGAGCCGCGAATGTAGAAAAAGATTAGCTAATGAGAAAAATAAATCCAAAAATCTTCATGATTCAAAAGGAAGTTCAAGTGATTATGGACTTATTTTGTGCGATAATCAAGTAGAGCCCAATGATATTTGGTATGCTGACAGCGGTGCAAGCTGCAGCATGACATTTCGACGAGAGTGGTTCAAGACCTACACGCCGTTCACCAGTGATCATCCAATCTACTTGGGAGACAACTCGACACTACTTGCAGAAGGCATGGGAGACATCGAGATTCAAGCCTACGCCGACGGTGGATGGTACAATACGTACATAAGAAATGTGCTCTACTTGCCGCAACTAAAGAAAAATTTGTATAGCCTTTCTACGTCCACAAGAAGAGGATTCAACGTCATTATCAAACATGACAAGCTACAGATCTTCATGGATAATGACCTAAAAGCCGTAGGAGTGCGTCATGACGACCTCTACAGGATGCTCTTCAAGGTTACGTCATTATCACAAGGCTACATCACCAGCGAGAACAAGCTTCAGTTGTGGCACGAGAGACTTGCGCATCTTCCAGTTGCTACACTTCGAGAGATGGCGACCAAAGGATTGGTGGATGGTCTGCAGCCTCAAGATTTAGAGGGAGAATTTTTCTTCTGTGAAGGATGCCAACTTGGAAAAGCCCATAGAAATTCGTGCTATCCCTCAGATGGCAAAAACTACCAGCTAGGTGAGTTTATTTATGCTGATATTTGTGGCCCAATGCAGACTCAATCATTAAGTAAATATCTGTATTTCTGCTTATTTAAAGATTACTTTAGTGGTTATCGCCATATTTATTTTATTAAAAACAAATCAGATGTGCTAGATATATTCAAAGAATATGCTACTCTAATCTATACTCAAACTGGAAATAAGATAAAAGTTCTTAGGACTGATAATGCGCTAGAATTCAAAAGCGATAATTTTGCAGATTTATGTAAAAGATTTGGGATAATTCACGAGTTCACTGCACCTTATGTGCACGAACAGATAGGACGTATAGAAAGAGACAATCGTACGATTGTGGAAGCAGCCAGGTCCATGCTAAATTCACGAAATCTTCCAGGATTTTTTTGGGCTGAGGCATGTAACACAGCCACTAATATTCTAAATAGAAGTGCGACTAAGCAAACCCCTGGAACGACACCTTATGAACTTTTCTTTGGCACAAAGCCTAATGTAGCTAACTATAAAATATTTGGCTGTAATGCTTATATGCATATTCCCAAAGAAAACCGTAAAAAGTGGGATAATAAATCGATAAAACTTATGTTTTTAGGTTATGAGAATACAAGCAAAAATTTTAGATTATGGGATTGGAAAACTAGAAAAATAAGAATTTCTAAAGATGTCACATTCGATGAGAAAGCTACTCCAGATAGAGAATCTACCAAACTAAAAGAAATAATATTTCAGATTAACAGCGCTCCGGATGAATCACCAGTTGCGACAGCAAACATTCCAGTGCAGGAAATGCCGCCAGTATCCGATATCAGTTCGCATCCAATGATAACACGCTCTAAAGTTTCGAATAGCCAATGTAACTTTGCGCTCGCTGATGAACCCAGTAACTATATAGATGCAATAACGAGTTCAGATTCAGAAAGATGGAAATTAGCCATGGATGAAGAGATTGATGCATTAAATAAAAATAAAACATGGACTTTAGAACGTTTGGCAGATGGTCATAAACCTATCGGTTGTAAATGGGTTTATAAAATTAAAACGGAGTCCGATGGTACAATTCAACGGTTCAAAGCCAGATTAGTTGCAAAAGGCTATTCTCAAATTAAAAATGTTGACTATTTCGATACGTTTAGCCCAGTAGTCAGGTATGATTCGTTACGCATTTTCATTGGAACACACAATGATTCAAATGTTATCTTAGCTCTCTATGTTGATGATGGAATTATTCTATCTAAAGATAAAGAGGCAATAGCTATTATAATGGATGAGTTAAAACACGCATTTGAAATTACATCTGGAAGTGTTAACTTTTTTGTTGGGCTACAAATAGAGCAGTCAGAAGATAGGGCAAGTATTTTCATTCACCAGTCATCATATATTGACAAAATTTTGAGTAAATTTAATATGGCTGACTGTATTCCTGCTTCGGTGCCTATGGATCCTTCTGTCATCTTAACAAAGCAGGACTGTCCTACTCCAGAACAAAAGGAAAAGATGCCTAAATTCCCTTTTCGAGAAGCTGTTGGATCCCTTATGTTTGCATCATGTGTTTCACGTCCAGATATCACTTATGCAGTTTCACAAGTGAGTAAATTCCTAGAATATCCTGGACCTGCACATTGTACAACAGTGAAGAATATTTTCCGTTATCTGAAAGGCACTCCACACATGGGAATTCTCTTCACTGGACAAGACCAACTTGTTGGCTACTCTGATAGTGATTTTGCTCGTGAGGTTGACTCCAGAAAAAGTACGACTGGTTATGCCTTCATGATGAACGGAGGAACTGTTTCTTGGGCAAGCCAACGACAACCAATTATCGCACTTTCAACCACCGAAAGGGAATACATCGCTGCCTGCAGTGCTGCTAAGGAATTGATTTGGATCAGAAGACTTCTACAGGGCATCGGCCGTGATATTACTAAAGAAACTGAACTTTATATCGACAACCAAGCAGCAATAAAACTTGTTGATAATCCAGTATTCCACAAACGAACGAAACATATTGATGTTCGCTACCACTTCATTAGATCCAAACATGAAGAAGGTGAACTTAAAGTGCATCATGTTTGCAGCTCAGAACAGCTAGCTGATATAATGACTAAACCTCTTCCACGAAACAAATTCCACTACTTAAGAGGTCTACTGAACATTTTGGATCGAGAGGGAGTCAGGGGTCATGCTAATCTTCTCTGTATCCTTCCTATTGTGGTAGTTGTACCGCCGAACTGGTATCACAGGGGCCATGCTAATCTTCTCTGTATTCTTCCTATTGTAGTAGTTGTACCGCCGAACTGGTATCACAGGGTCCATGCTAATCTTTTCTGTATCCTTCCTATTTTAGTAGTTGTACCGCCGAACTGGTATCACAGGGGCCATGCTAATCTTCTCTGTATCCTTCCTATTGTAGTAGTTGTACCGCCGAACTGGTATCACAGGGTCCATGCTAATCTTTTCTGTATCCTTCCTATTTTAGTAGTTGTACCGCCGAACTGGTATCACAGGGGCCATGCTAATCTTCTCTGTATCCTTCCTATTGTAGTAGTTGTACCACCGAACTGGTATCACAGGGTCCATGCTAATCTTTTCTGTATCCTTCCTATTTTAGTAGTTGTACCGCCGAACTGGTATCACAGGGGCCATGCTAATCTTCTCTGTATCCTTCCTATTGTAGTAGTTGTACCGCCGAACTGGTATCACAGGGTCCATGCTAATCTTTTCTGTATCCTTCCTATTTTAGTAGTTGTACCGCCGAACTGGTATCACAGGGGCCATGCTAATCTTCTCTGTATCCTTCCTATTGTAGTAGTTGTACCACCGAACTGGTATCACAGGGCCCATGCTAATCTTTTCTGTATCCTTCCTATTTTAGTAGTTGTACCGCCGAACTGGTATCACAGGGGCCATGCTAATCTTCTCTGTATCCTTCCTATTGTAGTAGTTGTACCGCAGAACTGGTATCACAGGGGCCATGCTAATATTCTC
Cordylochernes scorpioides	>UYV73278.1 hypothetical protein LAZ67_10002447 [Cordylochernes scorpioides]	Cordylochernes scorpioides	CGTCCAGATATCACTTATGCAGTTTCACAAGTGAGTAAATTCCTAGAATATCCAGGACCT	75095	RPDITYAVSQVSKFLEYPGP	>lcl|CP092877.1_cds_UYV77947.1_18533 locus_tag=LAZ67_15003001 protein=hypothetical protein protein_id=UYV77947.1 location=complement(join(81321674..8132492081336548..81336588)) gbkey=CDS	MSFFSMKNQNFISRQARTKPKDTQRSFQDAKKNTKCHYCHKIGHWSRECRKRLANEKNKSKNLHDSKGSSSDYGLILCDNQVEPNDIWYADSGASCSMTFRREWFKTYTPFTSDHPIYLGDNSTLLAEGMGDIEIQAYVDGGWYNTYIRNVLYSPQLKKNLYSLSTSTRRGFNVIIKHDKLQIFMDNDLKAVGVRHDGLYRMLFKVTSSSSQGYITSENKLQLWHKRLAHLPVATLREMATKGLVDGLQPQDLEGEFFFCEGCQLGKAHRKSCYPSDGKNYQLGEFIYADICGPMQTQSLSKYLYFCLFKDYFSGYRHIYFIKNKSDVLDIFKEYATLIYTQTGNKIKVLRTDNALEFKSDNFADLCKRFGIIHEFTAPYVHEQIGRIERDNRTIVEAARSMLNSRNLPGFFWAEACNTATNILNRSATKQTPGTTPYELFFGTKPNVANYKIFGCNAYMHIPKENRKKWDNKSIKLMFLGYENTSKNFRLWDWKTRKIRISKDVTFDEKATTHSDRESTKPKEIIFQINSAPDESPIATANIPVQEMPPVSDISSHPMITRSKVLNSQCNFALADEPSNYIDAITSSDSERWKLAMDEEIDALNKNKTWTLERLADGHKPIGCKWVYKIKTESDGTIQRFKARLVAKGYSQIKNVDYFDTFSPVVRYDSLRILLSHAASERMFLKQFDVKTAFLNGELEELVYLEQPEGYKRDDNSCYRLHKSLYGLKQSSRNWNKKFTNFLYSHNFKTSDADPCIFIGTHNDSNVILALYVDDGIILSKDKEAIAIIMNELEHAFDITSGSVNFFVGLQIEQSEDRASIFIHQSSYIDKILSKFNMADCIPASVPMDPSVILTKQDCPTPEQKEKMPKFPFREAVGSLMFASCVSRPDITYAVSQVSKFLEYPGPAHCTTVKNIFRYLKGTPHMGILFTGQDQLVGYSDSDFARDVDSRKSTTGYAFMMNGGTVSWASQRQPIIALSTTESEYIAACSAAKELIWIRRLLQGIGCDITKETELYIDNQAAIKLVENPVFHKRTKYIDVRYHFIRSKHEEGELKVHHVCSSEQLADIMTKPLPRNQFHYLRGLLNILDREGVLE*	ATGAGTTTCTTTTCAATGAAAAATCAAAATTTTATTTCGAGGCAAGCACGAACGAAGCCTAAAGATACACAACGTTCTTTTCAAGATGCCAAGAAGAACACTAAATGCCACTATTGTCACAAAATTGGACATTGGAGCCGCGAATGTAGAAAAAGATTAGCTAATGAGAAAAATAAATCCAAAAATCTTCATGATTCAAAAGGAAGTTCAAGTGATTATGGACTTATTTTGTGCGATAATCAAGTAGAGCCCAATGATATTTGGTATGCTGACAGCGGTGCAAGCTGCAGCATGACATTTCGACGAGAGTGGTTCAAGACCTACACGCCGTTCACCAGTGATCATCCAATCTACTTGGGAGACAACTCGACACTACTTGCAGAAGGCATGGGAGACATCGAAATTCAAGCCTACGTCGACGGTGGATGGTACAATACGTACATAAGAAATGTGCTCTACTCGCCGCAACTAAAGAAAAATTTGTATAGCCTTTCTACGTCCACAAGAAGAGGATTCAACGTCATTATCAAACATGACAAGCTACAGATCTTCATGGATAATGACCTAAAAGCCGTAGGAGTGCGTCATGACGGCCTCTACAGGATGCTCTTCAAGGTTACGTCATCATCATCACAAGGATACATCACCAGCGAGAACAAGCTTCAGTTGTGGCACAAGAGACTTGCGCATCTTCCAGTTGCTACACTTCGAGAGATGGCGACCAAAGGATTGGTGGATGGTCTGCAGCCTCAAGATTTAGAGGGAGAATTTTTCTTCTGTGAAGGATGCCAACTTGGAAAAGCCCATAGAAAGTCGTGCTATCCCTCAGATGGCAAAAACTACCAGCTAGGTGAGTTTATTTATGCTGATATTTGTGGCCCAATGCAGACTCAATCATTAAGTAAATATCTGTATTTCTGCTTATTTAAAGATTACTTTAGTGGTTATCGCCATATTTATTTTATTAAAAACAAATCAGATGTGCTAGATATATTCAAAGAATATGCTACTCTAATCTATACTCAAACTGGAAATAAGATAAAAGTTCTTAGGACTGATAATGCGCTAGAATTCAAAAGCGATAATTTTGCAGATTTATGTAAAAGATTTGGGATAATTCACGAGTTCACTGCACCTTATGTGCACGAACAGATAGGACGTATAGAAAGAGACAATCGTACGATTGTGGAAGCAGCCAGGTCCATGCTAAATTCACGAAATCTTCCAGGATTTTTTTGGGCTGAGGCATGTAACACAGCCACTAATATTCTAAATAGAAGTGCGACTAAGCAAACCCCTGGAACGACACCTTATGAACTTTTCTTTGGCACAAAGCCTAATGTAGCTAACTATAAAATATTTGGCTGTAATGCTTATATGCATATTCCCAAAGAAAACCGTAAAAAGTGGGATAATAAATCGATAAAACTTATGTTTTTAGGTTATGAGAATACAAGCAAAAATTTTAGATTATGGGATTGGAAAACTAGAAAAATAAGAATTTCTAAAGATGTCACATTCGATGAGAAAGCTACTACACATTCAGATAGAGAATCTACCAAACCCAAAGAAATAATATTTCAGATTAACAGCGCTCCGGATGAATCACCAATTGCGACAGCAAACATTCCAGTGCAGGAAATGCCGCCAGTATCCGATATCAGTTCGCATCCAATGATAACACGCTCTAAAGTTTTGAATAGCCAATGTAACTTTGCGCTCGCTGATGAACCCAGTAACTATATAGATGCAATAACGAGTTCAGATTCAGAAAGATGGAAATTAGCCATGGATGAAGAGATTGATGCATTAAATAAAAATAAAACATGGACTTTAGAACGTTTGGCAGATGGTCATAAACCTATCGGTTGTAAATGGGTTTATAAAATTAAAACGGAGTCCGATGGTACAATTCAACGGTTCAAAGCCAGATTAGTTGCAAAAGGCTATTCTCAAATCAAAAATGTTGACTATTTCGATACGTTTAGCCCAGTAGTCAGGTATGATTCGTTACGCATTCTTTTATCACACGCTGCTTCTGAAAGGATGTTTCTTAAGCAATTCGATGTAAAGACAGCTTTTCTCAATGGCGAATTAGAGGAACTTGTTTATCTTGAACAACCAGAAGGCTACAAGAGAGATGATAATAGCTGCTATAGATTACATAAAAGTCTGTATGGTCTTAAACAATCTTCTAGAAATTGGAATAAGAAATTTACCAATTTTTTGTATAGCCATAATTTCAAAACATCAGACGCCGACCCGTGCATTTTCATTGGAACACACAATGATTCAAATGTTATCTTAGCTCTCTATGTTGATGATGGAATTATTCTATCTAAAGATAAAGAGGCAATAGCTATTATAATGAATGAGTTAGAACACGCATTTGATATTACATCTGGAAGTGTTAACTTTTTTGTTGGGCTACAAATAGAGCAGTCAGAAGATAGGGCAAGTATTTTCATTCACCAGTCATCATATATTGACAAAATTTTGAGTAAATTTAATATGGCTGACTGTATTCCTGCTTCGGTGCCTATGGATCCTTCTGTCATCTTAACAAAGCAGGACTGTCCTACTCCAGAACAAAAGGAAAAGATGCCTAAATTCCCTTTTCGAGAAGCTGTTGGATCCCTTATGTTTGCATCATGTGTTTCACGTCCAGATATCACTTATGCAGTTTCACAAGTGAGTAAATTCCTAGAATATCCAGGACCTGCACATTGTACAACAGTGAAGAATATTTTCCGTTATCTGAAAGGCACTCCACACATGGGAATTCTCTTCACTGGACAAGACCAACTTGTTGGCTACTCTGATAGTGATTTTGCTCGTGATGTTGACTCCAGAAAAAGTACGACTGGTTATGCCTTCATGATGAACGGAGGAACTGTTTCTTGGGCAAGCCAACGACAACCAATTATCGCACTTTCAACCACCGAAAGTGAATACATCGCTGCCTGCAGTGCTGCTAAGGAATTGATTTGGATCAGAAGACTTCTACAGGGCATCGGCTGTGATATTACTAAAGAAACTGAACTTTATATCGACAACCAAGCAGCAATAAAACTTGTTGAAAATCCAGTATTCCACAAACGAACGAAATATATTGATGTTCGCTACCACTTCATTAGATCCAAACATGAAGAAGGTGAACTTAAAGTGCATCATGTTTGCAGCTCAGAACAGCTAGCTGATATAATGACTAAACCTCTTCCACGTAACCAATTCCACTACTTAAGAGGTCTACTGAACATTTTGGATCGAGAGGGAGTGTTGGAATAG
Cordylochernes scorpioides	>UYV73278.1 hypothetical protein LAZ67_10002447 [Cordylochernes scorpioides]	Cordylochernes scorpioides	CGTCCAGATATCACTTATGCAGTTTCACAAGTGAGTAAATTCCTAGAATATCCAGGACCT	75096	RPDITYAVSQVSKFLEYPGP	>lcl|CP092879.1_cds_UYV78945.1_19564 locus_tag=LAZ67_17000381 protein=hypothetical protein partial=3 protein_id=UYV78945.1 location=complement(join(<9140946..91419409142029..91428189142926..91432039145641..91470569147647..9148655)) gbkey=CDS	MGGTITEDQKVAKILNTLPSSMRYFVAAWESLDPKAQTLNNLTARLLIEETRNQQSGSSKQDEALLHRQARTKPKDTQRSFQDAKKNTKCHYCHKIGHWSRECRKRLANEKNKSKNLHDSKGSSSDYGLILCDNQVEPNDIWYADSGASCSMTFRREWFKTYTPFTSDHPIYLGDNSTLLAEGMGDIEIQAYVDGGWYNTYIRNVLYSPQLKKNLYSLSTSTRRGFNVIIKHDKLQIFMDNDLKAVGVRHDGLYRMLFKVTSSSQGYITSENKLQLWHERLAHLPVATLREMATKGLVDGLQPQDLEGDFFFCEGCQLGKAHRKSCYPSDGKNYQLGYENTSKNFRLWDWKTRKIRISKDVTFDEKATPHSDRESTKPKEIIFQINSAPDESPVATTNIPVQEMLPVSDISSHPMITRSKVSNSQSNFALADEPSNYIDAITSSDSERWKLAMDEEIDALNKNKTWTLERLADGHKPIGCKWVYKIKTESDGTIQRFKARLVAKGYSQIKNVDYFDTFSPVVRYDSLRILLSHAASERMFLKQFDVKTAFLNGELEELVYLEQPEGYKRDDNSCYRLHKSLYGLRQSSRNRNKKFTNFLYSHNFKTSDADPCIFIGTHNDSNVILALYVDDGIILSKDKEAIAIIMDELEHAFDITSGSVNFFVGLQIEQSEDRASIFIHQSSYIDKILSKFNMADCIPASVPMDPSVILTKQDCPTPEQKEKMPKFPFREAVGSLMFASCVSRPDITYAVSQVSKFLEYPGPAHCTTVKNIFRYLKGTPHMGILFTGQDQLVGYSDSDFARDVDSRKKDSRSIGTSVVCSMPARAKRERAKIVSFERKHPPYLRNRVTNRHNEEKTPFELWFGKRPALQHLRAISCETLVHVPKQRRNSKLQPRATKGILPKRERDTLPSVHFSSKEASFQEESNADQPVDRETEELIGTTGGIDQLSEILPENLRSHPMTLRSHGKTAESPEEDNSGGQINATSAEDNNPTYEEAMNSPEVANWIEAIEEERESLERHDVWQLQELPKGIKPLKCRWVLNKKINAVDGTTRYKVRLVAKGFTQRRGIDYNEVYTPVSSFETIRLLTAIATEKNWFIDQFDVKSAYLHGTLNETIYMEQPECFKKPGEENLFCKLKKSIYGLKQSGRCWNKFLNKQLHKIGFQQNQAARNKCRELLNSSFEVKYLGPISHMLGVSFKKSEDGSMTLSQSNYIEELLQRFRLQDAKGVSTPMETNLDLSVRKNGNSNERFPYRELIGGLSYLSQRTRPDIAYAVGTLSRYCDNYTRKHWEAGKRVLRYLKSTKGFGITYRSTGKPLIAFSDASWASDIVDRKGVSGHLIILAGAPIIWRSTKQTVTALSTMESEYIALSSAVKDITWVRNLMEQLKMSSLICGETKVFCDNRAAISHAENYIDKSKTRHFAVKYHFVREKISEEAIKLFYTPSAENPADFLTKPLARSQHEKYCRALMDYRNKRPAEVIPGGDMLDTSAAPPLKYN	ATGGGCGGAACCATAACGGAAGATCAAAAGGTAGCAAAAATTTTAAATACTTTGCCTTCGAGTATGCGCTACTTTGTTGCAGCGTGGGAATCGTTAGATCCGAAAGCTCAAACTCTTAACAATTTAACTGCAAGACTTTTGATTGAAGAAACAAGGAATCAACAAAGCGGTTCTTCTAAACAAGATGAGGCCTTACTACACAGGCAAGCACGAACGAAGCCTAAAGATACACAACGTTCTTTTCAAGATGCCAAGAAGAACACTAAATGCCACTATTGTCACAAAATTGGACATTGGAGCCGCGAATGTAGAAAAAGATTAGCTAATGAGAAAAATAAATCCAAAAATCTTCATGATTCAAAAGGAAGTTCAAGTGATTATGGACTTATTTTGTGCGATAATCAAGTAGAGCCCAATGATATTTGGTATGCTGACAGCGGTGCAAGCTGCAGCATGACATTTCGACGAGAGTGGTTCAAGACCTACACGCCGTTCACCAGTGATCATCCAATCTACTTGGGAGACAACTCGACACTACTTGCAGAAGGCATGGGAGACATCGAGATACAAGCCTACGTCGACGGTGGATGGTACAATACGTACATAAGAAATGTGCTCTACTCGCCGCAACTAAAGAAAAATTTGTATAGCCTTTCTACGTCCACAAGAAGAGGATTCAACGTCATTATCAAACATGACAAGCTACAGATCTTCATGGATAATGACCTAAAAGCCGTAGGAGTGCGTCATGACGGCCTCTACAGGATGCTCTTCAAGGTTACGTCATCATCACAAGGATACATCACCAGCGAGAACAAGCTTCAGTTGTGGCACGAGAGACTTGCGCATCTTCCAGTTGCTACACTTCGAGAGATGGCGACCAAAGGGTTGGTGGATGGTCTGCAGCCTCAAGATTTAGAGGGAGATTTTTTCTTCTGTGAAGGATGCCAACTTGGAAAAGCCCATAGAAAGTCGTGCTATCCGTCAGATGGCAAAAACTACCAGCTAGGTTATGAGAATACAAGCAAAAATTTTAGATTATGGGATTGGAAAACTAGAAAAATAAGAATTTCTAAAGATGTCACATTCGATGAGAAAGCTACTCCACATTCAGATAGAGAATCTACCAAACCGAAAGAAATAATATTTCAGATTAACAGCGCTCCGGATGAATCACCAGTTGCAACAACAAACATCCCAGTGCAGGAAATGCTGCCAGTATCCGATATCAGTTCGCATCCAATGATAACACGCTCTAAAGTTTCGAATAGCCAAAGTAACTTTGCGCTCGCTGATGAACCCAGTAACTATATAGATGCAATAACAAGTTCAGATTCAGAAAGATGGAAATTAGCCATGGATGAAGAGATTGATGCATTAAATAAAAATAAAACATGGACTTTAGAACGTCTGGCAGATGGTCATAAACCTATCGGTTGTAAATGGGTTTATAAAATTAAAACGGAGTCTGATGGTACAATTCAACGGTTCAAAGCCAGATTAGTTGCAAAAGGCTATTCTCAAATCAAAAATGTTGACTATTTCGATACGTTTAGCCCAGTAGTCAGGTATGATTCGTTACGCATTCTTTTATCACACGCTGCTTCTGAAAGGATGTTTCTTAAGCAATTCGATGTAAAGACAGCTTTTCTCAATGGCGAATTAGAGGAACTTGTTTATCTTGAACAACCAGAAGGCTACAAGAGAGATGATAATAGCTGCTATAGATTACATAAAAGTCTGTATGGTCTGAGACAATCTTCTAGAAATCGGAATAAGAAATTTACCAATTTTTTGTATAGCCATAATTTCAAAACATCAGACGCCGACCCGTGCATTTTCATTGGAACACACAATGATTCAAATGTTATCTTAGCTCTCTATGTTGATGATGGAATTATTCTATCTAAAGATAAAGAGGCAATAGCTATTATAATGGATGAGTTAGAACACGCATTTGATATTACATCTGGAAGTGTTAACTTTTTTGTTGGGCTACAAATTGAGCAGTCAGAAGATAGAGCAAGTATTTTCATTCACCAGTCATCATATATTGACAAAATTTTGAGTAAATTCAATATGGCTGACTGTATTCCTGCTTCGGTGCCTATGGATCCTTCTGTCATCTTAACAAAGCAGGACTGTCCTACTCCAGAACAAAAGGAAAAGATGCCTAAATTCCCTTTTCGAGAAGCTGTTGGATCCCTTATGTTTGCATCATGTGTTTCACGTCCAGATATCACTTATGCAGTTTCACAAGTGAGTAAATTCCTAGAATATCCAGGACCTGCACATTGTACAACAGTGAAGAATATTTTCCGTTATCTGAAAGGCACTCCACACATGGGAATTCTCTTCACTGGACAAGACCAACTTGTTGGCTACTCTGATAGTGATTTTGCTCGTGATGTTGACTCCAGAAAAAAAGATTCTAGATCTATTGGAACCAGTGTCGTGTGCAGCATGCCTGCACGTGCAAAACGCGAGCGTGCGAAAATCGTTTCATTTGAAAGGAAACACCCTCCGTACTTGAGAAACCGTGTTACAAACAGACACAATGAAGAGAAAACACCTTTTGAATTGTGGTTTGGAAAAAGACCTGCTCTGCAACATCTGAGAGCAATCAGCTGCGAAACCTTAGTTCATGTTCCAAAACAAAGAAGGAATTCGAAGCTTCAGCCAAGAGCCACTAAAGGAATTCTCCCCAAAAGAGAAAGGGATACTCTACCATCTGTCCATTTCTCCTCGAAAGAGGCCTCCTTTCAAGAAGAAAGTAATGCAGATCAACCAGTAGACCGAGAAACTGAAGAACTGATTGGAACTACAGGTGGAATAGATCAGCTATCTGAGATTCTCCCAGAGAACCTGAGAAGCCATCCAATGACACTCCGAAGTCATGGAAAGACGGCAGAATCTCCGGAAGAGGATAATAGTGGTGGACAGATAAATGCCACAAGTGCAGAGGACAATAACCCCACTTATGAAGAAGCCATGAACAGCCCTGAGGTAGCTAATTGGATAGAAGCCATTGAAGAAGAAAGGGAATCGCTCGAAAGACATGATGTATGGCAACTGCAGGAATTGCCGAAAGGTATCAAACCTTTAAAATGTAGATGGGTACTAAATAAGAAAATCAATGCAGTGGATGGTACCACTAGATACAAAGTGCGTCTAGTCGCCAAAGGCTTCACTCAACGTAGAGGAATTGACTACAACGAAGTCTATACTCCTGTTTCCAGTTTTGAAACTATAAGGCTATTAACGGCAATAGCAACAGAAAAGAACTGGTTCATTGACCAATTCGACGTGAAGAGTGCTTATCTTCATGGGACACTCAATGAGACTATTTACATGGAACAACCTGAATGCTTCAAGAAACCAGGAGAAGAAAACTTGTTCTGCAAGCTTAAGAAATCAATCTATGGATTAAAACAGAGCGGAAGATGCTGGAATAAATTCTTAAACAAACAACTTCACAAAATAGGATTCCAACAGAATCAAGCAGCGAGAAACAAATGCAGAGAACTCTTAAATTCCAGCTTTGAAGTGAAGTATCTAGGACCAATTTCTCATATGCTTGGAGTATCCTTCAAGAAGTCAGAAGATGGAAGTATGACTCTTTCTCAAAGTAACTACATAGAAGAACTGCTTCAACGTTTCAGACTACAGGATGCAAAAGGTGTCTCGACTCCAATGGAAACCAATCTTGACCTGAGTGTAAGGAAAAATGGAAATTCCAATGAGCGGTTTCCATACCGTGAACTGATCGGAGGACTGTCATACCTTTCTCAGAGAACCAGGCCCGACATCGCCTACGCAGTCGGGACCCTATCCAGATACTGTGATAACTACACAAGAAAACACTGGGAAGCTGGGAAACGCGTGCTGCGTTATCTGAAGAGCACCAAGGGCTTTGGCATAACTTACAGATCCACTGGCAAACCTTTGATTGCCTTTTCGGATGCAAGTTGGGCCTCAGACATTGTAGACCGAAAAGGAGTATCTGGACATCTCATCATTTTAGCTGGAGCACCAATAATTTGGAGAAGCACCAAACAAACAGTTACCGCTTTGAGTACTATGGAATCGGAATACATTGCACTGTCATCAGCTGTGAAGGACATCACATGGGTACGGAATCTGATGGAACAGCTGAAAATGTCAAGTTTGATTTGTGGAGAAACAAAAGTATTCTGCGACAACCGAGCTGCAATTTCCCATGCGGAAAATTACATCGACAAATCGAAAACTAGACATTTTGCCGTAAAGTACCATTTTGTTCGAGAAAAGATCTCAGAAGAAGCAATCAAACTTTTCTACACTCCGAGTGCTGAGAACCCTGCTGACTTCCTTACCAAGCCTCTTGCTAGAAGCCAGCATGAAAAGTACTGTAGAGCGCTGATGGACTATCGGAATAAACGTCCAGCTGAAGTTATTCCGGGAGGGGATATGTTGGACACCAGCGCAGCGCCGCCACTCAAATATAAC
Cordylochernes scorpioides	>UYV73278.1 hypothetical protein LAZ67_10002447 [Cordylochernes scorpioides]	Cordylochernes scorpioides	CGTCCAGATATCACTTATGCAGTTTCACAAGTGAGTAAATTCCTAGAATATCCAGGACCT	75097	RPDITYAVSQVSKFLEYPGP	>lcl|CP092880.1_cds_UYV79712.1_20356 locus_tag=LAZ67_18000381 protein=hypothetical protein protein_id=UYV79712.1 location=join(10018580..1001906310022809..10024280) gbkey=CDS	MQTQSLSKYLYFCLFKDYFSGYRHIYFIKNKSDVLDIFKEYATLIYTQTGNKIKVLRTDNALEFKSDNFADLCKRFGIIHEFTAPYVHEQIGRIERDNRTIVEAARSMLNSRNLPGFFWAEACNTATNILNRSATKQTSGTTPYELFFGTKPNVANYKIFGYVTFDEKATAHSDRESTKPKEIFFQIGGGPDESPVATPNIPVQEIPPVSDISSHPMITRSKVSNSQCNFALADEPSSYVDAMASSDSERWKLAMDEEIDALNKNKTWTLERLADGHKPIGCKWVYKIKTESDGTIQRFKARLVANGYSQIKNVDYFDTFSPVVRYDSLRILLSHAASERMFLKQFDVKTAFLNGELEELVYLEQPEGYKRDDNSCYRLHKSLYGLKQSSRNWNKKFTNFLNSHNFKTSDADPCIFIGTHNDSNVILALYVDDGIILSKDKEAIAIIMDELEHAFDITSGSVNFFVGLQIEQSEDRASIFIHQSSYIDKILSKFNMADCIPASVPMDPSVILTKQDCPTPEQKEKMPKFPFREAVGSLMFASCVSRPDITYAVSQVSKFLEYPGPAHCTTVKNIFRYLKGTQNMGILFTGQDQLDVRYHFIRSKHEEGELKVHHVCSSEQLADIMTKPLPRNKFHYLRGLLNILDREGVLE*	ATGCAGACTCAATCATTAAGTAAATATCTGTATTTCTGCTTATTTAAAGATTACTTTAGTGGTTATCGCCATATTTATTTTATTAAAAACAAATCAGATGTGCTAGATATATTCAAAGAATATGCTACTCTAATCTATACTCAAACTGGAAATAAGATAAAAGTTCTTAGGACTGATAATGCGCTAGAATTCAAAAGCGATAATTTTGCAGATTTATGTAAAAGATTTGGGATAATTCACGAGTTCACTGCACCTTATGTGCACGAACAGATAGGACGTATAGAAAGAGACAATCGTACGATTGTGGAAGCAGCCAGGTCCATGCTAAATTCACGAAATCTTCCAGGATTTTTTTGGGCTGAGGCATGTAACACAGCCACTAATATTCTAAATAGAAGTGCGACTAAGCAAACCTCTGGAACGACACCTTATGAACTTTTCTTTGGCACAAAGCCTAATGTAGCTAACTATAAAATATTTGGCTATGTCACATTCGATGAGAAAGCTACTGCACATTCAGATAGAGAATCTACCAAACCGAAGGAAATATTTTTTCAGATTGGCGGCGGTCCGGATGAATCACCAGTTGCGACACCAAACATTCCAGTGCAGGAAATACCGCCAGTATCCGATATCAGTTCGCATCCCATGATAACTCGCTCTAAGGTTTCGAATAGCCAATGTAACTTTGCGCTGGCTGATGAGCCCAGTAGCTATGTGGATGCAATGGCGAGTTCAGATTCAGAAAGATGGAAATTAGCCATGGATGAAGAGATTGATGCATTAAATAAAAATAAAACATGGACTTTAGAACGTTTGGCAGATGGTCATAAACCTATCGGTTGTAAATGGGTTTATAAAATTAAAACGGAGTCCGATGGTACAATTCAACGGTTCAAAGCCAGATTAGTTGCAAACGGCTATTCTCAAATCAAAAATGTTGACTATTTCGATACGTTTAGCCCAGTAGTCAGGTATGATTCGTTACGCATTCTTTTATCACACGCTGCTTCTGAAAGGATGTTTCTTAAGCAATTCGATGTAAAGACAGCTTTTCTCAATGGCGAATTAGAGGAACTTGTTTATCTTGAACAACCAGAAGGCTACAAGAGAGATGATAATAGCTGCTATAGATTACATAAAAGTCTGTATGGTCTTAAACAATCTTCTAGAAATTGGAATAAGAAATTTACCAATTTTTTGAATAGCCATAATTTCAAAACATCAGACGCCGACCCGTGCATTTTCATTGGAACACACAATGATTCAAATGTTATCTTAGCTCTCTATGTTGATGATGGAATTATTCTATCTAAAGATAAAGAGGCAATAGCTATTATAATGGATGAGTTAGAACACGCATTTGATATTACATCTGGAAGTGTTAACTTTTTTGTTGGGCTACAAATAGAGCAGTCAGAAGATAGGGCAAGTATTTTCATTCACCAGTCATCATATATTGACAAAATTTTGAGTAAATTTAATATGGCTGACTGTATTCCTGCTTCGGTGCCTATGGATCCTTCTGTCATCTTAACAAAGCAGGACTGTCCTACTCCAGAACAAAAGGAAAAGATGCCTAAATTCCCTTTTCGAGAAGCTGTTGGATCCCTTATGTTTGCATCATGTGTTTCACGTCCAGATATCACTTATGCAGTTTCACAAGTGAGTAAATTCCTAGAATATCCAGGACCTGCACATTGTACAACAGTGAAGAATATTTTCCGTTATCTGAAAGGCACTCAAAACATGGGAATTCTCTTCACTGGACAAGACCAACTTGATGTTCGCTACCACTTCATTAGATCCAAACATGAAGAAGGTGAACTTAAAGTGCATCATGTTTGCAGCTCAGAACAGCTAGCTGATATAATGACTAAACCTCTTCCACGAAACAAATTCCACTACTTAAGAGGTCTACTGAACATTTTGGATCGAGAGGGAGTGTTGGAATAA
Cordylochernes scorpioides	>UYV73278.1 hypothetical protein LAZ67_10002447 [Cordylochernes scorpioides]	Cordylochernes scorpioides	CGTCCAGATATCACTTATGCAGTTTCACAAGTGAGTAAATTCCTAGAATATCCAGGACCT	75098	RPDITYAVSQVSKFLEYPGP	>lcl|CP092882.1_cds_UYV81752.1_22463 locus_tag=LAZ67_20002198 protein=hypothetical protein protein_id=UYV81752.1 location=join(58606304..5860745658607778..5860944358609581..5861019958613225..5861334958617734..5861909158619173..5861944058619853..58621530) gbkey=CDS	MAAVSAITAAVEKLNGQNYRSWKYNIKMLLIEKGLWDVMFKDEDTQDAKLKAQKDRALAVIALSINTEHKIHIIDCSSPQDAWKNLEQVFEPKSRSRILQLKKQFVNIKLQTGESMLDYLNRLKICTDHLKEAGAEVDDQDIAYSMLSGLPDSFDTLVMSFGNVEDSDFTSNKVRNTLLTEYERRSAREGASSGLGEALNFSKDGTRKTSRKQGVKCYRCSKIGHIAKDCRSSINRDYKADKSYSRKKDSFKSPSENMLMAFNAVSSEDEFILDNGATHHVCKNRQWFTSFQPTTCEPIQTASGNLQIEGVGNIRMKMYLDTGTQDVTLNDVLFVPQARRNLLSVSQTEDKGKHIKICNHKARVFNENRVICVARNLNGLYIVRDDFSRRVTVYFLKHKDQVIEYFDIFRARAERETGHKIKRLRTDNGLEYCNKNFKQKLESLGIKHELTNSYSPQQNGVSERLNRSLLDMARASMHNADLPQKFWAESVNCAAYIQNRSLCSALDNKVPEEIWLSRKVSVRHFKIFGALAYAHIPKQKRKKFDRRAKRCILVGYSTQSKGYRLWDNDSKQVFITKHARFDENKVGLNQLKDDLTEGSEAKNSFVWLPQQGKVLPPRDPDLQQGYDSQLEVPSTSEVKDIVGGSSENTLSLRSRENERKTLNLANVELNLCEVSEPQTFEEAVCSPKSDLWKNAMQEELNCLEERQTWVITNLPKNKKVIGNRWVFKIKGDSKGKVSKFKARLVAKGYSQTPDIDFNQTYAPVANFGIIRMLLVLTQNAGWVNRHLDINNAYLYGELHEELYMALPPGVKFQDSKDKVLRLLKPIYGLKQAAFCWNTTLSKFLEKVGFSKIPSCNCIFVLDDRAIIAIYVDDLAIFVVDQNTLDEIEDKIIQEFQIKSLGPITFFLGVEINYGKESLSLNQRHYIQLYFKDIICSKFAKPDISFATSKLSQFCANPGKKHWEAAKHVLRYLSGTIDLELSYVKGNNNKVAMFTDADYGSDTDDRRSYSGMVAVIDGNVINWRSKKQQCVSLSTMESEYIALCHSAKEAVWLGQTLSDLGFISHFAKPLTIYCDNRSAIDFSKNNIENNRSKHISVQFHYTRDKINSGDIVVQFVNTKENLADIQTKTLKKLMHRDACFQMNLKSQQEFDFFFLRSKKDLELRRAQAAGCGLSSPFFRIVNLGGWMSRLLMEQQKLLELLEGLEIKPNVVSSDSNSESSLQNWKSKDVKARMLLSQAIELKFLQPLMNCTSASQMWQKLLAIHEQKSEFTIGLLWQQFFDARLTSETISDYIAKIENISAQISQMGGTITEDQKVAKILNTLPSSMRYFVAAWESLDPKAQTLNNLTARLLIEETRNQQSGSSKQDEALLHRQARTKPKDTQRSFQDAKKNTKCHYCHKIGHWSRECRKRLANEKNKSKNLHDSKGSSSDYGLILCDNQVEPSDIWYADSGASCSMTFRREWFKTYTPFTSDHPIYLGDNSTLLAEGMGDIEIQAYVDGGWYNTYIRNVLYSPQLKKNLYSLSTSTRRGFNVIIKHDKLQIFMDNDLKAVGVRHDDLYRMLFKVTSSSQGYITSENKLQFWHERLAHLPVATLREMATKGLVDGLQPQDLEGEFFFCEGCQLGKAHRKSCYPSDGKNYQLDYFSGYRHIYFIKNKSDVLDIFKEYATLIYTQTGNKIKVLRTDNALEFKSDNFADLCKRFGIIHEFTAPYVHEQIGRIERDNRTIVEAASCDSKHSSAGNAASIRYQFAYPMITRSKVSNSQCNFALADEPSNYIDAITSSDSERWKLAMDEEIDALNKNKTWTLERLADGHKPIGCKWVYKIKTESDGTIQRFKARLVAKGYSQIKNVDYFDTFSPVVRYDSLRILLSHAASERMFLKQFDVKTAFLNGELEELVYLEQPEGYKRDDNSCYRLHKSLYGLRQSSRNWNKKFTNFLYSHNFKTSDADPCIFIGTHNDSNVILALYVDDGIILSKDKEAIAIIMDELEHAFEITSGSVNFFVGLEIEQSEDRASIFIHQSSYIDKILSKFNMADCIPASVPMDPSVILTKQDCSTPEQKEKMPKFPFREAVGSLMFASCVSRPDITYAVSQVSKFLEYPGPAHCTTVKNIFRYLKGTPHMGILFTGQDQLVGYSDSDFARDVDSRKSTTGYAFMMNVGTVSWASQRQPIIALSTTESEYIAACSAAKELIWIRRLLQAIGCDITKETELYIDNQAAIKLVENPVFHKRTKHIDVRYHFIRSKHEEGELKVHHVCSSEQLADIMTKPLPRNQFHYLRGLLNILDREGVLE*	ATGGCGGCCGTTAGTGCAATAACGGCGGCGGTTGAAAAATTGAACGGCCAAAATTACCGCTCATGGAAGTACAACATCAAGATGCTACTAATTGAGAAGGGCTTGTGGGATGTGATGTTTAAAGATGAAGATACCCAAGATGCTAAACTAAAAGCTCAAAAGGATAGAGCCTTGGCTGTTATCGCGTTGTCGATAAATACAGAACACAAAATCCACATCATCGACTGTTCATCGCCACAGGATGCGTGGAAAAATCTGGAACAGGTTTTTGAGCCAAAATCTCGTTCGAGGATACTACAGTTAAAGAAGCAGTTTGTGAACATCAAGCTTCAAACTGGTGAGTCGATGTTAGACTATTTGAATAGATTGAAAATTTGTACGGACCATTTAAAAGAAGCAGGTGCGGAAGTCGACGATCAAGATATAGCATACAGCATGCTATCAGGGTTACCTGACAGCTTCGATACCCTGGTGATGTCGTTCGGAAATGTCGAGGACTCTGACTTCACATCGAACAAGGTTAGAAATACTCTACTCACAGAGTATGAAAGAAGATCTGCCCGAGAAGGAGCAAGTTCAGGTCTCGGCGAAGCACTCAATTTTTCCAAGGACGGCACTAGGAAGACTTCCAGAAAACAAGGAGTCAAGTGCTACCGATGTTCGAAAATCGGCCATATCGCCAAGGATTGCAGGTCGTCCATCAACCGAGACTACAAGGCGGATAAAAGCTACAGCAGGAAGAAAGACTCTTTTAAATCTCCGTCGGAAAATATGCTCATGGCCTTCAATGCAGTCTCTTCGGAAGATGAATTCATCTTGGACAACGGCGCAACACATCACGTCTGTAAGAACCGACAATGGTTTACAAGTTTCCAGCCTACTACGTGTGAGCCCATCCAGACTGCGAGCGGCAACCTACAAATAGAGGGAGTTGGAAATATCCGCATGAAGATGTACCTAGATACTGGAACGCAAGATGTCACCTTGAACGACGTGCTTTTTGTGCCCCAAGCAAGAAGAAATTTGCTTTCTGTGTCGCAAACAGAGGATAAAGGCAAGCACATCAAGATTTGTAACCACAAGGCAAGAGTGTTCAACGAAAACAGAGTGATATGTGTGGCAAGGAACCTAAACGGATTGTACATCGTTAGAGACGATTTCTCCCGCAGAGTTACTGTTTATTTCTTAAAGCATAAAGATCAAGTTATTGAATACTTTGACATCTTTAGGGCTAGAGCCGAAAGAGAAACAGGTCATAAGATTAAACGCTTGCGGACAGATAACGGGTTAGAATATTGTAATAAAAACTTTAAACAAAAACTTGAGAGCCTTGGAATAAAACACGAATTAACGAATTCTTACAGCCCTCAGCAAAATGGCGTCTCGGAGCGTTTAAATCGTTCGTTACTTGACATGGCTAGAGCGTCAATGCACAACGCTGATTTGCCACAAAAATTCTGGGCTGAAAGCGTTAATTGTGCCGCATACATTCAAAATAGAAGCCTTTGTAGCGCTCTTGATAACAAAGTTCCTGAGGAAATTTGGCTTTCAAGAAAAGTGAGCGTACGTCATTTTAAAATATTTGGAGCTCTAGCTTATGCTCATATTCCAAAGCAAAAACGAAAGAAATTCGACCGTCGAGCTAAAAGATGTATCTTAGTCGGATATTCAACACAATCCAAAGGTTATAGACTCTGGGATAATGATTCTAAACAAGTGTTCATAACTAAACATGCTAGATTCGACGAAAATAAAGTCGGTTTAAACCAGCTTAAGGATGACCTAACGGAAGGTAGCGAGGCTAAAAACAGTTTCGTTTGGTTGCCGCAACAGGGCAAAGTTCTCCCGCCACGTGATCCTGACCTTCAACAAGGTTACGACAGTCAACTAGAAGTTCCGTCGACTTCAGAAGTTAAAGATATAGTGGGGGGTAGTTCTGAAAATACTTTGAGCCTCCGTAGTCGTGAAAATGAAAGAAAAACACTGAATCTTGCAAATGTTGAACTAAATTTATGCGAGGTGTCTGAACCTCAAACTTTTGAAGAAGCTGTTTGTTCACCCAAATCGGATCTTTGGAAAAATGCGATGCAAGAAGAGTTAAATTGTTTAGAAGAAAGACAAACATGGGTTATCACTAATTTACCTAAAAATAAGAAAGTAATCGGTAATCGTTGGGTTTTTAAAATAAAAGGAGATTCTAAAGGAAAGGTCAGTAAATTTAAAGCAAGGCTCGTAGCCAAGGGTTACAGCCAGACACCTGATATTGACTTTAATCAAACATATGCCCCTGTTGCCAATTTCGGTATAATCCGAATGCTTTTAGTTTTGACCCAAAATGCTGGCTGGGTAAATAGGCATTTAGACATAAATAATGCATATTTATATGGGGAACTTCATGAAGAATTGTACATGGCTTTGCCACCAGGAGTAAAGTTTCAGGATTCTAAAGATAAAGTTCTTAGACTTTTAAAACCTATTTATGGGCTTAAACAAGCAGCTTTTTGTTGGAATACCACGCTTAGTAAATTTCTTGAAAAGGTGGGCTTTTCTAAAATTCCATCGTGCAATTGCATTTTTGTGCTTGATGATAGGGCAATAATAGCAATTTATGTAGACGACTTAGCGATATTTGTTGTTGACCAGAATACACTTGACGAAATCGAGGATAAGATTATACAAGAGTTTCAAATTAAAAGTCTGGGGCCTATTACATTCTTTTTAGGTGTCGAGATAAATTACGGCAAAGAGAGTTTGTCTCTTAATCAAAGACATTACATACAACTTTACTTCAAAGATATAATATGTTCGAAGTTCGCAAAACCAGATATCTCTTTTGCTACTTCGAAACTTTCCCAATTTTGTGCAAACCCAGGAAAGAAGCATTGGGAAGCTGCAAAACATGTTTTGAGATATCTATCGGGTACCATTGACTTAGAACTCTCCTATGTCAAAGGAAACAACAATAAAGTCGCAATGTTCACAGACGCCGATTATGGGAGTGATACAGATGATCGAAGATCCTACTCCGGAATGGTTGCAGTTATTGATGGGAATGTCATCAATTGGCGATCTAAAAAGCAGCAATGTGTTTCGTTGTCTACCATGGAATCGGAGTATATAGCATTATGTCACAGTGCTAAAGAGGCCGTCTGGCTCGGTCAAACCCTGTCTGATCTTGGATTTATCTCGCACTTTGCCAAACCACTCACAATCTACTGTGACAATCGATCAGCCATAGACTTCTCTAAGAATAACATTGAGAATAATCGTTCCAAGCACATCTCAGTTCAGTTCCACTACACAAGAGATAAGATAAACTCCGGTGATATCGTTGTCCAGTTTGTCAACACCAAGGAAAACCTGGCCGATATCCAAACCAAGACTTTAAAGAAGTTGATGCACAGAGATGCATGTTTCCAGATGAATTTGAAGTCGCAACAAGAGTTTGACTTTTTTTTCTTGAGAAGCAAAAAAGACTTGGAGTTGCGGAGGGCTCAGGCCGCTGGCTGCGGCCTTAGCAGCCCCTTTTTTCGAATCGTGAACTTGGGTGGCTGGATGTCGAGGCTTCTTATGGAACAACAAAAATTACTAGAATTATTGGAAGGCTTAGAAATAAAGCCGAATGTTGTTTCCTCCGACAGTAACTCTGAAAGTTCACTACAGAATTGGAAATCAAAGGACGTTAAGGCAAGGATGTTATTATCACAGGCAATCGAATTAAAGTTTCTTCAGCCCCTGATGAACTGTACTTCCGCTTCACAAATGTGGCAGAAATTACTTGCTATTCATGAACAAAAATCCGAATTTACTATTGGCCTACTTTGGCAACAATTCTTCGATGCACGATTGACATCGGAAACAATAAGTGATTACATAGCAAAAATTGAAAATATTTCTGCACAAATTTCACAAATGGGCGGAACCATAACGGAAGATCAAAAGGTAGCAAAAATTTTAAATACTTTGCCTTCGAGTATGCGCTACTTTGTTGCAGCGTGGGAATCGTTAGATCCGAAAGCTCAAACTCTTAACAATTTAACTGCAAGACTTTTGATTGAAGAAACAAGGAATCAACAAAGCGGTTCTTCTAAACAAGATGAGGCCTTATTACACAGGCAAGCACGAACGAAGCCTAAAGATACACAACGTTCTTTTCAAGATGCCAAGAAGAACACTAAATGCCACTATTGTCACAAAATTGGACATTGGAGCCGCGAATGTAGAAAAAGATTAGCTAATGAGAAAAATAAATCCAAAAATCTTCATGATTCAAAAGGAAGTTCAAGTGATTATGGACTTATTTTGTGCGATAATCAAGTAGAGCCCAGTGATATTTGGTATGCTGACAGCGGTGCAAGCTGCAGCATGACATTTCGACGAGAGTGGTTCAAGACCTACACGCCGTTCACCAGTGATCATCCAATCTACTTGGGAGACAACTCGACACTACTTGCAGAAGGCATGGGAGACATCGAGATTCAAGCCTACGTCGACGGTGGATGGTACAATACGTACATAAGAAATGTGCTCTACTCGCCGCAACTAAAGAAAAATTTGTATAGCCTTTCTACGTCCACAAGAAGAGGATTCAACGTCATTATCAAACATGACAAGCTACAGATCTTCATGGATAATGACCTAAAAGCCGTAGGAGTGCGTCATGACGACCTCTACAGGATGCTCTTCAAGGTTACGTCATCATCACAAGGATACATCACCAGCGAGAACAAGCTTCAGTTTTGGCACGAGAGACTTGCGCATCTTCCAGTTGCTACACTTCGAGAGATGGCGACCAAAGGATTGGTGGATGGTCTGCAGCCTCAAGATTTAGAGGGAGAATTTTTCTTCTGTGAAGGATGCCAACTTGGAAAAGCCCATAGAAAGTCGTGCTATCCCTCAGATGGCAAAAACTACCAGCTAGATTACTTTAGTGGTTATCGCCATATTTATTTTATTAAAAACAAATCAGATGTGCTAGATATATTCAAAGAATATGCTACTCTAATCTATACTCAAACTGGAAATAAGATAAAAGTTCTTAGGACTGATAATGCGCTAGAATTCAAAAGCGATAATTTTGCAGATTTATGTAAAAGATTTGGGATAATTCACGAGTTCACTGCACCTTATGTGCACGAACAGATAGGACGTATAGAAAGAGACAATCGTACGATTGTGGAAGCAGCCAGTTGCGACAGCAAACATTCCAGTGCAGGAAATGCCGCCAGTATCCGATATCAGTTCGCATATCCAATGATAACACGCTCTAAAGTTTCGAATAGCCAATGTAACTTTGCGCTCGCTGATGAACCCAGTAACTATATAGATGCAATAACAAGTTCAGATTCAGAAAGATGGAAATTAGCCATGGATGAAGAGATTGATGCATTAAATAAAAATAAAACATGGACTTTAGAACGTTTGGCAGATGGTCATAAACCTATCGGTTGTAAATGGGTTTATAAAATTAAAACGGAGTCCGATGGTACAATTCAACGGTTCAAAGCCAGATTAGTTGCAAAAGGCTATTCTCAAATCAAAAATGTTGACTATTTCGATACGTTTAGCCCAGTAGTCAGGTATGATTCGTTACGCATTCTTTTATCACACGCTGCTTCTGAAAGGATGTTTCTTAAGCAATTCGATGTAAAGACAGCTTTTCTCAATGGCGAATTAGAGGAACTTGTTTATCTTGAACAACCAGAAGGCTACAAGAGAGATGATAATAGCTGCTATAGATTACATAAAAGTCTGTATGGTCTGAGACAATCTTCTAGAAATTGGAATAAGAAATTTACCAATTTTTTGTATAGCCATAATTTCAAAACATCAGACGCCGACCCGTGCATTTTCATTGGAACACACAATGATTCAAATGTTATCTTAGCTCTCTATGTTGATGATGGAATTATTCTATCTAAAGATAAAGAGGCAATAGCTATTATAATGGATGAGTTAGAACACGCATTTGAAATTACATCTGGAAGTGTTAACTTTTTTGTTGGGCTAGAAATAGAGCAGTCAGAAGATAGGGCAAGTATTTTCATTCACCAGTCATCATATATTGACAAAATTTTGAGTAAATTTAATATGGCTGACTGTATTCCTGCTTCGGTGCCTATGGATCCTTCTGTCATCTTAACAAAGCAGGACTGTTCAACTCCAGAACAAAAGGAAAAGATGCCTAAATTCCCTTTTCGAGAAGCTGTTGGATCCCTTATGTTTGCATCATGTGTTTCACGTCCAGATATCACTTATGCAGTTTCACAAGTGAGTAAATTCCTAGAATATCCAGGACCTGCACATTGTACAACAGTGAAGAATATTTTCCGTTATCTGAAAGGCACTCCACACATGGGAATTCTCTTCACTGGACAAGACCAACTTGTTGGCTACTCTGATAGTGATTTTGCTCGTGATGTTGACTCCAGAAAAAGTACGACTGGTTATGCCTTCATGATGAACGTAGGAACTGTTTCTTGGGCAAGCCAACGACAACCAATTATCGCACTTTCAACCACCGAAAGTGAATACATCGCTGCCTGCAGTGCTGCTAAGGAATTGATTTGGATCAGAAGACTTCTACAGGCCATCGGCTGTGATATTACTAAAGAAACTGAACTTTATATCGACAACCAAGCAGCAATAAAACTTGTTGAAAATCCAGTATTCCACAAACGAACGAAACATATTGATGTTCGCTACCACTTCATTAGATCCAAACATGAAGAAGGTGAACTTAAAGTGCATCATGTTTGCAGCTCAGAACAGCTAGCTGATATAATGACTAAACCTCTTCCACGAAACCAATTTCACTACTTAAGAGGTCTACTGAACATTTTGGATCGAGAGGGAGTGTTGGAATAG
Cordylochernes scorpioides	>UYV73278.1 hypothetical protein LAZ67_10002447 [Cordylochernes scorpioides]	Cordylochernes scorpioides	CGTCCAGATATCACTTATGCAGTTTCACAAGTGAGTAAATTCCTAGAATATCCAGGACCT	75099	RPDITYAVSQVSKFLEYPGP	>lcl|CP092883.1_cds_UYV82101.1_22825 locus_tag=LAZ67_21000830 protein=LIG1 partial=3 protein_id=UYV82101.1 location=join(20477925..2047815820480145..2048225820482492..2048341120484106..2048429420493472..2049359820495431..2049581520500224..2050032820504911..2050513120506378..2050646420506972..2050717320508918..2050913320511459..2051167520513307..2051338920516304..2051645620517596..2051779620519229..2051941720520198..2052031620523379..2052340720525732..>20525943) gbkey=CDS	MSPVKSPVKVEKSPVKAEMSPVKSEMSPVKSDTERDAVSPVKSDIEMEMSPVKKTRKRIRVLESDEEEEEQPTKEEVKVAKILNTLPSSMRYFVAAWESLDPKAQTLNNLTARLLIEETRNQQSGSSKQDEALLHRQARTKPKDTQRSFQDAKKNTKCHYCHKIGHWSRECRKRLANEKNKSKNLHDSKGSSSDYGLILCDNQVEPNDIWYADSGASCSMTFRREWFKTYTPFTSDHPIYLGDNSTLLAEGMGDIEIQAYVDGGWYNTYIRNVLYSPQLKKNLYSLSTSTRRGFNVIIKHDKLQIFMDNDLKAVGVRHDDLYRMLFKVTSSSQGYITSENKLQLWHERLAHLPVATLREMATKGLVDGLQPQDLEGEFLFCEGCQHGKAHRKSCYPSDGKNYQLGEFIYADICGPMQTQSLSKYLYFCLFKDYFSGYRHIYFIKNKSDVLDIFKEYATLIYTQTGNKIKVLRTDNALEFKSDNFADLCKRFGIIHEFTAPYVHEQIGRIERDNRTIVEAARSMLNSRNLPGFFWAEACNTATNILNRSATKQTPGTTPYELFFGTKPNVANYKIFGCNAYMHIPKENRKKWDNKSIKLMFLGYENTSKNFRLWDWKTRKIRISKDVTFDEKATTHSDRESTKPKEIIFQINSAPDESPVATQEMPPVSDISSHPMITRSKVSNSQCNFALADEPSNYIDAITSSDSERWKLAMDEEIDALNKNKTWTLERLADGHKPIGCKWVYKNKTESDGTIQRFKARLVAKGYSQIKNVDYFDTFSPVVSHNFKTSDADPCIFIGTHNDSNVILALYVDDGIILSKDKEAIAIIMDELEHAFEITSGSVNFFVGLQIEQSEDRASIFIHQSSYIDKILSKFNMADCIPASVPMDPSVILTKQDCPTPEQKEKMPKFPFREAVGSLMFASCVSRPDITYAVSQVSKFLEYPGPAHCTTVKNIFRYLKGTPHMGILFTGQDQLVGYSDSDFARDVDSRKSTTGYAFMMNGGTVSWASQRQPIIALSTTESEYIAACSAAKELIWIRRLLQGIGCDITKETELYIDNQAAIKLVENPVFHKRTKHIDVRYHFIRSKHEEGKAKGKQPAKRAKVEKKKKPAAPKTAKKNEKKSKTPVKKVLEETKIAETPETNDTEDQKENKKGTKMFGFVPQLYQWYVLADPDSSSEKENSPAKVAETTKQESAKTVGPVADVDYNPAKSSYKPIQDACWSQGQPVPYLALAATLEEIENVSGRLRMIEILSNFLRSVLLLSPECLLPCIYLCLNRVAPDFAGVELGLGEGLLMKALSKATGRAISQIKAELATKGDLGLIAKTSRGTQGFAFFAPPKMMVPAVFAKLKDIAQMSGTDSTGKKVETIQKMLAACRGCEAKFLVRSLGGKLRIGLAEQSVLQALAQALTMKESRTLDKQELERNALILKTAYCSLEFFLFFLHSLFLIIFSKPFVLMFVQSSECPSYDLIIPTLLDSGLESLPDKCRITPGLPVKPMLANPTRGVQDVLQRFDNAKFTCEYKYDGERAQVHVLDKGEDKEIQIYSRSQENNTTKYPDIVARLPACLSPSTTSCILDCEAVAWDREAGSILPFQVLSTRKRKDVAEQDIKVQVCLFVFDLLYLNGESLVTKSLRERRDLLNSAVREIPNEFQFAKSCDADSLDDIQAFLDDAIKGSCEGLMIKTLDKDAHYEIAKRSRNWLKLKKDYLEGVGDSLDVVVIGGYHGKGKRTGTYGGFLLACYDEANEEYQTICKIGTGFKEEDLETHTTFLKQHVLPDGPKSYYRYDPALAPDEWFEAVQVWEVKCGDLSKSPVHRAALGIFPPPLSTSFCWPPHEEQETIAAHDWNRAEGTSTNSIPPREEQSLISRLKSGHLQPMTFQNGCKVDPERGVSLRFPRFLRVRDDKTPEQATSAQQVGALLSYCLTGGTGHDYHGFPVAGDPGVATTCQYLMVQGDNPAVGPQRRDDVFVSDSQWEIPHYYLLWSLPIWEDSQVGGSDGEFLLNQ	ATGTCTCCAGTGAAGTCCCCAGTGAAAGTAGAGAAGTCCCCAGTGAAAGCAGAGATGTCTCCAGTGAAATCAGAGATGTCTCCAGTGAAGTCAGATACAGAAAGGGATGCAGTGTCCCCAGTAAAGTCTGATATAGAAATGGAGATGTCCCCAGTGAAGAAGACCAGGAAGAGGATAAGGGTTCTGGAGAGTGATGAAGAGGAAGAAGAGCAGCCGACCAAAGAAGAAGTGAAGGTAGCAAAAATTTTAAATACTTTGCCTTCGAGTATGCGCTACTTTGTTGCAGCGTGGGAATCGTTAGATCCGAAAGCTCAAACTCTTAACAATTTAACTGCAAGACTTTTGATTGAAGAAACAAGGAATCAACAAAGCGGTTCTTCTAAACAAGATGAGGCCTTATTACACAGGCAAGCACGAACTAAGCCTAAAGATACACAACGTTCTTTTCAAGATGCCAAGAAGAACACTAAATGCCACTATTGTCACAAAATTGGACATTGGAGCCGCGAATGTAGAAAAAGATTAGCTAATGAGAAAAATAAATCCAAAAATCTTCATGATTCAAAAGGAAGTTCAAGTGATTATGGACTTATTTTGTGCGATAATCAAGTAGAGCCCAATGATATTTGGTATGCTGACAGCGGTGCAAGCTGCAGCATGACATTTCGACGAGAGTGGTTCAAGACCTACACGCCGTTCACCAGTGATCATCCAATCTACTTGGGAGACAACTCGACACTACTTGCAGAAGGCATGGGAGACATCGAGATTCAAGCCTACGTCGACGGTGGATGGTACAATACGTACATAAGAAATGTGCTCTACTCGCCGCAACTAAAGAAAAATTTGTATAGCCTTTCTACGTCCACAAGAAGAGGATTCAACGTCATTATCAAACATGACAAGCTACAGATCTTCATGGATAATGACCTAAAAGCCGTAGGAGTGCGTCATGACGACCTCTACAGGATGCTCTTCAAGGTTACGTCATCATCACAAGGATACATCACCAGCGAGAACAAGCTTCAGTTGTGGCACGAGAGACTTGCGCATCTTCCAGTTGCTACACTTCGAGAGATGGCGACCAAAGGATTGGTGGATGGTCTGCAGCCTCAAGATTTAGAGGGAGAATTTTTATTCTGTGAAGGATGCCAACATGGAAAAGCCCATAGAAAGTCGTGCTATCCCTCAGATGGCAAAAACTACCAGCTAGGTGAGTTTATTTATGCTGATATTTGTGGCCCAATGCAGACTCAATCATTAAGTAAATATCTGTATTTCTGCTTATTTAAAGATTACTTTAGTGGTTATCGCCATATTTATTTTATTAAAAACAAATCAGATGTGCTAGATATATTCAAAGAATATGCTACTCTAATCTATACTCAAACTGGAAATAAGATAAAAGTTCTTAGGACTGATAATGCGCTAGAATTCAAAAGCGATAATTTTGCAGATTTATGTAAAAGATTTGGGATAATTCACGAGTTCACTGCACCTTATGTGCACGAACAGATAGGACGTATAGAAAGAGACAATCGTACGATTGTGGAAGCAGCCAGGTCCATGCTAAATTCACGAAATCTTCCAGGATTTTTTTGGGCTGAGGCATGTAACACAGCCACTAATATTCTAAATAGAAGTGCGACTAAGCAAACCCCTGGAACGACACCTTATGAACTTTTCTTTGGCACAAAGCCTAATGTAGCTAACTATAAAATATTTGGCTGTAATGCTTATATGCATATTCCCAAAGAAAACCGTAAAAAGTGGGATAATAAATCGATAAAACTTATGTTTTTAGGTTATGAGAATACAAGCAAAAATTTTAGATTATGGGATTGGAAAACTAGAAAAATAAGAATTTCTAAAGATGTCACATTCGATGAGAAAGCTACTACACATTCAGATAGAGAATCTACCAAACCCAAAGAAATAATATTTCAGATTAACAGCGCTCCGGATGAATCACCAGTTGCAACACAGGAAATGCCGCCAGTATCCGATATCAGTTCGCATCCAATGATAACACGCTCTAAAGTTTCGAATAGCCAATGTAACTTTGCGCTCGCTGATGAACCCAGTAACTATATAGATGCAATAACGAGTTCAGATTCAGAAAGATGGAAATTAGCCATGGATGAAGAGATTGATGCATTAAATAAAAATAAAACATGGACTTTAGAACGTTTGGCAGATGGTCATAAACCTATCGGTTGTAAATGGGTTTATAAAAATAAAACGGAGTCCGATGGTACAATTCAACGGTTCAAAGCCAGATTAGTTGCAAAAGGCTATTCTCAAATCAAAAATGTTGACTATTTCGATACGTTTAGCCCAGTAGTCAGCCATAATTTCAAAACATCAGACGCCGACCCGTGCATTTTCATTGGAACACACAATGATTCAAATGTTATCTTAGCTCTCTATGTTGATGATGGAATTATTCTATCTAAAGATAAAGAGGCAATAGCTATTATAATGGATGAGTTAGAACACGCATTTGAAATTACATCTGGAAGTGTTAACTTTTTTGTTGGGCTACAAATAGAGCAGTCAGAAGATAGGGCAAGTATTTTCATTCACCAGTCATCATATATTGACAAAATTTTGAGTAAATTTAATATGGCTGACTGTATTCCTGCTTCGGTGCCTATGGATCCTTCTGTCATCTTAACAAAGCAGGACTGTCCTACTCCAGAACAAAAGGAAAAGATGCCTAAATTCCCTTTTCGAGAAGCTGTTGGATCCCTTATGTTTGCATCATGTGTTTCACGTCCAGATATCACTTATGCAGTTTCACAAGTGAGTAAATTCCTAGAATATCCAGGACCTGCACATTGTACAACAGTGAAGAATATTTTCCGTTATCTGAAAGGCACTCCACACATGGGAATTCTCTTCACTGGACAAGACCAACTTGTTGGCTACTCTGATAGTGATTTTGCTCGTGATGTTGACTCCAGAAAAAGTACGACTGGTTATGCCTTCATGATGAACGGAGGAACTGTTTCTTGGGCAAGCCAACGACAACCAATTATCGCACTTTCAACCACCGAAAGTGAATACATCGCTGCCTGCAGTGCTGCCAAGGAATTGATTTGGATCAGAAGACTTCTACAGGGCATCGGCTGTGATATTACTAAAGAAACTGAACTTTATATCGACAACCAAGCAGCAATAAAACTTGTTGAAAATCCAGTATTCCACAAACGAACGAAACATATTGATGTTCGCTACCACTTCATTAGATCCAAACATGAAGAAGGCAAGGCCAAGGGAAAGCAACCAGCCAAGAGGGCCAAGGTAGAGAAGAAGAAGAAACCTGCTGCACCAAAGACTGCCAAGAAGAATGAAAAGAAATCCAAAACTCCAGTTAAAAAAGTATTGGAAGAAACAAAAATTGCTGAAACACCTGAAACCAACGATACTGAAGACCAAAAAGAAAATAAGAAAGGCACAAAGATGTTTGGTTTTGTGCCACAGTTGTACCAATGGTATGTGTTGGCAGATCCTGACTCCTCATCAGAAAAAGAGAACAGCCCAGCCAAAGTGGCTGAAACCACCAAACAGGAGAGTGCCAAGACTGTAGGTCCGGTGGCTGACGTGGACTACAACCCAGCCAAGTCCAGCTATAAGCCTATCCAAGATGCTTGCTGGAGCCAGGGCCAACCTGTCCCCTACCTGGCTCTAGCTGCCACTCTGGAGGAGATTGAGAATGTCTCGGGCAGACTGCGCATGATTGAGATCCTCTCAAACTTCCTGCGCTCAGTCCTCCTGCTCAGCCCTGAGTGTCTCCTGCCCTGTATCTACCTATGCCTGAACCGGGTGGCCCCTGACTTCGCCGGGGTGGAGTTGGGTCTGGGGGAAGGCCTACTAATGAAGGCTCTCTCCAAGGCCACGGGCCGGGCCATCAGCCAGATCAAGGCAGAGCTGGCAACCAAGGGGGACTTGGGCCTTATTGCCAAGACCAGCCGAGGAACCCAGGGATTTGCCTTCTTCGCCCCTCCTAAGATGATGGTCCCTGCGGTGTTTGCCAAACTCAAGGATATTGCTCAGATGTCTGGAACTGATTCAACTGGCAAGAAGGTAGAGACCATTCAGAAGATGCTGGCAGCCTGCCGTGGCTGTGAGGCAAAGTTCTTAGTGAGGTCCCTGGGAGGCAAGCTGCGGATTGGACTGGCGGAGCAGTCCGTTCTGCAAGCCTTGGCCCAAGCCCTGACTATGAAGGAATCACGGACCCTGGACAAACAAGAGCTGGAACGTAATGCTCTGATCCTCAAGACTGCTTACTGCTCATTGGAGTTCTTTCTCTTTTTTCTTCATTCACTTTTCCTCATCATCTTTTCTAAGCCATTTGTTCTCATGTTTGTCCAAAGTAGTGAGTGCCCCAGCTACGACCTGATCATCCCCACACTGCTGGACTCTGGCTTGGAGTCTCTTCCTGACAAATGCCGCATCACTCCAGGGTTACCAGTCAAACCCATGCTGGCCAATCCTACGCGGGGAGTTCAGGATGTCCTACAGCGCTTCGACAATGCCAAGTTCACCTGCGAGTACAAGTACGATGGAGAGAGGGCTCAGGTCCATGTACTGGACAAGGGAGAGGACAAAGAGATCCAGATCTACAGCCGCAGCCAGGAGAACAACACCACCAAGTACCCGGACATTGTGGCCCGGCTCCCAGCCTGCCTCAGTCCCTCCACCACCTCCTGTATCCTGGACTGTGAGGCTGTGGCTTGGGACAGGGAGGCTGGTTCCATCCTGCCCTTCCAGGTCCTCTCCACCCGCAAGCGCAAGGATGTGGCAGAACAGGACATCAAGGTCCAGGTGTGTCTCTTTGTATTTGACCTGCTCTACCTCAACGGAGAGTCTCTGGTCACCAAGTCCCTCAGAGAGCGCAGGGACCTGCTCAACTCAGCAGTCCGCGAGATCCCCAATGAGTTCCAGTTTGCCAAGTCCTGTGATGCAGACTCCCTCGATGATATCCAGGCCTTCCTGGATGATGCTATCAAGGGTAGTTGTGAGGGCCTCATGATCAAGACCCTGGATAAAGATGCCCACTATGAGATTGCCAAGAGATCCAGGAACTGGCTTAAGCTGAAGAAAGACTACCTGGAAGGAGTGGGAGACTCCCTGGATGTGGTGGTGATCGGTGGCTACCATGGCAAGGGGAAGAGAACCGGTACCTATGGAGGATTCCTGCTGGCCTGCTACGATGAAGCCAACGAGGAGTACCAGACTATCTGCAAGATCGGGACAGGGTTCAAGGAAGAAGACCTTGAGACCCACACCACCTTCCTGAAGCAGCATGTGCTGCCGGATGGACCTAAGTCCTACTACCGCTATGATCCGGCTCTGGCTCCGGATGAATGGTTCGAGGCAGTCCAGGTGTGGGAGGTGAAGTGTGGGGACCTCTCCAAGTCCCCAGTCCATAGAGCTGCCTTGGGAATTTTTCCTCCTCCATTGTCAACTTCCTTCTGTTGGCCACCACACGAGGAACAAGAGACTATTGCTGCACATGACTGGAACAGAGCAGAAGGGACAAGCACCAATTCTATCCCACCAAGGGAAGAACAGTCATTGATTTCCAGACTTAAGTCTGGTCATCTACAGCCAATGACTTTCCAGAATGGTTGCAAGGTGGACCCAGAGAGGGGAGTGTCCCTGAGGTTCCCCAGGTTTCTCCGGGTGCGGGATGACAAGACTCCAGAACAGGCCACTTCCGCTCAGCAGGTGGGTGCTCTTCTCTCCTATTGCCTGACAGGTGGTACAGGTCATGATTATCATGGCTTTCCTGTTGCCGGTGATCCAGGTGTAGCCACTACTTGCCAGTACCTCATGGTTCAGGGAGACAACCCTGCAGTAGGGCCGCAGCGCCGCGACGACGTCTTCGTCTCTGATAGCCAGTGGGAGATTCCTCACTACTATCTACTCTGGTCTTTGCCTATATGGGAAGACTCTCAGGTGGGTGGTTCCGATGGTGAATTCCTCCTCAACCAG
Cordylochernes scorpioides	>UYV73278.1 hypothetical protein LAZ67_10002447 [Cordylochernes scorpioides]	Cordylochernes scorpioides	CGTCCAGATATCACTTATGCAGTTTCACAAGTGAGTAAATTCCTAGAATATCCAGGACCT	75100	RPDITYAVSQVSKFLEYPGP	>lcl|CP092886.1_cds_UYV84554.1_25377 locus_tag=LAZ67_X002600 protein=hypothetical protein partial=3 protein_id=UYV84554.1 location=complement(join(<94015431..9401611094016377..9401751694017697..9401905494023209..9402405694024852..9402491394025803..9402608894027250..9402733594033337..94033631)) gbkey=CDS	MVLSIVQNISQNFANQADTPTFRLTISDYRTAAKWLDDRHYPFHLKILDDEKSLRMVVRGLECCITIPEIQEDLEKKDLRRPNLQGEIRNKGGAPTNPGYVWILQSRQYRLRIVEYEHIHNLGDIFPVVGALENSLPNKQIVEALTAGVTYDLKKMIYTRNPQTPEEWLDYVNTIQMWPVTSARGQPTPQRDLDRWRPESTPSPGQGHYRPQYGQAAFHPPGDPFKVPTLHIQPVQIKPNTDRWTLECQKAFEDLKSSLTASPVLHIFKEDLPCFLYCDASTLGISGILKQKDENGEEHPVQYFFRFLRKYEQNYSISELECLAIIESIEYSMVYLLGRHFTIYSDDQALVYLKNIKNPSGRLFRWSLRLSPYTFDIHYLKDKKQLEGDLLSRQPFCGFLEAQQLLEHQHRVPVKYQSLINTDGIAIITKKGVPRVVVPDTLRNKLLQKAHEWYNHPGITQLTRLITLQYYWDGMTKDINNYVRKCKICQIVKPPKGPTYGEMGTLPLAKEPYELMSMDTVAGFNKLLLEQQKLLELLEGLEIKPNVVSSDSNSESSLQNWKSKDVKARMLLSQAIELKFLQPLMNCTSASQMWQKLLAIHEQKSEFTIGLLWQQFFDARLTSETISDYIAKIENISAQISQMGGTITEDQKVAKILNTLPSSMRYFVAAWESLDPKAQTLNNLTARLLIEETRNQQSGSSKQDEALLHRQARTKPKDTQRSFQDAKKNTKCHYCHKIGHWSRECRKRLANEKNKSKNLHDSKGSSSDYGLILCDNQVEPNDIWYADSGASCSMTFRREWFKTYTPFTSDHPIYLGDNSTLLAEGMGDIEIQAYVDGGWYNTYIRNVFYSPQLKKNLYSLSTSTRRGFNVIIKHDKLQIFMENDLKAVGVRHDGLYRMLFKVTSSSQGYFTSENKLQLWHERLAHLPVATLLEMATKGLVDGLQPQDLEGDFFFCEGCQLGKAHRKSCYPSDGKNYQLGNKIKVLRTDNTLEFKSDNFADLCKRFGIIHEFTAPYVHEQIGRIERDNRTIVEAARSMLNSRILPGFFWAEACNTATYILNRSATKQTPGTTPYELFFGTKPNVANYKIFGCNAYMHIPKENRKKWDNKSIKLMFLGYENTSKNFRLWDWKTRKIRISKDVTFNEKATPHSDRESTKPKEIIFQINSAPDESPVATTNIPVQEMLPVSDISSHPMITRSKVSNSQCNFAHADEPSNYIDAITSSDSERWKLAMDEEIDALNKNKTWTLERLADGHKPIGCKWVYKIKTESDGTIQRFKARLVAKGYSQIKNVDYFDTFSPVVRYDSLRILLSHAASERMFLKQFDVKTAFLNGELEELVYLEQPEGYKRDDNSCYRLHKKQSEDRASIFIHQSSYIDKILSKFNMADCIPASVPMDPSVILTKQDCPTSEQKEKMPKFPFREAVGSLMFASCVSRPDITYAVSQVSKFLEYPGPAHCTTVKNIFRYLKGTPHMGILFTGQDQLVGYSDSDFARDVDSRKSTTGYAFMMNGGTVSWASQRQPIIALSTTESKYIAACSAAKELIWIRRLLQGIGCDITKETELYIDNQAAKKLVENPVFHKRTKHID	ATGGTCTTGTCAATTGTACAAAACATAAGCCAGAATTTTGCAAATCAGGCCGACACACCAACGTTCAGACTCACAATATCAGACTACCGGACAGCTGCCAAGTGGTTGGATGATCGCCACTACCCCTTCCACTTAAAGATCTTAGACGACGAAAAGAGCCTTAGAATGGTCGTCAGAGGTCTCGAATGTTGCATCACCATCCCCGAAATACAAGAAGATCTGGAAAAAAAGGATTTGAGACGTCCAAACTTGCAAGGCGAAATCAGGAACAAAGGAGGAGCTCCCACTAATCCAGGTTATGTTTGGATTCTCCAATCAAGACAATATCGTCTGCGTATAGTAGAATATGAACATATCCATAATTTGGGAGATATATTCCCGGTTGTGGGTGCATTAGAGAACTCACTTCCAAACAAACAGATTGTTGAAGCACTTACGGCAGGTGTAACGTATGATTTGAAGAAAATGATATACACCAGGAACCCACAGACGCCTGAAGAATGGTTGGACTATGTGAACACCATCCAAATGTGGCCAGTAACGAGTGCTCGGGGACAACCGACACCACAGCGTGACCTTGACCGTTGGCGACCCGAATCCACTCCCTCGCCTGGCCAAGGACATTACCGGCCACAATATGGGCAAGCAGCGTTTCACCCTCCAGGAGACCCATTTAAAGTTCCTACCCTACATATCCAACCTGTACAGATTAAACCAAATACAGATAGATGGACTCTTGAATGTCAGAAGGCATTTGAAGATTTGAAAAGCAGCCTAACTGCATCACCAGTTTTACATATCTTTAAAGAAGATTTACCCTGCTTCTTATATTGTGACGCGAGTACATTAGGGATATCCGGAATTCTAAAGCAAAAGGATGAAAATGGAGAAGAACATCCTGTACAATATTTCTTTCGCTTTCTACGCAAGTATGAACAGAACTACTCCATCTCGGAGCTGGAGTGTTTAGCTATCATTGAGTCTATCGAATACTCCATGGTGTACCTGCTTGGTAGACATTTCACCATTTATTCTGATGACCAAGCTCTGGTCTATTTGAAAAATATTAAAAATCCGTCAGGTAGGTTATTTCGATGGTCCTTGAGACTCAGCCCATACACTTTTGACATACACTATCTGAAAGATAAAAAACAACTCGAAGGAGACTTACTATCAAGACAACCATTTTGCGGATTTCTAGAGGCTCAACAATTGTTGGAACACCAGCATCGTGTACCTGTGAAATATCAATCACTCATCAATACTGATGGAATTGCGATTATTACTAAAAAGGGCGTACCCAGAGTAGTCGTACCTGATACACTAAGAAACAAGTTACTACAGAAAGCACACGAATGGTATAACCATCCAGGAATCACACAACTCACTAGGTTAATCACTCTTCAGTATTATTGGGATGGTATGACCAAAGATATAAATAACTATGTCCGTAAATGCAAAATTTGCCAAATAGTAAAACCTCCGAAAGGACCCACATATGGAGAAATGGGTACCTTACCACTCGCGAAGGAACCTTATGAACTTATGTCAATGGACACAGTAGCCGGATTTAATAAGCTTCTTTTGGAACAACAAAAATTACTAGAATTATTGGAAGGCTTAGAAATAAAGCCGAATGTTGTTTCCTCCGACAGTAACTCTGAAAGTTCACTACAGAATTGGAAATCAAAGGACGTTAAGGCAAGGATGTTATTATCACAGGCAATCGAATTAAAGTTTCTTCAGCCCCTGATGAACTGTACTTCCGCTTCACAAATGTGGCAGAAATTACTTGCTATTCATGAACAAAAATCCGAATTTACTATTGGCCTACTTTGGCAACAATTCTTCGATGCACGATTGACATCGGAAACAATAAGTGATTACATAGCAAAAATTGAAAATATTTCTGCACAAATTTCACAAATGGGCGGAACCATAACGGAAGATCAAAAGGTAGCAAAAATTTTAAATACTTTGCCTTCGAGTATGCGCTACTTTGTTGCAGCGTGGGAATCGTTAGATCCGAAAGCTCAAACTCTTAACAATTTAACTGCAAGACTTTTGATTGAAGAAACAAGGAATCAACAAAGCGGTTCTTCTAAACAAGATGAGGCCTTGTTACACAGGCAAGCACGAACGAAGCCTAAAGATACACAACGTTCTTTTCAAGATGCCAAGAAGAACACTAAATGCCACTATTGTCACAAAATTGGACATTGGAGCCGCGAATGTAGAAAAAGATTAGCTAATGAGAAAAATAAATCCAAAAATCTTCATGATTCAAAAGGAAGTTCAAGTGATTATGGACTTATTTTGTGCGATAATCAAGTAGAGCCCAATGATATTTGGTATGCTGACAGCGGTGCAAGCTGCAGCATGACATTTCGACGAGAGTGGTTCAAGACCTACACGCCGTTCACCAGTGATCATCCAATCTACTTGGGAGACAACTCGACACTACTTGCAGAAGGCATGGGAGACATCGAGATTCAAGCCTACGTCGACGGTGGATGGTACAATACGTACATAAGAAATGTGTTCTACTCGCCGCAACTAAAGAAAAATTTGTATAGCCTTTCTACGTCCACAAGAAGAGGATTCAACGTCATTATCAAACATGACAAGCTACAGATCTTCATGGAAAATGACCTAAAAGCCGTAGGAGTGCGTCATGACGGCCTCTACAGGATGCTCTTCAAGGTTACGTCATCATCACAAGGATACTTCACCAGCGAGAACAAACTTCAGTTGTGGCACGAGAGACTTGCGCATCTTCCAGTTGCTACACTTCTAGAGATGGCGACCAAAGGATTGGTGGATGGTCTGCAGCCTCAAGATTTAGAGGGAGATTTTTTCTTCTGTGAAGGATGCCAACTTGGAAAAGCCCATAGAAAGTCATGCTATCCCTCAGATGGCAAAAACTACCAGCTAGGAAATAAGATAAAAGTTCTTAGGACTGATAATACGCTAGAATTCAAAAGCGATAATTTTGCAGATTTATGTAAAAGATTTGGGATAATTCACGAGTTCACTGCACCTTATGTGCACGAACAGATAGGACGTATAGAAAGAGACAATCGTACGATTGTGGAAGCAGCCAGGTCCATGCTAAATTCACGAATTCTTCCAGGATTTTTTTGGGCTGAGGCATGTAACACAGCAACTTATATTCTAAATAGAAGTGCGACTAAGCAAACCCCTGGAACGACACCTTATGAACTTTTCTTTGGCACAAAGCCTAATGTAGCTAACTATAAAATATTTGGCTGTAATGCTTATATGCATATTCCCAAAGAAAACCGTAAAAAGTGGGATAATAAATCGATAAAACTTATGTTTTTAGGTTATGAGAATACAAGCAAAAATTTTAGATTATGGGATTGGAAAACTAGAAAAATAAGAATTTCTAAAGATGTCACATTCAATGAGAAAGCTACTCCACATTCAGATAGAGAATCTACCAAACCGAAAGAAATAATATTTCAGATTAACAGCGCTCCGGATGAATCACCAGTTGCAACAACAAACATCCCAGTGCAGGAAATGCTGCCAGTATCCGATATCAGTTCGCATCCAATGATAACACGCTCTAAAGTTTCGAATAGCCAATGTAACTTTGCGCACGCTGATGAACCCAGTAACTATATAGATGCAATAACAAGTTCAGATTCAGAAAGATGGAAATTAGCCATGGATGAAGAGATTGATGCATTAAATAAAAATAAAACATGGACTTTAGAACGTTTGGCAGATGGTCATAAACCTATCGGTTGTAAATGGGTTTATAAAATTAAAACGGAGTCCGATGGTACAATTCAACGGTTCAAAGCCAGATTAGTTGCAAAAGGCTATTCACAAATCAAAAATGTTGACTATTTCGATACGTTTAGCCCAGTAGTCAGGTATGATTCGTTACGCATTCTTTTATCACACGCTGCTTCTGAAAGGATGTTTCTTAAGCAATTCGATGTAAAGACAGCTTTTCTCAATGGCGAATTAGAGGAACTTGTTTATCTTGAACAACCAGAAGGCTACAAGAGAGATGATAATAGCTGCTATAGATTACATAAAAAGCAGTCAGAAGATAGGGCAAGTATTTTCATTCACCAGTCATCATATATTGACAAAATTTTGAGTAAATTTAATATGGCTGACTGTATTCCTGCTTCGGTGCCTATGGATCCTTCTGTCATCTTAACAAAGCAGGACTGTCCTACTTCAGAACAAAAGGAAAAGATGCCTAAATTCCCTTTTCGAGAAGCTGTTGGATCCCTTATGTTTGCATCATGTGTTTCACGTCCAGATATCACTTATGCAGTTTCACAAGTGAGTAAATTCCTAGAATATCCAGGACCTGCACATTGTACAACAGTGAAGAATATTTTCCGTTATCTGAAAGGCACTCCACACATGGGAATTCTCTTCACTGGACAAGACCAACTTGTTGGCTACTCTGATAGTGATTTTGCTCGTGATGTTGACTCCAGAAAAAGTACGACTGGTTATGCCTTCATGATGAACGGAGGAACTGTTTCTTGGGCAAGCCAACGACAACCAATTATCGCACTTTCAACCACCGAAAGTAAATACATCGCTGCCTGCAGTGCTGCTAAGGAATTGATTTGGATCAGAAGACTTCTACAGGGCATCGGCTGTGATATTACTAAAGAAACTGAACTTTATATCGACAACCAAGCAGCAAAAAAACTTGTTGAAAATCCAGTATTCCACAAACGAACGAAACATATTGAT
Cordylochernes scorpioides	>UYV73278.1 hypothetical protein LAZ67_10002447 [Cordylochernes scorpioides]	Cordylochernes scorpioides	CGTCCAGATATCACTTATGCAGTTTCACAAGTGAGTAAATTCCTAGAATATCCAGGACCT	75101	RPDITYAVSQVSKFLEYPGP	>lcl|CP092886.1_cds_UYV84678.1_25507 locus_tag=LAZ67_X003069 protein=hypothetical protein partial=3 protein_id=UYV84678.1 location=complement(join(<106349082..106349979106350234..106352596106354235..106355012106355805..106357366106359005..106359760)) gbkey=CDS	MSSDPTSPSENIYKHIMELQKFNPEEGDLEDFVEDKNMAKDIEHTKKKNGRRYLPQRTKEFIKCRFEPTEDLEVITEALETLYPKNDSQAKKRGEELRRKRRPLLTRGIWRYLTDLVTAHATAGRFSPFASKTDLLMALVPRDCLILAASLGKKDAEVLDPSVVDYFKAASFLDTAAEKELNDIEDKWETMATPRQDRREYRPREQGYDSRPQPRTETRQRRHTSTRRSTGPQHVSRATSRGTYTTAPGKNTAIELRFLQPLMNCTSASQMWQKLLAIHEQKSEFTIGLLWQQFFDARLTSETISDYIAKIENISAQISQMGGTITEDQKVAKILNTLPSSMRYLVAAWESLDPKAQTLNNLTARLLIEKTRNQQNGSSKQDEALLHRQARTKPKDTQRSFQDAKKNTKCHYCHKIGHWSRECRKRLANEKNKSKNLHDSKGSSSDYGLILCDNQVEPNDIWYADSGASCSMTFRREWFKTYTPFTSDHPIYLGDNSTLLAEGMGDIEIQAYVDGGWYNTYIRNVLYSPQLKKNLYSLSTSTRRGFNVIIKHDKLQIFMDNDLKAVGVRHDGLYRMLFKVTSSSQGYITSENKLQLWHERLAHLPVATLREMATKGLVDGLQPQDLEGDFFFCEGCQLGKAHRKSCYPSDGKNYQLGEFIYADICGPMQTQSLSKYLYFCLFKDYFSGYRHIYFIKNKSDVLDIFKEYATLIYTQTGNKIKVLRTDNALEFKSDNFADLCKRFGIIHEFTAPYVHEQIGRIERDNRTIVEAARLPHNVVEMSSDPTSPSENIYKHIMELQKFNPEEGDLEDFVEDKNMAKDIEHTKKKNGRRYLPQRTKEFIKCRFEPTEDLEVITEALETLYPKNDSQAKKRGEELRRKRRPLLTRGIWRYLTDLVTAHATAGRFSPFASKTDLLMALVPRDCLILAASLGKKDAEVLDPSVVDYFKAASFLDTAAEKELNDIEDKWETMATPRQDRREYRPREQGYDSRPQPRTETRQRRHTSTRRSTGPQHVSRATSRGTYTTAPGKNTAIELRFLQPLMNCTSASQMWQKLLAIHEQKSEFTIGLLWQQFFDARLTSETISDYIAKIENISAQISQMGGTITEDQKVAKILNTLPSSMRYLVAAWESLDPKAQTLNNLTARLLIEKTRNQQNGSSKQDEALLHRQARTKPKDTQRSFQDAKKNTKCHYCHKIGHWSRECRKRLANEKNKSKNLHDSKGSSSDYGLILCDNQVEPNDIWYADSGASCSMTFRREWFKTYTPFTSDHPIYLGDNSTLLAEGMGDIEIQAYVDGGWYNTYIRNVLYSPQLKKNLYSLSTSTRRGFNVIIKHDKLQIFMDNDLKAVGVRHDGLYRMLFKVTSSSQGYITSENKLQLWHERLAHLPVATLREMATKGLVDGLQPQDLEGDFFFCEGCQLGKAHRKSCYPSDGKNYQLGEFIYADICGPMQTQSLSKYLYFCLFKDYFSGYRHIYFIKNKSDVLDIFKEYATLIYTQTGNKIKVLRTDNALEFKSDNFADLCKRFGIIHEFTAPYVHEQIGRIERDNRTIVEAARSMLNSRNLPGFFWAEACNTATYILNRSATKQTPGTTPYELFFGTKPNVANYKIFDCNAYMHIPKENRKKWDNKSIKLMFLGYENTSKNFRLWDWKTRKIRISKDVTFDEKATPHSDRESTKPKEIIFQINSAPDESPVATTNIPVQEMLPVSDISSHPMITRSKVSNSQCNFALADEPSNYIDAITSSDSERWKLAMDEEIDALNKNKTWTLERLADGHKPIGCKWVYKIKTESDGTIQRFKARLVAKGYSQIKNVDYFDTFSPVVRRRPVHFYGTHNDSNVILALYVDDGIILSKDKVAIAIIMDELEHAFDITSGSVNFFVGLQIEHSEDRASIFIHQSSYIDKILSKFNMADCIPASVPMDPSVILTKQDCPTPEQKEKMPKFPFREAVGSLMFASCVSRPDITYAVSQVSKFLEYPGPAHCTTVKNIFRYLKGTPHMGILFTGQDQLVGYSDSDFARDVDSRKSTTGYAFMMNGGTVSWASQRQPIIALSTTESEYIAACSAAKELIWIRRLLQGIGCDITKETELYIDNQAAIKLVENPVFHKRTKHIDVRYHFIGSKHVE	ATGAGCAGCGACCCAACCTCTCCGAGCGAAAACATCTACAAGCACATAATGGAGCTGCAGAAATTCAATCCCGAGGAGGGAGACCTGGAAGATTTCGTGGAAGACAAAAATATGGCTAAGGACATCGAACATACAAAAAAAAAGAATGGTCGTAGATACCTACCACAACGAACCAAGGAATTCATCAAGTGCCGCTTCGAACCTACTGAAGACTTGGAAGTGATAACGGAAGCTCTGGAAACCCTCTACCCAAAAAATGACAGCCAGGCGAAAAAAAGAGGCGAAGAACTAAGAAGGAAAAGAAGGCCTCTACTCACGAGAGGAATCTGGAGATATTTAACGGACCTGGTTACAGCCCACGCAACAGCGGGTAGATTCTCCCCGTTCGCCTCCAAGACCGACCTCCTAATGGCACTAGTCCCACGAGACTGCCTTATACTAGCAGCGTCATTAGGCAAGAAAGATGCGGAGGTGCTGGACCCATCGGTGGTCGACTACTTCAAGGCAGCAAGCTTCCTCGACACAGCTGCAGAGAAGGAACTAAACGACATTGAAGACAAGTGGGAAACCATGGCGACACCGAGGCAGGACCGGAGGGAATACAGACCACGAGAGCAAGGATACGACTCAAGACCTCAACCACGGACGGAGACCAGGCAGAGAAGGCACACCAGTACACGACGCTCGACGGGACCCCAACATGTTTCACGTGCAACCAGCCGGGGCACATACACAACTGCCCCGGGAAAAAATACGGCAATCGAATTAAGGTTTCTTCAGCCCCTGATGAACTGTACTTCCGCTTCACAAATGTGGCAGAAATTACTTGCTATTCATGAACAAAAATCCGAATTTACTATTGGCCTACTTTGGCAACAATTCTTCGATGCACGATTGACATCGGAAACAATAAGTGATTACATAGCAAAAATTGAAAATATTTCTGCACAAATTTCACAAATGGGCGGAACCATAACGGAAGATCAAAAGGTAGCAAAAATTTTAAATACTTTGCCTTCGAGTATGCGCTACCTTGTTGCAGCGTGGGAATCGTTAGATCCGAAAGCTCAAACTCTTAACAATTTAACTGCAAGACTTTTGATTGAAAAAACAAGGAATCAACAAAACGGTTCTTCTAAACAAGATGAGGCCTTATTACACAGGCAAGCACGAACGAAGCCTAAAGATACACAACGTTCTTTTCAAGATGCCAAGAAGAACACTAAATGCCACTATTGTCACAAAATTGGACATTGGAGCCGCGAATGTAGAAAAAGATTAGCTAATGAGAAAAATAAATCCAAAAATCTTCATGATTCAAAAGGAAGTTCAAGTGATTATGGACTTATTTTGTGCGATAATCAAGTAGAGCCCAATGATATTTGGTATGCTGACAGCGGTGCAAGCTGCAGCATGACATTTCGACGAGAGTGGTTCAAGACCTACACGCCGTTCACCAGTGATCATCCAATCTATTTGGGAGACAACTCGACACTACTTGCAGAAGGCATGGGAGACATCGAGATTCAAGCCTACGTCGACGGTGGATGGTACAATACGTACATAAGAAATGTGCTCTACTCGCCGCAACTAAAGAAAAATTTGTATAGCCTTTCTACGTCCACAAGAAGAGGATTCAACGTCATTATCAAACATGACAAGCTACAGATCTTCATGGATAATGACCTAAAAGCCGTAGGAGTGCGTCATGACGGCCTCTACAGGATGCTCTTCAAGGTTACGTCATCATCACAAGGATACATCACCAGCGAGAACAAGCTTCAGTTGTGGCACGAGAGACTTGCGCATCTTCCAGTTGCTACACTTCGAGAGATGGCGACCAAAGGATTGGTGGATGGTCTGCAGCCTCAAGATTTAGAGGGAGATTTTTTCTTCTGTGAAGGATGCCAACTTGGAAAAGCCCATAGAAAGTCGTGCTATCCCTCAGATGGCAAAAACTACCAGCTAGGTGAGTTTATTTATGCTGATATTTGTGGCCCAATGCAGACTCAATCATTAAGTAAATATCTGTATTTCTGCTTATTTAAAGATTACTTTAGTGGTTATCGCCATATTTATTTTATTAAAAACAAATCAGATGTGCTAGATATATTCAAAGAATATGCTACTCTAATCTATACTCAAACTGGAAATAAGATAAAAGTTCTTAGGACTGATAATGCGCTAGAATTCAAAAGCGATAATTTTGCAGATTTATGTAAAAGATTTGGGATAATTCACGAGTTCACTGCACCTTATGTGCACGAACAGATAGGACGTATAGAAAGAGACAATCGTACGATTGTGGAAGCAGCCAGGCTCCCACACAACGTGGTGGAGATGAGCAGCGACCCAACCTCTCCGAGCGAAAACATCTACAAGCACATAATGGAGCTGCAGAAATTCAATCCCGAGGAGGGAGACCTGGAAGATTTCGTGGAAGACAAAAATATGGCTAAGGACATCGAACATACAAAAAAAAAGAATGGTCGTAGATACCTACCACAACGAACCAAGGAATTCATCAAGTGCCGCTTCGAACCTACTGAAGACTTGGAAGTGATAACGGAAGCTCTGGAAACCCTCTACCCAAAAAATGACAGCCAGGCGAAAAAAAGAGGCGAAGAACTAAGAAGGAAAAGAAGGCCTCTACTCACGAGAGGAATCTGGAGATATTTAACGGACCTGGTTACAGCCCACGCAACAGCGGGTAGATTCTCCCCGTTCGCCTCCAAGACCGACCTCCTAATGGCACTAGTCCCACGAGACTGCCTTATACTAGCAGCGTCATTAGGCAAGAAAGATGCGGAGGTGCTGGACCCATCGGTGGTCGACTACTTCAAGGCAGCAAGCTTCCTCGACACAGCTGCAGAGAAGGAACTAAACGACATTGAAGACAAGTGGGAAACCATGGCGACACCGAGGCAGGACCGGAGGGAATACAGACCACGAGAGCAAGGATACGACTCAAGACCTCAACCACGGACGGAGACCAGGCAGAGAAGGCACACCAGTACACGACGCTCGACGGGACCCCAACATGTTTCACGTGCAACCAGCCGGGGCACATACACAACTGCCCCGGGAAAAAATACGGCAATCGAATTAAGGTTTCTTCAGCCCCTGATGAACTGTACTTCCGCTTCACAAATGTGGCAGAAATTACTTGCTATTCATGAACAAAAATCCGAATTTACTATTGGCCTACTTTGGCAACAATTCTTCGATGCACGATTGACATCGGAAACAATAAGTGATTACATAGCAAAAATTGAAAATATTTCTGCACAAATTTCACAAATGGGCGGAACCATAACGGAAGATCAAAAGGTAGCAAAAATTTTAAATACTTTGCCTTCGAGTATGCGCTACCTTGTTGCAGCGTGGGAATCGTTAGATCCGAAAGCTCAAACTCTTAACAATTTAACTGCAAGACTTTTGATTGAAAAAACAAGGAATCAACAAAACGGTTCTTCTAAACAAGATGAGGCCTTATTACACAGGCAAGCACGAACGAAGCCTAAAGATACACAACGTTCTTTTCAAGATGCCAAGAAGAACACTAAATGCCACTATTGTCACAAAATTGGACATTGGAGCCGCGAATGTAGAAAAAGATTAGCTAATGAGAAAAATAAATCCAAAAATCTTCATGATTCAAAAGGAAGTTCAAGTGATTATGGACTTATTTTGTGCGATAATCAAGTAGAGCCCAATGATATTTGGTATGCTGACAGCGGTGCAAGCTGCAGCATGACATTTCGACGAGAGTGGTTCAAGACCTACACGCCGTTCACCAGTGATCATCCAATCTATTTGGGAGACAACTCGACACTACTTGCAGAAGGCATGGGAGACATCGAGATTCAAGCCTACGTCGACGGTGGATGGTACAATACGTACATAAGAAATGTGCTCTACTCGCCGCAACTAAAGAAAAATTTGTATAGCCTTTCTACGTCCACAAGAAGAGGATTCAACGTCATTATCAAACATGACAAGCTACAGATCTTCATGGATAATGACCTAAAAGCCGTAGGAGTGCGTCATGACGGCCTCTACAGGATGCTCTTCAAGGTTACGTCATCATCACAAGGATACATCACCAGCGAGAACAAGCTTCAGTTGTGGCACGAGAGACTTGCGCATCTTCCAGTTGCTACACTTCGAGAGATGGCGACCAAAGGATTGGTGGATGGTCTGCAGCCTCAAGATTTAGAGGGAGATTTTTTCTTCTGTGAAGGATGCCAACTTGGAAAAGCCCATAGAAAGTCGTGCTATCCCTCAGATGGCAAAAACTACCAGCTAGGTGAGTTTATTTATGCTGATATTTGTGGCCCAATGCAGACTCAATCATTAAGTAAATATCTGTATTTCTGCTTATTTAAAGATTACTTTAGTGGTTATCGCCATATTTATTTTATTAAAAACAAATCAGATGTGCTAGATATATTCAAAGAATATGCTACTCTAATCTATACTCAAACTGGAAATAAGATAAAAGTTCTTAGGACTGATAATGCGCTAGAATTCAAAAGCGATAATTTTGCAGATTTATGTAAAAGATTTGGGATAATTCACGAGTTCACTGCACCTTATGTGCACGAACAGATAGGACGTATAGAAAGAGACAATCGTACGATTGTGGAAGCAGCCAGGTCCATGCTAAATTCACGAAATCTTCCAGGATTTTTTTGGGCTGAGGCATGTAACACAGCAACTTATATTCTAAATAGAAGTGCGACTAAGCAAACCCCTGGAACGACACCTTATGAACTTTTCTTTGGCACAAAGCCTAATGTAGCTAACTATAAAATATTTGACTGTAATGCTTATATGCATATTCCCAAAGAAAACCGTAAAAAGTGGGATAATAAATCGATAAAACTTATGTTTTTAGGTTATGAGAATACAAGCAAAAATTTTAGATTATGGGATTGGAAAACTAGAAAAATAAGAATTTCTAAAGATGTCACATTCGATGAGAAAGCTACTCCACATTCAGATAGAGAATCTACCAAACCGAAAGAAATAATATTTCAGATTAACAGCGCTCCGGATGAATCACCAGTTGCAACAACAAACATCCCAGTGCAGGAAATGCTGCCAGTATCCGATATCAGTTCGCATCCAATGATAACACGCTCTAAAGTTTCGAATAGCCAATGTAACTTTGCGCTCGCTGATGAACCCAGTAACTATATAGATGCAATAACAAGTTCAGATTCAGAAAGATGGAAATTAGCCATGGATGAAGAGATTGATGCATTAAATAAAAATAAAACATGGACTTTAGAACGTTTGGCAGATGGTCATAAACCTATCGGTTGTAAATGGGTTTATAAAATTAAAACGGAGTCCGATGGTACAATTCAACGGTTCAAAGCCAGATTAGTTGCAAAAGGCTATTCTCAAATCAAAAATGTTGACTATTTCGATACGTTCAGCCCTGTAGTCAGACGCCGACCCGTGCATTTTTATGGAACACACAATGATTCAAATGTTATCTTAGCTCTCTATGTTGATGATGGAATTATTCTATCTAAAGATAAAGTGGCAATAGCTATTATAATGGATGAGTTAGAACACGCATTTGATATTACATCTGGAAGTGTTAACTTTTTTGTTGGGCTACAAATAGAGCACTCAGAAGATAGGGCAAGTATTTTCATTCACCAGTCATCATATATTGACAAAATTTTGAGTAAATTTAATATGGCTGACTGTATTCCTGCTTCGGTGCCTATGGATCCTTCTGTCATCTTAACAAAGCAGGACTGTCCTACTCCAGAACAAAAGGAAAAGATGCCTAAATTCCCTTTTCGAGAAGCTGTTGGATCCCTTATGTTTGCATCATGTGTTTCACGTCCAGATATCACTTATGCAGTTTCACAAGTGAGTAAATTCCTAGAATATCCAGGACCTGCACATTGTACAACAGTGAAGAATATTTTCCGTTATCTGAAAGGCACTCCACACATGGGAATTCTCTTCACTGGACAAGACCAACTTGTTGGCTACTCTGATAGTGATTTTGCTCGTGATGTTGACTCCAGAAAAAGTACGACTGGTTATGCCTTCATGATGAACGGAGGAACTGTTTCTTGGGCAAGCCAACGACAACCAATTATCGCACTTTCAACCACCGAAAGTGAATACATCGCTGCCTGCAGTGCTGCCAAGGAATTGATTTGGATCAGAAGACTTCTACAGGGCATCGGCTGTGATATTACTAAAGAAACTGAACTTTATATCGACAACCAAGCAGCAATAAAACTTGTTGAAAATCCAGTATTCCACAAACGAACGAAACATATTGATGTTCGCTACCACTTCATTGGATCCAAACATGTAGAA
Prinia subflava	>XP_063257305.1 centrosome-associated protein ALMS1 [Prinia subflava]	Prinia subflava	AGAAGGCGTTCTGGAAGCTCGGGTGCCGAGGATGCTCCTGGTGCAGCAGCTCCTGGGCCA	75102	RRRSGSSGAEDAPGAAAPGP	>lcl|NC_086253.1_cds_XP_063257305.1_14301 gene=ALMS1 db_xref=GeneID:134552551 protein=centrosome-associated protein ALMS1 protein_id=XP_063257305.1 location=complement(join(466813..466857471007..471106472535..472598472984..473227473704..473942476568..476750477797..477902481874..483033485422..485556487308..487433488314..490240494926..495056495618..496106496275..497399498396..498546500733..503589504800..504902514500..514671526767..526814)) gbkey=CDS	MEHGQQEEEEAEERVPGTEPWFQLAAEVESSSSSSALGLGSARRDLSECPTLEEGLLPSAEASPGAPAPASPLDVQDSRFSPCLPLLLSPGPADTFLQGSQLDFLPLRGVPDVSGASLGPSEPAHVCGGASPRDPALPSSCQHPQPRAHTDPRAAPLCGQGRGDRDSGTQQEGPAPRSRGDPARPAPEEGLGKGLEQPWSTAGKGGHPSGHSSGHPSGHSNGHSSGHPSGHSNGHSSGHPSGHSSGHPSGHSSGHPSGHSSGHPSGHSRGHPSGHSNGHSSGHPSEHSSGHPSEHSCGHSSGHPSGHSSGHPSGHSNGHSSGHPSGHSNGHSSGHPSGHSNGHSSGHPSGHSSGHPSGHPSGHSSEQLSGHSSGHSSGHPSGHSNGHSSGHPSGHSNGHSSGHSNGHSSGHSSQGSGGPAAGSELAERDKEPPGQEESSSSGNSSYKTALTKFSERSERGMQQEEVKVAGSGAGVLEEQEEGKKASELGLSNDFSDGLRRRRSGSSGAEDAPGAAAPGPGTAGLGLSGAEGLVGELQGALLSHQQEQPAGQGREELVPAVACSQPQGTAMDAAPCPGGSPGGAEPAGSREELTASDLSIERGHKASEISPSFSLGPEGSFCLHLARPNFQSTPGVFLRRTGGAEGRGALLTPPDLQASPCCSGEEAPGRAPGPGCPGEQQPAQSAVEEIHEHLESLRLASPCPGEQQPAQSAVEEIHERLESLRLASPCPGEQQPAQSAVEEIHECLESLRLGSPCPGEQQPAQSSVEETRECLESLRLGSPCPGRLQSFPSLGFLEKVGAWNVSQAEQVPAAASPGVLAGSPPARNASSAPARAPSCVLPGQKSPRGAQGCAAPCSRETGSLGTLHFPHRHLVRAPALSRSQSEPLNVCSRSRALPGATPAANASEALQAAGDGSPALGGSGSPSRACTTPEALPASPAEDVGSGARRSSAPDVFVCRGAQLLQQGGSAPADGHRVCQEKEDQSLSLDIPTGHSLGAISLESLNFPVGSGEPQGAPGSAGGSLVVPRHGPSAGEDSSIPPGAAPETPKKEEFNIEERIPVYLRNLGIEQSPGTLLAPFLPRGPLRELEFSPWSLRDPPGTLARLPPRAQGTLLPAFEMSPATSGSPVSPLSVSLALGGSPVGSEGGLSPQELCSGDLSLALGSQAALDGLSLALGSQDGSGGLSPQELSPQDLSPQDLSPQELCPCSPPLSAEPPGRQGRVGGPQLQGAAPGCPARGAQGSPGAGQDRARCSSGRESPRAGGRGAGDALAECRSWGSLQGWAAGALCAAGDEGELDRASQSSGVGSGSSQGRDSLMGSGALQDLRELLAQAEELAASWSHPALPGASCREAGEPPPGLPRQEDPRTGRDWVPELQRRLSWDEAAAQRGVWGQGLLKPALGAASLGWGDPLGASWERREGLEGTAREPGAGKPTGRWEPEGSSSATTDRNQAGQEPAGLAQSSASSDLSIGTAPERGQPEPLEPLEPLGIAGPAPEQGQPPPLGSVPLGSVPRGSVPRGSVPRGSVPRGSVPLGSVPRGSVPPVPGSSRGSLCQAGVAGGSKGSSSSSSGDSLSARVRSLLGQSGRAPGVPQGSVPMAGAARARAGSGSSSSGDSLSARVRSLLGTACPGPEASRILRSAEEQERKIRAWVKLKLASQCQESGPDWDEETQHRMEGMKAELLPKTRKAAQAKDPWPCGLEAGSEHLRKQEWALERCQAPSFPRGGHRQPSRPRELFKPGSPPAVPFPRADPWDCSLLQGLQLKPWNTAGLQDRQLKPWNTAGLQDRQVKPWNTAGLQDRQLKPWDTAGLQDRQLKPWDTAELQDRQLKPWNTAGLQQMQQDPQNTAGLQQIQQDPQNTAGLQQMQQNPQNAAQIQQDPQDAAELRVCSQPPAVGSAGAMAELCAPLGTGGPAAAPCAHGELSPPAPGLGQGQPSTPMALCSQRHPPAPPGTLARSPSPGRAGPGGILPGAAPSARPGEERLGTEPWHRSQSCAPIAGAVHAAEVPPVPAGGARAAAPQEPAREPGSARARSRQSLGAEQPRFVPAAVAECESDTEGHGHSARARGASRELGPEGEPCSLGPPQHGHSPAAPRHLREGSPGPGPAARAALLRSPAEGLAEGRKSPEEPPLVPREPVREQREASAADEALSTTAEAPSSPVRRFLSCVHITLSSRAGPSELRRAGSGDRLWDKPRAGTQAVPLEAAPGASVEGVPELPAAQGMAQEPSPAVPAAPAHPSRVLSSRQELQGRAGAPRSGAQGTQGTPSSAKPARRTSDAATQITTESPTKTIFSAEVCVDPREGGAAAQQPSPPDAPGVPGVTAPSHTEIPPFPRQPAQPLLLPYKPWGSSALYYVPYQKPAATVSPEESGASADSSCSGPEDAAAPGILARVLGVRDDPPAARAAAQHRGAGPKQRTPLEQPSEFADGSGCVTPAWLPVPGAMPAGGSRGPRGQREFFALAAEADDSRNEELSASTSCGHGAAGTELPQGAAGTELPQGAAGTELPQGAAGRDPLPQGAAGRDPLPQGAAGRDPLPHGRAANVDESAGKAPQQRSHARGSLDELWVKFLERQRGQQQQQDGSRGAQLSLVERLERLARLLQSPVRHALAPAAATEKGPGEETPARGRPETHPAGTARSGSSTEPRGARVAEGPWVSHGTHGLQEPREGIQPLDSIREEQQHLETASDSASESRLSTEPSTCSTCSTWRWDTATLAGLATAPASGDSSSLSLSTIDTARLCRAFGHHRLGLAPQPSPKLSPRLSPRLAQLYGAIRQQKRRLEQWEEEIVTTGAGGRPQGAAESLGKGQQGQSTVPSCSDTSSSPWGPSAALSSKRRPRMRNKGIQAGELEIVSSATRRHTRDVGVTFPTPSSSQGQRQPRAAPAGAGHQQRARPDTRTRRDRLRLLQGSPWLVPAEDLKCESRKENQSSAPPGPGPAWFEPWSSRKPWREPLREKNWEEQPRLAQGAAAAPGAGRELGQPLGKLTLQEALALHRPDFIRRSGQRLRHLRRLREQRRLQGRLQGRLQGRLQGDQLLPCQEEQLLQPQQLLQPAGRRKDCRTADHPLPHRGFLMKEKRRAIPKSEMFQRSKRIYEQLPEVRRRREEEQRRQEYSSYRLRAQLYKTKITSRVLGKKVSWS*	ATGGAGCACGGCCAGCAGGAGGAGGAGGAGGCGGAGGAGCGGGTTCCGGGCACGGAGCCGTGGTTCCAGCTGGCAGCAGAGGTGGAGAGCAGCAGTTCCAGCAGTGCCCTGGGCCTGGGCAGTGCCAGGAGGGACCTGTCCGAGTGCCCCACGCTGGAGGAAGGGCTGCTGCCCTCAGCAGAGGCTTCTCCTGGAGCTCCAGCCCCTGCCTCGCCGCTGGATGTCCAGGACAGCAGATTCTCCCCGTGCCTGCCGCTGCTGCTGAGCCCGGGCCCTGCTGATACCTTCCTGCAGGGCTCCCAGCTGGATTTCCTTCCCCTCAGAGGAGTCCCGGACGTGTCTGGAGCATCCCTGGGGCCTTCAGAGCCTGCCCACGTCTGTGGAGGTGCCTCCCCGAGGGACCCAGCCCTGCCCTCTTCATGCCAGCATCCCCAGCCCCGGGCACACACAGATCCCAGAGCTGCTCCCCTGTGTGGGCAGGGCCGTGGGGACAGGGACAGTGGCACCCAGCAGGAGGGTCCAGCACCCCGCAGCAGGGGGGACCCAGCACGGCCAGCCCCAGAGGAGGGGCTGGGAAAGGGGCTGGAGCAGCCCTGGAGCACAGCGGGGAAGGGTGGACACCCCAGTGGACATTCCTCTGGACACCCCAGTGGACATTCCAATGGACATTCCTCTGGACACCCCAGTGGACATTCCAATGGACATTCCTCTGGACACCCCAGTGGACATTCCTCTGGACACCCCAGTGGACATTCCTCTGGACACCCCAGTGGACATTCCTCTGGACACCCCAGTGGACATTCCCGTGGACACCCCAGTGGACATTCCAATGGACATTCCTCTGGACACCCCAGTGAACATTCCTCTGGACACCCCAGTGAACATTCCTGTGGACATTCCTCTGGACACCCCAGTGGACATTCCTCTGGACACCCCAGTGGTCACTCCAATGGACATTCCTCTGGACACCCCAGTGGTCACTCCAATGGACATTCCTCTGGACACCCCAGTGGTCACTCCAATGGACATTCCTCTGGACACCCCAGTGGACATTCCTCTGGACACCCCAGTGGACACCCCAGTGGTCACTCCAGTGAACAACTCAGTGGACACTCCAGTGGACATTCCTCTGGACACCCCAGTGGTCACTCCAATGGACATTCCTCTGGACACCCCAGTGGTCACTCCAATGGACATTCCTCTGGACACTCCAATGGTCACTCCAGTGGTCACTCCTCCCAGGGCAGTGGTGGCCCAGCTGCTGGCTCTGAGCTGGCAGAGAGGGACAAGGAGCCACCAGGGCAGGAGGAATCCTCATCCTCGGGAAACTCCTCCTATAAAACTGCACTGACCAAATTCTCAGAGAGGAGTGAGAGGGGGATGCAGCAGGAAGAGGTGAAAGTGGCTGGGAGTGGAGCAGGAGTCCTGGAGGAGCAGGAAGAAGGAAAGAAGGCGTCTGAGCTTGGTTTGTCCAATGATTTCTCTGATGGCTTGAGGAGAAGGCGTTCTGGAAGCTCGGGTGCCGAGGATGCTCCTGGTGCAGCAGCTCCTGGGCCAGGCACAGCAGGGCTGGGGCTCAGTGGCGCTGAGGGGCTCGTGGGGGAGCTGCAGGGAGCTCTCCTGAGCCACCAGCAGGAGCAGCCAGCAGGGCAGGGCAGAGAGGAGCTGGTCCCTGCTGTGGCCTGCAGCCAGCCCCAGGGCACTGCCATGGACGCTGCCCCGTGCCCTGGGGGCTCCCCAGGGGGAGCGGAGCCTGCGGGGAGCAGGGAGGAGCTGACTGCCTCTGACCTCTCCATAGAGAGGGGACACAAAGCCTCAGAGATTTCCCCATCCTTCAGCCTGGGACCTGAGGGCTCATTCTGCCTGCACCTGGCTCGCCCCAACTTCCAGTCCACTCCAGGGGTGTTCCTCAGGAGGACTGGGGGTGCCGAGGGGCGTGGAGCCCTGCTGACCCCTCCAGACCTCCAGGCCTCTCCGTGCTGCTCAGGTGAAGAAGCCCCAGGGAGGGCCCCTGGCCCCGGATGCCCTGGGGAGCAGCAGCCTGCCCAGAGCGCTGTGGAGGAAATCCATGAGCATTTGGAGTCCCTGAGGCTGGCATCCCCCTGCCCTGGGGAGCAGCAGCCTGCCCAGAGCGCTGTGGAGGAAATCCATGAGCGTTTGGAGTCCCTGAGGCTGGCATCCCCCTGCCCTGGGGAGCAGCAGCCTGCCCAGAGCGCTGTGGAGGAAATCCATGAGTGTCTGGAGTCCCTGAGGCTGGGATCCCCCTGCCCTGGGGAGCAGCAGCCTGCCCAGAGCTCTGTGGAGGAGACCCGTGAGTGTCTGGAGTCCCTGAGGCTGGGATCCCCCTGCCCCGGCAGGCTGCAGTCCTTCCCATCACTGGGGTTCCTGGAGAAGGTGGGAGCCTGGAATGTGAGCCAGGCAGAGCAGGTGCCTGCTGCTGCCAGCCCCGGTGTCCTAGCTGGATCTCCTCCTGCCAGGAACGCCTCCAGTGCCCCCGCCAGGGCTCCCAGCTGTGTTCTGCCAGGACAGAAAAGCCCCAGAGGGGCCCAGGGCTGTGCTGCTCCCTGCTCCAGGGAGACAGGCTCCCTGGGAACGCTGCATTTCCCCCACAGACACCTCGTGCGTGCCCCGGCGCTGAGCAGGTCCCAGTCTGAGCCCCTGAACGTCTGCAGCAGGAGCAGAGCCCTGCCCGGGGCCACCCCGGCAGCAAACGCCTCAGAGGCCCTGCAGGCTGCAGGGGACGGGAGCCCTGCCCTGGGGGGCTCTGGCAGCCCCTCCAGAGCCTGCACCACTCCAGAGGCTCTCCCTGCATCCCCTGCCGAGGATGTGGGCAGCGGTGCAAGGCGAAGCTCAGCCCCAGACGTGTTTGTGTGCAGAGGTGCTCAGCTCCTTCAGCAGGGTGGGAGCGCCCCTGCTGATGGGCACAGAGTCTGCCAGGAAAAGGAAGATCAGTCCCTCAGCCTGGATATTCCCACTGGTCACAGCCTTGGAGCCATTTCCTTGGAGAGTCTGAATTTCCCTGTGGGTTCTGGGGAGCCTCAGGGGGCCCCGGGCTCTGCTGGGGGCTCCCTGGTGGTGCCCAGGCACGGCCCCAGTGCAGGAGAGGACAGCTCCATCCCCCCTGGAGCAGCGCCGGAGACTCCCAAGAAAGAAGAGTTCAATATTGAGGAAAGGATCCCGGTGTACCTGCGGAACCTGGGCATCGAGCAGTCCCCTGGCACGCTGCTGGCGCCCTTCCTGCCGCGGGGGCCGCTGCGGGAGCTGGAGTTCTCCCCCTGGAGCCTGCGGGATCCCCCGGGCACGCTGGCCAGGCTGCCCCCGCGGGCACAGGGTACCCTGCTGCCAGCCTTCGAGATGTCACCAGCCACCTCTGGCTCCCCCGTGTCCCCACTGAGCGTGTCCCTGGCCCTTGGGGGGTCCCCTGTGGGCTCCGAGGGGGGGCTGTCCCCCCAGGAGCTGTGCTCGGGGGACCTGTCCCTTGCCCTGGGCTCCCAGGCTGCTTTGGATGGGCTGTCCCTTGCCCTGGGCTCCCAGGATGGCTCAGGGGGGCTGTCCCCCCAGGAGCTGTCCCCCCAGGACCTGTCCCCCCAGGACCTGTCCCCCCAGGAGCTGTGTCCCTGCTCCCCCCCGCTCTCTGCAGAGCCCCCAGGCAGGCAGGGCAGGGTTGGGGGTCCCCAGCTGCAGGGGGCTGCCCCAGGCTGCCCAGCCCGGGGGGCACAGGGGTCCCCTGGGGCAGGGCAGGACCGTGCCCGCTGCTCCTCGGGCAGGGAGAGCCCCCGGGCCGGGGGCAGAGGTGCCGGGGATGCCCTGGCTGAGTGCAGGAGCTGGGGCAGCCTGCAGGGATGGGCTGCTGGGGCTCTGTGTGCAGCTGGGGATGAGGGGGAGTTAGACAGAGCGTCCCAGAGCTCCGGTGTGGGCAGTGGGAGCAGCCAGGGAAGGGATTCCCTGATGGGCTCTGGGGCCCTGCAGGACCTGCGGGAGCTGCTGGCACAGGCAGAGGAGCTCGCTGCCAGCTGGAGCCACCCTGCCCTCCCCGGAGCCTCCTGCAGGGAGGCTGGGGAGCCTCCCCCGGGGCTGCCCAGGCAGGAGGATCCCAGGACAGGGAGAGACTGGGTCCCTGAGCTGCAGAGGAGGCTGTCGTGGGATGAGGCTGCAGCCCAGCGCGGTGTGTGGGGACAGGGGCTGCTGAAACCTGCCCTGGGTGCTGCCAGCTTGGGGTGGGGAGACCCTCTGGGTGCCAGCTGGGAGCGCAGGGAGGGGCTGGAGGGAACGGCCCGGGAGCCAGGGGCAGGAAAACCCACGGGAAGGTGGGAGCCAGAGGGGAGCAGCAGTGCGACCACGGACAGGAACCAGGCTGGGCAGGAGCCGGCAGGGCTGGCACAGAGCAGTGCCAGCAGCGACCTCAGCATTGGGACAGCCCCAGAGCGGGGCCAGCCTGAGCCCCTGGAGCCCCTGGAGCCCCTGGGCATTGCTGGGCCAGCCCCAGAGCAGGGCCAGCCTCCTCCCCTGGGCAGTGTCCCCCTGGGCAGTGTCCCCCGGGGCAGTGTCCCCCGGGGCAGTGTCCCCCGGGGCAGTGTCCCCCGGGGCAGTGTCCCCCTGGGCAGTGTCCCCCGGGGCAGTGTCCCCCCGGTGCCGGGGAGCTCCCGGGGCTCCCTGTGCCAGGCTGGCGTGGCAGGGGGCAGCAAGGGCAGCAGCAGCAGCAGCAGTGGGGATTCCCTCAGTGCCCGTGTCCGCAGCCTCCTGGGGCAGTCTGGCAGGGCCCCGGGGGTGCCCCAGGGCAGCGTGCCCATGGCCGGGGCTGCCAGGGCGCGGGCAGGCAGCGGCAGCAGCAGCAGTGGGGATTCCCTCAGTGCCCGCGTCCGCAGCCTCCTGGGCACGGCCTGCCCCGGCCCCGAGGCCAGCAGGATCCTGAGGAGCGCGGAGGAGCAGGAGAGGAAGATCCGAGCCTGGGTGAAGCTGAAACTGGCCAGCCAGTGCCAGGAGTCTGGGCCAGACTGGGATGAAGAGACCCAGCACAGGATGGAGGGAATGAAGGCAGAGCTGCTCCCAAAGACCAGGAAAGCTGCACAAGCCAAGGATCCGTGGCCCTGTGGTTTGGAAGCAGGCTCTGAGCATCTGAGGAAGCAGGAGTGGGCCCTGGAGCGTTGCCAGGCTCCCAGCTTTCCCAGGGGTGGGCACAGACAGCCCTCCAGGCCCCGGGAGCTCTTCAAGCCCGGCTCTCCACCAGCAGTGCCCTTCCCTAGAGCTGATCCCTGGGACTGCTCCCTGCTGCAGGGCCTGCAGCTGAAGCCCTGGAACACTGCTGGGCTGCAGGACAGGCAGCTGAAGCCCTGGAACACTGCTGGGCTGCAGGACAGGCAGGTGAAGCCCTGGAACACTGCTGGGCTGCAGGACAGGCAGCTGAAACCTTGGGACACTGCTGGGCTGCAGGACAGGCAGCTGAAACCTTGGGACACTGCTGAGCTGCAGGACAGGCAGCTGAAACCCTGGAACACTGCTGGGCTGCAGCAGATGCAGCAGGACCCCCAGAACACTGCTGGGCTGCAGCAGATTCAGCAGGACCCCCAGAACACTGCTGGGCTGCAGCAGATGCAGCAGAACCCCCAGAATGCTGCTCAGATTCAGCAGGACCCCCAGGACGCTGCCGAGCTGCGAGTGTGCAGCCAGCCCCCGGCCGTGGGAAGTGCTGGTGCCATGGCAGAGCTCTGTGCCCCTCTGGGGACAGGGGGCCCTGCAGCTGCCCCCTGTGCCCACGGGGAGCTGTCCCCGCCAGCCCCGGGGCTGGGGCAGGGCCAGCCGAGCACGCCCATGGCCCTGTGCTCCCAGAGACACCCGCCTGCCCCTCCGGGGACCCTGGCACGCAGCCCCAGCCCCGGCAGGGCTGGGCCAGGGGGGATCCTGCCTGGGGCAGCTCCCAGTGCCCGCCCTGGGGAGGAGAGGCTGGGCACAGAGCCCTGGCACAGGTCCCAGAGCTGTGCCCCCATTGCTGGGGCTGTCCATGCCGCAGAGGTGCCTCCTGTCCCTGCTGGCGGTGCCAGGGCTGCAGCTCCTCAGGAACCAGCCCGGGAGCCCGGCAGTGCCCGCGCCAGGAGCAGGCAGAGCCTGGGGGCAGAGCAGCCCCGGTTTGTGCCCGCAGCGGTGGCCGAGTGTGAGAGTGACACCGAGGGGCACGGACACAGTGCCAGGGCCAGGGGGGCCAGCCGGGAGCTGGGCCCGGAGGGTGAGCCCTGCTCCCTTGGCCCACCCCAGCACGGGCACAGCCCGGCTGCCCCCAGGCACCTCCGGGAGGGCTCCCCCGGCCCCGGCCCTGCTGCACGGGCAGCCTTGCTGAGGAGCCCTGCTGAGGGGCTGGCGGAGGGCAGGAAAAGCCCTGAGGAGCCGCCTCTGGTTCCAAGAGAGCCTGTGAGGGAACAGAGGGAGGCTTCAGCTGCAGACGAGGCTTTGTCCACCACGGCTGAGGCCCCCTCGTCCCCGGTGAGGAGATTCCTGAGCTGTGTGCACATCACCCTCTCCTCCCGGGCCGGTCCCTCCGAGCTGCGCCGCGCCGGGAGCGGGGACAGGCTGTGGGACAAACCTCGGGCAGGGACTCAGGCAGTGCCTCTGGAAGCAGCCCCAGGAGCTTCAGTGGAAGGGGTTCCTGAGCTCCCTGCTGCCCAGGGCATGGCACAGGAGCCCAGCCCAGCGGTGCCAGCGGCCCCAGCACATCCCAGCCGGGTGCTCTCCTCCAGGCAGGAGCTGCAGGGCAGGGCTGGAGCCCCACGCTCGGGGGCTCAGGGCACACAGGGGACCCCCAGCTCTGCCAAACCTGCCAGGAGGACTTCTGATGCTGCCACCCAGATCACCACGGAGAGCCCCACCAAAACCATCTTCTCAGCAGAGGTGTGTGTTGATCCCCGGGAGGGGGGAGCTGCTGCCCAGCAGCCGTCACCCCCCGACGCCCCTGGAGTTCCCGGCGTTACAGCTCCATCCCACACGGAGATTCCTCCCTTCCCAAGGCAGCCTGCCCAGCCCTTGCTGCTGCCGTACAAACCCTGGGGAAGCAGTGCCTTGTATTATGTGCCCTACCAGAAACCAGCAGCCACCGTGTCCCCAGAGGAGTCCGGGGCCAGCGCAGACAGCTCCTGCTCAGGGCCAGAGGATGCTGCTGCTCCCGGGATCCTGGCCCGAGTGCTGGGGGTGAGGGACGATCCCCCTGCAGCCAGGGCAGCTGCCCAGCACAGAGGGGCTGGGCCTAAGCAGAGGACACCTCTGGAACAGCCTTCAGAGTTCGCAGATGGTTCCGGGTGTGTGACCCCCGCCTGGCTGCCCGTGCCCGGCGCGATGCCCGCGGGTGGGAGCCGGGGTCCCCGGGGGCAGAGGGAGTTCTTTGCTCTGGCTGCAGAGGCCGATGACAGCAGGAACGAGGAGCTGAGTGCCAGCACGTCCTGTGGGCACGGGGCAGCGGGGACAGAGCTGCCCCAGGGAGCTGCGGGGACAGAGCTGCCCCAGGGAGCTGCGGGGACAGAGCTGCCCCAGGGAGCTGCTGGAAGGGATCCCCTGCCCCAGGGAGCTGCTGGAAGGGATCCCCTGCCCCAGGGAGCTGCTGGAAGGGATCCCCTGCCCCATGGCCGAGCAGCAAACGTCGATGAGAGCGCGGGGAAAGCGCCGCAGCAGAGAAGCCACGCCAGGGGCAGCCTGGATGAGCTGTGGGTGAAGTTCCTGGAGCGCCAGAGGGGACAGCAGCAGCAGCAGGACGGCAGCAGGGGCGCCCAGCTGTCCCTGGTGGAGCGCCTGGAGCGGCTGGCCAGGCTCCTGCAGAGCCCCGTCAGGCACGCCCTGGCACCCGCAGCAGCCACGGAGAAGGGTCCCGGGGAGGAAACCCCGGCGAGGGGACGGCCAGAAACACACCCAGCAGGAACAGCCCGCTCTGGGAGCAGCACGGAGCCCAGGGGAGCACGAGTGGCAGAGGGGCCGTGGGTGAGCCACGGCACTCACGGCCTGCAGGAGCCCAGGGAGGGCATCCAGCCCCTGGACAGCATCCGGGAGGAGCAGCAGCACCTGGAAACGGCGAGTGACAGCGCCTCGGAGAGCAGGCTGAGCACAGAGCCCAGCACCTGCAGCACCTGCAGCACCTGGCGCTGGGACACGGCCACCCTGGCAGGGCTGGCCACCGCCCCTGCCTCGGGGGACAGCAGCTCCCTGTCCCTGTCCACCATCGACACGGCCAGGCTGTGCCGCGCCTTCGGGCACCACAGGCTGGGGCTGGCCCCGCAGCCGTCCCCAAAGCTGTCCCCGAGGCTGTCCCCGAGGCTGGCGCAGCTCTACGGAGCCATCAGGCAGCAGAAGAGGCGCTTGGAGCAGTGGGAGGAGGAGATTGTCACCACAGGGGCCGGGGGACGTCCCCAGGGCGCTGCCGAGAGCCTCGGGAAGGGGCAGCAGGGCCAGAGCACTGTCCCCTCCTGCTCGGACACCAGCAGCAGCCCCTGGGGGCCCAGCGCCGCCCTCAGCAGCAAGCGACGGCCTCGGATGCGGAACAAAGGGATCCAGGCAGGAGAGCTGGAGATCGTCAGCAGCGCCACCAGGAGGCACACCCGGGACGTGGGGGTGACCTTCCCCACGCCCAGCAGCAGCCAGGGCCAGCGCCAGCCCCGGGCAGCGCCAGCGGGGGCCGGGCACCAGCAGCGGGCACGGCCGGACACACGGACACGGAGGGACAGGCTGCGCCTGCTGCAAGGGTCTCCGTGGCTCGTCCCAGCAGAGGACCTCAAATGTGAATCGAGGAAAGAGAACCAGTCGAGTGCCCCTCCTGGCCCTGGGCCAGCCTGGTTCGAGCCCTGGAGCAGCAGGAAGCCCTGGAGAGAGCCCCTGAGGGAGAAGAACTGGGAGGAGCAGCCCAGGCTGGCCCAGGGAGCAGCTGCAGCCCCGGGGGCTGGCAGGGAGCTGGGGCAGCCCCTGGGCAAGCTGACGCTGCAGGAGGCCCTGGCCCTGCACCGCCCCGATTTCATCCGGCGCTCGGGGCAGCGCCTGCGGCACCTGCGGCGGCTCCGCGAGCAGAGGAGGCTGCAGGGGAGGCTGCAGGGGAGGCTGCAGGGGAGGCTGCAGGGGGACCAGCTGCTGCCATGCCAGGAGGAGCAGCTGCTGCAGCCCCAACAGCTGCTGCAGCCCGCAGGGAGGAGGAAGGACTGCAGGACTGCCGATCACCCGCTGCCACACCGAGGTTTCCTGATGAAAGAAAAGAGAAGAGCAATTCCCAAGAGTGAAATGTTTCAAAGATCTAAAAGGATCTACGAGCAGCTCCCCGAGGTGCGGAGGCGGCGGGAGGAGGAGCAGAGGAGGCAGGAGTACAGCTCCTACCGCCTGCGGGCCCAGCTCTACAAAACTAAAATCACCAGCCGTGTCCTGGGGAAGAAGGTGTCCTGGAGCTGA
Pseudovirgaria hyperparasitica	>XP_033595418.1 uncharacterized protein EJ05DRAFT_232133 [Pseudovirgaria hyperparasitica]	Pseudovirgaria hyperparasitica	GATGTGACTGGACTATCATCTCCTATGTTGCTCACCGATGTGGAGGATAACCCAGGTATT	75103	DVTGLSSPMLLTDVEDNPGI	>lcl|NW_022985573.1_cds_XP_033595418.1_10625 locus_tag=EJ05DRAFT_232133 db_xref=JGIDB:Psehy1_232133GeneID:54481039 protein=uncharacterized protein protein_id=XP_033595418.1 location=213635..214450 gbkey=CDS	MRRQNSQTAWHDSMPDVTGLSSPMLLTDVEDNPGIGLPLELPPIVEDITEPNIDAGETAKRSATAPVQCRSLAISSKDTSEYNITAQFQVLKNLGDTIASRAKEHLDFSNSHLATYITKKADLATLNISLRAKTSELEQLPTVDGLLTEGDMFANKSASVSLFSQYAKEMGDLLQKMRQTTRVEEKSLNHRINTLKVELSDCQTNLKLAGTFALQSVDDARREISELEASACAAEKLVEHFRKNARVNRDRLMALEVTPELAEAKAATSET*	ATGCGCCGCCAGAACAGTCAGACTGCGTGGCACGATTCCATGCCAGATGTGACTGGACTATCATCTCCTATGTTGCTCACCGATGTGGAGGATAACCCAGGTATTGGACTTCCGCTGGAACTACCGCCCATCGTTGAAGACATAACGGAGCCAAATATAGATGCAGGAGAGACAGCAAAGAGAAGTGCGACTGCTCCAGTGCAATGCCGGTCGCTTGCGATATCTAGCAAAGATACGTCCGAGTATAACATTACTGCTCAGTTTCAAGTTCTTAAAAACCTCGGCGACACCATCGCTAGTCGCGCAAAAGAGCATCTTGATTTCTCTAACTCCCACCTTGCCACTTACATAACGAAGAAGGCAGACCTCGCCACATTAAACATCAGCCTCCGGGCGAAAACGAGTGAACTCGAACAACTGCCGACGGTCGATGGACTACTAACTGAAGGAGACATGTTTGCTAACAAGTCCGCCTCTGTCAGCCTTTTTTCGCAATACGCCAAGGAAATGGGAGATCTGTTACAAAAAATGAGGCAAACGACTCGCGTAGAGGAGAAATCTCTCAACCATCGGATCAATACGCTCAAAGTCGAGTTATCGGACTGCCAAACAAATCTCAAATTGGCCGGTACATTCGCGTTACAAAGCGTGGACGATGCACGCCGAGAAATCAGCGAGCTTGAGGCCAGCGCTTGTGCAGCAGAGAAACTTGTGGAGCACTTCCGCAAGAATGCTCGCGTGAACAGAGATAGACTTATGGCGTTAGAAGTAACGCCTGAGCTCGCAGAGGCGAAAGCTGCGACATCCGAAACCTGA
Patiria miniata	>XP_038049789.1 uncharacterized protein LOC119723309 isoform X2 [Patiria miniata]	Patiria miniata	ACAGCATCATTTAATATCTTATTAACTGTGTGTGGAGAAATAGAAGATAACCCTTGGCCT	75104	TASFNILLTVCGEIEDNPWP	>lcl|NW_024037055.1_cds_XP_038049789.1_5896 gene=LOC119723309 db_xref=GeneID:119723309 protein=uncharacterized protein LOC119723309 isoform X2 protein_id=XP_038049789.1 location=545365..546303 gbkey=CDS	MAAGQQTPYWALTFFSVCAASSLLCSVHRTPYEGVCPADFTGLSTHVIEGTAREFLTDHALDLYSLQSVFQHKSVSNYSSHDTLDRLYYDLHDSFCVVPTSYCSLMCIFTKHPVPCACTIWLNYEQHEQLIRTDRKTKFGNAPVSYYHNSTASFNILLTVCGEIEDNPWPVKDPCGSCSRPVKSNQRSLLCEDCNKFWHQKCIPEMSITQCNELISSTVDWFCPCCVSSSSFIILRLRSSRVQASSIYRDHGQVLRFGLVAACHHYLQASVEYKLGMMCVVFLVSVSPGVVYKGHTLLQAHRLACGVCAQGT*	ATGGCGGCTGGTCAGCAGACCCCATACTGGGCTCTGACATTTTTCTCAGTTTGTGCTGCTTCTAGCCTGCTTTGCAGTGTACATCGCACACCATATGAAGGAGTTTGTCCTGCTGATTTCACTGGTCTGTCTACTCATGTGATTGAGGGCACTGCAAGGGAGTTCTTGACAGATCATGCGTTGGACTTATACAGTCTTCAGTCAGTGTTTCAGCATAAGAGTGTAAGCAACTACAGCTCACACGACACACTCGACCGACTCTATTATGACCTGCATGACAGCTTTTGTGTGGTGCCCACCAGCTATTGTTCCCTCATGTGCATCTTTACCAAGCATCCTGTTCCATGTGCATGCACAATATGGCTGAACTATGAACAACACGAACAACTTATCAGGACTGATAGGAAAACTAAGTTTGGAAATGCCCCAGTGTCTTACTACCACAACTCAACAGCATCATTTAATATCTTATTAACTGTGTGTGGAGAAATAGAAGATAACCCTTGGCCTGTGAAGGATCCCTGTGGTAGCTGCAGTCGTCCAGTGAAAAGTAATCAGAGATCTCTTCTCTGTGAAGACTGCAACAAATTTTGGCATCAGAAATGCATCCCTGAAATGTCAATCACCCAGTGCAATGAGTTAATATCTAGCACTGTGGACTGGTTCTGCCCATGCTGTGTGTCATCATCATCCTTCATCATCCTTCGGCTGCGGAGCAGTCGAGTACAAGCTTCTTCCATTTACCGCGATCATGGGCAAGTGTTGCGATTTGGTCTGGTCGCAGCATGCCATCACTATCTCCAAGCAAGCGTTGAATATAAGTTAGGTATGATGTGCGTTGTCTTCCTGGTTTCCGTCTCCCCTGGGGTGGTGTATAAAGGGCATACACTTTTGCAGGCTCATCGTCTGGCATGCGGAGTATGTGCCCAAGGAACTTGA
Fusarium irregulare	>KAJ4025055.1 hypothetical protein NW752_002516 [Fusarium irregulare]	Fusarium irregulare	GTCCCTGAAGACATCATTCTACAGCTATCGCTTCTCGATGTAGAAGAGAACCCACCACCG	75105	VPEDIILQLSLLDVEENPPP	>lcl|JAPDHF010000031.1_cds_KAJ4002662.1_8189 locus_tag=NW766_012787 db_xref=InterPro:IPR001585InterPro:IPR013785PFAM:PF00923 protein=hypothetical protein protein_id=KAJ4002662.1 location=join(79508..7954779599..7979579854..8016380223..8037680424..80805) gbkey=CDS	MAKTTWLDRLQEKEATVKIDIDCMDPAEARRFLPFKPHDQTSNQRLVYEQMISPENRELFLQTVREGKDEGWEVILNRMSALLCAKNIDNLQGRVLLQVSANNAYDTEKVVAQARSYAHEFEKLGISKDRICIKIPSTGPALNASPILLNEGIRTLGTSLFSVVQAIAASQAGTLSISPYYNFPWFHADRKQWPDAEDPALEHPMSPRIVQVQQVYKSLREETGHVQPLLKPASFISPREVMAMAEFGCDHVTVPEDIILQLSLLDVEENPPPGMESLKEGTGPSQRVAHLAKTDPLVGSYWDGKLPSTEVDYLANNGAALKEAIAADPVTKKGLHEALEAFKQNEIQSRDAIEEVMKQF*	ATGGCTAAAACTACTTGGCTCGACAGACTTCAAGAGAAAGAGGCAACAGTCAAAATCGACATTGACTGCATGGACCCGGCAGAAGCAAGACGCTTCCTACCATTCAAGCCACATGATCAGACGAGCAACCAGCGTCTGGTATACGAGCAGATGATCTCCCCTGAGAACCGTGAACTATTCCTTCAAACAGTCAGGGAAGGCAAAGATGAAGGATGGGAGGTCATTCTCAACCGGATGAGCGCCCTTCTTTGCGCCAAGAACATCGACAACCTCCAAGGCCGTGTTCTTCTCCAAGTCTCAGCCAACAACGCCTACGACACCGAGAAGGTTGTGGCCCAAGCTCGCTCTTACGCCCACGAATTTGAGAAACTCGGCATTTCCAAAGATCGGATCTGTATCAAGATTCCATCGACTGGACCTGCACTCAACGCCAGTCCCATTCTTCTCAATGAAGGTATTCGGACTTTGGGTACTTCCCTCTTCTCTGTCGTCCAGGCTATTGCGGCTAGCCAGGCGGGGACGCTCTCGATCAGTCCTTACTACAATTTCCCGTGGTTTCATGCCGATCGCAAACAGTGGCCTGATGCTGAGGATCCTGCTCTTGAACATCCTATGTCACCGAGAATCGTGCAGGTTCAGCAGGTCTACAAGTCTCTTCGAGAGGAGACTGGTCATGTTCAGCCGCTTTTGAAGCCAGCGAGCTTCATATCGCCACGGGAGGTCATGGCTATGGCAGAATTCGGCTGTGACCACGTCACTGTCCCTGAAGACATCATTCTACAGCTATCGCTTCTCGATGTAGAAGAGAACCCACCACCGGGCATGGAGTCTCTGAAGGAAGGCACTGGACCTTCACAGCGCGTCGCTCATTTAGCTAAGACTGACCCTCTCGTTGGGTCGTACTGGGATGGCAAGCTTCCGTCAACTGAAGTAGATTACCTCGCCAACAACGGTGCAGCTCTTAAAGAGGCCATCGCCGCTGATCCTGTCACGAAGAAGGGACTCCATGAAGCGCTTGAGGCATTCAAGCAAAACGAGATCCAGAGCCGAGATGCTATTGAGGAAGTTATGAAGCAGTTCTAA
Fusarium irregulare	>KAJ4002662.1 hypothetical protein NW766_012787 [Fusarium irregulare]	Fusarium irregulare	GTCCCTGAAGACATCATTCTACAGCTATCGCTTCTCGATGTAGAAGAGAACCCACCACCG	75106	VPEDIILQLSLLDVEENPPP	>lcl|JAPDHF010000031.1_cds_KAJ4002662.1_8189 locus_tag=NW766_012787 db_xref=InterPro:IPR001585InterPro:IPR013785PFAM:PF00923 protein=hypothetical protein protein_id=KAJ4002662.1 location=join(79508..7954779599..7979579854..8016380223..8037680424..80805) gbkey=CDS	MAKTTWLDRLQEKEATVKIDIDCMDPAEARRFLPFKPHDQTSNQRLVYEQMISPENRELFLQTVREGKDEGWEVILNRMSALLCAKNIDNLQGRVLLQVSANNAYDTEKVVAQARSYAHEFEKLGISKDRICIKIPSTGPALNASPILLNEGIRTLGTSLFSVVQAIAASQAGTLSISPYYNFPWFHADRKQWPDAEDPALEHPMSPRIVQVQQVYKSLREETGHVQPLLKPASFISPREVMAMAEFGCDHVTVPEDIILQLSLLDVEENPPPGMESLKEGTGPSQRVAHLAKTDPLVGSYWDGKLPSTEVDYLANNGAALKEAIAADPVTKKGLHEALEAFKQNEIQSRDAIEEVMKQF*	ATGGCTAAAACTACTTGGCTCGACAGACTTCAAGAGAAAGAGGCAACAGTCAAAATCGACATTGACTGCATGGACCCGGCAGAAGCAAGACGCTTCCTACCATTCAAGCCACATGATCAGACGAGCAACCAGCGTCTGGTATACGAGCAGATGATCTCCCCTGAGAACCGTGAACTATTCCTTCAAACAGTCAGGGAAGGCAAAGATGAAGGATGGGAGGTCATTCTCAACCGGATGAGCGCCCTTCTTTGCGCCAAGAACATCGACAACCTCCAAGGCCGTGTTCTTCTCCAAGTCTCAGCCAACAACGCCTACGACACCGAGAAGGTTGTGGCCCAAGCTCGCTCTTACGCCCACGAATTTGAGAAACTCGGCATTTCCAAAGATCGGATCTGTATCAAGATTCCATCGACTGGACCTGCACTCAACGCCAGTCCCATTCTTCTCAATGAAGGTATTCGGACTTTGGGTACTTCCCTCTTCTCTGTCGTCCAGGCTATTGCGGCTAGCCAGGCGGGGACGCTCTCGATCAGTCCTTACTACAATTTCCCGTGGTTTCATGCCGATCGCAAACAGTGGCCTGATGCTGAGGATCCTGCTCTTGAACATCCTATGTCACCGAGAATCGTGCAGGTTCAGCAGGTCTACAAGTCTCTTCGAGAGGAGACTGGTCATGTTCAGCCGCTTTTGAAGCCAGCGAGCTTCATATCGCCACGGGAGGTCATGGCTATGGCAGAATTCGGCTGTGACCACGTCACTGTCCCTGAAGACATCATTCTACAGCTATCGCTTCTCGATGTAGAAGAGAACCCACCACCGGGCATGGAGTCTCTGAAGGAAGGCACTGGACCTTCACAGCGCGTCGCTCATTTAGCTAAGACTGACCCTCTCGTTGGGTCGTACTGGGATGGCAAGCTTCCGTCAACTGAAGTAGATTACCTCGCCAACAACGGTGCAGCTCTTAAAGAGGCCATCGCCGCTGATCCTGTCACGAAGAAGGGACTCCATGAAGCGCTTGAGGCATTCAAGCAAAACGAGATCCAGAGCCGAGATGCTATTGAGGAAGTTATGAAGCAGTTCTAA
Delphinella strobiligena	>KAF1353993.1 Dak kinase [Delphinella strobiligena]	Delphinella strobiligena	ATTGAACTAGGCATGGGCGCTCACGGCGAACCAGGTCTCCGCCAACTCAACCCCATTCCA	75107	IELGMGAHGEPGLRQLNPIP	>lcl|JAADKB010000003.1_cds_KAF1353993.1_5597 locus_tag=BDV97DRAFT_419968 db_xref=InterPro:IPR004006JGIDB:Delst1_419968 protein=Dak kinase protein_id=KAF1353993.1 location=complement(join(2454603..24551072455171..24557442455809..2455881)) gbkey=CDS	MALLAVQTPQPPTKETFHFINNPADAINEALTGLTHLNPSLSYNPTHKILYRNDLSTFRNKHVTVIGFSGGGHEPMFGGFVGPSFLSAYISGNIFASPTAAQIFEAIKLCQPKDGSEGRGTLLVCGNYTGDILNAGLAVTRAEAVGFKVRFVPVGDDVAVGRGKGGKVGRRGLSGHLVGLKCACALAQRGQSLERVGEVVEFVAANVGTVGVAFDRVALPNATITDLHTLPEATIELGMGAHGEPGLRQLNPIPSPQVLTAQMLDLLLDISDEDRAFIPFSQSTFPSPNDTSDNEVVLLLNSLGSTSDEVLARFAELAINDLQSRGFVVRRVTLGPLVTSLKMSGFGITIWRLPTQQGEGEALRRDGAVELWDEGVECVAWRQ*	ATGGCATTACTAGCCGTGCAAACACCGCAGCCTCCCACCAAGGAGACCTTCCACTTCATCAACAATCCAGCAGACGCAATCAACGAAGCCCTAACAGGTCTAACCCACCTAAACCCCTCCCTCTCCTACAACCCAACCCACAAAATCCTCTACCGCAACGACCTCTCCACCTTCCGCAACAAGCACGTAACCGTCATCGGCTTCTCCGGCGGGGGTCACGAACCCATGTTCGGCGGCTTCGTCGGCCCCTCCTTCCTCTCAGCCTACATATCAGGAAACATCTTCGCCTCTCCAACCGCAGCACAGATTTTCGAAGCCATAAAACTCTGTCAGCCGAAAGATGGGAGTGAGGGACGGGGTACGCTGCTTGTTTGTGGGAATTACACGGGGGATATTTTGAATGCGGGATTGGCGGTTACGAGGGCTGAGGCGGTGGGGTTTAAGGTGCGGTTTGTGCCGGTGGGGGACGATGTTGCTGTTGGGAGGGGGAAGGGGGGAAAGGTGGGGAGGAGGGGGTTGAGTGGGCATTTGGTGGGGTTGAAATGTGCTTGTGCTTTGGCGCAGCGGGGCCAGAGTTTGGAGAGGGTGGGGGAGGTTGTGGAGTTTGTTGCTGCTAATGTTGGCACTGTGGGTGTGGCTTTTGATCGTGTTGCCTTGCCAAACGCCACAATAACAGATCTCCATACCCTCCCTGAAGCCACGATTGAACTAGGCATGGGCGCTCACGGCGAACCAGGTCTCCGCCAACTCAACCCCATTCCATCTCCGCAAGTCCTCACAGCCCAAATGCTCGATCTCCTCCTCGATATCTCCGATGAAGATCGCGCCTTTATCCCCTTCAGCCAATCCACGTTTCCCTCGCCTAACGATACCTCGGATAATGAAGTCGTGCTGTTACTCAACTCTCTTGGTAGCACTTCGGACGAGGTACTTGCGAGATTTGCTGAACTGGCTATCAATGATCTCCAGAGTAGAGGGTTCGTTGTCAGGAGGGTCACGCTCGGGCCACTGGTCACAAGTCTGAAGATGAGTGGATTCGGGATTACGATTTGGAGATTGCCGACGCAGCAGGGGGAGGGAGAGGCGTTGAGGAGAGATGGGGCGGTCGAGTTGTGGGATGAGGGGGTTGAATGTGTGGCTTGGAGGCAATGA
Oncorhynchus tshawytscha	>XP_042168607.1 zinc finger protein 37 isoform X2 [Oncorhynchus tshawytscha]	Oncorhynchus tshawytscha	AGGAATGTCGAAGTAGAGCCCTCAGATAGCCAACCTCGATATTCTCTGGTTCCTGGCCCA	75108	RNVEVEPSDSQPRYSLVPGP	>lcl|NW_024607838.1_cds_XP_042168606.1_74896 gene=LOC112241577 db_xref=GeneID:112241577 protein=uncharacterized protein LOC112241577 isoform X1 protein_id=XP_042168606.1 location=complement(join(23279..2451024634..2476626393..2650326669..2676430045..3014630893..3109531908..31929)) gbkey=CDS	MQHLKDKGQFLPPASLRLLVPPLRLVSAALWQVVQRRDVMDYGLVEEFVVTVLDVVPDLMSYREKVQLIMGLRAQLVLKLLYSEHLDSDTIQSHLNRMKTCSITHRDNQICDPEVEASESNFLKLIKTLLEDPVERDRFFQNVFPEEFGSKYHSALQTLVWEFLSRLEKLLPAPTLQQTASWFLPDPSVLEECGQSVRHPQPLRTLLQYHTNLSPDPHVEANDNNILSPSPRESSTDQSDPENQSEPIQTFMTIQSPASYCCESEMTPSLDYRESQRGMNLDRTANVDILPSNEEVECVNKETLDKESEMDQAFLHLRADSGPKIQPGAHRFKKEVQDVSNLSTSCRLRQPTVLLHRLDITDTLSPVSEVFPTPSRERLQIDNVETQGRREDRVVSQKRERNVEVEPSDSQPRYSLVPGPCRTKGQPKRSKRVKICSLCGKTFREAKDLTAHITSHTEQRPYQYILCRQDVEHHEDLQKHRQNVCEAAAQPEEDNTSATSTRDCTEISQPRPGAHRLEKEVQDISNLCRTSTEDCTEISQPSDTLTQRRHMTTQHGKPRQSSKVTKCAVCDETFSKASHLGYTPGKLLNCGDVSENSTLKKHKKVCLKTKKHLSCSLCGDTFDPLSQTSVRT*	ATGCAACATCTCAAGGATAAAGGTCAATTTCTTCCCCCAGCGTCTCTGCGTCTTTTGGTTCCTCCGCTGCGGCTGGTGTCTGCAGCTCTATGGCAGGTTGTTCAGCGGAGAGACGTCATGGACTACGGCTTGGTGGAGGAGTTTGTCGTCACTGTGTTGGATGTAGTCCCAGATCTGATGAGTTACAGAGAGAAAGTCCAACTCATCATGGGTCTGAGGGCACAGCTGGTTCTGAAGTTGTTGTACTCAGAACACCTCGACTCTGACACCATCCAGTCACACCTGAACAGGATGAAAACCTGTAGCATCACTCATAGGGACAACCAGATTTGTGATCCTGAGGTGGAGGCATCAGAATCCAACTTCCTGAAGCTGATTAAAACGCTGCTGGAAGACCCAGTTGAGAGAGATCGCTTCTTTCAGAACGTTTTTCCAGAGGAATTCGGCTCAAAGTATCACTCCGCACTGCAGACTCTGGTGTGGGAGTTCCTCTCCAGACTGGAGAAGCTGCTTCCAGCACCGACCCTTCAACAGACTGCATCTTGGTTTCTACCTGACCCCTCTGTCCTGGAGGAGTGTGGGCAGTCTGTGCGTCACCCTCAACCTTTGAGGACCCTTCTCCAGTACCACACCAACCTTTCTCCAGACCCACATGTTGAGGCCAATGACAACAACATCCTGTCTCCATCTCCCCGAGAGTCATCCACTGACCAATCTGACCCAGAGAACCAATCAGAACCCATACAGACATTTATGACCATTCAAAGCCCTGCATCATATTGTTGTGAGTCAGAAATGACACCTTCGCTGGATTACAGGGAGAGTCAACGAGGGATGAATTTAGACCGCACTGCAAATGTTGACATTTTGCCTTCGAATGAAGAGGTAGAGTGTGTAAACAAGGAAACTCTTGACAAAGAGAGTGAAATGGATCAGGCTTTTCTTCACCTTCGTGCTGACAGTGGGCCGAAAATCCAGCCGGGAGCTCACCGCTTCAAAAAGGAAGTGCAGGACGTTTCTAATTTGTCTACGTCCTGTCGGCTCCGTCAGCCCACGGTGCTGCTGCACAGACTTGACATTACTGATACGCTGTCACCTGTGTCTGAGGTCTTTCCAACGCCGAGCAGAGAGAGGCTTCAGATTGACAATGTGGAAACCCAAGGACGGAGAGAAGACCGGGTCGTATCACAAAAGAGGGAGAGGAATGTCGAAGTAGAGCCCTCAGATAGCCAACCTCGATATTCTCTGGTTCCTGGCCCATGTCGTACTAAGGGGCAGCCTAAAAGAAGCAAGCGTGTCAAAATATGCTCCTTGTGTGGGAAAACTTTCAGGGAAGCAAAGGATTTGACAGCACACATAACATCTCACACTGAACAGAGGCCTTACCAGTACATCCTGTGTAGACAAGACGTTGAACACCATGAGGACTTACAGAAGCATCGGCAGAATGTGTGTGAGGCGGCAGCTCAACCAGAAGAGGATAACACATCTGCGACATCGACGAGGGATTGCACAGAGATATCTCAGCCCCGACCAGGAGCTCACCGCCTCGAAAAGGAAGTGCAGGACATTTCTAATTTGTGCAGGACATCGACGGAGGATTGCACAGAGATATCTCAGCCCAGCGACACTTTAACTCAGAGAAGGCACATGACAACCCAACACGGTAAACCAAGACAGTCTTCCAAAGTCACCAAATGCGCTGTGTGTGACGAGACCTTCAGTAAGGCATCGCACCTGGGATACACACCTGGGAAGCTCCTCAACTGTGGGGATGTTTCTGAGAACTCCACTTTGAAGAAACACAAAAAAGTGTGTTTGAAGACAAAGAAACATCTCTCTTGCTCTCTGTGCGGAGACACCTTTGATCCTCTGAGCCAAACGAGCGTGAGGACGTGA
Oncorhynchus tshawytscha	>XP_042168607.1 zinc finger protein 37 isoform X2 [Oncorhynchus tshawytscha]	Oncorhynchus tshawytscha	AGGAATGTCGAAGTAGAGCCCTCAGATAGCCAACCTCGATATTCTCTGGTTCCTGGCCCA	75109	RNVEVEPSDSQPRYSLVPGP	>lcl|NW_024607838.1_cds_XP_042168607.1_74897 gene=LOC112241577 db_xref=GeneID:112241577 protein=zinc finger protein 37 isoform X2 protein_id=XP_042168607.1 location=complement(join(23279..2451024634..2476626393..2650326669..2676430045..3014630893..31000)) gbkey=CDS	MDYGLVEEFVVTVLDVVPDLMSYREKVQLIMGLRAQLVLKLLYSEHLDSDTIQSHLNRMKTCSITHRDNQICDPEVEASESNFLKLIKTLLEDPVERDRFFQNVFPEEFGSKYHSALQTLVWEFLSRLEKLLPAPTLQQTASWFLPDPSVLEECGQSVRHPQPLRTLLQYHTNLSPDPHVEANDNNILSPSPRESSTDQSDPENQSEPIQTFMTIQSPASYCCESEMTPSLDYRESQRGMNLDRTANVDILPSNEEVECVNKETLDKESEMDQAFLHLRADSGPKIQPGAHRFKKEVQDVSNLSTSCRLRQPTVLLHRLDITDTLSPVSEVFPTPSRERLQIDNVETQGRREDRVVSQKRERNVEVEPSDSQPRYSLVPGPCRTKGQPKRSKRVKICSLCGKTFREAKDLTAHITSHTEQRPYQYILCRQDVEHHEDLQKHRQNVCEAAAQPEEDNTSATSTRDCTEISQPRPGAHRLEKEVQDISNLCRTSTEDCTEISQPSDTLTQRRHMTTQHGKPRQSSKVTKCAVCDETFSKASHLGYTPGKLLNCGDVSENSTLKKHKKVCLKTKKHLSCSLCGDTFDPLSQTSVRT*	ATGGACTACGGCTTGGTGGAGGAGTTTGTCGTCACTGTGTTGGATGTAGTCCCAGATCTGATGAGTTACAGAGAGAAAGTCCAACTCATCATGGGTCTGAGGGCACAGCTGGTTCTGAAGTTGTTGTACTCAGAACACCTCGACTCTGACACCATCCAGTCACACCTGAACAGGATGAAAACCTGTAGCATCACTCATAGGGACAACCAGATTTGTGATCCTGAGGTGGAGGCATCAGAATCCAACTTCCTGAAGCTGATTAAAACGCTGCTGGAAGACCCAGTTGAGAGAGATCGCTTCTTTCAGAACGTTTTTCCAGAGGAATTCGGCTCAAAGTATCACTCCGCACTGCAGACTCTGGTGTGGGAGTTCCTCTCCAGACTGGAGAAGCTGCTTCCAGCACCGACCCTTCAACAGACTGCATCTTGGTTTCTACCTGACCCCTCTGTCCTGGAGGAGTGTGGGCAGTCTGTGCGTCACCCTCAACCTTTGAGGACCCTTCTCCAGTACCACACCAACCTTTCTCCAGACCCACATGTTGAGGCCAATGACAACAACATCCTGTCTCCATCTCCCCGAGAGTCATCCACTGACCAATCTGACCCAGAGAACCAATCAGAACCCATACAGACATTTATGACCATTCAAAGCCCTGCATCATATTGTTGTGAGTCAGAAATGACACCTTCGCTGGATTACAGGGAGAGTCAACGAGGGATGAATTTAGACCGCACTGCAAATGTTGACATTTTGCCTTCGAATGAAGAGGTAGAGTGTGTAAACAAGGAAACTCTTGACAAAGAGAGTGAAATGGATCAGGCTTTTCTTCACCTTCGTGCTGACAGTGGGCCGAAAATCCAGCCGGGAGCTCACCGCTTCAAAAAGGAAGTGCAGGACGTTTCTAATTTGTCTACGTCCTGTCGGCTCCGTCAGCCCACGGTGCTGCTGCACAGACTTGACATTACTGATACGCTGTCACCTGTGTCTGAGGTCTTTCCAACGCCGAGCAGAGAGAGGCTTCAGATTGACAATGTGGAAACCCAAGGACGGAGAGAAGACCGGGTCGTATCACAAAAGAGGGAGAGGAATGTCGAAGTAGAGCCCTCAGATAGCCAACCTCGATATTCTCTGGTTCCTGGCCCATGTCGTACTAAGGGGCAGCCTAAAAGAAGCAAGCGTGTCAAAATATGCTCCTTGTGTGGGAAAACTTTCAGGGAAGCAAAGGATTTGACAGCACACATAACATCTCACACTGAACAGAGGCCTTACCAGTACATCCTGTGTAGACAAGACGTTGAACACCATGAGGACTTACAGAAGCATCGGCAGAATGTGTGTGAGGCGGCAGCTCAACCAGAAGAGGATAACACATCTGCGACATCGACGAGGGATTGCACAGAGATATCTCAGCCCCGACCAGGAGCTCACCGCCTCGAAAAGGAAGTGCAGGACATTTCTAATTTGTGCAGGACATCGACGGAGGATTGCACAGAGATATCTCAGCCCAGCGACACTTTAACTCAGAGAAGGCACATGACAACCCAACACGGTAAACCAAGACAGTCTTCCAAAGTCACCAAATGCGCTGTGTGTGACGAGACCTTCAGTAAGGCATCGCACCTGGGATACACACCTGGGAAGCTCCTCAACTGTGGGGATGTTTCTGAGAACTCCACTTTGAAGAAACACAAAAAAGTGTGTTTGAAGACAAAGAAACATCTCTCTTGCTCTCTGTGCGGAGACACCTTTGATCCTCTGAGCCAAACGAGCGTGAGGACGTGA
Epinephelus moara	>XP_049930753.1 cadherin-12-like isoform X4 [Epinephelus moara]	Epinephelus moara	CCGCTGCGGCAACAGCCTTGTACATGGGGCGCCTGCTCTACCACTAAGCCACCGGGGCCC	75110	PLRQQPCTWGACSTTKPPGP	>lcl|NC_065526.1_cds_XP_049930753.1_37177 gene=LOC126408969 db_xref=GeneID:126408969 protein=cadherin-12-like isoform X4 protein_id=XP_049930753.1 location=join(39674921..3967503339688192..3968836139695113..3969523239720699..3972086639721036..3972122339744290..3974454339745174..3974531039782540..3978266139783041..3978315539809420..3980967139829430..39829584) gbkey=CDS	MDHGHNAVKYTLSGEGAGSIFTIDQITGDIHALVGLDREQKSFYTLTAQAGDIHTGLPLEPQSEFIIKVQDINDNEPRFPDGPYSASVPEMAPTGTYVTQVTATDADDPTYGNSARIVYSILQGQPYFSVDPMTGVIRTALANMDREVKSEYQVLLQAKDMGGQLGGLASTTTINITLSDVNDNPPRFTKSIFHLRVPESASVGSAVGQIQAHDLDAGSNAEVDFAIVPGDEGNMFDIFSTSESQEGVVILKKTLDYETKKSYTFKVEASNAQVDPRFLHLGPFKDSVTVKVNVLDIDEPPVFTKPSYSMDVYEDTPPGIIISSVTAQDLDASSSAVRYSLEWQTESDSCFDIDTVEGTISTNDYLDRETAVQHNITVLATKVNNPLLAAKVSVTINILDVNEFPPELALPSDTFVCENARVGQVIQTVSAVDKDLPPVGQRFFFKSPKELRNRNFTVRDFGNNTAGIVTRRSGFQRHLQDVYVLPVVIEDSGYPAQSSTATLTIRVCSCEARGSLLTCSAEAIFLPVGLRTGALMAILLCVALLIGQTSVKGGEREGVTCSKGPQAGVEPRPLRQQPCTWGACSTTKPPGPLFEAN*	ATGGACCATGGACACAATGCTGTCAAGTACACTCTGTCAGGAGAAGGAGCTGGGTCCATCTTCACCATTGATCAAATTACAGGAGATATACATGCACTGGTGGGGCTTGACAGGGAGCAAAAGTCCTTCTACACACTTACTGCCCAGGCTGGTGACATCCACACAGGCCTCCCTCTGGAGCCGCAGTCTGAGTTCATCATTAAGGTGCAGGACATCAATGACAATGAGCCACGATTTCCTGATGGTCCCTACAGTGCCAGTGTCCCTGAGATGGCTCCAACAGGAACCTATGTAACACAGGTGACTGCCACAGATGCAGATGACCCCACATATGGCAACAGTGCACGTATTGTCTACAGCATCCTTCAAGGCCAGCCATACTTCTCTGTGGACCCCATGACAGGAGTGATCAGGACAGCTCTAGCCAACATGGACCGCGAGGTAAAATCAGAGTATCAGGTTCTTCTCCAGGCAAAGGACATGGGAGGTCAGCTGGGAGGGCTGGCCTCCACCACCACCATCAACATCACCCTCAGTGACGTCAATGACAACCCACCACGCTTCACTAAGAGTATTTTCCATCTGCGGGTGCCAGAGTCGGCGTCAGTTGGGTCAGCAGTGGGTCAGATTCAAGCCCACGATCTGGATGCTGGCAGCAATGCAGAGGTGGATTTTGCCATTGTTCCAGGAGATGAGGGCAACATGTTTGACATCTTCTCTACCAGCGAAAGTCAAGAGGGAGTTGTCATCTTGAAAAAGACTCTGGACTATGAGACTAAGAAGTCCTACACCTTCAAGGTCGAGGCATCCAACGCACAGGTGGACCCACGTTTCCTCCACCTAGGGCCCTTTAAAGACTCAGTGACAGTCAAGGTGAATGTCCTGGATATAGATGAACCCCCAGTCTTCACTAAGCCATCCTACTCTATGGACGTATATGAGGACACTCCTCCAGGAATCATCATCAGCTCTGTGACCGCTCAAGACCTGGATGCCAGCAGCAGTGCTGTCAGGTATTCCCTGGAATGGCAGACAGAGTCTGACAGCTGTTTTGACATTGACACTGTTGAGGGAACCATTTCCACGAATGATTACCTGGACAGAGAGACAGCTGTTCAACACAATATCACTGTACTGGCAACCAAAGTCAATAACCCTCTGCTGGCAGCTAAAGTGTCAGTGACGATCAACATCCTGGATGTCAACGAGTTCCCTCCTGAGCTGGCGCTTCCTTCAGATACCTTTGTGTGTGAGAACGCCAGAGTGGGACAGGTGATCCAGACAGTCAGTGCTGTGGACAAAGACCTTCCTCCTGTTGGCCAGAGGTTCTTCTTTAAGTCCCCTAAAGAGCTCCGCAACAGAAACTTCACTGTTAGAGATTTTGGAAACAACACTGCTGGCATTGTGACTCGACGCTCGGGCTTCCAGCGGCACCTGCAGGATGTCTATGTTCTTCCTGTTGTGATTGAAGACAGTGGTTACCCTGCCCAGAGCAGCACAGCCACCCTCACCATCCGAGTGTGTTCCTGCGAGGCCAGAGGCTCACTGCTGACCTGCTCAGCTGAGGCTATCTTCCTGCCCGTGGGCCTCAGGACTGGAGCTCTGATGGCTATTCTGTTATGTGTAGCTCTACTGATTGGACAGACAAGCGTGAAGGGGGGAGAGAGAGAGGGAGTGACATGCAGCAAGGGGCCACAGGCCGGAGTCGAACCCAGGCCGCTGCGGCAACAGCCTTGTACATGGGGCGCCTGCTCTACCACTAAGCCACCGGGGCCCCTATTTGAGGCAAATTAA
Albula glossodonta	>KAG9337408.1 hypothetical protein JZ751_028829 [Albula glossodonta]	Albula glossodonta	AGGCAGTGCCAGGCTGAGACAGGGGTGGGGCCAGCTGTGGGGAGCCCCAGCCCCGGGCCA	75111	RQCQAETGVGPAVGSPSPGP	>lcl|JAFBMS010000089.1_cds_KAG9337408.1_27136 locus_tag=JZ751_028829 db_xref=InterPro:IPR032734PFAM:PF14939 protein=hypothetical protein protein_id=KAG9337408.1 location=join(1255137..12552321256645..12567421256847..12569851257829..12579351258221..12583631258596..12587571259128..12597271260109..12601431260703..12608251261015..12610971261357..12614611262015..12621301262320..1262375) gbkey=CDS	MAPSSKSEKDENKQKTQRKHKEHIVKLLNRGKLSGQLSQRLFRKLPPRVCVPLKTIVSEEFLRAGHIFLGFTKCGRYVLSYTSDCGEDDDFSFYIYHLYWWEFNLHSRLKQVHHVRLFAGEDIYSDLYLTVCEWPNDHSKIVIFGFNTRSSSSVLMNLMMSDENNRDIYITIASMPPSRPCAQCSAPPSSSIRTGGSECLEHGFVLNSRYQVVYPFPTFQPAFQLKKDQVILLNTSYSLVACAVSLCPAGVQGESGQILYRKRASKPGLPPTGPASSSQGSPDPRPDSAHPVPSPASPDQSQAAARAREFAADIFRRAQGRGSGDVERVAEGEGRKADARLETGTAEQSHPEAKARDVEKQEGKEAERQCQAETGVGPAVGSPSPGPSRKAPESQGTEDAVMSPASSSSSSCLSPRPPQDLVSTEPGYVNYTRLKYCLQQPGALEQDTEYEDDKVQLPFTCVCVEQLTLDFEYVINEVIRNDASWAPQFCSFSDYDVVILEVCTETNTVVINIGLLLLAFSNAEEEHCRPNTYHSSVQVSWDLNTGVCRTVGIGDLTEVKGQTSGSVWSSYRKSCVNTVMKWLVPESSSRYINRMTNEALHKGSSLQVLADSDRGTWIVL*	ATGGCGCCCAGCTCGAAATCAGAAAAGGATGAAAACAAACAGAAAACACAGCGAAAACATAAAGAACACATCGTCAAGCTTCTCAATCGTGGAAAGTTGTCAGGTCAGCTGTCACAGCGCTTGTTCCGGAAGCTTCCTCCTCGCGTGTGTGTGCCACTCAAGACCATTGTCAGCGAGGAGTTCCTGAGAGCAGGGCACATTTTCTTGGGCTTCACGAAGTGTGGCCGTTATGTGCTCTCCTATACCAGTGACTGTGGGGAGGATGACGACTTCTCCTTCTACATCTACCACCTGTACTGGTGGGAGTTCAACCTGCACAGCCGCCTCAAACAGGTCCACCACGTGCGCTTGTTTGCAGGCGAGGATATCTACAGTGACCTCTACCTGACCGTGTGCGAGTGGCCCAACGATCATTCCAAAATAGTAATCTTCGGTTTCAACACCCGCAGCTCCAGCTCGGTTCTGATGAACCTGATGATGAGTGATGAGAATAACAGGGATATCTACATCACCATCGCCTCCATGCCCCCCTCGAGACCCTGCGCCCAGTGCAGTGCCCCGCCCTCCTCCTCCATACGGACAGGAGGCAGTGAGTGCCTGGAGCACGGCTTTGTGCTGAACTCGCGCTATCAGGTGGTTTACCCCTTCCCGACCTTCCAGCCTGCCTTCCAGCTGAAGAAGGACCAGGTGATTCTGCTCAACACCAGCTACTCCTTGGTGGCCTGCGCTGTGTCTCTCTGCCCGGCTGGGGTGCAGGGGGAGTCGGGTCAGATTCTGTACAGGAAGCGGGCTTCCAAACCTGGCCTACCCCCCACAGGACCAGCCTCCTCTTCTCAGGGTTCCCCCGACCCCCGACCAGACTCCGCCCATCCCGTCCCCTCCCCGGCTTCCCCCGACCAATCGCAGGCTGCAGCTCGGGCCCGCGAGTTTGCAGCGGACATCTTCAGGCGGGCACAGGGCAGAGGATCAGGAGACGTGGAGCGGGTAGCCGAGGGGGAGGGCAGGAAGGCGGATGCTAGGCTGGAGACAGGGACGGCGGAGCAGAGCCACCCAGAGGCGAAAGCGAGGGACGTTGAAAAGCAGGAGGGCAAAGAGGCGGAGAGGCAGTGCCAGGCTGAGACAGGGGTGGGGCCAGCTGTGGGGAGCCCCAGCCCCGGGCCATCCCGGAAGGCGCCGGAGTCACAGGGCACAGAAGACGCGGTGATGTCCCCAGCCTCCAGCTCGTCCTCTTCCTGTCTGTCCCCAAGGCCGCCCCAGGACCTTGTTTCCACGGAACCAGGATACGTCAACTACACACGGCTGAAGTACTGCTTACAGCAGCCCGGCGCTCTGGAGCAGGACACTGAATATGAGGATGACAAAGTGCAGTTACCCTTCACTTGTGTGTGTGTGGAGCAGCTGACGCTGGACTTTGAGTATGTGATCAACGAGGTGATCCGGAACGATGCTTCATGGGCGCCGCAGTTCTGCTCCTTCAGCGACTACGACGTGGTCATACTGGAGGTGTGCACGGAAACAAACACAGTGGTGATCAACATTGGGCTTCTGCTACTGGCCTTCTCCAATGCTGAGGAGGAGCATTGCAGGCCCAACACGTACCACTCCAGTGTGCAGGTGAGCTGGGACCTCAACACAGGGGTTTGTCGCACAGTGGGCATCGGTGACCTCACAGAGGTGAAGGGTCAGACCAGTGGCAGTGTGTGGAGCTCCTACAGGAAGTCATGTGTGAACACAGTGATGAAGTGGCTGGTCCCTGAGAGCAGCTCCCGCTACATCAACCGCATGACCAATGAGGCGCTACACAAAGGGTCGTCCCTGCAGGTGCTGGCTGACAGTGACCGAGGCACCTGGATTGTATTGTGA
Oncorhynchus tshawytscha	>XP_042168606.1 uncharacterized protein LOC112241577 isoform X1 [Oncorhynchus tshawytscha]	Oncorhynchus tshawytscha	AGGAATGTCGAAGTAGAGCCCTCAGATAGCCAACCTCGATATTCTCTGGTTCCTGGCCCA	75112	RNVEVEPSDSQPRYSLVPGP	>lcl|NW_024607838.1_cds_XP_042168606.1_74896 gene=LOC112241577 db_xref=GeneID:112241577 protein=uncharacterized protein LOC112241577 isoform X1 protein_id=XP_042168606.1 location=complement(join(23279..2451024634..2476626393..2650326669..2676430045..3014630893..3109531908..31929)) gbkey=CDS	MQHLKDKGQFLPPASLRLLVPPLRLVSAALWQVVQRRDVMDYGLVEEFVVTVLDVVPDLMSYREKVQLIMGLRAQLVLKLLYSEHLDSDTIQSHLNRMKTCSITHRDNQICDPEVEASESNFLKLIKTLLEDPVERDRFFQNVFPEEFGSKYHSALQTLVWEFLSRLEKLLPAPTLQQTASWFLPDPSVLEECGQSVRHPQPLRTLLQYHTNLSPDPHVEANDNNILSPSPRESSTDQSDPENQSEPIQTFMTIQSPASYCCESEMTPSLDYRESQRGMNLDRTANVDILPSNEEVECVNKETLDKESEMDQAFLHLRADSGPKIQPGAHRFKKEVQDVSNLSTSCRLRQPTVLLHRLDITDTLSPVSEVFPTPSRERLQIDNVETQGRREDRVVSQKRERNVEVEPSDSQPRYSLVPGPCRTKGQPKRSKRVKICSLCGKTFREAKDLTAHITSHTEQRPYQYILCRQDVEHHEDLQKHRQNVCEAAAQPEEDNTSATSTRDCTEISQPRPGAHRLEKEVQDISNLCRTSTEDCTEISQPSDTLTQRRHMTTQHGKPRQSSKVTKCAVCDETFSKASHLGYTPGKLLNCGDVSENSTLKKHKKVCLKTKKHLSCSLCGDTFDPLSQTSVRT*	ATGCAACATCTCAAGGATAAAGGTCAATTTCTTCCCCCAGCGTCTCTGCGTCTTTTGGTTCCTCCGCTGCGGCTGGTGTCTGCAGCTCTATGGCAGGTTGTTCAGCGGAGAGACGTCATGGACTACGGCTTGGTGGAGGAGTTTGTCGTCACTGTGTTGGATGTAGTCCCAGATCTGATGAGTTACAGAGAGAAAGTCCAACTCATCATGGGTCTGAGGGCACAGCTGGTTCTGAAGTTGTTGTACTCAGAACACCTCGACTCTGACACCATCCAGTCACACCTGAACAGGATGAAAACCTGTAGCATCACTCATAGGGACAACCAGATTTGTGATCCTGAGGTGGAGGCATCAGAATCCAACTTCCTGAAGCTGATTAAAACGCTGCTGGAAGACCCAGTTGAGAGAGATCGCTTCTTTCAGAACGTTTTTCCAGAGGAATTCGGCTCAAAGTATCACTCCGCACTGCAGACTCTGGTGTGGGAGTTCCTCTCCAGACTGGAGAAGCTGCTTCCAGCACCGACCCTTCAACAGACTGCATCTTGGTTTCTACCTGACCCCTCTGTCCTGGAGGAGTGTGGGCAGTCTGTGCGTCACCCTCAACCTTTGAGGACCCTTCTCCAGTACCACACCAACCTTTCTCCAGACCCACATGTTGAGGCCAATGACAACAACATCCTGTCTCCATCTCCCCGAGAGTCATCCACTGACCAATCTGACCCAGAGAACCAATCAGAACCCATACAGACATTTATGACCATTCAAAGCCCTGCATCATATTGTTGTGAGTCAGAAATGACACCTTCGCTGGATTACAGGGAGAGTCAACGAGGGATGAATTTAGACCGCACTGCAAATGTTGACATTTTGCCTTCGAATGAAGAGGTAGAGTGTGTAAACAAGGAAACTCTTGACAAAGAGAGTGAAATGGATCAGGCTTTTCTTCACCTTCGTGCTGACAGTGGGCCGAAAATCCAGCCGGGAGCTCACCGCTTCAAAAAGGAAGTGCAGGACGTTTCTAATTTGTCTACGTCCTGTCGGCTCCGTCAGCCCACGGTGCTGCTGCACAGACTTGACATTACTGATACGCTGTCACCTGTGTCTGAGGTCTTTCCAACGCCGAGCAGAGAGAGGCTTCAGATTGACAATGTGGAAACCCAAGGACGGAGAGAAGACCGGGTCGTATCACAAAAGAGGGAGAGGAATGTCGAAGTAGAGCCCTCAGATAGCCAACCTCGATATTCTCTGGTTCCTGGCCCATGTCGTACTAAGGGGCAGCCTAAAAGAAGCAAGCGTGTCAAAATATGCTCCTTGTGTGGGAAAACTTTCAGGGAAGCAAAGGATTTGACAGCACACATAACATCTCACACTGAACAGAGGCCTTACCAGTACATCCTGTGTAGACAAGACGTTGAACACCATGAGGACTTACAGAAGCATCGGCAGAATGTGTGTGAGGCGGCAGCTCAACCAGAAGAGGATAACACATCTGCGACATCGACGAGGGATTGCACAGAGATATCTCAGCCCCGACCAGGAGCTCACCGCCTCGAAAAGGAAGTGCAGGACATTTCTAATTTGTGCAGGACATCGACGGAGGATTGCACAGAGATATCTCAGCCCAGCGACACTTTAACTCAGAGAAGGCACATGACAACCCAACACGGTAAACCAAGACAGTCTTCCAAAGTCACCAAATGCGCTGTGTGTGACGAGACCTTCAGTAAGGCATCGCACCTGGGATACACACCTGGGAAGCTCCTCAACTGTGGGGATGTTTCTGAGAACTCCACTTTGAAGAAACACAAAAAAGTGTGTTTGAAGACAAAGAAACATCTCTCTTGCTCTCTGTGCGGAGACACCTTTGATCCTCTGAGCCAAACGAGCGTGAGGACGTGA
Oncorhynchus tshawytscha	>XP_042168606.1 uncharacterized protein LOC112241577 isoform X1 [Oncorhynchus tshawytscha]	Oncorhynchus tshawytscha	AGGAATGTCGAAGTAGAGCCCTCAGATAGCCAACCTCGATATTCTCTGGTTCCTGGCCCA	75113	RNVEVEPSDSQPRYSLVPGP	>lcl|NW_024607838.1_cds_XP_042168607.1_74897 gene=LOC112241577 db_xref=GeneID:112241577 protein=zinc finger protein 37 isoform X2 protein_id=XP_042168607.1 location=complement(join(23279..2451024634..2476626393..2650326669..2676430045..3014630893..31000)) gbkey=CDS	MDYGLVEEFVVTVLDVVPDLMSYREKVQLIMGLRAQLVLKLLYSEHLDSDTIQSHLNRMKTCSITHRDNQICDPEVEASESNFLKLIKTLLEDPVERDRFFQNVFPEEFGSKYHSALQTLVWEFLSRLEKLLPAPTLQQTASWFLPDPSVLEECGQSVRHPQPLRTLLQYHTNLSPDPHVEANDNNILSPSPRESSTDQSDPENQSEPIQTFMTIQSPASYCCESEMTPSLDYRESQRGMNLDRTANVDILPSNEEVECVNKETLDKESEMDQAFLHLRADSGPKIQPGAHRFKKEVQDVSNLSTSCRLRQPTVLLHRLDITDTLSPVSEVFPTPSRERLQIDNVETQGRREDRVVSQKRERNVEVEPSDSQPRYSLVPGPCRTKGQPKRSKRVKICSLCGKTFREAKDLTAHITSHTEQRPYQYILCRQDVEHHEDLQKHRQNVCEAAAQPEEDNTSATSTRDCTEISQPRPGAHRLEKEVQDISNLCRTSTEDCTEISQPSDTLTQRRHMTTQHGKPRQSSKVTKCAVCDETFSKASHLGYTPGKLLNCGDVSENSTLKKHKKVCLKTKKHLSCSLCGDTFDPLSQTSVRT*	ATGGACTACGGCTTGGTGGAGGAGTTTGTCGTCACTGTGTTGGATGTAGTCCCAGATCTGATGAGTTACAGAGAGAAAGTCCAACTCATCATGGGTCTGAGGGCACAGCTGGTTCTGAAGTTGTTGTACTCAGAACACCTCGACTCTGACACCATCCAGTCACACCTGAACAGGATGAAAACCTGTAGCATCACTCATAGGGACAACCAGATTTGTGATCCTGAGGTGGAGGCATCAGAATCCAACTTCCTGAAGCTGATTAAAACGCTGCTGGAAGACCCAGTTGAGAGAGATCGCTTCTTTCAGAACGTTTTTCCAGAGGAATTCGGCTCAAAGTATCACTCCGCACTGCAGACTCTGGTGTGGGAGTTCCTCTCCAGACTGGAGAAGCTGCTTCCAGCACCGACCCTTCAACAGACTGCATCTTGGTTTCTACCTGACCCCTCTGTCCTGGAGGAGTGTGGGCAGTCTGTGCGTCACCCTCAACCTTTGAGGACCCTTCTCCAGTACCACACCAACCTTTCTCCAGACCCACATGTTGAGGCCAATGACAACAACATCCTGTCTCCATCTCCCCGAGAGTCATCCACTGACCAATCTGACCCAGAGAACCAATCAGAACCCATACAGACATTTATGACCATTCAAAGCCCTGCATCATATTGTTGTGAGTCAGAAATGACACCTTCGCTGGATTACAGGGAGAGTCAACGAGGGATGAATTTAGACCGCACTGCAAATGTTGACATTTTGCCTTCGAATGAAGAGGTAGAGTGTGTAAACAAGGAAACTCTTGACAAAGAGAGTGAAATGGATCAGGCTTTTCTTCACCTTCGTGCTGACAGTGGGCCGAAAATCCAGCCGGGAGCTCACCGCTTCAAAAAGGAAGTGCAGGACGTTTCTAATTTGTCTACGTCCTGTCGGCTCCGTCAGCCCACGGTGCTGCTGCACAGACTTGACATTACTGATACGCTGTCACCTGTGTCTGAGGTCTTTCCAACGCCGAGCAGAGAGAGGCTTCAGATTGACAATGTGGAAACCCAAGGACGGAGAGAAGACCGGGTCGTATCACAAAAGAGGGAGAGGAATGTCGAAGTAGAGCCCTCAGATAGCCAACCTCGATATTCTCTGGTTCCTGGCCCATGTCGTACTAAGGGGCAGCCTAAAAGAAGCAAGCGTGTCAAAATATGCTCCTTGTGTGGGAAAACTTTCAGGGAAGCAAAGGATTTGACAGCACACATAACATCTCACACTGAACAGAGGCCTTACCAGTACATCCTGTGTAGACAAGACGTTGAACACCATGAGGACTTACAGAAGCATCGGCAGAATGTGTGTGAGGCGGCAGCTCAACCAGAAGAGGATAACACATCTGCGACATCGACGAGGGATTGCACAGAGATATCTCAGCCCCGACCAGGAGCTCACCGCCTCGAAAAGGAAGTGCAGGACATTTCTAATTTGTGCAGGACATCGACGGAGGATTGCACAGAGATATCTCAGCCCAGCGACACTTTAACTCAGAGAAGGCACATGACAACCCAACACGGTAAACCAAGACAGTCTTCCAAAGTCACCAAATGCGCTGTGTGTGACGAGACCTTCAGTAAGGCATCGCACCTGGGATACACACCTGGGAAGCTCCTCAACTGTGGGGATGTTTCTGAGAACTCCACTTTGAAGAAACACAAAAAAGTGTGTTTGAAGACAAAGAAACATCTCTCTTGCTCTCTGTGCGGAGACACCTTTGATCCTCTGAGCCAAACGAGCGTGAGGACGTGA
Albula goreensis	>KAI1886631.1 hypothetical protein AGOR_G00197800 [Albula goreensis]	Albula goreensis	AGGCAGTGCCAGGCTGAGACAGGGGTGGGGACAGCTGTGGGGAGCCCCAGCCCTGGGCCA	75114	RQCQAETGVGTAVGSPSPGP	>lcl|CM040759.1_cds_KAI1886631.1_18486 protein=hypothetical protein protein_id=KAI1886631.1 location=complement(join(7319113..73191687319356..73194717319998..73201027320390..73204727320659..73207817321257..73213487321729..73223287322699..73228607323096..73232387323521..73236277324478..73246167324716..73248137326234..7326329)) gbkey=CDS	MAPSSKSEKDENKQKTQRKHKEHIVKLLNRGKLSGQLSQRLFRKLPPRVCVPLKTIVSEEFLRAGHIFLGFTKCGRYVLSYTSDCGEDDDFSFYIYHLYWWEFNLHSRLKQVHHVRLFAGEDIYSDLYLTVCEWPNDHSKIVIFGFNTRSSSSVLMNLMMSDENNRDIYITIASMPPSRPCAQCSAPPSSSIRTGGSECLEHGFVLNSRYQVVYPFPTFQPAFQLKKDQVILLNTSYSLVACAVSLCPAGVQGESGQILYRKRASKPGLPPTGPASSSQGSPDPRPDSAHPVPSPASPDQSQAAARAREFAADIFRRAQGRGSGDVERVAEGEGRKADARLETGTVEQSHPEAKAREVEKQEGKEAERQCQAETGVGTAVGSPSPGPSRKAPESQGTEDAVMSPASSSSSSCLSPRPPQDPVSTEPGYVNYTRLKYCLQQPGALEQDTEYEDDKVQLPFTVTDLKGRSLQLITGQSNSQCVCVEQLTLDFEYVINEVIRNDASWAPQFCSFSDYDVVILEVCTETNTVVINIGLLLLAFSNAEEEHCRPNTYHSSVQVSWDLNTGVCRTVGIGDLTEVKGQTSGSVWSSYRKSCVNTVMKWLVPESSSRYINRMTNEALHKGSSLQVLADSDRGTWIVL*	ATGGCGCCCAGCTCGAAATCAGAAAAGGATGAAAACAAACAGAAAACACAGCGAAAACATAAAGAACACATCGTCAAGCTTCTCAATCGTGGAAAGTTGTCAGGTCAGCTGTCACAGCGCTTGTTCCGGAAGCTTCCTCCTCGCGTGTGTGTGCCACTCAAGACCATTGTCAGCGAGGAGTTCCTGAGAGCAGGGCACATTTTCTTGGGCTTCACGAAGTGTGGCCGTTATGTGCTCTCCTATACCAGTGACTGTGGGGAGGATGACGACTTCTCCTTCTACATCTACCACCTGTACTGGTGGGAGTTCAACCTGCACAGCCGCCTCAAACAGGTGCACCACGTGCGCTTGTTTGCAGGCGAGGATATCTACAGTGACCTCTACCTGACCGTGTGCGAGTGGCCCAACGATCATTCCAAAATAGTAATCTTCGGTTTCAACACCCGCAGCTCCAGTTCGGTTCTGATGAACCTGATGATGAGTGATGAGAATAACAGGGATATCTACATCACCATCGCCTCCATGCCCCCCTCGAGACCCTGCGCCCAGTGCAGTGCCCCACCCTCCTCCTCCATACGGACAGGAGGCAGTGAGTGCCTGGAGCACGGCTTTGTGCTGAACTCGCGCTATCAGGTGGTTTACCCCTTCCCGACCTTCCAGCCTGCCTTCCAGCTGAAGAAGGACCAGGTGATTCTGCTCAACACCAGCTACTCCTTGGTGGCCTGCGCTGTGTCTCTCTGCCCGGCTGGGGTGCAGGGGGAATCGGGTCAGATTCTGTACAGGAAGCGGGCTTCCAAACCTGGCCTACCCCCCACAGGACCAGCCTCCTCTTCTCAGGGTTCCCCCGACCCCCGACCAGACTCCGCCCATCCCGTCCCCTCCCCGGCTTCCCCTGACCAATCGCAGGCTGCAGCTCGGGCCCGCGAGTTTGCAGCGGACATCTTCAGGCGGGCACAGGGCAGAGGATCAGGAGACGTGGAGCGGGTTGCCGAGGGGGAGGGCAGGAAGGCGGACGCTAGGCTGGAGACAGGGACGGTGGAGCAGAGCCACCCAGAGGCGAAAGCAAGGGAGGTTGAGAAGCAGGAGGGCAAAGAGGCTGAGAGGCAGTGCCAGGCTGAGACAGGGGTGGGGACAGCTGTGGGGAGCCCCAGCCCTGGGCCATCCCGGAAGGCACCAGAGTCACAGGGCACAGAAGATGCGGTGATGTCCCCAGCCTCCAGCTCGTCCTCTTCCTGTCTGTCCCCAAGGCCGCCCCAGGACCCTGTTTCCACGGAACCGGGATACGTCAACTACACACGGCTGAAGTACTGCTTACAGCAGCCTGGCGCTCTGGAGCAGGACACTGAATATGAGGATGACAAAGTGCAGTTACCCTTCACTGTGACGGACCTGAAGGGCCGCAGCCTACAGCTTATAACTGGGCAGAGCAACAGCCAGTGTGTGTGTGTGGAGCAGCTGACGCTGGACTTTGAGTATGTGATCAACGAGGTGATCCGGAACGATGCTTCATGGGCGCCGCAGTTCTGCTCCTTCAGTGACTACGACGTGGTCATACTGGAGGTGTGCACGGAAACAAACACAGTGGTGATCAACATTGGGCTTCTGCTACTGGCCTTCTCCAATGCTGAGGAGGAGCATTGCAGGCCCAACACGTACCACTCCAGTGTGCAGGTGAGCTGGGACCTCAACACGGGGGTTTGTCGCACAGTGGGCATCGGTGACCTCACAGAGGTGAAGGGTCAGACCAGTGGCAGTGTATGGAGCTCCTACAGGAAGTCGTGTGTGAACACAGTGATGAAGTGGCTGGTTCCTGAGAGCAGCTCCCGCTACATCAACCGCATGACCAATGAGGCTCTACACAAAGGGTCATCCCTGCAGGTGCTGGCTGACAGTGACCGAGGCACCTGGATTGTATTGTGA
Papilio machaon	>KPJ19597.1 ABC transporter G family member 20 [Papilio machaon]	Papilio machaon	GGAGATGTCTGGGTGTTGGGGGGGAAACCTGGGGAAAAGGGGAGCGGGGTACCTGGACCT	75115	GDVWVLGGKPGEKGSGVPGP	>lcl|NC_060009.1_cds_XP_045539902.1_14838 gene=LOC106715480 db_xref=GeneID:106715480 protein=ABC transporter G family member 20 protein_id=XP_045539902.1 location=complement(join(2019362..20195762020489..20206872020896..20210492021216..20212982021559..20216622021844..20220182022556..20226802023125..20232462024818..20249212024998..20251042025457..20255982025953..20260432032542..20328042032981..20331402034018..2034139)) gbkey=CDS	MAARPAAVVVERAYKYYGKQDKPDYKPVLNYLDMTVEKGIIYGLLGASGCGKTTLLSCIVGRRSLDGGDVWVLGGKPGEKGSGVPGPRVGYMPQDIALVAEFSVRDAVFYFGRIYGMSMKKLVERFDFLTNLLDLPSGGRLIKSLSGGQQRRVSLAAALVHEPELLILDEPTVGLDPVLRERIWDFLAELARGGTTVIITTHYIDETKQAHKIGLLRDGQLLAEDSPSEILRKYDCDTLEDAFLKMALRQHEVTNRRRSTLTSSPDVIPESSIVTNTDSRYQSRDDFNIVTSSTDMLTTKEKPSNCPSKSKARYRAVFIKSIQQFSRHPGGLIFSVLFPIIQAVAFFMAVGSDPRDLHVAVVNDEAASSPYGLDICKNSSLVTVIRNDDDTCDQYMLSCWFIEEMEKRRLFQVPYNSTSHGQSALSRRQTYAVLHFAHNFSSALGARVRDGDVPDDVLRDSIVSVWLDTADYQISNFIKMQLHKAYEQFTRRAMAACGLNEDLVQIPVHFEEPVYGSMEAQMVGFMAPGIMITIIFFLPAIVTSTLMISDRLEGVWERSAVAGVRAREMLNVHCALQSVVILMQTLEMMALAYWGYSLPSRGSLLTCGALLFLQGLSGMCYGFLLSVLCSSYTVSFFVATGSFYPMILLCGILWPLEGMSAGLRAVALALPFTVPSKSLRDIMEKGSSITDATVYNGFLITIAWIVVTISLCFLRLKYKKT*	ATGGCGGCGCGTCCCGCCGCCGTGGTCGTGGAGCGCGCCTACAAGTATTATGGCAAGCAGGACAAGCCAGATTACAAGCCAGTACTCAATTACCTCGATATGACAGTCGAGAAAGGGATCATTTACGGACTTCTGGGTGCCTCAGGTTGCGGAAAGACAACGCTCCTCTCCTGCATAGTGGGTAGACGATCATTAGACGGGGGAGATGTCTGGGTGTTGGGGGGGAAACCTGGGGAAAAGGGGAGCGGGGTACCTGGACCTAGAGTTGGATATATGCCACAGGACATAGCATTGGTCGCAGAGTTTTCAGTCCGAGACGCGGTCTTCTACTTTGGTCGTATCTACGGTATGTCAATGAAGAAGTTAGTAGAACGCTTCGACTTCCTAACTAATCTCCTGGACTTGCCCAGCGGTGGACGACTGATCAAGTCGCTGTCTGGAGGTCAGCAAAGAAGAGTATCTCTGGCAGCTGCATTGGTTCATGAACCAGAATTGTTAATCCTGGACGAGCCAACAGTCGGTCTGGATCCTGTTCTACGAGAAAGGATCTGGGACTTCCTTGCCGAGCTGGCCAGGGGTGGCACCACAGTTATCATCACCACACATTACATAGACGAAACGAAACAAGCTCATAAAATCGGTCTACTACGTGACGGGCAACTGTTAGCGGAGGACTCTCCAAGTGAGATCCTGCGTAAATACGACTGTGATACTTTAGAAGATGCCTTCCTCAAGATGGCGTTGCGACAGCACGAAGTTACCAATAGGAGACGATCGACTCTGACTTCATCACCTGATGTGATCCCTGAGAGCAGCATTGTAACTAATACCGACAGCCGCTACCAGTCGCGGGATGACTTCAATATCGTAACCAGCAGTACAGATATGCTCACTACCAAAGAAAAACCATCAAATTGTCCAAGCAAATCCAAAGCGAGGTACAGAGCTGTCTTTATTAAAAGCATTCAACAGTTCTCAAGGCATCCTGGGGGCTTAATATTCTCGGTGTTGTTCCCCATCATACAAGCCGTGGCCTTTTTCATGGCAGTTGGCAGCGATCCCCGCGACTTGCATGTCGCTGTCGTTAACGATGAAGCAGCTTCGTCACCATACGGTTTAGATATTTGCAAAAATAGTAGTTTAGTGACTGTAATACGAAACGATGATGATACTTGTGACCAGTATATGCTGAGCTGTTGGTTCATAGAGGAGATGGAGAAACGAAGGCTCTTTCAGGTACCATACAACAGCACTTCGCACGGTCAGAGCGCTCTATCTAGACGTCAGACGTACGCGGTGTTGCACTTCGCGCACAACTTCAGCAGTGCGCTCGGAGCGCGCGTGCGTGACGGCGACGTGCCCGACGATGTACTGCGGGACAGCATTGTTAGCGTCTGGCTCGACACTGCCGATTATCAGATTTCTAACTTCATTAAGATGCAGCTGCACAAGGCGTACGAACAGTTCACGAGGCGCGCTATGGCCGCCTGCGGACTGAACGAGGACCTCGTACAGATTCCCGTTCACTTTGAAGAGCCAGTCTATGGATCTATGGAGGCCCAAATGGTTGGATTCATGGCACCCGGTATTATGATCACTATAATTTTCTTCCTGCCGGCCATAGTGACATCGACTCTGATGATCTCTGACCGGCTGGAGGGCGTGTGGGAGCGCAGCGCAGTGGCCGGCGTCCGCGCCAGGGAGATGCTCAACGTGCACTGCGCGCTGCAGTCCGTCGTTATACTCATGCAGACTTTAGAGATGATGGCACTGGCGTACTGGGGCTACAGCTTGCCTTCCCGCGGCTCGCTGCTGACCTGCGGCGCGCTGCTGTTCCTGCAGGGCCTCAGCGGGATGTGCTACGGCTTCCTTCTCTCCGTGCTCTGCTCCAGTTACACTGTCTCCTTCTTTGTGGCTACAGGCAGCTTCTATCCTATGATACTGCTGTGTGGTATTCTCTGGCCTTTAGAAGGTATGTCGGCGGGGCTTAGAGCAGTCGCATTAGCTCTGCCTTTCACTGTACCTTCAAAGTCACTGAGAGACATCATGGAGAAAGGATCTTCAATCACAGATGCTACGGTCTACAATGGCTTCCTCATTACGATAGCGTGGATAGTCGTTACAATTAGCTTATGTTTCCTTAGACTTAAATATAAGAAAACGTAG
Papilio machaon	>KPJ19597.1 ABC transporter G family member 20 [Papilio machaon]	Papilio machaon	GGAGATGTCTGGGTGTTGGGGGGGAAACCTGGGGAAAAGGGGAGCGGGGTACCTGGACCT	75116	GDVWVLGGKPGEKGSGVPGP	>lcl|NC_060009.1_cds_XP_045539903.1_14839 gene=LOC106715480 db_xref=GeneID:106715480 protein=ABC transporter G family member 20 protein_id=XP_045539903.1 location=complement(join(2019362..20195762020489..20206872020896..20210492021216..20212982021559..20216622021844..20220182022556..20226802023125..20232462024818..20249212024998..20251042025457..20255982025953..20260432032542..20328042032981..20331402034018..2034139)) gbkey=CDS	MAARPAAVVVERAYKYYGKQDKPDYKPVLNYLDMTVEKGIIYGLLGASGCGKTTLLSCIVGRRSLDGGDVWVLGGKPGEKGSGVPGPRVGYMPQDIALVAEFSVRDAVFYFGRIYGMSMKKLVERFDFLTNLLDLPSGGRLIKSLSGGQQRRVSLAAALVHEPELLILDEPTVGLDPVLRERIWDFLAELARGGTTVIITTHYIDETKQAHKIGLLRDGQLLAEDSPSEILRKYDCDTLEDAFLKMALRQHEVTNRRRSTLTSSPDVIPESSIVTNTDSRYQSRDDFNIVTSSTDMLTTKEKPSNCPSKSKARYRAVFIKSIQQFSRHPGGLIFSVLFPIIQAVAFFMAVGSDPRDLHVAVVNDEAASSPYGLDICKNSSLVTVIRNDDDTCDQYMLSCWFIEEMEKRRLFQVPYNSTSHGQSALSRRQTYAVLHFAHNFSSALGARVRDGDVPDDVLRDSIVSVWLDTADYQISNFIKMQLHKAYEQFTRRAMAACGLNEDLVQIPVHFEEPVYGSMEAQMVGFMAPGIMITIIFFLPAIVTSTLMISDRLEGVWERSAVAGVRAREMLNVHCALQSVVILMQTLEMMALAYWGYSLPSRGSLLTCGALLFLQGLSGMCYGFLLSVLCSSYTVSFFVATGSFYPMILLCGILWPLEGMSAGLRAVALALPFTVPSKSLRDIMEKGSSITDATVYNGFLITIAWIVVTISLCFLRLKYKKT*	ATGGCGGCGCGTCCCGCCGCCGTGGTCGTGGAGCGCGCCTACAAGTATTATGGCAAGCAGGACAAGCCAGATTACAAGCCAGTACTCAATTACCTCGATATGACAGTCGAGAAAGGGATCATTTACGGACTTCTGGGTGCCTCAGGTTGCGGAAAGACAACGCTCCTCTCCTGCATAGTGGGTAGACGATCATTAGACGGGGGAGATGTCTGGGTGTTGGGGGGGAAACCTGGGGAAAAGGGGAGCGGGGTACCTGGACCTAGAGTTGGATATATGCCACAGGACATAGCATTGGTCGCAGAGTTTTCAGTCCGAGACGCGGTCTTCTACTTTGGTCGTATCTACGGTATGTCAATGAAGAAGTTAGTAGAACGCTTCGACTTCCTAACTAATCTCCTGGACTTGCCCAGCGGTGGACGACTGATCAAGTCGCTGTCTGGAGGTCAGCAAAGAAGAGTATCTCTGGCAGCTGCATTGGTTCATGAACCAGAATTGTTAATCCTGGACGAGCCAACAGTCGGTCTGGATCCTGTTCTACGAGAAAGGATCTGGGACTTCCTTGCCGAGCTGGCCAGGGGTGGCACCACAGTTATCATCACCACACATTACATAGACGAAACGAAACAAGCTCATAAAATCGGTCTACTACGTGACGGGCAACTGTTAGCGGAGGACTCTCCAAGTGAGATCCTGCGTAAATACGACTGTGATACTTTAGAAGATGCCTTCCTCAAGATGGCGTTGCGACAGCACGAAGTTACCAATAGGAGACGATCGACTCTGACTTCATCACCTGATGTGATCCCTGAGAGCAGCATTGTAACTAATACCGACAGCCGCTACCAGTCGCGGGATGACTTCAATATCGTAACCAGCAGTACAGATATGCTCACTACCAAAGAAAAACCATCAAATTGTCCAAGCAAATCCAAAGCGAGGTACAGAGCTGTCTTTATTAAAAGCATTCAACAGTTCTCAAGGCATCCTGGGGGCTTAATATTCTCGGTGTTGTTCCCCATCATACAAGCCGTGGCCTTTTTCATGGCAGTTGGCAGCGATCCCCGCGACTTGCATGTCGCTGTCGTTAACGATGAAGCAGCTTCGTCACCATACGGTTTAGATATTTGCAAAAATAGTAGTTTAGTGACTGTAATACGAAACGATGATGATACTTGTGACCAGTATATGCTGAGCTGTTGGTTCATAGAGGAGATGGAGAAACGAAGGCTCTTTCAGGTACCATACAACAGCACTTCGCACGGTCAGAGCGCTCTATCTAGACGTCAGACGTACGCGGTGTTGCACTTCGCGCACAACTTCAGCAGTGCGCTCGGAGCGCGCGTGCGTGACGGCGACGTGCCCGACGATGTACTGCGGGACAGCATTGTTAGCGTCTGGCTCGACACTGCCGATTATCAGATTTCTAACTTCATTAAGATGCAGCTGCACAAGGCGTACGAACAGTTCACGAGGCGCGCTATGGCCGCCTGCGGACTGAACGAGGACCTCGTACAGATTCCCGTTCACTTTGAAGAGCCAGTCTATGGATCTATGGAGGCCCAAATGGTTGGATTCATGGCACCCGGTATTATGATCACTATAATTTTCTTCCTGCCGGCCATAGTGACATCGACTCTGATGATCTCTGACCGGCTGGAGGGCGTGTGGGAGCGCAGCGCAGTGGCCGGCGTCCGCGCCAGGGAGATGCTCAACGTGCACTGCGCGCTGCAGTCCGTCGTTATACTCATGCAGACTTTAGAGATGATGGCACTGGCGTACTGGGGCTACAGCTTGCCTTCCCGCGGCTCGCTGCTGACCTGCGGCGCGCTGCTGTTCCTGCAGGGCCTCAGCGGGATGTGCTACGGCTTCCTTCTCTCCGTGCTCTGCTCCAGTTACACTGTCTCCTTCTTTGTGGCTACAGGCAGCTTCTATCCTATGATACTGCTGTGTGGTATTCTCTGGCCTTTAGAAGGTATGTCGGCGGGGCTTAGAGCAGTCGCATTAGCTCTGCCTTTCACTGTACCTTCAAAGTCACTGAGAGACATCATGGAGAAAGGATCTTCAATCACAGATGCTACGGTCTACAATGGCTTCCTCATTACGATAGCGTGGATAGTCGTTACAATTAGCTTATGTTTCCTTAGACTTAAATATAAGAAAACGTAG
Papilio machaon	>XP_045539902.1 ABC transporter G family member 20 [Papilio machaon]	Papilio machaon	GGAGATGTCTGGGTGTTGGGGGGGAAACCTGGGGAAAAGGGGAGCGGGGTACCTGGACCT	75117	GDVWVLGGKPGEKGSGVPGP	>lcl|NC_060009.1_cds_XP_045539902.1_14838 gene=LOC106715480 db_xref=GeneID:106715480 protein=ABC transporter G family member 20 protein_id=XP_045539902.1 location=complement(join(2019362..20195762020489..20206872020896..20210492021216..20212982021559..20216622021844..20220182022556..20226802023125..20232462024818..20249212024998..20251042025457..20255982025953..20260432032542..20328042032981..20331402034018..2034139)) gbkey=CDS	MAARPAAVVVERAYKYYGKQDKPDYKPVLNYLDMTVEKGIIYGLLGASGCGKTTLLSCIVGRRSLDGGDVWVLGGKPGEKGSGVPGPRVGYMPQDIALVAEFSVRDAVFYFGRIYGMSMKKLVERFDFLTNLLDLPSGGRLIKSLSGGQQRRVSLAAALVHEPELLILDEPTVGLDPVLRERIWDFLAELARGGTTVIITTHYIDETKQAHKIGLLRDGQLLAEDSPSEILRKYDCDTLEDAFLKMALRQHEVTNRRRSTLTSSPDVIPESSIVTNTDSRYQSRDDFNIVTSSTDMLTTKEKPSNCPSKSKARYRAVFIKSIQQFSRHPGGLIFSVLFPIIQAVAFFMAVGSDPRDLHVAVVNDEAASSPYGLDICKNSSLVTVIRNDDDTCDQYMLSCWFIEEMEKRRLFQVPYNSTSHGQSALSRRQTYAVLHFAHNFSSALGARVRDGDVPDDVLRDSIVSVWLDTADYQISNFIKMQLHKAYEQFTRRAMAACGLNEDLVQIPVHFEEPVYGSMEAQMVGFMAPGIMITIIFFLPAIVTSTLMISDRLEGVWERSAVAGVRAREMLNVHCALQSVVILMQTLEMMALAYWGYSLPSRGSLLTCGALLFLQGLSGMCYGFLLSVLCSSYTVSFFVATGSFYPMILLCGILWPLEGMSAGLRAVALALPFTVPSKSLRDIMEKGSSITDATVYNGFLITIAWIVVTISLCFLRLKYKKT*	ATGGCGGCGCGTCCCGCCGCCGTGGTCGTGGAGCGCGCCTACAAGTATTATGGCAAGCAGGACAAGCCAGATTACAAGCCAGTACTCAATTACCTCGATATGACAGTCGAGAAAGGGATCATTTACGGACTTCTGGGTGCCTCAGGTTGCGGAAAGACAACGCTCCTCTCCTGCATAGTGGGTAGACGATCATTAGACGGGGGAGATGTCTGGGTGTTGGGGGGGAAACCTGGGGAAAAGGGGAGCGGGGTACCTGGACCTAGAGTTGGATATATGCCACAGGACATAGCATTGGTCGCAGAGTTTTCAGTCCGAGACGCGGTCTTCTACTTTGGTCGTATCTACGGTATGTCAATGAAGAAGTTAGTAGAACGCTTCGACTTCCTAACTAATCTCCTGGACTTGCCCAGCGGTGGACGACTGATCAAGTCGCTGTCTGGAGGTCAGCAAAGAAGAGTATCTCTGGCAGCTGCATTGGTTCATGAACCAGAATTGTTAATCCTGGACGAGCCAACAGTCGGTCTGGATCCTGTTCTACGAGAAAGGATCTGGGACTTCCTTGCCGAGCTGGCCAGGGGTGGCACCACAGTTATCATCACCACACATTACATAGACGAAACGAAACAAGCTCATAAAATCGGTCTACTACGTGACGGGCAACTGTTAGCGGAGGACTCTCCAAGTGAGATCCTGCGTAAATACGACTGTGATACTTTAGAAGATGCCTTCCTCAAGATGGCGTTGCGACAGCACGAAGTTACCAATAGGAGACGATCGACTCTGACTTCATCACCTGATGTGATCCCTGAGAGCAGCATTGTAACTAATACCGACAGCCGCTACCAGTCGCGGGATGACTTCAATATCGTAACCAGCAGTACAGATATGCTCACTACCAAAGAAAAACCATCAAATTGTCCAAGCAAATCCAAAGCGAGGTACAGAGCTGTCTTTATTAAAAGCATTCAACAGTTCTCAAGGCATCCTGGGGGCTTAATATTCTCGGTGTTGTTCCCCATCATACAAGCCGTGGCCTTTTTCATGGCAGTTGGCAGCGATCCCCGCGACTTGCATGTCGCTGTCGTTAACGATGAAGCAGCTTCGTCACCATACGGTTTAGATATTTGCAAAAATAGTAGTTTAGTGACTGTAATACGAAACGATGATGATACTTGTGACCAGTATATGCTGAGCTGTTGGTTCATAGAGGAGATGGAGAAACGAAGGCTCTTTCAGGTACCATACAACAGCACTTCGCACGGTCAGAGCGCTCTATCTAGACGTCAGACGTACGCGGTGTTGCACTTCGCGCACAACTTCAGCAGTGCGCTCGGAGCGCGCGTGCGTGACGGCGACGTGCCCGACGATGTACTGCGGGACAGCATTGTTAGCGTCTGGCTCGACACTGCCGATTATCAGATTTCTAACTTCATTAAGATGCAGCTGCACAAGGCGTACGAACAGTTCACGAGGCGCGCTATGGCCGCCTGCGGACTGAACGAGGACCTCGTACAGATTCCCGTTCACTTTGAAGAGCCAGTCTATGGATCTATGGAGGCCCAAATGGTTGGATTCATGGCACCCGGTATTATGATCACTATAATTTTCTTCCTGCCGGCCATAGTGACATCGACTCTGATGATCTCTGACCGGCTGGAGGGCGTGTGGGAGCGCAGCGCAGTGGCCGGCGTCCGCGCCAGGGAGATGCTCAACGTGCACTGCGCGCTGCAGTCCGTCGTTATACTCATGCAGACTTTAGAGATGATGGCACTGGCGTACTGGGGCTACAGCTTGCCTTCCCGCGGCTCGCTGCTGACCTGCGGCGCGCTGCTGTTCCTGCAGGGCCTCAGCGGGATGTGCTACGGCTTCCTTCTCTCCGTGCTCTGCTCCAGTTACACTGTCTCCTTCTTTGTGGCTACAGGCAGCTTCTATCCTATGATACTGCTGTGTGGTATTCTCTGGCCTTTAGAAGGTATGTCGGCGGGGCTTAGAGCAGTCGCATTAGCTCTGCCTTTCACTGTACCTTCAAAGTCACTGAGAGACATCATGGAGAAAGGATCTTCAATCACAGATGCTACGGTCTACAATGGCTTCCTCATTACGATAGCGTGGATAGTCGTTACAATTAGCTTATGTTTCCTTAGACTTAAATATAAGAAAACGTAG
Papilio machaon	>XP_045539902.1 ABC transporter G family member 20 [Papilio machaon]	Papilio machaon	GGAGATGTCTGGGTGTTGGGGGGGAAACCTGGGGAAAAGGGGAGCGGGGTACCTGGACCT	75118	GDVWVLGGKPGEKGSGVPGP	>lcl|NC_060009.1_cds_XP_045539903.1_14839 gene=LOC106715480 db_xref=GeneID:106715480 protein=ABC transporter G family member 20 protein_id=XP_045539903.1 location=complement(join(2019362..20195762020489..20206872020896..20210492021216..20212982021559..20216622021844..20220182022556..20226802023125..20232462024818..20249212024998..20251042025457..20255982025953..20260432032542..20328042032981..20331402034018..2034139)) gbkey=CDS	MAARPAAVVVERAYKYYGKQDKPDYKPVLNYLDMTVEKGIIYGLLGASGCGKTTLLSCIVGRRSLDGGDVWVLGGKPGEKGSGVPGPRVGYMPQDIALVAEFSVRDAVFYFGRIYGMSMKKLVERFDFLTNLLDLPSGGRLIKSLSGGQQRRVSLAAALVHEPELLILDEPTVGLDPVLRERIWDFLAELARGGTTVIITTHYIDETKQAHKIGLLRDGQLLAEDSPSEILRKYDCDTLEDAFLKMALRQHEVTNRRRSTLTSSPDVIPESSIVTNTDSRYQSRDDFNIVTSSTDMLTTKEKPSNCPSKSKARYRAVFIKSIQQFSRHPGGLIFSVLFPIIQAVAFFMAVGSDPRDLHVAVVNDEAASSPYGLDICKNSSLVTVIRNDDDTCDQYMLSCWFIEEMEKRRLFQVPYNSTSHGQSALSRRQTYAVLHFAHNFSSALGARVRDGDVPDDVLRDSIVSVWLDTADYQISNFIKMQLHKAYEQFTRRAMAACGLNEDLVQIPVHFEEPVYGSMEAQMVGFMAPGIMITIIFFLPAIVTSTLMISDRLEGVWERSAVAGVRAREMLNVHCALQSVVILMQTLEMMALAYWGYSLPSRGSLLTCGALLFLQGLSGMCYGFLLSVLCSSYTVSFFVATGSFYPMILLCGILWPLEGMSAGLRAVALALPFTVPSKSLRDIMEKGSSITDATVYNGFLITIAWIVVTISLCFLRLKYKKT*	ATGGCGGCGCGTCCCGCCGCCGTGGTCGTGGAGCGCGCCTACAAGTATTATGGCAAGCAGGACAAGCCAGATTACAAGCCAGTACTCAATTACCTCGATATGACAGTCGAGAAAGGGATCATTTACGGACTTCTGGGTGCCTCAGGTTGCGGAAAGACAACGCTCCTCTCCTGCATAGTGGGTAGACGATCATTAGACGGGGGAGATGTCTGGGTGTTGGGGGGGAAACCTGGGGAAAAGGGGAGCGGGGTACCTGGACCTAGAGTTGGATATATGCCACAGGACATAGCATTGGTCGCAGAGTTTTCAGTCCGAGACGCGGTCTTCTACTTTGGTCGTATCTACGGTATGTCAATGAAGAAGTTAGTAGAACGCTTCGACTTCCTAACTAATCTCCTGGACTTGCCCAGCGGTGGACGACTGATCAAGTCGCTGTCTGGAGGTCAGCAAAGAAGAGTATCTCTGGCAGCTGCATTGGTTCATGAACCAGAATTGTTAATCCTGGACGAGCCAACAGTCGGTCTGGATCCTGTTCTACGAGAAAGGATCTGGGACTTCCTTGCCGAGCTGGCCAGGGGTGGCACCACAGTTATCATCACCACACATTACATAGACGAAACGAAACAAGCTCATAAAATCGGTCTACTACGTGACGGGCAACTGTTAGCGGAGGACTCTCCAAGTGAGATCCTGCGTAAATACGACTGTGATACTTTAGAAGATGCCTTCCTCAAGATGGCGTTGCGACAGCACGAAGTTACCAATAGGAGACGATCGACTCTGACTTCATCACCTGATGTGATCCCTGAGAGCAGCATTGTAACTAATACCGACAGCCGCTACCAGTCGCGGGATGACTTCAATATCGTAACCAGCAGTACAGATATGCTCACTACCAAAGAAAAACCATCAAATTGTCCAAGCAAATCCAAAGCGAGGTACAGAGCTGTCTTTATTAAAAGCATTCAACAGTTCTCAAGGCATCCTGGGGGCTTAATATTCTCGGTGTTGTTCCCCATCATACAAGCCGTGGCCTTTTTCATGGCAGTTGGCAGCGATCCCCGCGACTTGCATGTCGCTGTCGTTAACGATGAAGCAGCTTCGTCACCATACGGTTTAGATATTTGCAAAAATAGTAGTTTAGTGACTGTAATACGAAACGATGATGATACTTGTGACCAGTATATGCTGAGCTGTTGGTTCATAGAGGAGATGGAGAAACGAAGGCTCTTTCAGGTACCATACAACAGCACTTCGCACGGTCAGAGCGCTCTATCTAGACGTCAGACGTACGCGGTGTTGCACTTCGCGCACAACTTCAGCAGTGCGCTCGGAGCGCGCGTGCGTGACGGCGACGTGCCCGACGATGTACTGCGGGACAGCATTGTTAGCGTCTGGCTCGACACTGCCGATTATCAGATTTCTAACTTCATTAAGATGCAGCTGCACAAGGCGTACGAACAGTTCACGAGGCGCGCTATGGCCGCCTGCGGACTGAACGAGGACCTCGTACAGATTCCCGTTCACTTTGAAGAGCCAGTCTATGGATCTATGGAGGCCCAAATGGTTGGATTCATGGCACCCGGTATTATGATCACTATAATTTTCTTCCTGCCGGCCATAGTGACATCGACTCTGATGATCTCTGACCGGCTGGAGGGCGTGTGGGAGCGCAGCGCAGTGGCCGGCGTCCGCGCCAGGGAGATGCTCAACGTGCACTGCGCGCTGCAGTCCGTCGTTATACTCATGCAGACTTTAGAGATGATGGCACTGGCGTACTGGGGCTACAGCTTGCCTTCCCGCGGCTCGCTGCTGACCTGCGGCGCGCTGCTGTTCCTGCAGGGCCTCAGCGGGATGTGCTACGGCTTCCTTCTCTCCGTGCTCTGCTCCAGTTACACTGTCTCCTTCTTTGTGGCTACAGGCAGCTTCTATCCTATGATACTGCTGTGTGGTATTCTCTGGCCTTTAGAAGGTATGTCGGCGGGGCTTAGAGCAGTCGCATTAGCTCTGCCTTTCACTGTACCTTCAAAGTCACTGAGAGACATCATGGAGAAAGGATCTTCAATCACAGATGCTACGGTCTACAATGGCTTCCTCATTACGATAGCGTGGATAGTCGTTACAATTAGCTTATGTTTCCTTAGACTTAAATATAAGAAAACGTAG
Penaeus monodon	>ALA09086.1 pacifastin light chain-like serine proteinase inhibitor [Penaeus monodon]	Penaeus monodon	GGATGTGGCCCAGAGGGTCGAAGCTTAGGTTCAGGTGACATACAGGAAAACCCAGCTCCT	75119	GCGPEGRSLGSGDIQENPAP	>lcl|NC_051423.1_cds_XP_037802326.1_28019 gene=LOC119596982 db_xref=GeneID:119596982 protein=kielin/chordin-like protein isoform X8 protein_id=XP_037802326.1 location=complement(join(24015540..2401655524016841..2401699324017116..2401718724017440..2401751624018369..2401855524018719..2401883124019227..2401935624020023..2402013624022803..2402299424024188..2402431224025270..2402543124026425..2402649124026926..2402705124027845..2402798524028169..2402829124028696..2402884524029047..2402916324029624..2402976124030865..2403098124031544..2403167824033170..2403328324034843..2403496224035850..2403588224036531..2403664724037215..2403734924057241..24057307)) gbkey=CDS	MKTLCVLLLLGVVVAVVESSALLGAQRGVTLPPHFTCAPGSRWKVECNTCTCSETGLAACTLMACFGDAQQSSDEPVCDEGSRWKIDDCNWCKCIRGSPACSSRPCDNHQPLARVDTEEDIPPGGVCTRGSAWKPDCNWCTCTRDGNAVCNLKACLDGYVPDPTQKQCENGSKWLVDCNTCVCVDERARCTQKACAISRESSELPPDAVCKPGSMWKEDCNMCRCSSTGKAAACTMRGCAGTTEDASEPKCSHGSKWKRDECNWCDCVHGEFNCTERVCGHPTPHISQPDEEEEMCTEGSRWRVSCNWCTCRNGTGGCTKRGCPPDYDQRTDDPECEANSMWKKDCNWCNCHNGRGICTILACNTPTVHSQPTVEVTVTRDEAECTEGSRWLRSCNSCRCIEGKAACTKRRCIPDFKPSPEDSVCEGNSSWRVDCNWCNCVNGKAICTIKACGVQRPRPPPVVVTVTREEGATCTEGSRWRLGCNWCRCIKGQGACTKRGCTAGDASAPDDPICEENSSWKVDCNWCNCVDGKAVCTEMGCGPEGRSLGSGDIQENPAPKPCINGTTWSKDCNRCSCINGVGRCTRNFCRHPPVDPICNLPAINPEVEFCRGFESLWTFDSYDGRCVEIIYGGCGGTENLFETKAACEAKCTRTRQGSLRSEGSQEDKCKLDLDSGPCFGLFHRYGYNSANGRCEQFVFGGCGGNANNFETVQECQDQCGGGAPVSDPSCDRTKCPWKRWAHYLVKNCIPQYEDGACCPTSFSCPLSDSVIPDPTKCYYRGIFYEDGENVPVEEVCSASCRCLASSSPAQINCANIECPSLFRPPRPGCRRLYSPDQCCSVDEECQDSAAPPGLETRAAGCSWGNKTYQIGDKMYFDDFPCQSCVCTPEFTSPTGPGCSKVDCGFEFRYTSRLADGCVPIFFEEKCCPIDWMCPGDSRITPPDAQQQQQRVSPQKKDEQCHLGELSISQGSKLNINNCRLDCRCTTPPELTCVQYRSCELAAESTQPKDCPEVNCPPACQTMTDAATGCPVCSCTKYTFSCEKKECPSGCRTDFDSKTGCLTCKCQCPKHPHPCPMDCAVRHVKDETTGCEVCECDPNKPWNPFSPPGHSNCPTYPLGRLPCPLDCEVRIVVDDTGCEKCECDPNNPSRPSDCPTDYSGRAPCPMDCGIHYFTDPETGCEKCECDPADSGHPFGPPPRSNCPKGPSGKPPCPMDCAIRYVTDPETGCEKCECDPANPGHPFGPHIPPPRSDCPVGPSGEPPCPMDCAIRHVTDPETGCVRCECDPNKPGHPFGPHVQSRRTLCPRDHTGKPPCPMDCAIRIVMDEQTGCERCICDPDNPGNPFGPY*	ATGAAGACTTTGTGTGTGTTGCTGCTCCTTGGGGTGGTGGTGGCTGTGGTGGAGTCATCGGCCCTGCTTGGCGCTCAGCGAGGCGTGACCCTCCCACCGCACTTCACCTGCGCCCCCGGGTCTCGCTGGAAGGTCGAGTGTAACACGTGTACATGTTCTGAAACCGGCCTTGCTGCCTGTACTCTGATGGCTTGTTTCGGTGATGCCCAGCAGAGCTCCGATGAACCTGTCTGTGACGAAGGTTCGAGGTGGAAAATAGACGATTGCAACTGGTGCAAGTGCATCAGAGGTTCTCCCGCGTGCAGTAGCAGACCTTGTGACAACCATCAGCCGTTGGCGAGAGTAGACACAGAAGAAGATATACCACCCGGGGGAGTCTGCACACGTGGATCCGCCTGGAAGCCCGACTGCAACTGGTGTACCTGCACCCGGGACGGCAATGCAGTGTGCAATCTGAAGGCGTGTCTGGACGGTTACGTTCCGGATCCAACGCAGAAGCAGTGCGAGAATGGATCAAAGTGGTTAGTGGACTGCAACACCTGCGTGTGCGTCGACGAAAGGGCACGGTGCACGCAGAAGGCATGCGCCATTTCTCGCGAGTCGTCAGAATTACCCCCTGATGCCGTGTGTAAACCCGGGTCAATGTGGAAAGAAGACTGCAATATGTGTAGATGCTCTAGCACAGGAAAAGCTGCAGCGTGTACTATGAGGGGCTGTGCCGGCACAACAGAAGATGCCAGTGAACCTAAGTGTTCCCACGGATCAAAATGGAAGCGAGATGAATGTAATTGGTGCGACTGTGTTCACGGAGAATTCAATTGCACAGAAAGAGTGTGTGGCCACCCTACACCACACATCAGCCAGCCTGACGAAGAGGAGGAAATGTGTACTGAAGGCTCGAGATGGAGAGTTAGCTGCAACTGGTGTACCTGTAGGAACGGCACAGGAGGATGTACCAAGAGAGGATGTCCTCCAGATTACGATCAGCGGACAGATGACCCAGAATGTGAAGCGAATTCCATGTGGAAGAAGGATTGCAACTGGTGCAACTGTCATAATGGCAGAGGGATTTGCACAATATTGGCTTGCAACACCCCTACTGTGCATTCTCAGCCAACAGTGGAAGTAACAGTGACCCGAGATGAGGCTGAGTGCACTGAAGGATCACGCTGGCTACGGTCATGCAACTCCTGCCGTTGTATTGAAGGGAAAGCAGCTTGTACAAAGCGAAGGTGTATCCCAGATTTTAAGCCCTCGCCAGAAGACAGTGTTTGTGAAGGCAATTCCAGCTGGAGAGTTGACTGTAATTGGTGTAACTGCGTAAATGGAAAAGCCATTTGTACCATCAAGGCTTGTGGGGTACAGCGGCCCCGACCGCCACCAGTGGTAGTAACAGTTACACGAGAGGAAGGAGCGACATGCACCGAAGGATCTCGTTGGCGTCTGGGCTGCAACTGGTGTCGTTGCATCAAAGGCCAAGGCGCATGCACTAAGAGAGGATGCACAGCTGGTGACGCTTCAGCTCCCGATGACCCTATATGTGAAGAAAATTCATCATGGAAAGTCGACTGCAACTGGTGCAATTGTGTAGATGGAAAGGCAGTTTGCACAGAAATGGGATGTGGCCCAGAGGGTCGAAGCTTAGGTTCAGGTGACATACAGGAAAACCCAGCTCCTAAACCCTGCATTAATGGAACAACATGGTCAAAGGATTGTAACAGATGCTCCTGCATTAATGGAGTTGGCAGATGCACGCGCAACTTTTGCCGTCACCCACCTGTGGATCCCATCTGTAATCTGCCAGCAATTAATCCTGAAGTAGAGTTCTGTCGTGGATTTGAAAGTTTGTGGACTTTTGACAGCTACGATGGAAGATGCGTGGAAATCATCTACGGAGGTTGTGGAGGAACAGAGAACTTGTTTGAGACAAAGGCAGCCTGCGAGGCGAAGTGCACCAGAACCAGGCAGGGGTCTTTGCGATCTGAAGGAAGCCAGGAAGATAAGTGTAAACTGGACCTCGATTCTGGGCCATGCTTTGGTCTCTTCCATCGCTACGGGTACAACTCCGCCAATGGTCGATGTGAGCAGTTTGTGTTTGGGGGCTGTGGTGGAAATGCCAACAACTTCGAAACAGTCCAGGAGTGCCAGGATCAATGCGGAGGAGGAGCACCCGTGTCTGACCCGTCATGTGATCGGACAAAATGCCCGTGGAAGCGCTGGGCTCACTACCTCGTCAAAAACTGCATCCCGCAGTACGAAGACGGTGCCTGCTGTCCGACTAGCTTCTCATGCCCTCTATCAGACTCTGTTATACCAGACCCAACGAAATGTTACTACAGAGGTATTTTCTATGAAGATGGCGAAAATGTGCCTGTAGAAGAGGTCTGTTCAGCTAGTTGCCGCTGCCTTGCTAGCTCCTCTCCAGCTCAGATTAACTGTGCCAACATTGAGTGCCCTAGCTTGTTCAGGCCTCCTCGCCCTGGGTGCCGTCGCCTCTACTCCCCCGACCAATGTTGCTCAGTTGACGAGGAGTGCCAGGACTCCGCAGCCCCACCAGGCCTAGAGACCCGTGCCGCTGGGTGCTCCTGGGGCAACAAGACGTACCAAATTGGAGATAAGATGTATTTCGACGATTTCCCGTGCCAATCTTGTGTCTGCACTCCTGAGTTCACAAGCCCTACAGGTCCTGGATGTTCAAAGGTTGACTGTGGATTTGAATTCAGATACACCTCCAGGCTTGCAGATGGTTGTGTGCCTATTTTCTTTGAGGAGAAGTGTTGTCCTATTGACTGGATGTGTCCTGGAGACAGTCGTATCACACCACCTGATGCACAACAGCAGCAACAGAGAGTTTCCCCACAGAAAAAAGATGAACAATGCCATTTAGGAGAACTCTCCATTAGCCAAGGTTCAAAACTCAACATTAACAACTGCAGGCTTGACTGCAGGTGCACAACACCTCCTGAGCTCACCTGTGTTCAGTACAGGTCATGTGAATTAGCTGCAGAGTCCACACAGCCAAAAGATTGCCCTGAAGTAAACTGTCCACCAGCATGCCAGACTATGACCGATGCTGCCACTGGGTGTCCAGTATGCTCCTGCACTAAATATACTTTCTCCTGTGAAAAGAAAGAATGCCCAAGTGGCTGTCGAACAGATTTTGATAGCAAGACTGGTTGTCTTACTTGTAAATGCCAATGTCCTAAACACCCACACCCATGTCCCATGGACTGTGCAGTTCGACATGTGAAGGATGAAACAACAGGGTGTGAGGTGTGTGAATGTGATCCCAATAAGCCTTGGAATCCTTTTTCTCCTCCTGGTCATTCTAATTGTCCCACCTATCCTCTGGGACGTCTCCCATGCCCCCTGGATTGTGAAGTTAGAATAGTTGTAGATGACACTGGTTGTGAAAAATGTGAGTGTGATCCCAATAACCCTTCACGGCCCTCTGATTGTCCCACGGACTACAGTGGACGAGCGCCATGCCCCATGGATTGTGGTATTCATTATTTCACTGACCCTGAAACCGGCTGTGAGAAGTGTGAATGTGACCCTGCAGATTCTGGTCATCCATTTGGTCCTCCCCCGCGTTCAAATTGCCCCAAAGGTCCATCTGGAAAACCCCCATGCCCCATGGATTGTGCCATTCGGTATGTCACTGACCCTGAAACAGGCTGTGAGAAGTGTGAATGTGACCCTGCAAATCCTGGTCATCCATTTGGCCCTCATATTCCTCCCCCACGTTCAGATTGCCCTGTAGGTCCTTCTGGAGAACCCCCATGCCCCATGGACTGTGCCATTCGGCATGTCACTGACCCTGAAACAGGTTGTGTTAGGTGTGAATGTGACCCAAATAAGCCTGGACACCCATTTGGTCCCCATGTCCAGTCAAGACGCACTCTGTGTCCTCGTGACCACACTGGTAAACCCCCATGCCCTATGGATTGTGCAATTCGTATAGTGATGGATGAACAAACTGGCTGTGAGAGGTGCATATGTGACCCTGATAACCCAGGCAATCCCTTTGGACCTTATTAA
Penaeus monodon	>ALA09086.1 pacifastin light chain-like serine proteinase inhibitor [Penaeus monodon]	Penaeus monodon	GGATGTGGCCCAGAGGGTCGAAGCTTAGGTTCAGGTGACATACAGGAAAACCCAGCTCCT	75120	GCGPEGRSLGSGDIQENPAP	>lcl|NC_051423.1_cds_XP_037802324.1_28020 gene=LOC119596982 db_xref=GeneID:119596982 protein=kielin/chordin-like protein isoform X6 protein_id=XP_037802324.1 location=complement(join(24015540..2401655524016841..2401699324017116..2401718724017440..2401751624018369..2401855524018719..2401883124019227..2401935624020023..2402013624022803..2402299424024188..2402431224025270..2402543124026425..2402649124026926..2402705124027845..2402798524028169..2402829124028696..2402885724029047..2402916324029624..2402976124030865..2403098124031544..2403167824033170..2403328324034843..2403496224035850..2403588224036531..2403664724037215..2403734924057241..24057307)) gbkey=CDS	MKTLCVLLLLGVVVAVVESSALLGAQRGVTLPPHFTCAPGSRWKVECNTCTCSETGLAACTLMACFGDAQQSSDEPVCDEGSRWKIDDCNWCKCIRGSPACSSRPCDNHQPLARVDTEEDIPPGGVCTRGSAWKPDCNWCTCTRDGNAVCNLKACLDGYVPDPTQKQCENGSKWLVDCNTCVCVDERARCTQKACAISRESSELPPDAVCKPGSMWKEDCNMCRCSSTGKAAACTMRGCAGTTEDASEPKCSHGSKWKRDECNWCDCVHGEFNCTERVCGHPTPHISQPDEEEEMCTEGSRWRVSCNWCTCRNGTGGCTKRGCPPDYDQRTDDPECEANSMWKKDCNWCNCHNGRGICTILACNTPFSAPTVHSQPTVEVTVTRDEAECTEGSRWLRSCNSCRCIEGKAACTKRRCIPDFKPSPEDSVCEGNSSWRVDCNWCNCVNGKAICTIKACGVQRPRPPPVVVTVTREEGATCTEGSRWRLGCNWCRCIKGQGACTKRGCTAGDASAPDDPICEENSSWKVDCNWCNCVDGKAVCTEMGCGPEGRSLGSGDIQENPAPKPCINGTTWSKDCNRCSCINGVGRCTRNFCRHPPVDPICNLPAINPEVEFCRGFESLWTFDSYDGRCVEIIYGGCGGTENLFETKAACEAKCTRTRQGSLRSEGSQEDKCKLDLDSGPCFGLFHRYGYNSANGRCEQFVFGGCGGNANNFETVQECQDQCGGGAPVSDPSCDRTKCPWKRWAHYLVKNCIPQYEDGACCPTSFSCPLSDSVIPDPTKCYYRGIFYEDGENVPVEEVCSASCRCLASSSPAQINCANIECPSLFRPPRPGCRRLYSPDQCCSVDEECQDSAAPPGLETRAAGCSWGNKTYQIGDKMYFDDFPCQSCVCTPEFTSPTGPGCSKVDCGFEFRYTSRLADGCVPIFFEEKCCPIDWMCPGDSRITPPDAQQQQQRVSPQKKDEQCHLGELSISQGSKLNINNCRLDCRCTTPPELTCVQYRSCELAAESTQPKDCPEVNCPPACQTMTDAATGCPVCSCTKYTFSCEKKECPSGCRTDFDSKTGCLTCKCQCPKHPHPCPMDCAVRHVKDETTGCEVCECDPNKPWNPFSPPGHSNCPTYPLGRLPCPLDCEVRIVVDDTGCEKCECDPNNPSRPSDCPTDYSGRAPCPMDCGIHYFTDPETGCEKCECDPADSGHPFGPPPRSNCPKGPSGKPPCPMDCAIRYVTDPETGCEKCECDPANPGHPFGPHIPPPRSDCPVGPSGEPPCPMDCAIRHVTDPETGCVRCECDPNKPGHPFGPHVQSRRTLCPRDHTGKPPCPMDCAIRIVMDEQTGCERCICDPDNPGNPFGPY*	ATGAAGACTTTGTGTGTGTTGCTGCTCCTTGGGGTGGTGGTGGCTGTGGTGGAGTCATCGGCCCTGCTTGGCGCTCAGCGAGGCGTGACCCTCCCACCGCACTTCACCTGCGCCCCCGGGTCTCGCTGGAAGGTCGAGTGTAACACGTGTACATGTTCTGAAACCGGCCTTGCTGCCTGTACTCTGATGGCTTGTTTCGGTGATGCCCAGCAGAGCTCCGATGAACCTGTCTGTGACGAAGGTTCGAGGTGGAAAATAGACGATTGCAACTGGTGCAAGTGCATCAGAGGTTCTCCCGCGTGCAGTAGCAGACCTTGTGACAACCATCAGCCGTTGGCGAGAGTAGACACAGAAGAAGATATACCACCCGGGGGAGTCTGCACACGTGGATCCGCCTGGAAGCCCGACTGCAACTGGTGTACCTGCACCCGGGACGGCAATGCAGTGTGCAATCTGAAGGCGTGTCTGGACGGTTACGTTCCGGATCCAACGCAGAAGCAGTGCGAGAATGGATCAAAGTGGTTAGTGGACTGCAACACCTGCGTGTGCGTCGACGAAAGGGCACGGTGCACGCAGAAGGCATGCGCCATTTCTCGCGAGTCGTCAGAATTACCCCCTGATGCCGTGTGTAAACCCGGGTCAATGTGGAAAGAAGACTGCAATATGTGTAGATGCTCTAGCACAGGAAAAGCTGCAGCGTGTACTATGAGGGGCTGTGCCGGCACAACAGAAGATGCCAGTGAACCTAAGTGTTCCCACGGATCAAAATGGAAGCGAGATGAATGTAATTGGTGCGACTGTGTTCACGGAGAATTCAATTGCACAGAAAGAGTGTGTGGCCACCCTACACCACACATCAGCCAGCCTGACGAAGAGGAGGAAATGTGTACTGAAGGCTCGAGATGGAGAGTTAGCTGCAACTGGTGTACCTGTAGGAACGGCACAGGAGGATGTACCAAGAGAGGATGTCCTCCAGATTACGATCAGCGGACAGATGACCCAGAATGTGAAGCGAATTCCATGTGGAAGAAGGATTGCAACTGGTGCAACTGTCATAATGGCAGAGGGATTTGCACAATATTGGCTTGCAACACTCCTTTTTCAGCCCCTACTGTGCATTCTCAGCCAACAGTGGAAGTAACAGTGACCCGAGATGAGGCTGAGTGCACTGAAGGATCACGCTGGCTACGGTCATGCAACTCCTGCCGTTGTATTGAAGGGAAAGCAGCTTGTACAAAGCGAAGGTGTATCCCAGATTTTAAGCCCTCGCCAGAAGACAGTGTTTGTGAAGGCAATTCCAGCTGGAGAGTTGACTGTAATTGGTGTAACTGCGTAAATGGAAAAGCCATTTGTACCATCAAGGCTTGTGGGGTACAGCGGCCCCGACCGCCACCAGTGGTAGTAACAGTTACACGAGAGGAAGGAGCGACATGCACCGAAGGATCTCGTTGGCGTCTGGGCTGCAACTGGTGTCGTTGCATCAAAGGCCAAGGCGCATGCACTAAGAGAGGATGCACAGCTGGTGACGCTTCAGCTCCCGATGACCCTATATGTGAAGAAAATTCATCATGGAAAGTCGACTGCAACTGGTGCAATTGTGTAGATGGAAAGGCAGTTTGCACAGAAATGGGATGTGGCCCAGAGGGTCGAAGCTTAGGTTCAGGTGACATACAGGAAAACCCAGCTCCTAAACCCTGCATTAATGGAACAACATGGTCAAAGGATTGTAACAGATGCTCCTGCATTAATGGAGTTGGCAGATGCACGCGCAACTTTTGCCGTCACCCACCTGTGGATCCCATCTGTAATCTGCCAGCAATTAATCCTGAAGTAGAGTTCTGTCGTGGATTTGAAAGTTTGTGGACTTTTGACAGCTACGATGGAAGATGCGTGGAAATCATCTACGGAGGTTGTGGAGGAACAGAGAACTTGTTTGAGACAAAGGCAGCCTGCGAGGCGAAGTGCACCAGAACCAGGCAGGGGTCTTTGCGATCTGAAGGAAGCCAGGAAGATAAGTGTAAACTGGACCTCGATTCTGGGCCATGCTTTGGTCTCTTCCATCGCTACGGGTACAACTCCGCCAATGGTCGATGTGAGCAGTTTGTGTTTGGGGGCTGTGGTGGAAATGCCAACAACTTCGAAACAGTCCAGGAGTGCCAGGATCAATGCGGAGGAGGAGCACCCGTGTCTGACCCGTCATGTGATCGGACAAAATGCCCGTGGAAGCGCTGGGCTCACTACCTCGTCAAAAACTGCATCCCGCAGTACGAAGACGGTGCCTGCTGTCCGACTAGCTTCTCATGCCCTCTATCAGACTCTGTTATACCAGACCCAACGAAATGTTACTACAGAGGTATTTTCTATGAAGATGGCGAAAATGTGCCTGTAGAAGAGGTCTGTTCAGCTAGTTGCCGCTGCCTTGCTAGCTCCTCTCCAGCTCAGATTAACTGTGCCAACATTGAGTGCCCTAGCTTGTTCAGGCCTCCTCGCCCTGGGTGCCGTCGCCTCTACTCCCCCGACCAATGTTGCTCAGTTGACGAGGAGTGCCAGGACTCCGCAGCCCCACCAGGCCTAGAGACCCGTGCCGCTGGGTGCTCCTGGGGCAACAAGACGTACCAAATTGGAGATAAGATGTATTTCGACGATTTCCCGTGCCAATCTTGTGTCTGCACTCCTGAGTTCACAAGCCCTACAGGTCCTGGATGTTCAAAGGTTGACTGTGGATTTGAATTCAGATACACCTCCAGGCTTGCAGATGGTTGTGTGCCTATTTTCTTTGAGGAGAAGTGTTGTCCTATTGACTGGATGTGTCCTGGAGACAGTCGTATCACACCACCTGATGCACAACAGCAGCAACAGAGAGTTTCCCCACAGAAAAAAGATGAACAATGCCATTTAGGAGAACTCTCCATTAGCCAAGGTTCAAAACTCAACATTAACAACTGCAGGCTTGACTGCAGGTGCACAACACCTCCTGAGCTCACCTGTGTTCAGTACAGGTCATGTGAATTAGCTGCAGAGTCCACACAGCCAAAAGATTGCCCTGAAGTAAACTGTCCACCAGCATGCCAGACTATGACCGATGCTGCCACTGGGTGTCCAGTATGCTCCTGCACTAAATATACTTTCTCCTGTGAAAAGAAAGAATGCCCAAGTGGCTGTCGAACAGATTTTGATAGCAAGACTGGTTGTCTTACTTGTAAATGCCAATGTCCTAAACACCCACACCCATGTCCCATGGACTGTGCAGTTCGACATGTGAAGGATGAAACAACAGGGTGTGAGGTGTGTGAATGTGATCCCAATAAGCCTTGGAATCCTTTTTCTCCTCCTGGTCATTCTAATTGTCCCACCTATCCTCTGGGACGTCTCCCATGCCCCCTGGATTGTGAAGTTAGAATAGTTGTAGATGACACTGGTTGTGAAAAATGTGAGTGTGATCCCAATAACCCTTCACGGCCCTCTGATTGTCCCACGGACTACAGTGGACGAGCGCCATGCCCCATGGATTGTGGTATTCATTATTTCACTGACCCTGAAACCGGCTGTGAGAAGTGTGAATGTGACCCTGCAGATTCTGGTCATCCATTTGGTCCTCCCCCGCGTTCAAATTGCCCCAAAGGTCCATCTGGAAAACCCCCATGCCCCATGGATTGTGCCATTCGGTATGTCACTGACCCTGAAACAGGCTGTGAGAAGTGTGAATGTGACCCTGCAAATCCTGGTCATCCATTTGGCCCTCATATTCCTCCCCCACGTTCAGATTGCCCTGTAGGTCCTTCTGGAGAACCCCCATGCCCCATGGACTGTGCCATTCGGCATGTCACTGACCCTGAAACAGGTTGTGTTAGGTGTGAATGTGACCCAAATAAGCCTGGACACCCATTTGGTCCCCATGTCCAGTCAAGACGCACTCTGTGTCCTCGTGACCACACTGGTAAACCCCCATGCCCTATGGATTGTGCAATTCGTATAGTGATGGATGAACAAACTGGCTGTGAGAGGTGCATATGTGACCCTGATAACCCAGGCAATCCCTTTGGACCTTATTAA
Penaeus monodon	>ALA09086.1 pacifastin light chain-like serine proteinase inhibitor [Penaeus monodon]	Penaeus monodon	GGATGTGGCCCAGAGGGTCGAAGCTTAGGTTCAGGTGACATACAGGAAAACCCAGCTCCT	75121	GCGPEGRSLGSGDIQENPAP	>lcl|NC_051423.1_cds_XP_037802325.1_28021 gene=LOC119596982 db_xref=GeneID:119596982 protein=kielin/chordin-like protein isoform X7 protein_id=XP_037802325.1 location=complement(join(24015540..2401655524016841..2401699324017116..2401718724017440..2401751624018369..2401855524018719..2401883124019227..2401935624020023..2402013624022803..2402299424024188..2402431224025270..2402543124026425..2402649124026926..2402705124027845..2402798524028169..2402829124028696..2402884524029047..2402916324029624..2402976124030865..2403098124031544..2403167824033170..2403328324034843..2403496224035850..2403588224036531..2403664724037203..2403734924057241..24057307)) gbkey=CDS	MKTLCVLLLLGVVVAVVESSALLGAQRGVTLPPHFTCAPGSRWKVECNTCTCSETGLAACTLMACFGGKSLNAQQSSDEPVCDEGSRWKIDDCNWCKCIRGSPACSSRPCDNHQPLARVDTEEDIPPGGVCTRGSAWKPDCNWCTCTRDGNAVCNLKACLDGYVPDPTQKQCENGSKWLVDCNTCVCVDERARCTQKACAISRESSELPPDAVCKPGSMWKEDCNMCRCSSTGKAAACTMRGCAGTTEDASEPKCSHGSKWKRDECNWCDCVHGEFNCTERVCGHPTPHISQPDEEEEMCTEGSRWRVSCNWCTCRNGTGGCTKRGCPPDYDQRTDDPECEANSMWKKDCNWCNCHNGRGICTILACNTPTVHSQPTVEVTVTRDEAECTEGSRWLRSCNSCRCIEGKAACTKRRCIPDFKPSPEDSVCEGNSSWRVDCNWCNCVNGKAICTIKACGVQRPRPPPVVVTVTREEGATCTEGSRWRLGCNWCRCIKGQGACTKRGCTAGDASAPDDPICEENSSWKVDCNWCNCVDGKAVCTEMGCGPEGRSLGSGDIQENPAPKPCINGTTWSKDCNRCSCINGVGRCTRNFCRHPPVDPICNLPAINPEVEFCRGFESLWTFDSYDGRCVEIIYGGCGGTENLFETKAACEAKCTRTRQGSLRSEGSQEDKCKLDLDSGPCFGLFHRYGYNSANGRCEQFVFGGCGGNANNFETVQECQDQCGGGAPVSDPSCDRTKCPWKRWAHYLVKNCIPQYEDGACCPTSFSCPLSDSVIPDPTKCYYRGIFYEDGENVPVEEVCSASCRCLASSSPAQINCANIECPSLFRPPRPGCRRLYSPDQCCSVDEECQDSAAPPGLETRAAGCSWGNKTYQIGDKMYFDDFPCQSCVCTPEFTSPTGPGCSKVDCGFEFRYTSRLADGCVPIFFEEKCCPIDWMCPGDSRITPPDAQQQQQRVSPQKKDEQCHLGELSISQGSKLNINNCRLDCRCTTPPELTCVQYRSCELAAESTQPKDCPEVNCPPACQTMTDAATGCPVCSCTKYTFSCEKKECPSGCRTDFDSKTGCLTCKCQCPKHPHPCPMDCAVRHVKDETTGCEVCECDPNKPWNPFSPPGHSNCPTYPLGRLPCPLDCEVRIVVDDTGCEKCECDPNNPSRPSDCPTDYSGRAPCPMDCGIHYFTDPETGCEKCECDPADSGHPFGPPPRSNCPKGPSGKPPCPMDCAIRYVTDPETGCEKCECDPANPGHPFGPHIPPPRSDCPVGPSGEPPCPMDCAIRHVTDPETGCVRCECDPNKPGHPFGPHVQSRRTLCPRDHTGKPPCPMDCAIRIVMDEQTGCERCICDPDNPGNPFGPY*	ATGAAGACTTTGTGTGTGTTGCTGCTCCTTGGGGTGGTGGTGGCTGTGGTGGAGTCATCGGCCCTGCTTGGCGCTCAGCGAGGCGTGACCCTCCCACCGCACTTCACCTGCGCCCCCGGGTCTCGCTGGAAGGTCGAGTGTAACACGTGTACATGTTCTGAAACCGGCCTTGCTGCCTGTACTCTGATGGCTTGTTTCGGTGGTAAGTCCTTAAATGCCCAGCAGAGCTCCGATGAACCTGTCTGTGACGAAGGTTCGAGGTGGAAAATAGACGATTGCAACTGGTGCAAGTGCATCAGAGGTTCTCCCGCGTGCAGTAGCAGACCTTGTGACAACCATCAGCCGTTGGCGAGAGTAGACACAGAAGAAGATATACCACCCGGGGGAGTCTGCACACGTGGATCCGCCTGGAAGCCCGACTGCAACTGGTGTACCTGCACCCGGGACGGCAATGCAGTGTGCAATCTGAAGGCGTGTCTGGACGGTTACGTTCCGGATCCAACGCAGAAGCAGTGCGAGAATGGATCAAAGTGGTTAGTGGACTGCAACACCTGCGTGTGCGTCGACGAAAGGGCACGGTGCACGCAGAAGGCATGCGCCATTTCTCGCGAGTCGTCAGAATTACCCCCTGATGCCGTGTGTAAACCCGGGTCAATGTGGAAAGAAGACTGCAATATGTGTAGATGCTCTAGCACAGGAAAAGCTGCAGCGTGTACTATGAGGGGCTGTGCCGGCACAACAGAAGATGCCAGTGAACCTAAGTGTTCCCACGGATCAAAATGGAAGCGAGATGAATGTAATTGGTGCGACTGTGTTCACGGAGAATTCAATTGCACAGAAAGAGTGTGTGGCCACCCTACACCACACATCAGCCAGCCTGACGAAGAGGAGGAAATGTGTACTGAAGGCTCGAGATGGAGAGTTAGCTGCAACTGGTGTACCTGTAGGAACGGCACAGGAGGATGTACCAAGAGAGGATGTCCTCCAGATTACGATCAGCGGACAGATGACCCAGAATGTGAAGCGAATTCCATGTGGAAGAAGGATTGCAACTGGTGCAACTGTCATAATGGCAGAGGGATTTGCACAATATTGGCTTGCAACACCCCTACTGTGCATTCTCAGCCAACAGTGGAAGTAACAGTGACCCGAGATGAGGCTGAGTGCACTGAAGGATCACGCTGGCTACGGTCATGCAACTCCTGCCGTTGTATTGAAGGGAAAGCAGCTTGTACAAAGCGAAGGTGTATCCCAGATTTTAAGCCCTCGCCAGAAGACAGTGTTTGTGAAGGCAATTCCAGCTGGAGAGTTGACTGTAATTGGTGTAACTGCGTAAATGGAAAAGCCATTTGTACCATCAAGGCTTGTGGGGTACAGCGGCCCCGACCGCCACCAGTGGTAGTAACAGTTACACGAGAGGAAGGAGCGACATGCACCGAAGGATCTCGTTGGCGTCTGGGCTGCAACTGGTGTCGTTGCATCAAAGGCCAAGGCGCATGCACTAAGAGAGGATGCACAGCTGGTGACGCTTCAGCTCCCGATGACCCTATATGTGAAGAAAATTCATCATGGAAAGTCGACTGCAACTGGTGCAATTGTGTAGATGGAAAGGCAGTTTGCACAGAAATGGGATGTGGCCCAGAGGGTCGAAGCTTAGGTTCAGGTGACATACAGGAAAACCCAGCTCCTAAACCCTGCATTAATGGAACAACATGGTCAAAGGATTGTAACAGATGCTCCTGCATTAATGGAGTTGGCAGATGCACGCGCAACTTTTGCCGTCACCCACCTGTGGATCCCATCTGTAATCTGCCAGCAATTAATCCTGAAGTAGAGTTCTGTCGTGGATTTGAAAGTTTGTGGACTTTTGACAGCTACGATGGAAGATGCGTGGAAATCATCTACGGAGGTTGTGGAGGAACAGAGAACTTGTTTGAGACAAAGGCAGCCTGCGAGGCGAAGTGCACCAGAACCAGGCAGGGGTCTTTGCGATCTGAAGGAAGCCAGGAAGATAAGTGTAAACTGGACCTCGATTCTGGGCCATGCTTTGGTCTCTTCCATCGCTACGGGTACAACTCCGCCAATGGTCGATGTGAGCAGTTTGTGTTTGGGGGCTGTGGTGGAAATGCCAACAACTTCGAAACAGTCCAGGAGTGCCAGGATCAATGCGGAGGAGGAGCACCCGTGTCTGACCCGTCATGTGATCGGACAAAATGCCCGTGGAAGCGCTGGGCTCACTACCTCGTCAAAAACTGCATCCCGCAGTACGAAGACGGTGCCTGCTGTCCGACTAGCTTCTCATGCCCTCTATCAGACTCTGTTATACCAGACCCAACGAAATGTTACTACAGAGGTATTTTCTATGAAGATGGCGAAAATGTGCCTGTAGAAGAGGTCTGTTCAGCTAGTTGCCGCTGCCTTGCTAGCTCCTCTCCAGCTCAGATTAACTGTGCCAACATTGAGTGCCCTAGCTTGTTCAGGCCTCCTCGCCCTGGGTGCCGTCGCCTCTACTCCCCCGACCAATGTTGCTCAGTTGACGAGGAGTGCCAGGACTCCGCAGCCCCACCAGGCCTAGAGACCCGTGCCGCTGGGTGCTCCTGGGGCAACAAGACGTACCAAATTGGAGATAAGATGTATTTCGACGATTTCCCGTGCCAATCTTGTGTCTGCACTCCTGAGTTCACAAGCCCTACAGGTCCTGGATGTTCAAAGGTTGACTGTGGATTTGAATTCAGATACACCTCCAGGCTTGCAGATGGTTGTGTGCCTATTTTCTTTGAGGAGAAGTGTTGTCCTATTGACTGGATGTGTCCTGGAGACAGTCGTATCACACCACCTGATGCACAACAGCAGCAACAGAGAGTTTCCCCACAGAAAAAAGATGAACAATGCCATTTAGGAGAACTCTCCATTAGCCAAGGTTCAAAACTCAACATTAACAACTGCAGGCTTGACTGCAGGTGCACAACACCTCCTGAGCTCACCTGTGTTCAGTACAGGTCATGTGAATTAGCTGCAGAGTCCACACAGCCAAAAGATTGCCCTGAAGTAAACTGTCCACCAGCATGCCAGACTATGACCGATGCTGCCACTGGGTGTCCAGTATGCTCCTGCACTAAATATACTTTCTCCTGTGAAAAGAAAGAATGCCCAAGTGGCTGTCGAACAGATTTTGATAGCAAGACTGGTTGTCTTACTTGTAAATGCCAATGTCCTAAACACCCACACCCATGTCCCATGGACTGTGCAGTTCGACATGTGAAGGATGAAACAACAGGGTGTGAGGTGTGTGAATGTGATCCCAATAAGCCTTGGAATCCTTTTTCTCCTCCTGGTCATTCTAATTGTCCCACCTATCCTCTGGGACGTCTCCCATGCCCCCTGGATTGTGAAGTTAGAATAGTTGTAGATGACACTGGTTGTGAAAAATGTGAGTGTGATCCCAATAACCCTTCACGGCCCTCTGATTGTCCCACGGACTACAGTGGACGAGCGCCATGCCCCATGGATTGTGGTATTCATTATTTCACTGACCCTGAAACCGGCTGTGAGAAGTGTGAATGTGACCCTGCAGATTCTGGTCATCCATTTGGTCCTCCCCCGCGTTCAAATTGCCCCAAAGGTCCATCTGGAAAACCCCCATGCCCCATGGATTGTGCCATTCGGTATGTCACTGACCCTGAAACAGGCTGTGAGAAGTGTGAATGTGACCCTGCAAATCCTGGTCATCCATTTGGCCCTCATATTCCTCCCCCACGTTCAGATTGCCCTGTAGGTCCTTCTGGAGAACCCCCATGCCCCATGGACTGTGCCATTCGGCATGTCACTGACCCTGAAACAGGTTGTGTTAGGTGTGAATGTGACCCAAATAAGCCTGGACACCCATTTGGTCCCCATGTCCAGTCAAGACGCACTCTGTGTCCTCGTGACCACACTGGTAAACCCCCATGCCCTATGGATTGTGCAATTCGTATAGTGATGGATGAACAAACTGGCTGTGAGAGGTGCATATGTGACCCTGATAACCCAGGCAATCCCTTTGGACCTTATTAA
Penaeus monodon	>ALA09086.1 pacifastin light chain-like serine proteinase inhibitor [Penaeus monodon]	Penaeus monodon	GGATGTGGCCCAGAGGGTCGAAGCTTAGGTTCAGGTGACATACAGGAAAACCCAGCTCCT	75122	GCGPEGRSLGSGDIQENPAP	>lcl|NC_051423.1_cds_XP_037802323.1_28022 gene=LOC119596982 db_xref=GeneID:119596982 protein=kielin/chordin-like protein isoform X5 protein_id=XP_037802323.1 location=complement(join(24015540..2401655524016841..2401699324017116..2401718724017440..2401751624018369..2401855524018719..2401883124019227..2401935624020023..2402013624022803..2402299424024188..2402431224025270..2402543124026425..2402649124026926..2402705124027845..2402798524028169..2402829124028696..2402885724029047..2402916324029624..2402976124030865..2403098124031544..2403167824033170..2403328324034843..2403496224035850..2403588224036531..2403664724037203..2403734924057241..24057307)) gbkey=CDS	MKTLCVLLLLGVVVAVVESSALLGAQRGVTLPPHFTCAPGSRWKVECNTCTCSETGLAACTLMACFGGKSLNAQQSSDEPVCDEGSRWKIDDCNWCKCIRGSPACSSRPCDNHQPLARVDTEEDIPPGGVCTRGSAWKPDCNWCTCTRDGNAVCNLKACLDGYVPDPTQKQCENGSKWLVDCNTCVCVDERARCTQKACAISRESSELPPDAVCKPGSMWKEDCNMCRCSSTGKAAACTMRGCAGTTEDASEPKCSHGSKWKRDECNWCDCVHGEFNCTERVCGHPTPHISQPDEEEEMCTEGSRWRVSCNWCTCRNGTGGCTKRGCPPDYDQRTDDPECEANSMWKKDCNWCNCHNGRGICTILACNTPFSAPTVHSQPTVEVTVTRDEAECTEGSRWLRSCNSCRCIEGKAACTKRRCIPDFKPSPEDSVCEGNSSWRVDCNWCNCVNGKAICTIKACGVQRPRPPPVVVTVTREEGATCTEGSRWRLGCNWCRCIKGQGACTKRGCTAGDASAPDDPICEENSSWKVDCNWCNCVDGKAVCTEMGCGPEGRSLGSGDIQENPAPKPCINGTTWSKDCNRCSCINGVGRCTRNFCRHPPVDPICNLPAINPEVEFCRGFESLWTFDSYDGRCVEIIYGGCGGTENLFETKAACEAKCTRTRQGSLRSEGSQEDKCKLDLDSGPCFGLFHRYGYNSANGRCEQFVFGGCGGNANNFETVQECQDQCGGGAPVSDPSCDRTKCPWKRWAHYLVKNCIPQYEDGACCPTSFSCPLSDSVIPDPTKCYYRGIFYEDGENVPVEEVCSASCRCLASSSPAQINCANIECPSLFRPPRPGCRRLYSPDQCCSVDEECQDSAAPPGLETRAAGCSWGNKTYQIGDKMYFDDFPCQSCVCTPEFTSPTGPGCSKVDCGFEFRYTSRLADGCVPIFFEEKCCPIDWMCPGDSRITPPDAQQQQQRVSPQKKDEQCHLGELSISQGSKLNINNCRLDCRCTTPPELTCVQYRSCELAAESTQPKDCPEVNCPPACQTMTDAATGCPVCSCTKYTFSCEKKECPSGCRTDFDSKTGCLTCKCQCPKHPHPCPMDCAVRHVKDETTGCEVCECDPNKPWNPFSPPGHSNCPTYPLGRLPCPLDCEVRIVVDDTGCEKCECDPNNPSRPSDCPTDYSGRAPCPMDCGIHYFTDPETGCEKCECDPADSGHPFGPPPRSNCPKGPSGKPPCPMDCAIRYVTDPETGCEKCECDPANPGHPFGPHIPPPRSDCPVGPSGEPPCPMDCAIRHVTDPETGCVRCECDPNKPGHPFGPHVQSRRTLCPRDHTGKPPCPMDCAIRIVMDEQTGCERCICDPDNPGNPFGPY*	ATGAAGACTTTGTGTGTGTTGCTGCTCCTTGGGGTGGTGGTGGCTGTGGTGGAGTCATCGGCCCTGCTTGGCGCTCAGCGAGGCGTGACCCTCCCACCGCACTTCACCTGCGCCCCCGGGTCTCGCTGGAAGGTCGAGTGTAACACGTGTACATGTTCTGAAACCGGCCTTGCTGCCTGTACTCTGATGGCTTGTTTCGGTGGTAAGTCCTTAAATGCCCAGCAGAGCTCCGATGAACCTGTCTGTGACGAAGGTTCGAGGTGGAAAATAGACGATTGCAACTGGTGCAAGTGCATCAGAGGTTCTCCCGCGTGCAGTAGCAGACCTTGTGACAACCATCAGCCGTTGGCGAGAGTAGACACAGAAGAAGATATACCACCCGGGGGAGTCTGCACACGTGGATCCGCCTGGAAGCCCGACTGCAACTGGTGTACCTGCACCCGGGACGGCAATGCAGTGTGCAATCTGAAGGCGTGTCTGGACGGTTACGTTCCGGATCCAACGCAGAAGCAGTGCGAGAATGGATCAAAGTGGTTAGTGGACTGCAACACCTGCGTGTGCGTCGACGAAAGGGCACGGTGCACGCAGAAGGCATGCGCCATTTCTCGCGAGTCGTCAGAATTACCCCCTGATGCCGTGTGTAAACCCGGGTCAATGTGGAAAGAAGACTGCAATATGTGTAGATGCTCTAGCACAGGAAAAGCTGCAGCGTGTACTATGAGGGGCTGTGCCGGCACAACAGAAGATGCCAGTGAACCTAAGTGTTCCCACGGATCAAAATGGAAGCGAGATGAATGTAATTGGTGCGACTGTGTTCACGGAGAATTCAATTGCACAGAAAGAGTGTGTGGCCACCCTACACCACACATCAGCCAGCCTGACGAAGAGGAGGAAATGTGTACTGAAGGCTCGAGATGGAGAGTTAGCTGCAACTGGTGTACCTGTAGGAACGGCACAGGAGGATGTACCAAGAGAGGATGTCCTCCAGATTACGATCAGCGGACAGATGACCCAGAATGTGAAGCGAATTCCATGTGGAAGAAGGATTGCAACTGGTGCAACTGTCATAATGGCAGAGGGATTTGCACAATATTGGCTTGCAACACTCCTTTTTCAGCCCCTACTGTGCATTCTCAGCCAACAGTGGAAGTAACAGTGACCCGAGATGAGGCTGAGTGCACTGAAGGATCACGCTGGCTACGGTCATGCAACTCCTGCCGTTGTATTGAAGGGAAAGCAGCTTGTACAAAGCGAAGGTGTATCCCAGATTTTAAGCCCTCGCCAGAAGACAGTGTTTGTGAAGGCAATTCCAGCTGGAGAGTTGACTGTAATTGGTGTAACTGCGTAAATGGAAAAGCCATTTGTACCATCAAGGCTTGTGGGGTACAGCGGCCCCGACCGCCACCAGTGGTAGTAACAGTTACACGAGAGGAAGGAGCGACATGCACCGAAGGATCTCGTTGGCGTCTGGGCTGCAACTGGTGTCGTTGCATCAAAGGCCAAGGCGCATGCACTAAGAGAGGATGCACAGCTGGTGACGCTTCAGCTCCCGATGACCCTATATGTGAAGAAAATTCATCATGGAAAGTCGACTGCAACTGGTGCAATTGTGTAGATGGAAAGGCAGTTTGCACAGAAATGGGATGTGGCCCAGAGGGTCGAAGCTTAGGTTCAGGTGACATACAGGAAAACCCAGCTCCTAAACCCTGCATTAATGGAACAACATGGTCAAAGGATTGTAACAGATGCTCCTGCATTAATGGAGTTGGCAGATGCACGCGCAACTTTTGCCGTCACCCACCTGTGGATCCCATCTGTAATCTGCCAGCAATTAATCCTGAAGTAGAGTTCTGTCGTGGATTTGAAAGTTTGTGGACTTTTGACAGCTACGATGGAAGATGCGTGGAAATCATCTACGGAGGTTGTGGAGGAACAGAGAACTTGTTTGAGACAAAGGCAGCCTGCGAGGCGAAGTGCACCAGAACCAGGCAGGGGTCTTTGCGATCTGAAGGAAGCCAGGAAGATAAGTGTAAACTGGACCTCGATTCTGGGCCATGCTTTGGTCTCTTCCATCGCTACGGGTACAACTCCGCCAATGGTCGATGTGAGCAGTTTGTGTTTGGGGGCTGTGGTGGAAATGCCAACAACTTCGAAACAGTCCAGGAGTGCCAGGATCAATGCGGAGGAGGAGCACCCGTGTCTGACCCGTCATGTGATCGGACAAAATGCCCGTGGAAGCGCTGGGCTCACTACCTCGTCAAAAACTGCATCCCGCAGTACGAAGACGGTGCCTGCTGTCCGACTAGCTTCTCATGCCCTCTATCAGACTCTGTTATACCAGACCCAACGAAATGTTACTACAGAGGTATTTTCTATGAAGATGGCGAAAATGTGCCTGTAGAAGAGGTCTGTTCAGCTAGTTGCCGCTGCCTTGCTAGCTCCTCTCCAGCTCAGATTAACTGTGCCAACATTGAGTGCCCTAGCTTGTTCAGGCCTCCTCGCCCTGGGTGCCGTCGCCTCTACTCCCCCGACCAATGTTGCTCAGTTGACGAGGAGTGCCAGGACTCCGCAGCCCCACCAGGCCTAGAGACCCGTGCCGCTGGGTGCTCCTGGGGCAACAAGACGTACCAAATTGGAGATAAGATGTATTTCGACGATTTCCCGTGCCAATCTTGTGTCTGCACTCCTGAGTTCACAAGCCCTACAGGTCCTGGATGTTCAAAGGTTGACTGTGGATTTGAATTCAGATACACCTCCAGGCTTGCAGATGGTTGTGTGCCTATTTTCTTTGAGGAGAAGTGTTGTCCTATTGACTGGATGTGTCCTGGAGACAGTCGTATCACACCACCTGATGCACAACAGCAGCAACAGAGAGTTTCCCCACAGAAAAAAGATGAACAATGCCATTTAGGAGAACTCTCCATTAGCCAAGGTTCAAAACTCAACATTAACAACTGCAGGCTTGACTGCAGGTGCACAACACCTCCTGAGCTCACCTGTGTTCAGTACAGGTCATGTGAATTAGCTGCAGAGTCCACACAGCCAAAAGATTGCCCTGAAGTAAACTGTCCACCAGCATGCCAGACTATGACCGATGCTGCCACTGGGTGTCCAGTATGCTCCTGCACTAAATATACTTTCTCCTGTGAAAAGAAAGAATGCCCAAGTGGCTGTCGAACAGATTTTGATAGCAAGACTGGTTGTCTTACTTGTAAATGCCAATGTCCTAAACACCCACACCCATGTCCCATGGACTGTGCAGTTCGACATGTGAAGGATGAAACAACAGGGTGTGAGGTGTGTGAATGTGATCCCAATAAGCCTTGGAATCCTTTTTCTCCTCCTGGTCATTCTAATTGTCCCACCTATCCTCTGGGACGTCTCCCATGCCCCCTGGATTGTGAAGTTAGAATAGTTGTAGATGACACTGGTTGTGAAAAATGTGAGTGTGATCCCAATAACCCTTCACGGCCCTCTGATTGTCCCACGGACTACAGTGGACGAGCGCCATGCCCCATGGATTGTGGTATTCATTATTTCACTGACCCTGAAACCGGCTGTGAGAAGTGTGAATGTGACCCTGCAGATTCTGGTCATCCATTTGGTCCTCCCCCGCGTTCAAATTGCCCCAAAGGTCCATCTGGAAAACCCCCATGCCCCATGGATTGTGCCATTCGGTATGTCACTGACCCTGAAACAGGCTGTGAGAAGTGTGAATGTGACCCTGCAAATCCTGGTCATCCATTTGGCCCTCATATTCCTCCCCCACGTTCAGATTGCCCTGTAGGTCCTTCTGGAGAACCCCCATGCCCCATGGACTGTGCCATTCGGCATGTCACTGACCCTGAAACAGGTTGTGTTAGGTGTGAATGTGACCCAAATAAGCCTGGACACCCATTTGGTCCCCATGTCCAGTCAAGACGCACTCTGTGTCCTCGTGACCACACTGGTAAACCCCCATGCCCTATGGATTGTGCAATTCGTATAGTGATGGATGAACAAACTGGCTGTGAGAGGTGCATATGTGACCCTGATAACCCAGGCAATCCCTTTGGACCTTATTAA
Penaeus monodon	>ALA09086.1 pacifastin light chain-like serine proteinase inhibitor [Penaeus monodon]	Penaeus monodon	GGATGTGGCCCAGAGGGTCGAAGCTTAGGTTCAGGTGACATACAGGAAAACCCAGCTCCT	75123	GCGPEGRSLGSGDIQENPAP	>lcl|NC_051423.1_cds_XP_037802322.1_28023 gene=LOC119596982 db_xref=GeneID:119596982 protein=kielin/chordin-like protein isoform X4 protein_id=XP_037802322.1 location=complement(join(24015540..2401655524016841..2401699324017116..2401718724017440..2401751624018369..2401855524018719..2401883124019227..2401935624020023..2402013624022803..2402299424024188..2402431224025270..2402543124026425..2402649124026926..2402705124027845..2402798524028169..2402829124028696..2402885724029047..2402916324029624..2402976124030865..2403098124031544..2403167824033170..2403328324034843..2403496224035850..2403588224036531..2403664724037203..2403734924044506..2404459824057241..24057307)) gbkey=CDS	MKTLCVLLLLGVVVAVVESSALQCIDGEVIQRDCNTCRCRNGRFECTEKACLPVGAQRGVTLPPHFTCAPGSRWKVECNTCTCSETGLAACTLMACFGGKSLNAQQSSDEPVCDEGSRWKIDDCNWCKCIRGSPACSSRPCDNHQPLARVDTEEDIPPGGVCTRGSAWKPDCNWCTCTRDGNAVCNLKACLDGYVPDPTQKQCENGSKWLVDCNTCVCVDERARCTQKACAISRESSELPPDAVCKPGSMWKEDCNMCRCSSTGKAAACTMRGCAGTTEDASEPKCSHGSKWKRDECNWCDCVHGEFNCTERVCGHPTPHISQPDEEEEMCTEGSRWRVSCNWCTCRNGTGGCTKRGCPPDYDQRTDDPECEANSMWKKDCNWCNCHNGRGICTILACNTPFSAPTVHSQPTVEVTVTRDEAECTEGSRWLRSCNSCRCIEGKAACTKRRCIPDFKPSPEDSVCEGNSSWRVDCNWCNCVNGKAICTIKACGVQRPRPPPVVVTVTREEGATCTEGSRWRLGCNWCRCIKGQGACTKRGCTAGDASAPDDPICEENSSWKVDCNWCNCVDGKAVCTEMGCGPEGRSLGSGDIQENPAPKPCINGTTWSKDCNRCSCINGVGRCTRNFCRHPPVDPICNLPAINPEVEFCRGFESLWTFDSYDGRCVEIIYGGCGGTENLFETKAACEAKCTRTRQGSLRSEGSQEDKCKLDLDSGPCFGLFHRYGYNSANGRCEQFVFGGCGGNANNFETVQECQDQCGGGAPVSDPSCDRTKCPWKRWAHYLVKNCIPQYEDGACCPTSFSCPLSDSVIPDPTKCYYRGIFYEDGENVPVEEVCSASCRCLASSSPAQINCANIECPSLFRPPRPGCRRLYSPDQCCSVDEECQDSAAPPGLETRAAGCSWGNKTYQIGDKMYFDDFPCQSCVCTPEFTSPTGPGCSKVDCGFEFRYTSRLADGCVPIFFEEKCCPIDWMCPGDSRITPPDAQQQQQRVSPQKKDEQCHLGELSISQGSKLNINNCRLDCRCTTPPELTCVQYRSCELAAESTQPKDCPEVNCPPACQTMTDAATGCPVCSCTKYTFSCEKKECPSGCRTDFDSKTGCLTCKCQCPKHPHPCPMDCAVRHVKDETTGCEVCECDPNKPWNPFSPPGHSNCPTYPLGRLPCPLDCEVRIVVDDTGCEKCECDPNNPSRPSDCPTDYSGRAPCPMDCGIHYFTDPETGCEKCECDPADSGHPFGPPPRSNCPKGPSGKPPCPMDCAIRYVTDPETGCEKCECDPANPGHPFGPHIPPPRSDCPVGPSGEPPCPMDCAIRHVTDPETGCVRCECDPNKPGHPFGPHVQSRRTLCPRDHTGKPPCPMDCAIRIVMDEQTGCERCICDPDNPGNPFGPY*	ATGAAGACTTTGTGTGTGTTGCTGCTCCTTGGGGTGGTGGTGGCTGTGGTGGAGTCATCGGCCCTGCAGTGCATAGACGGCGAAGTAATCCAGAGAGACTGCAACACTTGCAGATGCAGAAACGGACGCTTTGAGTGCACCGAAAAAGCGTGTTTGCCAGTTGGCGCTCAGCGAGGCGTGACCCTCCCACCGCACTTCACCTGCGCCCCCGGGTCTCGCTGGAAGGTCGAGTGTAACACGTGTACATGTTCTGAAACCGGCCTTGCTGCCTGTACTCTGATGGCTTGTTTCGGTGGTAAGTCCTTAAATGCCCAGCAGAGCTCCGATGAACCTGTCTGTGACGAAGGTTCGAGGTGGAAAATAGACGATTGCAACTGGTGCAAGTGCATCAGAGGTTCTCCCGCGTGCAGTAGCAGACCTTGTGACAACCATCAGCCGTTGGCGAGAGTAGACACAGAAGAAGATATACCACCCGGGGGAGTCTGCACACGTGGATCCGCCTGGAAGCCCGACTGCAACTGGTGTACCTGCACCCGGGACGGCAATGCAGTGTGCAATCTGAAGGCGTGTCTGGACGGTTACGTTCCGGATCCAACGCAGAAGCAGTGCGAGAATGGATCAAAGTGGTTAGTGGACTGCAACACCTGCGTGTGCGTCGACGAAAGGGCACGGTGCACGCAGAAGGCATGCGCCATTTCTCGCGAGTCGTCAGAATTACCCCCTGATGCCGTGTGTAAACCCGGGTCAATGTGGAAAGAAGACTGCAATATGTGTAGATGCTCTAGCACAGGAAAAGCTGCAGCGTGTACTATGAGGGGCTGTGCCGGCACAACAGAAGATGCCAGTGAACCTAAGTGTTCCCACGGATCAAAATGGAAGCGAGATGAATGTAATTGGTGCGACTGTGTTCACGGAGAATTCAATTGCACAGAAAGAGTGTGTGGCCACCCTACACCACACATCAGCCAGCCTGACGAAGAGGAGGAAATGTGTACTGAAGGCTCGAGATGGAGAGTTAGCTGCAACTGGTGTACCTGTAGGAACGGCACAGGAGGATGTACCAAGAGAGGATGTCCTCCAGATTACGATCAGCGGACAGATGACCCAGAATGTGAAGCGAATTCCATGTGGAAGAAGGATTGCAACTGGTGCAACTGTCATAATGGCAGAGGGATTTGCACAATATTGGCTTGCAACACTCCTTTTTCAGCCCCTACTGTGCATTCTCAGCCAACAGTGGAAGTAACAGTGACCCGAGATGAGGCTGAGTGCACTGAAGGATCACGCTGGCTACGGTCATGCAACTCCTGCCGTTGTATTGAAGGGAAAGCAGCTTGTACAAAGCGAAGGTGTATCCCAGATTTTAAGCCCTCGCCAGAAGACAGTGTTTGTGAAGGCAATTCCAGCTGGAGAGTTGACTGTAATTGGTGTAACTGCGTAAATGGAAAAGCCATTTGTACCATCAAGGCTTGTGGGGTACAGCGGCCCCGACCGCCACCAGTGGTAGTAACAGTTACACGAGAGGAAGGAGCGACATGCACCGAAGGATCTCGTTGGCGTCTGGGCTGCAACTGGTGTCGTTGCATCAAAGGCCAAGGCGCATGCACTAAGAGAGGATGCACAGCTGGTGACGCTTCAGCTCCCGATGACCCTATATGTGAAGAAAATTCATCATGGAAAGTCGACTGCAACTGGTGCAATTGTGTAGATGGAAAGGCAGTTTGCACAGAAATGGGATGTGGCCCAGAGGGTCGAAGCTTAGGTTCAGGTGACATACAGGAAAACCCAGCTCCTAAACCCTGCATTAATGGAACAACATGGTCAAAGGATTGTAACAGATGCTCCTGCATTAATGGAGTTGGCAGATGCACGCGCAACTTTTGCCGTCACCCACCTGTGGATCCCATCTGTAATCTGCCAGCAATTAATCCTGAAGTAGAGTTCTGTCGTGGATTTGAAAGTTTGTGGACTTTTGACAGCTACGATGGAAGATGCGTGGAAATCATCTACGGAGGTTGTGGAGGAACAGAGAACTTGTTTGAGACAAAGGCAGCCTGCGAGGCGAAGTGCACCAGAACCAGGCAGGGGTCTTTGCGATCTGAAGGAAGCCAGGAAGATAAGTGTAAACTGGACCTCGATTCTGGGCCATGCTTTGGTCTCTTCCATCGCTACGGGTACAACTCCGCCAATGGTCGATGTGAGCAGTTTGTGTTTGGGGGCTGTGGTGGAAATGCCAACAACTTCGAAACAGTCCAGGAGTGCCAGGATCAATGCGGAGGAGGAGCACCCGTGTCTGACCCGTCATGTGATCGGACAAAATGCCCGTGGAAGCGCTGGGCTCACTACCTCGTCAAAAACTGCATCCCGCAGTACGAAGACGGTGCCTGCTGTCCGACTAGCTTCTCATGCCCTCTATCAGACTCTGTTATACCAGACCCAACGAAATGTTACTACAGAGGTATTTTCTATGAAGATGGCGAAAATGTGCCTGTAGAAGAGGTCTGTTCAGCTAGTTGCCGCTGCCTTGCTAGCTCCTCTCCAGCTCAGATTAACTGTGCCAACATTGAGTGCCCTAGCTTGTTCAGGCCTCCTCGCCCTGGGTGCCGTCGCCTCTACTCCCCCGACCAATGTTGCTCAGTTGACGAGGAGTGCCAGGACTCCGCAGCCCCACCAGGCCTAGAGACCCGTGCCGCTGGGTGCTCCTGGGGCAACAAGACGTACCAAATTGGAGATAAGATGTATTTCGACGATTTCCCGTGCCAATCTTGTGTCTGCACTCCTGAGTTCACAAGCCCTACAGGTCCTGGATGTTCAAAGGTTGACTGTGGATTTGAATTCAGATACACCTCCAGGCTTGCAGATGGTTGTGTGCCTATTTTCTTTGAGGAGAAGTGTTGTCCTATTGACTGGATGTGTCCTGGAGACAGTCGTATCACACCACCTGATGCACAACAGCAGCAACAGAGAGTTTCCCCACAGAAAAAAGATGAACAATGCCATTTAGGAGAACTCTCCATTAGCCAAGGTTCAAAACTCAACATTAACAACTGCAGGCTTGACTGCAGGTGCACAACACCTCCTGAGCTCACCTGTGTTCAGTACAGGTCATGTGAATTAGCTGCAGAGTCCACACAGCCAAAAGATTGCCCTGAAGTAAACTGTCCACCAGCATGCCAGACTATGACCGATGCTGCCACTGGGTGTCCAGTATGCTCCTGCACTAAATATACTTTCTCCTGTGAAAAGAAAGAATGCCCAAGTGGCTGTCGAACAGATTTTGATAGCAAGACTGGTTGTCTTACTTGTAAATGCCAATGTCCTAAACACCCACACCCATGTCCCATGGACTGTGCAGTTCGACATGTGAAGGATGAAACAACAGGGTGTGAGGTGTGTGAATGTGATCCCAATAAGCCTTGGAATCCTTTTTCTCCTCCTGGTCATTCTAATTGTCCCACCTATCCTCTGGGACGTCTCCCATGCCCCCTGGATTGTGAAGTTAGAATAGTTGTAGATGACACTGGTTGTGAAAAATGTGAGTGTGATCCCAATAACCCTTCACGGCCCTCTGATTGTCCCACGGACTACAGTGGACGAGCGCCATGCCCCATGGATTGTGGTATTCATTATTTCACTGACCCTGAAACCGGCTGTGAGAAGTGTGAATGTGACCCTGCAGATTCTGGTCATCCATTTGGTCCTCCCCCGCGTTCAAATTGCCCCAAAGGTCCATCTGGAAAACCCCCATGCCCCATGGATTGTGCCATTCGGTATGTCACTGACCCTGAAACAGGCTGTGAGAAGTGTGAATGTGACCCTGCAAATCCTGGTCATCCATTTGGCCCTCATATTCCTCCCCCACGTTCAGATTGCCCTGTAGGTCCTTCTGGAGAACCCCCATGCCCCATGGACTGTGCCATTCGGCATGTCACTGACCCTGAAACAGGTTGTGTTAGGTGTGAATGTGACCCAAATAAGCCTGGACACCCATTTGGTCCCCATGTCCAGTCAAGACGCACTCTGTGTCCTCGTGACCACACTGGTAAACCCCCATGCCCTATGGATTGTGCAATTCGTATAGTGATGGATGAACAAACTGGCTGTGAGAGGTGCATATGTGACCCTGATAACCCAGGCAATCCCTTTGGACCTTATTAA
Penaeus monodon	>ALA09086.1 pacifastin light chain-like serine proteinase inhibitor [Penaeus monodon]	Penaeus monodon	GGATGTGGCCCAGAGGGTCGAAGCTTAGGTTCAGGTGACATACAGGAAAACCCAGCTCCT	75124	GCGPEGRSLGSGDIQENPAP	>lcl|NC_051423.1_cds_XP_037802320.1_28024 gene=LOC119596982 db_xref=GeneID:119596982 protein=kielin/chordin-like protein isoform X2 protein_id=XP_037802320.1 location=complement(join(24015540..2401655524016841..2401699324017116..2401718724017440..2401751624018369..2401855524018719..2401883124019227..2401935624020023..2402013624022803..2402299424024188..2402431224025270..2402543124026425..2402649124026926..2402705124027845..2402798524028169..2402829124028696..2402885724029047..2402916324029624..2402976124030865..2403098124031544..2403167824033170..2403328324034843..2403496224035850..2403588224036531..2403664724037203..2403734924044506..2404459824045094..2404518624057241..24057307)) gbkey=CDS	MKTLCVLLLLGVVVAVVESSALQCREGETIMDDCNTCQCKEGFYVCTLIDCQEECIDGEVIQRDCNTCRCRNGRFECTEKACLPVGAQRGVTLPPHFTCAPGSRWKVECNTCTCSETGLAACTLMACFGGKSLNAQQSSDEPVCDEGSRWKIDDCNWCKCIRGSPACSSRPCDNHQPLARVDTEEDIPPGGVCTRGSAWKPDCNWCTCTRDGNAVCNLKACLDGYVPDPTQKQCENGSKWLVDCNTCVCVDERARCTQKACAISRESSELPPDAVCKPGSMWKEDCNMCRCSSTGKAAACTMRGCAGTTEDASEPKCSHGSKWKRDECNWCDCVHGEFNCTERVCGHPTPHISQPDEEEEMCTEGSRWRVSCNWCTCRNGTGGCTKRGCPPDYDQRTDDPECEANSMWKKDCNWCNCHNGRGICTILACNTPFSAPTVHSQPTVEVTVTRDEAECTEGSRWLRSCNSCRCIEGKAACTKRRCIPDFKPSPEDSVCEGNSSWRVDCNWCNCVNGKAICTIKACGVQRPRPPPVVVTVTREEGATCTEGSRWRLGCNWCRCIKGQGACTKRGCTAGDASAPDDPICEENSSWKVDCNWCNCVDGKAVCTEMGCGPEGRSLGSGDIQENPAPKPCINGTTWSKDCNRCSCINGVGRCTRNFCRHPPVDPICNLPAINPEVEFCRGFESLWTFDSYDGRCVEIIYGGCGGTENLFETKAACEAKCTRTRQGSLRSEGSQEDKCKLDLDSGPCFGLFHRYGYNSANGRCEQFVFGGCGGNANNFETVQECQDQCGGGAPVSDPSCDRTKCPWKRWAHYLVKNCIPQYEDGACCPTSFSCPLSDSVIPDPTKCYYRGIFYEDGENVPVEEVCSASCRCLASSSPAQINCANIECPSLFRPPRPGCRRLYSPDQCCSVDEECQDSAAPPGLETRAAGCSWGNKTYQIGDKMYFDDFPCQSCVCTPEFTSPTGPGCSKVDCGFEFRYTSRLADGCVPIFFEEKCCPIDWMCPGDSRITPPDAQQQQQRVSPQKKDEQCHLGELSISQGSKLNINNCRLDCRCTTPPELTCVQYRSCELAAESTQPKDCPEVNCPPACQTMTDAATGCPVCSCTKYTFSCEKKECPSGCRTDFDSKTGCLTCKCQCPKHPHPCPMDCAVRHVKDETTGCEVCECDPNKPWNPFSPPGHSNCPTYPLGRLPCPLDCEVRIVVDDTGCEKCECDPNNPSRPSDCPTDYSGRAPCPMDCGIHYFTDPETGCEKCECDPADSGHPFGPPPRSNCPKGPSGKPPCPMDCAIRYVTDPETGCEKCECDPANPGHPFGPHIPPPRSDCPVGPSGEPPCPMDCAIRHVTDPETGCVRCECDPNKPGHPFGPHVQSRRTLCPRDHTGKPPCPMDCAIRIVMDEQTGCERCICDPDNPGNPFGPY*	ATGAAGACTTTGTGTGTGTTGCTGCTCCTTGGGGTGGTGGTGGCTGTGGTGGAGTCATCGGCCCTGCAGTGTCGAGAAGGCGAGACCATTATGGATGACTGCAATACTTGTCAATGCAAAGAAGGATTTTATGTTTGCACTTTAATTGACTGCCAAGAAGAGTGCATAGACGGCGAAGTAATCCAGAGAGACTGCAACACTTGCAGATGCAGAAACGGACGCTTTGAGTGCACCGAAAAAGCGTGTTTGCCAGTTGGCGCTCAGCGAGGCGTGACCCTCCCACCGCACTTCACCTGCGCCCCCGGGTCTCGCTGGAAGGTCGAGTGTAACACGTGTACATGTTCTGAAACCGGCCTTGCTGCCTGTACTCTGATGGCTTGTTTCGGTGGTAAGTCCTTAAATGCCCAGCAGAGCTCCGATGAACCTGTCTGTGACGAAGGTTCGAGGTGGAAAATAGACGATTGCAACTGGTGCAAGTGCATCAGAGGTTCTCCCGCGTGCAGTAGCAGACCTTGTGACAACCATCAGCCGTTGGCGAGAGTAGACACAGAAGAAGATATACCACCCGGGGGAGTCTGCACACGTGGATCCGCCTGGAAGCCCGACTGCAACTGGTGTACCTGCACCCGGGACGGCAATGCAGTGTGCAATCTGAAGGCGTGTCTGGACGGTTACGTTCCGGATCCAACGCAGAAGCAGTGCGAGAATGGATCAAAGTGGTTAGTGGACTGCAACACCTGCGTGTGCGTCGACGAAAGGGCACGGTGCACGCAGAAGGCATGCGCCATTTCTCGCGAGTCGTCAGAATTACCCCCTGATGCCGTGTGTAAACCCGGGTCAATGTGGAAAGAAGACTGCAATATGTGTAGATGCTCTAGCACAGGAAAAGCTGCAGCGTGTACTATGAGGGGCTGTGCCGGCACAACAGAAGATGCCAGTGAACCTAAGTGTTCCCACGGATCAAAATGGAAGCGAGATGAATGTAATTGGTGCGACTGTGTTCACGGAGAATTCAATTGCACAGAAAGAGTGTGTGGCCACCCTACACCACACATCAGCCAGCCTGACGAAGAGGAGGAAATGTGTACTGAAGGCTCGAGATGGAGAGTTAGCTGCAACTGGTGTACCTGTAGGAACGGCACAGGAGGATGTACCAAGAGAGGATGTCCTCCAGATTACGATCAGCGGACAGATGACCCAGAATGTGAAGCGAATTCCATGTGGAAGAAGGATTGCAACTGGTGCAACTGTCATAATGGCAGAGGGATTTGCACAATATTGGCTTGCAACACTCCTTTTTCAGCCCCTACTGTGCATTCTCAGCCAACAGTGGAAGTAACAGTGACCCGAGATGAGGCTGAGTGCACTGAAGGATCACGCTGGCTACGGTCATGCAACTCCTGCCGTTGTATTGAAGGGAAAGCAGCTTGTACAAAGCGAAGGTGTATCCCAGATTTTAAGCCCTCGCCAGAAGACAGTGTTTGTGAAGGCAATTCCAGCTGGAGAGTTGACTGTAATTGGTGTAACTGCGTAAATGGAAAAGCCATTTGTACCATCAAGGCTTGTGGGGTACAGCGGCCCCGACCGCCACCAGTGGTAGTAACAGTTACACGAGAGGAAGGAGCGACATGCACCGAAGGATCTCGTTGGCGTCTGGGCTGCAACTGGTGTCGTTGCATCAAAGGCCAAGGCGCATGCACTAAGAGAGGATGCACAGCTGGTGACGCTTCAGCTCCCGATGACCCTATATGTGAAGAAAATTCATCATGGAAAGTCGACTGCAACTGGTGCAATTGTGTAGATGGAAAGGCAGTTTGCACAGAAATGGGATGTGGCCCAGAGGGTCGAAGCTTAGGTTCAGGTGACATACAGGAAAACCCAGCTCCTAAACCCTGCATTAATGGAACAACATGGTCAAAGGATTGTAACAGATGCTCCTGCATTAATGGAGTTGGCAGATGCACGCGCAACTTTTGCCGTCACCCACCTGTGGATCCCATCTGTAATCTGCCAGCAATTAATCCTGAAGTAGAGTTCTGTCGTGGATTTGAAAGTTTGTGGACTTTTGACAGCTACGATGGAAGATGCGTGGAAATCATCTACGGAGGTTGTGGAGGAACAGAGAACTTGTTTGAGACAAAGGCAGCCTGCGAGGCGAAGTGCACCAGAACCAGGCAGGGGTCTTTGCGATCTGAAGGAAGCCAGGAAGATAAGTGTAAACTGGACCTCGATTCTGGGCCATGCTTTGGTCTCTTCCATCGCTACGGGTACAACTCCGCCAATGGTCGATGTGAGCAGTTTGTGTTTGGGGGCTGTGGTGGAAATGCCAACAACTTCGAAACAGTCCAGGAGTGCCAGGATCAATGCGGAGGAGGAGCACCCGTGTCTGACCCGTCATGTGATCGGACAAAATGCCCGTGGAAGCGCTGGGCTCACTACCTCGTCAAAAACTGCATCCCGCAGTACGAAGACGGTGCCTGCTGTCCGACTAGCTTCTCATGCCCTCTATCAGACTCTGTTATACCAGACCCAACGAAATGTTACTACAGAGGTATTTTCTATGAAGATGGCGAAAATGTGCCTGTAGAAGAGGTCTGTTCAGCTAGTTGCCGCTGCCTTGCTAGCTCCTCTCCAGCTCAGATTAACTGTGCCAACATTGAGTGCCCTAGCTTGTTCAGGCCTCCTCGCCCTGGGTGCCGTCGCCTCTACTCCCCCGACCAATGTTGCTCAGTTGACGAGGAGTGCCAGGACTCCGCAGCCCCACCAGGCCTAGAGACCCGTGCCGCTGGGTGCTCCTGGGGCAACAAGACGTACCAAATTGGAGATAAGATGTATTTCGACGATTTCCCGTGCCAATCTTGTGTCTGCACTCCTGAGTTCACAAGCCCTACAGGTCCTGGATGTTCAAAGGTTGACTGTGGATTTGAATTCAGATACACCTCCAGGCTTGCAGATGGTTGTGTGCCTATTTTCTTTGAGGAGAAGTGTTGTCCTATTGACTGGATGTGTCCTGGAGACAGTCGTATCACACCACCTGATGCACAACAGCAGCAACAGAGAGTTTCCCCACAGAAAAAAGATGAACAATGCCATTTAGGAGAACTCTCCATTAGCCAAGGTTCAAAACTCAACATTAACAACTGCAGGCTTGACTGCAGGTGCACAACACCTCCTGAGCTCACCTGTGTTCAGTACAGGTCATGTGAATTAGCTGCAGAGTCCACACAGCCAAAAGATTGCCCTGAAGTAAACTGTCCACCAGCATGCCAGACTATGACCGATGCTGCCACTGGGTGTCCAGTATGCTCCTGCACTAAATATACTTTCTCCTGTGAAAAGAAAGAATGCCCAAGTGGCTGTCGAACAGATTTTGATAGCAAGACTGGTTGTCTTACTTGTAAATGCCAATGTCCTAAACACCCACACCCATGTCCCATGGACTGTGCAGTTCGACATGTGAAGGATGAAACAACAGGGTGTGAGGTGTGTGAATGTGATCCCAATAAGCCTTGGAATCCTTTTTCTCCTCCTGGTCATTCTAATTGTCCCACCTATCCTCTGGGACGTCTCCCATGCCCCCTGGATTGTGAAGTTAGAATAGTTGTAGATGACACTGGTTGTGAAAAATGTGAGTGTGATCCCAATAACCCTTCACGGCCCTCTGATTGTCCCACGGACTACAGTGGACGAGCGCCATGCCCCATGGATTGTGGTATTCATTATTTCACTGACCCTGAAACCGGCTGTGAGAAGTGTGAATGTGACCCTGCAGATTCTGGTCATCCATTTGGTCCTCCCCCGCGTTCAAATTGCCCCAAAGGTCCATCTGGAAAACCCCCATGCCCCATGGATTGTGCCATTCGGTATGTCACTGACCCTGAAACAGGCTGTGAGAAGTGTGAATGTGACCCTGCAAATCCTGGTCATCCATTTGGCCCTCATATTCCTCCCCCACGTTCAGATTGCCCTGTAGGTCCTTCTGGAGAACCCCCATGCCCCATGGACTGTGCCATTCGGCATGTCACTGACCCTGAAACAGGTTGTGTTAGGTGTGAATGTGACCCAAATAAGCCTGGACACCCATTTGGTCCCCATGTCCAGTCAAGACGCACTCTGTGTCCTCGTGACCACACTGGTAAACCCCCATGCCCTATGGATTGTGCAATTCGTATAGTGATGGATGAACAAACTGGCTGTGAGAGGTGCATATGTGACCCTGATAACCCAGGCAATCCCTTTGGACCTTATTAA
Penaeus monodon	>ALA09086.1 pacifastin light chain-like serine proteinase inhibitor [Penaeus monodon]	Penaeus monodon	GGATGTGGCCCAGAGGGTCGAAGCTTAGGTTCAGGTGACATACAGGAAAACCCAGCTCCT	75125	GCGPEGRSLGSGDIQENPAP	>lcl|NC_051423.1_cds_XP_037802321.1_28025 gene=LOC119596982 db_xref=GeneID:119596982 protein=kielin/chordin-like protein isoform X3 protein_id=XP_037802321.1 location=complement(join(24015540..2401655524016841..2401699324017116..2401718724017440..2401751624018369..2401855524018719..2401883124019227..2401935624020023..2402013624022803..2402299424024188..2402431224025270..2402543124026425..2402649124026926..2402705124027845..2402798524028169..2402829124028696..2402885724029047..2402916324029624..2402976124030865..2403098124031544..2403167824033170..2403328324034843..2403496224035850..2403588224036531..2403664724037215..2403734924044506..2404459824051047..2405114824057241..24057307)) gbkey=CDS	MKTLCVLLLLGVVVAVVESSALPGSLPECFGNVRWEENCNNCFCDRGNKVCTKRDCECIDGEVIQRDCNTCRCRNGRFECTEKACLPVGAQRGVTLPPHFTCAPGSRWKVECNTCTCSETGLAACTLMACFGDAQQSSDEPVCDEGSRWKIDDCNWCKCIRGSPACSSRPCDNHQPLARVDTEEDIPPGGVCTRGSAWKPDCNWCTCTRDGNAVCNLKACLDGYVPDPTQKQCENGSKWLVDCNTCVCVDERARCTQKACAISRESSELPPDAVCKPGSMWKEDCNMCRCSSTGKAAACTMRGCAGTTEDASEPKCSHGSKWKRDECNWCDCVHGEFNCTERVCGHPTPHISQPDEEEEMCTEGSRWRVSCNWCTCRNGTGGCTKRGCPPDYDQRTDDPECEANSMWKKDCNWCNCHNGRGICTILACNTPFSAPTVHSQPTVEVTVTRDEAECTEGSRWLRSCNSCRCIEGKAACTKRRCIPDFKPSPEDSVCEGNSSWRVDCNWCNCVNGKAICTIKACGVQRPRPPPVVVTVTREEGATCTEGSRWRLGCNWCRCIKGQGACTKRGCTAGDASAPDDPICEENSSWKVDCNWCNCVDGKAVCTEMGCGPEGRSLGSGDIQENPAPKPCINGTTWSKDCNRCSCINGVGRCTRNFCRHPPVDPICNLPAINPEVEFCRGFESLWTFDSYDGRCVEIIYGGCGGTENLFETKAACEAKCTRTRQGSLRSEGSQEDKCKLDLDSGPCFGLFHRYGYNSANGRCEQFVFGGCGGNANNFETVQECQDQCGGGAPVSDPSCDRTKCPWKRWAHYLVKNCIPQYEDGACCPTSFSCPLSDSVIPDPTKCYYRGIFYEDGENVPVEEVCSASCRCLASSSPAQINCANIECPSLFRPPRPGCRRLYSPDQCCSVDEECQDSAAPPGLETRAAGCSWGNKTYQIGDKMYFDDFPCQSCVCTPEFTSPTGPGCSKVDCGFEFRYTSRLADGCVPIFFEEKCCPIDWMCPGDSRITPPDAQQQQQRVSPQKKDEQCHLGELSISQGSKLNINNCRLDCRCTTPPELTCVQYRSCELAAESTQPKDCPEVNCPPACQTMTDAATGCPVCSCTKYTFSCEKKECPSGCRTDFDSKTGCLTCKCQCPKHPHPCPMDCAVRHVKDETTGCEVCECDPNKPWNPFSPPGHSNCPTYPLGRLPCPLDCEVRIVVDDTGCEKCECDPNNPSRPSDCPTDYSGRAPCPMDCGIHYFTDPETGCEKCECDPADSGHPFGPPPRSNCPKGPSGKPPCPMDCAIRYVTDPETGCEKCECDPANPGHPFGPHIPPPRSDCPVGPSGEPPCPMDCAIRHVTDPETGCVRCECDPNKPGHPFGPHVQSRRTLCPRDHTGKPPCPMDCAIRIVMDEQTGCERCICDPDNPGNPFGPY*	ATGAAGACTTTGTGTGTGTTGCTGCTCCTTGGGGTGGTGGTGGCTGTGGTGGAGTCATCGGCCCTGCCCGGTTCGCTTCCCGAGTGCTTTGGGAACGTTCGCTGGGAAGAAAATTGCAATAATTGTTTCTGTGATCGTGGAAACAAAGTGTGCACCAAGAGAGACTGTGAGTGCATAGACGGCGAAGTAATCCAGAGAGACTGCAACACTTGCAGATGCAGAAACGGACGCTTTGAGTGCACCGAAAAAGCGTGTTTGCCAGTTGGCGCTCAGCGAGGCGTGACCCTCCCACCGCACTTCACCTGCGCCCCCGGGTCTCGCTGGAAGGTCGAGTGTAACACGTGTACATGTTCTGAAACCGGCCTTGCTGCCTGTACTCTGATGGCTTGTTTCGGTGATGCCCAGCAGAGCTCCGATGAACCTGTCTGTGACGAAGGTTCGAGGTGGAAAATAGACGATTGCAACTGGTGCAAGTGCATCAGAGGTTCTCCCGCGTGCAGTAGCAGACCTTGTGACAACCATCAGCCGTTGGCGAGAGTAGACACAGAAGAAGATATACCACCCGGGGGAGTCTGCACACGTGGATCCGCCTGGAAGCCCGACTGCAACTGGTGTACCTGCACCCGGGACGGCAATGCAGTGTGCAATCTGAAGGCGTGTCTGGACGGTTACGTTCCGGATCCAACGCAGAAGCAGTGCGAGAATGGATCAAAGTGGTTAGTGGACTGCAACACCTGCGTGTGCGTCGACGAAAGGGCACGGTGCACGCAGAAGGCATGCGCCATTTCTCGCGAGTCGTCAGAATTACCCCCTGATGCCGTGTGTAAACCCGGGTCAATGTGGAAAGAAGACTGCAATATGTGTAGATGCTCTAGCACAGGAAAAGCTGCAGCGTGTACTATGAGGGGCTGTGCCGGCACAACAGAAGATGCCAGTGAACCTAAGTGTTCCCACGGATCAAAATGGAAGCGAGATGAATGTAATTGGTGCGACTGTGTTCACGGAGAATTCAATTGCACAGAAAGAGTGTGTGGCCACCCTACACCACACATCAGCCAGCCTGACGAAGAGGAGGAAATGTGTACTGAAGGCTCGAGATGGAGAGTTAGCTGCAACTGGTGTACCTGTAGGAACGGCACAGGAGGATGTACCAAGAGAGGATGTCCTCCAGATTACGATCAGCGGACAGATGACCCAGAATGTGAAGCGAATTCCATGTGGAAGAAGGATTGCAACTGGTGCAACTGTCATAATGGCAGAGGGATTTGCACAATATTGGCTTGCAACACTCCTTTTTCAGCCCCTACTGTGCATTCTCAGCCAACAGTGGAAGTAACAGTGACCCGAGATGAGGCTGAGTGCACTGAAGGATCACGCTGGCTACGGTCATGCAACTCCTGCCGTTGTATTGAAGGGAAAGCAGCTTGTACAAAGCGAAGGTGTATCCCAGATTTTAAGCCCTCGCCAGAAGACAGTGTTTGTGAAGGCAATTCCAGCTGGAGAGTTGACTGTAATTGGTGTAACTGCGTAAATGGAAAAGCCATTTGTACCATCAAGGCTTGTGGGGTACAGCGGCCCCGACCGCCACCAGTGGTAGTAACAGTTACACGAGAGGAAGGAGCGACATGCACCGAAGGATCTCGTTGGCGTCTGGGCTGCAACTGGTGTCGTTGCATCAAAGGCCAAGGCGCATGCACTAAGAGAGGATGCACAGCTGGTGACGCTTCAGCTCCCGATGACCCTATATGTGAAGAAAATTCATCATGGAAAGTCGACTGCAACTGGTGCAATTGTGTAGATGGAAAGGCAGTTTGCACAGAAATGGGATGTGGCCCAGAGGGTCGAAGCTTAGGTTCAGGTGACATACAGGAAAACCCAGCTCCTAAACCCTGCATTAATGGAACAACATGGTCAAAGGATTGTAACAGATGCTCCTGCATTAATGGAGTTGGCAGATGCACGCGCAACTTTTGCCGTCACCCACCTGTGGATCCCATCTGTAATCTGCCAGCAATTAATCCTGAAGTAGAGTTCTGTCGTGGATTTGAAAGTTTGTGGACTTTTGACAGCTACGATGGAAGATGCGTGGAAATCATCTACGGAGGTTGTGGAGGAACAGAGAACTTGTTTGAGACAAAGGCAGCCTGCGAGGCGAAGTGCACCAGAACCAGGCAGGGGTCTTTGCGATCTGAAGGAAGCCAGGAAGATAAGTGTAAACTGGACCTCGATTCTGGGCCATGCTTTGGTCTCTTCCATCGCTACGGGTACAACTCCGCCAATGGTCGATGTGAGCAGTTTGTGTTTGGGGGCTGTGGTGGAAATGCCAACAACTTCGAAACAGTCCAGGAGTGCCAGGATCAATGCGGAGGAGGAGCACCCGTGTCTGACCCGTCATGTGATCGGACAAAATGCCCGTGGAAGCGCTGGGCTCACTACCTCGTCAAAAACTGCATCCCGCAGTACGAAGACGGTGCCTGCTGTCCGACTAGCTTCTCATGCCCTCTATCAGACTCTGTTATACCAGACCCAACGAAATGTTACTACAGAGGTATTTTCTATGAAGATGGCGAAAATGTGCCTGTAGAAGAGGTCTGTTCAGCTAGTTGCCGCTGCCTTGCTAGCTCCTCTCCAGCTCAGATTAACTGTGCCAACATTGAGTGCCCTAGCTTGTTCAGGCCTCCTCGCCCTGGGTGCCGTCGCCTCTACTCCCCCGACCAATGTTGCTCAGTTGACGAGGAGTGCCAGGACTCCGCAGCCCCACCAGGCCTAGAGACCCGTGCCGCTGGGTGCTCCTGGGGCAACAAGACGTACCAAATTGGAGATAAGATGTATTTCGACGATTTCCCGTGCCAATCTTGTGTCTGCACTCCTGAGTTCACAAGCCCTACAGGTCCTGGATGTTCAAAGGTTGACTGTGGATTTGAATTCAGATACACCTCCAGGCTTGCAGATGGTTGTGTGCCTATTTTCTTTGAGGAGAAGTGTTGTCCTATTGACTGGATGTGTCCTGGAGACAGTCGTATCACACCACCTGATGCACAACAGCAGCAACAGAGAGTTTCCCCACAGAAAAAAGATGAACAATGCCATTTAGGAGAACTCTCCATTAGCCAAGGTTCAAAACTCAACATTAACAACTGCAGGCTTGACTGCAGGTGCACAACACCTCCTGAGCTCACCTGTGTTCAGTACAGGTCATGTGAATTAGCTGCAGAGTCCACACAGCCAAAAGATTGCCCTGAAGTAAACTGTCCACCAGCATGCCAGACTATGACCGATGCTGCCACTGGGTGTCCAGTATGCTCCTGCACTAAATATACTTTCTCCTGTGAAAAGAAAGAATGCCCAAGTGGCTGTCGAACAGATTTTGATAGCAAGACTGGTTGTCTTACTTGTAAATGCCAATGTCCTAAACACCCACACCCATGTCCCATGGACTGTGCAGTTCGACATGTGAAGGATGAAACAACAGGGTGTGAGGTGTGTGAATGTGATCCCAATAAGCCTTGGAATCCTTTTTCTCCTCCTGGTCATTCTAATTGTCCCACCTATCCTCTGGGACGTCTCCCATGCCCCCTGGATTGTGAAGTTAGAATAGTTGTAGATGACACTGGTTGTGAAAAATGTGAGTGTGATCCCAATAACCCTTCACGGCCCTCTGATTGTCCCACGGACTACAGTGGACGAGCGCCATGCCCCATGGATTGTGGTATTCATTATTTCACTGACCCTGAAACCGGCTGTGAGAAGTGTGAATGTGACCCTGCAGATTCTGGTCATCCATTTGGTCCTCCCCCGCGTTCAAATTGCCCCAAAGGTCCATCTGGAAAACCCCCATGCCCCATGGATTGTGCCATTCGGTATGTCACTGACCCTGAAACAGGCTGTGAGAAGTGTGAATGTGACCCTGCAAATCCTGGTCATCCATTTGGCCCTCATATTCCTCCCCCACGTTCAGATTGCCCTGTAGGTCCTTCTGGAGAACCCCCATGCCCCATGGACTGTGCCATTCGGCATGTCACTGACCCTGAAACAGGTTGTGTTAGGTGTGAATGTGACCCAAATAAGCCTGGACACCCATTTGGTCCCCATGTCCAGTCAAGACGCACTCTGTGTCCTCGTGACCACACTGGTAAACCCCCATGCCCTATGGATTGTGCAATTCGTATAGTGATGGATGAACAAACTGGCTGTGAGAGGTGCATATGTGACCCTGATAACCCAGGCAATCCCTTTGGACCTTATTAA
Penaeus monodon	>ALA09086.1 pacifastin light chain-like serine proteinase inhibitor [Penaeus monodon]	Penaeus monodon	GGATGTGGCCCAGAGGGTCGAAGCTTAGGTTCAGGTGACATACAGGAAAACCCAGCTCCT	75126	GCGPEGRSLGSGDIQENPAP	>lcl|NC_051423.1_cds_XP_037802319.1_28026 gene=LOC119596982 db_xref=GeneID:119596982 protein=kielin/chordin-like protein isoform X1 protein_id=XP_037802319.1 location=complement(join(24015540..2401655524016841..2401699324017116..2401718724017440..2401751624018369..2401855524018719..2401883124019227..2401935624020023..2402013624022803..2402299424024188..2402431224025270..2402543124026425..2402649124026926..2402705124027845..2402798524028169..2402829124028696..2402885724029047..2402916324029624..2402976124030865..2403098124031544..2403167824033170..2403328324034843..2403496224035850..2403588224036531..2403664724037203..2403734924044506..2404459824051047..2405114824057241..24057307)) gbkey=CDS	MKTLCVLLLLGVVVAVVESSALPGSLPECFGNVRWEENCNNCFCDRGNKVCTKRDCECIDGEVIQRDCNTCRCRNGRFECTEKACLPVGAQRGVTLPPHFTCAPGSRWKVECNTCTCSETGLAACTLMACFGGKSLNAQQSSDEPVCDEGSRWKIDDCNWCKCIRGSPACSSRPCDNHQPLARVDTEEDIPPGGVCTRGSAWKPDCNWCTCTRDGNAVCNLKACLDGYVPDPTQKQCENGSKWLVDCNTCVCVDERARCTQKACAISRESSELPPDAVCKPGSMWKEDCNMCRCSSTGKAAACTMRGCAGTTEDASEPKCSHGSKWKRDECNWCDCVHGEFNCTERVCGHPTPHISQPDEEEEMCTEGSRWRVSCNWCTCRNGTGGCTKRGCPPDYDQRTDDPECEANSMWKKDCNWCNCHNGRGICTILACNTPFSAPTVHSQPTVEVTVTRDEAECTEGSRWLRSCNSCRCIEGKAACTKRRCIPDFKPSPEDSVCEGNSSWRVDCNWCNCVNGKAICTIKACGVQRPRPPPVVVTVTREEGATCTEGSRWRLGCNWCRCIKGQGACTKRGCTAGDASAPDDPICEENSSWKVDCNWCNCVDGKAVCTEMGCGPEGRSLGSGDIQENPAPKPCINGTTWSKDCNRCSCINGVGRCTRNFCRHPPVDPICNLPAINPEVEFCRGFESLWTFDSYDGRCVEIIYGGCGGTENLFETKAACEAKCTRTRQGSLRSEGSQEDKCKLDLDSGPCFGLFHRYGYNSANGRCEQFVFGGCGGNANNFETVQECQDQCGGGAPVSDPSCDRTKCPWKRWAHYLVKNCIPQYEDGACCPTSFSCPLSDSVIPDPTKCYYRGIFYEDGENVPVEEVCSASCRCLASSSPAQINCANIECPSLFRPPRPGCRRLYSPDQCCSVDEECQDSAAPPGLETRAAGCSWGNKTYQIGDKMYFDDFPCQSCVCTPEFTSPTGPGCSKVDCGFEFRYTSRLADGCVPIFFEEKCCPIDWMCPGDSRITPPDAQQQQQRVSPQKKDEQCHLGELSISQGSKLNINNCRLDCRCTTPPELTCVQYRSCELAAESTQPKDCPEVNCPPACQTMTDAATGCPVCSCTKYTFSCEKKECPSGCRTDFDSKTGCLTCKCQCPKHPHPCPMDCAVRHVKDETTGCEVCECDPNKPWNPFSPPGHSNCPTYPLGRLPCPLDCEVRIVVDDTGCEKCECDPNNPSRPSDCPTDYSGRAPCPMDCGIHYFTDPETGCEKCECDPADSGHPFGPPPRSNCPKGPSGKPPCPMDCAIRYVTDPETGCEKCECDPANPGHPFGPHIPPPRSDCPVGPSGEPPCPMDCAIRHVTDPETGCVRCECDPNKPGHPFGPHVQSRRTLCPRDHTGKPPCPMDCAIRIVMDEQTGCERCICDPDNPGNPFGPY*	ATGAAGACTTTGTGTGTGTTGCTGCTCCTTGGGGTGGTGGTGGCTGTGGTGGAGTCATCGGCCCTGCCCGGTTCGCTTCCCGAGTGCTTTGGGAACGTTCGCTGGGAAGAAAATTGCAATAATTGTTTCTGTGATCGTGGAAACAAAGTGTGCACCAAGAGAGACTGTGAGTGCATAGACGGCGAAGTAATCCAGAGAGACTGCAACACTTGCAGATGCAGAAACGGACGCTTTGAGTGCACCGAAAAAGCGTGTTTGCCAGTTGGCGCTCAGCGAGGCGTGACCCTCCCACCGCACTTCACCTGCGCCCCCGGGTCTCGCTGGAAGGTCGAGTGTAACACGTGTACATGTTCTGAAACCGGCCTTGCTGCCTGTACTCTGATGGCTTGTTTCGGTGGTAAGTCCTTAAATGCCCAGCAGAGCTCCGATGAACCTGTCTGTGACGAAGGTTCGAGGTGGAAAATAGACGATTGCAACTGGTGCAAGTGCATCAGAGGTTCTCCCGCGTGCAGTAGCAGACCTTGTGACAACCATCAGCCGTTGGCGAGAGTAGACACAGAAGAAGATATACCACCCGGGGGAGTCTGCACACGTGGATCCGCCTGGAAGCCCGACTGCAACTGGTGTACCTGCACCCGGGACGGCAATGCAGTGTGCAATCTGAAGGCGTGTCTGGACGGTTACGTTCCGGATCCAACGCAGAAGCAGTGCGAGAATGGATCAAAGTGGTTAGTGGACTGCAACACCTGCGTGTGCGTCGACGAAAGGGCACGGTGCACGCAGAAGGCATGCGCCATTTCTCGCGAGTCGTCAGAATTACCCCCTGATGCCGTGTGTAAACCCGGGTCAATGTGGAAAGAAGACTGCAATATGTGTAGATGCTCTAGCACAGGAAAAGCTGCAGCGTGTACTATGAGGGGCTGTGCCGGCACAACAGAAGATGCCAGTGAACCTAAGTGTTCCCACGGATCAAAATGGAAGCGAGATGAATGTAATTGGTGCGACTGTGTTCACGGAGAATTCAATTGCACAGAAAGAGTGTGTGGCCACCCTACACCACACATCAGCCAGCCTGACGAAGAGGAGGAAATGTGTACTGAAGGCTCGAGATGGAGAGTTAGCTGCAACTGGTGTACCTGTAGGAACGGCACAGGAGGATGTACCAAGAGAGGATGTCCTCCAGATTACGATCAGCGGACAGATGACCCAGAATGTGAAGCGAATTCCATGTGGAAGAAGGATTGCAACTGGTGCAACTGTCATAATGGCAGAGGGATTTGCACAATATTGGCTTGCAACACTCCTTTTTCAGCCCCTACTGTGCATTCTCAGCCAACAGTGGAAGTAACAGTGACCCGAGATGAGGCTGAGTGCACTGAAGGATCACGCTGGCTACGGTCATGCAACTCCTGCCGTTGTATTGAAGGGAAAGCAGCTTGTACAAAGCGAAGGTGTATCCCAGATTTTAAGCCCTCGCCAGAAGACAGTGTTTGTGAAGGCAATTCCAGCTGGAGAGTTGACTGTAATTGGTGTAACTGCGTAAATGGAAAAGCCATTTGTACCATCAAGGCTTGTGGGGTACAGCGGCCCCGACCGCCACCAGTGGTAGTAACAGTTACACGAGAGGAAGGAGCGACATGCACCGAAGGATCTCGTTGGCGTCTGGGCTGCAACTGGTGTCGTTGCATCAAAGGCCAAGGCGCATGCACTAAGAGAGGATGCACAGCTGGTGACGCTTCAGCTCCCGATGACCCTATATGTGAAGAAAATTCATCATGGAAAGTCGACTGCAACTGGTGCAATTGTGTAGATGGAAAGGCAGTTTGCACAGAAATGGGATGTGGCCCAGAGGGTCGAAGCTTAGGTTCAGGTGACATACAGGAAAACCCAGCTCCTAAACCCTGCATTAATGGAACAACATGGTCAAAGGATTGTAACAGATGCTCCTGCATTAATGGAGTTGGCAGATGCACGCGCAACTTTTGCCGTCACCCACCTGTGGATCCCATCTGTAATCTGCCAGCAATTAATCCTGAAGTAGAGTTCTGTCGTGGATTTGAAAGTTTGTGGACTTTTGACAGCTACGATGGAAGATGCGTGGAAATCATCTACGGAGGTTGTGGAGGAACAGAGAACTTGTTTGAGACAAAGGCAGCCTGCGAGGCGAAGTGCACCAGAACCAGGCAGGGGTCTTTGCGATCTGAAGGAAGCCAGGAAGATAAGTGTAAACTGGACCTCGATTCTGGGCCATGCTTTGGTCTCTTCCATCGCTACGGGTACAACTCCGCCAATGGTCGATGTGAGCAGTTTGTGTTTGGGGGCTGTGGTGGAAATGCCAACAACTTCGAAACAGTCCAGGAGTGCCAGGATCAATGCGGAGGAGGAGCACCCGTGTCTGACCCGTCATGTGATCGGACAAAATGCCCGTGGAAGCGCTGGGCTCACTACCTCGTCAAAAACTGCATCCCGCAGTACGAAGACGGTGCCTGCTGTCCGACTAGCTTCTCATGCCCTCTATCAGACTCTGTTATACCAGACCCAACGAAATGTTACTACAGAGGTATTTTCTATGAAGATGGCGAAAATGTGCCTGTAGAAGAGGTCTGTTCAGCTAGTTGCCGCTGCCTTGCTAGCTCCTCTCCAGCTCAGATTAACTGTGCCAACATTGAGTGCCCTAGCTTGTTCAGGCCTCCTCGCCCTGGGTGCCGTCGCCTCTACTCCCCCGACCAATGTTGCTCAGTTGACGAGGAGTGCCAGGACTCCGCAGCCCCACCAGGCCTAGAGACCCGTGCCGCTGGGTGCTCCTGGGGCAACAAGACGTACCAAATTGGAGATAAGATGTATTTCGACGATTTCCCGTGCCAATCTTGTGTCTGCACTCCTGAGTTCACAAGCCCTACAGGTCCTGGATGTTCAAAGGTTGACTGTGGATTTGAATTCAGATACACCTCCAGGCTTGCAGATGGTTGTGTGCCTATTTTCTTTGAGGAGAAGTGTTGTCCTATTGACTGGATGTGTCCTGGAGACAGTCGTATCACACCACCTGATGCACAACAGCAGCAACAGAGAGTTTCCCCACAGAAAAAAGATGAACAATGCCATTTAGGAGAACTCTCCATTAGCCAAGGTTCAAAACTCAACATTAACAACTGCAGGCTTGACTGCAGGTGCACAACACCTCCTGAGCTCACCTGTGTTCAGTACAGGTCATGTGAATTAGCTGCAGAGTCCACACAGCCAAAAGATTGCCCTGAAGTAAACTGTCCACCAGCATGCCAGACTATGACCGATGCTGCCACTGGGTGTCCAGTATGCTCCTGCACTAAATATACTTTCTCCTGTGAAAAGAAAGAATGCCCAAGTGGCTGTCGAACAGATTTTGATAGCAAGACTGGTTGTCTTACTTGTAAATGCCAATGTCCTAAACACCCACACCCATGTCCCATGGACTGTGCAGTTCGACATGTGAAGGATGAAACAACAGGGTGTGAGGTGTGTGAATGTGATCCCAATAAGCCTTGGAATCCTTTTTCTCCTCCTGGTCATTCTAATTGTCCCACCTATCCTCTGGGACGTCTCCCATGCCCCCTGGATTGTGAAGTTAGAATAGTTGTAGATGACACTGGTTGTGAAAAATGTGAGTGTGATCCCAATAACCCTTCACGGCCCTCTGATTGTCCCACGGACTACAGTGGACGAGCGCCATGCCCCATGGATTGTGGTATTCATTATTTCACTGACCCTGAAACCGGCTGTGAGAAGTGTGAATGTGACCCTGCAGATTCTGGTCATCCATTTGGTCCTCCCCCGCGTTCAAATTGCCCCAAAGGTCCATCTGGAAAACCCCCATGCCCCATGGATTGTGCCATTCGGTATGTCACTGACCCTGAAACAGGCTGTGAGAAGTGTGAATGTGACCCTGCAAATCCTGGTCATCCATTTGGCCCTCATATTCCTCCCCCACGTTCAGATTGCCCTGTAGGTCCTTCTGGAGAACCCCCATGCCCCATGGACTGTGCCATTCGGCATGTCACTGACCCTGAAACAGGTTGTGTTAGGTGTGAATGTGACCCAAATAAGCCTGGACACCCATTTGGTCCCCATGTCCAGTCAAGACGCACTCTGTGTCCTCGTGACCACACTGGTAAACCCCCATGCCCTATGGATTGTGCAATTCGTATAGTGATGGATGAACAAACTGGCTGTGAGAGGTGCATATGTGACCCTGATAACCCAGGCAATCCCTTTGGACCTTATTAA
Iphiclides podalirius	>CAH2059224.1 unnamed protein product, partial [Iphiclides podalirius]	Iphiclides podalirius	GGAAACATCTGGGTACTGGGCGGAAAGCCTGGTGAGAAGGGCAGCGGCGTTCCTGGACCC	75127	GNIWVLGGKPGEKGSGVPGP	>lcl|OW152838.1_cds_CAH2059224.1_18100 locus_tag=IPOD504_LOCUS10777 partial=3 protein_id=CAH2059224.1 location=join(3676390..36765483684161..36842663689152..36893263693864..36940233697125..36973873710165..37102553712928..37130693715707..37158073718245..37183483724349..37244703725211..37253353726020..37261943726655..37267583730183..37302653731464..37316173732727..37329253733316..>3733527) gbkey=CDS	MTHAVRIDQRDLVNTTTSQKTSEKCTHTVQPYRRSSGCKHSECGELVAGHFLKVVTHLRRQFRRPDTRPRDVTIRLAHTALFRSSESAHYINDAFALKRVRRAKTKMAAPPAAVVVERAYKYYGRQDKPDYKPVLNYLDMTVEKGIIYGLLGASGCGKTTLLSCIVGRRSLDSGNIWVLGGKPGEKGSGVPGPRVGYMPQDIALVAEFSVRDAVFYFGRIYGMPTQKLIERFEFLTSLLDLPSGGRLIKSLSGGQQRRVSLAAALVHEPELLILDEPTVGLDPVLRERIWDFLAELARGGTTVIITTHYIDETKQAHKIGLLRDGQLLAEDSPREILRKYDCDTLEDAFLKMALRQHEVSNRRRSTLTSSPDVIPEGVTVADSRYHSREDFNIVNSSTDMLNTKEKISDCRSKSKARYKAVLIKSIQQFSRHPGGLIFSVLFPIIQAVAFFLAVGSDPRDLHVAVVNDEAASSPYGLDICKNESLVTVIRHDDDTCDQYMLSCWFLEEMEKRKLYQVAYNTSEEAKRAVSRRSAYAALHFSANFSDALGARIGDGAIDDRTLDDSAISVWLDTADYQISNFIKLQLHKAYEKFTKRAMIACGRNEDLVQIPVRFMEPVFGSMDSQMVGFMAPGIMITIIFFLPAIVTSTLLISDRLEGVWERSAVAGVRAREMLHVHCALQAAVILLQTLEMMALAYAGYSLPSRGSLLTCGALLFLQGLSGMCYGFLLSVLCSSYTVSFFVATGSFYPMILLCGILWPLEGMSAGLRAVALALPFTVPSRSLRDVMEKGSSILDPGVYHGFLITVAWIVITISLCFLRLKYKKT	ATGACCCATGCTGTACGGATAGACCAACGCGACCTGGTGAATACCACGACCTCGCAAAAGACCAGCGAGAAGTGTACGCACACGGTGCAACCCTACAGAAGATCCAGCGGCTGTAAGCACTCGGAATGCGGTGAACTTGTCGCTGGTCACTTTTTAAAAGTCGTTACCCACTTGCGTCGACAATTTCGCCGGCCCGATACGAGGCCGCGTGACGTAACCATAAGGTTGGCTCACACCGCGCTGTTCCGGTCATCCGAGAGCGCACATTATATAAACGATGCGTTCGCGCTGAAGCGCGTGCGACGAGCGAAAACCAAGATGGCGGCGCCGCCCGCCGCCGTGGTGGTCGAACGCGCGTACAAGTACTATGGCCGGCAGGACAAGCCGGACTACAAGCCGGTACTGAATTACCTCGACATGACCGTCGAGAAGGGAATTATTTATGGACTCCTCGGCGCCTCTGGCTGTGGGAAGACCACACTGCTCTCCTGCATAGTCGGAAGACGGAGTCTTGACAGTGGAAACATCTGGGTACTGGGCGGAAAGCCTGGTGAGAAGGGCAGCGGCGTTCCTGGACCCAGAGTGGGGTATATGCCACAGGACATAGCGTTGGTGGCGGAGTTTTCGGTGAGGGACGCCGTGTTCTACTTCGGCCGGATATACGGCATGCCCACGCAGAAGCTAATCGAGCGCTTCGAGTTCCTCACGAGCCTGCTGGATCTGCCCAGCGGTGGGCGCCTGATAAAGTCCCTCTCCGGCGGGCAGCAGAGGCGGGTCTCGTTGGCGGCGGCATTGGTCCACGAACCGGAGCTGCTCATCCTGGACGAGCCGACCGTGGGGTTGGACCCGGTTCTTCGGGAACGGATCTGGGACTTCCTTGCCGAGCTGGCCAGGGGCGGGACGACCGTCATCATCACGACGCATTACATCGACGAAACGAAACAAGCGCACAAGATCGGGCTCCTTCGAGACGGGCAATTGCTGGCCGAAGATTCACCGCGCGAGATCCTGCGTAAATACGACTGTGATACTTTGGAAGACGCCTTCCTCAAAATGGCGCTCCGGCAACACGAGGTCTCAAATAGAAGGAGGTCTACGCTGACTTCGTCACCGGACGTGATCCCAGAGGGCGTGACCGTCGCGGACAGCCGGTACCACTCCCGCGAGGACTTCAACATAGTCAACAGTAGCACTGACATGCTTAACACCAAAGAGAAGATATCGGACTGCCGGAGTAAATCAAAGGCGAGGTACAAGGCAGTCTTAATCAAGAGCATCCAGCAATTTTCGAGGCATCCTGGCGGCTTAATATTTTCCGTGCTGTTCCCCATCATACAAGCGGTGGCATTCTTCCTGGCGGTCGGCAGCGACCCAAGGGACCTGCACGTGGCCGTGGTGAATGACGAAGCGGCTTCTTCACCGTACGGTCTGGACATTTGCAAGAACGAAAGCCTCGTTACGGTTATAAGGCACGACGACGATACATGTGATCAGTATATGTTGAGCTGCTGGTTCCTAGAAGAGATGGAGAAACGTAAGCTCTATCAGGTAGCCTACAACACCAGCGAGGAAGCCAAACGCGCCGTCTCCCGCCGCTCCGCGTACGCGGCCCTTCACTTTTCGGCCAACTTCAGCGACGCGCTGGGCGCCCGGATCGGCGACGGCGCCATCGACGACCGCACCCTCGACGACAGCGCGATCAGCGTCTGGCTCGATACGGCCGACTACCAAATCTCGAACTTCATAAAGCTGCAACTGCACAAGGCATACGAGAAGTTTACAAAGAGGGCCATGATCGCCTGTGGGAGGAACGAAGATCTGGTGCAGATCCCCGTCCGGTTCATGGAGCCGGTGTTCGGCTCGATGGACTCCCAGATGGTGGGCTTCATGGCCCCCGGCATTATGATCACGATAATCTTCTTCCTTCCCGCGATCGTCACGTCCACCCTGCTGATCTCCGACCGCCTAGAGGGCGTGTGGGAGCGCAGCGCGGTGGCCGGCGTGAGGGCACGCGAAATGCTACACGTCCACTGCGCACTGCAGGCGGCCGTGATACTGTTGCAGACGCTGGAGATGATGGCGCTAGCGTACGCGGGCTACAGCCTGCCGTCGCGCGGCTCCCTACTGACCTGTGGGGCGCTGCTATTCTTGCAAGGGCTCAGCGGAATGTGCTACGGCTTCCTCCTGTCCGTCCTCTGTTCGAGCTACACCGTGTCCTTCTTCGTGGCGACCGGCAGCTTCTACCCGATGATACTGCTGTGCGGTATCCTGTGGCCGCTAGAAGGTATGTCGGCTGGCCTGAGAGCGGTGGCTCTTGCGCTGCCCTTCACGGTCCCATCAAGGTCGTTGCGGGACGTAATGGAAAAGGGCTCTTCCATACTGGACCCCGGAGTGTACCACGGCTTCCTCATCACCGTCGCCTGGATAGTCATCACCATCAGCCTGTGCTTCCTCAGGCTCAAGTACAAGAAGACG
Iphiclides podalirius	>CAH2059224.1 unnamed protein product, partial [Iphiclides podalirius]	Iphiclides podalirius	GGAAACATCTGGGTACTGGGCGGAAAGCCTGGTGAGAAGGGCAGCGGCGTTCCTGGACCC	75128	GNIWVLGGKPGEKGSGVPGP	>lcl|OW152838.1_cds_CAH2059226.1_18101 locus_tag=IPOD504_LOCUS10777 partial=3 protein_id=CAH2059226.1 location=join(3676390..36765483684161..36842663689152..36893263693864..36940233697125..36973873710165..37102553712928..37130693715707..37158073718245..37183483721131..37212443721950..>3721953) gbkey=CDS	MTHAVRIDQRDLVNTTTSQKTSEKCTHTVQPYRRSSGCKHSECGELVAGHFLKVVTHLRRQFRRPDTRPRDVTIRLAHTALFRSSESAHYINDAFALKRVRRAKTKMAAPPAAVVVERAYKYYGRQDKPDYKPVLNYLDMTVEKGIIYGLLGASGCGKTTLLSCIVGRRSLDSGNIWVLGGKPGEKGSGVPGPRVGYMPQDIALVAEFSVRDAVFYFGRIYGMPTQKLIERFEFLTSLLDLPSGGRLIKSLSGGQQRRVSLAAALVHEPELLILDEPTVGLDPVLRERIWDFLAELARGGTTVIITTHYIDETKQAHKIGLLRDGQLLAEDSPREILRKYDCDTLEDAFLKMALRQHEVSNRRRSTLTSSPDVIPEGVTVADSRYHSREDFNIVNSSTDMLNTKEKISDCRSKSKARYKAVLIKSIQQFSRHPGLLVCLLTTVDCVSGLRDFASVTTPASNLDSVLILDFTSC	ATGACCCATGCTGTACGGATAGACCAACGCGACCTGGTGAATACCACGACCTCGCAAAAGACCAGCGAGAAGTGTACGCACACGGTGCAACCCTACAGAAGATCCAGCGGCTGTAAGCACTCGGAATGCGGTGAACTTGTCGCTGGTCACTTTTTAAAAGTCGTTACCCACTTGCGTCGACAATTTCGCCGGCCCGATACGAGGCCGCGTGACGTAACCATAAGGTTGGCTCACACCGCGCTGTTCCGGTCATCCGAGAGCGCACATTATATAAACGATGCGTTCGCGCTGAAGCGCGTGCGACGAGCGAAAACCAAGATGGCGGCGCCGCCCGCCGCCGTGGTGGTCGAACGCGCGTACAAGTACTATGGCCGGCAGGACAAGCCGGACTACAAGCCGGTACTGAATTACCTCGACATGACCGTCGAGAAGGGAATTATTTATGGACTCCTCGGCGCCTCTGGCTGTGGGAAGACCACACTGCTCTCCTGCATAGTCGGAAGACGGAGTCTTGACAGTGGAAACATCTGGGTACTGGGCGGAAAGCCTGGTGAGAAGGGCAGCGGCGTTCCTGGACCCAGAGTGGGGTATATGCCACAGGACATAGCGTTGGTGGCGGAGTTTTCGGTGAGGGACGCCGTGTTCTACTTCGGCCGGATATACGGCATGCCCACGCAGAAGCTAATCGAGCGCTTCGAGTTCCTCACGAGCCTGCTGGATCTGCCCAGCGGTGGGCGCCTGATAAAGTCCCTCTCCGGCGGGCAGCAGAGGCGGGTCTCGTTGGCGGCGGCATTGGTCCACGAACCGGAGCTGCTCATCCTGGACGAGCCGACCGTGGGGTTGGACCCGGTTCTTCGGGAACGGATCTGGGACTTCCTTGCCGAGCTGGCCAGGGGCGGGACGACCGTCATCATCACGACGCATTACATCGACGAAACGAAACAAGCGCACAAGATCGGGCTCCTTCGAGACGGGCAATTGCTGGCCGAAGATTCACCGCGCGAGATCCTGCGTAAATACGACTGTGATACTTTGGAAGACGCCTTCCTCAAAATGGCGCTCCGGCAACACGAGGTCTCAAATAGAAGGAGGTCTACGCTGACTTCGTCACCGGACGTGATCCCAGAGGGCGTGACCGTCGCGGACAGCCGGTACCACTCCCGCGAGGACTTCAACATAGTCAACAGTAGCACTGACATGCTTAACACCAAAGAGAAGATATCGGACTGCCGGAGTAAATCAAAGGCGAGGTACAAGGCAGTCTTAATCAAGAGCATCCAGCAATTTTCGAGGCATCCTGGTCTCTTAGTTTGCCTTTTAACAACTGTGGACTGTGTATCTGGACTTCGAGATTTTGCTTCAGTGACTACCCCGGCTAGTAATTTGGACTCTGTTTTGATTCTTGACTTTACAAGTTGC
Hevea brasiliensis	>XP_057997474.1 60S ribosomal protein L2, mitochondrial-like [Hevea brasiliensis]	Hevea brasiliensis	CCTCTGGCTTCTATGCGTATAGGAACATTAATCCACAACGTTGAGATGAACCCAGGTCAA	75129	PLASMRIGTLIHNVEMNPGQ	>lcl|NW_026614597.1_cds_XP_057997474.1_56011 gene=LOC131168739 db_xref=GeneID:131168739 protein=60S ribosomal protein L2 mitochondrial-like protein_id=XP_057997474.1 location=join(410670..410775411980..412494) gbkey=CDS	MALWRARAASSPLLKRLLQPASFPSINNAFCSFSTDVAHTSLRDKMTKQMVHLDINLQVGTCMPLASMRIGTLIHNVEMNPGQGGKLVRAAGTCAKILKEPTSKYCLVKLPSGAEKLIDSRCRATIGRVSNPSHNTRTLKKAGQSRWLGRRPVVRGVAMNPVDHPHGGGEGRSKSSGSFGRVSQTPWGKPTKCGRNQERKRKGKFK*	ATGGCTCTATGGAGAGCTCGTGCAGCTTCATCACCTCTCTTGAAGAGGCTTTTGCAACCTGCTTCTTTCCCTTCTATCAACAACGCTTTTTGCAGTTTCTCCACTGATGTAGCTCATACTTCATTGCGGGACAAGATGACGAAACAAATGGTTCACCTTGATATCAATTTACAAGTAGGGACTTGCATGCCTCTGGCTTCTATGCGTATAGGAACATTAATCCACAACGTTGAGATGAACCCAGGTCAAGGTGGAAAATTGGTTCGAGCTGCAGGAACTTGTGCCAAGATCTTGAAAGAGCCGACATCAAAATACTGTTTGGTGAAACTGCCTTCAGGAGCAGAAAAATTGATTGATTCTCGGTGCCGGGCCACAATTGGCAGAGTCTCAAACCCTAGCCATAATACTCGAACACTTAAAAAGGCTGGGCAGAGCAGATGGTTGGGTCGAAGACCAGTGGTTCGAGGGGTGGCAATGAATCCAGTTGATCATCCTCATGGTGGAGGTGAGGGTCGCAGCAAAAGTAGTGGCTCCTTTGGAAGGGTGTCACAAACACCATGGGGCAAGCCAACTAAATGTGGCAGGAATCAAGAACGCAAGCGCAAAGGCAAATTTAAATGA
Hevea brasiliensis	>XP_057997474.1 60S ribosomal protein L2, mitochondrial-like [Hevea brasiliensis]	Hevea brasiliensis	CCTCTGGCTTCTATGCGTATAGGAACATTAATCCACAACGTTGAGATGAACCCAGGTCAA	75130	PLASMRIGTLIHNVEMNPGQ	>lcl|NW_026614597.1_cds_XP_057997475.1_56012 gene=LOC131168739 db_xref=GeneID:131168739 protein=60S ribosomal protein L2 mitochondrial-like protein_id=XP_057997475.1 location=join(410670..410775411980..412494) gbkey=CDS	MALWRARAASSPLLKRLLQPASFPSINNAFCSFSTDVAHTSLRDKMTKQMVHLDINLQVGTCMPLASMRIGTLIHNVEMNPGQGGKLVRAAGTCAKILKEPTSKYCLVKLPSGAEKLIDSRCRATIGRVSNPSHNTRTLKKAGQSRWLGRRPVVRGVAMNPVDHPHGGGEGRSKSSGSFGRVSQTPWGKPTKCGRNQERKRKGKFK*	ATGGCTCTATGGAGAGCTCGTGCAGCTTCATCACCTCTCTTGAAGAGGCTTTTGCAACCTGCTTCTTTCCCTTCTATCAACAACGCTTTTTGCAGTTTCTCCACTGATGTAGCTCATACTTCATTGCGGGACAAGATGACGAAACAAATGGTTCACCTTGATATCAATTTACAAGTAGGGACTTGCATGCCTCTGGCTTCTATGCGTATAGGAACATTAATCCACAACGTTGAGATGAACCCAGGTCAAGGTGGAAAATTGGTTCGAGCTGCAGGAACTTGTGCCAAGATCTTGAAAGAGCCGACATCAAAATACTGTTTGGTGAAACTGCCTTCAGGAGCAGAAAAATTGATTGATTCTCGGTGCCGGGCCACAATTGGCAGAGTCTCAAACCCTAGCCATAATACTCGAACACTTAAAAAGGCTGGGCAGAGCAGATGGTTGGGTCGAAGACCAGTGGTTCGAGGGGTGGCAATGAATCCAGTTGATCATCCTCATGGTGGAGGTGAGGGTCGCAGCAAAAGTAGTGGCTCCTTTGGAAGGGTGTCACAAACACCATGGGGCAAGCCAACTAAATGTGGCAGGAATCAAGAACGCAAGCGCAAAGGCAAATTTAAATGA
Hevea brasiliensis	>XP_057997474.1 60S ribosomal protein L2, mitochondrial-like [Hevea brasiliensis]	Hevea brasiliensis	CCTCTGGCTTCTATGCGTATAGGAACATTAATCCACAACGTTGAGATGAACCCAGGTCAA	75131	PLASMRIGTLIHNVEMNPGQ	>lcl|NW_026614597.1_cds_XP_057997476.1_56013 gene=LOC131168739 db_xref=GeneID:131168739 protein=60S ribosomal protein L2 mitochondrial-like protein_id=XP_057997476.1 location=join(410670..410775411980..412494) gbkey=CDS	MALWRARAASSPLLKRLLQPASFPSINNAFCSFSTDVAHTSLRDKMTKQMVHLDINLQVGTCMPLASMRIGTLIHNVEMNPGQGGKLVRAAGTCAKILKEPTSKYCLVKLPSGAEKLIDSRCRATIGRVSNPSHNTRTLKKAGQSRWLGRRPVVRGVAMNPVDHPHGGGEGRSKSSGSFGRVSQTPWGKPTKCGRNQERKRKGKFK*	ATGGCTCTATGGAGAGCTCGTGCAGCTTCATCACCTCTCTTGAAGAGGCTTTTGCAACCTGCTTCTTTCCCTTCTATCAACAACGCTTTTTGCAGTTTCTCCACTGATGTAGCTCATACTTCATTGCGGGACAAGATGACGAAACAAATGGTTCACCTTGATATCAATTTACAAGTAGGGACTTGCATGCCTCTGGCTTCTATGCGTATAGGAACATTAATCCACAACGTTGAGATGAACCCAGGTCAAGGTGGAAAATTGGTTCGAGCTGCAGGAACTTGTGCCAAGATCTTGAAAGAGCCGACATCAAAATACTGTTTGGTGAAACTGCCTTCAGGAGCAGAAAAATTGATTGATTCTCGGTGCCGGGCCACAATTGGCAGAGTCTCAAACCCTAGCCATAATACTCGAACACTTAAAAAGGCTGGGCAGAGCAGATGGTTGGGTCGAAGACCAGTGGTTCGAGGGGTGGCAATGAATCCAGTTGATCATCCTCATGGTGGAGGTGAGGGTCGCAGCAAAAGTAGTGGCTCCTTTGGAAGGGTGTCACAAACACCATGGGGCAAGCCAACTAAATGTGGCAGGAATCAAGAACGCAAGCGCAAAGGCAAATTTAAATGA
Hevea brasiliensis	>XP_057997474.1 60S ribosomal protein L2, mitochondrial-like [Hevea brasiliensis]	Hevea brasiliensis	CCTCTGGCTTCTATGCGTATAGGAACATTAATCCACAACGTTGAGATGAACCCAGGTCAA	75132	PLASMRIGTLIHNVEMNPGQ	>lcl|NW_026614597.1_cds_XP_057997477.1_56014 gene=LOC131168739 db_xref=GeneID:131168739 protein=60S ribosomal protein L2 mitochondrial-like protein_id=XP_057997477.1 location=join(410670..410775411980..412494) gbkey=CDS	MALWRARAASSPLLKRLLQPASFPSINNAFCSFSTDVAHTSLRDKMTKQMVHLDINLQVGTCMPLASMRIGTLIHNVEMNPGQGGKLVRAAGTCAKILKEPTSKYCLVKLPSGAEKLIDSRCRATIGRVSNPSHNTRTLKKAGQSRWLGRRPVVRGVAMNPVDHPHGGGEGRSKSSGSFGRVSQTPWGKPTKCGRNQERKRKGKFK*	ATGGCTCTATGGAGAGCTCGTGCAGCTTCATCACCTCTCTTGAAGAGGCTTTTGCAACCTGCTTCTTTCCCTTCTATCAACAACGCTTTTTGCAGTTTCTCCACTGATGTAGCTCATACTTCATTGCGGGACAAGATGACGAAACAAATGGTTCACCTTGATATCAATTTACAAGTAGGGACTTGCATGCCTCTGGCTTCTATGCGTATAGGAACATTAATCCACAACGTTGAGATGAACCCAGGTCAAGGTGGAAAATTGGTTCGAGCTGCAGGAACTTGTGCCAAGATCTTGAAAGAGCCGACATCAAAATACTGTTTGGTGAAACTGCCTTCAGGAGCAGAAAAATTGATTGATTCTCGGTGCCGGGCCACAATTGGCAGAGTCTCAAACCCTAGCCATAATACTCGAACACTTAAAAAGGCTGGGCAGAGCAGATGGTTGGGTCGAAGACCAGTGGTTCGAGGGGTGGCAATGAATCCAGTTGATCATCCTCATGGTGGAGGTGAGGGTCGCAGCAAAAGTAGTGGCTCCTTTGGAAGGGTGTCACAAACACCATGGGGCAAGCCAACTAAATGTGGCAGGAATCAAGAACGCAAGCGCAAAGGCAAATTTAAATGA
Coprinellus aureogranulatus	>KAJ3515553.1 hypothetical protein NMY22_g14426 [Coprinellus aureogranulatus]	Coprinellus aureogranulatus	GGGACAAATCCATTCGGGCCACTCGATAGCCTTTACGCGCATGTCCTCAACTCTGGTCCA	75133	GTNPFGPLDSLYAHVLNSGP	>lcl|JANDKE010002119.1_cds_KAJ3515553.1_6954 locus_tag=NMY22_g14426 protein=hypothetical protein protein_id=KAJ3515553.1 location=complement(join(3051..33293389..48864943..51245178..56805948..61096163..6352)) gbkey=CDS	MPILLLTRAQDNYPNNNSSKHDFPFAAGVGIVLGLFFGSILLTVLLIKRGICKPVRAHGNGSKGPMPSAFNSSTTRDGGGPPPPYQPSGSSTDYSWSASNGGGVCSDAGGGSSPGGGVSKTEVAVHVIRTRALNGQRGMQPQQLLEPKPSPSSLLSPSLVQMLPSWLFKVKAAFKRPSARTRPSEEADRLQPSEIASAVNVASGPAACDATASIEEHGPSSVKPDHSPVESTQEPPESHGFNPALIPSTSDLRATTSPSALHTPGGGSNFFTNSHGFTIHKQNITHGAKAVSLRRSSFAHRTGASHNSGERCDAPKCHPETRVAVKEEILDWIAGSDKGDEPKKILDMSSRGLLAASFFFSSFSGSANRRVKRCLVATVAYQLSCHPGLEPYKERLVHAIEMDPAILELRLEDQVEALVLQPLQEVLDQCDLSTLPKIIAVDGVDEVEAEQYHDPTRRQDVRTNEEDHLDILNTLLRCAYHPSFPFRILVASRPERVFEDILALEAKAITYKVFLDSKYDPDADIRLFLNASFSKMRRRYRLSSTWPTREAIDWIVDKASGQFIFAATVVRFVGDSSYLPQQQLERVLQLQVSEDGGTNPFGPLDSLYAHVLNSGPNPKLAVTWIRLIENLHGPLSGRKTIPAFYWRMFFETVEGEFEYLMGAYSSLIFTPTDENTSTFQLYHKSLLDFLVDDARSKALFVERESIRQFWLDASMRVFRRSYDLSFAHILDAYTRVDKGPYVQRSSAETERFLGIFLMKALMDLVAPSTIWWGSEVGFVCLIDILFSLCPPEDLTSLDAAWWIRLILSGFDLGGRPTEGGGVLAGFTEDVQPVTLYRLYEIAHSQCNPHACNIGCKRWRSAILSEAKQLGWCVHGLEEIAQVSTRQQGFISLETWLRKFHVAPVADDGSTGTCFACFKICYSNKPKIRSDRSGEGSV*	ATGCCAATCCTACTCCTCACTCGAGCTCAGGATAATTATCCCAATAACAACTCCTCGAAGCATGATTTCCCTTTTGCTGCAGGAGTCGGAATAGTCTTGGGCCTCTTCTTTGGTTCTATCCTCCTCACAGTTCTGCTAATCAAGCGTGGAATCTGCAAACCCGTCAGGGCACATGGTAATGGAAGTAAAGGTCCCATGCCCAGTGCCTTCAATAGTAGTACTACCCGTGATGGAGGCGGTCCTCCTCCACCCTACCAGCCTTCCGGTAGCAGCACGGACTATTCATGGAGTGCTTCCAATGGGGGAGGCGTATGCTCGGACGCAGGAGGGGGTAGTAGCCCTGGTGGTGGTGTTTCAAAAACAGAAGTGGCAGTGCATGTGATCCGCACACGGGCGCTAAACGGGCAGCGTGGCATGCAACCGCAACAGCTTCTTGAACCTAAACCGTCACCATCCTCCCTTCTCTCTCCAAGTTTGGTGCAGATGCTCCCTTCATGGCTTTTCAAGGTCAAGGCAGCCTTCAAGAGACCCTCTGCCAGGACGAGGCCTAGCGAAGAAGCAGATCGCTTACAGCCCTCGGAAATTGCGAGCGCTGTCAATGTCGCGAGCGGACCTGCAGCTTGCGACGCAACTGCGAGCATTGAGGAGCATGGCCCCAGTTCCGTAAAACCAGACCATTCTCCCGTGGAAAGCACCCAGGAACCCCCAGAAAGCCATGGCTTTAACCCCGCCTTAATACCATCAACCTCAGACCTCAGGGCCACTACATCACCCTCGGCCCTCCACACTCCAGGCGGAGGATCGAACTTCTTTACAAACTCTCATGGATTTACCATTCACAAGCAGAATATTACACATGGAGCTAAGGCAGTGTCTCTCCGTAGATCTTCGTTCGCACATCGCACTGGTGCGTCGCACAACTCTGGAGAGCGCTGCGATGCCCCGAAGTGCCACCCGGAGACAAGGGTAGCAGTCAAGGAAGAGATCCTCGATTGGATTGCTGGATCTGACAAGGGGGACGAGCCGAAGAAGATTCTAGACATGTCAAGCAGGGGGCTCCTAGCAGCCAGCTTTTTCTTCTCATCGTTCTCCGGCTCGGCCAATCGGCGAGTCAAGCGATGTTTGGTCGCGACCGTCGCCTATCAGCTGAGCTGTCACCCAGGCCTCGAGCCTTACAAGGAACGACTCGTGCACGCGATAGAGATGGACCCCGCCATTCTCGAGCTCCGGCTAGAGGACCAGGTTGAGGCTCTGGTTCTTCAGCCTTTGCAAGAAGTTCTCGACCAATGCGACCTGTCAACACTGCCCAAGATAATCGCCGTCGACGGCGTCGACGAGGTGGAGGCGGAACAGTACCACGACCCCACGCGTAGACAAGATGTCCGGACAAACGAAGAGGACCATCTCGACATCTTAAATACACTTCTTCGCTGTGCCTATCACCCTTCATTTCCCTTCCGAATCCTCGTCGCCAGCCGTCCTGAACGCGTTTTTGAAGACATTCTCGCATTGGAGGCCAAGGCTATCACTTACAAGGTCTTCCTCGACTCGAAGTACGACCCGGATGCCGACATCCGACTGTTCCTGAACGCCAGCTTTTCGAAGATGCGGCGGCGATACCGTCTATCCTCTACATGGCCAACAAGAGAGGCTATCGACTGGATAGTTGACAAAGCTTCTGGTCAGTTCATCTTTGCCGCCACTGTTGTCCGATTCGTTGGAGATTCGTCCTATCTTCCGCAGCAGCAACTCGAAAGAGTTCTGCAGCTGCAGGTATCCGAAGATGGGGGGACAAATCCATTCGGGCCACTCGATAGCCTTTACGCGCATGTCCTCAACTCTGGTCCAAACCCAAAGCTAGCGGTAACATGGATTAGATTGATCGAGAATCTGCACGGGCCCCTTTCAGGACGGAAGACCATACCTGCATTTTACTGGAGGATGTTTTTCGAGACCGTTGAAGGCGAATTCGAGTATCTCATGGGGGCATACTCCTCCTTGATTTTCACCCCGACTGATGAAAACACATCGACGTTTCAGTTATATCACAAATCACTGCTTGACTTCCTCGTCGACGATGCCCGGTCCAAGGCCCTGTTTGTCGAGCGCGAGTCTATTCGGCAATTCTGGCTGGATGCAAGCATGCGCGTTTTTAGGCGTTCGTACGACCTTTCGTTTGCCCATATCCTTGACGCTTACACCAGGGTAGACAAAGGTCCTTACGTCCAACGTTCGAGCGCGGAAACCGAACGTTTCCTGGGTATTTTCCTCATGAAAGCCCTGATGGATCTGGTTGCTCCGAGCACAATTTGGTGGGGCAGCGAAGTGGGATTCGTTTGTCTGATAGACATCCTTTTCAGCCTATGCCCTCCAGAAGACCTTACCTCCTTGGATGCAGCTTGGTGGATACGACTTATCCTAAGTGGATTTGACTTAGGAGGGAGGCCTACGGAAGGTGGCGGAGTCCTTGCGGGATTCACAGAGGATGTTCAGCCGGTTACTTTGTATCGTTTATATGAAATTGCCCATTCCCAGTGCAATCCCCACGCGTGTAATATTGGATGCAAACGCTGGCGGAGCGCCATTCTGTCAGAGGCAAAGCAGCTAGGATGGTGTGTCCACGGGTTGGAAGAGATCGCTCAGGTATCGACTCGGCAGCAGGGGTTCATCTCCTTAGAAACTTGGCTGCGCAAGTTCCACGTGGCGCCAGTGGCCGATGATGGTTCCACTGGAACCTGCTTCGCCTGCTTCAAAATCTGTTACTCGAATAAACCCAAGATTCGTTCCGATCGTTCTGGCGAAGGCTCAGTGTAA
Centaurea solstitialis	>KAJ9537218.1 hypothetical protein OSB04_029951, partial [Centaurea solstitialis]	Centaurea solstitialis	CCAAACACTTCCAACAACAATGTTGGTCACAGTTCTGCTCCTGGCGGGAATCCCGGTGCT	75134	PNTSNNNVGHSSAPGGNPGA	>lcl|CM058047.1_cds_KAJ9537218.1_29605 protein=hypothetical protein partial=3 protein_id=KAJ9537218.1 location=complement(join(<6632444..66332276633523..66345956636146..66371676637268..66380726638480..66387056639737..66398226640933..66420146643200..66432306643524..6643760)) gbkey=CDS	MAEIGQESVEFSALVSRAAEESYLSLKELVEKSKSSDMSDSEKKISILKYLVKTQQRMLRLNVLAQWCQQVRILFTCCQGMCIQCVQCASATDTILSATRVNLSSHETCFTQAADSMFFMHEGLQQARAPIYDVPSAIEVLLTGTYQRLPKCTEDVGIQSTLTDKQQKPVLKKLDTIVRSKLLETSLPKEFSEVKIFDGTVHLCVQGEFKVLLTLGYRGHLSMWRILHLEVLVGERSGLVKLEETRRFVLGDDLERRMAASDSPFATMYSILHEFCVALIMDTVIRQVQALRLGRWKDAIRFELISDGNLGQGSTAGSMQMNQDGETDSGGGLRTPGLKILYWLDSDKNNGTSDSVSCPFIKIEPGQDLRIKCLHSTFVIDPLTNKEAEFSIDQSCIDVEKLLLRAICCNKFTRLLEIYKELGENSHIRRAAGDVLLHCPVDQSGAEYKTDDKSDSEGQEVLRVRAYGSSFFTLGINIRRRIFMSVNLSSFFLTCRTGRFLLHSSRSTIAPSALRECEEALNQGSITAAEAFISLRSKSFLHLFACIGRFLGLQVYEHGFSPVKVPKHILNGSNMLLMGFPDCGSSYFLLMQLEEDFRPLFKLLETQPDPSGKPESSGVLNQVTRIKNVDVSQMHMLEDELNLSLIDYGALTLSANDVGTNQTSENGLSDMSVEGSGLLSAFSSIVDEVFEQERRSSAPAFPVQSFNTSFNTTSNHSWNGSLYPTSNYKGNIQSVSTSSIASAPGRSNVMKKLPSSKSDQDLASRSPHSAEVGSYITVDDDQLGMPGSRSSRLSSLPQSSGPRVSAANARTNAFRNSVTGTPAPPPDFPIVTSSLPGVLSKYDNGSRKRALMDMLDLLPSLKGSEFLEGSYKRRKITSSVSNQRSSMQTQSPLGVVNNIEKYRYVNLIAEANKGDAPSSIYVSALLHVVRHCSICIKHARLTSQMDELNIPYAEEVGLRNASSNIWFRLPFARGDTWEHICLRLGRPGSMYWDVKINDQHFMDLWELQKGSTSTPWGSGVRIANTSDIDSHIRYYADGVVLTYNSVESDSIKKLVADIQRLSNARTFALGMRKLLIVKSDEKTEESRSNADAKAPPGARSSSEAGDKYSEQMRRAFKIEAVGLMSLWFSFGSGVLARFVVEWESGKSGCTMHVSPDQLWPHTKFLEDFINGTEVSSLLDCIRLTAGPLHALAAATRPARAAPVSGAPGAASSVPTLSKPSPYGQMPNTSNNNVGHSSAPGGNPGASAASTLGTHAHHASAMLNAASAAGRGGPGIVPSSLLPIDVSFVLRGPYWIRIIYRKYFAVDMRCFAGDQVWLQPATPPKGGPTVGGSLPCPQFRPFIMEHVAQELNGLDPNFTGGQQPGGPANSNNPGAPSSPQVSATNGNRVGLAGPAGMSRPGSQPVGFSRATTAMPASSASSLGSPGLALRRPPGTVVPAHVRGELNTAIIGLGDDGGYGGGWVPLVALKKVLRGILKYLGVLWLFAQLPELLKEILGSILKDNEGALLNLDQEQPALRFFVGGYVFAVSVHRVQLLLQVLSVKRFHHSQQQQQQNSAIAQEELSQSEIGEICDYFSRRVASEPYDASRVASFITLLTLPISVLREFLKLIAWKKGLVQAQGGDVPPAQRSRIELCLENHSGLYTEGNSDNSSASKSNIHYDRPHNAVDFGLTVVLDPAHIPHINAAGGAAWLPYCVSVRLKYSFGDNPSVGFLGMEGSHGGRSCWLRPDDWDYCKQRVIRTVEMNGSTAGDANQGRLRIVADNVQRALHLCLQGLRTGGGGGG	ATGGCGGAGATAGGTCAAGAATCGGTGGAATTTTCGGCTCTGGTGAGCCGAGCTGCGGAGGAATCTTACCTTTCGCTGAAGGAATTGGTGGAGAAATCGAAATCTTCAGATATGTCTGATTCTGAAAAGAAGATTAGTATACTCAAGTATCTTGTTAAGACTCAGCAGAGAATGCTGAGGCTTAATGTTCTTGCCCAATGGTGTCAACAGGTGAGGATTCTCTTTACTTGTTGCCAGGGCATGTGTATACAGTGTGTACAGTGTGCTAGTGCCACTGATACAATACTGTCAGCAACTCGCGTCAACCTGTCAAGTCATGAAACATGTTTCACTCAAGCTGCAGATTCAATGTTTTTCATGCACGAGGGACTACAACAAGCTCGTGCTCCAATTTATGATGTTCCGTCCGCCATTGAAGTTCTCCTTACCGGCACCTACCAGCGTTTACCCAAGTGCACTGAAGATGTGGGTATCCAGAGCACGTTAACTGATAAGCAGCAGAAGCCTGTGTTGAAGAAGTTGGACACTATTGTCAGATCAAAGTTACTTGAAACTTCTCTACCCAAAGAGTTCTCTGAGGTCAAAATTTTTGATGGTACAGTACATCTTTGCGTCCAAGGAGAGTTTAAGGTGCTGCTAACCCTTGGTTATCGTGGACACCTTTCAATGTGGAGAATATTGCATTTGGAGGTACTTGTTGGTGAGAGAAGTGGCCTAGTGAAGCTTGAGGAAACTAGGCGGTTCGTTCTTGGAGATGATCTGGAGCGCAGAATGGCTGCTTCTGACTCTCCGTTTGCAACTATGTACTCTATTCTGCATGAATTTTGTGTAGCTCTTATCATGGACACTGTAATAAGGCAAGTACAAGCACTTAGGCTAGGCAGATGGAAAGATGCAATTCGGTTTGAGCTCATATCTGATGGTAACCTTGGTCAAGGTAGTACTGCTGGTTCTATGCAAATGAATCAAGATGGAGAAACCGATTCTGGTGGTGGTCTACGGACTCCAGGACTAAAAATTCTTTACTGGTTGGATAGTGATAAAAACAATGGAACATCAGATTCCGTGTCTTGTCCTTTCATAAAGATTGAACCAGGGCAAGATCTGCGGATAAAGTGTCTCCACAGCACGTTTGTCATTGATCCTCTAACTAACAAGGAGGCAGAATTTTCCATTGACCAGAGCTGTATCGATGTTGAGAAATTGCTACTAAGAGCTATATGTTGTAACAAGTTTACTCGTCTGCTTGAAATCTATAAAGAGTTGGGGGAAAATAGTCATATTCGCCGAGCGGCGGGTGATGTTCTCCTTCACTGCCCCGTTGATCAATCTGGTGCTGAATACAAAACGGACGATAAATCAGATTCTGAAGGGCAGGAAGTACTACGTGTGCGTGCCTATGGTTCATCATTTTTTACGCTTGGAATAAATATAAGACGAAGAATCTTTATGTCTGTTAACTTATCCTCTTTCTTTCTAACTTGCAGGACTGGGCGCTTTCTTCTTCATTCATCTAGAAGTACGATTGCACCTTCAGCACTAAGAGAATGTGAGGAAGCACTGAACCAGGGAAGTATTACTGCCGCTGAAGCATTTATAAGCTTGAGAAGCAAGAGCTTTTTGCATTTATTTGCATGTATTGGGAGGTTTTTAGGCCTTCAGGTGTATGAACATGGATTTTCTCCCGTGAAGGTGCCAAAGCACATCTTAAATGGTTCCAATATGCTGCTTATGGGATTTCCTGATTGTGGAAGCTCTTATTTTCTGCTGATGCAACTTGAAGAGGACTTTAGACCTCTTTTTAAGTTGTTAGAGACTCAGCCAGATCCATCAGGAAAACCTGAATCATCTGGTGTCTTGAATCAGGTCACTCGCATTAAAAATGTTGATGTAAGCCAAATGCACATGCTGGAAGATGAACTCAATTTGAGCCTTATTGATTACGGTGCCCTAACACTTTCTGCAAATGATGTGGGAACTAATCAGACTTCTGAGAATGGTCTTTCTGATATGAGTGTAGAAGGTTCCGGTCTTCTGTCTGCTTTTTCTTCAATTGTGGACGAAGTCTTTGAGCAAGAAAGACGATCCTCTGCACCTGCCTTTCCTGTACAGAGTTTCAATACTTCATTTAATACCACCAGTAATCACAGTTGGAATGGTTCGTTGTATCCTACAAGTAATTACAAGGGTAATATACAGTCTGTTTCCACCAGTTCAATCGCTTCTGCCCCTGGAAGGAGCAACGTCATGAAGAAACTGCCATCTTCAAAGTCTGACCAAGATTTGGCTTCTAGATCTCCACATTCAGCCGAAGTGGGTTCTTATATCACAGTAGACGACGATCAGCTCGGAATGCCGGGGAGTCGGTCTTCTCGGCTATCATCTTTACCCCAGTCAAGCGGCCCTCGAGTTTCTGCAGCAAATGCAAGAACAAACGCTTTCAGAAATTCAGTTACTGGAACTCCAGCTCCACCCCCAGATTTCCCTATCGTTACTAGCTCGCTTCCTGGTGTTTTATCTAAATATGATAATGGATCACGAAAGCGCGCATTGATGGACATGTTAGACTTACTCCCATCGCTCAAAGGCTCAGAGTTCCTTGAAGGATCTTACAAGAGAAGAAAAATCACAAGTTCAGTTTCTAATCAACGGTCTTCAATGCAGACACAAAGCCCTTTAGGTGTTGTCAATAATATTGAAAAATACAGATACGTGAATCTTATAGCAGAAGCAAATAAGGGGGATGCACCATCCAGTATATACGTGTCGGCTCTTCTTCATGTTGTCAGGCATTGCTCGATCTGTATCAAACATGCTCGTTTAACTAGTCAGATGGACGAACTTAACATTCCGTATGCCGAAGAAGTGGGTCTGAGAAATGCTTCTTCAAACATATGGTTCAGGCTCCCGTTCGCTAGAGGTGATACATGGGAGCACATATGTTTGAGATTAGGACGACCAGGGAGCATGTATTGGGACGTCAAAATTAACGATCAACACTTCATGGACTTATGGGAGCTTCAGAAGGGAAGCACTAGTACTCCATGGGGTTCTGGTGTTCGGATTGCCAATACGTCTGACATAGATTCTCATATCCGTTATTATGCCGATGGCGTTGTTTTGACTTACAATTCCGTTGAATCCGATAGCATTAAGAAGTTGGTTGCAGATATTCAGCGGCTATCTAATGCTCGAACGTTTGCTCTTGGAATGCGGAAACTACTGATTGTGAAATCTGATGAGAAAACGGAAGAAAGTCGATCTAACGCCGATGCTAAAGCACCACCAGGAGCAAGGAGTAGTTCTGAAGCAGGTGATAAATACTCAGAACAGATGAGGAGGGCATTCAAAATAGAGGCTGTTGGACTGATGAGTTTGTGGTTCAGTTTTGGTTCGGGGGTCCTTGCTCGTTTTGTTGTTGAATGGGAATCTGGTAAAAGTGGCTGCACAATGCATGTATCACCTGACCAACTTTGGCCGCATACGAAGTTTTTAGAAGATTTCATCAACGGAACAGAAGTTTCATCTCTTTTGGACTGCATTCGTCTCACAGCTGGACCCTTACACGCTCTTGCTGCTGCAACACGTCCTGCACGAGCCGCTCCTGTTTCTGGGGCTCCTGGTGCCGCTTCATCTGTACCCACGCTATCAAAACCAAGTCCGTATGGGCAAATGCCAAACACTTCCAACAACAATGTTGGTCACAGTTCTGCTCCTGGCGGGAATCCCGGTGCTTCTGCCGCCAGCACTCTCGGAACTCATGCCCATCATGCATCTGCAATGTTGAATGCCGCTTCTGCTGCTGGGCGGGGTGGCCCTGGAATCGTTCCGAGTTCCCTGTTGCCGATCGATGTCTCCTTTGTCCTTCGTGGGCCTTATTGGATTCGGATAATATACCGGAAGTATTTCGCAGTCGACATGCGGTGTTTTGCTGGAGATCAAGTTTGGTTGCAACCAGCAACACCGCCAAAGGGCGGTCCTACCGTTGGCGGATCGTTACCTTGTCCGCAGTTTCGGCCCTTCATCATGGAGCATGTTGCTCAGGAGCTGAATGGGTTAGACCCTAATTTCACCGGTGGTCAACAGCCGGGTGGACCGGCTAATTCAAACAATCCCGGTGCACCTTCCAGCCCGCAAGTCTCGGCAACCAATGGCAACAGAGTGGGCCTCGCGGGCCCTGCTGGAATGTCTCGTCCGGGGAGCCAACCTGTTGGGTTTAGCCGTGCTACGACTGCCATGCCGGCATCGTCAGCCTCTTCTTTAGGAAGTCCAGGATTGGCTCTGCGTAGACCACCTGGTACGGTGGTTCCGGCTCATGTTAGAGGAGAGCTGAATACAGCCATTATTGGGCTCGGGGATGATGGAGGTTATGGTGGTGGATGGGTCCCGCTTGTTGCTCTCAAAAAGGTTCTTCGAGGCATTCTCAAATACCTTGGAGTATTATGGCTGTTTGCACAATTACCGGAACTCTTGAAGGAGATCCTCGGATCGATTCTAAAGGACAATGAAGGCGCACTTTTGAATTTGGATCAAGAGCAGCCCGCATTACGCTTCTTCGTGGGGGGCTATGTATTTGCCGTTAGCGTTCACAGAGTTCAACTTCTCCTCCAAGTTCTTAGTGTAAAACGGTTTCATCATTCACAGCAACAACAGCAGCAGAACTCGGCCATTGCTCAAGAGGAGCTAAGCCAATCCGAAATCGGCGAGATATGCGACTACTTCAGCCGTCGTGTAGCATCCGAACCGTACGATGCTTCACGTGTTGCCTCGTTCATCACTCTGCTTACATTACCGATTTCCGTTTTACGGGAGTTCTTAAAACTAATAGCATGGAAGAAAGGTTTGGTTCAGGCCCAAGGCGGCGATGTTCCACCCGCTCAGCGATCACGGATCGAGCTATGTCTCGAGAATCATTCCGGACTCTACACCGAAGGCAACTCGGATAATTCTTCAGCCTCCAAAAGTAACATTCATTACGACCGCCCTCATAACGCCGTTGACTTTGGTTTGACCGTCGTTCTTGACCCGGCACACATACCGCACATAAACGCCGCTGGAGGTGCTGCGTGGCTGCCGTACTGCGTTTCCGTGAGGTTGAAGTATTCGTTCGGCGATAATCCAAGCGTTGGCTTTCTGGGAATGGAAGGCAGCCATGGCGGGCGGTCGTGCTGGCTCCGGCCGGATGATTGGGATTATTGTAAACAGAGAGTGATTCGGACGGTGGAAATGAACGGATCTACGGCCGGAGATGCGAACCAAGGACGATTGAGAATAGTGGCGGATAACGTGCAAAGAGCGCTACACTTGTGCCTTCAAGGATTGCGGACAGGCGGTGGCGGTGGCGGG
Hordeum vulgare	>KAI4988309.1 hypothetical protein ZWY2020_029939 [Hordeum vulgare]	Hordeum vulgare	GACGTCGAGGGCACCGTGAGGATGGAGGTAGAGAAGGCCATCAAGAGCAACCCTGGCATC	75135	DVEGTVRMEVEKAIKSNPGI	>lcl|NC_058522.1_cds_XP_044947418.1_22871 gene=LOC123396591 db_xref=GeneID:123396591 protein=peroxidase 5-like protein_id=XP_044947418.1 location=join(21229810..2123000121230501..21231328) gbkey=CDS	MAKVDAGAALLCLCLLLACSAGATRAAYVDVEGTVRMEVEKAIKSNPGIGAALVRLVFHDCWVNGCDGSVLLDKTPSGTNTEKKAINNIGLDGFSLIDTIKYKLGDSVSCADIVVFAARDAARYLSGGKIAYSVPSGRKDGIVSSAVAADAILPQSTFEFQQLKDNFANKGFTQEELVILSGAHSIGVSHLSSFQDRLNDTTATPIDDNYKQALIHDVEALKKSQNTSDPIEKNNIRDMSSSFQTTAGYDPTGVNTAAKGALDNSYYHANLQNRVLFKSDWVMRTDSDAADDLTKYMNNATKWNNDFAAAMIKLSKLPAEGSTRYEIRKNCRVINNKYY*	ATGGCCAAGGTTGACGCCGGCGCGGCCCTGCTGTGTCTGTGCCTGTTGCTGGCATGCTCTGCCGGAGCCACACGGGCCGCCTACGTGGACGTCGAGGGCACCGTGAGGATGGAGGTAGAGAAGGCCATCAAGAGCAACCCTGGCATCGGCGCCGCCCTCGTCCGTCTCGTGTTCCACGACTGCTGGGTTAATGGTTGCGATGGATCAGTGCTCTTGGACAAGACGCCATCCGGTACCAATACCGAAAAGAAGGCGATCAACAACATCGGCCTGGACGGCTTCAGCCTCATCGACACCATCAAGTACAAGTTGGGCGACAGCGTCTCGTGCGCCGACATCGTCGTCTTCGCAGCGCGTGACGCGGCCAGATATCTGAGCGGCGGCAAGATAGCCTACTCCGTCCCCTCAGGGCGCAAGGACGGCATCGTCTCGTCGGCCGTCGCCGCAGACGCCATCCTCCCGCAATCCACCTTCGAGTTCCAGCAGCTCAAGGATAACTTCGCCAACAAGGGCTTCACCCAGGAGGAGCTCGTCATCCTCTCCGGCGCGCACTCCATCGGTGTCTCCCACCTCTCATCTTTTCAGGACCGCCTCAACGATACAACCGCGACACCTATCGACGACAACTACAAACAGGCCCTCATTCATGACGTCGAGGCCCTGAAGAAGAGCCAAAACACGTCGGATCCGATCGAGAAGAACAACATCCGTGACATGAGCTCAAGCTTCCAGACCACCGCCGGGTACGACCCCACGGGGGTGAACACCGCGGCGAAGGGCGCCCTGGACAACAGCTACTACCACGCCAACCTTCAGAACAGGGTGCTCTTCAAGTCGGACTGGGTTATGCGCACGGACAGCGACGCCGCGGACGATCTGACCAAGTACATGAACAATGCCACCAAGTGGAACAACGACTTCGCCGCCGCCATGATCAAGCTCAGCAAGCTCCCTGCCGAGGGTAGTACCCGTTACGAGATAAGGAAGAACTGCAGAGTCATCAACAACAAGTACTACTAG
Zymoseptoria tritici	>XP_003849314.1 uncharacterized protein MYCGRDRAFT_95583 [Zymoseptoria tritici IPO323]	Zymoseptoria tritici IPO323	CGAAGCCAAGAGTCGTTCAGCAGCTGGGAGTCCGAGGCTTCATCGACAAATCCTGCACCA	75136	RSQESFSSWESEASSTNPAP	>lcl|NC_018210.1_cds_XP_003849314.1_8051 locus_tag=MYCGRDRAFT_95583 db_xref=InterPro:IPR003323JGIDB:Mycgr3_95583GeneID:13398935 protein=uncharacterized protein protein_id=XP_003849314.1 location=join(479806..479878479959..481223) gbkey=CDS	MGGSTDEFPLLSALGLYAADIRGDGNCLFNALSDQLYGHQNEHANIRSRVISYMREHADYYKQFIDVNPGGGIRRNPKRKGVNVNTCTSYSNFSAPTQADIDRVFDSHLESMARGGTYGDNMEITAFSSAFDCDVKIYQRDFAYVVSGGEDRDRPVAHIAYHVWEHYSSIRNLEGPHTDLPNVSPKVLSPQEEQIQKEKLAQVPHVQPWQIDVVSKSLPFLADKPTIKRALEAAKGKIDIAVSNLLDAEENGSNSSSHQESSSIERDLDSDDDHDVPNKKKQDRRMSRAARALKELEPYNKPPIPKSFAVQDRSQESFSSWESEASSTNPAPSSQASTTSTSASSTTLMPDTTSTSSPTKKPTVRLKLLPPRPPPKKEERVTARDKKDFKKQAQKAARKERQLADAHQEHGKAKSGVHLTLRAKDDSGTRVNGTPPVETLRTLYI*	ATGGGCGGCTCCACCGACGAGTTTCCTCTGCTGTCAGCTCTCGGGTTGTACGCTGCAGATATCCGAGGAGATGGCAATTGCCTCTTCAACGCACTTTCCGATCAGCTCTACGGCCACCAAAATGAGCACGCCAACATCCGCTCACGTGTGATCTCCTACATGCGTGAGCACGCCGACTACTACAAGCAATTCATCGACGTCAACCCCGGCGGTGGCATTCGTCGCAATCCCAAGCGAAAGGGTGTCAATGTCAACACCTGCACAAGCTACTCCAACTTCTCCGCGCCCACCCAAGCCGACATCGACCGCGTCTTCGACAGCCATCTCGAGAGTATGGCAAGAGGAGGCACATACGGAGACAATATGGAGATCACCGCCTTCTCGTCGGCATTCGACTGTGACGTGAAGATCTACCAACGCGACTTTGCATACGTCGTGTCTGGTGGTGAGGATCGTGACCGTCCGGTGGCACATATTGCATACCACGTCTGGGAGCACTACTCCTCCATCCGCAACCTCGAGGGTCCGCACACCGACTTGCCGAACGTTTCACCAAAGGTCCTCTCACCACAAGAGGAGCAGATCCAGAAGGAGAAATTGGCACAAGTACCTCACGTGCAGCCATGGCAGATTGACGTCGTGTCGAAGTCCCTGCCCTTCCTCGCCGATAAGCCTACCATCAAGCGAGCACTCGAAGCCGCGAAAGGTAAAATCGACATCGCCGTCTCCAACCTCCTCGACGCCGAAGAAAACGGCAGCAACTCCTCCTCTCATCAAGAATCCTCCTCCATCGAACGCGACCTCGACTCCGACGATGACCACGACGTGCCGAACAAGAAGAAGCAGGATCGACGGATGTCTCGTGCTGCACGTGCACTGAAAGAGTTGGAGCCATACAACAAGCCTCCAATCCCAAAGAGCTTCGCTGTTCAAGACCGAAGCCAAGAGTCGTTCAGCAGCTGGGAGTCCGAGGCTTCATCGACAAATCCTGCACCATCTTCACAAGCGAGCACCACCAGCACCTCGGCGTCATCGACCACCCTCATGCCCGACACGACCTCAACCTCATCGCCCACGAAGAAGCCTACCGTCCGGCTAAAGCTACTCCCACCTCGCCCTCCACCGAAGAAGGAAGAGCGTGTGACTGCAAGAGACAAGAAGGACTTTAAGAAGCAGGCTCAGAAGGCGGCGAGAAAAGAGAGGCAGCTGGCTGATGCACATCAAGAGCATGGAAAGGCGAAGAGCGGCGTACACCTGACGCTACGAGCAAAGGACGACTCTGGGACACGTGTCAATGGTACTCCACCCGTGGAGACGCTGAGGACACTGTACATTTGA
Zymoseptoria tritici	>SMY27520.1 unnamed protein product [Zymoseptoria tritici ST99CH_1A5]	Zymoseptoria tritici ST99CH_1A5	TCCTACATGCGTGAGCACGCCGACTACTACAAGCAATTCATCGACGTCAACCCCGGCGGT	75137	SYMREHADYYKQFIDVNPGG	>lcl|NC_018210.1_cds_XP_003849314.1_8051 locus_tag=MYCGRDRAFT_95583 db_xref=InterPro:IPR003323JGIDB:Mycgr3_95583GeneID:13398935 protein=uncharacterized protein protein_id=XP_003849314.1 location=join(479806..479878479959..481223) gbkey=CDS	MGGSTDEFPLLSALGLYAADIRGDGNCLFNALSDQLYGHQNEHANIRSRVISYMREHADYYKQFIDVNPGGGIRRNPKRKGVNVNTCTSYSNFSAPTQADIDRVFDSHLESMARGGTYGDNMEITAFSSAFDCDVKIYQRDFAYVVSGGEDRDRPVAHIAYHVWEHYSSIRNLEGPHTDLPNVSPKVLSPQEEQIQKEKLAQVPHVQPWQIDVVSKSLPFLADKPTIKRALEAAKGKIDIAVSNLLDAEENGSNSSSHQESSSIERDLDSDDDHDVPNKKKQDRRMSRAARALKELEPYNKPPIPKSFAVQDRSQESFSSWESEASSTNPAPSSQASTTSTSASSTTLMPDTTSTSSPTKKPTVRLKLLPPRPPPKKEERVTARDKKDFKKQAQKAARKERQLADAHQEHGKAKSGVHLTLRAKDDSGTRVNGTPPVETLRTLYI*	ATGGGCGGCTCCACCGACGAGTTTCCTCTGCTGTCAGCTCTCGGGTTGTACGCTGCAGATATCCGAGGAGATGGCAATTGCCTCTTCAACGCACTTTCCGATCAGCTCTACGGCCACCAAAATGAGCACGCCAACATCCGCTCACGTGTGATCTCCTACATGCGTGAGCACGCCGACTACTACAAGCAATTCATCGACGTCAACCCCGGCGGTGGCATTCGTCGCAATCCCAAGCGAAAGGGTGTCAATGTCAACACCTGCACAAGCTACTCCAACTTCTCCGCGCCCACCCAAGCCGACATCGACCGCGTCTTCGACAGCCATCTCGAGAGTATGGCAAGAGGAGGCACATACGGAGACAATATGGAGATCACCGCCTTCTCGTCGGCATTCGACTGTGACGTGAAGATCTACCAACGCGACTTTGCATACGTCGTGTCTGGTGGTGAGGATCGTGACCGTCCGGTGGCACATATTGCATACCACGTCTGGGAGCACTACTCCTCCATCCGCAACCTCGAGGGTCCGCACACCGACTTGCCGAACGTTTCACCAAAGGTCCTCTCACCACAAGAGGAGCAGATCCAGAAGGAGAAATTGGCACAAGTACCTCACGTGCAGCCATGGCAGATTGACGTCGTGTCGAAGTCCCTGCCCTTCCTCGCCGATAAGCCTACCATCAAGCGAGCACTCGAAGCCGCGAAAGGTAAAATCGACATCGCCGTCTCCAACCTCCTCGACGCCGAAGAAAACGGCAGCAACTCCTCCTCTCATCAAGAATCCTCCTCCATCGAACGCGACCTCGACTCCGACGATGACCACGACGTGCCGAACAAGAAGAAGCAGGATCGACGGATGTCTCGTGCTGCACGTGCACTGAAAGAGTTGGAGCCATACAACAAGCCTCCAATCCCAAAGAGCTTCGCTGTTCAAGACCGAAGCCAAGAGTCGTTCAGCAGCTGGGAGTCCGAGGCTTCATCGACAAATCCTGCACCATCTTCACAAGCGAGCACCACCAGCACCTCGGCGTCATCGACCACCCTCATGCCCGACACGACCTCAACCTCATCGCCCACGAAGAAGCCTACCGTCCGGCTAAAGCTACTCCCACCTCGCCCTCCACCGAAGAAGGAAGAGCGTGTGACTGCAAGAGACAAGAAGGACTTTAAGAAGCAGGCTCAGAAGGCGGCGAGAAAAGAGAGGCAGCTGGCTGATGCACATCAAGAGCATGGAAAGGCGAAGAGCGGCGTACACCTGACGCTACGAGCAAAGGACGACTCTGGGACACGTGTCAATGGTACTCCACCCGTGGAGACGCTGAGGACACTGTACATTTGA
Zymoseptoria tritici	>SMR61296.1 unnamed protein product [Zymoseptoria tritici ST99CH_3D1]	Zymoseptoria tritici ST99CH_3D1	CGAAGCCAAGAGTCGTTCAGCAGCTGGGAGTCCGAGGCTTCATCGACAAATCCTGCACCA	75138	RSQESFSSWESEASSTNPAP	>lcl|NC_018210.1_cds_XP_003849314.1_8051 locus_tag=MYCGRDRAFT_95583 db_xref=InterPro:IPR003323JGIDB:Mycgr3_95583GeneID:13398935 protein=uncharacterized protein protein_id=XP_003849314.1 location=join(479806..479878479959..481223) gbkey=CDS	MGGSTDEFPLLSALGLYAADIRGDGNCLFNALSDQLYGHQNEHANIRSRVISYMREHADYYKQFIDVNPGGGIRRNPKRKGVNVNTCTSYSNFSAPTQADIDRVFDSHLESMARGGTYGDNMEITAFSSAFDCDVKIYQRDFAYVVSGGEDRDRPVAHIAYHVWEHYSSIRNLEGPHTDLPNVSPKVLSPQEEQIQKEKLAQVPHVQPWQIDVVSKSLPFLADKPTIKRALEAAKGKIDIAVSNLLDAEENGSNSSSHQESSSIERDLDSDDDHDVPNKKKQDRRMSRAARALKELEPYNKPPIPKSFAVQDRSQESFSSWESEASSTNPAPSSQASTTSTSASSTTLMPDTTSTSSPTKKPTVRLKLLPPRPPPKKEERVTARDKKDFKKQAQKAARKERQLADAHQEHGKAKSGVHLTLRAKDDSGTRVNGTPPVETLRTLYI*	ATGGGCGGCTCCACCGACGAGTTTCCTCTGCTGTCAGCTCTCGGGTTGTACGCTGCAGATATCCGAGGAGATGGCAATTGCCTCTTCAACGCACTTTCCGATCAGCTCTACGGCCACCAAAATGAGCACGCCAACATCCGCTCACGTGTGATCTCCTACATGCGTGAGCACGCCGACTACTACAAGCAATTCATCGACGTCAACCCCGGCGGTGGCATTCGTCGCAATCCCAAGCGAAAGGGTGTCAATGTCAACACCTGCACAAGCTACTCCAACTTCTCCGCGCCCACCCAAGCCGACATCGACCGCGTCTTCGACAGCCATCTCGAGAGTATGGCAAGAGGAGGCACATACGGAGACAATATGGAGATCACCGCCTTCTCGTCGGCATTCGACTGTGACGTGAAGATCTACCAACGCGACTTTGCATACGTCGTGTCTGGTGGTGAGGATCGTGACCGTCCGGTGGCACATATTGCATACCACGTCTGGGAGCACTACTCCTCCATCCGCAACCTCGAGGGTCCGCACACCGACTTGCCGAACGTTTCACCAAAGGTCCTCTCACCACAAGAGGAGCAGATCCAGAAGGAGAAATTGGCACAAGTACCTCACGTGCAGCCATGGCAGATTGACGTCGTGTCGAAGTCCCTGCCCTTCCTCGCCGATAAGCCTACCATCAAGCGAGCACTCGAAGCCGCGAAAGGTAAAATCGACATCGCCGTCTCCAACCTCCTCGACGCCGAAGAAAACGGCAGCAACTCCTCCTCTCATCAAGAATCCTCCTCCATCGAACGCGACCTCGACTCCGACGATGACCACGACGTGCCGAACAAGAAGAAGCAGGATCGACGGATGTCTCGTGCTGCACGTGCACTGAAAGAGTTGGAGCCATACAACAAGCCTCCAATCCCAAAGAGCTTCGCTGTTCAAGACCGAAGCCAAGAGTCGTTCAGCAGCTGGGAGTCCGAGGCTTCATCGACAAATCCTGCACCATCTTCACAAGCGAGCACCACCAGCACCTCGGCGTCATCGACCACCCTCATGCCCGACACGACCTCAACCTCATCGCCCACGAAGAAGCCTACCGTCCGGCTAAAGCTACTCCCACCTCGCCCTCCACCGAAGAAGGAAGAGCGTGTGACTGCAAGAGACAAGAAGGACTTTAAGAAGCAGGCTCAGAAGGCGGCGAGAAAAGAGAGGCAGCTGGCTGATGCACATCAAGAGCATGGAAAGGCGAAGAGCGGCGTACACCTGACGCTACGAGCAAAGGACGACTCTGGGACACGTGTCAATGGTACTCCACCCGTGGAGACGCTGAGGACACTGTACATTTGA
Sphaerulina musiva	>XP_016757848.1 cysteine proteinase [Sphaerulina musiva SO2202]	Sphaerulina musiva SO2202	GAGTACATGCGTGAGCATGCCGACTACTACAAACAGTTCATTGACGTCAATCCCGGTGGT	75139	EYMREHADYYKQFIDVNPGG	>lcl|NW_016017392.1_cds_XP_016757848.1_8848 locus_tag=SEPMUDRAFT_151643 db_xref=InterPro:IPR003323JGIDB:Sepmu1_151643GeneID:27904086 protein=cysteine proteinase protein_id=XP_016757848.1 location=complement(join(1590392..15916951591775..1591838)) gbkey=CDS	MTAEFPLLGQLGLYAADIRGDGNCLFNALSDQLYGHQNAHATIRSRVIEYMREHADYYKQFIDVNPGGGIRRNPKRKNAGSYSSPASFEAPSSADIDRVFENHLASMARGGTYGDNMEIVAFSSAMGYDVKIYQRDYAFMVSGGQGDTDRKVAHIAYHTWEHYSSIRNLDGPHTGMPNVTVKVLSPEEEALQSERLSNSSPVLPWQIDVVSKSLPYLADKITIKRALELAKGNIDLAVSNMFDAEERQSSSSQVESSSIERDHDSDDDAQGAPNKKQDRRLSRATRARKERTQDSKHALSQLAAHDDSQESVVSCASETSSRPDSTPPNCIYRSSSTQPTSNDDHDASSQKLTVASEPDQASSAQTAVSARPAVRIKLLPPRPPGKTLQKPSGPRISARDRKDMQKQAQKKARKERQQAEKSGKTDAPASSAGLTLRAKGMTDTPPVDTLRTLYI*	ATGACGGCCGAATTCCCACTGCTGGGACAGTTGGGTCTGTACGCAGCTGATATCCGCGGAGATGGCAATTGCCTCTTCAACGCCCTGTCCGACCAGCTGTACGGCCACCAAAACGCACACGCCACCATTCGCTCGCGTGTCATCGAGTACATGCGTGAGCATGCCGACTACTACAAACAGTTCATTGACGTCAATCCCGGTGGTGGCATCCGTCGGAATCCCAAACGCAAGAATGCGGGCTCGTACTCCTCGCCAGCCTCCTTCGAAGCACCCTCCTCCGCCGACATTGACCGCGTCTTCGAAAACCACCTCGCATCCATGGCCCGCGGCGGCACCTATGGGGACAACATGGAGATTGTGGCCTTCTCTTCGGCCATGGGCTATGATGTGAAGATCTACCAACGTGACTACGCGTTCATGGTGTCGGGCGGTCAGGGCGACACGGACCGAAAGGTGGCACACATTGCATATCACACGTGGGAGCACTACTCCTCCATTCGCAACCTCGACGGCCCGCACACCGGCATGCCGAACGTCACCGTCAAGGTGCTCTCGCCCGAGGAAGAGGCCCTGCAGAGCGAACGGCTGTCGAACTCGTCACCCGTGCTTCCGTGGCAGATTGACGTGGTATCCAAGTCACTGCCCTATCTGGCAGACAAGATCACCATCAAGCGGGCATTGGAGCTTGCAAAAGGCAACATTGATCTGGCAGTAAGCAACATGTTTGATGCCGAAGAGCGTCAGAGCAGCTCGTCACAGGTGGAGAGCTCGAGCATCGAGCGAGACCATGACAGCGATGATGACGCCCAGGGCGCGCCCAACAAGAAGCAGGACAGACGTCTGAGCAGGGCCACACGTGCTCGCAAGGAGCGAACGCAAGACAGCAAGCACGCGCTGTCCCAGTTGGCGGCTCACGATGACAGTCAGGAGTCAGTGGTCAGCTGTGCGTCGGAGACTTCGAGTCGCCCCGACTCGACTCCACCCAACTGCATATACCGCTCATCGAGTACGCAGCCGACCTCCAACGATGATCACGACGCCTCGTCACAGAAGCTCACTGTCGCCTCTGAACCAGATCAGGCGTCATCTGCGCAGACTGCTGTCTCTGCCAGGCCTGCGGTGAGAATAAAGCTCTTGCCGCCGAGACCACCTGGCAAGACATTGCAGAAGCCGTCCGGTCCCCGCATCTCCGCTCGGGACAGGAAGGACATGCAGAAGCAGGCGCAGAAAAAGGCACGCAAGGAACGTCAACAGGCCGAAAAGAGCGGCAAGACCGACGCCCCTGCATCCTCCGCTGGGCTGACGTTACGTGCCAAAGGTATGACGGATACGCCACCCGTCGATACGCTGCGAACACTCTACATTTGA
Zymoseptoria tritici	>SMR58320.1 unnamed protein product [Zymoseptoria tritici ST99CH_1E4]	Zymoseptoria tritici ST99CH_1E4	CGAAGCCAAGAGTCGTTCAGCAGCTGGGAGTCCGAGGCTTCATCGACAAATCCTGCACCA	75140	RSQESFSSWESEASSTNPAP	>lcl|NC_018210.1_cds_XP_003849314.1_8051 locus_tag=MYCGRDRAFT_95583 db_xref=InterPro:IPR003323JGIDB:Mycgr3_95583GeneID:13398935 protein=uncharacterized protein protein_id=XP_003849314.1 location=join(479806..479878479959..481223) gbkey=CDS	MGGSTDEFPLLSALGLYAADIRGDGNCLFNALSDQLYGHQNEHANIRSRVISYMREHADYYKQFIDVNPGGGIRRNPKRKGVNVNTCTSYSNFSAPTQADIDRVFDSHLESMARGGTYGDNMEITAFSSAFDCDVKIYQRDFAYVVSGGEDRDRPVAHIAYHVWEHYSSIRNLEGPHTDLPNVSPKVLSPQEEQIQKEKLAQVPHVQPWQIDVVSKSLPFLADKPTIKRALEAAKGKIDIAVSNLLDAEENGSNSSSHQESSSIERDLDSDDDHDVPNKKKQDRRMSRAARALKELEPYNKPPIPKSFAVQDRSQESFSSWESEASSTNPAPSSQASTTSTSASSTTLMPDTTSTSSPTKKPTVRLKLLPPRPPPKKEERVTARDKKDFKKQAQKAARKERQLADAHQEHGKAKSGVHLTLRAKDDSGTRVNGTPPVETLRTLYI*	ATGGGCGGCTCCACCGACGAGTTTCCTCTGCTGTCAGCTCTCGGGTTGTACGCTGCAGATATCCGAGGAGATGGCAATTGCCTCTTCAACGCACTTTCCGATCAGCTCTACGGCCACCAAAATGAGCACGCCAACATCCGCTCACGTGTGATCTCCTACATGCGTGAGCACGCCGACTACTACAAGCAATTCATCGACGTCAACCCCGGCGGTGGCATTCGTCGCAATCCCAAGCGAAAGGGTGTCAATGTCAACACCTGCACAAGCTACTCCAACTTCTCCGCGCCCACCCAAGCCGACATCGACCGCGTCTTCGACAGCCATCTCGAGAGTATGGCAAGAGGAGGCACATACGGAGACAATATGGAGATCACCGCCTTCTCGTCGGCATTCGACTGTGACGTGAAGATCTACCAACGCGACTTTGCATACGTCGTGTCTGGTGGTGAGGATCGTGACCGTCCGGTGGCACATATTGCATACCACGTCTGGGAGCACTACTCCTCCATCCGCAACCTCGAGGGTCCGCACACCGACTTGCCGAACGTTTCACCAAAGGTCCTCTCACCACAAGAGGAGCAGATCCAGAAGGAGAAATTGGCACAAGTACCTCACGTGCAGCCATGGCAGATTGACGTCGTGTCGAAGTCCCTGCCCTTCCTCGCCGATAAGCCTACCATCAAGCGAGCACTCGAAGCCGCGAAAGGTAAAATCGACATCGCCGTCTCCAACCTCCTCGACGCCGAAGAAAACGGCAGCAACTCCTCCTCTCATCAAGAATCCTCCTCCATCGAACGCGACCTCGACTCCGACGATGACCACGACGTGCCGAACAAGAAGAAGCAGGATCGACGGATGTCTCGTGCTGCACGTGCACTGAAAGAGTTGGAGCCATACAACAAGCCTCCAATCCCAAAGAGCTTCGCTGTTCAAGACCGAAGCCAAGAGTCGTTCAGCAGCTGGGAGTCCGAGGCTTCATCGACAAATCCTGCACCATCTTCACAAGCGAGCACCACCAGCACCTCGGCGTCATCGACCACCCTCATGCCCGACACGACCTCAACCTCATCGCCCACGAAGAAGCCTACCGTCCGGCTAAAGCTACTCCCACCTCGCCCTCCACCGAAGAAGGAAGAGCGTGTGACTGCAAGAGACAAGAAGGACTTTAAGAAGCAGGCTCAGAAGGCGGCGAGAAAAGAGAGGCAGCTGGCTGATGCACATCAAGAGCATGGAAAGGCGAAGAGCGGCGTACACCTGACGCTACGAGCAAAGGACGACTCTGGGACACGTGTCAATGGTACTCCACCCGTGGAGACGCTGAGGACACTGTACATTTGA
Zymoseptoria tritici	>SMQ53881.1 unnamed protein product [Zymoseptoria tritici ST99CH_3D7]	Zymoseptoria tritici ST99CH_3D7	CGAAGCCAAGAGTCGTTCAGCAGCTGGGAGTCCGAGGCTTCATCGACAAATCCTGCACCA	75141	RSQESFSSWESEASSTNPAP	>lcl|NC_018210.1_cds_XP_003849314.1_8051 locus_tag=MYCGRDRAFT_95583 db_xref=InterPro:IPR003323JGIDB:Mycgr3_95583GeneID:13398935 protein=uncharacterized protein protein_id=XP_003849314.1 location=join(479806..479878479959..481223) gbkey=CDS	MGGSTDEFPLLSALGLYAADIRGDGNCLFNALSDQLYGHQNEHANIRSRVISYMREHADYYKQFIDVNPGGGIRRNPKRKGVNVNTCTSYSNFSAPTQADIDRVFDSHLESMARGGTYGDNMEITAFSSAFDCDVKIYQRDFAYVVSGGEDRDRPVAHIAYHVWEHYSSIRNLEGPHTDLPNVSPKVLSPQEEQIQKEKLAQVPHVQPWQIDVVSKSLPFLADKPTIKRALEAAKGKIDIAVSNLLDAEENGSNSSSHQESSSIERDLDSDDDHDVPNKKKQDRRMSRAARALKELEPYNKPPIPKSFAVQDRSQESFSSWESEASSTNPAPSSQASTTSTSASSTTLMPDTTSTSSPTKKPTVRLKLLPPRPPPKKEERVTARDKKDFKKQAQKAARKERQLADAHQEHGKAKSGVHLTLRAKDDSGTRVNGTPPVETLRTLYI*	ATGGGCGGCTCCACCGACGAGTTTCCTCTGCTGTCAGCTCTCGGGTTGTACGCTGCAGATATCCGAGGAGATGGCAATTGCCTCTTCAACGCACTTTCCGATCAGCTCTACGGCCACCAAAATGAGCACGCCAACATCCGCTCACGTGTGATCTCCTACATGCGTGAGCACGCCGACTACTACAAGCAATTCATCGACGTCAACCCCGGCGGTGGCATTCGTCGCAATCCCAAGCGAAAGGGTGTCAATGTCAACACCTGCACAAGCTACTCCAACTTCTCCGCGCCCACCCAAGCCGACATCGACCGCGTCTTCGACAGCCATCTCGAGAGTATGGCAAGAGGAGGCACATACGGAGACAATATGGAGATCACCGCCTTCTCGTCGGCATTCGACTGTGACGTGAAGATCTACCAACGCGACTTTGCATACGTCGTGTCTGGTGGTGAGGATCGTGACCGTCCGGTGGCACATATTGCATACCACGTCTGGGAGCACTACTCCTCCATCCGCAACCTCGAGGGTCCGCACACCGACTTGCCGAACGTTTCACCAAAGGTCCTCTCACCACAAGAGGAGCAGATCCAGAAGGAGAAATTGGCACAAGTACCTCACGTGCAGCCATGGCAGATTGACGTCGTGTCGAAGTCCCTGCCCTTCCTCGCCGATAAGCCTACCATCAAGCGAGCACTCGAAGCCGCGAAAGGTAAAATCGACATCGCCGTCTCCAACCTCCTCGACGCCGAAGAAAACGGCAGCAACTCCTCCTCTCATCAAGAATCCTCCTCCATCGAACGCGACCTCGACTCCGACGATGACCACGACGTGCCGAACAAGAAGAAGCAGGATCGACGGATGTCTCGTGCTGCACGTGCACTGAAAGAGTTGGAGCCATACAACAAGCCTCCAATCCCAAAGAGCTTCGCTGTTCAAGACCGAAGCCAAGAGTCGTTCAGCAGCTGGGAGTCCGAGGCTTCATCGACAAATCCTGCACCATCTTCACAAGCGAGCACCACCAGCACCTCGGCGTCATCGACCACCCTCATGCCCGACACGACCTCAACCTCATCGCCCACGAAGAAGCCTACCGTCCGGCTAAAGCTACTCCCACCTCGCCCTCCACCGAAGAAGGAAGAGCGTGTGACTGCAAGAGACAAGAAGGACTTTAAGAAGCAGGCTCAGAAGGCGGCGAGAAAAGAGAGGCAGCTGGCTGATGCACATCAAGAGCATGGAAAGGCGAAGAGCGGCGTACACCTGACGCTACGAGCAAAGGACGACTCTGGGACACGTGTCAATGGTACTCCACCCGTGGAGACGCTGAGGACACTGTACATTTGA
Anopheles albimanus	>XP_035782625.1 pickpocket protein 28-like [Anopheles albimanus]	Anopheles albimanus	GAGACGGGTTTCGAGGAGGAACCAACGAATGCGACCTACCCACGTGTCATACCAGGGCCC	75142	ETGFEEEPTNATYPRVIPGP	>lcl|NC_050156.1_cds_XP_035782625.1_8048 gene=LOC118461424 db_xref=GeneID:118461424 protein=pickpocket protein 28-like protein_id=XP_035782625.1 location=join(41907676..4190769141907786..4190791241908161..4190847041908544..4190942141909499..4190959041909664..4190984241909913..4191001441910069..41910167) gbkey=CDS	MGFKQDPKAPVGRKDRVSFMENLREYCLNTTIHGLKYVGTVSLTLWERAYFFVTFIVVTACAIYFISNVYIKWQSSPIIIGLNPIATSIKDIPFPAVTICNMNQIRREAADRIKAHTLEQTVLQAICSIDDDLNSTEYEGKWSAVKKLLLTATQPCSRMLKACRYAKQTEKCTEIFQSVLTDEGLCCTFNTLDAAQMFKVTGAVNMFPADGAASTGSHGTSRFRPLLWTPETGFEEEPTNATYPRVIPGPGVSMGLAMVLDANVSDYYCSSTSSTGFKIIFHSPTETPKITDYAQYIPVGSENRIIITPKINDAARQIRKIAQAQRQCVFASEANLSYYRVYSRNNCELECEAKLILENCGCVLYFLPKLYEDTKICSRADARCYELVRNSIAFTSNTSVSCSCLPGCFEISYVPDLTTAELHVGQFDIRETMLEDVKDEKYAKENLALVYVFVKDTYYRSFTKGELVGFTDFLSNVGGLLGLFLGFSIISLIEVIYFVTLRPYSARRKQRLIRDRQDVTEMNPSVVSRREFLKFAPKPQVQFVGLPPSDFGIDSIRLQRDRNSSNTMAGGWIRDTFRFRKSQHGMERSAHVGTIYPFYE*	ATGGGATTCAAACAAGACCCCAAAGCACCCGTAGGCAGAAAGGATCGCGTTTCGTTTATGGAAAATCTGCGTGAATATTGCCTCAACACCACCATCCATGGGCTGAAGTACGTGGGGACCGTTTCGCTGACGCTCTGGGAACGCGCCTACTTCTTCGTTACTTTCATCGTCGTCACGGCATGTGCGATCTACTTCATCTCGAACGTCTACATCAAATGGCAATCGTCACCGATCATCATTGGGCTAAACCCGATTGCGACGTCCATCAAGGACATACCGTTTCCGGCGGTCACGATCTGTAACATGAACCAGATTCGCCGGGAAGCCGCCGACCGGATCAAGGCGCACACGCTCGAGCAAACGGTACTGCAGGCCATCTGCTCCATCGATGACGATCTCAATAGTACCGAGTACGAAGGAAAGTGGTCGGCTGTCAAGAAGCTGCTGTTGACTGCCACACAACCTTGCTCCAGGATGCTGAAGGCCTGCCGGTATGCAAAGCAGACGGAAAAGTGTACCGAGATCTTCCAGTCCGTGCTGACGGACGAGGGTTTATGTTGCACGTTCAATACGCTCGATGCCGCACAAATGTTTAAGGTGACCGGCGCGGTGAACATGTTTCCTGCAGATGGGGCCGCATCGACGGGTTCACATGGTACGAGCCGTTTCCGGCCACTGCTCTGGACCCCGGAGACGGGTTTCGAGGAGGAACCAACGAATGCGACCTACCCACGTGTCATACCAGGGCCCGGTGTTTCGATGGGTTTGGCCATGGTACTGGATGCGAACGTTAGCGATTACTATTGCTCGTCGACCTCGTCGACGGGGTTCAAGATAATCTTCCACAGTCCTACCGAAACGCCCAAAATCACCGATTACGCACAGTACATTCCGGTCGGGTCGGAAAATCGGATCATCATTACGCCGAAGATTAACGATGCCGCCCGGCAGATCCGGAAAATCGCTCAAGCTCAACGACAGTGTGTGTTCGCTAGCGAGGCCAATCTGTCGTACTATCGGGTGTACTCGCGCAATAACTGTGAGCTCGAGTGTGAGGCAAAATTGATTCTGGAAAACTGTGGCTGTGTGCTGTACTTTCTGCCGAAGCTGTACGAGGACACGAAGATCTGCAGCCGGGCTGATGCACGGTGCTACGAGCTGGTCCGCAACTCGATCGCATTCACCTCAAATACCAGCGTTAGCTGCTCCTGTCTGCCAGGATGCTTCGAGATCAGTTACGTCCCGGATCTGACCACGGCCGAGTTACACGTGGGCCAATTCGACATCCGAGAAACGATGCTGGAAGATGTGAAGGATGAGAAATATGCCAAGGAAAACCTGGCCCTCGTGTACGTGTTCGTCAAGGATACCTACTACCGGAGCTTCACCAAGGGAGAGTTGGTTGGATTTACGGACTTTTTGTCAAACGTAGGAGGCCTCTTGGGGCTGTTTCTAGGCTTTTCGATCATTTCACTGATCGAGGTGATCTACTTCGTGACACTGCGGCCATACTCTGCGCGGCGCAAACAGCGCCTCATTCGTGATCGACAGGATGTAACGGAAATGAATCCGTCAGTTGTCTCACGCCGGGAATTCTTAAAGTTTGCTCCTAAACCACAGGTACAGTTCGTTGGACTTCCTCCGAGTGACTTCGGTATCGATAGCATTCGATTGCAGCGCGATCGTAACAGCAGCAACACAATGGCTGGCGGCTGGATACGTGATACGTTTCGCTTCAGGAAGAGTCAACATGGAATGGAACGGTCGGCGCATGTTGGTACCATCTATCCATTCTACGAGTGA
Escallonia herrerae	>KAK3005706.1 hypothetical protein RJ639_017294 [Escallonia herrerae]	Escallonia herrerae	CCCCTCAACTCAGTCCGCCCCCAGTCCCAACCCCGCCCCAACCCCCAGAACCCTAACCCT	75143	PLNSVRPQSQPRPNPQNPNP	>lcl|JAVXUP010002092.1_cds_KAK3005706.1_38225 locus_tag=RJ639_017294 db_xref=InterPro:IPR002885PFAM:PF01535PFAM:PF12854PFAM:PF13041 protein=hypothetical protein protein_id=KAK3005706.1 location=125480..127447 gbkey=CDS	MALSKPTFLTHLKTLTTKHHHRAPPSFLSLRLLSFATPEEAAAERRRRKRRLSLEPPLNSVRPQSQPRPNPQNPNPNPNAPKIPEHVSALTGNRLNLHNRILKLIRENDLDEAALLTRHSIYSNCKPTIFTCNSVMAAQLRQWRYSDLLSLHRFITQAGVAANVVTHNLLINAYMDCRKTDTALDYYKQLINDAPFNPSPTTYRIIVRGLVDNNKVDRALELKDEMLSKGFAPDPIVYSYVMLGEAKNGKADGVFALYEELKEKLGGAVSDGVVYGSVMKGYFLRGMEKEAMECYKEACGEGSKIKMSAVAFNYMLDALSKNGKFEEAVELFGRMMAEHSPPKRLSVNLGSFNVMVDAYCSQGRFTEAIEIFKNMGEKRCSPDTLSYNNLIEQLCNNDMLAEGEELYKGMSEKGVSPDEFTFVLLMDACFKENRPDDAAAYYKKMIESKLRPNLAVYNRLVDGLVKVGKVDEAKSFFDMMVGKLRMDDASYQFIMKALFDIGKHDEVLKTIGAMLREDASDFSTDLQEFVREELGKVGREGDLTKLMEDVEREKAEAAAREAEAAEKAKASARAAVSSLIPSKLFGNKEGDEDSPNAAESTSMDGEAKDGKEEESVGQTAVENSSVDASLTEAIKGETVLEAEVINESLSDRVEA*	ATGGCCCTCTCCAAACCCACCTTCCTCACCCACCTCAAAACCCTAACCACCAAACACCACCACCGCGCACCACCTTCATTTCTCTCTCTCCGCCTCCTCTCCTTCGCCACCCCAGAAGAAGCAGCTGCCGAACGCCGCCGCCGCAAGCGCCGCCTCAGCCTCGAACCCCCCCTCAACTCAGTCCGCCCCCAGTCCCAACCCCGCCCCAACCCCCAGAACCCTAACCCTAACCCGAACGCCCCGAAAATCCCGGAACACGTCTCCGCCCTCACCGGCAACCGCCTCAACCTCCACAACCGCATCCTCAAGCTCATCCGCGAGAACGATCTAGACGAGGCCGCCCTCCTCACGCGCCACTCCATCTACTCCAACTGCAAGCCCACCATCTTCACATGCAACTCCGTCATGGCCGCCCAGCTCCGCCAGTGGCGCTATTCCGACCTCCTGTCGCTCCACCGCTTCATCACCCAGGCCGGCGTGGCCGCCAACGTGGTAACGCACAACCTCCTCATTAATGCGTACATGGATTGCCGTAAGACTGACACCGCGCTAGATTATTATAAGCAGTTGATTAATGATGCCCCGTTTAACCCGTCACCAACCACGTATCGAATCATAGTCAGGGGTTTGGTCGATAACAATAAGGTTGACAGGGCATTGGAGTTGAAAGATGAGATGTTATCCAAGGGTTTTGCTCCGGACCCGATCGTGTATAGTTATGTTATGTTGGGGGAAGCAAAGAATGGGAAGGCTGATGGGGTTTTTGCGCTGTATGAGGAGTTGAAGGAGAAGTTGGGAGGAGCGGTGTCAGATGGGGTTGTGTATGGGAGCGTGATGAAGGGGTATTTCTTGAGGGGGATGGAGAAGGAAGCGATGGAGTGTTACAAGGAGGCCTGCGGCGAGGGTTCAAAGATTAAGATGAGTGCGGTCGCGTTTAATTACATGTTGGATGCGTTGAGCAAGAATGGGAAGTTTGAGGAGGCAGTTGAGTTGTTTGGTAGGATGATGGCGGAACATAGTCCGCCTAAGAGGCTGAGTGTGAATCTCGGGAGCTTTAATGTGATGGTGGATGCATATTGCAGCCAAGGGAGGTTTACTGAGGCAATTGAGATTTTCAAGAATATGGGTGAGAAGAGGTGTAGCCCAGATACTCTGTCCTATAATAATTTGATCGAGCAGTTGTGTAATAACGATATGCTGGCTGAAGGGGAGGAGCTTTATAAGGGTATGAGTGAGAAAGGGGTTAGCCCGGATGAGTTTACGTTTGTTTTGTTGATGGATGCGTGTTTTAAAGAGAATCGACCTGATGATGCTGCTGCTTATTATAAGAAGATGATAGAATCTAAGCTGAGACCTAACCTGGCAGTTTATAATAGATTGGTGGATGGGCTAGTTAAGGTTGGGAAGGTTGACGAAGCGAAATCGTTTTTTGATATGATGGTGGGGAAACTGAGGATGGATGATGCGAGCTATCAGTTTATCATGAAAGCATTGTTCGACATTGGGAAACATGATGAGGTACTAAAAACTATTGGTGCAATGTTGAGAGAAGATGCTTCTGATTTCTCTACTGACTTGCAAGAGTTTGTTAGGGAGGAATTGGGGAAGGTGGGAAGGGAAGGGGATCTGACGAAGCTTATGGAGGATGTAGAACGGGAGAAGGCTGAAGCTGCGGCTAGGGAGGCTGAAGCAGCAGAAAAGGCGAAGGCTAGTGCAAGAGCTGCTGTTTCTTCTTTGATACCATCTAAGTTGTTTGGGAACAAGGAAGGTGATGAAGATTCGCCTAATGCTGCTGAGTCTACCTCTATGGATGGAGAAGCAAAGGATGGGAAAGAAGAAGAAAGTGTTGGACAAACTGCTGTAGAAAATAGTTCTGTTGATGCAAGCTTGACAGAAGCAATCAAAGGTGAAACTGTGCTTGAGGCTGAAGTTATAAACGAGAGCTTGAGTGATCGTGTAGAAGCTTAA
Escallonia rubra	>KAK2992732.1 hypothetical protein RJ640_023245 [Escallonia rubra]	Escallonia rubra	CCCCTCAACTCAGTCCGCCCCCAGTCCCAACCCCGCCCCAACCCCCAGAACCCTAACCCT	75144	PLNSVRPQSQPRPNPQNPNP	>lcl|JAVXUO010000385.1_cds_KAK2992732.1_23245 locus_tag=RJ640_023245 db_xref=InterPro:IPR002885PFAM:PF01535PFAM:PF12854PFAM:PF13041 protein=hypothetical protein protein_id=KAK2992732.1 location=2206..4185 gbkey=CDS	MALSKPTFLTHLKTLTTKHHRHPPPSFLSLRLLSFATPEEAAAERRRRKRRLSLEPPLNSVRPQSQPRPNPQNPNPNPNAPKIPEHVSALTGNRLNLHNRILKLIRENDLDEAALLTRHSIYSNCKPTIFTCNSVMAAQLRQSRYSDLLSLHRFITQAGVAANVVTHNLLINAYMDCRKTDTALDYYKQLINDAPFNPSPTTYRIIVRGLVDNNKVDRALELKDEMLSKGFAPDPIVYGYVMLGEAKNGNVDGVFALYEELKEKLGGAVSDGVVYGSVMKGYFLRGMEKEAMECYEEACGEGSKIKMSAVAFNYVLDALSKNGKFEEAVKLFGRMMADHSPPKRLSVNLGSFNVMVDAYCSQGRFTEAIEIFKNMGEKRCSPDTLSYNYLIEQLCNNDMLAEGEELYKGMSEKGVSPDEFTFVLLMDACFKENRPDDAAAYYKKMIESKLRPNLAVYNRLVDGLVKVGKVDEAKSFFDMMVGKLRMDDVSYQFIMKAMFDIGKHDEVLKTIGAMLREDASDFSTELQEFVREELGKAGREGDLTKLMEDVEREKAEAAAREAEAAEKAKASARAAVSSLIPSKLFGNKEGDEDSPNAAESTSMNTSMNGETEAGKEEESVGQTAVENGSVDASSTEAIKGETVLEAEVISESLSDRVEA*	ATGGCCCTCTCCAAACCCACCTTCCTCACCCACCTCAAAACCCTAACCACCAAACACCACCGCCACCCACCACCTTCATTCCTCTCCCTCCGCCTCCTCTCCTTCGCCACCCCAGAAGAAGCAGCCGCCGAACGCCGCCGCCGCAAGCGCCGCCTCAGCCTCGAGCCCCCCCTCAACTCAGTCCGCCCCCAGTCCCAACCCCGCCCCAACCCCCAGAACCCTAACCCTAACCCGAACGCGCCGAAAATCCCGGAACACGTCTCCGCCCTCACCGGCAACCGCCTCAACCTCCACAACCGCATCCTCAAGCTCATCCGCGAGAACGATCTCGACGAGGCCGCCCTCCTCACGCGCCACTCCATCTACTCCAACTGCAAGCCCACCATCTTCACATGCAACTCCGTCATGGCCGCCCAGCTCCGCCAGTCGCGCTACTCCGACCTCCTGTCACTCCACCGCTTCATCACCCAGGCCGGAGTGGCCGCCAACGTGGTAACGCACAACCTCCTCATTAATGCTTACATGGATTGCCGTAAGACTGACACCGCGCTAGATTATTATAAACAGTTGATTAATGATGCCCCATTTAACCCGTCACCAACCACATATCGAATCATAGTCAGGGGTTTGGTGGATAACAATAAGGTTGACAGGGCATTGGAGTTGAAAGATGAGATGTTATCCAAGGGTTTTGCTCCGGACCCGATCGTGTATGGTTATGTTATGTTGGGGGAAGCAAAGAATGGGAATGTGGATGGGGTTTTTGCGCTGTATGAGGAGTTGAAGGAGAAGTTGGGAGGAGCGGTGTCGGATGGGGTTGTGTATGGGAGCGTGATGAAGGGGTATTTCTTGAGGGGGATGGAGAAGGAGGCGATGGAGTGTTACGAGGAGGCCTGCGGCGAGGGTTCAAAGATTAAGATGAGTGCGGTCGCGTTTAATTACGTGTTGGATGCTTTGAGCAAGAATGGGAAGTTTGAGGAGGCAGTTAAGTTGTTTGGTAGGATGATGGCGGATCATAGTCCGCCTAAGAGGCTAAGTGTGAATCTCGGGAGCTTTAATGTGATGGTGGATGCATATTGCAGCCAAGGGAGGTTTACTGAGGCAATTGAGATTTTCAAGAATATGGGTGAGAAAAGGTGTAGCCCAGATACTCTGTCCTATAATTATTTGATTGAGCAGTTGTGTAATAACGATATGTTGGCTGAAGGGGAGGAGCTTTATAAGGGTATGAGTGAGAAAGGGGTTAGCCCGGATGAGTTTACGTTTGTTTTGTTGATGGATGCGTGTTTTAAAGAGAATCGACCTGATGATGCTGCTGCGTACTATAAGAAGATGATAGAATCTAAGCTGAGACCTAACCTGGCAGTTTATAATAGATTGGTGGATGGGCTAGTTAAGGTTGGGAAGGTTGACGAAGCGAAATCGTTTTTTGATATGATGGTGGGGAAACTGAGGATGGATGATGTGAGCTATCAGTTTATCATGAAAGCAATGTTCGACATTGGGAAGCATGATGAGGTACTAAAAACTATTGGTGCAATGTTGAGGGAAGATGCTTCTGATTTCTCTACTGAGTTGCAAGAGTTTGTTAGGGAGGAATTGGGGAAGGCGGGAAGGGAAGGGGATCTGACGAAGCTTATGGAGGATGTAGAACGGGAGAAAGCTGAAGCTGCAGCTAGGGAGGCTGAAGCAGCAGAAAAGGCTAAGGCTAGTGCAAGAGCTGCTGTTTCTTCTTTGATACCGTCTAAGTTGTTTGGGAACAAGGAAGGTGATGAAGATTCGCCTAATGCTGCTGAGTCTACCTCTATGAATACCTCTATGAATGGAGAAACAGAGGCAGGGAAAGAAGAAGAAAGTGTTGGACAAACTGCTGTAGAAAATGGTTCTGTTGATGCAAGCTCGACAGAAGCAATTAAAGGTGAAACTGTGCTTGAGGCTGAAGTTATAAGTGAGAGCTTGAGTGATCGTGTAGAAGCTTAA
Escallonia rubra	>KAK2973593.1 hypothetical protein RJ640_023243 [Escallonia rubra]	Escallonia rubra	CCCCTCAACTCAATCCGCCCCCAGTCCCACCCCCCCCCCAACCCCCAGAACCCTAACCCT	75145	PLNSIRPQSHPPPNPQNPNP	>lcl|JAVXUO010002397.1_cds_KAK2973593.1_23243 locus_tag=RJ640_023243 db_xref=InterPro:IPR002885PFAM:PF01535PFAM:PF12854PFAM:PF13041 protein=hypothetical protein protein_id=KAK2973593.1 location=200418..202397 gbkey=CDS	MALSKPTFLTHLKTLTTKHHRHPPPSFLSLRLLSFATPEEAAAERRRRKRRLSLEPPLNSIRPQSHPPPNPQNPNPNPNAPKIPEHVSALTGNRLNLHNRILKLIRENDLDEAALLTRHSIYSNCKPTIFTCNSVMAAQLRQSRYSDLLSLHRFITQAGVAANVVTHNLLINAYMDCRKTDTALDYYKQLINDAPFNPSPTTYRIIVRGLVDNNKVDRALELKDEMLSKGFAPDPIVYGYVMLGEAKNGNADGVFALYEELKEKLGGAVSDGVVYGSVMKGYFLRGMEKEAMECYEEACGEGSKIKMSAVAFNYVLDALSKNGKFEEAVKLFGRMMADHSPPKRLSVNLGSFNVMVDAYCSQGRFTEAIEIFKNMGEKRCSPDTLSYNYLIEQLCNNDMLAEGEELYKGMSEKGVSPDEFTFVLLMDACFKENRPDDAAAYYKKMIESKLRPNLAVYNRLVDGLVKVGKVDEAKSFFDMMVGKLRMDDVSYQFIMKALFDIGKHDEVLKTIGAMLREDASDFSTELQEFVREELGKAGREGDLTKLMEDVEREKAEAAAREAEAAEKAKASARAAVSSLIPSKLFGNKEGDEDSPNAAESTSMNTSMNGETEAGKEEESVGQTAVENGSVDASSTEAIKGETVLEAEVISESLSDRVEA*	ATGGCCCTCTCCAAACCCACCTTCCTCACCCACCTCAAAACCCTAACCACCAAACACCACCGCCACCCACCACCTTCATTCCTCTCCCTCCGCCTCCTCTCCTTCGCCACCCCAGAAGAAGCAGCCGCCGAACGCCGCCGCCGCAAGCGCCGCCTCAGCCTCGAGCCCCCCCTCAACTCAATCCGCCCCCAGTCCCACCCCCCCCCCAACCCCCAGAACCCTAACCCTAACCCGAACGCGCCGAAAATCCCGGAACACGTCTCCGCCCTCACCGGCAACCGCCTCAACCTCCACAACCGCATCCTCAAGCTCATCCGCGAGAACGATCTCGACGAGGCCGCCCTCCTCACGCGCCACTCCATCTACTCCAACTGCAAGCCCACCATCTTCACATGCAACTCCGTCATGGCCGCCCAGCTCCGCCAGTCGCGCTACTCCGACCTCCTGTCACTCCACCGCTTCATCACCCAGGCCGGAGTGGCCGCCAACGTGGTAACGCACAACCTCCTCATTAATGCTTACATGGATTGCCGTAAGACTGACACCGCGCTAGATTATTATAAACAGTTGATTAATGATGCCCCATTTAACCCGTCACCAACCACATATCGAATCATAGTCAGGGGTTTGGTGGATAACAATAAGGTTGACAGGGCATTGGAGTTGAAAGATGAAATGTTATCCAAGGGTTTTGCTCCGGACCCGATCGTGTATGGTTATGTTATGTTGGGGGAAGCAAAGAATGGGAATGCGGATGGGGTTTTTGCGCTGTATGAGGAGTTGAAGGAGAAGTTGGGAGGAGCGGTGTCGGATGGGGTTGTGTATGGGAGCGTGATGAAGGGGTATTTCTTGAGGGGGATGGAGAAGGAGGCGATGGAGTGTTACGAGGAGGCCTGCGGCGAGGGTTCAAAGATTAAGATGAGTGCGGTCGCGTTTAATTACGTGTTGGATGCTTTGAGCAAGAATGGGAAGTTTGAGGAGGCAGTTAAGTTGTTTGGTAGGATGATGGCGGATCATAGTCCGCCTAAGAGGCTAAGTGTGAATCTCGGGAGCTTTAATGTGATGGTGGATGCATATTGCAGCCAAGGGAGGTTTACTGAGGCAATTGAGATTTTCAAGAATATGGGTGAGAAAAGGTGTAGCCCAGATACTCTGTCCTATAATTATTTGATTGAGCAGTTGTGTAATAACGATATGTTGGCTGAAGGGGAGGAGCTTTATAAGGGTATGAGTGAGAAAGGGGTTAGCCCGGATGAGTTTACGTTTGTTTTGTTGATGGATGCGTGTTTTAAAGAGAATCGACCTGATGATGCTGCTGCGTACTATAAGAAGATGATAGAATCTAAGCTGAGACCTAACCTGGCAGTTTATAATAGATTGGTGGATGGGCTAGTTAAGGTTGGGAAGGTTGACGAAGCGAAATCGTTTTTTGATATGATGGTGGGGAAACTGAGGATGGATGATGTGAGCTATCAGTTTATCATGAAAGCATTGTTCGACATTGGGAAGCATGATGAGGTACTAAAAACTATTGGTGCAATGTTGAGGGAAGATGCTTCTGATTTCTCTACTGAGTTGCAAGAGTTTGTTAGGGAGGAATTGGGGAAGGCGGGAAGGGAAGGGGATCTGACGAAGCTTATGGAGGATGTAGAACGGGAGAAAGCTGAAGCTGCAGCTAGGGAGGCTGAAGCAGCAGAAAAGGCTAAGGCTAGTGCAAGAGCTGCTGTTTCTTCTTTGATACCGTCTAAGTTGTTTGGGAACAAGGAAGGTGATGAAGATTCGCCTAATGCTGCTGAGTCTACCTCTATGAATACCTCTATGAATGGAGAAACAGAGGCAGGGAAAGAAGAAGAAAGTGTTGGACAAACTGCTGTAGAAAATGGTTCTGTTGATGCAAGCTCGACAGAAGCAATTAAAGGTGAAACTGTGCTTGAGGCTGAAGTTATAAGTGAGAGCTTGAGTGATCGTGTAGAAGCTTAA
Pogonomyrmex barbatus	>XP_011646946.1 zinc finger HIT domain-containing protein 1 [Pogonomyrmex barbatus]	Pogonomyrmex barbatus	CGTTTCCGCAAAACTTTTGCTCAACTTGTTGAAGAAGATCTCAATATGAATCCCAATCCA	75146	RFRKTFAQLVEEDLNMNPNP	>lcl|NW_011933312.1_cds_XP_011646946.1_1852 gene=LOC105433363 db_xref=GeneID:105433363 protein=zinc finger HIT domain-containing protein 1 protein_id=XP_011646946.1 location=complement(join(37887..3820938328..38466)) gbkey=CDS	MARESGRIKDACQKRILDDAARKRRQKKALEALEQDNFHDDPHADLVMSKKVPKFQETLDNRSGRKKKTRSAEYYKQRFRKTFAQLVEEDLNMNPNPPNYASAQASPSRFPERHFCAVCGFPSNYTCIPCGARYCCVKCLGTHLDTRCMKWTV*	ATGGCTCGAGAATCAGGTAGAATAAAGGATGCATGTCAAAAAAGAATCCTTGATGATGCTGCACGTAAACGCAGACAAAAGAAGGCATTGGAAGCATTGGAGCAAGACAATTTTCATGATGATCCACATGCCGATTTAGTAATGAGCAAAAAGGTACCGAAATTTCAAGAAACGTTAGACAACAGAAGTGGCAGAAAAAAGAAGACTCGCTCTGCAGAATATTACAAGCAACGTTTCCGCAAAACTTTTGCTCAACTTGTTGAAGAAGATCTCAATATGAATCCCAATCCACCAAACTATGCCAGTGCTCAGGCATCACCGTCCCGGTTTCCCGAAAGACATTTTTGTGCAGTGTGTGGTTTTCCCAGTAATTATACATGTATACCTTGTGGCGCTAGATATTGCTGTGTGAAGTGCCTAGGCACTCATCTTGATACGAGATGCATGAAATGGACAGTTTAA
Cyphomyrmex costatus	>XP_018402647.1 PREDICTED: zinc finger HIT domain-containing protein 1 [Cyphomyrmex costatus]	Cyphomyrmex costatus	CGTTTTCGCAAGACTTTTGCTCAGCTTGTTGAAGAAGATCTCAATATGAATCCTAATCCA	75147	RFRKTFAQLVEEDLNMNPNP	>lcl|NW_017280167.1_cds_XP_018402647.1_12588 gene=LOC108779684 db_xref=GeneID:108779684 protein=zinc finger HIT domain-containing protein 1 protein_id=XP_018402647.1 location=join(252124..252262252340..252662) gbkey=CDS	MSRESGRIKDACQKRILDEAARKRRQKKALEALEQDNFHDDPHADLVMSKKIPKFQETLDNRNSRKKKTRSAEYYKQRFRKTFAQLVEEDLNMNPNPPNYASAQASPSRLPERHFCAVCGFPSNYICIPCGARYCCVKCLGTHLDTRCMKWTV*	ATGTCTCGAGAATCTGGTAGAATAAAGGATGCGTGTCAAAAGAGGATCCTTGATGAAGCTGCGCGTAAACGTAGGCAAAAAAAAGCATTGGAAGCATTGGAACAAGATAATTTTCACGATGATCCACATGCAGACTTAGTTATGAGCAAGAAAATACCAAAATTCCAAGAAACCCTGGATAATAGAAATAGTAGAAAAAAGAAGACTCGTTCTGCAGAATATTATAAGCAACGTTTTCGCAAGACTTTTGCTCAGCTTGTTGAAGAAGATCTCAATATGAATCCTAATCCACCGAACTACGCTAGTGCTCAAGCATCACCGTCTCGTTTACCCGAGAGACATTTCTGTGCAGTGTGTGGTTTCCCTAGTAATTATATATGCATACCTTGTGGCGCTAGATATTGCTGTGTTAAGTGTCTAGGTACTCATCTTGACACGAGATGCATGAAGTGGACGGTTTAA
Wasmannia auropunctata	>XP_011705587.1 PREDICTED: zinc finger HIT domain-containing protein 1 [Wasmannia auropunctata]	Wasmannia auropunctata	CGTTTTCGCAAGACTTTCGCCCAGCTCGTCGAGGAGGACCTCAATATGAATCCCAATCCA	75148	RFRKTFAQLVEEDLNMNPNP	>lcl|NW_012026789.1_cds_XP_011705587.1_2329 gene=LOC105460790 db_xref=GeneID:105460790 protein=zinc finger HIT domain-containing protein 1 protein_id=XP_011705587.1 location=complement(join(6268130..62684526269002..6269140)) gbkey=CDS	MARESGRIKDACQKRILDDAARKRRQKKALEALEQDNFHDDPHADLVMSKKVPKFQETLDNRSGRKKKTRSAEYYKQRFRKTFAQLVEEDLNMNPNPPNYACAQAPPSRLPERHFCAVCGFPSNYTCIPCGARYCCVKCLGTHLDTRCMKWTV*	ATGGCTCGAGAATCTGGTAGAATAAAGGATGCGTGTCAAAAGAGAATCCTTGATGACGCTGCGCGTAAGCGTAGGCAGAAAAAGGCATTGGAAGCATTGGAGCAAGACAATTTTCATGATGATCCACATGCCGACTTGGTGATGAGTAAGAAAGTACCAAAATTTCAAGAAACATTGGACAACAGAAGTGGCAGAAAAAAGAAGACTCGTTCCGCAGAATATTACAAGCAACGTTTTCGCAAGACTTTCGCCCAGCTCGTCGAGGAGGACCTCAATATGAATCCCAATCCACCGAACTACGCCTGCGCCCAGGCACCGCCGTCCCGTTTACCTGAGAGACATTTCTGTGCGGTGTGCGGTTTCCCCAGTAATTATACGTGTATACCTTGTGGTGCCAGATATTGCTGTGTCAAGTGCCTAGGTACTCATCTTGATACAAGATGCATGAAGTGGACAGTTTAA
Monomorium pharaonis	>XP_012539380.1 zinc finger HIT domain-containing protein 1 [Monomorium pharaonis]	Monomorium pharaonis	CGTTTTCGCAAAACTTTCGCTCAGCTCGTTGAAGAAGATCTCAATATGAATCCTAATCCA	75149	RFRKTFAQLVEEDLNMNPNP	>lcl|NC_050473.1_cds_XP_012539380.1_17948 gene=LOC105838391 db_xref=GeneID:105838391 protein=zinc finger HIT domain-containing protein 1 protein_id=XP_012539380.1 location=join(5042131..50422695043847..5044172) gbkey=CDS	MARESGRIKDACQKRILDDAARKRRQKKALEALEQDNFHDDPHADLVMSKKIPKFQETLDSRSGSRKKKTRSAEYYKQRFRKTFAQLVEEDLNMNPNPPNYGSAQAPPSRLPERHFCTVCGFPSNYTCIPCGARYCCIKCLGTHLDTRCMKWTV*	ATGGCACGAGAATCTGGTAGAATAAAAGACGCATGTCAAAAAAGGATCCTCGACGATGCTGCGCGTAAGCGTAGACAGAAGAAAGCACTGGAAGCATTGGAGCAAGATAATTTTCATGATGATCCACACGCTGACTTAGTGATGAGTAAGAAAATACCAAAATTCCAAGAGACATTAGACAGCAGAAGTGGCAGTAGAAAAAAAAAGACTCGCTCCGCGGAATATTATAAGCAACGTTTTCGCAAAACTTTCGCTCAGCTCGTTGAAGAAGATCTCAATATGAATCCTAATCCACCGAACTATGGTTCCGCTCAGGCACCACCATCCCGCTTACCCGAAAGACATTTTTGTACAGTATGTGGTTTCCCTAGTAATTACACGTGTATACCTTGCGGCGCCAGATATTGCTGTATCAAATGTCTAGGTACTCATCTTGATACGAGATGTATGAAATGGACGGTCTAA
Vollenhovia emeryi	>XP_011873666.1 PREDICTED: zinc finger HIT domain-containing protein 1 [Vollenhovia emeryi]	Vollenhovia emeryi	CGTTTTCGCAAGACTTTTGCACAGCTCGTGGAGGAGGATCTCAATATGAATCCTAATCCG	75150	RFRKTFAQLVEEDLNMNPNP	>lcl|NW_011967212.1_cds_XP_011873666.1_16821 gene=LOC105565245 db_xref=GeneID:105565245 protein=zinc finger HIT domain-containing protein 1 protein_id=XP_011873666.1 location=complement(join(205755..206080206147..206285)) gbkey=CDS	MARESGRIKDACQKRILDDAARKRRQKKALEALEQDNFHDDPHADLVMSKKVPKFQETLDNRSSSRKKKSRSAEYYKQRFRKTFAQLVEEDLNMNPNPPNYACAQAPSSHLPERHFCAVCGFPSNYTCIPCGARYCCVKCLGTHLDTRCMKWTV*	ATGGCCCGGGAGTCCGGCAGAATAAAGGATGCTTGCCAAAAGCGAATCCTCGACGATGCCGCGCGCAAGCGTAGGCAAAAGAAGGCGTTGGAAGCATTGGAGCAAGACAATTTTCATGATGATCCGCATGCTGACTTAGTGATGAGCAAGAAAGTGCCGAAATTTCAAGAAACGCTGGACAATAGAAGCAGTAGCAGGAAAAAGAAAAGCCGCTCTGCGGAATACTATAAGCAACGTTTTCGCAAGACTTTTGCACAGCTCGTGGAGGAGGATCTCAATATGAATCCTAATCCGCCAAATTATGCCTGCGCCCAGGCGCCGTCGTCGCATTTGCCCGAGAGACATTTCTGCGCGGTGTGTGGTTTCCCCAGTAATTATACATGTATACCTTGCGGCGCCCGATATTGCTGTGTCAAGTGCCTAGGTACTCATCTTGATACGAGATGTATGAAGTGGACGGTTTAA
Ooceraea biroi	>XP_011334461.1 zinc finger HIT domain-containing protein 1 [Ooceraea biroi]	Ooceraea biroi	CGCTTTCGCAAAACGTTTGCTCAGCTTGTCGAAGAGGATCTCAACATGAATCCCAATCCA	75151	RFRKTFAQLVEEDLNMNPNP	>lcl|NC_039512.1_cds_XP_011334461.1_12594 gene=LOC105277648 db_xref=GeneID:105277648 protein=zinc finger HIT domain-containing protein 1 protein_id=XP_011334461.1 location=join(2277141..22772822277355..2277680) gbkey=CDS	MAARESGRIKDANQKRVLDDAARKRRQKKALEALEQDNFHDDPHADLVMSKKAPKFQETLDNRGASRKKKTRSAEYYKQRFRKTFAQLVEEDLNMNPNPPNYACAQAPPSRFPERHFCAVCGFPSNYTCIPCGARYCCVKCLGTHLDTRCMKWTV*	ATGGCTGCTCGCGAGTCAGGCAGAATAAAGGATGCAAATCAAAAGAGAGTCCTTGATGACGCCGCGCGTAAACGCAGGCAGAAGAAAGCCTTGGAGGCACTGGAGCAAGATAATTTTCATGATGATCCGCATGCCGATTTAGTGATGAGCAAGAAAGCTCCGAAGTTCCAAGAGACGCTAGACAACAGAGGTGCCAGCAGGAAGAAGAAAACGCGATCGGCAGAATACTACAAGCAACGCTTTCGCAAAACGTTTGCTCAGCTTGTCGAAGAGGATCTCAACATGAATCCCAATCCACCCAATTACGCCTGTGCTCAAGCGCCACCATCCCGCTTCCCTGAAAGACATTTTTGTGCAGTGTGTGGTTTCCCAAGTAACTATACATGTATACCGTGCGGTGCTAGGTATTGTTGCGTGAAATGCCTGGGAACTCATCTCGATACGAGATGCATGAAATGGACGGTCTAA
Penicillium bovifimosum	>XP_056519546.1 uncharacterized protein N7515_005206 [Penicillium bovifimosum]	Penicillium bovifimosum	GAGGCAGAATGGGGCGACGACACCAACGGACCGCTTGGCAAGACCAACAACCCCGGCTGG	75152	EAEWGDDTNGPLGKTNNPGW	>lcl|NW_026622714.1_cds_XP_056519546.1_5206 locus_tag=N7515_005206 db_xref=GeneID:81405120 protein=uncharacterized protein protein_id=XP_056519546.1 location=99530..100678 gbkey=CDS	MVILKTGATESLEKVPIHLRTTLQCVPHFAIFSDYEETIEGVRTYDVLQNVSDTTMQNEPEFGIYRRLQEVGREGLTEAEWGDDTNGPLGKTNNPGWKLDKWKFLPMIDQALEVMPDAKWYVFLEADTYMIWKNLVSWLAHLDPERQYYLGSPMQIGETLFGYGGAGIVLSHWTMRLLSEYRSRAQEDLEVMTAQEWAGDCALARALRDVRVDLTWAWPMMMTSRPREIDHFSEGYGRQPWCYPVVSYHHMAPHDIEEMWEFDRSFFGSGKNALMLHADVYQRLVHDVSTPARDDWDNLANVQIDFAAGTIPTVENCAEVCARNEECLQYSFNHHDRICKHASTTFAGVASNGTQSGWITHRVNKLLRAFQSSCDAVQYISA*	ATGGTGATCCTGAAAACCGGCGCTACCGAATCACTGGAAAAAGTCCCCATCCACCTCCGCACGACCCTCCAATGCGTCCCGCACTTTGCCATCTTCTCCGACTATGAAGAGACAATTGAAGGCGTGCGCACCTACGATGTCCTCCAGAACGTCAGCGATACCACGATGCAAAATGAGCCAGAGTTCGGCATCTACCGGCGTCTCCAAGAAGTCGGGCGCGAAGGCCTGACAGAGGCAGAATGGGGCGACGACACCAACGGACCGCTTGGCAAGACCAACAACCCCGGCTGGAAATTGGATAAATGGAAGTTCCTCCCAATGATAGACCAAGCACTCGAAGTGATGCCAGACGCCAAGTGGTACGTCTTCTTGGAAGCCGATACGTATATGATTTGGAAGAACCTGGTTAGCTGGCTTGCGCATTTGGACCCGGAGCGGCAATACTACCTGGGCAGCCCCATGCAAATCGGCGAAACCCTGTTCGGTTACGGCGGAGCGGGAATCGTGCTCTCGCATTGGACGATGCGTCTGCTCTCCGAGTACCGCTCACGGGCACAAGAAGACCTCGAGGTGATGACGGCACAGGAATGGGCAGGTGATTGTGCGCTTGCACGAGCGCTGCGCGATGTGCGCGTCGACCTAACCTGGGCGTGGCCGATGATGATGACATCTCGGCCTCGGGAAATCGACCATTTCTCCGAGGGGTACGGCCGACAGCCGTGGTGCTACCCGGTTGTCTCGTACCATCACATGGCTCCGCATGACATTGAGGAGATGTGGGAGTTTGACCGGTCATTCTTTGGCAGTGGCAAGAACGCGCTCATGTTGCATGCCGATGTGTACCAGAGACTTGTCCACGATGTGTCAACTCCTGCACGCGATGATTGGGACAATCTCGCGAATGTCCAGATTGACTTCGCGGCTGGTACGATTCCCACAGTGGAAAACTGTGCAGAGGTCTGCGCCCGCAACGAGGAGTGTTTACAGTATTCGTTCAACCATCATGACCGCATCTGCAAACACGCCTCTACCACCTTTGCTGGTGTTGCGAGTAACGGCACGCAGTCTGGCTGGATTACCCATCGGGTGAACAAGCTTCTGAGGGCATTCCAGTCTTCATGCGATGCAGTGCAGTATATCTCTGCTTGA
Mycena latifolia	>KAJ7495205.1 hypothetical protein FB451DRAFT_363878 [Mycena latifolia]	Mycena latifolia	GGCTATATTGATGAGCGACTTGCTAGAGTGCCAAATATATCGGAAGGCCATCCTGGGCCC	75153	GYIDERLARVPNISEGHPGP	>lcl|JARJLE010000003.1_cds_KAJ7495205.1_18102 locus_tag=FB451DRAFT_363878 db_xref=InterPro:IPR002182JGIDB:Myclat1_363878 protein=hypothetical protein protein_id=KAJ7495205.1 location=join(1222254..12224121222464..12226091222666..12228041222859..12229751223028..12230591223109..12235471223599..12245591224610..1225853) gbkey=CDS	MPLPPTAAQIRLNNIVTSLSAAVTTLDVVTETLKTAFLQPISNTVHSLLSAVQTVKRNQDDCAQMLEQVHELLYAIIWVHVKSDTGGELSPSMLDNLGKFTEILHKIHTIIEAEQEKSKIKHFFRQGEMKALLKACHTGLEQALEVFKIRGAKVLSDMTEMQEHAQKTHKEVLELLAGLSDSESGSSISRVLSSSHNSSNSFSLLPSEPKIFHGRESEVSIIIQQLNQKIPRVAILGGGGMGKTSIARAVLHHPEISAKYEKHRFFVACDAASSSVHLAALIGAHIGLQPGQDLTTPVIRYFSNGPPSLLILDNLETVWEPKESRADVEKLLALLEDIEQLTLIVTMRGAERPASVRWTHPFLQPLQPLAQDAARKTFIDIVDDGYTVEDIDKILLLADNMPLAIDLIAHLVECDGFDSVMNHWETGRTSLLSEGPNKGSNLNLSISMSLESPCLASVPHARDLLSLLSMLPDGLSDVELEQSKLPIENVLACKAALICISLAYTDDKKRLKALVPIREYMQKMHPPLAGIVQPLRKHLSELLEVFETYHGTASSPGIVARITSNFANIQNVLVMGLAADNPDLVKTIYSTCHFDRFSRQTGHGQSQLIHQIPTVLPHPRDHRVEVYWMMTAISGYAYHMVPNRQQIVDQSLNHFSHFDDPDLECRRYDILADYYRLIHDIPKATSLAQNGLSLAISTGNTRRQADILTTLAGIKWRTGDYSAGQQHAYESRRLARISGNLYSEANALRIESMCWCTLGSYNQSILSASRARDLLRLCAISGGQLDNYILNCQAEVHLLKSEYVEARGIHTHILLTLPIEQNPYDHAIALLTMAQIDVEIGSLRDRVHRNIDTAKQLFSSVEYPIGLLLCDMITAALDVNGGNLLKARNLFQTCLKSMWGIYPEGVSYCLEKLGNASLWHAIDHASSSWTVIFLVHSLKLKEKLQIHKALQFLGDVYLADDDQQTATSLFTVALEGFTKMDVHRSRAECMLRLGDIAEANKDLVKAGELWNTARPLCERSSQVKQVGYIDERLARVPNISEGHPGPMVQLSALNAPKTRLDTVIVEEKDEIKPSLIAA*	ATGCCCCTCCCACCCACTGCTGCACAGATTCGACTCAACAATATTGTTACCTCTCTGAGTGCTGCTGTCACCACTTTGGATGTGGTTACAGAAACCTTGAAGACAGCATTCTTGCAACCCATCTCAAACACCGTGCACTCTCTGTTGAGTGCTGTACAGACCGTCAAGAGAAACCAGGATGACTGTGCACAGATGCTAGAGCAGGTCCATGAGCTCCTGTATGCGATCATATGGGTTCATGTAAAGTCTGATACTGGTGGTGAACTATCACCCTCGATGTTGGACAATCTCGGGAAATTCACGGAGATCCTGCACAAGATCCACACTATCATTGAAGCTGAGCAGGAGAAAAGCAAAATCAAGCACTTTTTCCGTCAGGGCGAAATGAAGGCATTGCTAAAGGCCTGTCATACAGGACTGGAACAGGCTCTGGAGGTGTTCAAGATTCGGGGTGCTAAGGTGCTGAGTGATATGACAGAAATGCAGGAACATGCACAGAAGACACACAAGGAAGTTCTGGAGCTGCTTGCAGGTCTCTCAGATTCAGAAAGTGGATCCTCTATAAGCAGAGTCCTTTCAAGCTCTCATAACAGCTCAAACTCATTTTCATTGCTGCCATCTGAACCAAAAATCTTCCATGGCCGTGAATCTGAAGTGTCAATCATCATCCAGCAGCTGAATCAGAAGATTCCCAGAGTGGCAATTTTGGGTGGAGGGGGAATGGGAAAAACAAGCATTGCAAGAGCTGTTCTGCATCACCCCGAAATATCTGCGAAATATGAGAAGCATCGCTTCTTTGTTGCCTGTGATGCAGCATCAAGCAGTGTTCATCTCGCTGCTTTAATTGGAGCACATATTGGACTGCAACCGGGTCAAGATCTCACTACACCAGTCATTCGGTATTTCTCTAATGGTCCCCCTTCCCTATTGATCTTGGACAATTTGGAGACTGTCTGGGAGCCAAAGGAATCTCGGGCCGATGTTGAAAAGCTCTTGGCATTACTTGAAGATATTGAACAGCTCACATTGATTGTCACAATGCGTGGGGCAGAAAGGCCTGCCAGTGTCCGGTGGACACATCCATTTCTACAACCACTCCAGCCTCTGGCACAGGATGCTGCTCGAAAAACCTTCATTGATATTGTTGATGATGGTTATACTGTTGAAGACATTGACAAAATCCTCCTCCTTGCTGATAATATGCCATTGGCAATTGACCTTATAGCCCACTTGGTGGAATGTGATGGCTTCGACAGTGTGATGAACCACTGGGAGACAGGGAGGACCTCCCTACTCTCAGAAGGTCCCAACAAAGGATCAAATTTGAACTTATCAATTTCCATGTCTCTGGAAAGCCCTTGCCTGGCATCTGTGCCCCATGCTCGTGACTTATTGAGCCTCCTCTCAATGTTACCTGATGGGCTTTCTGATGTGGAGCTCGAGCAAAGCAAACTCCCAATTGAAAATGTCCTTGCCTGCAAGGCAGCCTTGATTTGCATCTCGCTTGCTTACACAGATGACAAGAAACGACTCAAGGCATTGGTGCCAATCCGGGAATACATGCAGAAAATGCACCCCCCATTAGCAGGCATCGTCCAACCTCTTCGTAAACACCTTAGCGAGCTCCTTGAGGTCTTTGAGACTTACCATGGGACTGCTTCAAGTCCTGGGATTGTAGCTCGAATCACATCAAACTTTGCCAACATTCAGAATGTCTTGGTCATGGGTCTCGCAGCAGATAATCCGGACCTTGTGAAAACCATATATAGCACATGTCATTTTGATCGTTTCAGCAGACAGACTGGACATGGCCAGAGTCAATTAATACACCAGATTCCCACAGTTCTACCCCACCCCCGAGACCATCGAGTGGAGGTCTATTGGATGATGACGGCCATATCGGGATATGCTTACCACATGGTTCCTAATAGGCAGCAAATAGTGGACCAATCCCTCAACCATTTCTCACATTTTGATGATCCTGACCTTGAATGCCGGCGTTATGATATTCTTGCGGACTATTACCGACTTATCCATGATATTCCAAAAGCTACCTCCCTTGCTCAGAATGGGCTCTCATTGGCAATTTCAACTGGGAACACCAGAAGACAGGCTGACATATTAACTACATTGGCAGGGATAAAGTGGCGAACTGGTGATTATTCAGCAGGCCAGCAGCATGCCTATGAGTCACGGAGGCTGGCCAGGATTTCAGGCAACTTATACTCAGAGGCCAATGCACTGCGCATAGAGTCTATGTGCTGGTGTACACTAGGGAGCTACAATCAAAGCATCCTCTCAGCTAGCAGGGCAAGAGATCTCCTTAGGCTCTGTGCAATATCTGGGGGTCAACTAGATAATTATATCCTCAATTGCCAAGCAGAAGTCCACCTGCTGAAATCAGAATATGTTGAGGCTCGTGGTATCCATACTCACATCCTTCTTACTCTTCCGATTGAGCAAAATCCATATGATCATGCCATCGCTTTACTCACAATGGCACAGATTGATGTGGAAATTGGTTCATTGAGGGATAGAGTCCACAGAAATATTGATACAGCCAAGCAGCTCTTCAGCAGTGTGGAGTATCCAATAGGCCTTTTATTGTGTGATATGATCACAGCAGCCCTTGATGTAAATGGAGGGAACTTGCTGAAGGCAAGAAACCTATTTCAAACATGCTTGAAATCTATGTGGGGAATTTACCCCGAGGGTGTCAGTTACTGTTTGGAGAAACTGGGGAATGCCTCTCTCTGGCATGCTATAGATCATGCTTCATCCAGTTGGACAGTGATATTCCTTGTTCATAGCCTCAAGTTGAAGGAGAAGCTGCAAATACACAAAGCTCTCCAATTCCTTGGAGATGTTTATCTGGCAGATGATGACCAGCAGACAGCAACCAGTCTGTTCACTGTTGCTCTTGAGGGATTCACCAAGATGGATGTGCATCGCAGCAGAGCAGAATGCATGCTTCGCCTTGGAGATATTGCGGAAGCAAACAAGGACCTCGTGAAGGCAGGAGAGCTTTGGAACACAGCGAGGCCCTTGTGTGAACGATCTTCACAGGTGAAGCAAGTTGGCTATATTGATGAGCGACTTGCTAGAGTGCCAAATATATCGGAAGGCCATCCTGGGCCCATGGTTCAACTCTCAGCTCTCAATGCACCAAAGACTCGTCTGGACACTGTGATTGTCGAGGAGAAGGATGAGATAAAGCCTTCTTTGATTGCAGCCTAA
Coprinellus aureogranulatus	>KAJ3540820.1 hypothetical protein NMY22_g4142 [Coprinellus aureogranulatus]	Coprinellus aureogranulatus	AGGGGGAACCCATTTGAATCCCTCGACAGTCTTTACACACATGTGCTCAACTCAGGGCCC	75154	RGNPFESLDSLYTHVLNSGP	>lcl|JANDKE010000328.1_cds_KAJ3540820.1_11996 locus_tag=NMY22_g4142 protein=hypothetical protein protein_id=KAJ3540820.1 location=join(21854..2207422147..2222522285..2236922425..2270822765..2282722885..2310423158..2356723628..2383223895..2390323955..2447324528..2540225467..2587125990..2624126292..26450) gbkey=CDS	MTSTPNSIEEEREKEKITSEGAYHSKHDVSIAHNDEEAMSASLRALEIERKKVLRKMDWQILPFVSILYLLSFLDRANIGNAKIAGMAHDLHLDGLKYNIIAAVFFIPYAFAEVPSNICLKLFRPSRWIPSIMIAWGVVMTLMCLCKSFEGLIAARVFLGLTEAGLFPGITFYLSLWYRRRDAATRLAIFFSAATIAGAFGGLLAWCIEHMEGIAGLYGWQWIFCLEGIATVLFAALSYFFMHDYPETAKFLNEKERKIVVDMLAEDRHGLATEFSMTYVWQALTDRKVYIMVGIYMGLLIPVYAISLFTPTIVNELGFSAATAQLLTVPPFACGCILTLVFGIISDRKNLRGPFVMAGASISIIGYIVLITQRSAGASYVGAILAATGVYPCVPVTLAWAGSNAGGDDEEGVALADWVIGMGNLGGICSSFIYIRPPTSSSVDMALSSGVVASSFRDRRGSEDGLLGTIGHQSLLEWSSKRQSLPSPGVQQSMSITNIDDHAERTCASNRNLETPVLVCRTETTEVAVHVIRTRALNGQRGMQPQQLLEPKPSPSSLLSPSLVQMLPSWLFKVKAAFKRPSARTRPSEEADRLQPSEIAKAVNVGSGPAACDATASIEEHGPSSVKPDHSPVESIQEPPESHGFNPALIPSTSDPRATTSPSALHTPGGGSNFFTNSHGFTIHKQNITVGSSKSLFDHLRSHIATGASHNSGERCDAPKCHPDTRVAVHEEIFDWIAGSKEDEPKKVMWLTGPAGTGKTAIVGSIAETCQARGLLAASFFFSSFSGSSNRRVKRCLVATVAYQLSCHPGLERYKERLAHAIEMDPAILELRLEDQVEALVLRPLQEVIDQCDLSTLPKIIAVDGVDEVEAEQYHDPTRRQDVRTNEEDHFDILNTLLRCAHHPSFPFRIVVASRPERVFEDFFALEAKAITYKIFLDSRYDPDADIRLFLSSSFSKIRRRYRLSPSWPTKEAINWLVDEASGQFVFAATLQESADRRGNPFESLDSLYTHVLNSGPNPGSAVVWLRLIEGFLPPSIGGDLLPAFFWRRLLETIEGESEFLLSGYTSLISIPPAEDKTSRXFTSFIPTNPFDSNFLPTRLGPRPYSWTASLSNDPVLKRVSVSSKFLRWPITREIPLKHEDDPAPDSPGSILFLYTSPDELASLDATWWTQSVFCISSLVADKPELMELSDEQTREADLFFLYTGAHSQCTPEICNVGCKHWRSAMVSEATKMVHSGSVTSLINTETPRRLLQWVEQLPQV*	ATGACCTCTACTCCCAACTCAATAGAGGAAGAGCGAGAGAAGGAGAAGATCACCTCCGAGGGCGCCTATCACTCTAAACATGACGTCTCCATAGCACACAACGACGAAGAAGCTATGTCGGCCTCTCTCCGCGCTCTGGAAATAGAACGCAAAAAGGTCCTGAGGAAGATGGATTGGCAGATCTTGCCTTTCGTGTCTATTCTATATTTACTATCCTTCTTGGACCGCGCCAACATTGGCAACGCAAAGATTGCTGGTATGGCTCATGACCTACACCTCGACGGGTTGAAATACAACATCATTGCTGCCGTATTCTTCATCCCTTATGCCTTCGCCGAAGTTCCCTCAAATATCTGTCTGAAGCTCTTCCGCCCTTCGCGATGGATCCCATCCATCATGATTGCCTGGGGTGTGGTCATGACTCTGATGTGCCTCTGCAAGAGCTTCGAAGGCCTCATCGCTGCTCGTGTCTTCCTTGGATTGACCGAGGCGGGTTTGTTCCCTGGCATCACATTTTACCTCTCGCTATGGTATCGTCGCCGGGACGCGGCTACACGACTCGCGATTTTCTTCTCCGCTGCAACTATCGCTGGTGCATTTGGTGGCCTGTTGGCCTGGTGCATCGAGCATATGGAAGGGATCGCCGGACTCTATGGCTGGCAGTGGATTTTCTGTCTGGAAGGAATAGCTACTGTGCTCTTTGCGGCACTGTCGTACTTCTTCATGCACGATTACCCAGAGACCGCTAAGTTCCTCAACGAAAAGGAACGCAAGATCGTCGTCGACATGCTTGCAGAAGACAGGCACGGTCTTGCCACCGAGTTCTCAATGACCTATGTTTGGCAGGCTCTGACAGACCGCAAGGTCTACATCATGGTCGGAATCTACATGGGCCTCCTCATACCTGTGTACGCCATCTCTTTGTTCACGCCGACGATCGTGAACGAGCTTGGTTTCTCCGCTGCCACAGCCCAGCTCCTCACAGTTCCTCCATTCGCCTGCGGCTGCATCCTCACTCTCGTCTTCGGCATCATCTCTGACAGGAAGAACCTCCGTGGCCCCTTCGTCATGGCTGGAGCTTCAATATCTATCATCGGTTACATCGTCCTCATCACCCAAAGATCGGCAGGCGCTTCATACGTTGGCGCCATCCTGGCTGCTACTGGTGTTTACCCTTGCGTACCAGTCACACTCGCATGGGCTGGATCCAACGCTGGCGGTGATGATGAGGAGGGCGTCGCCCTAGCCGATTGGGTCATAGGAATGGGGAACCTGGGAGGCATTTGCTCCTCGTTCATCTATATCCGGCCACCGACGTCTTCTTCCGTGGACATGGCATTATCCTCGGGTGTCGTTGCATCGAGTTTTCGGGATCGTCGAGGAAGCGAGGACGGCCTGTTGGGCACAATTGGTCATCAATCCCTTTTAGAATGGTCTTCCAAGCGTCAAAGTCTTCCTTCACCTGGCGTACAGCAATCGATGAGCATAACAAACATCGACGACCATGCAGAACGTACATGTGCTTCCAACCGCAACCTTGAGACCCCTGTGTTAGTGTGCAGAACGGAAACGACGGAAGTGGCAGTGCATGTGATCCGCACACGGGCGCTAAACGGGCAGCGTGGCATGCAACCGCAACAGCTTCTTGAACCTAAACCGTCACCATCCTCCCTTCTCTCTCCAAGTTTGGTGCAGATGCTCCCTTCATGGCTTTTCAAGGTCAAGGCAGCCTTCAAGAGACCCTCTGCCAGGACGAGGCCTAGCGAAGAAGCAGATCGCTTACAGCCCTCGGAAATTGCGAAGGCCGTCAACGTCGGGAGCGGACCTGCAGCTTGCGACGCAACTGCGAGCATTGAGGAGCATGGCCCCAGTTCCGTAAAACCAGACCATTCTCCCGTGGAAAGCATCCAGGAACCCCCAGAAAGCCATGGCTTTAACCCCGCCTTAATACCATCAACCTCAGACCCCAGGGCCACTACTTCACCCTCGGCCCTCCACACTCCAGGCGGAGGATCGAACTTCTTTACAAACTCTCATGGATTTACCATTCACAAGCAGAATATCACGGTAGGCTCCAGTAAATCCCTCTTTGACCATCTTCGTTCGCACATCGCAACTGGTGCGTCGCACAACTCTGGAGAGCGCTGCGATGCTCCGAAGTGCCACCCAGATACAAGGGTAGCAGTCCACGAAGAGATCTTCGATTGGATTGCTGGATCTAAGGAGGACGAGCCGAAGAAGGTCATGTGGCTGACTGGGCCTGCGGGAACTGGGAAGACGGCGATTGTAGGATCCATTGCGGAGACATGTCAAGCAAGGGGACTCCTAGCAGCAAGCTTTTTCTTCTCCTCGTTCTCCGGCTCATCCAATCGGCGAGTCAAGCGATGTTTAGTCGCGACCGTCGCCTATCAGCTGAGCTGTCACCCAGGCCTCGAGCGCTACAAGGAACGACTAGCGCACGCGATAGAGATGGACCCCGCCATTCTCGAGCTCCGGCTAGAGGATCAGGTTGAGGCTCTGGTTCTTCGGCCTTTGCAAGAAGTTATCGACCAATGCGACCTGTCAACCTTGCCCAAGATAATCGCCGTCGACGGCGTCGACGAGGTGGAGGCGGAACAGTACCACGACCCCACGCGTAGACAAGATGTCCGGACAAACGAAGAGGACCACTTCGACATCTTGAATACACTTCTCCGCTGTGCCCATCACCCTTCATTCCCCTTCCGAATCGTCGTTGCAAGCCGTCCTGAACGCGTTTTTGAAGACTTTTTCGCATTGGAGGCTAAGGCTATCACTTACAAGATCTTCCTCGATTCGAGATACGATCCAGATGCGGACATCCGACTCTTCCTGAGCTCCAGCTTCTCCAAGATAAGGCGCCGTTACCGTCTTTCCCCTTCATGGCCAACAAAAGAGGCTATCAACTGGCTAGTTGATGAAGCTTCTGGCCAATTCGTCTTTGCGGCCACCCTCCAAGAGTCAGCGGATCGGAGGGGGAACCCATTTGAATCCCTCGACAGTCTTTACACACATGTGCTCAACTCAGGGCCCAACCCAGGATCGGCGGTGGTGTGGCTCAGACTAATCGAGGGTTTCCTTCCACCGAGCATTGGAGGGGACCTCTTGCCAGCCTTCTTCTGGAGGCGACTCTTAGAAACCATCGAGGGTGAATCCGAGTTTCTCCTCAGCGGCTACACCTCCTTGATCTCTATTCCTCCTGCCGAAGATAAAACATCGCGCNTTTTTACCAGTTTTATTCCAACAAATCCGTTTGATTCGAATTTCTTGCCGACAAGACTCGGTCCAAGACCTTATTCGTGGACCGCAAGTCTATCCAACGATCCTGTGTTGAAGCGAGTGTCCGTATCCTCAAAGTTTCTGCGGTGGCCCATCACACGTGAAATACCCCTCAAGCATGAGGATGATCCAGCTCCCGACTCTCCGGGCAGTATCCTTTTCTTATATACTTCACCAGACGAGCTTGCCTCCTTGGATGCAACCTGGTGGACTCAATCTGTTTTCTGCATATCTTCTTTGGTAGCAGACAAACCCGAATTGATGGAACTCTCGGATGAACAGACTAGAGAAGCAGACCTGTTTTTTCTCTATACTGGTGCTCATTCTCAGTGCACTCCAGAGATATGCAATGTGGGGTGCAAGCATTGGCGAAGCGCTATGGTTTCGGAGGCGACAAAGATGGTGCATTCAGGGTCTGTAACCTCTCTTATTAACACTGAGACCCCGCGACGTCTGCTTCAGTGGGTAGAACAATTACCTCAAGTGTAA
Rhododendron vialii	>XP_058198784.1 protein DOUBLE-STRAND BREAK FORMATION [Rhododendron vialii]	Rhododendron vialii	GTCCGAGCACAGGCAGCAGATTACTTGAAAAAGAAATTAGTAGAGATGAACCCATCACCG	75155	VRAQAADYLKKKLVEMNPSP	>lcl|NC_080569.1_cds_XP_058198784.1_46572 gene=LOC131314270 db_xref=GeneID:131314270 protein=protein DOUBLE-STRAND BREAK FORMATION protein_id=XP_058198784.1 location=complement(join(7077671..70778647078683..70788247079911..70800547081200..70814077081506..7081567)) gbkey=CDS	MSSARVDHQISLFRSQVELRRFDDGTLRILESLLVSKDVKSLLEVRSSLSDFIRRESLSVIREIADKSVEHKLSVVEFFVRAFALAGDIESCLALRYEALALRELRSPSNQWLRVSYEEWMTFAEHSLDNGFYSIATKACESALSCFEMNGVNDPQHDDFFRNIEVTGKIKRLKDAAVASLASRSVRAQAADYLKKKLVEMNPSPSLALKEKQFSASTLFRDGIKKHNARKLLDHRRINHITSEPDSNL*	ATGTCCAGCGCCAGAGTCGATCACCAGATTTCCCTCTTTCGATCCCAAGTCGAACTCCGAAGATTCGACGACGGGACTCTACGAATCCTCGAATCGCTTCTGGTTTCCAAAGACGTGAAATCGTTGCTCGAAGTCCGCTCGAGCTTGAGCGACTTCATTAGACGCGAATCTCTCTCCGTGATTCGCGAAATCGCAGATAAATCCGTTGAGCATAAGCTTTCCGTTGTTGAATTTTTCGTTCGAGCATTTGCCCTTGCTGGCGATATTGAGAGTTGCTTGGCTTTGAGATACGAAGCTTTGGCTCTGCGGGAATTAAGGTCTCCTAGTAATCAATGGCTACGAGTTTCATACGAAGAATGGATGACATTTGCTGAGCATTCGTTAGATAATGGGTTCTACTCCATTGCTACAAAGGCATGTGAAAGTGCACTTTCATGCTTTGAGATGAATGGCGTGAATGATCCTCAACATGATGACTTCTTTAGAAACATTGAAGTTACTGGAAAAATTAAGAGACTCAAGGATGCTGCTGTTGCCTCTTTGGCTTCACGATCTGTCCGAGCACAGGCAGCAGATTACTTGAAAAAGAAATTAGTAGAGATGAACCCATCACCGTCTTTGGCTCTAAAAGAAAAACAATTTTCAGCAAGTACTCTGTTTAGAGATGGAATTAAGAAGCATAATGCACGAAAGCTGCTGGATCACCGAAGAATCAATCACATAACCAGTGAACCAGATTCCAACCTATAA
Laetiporus sulphureus	>XP_040770212.1 uroporphyrinogen decarboxylase [Laetiporus sulphureus 93-53]	Laetiporus sulphureus 93-53	AGCGACATCCTCGTCGTCCCGCAAGCGATGGGCATGGACGTCGAGATGAACCCCGGCCCG	75156	SDILVVPQAMGMDVEMNPGP	>lcl|NW_024468510.1_cds_XP_040770212.1_252 locus_tag=LAESUDRAFT_689448 db_xref=InterPro:IPR000257JGIDB:Laesu1_689448GeneID:63823050 protein=uroporphyrinogen decarboxylase protein_id=XP_040770212.1 location=join(645354..645408645462..645521645574..646076646136..646606) gbkey=CDS	MAAEFPVLKNDLLLRAARGEETERAPVWVMRQAGRYLPEFREVRAQHGFFEVCRTPELATEVTLQPIRRYSGLLDAAIIFSDILVVPQAMGMDVEMNPGPFFPRPLDTPADIAKLRATVNVDAELGYVFEAITMTRQRLAGEVPLIGFCGAPWTLFSYMVEGGGSRTYQKAKSWLFKYPEESKALLTRIADVCVDFLVGQVKAGAQFLQVFDSWAGELTPHHFREFALPSLTHIATSVRSKLQAQGIQVVPMTLFPKGTNTQLAHIAEHAGYDVIGIDWCIEPSEARGLVGDSVALQGNMDPNVLYGGREAIEREVKRMCESFKGRKGPKGWIANLGHGITPGVDPEDLRWFFECVHKYSAR*	ATGGCGGCCGAATTTCCTGTACTCAAGAATGATCTCCTGTTGCGGGCTGCTCGAGGAGAGGAGACGGAACGTGCGCCCGTGTGGGTAATGCGGCAGGCAGGACGATATCTCCCAGAGTTCCGCGAAGTGCGCGCCCAGCACGGCTTCTTCGAGGTGTGCCGCACGCCCGAGCTTGCGACTGAAGTGACGTTGCAGCCCATCCGGCGTTACTCTGGGCTCCTCGACGCTGCGATCATCTTCAGCGACATCCTCGTCGTCCCGCAAGCGATGGGCATGGACGTCGAGATGAACCCCGGCCCGTTCTTTCCCCGCCCGCTCGACACGCCCGCAGACATTGCCAAGCTGCGTGCGACGGTCAACGTCGACGCCGAGCTCGGGTACGTGTTCGAGGCGATCACTATGACGCGGCAGCGGCTCGCGGGCGAGGTGCCGCTCATCGGCTTCTGCGGTGCGCCGTGGACGCTGTTCTCGTACATGGTCGAAGGCGGCGGGAGCAGGACGTATCAGAAGGCCAAGTCATGGTTGTTCAAGTACCCCGAGGAGTCCAAGGCGCTGCTCACGAGGATCGCAGACGTCTGCGTAGATTTTCTCGTCGGGCAGGTCAAGGCTGGAGCGCAGTTCCTGCAAGTATTTGACTCGTGGGCAGGCGAGCTTACGCCACATCACTTCCGCGAATTCGCGCTGCCCTCGCTCACACACATCGCCACCAGCGTGCGCAGCAAGCTCCAAGCGCAGGGCATCCAAGTCGTGCCCATGACCCTCTTCCCGAAGGGCACAAACACACAGCTCGCACACATCGCCGAGCACGCGGGGTACGACGTGATCGGCATCGACTGGTGCATCGAACCCTCCGAGGCGCGGGGGCTCGTCGGCGATTCAGTCGCATTGCAAGGCAATATGGACCCAAACGTGCTGTATGGCGGGCGTGAAGCGATCGAGCGGGAGGTCAAGCGGATGTGTGAGAGCTTTAAGGGAAGGAAGGGCCCGAAGGGGTGGATAGCAAATCTCGGACATGGAATCACTCCTGGAGTGGACCCGGAGGATCTGCGCTGGTTCTTTGAGTGTGTTCACAAGTACTCGGCTCGATAA
Stachybotrys elegans	>KAH7311349.1 laccase [Stachybotrys elegans]	Stachybotrys elegans	ATTGCCCCTGATGGTTACCAGCGCGATGTGCTGCTCGTCAACGGAGCTTTCCCTGGCCCA	75157	IAPDGYQRDVLLVNGAFPGP	>lcl|JAGPNK010000011.1_cds_KAH7311349.1_2795 locus_tag=B0I35DRAFT_377446 db_xref=InterPro:IPR001117InterPro:IPR011706InterPro:IPR011707JGIDB:Stael1_377446 protein=laccase protein_id=KAH7311349.1 location=complement(join(448492..448837448897..450240450295..450386)) gbkey=CDS	MVSPSALLEARQAAPSVGGLVSALSQTSTNGKSILGTLLAPWLPLFLVNNPLPNGFPWSLRDIFTDYHKDVPFTGVIRRYDFTISRGVIAPDGYQRDVLLVNGAFPGPTIEANWGDTIQVKVTNNITAPEEGTAVHWHGFFQKGTPWYDGVPSISQCPIAPGKSFTYQFQADVYGSTWYHSHYSAQYAGGLFGPLVVYGPRTEKYDIDVGPVLLSDWYHAEYYDLVQEVMSPAGPGIVFSDNNLINGKNNFNCSTKPAGDNTPCTNNAGLAKFKFQRGKVHRLRLINSGAEALQRFSIDGHKMRVIANDFVSVEPYDTDVVTLGIGQRTDVLVKADGKLDAYWMRANISTICGLTRQPFAKAAIYYNGANQNKEPTSVPTNPPDPGTCVNDDLALTKPKVKMPLPKADKVLTLDIELFQNETGHTLFSFGGVAFRGNMNSPTLLLADLGNTTFDPIWNVQNTGNAKSVRVVVNNNSPIPHPMHLHGFDMYVLNEGPGAWDGSIVRASNPQRRDVIQVRGSGHVVIQFDAASNPGVWPFHCHIAWHVSAGLLTQFLTNPAQVEKMRVPNTVAETCRQWGAWTKTNIPEQIDSGL*	ATGGTATCTCCAAGTGCCTTATTGGAGGCACGACAGGCTGCTCCCAGCGTGGGAGGCCTTGTCAGTGCACTCTCTCAAACTTCAACCAACGGCAAGTCCATCCTGGGCACACTTCTGGCTCCATGGCTTCCACTGTTTCTCGTCAACAACCCACTGCCCAACGGTTTCCCCTGGAGTCTTCGTGACATCTTCACCGATTATCACAAAGACGTCCCTTTTACGGGTGTAATTCGTCGCTACGACTTCACCATTAGCCGTGGCGTCATTGCCCCTGATGGTTACCAGCGCGATGTGCTGCTCGTCAACGGAGCTTTCCCTGGCCCAACCATCGAGGCCAATTGGGGAGACACCATTCAAGTCAAGGTCACCAACAACATCACCGCACCCGAGGAAGGTACCGCGGTTCACTGGCATGGTTTCTTCCAGAAGGGAACCCCATGGTACGATGGTGTCCCTTCCATCAGCCAATGCCCCATCGCACCCGGAAAAAGCTTCACCTACCAATTTCAGGCCGATGTCTATGGCTCTACCTGGTATCACTCCCACTACTCTGCACAGTATGCTGGTGGCTTGTTTGGTCCTCTTGTTGTCTATGGCCCTCGCACTGAGAAGTACGACATTGACGTCGGTCCTGTTCTTCTCAGTGATTGGTATCACGCCGAGTACTATGATCTCGTTCAGGAAGTCATGTCGCCTGCCGGTCCCGGCATCGTGTTCTCTGACAACAACCTCATCAACGGCAAGAACAACTTCAACTGCTCCACCAAGCCCGCTGGTGACAATACACCATGCACGAACAATGCCGGGCTGGCCAAGTTCAAGTTTCAGCGTGGCAAGGTCCACCGTCTTCGCTTGATCAACTCTGGCGCCGAGGCCCTGCAGCGGTTCTCAATTGATGGCCACAAGATGCGAGTCATTGCGAACGACTTTGTTTCTGTCGAACCTTATGACACGGATGTCGTGACCCTGGGAATTGGCCAGCGTACGGATGTTCTCGTCAAGGCTGACGGCAAACTTGATGCATACTGGATGCGTGCCAACATCTCCACCATCTGTGGTCTCACGAGGCAGCCCTTTGCAAAGGCCGCCATCTACTATAATGGGGCCAACCAGAACAAGGAGCCCACATCAGTGCCAACCAATCCTCCCGATCCAGGTACTTGTGTCAATGATGATCTCGCTTTGACCAAGCCCAAGGTCAAAATGCCCCTTCCCAAGGCTGACAAAGTCTTGACACTGGACATTGAGCTGTTCCAGAACGAGACTGGCCACACACTGTTCTCTTTCGGCGGCGTTGCTTTCAGAGGCAACATGAACAGCCCTACCCTGCTGCTTGCTGATCTCGGCAACACTACCTTTGATCCAATCTGGAACGTCCAAAACACGGGTAATGCCAAGAGTGTTCGAGTTGTTGTGAACAACAACAGTCCCATACCGCACCCGATGCATTTGCACGGCTTCGACATGTATGTACTGAACGAGGGGCCTGGAGCATGGGATGGCAGCATCGTTCGCGCCAGCAATCCTCAGCGGCGCGACGTCATCCAAGTGCGTGGCAGTGGCCATGTAGTCATTCAGTTCGATGCTGCCAGCAACCCTGGCGTTTGGCCTTTCCACTGTCACATTGCTTGGCACGTCTCGGCCGGTCTTCTCACCCAGTTTCTCACCAATCCTGCACAGGTAGAGAAAATGAGGGTTCCAAACACTGTCGCTGAGACATGTCGCCAGTGGGGGGCCTGGACCAAGACCAACATTCCCGAACAGATTGATAGCGGTCTGTAG
Elachura formosa	>NXD24321.1 ERCC6 protein [Elachura formosa]	Elachura formosa	ACAGAGCTTGCTGATGAAGCAAATGAGATTGAATATGAGGAAGATGAAGAACCTGGTCCA	75158	TELADEANEIEYEEDEEPGP	>lcl|WBNG01000224.1_cds_NXD24321.1_6034 gene=Ercc6 locus_tag=ELAFOR_R10410 protein=ERCC6 protein partial=53 protein_id=NXD24321.1 location=join(<726407..726837729230..729350731371..731479733112..733838740813..740938744627..744789748622..748750754374..754544754993..755169756630..756746758180..758275760022..760240760932..761042761477..761596762572..762666764493..764638764724..765422766033..766234766561..766639767067..>767483) gbkey=CDS	MPTHNNHLPDSTQDQESATTSSSDCLHNDEVLGAEQENGICDNGVGNSIKIPDSDCQASTSVAVPLEVPRRGHPLLHINRQQIQSASCSAHAAELKDLGVDVYDQDVLEQGVLQQVDNAINEANKAAKVANASKEYESVLEDLRSCTTSLRHINKIIEELSPQAADNKNINRKLDSVKRQKYNKEQQLKKIKAKQKRLQGILGLTELADEANEIEYEEDEEPGPSSLGSMLMPAQETEWAELIRTGQMTPFGTKIPQKPERKAQQLRLNEASDFEKYLADQAKLSSERRKLSRHKGAKKKVQAKTVQCVAPAAATKERSGKALSKTDKRLKKRLRQLQKHALQIHSKARMAKEKKHLEAKKFRHEQEDDSGESEYVPDEELFDPEAAEEDEEQTSSLAENDSDYELKSLSRKRKHSVKKGFKEAENDADFVPSSEEEEHTPGKHKVRRWRDDGDADYYKQRLRKWQKERLKDKEHQTAEELSEESDVEFEEGFKVPGFLFKRLFKYQQTGVRWLWELHCQQAGGILGDEMGLGKTIQIIAFLAGLSYSNMRTRGSNYRQGLGPTVIVCPATVLHQWVKEFHTWWPPFRVAVLHETGSYTKSKVKLIHEIASCHGILITSYSYIRLMQDNIHTYDWHYVILDEGHKIRNPNAAVTLACKQFRTPHRIILSGSPMQNNLKELWSLFDFIFPGKLGTLPVFMEQFSVPITMGGYCNASPVQVKTAYKCACVLRDTINPYLLRRMKADVKMNLSLPDKNEQVLFCRLTEEQRQIYQNYINSKEVYQILNGDMQILLGLSTLRKICNHPDFVADSPRILKSVPDTETEDPNQFGYWKRSGKMIVVESLLKIWHKQGHRVLFFTQSRQMMQILEVFVRYRNYSYLRMDGTTAVASRQPLVTKYNEDKSIFLFLLTTRVGGIGVNLVGADRVIIYDPDWNPSVDTQARERAWRIGQKKEVTVYRLLTAGTIEEKIYHRQIFKQFLTNRVLKDPKQTRFFKSNDLYELFTLNSPDVSQGTETSAIFAGTGSDVQVPKPPENGTSKRGVHLAESSSHKKIKSSNSCSTIHMKDSSNAIETCEETKGNLEAFDQNCYAKDNALAATDTNSFNKSKEECMESDDKCMSQSMPCSAGSSENAECLAAVVAGHEGHGAANADAGTALSLTCDAADSWEKQDTKTEDGQFDNNHFKCISKTKHRVDMLSHESHKDKSKKKHHKDAKFEGKRIPHLVKQKQYKRDNSEEQDSKKNDDYVLQKLFKKSGVHSVMKHDAIMDASSADHVLEEAEASRVAQDALRALRLSRQQCLGAASGVPTWTGMSGLSGAPSGVKSRFGQKRNSMLFSSHSTCASPVKKHKDEDTIKKQNIKKGSSSEHFNGISEESSSSALDSSSLLARMRARNHLVLPQQMRNENHQPAAAPAQGSTEYDELLVDLRNFLAFQARVDGEASTRELLQEFECKLPAEHSCVFRELLRNICTFHRSPNGEGVWRLKPEFR	ATGCCAACTCACAATAATCACCTGCCAGACAGTACTCAAGACCAAGAGTCTGCCACTACTTCAAGCAGTGATTGCCTGCATAATGATGAGGTCTTGGGAGCTGAACAGGAAAACGGCATTTGTGACAATGGTGTGGGTAATAGTATCAAAATTCCCGACTCTGACTGCCAGGCTTCCACTTCCGTGGCTGTTCCTTTGGAGGTGCCCAGAAGAGGACATCCCCTTTTACACATCAACAGGCAGCAGATTCAGTCTGCCTCGTGTAGTGCACATGCTGCAGAGCTCAAAGATTTAGGAGTTGATGTCTATGACCAGGATGTGTTGGAACAAGGTGTTCTTCAGCAAGTAGATAATGCAATTAATGAAGCAAATAAAGCAGCAAAAGTAGCTAATGCATCGAAGGAGTATGAGTCAGTACTGGAAGATTTAAGATCATGTACAACATCTCTGAGACATATAAATAAAATTATTGAGGAACTTTCACCTCAAGCTGCTGACAACAAAAATATTAACAGAAAACTAGATTCTGTAAAACGGCAAAAATATAACAAGGAGCAACAGCTGAAGAAGATAAAAGCGAAACAAAAACGTCTTCAAGGAATACTTGGTTTAACAGAGCTTGCTGATGAAGCAAATGAGATTGAATATGAGGAAGATGAAGAACCTGGTCCATCATCCCTTGGCAGTATGCTCATGCCTGCTCAGGAAACAGAGTGGGCAGAGCTCATTCGAACTGGTCAGATGACTCCATTTGGAACTAAAATTCCTCAGAAGCCAGAGAGGAAGGCACAACAGTTGAGACTAAATGAAGCATCTGATTTTGAGAAGTACTTAGCAGACCAAGCTAAGCTGTCATCTGAGAGAAGGAAGTTATCGCGTCACAAAGGAGCAAAGAAGAAAGTACAGGCCAAAACTGTTCAGTGTGTGGCTCCTGCAGCTGCGACAAAAGAAAGAAGTGGTAAAGCCCTCTCAAAGACAGATAAGCGCTTAAAAAAGCGCTTGAGACAGCTTCAGAAGCATGCCCTTCAGATTCATTCAAAGGCCAGAATGGCAAAGGAAAAGAAACATCTTGAGGCCAAGAAGTTCAGGCATGAGCAAGAAGATGATAGTGGGGAGTCTGAGTATGTACCTGATGAGGAGCTCTTTGATCCAGAAGCAGCAGAAGAGGATGAAGAACAGACATCTTCTCTTGCGGAGAATGATTCTGATTATGAACTTAAGAGTTTATCAAGAAAAAGAAAACATTCAGTGAAGAAGGGTTTTAAAGAAGCTGAAAATGATGCTGACTTTGTTCCAAGCTCTGAGGAAGAAGAGCATACACCAGGAAAGCACAAAGTGAGACGATGGAGAGATGATGGAGATGCAGACTATTATAAACAGAGGCTGAGGAAGTGGCAAAAAGAGCGTTTGAAGGACAAAGAGCATCAAACAGCTGAGGAACTCTCTGAAGAAAGTGATGTTGAATTTGAAGAGGGTTTCAAAGTACCAGGATTTCTCTTCAAAAGGCTTTTTAAGTACCAACAGACAGGTGTTAGGTGGCTTTGGGAATTGCACTGCCAGCAGGCAGGAGGAATTCTGGGAGATGAGATGGGATTGGGCAAGACCATTCAGATAATTGCCTTCTTGGCAGGTCTGAGCTACAGCAATATGAGGACTCGTGGTTCAAATTACAGGCAAGGATTGGGTCCAACAGTGATTGTTTGTCCAGCTACTGTGTTGCATCAGTGGGTAAAAGAATTCCACACTTGGTGGCCTCCATTTAGAGTTGCTGTGCTCCATGAAACTGGTTCTTATACAAAGAGTAAGGTGAAACTAATTCATGAGATTGCTTCATGCCATGGAATTTTAATTACATCCTACTCGTACATTCGACTGATGCAGGACAACATCCACACGTATGATTGGCATTATGTCATTCTGGATGAGGGTCACAAAATCCGAAATCCAAATGCTGCAGTGACACTTGCGTGCAAGCAGTTCCGCACACCCCATCGAATCATCTTGTCTGGCTCCCCTATGCAAAATAACCTAAAGGAGCTCTGGTCCCTCTTTGACTTTATATTCCCAGGCAAACTGGGAACACTGCCTGTGTTCATGGAGCAGTTTTCTGTCCCAATAACCATGGGAGGATATTGCAATGCCTCTCCTGTCCAGGTAAAAACTGCATACAAATGTGCCTGCGTGTTACGGGACACCATAAATCCCTACTTGCTGCGAAGAATGAAGGCTGATGTAAAAATGAACCTTTCACTTCCAGATAAAAATGAACAGGTCCTCTTTTGCCGTTTGACAGAGGAGCAGCGTCAAATCTATCAAAATTACATCAACTCTAAAGAAGTTTACCAGATTCTCAATGGAGACATGCAGATTCTCTTAGGACTATCAACTTTGAGAAAGATTTGCAATCACCCTGACTTCGTTGCTGATAGTCCCAGAATTTTGAAGAGTGTGCCAGATACTGAAACGGAGGATCCAAATCAGTTTGGATATTGGAAACGTTCTGGAAAAATGATAGTGGTAGAATCCTTGCTGAAAATATGGCACAAGCAAGGTCACAGAGTGCTGTTTTTTACTCAGTCGAGACAGATGATGCAGATACTGGAAGTCTTTGTGAGATACAGAAACTATTCCTACCTCAGGATGGATGGCACTACAGCGGTAGCTTCCAGACAGCCTCTTGTAACAAAATACAATGAGGACAAATCCATATTTCTTTTTCTTCTAACAACTCGTGTTGGTGGCATTGGAGTTAACTTGGTTGGTGCTGACAGGGTTATTATTTATGATCCTGACTGGAATCCCAGTGTAGACACACAGGCTCGGGAACGTGCTTGGAGAATAGGCCAAAAGAAAGAGGTGACTGTGTATAGGCTGCTCACTGCAGGTACTATTGAGGAGAAGATATACCACAGACAAATCTTCAAACAGTTTTTAACAAACAGAGTGCTGAAAGACCCTAAGCAGACTCGCTTCTTCAAATCCAATGACCTTTATGAACTATTTACTTTGAACAGCCCAGATGTATCTCAGGGGACAGAAACAAGTGCCATTTTTGCAGGTACTGGTTCAGATGTTCAAGTCCCAAAGCCACCTGAAAATGGCACATCTAAACGTGGTGTCCATCTTGCAGAAAGCAGCTCACACAAGAAGATCAAGTCTTCCAATTCCTGTTCCACCATACACATGAAAGATTCTTCTAATGCAATAGAGACATGTGAGGAAACCAAGGGAAATTTGGAGGCCTTTGACCAAAATTGCTATGCAAAAGACAATGCACTAGCTGCTACTGATACAAATTCATTCAATAAAAGCAAGGAGGAGTGCATGGAAAGTGATGACAAATGCATGTCCCAGTCAATGCCATGCAGTGCAGGGTCTTCAGAGAATGCTGAATGTTTGGCTGCCGTGGTGGCTGGACATGAAGGACATGGAGCAGCTAATGCAGATGCCGGAACAGCTCTCAGCCTGACTTGTGATGCTGCTGACTCTTGGGAAAAGCAGGATACTAAAACCGAAGATGGGCAATTTGATAATAATCATTTTAAGTGTATCTCAAAAACAAAGCACAGGGTGGATATGCTGTCACATGAGAGTCACAAAGATAAGTCTAAGAAGAAACATCACAAAGATGCCAAATTTGAAGGAAAGCGCATTCCTCACCTAGTGAAACAAAAGCAATACAAAAGAGACAACAGTGAAGAGCAAGACTCAAAGAAAAATGATGACTATGTCTTGCAGAAACTTTTCAAAAAATCAGGGGTACATAGTGTTATGAAGCATGATGCCATTATGGATGCTTCCAGTGCAGATCATGTGCTGGAGGAAGCTGAAGCGAGCAGAGTGGCCCAGGACGCCTTGAGAGCCTTAAGACTCTCTCGTCAGCAGTGTTTAGGAGCTGCTTCTGGTGTGCCAACCTGGACAGGCATGAGTGGTCTTTCAGGTGCACCATCAGGAGTAAAGAGTCGGTTTGGTCAAAAAAGAAACTCCATGCTGTTTTCTTCACATTCCACTTGTGCATCACCTGTAAAGAAGCACAAGGATGAAGATACAATAAAGAAACAAAATATAAAGAAGGGTAGTTCCAGTGAGCACTTTAATGGAATATCTGAAGAATCATCATCCAGTGCTCTGGACTCTTCATCTTTATTAGCTCGTATGAGGGCAAGAAACCACCTTGTTTTACCCCAGCAGATGAGGAATGAGAATCATCAGCCAGCAGCCGCCCCAGCCCAGGGTTCGACAGAATACGATGAGCTGCTCGTGGACCTGCGGAACTTCCTGGCATTCCAGGCACGCGTGGACGGCGAGGCCAGCACTCGGGAGCTGCTGCAGGAATTTGAGTGCAAGCTGCCTGCAGAGCACTCCTGTGTCTTTAGAGAACTGCTCCGCAATATCTGCACCTTCCATAGGAGCCCGAACGGGGAAGGGGTCTGGAGGCTGAAGCCCGAATTCCGA
Corvus kubaryi	>XP_041874813.1 DNA excision repair protein ERCC-6 isoform X2 [Corvus kubaryi]	Corvus kubaryi	ACAGAATTTGCTGATGAAGCAAATGAGATTGAATATGAAGGAGATGAAGAACCTGGTCCA	75159	TEFADEANEIEYEGDEEPGP	>lcl|NW_024580672.1_cds_XP_041874812.1_5322 gene=ERCC6 db_xref=GeneID:121660009 protein=DNA excision repair protein ERCC-6 isoform X1 protein_id=XP_041874812.1 location=complement(join(6644747..66451756645600..66456786646006..66462076646789..66474816647566..66477116649493..66495876650596..66507156651158..66512686651992..66522106652966..66530616654444..66545606655897..66560736656513..66566836663770..66639056667811..66679696671695..66718206679178..66799016681561..66816696683963..66840836686519..6686988)) gbkey=CDS	MIMCFFFVAFEQRMPTDKSHLPDSIQEQESATTSSNNCLHNDEELGIGQENGICDNGVGNSIGIPNSDSQASTSMAVPLEMPRRGHPLLQINRQQIQSVSCSAHAAELKDLGVDVYDQDVLEQGVLQQVDNAINEATKAAKIANASKEYESVLEDLRSCTTSLRHINKIIEELSPQAADNKNINRKLDSVKRQKYNKEQQLKKIKAKQKRLQGILGLTEFADEANEIEYEGDEEPGPSSLGSMLMPAQETEWAELIRTGQMTPFGTKIPQKPERKARQLRLNEASDFEKYLADQAKLSSERKKLSRRKGAKKKAQAKDVECVAPAAATKEKSGKALSKTDKRLKKHLRELQKHALQIHSKARIPKEKKYPETKKFRHEQEDDSGESDCVPDEEIFDPEAAEEEEQASSFAENDSDYELKNLSRRRKHLVKKSFKEAENDADFVPSSEEEEDTPGKHKMRRWRDDGDADYYKQRLRKWQKERLKDKEHETAEELSEESDVEFEEGFKVPGFLFKKLFKYQQTGVRWLWELHCQQAGGILGDEMGLGKTIQIIAFLAGLSYSNMRTRGSNYRYQGLGPTVIVCPATVLHQWVKEFHTWWPPFRVAVLHETGSYTKSKVKLIHEIASCHGILITSYSYIRLMQDNIHTYDWHYVILDEGHKIRNPNAAVTLACKQFRTPHRIILSGSPMQNNLKELWSLFDFIFPGKLGTLPVFMEQFSVPITMGGYCNASPVQVKTAYKCACVLRDTINPYLLRRMKADVKMSLSLPDKNEQVLFCRLTEEQRQIYQNYINSKEVYQILNGDMQILLGLSTLRKICNHPDFVADSPRILKSVPDAEAEDPNQFGYWKRSGKMIVVESLLKIWHKQGHRVLFFTQSRQMMQILEVFVRYRNYSYLRMDGTTAVASRQPLVTRYNEDKSIFLFLLTTRVGGIGVNLVGADRVIIYDPDWNPSVDTQARERAWRIGQKKEVTVYRLLTAGTIEEKIYHRQIFKQFLTNRVLKDPKQNRFFKSNDLYELFTLNSPDVSQGTETSAIFAGTGSDVQVPKPPDNGTSKHDLHLAESSSHKKIKSSNSYSTTHMKDSSSKAIDTSEETKGNLEASDQNSYTKDNAQAGTDVNSFNKSQEECLEGDDKCTSHSMPCNAGSSENAKCVTAVVAGEGHGADARADLTLSCGAAGSWEKQEAKTEDGQFDNNHSKCISKTKHKVDMLSHESHKDKCKKKHHKDAKFEGKRIPHLVKQKQYRRENSEEEQDSKKNDDYVLQKLFKKSGVHSVMKHDAIMDASSADHVLEEAEASRVAQDALRALRLSRQQCLGAASGVPTWTGTSGLSGAPSGVKSRFGQKRNSMLLSSLSTCASPAKKHKDADTIKKQTIKKCSSSEHFNGKSGESSSSALDSSSLLARMRARNHLVLPQQMRNEGDENHHPAPAPVQGSTEYDELLVDLRNFLAFQGRVDGEASTRELLQEFESKLPAEHSCVFRELLRNICTFHRSPNGEGVWRLKPEFR*	ATGATAATGTGCTTCTTCTTTGTTGCCTTTGAGCAGAGGATGCCAACAGACAAGAGTCATCTGCCAGACAGTATCCAAGAACAAGAGTCTGCCACTACTTCAAGCAATAATTGCCTGCATAATGATGAGGAATTGGGAATTGGGCAGGAAAATGGCATTTGTGACAATGGAGTGGGTAATAGTATTGGAATTCCCAACTCTGACAGCCAGGCTTCCACTTCCATGGCTGTTCCTTTGGAGATGCCCAGAAGAGGACATCCCCTTTTACAGATCAACAGGCAGCAGATTCAGTCTGTCTCATGTAGTGCACATGCTGCTGAGCTCAAAGATTTAGGAGTTGATGTCTATGACCAGGATGTGTTGGAGCAAGGAGTTCTTCAGCAAGTAGATAATGCAATTAATGAAGCAACTAAAGCAGCAAAAATAGCTAATGCATCAAAAGAATATGAGTCAGTACTGGAGGATTTAAGATCATGTACAACATCTCTGAGACACATAAATAAAATTATTGAGGAACTTTCACCTCAAGCTGCTGACAACAAAAATATTAACAGAAAACTAGATTCAGTAAAACGGCAAAAATATAACAAGGAGCAACAGCTGAAGAAGATAAAAGCAAAACAAAAACGTCTCCAAGGAATACTTGGTTTAACAGAATTTGCTGATGAAGCAAATGAGATTGAATATGAAGGAGATGAAGAACCTGGTCCATCTTCTCTTGGCAGTATGCTTATGCCTGCTCAGGAAACAGAGTGGGCAGAGCTCATTCGAACTGGTCAGATGACTCCATTTGGAACTAAAATACCTCAGAAGCCAGAGAGGAAGGCACGACAGTTAAGACTAAATGAAGCATCTGATTTTGAGAAGTACTTAGCAGACCAAGCTAAGCTGTCATCTGAAAGAAAGAAGTTATCCCGTCGCAAAGGAGCAAAGAAGAAAGCACAAGCCAAAGATGTTGAGTGCGTGGCTCCTGCAGCTGCTACAAAGGAAAAAAGTGGCAAAGCCCTCTCCAAAACAGATAAACGCTTAAAAAAACATTTGAGAGAGCTTCAGAAGCATGCCCTTCAGATTCATTCAAAGGCCAGGATTCCAAAAGAAAAGAAGTATCCTGAGACCAAGAAATTCAGGCATGAACAAGAGGATGATAGTGGGGAGTCTGACTGTGTTCCTGATGAGGAGATCTTTGATCCAGAAGCAGCAGAAGAGGAAGAACAGGCGTCTTCTTTTGCTGAGAACGATTCTGATTATGAACTTAAGAATTTATCAAGAAGAAGAAAACATTTGGTGAAGAAGAGTTTTAAAGAAGCTGAAAATGATGCTGACTTCGTTCCAAGCTCTGAAGAAGAAGAGGATACACCAGGGAAGCACAAAATGAGACGATGGAGAGATGATGGAGATGCGGACTATTATAAACAGAGACTAAGGAAGTGGCAAAAAGAACGTTTGAAGGACAAAGAACATGAAACAGCTGAGGAACTTTCTGAAGAAAGTGACGTTGAATTTGAAGAGGGTTTCAAAGTACCAGGATTTCTCTTCAAAAAGCTTTTTAAGTACCAGCAGACAGGTGTTAGGTGGCTTTGGGAATTGCACTGCCAGCAGGCAGGAGGAATTCTGGGAGATGAGATGGGATTGGGCAAGACCATTCAGATAATTGCCTTCTTGGCAGGTCTGAGCTACAGCAATATGAGGACTCGTGGTTCAAATTACAGGTACCAGGGATTGGGTCCAACAGTGATTGTTTGTCCAGCTACTGTGTTGCATCAGTGGGTAAAAGAATTCCACACTTGGTGGCCTCCATTTAGAGTCGCTGTGCTCCATGAAACTGGTTCTTATACAAAGAGTAAGGTGAAATTAATTCATGAAATCGCTTCCTGCCATGGAATTTTAATTACGTCTTACTCGTACATTCGACTGATGCAGGACAACATCCACACGTATGATTGGCATTATGTCATTCTGGATGAGGGTCACAAAATCCGAAATCCAAATGCTGCAGTCACACTTGCATGCAAGCAGTTCCGCACACCCCATCGAATCATCTTGTCTGGCTCCCCTATGCAAAATAACCTAAAGGAGCTCTGGTCCCTTTTTGACTTTATATTCCCAGGAAAACTGGGAACACTACCTGTGTTCATGGAGCAGTTTTCTGTCCCGATAACCATGGGAGGATATTGCAATGCCTCTCCTGTCCAGGTAAAAACTGCGTACAAATGTGCCTGTGTGTTACGGGACACCATAAACCCCTACTTGCTGCGAAGAATGAAGGCTGATGTAAAAATGAGCCTTTCGCTTCCAGATAAAAATGAACAGGTCCTCTTTTGCCGTTTGACAGAGGAGCAGCGTCAAATCTATCAAAATTACATCAACTCTAAAGAAGTTTACCAGATTCTCAATGGAGACATGCAGATTCTCTTAGGACTATCAACTTTGAGAAAGATTTGCAACCACCCTGACTTTGTTGCGGATAGTCCCAGAATTTTGAAGAGTGTGCCAGATGCTGAAGCGGAGGATCCAAATCAGTTTGGATATTGGAAACGTTCTGGAAAAATGATAGTGGTAGAATCCTTGCTGAAAATATGGCACAAGCAAGGTCACAGAGTGTTGTTTTTTACTCAGTCAAGACAGATGATGCAGATACTTGAAGTCTTTGTGAGATATAGAAATTATTCCTACCTCAGGATGGATGGCACCACAGCAGTAGCTTCCAGGCAGCCTCTTGTAACAAGATACAATGAGGACAAATCCATATTTCTCTTTCTTCTAACAACTCGTGTTGGTGGCATTGGAGTTAACTTGGTTGGTGCTGACCGCGTTATTATCTATGATCCTGACTGGAATCCCAGTGTAGACACACAGGCTCGGGAACGTGCTTGGAGAATAGGCCAAAAGAAAGAGGTGACTGTGTACAGGCTTCTCACTGCAGGTACTATTGAGGAGAAGATATACCACAGACAAATCTTCAAACAGTTTTTAACAAACAGAGTGCTGAAAGACCCTAAGCAGAATCGCTTCTTCAAATCCAATGACCTTTATGAACTATTTACTCTGAACAGCCCAGATGTATCTCAGGGGACAGAAACAAGTGCAATTTTTGCAGGTACTGGTTCAGATGTTCAAGTCCCAAAGCCACCTGATAATGGCACTTCTAAACATGATCTCCATCTTGCAGAAAGCAGCTCGCACAAGAAGATAAAGTCCTCCAATTCCTATTCCACCACACACATGAAAGATTCTTCTTCTAAAGCAATAGACACAAGTGAGGAAACCAAGGGAAATTTGGAAGCCTCTGACCAAAATAGCTACACAAAAGATAATGCACAAGCTGGTACTGATGTAAATTCGTTCAATAAAAGCCAGGAGGAATGCTTGGAAGGTGATGACAAATGCACGTCCCACTCCATGCCATGCAATGCAGGGTCTTCAGAGAATGCCAAGTGTGTGACTGCTGTGGTGGCTGGTGAAGGACATGGAGCAGATGCCAGGGCAGATCTTACCCTTTCTTGTGGTGCAGCTGGCTCTTGGGAAAAGCAGGAGGCTAAAACGGAAGATGGGCAATTTGATAATAATCATTCTAAGTGTATCTCAAAAACAAAGCACAAGGTGGATATGCTGTCACATGAGAGCCACAAAGATAAGTGTAAGAAGAAGCATCACAAAGATGCCAAATTTGAAGGAAAGCGCATTCCTCATCTAGTGAAACAAAAGCAGTATAGAAGGGAGAACAGTGAAGAAGAGCAAGACTCAAAGAAAAATGATGACTATGTCTTGCAGAAACTTTTCAAAAAATCAGGGGTACACAGTGTTATGAAGCATGATGCCATTATGGACGCTTCCAGTGCAGATCATGTGCTGGAGGAAGCAGAAGCAAGCAGAGTGGCCCAGGATGCCTTGAGAGCCTTAAGACTCTCTCGTCAGCAATGTTTAGGAGCTGCTTCTGGTGTGCCAACCTGGACAGGAACAAGTGGTCTCTCAGGTGCACCATCAGGAGTAAAGAGTCGGTTCGGTCAAAAAAGAAACTCCATGCTGCTTTCTTCACTTTCCACTTGTGCATCACCTGCAAAGAAGCACAAGGATGCAGATACAATAAAGAAGCAAACTATAAAGAAGTGTAGTTCCAGTGAGCACTTTAATGGAAAATCTGGAGAATCGTCATCAAGTGCTCTGGACTCTTCATCTTTATTAGCTCGTATGAGGGCAAGAAACCACCTTGTTTTACCACAGCAGATGAGGAATGAGGGTGATGAGAATCATCACCCAGCACCAGCCCCAGTCCAGGGTTCAACAGAATACGATGAGCTGCTCGTAGATCTACGGAACTTCCTGGCGTTCCAGGGCCGTGTGGACGGCGAGGCCAGCACTCGGGAGCTACTGCAGGAATTTGAGTCCAAACTGCCTGCAGAGCACTCCTGTGTCTTCAGAGAACTGCTCCGCAATATCTGCACCTTCCATAGGAGCCCAAATGGGGAAGGGGTCTGGAGGCTAAAGCCGGAATTCCGATGA
Corvus kubaryi	>XP_041874813.1 DNA excision repair protein ERCC-6 isoform X2 [Corvus kubaryi]	Corvus kubaryi	ACAGAATTTGCTGATGAAGCAAATGAGATTGAATATGAAGGAGATGAAGAACCTGGTCCA	75160	TEFADEANEIEYEGDEEPGP	>lcl|NW_024580672.1_cds_XP_041874813.1_5323 gene=ERCC6 db_xref=GeneID:121660009 protein=DNA excision repair protein ERCC-6 isoform X2 protein_id=XP_041874813.1 location=complement(join(6644747..66451756645600..66456786646006..66462076646789..66474816647566..66477116649493..66495876650596..66507156651158..66512686651992..66522106652966..66530616654444..66545606655897..66560736656513..66566836663770..66639056667811..66679696671695..66718206679178..66799016681561..66816696683963..66840836686519..6686949)) gbkey=CDS	MPTDKSHLPDSIQEQESATTSSNNCLHNDEELGIGQENGICDNGVGNSIGIPNSDSQASTSMAVPLEMPRRGHPLLQINRQQIQSVSCSAHAAELKDLGVDVYDQDVLEQGVLQQVDNAINEATKAAKIANASKEYESVLEDLRSCTTSLRHINKIIEELSPQAADNKNINRKLDSVKRQKYNKEQQLKKIKAKQKRLQGILGLTEFADEANEIEYEGDEEPGPSSLGSMLMPAQETEWAELIRTGQMTPFGTKIPQKPERKARQLRLNEASDFEKYLADQAKLSSERKKLSRRKGAKKKAQAKDVECVAPAAATKEKSGKALSKTDKRLKKHLRELQKHALQIHSKARIPKEKKYPETKKFRHEQEDDSGESDCVPDEEIFDPEAAEEEEQASSFAENDSDYELKNLSRRRKHLVKKSFKEAENDADFVPSSEEEEDTPGKHKMRRWRDDGDADYYKQRLRKWQKERLKDKEHETAEELSEESDVEFEEGFKVPGFLFKKLFKYQQTGVRWLWELHCQQAGGILGDEMGLGKTIQIIAFLAGLSYSNMRTRGSNYRYQGLGPTVIVCPATVLHQWVKEFHTWWPPFRVAVLHETGSYTKSKVKLIHEIASCHGILITSYSYIRLMQDNIHTYDWHYVILDEGHKIRNPNAAVTLACKQFRTPHRIILSGSPMQNNLKELWSLFDFIFPGKLGTLPVFMEQFSVPITMGGYCNASPVQVKTAYKCACVLRDTINPYLLRRMKADVKMSLSLPDKNEQVLFCRLTEEQRQIYQNYINSKEVYQILNGDMQILLGLSTLRKICNHPDFVADSPRILKSVPDAEAEDPNQFGYWKRSGKMIVVESLLKIWHKQGHRVLFFTQSRQMMQILEVFVRYRNYSYLRMDGTTAVASRQPLVTRYNEDKSIFLFLLTTRVGGIGVNLVGADRVIIYDPDWNPSVDTQARERAWRIGQKKEVTVYRLLTAGTIEEKIYHRQIFKQFLTNRVLKDPKQNRFFKSNDLYELFTLNSPDVSQGTETSAIFAGTGSDVQVPKPPDNGTSKHDLHLAESSSHKKIKSSNSYSTTHMKDSSSKAIDTSEETKGNLEASDQNSYTKDNAQAGTDVNSFNKSQEECLEGDDKCTSHSMPCNAGSSENAKCVTAVVAGEGHGADARADLTLSCGAAGSWEKQEAKTEDGQFDNNHSKCISKTKHKVDMLSHESHKDKCKKKHHKDAKFEGKRIPHLVKQKQYRRENSEEEQDSKKNDDYVLQKLFKKSGVHSVMKHDAIMDASSADHVLEEAEASRVAQDALRALRLSRQQCLGAASGVPTWTGTSGLSGAPSGVKSRFGQKRNSMLLSSLSTCASPAKKHKDADTIKKQTIKKCSSSEHFNGKSGESSSSALDSSSLLARMRARNHLVLPQQMRNEGDENHHPAPAPVQGSTEYDELLVDLRNFLAFQGRVDGEASTRELLQEFESKLPAEHSCVFRELLRNICTFHRSPNGEGVWRLKPEFR*	ATGCCAACAGACAAGAGTCATCTGCCAGACAGTATCCAAGAACAAGAGTCTGCCACTACTTCAAGCAATAATTGCCTGCATAATGATGAGGAATTGGGAATTGGGCAGGAAAATGGCATTTGTGACAATGGAGTGGGTAATAGTATTGGAATTCCCAACTCTGACAGCCAGGCTTCCACTTCCATGGCTGTTCCTTTGGAGATGCCCAGAAGAGGACATCCCCTTTTACAGATCAACAGGCAGCAGATTCAGTCTGTCTCATGTAGTGCACATGCTGCTGAGCTCAAAGATTTAGGAGTTGATGTCTATGACCAGGATGTGTTGGAGCAAGGAGTTCTTCAGCAAGTAGATAATGCAATTAATGAAGCAACTAAAGCAGCAAAAATAGCTAATGCATCAAAAGAATATGAGTCAGTACTGGAGGATTTAAGATCATGTACAACATCTCTGAGACACATAAATAAAATTATTGAGGAACTTTCACCTCAAGCTGCTGACAACAAAAATATTAACAGAAAACTAGATTCAGTAAAACGGCAAAAATATAACAAGGAGCAACAGCTGAAGAAGATAAAAGCAAAACAAAAACGTCTCCAAGGAATACTTGGTTTAACAGAATTTGCTGATGAAGCAAATGAGATTGAATATGAAGGAGATGAAGAACCTGGTCCATCTTCTCTTGGCAGTATGCTTATGCCTGCTCAGGAAACAGAGTGGGCAGAGCTCATTCGAACTGGTCAGATGACTCCATTTGGAACTAAAATACCTCAGAAGCCAGAGAGGAAGGCACGACAGTTAAGACTAAATGAAGCATCTGATTTTGAGAAGTACTTAGCAGACCAAGCTAAGCTGTCATCTGAAAGAAAGAAGTTATCCCGTCGCAAAGGAGCAAAGAAGAAAGCACAAGCCAAAGATGTTGAGTGCGTGGCTCCTGCAGCTGCTACAAAGGAAAAAAGTGGCAAAGCCCTCTCCAAAACAGATAAACGCTTAAAAAAACATTTGAGAGAGCTTCAGAAGCATGCCCTTCAGATTCATTCAAAGGCCAGGATTCCAAAAGAAAAGAAGTATCCTGAGACCAAGAAATTCAGGCATGAACAAGAGGATGATAGTGGGGAGTCTGACTGTGTTCCTGATGAGGAGATCTTTGATCCAGAAGCAGCAGAAGAGGAAGAACAGGCGTCTTCTTTTGCTGAGAACGATTCTGATTATGAACTTAAGAATTTATCAAGAAGAAGAAAACATTTGGTGAAGAAGAGTTTTAAAGAAGCTGAAAATGATGCTGACTTCGTTCCAAGCTCTGAAGAAGAAGAGGATACACCAGGGAAGCACAAAATGAGACGATGGAGAGATGATGGAGATGCGGACTATTATAAACAGAGACTAAGGAAGTGGCAAAAAGAACGTTTGAAGGACAAAGAACATGAAACAGCTGAGGAACTTTCTGAAGAAAGTGACGTTGAATTTGAAGAGGGTTTCAAAGTACCAGGATTTCTCTTCAAAAAGCTTTTTAAGTACCAGCAGACAGGTGTTAGGTGGCTTTGGGAATTGCACTGCCAGCAGGCAGGAGGAATTCTGGGAGATGAGATGGGATTGGGCAAGACCATTCAGATAATTGCCTTCTTGGCAGGTCTGAGCTACAGCAATATGAGGACTCGTGGTTCAAATTACAGGTACCAGGGATTGGGTCCAACAGTGATTGTTTGTCCAGCTACTGTGTTGCATCAGTGGGTAAAAGAATTCCACACTTGGTGGCCTCCATTTAGAGTCGCTGTGCTCCATGAAACTGGTTCTTATACAAAGAGTAAGGTGAAATTAATTCATGAAATCGCTTCCTGCCATGGAATTTTAATTACGTCTTACTCGTACATTCGACTGATGCAGGACAACATCCACACGTATGATTGGCATTATGTCATTCTGGATGAGGGTCACAAAATCCGAAATCCAAATGCTGCAGTCACACTTGCATGCAAGCAGTTCCGCACACCCCATCGAATCATCTTGTCTGGCTCCCCTATGCAAAATAACCTAAAGGAGCTCTGGTCCCTTTTTGACTTTATATTCCCAGGAAAACTGGGAACACTACCTGTGTTCATGGAGCAGTTTTCTGTCCCGATAACCATGGGAGGATATTGCAATGCCTCTCCTGTCCAGGTAAAAACTGCGTACAAATGTGCCTGTGTGTTACGGGACACCATAAACCCCTACTTGCTGCGAAGAATGAAGGCTGATGTAAAAATGAGCCTTTCGCTTCCAGATAAAAATGAACAGGTCCTCTTTTGCCGTTTGACAGAGGAGCAGCGTCAAATCTATCAAAATTACATCAACTCTAAAGAAGTTTACCAGATTCTCAATGGAGACATGCAGATTCTCTTAGGACTATCAACTTTGAGAAAGATTTGCAACCACCCTGACTTTGTTGCGGATAGTCCCAGAATTTTGAAGAGTGTGCCAGATGCTGAAGCGGAGGATCCAAATCAGTTTGGATATTGGAAACGTTCTGGAAAAATGATAGTGGTAGAATCCTTGCTGAAAATATGGCACAAGCAAGGTCACAGAGTGTTGTTTTTTACTCAGTCAAGACAGATGATGCAGATACTTGAAGTCTTTGTGAGATATAGAAATTATTCCTACCTCAGGATGGATGGCACCACAGCAGTAGCTTCCAGGCAGCCTCTTGTAACAAGATACAATGAGGACAAATCCATATTTCTCTTTCTTCTAACAACTCGTGTTGGTGGCATTGGAGTTAACTTGGTTGGTGCTGACCGCGTTATTATCTATGATCCTGACTGGAATCCCAGTGTAGACACACAGGCTCGGGAACGTGCTTGGAGAATAGGCCAAAAGAAAGAGGTGACTGTGTACAGGCTTCTCACTGCAGGTACTATTGAGGAGAAGATATACCACAGACAAATCTTCAAACAGTTTTTAACAAACAGAGTGCTGAAAGACCCTAAGCAGAATCGCTTCTTCAAATCCAATGACCTTTATGAACTATTTACTCTGAACAGCCCAGATGTATCTCAGGGGACAGAAACAAGTGCAATTTTTGCAGGTACTGGTTCAGATGTTCAAGTCCCAAAGCCACCTGATAATGGCACTTCTAAACATGATCTCCATCTTGCAGAAAGCAGCTCGCACAAGAAGATAAAGTCCTCCAATTCCTATTCCACCACACACATGAAAGATTCTTCTTCTAAAGCAATAGACACAAGTGAGGAAACCAAGGGAAATTTGGAAGCCTCTGACCAAAATAGCTACACAAAAGATAATGCACAAGCTGGTACTGATGTAAATTCGTTCAATAAAAGCCAGGAGGAATGCTTGGAAGGTGATGACAAATGCACGTCCCACTCCATGCCATGCAATGCAGGGTCTTCAGAGAATGCCAAGTGTGTGACTGCTGTGGTGGCTGGTGAAGGACATGGAGCAGATGCCAGGGCAGATCTTACCCTTTCTTGTGGTGCAGCTGGCTCTTGGGAAAAGCAGGAGGCTAAAACGGAAGATGGGCAATTTGATAATAATCATTCTAAGTGTATCTCAAAAACAAAGCACAAGGTGGATATGCTGTCACATGAGAGCCACAAAGATAAGTGTAAGAAGAAGCATCACAAAGATGCCAAATTTGAAGGAAAGCGCATTCCTCATCTAGTGAAACAAAAGCAGTATAGAAGGGAGAACAGTGAAGAAGAGCAAGACTCAAAGAAAAATGATGACTATGTCTTGCAGAAACTTTTCAAAAAATCAGGGGTACACAGTGTTATGAAGCATGATGCCATTATGGACGCTTCCAGTGCAGATCATGTGCTGGAGGAAGCAGAAGCAAGCAGAGTGGCCCAGGATGCCTTGAGAGCCTTAAGACTCTCTCGTCAGCAATGTTTAGGAGCTGCTTCTGGTGTGCCAACCTGGACAGGAACAAGTGGTCTCTCAGGTGCACCATCAGGAGTAAAGAGTCGGTTCGGTCAAAAAAGAAACTCCATGCTGCTTTCTTCACTTTCCACTTGTGCATCACCTGCAAAGAAGCACAAGGATGCAGATACAATAAAGAAGCAAACTATAAAGAAGTGTAGTTCCAGTGAGCACTTTAATGGAAAATCTGGAGAATCGTCATCAAGTGCTCTGGACTCTTCATCTTTATTAGCTCGTATGAGGGCAAGAAACCACCTTGTTTTACCACAGCAGATGAGGAATGAGGGTGATGAGAATCATCACCCAGCACCAGCCCCAGTCCAGGGTTCAACAGAATACGATGAGCTGCTCGTAGATCTACGGAACTTCCTGGCGTTCCAGGGCCGTGTGGACGGCGAGGCCAGCACTCGGGAGCTACTGCAGGAATTTGAGTCCAAACTGCCTGCAGAGCACTCCTGTGTCTTCAGAGAACTGCTCCGCAATATCTGCACCTTCCATAGGAGCCCAAATGGGGAAGGGGTCTGGAGGCTAAAGCCGGAATTCCGATGA
Corvus kubaryi	>XP_041874813.1 DNA excision repair protein ERCC-6 isoform X2 [Corvus kubaryi]	Corvus kubaryi	ACAGAATTTGCTGATGAAGCAAATGAGATTGAATATGAAGGAGATGAAGAACCTGGTCCA	75161	TEFADEANEIEYEGDEEPGP	>lcl|NW_024580672.1_cds_XP_041874814.1_5324 gene=ERCC6 db_xref=GeneID:121660009 protein=DNA excision repair protein ERCC-6 isoform X2 protein_id=XP_041874814.1 location=complement(join(6644747..66451756645600..66456786646006..66462076646789..66474816647566..66477116649493..66495876650596..66507156651158..66512686651992..66522106652966..66530616654444..66545606655897..66560736656513..66566836663770..66639056667811..66679696671695..66718206679178..66799016681561..66816696683963..66840836686519..6686949)) gbkey=CDS	MPTDKSHLPDSIQEQESATTSSNNCLHNDEELGIGQENGICDNGVGNSIGIPNSDSQASTSMAVPLEMPRRGHPLLQINRQQIQSVSCSAHAAELKDLGVDVYDQDVLEQGVLQQVDNAINEATKAAKIANASKEYESVLEDLRSCTTSLRHINKIIEELSPQAADNKNINRKLDSVKRQKYNKEQQLKKIKAKQKRLQGILGLTEFADEANEIEYEGDEEPGPSSLGSMLMPAQETEWAELIRTGQMTPFGTKIPQKPERKARQLRLNEASDFEKYLADQAKLSSERKKLSRRKGAKKKAQAKDVECVAPAAATKEKSGKALSKTDKRLKKHLRELQKHALQIHSKARIPKEKKYPETKKFRHEQEDDSGESDCVPDEEIFDPEAAEEEEQASSFAENDSDYELKNLSRRRKHLVKKSFKEAENDADFVPSSEEEEDTPGKHKMRRWRDDGDADYYKQRLRKWQKERLKDKEHETAEELSEESDVEFEEGFKVPGFLFKKLFKYQQTGVRWLWELHCQQAGGILGDEMGLGKTIQIIAFLAGLSYSNMRTRGSNYRYQGLGPTVIVCPATVLHQWVKEFHTWWPPFRVAVLHETGSYTKSKVKLIHEIASCHGILITSYSYIRLMQDNIHTYDWHYVILDEGHKIRNPNAAVTLACKQFRTPHRIILSGSPMQNNLKELWSLFDFIFPGKLGTLPVFMEQFSVPITMGGYCNASPVQVKTAYKCACVLRDTINPYLLRRMKADVKMSLSLPDKNEQVLFCRLTEEQRQIYQNYINSKEVYQILNGDMQILLGLSTLRKICNHPDFVADSPRILKSVPDAEAEDPNQFGYWKRSGKMIVVESLLKIWHKQGHRVLFFTQSRQMMQILEVFVRYRNYSYLRMDGTTAVASRQPLVTRYNEDKSIFLFLLTTRVGGIGVNLVGADRVIIYDPDWNPSVDTQARERAWRIGQKKEVTVYRLLTAGTIEEKIYHRQIFKQFLTNRVLKDPKQNRFFKSNDLYELFTLNSPDVSQGTETSAIFAGTGSDVQVPKPPDNGTSKHDLHLAESSSHKKIKSSNSYSTTHMKDSSSKAIDTSEETKGNLEASDQNSYTKDNAQAGTDVNSFNKSQEECLEGDDKCTSHSMPCNAGSSENAKCVTAVVAGEGHGADARADLTLSCGAAGSWEKQEAKTEDGQFDNNHSKCISKTKHKVDMLSHESHKDKCKKKHHKDAKFEGKRIPHLVKQKQYRRENSEEEQDSKKNDDYVLQKLFKKSGVHSVMKHDAIMDASSADHVLEEAEASRVAQDALRALRLSRQQCLGAASGVPTWTGTSGLSGAPSGVKSRFGQKRNSMLLSSLSTCASPAKKHKDADTIKKQTIKKCSSSEHFNGKSGESSSSALDSSSLLARMRARNHLVLPQQMRNEGDENHHPAPAPVQGSTEYDELLVDLRNFLAFQGRVDGEASTRELLQEFESKLPAEHSCVFRELLRNICTFHRSPNGEGVWRLKPEFR*	ATGCCAACAGACAAGAGTCATCTGCCAGACAGTATCCAAGAACAAGAGTCTGCCACTACTTCAAGCAATAATTGCCTGCATAATGATGAGGAATTGGGAATTGGGCAGGAAAATGGCATTTGTGACAATGGAGTGGGTAATAGTATTGGAATTCCCAACTCTGACAGCCAGGCTTCCACTTCCATGGCTGTTCCTTTGGAGATGCCCAGAAGAGGACATCCCCTTTTACAGATCAACAGGCAGCAGATTCAGTCTGTCTCATGTAGTGCACATGCTGCTGAGCTCAAAGATTTAGGAGTTGATGTCTATGACCAGGATGTGTTGGAGCAAGGAGTTCTTCAGCAAGTAGATAATGCAATTAATGAAGCAACTAAAGCAGCAAAAATAGCTAATGCATCAAAAGAATATGAGTCAGTACTGGAGGATTTAAGATCATGTACAACATCTCTGAGACACATAAATAAAATTATTGAGGAACTTTCACCTCAAGCTGCTGACAACAAAAATATTAACAGAAAACTAGATTCAGTAAAACGGCAAAAATATAACAAGGAGCAACAGCTGAAGAAGATAAAAGCAAAACAAAAACGTCTCCAAGGAATACTTGGTTTAACAGAATTTGCTGATGAAGCAAATGAGATTGAATATGAAGGAGATGAAGAACCTGGTCCATCTTCTCTTGGCAGTATGCTTATGCCTGCTCAGGAAACAGAGTGGGCAGAGCTCATTCGAACTGGTCAGATGACTCCATTTGGAACTAAAATACCTCAGAAGCCAGAGAGGAAGGCACGACAGTTAAGACTAAATGAAGCATCTGATTTTGAGAAGTACTTAGCAGACCAAGCTAAGCTGTCATCTGAAAGAAAGAAGTTATCCCGTCGCAAAGGAGCAAAGAAGAAAGCACAAGCCAAAGATGTTGAGTGCGTGGCTCCTGCAGCTGCTACAAAGGAAAAAAGTGGCAAAGCCCTCTCCAAAACAGATAAACGCTTAAAAAAACATTTGAGAGAGCTTCAGAAGCATGCCCTTCAGATTCATTCAAAGGCCAGGATTCCAAAAGAAAAGAAGTATCCTGAGACCAAGAAATTCAGGCATGAACAAGAGGATGATAGTGGGGAGTCTGACTGTGTTCCTGATGAGGAGATCTTTGATCCAGAAGCAGCAGAAGAGGAAGAACAGGCGTCTTCTTTTGCTGAGAACGATTCTGATTATGAACTTAAGAATTTATCAAGAAGAAGAAAACATTTGGTGAAGAAGAGTTTTAAAGAAGCTGAAAATGATGCTGACTTCGTTCCAAGCTCTGAAGAAGAAGAGGATACACCAGGGAAGCACAAAATGAGACGATGGAGAGATGATGGAGATGCGGACTATTATAAACAGAGACTAAGGAAGTGGCAAAAAGAACGTTTGAAGGACAAAGAACATGAAACAGCTGAGGAACTTTCTGAAGAAAGTGACGTTGAATTTGAAGAGGGTTTCAAAGTACCAGGATTTCTCTTCAAAAAGCTTTTTAAGTACCAGCAGACAGGTGTTAGGTGGCTTTGGGAATTGCACTGCCAGCAGGCAGGAGGAATTCTGGGAGATGAGATGGGATTGGGCAAGACCATTCAGATAATTGCCTTCTTGGCAGGTCTGAGCTACAGCAATATGAGGACTCGTGGTTCAAATTACAGGTACCAGGGATTGGGTCCAACAGTGATTGTTTGTCCAGCTACTGTGTTGCATCAGTGGGTAAAAGAATTCCACACTTGGTGGCCTCCATTTAGAGTCGCTGTGCTCCATGAAACTGGTTCTTATACAAAGAGTAAGGTGAAATTAATTCATGAAATCGCTTCCTGCCATGGAATTTTAATTACGTCTTACTCGTACATTCGACTGATGCAGGACAACATCCACACGTATGATTGGCATTATGTCATTCTGGATGAGGGTCACAAAATCCGAAATCCAAATGCTGCAGTCACACTTGCATGCAAGCAGTTCCGCACACCCCATCGAATCATCTTGTCTGGCTCCCCTATGCAAAATAACCTAAAGGAGCTCTGGTCCCTTTTTGACTTTATATTCCCAGGAAAACTGGGAACACTACCTGTGTTCATGGAGCAGTTTTCTGTCCCGATAACCATGGGAGGATATTGCAATGCCTCTCCTGTCCAGGTAAAAACTGCGTACAAATGTGCCTGTGTGTTACGGGACACCATAAACCCCTACTTGCTGCGAAGAATGAAGGCTGATGTAAAAATGAGCCTTTCGCTTCCAGATAAAAATGAACAGGTCCTCTTTTGCCGTTTGACAGAGGAGCAGCGTCAAATCTATCAAAATTACATCAACTCTAAAGAAGTTTACCAGATTCTCAATGGAGACATGCAGATTCTCTTAGGACTATCAACTTTGAGAAAGATTTGCAACCACCCTGACTTTGTTGCGGATAGTCCCAGAATTTTGAAGAGTGTGCCAGATGCTGAAGCGGAGGATCCAAATCAGTTTGGATATTGGAAACGTTCTGGAAAAATGATAGTGGTAGAATCCTTGCTGAAAATATGGCACAAGCAAGGTCACAGAGTGTTGTTTTTTACTCAGTCAAGACAGATGATGCAGATACTTGAAGTCTTTGTGAGATATAGAAATTATTCCTACCTCAGGATGGATGGCACCACAGCAGTAGCTTCCAGGCAGCCTCTTGTAACAAGATACAATGAGGACAAATCCATATTTCTCTTTCTTCTAACAACTCGTGTTGGTGGCATTGGAGTTAACTTGGTTGGTGCTGACCGCGTTATTATCTATGATCCTGACTGGAATCCCAGTGTAGACACACAGGCTCGGGAACGTGCTTGGAGAATAGGCCAAAAGAAAGAGGTGACTGTGTACAGGCTTCTCACTGCAGGTACTATTGAGGAGAAGATATACCACAGACAAATCTTCAAACAGTTTTTAACAAACAGAGTGCTGAAAGACCCTAAGCAGAATCGCTTCTTCAAATCCAATGACCTTTATGAACTATTTACTCTGAACAGCCCAGATGTATCTCAGGGGACAGAAACAAGTGCAATTTTTGCAGGTACTGGTTCAGATGTTCAAGTCCCAAAGCCACCTGATAATGGCACTTCTAAACATGATCTCCATCTTGCAGAAAGCAGCTCGCACAAGAAGATAAAGTCCTCCAATTCCTATTCCACCACACACATGAAAGATTCTTCTTCTAAAGCAATAGACACAAGTGAGGAAACCAAGGGAAATTTGGAAGCCTCTGACCAAAATAGCTACACAAAAGATAATGCACAAGCTGGTACTGATGTAAATTCGTTCAATAAAAGCCAGGAGGAATGCTTGGAAGGTGATGACAAATGCACGTCCCACTCCATGCCATGCAATGCAGGGTCTTCAGAGAATGCCAAGTGTGTGACTGCTGTGGTGGCTGGTGAAGGACATGGAGCAGATGCCAGGGCAGATCTTACCCTTTCTTGTGGTGCAGCTGGCTCTTGGGAAAAGCAGGAGGCTAAAACGGAAGATGGGCAATTTGATAATAATCATTCTAAGTGTATCTCAAAAACAAAGCACAAGGTGGATATGCTGTCACATGAGAGCCACAAAGATAAGTGTAAGAAGAAGCATCACAAAGATGCCAAATTTGAAGGAAAGCGCATTCCTCATCTAGTGAAACAAAAGCAGTATAGAAGGGAGAACAGTGAAGAAGAGCAAGACTCAAAGAAAAATGATGACTATGTCTTGCAGAAACTTTTCAAAAAATCAGGGGTACACAGTGTTATGAAGCATGATGCCATTATGGACGCTTCCAGTGCAGATCATGTGCTGGAGGAAGCAGAAGCAAGCAGAGTGGCCCAGGATGCCTTGAGAGCCTTAAGACTCTCTCGTCAGCAATGTTTAGGAGCTGCTTCTGGTGTGCCAACCTGGACAGGAACAAGTGGTCTCTCAGGTGCACCATCAGGAGTAAAGAGTCGGTTCGGTCAAAAAAGAAACTCCATGCTGCTTTCTTCACTTTCCACTTGTGCATCACCTGCAAAGAAGCACAAGGATGCAGATACAATAAAGAAGCAAACTATAAAGAAGTGTAGTTCCAGTGAGCACTTTAATGGAAAATCTGGAGAATCGTCATCAAGTGCTCTGGACTCTTCATCTTTATTAGCTCGTATGAGGGCAAGAAACCACCTTGTTTTACCACAGCAGATGAGGAATGAGGGTGATGAGAATCATCACCCAGCACCAGCCCCAGTCCAGGGTTCAACAGAATACGATGAGCTGCTCGTAGATCTACGGAACTTCCTGGCGTTCCAGGGCCGTGTGGACGGCGAGGCCAGCACTCGGGAGCTACTGCAGGAATTTGAGTCCAAACTGCCTGCAGAGCACTCCTGTGTCTTCAGAGAACTGCTCCGCAATATCTGCACCTTCCATAGGAGCCCAAATGGGGAAGGGGTCTGGAGGCTAAAGCCGGAATTCCGATGA
Piprites chloris	>NXK31437.1 ERCC6 protein [Piprites chloris]	Piprites chloris	ACAGAGTTTATTGATGAAGCAAATGAGCTTGAATTTGAGGAAGATGAAGAACCTGGTCCA	75162	TEFIDEANELEFEEDEEPGP	>lcl|VXAH01000030.1_cds_NXK31437.1_2762 gene=Ercc6 locus_tag=PIPCHL_R12081 protein=ERCC6 protein partial=53 protein_id=NXK31437.1 location=join(<7699723..77001537702463..77025837704872..77049807706787..77075107716051..77161767719912..77200917724158..77242937730898..77310687731508..77316847733009..77331257734509..77346147736407..77366157737405..77375157737962..77380817739099..77391937741063..77412087741292..77419967742578..77427797743110..77431887743606..>7744028) gbkey=CDS	MPTDNSPLPNSIQDQDSATTSSNNCLLKDEELGIEQENGICDNNMGNSVRLPDSDSQPSTSMAVPLEVPRRGHPLLQINRQQIQSVSCSAHAAELKDLGVDVYDQDVLEQGVLQQVDNAINEANKAAEIANASKEYESVLEDLRSCTTSLRQINKIIEEISPQAADNKNISRKLDSVKRQKYNKEQQLKKIKAKQKRLQGILGLTEFIDEANELEFEEDEEPGPSCLGSMLMPAQETEWEELIRTGQMTPFGTKIPQKPERKTRQLRLNETSDFEKYLADQAKLSSERKKLSRRKGAKTKAQAKSVPCVAPTTTTKEKSGKALSKTDKRLKKHMRELQKRALQIQSKARIPKEKKYPDAKKFRQDQEDDSGESEYVPDAELFDPEAAEEEEEQVSSLAENDSDYELKNLSRKRKRLKKVLKEAEHDADFVPSSEEEEHTPVKHKVTRWRDDGDADYYKQRLRKWQKERLKDKEHQTAEELSEESDVEFEEGFKVPGFLFKKLFKYQQTGVRWLWELHCQQAGGILGDEMGLGKTIQIIAFLAGLSYSNMRTRGSNYRQVLLCRLYRGLGPTVIVCPATVLHQWVKEFHTWWPPFRVAVLHETGSYTKSKVKLIHEIASCHGILITSYSYIRLMQDNIHTYDWHYVILDEGHKIRNPNAAVTLACKQFRTPHRIILSGSPMQNNLKELWSLFDFIFPGKLGTLPVFMEQFSVPITMGGYCNASPVQVKTAYKCACVLRDTINPYLLRRMKADVKMSLSLPDKNEQVLFCRLTEEQRQIYQDYINSKEVYQILNGDLQVGIWLSTLRKICNHPDFVADSPSFSKGVPDAEVEESNQFGYWKRSGKMIVVESLLKIWHKQGHRVLFFTQSRQMMQILEVFVRQRNYSYLRMDGTTAIASRQPLVTKYNEDKSIFLFLLTTRVGGIGVNLVGADRVIIYDPDWNPSVDTQARERAWRIGQKKEVTVYRLLTAGTIEEKIYHRQIFKQFLTNRVLKDPKQNRFFKSNDLYELFTLNSPDVSQGTETSAIFAGTGSDVQVPKPFHNGTSKHDLHLAQSSSHKKSKSSNSCSTTHTKDSSSKAIETSEETKGNLESFDENSYAKDNAQTTTDTNSLNKCKEEHLESDNKSISQSLPHDAGSSESAQCLTAMVADEVHGAANANAKADFSLTCDAAGSWEKPDAKTEDGQLDNNHYKCISKTKHRVAMLSHESHEDEFKKKHHKDAKFEGKRIPHLVKQKQYRRENSEEKEEDSKKNDDYVLQKLFKKSGVHSVMKHDAIMEASSVDHVLEEAEASRVAQNALRALKISRQQCLGAASGVPTWTGMSGLSGAPSGIKSRFGQKRNSMLLSSHATCASPAKTHKDADPIKKQNIKKCSSSEYFDGKSGESSSALDSSSLLANMRARNHLISPQQTRNEGGENHQPAPAPVQGSTEYDELLVDLRNFVAFQARVDGEASTQELLREFESKLPAAHSCVFRELLRNICTFHRTPNGEGVWRLKTEFR	ATGCCAACAGATAACAGTCCCCTGCCAAACAGTATCCAAGATCAAGACTCTGCTACTACTTCAAGCAATAATTGCCTGCTTAAGGATGAGGAATTGGGAATTGAACAAGAAAATGGCATTTGTGACAACAACATGGGTAATAGTGTCAGACTTCCCGACTCTGACAGTCAGCCTTCTACTTCTATGGCTGTTCCTTTGGAGGTGCCCAGAAGAGGACATCCCCTTCTACAGATCAACAGGCAGCAGATTCAGTCTGTCTCCTGTAGTGCACACGCTGCTGAGCTCAAAGATTTAGGAGTTGATGTCTATGACCAGGATGTATTGGAGCAAGGAGTTCTTCAGCAAGTAGATAATGCAATTAATGAAGCTAATAAAGCAGCAGAAATAGCTAATGCATCAAAAGAATATGAGTCAGTACTGGAGGACTTAAGATCATGTACAACATCTCTGAGACAAATAAATAAAATAATTGAGGAAATTTCACCTCAAGCTGCCGACAACAAAAATATTAGCAGAAAACTAGATTCTGTAAAACGGCAAAAATATAACAAGGAGCAACAGCTGAAGAAGATAAAGGCAAAACAAAAGCGTCTCCAAGGAATTCTTGGTTTAACAGAGTTTATTGATGAAGCAAATGAGCTTGAATTTGAGGAAGATGAAGAACCTGGTCCATCATGTCTTGGTAGTATGCTTATGCCTGCTCAGGAAACAGAGTGGGAAGAGCTTATTCGTACTGGTCAGATGACTCCATTTGGAACTAAAATACCTCAGAAGCCAGAGAGGAAGACACGACAATTACGACTGAATGAAACATCTGATTTTGAGAAGTACTTAGCTGACCAAGCTAAGCTGTCATCTGAAAGAAAGAAGTTATCCCGTCGCAAAGGAGCAAAGACGAAAGCACAAGCCAAAAGTGTTCCATGTGTAGCTCCCACAACTACTACAAAGGAAAAAAGTGGTAAAGCCCTGTCAAAAACAGATAAGCGCTTAAAAAAACACATGAGAGAACTTCAGAAGCGTGCCCTTCAGATTCAGTCAAAGGCCAGGATTCCAAAGGAAAAGAAGTATCCTGACGCCAAGAAGTTCAGACAGGACCAGGAGGATGATAGTGGGGAGTCTGAGTATGTACCTGATGCGGAGCTCTTCGATCCTGAAGCAGCAGAAGAGGAGGAAGAGCAGGTGTCGTCTCTTGCTGAGAATGATTCTGATTACGAACTTAAGAATTTATCAAGAAAAAGAAAACGTTTGAAGAAAGTTTTAAAGGAAGCTGAGCACGATGCTGACTTTGTTCCAAGCTCTGAGGAAGAAGAGCATACACCAGTGAAGCACAAAGTAACAAGGTGGAGAGATGATGGAGATGCGGACTATTATAAACAGAGACTAAGGAAGTGGCAAAAAGAACGTTTGAAGGACAAAGAACACCAAACAGCTGAGGAACTTTCTGAAGAAAGTGATGTAGAATTTGAAGAGGGTTTCAAAGTACCAGGATTTCTCTTCAAAAAGCTATTTAAGTACCAACAGACAGGTGTTAGGTGGCTCTGGGAATTGCACTGCCAGCAGGCAGGAGGAATTCTGGGAGATGAGATGGGATTGGGTAAGACCATCCAGATAATTGCCTTCTTGGCAGGTCTGAGCTACAGCAATATGAGGACTCGTGGTTCAAATTACAGGCAAGTGCTCCTCTGCAGACTGTACCGGGGATTGGGTCCAACAGTGATTGTTTGTCCAGCCACTGTGTTGCATCAGTGGGTAAAAGAATTCCACACTTGGTGGCCTCCATTTAGAGTTGCTGTTCTCCATGAAACTGGTTCTTATACCAAGAGTAAGGTGAAACTAATTCATGAAATTGCTTCATGCCATGGAATTCTCATTACATCTTATTCATACATTCGACTGATGCAGGACAACATCCACACATATGATTGGCATTATGTAATTCTGGATGAGGGTCACAAAATTCGAAATCCAAATGCTGCAGTCACACTTGCGTGCAAGCAGTTCCGCACACCCCATCGAATCATCTTGTCTGGCTCCCCTATGCAAAATAACCTAAAGGAGCTCTGGTCCCTCTTTGACTTTATATTCCCAGGAAAATTGGGAACACTACCTGTGTTCATGGAGCAGTTTTCTGTCCCGATAACCATGGGAGGATATTGCAATGCCTCTCCTGTCCAGGTAAAAACTGCATACAAGTGTGCCTGTGTGTTACGGGACACCATAAACCCCTACTTGCTGCGAAGAATGAAGGCTGATGTAAAAATGAGCCTTTCACTTCCAGATAAAAATGAACAGGTCCTGTTTTGCCGCTTGACAGAGGAGCAACGTCAAATCTACCAAGATTACATCAACTCTAAAGAGGTTTACCAGATTCTCAATGGAGACTTGCAGGTGGGCATTTGGCTATCAACTTTGAGAAAGATTTGCAACCACCCTGACTTTGTCGCTGATAGTCCCAGTTTTTCAAAGGGTGTACCAGATGCTGAAGTGGAGGAATCAAATCAGTTTGGATATTGGAAACGTTCTGGAAAAATGATAGTGGTAGAATCCTTGCTGAAAATATGGCACAAGCAAGGTCACAGAGTGTTATTTTTTACTCAGTCACGACAGATGATGCAGATACTTGAAGTCTTTGTGAGACAGAGAAACTATTCCTACCTCAGGATGGATGGCACCACAGCAATAGCTTCTAGACAGCCTCTTGTAACAAAATATAATGAGGACAAATCCATATTTCTTTTTCTCTTAACAACTCGTGTTGGTGGCATTGGTGTTAACTTGGTTGGTGCTGACCGGGTTATTATTTATGATCCTGACTGGAATCCCAGTGTCGACACACAGGCTCGAGAACGTGCTTGGAGAATAGGCCAAAAGAAAGAGGTGACTGTGTATAGGCTTCTCACTGCAGGTACTATTGAAGAGAAGATATACCACAGACAAATCTTCAAACAGTTTTTAACAAACAGAGTGCTGAAAGACCCTAAGCAGAATCGCTTCTTCAAATCCAATGACCTTTATGAACTTTTTACTCTGAACAGCCCAGATGTGTCTCAGGGGACAGAAACAAGTGCAATTTTTGCAGGTACCGGTTCAGATGTTCAAGTCCCAAAGCCATTTCATAATGGTACTTCTAAACATGATCTCCATCTTGCACAAAGCAGCTCACACAAGAAGAGCAAGTCCTCCAATTCCTGCTCAACCACACACACAAAAGATTCTTCTTCTAAAGCAATAGAGACAAGTGAGGAAACCAAAGGAAATCTGGAATCCTTTGACGAAAATAGCTATGCAAAAGATAATGCACAAACTACTACTGATACAAATTCACTGAATAAATGCAAGGAGGAACACTTGGAAAGTGATAACAAATCTATCTCCCAGTCGTTGCCACATGATGCAGGATCTTCAGAGAGTGCCCAGTGTCTGACTGCCATGGTGGCTGATGAAGTACATGGAGCAGCTAATGCAAATGCCAAGGCAGATTTTAGCCTTACTTGTGATGCAGCTGGCTCCTGGGAAAAGCCGGATGCTAAAACTGAAGATGGGCAGTTAGATAACAATCATTATAAATGTATCTCAAAAACAAAGCACAGGGTGGCTATGCTGTCACATGAGAGCCACGAAGATGAGTTTAAGAAGAAACATCACAAAGATGCCAAATTTGAAGGAAAACGTATTCCTCATCTAGTGAAACAAAAGCAATACAGAAGGGAGAACAGTGAAGAGAAGGAGGAAGACTCAAAGAAAAATGATGATTATGTCTTGCAGAAACTTTTCAAAAAATCAGGGGTACACAGTGTTATGAAGCATGATGCCATTATGGAAGCTTCTAGTGTAGATCATGTGCTGGAGGAAGCAGAAGCAAGCAGAGTGGCCCAGAATGCATTGAGAGCCTTAAAAATCTCTCGTCAGCAATGTTTAGGAGCTGCTTCAGGTGTGCCAACCTGGACAGGCATGAGTGGTCTTTCTGGTGCACCATCAGGAATAAAGAGTCGGTTTGGTCAAAAAAGAAACTCCATGCTGCTTTCTTCCCATGCTACTTGTGCATCACCTGCAAAGACGCACAAGGATGCAGATCCAATAAAGAAACAAAATATAAAGAAATGTAGTTCCAGTGAGTACTTCGATGGAAAATCTGGAGAATCATCCAGTGCTCTAGACTCTTCATCTTTATTAGCTAATATGAGGGCAAGAAACCACCTTATTTCACCACAACAGACAAGGAATGAGGGAGGTGAGAATCATCAGCCAGCACCCGCCCCAGTCCAGGGCTCAACAGAATACGATGAACTGCTTGTGGATTTACGTAACTTCGTAGCGTTCCAGGCGCGCGTGGACGGCGAGGCCAGCACTCAGGAATTACTGCGGGAATTTGAGTCCAAGCTGCCTGCGGCGCACTCCTGTGTCTTCAGAGAACTTCTCCGCAATATCTGCACCTTCCACAGGACCCCAAATGGTGAAGGGGTCTGGAGGTTAAAGACAGAATTTCGA
