## Supplemental Table 2 for "High Throughput Characterization of Eukaryotic 2A-Like Peptides Identifies Novel Leucine-Associated Reduction in Protein Abundance": TableS2.csv (part 623 of 627)

ncbi_name	header	species	rna_seq_for_2a	index	like_2a	gene_headers	full_prot_seq	full_nt_seq
Buceros rhinoceros	>XP_010130977.1 PREDICTED: DNA excision repair protein ERCC-6-like [Buceros rhinoceros silvestris]	Buceros rhinoceros silvestris	AGAGAGATTCTTGATCAAGTAAATGAGATTGAATTCGAGGAAGATGAAGAACCTGGTCCA	75163	REILDQVNEIEFEEDEEPGP	>lcl|NW_010389053.1_cds_XP_010130977.1_500 gene=LOC104490396 db_xref=GeneID:104490396 protein=DNA excision repair protein ERCC-6-like protein_id=XP_010130977.1 location=join(766..11963771..38916239..63478466..919218207..1833222143..2230126481..2661633179..3334933803..3397935311..3542736863..3695838801..3901939792..3990240348..4046741498..4159243469..4361443697..4442545035..4523655404..5547955890..56318) gbkey=CDS	MPTDNSHLPDGIQEQDPVTSSSNNGLHNAEKLGTEQENDICDSDLDNSSRVPNSDCQLSTSMAAALEVPRRGQPLLQINRQQIQSISVSAQAAELRGLGVDVYDQDVLEQGVLQQVDNAINEANKAVRVAEVEREYRSVLEDLRSCTTSLRQINTIIEQLSPQADNNKNISRKLDSVKRQKYNKEQQLKKIKAKQKRLQAILGGREILDQVNEIEFEEDEEPGPSCLGSSLMPVQETQWEELIRTGQMTPFGTKISQKPERKTQQLVLNGTTDFEKYLADLAELSSERKKLSLHKGAKRKAQAQNVQCIAPAYTTKEKEGKVLSKTDKRLKKHMRKLQKHALRIRSKTEIPKEKKYLEARKFRRKQEDDSGESEYVPDEELFDPEAAQEKEEPASSHAENDSDYELGNLSRKRKYLGKRHFKEAEDDADFFPSSEEEERTPVKRKIKRWRDDGDADYYKQRLRRWQKERLKDKEHQTAEELSEESDIEFEEGFKVPGFLFKKLFKYQQTGVRWLWELHCQQTGGILGDEMGLGKTIQIIAFLAGLSYSKIRTHGSNYRYKGLGPTVIVCPATVMHQWVKELHTWWPPFRVAILHETGSYTLNKVKLIQEIVSCNGILITSYSYIRLMQDNILSYDWHYVILDEGHKIRNPNTAVTIACKQFRTPHRIILSGSPIQNNLKELWSLFDFVFPGKLGTLPVFMEQFSIPITMGGYSNASSVQVKTAYKCACVLRDTINPYLLRRMKADVKMSVSLPEKNEQVLFCRLTDEQRKVYQDFISSKEVYDILNGHMQIFTGLVSLRKICNHPDLFCGGPSTLKDVPDAEVEETDQFGYWKRSGKMIVVESLLKIWHKQGHRVLFFTQSRQMLQIFEAFVRDRNYSYLRMDGTTTIASRQPLVTRYNEDKSIFIFLLTTRVGGIGVNLTGADRVIIYDPDWNPSTDTQARERAWRIGQKKQVTVYRLLTAGTIEEKIYHRQIFKQFLTMRVLKDPKQRRFFKSNDLCELFTLSSPDISQGTETSAIFAGTDSDVQVPKRQLKQKLEKSPDNDTSEGDLRLTEGSLPKYSKSSNSYSSTHVTNSSSKAIKTSEETKGNLEAFDQNSYAKDNAQAASNINSLNKSKEESLESTDRSMSQPLPGDVGSSENATGVNIVVADEIHGAANANVTEDFSLTCGAAGSCEKRIAKTEDAQLDNNHHKCKSKTKHLEDMLSHGSHKDKSKKKHHKDARFEGEHIPHLVKQKRYRPENSEEKEDSKKNDDYVLKKLFKKSGVHSVMKHDAIMEASSADHVLVEAEAERVAQDALRALKISRQQCLGAASGVPTWTGMRGLSGAPSQIKSRFGQKRNSRLLSSHPACAPPKKCKVADTIKTDNAKKCSSNGHFDGKSGELSSSALNSSSLLAKMKARSPLVSSQHTGNGVDENHQQAPAAAPSSTEHDELLVDMRNFIAFQARVDGEASTQELLREFESKLPAAQSCIFRELLRNLCTFHRRPNGEGVWRLKPEFH*	ATGCCAACAGACAACAGCCACCTGCCAGATGGCATCCAGGAGCAAGACCCTGTTACTTCTTCAAGCAATAATGGTCTGCATAATGCTGAGAAATTGGGAACTGAACAAGAAAATGACATTTGTGACAGTGACCTGGATAATAGCAGTAGAGTTCCCAACTCTGACTGCCAGCTATCCACTTCCATGGCTGCTGCTTTAGAGGTGCCCAGAAGAGGACAACCCCTTTTACAGATCAACAGGCAGCAGATTCAGTCCATCTCAGTTAGTGCACAAGCTGCCGAGCTCAGAGGTTTAGGGGTTGATGTCTATGACCAGGATGTATTGGAGCAAGGAGTTCTTCAACAAGTAGATAATGCAATTAATGAAGCTAATAAAGCAGTAAGAGTAGCTGAAGTGGAGAGAGAATATCGGTCAGTGCTGGAAGACTTAAGGTCATGTACAACATCTCTGAGGCAAATAAATACAATTATTGAGCAACTTTCACCTCAAGCTGACAACAACAAAAATATAAGCAGAAAACTAGATTCTGTAAAACGGCAAAAATATAACAAGGAGCAACAGCTAAAGAAGATCAAAGCAAAACAAAAGCGCCTCCAAGCAATTCTTGGTGGAAGAGAGATTCTTGATCAAGTAAATGAGATTGAATTCGAGGAAGATGAAGAACCTGGTCCATCGTGTCTTGGCAGTAGTCTTATGCCAGTTCAGGAAACACAGTGGGAAGAGCTTATTCGAACTGGCCAGATGACTCCATTTGGAACTAAAATATCTCAGAAGCCAGAGAGGAAGACACAACAATTAGTGCTAAATGGGACAACTGATTTTGAGAAGTATTTAGCAGATCTAGCTGAGCTGTCATCTGAAAGAAAGAAGTTATCCCTTCACAAAGGAGCAAAGAGGAAAGCACAAGCCCAAAATGTTCAGTGCATAGCTCCTGCATATACTACAAAGGAAAAAGAGGGTAAAGTCCTGTCAAAAACAGATAAGCGCTTAAAAAAACACATGAGAAAACTTCAAAAGCATGCCCTTCGGATTCGGTCAAAGACAGAGATTCCAAAAGAAAAGAAATATCTTGAGGCCAGGAAGTTCAGGCGTAAGCAGGAGGATGATAGTGGAGAGTCTGAGTATGTACCTGATGAGGAGCTCTTTGATCCAGAAGCAGCCCAAGAGAAGGAAGAGCCGGCATCTTCTCATGCTGAGAATGATTCTGATTATGAACTTGGGAATTTGTCAAGAAAAAGAAAATACTTGGGGAAGAGACATTTTAAAGAAGCTGAAGATGATGCTGACTTCTTTCCAAGCTCTGAGGAAGAAGAGCGTACACCGGTGAAGCGCAAAATAAAGAGATGGAGAGATGATGGAGATGCAGACTATTATAAACAGAGACTAAGGAGATGGCAAAAAGAGCGTTTGAAGGACAAAGAACATCAAACAGCTGAGGAACTTTCTGAAGAAAGTGACATTGAATTCGAAGAGGGTTTCAAAGTACCAGGATTTCTCTTCAAAAAGCTTTTTAAGTACCAGCAGACAGGTGTTAGGTGGCTCTGGGAATTGCACTGCCAGCAGACAGGAGGAATTCTGGGAGATGAGATGGGATTGGGCAAGACCATCCAGATAATTGCCTTCTTGGCAGGTCTGAGCTACAGCAAGATCAGGACTCATGGTTCAAATTACAGGTACAAGGGATTGGGTCCAACAGTGATTGTCTGTCCAGCTACTGTGATGCATCAGTGGGTGAAAGAATTGCACACTTGGTGGCCTCCATTTAGAGTCGCCATTCTTCATGAAACTGGTTCTTATACTCTCAACAAGGTGAAGCTAATTCAGGAAATTGTTTCATGCAATGGAATTTTAATTACGTCTTATTCATACATTCGACTGATGCAGGATAACATCCTCAGCTATGACTGGCATTATGTGATTCTGGATGAGGGTCACAAAATCCGCAATCCAAATACTGCAGTCACGATTGCATGCAAGCAGTTCCGTACACCCCATCGAATCATCTTGTCTGGCTCCCCTATACAAAATAACCTAAAGGAGCTCTGGTCCCTCTTTGACTTCGTATTCCCAGGGAAACTGGGAACACTTCCTGTGTTCATGGAGCAATTTTCCATCCCAATAACCATGGGAGGATATTCCAATGCCTCTTCTGTCCAGGTAAAAACTGCATACAAATGTGCCTGTGTGTTACGGGACACCATAAACCCCTACTTGCTGCGAAGAATGAAGGCTGATGTGAAAATGAGCGTTTCACTTCCAGAGAAAAATGAACAGGTCCTCTTTTGCCGTTTGACAGATGAGCAGCGTAAAGTCTATCAAGATTTCATCAGCTCTAAAGAAGTTTACGATATTCTCAATGGACACATGCAGATTTTCACAGGACTAGTATCTTTGAGAAAGATTTGCAACCACCCTGACCTCTTCTGTGGTGGTCCCAGCACTTTGAAGGATGTCCCAGATGCTGAAGTGGAGGAAACAGATCAGTTTGGATACTGGAAACGTTCTGGAAAAATGATAGTGGTAGAATCCTTGCTGAAAATATGGCACAAGCAAGGTCACAGAGTGTTGTTTTTCACTCAGTCAAGACAGATGCTGCAGATATTTGAAGCTTTTGTGAGAGACAGAAACTATTCCTACCTCAGGATGGATGGTACCACAACAATAGCTTCCAGACAGCCCCTTGTAACAAGATATAATGAGGACAAATCCATATTTATTTTTCTTCTGACAACTCGTGTTGGTGGCATCGGAGTTAACTTAACTGGTGCTGACCGGGTTATTATTTATGATCCTGACTGGAATCCCAGTACCGACACTCAGGCTCGGGAACGTGCTTGGAGAATAGGGCAAAAGAAACAAGTGACTGTGTATAGGCTTCTTACTGCAGGTACTATTGAAGAGAAGATATACCACAGACAAATCTTCAAGCAGTTTCTAACAATGAGGGTGCTGAAAGACCCTAAGCAGAGGCGCTTTTTCAAATCTAATGACCTTTGTGAACTTTTTACTCTGAGCAGTCCAGATATATCTCAGGGGACAGAAACAAGTGCAATTTTTGCAGGAACTGACTCAGATGTTCAGGTCCCAAAACGACAATTGAAACAGAAACTTGAAAAGTCACCTGATAATGACACTTCTGAAGGTGATCTCCGTCTTACAGAAGGCAGCTTACCAAAGTACAGCAAGTCATCCAATTCCTACTCAAGCACTCATGTGACAAATTCTTCTTCTAAAGCAATAAAGACAAGCGAGGAAACGAAAGGAAATTTGGAAGCCTTTGACCAAAACAGCTATGCAAAAGATAATGCACAAGCTGCTAGTAATATAAATTCATTGAATAAAAGCAAGGAGGAAAGCTTGGAAAGCACCGACAGATCTATGTCCCAGCCATTGCCAGGTGATGTGGGATCTTCAGAGAACGCCACAGGTGTGAACATTGTGGTGGCTGATGAAATACACGGAGCAGCTAATGCAAATGTCACGGAAGATTTTAGCCTTACATGTGGTGCAGCTGGCTCTTGTGAAAAGCGCATTGCTAAAACTGAAGATGCTCAATTAGATAATAATCATCATAAATGTAAGTCAAAAACAAAGCACTTGGAGGATATGCTGTCACATGGGAGCCACAAAGATAAGTCTAAGAAGAAACATCACAAAGATGCCAGATTTGAAGGAGAGCACATTCCACATCTGGTGAAACAAAAGCGATACAGACCAGAGAACAGTGAAGAGAAGGAAGACTCAAAGAAGAATGATGACTATGTCTTGAAGAAACTCTTTAAAAAGTCAGGGGTGCACAGTGTTATGAAACATGATGCCATAATGGAGGCTTCCAGTGCAGATCATGTGCTGGTGGAAGCAGAAGCAGAGAGAGTGGCCCAGGATGCCTTAAGAGCATTAAAAATCTCTCGACAGCAATGTTTAGGAGCTGCTTCTGGTGTGCCAACTTGGACAGGCATGAGAGGTCTTTCAGGTGCACCATCACAAATAAAGAGTCGTTTTGGTCAAAAAAGAAACTCCCGTCTGCTTTCTTCTCATCCTGCTTGTGCACCACCTAAGAAATGCAAGGTTGCAGATACAATAAAGACAGACAATGCAAAGAAGTGTAGCTCCAATGGGCACTTTGACGGAAAATCTGGAGAACTGTCATCCAGTGCACTAAACTCTTCGTCTTTACTAGCTAAGATGAAGGCAAGAAGCCCCCTTGTTTCATCTCAACATACAGGGAATGGGGTCGATGAGAATCATCAGCAAGCACCCGCCGCAGCCCCGAGTTCAACAGAACATGATGAACTGCTTGTGGATATGCGTAACTTCATAGCGTTCCAGGCCCGTGTGGATGGCGAGGCTAGCACTCAGGAACTACTGCGTGAATTTGAGTCCAAACTGCCTGCAGCACAATCCTGCATCTTTAGAGAACTTCTCCGCAATCTCTGCACCTTCCACAGGCGCCCGAACGGTGAAGGTGTCTGGAGGCTAAAGCCAGAATTCCACTGA
Corvus kubaryi	>XP_041874812.1 DNA excision repair protein ERCC-6 isoform X1 [Corvus kubaryi]	Corvus kubaryi	ACAGAATTTGCTGATGAAGCAAATGAGATTGAATATGAAGGAGATGAAGAACCTGGTCCA	75164	TEFADEANEIEYEGDEEPGP	>lcl|NW_024580672.1_cds_XP_041874812.1_5322 gene=ERCC6 db_xref=GeneID:121660009 protein=DNA excision repair protein ERCC-6 isoform X1 protein_id=XP_041874812.1 location=complement(join(6644747..66451756645600..66456786646006..66462076646789..66474816647566..66477116649493..66495876650596..66507156651158..66512686651992..66522106652966..66530616654444..66545606655897..66560736656513..66566836663770..66639056667811..66679696671695..66718206679178..66799016681561..66816696683963..66840836686519..6686988)) gbkey=CDS	MIMCFFFVAFEQRMPTDKSHLPDSIQEQESATTSSNNCLHNDEELGIGQENGICDNGVGNSIGIPNSDSQASTSMAVPLEMPRRGHPLLQINRQQIQSVSCSAHAAELKDLGVDVYDQDVLEQGVLQQVDNAINEATKAAKIANASKEYESVLEDLRSCTTSLRHINKIIEELSPQAADNKNINRKLDSVKRQKYNKEQQLKKIKAKQKRLQGILGLTEFADEANEIEYEGDEEPGPSSLGSMLMPAQETEWAELIRTGQMTPFGTKIPQKPERKARQLRLNEASDFEKYLADQAKLSSERKKLSRRKGAKKKAQAKDVECVAPAAATKEKSGKALSKTDKRLKKHLRELQKHALQIHSKARIPKEKKYPETKKFRHEQEDDSGESDCVPDEEIFDPEAAEEEEQASSFAENDSDYELKNLSRRRKHLVKKSFKEAENDADFVPSSEEEEDTPGKHKMRRWRDDGDADYYKQRLRKWQKERLKDKEHETAEELSEESDVEFEEGFKVPGFLFKKLFKYQQTGVRWLWELHCQQAGGILGDEMGLGKTIQIIAFLAGLSYSNMRTRGSNYRYQGLGPTVIVCPATVLHQWVKEFHTWWPPFRVAVLHETGSYTKSKVKLIHEIASCHGILITSYSYIRLMQDNIHTYDWHYVILDEGHKIRNPNAAVTLACKQFRTPHRIILSGSPMQNNLKELWSLFDFIFPGKLGTLPVFMEQFSVPITMGGYCNASPVQVKTAYKCACVLRDTINPYLLRRMKADVKMSLSLPDKNEQVLFCRLTEEQRQIYQNYINSKEVYQILNGDMQILLGLSTLRKICNHPDFVADSPRILKSVPDAEAEDPNQFGYWKRSGKMIVVESLLKIWHKQGHRVLFFTQSRQMMQILEVFVRYRNYSYLRMDGTTAVASRQPLVTRYNEDKSIFLFLLTTRVGGIGVNLVGADRVIIYDPDWNPSVDTQARERAWRIGQKKEVTVYRLLTAGTIEEKIYHRQIFKQFLTNRVLKDPKQNRFFKSNDLYELFTLNSPDVSQGTETSAIFAGTGSDVQVPKPPDNGTSKHDLHLAESSSHKKIKSSNSYSTTHMKDSSSKAIDTSEETKGNLEASDQNSYTKDNAQAGTDVNSFNKSQEECLEGDDKCTSHSMPCNAGSSENAKCVTAVVAGEGHGADARADLTLSCGAAGSWEKQEAKTEDGQFDNNHSKCISKTKHKVDMLSHESHKDKCKKKHHKDAKFEGKRIPHLVKQKQYRRENSEEEQDSKKNDDYVLQKLFKKSGVHSVMKHDAIMDASSADHVLEEAEASRVAQDALRALRLSRQQCLGAASGVPTWTGTSGLSGAPSGVKSRFGQKRNSMLLSSLSTCASPAKKHKDADTIKKQTIKKCSSSEHFNGKSGESSSSALDSSSLLARMRARNHLVLPQQMRNEGDENHHPAPAPVQGSTEYDELLVDLRNFLAFQGRVDGEASTRELLQEFESKLPAEHSCVFRELLRNICTFHRSPNGEGVWRLKPEFR*	ATGATAATGTGCTTCTTCTTTGTTGCCTTTGAGCAGAGGATGCCAACAGACAAGAGTCATCTGCCAGACAGTATCCAAGAACAAGAGTCTGCCACTACTTCAAGCAATAATTGCCTGCATAATGATGAGGAATTGGGAATTGGGCAGGAAAATGGCATTTGTGACAATGGAGTGGGTAATAGTATTGGAATTCCCAACTCTGACAGCCAGGCTTCCACTTCCATGGCTGTTCCTTTGGAGATGCCCAGAAGAGGACATCCCCTTTTACAGATCAACAGGCAGCAGATTCAGTCTGTCTCATGTAGTGCACATGCTGCTGAGCTCAAAGATTTAGGAGTTGATGTCTATGACCAGGATGTGTTGGAGCAAGGAGTTCTTCAGCAAGTAGATAATGCAATTAATGAAGCAACTAAAGCAGCAAAAATAGCTAATGCATCAAAAGAATATGAGTCAGTACTGGAGGATTTAAGATCATGTACAACATCTCTGAGACACATAAATAAAATTATTGAGGAACTTTCACCTCAAGCTGCTGACAACAAAAATATTAACAGAAAACTAGATTCAGTAAAACGGCAAAAATATAACAAGGAGCAACAGCTGAAGAAGATAAAAGCAAAACAAAAACGTCTCCAAGGAATACTTGGTTTAACAGAATTTGCTGATGAAGCAAATGAGATTGAATATGAAGGAGATGAAGAACCTGGTCCATCTTCTCTTGGCAGTATGCTTATGCCTGCTCAGGAAACAGAGTGGGCAGAGCTCATTCGAACTGGTCAGATGACTCCATTTGGAACTAAAATACCTCAGAAGCCAGAGAGGAAGGCACGACAGTTAAGACTAAATGAAGCATCTGATTTTGAGAAGTACTTAGCAGACCAAGCTAAGCTGTCATCTGAAAGAAAGAAGTTATCCCGTCGCAAAGGAGCAAAGAAGAAAGCACAAGCCAAAGATGTTGAGTGCGTGGCTCCTGCAGCTGCTACAAAGGAAAAAAGTGGCAAAGCCCTCTCCAAAACAGATAAACGCTTAAAAAAACATTTGAGAGAGCTTCAGAAGCATGCCCTTCAGATTCATTCAAAGGCCAGGATTCCAAAAGAAAAGAAGTATCCTGAGACCAAGAAATTCAGGCATGAACAAGAGGATGATAGTGGGGAGTCTGACTGTGTTCCTGATGAGGAGATCTTTGATCCAGAAGCAGCAGAAGAGGAAGAACAGGCGTCTTCTTTTGCTGAGAACGATTCTGATTATGAACTTAAGAATTTATCAAGAAGAAGAAAACATTTGGTGAAGAAGAGTTTTAAAGAAGCTGAAAATGATGCTGACTTCGTTCCAAGCTCTGAAGAAGAAGAGGATACACCAGGGAAGCACAAAATGAGACGATGGAGAGATGATGGAGATGCGGACTATTATAAACAGAGACTAAGGAAGTGGCAAAAAGAACGTTTGAAGGACAAAGAACATGAAACAGCTGAGGAACTTTCTGAAGAAAGTGACGTTGAATTTGAAGAGGGTTTCAAAGTACCAGGATTTCTCTTCAAAAAGCTTTTTAAGTACCAGCAGACAGGTGTTAGGTGGCTTTGGGAATTGCACTGCCAGCAGGCAGGAGGAATTCTGGGAGATGAGATGGGATTGGGCAAGACCATTCAGATAATTGCCTTCTTGGCAGGTCTGAGCTACAGCAATATGAGGACTCGTGGTTCAAATTACAGGTACCAGGGATTGGGTCCAACAGTGATTGTTTGTCCAGCTACTGTGTTGCATCAGTGGGTAAAAGAATTCCACACTTGGTGGCCTCCATTTAGAGTCGCTGTGCTCCATGAAACTGGTTCTTATACAAAGAGTAAGGTGAAATTAATTCATGAAATCGCTTCCTGCCATGGAATTTTAATTACGTCTTACTCGTACATTCGACTGATGCAGGACAACATCCACACGTATGATTGGCATTATGTCATTCTGGATGAGGGTCACAAAATCCGAAATCCAAATGCTGCAGTCACACTTGCATGCAAGCAGTTCCGCACACCCCATCGAATCATCTTGTCTGGCTCCCCTATGCAAAATAACCTAAAGGAGCTCTGGTCCCTTTTTGACTTTATATTCCCAGGAAAACTGGGAACACTACCTGTGTTCATGGAGCAGTTTTCTGTCCCGATAACCATGGGAGGATATTGCAATGCCTCTCCTGTCCAGGTAAAAACTGCGTACAAATGTGCCTGTGTGTTACGGGACACCATAAACCCCTACTTGCTGCGAAGAATGAAGGCTGATGTAAAAATGAGCCTTTCGCTTCCAGATAAAAATGAACAGGTCCTCTTTTGCCGTTTGACAGAGGAGCAGCGTCAAATCTATCAAAATTACATCAACTCTAAAGAAGTTTACCAGATTCTCAATGGAGACATGCAGATTCTCTTAGGACTATCAACTTTGAGAAAGATTTGCAACCACCCTGACTTTGTTGCGGATAGTCCCAGAATTTTGAAGAGTGTGCCAGATGCTGAAGCGGAGGATCCAAATCAGTTTGGATATTGGAAACGTTCTGGAAAAATGATAGTGGTAGAATCCTTGCTGAAAATATGGCACAAGCAAGGTCACAGAGTGTTGTTTTTTACTCAGTCAAGACAGATGATGCAGATACTTGAAGTCTTTGTGAGATATAGAAATTATTCCTACCTCAGGATGGATGGCACCACAGCAGTAGCTTCCAGGCAGCCTCTTGTAACAAGATACAATGAGGACAAATCCATATTTCTCTTTCTTCTAACAACTCGTGTTGGTGGCATTGGAGTTAACTTGGTTGGTGCTGACCGCGTTATTATCTATGATCCTGACTGGAATCCCAGTGTAGACACACAGGCTCGGGAACGTGCTTGGAGAATAGGCCAAAAGAAAGAGGTGACTGTGTACAGGCTTCTCACTGCAGGTACTATTGAGGAGAAGATATACCACAGACAAATCTTCAAACAGTTTTTAACAAACAGAGTGCTGAAAGACCCTAAGCAGAATCGCTTCTTCAAATCCAATGACCTTTATGAACTATTTACTCTGAACAGCCCAGATGTATCTCAGGGGACAGAAACAAGTGCAATTTTTGCAGGTACTGGTTCAGATGTTCAAGTCCCAAAGCCACCTGATAATGGCACTTCTAAACATGATCTCCATCTTGCAGAAAGCAGCTCGCACAAGAAGATAAAGTCCTCCAATTCCTATTCCACCACACACATGAAAGATTCTTCTTCTAAAGCAATAGACACAAGTGAGGAAACCAAGGGAAATTTGGAAGCCTCTGACCAAAATAGCTACACAAAAGATAATGCACAAGCTGGTACTGATGTAAATTCGTTCAATAAAAGCCAGGAGGAATGCTTGGAAGGTGATGACAAATGCACGTCCCACTCCATGCCATGCAATGCAGGGTCTTCAGAGAATGCCAAGTGTGTGACTGCTGTGGTGGCTGGTGAAGGACATGGAGCAGATGCCAGGGCAGATCTTACCCTTTCTTGTGGTGCAGCTGGCTCTTGGGAAAAGCAGGAGGCTAAAACGGAAGATGGGCAATTTGATAATAATCATTCTAAGTGTATCTCAAAAACAAAGCACAAGGTGGATATGCTGTCACATGAGAGCCACAAAGATAAGTGTAAGAAGAAGCATCACAAAGATGCCAAATTTGAAGGAAAGCGCATTCCTCATCTAGTGAAACAAAAGCAGTATAGAAGGGAGAACAGTGAAGAAGAGCAAGACTCAAAGAAAAATGATGACTATGTCTTGCAGAAACTTTTCAAAAAATCAGGGGTACACAGTGTTATGAAGCATGATGCCATTATGGACGCTTCCAGTGCAGATCATGTGCTGGAGGAAGCAGAAGCAAGCAGAGTGGCCCAGGATGCCTTGAGAGCCTTAAGACTCTCTCGTCAGCAATGTTTAGGAGCTGCTTCTGGTGTGCCAACCTGGACAGGAACAAGTGGTCTCTCAGGTGCACCATCAGGAGTAAAGAGTCGGTTCGGTCAAAAAAGAAACTCCATGCTGCTTTCTTCACTTTCCACTTGTGCATCACCTGCAAAGAAGCACAAGGATGCAGATACAATAAAGAAGCAAACTATAAAGAAGTGTAGTTCCAGTGAGCACTTTAATGGAAAATCTGGAGAATCGTCATCAAGTGCTCTGGACTCTTCATCTTTATTAGCTCGTATGAGGGCAAGAAACCACCTTGTTTTACCACAGCAGATGAGGAATGAGGGTGATGAGAATCATCACCCAGCACCAGCCCCAGTCCAGGGTTCAACAGAATACGATGAGCTGCTCGTAGATCTACGGAACTTCCTGGCGTTCCAGGGCCGTGTGGACGGCGAGGCCAGCACTCGGGAGCTACTGCAGGAATTTGAGTCCAAACTGCCTGCAGAGCACTCCTGTGTCTTCAGAGAACTGCTCCGCAATATCTGCACCTTCCATAGGAGCCCAAATGGGGAAGGGGTCTGGAGGCTAAAGCCGGAATTCCGATGA
Corvus kubaryi	>XP_041874812.1 DNA excision repair protein ERCC-6 isoform X1 [Corvus kubaryi]	Corvus kubaryi	ACAGAATTTGCTGATGAAGCAAATGAGATTGAATATGAAGGAGATGAAGAACCTGGTCCA	75165	TEFADEANEIEYEGDEEPGP	>lcl|NW_024580672.1_cds_XP_041874813.1_5323 gene=ERCC6 db_xref=GeneID:121660009 protein=DNA excision repair protein ERCC-6 isoform X2 protein_id=XP_041874813.1 location=complement(join(6644747..66451756645600..66456786646006..66462076646789..66474816647566..66477116649493..66495876650596..66507156651158..66512686651992..66522106652966..66530616654444..66545606655897..66560736656513..66566836663770..66639056667811..66679696671695..66718206679178..66799016681561..66816696683963..66840836686519..6686949)) gbkey=CDS	MPTDKSHLPDSIQEQESATTSSNNCLHNDEELGIGQENGICDNGVGNSIGIPNSDSQASTSMAVPLEMPRRGHPLLQINRQQIQSVSCSAHAAELKDLGVDVYDQDVLEQGVLQQVDNAINEATKAAKIANASKEYESVLEDLRSCTTSLRHINKIIEELSPQAADNKNINRKLDSVKRQKYNKEQQLKKIKAKQKRLQGILGLTEFADEANEIEYEGDEEPGPSSLGSMLMPAQETEWAELIRTGQMTPFGTKIPQKPERKARQLRLNEASDFEKYLADQAKLSSERKKLSRRKGAKKKAQAKDVECVAPAAATKEKSGKALSKTDKRLKKHLRELQKHALQIHSKARIPKEKKYPETKKFRHEQEDDSGESDCVPDEEIFDPEAAEEEEQASSFAENDSDYELKNLSRRRKHLVKKSFKEAENDADFVPSSEEEEDTPGKHKMRRWRDDGDADYYKQRLRKWQKERLKDKEHETAEELSEESDVEFEEGFKVPGFLFKKLFKYQQTGVRWLWELHCQQAGGILGDEMGLGKTIQIIAFLAGLSYSNMRTRGSNYRYQGLGPTVIVCPATVLHQWVKEFHTWWPPFRVAVLHETGSYTKSKVKLIHEIASCHGILITSYSYIRLMQDNIHTYDWHYVILDEGHKIRNPNAAVTLACKQFRTPHRIILSGSPMQNNLKELWSLFDFIFPGKLGTLPVFMEQFSVPITMGGYCNASPVQVKTAYKCACVLRDTINPYLLRRMKADVKMSLSLPDKNEQVLFCRLTEEQRQIYQNYINSKEVYQILNGDMQILLGLSTLRKICNHPDFVADSPRILKSVPDAEAEDPNQFGYWKRSGKMIVVESLLKIWHKQGHRVLFFTQSRQMMQILEVFVRYRNYSYLRMDGTTAVASRQPLVTRYNEDKSIFLFLLTTRVGGIGVNLVGADRVIIYDPDWNPSVDTQARERAWRIGQKKEVTVYRLLTAGTIEEKIYHRQIFKQFLTNRVLKDPKQNRFFKSNDLYELFTLNSPDVSQGTETSAIFAGTGSDVQVPKPPDNGTSKHDLHLAESSSHKKIKSSNSYSTTHMKDSSSKAIDTSEETKGNLEASDQNSYTKDNAQAGTDVNSFNKSQEECLEGDDKCTSHSMPCNAGSSENAKCVTAVVAGEGHGADARADLTLSCGAAGSWEKQEAKTEDGQFDNNHSKCISKTKHKVDMLSHESHKDKCKKKHHKDAKFEGKRIPHLVKQKQYRRENSEEEQDSKKNDDYVLQKLFKKSGVHSVMKHDAIMDASSADHVLEEAEASRVAQDALRALRLSRQQCLGAASGVPTWTGTSGLSGAPSGVKSRFGQKRNSMLLSSLSTCASPAKKHKDADTIKKQTIKKCSSSEHFNGKSGESSSSALDSSSLLARMRARNHLVLPQQMRNEGDENHHPAPAPVQGSTEYDELLVDLRNFLAFQGRVDGEASTRELLQEFESKLPAEHSCVFRELLRNICTFHRSPNGEGVWRLKPEFR*	ATGCCAACAGACAAGAGTCATCTGCCAGACAGTATCCAAGAACAAGAGTCTGCCACTACTTCAAGCAATAATTGCCTGCATAATGATGAGGAATTGGGAATTGGGCAGGAAAATGGCATTTGTGACAATGGAGTGGGTAATAGTATTGGAATTCCCAACTCTGACAGCCAGGCTTCCACTTCCATGGCTGTTCCTTTGGAGATGCCCAGAAGAGGACATCCCCTTTTACAGATCAACAGGCAGCAGATTCAGTCTGTCTCATGTAGTGCACATGCTGCTGAGCTCAAAGATTTAGGAGTTGATGTCTATGACCAGGATGTGTTGGAGCAAGGAGTTCTTCAGCAAGTAGATAATGCAATTAATGAAGCAACTAAAGCAGCAAAAATAGCTAATGCATCAAAAGAATATGAGTCAGTACTGGAGGATTTAAGATCATGTACAACATCTCTGAGACACATAAATAAAATTATTGAGGAACTTTCACCTCAAGCTGCTGACAACAAAAATATTAACAGAAAACTAGATTCAGTAAAACGGCAAAAATATAACAAGGAGCAACAGCTGAAGAAGATAAAAGCAAAACAAAAACGTCTCCAAGGAATACTTGGTTTAACAGAATTTGCTGATGAAGCAAATGAGATTGAATATGAAGGAGATGAAGAACCTGGTCCATCTTCTCTTGGCAGTATGCTTATGCCTGCTCAGGAAACAGAGTGGGCAGAGCTCATTCGAACTGGTCAGATGACTCCATTTGGAACTAAAATACCTCAGAAGCCAGAGAGGAAGGCACGACAGTTAAGACTAAATGAAGCATCTGATTTTGAGAAGTACTTAGCAGACCAAGCTAAGCTGTCATCTGAAAGAAAGAAGTTATCCCGTCGCAAAGGAGCAAAGAAGAAAGCACAAGCCAAAGATGTTGAGTGCGTGGCTCCTGCAGCTGCTACAAAGGAAAAAAGTGGCAAAGCCCTCTCCAAAACAGATAAACGCTTAAAAAAACATTTGAGAGAGCTTCAGAAGCATGCCCTTCAGATTCATTCAAAGGCCAGGATTCCAAAAGAAAAGAAGTATCCTGAGACCAAGAAATTCAGGCATGAACAAGAGGATGATAGTGGGGAGTCTGACTGTGTTCCTGATGAGGAGATCTTTGATCCAGAAGCAGCAGAAGAGGAAGAACAGGCGTCTTCTTTTGCTGAGAACGATTCTGATTATGAACTTAAGAATTTATCAAGAAGAAGAAAACATTTGGTGAAGAAGAGTTTTAAAGAAGCTGAAAATGATGCTGACTTCGTTCCAAGCTCTGAAGAAGAAGAGGATACACCAGGGAAGCACAAAATGAGACGATGGAGAGATGATGGAGATGCGGACTATTATAAACAGAGACTAAGGAAGTGGCAAAAAGAACGTTTGAAGGACAAAGAACATGAAACAGCTGAGGAACTTTCTGAAGAAAGTGACGTTGAATTTGAAGAGGGTTTCAAAGTACCAGGATTTCTCTTCAAAAAGCTTTTTAAGTACCAGCAGACAGGTGTTAGGTGGCTTTGGGAATTGCACTGCCAGCAGGCAGGAGGAATTCTGGGAGATGAGATGGGATTGGGCAAGACCATTCAGATAATTGCCTTCTTGGCAGGTCTGAGCTACAGCAATATGAGGACTCGTGGTTCAAATTACAGGTACCAGGGATTGGGTCCAACAGTGATTGTTTGTCCAGCTACTGTGTTGCATCAGTGGGTAAAAGAATTCCACACTTGGTGGCCTCCATTTAGAGTCGCTGTGCTCCATGAAACTGGTTCTTATACAAAGAGTAAGGTGAAATTAATTCATGAAATCGCTTCCTGCCATGGAATTTTAATTACGTCTTACTCGTACATTCGACTGATGCAGGACAACATCCACACGTATGATTGGCATTATGTCATTCTGGATGAGGGTCACAAAATCCGAAATCCAAATGCTGCAGTCACACTTGCATGCAAGCAGTTCCGCACACCCCATCGAATCATCTTGTCTGGCTCCCCTATGCAAAATAACCTAAAGGAGCTCTGGTCCCTTTTTGACTTTATATTCCCAGGAAAACTGGGAACACTACCTGTGTTCATGGAGCAGTTTTCTGTCCCGATAACCATGGGAGGATATTGCAATGCCTCTCCTGTCCAGGTAAAAACTGCGTACAAATGTGCCTGTGTGTTACGGGACACCATAAACCCCTACTTGCTGCGAAGAATGAAGGCTGATGTAAAAATGAGCCTTTCGCTTCCAGATAAAAATGAACAGGTCCTCTTTTGCCGTTTGACAGAGGAGCAGCGTCAAATCTATCAAAATTACATCAACTCTAAAGAAGTTTACCAGATTCTCAATGGAGACATGCAGATTCTCTTAGGACTATCAACTTTGAGAAAGATTTGCAACCACCCTGACTTTGTTGCGGATAGTCCCAGAATTTTGAAGAGTGTGCCAGATGCTGAAGCGGAGGATCCAAATCAGTTTGGATATTGGAAACGTTCTGGAAAAATGATAGTGGTAGAATCCTTGCTGAAAATATGGCACAAGCAAGGTCACAGAGTGTTGTTTTTTACTCAGTCAAGACAGATGATGCAGATACTTGAAGTCTTTGTGAGATATAGAAATTATTCCTACCTCAGGATGGATGGCACCACAGCAGTAGCTTCCAGGCAGCCTCTTGTAACAAGATACAATGAGGACAAATCCATATTTCTCTTTCTTCTAACAACTCGTGTTGGTGGCATTGGAGTTAACTTGGTTGGTGCTGACCGCGTTATTATCTATGATCCTGACTGGAATCCCAGTGTAGACACACAGGCTCGGGAACGTGCTTGGAGAATAGGCCAAAAGAAAGAGGTGACTGTGTACAGGCTTCTCACTGCAGGTACTATTGAGGAGAAGATATACCACAGACAAATCTTCAAACAGTTTTTAACAAACAGAGTGCTGAAAGACCCTAAGCAGAATCGCTTCTTCAAATCCAATGACCTTTATGAACTATTTACTCTGAACAGCCCAGATGTATCTCAGGGGACAGAAACAAGTGCAATTTTTGCAGGTACTGGTTCAGATGTTCAAGTCCCAAAGCCACCTGATAATGGCACTTCTAAACATGATCTCCATCTTGCAGAAAGCAGCTCGCACAAGAAGATAAAGTCCTCCAATTCCTATTCCACCACACACATGAAAGATTCTTCTTCTAAAGCAATAGACACAAGTGAGGAAACCAAGGGAAATTTGGAAGCCTCTGACCAAAATAGCTACACAAAAGATAATGCACAAGCTGGTACTGATGTAAATTCGTTCAATAAAAGCCAGGAGGAATGCTTGGAAGGTGATGACAAATGCACGTCCCACTCCATGCCATGCAATGCAGGGTCTTCAGAGAATGCCAAGTGTGTGACTGCTGTGGTGGCTGGTGAAGGACATGGAGCAGATGCCAGGGCAGATCTTACCCTTTCTTGTGGTGCAGCTGGCTCTTGGGAAAAGCAGGAGGCTAAAACGGAAGATGGGCAATTTGATAATAATCATTCTAAGTGTATCTCAAAAACAAAGCACAAGGTGGATATGCTGTCACATGAGAGCCACAAAGATAAGTGTAAGAAGAAGCATCACAAAGATGCCAAATTTGAAGGAAAGCGCATTCCTCATCTAGTGAAACAAAAGCAGTATAGAAGGGAGAACAGTGAAGAAGAGCAAGACTCAAAGAAAAATGATGACTATGTCTTGCAGAAACTTTTCAAAAAATCAGGGGTACACAGTGTTATGAAGCATGATGCCATTATGGACGCTTCCAGTGCAGATCATGTGCTGGAGGAAGCAGAAGCAAGCAGAGTGGCCCAGGATGCCTTGAGAGCCTTAAGACTCTCTCGTCAGCAATGTTTAGGAGCTGCTTCTGGTGTGCCAACCTGGACAGGAACAAGTGGTCTCTCAGGTGCACCATCAGGAGTAAAGAGTCGGTTCGGTCAAAAAAGAAACTCCATGCTGCTTTCTTCACTTTCCACTTGTGCATCACCTGCAAAGAAGCACAAGGATGCAGATACAATAAAGAAGCAAACTATAAAGAAGTGTAGTTCCAGTGAGCACTTTAATGGAAAATCTGGAGAATCGTCATCAAGTGCTCTGGACTCTTCATCTTTATTAGCTCGTATGAGGGCAAGAAACCACCTTGTTTTACCACAGCAGATGAGGAATGAGGGTGATGAGAATCATCACCCAGCACCAGCCCCAGTCCAGGGTTCAACAGAATACGATGAGCTGCTCGTAGATCTACGGAACTTCCTGGCGTTCCAGGGCCGTGTGGACGGCGAGGCCAGCACTCGGGAGCTACTGCAGGAATTTGAGTCCAAACTGCCTGCAGAGCACTCCTGTGTCTTCAGAGAACTGCTCCGCAATATCTGCACCTTCCATAGGAGCCCAAATGGGGAAGGGGTCTGGAGGCTAAAGCCGGAATTCCGATGA
Corvus kubaryi	>XP_041874812.1 DNA excision repair protein ERCC-6 isoform X1 [Corvus kubaryi]	Corvus kubaryi	ACAGAATTTGCTGATGAAGCAAATGAGATTGAATATGAAGGAGATGAAGAACCTGGTCCA	75166	TEFADEANEIEYEGDEEPGP	>lcl|NW_024580672.1_cds_XP_041874814.1_5324 gene=ERCC6 db_xref=GeneID:121660009 protein=DNA excision repair protein ERCC-6 isoform X2 protein_id=XP_041874814.1 location=complement(join(6644747..66451756645600..66456786646006..66462076646789..66474816647566..66477116649493..66495876650596..66507156651158..66512686651992..66522106652966..66530616654444..66545606655897..66560736656513..66566836663770..66639056667811..66679696671695..66718206679178..66799016681561..66816696683963..66840836686519..6686949)) gbkey=CDS	MPTDKSHLPDSIQEQESATTSSNNCLHNDEELGIGQENGICDNGVGNSIGIPNSDSQASTSMAVPLEMPRRGHPLLQINRQQIQSVSCSAHAAELKDLGVDVYDQDVLEQGVLQQVDNAINEATKAAKIANASKEYESVLEDLRSCTTSLRHINKIIEELSPQAADNKNINRKLDSVKRQKYNKEQQLKKIKAKQKRLQGILGLTEFADEANEIEYEGDEEPGPSSLGSMLMPAQETEWAELIRTGQMTPFGTKIPQKPERKARQLRLNEASDFEKYLADQAKLSSERKKLSRRKGAKKKAQAKDVECVAPAAATKEKSGKALSKTDKRLKKHLRELQKHALQIHSKARIPKEKKYPETKKFRHEQEDDSGESDCVPDEEIFDPEAAEEEEQASSFAENDSDYELKNLSRRRKHLVKKSFKEAENDADFVPSSEEEEDTPGKHKMRRWRDDGDADYYKQRLRKWQKERLKDKEHETAEELSEESDVEFEEGFKVPGFLFKKLFKYQQTGVRWLWELHCQQAGGILGDEMGLGKTIQIIAFLAGLSYSNMRTRGSNYRYQGLGPTVIVCPATVLHQWVKEFHTWWPPFRVAVLHETGSYTKSKVKLIHEIASCHGILITSYSYIRLMQDNIHTYDWHYVILDEGHKIRNPNAAVTLACKQFRTPHRIILSGSPMQNNLKELWSLFDFIFPGKLGTLPVFMEQFSVPITMGGYCNASPVQVKTAYKCACVLRDTINPYLLRRMKADVKMSLSLPDKNEQVLFCRLTEEQRQIYQNYINSKEVYQILNGDMQILLGLSTLRKICNHPDFVADSPRILKSVPDAEAEDPNQFGYWKRSGKMIVVESLLKIWHKQGHRVLFFTQSRQMMQILEVFVRYRNYSYLRMDGTTAVASRQPLVTRYNEDKSIFLFLLTTRVGGIGVNLVGADRVIIYDPDWNPSVDTQARERAWRIGQKKEVTVYRLLTAGTIEEKIYHRQIFKQFLTNRVLKDPKQNRFFKSNDLYELFTLNSPDVSQGTETSAIFAGTGSDVQVPKPPDNGTSKHDLHLAESSSHKKIKSSNSYSTTHMKDSSSKAIDTSEETKGNLEASDQNSYTKDNAQAGTDVNSFNKSQEECLEGDDKCTSHSMPCNAGSSENAKCVTAVVAGEGHGADARADLTLSCGAAGSWEKQEAKTEDGQFDNNHSKCISKTKHKVDMLSHESHKDKCKKKHHKDAKFEGKRIPHLVKQKQYRRENSEEEQDSKKNDDYVLQKLFKKSGVHSVMKHDAIMDASSADHVLEEAEASRVAQDALRALRLSRQQCLGAASGVPTWTGTSGLSGAPSGVKSRFGQKRNSMLLSSLSTCASPAKKHKDADTIKKQTIKKCSSSEHFNGKSGESSSSALDSSSLLARMRARNHLVLPQQMRNEGDENHHPAPAPVQGSTEYDELLVDLRNFLAFQGRVDGEASTRELLQEFESKLPAEHSCVFRELLRNICTFHRSPNGEGVWRLKPEFR*	ATGCCAACAGACAAGAGTCATCTGCCAGACAGTATCCAAGAACAAGAGTCTGCCACTACTTCAAGCAATAATTGCCTGCATAATGATGAGGAATTGGGAATTGGGCAGGAAAATGGCATTTGTGACAATGGAGTGGGTAATAGTATTGGAATTCCCAACTCTGACAGCCAGGCTTCCACTTCCATGGCTGTTCCTTTGGAGATGCCCAGAAGAGGACATCCCCTTTTACAGATCAACAGGCAGCAGATTCAGTCTGTCTCATGTAGTGCACATGCTGCTGAGCTCAAAGATTTAGGAGTTGATGTCTATGACCAGGATGTGTTGGAGCAAGGAGTTCTTCAGCAAGTAGATAATGCAATTAATGAAGCAACTAAAGCAGCAAAAATAGCTAATGCATCAAAAGAATATGAGTCAGTACTGGAGGATTTAAGATCATGTACAACATCTCTGAGACACATAAATAAAATTATTGAGGAACTTTCACCTCAAGCTGCTGACAACAAAAATATTAACAGAAAACTAGATTCAGTAAAACGGCAAAAATATAACAAGGAGCAACAGCTGAAGAAGATAAAAGCAAAACAAAAACGTCTCCAAGGAATACTTGGTTTAACAGAATTTGCTGATGAAGCAAATGAGATTGAATATGAAGGAGATGAAGAACCTGGTCCATCTTCTCTTGGCAGTATGCTTATGCCTGCTCAGGAAACAGAGTGGGCAGAGCTCATTCGAACTGGTCAGATGACTCCATTTGGAACTAAAATACCTCAGAAGCCAGAGAGGAAGGCACGACAGTTAAGACTAAATGAAGCATCTGATTTTGAGAAGTACTTAGCAGACCAAGCTAAGCTGTCATCTGAAAGAAAGAAGTTATCCCGTCGCAAAGGAGCAAAGAAGAAAGCACAAGCCAAAGATGTTGAGTGCGTGGCTCCTGCAGCTGCTACAAAGGAAAAAAGTGGCAAAGCCCTCTCCAAAACAGATAAACGCTTAAAAAAACATTTGAGAGAGCTTCAGAAGCATGCCCTTCAGATTCATTCAAAGGCCAGGATTCCAAAAGAAAAGAAGTATCCTGAGACCAAGAAATTCAGGCATGAACAAGAGGATGATAGTGGGGAGTCTGACTGTGTTCCTGATGAGGAGATCTTTGATCCAGAAGCAGCAGAAGAGGAAGAACAGGCGTCTTCTTTTGCTGAGAACGATTCTGATTATGAACTTAAGAATTTATCAAGAAGAAGAAAACATTTGGTGAAGAAGAGTTTTAAAGAAGCTGAAAATGATGCTGACTTCGTTCCAAGCTCTGAAGAAGAAGAGGATACACCAGGGAAGCACAAAATGAGACGATGGAGAGATGATGGAGATGCGGACTATTATAAACAGAGACTAAGGAAGTGGCAAAAAGAACGTTTGAAGGACAAAGAACATGAAACAGCTGAGGAACTTTCTGAAGAAAGTGACGTTGAATTTGAAGAGGGTTTCAAAGTACCAGGATTTCTCTTCAAAAAGCTTTTTAAGTACCAGCAGACAGGTGTTAGGTGGCTTTGGGAATTGCACTGCCAGCAGGCAGGAGGAATTCTGGGAGATGAGATGGGATTGGGCAAGACCATTCAGATAATTGCCTTCTTGGCAGGTCTGAGCTACAGCAATATGAGGACTCGTGGTTCAAATTACAGGTACCAGGGATTGGGTCCAACAGTGATTGTTTGTCCAGCTACTGTGTTGCATCAGTGGGTAAAAGAATTCCACACTTGGTGGCCTCCATTTAGAGTCGCTGTGCTCCATGAAACTGGTTCTTATACAAAGAGTAAGGTGAAATTAATTCATGAAATCGCTTCCTGCCATGGAATTTTAATTACGTCTTACTCGTACATTCGACTGATGCAGGACAACATCCACACGTATGATTGGCATTATGTCATTCTGGATGAGGGTCACAAAATCCGAAATCCAAATGCTGCAGTCACACTTGCATGCAAGCAGTTCCGCACACCCCATCGAATCATCTTGTCTGGCTCCCCTATGCAAAATAACCTAAAGGAGCTCTGGTCCCTTTTTGACTTTATATTCCCAGGAAAACTGGGAACACTACCTGTGTTCATGGAGCAGTTTTCTGTCCCGATAACCATGGGAGGATATTGCAATGCCTCTCCTGTCCAGGTAAAAACTGCGTACAAATGTGCCTGTGTGTTACGGGACACCATAAACCCCTACTTGCTGCGAAGAATGAAGGCTGATGTAAAAATGAGCCTTTCGCTTCCAGATAAAAATGAACAGGTCCTCTTTTGCCGTTTGACAGAGGAGCAGCGTCAAATCTATCAAAATTACATCAACTCTAAAGAAGTTTACCAGATTCTCAATGGAGACATGCAGATTCTCTTAGGACTATCAACTTTGAGAAAGATTTGCAACCACCCTGACTTTGTTGCGGATAGTCCCAGAATTTTGAAGAGTGTGCCAGATGCTGAAGCGGAGGATCCAAATCAGTTTGGATATTGGAAACGTTCTGGAAAAATGATAGTGGTAGAATCCTTGCTGAAAATATGGCACAAGCAAGGTCACAGAGTGTTGTTTTTTACTCAGTCAAGACAGATGATGCAGATACTTGAAGTCTTTGTGAGATATAGAAATTATTCCTACCTCAGGATGGATGGCACCACAGCAGTAGCTTCCAGGCAGCCTCTTGTAACAAGATACAATGAGGACAAATCCATATTTCTCTTTCTTCTAACAACTCGTGTTGGTGGCATTGGAGTTAACTTGGTTGGTGCTGACCGCGTTATTATCTATGATCCTGACTGGAATCCCAGTGTAGACACACAGGCTCGGGAACGTGCTTGGAGAATAGGCCAAAAGAAAGAGGTGACTGTGTACAGGCTTCTCACTGCAGGTACTATTGAGGAGAAGATATACCACAGACAAATCTTCAAACAGTTTTTAACAAACAGAGTGCTGAAAGACCCTAAGCAGAATCGCTTCTTCAAATCCAATGACCTTTATGAACTATTTACTCTGAACAGCCCAGATGTATCTCAGGGGACAGAAACAAGTGCAATTTTTGCAGGTACTGGTTCAGATGTTCAAGTCCCAAAGCCACCTGATAATGGCACTTCTAAACATGATCTCCATCTTGCAGAAAGCAGCTCGCACAAGAAGATAAAGTCCTCCAATTCCTATTCCACCACACACATGAAAGATTCTTCTTCTAAAGCAATAGACACAAGTGAGGAAACCAAGGGAAATTTGGAAGCCTCTGACCAAAATAGCTACACAAAAGATAATGCACAAGCTGGTACTGATGTAAATTCGTTCAATAAAAGCCAGGAGGAATGCTTGGAAGGTGATGACAAATGCACGTCCCACTCCATGCCATGCAATGCAGGGTCTTCAGAGAATGCCAAGTGTGTGACTGCTGTGGTGGCTGGTGAAGGACATGGAGCAGATGCCAGGGCAGATCTTACCCTTTCTTGTGGTGCAGCTGGCTCTTGGGAAAAGCAGGAGGCTAAAACGGAAGATGGGCAATTTGATAATAATCATTCTAAGTGTATCTCAAAAACAAAGCACAAGGTGGATATGCTGTCACATGAGAGCCACAAAGATAAGTGTAAGAAGAAGCATCACAAAGATGCCAAATTTGAAGGAAAGCGCATTCCTCATCTAGTGAAACAAAAGCAGTATAGAAGGGAGAACAGTGAAGAAGAGCAAGACTCAAAGAAAAATGATGACTATGTCTTGCAGAAACTTTTCAAAAAATCAGGGGTACACAGTGTTATGAAGCATGATGCCATTATGGACGCTTCCAGTGCAGATCATGTGCTGGAGGAAGCAGAAGCAAGCAGAGTGGCCCAGGATGCCTTGAGAGCCTTAAGACTCTCTCGTCAGCAATGTTTAGGAGCTGCTTCTGGTGTGCCAACCTGGACAGGAACAAGTGGTCTCTCAGGTGCACCATCAGGAGTAAAGAGTCGGTTCGGTCAAAAAAGAAACTCCATGCTGCTTTCTTCACTTTCCACTTGTGCATCACCTGCAAAGAAGCACAAGGATGCAGATACAATAAAGAAGCAAACTATAAAGAAGTGTAGTTCCAGTGAGCACTTTAATGGAAAATCTGGAGAATCGTCATCAAGTGCTCTGGACTCTTCATCTTTATTAGCTCGTATGAGGGCAAGAAACCACCTTGTTTTACCACAGCAGATGAGGAATGAGGGTGATGAGAATCATCACCCAGCACCAGCCCCAGTCCAGGGTTCAACAGAATACGATGAGCTGCTCGTAGATCTACGGAACTTCCTGGCGTTCCAGGGCCGTGTGGACGGCGAGGCCAGCACTCGGGAGCTACTGCAGGAATTTGAGTCCAAACTGCCTGCAGAGCACTCCTGTGTCTTCAGAGAACTGCTCCGCAATATCTGCACCTTCCATAGGAGCCCAAATGGGGAAGGGGTCTGGAGGCTAAAGCCGGAATTCCGATGA
Buceros rhinoceros	>KFO84504.1 DNA excision repair protein ERCC-6, partial [Buceros rhinoceros silvestris]	Buceros rhinoceros silvestris	AGAGAGATTCTTGATCAAGTAAATGAGATTGAATTCGAGGAAGATGAAGAACCTGGTCCA	75167	REILDQVNEIEFEEDEEPGP	>lcl|NW_010389053.1_cds_XP_010130977.1_500 gene=LOC104490396 db_xref=GeneID:104490396 protein=DNA excision repair protein ERCC-6-like protein_id=XP_010130977.1 location=join(766..11963771..38916239..63478466..919218207..1833222143..2230126481..2661633179..3334933803..3397935311..3542736863..3695838801..3901939792..3990240348..4046741498..4159243469..4361443697..4442545035..4523655404..5547955890..56318) gbkey=CDS	MPTDNSHLPDGIQEQDPVTSSSNNGLHNAEKLGTEQENDICDSDLDNSSRVPNSDCQLSTSMAAALEVPRRGQPLLQINRQQIQSISVSAQAAELRGLGVDVYDQDVLEQGVLQQVDNAINEANKAVRVAEVEREYRSVLEDLRSCTTSLRQINTIIEQLSPQADNNKNISRKLDSVKRQKYNKEQQLKKIKAKQKRLQAILGGREILDQVNEIEFEEDEEPGPSCLGSSLMPVQETQWEELIRTGQMTPFGTKISQKPERKTQQLVLNGTTDFEKYLADLAELSSERKKLSLHKGAKRKAQAQNVQCIAPAYTTKEKEGKVLSKTDKRLKKHMRKLQKHALRIRSKTEIPKEKKYLEARKFRRKQEDDSGESEYVPDEELFDPEAAQEKEEPASSHAENDSDYELGNLSRKRKYLGKRHFKEAEDDADFFPSSEEEERTPVKRKIKRWRDDGDADYYKQRLRRWQKERLKDKEHQTAEELSEESDIEFEEGFKVPGFLFKKLFKYQQTGVRWLWELHCQQTGGILGDEMGLGKTIQIIAFLAGLSYSKIRTHGSNYRYKGLGPTVIVCPATVMHQWVKELHTWWPPFRVAILHETGSYTLNKVKLIQEIVSCNGILITSYSYIRLMQDNILSYDWHYVILDEGHKIRNPNTAVTIACKQFRTPHRIILSGSPIQNNLKELWSLFDFVFPGKLGTLPVFMEQFSIPITMGGYSNASSVQVKTAYKCACVLRDTINPYLLRRMKADVKMSVSLPEKNEQVLFCRLTDEQRKVYQDFISSKEVYDILNGHMQIFTGLVSLRKICNHPDLFCGGPSTLKDVPDAEVEETDQFGYWKRSGKMIVVESLLKIWHKQGHRVLFFTQSRQMLQIFEAFVRDRNYSYLRMDGTTTIASRQPLVTRYNEDKSIFIFLLTTRVGGIGVNLTGADRVIIYDPDWNPSTDTQARERAWRIGQKKQVTVYRLLTAGTIEEKIYHRQIFKQFLTMRVLKDPKQRRFFKSNDLCELFTLSSPDISQGTETSAIFAGTDSDVQVPKRQLKQKLEKSPDNDTSEGDLRLTEGSLPKYSKSSNSYSSTHVTNSSSKAIKTSEETKGNLEAFDQNSYAKDNAQAASNINSLNKSKEESLESTDRSMSQPLPGDVGSSENATGVNIVVADEIHGAANANVTEDFSLTCGAAGSCEKRIAKTEDAQLDNNHHKCKSKTKHLEDMLSHGSHKDKSKKKHHKDARFEGEHIPHLVKQKRYRPENSEEKEDSKKNDDYVLKKLFKKSGVHSVMKHDAIMEASSADHVLVEAEAERVAQDALRALKISRQQCLGAASGVPTWTGMRGLSGAPSQIKSRFGQKRNSRLLSSHPACAPPKKCKVADTIKTDNAKKCSSNGHFDGKSGELSSSALNSSSLLAKMKARSPLVSSQHTGNGVDENHQQAPAAAPSSTEHDELLVDMRNFIAFQARVDGEASTQELLREFESKLPAAQSCIFRELLRNLCTFHRRPNGEGVWRLKPEFH*	ATGCCAACAGACAACAGCCACCTGCCAGATGGCATCCAGGAGCAAGACCCTGTTACTTCTTCAAGCAATAATGGTCTGCATAATGCTGAGAAATTGGGAACTGAACAAGAAAATGACATTTGTGACAGTGACCTGGATAATAGCAGTAGAGTTCCCAACTCTGACTGCCAGCTATCCACTTCCATGGCTGCTGCTTTAGAGGTGCCCAGAAGAGGACAACCCCTTTTACAGATCAACAGGCAGCAGATTCAGTCCATCTCAGTTAGTGCACAAGCTGCCGAGCTCAGAGGTTTAGGGGTTGATGTCTATGACCAGGATGTATTGGAGCAAGGAGTTCTTCAACAAGTAGATAATGCAATTAATGAAGCTAATAAAGCAGTAAGAGTAGCTGAAGTGGAGAGAGAATATCGGTCAGTGCTGGAAGACTTAAGGTCATGTACAACATCTCTGAGGCAAATAAATACAATTATTGAGCAACTTTCACCTCAAGCTGACAACAACAAAAATATAAGCAGAAAACTAGATTCTGTAAAACGGCAAAAATATAACAAGGAGCAACAGCTAAAGAAGATCAAAGCAAAACAAAAGCGCCTCCAAGCAATTCTTGGTGGAAGAGAGATTCTTGATCAAGTAAATGAGATTGAATTCGAGGAAGATGAAGAACCTGGTCCATCGTGTCTTGGCAGTAGTCTTATGCCAGTTCAGGAAACACAGTGGGAAGAGCTTATTCGAACTGGCCAGATGACTCCATTTGGAACTAAAATATCTCAGAAGCCAGAGAGGAAGACACAACAATTAGTGCTAAATGGGACAACTGATTTTGAGAAGTATTTAGCAGATCTAGCTGAGCTGTCATCTGAAAGAAAGAAGTTATCCCTTCACAAAGGAGCAAAGAGGAAAGCACAAGCCCAAAATGTTCAGTGCATAGCTCCTGCATATACTACAAAGGAAAAAGAGGGTAAAGTCCTGTCAAAAACAGATAAGCGCTTAAAAAAACACATGAGAAAACTTCAAAAGCATGCCCTTCGGATTCGGTCAAAGACAGAGATTCCAAAAGAAAAGAAATATCTTGAGGCCAGGAAGTTCAGGCGTAAGCAGGAGGATGATAGTGGAGAGTCTGAGTATGTACCTGATGAGGAGCTCTTTGATCCAGAAGCAGCCCAAGAGAAGGAAGAGCCGGCATCTTCTCATGCTGAGAATGATTCTGATTATGAACTTGGGAATTTGTCAAGAAAAAGAAAATACTTGGGGAAGAGACATTTTAAAGAAGCTGAAGATGATGCTGACTTCTTTCCAAGCTCTGAGGAAGAAGAGCGTACACCGGTGAAGCGCAAAATAAAGAGATGGAGAGATGATGGAGATGCAGACTATTATAAACAGAGACTAAGGAGATGGCAAAAAGAGCGTTTGAAGGACAAAGAACATCAAACAGCTGAGGAACTTTCTGAAGAAAGTGACATTGAATTCGAAGAGGGTTTCAAAGTACCAGGATTTCTCTTCAAAAAGCTTTTTAAGTACCAGCAGACAGGTGTTAGGTGGCTCTGGGAATTGCACTGCCAGCAGACAGGAGGAATTCTGGGAGATGAGATGGGATTGGGCAAGACCATCCAGATAATTGCCTTCTTGGCAGGTCTGAGCTACAGCAAGATCAGGACTCATGGTTCAAATTACAGGTACAAGGGATTGGGTCCAACAGTGATTGTCTGTCCAGCTACTGTGATGCATCAGTGGGTGAAAGAATTGCACACTTGGTGGCCTCCATTTAGAGTCGCCATTCTTCATGAAACTGGTTCTTATACTCTCAACAAGGTGAAGCTAATTCAGGAAATTGTTTCATGCAATGGAATTTTAATTACGTCTTATTCATACATTCGACTGATGCAGGATAACATCCTCAGCTATGACTGGCATTATGTGATTCTGGATGAGGGTCACAAAATCCGCAATCCAAATACTGCAGTCACGATTGCATGCAAGCAGTTCCGTACACCCCATCGAATCATCTTGTCTGGCTCCCCTATACAAAATAACCTAAAGGAGCTCTGGTCCCTCTTTGACTTCGTATTCCCAGGGAAACTGGGAACACTTCCTGTGTTCATGGAGCAATTTTCCATCCCAATAACCATGGGAGGATATTCCAATGCCTCTTCTGTCCAGGTAAAAACTGCATACAAATGTGCCTGTGTGTTACGGGACACCATAAACCCCTACTTGCTGCGAAGAATGAAGGCTGATGTGAAAATGAGCGTTTCACTTCCAGAGAAAAATGAACAGGTCCTCTTTTGCCGTTTGACAGATGAGCAGCGTAAAGTCTATCAAGATTTCATCAGCTCTAAAGAAGTTTACGATATTCTCAATGGACACATGCAGATTTTCACAGGACTAGTATCTTTGAGAAAGATTTGCAACCACCCTGACCTCTTCTGTGGTGGTCCCAGCACTTTGAAGGATGTCCCAGATGCTGAAGTGGAGGAAACAGATCAGTTTGGATACTGGAAACGTTCTGGAAAAATGATAGTGGTAGAATCCTTGCTGAAAATATGGCACAAGCAAGGTCACAGAGTGTTGTTTTTCACTCAGTCAAGACAGATGCTGCAGATATTTGAAGCTTTTGTGAGAGACAGAAACTATTCCTACCTCAGGATGGATGGTACCACAACAATAGCTTCCAGACAGCCCCTTGTAACAAGATATAATGAGGACAAATCCATATTTATTTTTCTTCTGACAACTCGTGTTGGTGGCATCGGAGTTAACTTAACTGGTGCTGACCGGGTTATTATTTATGATCCTGACTGGAATCCCAGTACCGACACTCAGGCTCGGGAACGTGCTTGGAGAATAGGGCAAAAGAAACAAGTGACTGTGTATAGGCTTCTTACTGCAGGTACTATTGAAGAGAAGATATACCACAGACAAATCTTCAAGCAGTTTCTAACAATGAGGGTGCTGAAAGACCCTAAGCAGAGGCGCTTTTTCAAATCTAATGACCTTTGTGAACTTTTTACTCTGAGCAGTCCAGATATATCTCAGGGGACAGAAACAAGTGCAATTTTTGCAGGAACTGACTCAGATGTTCAGGTCCCAAAACGACAATTGAAACAGAAACTTGAAAAGTCACCTGATAATGACACTTCTGAAGGTGATCTCCGTCTTACAGAAGGCAGCTTACCAAAGTACAGCAAGTCATCCAATTCCTACTCAAGCACTCATGTGACAAATTCTTCTTCTAAAGCAATAAAGACAAGCGAGGAAACGAAAGGAAATTTGGAAGCCTTTGACCAAAACAGCTATGCAAAAGATAATGCACAAGCTGCTAGTAATATAAATTCATTGAATAAAAGCAAGGAGGAAAGCTTGGAAAGCACCGACAGATCTATGTCCCAGCCATTGCCAGGTGATGTGGGATCTTCAGAGAACGCCACAGGTGTGAACATTGTGGTGGCTGATGAAATACACGGAGCAGCTAATGCAAATGTCACGGAAGATTTTAGCCTTACATGTGGTGCAGCTGGCTCTTGTGAAAAGCGCATTGCTAAAACTGAAGATGCTCAATTAGATAATAATCATCATAAATGTAAGTCAAAAACAAAGCACTTGGAGGATATGCTGTCACATGGGAGCCACAAAGATAAGTCTAAGAAGAAACATCACAAAGATGCCAGATTTGAAGGAGAGCACATTCCACATCTGGTGAAACAAAAGCGATACAGACCAGAGAACAGTGAAGAGAAGGAAGACTCAAAGAAGAATGATGACTATGTCTTGAAGAAACTCTTTAAAAAGTCAGGGGTGCACAGTGTTATGAAACATGATGCCATAATGGAGGCTTCCAGTGCAGATCATGTGCTGGTGGAAGCAGAAGCAGAGAGAGTGGCCCAGGATGCCTTAAGAGCATTAAAAATCTCTCGACAGCAATGTTTAGGAGCTGCTTCTGGTGTGCCAACTTGGACAGGCATGAGAGGTCTTTCAGGTGCACCATCACAAATAAAGAGTCGTTTTGGTCAAAAAAGAAACTCCCGTCTGCTTTCTTCTCATCCTGCTTGTGCACCACCTAAGAAATGCAAGGTTGCAGATACAATAAAGACAGACAATGCAAAGAAGTGTAGCTCCAATGGGCACTTTGACGGAAAATCTGGAGAACTGTCATCCAGTGCACTAAACTCTTCGTCTTTACTAGCTAAGATGAAGGCAAGAAGCCCCCTTGTTTCATCTCAACATACAGGGAATGGGGTCGATGAGAATCATCAGCAAGCACCCGCCGCAGCCCCGAGTTCAACAGAACATGATGAACTGCTTGTGGATATGCGTAACTTCATAGCGTTCCAGGCCCGTGTGGATGGCGAGGCTAGCACTCAGGAACTACTGCGTGAATTTGAGTCCAAACTGCCTGCAGCACAATCCTGCATCTTTAGAGAACTTCTCCGCAATCTCTGCACCTTCCACAGGCGCCCGAACGGTGAAGGTGTCTGGAGGCTAAAGCCAGAATTCCACTGA
Carpinus fangiana	>KAE8009021.1 hypothetical protein FH972_005479 [Carpinus fangiana]	Carpinus fangiana	GAGAAGTTGATTAGTACTCGGTGCCGGGCCACAATTGGTATGAATTCAAACCCAGGCCAT	75168	EKLISTRCRATIGMNSNPGH	>lcl|CM017322.1_cds_KAE8009021.1_6042 locus_tag=FH972_005479 protein=hypothetical protein protein_id=KAE8009021.1 location=complement(14282350..14282778) gbkey=CDS	MPLAAMRIGTMIHNIEMNPGQGGKLVRAPGTCAKILKEPSSKYCLVRLPSGAEKLISTRCRATIGMNSNPGHAARKLRKAGQSRWLGIRPKVRGVAMNPVDHPHGGGEGKSKSSGSHGKCSRTPWGKPCKSGYKTGPLKRRK*	ATGCCACTTGCTGCTATGCGTATCGGAACAATGATCCACAACATTGAGATGAACCCGGGTCAAGGTGGCAAGCTAGTTCGAGCTCCAGGGACTTGTGCAAAGATATTGAAAGAGCCGTCGTCTAAGTATTGTTTAGTGAGATTGCCTTCAGGTGCTGAGAAGTTGATTAGTACTCGGTGCCGGGCCACAATTGGTATGAATTCAAACCCAGGCCATGCAGCTCGGAAGCTCAGGAAAGCTGGGCAGAGCCGTTGGTTGGGTATAAGACCAAAAGTTCGAGGAGTGGCTATGAATCCAGTAGATCATCCACATGGTGGAGGCGAGGGTAAGAGCAAGAGTAGTGGGAGTCATGGAAAGTGTTCTCGTACTCCTTGGGGCAAGCCTTGTAAGTCTGGGTACAAAACTGGACCCCTTAAGCGCAGAAAGTAG
Carpinus fangiana	>KAE8009021.1 hypothetical protein FH972_005479 [Carpinus fangiana]	Carpinus fangiana	GAGAAGTTGATTAGTACTCGGTGCCGGGCCACAATTGGTATGAATTCAAACCCAGGCCAT	75169	EKLISTRCRATIGMNSNPGH	>lcl|CM017322.1_cds_KAE8009029.1_6050 locus_tag=FH972_005487 protein=hypothetical protein protein_id=KAE8009029.1 location=join(14535729..1453583114536716..14537227) gbkey=CDS	MALRRASSCFFNKLKLNLNLNPNLNNVAHRNLSADVGGTPPLHDSMMNQIFHLDINSQIGSCMPLAAMRIGTMIHNIEMNPGQGGKLVRAPGTCAKILKEPSSKYCLVRLPSGAEKLISTRCRATIGMNSNPGHAARKLRKAGQSRWLGIRPKVRGVAMNPVDHPHGGGEGKSKSSGSHGKCSRTPWGKPCKSGYKTGPLKRRK*	ATGGCTCTTCGGCGAGCTTCATCGTGCTTCTTCAACAAGCTCAAGCTCAATCTCAATCTCAATCCCAATCTCAACAACGTTGCTCATCGCAATCTTTCAGCGGATGTAGGTGGCACTCCCCCTTTGCATGATAGCATGATGAATCAGATCTTTCATCTTGACATAAATTCACAAATTGGGAGTTGTATGCCACTTGCTGCTATGCGTATCGGAACAATGATCCACAACATTGAGATGAACCCGGGTCAAGGTGGCAAGCTAGTTCGAGCTCCAGGGACTTGTGCAAAGATATTGAAAGAGCCGTCATCTAAGTATTGTTTAGTGAGATTGCCTTCAGGTGCTGAGAAGTTGATTAGTACTCGGTGCCGGGCCACAATTGGTATGAATTCAAACCCAGGCCATGCAGCTCGGAAGCTCAGGAAAGCTGGGCAGAGCCGTTGGTTGGGTATAAGACCAAAAGTTCGAGGAGTGGCTATGAATCCAGTAGATCATCCACATGGTGGAGGCGAGGGTAAGAGCAAGAGTAGTGGGAGTCATGGAAAGTGTTCTCGTACTCCTTGGGGTAAGCCTTGTAAGTCTGGGTACAAAACTGGACCCCTTAAGCGCAGAAAGTAG
Carpinus fangiana	>KAE8009021.1 hypothetical protein FH972_005479 [Carpinus fangiana]	Carpinus fangiana	GAGAAGTTGATTAGTACTCGGTGCCGGGCCACAATTGGTATGAATTCAAACCCAGGCCAT	75170	EKLISTRCRATIGMNSNPGH	>lcl|CM017323.1_cds_KAE8023392.1_9991 locus_tag=FH972_009091 protein=hypothetical protein protein_id=KAE8023392.1 location=24084610..24085038 gbkey=CDS	MPLAAMRIGTMIHNIEMNPGQGGKLVRAPGTCAKILKEPSSKYCLVRLPSGAEKLISTRCRATIGMNSNPGHAARKLRKAGQSRWLGIRPKVRGVAMNPVDHPHGGGEGKSKSSGSHGKCSRTPWGKPCKSGYKTGPLKRRK*	ATGCCACTTGCTGCTATGCGTATCGGAACAATGATCCACAACATTGAGATGAACCCGGGTCAAGGTGGCAAGCTTGTTCGAGCTCCAGGGACTTGTGCAAAGATCTTGAAAGAGCCATCGTCTAAATATTGTTTAGTGAGATTGCCTTCAGGTGCTGAGAAGTTGATTAGTACTCGGTGCCGGGCCACAATTGGTATGAATTCAAACCCAGGCCATGCAGCTCGGAAGCTCAGGAAAGCTGGGCAGAGCCGTTGGTTGGGTATAAGACCAAAAGTTCGAGGAGTGGCTATGAATCCAGTAGATCATCCACATGGTGGAGGCGAGGGTAAGAGCAAGAGTAGTGGGAGTCATGGAAAGTGTTCTCGCACTCCTTGGGGCAAGCCTTGTAAGTCTGGGTACAAAACTGGACCCCTTAAGCGCAGAAAGTAG
Juglans microcarpa x Juglans regia	>XP_041015842.1 60S ribosomal protein L2, mitochondrial [Juglans microcarpa x Juglans regia]	Juglans microcarpa x Juglans regia	GAGAAGTTGATCAATTCTCGGTGTCGGGCCACAATCGGTCAGGTGTCAAACCCAGGTCAT	75171	EKLINSRCRATIGQVSNPGH	>lcl|NC_054599.1_cds_XP_041015842.1_19156 gene=LOC121258396 db_xref=GeneID:121258396 protein=60S ribosomal protein L2 mitochondrial protein_id=XP_041015842.1 location=25197528..25198007 gbkey=CDS	MMNQMFHLDINSQIGSCMPLAAMRIGTMIHNIEMNPGQGGKLVRAAGTSAKILKEPTSKYCLVRLPSGAEKLINSRCRATIGQVSNPGHGARKLRKAGQSRWLGIRPKVRGVAMNPVDHPHGGGEGKSKSSGSHGKCSRTPWGKPCKSGYKTGPLKRRK*	ATGATGAACCAGATGTTCCATCTAGACATAAATTCACAAATTGGGAGTTGCATGCCACTTGCTGCCATGCGTATTGGAACAATGATCCATAATATTGAGATGAACCCGGGTCAAGGTGGCAAGCTAGTTCGAGCTGCAGGTACTTCTGCAAAGATCTTGAAAGAGCCAACGTCCAAGTATTGTTTAGTGAGACTACCTTCAGGTGCTGAGAAGTTGATCAATTCTCGGTGTCGGGCCACAATCGGTCAGGTGTCAAACCCAGGTCATGGGGCTCGGAAGCTCAGGAAAGCTGGGCAGAGCCGATGGCTGGGTATAAGACCAAAAGTTCGAGGAGTGGCTATGAATCCAGTAGATCATCCACACGGTGGAGGTGAGGGTAAGAGCAAGAGTAGTGGAAGTCATGGGAAGTGTTCTCGTACTCCTTGGGGGAAGCCTTGCAAGTCTGGGTACAAAACTGGACCCCTGAAGCGCAGAAAGTAG
Smallanthus sonchifolius	>KAI3683264.1 hypothetical protein L1987_83767 [Smallanthus sonchifolius]	Smallanthus sonchifolius	CCCATATCCATGATGCGAATTGGAACAATGATTCATAATATTGAAATGAACCCGGGTCAA	75172	PISMMRIGTMIHNIEMNPGQ	>lcl|CM042018.1_cds_KAI3826760.1_813 db_xref=InterPro:IPR002171InterPro:IPR008991InterPro:IPR014722InterPro:IPR014726InterPro:IPR022669InterPro:IPR022671 protein=hypothetical protein protein_id=KAI3826760.1 location=complement(join(13480358..1348084213481030..1348111613482635..1348264513484234..13484274)) gbkey=CDS	MEMILIDIKSYRLGKISEAQTTMAFLSRARVVSSALFGTRAFSSSSSAYNPSFSLDISSQVGSCMPISMMRIGTMIHNIEMNPGQGGKLVRAAGTHAVILKEPSASKMCLIRLPSKVEKLIDSQCRATIGKVSNPEHKAKKLKKAGNSRWLGRRPTVRGVAMNPVDHPHGGGEGKSKSSGCRGRVSTSPWGKPTKGGYKTGPLKRRK*	ATGGAGATGATATTAATTGACATCAAATCGTACAGATTAGGCAAAATCTCAGAGGCACAAACTACAATGGCATTCTTATCCAGAGCTCGTGTTGTTTCTTCAGCTTTATTTGGCACGCGTGCTTTTAGCTCTTCTTCCTCTGCCTACAACCCGTCGTTCTCTCTAGACATCAGTTCACAAGTTGGTAGTTGCATGCCCATATCCATGATGCGAATTGGAACAATGATTCATAATATTGAAATGAACCCGGGTCAAGGAGGGAAGTTGGTCCGTGCAGCTGGCACCCATGCAGTGATCTTAAAGGAACCGAGCGCCTCTAAAATGTGTTTAATCAGGCTGCCTTCAAAGGTGGAGAAATTAATTGATTCTCAGTGCAGGGCAACAATAGGGAAGGTGTCAAACCCGGAGCATAAAGCCAAGAAGCTCAAGAAGGCTGGTAATAGCAGGTGGCTTGGGCGCAGACCTACGGTTAGAGGAGTGGCTATGAACCCTGTGGACCATCCTCATGGTGGTGGTGAAGGTAAAAGTAAGAGTAGTGGGTGCAGGGGCAGGGTTTCGACTAGTCCGTGGGGTAAACCGACCAAGGGTGGCTACAAAACTGGTCCGCTTAAGCGCAGGAAATAG
Smallanthus sonchifolius	>KAI3683264.1 hypothetical protein L1987_83767 [Smallanthus sonchifolius]	Smallanthus sonchifolius	CCCATATCCATGATGCGAATTGGAACAATGATTCATAATATTGAAATGAATCCGGGTCAA	75173	PISMMRIGTMIHNIEMNPGQ	>lcl|CM042045.1_cds_KAI3683264.1_83767 db_xref=InterPro:IPR002171InterPro:IPR008991InterPro:IPR014722InterPro:IPR014726InterPro:IPR022669InterPro:IPR022671 protein=hypothetical protein protein_id=KAI3683264.1 location=join(47093625..4709364447094297..4709438247094572..47095056) gbkey=CDS	MFVPHFEGTTTMAFLSRARVVSSALFGTRAFSSSSSVYNPSFSLDISSQIGSCMPISMMRIGTMIHNIEMNPGQGGKLVRAAGTHAVILKEPSASKMCLIRLPSKVEKLIDSQCRATIGKVSNPEHKAKKLKKAGNSRWLGRRPMVRGVAMNPVDHPHGGGEGKSKSSGCRGRVSTSPWGKPTKGGYKTGPLKRRK*	ATGTTTGTTCCACATTTTGAAGGCACAACTACGATGGCATTCTTATCCAGAGCTCGTGTTGTTTCTTCAGCTTTATTTGGCACGCGTGCTTTTAGCTCGTCTTCCTCTGTCTACAACCCGTCATTCTCTCTAGACATCAGTTCACAAATTGGTAGTTGCATGCCCATATCCATGATGCGAATTGGAACAATGATTCATAATATTGAAATGAATCCGGGTCAAGGAGGGAAGTTGGTCCGTGCAGCTGGGACCCATGCAGTGATCTTAAAGGAACCGAGCGCCTCTAAAATGTGTTTAATCAGGCTGCCTTCAAAGGTGGAGAAATTAATTGATTCTCAATGCAGGGCAACAATAGGGAAGGTGTCAAACCCGGAGCATAAGGCCAAGAAGCTCAAGAAGGCTGGTAATAGCAGGTGGCTTGGGCGCAGACCTATGGTTAGAGGAGTGGCTATGAACCCTGTGGACCATCCTCATGGTGGTGGTGAAGGTAAAAGTAAGAGTAGTGGGTGCAGGGGCAGGGTTTCGACTAGTCCGTGGGGTAAACCGACCAAGGGTGGCTACAAAACTGGGCCACTTAAGCGGAGGAAATAG
Corylus avellana	>XP_059447142.1 large ribosomal subunit protein uL2m isoform X2 [Corylus avellana]	Corylus avellana	GAGAAGTTGATTAGCACTCGGTGCCGGGCCACAATTGGTATGAATTCAAACCCAGGCCAT	75174	EKLISTRCRATIGMNSNPGH	>lcl|NC_081544.1_cds_XP_059447140.1_16884 gene=LOC132178670 db_xref=GeneID:132178670 protein=large ribosomal subunit protein uL2m isoform X1 protein_id=XP_059447140.1 location=join(33206471..3320656733207490..33208001) gbkey=CDS	MALRRASSCFFNKLKLNVNPNLNNVAHRNLSADAGGTRPLHDSMMNQIFHLDINSQIGSCMPLAAMRIGTMIHNIEMNPGQGGKLVRAPGTCAKILKEPSSKYCLVRLPSGAEKLISTRCRATIGMNSNPGHAARKLRKAGQSRWLGIRPKVRGVAMNPVDHPHGGGEGKSKSSGSHGKCSRTPWGKPCKSGYKTGPLKRRK*	ATGGCTCTTCGGCGAGCTTCATCGTGCTTCTTCAACAAGCTCAAGCTCAATGTCAATCCCAATCTCAACAACGTTGCTCATCGCAATCTTTCAGCGGATGCAGGGGGCACTCGTCCTTTGCATGATAGCATGATGAATCAGATCTTTCATCTTGACATAAATTCACAAATTGGGAGTTGTATGCCACTTGCTGCTATGCGTATCGGAACAATGATCCACAACATTGAGATGAACCCGGGTCAAGGTGGCAAGCTTGTTCGAGCTCCAGGGACTTGTGCAAAGATCTTGAAAGAGCCATCGTCTAAATATTGTTTAGTGAGATTGCCTTCAGGTGCTGAGAAGTTGATTAGCACTCGGTGCCGGGCCACAATTGGTATGAATTCAAACCCAGGCCATGCAGCTCGGAAGCTCAGGAAAGCTGGGCAGAGCCGTTGGTTGGGTATAAGACCAAAAGTTCGAGGAGTGGCTATGAATCCAGTAGATCATCCACATGGTGGAGGCGAGGGTAAGAGCAAGAGTAGTGGGAGTCATGGAAAGTGTTCTCGCACTCCTTGGGGCAAGCCTTGTAAGTCTGGTTACAAAACTGGACCCCTTAAGCGCAGAAAGTAG
Corylus avellana	>XP_059447142.1 large ribosomal subunit protein uL2m isoform X2 [Corylus avellana]	Corylus avellana	GAGAAGTTGATTAGCACTCGGTGCCGGGCCACAATTGGTATGAATTCAAACCCAGGCCAT	75175	EKLISTRCRATIGMNSNPGH	>lcl|NC_081544.1_cds_XP_059447141.1_16885 gene=LOC132178670 db_xref=GeneID:132178670 protein=large ribosomal subunit protein uL2m isoform X1 protein_id=XP_059447141.1 location=join(33206471..3320656733207490..33208001) gbkey=CDS	MALRRASSCFFNKLKLNVNPNLNNVAHRNLSADAGGTRPLHDSMMNQIFHLDINSQIGSCMPLAAMRIGTMIHNIEMNPGQGGKLVRAPGTCAKILKEPSSKYCLVRLPSGAEKLISTRCRATIGMNSNPGHAARKLRKAGQSRWLGIRPKVRGVAMNPVDHPHGGGEGKSKSSGSHGKCSRTPWGKPCKSGYKTGPLKRRK*	ATGGCTCTTCGGCGAGCTTCATCGTGCTTCTTCAACAAGCTCAAGCTCAATGTCAATCCCAATCTCAACAACGTTGCTCATCGCAATCTTTCAGCGGATGCAGGGGGCACTCGTCCTTTGCATGATAGCATGATGAATCAGATCTTTCATCTTGACATAAATTCACAAATTGGGAGTTGTATGCCACTTGCTGCTATGCGTATCGGAACAATGATCCACAACATTGAGATGAACCCGGGTCAAGGTGGCAAGCTTGTTCGAGCTCCAGGGACTTGTGCAAAGATCTTGAAAGAGCCATCGTCTAAATATTGTTTAGTGAGATTGCCTTCAGGTGCTGAGAAGTTGATTAGCACTCGGTGCCGGGCCACAATTGGTATGAATTCAAACCCAGGCCATGCAGCTCGGAAGCTCAGGAAAGCTGGGCAGAGCCGTTGGTTGGGTATAAGACCAAAAGTTCGAGGAGTGGCTATGAATCCAGTAGATCATCCACATGGTGGAGGCGAGGGTAAGAGCAAGAGTAGTGGGAGTCATGGAAAGTGTTCTCGCACTCCTTGGGGCAAGCCTTGTAAGTCTGGTTACAAAACTGGACCCCTTAAGCGCAGAAAGTAG
Corylus avellana	>XP_059447142.1 large ribosomal subunit protein uL2m isoform X2 [Corylus avellana]	Corylus avellana	GAGAAGTTGATTAGCACTCGGTGCCGGGCCACAATTGGTATGAATTCAAACCCAGGCCAT	75176	EKLISTRCRATIGMNSNPGH	>lcl|NC_081544.1_cds_XP_059447142.1_16886 gene=LOC132178670 db_xref=GeneID:132178670 protein=large ribosomal subunit protein uL2m isoform X2 protein_id=XP_059447142.1 location=join(33206471..3320656733207496..33208001) gbkey=CDS	MALRRASSCFFNKLKLNVNPNLNNVAHRNLSAGGTRPLHDSMMNQIFHLDINSQIGSCMPLAAMRIGTMIHNIEMNPGQGGKLVRAPGTCAKILKEPSSKYCLVRLPSGAEKLISTRCRATIGMNSNPGHAARKLRKAGQSRWLGIRPKVRGVAMNPVDHPHGGGEGKSKSSGSHGKCSRTPWGKPCKSGYKTGPLKRRK*	ATGGCTCTTCGGCGAGCTTCATCGTGCTTCTTCAACAAGCTCAAGCTCAATGTCAATCCCAATCTCAACAACGTTGCTCATCGCAATCTTTCAGCGGGGGGCACTCGTCCTTTGCATGATAGCATGATGAATCAGATCTTTCATCTTGACATAAATTCACAAATTGGGAGTTGTATGCCACTTGCTGCTATGCGTATCGGAACAATGATCCACAACATTGAGATGAACCCGGGTCAAGGTGGCAAGCTTGTTCGAGCTCCAGGGACTTGTGCAAAGATCTTGAAAGAGCCATCGTCTAAATATTGTTTAGTGAGATTGCCTTCAGGTGCTGAGAAGTTGATTAGCACTCGGTGCCGGGCCACAATTGGTATGAATTCAAACCCAGGCCATGCAGCTCGGAAGCTCAGGAAAGCTGGGCAGAGCCGTTGGTTGGGTATAAGACCAAAAGTTCGAGGAGTGGCTATGAATCCAGTAGATCATCCACATGGTGGAGGCGAGGGTAAGAGCAAGAGTAGTGGGAGTCATGGAAAGTGTTCTCGCACTCCTTGGGGCAAGCCTTGTAAGTCTGGTTACAAAACTGGACCCCTTAAGCGCAGAAAGTAG
Corylus avellana	>XP_059447140.1 large ribosomal subunit protein uL2m isoform X1 [Corylus avellana]	Corylus avellana	GAGAAGTTGATTAGCACTCGGTGCCGGGCCACAATTGGTATGAATTCAAACCCAGGCCAT	75177	EKLISTRCRATIGMNSNPGH	>lcl|NC_081544.1_cds_XP_059447140.1_16884 gene=LOC132178670 db_xref=GeneID:132178670 protein=large ribosomal subunit protein uL2m isoform X1 protein_id=XP_059447140.1 location=join(33206471..3320656733207490..33208001) gbkey=CDS	MALRRASSCFFNKLKLNVNPNLNNVAHRNLSADAGGTRPLHDSMMNQIFHLDINSQIGSCMPLAAMRIGTMIHNIEMNPGQGGKLVRAPGTCAKILKEPSSKYCLVRLPSGAEKLISTRCRATIGMNSNPGHAARKLRKAGQSRWLGIRPKVRGVAMNPVDHPHGGGEGKSKSSGSHGKCSRTPWGKPCKSGYKTGPLKRRK*	ATGGCTCTTCGGCGAGCTTCATCGTGCTTCTTCAACAAGCTCAAGCTCAATGTCAATCCCAATCTCAACAACGTTGCTCATCGCAATCTTTCAGCGGATGCAGGGGGCACTCGTCCTTTGCATGATAGCATGATGAATCAGATCTTTCATCTTGACATAAATTCACAAATTGGGAGTTGTATGCCACTTGCTGCTATGCGTATCGGAACAATGATCCACAACATTGAGATGAACCCGGGTCAAGGTGGCAAGCTTGTTCGAGCTCCAGGGACTTGTGCAAAGATCTTGAAAGAGCCATCGTCTAAATATTGTTTAGTGAGATTGCCTTCAGGTGCTGAGAAGTTGATTAGCACTCGGTGCCGGGCCACAATTGGTATGAATTCAAACCCAGGCCATGCAGCTCGGAAGCTCAGGAAAGCTGGGCAGAGCCGTTGGTTGGGTATAAGACCAAAAGTTCGAGGAGTGGCTATGAATCCAGTAGATCATCCACATGGTGGAGGCGAGGGTAAGAGCAAGAGTAGTGGGAGTCATGGAAAGTGTTCTCGCACTCCTTGGGGCAAGCCTTGTAAGTCTGGTTACAAAACTGGACCCCTTAAGCGCAGAAAGTAG
Corylus avellana	>XP_059447140.1 large ribosomal subunit protein uL2m isoform X1 [Corylus avellana]	Corylus avellana	GAGAAGTTGATTAGCACTCGGTGCCGGGCCACAATTGGTATGAATTCAAACCCAGGCCAT	75178	EKLISTRCRATIGMNSNPGH	>lcl|NC_081544.1_cds_XP_059447141.1_16885 gene=LOC132178670 db_xref=GeneID:132178670 protein=large ribosomal subunit protein uL2m isoform X1 protein_id=XP_059447141.1 location=join(33206471..3320656733207490..33208001) gbkey=CDS	MALRRASSCFFNKLKLNVNPNLNNVAHRNLSADAGGTRPLHDSMMNQIFHLDINSQIGSCMPLAAMRIGTMIHNIEMNPGQGGKLVRAPGTCAKILKEPSSKYCLVRLPSGAEKLISTRCRATIGMNSNPGHAARKLRKAGQSRWLGIRPKVRGVAMNPVDHPHGGGEGKSKSSGSHGKCSRTPWGKPCKSGYKTGPLKRRK*	ATGGCTCTTCGGCGAGCTTCATCGTGCTTCTTCAACAAGCTCAAGCTCAATGTCAATCCCAATCTCAACAACGTTGCTCATCGCAATCTTTCAGCGGATGCAGGGGGCACTCGTCCTTTGCATGATAGCATGATGAATCAGATCTTTCATCTTGACATAAATTCACAAATTGGGAGTTGTATGCCACTTGCTGCTATGCGTATCGGAACAATGATCCACAACATTGAGATGAACCCGGGTCAAGGTGGCAAGCTTGTTCGAGCTCCAGGGACTTGTGCAAAGATCTTGAAAGAGCCATCGTCTAAATATTGTTTAGTGAGATTGCCTTCAGGTGCTGAGAAGTTGATTAGCACTCGGTGCCGGGCCACAATTGGTATGAATTCAAACCCAGGCCATGCAGCTCGGAAGCTCAGGAAAGCTGGGCAGAGCCGTTGGTTGGGTATAAGACCAAAAGTTCGAGGAGTGGCTATGAATCCAGTAGATCATCCACATGGTGGAGGCGAGGGTAAGAGCAAGAGTAGTGGGAGTCATGGAAAGTGTTCTCGCACTCCTTGGGGCAAGCCTTGTAAGTCTGGTTACAAAACTGGACCCCTTAAGCGCAGAAAGTAG
Corylus avellana	>XP_059447140.1 large ribosomal subunit protein uL2m isoform X1 [Corylus avellana]	Corylus avellana	GAGAAGTTGATTAGCACTCGGTGCCGGGCCACAATTGGTATGAATTCAAACCCAGGCCAT	75179	EKLISTRCRATIGMNSNPGH	>lcl|NC_081544.1_cds_XP_059447142.1_16886 gene=LOC132178670 db_xref=GeneID:132178670 protein=large ribosomal subunit protein uL2m isoform X2 protein_id=XP_059447142.1 location=join(33206471..3320656733207496..33208001) gbkey=CDS	MALRRASSCFFNKLKLNVNPNLNNVAHRNLSAGGTRPLHDSMMNQIFHLDINSQIGSCMPLAAMRIGTMIHNIEMNPGQGGKLVRAPGTCAKILKEPSSKYCLVRLPSGAEKLISTRCRATIGMNSNPGHAARKLRKAGQSRWLGIRPKVRGVAMNPVDHPHGGGEGKSKSSGSHGKCSRTPWGKPCKSGYKTGPLKRRK*	ATGGCTCTTCGGCGAGCTTCATCGTGCTTCTTCAACAAGCTCAAGCTCAATGTCAATCCCAATCTCAACAACGTTGCTCATCGCAATCTTTCAGCGGGGGGCACTCGTCCTTTGCATGATAGCATGATGAATCAGATCTTTCATCTTGACATAAATTCACAAATTGGGAGTTGTATGCCACTTGCTGCTATGCGTATCGGAACAATGATCCACAACATTGAGATGAACCCGGGTCAAGGTGGCAAGCTTGTTCGAGCTCCAGGGACTTGTGCAAAGATCTTGAAAGAGCCATCGTCTAAATATTGTTTAGTGAGATTGCCTTCAGGTGCTGAGAAGTTGATTAGCACTCGGTGCCGGGCCACAATTGGTATGAATTCAAACCCAGGCCATGCAGCTCGGAAGCTCAGGAAAGCTGGGCAGAGCCGTTGGTTGGGTATAAGACCAAAAGTTCGAGGAGTGGCTATGAATCCAGTAGATCATCCACATGGTGGAGGCGAGGGTAAGAGCAAGAGTAGTGGGAGTCATGGAAAGTGTTCTCGCACTCCTTGGGGCAAGCCTTGTAAGTCTGGTTACAAAACTGGACCCCTTAAGCGCAGAAAGTAG
Carpinus fangiana	>KAE8009029.1 hypothetical protein FH972_005487 [Carpinus fangiana]	Carpinus fangiana	GAGAAGTTGATTAGTACTCGGTGCCGGGCCACAATTGGTATGAATTCAAACCCAGGCCAT	75180	EKLISTRCRATIGMNSNPGH	>lcl|CM017322.1_cds_KAE8009021.1_6042 locus_tag=FH972_005479 protein=hypothetical protein protein_id=KAE8009021.1 location=complement(14282350..14282778) gbkey=CDS	MPLAAMRIGTMIHNIEMNPGQGGKLVRAPGTCAKILKEPSSKYCLVRLPSGAEKLISTRCRATIGMNSNPGHAARKLRKAGQSRWLGIRPKVRGVAMNPVDHPHGGGEGKSKSSGSHGKCSRTPWGKPCKSGYKTGPLKRRK*	ATGCCACTTGCTGCTATGCGTATCGGAACAATGATCCACAACATTGAGATGAACCCGGGTCAAGGTGGCAAGCTAGTTCGAGCTCCAGGGACTTGTGCAAAGATATTGAAAGAGCCGTCGTCTAAGTATTGTTTAGTGAGATTGCCTTCAGGTGCTGAGAAGTTGATTAGTACTCGGTGCCGGGCCACAATTGGTATGAATTCAAACCCAGGCCATGCAGCTCGGAAGCTCAGGAAAGCTGGGCAGAGCCGTTGGTTGGGTATAAGACCAAAAGTTCGAGGAGTGGCTATGAATCCAGTAGATCATCCACATGGTGGAGGCGAGGGTAAGAGCAAGAGTAGTGGGAGTCATGGAAAGTGTTCTCGTACTCCTTGGGGCAAGCCTTGTAAGTCTGGGTACAAAACTGGACCCCTTAAGCGCAGAAAGTAG
Carpinus fangiana	>KAE8009029.1 hypothetical protein FH972_005487 [Carpinus fangiana]	Carpinus fangiana	GAGAAGTTGATTAGTACTCGGTGCCGGGCCACAATTGGTATGAATTCAAACCCAGGCCAT	75181	EKLISTRCRATIGMNSNPGH	>lcl|CM017322.1_cds_KAE8009029.1_6050 locus_tag=FH972_005487 protein=hypothetical protein protein_id=KAE8009029.1 location=join(14535729..1453583114536716..14537227) gbkey=CDS	MALRRASSCFFNKLKLNLNLNPNLNNVAHRNLSADVGGTPPLHDSMMNQIFHLDINSQIGSCMPLAAMRIGTMIHNIEMNPGQGGKLVRAPGTCAKILKEPSSKYCLVRLPSGAEKLISTRCRATIGMNSNPGHAARKLRKAGQSRWLGIRPKVRGVAMNPVDHPHGGGEGKSKSSGSHGKCSRTPWGKPCKSGYKTGPLKRRK*	ATGGCTCTTCGGCGAGCTTCATCGTGCTTCTTCAACAAGCTCAAGCTCAATCTCAATCTCAATCCCAATCTCAACAACGTTGCTCATCGCAATCTTTCAGCGGATGTAGGTGGCACTCCCCCTTTGCATGATAGCATGATGAATCAGATCTTTCATCTTGACATAAATTCACAAATTGGGAGTTGTATGCCACTTGCTGCTATGCGTATCGGAACAATGATCCACAACATTGAGATGAACCCGGGTCAAGGTGGCAAGCTAGTTCGAGCTCCAGGGACTTGTGCAAAGATATTGAAAGAGCCGTCATCTAAGTATTGTTTAGTGAGATTGCCTTCAGGTGCTGAGAAGTTGATTAGTACTCGGTGCCGGGCCACAATTGGTATGAATTCAAACCCAGGCCATGCAGCTCGGAAGCTCAGGAAAGCTGGGCAGAGCCGTTGGTTGGGTATAAGACCAAAAGTTCGAGGAGTGGCTATGAATCCAGTAGATCATCCACATGGTGGAGGCGAGGGTAAGAGCAAGAGTAGTGGGAGTCATGGAAAGTGTTCTCGTACTCCTTGGGGTAAGCCTTGTAAGTCTGGGTACAAAACTGGACCCCTTAAGCGCAGAAAGTAG
Carpinus fangiana	>KAE8009029.1 hypothetical protein FH972_005487 [Carpinus fangiana]	Carpinus fangiana	GAGAAGTTGATTAGTACTCGGTGCCGGGCCACAATTGGTATGAATTCAAACCCAGGCCAT	75182	EKLISTRCRATIGMNSNPGH	>lcl|CM017323.1_cds_KAE8023392.1_9991 locus_tag=FH972_009091 protein=hypothetical protein protein_id=KAE8023392.1 location=24084610..24085038 gbkey=CDS	MPLAAMRIGTMIHNIEMNPGQGGKLVRAPGTCAKILKEPSSKYCLVRLPSGAEKLISTRCRATIGMNSNPGHAARKLRKAGQSRWLGIRPKVRGVAMNPVDHPHGGGEGKSKSSGSHGKCSRTPWGKPCKSGYKTGPLKRRK*	ATGCCACTTGCTGCTATGCGTATCGGAACAATGATCCACAACATTGAGATGAACCCGGGTCAAGGTGGCAAGCTTGTTCGAGCTCCAGGGACTTGTGCAAAGATCTTGAAAGAGCCATCGTCTAAATATTGTTTAGTGAGATTGCCTTCAGGTGCTGAGAAGTTGATTAGTACTCGGTGCCGGGCCACAATTGGTATGAATTCAAACCCAGGCCATGCAGCTCGGAAGCTCAGGAAAGCTGGGCAGAGCCGTTGGTTGGGTATAAGACCAAAAGTTCGAGGAGTGGCTATGAATCCAGTAGATCATCCACATGGTGGAGGCGAGGGTAAGAGCAAGAGTAGTGGGAGTCATGGAAAGTGTTCTCGCACTCCTTGGGGCAAGCCTTGTAAGTCTGGGTACAAAACTGGACCCCTTAAGCGCAGAAAGTAG
Carya illinoinensis	>XP_042985519.1 60S ribosomal protein L2, mitochondrial [Carya illinoinensis]	Carya illinoinensis	GAGAAGTTGATCAATTCTCGGTGTCGGGCCACAATTGGTCAGGTGTCAAACCCAGGTCAC	75183	EKLINSRCRATIGQVSNPGH	>lcl|NC_056757.1_cds_XP_042985519.1_23297 gene=LOC122314170 db_xref=GeneID:122314170 protein=60S ribosomal protein L2 mitochondrial protein_id=XP_042985519.1 location=join(34011883..3401199134012579..34013090) gbkey=CDS	MALRRASSSFFNKLNLHLNLIRHSLYNNVARRSLSSDVVGTPPLHDSMMNQMFHLDINSQIGSCMPLAAMRIGTMIHNIEMNPGQGGKLVRAAGTSAKILKEPTSKYCLVRLPSGAEKLINSRCRATIGQVSNPGHGARKLRKAGQSRWLGIRPKVRGVAMNPVDHPHGGGEGKSKSSGSHGKCSRTPWGKPSKSGYKTGPLKRRK*	ATGGCTCTTCGCCGTGCTTCATCCAGCTTCTTCAATAAGCTCAACCTCCATCTCAATCTAATCCGCCACTCTCTCTACAACAACGTTGCTCGTCGCAGTCTCTCCTCCGATGTGGTTGGAACTCCTCCTTTGCATGATAGCATGATGAACCAGATGTTCCATCTTGACATAAACTCACAAATTGGGAGTTGCATGCCACTTGCTGCCATGCGTATTGGAACAATGATCCATAACATTGAGATGAACCCGGGTCAAGGTGGCAAGCTAGTTCGAGCTGCAGGTACTTCTGCAAAGATCTTGAAAGAGCCAACGTCCAAGTATTGTTTAGTGAGACTGCCTTCAGGTGCTGAGAAGTTGATCAATTCTCGGTGTCGGGCCACAATTGGTCAGGTGTCAAACCCAGGTCACGGAGCTCGGAAGCTCAGGAAAGCTGGGCAGAGCCGATGGCTGGGTATAAGACCAAAAGTTCGGGGAGTGGCCATGAATCCAGTAGATCATCCACACGGTGGAGGTGAGGGTAAGAGCAAGAGTAGTGGGAGTCATGGGAAGTGTTCTCGTACTCCTTGGGGGAAGCCTTCCAAGTCTGGGTACAAAACTGGACCCCTGAAGCGCAGAAAGTAG
Smallanthus sonchifolius	>KAI3826760.1 hypothetical protein L1987_00813 [Smallanthus sonchifolius]	Smallanthus sonchifolius	CCCATATCCATGATGCGAATTGGAACAATGATTCATAATATTGAAATGAACCCGGGTCAA	75184	PISMMRIGTMIHNIEMNPGQ	>lcl|CM042018.1_cds_KAI3826760.1_813 db_xref=InterPro:IPR002171InterPro:IPR008991InterPro:IPR014722InterPro:IPR014726InterPro:IPR022669InterPro:IPR022671 protein=hypothetical protein protein_id=KAI3826760.1 location=complement(join(13480358..1348084213481030..1348111613482635..1348264513484234..13484274)) gbkey=CDS	MEMILIDIKSYRLGKISEAQTTMAFLSRARVVSSALFGTRAFSSSSSAYNPSFSLDISSQVGSCMPISMMRIGTMIHNIEMNPGQGGKLVRAAGTHAVILKEPSASKMCLIRLPSKVEKLIDSQCRATIGKVSNPEHKAKKLKKAGNSRWLGRRPTVRGVAMNPVDHPHGGGEGKSKSSGCRGRVSTSPWGKPTKGGYKTGPLKRRK*	ATGGAGATGATATTAATTGACATCAAATCGTACAGATTAGGCAAAATCTCAGAGGCACAAACTACAATGGCATTCTTATCCAGAGCTCGTGTTGTTTCTTCAGCTTTATTTGGCACGCGTGCTTTTAGCTCTTCTTCCTCTGCCTACAACCCGTCGTTCTCTCTAGACATCAGTTCACAAGTTGGTAGTTGCATGCCCATATCCATGATGCGAATTGGAACAATGATTCATAATATTGAAATGAACCCGGGTCAAGGAGGGAAGTTGGTCCGTGCAGCTGGCACCCATGCAGTGATCTTAAAGGAACCGAGCGCCTCTAAAATGTGTTTAATCAGGCTGCCTTCAAAGGTGGAGAAATTAATTGATTCTCAGTGCAGGGCAACAATAGGGAAGGTGTCAAACCCGGAGCATAAAGCCAAGAAGCTCAAGAAGGCTGGTAATAGCAGGTGGCTTGGGCGCAGACCTACGGTTAGAGGAGTGGCTATGAACCCTGTGGACCATCCTCATGGTGGTGGTGAAGGTAAAAGTAAGAGTAGTGGGTGCAGGGGCAGGGTTTCGACTAGTCCGTGGGGTAAACCGACCAAGGGTGGCTACAAAACTGGTCCGCTTAAGCGCAGGAAATAG
Smallanthus sonchifolius	>KAI3826760.1 hypothetical protein L1987_00813 [Smallanthus sonchifolius]	Smallanthus sonchifolius	CCCATATCCATGATGCGAATTGGAACAATGATTCATAATATTGAAATGAATCCGGGTCAA	75185	PISMMRIGTMIHNIEMNPGQ	>lcl|CM042045.1_cds_KAI3683264.1_83767 db_xref=InterPro:IPR002171InterPro:IPR008991InterPro:IPR014722InterPro:IPR014726InterPro:IPR022669InterPro:IPR022671 protein=hypothetical protein protein_id=KAI3683264.1 location=join(47093625..4709364447094297..4709438247094572..47095056) gbkey=CDS	MFVPHFEGTTTMAFLSRARVVSSALFGTRAFSSSSSVYNPSFSLDISSQIGSCMPISMMRIGTMIHNIEMNPGQGGKLVRAAGTHAVILKEPSASKMCLIRLPSKVEKLIDSQCRATIGKVSNPEHKAKKLKKAGNSRWLGRRPMVRGVAMNPVDHPHGGGEGKSKSSGCRGRVSTSPWGKPTKGGYKTGPLKRRK*	ATGTTTGTTCCACATTTTGAAGGCACAACTACGATGGCATTCTTATCCAGAGCTCGTGTTGTTTCTTCAGCTTTATTTGGCACGCGTGCTTTTAGCTCGTCTTCCTCTGTCTACAACCCGTCATTCTCTCTAGACATCAGTTCACAAATTGGTAGTTGCATGCCCATATCCATGATGCGAATTGGAACAATGATTCATAATATTGAAATGAATCCGGGTCAAGGAGGGAAGTTGGTCCGTGCAGCTGGGACCCATGCAGTGATCTTAAAGGAACCGAGCGCCTCTAAAATGTGTTTAATCAGGCTGCCTTCAAAGGTGGAGAAATTAATTGATTCTCAATGCAGGGCAACAATAGGGAAGGTGTCAAACCCGGAGCATAAGGCCAAGAAGCTCAAGAAGGCTGGTAATAGCAGGTGGCTTGGGCGCAGACCTATGGTTAGAGGAGTGGCTATGAACCCTGTGGACCATCCTCATGGTGGTGGTGAAGGTAAAAGTAAGAGTAGTGGGTGCAGGGGCAGGGTTTCGACTAGTCCGTGGGGTAAACCGACCAAGGGTGGCTACAAAACTGGGCCACTTAAGCGGAGGAAATAG
Polarella glacialis	>CAK0900617.1 unnamed protein product, partial [Polarella glacialis]	Polarella glacialis	GGAGACCAGCACCGGGACGCGGTGCACGACGTGCCTGGTGACGAGATGAATCCTGGGCCG	75186	GDQHRDAVHDVPGDEMNPGP	>lcl|CAUYUJ010020810.1_cds_CAK0900617.1_110755 locus_tag=PCOR1329_LOCUS77851 partial=3 protein_id=CAK0900617.1 location=complement(join(<6062..61069225..928012931..1298113264..1337118521..1856919101..1915930387..3043031758..3182032360..3244833254..33316)) gbkey=CDS	MAGSIRDVYQSLSTMVQCSIQGGSCSAGRLHTKVDGGAPAAEVQDLWAEDRRQVESGAWCKRTNEDGVDLNRNWGDQHRDAVHDVPGDEMNPGPRGFSEPESQLLQALAQEERPDLFVSVHSGAYLLGTPYGYTRSKVPTGAAAMAELLGPISRDHCGGDCPYGDLAELIHYDSMGCDIDWVMEHVGTPYVYTWEIYVGDAIRQGYIEQ	ATGGCCGGTTCCATTCGCGATGTCTACCAGTCTCTCTCGACCATGGTCCAGTGCTCCATTCAGGGAGGCTCGTGCTCGGCCGGCAGGCTCCACACGAAGGTCGACGGCGGCGCTCCCGCGGCGGAGGTCCAGGATCTGTGGGCGGAGGATAGGAGGCAGGTGGAGTCGGGCGCGTGGTGCAAGCGGACCAACGAAGACGGCGTCGACCTCAACAGGAACTGGGGAGACCAGCACCGGGACGCGGTGCACGACGTGCCTGGTGACGAGATGAATCCTGGGCCGCGGGGGTTCTCCGAGCCCGAGTCGCAGTTGCTGCAGGCGCTCGCCCAGGAGGAACGCCCCGACCTTTTCGTGAGCGTGCACTCTGGCGCGTACCTGCTGGGCACCCCGTACGGGTACACCCGGAGCAAGGTGCCCACGGGCGCCGCGGCGATGGCCGAGCTCTTGGGGCCCATCAGCAGGGACCACTGCGGAGGCGACTGCCCGTACGGCGACCTGGCGGAGCTGATCCACTACGACAGCATGGGCTGCGATATCGACTGGGTCATGGAGCACGTGGGTACCCCATACGTGTACACGTGGGAGATCTACGTCGGCGACGCGATCCGCCAGGGCTACATCGAGCAG
Juglans regia	>XP_018835555.2 60S ribosomal protein L2, mitochondrial [Juglans regia]	Juglans regia	GAGAAGTTGATCAATTCTCGGTGTCGGGCCACAATCGGTCAGGTGTCAAACCCAGGTCAT	75187	EKLINSRCRATIGQVSNPGH	>lcl|NC_054599.1_cds_XP_041015842.1_19156 gene=LOC121258396 db_xref=GeneID:121258396 protein=60S ribosomal protein L2 mitochondrial protein_id=XP_041015842.1 location=25197528..25198007 gbkey=CDS	MMNQMFHLDINSQIGSCMPLAAMRIGTMIHNIEMNPGQGGKLVRAAGTSAKILKEPTSKYCLVRLPSGAEKLINSRCRATIGQVSNPGHGARKLRKAGQSRWLGIRPKVRGVAMNPVDHPHGGGEGKSKSSGSHGKCSRTPWGKPCKSGYKTGPLKRRK*	ATGATGAACCAGATGTTCCATCTAGACATAAATTCACAAATTGGGAGTTGCATGCCACTTGCTGCCATGCGTATTGGAACAATGATCCATAATATTGAGATGAACCCGGGTCAAGGTGGCAAGCTAGTTCGAGCTGCAGGTACTTCTGCAAAGATCTTGAAAGAGCCAACGTCCAAGTATTGTTTAGTGAGACTACCTTCAGGTGCTGAGAAGTTGATCAATTCTCGGTGTCGGGCCACAATCGGTCAGGTGTCAAACCCAGGTCATGGGGCTCGGAAGCTCAGGAAAGCTGGGCAGAGCCGATGGCTGGGTATAAGACCAAAAGTTCGAGGAGTGGCTATGAATCCAGTAGATCATCCACACGGTGGAGGTGAGGGTAAGAGCAAGAGTAGTGGAAGTCATGGGAAGTGTTCTCGTACTCCTTGGGGGAAGCCTTGCAAGTCTGGGTACAAAACTGGACCCCTGAAGCGCAGAAAGTAG
Morella rubra	>KAB1207089.1 60S ribosomal protein L2, mitochondrial [Morella rubra]	Morella rubra	GAAAAGTTGATCAATTCTCGTTGCCGCGCCACAATTGGTCAGGTTTCAAACCCAGGCCAT	75188	EKLINSRCRATIGQVSNPGH	>lcl|CM025855.1_cds_KAB1207089.1_21889 protein=60S ribosomal protein L2 mitochondrial protein_id=KAB1207089.1 location=complement(join(26487290..2648780126488714..26488834)) gbkey=CDS	MALRRASSSFFNKLNLNPSLLCSTIRHSLHNNVARRSVSTDVVGTHTLQDSMMNQMFHLDINSQIGSCMPLAAMRIGTMIHNIEMNPGQGGKLVRAAGTSAKILKEPTLKYCLVRLPSGAEKLINSRCRATIGQVSNPGHGARKLRKAGQSRWLGIRPKVRGVAMNPVDHPHGGGEGKSKSSGSHGKCSRTPWGKPCKSGYKTGPLKRRK*	ATGGCTCTTCGCCGAGCTTCATCGAGCTTCTTCAACAAGCTCAACCTCAATCCCAGTCTCCTCTGTTCTACGATTCGCCACTCTCTCCACAACAATGTTGCTCGTCGTAGTGTCTCCACTGATGTAGTTGGCACCCATACTCTCCAAGATAGCATGATGAACCAGATGTTTCATCTTGACATAAATTCACAAATTGGGAGCTGTATGCCACTTGCTGCTATGCGTATTGGAACGATGATCCATAACATCGAGATGAATCCGGGTCAAGGCGGCAAACTAGTCCGAGCTGCTGGGACTTCCGCAAAGATCCTGAAAGAGCCAACGCTGAAGTATTGTTTAGTGAGATTACCTTCAGGTGCTGAAAAGTTGATCAATTCTCGTTGCCGCGCCACAATTGGTCAGGTTTCAAACCCAGGCCATGGGGCTCGGAAGCTCAGGAAAGCGGGGCAGAGCCGATGGTTGGGTATAAGACCAAAAGTTCGAGGAGTGGCTATGAATCCAGTGGATCATCCACATGGTGGAGGTGAGGGTAAGAGCAAGAGTAGTGGGAGTCATGGGAAATGTTCTCGTACTCCATGGGGCAAGCCCTGTAAGTCTGGATACAAAACTGGACCTCTGAAGCGCAGAAAGTAG
Cephalotus follicularis	>GAV67138.1 Ribosomal_L2_C domain-containing protein [Cephalotus follicularis]	Cephalotus follicularis	CCTCTTTCTTCTATGAGGATTGGAACAATGATCCACAACATCGAGATGAACCCAGGTCAA	75189	PLSSMRIGTMIHNIEMNPGQ	>lcl|BDDD01000524.1_cds_GAV67138.1_10680 locus_tag=CFOL_v3_10647 protein=Ribosomal_L2_C domain-containing protein protein_id=GAV67138.1 location=complement(join(132001..132518133360..133489)) gbkey=CDS	MSVWRSRGAAASSTLMHRLFHPMTRYPAATTTATTYRNLSTGSEIADTDTQSVRENMMRQLLHLNINSQIGSCMPLSSMRIGTMIHNIEMNPGQGGKLVRAAGTCAKILKEPTSRYCLVRLPSGVEKLIDTRCRATIGQVSNPSHGAKKLRKAGQSRWLGRRPTVRGVAMNPVDHPHGGGEGRSKSSGNHGRCSVSPWGKPTKSGYKTASLKRKK*	ATGAGTGTATGGCGATCCCGTGGTGCAGCAGCATCATCAACCCTCATGCACAGGCTGTTCCACCCGATGACTCGCTACCCCGCCGCCACCACCACCGCCACCACTTATCGCAATCTCTCTACTGGTAGTGAAATAGCTGATACAGATACCCAATCTGTGCGTGAAAACATGATGAGGCAGTTGCTTCACCTCAACATCAATTCACAAATTGGAAGTTGCATGCCTCTTTCTTCTATGAGGATTGGAACAATGATCCACAACATCGAGATGAACCCAGGTCAAGGTGGCAAGCTGGTTCGTGCTGCAGGAACTTGTGCCAAGATCCTTAAAGAGCCCACCTCAAGATACTGTTTAGTTAGACTGCCATCTGGAGTGGAAAAGTTGATTGATACTCGATGCCGGGCCACGATTGGTCAGGTGTCAAACCCAAGCCATGGGGCGAAGAAGCTAAGGAAGGCTGGGCAGAGTCGTTGGTTGGGTCGAAGACCAACAGTTCGTGGTGTGGCAATGAATCCGGTAGATCATCCTCATGGTGGAGGTGAGGGCCGAAGCAAAAGTAGTGGGAATCATGGGAGGTGTTCAGTAAGCCCTTGGGGAAAGCCGACTAAGTCTGGTTATAAAACTGCATCGCTCAAACGCAAAAAGTAA
Alnus glutinosa	>XP_062177692.1 large ribosomal subunit protein uL2m [Alnus glutinosa]	Alnus glutinosa	GAGAAGTTGATTAATTCTCGGTGCCGGGCCACAATTGGTATGGTTTCAAACCCAGGCCAT	75190	EKLINSRCRATIGMVSNPGH	>lcl|NC_084896.1_cds_XP_062177692.1_28137 gene=LOC133882519 db_xref=GeneID:133882519 protein=large ribosomal subunit protein uL2m protein_id=XP_062177692.1 location=join(8705405..87055738706044..87061518707033..8707544) gbkey=CDS	MILRRYRREHTAQPTAGTALQVEKPVQPVANTHRSSTATPSRSTTGKAPNTTRSTTGFGSMALRRASSILFNKLKLNLNPNLNNVAHRNLSTDFAGTPPLRDGMMNQMFHLDINSQIGSCMPLAAMRIGTMIHNIEMNPGQGGKLVRAAGTCAKILKDPSSKYCLVRLPSGAEKLINSRCRATIGMVSNPGHGARKLRKAGQSRWLGIRPKVRGVAMNPVDHPHGGGEGKSKSSGSHGKCSRTPWGKPCKSGYKTGPLKRRK*	ATGATCCTTCGCCGGTACCGGAGAGAACACACCGCTCAGCCCACCGCCGGAACAGCGCTACAAGTAGAAAAACCCGTTCAACCCGTTGCCAACACCCACCGGAGCAGCACTGCCACACCGTCCCGCTCGACCACCGGGAAAGCTCCGAACACCACTCGCAGCACTACAGGCTTTGGATCAATGGCTCTTCGGCGAGCTTCATCGATCTTATTCAACAAGCTCAAGCTCAATCTTAATCCCAATCTCAACAACGTTGCTCATCGCAATCTCTCAACGGATTTTGCTGGCACTCCTCCTTTGCGTGATGGCATGATGAATCAGATGTTTCATCTTGACATAAATTCACAAATTGGGAGTTGTATGCCTCTTGCTGCTATGCGTATCGGAACAATGATCCACAACATTGAGATGAACCCGGGTCAAGGTGGCAAGCTAGTTCGAGCTGCAGGGACTTGTGCAAAGATCTTGAAAGACCCGTCGTCTAAATATTGTTTAGTGAGACTGCCTTCAGGTGCTGAGAAGTTGATTAATTCTCGGTGCCGGGCCACAATTGGTATGGTTTCAAACCCAGGCCATGGAGCTCGGAAGCTCAGGAAAGCTGGGCAGAGCCGTTGGTTGGGTATAAGACCAAAAGTTCGAGGAGTGGCTATGAATCCAGTAGATCATCCTCATGGTGGAGGTGAGGGTAAGAGCAAGAGTAGTGGGAGTCATGGAAAGTGTTCTCGTACTCCTTGGGGCAAGCCTTGTAAGTCTGGGTACAAAACTGGACCCCTGAAGCGCAGAAAGTAG
Camellia lanceoleosa	>KAI7998780.1 hypothetical protein LOK49_LG10G03094 [Camellia lanceoleosa]	Camellia lanceoleosa	CCAATCTCAATTATGCGAATTGGGACACTGGTCCACAACATTGAGATGAACCCCGGTCAG	75191	PISIMRIGTLVHNIEMNPGQ	>lcl|CM045767.1_cds_KAI7998780.1_36886 protein=hypothetical protein protein_id=KAI7998780.1 location=join(177509212..177509424177512712..177513398) gbkey=CDS	MTRAGAASNLMESVNAAEDSEDEVPPDDAPEDPFANMMPSTEQPQYWIEFLAMEEQCYNQRVQWEHQMANQAKSFKFILSYQNKSPASTDNSQMALSRVRTASSTLLAKVLHPTTRSFSTSANAYDSLTHTTPSRKTAMMMNQMFTANLSSQIGSCMPISIMRIGTLVHNIEMNPGQGGKLVRAAGTSTKILKEPKASRHCLIKLPLGKEKLIDLQCRAMKGTMSNPEHGAKKHRKAGQSRWLGRRSVVRGVAMNLVDHPHGVGEGRSKSSGSHGRSSRTPWGKPCKSGFKTGPLKKRR*	ATGACCCGTGCTGGTGCAGCCTCCAATTTAATGGAAAGTGTTAATGCTGCAGAAGATTCAGAAGATGAAGTCCCACCAGATGATGCTCCAGAAGATCCTTTTGCCAATATGATGCCATCAACTGAACAACCTCAATATTGGATCGAGTTTTTGGCCATGGAAGAACAATGTTATAATCAACGCGTTCAATGGGAACATCAAATGGCTAACCAGGCAAAATCATTCAAATTTATTCTCAGTTATCAAAATAAATCCCCGGCATCCACAGACAACAGTCAAATGGCTCTCTCCAGAGTTCGTACTGCTTCATCTACTCTCCTTGCCAAGGTCCTCCACCCAACTACCCGTTCCTTCAGCACTTCTGCCAATGCATATGACTCGCTCACCCACACTACACCATCTCGCAAGACCGCCATGATGATGAACCAAATGTTCACAGCTAATTTGAGTTCCCAAATCGGGAGCTGCATGCCAATCTCAATTATGCGAATTGGGACACTGGTCCACAACATTGAGATGAACCCCGGTCAGGGTGGCAAGTTGGTCAGGGCTGCTGGGACTTCAACAAAGATTCTTAAGGAGCCAAAGGCGTCGAGGCACTGTTTGATCAAGCTGCCCTTAGGGAAAGAGAAACTAATCGATTTGCAGTGCAGGGCCATGAAAGGGACCATGTCGAACCCGGAACACGGAGCGAAGAAGCATAGGAAGGCCGGGCAGAGTAGGTGGTTGGGGCGGAGGTCGGTGGTTCGTGGTGTGGCCATGAACCTAGTTGATCATCCTCATGGAGTTGGTGAAGGAAGGAGTAAGAGTAGTGGGAGTCACGGGAGGTCTTCGCGAACACCGTGGGGTAAGCCTTGTAAGAGTGGGTTCAAGACTGGACCACTCAAGAAAAGAAGGTAG
Extremus antarcticus	>KAK3049737.1 hypothetical protein LTR09_008913 [Extremus antarcticus]	Extremus antarcticus	GACTATATGCGTGAGCATGCAGAGTACTACAAACAGTTCATCGATGTCAACCCTGGTGGT	75192	DYMREHAEYYKQFIDVNPGG	>lcl|JAWDJX010000037.1_cds_KAK3049737.1_8868 locus_tag=LTR09_008913 db_xref=InterPro:IPR003323InterPro:IPR038765PFAM:PF02338 protein=hypothetical protein protein_id=KAK3049737.1 location=complement(join(29470..3073730839..30908)) gbkey=CDS	MLASEEFPLLSSLGLYAAPIVGDGNCLFNALSDQLYGNQHQHAAVRARVIDYMREHAEYYKQFIDVNPGGGIRRNPKRKNAGAYSSPANYNPPSAADIDRVFQSHLQTMAQGGVYGDNMEITAFSCAYNTDVKIYQRDFAYMISGSGDGVQRSVAHIAYHTWEHFSSIRNLDGPHDGMPGVAPKVLSMMEEQKQKERLAATPCVMPWMIDVVCKSLPYLADKPTIKRALEDARGDVNLVVSNMLDAEANGSASSQQGSSSVERDQDSDDDATYGPNKKQDRRMSRATKAHRPRSIASKHALAQLAMYDGSQESIGSGDSESSSLPESSQQSNFTQPPDLDEIKFEDSTSASRSQSPARPTIRLKLHPGRAPDQPQRVGKTSQLQHGPRQTARDRKDIKKLAQKAARKERQQLVARGESPSAAGLALRQKGMTGTPPVETLRTLYI*	ATGTTGGCCTCTGAGGAGTTTCCCCTACTCTCGAGCCTCGGATTGTACGCCGCTCCGATTGTGGGTGATGGCAACTGCCTCTTCAACGCCCTCTCCGACCAGCTCTATGGCAATCAGCACCAGCACGCCGCCGTCCGTGCTCGCGTGATCGACTATATGCGTGAGCATGCAGAGTACTACAAACAGTTCATCGATGTCAACCCTGGTGGTGGCATCCGTCGTAATCCCAAACGCAAGAATGCCGGTGCCTACTCCTCGCCAGCAAACTACAACCCTCCGTCCGCAGCAGACATCGACCGCGTCTTTCAGAGCCACTTGCAGACCATGGCACAGGGTGGTGTCTACGGTGACAACATGGAGATCACAGCCTTCTCCTGCGCGTACAACACCGACGTGAAGATCTACCAACGTGACTTTGCGTACATGATCTCGGGCAGCGGTGACGGGGTGCAGAGGTCGGTGGCACACATCGCCTACCACACCTGGGAGCACTTCTCCTCGATCCGCAACCTCGATGGGCCTCACGACGGCATGCCTGGTGTCGCTCCCAAGGTGCTGTCCATGATGGAAGAGCAGAAGCAGAAAGAGAGGCTGGCAGCCACACCCTGCGTGATGCCGTGGATGATCGACGTGGTTTGCAAGTCGTTGCCATACCTCGCAGATAAGCCCACGATCAAGCGTGCACTCGAAGATGCCAGAGGAGACGTCAACCTCGTCGTATCAAATATGCTGGACGCAGAGGCGAACGGCAGTGCTTCATCACAGCAGGGAAGCTCCAGTGTGGAGAGAGATCAGGACAGCGATGATGACGCGACCTACGGCCCGAACAAGAAGCAAGACAGACGCATGAGTCGAGCAACAAAGGCACACCGACCACGCAGCATCGCAAGCAAACACGCACTCGCTCAGCTCGCCATGTACGACGGCAGCCAAGAGTCCATCGGCAGTGGTGACTCCGAGTCGTCCAGCCTACCCGAGTCATCCCAGCAGAGCAACTTCACACAACCCCCCGACCTCGACGAAATCAAGTTCGAAGATAGCACCTCGGCATCTCGCTCACAGTCACCAGCCCGTCCAACCATCCGCTTAAAACTCCACCCAGGACGGGCACCAGACCAACCACAACGTGTCGGCAAGACCTCACAGCTGCAACACGGCCCTCGCCAGACCGCTCGTGACCGCAAGGACATCAAGAAGCTCGCACAGAAAGCCGCCCGCAAAGAGCGCCAACAGCTCGTAGCTCGTGGTGAGAGCCCTTCCGCAGCCGGACTGGCGCTACGACAGAAAGGCATGACCGGAACGCCGCCAGTGGAGACACTGCGGACGCTCTACATCTGA
Mikania micrantha	>KAD5802435.1 hypothetical protein E3N88_13795 [Mikania micrantha]	Mikania micrantha	GCTTTTAGCTCTTCTTCCATTGGTACCATAATTCATAACATTGAAATGAATCCGGGTCAA	75193	AFSSSSIGTIIHNIEMNPGQ	>lcl|CM018686.1_cds_KAD5802435.1_33744 db_xref=InterPro:IPR008991InterPro:IPR014722InterPro:IPR014726InterPro:IPR022669InterPro:IPR022671UniProtKB/Swiss-Prot:P26859 protein=hypothetical protein protein_id=KAD5802435.1 location=join(8602427..86024998602817..8603226) gbkey=CDS	MAFLSRARVVSSALFVKRAFSSSSIGTIIHNIEMNPGQGGKLVRAAGTYATILKDPSAPKLCLIRLPSKVEKMIDSQCRATIGVVSNTEHKTKKLRKAGHSRWLGRRPVVRGVAMNPVDHPHGGGEGKSKSSGSRGRQSVTPWGKPTKGGYKTGTLRRRK*	ATGGCATTTTTATCCAGAGCGCGTGTTGTTTCTTCTGCTTTATTTGTAAAGCGTGCTTTTAGCTCTTCTTCCATTGGTACCATAATTCATAACATTGAAATGAATCCGGGTCAAGGAGGTAAGCTGGTCCGGGCAGCTGGCACCTATGCAACGATCTTGAAGGATCCAAGCGCGCCTAAACTGTGTTTAATCAGGCTGCCTTCAAAAGTGGAGAAAATGATTGATTCTCAGTGCAGGGCAACAATTGGGGTGGTGTCAAACACAGAGCATAAAACCAAGAAGCTCAGGAAGGCTGGTCATAGCCGGTGGCTCGGGCGTAGGCCTGTGGTTAGAGGAGTGGCCATGAACCCTGTGGACCATCCTCATGGTGGTGGTGAAGGTAAGAGTAAGAGTAGTGGGTCTAGAGGCCGGCAATCGGTTACACCATGGGGAAAACCAACCAAGGGTGGCTACAAAACTGGTACCCTGAGGCGCAGGAAATAG
Salix suchowensis	>KAJ6289616.1 hypothetical protein OIU78_025526 [Salix suchowensis]	Salix suchowensis	CCTCTTGGTGCTATGCGTATTGGAACGATAATACATAACATTGAGATGAACCCTGGTCAA	75194	PLGAMRIGTIIHNIEMNPGQ	>lcl|CM054996.1_cds_KAJ6370581.1_32224 protein=hypothetical protein protein_id=KAJ6370581.1 location=complement(13768365..13768856) gbkey=CDS	MRGNMMKQLLHLDINSQIGSCMPLGAMRIGTIIHNIEMNPGQGGKMVRAAGTSAKILKEPSSTITVVQLPSGVVKKIDSRCRATIGMVSNPSHKDRKLRKAGQSRWLGRRPTVRGVAMNPVDHPHGGGEGRSKSSGSLGRVSQTPWGKPTKGGYKTGPLKRRK*	ATGCGTGGTAACATGATGAAACAACTGCTTCACCTTGATATCAATTCACAAATTGGAAGTTGCATGCCTCTTGGTGCTATGCGTATTGGAACGATAATACATAACATTGAGATGAACCCTGGTCAAGGTGGGAAGATGGTTCGAGCTGCAGGTACCAGTGCAAAGATTCTGAAAGAGCCATCATCGACCATTACTGTGGTACAGCTGCCTTCAGGTGTTGTGAAAAAGATTGATTCTAGGTGTCGGGCTACAATTGGCATGGTCTCGAACCCAAGCCACAAGGATCGAAAGCTTAGGAAGGCTGGACAGAGCCGGTGGTTGGGTCGAAGACCAACAGTTAGAGGAGTTGCAATGAATCCAGTAGATCATCCTCATGGTGGAGGTGAGGGTCGGAGCAAAAGTAGTGGGTCCTTGGGGAGGGTTTCACAAACACCTTGGGGCAAGCCAACTAAGGGCGGGTACAAGACTGGTCCACTCAAGCGCAGAAAATAA
Raphanus sativus	>KAJ4906493.1 Ribosomal protein L2 family [Raphanus sativus]	Raphanus sativus	CCGCTAGGTATGATGCGCATAGGAACAATCATCCACAACATCGAGATGAACCCTGGTCAA	75195	PLGMMRIGTIIHNIEMNPGQ	>lcl|NC_079513.1_cds_XP_018475952.1_12742 gene=LOC108847251 db_xref=GeneID:108847251 protein=60S ribosomal protein L2 mitochondrial protein_id=XP_018475952.1 location=complement(join(12840205..1284075212841654..12841744)) gbkey=CDS	MSALVALCRARTAASSLNSLVRPAFRSLSTGFGDVQNKTLVAEMEEKMLHMDINSMIGSSMPLGMMRIGTIIHNIEMNPGQGAKLVRAAGTNAKILKEPASGKCLIKLPSGDTRWINARCRATIGTVSNPSHGVKKLYKAGQSRWLGIRPKVRGVAMNPCDHPHGGGEGKSKSSGSRGRTSVSPWGKPCKGGYKSASVKKKKKRLAAREAKM*	ATGTCGGCCCTTGTGGCGCTATGCAGAGCTCGAACTGCTGCTTCTTCGTTGAACAGCCTTGTTCGTCCAGCATTTCGCAGTCTCTCTACAGGTTTTGGTGATGTGCAGAACAAAACACTTGTGGCAGAAATGGAAGAAAAGATGCTCCACATGGACATCAACTCAATGATCGGAAGTTCCATGCCGCTAGGTATGATGCGCATAGGAACAATCATCCACAACATCGAGATGAACCCTGGTCAAGGCGCCAAGCTAGTCCGCGCTGCAGGAACTAACGCCAAGATCCTAAAGGAGCCTGCTTCAGGGAAATGCTTGATAAAGCTTCCATCAGGGGACACCAGGTGGATCAACGCCAGATGCCGTGCTACTATCGGTACAGTGTCGAACCCGTCTCATGGAGTGAAGAAGCTCTATAAAGCAGGGCAGAGCAGGTGGCTGGGGATAAGACCTAAAGTGAGAGGTGTGGCGATGAATCCTTGTGATCATCCACACGGTGGTGGTGAAGGGAAGAGCAAAAGTAGTGGAAGCAGAGGAAGGACATCGGTTAGCCCTTGGGGGAAACCGTGCAAAGGAGGTTACAAGTCAGCTAGTGTCAAGAAGAAGAAGAAGAGATTGGCAGCTAGAGAAGCCAAGATGTGA
Raphanus sativus	>KAJ4906493.1 Ribosomal protein L2 family [Raphanus sativus]	Raphanus sativus	CCGCTTGGAATGATGCGCATAGGAACAATCATCCACAACATCGAGATGAACCCTGGTCAA	75196	PLGMMRIGTIIHNIEMNPGQ	>lcl|NC_079516.1_cds_XP_018440927.1_40176 gene=LOC108813007 db_xref=GeneID:108813007 protein=60S ribosomal protein L2 mitochondrial protein_id=XP_018440927.1 location=join(52073745..5207384752074736..52075283) gbkey=CDS	MSALVALCRARASSSSSSSVFNSLVRPAFRSFSTGFGDVQNKTLVAEMEEKMLHMDINSMIGSSMPLGMMRIGTIIHNIEMNPGQGAKLVRAAGTNAKILKEPASGRCLIKLPSGDTRWINARCRATIGTVSNPSHGVKKLYKAGQSRWLGIRPKVRGVAMNPCDHPHGGGEGKSKSSGSRGRTSVSPWGKPCKGGYKSASVKKKKKRLAAREAKM*	ATGTCGGCCCTTGTGGCGTTATGCAGAGCTCGAGCTTCTTCTTCTTCTTCTTCTTCTGTGTTCAATAGCCTTGTTCGTCCAGCATTTCGCAGCTTCTCCACAGGTTTTGGTGATGTGCAGAACAAAACACTGGTGGCGGAAATGGAAGAAAAGATGCTTCACATGGACATCAACTCAATGATAGGAAGCTCCATGCCGCTTGGAATGATGCGCATAGGAACAATCATCCACAACATCGAGATGAACCCTGGTCAAGGCGCCAAGCTAGTACGAGCCGCGGGAACAAACGCCAAGATCCTCAAGGAGCCTGCTTCGGGGAGGTGCTTGATCAAGCTTCCTTCAGGCGACACCAGGTGGATCAACGCCAGGTGCCGTGCTACCATCGGTACAGTGTCGAACCCGTCTCATGGAGTGAAGAAGCTGTATAAAGCAGGACAGAGTAGGTGGCTGGGGATAAGACCGAAAGTGAGAGGAGTGGCGATGAATCCGTGTGACCATCCACATGGTGGTGGTGAAGGGAAAAGCAAAAGTAGTGGAAGCAGAGGTAGGACGTCGGTTAGCCCTTGGGGGAAGCCGTGCAAAGGTGGTTACAAGTCTGCTAGTGTCAAGAAGAAGAAGAAGCGATTGGCTGCTAGAGAAGCCAAGATGTGA
Raphanus sativus	>KAJ4906493.1 Ribosomal protein L2 family [Raphanus sativus]	Raphanus sativus	CCGCTTGGAATGATGCGCATAGGAACAATCATCCACAACATCGAGATGAACCCTGGTCAA	75197	PLGMMRIGTIIHNIEMNPGQ	>lcl|NC_079516.1_cds_XP_018440928.1_40177 gene=LOC108813007 db_xref=GeneID:108813007 protein=60S ribosomal protein L2 mitochondrial protein_id=XP_018440928.1 location=join(52073745..5207384752074736..52075283) gbkey=CDS	MSALVALCRARASSSSSSSVFNSLVRPAFRSFSTGFGDVQNKTLVAEMEEKMLHMDINSMIGSSMPLGMMRIGTIIHNIEMNPGQGAKLVRAAGTNAKILKEPASGRCLIKLPSGDTRWINARCRATIGTVSNPSHGVKKLYKAGQSRWLGIRPKVRGVAMNPCDHPHGGGEGKSKSSGSRGRTSVSPWGKPCKGGYKSASVKKKKKRLAAREAKM*	ATGTCGGCCCTTGTGGCGTTATGCAGAGCTCGAGCTTCTTCTTCTTCTTCTTCTTCTGTGTTCAATAGCCTTGTTCGTCCAGCATTTCGCAGCTTCTCCACAGGTTTTGGTGATGTGCAGAACAAAACACTGGTGGCGGAAATGGAAGAAAAGATGCTTCACATGGACATCAACTCAATGATAGGAAGCTCCATGCCGCTTGGAATGATGCGCATAGGAACAATCATCCACAACATCGAGATGAACCCTGGTCAAGGCGCCAAGCTAGTACGAGCCGCGGGAACAAACGCCAAGATCCTCAAGGAGCCTGCTTCGGGGAGGTGCTTGATCAAGCTTCCTTCAGGCGACACCAGGTGGATCAACGCCAGGTGCCGTGCTACCATCGGTACAGTGTCGAACCCGTCTCATGGAGTGAAGAAGCTGTATAAAGCAGGACAGAGTAGGTGGCTGGGGATAAGACCGAAAGTGAGAGGAGTGGCGATGAATCCGTGTGACCATCCACATGGTGGTGGTGAAGGGAAAAGCAAAAGTAGTGGAAGCAGAGGTAGGACGTCGGTTAGCCCTTGGGGGAAGCCGTGCAAAGGTGGTTACAAGTCTGCTAGTGTCAAGAAGAAGAAGAAGCGATTGGCTGCTAGAGAAGCCAAGATGTGA
Raphanus sativus	>KAJ4906493.1 Ribosomal protein L2 family [Raphanus sativus]	Raphanus sativus	CCACTAGGTATGATGCGCATAGGAACAATCATCCACAACATCGAGATGAACCCTGGCCAA	75198	PLGMMRIGTIIHNIEMNPGQ	>lcl|NW_026615831.1_cds_XP_018475947.1_57615 gene=LOC108847248 db_xref=GeneID:108847248 protein=60S ribosomal protein L2 mitochondrial protein_id=XP_018475947.1 location=complement(join(20549..2109621755..21845)) gbkey=CDS	MSGLVALCRARTSSSLLNSLVRPVFRSFSTGFGDVQNKTLVAEMEEKMLHMDINSMIGSSMPLGMMRIGTIIHNIEMNPGQGAKLVRAAGTNAKILKEPASGRCLIKLPSGDTRWINARCRATIGTVSNPSHGVKKLYKAGQSRWLGIRPKVRGVAMNPCDHPHGGGEGKSKSSGSRGRTSVSPWGKPCKGGYKSASVKKKKKRLAAREAKM*	ATGTCGGGCCTTGTGGCGCTATGCAGAGCTCGAACTTCTTCTTCTTTATTGAACAGCCTTGTTCGTCCAGTATTTCGCAGTTTCTCTACAGGTTTTGGTGATGTGCAGAACAAAACACTTGTGGCAGAAATGGAAGAAAAGATGCTCCACATGGACATCAACTCAATGATCGGAAGTTCCATGCCACTAGGTATGATGCGCATAGGAACAATCATCCACAACATCGAGATGAACCCTGGCCAAGGCGCCAAGCTAGTCCGCGCTGCAGGAACAAACGCCAAGATCCTAAAGGAGCCTGCTTCAGGGAGATGCTTGATAAAGCTTCCATCAGGGGACACCAGGTGGATCAACGCCAGATGCCGTGCTACTATCGGTACAGTGTCGAACCCGTCTCATGGAGTGAAGAAGCTCTATAAAGCAGGGCAGAGTAGGTGGCTGGGGATAAGGCCTAAAGTGAGAGGTGTGGCGATGAATCCTTGTGATCATCCACACGGTGGTGGTGAAGGGAAGAGCAAAAGTAGTGGAAGCAGAGGAAGGACATCGGTTAGCCCTTGGGGGAAACCGTGCAAAGGAGGTTACAAGTCAGCTAGTGTCAAGAAGAAGAAGAAGAGATTGGCAGCTAGAGAAGCCAAGATGTGA
Mikania micrantha	>KAD5802379.1 hypothetical protein E3N88_13739 [Mikania micrantha]	Mikania micrantha	CCCATATCTATGATGCGAATTGGTACCATAATTCATAACATTGAAATGAATCCGGGTCAA	75199	PISMMRIGTIIHNIEMNPGQ	>lcl|CM018686.1_cds_KAD5802356.1_33665 db_xref=InterPro:IPR008991InterPro:IPR014722InterPro:IPR014726InterPro:IPR022669InterPro:IPR022671UniProtKB/Swiss-Prot:Q2F969 protein=hypothetical protein protein_id=KAD5802356.1 location=complement(join(4762989..47634734763698..47637854765041..4765100)) gbkey=CDS	MKLSTPQLCNHCLTTLDSWSPGQITMAFLSRARVASSALFAKRAFSSSSTAYNPMFSPDISSQVGSCMPISMMRIGTIIHNIEMNPGQGGKLVRAAGTYATILKDPSASKLCLIRLPSKVEKLIDSQCRATIGVVSNPEHKTKKLRKAGHSRWLGRRPVVRGVAMNPVDHPHGGGEGKSKSSGSRGRQSVTPWGKPTKGGYKTGPLRRRK*	ATGAAACTCAGCACTCCACAGCTGTGCAACCATTGCCTCACGACACTTGACTCTTGGTCCCCAGGACAAATCACAATGGCATTTTTATCCAGAGCGCGTGTTGCTTCTTCTGCTTTATTTGCCAAGCGTGCTTTTAGCTCTTCTTCCACTGCATACAACCCAATGTTCTCTCCAGACATAAGTTCACAAGTTGGTAGTTGCATGCCCATATCTATGATGCGAATTGGTACCATAATTCATAACATTGAAATGAATCCGGGTCAAGGAGGTAAGCTGGTCCGGGCAGCTGGCACCTATGCAACAATCTTAAAGGATCCAAGCGCGTCTAAACTGTGTTTAATCAGGCTGCCTTCAAAAGTGGAGAAATTGATTGATTCTCAGTGCAGGGCAACAATTGGGGTGGTGTCAAACCCAGAGCATAAAACCAAGAAGCTCAGGAAGGCTGGTCATAGCCGGTGGCTCGGGCGTAGGCCTGTGGTTAGAGGAGTGGCCATGAACCCTGTGGACCATCCTCATGGTGGAGGTGAAGGTAAGAGTAAGAGTAGTGGGTCTAGAGGCCGGCAATCGGTTACACCATGGGGAAAACCAACCAAGGGTGGCTACAAAACTGGTCCCCTGAGGCGCAGGAAATAG
Mikania micrantha	>KAD5802379.1 hypothetical protein E3N88_13739 [Mikania micrantha]	Mikania micrantha	CCCATATCTATGATGCGAATTGGTACCATAATTCATAACATTGAAATGAATCCGGGTCAA	75200	PISMMRIGTIIHNIEMNPGQ	>lcl|CM018686.1_cds_KAD5802364.1_33673 db_xref=InterPro:IPR008991InterPro:IPR014722InterPro:IPR014726InterPro:IPR022669InterPro:IPR022671UniProtKB/Swiss-Prot:Q2F969 protein=hypothetical protein protein_id=KAD5802364.1 location=complement(join(5323084..53235685323793..53238805325136..5325195)) gbkey=CDS	MKLSTPQLCNHCLTTLDSWSPGQITMAFLSRARVASSALFAKRAFSSSSTAYNPMFSPDISSQVGSCMPISMMRIGTIIHNIEMNPGQGGKLVRAAGTYATILKDPSASKLCLIRLPSKVEKLIDSQCRATIGVVSNPEHKTKKLRKAGHSRWLGRRPVVRGVAMNPVDHPHGGGEGKSKSSGSRGRQSVTPWGKPTKGGYKTGPLRRRK*	ATGAAACTCAGCACTCCACAGCTGTGCAACCATTGCCTCACGACACTTGACTCTTGGTCTCCAGGACAAATCACAATGGCATTTTTATCCAGAGCGCGTGTTGCTTCTTCTGCTTTATTTGCCAAGCGTGCTTTTAGCTCTTCTTCCACTGCATACAACCCAATGTTCTCTCCAGACATAAGTTCACAAGTTGGTAGTTGCATGCCCATATCTATGATGCGAATTGGTACCATAATTCATAACATTGAAATGAATCCGGGTCAAGGAGGTAAGCTGGTCCGGGCAGCTGGCACCTATGCAACAATCTTAAAGGATCCAAGCGCGTCTAAACTGTGTTTAATCAGGCTGCCTTCAAAAGTGGAGAAATTGATTGATTCTCAGTGCAGGGCAACAATTGGGGTGGTGTCAAACCCAGAGCATAAAACCAAGAAGCTCAGGAAGGCTGGTCATAGCCGGTGGCTCGGGCGTAGGCCTGTGGTTAGAGGAGTGGCCATGAACCCTGTGGACCATCCTCATGGTGGAGGTGAAGGTAAGAGTAAGAGTAGTGGGTCTAGAGGCCGGCAATCGGTTACACCATGGGGAAAACCAACCAAGGGTGGCTACAAAACTGGTCCCCTGAGGCGCAGGAAATAG
Mikania micrantha	>KAD5802379.1 hypothetical protein E3N88_13739 [Mikania micrantha]	Mikania micrantha	CCCATATCTATGATGCGAATTGGTACCATAATTCATAACATTGAAATGAATCCGGGTCAA	75201	PISMMRIGTIIHNIEMNPGQ	>lcl|CM018686.1_cds_KAD5802379.1_33688 db_xref=InterPro:IPR008991InterPro:IPR014722InterPro:IPR014726InterPro:IPR022669InterPro:IPR022671UniProtKB/Swiss-Prot:Q2F969 protein=hypothetical protein protein_id=KAD5802379.1 location=join(6442873..64429456443181..64433646443418..6443664) gbkey=CDS	MAFLSRARVVSSALFVKRAFSSSSTGYNPMFSPDISSQVGSCMPISMMRIGTIIHNIEMNPGQGGKLVRTAGTYSTILKDPSASKMETIGVVSNPEHKTKKLRKAGHSRWLGRRPVVRGVAMNPVDHPHGGGEGKSKSSGSRGRQSVTPWGKPTKGGYKTGPLRRRK*	ATGGCATTTTTATCCAGAGCGCGTGTTGTTTCTTCTGCTTTATTTGTAAAGCGTGCTTTTAGCTCTTCTTCCACTGGATACAACCCAATGTTCTCTCCAGACATAAGTTCACAAGTTGGTAGTTGCATGCCCATATCTATGATGCGAATTGGTACCATAATTCATAACATTGAAATGAATCCGGGTCAAGGAGGTAAGCTGGTCCGGACAGCTGGCACCTATTCAACGATCTTGAAGGATCCAAGCGCGTCTAAAATGGAAACAATTGGGGTGGTGTCAAACCCAGAGCATAAAACCAAGAAGCTCAGGAAGGCTGGTCATAGCCGGTGGCTCGGGCGTAGGCCTGTGGTTAGAGGAGTGGCCATGAACCCTGTGGACCATCCTCATGGTGGTGGTGAAGGTAAGAGTAAGAGTAGTGGGTCTAGAGGCCGGCAATCGGTTACACCATGGGGAAAACCAACCAAGGGTGGCTACAAAACTGGTCCCCTGAGGCGCAGGAAATAG
Mikania micrantha	>KAD5802379.1 hypothetical protein E3N88_13739 [Mikania micrantha]	Mikania micrantha	CCCATATCTATGATGCGAATTGGTACCATAATTCATAACATTGAAATGAATCCGGGTCAA	75202	PISMMRIGTIIHNIEMNPGQ	>lcl|SZYD01000428.1_cds_KAD1839809.1_42223 locus_tag=E3N88_42223 db_xref=InterPro:IPR008991InterPro:IPR014722InterPro:IPR014726InterPro:IPR022669InterPro:IPR022671UniProtKB/Swiss-Prot:Q2F969 protein=hypothetical protein protein_id=KAD1839809.1 location=complement(join(3809..42934518..4590)) gbkey=CDS	MAFLSRARVASSALFAKRAFSSSSTAYNPMFSPDISSQVGSCMPISMMRIGTIIHNIEMNPGQGGKLVRAAGTYATILKDPSASKLCLIRLPSKVEKLIDSQCRATIGVVSNPEHKTKKLRKAGHSRWLGRRPVVRGVAMNPVDHPHGGGEGKSKSSGSRGRQSVTPWGKPTKGGYKTGPLRRRK*	ATGGCATTTTTATCCAGAGCGCGTGTTGCTTCTTCTGCTTTATTTGCCAAGCGTGCTTTTAGCTCTTCTTCCACTGCATACAACCCAATGTTCTCTCCAGACATAAGTTCACAAGTTGGTAGTTGCATGCCCATATCTATGATGCGAATTGGTACCATAATTCATAACATTGAAATGAATCCGGGTCAAGGAGGTAAGCTGGTCCGGGCAGCTGGCACCTATGCAACAATCTTAAAGGATCCAAGCGCGTCTAAACTGTGTTTAATCAGGCTGCCTTCAAAAGTGGAGAAATTGATTGATTCTCAGTGCAGGGCAACAATTGGGGTGGTGTCAAACCCAGAGCATAAAACCAAGAAGCTCAGGAAGGCTGGTCATAGCCGGTGGCTCGGGCGTAGGCCTGTGGTTAGAGGAGTGGCCATGAACCCTGTGGACCATCCTCATGGTGGAGGTGAAGGTAAGAGTAAGAGTAGTGGGTCTAGAGGCCGGCAATCGGTTACACCATGGGGAAAACCAACCAAGGGTGGCTACAAAACTGGTCCCCTGAGGCGCAGGAAATAG
Sinapis alba	>KAF8101267.1 hypothetical protein N665_0208s0052 [Sinapis alba]	Sinapis alba	CCACTAGGAATGATGCGCATAGGAACAATCATCCACAACATCGAGATGAACCCAGGGCAA	75203	PLGMMRIGTIIHNIEMNPGQ	>lcl|MU105758.1_cds_KAF8101266.1_17881 locus_tag=N665_0208s0052 db_xref=Phytozome:39591516Phytozome:PAC protein=hypothetical protein protein_id=KAF8101266.1 location=join(172258..172360173127..173674) gbkey=CDS	MSALVALCRARAAAASSSSSFNSFVRPSFRSFSTGFADVQNKTLVAEMEEKMLHMDINSMIGSSMPLGMMRIGTIIHNIEMNPGQGAKLVRAAGTNAKILKEPASGKCLIKLPSGDTRWINARCRATIGTVSNPSHGVKKLRKAGQSRWLGIRPKVRGVAMNPCDHPHGGGEGKSKSSGSRGRTSVSPWGKPCKGGYKSASVKKKKKRLAAREAKM*	ATGTCTGCCCTTGTGGCCCTATGCAGAGCTCGAGCTGCTGCTGCTTCCTCTTCTTCTTCATTCAATAGCTTTGTTCGTCCATCATTTCGCAGCTTCTCCACAGGTTTTGCTGATGTTCAGAACAAAACACTGGTGGCAGAAATGGAAGAAAAGATGCTCCACATGGACATTAACTCAATGATAGGAAGTTCCATGCCACTAGGAATGATGCGCATAGGAACAATCATCCACAACATCGAGATGAACCCAGGGCAAGGCGCCAAGCTAGTACGAGCTGCAGGAACAAACGCCAAGATCTTAAAAGAGCCTGCTTCAGGGAAGTGTTTGATAAAGCTTCCATCAGGAGACACCAGGTGGATCAACGCCAGATGCCGTGCCACCATTGGTACAGTGTCGAACCCGTCTCATGGAGTGAAGAAGCTGAGGAAAGCAGGACAGAGTAGGTGGCTGGGGATAAGACCTAAAGTGAGAGGAGTTGCCATGAATCCGTGTGATCATCCACATGGTGGTGGTGAAGGGAAAAGCAAAAGTAGTGGAAGCAGAGGAAGGACATCGGTTAGCCCTTGGGGGAAGCCGTGCAAAGGTGGTTACAAGTCTGCTAGTGTCAAGAAGAAGAAGAAGAGATTAGCTGCTAGAGAAGCCAAAATGTGA
Sinapis alba	>KAF8101267.1 hypothetical protein N665_0208s0052 [Sinapis alba]	Sinapis alba	CCACTAGGAATGATGCGCATAGGAACAATCATCCACAACATCGAGATGAACCCAGGGCAA	75204	PLGMMRIGTIIHNIEMNPGQ	>lcl|MU105758.1_cds_KAF8101267.1_17882 locus_tag=N665_0208s0052 db_xref=Phytozome:39591517Phytozome:PAC protein=hypothetical protein protein_id=KAF8101267.1 location=173165..173674 gbkey=CDS	MEEKMLHMDINSMIGSSMPLGMMRIGTIIHNIEMNPGQGAKLVRAAGTNAKILKEPASGKCLIKLPSGDTRWINARCRATIGTVSNPSHGVKKLRKAGQSRWLGIRPKVRGVAMNPCDHPHGGGEGKSKSSGSRGRTSVSPWGKPCKGGYKSASVKKKKKRLAAREAKM*	ATGGAAGAAAAGATGCTCCACATGGACATTAACTCAATGATAGGAAGTTCCATGCCACTAGGAATGATGCGCATAGGAACAATCATCCACAACATCGAGATGAACCCAGGGCAAGGCGCCAAGCTAGTACGAGCTGCAGGAACAAACGCCAAGATCTTAAAAGAGCCTGCTTCAGGGAAGTGTTTGATAAAGCTTCCATCAGGAGACACCAGGTGGATCAACGCCAGATGCCGTGCCACCATTGGTACAGTGTCGAACCCGTCTCATGGAGTGAAGAAGCTGAGGAAAGCAGGACAGAGTAGGTGGCTGGGGATAAGACCTAAAGTGAGAGGAGTTGCCATGAATCCGTGTGATCATCCACATGGTGGTGGTGAAGGGAAAAGCAAAAGTAGTGGAAGCAGAGGAAGGACATCGGTTAGCCCTTGGGGGAAGCCGTGCAAAGGTGGTTACAAGTCTGCTAGTGTCAAGAAGAAGAAGAAGAGATTAGCTGCTAGAGAAGCCAAAATGTGA
Sinapis alba	>KAF8101267.1 hypothetical protein N665_0208s0052 [Sinapis alba]	Sinapis alba	CCACTAGGTATGATGCGCATAGGAACAATCATTCACAACATCGAGATGAACCCAGGGCAA	75205	PLGMMRIGTIIHNIEMNPGQ	>lcl|MU106186.1_cds_KAF8086032.1_33059 locus_tag=N665_0636s0004 db_xref=Phytozome:39552145Phytozome:PAC protein=hypothetical protein protein_id=KAF8086032.1 location=complement(join(12393..1294013845..13950)) gbkey=CDS	MSALAALCRARAAAASSSSSLFNSVVRPAFRSLSTGFGDAQNKTLVAEMEEKMLHMDINSMIGSSMPLGMMRIGTIIHNIEMNPGQGAKLVRAAGTNAKILKEPASGRCLIKLPSGDTRWINARCRATIGTVSNPSHGVKKLRKAGQSRWLGIRPKVRGVAMNPCDHPHGGGEGKSKSSGSRGRTSVSPWGKPCKGGYKSASVKKKKKRLAAREAKM*	ATGTCGGCCCTTGCGGCGCTATGCAGAGCTCGAGCTGCTGCTGCTTCTTCTTCTTCTTCTTTATTCAACAGCGTGGTTCGTCCAGCATTTCGCAGTCTCTCCACAGGTTTTGGTGATGCGCAGAACAAAACACTTGTGGCAGAAATGGAAGAAAAGATGCTCCACATGGACATCAACTCAATGATAGGAAGTTCCATGCCACTAGGTATGATGCGCATAGGAACAATCATTCACAACATCGAGATGAACCCAGGGCAAGGTGCTAAGCTAGTCCGAGCTGCAGGAACAAACGCCAAGATCCTAAAAGAGCCTGCTTCGGGGAGGTGCTTGATAAAGCTTCCATCAGGGGACACCAGGTGGATCAATGCAAGATGCCGTGCTACAATTGGTACAGTGTCAAACCCCTCTCACGGAGTGAAGAAGCTGAGGAAAGCAGGACAGAGTAGGTGGCTGGGGATAAGACCCAAAGTGAGAGGTGTGGCGATGAATCCTTGTGATCATCCACACGGTGGTGGTGAAGGGAAGAGCAAAAGTAGTGGAAGCAGAGGAAGGACATCGGTTAGCCCGTGGGGGAAACCGTGCAAAGGGGGTTACAAGTCCGCTAGTGTCAAGAAGAAGAAGAAGAGATTGGCAGCTAGAGAAGCCAAGATGTGA
Capsella rubella	>EOA24732.1 hypothetical protein CARUB_v10018009mg [Capsella rubella]	Capsella rubella	CCACTAGGTATGATGCGTATCGGAACAATCATCCACAACATCGAGATGAACCCAGGGCAA	75206	PLGMMRIGTIIHNIEMNPGQ	>lcl|NW_006238920.1_cds_XP_006294885.2_16688 gene=LOC17888426 db_xref=GeneID:17888426 protein=uncharacterized protein LOC17888426 protein_id=XP_006294885.2 location=join(13389539..1338963513390530..13391077) gbkey=CDS	MSALVALCRARAAASSSFFNSIIRPAFRNFSTGFADAQNKSLVAQMKEEMLHMDINSMVGSSMPLGMMRIGTIIHNIEMNPGQGAKMVRAAGTNAKILKEPASGKCLIKLPSGDTKWINARCRATIGTVSNPSHGTKKLRKAGQSRWLGIRPKVRGVAMNPCDHPHGGGEGKSKSSGSRGRTSVSPWGKPCKGGYKSASVKKKKKRLADAAAKM*	ATGTCGGCTCTTGTGGCGTTATGCAGAGCTCGAGCTGCTGCTTCGTCTTCTTTTTTCAACAGCATTATTCGTCCAGCTTTTCGCAATTTCTCTACAGGTTTTGCTGATGCACAGAACAAATCATTGGTGGCGCAAATGAAAGAAGAGATGCTCCACATGGACATCAACTCAATGGTAGGAAGTTCCATGCCACTAGGTATGATGCGTATCGGAACAATCATCCACAACATCGAGATGAACCCAGGGCAAGGCGCGAAGATGGTCCGAGCTGCCGGAACCAACGCCAAGATCCTGAAGGAACCTGCCTCAGGGAAATGCTTGATAAAGCTTCCATCAGGGGACACCAAGTGGATCAACGCGAGATGCCGTGCTACGATAGGGACAGTGTCGAACCCGTCCCATGGAACGAAGAAGCTGAGAAAAGCAGGACAGAGTAGGTGGTTAGGGATAAGACCCAAAGTGAGAGGAGTGGCTATGAATCCGTGTGATCACCCGCACGGTGGAGGTGAAGGAAAAAGCAAAAGTAGTGGAAGCAGAGGAAGGACATCGGTAAGTCCGTGGGGGAAACCATGCAAAGGCGGGTACAAATCCGCTAGTGTGAAGAAGAAGAAGAAGCGTTTGGCAGATGCAGCAGCAAAAATGTGA
Capsella rubella	>EOA24732.1 hypothetical protein CARUB_v10018009mg [Capsella rubella]	Capsella rubella	CCTCTAGGTATGATGCGTATCGGAACAATCATCCACAACATCGAGATGAACCCAGGGCAA	75207	PLGMMRIGTIIHNIEMNPGQ	>lcl|NW_006238919.1_cds_XP_006291835.1_17620 gene=LOC17885357 db_xref=GeneID:17885357 protein=uncharacterized protein LOC17885357 protein_id=XP_006291835.1 location=join(1342061..13421571343072..1343619) gbkey=CDS	MSALVALCRARAASSSSLFNSIVRPAFRSFSTGFADAQNKSLVAQMKEEMLHMDINSMVGSSMPLGMMRIGTIIHNIEMNPGQGAKMVRAAGTNAKILKEPASGKCLIKLPSGDTKWINARCRATIGTVSNPSHGTKKLRKAGQSRWLGIRPKVRGVAMNPCDHPHGGGEGKSKSSGSRGRTSVSPWGKPCKGGYKSASVKKKKKRLADAAAKM*	ATGTCGGCTCTTGTGGCGTTATGCAGAGCTCGAGCTGCTTCGTCGTCTTCTTTATTCAACAGCATTGTTCGTCCAGCATTTCGCTCTTTCTCCACAGGTTTTGCTGATGCGCAGAACAAATCATTGGTGGCGCAAATGAAAGAAGAGATGCTCCACATGGACATTAACTCAATGGTAGGAAGTTCCATGCCTCTAGGTATGATGCGTATCGGAACAATCATCCACAACATCGAGATGAACCCAGGGCAAGGCGCGAAGATGGTCCGAGCTGCAGGAACCAACGCCAAGATCCTAAAGGAGCCCGCTTCAGGGAAATGCTTGATAAAGCTTCCATCAGGGGACACCAAGTGGATCAACGCCAGATGCCGTGCTACGATTGGCACAGTGTCGAACCCCTCCCACGGAACTAAGAAGCTGAGGAAAGCAGGACAGAGTAGGTGGTTGGGGATAAGGCCCAAAGTCAGAGGAGTGGCGATGAATCCGTGTGATCATCCACACGGTGGAGGTGAAGGAAAAAGCAAAAGTAGTGGAAGCCGAGGAAGGACATCAGTAAGTCCGTGGGGGAAACCGTGCAAAGGCGGGTACAAATCCGCTAGTGTCAAGAAGAAGAAGAAGCGTTTGGCAGATGCAGCAGCAAAAATGTGA
Centaurea solstitialis	>KAJ9558510.1 hypothetical protein OSB04_013124 [Centaurea solstitialis]	Centaurea solstitialis	CCCATATCCATGATGCGAATTGGAACCATCATTCACAACATCGAGATGAACCCTGGTCAA	75208	PISMMRIGTIIHNIEMNPGQ	>lcl|CM058042.1_cds_KAJ9558510.1_13120 protein=hypothetical protein protein_id=KAJ9558510.1 location=complement(93967669..93968211) gbkey=CDS	MATIRNHTDNNLVKKASLMMNNNPMFSLDISSQVGSCMPISMMRIGTIIHNIEMNPGQGGKLVRAAGTSAKILKEPAASKLCLIRLPSGVEKLIDSSCRATIGVVSNPEHATKKLRKAGHSRWLGRRPVVRGVAMNPVDHPHGGGEGKSKSSGCRGGVSKTPWGKPTKSGFKTGPLKRRK*	ATGGCTACAATCAGAAATCACACAGACAACAATCTGGTGAAAAAAGCCTCGCTGATGATGAACAACAACCCAATGTTCTCTCTGGACATCAGTTCACAGGTCGGCAGCTGCATGCCCATATCCATGATGCGAATTGGAACCATCATTCACAACATCGAGATGAACCCTGGTCAAGGAGGGAAGCTGGTCCGTGCTGCCGGCACCTCTGCCAAGATCTTGAAGGAACCAGCTGCATCTAAGCTGTGTTTAATCAGGCTGCCTTCTGGTGTCGAGAAGTTGATCGATTCTAGCTGCAGGGCGACCATTGGAGTGGTGTCGAACCCTGAGCACGCAACTAAGAAGCTGAGGAAGGCTGGTCATAGCCGGTGGCTAGGTCGCAGGCCAGTGGTTAGAGGAGTCGCTATGAACCCGGTGGACCATCCGCATGGTGGTGGTGAAGGTAAAAGTAAGAGTAGTGGATGTAGAGGCGGGGTTTCGAAGACTCCGTGGGGGAAACCGACCAAGAGTGGCTTCAAAACTGGTCCACTCAAGCGCAGGAAATAG
Centaurea solstitialis	>KAJ9558510.1 hypothetical protein OSB04_013124 [Centaurea solstitialis]	Centaurea solstitialis	CCCATATCCATGATGCGAATTGGAACCATAATTCACAATATCGAGATGAACCCTGGTCAA	75209	PISMMRIGTIIHNIEMNPGQ	>lcl|CM058042.1_cds_KAJ9558594.1_13131 protein=hypothetical protein protein_id=KAJ9558594.1 location=join(94239233..9423932994239494..94240035) gbkey=CDS	MALFSRGRIVSSSLFSKLVHHPPIQRSFSSSSNGYNQKSHRPQSGEKASLMMNNNPMFSLDISSQVGSCMPISMMRIGTIIHNIEMNPGQGGKLVRAAGTSAKILKEPAASKLCLIRLPSGVEKLIDSSCRATIGVVSNPEHATKKLRKAGHSRWLGRRPVVRGVAMNPVDHPHGGGEGKSKSSGCRGGVSKTPWGKPTKSGFKTGPLKRRK*	ATGGCACTGTTCTCCAGAGGTCGCATCGTTTCTTCATCTTTATTTAGCAAGCTGGTCCACCACCCTCCAATCCAGCGCTCTTTCAGCTCATCTTCCAATGGCTACAATCAGAAATCACACAGACCACAATCTGGTGAAAAAGCCTCGCTGATGATGAACAACAACCCAATGTTCTCTCTGGACATCAGTTCACAGGTCGGCAGCTGCATGCCCATATCCATGATGCGAATTGGAACCATAATTCACAATATCGAGATGAACCCTGGTCAAGGAGGGAAGCTGGTCCGTGCTGCCGGCACCTCTGCAAAGATCTTGAAGGAACCAGCCGCCTCTAAGCTGTGTTTAATCAGGCTGCCTTCTGGTGTCGAGAAGTTGATTGATTCTAGCTGCAGGGCGACCATTGGAGTGGTGTCGAACCCTGAGCACGCAACTAAGAAGCTGAGGAAGGCTGGTCATAGCCGGTGGCTAGGTCGCAGGCCAGTGGTTAGAGGAGTGGCTATGAACCCGGTGGACCATCCGCATGGTGGTGGTGAAGGTAAAAGTAAGAGTAGTGGATGTAGAGGCGGGGTTTCGAAGACTCCGTGGGGGAAACCGACCAAGAGTGGCTTCAAAACTGGTCCACTCAAGCGCAGGAAATAG
Mikania micrantha	>KAD1839809.1 hypothetical protein E3N88_42223 [Mikania micrantha]	Mikania micrantha	CCCATATCTATGATGCGAATTGGTACCATAATTCATAACATTGAAATGAATCCGGGTCAA	75210	PISMMRIGTIIHNIEMNPGQ	>lcl|CM018686.1_cds_KAD5802356.1_33665 db_xref=InterPro:IPR008991InterPro:IPR014722InterPro:IPR014726InterPro:IPR022669InterPro:IPR022671UniProtKB/Swiss-Prot:Q2F969 protein=hypothetical protein protein_id=KAD5802356.1 location=complement(join(4762989..47634734763698..47637854765041..4765100)) gbkey=CDS	MKLSTPQLCNHCLTTLDSWSPGQITMAFLSRARVASSALFAKRAFSSSSTAYNPMFSPDISSQVGSCMPISMMRIGTIIHNIEMNPGQGGKLVRAAGTYATILKDPSASKLCLIRLPSKVEKLIDSQCRATIGVVSNPEHKTKKLRKAGHSRWLGRRPVVRGVAMNPVDHPHGGGEGKSKSSGSRGRQSVTPWGKPTKGGYKTGPLRRRK*	ATGAAACTCAGCACTCCACAGCTGTGCAACCATTGCCTCACGACACTTGACTCTTGGTCCCCAGGACAAATCACAATGGCATTTTTATCCAGAGCGCGTGTTGCTTCTTCTGCTTTATTTGCCAAGCGTGCTTTTAGCTCTTCTTCCACTGCATACAACCCAATGTTCTCTCCAGACATAAGTTCACAAGTTGGTAGTTGCATGCCCATATCTATGATGCGAATTGGTACCATAATTCATAACATTGAAATGAATCCGGGTCAAGGAGGTAAGCTGGTCCGGGCAGCTGGCACCTATGCAACAATCTTAAAGGATCCAAGCGCGTCTAAACTGTGTTTAATCAGGCTGCCTTCAAAAGTGGAGAAATTGATTGATTCTCAGTGCAGGGCAACAATTGGGGTGGTGTCAAACCCAGAGCATAAAACCAAGAAGCTCAGGAAGGCTGGTCATAGCCGGTGGCTCGGGCGTAGGCCTGTGGTTAGAGGAGTGGCCATGAACCCTGTGGACCATCCTCATGGTGGAGGTGAAGGTAAGAGTAAGAGTAGTGGGTCTAGAGGCCGGCAATCGGTTACACCATGGGGAAAACCAACCAAGGGTGGCTACAAAACTGGTCCCCTGAGGCGCAGGAAATAG
Mikania micrantha	>KAD1839809.1 hypothetical protein E3N88_42223 [Mikania micrantha]	Mikania micrantha	CCCATATCTATGATGCGAATTGGTACCATAATTCATAACATTGAAATGAATCCGGGTCAA	75211	PISMMRIGTIIHNIEMNPGQ	>lcl|CM018686.1_cds_KAD5802364.1_33673 db_xref=InterPro:IPR008991InterPro:IPR014722InterPro:IPR014726InterPro:IPR022669InterPro:IPR022671UniProtKB/Swiss-Prot:Q2F969 protein=hypothetical protein protein_id=KAD5802364.1 location=complement(join(5323084..53235685323793..53238805325136..5325195)) gbkey=CDS	MKLSTPQLCNHCLTTLDSWSPGQITMAFLSRARVASSALFAKRAFSSSSTAYNPMFSPDISSQVGSCMPISMMRIGTIIHNIEMNPGQGGKLVRAAGTYATILKDPSASKLCLIRLPSKVEKLIDSQCRATIGVVSNPEHKTKKLRKAGHSRWLGRRPVVRGVAMNPVDHPHGGGEGKSKSSGSRGRQSVTPWGKPTKGGYKTGPLRRRK*	ATGAAACTCAGCACTCCACAGCTGTGCAACCATTGCCTCACGACACTTGACTCTTGGTCTCCAGGACAAATCACAATGGCATTTTTATCCAGAGCGCGTGTTGCTTCTTCTGCTTTATTTGCCAAGCGTGCTTTTAGCTCTTCTTCCACTGCATACAACCCAATGTTCTCTCCAGACATAAGTTCACAAGTTGGTAGTTGCATGCCCATATCTATGATGCGAATTGGTACCATAATTCATAACATTGAAATGAATCCGGGTCAAGGAGGTAAGCTGGTCCGGGCAGCTGGCACCTATGCAACAATCTTAAAGGATCCAAGCGCGTCTAAACTGTGTTTAATCAGGCTGCCTTCAAAAGTGGAGAAATTGATTGATTCTCAGTGCAGGGCAACAATTGGGGTGGTGTCAAACCCAGAGCATAAAACCAAGAAGCTCAGGAAGGCTGGTCATAGCCGGTGGCTCGGGCGTAGGCCTGTGGTTAGAGGAGTGGCCATGAACCCTGTGGACCATCCTCATGGTGGAGGTGAAGGTAAGAGTAAGAGTAGTGGGTCTAGAGGCCGGCAATCGGTTACACCATGGGGAAAACCAACCAAGGGTGGCTACAAAACTGGTCCCCTGAGGCGCAGGAAATAG
Mikania micrantha	>KAD1839809.1 hypothetical protein E3N88_42223 [Mikania micrantha]	Mikania micrantha	CCCATATCTATGATGCGAATTGGTACCATAATTCATAACATTGAAATGAATCCGGGTCAA	75212	PISMMRIGTIIHNIEMNPGQ	>lcl|CM018686.1_cds_KAD5802379.1_33688 db_xref=InterPro:IPR008991InterPro:IPR014722InterPro:IPR014726InterPro:IPR022669InterPro:IPR022671UniProtKB/Swiss-Prot:Q2F969 protein=hypothetical protein protein_id=KAD5802379.1 location=join(6442873..64429456443181..64433646443418..6443664) gbkey=CDS	MAFLSRARVVSSALFVKRAFSSSSTGYNPMFSPDISSQVGSCMPISMMRIGTIIHNIEMNPGQGGKLVRTAGTYSTILKDPSASKMETIGVVSNPEHKTKKLRKAGHSRWLGRRPVVRGVAMNPVDHPHGGGEGKSKSSGSRGRQSVTPWGKPTKGGYKTGPLRRRK*	ATGGCATTTTTATCCAGAGCGCGTGTTGTTTCTTCTGCTTTATTTGTAAAGCGTGCTTTTAGCTCTTCTTCCACTGGATACAACCCAATGTTCTCTCCAGACATAAGTTCACAAGTTGGTAGTTGCATGCCCATATCTATGATGCGAATTGGTACCATAATTCATAACATTGAAATGAATCCGGGTCAAGGAGGTAAGCTGGTCCGGACAGCTGGCACCTATTCAACGATCTTGAAGGATCCAAGCGCGTCTAAAATGGAAACAATTGGGGTGGTGTCAAACCCAGAGCATAAAACCAAGAAGCTCAGGAAGGCTGGTCATAGCCGGTGGCTCGGGCGTAGGCCTGTGGTTAGAGGAGTGGCCATGAACCCTGTGGACCATCCTCATGGTGGTGGTGAAGGTAAGAGTAAGAGTAGTGGGTCTAGAGGCCGGCAATCGGTTACACCATGGGGAAAACCAACCAAGGGTGGCTACAAAACTGGTCCCCTGAGGCGCAGGAAATAG
Mikania micrantha	>KAD1839809.1 hypothetical protein E3N88_42223 [Mikania micrantha]	Mikania micrantha	CCCATATCTATGATGCGAATTGGTACCATAATTCATAACATTGAAATGAATCCGGGTCAA	75213	PISMMRIGTIIHNIEMNPGQ	>lcl|SZYD01000428.1_cds_KAD1839809.1_42223 locus_tag=E3N88_42223 db_xref=InterPro:IPR008991InterPro:IPR014722InterPro:IPR014726InterPro:IPR022669InterPro:IPR022671UniProtKB/Swiss-Prot:Q2F969 protein=hypothetical protein protein_id=KAD1839809.1 location=complement(join(3809..42934518..4590)) gbkey=CDS	MAFLSRARVASSALFAKRAFSSSSTAYNPMFSPDISSQVGSCMPISMMRIGTIIHNIEMNPGQGGKLVRAAGTYATILKDPSASKLCLIRLPSKVEKLIDSQCRATIGVVSNPEHKTKKLRKAGHSRWLGRRPVVRGVAMNPVDHPHGGGEGKSKSSGSRGRQSVTPWGKPTKGGYKTGPLRRRK*	ATGGCATTTTTATCCAGAGCGCGTGTTGCTTCTTCTGCTTTATTTGCCAAGCGTGCTTTTAGCTCTTCTTCCACTGCATACAACCCAATGTTCTCTCCAGACATAAGTTCACAAGTTGGTAGTTGCATGCCCATATCTATGATGCGAATTGGTACCATAATTCATAACATTGAAATGAATCCGGGTCAAGGAGGTAAGCTGGTCCGGGCAGCTGGCACCTATGCAACAATCTTAAAGGATCCAAGCGCGTCTAAACTGTGTTTAATCAGGCTGCCTTCAAAAGTGGAGAAATTGATTGATTCTCAGTGCAGGGCAACAATTGGGGTGGTGTCAAACCCAGAGCATAAAACCAAGAAGCTCAGGAAGGCTGGTCATAGCCGGTGGCTCGGGCGTAGGCCTGTGGTTAGAGGAGTGGCCATGAACCCTGTGGACCATCCTCATGGTGGAGGTGAAGGTAAGAGTAAGAGTAGTGGGTCTAGAGGCCGGCAATCGGTTACACCATGGGGAAAACCAACCAAGGGTGGCTACAAAACTGGTCCCCTGAGGCGCAGGAAATAG
Melastoma candidum	>KAI4378392.1 hypothetical protein MLD38_015876 [Melastoma candidum]	Melastoma candidum	ATCCTCAATCTGGAGAAGGTCTCTGAAATTCTGGACTTCTGGGGTGAGAATTCTGGCCCA	75214	ILNLEKVSEILDFWGENSGP	>lcl|CM042883.1_cds_KAI4378391.1_18134 protein=hypothetical protein protein_id=KAI4378391.1 location=complement(join(31963074..3196370331964015..31965637)) gbkey=CDS	MASSPLPQSPLSNDSSPPPPTSASLSIDHIRTLTDVGTMTRLLHESIAHHRQLDLHLSSLPPVPSLPPLHHLLNLLSSDSSLLLSTLLSTSSLADSVSSKVRQLDLAQSRVSSTLLHLNAITDRSRCLELMKNSLADELNPDLSTAAESCHRFLSIDAEFGRDKRMYEEMMALKKHLEGIVRRRLTNAVDQRNHAEVVKFVRLFSPLGLEVEGLQAYVNYLRKVIGMRSRIAYEQLLEMMQQQHQQQQQYGDTEDGGFGGDRKVVNFVGCLTDLFKDIVLAIEENDEILRGLCGDDGVAYAVCELQEESDSRGSAVVKKYMEYRKLGKVSSEINAQNSNLIGVGSASQGPDPREIEVYLEEILSLMQLGQDYTEFMISKIKGLSSVKPEVLQQATKSFRSGSFSKVVQEITGYYVILEGFFMVENVRKAIRIDEHVFDSLTSSMVDDVFYVLQSCLRRAISTSNISSVIAILSGAGSLLGNEYHEALQFKMREPNLGARLFLGGVGVQKTGTEIATALNNMDVSSEYVLKLKHEIEEQCAEVFPAPADRERVKSCLSELGDMSNSFKQALEAGLEQLMATIAPRIRPVLDGVATISYELSEAEYADNEINDPWVQRLLHAVEMNVAWLQLLMTANNYDSFVHLTIDFIVKRLEVIMMQKRFSQLGGLQLDRDVRALVSHFSSMTQRTVRDKFARITQMATILNLEKVSEILDFWGENSGPMTWRLTPAEVRRVLGLRVDFKPEAISALKL*	ATGGCGTCCTCACCGCTCCCCCAATCGCCGCTGTCAAACGACTCCTCCCCTCCTCCGCCAACCTCCGCCTCCCTCTCCATCGACCACATCCGCACCCTCACCGACGTCGGCACCATGACCCGCCTCCTCCACGAGTCCATCGCCCACCACCGCCAGCTCGACCTTCACCTCTCCTCCCTCCCGCCTGTCCCTTCCCTCCCTCCTCTCCACCACCTTCTCAACCTCCTCTCCTCAGACTCCTCCCTTCTCCTCTCTACTCTCCTATCCACCTCCTCCCTCGCCGACTCCGTCTCCTCCAAGGTCCGCCAGCTTGACCTCGCTCAGTCTCGCGTGTCCTCCACGCTTCTGCACCTTAACGCCATCACCGATCGCTCTCGATGCCTCGAATTGATGAAGAATTCCCTCGCTGACGAGCTCAATCCGGACCTCTCCACCGCTGCCGAGAGCTGCCACAGGTTCCTCTCAATTGATGCCGAGTTTGGACGGGATAAGCGTATGTACGAGGAGATGATGGCGTTGAAGAAGCACCTGGAAGGGATCGTGAGGAGGAGACTCACCAATGCGGTGGATCAGAGAAATCATGCCGAGGTGGTTAAGTTTGTCCGGCTCTTCTCGCCGTTGGGGCTTGAAGTTGAAGGGCTTCAGGCTTATGTCAATTACTTGAGGAAGGTCATTGGTATGAGATCAAGGATTGCGTATGAGCAGTTACTTGAGATGATGCAACAGCAGCATCAGCAACAACAACAATATGGTGATACGGAGGATGGTGGATTTGGTGGAGATCGGAAGGTAGTTAATTTTGTTGGATGCTTAACTGATCTATTTAAGGATATTGTGTTGGCGATTGAGGAGAATGATGAGATATTGCGTGGACTGTGTGGGGATGATGGAGTTGCTTATGCTGTCTGCGAGCTTCAAGAAGAGAGTGATTCAAGAGGGTCAGCTGTTGTCAAGAAGTACATGGAGTATAGAAAGTTAGGCAAGGTCTCATCGGAGATAAATGCACAGAATTCAAACTTGATCGGCGTTGGATCAGCTTCTCAGGGTCCAGATCCTCGAGAGATTGAGGTATACTTAGAGGAGATTTTGTCATTGATGCAATTGGGGCAGGACTATACAGAGTTCATGATTTCAAAGATTAAGGGATTGAGTTCTGTGAAACCCGAGGTGTTGCAACAAGCCACCAAGTCATTCAGGAGTGGGAGCTTTAGTAAGGTAGTGCAGGAGATCACTGGTTATTATGTGATTCTGGAAGGTTTCTTCATGGTAGAGAATGTGAGGAAGGCTATCAGGATTGATGAGCATGTTTTTGATAGTCTCACATCATCAATGGTGGACGACGTATTTTATGTACTCCAGAGCTGTCTGCGAAGGGCGATTTCCACTTCAAACATTAGCTCTGTGATTGCCATTTTGAGTGGTGCAGGTAGTTTGTTGGGCAACGAATATCATGAGGCATTGCAGTTTAAGATGAGGGAGCCTAACTTGGGAGCTCGTCTTTTCTTGGGTGGTGTTGGGGTACAGAAAACCGGTACAGAGATCGCAACGGCCTTAAACAATATGGATGTAAGTAGCGAATATGTCCTCAAACTTAAACACGAGATCGAGGAGCAGTGTGCCGAGGTCTTTCCTGCTCCAGCCGATAGAGAGAGAGTGAAATCTTGTTTATCTGAATTGGGTGACATGAGTAACTCCTTTAAGCAAGCTCTTGAAGCTGGATTGGAGCAACTCATGGCCACTATAGCACCACGAATCCGTCCTGTGTTGGATGGGGTGGCCACCATCAGTTACGAATTGTCGGAGGCAGAATACGCAGATAATGAAATAAATGATCCATGGGTGCAGAGGCTGCTCCATGCCGTTGAGATGAATGTGGCATGGCTGCAGCTATTGATGACAGCGAACAACTATGACTCCTTCGTGCATTTGACTATCGATTTCATCGTCAAGAGACTGGAAGTTATCATGATGCAGAAAAGGTTTAGTCAACTTGGAGGACTTCAACTCGATAGAGACGTGAGGGCACTTGTGAGCCATTTCTCTAGTATGACCCAAAGAACTGTAAGGGATAAGTTCGCTCGCATCACACAGATGGCAACAATCCTCAATCTGGAGAAGGTCTCTGAAATTCTGGACTTCTGGGGTGAGAATTCTGGCCCAATGACTTGGAGATTAACTCCTGCTGAAGTCAGGAGAGTTCTGGGTCTGAGGGTGGATTTCAAACCAGAAGCAATTTCCGCTCTGAAGTTGTAA
Melastoma candidum	>KAI4378392.1 hypothetical protein MLD38_015876 [Melastoma candidum]	Melastoma candidum	ATCCTCAATCTGGAGAAGGTCTCTGAAATTCTGGACTTCTGGGGTGAGAATTCTGGCCCA	75215	ILNLEKVSEILDFWGENSGP	>lcl|CM042883.1_cds_KAI4378392.1_18135 protein=hypothetical protein protein_id=KAI4378392.1 location=complement(31963074..31963643) gbkey=CDS	MSNSFKQALEAGLEQLMATIAPRIRPVLDGVATISYELSEAEYADNEINDPWVQRLLHAVEMNVAWLQLLMTANNYDSFVHLTIDFIVKRLEVIMMQKRFSQLGGLQLDRDVRALVSHFSSMTQRTVRDKFARITQMATILNLEKVSEILDFWGENSGPMTWRLTPAEVRRVLGLRVDFKPEAISALKL*	ATGAGTAACTCCTTTAAGCAAGCTCTTGAAGCTGGATTGGAGCAACTCATGGCCACTATAGCACCACGAATCCGTCCTGTGTTGGATGGGGTGGCCACCATCAGTTACGAATTGTCGGAGGCAGAATACGCAGATAATGAAATAAATGATCCATGGGTGCAGAGGCTGCTCCATGCCGTTGAGATGAATGTGGCATGGCTGCAGCTATTGATGACAGCGAACAACTATGACTCCTTCGTGCATTTGACTATCGATTTCATCGTCAAGAGACTGGAAGTTATCATGATGCAGAAAAGGTTTAGTCAACTTGGAGGACTTCAACTCGATAGAGACGTGAGGGCACTTGTGAGCCATTTCTCTAGTATGACCCAAAGAACTGTAAGGGATAAGTTCGCTCGCATCACACAGATGGCAACAATCCTCAATCTGGAGAAGGTCTCTGAAATTCTGGACTTCTGGGGTGAGAATTCTGGCCCAATGACTTGGAGATTAACTCCTGCTGAAGTCAGGAGAGTTCTGGGTCTGAGGGTGGATTTCAAACCAGAAGCAATTTCCGCTCTGAAGTTGTAA
Melastoma candidum	>KAI4378392.1 hypothetical protein MLD38_015876 [Melastoma candidum]	Melastoma candidum	ATCCTCAATCTGGAGAAGGTCTCTGAAATTCTGGACTTCTGGGGTGAGAATTCTGGCCCA	75216	ILNLEKVSEILDFWGENSGP	>lcl|CM042885.1_cds_KAI4363924.1_22923 protein=hypothetical protein protein_id=KAI4363924.1 location=complement(join(1159283..11599121160224..1161846)) gbkey=CDS	MASSPLPQSPASTDSSPPPPPSASLSIDHIRTLTDVGTMTRLLHESIAHHRQLDLHLSSLPPVPSLPPLHHLLNLLSSDSSLLLSTLLSTSSLADSVSFKVRQLDLAQSRVSSTLLHLNAITDRSRCLELMKNSLADELNPDLSTAADSCHRFLSIDAEFGRDKRMYEEMMAFKKQLEGIVRRRLTSAVDQRNHAEVVKFVRLFSPLGFEVEGLQAYVNYLRKVVGMRSRVAYEQLLETMQQQLQQQQQLGDMEDGGFGEDRKVINFVGCLTDLFKDIVLAIEENDEILRGLCGDDGVAYAVCELQEESDSRGSAIVKKYMEYRKLGKVSSEINAQNSNLIGIGSVSQGPDPREIEVYLEEILSLMQLGQDYTEFMISKIKGLSSVKPEVLQQATKSFRSGSFSKAVQEITGYYVILEGFFMVENVRKAIRIDEHVPDSLTSSMVDDVFYVLQSCLRRAISTSNISSVIAILSGAGSLLGNEYHEALQFKMREPNLGARLFLGGVGVQKTGTEIATALNNMDVSSEYVLKLKHEIEEQCAEVFPVPADRERVKSCLSELVDMSNSFKQALEAGLEQLVAIIAPRIRPVLDGVATISYELSEAEYADNEINDPWVQRLLHAVEMNVAWLQPLMTANNYDSFVHLTIDFIVKRLEVIMMQKRFSQLGGLQLDRDVRALVSHFSSMTQRTVRDKFARITQMATILNLEKVSEILDFWGENSGPMTWRLTPAEVRRVLGLRVDFKLEAISALKL*	ATGGCGTCCTCCCCGCTGCCCCAATCGCCGGCGTCCACCGACTCCTCCCCTCCTCCTCCGCCATCCGCCTCCCTCTCCATCGACCACATCCGCACCCTTACCGACGTCGGCACCATGACCCGCCTCCTCCACGAGTCCATCGCCCATCACCGCCAGCTCGATCTCCACCTCTCCTCCCTCCCGCCTGTCCCTTCCCTCCCTCCTCTCCATCACCTCCTCAACCTCCTCTCCTCGGACTCCTCCCTTCTTCTCTCAACTCTACTATCCACCTCCTCCCTAGCCGACTCCGTCTCCTTCAAGGTCCGCCAGCTTGACCTCGCCCAGTCTCGCGTGTCCTCCACGCTTCTCCACCTCAACGCCATCACCGATCGCTCTCGATGCCTCGAATTGATGAAGAATTCCCTCGCTGACGAGCTCAATCCGGACCTCTCCACCGCTGCCGATAGCTGCCACAGGTTCCTCTCAATTGATGCGGAGTTTGGACGGGATAAGCGCATGTATGAGGAGATGATGGCGTTTAAGAAGCAGCTGGAAGGGATCGTGAGGAGGAGACTCACCAGTGCCGTGGATCAGAGGAATCATGCGGAAGTGGTTAAGTTTGTCCGGCTCTTCTCGCCATTGGGGTTTGAAGTTGAAGGGCTTCAGGCTTATGTCAATTACTTGAGGAAGGTCGTTGGTATGAGATCGAGAGTTGCGTATGAGCAGTTACTTGAGACGATGCAACAGCAACTGCAGCAGCAACAACAATTAGGTGATATGGAGGATGGCGGCTTTGGTGAAGATCGGAAGGTAATTAATTTTGTTGGATGCTTAACTGATCTATTTAAGGATATTGTGTTGGCAATTGAGGAGAATGATGAGATATTGCGTGGACTGTGTGGGGATGATGGAGTTGCTTATGCCGTCTGTGAGCTTCAAGAAGAGAGTGATTCACGAGGGTCTGCTATTGTTAAGAAGTACATGGAGTATAGAAAGTTAGGCAAGGTCTCGTCGGAGATAAATGCACAGAATTCAAACTTGATCGGCATTGGATCAGTTTCTCAGGGTCCAGATCCACGAGAGATTGAGGTGTACTTGGAGGAGATTTTGTCATTGATGCAGTTGGGGCAGGACTACACGGAGTTCATGATTTCAAAGATTAAAGGATTGAGTTCTGTGAAACCCGAGGTGCTGCAACAAGCCACCAAGTCGTTCAGGAGTGGTAGCTTTAGTAAGGCAGTGCAGGAGATCACTGGCTACTATGTGATTCTTGAAGGCTTCTTCATGGTAGAGAATGTGAGGAAGGCTATCAGGATCGATGAGCATGTTCCTGATAGTCTCACATCATCAATGGTGGACGACGTATTTTATGTACTTCAGAGTTGTCTCCGGAGGGCGATTTCCACGTCAAACATTAGCTCTGTTATCGCCATTCTGAGCGGTGCAGGTAGTTTGTTGGGCAACGAATATCATGAGGCATTGCAGTTTAAGATGAGGGAGCCTAACTTGGGAGCTCGGCTTTTCTTGGGCGGTGTTGGGGTGCAGAAAACTGGTACAGAGATCGCGACGGCCTTGAACAATATGGATGTAAGTAGTGAGTATGTGCTCAAACTCAAACACGAGATTGAGGAGCAGTGTGCCGAGGTCTTTCCTGTTCCAGCTGATAGAGAGAGAGTGAAATCTTGTTTATCTGAATTGGTTGACATGAGTAACTCCTTTAAGCAAGCTCTGGAAGCTGGATTGGAGCAACTTGTGGCCATTATAGCACCACGAATCCGTCCTGTGTTAGATGGGGTGGCAACCATCAGTTACGAATTGTCTGAGGCAGAATATGCAGATAATGAAATAAATGATCCATGGGTGCAGAGGCTGCTCCATGCTGTTGAGATGAATGTGGCATGGCTGCAGCCATTGATGACAGCAAACAATTATGACTCCTTCGTGCATTTGACTATCGATTTCATCGTCAAGAGACTGGAAGTGATCATGATGCAGAAAAGGTTTAGTCAGCTGGGAGGACTTCAACTCGACAGAGACGTGAGGGCACTTGTGAGTCATTTCTCAAGTATGACCCAAAGAACTGTAAGGGATAAGTTCGCTCGCATCACACAGATGGCAACAATCCTCAATCTGGAGAAGGTCTCTGAAATTCTGGACTTCTGGGGTGAGAATTCTGGCCCAATGACTTGGAGACTAACTCCTGCTGAGGTCAGGAGAGTTCTGGGTCTGAGGGTGGATTTCAAGCTAGAAGCAATTTCTGCTCTCAAGTTGTAA
Lotus japonicus	>XP_057433936.1 60S ribosomal protein L2, mitochondrial [Lotus japonicus]	Lotus japonicus	CCTCTGTCTTCGATGCGAATCGGGACAATCATTCACAACATCGAGATGAACCCTGGGCAA	75217	PLSSMRIGTIIHNIEMNPGQ	>lcl|NC_080046.1_cds_XP_057433936.1_44293 gene=LOC130726649 db_xref=GeneID:130726649 protein=60S ribosomal protein L2 mitochondrial protein_id=XP_057433936.1 location=join(67446005..6744607767446155..67446660) gbkey=CDS	MAASLWRARAALTNAFRRFSSAAAEVTTTVPRDAHESMMFSDINSQIGSCMPLSSMRIGTIIHNIEMNPGQGGKLVRAAGTCAKILKEPTSAYCLIQLPSGVKKLIDSRCRATVGVVSNPTHGDRKLRKAGHSRWLGRRPVVRGVAMNPVDHPHGGGEGRSKSSGRWGKGSRTPWGKPTKGGFKTGPLKRKK*	ATGGCCGCGTCGCTGTGGAGAGCTCGCGCCGCCCTCACCAATGCATTTCGCCGTTTCTCCTCCGCCGCCGCCGAGGTTACAACCACCGTTCCTCGCGATGCGCATGAGAGCATGATGTTTTCCGATATAAACTCACAAATTGGAAGCTGCATGCCTCTGTCTTCGATGCGAATCGGGACAATCATTCACAACATCGAGATGAACCCTGGGCAAGGAGGCAAGCTCGTACGAGCAGCAGGAACCTGTGCAAAGATTTTGAAAGAACCTACTTCAGCTTACTGTTTGATCCAGCTTCCTTCAGGTGTGAAGAAGTTGATTGATTCTCGATGCAGGGCCACTGTTGGTGTGGTGTCCAATCCAACCCATGGAGATCGCAAGCTGAGGAAGGCCGGGCATAGTAGGTGGCTCGGTCGGAGGCCGGTTGTTCGAGGAGTGGCTATGAATCCTGTTGATCATCCACACGGTGGTGGTGAGGGTAGAAGCAAGAGTAGTGGCCGTTGGGGTAAAGGATCTCGCACTCCTTGGGGTAAACCAACTAAGGGTGGCTTCAAAACTGGACCCCTCAAGCGCAAAAAATAG
Erigeron canadensis	>XP_043610405.1 60S ribosomal protein L2, mitochondrial [Erigeron canadensis]	Erigeron canadensis	CCCATATCCATGATGCGAATTGGAACCATAATTCACAATATTGAGATGAACCCTGGTCAA	75218	PISMMRIGTIIHNIEMNPGQ	>lcl|NC_057769.1_cds_XP_043610405.1_33122 gene=LOC122582113 db_xref=GeneID:122582113 protein=60S ribosomal protein L2 mitochondrial protein_id=XP_043610405.1 location=join(26842616..2684271226843123..26843607) gbkey=CDS	MALLSRARIASSAFIGKLAHHPPIQRAFSSASNAHNPMFSLDISSQIGSTMPISMMRIGTIIHNIEMNPGQGGKLVRAAGTSAKILKEPAASRLCLIRMPSGVEKLIDSRCRATIGVVSNPEHATKKLKKAGHSRWLGRRPVVRGVAMNPVDHPHGGGEGKSKSSGCRGRVSTSPWGKPTKSGYKTGPLKKRK*	ATGGCACTATTATCTAGAGCTCGCATTGCTTCGTCAGCTTTTATTGGCAAGCTGGCCCACCATCCTCCAATCCAGCGCGCTTTTAGCTCTGCTTCAAATGCCCACAACCCGATGTTCTCTCTGGACATTAGCTCACAAATTGGTAGCACCATGCCCATATCCATGATGCGAATTGGAACCATAATTCACAATATTGAGATGAACCCTGGTCAAGGAGGAAAATTAGTCCGTGCCGCTGGCACCTCTGCAAAGATCTTGAAGGAACCAGCCGCCTCTAGACTTTGTTTAATCAGGATGCCTTCTGGTGTAGAGAAATTGATCGATTCTCGGTGCAGGGCAACGATTGGGGTGGTATCAAACCCTGAGCATGCAACCAAGAAGCTAAAGAAGGCAGGTCATAGCCGGTGGCTTGGGCGCAGGCCTGTTGTGAGAGGAGTGGCTATGAACCCAGTGGATCATCCTCATGGTGGTGGTGAGGGTAAAAGTAAAAGTAGTGGATGTAGAGGTAGGGTTTCGACTTCTCCATGGGGGAAGCCTACCAAGAGTGGCTATAAAACTGGTCCACTCAAGAAGAGGAAATAA
Actinidia eriantha	>XP_057491371.1 60S ribosomal protein L2, mitochondrial [Actinidia eriantha]	Actinidia eriantha	GAGAAGCTAATCGACACCCGGTGCAGGGCCACAGTGGGAACCGTGTCGAACCCGGGCCAC	75219	EKLIDTRCRATVGTVSNPGH	>lcl|NC_080133.1_cds_XP_057491371.1_589 gene=LOC130777101 db_xref=GeneID:130777101 protein=60S ribosomal protein L2 mitochondrial protein_id=XP_057491371.1 location=complement(join(6778338..67788376778923..6779007)) gbkey=CDS	MALSRARTALSLFTKLVHSANRPFSTSSNAGFDVQQTSQMMKQMIAMDPSSLIGSCMPISMMRIGMFIHNIEMNPGQGGKLVRAAGTTAKILKEPRASRHVLIRLPSGREKLIDTRCRATVGTVSNPGHGAKKLRKAGQSRWLGRRPVVRGVAMNPIDHPHGGGEGKSKGRISQTPWGKPCKSGYKTGPLKRKK*	ATGGCTCTCTCAAGAGCTCGCACTGCACTGTCTCTCTTCACCAAGCTCGTCCACTCCGCCAATCGCCCCTTCAGCACCTCCTCCAATGCTGGATTTGATGTCCAACAGACCTCCCAGATGATGAAGCAGATGATCGCAATGGATCCTAGCTCCCTAATCGGGAGCTGCATGCCCATTTCCATGATGCGAATCGGCATGTTCATCCACAACATCGAGATGAACCCGGGCCAGGGCGGCAAGCTGGTGCGGGCCGCCGGCACCACCGCCAAGATCCTCAAGGAGCCGAGGGCGTCGCGGCACGTCTTGATCCGGCTCCCGTCCGGCAGAGAGAAGCTAATCGACACCCGGTGCAGGGCCACAGTGGGAACCGTGTCGAACCCGGGCCACGGGGCCAAGAAGCTGCGGAAGGCCGGCCAGAGCCGGTGGCTAGGGAGGCGGCCAGTGGTGAGAGGGGTTGCTATGAACCCCATTGACCACCCGCACGGTGGTGGGGAGGGGAAGAGCAAGGGGAGAATTTCGCAGACACCGTGGGGGAAGCCGTGTAAGAGTGGGTACAAGACTGGACCACTCAAGCGGAAGAAGTAG
Lactuca sativa	>XP_023751023.1 60S ribosomal protein L2, mitochondrial [Lactuca sativa]	Lactuca sativa	CCCATATCCATGATGCGGATTGGAACCATAATCCACAACATTGAAATGAACCCGGGTCAA	75220	PISMMRIGTIIHNIEMNPGQ	>lcl|NC_056623.2_cds_XP_023751023.1_3304 gene=LOC111899409 db_xref=GeneID:111899409 protein=60S ribosomal protein L2 mitochondrial protein_id=XP_023751023.1 location=complement(join(100471400..100471914100472024..100472120)) gbkey=CDS	MAMLSRARVVSSNLFGKLAFQNPIHRAFSSSSTQGTHSHDKMMNNNPMFSLDISSQIGSCMPISMMRIGTIIHNIEMNPGQGGKLVRAAGTSAKILKEPSATKLCLIRLPSGVEKLIDSRCRATIGVVSNPEHATKKLRKAGQSRWLGRRPVVRGVAMNPVDHPHGGGEGKSKSSGCRGGVSKTPWGKPTKSGFKTGPLKRRK*	ATGGCAATGTTATCCAGAGCCCGTGTTGTTTCTTCAAATTTGTTTGGGAAGTTGGCCTTCCAAAATCCAATCCATCGCGCTTTTAGCTCTTCTTCAACACAAGGAACACATTCCCATGACAAAATGATGAATAACAACCCAATGTTCTCATTGGACATAAGTTCCCAAATTGGAAGCTGTATGCCCATATCCATGATGCGGATTGGAACCATAATCCACAACATTGAAATGAACCCGGGTCAAGGAGGAAAGTTAGTCCGTGCTGCAGGCACATCAGCAAAGATCTTGAAAGAACCATCTGCCACTAAGCTTTGTTTAATCAGACTCCCATCTGGTGTTGAAAAGTTGATTGATTCCCGGTGTAGGGCCACAATCGGGGTGGTGTCCAACCCCGAACATGCAACCAAGAAGCTCAGGAAGGCGGGGCAGAGCCGCTGGCTTGGGCGGCGGCCGGTGGTTCGAGGTGTTGCTATGAATCCGGTGGACCATCCGCATGGTGGTGGTGAAGGGAAGAGTAAGAGTAGCGGTTGTAGAGGCGGTGTTTCCAAGACCCCATGGGGGAAACCCACTAAGAGTGGGTTTAAAACGGGCCCACTTAAGAGGAGGAAGTAG
Rhododendron vialii	>XP_058183717.1 large ribosomal subunit protein uL2m [Rhododendron vialii]	Rhododendron vialii	GAAAAATTGATTGATACTCGCTGCAGGGCCACGGTGGGGACGGTGTCGAACCCGGGCCAC	75221	EKLIDTRCRATVGTVSNPGH	>lcl|NC_080565.1_cds_XP_058183717.1_32246 gene=LOC131301434 db_xref=GeneID:131301434 protein=large ribosomal subunit protein uL2m protein_id=XP_058183717.1 location=join(874279..874372874461..874981) gbkey=CDS	MALSRARAVVSSSLLTKLLHSTASRPFSTSSNAFDSLSQSTTPAEAYQIFKLDPSSHIGSCMPLSMMRIGTFIHNIEMNPGQGGKLVRAAGTSAKILKEPKANRHVLIRLPSGKEKLIDTRCRATVGTVSNPGHGAKKLRKAGQSRWLGRRPVVRGVAMNPVDHPHGGGEGRSKSSGSHGKGSRTPWGKPTKGGYKTGPLKTKK*	ATGGCTCTCTCCAGAGCTCGCGCCGTCGTCTCATCCTCTCTCCTCACCAAGCTCCTCCACTCCACCGCCTCCCGCCCCTTCAGCACCTCCTCCAATGCATTCGACTCGCTCTCTCAATCCACAACACCAGCCGAGGCCTACCAAATCTTCAAGCTCGACCCAAGCTCCCACATCGGCAGCTGCATGCCCCTATCCATGATGCGAATCGGCACCTTCATCCACAACATCGAGATGAACCCCGGGCAGGGCGGGAAGCTGGTCCGGGCAGCGGGCACCTCCGCCAAGATCCTCAAAGAACCCAAAGCCAACCGCCACGTACTCATCCGTCTCCCTTCAGGAAAGGAAAAATTGATTGATACTCGCTGCAGGGCCACGGTGGGGACGGTGTCGAACCCGGGCCACGGGGCGAAGAAGCTGAGGAAGGCGGGGCAGAGCCGGTGGCTCGGGAGGCGGCCGGTGGTGAGGGGGGTGGCGATGAACCCGGTGGATCACCCGCACGGAGGGGGGGAGGGGAGGAGTAAGAGTAGTGGGAGTCATGGAAAGGGGTCTAGGACGCCGTGGGGGAAGCCTACTAAGGGTGGGTATAAGACTGGACCGCTTAAGACGAAGAAGTAG
Rhododendron griersonianum	>KAG5530427.1 hypothetical protein RHGRI_025397 [Rhododendron griersonianum]	Rhododendron griersonianum	GAAAAATTGATTGATACTCGCTGCAGGGCCACGGTGGGGACGGTGTCGAACCCGGGCCAC	75222	EKLIDTRCRATVGTVSNPGH	>lcl|CM030796.1_cds_KAG5530427.1_34006 protein=hypothetical protein protein_id=KAG5530427.1 location=join(1705831..17059241706019..1706539) gbkey=CDS	MALSRARAVVSSSLLTKLLHSTTSRPFSTSSNAFDSLSQSTTPAEAYQIFKLDPSSHIGSCMPLSMMRIGTFIHNIEMNPGQGGKLVRAAGTSAKILKEPKANRHVLIRLPSGKEKLIDTRCRATVGTVSNPGHGAKKLRKAGQSRWLGRRPVVRGVAMNPVDHPHGGGEGRSKSSGSHGKGSRTPWGKPTKGGYKTGPLKTKK*	ATGGCTCTCTCCAGAGCTCGCGCCGTCGTCTCTTCCTCTCTACTCACCAAGCTCCTCCACTCCACCACCTCCCGTCCATTCAGCACCTCCTCCAATGCATTCGACTCGCTCTCTCAATCCACAACACCAGCCGAGGCCTACCAAATCTTCAAGCTCGACCCAAGCTCCCACATCGGCAGCTGCATGCCCCTATCCATGATGCGAATCGGCACCTTCATCCACAACATCGAGATGAACCCCGGGCAGGGCGGGAAGCTGGTCCGGGCAGCGGGCACCTCCGCCAAGATCCTCAAAGAACCCAAAGCCAACCGCCACGTCCTCATCCGTCTCCCTTCAGGAAAGGAAAAATTGATTGATACTCGCTGCAGGGCCACGGTGGGGACGGTGTCGAACCCGGGCCACGGGGCGAAGAAGCTGAGGAAGGCGGGGCAGAGCCGGTGGCTCGGGAGGCGGCCGGTGGTGAGGGGGGTGGCGATGAACCCGGTGGATCACCCGCACGGAGGAGGGGAGGGGAGGAGTAAGAGTAGTGGGAGTCATGGGAAGGGGTCTAGGACGCCGTGGGGGAAGCCTACTAAGGGTGGGTATAAGACTGGACCGCTTAAGACGAAGAAGTAG
Vitis rotundifolia	>KAJ9701776.1 hypothetical protein PVL29_006937 [Vitis rotundifolia]	Vitis rotundifolia	CAGAAACTGATCGATACAAGATGTCGAGCCACTATTGGCACTGTTTCAAACCCGGGTCAT	75223	QKLIDTRCRATIGTVSNPGH	>lcl|CM058155.1_cds_KAJ9701776.1_10419 protein=hypothetical protein protein_id=KAJ9701776.1 location=complement(join(22233815..2223433222235103..22235199)) gbkey=CDS	MALVRARATSSTLWKRLLFPSVANPSHRNLSSVAKESPHDAFRESMMNQMFSLDINSQIGSCMPLAAMRIGTIIHNIEMNPGQGGKLVRAAGTSAKLLKEPTSRYVLVRMPSGVQKLIDTRCRATIGTVSNPGHGAKKLRKAGQSRWLGRRPVVRGVAMNPVDHPHGGGEGRSKSGGSHGRGSLTPWGKPTKCGYKTGPLKRRK*	ATGGCCCTGGTAAGAGCTCGCGCGACTTCGTCAACTCTCTGGAAGAGGCTTCTCTTCCCCTCCGTTGCCAACCCTAGTCATCGCAATCTCTCCTCTGTTGCAAAGGAATCGCCTCATGATGCTTTCCGTGAGAGCATGATGAACCAGATGTTCAGTCTGGACATAAATTCCCAAATTGGAAGTTGCATGCCACTTGCAGCAATGAGAATTGGAACTATAATCCATAACATTGAAATGAACCCGGGCCAAGGTGGAAAACTTGTGCGAGCAGCTGGAACATCTGCAAAGCTACTGAAAGAGCCAACATCACGATACGTTTTAGTGAGAATGCCTTCTGGTGTCCAGAAACTGATCGATACAAGATGTCGAGCCACTATTGGCACTGTTTCAAACCCGGGTCATGGGGCTAAGAAGCTTAGGAAAGCTGGGCAGAGCCGGTGGTTGGGTAGAAGGCCGGTGGTTCGTGGTGTAGCAATGAATCCTGTAGATCATCCTCATGGAGGAGGAGAGGGGCGAAGCAAAAGTGGTGGGAGCCATGGGAGGGGTTCCTTAACACCATGGGGCAAGCCAACAAAGTGTGGGTACAAAACTGGACCACTCAAGCGCAGAAAGTAG
Vaccinium darrowii	>KAH7856840.1 hypothetical protein Vadar_006075 [Vaccinium darrowii]	Vaccinium darrowii	CAGAAGTTGATTGATACCAGGTGTCGGGCCACGGTAGGGACGGTGTCGAACCCAGGACAT	75224	QKLIDTRCRATVGTVSNPGH	>lcl|CM037153.1_cds_KAH7856840.1_8705 protein=hypothetical protein protein_id=KAH7856840.1 location=complement(join(34743715..3474423534744355..34744448)) gbkey=CDS	MALSRARAIVSSSLLTKLLPSATSRPFSSSSNAFDSLSHSTSPSEAYQIFKLDPSSHIGSCMPLSMMRIGTFIHNIEMNPGQGGKLVRAAGTSAKILKEPKANRHVLIRLPSGKQKLIDTRCRATVGTVSNPGHGAKKLRKAGQSRWLGRRPVVRGVAMNPIDHPHGGGEGKSKSSGSHGKGSRTPWGKPTKGGYKTGPLKTKK*	ATGGCCCTCTCCAGAGCTCGCGCCATCGTCTCATCCTCTCTCCTCACCAAGCTCCTCCCCTCCGCCACCTCCCGTCCCTTCAGCTCCTCCTCCAATGCATTCGACTCGCTCTCTCACTCTACATCACCAAGCGAGGCCTACCAAATCTTCAAGCTCGACCCAAGCTCCCACATCGGCAGCTGCATGCCCCTATCCATGATGCGAATCGGTACTTTCATCCACAACATCGAGATGAACCCTGGGCAGGGCGGGAAGCTCGTCCGGGCAGCGGGAACCTCCGCCAAGATCCTCAAGGAGCCGAAAGCCAACCGCCACGTCCTGATCCGACTGCCTTCGGGGAAACAGAAGTTGATTGATACCAGGTGTCGGGCCACGGTAGGGACGGTGTCGAACCCAGGACATGGGGCGAAGAAATTGAGGAAGGCGGGGCAGAGCCGGTGGCTCGGGCGGAGGCCAGTGGTAAGGGGGGTGGCAATGAACCCGATTGATCATCCTCATGGAGGCGGGGAGGGGAAGAGTAAGAGTAGTGGGAGTCATGGGAAGGGGTCTAGGACACCATGGGGTAAGCCTACTAAGGGTGGGTATAAGACGGGACCACTCAAGACTAAGAAGTAG
Lactuca virosa	>CAH1441210.1 unnamed protein product [Lactuca virosa]	Lactuca virosa	CCCATATCCATGATGCGGATCGGAACCATAATCCACAACATTGAAATGAACCCGGGTCAA	75225	PISMMRIGTIIHNIEMNPGQ	>lcl|CAKMRJ010005412.1_cds_CAH1441210.1_29269 locus_tag=LVIROSA_LOCUS27290 protein_id=CAH1441210.1 location=join(184040744..184040840184040943..184041466) gbkey=CDS	MAMLSRARVVSSNLFGKLAFQNPIHRAFSSSSTQGTHSHDKSSLMMNNNPMFSLDISSQIGSCMPISMMRIGTIIHNIEMNPGQGGKLVRAAGTSAKILKEPSATKLCLIRLPSGVEKLIDSRCRATIGVVSNPEHATKKLRKAGQSRWLGRRPVVRGVAMNPVDHPHGGGEGKSKSSGCRGGVSKTPWGKPTKSGFKTGPLKRRK*	ATGGCAATGTTATCCAGAGCCCGTGTTGTTTCTTCAAATTTGTTTGGGAAGTTGGCCTTCCAAAATCCAATCCATCGCGCTTTTAGCTCTTCTTCAACACAAGGAACACATTCCCATGACAAATCCTCACTAATGATGAATAACAACCCAATGTTCTCATTGGACATAAGCTCCCAAATTGGAAGCTGTATGCCCATATCCATGATGCGGATCGGAACCATAATCCACAACATTGAAATGAACCCGGGTCAAGGAGGAAAGTTAGTCCGTGCTGCAGGCACATCAGCAAAGATCTTGAAAGAACCATCTGCCACTAAGCTTTGTTTGATTAGGCTTCCTTCTGGTGTTGAAAAGTTGATTGATTCCCGGTGTAGGGCCACAATCGGGGTGGTGTCGAACCCTGAACATGCAACTAAGAAGCTGAGGAAGGCGGGGCAGAGCCGGTGGCTTGGGCGGCGGCCGGTGGTTAGAGGTGTTGCTATGAATCCGGTGGACCATCCGCATGGTGGTGGTGAAGGGAAGAGTAAGAGTAGTGGTTGTAGAGGCGGTGTTTCCAAGACTCCGTGGGGGAAACCCACTAAGAGTGGGTTTAAAACGGGCCCACTTAAGAGGAGGAAGTAG
Populus trichocarpa	>XP_006372696.2 60S ribosomal protein L2, mitochondrial [Populus trichocarpa]	Populus trichocarpa	CCTCTTGGTGCTATGCGTATTGGAACAATAATACATAACATTGAGATGAACCCTGGTCAA	75226	PLGAMRIGTIIHNIEMNPGQ	>lcl|NC_037301.2_cds_XP_006372696.2_46061 gene=LOC18106750 db_xref=GeneID:18106750 protein=60S ribosomal protein L2 mitochondrial protein_id=XP_006372696.2 location=join(573267..573378574100..574614) gbkey=CDS	MALWSRARTVSSLFNRLLQHPNNISSASADFHRHFSTDVAGNTNSMRGNMMKQLLHLDINSQIGSCMPLGAMRIGTIIHNIEMNPGQGGKLVRAAGTNAKILKEPSSTITVVQLPSGVVQKIDSRCRATIGMVSNPSHKDRKLRKAGQSRWLGRRPTVRGVAMNPVDHPHGGGEGRSKSSGSLGRVSQTPWGKPTKGGYKTGPLKRRK*	ATGGCTCTATGGAGTAGAGCTCGCACAGTTTCTTCACTCTTCAACAGGCTCCTTCAACATCCCAACAACATCAGCAGCGCCAGCGCTGATTTCCACCGCCATTTCTCCACCGATGTAGCTGGCAATACTAATTCAATGCGTGGTAACATGATGAAACAACTGCTTCACCTTGATATCAATTCACAAATTGGAAGTTGCATGCCTCTTGGTGCTATGCGTATTGGAACAATAATACATAACATTGAGATGAACCCTGGTCAAGGTGGGAAGTTGGTTCGAGCTGCAGGTACCAATGCAAAGATTCTGAAAGAGCCATCTTCGACCATTACTGTGGTACAGCTGCCTTCAGGTGTTGTGCAAAAGATCGATTCTCGGTGTCGGGCTACAATTGGCATGGTCTCTAACCCAAGCCACAAGGATCGAAAGCTTAGGAAGGCTGGACAGAGCCGGTGGTTGGGTCGAAGACCAACAGTTAGAGGAGTTGCAATGAATCCAGTAGATCATCCTCATGGTGGTGGTGAGGGTCGGAGCAAAAGTAGTGGGTCCTTGGGGAGGGTCTCACAAACGCCTTGGGGCAAGCCAACTAAAGGCGGGTATAAGACTGGTCCACTCAAGCGCAGAAAATAA
Lactuca sativa	>KAJ0228620.1 hypothetical protein LSAT_V11C100031410 [Lactuca sativa]	Lactuca sativa	CCCATATCCATGATGCGGATTGGAACCATAATCCACAACATTGAAATGAACCCGGGTCAA	75227	PISMMRIGTIIHNIEMNPGQ	>lcl|NC_056623.2_cds_XP_023751023.1_3304 gene=LOC111899409 db_xref=GeneID:111899409 protein=60S ribosomal protein L2 mitochondrial protein_id=XP_023751023.1 location=complement(join(100471400..100471914100472024..100472120)) gbkey=CDS	MAMLSRARVVSSNLFGKLAFQNPIHRAFSSSSTQGTHSHDKMMNNNPMFSLDISSQIGSCMPISMMRIGTIIHNIEMNPGQGGKLVRAAGTSAKILKEPSATKLCLIRLPSGVEKLIDSRCRATIGVVSNPEHATKKLRKAGQSRWLGRRPVVRGVAMNPVDHPHGGGEGKSKSSGCRGGVSKTPWGKPTKSGFKTGPLKRRK*	ATGGCAATGTTATCCAGAGCCCGTGTTGTTTCTTCAAATTTGTTTGGGAAGTTGGCCTTCCAAAATCCAATCCATCGCGCTTTTAGCTCTTCTTCAACACAAGGAACACATTCCCATGACAAAATGATGAATAACAACCCAATGTTCTCATTGGACATAAGTTCCCAAATTGGAAGCTGTATGCCCATATCCATGATGCGGATTGGAACCATAATCCACAACATTGAAATGAACCCGGGTCAAGGAGGAAAGTTAGTCCGTGCTGCAGGCACATCAGCAAAGATCTTGAAAGAACCATCTGCCACTAAGCTTTGTTTAATCAGACTCCCATCTGGTGTTGAAAAGTTGATTGATTCCCGGTGTAGGGCCACAATCGGGGTGGTGTCCAACCCCGAACATGCAACCAAGAAGCTCAGGAAGGCGGGGCAGAGCCGCTGGCTTGGGCGGCGGCCGGTGGTTCGAGGTGTTGCTATGAATCCGGTGGACCATCCGCATGGTGGTGGTGAAGGGAAGAGTAAGAGTAGCGGTTGTAGAGGCGGTGTTTCCAAGACCCCATGGGGGAAACCCACTAAGAGTGGGTTTAAAACGGGCCCACTTAAGAGGAGGAAGTAG
Populus deltoides	>KAH8484445.1 hypothetical protein H0E87_028779 [Populus deltoides]	Populus deltoides	CCTCTTGGTGCTATGCGTATTGGAACAATAATACATAACATTGAGATGAACCCTGGTCAA	75228	PLGAMRIGTIIHNIEMNPGQ	>lcl|CM027586.2_cds_KAH8484445.1_40005 protein=hypothetical protein protein_id=KAH8484445.1 location=join(16424407..1642452116425243..16425757) gbkey=CDS	MALWSGARTASSSLFNRLLQHPNNISSASAAFLRHFSTDVAGNTNSMRGNMMKQLLHLDINSQIGSCMPLGAMRIGTIIHNIEMNPGQGGKLVRAAGTSAKILKEPSSTITVVQLPSGVVQKIDSRCRATIGMVSNPSHKDRKLRKAGQSRWLGRRPTVRGVAMNPVDHPHGGGEGRSKSSGSLGRVSQTPWGKPTKGGYKTGPLKRRK*	ATGGCTCTATGGAGTGGAGCTCGCACAGCTTCTTCTTCACTCTTCAACAGGCTCCTTCAACACCCCAACAACATCAGCAGCGCTAGCGCTGCTTTCCTCCGCCATTTCTCCACCGATGTAGCTGGCAATACTAATTCAATGCGTGGTAACATGATGAAACAACTGCTCCACCTTGATATCAATTCACAAATTGGAAGTTGCATGCCTCTTGGTGCTATGCGTATTGGAACAATAATACATAACATTGAGATGAACCCTGGTCAAGGTGGGAAGTTGGTTCGAGCTGCAGGTACCAGTGCAAAGATTCTGAAAGAGCCATCTTCGACCATTACTGTGGTGCAGCTGCCATCAGGTGTTGTGCAAAAGATCGATTCTCGGTGTCGGGCTACAATTGGCATGGTCTCTAACCCAAGCCACAAGGATCGAAAGCTTAGGAAGGCTGGACAGAGCCGGTGGTTGGGTCGAAGACCAACAGTTAGAGGAGTTGCAATGAATCCAGTAGATCATCCTCATGGTGGTGGTGAGGGTCGGAGCAAAAGTAGTGGTTCCTTGGGGAGGGTGTCACAAACGCCTTGGGGCAAGCCAACTAAAGGTGGGTATAAGACTGGTCCACTCAAGCGCAGAAAATAA
Prosopis alba	>XP_028762902.1 uncharacterized protein LOC114721241 [Prosopis alba]	Prosopis alba	CCGCTTAGAGCTATGCGAATTGGGACAATCATTCATAACATTGAGATGAACCCAGGGCAA	75229	PLRAMRIGTIIHNIEMNPGQ	>lcl|NW_021636087.1_cds_XP_028753278.1_30479 gene=LOC114712884 db_xref=GeneID:114712884 protein=uncharacterized protein LOC114712884 protein_id=XP_028753278.1 location=complement(join(556862..557379558490..558601)) gbkey=CDS	MALWRARAASSAFSRIGNLNLLKPFSFLNNASRNFSLGSANANSHSAHERMVNQMMFSDINAQIGSCMPLRAMRIGTIIHNIEMNPGQGGKLVRSAGTCAKILKDPSSRYVLIELPSKKTKLIDSRCRATIGRVSNPTHGDRELRKAGQSRWLGRRPVVRGVAMNPVDHPHGGGEGKSKSSGKYGRVSVSPWGKPTKSGYKTGPLKRRR*	ATGGCTCTGTGGAGAGCTCGCGCAGCTTCGTCTGCGTTTTCCAGAATCGGCAACCTCAACCTCCTGAAGCCATTCTCATTCCTCAACAATGCTTCTCGCAATTTCTCTTTAGGTTCTGCAAATGCAAATTCTCATAGCGCACATGAGAGAATGGTGAATCAAATGATGTTTTCTGACATAAATGCACAAATTGGGAGTTGCATGCCGCTTAGAGCTATGCGAATTGGGACAATCATTCATAACATTGAGATGAACCCAGGGCAAGGTGGCAAACTGGTCCGATCAGCTGGGACTTGTGCAAAGATATTGAAAGACCCTTCATCGAGATATGTCTTAATTGAACTTCCTTCAAAGAAGACAAAGTTGATTGATTCTCGTTGCAGGGCTACAATAGGTAGAGTGTCTAATCCAACCCACGGAGATCGGGAGCTTAGGAAGGCTGGGCAGAGCCGGTGGCTCGGTCGAAGGCCTGTAGTTCGAGGAGTGGCGATGAATCCCGTAGACCATCCTCATGGTGGAGGAGAGGGCAAGAGCAAGAGTAGTGGAAAATATGGGAGAGTCTCTGTTTCTCCTTGGGGCAAACCAACCAAGAGTGGATACAAAACTGGCCCACTGAAGCGCAGAAGGTAG
Prosopis alba	>XP_028762902.1 uncharacterized protein LOC114721241 [Prosopis alba]	Prosopis alba	CCGCTTAGAGCTATGCGAATTGGGACAATCATTCATAACATTGAGATGAACCCAGGGCAA	75230	PLRAMRIGTIIHNIEMNPGQ	>lcl|NW_021636585.1_cds_XP_028762902.1_39192 gene=LOC114721241 db_xref=GeneID:114721241 protein=uncharacterized protein LOC114721241 protein_id=XP_028762902.1 location=join(1193135..11932461194351..1194868) gbkey=CDS	MALWRARAASSAFSRIGNLNLLKPFSFLNNASRNFSSGSANANSHSAHERMVNQMMFSDINAQIGSCMPLRAMRIGTIIHNIEMNPGQGGKLVRSAGTCAKILKDPSSRYVLIELPSKKTKLIDSRCRATIGRVSNPTHGDRELRKAGQSRWLGRRPVVRGVAMNPVDHPHGGGEGKSKSSGKYGRVSVSPWGKPTKSGYKTGPLKRRR*	ATGGCTCTGTGGAGAGCCCGCGCAGCTTCGTCTGCGTTTTCCAGAATCGGCAACCTCAACCTCCTGAAGCCATTCTCATTCCTCAACAATGCTTCTCGCAATTTCTCTTCAGGTTCTGCGAATGCAAATTCTCATAGCGCACATGAGAGAATGGTGAATCAAATGATGTTTTCTGACATAAATGCACAAATTGGGAGTTGCATGCCGCTTAGAGCTATGCGAATTGGGACAATCATTCATAACATTGAGATGAACCCAGGGCAAGGTGGCAAACTGGTCCGATCAGCTGGGACTTGTGCAAAGATATTGAAAGATCCTTCATCGAGATATGTCTTAATTGAACTTCCTTCAAAGAAGACAAAGTTGATTGATTCTCGTTGCAGGGCTACAATAGGTAGAGTGTCTAATCCAACCCACGGAGATCGGGAGCTTAGGAAGGCCGGGCAGAGCCGGTGGCTTGGTCGAAGGCCTGTGGTTCGAGGAGTGGCCATGAATCCCGTGGACCATCCTCATGGGGGAGGAGAGGGCAAGAGCAAGAGTAGTGGAAAATACGGGAGAGTCTCTGTTTCTCCTTGGGGCAAACCAACTAAGAGTGGATACAAAACGGGCCCACTAAAGCGCAGAAGGTAG
Salix brachista	>KAB5515769.1 hypothetical protein DKX38_026417 [Salix brachista]	Salix brachista	CCTCTTGGTGCTATGCGTATTGGAACAATAATACATAACATTGAGATGAACCCTGGTCAA	75231	PLGAMRIGTIIHNIEMNPGQ	>lcl|CM018588.1_cds_KAB5515769.1_26417 protein=hypothetical protein protein_id=KAB5515769.1 location=join(1543965..15440791544764..1545278) gbkey=CDS	MALWSRARTASSSLFNRLLQHPNDITSSSAAFVHHFSTDVAGITNSMRGNMMKQLLHLDINSQIGSCMPLGAMRIGTIIHNIEMNPGQGGKMVRAAGTSAKILKEPSSTITVVQLPSGVVKKIDSWCRATIGMVSNPSHKDRKLRKAGQSRWLGRRPTVRGVAMNPVDHPHGGGEGRSKSSGSLGRVSQTPWGKPTKGGFKTGPLKRRK*	ATGGCTCTATGGAGTAGAGCTCGCACAGCTTCTTCTTCACTCTTCAACAGGCTCCTTCAACATCCCAACGACATCACCAGCTCCAGCGCTGCTTTCGTCCACCATTTCTCCACCGATGTAGCTGGCATTACTAATTCAATGCGTGGTAACATGATGAAACAACTGCTTCACCTTGATATCAATTCACAAATTGGAAGTTGCATGCCTCTTGGTGCTATGCGTATTGGAACAATAATACATAACATTGAGATGAACCCTGGTCAAGGTGGGAAGATGGTTCGAGCTGCAGGTACCAGTGCAAAGATTCTGAAAGAGCCATCATCTACCATTACTGTGGTACAGCTGCCTTCAGGTGTTGTGAAAAAGATTGATTCTTGGTGTCGGGCTACAATTGGCATGGTCTCGAACCCAAGCCACAAGGATCGAAAGCTTAGGAAGGCTGGACAGAGCCGGTGGTTGGGTCGAAGACCAACAGTTAGAGGAGTTGCAATGAATCCAGTAGATCATCCTCATGGTGGTGGTGAGGGTCGGAGCAAAAGTAGTGGGTCCTTGGGGAGGGTGTCACAAACGCCTTGGGGCAAGCCAACTAAAGGCGGGTTCAAGACTGGTCCACTCAAGCGCAGAAAATAA
Populus tomentosa	>KAG6741226.1 hypothetical protein POTOM_054459 [Populus tomentosa]	Populus tomentosa	CCTCTTGGTGCTATGCGTATTGGAACAATAATACATAACATTGAGATGAACCCTGGTCAA	75232	PLGAMRIGTIIHNIEMNPGQ	>lcl|CM032000.1_cds_KAG6742339.1_50920 protein=hypothetical protein protein_id=KAG6742339.1 location=join(372827..372941373669..374183) gbkey=CDS	MALWSRARTASSSVFNRLLQHPNNISSASAAFLRHFSTDVAGNTNSMRGNMMKQLLHLDINSQIGSCMPLGAMRIGTIIHNIEMNPGQGGKLVRAAGTSAKILKEPSSTITVVQLPSGVVQKIDSRCRATIGMVSNPSHKDRKLRKAGQSRWLGRRPTVRGVAMNPVDHPHGGGEGRSKSSGSLGRVSQTPWGKPTKGGYKTGPLKRRK*	ATGGCTCTATGGAGTAGAGCTCGCACAGCTTCTTCTTCCGTCTTCAACAGGCTCCTTCAACATCCCAACAACATCAGCAGCGCCAGCGCTGCTTTCCTCCGCCATTTCTCCACCGATGTAGCTGGGAATACTAATTCAATGCGTGGTAACATGATGAAACAACTGCTTCACCTTGATATCAATTCACAAATTGGAAGTTGCATGCCTCTTGGTGCTATGCGTATTGGAACAATAATACATAACATTGAGATGAACCCTGGTCAAGGTGGGAAGTTGGTTCGAGCTGCAGGTACCAGTGCAAAGATTCTGAAAGAGCCATCTTCAACCATTACTGTGGTGCAGCTGCCTTCAGGTGTTGTGCAAAAGATTGATTCTCGGTGTCGGGCTACAATTGGCATGGTCTCTAACCCAAGCCACAAGGATCGAAAGCTTAGGAAGGCTGGACAGAGCCGGTGGTTGGGTCGAAGACCAACAGTTAGAGGAGTTGCAATGAATCCGGTAGATCATCCTCATGGTGGTGGTGAGGGTCGGAGCAAAAGTAGTGGGTCCTTGGGGAGGGTGTCACAAACGCCTTGGGGCAAGCCAACTAAAGGCGGGTATAAGACTGGTCCACTCAAGCGCAGAAAATAA
Populus tomentosa	>KAG6741226.1 hypothetical protein POTOM_054459 [Populus tomentosa]	Populus tomentosa	CCTCTTGGTGCTATGCGTATTGGAACAATAATACATAACATTGAGATGAACCCTGGTCAA	75233	PLGAMRIGTIIHNIEMNPGQ	>lcl|CM032001.1_cds_KAG6741226.1_52085 protein=hypothetical protein protein_id=KAG6741226.1 location=join(551258..551372552103..552617) gbkey=CDS	MALWSRARTASSSVFNRLLQHPNNISSASAAFLRHFSTDVAGNTNSMRGNMMKQLLHLDINSQIGSCMPLGAMRIGTIIHNIEMNPGQGGKLVRAAGTSAKILKEPSSTITVVQLPSGVVQKIDSRCRATIGMVSNPSHKDRKLRKAGQSRWLGRRPTVRGVAMNPVDHPHGGGEGRSKSSGSLGRVSQTPWGKPTKGGYKTGPLKRRK*	ATGGCTCTATGGAGTAGAGCTCGCACAGCTTCTTCTTCCGTCTTCAACAGGCTCCTTCAACATCCCAACAACATCAGCAGCGCCAGCGCTGCTTTCCTCCGCCATTTCTCCACCGATGTAGCTGGGAATACTAATTCAATGCGTGGTAACATGATGAAACAACTGCTTCACCTTGATATCAATTCACAAATCGGAAGTTGCATGCCTCTTGGTGCTATGCGTATTGGAACAATAATACATAACATTGAGATGAACCCTGGTCAAGGTGGGAAGTTGGTTCGAGCTGCAGGTACCAGTGCAAAGATTCTGAAAGAGCCATCTTCAACCATTACTGTGGTGCAGCTGCCTTCAGGTGTTGTGCAAAAGATTGATTCTCGGTGTCGGGCTACAATTGGCATGGTCTCTAACCCAAGCCACAAGGATCGAAAGCTTAGGAAGGCTGGACAGAGCCGGTGGTTGGGTCGAAGACCAACAGTTAGAGGAGTTGCAATGAATCCGGTAGATCATCCTCATGGTGGTGGTGAGGGTCGGAGCAAAAGTAGTGGGTCCTTGGGGAGGGTGTCACAAACGCCTTGGGGCAAGCCAACTAAAGGCGGGTATAAGACTGGTCCACTCAAGCGCAGAAAATAA
Prosopis cineraria	>XP_054779159.1 60S ribosomal protein L2, mitochondrial-like [Prosopis cineraria]	Prosopis cineraria	CCACTTAACGCTATGAGAATTGGGACAATCATTCATAACATAGAGATGAACCCAGGGCAA	75234	PLNAMRIGTIIHNIEMNPGQ	>lcl|NW_026555342.1_cds_XP_054779159.1_32545 gene=LOC129287040 db_xref=GeneID:129287040 protein=60S ribosomal protein L2 mitochondrial-like protein_id=XP_054779159.1 location=join(3366667..33667783370845..3371362) gbkey=CDS	MALWRARAVSSAFSSIGILNFLKPLSFLNNASRNFASDSANTYNRSARESVMNQMMYSDINSQIGSCMPLNAMRIGTIIHNIEMNPGQGGKMVRAAGTCAKILKDPSSRYVLVELPSKKTKLFDSRCRATIGRASNPTHGDRKLRKAGQSRWLGRRPVVRGVAMNPVDHPHGGGEGKSKSSGKYGRVSVSPWGKPTKSGYKTGPLKRRR*	ATGGCTCTTTGGAGAGCTCGCGCAGTTTCTTCTGCGTTTTCGAGTATTGGCATTCTTAACTTCCTCAAACCTTTATCATTTCTTAACAATGCTTCTCGAAATTTTGCTTCCGATTCTGCAAACACATATAACCGCAGTGCACGTGAGAGTGTGATGAATCAAATGATGTATTCTGACATAAATTCACAAATTGGGAGTTGCATGCCACTTAACGCTATGAGAATTGGGACAATCATTCATAACATAGAGATGAACCCAGGGCAAGGTGGCAAAATGGTCCGAGCAGCCGGGACTTGTGCGAAGATATTGAAAGATCCTTCATCAAGATATGTCTTAGTGGAACTCCCTTCAAAGAAGACAAAGTTGTTTGATTCCCGTTGCAGGGCTACAATTGGTAGAGCGTCCAATCCAACTCATGGTGATAGGAAGCTTAGGAAGGCTGGGCAGAGCCGGTGGCTTGGTCGAAGGCCAGTAGTTCGAGGAGTGGCCATGAATCCTGTAGACCATCCTCATGGTGGAGGAGAGGGTAAGAGCAAAAGTAGTGGAAAATATGGGAGAGTTTCTGTTTCACCTTGGGGCAAACCGACTAAGAGTGGGTACAAGACTGGCCCTCTAAAGCGCAGAAGGTAA
Prosopis cineraria	>XP_054779159.1 60S ribosomal protein L2, mitochondrial-like [Prosopis cineraria]	Prosopis cineraria	CCACTTAACGCTATGAGAATTGGGACAATCATTCATAACATAGAGATGAACCCAGGGCAA	75235	PLNAMRIGTIIHNIEMNPGQ	>lcl|NW_026555435.1_cds_XP_054789913.1_44510 gene=LOC129295414 db_xref=GeneID:129295414 protein=60S ribosomal protein L2 mitochondrial-like protein_id=XP_054789913.1 location=join(10818..1092914464..14981) gbkey=CDS	MALWRARAVSSAFSSIGILNFLKPLSFLNNASRNFASDSANTYNRSARESVMNQMMYSDINSQIGSCMPLNAMRIGTIIHNIEMNPGQGGKMVRAAGTCAKILKDPSSRYVLVELPSKKTKLFDSRCRATIGRASNPTHGDRKLRKAGQSRWLGRRPVVRGVAMNPVDHPHGGGEGKSKSSGKYGRVSVSPWGKPTKSGYKTGPLKRRR*	ATGGCTCTTTGGAGAGCTCGCGCAGTTTCTTCTGCGTTTTCGAGTATTGGCATTCTCAACTTCCTCAAACCTTTATCATTTCTTAACAATGCTTCTCGAAATTTTGCTTCCGATTCTGCAAACACATATAACCGCAGTGCACGTGAGAGTGTGATGAATCAAATGATGTATTCTGACATAAATTCACAAATTGGGAGTTGCATGCCACTTAACGCTATGAGAATTGGGACAATCATTCATAACATAGAGATGAACCCAGGGCAAGGTGGCAAAATGGTCCGAGCAGCCGGGACTTGTGCGAAGATATTGAAAGATCCTTCATCAAGATATGTCTTAGTGGAACTCCCTTCAAAGAAGACAAAGTTGTTTGATTCCCGTTGCAGGGCTACAATTGGTAGAGCGTCCAATCCAACTCATGGTGATAGGAAGCTTAGGAAGGCTGGGCAGAGCCGGTGGCTTGGTCGAAGGCCAGTAGTTCGAGGAGTGGCCATGAATCCTGTAGACCATCCTCATGGTGGAGGAGAGGGTAAGAGCAAAAGTAGTGGAAAATATGGGAGAGTTTCTGTTTCACCTTGGGGCAAACCGACTAAGAGTGGGTACAAGACTGGCCCTCTAAAGCGCAGAAGGTAA
Populus nigra	>XP_061947348.1 large ribosomal subunit protein uL2m-like [Populus nigra]	Populus nigra	CCTCTTGGTGCTATGCGTATTGGAACAATAATACATAACATTGAGATGAACCCTGGTCAA	75236	PLGAMRIGTIIHNIEMNPGQ	>lcl|NC_084864.1_cds_XP_061947348.1_32874 gene=LOC133670761 db_xref=GeneID:133670761 protein=large ribosomal subunit protein uL2m-like protein_id=XP_061947348.1 location=join(381817..381931382657..383171) gbkey=CDS	MALWSRARTASSSLFNRLLQHPNNISSASAAFLRHFSTDVAGNTNSMRGNMMKQLLHLDINSQIGSCMPLGAMRIGTIIHNIEMNPGQGGKLVRAAGTNAKILKEPSSTITVVQLPSGVVKKIDSRCRATIGMVSNPSHKDRKLRKAGQSRWLGRRPTVRGVAMNPVDHPHGGGEGRSKSSGSLGRVSQTPWGKPTKGGYKTGPLKRRK*	ATGGCTCTATGGAGTAGAGCTCGCACAGCTTCTTCTTCACTCTTCAACAGGCTCCTTCAACATCCCAACAACATCAGCAGCGCCAGCGCTGCTTTCCTCCGCCATTTCTCCACCGATGTAGCTGGCAATACTAATTCAATGCGTGGTAACATGATGAAACAACTGCTCCACCTTGATATCAATTCACAAATTGGAAGTTGCATGCCTCTTGGTGCTATGCGTATTGGAACAATAATACATAACATTGAGATGAACCCTGGTCAAGGTGGGAAGTTGGTTCGAGCTGCAGGTACCAATGCAAAGATTCTGAAAGAGCCATCTTCGACCATTACTGTGGTACAGCTGCCTTCAGGTGTTGTGAAAAAGATCGATTCTCGGTGTCGGGCTACAATTGGCATGGTCTCTAACCCAAGCCACAAGGATCGAAAGCTTAGGAAGGCTGGACAGAGCCGGTGGTTGGGCCGAAGACCAACAGTTAGAGGAGTTGCAATGAATCCAGTAGATCATCCTCATGGTGGTGGTGAGGGTCGGAGCAAAAGTAGTGGGTCCTTGGGGAGGGTGTCACAAACGCCTTGGGGAAAGCCAACTAAAGGCGGGTATAAGACTGGTCCACTCAAGCGCAGAAAATAA
Prosopis alba	>XP_028753278.1 uncharacterized protein LOC114712884 [Prosopis alba]	Prosopis alba	CCGCTTAGAGCTATGCGAATTGGGACAATCATTCATAACATTGAGATGAACCCAGGGCAA	75237	PLRAMRIGTIIHNIEMNPGQ	>lcl|NW_021636087.1_cds_XP_028753278.1_30479 gene=LOC114712884 db_xref=GeneID:114712884 protein=uncharacterized protein LOC114712884 protein_id=XP_028753278.1 location=complement(join(556862..557379558490..558601)) gbkey=CDS	MALWRARAASSAFSRIGNLNLLKPFSFLNNASRNFSLGSANANSHSAHERMVNQMMFSDINAQIGSCMPLRAMRIGTIIHNIEMNPGQGGKLVRSAGTCAKILKDPSSRYVLIELPSKKTKLIDSRCRATIGRVSNPTHGDRELRKAGQSRWLGRRPVVRGVAMNPVDHPHGGGEGKSKSSGKYGRVSVSPWGKPTKSGYKTGPLKRRR*	ATGGCTCTGTGGAGAGCTCGCGCAGCTTCGTCTGCGTTTTCCAGAATCGGCAACCTCAACCTCCTGAAGCCATTCTCATTCCTCAACAATGCTTCTCGCAATTTCTCTTTAGGTTCTGCAAATGCAAATTCTCATAGCGCACATGAGAGAATGGTGAATCAAATGATGTTTTCTGACATAAATGCACAAATTGGGAGTTGCATGCCGCTTAGAGCTATGCGAATTGGGACAATCATTCATAACATTGAGATGAACCCAGGGCAAGGTGGCAAACTGGTCCGATCAGCTGGGACTTGTGCAAAGATATTGAAAGACCCTTCATCGAGATATGTCTTAATTGAACTTCCTTCAAAGAAGACAAAGTTGATTGATTCTCGTTGCAGGGCTACAATAGGTAGAGTGTCTAATCCAACCCACGGAGATCGGGAGCTTAGGAAGGCTGGGCAGAGCCGGTGGCTCGGTCGAAGGCCTGTAGTTCGAGGAGTGGCGATGAATCCCGTAGACCATCCTCATGGTGGAGGAGAGGGCAAGAGCAAGAGTAGTGGAAAATATGGGAGAGTCTCTGTTTCTCCTTGGGGCAAACCAACCAAGAGTGGATACAAAACTGGCCCACTGAAGCGCAGAAGGTAG
Prosopis alba	>XP_028753278.1 uncharacterized protein LOC114712884 [Prosopis alba]	Prosopis alba	CCGCTTAGAGCTATGCGAATTGGGACAATCATTCATAACATTGAGATGAACCCAGGGCAA	75238	PLRAMRIGTIIHNIEMNPGQ	>lcl|NW_021636585.1_cds_XP_028762902.1_39192 gene=LOC114721241 db_xref=GeneID:114721241 protein=uncharacterized protein LOC114721241 protein_id=XP_028762902.1 location=join(1193135..11932461194351..1194868) gbkey=CDS	MALWRARAASSAFSRIGNLNLLKPFSFLNNASRNFSSGSANANSHSAHERMVNQMMFSDINAQIGSCMPLRAMRIGTIIHNIEMNPGQGGKLVRSAGTCAKILKDPSSRYVLIELPSKKTKLIDSRCRATIGRVSNPTHGDRELRKAGQSRWLGRRPVVRGVAMNPVDHPHGGGEGKSKSSGKYGRVSVSPWGKPTKSGYKTGPLKRRR*	ATGGCTCTGTGGAGAGCCCGCGCAGCTTCGTCTGCGTTTTCCAGAATCGGCAACCTCAACCTCCTGAAGCCATTCTCATTCCTCAACAATGCTTCTCGCAATTTCTCTTCAGGTTCTGCGAATGCAAATTCTCATAGCGCACATGAGAGAATGGTGAATCAAATGATGTTTTCTGACATAAATGCACAAATTGGGAGTTGCATGCCGCTTAGAGCTATGCGAATTGGGACAATCATTCATAACATTGAGATGAACCCAGGGCAAGGTGGCAAACTGGTCCGATCAGCTGGGACTTGTGCAAAGATATTGAAAGATCCTTCATCGAGATATGTCTTAATTGAACTTCCTTCAAAGAAGACAAAGTTGATTGATTCTCGTTGCAGGGCTACAATAGGTAGAGTGTCTAATCCAACCCACGGAGATCGGGAGCTTAGGAAGGCCGGGCAGAGCCGGTGGCTTGGTCGAAGGCCTGTGGTTCGAGGAGTGGCCATGAATCCCGTGGACCATCCTCATGGGGGAGGAGAGGGCAAGAGCAAGAGTAGTGGAAAATACGGGAGAGTCTCTGTTTCTCCTTGGGGCAAACCAACTAAGAGTGGATACAAAACGGGCCCACTAAAGCGCAGAAGGTAG
Mikania micrantha	>KAD5802356.1 hypothetical protein E3N88_13716 [Mikania micrantha]	Mikania micrantha	CCCATATCTATGATGCGAATTGGTACCATAATTCATAACATTGAAATGAATCCGGGTCAA	75239	PISMMRIGTIIHNIEMNPGQ	>lcl|CM018686.1_cds_KAD5802356.1_33665 db_xref=InterPro:IPR008991InterPro:IPR014722InterPro:IPR014726InterPro:IPR022669InterPro:IPR022671UniProtKB/Swiss-Prot:Q2F969 protein=hypothetical protein protein_id=KAD5802356.1 location=complement(join(4762989..47634734763698..47637854765041..4765100)) gbkey=CDS	MKLSTPQLCNHCLTTLDSWSPGQITMAFLSRARVASSALFAKRAFSSSSTAYNPMFSPDISSQVGSCMPISMMRIGTIIHNIEMNPGQGGKLVRAAGTYATILKDPSASKLCLIRLPSKVEKLIDSQCRATIGVVSNPEHKTKKLRKAGHSRWLGRRPVVRGVAMNPVDHPHGGGEGKSKSSGSRGRQSVTPWGKPTKGGYKTGPLRRRK*	ATGAAACTCAGCACTCCACAGCTGTGCAACCATTGCCTCACGACACTTGACTCTTGGTCCCCAGGACAAATCACAATGGCATTTTTATCCAGAGCGCGTGTTGCTTCTTCTGCTTTATTTGCCAAGCGTGCTTTTAGCTCTTCTTCCACTGCATACAACCCAATGTTCTCTCCAGACATAAGTTCACAAGTTGGTAGTTGCATGCCCATATCTATGATGCGAATTGGTACCATAATTCATAACATTGAAATGAATCCGGGTCAAGGAGGTAAGCTGGTCCGGGCAGCTGGCACCTATGCAACAATCTTAAAGGATCCAAGCGCGTCTAAACTGTGTTTAATCAGGCTGCCTTCAAAAGTGGAGAAATTGATTGATTCTCAGTGCAGGGCAACAATTGGGGTGGTGTCAAACCCAGAGCATAAAACCAAGAAGCTCAGGAAGGCTGGTCATAGCCGGTGGCTCGGGCGTAGGCCTGTGGTTAGAGGAGTGGCCATGAACCCTGTGGACCATCCTCATGGTGGAGGTGAAGGTAAGAGTAAGAGTAGTGGGTCTAGAGGCCGGCAATCGGTTACACCATGGGGAAAACCAACCAAGGGTGGCTACAAAACTGGTCCCCTGAGGCGCAGGAAATAG
Mikania micrantha	>KAD5802356.1 hypothetical protein E3N88_13716 [Mikania micrantha]	Mikania micrantha	CCCATATCTATGATGCGAATTGGTACCATAATTCATAACATTGAAATGAATCCGGGTCAA	75240	PISMMRIGTIIHNIEMNPGQ	>lcl|CM018686.1_cds_KAD5802364.1_33673 db_xref=InterPro:IPR008991InterPro:IPR014722InterPro:IPR014726InterPro:IPR022669InterPro:IPR022671UniProtKB/Swiss-Prot:Q2F969 protein=hypothetical protein protein_id=KAD5802364.1 location=complement(join(5323084..53235685323793..53238805325136..5325195)) gbkey=CDS	MKLSTPQLCNHCLTTLDSWSPGQITMAFLSRARVASSALFAKRAFSSSSTAYNPMFSPDISSQVGSCMPISMMRIGTIIHNIEMNPGQGGKLVRAAGTYATILKDPSASKLCLIRLPSKVEKLIDSQCRATIGVVSNPEHKTKKLRKAGHSRWLGRRPVVRGVAMNPVDHPHGGGEGKSKSSGSRGRQSVTPWGKPTKGGYKTGPLRRRK*	ATGAAACTCAGCACTCCACAGCTGTGCAACCATTGCCTCACGACACTTGACTCTTGGTCTCCAGGACAAATCACAATGGCATTTTTATCCAGAGCGCGTGTTGCTTCTTCTGCTTTATTTGCCAAGCGTGCTTTTAGCTCTTCTTCCACTGCATACAACCCAATGTTCTCTCCAGACATAAGTTCACAAGTTGGTAGTTGCATGCCCATATCTATGATGCGAATTGGTACCATAATTCATAACATTGAAATGAATCCGGGTCAAGGAGGTAAGCTGGTCCGGGCAGCTGGCACCTATGCAACAATCTTAAAGGATCCAAGCGCGTCTAAACTGTGTTTAATCAGGCTGCCTTCAAAAGTGGAGAAATTGATTGATTCTCAGTGCAGGGCAACAATTGGGGTGGTGTCAAACCCAGAGCATAAAACCAAGAAGCTCAGGAAGGCTGGTCATAGCCGGTGGCTCGGGCGTAGGCCTGTGGTTAGAGGAGTGGCCATGAACCCTGTGGACCATCCTCATGGTGGAGGTGAAGGTAAGAGTAAGAGTAGTGGGTCTAGAGGCCGGCAATCGGTTACACCATGGGGAAAACCAACCAAGGGTGGCTACAAAACTGGTCCCCTGAGGCGCAGGAAATAG
Mikania micrantha	>KAD5802356.1 hypothetical protein E3N88_13716 [Mikania micrantha]	Mikania micrantha	CCCATATCTATGATGCGAATTGGTACCATAATTCATAACATTGAAATGAATCCGGGTCAA	75241	PISMMRIGTIIHNIEMNPGQ	>lcl|CM018686.1_cds_KAD5802379.1_33688 db_xref=InterPro:IPR008991InterPro:IPR014722InterPro:IPR014726InterPro:IPR022669InterPro:IPR022671UniProtKB/Swiss-Prot:Q2F969 protein=hypothetical protein protein_id=KAD5802379.1 location=join(6442873..64429456443181..64433646443418..6443664) gbkey=CDS	MAFLSRARVVSSALFVKRAFSSSSTGYNPMFSPDISSQVGSCMPISMMRIGTIIHNIEMNPGQGGKLVRTAGTYSTILKDPSASKMETIGVVSNPEHKTKKLRKAGHSRWLGRRPVVRGVAMNPVDHPHGGGEGKSKSSGSRGRQSVTPWGKPTKGGYKTGPLRRRK*	ATGGCATTTTTATCCAGAGCGCGTGTTGTTTCTTCTGCTTTATTTGTAAAGCGTGCTTTTAGCTCTTCTTCCACTGGATACAACCCAATGTTCTCTCCAGACATAAGTTCACAAGTTGGTAGTTGCATGCCCATATCTATGATGCGAATTGGTACCATAATTCATAACATTGAAATGAATCCGGGTCAAGGAGGTAAGCTGGTCCGGACAGCTGGCACCTATTCAACGATCTTGAAGGATCCAAGCGCGTCTAAAATGGAAACAATTGGGGTGGTGTCAAACCCAGAGCATAAAACCAAGAAGCTCAGGAAGGCTGGTCATAGCCGGTGGCTCGGGCGTAGGCCTGTGGTTAGAGGAGTGGCCATGAACCCTGTGGACCATCCTCATGGTGGTGGTGAAGGTAAGAGTAAGAGTAGTGGGTCTAGAGGCCGGCAATCGGTTACACCATGGGGAAAACCAACCAAGGGTGGCTACAAAACTGGTCCCCTGAGGCGCAGGAAATAG
Mikania micrantha	>KAD5802356.1 hypothetical protein E3N88_13716 [Mikania micrantha]	Mikania micrantha	CCCATATCTATGATGCGAATTGGTACCATAATTCATAACATTGAAATGAATCCGGGTCAA	75242	PISMMRIGTIIHNIEMNPGQ	>lcl|SZYD01000428.1_cds_KAD1839809.1_42223 locus_tag=E3N88_42223 db_xref=InterPro:IPR008991InterPro:IPR014722InterPro:IPR014726InterPro:IPR022669InterPro:IPR022671UniProtKB/Swiss-Prot:Q2F969 protein=hypothetical protein protein_id=KAD1839809.1 location=complement(join(3809..42934518..4590)) gbkey=CDS	MAFLSRARVASSALFAKRAFSSSSTAYNPMFSPDISSQVGSCMPISMMRIGTIIHNIEMNPGQGGKLVRAAGTYATILKDPSASKLCLIRLPSKVEKLIDSQCRATIGVVSNPEHKTKKLRKAGHSRWLGRRPVVRGVAMNPVDHPHGGGEGKSKSSGSRGRQSVTPWGKPTKGGYKTGPLRRRK*	ATGGCATTTTTATCCAGAGCGCGTGTTGCTTCTTCTGCTTTATTTGCCAAGCGTGCTTTTAGCTCTTCTTCCACTGCATACAACCCAATGTTCTCTCCAGACATAAGTTCACAAGTTGGTAGTTGCATGCCCATATCTATGATGCGAATTGGTACCATAATTCATAACATTGAAATGAATCCGGGTCAAGGAGGTAAGCTGGTCCGGGCAGCTGGCACCTATGCAACAATCTTAAAGGATCCAAGCGCGTCTAAACTGTGTTTAATCAGGCTGCCTTCAAAAGTGGAGAAATTGATTGATTCTCAGTGCAGGGCAACAATTGGGGTGGTGTCAAACCCAGAGCATAAAACCAAGAAGCTCAGGAAGGCTGGTCATAGCCGGTGGCTCGGGCGTAGGCCTGTGGTTAGAGGAGTGGCCATGAACCCTGTGGACCATCCTCATGGTGGAGGTGAAGGTAAGAGTAAGAGTAGTGGGTCTAGAGGCCGGCAATCGGTTACACCATGGGGAAAACCAACCAAGGGTGGCTACAAAACTGGTCCCCTGAGGCGCAGGAAATAG
Cucurbita moschata	>XP_022932015.1 uncharacterized protein LOC111438344 [Cucurbita moschata]	Cucurbita moschata	CCACTTTCTGCTATGCGCATTGGTACGATTATCCACAACATCGAGATGAATCCAGGTCAA	75243	PLSAMRIGTIIHNIEMNPGQ	>lcl|NW_019268589.1_cds_XP_022932015.1_42587 gene=LOC111438344 db_xref=GeneID:111438344 protein=uncharacterized protein LOC111438344 protein_id=XP_022932015.1 location=join(39200..3931444242..44759) gbkey=CDS	MAMKSAASAALRGLRSFSSRSSISAPINKEPTSDLLVSDIAGTYGRTLRERMTNYMATLDINSQIGSCMPLSAMRIGTIIHNIEMNPGQGGKLVRAAGTCAKILKEPTSRYCLVRLPSGTEKLIDSKCRATIGQVSNPSHGTRKLRKAGQSRWLGRRPVVRGVAMNPVDHPHGGGEGRSKSSGSFGKGSRTPWGKPTKCGYKTGPLKRKK*	ATGGCTATGAAATCCGCGGCCTCGGCTGCTCTTCGGGGCCTCAGGAGTTTCTCTTCCAGAAGTTCTATTTCAGCTCCGATCAATAAGGAGCCCACCTCCGACCTCTTAGTTTCTGATATAGCTGGGACATATGGTCGGACATTACGTGAACGAATGACAAATTACATGGCTACCCTTGACATCAATTCACAAATTGGAAGCTGTATGCCACTTTCTGCTATGCGCATTGGTACGATTATCCACAACATCGAGATGAATCCAGGTCAAGGTGGGAAGCTCGTGCGGGCAGCAGGAACATGTGCAAAGATATTAAAAGAGCCAACGTCAAGATACTGCCTGGTGAGACTCCCATCAGGTACAGAGAAGTTGATTGACTCTAAGTGCAGGGCGACAATCGGTCAGGTGTCTAACCCAAGCCATGGAACCCGAAAACTGAGAAAGGCAGGGCAAAGCCGGTGGTTGGGTCGACGACCAGTGGTTCGAGGAGTGGCGATGAACCCGGTGGATCATCCTCATGGAGGAGGTGAGGGTAGGAGCAAGAGTAGTGGGAGCTTTGGGAAGGGGTCTCGCACACCCTGGGGGAAGCCAACTAAGTGTGGTTACAAGACTGGACCTCTCAAACGCAAAAAATAG
Salix viminalis	>KAJ6683399.1 hypothetical protein OIU85_007119 [Salix viminalis]	Salix viminalis	CCTCTTGGTGCTATGCGTATTGGAACAATAATACATAACATTGAGATGAACCCTGGTCAA	75244	PLGAMRIGTIIHNIEMNPGQ	>lcl|CM055442.1_cds_KAJ6683399.1_30365 protein=hypothetical protein protein_id=KAJ6683399.1 location=complement(join(1759209..17597231760414..1760534)) gbkey=CDS	MALWSRARTASSSLFNRLLQHPNEISSTSSSASFLRHFSTDVAGNTNSMRGNMMKQLLHLDINSQIGSCMPLGAMRIGTIIHNIEMNPGQGGKMVRAAGTSAKILKEPSSTITVVQLPSGVVKKIDSRCRATIGMVSNPSHKDRKLRKAGQSRWLGRRPTVRGVAMNPVDHPHGGGEGRSKSSGSLGRVSQTPWGKPTKGGFKTGPLKRRK*	ATGGCTCTATGGAGTAGAGCTCGCACAGCTTCTTCTTCACTCTTCAACAGGCTCCTTCAACATCCCAACGAGATCAGCAGCACCAGCTCCAGCGCTTCTTTCCTCCGCCATTTCTCCACCGATGTAGCTGGCAATACTAATTCAATGCGTGGTAACATGATGAAACAACTGCTTCACCTTGATATCAATTCACAAATTGGAAGTTGCATGCCTCTTGGTGCTATGCGTATTGGAACAATAATACATAACATTGAGATGAACCCTGGTCAAGGTGGGAAGATGGTTCGAGCTGCAGGTACCAGTGCAAAGATTCTGAAAGAGCCATCATCGACCATTACTGTGGTACAGCTGCCTTCAGGTGTTGTGAAAAAGATTGATTCTAGGTGTCGGGCTACAATTGGCATGGTCTCGAACCCAAGCCACAAGGATCGAAAGCTTAGGAAGGCTGGACAGAGCCGGTGGTTGGGTCGAAGACCAACAGTTAGAGGAGTTGCAATGAATCCAGTAGATCATCCTCATGGTGGTGGTGAAGGTCGGAGCAAAAGTAGTGGGTCCTTGGGGAGGGTGTCACAAACGCCTTGGGGCAAGCCAACTAAAGGCGGGTTCAAGACTGGTCCACTCAAGCGCAGAAAATAA
Salix suchowensis	>KAG5226293.1 60S ribosomal protein [Salix suchowensis]	Salix suchowensis	CCTCTTGGTGCTATGCGTATTGGAACGATAATACATAACATTGAGATGAACCCTGGTCAA	75245	PLGAMRIGTIIHNIEMNPGQ	>lcl|CM054996.1_cds_KAJ6370581.1_32224 protein=hypothetical protein protein_id=KAJ6370581.1 location=complement(13768365..13768856) gbkey=CDS	MRGNMMKQLLHLDINSQIGSCMPLGAMRIGTIIHNIEMNPGQGGKMVRAAGTSAKILKEPSSTITVVQLPSGVVKKIDSRCRATIGMVSNPSHKDRKLRKAGQSRWLGRRPTVRGVAMNPVDHPHGGGEGRSKSSGSLGRVSQTPWGKPTKGGYKTGPLKRRK*	ATGCGTGGTAACATGATGAAACAACTGCTTCACCTTGATATCAATTCACAAATTGGAAGTTGCATGCCTCTTGGTGCTATGCGTATTGGAACGATAATACATAACATTGAGATGAACCCTGGTCAAGGTGGGAAGATGGTTCGAGCTGCAGGTACCAGTGCAAAGATTCTGAAAGAGCCATCATCGACCATTACTGTGGTACAGCTGCCTTCAGGTGTTGTGAAAAAGATTGATTCTAGGTGTCGGGCTACAATTGGCATGGTCTCGAACCCAAGCCACAAGGATCGAAAGCTTAGGAAGGCTGGACAGAGCCGGTGGTTGGGTCGAAGACCAACAGTTAGAGGAGTTGCAATGAATCCAGTAGATCATCCTCATGGTGGAGGTGAGGGTCGGAGCAAAAGTAGTGGGTCCTTGGGGAGGGTTTCACAAACACCTTGGGGCAAGCCAACTAAGGGCGGGTACAAGACTGGTCCACTCAAGCGCAGAAAATAA
Salix koriyanagi	>KAJ6690838.1 39S RIBOSOMAL PROTEIN L2 MITOCHONDRIAL [Salix koriyanagi]	Salix koriyanagi	CCTCTTGGTGCTATGCGTATTGGAACGATAATACATAACATTGAGATGAACCCTGGTCAA	75246	PLGAMRIGTIIHNIEMNPGQ	>lcl|CM055343.1_cds_KAJ6690838.1_32419 protein=39S RIBOSOMAL PROTEIN L2 MITOCHONDRIAL protein_id=KAJ6690838.1 location=join(940372..940492941184..941698) gbkey=CDS	MALWSRARTASSSLLNRLLQHPNEISSTSSSASFLRHFSTDVAGNTNSMRGNMMKQLLHLDINSQIGSCMPLGAMRIGTIIHNIEMNPGQGGKMVRAAGTSAKILKEPSSTITVVQLPSGVVKKIDSRCRATIGMVSNPSHKDRKLRKAGQSRWLGRRPTVRGVAMNPVDHPHGGGEGRSKSSGSLGRVSQTPWGKPTKGGYKTGPLKRRK*	ATGGCTCTATGGAGTAGAGCTCGCACAGCTTCTTCTTCACTCTTGAACAGGCTCCTTCAACATCCCAACGAGATCAGCAGCACCAGCTCCAGCGCTTCTTTCCTCCGCCATTTCTCCACCGATGTAGCTGGCAATACTAATTCAATGCGTGGTAACATGATGAAACAACTGCTTCACCTTGATATCAATTCACAAATTGGAAGTTGCATGCCTCTTGGTGCTATGCGTATTGGAACGATAATACATAACATTGAGATGAACCCTGGTCAAGGTGGGAAGATGGTTCGAGCTGCAGGTACCAGTGCAAAGATTCTGAAAGAGCCATCATCGACCATTACTGTGGTACAGCTGCCTTCAGGTGTTGTGAAAAAGATTGATTCTAGGTGTCGGGCTACAATTGGCATGGTCTCGAACCCAAGCCACAAGGATCGAAAGCTTAGGAAGGCTGGACAGAGCCGGTGGTTGGGTCGAAGACCAACAGTTAGAGGAGTTGCAATGAATCCAGTAGATCATCCTCATGGTGGTGGTGAAGGTCGGAGCAAAAGTAGTGGGTCCTTGGGGAGGGTGTCACAAACGCCTTGGGGCAAGCCAACTAAAGGCGGGTACAAGACTGGTCCACTCAAGCGCAGAAAATAA
Salix udensis	>KAJ6420414.1 hypothetical protein OIU84_027870 [Salix udensis]	Salix udensis	CCTCTTGGTGCTATGCGTATTGGAACAATAATACATAACATTGAGATGAACCCTGGTCAA	75247	PLGAMRIGTIIHNIEMNPGQ	>lcl|CM055035.1_cds_KAJ6420414.1_32344 protein=hypothetical protein protein_id=KAJ6420414.1 location=join(261801..261921262617..263131) gbkey=CDS	MALWSRARTASSSLFNRLLQHPNDISSTSSSAFFLRHFSTDVAGNTNSMRGNMMKQLLHLDINSQIGSCMPLGAMRIGTIIHNIEMNPGQGGKMVRAAGTSAKILKEPSSTITVVQLPSGVVKKIDSRCRATIGMVSNPSHKDRKLRKAGQSRWLGRRPTVRGVAMNPVDHPHGGGEGRSKSSGSLGRVSQTPWGKPTKGGFKTGPLKRRK*	ATGGCTCTATGGAGTAGAGCTCGCACAGCTTCTTCTTCACTCTTCAACAGGCTCCTTCAACATCCCAACGACATCAGCAGCACTAGCTCCAGCGCTTTTTTCCTCCGCCATTTCTCCACCGATGTAGCTGGCAATACTAATTCAATGCGTGGTAACATGATGAAACAACTGCTTCACCTTGATATCAATTCACAAATTGGAAGTTGCATGCCTCTTGGTGCTATGCGTATTGGAACAATAATACATAACATTGAGATGAACCCTGGTCAAGGTGGGAAGATGGTTCGAGCTGCAGGTACCAGTGCAAAGATTCTGAAAGAGCCATCATCGACCATTACTGTGGTGCAGCTGCCTTCAGGTGTTGTGAAAAAGATTGATTCTAGGTGTCGGGCTACAATTGGCATGGTCTCGAACCCAAGCCACAAGGATCGAAAGCTTAGGAAGGCTGGACAGAGCCGGTGGTTGGGTCGAAGACCAACAGTTAGAGGAGTTGCAATGAATCCAGTAGATCATCCTCATGGTGGTGGTGAGGGTCGGAGCAAAAGTAGTGGGTCCTTGGGGAGGGTGTCACAAACGCCTTGGGGCAAGCCAACTAAAGGCGGGTTCAAGACTGGTCCACTCAAGCGCAGAAAATAA
Salix suchowensis	>KAJ6371683.1 hypothetical protein OIU77_002074 [Salix suchowensis]	Salix suchowensis	CCTCTTGGTGCTATGCGTATTGGAACGATAATACATAACATTGAGATGAACCCTGGTCAA	75248	PLGAMRIGTIIHNIEMNPGQ	>lcl|CM054996.1_cds_KAJ6370581.1_32224 protein=hypothetical protein protein_id=KAJ6370581.1 location=complement(13768365..13768856) gbkey=CDS	MRGNMMKQLLHLDINSQIGSCMPLGAMRIGTIIHNIEMNPGQGGKMVRAAGTSAKILKEPSSTITVVQLPSGVVKKIDSRCRATIGMVSNPSHKDRKLRKAGQSRWLGRRPTVRGVAMNPVDHPHGGGEGRSKSSGSLGRVSQTPWGKPTKGGYKTGPLKRRK*	ATGCGTGGTAACATGATGAAACAACTGCTTCACCTTGATATCAATTCACAAATTGGAAGTTGCATGCCTCTTGGTGCTATGCGTATTGGAACGATAATACATAACATTGAGATGAACCCTGGTCAAGGTGGGAAGATGGTTCGAGCTGCAGGTACCAGTGCAAAGATTCTGAAAGAGCCATCATCGACCATTACTGTGGTACAGCTGCCTTCAGGTGTTGTGAAAAAGATTGATTCTAGGTGTCGGGCTACAATTGGCATGGTCTCGAACCCAAGCCACAAGGATCGAAAGCTTAGGAAGGCTGGACAGAGCCGGTGGTTGGGTCGAAGACCAACAGTTAGAGGAGTTGCAATGAATCCAGTAGATCATCCTCATGGTGGAGGTGAGGGTCGGAGCAAAAGTAGTGGGTCCTTGGGGAGGGTTTCACAAACACCTTGGGGCAAGCCAACTAAGGGCGGGTACAAGACTGGTCCACTCAAGCGCAGAAAATAA
Salix dunnii	>KAF9663082.1 hypothetical protein SADUNF_Sadunf17G0001500 [Salix dunnii]	Salix dunnii	CCTCTTGGTGCTATGCGTATTGGAACAATAATACATAACATTGAGATGAACCCTGGTCAA	75249	PLGAMRIGTIIHNIEMNPGQ	>lcl|CM027675.1_cds_KAF9663082.1_26118 protein=hypothetical protein protein_id=KAF9663082.1 location=complement(join(228122..228636229336..229456)) gbkey=CDS	MALWSRARTASSSLFNRLLQHPNDIISTSSSAAFLRHFSTDVAGNTNSLRGNMMKQLLHLDINSQIGSCMPLGAMRIGTIIHNIEMNPGQGGKMVRAAGTSAKILKEPSSTITVVQLPSGVVKKIDSRCRATIGMVSNPSHKDQKLRKAGQSRWLGRRPTVRGVAMNPVDHPHGGGEGRSKSSGSLGRVSQTPWGKPTKGGFKTGPLKRRK*	ATGGCTCTATGGAGTAGAGCTCGCACAGCTTCTTCTTCACTCTTCAATAGGCTCCTTCAACATCCTAACGACATCATCAGCACCAGCTCCAGCGCTGCTTTCCTCCGCCATTTCTCCACCGATGTAGCTGGCAATACTAATTCATTGCGTGGTAACATGATGAAACAACTGCTTCACCTTGATATCAATTCACAAATTGGAAGTTGCATGCCTCTTGGTGCTATGCGTATTGGAACAATAATACATAACATTGAGATGAACCCTGGTCAAGGTGGGAAGATGGTTCGAGCTGCAGGTACCAGTGCAAAGATTCTGAAAGAGCCATCATCGACCATTACTGTGGTACAGCTGCCTTCAGGTGTTGTGAAAAAGATTGATTCTAGGTGTCGGGCTACAATTGGCATGGTCTCGAACCCAAGCCACAAGGATCAAAAGCTTAGGAAGGCTGGACAGAGCCGGTGGTTGGGTCGAAGACCAACAGTTAGAGGAGTTGCAATGAATCCAGTAGATCATCCTCATGGTGGTGGTGAGGGTCGGAGCAAAAGTAGTGGGTCCTTGGGGAGGGTGTCACAAACGCCTTGGGGCAAGCCAACTAAAGGTGGGTTCAAGACTGGTCCACTCAAGCGCAGAAAATAA
Centaurea solstitialis	>KAJ9558594.1 hypothetical protein OSB04_013208 [Centaurea solstitialis]	Centaurea solstitialis	CCCATATCCATGATGCGAATTGGAACCATCATTCACAACATCGAGATGAACCCTGGTCAA	75250	PISMMRIGTIIHNIEMNPGQ	>lcl|CM058042.1_cds_KAJ9558510.1_13120 protein=hypothetical protein protein_id=KAJ9558510.1 location=complement(93967669..93968211) gbkey=CDS	MATIRNHTDNNLVKKASLMMNNNPMFSLDISSQVGSCMPISMMRIGTIIHNIEMNPGQGGKLVRAAGTSAKILKEPAASKLCLIRLPSGVEKLIDSSCRATIGVVSNPEHATKKLRKAGHSRWLGRRPVVRGVAMNPVDHPHGGGEGKSKSSGCRGGVSKTPWGKPTKSGFKTGPLKRRK*	ATGGCTACAATCAGAAATCACACAGACAACAATCTGGTGAAAAAAGCCTCGCTGATGATGAACAACAACCCAATGTTCTCTCTGGACATCAGTTCACAGGTCGGCAGCTGCATGCCCATATCCATGATGCGAATTGGAACCATCATTCACAACATCGAGATGAACCCTGGTCAAGGAGGGAAGCTGGTCCGTGCTGCCGGCACCTCTGCCAAGATCTTGAAGGAACCAGCTGCATCTAAGCTGTGTTTAATCAGGCTGCCTTCTGGTGTCGAGAAGTTGATCGATTCTAGCTGCAGGGCGACCATTGGAGTGGTGTCGAACCCTGAGCACGCAACTAAGAAGCTGAGGAAGGCTGGTCATAGCCGGTGGCTAGGTCGCAGGCCAGTGGTTAGAGGAGTCGCTATGAACCCGGTGGACCATCCGCATGGTGGTGGTGAAGGTAAAAGTAAGAGTAGTGGATGTAGAGGCGGGGTTTCGAAGACTCCGTGGGGGAAACCGACCAAGAGTGGCTTCAAAACTGGTCCACTCAAGCGCAGGAAATAG
Centaurea solstitialis	>KAJ9558594.1 hypothetical protein OSB04_013208 [Centaurea solstitialis]	Centaurea solstitialis	CCCATATCCATGATGCGAATTGGAACCATAATTCACAATATCGAGATGAACCCTGGTCAA	75251	PISMMRIGTIIHNIEMNPGQ	>lcl|CM058042.1_cds_KAJ9558594.1_13131 protein=hypothetical protein protein_id=KAJ9558594.1 location=join(94239233..9423932994239494..94240035) gbkey=CDS	MALFSRGRIVSSSLFSKLVHHPPIQRSFSSSSNGYNQKSHRPQSGEKASLMMNNNPMFSLDISSQVGSCMPISMMRIGTIIHNIEMNPGQGGKLVRAAGTSAKILKEPAASKLCLIRLPSGVEKLIDSSCRATIGVVSNPEHATKKLRKAGHSRWLGRRPVVRGVAMNPVDHPHGGGEGKSKSSGCRGGVSKTPWGKPTKSGFKTGPLKRRK*	ATGGCACTGTTCTCCAGAGGTCGCATCGTTTCTTCATCTTTATTTAGCAAGCTGGTCCACCACCCTCCAATCCAGCGCTCTTTCAGCTCATCTTCCAATGGCTACAATCAGAAATCACACAGACCACAATCTGGTGAAAAAGCCTCGCTGATGATGAACAACAACCCAATGTTCTCTCTGGACATCAGTTCACAGGTCGGCAGCTGCATGCCCATATCCATGATGCGAATTGGAACCATAATTCACAATATCGAGATGAACCCTGGTCAAGGAGGGAAGCTGGTCCGTGCTGCCGGCACCTCTGCAAAGATCTTGAAGGAACCAGCCGCCTCTAAGCTGTGTTTAATCAGGCTGCCTTCTGGTGTCGAGAAGTTGATTGATTCTAGCTGCAGGGCGACCATTGGAGTGGTGTCGAACCCTGAGCACGCAACTAAGAAGCTGAGGAAGGCTGGTCATAGCCGGTGGCTAGGTCGCAGGCCAGTGGTTAGAGGAGTGGCTATGAACCCGGTGGACCATCCGCATGGTGGTGGTGAAGGTAAAAGTAAGAGTAGTGGATGTAGAGGCGGGGTTTCGAAGACTCCGTGGGGGAAACCGACCAAGAGTGGCTTCAAAACTGGTCCACTCAAGCGCAGGAAATAG
Raphanus sativus	>XP_018475952.1 60S ribosomal protein L2, mitochondrial [Raphanus sativus]	Raphanus sativus	CCGCTAGGTATGATGCGCATAGGAACAATCATCCACAACATCGAGATGAACCCTGGTCAA	75252	PLGMMRIGTIIHNIEMNPGQ	>lcl|NC_079513.1_cds_XP_018475952.1_12742 gene=LOC108847251 db_xref=GeneID:108847251 protein=60S ribosomal protein L2 mitochondrial protein_id=XP_018475952.1 location=complement(join(12840205..1284075212841654..12841744)) gbkey=CDS	MSALVALCRARTAASSLNSLVRPAFRSLSTGFGDVQNKTLVAEMEEKMLHMDINSMIGSSMPLGMMRIGTIIHNIEMNPGQGAKLVRAAGTNAKILKEPASGKCLIKLPSGDTRWINARCRATIGTVSNPSHGVKKLYKAGQSRWLGIRPKVRGVAMNPCDHPHGGGEGKSKSSGSRGRTSVSPWGKPCKGGYKSASVKKKKKRLAAREAKM*	ATGTCGGCCCTTGTGGCGCTATGCAGAGCTCGAACTGCTGCTTCTTCGTTGAACAGCCTTGTTCGTCCAGCATTTCGCAGTCTCTCTACAGGTTTTGGTGATGTGCAGAACAAAACACTTGTGGCAGAAATGGAAGAAAAGATGCTCCACATGGACATCAACTCAATGATCGGAAGTTCCATGCCGCTAGGTATGATGCGCATAGGAACAATCATCCACAACATCGAGATGAACCCTGGTCAAGGCGCCAAGCTAGTCCGCGCTGCAGGAACTAACGCCAAGATCCTAAAGGAGCCTGCTTCAGGGAAATGCTTGATAAAGCTTCCATCAGGGGACACCAGGTGGATCAACGCCAGATGCCGTGCTACTATCGGTACAGTGTCGAACCCGTCTCATGGAGTGAAGAAGCTCTATAAAGCAGGGCAGAGCAGGTGGCTGGGGATAAGACCTAAAGTGAGAGGTGTGGCGATGAATCCTTGTGATCATCCACACGGTGGTGGTGAAGGGAAGAGCAAAAGTAGTGGAAGCAGAGGAAGGACATCGGTTAGCCCTTGGGGGAAACCGTGCAAAGGAGGTTACAAGTCAGCTAGTGTCAAGAAGAAGAAGAAGAGATTGGCAGCTAGAGAAGCCAAGATGTGA
Raphanus sativus	>XP_018475952.1 60S ribosomal protein L2, mitochondrial [Raphanus sativus]	Raphanus sativus	CCGCTTGGAATGATGCGCATAGGAACAATCATCCACAACATCGAGATGAACCCTGGTCAA	75253	PLGMMRIGTIIHNIEMNPGQ	>lcl|NC_079516.1_cds_XP_018440927.1_40176 gene=LOC108813007 db_xref=GeneID:108813007 protein=60S ribosomal protein L2 mitochondrial protein_id=XP_018440927.1 location=join(52073745..5207384752074736..52075283) gbkey=CDS	MSALVALCRARASSSSSSSVFNSLVRPAFRSFSTGFGDVQNKTLVAEMEEKMLHMDINSMIGSSMPLGMMRIGTIIHNIEMNPGQGAKLVRAAGTNAKILKEPASGRCLIKLPSGDTRWINARCRATIGTVSNPSHGVKKLYKAGQSRWLGIRPKVRGVAMNPCDHPHGGGEGKSKSSGSRGRTSVSPWGKPCKGGYKSASVKKKKKRLAAREAKM*	ATGTCGGCCCTTGTGGCGTTATGCAGAGCTCGAGCTTCTTCTTCTTCTTCTTCTTCTGTGTTCAATAGCCTTGTTCGTCCAGCATTTCGCAGCTTCTCCACAGGTTTTGGTGATGTGCAGAACAAAACACTGGTGGCGGAAATGGAAGAAAAGATGCTTCACATGGACATCAACTCAATGATAGGAAGCTCCATGCCGCTTGGAATGATGCGCATAGGAACAATCATCCACAACATCGAGATGAACCCTGGTCAAGGCGCCAAGCTAGTACGAGCCGCGGGAACAAACGCCAAGATCCTCAAGGAGCCTGCTTCGGGGAGGTGCTTGATCAAGCTTCCTTCAGGCGACACCAGGTGGATCAACGCCAGGTGCCGTGCTACCATCGGTACAGTGTCGAACCCGTCTCATGGAGTGAAGAAGCTGTATAAAGCAGGACAGAGTAGGTGGCTGGGGATAAGACCGAAAGTGAGAGGAGTGGCGATGAATCCGTGTGACCATCCACATGGTGGTGGTGAAGGGAAAAGCAAAAGTAGTGGAAGCAGAGGTAGGACGTCGGTTAGCCCTTGGGGGAAGCCGTGCAAAGGTGGTTACAAGTCTGCTAGTGTCAAGAAGAAGAAGAAGCGATTGGCTGCTAGAGAAGCCAAGATGTGA
Raphanus sativus	>XP_018475952.1 60S ribosomal protein L2, mitochondrial [Raphanus sativus]	Raphanus sativus	CCGCTTGGAATGATGCGCATAGGAACAATCATCCACAACATCGAGATGAACCCTGGTCAA	75254	PLGMMRIGTIIHNIEMNPGQ	>lcl|NC_079516.1_cds_XP_018440928.1_40177 gene=LOC108813007 db_xref=GeneID:108813007 protein=60S ribosomal protein L2 mitochondrial protein_id=XP_018440928.1 location=join(52073745..5207384752074736..52075283) gbkey=CDS	MSALVALCRARASSSSSSSVFNSLVRPAFRSFSTGFGDVQNKTLVAEMEEKMLHMDINSMIGSSMPLGMMRIGTIIHNIEMNPGQGAKLVRAAGTNAKILKEPASGRCLIKLPSGDTRWINARCRATIGTVSNPSHGVKKLYKAGQSRWLGIRPKVRGVAMNPCDHPHGGGEGKSKSSGSRGRTSVSPWGKPCKGGYKSASVKKKKKRLAAREAKM*	ATGTCGGCCCTTGTGGCGTTATGCAGAGCTCGAGCTTCTTCTTCTTCTTCTTCTTCTGTGTTCAATAGCCTTGTTCGTCCAGCATTTCGCAGCTTCTCCACAGGTTTTGGTGATGTGCAGAACAAAACACTGGTGGCGGAAATGGAAGAAAAGATGCTTCACATGGACATCAACTCAATGATAGGAAGCTCCATGCCGCTTGGAATGATGCGCATAGGAACAATCATCCACAACATCGAGATGAACCCTGGTCAAGGCGCCAAGCTAGTACGAGCCGCGGGAACAAACGCCAAGATCCTCAAGGAGCCTGCTTCGGGGAGGTGCTTGATCAAGCTTCCTTCAGGCGACACCAGGTGGATCAACGCCAGGTGCCGTGCTACCATCGGTACAGTGTCGAACCCGTCTCATGGAGTGAAGAAGCTGTATAAAGCAGGACAGAGTAGGTGGCTGGGGATAAGACCGAAAGTGAGAGGAGTGGCGATGAATCCGTGTGACCATCCACATGGTGGTGGTGAAGGGAAAAGCAAAAGTAGTGGAAGCAGAGGTAGGACGTCGGTTAGCCCTTGGGGGAAGCCGTGCAAAGGTGGTTACAAGTCTGCTAGTGTCAAGAAGAAGAAGAAGCGATTGGCTGCTAGAGAAGCCAAGATGTGA
Raphanus sativus	>XP_018475952.1 60S ribosomal protein L2, mitochondrial [Raphanus sativus]	Raphanus sativus	CCACTAGGTATGATGCGCATAGGAACAATCATCCACAACATCGAGATGAACCCTGGCCAA	75255	PLGMMRIGTIIHNIEMNPGQ	>lcl|NW_026615831.1_cds_XP_018475947.1_57615 gene=LOC108847248 db_xref=GeneID:108847248 protein=60S ribosomal protein L2 mitochondrial protein_id=XP_018475947.1 location=complement(join(20549..2109621755..21845)) gbkey=CDS	MSGLVALCRARTSSSLLNSLVRPVFRSFSTGFGDVQNKTLVAEMEEKMLHMDINSMIGSSMPLGMMRIGTIIHNIEMNPGQGAKLVRAAGTNAKILKEPASGRCLIKLPSGDTRWINARCRATIGTVSNPSHGVKKLYKAGQSRWLGIRPKVRGVAMNPCDHPHGGGEGKSKSSGSRGRTSVSPWGKPCKGGYKSASVKKKKKRLAAREAKM*	ATGTCGGGCCTTGTGGCGCTATGCAGAGCTCGAACTTCTTCTTCTTTATTGAACAGCCTTGTTCGTCCAGTATTTCGCAGTTTCTCTACAGGTTTTGGTGATGTGCAGAACAAAACACTTGTGGCAGAAATGGAAGAAAAGATGCTCCACATGGACATCAACTCAATGATCGGAAGTTCCATGCCACTAGGTATGATGCGCATAGGAACAATCATCCACAACATCGAGATGAACCCTGGCCAAGGCGCCAAGCTAGTCCGCGCTGCAGGAACAAACGCCAAGATCCTAAAGGAGCCTGCTTCAGGGAGATGCTTGATAAAGCTTCCATCAGGGGACACCAGGTGGATCAACGCCAGATGCCGTGCTACTATCGGTACAGTGTCGAACCCGTCTCATGGAGTGAAGAAGCTCTATAAAGCAGGGCAGAGTAGGTGGCTGGGGATAAGGCCTAAAGTGAGAGGTGTGGCGATGAATCCTTGTGATCATCCACACGGTGGTGGTGAAGGGAAGAGCAAAAGTAGTGGAAGCAGAGGAAGGACATCGGTTAGCCCTTGGGGGAAACCGTGCAAAGGAGGTTACAAGTCAGCTAGTGTCAAGAAGAAGAAGAAGAGATTGGCAGCTAGAGAAGCCAAGATGTGA
Brassica napus	>XP_048631787.1 60S ribosomal protein L2, mitochondrial-like [Brassica napus]	Brassica napus	CCACTAGGAATGATGCGCATAGGAACAATCATCCACAACATCGAGATGAACCCCGGGCAA	75256	PLGMMRIGTIIHNIEMNPGQ	>lcl|NC_063436.1_cds_XP_048631787.1_12914 gene=LOC125606877 db_xref=GeneID:125606877 protein=60S ribosomal protein L2 mitochondrial-like protein_id=XP_048631787.1 location=join(11017143..1101723311018079..11018626) gbkey=CDS	MSALVALCRARAASSLFSSLVRPAFRSLSTGFGDVQNKTLVAEMEEKMLHMDINSMIGSSMPLGMMRIGTIIHNIEMNPGQGAKLVRAAGTNAKILKEPASGKCLIKLPSGDTRWINARCRATIGTVSNPSHGVKKLYKAGQSRWLGIRPKVRGVAMNPCDHPHGGGEGKSKSSGSRGRTSVSPWGKPCKGGYKSASVKKKKKRLAAREAKM*	ATGTCGGCCCTTGTGGCGCTATGCAGAGCTCGAGCTGCTTCCTCTTTGTTCAGCAGCCTTGTTCGTCCAGCATTTCGCAGTCTCTCAACAGGTTTTGGTGATGTGCAGAACAAAACACTTGTGGCAGAAATGGAAGAAAAGATGCTCCACATGGACATCAACTCAATGATAGGAAGTTCCATGCCACTAGGAATGATGCGCATAGGAACAATCATCCACAACATCGAGATGAACCCCGGGCAAGGTGCTAAGCTAGTCCGAGCTGCAGGAACAAACGCCAAGATCCTAAAGGAGCCTGCTTCAGGGAAGTGCTTGATCAAGCTTCCATCAGGGGACACCAGGTGGATCAACGCCAGATGCCGTGCTACGATTGGTACAGTGTCGAACCCGTCTCATGGAGTGAAGAAGCTGTATAAAGCAGGACAGAGCAGGTGGCTGGGGATAAGACCCAAAGTGAGAGGTGTGGCGATGAATCCTTGTGATCATCCACACGGTGGTGGTGAAGGGAAGAGCAAGAGTAGTGGAAGCAGAGGAAGGACATCGGTTAGCCCTTGGGGGAAACCGTGCAAAGGAGGTTACAAGTCAGCTAGTGTCAAGAAGAAGAAGAAGAGATTGGCAGCTAGAGAAGCCAAGATGTGA
Brassica napus	>XP_048631787.1 60S ribosomal protein L2, mitochondrial-like [Brassica napus]	Brassica napus	CCACTAGGAATGATGCGCATAGGAACAATCATCCACAACATCGAGATGAACCCTGGGCAA	75257	PLGMMRIGTIIHNIEMNPGQ	>lcl|NC_063438.1_cds_XP_013686651.1_22118 gene=LOC106390677 db_xref=GeneID:106390677 protein=60S ribosomal protein L2 mitochondrial protein_id=XP_013686651.1 location=join(2270564..22706602271799..2272346) gbkey=CDS	MSALVALCRARAAASSSLFNSLVRPAFRSFSTGFGDVQNKTLVAEMEETMLHMDINSMIGSSMPLGMMRIGTIIHNIEMNPGQGAKLVRAAGTNAKILKEPASGKCLIKLPSGDTRWINARCRATIGTVSNPSHGVKKLYKAGQNRWRGIRPKVRGVAMNPCDHPHGGGEGKSKSSGSRGRTSVSPWGKPCKGGYKSASVKKKKKRLAAREAKM*	ATGTCTGCCCTTGTGGCGCTATGCAGAGCTCGAGCTGCTGCTTCTTCTTCTTTATTCAACAGCCTTGTTCGTCCAGCATTTCGTAGCTTCTCTACAGGTTTTGGTGATGTGCAGAACAAAACGCTAGTGGCAGAAATGGAAGAAACGATGCTCCACATGGACATCAACTCAATGATAGGAAGCTCCATGCCACTAGGAATGATGCGCATAGGAACAATCATCCACAACATCGAGATGAACCCTGGGCAAGGCGCCAAGCTAGTCCGAGCCGCAGGAACAAACGCCAAGATCCTCAAGGAGCCTGCTTCAGGCAAGTGCTTGATAAAGCTTCCTTCAGGTGACACCAGGTGGATCAACGCCAGGTGCCGCGCCACCATCGGTACAGTCTCGAACCCGTCTCACGGAGTGAAGAAGCTGTATAAAGCAGGACAGAATAGGTGGCGGGGGATAAGACCTAAAGTGAGAGGAGTGGCTATGAATCCGTGTGATCATCCGCACGGTGGTGGTGAAGGGAAAAGCAAAAGTAGTGGAAGCAGAGGAAGGACGTCGGTTAGCCCGTGGGGGAAGCCGTGCAAAGGTGGTTACAAGTCTGCTAGTGTCAAGAAGAAGAAGAAGAGATTGGCTGCTAGAGAAGCCAAGATGTGA
Brassica napus	>XP_048631787.1 60S ribosomal protein L2, mitochondrial-like [Brassica napus]	Brassica napus	CCACTAGGTATGATGCGCATAGGAACAATCATCCACAACATCGAGATGAACCCAGGGCAA	75258	PLGMMRIGTIIHNIEMNPGQ	>lcl|NC_063446.1_cds_XP_048608645.1_67507 gene=LOC106438207 db_xref=GeneID:106438207 protein=60S ribosomal protein L2 mitochondrial-like protein_id=XP_048608645.1 location=join(15200725..1520083015201674..15202221) gbkey=CDS	MSALVALCRARTAASSSSSSLLNSLVRPAFRCLSTGFGDVQNKTLVAEMEEKMLHMDINSMIGSSMPLGMMRIGTIIHNIEMNPGQGAKLVRAAGTNAKILKEPASGKCLIKLPSGDTRWINARCRATIGTVSNPSHGVKKLYKAGQSRWLGIRPKVRGVAMNPCDHPHGGGEGKSKSSGSRGRTSVSPWGKPCKGGYKSASVKKKKKRLAAREAKM*	ATGTCAGCCCTTGTTGCGCTATGCAGAGCTCGAACTGCTGCTTCTTCTTCTTCTTCTTCTTTGCTCAACAGCCTTGTTCGTCCAGCATTTCGCTGTCTCTCCACAGGTTTTGGTGATGTGCAGAACAAAACACTTGTGGCAGAAATGGAAGAAAAGATGCTCCACATGGACATCAACTCAATGATAGGAAGCTCCATGCCACTAGGTATGATGCGCATAGGAACAATCATCCACAACATCGAGATGAACCCAGGGCAAGGCGCCAAGCTAGTCCGAGCTGCTGGAACAAACGCCAAGATCCTAAAGGAGCCTGCTTCAGGGAAGTGCTTGATCAAGCTTCCATCAGGGGACACCAGGTGGATCAACGCCAGATGCCGTGCTACTATTGGTACAGTGTCGAACCCGTCTCATGGAGTGAAGAAGCTGTATAAAGCAGGACAGAGCAGGTGGCTGGGGATAAGACCCAAAGTGAGAGGTGTGGCGATGAATCCTTGTGATCATCCACACGGTGGTGGTGAAGGGAAGAGCAAAAGTAGTGGAAGCAGAGGAAGGACATCCGTTAGCCCGTGGGGGAAACCGTGCAAAGGGGGTTACAAGTCAGCTAGTGTCAAGAAGAAGAAGAAGAGATTGGCAGCTAGAGAAGCCAAGATGTGA
Raphanus sativus	>XP_018475947.1 60S ribosomal protein L2, mitochondrial [Raphanus sativus]	Raphanus sativus	CCGCTAGGTATGATGCGCATAGGAACAATCATCCACAACATCGAGATGAACCCTGGTCAA	75259	PLGMMRIGTIIHNIEMNPGQ	>lcl|NC_079513.1_cds_XP_018475952.1_12742 gene=LOC108847251 db_xref=GeneID:108847251 protein=60S ribosomal protein L2 mitochondrial protein_id=XP_018475952.1 location=complement(join(12840205..1284075212841654..12841744)) gbkey=CDS	MSALVALCRARTAASSLNSLVRPAFRSLSTGFGDVQNKTLVAEMEEKMLHMDINSMIGSSMPLGMMRIGTIIHNIEMNPGQGAKLVRAAGTNAKILKEPASGKCLIKLPSGDTRWINARCRATIGTVSNPSHGVKKLYKAGQSRWLGIRPKVRGVAMNPCDHPHGGGEGKSKSSGSRGRTSVSPWGKPCKGGYKSASVKKKKKRLAAREAKM*	ATGTCGGCCCTTGTGGCGCTATGCAGAGCTCGAACTGCTGCTTCTTCGTTGAACAGCCTTGTTCGTCCAGCATTTCGCAGTCTCTCTACAGGTTTTGGTGATGTGCAGAACAAAACACTTGTGGCAGAAATGGAAGAAAAGATGCTCCACATGGACATCAACTCAATGATCGGAAGTTCCATGCCGCTAGGTATGATGCGCATAGGAACAATCATCCACAACATCGAGATGAACCCTGGTCAAGGCGCCAAGCTAGTCCGCGCTGCAGGAACTAACGCCAAGATCCTAAAGGAGCCTGCTTCAGGGAAATGCTTGATAAAGCTTCCATCAGGGGACACCAGGTGGATCAACGCCAGATGCCGTGCTACTATCGGTACAGTGTCGAACCCGTCTCATGGAGTGAAGAAGCTCTATAAAGCAGGGCAGAGCAGGTGGCTGGGGATAAGACCTAAAGTGAGAGGTGTGGCGATGAATCCTTGTGATCATCCACACGGTGGTGGTGAAGGGAAGAGCAAAAGTAGTGGAAGCAGAGGAAGGACATCGGTTAGCCCTTGGGGGAAACCGTGCAAAGGAGGTTACAAGTCAGCTAGTGTCAAGAAGAAGAAGAAGAGATTGGCAGCTAGAGAAGCCAAGATGTGA
Raphanus sativus	>XP_018475947.1 60S ribosomal protein L2, mitochondrial [Raphanus sativus]	Raphanus sativus	CCGCTTGGAATGATGCGCATAGGAACAATCATCCACAACATCGAGATGAACCCTGGTCAA	75260	PLGMMRIGTIIHNIEMNPGQ	>lcl|NC_079516.1_cds_XP_018440927.1_40176 gene=LOC108813007 db_xref=GeneID:108813007 protein=60S ribosomal protein L2 mitochondrial protein_id=XP_018440927.1 location=join(52073745..5207384752074736..52075283) gbkey=CDS	MSALVALCRARASSSSSSSVFNSLVRPAFRSFSTGFGDVQNKTLVAEMEEKMLHMDINSMIGSSMPLGMMRIGTIIHNIEMNPGQGAKLVRAAGTNAKILKEPASGRCLIKLPSGDTRWINARCRATIGTVSNPSHGVKKLYKAGQSRWLGIRPKVRGVAMNPCDHPHGGGEGKSKSSGSRGRTSVSPWGKPCKGGYKSASVKKKKKRLAAREAKM*	ATGTCGGCCCTTGTGGCGTTATGCAGAGCTCGAGCTTCTTCTTCTTCTTCTTCTTCTGTGTTCAATAGCCTTGTTCGTCCAGCATTTCGCAGCTTCTCCACAGGTTTTGGTGATGTGCAGAACAAAACACTGGTGGCGGAAATGGAAGAAAAGATGCTTCACATGGACATCAACTCAATGATAGGAAGCTCCATGCCGCTTGGAATGATGCGCATAGGAACAATCATCCACAACATCGAGATGAACCCTGGTCAAGGCGCCAAGCTAGTACGAGCCGCGGGAACAAACGCCAAGATCCTCAAGGAGCCTGCTTCGGGGAGGTGCTTGATCAAGCTTCCTTCAGGCGACACCAGGTGGATCAACGCCAGGTGCCGTGCTACCATCGGTACAGTGTCGAACCCGTCTCATGGAGTGAAGAAGCTGTATAAAGCAGGACAGAGTAGGTGGCTGGGGATAAGACCGAAAGTGAGAGGAGTGGCGATGAATCCGTGTGACCATCCACATGGTGGTGGTGAAGGGAAAAGCAAAAGTAGTGGAAGCAGAGGTAGGACGTCGGTTAGCCCTTGGGGGAAGCCGTGCAAAGGTGGTTACAAGTCTGCTAGTGTCAAGAAGAAGAAGAAGCGATTGGCTGCTAGAGAAGCCAAGATGTGA
Raphanus sativus	>XP_018475947.1 60S ribosomal protein L2, mitochondrial [Raphanus sativus]	Raphanus sativus	CCGCTTGGAATGATGCGCATAGGAACAATCATCCACAACATCGAGATGAACCCTGGTCAA	75261	PLGMMRIGTIIHNIEMNPGQ	>lcl|NC_079516.1_cds_XP_018440928.1_40177 gene=LOC108813007 db_xref=GeneID:108813007 protein=60S ribosomal protein L2 mitochondrial protein_id=XP_018440928.1 location=join(52073745..5207384752074736..52075283) gbkey=CDS	MSALVALCRARASSSSSSSVFNSLVRPAFRSFSTGFGDVQNKTLVAEMEEKMLHMDINSMIGSSMPLGMMRIGTIIHNIEMNPGQGAKLVRAAGTNAKILKEPASGRCLIKLPSGDTRWINARCRATIGTVSNPSHGVKKLYKAGQSRWLGIRPKVRGVAMNPCDHPHGGGEGKSKSSGSRGRTSVSPWGKPCKGGYKSASVKKKKKRLAAREAKM*	ATGTCGGCCCTTGTGGCGTTATGCAGAGCTCGAGCTTCTTCTTCTTCTTCTTCTTCTGTGTTCAATAGCCTTGTTCGTCCAGCATTTCGCAGCTTCTCCACAGGTTTTGGTGATGTGCAGAACAAAACACTGGTGGCGGAAATGGAAGAAAAGATGCTTCACATGGACATCAACTCAATGATAGGAAGCTCCATGCCGCTTGGAATGATGCGCATAGGAACAATCATCCACAACATCGAGATGAACCCTGGTCAAGGCGCCAAGCTAGTACGAGCCGCGGGAACAAACGCCAAGATCCTCAAGGAGCCTGCTTCGGGGAGGTGCTTGATCAAGCTTCCTTCAGGCGACACCAGGTGGATCAACGCCAGGTGCCGTGCTACCATCGGTACAGTGTCGAACCCGTCTCATGGAGTGAAGAAGCTGTATAAAGCAGGACAGAGTAGGTGGCTGGGGATAAGACCGAAAGTGAGAGGAGTGGCGATGAATCCGTGTGACCATCCACATGGTGGTGGTGAAGGGAAAAGCAAAAGTAGTGGAAGCAGAGGTAGGACGTCGGTTAGCCCTTGGGGGAAGCCGTGCAAAGGTGGTTACAAGTCTGCTAGTGTCAAGAAGAAGAAGAAGCGATTGGCTGCTAGAGAAGCCAAGATGTGA
Raphanus sativus	>XP_018475947.1 60S ribosomal protein L2, mitochondrial [Raphanus sativus]	Raphanus sativus	CCACTAGGTATGATGCGCATAGGAACAATCATCCACAACATCGAGATGAACCCTGGCCAA	75262	PLGMMRIGTIIHNIEMNPGQ	>lcl|NW_026615831.1_cds_XP_018475947.1_57615 gene=LOC108847248 db_xref=GeneID:108847248 protein=60S ribosomal protein L2 mitochondrial protein_id=XP_018475947.1 location=complement(join(20549..2109621755..21845)) gbkey=CDS	MSGLVALCRARTSSSLLNSLVRPVFRSFSTGFGDVQNKTLVAEMEEKMLHMDINSMIGSSMPLGMMRIGTIIHNIEMNPGQGAKLVRAAGTNAKILKEPASGRCLIKLPSGDTRWINARCRATIGTVSNPSHGVKKLYKAGQSRWLGIRPKVRGVAMNPCDHPHGGGEGKSKSSGSRGRTSVSPWGKPCKGGYKSASVKKKKKRLAAREAKM*	ATGTCGGGCCTTGTGGCGCTATGCAGAGCTCGAACTTCTTCTTCTTTATTGAACAGCCTTGTTCGTCCAGTATTTCGCAGTTTCTCTACAGGTTTTGGTGATGTGCAGAACAAAACACTTGTGGCAGAAATGGAAGAAAAGATGCTCCACATGGACATCAACTCAATGATCGGAAGTTCCATGCCACTAGGTATGATGCGCATAGGAACAATCATCCACAACATCGAGATGAACCCTGGCCAAGGCGCCAAGCTAGTCCGCGCTGCAGGAACAAACGCCAAGATCCTAAAGGAGCCTGCTTCAGGGAGATGCTTGATAAAGCTTCCATCAGGGGACACCAGGTGGATCAACGCCAGATGCCGTGCTACTATCGGTACAGTGTCGAACCCGTCTCATGGAGTGAAGAAGCTCTATAAAGCAGGGCAGAGTAGGTGGCTGGGGATAAGGCCTAAAGTGAGAGGTGTGGCGATGAATCCTTGTGATCATCCACACGGTGGTGGTGAAGGGAAGAGCAAAAGTAGTGGAAGCAGAGGAAGGACATCGGTTAGCCCTTGGGGGAAACCGTGCAAAGGAGGTTACAAGTCAGCTAGTGTCAAGAAGAAGAAGAAGAGATTGGCAGCTAGAGAAGCCAAGATGTGA
Eutrema salsugineum	>XP_024010685.1 uncharacterized protein LOC18015612 [Eutrema salsugineum]	Eutrema salsugineum	CCACTAGGTATGATGCGCATAGGAACAATCATCCACAACATCGAGATGAACCCGGGGCAA	75263	PLGMMRIGTIIHNIEMNPGQ	>lcl|NW_006256812.1_cds_XP_024010685.1_19411 gene=LOC18015612 db_xref=GeneID:18015612 protein=uncharacterized protein LOC18015612 protein_id=XP_024010685.1 location=join(298239..298332299016..299563) gbkey=CDS	MSALVALCRARAASSSLFSRVIPPAFRNFSTGFADAQNKTLVARAEEEMLHMDINSMIGSSMPLGMMRIGTIIHNIEMNPGQGAKLVRAAGTNAKILKEPASGKCLIKLPSGDTRWINARCRATIGTVSNPSHGMKKLRKAGQSRWLGIRPKVRGVAMNPCDHPHGGGEGKSKSSGSRGRTSVSPWGKPCKGGYKSASVKKKKKRLAAKEAKM*	ATGTCGGCCCTTGTAGCGCTATGTAGAGCTCGAGCTGCTTCTTCTTCTTTATTCAGCCGCGTTATTCCTCCAGCATTTCGCAATTTCTCCACAGGTTTTGCTGATGCGCAGAACAAAACATTGGTGGCACGAGCAGAAGAAGAGATGCTCCACATGGACATCAACTCAATGATAGGAAGTTCAATGCCACTAGGTATGATGCGCATAGGAACAATCATCCACAACATCGAGATGAACCCGGGGCAAGGCGCGAAACTGGTCCGAGCCGCAGGAACAAACGCCAAGATCCTAAAGGAGCCGGCTTCAGGGAAGTGCTTGATAAAGCTTCCATCAGGGGACACGAGGTGGATCAATGCCAGATGCCGTGCTACGATTGGTACTGTGTCGAACCCGTCGCATGGAATGAAGAAGCTGAGGAAAGCAGGACAGAGTAGGTGGTTGGGGATAAGACCAAAAGTCAGAGGAGTGGCGATGAATCCGTGTGATCATCCACACGGTGGTGGTGAAGGGAAAAGCAAAAGTAGTGGAAGCCGAGGAAGGACTTCGGTTAGCCCGTGGGGGAAACCTTGCAAAGGCGGTTACAAATCAGCGAGTGTCAAGAAGAAGAAGAAGCGATTGGCGGCTAAAGAAGCCAAGATGTGA
Tagetes erecta	>KAK1413533.1 hypothetical protein QVD17_35308 [Tagetes erecta]	Tagetes erecta	CCCATATCCATGATGCGAATTGGAACCATAATTCATAACATTGAAATGAACCCGGGTCAA	75264	PISMMRIGTIIHNIEMNPGQ	>lcl|CM061494.1_cds_KAK1413533.1_35308 db_xref=InterPro:IPR002171InterPro:IPR008991InterPro:IPR014722InterPro:IPR014726InterPro:IPR022669InterPro:IPR022671 protein=hypothetical protein protein_id=KAK1413533.1 location=join(29440419..2944049129440883..2944096929441073..29441557) gbkey=CDS	MALLSRARVISSALRGKRAFSFSCDTQTTMTVLSRARVVSSALFGNRAFSSSSADYNSIFSPDVSSQVGSCMPISMMRIGTIIHNIEMNPGQGGKLARAAGTSAVILKDPSASKQCLIRLPSRVEILIDSQCRATIGEVSNKEHKGMKLRKAGHTRWLGRRPVVRGVAMNPVDHPHGGGEGKSKGGGCRGRGSLTPWGKPTKGGYKTAKLKRKK*	ATGGCTTTGTTATCCAGAGCTCGTGTAATTTCTTCAGCTTTACGTGGCAAGCGTGCTTTTAGCTTTTCTTGTGATACACAAACTACAATGACAGTGTTATCCAGAGCTCGTGTTGTTTCTTCAGCTTTATTTGGCAATCGTGCTTTTAGCTCTTCTTCCGCTGATTACAACTCGATTTTCTCTCCTGACGTAAGTTCACAAGTTGGTAGTTGCATGCCCATATCCATGATGCGAATTGGAACCATAATTCATAACATTGAAATGAACCCGGGTCAAGGAGGGAAGCTGGCCCGTGCAGCTGGCACCTCTGCCGTTATCTTAAAGGACCCAAGCGCCTCTAAACAGTGTTTAATCAGGCTGCCTTCTCGTGTGGAGATATTGATTGATTCTCAATGCAGGGCAACAATTGGGGAGGTGTCAAACAAAGAGCATAAAGGCATGAAGCTCAGGAAGGCTGGTCATACCCGGTGGCTTGGGCGCAGGCCTGTGGTTAGAGGAGTGGCTATGAACCCTGTGGACCATCCTCATGGTGGTGGTGAAGGTAAAAGTAAGGGTGGCGGATGTAGGGGTCGGGGATCACTTACCCCGTGGGGAAAACCGACCAAGGGTGGCTACAAAACCGCTAAGCTCAAGCGCAAGAAATAG
Brassica cretica	>KAF2582626.1 hypothetical protein F2Q68_00001862 [Brassica cretica]	Brassica cretica	CCACTTGGTATGATGCGCATAGGAACAATCATCCACAACATCGAGATGAACCCAGGGCAA	75265	PLGMMRIGTIIHNIEMNPGQ	>lcl|QGKV02000832.1_cds_KAF3544154.1_41428 locus_tag=DY000_02002457 protein=hypothetical protein protein_id=KAF3544154.1 location=join(9827671..98283229829602..98297279829880..98299699830833..9831380) gbkey=CDS	MSTSENKVEIVDRAHKEEEKEEDGKGGFLDKVKDFIHDIGEKIEGAIGFGKPTADVSAIHIPKINLERADIVVDVLVKNPNPVPIPLIDIDYLIESDGRKLVSGLIPDAGTIKAHGEETVKIPLTLIYDDIKSTYNDINPGMIIPYRIKVDLIVDVPVLGRLTLPLEKRGEIPIPKKPDVDIEKIKFQKFSLDETVAILHVRLENLNDFDLGVNDLDCIRHGLVTLNPLVPRLSSIRASRVFSSLSLRIKKLFDFASLSALVALCRARTAASSSLLNSLVRPAFRCLSTGFGDVQNKTLVAEMEEKMLHMDINSMIGSSMPLGMMRIGTIIHNIEMNPGQGAKLVRAAGTNAKILKEPASGKCLIKLPSGDTRWINARCRATIGTVSNPSHGVKKLYKAGQSRWLGIRPKVRGVAMNPCDHPHGGGEGKSKSSGSRGRTSVSPWGKPCKGGYKSASVKKKKKRLAAREAKM*	ATGTCTACATCTGAGAACAAAGTTGAAATCGTTGACAGGGCCCACAAGGAGGAAGAGAAAGAAGAAGACGGTAAAGGCGGTTTCCTAGACAAGGTCAAAGATTTCATTCACGACATTGGCGAGAAGATAGAGGGAGCCATTGGCTTCGGCAAGCCAACAGCTGACGTCTCCGCCATTCACATCCCCAAGATCAACCTCGAGAGAGCAGACATTGTCGTTGACGTCCTCGTCAAGAACCCCAACCCAGTCCCCATCCCCCTCATCGACATCGACTACCTCATCGAGAGCGACGGGAGGAAACTCGTCTCTGGACTGATCCCTGACGCTGGAACCATCAAGGCACACGGAGAAGAAACAGTCAAGATACCGTTGACTTTGATCTACGATGACATCAAGAGCACTTACAACGACATCAACCCCGGGATGATCATACCTTACAGGATCAAAGTCGATCTCATCGTCGACGTCCCGGTCTTGGGGAGGCTTACGTTGCCTTTGGAGAAACGCGGAGAGATCCCCATCCCGAAGAAGCCTGATGTTGACATCGAGAAGATCAAGTTCCAGAAGTTTTCTTTGGACGAAACCGTGGCGATTCTCCACGTGAGGCTTGAGAACTTGAATGACTTCGACTTGGGGGTTAATGACTTGGACTGCATCCGTCATGGTTTAGTAACCCTGAACCCTTTAGTTCCTCGTCTGTCTTCGATCAGAGCCAGCCGCGTCTTCTCATCTCTCTCTCTTAGAATCAAGAAGCTCTTCGATTTCGCATCTCTCTCAGCCCTTGTGGCGCTATGCAGAGCTCGAACTGCTGCTTCTTCTTCTTTGCTCAACAGCCTTGTTCGTCCAGCATTTCGCTGTCTCTCCACAGGTTTTGGTGATGTGCAGAACAAAACACTTGTGGCAGAAATGGAAGAAAAGATGCTCCACATGGACATCAACTCAATGATAGGAAGCTCCATGCCACTTGGTATGATGCGCATAGGAACAATCATCCACAACATCGAGATGAACCCAGGGCAAGGCGCCAAGCTAGTCCGAGCTGCTGGAACAAACGCCAAGATCCTAAAGGAGCCTGCTTCAGGGAAGTGCTTGATCAAGCTTCCATCAGGGGACACCAGGTGGATCAACGCCAGATGCCGTGCTACTATTGGTACAGTGTCGAACCCGTCTCATGGAGTGAAGAAGCTGTATAAAGCAGGACAGAGCAGGTGGCTGGGGATAAGACCCAAAGTGAGAGGTGTGGCGATGAATCCTTGTGATCATCCACACGGTGGCGGTGAAGGGAAGAGCAAAAGTAGTGGAAGCAGAGGAAGGACATCCGTTAGCCCGTGGGGGAAACCGTGCAAAGGGGGTTACAAGTCAGCTAGTGTCAAGAAGAAGAAGAAGAGATTGGCAGCTAGAGAAGCCAAGATGTGA
Capsella rubella	>XP_006294885.2 uncharacterized protein LOC17888426 [Capsella rubella]	Capsella rubella	CCACTAGGTATGATGCGTATCGGAACAATCATCCACAACATCGAGATGAACCCAGGGCAA	75266	PLGMMRIGTIIHNIEMNPGQ	>lcl|NW_006238920.1_cds_XP_006294885.2_16688 gene=LOC17888426 db_xref=GeneID:17888426 protein=uncharacterized protein LOC17888426 protein_id=XP_006294885.2 location=join(13389539..1338963513390530..13391077) gbkey=CDS	MSALVALCRARAAASSSFFNSIIRPAFRNFSTGFADAQNKSLVAQMKEEMLHMDINSMVGSSMPLGMMRIGTIIHNIEMNPGQGAKMVRAAGTNAKILKEPASGKCLIKLPSGDTKWINARCRATIGTVSNPSHGTKKLRKAGQSRWLGIRPKVRGVAMNPCDHPHGGGEGKSKSSGSRGRTSVSPWGKPCKGGYKSASVKKKKKRLADAAAKM*	ATGTCGGCTCTTGTGGCGTTATGCAGAGCTCGAGCTGCTGCTTCGTCTTCTTTTTTCAACAGCATTATTCGTCCAGCTTTTCGCAATTTCTCTACAGGTTTTGCTGATGCACAGAACAAATCATTGGTGGCGCAAATGAAAGAAGAGATGCTCCACATGGACATCAACTCAATGGTAGGAAGTTCCATGCCACTAGGTATGATGCGTATCGGAACAATCATCCACAACATCGAGATGAACCCAGGGCAAGGCGCGAAGATGGTCCGAGCTGCCGGAACCAACGCCAAGATCCTGAAGGAACCTGCCTCAGGGAAATGCTTGATAAAGCTTCCATCAGGGGACACCAAGTGGATCAACGCGAGATGCCGTGCTACGATAGGGACAGTGTCGAACCCGTCCCATGGAACGAAGAAGCTGAGAAAAGCAGGACAGAGTAGGTGGTTAGGGATAAGACCCAAAGTGAGAGGAGTGGCTATGAATCCGTGTGATCACCCGCACGGTGGAGGTGAAGGAAAAAGCAAAAGTAGTGGAAGCAGAGGAAGGACATCGGTAAGTCCGTGGGGGAAACCATGCAAAGGCGGGTACAAATCCGCTAGTGTGAAGAAGAAGAAGAAGCGTTTGGCAGATGCAGCAGCAAAAATGTGA
Capsella rubella	>XP_006294885.2 uncharacterized protein LOC17888426 [Capsella rubella]	Capsella rubella	CCTCTAGGTATGATGCGTATCGGAACAATCATCCACAACATCGAGATGAACCCAGGGCAA	75267	PLGMMRIGTIIHNIEMNPGQ	>lcl|NW_006238919.1_cds_XP_006291835.1_17620 gene=LOC17885357 db_xref=GeneID:17885357 protein=uncharacterized protein LOC17885357 protein_id=XP_006291835.1 location=join(1342061..13421571343072..1343619) gbkey=CDS	MSALVALCRARAASSSSLFNSIVRPAFRSFSTGFADAQNKSLVAQMKEEMLHMDINSMVGSSMPLGMMRIGTIIHNIEMNPGQGAKMVRAAGTNAKILKEPASGKCLIKLPSGDTKWINARCRATIGTVSNPSHGTKKLRKAGQSRWLGIRPKVRGVAMNPCDHPHGGGEGKSKSSGSRGRTSVSPWGKPCKGGYKSASVKKKKKRLADAAAKM*	ATGTCGGCTCTTGTGGCGTTATGCAGAGCTCGAGCTGCTTCGTCGTCTTCTTTATTCAACAGCATTGTTCGTCCAGCATTTCGCTCTTTCTCCACAGGTTTTGCTGATGCGCAGAACAAATCATTGGTGGCGCAAATGAAAGAAGAGATGCTCCACATGGACATTAACTCAATGGTAGGAAGTTCCATGCCTCTAGGTATGATGCGTATCGGAACAATCATCCACAACATCGAGATGAACCCAGGGCAAGGCGCGAAGATGGTCCGAGCTGCAGGAACCAACGCCAAGATCCTAAAGGAGCCCGCTTCAGGGAAATGCTTGATAAAGCTTCCATCAGGGGACACCAAGTGGATCAACGCCAGATGCCGTGCTACGATTGGCACAGTGTCGAACCCCTCCCACGGAACTAAGAAGCTGAGGAAAGCAGGACAGAGTAGGTGGTTGGGGATAAGGCCCAAAGTCAGAGGAGTGGCGATGAATCCGTGTGATCATCCACACGGTGGAGGTGAAGGAAAAAGCAAAAGTAGTGGAAGCCGAGGAAGGACATCAGTAAGTCCGTGGGGGAAACCGTGCAAAGGCGGGTACAAATCCGCTAGTGTCAAGAAGAAGAAGAAGCGTTTGGCAGATGCAGCAGCAAAAATGTGA
Capsella rubella	>XP_006291835.1 uncharacterized protein LOC17885357 [Capsella rubella]	Capsella rubella	CCACTAGGTATGATGCGTATCGGAACAATCATCCACAACATCGAGATGAACCCAGGGCAA	75268	PLGMMRIGTIIHNIEMNPGQ	>lcl|NW_006238920.1_cds_XP_006294885.2_16688 gene=LOC17888426 db_xref=GeneID:17888426 protein=uncharacterized protein LOC17888426 protein_id=XP_006294885.2 location=join(13389539..1338963513390530..13391077) gbkey=CDS	MSALVALCRARAAASSSFFNSIIRPAFRNFSTGFADAQNKSLVAQMKEEMLHMDINSMVGSSMPLGMMRIGTIIHNIEMNPGQGAKMVRAAGTNAKILKEPASGKCLIKLPSGDTKWINARCRATIGTVSNPSHGTKKLRKAGQSRWLGIRPKVRGVAMNPCDHPHGGGEGKSKSSGSRGRTSVSPWGKPCKGGYKSASVKKKKKRLADAAAKM*	ATGTCGGCTCTTGTGGCGTTATGCAGAGCTCGAGCTGCTGCTTCGTCTTCTTTTTTCAACAGCATTATTCGTCCAGCTTTTCGCAATTTCTCTACAGGTTTTGCTGATGCACAGAACAAATCATTGGTGGCGCAAATGAAAGAAGAGATGCTCCACATGGACATCAACTCAATGGTAGGAAGTTCCATGCCACTAGGTATGATGCGTATCGGAACAATCATCCACAACATCGAGATGAACCCAGGGCAAGGCGCGAAGATGGTCCGAGCTGCCGGAACCAACGCCAAGATCCTGAAGGAACCTGCCTCAGGGAAATGCTTGATAAAGCTTCCATCAGGGGACACCAAGTGGATCAACGCGAGATGCCGTGCTACGATAGGGACAGTGTCGAACCCGTCCCATGGAACGAAGAAGCTGAGAAAAGCAGGACAGAGTAGGTGGTTAGGGATAAGACCCAAAGTGAGAGGAGTGGCTATGAATCCGTGTGATCACCCGCACGGTGGAGGTGAAGGAAAAAGCAAAAGTAGTGGAAGCAGAGGAAGGACATCGGTAAGTCCGTGGGGGAAACCATGCAAAGGCGGGTACAAATCCGCTAGTGTGAAGAAGAAGAAGAAGCGTTTGGCAGATGCAGCAGCAAAAATGTGA
Capsella rubella	>XP_006291835.1 uncharacterized protein LOC17885357 [Capsella rubella]	Capsella rubella	CCTCTAGGTATGATGCGTATCGGAACAATCATCCACAACATCGAGATGAACCCAGGGCAA	75269	PLGMMRIGTIIHNIEMNPGQ	>lcl|NW_006238919.1_cds_XP_006291835.1_17620 gene=LOC17885357 db_xref=GeneID:17885357 protein=uncharacterized protein LOC17885357 protein_id=XP_006291835.1 location=join(1342061..13421571343072..1343619) gbkey=CDS	MSALVALCRARAASSSSLFNSIVRPAFRSFSTGFADAQNKSLVAQMKEEMLHMDINSMVGSSMPLGMMRIGTIIHNIEMNPGQGAKMVRAAGTNAKILKEPASGKCLIKLPSGDTKWINARCRATIGTVSNPSHGTKKLRKAGQSRWLGIRPKVRGVAMNPCDHPHGGGEGKSKSSGSRGRTSVSPWGKPCKGGYKSASVKKKKKRLADAAAKM*	ATGTCGGCTCTTGTGGCGTTATGCAGAGCTCGAGCTGCTTCGTCGTCTTCTTTATTCAACAGCATTGTTCGTCCAGCATTTCGCTCTTTCTCCACAGGTTTTGCTGATGCGCAGAACAAATCATTGGTGGCGCAAATGAAAGAAGAGATGCTCCACATGGACATTAACTCAATGGTAGGAAGTTCCATGCCTCTAGGTATGATGCGTATCGGAACAATCATCCACAACATCGAGATGAACCCAGGGCAAGGCGCGAAGATGGTCCGAGCTGCAGGAACCAACGCCAAGATCCTAAAGGAGCCCGCTTCAGGGAAATGCTTGATAAAGCTTCCATCAGGGGACACCAAGTGGATCAACGCCAGATGCCGTGCTACGATTGGCACAGTGTCGAACCCCTCCCACGGAACTAAGAAGCTGAGGAAAGCAGGACAGAGTAGGTGGTTGGGGATAAGGCCCAAAGTCAGAGGAGTGGCGATGAATCCGTGTGATCATCCACACGGTGGAGGTGAAGGAAAAAGCAAAAGTAGTGGAAGCCGAGGAAGGACATCAGTAAGTCCGTGGGGGAAACCGTGCAAAGGCGGGTACAAATCCGCTAGTGTCAAGAAGAAGAAGAAGCGTTTGGCAGATGCAGCAGCAAAAATGTGA
Arabidopsis thaliana x Arabidopsis arenosa	>KAG7570391.1 Ribosomal protein L2 C-terminal [Arabidopsis thaliana x Arabidopsis arenosa]	Arabidopsis thaliana x Arabidopsis arenosa	CCACTAGGTATGATGCGTATCGGAACAATCATCCACAACATCGAGATGAACCCAGGGCAA	75270	PLGMMRIGTIIHNIEMNPGQ	>lcl|CM032914.1_cds_KAG7639644.1_12314 protein=Ribosomal protein L2 C-terminal protein_id=KAG7639644.1 location=join(17897251..1789734717898212..17898759) gbkey=CDS	MSGLVALCRARASASSSLFNSVIRPAFRNFSTGFADTQNKSLVAQMKEEMLHMDINSMIGSSMPLGMMRIGTIIHNIEMNPGQGAKMVRAAGTNAKILKEPAKGKCLIKLPSGDTKWINAKCRATIGTVSNPSHGTKKLYKAGQSRWLGIRPKVRGVAMNPCDHPHGGGEGKSKSSGSRGRTSVSPWGKPCKGGYKSASVKKKKKRLAEAAAKM*	ATGTCAGGTCTTGTGGCGTTATGCAGAGCTCGAGCTTCTGCTTCGTCTTCTTTATTCAACAGCGTTATTCGTCCAGCATTTCGCAATTTCTCTACAGGTTTTGCTGATACACAGAACAAATCATTGGTAGCACAAATGAAAGAAGAGATGCTCCACATGGACATCAACTCAATGATAGGAAGTTCCATGCCACTAGGTATGATGCGTATCGGAACAATCATCCACAACATCGAGATGAACCCAGGGCAAGGCGCAAAGATGGTCCGAGCTGCAGGAACCAACGCCAAGATCCTAAAGGAGCCTGCTAAAGGGAAATGCTTGATAAAGCTTCCGTCAGGGGACACCAAGTGGATCAATGCCAAATGTCGTGCTACGATTGGCACAGTGTCGAACCCGTCTCATGGAACGAAGAAGCTATATAAAGCAGGACAGAGTAGGTGGTTAGGGATAAGGCCCAAAGTTAGAGGAGTGGCGATGAATCCGTGTGATCATCCACACGGTGGAGGTGAAGGAAAAAGCAAAAGTAGTGGAAGCAGAGGAAGGACATCGGTTAGTCCGTGGGGAAAACCGTGTAAAGGCGGTTACAAATCAGCTAGTGTCAAGAAGAAGAAGAAGCGTTTGGCAGAAGCAGCAGCCAAAATGTGA
Arabidopsis thaliana x Arabidopsis arenosa	>KAG7570391.1 Ribosomal protein L2 C-terminal [Arabidopsis thaliana x Arabidopsis arenosa]	Arabidopsis thaliana x Arabidopsis arenosa	CCACTAGGTATGATGCGTATCGGAACAATCATCCACAACATCGAGATGAACCCAGGGCAA	75271	PLGMMRIGTIIHNIEMNPGQ	>lcl|CM032921.1_cds_KAG7570391.1_46021 protein=Ribosomal protein L2 C-terminal protein_id=KAG7570391.1 location=join(15689332..1568942815690441..15690988) gbkey=CDS	MAALVALCRARATASSSLFNSVIRPAFRNFSTGFADAQNKSLVAQMKEEMLHMDINSMVGSSMPLGMMRIGTIIHNIEMNPGQGAKMVRAAGTNAKILKEPASGKCLIKLPSGNTKWINAKCRATIGTVSNPSHGTKKLYKAGQSRWLGIRPKVRGVAMNPCDHPHGGGEGKSKSSGSRGRTSVSPWGKPCKGGYKSASVKKKKKRLAEAAAKM*	ATGGCGGCTCTTGTGGCGTTATGTAGAGCTCGAGCTACTGCTTCGTCTTCTTTATTCAACAGCGTTATACGTCCTGCATTTCGCAATTTCTCTACAGGTTTTGCTGATGCACAGAACAAATCATTGGTGGCGCAAATGAAAGAAGAGATGCTCCACATGGACATCAACTCAATGGTAGGAAGTTCCATGCCACTAGGTATGATGCGTATCGGAACAATCATCCACAACATCGAGATGAACCCAGGGCAAGGCGCGAAGATGGTCCGAGCTGCAGGAACCAACGCCAAGATCTTAAAGGAGCCTGCTTCAGGGAAATGCTTGATAAAGCTTCCGTCAGGGAACACCAAGTGGATCAACGCCAAATGTCGTGCTACGATTGGCACAGTGTCGAACCCGTCTCATGGAACGAAGAAGCTATATAAAGCAGGACAGAGTAGGTGGTTAGGGATAAGGCCCAAAGTTAGAGGAGTGGCGATGAATCCGTGTGATCATCCACACGGTGGAGGTGAAGGAAAAAGCAAAAGTAGTGGAAGCAGAGGAAGGACATCGGTTAGTCCGTGGGGGAAACCGTGTAAAGGCGGTTACAAATCAGCTAGTGTCAAGAAGAAGAAGAAGCGTTTGGCAGAAGCAGCAGCCAAAATGTGA
Brassica napus	>XP_013686651.1 60S ribosomal protein L2, mitochondrial [Brassica napus]	Brassica napus	CCACTAGGAATGATGCGCATAGGAACAATCATCCACAACATCGAGATGAACCCCGGGCAA	75272	PLGMMRIGTIIHNIEMNPGQ	>lcl|NC_063436.1_cds_XP_048631787.1_12914 gene=LOC125606877 db_xref=GeneID:125606877 protein=60S ribosomal protein L2 mitochondrial-like protein_id=XP_048631787.1 location=join(11017143..1101723311018079..11018626) gbkey=CDS	MSALVALCRARAASSLFSSLVRPAFRSLSTGFGDVQNKTLVAEMEEKMLHMDINSMIGSSMPLGMMRIGTIIHNIEMNPGQGAKLVRAAGTNAKILKEPASGKCLIKLPSGDTRWINARCRATIGTVSNPSHGVKKLYKAGQSRWLGIRPKVRGVAMNPCDHPHGGGEGKSKSSGSRGRTSVSPWGKPCKGGYKSASVKKKKKRLAAREAKM*	ATGTCGGCCCTTGTGGCGCTATGCAGAGCTCGAGCTGCTTCCTCTTTGTTCAGCAGCCTTGTTCGTCCAGCATTTCGCAGTCTCTCAACAGGTTTTGGTGATGTGCAGAACAAAACACTTGTGGCAGAAATGGAAGAAAAGATGCTCCACATGGACATCAACTCAATGATAGGAAGTTCCATGCCACTAGGAATGATGCGCATAGGAACAATCATCCACAACATCGAGATGAACCCCGGGCAAGGTGCTAAGCTAGTCCGAGCTGCAGGAACAAACGCCAAGATCCTAAAGGAGCCTGCTTCAGGGAAGTGCTTGATCAAGCTTCCATCAGGGGACACCAGGTGGATCAACGCCAGATGCCGTGCTACGATTGGTACAGTGTCGAACCCGTCTCATGGAGTGAAGAAGCTGTATAAAGCAGGACAGAGCAGGTGGCTGGGGATAAGACCCAAAGTGAGAGGTGTGGCGATGAATCCTTGTGATCATCCACACGGTGGTGGTGAAGGGAAGAGCAAGAGTAGTGGAAGCAGAGGAAGGACATCGGTTAGCCCTTGGGGGAAACCGTGCAAAGGAGGTTACAAGTCAGCTAGTGTCAAGAAGAAGAAGAAGAGATTGGCAGCTAGAGAAGCCAAGATGTGA
Brassica napus	>XP_013686651.1 60S ribosomal protein L2, mitochondrial [Brassica napus]	Brassica napus	CCACTAGGAATGATGCGCATAGGAACAATCATCCACAACATCGAGATGAACCCTGGGCAA	75273	PLGMMRIGTIIHNIEMNPGQ	>lcl|NC_063438.1_cds_XP_013686651.1_22118 gene=LOC106390677 db_xref=GeneID:106390677 protein=60S ribosomal protein L2 mitochondrial protein_id=XP_013686651.1 location=join(2270564..22706602271799..2272346) gbkey=CDS	MSALVALCRARAAASSSLFNSLVRPAFRSFSTGFGDVQNKTLVAEMEETMLHMDINSMIGSSMPLGMMRIGTIIHNIEMNPGQGAKLVRAAGTNAKILKEPASGKCLIKLPSGDTRWINARCRATIGTVSNPSHGVKKLYKAGQNRWRGIRPKVRGVAMNPCDHPHGGGEGKSKSSGSRGRTSVSPWGKPCKGGYKSASVKKKKKRLAAREAKM*	ATGTCTGCCCTTGTGGCGCTATGCAGAGCTCGAGCTGCTGCTTCTTCTTCTTTATTCAACAGCCTTGTTCGTCCAGCATTTCGTAGCTTCTCTACAGGTTTTGGTGATGTGCAGAACAAAACGCTAGTGGCAGAAATGGAAGAAACGATGCTCCACATGGACATCAACTCAATGATAGGAAGCTCCATGCCACTAGGAATGATGCGCATAGGAACAATCATCCACAACATCGAGATGAACCCTGGGCAAGGCGCCAAGCTAGTCCGAGCCGCAGGAACAAACGCCAAGATCCTCAAGGAGCCTGCTTCAGGCAAGTGCTTGATAAAGCTTCCTTCAGGTGACACCAGGTGGATCAACGCCAGGTGCCGCGCCACCATCGGTACAGTCTCGAACCCGTCTCACGGAGTGAAGAAGCTGTATAAAGCAGGACAGAATAGGTGGCGGGGGATAAGACCTAAAGTGAGAGGAGTGGCTATGAATCCGTGTGATCATCCGCACGGTGGTGGTGAAGGGAAAAGCAAAAGTAGTGGAAGCAGAGGAAGGACGTCGGTTAGCCCGTGGGGGAAGCCGTGCAAAGGTGGTTACAAGTCTGCTAGTGTCAAGAAGAAGAAGAAGAGATTGGCTGCTAGAGAAGCCAAGATGTGA
Brassica napus	>XP_013686651.1 60S ribosomal protein L2, mitochondrial [Brassica napus]	Brassica napus	CCACTAGGTATGATGCGCATAGGAACAATCATCCACAACATCGAGATGAACCCAGGGCAA	75274	PLGMMRIGTIIHNIEMNPGQ	>lcl|NC_063446.1_cds_XP_048608645.1_67507 gene=LOC106438207 db_xref=GeneID:106438207 protein=60S ribosomal protein L2 mitochondrial-like protein_id=XP_048608645.1 location=join(15200725..1520083015201674..15202221) gbkey=CDS	MSALVALCRARTAASSSSSSLLNSLVRPAFRCLSTGFGDVQNKTLVAEMEEKMLHMDINSMIGSSMPLGMMRIGTIIHNIEMNPGQGAKLVRAAGTNAKILKEPASGKCLIKLPSGDTRWINARCRATIGTVSNPSHGVKKLYKAGQSRWLGIRPKVRGVAMNPCDHPHGGGEGKSKSSGSRGRTSVSPWGKPCKGGYKSASVKKKKKRLAAREAKM*	ATGTCAGCCCTTGTTGCGCTATGCAGAGCTCGAACTGCTGCTTCTTCTTCTTCTTCTTCTTTGCTCAACAGCCTTGTTCGTCCAGCATTTCGCTGTCTCTCCACAGGTTTTGGTGATGTGCAGAACAAAACACTTGTGGCAGAAATGGAAGAAAAGATGCTCCACATGGACATCAACTCAATGATAGGAAGCTCCATGCCACTAGGTATGATGCGCATAGGAACAATCATCCACAACATCGAGATGAACCCAGGGCAAGGCGCCAAGCTAGTCCGAGCTGCTGGAACAAACGCCAAGATCCTAAAGGAGCCTGCTTCAGGGAAGTGCTTGATCAAGCTTCCATCAGGGGACACCAGGTGGATCAACGCCAGATGCCGTGCTACTATTGGTACAGTGTCGAACCCGTCTCATGGAGTGAAGAAGCTGTATAAAGCAGGACAGAGCAGGTGGCTGGGGATAAGACCCAAAGTGAGAGGTGTGGCGATGAATCCTTGTGATCATCCACACGGTGGTGGTGAAGGGAAGAGCAAAAGTAGTGGAAGCAGAGGAAGGACATCCGTTAGCCCGTGGGGGAAACCGTGCAAAGGGGGTTACAAGTCAGCTAGTGTCAAGAAGAAGAAGAAGAGATTGGCAGCTAGAGAAGCCAAGATGTGA
Brassica carinata	>KAG2326195.1 hypothetical protein Bca52824_008923 [Brassica carinata]	Brassica carinata	CCACTAGGTATGATGCGCATTGGAACAATCATCCACAACATCGAGATGAATCCAGGGCAA	75275	PLGMMRIGTIIHNIEMNPGQ	>lcl|CM028687.1_cds_KAG2332152.1_3332 protein=hypothetical protein protein_id=KAG2332152.1 location=complement(join(52790987..5279153452792423..52792528)) gbkey=CDS	MSALVALCRARAAASSSSSSFLNSVVRPAFRSLSTGFGDAQNKTLVAEMEEKMLHMDINSMIGSSMPLGMMRIGTIIHNIEMNPGQGAKLVRAAGTNAKILKEPASGKCLIKLPSGDTRWINARCRATIGTVSNPSHGVKKLYKAGQSRWLGIRPKVRGVAMNPCDHPHGGGEGKSKSSGSRGRTSVSPWGKPCKGGYKSASVKKKKKRLAAREAKM*	ATGTCGGCCCTTGTGGCGCTATGCAGAGCTCGAGCTGCTGCTTCTTCTTCTTCCTCTTCTTTTTTGAACAGCGTTGTTCGTCCAGCATTTCGCAGTCTCTCCACAGGTTTTGGTGATGCGCAGAACAAAACACTTGTGGCAGAAATGGAAGAAAAGATGCTCCACATGGACATCAACTCAATGATAGGAAGTTCCATGCCACTAGGTATGATGCGCATTGGAACAATCATCCACAACATCGAGATGAATCCAGGGCAAGGCGCCAAGCTAGTCCGAGCTGCAGGAACAAACGCCAAGATCCTTAAGGAGCCTGCTTCAGGGAAATGCTTGATAAAGCTTCCTTCAGGGGACACCAGGTGGATCAACGCCAGATGCCGTGCTACAATTGGTACAGTGTCAAACCCGTCTCATGGTGTAAAGAAGCTGTATAAAGCAGGACAGAGTAGGTGGCTGGGGATAAGACCCAAAGTGAGAGGTGTGGCGATGAATCCTTGTGATCATCCCCACGGTGGTGGTGAAGGGAAGAGCAAAAGTAGTGGAAGCAGAGGAAGGACATCGGTTAGCCCGTGGGGGAAACCGTGCAAAGGAGGTTACAAGTCAGCTAGTGTCAAGAAGAAGAAGAAGAGATTGGCAGCTAGAGAAGCCAAGATGTGA
Brassica carinata	>KAG2326195.1 hypothetical protein Bca52824_008923 [Brassica carinata]	Brassica carinata	CCACTAGGAATGATGCGCATAGGAACAATCATCCACAACATCGAGATGAACCCTGGTCAA	75276	PLGMMRIGTIIHNIEMNPGQ	>lcl|CM028688.1_cds_KAG2326195.1_8923 protein=hypothetical protein protein_id=KAG2326195.1 location=complement(join(17451304..1745185117452879..17452975)) gbkey=CDS	MSALVALYRARAASSSSLFNSLVRPAFRSFSTGFGDVQNKTLVAEMEEKMLHMDINSMIGSSMPLGMMRIGTIIHNIEMNPGQGAKLVRAAGTNAKILKEPASGKCLIKLPSGDTRWINARCRATIGTVSNPSHGVKKLYKAGQNRWRGIRPKVRGVAMNPCDHPHGGGEGKSKSSGSRGRTSVSPWGKPCKGGYKSASVKKKKKRLAAREAKM*	ATGTCGGCCCTTGTGGCGCTATACAGAGCTCGAGCTGCTTCTTCTTCTTCTTTATTCAACAGCCTTGTTCGTCCAGCATTTCGCAGCTTCTCCACAGGTTTTGGTGATGTGCAGAACAAAACACTGGTGGCAGAAATGGAAGAGAAGATGCTCCACATGGACATCAACTCAATGATAGGAAGCTCCATGCCACTAGGAATGATGCGCATAGGAACAATCATCCACAACATCGAGATGAACCCTGGTCAAGGCGCCAAGCTAGTACGAGCTGCAGGAACAAACGCCAAGATCCTCAAGGAGCCTGCTTCAGGGAAGTGCTTGATAAAGCTTCCATCAGGTGACACCAGGTGGATCAACGCCAGGTGCCGTGCCACCATCGGTACTGTCTCGAACCCGTCTCATGGAGTGAAGAAGCTGTATAAAGCAGGGCAGAATAGGTGGCGGGGGATAAGACCTAAAGTGAGAGGAGTTGCCATGAATCCGTGTGATCATCCGCATGGTGGTGGTGAAGGGAAAAGCAAAAGTAGTGGAAGCAGAGGAAGGACATCGGTTAGTCCTTGGGGGAAGCCGTGCAAAGGTGGTTACAAGTCTGCTAGTGTCAAGAAGAAGAAGAAGAGATTGGCTGCTAGAGAAGCCAAGATGTGA
Brassica carinata	>KAG2326195.1 hypothetical protein Bca52824_008923 [Brassica carinata]	Brassica carinata	CCACTAGGTATGATGCGCATAGGAACAATCATCCACAACATCGAGATGAACCCAGGGCAA	75277	PLGMMRIGTIIHNIEMNPGQ	>lcl|CM028695.1_cds_KAG2295988.1_42657 protein=hypothetical protein protein_id=KAG2295988.1 location=complement(join(58545269..5854581658546660..58546762)) gbkey=CDS	MSALVALCRARTAASSSSSLLNSLVRPAFRCLSTGFGDVQNKTLVAEMEEKMLHMDINSMIGSSMPLGMMRIGTIIHNIEMNPGQGAKLVRAAGTNAKILKEPASGKCLIKLPSGDTRWINARCRATIGTVSNPSHGVKKLYKAGQSRWLGIRPKVRGVAMNPCDHPHGGGEGKSKSSGSRGRTSVSPWGKPCKGGYKSASVKKKKKRLAAREAKM*	ATGTCAGCCCTTGTTGCGCTATGCAGAGCTCGAACTGCTGCTTCTTCTTCTTCTTCTTTGCTCAACAGCCTTGTTCGTCCAGCATTTCGCTGTCTCTCCACAGGTTTTGGTGATGTGCAGAACAAAACACTTGTGGCAGAAATGGAAGAAAAGATGCTCCACATGGACATCAACTCAATGATAGGAAGCTCCATGCCACTAGGTATGATGCGCATAGGAACAATCATCCACAACATCGAGATGAACCCAGGGCAAGGCGCCAAGCTAGTCCGAGCTGCTGGAACAAACGCCAAGATCCTAAAGGAGCCTGCTTCAGGGAAGTGCTTGATCAAGCTTCCATCAGGGGACACCAGGTGGATCAACGCCAGATGCCGTGCTACTATTGGTACAGTGTCGAACCCGTCTCATGGAGTGAAGAAGCTGTATAAAGCAGGACAGAGCAGGTGGCTGGGGATAAGACCCAAAGTGAGAGGTGTGGCGATGAATCCTTGTGATCATCCACACGGTGGTGGTGAAGGGAAGAGCAAAAGTAGTGGAAGCAGAGGAAGGACATCCGTTAGCCCGTGGGGGAAACCGTGCAAAGGGGGTTACAAGTCAGCTAGTGTCAAGAAGAAGAAGAAGAGATTGGCAGCTAGAGAAGCCAAGATGTGA
Hirschfeldia incana	>KAJ0258487.1 Ribosomal_L2_C domain-containing protein [Hirschfeldia incana]	Hirschfeldia incana	CCACTAGGGATGATGCGCATAGGTACAATCATCCACAACATCGAGATGAACCCTGGTCAA	75278	PLGMMRIGTIIHNIEMNPGQ	>lcl|JABCMI010000009.1_cds_KAJ0258487.1_8819 locus_tag=HA466_0072670 protein=Ribosomal_L2_C domain-containing protein protein_id=KAJ0258487.1 location=join(6141743..61418396142947..6143494) gbkey=CDS	MSALVALCRARAASSASLFNSLVRPAFRSFSAGFGDVQNKTLLAEMEEKMLHMDINSMIGSSMPLGMMRIGTIIHNIEMNPGQGAKLVRAAGTNAKILKEPASGRCLIKLPSGDTRWINARCRATIGTVSNPSHGVKKLYKAGQSRWLGIRPKVRGVAMNPCDHPHGGGEGKSKSSGSRGRTSVSPWGKPCKGGYKSASVKKKKKRLAAREAKM*	ATGTCTGCCCTTGTGGCGCTATGCAGAGCTCGAGCTGCTTCTTCTGCTTCTTTGTTCAACAGCCTTGTTCGTCCAGCATTTCGCAGCTTCTCTGCAGGTTTTGGTGATGTGCAGAACAAAACGCTGTTGGCAGAAATGGAAGAGAAGATGCTCCACATGGACATCAACTCAATGATAGGAAGCTCCATGCCACTAGGGATGATGCGCATAGGTACAATCATCCACAACATCGAGATGAACCCTGGTCAAGGCGCCAAGCTAGTACGAGCTGCAGGAACAAACGCCAAGATCCTCAAGGAGCCTGCTTCAGGTAGGTGCTTGATAAAGCTTCCTTCAGGTGACACCAGGTGGATCAACGCCAGGTGCCGCGCCACGATCGGTACAGTGTCTAACCCGTCTCATGGAGTGAAGAAGCTGTATAAAGCAGGACAGAGTAGGTGGCTGGGGATAAGACCTAAAGTGAGAGGTGTTGCCATGAATCCGTGTGATCATCCGCATGGTGGTGGTGAAGGGAAAAGCAAAAGTAGTGGAAGCAGAGGAAGGACATCGGTTAGCCCTTGGGGGAAGCCGTGCAAAGGTGGTTACAAGTCTGCTAGTGTCAAGAAGAAGAAGAAGAGATTGGCAGCTAGAGAAGCTAAGATGTGA
Hirschfeldia incana	>KAJ0258487.1 Ribosomal_L2_C domain-containing protein [Hirschfeldia incana]	Hirschfeldia incana	CCACTAGGTATGATGCGCATTGGAACTATCATCCACAACATCGAGATGAACCCAGGGCAA	75279	PLGMMRIGTIIHNIEMNPGQ	>lcl|JABCMI010000040.1_cds_KAJ0239835.1_27128 locus_tag=HA466_0225580 protein=Ribosomal_L2_C domain-containing protein protein_id=KAJ0239835.1 location=join(301733..301775301854..301977302110..302183303026..303573) gbkey=CDS	MELVYISPWRLGLASFPHGLVNPNPSVPRFVSLRSEPRVFSDYNSEASFFDFASLRARSAAASSLFNSVVRPAFRSLSTTGFGDVHNKTLVAEMEEKMLHMDINSMIGSSMPLGMMRIGTIIHNIEMNPGQGAKLVRAAGTNAKILKEPASGRCLIKLPSGDTRWINARCRATIGTVSNPSHGVKKLYKAGQSRWLGIRPKVRGVAMNPCDHPHGGGEGKSKSSGSRGRTSVSPWGKPCKGGYKSASVKKKKKRLAAREAKM*	ATGGAACTTGTGTACATCTCACCTTGGAGGCTTGGATTAGCAAGCTTCCCTCATGGTTTAGTAAACCCAAACCCTTCAGTTCCTCGCTTTGTCTCTCTCCGATCAGAGCCGCGGGTCTTCTCAGATTATAACTCGGAAGCAAGCTTCTTCGATTTCGCGTCCCTCAGAGCTCGATCTGCTGCTGCTTCTTCTTTATTCAACAGCGTTGTTCGTCCAGCATTTCGCAGTCTCTCCACCACAGGTTTTGGTGATGTGCATAACAAAACACTTGTGGCAGAAATGGAAGAAAAGATGCTCCACATGGACATCAACTCAATGATAGGAAGTTCCATGCCACTAGGTATGATGCGCATTGGAACTATCATCCACAACATCGAGATGAACCCAGGGCAAGGCGCCAAGCTAGTCCGAGCTGCAGGAACAAACGCCAAGATCCTCAAGGAGCCTGCTTCAGGGAGGTGCTTGATAAAGCTTCCTTCAGGTGACACCAGGTGGATCAACGCCAGGTGCCGTGCTACCATTGGTACAGTGTCAAACCCGTCTCATGGAGTGAAGAAGCTGTATAAAGCAGGACAGAGCAGGTGGCTGGGGATAAGACCTAAAGTGAGAGGTGTGGCGATGAATCCTTGTGATCATCCACACGGTGGTGGTGAAGGGAAGAGCAAGAGTAGTGGAAGCAGAGGAAGGACATCGGTTAGCCCGTGGGGGAAGCCGTGCAAAGGGGGTTACAAGTCTGCTAGTGTCAAGAAGAAGAAGAAGAGATTGGCAGCTAGAGAAGCCAAGATGTGA
Brassica oleracea	>XP_013633718.1 PREDICTED: 60S ribosomal protein L2, mitochondrial-like isoform X1 [Brassica oleracea var. oleracea]	Brassica oleracea var. oleracea	CCACTAGGTATGATGCGCATAGGAACAATCATCCACAACATCGAGATGAACCCAGGGCAA	75280	PLGMMRIGTIIHNIEMNPGQ	>lcl|NC_027750.1_cds_XP_013623547.1_13794 db_xref=GeneID:106329438 protein=60S ribosomal protein L2 mitochondrial-like protein_id=XP_013623547.1 location=join(14840927..1484103214841876..14842423) gbkey=CDS	MSALVALCRARTAASSSSSSLLNSLVRPAFRCLSTGFGDVQNKTLVAEMEEKMLHMDINSMIGSSMPLGMMRIGTIIHNIEMNPGQGAKLVRAAGTNAKILKEPASGKCLIKLPSGDTRWINARCRATIGTVSNPSHGVKKLYKAGQSRWLGIRPKVRGVAMNPCDHPHGGGEGKSKSSGSRGRTSVSPWGKPCKGGYKSASVKKKKKRLAAREAKM*	ATGTCAGCCCTTGTTGCGCTATGCAGAGCTCGAACTGCTGCTTCTTCTTCTTCTTCTTCTTTGCTCAACAGCCTTGTTCGTCCAGCATTTCGCTGTCTCTCCACAGGTTTTGGTGATGTGCAGAACAAAACACTTGTGGCAGAAATGGAAGAAAAGATGCTCCACATGGACATCAACTCAATGATAGGAAGCTCCATGCCACTAGGTATGATGCGCATAGGAACAATCATCCACAACATCGAGATGAACCCAGGGCAAGGCGCCAAGCTAGTCCGAGCTGCTGGAACAAACGCCAAGATCCTAAAGGAGCCTGCTTCAGGGAAGTGCTTGATCAAGCTTCCATCAGGGGACACCAGGTGGATCAACGCCAGATGCCGTGCTACTATTGGTACAGTGTCGAACCCGTCTCATGGAGTGAAGAAGCTGTATAAAGCAGGACAGAGCAGGTGGCTGGGGATAAGACCCAAAGTGAGAGGTGTGGCGATGAATCCTTGTGATCATCCACACGGTGGTGGTGAAGGGAAGAGCAAAAGTAGTGGAAGCAGAGGAAGGACATCCGTTAGCCCGTGGGGGAAACCGTGCAAAGGGGGTTACAAGTCAGCTAGTGTCAAGAAGAAGAAGAAGAGATTGGCAGCTAGAGAAGCCAAGATGTGA
Brassica oleracea	>XP_013633718.1 PREDICTED: 60S ribosomal protein L2, mitochondrial-like isoform X1 [Brassica oleracea var. oleracea]	Brassica oleracea var. oleracea	CCACTAGGTATGATGCGCATAGGAACAATCATCCACAACATCGAGATGAACCCAGGGCAA	75281	PLGMMRIGTIIHNIEMNPGQ	>lcl|NC_027750.1_cds_XP_013623531.1_13795 db_xref=GeneID:106329426 protein=60S ribosomal protein L2 mitochondrial-like protein_id=XP_013623531.1 location=join(14845040..1484514514845989..14846536) gbkey=CDS	MSALVALCRARTAASSSSSSLLNSLVRPAFRCLSTGFGDVQNKTLVAEMEEKMLHMDINSMIGSSMPLGMMRIGTIIHNIEMNPGQGAKLVRAAGTNAKILKEPASGKCLIKLPSGDTRWINARCRATIGTVSNPSHGVKKLYKAGQSRWLGIRPKVRGVAMNPCDHPHGGGEGKSKSSGSRGRTSVSPWGKPCKGGYKSASVKKKKKRLAAREAKM*	ATGTCAGCCCTTGTTGCGCTATGCAGAGCTCGAACTGCTGCTTCTTCTTCTTCTTCTTCTTTGCTCAACAGCCTTGTTCGTCCAGCATTTCGCTGTCTCTCCACAGGTTTTGGTGATGTGCAGAACAAAACACTTGTGGCAGAAATGGAAGAAAAGATGCTCCACATGGACATCAACTCAATGATAGGAAGCTCCATGCCACTAGGTATGATGCGCATAGGAACAATCATCCACAACATCGAGATGAACCCAGGGCAAGGCGCCAAGCTAGTCCGAGCTGCTGGAACAAACGCCAAGATCCTAAAGGAGCCTGCTTCAGGGAAGTGCTTGATCAAGCTTCCATCAGGGGACACCAGGTGGATCAACGCCAGATGCCGTGCTACTATTGGTACAGTGTCGAACCCGTCTCATGGAGTGAAGAAGCTGTATAAAGCAGGACAGAGCAGGTGGCTGGGGATAAGACCCAAAGTGAGAGGTGTGGCGATGAATCCTTGTGATCATCCACACGGTGGTGGTGAAGGGAAGAGCAAAAGTAGTGGAAGCAGAGGAAGGACATCCGTTAGCCCGTGGGGGAAACCGTGCAAAGGGGGTTACAAGTCAGCTAGTGTCAAGAAGAAGAAGAAGAGATTGGCAGCTAGAGAAGCCAAGATGTGA
Brassica oleracea	>XP_013633718.1 PREDICTED: 60S ribosomal protein L2, mitochondrial-like isoform X1 [Brassica oleracea var. oleracea]	Brassica oleracea var. oleracea	CCACTAGGAATGATGCGCATAGGAACAATCATCCACAACATCGAGATGAACCCTGGCCAA	75282	PLGMMRIGTIIHNIEMNPGQ	>lcl|NC_027751.1_cds_XP_013633718.1_19913 db_xref=GeneID:106339453 protein=60S ribosomal protein L2 mitochondrial-like isoform X1 protein_id=XP_013633718.1 location=join(2887050..28871492887755..2888302) gbkey=CDS	MSALVALCRARASASLFNSLVRPAFRSFSSSYLCFGDVQNKTLVAEMEEKMLHMDINSMIGSSMPLGMMRIGTIIHNIEMNPGQGAKLVRAAGTNAKILKEPASGKCLIKLPSGDTRWINARCRATIGTVSNPSHGVKKLYKAGQSRWLGIRPKVRGVAMNPCDHPHGGGEGKSKSSGSRGRTSVSPWGKPCKGGYKSASVKKKKKRLAAREAKM*	ATGTCGGCCCTTGTGGCGCTATGCAGAGCTCGAGCTTCTGCTTCTTTATTCAACAGCCTTGTTCGTCCAGCATTTCGCAGTTTCTCTTCTTCATATTTATGTTTTGGTGATGTGCAGAACAAAACGCTTGTGGCAGAGATGGAAGAAAAGATGCTCCACATGGACATCAACTCAATGATAGGAAGCTCCATGCCACTAGGAATGATGCGCATAGGAACAATCATCCACAACATCGAGATGAACCCTGGCCAAGGCGCCAAGCTAGTCCGAGCCGCAGGAACAAACGCCAAGATCCTCAAGGAGCCTGCTTCAGGCAAGTGCTTGATAAAGCTTCCATCAGGTGACACCAGGTGGATCAACGCCAGGTGCCGCGCCACGATCGGTACTGTCTCGAACCCGTCTCATGGAGTGAAGAAGCTGTATAAAGCAGGACAGAGCAGGTGGCTGGGGATAAGACCCAAAGTGAGAGGAGTGGCTATGAATCCATGTGATCATCCTCACGGTGGTGGTGAAGGGAAGAGCAAAAGTAGTGGAAGCAGAGGAAGGACGTCGGTTAGCCCCTGGGGGAAGCCGTGCAAAGGTGGTTACAAGTCTGCTAGTGTCAAGAAAAAGAAGAAGAGATTGGCTGCTAGAGAGGCCAAGATGTGA
Brassica oleracea	>XP_013633718.1 PREDICTED: 60S ribosomal protein L2, mitochondrial-like isoform X1 [Brassica oleracea var. oleracea]	Brassica oleracea var. oleracea	CCACTAGGAATGATGCGCATAGGAACAATCATCCACAACATCGAGATGAACCCTGGCCAA	75283	PLGMMRIGTIIHNIEMNPGQ	>lcl|NC_027751.1_cds_XP_013633719.1_19914 db_xref=GeneID:106339453 protein=60S ribosomal protein L2 mitochondrial-like isoform X2 protein_id=XP_013633719.1 location=join(2887563..28876232887710..2888302) gbkey=CDS	MSLVLVPQITLLYGCIQNDESRIELFSVCMSFFLAGFGDVQNKTLVAEMEEKMLHMDINSMIGSSMPLGMMRIGTIIHNIEMNPGQGAKLVRAAGTNAKILKEPASGKCLIKLPSGDTRWINARCRATIGTVSNPSHGVKKLYKAGQSRWLGIRPKVRGVAMNPCDHPHGGGEGKSKSSGSRGRTSVSPWGKPCKGGYKSASVKKKKKRLAAREAKM*	ATGTCTCTGGTGTTAGTGCCTCAAATAACATTACTTTATGGTTGTATTCAAAATGATGAATCTAGGATTGAGTTATTCTCAGTATGTATGTCTTTTTTTTTGGCAGGTTTTGGTGATGTGCAGAACAAAACGCTTGTGGCAGAGATGGAAGAAAAGATGCTCCACATGGACATCAACTCAATGATAGGAAGCTCCATGCCACTAGGAATGATGCGCATAGGAACAATCATCCACAACATCGAGATGAACCCTGGCCAAGGCGCCAAGCTAGTCCGAGCCGCAGGAACAAACGCCAAGATCCTCAAGGAGCCTGCTTCAGGCAAGTGCTTGATAAAGCTTCCATCAGGTGACACCAGGTGGATCAACGCCAGGTGCCGCGCCACGATCGGTACTGTCTCGAACCCGTCTCATGGAGTGAAGAAGCTGTATAAAGCAGGACAGAGCAGGTGGCTGGGGATAAGACCCAAAGTGAGAGGAGTGGCTATGAATCCATGTGATCATCCTCACGGTGGTGGTGAAGGGAAGAGCAAAAGTAGTGGAAGCAGAGGAAGGACGTCGGTTAGCCCCTGGGGGAAGCCGTGCAAAGGTGGTTACAAGTCTGCTAGTGTCAAGAAAAAGAAGAAGAGATTGGCTGCTAGAGAGGCCAAGATGTGA
Camelina sativa	>XP_019082381.1 PREDICTED: uncharacterized protein LOC109125283 [Camelina sativa]	Camelina sativa	CCACTAGGTATGATGCGTATCGGAACAATCATCCACAACATCGAGATGAACCCAGGGCAA	75284	PLGMMRIGTIIHNIEMNPGQ	>lcl|NC_025688.1_cds_XP_019100619.1_19246 gene=LOC109132726 db_xref=GeneID:109132726 protein=uncharacterized protein LOC109132726 protein_id=XP_019100619.1 location=join(28009452..2800955128010280..28010827) gbkey=CDS	MSALVALCRARATTASSSLFNSFIRPAFRSFSTGFADAQNKSLVAQMKEEMLHMDINSMVGSSMPLGMMRIGTIIHNIEMNPGQGAKMVRAAGTNAKILKEPASGKCLIKLPSGNTKWINARCRATIGTVSNPSHGTKKLRKAGQSRWLGIRPKVRGVAMNPCDHPHGGGEGKSKSSGSRGRTSTSPWGKPCKGGYKSASVKKKKKRLAAAAAKM*	ATGTCGGCGCTTGTGGCGTTATGCAGAGCTCGAGCTACTACTGCTTCGTCTTCTTTATTCAACAGCTTTATTCGTCCCGCATTTCGCAGTTTCTCTACAGGTTTTGCTGATGCACAGAACAAATCATTGGTGGCGCAGATGAAAGAAGAGATGCTCCACATGGACATCAACTCAATGGTAGGAAGTTCCATGCCACTAGGTATGATGCGTATCGGAACAATCATCCACAACATCGAGATGAACCCAGGGCAAGGCGCCAAGATGGTCCGAGCTGCAGGAACCAACGCCAAGATCTTAAAGGAGCCTGCTTCAGGGAAATGCTTGATAAAGCTTCCATCAGGGAACACCAAGTGGATCAACGCCAGGTGCCGTGCTACGATTGGCACAGTGTCAAACCCGTCTCACGGAACGAAGAAGCTGAGGAAAGCAGGACAGAGTAGGTGGTTGGGGATAAGGCCCAAAGTCAGAGGAGTGGCGATGAACCCGTGTGATCACCCGCACGGTGGAGGTGAAGGAAAAAGCAAAAGTAGTGGAAGCCGAGGAAGGACATCAACAAGTCCGTGGGGGAAACCGTGTAAAGGCGGGTACAAATCCGCTAGTGTCAAGAAGAAGAAGAAGCGTTTGGCAGCTGCAGCAGCAAAAATGTGA
Camelina sativa	>XP_019082381.1 PREDICTED: uncharacterized protein LOC109125283 [Camelina sativa]	Camelina sativa	CCACTAGGTATGATGCGTATCGGAACAATCATCCACAACATCGAGATGAACCCAGGGCAA	75285	PLGMMRIGTIIHNIEMNPGQ	>lcl|NC_025688.1_cds_XP_019100620.1_19247 gene=LOC109132726 db_xref=GeneID:109132726 protein=uncharacterized protein LOC109132726 protein_id=XP_019100620.1 location=join(28009452..2800955128010280..28010827) gbkey=CDS	MSALVALCRARATTASSSLFNSFIRPAFRSFSTGFADAQNKSLVAQMKEEMLHMDINSMVGSSMPLGMMRIGTIIHNIEMNPGQGAKMVRAAGTNAKILKEPASGKCLIKLPSGNTKWINARCRATIGTVSNPSHGTKKLRKAGQSRWLGIRPKVRGVAMNPCDHPHGGGEGKSKSSGSRGRTSTSPWGKPCKGGYKSASVKKKKKRLAAAAAKM*	ATGTCGGCGCTTGTGGCGTTATGCAGAGCTCGAGCTACTACTGCTTCGTCTTCTTTATTCAACAGCTTTATTCGTCCCGCATTTCGCAGTTTCTCTACAGGTTTTGCTGATGCACAGAACAAATCATTGGTGGCGCAGATGAAAGAAGAGATGCTCCACATGGACATCAACTCAATGGTAGGAAGTTCCATGCCACTAGGTATGATGCGTATCGGAACAATCATCCACAACATCGAGATGAACCCAGGGCAAGGCGCCAAGATGGTCCGAGCTGCAGGAACCAACGCCAAGATCTTAAAGGAGCCTGCTTCAGGGAAATGCTTGATAAAGCTTCCATCAGGGAACACCAAGTGGATCAACGCCAGGTGCCGTGCTACGATTGGCACAGTGTCAAACCCGTCTCACGGAACGAAGAAGCTGAGGAAAGCAGGACAGAGTAGGTGGTTGGGGATAAGGCCCAAAGTCAGAGGAGTGGCGATGAACCCGTGTGATCACCCGCACGGTGGAGGTGAAGGAAAAAGCAAAAGTAGTGGAAGCCGAGGAAGGACATCAACAAGTCCGTGGGGGAAACCGTGTAAAGGCGGGTACAAATCCGCTAGTGTCAAGAAGAAGAAGAAGCGTTTGGCAGCTGCAGCAGCAAAAATGTGA
Camelina sativa	>XP_019082381.1 PREDICTED: uncharacterized protein LOC109125283 [Camelina sativa]	Camelina sativa	CCACTAGGTATGATGCGTATCGGAACAATCATCCACAACATCGAGATGAACCCAGGGCAA	75286	PLGMMRIGTIIHNIEMNPGQ	>lcl|NC_025689.1_cds_XP_019101192.1_20341 gene=LOC109133056 db_xref=GeneID:109133056 protein=uncharacterized protein LOC109133056 protein_id=XP_019101192.1 location=complement(join(1999902..20004492000974..2001073)) gbkey=CDS	MSALVALCRARATTASSSLFNSVIRPAFRSFSTGFADAQNKSLVAQMKEEMLHMDINSMVGSSMPLGMMRIGTIIHNIEMNPGQGAKMVRAAGTNAKILKEPASGKCLIKLPSGNTKWINARCRATIGTVSNPSHGTKKLRKAGQSRWLGIRPKVRGVAMNPCDHPHGGGEGKSKSSGSRGRTSTSPWGKPCKGGYKSASVKKKKKRLAAAAAKM*	ATGTCGGCGCTTGTGGCGTTATGCAGAGCTCGAGCTACTACTGCTTCGTCTTCTTTATTCAACAGCGTTATTCGTCCAGCATTTCGCAGTTTCTCTACAGGTTTTGCTGATGCACAGAACAAATCATTGGTGGCGCAGATGAAAGAAGAGATGCTCCACATGGACATCAACTCAATGGTGGGAAGTTCTATGCCACTAGGTATGATGCGTATCGGAACAATCATCCACAACATCGAGATGAACCCAGGGCAAGGCGCCAAGATGGTCCGAGCTGCAGGAACCAACGCCAAGATCCTAAAGGAGCCTGCTTCAGGGAAATGCTTGATAAAGCTTCCATCAGGGAACACCAAGTGGATCAACGCCAGGTGCCGTGCTACGATTGGCACAGTATCAAACCCGTCTCACGGAACGAAGAAGCTTAGGAAAGCAGGACAGAGTAGGTGGTTGGGGATAAGGCCCAAAGTCAGAGGAGTGGCGATGAACCCGTGTGATCACCCACACGGTGGAGGTGAAGGAAAAAGCAAAAGTAGTGGAAGCCGAGGAAGGACATCAACAAGTCCGTGGGGGAAACCGTGTAAAGGCGGGTACAAATCCGCTAGTGTCAAGAAGAAGAAGAAGCGTTTGGCAGCTGCAGCAGCAAAAATGTGA
Camelina sativa	>XP_019082381.1 PREDICTED: uncharacterized protein LOC109125283 [Camelina sativa]	Camelina sativa	CCACTAGGTATGATGCGTATCGGAACAATCATCCACAACATCGAGATGAACCCAGGGCAA	75287	PLGMMRIGTIIHNIEMNPGQ	>lcl|NC_025689.1_cds_XP_019101193.1_20342 gene=LOC109133056 db_xref=GeneID:109133056 protein=uncharacterized protein LOC109133056 protein_id=XP_019101193.1 location=complement(join(1999902..20004492000974..2001073)) gbkey=CDS	MSALVALCRARATTASSSLFNSVIRPAFRSFSTGFADAQNKSLVAQMKEEMLHMDINSMVGSSMPLGMMRIGTIIHNIEMNPGQGAKMVRAAGTNAKILKEPASGKCLIKLPSGNTKWINARCRATIGTVSNPSHGTKKLRKAGQSRWLGIRPKVRGVAMNPCDHPHGGGEGKSKSSGSRGRTSTSPWGKPCKGGYKSASVKKKKKRLAAAAAKM*	ATGTCGGCGCTTGTGGCGTTATGCAGAGCTCGAGCTACTACTGCTTCGTCTTCTTTATTCAACAGCGTTATTCGTCCAGCATTTCGCAGTTTCTCTACAGGTTTTGCTGATGCACAGAACAAATCATTGGTGGCGCAGATGAAAGAAGAGATGCTCCACATGGACATCAACTCAATGGTGGGAAGTTCTATGCCACTAGGTATGATGCGTATCGGAACAATCATCCACAACATCGAGATGAACCCAGGGCAAGGCGCCAAGATGGTCCGAGCTGCAGGAACCAACGCCAAGATCCTAAAGGAGCCTGCTTCAGGGAAATGCTTGATAAAGCTTCCATCAGGGAACACCAAGTGGATCAACGCCAGGTGCCGTGCTACGATTGGCACAGTATCAAACCCGTCTCACGGAACGAAGAAGCTTAGGAAAGCAGGACAGAGTAGGTGGTTGGGGATAAGGCCCAAAGTCAGAGGAGTGGCGATGAACCCGTGTGATCACCCACACGGTGGAGGTGAAGGAAAAAGCAAAAGTAGTGGAAGCCGAGGAAGGACATCAACAAGTCCGTGGGGGAAACCGTGTAAAGGCGGGTACAAATCCGCTAGTGTCAAGAAGAAGAAGAAGCGTTTGGCAGCTGCAGCAGCAAAAATGTGA
Camelina sativa	>XP_019082381.1 PREDICTED: uncharacterized protein LOC109125283 [Camelina sativa]	Camelina sativa	CCACTAGGTATGATGCGTATCGGAACAATCATCCACAACATCGAGATGAACCCAGGGCAA	75288	PLGMMRIGTIIHNIEMNPGQ	>lcl|NC_025690.1_cds_XP_019082381.1_29731 gene=LOC109125283 db_xref=GeneID:109125283 protein=uncharacterized protein LOC109125283 protein_id=XP_019082381.1 location=join(24337679..2433777824338508..24339055) gbkey=CDS	MSALVALCRARATTASSSLFNSVIRPAFRSFSTGFADAQNKSLVAQMKEEMLHMDINSMVGSSMPLGMMRIGTIIHNIEMNPGQGAKMVRAAGTNAKILKEPASGKCLIKLPSGNTKWINARCRATIGTVSNPSHGTKKLRKAGQSRWLGIRPKVRGVAMNPCDHPHGGGEGKSKSSGSRGRTSTSPWGKPCKGGYKSASVKKKKKRLAAAAAKM*	ATGTCGGCGCTTGTGGCTTTATGCAGAGCTCGAGCTACTACTGCTTCGTCTTCTTTATTCAACAGCGTTATTCGTCCAGCATTTCGCAGTTTCTCTACAGGTTTTGCTGATGCACAGAACAAATCATTGGTGGCGCAGATGAAAGAAGAGATGCTCCACATGGACATCAACTCAATGGTAGGAAGTTCCATGCCACTAGGTATGATGCGTATCGGAACAATCATCCACAACATCGAGATGAACCCAGGGCAAGGCGCCAAGATGGTCCGAGCTGCAGGAACCAACGCCAAGATCTTAAAGGAGCCTGCTTCAGGGAAATGCTTGATAAAGCTTCCATCAGGGAACACCAAGTGGATCAACGCCAGGTGCCGTGCTACGATTGGCACAGTGTCAAACCCGTCTCACGGAACGAAGAAGCTGAGGAAAGCAGGACAGAGTAGGTGGTTGGGGATAAGGCCCAAAGTCAGAGGAGTGGCGATGAACCCGTGTGATCACCCGCACGGTGGAGGTGAAGGAAAAAGCAAAAGTAGTGGAAGCCGAGGAAGGACATCAACAAGTCCGTGGGGGAAACCGTGTAAAGGCGGGTACAAATCCGCTAGTGTCAAGAAGAAGAAGAAGCGTTTGGCAGCTGCAGCAGCAAAAATGTGA
Camelina sativa	>XP_019082381.1 PREDICTED: uncharacterized protein LOC109125283 [Camelina sativa]	Camelina sativa	CCACTAGGTATGATGCGTATCGGAACAATCATCCACAACATCGAGATGAACCCAGGGCAA	75289	PLGMMRIGTIIHNIEMNPGQ	>lcl|NC_025690.1_cds_XP_019082382.1_29732 gene=LOC109125283 db_xref=GeneID:109125283 protein=uncharacterized protein LOC109125283 protein_id=XP_019082382.1 location=join(24337679..2433777824338508..24339055) gbkey=CDS	MSALVALCRARATTASSSLFNSVIRPAFRSFSTGFADAQNKSLVAQMKEEMLHMDINSMVGSSMPLGMMRIGTIIHNIEMNPGQGAKMVRAAGTNAKILKEPASGKCLIKLPSGNTKWINARCRATIGTVSNPSHGTKKLRKAGQSRWLGIRPKVRGVAMNPCDHPHGGGEGKSKSSGSRGRTSTSPWGKPCKGGYKSASVKKKKKRLAAAAAKM*	ATGTCGGCGCTTGTGGCTTTATGCAGAGCTCGAGCTACTACTGCTTCGTCTTCTTTATTCAACAGCGTTATTCGTCCAGCATTTCGCAGTTTCTCTACAGGTTTTGCTGATGCACAGAACAAATCATTGGTGGCGCAGATGAAAGAAGAGATGCTCCACATGGACATCAACTCAATGGTAGGAAGTTCCATGCCACTAGGTATGATGCGTATCGGAACAATCATCCACAACATCGAGATGAACCCAGGGCAAGGCGCCAAGATGGTCCGAGCTGCAGGAACCAACGCCAAGATCTTAAAGGAGCCTGCTTCAGGGAAATGCTTGATAAAGCTTCCATCAGGGAACACCAAGTGGATCAACGCCAGGTGCCGTGCTACGATTGGCACAGTGTCAAACCCGTCTCACGGAACGAAGAAGCTGAGGAAAGCAGGACAGAGTAGGTGGTTGGGGATAAGGCCCAAAGTCAGAGGAGTGGCGATGAACCCGTGTGATCACCCGCACGGTGGAGGTGAAGGAAAAAGCAAAAGTAGTGGAAGCCGAGGAAGGACATCAACAAGTCCGTGGGGGAAACCGTGTAAAGGCGGGTACAAATCCGCTAGTGTCAAGAAGAAGAAGAAGCGTTTGGCAGCTGCAGCAGCAAAAATGTGA
Camelina sativa	>XP_019100619.1 PREDICTED: uncharacterized protein LOC109132726 [Camelina sativa]	Camelina sativa	CCACTAGGTATGATGCGTATCGGAACAATCATCCACAACATCGAGATGAACCCAGGGCAA	75290	PLGMMRIGTIIHNIEMNPGQ	>lcl|NC_025688.1_cds_XP_019100619.1_19246 gene=LOC109132726 db_xref=GeneID:109132726 protein=uncharacterized protein LOC109132726 protein_id=XP_019100619.1 location=join(28009452..2800955128010280..28010827) gbkey=CDS	MSALVALCRARATTASSSLFNSFIRPAFRSFSTGFADAQNKSLVAQMKEEMLHMDINSMVGSSMPLGMMRIGTIIHNIEMNPGQGAKMVRAAGTNAKILKEPASGKCLIKLPSGNTKWINARCRATIGTVSNPSHGTKKLRKAGQSRWLGIRPKVRGVAMNPCDHPHGGGEGKSKSSGSRGRTSTSPWGKPCKGGYKSASVKKKKKRLAAAAAKM*	ATGTCGGCGCTTGTGGCGTTATGCAGAGCTCGAGCTACTACTGCTTCGTCTTCTTTATTCAACAGCTTTATTCGTCCCGCATTTCGCAGTTTCTCTACAGGTTTTGCTGATGCACAGAACAAATCATTGGTGGCGCAGATGAAAGAAGAGATGCTCCACATGGACATCAACTCAATGGTAGGAAGTTCCATGCCACTAGGTATGATGCGTATCGGAACAATCATCCACAACATCGAGATGAACCCAGGGCAAGGCGCCAAGATGGTCCGAGCTGCAGGAACCAACGCCAAGATCTTAAAGGAGCCTGCTTCAGGGAAATGCTTGATAAAGCTTCCATCAGGGAACACCAAGTGGATCAACGCCAGGTGCCGTGCTACGATTGGCACAGTGTCAAACCCGTCTCACGGAACGAAGAAGCTGAGGAAAGCAGGACAGAGTAGGTGGTTGGGGATAAGGCCCAAAGTCAGAGGAGTGGCGATGAACCCGTGTGATCACCCGCACGGTGGAGGTGAAGGAAAAAGCAAAAGTAGTGGAAGCCGAGGAAGGACATCAACAAGTCCGTGGGGGAAACCGTGTAAAGGCGGGTACAAATCCGCTAGTGTCAAGAAGAAGAAGAAGCGTTTGGCAGCTGCAGCAGCAAAAATGTGA
Camelina sativa	>XP_019100619.1 PREDICTED: uncharacterized protein LOC109132726 [Camelina sativa]	Camelina sativa	CCACTAGGTATGATGCGTATCGGAACAATCATCCACAACATCGAGATGAACCCAGGGCAA	75291	PLGMMRIGTIIHNIEMNPGQ	>lcl|NC_025688.1_cds_XP_019100620.1_19247 gene=LOC109132726 db_xref=GeneID:109132726 protein=uncharacterized protein LOC109132726 protein_id=XP_019100620.1 location=join(28009452..2800955128010280..28010827) gbkey=CDS	MSALVALCRARATTASSSLFNSFIRPAFRSFSTGFADAQNKSLVAQMKEEMLHMDINSMVGSSMPLGMMRIGTIIHNIEMNPGQGAKMVRAAGTNAKILKEPASGKCLIKLPSGNTKWINARCRATIGTVSNPSHGTKKLRKAGQSRWLGIRPKVRGVAMNPCDHPHGGGEGKSKSSGSRGRTSTSPWGKPCKGGYKSASVKKKKKRLAAAAAKM*	ATGTCGGCGCTTGTGGCGTTATGCAGAGCTCGAGCTACTACTGCTTCGTCTTCTTTATTCAACAGCTTTATTCGTCCCGCATTTCGCAGTTTCTCTACAGGTTTTGCTGATGCACAGAACAAATCATTGGTGGCGCAGATGAAAGAAGAGATGCTCCACATGGACATCAACTCAATGGTAGGAAGTTCCATGCCACTAGGTATGATGCGTATCGGAACAATCATCCACAACATCGAGATGAACCCAGGGCAAGGCGCCAAGATGGTCCGAGCTGCAGGAACCAACGCCAAGATCTTAAAGGAGCCTGCTTCAGGGAAATGCTTGATAAAGCTTCCATCAGGGAACACCAAGTGGATCAACGCCAGGTGCCGTGCTACGATTGGCACAGTGTCAAACCCGTCTCACGGAACGAAGAAGCTGAGGAAAGCAGGACAGAGTAGGTGGTTGGGGATAAGGCCCAAAGTCAGAGGAGTGGCGATGAACCCGTGTGATCACCCGCACGGTGGAGGTGAAGGAAAAAGCAAAAGTAGTGGAAGCCGAGGAAGGACATCAACAAGTCCGTGGGGGAAACCGTGTAAAGGCGGGTACAAATCCGCTAGTGTCAAGAAGAAGAAGAAGCGTTTGGCAGCTGCAGCAGCAAAAATGTGA
Camelina sativa	>XP_019100619.1 PREDICTED: uncharacterized protein LOC109132726 [Camelina sativa]	Camelina sativa	CCACTAGGTATGATGCGTATCGGAACAATCATCCACAACATCGAGATGAACCCAGGGCAA	75292	PLGMMRIGTIIHNIEMNPGQ	>lcl|NC_025689.1_cds_XP_019101192.1_20341 gene=LOC109133056 db_xref=GeneID:109133056 protein=uncharacterized protein LOC109133056 protein_id=XP_019101192.1 location=complement(join(1999902..20004492000974..2001073)) gbkey=CDS	MSALVALCRARATTASSSLFNSVIRPAFRSFSTGFADAQNKSLVAQMKEEMLHMDINSMVGSSMPLGMMRIGTIIHNIEMNPGQGAKMVRAAGTNAKILKEPASGKCLIKLPSGNTKWINARCRATIGTVSNPSHGTKKLRKAGQSRWLGIRPKVRGVAMNPCDHPHGGGEGKSKSSGSRGRTSTSPWGKPCKGGYKSASVKKKKKRLAAAAAKM*	ATGTCGGCGCTTGTGGCGTTATGCAGAGCTCGAGCTACTACTGCTTCGTCTTCTTTATTCAACAGCGTTATTCGTCCAGCATTTCGCAGTTTCTCTACAGGTTTTGCTGATGCACAGAACAAATCATTGGTGGCGCAGATGAAAGAAGAGATGCTCCACATGGACATCAACTCAATGGTGGGAAGTTCTATGCCACTAGGTATGATGCGTATCGGAACAATCATCCACAACATCGAGATGAACCCAGGGCAAGGCGCCAAGATGGTCCGAGCTGCAGGAACCAACGCCAAGATCCTAAAGGAGCCTGCTTCAGGGAAATGCTTGATAAAGCTTCCATCAGGGAACACCAAGTGGATCAACGCCAGGTGCCGTGCTACGATTGGCACAGTATCAAACCCGTCTCACGGAACGAAGAAGCTTAGGAAAGCAGGACAGAGTAGGTGGTTGGGGATAAGGCCCAAAGTCAGAGGAGTGGCGATGAACCCGTGTGATCACCCACACGGTGGAGGTGAAGGAAAAAGCAAAAGTAGTGGAAGCCGAGGAAGGACATCAACAAGTCCGTGGGGGAAACCGTGTAAAGGCGGGTACAAATCCGCTAGTGTCAAGAAGAAGAAGAAGCGTTTGGCAGCTGCAGCAGCAAAAATGTGA
Camelina sativa	>XP_019100619.1 PREDICTED: uncharacterized protein LOC109132726 [Camelina sativa]	Camelina sativa	CCACTAGGTATGATGCGTATCGGAACAATCATCCACAACATCGAGATGAACCCAGGGCAA	75293	PLGMMRIGTIIHNIEMNPGQ	>lcl|NC_025689.1_cds_XP_019101193.1_20342 gene=LOC109133056 db_xref=GeneID:109133056 protein=uncharacterized protein LOC109133056 protein_id=XP_019101193.1 location=complement(join(1999902..20004492000974..2001073)) gbkey=CDS	MSALVALCRARATTASSSLFNSVIRPAFRSFSTGFADAQNKSLVAQMKEEMLHMDINSMVGSSMPLGMMRIGTIIHNIEMNPGQGAKMVRAAGTNAKILKEPASGKCLIKLPSGNTKWINARCRATIGTVSNPSHGTKKLRKAGQSRWLGIRPKVRGVAMNPCDHPHGGGEGKSKSSGSRGRTSTSPWGKPCKGGYKSASVKKKKKRLAAAAAKM*	ATGTCGGCGCTTGTGGCGTTATGCAGAGCTCGAGCTACTACTGCTTCGTCTTCTTTATTCAACAGCGTTATTCGTCCAGCATTTCGCAGTTTCTCTACAGGTTTTGCTGATGCACAGAACAAATCATTGGTGGCGCAGATGAAAGAAGAGATGCTCCACATGGACATCAACTCAATGGTGGGAAGTTCTATGCCACTAGGTATGATGCGTATCGGAACAATCATCCACAACATCGAGATGAACCCAGGGCAAGGCGCCAAGATGGTCCGAGCTGCAGGAACCAACGCCAAGATCCTAAAGGAGCCTGCTTCAGGGAAATGCTTGATAAAGCTTCCATCAGGGAACACCAAGTGGATCAACGCCAGGTGCCGTGCTACGATTGGCACAGTATCAAACCCGTCTCACGGAACGAAGAAGCTTAGGAAAGCAGGACAGAGTAGGTGGTTGGGGATAAGGCCCAAAGTCAGAGGAGTGGCGATGAACCCGTGTGATCACCCACACGGTGGAGGTGAAGGAAAAAGCAAAAGTAGTGGAAGCCGAGGAAGGACATCAACAAGTCCGTGGGGGAAACCGTGTAAAGGCGGGTACAAATCCGCTAGTGTCAAGAAGAAGAAGAAGCGTTTGGCAGCTGCAGCAGCAAAAATGTGA
Camelina sativa	>XP_019100619.1 PREDICTED: uncharacterized protein LOC109132726 [Camelina sativa]	Camelina sativa	CCACTAGGTATGATGCGTATCGGAACAATCATCCACAACATCGAGATGAACCCAGGGCAA	75294	PLGMMRIGTIIHNIEMNPGQ	>lcl|NC_025690.1_cds_XP_019082381.1_29731 gene=LOC109125283 db_xref=GeneID:109125283 protein=uncharacterized protein LOC109125283 protein_id=XP_019082381.1 location=join(24337679..2433777824338508..24339055) gbkey=CDS	MSALVALCRARATTASSSLFNSVIRPAFRSFSTGFADAQNKSLVAQMKEEMLHMDINSMVGSSMPLGMMRIGTIIHNIEMNPGQGAKMVRAAGTNAKILKEPASGKCLIKLPSGNTKWINARCRATIGTVSNPSHGTKKLRKAGQSRWLGIRPKVRGVAMNPCDHPHGGGEGKSKSSGSRGRTSTSPWGKPCKGGYKSASVKKKKKRLAAAAAKM*	ATGTCGGCGCTTGTGGCTTTATGCAGAGCTCGAGCTACTACTGCTTCGTCTTCTTTATTCAACAGCGTTATTCGTCCAGCATTTCGCAGTTTCTCTACAGGTTTTGCTGATGCACAGAACAAATCATTGGTGGCGCAGATGAAAGAAGAGATGCTCCACATGGACATCAACTCAATGGTAGGAAGTTCCATGCCACTAGGTATGATGCGTATCGGAACAATCATCCACAACATCGAGATGAACCCAGGGCAAGGCGCCAAGATGGTCCGAGCTGCAGGAACCAACGCCAAGATCTTAAAGGAGCCTGCTTCAGGGAAATGCTTGATAAAGCTTCCATCAGGGAACACCAAGTGGATCAACGCCAGGTGCCGTGCTACGATTGGCACAGTGTCAAACCCGTCTCACGGAACGAAGAAGCTGAGGAAAGCAGGACAGAGTAGGTGGTTGGGGATAAGGCCCAAAGTCAGAGGAGTGGCGATGAACCCGTGTGATCACCCGCACGGTGGAGGTGAAGGAAAAAGCAAAAGTAGTGGAAGCCGAGGAAGGACATCAACAAGTCCGTGGGGGAAACCGTGTAAAGGCGGGTACAAATCCGCTAGTGTCAAGAAGAAGAAGAAGCGTTTGGCAGCTGCAGCAGCAAAAATGTGA
Camelina sativa	>XP_019100619.1 PREDICTED: uncharacterized protein LOC109132726 [Camelina sativa]	Camelina sativa	CCACTAGGTATGATGCGTATCGGAACAATCATCCACAACATCGAGATGAACCCAGGGCAA	75295	PLGMMRIGTIIHNIEMNPGQ	>lcl|NC_025690.1_cds_XP_019082382.1_29732 gene=LOC109125283 db_xref=GeneID:109125283 protein=uncharacterized protein LOC109125283 protein_id=XP_019082382.1 location=join(24337679..2433777824338508..24339055) gbkey=CDS	MSALVALCRARATTASSSLFNSVIRPAFRSFSTGFADAQNKSLVAQMKEEMLHMDINSMVGSSMPLGMMRIGTIIHNIEMNPGQGAKMVRAAGTNAKILKEPASGKCLIKLPSGNTKWINARCRATIGTVSNPSHGTKKLRKAGQSRWLGIRPKVRGVAMNPCDHPHGGGEGKSKSSGSRGRTSTSPWGKPCKGGYKSASVKKKKKRLAAAAAKM*	ATGTCGGCGCTTGTGGCTTTATGCAGAGCTCGAGCTACTACTGCTTCGTCTTCTTTATTCAACAGCGTTATTCGTCCAGCATTTCGCAGTTTCTCTACAGGTTTTGCTGATGCACAGAACAAATCATTGGTGGCGCAGATGAAAGAAGAGATGCTCCACATGGACATCAACTCAATGGTAGGAAGTTCCATGCCACTAGGTATGATGCGTATCGGAACAATCATCCACAACATCGAGATGAACCCAGGGCAAGGCGCCAAGATGGTCCGAGCTGCAGGAACCAACGCCAAGATCTTAAAGGAGCCTGCTTCAGGGAAATGCTTGATAAAGCTTCCATCAGGGAACACCAAGTGGATCAACGCCAGGTGCCGTGCTACGATTGGCACAGTGTCAAACCCGTCTCACGGAACGAAGAAGCTGAGGAAAGCAGGACAGAGTAGGTGGTTGGGGATAAGGCCCAAAGTCAGAGGAGTGGCGATGAACCCGTGTGATCACCCGCACGGTGGAGGTGAAGGAAAAAGCAAAAGTAGTGGAAGCCGAGGAAGGACATCAACAAGTCCGTGGGGGAAACCGTGTAAAGGCGGGTACAAATCCGCTAGTGTCAAGAAGAAGAAGAAGCGTTTGGCAGCTGCAGCAGCAAAAATGTGA
Brassica carinata	>KAG2295988.1 hypothetical protein Bca52824_042657 [Brassica carinata]	Brassica carinata	CCACTAGGTATGATGCGCATTGGAACAATCATCCACAACATCGAGATGAATCCAGGGCAA	75296	PLGMMRIGTIIHNIEMNPGQ	>lcl|CM028687.1_cds_KAG2332152.1_3332 protein=hypothetical protein protein_id=KAG2332152.1 location=complement(join(52790987..5279153452792423..52792528)) gbkey=CDS	MSALVALCRARAAASSSSSSFLNSVVRPAFRSLSTGFGDAQNKTLVAEMEEKMLHMDINSMIGSSMPLGMMRIGTIIHNIEMNPGQGAKLVRAAGTNAKILKEPASGKCLIKLPSGDTRWINARCRATIGTVSNPSHGVKKLYKAGQSRWLGIRPKVRGVAMNPCDHPHGGGEGKSKSSGSRGRTSVSPWGKPCKGGYKSASVKKKKKRLAAREAKM*	ATGTCGGCCCTTGTGGCGCTATGCAGAGCTCGAGCTGCTGCTTCTTCTTCTTCCTCTTCTTTTTTGAACAGCGTTGTTCGTCCAGCATTTCGCAGTCTCTCCACAGGTTTTGGTGATGCGCAGAACAAAACACTTGTGGCAGAAATGGAAGAAAAGATGCTCCACATGGACATCAACTCAATGATAGGAAGTTCCATGCCACTAGGTATGATGCGCATTGGAACAATCATCCACAACATCGAGATGAATCCAGGGCAAGGCGCCAAGCTAGTCCGAGCTGCAGGAACAAACGCCAAGATCCTTAAGGAGCCTGCTTCAGGGAAATGCTTGATAAAGCTTCCTTCAGGGGACACCAGGTGGATCAACGCCAGATGCCGTGCTACAATTGGTACAGTGTCAAACCCGTCTCATGGTGTAAAGAAGCTGTATAAAGCAGGACAGAGTAGGTGGCTGGGGATAAGACCCAAAGTGAGAGGTGTGGCGATGAATCCTTGTGATCATCCCCACGGTGGTGGTGAAGGGAAGAGCAAAAGTAGTGGAAGCAGAGGAAGGACATCGGTTAGCCCGTGGGGGAAACCGTGCAAAGGAGGTTACAAGTCAGCTAGTGTCAAGAAGAAGAAGAAGAGATTGGCAGCTAGAGAAGCCAAGATGTGA
Brassica carinata	>KAG2295988.1 hypothetical protein Bca52824_042657 [Brassica carinata]	Brassica carinata	CCACTAGGAATGATGCGCATAGGAACAATCATCCACAACATCGAGATGAACCCTGGTCAA	75297	PLGMMRIGTIIHNIEMNPGQ	>lcl|CM028688.1_cds_KAG2326195.1_8923 protein=hypothetical protein protein_id=KAG2326195.1 location=complement(join(17451304..1745185117452879..17452975)) gbkey=CDS	MSALVALYRARAASSSSLFNSLVRPAFRSFSTGFGDVQNKTLVAEMEEKMLHMDINSMIGSSMPLGMMRIGTIIHNIEMNPGQGAKLVRAAGTNAKILKEPASGKCLIKLPSGDTRWINARCRATIGTVSNPSHGVKKLYKAGQNRWRGIRPKVRGVAMNPCDHPHGGGEGKSKSSGSRGRTSVSPWGKPCKGGYKSASVKKKKKRLAAREAKM*	ATGTCGGCCCTTGTGGCGCTATACAGAGCTCGAGCTGCTTCTTCTTCTTCTTTATTCAACAGCCTTGTTCGTCCAGCATTTCGCAGCTTCTCCACAGGTTTTGGTGATGTGCAGAACAAAACACTGGTGGCAGAAATGGAAGAGAAGATGCTCCACATGGACATCAACTCAATGATAGGAAGCTCCATGCCACTAGGAATGATGCGCATAGGAACAATCATCCACAACATCGAGATGAACCCTGGTCAAGGCGCCAAGCTAGTACGAGCTGCAGGAACAAACGCCAAGATCCTCAAGGAGCCTGCTTCAGGGAAGTGCTTGATAAAGCTTCCATCAGGTGACACCAGGTGGATCAACGCCAGGTGCCGTGCCACCATCGGTACTGTCTCGAACCCGTCTCATGGAGTGAAGAAGCTGTATAAAGCAGGGCAGAATAGGTGGCGGGGGATAAGACCTAAAGTGAGAGGAGTTGCCATGAATCCGTGTGATCATCCGCATGGTGGTGGTGAAGGGAAAAGCAAAAGTAGTGGAAGCAGAGGAAGGACATCGGTTAGTCCTTGGGGGAAGCCGTGCAAAGGTGGTTACAAGTCTGCTAGTGTCAAGAAGAAGAAGAAGAGATTGGCTGCTAGAGAAGCCAAGATGTGA
Brassica carinata	>KAG2295988.1 hypothetical protein Bca52824_042657 [Brassica carinata]	Brassica carinata	CCACTAGGTATGATGCGCATAGGAACAATCATCCACAACATCGAGATGAACCCAGGGCAA	75298	PLGMMRIGTIIHNIEMNPGQ	>lcl|CM028695.1_cds_KAG2295988.1_42657 protein=hypothetical protein protein_id=KAG2295988.1 location=complement(join(58545269..5854581658546660..58546762)) gbkey=CDS	MSALVALCRARTAASSSSSLLNSLVRPAFRCLSTGFGDVQNKTLVAEMEEKMLHMDINSMIGSSMPLGMMRIGTIIHNIEMNPGQGAKLVRAAGTNAKILKEPASGKCLIKLPSGDTRWINARCRATIGTVSNPSHGVKKLYKAGQSRWLGIRPKVRGVAMNPCDHPHGGGEGKSKSSGSRGRTSVSPWGKPCKGGYKSASVKKKKKRLAAREAKM*	ATGTCAGCCCTTGTTGCGCTATGCAGAGCTCGAACTGCTGCTTCTTCTTCTTCTTCTTTGCTCAACAGCCTTGTTCGTCCAGCATTTCGCTGTCTCTCCACAGGTTTTGGTGATGTGCAGAACAAAACACTTGTGGCAGAAATGGAAGAAAAGATGCTCCACATGGACATCAACTCAATGATAGGAAGCTCCATGCCACTAGGTATGATGCGCATAGGAACAATCATCCACAACATCGAGATGAACCCAGGGCAAGGCGCCAAGCTAGTCCGAGCTGCTGGAACAAACGCCAAGATCCTAAAGGAGCCTGCTTCAGGGAAGTGCTTGATCAAGCTTCCATCAGGGGACACCAGGTGGATCAACGCCAGATGCCGTGCTACTATTGGTACAGTGTCGAACCCGTCTCATGGAGTGAAGAAGCTGTATAAAGCAGGACAGAGCAGGTGGCTGGGGATAAGACCCAAAGTGAGAGGTGTGGCGATGAATCCTTGTGATCATCCACACGGTGGTGGTGAAGGGAAGAGCAAAAGTAGTGGAAGCAGAGGAAGGACATCCGTTAGCCCGTGGGGGAAACCGTGCAAAGGGGGTTACAAGTCAGCTAGTGTCAAGAAGAAGAAGAAGAGATTGGCAGCTAGAGAAGCCAAGATGTGA
Sinapis alba	>KAF8101266.1 hypothetical protein N665_0208s0052 [Sinapis alba]	Sinapis alba	CCACTAGGAATGATGCGCATAGGAACAATCATCCACAACATCGAGATGAACCCAGGGCAA	75299	PLGMMRIGTIIHNIEMNPGQ	>lcl|MU105758.1_cds_KAF8101266.1_17881 locus_tag=N665_0208s0052 db_xref=Phytozome:39591516Phytozome:PAC protein=hypothetical protein protein_id=KAF8101266.1 location=join(172258..172360173127..173674) gbkey=CDS	MSALVALCRARAAAASSSSSFNSFVRPSFRSFSTGFADVQNKTLVAEMEEKMLHMDINSMIGSSMPLGMMRIGTIIHNIEMNPGQGAKLVRAAGTNAKILKEPASGKCLIKLPSGDTRWINARCRATIGTVSNPSHGVKKLRKAGQSRWLGIRPKVRGVAMNPCDHPHGGGEGKSKSSGSRGRTSVSPWGKPCKGGYKSASVKKKKKRLAAREAKM*	ATGTCTGCCCTTGTGGCCCTATGCAGAGCTCGAGCTGCTGCTGCTTCCTCTTCTTCTTCATTCAATAGCTTTGTTCGTCCATCATTTCGCAGCTTCTCCACAGGTTTTGCTGATGTTCAGAACAAAACACTGGTGGCAGAAATGGAAGAAAAGATGCTCCACATGGACATTAACTCAATGATAGGAAGTTCCATGCCACTAGGAATGATGCGCATAGGAACAATCATCCACAACATCGAGATGAACCCAGGGCAAGGCGCCAAGCTAGTACGAGCTGCAGGAACAAACGCCAAGATCTTAAAAGAGCCTGCTTCAGGGAAGTGTTTGATAAAGCTTCCATCAGGAGACACCAGGTGGATCAACGCCAGATGCCGTGCCACCATTGGTACAGTGTCGAACCCGTCTCATGGAGTGAAGAAGCTGAGGAAAGCAGGACAGAGTAGGTGGCTGGGGATAAGACCTAAAGTGAGAGGAGTTGCCATGAATCCGTGTGATCATCCACATGGTGGTGGTGAAGGGAAAAGCAAAAGTAGTGGAAGCAGAGGAAGGACATCGGTTAGCCCTTGGGGGAAGCCGTGCAAAGGTGGTTACAAGTCTGCTAGTGTCAAGAAGAAGAAGAAGAGATTAGCTGCTAGAGAAGCCAAAATGTGA
Sinapis alba	>KAF8101266.1 hypothetical protein N665_0208s0052 [Sinapis alba]	Sinapis alba	CCACTAGGAATGATGCGCATAGGAACAATCATCCACAACATCGAGATGAACCCAGGGCAA	75300	PLGMMRIGTIIHNIEMNPGQ	>lcl|MU105758.1_cds_KAF8101267.1_17882 locus_tag=N665_0208s0052 db_xref=Phytozome:39591517Phytozome:PAC protein=hypothetical protein protein_id=KAF8101267.1 location=173165..173674 gbkey=CDS	MEEKMLHMDINSMIGSSMPLGMMRIGTIIHNIEMNPGQGAKLVRAAGTNAKILKEPASGKCLIKLPSGDTRWINARCRATIGTVSNPSHGVKKLRKAGQSRWLGIRPKVRGVAMNPCDHPHGGGEGKSKSSGSRGRTSVSPWGKPCKGGYKSASVKKKKKRLAAREAKM*	ATGGAAGAAAAGATGCTCCACATGGACATTAACTCAATGATAGGAAGTTCCATGCCACTAGGAATGATGCGCATAGGAACAATCATCCACAACATCGAGATGAACCCAGGGCAAGGCGCCAAGCTAGTACGAGCTGCAGGAACAAACGCCAAGATCTTAAAAGAGCCTGCTTCAGGGAAGTGTTTGATAAAGCTTCCATCAGGAGACACCAGGTGGATCAACGCCAGATGCCGTGCCACCATTGGTACAGTGTCGAACCCGTCTCATGGAGTGAAGAAGCTGAGGAAAGCAGGACAGAGTAGGTGGCTGGGGATAAGACCTAAAGTGAGAGGAGTTGCCATGAATCCGTGTGATCATCCACATGGTGGTGGTGAAGGGAAAAGCAAAAGTAGTGGAAGCAGAGGAAGGACATCGGTTAGCCCTTGGGGGAAGCCGTGCAAAGGTGGTTACAAGTCTGCTAGTGTCAAGAAGAAGAAGAAGAGATTAGCTGCTAGAGAAGCCAAAATGTGA
Sinapis alba	>KAF8101266.1 hypothetical protein N665_0208s0052 [Sinapis alba]	Sinapis alba	CCACTAGGTATGATGCGCATAGGAACAATCATTCACAACATCGAGATGAACCCAGGGCAA	75301	PLGMMRIGTIIHNIEMNPGQ	>lcl|MU106186.1_cds_KAF8086032.1_33059 locus_tag=N665_0636s0004 db_xref=Phytozome:39552145Phytozome:PAC protein=hypothetical protein protein_id=KAF8086032.1 location=complement(join(12393..1294013845..13950)) gbkey=CDS	MSALAALCRARAAAASSSSSLFNSVVRPAFRSLSTGFGDAQNKTLVAEMEEKMLHMDINSMIGSSMPLGMMRIGTIIHNIEMNPGQGAKLVRAAGTNAKILKEPASGRCLIKLPSGDTRWINARCRATIGTVSNPSHGVKKLRKAGQSRWLGIRPKVRGVAMNPCDHPHGGGEGKSKSSGSRGRTSVSPWGKPCKGGYKSASVKKKKKRLAAREAKM*	ATGTCGGCCCTTGCGGCGCTATGCAGAGCTCGAGCTGCTGCTGCTTCTTCTTCTTCTTCTTTATTCAACAGCGTGGTTCGTCCAGCATTTCGCAGTCTCTCCACAGGTTTTGGTGATGCGCAGAACAAAACACTTGTGGCAGAAATGGAAGAAAAGATGCTCCACATGGACATCAACTCAATGATAGGAAGTTCCATGCCACTAGGTATGATGCGCATAGGAACAATCATTCACAACATCGAGATGAACCCAGGGCAAGGTGCTAAGCTAGTCCGAGCTGCAGGAACAAACGCCAAGATCCTAAAAGAGCCTGCTTCGGGGAGGTGCTTGATAAAGCTTCCATCAGGGGACACCAGGTGGATCAATGCAAGATGCCGTGCTACAATTGGTACAGTGTCAAACCCCTCTCACGGAGTGAAGAAGCTGAGGAAAGCAGGACAGAGTAGGTGGCTGGGGATAAGACCCAAAGTGAGAGGTGTGGCGATGAATCCTTGTGATCATCCACACGGTGGTGGTGAAGGGAAGAGCAAAAGTAGTGGAAGCAGAGGAAGGACATCGGTTAGCCCGTGGGGGAAACCGTGCAAAGGGGGTTACAAGTCCGCTAGTGTCAAGAAGAAGAAGAAGAGATTGGCAGCTAGAGAAGCCAAGATGTGA
Raphanus sativus	>XP_018440927.1 60S ribosomal protein L2, mitochondrial [Raphanus sativus]	Raphanus sativus	CCGCTAGGTATGATGCGCATAGGAACAATCATCCACAACATCGAGATGAACCCTGGTCAA	75302	PLGMMRIGTIIHNIEMNPGQ	>lcl|NC_079513.1_cds_XP_018475952.1_12742 gene=LOC108847251 db_xref=GeneID:108847251 protein=60S ribosomal protein L2 mitochondrial protein_id=XP_018475952.1 location=complement(join(12840205..1284075212841654..12841744)) gbkey=CDS	MSALVALCRARTAASSLNSLVRPAFRSLSTGFGDVQNKTLVAEMEEKMLHMDINSMIGSSMPLGMMRIGTIIHNIEMNPGQGAKLVRAAGTNAKILKEPASGKCLIKLPSGDTRWINARCRATIGTVSNPSHGVKKLYKAGQSRWLGIRPKVRGVAMNPCDHPHGGGEGKSKSSGSRGRTSVSPWGKPCKGGYKSASVKKKKKRLAAREAKM*	ATGTCGGCCCTTGTGGCGCTATGCAGAGCTCGAACTGCTGCTTCTTCGTTGAACAGCCTTGTTCGTCCAGCATTTCGCAGTCTCTCTACAGGTTTTGGTGATGTGCAGAACAAAACACTTGTGGCAGAAATGGAAGAAAAGATGCTCCACATGGACATCAACTCAATGATCGGAAGTTCCATGCCGCTAGGTATGATGCGCATAGGAACAATCATCCACAACATCGAGATGAACCCTGGTCAAGGCGCCAAGCTAGTCCGCGCTGCAGGAACTAACGCCAAGATCCTAAAGGAGCCTGCTTCAGGGAAATGCTTGATAAAGCTTCCATCAGGGGACACCAGGTGGATCAACGCCAGATGCCGTGCTACTATCGGTACAGTGTCGAACCCGTCTCATGGAGTGAAGAAGCTCTATAAAGCAGGGCAGAGCAGGTGGCTGGGGATAAGACCTAAAGTGAGAGGTGTGGCGATGAATCCTTGTGATCATCCACACGGTGGTGGTGAAGGGAAGAGCAAAAGTAGTGGAAGCAGAGGAAGGACATCGGTTAGCCCTTGGGGGAAACCGTGCAAAGGAGGTTACAAGTCAGCTAGTGTCAAGAAGAAGAAGAAGAGATTGGCAGCTAGAGAAGCCAAGATGTGA
Raphanus sativus	>XP_018440927.1 60S ribosomal protein L2, mitochondrial [Raphanus sativus]	Raphanus sativus	CCGCTTGGAATGATGCGCATAGGAACAATCATCCACAACATCGAGATGAACCCTGGTCAA	75303	PLGMMRIGTIIHNIEMNPGQ	>lcl|NC_079516.1_cds_XP_018440927.1_40176 gene=LOC108813007 db_xref=GeneID:108813007 protein=60S ribosomal protein L2 mitochondrial protein_id=XP_018440927.1 location=join(52073745..5207384752074736..52075283) gbkey=CDS	MSALVALCRARASSSSSSSVFNSLVRPAFRSFSTGFGDVQNKTLVAEMEEKMLHMDINSMIGSSMPLGMMRIGTIIHNIEMNPGQGAKLVRAAGTNAKILKEPASGRCLIKLPSGDTRWINARCRATIGTVSNPSHGVKKLYKAGQSRWLGIRPKVRGVAMNPCDHPHGGGEGKSKSSGSRGRTSVSPWGKPCKGGYKSASVKKKKKRLAAREAKM*	ATGTCGGCCCTTGTGGCGTTATGCAGAGCTCGAGCTTCTTCTTCTTCTTCTTCTTCTGTGTTCAATAGCCTTGTTCGTCCAGCATTTCGCAGCTTCTCCACAGGTTTTGGTGATGTGCAGAACAAAACACTGGTGGCGGAAATGGAAGAAAAGATGCTTCACATGGACATCAACTCAATGATAGGAAGCTCCATGCCGCTTGGAATGATGCGCATAGGAACAATCATCCACAACATCGAGATGAACCCTGGTCAAGGCGCCAAGCTAGTACGAGCCGCGGGAACAAACGCCAAGATCCTCAAGGAGCCTGCTTCGGGGAGGTGCTTGATCAAGCTTCCTTCAGGCGACACCAGGTGGATCAACGCCAGGTGCCGTGCTACCATCGGTACAGTGTCGAACCCGTCTCATGGAGTGAAGAAGCTGTATAAAGCAGGACAGAGTAGGTGGCTGGGGATAAGACCGAAAGTGAGAGGAGTGGCGATGAATCCGTGTGACCATCCACATGGTGGTGGTGAAGGGAAAAGCAAAAGTAGTGGAAGCAGAGGTAGGACGTCGGTTAGCCCTTGGGGGAAGCCGTGCAAAGGTGGTTACAAGTCTGCTAGTGTCAAGAAGAAGAAGAAGCGATTGGCTGCTAGAGAAGCCAAGATGTGA
Raphanus sativus	>XP_018440927.1 60S ribosomal protein L2, mitochondrial [Raphanus sativus]	Raphanus sativus	CCGCTTGGAATGATGCGCATAGGAACAATCATCCACAACATCGAGATGAACCCTGGTCAA	75304	PLGMMRIGTIIHNIEMNPGQ	>lcl|NC_079516.1_cds_XP_018440928.1_40177 gene=LOC108813007 db_xref=GeneID:108813007 protein=60S ribosomal protein L2 mitochondrial protein_id=XP_018440928.1 location=join(52073745..5207384752074736..52075283) gbkey=CDS	MSALVALCRARASSSSSSSVFNSLVRPAFRSFSTGFGDVQNKTLVAEMEEKMLHMDINSMIGSSMPLGMMRIGTIIHNIEMNPGQGAKLVRAAGTNAKILKEPASGRCLIKLPSGDTRWINARCRATIGTVSNPSHGVKKLYKAGQSRWLGIRPKVRGVAMNPCDHPHGGGEGKSKSSGSRGRTSVSPWGKPCKGGYKSASVKKKKKRLAAREAKM*	ATGTCGGCCCTTGTGGCGTTATGCAGAGCTCGAGCTTCTTCTTCTTCTTCTTCTTCTGTGTTCAATAGCCTTGTTCGTCCAGCATTTCGCAGCTTCTCCACAGGTTTTGGTGATGTGCAGAACAAAACACTGGTGGCGGAAATGGAAGAAAAGATGCTTCACATGGACATCAACTCAATGATAGGAAGCTCCATGCCGCTTGGAATGATGCGCATAGGAACAATCATCCACAACATCGAGATGAACCCTGGTCAAGGCGCCAAGCTAGTACGAGCCGCGGGAACAAACGCCAAGATCCTCAAGGAGCCTGCTTCGGGGAGGTGCTTGATCAAGCTTCCTTCAGGCGACACCAGGTGGATCAACGCCAGGTGCCGTGCTACCATCGGTACAGTGTCGAACCCGTCTCATGGAGTGAAGAAGCTGTATAAAGCAGGACAGAGTAGGTGGCTGGGGATAAGACCGAAAGTGAGAGGAGTGGCGATGAATCCGTGTGACCATCCACATGGTGGTGGTGAAGGGAAAAGCAAAAGTAGTGGAAGCAGAGGTAGGACGTCGGTTAGCCCTTGGGGGAAGCCGTGCAAAGGTGGTTACAAGTCTGCTAGTGTCAAGAAGAAGAAGAAGCGATTGGCTGCTAGAGAAGCCAAGATGTGA
Raphanus sativus	>XP_018440927.1 60S ribosomal protein L2, mitochondrial [Raphanus sativus]	Raphanus sativus	CCACTAGGTATGATGCGCATAGGAACAATCATCCACAACATCGAGATGAACCCTGGCCAA	75305	PLGMMRIGTIIHNIEMNPGQ	>lcl|NW_026615831.1_cds_XP_018475947.1_57615 gene=LOC108847248 db_xref=GeneID:108847248 protein=60S ribosomal protein L2 mitochondrial protein_id=XP_018475947.1 location=complement(join(20549..2109621755..21845)) gbkey=CDS	MSGLVALCRARTSSSLLNSLVRPVFRSFSTGFGDVQNKTLVAEMEEKMLHMDINSMIGSSMPLGMMRIGTIIHNIEMNPGQGAKLVRAAGTNAKILKEPASGRCLIKLPSGDTRWINARCRATIGTVSNPSHGVKKLYKAGQSRWLGIRPKVRGVAMNPCDHPHGGGEGKSKSSGSRGRTSVSPWGKPCKGGYKSASVKKKKKRLAAREAKM*	ATGTCGGGCCTTGTGGCGCTATGCAGAGCTCGAACTTCTTCTTCTTTATTGAACAGCCTTGTTCGTCCAGTATTTCGCAGTTTCTCTACAGGTTTTGGTGATGTGCAGAACAAAACACTTGTGGCAGAAATGGAAGAAAAGATGCTCCACATGGACATCAACTCAATGATCGGAAGTTCCATGCCACTAGGTATGATGCGCATAGGAACAATCATCCACAACATCGAGATGAACCCTGGCCAAGGCGCCAAGCTAGTCCGCGCTGCAGGAACAAACGCCAAGATCCTAAAGGAGCCTGCTTCAGGGAGATGCTTGATAAAGCTTCCATCAGGGGACACCAGGTGGATCAACGCCAGATGCCGTGCTACTATCGGTACAGTGTCGAACCCGTCTCATGGAGTGAAGAAGCTCTATAAAGCAGGGCAGAGTAGGTGGCTGGGGATAAGGCCTAAAGTGAGAGGTGTGGCGATGAATCCTTGTGATCATCCACACGGTGGTGGTGAAGGGAAGAGCAAAAGTAGTGGAAGCAGAGGAAGGACATCGGTTAGCCCTTGGGGGAAACCGTGCAAAGGAGGTTACAAGTCAGCTAGTGTCAAGAAGAAGAAGAAGAGATTGGCAGCTAGAGAAGCCAAGATGTGA
Brassica carinata	>KAG2332152.1 hypothetical protein Bca52824_003332 [Brassica carinata]	Brassica carinata	CCACTAGGTATGATGCGCATTGGAACAATCATCCACAACATCGAGATGAATCCAGGGCAA	75306	PLGMMRIGTIIHNIEMNPGQ	>lcl|CM028687.1_cds_KAG2332152.1_3332 protein=hypothetical protein protein_id=KAG2332152.1 location=complement(join(52790987..5279153452792423..52792528)) gbkey=CDS	MSALVALCRARAAASSSSSSFLNSVVRPAFRSLSTGFGDAQNKTLVAEMEEKMLHMDINSMIGSSMPLGMMRIGTIIHNIEMNPGQGAKLVRAAGTNAKILKEPASGKCLIKLPSGDTRWINARCRATIGTVSNPSHGVKKLYKAGQSRWLGIRPKVRGVAMNPCDHPHGGGEGKSKSSGSRGRTSVSPWGKPCKGGYKSASVKKKKKRLAAREAKM*	ATGTCGGCCCTTGTGGCGCTATGCAGAGCTCGAGCTGCTGCTTCTTCTTCTTCCTCTTCTTTTTTGAACAGCGTTGTTCGTCCAGCATTTCGCAGTCTCTCCACAGGTTTTGGTGATGCGCAGAACAAAACACTTGTGGCAGAAATGGAAGAAAAGATGCTCCACATGGACATCAACTCAATGATAGGAAGTTCCATGCCACTAGGTATGATGCGCATTGGAACAATCATCCACAACATCGAGATGAATCCAGGGCAAGGCGCCAAGCTAGTCCGAGCTGCAGGAACAAACGCCAAGATCCTTAAGGAGCCTGCTTCAGGGAAATGCTTGATAAAGCTTCCTTCAGGGGACACCAGGTGGATCAACGCCAGATGCCGTGCTACAATTGGTACAGTGTCAAACCCGTCTCATGGTGTAAAGAAGCTGTATAAAGCAGGACAGAGTAGGTGGCTGGGGATAAGACCCAAAGTGAGAGGTGTGGCGATGAATCCTTGTGATCATCCCCACGGTGGTGGTGAAGGGAAGAGCAAAAGTAGTGGAAGCAGAGGAAGGACATCGGTTAGCCCGTGGGGGAAACCGTGCAAAGGAGGTTACAAGTCAGCTAGTGTCAAGAAGAAGAAGAAGAGATTGGCAGCTAGAGAAGCCAAGATGTGA
Brassica carinata	>KAG2332152.1 hypothetical protein Bca52824_003332 [Brassica carinata]	Brassica carinata	CCACTAGGAATGATGCGCATAGGAACAATCATCCACAACATCGAGATGAACCCTGGTCAA	75307	PLGMMRIGTIIHNIEMNPGQ	>lcl|CM028688.1_cds_KAG2326195.1_8923 protein=hypothetical protein protein_id=KAG2326195.1 location=complement(join(17451304..1745185117452879..17452975)) gbkey=CDS	MSALVALYRARAASSSSLFNSLVRPAFRSFSTGFGDVQNKTLVAEMEEKMLHMDINSMIGSSMPLGMMRIGTIIHNIEMNPGQGAKLVRAAGTNAKILKEPASGKCLIKLPSGDTRWINARCRATIGTVSNPSHGVKKLYKAGQNRWRGIRPKVRGVAMNPCDHPHGGGEGKSKSSGSRGRTSVSPWGKPCKGGYKSASVKKKKKRLAAREAKM*	ATGTCGGCCCTTGTGGCGCTATACAGAGCTCGAGCTGCTTCTTCTTCTTCTTTATTCAACAGCCTTGTTCGTCCAGCATTTCGCAGCTTCTCCACAGGTTTTGGTGATGTGCAGAACAAAACACTGGTGGCAGAAATGGAAGAGAAGATGCTCCACATGGACATCAACTCAATGATAGGAAGCTCCATGCCACTAGGAATGATGCGCATAGGAACAATCATCCACAACATCGAGATGAACCCTGGTCAAGGCGCCAAGCTAGTACGAGCTGCAGGAACAAACGCCAAGATCCTCAAGGAGCCTGCTTCAGGGAAGTGCTTGATAAAGCTTCCATCAGGTGACACCAGGTGGATCAACGCCAGGTGCCGTGCCACCATCGGTACTGTCTCGAACCCGTCTCATGGAGTGAAGAAGCTGTATAAAGCAGGGCAGAATAGGTGGCGGGGGATAAGACCTAAAGTGAGAGGAGTTGCCATGAATCCGTGTGATCATCCGCATGGTGGTGGTGAAGGGAAAAGCAAAAGTAGTGGAAGCAGAGGAAGGACATCGGTTAGTCCTTGGGGGAAGCCGTGCAAAGGTGGTTACAAGTCTGCTAGTGTCAAGAAGAAGAAGAAGAGATTGGCTGCTAGAGAAGCCAAGATGTGA
Brassica carinata	>KAG2332152.1 hypothetical protein Bca52824_003332 [Brassica carinata]	Brassica carinata	CCACTAGGTATGATGCGCATAGGAACAATCATCCACAACATCGAGATGAACCCAGGGCAA	75308	PLGMMRIGTIIHNIEMNPGQ	>lcl|CM028695.1_cds_KAG2295988.1_42657 protein=hypothetical protein protein_id=KAG2295988.1 location=complement(join(58545269..5854581658546660..58546762)) gbkey=CDS	MSALVALCRARTAASSSSSLLNSLVRPAFRCLSTGFGDVQNKTLVAEMEEKMLHMDINSMIGSSMPLGMMRIGTIIHNIEMNPGQGAKLVRAAGTNAKILKEPASGKCLIKLPSGDTRWINARCRATIGTVSNPSHGVKKLYKAGQSRWLGIRPKVRGVAMNPCDHPHGGGEGKSKSSGSRGRTSVSPWGKPCKGGYKSASVKKKKKRLAAREAKM*	ATGTCAGCCCTTGTTGCGCTATGCAGAGCTCGAACTGCTGCTTCTTCTTCTTCTTCTTTGCTCAACAGCCTTGTTCGTCCAGCATTTCGCTGTCTCTCCACAGGTTTTGGTGATGTGCAGAACAAAACACTTGTGGCAGAAATGGAAGAAAAGATGCTCCACATGGACATCAACTCAATGATAGGAAGCTCCATGCCACTAGGTATGATGCGCATAGGAACAATCATCCACAACATCGAGATGAACCCAGGGCAAGGCGCCAAGCTAGTCCGAGCTGCTGGAACAAACGCCAAGATCCTAAAGGAGCCTGCTTCAGGGAAGTGCTTGATCAAGCTTCCATCAGGGGACACCAGGTGGATCAACGCCAGATGCCGTGCTACTATTGGTACAGTGTCGAACCCGTCTCATGGAGTGAAGAAGCTGTATAAAGCAGGACAGAGCAGGTGGCTGGGGATAAGACCCAAAGTGAGAGGTGTGGCGATGAATCCTTGTGATCATCCACACGGTGGTGGTGAAGGGAAGAGCAAAAGTAGTGGAAGCAGAGGAAGGACATCCGTTAGCCCGTGGGGGAAACCGTGCAAAGGGGGTTACAAGTCAGCTAGTGTCAAGAAGAAGAAGAAGAGATTGGCAGCTAGAGAAGCCAAGATGTGA
Sinapis alba	>KAF8086032.1 hypothetical protein N665_0636s0004 [Sinapis alba]	Sinapis alba	CCACTAGGAATGATGCGCATAGGAACAATCATCCACAACATCGAGATGAACCCAGGGCAA	75309	PLGMMRIGTIIHNIEMNPGQ	>lcl|MU105758.1_cds_KAF8101266.1_17881 locus_tag=N665_0208s0052 db_xref=Phytozome:39591516Phytozome:PAC protein=hypothetical protein protein_id=KAF8101266.1 location=join(172258..172360173127..173674) gbkey=CDS	MSALVALCRARAAAASSSSSFNSFVRPSFRSFSTGFADVQNKTLVAEMEEKMLHMDINSMIGSSMPLGMMRIGTIIHNIEMNPGQGAKLVRAAGTNAKILKEPASGKCLIKLPSGDTRWINARCRATIGTVSNPSHGVKKLRKAGQSRWLGIRPKVRGVAMNPCDHPHGGGEGKSKSSGSRGRTSVSPWGKPCKGGYKSASVKKKKKRLAAREAKM*	ATGTCTGCCCTTGTGGCCCTATGCAGAGCTCGAGCTGCTGCTGCTTCCTCTTCTTCTTCATTCAATAGCTTTGTTCGTCCATCATTTCGCAGCTTCTCCACAGGTTTTGCTGATGTTCAGAACAAAACACTGGTGGCAGAAATGGAAGAAAAGATGCTCCACATGGACATTAACTCAATGATAGGAAGTTCCATGCCACTAGGAATGATGCGCATAGGAACAATCATCCACAACATCGAGATGAACCCAGGGCAAGGCGCCAAGCTAGTACGAGCTGCAGGAACAAACGCCAAGATCTTAAAAGAGCCTGCTTCAGGGAAGTGTTTGATAAAGCTTCCATCAGGAGACACCAGGTGGATCAACGCCAGATGCCGTGCCACCATTGGTACAGTGTCGAACCCGTCTCATGGAGTGAAGAAGCTGAGGAAAGCAGGACAGAGTAGGTGGCTGGGGATAAGACCTAAAGTGAGAGGAGTTGCCATGAATCCGTGTGATCATCCACATGGTGGTGGTGAAGGGAAAAGCAAAAGTAGTGGAAGCAGAGGAAGGACATCGGTTAGCCCTTGGGGGAAGCCGTGCAAAGGTGGTTACAAGTCTGCTAGTGTCAAGAAGAAGAAGAAGAGATTAGCTGCTAGAGAAGCCAAAATGTGA
Sinapis alba	>KAF8086032.1 hypothetical protein N665_0636s0004 [Sinapis alba]	Sinapis alba	CCACTAGGAATGATGCGCATAGGAACAATCATCCACAACATCGAGATGAACCCAGGGCAA	75310	PLGMMRIGTIIHNIEMNPGQ	>lcl|MU105758.1_cds_KAF8101267.1_17882 locus_tag=N665_0208s0052 db_xref=Phytozome:39591517Phytozome:PAC protein=hypothetical protein protein_id=KAF8101267.1 location=173165..173674 gbkey=CDS	MEEKMLHMDINSMIGSSMPLGMMRIGTIIHNIEMNPGQGAKLVRAAGTNAKILKEPASGKCLIKLPSGDTRWINARCRATIGTVSNPSHGVKKLRKAGQSRWLGIRPKVRGVAMNPCDHPHGGGEGKSKSSGSRGRTSVSPWGKPCKGGYKSASVKKKKKRLAAREAKM*	ATGGAAGAAAAGATGCTCCACATGGACATTAACTCAATGATAGGAAGTTCCATGCCACTAGGAATGATGCGCATAGGAACAATCATCCACAACATCGAGATGAACCCAGGGCAAGGCGCCAAGCTAGTACGAGCTGCAGGAACAAACGCCAAGATCTTAAAAGAGCCTGCTTCAGGGAAGTGTTTGATAAAGCTTCCATCAGGAGACACCAGGTGGATCAACGCCAGATGCCGTGCCACCATTGGTACAGTGTCGAACCCGTCTCATGGAGTGAAGAAGCTGAGGAAAGCAGGACAGAGTAGGTGGCTGGGGATAAGACCTAAAGTGAGAGGAGTTGCCATGAATCCGTGTGATCATCCACATGGTGGTGGTGAAGGGAAAAGCAAAAGTAGTGGAAGCAGAGGAAGGACATCGGTTAGCCCTTGGGGGAAGCCGTGCAAAGGTGGTTACAAGTCTGCTAGTGTCAAGAAGAAGAAGAAGAGATTAGCTGCTAGAGAAGCCAAAATGTGA
Sinapis alba	>KAF8086032.1 hypothetical protein N665_0636s0004 [Sinapis alba]	Sinapis alba	CCACTAGGTATGATGCGCATAGGAACAATCATTCACAACATCGAGATGAACCCAGGGCAA	75311	PLGMMRIGTIIHNIEMNPGQ	>lcl|MU106186.1_cds_KAF8086032.1_33059 locus_tag=N665_0636s0004 db_xref=Phytozome:39552145Phytozome:PAC protein=hypothetical protein protein_id=KAF8086032.1 location=complement(join(12393..1294013845..13950)) gbkey=CDS	MSALAALCRARAAAASSSSSLFNSVVRPAFRSLSTGFGDAQNKTLVAEMEEKMLHMDINSMIGSSMPLGMMRIGTIIHNIEMNPGQGAKLVRAAGTNAKILKEPASGRCLIKLPSGDTRWINARCRATIGTVSNPSHGVKKLRKAGQSRWLGIRPKVRGVAMNPCDHPHGGGEGKSKSSGSRGRTSVSPWGKPCKGGYKSASVKKKKKRLAAREAKM*	ATGTCGGCCCTTGCGGCGCTATGCAGAGCTCGAGCTGCTGCTGCTTCTTCTTCTTCTTCTTTATTCAACAGCGTGGTTCGTCCAGCATTTCGCAGTCTCTCCACAGGTTTTGGTGATGCGCAGAACAAAACACTTGTGGCAGAAATGGAAGAAAAGATGCTCCACATGGACATCAACTCAATGATAGGAAGTTCCATGCCACTAGGTATGATGCGCATAGGAACAATCATTCACAACATCGAGATGAACCCAGGGCAAGGTGCTAAGCTAGTCCGAGCTGCAGGAACAAACGCCAAGATCCTAAAAGAGCCTGCTTCGGGGAGGTGCTTGATAAAGCTTCCATCAGGGGACACCAGGTGGATCAATGCAAGATGCCGTGCTACAATTGGTACAGTGTCAAACCCCTCTCACGGAGTGAAGAAGCTGAGGAAAGCAGGACAGAGTAGGTGGCTGGGGATAAGACCCAAAGTGAGAGGTGTGGCGATGAATCCTTGTGATCATCCACACGGTGGTGGTGAAGGGAAGAGCAAAAGTAGTGGAAGCAGAGGAAGGACATCGGTTAGCCCGTGGGGGAAACCGTGCAAAGGGGGTTACAAGTCCGCTAGTGTCAAGAAGAAGAAGAAGAGATTGGCAGCTAGAGAAGCCAAGATGTGA
Brassica oleracea	>XP_013623531.1 PREDICTED: 60S ribosomal protein L2, mitochondrial-like [Brassica oleracea var. oleracea]	Brassica oleracea var. oleracea	CCACTAGGTATGATGCGCATAGGAACAATCATCCACAACATCGAGATGAACCCAGGGCAA	75312	PLGMMRIGTIIHNIEMNPGQ	>lcl|NC_027750.1_cds_XP_013623547.1_13794 db_xref=GeneID:106329438 protein=60S ribosomal protein L2 mitochondrial-like protein_id=XP_013623547.1 location=join(14840927..1484103214841876..14842423) gbkey=CDS	MSALVALCRARTAASSSSSSLLNSLVRPAFRCLSTGFGDVQNKTLVAEMEEKMLHMDINSMIGSSMPLGMMRIGTIIHNIEMNPGQGAKLVRAAGTNAKILKEPASGKCLIKLPSGDTRWINARCRATIGTVSNPSHGVKKLYKAGQSRWLGIRPKVRGVAMNPCDHPHGGGEGKSKSSGSRGRTSVSPWGKPCKGGYKSASVKKKKKRLAAREAKM*	ATGTCAGCCCTTGTTGCGCTATGCAGAGCTCGAACTGCTGCTTCTTCTTCTTCTTCTTCTTTGCTCAACAGCCTTGTTCGTCCAGCATTTCGCTGTCTCTCCACAGGTTTTGGTGATGTGCAGAACAAAACACTTGTGGCAGAAATGGAAGAAAAGATGCTCCACATGGACATCAACTCAATGATAGGAAGCTCCATGCCACTAGGTATGATGCGCATAGGAACAATCATCCACAACATCGAGATGAACCCAGGGCAAGGCGCCAAGCTAGTCCGAGCTGCTGGAACAAACGCCAAGATCCTAAAGGAGCCTGCTTCAGGGAAGTGCTTGATCAAGCTTCCATCAGGGGACACCAGGTGGATCAACGCCAGATGCCGTGCTACTATTGGTACAGTGTCGAACCCGTCTCATGGAGTGAAGAAGCTGTATAAAGCAGGACAGAGCAGGTGGCTGGGGATAAGACCCAAAGTGAGAGGTGTGGCGATGAATCCTTGTGATCATCCACACGGTGGTGGTGAAGGGAAGAGCAAAAGTAGTGGAAGCAGAGGAAGGACATCCGTTAGCCCGTGGGGGAAACCGTGCAAAGGGGGTTACAAGTCAGCTAGTGTCAAGAAGAAGAAGAAGAGATTGGCAGCTAGAGAAGCCAAGATGTGA
Brassica oleracea	>XP_013623531.1 PREDICTED: 60S ribosomal protein L2, mitochondrial-like [Brassica oleracea var. oleracea]	Brassica oleracea var. oleracea	CCACTAGGTATGATGCGCATAGGAACAATCATCCACAACATCGAGATGAACCCAGGGCAA	75313	PLGMMRIGTIIHNIEMNPGQ	>lcl|NC_027750.1_cds_XP_013623531.1_13795 db_xref=GeneID:106329426 protein=60S ribosomal protein L2 mitochondrial-like protein_id=XP_013623531.1 location=join(14845040..1484514514845989..14846536) gbkey=CDS	MSALVALCRARTAASSSSSSLLNSLVRPAFRCLSTGFGDVQNKTLVAEMEEKMLHMDINSMIGSSMPLGMMRIGTIIHNIEMNPGQGAKLVRAAGTNAKILKEPASGKCLIKLPSGDTRWINARCRATIGTVSNPSHGVKKLYKAGQSRWLGIRPKVRGVAMNPCDHPHGGGEGKSKSSGSRGRTSVSPWGKPCKGGYKSASVKKKKKRLAAREAKM*	ATGTCAGCCCTTGTTGCGCTATGCAGAGCTCGAACTGCTGCTTCTTCTTCTTCTTCTTCTTTGCTCAACAGCCTTGTTCGTCCAGCATTTCGCTGTCTCTCCACAGGTTTTGGTGATGTGCAGAACAAAACACTTGTGGCAGAAATGGAAGAAAAGATGCTCCACATGGACATCAACTCAATGATAGGAAGCTCCATGCCACTAGGTATGATGCGCATAGGAACAATCATCCACAACATCGAGATGAACCCAGGGCAAGGCGCCAAGCTAGTCCGAGCTGCTGGAACAAACGCCAAGATCCTAAAGGAGCCTGCTTCAGGGAAGTGCTTGATCAAGCTTCCATCAGGGGACACCAGGTGGATCAACGCCAGATGCCGTGCTACTATTGGTACAGTGTCGAACCCGTCTCATGGAGTGAAGAAGCTGTATAAAGCAGGACAGAGCAGGTGGCTGGGGATAAGACCCAAAGTGAGAGGTGTGGCGATGAATCCTTGTGATCATCCACACGGTGGTGGTGAAGGGAAGAGCAAAAGTAGTGGAAGCAGAGGAAGGACATCCGTTAGCCCGTGGGGGAAACCGTGCAAAGGGGGTTACAAGTCAGCTAGTGTCAAGAAGAAGAAGAAGAGATTGGCAGCTAGAGAAGCCAAGATGTGA
Brassica oleracea	>XP_013623531.1 PREDICTED: 60S ribosomal protein L2, mitochondrial-like [Brassica oleracea var. oleracea]	Brassica oleracea var. oleracea	CCACTAGGAATGATGCGCATAGGAACAATCATCCACAACATCGAGATGAACCCTGGCCAA	75314	PLGMMRIGTIIHNIEMNPGQ	>lcl|NC_027751.1_cds_XP_013633718.1_19913 db_xref=GeneID:106339453 protein=60S ribosomal protein L2 mitochondrial-like isoform X1 protein_id=XP_013633718.1 location=join(2887050..28871492887755..2888302) gbkey=CDS	MSALVALCRARASASLFNSLVRPAFRSFSSSYLCFGDVQNKTLVAEMEEKMLHMDINSMIGSSMPLGMMRIGTIIHNIEMNPGQGAKLVRAAGTNAKILKEPASGKCLIKLPSGDTRWINARCRATIGTVSNPSHGVKKLYKAGQSRWLGIRPKVRGVAMNPCDHPHGGGEGKSKSSGSRGRTSVSPWGKPCKGGYKSASVKKKKKRLAAREAKM*	ATGTCGGCCCTTGTGGCGCTATGCAGAGCTCGAGCTTCTGCTTCTTTATTCAACAGCCTTGTTCGTCCAGCATTTCGCAGTTTCTCTTCTTCATATTTATGTTTTGGTGATGTGCAGAACAAAACGCTTGTGGCAGAGATGGAAGAAAAGATGCTCCACATGGACATCAACTCAATGATAGGAAGCTCCATGCCACTAGGAATGATGCGCATAGGAACAATCATCCACAACATCGAGATGAACCCTGGCCAAGGCGCCAAGCTAGTCCGAGCCGCAGGAACAAACGCCAAGATCCTCAAGGAGCCTGCTTCAGGCAAGTGCTTGATAAAGCTTCCATCAGGTGACACCAGGTGGATCAACGCCAGGTGCCGCGCCACGATCGGTACTGTCTCGAACCCGTCTCATGGAGTGAAGAAGCTGTATAAAGCAGGACAGAGCAGGTGGCTGGGGATAAGACCCAAAGTGAGAGGAGTGGCTATGAATCCATGTGATCATCCTCACGGTGGTGGTGAAGGGAAGAGCAAAAGTAGTGGAAGCAGAGGAAGGACGTCGGTTAGCCCCTGGGGGAAGCCGTGCAAAGGTGGTTACAAGTCTGCTAGTGTCAAGAAAAAGAAGAAGAGATTGGCTGCTAGAGAGGCCAAGATGTGA
Brassica oleracea	>XP_013623531.1 PREDICTED: 60S ribosomal protein L2, mitochondrial-like [Brassica oleracea var. oleracea]	Brassica oleracea var. oleracea	CCACTAGGAATGATGCGCATAGGAACAATCATCCACAACATCGAGATGAACCCTGGCCAA	75315	PLGMMRIGTIIHNIEMNPGQ	>lcl|NC_027751.1_cds_XP_013633719.1_19914 db_xref=GeneID:106339453 protein=60S ribosomal protein L2 mitochondrial-like isoform X2 protein_id=XP_013633719.1 location=join(2887563..28876232887710..2888302) gbkey=CDS	MSLVLVPQITLLYGCIQNDESRIELFSVCMSFFLAGFGDVQNKTLVAEMEEKMLHMDINSMIGSSMPLGMMRIGTIIHNIEMNPGQGAKLVRAAGTNAKILKEPASGKCLIKLPSGDTRWINARCRATIGTVSNPSHGVKKLYKAGQSRWLGIRPKVRGVAMNPCDHPHGGGEGKSKSSGSRGRTSVSPWGKPCKGGYKSASVKKKKKRLAAREAKM*	ATGTCTCTGGTGTTAGTGCCTCAAATAACATTACTTTATGGTTGTATTCAAAATGATGAATCTAGGATTGAGTTATTCTCAGTATGTATGTCTTTTTTTTTGGCAGGTTTTGGTGATGTGCAGAACAAAACGCTTGTGGCAGAGATGGAAGAAAAGATGCTCCACATGGACATCAACTCAATGATAGGAAGCTCCATGCCACTAGGAATGATGCGCATAGGAACAATCATCCACAACATCGAGATGAACCCTGGCCAAGGCGCCAAGCTAGTCCGAGCCGCAGGAACAAACGCCAAGATCCTCAAGGAGCCTGCTTCAGGCAAGTGCTTGATAAAGCTTCCATCAGGTGACACCAGGTGGATCAACGCCAGGTGCCGCGCCACGATCGGTACTGTCTCGAACCCGTCTCATGGAGTGAAGAAGCTGTATAAAGCAGGACAGAGCAGGTGGCTGGGGATAAGACCCAAAGTGAGAGGAGTGGCTATGAATCCATGTGATCATCCTCACGGTGGTGGTGAAGGGAAGAGCAAAAGTAGTGGAAGCAGAGGAAGGACGTCGGTTAGCCCCTGGGGGAAGCCGTGCAAAGGTGGTTACAAGTCTGCTAGTGTCAAGAAAAAGAAGAAGAGATTGGCTGCTAGAGAGGCCAAGATGTGA
Brassica napus	>WZZ40570.1 hypothetical protein YC2023_036829 [Brassica napus]	Brassica napus	CCACTAGGAATGATGCGCATAGGAACAATCATCCACAACATCGAGATGAACCCCGGGCAA	75316	PLGMMRIGTIIHNIEMNPGQ	>lcl|NC_063436.1_cds_XP_048631787.1_12914 gene=LOC125606877 db_xref=GeneID:125606877 protein=60S ribosomal protein L2 mitochondrial-like protein_id=XP_048631787.1 location=join(11017143..1101723311018079..11018626) gbkey=CDS	MSALVALCRARAASSLFSSLVRPAFRSLSTGFGDVQNKTLVAEMEEKMLHMDINSMIGSSMPLGMMRIGTIIHNIEMNPGQGAKLVRAAGTNAKILKEPASGKCLIKLPSGDTRWINARCRATIGTVSNPSHGVKKLYKAGQSRWLGIRPKVRGVAMNPCDHPHGGGEGKSKSSGSRGRTSVSPWGKPCKGGYKSASVKKKKKRLAAREAKM*	ATGTCGGCCCTTGTGGCGCTATGCAGAGCTCGAGCTGCTTCCTCTTTGTTCAGCAGCCTTGTTCGTCCAGCATTTCGCAGTCTCTCAACAGGTTTTGGTGATGTGCAGAACAAAACACTTGTGGCAGAAATGGAAGAAAAGATGCTCCACATGGACATCAACTCAATGATAGGAAGTTCCATGCCACTAGGAATGATGCGCATAGGAACAATCATCCACAACATCGAGATGAACCCCGGGCAAGGTGCTAAGCTAGTCCGAGCTGCAGGAACAAACGCCAAGATCCTAAAGGAGCCTGCTTCAGGGAAGTGCTTGATCAAGCTTCCATCAGGGGACACCAGGTGGATCAACGCCAGATGCCGTGCTACGATTGGTACAGTGTCGAACCCGTCTCATGGAGTGAAGAAGCTGTATAAAGCAGGACAGAGCAGGTGGCTGGGGATAAGACCCAAAGTGAGAGGTGTGGCGATGAATCCTTGTGATCATCCACACGGTGGTGGTGAAGGGAAGAGCAAGAGTAGTGGAAGCAGAGGAAGGACATCGGTTAGCCCTTGGGGGAAACCGTGCAAAGGAGGTTACAAGTCAGCTAGTGTCAAGAAGAAGAAGAAGAGATTGGCAGCTAGAGAAGCCAAGATGTGA
Brassica napus	>WZZ40570.1 hypothetical protein YC2023_036829 [Brassica napus]	Brassica napus	CCACTAGGAATGATGCGCATAGGAACAATCATCCACAACATCGAGATGAACCCTGGGCAA	75317	PLGMMRIGTIIHNIEMNPGQ	>lcl|NC_063438.1_cds_XP_013686651.1_22118 gene=LOC106390677 db_xref=GeneID:106390677 protein=60S ribosomal protein L2 mitochondrial protein_id=XP_013686651.1 location=join(2270564..22706602271799..2272346) gbkey=CDS	MSALVALCRARAAASSSLFNSLVRPAFRSFSTGFGDVQNKTLVAEMEETMLHMDINSMIGSSMPLGMMRIGTIIHNIEMNPGQGAKLVRAAGTNAKILKEPASGKCLIKLPSGDTRWINARCRATIGTVSNPSHGVKKLYKAGQNRWRGIRPKVRGVAMNPCDHPHGGGEGKSKSSGSRGRTSVSPWGKPCKGGYKSASVKKKKKRLAAREAKM*	ATGTCTGCCCTTGTGGCGCTATGCAGAGCTCGAGCTGCTGCTTCTTCTTCTTTATTCAACAGCCTTGTTCGTCCAGCATTTCGTAGCTTCTCTACAGGTTTTGGTGATGTGCAGAACAAAACGCTAGTGGCAGAAATGGAAGAAACGATGCTCCACATGGACATCAACTCAATGATAGGAAGCTCCATGCCACTAGGAATGATGCGCATAGGAACAATCATCCACAACATCGAGATGAACCCTGGGCAAGGCGCCAAGCTAGTCCGAGCCGCAGGAACAAACGCCAAGATCCTCAAGGAGCCTGCTTCAGGCAAGTGCTTGATAAAGCTTCCTTCAGGTGACACCAGGTGGATCAACGCCAGGTGCCGCGCCACCATCGGTACAGTCTCGAACCCGTCTCACGGAGTGAAGAAGCTGTATAAAGCAGGACAGAATAGGTGGCGGGGGATAAGACCTAAAGTGAGAGGAGTGGCTATGAATCCGTGTGATCATCCGCACGGTGGTGGTGAAGGGAAAAGCAAAAGTAGTGGAAGCAGAGGAAGGACGTCGGTTAGCCCGTGGGGGAAGCCGTGCAAAGGTGGTTACAAGTCTGCTAGTGTCAAGAAGAAGAAGAAGAGATTGGCTGCTAGAGAAGCCAAGATGTGA
Brassica napus	>WZZ40570.1 hypothetical protein YC2023_036829 [Brassica napus]	Brassica napus	CCACTAGGTATGATGCGCATAGGAACAATCATCCACAACATCGAGATGAACCCAGGGCAA	75318	PLGMMRIGTIIHNIEMNPGQ	>lcl|NC_063446.1_cds_XP_048608645.1_67507 gene=LOC106438207 db_xref=GeneID:106438207 protein=60S ribosomal protein L2 mitochondrial-like protein_id=XP_048608645.1 location=join(15200725..1520083015201674..15202221) gbkey=CDS	MSALVALCRARTAASSSSSSLLNSLVRPAFRCLSTGFGDVQNKTLVAEMEEKMLHMDINSMIGSSMPLGMMRIGTIIHNIEMNPGQGAKLVRAAGTNAKILKEPASGKCLIKLPSGDTRWINARCRATIGTVSNPSHGVKKLYKAGQSRWLGIRPKVRGVAMNPCDHPHGGGEGKSKSSGSRGRTSVSPWGKPCKGGYKSASVKKKKKRLAAREAKM*	ATGTCAGCCCTTGTTGCGCTATGCAGAGCTCGAACTGCTGCTTCTTCTTCTTCTTCTTCTTTGCTCAACAGCCTTGTTCGTCCAGCATTTCGCTGTCTCTCCACAGGTTTTGGTGATGTGCAGAACAAAACACTTGTGGCAGAAATGGAAGAAAAGATGCTCCACATGGACATCAACTCAATGATAGGAAGCTCCATGCCACTAGGTATGATGCGCATAGGAACAATCATCCACAACATCGAGATGAACCCAGGGCAAGGCGCCAAGCTAGTCCGAGCTGCTGGAACAAACGCCAAGATCCTAAAGGAGCCTGCTTCAGGGAAGTGCTTGATCAAGCTTCCATCAGGGGACACCAGGTGGATCAACGCCAGATGCCGTGCTACTATTGGTACAGTGTCGAACCCGTCTCATGGAGTGAAGAAGCTGTATAAAGCAGGACAGAGCAGGTGGCTGGGGATAAGACCCAAAGTGAGAGGTGTGGCGATGAATCCTTGTGATCATCCACACGGTGGTGGTGAAGGGAAGAGCAAAAGTAGTGGAAGCAGAGGAAGGACATCCGTTAGCCCGTGGGGGAAACCGTGCAAAGGGGGTTACAAGTCAGCTAGTGTCAAGAAGAAGAAGAAGAGATTGGCAGCTAGAGAAGCCAAGATGTGA
Brassica oleracea	>XP_013633719.1 PREDICTED: 60S ribosomal protein L2, mitochondrial-like isoform X2 [Brassica oleracea var. oleracea]	Brassica oleracea var. oleracea	CCACTAGGTATGATGCGCATAGGAACAATCATCCACAACATCGAGATGAACCCAGGGCAA	75319	PLGMMRIGTIIHNIEMNPGQ	>lcl|NC_027750.1_cds_XP_013623547.1_13794 db_xref=GeneID:106329438 protein=60S ribosomal protein L2 mitochondrial-like protein_id=XP_013623547.1 location=join(14840927..1484103214841876..14842423) gbkey=CDS	MSALVALCRARTAASSSSSSLLNSLVRPAFRCLSTGFGDVQNKTLVAEMEEKMLHMDINSMIGSSMPLGMMRIGTIIHNIEMNPGQGAKLVRAAGTNAKILKEPASGKCLIKLPSGDTRWINARCRATIGTVSNPSHGVKKLYKAGQSRWLGIRPKVRGVAMNPCDHPHGGGEGKSKSSGSRGRTSVSPWGKPCKGGYKSASVKKKKKRLAAREAKM*	ATGTCAGCCCTTGTTGCGCTATGCAGAGCTCGAACTGCTGCTTCTTCTTCTTCTTCTTCTTTGCTCAACAGCCTTGTTCGTCCAGCATTTCGCTGTCTCTCCACAGGTTTTGGTGATGTGCAGAACAAAACACTTGTGGCAGAAATGGAAGAAAAGATGCTCCACATGGACATCAACTCAATGATAGGAAGCTCCATGCCACTAGGTATGATGCGCATAGGAACAATCATCCACAACATCGAGATGAACCCAGGGCAAGGCGCCAAGCTAGTCCGAGCTGCTGGAACAAACGCCAAGATCCTAAAGGAGCCTGCTTCAGGGAAGTGCTTGATCAAGCTTCCATCAGGGGACACCAGGTGGATCAACGCCAGATGCCGTGCTACTATTGGTACAGTGTCGAACCCGTCTCATGGAGTGAAGAAGCTGTATAAAGCAGGACAGAGCAGGTGGCTGGGGATAAGACCCAAAGTGAGAGGTGTGGCGATGAATCCTTGTGATCATCCACACGGTGGTGGTGAAGGGAAGAGCAAAAGTAGTGGAAGCAGAGGAAGGACATCCGTTAGCCCGTGGGGGAAACCGTGCAAAGGGGGTTACAAGTCAGCTAGTGTCAAGAAGAAGAAGAAGAGATTGGCAGCTAGAGAAGCCAAGATGTGA
Brassica oleracea	>XP_013633719.1 PREDICTED: 60S ribosomal protein L2, mitochondrial-like isoform X2 [Brassica oleracea var. oleracea]	Brassica oleracea var. oleracea	CCACTAGGTATGATGCGCATAGGAACAATCATCCACAACATCGAGATGAACCCAGGGCAA	75320	PLGMMRIGTIIHNIEMNPGQ	>lcl|NC_027750.1_cds_XP_013623531.1_13795 db_xref=GeneID:106329426 protein=60S ribosomal protein L2 mitochondrial-like protein_id=XP_013623531.1 location=join(14845040..1484514514845989..14846536) gbkey=CDS	MSALVALCRARTAASSSSSSLLNSLVRPAFRCLSTGFGDVQNKTLVAEMEEKMLHMDINSMIGSSMPLGMMRIGTIIHNIEMNPGQGAKLVRAAGTNAKILKEPASGKCLIKLPSGDTRWINARCRATIGTVSNPSHGVKKLYKAGQSRWLGIRPKVRGVAMNPCDHPHGGGEGKSKSSGSRGRTSVSPWGKPCKGGYKSASVKKKKKRLAAREAKM*	ATGTCAGCCCTTGTTGCGCTATGCAGAGCTCGAACTGCTGCTTCTTCTTCTTCTTCTTCTTTGCTCAACAGCCTTGTTCGTCCAGCATTTCGCTGTCTCTCCACAGGTTTTGGTGATGTGCAGAACAAAACACTTGTGGCAGAAATGGAAGAAAAGATGCTCCACATGGACATCAACTCAATGATAGGAAGCTCCATGCCACTAGGTATGATGCGCATAGGAACAATCATCCACAACATCGAGATGAACCCAGGGCAAGGCGCCAAGCTAGTCCGAGCTGCTGGAACAAACGCCAAGATCCTAAAGGAGCCTGCTTCAGGGAAGTGCTTGATCAAGCTTCCATCAGGGGACACCAGGTGGATCAACGCCAGATGCCGTGCTACTATTGGTACAGTGTCGAACCCGTCTCATGGAGTGAAGAAGCTGTATAAAGCAGGACAGAGCAGGTGGCTGGGGATAAGACCCAAAGTGAGAGGTGTGGCGATGAATCCTTGTGATCATCCACACGGTGGTGGTGAAGGGAAGAGCAAAAGTAGTGGAAGCAGAGGAAGGACATCCGTTAGCCCGTGGGGGAAACCGTGCAAAGGGGGTTACAAGTCAGCTAGTGTCAAGAAGAAGAAGAAGAGATTGGCAGCTAGAGAAGCCAAGATGTGA
Brassica oleracea	>XP_013633719.1 PREDICTED: 60S ribosomal protein L2, mitochondrial-like isoform X2 [Brassica oleracea var. oleracea]	Brassica oleracea var. oleracea	CCACTAGGAATGATGCGCATAGGAACAATCATCCACAACATCGAGATGAACCCTGGCCAA	75321	PLGMMRIGTIIHNIEMNPGQ	>lcl|NC_027751.1_cds_XP_013633718.1_19913 db_xref=GeneID:106339453 protein=60S ribosomal protein L2 mitochondrial-like isoform X1 protein_id=XP_013633718.1 location=join(2887050..28871492887755..2888302) gbkey=CDS	MSALVALCRARASASLFNSLVRPAFRSFSSSYLCFGDVQNKTLVAEMEEKMLHMDINSMIGSSMPLGMMRIGTIIHNIEMNPGQGAKLVRAAGTNAKILKEPASGKCLIKLPSGDTRWINARCRATIGTVSNPSHGVKKLYKAGQSRWLGIRPKVRGVAMNPCDHPHGGGEGKSKSSGSRGRTSVSPWGKPCKGGYKSASVKKKKKRLAAREAKM*	ATGTCGGCCCTTGTGGCGCTATGCAGAGCTCGAGCTTCTGCTTCTTTATTCAACAGCCTTGTTCGTCCAGCATTTCGCAGTTTCTCTTCTTCATATTTATGTTTTGGTGATGTGCAGAACAAAACGCTTGTGGCAGAGATGGAAGAAAAGATGCTCCACATGGACATCAACTCAATGATAGGAAGCTCCATGCCACTAGGAATGATGCGCATAGGAACAATCATCCACAACATCGAGATGAACCCTGGCCAAGGCGCCAAGCTAGTCCGAGCCGCAGGAACAAACGCCAAGATCCTCAAGGAGCCTGCTTCAGGCAAGTGCTTGATAAAGCTTCCATCAGGTGACACCAGGTGGATCAACGCCAGGTGCCGCGCCACGATCGGTACTGTCTCGAACCCGTCTCATGGAGTGAAGAAGCTGTATAAAGCAGGACAGAGCAGGTGGCTGGGGATAAGACCCAAAGTGAGAGGAGTGGCTATGAATCCATGTGATCATCCTCACGGTGGTGGTGAAGGGAAGAGCAAAAGTAGTGGAAGCAGAGGAAGGACGTCGGTTAGCCCCTGGGGGAAGCCGTGCAAAGGTGGTTACAAGTCTGCTAGTGTCAAGAAAAAGAAGAAGAGATTGGCTGCTAGAGAGGCCAAGATGTGA
Brassica oleracea	>XP_013633719.1 PREDICTED: 60S ribosomal protein L2, mitochondrial-like isoform X2 [Brassica oleracea var. oleracea]	Brassica oleracea var. oleracea	CCACTAGGAATGATGCGCATAGGAACAATCATCCACAACATCGAGATGAACCCTGGCCAA	75322	PLGMMRIGTIIHNIEMNPGQ	>lcl|NC_027751.1_cds_XP_013633719.1_19914 db_xref=GeneID:106339453 protein=60S ribosomal protein L2 mitochondrial-like isoform X2 protein_id=XP_013633719.1 location=join(2887563..28876232887710..2888302) gbkey=CDS	MSLVLVPQITLLYGCIQNDESRIELFSVCMSFFLAGFGDVQNKTLVAEMEEKMLHMDINSMIGSSMPLGMMRIGTIIHNIEMNPGQGAKLVRAAGTNAKILKEPASGKCLIKLPSGDTRWINARCRATIGTVSNPSHGVKKLYKAGQSRWLGIRPKVRGVAMNPCDHPHGGGEGKSKSSGSRGRTSVSPWGKPCKGGYKSASVKKKKKRLAAREAKM*	ATGTCTCTGGTGTTAGTGCCTCAAATAACATTACTTTATGGTTGTATTCAAAATGATGAATCTAGGATTGAGTTATTCTCAGTATGTATGTCTTTTTTTTTGGCAGGTTTTGGTGATGTGCAGAACAAAACGCTTGTGGCAGAGATGGAAGAAAAGATGCTCCACATGGACATCAACTCAATGATAGGAAGCTCCATGCCACTAGGAATGATGCGCATAGGAACAATCATCCACAACATCGAGATGAACCCTGGCCAAGGCGCCAAGCTAGTCCGAGCCGCAGGAACAAACGCCAAGATCCTCAAGGAGCCTGCTTCAGGCAAGTGCTTGATAAAGCTTCCATCAGGTGACACCAGGTGGATCAACGCCAGGTGCCGCGCCACGATCGGTACTGTCTCGAACCCGTCTCATGGAGTGAAGAAGCTGTATAAAGCAGGACAGAGCAGGTGGCTGGGGATAAGACCCAAAGTGAGAGGAGTGGCTATGAATCCATGTGATCATCCTCACGGTGGTGGTGAAGGGAAGAGCAAAAGTAGTGGAAGCAGAGGAAGGACGTCGGTTAGCCCCTGGGGGAAGCCGTGCAAAGGTGGTTACAAGTCTGCTAGTGTCAAGAAAAAGAAGAAGAGATTGGCTGCTAGAGAGGCCAAGATGTGA
Phaseolus coccineus	>KAK7369539.1 hypothetical protein VNO80_11579 [Phaseolus coccineus]	Phaseolus coccineus	CCACTGTCTGCAATGCGAATTGGAACAATCATTCACAACATTGAAATGAACCCAGGGCAA	75323	PLSAMRIGTIIHNIEMNPGQ	>lcl|CM075680.1_cds_KAK7369539.1_11579 db_xref=InterPro:IPR002171InterPro:IPR008991InterPro:IPR014722InterPro:IPR014726InterPro:IPR022669InterPro:IPR022671 protein=hypothetical protein protein_id=KAK7369539.1 location=join(52195217..5219522752195333..5219537152195538..5219563552196185..52196702) gbkey=CDS	MKRNSLTRFANPTFYRRHCMFEMALSLWRSRTASSTLHLFANTLRGFSSEVTNSSAQKTRETMMNQMMYSDINSRIGSCMPLSAMRIGTIIHNIEMNPGQGGKLVRAAGTSAKILKEPTSAYCLIQLPSGVKKLIDSRCRATVGVVSNPSHGDRKLRKAGHSRWLGRRPVVRGVAMNAIDHPHGGGRGKSKSSGKFGQVSRTPWGKPTKSGYKTGPLKRRR*	ATGAAGAGAAACTCTCTCACTCGCTTCGCCAACCCTACCTTCTACCGCCGGCATTGCATGTTTGAAATGGCTCTGTCTCTGTGGAGAAGTCGCACTGCTTCATCAACACTGCACTTGTTTGCCAATACTCTTCGCGGATTCTCTTCTGAGGTGACAAACTCCAGTGCTCAAAAAACGCGAGAGACTATGATGAATCAAATGATGTATTCTGACATAAACTCAAGAATTGGGAGTTGCATGCCACTGTCTGCAATGCGAATTGGAACAATCATTCACAACATTGAAATGAACCCAGGGCAAGGTGGCAAGCTTGTCCGAGCTGCAGGAACAAGTGCAAAGATCTTGAAAGAGCCCACATCAGCATACTGTTTAATCCAGTTGCCCTCGGGTGTTAAAAAGTTAATTGATTCTCGGTGTAGGGCCACTGTTGGTGTTGTGTCTAATCCAAGTCATGGGGATCGCAAGCTTAGGAAGGCCGGACACAGCCGATGGCTTGGTCGAAGACCTGTTGTTCGAGGAGTGGCAATGAATGCTATAGATCATCCTCACGGTGGAGGAAGGGGTAAAAGCAAGTCTAGTGGAAAATTTGGGCAAGTATCACGCACTCCTTGGGGCAAGCCAACTAAGAGTGGCTATAAGACAGGACCCCTGAAGCGCAGAAGGTAG
Eutrema salsugineum	>ESQ39035.1 hypothetical protein EUTSA_v10001757mg, partial [Eutrema salsugineum]	Eutrema salsugineum	CCACTAGGTATGATGCGCATAGGAACAATCATCCACAACATCGAGATGAACCCGGGGCAA	75324	PLGMMRIGTIIHNIEMNPGQ	>lcl|NW_006256812.1_cds_XP_024010685.1_19411 gene=LOC18015612 db_xref=GeneID:18015612 protein=uncharacterized protein LOC18015612 protein_id=XP_024010685.1 location=join(298239..298332299016..299563) gbkey=CDS	MSALVALCRARAASSSLFSRVIPPAFRNFSTGFADAQNKTLVARAEEEMLHMDINSMIGSSMPLGMMRIGTIIHNIEMNPGQGAKLVRAAGTNAKILKEPASGKCLIKLPSGDTRWINARCRATIGTVSNPSHGMKKLRKAGQSRWLGIRPKVRGVAMNPCDHPHGGGEGKSKSSGSRGRTSVSPWGKPCKGGYKSASVKKKKKRLAAKEAKM*	ATGTCGGCCCTTGTAGCGCTATGTAGAGCTCGAGCTGCTTCTTCTTCTTTATTCAGCCGCGTTATTCCTCCAGCATTTCGCAATTTCTCCACAGGTTTTGCTGATGCGCAGAACAAAACATTGGTGGCACGAGCAGAAGAAGAGATGCTCCACATGGACATCAACTCAATGATAGGAAGTTCAATGCCACTAGGTATGATGCGCATAGGAACAATCATCCACAACATCGAGATGAACCCGGGGCAAGGCGCGAAACTGGTCCGAGCCGCAGGAACAAACGCCAAGATCCTAAAGGAGCCGGCTTCAGGGAAGTGCTTGATAAAGCTTCCATCAGGGGACACGAGGTGGATCAATGCCAGATGCCGTGCTACGATTGGTACTGTGTCGAACCCGTCGCATGGAATGAAGAAGCTGAGGAAAGCAGGACAGAGTAGGTGGTTGGGGATAAGACCAAAAGTCAGAGGAGTGGCGATGAATCCGTGTGATCATCCACACGGTGGTGGTGAAGGGAAAAGCAAAAGTAGTGGAAGCCGAGGAAGGACTTCGGTTAGCCCGTGGGGGAAACCTTGCAAAGGCGGTTACAAATCAGCGAGTGTCAAGAAGAAGAAGAAGCGATTGGCGGCTAAAGAAGCCAAGATGTGA
Rhododendron molle	>KAI8537218.1 hypothetical protein RHMOL_Rhmol09G0007700 [Rhododendron molle]	Rhododendron molle	GAAAAATTGATTGATACTCGCTGCAGGGCCACGGTGGGGACGGTGTCGAACCCGGGCCAC	75325	EKLIDTRCRATVGTVSNPGH	>lcl|CM046396.1_cds_KAI8537217.1_34377 protein=hypothetical protein protein_id=KAI8537217.1 location=join(1137935..11381241138223..11387051140539..11408251142824..11429781144067..11441331144616..1144759) gbkey=CDS	MPKKTKLSKTSSQSWGGKSSKSQNPSFSTAGKMALSRARAVVSSSLLTNLLHSTTSRPFSTSSNAFDSLSQSTTPAEAYQIFKLDPSSHIGSCMPLSMMRIGTFIHNIEMNPGQGGKLVRAAGTSAKILKEPKANRHVLIRLPSGKEKLIDTRCRATVGTVSNPGHGAKKLRKAGQSRWLGRRPVVRGVAMNPVDHPHGGGEGRSKSSGSHGKGSRTPWGKPTKVSNQKPRQTKFGFYLYEYANEGENTVCHFLHPPRPKPNLNHPLLSLAQFQPVRGFPPPKLSVSKAQKAKKLWSVYEKLSCEGFSDDQIKHALSALKDWSPLVDSSAKIEEEMPELSVRIKGRSDDNTLDSCQLSQADWYGDIWNIRKRQDTENRHNEFGYDFVLWEMKFKIGGSGVLVSPLSYSSDEEPPRWHELLSERGMYSFGNPALGGFCILQH*	ATGCCAAAAAAAACAAAATTGAGTAAAACTTCCAGCCAAAGCTGGGGAGGAAAAAGCTCCAAATCACAAAACCCTAGCTTTTCTACAGCCGGAAAAATGGCTCTCTCCAGAGCTCGCGCCGTCGTCTCTTCCTCTCTCCTCACCAACCTCCTCCACTCCACCACCTCCCGTCCATTCAGCACCTCCTCCAATGCATTCGACTCGCTCTCTCAATCCACAACACCAGCCGAGGCCTACCAAATCTTCAAGCTCGACCCAAGCTCCCACATCGGCAGCTGCATGCCCCTATCCATGATGCGAATCGGCACCTTCATCCACAACATCGAGATGAACCCCGGGCAGGGAGGGAAGCTGGTCCGGGCAGCGGGCACCTCCGCCAAGATCCTCAAAGAACCCAAAGCCAACCGCCACGTCCTCATCCGTCTCCCTTCAGGAAAGGAAAAATTGATTGATACTCGCTGCAGGGCCACGGTGGGGACGGTGTCGAACCCGGGCCACGGGGCGAAGAAGCTGAGGAAGGCGGGGCAGAGCCGGTGGCTCGGGAGGCGGCCGGTGGTGAGGGGGGTGGCGATGAACCCGGTGGATCACCCGCATGGAGGGGGGGAGGGGAGGAGTAAGAGTAGTGGGAGTCATGGGAAGGGGTCTAGGACGCCATGGGGGAAGCCTACTAAGGTCTCCAATCAAAAGCCTAGACAAACTAAATTTGGTTTTTATCTTTATGAGTATGCAAATGAGGGGGAAAACACTGTCTGCCATTTTCTTCATCCTCCTCGTCCAAAGCCAAATCTCAATCATCCGCTGCTGTCTCTTGCTCAATTCCAGCCGGTCCGTGGCTTTCCTCCGCCCAAACTGTCTGTTTCCAAAGCGCAGAAGGCCAAGAAGCTTTGGTCTGTCTACGAGAAGCTCTCTTGCGAAGGCTTCTCCGATGATCAAATCAAACACGCTCTCTCTGCTCTGAAGGATTGGAGTCCTTTGGTGGATTCATCTGCCAAGATTGAGGAGGAAATGCCTGAACTTAGTGTTAGAATCAAGGGGCGTTCAGATGATAATACTCTGGATTCCTGCCAGCTGTCTCAAGCAGATTGGTACGGAGATATCTGGAACATCAGGAAGAGGCAAGACACCGAAAATAGGCATAATGAATTTGGTTATGACTTTGTGCTGTGGGAAATGAAGTTCAAAATTGGAGGCAGTGGTGTTCTTGTTTCTCCTCTGAGCTACAGTTCTGATGAAGAACCCCCTCGATGGCATGAACTCCTTTCAGAACGCGGCATGTATTCTTTTGGGAATCCTGCCTTGGGTGGTTTTTGTATTCTACAGCATTAG
Rhododendron molle	>KAI8537218.1 hypothetical protein RHMOL_Rhmol09G0007700 [Rhododendron molle]	Rhododendron molle	GAAAAATTGATTGATACTCGCTGCAGGGCCACGGTGGGGACGGTGTCGAACCCGGGCCAC	75326	EKLIDTRCRATVGTVSNPGH	>lcl|CM046396.1_cds_KAI8537218.1_34378 protein=hypothetical protein protein_id=KAI8537218.1 location=join(1137935..11381241138223..1138743) gbkey=CDS	MPKKTKLSKTSSQSWGGKSSKSQNPSFSTAGKMALSRARAVVSSSLLTNLLHSTTSRPFSTSSNAFDSLSQSTTPAEAYQIFKLDPSSHIGSCMPLSMMRIGTFIHNIEMNPGQGGKLVRAAGTSAKILKEPKANRHVLIRLPSGKEKLIDTRCRATVGTVSNPGHGAKKLRKAGQSRWLGRRPVVRGVAMNPVDHPHGGGEGRSKSSGSHGKGSRTPWGKPTKGGYKTGPLKTKK*	ATGCCAAAAAAAACAAAATTGAGTAAAACTTCCAGCCAAAGCTGGGGAGGAAAAAGCTCCAAATCACAAAACCCTAGCTTTTCTACAGCCGGAAAAATGGCTCTCTCCAGAGCTCGCGCCGTCGTCTCTTCCTCTCTCCTCACCAACCTCCTCCACTCCACCACCTCCCGTCCATTCAGCACCTCCTCCAATGCATTCGACTCGCTCTCTCAATCCACAACACCAGCCGAGGCCTACCAAATCTTCAAGCTCGACCCAAGCTCCCACATCGGCAGCTGCATGCCCCTATCCATGATGCGAATCGGCACCTTCATCCACAACATCGAGATGAACCCCGGGCAGGGAGGGAAGCTGGTCCGGGCAGCGGGCACCTCCGCCAAGATCCTCAAAGAACCCAAAGCCAACCGCCACGTCCTCATCCGTCTCCCTTCAGGAAAGGAAAAATTGATTGATACTCGCTGCAGGGCCACGGTGGGGACGGTGTCGAACCCGGGCCACGGGGCGAAGAAGCTGAGGAAGGCGGGGCAGAGCCGGTGGCTCGGGAGGCGGCCGGTGGTGAGGGGGGTGGCGATGAACCCGGTGGATCACCCGCATGGAGGGGGGGAGGGGAGGAGTAAGAGTAGTGGGAGTCATGGGAAGGGGTCTAGGACGCCATGGGGGAAGCCTACTAAGGGTGGGTATAAGACTGGACCGCTTAAGACGAAGAAGTAG
Capsella rubella	>EOA27783.1 hypothetical protein CARUB_v10023935mg, partial [Capsella rubella]	Capsella rubella	CCACTAGGTATGATGCGTATCGGAACAATCATCCACAACATCGAGATGAACCCAGGGCAA	75327	PLGMMRIGTIIHNIEMNPGQ	>lcl|NW_006238920.1_cds_XP_006294885.2_16688 gene=LOC17888426 db_xref=GeneID:17888426 protein=uncharacterized protein LOC17888426 protein_id=XP_006294885.2 location=join(13389539..1338963513390530..13391077) gbkey=CDS	MSALVALCRARAAASSSFFNSIIRPAFRNFSTGFADAQNKSLVAQMKEEMLHMDINSMVGSSMPLGMMRIGTIIHNIEMNPGQGAKMVRAAGTNAKILKEPASGKCLIKLPSGDTKWINARCRATIGTVSNPSHGTKKLRKAGQSRWLGIRPKVRGVAMNPCDHPHGGGEGKSKSSGSRGRTSVSPWGKPCKGGYKSASVKKKKKRLADAAAKM*	ATGTCGGCTCTTGTGGCGTTATGCAGAGCTCGAGCTGCTGCTTCGTCTTCTTTTTTCAACAGCATTATTCGTCCAGCTTTTCGCAATTTCTCTACAGGTTTTGCTGATGCACAGAACAAATCATTGGTGGCGCAAATGAAAGAAGAGATGCTCCACATGGACATCAACTCAATGGTAGGAAGTTCCATGCCACTAGGTATGATGCGTATCGGAACAATCATCCACAACATCGAGATGAACCCAGGGCAAGGCGCGAAGATGGTCCGAGCTGCCGGAACCAACGCCAAGATCCTGAAGGAACCTGCCTCAGGGAAATGCTTGATAAAGCTTCCATCAGGGGACACCAAGTGGATCAACGCGAGATGCCGTGCTACGATAGGGACAGTGTCGAACCCGTCCCATGGAACGAAGAAGCTGAGAAAAGCAGGACAGAGTAGGTGGTTAGGGATAAGACCCAAAGTGAGAGGAGTGGCTATGAATCCGTGTGATCACCCGCACGGTGGAGGTGAAGGAAAAAGCAAAAGTAGTGGAAGCAGAGGAAGGACATCGGTAAGTCCGTGGGGGAAACCATGCAAAGGCGGGTACAAATCCGCTAGTGTGAAGAAGAAGAAGAAGCGTTTGGCAGATGCAGCAGCAAAAATGTGA
Capsella rubella	>EOA27783.1 hypothetical protein CARUB_v10023935mg, partial [Capsella rubella]	Capsella rubella	CCTCTAGGTATGATGCGTATCGGAACAATCATCCACAACATCGAGATGAACCCAGGGCAA	75328	PLGMMRIGTIIHNIEMNPGQ	>lcl|NW_006238919.1_cds_XP_006291835.1_17620 gene=LOC17885357 db_xref=GeneID:17885357 protein=uncharacterized protein LOC17885357 protein_id=XP_006291835.1 location=join(1342061..13421571343072..1343619) gbkey=CDS	MSALVALCRARAASSSSLFNSIVRPAFRSFSTGFADAQNKSLVAQMKEEMLHMDINSMVGSSMPLGMMRIGTIIHNIEMNPGQGAKMVRAAGTNAKILKEPASGKCLIKLPSGDTKWINARCRATIGTVSNPSHGTKKLRKAGQSRWLGIRPKVRGVAMNPCDHPHGGGEGKSKSSGSRGRTSVSPWGKPCKGGYKSASVKKKKKRLADAAAKM*	ATGTCGGCTCTTGTGGCGTTATGCAGAGCTCGAGCTGCTTCGTCGTCTTCTTTATTCAACAGCATTGTTCGTCCAGCATTTCGCTCTTTCTCCACAGGTTTTGCTGATGCGCAGAACAAATCATTGGTGGCGCAAATGAAAGAAGAGATGCTCCACATGGACATTAACTCAATGGTAGGAAGTTCCATGCCTCTAGGTATGATGCGTATCGGAACAATCATCCACAACATCGAGATGAACCCAGGGCAAGGCGCGAAGATGGTCCGAGCTGCAGGAACCAACGCCAAGATCCTAAAGGAGCCCGCTTCAGGGAAATGCTTGATAAAGCTTCCATCAGGGGACACCAAGTGGATCAACGCCAGATGCCGTGCTACGATTGGCACAGTGTCGAACCCCTCCCACGGAACTAAGAAGCTGAGGAAAGCAGGACAGAGTAGGTGGTTGGGGATAAGGCCCAAAGTCAGAGGAGTGGCGATGAATCCGTGTGATCATCCACACGGTGGAGGTGAAGGAAAAAGCAAAAGTAGTGGAAGCCGAGGAAGGACATCAGTAAGTCCGTGGGGGAAACCGTGCAAAGGCGGGTACAAATCCGCTAGTGTCAAGAAGAAGAAGAAGCGTTTGGCAGATGCAGCAGCAAAAATGTGA
Brassica napus	>KAH0924839.1 hypothetical protein HID58_017095 [Brassica napus]	Brassica napus	CCACTAGGAATGATGCGCATAGGAACAATCATCCACAACATCGAGATGAACCCCGGGCAA	75329	PLGMMRIGTIIHNIEMNPGQ	>lcl|NC_063436.1_cds_XP_048631787.1_12914 gene=LOC125606877 db_xref=GeneID:125606877 protein=60S ribosomal protein L2 mitochondrial-like protein_id=XP_048631787.1 location=join(11017143..1101723311018079..11018626) gbkey=CDS	MSALVALCRARAASSLFSSLVRPAFRSLSTGFGDVQNKTLVAEMEEKMLHMDINSMIGSSMPLGMMRIGTIIHNIEMNPGQGAKLVRAAGTNAKILKEPASGKCLIKLPSGDTRWINARCRATIGTVSNPSHGVKKLYKAGQSRWLGIRPKVRGVAMNPCDHPHGGGEGKSKSSGSRGRTSVSPWGKPCKGGYKSASVKKKKKRLAAREAKM*	ATGTCGGCCCTTGTGGCGCTATGCAGAGCTCGAGCTGCTTCCTCTTTGTTCAGCAGCCTTGTTCGTCCAGCATTTCGCAGTCTCTCAACAGGTTTTGGTGATGTGCAGAACAAAACACTTGTGGCAGAAATGGAAGAAAAGATGCTCCACATGGACATCAACTCAATGATAGGAAGTTCCATGCCACTAGGAATGATGCGCATAGGAACAATCATCCACAACATCGAGATGAACCCCGGGCAAGGTGCTAAGCTAGTCCGAGCTGCAGGAACAAACGCCAAGATCCTAAAGGAGCCTGCTTCAGGGAAGTGCTTGATCAAGCTTCCATCAGGGGACACCAGGTGGATCAACGCCAGATGCCGTGCTACGATTGGTACAGTGTCGAACCCGTCTCATGGAGTGAAGAAGCTGTATAAAGCAGGACAGAGCAGGTGGCTGGGGATAAGACCCAAAGTGAGAGGTGTGGCGATGAATCCTTGTGATCATCCACACGGTGGTGGTGAAGGGAAGAGCAAGAGTAGTGGAAGCAGAGGAAGGACATCGGTTAGCCCTTGGGGGAAACCGTGCAAAGGAGGTTACAAGTCAGCTAGTGTCAAGAAGAAGAAGAAGAGATTGGCAGCTAGAGAAGCCAAGATGTGA
Brassica napus	>KAH0924839.1 hypothetical protein HID58_017095 [Brassica napus]	Brassica napus	CCACTAGGAATGATGCGCATAGGAACAATCATCCACAACATCGAGATGAACCCTGGGCAA	75330	PLGMMRIGTIIHNIEMNPGQ	>lcl|NC_063438.1_cds_XP_013686651.1_22118 gene=LOC106390677 db_xref=GeneID:106390677 protein=60S ribosomal protein L2 mitochondrial protein_id=XP_013686651.1 location=join(2270564..22706602271799..2272346) gbkey=CDS	MSALVALCRARAAASSSLFNSLVRPAFRSFSTGFGDVQNKTLVAEMEETMLHMDINSMIGSSMPLGMMRIGTIIHNIEMNPGQGAKLVRAAGTNAKILKEPASGKCLIKLPSGDTRWINARCRATIGTVSNPSHGVKKLYKAGQNRWRGIRPKVRGVAMNPCDHPHGGGEGKSKSSGSRGRTSVSPWGKPCKGGYKSASVKKKKKRLAAREAKM*	ATGTCTGCCCTTGTGGCGCTATGCAGAGCTCGAGCTGCTGCTTCTTCTTCTTTATTCAACAGCCTTGTTCGTCCAGCATTTCGTAGCTTCTCTACAGGTTTTGGTGATGTGCAGAACAAAACGCTAGTGGCAGAAATGGAAGAAACGATGCTCCACATGGACATCAACTCAATGATAGGAAGCTCCATGCCACTAGGAATGATGCGCATAGGAACAATCATCCACAACATCGAGATGAACCCTGGGCAAGGCGCCAAGCTAGTCCGAGCCGCAGGAACAAACGCCAAGATCCTCAAGGAGCCTGCTTCAGGCAAGTGCTTGATAAAGCTTCCTTCAGGTGACACCAGGTGGATCAACGCCAGGTGCCGCGCCACCATCGGTACAGTCTCGAACCCGTCTCACGGAGTGAAGAAGCTGTATAAAGCAGGACAGAATAGGTGGCGGGGGATAAGACCTAAAGTGAGAGGAGTGGCTATGAATCCGTGTGATCATCCGCACGGTGGTGGTGAAGGGAAAAGCAAAAGTAGTGGAAGCAGAGGAAGGACGTCGGTTAGCCCGTGGGGGAAGCCGTGCAAAGGTGGTTACAAGTCTGCTAGTGTCAAGAAGAAGAAGAAGAGATTGGCTGCTAGAGAAGCCAAGATGTGA
Brassica napus	>KAH0924839.1 hypothetical protein HID58_017095 [Brassica napus]	Brassica napus	CCACTAGGTATGATGCGCATAGGAACAATCATCCACAACATCGAGATGAACCCAGGGCAA	75331	PLGMMRIGTIIHNIEMNPGQ	>lcl|NC_063446.1_cds_XP_048608645.1_67507 gene=LOC106438207 db_xref=GeneID:106438207 protein=60S ribosomal protein L2 mitochondrial-like protein_id=XP_048608645.1 location=join(15200725..1520083015201674..15202221) gbkey=CDS	MSALVALCRARTAASSSSSSLLNSLVRPAFRCLSTGFGDVQNKTLVAEMEEKMLHMDINSMIGSSMPLGMMRIGTIIHNIEMNPGQGAKLVRAAGTNAKILKEPASGKCLIKLPSGDTRWINARCRATIGTVSNPSHGVKKLYKAGQSRWLGIRPKVRGVAMNPCDHPHGGGEGKSKSSGSRGRTSVSPWGKPCKGGYKSASVKKKKKRLAAREAKM*	ATGTCAGCCCTTGTTGCGCTATGCAGAGCTCGAACTGCTGCTTCTTCTTCTTCTTCTTCTTTGCTCAACAGCCTTGTTCGTCCAGCATTTCGCTGTCTCTCCACAGGTTTTGGTGATGTGCAGAACAAAACACTTGTGGCAGAAATGGAAGAAAAGATGCTCCACATGGACATCAACTCAATGATAGGAAGCTCCATGCCACTAGGTATGATGCGCATAGGAACAATCATCCACAACATCGAGATGAACCCAGGGCAAGGCGCCAAGCTAGTCCGAGCTGCTGGAACAAACGCCAAGATCCTAAAGGAGCCTGCTTCAGGGAAGTGCTTGATCAAGCTTCCATCAGGGGACACCAGGTGGATCAACGCCAGATGCCGTGCTACTATTGGTACAGTGTCGAACCCGTCTCATGGAGTGAAGAAGCTGTATAAAGCAGGACAGAGCAGGTGGCTGGGGATAAGACCCAAAGTGAGAGGTGTGGCGATGAATCCTTGTGATCATCCACACGGTGGTGGTGAAGGGAAGAGCAAAAGTAGTGGAAGCAGAGGAAGGACATCCGTTAGCCCGTGGGGGAAACCGTGCAAAGGGGGTTACAAGTCAGCTAGTGTCAAGAAGAAGAAGAAGAGATTGGCAGCTAGAGAAGCCAAGATGTGA
Brassica napus	>WZY91678.1 hypothetical protein YC2023_064007 [Brassica napus]	Brassica napus	CCACTAGGAATGATGCGCATAGGAACAATCATCCACAACATCGAGATGAACCCCGGGCAA	75332	PLGMMRIGTIIHNIEMNPGQ	>lcl|NC_063436.1_cds_XP_048631787.1_12914 gene=LOC125606877 db_xref=GeneID:125606877 protein=60S ribosomal protein L2 mitochondrial-like protein_id=XP_048631787.1 location=join(11017143..1101723311018079..11018626) gbkey=CDS	MSALVALCRARAASSLFSSLVRPAFRSLSTGFGDVQNKTLVAEMEEKMLHMDINSMIGSSMPLGMMRIGTIIHNIEMNPGQGAKLVRAAGTNAKILKEPASGKCLIKLPSGDTRWINARCRATIGTVSNPSHGVKKLYKAGQSRWLGIRPKVRGVAMNPCDHPHGGGEGKSKSSGSRGRTSVSPWGKPCKGGYKSASVKKKKKRLAAREAKM*	ATGTCGGCCCTTGTGGCGCTATGCAGAGCTCGAGCTGCTTCCTCTTTGTTCAGCAGCCTTGTTCGTCCAGCATTTCGCAGTCTCTCAACAGGTTTTGGTGATGTGCAGAACAAAACACTTGTGGCAGAAATGGAAGAAAAGATGCTCCACATGGACATCAACTCAATGATAGGAAGTTCCATGCCACTAGGAATGATGCGCATAGGAACAATCATCCACAACATCGAGATGAACCCCGGGCAAGGTGCTAAGCTAGTCCGAGCTGCAGGAACAAACGCCAAGATCCTAAAGGAGCCTGCTTCAGGGAAGTGCTTGATCAAGCTTCCATCAGGGGACACCAGGTGGATCAACGCCAGATGCCGTGCTACGATTGGTACAGTGTCGAACCCGTCTCATGGAGTGAAGAAGCTGTATAAAGCAGGACAGAGCAGGTGGCTGGGGATAAGACCCAAAGTGAGAGGTGTGGCGATGAATCCTTGTGATCATCCACACGGTGGTGGTGAAGGGAAGAGCAAGAGTAGTGGAAGCAGAGGAAGGACATCGGTTAGCCCTTGGGGGAAACCGTGCAAAGGAGGTTACAAGTCAGCTAGTGTCAAGAAGAAGAAGAAGAGATTGGCAGCTAGAGAAGCCAAGATGTGA
Brassica napus	>WZY91678.1 hypothetical protein YC2023_064007 [Brassica napus]	Brassica napus	CCACTAGGAATGATGCGCATAGGAACAATCATCCACAACATCGAGATGAACCCTGGGCAA	75333	PLGMMRIGTIIHNIEMNPGQ	>lcl|NC_063438.1_cds_XP_013686651.1_22118 gene=LOC106390677 db_xref=GeneID:106390677 protein=60S ribosomal protein L2 mitochondrial protein_id=XP_013686651.1 location=join(2270564..22706602271799..2272346) gbkey=CDS	MSALVALCRARAAASSSLFNSLVRPAFRSFSTGFGDVQNKTLVAEMEETMLHMDINSMIGSSMPLGMMRIGTIIHNIEMNPGQGAKLVRAAGTNAKILKEPASGKCLIKLPSGDTRWINARCRATIGTVSNPSHGVKKLYKAGQNRWRGIRPKVRGVAMNPCDHPHGGGEGKSKSSGSRGRTSVSPWGKPCKGGYKSASVKKKKKRLAAREAKM*	ATGTCTGCCCTTGTGGCGCTATGCAGAGCTCGAGCTGCTGCTTCTTCTTCTTTATTCAACAGCCTTGTTCGTCCAGCATTTCGTAGCTTCTCTACAGGTTTTGGTGATGTGCAGAACAAAACGCTAGTGGCAGAAATGGAAGAAACGATGCTCCACATGGACATCAACTCAATGATAGGAAGCTCCATGCCACTAGGAATGATGCGCATAGGAACAATCATCCACAACATCGAGATGAACCCTGGGCAAGGCGCCAAGCTAGTCCGAGCCGCAGGAACAAACGCCAAGATCCTCAAGGAGCCTGCTTCAGGCAAGTGCTTGATAAAGCTTCCTTCAGGTGACACCAGGTGGATCAACGCCAGGTGCCGCGCCACCATCGGTACAGTCTCGAACCCGTCTCACGGAGTGAAGAAGCTGTATAAAGCAGGACAGAATAGGTGGCGGGGGATAAGACCTAAAGTGAGAGGAGTGGCTATGAATCCGTGTGATCATCCGCACGGTGGTGGTGAAGGGAAAAGCAAAAGTAGTGGAAGCAGAGGAAGGACGTCGGTTAGCCCGTGGGGGAAGCCGTGCAAAGGTGGTTACAAGTCTGCTAGTGTCAAGAAGAAGAAGAAGAGATTGGCTGCTAGAGAAGCCAAGATGTGA
Brassica napus	>WZY91678.1 hypothetical protein YC2023_064007 [Brassica napus]	Brassica napus	CCACTAGGTATGATGCGCATAGGAACAATCATCCACAACATCGAGATGAACCCAGGGCAA	75334	PLGMMRIGTIIHNIEMNPGQ	>lcl|NC_063446.1_cds_XP_048608645.1_67507 gene=LOC106438207 db_xref=GeneID:106438207 protein=60S ribosomal protein L2 mitochondrial-like protein_id=XP_048608645.1 location=join(15200725..1520083015201674..15202221) gbkey=CDS	MSALVALCRARTAASSSSSSLLNSLVRPAFRCLSTGFGDVQNKTLVAEMEEKMLHMDINSMIGSSMPLGMMRIGTIIHNIEMNPGQGAKLVRAAGTNAKILKEPASGKCLIKLPSGDTRWINARCRATIGTVSNPSHGVKKLYKAGQSRWLGIRPKVRGVAMNPCDHPHGGGEGKSKSSGSRGRTSVSPWGKPCKGGYKSASVKKKKKRLAAREAKM*	ATGTCAGCCCTTGTTGCGCTATGCAGAGCTCGAACTGCTGCTTCTTCTTCTTCTTCTTCTTTGCTCAACAGCCTTGTTCGTCCAGCATTTCGCTGTCTCTCCACAGGTTTTGGTGATGTGCAGAACAAAACACTTGTGGCAGAAATGGAAGAAAAGATGCTCCACATGGACATCAACTCAATGATAGGAAGCTCCATGCCACTAGGTATGATGCGCATAGGAACAATCATCCACAACATCGAGATGAACCCAGGGCAAGGCGCCAAGCTAGTCCGAGCTGCTGGAACAAACGCCAAGATCCTAAAGGAGCCTGCTTCAGGGAAGTGCTTGATCAAGCTTCCATCAGGGGACACCAGGTGGATCAACGCCAGATGCCGTGCTACTATTGGTACAGTGTCGAACCCGTCTCATGGAGTGAAGAAGCTGTATAAAGCAGGACAGAGCAGGTGGCTGGGGATAAGACCCAAAGTGAGAGGTGTGGCGATGAATCCTTGTGATCATCCACACGGTGGTGGTGAAGGGAAGAGCAAAAGTAGTGGAAGCAGAGGAAGGACATCCGTTAGCCCGTGGGGGAAACCGTGCAAAGGGGGTTACAAGTCAGCTAGTGTCAAGAAGAAGAAGAAGAGATTGGCAGCTAGAGAAGCCAAGATGTGA
Hirschfeldia incana	>KAJ0239835.1 Ribosomal_L2_C domain-containing protein [Hirschfeldia incana]	Hirschfeldia incana	ATCTCACCTTGGAGGCTTGGATTAGCAAGCTTCCCTCATGGTTTAGTAAACCCAAACCCT	75335	ISPWRLGLASFPHGLVNPNP	>lcl|JABCMI010000040.1_cds_KAJ0239835.1_27128 locus_tag=HA466_0225580 protein=Ribosomal_L2_C domain-containing protein protein_id=KAJ0239835.1 location=join(301733..301775301854..301977302110..302183303026..303573) gbkey=CDS	MELVYISPWRLGLASFPHGLVNPNPSVPRFVSLRSEPRVFSDYNSEASFFDFASLRARSAAASSLFNSVVRPAFRSLSTTGFGDVHNKTLVAEMEEKMLHMDINSMIGSSMPLGMMRIGTIIHNIEMNPGQGAKLVRAAGTNAKILKEPASGRCLIKLPSGDTRWINARCRATIGTVSNPSHGVKKLYKAGQSRWLGIRPKVRGVAMNPCDHPHGGGEGKSKSSGSRGRTSVSPWGKPCKGGYKSASVKKKKKRLAAREAKM*	ATGGAACTTGTGTACATCTCACCTTGGAGGCTTGGATTAGCAAGCTTCCCTCATGGTTTAGTAAACCCAAACCCTTCAGTTCCTCGCTTTGTCTCTCTCCGATCAGAGCCGCGGGTCTTCTCAGATTATAACTCGGAAGCAAGCTTCTTCGATTTCGCGTCCCTCAGAGCTCGATCTGCTGCTGCTTCTTCTTTATTCAACAGCGTTGTTCGTCCAGCATTTCGCAGTCTCTCCACCACAGGTTTTGGTGATGTGCATAACAAAACACTTGTGGCAGAAATGGAAGAAAAGATGCTCCACATGGACATCAACTCAATGATAGGAAGTTCCATGCCACTAGGTATGATGCGCATTGGAACTATCATCCACAACATCGAGATGAACCCAGGGCAAGGCGCCAAGCTAGTCCGAGCTGCAGGAACAAACGCCAAGATCCTCAAGGAGCCTGCTTCAGGGAGGTGCTTGATAAAGCTTCCTTCAGGTGACACCAGGTGGATCAACGCCAGGTGCCGTGCTACCATTGGTACAGTGTCAAACCCGTCTCATGGAGTGAAGAAGCTGTATAAAGCAGGACAGAGCAGGTGGCTGGGGATAAGACCTAAAGTGAGAGGTGTGGCGATGAATCCTTGTGATCATCCACACGGTGGTGGTGAAGGGAAGAGCAAGAGTAGTGGAAGCAGAGGAAGGACATCGGTTAGCCCGTGGGGGAAGCCGTGCAAAGGGGGTTACAAGTCTGCTAGTGTCAAGAAGAAGAAGAAGAGATTGGCAGCTAGAGAAGCCAAGATGTGA
Raphanus sativus	>KAJ4892273.1 Ribosomal protein L2 family [Raphanus sativus]	Raphanus sativus	CCGCTAGGTATGATGCGCATAGGAACAATCATCCACAACATCGAGATGAACCCTGGTCAA	75336	PLGMMRIGTIIHNIEMNPGQ	>lcl|NC_079513.1_cds_XP_018475952.1_12742 gene=LOC108847251 db_xref=GeneID:108847251 protein=60S ribosomal protein L2 mitochondrial protein_id=XP_018475952.1 location=complement(join(12840205..1284075212841654..12841744)) gbkey=CDS	MSALVALCRARTAASSLNSLVRPAFRSLSTGFGDVQNKTLVAEMEEKMLHMDINSMIGSSMPLGMMRIGTIIHNIEMNPGQGAKLVRAAGTNAKILKEPASGKCLIKLPSGDTRWINARCRATIGTVSNPSHGVKKLYKAGQSRWLGIRPKVRGVAMNPCDHPHGGGEGKSKSSGSRGRTSVSPWGKPCKGGYKSASVKKKKKRLAAREAKM*	ATGTCGGCCCTTGTGGCGCTATGCAGAGCTCGAACTGCTGCTTCTTCGTTGAACAGCCTTGTTCGTCCAGCATTTCGCAGTCTCTCTACAGGTTTTGGTGATGTGCAGAACAAAACACTTGTGGCAGAAATGGAAGAAAAGATGCTCCACATGGACATCAACTCAATGATCGGAAGTTCCATGCCGCTAGGTATGATGCGCATAGGAACAATCATCCACAACATCGAGATGAACCCTGGTCAAGGCGCCAAGCTAGTCCGCGCTGCAGGAACTAACGCCAAGATCCTAAAGGAGCCTGCTTCAGGGAAATGCTTGATAAAGCTTCCATCAGGGGACACCAGGTGGATCAACGCCAGATGCCGTGCTACTATCGGTACAGTGTCGAACCCGTCTCATGGAGTGAAGAAGCTCTATAAAGCAGGGCAGAGCAGGTGGCTGGGGATAAGACCTAAAGTGAGAGGTGTGGCGATGAATCCTTGTGATCATCCACACGGTGGTGGTGAAGGGAAGAGCAAAAGTAGTGGAAGCAGAGGAAGGACATCGGTTAGCCCTTGGGGGAAACCGTGCAAAGGAGGTTACAAGTCAGCTAGTGTCAAGAAGAAGAAGAAGAGATTGGCAGCTAGAGAAGCCAAGATGTGA
Raphanus sativus	>KAJ4892273.1 Ribosomal protein L2 family [Raphanus sativus]	Raphanus sativus	CCGCTTGGAATGATGCGCATAGGAACAATCATCCACAACATCGAGATGAACCCTGGTCAA	75337	PLGMMRIGTIIHNIEMNPGQ	>lcl|NC_079516.1_cds_XP_018440927.1_40176 gene=LOC108813007 db_xref=GeneID:108813007 protein=60S ribosomal protein L2 mitochondrial protein_id=XP_018440927.1 location=join(52073745..5207384752074736..52075283) gbkey=CDS	MSALVALCRARASSSSSSSVFNSLVRPAFRSFSTGFGDVQNKTLVAEMEEKMLHMDINSMIGSSMPLGMMRIGTIIHNIEMNPGQGAKLVRAAGTNAKILKEPASGRCLIKLPSGDTRWINARCRATIGTVSNPSHGVKKLYKAGQSRWLGIRPKVRGVAMNPCDHPHGGGEGKSKSSGSRGRTSVSPWGKPCKGGYKSASVKKKKKRLAAREAKM*	ATGTCGGCCCTTGTGGCGTTATGCAGAGCTCGAGCTTCTTCTTCTTCTTCTTCTTCTGTGTTCAATAGCCTTGTTCGTCCAGCATTTCGCAGCTTCTCCACAGGTTTTGGTGATGTGCAGAACAAAACACTGGTGGCGGAAATGGAAGAAAAGATGCTTCACATGGACATCAACTCAATGATAGGAAGCTCCATGCCGCTTGGAATGATGCGCATAGGAACAATCATCCACAACATCGAGATGAACCCTGGTCAAGGCGCCAAGCTAGTACGAGCCGCGGGAACAAACGCCAAGATCCTCAAGGAGCCTGCTTCGGGGAGGTGCTTGATCAAGCTTCCTTCAGGCGACACCAGGTGGATCAACGCCAGGTGCCGTGCTACCATCGGTACAGTGTCGAACCCGTCTCATGGAGTGAAGAAGCTGTATAAAGCAGGACAGAGTAGGTGGCTGGGGATAAGACCGAAAGTGAGAGGAGTGGCGATGAATCCGTGTGACCATCCACATGGTGGTGGTGAAGGGAAAAGCAAAAGTAGTGGAAGCAGAGGTAGGACGTCGGTTAGCCCTTGGGGGAAGCCGTGCAAAGGTGGTTACAAGTCTGCTAGTGTCAAGAAGAAGAAGAAGCGATTGGCTGCTAGAGAAGCCAAGATGTGA
Raphanus sativus	>KAJ4892273.1 Ribosomal protein L2 family [Raphanus sativus]	Raphanus sativus	CCGCTTGGAATGATGCGCATAGGAACAATCATCCACAACATCGAGATGAACCCTGGTCAA	75338	PLGMMRIGTIIHNIEMNPGQ	>lcl|NC_079516.1_cds_XP_018440928.1_40177 gene=LOC108813007 db_xref=GeneID:108813007 protein=60S ribosomal protein L2 mitochondrial protein_id=XP_018440928.1 location=join(52073745..5207384752074736..52075283) gbkey=CDS	MSALVALCRARASSSSSSSVFNSLVRPAFRSFSTGFGDVQNKTLVAEMEEKMLHMDINSMIGSSMPLGMMRIGTIIHNIEMNPGQGAKLVRAAGTNAKILKEPASGRCLIKLPSGDTRWINARCRATIGTVSNPSHGVKKLYKAGQSRWLGIRPKVRGVAMNPCDHPHGGGEGKSKSSGSRGRTSVSPWGKPCKGGYKSASVKKKKKRLAAREAKM*	ATGTCGGCCCTTGTGGCGTTATGCAGAGCTCGAGCTTCTTCTTCTTCTTCTTCTTCTGTGTTCAATAGCCTTGTTCGTCCAGCATTTCGCAGCTTCTCCACAGGTTTTGGTGATGTGCAGAACAAAACACTGGTGGCGGAAATGGAAGAAAAGATGCTTCACATGGACATCAACTCAATGATAGGAAGCTCCATGCCGCTTGGAATGATGCGCATAGGAACAATCATCCACAACATCGAGATGAACCCTGGTCAAGGCGCCAAGCTAGTACGAGCCGCGGGAACAAACGCCAAGATCCTCAAGGAGCCTGCTTCGGGGAGGTGCTTGATCAAGCTTCCTTCAGGCGACACCAGGTGGATCAACGCCAGGTGCCGTGCTACCATCGGTACAGTGTCGAACCCGTCTCATGGAGTGAAGAAGCTGTATAAAGCAGGACAGAGTAGGTGGCTGGGGATAAGACCGAAAGTGAGAGGAGTGGCGATGAATCCGTGTGACCATCCACATGGTGGTGGTGAAGGGAAAAGCAAAAGTAGTGGAAGCAGAGGTAGGACGTCGGTTAGCCCTTGGGGGAAGCCGTGCAAAGGTGGTTACAAGTCTGCTAGTGTCAAGAAGAAGAAGAAGCGATTGGCTGCTAGAGAAGCCAAGATGTGA
Raphanus sativus	>KAJ4892273.1 Ribosomal protein L2 family [Raphanus sativus]	Raphanus sativus	CCACTAGGTATGATGCGCATAGGAACAATCATCCACAACATCGAGATGAACCCTGGCCAA	75339	PLGMMRIGTIIHNIEMNPGQ	>lcl|NW_026615831.1_cds_XP_018475947.1_57615 gene=LOC108847248 db_xref=GeneID:108847248 protein=60S ribosomal protein L2 mitochondrial protein_id=XP_018475947.1 location=complement(join(20549..2109621755..21845)) gbkey=CDS	MSGLVALCRARTSSSLLNSLVRPVFRSFSTGFGDVQNKTLVAEMEEKMLHMDINSMIGSSMPLGMMRIGTIIHNIEMNPGQGAKLVRAAGTNAKILKEPASGRCLIKLPSGDTRWINARCRATIGTVSNPSHGVKKLYKAGQSRWLGIRPKVRGVAMNPCDHPHGGGEGKSKSSGSRGRTSVSPWGKPCKGGYKSASVKKKKKRLAAREAKM*	ATGTCGGGCCTTGTGGCGCTATGCAGAGCTCGAACTTCTTCTTCTTTATTGAACAGCCTTGTTCGTCCAGTATTTCGCAGTTTCTCTACAGGTTTTGGTGATGTGCAGAACAAAACACTTGTGGCAGAAATGGAAGAAAAGATGCTCCACATGGACATCAACTCAATGATCGGAAGTTCCATGCCACTAGGTATGATGCGCATAGGAACAATCATCCACAACATCGAGATGAACCCTGGCCAAGGCGCCAAGCTAGTCCGCGCTGCAGGAACAAACGCCAAGATCCTAAAGGAGCCTGCTTCAGGGAGATGCTTGATAAAGCTTCCATCAGGGGACACCAGGTGGATCAACGCCAGATGCCGTGCTACTATCGGTACAGTGTCGAACCCGTCTCATGGAGTGAAGAAGCTCTATAAAGCAGGGCAGAGTAGGTGGCTGGGGATAAGGCCTAAAGTGAGAGGTGTGGCGATGAATCCTTGTGATCATCCACACGGTGGTGGTGAAGGGAAGAGCAAAAGTAGTGGAAGCAGAGGAAGGACATCGGTTAGCCCTTGGGGGAAACCGTGCAAAGGAGGTTACAAGTCAGCTAGTGTCAAGAAGAAGAAGAAGAGATTGGCAGCTAGAGAAGCCAAGATGTGA
Populus alba x Populus x berolinensis	>KAJ6865799.1 60S ribosomal protein L2 [Populus alba x Populus x berolinensis]	Populus alba x Populus x berolinensis	CCTCTTGGTGCTATGCGTATTGGAACAATAATACATAACATTGAGATGAACCCTGGTCAA	75340	PLGAMRIGTIIHNIEMNPGQ	>lcl|CM055362.1_cds_KAJ6958924.1_48399 protein=60S ribosomal protein L2 protein_id=KAJ6958924.1 location=join(2943198..29433122944041..2944555) gbkey=CDS	MALWSRARTASSSVFNRLLQHPNNMSSASPAFLRHFSTDVAGNTNSMRGNMMKQLLHLDINSQIGSCMPLGAMRIGTIIHNIEMNPGQGGKLVRAAGTSAKILKEPSSTITVVQLPSGVVQKIDSRCRATIGMVSNPSHKDRKLRKAGQSRWLGRRPTVRGVAMNPVDHPHGGGEGRSKSSGSLGRVSQTPWGKPTKGGYKTGPLKRRK*	ATGGCTCTATGGAGTAGAGCTCGCACAGCTTCTTCTTCCGTCTTCAACAGGCTCCTTCAACATCCCAACAACATGAGCAGCGCCAGCCCTGCTTTCCTCCGCCATTTCTCCACCGATGTAGCTGGCAATACTAATTCAATGCGTGGTAACATGATGAAACAACTGCTTCACCTTGATATCAATTCACAAATTGGAAGTTGCATGCCTCTTGGTGCTATGCGTATTGGAACAATAATACATAACATTGAGATGAACCCTGGTCAAGGTGGGAAGTTGGTTCGAGCTGCAGGTACCAGTGCAAAGATTCTGAAAGAGCCATCTTCAACCATTACTGTGGTGCAGCTGCCTTCAGGTGTTGTGCAAAAGATTGATTCTCGGTGTCGGGCTACAATTGGCATGGTCTCTAACCCAAGCCACAAGGATCGAAAGCTTAGGAAGGCTGGACAGAGCCGGTGGTTGGGTCGAAGACCAACAGTTAGAGGAGTTGCAATGAATCCGGTAGATCATCCTCATGGTGGTGGTGAGGGTCGGAGCAAAAGTAGTGGGTCCTTGGGGAGGGTGTCACAAACGCCTTGGGGCAAGCCAACTAAAGGCGGGTATAAGACTGGTCCACTCAAGCGCAGAAAATAA
Lactuca saligna	>CAI9264982.1 unnamed protein product [Lactuca saligna]	Lactuca saligna	CCCATATCCATGATGCGGATCGGAACCATAATCCACAACATTGAAATGAACCCGGGTCAA	75341	PISMMRIGTIIHNIEMNPGQ	>lcl|OX465086.1_cds_CAI9264982.1_5894 locus_tag=LSALG_LOCUS5611 protein_id=CAI9264982.1 location=complement(join(343321052..343321566343321675..343321783343322201..343322209343322254..343322267343322786..343322969343323181..343323225)) gbkey=CDS	MMNRFTGSDPVPVLCGILPIVGRDAISIFCSALRPPQSANSLNDIHDSDSDSDIESATADAPPNTITGATQTPTISGSLLRINKVSTKMAMLSRARVVSSNLFGKLAFQNPIHRAFSSSSTQGTHSHDKMMNNNPMFSLDISSQIGSCMPISMMRIGTIIHNIEMNPGQGGKLVRAAGTSAKILKEPSATKLCLIRLPSGVEKLIDSRCRATIGVVSNPEHATKKLRKAGQSRWLGRRPVVRGVAMNPVDHPHGGGEGKSKSSGCRGGVSKTPWGKPTKSGFKTGPLKRRK*	ATGATGAACCGGTTTACCGGTTCGGATCCTGTACCAGTTTTATGTGGTATACTGCCGATAGTCGGTAGAGACGCAATCTCTATTTTCTGCTCCGCCCTCCGCCCTCCGCAATCCGCTAACTCGCTAAACGATATCCACGACAGCGACTCCGATAGCGACATCGAGTCAGCGACAGCCGACGCCCCACCGAACACCATCACCGGCGCCACCCAGACACCCACCATCTCAGGTTCCTTATTGAGAATTAACAAGGTGTCAACTAAAATGGCAATGTTATCGAGAGCCCGTGTTGTTTCTTCAAATTTGTTTGGGAAGTTGGCCTTCCAAAATCCAATCCATCGCGCTTTTAGCTCTTCTTCAACACAAGGAACACATTCCCATGACAAAATGATGAATAACAACCCAATGTTCTCCTTGGACATAAGTTCCCAAATTGGAAGCTGTATGCCCATATCCATGATGCGGATCGGAACCATAATCCACAACATTGAAATGAACCCGGGTCAAGGAGGAAAGTTAGTCCGTGCTGCAGGCACATCAGCAAAGATCTTGAAAGAACCATCTGCCACTAAGCTTTGTTTAATCAGACTCCCATCTGGTGTTGAAAAGTTGATTGATTCCCGGTGTAGGGCCACAATCGGGGTGGTGTCCAACCCCGAACATGCAACCAAGAAGCTCAGGAAGGCGGGGCAGAGCCGCTGGCTTGGGCGGCGGCCGGTGGTTCGAGGTGTTGCTATGAATCCCGTGGACCATCCGCATGGTGGTGGTGAAGGGAAGAGCAAGAGTAGCGGTTGTAGAGGCGGTGTTTCCAAGACCCCGTGGGGGAAACCCACTAAGAGTGGGTTTAAAACCGGCCCACTTAAGAGGAGGAAGTAG
Oesophagostomum dentatum	>KHJ85635.1 LBP / BPI / CETP family protein, partial [Oesophagostomum dentatum]	Oesophagostomum dentatum	CAGCTGCTGGAACCAATTAGGGCCAATGTTTTTAGGAATCGACGCTTTATTCCTGGACCT	75342	QLLEPIRANVFRNRRFIPGP	>lcl|KN563129.1_cds_KHJ85635.1_14370 locus_tag=OESDEN_14634 db_xref=InterPro:IPR001124 protein=LBP / BPI / CETP family protein partial=5 protein_id=KHJ85635.1 location=join(<243..448501..694957..10751125..12991698..17173211..3435) gbkey=CDS	LCCRLREDPYCSWNTVDLACAGEISYKGEGGTPFGPPPIQWLRTQSDSHMVMLQISDYLPNSLFYHAYKQRLIRLHLTPSTGGVAQFLRTSCEGSFCLADLVPQLAETYPNHTLELSLAATRAPAVLFSEKKGGVISVNLGGVIVVFVSDGSRRKQAAVLDMDVVADAKLNLQNQNVSGSVELTKFDLTSRSATIKISQDELSDIAILVSQMVENMLNEMLSNGFPLPLPHGYQLLNQVDERRLSSIAARTLFNGPVFAAQVDRSTARNFSAPTPPQNQLLEPIRANVFRNRRFIPGPQLSPAMRFTHFRAT*	CTGTGCTGCAGGCTGCGAGAGGATCCTTACTGCAGTTGGAACACTGTAGATCTAGCTTGCGCGGGCGAAATCTCGTACAAAGGCGAAGGCGGAACACCCTTTGGGCCACCGCCTATCCAGTGGCTTCGCACCCAGTCAGATTCCCACATGGTCATGCTGCAGATATCCGATTACCTCCCAAATTCGCTCTTCTACCATGCGTACAAGCAACGACTGATCAGACTGCACCTTACCCCATCAACGGGTGGAGTGGCTCAGTTCTTAAGGACTTCTTGTGAAGGCTCCTTTTGTTTGGCTGATTTGGTGCCACAATTAGCTGAGACCTATCCAAACCATACTTTGGAGCTATCTTTAGCTGCGACAAGAGCTCCTGCAGTTTTGTTTTCGGAAAAGAAAGGAGGTGTAATTTCCGTAAACCTCGGTGGCGTAATTGTCGTATTTGTCTCGGACGGAAGTCGCCGTAAACAAGCCGCTGTGCTGGACATGGACGTCGTTGCGGATGCCAAGCTGAATCTTCAGAACCAAAATGTCAGCGGAAGTGTCGAGTTAACGAAGTTCGATTTAACCAGTCGCTCAGCTACGATCAAGATCTCTCAAGACGAGCTATCAGATATCGCTATTTTGGTATCTCAGATGGTTGAGAATATGTTGAATGAGATGCTTTCGAACGGCTTTCCGTTACCGCTACCTCACGGATATCAGCTGCTAAACCAGGTGGACGAGAGGCGCTTATCTAGCATAGCAGCTCGTACGCTCTTCAATGGACCCGTGTTCGCTGCCCAGGTGGATCGCTCTACAGCCAGGAATTTCAGCGCACCTACGCCTCCGCAGAATCAGCTGCTGGAACCAATTAGGGCCAATGTTTTTAGGAATCGACGCTTTATTCCTGGACCTCAGCTGAGTCCTGCGATGCGCTTTACTCATTTTAGGGCTACATAA
Brassica cretica	>KAF2615961.1 hypothetical protein F2Q70_00008810 [Brassica cretica]	Brassica cretica	CCACTTGGTATGATGCGCATAGGAACAATCATCCACAACATCGAGATGAACCCAGGGCAA	75343	PLGMMRIGTIIHNIEMNPGQ	>lcl|QGKV02000832.1_cds_KAF3544154.1_41428 locus_tag=DY000_02002457 protein=hypothetical protein protein_id=KAF3544154.1 location=join(9827671..98283229829602..98297279829880..98299699830833..9831380) gbkey=CDS	MSTSENKVEIVDRAHKEEEKEEDGKGGFLDKVKDFIHDIGEKIEGAIGFGKPTADVSAIHIPKINLERADIVVDVLVKNPNPVPIPLIDIDYLIESDGRKLVSGLIPDAGTIKAHGEETVKIPLTLIYDDIKSTYNDINPGMIIPYRIKVDLIVDVPVLGRLTLPLEKRGEIPIPKKPDVDIEKIKFQKFSLDETVAILHVRLENLNDFDLGVNDLDCIRHGLVTLNPLVPRLSSIRASRVFSSLSLRIKKLFDFASLSALVALCRARTAASSSLLNSLVRPAFRCLSTGFGDVQNKTLVAEMEEKMLHMDINSMIGSSMPLGMMRIGTIIHNIEMNPGQGAKLVRAAGTNAKILKEPASGKCLIKLPSGDTRWINARCRATIGTVSNPSHGVKKLYKAGQSRWLGIRPKVRGVAMNPCDHPHGGGEGKSKSSGSRGRTSVSPWGKPCKGGYKSASVKKKKKRLAAREAKM*	ATGTCTACATCTGAGAACAAAGTTGAAATCGTTGACAGGGCCCACAAGGAGGAAGAGAAAGAAGAAGACGGTAAAGGCGGTTTCCTAGACAAGGTCAAAGATTTCATTCACGACATTGGCGAGAAGATAGAGGGAGCCATTGGCTTCGGCAAGCCAACAGCTGACGTCTCCGCCATTCACATCCCCAAGATCAACCTCGAGAGAGCAGACATTGTCGTTGACGTCCTCGTCAAGAACCCCAACCCAGTCCCCATCCCCCTCATCGACATCGACTACCTCATCGAGAGCGACGGGAGGAAACTCGTCTCTGGACTGATCCCTGACGCTGGAACCATCAAGGCACACGGAGAAGAAACAGTCAAGATACCGTTGACTTTGATCTACGATGACATCAAGAGCACTTACAACGACATCAACCCCGGGATGATCATACCTTACAGGATCAAAGTCGATCTCATCGTCGACGTCCCGGTCTTGGGGAGGCTTACGTTGCCTTTGGAGAAACGCGGAGAGATCCCCATCCCGAAGAAGCCTGATGTTGACATCGAGAAGATCAAGTTCCAGAAGTTTTCTTTGGACGAAACCGTGGCGATTCTCCACGTGAGGCTTGAGAACTTGAATGACTTCGACTTGGGGGTTAATGACTTGGACTGCATCCGTCATGGTTTAGTAACCCTGAACCCTTTAGTTCCTCGTCTGTCTTCGATCAGAGCCAGCCGCGTCTTCTCATCTCTCTCTCTTAGAATCAAGAAGCTCTTCGATTTCGCATCTCTCTCAGCCCTTGTGGCGCTATGCAGAGCTCGAACTGCTGCTTCTTCTTCTTTGCTCAACAGCCTTGTTCGTCCAGCATTTCGCTGTCTCTCCACAGGTTTTGGTGATGTGCAGAACAAAACACTTGTGGCAGAAATGGAAGAAAAGATGCTCCACATGGACATCAACTCAATGATAGGAAGCTCCATGCCACTTGGTATGATGCGCATAGGAACAATCATCCACAACATCGAGATGAACCCAGGGCAAGGCGCCAAGCTAGTCCGAGCTGCTGGAACAAACGCCAAGATCCTAAAGGAGCCTGCTTCAGGGAAGTGCTTGATCAAGCTTCCATCAGGGGACACCAGGTGGATCAACGCCAGATGCCGTGCTACTATTGGTACAGTGTCGAACCCGTCTCATGGAGTGAAGAAGCTGTATAAAGCAGGACAGAGCAGGTGGCTGGGGATAAGACCCAAAGTGAGAGGTGTGGCGATGAATCCTTGTGATCATCCACACGGTGGCGGTGAAGGGAAGAGCAAAAGTAGTGGAAGCAGAGGAAGGACATCCGTTAGCCCGTGGGGGAAACCGTGCAAAGGGGGTTACAAGTCAGCTAGTGTCAAGAAGAAGAAGAAGAGATTGGCAGCTAGAGAAGCCAAGATGTGA
Rhododendron simsii	>KAF7131657.1 hypothetical protein RHSIM_Rhsim09G0005400 [Rhododendron simsii]	Rhododendron simsii	GAAAAATTGATTGATACTCGCTGCAGGGCCACGGTGGGGACGGTGTCGAACCCGGGCCAC	75344	EKLIDTRCRATVGTVSNPGH	>lcl|CM024961.1_cds_KAF7131657.1_20039 protein=hypothetical protein protein_id=KAF7131657.1 location=complement(join(905108..905203905695..905761906195..906248907074..907327909158..909364909532..909563911290..911785)) gbkey=CDS	MLLTDAFDSLSQSTTPAEAYQIFKLDPSSHIGSCMPLSMMRIGTFIHNIEMNPGQGGKLVRAAGTSAKILKEPKANRHVLIRLPSGKEKLIDTRCRATVGTVSNPGHGAKKLRKAGQSRWLGRRPVVRGVAMNPVDHPHGGGEGRSKSSGSHGKGSRTPWGKPTKGVEESDTSEDKPSSSSSLSKAKSQSSSAVSCSTPAGPRLPPAKLSVSKAQKAKKLWSAYKKLSCEGFSDDQIKRALSALKCGTWRIVLQHKFLNIDHARRCCWDHINLKKGLKSFGGFMDSSAKIEEEMPELNVRIKGRLDDNTLDSCQPSQTDWYGDIWNIRKRMNLKLGKRTQNASICLRRQDTENRHNEFSYDFVLWEMKFKIGGSGVLVSPLTYISDEEPPRWHELLSERGM*	ATGTTGTTAACAGATGCATTCGACTCCCTCTCTCAATCCACAACACCAGCCGAGGCCTACCAAATCTTCAAGCTCGACCCAAGCTCGCACATCGGCAGCTGCATGCCCCTATCCATGATGCGAATCGGCACCTTCATTCACAACATCGAGATGAACCCCGGGCAGGGCGGGAAGCTGGTCCGGGCAGCGGGCACCTCCGCCAAGATCCTCAAAGAACCCAAAGCCAACCGCCACGTCCTCATCCGTCTCCCTTCAGGAAAGGAAAAATTGATTGATACTCGCTGCAGGGCCACGGTGGGGACGGTGTCGAACCCGGGCCACGGGGCGAAGAAGCTGAGGAAGGCGGGGCAGAGCCGGTGGCTCGGGAGGCGGCCGGTGGTGAGGGGGGTGGCGATGAACCCGGTGGATCACCCGCACGGAGGGGGGGAGGGGAGGAGTAAGAGTAGTGGGAGTCATGGGAAGGGGTCTAGGACGCCGTGGGGGAAGCCTACTAAGGGAGTTGAAGAGAGTGATACTTCTGAAGACAAGCCATCTTCTTCATCCTCCCTGTCCAAAGCCAAATCTCAATCATCCTCTGCCGTCTCTTGCTCAACTCCGGCCGGTCCGCGGCTTCCTCCGGCCAAACTGTCTGTTTCCAAAGCGCAGAAGGCCAAGAAGCTTTGGTCCGCCTACAAGAAGCTCTCTTGTGAAGGCTTCTCCGATGATCAAATCAAACGCGCTCTCTCCGCTCTGAAGTGTGGGACATGGAGAATTGTACTTCAGCATAAGTTCCTTAATATCGATCATGCTAGGAGGTGCTGTTGGGATCATATCAACTTAAAGAAAGGATTGAAGTCCTTTGGTGGATTCATGGATTCATCTGCCAAGATTGAGGAGGAAATGCCTGAACTTAATGTTAGAATCAAGGGACGTTTAGATGATAATACTCTGGATTCCTGCCAGCCATCTCAAACAGATTGGTACGGAGATATCTGGAACATCAGGAAGAGGATGAATCTTAAACTTGGGAAGCGGACTCAAAACGCAAGCATTTGCTTGAGGAGGCAAGACACCGAAAATAGGCATAATGAATTCAGTTATGACTTTGTGCTGTGGGAAATGAAGTTCAAAATTGGAGGCAGTGGTGTTCTTGTTTCTCCTCTGACCTACATTTCTGATGAAGAACCCCCTCGATGGCATGAACTCCTTTCAGAACGGGGCATGTAG
Rhododendron molle	>KAI8537217.1 hypothetical protein RHMOL_Rhmol09G0007700 [Rhododendron molle]	Rhododendron molle	GAAAAATTGATTGATACTCGCTGCAGGGCCACGGTGGGGACGGTGTCGAACCCGGGCCAC	75345	EKLIDTRCRATVGTVSNPGH	>lcl|CM046396.1_cds_KAI8537217.1_34377 protein=hypothetical protein protein_id=KAI8537217.1 location=join(1137935..11381241138223..11387051140539..11408251142824..11429781144067..11441331144616..1144759) gbkey=CDS	MPKKTKLSKTSSQSWGGKSSKSQNPSFSTAGKMALSRARAVVSSSLLTNLLHSTTSRPFSTSSNAFDSLSQSTTPAEAYQIFKLDPSSHIGSCMPLSMMRIGTFIHNIEMNPGQGGKLVRAAGTSAKILKEPKANRHVLIRLPSGKEKLIDTRCRATVGTVSNPGHGAKKLRKAGQSRWLGRRPVVRGVAMNPVDHPHGGGEGRSKSSGSHGKGSRTPWGKPTKVSNQKPRQTKFGFYLYEYANEGENTVCHFLHPPRPKPNLNHPLLSLAQFQPVRGFPPPKLSVSKAQKAKKLWSVYEKLSCEGFSDDQIKHALSALKDWSPLVDSSAKIEEEMPELSVRIKGRSDDNTLDSCQLSQADWYGDIWNIRKRQDTENRHNEFGYDFVLWEMKFKIGGSGVLVSPLSYSSDEEPPRWHELLSERGMYSFGNPALGGFCILQH*	ATGCCAAAAAAAACAAAATTGAGTAAAACTTCCAGCCAAAGCTGGGGAGGAAAAAGCTCCAAATCACAAAACCCTAGCTTTTCTACAGCCGGAAAAATGGCTCTCTCCAGAGCTCGCGCCGTCGTCTCTTCCTCTCTCCTCACCAACCTCCTCCACTCCACCACCTCCCGTCCATTCAGCACCTCCTCCAATGCATTCGACTCGCTCTCTCAATCCACAACACCAGCCGAGGCCTACCAAATCTTCAAGCTCGACCCAAGCTCCCACATCGGCAGCTGCATGCCCCTATCCATGATGCGAATCGGCACCTTCATCCACAACATCGAGATGAACCCCGGGCAGGGAGGGAAGCTGGTCCGGGCAGCGGGCACCTCCGCCAAGATCCTCAAAGAACCCAAAGCCAACCGCCACGTCCTCATCCGTCTCCCTTCAGGAAAGGAAAAATTGATTGATACTCGCTGCAGGGCCACGGTGGGGACGGTGTCGAACCCGGGCCACGGGGCGAAGAAGCTGAGGAAGGCGGGGCAGAGCCGGTGGCTCGGGAGGCGGCCGGTGGTGAGGGGGGTGGCGATGAACCCGGTGGATCACCCGCATGGAGGGGGGGAGGGGAGGAGTAAGAGTAGTGGGAGTCATGGGAAGGGGTCTAGGACGCCATGGGGGAAGCCTACTAAGGTCTCCAATCAAAAGCCTAGACAAACTAAATTTGGTTTTTATCTTTATGAGTATGCAAATGAGGGGGAAAACACTGTCTGCCATTTTCTTCATCCTCCTCGTCCAAAGCCAAATCTCAATCATCCGCTGCTGTCTCTTGCTCAATTCCAGCCGGTCCGTGGCTTTCCTCCGCCCAAACTGTCTGTTTCCAAAGCGCAGAAGGCCAAGAAGCTTTGGTCTGTCTACGAGAAGCTCTCTTGCGAAGGCTTCTCCGATGATCAAATCAAACACGCTCTCTCTGCTCTGAAGGATTGGAGTCCTTTGGTGGATTCATCTGCCAAGATTGAGGAGGAAATGCCTGAACTTAGTGTTAGAATCAAGGGGCGTTCAGATGATAATACTCTGGATTCCTGCCAGCTGTCTCAAGCAGATTGGTACGGAGATATCTGGAACATCAGGAAGAGGCAAGACACCGAAAATAGGCATAATGAATTTGGTTATGACTTTGTGCTGTGGGAAATGAAGTTCAAAATTGGAGGCAGTGGTGTTCTTGTTTCTCCTCTGAGCTACAGTTCTGATGAAGAACCCCCTCGATGGCATGAACTCCTTTCAGAACGCGGCATGTATTCTTTTGGGAATCCTGCCTTGGGTGGTTTTTGTATTCTACAGCATTAG
Rhododendron molle	>KAI8537217.1 hypothetical protein RHMOL_Rhmol09G0007700 [Rhododendron molle]	Rhododendron molle	GAAAAATTGATTGATACTCGCTGCAGGGCCACGGTGGGGACGGTGTCGAACCCGGGCCAC	75346	EKLIDTRCRATVGTVSNPGH	>lcl|CM046396.1_cds_KAI8537218.1_34378 protein=hypothetical protein protein_id=KAI8537218.1 location=join(1137935..11381241138223..1138743) gbkey=CDS	MPKKTKLSKTSSQSWGGKSSKSQNPSFSTAGKMALSRARAVVSSSLLTNLLHSTTSRPFSTSSNAFDSLSQSTTPAEAYQIFKLDPSSHIGSCMPLSMMRIGTFIHNIEMNPGQGGKLVRAAGTSAKILKEPKANRHVLIRLPSGKEKLIDTRCRATVGTVSNPGHGAKKLRKAGQSRWLGRRPVVRGVAMNPVDHPHGGGEGRSKSSGSHGKGSRTPWGKPTKGGYKTGPLKTKK*	ATGCCAAAAAAAACAAAATTGAGTAAAACTTCCAGCCAAAGCTGGGGAGGAAAAAGCTCCAAATCACAAAACCCTAGCTTTTCTACAGCCGGAAAAATGGCTCTCTCCAGAGCTCGCGCCGTCGTCTCTTCCTCTCTCCTCACCAACCTCCTCCACTCCACCACCTCCCGTCCATTCAGCACCTCCTCCAATGCATTCGACTCGCTCTCTCAATCCACAACACCAGCCGAGGCCTACCAAATCTTCAAGCTCGACCCAAGCTCCCACATCGGCAGCTGCATGCCCCTATCCATGATGCGAATCGGCACCTTCATCCACAACATCGAGATGAACCCCGGGCAGGGAGGGAAGCTGGTCCGGGCAGCGGGCACCTCCGCCAAGATCCTCAAAGAACCCAAAGCCAACCGCCACGTCCTCATCCGTCTCCCTTCAGGAAAGGAAAAATTGATTGATACTCGCTGCAGGGCCACGGTGGGGACGGTGTCGAACCCGGGCCACGGGGCGAAGAAGCTGAGGAAGGCGGGGCAGAGCCGGTGGCTCGGGAGGCGGCCGGTGGTGAGGGGGGTGGCGATGAACCCGGTGGATCACCCGCATGGAGGGGGGGAGGGGAGGAGTAAGAGTAGTGGGAGTCATGGGAAGGGGTCTAGGACGCCATGGGGGAAGCCTACTAAGGGTGGGTATAAGACTGGACCGCTTAAGACGAAGAAGTAG
Rubroshorea leprosula	>GKV37459.1 hypothetical protein SLEP1_g45489 [Rubroshorea leprosula]	Rubroshorea leprosula	CCGCTTGGTGCCATGCGAATTGGAACTATCATCCACAACATTGAGATGAACCCCGGACAA	75347	PLGAMRIGTIIHNIEMNPGQ	>lcl|BPVZ01000122.1_cds_GKV37459.1_52138 locus_tag=SLEP1_g45489 protein=hypothetical protein protein_id=GKV37459.1 location=join(595113..595215595487..595900596106..596130596210..596452596536..596902597023..597129597429..597543) gbkey=CDS	MALWRSRAAVWRLLRPFICPSPIANTAHRSFSSAVAADMNNQSLIENMKRELLHLDINSQIGSCMPLGAMRIGTIIHNIEMNPGQGGKLVRAAGTSAKILKEPSAAYCIIRLPSGAEKRVDSKCRATVGVVSNPSHGTRKLRKAGQSRWLGRRPVVRGVAMNPIDHPHGGGEAWSHTPQSKRSPIALRPTKKHENFDFFPRPISFQKIPTKNAPQLQSSPSPPSSTTNLQPIEDLPPKLQEIIRLFQSVQEPKAKYEQLMSMSYLDEHKNVLHEADSDSVLTKGLAALLVNGLSGRPVEEILRVSPDFAVLLGLQQSLTPSRNNGFLNMLKLMQRKALELLVEAEKDVGSSNSGSNCLENRSTGGSSIWSFSADSDGEDLTSEKHAGNAGVKASNEGETHFNVRIVSKQFEGKSLIKRNRTKLGILPLIYGLLHDELHSGLHALSIMANTPSEADAG*	ATGGCTCTGTGGCGGAGTCGAGCTGCTGTATGGAGGCTCCTCCGCCCATTCATCTGCCCCTCCCCCATTGCTAACACTGCGCATCGCAGCTTCTCCTCTGCCGTTGCTGCTGACATGAATAATCAGTCGTTAATTGAGAACATGAAAAGGGAGTTGCTTCATCTTGACATCAATTCACAAATTGGAAGTTGCATGCCGCTTGGTGCCATGCGAATTGGAACTATCATCCACAACATTGAGATGAACCCCGGACAAGGTGGGAAGCTGGTTCGAGCTGCAGGGACTTCTGCTAAGATCCTGAAAGAGCCCAGCGCAGCCTACTGTATAATAAGACTGCCCTCCGGTGCTGAAAAGAGGGTTGACTCCAAATGCAGGGCCACCGTTGGTGTGGTATCAAATCCTAGCCATGGCACTCGGAAACTCAGGAAGGCTGGACAGAGTCGGTGGTTGGGTCGCAGGCCGGTTGTTCGGGGAGTGGCAATGAATCCCATTGATCATCCTCATGGTGGAGGTGAGGCTTGGTCGCACACCCCTCAATCAAAAAGAAGCCCAATCGCTCTGCGCCCAACAAAAAAGCATGAAAATTTCGACTTCTTTCCTCGACCCATCTCCTTCCAGAAAATCCCCACAAAGAATGCACCTCAACTACAATCATCACCATCTCCTCCTTCGAGCACCACAAACCTGCAACCCATTGAAGACCTTCCTCCGAAGCTCCAGGAAATCATCAGGCTTTTCCAGTCCGTGCAGGAACCTAAGGCCAAGTACGAGCAGCTAATGTCTATGTCCTATCTCGATGAACATAAGAACGTTTTGCATGAGGCGGATTCTGATTCTGTTCTCACCAAGGGGCTTGCTGCTTTGCTTGTCAATGGCTTGTCTGGGAGGCCTGTGGAAGAGATTTTGAGGGTCTCTCCTGATTTTGCTGTGCTTCTTGGCCTGCAACAGAGCTTGACACCCTCGAGGAATAATGGATTCTTGAATATGCTGAAACTGATGCAAAGAAAAGCGCTTGAGTTGCTAGTGGAGGCTGAGAAGGATGTTGGGTCTTCAAATTCAGGGTCAAACTGTCTTGAGAATCGGAGTACTGGTGGAAGTTCGATTTGGAGCTTCAGTGCTGATAGCGACGGTGAGGATTTGACTTCTGAAAAGCATGCTGGGAATGCTGGTGTGAAGGCCAGTAATGAGGGGGAGACACATTTTAACGTGAGAATTGTTTCAAAGCAATTTGAAGGGAAGAGTCTGATAAAGAGGAATAGGACCAAATTGGGAATTTTACCGTTAATATATGGTCTGTTGCATGATGAGTTGCATAGTGGATTGCATGCTTTATCTATTATGGCGAACACGCCTTCAGAAGCTGATGCCGGATGA
Brassica cretica	>KAF3544154.1 hypothetical protein DY000_02002457 [Brassica cretica]	Brassica cretica	AAGATCAACCTCGAGAGAGCAGACATTGTCGTTGACGTCCTCGTCAAGAACCCCAACCCA	75348	KINLERADIVVDVLVKNPNP	>lcl|QGKV02000832.1_cds_KAF3544154.1_41428 locus_tag=DY000_02002457 protein=hypothetical protein protein_id=KAF3544154.1 location=join(9827671..98283229829602..98297279829880..98299699830833..9831380) gbkey=CDS	MSTSENKVEIVDRAHKEEEKEEDGKGGFLDKVKDFIHDIGEKIEGAIGFGKPTADVSAIHIPKINLERADIVVDVLVKNPNPVPIPLIDIDYLIESDGRKLVSGLIPDAGTIKAHGEETVKIPLTLIYDDIKSTYNDINPGMIIPYRIKVDLIVDVPVLGRLTLPLEKRGEIPIPKKPDVDIEKIKFQKFSLDETVAILHVRLENLNDFDLGVNDLDCIRHGLVTLNPLVPRLSSIRASRVFSSLSLRIKKLFDFASLSALVALCRARTAASSSLLNSLVRPAFRCLSTGFGDVQNKTLVAEMEEKMLHMDINSMIGSSMPLGMMRIGTIIHNIEMNPGQGAKLVRAAGTNAKILKEPASGKCLIKLPSGDTRWINARCRATIGTVSNPSHGVKKLYKAGQSRWLGIRPKVRGVAMNPCDHPHGGGEGKSKSSGSRGRTSVSPWGKPCKGGYKSASVKKKKKRLAAREAKM*	ATGTCTACATCTGAGAACAAAGTTGAAATCGTTGACAGGGCCCACAAGGAGGAAGAGAAAGAAGAAGACGGTAAAGGCGGTTTCCTAGACAAGGTCAAAGATTTCATTCACGACATTGGCGAGAAGATAGAGGGAGCCATTGGCTTCGGCAAGCCAACAGCTGACGTCTCCGCCATTCACATCCCCAAGATCAACCTCGAGAGAGCAGACATTGTCGTTGACGTCCTCGTCAAGAACCCCAACCCAGTCCCCATCCCCCTCATCGACATCGACTACCTCATCGAGAGCGACGGGAGGAAACTCGTCTCTGGACTGATCCCTGACGCTGGAACCATCAAGGCACACGGAGAAGAAACAGTCAAGATACCGTTGACTTTGATCTACGATGACATCAAGAGCACTTACAACGACATCAACCCCGGGATGATCATACCTTACAGGATCAAAGTCGATCTCATCGTCGACGTCCCGGTCTTGGGGAGGCTTACGTTGCCTTTGGAGAAACGCGGAGAGATCCCCATCCCGAAGAAGCCTGATGTTGACATCGAGAAGATCAAGTTCCAGAAGTTTTCTTTGGACGAAACCGTGGCGATTCTCCACGTGAGGCTTGAGAACTTGAATGACTTCGACTTGGGGGTTAATGACTTGGACTGCATCCGTCATGGTTTAGTAACCCTGAACCCTTTAGTTCCTCGTCTGTCTTCGATCAGAGCCAGCCGCGTCTTCTCATCTCTCTCTCTTAGAATCAAGAAGCTCTTCGATTTCGCATCTCTCTCAGCCCTTGTGGCGCTATGCAGAGCTCGAACTGCTGCTTCTTCTTCTTTGCTCAACAGCCTTGTTCGTCCAGCATTTCGCTGTCTCTCCACAGGTTTTGGTGATGTGCAGAACAAAACACTTGTGGCAGAAATGGAAGAAAAGATGCTCCACATGGACATCAACTCAATGATAGGAAGCTCCATGCCACTTGGTATGATGCGCATAGGAACAATCATCCACAACATCGAGATGAACCCAGGGCAAGGCGCCAAGCTAGTCCGAGCTGCTGGAACAAACGCCAAGATCCTAAAGGAGCCTGCTTCAGGGAAGTGCTTGATCAAGCTTCCATCAGGGGACACCAGGTGGATCAACGCCAGATGCCGTGCTACTATTGGTACAGTGTCGAACCCGTCTCATGGAGTGAAGAAGCTGTATAAAGCAGGACAGAGCAGGTGGCTGGGGATAAGACCCAAAGTGAGAGGTGTGGCGATGAATCCTTGTGATCATCCACACGGTGGCGGTGAAGGGAAGAGCAAAAGTAGTGGAAGCAGAGGAAGGACATCCGTTAGCCCGTGGGGGAAACCGTGCAAAGGGGGTTACAAGTCAGCTAGTGTCAAGAAGAAGAAGAAGAGATTGGCAGCTAGAGAAGCCAAGATGTGA
Physcia stellaris	>KAG7004984.1 hypothetical protein G7Y79_00022g052050 [Physcia stellaris]	Physcia stellaris	AAGTACATGCGTAAACATGCAGACTTCTACAAACAGTTCATCGAAGTTAATCCCGGTGGT	75349	KYMRKHADFYKQFIEVNPGG	>lcl|JABSSW010000022.1_cds_KAG7004984.1_5205 locus_tag=G7Y79_00022g052050 protein=hypothetical protein protein_id=KAG7004984.1 location=join(314754..314826314904..315313315367..316338) gbkey=CDS	MGITTNEFPLLGAAGLYVSETLGNGNCLFNALSDQLYGDQSRHGEIRLATIKYMRKHADFYKQFIEVNPGGGTRRNPKRKNAGAFSTPFNTAGPTAAEIDRVFEGHLKQMAQGGTYGDNMEITAFCRAFNVDVKIYQFSFAYMVPVKHEEPAAQVVHIAYHTWEHYSSIRNVVGPHTGLPMVKDTPVSPEAQAEAQAALAKGPCIFPWMIDSLIESVPYYLDRATAQRTLEECKGNVDLAASKLIDSSSQSSASSRRGSSSVERDHDSDEEIYTGPNKKQDRRLSRAKRTLKAKDGQSNQYLTVRLKSPLLPSTQEFSSTSKTQSHSVDTKDDDETEEEDWQNISPYKDSESASISTSASDYSLPSNPRSGGVRLKLTQPKKPDETPEPPARSPIKQFPAREAHTTGPVLKESQPLSKPKRRLVSRNQLDMVKKAAQKAAAKERKREVAADRVTSHHPTSLFPTNKKGKENSPAIETHIKVLYI*	ATGGGCATCACTACAAATGAGTTCCCGTTGCTCGGTGCAGCTGGGCTGTATGTCTCCGAGACCCTTGGCAATGGGAACTGCCTTTTTAATGCCTTATCCGACCAACTCTACGGCGACCAATCCCGCCATGGCGAAATCCGCTTAGCAACAATCAAGTACATGCGTAAACATGCAGACTTCTACAAACAGTTCATCGAAGTTAATCCCGGTGGTGGCACTCGTCGAAACCCTAAGCGAAAGAATGCTGGGGCTTTTTCAACACCGTTCAATACTGCTGGACCTACAGCAGCGGAGATTGACCGTGTATTTGAAGGTCACTTGAAGCAGATGGCTCAAGGCGGTACCTACGGTGACAATATGGAGATTACCGCCTTCTGCCGCGCCTTCAATGTGGATGTGAAAATCTATCAGTTCAGCTTTGCATATATGGTACCTGTCAAGCATGAAGAGCCGGCTGCTCAAGTCGTCCATATTGCATATCATACATGGGAACATTACTCGTCCATCCGTAATGTTGTGGGTCCCCACACTGGTCTTCCTATGGTCAAGGATACTCCTGTTTCCCCCGAGGCCCAGGCTGAAGCACAAGCAGCTCTTGCTAAAGGACCGTGCATTTTCCCTTGGATGATAGACAGCCTTATCGAGTCAGTCCCTTACTACCTCGACCGGGCCACTGCGCAAAGGACTCTTGAAGAGTGCAAGGGGAACGTTGACCTAGCTGCCTCGAAGCTCATCGATAGCTCTTCTCAGAGTAGTGCTTCATCACGCCGTGGCAGTTCCAGTGTCGAACGTGATCATGATAGTGACGAGGAAATTTACACCGGGCCTAACAAGAAGCAAGATCGTCGGCTTAGCCGTGCTAAGCGTACTCTCAAAGCCAAAGATGGGCAGTCCAATCAGTATCTAACCGTACGATTAAAGTCGCCTTTGTTGCCGTCTACTCAAGAGTTTTCGTCAACTTCAAAAACACAGTCTCATTCTGTGGACACAAAAGACGACGATGAGACTGAAGAAGAGGATTGGCAAAACATTTCTCCATACAAAGACTCCGAGTCAGCATCCATTTCCACTTCAGCCTCCGACTATTCGCTACCTAGCAATCCACGATCCGGTGGCGTTCGTCTGAAGCTTACTCAGCCTAAGAAGCCAGACGAGACGCCGGAGCCACCAGCTAGGAGTCCCATTAAGCAGTTTCCAGCTAGGGAGGCTCACACCACAGGACCGGTTCTCAAGGAAAGTCAACCACTGTCGAAGCCTAAGAGACGCTTGGTCTCCCGTAATCAGCTTGACATGGTGAAGAAGGCCGCTCAGAAAGCTGCCGCGAAGGAGCGCAAACGTGAGGTCGCCGCAGACCGCGTCACCAGTCATCACCCTACGTCCCTTTTTCCGACAAACAAGAAAGGCAAGGAAAACTCGCCTGCCATCGAAACTCATATCAAAGTGCTCTACATTTAG
Brassica napus	>CAF2123977.1 unnamed protein product [Brassica napus]	Brassica napus	AAGATCAACCTCGAGAGAGCTGACATTGTCGTTGACGTCCTCGTCAAGAACCCCAACCCA	75350	KINLERADIVVDVLVKNPNP	>lcl|NC_063436.1_cds_XP_013734756.2_12912 gene=LOC106438206 db_xref=GeneID:106438206 protein=uncharacterized protein LOC106438206 protein_id=XP_013734756.2 location=join(11007361..1100827811008372..11008377) gbkey=CDS	MSTSENKVEIVDRAHKEEEKEGEGGFLDKVKDFIHDIGEKIEGAIGFGKPTADVSAIHIPKINLERADIVVDVLVKNPNPVPIPLIDIDYLIESDGRKLVSGLIPDAGTIKAHGEETVKIPLTLIYDDIKSTYNDINPGMIIPYRIKVDLIVDVPGLGRLTLPLEKRGEIPIPKKPDVDIEKIKFQKFSLEETVAILHVRLENLNDFDLGVNDLDCEVWLSDVSIGKAEISDSIKLDKNGSGLINVPITFRPKDFGSALWDMIRGKGTGYTIKGNVDVDTPFGGMKLPIIKEGGETRLKKEDDDDEE*	ATGTCTACATCTGAGAACAAAGTTGAAATCGTGGACAGAGCCCACAAGGAGGAAGAGAAAGAAGGAGAAGGCGGTTTCCTAGACAAGGTGAAAGATTTCATTCACGACATTGGGGAGAAGATAGAGGGAGCCATTGGCTTCGGCAAGCCAACAGCTGACGTCTCCGCCATCCACATCCCCAAGATCAACCTCGAGAGAGCTGACATTGTCGTTGACGTCCTCGTCAAGAACCCCAACCCAGTCCCCATCCCTCTCATCGACATCGACTACCTCATCGAAAGCGACGGGAGGAAACTCGTCTCTGGACTGATCCCTGACGCTGGAACCATCAAGGCACACGGGGAAGAAACAGTCAAGATACCGTTGACTTTGATCTACGATGACATCAAGAGCACTTACAACGACATCAACCCCGGGATGATCATACCTTACAGGATCAAAGTCGATCTCATCGTCGACGTCCCTGGCTTGGGGAGGCTCACGTTGCCTTTGGAGAAACGTGGAGAGATCCCGATCCCTAAGAAGCCTGATGTTGACATCGAGAAGATCAAGTTCCAGAAGTTTTCTTTGGAAGAAACCGTGGCGATTCTCCACGTGAGGCTTGAGAACTTGAATGACTTTGACTTGGGGGTTAATGACTTGGACTGTGAGGTTTGGTTGTCTGATGTGAGCATTGGGAAGGCAGAAATATCAGATTCCATTAAGCTTGATAAAAACGGAAGTGGGTTGATTAATGTGCCGATCACTTTCAGACCAAAGGACTTTGGTTCTGCGCTTTGGGATATGATTCGTGGTAAGGGGACTGGGTACACTATTAAAGGTAATGTGGATGTTGATACACCGTTTGGAGGTATGAAGCTTCCTATTATCAAGGAAGGTGGTGAGACTCGTTTGAAGAAGGAAGATGATGACGATGAGGAGTAA
Brassica napus	>CAF2123977.1 unnamed protein product [Brassica napus]	Brassica napus	AAGATCAACCTCGAGAGAGCTGACATTGTCGTTGACGTCCTCGTCAAGAACCCCAACCCA	75351	KINLERADIVVDVLVKNPNP	>lcl|NC_063436.1_cds_XP_013734757.2_12913 gene=LOC106438206 db_xref=GeneID:106438206 protein=uncharacterized protein LOC106438206 protein_id=XP_013734757.2 location=join(11007361..1100827811008372..11008377) gbkey=CDS	MSTSENKVEIVDRAHKEEEKEGEGGFLDKVKDFIHDIGEKIEGAIGFGKPTADVSAIHIPKINLERADIVVDVLVKNPNPVPIPLIDIDYLIESDGRKLVSGLIPDAGTIKAHGEETVKIPLTLIYDDIKSTYNDINPGMIIPYRIKVDLIVDVPGLGRLTLPLEKRGEIPIPKKPDVDIEKIKFQKFSLEETVAILHVRLENLNDFDLGVNDLDCEVWLSDVSIGKAEISDSIKLDKNGSGLINVPITFRPKDFGSALWDMIRGKGTGYTIKGNVDVDTPFGGMKLPIIKEGGETRLKKEDDDDEE*	ATGTCTACATCTGAGAACAAAGTTGAAATCGTGGACAGAGCCCACAAGGAGGAAGAGAAAGAAGGAGAAGGCGGTTTCCTAGACAAGGTGAAAGATTTCATTCACGACATTGGGGAGAAGATAGAGGGAGCCATTGGCTTCGGCAAGCCAACAGCTGACGTCTCCGCCATCCACATCCCCAAGATCAACCTCGAGAGAGCTGACATTGTCGTTGACGTCCTCGTCAAGAACCCCAACCCAGTCCCCATCCCTCTCATCGACATCGACTACCTCATCGAAAGCGACGGGAGGAAACTCGTCTCTGGACTGATCCCTGACGCTGGAACCATCAAGGCACACGGGGAAGAAACAGTCAAGATACCGTTGACTTTGATCTACGATGACATCAAGAGCACTTACAACGACATCAACCCCGGGATGATCATACCTTACAGGATCAAAGTCGATCTCATCGTCGACGTCCCTGGCTTGGGGAGGCTCACGTTGCCTTTGGAGAAACGTGGAGAGATCCCGATCCCTAAGAAGCCTGATGTTGACATCGAGAAGATCAAGTTCCAGAAGTTTTCTTTGGAAGAAACCGTGGCGATTCTCCACGTGAGGCTTGAGAACTTGAATGACTTTGACTTGGGGGTTAATGACTTGGACTGTGAGGTTTGGTTGTCTGATGTGAGCATTGGGAAGGCAGAAATATCAGATTCCATTAAGCTTGATAAAAACGGAAGTGGGTTGATTAATGTGCCGATCACTTTCAGACCAAAGGACTTTGGTTCTGCGCTTTGGGATATGATTCGTGGTAAGGGGACTGGGTACACTATTAAAGGTAATGTGGATGTTGATACACCGTTTGGAGGTATGAAGCTTCCTATTATCAAGGAAGGTGGTGAGACTCGTTTGAAGAAGGAAGATGATGACGATGAGGAGTAA
Brassica napus	>CAF2123977.1 unnamed protein product [Brassica napus]	Brassica napus	AAGATCAACCTCGAGAGAGCCGACATCGTCGTCGACGTCCTCGTCAAGAACCCCAACCCC	75352	KINLERADIVVDVLVKNPNP	>lcl|NC_063437.1_cds_XP_048634744.1_21337 gene=LOC106429285 db_xref=GeneID:106429285 protein=uncharacterized protein LOC106429285 isoform X2 protein_id=XP_048634744.1 location=join(21021175..2102210421022196..21022201) gbkey=CDS	MSTSENKVEIVDRGHKEEEEKEEGKGGFLDKVKDFIHDIGEKIEGTIGFGKPTADVSAIHIPKINLERADIVVDVLVKNPNPVPIPLIDIDYIVESDGRKLVSGLIPDAGTIKAHGEETVKIPLTLIYDDIKSTYNDINPGMIIPYRIKVDLIVDVPVLGRLTLPLEKRGEIPIPKKPNVDVEKIKFQKFGMEETVAILHVRLENMNDFDLGLNDLDCEVWLCDVSIGKAEISDSIKLDKNGSGLVNVPMTFRPKDFGSALWDMIRGKGTGYTIKGNVDVDTPFGAMKLPIIKEGGETRLKKEDDDDDDEE*	ATGTCAACATCCGAGAACAAAGTGGAGATAGTCGACAGAGGCCACAAGGAGGAGGAAGAAAAAGAAGAAGGCAAAGGAGGCTTCCTCGACAAGGTCAAAGACTTCATCCACGACATCGGCGAAAAGATCGAAGGAACCATCGGCTTCGGCAAACCAACCGCCGACGTCTCCGCCATCCACATCCCCAAGATCAACCTCGAGAGAGCCGACATCGTCGTCGACGTCCTCGTCAAGAACCCCAACCCCGTCCCCATCCCTCTCATCGACATCGACTACATCGTCGAGAGCGACGGGCGAAAGCTCGTCTCCGGCCTCATCCCCGACGCAGGAACCATCAAGGCCCACGGGGAAGAGACCGTGAAGATACCCTTGACCTTGATCTACGACGACATCAAGAGCACTTACAACGACATCAACCCGGGAATGATCATACCTTACAGGATCAAAGTCGACCTCATCGTCGACGTGCCTGTCCTAGGGAGGCTGACGCTTCCCTTGGAGAAGCGCGGCGAGATCCCTATCCCCAAGAAGCCTAATGTCGACGTGGAGAAGATTAAGTTCCAGAAGTTTGGTATGGAAGAGACCGTGGCGATTTTGCACGTGAGGCTTGAGAACATGAATGACTTTGACTTGGGGCTTAATGATCTTGACTGCGAGGTGTGGCTGTGCGACGTGAGTATTGGGAAAGCGGAGATATCGGATTCTATTAAGCTTGATAAGAATGGGAGCGGGTTGGTTAATGTGCCGATGACGTTTAGGCCCAAGGACTTTGGGTCTGCGCTTTGGGATATGATACGTGGGAAAGGGACGGGGTATACTATTAAAGGGAATGTGGATGTTGATACGCCGTTTGGTGCTATGAAGTTGCCTATTATTAAGGAAGGTGGTGAGACTCGTTTGAAGAAGGAAGATGATGATGATGATGATGAGGAGTAA
Brassica napus	>CAF2123977.1 unnamed protein product [Brassica napus]	Brassica napus	AAGATCAACCTCGAGAGAGCCGACATCGTCGTCGACGTCCTCGTCAAGAACCCCAACCCC	75353	KINLERADIVVDVLVKNPNP	>lcl|NC_063437.1_cds_XP_048634745.1_21338 gene=LOC106429285 db_xref=GeneID:106429285 protein=uncharacterized protein LOC106429285 isoform X2 protein_id=XP_048634745.1 location=join(21021175..2102210421022196..21022201) gbkey=CDS	MSTSENKVEIVDRGHKEEEEKEEGKGGFLDKVKDFIHDIGEKIEGTIGFGKPTADVSAIHIPKINLERADIVVDVLVKNPNPVPIPLIDIDYIVESDGRKLVSGLIPDAGTIKAHGEETVKIPLTLIYDDIKSTYNDINPGMIIPYRIKVDLIVDVPVLGRLTLPLEKRGEIPIPKKPNVDVEKIKFQKFGMEETVAILHVRLENMNDFDLGLNDLDCEVWLCDVSIGKAEISDSIKLDKNGSGLVNVPMTFRPKDFGSALWDMIRGKGTGYTIKGNVDVDTPFGAMKLPIIKEGGETRLKKEDDDDDDEE*	ATGTCAACATCCGAGAACAAAGTGGAGATAGTCGACAGAGGCCACAAGGAGGAGGAAGAAAAAGAAGAAGGCAAAGGAGGCTTCCTCGACAAGGTCAAAGACTTCATCCACGACATCGGCGAAAAGATCGAAGGAACCATCGGCTTCGGCAAACCAACCGCCGACGTCTCCGCCATCCACATCCCCAAGATCAACCTCGAGAGAGCCGACATCGTCGTCGACGTCCTCGTCAAGAACCCCAACCCCGTCCCCATCCCTCTCATCGACATCGACTACATCGTCGAGAGCGACGGGCGAAAGCTCGTCTCCGGCCTCATCCCCGACGCAGGAACCATCAAGGCCCACGGGGAAGAGACCGTGAAGATACCCTTGACCTTGATCTACGACGACATCAAGAGCACTTACAACGACATCAACCCGGGAATGATCATACCTTACAGGATCAAAGTCGACCTCATCGTCGACGTGCCTGTCCTAGGGAGGCTGACGCTTCCCTTGGAGAAGCGCGGCGAGATCCCTATCCCCAAGAAGCCTAATGTCGACGTGGAGAAGATTAAGTTCCAGAAGTTTGGTATGGAAGAGACCGTGGCGATTTTGCACGTGAGGCTTGAGAACATGAATGACTTTGACTTGGGGCTTAATGATCTTGACTGCGAGGTGTGGCTGTGCGACGTGAGTATTGGGAAAGCGGAGATATCGGATTCTATTAAGCTTGATAAGAATGGGAGCGGGTTGGTTAATGTGCCGATGACGTTTAGGCCCAAGGACTTTGGGTCTGCGCTTTGGGATATGATACGTGGGAAAGGGACGGGGTATACTATTAAAGGGAATGTGGATGTTGATACGCCGTTTGGTGCTATGAAGTTGCCTATTATTAAGGAAGGTGGTGAGACTCGTTTGAAGAAGGAAGATGATGATGATGATGATGAGGAGTAA
Brassica napus	>CAF2123977.1 unnamed protein product [Brassica napus]	Brassica napus	AAGATCAACCTCGAGAGAGCCGACATCGTCGTCGACGTCCTCGTCAAGAACCCCAACCCC	75354	KINLERADIVVDVLVKNPNP	>lcl|NC_063437.1_cds_XP_048634742.1_21339 gene=LOC106429285 db_xref=GeneID:106429285 protein=uncharacterized protein LOC106429285 isoform X1 protein_id=XP_048634742.1 location=join(21021175..2102210321022192..21022201) gbkey=CDS	MSTSENKVEIVDRGHKEEEEKEEGKGGFLDKVKDFIHDIGEKIEGTIGFGKPTADVSAIHIPKINLERADIVVDVLVKNPNPVPIPLIDIDYIVESDGRKLVSGLIPDAGTIKAHGEETVKIPLTLIYDDIKSTYNDINPGMIIPYRIKVDLIVDVPVLGRLTLPLEKRGEIPIPKKPNVDVEKIKFQKFGMEETVAILHVRLENMNDFDLGLNDLDCEVWLCDVSIGKAEISDSIKLDKNGSGLVNVPMTFRPKDFGSALWDMIRGKGTGYTIKGNVDVDTPFGAMKLPIIKEGGETRLKKEDDDDDDDQE*	ATGTCAACATCCGAGAACAAAGTGGAGATAGTCGACAGAGGCCACAAGGAGGAGGAAGAAAAAGAAGAAGGCAAAGGAGGCTTCCTCGACAAGGTCAAAGACTTCATCCACGACATCGGCGAAAAGATCGAAGGAACCATCGGCTTCGGCAAACCAACCGCCGACGTCTCCGCCATCCACATCCCCAAGATCAACCTCGAGAGAGCCGACATCGTCGTCGACGTCCTCGTCAAGAACCCCAACCCCGTCCCCATCCCTCTCATCGACATCGACTACATCGTCGAGAGCGACGGGCGAAAGCTCGTCTCCGGCCTCATCCCCGACGCAGGAACCATCAAGGCCCACGGGGAAGAGACCGTGAAGATACCCTTGACCTTGATCTACGACGACATCAAGAGCACTTACAACGACATCAACCCGGGAATGATCATACCTTACAGGATCAAAGTCGACCTCATCGTCGACGTGCCTGTCCTAGGGAGGCTGACGCTTCCCTTGGAGAAGCGCGGCGAGATCCCTATCCCCAAGAAGCCTAATGTCGACGTGGAGAAGATTAAGTTCCAGAAGTTTGGTATGGAAGAGACCGTGGCGATTTTGCACGTGAGGCTTGAGAACATGAATGACTTTGACTTGGGGCTTAATGATCTTGACTGCGAGGTGTGGCTGTGCGACGTGAGTATTGGGAAAGCGGAGATATCGGATTCTATTAAGCTTGATAAGAATGGGAGCGGGTTGGTTAATGTGCCGATGACGTTTAGGCCCAAGGACTTTGGGTCTGCGCTTTGGGATATGATACGTGGGAAAGGGACGGGGTATACTATTAAAGGGAATGTGGATGTTGATACGCCGTTTGGTGCTATGAAGTTGCCTATTATTAAGGAAGGTGGTGAGACTCGTTTGAAGAAGGAAGATGATGATGATGATGATGATCAGGAGTAA
Brassica napus	>CAF2123977.1 unnamed protein product [Brassica napus]	Brassica napus	AAGATCAACCTCGAGAGAGCCGACATCGTCGTCGACGTCCTCGTCAAGAACCCCAACCCC	75355	KINLERADIVVDVLVKNPNP	>lcl|NC_063437.1_cds_XP_048634743.1_21340 gene=LOC106429285 db_xref=GeneID:106429285 protein=uncharacterized protein LOC106429285 isoform X1 protein_id=XP_048634743.1 location=join(21021175..2102210321022192..21022201) gbkey=CDS	MSTSENKVEIVDRGHKEEEEKEEGKGGFLDKVKDFIHDIGEKIEGTIGFGKPTADVSAIHIPKINLERADIVVDVLVKNPNPVPIPLIDIDYIVESDGRKLVSGLIPDAGTIKAHGEETVKIPLTLIYDDIKSTYNDINPGMIIPYRIKVDLIVDVPVLGRLTLPLEKRGEIPIPKKPNVDVEKIKFQKFGMEETVAILHVRLENMNDFDLGLNDLDCEVWLCDVSIGKAEISDSIKLDKNGSGLVNVPMTFRPKDFGSALWDMIRGKGTGYTIKGNVDVDTPFGAMKLPIIKEGGETRLKKEDDDDDDDQE*	ATGTCAACATCCGAGAACAAAGTGGAGATAGTCGACAGAGGCCACAAGGAGGAGGAAGAAAAAGAAGAAGGCAAAGGAGGCTTCCTCGACAAGGTCAAAGACTTCATCCACGACATCGGCGAAAAGATCGAAGGAACCATCGGCTTCGGCAAACCAACCGCCGACGTCTCCGCCATCCACATCCCCAAGATCAACCTCGAGAGAGCCGACATCGTCGTCGACGTCCTCGTCAAGAACCCCAACCCCGTCCCCATCCCTCTCATCGACATCGACTACATCGTCGAGAGCGACGGGCGAAAGCTCGTCTCCGGCCTCATCCCCGACGCAGGAACCATCAAGGCCCACGGGGAAGAGACCGTGAAGATACCCTTGACCTTGATCTACGACGACATCAAGAGCACTTACAACGACATCAACCCGGGAATGATCATACCTTACAGGATCAAAGTCGACCTCATCGTCGACGTGCCTGTCCTAGGGAGGCTGACGCTTCCCTTGGAGAAGCGCGGCGAGATCCCTATCCCCAAGAAGCCTAATGTCGACGTGGAGAAGATTAAGTTCCAGAAGTTTGGTATGGAAGAGACCGTGGCGATTTTGCACGTGAGGCTTGAGAACATGAATGACTTTGACTTGGGGCTTAATGATCTTGACTGCGAGGTGTGGCTGTGCGACGTGAGTATTGGGAAAGCGGAGATATCGGATTCTATTAAGCTTGATAAGAATGGGAGCGGGTTGGTTAATGTGCCGATGACGTTTAGGCCCAAGGACTTTGGGTCTGCGCTTTGGGATATGATACGTGGGAAAGGGACGGGGTATACTATTAAAGGGAATGTGGATGTTGATACGCCGTTTGGTGCTATGAAGTTGCCTATTATTAAGGAAGGTGGTGAGACTCGTTTGAAGAAGGAAGATGATGATGATGATGATGATCAGGAGTAA
Brassica napus	>CAF2123977.1 unnamed protein product [Brassica napus]	Brassica napus	AAGATCAACCTCGAGAGAGCAGACATCGTCGTGGACGTCCTCGTCAAGAACCCCAACCCA	75356	KINLERADIVVDVLVKNPNP	>lcl|NC_063447.1_cds_XP_022574256.1_80989 gene=LOC111215185 db_xref=GeneID:111215185 protein=uncharacterized protein LOC111215185 protein_id=XP_022574256.1 location=join(61597988..6159892061599018..61599023) gbkey=CDS	MSTSENKVEIVDRGHKEEEEKEEGEGGFLDKVKDFIHDIGEKIEGTIGFGKPTADVSAIHIPKINLERADIVVDVLVKNPNPVPIPLIDIDYLVESDGRKLVSGLIPDAGTLKAHGEETVKIPLSLIYDDINSTYNDINPGMIIPYRIKVDLIVDVPVLGRLTLPLEKRGEIPIPKKPNVDVEKIKFQKFSLEETVAILHVRLENMNDFDLGLNDLDCEVWLCDVSIGKAEISDSIKLDKNGSGLVNVPMTFKPKDFGSALWDMIRGKGTGYTIKGNVDVDTPFGAMKLPIIKEGGETRLKKEDDDDDDDEE*	ATGTCTACATCCGAGAACAAAGTTGAGATAGTCGACAGAGGCCACAAGGAGGAGGAAGAAAAAGAAGAAGGCGAAGGAGGCTTCCTCGACAAGGTCAAAGACTTCATCCACGACATCGGCGAAAAGATCGAAGGCACCATCGGCTTCGGCAAACCAACGGCCGACGTCTCCGCCATCCACATCCCCAAGATCAACCTCGAGAGAGCAGACATCGTCGTGGACGTCCTCGTCAAGAACCCCAACCCAGTCCCCATCCCTCTCATCGACATCGACTACCTCGTCGAGAGCGACGGGCGAAAACTCGTCTCGGGCCTCATCCCCGACGCAGGAACCCTCAAGGCCCACGGGGAAGAGACCGTCAAGATCCCCCTGTCGTTGATCTACGACGACATCAACAGCACTTACAACGACATCAACCCCGGGATGATCATACCTTACAGGATCAAAGTCGACCTCATCGTCGACGTGCCCGTCCTAGGGAGGCTGACGCTTCCCTTGGAGAAGCGCGGTGAGATCCCTATCCCCAAGAAGCCTAACGTCGACGTGGAGAAGATTAAGTTCCAGAAGTTTTCTTTGGAGGAGACCGTGGCGATTTTGCACGTGAGGCTTGAGAACATGAATGACTTCGACTTGGGGCTGAACGACTTGGACTGCGAGGTCTGGCTGTGCGACGTGAGTATTGGGAAAGCTGAGATATCGGATTCTATTAAGCTTGATAAGAACGGGAGCGGGTTGGTTAATGTGCCGATGACGTTTAAGCCGAAGGACTTTGGGTCTGCGCTTTGGGATATGATACGTGGGAAAGGGACGGGGTATACTATTAAAGGGAATGTGGATGTTGATACGCCGTTTGGTGCTATGAAGTTGCCTATTATTAAGGAAGGTGGTGAGACTCGTTTGAAGAAGGAAGATGATGATGATGATGATGATGAGGAGTAA
Brassica napus	>CAF2123977.1 unnamed protein product [Brassica napus]	Brassica napus	AAGATCAACCTCGAGAGAGCAGACATCGTCGTGGACGTCCTCGTCAAGAACCCCAACCCA	75357	KINLERADIVVDVLVKNPNP	>lcl|NC_063447.1_cds_XP_048611226.1_80990 gene=LOC111215185 db_xref=GeneID:111215185 protein=uncharacterized protein LOC111215185 protein_id=XP_048611226.1 location=join(61597988..6159892061599018..61599023) gbkey=CDS	MSTSENKVEIVDRGHKEEEEKEEGEGGFLDKVKDFIHDIGEKIEGTIGFGKPTADVSAIHIPKINLERADIVVDVLVKNPNPVPIPLIDIDYLVESDGRKLVSGLIPDAGTLKAHGEETVKIPLSLIYDDINSTYNDINPGMIIPYRIKVDLIVDVPVLGRLTLPLEKRGEIPIPKKPNVDVEKIKFQKFSLEETVAILHVRLENMNDFDLGLNDLDCEVWLCDVSIGKAEISDSIKLDKNGSGLVNVPMTFKPKDFGSALWDMIRGKGTGYTIKGNVDVDTPFGAMKLPIIKEGGETRLKKEDDDDDDDEE*	ATGTCTACATCCGAGAACAAAGTTGAGATAGTCGACAGAGGCCACAAGGAGGAGGAAGAAAAAGAAGAAGGCGAAGGAGGCTTCCTCGACAAGGTCAAAGACTTCATCCACGACATCGGCGAAAAGATCGAAGGCACCATCGGCTTCGGCAAACCAACGGCCGACGTCTCCGCCATCCACATCCCCAAGATCAACCTCGAGAGAGCAGACATCGTCGTGGACGTCCTCGTCAAGAACCCCAACCCAGTCCCCATCCCTCTCATCGACATCGACTACCTCGTCGAGAGCGACGGGCGAAAACTCGTCTCGGGCCTCATCCCCGACGCAGGAACCCTCAAGGCCCACGGGGAAGAGACCGTCAAGATCCCCCTGTCGTTGATCTACGACGACATCAACAGCACTTACAACGACATCAACCCCGGGATGATCATACCTTACAGGATCAAAGTCGACCTCATCGTCGACGTGCCCGTCCTAGGGAGGCTGACGCTTCCCTTGGAGAAGCGCGGTGAGATCCCTATCCCCAAGAAGCCTAACGTCGACGTGGAGAAGATTAAGTTCCAGAAGTTTTCTTTGGAGGAGACCGTGGCGATTTTGCACGTGAGGCTTGAGAACATGAATGACTTCGACTTGGGGCTGAACGACTTGGACTGCGAGGTCTGGCTGTGCGACGTGAGTATTGGGAAAGCTGAGATATCGGATTCTATTAAGCTTGATAAGAACGGGAGCGGGTTGGTTAATGTGCCGATGACGTTTAAGCCGAAGGACTTTGGGTCTGCGCTTTGGGATATGATACGTGGGAAAGGGACGGGGTATACTATTAAAGGGAATGTGGATGTTGATACGCCGTTTGGTGCTATGAAGTTGCCTATTATTAAGGAAGGTGGTGAGACTCGTTTGAAGAAGGAAGATGATGATGATGATGATGATGAGGAGTAA
Brassica napus	>CAF1701259.1 unnamed protein product [Brassica napus]	Brassica napus	AAGATCAACCTCGAGAGAGCTGACATTGTCGTTGACGTCCTCGTCAAGAACCCCAACCCA	75358	KINLERADIVVDVLVKNPNP	>lcl|NC_063436.1_cds_XP_013734756.2_12912 gene=LOC106438206 db_xref=GeneID:106438206 protein=uncharacterized protein LOC106438206 protein_id=XP_013734756.2 location=join(11007361..1100827811008372..11008377) gbkey=CDS	MSTSENKVEIVDRAHKEEEKEGEGGFLDKVKDFIHDIGEKIEGAIGFGKPTADVSAIHIPKINLERADIVVDVLVKNPNPVPIPLIDIDYLIESDGRKLVSGLIPDAGTIKAHGEETVKIPLTLIYDDIKSTYNDINPGMIIPYRIKVDLIVDVPGLGRLTLPLEKRGEIPIPKKPDVDIEKIKFQKFSLEETVAILHVRLENLNDFDLGVNDLDCEVWLSDVSIGKAEISDSIKLDKNGSGLINVPITFRPKDFGSALWDMIRGKGTGYTIKGNVDVDTPFGGMKLPIIKEGGETRLKKEDDDDEE*	ATGTCTACATCTGAGAACAAAGTTGAAATCGTGGACAGAGCCCACAAGGAGGAAGAGAAAGAAGGAGAAGGCGGTTTCCTAGACAAGGTGAAAGATTTCATTCACGACATTGGGGAGAAGATAGAGGGAGCCATTGGCTTCGGCAAGCCAACAGCTGACGTCTCCGCCATCCACATCCCCAAGATCAACCTCGAGAGAGCTGACATTGTCGTTGACGTCCTCGTCAAGAACCCCAACCCAGTCCCCATCCCTCTCATCGACATCGACTACCTCATCGAAAGCGACGGGAGGAAACTCGTCTCTGGACTGATCCCTGACGCTGGAACCATCAAGGCACACGGGGAAGAAACAGTCAAGATACCGTTGACTTTGATCTACGATGACATCAAGAGCACTTACAACGACATCAACCCCGGGATGATCATACCTTACAGGATCAAAGTCGATCTCATCGTCGACGTCCCTGGCTTGGGGAGGCTCACGTTGCCTTTGGAGAAACGTGGAGAGATCCCGATCCCTAAGAAGCCTGATGTTGACATCGAGAAGATCAAGTTCCAGAAGTTTTCTTTGGAAGAAACCGTGGCGATTCTCCACGTGAGGCTTGAGAACTTGAATGACTTTGACTTGGGGGTTAATGACTTGGACTGTGAGGTTTGGTTGTCTGATGTGAGCATTGGGAAGGCAGAAATATCAGATTCCATTAAGCTTGATAAAAACGGAAGTGGGTTGATTAATGTGCCGATCACTTTCAGACCAAAGGACTTTGGTTCTGCGCTTTGGGATATGATTCGTGGTAAGGGGACTGGGTACACTATTAAAGGTAATGTGGATGTTGATACACCGTTTGGAGGTATGAAGCTTCCTATTATCAAGGAAGGTGGTGAGACTCGTTTGAAGAAGGAAGATGATGACGATGAGGAGTAA
Brassica napus	>CAF1701259.1 unnamed protein product [Brassica napus]	Brassica napus	AAGATCAACCTCGAGAGAGCTGACATTGTCGTTGACGTCCTCGTCAAGAACCCCAACCCA	75359	KINLERADIVVDVLVKNPNP	>lcl|NC_063436.1_cds_XP_013734757.2_12913 gene=LOC106438206 db_xref=GeneID:106438206 protein=uncharacterized protein LOC106438206 protein_id=XP_013734757.2 location=join(11007361..1100827811008372..11008377) gbkey=CDS	MSTSENKVEIVDRAHKEEEKEGEGGFLDKVKDFIHDIGEKIEGAIGFGKPTADVSAIHIPKINLERADIVVDVLVKNPNPVPIPLIDIDYLIESDGRKLVSGLIPDAGTIKAHGEETVKIPLTLIYDDIKSTYNDINPGMIIPYRIKVDLIVDVPGLGRLTLPLEKRGEIPIPKKPDVDIEKIKFQKFSLEETVAILHVRLENLNDFDLGVNDLDCEVWLSDVSIGKAEISDSIKLDKNGSGLINVPITFRPKDFGSALWDMIRGKGTGYTIKGNVDVDTPFGGMKLPIIKEGGETRLKKEDDDDEE*	ATGTCTACATCTGAGAACAAAGTTGAAATCGTGGACAGAGCCCACAAGGAGGAAGAGAAAGAAGGAGAAGGCGGTTTCCTAGACAAGGTGAAAGATTTCATTCACGACATTGGGGAGAAGATAGAGGGAGCCATTGGCTTCGGCAAGCCAACAGCTGACGTCTCCGCCATCCACATCCCCAAGATCAACCTCGAGAGAGCTGACATTGTCGTTGACGTCCTCGTCAAGAACCCCAACCCAGTCCCCATCCCTCTCATCGACATCGACTACCTCATCGAAAGCGACGGGAGGAAACTCGTCTCTGGACTGATCCCTGACGCTGGAACCATCAAGGCACACGGGGAAGAAACAGTCAAGATACCGTTGACTTTGATCTACGATGACATCAAGAGCACTTACAACGACATCAACCCCGGGATGATCATACCTTACAGGATCAAAGTCGATCTCATCGTCGACGTCCCTGGCTTGGGGAGGCTCACGTTGCCTTTGGAGAAACGTGGAGAGATCCCGATCCCTAAGAAGCCTGATGTTGACATCGAGAAGATCAAGTTCCAGAAGTTTTCTTTGGAAGAAACCGTGGCGATTCTCCACGTGAGGCTTGAGAACTTGAATGACTTTGACTTGGGGGTTAATGACTTGGACTGTGAGGTTTGGTTGTCTGATGTGAGCATTGGGAAGGCAGAAATATCAGATTCCATTAAGCTTGATAAAAACGGAAGTGGGTTGATTAATGTGCCGATCACTTTCAGACCAAAGGACTTTGGTTCTGCGCTTTGGGATATGATTCGTGGTAAGGGGACTGGGTACACTATTAAAGGTAATGTGGATGTTGATACACCGTTTGGAGGTATGAAGCTTCCTATTATCAAGGAAGGTGGTGAGACTCGTTTGAAGAAGGAAGATGATGACGATGAGGAGTAA
Brassica napus	>CAF1701259.1 unnamed protein product [Brassica napus]	Brassica napus	AAGATCAACCTCGAGAGAGCCGACATCGTCGTCGACGTCCTCGTCAAGAACCCCAACCCC	75360	KINLERADIVVDVLVKNPNP	>lcl|NC_063437.1_cds_XP_048634744.1_21337 gene=LOC106429285 db_xref=GeneID:106429285 protein=uncharacterized protein LOC106429285 isoform X2 protein_id=XP_048634744.1 location=join(21021175..2102210421022196..21022201) gbkey=CDS	MSTSENKVEIVDRGHKEEEEKEEGKGGFLDKVKDFIHDIGEKIEGTIGFGKPTADVSAIHIPKINLERADIVVDVLVKNPNPVPIPLIDIDYIVESDGRKLVSGLIPDAGTIKAHGEETVKIPLTLIYDDIKSTYNDINPGMIIPYRIKVDLIVDVPVLGRLTLPLEKRGEIPIPKKPNVDVEKIKFQKFGMEETVAILHVRLENMNDFDLGLNDLDCEVWLCDVSIGKAEISDSIKLDKNGSGLVNVPMTFRPKDFGSALWDMIRGKGTGYTIKGNVDVDTPFGAMKLPIIKEGGETRLKKEDDDDDDEE*	ATGTCAACATCCGAGAACAAAGTGGAGATAGTCGACAGAGGCCACAAGGAGGAGGAAGAAAAAGAAGAAGGCAAAGGAGGCTTCCTCGACAAGGTCAAAGACTTCATCCACGACATCGGCGAAAAGATCGAAGGAACCATCGGCTTCGGCAAACCAACCGCCGACGTCTCCGCCATCCACATCCCCAAGATCAACCTCGAGAGAGCCGACATCGTCGTCGACGTCCTCGTCAAGAACCCCAACCCCGTCCCCATCCCTCTCATCGACATCGACTACATCGTCGAGAGCGACGGGCGAAAGCTCGTCTCCGGCCTCATCCCCGACGCAGGAACCATCAAGGCCCACGGGGAAGAGACCGTGAAGATACCCTTGACCTTGATCTACGACGACATCAAGAGCACTTACAACGACATCAACCCGGGAATGATCATACCTTACAGGATCAAAGTCGACCTCATCGTCGACGTGCCTGTCCTAGGGAGGCTGACGCTTCCCTTGGAGAAGCGCGGCGAGATCCCTATCCCCAAGAAGCCTAATGTCGACGTGGAGAAGATTAAGTTCCAGAAGTTTGGTATGGAAGAGACCGTGGCGATTTTGCACGTGAGGCTTGAGAACATGAATGACTTTGACTTGGGGCTTAATGATCTTGACTGCGAGGTGTGGCTGTGCGACGTGAGTATTGGGAAAGCGGAGATATCGGATTCTATTAAGCTTGATAAGAATGGGAGCGGGTTGGTTAATGTGCCGATGACGTTTAGGCCCAAGGACTTTGGGTCTGCGCTTTGGGATATGATACGTGGGAAAGGGACGGGGTATACTATTAAAGGGAATGTGGATGTTGATACGCCGTTTGGTGCTATGAAGTTGCCTATTATTAAGGAAGGTGGTGAGACTCGTTTGAAGAAGGAAGATGATGATGATGATGATGAGGAGTAA
Brassica napus	>CAF1701259.1 unnamed protein product [Brassica napus]	Brassica napus	AAGATCAACCTCGAGAGAGCCGACATCGTCGTCGACGTCCTCGTCAAGAACCCCAACCCC	75361	KINLERADIVVDVLVKNPNP	>lcl|NC_063437.1_cds_XP_048634745.1_21338 gene=LOC106429285 db_xref=GeneID:106429285 protein=uncharacterized protein LOC106429285 isoform X2 protein_id=XP_048634745.1 location=join(21021175..2102210421022196..21022201) gbkey=CDS	MSTSENKVEIVDRGHKEEEEKEEGKGGFLDKVKDFIHDIGEKIEGTIGFGKPTADVSAIHIPKINLERADIVVDVLVKNPNPVPIPLIDIDYIVESDGRKLVSGLIPDAGTIKAHGEETVKIPLTLIYDDIKSTYNDINPGMIIPYRIKVDLIVDVPVLGRLTLPLEKRGEIPIPKKPNVDVEKIKFQKFGMEETVAILHVRLENMNDFDLGLNDLDCEVWLCDVSIGKAEISDSIKLDKNGSGLVNVPMTFRPKDFGSALWDMIRGKGTGYTIKGNVDVDTPFGAMKLPIIKEGGETRLKKEDDDDDDEE*	ATGTCAACATCCGAGAACAAAGTGGAGATAGTCGACAGAGGCCACAAGGAGGAGGAAGAAAAAGAAGAAGGCAAAGGAGGCTTCCTCGACAAGGTCAAAGACTTCATCCACGACATCGGCGAAAAGATCGAAGGAACCATCGGCTTCGGCAAACCAACCGCCGACGTCTCCGCCATCCACATCCCCAAGATCAACCTCGAGAGAGCCGACATCGTCGTCGACGTCCTCGTCAAGAACCCCAACCCCGTCCCCATCCCTCTCATCGACATCGACTACATCGTCGAGAGCGACGGGCGAAAGCTCGTCTCCGGCCTCATCCCCGACGCAGGAACCATCAAGGCCCACGGGGAAGAGACCGTGAAGATACCCTTGACCTTGATCTACGACGACATCAAGAGCACTTACAACGACATCAACCCGGGAATGATCATACCTTACAGGATCAAAGTCGACCTCATCGTCGACGTGCCTGTCCTAGGGAGGCTGACGCTTCCCTTGGAGAAGCGCGGCGAGATCCCTATCCCCAAGAAGCCTAATGTCGACGTGGAGAAGATTAAGTTCCAGAAGTTTGGTATGGAAGAGACCGTGGCGATTTTGCACGTGAGGCTTGAGAACATGAATGACTTTGACTTGGGGCTTAATGATCTTGACTGCGAGGTGTGGCTGTGCGACGTGAGTATTGGGAAAGCGGAGATATCGGATTCTATTAAGCTTGATAAGAATGGGAGCGGGTTGGTTAATGTGCCGATGACGTTTAGGCCCAAGGACTTTGGGTCTGCGCTTTGGGATATGATACGTGGGAAAGGGACGGGGTATACTATTAAAGGGAATGTGGATGTTGATACGCCGTTTGGTGCTATGAAGTTGCCTATTATTAAGGAAGGTGGTGAGACTCGTTTGAAGAAGGAAGATGATGATGATGATGATGAGGAGTAA
Brassica napus	>CAF1701259.1 unnamed protein product [Brassica napus]	Brassica napus	AAGATCAACCTCGAGAGAGCCGACATCGTCGTCGACGTCCTCGTCAAGAACCCCAACCCC	75362	KINLERADIVVDVLVKNPNP	>lcl|NC_063437.1_cds_XP_048634742.1_21339 gene=LOC106429285 db_xref=GeneID:106429285 protein=uncharacterized protein LOC106429285 isoform X1 protein_id=XP_048634742.1 location=join(21021175..2102210321022192..21022201) gbkey=CDS	MSTSENKVEIVDRGHKEEEEKEEGKGGFLDKVKDFIHDIGEKIEGTIGFGKPTADVSAIHIPKINLERADIVVDVLVKNPNPVPIPLIDIDYIVESDGRKLVSGLIPDAGTIKAHGEETVKIPLTLIYDDIKSTYNDINPGMIIPYRIKVDLIVDVPVLGRLTLPLEKRGEIPIPKKPNVDVEKIKFQKFGMEETVAILHVRLENMNDFDLGLNDLDCEVWLCDVSIGKAEISDSIKLDKNGSGLVNVPMTFRPKDFGSALWDMIRGKGTGYTIKGNVDVDTPFGAMKLPIIKEGGETRLKKEDDDDDDDQE*	ATGTCAACATCCGAGAACAAAGTGGAGATAGTCGACAGAGGCCACAAGGAGGAGGAAGAAAAAGAAGAAGGCAAAGGAGGCTTCCTCGACAAGGTCAAAGACTTCATCCACGACATCGGCGAAAAGATCGAAGGAACCATCGGCTTCGGCAAACCAACCGCCGACGTCTCCGCCATCCACATCCCCAAGATCAACCTCGAGAGAGCCGACATCGTCGTCGACGTCCTCGTCAAGAACCCCAACCCCGTCCCCATCCCTCTCATCGACATCGACTACATCGTCGAGAGCGACGGGCGAAAGCTCGTCTCCGGCCTCATCCCCGACGCAGGAACCATCAAGGCCCACGGGGAAGAGACCGTGAAGATACCCTTGACCTTGATCTACGACGACATCAAGAGCACTTACAACGACATCAACCCGGGAATGATCATACCTTACAGGATCAAAGTCGACCTCATCGTCGACGTGCCTGTCCTAGGGAGGCTGACGCTTCCCTTGGAGAAGCGCGGCGAGATCCCTATCCCCAAGAAGCCTAATGTCGACGTGGAGAAGATTAAGTTCCAGAAGTTTGGTATGGAAGAGACCGTGGCGATTTTGCACGTGAGGCTTGAGAACATGAATGACTTTGACTTGGGGCTTAATGATCTTGACTGCGAGGTGTGGCTGTGCGACGTGAGTATTGGGAAAGCGGAGATATCGGATTCTATTAAGCTTGATAAGAATGGGAGCGGGTTGGTTAATGTGCCGATGACGTTTAGGCCCAAGGACTTTGGGTCTGCGCTTTGGGATATGATACGTGGGAAAGGGACGGGGTATACTATTAAAGGGAATGTGGATGTTGATACGCCGTTTGGTGCTATGAAGTTGCCTATTATTAAGGAAGGTGGTGAGACTCGTTTGAAGAAGGAAGATGATGATGATGATGATGATCAGGAGTAA
Brassica napus	>CAF1701259.1 unnamed protein product [Brassica napus]	Brassica napus	AAGATCAACCTCGAGAGAGCCGACATCGTCGTCGACGTCCTCGTCAAGAACCCCAACCCC	75363	KINLERADIVVDVLVKNPNP	>lcl|NC_063437.1_cds_XP_048634743.1_21340 gene=LOC106429285 db_xref=GeneID:106429285 protein=uncharacterized protein LOC106429285 isoform X1 protein_id=XP_048634743.1 location=join(21021175..2102210321022192..21022201) gbkey=CDS	MSTSENKVEIVDRGHKEEEEKEEGKGGFLDKVKDFIHDIGEKIEGTIGFGKPTADVSAIHIPKINLERADIVVDVLVKNPNPVPIPLIDIDYIVESDGRKLVSGLIPDAGTIKAHGEETVKIPLTLIYDDIKSTYNDINPGMIIPYRIKVDLIVDVPVLGRLTLPLEKRGEIPIPKKPNVDVEKIKFQKFGMEETVAILHVRLENMNDFDLGLNDLDCEVWLCDVSIGKAEISDSIKLDKNGSGLVNVPMTFRPKDFGSALWDMIRGKGTGYTIKGNVDVDTPFGAMKLPIIKEGGETRLKKEDDDDDDDQE*	ATGTCAACATCCGAGAACAAAGTGGAGATAGTCGACAGAGGCCACAAGGAGGAGGAAGAAAAAGAAGAAGGCAAAGGAGGCTTCCTCGACAAGGTCAAAGACTTCATCCACGACATCGGCGAAAAGATCGAAGGAACCATCGGCTTCGGCAAACCAACCGCCGACGTCTCCGCCATCCACATCCCCAAGATCAACCTCGAGAGAGCCGACATCGTCGTCGACGTCCTCGTCAAGAACCCCAACCCCGTCCCCATCCCTCTCATCGACATCGACTACATCGTCGAGAGCGACGGGCGAAAGCTCGTCTCCGGCCTCATCCCCGACGCAGGAACCATCAAGGCCCACGGGGAAGAGACCGTGAAGATACCCTTGACCTTGATCTACGACGACATCAAGAGCACTTACAACGACATCAACCCGGGAATGATCATACCTTACAGGATCAAAGTCGACCTCATCGTCGACGTGCCTGTCCTAGGGAGGCTGACGCTTCCCTTGGAGAAGCGCGGCGAGATCCCTATCCCCAAGAAGCCTAATGTCGACGTGGAGAAGATTAAGTTCCAGAAGTTTGGTATGGAAGAGACCGTGGCGATTTTGCACGTGAGGCTTGAGAACATGAATGACTTTGACTTGGGGCTTAATGATCTTGACTGCGAGGTGTGGCTGTGCGACGTGAGTATTGGGAAAGCGGAGATATCGGATTCTATTAAGCTTGATAAGAATGGGAGCGGGTTGGTTAATGTGCCGATGACGTTTAGGCCCAAGGACTTTGGGTCTGCGCTTTGGGATATGATACGTGGGAAAGGGACGGGGTATACTATTAAAGGGAATGTGGATGTTGATACGCCGTTTGGTGCTATGAAGTTGCCTATTATTAAGGAAGGTGGTGAGACTCGTTTGAAGAAGGAAGATGATGATGATGATGATGATCAGGAGTAA
Brassica napus	>CAF1701259.1 unnamed protein product [Brassica napus]	Brassica napus	AAGATCAACCTCGAGAGAGCAGACATCGTCGTGGACGTCCTCGTCAAGAACCCCAACCCA	75364	KINLERADIVVDVLVKNPNP	>lcl|NC_063447.1_cds_XP_022574256.1_80989 gene=LOC111215185 db_xref=GeneID:111215185 protein=uncharacterized protein LOC111215185 protein_id=XP_022574256.1 location=join(61597988..6159892061599018..61599023) gbkey=CDS	MSTSENKVEIVDRGHKEEEEKEEGEGGFLDKVKDFIHDIGEKIEGTIGFGKPTADVSAIHIPKINLERADIVVDVLVKNPNPVPIPLIDIDYLVESDGRKLVSGLIPDAGTLKAHGEETVKIPLSLIYDDINSTYNDINPGMIIPYRIKVDLIVDVPVLGRLTLPLEKRGEIPIPKKPNVDVEKIKFQKFSLEETVAILHVRLENMNDFDLGLNDLDCEVWLCDVSIGKAEISDSIKLDKNGSGLVNVPMTFKPKDFGSALWDMIRGKGTGYTIKGNVDVDTPFGAMKLPIIKEGGETRLKKEDDDDDDDEE*	ATGTCTACATCCGAGAACAAAGTTGAGATAGTCGACAGAGGCCACAAGGAGGAGGAAGAAAAAGAAGAAGGCGAAGGAGGCTTCCTCGACAAGGTCAAAGACTTCATCCACGACATCGGCGAAAAGATCGAAGGCACCATCGGCTTCGGCAAACCAACGGCCGACGTCTCCGCCATCCACATCCCCAAGATCAACCTCGAGAGAGCAGACATCGTCGTGGACGTCCTCGTCAAGAACCCCAACCCAGTCCCCATCCCTCTCATCGACATCGACTACCTCGTCGAGAGCGACGGGCGAAAACTCGTCTCGGGCCTCATCCCCGACGCAGGAACCCTCAAGGCCCACGGGGAAGAGACCGTCAAGATCCCCCTGTCGTTGATCTACGACGACATCAACAGCACTTACAACGACATCAACCCCGGGATGATCATACCTTACAGGATCAAAGTCGACCTCATCGTCGACGTGCCCGTCCTAGGGAGGCTGACGCTTCCCTTGGAGAAGCGCGGTGAGATCCCTATCCCCAAGAAGCCTAACGTCGACGTGGAGAAGATTAAGTTCCAGAAGTTTTCTTTGGAGGAGACCGTGGCGATTTTGCACGTGAGGCTTGAGAACATGAATGACTTCGACTTGGGGCTGAACGACTTGGACTGCGAGGTCTGGCTGTGCGACGTGAGTATTGGGAAAGCTGAGATATCGGATTCTATTAAGCTTGATAAGAACGGGAGCGGGTTGGTTAATGTGCCGATGACGTTTAAGCCGAAGGACTTTGGGTCTGCGCTTTGGGATATGATACGTGGGAAAGGGACGGGGTATACTATTAAAGGGAATGTGGATGTTGATACGCCGTTTGGTGCTATGAAGTTGCCTATTATTAAGGAAGGTGGTGAGACTCGTTTGAAGAAGGAAGATGATGATGATGATGATGATGAGGAGTAA
Brassica napus	>CAF1701259.1 unnamed protein product [Brassica napus]	Brassica napus	AAGATCAACCTCGAGAGAGCAGACATCGTCGTGGACGTCCTCGTCAAGAACCCCAACCCA	75365	KINLERADIVVDVLVKNPNP	>lcl|NC_063447.1_cds_XP_048611226.1_80990 gene=LOC111215185 db_xref=GeneID:111215185 protein=uncharacterized protein LOC111215185 protein_id=XP_048611226.1 location=join(61597988..6159892061599018..61599023) gbkey=CDS	MSTSENKVEIVDRGHKEEEEKEEGEGGFLDKVKDFIHDIGEKIEGTIGFGKPTADVSAIHIPKINLERADIVVDVLVKNPNPVPIPLIDIDYLVESDGRKLVSGLIPDAGTLKAHGEETVKIPLSLIYDDINSTYNDINPGMIIPYRIKVDLIVDVPVLGRLTLPLEKRGEIPIPKKPNVDVEKIKFQKFSLEETVAILHVRLENMNDFDLGLNDLDCEVWLCDVSIGKAEISDSIKLDKNGSGLVNVPMTFKPKDFGSALWDMIRGKGTGYTIKGNVDVDTPFGAMKLPIIKEGGETRLKKEDDDDDDDEE*	ATGTCTACATCCGAGAACAAAGTTGAGATAGTCGACAGAGGCCACAAGGAGGAGGAAGAAAAAGAAGAAGGCGAAGGAGGCTTCCTCGACAAGGTCAAAGACTTCATCCACGACATCGGCGAAAAGATCGAAGGCACCATCGGCTTCGGCAAACCAACGGCCGACGTCTCCGCCATCCACATCCCCAAGATCAACCTCGAGAGAGCAGACATCGTCGTGGACGTCCTCGTCAAGAACCCCAACCCAGTCCCCATCCCTCTCATCGACATCGACTACCTCGTCGAGAGCGACGGGCGAAAACTCGTCTCGGGCCTCATCCCCGACGCAGGAACCCTCAAGGCCCACGGGGAAGAGACCGTCAAGATCCCCCTGTCGTTGATCTACGACGACATCAACAGCACTTACAACGACATCAACCCCGGGATGATCATACCTTACAGGATCAAAGTCGACCTCATCGTCGACGTGCCCGTCCTAGGGAGGCTGACGCTTCCCTTGGAGAAGCGCGGTGAGATCCCTATCCCCAAGAAGCCTAACGTCGACGTGGAGAAGATTAAGTTCCAGAAGTTTTCTTTGGAGGAGACCGTGGCGATTTTGCACGTGAGGCTTGAGAACATGAATGACTTCGACTTGGGGCTGAACGACTTGGACTGCGAGGTCTGGCTGTGCGACGTGAGTATTGGGAAAGCTGAGATATCGGATTCTATTAAGCTTGATAAGAACGGGAGCGGGTTGGTTAATGTGCCGATGACGTTTAAGCCGAAGGACTTTGGGTCTGCGCTTTGGGATATGATACGTGGGAAAGGGACGGGGTATACTATTAAAGGGAATGTGGATGTTGATACGCCGTTTGGTGCTATGAAGTTGCCTATTATTAAGGAAGGTGGTGAGACTCGTTTGAAGAAGGAAGATGATGATGATGATGATGATGAGGAGTAA
Arabidopsis arenosa	>CAE6048448.1 unnamed protein product [Arabidopsis arenosa]	Arabidopsis arenosa	AAGATCAATCTTGAGAGGGCAGATATTGTTGTGGATGTGCTTGTGAAGAACCCGAATCCA	75366	KINLERADIVVDVLVKNPNP	>lcl|LR999454.1_cds_CAE6048448.1_11663 locus_tag=AARE701A_LOCUS11360 protein_id=CAE6048448.1 location=join(15517360..1551832215519256..1551939415520104..15520651) gbkey=CDS	MSTSEDKPELSRVHQEGDVEIVDRSQKDKDEEEEGKGGFLDKVKDFIHDIGEKIEGTIGFGKPTADVSAIHIPKINLERADIVVDVLVKNPNPVPIPLIDINYLVESDGRKLVSGLIPDAGTLKAHGEETVKIPLTLIYDDIKSTYNDINPGMIIPYRIKVDLIVDVPVLGRLTLPLEKCGEIPIPKKPDVDIEKIKFQKFSMEETVAILHVRLENMNDFDLGLNDLDCEVWLCDVSIGKAEISDSIKLDKNGSGLINVPMTFRPKDFGSALWDMIRGKGTGYTIKGNVDVDTPFGAMKLPIIKEGGSTRLKKEDDDDDDENLAEKPYFFSLFRAMAALVALCRARATASSSLFNSVIRPAFRKFSTGFADAQNKSLVAQMKEEMLHMDINSMVGSSMPLVMMRIGTIIHNIEMNPGQGAKMVRAAGTNAKILKEPASGKCLIKLPSGNTKWINARCRATIGTVSNPSHGTKKLYKAGQSRWLGIRPKVRGVAMNPCDHPHGGGEGKSKSSGSRGRTSVSPWGKPCKGGYKSASVKKKKKRLAEAAAKM*	ATGTCGACTTCTGAGGATAAACCAGAACTCAGTAGAGTTCATCAGGAGGGGGACGTGGAAATTGTCGATAGAAGTCAGAAGGATAAGGACGAGGAAGAAGAAGGGAAAGGTGGATTCCTCGATAAGGTGAAAGATTTCATTCATGACATTGGTGAGAAAATCGAAGGAACCATTGGGTTTGGGAAGCCAACTGCTGATGTCTCTGCGATTCATATCCCTAAGATCAATCTTGAGAGGGCAGATATTGTTGTGGATGTGCTTGTGAAGAACCCGAATCCAGTTCCTATCCCTCTGATCGATATTAACTACCTGGTCGAGAGCGATGGGAGGAAACTGGTTTCGGGATTGATCCCGGATGCTGGAACCCTGAAGGCTCATGGAGAAGAAACTGTGAAGATACCATTGACTTTGATCTATGATGACATCAAGAGCACTTACAACGATATCAACCCCGGGATGATCATACCTTACAGGATCAAGGTTGATCTTATTGTGGACGTGCCAGTATTGGGAAGACTGACATTGCCGCTGGAGAAATGTGGAGAGATCCCAATTCCAAAGAAACCAGACGTTGATATCGAAAAGATTAAGTTCCAGAAGTTCTCTATGGAAGAAACCGTTGCCATACTCCATGTGAGGCTTGAGAACATGAATGACTTTGACTTGGGGCTCAATGACTTGGACTGTGAAGTTTGGCTGTGTGATGTAAGCATTGGGAAAGCAGAGATATCTGACTCGATCAAGCTTGACAAAAACGGAAGCGGCTTGATTAATGTGCCAATGACATTCCGACCAAAGGACTTTGGTTCTGCTCTTTGGGATATGATTCGTGGGAAAGGAACTGGGTACACTATCAAAGGTAATGTTGATGTCGATACACCATTTGGAGCTATGAAGCTTCCTATAATCAAGGAAGGTGGATCGACCCGTCTGAAGAAGGAAGATGATGATGACGACGATGAGAATCTTGCGGAAAAACCCTACTTTTTTTCACTGTTTAGAGCCATGGCGGCTCTTGTGGCGTTATGCAGAGCTCGAGCTACTGCTTCGTCTTCTTTATTCAACAGCGTTATTCGTCCAGCATTTCGAAAATTCTCTACAGGTTTTGCTGATGCGCAGAACAAATCATTGGTGGCGCAAATGAAAGAAGAGATGCTCCACATGGACATCAACTCAATGGTAGGAAGTTCCATGCCACTAGTTATGATGCGTATCGGAACAATCATCCACAACATCGAGATGAACCCAGGGCAAGGCGCAAAGATGGTCCGAGCTGCAGGAACCAACGCCAAGATCCTAAAGGAGCCTGCTTCAGGGAAATGCTTGATAAAGCTTCCGTCAGGGAACACCAAGTGGATCAACGCCAGATGTCGTGCTACGATTGGCACAGTGTCGAACCCGTCTCATGGAACGAAGAAGCTATATAAAGCAGGACAGAGTAGGTGGTTAGGGATAAGGCCCAAAGTTAGAGGAGTGGCGATGAATCCGTGTGATCATCCACACGGTGGAGGTGAAGGAAAAAGCAAAAGTAGTGGAAGCAGAGGAAGGACATCGGTTAGTCCGTGGGGGAAACCGTGTAAAGGCGGTTACAAATCAGCTAGTGTCAAGAAGAAGAAGAAGCGTTTGGCAGAAGCAGCAGCCAAAATGTGA
Prunus mume	>XP_008233046.1 PREDICTED: conserved oligomeric Golgi complex subunit 4-like [Prunus mume]	Prunus mume	ATCCTCAACTTAGAAAAGGTCTCGGAGATTTTAGATTTCTGGGGAGAGAACTCAGGACCT	75367	ILNLEKVSEILDFWGENSGP	>lcl|NC_024130.1_cds_XP_008233046.1_17235 gene=LOC103332129 db_xref=GeneID:103332129 protein=conserved oligomeric Golgi complex subunit 4-like protein_id=XP_008233046.1 location=join(17305949..1730751717308664..17309293) gbkey=CDS	MEPDQPSIKFGTQEALSHVRALTDVGAMTRLLHECIAYQRSLDLDLDNLLSQRTDLDKQLLSLHRSATVLDIVKADSDHVLANVTSTCDLADHVSAKVRELDLAQSRVKSTLLRLDAIVELGNCIDGVKQALDTQVYESAAKYVQRFIQIDSEYRDSGSEQREQLMESKRQLESIVRKKLSEAVDQREHPTVLRFIRLYTPLGLETEGLQVYVGYLRKVIGMRSRLEFEHLVELMEQNNPIQTVNFVGCLTNLFKDIVLAVEDNDEILRGLCGEDGVVYAICELQEECDTRGSLILKKYMEYRRLPKLSSEINAQNKNLLNVGDVGVGSEGPDPREVELFLEEILSLMQLGEDYTEFMVSKVKGLTNVDPDLGPRATKAFRSGSFSKVVQEITGFYVILEGFFMVENVRKAIRIDEHVPDSLTTSMVDDVFYVLQSCLRRAISTLNISSVIAVLSGSSSLLSNEYHEALQQKMREPNLGAKLFLGGVGVQKTGTEIATVLNNLDVSSEYVLKLKHEIEEQCLEVFPAPVDREKVKSCLSELGDMSNTFKQALNAGLEQLVATVAPRLRPVLDHVGTISYELSEAQYADNEVNDPWVQRLLHAVEMNVAWLQPLMTANNYDSFVHLVLDFIVKRLEATMIQKRFSQLGGLQLDRDARALVSHFSSMTQRTVRDKFARLTQMATILNLEKVSEILDFWGENSGPMTWRLTPAEVRRVLSLRVDFKPEAISALKL*	ATGGAGCCGGATCAACCGTCGATAAAATTCGGGACCCAAGAGGCGCTCTCGCACGTGCGAGCCCTGACGGATGTGGGGGCAATGACTCGCCTCCTCCACGAGTGCATAGCCTACCAGCGATCCTTAGATTTGGACCTCGACAACCTCCTCTCCCAGCGCACCGACCTCGACAAGCAGCTCCTGAGCCTCCACAGGTCCGCAACGGTCCTCGACATCGTCAAAGCTGACTCCGATCACGTGCTCGCCAACGTCACCTCCACGTGCGACCTCGCCGACCACGTCAGCGCCAAGGTCCGCGAGCTCGACCTCGCCCAATCGCGCGTCAAGTCCACGCTCCTCCGCCTGGACGCCATCGTCGAGCTCGGAAACTGCATCGACGGCGTCAAGCAAGCCCTCGACACCCAGGTCTACGAGTCTGCCGCCAAGTACGTGCAGCGGTTTATTCAGATTGACTCGGAGTACAGGGACTCGGGCTCCGAGCAGCGAGAGCAGCTTATGGAGTCGAAGCGGCAGCTCGAATCGATAGTCAGGAAGAAGCTCTCTGAGGCTGTGGACCAGAGGGAGCATCCTACCGTGTTGAGATTTATCAGGCTTTACACTCCGCTGGGTTTGGAGACGGAGGGCTTGCAGGTTTACGTGGGGTATTTGAGGAAGGTGATTGGGATGAGATCCAGGCTTGAATTCGAGCACTTGGTGGAGCTTATGGAGCAGAACAATCCAATCCAGACGGTCAATTTTGTTGGGTGTTTGACCAATTTGTTCAAGGACATTGTTTTAGCTGTTGAAGATAATGATGAGATTCTGAGAGGGCTTTGTGGGGAAGATGGGGTTGTTTACGCCATTTGTGAACTTCAAGAGGAGTGTGATACGAGGGGTAGTTTGATTTTGAAGAAGTACATGGAGTATAGGAGATTGCCAAAGTTGAGCTCTGAGATTAATGCCCAGAACAAGAATTTGCTTAATGTTGGTGATGTTGGTGTTGGGTCTGAGGGGCCTGATCCTAGAGAGGTTGAGCTCTTCTTGGAAGAGATACTGTCTTTGATGCAATTGGGTGAGGATTATACTGAGTTCATGGTGTCTAAGGTCAAGGGATTGACGAATGTTGACCCGGATTTAGGACCAAGAGCCACTAAGGCTTTTAGGAGTGGAAGTTTTAGCAAGGTGGTTCAGGAAATTACTGGGTTTTATGTCATATTAGAGGGTTTCTTTATGGTGGAGAATGTGAGGAAGGCTATAAGAATTGATGAGCATGTGCCTGACAGTCTCACGACTTCGATGGTCGACGATGTTTTCTATGTCTTGCAGAGTTGCTTACGGAGGGCAATATCCACTTTGAATATCAGCTCTGTGATTGCTGTGTTGAGTGGCTCGAGTAGCTTGTTGAGCAATGAGTACCATGAGGCTTTGCAACAGAAGATGAGAGAACCCAATCTTGGTGCAAAGCTGTTTTTGGGTGGTGTTGGTGTGCAAAAGACTGGGACGGAGATTGCCACTGTTTTGAATAATTTGGATGTCAGTAGTGAGTATGTCCTCAAATTGAAACACGAGATTGAAGAGCAATGCTTAGAGGTATTTCCTGCACCAGTTGATAGAGAAAAAGTTAAGTCCTGTCTGTCTGAATTAGGGGATATGAGCAACACATTCAAGCAAGCTTTGAATGCTGGCCTGGAACAACTTGTGGCAACGGTGGCACCCCGCCTGCGTCCGGTGCTAGATCATGTGGGGACCATTAGCTATGAGCTGTCAGAGGCTCAATATGCCGACAATGAGGTTAATGACCCTTGGGTCCAAAGGCTTCTCCATGCTGTTGAGATGAATGTAGCGTGGCTCCAGCCACTAATGACTGCCAACAATTATGACTCATTCGTACATTTGGTACTTGACTTCATTGTGAAGAGGCTTGAAGCAACTATGATACAGAAGAGATTCAGTCAACTTGGAGGCCTTCAGCTGGACAGAGATGCTAGAGCATTGGTAAGCCACTTCTCTAGTATGACGCAAAGGACTGTTAGAGACAAGTTTGCTCGTCTCACTCAAATGGCGACAATCCTCAACTTAGAAAAGGTCTCGGAGATTTTAGATTTCTGGGGAGAGAACTCAGGACCTATGACCTGGAGACTGACGCCAGCCGAGGTCAGGCGAGTATTGAGTCTGAGAGTTGATTTTAAACCTGAAGCAATTTCCGCTCTTAAGTTGTAA
Prunus mume	>XP_008233046.1 PREDICTED: conserved oligomeric Golgi complex subunit 4-like [Prunus mume]	Prunus mume	ATCCTCAACTTAGAAAAGGTCTCGGAGATTTTAGATTTCTGGGGTGAGAACTCAGGACCT	75368	ILNLEKVSEILDFWGENSGP	>lcl|NW_007362546.1_cds_XP_008245108.1_28537 gene=LOC103343215 db_xref=GeneID:103343215 protein=conserved oligomeric Golgi complex subunit 4-like protein_id=XP_008245108.1 location=join(2690..41925322..5951) gbkey=CDS	MEPADQPSIKFGTQEALSHVRALTDVGAMTRLLHECIAYQRSLDLDLDSLLSQRTDLDKQLLSLHSSSQVLHIVKADSDHVLANVTSTCDLADQVSAKVRELDLAQSKQALDAQDYESAAKYVQRFIQIDSEYKNSGGSEQREQLMESKRQLESIVRRKLSEAVEQREHPTVLRFIRLYTPLGLETEGLQVYVGYLRKVIGMRSRLEFEHLVELMEQNNPTQAVNFVGCLTNLFKDIVLAVEDNDEILRGLCGEDGVVYAICELQEECDTRGSLILKKYMEYRRLPKLSSEINSQNKNLLDVGGVGSEGPDPREVELFLEEILSLMQLGEDYTEFMVSKVKGLTNVDPDLGPRATKAFRSGSFSKVVQEITGFYVILEGFFMVENVRKAIRIDEHVLDSLTTSMVDDVFYVLQSCLRRAISTSNISSVIAVLSVASSLLSNEYHEALQQKMREPNLGAKLFLGGVGVHKTGTEIATVLNNMDVSSEYVLKLKHEIEEQCLEVFPAPVDREKVKSCLSELGDMSNTFKQALNAGLEQLVATVAPRLRPVLDYVGTISYELTEAQYADNEVNDPWVQRLLHAVETNVAWLQPLMTANNYDSFVHLVLDFIVKRLEATMIQKRFSQLGGLQLDRDARALVSHFSSMTQRTVRDKFARLTQMATILNLEKVSEILDFWGENSGPMTWRLTPAEVRRVLGLRVDFKPEAISALKL*	ATGGAGCCGGCGGATCAACCGTCGATAAAATTCGGGACCCAAGAGGCGCTCTCGCACGTGCGAGCCCTGACAGACGTGGGAGCGATGACGCGCCTCCTCCACGAGTGCATAGCCTACCAGCGATCCCTAGATCTGGACCTTGACAGCCTCCTCTCCCAGCGCACCGACCTCGACAAGCAGCTCCTCAGCCTCCACAGCTCCTCGCAGGTCCTTCACATCGTCAAGGCCGACTCCGATCACGTGCTCGCCAACGTCACCTCCACGTGCGACCTCGCCGACCAAGTCAGCGCCAAGGTACGCGAGCTCGACCTCGCCCAGTCCAAGCAAGCCCTCGACGCCCAGGACTACGAGTCTGCCGCCAAGTACGTGCAGCGTTTCATTCAGATTGACTCCGAGTACAAGAACTCGGGCGGCTCCGAGCAGCGAGAGCAGCTCATGGAGTCGAAGCGGCAGCTCGAGTCGATCGTCAGGAGGAAGCTCTCTGAGGCCGTGGAACAGAGGGAGCATCCTACCGTGTTGAGATTTATCAGGCTTTACACTCCGCTGGGTTTGGAGACGGAGGGCTTGCAGGTTTACGTGGGTTATTTGAGGAAGGTAATTGGGATGAGATCCAGGCTCGAGTTTGAGCACTTGGTGGAGCTTATGGAGCAGAACAATCCAACCCAGGCGGTCAATTTTGTTGGGTGTTTGACCAATTTGTTCAAGGACATTGTTTTGGCTGTTGAAGATAACGATGAGATTCTGAGAGGCCTTTGTGGGGAAGATGGGGTTGTTTACGCCATTTGTGAGCTTCAGGAGGAGTGTGATACGAGGGGTAGTTTGATTTTGAAGAAGTACATGGAGTATAGGAGATTGCCCAAGTTGAGCTCGGAGATTAATTCCCAGAACAAGAATTTGCTTGATGTTGGTGGTGTTGGGTCCGAGGGGCCTGATCCTAGAGAGGTTGAGCTCTTCTTGGAAGAGATACTGTCTTTGATGCAATTGGGTGAGGATTATACTGAGTTCATGGTGTCTAAGGTCAAGGGATTGACGAATGTTGACCCGGATTTAGGACCAAGAGCCACTAAGGCTTTTAGGAGTGGAAGTTTTAGCAAGGTGGTTCAGGAAATTACTGGGTTTTATGTCATATTAGAGGGTTTCTTTATGGTGGAGAATGTGAGGAAGGCTATAAGAATTGATGAGCATGTGCTTGACAGTCTCACGACTTCGATGGTCGATGATGTTTTCTATGTTTTGCAGAGTTGCTTAAGAAGGGCGATATCCACTTCGAATATCAGCTCTGTGATTGCTGTGTTGAGTGTCGCGAGTAGCTTGTTGAGCAATGAGTACCACGAGGCTTTGCAACAGAAGATGAGAGAGCCCAATCTTGGTGCAAAGCTGTTTTTGGGTGGTGTTGGTGTGCATAAGACTGGGACGGAGATTGCCACTGTTTTGAATAATATGGATGTCAGTAGTGAATATGTCCTCAAATTGAAGCACGAGATTGAGGAGCAATGCTTAGAGGTATTTCCTGCACCAGTTGATAGAGAAAAAGTTAAGTCCTGTCTGTCTGAATTAGGGGATATGAGCAACACATTCAAGCAAGCTTTGAATGCTGGCTTGGAACAACTTGTGGCAACAGTGGCACCCCGCCTCCGTCCGGTGCTAGATTATGTGGGGACCATCAGCTATGAGCTGACAGAGGCTCAATATGCTGACAATGAGGTTAATGACCCATGGGTCCAAAGGCTGCTTCATGCTGTTGAGACGAATGTAGCGTGGCTCCAGCCACTAATGACTGCCAACAATTATGACTCATTTGTACATTTGGTACTTGATTTCATTGTGAAGAGGCTTGAAGCAACTATGATCCAGAAGAGATTCAGTCAACTTGGAGGCCTTCAGCTGGACAGAGATGCTAGGGCATTGGTAAGCCACTTCTCTAGTATGACTCAAAGGACTGTTAGAGACAAGTTTGCTCGTCTCACTCAAATGGCAACAATCCTCAACTTAGAAAAGGTCTCGGAGATTTTAGATTTCTGGGGTGAGAACTCAGGACCTATGACCTGGAGACTGACGCCAGCTGAGGTCAGGCGAGTTTTGGGTCTGAGAGTTGATTTTAAACCGGAAGCAATTTCTGCTCTTAAGTTGTAA
Prunus dulcis	>XP_034205718.1 conserved oligomeric Golgi complex subunit 4-like [Prunus dulcis]	Prunus dulcis	ATCCTCAACTTAGAAAAGGTCTCGGAGATTTTAGATTTCTGGGGTGAGAACTCAGGACCT	75369	ILNLEKVSEILDFWGENSGP	>lcl|NC_047651.1_cds_XP_034204736.1_8070 gene=LOC117619026 db_xref=GeneID:117619026 protein=conserved oligomeric Golgi complex subunit 4-like protein_id=XP_034204736.1 location=join(10755776..1075734410758495..10759124) gbkey=CDS	MEPADQPSIKFGTQEALSHVRALTDVGAMTRLLHECIAYQRSLDLDLDSLLSQRTDLDKQLLSLHSSSQVLHIVKADSDHVLANVTSTCDLADQVSAKVRELDLAQSRVKSTLLRLDAIVERGNCIDGVKQALDAQDYESAAKYVQRFIQIDSEYKNSGGSEQREQLMESKRQLESIVRRKLSEAVDQREHPTVLRFIRLYTPLGLETEGLQVYVGYLRKVIGMRSRLEFEHLVELMEQNNPTQAVNFVGCLTNLFKDIVLAVEDNDEILRGLCGEDGVVYAICELQEECDTRGSLILKKYMEYRRLPKLSSEINSQNKNLLDVGGVGSEGPDPREVELYLEEILSLMQLGEDYTEFMVSKIKGLTNVDPDLGPRATKAFRSGSFSKVVQEITGFYVILEGFFVVENVRKAIRIDEHVLDSLTTSMVDDVFYVLQSCLRRAISTLNISSVIAVLSVASSLLSNEYHEALQQKMRELNLGAKLFLGGVGVQKTGTEIATVLNNMDVSSEYVLKLKHEIEEQCLEVFPAPVDREKVKSCLSELGDMSNTFKQALNAGLEQLVATVAPRLRPVLDYVGTISYELTEAQYADNEVNDPWVQRLLHAVETNVAWLQPLMTANNYDSFVHLVLDFIVKRLEATMIQKRFSQLGGLQLDRDARALVSHFSSMTQRTVRDKFARLTQMATILNLEKVSEILDFWGENSGPMTWRLTPAEVRRVLGLRVDFKPEAISALKL*	ATGGAGCCGGCGGATCAACCGTCGATAAAATTCGGGACCCAAGAGGCGCTCTCGCACGTGCGAGCCTTGACGGACGTGGGAGCAATGACGCGCCTCCTCCACGAGTGCATAGCCTACCAGCGATCCCTAGATCTGGACCTTGACAGCCTCCTCTCCCAGCGCACCGACCTCGACAAGCAGCTCCTCAGCCTCCACAGCTCCTCGCAGGTCCTCCACATCGTCAAGGCCGACTCGGATCACGTGCTCGCCAACGTCACCTCCACTTGCGACCTCGCCGACCAAGTCAGCGCCAAGGTCCGCGAGCTCGACCTCGCCCAGTCGCGCGTCAAGTCCACGCTCCTCCGCCTCGACGCCATTGTCGAGCGCGGCAACTGCATCGACGGCGTCAAGCAAGCCCTCGACGCCCAGGACTACGAGTCTGCCGCCAAGTACGTGCAGCGTTTCATTCAGATTGACTCCGAGTACAAGAACTCGGGCGGCTCCGAGCAGCGAGAGCAGCTCATGGAGTCGAAGCGGCAGCTCGAGTCGATCGTCAGGAGGAAGCTCTCTGAGGCCGTGGACCAGAGGGAGCATCCTACCGTGTTGAGATTTATCAGGCTTTACACTCCGCTGGGTTTGGAGACGGAGGGCTTGCAGGTTTACGTGGGTTATTTGAGGAAGGTAATTGGGATGAGATCCAGGCTTGAGTTTGAGCACTTGGTGGAGCTTATGGAGCAGAACAATCCGACTCAGGCGGTCAATTTTGTTGGGTGTTTGACCAATTTGTTCAAGGACATTGTTTTGGCTGTTGAAGATAACGATGAGATTCTGAGAGGCCTTTGTGGGGAAGATGGGGTTGTTTACGCCATTTGTGAGCTTCAGGAGGAGTGTGATACGAGGGGTAGTTTGATTTTGAAGAAGTACATGGAGTATAGGAGATTGCCCAAGTTGAGCTCGGAGATTAATTCCCAGAACAAGAATTTGCTTGATGTTGGTGGTGTTGGGTCCGAGGGGCCTGATCCTAGAGAGGTTGAGCTCTACTTGGAAGAGATACTGTCTTTGATGCAATTGGGTGAGGATTATACTGAGTTCATGGTGTCTAAGATCAAGGGATTGACGAATGTTGACCCGGATTTAGGACCAAGAGCCACTAAGGCTTTTAGGAGTGGAAGTTTTAGCAAGGTGGTTCAGGAAATTACTGGGTTTTATGTCATATTAGAGGGTTTCTTTGTGGTGGAGAATGTGAGGAAGGCTATAAGAATTGATGAGCATGTGCTTGACAGTCTCACGACTTCGATGGTCGATGATGTTTTCTATGTTTTGCAGAGTTGCTTAAGAAGGGCGATATCCACTTTGAATATCAGCTCTGTGATTGCTGTGTTGAGTGTCGCGAGTAGCTTGTTGAGCAATGAGTACCACGAGGCTTTGCAACAGAAGATGAGAGAGCTCAATCTTGGTGCAAAGCTGTTTTTGGGTGGTGTTGGTGTGCAAAAGACTGGGACGGAGATTGCCACTGTTTTGAATAATATGGATGTCAGTAGTGAGTATGTCCTCAAATTGAAGCACGAGATTGAGGAGCAATGCTTAGAGGTATTTCCTGCACCAGTTGATAGAGAAAAAGTTAAGTCCTGTCTGTCTGAATTAGGGGATATGAGCAACACATTCAAGCAAGCTTTGAATGCTGGCTTGGAACAACTTGTGGCAACAGTGGCACCCCGCCTCCGTCCGGTGCTAGATTATGTGGGGACCATCAGCTATGAGCTGACAGAGGCTCAATATGCTGACAATGAGGTTAATGACCCATGGGTCCAAAGGCTGCTTCATGCTGTTGAGACGAATGTAGCGTGGCTCCAGCCACTAATGACTGCCAACAATTATGACTCATTTGTACATTTGGTACTTGATTTCATTGTGAAGAGGCTTGAAGCAACTATGATCCAGAAGAGATTCAGTCAACTTGGAGGCCTTCAGCTGGACAGAGATGCTAGGGCATTGGTAAGCCACTTCTCTAGTATGACTCAAAGGACTGTTAGAGACAAGTTTGCTCGTCTCACTCAAATGGCAACAATCCTCAACTTAGAAAAGGTCTCGGAGATTTTAGATTTCTGGGGTGAGAACTCAGGACCTATGACCTGGAGACTGACGCCAGCCGAGGTCAGGCGAGTTTTGGGTCTGAGGGTTGATTTTAAACCTGAAGCAATTTCCGCTCTTAAGTTGTAA
Prunus dulcis	>XP_034205718.1 conserved oligomeric Golgi complex subunit 4-like [Prunus dulcis]	Prunus dulcis	ATCCTCAACTTAGAAAAGGTCTCGGAGATTTTAGATTTCTGGGGTGAGAACTCAGGACCT	75370	ILNLEKVSEILDFWGENSGP	>lcl|NC_047651.1_cds_XP_034205718.1_9337 gene=LOC117619789 db_xref=GeneID:117619789 protein=conserved oligomeric Golgi complex subunit 4-like protein_id=XP_034205718.1 location=complement(join(19214590..1921521919216389..19217957)) gbkey=CDS	MEPDQPSIKFGTQEALSHVRALTDVGAMTRLLHECIAYQRSLDLDLDNLLSQRTDLDKQLLSLHRSSTVLDIVKADSDHVLANVTSTCDLADHVSAKVRELDLAQSRVKSTLLRLEAIVELGNCIDGVKQALDTQDYESAAKYVQRFIQIDSEYRDSGSEQREQLMESKRQLESIIRKKLSEAVDQREHPTVLRFIRLYTPLGLETEGLQVYVGYLRKVIGMRSRLEFEHLVELMEQNNPIQTVNFVGCLTNLFKDIVLAVEDNDEILRGLCGEDGVVYAICELQEECDTRGSLILKKYMEYRRLPKLSSEINAQNKNLLNVGGVGVGSEGPDPREVELFLEEILSLMQLGEDYTEFMVSKIKGFTNVDPDLGPRATKAFRSGSFSKVVQEITGFYVILEGFFMVENVRKAIRIDEQGPDSLMTSMVDDVFYVLQSCLRRAISTLNISSVIAVLSGASSLLSNEYHEALQQKMREPNLGAKLFLGGVGVQKTGTEIATVLNNLDVSSEYVLKLKHEIEEQCLEVFPAPVDREKVKSCLSELGNISNTFKQALNAGLEQLVATVAPRLRPVLDHVGTISYELSEAQYANNEVNDPWVQRLLHAVEMNVAWLQPLMTANNYDSFIHLVLDFIVKRLEATMIQKRFSQLGGLQLDRDARALVSHFSSMTQRTVRDKFARLTQMATILNLEKVSEILDFWGENSGPMTWRLTPAEVRRVLSLRVDFKPEAISALKL*	ATGGAGCCGGATCAACCGTCGATAAAATTCGGGACCCAAGAGGCGCTCTCGCACGTGCGAGCCCTGACGGACGTGGGGGCAATGACTCGCCTCCTCCACGAGTGCATAGCCTACCAGCGATCCTTAGATCTGGACCTCGACAACCTCCTCTCCCAGCGTACCGACCTCGACAAGCAGCTCCTGAGCCTCCACAGGTCCTCGACGGTCCTCGACATCGTCAAAGCTGACTCCGATCACGTGCTCGCCAACGTCACCTCCACGTGCGACCTCGCCGACCACGTCAGCGCCAAGGTCCGCGAGCTCGACCTCGCCCAATCGCGCGTCAAATCCACGCTCCTCCGCCTGGAAGCCATCGTCGAGCTCGGAAACTGCATCGACGGCGTCAAGCAAGCCCTCGACACCCAGGACTACGAGTCTGCCGCCAAGTACGTGCAGCGGTTTATTCAGATTGACTCGGAGTACAGGGACTCGGGCTCCGAGCAGCGAGAGCAGCTCATGGAGTCGAAGCGGCAGCTCGAATCGATAATCAGGAAGAAGCTCTCTGAGGCCGTGGACCAGAGGGAGCATCCAACCGTGTTGAGATTTATCAGGCTTTACACTCCGCTGGGTTTGGAGACGGAGGGCTTGCAGGTTTACGTGGGGTATTTGAGGAAGGTAATTGGGATGAGATCCAGGCTGGAATTCGAGCACTTGGTGGAGCTTATGGAGCAGAACAATCCAATCCAGACGGTCAATTTTGTTGGGTGTTTGACCAATTTGTTCAAGGACATTGTTTTAGCTGTTGAAGATAATGATGAGATCCTGAGAGGGCTTTGTGGGGAAGATGGGGTTGTTTACGCCATTTGTGAACTTCAAGAGGAGTGTGATACGAGGGGTAGTTTGATTTTGAAGAAGTACATGGAGTATAGGAGATTGCCAAAGTTGAGCTCTGAGATTAATGCCCAGAACAAGAATTTGCTTAATGTTGGTGGTGTTGGTGTTGGGTCTGAGGGGCCTGATCCTAGAGAGGTTGAGCTCTTCTTGGAAGAGATACTGTCTTTGATGCAATTGGGTGAGGATTATACTGAGTTCATGGTGTCTAAGATCAAGGGATTTACGAATGTTGACCCGGATTTAGGACCAAGAGCCACTAAGGCTTTTAGGAGTGGAAGTTTTAGCAAGGTGGTTCAGGAAATTACTGGGTTTTATGTCATATTAGAGGGTTTCTTTATGGTGGAGAATGTGAGGAAGGCTATAAGAATTGATGAGCAGGGGCCTGACAGTCTCATGACTTCGATGGTGGACGATGTTTTCTATGTCTTGCAGAGTTGCTTACGGAGGGCAATATCCACTTTGAATATCAGCTCTGTGATAGCTGTGTTGAGTGGCGCGAGTAGCTTGTTGAGCAATGAGTACCATGAGGCTTTGCAACAGAAGATGAGAGAGCCCAATCTTGGTGCAAAGCTGTTTTTGGGTGGTGTTGGTGTGCAAAAGACTGGGACGGAGATTGCCACTGTTTTGAATAATTTGGATGTCAGTAGTGAGTATGTCCTCAAATTGAAACACGAGATTGAAGAGCAATGCTTAGAGGTATTTCCTGCACCAGTTGATAGGGAAAAAGTTAAGTCCTGTCTGTCTGAATTAGGGAATATAAGCAACACATTCAAGCAAGCTTTGAATGCTGGCCTGGAACAACTTGTGGCAACGGTGGCACCCCGCCTCCGTCCGGTGCTAGATCATGTGGGGACCATTAGCTATGAGCTGTCAGAGGCTCAATATGCCAACAATGAGGTTAATGACCCTTGGGTCCAAAGGCTTCTTCATGCTGTTGAGATGAACGTAGCGTGGCTCCAGCCACTAATGACTGCCAACAATTATGACTCATTCATACATTTGGTACTTGACTTCATTGTGAAGAGGCTTGAAGCAACTATGATACAGAAGAGGTTCAGTCAACTTGGAGGCCTTCAGCTGGACAGAGATGCTAGAGCATTGGTAAGCCACTTCTCTAGTATGACTCAAAGGACTGTTAGAGACAAGTTTGCTCGTCTCACTCAAATGGCGACAATCCTCAACTTAGAAAAGGTCTCGGAGATTTTAGATTTCTGGGGTGAGAACTCAGGACCTATGACCTGGAGACTGACGCCAGCCGAGGTCAGGCGAGTATTGAGTCTGAGAGTTGATTTTAAACCTGAAGCAATTTCCGCTCTTAAGTTGTAA
Argentina anserina	>XP_050385144.1 conserved oligomeric Golgi complex subunit 4 [Argentina anserina]	Argentina anserina	AATGCGCAGAATGTGAGTTTGCTTGATGTTGGTGTTGCCGGTGTTGGAAATGAGGGGCCG	75371	NAQNVSLLDVGVAGVGNEGP	>lcl|NC_065878.1_cds_XP_050385144.1_23918 gene=LOC126801741 db_xref=GeneID:126801741 protein=conserved oligomeric Golgi complex subunit 4 protein_id=XP_050385144.1 location=complement(join(16618984..1661961316620435..16622009)) gbkey=CDS	MDSDPPSIDFGSQDALRHVRSLTDVGAMTRLLHECIAYQRALDLNLDSLLSQRSDLDKHLSSLQKSSQILHIVSSDAGSVLRNVSSTSDLADRVSAKVRQLDLAQSRVNSTLLRLDAIVERTTCIDGVKAALDSQDYESAAKFVRRFLQIESEYRDSGSEQRDQLMESKRQLESIVKKKLSAAVDQRDHGNVLRFIRLYAPLGIEEEGLQAYVSYLRKVIGMRSRLEFENLMELMEQRNINNQSQVNFVACLTSLFKDIVLAIEENDEILRGLCGEDGIVYAICELQEECDSRGMMILKKYMEYRRLAKLSSEINAQNVSLLDVGVAGVGNEGPDPREVEMILEEILLLMQLGEDYTEFMVSKIKGLSNVDPDLAPRATKSFRSGSFSKVVQDITGFYVILEGFFMVENVRKAIRIDEHVPDSLTTSMVDDVFYVLQSCLRRAISTLNISSVIAVLSGASSLLSNEYHEALQQKMREPNLGAKLFLGGVGVQKTGTEIATVLNNMDVSSEYVLKLKHEIEERCLEVFPAPADREKVKSCLSELGDLSNTFKQALNAGLEQLVATVTPPIRPVLDNVATISYELSEAEYADNEVNDPWVQRLLHAVEMNAAWLQSLMTANNYDSFIHLIIEFLVKRLEVIMMQKRFSQLGGLQLDRDCRALVSHFSSMTQRTVRDKFARLTQMATILNLEKVSEILDFWGENSGPMTWRLTPAEVRRVLGLRVDFKSEAIAALKL*	ATGGACTCCGATCCACCGTCGATCGACTTCGGCAGCCAAGACGCGCTCCGCCACGTCCGCAGCCTCACCGACGTCGGCGCCATGACGCGCCTCCTCCACGAGTGCATCGCCTACCAACGCGCCCTCGATCTCAACCTCGACTCCCTCCTCTCCCAGCGCTCCGACCTCGACAAGCACCTCTCCTCCCTCCAGAAATCCTCCCAGATCCTCCACATCGTCTCCTCCGACGCCGGCTCCGTCCTCCGCAACGTCTCCTCCACCTCCGACCTCGCCGACCGCGTCTCCGCCAAGGTCCGCCAGCTCGACCTCGCCCAGTCGCGCGTCAACTCCACGCTCCTCCGCCTCGACGCCATCGTCGAGCGCACCACCTGCATCGACGGCGTCAAGGCCGCCCTCGACTCCCAGGACTACGAGTCCGCCGCGAAATTCGTCCGGAGGTTCCTCCAGATCGAGTCGGAGTACCGCGATTCCGGCTCGGAGCAGAGGGATCAGCTCATGGAGTCCAAGAGGCAGCTGGAGTCGATTGTGAAGAAGAAGCTCTCCGCCGCCGTGGACCAGAGAGACCACGGCAATGTGCTGAGGTTCATCAGGCTCTACGCGCCGTTAGGTATAGAAGAGGAGGGCTTACAGGCCTATGTGAGCTACCTGAGGAAGGTGATAGGGATGCGATCGAGGCTAGAGTTCGAGAACTTGATGGAGCTGATGGAGCAGAGAAACATTAATAATCAGAGCCAGGTTAATTTCGTGGCGTGCTTGACGAGTTTGTTCAAGGACATTGTGCTGGCGATTGAAGAGAATGATGAGATTCTGAGGGGGCTTTGCGGCGAGGATGGGATTGTGTATGCGATTTGTGAGCTGCAGGAGGAGTGTGATTCGAGGGGGATGATGATTTTGAAGAAGTATATGGAGTATAGGAGGCTGGCAAAGCTGTCGTCGGAGATTAATGCGCAGAATGTGAGTTTGCTTGATGTTGGTGTTGCCGGTGTTGGAAATGAGGGGCCGGACCCGAGGGAGGTGGAGATGATATTGGAGGAGATACTGTTGTTGATGCAGTTGGGGGAGGATTATACGGAGTTTATGGTGTCGAAAATCAAAGGGTTGAGTAATGTGGATCCGGATTTGGCCCCGAGAGCAACTAAATCGTTTAGGAGTGGGAGTTTTAGCAAAGTGGTTCAGGACATTACGGGGTTTTATGTTATATTAGAGGGGTTTTTTATGGTTGAGAATGTGAGGAAGGCTATAAGGATTGATGAGCATGTGCCTGATAGTCTTACGACTTCTATGGTGGACGATGTGTTTTATGTTCTGCAGAGTTGCTTGCGTAGGGCAATATCCACTCTGAATATCAGCTCGGTGATTGCTGTGTTGAGTGGCGCCAGTAGTTTGTTGAGTAATGAGTACCATGAGGCTTTGCAGCAGAAAATGAGAGAGCCTAATCTTGGTGCCAAGCTGTTCTTGGGTGGTGTTGGTGTTCAAAAGACGGGTACTGAGATTGCCACGGTTTTGAATAACATGGATGTGAGTAGTGAGTATGTGCTCAAACTGAAACACGAGATTGAGGAGCGGTGTTTGGAGGTATTTCCTGCACCAGCTGACAGAGAAAAAGTTAAGTCTTGTTTGTCTGAGTTAGGGGATTTGAGCAACACATTCAAGCAAGCTTTGAATGCTGGCTTGGAACAACTTGTGGCAACTGTGACACCACCTATCCGACCAGTGCTTGATAATGTTGCAACCATCAGCTATGAGCTGTCAGAGGCTGAATATGCCGATAATGAGGTCAATGACCCATGGGTTCAAAGGCTGCTTCATGCTGTTGAGATGAATGCAGCATGGCTGCAGTCACTGATGACTGCCAACAACTACGACTCATTCATACATTTGATAATTGAATTCCTTGTTAAGAGGCTTGAAGTAATTATGATGCAGAAAAGGTTCAGTCAACTTGGAGGCCTTCAGCTGGACAGAGATTGTAGGGCATTGGTGAGCCACTTCTCTAGCATGACTCAAAGAACTGTTAGAGACAAGTTCGCTCGCCTCACTCAAATGGCAACCATTCTCAACTTAGAAAAGGTCTCTGAGATTCTGGATTTCTGGGGTGAGAATTCAGGACCTATGACTTGGAGACTGACACCAGCCGAGGTCAGGCGAGTGTTGGGTCTAAGAGTTGATTTCAAATCCGAAGCAATTGCCGCACTCAAGTTGTAA
Melastoma candidum	>KAI4363924.1 hypothetical protein MLD38_020083 [Melastoma candidum]	Melastoma candidum	ATCCTCAATCTGGAGAAGGTCTCTGAAATTCTGGACTTCTGGGGTGAGAATTCTGGCCCA	75372	ILNLEKVSEILDFWGENSGP	>lcl|CM042883.1_cds_KAI4378391.1_18134 protein=hypothetical protein protein_id=KAI4378391.1 location=complement(join(31963074..3196370331964015..31965637)) gbkey=CDS	MASSPLPQSPLSNDSSPPPPTSASLSIDHIRTLTDVGTMTRLLHESIAHHRQLDLHLSSLPPVPSLPPLHHLLNLLSSDSSLLLSTLLSTSSLADSVSSKVRQLDLAQSRVSSTLLHLNAITDRSRCLELMKNSLADELNPDLSTAAESCHRFLSIDAEFGRDKRMYEEMMALKKHLEGIVRRRLTNAVDQRNHAEVVKFVRLFSPLGLEVEGLQAYVNYLRKVIGMRSRIAYEQLLEMMQQQHQQQQQYGDTEDGGFGGDRKVVNFVGCLTDLFKDIVLAIEENDEILRGLCGDDGVAYAVCELQEESDSRGSAVVKKYMEYRKLGKVSSEINAQNSNLIGVGSASQGPDPREIEVYLEEILSLMQLGQDYTEFMISKIKGLSSVKPEVLQQATKSFRSGSFSKVVQEITGYYVILEGFFMVENVRKAIRIDEHVFDSLTSSMVDDVFYVLQSCLRRAISTSNISSVIAILSGAGSLLGNEYHEALQFKMREPNLGARLFLGGVGVQKTGTEIATALNNMDVSSEYVLKLKHEIEEQCAEVFPAPADRERVKSCLSELGDMSNSFKQALEAGLEQLMATIAPRIRPVLDGVATISYELSEAEYADNEINDPWVQRLLHAVEMNVAWLQLLMTANNYDSFVHLTIDFIVKRLEVIMMQKRFSQLGGLQLDRDVRALVSHFSSMTQRTVRDKFARITQMATILNLEKVSEILDFWGENSGPMTWRLTPAEVRRVLGLRVDFKPEAISALKL*	ATGGCGTCCTCACCGCTCCCCCAATCGCCGCTGTCAAACGACTCCTCCCCTCCTCCGCCAACCTCCGCCTCCCTCTCCATCGACCACATCCGCACCCTCACCGACGTCGGCACCATGACCCGCCTCCTCCACGAGTCCATCGCCCACCACCGCCAGCTCGACCTTCACCTCTCCTCCCTCCCGCCTGTCCCTTCCCTCCCTCCTCTCCACCACCTTCTCAACCTCCTCTCCTCAGACTCCTCCCTTCTCCTCTCTACTCTCCTATCCACCTCCTCCCTCGCCGACTCCGTCTCCTCCAAGGTCCGCCAGCTTGACCTCGCTCAGTCTCGCGTGTCCTCCACGCTTCTGCACCTTAACGCCATCACCGATCGCTCTCGATGCCTCGAATTGATGAAGAATTCCCTCGCTGACGAGCTCAATCCGGACCTCTCCACCGCTGCCGAGAGCTGCCACAGGTTCCTCTCAATTGATGCCGAGTTTGGACGGGATAAGCGTATGTACGAGGAGATGATGGCGTTGAAGAAGCACCTGGAAGGGATCGTGAGGAGGAGACTCACCAATGCGGTGGATCAGAGAAATCATGCCGAGGTGGTTAAGTTTGTCCGGCTCTTCTCGCCGTTGGGGCTTGAAGTTGAAGGGCTTCAGGCTTATGTCAATTACTTGAGGAAGGTCATTGGTATGAGATCAAGGATTGCGTATGAGCAGTTACTTGAGATGATGCAACAGCAGCATCAGCAACAACAACAATATGGTGATACGGAGGATGGTGGATTTGGTGGAGATCGGAAGGTAGTTAATTTTGTTGGATGCTTAACTGATCTATTTAAGGATATTGTGTTGGCGATTGAGGAGAATGATGAGATATTGCGTGGACTGTGTGGGGATGATGGAGTTGCTTATGCTGTCTGCGAGCTTCAAGAAGAGAGTGATTCAAGAGGGTCAGCTGTTGTCAAGAAGTACATGGAGTATAGAAAGTTAGGCAAGGTCTCATCGGAGATAAATGCACAGAATTCAAACTTGATCGGCGTTGGATCAGCTTCTCAGGGTCCAGATCCTCGAGAGATTGAGGTATACTTAGAGGAGATTTTGTCATTGATGCAATTGGGGCAGGACTATACAGAGTTCATGATTTCAAAGATTAAGGGATTGAGTTCTGTGAAACCCGAGGTGTTGCAACAAGCCACCAAGTCATTCAGGAGTGGGAGCTTTAGTAAGGTAGTGCAGGAGATCACTGGTTATTATGTGATTCTGGAAGGTTTCTTCATGGTAGAGAATGTGAGGAAGGCTATCAGGATTGATGAGCATGTTTTTGATAGTCTCACATCATCAATGGTGGACGACGTATTTTATGTACTCCAGAGCTGTCTGCGAAGGGCGATTTCCACTTCAAACATTAGCTCTGTGATTGCCATTTTGAGTGGTGCAGGTAGTTTGTTGGGCAACGAATATCATGAGGCATTGCAGTTTAAGATGAGGGAGCCTAACTTGGGAGCTCGTCTTTTCTTGGGTGGTGTTGGGGTACAGAAAACCGGTACAGAGATCGCAACGGCCTTAAACAATATGGATGTAAGTAGCGAATATGTCCTCAAACTTAAACACGAGATCGAGGAGCAGTGTGCCGAGGTCTTTCCTGCTCCAGCCGATAGAGAGAGAGTGAAATCTTGTTTATCTGAATTGGGTGACATGAGTAACTCCTTTAAGCAAGCTCTTGAAGCTGGATTGGAGCAACTCATGGCCACTATAGCACCACGAATCCGTCCTGTGTTGGATGGGGTGGCCACCATCAGTTACGAATTGTCGGAGGCAGAATACGCAGATAATGAAATAAATGATCCATGGGTGCAGAGGCTGCTCCATGCCGTTGAGATGAATGTGGCATGGCTGCAGCTATTGATGACAGCGAACAACTATGACTCCTTCGTGCATTTGACTATCGATTTCATCGTCAAGAGACTGGAAGTTATCATGATGCAGAAAAGGTTTAGTCAACTTGGAGGACTTCAACTCGATAGAGACGTGAGGGCACTTGTGAGCCATTTCTCTAGTATGACCCAAAGAACTGTAAGGGATAAGTTCGCTCGCATCACACAGATGGCAACAATCCTCAATCTGGAGAAGGTCTCTGAAATTCTGGACTTCTGGGGTGAGAATTCTGGCCCAATGACTTGGAGATTAACTCCTGCTGAAGTCAGGAGAGTTCTGGGTCTGAGGGTGGATTTCAAACCAGAAGCAATTTCCGCTCTGAAGTTGTAA
Melastoma candidum	>KAI4363924.1 hypothetical protein MLD38_020083 [Melastoma candidum]	Melastoma candidum	ATCCTCAATCTGGAGAAGGTCTCTGAAATTCTGGACTTCTGGGGTGAGAATTCTGGCCCA	75373	ILNLEKVSEILDFWGENSGP	>lcl|CM042883.1_cds_KAI4378392.1_18135 protein=hypothetical protein protein_id=KAI4378392.1 location=complement(31963074..31963643) gbkey=CDS	MSNSFKQALEAGLEQLMATIAPRIRPVLDGVATISYELSEAEYADNEINDPWVQRLLHAVEMNVAWLQLLMTANNYDSFVHLTIDFIVKRLEVIMMQKRFSQLGGLQLDRDVRALVSHFSSMTQRTVRDKFARITQMATILNLEKVSEILDFWGENSGPMTWRLTPAEVRRVLGLRVDFKPEAISALKL*	ATGAGTAACTCCTTTAAGCAAGCTCTTGAAGCTGGATTGGAGCAACTCATGGCCACTATAGCACCACGAATCCGTCCTGTGTTGGATGGGGTGGCCACCATCAGTTACGAATTGTCGGAGGCAGAATACGCAGATAATGAAATAAATGATCCATGGGTGCAGAGGCTGCTCCATGCCGTTGAGATGAATGTGGCATGGCTGCAGCTATTGATGACAGCGAACAACTATGACTCCTTCGTGCATTTGACTATCGATTTCATCGTCAAGAGACTGGAAGTTATCATGATGCAGAAAAGGTTTAGTCAACTTGGAGGACTTCAACTCGATAGAGACGTGAGGGCACTTGTGAGCCATTTCTCTAGTATGACCCAAAGAACTGTAAGGGATAAGTTCGCTCGCATCACACAGATGGCAACAATCCTCAATCTGGAGAAGGTCTCTGAAATTCTGGACTTCTGGGGTGAGAATTCTGGCCCAATGACTTGGAGATTAACTCCTGCTGAAGTCAGGAGAGTTCTGGGTCTGAGGGTGGATTTCAAACCAGAAGCAATTTCCGCTCTGAAGTTGTAA
Melastoma candidum	>KAI4363924.1 hypothetical protein MLD38_020083 [Melastoma candidum]	Melastoma candidum	ATCCTCAATCTGGAGAAGGTCTCTGAAATTCTGGACTTCTGGGGTGAGAATTCTGGCCCA	75374	ILNLEKVSEILDFWGENSGP	>lcl|CM042885.1_cds_KAI4363924.1_22923 protein=hypothetical protein protein_id=KAI4363924.1 location=complement(join(1159283..11599121160224..1161846)) gbkey=CDS	MASSPLPQSPASTDSSPPPPPSASLSIDHIRTLTDVGTMTRLLHESIAHHRQLDLHLSSLPPVPSLPPLHHLLNLLSSDSSLLLSTLLSTSSLADSVSFKVRQLDLAQSRVSSTLLHLNAITDRSRCLELMKNSLADELNPDLSTAADSCHRFLSIDAEFGRDKRMYEEMMAFKKQLEGIVRRRLTSAVDQRNHAEVVKFVRLFSPLGFEVEGLQAYVNYLRKVVGMRSRVAYEQLLETMQQQLQQQQQLGDMEDGGFGEDRKVINFVGCLTDLFKDIVLAIEENDEILRGLCGDDGVAYAVCELQEESDSRGSAIVKKYMEYRKLGKVSSEINAQNSNLIGIGSVSQGPDPREIEVYLEEILSLMQLGQDYTEFMISKIKGLSSVKPEVLQQATKSFRSGSFSKAVQEITGYYVILEGFFMVENVRKAIRIDEHVPDSLTSSMVDDVFYVLQSCLRRAISTSNISSVIAILSGAGSLLGNEYHEALQFKMREPNLGARLFLGGVGVQKTGTEIATALNNMDVSSEYVLKLKHEIEEQCAEVFPVPADRERVKSCLSELVDMSNSFKQALEAGLEQLVAIIAPRIRPVLDGVATISYELSEAEYADNEINDPWVQRLLHAVEMNVAWLQPLMTANNYDSFVHLTIDFIVKRLEVIMMQKRFSQLGGLQLDRDVRALVSHFSSMTQRTVRDKFARITQMATILNLEKVSEILDFWGENSGPMTWRLTPAEVRRVLGLRVDFKLEAISALKL*	ATGGCGTCCTCCCCGCTGCCCCAATCGCCGGCGTCCACCGACTCCTCCCCTCCTCCTCCGCCATCCGCCTCCCTCTCCATCGACCACATCCGCACCCTTACCGACGTCGGCACCATGACCCGCCTCCTCCACGAGTCCATCGCCCATCACCGCCAGCTCGATCTCCACCTCTCCTCCCTCCCGCCTGTCCCTTCCCTCCCTCCTCTCCATCACCTCCTCAACCTCCTCTCCTCGGACTCCTCCCTTCTTCTCTCAACTCTACTATCCACCTCCTCCCTAGCCGACTCCGTCTCCTTCAAGGTCCGCCAGCTTGACCTCGCCCAGTCTCGCGTGTCCTCCACGCTTCTCCACCTCAACGCCATCACCGATCGCTCTCGATGCCTCGAATTGATGAAGAATTCCCTCGCTGACGAGCTCAATCCGGACCTCTCCACCGCTGCCGATAGCTGCCACAGGTTCCTCTCAATTGATGCGGAGTTTGGACGGGATAAGCGCATGTATGAGGAGATGATGGCGTTTAAGAAGCAGCTGGAAGGGATCGTGAGGAGGAGACTCACCAGTGCCGTGGATCAGAGGAATCATGCGGAAGTGGTTAAGTTTGTCCGGCTCTTCTCGCCATTGGGGTTTGAAGTTGAAGGGCTTCAGGCTTATGTCAATTACTTGAGGAAGGTCGTTGGTATGAGATCGAGAGTTGCGTATGAGCAGTTACTTGAGACGATGCAACAGCAACTGCAGCAGCAACAACAATTAGGTGATATGGAGGATGGCGGCTTTGGTGAAGATCGGAAGGTAATTAATTTTGTTGGATGCTTAACTGATCTATTTAAGGATATTGTGTTGGCAATTGAGGAGAATGATGAGATATTGCGTGGACTGTGTGGGGATGATGGAGTTGCTTATGCCGTCTGTGAGCTTCAAGAAGAGAGTGATTCACGAGGGTCTGCTATTGTTAAGAAGTACATGGAGTATAGAAAGTTAGGCAAGGTCTCGTCGGAGATAAATGCACAGAATTCAAACTTGATCGGCATTGGATCAGTTTCTCAGGGTCCAGATCCACGAGAGATTGAGGTGTACTTGGAGGAGATTTTGTCATTGATGCAGTTGGGGCAGGACTACACGGAGTTCATGATTTCAAAGATTAAAGGATTGAGTTCTGTGAAACCCGAGGTGCTGCAACAAGCCACCAAGTCGTTCAGGAGTGGTAGCTTTAGTAAGGCAGTGCAGGAGATCACTGGCTACTATGTGATTCTTGAAGGCTTCTTCATGGTAGAGAATGTGAGGAAGGCTATCAGGATCGATGAGCATGTTCCTGATAGTCTCACATCATCAATGGTGGACGACGTATTTTATGTACTTCAGAGTTGTCTCCGGAGGGCGATTTCCACGTCAAACATTAGCTCTGTTATCGCCATTCTGAGCGGTGCAGGTAGTTTGTTGGGCAACGAATATCATGAGGCATTGCAGTTTAAGATGAGGGAGCCTAACTTGGGAGCTCGGCTTTTCTTGGGCGGTGTTGGGGTGCAGAAAACTGGTACAGAGATCGCGACGGCCTTGAACAATATGGATGTAAGTAGTGAGTATGTGCTCAAACTCAAACACGAGATTGAGGAGCAGTGTGCCGAGGTCTTTCCTGTTCCAGCTGATAGAGAGAGAGTGAAATCTTGTTTATCTGAATTGGTTGACATGAGTAACTCCTTTAAGCAAGCTCTGGAAGCTGGATTGGAGCAACTTGTGGCCATTATAGCACCACGAATCCGTCCTGTGTTAGATGGGGTGGCAACCATCAGTTACGAATTGTCTGAGGCAGAATATGCAGATAATGAAATAAATGATCCATGGGTGCAGAGGCTGCTCCATGCTGTTGAGATGAATGTGGCATGGCTGCAGCCATTGATGACAGCAAACAATTATGACTCCTTCGTGCATTTGACTATCGATTTCATCGTCAAGAGACTGGAAGTGATCATGATGCAGAAAAGGTTTAGTCAGCTGGGAGGACTTCAACTCGACAGAGACGTGAGGGCACTTGTGAGTCATTTCTCAAGTATGACCCAAAGAACTGTAAGGGATAAGTTCGCTCGCATCACACAGATGGCAACAATCCTCAATCTGGAGAAGGTCTCTGAAATTCTGGACTTCTGGGGTGAGAATTCTGGCCCAATGACTTGGAGACTAACTCCTGCTGAGGTCAGGAGAGTTCTGGGTCTGAGGGTGGATTTCAAGCTAGAAGCAATTTCTGCTCTCAAGTTGTAA
Melastoma candidum	>KAI4378391.1 hypothetical protein MLD38_015876 [Melastoma candidum]	Melastoma candidum	ATCCTCAATCTGGAGAAGGTCTCTGAAATTCTGGACTTCTGGGGTGAGAATTCTGGCCCA	75375	ILNLEKVSEILDFWGENSGP	>lcl|CM042883.1_cds_KAI4378391.1_18134 protein=hypothetical protein protein_id=KAI4378391.1 location=complement(join(31963074..3196370331964015..31965637)) gbkey=CDS	MASSPLPQSPLSNDSSPPPPTSASLSIDHIRTLTDVGTMTRLLHESIAHHRQLDLHLSSLPPVPSLPPLHHLLNLLSSDSSLLLSTLLSTSSLADSVSSKVRQLDLAQSRVSSTLLHLNAITDRSRCLELMKNSLADELNPDLSTAAESCHRFLSIDAEFGRDKRMYEEMMALKKHLEGIVRRRLTNAVDQRNHAEVVKFVRLFSPLGLEVEGLQAYVNYLRKVIGMRSRIAYEQLLEMMQQQHQQQQQYGDTEDGGFGGDRKVVNFVGCLTDLFKDIVLAIEENDEILRGLCGDDGVAYAVCELQEESDSRGSAVVKKYMEYRKLGKVSSEINAQNSNLIGVGSASQGPDPREIEVYLEEILSLMQLGQDYTEFMISKIKGLSSVKPEVLQQATKSFRSGSFSKVVQEITGYYVILEGFFMVENVRKAIRIDEHVFDSLTSSMVDDVFYVLQSCLRRAISTSNISSVIAILSGAGSLLGNEYHEALQFKMREPNLGARLFLGGVGVQKTGTEIATALNNMDVSSEYVLKLKHEIEEQCAEVFPAPADRERVKSCLSELGDMSNSFKQALEAGLEQLMATIAPRIRPVLDGVATISYELSEAEYADNEINDPWVQRLLHAVEMNVAWLQLLMTANNYDSFVHLTIDFIVKRLEVIMMQKRFSQLGGLQLDRDVRALVSHFSSMTQRTVRDKFARITQMATILNLEKVSEILDFWGENSGPMTWRLTPAEVRRVLGLRVDFKPEAISALKL*	ATGGCGTCCTCACCGCTCCCCCAATCGCCGCTGTCAAACGACTCCTCCCCTCCTCCGCCAACCTCCGCCTCCCTCTCCATCGACCACATCCGCACCCTCACCGACGTCGGCACCATGACCCGCCTCCTCCACGAGTCCATCGCCCACCACCGCCAGCTCGACCTTCACCTCTCCTCCCTCCCGCCTGTCCCTTCCCTCCCTCCTCTCCACCACCTTCTCAACCTCCTCTCCTCAGACTCCTCCCTTCTCCTCTCTACTCTCCTATCCACCTCCTCCCTCGCCGACTCCGTCTCCTCCAAGGTCCGCCAGCTTGACCTCGCTCAGTCTCGCGTGTCCTCCACGCTTCTGCACCTTAACGCCATCACCGATCGCTCTCGATGCCTCGAATTGATGAAGAATTCCCTCGCTGACGAGCTCAATCCGGACCTCTCCACCGCTGCCGAGAGCTGCCACAGGTTCCTCTCAATTGATGCCGAGTTTGGACGGGATAAGCGTATGTACGAGGAGATGATGGCGTTGAAGAAGCACCTGGAAGGGATCGTGAGGAGGAGACTCACCAATGCGGTGGATCAGAGAAATCATGCCGAGGTGGTTAAGTTTGTCCGGCTCTTCTCGCCGTTGGGGCTTGAAGTTGAAGGGCTTCAGGCTTATGTCAATTACTTGAGGAAGGTCATTGGTATGAGATCAAGGATTGCGTATGAGCAGTTACTTGAGATGATGCAACAGCAGCATCAGCAACAACAACAATATGGTGATACGGAGGATGGTGGATTTGGTGGAGATCGGAAGGTAGTTAATTTTGTTGGATGCTTAACTGATCTATTTAAGGATATTGTGTTGGCGATTGAGGAGAATGATGAGATATTGCGTGGACTGTGTGGGGATGATGGAGTTGCTTATGCTGTCTGCGAGCTTCAAGAAGAGAGTGATTCAAGAGGGTCAGCTGTTGTCAAGAAGTACATGGAGTATAGAAAGTTAGGCAAGGTCTCATCGGAGATAAATGCACAGAATTCAAACTTGATCGGCGTTGGATCAGCTTCTCAGGGTCCAGATCCTCGAGAGATTGAGGTATACTTAGAGGAGATTTTGTCATTGATGCAATTGGGGCAGGACTATACAGAGTTCATGATTTCAAAGATTAAGGGATTGAGTTCTGTGAAACCCGAGGTGTTGCAACAAGCCACCAAGTCATTCAGGAGTGGGAGCTTTAGTAAGGTAGTGCAGGAGATCACTGGTTATTATGTGATTCTGGAAGGTTTCTTCATGGTAGAGAATGTGAGGAAGGCTATCAGGATTGATGAGCATGTTTTTGATAGTCTCACATCATCAATGGTGGACGACGTATTTTATGTACTCCAGAGCTGTCTGCGAAGGGCGATTTCCACTTCAAACATTAGCTCTGTGATTGCCATTTTGAGTGGTGCAGGTAGTTTGTTGGGCAACGAATATCATGAGGCATTGCAGTTTAAGATGAGGGAGCCTAACTTGGGAGCTCGTCTTTTCTTGGGTGGTGTTGGGGTACAGAAAACCGGTACAGAGATCGCAACGGCCTTAAACAATATGGATGTAAGTAGCGAATATGTCCTCAAACTTAAACACGAGATCGAGGAGCAGTGTGCCGAGGTCTTTCCTGCTCCAGCCGATAGAGAGAGAGTGAAATCTTGTTTATCTGAATTGGGTGACATGAGTAACTCCTTTAAGCAAGCTCTTGAAGCTGGATTGGAGCAACTCATGGCCACTATAGCACCACGAATCCGTCCTGTGTTGGATGGGGTGGCCACCATCAGTTACGAATTGTCGGAGGCAGAATACGCAGATAATGAAATAAATGATCCATGGGTGCAGAGGCTGCTCCATGCCGTTGAGATGAATGTGGCATGGCTGCAGCTATTGATGACAGCGAACAACTATGACTCCTTCGTGCATTTGACTATCGATTTCATCGTCAAGAGACTGGAAGTTATCATGATGCAGAAAAGGTTTAGTCAACTTGGAGGACTTCAACTCGATAGAGACGTGAGGGCACTTGTGAGCCATTTCTCTAGTATGACCCAAAGAACTGTAAGGGATAAGTTCGCTCGCATCACACAGATGGCAACAATCCTCAATCTGGAGAAGGTCTCTGAAATTCTGGACTTCTGGGGTGAGAATTCTGGCCCAATGACTTGGAGATTAACTCCTGCTGAAGTCAGGAGAGTTCTGGGTCTGAGGGTGGATTTCAAACCAGAAGCAATTTCCGCTCTGAAGTTGTAA
Melastoma candidum	>KAI4378391.1 hypothetical protein MLD38_015876 [Melastoma candidum]	Melastoma candidum	ATCCTCAATCTGGAGAAGGTCTCTGAAATTCTGGACTTCTGGGGTGAGAATTCTGGCCCA	75376	ILNLEKVSEILDFWGENSGP	>lcl|CM042883.1_cds_KAI4378392.1_18135 protein=hypothetical protein protein_id=KAI4378392.1 location=complement(31963074..31963643) gbkey=CDS	MSNSFKQALEAGLEQLMATIAPRIRPVLDGVATISYELSEAEYADNEINDPWVQRLLHAVEMNVAWLQLLMTANNYDSFVHLTIDFIVKRLEVIMMQKRFSQLGGLQLDRDVRALVSHFSSMTQRTVRDKFARITQMATILNLEKVSEILDFWGENSGPMTWRLTPAEVRRVLGLRVDFKPEAISALKL*	ATGAGTAACTCCTTTAAGCAAGCTCTTGAAGCTGGATTGGAGCAACTCATGGCCACTATAGCACCACGAATCCGTCCTGTGTTGGATGGGGTGGCCACCATCAGTTACGAATTGTCGGAGGCAGAATACGCAGATAATGAAATAAATGATCCATGGGTGCAGAGGCTGCTCCATGCCGTTGAGATGAATGTGGCATGGCTGCAGCTATTGATGACAGCGAACAACTATGACTCCTTCGTGCATTTGACTATCGATTTCATCGTCAAGAGACTGGAAGTTATCATGATGCAGAAAAGGTTTAGTCAACTTGGAGGACTTCAACTCGATAGAGACGTGAGGGCACTTGTGAGCCATTTCTCTAGTATGACCCAAAGAACTGTAAGGGATAAGTTCGCTCGCATCACACAGATGGCAACAATCCTCAATCTGGAGAAGGTCTCTGAAATTCTGGACTTCTGGGGTGAGAATTCTGGCCCAATGACTTGGAGATTAACTCCTGCTGAAGTCAGGAGAGTTCTGGGTCTGAGGGTGGATTTCAAACCAGAAGCAATTTCCGCTCTGAAGTTGTAA
Melastoma candidum	>KAI4378391.1 hypothetical protein MLD38_015876 [Melastoma candidum]	Melastoma candidum	ATCCTCAATCTGGAGAAGGTCTCTGAAATTCTGGACTTCTGGGGTGAGAATTCTGGCCCA	75377	ILNLEKVSEILDFWGENSGP	>lcl|CM042885.1_cds_KAI4363924.1_22923 protein=hypothetical protein protein_id=KAI4363924.1 location=complement(join(1159283..11599121160224..1161846)) gbkey=CDS	MASSPLPQSPASTDSSPPPPPSASLSIDHIRTLTDVGTMTRLLHESIAHHRQLDLHLSSLPPVPSLPPLHHLLNLLSSDSSLLLSTLLSTSSLADSVSFKVRQLDLAQSRVSSTLLHLNAITDRSRCLELMKNSLADELNPDLSTAADSCHRFLSIDAEFGRDKRMYEEMMAFKKQLEGIVRRRLTSAVDQRNHAEVVKFVRLFSPLGFEVEGLQAYVNYLRKVVGMRSRVAYEQLLETMQQQLQQQQQLGDMEDGGFGEDRKVINFVGCLTDLFKDIVLAIEENDEILRGLCGDDGVAYAVCELQEESDSRGSAIVKKYMEYRKLGKVSSEINAQNSNLIGIGSVSQGPDPREIEVYLEEILSLMQLGQDYTEFMISKIKGLSSVKPEVLQQATKSFRSGSFSKAVQEITGYYVILEGFFMVENVRKAIRIDEHVPDSLTSSMVDDVFYVLQSCLRRAISTSNISSVIAILSGAGSLLGNEYHEALQFKMREPNLGARLFLGGVGVQKTGTEIATALNNMDVSSEYVLKLKHEIEEQCAEVFPVPADRERVKSCLSELVDMSNSFKQALEAGLEQLVAIIAPRIRPVLDGVATISYELSEAEYADNEINDPWVQRLLHAVEMNVAWLQPLMTANNYDSFVHLTIDFIVKRLEVIMMQKRFSQLGGLQLDRDVRALVSHFSSMTQRTVRDKFARITQMATILNLEKVSEILDFWGENSGPMTWRLTPAEVRRVLGLRVDFKLEAISALKL*	ATGGCGTCCTCCCCGCTGCCCCAATCGCCGGCGTCCACCGACTCCTCCCCTCCTCCTCCGCCATCCGCCTCCCTCTCCATCGACCACATCCGCACCCTTACCGACGTCGGCACCATGACCCGCCTCCTCCACGAGTCCATCGCCCATCACCGCCAGCTCGATCTCCACCTCTCCTCCCTCCCGCCTGTCCCTTCCCTCCCTCCTCTCCATCACCTCCTCAACCTCCTCTCCTCGGACTCCTCCCTTCTTCTCTCAACTCTACTATCCACCTCCTCCCTAGCCGACTCCGTCTCCTTCAAGGTCCGCCAGCTTGACCTCGCCCAGTCTCGCGTGTCCTCCACGCTTCTCCACCTCAACGCCATCACCGATCGCTCTCGATGCCTCGAATTGATGAAGAATTCCCTCGCTGACGAGCTCAATCCGGACCTCTCCACCGCTGCCGATAGCTGCCACAGGTTCCTCTCAATTGATGCGGAGTTTGGACGGGATAAGCGCATGTATGAGGAGATGATGGCGTTTAAGAAGCAGCTGGAAGGGATCGTGAGGAGGAGACTCACCAGTGCCGTGGATCAGAGGAATCATGCGGAAGTGGTTAAGTTTGTCCGGCTCTTCTCGCCATTGGGGTTTGAAGTTGAAGGGCTTCAGGCTTATGTCAATTACTTGAGGAAGGTCGTTGGTATGAGATCGAGAGTTGCGTATGAGCAGTTACTTGAGACGATGCAACAGCAACTGCAGCAGCAACAACAATTAGGTGATATGGAGGATGGCGGCTTTGGTGAAGATCGGAAGGTAATTAATTTTGTTGGATGCTTAACTGATCTATTTAAGGATATTGTGTTGGCAATTGAGGAGAATGATGAGATATTGCGTGGACTGTGTGGGGATGATGGAGTTGCTTATGCCGTCTGTGAGCTTCAAGAAGAGAGTGATTCACGAGGGTCTGCTATTGTTAAGAAGTACATGGAGTATAGAAAGTTAGGCAAGGTCTCGTCGGAGATAAATGCACAGAATTCAAACTTGATCGGCATTGGATCAGTTTCTCAGGGTCCAGATCCACGAGAGATTGAGGTGTACTTGGAGGAGATTTTGTCATTGATGCAGTTGGGGCAGGACTACACGGAGTTCATGATTTCAAAGATTAAAGGATTGAGTTCTGTGAAACCCGAGGTGCTGCAACAAGCCACCAAGTCGTTCAGGAGTGGTAGCTTTAGTAAGGCAGTGCAGGAGATCACTGGCTACTATGTGATTCTTGAAGGCTTCTTCATGGTAGAGAATGTGAGGAAGGCTATCAGGATCGATGAGCATGTTCCTGATAGTCTCACATCATCAATGGTGGACGACGTATTTTATGTACTTCAGAGTTGTCTCCGGAGGGCGATTTCCACGTCAAACATTAGCTCTGTTATCGCCATTCTGAGCGGTGCAGGTAGTTTGTTGGGCAACGAATATCATGAGGCATTGCAGTTTAAGATGAGGGAGCCTAACTTGGGAGCTCGGCTTTTCTTGGGCGGTGTTGGGGTGCAGAAAACTGGTACAGAGATCGCGACGGCCTTGAACAATATGGATGTAAGTAGTGAGTATGTGCTCAAACTCAAACACGAGATTGAGGAGCAGTGTGCCGAGGTCTTTCCTGTTCCAGCTGATAGAGAGAGAGTGAAATCTTGTTTATCTGAATTGGTTGACATGAGTAACTCCTTTAAGCAAGCTCTGGAAGCTGGATTGGAGCAACTTGTGGCCATTATAGCACCACGAATCCGTCCTGTGTTAGATGGGGTGGCAACCATCAGTTACGAATTGTCTGAGGCAGAATATGCAGATAATGAAATAAATGATCCATGGGTGCAGAGGCTGCTCCATGCTGTTGAGATGAATGTGGCATGGCTGCAGCCATTGATGACAGCAAACAATTATGACTCCTTCGTGCATTTGACTATCGATTTCATCGTCAAGAGACTGGAAGTGATCATGATGCAGAAAAGGTTTAGTCAGCTGGGAGGACTTCAACTCGACAGAGACGTGAGGGCACTTGTGAGTCATTTCTCAAGTATGACCCAAAGAACTGTAAGGGATAAGTTCGCTCGCATCACACAGATGGCAACAATCCTCAATCTGGAGAAGGTCTCTGAAATTCTGGACTTCTGGGGTGAGAATTCTGGCCCAATGACTTGGAGACTAACTCCTGCTGAGGTCAGGAGAGTTCTGGGTCTGAGGGTGGATTTCAAGCTAGAAGCAATTTCTGCTCTCAAGTTGTAA
Prunus dulcis	>BBG97712.1 Pentatricopeptide repeat-containing protein, mitochondrial, partial [Prunus dulcis]	Prunus dulcis	ATCCTCAACTTAGAAAAGGTCTCGGAGATTTTAGATTTCTGGGGTGAGAACTCAGGACCT	75378	ILNLEKVSEILDFWGENSGP	>lcl|NC_047651.1_cds_XP_034204736.1_8070 gene=LOC117619026 db_xref=GeneID:117619026 protein=conserved oligomeric Golgi complex subunit 4-like protein_id=XP_034204736.1 location=join(10755776..1075734410758495..10759124) gbkey=CDS	MEPADQPSIKFGTQEALSHVRALTDVGAMTRLLHECIAYQRSLDLDLDSLLSQRTDLDKQLLSLHSSSQVLHIVKADSDHVLANVTSTCDLADQVSAKVRELDLAQSRVKSTLLRLDAIVERGNCIDGVKQALDAQDYESAAKYVQRFIQIDSEYKNSGGSEQREQLMESKRQLESIVRRKLSEAVDQREHPTVLRFIRLYTPLGLETEGLQVYVGYLRKVIGMRSRLEFEHLVELMEQNNPTQAVNFVGCLTNLFKDIVLAVEDNDEILRGLCGEDGVVYAICELQEECDTRGSLILKKYMEYRRLPKLSSEINSQNKNLLDVGGVGSEGPDPREVELYLEEILSLMQLGEDYTEFMVSKIKGLTNVDPDLGPRATKAFRSGSFSKVVQEITGFYVILEGFFVVENVRKAIRIDEHVLDSLTTSMVDDVFYVLQSCLRRAISTLNISSVIAVLSVASSLLSNEYHEALQQKMRELNLGAKLFLGGVGVQKTGTEIATVLNNMDVSSEYVLKLKHEIEEQCLEVFPAPVDREKVKSCLSELGDMSNTFKQALNAGLEQLVATVAPRLRPVLDYVGTISYELTEAQYADNEVNDPWVQRLLHAVETNVAWLQPLMTANNYDSFVHLVLDFIVKRLEATMIQKRFSQLGGLQLDRDARALVSHFSSMTQRTVRDKFARLTQMATILNLEKVSEILDFWGENSGPMTWRLTPAEVRRVLGLRVDFKPEAISALKL*	ATGGAGCCGGCGGATCAACCGTCGATAAAATTCGGGACCCAAGAGGCGCTCTCGCACGTGCGAGCCTTGACGGACGTGGGAGCAATGACGCGCCTCCTCCACGAGTGCATAGCCTACCAGCGATCCCTAGATCTGGACCTTGACAGCCTCCTCTCCCAGCGCACCGACCTCGACAAGCAGCTCCTCAGCCTCCACAGCTCCTCGCAGGTCCTCCACATCGTCAAGGCCGACTCGGATCACGTGCTCGCCAACGTCACCTCCACTTGCGACCTCGCCGACCAAGTCAGCGCCAAGGTCCGCGAGCTCGACCTCGCCCAGTCGCGCGTCAAGTCCACGCTCCTCCGCCTCGACGCCATTGTCGAGCGCGGCAACTGCATCGACGGCGTCAAGCAAGCCCTCGACGCCCAGGACTACGAGTCTGCCGCCAAGTACGTGCAGCGTTTCATTCAGATTGACTCCGAGTACAAGAACTCGGGCGGCTCCGAGCAGCGAGAGCAGCTCATGGAGTCGAAGCGGCAGCTCGAGTCGATCGTCAGGAGGAAGCTCTCTGAGGCCGTGGACCAGAGGGAGCATCCTACCGTGTTGAGATTTATCAGGCTTTACACTCCGCTGGGTTTGGAGACGGAGGGCTTGCAGGTTTACGTGGGTTATTTGAGGAAGGTAATTGGGATGAGATCCAGGCTTGAGTTTGAGCACTTGGTGGAGCTTATGGAGCAGAACAATCCGACTCAGGCGGTCAATTTTGTTGGGTGTTTGACCAATTTGTTCAAGGACATTGTTTTGGCTGTTGAAGATAACGATGAGATTCTGAGAGGCCTTTGTGGGGAAGATGGGGTTGTTTACGCCATTTGTGAGCTTCAGGAGGAGTGTGATACGAGGGGTAGTTTGATTTTGAAGAAGTACATGGAGTATAGGAGATTGCCCAAGTTGAGCTCGGAGATTAATTCCCAGAACAAGAATTTGCTTGATGTTGGTGGTGTTGGGTCCGAGGGGCCTGATCCTAGAGAGGTTGAGCTCTACTTGGAAGAGATACTGTCTTTGATGCAATTGGGTGAGGATTATACTGAGTTCATGGTGTCTAAGATCAAGGGATTGACGAATGTTGACCCGGATTTAGGACCAAGAGCCACTAAGGCTTTTAGGAGTGGAAGTTTTAGCAAGGTGGTTCAGGAAATTACTGGGTTTTATGTCATATTAGAGGGTTTCTTTGTGGTGGAGAATGTGAGGAAGGCTATAAGAATTGATGAGCATGTGCTTGACAGTCTCACGACTTCGATGGTCGATGATGTTTTCTATGTTTTGCAGAGTTGCTTAAGAAGGGCGATATCCACTTTGAATATCAGCTCTGTGATTGCTGTGTTGAGTGTCGCGAGTAGCTTGTTGAGCAATGAGTACCACGAGGCTTTGCAACAGAAGATGAGAGAGCTCAATCTTGGTGCAAAGCTGTTTTTGGGTGGTGTTGGTGTGCAAAAGACTGGGACGGAGATTGCCACTGTTTTGAATAATATGGATGTCAGTAGTGAGTATGTCCTCAAATTGAAGCACGAGATTGAGGAGCAATGCTTAGAGGTATTTCCTGCACCAGTTGATAGAGAAAAAGTTAAGTCCTGTCTGTCTGAATTAGGGGATATGAGCAACACATTCAAGCAAGCTTTGAATGCTGGCTTGGAACAACTTGTGGCAACAGTGGCACCCCGCCTCCGTCCGGTGCTAGATTATGTGGGGACCATCAGCTATGAGCTGACAGAGGCTCAATATGCTGACAATGAGGTTAATGACCCATGGGTCCAAAGGCTGCTTCATGCTGTTGAGACGAATGTAGCGTGGCTCCAGCCACTAATGACTGCCAACAATTATGACTCATTTGTACATTTGGTACTTGATTTCATTGTGAAGAGGCTTGAAGCAACTATGATCCAGAAGAGATTCAGTCAACTTGGAGGCCTTCAGCTGGACAGAGATGCTAGGGCATTGGTAAGCCACTTCTCTAGTATGACTCAAAGGACTGTTAGAGACAAGTTTGCTCGTCTCACTCAAATGGCAACAATCCTCAACTTAGAAAAGGTCTCGGAGATTTTAGATTTCTGGGGTGAGAACTCAGGACCTATGACCTGGAGACTGACGCCAGCCGAGGTCAGGCGAGTTTTGGGTCTGAGGGTTGATTTTAAACCTGAAGCAATTTCCGCTCTTAAGTTGTAA
Prunus dulcis	>BBG97712.1 Pentatricopeptide repeat-containing protein, mitochondrial, partial [Prunus dulcis]	Prunus dulcis	ATCCTCAACTTAGAAAAGGTCTCGGAGATTTTAGATTTCTGGGGTGAGAACTCAGGACCT	75379	ILNLEKVSEILDFWGENSGP	>lcl|NC_047651.1_cds_XP_034205718.1_9337 gene=LOC117619789 db_xref=GeneID:117619789 protein=conserved oligomeric Golgi complex subunit 4-like protein_id=XP_034205718.1 location=complement(join(19214590..1921521919216389..19217957)) gbkey=CDS	MEPDQPSIKFGTQEALSHVRALTDVGAMTRLLHECIAYQRSLDLDLDNLLSQRTDLDKQLLSLHRSSTVLDIVKADSDHVLANVTSTCDLADHVSAKVRELDLAQSRVKSTLLRLEAIVELGNCIDGVKQALDTQDYESAAKYVQRFIQIDSEYRDSGSEQREQLMESKRQLESIIRKKLSEAVDQREHPTVLRFIRLYTPLGLETEGLQVYVGYLRKVIGMRSRLEFEHLVELMEQNNPIQTVNFVGCLTNLFKDIVLAVEDNDEILRGLCGEDGVVYAICELQEECDTRGSLILKKYMEYRRLPKLSSEINAQNKNLLNVGGVGVGSEGPDPREVELFLEEILSLMQLGEDYTEFMVSKIKGFTNVDPDLGPRATKAFRSGSFSKVVQEITGFYVILEGFFMVENVRKAIRIDEQGPDSLMTSMVDDVFYVLQSCLRRAISTLNISSVIAVLSGASSLLSNEYHEALQQKMREPNLGAKLFLGGVGVQKTGTEIATVLNNLDVSSEYVLKLKHEIEEQCLEVFPAPVDREKVKSCLSELGNISNTFKQALNAGLEQLVATVAPRLRPVLDHVGTISYELSEAQYANNEVNDPWVQRLLHAVEMNVAWLQPLMTANNYDSFIHLVLDFIVKRLEATMIQKRFSQLGGLQLDRDARALVSHFSSMTQRTVRDKFARLTQMATILNLEKVSEILDFWGENSGPMTWRLTPAEVRRVLSLRVDFKPEAISALKL*	ATGGAGCCGGATCAACCGTCGATAAAATTCGGGACCCAAGAGGCGCTCTCGCACGTGCGAGCCCTGACGGACGTGGGGGCAATGACTCGCCTCCTCCACGAGTGCATAGCCTACCAGCGATCCTTAGATCTGGACCTCGACAACCTCCTCTCCCAGCGTACCGACCTCGACAAGCAGCTCCTGAGCCTCCACAGGTCCTCGACGGTCCTCGACATCGTCAAAGCTGACTCCGATCACGTGCTCGCCAACGTCACCTCCACGTGCGACCTCGCCGACCACGTCAGCGCCAAGGTCCGCGAGCTCGACCTCGCCCAATCGCGCGTCAAATCCACGCTCCTCCGCCTGGAAGCCATCGTCGAGCTCGGAAACTGCATCGACGGCGTCAAGCAAGCCCTCGACACCCAGGACTACGAGTCTGCCGCCAAGTACGTGCAGCGGTTTATTCAGATTGACTCGGAGTACAGGGACTCGGGCTCCGAGCAGCGAGAGCAGCTCATGGAGTCGAAGCGGCAGCTCGAATCGATAATCAGGAAGAAGCTCTCTGAGGCCGTGGACCAGAGGGAGCATCCAACCGTGTTGAGATTTATCAGGCTTTACACTCCGCTGGGTTTGGAGACGGAGGGCTTGCAGGTTTACGTGGGGTATTTGAGGAAGGTAATTGGGATGAGATCCAGGCTGGAATTCGAGCACTTGGTGGAGCTTATGGAGCAGAACAATCCAATCCAGACGGTCAATTTTGTTGGGTGTTTGACCAATTTGTTCAAGGACATTGTTTTAGCTGTTGAAGATAATGATGAGATCCTGAGAGGGCTTTGTGGGGAAGATGGGGTTGTTTACGCCATTTGTGAACTTCAAGAGGAGTGTGATACGAGGGGTAGTTTGATTTTGAAGAAGTACATGGAGTATAGGAGATTGCCAAAGTTGAGCTCTGAGATTAATGCCCAGAACAAGAATTTGCTTAATGTTGGTGGTGTTGGTGTTGGGTCTGAGGGGCCTGATCCTAGAGAGGTTGAGCTCTTCTTGGAAGAGATACTGTCTTTGATGCAATTGGGTGAGGATTATACTGAGTTCATGGTGTCTAAGATCAAGGGATTTACGAATGTTGACCCGGATTTAGGACCAAGAGCCACTAAGGCTTTTAGGAGTGGAAGTTTTAGCAAGGTGGTTCAGGAAATTACTGGGTTTTATGTCATATTAGAGGGTTTCTTTATGGTGGAGAATGTGAGGAAGGCTATAAGAATTGATGAGCAGGGGCCTGACAGTCTCATGACTTCGATGGTGGACGATGTTTTCTATGTCTTGCAGAGTTGCTTACGGAGGGCAATATCCACTTTGAATATCAGCTCTGTGATAGCTGTGTTGAGTGGCGCGAGTAGCTTGTTGAGCAATGAGTACCATGAGGCTTTGCAACAGAAGATGAGAGAGCCCAATCTTGGTGCAAAGCTGTTTTTGGGTGGTGTTGGTGTGCAAAAGACTGGGACGGAGATTGCCACTGTTTTGAATAATTTGGATGTCAGTAGTGAGTATGTCCTCAAATTGAAACACGAGATTGAAGAGCAATGCTTAGAGGTATTTCCTGCACCAGTTGATAGGGAAAAAGTTAAGTCCTGTCTGTCTGAATTAGGGAATATAAGCAACACATTCAAGCAAGCTTTGAATGCTGGCCTGGAACAACTTGTGGCAACGGTGGCACCCCGCCTCCGTCCGGTGCTAGATCATGTGGGGACCATTAGCTATGAGCTGTCAGAGGCTCAATATGCCAACAATGAGGTTAATGACCCTTGGGTCCAAAGGCTTCTTCATGCTGTTGAGATGAACGTAGCGTGGCTCCAGCCACTAATGACTGCCAACAATTATGACTCATTCATACATTTGGTACTTGACTTCATTGTGAAGAGGCTTGAAGCAACTATGATACAGAAGAGGTTCAGTCAACTTGGAGGCCTTCAGCTGGACAGAGATGCTAGAGCATTGGTAAGCCACTTCTCTAGTATGACTCAAAGGACTGTTAGAGACAAGTTTGCTCGTCTCACTCAAATGGCGACAATCCTCAACTTAGAAAAGGTCTCGGAGATTTTAGATTTCTGGGGTGAGAACTCAGGACCTATGACCTGGAGACTGACGCCAGCCGAGGTCAGGCGAGTATTGAGTCTGAGAGTTGATTTTAAACCTGAAGCAATTTCCGCTCTTAAGTTGTAA
Prunus dulcis	>VVA25567.1 PREDICTED: conserved oligomeric Golgi [Prunus dulcis]	Prunus dulcis	ATCCTCAACTTAGAAAAGGTCTCGGAGATTTTAGATTTCTGGGGTGAGAACTCAGGACCT	75380	ILNLEKVSEILDFWGENSGP	>lcl|NC_047651.1_cds_XP_034204736.1_8070 gene=LOC117619026 db_xref=GeneID:117619026 protein=conserved oligomeric Golgi complex subunit 4-like protein_id=XP_034204736.1 location=join(10755776..1075734410758495..10759124) gbkey=CDS	MEPADQPSIKFGTQEALSHVRALTDVGAMTRLLHECIAYQRSLDLDLDSLLSQRTDLDKQLLSLHSSSQVLHIVKADSDHVLANVTSTCDLADQVSAKVRELDLAQSRVKSTLLRLDAIVERGNCIDGVKQALDAQDYESAAKYVQRFIQIDSEYKNSGGSEQREQLMESKRQLESIVRRKLSEAVDQREHPTVLRFIRLYTPLGLETEGLQVYVGYLRKVIGMRSRLEFEHLVELMEQNNPTQAVNFVGCLTNLFKDIVLAVEDNDEILRGLCGEDGVVYAICELQEECDTRGSLILKKYMEYRRLPKLSSEINSQNKNLLDVGGVGSEGPDPREVELYLEEILSLMQLGEDYTEFMVSKIKGLTNVDPDLGPRATKAFRSGSFSKVVQEITGFYVILEGFFVVENVRKAIRIDEHVLDSLTTSMVDDVFYVLQSCLRRAISTLNISSVIAVLSVASSLLSNEYHEALQQKMRELNLGAKLFLGGVGVQKTGTEIATVLNNMDVSSEYVLKLKHEIEEQCLEVFPAPVDREKVKSCLSELGDMSNTFKQALNAGLEQLVATVAPRLRPVLDYVGTISYELTEAQYADNEVNDPWVQRLLHAVETNVAWLQPLMTANNYDSFVHLVLDFIVKRLEATMIQKRFSQLGGLQLDRDARALVSHFSSMTQRTVRDKFARLTQMATILNLEKVSEILDFWGENSGPMTWRLTPAEVRRVLGLRVDFKPEAISALKL*	ATGGAGCCGGCGGATCAACCGTCGATAAAATTCGGGACCCAAGAGGCGCTCTCGCACGTGCGAGCCTTGACGGACGTGGGAGCAATGACGCGCCTCCTCCACGAGTGCATAGCCTACCAGCGATCCCTAGATCTGGACCTTGACAGCCTCCTCTCCCAGCGCACCGACCTCGACAAGCAGCTCCTCAGCCTCCACAGCTCCTCGCAGGTCCTCCACATCGTCAAGGCCGACTCGGATCACGTGCTCGCCAACGTCACCTCCACTTGCGACCTCGCCGACCAAGTCAGCGCCAAGGTCCGCGAGCTCGACCTCGCCCAGTCGCGCGTCAAGTCCACGCTCCTCCGCCTCGACGCCATTGTCGAGCGCGGCAACTGCATCGACGGCGTCAAGCAAGCCCTCGACGCCCAGGACTACGAGTCTGCCGCCAAGTACGTGCAGCGTTTCATTCAGATTGACTCCGAGTACAAGAACTCGGGCGGCTCCGAGCAGCGAGAGCAGCTCATGGAGTCGAAGCGGCAGCTCGAGTCGATCGTCAGGAGGAAGCTCTCTGAGGCCGTGGACCAGAGGGAGCATCCTACCGTGTTGAGATTTATCAGGCTTTACACTCCGCTGGGTTTGGAGACGGAGGGCTTGCAGGTTTACGTGGGTTATTTGAGGAAGGTAATTGGGATGAGATCCAGGCTTGAGTTTGAGCACTTGGTGGAGCTTATGGAGCAGAACAATCCGACTCAGGCGGTCAATTTTGTTGGGTGTTTGACCAATTTGTTCAAGGACATTGTTTTGGCTGTTGAAGATAACGATGAGATTCTGAGAGGCCTTTGTGGGGAAGATGGGGTTGTTTACGCCATTTGTGAGCTTCAGGAGGAGTGTGATACGAGGGGTAGTTTGATTTTGAAGAAGTACATGGAGTATAGGAGATTGCCCAAGTTGAGCTCGGAGATTAATTCCCAGAACAAGAATTTGCTTGATGTTGGTGGTGTTGGGTCCGAGGGGCCTGATCCTAGAGAGGTTGAGCTCTACTTGGAAGAGATACTGTCTTTGATGCAATTGGGTGAGGATTATACTGAGTTCATGGTGTCTAAGATCAAGGGATTGACGAATGTTGACCCGGATTTAGGACCAAGAGCCACTAAGGCTTTTAGGAGTGGAAGTTTTAGCAAGGTGGTTCAGGAAATTACTGGGTTTTATGTCATATTAGAGGGTTTCTTTGTGGTGGAGAATGTGAGGAAGGCTATAAGAATTGATGAGCATGTGCTTGACAGTCTCACGACTTCGATGGTCGATGATGTTTTCTATGTTTTGCAGAGTTGCTTAAGAAGGGCGATATCCACTTTGAATATCAGCTCTGTGATTGCTGTGTTGAGTGTCGCGAGTAGCTTGTTGAGCAATGAGTACCACGAGGCTTTGCAACAGAAGATGAGAGAGCTCAATCTTGGTGCAAAGCTGTTTTTGGGTGGTGTTGGTGTGCAAAAGACTGGGACGGAGATTGCCACTGTTTTGAATAATATGGATGTCAGTAGTGAGTATGTCCTCAAATTGAAGCACGAGATTGAGGAGCAATGCTTAGAGGTATTTCCTGCACCAGTTGATAGAGAAAAAGTTAAGTCCTGTCTGTCTGAATTAGGGGATATGAGCAACACATTCAAGCAAGCTTTGAATGCTGGCTTGGAACAACTTGTGGCAACAGTGGCACCCCGCCTCCGTCCGGTGCTAGATTATGTGGGGACCATCAGCTATGAGCTGACAGAGGCTCAATATGCTGACAATGAGGTTAATGACCCATGGGTCCAAAGGCTGCTTCATGCTGTTGAGACGAATGTAGCGTGGCTCCAGCCACTAATGACTGCCAACAATTATGACTCATTTGTACATTTGGTACTTGATTTCATTGTGAAGAGGCTTGAAGCAACTATGATCCAGAAGAGATTCAGTCAACTTGGAGGCCTTCAGCTGGACAGAGATGCTAGGGCATTGGTAAGCCACTTCTCTAGTATGACTCAAAGGACTGTTAGAGACAAGTTTGCTCGTCTCACTCAAATGGCAACAATCCTCAACTTAGAAAAGGTCTCGGAGATTTTAGATTTCTGGGGTGAGAACTCAGGACCTATGACCTGGAGACTGACGCCAGCCGAGGTCAGGCGAGTTTTGGGTCTGAGGGTTGATTTTAAACCTGAAGCAATTTCCGCTCTTAAGTTGTAA
Prunus dulcis	>VVA25567.1 PREDICTED: conserved oligomeric Golgi [Prunus dulcis]	Prunus dulcis	ATCCTCAACTTAGAAAAGGTCTCGGAGATTTTAGATTTCTGGGGTGAGAACTCAGGACCT	75381	ILNLEKVSEILDFWGENSGP	>lcl|NC_047651.1_cds_XP_034205718.1_9337 gene=LOC117619789 db_xref=GeneID:117619789 protein=conserved oligomeric Golgi complex subunit 4-like protein_id=XP_034205718.1 location=complement(join(19214590..1921521919216389..19217957)) gbkey=CDS	MEPDQPSIKFGTQEALSHVRALTDVGAMTRLLHECIAYQRSLDLDLDNLLSQRTDLDKQLLSLHRSSTVLDIVKADSDHVLANVTSTCDLADHVSAKVRELDLAQSRVKSTLLRLEAIVELGNCIDGVKQALDTQDYESAAKYVQRFIQIDSEYRDSGSEQREQLMESKRQLESIIRKKLSEAVDQREHPTVLRFIRLYTPLGLETEGLQVYVGYLRKVIGMRSRLEFEHLVELMEQNNPIQTVNFVGCLTNLFKDIVLAVEDNDEILRGLCGEDGVVYAICELQEECDTRGSLILKKYMEYRRLPKLSSEINAQNKNLLNVGGVGVGSEGPDPREVELFLEEILSLMQLGEDYTEFMVSKIKGFTNVDPDLGPRATKAFRSGSFSKVVQEITGFYVILEGFFMVENVRKAIRIDEQGPDSLMTSMVDDVFYVLQSCLRRAISTLNISSVIAVLSGASSLLSNEYHEALQQKMREPNLGAKLFLGGVGVQKTGTEIATVLNNLDVSSEYVLKLKHEIEEQCLEVFPAPVDREKVKSCLSELGNISNTFKQALNAGLEQLVATVAPRLRPVLDHVGTISYELSEAQYANNEVNDPWVQRLLHAVEMNVAWLQPLMTANNYDSFIHLVLDFIVKRLEATMIQKRFSQLGGLQLDRDARALVSHFSSMTQRTVRDKFARLTQMATILNLEKVSEILDFWGENSGPMTWRLTPAEVRRVLSLRVDFKPEAISALKL*	ATGGAGCCGGATCAACCGTCGATAAAATTCGGGACCCAAGAGGCGCTCTCGCACGTGCGAGCCCTGACGGACGTGGGGGCAATGACTCGCCTCCTCCACGAGTGCATAGCCTACCAGCGATCCTTAGATCTGGACCTCGACAACCTCCTCTCCCAGCGTACCGACCTCGACAAGCAGCTCCTGAGCCTCCACAGGTCCTCGACGGTCCTCGACATCGTCAAAGCTGACTCCGATCACGTGCTCGCCAACGTCACCTCCACGTGCGACCTCGCCGACCACGTCAGCGCCAAGGTCCGCGAGCTCGACCTCGCCCAATCGCGCGTCAAATCCACGCTCCTCCGCCTGGAAGCCATCGTCGAGCTCGGAAACTGCATCGACGGCGTCAAGCAAGCCCTCGACACCCAGGACTACGAGTCTGCCGCCAAGTACGTGCAGCGGTTTATTCAGATTGACTCGGAGTACAGGGACTCGGGCTCCGAGCAGCGAGAGCAGCTCATGGAGTCGAAGCGGCAGCTCGAATCGATAATCAGGAAGAAGCTCTCTGAGGCCGTGGACCAGAGGGAGCATCCAACCGTGTTGAGATTTATCAGGCTTTACACTCCGCTGGGTTTGGAGACGGAGGGCTTGCAGGTTTACGTGGGGTATTTGAGGAAGGTAATTGGGATGAGATCCAGGCTGGAATTCGAGCACTTGGTGGAGCTTATGGAGCAGAACAATCCAATCCAGACGGTCAATTTTGTTGGGTGTTTGACCAATTTGTTCAAGGACATTGTTTTAGCTGTTGAAGATAATGATGAGATCCTGAGAGGGCTTTGTGGGGAAGATGGGGTTGTTTACGCCATTTGTGAACTTCAAGAGGAGTGTGATACGAGGGGTAGTTTGATTTTGAAGAAGTACATGGAGTATAGGAGATTGCCAAAGTTGAGCTCTGAGATTAATGCCCAGAACAAGAATTTGCTTAATGTTGGTGGTGTTGGTGTTGGGTCTGAGGGGCCTGATCCTAGAGAGGTTGAGCTCTTCTTGGAAGAGATACTGTCTTTGATGCAATTGGGTGAGGATTATACTGAGTTCATGGTGTCTAAGATCAAGGGATTTACGAATGTTGACCCGGATTTAGGACCAAGAGCCACTAAGGCTTTTAGGAGTGGAAGTTTTAGCAAGGTGGTTCAGGAAATTACTGGGTTTTATGTCATATTAGAGGGTTTCTTTATGGTGGAGAATGTGAGGAAGGCTATAAGAATTGATGAGCAGGGGCCTGACAGTCTCATGACTTCGATGGTGGACGATGTTTTCTATGTCTTGCAGAGTTGCTTACGGAGGGCAATATCCACTTTGAATATCAGCTCTGTGATAGCTGTGTTGAGTGGCGCGAGTAGCTTGTTGAGCAATGAGTACCATGAGGCTTTGCAACAGAAGATGAGAGAGCCCAATCTTGGTGCAAAGCTGTTTTTGGGTGGTGTTGGTGTGCAAAAGACTGGGACGGAGATTGCCACTGTTTTGAATAATTTGGATGTCAGTAGTGAGTATGTCCTCAAATTGAAACACGAGATTGAAGAGCAATGCTTAGAGGTATTTCCTGCACCAGTTGATAGGGAAAAAGTTAAGTCCTGTCTGTCTGAATTAGGGAATATAAGCAACACATTCAAGCAAGCTTTGAATGCTGGCCTGGAACAACTTGTGGCAACGGTGGCACCCCGCCTCCGTCCGGTGCTAGATCATGTGGGGACCATTAGCTATGAGCTGTCAGAGGCTCAATATGCCAACAATGAGGTTAATGACCCTTGGGTCCAAAGGCTTCTTCATGCTGTTGAGATGAACGTAGCGTGGCTCCAGCCACTAATGACTGCCAACAATTATGACTCATTCATACATTTGGTACTTGACTTCATTGTGAAGAGGCTTGAAGCAACTATGATACAGAAGAGGTTCAGTCAACTTGGAGGCCTTCAGCTGGACAGAGATGCTAGAGCATTGGTAAGCCACTTCTCTAGTATGACTCAAAGGACTGTTAGAGACAAGTTTGCTCGTCTCACTCAAATGGCGACAATCCTCAACTTAGAAAAGGTCTCGGAGATTTTAGATTTCTGGGGTGAGAACTCAGGACCTATGACCTGGAGACTGACGCCAGCCGAGGTCAGGCGAGTATTGAGTCTGAGAGTTGATTTTAAACCTGAAGCAATTTCCGCTCTTAAGTTGTAA
Varicellaria rhodocarpa	>MCJ1238369.1 histidine kinase osmosensor [Varicellaria rhodocarpa]	Varicellaria rhodocarpa	GAACATGGCGAAGTTAGACTTACCATTGGCGACACAAAAGAGAAAGTTAATCATGGCCCA	75382	EHGEVRLTIGDTKEKVNHGP	>lcl|JALDZU010000400.1_cds_MCJ1238369.1_6406 gene=NIK1 locus_tag=MMC14_006358 db_xref=InterPro:IPR001789InterPro:IPR003594InterPro:IPR003660InterPro:IPR003661InterPro:IPR004358InterPro:IPR005467InterPro:IPR011006InterPro:IPR036097InterPro:IPR036890PFAM:PF00072PFAM:PF00512PFAM:PF00672PFAM:PF02518PFAM:PF18947 protein=histidine kinase osmosensor protein_id=MCJ1238369.1 location=join(17818..1870018759..2182321869..21895) gbkey=CDS	MIEDETLAAATAIIRNLAKRATTRYDPPDYKLASMNVSTIDKQRLPGSESVTKRSFEKELSALQARIQYLEAKASTVEHNLPDTPNESAGLQTSPFGPQHVVGSEKGVYPVRQRSVGAARISNLLAARENGHEGCRSFSEEDLGHLREHVQKQAEEIKSQRETIASVSERLNEQQEHAQRTFVKVEHEDISKLQRELQKHQQANEAFQKALKEIGTIITNVAKGDLSHKVLIHNVEMDPEITTFKRTINQMMDQLQVFGSEVSRVAREVGTEGKLGGQAQISGVNGIWKELTENVNVMADNLTEQVREIADVTTAVAEGNLGMKIKRKASGEILQLQLTINTMVDQLNTFATEVTRVARDVGTEGILGGQAQIEGVKGMWSDLTINVNAMANNLTMQVRDIATVTTAVAKGDLTQKVRAPCKGEILELKSTINSMVDQLRQFAQEVTKIAKAVGTDGELGGQATVHDVQGTWRDLTQNVNIMAMNLTTQVREIASVTTAVARGDLSRKVKAEVKGEILDLKITINAMVDRLNNFAFEVSKVAREVGTDGTLGGEAIVENVEGKWQELTNNVNIMANNLTSQVRGISDVTQAIAQGDLSRKIEVEAQGEVLKLKVTINEMVDQLDTFARELKRVARDVGVDGKMGGQANVDNVRGRWKEITEDVNTMADNLTSQVRAFGEITDAATDGNFDKLITVNASGEMDELKRKINIMVSNLRESIEKNTSAREAAEFASRTKSEFLANMSHEIRTPMNGIIGMTQLTLDTDLTQYQREMLNIVHNLANSLLTIIDDILDISKIEANRMEIETIPFSMRRTVFDALKTLTVRATDRYLDLAYQVGSSVPDYVVGDPFRLRQVILNLVGNAIKFTEHGEVRLTIGDTKEKVNHGPDEYAFEFSVADTGIGIQTDKLGLIFDTFQQADGSTTRKFGGTGLGLSISRKLVNLMGGNVWVESNYGKGSTFSFTCVVKLASPDMSGLSTQLRAYKDHRVLFIDKGRTRYASEVTEMLKELDLSPIVVSTEQKAPRPDIQNKSSKTNGHAYDVILVDEMETAAKLRNVDVFKYIPIVLLAPVVSVSMKSALDLGITSYMTTPCKLIDLGNGMIPALEGRAAPSMSDHMKSFDILLAEDNEVNQRLAVKILEKYHHGVTVANNGLEAFEAIQKKRYDVILMDVQMPIMGGFEATQKIREYEREQGLVRTPIIALTAHAMLGDREKCIQAQMDEYLSKPLKQNQMMQTILKCATLGGKLLERGTEPRLSAKEDAPEPPKNSGAHSRSSSTIQGVQRPLLESRAITSNAPINGGNLESPALVSLDQQDPLERILLRSHSG*	ATGATTGAAGACGAGACGCTTGCTGCTGCGACAGCAATTATACGGAACCTGGCCAAAAGGGCTACAACTCGCTACGATCCACCAGACTACAAATTAGCATCTATGAATGTGTCTACAATCGATAAACAGAGACTTCCAGGTTCGGAGAGTGTCACTAAACGCTCGTTTGAGAAAGAATTATCAGCTTTACAAGCGAGAATTCAGTACCTTGAAGCAAAAGCTAGCACGGTTGAGCACAATCTACCTGATACTCCAAATGAATCCGCTGGATTGCAGACGTCACCCTTCGGACCACAGCATGTCGTAGGATCTGAGAAGGGAGTCTACCCTGTACGTCAGCGTTCCGTTGGCGCAGCCAGAATATCCAATCTACTGGCGGCACGGGAAAACGGTCACGAAGGCTGCCGTAGCTTCAGTGAAGAAGATCTTGGACACCTTCGAGAACATGTACAGAAGCAAGCGGAAGAAATCAAAAGTCAGCGGGAAACAATCGCTAGTGTGAGTGAAAGATTGAACGAACAGCAGGAGCACGCCCAGCGGACATTCGTGAAAGTTGAGCATGAAGACATCAGTAAGCTACAACGTGAGCTCCAGAAGCACCAACAAGCAAACGAAGCTTTCCAGAAAGCTTTGAAAGAGATCGGTACAATCATCACCAACGTTGCCAAAGGTGATCTCAGTCACAAGGTTCTAATCCATAACGTCGAAATGGATCCGGAAATCACGACTTTCAAGCGAACGATTAACCAGATGATGGATCAATTGCAGGTCTTTGGAAGTGAGGTATCTCGTGTTGCTAGGGAAGTTGGTACAGAAGGTAAGCTTGGAGGCCAGGCTCAGATCAGTGGTGTAAATGGCATTTGGAAAGAATTGACAGAAAACGTCAATGTCATGGCAGATAACCTCACCGAACAAGTTCGAGAGATCGCAGATGTGACTACAGCCGTTGCTGAGGGTAATTTGGGCATGAAGATAAAGCGAAAGGCATCTGGTGAAATCCTACAGCTTCAGCTTACCATCAACACTATGGTAGACCAGCTGAACACCTTTGCTACCGAAGTTACAAGAGTCGCGCGTGACGTCGGCACCGAGGGCATTCTCGGAGGTCAAGCACAAATTGAAGGCGTCAAAGGCATGTGGAGCGATCTCACAATAAACGTGAATGCCATGGCCAATAACCTTACCATGCAAGTGCGAGATATCGCCACTGTGACAACGGCGGTTGCCAAAGGTGACTTGACTCAAAAGGTTCGGGCGCCATGCAAGGGAGAAATCCTGGAGCTCAAATCAACTATCAACTCGATGGTCGATCAACTCAGGCAATTTGCGCAAGAGGTCACGAAGATTGCAAAGGCTGTAGGTACAGATGGTGAGCTTGGTGGTCAGGCCACAGTGCATGATGTTCAGGGCACGTGGAGAGATCTGACCCAGAATGTTAACATCATGGCTATGAATCTGACGACTCAGGTCCGTGAGATTGCATCTGTGACTACAGCAGTGGCCCGGGGAGATTTAAGCCGTAAAGTGAAGGCAGAGGTAAAAGGCGAAATCCTAGATCTTAAGATTACTATCAACGCCATGGTGGACCGGCTTAATAACTTTGCCTTTGAAGTAAGCAAGGTAGCACGGGAGGTCGGCACAGATGGGACGCTTGGCGGAGAAGCTATAGTGGAGAATGTTGAAGGAAAGTGGCAAGAGTTAACTAACAATGTGAACATTATGGCCAACAATCTTACCTCGCAAGTTCGAGGAATTTCCGACGTCACGCAAGCTATTGCTCAGGGTGATTTGAGCCGGAAGATCGAGGTCGAGGCCCAGGGAGAGGTCCTCAAGCTCAAAGTAACTATTAACGAGATGGTGGATCAGCTCGATACATTTGCACGGGAGCTTAAGAGAGTTGCCCGAGATGTGGGGGTGGATGGCAAGATGGGAGGCCAAGCCAATGTGGACAACGTTCGTGGAAGATGGAAGGAAATCACGGAGGACGTGAATACTATGGCCGATAACCTAACTTCGCAAGTACGAGCTTTTGGTGAAATCACGGATGCAGCCACGGACGGCAACTTCGATAAGCTGATTACGGTTAATGCCTCAGGCGAAATGGACGAACTGAAGCGAAAGATCAACATCATGGTCTCCAACCTAAGAGAGAGTATTGAAAAGAACACCTCGGCTCGTGAGGCAGCTGAATTTGCTAGCAGAACGAAGTCAGAGTTCCTTGCTAATATGAGCCACGAAATCCGGACGCCAATGAATGGGATCATTGGCATGACCCAGTTGACTTTAGACACAGATCTTACACAGTATCAGCGAGAAATGTTGAATATTGTGCATAACCTTGCCAATAGCTTACTTACGATAATCGACGATATCTTGGACATCTCGAAAATTGAAGCGAACCGCATGGAGATTGAAACTATTCCATTCTCTATGAGGCGGACAGTATTCGACGCTCTGAAGACTCTGACTGTGCGAGCAACTGACAGATATTTAGACCTAGCGTATCAAGTAGGCAGCTCAGTTCCCGATTATGTCGTCGGAGATCCTTTTCGCCTTCGACAAGTCATCCTGAATCTTGTTGGCAACGCCATCAAATTCACTGAACATGGCGAAGTTAGACTTACCATTGGCGACACAAAAGAGAAAGTTAATCATGGCCCAGACGAATATGCATTTGAATTCTCCGTTGCCGACACAGGCATTGGCATTCAAACAGACAAGCTCGGCCTCATTTTTGATACGTTTCAACAAGCCGACGGATCTACGACACGGAAATTTGGTGGTACTGGACTGGGATTATCGATTTCCAGGAAGCTAGTAAACTTGATGGGTGGCAATGTTTGGGTGGAATCGAACTATGGCAAAGGAAGCACGTTTTCCTTTACATGTGTGGTCAAGCTTGCATCGCCTGATATGAGTGGTCTCTCGACACAGCTGAGAGCGTACAAAGATCACCGAGTGTTGTTCATTGATAAAGGTCGTACCCGCTATGCCAGTGAGGTAACTGAGATGCTCAAGGAATTGGACCTATCACCAATTGTTGTTAGCACAGAGCAAAAGGCGCCTCGGCCCGATATCCAAAACAAATCATCAAAGACAAATGGGCACGCCTACGATGTCATACTAGTGGACGAGATGGAAACAGCGGCCAAACTCCGCAATGTAGACGTGTTCAAATATATCCCAATCGTTCTCCTGGCTCCGGTTGTCTCTGTGAGTATGAAATCAGCTCTAGATCTTGGCATTACCTCGTATATGACTACACCTTGCAAGTTGATCGATCTCGGAAATGGAATGATACCTGCACTGGAAGGTCGGGCAGCTCCGTCCATGTCAGATCATATGAAGTCATTTGACATACTCCTTGCAGAAGACAATGAGGTCAACCAACGTTTAGCCGTCAAAATCCTTGAAAAGTATCACCATGGGGTCACTGTGGCAAATAATGGTTTAGAAGCATTTGAAGCAATCCAGAAGAAGAGATACGACGTCATCCTCATGGACGTACAGATGCCAATTATGGGAGGGTTCGAAGCGACACAAAAAATCCGAGAGTATGAGCGAGAACAAGGACTTGTTCGAACACCCATCATTGCGCTGACTGCTCATGCTATGCTTGGAGATCGTGAAAAATGCATTCAGGCGCAAATGGATGAATATCTCTCCAAGCCACTAAAGCAGAATCAGATGATGCAGACGATACTCAAGTGTGCTACGTTGGGAGGGAAACTACTAGAGCGAGGGACAGAGCCAAGGCTATCCGCGAAGGAAGATGCACCAGAACCTCCAAAGAACTCCGGGGCCCACTCTCGTTCGTCAAGCACGATTCAGGGTGTTCAAAGACCGTTGCTGGAAAGCCGCGCCATCACTTCAAATGCTCCTATCAATGGAGGCAATCTGGAAAGTCCGGCCTTGGTTAGTCTGGACCAGCAGGATCCGCTGGAACGGATTCTGCTTCGGTCGCATAGCGGATAG
Pezoporus wallicus	>XP_057254884.1 obscurin [Pezoporus wallicus]	Pezoporus wallicus	GTAGGCGCCTCAAACATCTCTTTCCATGTGAGTGATACCTCAGCAGCTTCTCCTGGTCCC	75383	VGASNISFHVSDTSAASPGP	>lcl|NW_026636018.1_cds_XP_057254884.1_5721 gene=OBSCN db_xref=GeneID:130593617 protein=obscurin protein_id=XP_057254884.1 location=join(118324..119455125693..125962128018..128278131948..132250133119..133385134228..134503137565..137837140163..140438141160..141435142096..142371146785..147060147632..147907148418..148693149353..149628150809..151084152047..152322153118..153393154475..154741155220..155489155710..155973160514..160780161122..161234161892..162045163342..163503164008..164112164788..165054165675..165944166737..167003168002..168268169728..169994170944..171213171998..172264172475..172741174333..174605178192..178458179485..179751180344..180607181218..181484181866..182129183060..183326184393..184659185967..186230186962..187228188066..188329192504..192767193101..193364193675..193938194485..194748196242..196505197171..197437197812..198075198667..198933199971..200237200793..201059202248..202514203678..203950204445..204711205903..206169208164..208433209238..209504210352..210618210936..211202211871..212143215577..215843217833..218105218786..219058220820..221107222539..222811223957..225312225923..226201226582..226660227026..227144227953..228150228565..228597228689..228787229252..229470230298..230364231957..231985232287..232403233246..233385234066..234266234586..234668235390..235563236895..237054238278..238394239657..239821240443..240601241830..242007243973..244086244763..244930245206..245308245895..246024247165..247270253435..253477257072..258345258382..258563) gbkey=CDS	MDYSSFSGVPRFLTRPKAFIVSVGKDATLSCQIIGNPIPAVSWEKDKLPVQSGGRFKTTEDGDLYQLTIYDLSLEDSGQYICRAKNTIGEAFAAVSIKVGEETTVTESAPYFIQKPSSIKVTLGEDAMFKCKIQGSPPLYVNWEKDGKHVRNRADAGRFQIESAGESNALTIQCARLTDSGTYTCRAENPIGSASASAALVVEKQGSSNPGSSSHFDTSCGKSTSLLSHLQKRREEIRKMDISHGTLDSMSAQSYSMAEGLSSIGYSLSRDYERAAGLTTKGARNATFGSLTRVCSVTEGKHAKLSCYVTGEPKPEIVWKKDNEVIVEGRRHVIYEDDQESFVLKILFCKQIDNGLYTCTASNLAGQTYSSVLVTVKEPSIPFKEKLKDLEVREKESATFQCEVPVPSTETSWFKEETKLRQSKKYNIEEEGTYRRLTVQDITADDDAVYICEMKEGSRTIAELSVQGNIIKKLPRKTAVFLNDTAIFCVELDNDCQNIRWLKNKEEVKSSDRISITRSGKQHTMIIRECKMEDAGEIVFLADESRTSTQFTVTTPKKPPTQPPSDPVVKNKTETSVTLVWSPPKMDRPIPVDGYIVECKKLSGLTWVMCHESHVTVSEYTVSNLLEEADYQFRVSAVNAYGQSPYLEFPGSMHLEPVPAVKTPLTTVEVVPGGDAVFTLDLTTTCSGTWYLNGKVLQESETYIIKRTQTTHTLIIKNVTKNDDGAEVKFVANNINTSTKMRVKAAAVRFTNKSRDVEKVSARLREEAKLQAELSDTDATVKWMKDGKELKASEKYELQTVGKKHILKIRNAATEDAGVYECICEGDKMLYRLSVEALANFINKEKSGGVIRAITGKQVELVSETSEPNVMVKWYKNGKEITAGKKFTLEDKGKLHKLVASAVTKEDEGTYTCKIGDDTLTFDLKVSDETVNFVNKPKTTPEISVNSSDNLELVCEVSAASGVVVWKKDQREVKQDQRTTVVSQGTHRKLIIKKVTQQDQGSYTCETKDDRTTFQVKVRETEDVFTNTDKVQKEVKAPLSENATLSCEVAQEKTDVKWYKEGKLITSSKKFKVESEGKSRRLVVGQLEKKDAGEYSCEAAGQKLTFKISVTEAEDAFINKDKLKKEVKAALSENATLSCEVAQEKTDVKWYKEGKLITSSKKFKVESEGKLRRLVVGQLEKKDAGEYSCEAAGQKLTFKITVIEAEDAFVNKEKVQKEVKAALSENATLSCEVAQEKTDVKWYKEGKLITSTKKFKVESEGKSRRLVVGQLEKKDAGEYSCEAAGQKLTFKIDVTEAEDAFINKDKLKKEVKAALSENATLSCEVAQEKTDVKWYKEGKLITSSKKFKVESEGKLRRLVVGQLEKKDAGEYSCEAAGQKLTFKIDVTEPEVVFTNKEKVQKEVKAALSENAMLSCEVAQEKTDVKWYKEGKLITSSKKFKVDSEGKLRRLVVGQLEKKDAGEYTCEAAGQKLTFKISVTEAEDAFINKDKLKKEVKAVLSENATLSCEVAQEKTDVKWYKEGKLITSSKKFKVESEGKLRRLVVGQLEKKDAGEYTCEAAGQKLTFKIDVTEPEVVFTNKEKVQKEVKAALSENAMLSCEVAQEKTDVKWYKEGKLITSSKKFKVESEGKLRRLVVGQLEKKDAGEYSCEAAGQKLTFKISVTEPKPAFINQEQVQKEVNAVLTESATLSCEVAQDATEVKWFKDGKLLITSRKFKIESVGKTRRLVIGQLEKKDAGEYICEAAGQRLTFKVEPTEPEAKFENKVVQKEPLIVQEHENITLTTSITPETAAVRWFKDGTEIKANKKYEIKSEGASRTLTVNLAESTDTAIYTCQAKSDKQEFKVQVKEIPVKFVKKLEAVNAEIGGSVTLTCDVSHAKGKVVWRRNKAEIKPSKRFHIHEEGIKRTLTITGIRAEDEGEYSCESRSDKSTITITPKAPRVVKFVTSLISVVSEEGKEAVFKCTVSPSDAVVTWLRNGVKIEASKKYVISHKDTNHSLTITDLTLEDAAEISANAEGVESTANLRVREAPISFKKKLEPKTVEEKDTVTLEVELTKPAEVKWMRNNIVLKPSEKIEIKAEGTKHILVVKDISFADRGFYCCESPDDKTQAKINVEMRQIKLVKGLQHLEVSEKGTVTFEVEVSHEDVEGTWQKDGVRLNPASNINIGVLGKKHSLTLSSVTLEDAGLISFKAEGIFSSGRLTVTELPVRISKPLVDINVTQKDKVAFECELSKPSGVVKWFKDGKELRQSKKVGIISQGTKRSLIIHKCEYEDQGTYICEVAEEKTSATLKVHARDIRILKPLEDVEVNEFESASFVCEISHDEVQTQWYKNDNKLKAADNIKMRQDGKTYSLTYTCVQVKDAAEIKFVAEKAESRAQLTVKELPVKIVKPLRDKIVLEKHRGFLECQVSRANAKVRWYKKDVEIHPSDKYEIVSDDVYRKLIINNADYEDEDVYTCDAFDDKSSANFFVEEQAINIVRELCDEDVTEPEEANFECEISIPSVKPPKWYLHGKVLQAGRNIIMYQGGTIHKLTILKTSTDMTGVIQFSIGKSKSTANLLVRDYHIQITRKMEDKTALERHSVILSCDFRPSPKVVKWFKGHELIEPSEKYKIKREEYSAELKILKVKPEDAGVYKCRAGSAETEATLTVEARNVQVCKHLQDVEIEEDSSAVFSCELSHDDEDVEWFLNDTLLYTNNFNDIRNIGNCYMLTMKHVKPEDAGTVTMKSDKVTESVRLKVIEKPAVFMKSLDDVFGEERGMIKLECEVSKEKVKPVWKKDGVKLTSDNKYEQMQSGKTLSLLIHDLEKTDAGLYTCDIGTDVAKSKVSVQELNIGITKRLKNTEIQEGEDCTFECVLSHESIDDFNWTLNGKKVESGGRFKASNMGRKYTLNIKSVTLDDAGEVIFTARGLTSKASLVVKEKPTEVTKQLEDKTAAAGQDISLSCELSKPDVNIRWYKDGKAIRKSQKYNLHQEGTRAILIIHDSTVKDSGEYTCETEVSKTKARITVQEKPNYFVKELSDLKADESGTAVFMCQSEKAASSVVWRKGMAELRAGRKYEIIQDGQVLQLTIKNLEKSDSDTYTCDIGDAQSRAKLVVQGQKVLITEDLEDVTVLEGESAMFKCRISPVDYSKVQWFLDKTPLHTNELNDIQSQPGGYHLLTLKKLSLKDSGVITFEAGDKKTSASLVVKETPVLFKQELQNEEAKEGKQVKLTCELSKPDTPVKWMKGDTVIYASEKYEFKQHGTVAELIIRDVKSIDSGEYTCSTGKQKTTAQVKVNAVPVLFKQALENTEMEAGKSVSLRCELTKADATVVWKKGEATLQASAKYEMKQKGTVAELVIHNAEPEDAGRYTCDTGDQQTTAQVTVHAVSVLVKEELKNVEAVEGGTATLQCQLSRETPVEWRKGHTLLRPSNKYKMRQEGTVAELLIHNLDLRDAGDYTCVVGNQKTTAALSVNALPVRFKKELKNEEATESGTATLQCELSQAAGSVEWRKDGKVLMPDSKYKMRREGRFVELVIQDLDLTDAGSYTCVCGDQKTTAALRVNALPILFQEEILNKEATEGETVTLHCKLSKSAVVEWRKGNMVLKPSEKYKIEQDGPFVELMIRDLDLADAGDYSCVCGDQQTTAALAVNVLPALFTKELTDEEATEGKTATLHCELNKAAANVEWRKGLKTLKSSDKYKMKREGGVAELIIQNLDATDAGNYSCVCGDQQTMAVLTVHALPAFFKEGLKNREATDGATATLHCELSKVGVPVEWKKGDKTLKPSDKYRMRQEDTAAELLIRDLEVEDTGEYTCVCGDQKTSAVLTVHALPALFKKELVNIEATENKTAVLQCELTKSTPVEWRKGLKVLKPSEKYKMRLKDTIAELTIHSLEEQDAGDYTCVCGDKMTTASLTVHALPPHFKKELKNMEATENGTATFCCELSKPVAAVEWRKGGRALEMNEKFTMKCEGTVAELVICDLDLTDAGDYTCCYGDQKTTAVLKVNALPAHFKTEMKDEEATEGGTATLQCELSRTASVEWKKKHKVLKSSEKYTMRQEGTTAQLLIHTLEVKDAGEYTCVCGDEKTTAALTVHALPALFKEELRNEEAMEGKIVTLRCELTKTASVEWKKGDTVLKPSEKYKMRQKDVTAELVIHNLNESDAGDYTCVCGDVQSTASLAVHALPARIKESLKDEEVTEGQAATLRCKLTKVAQVEWRKGSSLLKVSDKYKMRQEGTVMKLLIHDVEMKDAGEYTCVCGEQETTAALIVHALPALFKEELKDLRAMERQTVTLSCELTKAADVQWKKGNTIIRASEKYIMRQDNVLAELEICDLELQDAGDYTCVCGDQHTMASLTVNALPVLFKEELKNEEVQEGTSVSLHCELTKAAPVQWKIGSRVLKASDKFQMRQSGTTAELVIHDLEVEDAGDYTCVCGDQKTTAALTVHALPPLFKEELKDKEAEEGGKVALRCELTKAAPVEWRKDQRVLKASEKCKMRQEGTKAELVIHELAEEDAGDYTCVCGEHQTTAVLTVQAVPPFFQEEMTSKEAVEGGMATLQCEVSKTSARVQWKKGHCVLTSDTKYSMRQEGCVVELVVHNLDLNDTGDYTCVCGDKSTTAALTVHALPPEFKKELKDLEAVESGTATLLCELTKPAVVEWKKGQEVLKASRKYKMSQDGAVAKLIIHELDVEDTGVYTCVCGDQQTTATLTVNALPALFKQELQNTEAEEGGTASLRCELTKPNTPVEWRKGDITLYPGLKYEMKQQGSAAELVIHDLELDDSGKYTCNSGHQQTTAVVTVHELPVTFKQPLQNKESEEGSTATFCCELSKPSAAVEWRKGGVGLQPSQKYEMRQRECLVELLIHNLKLEDTGEYSCDTGDQETKASLNVKALPVLFKKKLKDKEAEEGAVVKFQCELTKDNATVEWRKGTMELFPCAKYDIKLSGRKAELVIHNVEPEDASDYTCDTGDQQSSAVLRVNAIKPRLKQQLKNEEVEVGGTARLRCEISIGKAEVEWRKDGVLLHSSSKYEMWQDGTLRELRVHRLEPGDAGEYSCKAGDETSSAKLTVKEPDVTIVSGLKDMVVFEGDDVTFRCQVSHENARDVEWKLQDVALQDNEMNEISVEKGKIHTLTLRKVTEQDIGTVTFRVGPHMSTAELMVKVPPPVFKEKLQSLELQEEETAILCCEVSQANAGVVWKKGTQVISPSSKYEIRQEGTIHTLKIYHLNPEDSGKYTCDNGNEQTTATLTVKALPVTFTQPLQNQQAEAGGTITLSCEISKSNITVQWKKAGTVLRPSNKYKMHQAGSMAELTIHNLSEADSGEYMCDTGDQQTTASVLVKEPAATIVEMLKDVTSREGEDAVFECRLSRETTQEAQWFLGDVPLQSNEMNEIRVQGTRHTLILRKVTLEDCGPISFKVGQHTSTAQLTVQVAAVTFVKALHSLELQEGGTAQLSCEVSKPDVPVEWKKGTSVIRSSQKCSIKQEGNVHTLVIHDLNHADSGEYSCHTADGKTTARLEVKALPVLFKRWLKNEEVEEGGTVMLHCELTKPNAPVEWRKGDRVLQSSDKYEIRQEGTRVELIIYDAEAQDAGDYTCDSGDQQTTASLQVKVLPVLFNEELKNVESEEGGTAVLRCEISKPDAPVEWRKGGVVIQPSDKYEMKLKGRIAELIIHGVEPDDCGDYTCSTGYEITTASVYVQEEAAVIVSGLKNTDVFVGESATFTCELSHPGVKNVQWWLDGSPLHNNFVTEISEQDGIIHTLTLNDVACHDSGTVTFRAGSLISTAKLLVKDPTIEVVSPMQDITVDEDGTAEFICQYSRPVHAIWKKNDQEIHADGQRVIIDQDWNVSMLKIKPTVPEDTGIYSCEAEGIKVMATLDVQAKNSIVQGLENVETVEGGEALFECYLSKPECYNYNWLIDDEPAKTTENTEMVYFENGLRHLLLLKNLTPRDSCRVTFMCSDAVTSAFLTVKEWRLQILQPLTDVEVPLGEKATFSCVLSEAVPVTEVAWYSNDVEIQSDEDWEVQADGNKYKLVLKNAQPHHSGEVTFASREAIASAKLSVIAHPDPPEEPEVLSKNSHSVTLSWYKPLSDGGCDILGYNVEKKIPGIGWQSCSKGIIQNTEFMVDNLTPGEPYRFRVSAINKVGASEPVHFPQMVQLEPPVTVTHPLVGGSVSEGEAARLECKLSSETEMKVTWFKGKEQIRAGGRYEILSDGKKQILIIHAFKPEDQDTYTCMVSPEVKSVATLCLDVPTASMLKEITKEAPPANQPEELVDGHVQPSLPPEAAQEGDLHLLWEALAKKRRMSREPTLDSISEVPEEDEKLQKLRKEEAEMSHYYSEEYSTCDELARTGEADFSFTSSDDESRAGTPSLVNYLKKAGKTSISVTSKVQSISTGKLWKQWEESSVEAVLPAPAAKTSEPEMPDLDDPSMNKAAVKIQAAFKGYKVRKEIKQQECPVFTETFKDFSGEPGSTLHLECVAHSKTDMKVRWLKDGEELSDGRYYHIDNYTDGTCSLIITGLDRKDAGKYTCEASNKFGRVSHSAKVVIGTQEPHFLHKEEQAKHSTDSETESSSGSELDDAFRKAARRLNRLFRAKISTEISDVEEELFVSADEGDIDVIDHQTYREDDQYIYIKFEILSEAKTAATRFREMFGALGIPVEIDILEQSPKKVELRIGKATPPTHGKFAPPLARPPPPLLTSDTAPMFLTELQNQEVQDGYPVSFDCIVVGKPLPTVRWFKDGKAIEENDHYMINEDQEGCHQLIITAVVPTDMGVYRCLAENNMGVASTKAELRVDLTSTDYETAADATETSSYYSAKEYISSREQEESTTEEEQLPQIFDELHDIHVAPGASLAKFHLKVKGYPQPRLYWFKNGQPLKASDRILKTDKQEFHSLEIRNVTRADAGQYSTFVINSAGSAYSSARLVVKGPNEKEEPSETDSHEQLIPPRFLERFTNKKVKKGASITLSVKVEGHPPPTITWLKEESREDILWIKPETPGYKLASSNMHHSLILLDVKRKYSGAYTCIATNKAGQSICTATVEVSDVKEAEVLTQERVMVSEAIMTTLGDIQSSETREGDFEGVPKSPISLADVGSEEFFQKLTSHISEMVSAKLNQAKLRVPGAESDDESKTPSASPRHGRSRPSSIVQESSSESEDGDSRGEIFDVYMVTADYSPAAPDKEAITLKEGQYVEVLDSAHPLKWLVRTKPTKSSPSRQGWVSPAYLDKKLKLSPEWGTTEAPEFPGEFVSEDEYKRKLSVLIQELLISEEDYIQDLQFLLTHHLKYTETCSNVPGAVASQKSTIFRNIDDIAHFHSSVFLRGLQKCDTDDDVAMCFIKREAEFNKYIQYLVGRVQAESIVVSKAVQDFYRRYTDEILTNEDPSQPLIPPLQHYLEKPITRIQQYQTIIKELIRNKARNSQNCTLLEQAYAIVSALTRRAENNLHVSLIENYPGTLESLGEPIRQGHFIVWEGAPGARMAWKGHKRHVFLFKNYIVICKPKRDTRTDTYSYIFKNIMKLNNIDVNDLVEGDDRAFEIWHEREDLVRKYLLQARTVNIKNSWVKEICGIQQRISEPLWIPPDFEEELADCTAELGETVKLACKVTGAPKPSVSWYKDGKPVEVDPHHIIIEDPDGSCTLILDNLTGIDSGQYMCFASSPAGNASTLGKILVQVPPRFVNKVRNAYLIEGEDAQFTCTFEGAPRPQIRWYKDGVLLKDTSKYQTFSEPRSGVVVLVVKNPSNEDMGHYECELVNRLGSAKSGAELYHHSAAALTQERRGDQAITIEVTEQETKVPKKTIIIEETITTVVKSPRQRGRVSPARSSSGHSPSRSPRAEPTPEPVYVSKIRQPVHRYEQEATPKSAVPMLFVTEPEDRQGAAARDFTEETKVEEKKPKWVEVEEIIEFKVKKSPKPARKRGSSPVKQEKDESGVLTFTFPSSRPRHSPEDDPNTNNSNNKLVEQSKSLPSDSLSEADIQPLVYATEEEEPQVSNEDRSFPCGSEQLGNNSFIDYGTEGKSFPQETSAHCRSDVASPLLACGGEPLIFRFKTTAADQHELLFSLASPEVKEEADELDISWPVEEEVPEVIQDVLPEEGNVIIVDEPDELQADDISTRDRKILTHNGKLLTLEDLEDYVPEEGETFRCDDKNRTAEKPCEISVLQTEINEPTIGKPVLLNLGRPVVSKPRQRFFSQLEEHIPGGMFTSASRVTGVQSVGASNISFHVSDTSAASPGPTFTVKPSFCTEVQLSADNGQSSFKTEVSTRTLSYGTVGEPVTLHISTEDLSQS*	ATGGATTACAGCTCATTCAGTGGAGTTCCCCGGTTCTTGACCCGGCCTAAGGCGTTTATAGTGTCTGTGGGGAAGGATGCCACCTTGAGCTGCCAGATCATTGGAAACCCCATCCCAGCTGTGAGCTGGGAAAAGGATAAACTTCCAGTCCAGTCTGGGGGAAGGTTTAAAACCACAGAAGATGGGGATCTCTATCAGCTAACCATCTATGATCTGAGCCTGGAAGACAGTGGCCAATACATCTGCCGAGCCAAGAACACCATTGGTGAAGCTTTTGCAGCTGTCAGCATCAAAGTTGGAGAAGAGACCACAGTAACAGAGTCAGCCCCATACTTCATCCAGAAGCCCTCCTCCATCAAAGTAACACTGGGAGAAGATGCCATGTTCAAATGCAAAATCCAGGGCAGCCCTCCTCTCTACGTGAACTGGGAGAAGGATGGCAAACACGTGCGGAACCGGGCTGATGCTGGGCGCTTCCAGATTGAGTCTGCTGGGGAATCAAACGCTCTCACCATCCAGTGTGCCCGGCTGACGGACAGTGGCACCTATACCTGTCGGGCAGAGAACCCCATCGGCTCTGCCAGTGCTTCGGCTGCGCTGGTAGTGGAAAAACAGGGCTCTTCCAACCCGGGCAGCAGCAGCCACTTCGACACCAGCTGCGGCAAGTCGACGTCCTTGTTGTCTCACTTGCAAAAGAGGCGGGAGGAGATCAGGAAGATGGACATCTCCCATGGAACTCTTGATTCGATGTCTGCCCAGTCTTACTCCATGGCAGAAGGGCTGTCTAGCATTGGCTACAGCCTCTCCCGGGATTATGAGAGGGCTGCAGGACTCACCACCAAAGGGGCTCGCAATGCAACTTTTGGGTCATTGACACGTGTGTGCAGTGTGACGGAGGGGAAGCACGCCAAGCTGAGCTGCTATGTGACGGGTGAACCCAAACCAGAGATTGTGTGGAAGAAGGACAATGAAGTCATTGTGGAAGGACGGCGGCATGTCATCTATGAGGATGATCAGGAGAGCTTTGTGCTGAAGATCCTTTTCTGCAAGCAGATAGACAATGGGCTGTACACCTGCACGGCCTCCAACCTGGCAGGCCAGACGTACAGCTCTGTGCTTGTCACCGTCAAAGAACCCTCGATACCCTTCAAGGAAAAACTGAAGGATCTTGAAGTGAGGGAGAAAGAATCTGCCACCTTCCAATGTGAAGTGCCTGTTCCTAGTACAGAGACGTCTTGGTTCAAGGAAGAAACCAAACTCCGGCAGAGCAAGAAATACAACATCGAAGAAGAGGGCACATATCGCCGCCTCACTGTCCAGGACATCACTGCAGACGATGATGCTGTCTATATTTGTGAGATGAAGGAAGGGAGCAGGACCATCGCGGAGTTGTCTGTCCAAGGGAACATCATTAAGAAACTTCCACGAAAGACTGCGGTCTTCTTAAATGATACAGCCATCTTCTGCGTGGAGCTGGACAATGACTGCCAGAATATTCGATGGCTGAAAAATAAAGAAGAAGTGAAATCCAGTGATCGAATCTCCATCACACGCTCTGGCAAGCAACATACCATGATCATCCGAGAGTGTAAGATGGAAGATGCTGGTGAAATTGTCTTCCTGGCTGATGAAAGCAGGACTTCTACCCAGTTCACTGTGACCACTCCCAAAAAACCTCCCACCCAACCCCCATCTGACCCTGTAGTGAAAAATAAAACAGAAACCTCAGTGACGCTAGTATGGTCCCCTCCGAAGATGGACCGACCCATTCCAGTTGATGGCTACATCGTGGAATGCAAGAAACTAAGTGGCTTAACCTGGGTGATGTGCCATGAGTCTCATGTCACTGTCTCAGAGTATACTGTAAGCAACCTGTTGGAAGAGGCTGACTATCAGTTCAGAGTGTCTGCAGTCAACGCCTATGGACAGAGCCCCTACTTGGAGTTCCCAGGGAGCATGCACCTTGAGCCAGTCCCAGCTGTGAAAACACCCCTGACAACTGTGGAAGTTGTACCTGGAGGAGATGCTGTGTTTACTCTTGACCTTACAACAACATGTTCCGGCACTTGGTACCTTAATGGTAAAGTCTTACAGGAAAGTGAGACCTACATCATTAAGAGAACCCAAACTACTCACACCTTAATCATAAAAAATGTTACCAAGAATGATGATGGAGCAGAAGTGAAATTTGTTGCCAATAACATTAACACCAGCACCAAGATGAGAGTGAAAGCTGCTGCAGTGAGATTTACCAACAAGAGCAGAGACGTAGAAAAGGTCTCTGCTCGGCTGCGGGAGGAAGCCAAACTTCAGGCTGAGCTTTCAGACACAGACGCTACTGTGAAGTGGATGAAGGATGGCAAAGAGCTTAAGGCCAGTGAAAAATATGAACTCCAAACTGTGGGGAAGAAGCACATCCTGAAAATTCGCAACGCTGCAACAGAGGATGCTGGAGTTTACGAGTGTATCTGTGAAGGGGACAAAATGCTCTATCGGCTTTCAGTGGAAGCACTTGCAAACTTCATAAACAAAGAAAAAAGTGGAGGAGTTATCAGGGCCATCACTGGAAAACAGGTTGAATTGGTTTCCGAGACCTCTGAGCCCAACGTCATGGTTAAGTGGTACAAAAATGGCAAAGAAATTACAGCCGGCAAGAAATTCACTTTGGAAGATAAAGGAAAACTGCACAAGCTTGTGGCATCAGCCGTGACGAAAGAAGATGAAGGAACATATACATGCAAAATTGGAGATGACACTCTTACTTTTGATTTAAAAGTCTCAGATGAAACTGTTAATTTTGTCAACAAGCCCAAAACAACCCCAGAAATATCAGTCAATTCTTCTGACAACCTTGAGCTGGTATGTGAGGTGTCCGCTGCAAGTGGAGTTGTGGTATGGAAGAAGGATCAAAGAGAAGTGAAGCAGGACCAGAGGACAACAGTTGTCTCCCAGGGGACACACCGCAAGCTCATCATCAAGAAGGTGACACAGCAAGACCAAGGGAGCTATACCTGTGAAACGAAGGATGACAGAACAACATTCCAAGTCAAAGTCAGAGAGACAGAAGACGTGTTTACAAACACGGACAAGGTACAAAAAGAGGTGAAAGCTCCGCTATCAGAAAATGCCACACTGAGCTGTGAGGTGGCTCAGGAGAAGACTGATGTGAAATGGTACAAGGAGGGGAAGCTGATCACATCCAGCAAGAAGTTCAAGGTGGAGTCAGAAGGCAAATCGCGTCGCCTGGTGGTGGGTCAGCTGGAGAAGAAAGATGCTGGGGAGTACAGCTGTGAGGCTGCTGGCCAGAAACTGACCTTCAAGATCAGTGTCACAGAAGCAGAAGATGCGTTTATCAACAAAGACAAACTGAAGAAAGAGGTGAAAGCTGCGCTATCAGAAAATGCCACGCTGAGCTGCGAGGTGGCCCAGGAGAAGACTGATGTGAAATGGTACAAGGAGGGGAAGCTGATCACCTCCAGCAAGAAGTTCAAGGTGGAGTCAGAGGGCAAACTGCGTCGCTTGGTGGTGGGTCAGCTGGAGAAGAAAGATGCTGGGGAGTACAGCTGTGAGGCTGCTGGTCAGAAACTGACCTTCAAGATCACTGTCATAGAAGCAGAAGATGCATTTGTCAACAAGGAGAAGGTACAAAAAGAGGTGAAAGCTGCATTATCAGAAAATGCCACGCTGAGCTGTGAGGTGGCTCAGGAGAAGACTGATGTGAAATGGTACAAGGAGGGGAAGCTGATCACATCCACCAAGAAGTTCAAGGTGGAGTCGGAAGGCAAATCGCGTCGCCTGGTGGTGGGTCAGCTGGAGAAGAAAGATGCTGGGGAGTACAGCTGTGAGGCTGCTGGCCAGAAACTGACCTTCAAGATCGATGTCACAGAAGCAGAAGATGCGTTTATCAACAAAGACAAACTGAAGAAAGAGGTGAAAGCTGCGCTATCAGAAAATGCCACGCTGAGCTGCGAGGTGGCCCAGGAGAAGACTGATGTGAAATGGTACAAGGAGGGGAAGCTGATCACCTCCAGCAAGAAGTTCAAGGTGGAGTCAGAGGGCAAACTGCGTCGCTTGGTGGTGGGTCAGCTGGAGAAGAAAGATGCTGGGGAGTACAGCTGTGAGGCTGCTGGCCAGAAATTGACCTTCAAGATCGATGTCACAGAGCCAGAAGTTGTATTTACAAACAAGGAGAAGGTGCAGAAAGAGGTGAAAGCTGCGCTATCAGAAAACGCCATGCTGAGCTGTGAGGTGGCTCAGGAGAAGACTGATGTGAAATGGTACAAGGAGGGGAAGCTGATCACCTCCAGCAAGAAGTTCAAGGTGGATTCAGAGGGCAAATTGCGTCGCTTGGTGGTGGGTCAGCTGGAGAAGAAAGATGCTGGGGAGTACACCTGCGAGGCTGCTGGCCAGAAACTGACCTTCAAGATCAGTGTCACAGAAGCAGAAGATGCGTTTATCAACAAAGACAAACTGAAGAAAGAGGTGAAAGCTGTGCTATCAGAAAATGCCACGCTGAGCTGCGAGGTGGCCCAGGAGAAGACTGATGTGAAATGGTACAAGGAGGGGAAGCTGATCACCTCTAGCAAGAAGTTCAAGGTGGAGTCAGAGGGCAAACTGCGTCGCTTGGTGGTGGGTCAGCTGGAGAAGAAAGATGCTGGGGAGTACACTTGTGAGGCTGCTGGCCAGAAACTGACCTTCAAGATCGATGTCACCGAGCCAGAAGTTGTATTTACAAACAAGGAGAAGGTGCAGAAAGAGGTGAAAGCTGCGCTATCAGAAAACGCTATGCTGAGCTGTGAGGTGGCTCAGGAGAAGACTGATGTGAAGTGGTACAAGGAGGGGAAGCTGATCACGTCCAGCAAGAAGTTCAAGGTGGAGTCAGAGGGCAAATTGCGTCGCTTGGTGGTGGGTCAGCTGGAGAAGAAAGATGCTGGGGAGTACAGCTGTGAGGCTGCTGGCCAGAAACTGACCTTCAAGATCAGTGTCACAGAGCCCAAACCTGCATTTATAAACCAGGAACAAGTCCAGAAGGAGGTTAATGCTGTCCTGACAGAAAGTGCCACCCTCAGCTGTGAGGTAGCACAGGATGCAACTGAAGTGAAATGGTTCAAGGATGGAAAACTGCTCATAACCTCCAGGAAATTCAAAATAGAATCTGTCGGTAAAACCCGGCGCCTTGTCATAGGGCAGCTGGAGAAGAAAGATGCTGGAGAATACATCTGTGAGGCTGCAGGCCAGCGGCTGACTTTCAAGGTGGAACCAACTGAACCAGAGGCTAAATTTGAAAATAAAGTTGTCCAGAAAGAGCCTCTCATTGTTCAAGAACATGAAAATATCACACTGACTACTTCAATTACTCCTGAAACTGCTGCAGTGAGGTGGTTCAAGGATGGAACAGAAATCAAGGCAAACAAGAAATATGAGATCAAGAGTGAGGGTGCATCCAGGACCCTGACAGTGAACCTGGCTGAGAGCACAGACACTGCCATATACACATGTCAGGCAAAGAGTGACAAGCAAGAATTCAAAGTACAGGTGAAAGAAATCCCAGTGAAGTTTGTCAAAAAGCTTGAAGCTGTTAATGCAGAGATTGGAGGCAGTGTCACTTTGACCTGTGATGTGAGCCATGCCAAAGGGAAGGTGGTGTGGCGAAGGAACAAAGCAGAGATCAAGCCCAGCAAGCGTTTCCATATTCATGAGGAGGGGATCAAGCGAACCCTGACAATAACAGGGATCCGGGCTGAGGATGAGGGAGAATACTCCTGCGAGTCCAGAAGTGACAAGAGCACCATTACCATCACCCCCAAAGCTCCCAGAGTGGTGAAATTTGTTACCAGTCTCATCAGTGTGGTCTCTGAGGAAGGAAAAGAAGCTGTGTTCAAGTGCACTGTCTCTCCCAGTGATGCCGTGGTCACTTGGCTCAGGAATGGTGTCAAGATTGAAGCCAGCAAGAAGTACGTGATTTCACACAAGGACACTAACCACAGCCTCACCATCACTGATCTGACACTGGAAGATGCAGCTGAAATCTCTGCTAATGCTGAGGGTGTAGAAAGCACAGCCAATCTCAGAGTCCGAGAGGCCCCAATCTCATTCAAGAAGAAACTGGAGCCCAAAACAGTTGAAGAGAAAGATACAGTGACCTTGGAGGTAGAGCTGACCAAGCCTGCAGAGGTGAAGTGGATGAGGAACAACATTGTCTTGAAGCCCAGTGAAAAAATAGAGATCAAAGCTGAGGGAACAAAACATATCCTGGTAGTTAAGGACATCTCCTTTGCAGACCGGGGCTTCTACTGTTGTGAAAGTCCTGATGACAAGACCCAAGCCAAGATCAATGTGGAAATGAGGCAGATCAAGCTGGTGAAAGGTCTTCAGCACTTGGAAGTCTCTGAGAAAGGGACTGTCACCTTTGAAGTGGAGGTGTCACATGAGGATGTGGAAGGGACCTGGCAGAAGGATGGCGTTCGGCTGAACCCTGCATCAAATATCAATATTGGTGTTCTGGGGAAGAAACATTCACTGACTCTTTCTTCGGTGACTCTTGAAGATGCAGGACTCATCTCCTTCAAAGCAGAAGGCATTTTTTCATCAGGGAGGCTCACTGTGACAGAATTGCCTGTGAGAATCAGCAAGCCTTTGGTAGACATCAATGTAACTCAGAAGGACAAAGTCGCATTTGAGTGTGAGCTGTCCAAGCCCAGCGGGGTTGTCAAGTGGTTCAAGGATGGGAAGGAGCTCCGGCAAAGTAAAAAAGTGGGGATTATTTCCCAGGGAACTAAGAGAAGCCTTATTATTCACAAGTGTGAATATGAAGATCAGGGAACCTATATATGTGAAGTAGCTGAAGAGAAGACATCAGCTACCCTAAAGGTTCATGCCCGAGATATCAGGATTCTTAAACCACTGGAAGATGTGGAAGTGAATGAATTTGAGAGTGCATCTTTCGTCTGCGAGATTTCACATGATGAGGTCCAAACCCAGTGGTACAAAAATGACAACAAGCTGAAGGCTGCTGACAATATTAAAATGCGTCAAGATGGAAAGACCTATTCACTGACTTACACGTGCGTCCAAGTCAAAGATGCAGCAGAAATCAAATTTGTAGCAGAAAAGGCAGAATCTCGTGCTCAGCTTACAGTAAAAGAGCTGCCTGTAAAAATTGTGAAGCCTTTGCGAGATAAGATTGTTCTTGAGAAGCATCGGGGATTCCTGGAGTGCCAGGTGTCTCGCGCCAATGCCAAAGTTCGATGGTATAAAAAGGACGTTGAAATTCACCCTAGCGACAAATATGAAATCGTGAGTGATGATGTCTATCGGAAACTCATCATCAACAATGCAGATTATGAAGATGAGGACGTATACACTTGTGATGCCTTTGATGACAAAAGCAGTGCTAATTTCTTTGTTGAAGAGCAAGCCATTAATATTGTAAGGGAGCTGTGTGATGAAGATGTGACTGAGCCCGAAGAAGCCAATTTTGAATGTGAGATATCCATTCCATCTGTGAAGCCCCCCAAATGGTATTTACATGGAAAAGTCTTACAGGCAGGCAGAAACATCATCATGTATCAAGGAGGTACCATCCACAAGCTGACAATACTGAAAACAAGTACCGATATGACAGGCGTCATTCAGTTCTCCATTGGCAAATCAAAATCCACAGCAAACCTGCTTGTCAGAGATTACCACATCCAGATCACCAGGAAGATGGAGGACAAGACAGCTCTGGAGCGCCATTCAGTCATCCTGTCTTGCGACTTCAGGCCTTCTCCAAAGGTTGTCAAATGGTTCAAGGGCCATGAGCTCATCGAGCCCTCTGAGAAGTACAAAATCAAGCGGGAAGAGTATTCAGCAGAGCTCAAGATTTTGAAGGTGAAGCCTGAAGATGCTGGTGTCTACAAGTGCAGGGCTGGAAGCGCAGAGACTGAAGCCACGCTCACTGTTGAAGCCCGCAATGTACAAGTATGCAAACACCTGCAGGACGTGGAAATTGAAGAAGATAGCTCTGCTGTCTTCTCCTGTGAGCTTTCCCATGATGACGAGGATGTGGAATGGTTCCTCAATGACACCCTTCTCTACACCAACAATTTCAATGACATCAGGAACATTGGCAATTGCTACATGCTGACAATGAAGCACGTCAAGCCTGAGGATGCTGGCACAGTGACAATGAAGTCAGACAAAGTGACAGAGAGTGTGCGTCTGAAGGTGATAGAGAAGCCTGCTGTCTTCATGAAGTCATTGGACGATGTTTTTGGTGAGGAGCGAGGTATGATTAAACTGGAATGCGAAGTCTCTAAAGAGAAGGTCAAACCTGTTTGGAAAAAGGATGGTGTGAAGCTCACGTCTGATAACAAGTATGAGCAGATGCAGTCTGGGAAGACCCTGAGCCTCCTTATCCATGACCTTGAAAAGACAGATGCAGGTTTATACACCTGTGATATTGGCACTGATGTTGCCAAGTCAAAGGTCAGCGTTCAGGAACTGAACATTGGCATCACCAAACGGCTGAAGAACACTGAAATCCAGGAGGGAGAAGATTGCACTTTTGAATGTGTTCTGTCCCATGAAAGCATTGATGACTTCAACTGGACACTGAATGGGAAAAAAGTGGAAAGTGGAGGGCGATTTAAAGCCTCTAACATGGGTCGAAAATACACACTAAATATCAAAAGTGTGACGCTTGATGATGCTGGAGAAGTCATTTTTACTGCCCGTGGTCTAACCTCCAAGGCTTCTCTGGTTGTGAAAGAAAAACCCACTGAGGTTACAAAGCAGCTGGAGGATAAAACAGCAGCAGCAGGGCAGGACATCAGCCTGAGTTGTGAATTGTCAAAACCTGATGTGAACATCAGGTGGTACAAGGATGGAAAAGCAATCCGAAAAAGTCAGAAATATAACTTGCACCAAGAGGGTACACGGGCCATTTTGATCATCCATGACTCCACAGTCAAGGACAGTGGGGAGTACACTTGTGAGACAGAGGTCTCTAAAACAAAAGCAAGGATCACAGTGCAAGAAAAACCCAATTATTTTGTCAAAGAGCTTTCAGATCTGAAAGCTGATGAAAGTGGAACTGCAGTCTTTATGTGTCAGAGTGAGAAAGCTGCATCCTCTGTGGTCTGGCGGAAAGGCATGGCTGAACTCAGGGCTGGCAGGAAATACGAGATCATACAGGACGGACAAGTCCTGCAGCTGACCATAAAAAACTTGGAGAAAAGTGACAGTGACACTTACACCTGCGACATTGGTGATGCCCAGTCCAGGGCCAAGCTAGTCGTGCAAGGCCAGAAAGTGCTAATAACAGAAGACCTGGAAGATGTCACTGTGTTAGAAGGAGAATCTGCCATGTTCAAATGCAGAATCTCTCCTGTAGACTATAGCAAAGTGCAGTGGTTTTTGGATAAAACCCCTCTCCATACCAATGAACTTAATGACATCCAGTCTCAGCCTGGTGGATATCACTTGCTAACATTGAAAAAACTCTCACTGAAGGACTCGGGGGTCATTACATTTGAAGCTGGTGATAAGAAAACTTCTGCCAGTTTGGTTGTTAAAGAAACACCAGTTCTTTTCAAGCAAGAGCTCCAAAATGAAGAAGCTAAAGAAGGAAAACAAGTCAAGCTGACCTGTGAGCTCAGCAAACCTGATACCCCAGTGAAATGGATGAAAGGAGACACCGTTATCTATGCCAGTGAGAAGTATGAATTTAAGCAGCATGGTACTGTGGCGGAGCTCATTATTCGAGATGTCAAATCGATAGATTCTGGAGAATATACCTGCAGCACTGGGAAACAGAAGACCACTGCTCAGGTGAAAGTAAATGCTGTGCCTGTCCTTTTCAAACAAGCCTTGGAAAACACAGAAATGGAAGCAGGGAAATCTGTCTCCTTACGCTGTGAACTCACAAAAGCTGATGCCACTGTGGTGTGGAAGAAGGGAGAAGCCACACTCCAGGCAAGTGCCAAATATGAAATGAAGCAGAAGGGGACAGTGGCAGAGCTGGTGATTCATAATGCAGAACCAGAAGATGCGGGAAGATACACCTGTGACACGGGAGACCAGCAGACGACAGCCCAAGTCACAGTCCATGCTGTCTCTGTGCTTGTTAAAGAAGAGCTGAAGAACGTAGAAGCTGTGGAAGGTGGGACAGCCACCCTGCAATGCCAGCTGAGCAGAGAGACCCCTGTGGAGTGGAGGAAGGGGCACACCCTTCTCCGGCCAAGTAACAAGTACAAGATGAGGCAGGAGGGCACGGTGGCTGAGCTGCTGATCCACAATCTGGACCTAAGGGATGCTGGAGACTATACATGTGTAGTGGGGAACCAAAAAACCACAGCAGCTTTGTCAGTGAATGCCCTACCAGTCCGTTTCAAGAAAGAGCTGAAGAATGAGGAAGCCACTGAGAGCGGGACGGCCACACTGCAGTGCGAGCTGAGCCAGGCAGCGGGCTCGGTAGAGTGGAGGAAAGACGGGAAGGTGCTGATGCCAGATAGCAAATACAAAATGAGACGGGAAGGGCGTTTCGTTGAGCTGGTTATCCAAGACCTAGACTTGACAGATGCTGGGAGCTATACCTGCGTGTGTGGAGACCAGAAGACAACAGCTGCTTTGAGAGTAAATGCCTTGCCTATCCTCTTCCAAGAAGAAATATTGAACAAGGAAGCTACAGAGGGGGAGACAGTCACTTTGCACTGTAAACTGAGCAAATCAGCCGTGGTTGAGTGGAGAAAGGGGAATATGGTCCTCAAACCAAGTGAAAAATACAAAATAGAGCAGGATGGTCCCTTTGTGGAGCTGATGATCCGGGATTTGGATTTGGCAGATGCTGGTGATTACAGCTGTGTGTGCGGAGATCAACAGACTACAGCTGCTTTGGCAGTTAATGTCCTGCCTGCTCTTTTCACCAAAGAACTGACTGATGAAGAAGCCACAGAAGGTAAAACTGCCACTCTGCACTGTGAGCTGAACAAGGCTGCTGCTAATGTGGAGTGGAGGAAGGGACTCAAGACCCTCAAATCAAGTGACAAATACAAAATGAAACGTGAAGGTGGTGTTGCTGAGCTTATAATTCAAAATCTAGATGCAACGGATGCTGGAAATTATTCCTGTGTGTGCGGAGACCAGCAGACAATGGCAGTTTTAACAGTACATGCTTTGCCTGCATTTTTCAAAGAAGGATTGAAGAACAGAGAAGCCACAGATGGTGCAACAGCCACTCTGCACTGTGAGCTGAGCAAGGTCGGTGTTCCAGTGGAGTGGAAAAAAGGGGACAAAACACTCAAACCAAGTGATAAGTATAGGATGAGACAAGAAGATACTGCTGCAGAGCTGTTGATCCGAGATCTGGAGGTAGAAGATACAGGAGAATATACCTGTGTGTGCGGAGATCAGAAGACCTCAGCTGTCTTGACAGTCCATGCTTTGCCTGCACTGTTCAAAAAAGAACTTGTCAATATAGAAGCCACAGAAAACAAGACAGCTGTTCTACAGTGTGAGCTAACTAAATCCACTCCAGTGGAGTGGAGGAAAGGGCTAAAGGTCCTCAAGCCTAGTGAGAAGTACAAAATGAGACTGAAGGATACCATTGCTGAGCTGACAATCCATAGCCTGGAGGAACAAGATGCGGGAGATTACACATGTGTGTGCGGAGACAAGATGACTACTGCCTCCCTGACAGTGCATGCCCTTCCTCCACATTTTAAAAAAGAGTTGAAGAACATGGAAGCCACAGAAAATGGCACAGCCACTTTCTGCTGTGAACTGAGCAAGCCCGTAGCTGCTGTGGAATGGAGGAAAGGAGGCAGAGCCCTGGAGATGAATGAGAAGTTCACCATGAAATGCGAGGGCACAGTTGCTGAGCTGGTGATCTGTGATTTAGATCTGACAGATGCTGGAGATTACACATGCTGTTATGGAGATCAGAAAACCACCGCCGTGCTAAAAGTGAATGCCTTGCCTGCACACTTCAAGACAGAGATGAAAGATGAAGAAGCCACAGAAGGTGGAACAGCCACTCTACAATGTGAGCTATCTAGGACTGCCTCTGTGGAGTGGAAAAAGAAACACAAAGTGCTCAAATCTAGTGAAAAATATACTATGAGACAGGAAGGTACTACAGCACAGCTGCTGATCCATACTTTAGAAGTCAAGGATGCTGGGGAGTATACTTGTGTGTGTGGAGATGAGAAGACTACTGCAGCACTGACAGTGCATGCCCTTCCTGCTCTCTTCAAAGAAGAGTTAAGAAATGAGGAAGCCATGGAGGGTAAAATAGTCACTTTGCGCTGTGAGCTGACCAAGACTGCTTCAGTGGAGTGGAAAAAGGGGGACACAGTACTCAAACCTAGCGAGAAATACAAAATGAGGCAGAAGGATGTCACTGCAGAACTGGTGATCCATAATCTAAATGAGAGTGATGCTGGTGATTATACCTGCGTGTGTGGAGACGTGCAGTCCACAGCTTCCTTAGCAGTACATGCGTTGCCTGCACGCATCAAGGAGAGCCTGAAGGATGAGGAGGTAACAGAAGGTCAAGCAGCCACTCTGCGCTGCAAGCTGACCAAGGTTGCTCAAGTGGAATGGAGAAAGGGAAGTAGTTTGCTCAAAGTCAGCGACAAATACAAAATGAGGCAGGAGGGCACAGTCATGAAGCTGCTTATCCATGATGTAGAAATGAAAGATGCTGGAGAATACACTTGTGTGTGTGGAGAACAGGAGACTACAGCTGCCTTGATAGTGCATGCCCTGCCTGCACTTTTCAAAGAGGAACTGAAGGACCTGCGAGCCATGGAAAGGCAAACAGTCACTCTGAGCTGTGAGCTGACCAAGGCTGCAGATGTCCAATGGAAGAAAGGAAACACAATAATCAGGGCAAGTGAAAAATATATCATGCGGCAGGATAATGTCCTTGCTGAGTTGGAAATTTGTGATCTGGAGCTGCAGGATGCAGGAGATTACACCTGTGTGTGTGGAGACCAACACACCATGGCTTCTCTGACAGTGAATGCCCTGCCAGTGCTTTTCAAGGAAGAGCTGAAGAATGAAGAAGTCCAAGAAGGAACATCAGTCTCCCTGCATTGTGAATTAACCAAAGCAGCTCCAGTGCAGTGGAAAATAGGGTCCAGAGTGCTCAAAGCAAGTGACAAATTTCAAATGAGACAATCTGGCACCACCGCAGAGCTGGTCATTCACGATCTAGAAGTAGAAGATGCTGGAGATTATACCTGTGTGTGTGGTGACCAGAAGACAACAGCAGCCTTAACAGTTCATGCTCTGCCACCCCTCTTTAAGGAAGAGCTAAAGGACAAGGAAGCAGAAGAAGGTGGAAAAGTTGCCCTGCGTTGTGAGCTCACCAAGGCTGCTCCAGTGGAGTGGCGGAAGGACCAGAGGGTTCTCAAAGCAAGTGAGAAATGCAAAATGAGGCAGGAAGGGACAAAGGCAGAGCTGGTGATTCATGAATTAGCTGAGGAGGATGCAGGAGACTACACCTGTGTGTGTGGAGAGCACCAGACTACGGCTGTCTTAACAGTACAGGCTGTGCCTCCCTTTTTCCAAGAAGAAATGACCAGCAAGGAAGCGGTAGAAGGTGGAATGGCCACTTTGCAGTGTGAGGTCAGCAAGACATCTGCCCGTGTTCAGTGGAAGAAGGGCCATTGCGTCCTCACTTCGGACACCAAGTACAGCATGAGACAGGAAGGCTGTGTTGTGGAGCTGGTAGTTCACAATTTAGACTTGAATGATACTGGAGATTATACCTGTGTGTGTGGAGACAAGAGCACCACAGCTGCCTTAACAGTGCATGCTCTGCCTCCAGAATTCAAGAAAGAACTGAAGGACTTAGAAGCTGTAGAAAGTGGGACAGCTACTCTGCTCTGTGAGCTGACTAAGCCTGCTGTGGTGGAGTGGAAGAAAGGGCAGGAGGTGCTCAAAGCAAGCAGGAAATATAAAATGAGTCAAGATGGTGCTGTTGCAAAGCTGATTATCCATGAGCTGGATGTGGAGGACACTGGAGTTTACACTTGTGTGTGTGGAGATCAGCAGACAACTGCCACTCTGACAGTCAATGCCCTACCAGCACTTTTTAAACAAGAGCTTCAGAATACTGAGGCAGAAGAAGGTGGTACAGCATCACTGAGGTGTGAGCTTACCAAACCCAACACTCCAGTAGAGTGGAGGAAAGGAGATATTACTCTCTACCCTGGTTTGAAATATGAGATGAAGCAGCAGGGCTCTGCTGCTGAATTGGTCATTCATGACTTAGAACTGGATGATTCAGGAAAGTACACCTGCAACTCTGGACATCAGCAGACAACAGCTGTGGTAACCGTACATGAACTGCCTGTCACATTTAAGCAACCCCTACAAAATAAAGAATCAGAGGAAGGAAGCACAGCTACGTTCTGCTGTGAGCTGTCAAAACCCAGTGCTGCAGTGGAATGGAGGAAAGGAGGAGTGGGGCTGCAGCCCAGCCAGAAATATGAAATGAGGCAGAGGGAATGTCTGGTAGAGCTCTTAATACATAATCTCAAATTAGAAGATACAGGAGAATACAGCTGTGATACTGGGGATCAGGAAACCAAGGCATCTTTAAATGTGAAAGCTCTGCCAGTTCTTTTCAAAAAGAAGCTGAAAGACAAGGAGGCAGAAGAAGGAGCTGTGGTGAAATTCCAGTGTGAGCTGACAAAGGATAATGCAACAGTGGAGTGGAGGAAAGGCACCATGGAGCTCTTCCCATGTGCCAAATATGACATTAAATTAAGTGGTCGCAAAGCTGAACTTGTGATTCATAATGTAGAACCAGAAGATGCCTCTGATTACACATGCGATACTGGAGACCAGCAGAGCTCAGCGGTCCTCAGAGTGAATGCCATCAAACCCCGTCTGAAGCAGCAGCTGAAGAACGAAGAAGTGGAAGTGGGAGGAACGGCCAGGCTGCGCTGTGAGATTTCTATTGGCAAAGCAGAAGTGGAGTGGAGGAAAGATGGAGTCCTCCTTCACTCAAGCTCCAAGTATGAAATGTGGCAGGACGGCACCCTCCGTGAGCTGCGTGTTCACCGCCTGGAGCCTGGTGATGCTGGAGAGTATTCTTGCAAGGCTGGAGATGAGACAAGCTCTGCAAAACTGACTGTGAAAGAGCCTGACGTAACCATCGTGAGTGGCCTAAAGGACATGGTGGTGTTCGAGGGGGATGATGTAACATTTCGGTGTCAAGTTTCTCATGAGAACGCAAGGGATGTTGAATGGAAGCTACAGGATGTTGCTCTGCAAGATAATGAAATGAATGAGATCTCAGTGGAAAAAGGAAAGATCCACACTCTAACATTAAGGAAGGTGACTGAGCAGGACATTGGCACTGTCACTTTCCGAGTGGGACCCCACATGTCAACAGCAGAGCTCATGGTAAAAGTGCCACCTCCAGTCTTTAAGGAGAAATTACAGAGCTTAGAACTGCAGGAAGAAGAAACAGCCATCCTCTGTTGTGAGGTCTCCCAGGCTAACGCTGGTGTGGTGTGGAAGAAGGGCACTCAGGTGATTTCACCGAGCTCCAAGTATGAAATCAGACAAGAAGGAACAATCCATACTTTAAAGATTTATCACTTAAACCCAGAAGACTCTGGCAAATATACCTGTGATAATGGAAATGAACAAACAACAGCCACTTTAACTGTTAAAGCTTTGCCAGTAACCTTCACACAACCACTCCAGAACCAGCAAGCTGAAGCAGGTGGCACCATCACTTTGAGCTGTGAAATCTCAAAATCAAATATCACTGTGCAGTGGAAGAAGGCCGGGACAGTGCTGCGACCAAGCAACAAATACAAGATGCATCAAGCTGGATCTATGGCTGAGCTGACAATTCACAACCTGAGTGAAGCTGATTCTGGGGAATACATGTGTGACACAGGGGACCAGCAAACTACTGCATCTGTACTTGTGAAAGAACCAGCAGCCACCATAGTGGAGATGCTGAAGGATGTCACTTCGCGTGAAGGAGAAGACGCAGTGTTTGAATGCAGGCTGTCCCGGGAAACAACTCAAGAGGCCCAGTGGTTCCTGGGAGATGTTCCCCTGCAGTCCAATGAAATGAATGAGATCAGAGTCCAAGGAACACGTCACACTTTGATCCTGAGGAAGGTGACACTAGAAGACTGTGGGCCCATCAGTTTCAAAGTGGGGCAGCATACCTCAACAGCACAGCTAACAGTCCAAGTTGCTGCAGTCACGTTTGTGAAGGCACTCCACAGCTTGGAGCTACAGGAGGGTGGCACAGCTCAGTTGTCCTGTGAAGTGTCCAAGCCTGATGTCCCAGTGGAGTGGAAGAAAGGCACATCAGTGATCCGCTCCAGCCAGAAGTGCAGCATCAAGCAGGAGGGGAATGTGCACACACTAGTCATTCATGATTTGAACCATGCAGACTCAGGGGAGTATAGCTGCCACACAGCTGATGGGAAGACTACTGCCAGGCTGGAGGTTAAAGCCCTGCCTGTGCTTTTCAAACGCTGGCTGAAAAACGAGGAGGTGGAAGAAGGTGGTACAGTCATGCTACACTGTGAGCTGACAAAACCCAATGCACCCGTGGAGTGGAGGAAAGGAGATAGGGTGCTGCAGTCAAGTGACAAGTATGAGATCCGGCAAGAGGGGACACGTGTTGAGCTCATCATCTATGATGCTGAGGCTCAGGATGCTGGCGATTATACATGCGACTCAGGGGATCAGCAGACCACTGCATCATTGCAAGTCAAAGTACTACCTGTGCTGTTTAACGAAGAGCTGAAAAACGTAGAGTCTGAAGAAGGGGGAACAGCTGTCTTACGCTGTGAGATCTCCAAGCCTGATGCCCCTGTTGAGTGGAGAAAAGGAGGGGTGGTCATTCAGCCCAGTGACAAGTATGAGATGAAGCTGAAAGGCAGAATTGCTGAGCTGATCATCCATGGTGTAGAGCCTGATGACTGTGGGGATTATACCTGTAGCACTGGATACGAGATCACTACAGCTTCTGTGTATGTGCAAGAAGAAGCAGCAGTCATAGTTTCTGGTTTAAAGAACACAGACGTCTTTGTGGGTGAGTCAGCCACGTTCACCTGTGAGCTCTCGCACCCGGGCGTGAAGAACGTGCAGTGGTGGCTCGATGGATCTCCCCTTCACAACAACTTTGTGACTGAAATCTCTGAGCAGGACGGGATAATCCACACTTTAACCCTAAATGATGTGGCGTGCCATGACTCCGGCACTGTCACCTTCAGAGCTGGGTCCCTTATATCTACAGCTAAATTATTAGTCAAAGATCCAACCATTGAAGTGGTCAGTCCCATGCAGGATATAACTGTTGATGAAGATGGCACAGCAGAGTTCATATGCCAATATTCTAGGCCAGTACACGCCATATGGAAGAAAAATGATCAGGAAATACATGCAGATGGGCAGCGAGTGATTATCGATCAGGACTGGAATGTAAGCATGCTAAAAATTAAACCTACGGTACCAGAAGACACTGGCATCTATTCATGTGAAGCTGAAGGCATTAAAGTGATGGCTACACTTGATGTTCAAGCTAAGAACAGCATTGTCCAGGGCTTGGAGAATGTGGAAACTGTGGAAGGAGGGGAAGCCCTGTTTGAATGCTATCTTTCCAAGCCTGAGTGCTACAATTACAACTGGTTGATTGATGATGAACCTGCCAAAACTACAGAAAACACTGAAATGGTTTACTTTGAAAATGGGCTCAGGCATCTTCTGCTGCTGAAGAACCTAACTCCCCGGGACAGTTGCAGGGTGACTTTTATGTGCAGCGACGCAGTGACCTCAGCCTTCCTGACAGTGAAAGAATGGCGCCTACAGATCTTGCAGCCTCTCACAGATGTAGAAGTCCCTCTGGGGGAGAAAGCTACATTTAGTTGCGTTCTAAGTGAAGCTGTGCCAGTTACTGAAGTTGCCTGGTACAGTAATGATGTAGAGATCCAGTCAGATGAGGACTGGGAGGTACAAGCAGATGGAAACAAATACAAACTTGTTCTGAAAAATGCCCAACCGCATCATTCTGGAGAGGTGACTTTTGCTTCGAGGGAAGCAATTGCATCAGCCAAATTATCTGTAATAGCCCACCCTGATCCACCTGAAGAACCAGAAGTTTTAAGTAAGAACAGCCACTCTGTAACTCTGTCTTGGTACAAGCCGTTGAGCGATGGTGGTTGTGACATCCTAGGCTACAATGTGGAGAAGAAAATCCCAGGTATTGGCTGGCAGTCATGCAGCAAGGGCATTATTCAGAACACGGAGTTTATGGTGGACAATCTCACCCCAGGTGAACCCTACAGATTCCGCGTTTCAGCTATAAACAAAGTTGGGGCCAGTGAGCCGGTGCACTTCCCTCAGATGGTGCAGCTAGAGCCTCCAGTTACAGTCACCCATCCTTTAGTGGGAGGATCAGTCTCAGAAGGAGAGGCGGCTCGCTTGGAGTGCAAATTATCAAGTGAAACTGAAATGAAAGTTACATGGTTCAAAGGAAAAGAACAAATACGAGCTGGGGGGAGATATGAGATCCTCTCTGATGGGAAAAAGCAGATACTCATTATTCATGCATTTAAACCTGAAGACCAGGACACATATACCTGCATGGTTTCTCCAGAAGTCAAATCTGTTGCCACCTTGTGTCTTGATGTTCCCACAGCATCAATGCTTAAAGAGATTACCAAGGAAGCACCCCCTGCAAATCAACCAGAAGAGCTGGTGGATGGTCATGTCCAGCCCAGCTTGCCCCCTGAGGCTGCTCAGGAGGGAGATCTTCACCTTCTGTGGGAAGCCCTGGCTAAGAAACGACGGATGAGCCGGGAGCCCACCTTGGATTCCATCAGCGAGGTGCCTGAAGAGGATGAGAAGCTTCAGAAGTTGAGGAAGGAGGAGGCAGAGATGTCTCACTATTACTCAGAGGAGTACTCCACATGTGATGAGCTGGCTAGGACAGGAGAAGCAGATTTCTCTTTCACAAGCTCAGATGATGAATCTAGAGCTGGAACTCCTTCACTAGTAAACTACCTCAAGAAGGCAGGGAAGACAAGTATTAGTGTTACTAGCAAGGTTCAGTCCATCTCCACAGGCAAATTATGGAAGCAGTGGGAGGAATCCAGCGTGGAGGCTGTTCTGCCTGCCCCAGCTGCTAAGACATCTGAACCAGAAATGCCAGATTTAGATGACCCTTCCATGAACAAGGCCGCTGTGAAGATCCAAGCTGCTTTCAAAGGCTACAAAGTCAGGAAAGAGATCAAACAACAAGAGTGCCCAGTGTTTACTGAGACCTTCAAAGATTTCTCTGGTGAGCCTGGAAGTACTCTTCATCTTGAGTGTGTGGCCCACAGCAAAACTGACATGAAAGTCCGTTGGCTGAAAGATGGGGAAGAGCTTTCAGATGGTCGCTACTATCACATAGACAATTACACTGATGGGACCTGCTCTTTGATTATCACTGGCCTGGACAGGAAAGATGCAGGTAAATACACCTGTGAAGCATCCAATAAATTTGGCAGGGTTTCACACAGTGCTAAGGTGGTTATTGGCACTCAAGAACCTCACTTTCTTCATAAGGAGGAGCAGGCTAAACACAGCACTGACAGTGAGACAGAGAGCTCCTCTGGCAGTGAGTTGGATGATGCTTTCCGTAAAGCAGCAAGGAGACTTAATAGACTCTTCAGGGCCAAGATCTCAACTGAGATATCTGATGTGGAGGAAGAGCTCTTTGTCAGTGCAGATGAAGGGGACATAGATGTGATTGACCATCAGACGTATCGTGAGGATGACCAGTACATCTACATTAAGTTTGAAATCTTGTCTGAGGCAAAAACTGCTGCCACTCGATTCAGAGAGATGTTTGGTGCTCTGGGAATTCCTGTGGAGATTGACATTTTGGAACAAAGCCCTAAAAAAGTTGAATTACGCATCGGGAAAGCAACACCACCTACCCATGGGAAGTTTGCACCACCATTAGCCAGACCTCCACCACCTTTGCTGACTTCTGATACAGCTCCCATGTTTCTGACTGAGCTCCAAAACCAAGAGGTACAAGATGGATATCCAGTCAGCTTTGACTGCATTGTCGTTGGCAAACCGCTTCCCACAGTTCGCTGGTTCAAGGATGGGAAAGCTATTGAAGAAAATGATCATTACATGATCAACGAGGACCAGGAGGGGTGCCATCAGCTGATTATCACAGCTGTAGTCCCCACAGACATGGGTGTTTACCGTTGCCTTGCTGAAAACAACATGGGAGTTGCTTCAACCAAGGCTGAGCTTCGAGTGGACTTGACCAGCACTGACTATGAGACAGCAGCAGATGCAACAGAGACATCTTCTTACTACAGTGCCAAAGAATATATTTCAAGCCGAGAACAGGAGGAATCTACCACTGAGGAGGAGCAATTGCCCCAGATCTTTGATGAGCTTCATGATATTCATGTGGCACCTGGAGCATCACTGGCTAAATTTCACTTGAAGGTGAAAGGGTACCCACAGCCTCGTCTGTATTGGTTCAAAAATGGACAGCCATTAAAGGCCTCAGATCGCATCCTGAAGACTGATAAACAGGAATTCCACTCACTGGAAATTCGCAATGTCACTAGGGCAGATGCTGGTCAGTACTCAACGTTTGTCATCAACTCTGCCGGTTCCGCATATTCATCAGCAAGACTGGTAGTCAAAGGTCCTAATGAGAAAGAAGAGCCATCAGAAACAGATTCCCATGAGCAGCTGATACCACCACGGTTCCTTGAAAGATTTACTAATAAAAAGGTGAAAAAAGGTGCAAGCATCACATTATCTGTAAAAGTTGAAGGACATCCACCACCAACCATTACTTGGCTGAAGGAAGAGTCTCGGGAAGATATTCTGTGGATCAAACCAGAAACTCCTGGGTATAAACTTGCCAGTTCAAATATGCATCACAGTCTGATCCTGTTGGATGTCAAAAGGAAGTACAGTGGAGCTTATACATGCATTGCTACTAACAAGGCTGGCCAGTCCATCTGCACAGCCACCGTGGAAGTTTCAGATGTGAAAGAGGCTGAAGTTCTGACTCAGGAGCGTGTGATGGTGTCAGAAGCCATCATGACCACACTAGGAGATATTCAATCCTCTGAAACAAGAGAAGGAGACTTTGAAGGTGTACCCAAAAGCCCTATTTCATTAGCTGATGTTGGCTCAGAAGAGTTCTTTCAGAAACTCACCTCACACATCTCAGAAATGGTATCTGCAAAACTAAATCAAGCTAAGCTTCGAGTGCCTGGTGCAGAAAGTGATGATGAGTCAAAAACACCCTCTGCATCACCTCGCCATGGACGATCCAGACCTTCCTCTATTGTTCAGGAGTCCTCCTCTGAATCTGAAGATGGAGATTCCAGAGGAGAGATCTTTGATGTCTACATGGTCACAGCTGACTATTCACCTGCTGCACCTGACAAGGAGGCCATCACTTTGAAGGAAGGCCAATACGTAGAAGTCCTCGATTCAGCTCATCCTCTGAAATGGCTGGTCAGGACCAAACCCACAAAATCTAGCCCCTCTCGACAGGGTTGGGTATCTCCAGCTTACCTGGACAAGAAGTTAAAGTTGTCACCAGAGTGGGGAACAACAGAAGCTCCTGAGTTCCCTGGAGAATTTGTTTCTGAAGACGAATATAAAAGGAAGCTAAGTGTTCTTATTCAAGAACTGTTGATCTCAGAAGAGGATTACATTCAAGATCTACAGTTCCTCCTGACTCATCACCTTAAGTACACTGAGACCTGTTCCAATGTCCCAGGAGCTGTTGCTAGTCAGAAATCCACCATCTTCAGAAATATTGATGACATTGCTCACTTCCATTCCAGTGTCTTTCTCCGAGGCTTGCAGAAATGTGACACTGATGATGATGTGGCCATGTGCTTTATCAAGCGTGAAGCAGAGTTTAATAAGTACATCCAGTACCTGGTGGGAAGGGTACAGGCTGAGTCAATTGTTGTCAGCAAAGCTGTCCAGGATTTCTACAGGAGATACACAGATGAAATTTTAACTAATGAAGATCCTTCACAGCCACTAATCCCACCACTGCAGCACTACCTGGAAAAACCCATAACCAGAATTCAGCAGTATCAGACTATAATCAAGGAATTAATCCGAAACAAAGCAAGAAACAGCCAAAACTGCACTTTGCTGGAGCAGGCTTATGCCATTGTGTCTGCACTCACCCGAAGAGCAGAAAACAACCTCCATGTCTCACTCATTGAGAATTATCCAGGCACCCTGGAAAGCCTTGGTGAACCCATCCGACAGGGCCACTTCATTGTGTGGGAAGGAGCTCCAGGAGCTAGAATGGCCTGGAAAGGACACAAAAGACATGTCTTCCTCTTCAAAAACTACATTGTGATCTGCAAACCAAAACGGGACACAAGGACAGACACCTACAGTTACATCTTCAAGAACATCATGAAGCTGAACAACATAGATGTGAATGACCTTGTGGAAGGGGATGACCGGGCATTTGAGATCTGGCATGAACGGGAAGATTTGGTCCGCAAGTACCTTCTTCAGGCACGTACAGTGAATATCAAGAACTCCTGGGTGAAGGAGATCTGTGGCATACAGCAGCGGATCAGTGAGCCTCTCTGGATACCTCCAGACTTTGAGGAAGAGCTAGCAGACTGTACAGCTGAGCTGGGAGAGACAGTCAAGCTGGCCTGCAAAGTTACAGGAGCTCCCAAGCCATCTGTCAGCTGGTACAAAGATGGAAAGCCTGTAGAGGTGGATCCCCATCACATTATAATAGAAGATCCTGACGGCTCCTGCACATTGATCTTGGACAACCTAACAGGCATTGACTCAGGACAGTACATGTGCTTTGCTTCCAGTCCTGCTGGAAATGCCAGTACCTTAGGAAAGATCCTTGTTCAAGTGCCACCACGGTTTGTGAACAAGGTTAGAAATGCTTATCTGATTGAGGGTGAAGATGCTCAGTTTACCTGTACCTTTGAAGGAGCACCTAGGCCTCAAATCAGGTGGTACAAAGATGGTGTATTGTTGAAGGACACAAGTAAATACCAGACTTTCAGTGAACCACGGAGTGGAGTGGTAGTCCTGGTGGTCAAGAACCCTTCCAATGAAGACATGGGACACTATGAATGTGAGCTGGTGAACAGATTAGGGTCTGCAAAAAGTGGGGCAGAACTTTATCATCACAGTGCTGCAGCCCTGACCCAGGAGAGGAGAGGAGACCAAGCCATTACTATAGAAGTCACTGAACAAGAGACTAAAGTGCCCAAGAAAACCATCATCATAGAGGAAACGATAACCACTGTGGTGAAGAGCCCAAGACAAAGGGGAAGGGTTTCTCCTGCACGTTCTTCTTCAGGTCATTCGCCTTCCCGCTCCCCAAGAGCGGAGCCAACTCCAGAGCCAGTCTATGTTTCAAAGATCAGGCAGCCTGTTCACAGATATGAACAGGAGGCAACACCAAAGTCTGCTGTCCCCATGCTTTTTGTCACAGAACCAGAGGACAGGCAAGGAGCAGCAGCAAGAGATTTCACTGAAGAGACCAAGGTAGAAGAGAAAAAGCCCAAATGGGTTGAAGTGGAAGAAATAATTGAATTCAAGGTGAAAAAATCACCAAAACCTGCAAGGAAAAGAGGCTCTTCCCCAGTAAAACAAGAAAAAGATGAATCAGGAGTGTTAACATTCACTTTTCCTAGCTCAAGGCCCAGGCATTCCCCAGAAGATGATCCAAACACAAACAATTCCAACAATAAATTGGTGGAGCAGTCAAAATCTTTGCCTAGTGACAGCCTTTCTGAAGCTGATATCCAGCCCTTGGTGTACGCAACTGAAGAGGAAGAACCTCAAGTCAGCAACGAGGACAGAAGCTTCCCTTGTGGGTCCGAACAACTAGGGAATAATTCATTTATAGATTATGGAACAGAAGGAAAGAGCTTCCCACAGGAAACAAGTGCTCACTGCAGGTCAGACGTCGCTTCCCCACTGCTTGCCTGTGGGGGTGAGCCTTTGATCTTCAGATTTAAGACAACTGCTGCAGACCAGCACGAACTTCTGTTCTCACTAGCAAGTCCAGAGGTTAAGGAAGAGGCAGATGAATTAGACATATCTTGGCCTGTTGAAGAGGAGGTACCTGAAGTAATACAAGATGTCCTTCCAGAAGAGGGTAATGTCATTATAGTAGATGAACCAGACGAACTACAGGCAGATGACATTAGCACCCGGGACCGCAAAATCTTAACCCACAATGGAAAATTATTAACTTTGGAGGATCTTGAAGATTATGTTCCTGAAGAAGGTGAGACCTTCAGGTGTGATGACAAGAACCGTACGGCAGAGAAACCCTGCGAGATCTCCGTGCTCCAGACAGAGATTAATGAGCCAACAATTGGGAAGCCAGTGCTGCTGAATCTGGGGAGACCTGTGGTGTCCAAGCCCAGGCAAAGGTTTTTCAGCCAGTTGGAGGAGCACATTCCTGGGGGCATGTTCACGTCAGCGTCTAGAGTAACCGGTGTGCAGTCTGTAGGCGCCTCAAACATCTCTTTCCATGTGAGTGATACCTCAGCAGCTTCTCCTGGTCCCACCTTCACAGTGAAACCATCTTTCTGCACTGAAGTCCAACTCTCAGCAGACAATGGACAGTCAAGCTTTAAAACTGAAGTTTCCACAAGAACCCTCAGCTATGGGACTGTTGGCGAGCCAGTTACCTTGCACATCAGCACAGAAGACCTCTCCCAAAGCTGA
Pezoporus flaviventris	>XP_061330384.1 obscurin isoform X3 [Pezoporus flaviventris]	Pezoporus flaviventris	ACCTGCATGTCAGTGGCACCCGGAGTGCATGCAGCAACAGCAGCAGCTTCTCCTGGTCCC	75384	TCMSVAPGVHAATAAASPGP	>lcl|NW_026892627.1_cds_XP_061330382.1_30920 gene=OBSCN db_xref=GeneID:133280057 protein=obscurin isoform X1 protein_id=XP_061330382.1 location=join(2679306..26804372686675..26869442689000..26892602692928..26932302694099..26943652695208..26954832698541..26988132701139..27014142702136..27024112703072..27033472708329..27086042709176..27094512709963..27102382710898..27111732711685..27119602712620..27128952714076..27143512715314..27155892716385..27166602717742..27180082718487..27187562718977..27192402723781..27240472724389..27245012725159..27253122726608..27267692727274..27273782728054..27283202728941..27292102730003..27302692731268..27315342732994..27332602734211..27344802735265..27355312735742..27360082737600..27378722738745..27390112741460..27417262742753..27430192743611..27438742744485..27447512745132..27453952746326..27465922747659..27479252749271..27495342750263..27505292751363..27516262755831..27560942756433..27566962757007..27572702757817..27580802761144..27614072761999..27622652763299..27635652764125..27643912765578..27658442767008..27672802767775..27680412769233..27694992771494..27717632772568..27728342773682..27739482774266..27745322775200..27754722778906..27791722781162..27814342782115..27823872784151..27844382785870..27861422787288..27886432789254..27895322789913..27899912790380..27904982791307..27915042791919..27919512792043..27921412792606..27928242793652..27937182795311..27953392795640..27957562796599..27967382797419..27976192797939..27980212798743..27989162800250..28004092801632..28017482803025..28031892803811..28039692805201..28053782807334..28074472808125..28082922808568..28086702809257..28093862810528..28106332816800..28168422820437..2821928) gbkey=CDS	MDYSSFSGVPRFLTRPKAFIVSVGKDATLSCQIIGNPIPAVSWEKDKLPVQSGGRFKTTEDGDLYQLTIYDLSLEDSGQYICRAKNTIGEAFAAVSIKVGEETTVTESAPYFIQKPSSIKVTLGEDAMFKCKIQGSPPLYVNWEKDGKHVRNRADAGRFQIESAGESNALTIQCARLTDSGTYTCRAENPIGSASASAALVVEKQGSSNPGSSSHFDTSCGKSTSLLSHLQKRREEIRKMDISHGTLDSMSAQSYSMAEGLSSIGYSLSRDYERAAGLTTKGARNATFGSLTRVCSVTEGKHAKLSCYVTGEPKPEIVWKKDNEVIVEGRRHVIYEDDQESFVLKILFCKQIDNGLYTCTASNLAGQTYSSVLVTVKEPSIPFKEKLKDLEVREKESATFQCEVPVPSTETSWFKEETKLRQSKKYNIEEEGTYRRLTVQDITADDDAVYICEMKEGSRTIAELSVQGNIIKKLPRKTAVFLNDTAIFCVELDNDCQNIRWLKNKEEVKSSDRISITRSGKQHTMIIRECKMEDAGEIVFLADESRTSTQFTVTTPKKPPTQPPSDPVVKNKTETSVTLVWSPPKMDRPIPVDGYIVECKKLSGLTWVMCHESHVTVSEYTVSNLLEEADYQFRVSAVNAYGQSPYLEFPGSMHLEPVPAVKTPLTTVEVVPGGDAVFTLDLTTTCSGTWYLNGKVLQESETYIIKRTQTTHTLIIKNVTKNDDGAEVKFVANNINTSTKMRVKAAAVRFTNKSRDVEKVSARLREEAKLQAELSDTDATVKWMKDGKELKASEKYELQTVGKKHILKIRNAATEDAGVYECICEGDKMLYRLSVEALANFINKEKSGGVIRAITGKQVELVSETSEPNVMVKWYKNGKEITAGKKFTLEDKGKLHKLVASAVTKEDEGTYTCKIGDDTLTFDLKVSDETVNFVNKPKTTPEISVNSSDNLELVCEVSAASGVVVWKKDQREVKQDQRTTVVSQGTHRKLIIKKVTQQDQGSYTCETKDDRTTFQVKVRETEDVFTNTDKVQKEVKAPLSENATLSCEVAQEKTDVKWYKEGKLITSSKKFKVESEGKSRRLVVGQLEKKDAGEYSCEAAGQKLTFKISVTEAEDAFINKDKLKKEVKAALSENATLSCEVAQEKTDVKWYKEGKLITSSKKFKVESEGKLRRLVVGQLEKKDAGEYSCEAAGQKLTFKITVIEAEDAFVNKEKVQKEVKAALSENATLSCEVAQEKTDVKWYKEGKLITSTKKFKVESEGKSRRLVVGQLEKKDAGEYSCEAAGQKLTFKIDVTEAEDAFINKDKLKKEVKAALSENATLSCEVAQEKTDVKWYKEGKLITSSKKFKVESEGKLRRLVVGQLEKKDAGEYSCEAAGQKLTFKIDVTEPEVVFTNKEKVQKEVKAALSENATLSCEVAQEKTDVKWYKEGKLITSSKKFKVDSEGKLRRLMVGQLEKKDAGEYSCEAAGQKLTFKISVTEAEDAFINKDKLKKEVKAALSENATLSCEVAQEKTDVKWYKEGKLITSSKKFKVESEGKLRRLVVGQLEKKDAGEYSCEAAGQKLTFKIDVTEPEVVFTNKEKVQKEVKAALSENATLSCEVAQEKTDVKWYKEGKLITSSKKFKVDSEGKLRRLMVGQLEKKDAGEYSCEAAGQKLTFKISVTEAEDAFINKDKLKKEVKAALSENATLSCEVAQEKTDVKWYKEGKLITSSKKFKVESEGKLRRLVVGQLEKKDAGEYTCEAAGQKLTFKIDVTEPEVVFTNKEKVQKEVKAALSENAMLSCEVAQEKTDVKWYKEGKLITSSKKFKVESEGKLRRLVVGQLEKKDAGEYSCEAAGQKLTFKISVTEPKPAFINQEQVQKEVNAVLTESATLSCEVAQDATEVKWFKDGKLLITSRKFKIESVGKTRRLVIGQLEKKDAGEYICEAAGQRLTFKVEPTEPEAKFENKVVQKEPLIVQEHENITLTTSITPETAAVRWFKDGTEIKANKKYEIKSEGASRTLTVNLAESTDTAIYTCQAKSDKQEFKVQVKEIPVKFVKKLEAVNAEIGGSVTLTCDVSHAKGKVVWRRNKAEIKPSKRFHIHEEGIKRTLTITGIRAEDEGEYSCESRSDKSTITITPKAPRVVKFVTSLISVVSEEGKEAVFKCTVSPSDAVVTWLRNGVKIEASKKYVISHKDTNHSLTITDLTLEDAAEISANAEGVESTANLRVREAPISFKKKLEPKTVEEKDTVTLEVELTKPAEVKWMRNNIVLKPSEKIEIKAEGTKHILVVKDISFADRGFYCCESPDDKTQAKINVEMRQIKLVKGLQHLEVSEKGTVTFEVEVSHEDVEGTWQKDGVRLNPASNINIGVLGKKHSLTLSSVTLEDAGLISFKAEGIFSSGRLTVTELPARISKPLVDINVTQKDKVTFECELSKPSGVVKWFKDGKELQQSKKVGIISQGTKRSLIIHKCEYEDQGTYICEVAEEKTSATLKVHARDIRILKPLEDVEVNEFESASFVCEISHDEVQTQWYKNDNKLKAADNIKMRQDGKTYSLTYTCVQVKDAAEIKFVAEKAESRAQLTVKELPVKIVKPLRDKIVLEKHRGFLECQVSRANAKVRWYKKDVEIHPSDKYEIVSDDVYRKLIINNADYEDEDVYTCDAFDDKSSANFFVEEQAINIVRELCDEDVTEPEEANFECEISIPSVKPPKWYLHGKVLQAGRNIIMYQGGTIHKLTILKTSTDMTGVIQFSIGKSKSTANLLVRDYHIQITRKMEDKTALERHSVILSCDFRPSPKVVKWFKGHELIEPSEKYKIKREEYSAELKILKVKPEDAGVYKCRAGSAETEATLTVEARNVQVCKHLQDVEIEEDSSAVFSCELSHDDEDVEWFLNDTLLYTNNFNDIRNIGNCYMLTMKHVKPEDAGTVTMKSDKVTESVRLKVIEKPAVFMKSLDDVFGEERGMIKLECEVSKEKVKPVWKKDGVKLTSDNKYEQMQSGKTLSLLIHDLEKTDAGLYTCDIGTDVAKSKVSVQELNIGITKRLKNTEIQEGEDCTFECVLSHESIDDFNWTLNGKKVESGGRFKASNMGRKYTLNIKSVTLDDAGEVIFTARGLTSKASLVVKEKPTEVTKQLEDKTAAAGQDISLSCELSKPDVNIRWYKDGKAIRKSQKYNLHQEGTRAILIIHDSTVKDSGEYTCETEVSKTKARITVQEKPNYFVKELSDLKADESGTAVFMCQSEKAASSVVWRKGMAELRAGRKYEIIQDGQVLQLTIKNLEKSDSDTYTCDIGDAQSRAKLVVQGQKVLITEDLEDVTVLEGESAMFKCRISPVDYSKVQWFLDKTPLHTNELNDIQSQPGGYHLLTLKKLSLKDSGVITFEAGDKKTSASLVVKEKPCIFTKELVDTEVTEGEDVILHCETSKSDSPVKWCKDGKSLRNSSKYNISRSGFEAKLVIHRAEERDSGRYECEAGAAKSSAVITVKETPVLFKQELQNEEAKEGKQVKLTCELSKPDTPVKWMKGDTVIYASEKYEFKQHGTVAELIIRDVKSIDSGEYTCSTGKQKTTAQVKVNAVPVLFKQALENTEMEAGKSVSLSCELTKADATVVWKKGEATLQASAKYEMKQKGTVAELVIHNAEPEDAGRYTCDTGDQQTTAQVTVHAVSVLVKEELKNVEAVEGGTATLQCQLSRETPVEWRKGHTLLRPSNKYKMRQEGTVAELLIHNLDLRDAGDYTCVVGNQKTTAALSVNALPVRFKKELKNEEATESGTATLQCELSQAAGSVEWRKDGKVLMPDSKYKMRREGRFVELVIQDLDLTDAGSYTCVCGDQKTTAALRVNALPILFQEEILNKEATEGETVTLHCKLSKSAVVEWRKGNMVLKPSEKYKIEQDGPFVELMIRDLDLADAGDYSCVCGDQQTTAALAVNVLPALFTKELTDEEATEGKTATLHCELNKAAANVEWRKGLKTLKSSDKYKMKREGGVAELIIQNLDATDAGNYSCVCGDQQTMAVLTVYALPAFFKEGLKNREATDGATATLHCELSKVGVPVEWKKGDKTLKPSDKYRMRQEDTAAELLIRDLEVEDTGEYTCVCGDQKTSAVLTVHALPALFKKELVNIEATENKTAVLQCELTKSTPVEWRKGLKVLKPSEKYKMRLKDTIAELTIHSLEEQDAGDYTCVCGDKMTTASLTVHALPPHFKKELKNMEATENGTATFCCELSKPVAAVEWRKGGRALETNEKFTMKCEGTVAELVICDLDLTDAGDYTCCYGDQKTTAMLKVNALPAHFKTEMKDEEATEGGTATLQCELSRTASVEWKKKHKVLKSSEKYTMRQEGTTAQLLIHTLEVKDAGEYTCVCGDEKTTAALTVHALPALFKEELRNEEAMEGKIVTLRCELTKTASVEWKKGDTVLKPSEKYKMRQKDVTAELVIHNLNESDAGDYTCVCGDVQSTASLAVHALPARIKESLKDEEVTEGQAATLRCKLTKVAQVEWRKGNSLLKVSDKYKMRQEGTVMKLLIHDVEMKDAGEYTCVCGEQETTAALIVHALPALFKEELKDLRAMERQTVTLSCELTKAADVQWKKGNTIIRASEKYIMRQDNVLAELEICDLELQDAGDYTCVCGDQHTMASLTVNALPVLFKEELKNEEVQEGTSVSLHCELTKAAPVQWKIGSRVLKASDKFQMRQSGTTAELVIHDLEVEDAGDYTCVCGDQKTTAALTVHALPPEFKKELKDLEAVESGTATLLCELTKPAVVEWKKGQEVLKASRKYKMSQDGAVAKLIIHELDVEDTGVYTCVCGDQQTTATLTVNALPALFKQELQNTEAEEGGTASLRCELTKPNTPVEWRKGDITLYPGLKYEMKQQGSAAELVIHDLELDDSGKYTCNSGHQQTTAVVTVHELPVTFKQPLQNKESEEGSTATFCCELSKPSAAVEWRKGGVGLQPSQKYEMRQRECLVELLIHNLKLEDTGEYSCDTGDQETKASLNVKALPVLFKKKLKDKEAEEGAVVKFQCELTKDNATVEWRKGTMELFPCAKYDIKLSGRKAELVIHNVEPEDASDYTCDTGDQQSSAVLRVNAIKPRLKQQLKNEEVEVGGTARLRCEISIGKAEVEWRKDGVLLHSSSKYEMWQDGTLRELRVHRLEPGDAGEYSCKAGDETSSAKLTVKEPDVTIVSGLKDMVVFEGDDVTFRCQVSHENARDVEWKLQDVALQDNEMNEISVEKGKIHTLTLRKVTEQDIGTVTFRVGPHMSTAELMVKVPPPVFKEKLQSLELQEEETAILCCEVSQANAGVVWKKGTQVISPSSKYEIRQEGTIHTLKIYHLNPEDSGKYTCDNGNEQTTATLTVKALPVTFTQPLQNQQAEAGGTITLSCEISKSNITVQWKKAGTVLRPSNKYKMHQAGSMAELTIHNLSEADSGEYMCDTGDQQTTASVLVKEPAATIVEMLKDVTSREGEDAVFECRLSRETTQEAQWFLGDVPLQSNEMNEIRVQGTRHTLILRKVTLEDCGPISFKVGQHTSTAQLTVQVAAVTFVKALHSLELQEGGTAQLSCEVSKPDVPVEWKKGTSVIRSSQKCSIKQEGNVHTLVIHDLNHADSGEYSCHTADGKTTARLEVKALPVLFKRWLKNEEVEEGGTVMLHCELTKPNAPVEWRKGDRVLQSSDKYEIRQEGTRVELIIYDAEAQDAGDYTCDSGDQQTTASLQVKVLPVLFNEELKNVESEEGGTAVLRCEISKPDAPVEWRKGGVVIQPSDKYEMKLKGRIAELIIHGVEPDDCGDYTCSTGYEITTASVYVQEEAAVIVSGLKNTDVFVGESATFTCELSHPGVKNVQWWLDGSPLHNNFVTEISEQDGIIHTLTLNDVACHDSGTVTFRAGSLISTAKLLVKDPTIEVVSPMQDITVDEDGTAEFICQYSRPVHAIWKKNDQEIHADGQRVIIDQDWNVSMLKIKPTVPEDTGIYSCEAEGIKVMATLDVQAKNSIVQGLENVETVEGGEALFECYLSKPECYNYNWLIDDEPAKTTENTEMVYFENGLRHLLLLKNLTPRDSCRVTFMCSDAVTSAFLTVKEWRLQILQPLTDVEVPLGEKATFSCVLSEAVPVTEVAWYSNDVEIQSDEDWEVQADGNKYKLVLKNAQPHHSGEVTFASREAIASAKLSVIAHPDPPEEPEVLSKNSHSVTLSWYKPLSDGGCDILGYNVEKKIPGIGWQSCSKGIIQNTEFMVDNLTPGEPYRFRVSAINKVGASEPVHFPQMVQLEPPVTVTHPLVGGSVSEGEAARLECKLSSETEMKVTWFKGKEQIRAGGRYEILSDGKKQILIIHAFKPEDQDTYTCMVSPEVKSVATLCLDVPTASMLKEIAKEAPPANQPEELVDGHVQPSLPPEAAQEGDLHLLWEALAKKRRMSREPTLDSISEVPEEDEKLQKLRKEEAEMSHYYSEEYSTCDELARTGEADFSFTSSDDESRAGTPSLVNYLKKAGKTSISVTSKVQSISTGKLWKQWEESSVEAVLPAPAAKPSEPEMPDLDDPSMNKAAVKIQAAFKGYKVRKEIKQQECPVFTETFKDFSGEPGSTLHLECVAHSKTDMKVRWLKDGEELSDGRYYHIDNYTDGTCSLIITGLDRKDAGKYTCEASNKFGRVSHSAKVVIGTQEPHFLHKEEQAKHSTDSETESSSGSELDDAFRKAARRLNRLFRAKISTEISDVEEELFVSADEGDIDVIDHQTYREDDQYIYIKFEILSEAKTAATRFREMFGALGIPVEIDILEQSPKKVELRIGKATPPTHGKFAPPLARPPPPLLTSDTAPMFLTELQNQEVQDGYPVSFDCIVVGKPLPTVRWFKDGKAIEENDHYMINEDQEGCHQLIITAVVPTDMGVYRCLAENNMGVASTKAELRVDLTSTDYETAADATETSSYYSAKEYISSREQEESTTEEEQLPQIFDELHDIHVAPGASLAKFHLKVKGYPQPRLYWFKNGQPLKASDRILKTDKQEFHSLEIRNVTRADAGQYSTFVINSAGSAYSSARLVVKGPNEKEEPSETDSHEQLIPPRFLERFTNKKVKKGASITLSVKVEGHPPPTITWLKEESREDILWIKPETPGYKLASSNMHHSLILLDVKRKYSGAYTCIATNKAGQSICTATVEVSDVKEAEVLTQERVMVSEAIMTTLGDIQSSETREGDFEGVPKSPISLADVGSEEFFQKLTSHISEMVSAKLNQAKLRVPGAESDDESKTPSASPRHGRSRPSSIVQESSSESEDGDSRGEIFDVYMVTADYSPAAPDKEAITLKEGQYVEVLDSAHPLKWLVRTKPTKSSPSRQGWVSPAYLDKKLKLSPEWGTTEAPEFPGEFVSEDEYKRKLSVLIQELLISEEDYIQDLQFLLTHHLKYTETCSNVPGAVASQKSTIFRNIDDIAHFHSSVFLRGLQKCDTDDDVAMCFIKREAEFNKYIQYLVGRVQAESIVVSKAVQDFYRRYTDEILTNEDPSQPLIPPLQHYLEKPITRIQQYQTIIKELIRNKARNSQNCTLLEQAYAIVSALTRRAENNLHVSLIENYPGTLESLGEPIRQGHFIVWEGAPGARMAWKGHKRHVFLFKNYIVICKPKRDTRTDTYSYIFKNIMKLNNIDVNDLVEGDDRAFEIWHEREDLVRKYLLQARTVNIKNSWVKEICGIQQRISEPLWIPPDFEEELADCTAELGETVKLACKVTGAPKPSVSWYKDGKPVEVDPHHIIIEDPDGSCTLILDNLTGIDSGQYMCFASSPAGNASTLGKILVQVPPRFVNKVRNAYLIEGEDAQFTCTFEGAPRPQIRWYKDGVLLKDTSKYQTFSEPRSGVVVLVVKNPSNEDMGHYECELVNRLGSAKSGAELYHHSAAALTQERRGDQAITIEVTEQETKVPKKTIIIEETITTVVKSPRQRGRVSPARSSSGHSPSRSPRAEPTPEPVYVSKIRQPVHRYEQEATPKSAVPMLFVTEPEDRQGAAARDFTEETKVEEKKPKWVEVEEIIEFKVKKSPKPARKRGSSPVKQEKDESGVLTFTFPSSRPRHSPEDDPNTNNSNNKLVEQSKSLPSDSLSEADIQPLVYATEEEEPQVSNEDRSFPCGSEQLGNNSFIDYGTEGKSFPQETSAHCRSDVASPLLACGGEPLIFRFKTTAADQHELLFSLASPEVKEEADELDISWPVEEEVPEVIQDVLPEEDNVIIVDEPDELQADDISTRDRKILTHNGKLLTLEDLEDYVPEEGETFRCDDKNRTAEKPCEISVLQTEINEPTIGKPVLLNLGRPVVSKPRQRFFSQLEEHIPGGMFTSASRVTGVQSVGASNISFHVSDTCMSVAPGVHAATAAASPGPTFTVKPSFCTEVQLSADNGQSSFKTEVSTRTLSYGTVGEPVTLHISTEDLSQS*	ATGGATTACAGCTCATTCAGTGGAGTTCCCCGGTTCTTGACCCGGCCTAAGGCGTTTATAGTGTCTGTGGGGAAGGATGCCACCTTGAGCTGCCAGATCATTGGAAACCCCATCCCAGCTGTGAGCTGGGAAAAGGATAAACTTCCAGTCCAGTCTGGGGGAAGGTTTAAAACCACAGAAGATGGGGATCTCTATCAGCTAACCATCTATGATCTGAGCCTGGAAGACAGTGGCCAATACATCTGCCGAGCCAAGAACACCATTGGTGAAGCTTTTGCAGCTGTCAGCATCAAAGTTGGAGAAGAGACCACAGTAACAGAGTCAGCCCCATACTTCATCCAGAAGCCCTCCTCCATCAAAGTAACACTGGGAGAAGATGCCATGTTCAAATGCAAAATCCAGGGCAGCCCTCCTCTCTACGTGAACTGGGAGAAGGATGGCAAACACGTGCGGAACCGGGCTGATGCTGGGCGCTTCCAGATTGAGTCTGCTGGGGAATCAAACGCTCTCACCATCCAGTGTGCCCGGCTGACGGACAGTGGCACCTATACCTGTCGGGCAGAGAACCCCATCGGCTCTGCCAGTGCTTCGGCTGCGCTGGTAGTGGAAAAACAGGGCTCTTCCAACCCGGGCAGCAGCAGCCACTTCGACACCAGCTGCGGCAAGTCGACGTCCTTGTTGTCTCACTTGCAAAAGAGGCGGGAGGAGATCAGGAAGATGGACATCTCCCATGGAACTCTTGATTCGATGTCTGCCCAGTCTTACTCCATGGCAGAAGGGCTGTCTAGCATTGGCTACAGCCTCTCCCGGGATTATGAGAGGGCTGCAGGACTCACCACCAAAGGGGCTCGCAATGCAACTTTTGGGTCATTGACACGTGTGTGCAGTGTGACGGAGGGGAAGCACGCCAAGCTGAGCTGCTATGTGACGGGTGAACCCAAACCAGAGATTGTGTGGAAGAAGGACAATGAAGTCATTGTGGAAGGACGGCGGCATGTCATCTATGAGGATGATCAGGAGAGCTTTGTGCTGAAGATCCTTTTCTGCAAGCAGATAGACAATGGGCTGTACACCTGCACGGCCTCCAACCTGGCAGGCCAGACGTACAGCTCTGTGCTTGTCACCGTCAAAGAACCCTCGATACCCTTCAAGGAAAAACTGAAGGATCTTGAAGTGAGGGAGAAAGAATCTGCCACCTTCCAATGTGAAGTGCCTGTTCCTAGTACAGAGACGTCTTGGTTCAAGGAAGAAACCAAACTCCGGCAGAGCAAGAAATACAACATCGAAGAAGAGGGCACATATCGCCGCCTCACTGTCCAGGACATCACTGCAGACGATGATGCTGTCTATATTTGTGAGATGAAGGAAGGGAGCAGGACCATCGCGGAGTTGTCTGTCCAAGGGAACATCATTAAGAAACTTCCACGAAAGACTGCGGTCTTCTTAAATGATACAGCCATCTTCTGCGTGGAGCTGGACAATGACTGCCAGAATATTCGATGGCTGAAAAATAAAGAAGAAGTGAAATCCAGTGATCGAATCTCCATCACACGCTCTGGCAAGCAACATACCATGATCATCCGAGAGTGTAAGATGGAAGATGCTGGTGAAATTGTCTTCCTGGCTGATGAAAGCAGGACTTCTACCCAGTTCACTGTGACCACTCCCAAAAAACCTCCCACCCAACCCCCATCTGACCCTGTAGTGAAAAATAAAACAGAAACCTCAGTGACGCTAGTATGGTCCCCTCCGAAGATGGACCGACCCATTCCAGTTGATGGCTACATCGTGGAATGCAAGAAACTAAGTGGCTTAACCTGGGTGATGTGCCATGAGTCTCATGTCACTGTCTCAGAGTATACTGTAAGCAACCTGTTGGAAGAGGCTGACTATCAGTTCAGAGTGTCTGCAGTCAACGCCTATGGACAGAGCCCCTACTTGGAGTTCCCAGGGAGCATGCACCTTGAACCAGTCCCAGCTGTGAAAACACCCCTGACAACTGTGGAAGTTGTACCTGGAGGAGATGCTGTGTTTACTCTTGACCTTACAACAACATGTTCCGGCACTTGGTACCTTAATGGTAAAGTCTTACAGGAAAGTGAGACCTACATCATTAAGAGAACCCAAACTACTCACACCTTAATCATAAAAAATGTTACCAAGAATGATGATGGAGCAGAAGTGAAATTTGTTGCCAATAACATTAACACCAGCACCAAGATGAGAGTGAAAGCTGCTGCAGTGAGATTTACCAACAAGAGCAGAGACGTAGAAAAGGTCTCTGCTCGGCTGCGGGAGGAAGCCAAACTTCAGGCTGAGCTTTCAGACACAGACGCTACTGTGAAGTGGATGAAGGATGGCAAAGAGCTTAAGGCCAGTGAAAAATATGAACTCCAAACTGTGGGGAAGAAGCACATCCTGAAAATTCGCAACGCTGCAACAGAGGATGCTGGAGTTTACGAGTGTATCTGTGAAGGGGACAAAATGCTCTATCGGCTTTCAGTGGAAGCACTTGCAAACTTCATAAACAAAGAAAAAAGTGGAGGAGTTATCAGGGCCATCACTGGAAAACAGGTTGAATTGGTTTCCGAGACCTCTGAGCCCAACGTCATGGTTAAGTGGTACAAAAATGGCAAAGAAATTACAGCCGGCAAGAAATTCACTTTGGAAGATAAAGGAAAACTGCACAAGCTTGTGGCATCAGCCGTGACGAAAGAAGATGAAGGAACATATACATGCAAAATTGGAGATGACACTCTTACTTTTGATTTAAAAGTCTCAGATGAAACTGTTAATTTTGTCAACAAGCCCAAAACAACCCCAGAAATATCAGTCAATTCTTCTGACAACCTTGAGCTGGTATGTGAGGTGTCCGCTGCAAGTGGAGTTGTGGTATGGAAGAAGGATCAAAGAGAAGTGAAGCAGGACCAGAGGACAACAGTTGTCTCCCAGGGGACACACCGCAAGCTCATCATCAAGAAGGTGACACAGCAAGACCAAGGGAGCTATACCTGTGAAACGAAGGATGACAGAACAACATTCCAAGTCAAAGTCAGAGAGACAGAAGACGTGTTTACAAACACGGACAAGGTACAAAAAGAGGTGAAAGCTCCGCTATCAGAAAATGCCACACTGAGCTGTGAGGTGGCTCAGGAGAAGACTGATGTGAAATGGTACAAGGAGGGGAAGCTGATCACATCCAGCAAGAAGTTCAAGGTGGAGTCAGAAGGCAAATCGCGTCGCCTGGTGGTGGGTCAGCTGGAGAAGAAAGATGCTGGGGAGTACAGCTGTGAGGCTGCTGGCCAGAAACTGACCTTCAAGATCAGTGTCACAGAAGCAGAAGATGCGTTTATCAACAAAGACAAACTGAAGAAAGAGGTGAAAGCTGCGCTATCAGAAAATGCCACGCTGAGCTGCGAGGTGGCCCAGGAGAAGACTGATGTGAAATGGTACAAGGAGGGGAAGCTGATCACCTCCAGCAAGAAGTTCAAGGTGGAGTCAGAGGGCAAACTGCGTCGCTTGGTGGTGGGTCAGCTGGAGAAGAAAGATGCTGGGGAGTACAGCTGTGAGGCTGCTGGTCAGAAACTGACCTTCAAGATCACTGTCATAGAAGCAGAAGATGCATTTGTCAACAAGGAGAAGGTACAAAAAGAGGTGAAAGCTGCATTATCAGAAAATGCCACGCTGAGCTGTGAGGTGGCTCAGGAGAAGACTGATGTGAAATGGTACAAGGAGGGGAAGCTGATCACATCCACCAAGAAGTTCAAGGTGGAGTCGGAAGGCAAATCGCGTCGCCTGGTGGTGGGTCAGCTGGAGAAGAAAGATGCTGGGGAGTACAGCTGTGAGGCTGCTGGCCAGAAACTGACCTTCAAGATCGATGTCACAGAAGCAGAAGATGCGTTTATCAACAAAGACAAACTGAAGAAAGAGGTGAAAGCTGCGCTATCAGAAAATGCCACGCTGAGCTGCGAGGTGGCCCAGGAGAAGACTGATGTGAAATGGTACAAGGAGGGGAAGCTGATCACCTCTAGCAAGAAGTTCAAGGTGGAGTCAGAGGGCAAACTGCGTCGCTTGGTGGTGGGTCAGCTGGAGAAGAAAGATGCTGGGGAGTACAGCTGTGAGGCTGCTGGCCAGAAATTGACCTTCAAGATCGATGTCACAGAGCCAGAAGTTGTATTTACAAACAAGGAGAAGGTGCAGAAAGAGGTGAAAGCTGCGCTATCAGAAAACGCCACGCTGAGCTGTGAGGTGGCTCAGGAGAAGACTGATGTGAAATGGTACAAGGAGGGGAAGCTGATCACCTCCAGCAAGAAGTTCAAGGTGGATTCAGAGGGCAAATTGCGTCGCTTGATGGTGGGTCAGCTGGAGAAGAAAGATGCTGGGGAGTACAGCTGTGAGGCTGCTGGCCAGAAACTGACCTTCAAGATCAGTGTCACAGAAGCAGAAGATGCGTTTATCAACAAAGACAAACTGAAGAAAGAGGTGAAAGCTGCGCTATCAGAAAATGCCACGCTGAGCTGCGAGGTGGCCCAGGAGAAGACTGATGTGAAATGGTACAAGGAGGGGAAGCTGATCACCTCTAGCAAGAAGTTCAAGGTGGAGTCAGAGGGCAAACTGCGTCGCTTGGTGGTGGGTCAGCTGGAGAAGAAAGATGCTGGGGAGTACAGCTGTGAGGCTGCTGGCCAGAAATTGACCTTCAAGATCGATGTCACAGAGCCAGAAGTTGTATTTACAAACAAGGAGAAGGTGCAGAAAGAGGTGAAAGCTGCGCTATCAGAAAACGCCACGCTGAGCTGTGAGGTGGCTCAGGAGAAGACTGATGTGAAATGGTACAAGGAGGGGAAGCTGATCACCTCCAGCAAGAAGTTCAAGGTGGATTCAGAGGGCAAATTGCGTCGCTTGATGGTGGGTCAGCTGGAGAAGAAAGATGCTGGGGAGTACAGCTGTGAGGCTGCTGGCCAGAAACTGACCTTCAAGATCAGTGTCACAGAAGCAGAAGATGCGTTTATCAACAAAGACAAACTGAAGAAAGAGGTGAAAGCTGCGCTATCAGAAAATGCCACGCTGAGCTGCGAGGTGGCCCAGGAGAAGACTGATGTGAAATGGTACAAGGAGGGGAAGCTGATCACCTCTAGCAAGAAGTTCAAGGTGGAGTCAGAGGGCAAACTGCGTCGCTTGGTGGTGGGTCAGCTGGAGAAGAAAGATGCTGGGGAGTACACTTGTGAGGCTGCTGGCCAGAAACTGACCTTCAAGATCGATGTCACCGAGCCAGAAGTTGTATTTACAAACAAGGAGAAGGTGCAGAAAGAGGTGAAAGCTGCGCTATCAGAAAACGCTATGCTGAGCTGTGAGGTGGCTCAGGAGAAGACTGATGTGAAGTGGTACAAGGAGGGGAAGCTGATCACGTCCAGCAAGAAGTTCAAGGTGGAGTCAGAGGGCAAATTGCGTCGCTTGGTGGTGGGTCAGCTGGAGAAGAAAGATGCTGGGGAGTACAGCTGTGAGGCTGCTGGCCAGAAACTGACCTTCAAGATCAGTGTCACAGAGCCCAAACCTGCATTTATAAACCAGGAACAAGTCCAGAAGGAGGTTAATGCTGTCCTGACAGAAAGTGCCACCCTCAGCTGTGAGGTAGCACAGGATGCAACTGAAGTGAAATGGTTCAAGGATGGAAAACTGCTCATAACCTCCAGGAAATTCAAAATAGAATCTGTCGGTAAAACCCGGCGCCTTGTCATAGGGCAGCTGGAGAAGAAAGATGCTGGAGAATACATCTGTGAGGCTGCAGGCCAGCGGCTGACTTTCAAGGTGGAACCAACTGAACCAGAGGCTAAATTTGAAAATAAAGTTGTCCAGAAAGAGCCTCTCATTGTTCAAGAACATGAAAATATCACACTGACTACTTCAATTACTCCTGAAACTGCTGCAGTAAGGTGGTTCAAGGATGGAACAGAAATCAAGGCAAACAAGAAATATGAGATCAAGAGTGAGGGTGCATCCAGGACCCTGACAGTGAACCTGGCTGAGAGCACAGACACTGCCATATACACATGTCAGGCAAAGAGTGACAAGCAAGAATTCAAAGTACAGGTGAAAGAAATCCCAGTGAAGTTTGTCAAAAAGCTTGAAGCTGTTAATGCAGAGATTGGAGGCAGTGTCACTTTGACCTGTGATGTGAGCCATGCCAAAGGGAAGGTGGTGTGGCGAAGGAACAAAGCAGAGATCAAGCCCAGCAAGCGTTTCCATATTCATGAGGAGGGGATCAAGCGAACCCTGACAATAACAGGGATCCGGGCTGAGGATGAGGGAGAATACTCCTGCGAGTCCAGAAGTGACAAGAGCACCATTACCATCACCCCCAAAGCTCCCAGAGTGGTGAAATTTGTTACCAGTCTCATCAGTGTGGTTTCTGAGGAAGGAAAAGAAGCTGTGTTCAAGTGCACTGTCTCTCCCAGTGATGCCGTGGTCACTTGGCTCAGGAATGGTGTCAAGATTGAAGCCAGCAAGAAGTACGTGATTTCACACAAGGACACTAACCACAGCCTCACCATCACTGATCTGACACTGGAAGATGCAGCTGAAATCTCTGCTAATGCTGAGGGTGTAGAAAGCACAGCCAATCTCAGAGTCCGAGAGGCCCCAATCTCATTCAAGAAGAAACTGGAGCCCAAAACAGTTGAAGAGAAAGATACAGTGACCTTGGAGGTAGAGCTGACCAAGCCTGCAGAGGTGAAGTGGATGAGGAACAACATTGTCTTGAAGCCCAGTGAAAAAATAGAGATCAAAGCTGAGGGAACAAAACATATCCTGGTAGTTAAGGACATCTCCTTTGCAGACCGGGGCTTCTACTGTTGTGAAAGTCCTGATGACAAGACCCAAGCCAAGATCAATGTGGAAATGAGGCAGATCAAGCTGGTGAAAGGTCTTCAGCACTTGGAAGTCTCTGAGAAAGGGACTGTCACCTTTGAAGTGGAGGTGTCACATGAGGATGTGGAAGGGACCTGGCAGAAGGATGGCGTTCGGCTGAACCCTGCATCAAATATCAATATTGGTGTTCTGGGGAAGAAACATTCACTGACTCTTTCTTCGGTGACTCTTGAAGATGCAGGACTCATCTCCTTCAAAGCAGAAGGCATTTTTTCATCAGGGAGGCTCACTGTGACAGAATTGCCTGCGAGAATCAGCAAGCCTTTGGTAGACATCAATGTAACTCAGAAGGACAAAGTCACATTTGAGTGTGAGCTGTCCAAGCCCAGCGGGGTTGTCAAGTGGTTCAAGGATGGGAAGGAGCTCCAGCAAAGTAAAAAAGTGGGGATTATTTCCCAGGGAACTAAGAGAAGCCTTATTATTCACAAGTGTGAATATGAAGATCAGGGAACCTATATATGTGAAGTAGCTGAAGAGAAGACATCAGCTACCCTAAAGGTTCATGCCCGAGATATCAGGATTCTTAAACCACTGGAAGATGTGGAAGTGAATGAATTTGAGAGTGCATCTTTCGTCTGCGAGATTTCACATGATGAGGTCCAAACCCAGTGGTACAAAAATGACAACAAGCTGAAGGCTGCTGACAATATTAAAATGCGTCAAGATGGAAAGACCTATTCACTGACTTACACGTGCGTCCAAGTCAAAGATGCAGCAGAAATCAAATTTGTAGCAGAAAAGGCAGAATCTCGTGCTCAGCTTACAGTAAAAGAGCTGCCTGTAAAAATTGTGAAGCCTTTGCGAGATAAGATTGTTCTTGAGAAGCATCGGGGATTCCTGGAGTGCCAGGTGTCTCGCGCCAATGCCAAAGTTCGATGGTATAAAAAGGACGTTGAAATTCACCCTAGCGACAAATATGAAATCGTGAGTGATGATGTCTATCGGAAACTCATCATCAACAATGCAGATTATGAAGATGAGGACGTATACACTTGTGATGCCTTTGATGACAAAAGCAGTGCTAATTTCTTTGTTGAAGAGCAAGCCATTAATATTGTAAGGGAGCTGTGTGATGAAGATGTGACTGAGCCCGAAGAAGCCAATTTTGAATGTGAGATATCCATTCCATCTGTGAAGCCCCCCAAATGGTATTTACATGGAAAAGTCTTACAGGCAGGCAGAAACATCATCATGTATCAAGGAGGTACCATCCACAAGCTGACAATACTGAAAACAAGTACCGATATGACAGGCGTCATTCAGTTCTCCATTGGCAAATCAAAATCCACAGCAAACCTGCTTGTCAGAGATTACCACATCCAGATCACCAGGAAGATGGAGGACAAGACAGCTCTGGAGCGCCATTCAGTCATCCTGTCTTGCGACTTCAGGCCTTCTCCAAAGGTTGTGAAATGGTTCAAGGGCCATGAGCTCATCGAGCCCTCTGAGAAGTACAAAATCAAGCGGGAAGAGTATTCAGCAGAGCTCAAGATTTTGAAGGTGAAGCCTGAAGATGCTGGTGTCTACAAGTGCAGGGCTGGAAGCGCAGAGACTGAAGCCACGCTCACTGTTGAAGCCCGCAATGTACAAGTATGCAAACACCTGCAGGACGTGGAAATTGAAGAAGATAGCTCTGCTGTCTTCTCCTGTGAGCTTTCCCATGATGACGAGGATGTGGAATGGTTCCTCAATGACACCCTTCTCTACACCAACAATTTCAATGACATCAGGAACATTGGCAATTGCTACATGCTGACAATGAAGCACGTCAAGCCTGAGGATGCTGGCACAGTGACAATGAAGTCAGACAAAGTGACAGAGAGTGTGCGTCTGAAGGTGATAGAGAAGCCTGCTGTCTTCATGAAGTCATTGGACGATGTTTTTGGTGAGGAGCGAGGTATGATTAAACTGGAATGCGAAGTCTCTAAAGAGAAGGTCAAACCTGTTTGGAAAAAGGATGGTGTGAAGCTCACGTCTGATAACAAGTATGAGCAGATGCAGTCTGGGAAGACCCTGAGCCTCCTTATCCATGACCTTGAAAAGACAGATGCAGGTTTATACACCTGTGATATTGGCACTGATGTTGCCAAGTCAAAGGTCAGCGTTCAGGAACTGAACATTGGCATCACCAAACGGCTAAAGAACACTGAAATCCAGGAGGGAGAAGATTGCACTTTTGAATGTGTTCTGTCCCATGAAAGCATTGATGACTTCAACTGGACACTGAATGGGAAAAAAGTGGAAAGTGGAGGGCGATTTAAAGCCTCTAACATGGGTCGAAAATACACACTAAATATCAAAAGTGTGACGCTTGATGATGCTGGAGAAGTCATTTTTACTGCCCGTGGTCTAACCTCCAAGGCTTCTCTGGTTGTGAAAGAAAAACCCACTGAGGTTACAAAGCAGCTGGAGGATAAAACAGCAGCAGCAGGGCAGGACATCAGCCTGAGTTGTGAATTGTCAAAACCTGATGTGAACATCAGGTGGTACAAGGATGGAAAAGCAATCCGAAAAAGTCAGAAATATAACTTGCACCAAGAGGGTACACGGGCCATTTTGATCATCCATGACTCCACAGTCAAGGACAGTGGGGAGTACACTTGTGAGACAGAGGTCTCTAAAACAAAAGCAAGGATCACAGTGCAAGAAAAACCCAATTATTTTGTCAAAGAGCTTTCAGATCTGAAAGCTGATGAAAGTGGAACTGCAGTCTTTATGTGTCAGAGTGAGAAAGCTGCATCCTCTGTGGTCTGGCGGAAAGGCATGGCTGAACTCAGGGCTGGCAGGAAATACGAGATCATACAGGACGGACAAGTCCTGCAGCTGACCATAAAAAACTTGGAGAAAAGTGACAGTGACACTTACACCTGCGACATTGGTGATGCCCAGTCCAGGGCCAAGCTAGTCGTGCAAGGCCAGAAAGTGCTAATAACAGAAGACCTGGAAGATGTCACTGTGTTAGAAGGAGAATCTGCCATGTTCAAATGCAGAATCTCTCCTGTAGACTATAGCAAAGTGCAGTGGTTTTTGGATAAAACCCCTCTCCATACCAATGAACTTAATGACATCCAGTCTCAGCCTGGTGGATATCACTTGCTAACATTGAAAAAACTCTCACTGAAGGACTCGGGGGTCATTACATTTGAAGCTGGTGATAAGAAAACTTCTGCCAGTTTGGTTGTTAAAGAGAAGCCCTGCATCTTCACAAAGGAGCTGGTTGATACTGAAGTCACTGAGGGAGAGGATGTGATCCTTCACTGTGAAACCTCCAAATCAGACAGCCCTGTAAAGTGGTGCAAAGATGGGAAGAGCCTTAGGAATTCTTCCAAGTATAACATCAGTCGGTCGGGATTTGAAGCCAAGCTTGTCATTCACAGGGCAGAAGAAAGAGACAGTGGCAGATATGAGTGTGAGGCTGGAGCAGCTAAAAGTAGTGCTGTTATTACTGTCAAGGAAACACCAGTTCTTTTCAAGCAAGAGCTCCAAAATGAAGAAGCTAAAGAAGGAAAACAAGTCAAGCTGACCTGTGAGCTCAGCAAACCTGATACCCCAGTGAAATGGATGAAAGGAGACACCGTTATCTATGCTAGTGAGAAGTATGAATTTAAGCAGCATGGTACTGTGGCGGAGCTCATTATTCGAGATGTCAAATCGATAGATTCTGGAGAATATACCTGCAGCACTGGGAAACAGAAGACCACTGCTCAGGTGAAAGTAAATGCTGTGCCTGTCCTTTTCAAACAAGCCTTGGAAAACACAGAAATGGAAGCAGGGAAATCTGTCTCCTTAAGCTGTGAACTCACAAAAGCTGATGCCACTGTGGTGTGGAAGAAGGGAGAAGCCACACTCCAGGCAAGTGCCAAATATGAAATGAAGCAGAAGGGGACAGTGGCAGAGCTGGTGATTCATAATGCAGAACCAGAAGATGCGGGAAGATACACCTGTGACACGGGAGACCAGCAGACGACAGCCCAAGTCACAGTCCATGCTGTCTCTGTGCTTGTTAAAGAAGAGCTGAAGAACGTAGAAGCTGTGGAAGGTGGGACAGCCACCCTGCAATGCCAGCTGAGCAGAGAGACCCCTGTGGAGTGGAGGAAGGGGCACACCCTTCTCCGGCCAAGTAACAAGTACAAGATGAGGCAGGAGGGCACGGTGGCTGAGCTGCTGATCCACAATCTGGACCTAAGGGATGCTGGAGACTATACATGTGTAGTGGGGAACCAAAAAACCACAGCAGCTTTGTCAGTGAATGCCCTGCCAGTCCGTTTCAAGAAAGAGCTGAAGAATGAGGAAGCCACTGAGAGCGGGACGGCCACACTGCAGTGCGAGCTGAGCCAGGCAGCGGGCTCGGTAGAGTGGAGGAAAGACGGGAAGGTGCTGATGCCAGATAGCAAATACAAAATGAGACGGGAAGGGCGTTTCGTTGAGCTGGTTATCCAAGACCTAGACTTGACAGATGCTGGGAGCTATACCTGCGTGTGTGGAGACCAGAAGACAACAGCTGCTTTGAGAGTAAATGCCTTGCCTATCCTCTTCCAAGAAGAAATATTGAACAAGGAAGCTACAGAGGGGGAGACAGTCACTTTGCACTGTAAACTGAGCAAATCAGCCGTGGTTGAGTGGAGAAAGGGGAATATGGTCCTCAAACCAAGTGAAAAATACAAAATAGAGCAGGATGGTCCCTTTGTGGAGCTGATGATCCGGGATTTGGATTTGGCAGATGCTGGTGATTACAGCTGTGTGTGCGGAGATCAACAGACTACAGCTGCTTTGGCAGTTAATGTCCTGCCTGCTCTTTTCACCAAAGAACTGACTGATGAAGAAGCCACAGAAGGTAAAACTGCCACTCTGCACTGTGAGCTGAACAAGGCTGCTGCTAATGTGGAGTGGAGGAAGGGACTCAAGACCCTCAAATCAAGTGACAAATACAAAATGAAACGTGAAGGTGGTGTTGCTGAGCTTATAATTCAAAATCTAGATGCAACGGATGCTGGAAATTATTCCTGTGTGTGCGGAGACCAGCAGACAATGGCAGTTTTAACAGTATATGCTTTGCCTGCATTTTTCAAAGAAGGATTGAAGAACAGAGAAGCCACAGATGGTGCAACAGCCACTCTGCACTGTGAGCTGAGCAAGGTCGGTGTTCCAGTGGAGTGGAAAAAAGGGGACAAAACACTCAAACCAAGTGATAAGTATAGGATGAGACAAGAAGATACTGCTGCAGAGCTGTTGATCCGAGATCTGGAGGTAGAAGATACAGGAGAATATACCTGTGTGTGCGGAGATCAGAAGACCTCAGCTGTCTTGACAGTCCATGCTTTGCCTGCACTGTTCAAAAAAGAACTTGTCAATATAGAAGCCACAGAAAACAAGACAGCTGTTCTACAGTGTGAGCTAACTAAATCCACTCCAGTGGAGTGGAGGAAAGGGCTAAAGGTCCTCAAGCCTAGTGAGAAGTACAAAATGAGACTGAAGGATACCATTGCTGAGCTGACAATCCATAGCCTGGAGGAACAAGATGCGGGAGATTACACATGTGTGTGCGGAGACAAGATGACTACTGCCTCCCTGACAGTGCATGCCCTTCCTCCACATTTTAAAAAAGAGTTGAAGAACATGGAAGCCACAGAAAATGGCACAGCCACTTTCTGCTGTGAACTGAGCAAGCCCGTAGCTGCTGTGGAATGGAGGAAAGGAGGCAGAGCCCTGGAGACGAATGAGAAGTTCACCATGAAATGCGAGGGCACAGTTGCTGAGCTGGTGATCTGTGATTTAGATCTGACAGATGCTGGAGATTACACATGCTGTTATGGAGATCAGAAAACCACCGCCATGCTAAAAGTGAATGCCTTGCCTGCACACTTCAAGACAGAGATGAAAGATGAAGAAGCCACAGAAGGTGGAACAGCCACTCTACAATGTGAGCTATCTAGGACTGCCTCTGTGGAGTGGAAAAAGAAACACAAAGTGCTCAAATCTAGTGAAAAATATACTATGAGACAGGAAGGTACTACAGCACAGCTGCTGATCCATACTTTAGAAGTCAAGGATGCTGGGGAGTATACTTGTGTGTGTGGAGATGAGAAGACTACTGCAGCACTGACAGTGCATGCCCTTCCTGCTCTCTTCAAAGAAGAGTTAAGAAATGAGGAAGCCATGGAGGGTAAAATAGTCACTTTGCGCTGTGAGCTGACCAAGACTGCTTCAGTGGAGTGGAAAAAGGGGGACACAGTACTCAAACCTAGCGAGAAATACAAAATGAGGCAGAAGGATGTCACTGCAGAACTGGTGATCCATAATCTAAATGAGAGTGATGCTGGTGATTATACCTGCGTGTGTGGAGACGTGCAGTCCACAGCTTCCTTAGCAGTACATGCGTTGCCTGCACGCATCAAGGAGAGCCTGAAGGATGAGGAGGTAACAGAAGGTCAAGCAGCCACTCTGCGCTGCAAGCTGACCAAGGTTGCTCAAGTGGAATGGAGAAAGGGAAATAGTTTGCTCAAAGTCAGCGACAAATACAAAATGAGGCAGGAGGGCACAGTCATGAAGCTGCTTATCCATGATGTAGAAATGAAAGATGCTGGAGAATACACTTGTGTGTGTGGAGAACAGGAGACTACAGCTGCCTTGATAGTGCATGCCCTGCCTGCACTTTTCAAAGAGGAACTGAAGGACCTGCGAGCCATGGAAAGGCAAACAGTCACTCTGAGCTGTGAGCTGACCAAGGCTGCAGATGTCCAATGGAAGAAAGGAAACACAATAATCAGGGCAAGTGAAAAATATATCATGCGGCAGGATAATGTCCTTGCTGAGTTGGAAATTTGTGATCTGGAGCTGCAGGATGCAGGAGATTACACCTGTGTGTGTGGAGACCAACACACCATGGCTTCTCTGACAGTGAATGCCCTGCCAGTGCTTTTCAAGGAAGAGCTGAAGAATGAAGAAGTCCAAGAAGGAACATCAGTCTCCCTGCATTGTGAATTAACCAAAGCAGCTCCAGTGCAGTGGAAAATAGGGTCCAGAGTGCTCAAAGCAAGTGACAAATTTCAAATGAGACAATCTGGCACCACCGCAGAGCTGGTCATTCACGATCTAGAAGTAGAAGATGCTGGAGATTATACCTGTGTGTGTGGTGACCAGAAGACAACAGCAGCCTTAACAGTTCATGCTCTGCCTCCAGAATTCAAGAAAGAACTGAAGGACTTAGAAGCTGTAGAAAGTGGGACAGCTACTCTGCTCTGTGAGCTGACTAAGCCTGCTGTGGTGGAGTGGAAGAAAGGGCAGGAGGTGCTCAAAGCAAGCAGGAAATATAAAATGAGTCAAGATGGTGCTGTTGCAAAGCTGATTATCCATGAGCTGGATGTGGAGGACACTGGAGTTTACACTTGTGTGTGTGGAGATCAGCAGACAACTGCCACTCTGACAGTCAATGCCCTACCAGCACTTTTTAAACAAGAGCTTCAGAATACTGAGGCAGAAGAAGGTGGTACAGCATCACTGAGGTGTGAGCTTACCAAACCCAACACTCCAGTAGAGTGGAGGAAAGGAGATATTACTCTCTACCCTGGTTTGAAATATGAGATGAAGCAGCAGGGCTCTGCTGCTGAATTGGTCATTCATGACTTAGAACTGGATGATTCAGGAAAGTACACCTGCAACTCTGGACATCAGCAGACAACAGCCGTGGTAACCGTACATGAACTGCCTGTCACATTTAAGCAACCCCTACAAAATAAAGAATCAGAGGAAGGAAGCACAGCTACGTTCTGCTGTGAGCTGTCAAAACCCAGTGCTGCAGTGGAATGGAGGAAAGGAGGAGTGGGGCTGCAGCCCAGCCAGAAATATGAAATGAGGCAGAGGGAATGTCTGGTAGAGCTCTTAATACATAATCTCAAATTAGAAGATACAGGAGAATACAGCTGTGATACTGGGGATCAGGAAACCAAGGCATCTTTAAATGTGAAAGCTCTGCCAGTTCTTTTCAAAAAGAAGCTGAAAGACAAGGAGGCAGAAGAAGGAGCTGTGGTGAAATTCCAGTGTGAGCTGACAAAGGATAATGCAACAGTGGAGTGGAGGAAAGGCACCATGGAGCTCTTCCCATGTGCCAAATATGACATTAAATTAAGTGGTCGCAAAGCTGAACTTGTGATTCATAATGTAGAACCAGAAGATGCCTCTGATTACACATGTGATACTGGAGACCAGCAGAGCTCAGCGGTCCTCAGAGTGAATGCCATCAAACCCCGTCTGAAGCAGCAGCTGAAGAACGAAGAAGTGGAAGTGGGAGGAACGGCCAGGCTGCGCTGTGAGATTTCTATTGGCAAAGCAGAAGTGGAGTGGAGGAAAGATGGAGTCCTCCTTCACTCAAGCTCCAAGTATGAAATGTGGCAGGACGGCACCCTCCGTGAGCTGCGTGTTCACCGCCTGGAGCCTGGTGATGCTGGAGAGTATTCTTGCAAGGCTGGAGATGAGACAAGCTCTGCAAAACTGACTGTGAAAGAGCCTGACGTAACCATCGTGAGTGGCCTAAAGGACATGGTGGTGTTCGAGGGGGATGATGTAACATTTCGGTGTCAAGTTTCTCATGAGAACGCAAGGGATGTTGAATGGAAGCTACAGGATGTTGCTCTGCAAGATAATGAAATGAATGAGATCTCAGTGGAAAAAGGAAAGATCCACACTCTAACATTAAGGAAGGTGACTGAGCAGGACATTGGCACTGTCACTTTCCGAGTGGGACCCCACATGTCAACAGCAGAGCTCATGGTAAAAGTGCCACCTCCAGTCTTTAAGGAGAAATTACAGAGCTTAGAACTGCAGGAAGAAGAAACAGCCATCCTCTGTTGTGAGGTCTCCCAGGCTAACGCTGGTGTGGTGTGGAAGAAGGGCACTCAGGTGATTTCACCGAGCTCCAAGTATGAAATCAGACAAGAAGGAACAATCCATACTTTAAAGATTTATCACTTAAACCCAGAAGACTCTGGCAAATATACCTGTGATAATGGAAATGAACAAACAACAGCCACTTTAACTGTTAAAGCTTTGCCAGTAACCTTCACACAACCACTCCAGAACCAGCAAGCTGAAGCAGGTGGCACCATCACTTTGAGCTGTGAAATCTCAAAATCAAATATCACTGTGCAGTGGAAGAAGGCCGGGACAGTGCTGCGACCAAGCAACAAATACAAGATGCATCAAGCTGGATCTATGGCTGAGCTGACAATTCACAACCTGAGTGAAGCTGATTCTGGGGAATACATGTGTGACACAGGGGACCAGCAAACTACTGCATCTGTACTTGTGAAAGAACCAGCAGCCACCATAGTGGAGATGCTGAAGGATGTCACTTCGCGTGAAGGAGAAGACGCAGTGTTTGAATGCAGGCTGTCCCGGGAAACAACTCAAGAGGCCCAGTGGTTCCTGGGAGATGTTCCCCTGCAGTCCAATGAAATGAATGAGATCAGAGTCCAAGGAACACGTCACACTTTGATCCTGAGGAAGGTGACACTAGAAGACTGTGGGCCCATCAGTTTCAAAGTGGGGCAGCATACCTCAACAGCACAGCTAACAGTCCAAGTTGCTGCAGTCACGTTTGTGAAGGCACTCCACAGCTTGGAGCTACAGGAGGGTGGCACAGCTCAGTTGTCCTGTGAAGTGTCCAAGCCTGATGTCCCAGTGGAGTGGAAGAAAGGCACATCAGTGATCCGCTCCAGCCAGAAGTGCAGCATCAAGCAGGAGGGGAATGTGCACACACTAGTCATTCATGATTTGAACCATGCAGACTCAGGGGAGTATAGCTGCCACACAGCTGATGGGAAGACTACTGCCAGGCTGGAGGTTAAAGCCCTGCCTGTGCTTTTCAAACGCTGGCTGAAAAACGAGGAGGTGGAAGAAGGTGGTACAGTCATGCTACACTGTGAGCTGACAAAACCCAATGCACCCGTGGAGTGGAGGAAAGGAGATAGGGTGCTGCAGTCAAGTGACAAGTATGAGATCCGGCAAGAGGGGACACGTGTTGAGCTCATCATCTATGATGCTGAGGCTCAGGATGCTGGCGATTATACATGCGACTCAGGGGATCAGCAGACCACTGCATCATTGCAAGTCAAAGTACTACCTGTGCTGTTTAACGAAGAGCTGAAAAACGTAGAGTCTGAAGAAGGGGGAACAGCTGTCTTACGCTGTGAGATCTCCAAGCCTGATGCCCCTGTTGAGTGGAGAAAAGGAGGGGTGGTCATTCAGCCCAGTGACAAGTATGAGATGAAGCTGAAAGGCAGAATTGCTGAGCTGATCATCCATGGTGTAGAGCCTGATGACTGTGGGGATTATACCTGTAGCACTGGATACGAGATCACTACAGCTTCTGTGTATGTGCAAGAAGAAGCAGCAGTCATAGTTTCTGGTTTAAAGAACACAGACGTCTTTGTGGGTGAGTCAGCCACGTTCACCTGTGAGCTCTCGCACCCGGGCGTGAAGAACGTGCAGTGGTGGCTCGATGGATCTCCCCTTCACAACAACTTTGTGACTGAAATCTCTGAGCAGGACGGGATAATCCACACTTTAACCCTAAATGATGTGGCGTGCCATGACTCCGGCACTGTCACCTTCAGAGCTGGGTCCCTTATATCTACAGCTAAATTATTAGTCAAAGATCCAACCATTGAAGTGGTCAGTCCCATGCAGGATATAACTGTTGATGAAGATGGCACAGCAGAGTTCATATGCCAATATTCTAGGCCAGTACACGCCATATGGAAGAAAAATGATCAGGAAATACATGCAGATGGGCAGCGAGTGATTATCGATCAGGACTGGAATGTAAGCATGCTAAAAATTAAACCTACGGTACCAGAAGACACTGGCATCTATTCATGTGAAGCTGAAGGCATTAAAGTGATGGCTACACTTGATGTTCAAGCTAAGAACAGCATTGTCCAGGGCTTGGAGAATGTGGAAACTGTGGAAGGAGGGGAAGCCCTGTTTGAATGCTATCTTTCCAAGCCTGAGTGCTACAATTACAACTGGTTGATTGATGATGAACCTGCCAAAACTACAGAAAACACTGAAATGGTTTACTTTGAAAATGGGCTCAGGCATCTTCTGCTGCTGAAGAACCTAACTCCCCGGGACAGTTGCAGGGTGACTTTTATGTGCAGCGACGCAGTGACCTCAGCCTTCCTGACAGTGAAAGAATGGCGCCTACAGATCTTGCAGCCTCTCACAGATGTAGAAGTCCCTCTGGGGGAGAAAGCTACATTTAGTTGCGTTCTAAGTGAAGCTGTGCCAGTTACTGAAGTTGCCTGGTACAGTAATGATGTAGAGATCCAGTCAGATGAGGACTGGGAGGTACAAGCAGATGGAAACAAATACAAACTTGTTCTGAAAAATGCCCAACCGCATCATTCTGGAGAGGTGACTTTTGCTTCGAGGGAAGCAATTGCATCAGCCAAATTATCTGTGATAGCCCACCCCGATCCACCTGAAGAACCAGAAGTTTTAAGTAAGAACAGCCACTCTGTAACTCTGTCTTGGTACAAGCCGTTGAGCGATGGTGGTTGTGACATCCTAGGCTACAATGTGGAGAAGAAAATCCCAGGTATTGGCTGGCAGTCATGCAGCAAGGGCATTATTCAGAACACGGAGTTTATGGTGGACAATCTCACCCCAGGTGAACCCTACAGATTCCGCGTTTCAGCTATAAACAAAGTTGGGGCCAGTGAGCCGGTGCACTTCCCTCAGATGGTGCAGCTAGAGCCTCCAGTTACAGTCACCCATCCTTTAGTGGGAGGATCAGTCTCAGAAGGAGAGGCGGCTCGCTTGGAGTGCAAATTATCAAGTGAAACTGAAATGAAAGTTACATGGTTCAAAGGAAAAGAACAAATACGAGCTGGGGGGAGATATGAGATCCTCTCTGATGGGAAAAAGCAGATACTCATTATTCATGCATTTAAACCTGAAGACCAGGACACATATACCTGCATGGTTTCTCCAGAAGTCAAATCTGTTGCCACCTTGTGTCTTGATGTTCCCACAGCATCAATGCTTAAAGAGATTGCCAAGGAAGCACCCCCTGCAAATCAACCAGAAGAGCTGGTGGATGGTCATGTCCAGCCCAGCTTGCCCCCTGAGGCTGCTCAGGAGGGAGATCTTCACCTTCTGTGGGAAGCCCTGGCTAAGAAACGACGGATGAGCCGGGAACCCACCTTGGATTCCATCAGCGAGGTGCCTGAAGAGGATGAGAAGCTTCAGAAGTTGAGGAAGGAGGAGGCAGAGATGTCTCACTATTACTCAGAGGAGTACTCCACATGTGATGAGCTGGCTAGGACAGGAGAAGCAGATTTCTCTTTCACAAGCTCAGATGATGAATCTAGAGCTGGAACTCCTTCACTAGTAAACTACCTCAAGAAGGCAGGGAAGACAAGTATTAGTGTTACTAGCAAGGTTCAGTCCATCTCCACAGGCAAATTATGGAAGCAGTGGGAGGAATCCAGCGTGGAGGCTGTTCTGCCTGCCCCAGCTGCTAAGCCATCTGAACCAGAAATGCCAGATTTAGATGACCCTTCCATGAACAAGGCCGCTGTGAAGATCCAAGCTGCTTTCAAAGGCTACAAAGTCAGGAAAGAGATCAAACAACAAGAGTGCCCAGTGTTTACTGAGACCTTCAAAGATTTCTCTGGTGAGCCTGGAAGTACTCTTCATCTTGAGTGTGTGGCCCACAGCAAAACTGACATGAAAGTCCGTTGGCTGAAAGATGGGGAAGAGCTTTCAGATGGTCGCTACTATCACATAGACAATTACACTGATGGGACCTGCTCTTTGATTATCACTGGCCTGGACAGGAAAGATGCAGGTAAATACACCTGTGAAGCATCCAATAAATTTGGCAGGGTTTCACACAGTGCTAAGGTGGTTATTGGCACTCAAGAACCTCACTTTCTTCATAAGGAGGAGCAGGCTAAACACAGCACTGACAGTGAGACAGAGAGCTCCTCCGGCAGTGAGTTGGATGATGCTTTCCGTAAAGCAGCAAGGAGACTTAATAGACTCTTCAGGGCCAAGATCTCAACTGAGATATCTGATGTGGAGGAAGAGCTCTTTGTCAGTGCAGATGAAGGGGACATAGATGTGATTGACCATCAGACGTATCGTGAGGATGACCAGTACATCTACATTAAGTTTGAAATCTTGTCTGAGGCAAAAACTGCTGCCACTCGATTCAGAGAGATGTTTGGTGCTCTGGGAATTCCTGTGGAGATTGACATTTTGGAACAAAGCCCTAAAAAAGTTGAATTACGCATCGGGAAAGCAACACCACCTACCCATGGGAAGTTTGCACCACCATTAGCCAGACCTCCACCACCTTTGCTGACTTCTGATACAGCTCCCATGTTTCTGACTGAGCTCCAAAACCAAGAGGTACAAGATGGATATCCAGTCAGCTTTGACTGCATTGTCGTTGGCAAACCGCTTCCCACAGTTCGCTGGTTCAAGGATGGGAAAGCTATTGAAGAAAATGATCATTACATGATCAACGAGGACCAGGAGGGGTGCCATCAGCTGATTATCACAGCTGTAGTCCCCACAGACATGGGTGTTTACCGTTGCCTTGCTGAAAACAACATGGGAGTTGCTTCAACCAAGGCTGAGCTTCGAGTGGACTTGACCAGCACTGACTATGAGACAGCAGCAGATGCAACAGAGACATCTTCTTACTACAGTGCCAAAGAATATATTTCAAGCCGAGAACAGGAGGAATCTACCACTGAGGAGGAGCAATTGCCCCAGATCTTTGATGAGCTTCATGATATTCATGTGGCACCTGGAGCATCACTGGCTAAATTTCACTTGAAGGTGAAAGGGTACCCACAGCCTCGTCTGTATTGGTTCAAAAATGGACAGCCATTAAAGGCCTCAGATCGCATCCTGAAGACTGATAAACAGGAATTCCACTCACTGGAAATTCGCAATGTCACTAGGGCAGATGCTGGTCAGTACTCAACGTTTGTCATCAACTCTGCCGGTTCCGCATATTCATCAGCAAGACTGGTAGTCAAAGGTCCTAATGAGAAAGAAGAGCCATCAGAAACAGATTCCCATGAGCAGCTGATACCACCACGGTTCCTTGAAAGATTTACTAATAAAAAGGTGAAAAAAGGTGCAAGCATCACATTATCTGTAAAAGTTGAAGGACATCCACCACCAACCATTACTTGGCTGAAGGAAGAGTCTCGGGAAGATATTCTGTGGATCAAACCAGAAACTCCTGGGTATAAACTTGCCAGTTCAAATATGCATCACAGTCTGATCCTGTTGGATGTCAAAAGGAAGTACAGTGGAGCTTATACATGCATTGCTACTAACAAGGCTGGCCAGTCCATCTGCACAGCCACCGTGGAAGTTTCAGATGTGAAAGAGGCTGAAGTTCTGACTCAGGAGCGTGTGATGGTGTCAGAAGCCATCATGACCACACTAGGAGATATTCAATCCTCTGAAACAAGAGAAGGAGACTTTGAAGGTGTACCCAAAAGCCCTATTTCATTAGCTGATGTTGGCTCAGAAGAGTTCTTTCAGAAACTCACCTCACACATCTCAGAAATGGTATCTGCAAAACTAAATCAAGCTAAGCTTCGAGTGCCTGGTGCAGAAAGTGATGATGAGTCAAAAACACCCTCTGCATCACCTCGCCATGGACGATCCAGACCTTCCTCTATTGTTCAGGAGTCCTCCTCTGAATCTGAAGATGGAGATTCCAGAGGAGAGATCTTTGATGTCTACATGGTCACAGCTGACTATTCACCTGCTGCACCTGACAAGGAGGCCATCACTTTGAAGGAAGGCCAATACGTAGAAGTCCTCGATTCAGCTCATCCTCTGAAATGGCTGGTCAGGACCAAACCCACAAAATCTAGCCCCTCTCGACAGGGTTGGGTATCTCCAGCTTACCTGGACAAGAAGTTAAAGTTGTCACCAGAGTGGGGAACAACAGAAGCTCCTGAGTTCCCTGGAGAATTTGTTTCTGAAGACGAATATAAAAGGAAGCTAAGTGTTCTTATTCAAGAACTGTTGATCTCAGAAGAGGATTACATTCAAGATCTACAGTTCCTCCTGACTCATCACCTTAAGTACACTGAGACCTGTTCCAATGTCCCAGGAGCTGTTGCTAGTCAGAAATCCACCATCTTCAGAAATATTGATGACATTGCTCACTTCCATTCCAGTGTCTTTCTCCGAGGCTTGCAGAAATGTGACACTGATGATGATGTGGCCATGTGCTTTATCAAGCGTGAAGCAGAGTTTAATAAGTACATCCAGTACCTGGTGGGAAGGGTACAGGCTGAGTCAATTGTTGTCAGCAAAGCTGTCCAGGATTTCTACAGGAGATACACAGATGAAATTTTAACTAATGAAGATCCTTCACAGCCACTTATCCCACCACTGCAGCACTACCTGGAAAAACCCATAACCAGAATTCAGCAGTATCAGACTATAATCAAGGAATTAATCCGAAACAAAGCAAGAAACAGCCAAAACTGCACTTTGCTGGAGCAGGCTTATGCCATTGTGTCTGCACTCACCCGAAGAGCAGAAAACAACCTCCATGTCTCACTCATTGAGAATTATCCAGGCACCCTGGAAAGCCTTGGTGAACCCATCCGACAGGGCCACTTCATTGTGTGGGAAGGAGCTCCAGGAGCTAGAATGGCCTGGAAAGGACACAAAAGACATGTCTTCCTCTTCAAAAACTACATTGTGATCTGCAAACCAAAACGGGACACAAGGACAGACACCTACAGTTACATCTTCAAGAACATCATGAAGCTGAACAACATAGATGTGAATGACCTTGTGGAAGGGGATGACCGGGCATTTGAGATCTGGCATGAACGGGAAGATTTGGTCCGCAAGTACCTTCTTCAGGCACGTACAGTGAATATCAAGAACTCCTGGGTGAAGGAGATCTGTGGCATACAGCAGCGGATCAGTGAGCCTCTCTGGATACCTCCAGACTTTGAGGAAGAGCTAGCAGACTGTACAGCTGAGCTGGGAGAGACAGTCAAGCTGGCCTGCAAAGTTACAGGAGCTCCCAAGCCATCTGTCAGCTGGTACAAAGATGGAAAGCCTGTAGAGGTGGATCCCCATCACATTATAATAGAAGATCCTGACGGCTCCTGCACATTGATCTTGGACAACCTAACAGGCATTGACTCAGGACAGTACATGTGCTTTGCTTCCAGTCCTGCTGGAAATGCCAGTACCTTAGGAAAGATCCTTGTTCAAGTGCCACCACGGTTTGTGAACAAGGTTAGAAATGCTTATCTGATTGAGGGTGAAGATGCTCAGTTTACCTGTACCTTTGAAGGAGCACCTAGGCCTCAAATCAGGTGGTACAAAGATGGTGTATTGTTGAAGGACACAAGTAAATACCAGACTTTCAGTGAACCACGGAGTGGAGTGGTAGTCCTGGTGGTCAAGAACCCTTCCAATGAAGACATGGGACACTATGAATGTGAGCTGGTGAACAGGTTAGGGTCTGCAAAAAGTGGGGCAGAACTTTATCATCACAGTGCTGCAGCCCTGACCCAGGAGAGGAGAGGAGACCAAGCCATTACTATAGAAGTCACTGAACAAGAGACTAAAGTGCCCAAGAAAACCATCATCATAGAGGAAACGATAACCACTGTGGTGAAGAGCCCAAGACAAAGGGGAAGGGTTTCTCCTGCACGTTCTTCTTCAGGTCATTCGCCTTCCCGCTCCCCAAGAGCGGAGCCAACTCCAGAGCCAGTCTATGTTTCAAAGATCAGGCAGCCTGTTCACAGATATGAACAGGAGGCAACACCAAAGTCTGCTGTCCCCATGCTTTTTGTCACAGAACCAGAGGACAGGCAAGGAGCAGCAGCAAGAGATTTCACTGAAGAGACCAAGGTAGAAGAGAAAAAGCCCAAATGGGTTGAAGTGGAAGAAATAATTGAATTCAAGGTGAAAAAATCACCAAAACCTGCAAGGAAAAGAGGCTCTTCCCCAGTAAAACAAGAAAAAGATGAATCAGGAGTGTTAACATTCACTTTTCCTAGCTCAAGGCCCAGGCATTCCCCAGAAGATGATCCAAACACAAACAATTCCAACAATAAATTGGTGGAGCAGTCAAAATCTTTGCCTAGTGACAGCCTTTCTGAAGCTGATATCCAGCCCTTGGTGTACGCAACTGAAGAGGAAGAACCTCAAGTCAGCAACGAGGACAGAAGCTTCCCTTGTGGGTCCGAACAACTAGGGAATAATTCATTTATAGATTATGGAACAGAAGGAAAGAGCTTCCCACAGGAAACAAGTGCTCACTGCAGGTCAGACGTCGCTTCCCCACTGCTTGCCTGTGGGGGTGAGCCTTTGATCTTCAGATTTAAGACAACTGCTGCAGACCAGCATGAACTTCTGTTCTCACTAGCAAGTCCAGAGGTTAAGGAAGAGGCAGATGAATTAGACATATCTTGGCCTGTTGAAGAGGAGGTACCTGAAGTAATACAAGATGTCCTTCCAGAAGAGGATAATGTCATTATAGTAGATGAACCAGACGAACTACAGGCAGATGACATTAGCACCCGGGACCGCAAAATCTTAACCCACAATGGAAAATTATTAACTTTGGAGGATCTTGAAGATTATGTTCCTGAAGAAGGTGAGACCTTCAGGTGTGATGACAAGAACCGTACGGCAGAGAAACCCTGCGAGATCTCCGTGCTCCAGACAGAGATTAATGAGCCAACAATTGGGAAGCCAGTGCTGCTGAATCTGGGGAGACCTGTGGTGTCCAAGCCCAGGCAAAGGTTTTTCAGCCAGTTGGAGGAGCACATTCCTGGGGGCATGTTCACGTCAGCGTCTAGAGTAACCGGTGTGCAGTCTGTAGGCGCCTCAAACATCTCTTTCCATGTGAGTGATACCTGCATGTCAGTGGCACCCGGAGTGCATGCAGCAACAGCAGCAGCTTCTCCTGGTCCCACCTTCACAGTGAAACCATCTTTCTGCACTGAAGTCCAACTCTCAGCAGACAATGGACAGTCAAGCTTTAAAACTGAAGTTTCCACAAGAACCCTCAGCTATGGGACTGTTGGCGAGCCAGTTACCTTGCACATCAGCACAGAAGACCTCTCCCAAAGCTGA
Pezoporus flaviventris	>XP_061330384.1 obscurin isoform X3 [Pezoporus flaviventris]	Pezoporus flaviventris	ACCTGCATGTCAGTGGCACCCGGAGTGCATGCAGCAACAGCAGCAGCTTCTCCTGGTCCC	75385	TCMSVAPGVHAATAAASPGP	>lcl|NW_026892627.1_cds_XP_061330384.1_30921 gene=OBSCN db_xref=GeneID:133280057 protein=obscurin isoform X3 protein_id=XP_061330384.1 location=join(2679306..26804372686675..26869442689000..26892602692928..26932302694099..26943652695208..26954832698541..26988132701139..27014142702136..27024112703072..27033472708329..27086042709176..27094512709963..27102382710898..27111732711685..27119602712620..27128952714076..27143512715314..27155892716385..27166602717742..27180082718487..27187562718977..27192402723781..27240472724389..27245012725159..27253122726608..27267692727274..27273782728054..27283202728941..27292102730003..27302692731268..27315342732994..27332602734211..27344802735265..27355312735742..27360082737600..27378722738745..27390112741460..27417262742753..27430192743611..27438742744485..27447512745132..27453952746326..27465922747659..27479252749271..27495342750263..27505292751363..27516262755831..27560942756433..27566962757817..27580802761144..27614072761999..27622652763299..27635652764125..27643912765578..27658442767008..27672802767775..27680412769233..27694992771494..27717632772568..27728342773682..27739482774266..27745322775200..27754722778906..27791722781162..27814342782115..27823872784151..27844382785870..27861422787288..27886432789254..27895322789913..27899912790380..27904982791307..27915042791919..27919512792043..27921412792606..27928242793652..27937182795311..27953392795640..27957562796599..27967382797419..27976192797939..27980212798743..27989162800250..28004092801632..28017482803025..28031892803811..28039692805201..28053782807334..28074472808125..28082922808568..28086702809257..28093862810528..28106332816800..28168422820437..2821928) gbkey=CDS	MDYSSFSGVPRFLTRPKAFIVSVGKDATLSCQIIGNPIPAVSWEKDKLPVQSGGRFKTTEDGDLYQLTIYDLSLEDSGQYICRAKNTIGEAFAAVSIKVGEETTVTESAPYFIQKPSSIKVTLGEDAMFKCKIQGSPPLYVNWEKDGKHVRNRADAGRFQIESAGESNALTIQCARLTDSGTYTCRAENPIGSASASAALVVEKQGSSNPGSSSHFDTSCGKSTSLLSHLQKRREEIRKMDISHGTLDSMSAQSYSMAEGLSSIGYSLSRDYERAAGLTTKGARNATFGSLTRVCSVTEGKHAKLSCYVTGEPKPEIVWKKDNEVIVEGRRHVIYEDDQESFVLKILFCKQIDNGLYTCTASNLAGQTYSSVLVTVKEPSIPFKEKLKDLEVREKESATFQCEVPVPSTETSWFKEETKLRQSKKYNIEEEGTYRRLTVQDITADDDAVYICEMKEGSRTIAELSVQGNIIKKLPRKTAVFLNDTAIFCVELDNDCQNIRWLKNKEEVKSSDRISITRSGKQHTMIIRECKMEDAGEIVFLADESRTSTQFTVTTPKKPPTQPPSDPVVKNKTETSVTLVWSPPKMDRPIPVDGYIVECKKLSGLTWVMCHESHVTVSEYTVSNLLEEADYQFRVSAVNAYGQSPYLEFPGSMHLEPVPAVKTPLTTVEVVPGGDAVFTLDLTTTCSGTWYLNGKVLQESETYIIKRTQTTHTLIIKNVTKNDDGAEVKFVANNINTSTKMRVKAAAVRFTNKSRDVEKVSARLREEAKLQAELSDTDATVKWMKDGKELKASEKYELQTVGKKHILKIRNAATEDAGVYECICEGDKMLYRLSVEALANFINKEKSGGVIRAITGKQVELVSETSEPNVMVKWYKNGKEITAGKKFTLEDKGKLHKLVASAVTKEDEGTYTCKIGDDTLTFDLKVSDETVNFVNKPKTTPEISVNSSDNLELVCEVSAASGVVVWKKDQREVKQDQRTTVVSQGTHRKLIIKKVTQQDQGSYTCETKDDRTTFQVKVRETEDVFTNTDKVQKEVKAPLSENATLSCEVAQEKTDVKWYKEGKLITSSKKFKVESEGKSRRLVVGQLEKKDAGEYSCEAAGQKLTFKISVTEAEDAFINKDKLKKEVKAALSENATLSCEVAQEKTDVKWYKEGKLITSSKKFKVESEGKLRRLVVGQLEKKDAGEYSCEAAGQKLTFKITVIEAEDAFVNKEKVQKEVKAALSENATLSCEVAQEKTDVKWYKEGKLITSTKKFKVESEGKSRRLVVGQLEKKDAGEYSCEAAGQKLTFKIDVTEAEDAFINKDKLKKEVKAALSENATLSCEVAQEKTDVKWYKEGKLITSSKKFKVESEGKLRRLVVGQLEKKDAGEYSCEAAGQKLTFKIDVTEPEVVFTNKEKVQKEVKAALSENATLSCEVAQEKTDVKWYKEGKLITSSKKFKVDSEGKLRRLMVGQLEKKDAGEYSCEAAGQKLTFKISVTEAEDAFINKDKLKKEVKAALSENATLSCEVAQEKTDVKWYKEGKLITSSKKFKVESEGKLRRLVVGQLEKKDAGEYSCEAAGQKLTFKIDVTEPEVVFTNKEKVQKEVKAALSENATLSCEVAQEKTDVKWYKEGKLITSSKKFKVDSEGKLRRLMVGQLEKKDAGEYSCEAAGQKLTFKISVTEAEDAFINKDKLKKEVKAALSENATLSCEVAQEKTDVKWYKEGKLITSSKKFKVESEGKLRRLVVGQLEKKDAGEYTCEAAGQKLTFKIDVTEPEVVFTNKEKVQKEVKAALSENAMLSCEVAQEKTDVKWYKEGKLITSSKKFKVESEGKLRRLVVGQLEKKDAGEYSCEAAGQKLTFKISVTEPKPAFINQEQVQKEVNAVLTESATLSCEVAQDATEVKWFKDGKLLITSRKFKIESVGKTRRLVIGQLEKKDAGEYICEAAGQRLTFKVEPTEPEAKFENKVVQKEPLIVQEHENITLTTSITPETAAVRWFKDGTEIKANKKYEIKSEGASRTLTVNLAESTDTAIYTCQAKSDKQEFKVQVKEIPVKFVKKLEAVNAEIGGSVTLTCDVSHAKGKVVWRRNKAEIKPSKRFHIHEEGIKRTLTITGIRAEDEGEYSCESRSDKSTITITPKAPRVVKFVTSLISVVSEEGKEAVFKCTVSPSDAVVTWLRNGVKIEASKKYVISHKDTNHSLTITDLTLEDAAEISANAEGVESTANLRVREAPISFKKKLEPKTVEEKDTVTLEVELTKPAEVKWMRNNIVLKPSEKIEIKAEGTKHILVVKDISFADRGFYCCESPDDKTQAKINVEMRQIKLVKGLQHLEVSEKGTVTFEVEVSHEDVEGTWQKDGVRLNPASNINIGVLGKKHSLTLSSVTLEDAGLISFKAEGIFSSGRLTVTELPARISKPLVDINVTQKDKVTFECELSKPSGVVKWFKDGKELQQSKKVGIISQGTKRSLIIHKCEYEDQGTYICEVAEEKTSATLKVHARDIRILKPLEDVEVNEFESASFVCEISHDEVQTQWYKNDNKLKAADNIKMRQDGKTYSLTYTCVQVKDAAEIKFVAEKAESRAQLTVKELPVKIVKPLRDKIVLEKHRGFLECQVSRANAKVRWYKKDVEIHPSDKYEIVSDDVYRKLIINNADYEDEDVYTCDAFDDKSSANFFVEEQAINIVRELCDEDVTEPEEANFECEISIPSVKPPKWYLHGKVLQAGRNIIMYQGGTIHKLTILKTSTDMTGVIQFSIGKSKSTANLLVRDYHIQITRKMEDKTALERHSVILSCDFRPSPKVVKWFKGHELIEPSEKYKIKREEYSAELKILKVKPEDAGVYKCRAGSAETEATLTVEARNVQVCKHLQDVEIEEDSSAVFSCELSHDDEDVEWFLNDTLLYTNNFNDIRNIGNCYMLTMKHVKPEDAGTVTMKSDKVTESVRLKVIEKPAVFMKSLDDVFGEERGMIKLECEVSKEKVKPVWKKDGVKLTSDNKYEQMQSGKTLSLLIHDLEKTDAGLYTCDIGTDVAKSKVSVQELNIGITKRLKNTEIQEGEDCTFECVLSHESIDDFNWTLNGKKVESGGRFKASNMGRKYTLNIKSVTLDDAGEVIFTARGLTSKASLVVKEKPTEVTKQLEDKTAAAGQDISLSCELSKPDVNIRWYKDGKAIRKSQKYNLHQEGTRAILIIHDSTVKDSGEYTCETEVSKTKARITVQEKPNYFVKELSDLKADESGTAVFMCQSEKAASSVVWRKGMAELRAGRKYEIIQDGQVLQLTIKNLEKSDSDTYTCDIGDAQSRAKLVVQGQKVLITEDLEDVTVLEGESAMFKCRISPVDYSKVQWFLDKTPLHTNELNDIQSQPGGYHLLTLKKLSLKDSGVITFEAGDKKTSASLVVKEKPCIFTKELVDTEVTEGEDVILHCETSKSDSPVKWCKDGKSLRNSSKYNISRSGFEAKLVIHRAEERDSGRYECEAGAAKSSAVITVKETPVLFKQELQNEEAKEGKQVKLTCELSKPDTPVKWMKGDTVIYASEKYEFKQHGTVAELIIRDVKSIDSGEYTCSTGKQKTTAQVKVNAVPVLFKQALENTEMEAGKSVSLSCELTKADATVVWKKGEATLQASAKYEMKQKGTVAELVIHNAEPEDAGRYTCDTGDQQTTAQVTVHAVSVLVKEELKNVEAVEGGTATLQCQLSRETPVEWRKGHTLLRPSNKYKMRQEGTVAELLIHNLDLRDAGDYTCVVGNQKTTAALSVNALPVRFKKELKNEEATESGTATLQCELSQAAGSVEWRKDGKVLMPDSKYKMRREGRFVELVIQDLDLTDAGSYTCVCGDQKTTAALRVNALPILFQEEILNKEATEGETVTLHCKLSKSAVVEWRKGNMVLKPSEKYKIEQDGPFVELMIRDLDLADAGDYSCVCGDQQTTAALAVNVLPALFTKELTDEEATEGKTATLHCELNKAAANVEWRKGLKTLKSSDKYKMKREGGVAELIIQNLDATDAGNYSCVCGDQQTMAVLTVYALPAFFKEGLKNREATDGATATLHCELSKVGVPVEWKKGDKTLKPSDKYRMRQEDTAAELLIRDLEVEDTGEYTCVCGDQKTSAVLTVHALPALFKKELVNIEATENKTAVLQCELTKSTPVEWRKGLKVLKPSEKYKMRLKDTIAELTIHSLEEQDAGDYTCVCGDKMTTASLTVHALPPHFKKELKNMEATENGTATFCCELSKPVAAVEWRKGGRALETNEKFTMKCEGTVAELVICDLDLTDAGDYTCCYGDQKTTAMLKVNALPAHFKTEMKDEEATEGGTATLQCELSRTASVEWKKKHKVLKSSEKYTMRQEGTTAQLLIHTLEVKDAGEYTCVCGDEKTTAALTVHALPALFKEELRNEEAMEGKIVTLRCELTKTASVEWKKGDTVLKPSEKYKMRQKDVTAELVIHNLNESDAGDYTCVCGDVQSTASLAVHALPARIKESLKDEEVTEGQAATLRCKLTKVAQVEWRKGNSLLKVSDKYKMRQEGTVMKLLIHDVEMKDAGEYTCVCGEQETTAALIVHALPVLFKEELKNEEVQEGTSVSLHCELTKAAPVQWKIGSRVLKASDKFQMRQSGTTAELVIHDLEVEDAGDYTCVCGDQKTTAALTVHALPPEFKKELKDLEAVESGTATLLCELTKPAVVEWKKGQEVLKASRKYKMSQDGAVAKLIIHELDVEDTGVYTCVCGDQQTTATLTVNALPALFKQELQNTEAEEGGTASLRCELTKPNTPVEWRKGDITLYPGLKYEMKQQGSAAELVIHDLELDDSGKYTCNSGHQQTTAVVTVHELPVTFKQPLQNKESEEGSTATFCCELSKPSAAVEWRKGGVGLQPSQKYEMRQRECLVELLIHNLKLEDTGEYSCDTGDQETKASLNVKALPVLFKKKLKDKEAEEGAVVKFQCELTKDNATVEWRKGTMELFPCAKYDIKLSGRKAELVIHNVEPEDASDYTCDTGDQQSSAVLRVNAIKPRLKQQLKNEEVEVGGTARLRCEISIGKAEVEWRKDGVLLHSSSKYEMWQDGTLRELRVHRLEPGDAGEYSCKAGDETSSAKLTVKEPDVTIVSGLKDMVVFEGDDVTFRCQVSHENARDVEWKLQDVALQDNEMNEISVEKGKIHTLTLRKVTEQDIGTVTFRVGPHMSTAELMVKVPPPVFKEKLQSLELQEEETAILCCEVSQANAGVVWKKGTQVISPSSKYEIRQEGTIHTLKIYHLNPEDSGKYTCDNGNEQTTATLTVKALPVTFTQPLQNQQAEAGGTITLSCEISKSNITVQWKKAGTVLRPSNKYKMHQAGSMAELTIHNLSEADSGEYMCDTGDQQTTASVLVKEPAATIVEMLKDVTSREGEDAVFECRLSRETTQEAQWFLGDVPLQSNEMNEIRVQGTRHTLILRKVTLEDCGPISFKVGQHTSTAQLTVQVAAVTFVKALHSLELQEGGTAQLSCEVSKPDVPVEWKKGTSVIRSSQKCSIKQEGNVHTLVIHDLNHADSGEYSCHTADGKTTARLEVKALPVLFKRWLKNEEVEEGGTVMLHCELTKPNAPVEWRKGDRVLQSSDKYEIRQEGTRVELIIYDAEAQDAGDYTCDSGDQQTTASLQVKVLPVLFNEELKNVESEEGGTAVLRCEISKPDAPVEWRKGGVVIQPSDKYEMKLKGRIAELIIHGVEPDDCGDYTCSTGYEITTASVYVQEEAAVIVSGLKNTDVFVGESATFTCELSHPGVKNVQWWLDGSPLHNNFVTEISEQDGIIHTLTLNDVACHDSGTVTFRAGSLISTAKLLVKDPTIEVVSPMQDITVDEDGTAEFICQYSRPVHAIWKKNDQEIHADGQRVIIDQDWNVSMLKIKPTVPEDTGIYSCEAEGIKVMATLDVQAKNSIVQGLENVETVEGGEALFECYLSKPECYNYNWLIDDEPAKTTENTEMVYFENGLRHLLLLKNLTPRDSCRVTFMCSDAVTSAFLTVKEWRLQILQPLTDVEVPLGEKATFSCVLSEAVPVTEVAWYSNDVEIQSDEDWEVQADGNKYKLVLKNAQPHHSGEVTFASREAIASAKLSVIAHPDPPEEPEVLSKNSHSVTLSWYKPLSDGGCDILGYNVEKKIPGIGWQSCSKGIIQNTEFMVDNLTPGEPYRFRVSAINKVGASEPVHFPQMVQLEPPVTVTHPLVGGSVSEGEAARLECKLSSETEMKVTWFKGKEQIRAGGRYEILSDGKKQILIIHAFKPEDQDTYTCMVSPEVKSVATLCLDVPTASMLKEIAKEAPPANQPEELVDGHVQPSLPPEAAQEGDLHLLWEALAKKRRMSREPTLDSISEVPEEDEKLQKLRKEEAEMSHYYSEEYSTCDELARTGEADFSFTSSDDESRAGTPSLVNYLKKAGKTSISVTSKVQSISTGKLWKQWEESSVEAVLPAPAAKPSEPEMPDLDDPSMNKAAVKIQAAFKGYKVRKEIKQQECPVFTETFKDFSGEPGSTLHLECVAHSKTDMKVRWLKDGEELSDGRYYHIDNYTDGTCSLIITGLDRKDAGKYTCEASNKFGRVSHSAKVVIGTQEPHFLHKEEQAKHSTDSETESSSGSELDDAFRKAARRLNRLFRAKISTEISDVEEELFVSADEGDIDVIDHQTYREDDQYIYIKFEILSEAKTAATRFREMFGALGIPVEIDILEQSPKKVELRIGKATPPTHGKFAPPLARPPPPLLTSDTAPMFLTELQNQEVQDGYPVSFDCIVVGKPLPTVRWFKDGKAIEENDHYMINEDQEGCHQLIITAVVPTDMGVYRCLAENNMGVASTKAELRVDLTSTDYETAADATETSSYYSAKEYISSREQEESTTEEEQLPQIFDELHDIHVAPGASLAKFHLKVKGYPQPRLYWFKNGQPLKASDRILKTDKQEFHSLEIRNVTRADAGQYSTFVINSAGSAYSSARLVVKGPNEKEEPSETDSHEQLIPPRFLERFTNKKVKKGASITLSVKVEGHPPPTITWLKEESREDILWIKPETPGYKLASSNMHHSLILLDVKRKYSGAYTCIATNKAGQSICTATVEVSDVKEAEVLTQERVMVSEAIMTTLGDIQSSETREGDFEGVPKSPISLADVGSEEFFQKLTSHISEMVSAKLNQAKLRVPGAESDDESKTPSASPRHGRSRPSSIVQESSSESEDGDSRGEIFDVYMVTADYSPAAPDKEAITLKEGQYVEVLDSAHPLKWLVRTKPTKSSPSRQGWVSPAYLDKKLKLSPEWGTTEAPEFPGEFVSEDEYKRKLSVLIQELLISEEDYIQDLQFLLTHHLKYTETCSNVPGAVASQKSTIFRNIDDIAHFHSSVFLRGLQKCDTDDDVAMCFIKREAEFNKYIQYLVGRVQAESIVVSKAVQDFYRRYTDEILTNEDPSQPLIPPLQHYLEKPITRIQQYQTIIKELIRNKARNSQNCTLLEQAYAIVSALTRRAENNLHVSLIENYPGTLESLGEPIRQGHFIVWEGAPGARMAWKGHKRHVFLFKNYIVICKPKRDTRTDTYSYIFKNIMKLNNIDVNDLVEGDDRAFEIWHEREDLVRKYLLQARTVNIKNSWVKEICGIQQRISEPLWIPPDFEEELADCTAELGETVKLACKVTGAPKPSVSWYKDGKPVEVDPHHIIIEDPDGSCTLILDNLTGIDSGQYMCFASSPAGNASTLGKILVQVPPRFVNKVRNAYLIEGEDAQFTCTFEGAPRPQIRWYKDGVLLKDTSKYQTFSEPRSGVVVLVVKNPSNEDMGHYECELVNRLGSAKSGAELYHHSAAALTQERRGDQAITIEVTEQETKVPKKTIIIEETITTVVKSPRQRGRVSPARSSSGHSPSRSPRAEPTPEPVYVSKIRQPVHRYEQEATPKSAVPMLFVTEPEDRQGAAARDFTEETKVEEKKPKWVEVEEIIEFKVKKSPKPARKRGSSPVKQEKDESGVLTFTFPSSRPRHSPEDDPNTNNSNNKLVEQSKSLPSDSLSEADIQPLVYATEEEEPQVSNEDRSFPCGSEQLGNNSFIDYGTEGKSFPQETSAHCRSDVASPLLACGGEPLIFRFKTTAADQHELLFSLASPEVKEEADELDISWPVEEEVPEVIQDVLPEEDNVIIVDEPDELQADDISTRDRKILTHNGKLLTLEDLEDYVPEEGETFRCDDKNRTAEKPCEISVLQTEINEPTIGKPVLLNLGRPVVSKPRQRFFSQLEEHIPGGMFTSASRVTGVQSVGASNISFHVSDTCMSVAPGVHAATAAASPGPTFTVKPSFCTEVQLSADNGQSSFKTEVSTRTLSYGTVGEPVTLHISTEDLSQS*	ATGGATTACAGCTCATTCAGTGGAGTTCCCCGGTTCTTGACCCGGCCTAAGGCGTTTATAGTGTCTGTGGGGAAGGATGCCACCTTGAGCTGCCAGATCATTGGAAACCCCATCCCAGCTGTGAGCTGGGAAAAGGATAAACTTCCAGTCCAGTCTGGGGGAAGGTTTAAAACCACAGAAGATGGGGATCTCTATCAGCTAACCATCTATGATCTGAGCCTGGAAGACAGTGGCCAATACATCTGCCGAGCCAAGAACACCATTGGTGAAGCTTTTGCAGCTGTCAGCATCAAAGTTGGAGAAGAGACCACAGTAACAGAGTCAGCCCCATACTTCATCCAGAAGCCCTCCTCCATCAAAGTAACACTGGGAGAAGATGCCATGTTCAAATGCAAAATCCAGGGCAGCCCTCCTCTCTACGTGAACTGGGAGAAGGATGGCAAACACGTGCGGAACCGGGCTGATGCTGGGCGCTTCCAGATTGAGTCTGCTGGGGAATCAAACGCTCTCACCATCCAGTGTGCCCGGCTGACGGACAGTGGCACCTATACCTGTCGGGCAGAGAACCCCATCGGCTCTGCCAGTGCTTCGGCTGCGCTGGTAGTGGAAAAACAGGGCTCTTCCAACCCGGGCAGCAGCAGCCACTTCGACACCAGCTGCGGCAAGTCGACGTCCTTGTTGTCTCACTTGCAAAAGAGGCGGGAGGAGATCAGGAAGATGGACATCTCCCATGGAACTCTTGATTCGATGTCTGCCCAGTCTTACTCCATGGCAGAAGGGCTGTCTAGCATTGGCTACAGCCTCTCCCGGGATTATGAGAGGGCTGCAGGACTCACCACCAAAGGGGCTCGCAATGCAACTTTTGGGTCATTGACACGTGTGTGCAGTGTGACGGAGGGGAAGCACGCCAAGCTGAGCTGCTATGTGACGGGTGAACCCAAACCAGAGATTGTGTGGAAGAAGGACAATGAAGTCATTGTGGAAGGACGGCGGCATGTCATCTATGAGGATGATCAGGAGAGCTTTGTGCTGAAGATCCTTTTCTGCAAGCAGATAGACAATGGGCTGTACACCTGCACGGCCTCCAACCTGGCAGGCCAGACGTACAGCTCTGTGCTTGTCACCGTCAAAGAACCCTCGATACCCTTCAAGGAAAAACTGAAGGATCTTGAAGTGAGGGAGAAAGAATCTGCCACCTTCCAATGTGAAGTGCCTGTTCCTAGTACAGAGACGTCTTGGTTCAAGGAAGAAACCAAACTCCGGCAGAGCAAGAAATACAACATCGAAGAAGAGGGCACATATCGCCGCCTCACTGTCCAGGACATCACTGCAGACGATGATGCTGTCTATATTTGTGAGATGAAGGAAGGGAGCAGGACCATCGCGGAGTTGTCTGTCCAAGGGAACATCATTAAGAAACTTCCACGAAAGACTGCGGTCTTCTTAAATGATACAGCCATCTTCTGCGTGGAGCTGGACAATGACTGCCAGAATATTCGATGGCTGAAAAATAAAGAAGAAGTGAAATCCAGTGATCGAATCTCCATCACACGCTCTGGCAAGCAACATACCATGATCATCCGAGAGTGTAAGATGGAAGATGCTGGTGAAATTGTCTTCCTGGCTGATGAAAGCAGGACTTCTACCCAGTTCACTGTGACCACTCCCAAAAAACCTCCCACCCAACCCCCATCTGACCCTGTAGTGAAAAATAAAACAGAAACCTCAGTGACGCTAGTATGGTCCCCTCCGAAGATGGACCGACCCATTCCAGTTGATGGCTACATCGTGGAATGCAAGAAACTAAGTGGCTTAACCTGGGTGATGTGCCATGAGTCTCATGTCACTGTCTCAGAGTATACTGTAAGCAACCTGTTGGAAGAGGCTGACTATCAGTTCAGAGTGTCTGCAGTCAACGCCTATGGACAGAGCCCCTACTTGGAGTTCCCAGGGAGCATGCACCTTGAACCAGTCCCAGCTGTGAAAACACCCCTGACAACTGTGGAAGTTGTACCTGGAGGAGATGCTGTGTTTACTCTTGACCTTACAACAACATGTTCCGGCACTTGGTACCTTAATGGTAAAGTCTTACAGGAAAGTGAGACCTACATCATTAAGAGAACCCAAACTACTCACACCTTAATCATAAAAAATGTTACCAAGAATGATGATGGAGCAGAAGTGAAATTTGTTGCCAATAACATTAACACCAGCACCAAGATGAGAGTGAAAGCTGCTGCAGTGAGATTTACCAACAAGAGCAGAGACGTAGAAAAGGTCTCTGCTCGGCTGCGGGAGGAAGCCAAACTTCAGGCTGAGCTTTCAGACACAGACGCTACTGTGAAGTGGATGAAGGATGGCAAAGAGCTTAAGGCCAGTGAAAAATATGAACTCCAAACTGTGGGGAAGAAGCACATCCTGAAAATTCGCAACGCTGCAACAGAGGATGCTGGAGTTTACGAGTGTATCTGTGAAGGGGACAAAATGCTCTATCGGCTTTCAGTGGAAGCACTTGCAAACTTCATAAACAAAGAAAAAAGTGGAGGAGTTATCAGGGCCATCACTGGAAAACAGGTTGAATTGGTTTCCGAGACCTCTGAGCCCAACGTCATGGTTAAGTGGTACAAAAATGGCAAAGAAATTACAGCCGGCAAGAAATTCACTTTGGAAGATAAAGGAAAACTGCACAAGCTTGTGGCATCAGCCGTGACGAAAGAAGATGAAGGAACATATACATGCAAAATTGGAGATGACACTCTTACTTTTGATTTAAAAGTCTCAGATGAAACTGTTAATTTTGTCAACAAGCCCAAAACAACCCCAGAAATATCAGTCAATTCTTCTGACAACCTTGAGCTGGTATGTGAGGTGTCCGCTGCAAGTGGAGTTGTGGTATGGAAGAAGGATCAAAGAGAAGTGAAGCAGGACCAGAGGACAACAGTTGTCTCCCAGGGGACACACCGCAAGCTCATCATCAAGAAGGTGACACAGCAAGACCAAGGGAGCTATACCTGTGAAACGAAGGATGACAGAACAACATTCCAAGTCAAAGTCAGAGAGACAGAAGACGTGTTTACAAACACGGACAAGGTACAAAAAGAGGTGAAAGCTCCGCTATCAGAAAATGCCACACTGAGCTGTGAGGTGGCTCAGGAGAAGACTGATGTGAAATGGTACAAGGAGGGGAAGCTGATCACATCCAGCAAGAAGTTCAAGGTGGAGTCAGAAGGCAAATCGCGTCGCCTGGTGGTGGGTCAGCTGGAGAAGAAAGATGCTGGGGAGTACAGCTGTGAGGCTGCTGGCCAGAAACTGACCTTCAAGATCAGTGTCACAGAAGCAGAAGATGCGTTTATCAACAAAGACAAACTGAAGAAAGAGGTGAAAGCTGCGCTATCAGAAAATGCCACGCTGAGCTGCGAGGTGGCCCAGGAGAAGACTGATGTGAAATGGTACAAGGAGGGGAAGCTGATCACCTCCAGCAAGAAGTTCAAGGTGGAGTCAGAGGGCAAACTGCGTCGCTTGGTGGTGGGTCAGCTGGAGAAGAAAGATGCTGGGGAGTACAGCTGTGAGGCTGCTGGTCAGAAACTGACCTTCAAGATCACTGTCATAGAAGCAGAAGATGCATTTGTCAACAAGGAGAAGGTACAAAAAGAGGTGAAAGCTGCATTATCAGAAAATGCCACGCTGAGCTGTGAGGTGGCTCAGGAGAAGACTGATGTGAAATGGTACAAGGAGGGGAAGCTGATCACATCCACCAAGAAGTTCAAGGTGGAGTCGGAAGGCAAATCGCGTCGCCTGGTGGTGGGTCAGCTGGAGAAGAAAGATGCTGGGGAGTACAGCTGTGAGGCTGCTGGCCAGAAACTGACCTTCAAGATCGATGTCACAGAAGCAGAAGATGCGTTTATCAACAAAGACAAACTGAAGAAAGAGGTGAAAGCTGCGCTATCAGAAAATGCCACGCTGAGCTGCGAGGTGGCCCAGGAGAAGACTGATGTGAAATGGTACAAGGAGGGGAAGCTGATCACCTCTAGCAAGAAGTTCAAGGTGGAGTCAGAGGGCAAACTGCGTCGCTTGGTGGTGGGTCAGCTGGAGAAGAAAGATGCTGGGGAGTACAGCTGTGAGGCTGCTGGCCAGAAATTGACCTTCAAGATCGATGTCACAGAGCCAGAAGTTGTATTTACAAACAAGGAGAAGGTGCAGAAAGAGGTGAAAGCTGCGCTATCAGAAAACGCCACGCTGAGCTGTGAGGTGGCTCAGGAGAAGACTGATGTGAAATGGTACAAGGAGGGGAAGCTGATCACCTCCAGCAAGAAGTTCAAGGTGGATTCAGAGGGCAAATTGCGTCGCTTGATGGTGGGTCAGCTGGAGAAGAAAGATGCTGGGGAGTACAGCTGTGAGGCTGCTGGCCAGAAACTGACCTTCAAGATCAGTGTCACAGAAGCAGAAGATGCGTTTATCAACAAAGACAAACTGAAGAAAGAGGTGAAAGCTGCGCTATCAGAAAATGCCACGCTGAGCTGCGAGGTGGCCCAGGAGAAGACTGATGTGAAATGGTACAAGGAGGGGAAGCTGATCACCTCTAGCAAGAAGTTCAAGGTGGAGTCAGAGGGCAAACTGCGTCGCTTGGTGGTGGGTCAGCTGGAGAAGAAAGATGCTGGGGAGTACAGCTGTGAGGCTGCTGGCCAGAAATTGACCTTCAAGATCGATGTCACAGAGCCAGAAGTTGTATTTACAAACAAGGAGAAGGTGCAGAAAGAGGTGAAAGCTGCGCTATCAGAAAACGCCACGCTGAGCTGTGAGGTGGCTCAGGAGAAGACTGATGTGAAATGGTACAAGGAGGGGAAGCTGATCACCTCCAGCAAGAAGTTCAAGGTGGATTCAGAGGGCAAATTGCGTCGCTTGATGGTGGGTCAGCTGGAGAAGAAAGATGCTGGGGAGTACAGCTGTGAGGCTGCTGGCCAGAAACTGACCTTCAAGATCAGTGTCACAGAAGCAGAAGATGCGTTTATCAACAAAGACAAACTGAAGAAAGAGGTGAAAGCTGCGCTATCAGAAAATGCCACGCTGAGCTGCGAGGTGGCCCAGGAGAAGACTGATGTGAAATGGTACAAGGAGGGGAAGCTGATCACCTCTAGCAAGAAGTTCAAGGTGGAGTCAGAGGGCAAACTGCGTCGCTTGGTGGTGGGTCAGCTGGAGAAGAAAGATGCTGGGGAGTACACTTGTGAGGCTGCTGGCCAGAAACTGACCTTCAAGATCGATGTCACCGAGCCAGAAGTTGTATTTACAAACAAGGAGAAGGTGCAGAAAGAGGTGAAAGCTGCGCTATCAGAAAACGCTATGCTGAGCTGTGAGGTGGCTCAGGAGAAGACTGATGTGAAGTGGTACAAGGAGGGGAAGCTGATCACGTCCAGCAAGAAGTTCAAGGTGGAGTCAGAGGGCAAATTGCGTCGCTTGGTGGTGGGTCAGCTGGAGAAGAAAGATGCTGGGGAGTACAGCTGTGAGGCTGCTGGCCAGAAACTGACCTTCAAGATCAGTGTCACAGAGCCCAAACCTGCATTTATAAACCAGGAACAAGTCCAGAAGGAGGTTAATGCTGTCCTGACAGAAAGTGCCACCCTCAGCTGTGAGGTAGCACAGGATGCAACTGAAGTGAAATGGTTCAAGGATGGAAAACTGCTCATAACCTCCAGGAAATTCAAAATAGAATCTGTCGGTAAAACCCGGCGCCTTGTCATAGGGCAGCTGGAGAAGAAAGATGCTGGAGAATACATCTGTGAGGCTGCAGGCCAGCGGCTGACTTTCAAGGTGGAACCAACTGAACCAGAGGCTAAATTTGAAAATAAAGTTGTCCAGAAAGAGCCTCTCATTGTTCAAGAACATGAAAATATCACACTGACTACTTCAATTACTCCTGAAACTGCTGCAGTAAGGTGGTTCAAGGATGGAACAGAAATCAAGGCAAACAAGAAATATGAGATCAAGAGTGAGGGTGCATCCAGGACCCTGACAGTGAACCTGGCTGAGAGCACAGACACTGCCATATACACATGTCAGGCAAAGAGTGACAAGCAAGAATTCAAAGTACAGGTGAAAGAAATCCCAGTGAAGTTTGTCAAAAAGCTTGAAGCTGTTAATGCAGAGATTGGAGGCAGTGTCACTTTGACCTGTGATGTGAGCCATGCCAAAGGGAAGGTGGTGTGGCGAAGGAACAAAGCAGAGATCAAGCCCAGCAAGCGTTTCCATATTCATGAGGAGGGGATCAAGCGAACCCTGACAATAACAGGGATCCGGGCTGAGGATGAGGGAGAATACTCCTGCGAGTCCAGAAGTGACAAGAGCACCATTACCATCACCCCCAAAGCTCCCAGAGTGGTGAAATTTGTTACCAGTCTCATCAGTGTGGTTTCTGAGGAAGGAAAAGAAGCTGTGTTCAAGTGCACTGTCTCTCCCAGTGATGCCGTGGTCACTTGGCTCAGGAATGGTGTCAAGATTGAAGCCAGCAAGAAGTACGTGATTTCACACAAGGACACTAACCACAGCCTCACCATCACTGATCTGACACTGGAAGATGCAGCTGAAATCTCTGCTAATGCTGAGGGTGTAGAAAGCACAGCCAATCTCAGAGTCCGAGAGGCCCCAATCTCATTCAAGAAGAAACTGGAGCCCAAAACAGTTGAAGAGAAAGATACAGTGACCTTGGAGGTAGAGCTGACCAAGCCTGCAGAGGTGAAGTGGATGAGGAACAACATTGTCTTGAAGCCCAGTGAAAAAATAGAGATCAAAGCTGAGGGAACAAAACATATCCTGGTAGTTAAGGACATCTCCTTTGCAGACCGGGGCTTCTACTGTTGTGAAAGTCCTGATGACAAGACCCAAGCCAAGATCAATGTGGAAATGAGGCAGATCAAGCTGGTGAAAGGTCTTCAGCACTTGGAAGTCTCTGAGAAAGGGACTGTCACCTTTGAAGTGGAGGTGTCACATGAGGATGTGGAAGGGACCTGGCAGAAGGATGGCGTTCGGCTGAACCCTGCATCAAATATCAATATTGGTGTTCTGGGGAAGAAACATTCACTGACTCTTTCTTCGGTGACTCTTGAAGATGCAGGACTCATCTCCTTCAAAGCAGAAGGCATTTTTTCATCAGGGAGGCTCACTGTGACAGAATTGCCTGCGAGAATCAGCAAGCCTTTGGTAGACATCAATGTAACTCAGAAGGACAAAGTCACATTTGAGTGTGAGCTGTCCAAGCCCAGCGGGGTTGTCAAGTGGTTCAAGGATGGGAAGGAGCTCCAGCAAAGTAAAAAAGTGGGGATTATTTCCCAGGGAACTAAGAGAAGCCTTATTATTCACAAGTGTGAATATGAAGATCAGGGAACCTATATATGTGAAGTAGCTGAAGAGAAGACATCAGCTACCCTAAAGGTTCATGCCCGAGATATCAGGATTCTTAAACCACTGGAAGATGTGGAAGTGAATGAATTTGAGAGTGCATCTTTCGTCTGCGAGATTTCACATGATGAGGTCCAAACCCAGTGGTACAAAAATGACAACAAGCTGAAGGCTGCTGACAATATTAAAATGCGTCAAGATGGAAAGACCTATTCACTGACTTACACGTGCGTCCAAGTCAAAGATGCAGCAGAAATCAAATTTGTAGCAGAAAAGGCAGAATCTCGTGCTCAGCTTACAGTAAAAGAGCTGCCTGTAAAAATTGTGAAGCCTTTGCGAGATAAGATTGTTCTTGAGAAGCATCGGGGATTCCTGGAGTGCCAGGTGTCTCGCGCCAATGCCAAAGTTCGATGGTATAAAAAGGACGTTGAAATTCACCCTAGCGACAAATATGAAATCGTGAGTGATGATGTCTATCGGAAACTCATCATCAACAATGCAGATTATGAAGATGAGGACGTATACACTTGTGATGCCTTTGATGACAAAAGCAGTGCTAATTTCTTTGTTGAAGAGCAAGCCATTAATATTGTAAGGGAGCTGTGTGATGAAGATGTGACTGAGCCCGAAGAAGCCAATTTTGAATGTGAGATATCCATTCCATCTGTGAAGCCCCCCAAATGGTATTTACATGGAAAAGTCTTACAGGCAGGCAGAAACATCATCATGTATCAAGGAGGTACCATCCACAAGCTGACAATACTGAAAACAAGTACCGATATGACAGGCGTCATTCAGTTCTCCATTGGCAAATCAAAATCCACAGCAAACCTGCTTGTCAGAGATTACCACATCCAGATCACCAGGAAGATGGAGGACAAGACAGCTCTGGAGCGCCATTCAGTCATCCTGTCTTGCGACTTCAGGCCTTCTCCAAAGGTTGTGAAATGGTTCAAGGGCCATGAGCTCATCGAGCCCTCTGAGAAGTACAAAATCAAGCGGGAAGAGTATTCAGCAGAGCTCAAGATTTTGAAGGTGAAGCCTGAAGATGCTGGTGTCTACAAGTGCAGGGCTGGAAGCGCAGAGACTGAAGCCACGCTCACTGTTGAAGCCCGCAATGTACAAGTATGCAAACACCTGCAGGACGTGGAAATTGAAGAAGATAGCTCTGCTGTCTTCTCCTGTGAGCTTTCCCATGATGACGAGGATGTGGAATGGTTCCTCAATGACACCCTTCTCTACACCAACAATTTCAATGACATCAGGAACATTGGCAATTGCTACATGCTGACAATGAAGCACGTCAAGCCTGAGGATGCTGGCACAGTGACAATGAAGTCAGACAAAGTGACAGAGAGTGTGCGTCTGAAGGTGATAGAGAAGCCTGCTGTCTTCATGAAGTCATTGGACGATGTTTTTGGTGAGGAGCGAGGTATGATTAAACTGGAATGCGAAGTCTCTAAAGAGAAGGTCAAACCTGTTTGGAAAAAGGATGGTGTGAAGCTCACGTCTGATAACAAGTATGAGCAGATGCAGTCTGGGAAGACCCTGAGCCTCCTTATCCATGACCTTGAAAAGACAGATGCAGGTTTATACACCTGTGATATTGGCACTGATGTTGCCAAGTCAAAGGTCAGCGTTCAGGAACTGAACATTGGCATCACCAAACGGCTAAAGAACACTGAAATCCAGGAGGGAGAAGATTGCACTTTTGAATGTGTTCTGTCCCATGAAAGCATTGATGACTTCAACTGGACACTGAATGGGAAAAAAGTGGAAAGTGGAGGGCGATTTAAAGCCTCTAACATGGGTCGAAAATACACACTAAATATCAAAAGTGTGACGCTTGATGATGCTGGAGAAGTCATTTTTACTGCCCGTGGTCTAACCTCCAAGGCTTCTCTGGTTGTGAAAGAAAAACCCACTGAGGTTACAAAGCAGCTGGAGGATAAAACAGCAGCAGCAGGGCAGGACATCAGCCTGAGTTGTGAATTGTCAAAACCTGATGTGAACATCAGGTGGTACAAGGATGGAAAAGCAATCCGAAAAAGTCAGAAATATAACTTGCACCAAGAGGGTACACGGGCCATTTTGATCATCCATGACTCCACAGTCAAGGACAGTGGGGAGTACACTTGTGAGACAGAGGTCTCTAAAACAAAAGCAAGGATCACAGTGCAAGAAAAACCCAATTATTTTGTCAAAGAGCTTTCAGATCTGAAAGCTGATGAAAGTGGAACTGCAGTCTTTATGTGTCAGAGTGAGAAAGCTGCATCCTCTGTGGTCTGGCGGAAAGGCATGGCTGAACTCAGGGCTGGCAGGAAATACGAGATCATACAGGACGGACAAGTCCTGCAGCTGACCATAAAAAACTTGGAGAAAAGTGACAGTGACACTTACACCTGCGACATTGGTGATGCCCAGTCCAGGGCCAAGCTAGTCGTGCAAGGCCAGAAAGTGCTAATAACAGAAGACCTGGAAGATGTCACTGTGTTAGAAGGAGAATCTGCCATGTTCAAATGCAGAATCTCTCCTGTAGACTATAGCAAAGTGCAGTGGTTTTTGGATAAAACCCCTCTCCATACCAATGAACTTAATGACATCCAGTCTCAGCCTGGTGGATATCACTTGCTAACATTGAAAAAACTCTCACTGAAGGACTCGGGGGTCATTACATTTGAAGCTGGTGATAAGAAAACTTCTGCCAGTTTGGTTGTTAAAGAGAAGCCCTGCATCTTCACAAAGGAGCTGGTTGATACTGAAGTCACTGAGGGAGAGGATGTGATCCTTCACTGTGAAACCTCCAAATCAGACAGCCCTGTAAAGTGGTGCAAAGATGGGAAGAGCCTTAGGAATTCTTCCAAGTATAACATCAGTCGGTCGGGATTTGAAGCCAAGCTTGTCATTCACAGGGCAGAAGAAAGAGACAGTGGCAGATATGAGTGTGAGGCTGGAGCAGCTAAAAGTAGTGCTGTTATTACTGTCAAGGAAACACCAGTTCTTTTCAAGCAAGAGCTCCAAAATGAAGAAGCTAAAGAAGGAAAACAAGTCAAGCTGACCTGTGAGCTCAGCAAACCTGATACCCCAGTGAAATGGATGAAAGGAGACACCGTTATCTATGCTAGTGAGAAGTATGAATTTAAGCAGCATGGTACTGTGGCGGAGCTCATTATTCGAGATGTCAAATCGATAGATTCTGGAGAATATACCTGCAGCACTGGGAAACAGAAGACCACTGCTCAGGTGAAAGTAAATGCTGTGCCTGTCCTTTTCAAACAAGCCTTGGAAAACACAGAAATGGAAGCAGGGAAATCTGTCTCCTTAAGCTGTGAACTCACAAAAGCTGATGCCACTGTGGTGTGGAAGAAGGGAGAAGCCACACTCCAGGCAAGTGCCAAATATGAAATGAAGCAGAAGGGGACAGTGGCAGAGCTGGTGATTCATAATGCAGAACCAGAAGATGCGGGAAGATACACCTGTGACACGGGAGACCAGCAGACGACAGCCCAAGTCACAGTCCATGCTGTCTCTGTGCTTGTTAAAGAAGAGCTGAAGAACGTAGAAGCTGTGGAAGGTGGGACAGCCACCCTGCAATGCCAGCTGAGCAGAGAGACCCCTGTGGAGTGGAGGAAGGGGCACACCCTTCTCCGGCCAAGTAACAAGTACAAGATGAGGCAGGAGGGCACGGTGGCTGAGCTGCTGATCCACAATCTGGACCTAAGGGATGCTGGAGACTATACATGTGTAGTGGGGAACCAAAAAACCACAGCAGCTTTGTCAGTGAATGCCCTGCCAGTCCGTTTCAAGAAAGAGCTGAAGAATGAGGAAGCCACTGAGAGCGGGACGGCCACACTGCAGTGCGAGCTGAGCCAGGCAGCGGGCTCGGTAGAGTGGAGGAAAGACGGGAAGGTGCTGATGCCAGATAGCAAATACAAAATGAGACGGGAAGGGCGTTTCGTTGAGCTGGTTATCCAAGACCTAGACTTGACAGATGCTGGGAGCTATACCTGCGTGTGTGGAGACCAGAAGACAACAGCTGCTTTGAGAGTAAATGCCTTGCCTATCCTCTTCCAAGAAGAAATATTGAACAAGGAAGCTACAGAGGGGGAGACAGTCACTTTGCACTGTAAACTGAGCAAATCAGCCGTGGTTGAGTGGAGAAAGGGGAATATGGTCCTCAAACCAAGTGAAAAATACAAAATAGAGCAGGATGGTCCCTTTGTGGAGCTGATGATCCGGGATTTGGATTTGGCAGATGCTGGTGATTACAGCTGTGTGTGCGGAGATCAACAGACTACAGCTGCTTTGGCAGTTAATGTCCTGCCTGCTCTTTTCACCAAAGAACTGACTGATGAAGAAGCCACAGAAGGTAAAACTGCCACTCTGCACTGTGAGCTGAACAAGGCTGCTGCTAATGTGGAGTGGAGGAAGGGACTCAAGACCCTCAAATCAAGTGACAAATACAAAATGAAACGTGAAGGTGGTGTTGCTGAGCTTATAATTCAAAATCTAGATGCAACGGATGCTGGAAATTATTCCTGTGTGTGCGGAGACCAGCAGACAATGGCAGTTTTAACAGTATATGCTTTGCCTGCATTTTTCAAAGAAGGATTGAAGAACAGAGAAGCCACAGATGGTGCAACAGCCACTCTGCACTGTGAGCTGAGCAAGGTCGGTGTTCCAGTGGAGTGGAAAAAAGGGGACAAAACACTCAAACCAAGTGATAAGTATAGGATGAGACAAGAAGATACTGCTGCAGAGCTGTTGATCCGAGATCTGGAGGTAGAAGATACAGGAGAATATACCTGTGTGTGCGGAGATCAGAAGACCTCAGCTGTCTTGACAGTCCATGCTTTGCCTGCACTGTTCAAAAAAGAACTTGTCAATATAGAAGCCACAGAAAACAAGACAGCTGTTCTACAGTGTGAGCTAACTAAATCCACTCCAGTGGAGTGGAGGAAAGGGCTAAAGGTCCTCAAGCCTAGTGAGAAGTACAAAATGAGACTGAAGGATACCATTGCTGAGCTGACAATCCATAGCCTGGAGGAACAAGATGCGGGAGATTACACATGTGTGTGCGGAGACAAGATGACTACTGCCTCCCTGACAGTGCATGCCCTTCCTCCACATTTTAAAAAAGAGTTGAAGAACATGGAAGCCACAGAAAATGGCACAGCCACTTTCTGCTGTGAACTGAGCAAGCCCGTAGCTGCTGTGGAATGGAGGAAAGGAGGCAGAGCCCTGGAGACGAATGAGAAGTTCACCATGAAATGCGAGGGCACAGTTGCTGAGCTGGTGATCTGTGATTTAGATCTGACAGATGCTGGAGATTACACATGCTGTTATGGAGATCAGAAAACCACCGCCATGCTAAAAGTGAATGCCTTGCCTGCACACTTCAAGACAGAGATGAAAGATGAAGAAGCCACAGAAGGTGGAACAGCCACTCTACAATGTGAGCTATCTAGGACTGCCTCTGTGGAGTGGAAAAAGAAACACAAAGTGCTCAAATCTAGTGAAAAATATACTATGAGACAGGAAGGTACTACAGCACAGCTGCTGATCCATACTTTAGAAGTCAAGGATGCTGGGGAGTATACTTGTGTGTGTGGAGATGAGAAGACTACTGCAGCACTGACAGTGCATGCCCTTCCTGCTCTCTTCAAAGAAGAGTTAAGAAATGAGGAAGCCATGGAGGGTAAAATAGTCACTTTGCGCTGTGAGCTGACCAAGACTGCTTCAGTGGAGTGGAAAAAGGGGGACACAGTACTCAAACCTAGCGAGAAATACAAAATGAGGCAGAAGGATGTCACTGCAGAACTGGTGATCCATAATCTAAATGAGAGTGATGCTGGTGATTATACCTGCGTGTGTGGAGACGTGCAGTCCACAGCTTCCTTAGCAGTACATGCGTTGCCTGCACGCATCAAGGAGAGCCTGAAGGATGAGGAGGTAACAGAAGGTCAAGCAGCCACTCTGCGCTGCAAGCTGACCAAGGTTGCTCAAGTGGAATGGAGAAAGGGAAATAGTTTGCTCAAAGTCAGCGACAAATACAAAATGAGGCAGGAGGGCACAGTCATGAAGCTGCTTATCCATGATGTAGAAATGAAAGATGCTGGAGAATACACTTGTGTGTGTGGAGAACAGGAGACTACAGCTGCCTTGATAGTGCATGCCCTGCCAGTGCTTTTCAAGGAAGAGCTGAAGAATGAAGAAGTCCAAGAAGGAACATCAGTCTCCCTGCATTGTGAATTAACCAAAGCAGCTCCAGTGCAGTGGAAAATAGGGTCCAGAGTGCTCAAAGCAAGTGACAAATTTCAAATGAGACAATCTGGCACCACCGCAGAGCTGGTCATTCACGATCTAGAAGTAGAAGATGCTGGAGATTATACCTGTGTGTGTGGTGACCAGAAGACAACAGCAGCCTTAACAGTTCATGCTCTGCCTCCAGAATTCAAGAAAGAACTGAAGGACTTAGAAGCTGTAGAAAGTGGGACAGCTACTCTGCTCTGTGAGCTGACTAAGCCTGCTGTGGTGGAGTGGAAGAAAGGGCAGGAGGTGCTCAAAGCAAGCAGGAAATATAAAATGAGTCAAGATGGTGCTGTTGCAAAGCTGATTATCCATGAGCTGGATGTGGAGGACACTGGAGTTTACACTTGTGTGTGTGGAGATCAGCAGACAACTGCCACTCTGACAGTCAATGCCCTACCAGCACTTTTTAAACAAGAGCTTCAGAATACTGAGGCAGAAGAAGGTGGTACAGCATCACTGAGGTGTGAGCTTACCAAACCCAACACTCCAGTAGAGTGGAGGAAAGGAGATATTACTCTCTACCCTGGTTTGAAATATGAGATGAAGCAGCAGGGCTCTGCTGCTGAATTGGTCATTCATGACTTAGAACTGGATGATTCAGGAAAGTACACCTGCAACTCTGGACATCAGCAGACAACAGCCGTGGTAACCGTACATGAACTGCCTGTCACATTTAAGCAACCCCTACAAAATAAAGAATCAGAGGAAGGAAGCACAGCTACGTTCTGCTGTGAGCTGTCAAAACCCAGTGCTGCAGTGGAATGGAGGAAAGGAGGAGTGGGGCTGCAGCCCAGCCAGAAATATGAAATGAGGCAGAGGGAATGTCTGGTAGAGCTCTTAATACATAATCTCAAATTAGAAGATACAGGAGAATACAGCTGTGATACTGGGGATCAGGAAACCAAGGCATCTTTAAATGTGAAAGCTCTGCCAGTTCTTTTCAAAAAGAAGCTGAAAGACAAGGAGGCAGAAGAAGGAGCTGTGGTGAAATTCCAGTGTGAGCTGACAAAGGATAATGCAACAGTGGAGTGGAGGAAAGGCACCATGGAGCTCTTCCCATGTGCCAAATATGACATTAAATTAAGTGGTCGCAAAGCTGAACTTGTGATTCATAATGTAGAACCAGAAGATGCCTCTGATTACACATGTGATACTGGAGACCAGCAGAGCTCAGCGGTCCTCAGAGTGAATGCCATCAAACCCCGTCTGAAGCAGCAGCTGAAGAACGAAGAAGTGGAAGTGGGAGGAACGGCCAGGCTGCGCTGTGAGATTTCTATTGGCAAAGCAGAAGTGGAGTGGAGGAAAGATGGAGTCCTCCTTCACTCAAGCTCCAAGTATGAAATGTGGCAGGACGGCACCCTCCGTGAGCTGCGTGTTCACCGCCTGGAGCCTGGTGATGCTGGAGAGTATTCTTGCAAGGCTGGAGATGAGACAAGCTCTGCAAAACTGACTGTGAAAGAGCCTGACGTAACCATCGTGAGTGGCCTAAAGGACATGGTGGTGTTCGAGGGGGATGATGTAACATTTCGGTGTCAAGTTTCTCATGAGAACGCAAGGGATGTTGAATGGAAGCTACAGGATGTTGCTCTGCAAGATAATGAAATGAATGAGATCTCAGTGGAAAAAGGAAAGATCCACACTCTAACATTAAGGAAGGTGACTGAGCAGGACATTGGCACTGTCACTTTCCGAGTGGGACCCCACATGTCAACAGCAGAGCTCATGGTAAAAGTGCCACCTCCAGTCTTTAAGGAGAAATTACAGAGCTTAGAACTGCAGGAAGAAGAAACAGCCATCCTCTGTTGTGAGGTCTCCCAGGCTAACGCTGGTGTGGTGTGGAAGAAGGGCACTCAGGTGATTTCACCGAGCTCCAAGTATGAAATCAGACAAGAAGGAACAATCCATACTTTAAAGATTTATCACTTAAACCCAGAAGACTCTGGCAAATATACCTGTGATAATGGAAATGAACAAACAACAGCCACTTTAACTGTTAAAGCTTTGCCAGTAACCTTCACACAACCACTCCAGAACCAGCAAGCTGAAGCAGGTGGCACCATCACTTTGAGCTGTGAAATCTCAAAATCAAATATCACTGTGCAGTGGAAGAAGGCCGGGACAGTGCTGCGACCAAGCAACAAATACAAGATGCATCAAGCTGGATCTATGGCTGAGCTGACAATTCACAACCTGAGTGAAGCTGATTCTGGGGAATACATGTGTGACACAGGGGACCAGCAAACTACTGCATCTGTACTTGTGAAAGAACCAGCAGCCACCATAGTGGAGATGCTGAAGGATGTCACTTCGCGTGAAGGAGAAGACGCAGTGTTTGAATGCAGGCTGTCCCGGGAAACAACTCAAGAGGCCCAGTGGTTCCTGGGAGATGTTCCCCTGCAGTCCAATGAAATGAATGAGATCAGAGTCCAAGGAACACGTCACACTTTGATCCTGAGGAAGGTGACACTAGAAGACTGTGGGCCCATCAGTTTCAAAGTGGGGCAGCATACCTCAACAGCACAGCTAACAGTCCAAGTTGCTGCAGTCACGTTTGTGAAGGCACTCCACAGCTTGGAGCTACAGGAGGGTGGCACAGCTCAGTTGTCCTGTGAAGTGTCCAAGCCTGATGTCCCAGTGGAGTGGAAGAAAGGCACATCAGTGATCCGCTCCAGCCAGAAGTGCAGCATCAAGCAGGAGGGGAATGTGCACACACTAGTCATTCATGATTTGAACCATGCAGACTCAGGGGAGTATAGCTGCCACACAGCTGATGGGAAGACTACTGCCAGGCTGGAGGTTAAAGCCCTGCCTGTGCTTTTCAAACGCTGGCTGAAAAACGAGGAGGTGGAAGAAGGTGGTACAGTCATGCTACACTGTGAGCTGACAAAACCCAATGCACCCGTGGAGTGGAGGAAAGGAGATAGGGTGCTGCAGTCAAGTGACAAGTATGAGATCCGGCAAGAGGGGACACGTGTTGAGCTCATCATCTATGATGCTGAGGCTCAGGATGCTGGCGATTATACATGCGACTCAGGGGATCAGCAGACCACTGCATCATTGCAAGTCAAAGTACTACCTGTGCTGTTTAACGAAGAGCTGAAAAACGTAGAGTCTGAAGAAGGGGGAACAGCTGTCTTACGCTGTGAGATCTCCAAGCCTGATGCCCCTGTTGAGTGGAGAAAAGGAGGGGTGGTCATTCAGCCCAGTGACAAGTATGAGATGAAGCTGAAAGGCAGAATTGCTGAGCTGATCATCCATGGTGTAGAGCCTGATGACTGTGGGGATTATACCTGTAGCACTGGATACGAGATCACTACAGCTTCTGTGTATGTGCAAGAAGAAGCAGCAGTCATAGTTTCTGGTTTAAAGAACACAGACGTCTTTGTGGGTGAGTCAGCCACGTTCACCTGTGAGCTCTCGCACCCGGGCGTGAAGAACGTGCAGTGGTGGCTCGATGGATCTCCCCTTCACAACAACTTTGTGACTGAAATCTCTGAGCAGGACGGGATAATCCACACTTTAACCCTAAATGATGTGGCGTGCCATGACTCCGGCACTGTCACCTTCAGAGCTGGGTCCCTTATATCTACAGCTAAATTATTAGTCAAAGATCCAACCATTGAAGTGGTCAGTCCCATGCAGGATATAACTGTTGATGAAGATGGCACAGCAGAGTTCATATGCCAATATTCTAGGCCAGTACACGCCATATGGAAGAAAAATGATCAGGAAATACATGCAGATGGGCAGCGAGTGATTATCGATCAGGACTGGAATGTAAGCATGCTAAAAATTAAACCTACGGTACCAGAAGACACTGGCATCTATTCATGTGAAGCTGAAGGCATTAAAGTGATGGCTACACTTGATGTTCAAGCTAAGAACAGCATTGTCCAGGGCTTGGAGAATGTGGAAACTGTGGAAGGAGGGGAAGCCCTGTTTGAATGCTATCTTTCCAAGCCTGAGTGCTACAATTACAACTGGTTGATTGATGATGAACCTGCCAAAACTACAGAAAACACTGAAATGGTTTACTTTGAAAATGGGCTCAGGCATCTTCTGCTGCTGAAGAACCTAACTCCCCGGGACAGTTGCAGGGTGACTTTTATGTGCAGCGACGCAGTGACCTCAGCCTTCCTGACAGTGAAAGAATGGCGCCTACAGATCTTGCAGCCTCTCACAGATGTAGAAGTCCCTCTGGGGGAGAAAGCTACATTTAGTTGCGTTCTAAGTGAAGCTGTGCCAGTTACTGAAGTTGCCTGGTACAGTAATGATGTAGAGATCCAGTCAGATGAGGACTGGGAGGTACAAGCAGATGGAAACAAATACAAACTTGTTCTGAAAAATGCCCAACCGCATCATTCTGGAGAGGTGACTTTTGCTTCGAGGGAAGCAATTGCATCAGCCAAATTATCTGTGATAGCCCACCCCGATCCACCTGAAGAACCAGAAGTTTTAAGTAAGAACAGCCACTCTGTAACTCTGTCTTGGTACAAGCCGTTGAGCGATGGTGGTTGTGACATCCTAGGCTACAATGTGGAGAAGAAAATCCCAGGTATTGGCTGGCAGTCATGCAGCAAGGGCATTATTCAGAACACGGAGTTTATGGTGGACAATCTCACCCCAGGTGAACCCTACAGATTCCGCGTTTCAGCTATAAACAAAGTTGGGGCCAGTGAGCCGGTGCACTTCCCTCAGATGGTGCAGCTAGAGCCTCCAGTTACAGTCACCCATCCTTTAGTGGGAGGATCAGTCTCAGAAGGAGAGGCGGCTCGCTTGGAGTGCAAATTATCAAGTGAAACTGAAATGAAAGTTACATGGTTCAAAGGAAAAGAACAAATACGAGCTGGGGGGAGATATGAGATCCTCTCTGATGGGAAAAAGCAGATACTCATTATTCATGCATTTAAACCTGAAGACCAGGACACATATACCTGCATGGTTTCTCCAGAAGTCAAATCTGTTGCCACCTTGTGTCTTGATGTTCCCACAGCATCAATGCTTAAAGAGATTGCCAAGGAAGCACCCCCTGCAAATCAACCAGAAGAGCTGGTGGATGGTCATGTCCAGCCCAGCTTGCCCCCTGAGGCTGCTCAGGAGGGAGATCTTCACCTTCTGTGGGAAGCCCTGGCTAAGAAACGACGGATGAGCCGGGAACCCACCTTGGATTCCATCAGCGAGGTGCCTGAAGAGGATGAGAAGCTTCAGAAGTTGAGGAAGGAGGAGGCAGAGATGTCTCACTATTACTCAGAGGAGTACTCCACATGTGATGAGCTGGCTAGGACAGGAGAAGCAGATTTCTCTTTCACAAGCTCAGATGATGAATCTAGAGCTGGAACTCCTTCACTAGTAAACTACCTCAAGAAGGCAGGGAAGACAAGTATTAGTGTTACTAGCAAGGTTCAGTCCATCTCCACAGGCAAATTATGGAAGCAGTGGGAGGAATCCAGCGTGGAGGCTGTTCTGCCTGCCCCAGCTGCTAAGCCATCTGAACCAGAAATGCCAGATTTAGATGACCCTTCCATGAACAAGGCCGCTGTGAAGATCCAAGCTGCTTTCAAAGGCTACAAAGTCAGGAAAGAGATCAAACAACAAGAGTGCCCAGTGTTTACTGAGACCTTCAAAGATTTCTCTGGTGAGCCTGGAAGTACTCTTCATCTTGAGTGTGTGGCCCACAGCAAAACTGACATGAAAGTCCGTTGGCTGAAAGATGGGGAAGAGCTTTCAGATGGTCGCTACTATCACATAGACAATTACACTGATGGGACCTGCTCTTTGATTATCACTGGCCTGGACAGGAAAGATGCAGGTAAATACACCTGTGAAGCATCCAATAAATTTGGCAGGGTTTCACACAGTGCTAAGGTGGTTATTGGCACTCAAGAACCTCACTTTCTTCATAAGGAGGAGCAGGCTAAACACAGCACTGACAGTGAGACAGAGAGCTCCTCCGGCAGTGAGTTGGATGATGCTTTCCGTAAAGCAGCAAGGAGACTTAATAGACTCTTCAGGGCCAAGATCTCAACTGAGATATCTGATGTGGAGGAAGAGCTCTTTGTCAGTGCAGATGAAGGGGACATAGATGTGATTGACCATCAGACGTATCGTGAGGATGACCAGTACATCTACATTAAGTTTGAAATCTTGTCTGAGGCAAAAACTGCTGCCACTCGATTCAGAGAGATGTTTGGTGCTCTGGGAATTCCTGTGGAGATTGACATTTTGGAACAAAGCCCTAAAAAAGTTGAATTACGCATCGGGAAAGCAACACCACCTACCCATGGGAAGTTTGCACCACCATTAGCCAGACCTCCACCACCTTTGCTGACTTCTGATACAGCTCCCATGTTTCTGACTGAGCTCCAAAACCAAGAGGTACAAGATGGATATCCAGTCAGCTTTGACTGCATTGTCGTTGGCAAACCGCTTCCCACAGTTCGCTGGTTCAAGGATGGGAAAGCTATTGAAGAAAATGATCATTACATGATCAACGAGGACCAGGAGGGGTGCCATCAGCTGATTATCACAGCTGTAGTCCCCACAGACATGGGTGTTTACCGTTGCCTTGCTGAAAACAACATGGGAGTTGCTTCAACCAAGGCTGAGCTTCGAGTGGACTTGACCAGCACTGACTATGAGACAGCAGCAGATGCAACAGAGACATCTTCTTACTACAGTGCCAAAGAATATATTTCAAGCCGAGAACAGGAGGAATCTACCACTGAGGAGGAGCAATTGCCCCAGATCTTTGATGAGCTTCATGATATTCATGTGGCACCTGGAGCATCACTGGCTAAATTTCACTTGAAGGTGAAAGGGTACCCACAGCCTCGTCTGTATTGGTTCAAAAATGGACAGCCATTAAAGGCCTCAGATCGCATCCTGAAGACTGATAAACAGGAATTCCACTCACTGGAAATTCGCAATGTCACTAGGGCAGATGCTGGTCAGTACTCAACGTTTGTCATCAACTCTGCCGGTTCCGCATATTCATCAGCAAGACTGGTAGTCAAAGGTCCTAATGAGAAAGAAGAGCCATCAGAAACAGATTCCCATGAGCAGCTGATACCACCACGGTTCCTTGAAAGATTTACTAATAAAAAGGTGAAAAAAGGTGCAAGCATCACATTATCTGTAAAAGTTGAAGGACATCCACCACCAACCATTACTTGGCTGAAGGAAGAGTCTCGGGAAGATATTCTGTGGATCAAACCAGAAACTCCTGGGTATAAACTTGCCAGTTCAAATATGCATCACAGTCTGATCCTGTTGGATGTCAAAAGGAAGTACAGTGGAGCTTATACATGCATTGCTACTAACAAGGCTGGCCAGTCCATCTGCACAGCCACCGTGGAAGTTTCAGATGTGAAAGAGGCTGAAGTTCTGACTCAGGAGCGTGTGATGGTGTCAGAAGCCATCATGACCACACTAGGAGATATTCAATCCTCTGAAACAAGAGAAGGAGACTTTGAAGGTGTACCCAAAAGCCCTATTTCATTAGCTGATGTTGGCTCAGAAGAGTTCTTTCAGAAACTCACCTCACACATCTCAGAAATGGTATCTGCAAAACTAAATCAAGCTAAGCTTCGAGTGCCTGGTGCAGAAAGTGATGATGAGTCAAAAACACCCTCTGCATCACCTCGCCATGGACGATCCAGACCTTCCTCTATTGTTCAGGAGTCCTCCTCTGAATCTGAAGATGGAGATTCCAGAGGAGAGATCTTTGATGTCTACATGGTCACAGCTGACTATTCACCTGCTGCACCTGACAAGGAGGCCATCACTTTGAAGGAAGGCCAATACGTAGAAGTCCTCGATTCAGCTCATCCTCTGAAATGGCTGGTCAGGACCAAACCCACAAAATCTAGCCCCTCTCGACAGGGTTGGGTATCTCCAGCTTACCTGGACAAGAAGTTAAAGTTGTCACCAGAGTGGGGAACAACAGAAGCTCCTGAGTTCCCTGGAGAATTTGTTTCTGAAGACGAATATAAAAGGAAGCTAAGTGTTCTTATTCAAGAACTGTTGATCTCAGAAGAGGATTACATTCAAGATCTACAGTTCCTCCTGACTCATCACCTTAAGTACACTGAGACCTGTTCCAATGTCCCAGGAGCTGTTGCTAGTCAGAAATCCACCATCTTCAGAAATATTGATGACATTGCTCACTTCCATTCCAGTGTCTTTCTCCGAGGCTTGCAGAAATGTGACACTGATGATGATGTGGCCATGTGCTTTATCAAGCGTGAAGCAGAGTTTAATAAGTACATCCAGTACCTGGTGGGAAGGGTACAGGCTGAGTCAATTGTTGTCAGCAAAGCTGTCCAGGATTTCTACAGGAGATACACAGATGAAATTTTAACTAATGAAGATCCTTCACAGCCACTTATCCCACCACTGCAGCACTACCTGGAAAAACCCATAACCAGAATTCAGCAGTATCAGACTATAATCAAGGAATTAATCCGAAACAAAGCAAGAAACAGCCAAAACTGCACTTTGCTGGAGCAGGCTTATGCCATTGTGTCTGCACTCACCCGAAGAGCAGAAAACAACCTCCATGTCTCACTCATTGAGAATTATCCAGGCACCCTGGAAAGCCTTGGTGAACCCATCCGACAGGGCCACTTCATTGTGTGGGAAGGAGCTCCAGGAGCTAGAATGGCCTGGAAAGGACACAAAAGACATGTCTTCCTCTTCAAAAACTACATTGTGATCTGCAAACCAAAACGGGACACAAGGACAGACACCTACAGTTACATCTTCAAGAACATCATGAAGCTGAACAACATAGATGTGAATGACCTTGTGGAAGGGGATGACCGGGCATTTGAGATCTGGCATGAACGGGAAGATTTGGTCCGCAAGTACCTTCTTCAGGCACGTACAGTGAATATCAAGAACTCCTGGGTGAAGGAGATCTGTGGCATACAGCAGCGGATCAGTGAGCCTCTCTGGATACCTCCAGACTTTGAGGAAGAGCTAGCAGACTGTACAGCTGAGCTGGGAGAGACAGTCAAGCTGGCCTGCAAAGTTACAGGAGCTCCCAAGCCATCTGTCAGCTGGTACAAAGATGGAAAGCCTGTAGAGGTGGATCCCCATCACATTATAATAGAAGATCCTGACGGCTCCTGCACATTGATCTTGGACAACCTAACAGGCATTGACTCAGGACAGTACATGTGCTTTGCTTCCAGTCCTGCTGGAAATGCCAGTACCTTAGGAAAGATCCTTGTTCAAGTGCCACCACGGTTTGTGAACAAGGTTAGAAATGCTTATCTGATTGAGGGTGAAGATGCTCAGTTTACCTGTACCTTTGAAGGAGCACCTAGGCCTCAAATCAGGTGGTACAAAGATGGTGTATTGTTGAAGGACACAAGTAAATACCAGACTTTCAGTGAACCACGGAGTGGAGTGGTAGTCCTGGTGGTCAAGAACCCTTCCAATGAAGACATGGGACACTATGAATGTGAGCTGGTGAACAGGTTAGGGTCTGCAAAAAGTGGGGCAGAACTTTATCATCACAGTGCTGCAGCCCTGACCCAGGAGAGGAGAGGAGACCAAGCCATTACTATAGAAGTCACTGAACAAGAGACTAAAGTGCCCAAGAAAACCATCATCATAGAGGAAACGATAACCACTGTGGTGAAGAGCCCAAGACAAAGGGGAAGGGTTTCTCCTGCACGTTCTTCTTCAGGTCATTCGCCTTCCCGCTCCCCAAGAGCGGAGCCAACTCCAGAGCCAGTCTATGTTTCAAAGATCAGGCAGCCTGTTCACAGATATGAACAGGAGGCAACACCAAAGTCTGCTGTCCCCATGCTTTTTGTCACAGAACCAGAGGACAGGCAAGGAGCAGCAGCAAGAGATTTCACTGAAGAGACCAAGGTAGAAGAGAAAAAGCCCAAATGGGTTGAAGTGGAAGAAATAATTGAATTCAAGGTGAAAAAATCACCAAAACCTGCAAGGAAAAGAGGCTCTTCCCCAGTAAAACAAGAAAAAGATGAATCAGGAGTGTTAACATTCACTTTTCCTAGCTCAAGGCCCAGGCATTCCCCAGAAGATGATCCAAACACAAACAATTCCAACAATAAATTGGTGGAGCAGTCAAAATCTTTGCCTAGTGACAGCCTTTCTGAAGCTGATATCCAGCCCTTGGTGTACGCAACTGAAGAGGAAGAACCTCAAGTCAGCAACGAGGACAGAAGCTTCCCTTGTGGGTCCGAACAACTAGGGAATAATTCATTTATAGATTATGGAACAGAAGGAAAGAGCTTCCCACAGGAAACAAGTGCTCACTGCAGGTCAGACGTCGCTTCCCCACTGCTTGCCTGTGGGGGTGAGCCTTTGATCTTCAGATTTAAGACAACTGCTGCAGACCAGCATGAACTTCTGTTCTCACTAGCAAGTCCAGAGGTTAAGGAAGAGGCAGATGAATTAGACATATCTTGGCCTGTTGAAGAGGAGGTACCTGAAGTAATACAAGATGTCCTTCCAGAAGAGGATAATGTCATTATAGTAGATGAACCAGACGAACTACAGGCAGATGACATTAGCACCCGGGACCGCAAAATCTTAACCCACAATGGAAAATTATTAACTTTGGAGGATCTTGAAGATTATGTTCCTGAAGAAGGTGAGACCTTCAGGTGTGATGACAAGAACCGTACGGCAGAGAAACCCTGCGAGATCTCCGTGCTCCAGACAGAGATTAATGAGCCAACAATTGGGAAGCCAGTGCTGCTGAATCTGGGGAGACCTGTGGTGTCCAAGCCCAGGCAAAGGTTTTTCAGCCAGTTGGAGGAGCACATTCCTGGGGGCATGTTCACGTCAGCGTCTAGAGTAACCGGTGTGCAGTCTGTAGGCGCCTCAAACATCTCTTTCCATGTGAGTGATACCTGCATGTCAGTGGCACCCGGAGTGCATGCAGCAACAGCAGCAGCTTCTCCTGGTCCCACCTTCACAGTGAAACCATCTTTCTGCACTGAAGTCCAACTCTCAGCAGACAATGGACAGTCAAGCTTTAAAACTGAAGTTTCCACAAGAACCCTCAGCTATGGGACTGTTGGCGAGCCAGTTACCTTGCACATCAGCACAGAAGACCTCTCCCAAAGCTGA
Pezoporus flaviventris	>XP_061330384.1 obscurin isoform X3 [Pezoporus flaviventris]	Pezoporus flaviventris	ACCTGCATGTCAGTGGCACCCGGAGTGCATGCAGCAACAGCAGCAGCTTCTCCTGGTCCC	75386	TCMSVAPGVHAATAAASPGP	>lcl|NW_026892627.1_cds_XP_061330383.1_30922 gene=OBSCN db_xref=GeneID:133280057 protein=obscurin isoform X2 protein_id=XP_061330383.1 location=join(2679306..26804372686675..26869442689000..26892602692928..26932302694099..26943652695208..26954832698541..26988132701139..27014142702136..27024112703072..27033472708329..27086042709176..27094512709963..27102382710898..27111732711685..27119602712620..27128952714076..27143512715314..27155892716385..27166602717742..27180082718487..27187562718977..27192402723781..27240472724389..27245012725159..27253122726608..27267692727274..27273782728054..27283202728941..27292102730003..27302692731268..27315342732994..27332602734211..27344802735265..27355312735742..27360082737600..27378722741460..27417262742753..27430192743611..27438742744485..27447512745132..27453952746326..27465922747659..27479252749271..27495342750263..27505292751363..27516262755831..27560942756433..27566962757007..27572702757817..27580802759574..27598372760503..27607692761144..27614072761999..27622652763299..27635652764125..27643912765578..27658442767008..27672802767775..27680412769233..27694992771494..27717632772568..27728342773682..27739482774266..27745322775200..27754722778906..27791722781162..27814342782115..27823872784151..27844382785870..27861422787288..27886432789254..27895322789913..27899912790380..27904982791307..27915042791919..27919512792043..27921412792606..27928242793652..27937182795311..27953392795640..27957562796599..27967382797419..27976192797939..27980212798743..27989162800250..28004092801632..28017482803025..28031892803811..28039692805201..28053782807334..28074472808125..28082922808568..28086702809257..28093862810528..28106332816800..28168422820437..2821928) gbkey=CDS	MDYSSFSGVPRFLTRPKAFIVSVGKDATLSCQIIGNPIPAVSWEKDKLPVQSGGRFKTTEDGDLYQLTIYDLSLEDSGQYICRAKNTIGEAFAAVSIKVGEETTVTESAPYFIQKPSSIKVTLGEDAMFKCKIQGSPPLYVNWEKDGKHVRNRADAGRFQIESAGESNALTIQCARLTDSGTYTCRAENPIGSASASAALVVEKQGSSNPGSSSHFDTSCGKSTSLLSHLQKRREEIRKMDISHGTLDSMSAQSYSMAEGLSSIGYSLSRDYERAAGLTTKGARNATFGSLTRVCSVTEGKHAKLSCYVTGEPKPEIVWKKDNEVIVEGRRHVIYEDDQESFVLKILFCKQIDNGLYTCTASNLAGQTYSSVLVTVKEPSIPFKEKLKDLEVREKESATFQCEVPVPSTETSWFKEETKLRQSKKYNIEEEGTYRRLTVQDITADDDAVYICEMKEGSRTIAELSVQGNIIKKLPRKTAVFLNDTAIFCVELDNDCQNIRWLKNKEEVKSSDRISITRSGKQHTMIIRECKMEDAGEIVFLADESRTSTQFTVTTPKKPPTQPPSDPVVKNKTETSVTLVWSPPKMDRPIPVDGYIVECKKLSGLTWVMCHESHVTVSEYTVSNLLEEADYQFRVSAVNAYGQSPYLEFPGSMHLEPVPAVKTPLTTVEVVPGGDAVFTLDLTTTCSGTWYLNGKVLQESETYIIKRTQTTHTLIIKNVTKNDDGAEVKFVANNINTSTKMRVKAAAVRFTNKSRDVEKVSARLREEAKLQAELSDTDATVKWMKDGKELKASEKYELQTVGKKHILKIRNAATEDAGVYECICEGDKMLYRLSVEALANFINKEKSGGVIRAITGKQVELVSETSEPNVMVKWYKNGKEITAGKKFTLEDKGKLHKLVASAVTKEDEGTYTCKIGDDTLTFDLKVSDETVNFVNKPKTTPEISVNSSDNLELVCEVSAASGVVVWKKDQREVKQDQRTTVVSQGTHRKLIIKKVTQQDQGSYTCETKDDRTTFQVKVRETEDVFTNTDKVQKEVKAPLSENATLSCEVAQEKTDVKWYKEGKLITSSKKFKVESEGKSRRLVVGQLEKKDAGEYSCEAAGQKLTFKISVTEAEDAFINKDKLKKEVKAALSENATLSCEVAQEKTDVKWYKEGKLITSSKKFKVESEGKLRRLVVGQLEKKDAGEYSCEAAGQKLTFKITVIEAEDAFVNKEKVQKEVKAALSENATLSCEVAQEKTDVKWYKEGKLITSTKKFKVESEGKSRRLVVGQLEKKDAGEYSCEAAGQKLTFKIDVTEAEDAFINKDKLKKEVKAALSENATLSCEVAQEKTDVKWYKEGKLITSSKKFKVESEGKLRRLVVGQLEKKDAGEYSCEAAGQKLTFKIDVTEPEVVFTNKEKVQKEVKAALSENATLSCEVAQEKTDVKWYKEGKLITSSKKFKVDSEGKLRRLMVGQLEKKDAGEYSCEAAGQKLTFKISVTEAEDAFINKDKLKKEVKAALSENATLSCEVAQEKTDVKWYKEGKLITSSKKFKVESEGKLRRLVVGQLEKKDAGEYSCEAAGQKLTFKIDVTEPEVVFTNKEKVQKEVKAALSENATLSCEVAQEKTDVKWYKEGKLITSSKKFKVDSEGKLRRLMVGQLEKKDAGEYSCEAAGQKLTFKISVTEAEDAFINKDKLKKEVKAALSENATLSCEVAQEKTDVKWYKEGKLITSSKKFKVESEGKLRRLVVGQLEKKDAGEYTCEAAGQKLTFKIDVTEPEVVFTNKEKVQKEVKAALSENAMLSCEVAQEKTDVKWYKEGKLITSSKKFKVESEGKLRRLVVGQLEKKDAGEYSCEAAGQKLTFKISVTEPKPAFINQEQVQKEVNAVLTESATLSCEVAQDATEVKWFKDGKLLITSRKFKIESVGKTRRLVIGQLEKKDAGEYICEAAGQRLTFKVEPTEPEAKFENKVVQKEPLIVQEHENITLTTSITPETAAVRWFKDGTEIKANKKYEIKSEGASRTLTVNLAESTDTAIYTCQAKSDKQEFKVQVKEIPVKFVKKLEAVNAEIGGSVTLTCDVSHAKGKVVWRRNKAEIKPSKRFHIHEEGIKRTLTITGIRAEDEGEYSCESRSDKSTITITPKAPRVVKFVTSLISVVSEEGKEAVFKCTVSPSDAVVTWLRNGVKIEASKKYVISHKDTNHSLTITDLTLEDAAEISANAEGVESTANLRVREAPISFKKKLEPKTVEEKDTVTLEVELTKPAEVKWMRNNIVLKPSEKIEIKAEGTKHILVVKDISFADRGFYCCESPDDKTQAKINVEMRQIKLVKGLQHLEVSEKGTVTFEVEVSHEDVEGTWQKDGVRLNPASNINIGVLGKKHSLTLSSVTLEDAGLISFKAEGIFSSGRLTVTELPARISKPLVDINVTQKDKVTFECELSKPSGVVKWFKDGKELQQSKKVGIISQGTKRSLIIHKCEYEDQGTYICEVAEEKTSATLKVHARDIRILKPLEDVEVNEFESASFVCEISHDEVQTQWYKNDNKLKAADNIKMRQDGKTYSLTYTCVQVKDAAEIKFVAEKAESRAQLTVKELPVKIVKPLRDKIVLEKHRGFLECQVSRANAKVRWYKKDVEIHPSDKYEIVSDDVYRKLIINNADYEDEDVYTCDAFDDKSSANFFVEEQAINIVRELCDEDVTEPEEANFECEISIPSVKPPKWYLHGKVLQAGRNIIMYQGGTIHKLTILKTSTDMTGVIQFSIGKSKSTANLLVRDYHIQITRKMEDKTALERHSVILSCDFRPSPKVVKWFKGHELIEPSEKYKIKREEYSAELKILKVKPEDAGVYKCRAGSAETEATLTVEARNVQVCKHLQDVEIEEDSSAVFSCELSHDDEDVEWFLNDTLLYTNNFNDIRNIGNCYMLTMKHVKPEDAGTVTMKSDKVTESVRLKVIEKPAVFMKSLDDVFGEERGMIKLECEVSKEKVKPVWKKDGVKLTSDNKYEQMQSGKTLSLLIHDLEKTDAGLYTCDIGTDVAKSKVSVQELNIGITKRLKNTEIQEGEDCTFECVLSHESIDDFNWTLNGKKVESGGRFKASNMGRKYTLNIKSVTLDDAGEVIFTARGLTSKASLVVKEKPTEVTKQLEDKTAAAGQDISLSCELSKPDVNIRWYKDGKAIRKSQKYNLHQEGTRAILIIHDSTVKDSGEYTCETEVSKTKARITVQEKPNYFVKELSDLKADESGTAVFMCQSEKAASSVVWRKGMAELRAGRKYEIIQDGQVLQLTIKNLEKSDSDTYTCDIGDAQSRAKLVVQGQKVLITEDLEDVTVLEGESAMFKCRISPVDYSKVQWFLDKTPLHTNELNDIQSQPGGYHLLTLKKLSLKDSGVITFEAGDKKTSASLVVKETPVLFKQELQNEEAKEGKQVKLTCELSKPDTPVKWMKGDTVIYASEKYEFKQHGTVAELIIRDVKSIDSGEYTCSTGKQKTTAQVKVNAVPVLFKQALENTEMEAGKSVSLSCELTKADATVVWKKGEATLQASAKYEMKQKGTVAELVIHNAEPEDAGRYTCDTGDQQTTAQVTVHAVSVLVKEELKNVEAVEGGTATLQCQLSRETPVEWRKGHTLLRPSNKYKMRQEGTVAELLIHNLDLRDAGDYTCVVGNQKTTAALSVNALPVRFKKELKNEEATESGTATLQCELSQAAGSVEWRKDGKVLMPDSKYKMRREGRFVELVIQDLDLTDAGSYTCVCGDQKTTAALRVNALPILFQEEILNKEATEGETVTLHCKLSKSAVVEWRKGNMVLKPSEKYKIEQDGPFVELMIRDLDLADAGDYSCVCGDQQTTAALAVNVLPALFTKELTDEEATEGKTATLHCELNKAAANVEWRKGLKTLKSSDKYKMKREGGVAELIIQNLDATDAGNYSCVCGDQQTMAVLTVYALPAFFKEGLKNREATDGATATLHCELSKVGVPVEWKKGDKTLKPSDKYRMRQEDTAAELLIRDLEVEDTGEYTCVCGDQKTSAVLTVHALPALFKKELVNIEATENKTAVLQCELTKSTPVEWRKGLKVLKPSEKYKMRLKDTIAELTIHSLEEQDAGDYTCVCGDKMTTASLTVHALPPHFKKELKNMEATENGTATFCCELSKPVAAVEWRKGGRALETNEKFTMKCEGTVAELVICDLDLTDAGDYTCCYGDQKTTAMLKVNALPAHFKTEMKDEEATEGGTATLQCELSRTASVEWKKKHKVLKSSEKYTMRQEGTTAQLLIHTLEVKDAGEYTCVCGDEKTTAALTVHALPALFKEELRNEEAMEGKIVTLRCELTKTASVEWKKGDTVLKPSEKYKMRQKDVTAELVIHNLNESDAGDYTCVCGDVQSTASLAVHALPARIKESLKDEEVTEGQAATLRCKLTKVAQVEWRKGNSLLKVSDKYKMRQEGTVMKLLIHDVEMKDAGEYTCVCGEQETTAALIVHALPALFKEELKDLRAMERQTVTLSCELTKAADVQWKKGNTIIRASEKYIMRQDNVLAELEICDLELQDAGDYTCVCGDQHTMASLTVNALPVLFKEELKNEEVQEGTSVSLHCELTKAAPVQWKIGSRVLKASDKFQMRQSGTTAELVIHDLEVEDAGDYTCVCGDQKTTAALTVHALPPLFKEELKDKEAEEGGKVALRCELTKAAPVEWRKDQRVLKASEKCKMRQEGTKAELVIHELAEEDAGDYTCVCGEHQTTAVLTVQAVPPFFQEEMTSKEAVEGGMATLQCEVSKTSARVQWKKGHCVLTSDTKYSMRQEGCVVELVVHNLDLNDTGDYTCVCGDKSTTAALTVHALPPEFKKELKDLEAVESGTATLLCELTKPAVVEWKKGQEVLKASRKYKMSQDGAVAKLIIHELDVEDTGVYTCVCGDQQTTATLTVNALPALFKQELQNTEAEEGGTASLRCELTKPNTPVEWRKGDITLYPGLKYEMKQQGSAAELVIHDLELDDSGKYTCNSGHQQTTAVVTVHELPVTFKQPLQNKESEEGSTATFCCELSKPSAAVEWRKGGVGLQPSQKYEMRQRECLVELLIHNLKLEDTGEYSCDTGDQETKASLNVKALPVLFKKKLKDKEAEEGAVVKFQCELTKDNATVEWRKGTMELFPCAKYDIKLSGRKAELVIHNVEPEDASDYTCDTGDQQSSAVLRVNAIKPRLKQQLKNEEVEVGGTARLRCEISIGKAEVEWRKDGVLLHSSSKYEMWQDGTLRELRVHRLEPGDAGEYSCKAGDETSSAKLTVKEPDVTIVSGLKDMVVFEGDDVTFRCQVSHENARDVEWKLQDVALQDNEMNEISVEKGKIHTLTLRKVTEQDIGTVTFRVGPHMSTAELMVKVPPPVFKEKLQSLELQEEETAILCCEVSQANAGVVWKKGTQVISPSSKYEIRQEGTIHTLKIYHLNPEDSGKYTCDNGNEQTTATLTVKALPVTFTQPLQNQQAEAGGTITLSCEISKSNITVQWKKAGTVLRPSNKYKMHQAGSMAELTIHNLSEADSGEYMCDTGDQQTTASVLVKEPAATIVEMLKDVTSREGEDAVFECRLSRETTQEAQWFLGDVPLQSNEMNEIRVQGTRHTLILRKVTLEDCGPISFKVGQHTSTAQLTVQVAAVTFVKALHSLELQEGGTAQLSCEVSKPDVPVEWKKGTSVIRSSQKCSIKQEGNVHTLVIHDLNHADSGEYSCHTADGKTTARLEVKALPVLFKRWLKNEEVEEGGTVMLHCELTKPNAPVEWRKGDRVLQSSDKYEIRQEGTRVELIIYDAEAQDAGDYTCDSGDQQTTASLQVKVLPVLFNEELKNVESEEGGTAVLRCEISKPDAPVEWRKGGVVIQPSDKYEMKLKGRIAELIIHGVEPDDCGDYTCSTGYEITTASVYVQEEAAVIVSGLKNTDVFVGESATFTCELSHPGVKNVQWWLDGSPLHNNFVTEISEQDGIIHTLTLNDVACHDSGTVTFRAGSLISTAKLLVKDPTIEVVSPMQDITVDEDGTAEFICQYSRPVHAIWKKNDQEIHADGQRVIIDQDWNVSMLKIKPTVPEDTGIYSCEAEGIKVMATLDVQAKNSIVQGLENVETVEGGEALFECYLSKPECYNYNWLIDDEPAKTTENTEMVYFENGLRHLLLLKNLTPRDSCRVTFMCSDAVTSAFLTVKEWRLQILQPLTDVEVPLGEKATFSCVLSEAVPVTEVAWYSNDVEIQSDEDWEVQADGNKYKLVLKNAQPHHSGEVTFASREAIASAKLSVIAHPDPPEEPEVLSKNSHSVTLSWYKPLSDGGCDILGYNVEKKIPGIGWQSCSKGIIQNTEFMVDNLTPGEPYRFRVSAINKVGASEPVHFPQMVQLEPPVTVTHPLVGGSVSEGEAARLECKLSSETEMKVTWFKGKEQIRAGGRYEILSDGKKQILIIHAFKPEDQDTYTCMVSPEVKSVATLCLDVPTASMLKEIAKEAPPANQPEELVDGHVQPSLPPEAAQEGDLHLLWEALAKKRRMSREPTLDSISEVPEEDEKLQKLRKEEAEMSHYYSEEYSTCDELARTGEADFSFTSSDDESRAGTPSLVNYLKKAGKTSISVTSKVQSISTGKLWKQWEESSVEAVLPAPAAKPSEPEMPDLDDPSMNKAAVKIQAAFKGYKVRKEIKQQECPVFTETFKDFSGEPGSTLHLECVAHSKTDMKVRWLKDGEELSDGRYYHIDNYTDGTCSLIITGLDRKDAGKYTCEASNKFGRVSHSAKVVIGTQEPHFLHKEEQAKHSTDSETESSSGSELDDAFRKAARRLNRLFRAKISTEISDVEEELFVSADEGDIDVIDHQTYREDDQYIYIKFEILSEAKTAATRFREMFGALGIPVEIDILEQSPKKVELRIGKATPPTHGKFAPPLARPPPPLLTSDTAPMFLTELQNQEVQDGYPVSFDCIVVGKPLPTVRWFKDGKAIEENDHYMINEDQEGCHQLIITAVVPTDMGVYRCLAENNMGVASTKAELRVDLTSTDYETAADATETSSYYSAKEYISSREQEESTTEEEQLPQIFDELHDIHVAPGASLAKFHLKVKGYPQPRLYWFKNGQPLKASDRILKTDKQEFHSLEIRNVTRADAGQYSTFVINSAGSAYSSARLVVKGPNEKEEPSETDSHEQLIPPRFLERFTNKKVKKGASITLSVKVEGHPPPTITWLKEESREDILWIKPETPGYKLASSNMHHSLILLDVKRKYSGAYTCIATNKAGQSICTATVEVSDVKEAEVLTQERVMVSEAIMTTLGDIQSSETREGDFEGVPKSPISLADVGSEEFFQKLTSHISEMVSAKLNQAKLRVPGAESDDESKTPSASPRHGRSRPSSIVQESSSESEDGDSRGEIFDVYMVTADYSPAAPDKEAITLKEGQYVEVLDSAHPLKWLVRTKPTKSSPSRQGWVSPAYLDKKLKLSPEWGTTEAPEFPGEFVSEDEYKRKLSVLIQELLISEEDYIQDLQFLLTHHLKYTETCSNVPGAVASQKSTIFRNIDDIAHFHSSVFLRGLQKCDTDDDVAMCFIKREAEFNKYIQYLVGRVQAESIVVSKAVQDFYRRYTDEILTNEDPSQPLIPPLQHYLEKPITRIQQYQTIIKELIRNKARNSQNCTLLEQAYAIVSALTRRAENNLHVSLIENYPGTLESLGEPIRQGHFIVWEGAPGARMAWKGHKRHVFLFKNYIVICKPKRDTRTDTYSYIFKNIMKLNNIDVNDLVEGDDRAFEIWHEREDLVRKYLLQARTVNIKNSWVKEICGIQQRISEPLWIPPDFEEELADCTAELGETVKLACKVTGAPKPSVSWYKDGKPVEVDPHHIIIEDPDGSCTLILDNLTGIDSGQYMCFASSPAGNASTLGKILVQVPPRFVNKVRNAYLIEGEDAQFTCTFEGAPRPQIRWYKDGVLLKDTSKYQTFSEPRSGVVVLVVKNPSNEDMGHYECELVNRLGSAKSGAELYHHSAAALTQERRGDQAITIEVTEQETKVPKKTIIIEETITTVVKSPRQRGRVSPARSSSGHSPSRSPRAEPTPEPVYVSKIRQPVHRYEQEATPKSAVPMLFVTEPEDRQGAAARDFTEETKVEEKKPKWVEVEEIIEFKVKKSPKPARKRGSSPVKQEKDESGVLTFTFPSSRPRHSPEDDPNTNNSNNKLVEQSKSLPSDSLSEADIQPLVYATEEEEPQVSNEDRSFPCGSEQLGNNSFIDYGTEGKSFPQETSAHCRSDVASPLLACGGEPLIFRFKTTAADQHELLFSLASPEVKEEADELDISWPVEEEVPEVIQDVLPEEDNVIIVDEPDELQADDISTRDRKILTHNGKLLTLEDLEDYVPEEGETFRCDDKNRTAEKPCEISVLQTEINEPTIGKPVLLNLGRPVVSKPRQRFFSQLEEHIPGGMFTSASRVTGVQSVGASNISFHVSDTCMSVAPGVHAATAAASPGPTFTVKPSFCTEVQLSADNGQSSFKTEVSTRTLSYGTVGEPVTLHISTEDLSQS*	ATGGATTACAGCTCATTCAGTGGAGTTCCCCGGTTCTTGACCCGGCCTAAGGCGTTTATAGTGTCTGTGGGGAAGGATGCCACCTTGAGCTGCCAGATCATTGGAAACCCCATCCCAGCTGTGAGCTGGGAAAAGGATAAACTTCCAGTCCAGTCTGGGGGAAGGTTTAAAACCACAGAAGATGGGGATCTCTATCAGCTAACCATCTATGATCTGAGCCTGGAAGACAGTGGCCAATACATCTGCCGAGCCAAGAACACCATTGGTGAAGCTTTTGCAGCTGTCAGCATCAAAGTTGGAGAAGAGACCACAGTAACAGAGTCAGCCCCATACTTCATCCAGAAGCCCTCCTCCATCAAAGTAACACTGGGAGAAGATGCCATGTTCAAATGCAAAATCCAGGGCAGCCCTCCTCTCTACGTGAACTGGGAGAAGGATGGCAAACACGTGCGGAACCGGGCTGATGCTGGGCGCTTCCAGATTGAGTCTGCTGGGGAATCAAACGCTCTCACCATCCAGTGTGCCCGGCTGACGGACAGTGGCACCTATACCTGTCGGGCAGAGAACCCCATCGGCTCTGCCAGTGCTTCGGCTGCGCTGGTAGTGGAAAAACAGGGCTCTTCCAACCCGGGCAGCAGCAGCCACTTCGACACCAGCTGCGGCAAGTCGACGTCCTTGTTGTCTCACTTGCAAAAGAGGCGGGAGGAGATCAGGAAGATGGACATCTCCCATGGAACTCTTGATTCGATGTCTGCCCAGTCTTACTCCATGGCAGAAGGGCTGTCTAGCATTGGCTACAGCCTCTCCCGGGATTATGAGAGGGCTGCAGGACTCACCACCAAAGGGGCTCGCAATGCAACTTTTGGGTCATTGACACGTGTGTGCAGTGTGACGGAGGGGAAGCACGCCAAGCTGAGCTGCTATGTGACGGGTGAACCCAAACCAGAGATTGTGTGGAAGAAGGACAATGAAGTCATTGTGGAAGGACGGCGGCATGTCATCTATGAGGATGATCAGGAGAGCTTTGTGCTGAAGATCCTTTTCTGCAAGCAGATAGACAATGGGCTGTACACCTGCACGGCCTCCAACCTGGCAGGCCAGACGTACAGCTCTGTGCTTGTCACCGTCAAAGAACCCTCGATACCCTTCAAGGAAAAACTGAAGGATCTTGAAGTGAGGGAGAAAGAATCTGCCACCTTCCAATGTGAAGTGCCTGTTCCTAGTACAGAGACGTCTTGGTTCAAGGAAGAAACCAAACTCCGGCAGAGCAAGAAATACAACATCGAAGAAGAGGGCACATATCGCCGCCTCACTGTCCAGGACATCACTGCAGACGATGATGCTGTCTATATTTGTGAGATGAAGGAAGGGAGCAGGACCATCGCGGAGTTGTCTGTCCAAGGGAACATCATTAAGAAACTTCCACGAAAGACTGCGGTCTTCTTAAATGATACAGCCATCTTCTGCGTGGAGCTGGACAATGACTGCCAGAATATTCGATGGCTGAAAAATAAAGAAGAAGTGAAATCCAGTGATCGAATCTCCATCACACGCTCTGGCAAGCAACATACCATGATCATCCGAGAGTGTAAGATGGAAGATGCTGGTGAAATTGTCTTCCTGGCTGATGAAAGCAGGACTTCTACCCAGTTCACTGTGACCACTCCCAAAAAACCTCCCACCCAACCCCCATCTGACCCTGTAGTGAAAAATAAAACAGAAACCTCAGTGACGCTAGTATGGTCCCCTCCGAAGATGGACCGACCCATTCCAGTTGATGGCTACATCGTGGAATGCAAGAAACTAAGTGGCTTAACCTGGGTGATGTGCCATGAGTCTCATGTCACTGTCTCAGAGTATACTGTAAGCAACCTGTTGGAAGAGGCTGACTATCAGTTCAGAGTGTCTGCAGTCAACGCCTATGGACAGAGCCCCTACTTGGAGTTCCCAGGGAGCATGCACCTTGAACCAGTCCCAGCTGTGAAAACACCCCTGACAACTGTGGAAGTTGTACCTGGAGGAGATGCTGTGTTTACTCTTGACCTTACAACAACATGTTCCGGCACTTGGTACCTTAATGGTAAAGTCTTACAGGAAAGTGAGACCTACATCATTAAGAGAACCCAAACTACTCACACCTTAATCATAAAAAATGTTACCAAGAATGATGATGGAGCAGAAGTGAAATTTGTTGCCAATAACATTAACACCAGCACCAAGATGAGAGTGAAAGCTGCTGCAGTGAGATTTACCAACAAGAGCAGAGACGTAGAAAAGGTCTCTGCTCGGCTGCGGGAGGAAGCCAAACTTCAGGCTGAGCTTTCAGACACAGACGCTACTGTGAAGTGGATGAAGGATGGCAAAGAGCTTAAGGCCAGTGAAAAATATGAACTCCAAACTGTGGGGAAGAAGCACATCCTGAAAATTCGCAACGCTGCAACAGAGGATGCTGGAGTTTACGAGTGTATCTGTGAAGGGGACAAAATGCTCTATCGGCTTTCAGTGGAAGCACTTGCAAACTTCATAAACAAAGAAAAAAGTGGAGGAGTTATCAGGGCCATCACTGGAAAACAGGTTGAATTGGTTTCCGAGACCTCTGAGCCCAACGTCATGGTTAAGTGGTACAAAAATGGCAAAGAAATTACAGCCGGCAAGAAATTCACTTTGGAAGATAAAGGAAAACTGCACAAGCTTGTGGCATCAGCCGTGACGAAAGAAGATGAAGGAACATATACATGCAAAATTGGAGATGACACTCTTACTTTTGATTTAAAAGTCTCAGATGAAACTGTTAATTTTGTCAACAAGCCCAAAACAACCCCAGAAATATCAGTCAATTCTTCTGACAACCTTGAGCTGGTATGTGAGGTGTCCGCTGCAAGTGGAGTTGTGGTATGGAAGAAGGATCAAAGAGAAGTGAAGCAGGACCAGAGGACAACAGTTGTCTCCCAGGGGACACACCGCAAGCTCATCATCAAGAAGGTGACACAGCAAGACCAAGGGAGCTATACCTGTGAAACGAAGGATGACAGAACAACATTCCAAGTCAAAGTCAGAGAGACAGAAGACGTGTTTACAAACACGGACAAGGTACAAAAAGAGGTGAAAGCTCCGCTATCAGAAAATGCCACACTGAGCTGTGAGGTGGCTCAGGAGAAGACTGATGTGAAATGGTACAAGGAGGGGAAGCTGATCACATCCAGCAAGAAGTTCAAGGTGGAGTCAGAAGGCAAATCGCGTCGCCTGGTGGTGGGTCAGCTGGAGAAGAAAGATGCTGGGGAGTACAGCTGTGAGGCTGCTGGCCAGAAACTGACCTTCAAGATCAGTGTCACAGAAGCAGAAGATGCGTTTATCAACAAAGACAAACTGAAGAAAGAGGTGAAAGCTGCGCTATCAGAAAATGCCACGCTGAGCTGCGAGGTGGCCCAGGAGAAGACTGATGTGAAATGGTACAAGGAGGGGAAGCTGATCACCTCCAGCAAGAAGTTCAAGGTGGAGTCAGAGGGCAAACTGCGTCGCTTGGTGGTGGGTCAGCTGGAGAAGAAAGATGCTGGGGAGTACAGCTGTGAGGCTGCTGGTCAGAAACTGACCTTCAAGATCACTGTCATAGAAGCAGAAGATGCATTTGTCAACAAGGAGAAGGTACAAAAAGAGGTGAAAGCTGCATTATCAGAAAATGCCACGCTGAGCTGTGAGGTGGCTCAGGAGAAGACTGATGTGAAATGGTACAAGGAGGGGAAGCTGATCACATCCACCAAGAAGTTCAAGGTGGAGTCGGAAGGCAAATCGCGTCGCCTGGTGGTGGGTCAGCTGGAGAAGAAAGATGCTGGGGAGTACAGCTGTGAGGCTGCTGGCCAGAAACTGACCTTCAAGATCGATGTCACAGAAGCAGAAGATGCGTTTATCAACAAAGACAAACTGAAGAAAGAGGTGAAAGCTGCGCTATCAGAAAATGCCACGCTGAGCTGCGAGGTGGCCCAGGAGAAGACTGATGTGAAATGGTACAAGGAGGGGAAGCTGATCACCTCTAGCAAGAAGTTCAAGGTGGAGTCAGAGGGCAAACTGCGTCGCTTGGTGGTGGGTCAGCTGGAGAAGAAAGATGCTGGGGAGTACAGCTGTGAGGCTGCTGGCCAGAAATTGACCTTCAAGATCGATGTCACAGAGCCAGAAGTTGTATTTACAAACAAGGAGAAGGTGCAGAAAGAGGTGAAAGCTGCGCTATCAGAAAACGCCACGCTGAGCTGTGAGGTGGCTCAGGAGAAGACTGATGTGAAATGGTACAAGGAGGGGAAGCTGATCACCTCCAGCAAGAAGTTCAAGGTGGATTCAGAGGGCAAATTGCGTCGCTTGATGGTGGGTCAGCTGGAGAAGAAAGATGCTGGGGAGTACAGCTGTGAGGCTGCTGGCCAGAAACTGACCTTCAAGATCAGTGTCACAGAAGCAGAAGATGCGTTTATCAACAAAGACAAACTGAAGAAAGAGGTGAAAGCTGCGCTATCAGAAAATGCCACGCTGAGCTGCGAGGTGGCCCAGGAGAAGACTGATGTGAAATGGTACAAGGAGGGGAAGCTGATCACCTCTAGCAAGAAGTTCAAGGTGGAGTCAGAGGGCAAACTGCGTCGCTTGGTGGTGGGTCAGCTGGAGAAGAAAGATGCTGGGGAGTACAGCTGTGAGGCTGCTGGCCAGAAATTGACCTTCAAGATCGATGTCACAGAGCCAGAAGTTGTATTTACAAACAAGGAGAAGGTGCAGAAAGAGGTGAAAGCTGCGCTATCAGAAAACGCCACGCTGAGCTGTGAGGTGGCTCAGGAGAAGACTGATGTGAAATGGTACAAGGAGGGGAAGCTGATCACCTCCAGCAAGAAGTTCAAGGTGGATTCAGAGGGCAAATTGCGTCGCTTGATGGTGGGTCAGCTGGAGAAGAAAGATGCTGGGGAGTACAGCTGTGAGGCTGCTGGCCAGAAACTGACCTTCAAGATCAGTGTCACAGAAGCAGAAGATGCGTTTATCAACAAAGACAAACTGAAGAAAGAGGTGAAAGCTGCGCTATCAGAAAATGCCACGCTGAGCTGCGAGGTGGCCCAGGAGAAGACTGATGTGAAATGGTACAAGGAGGGGAAGCTGATCACCTCTAGCAAGAAGTTCAAGGTGGAGTCAGAGGGCAAACTGCGTCGCTTGGTGGTGGGTCAGCTGGAGAAGAAAGATGCTGGGGAGTACACTTGTGAGGCTGCTGGCCAGAAACTGACCTTCAAGATCGATGTCACCGAGCCAGAAGTTGTATTTACAAACAAGGAGAAGGTGCAGAAAGAGGTGAAAGCTGCGCTATCAGAAAACGCTATGCTGAGCTGTGAGGTGGCTCAGGAGAAGACTGATGTGAAGTGGTACAAGGAGGGGAAGCTGATCACGTCCAGCAAGAAGTTCAAGGTGGAGTCAGAGGGCAAATTGCGTCGCTTGGTGGTGGGTCAGCTGGAGAAGAAAGATGCTGGGGAGTACAGCTGTGAGGCTGCTGGCCAGAAACTGACCTTCAAGATCAGTGTCACAGAGCCCAAACCTGCATTTATAAACCAGGAACAAGTCCAGAAGGAGGTTAATGCTGTCCTGACAGAAAGTGCCACCCTCAGCTGTGAGGTAGCACAGGATGCAACTGAAGTGAAATGGTTCAAGGATGGAAAACTGCTCATAACCTCCAGGAAATTCAAAATAGAATCTGTCGGTAAAACCCGGCGCCTTGTCATAGGGCAGCTGGAGAAGAAAGATGCTGGAGAATACATCTGTGAGGCTGCAGGCCAGCGGCTGACTTTCAAGGTGGAACCAACTGAACCAGAGGCTAAATTTGAAAATAAAGTTGTCCAGAAAGAGCCTCTCATTGTTCAAGAACATGAAAATATCACACTGACTACTTCAATTACTCCTGAAACTGCTGCAGTAAGGTGGTTCAAGGATGGAACAGAAATCAAGGCAAACAAGAAATATGAGATCAAGAGTGAGGGTGCATCCAGGACCCTGACAGTGAACCTGGCTGAGAGCACAGACACTGCCATATACACATGTCAGGCAAAGAGTGACAAGCAAGAATTCAAAGTACAGGTGAAAGAAATCCCAGTGAAGTTTGTCAAAAAGCTTGAAGCTGTTAATGCAGAGATTGGAGGCAGTGTCACTTTGACCTGTGATGTGAGCCATGCCAAAGGGAAGGTGGTGTGGCGAAGGAACAAAGCAGAGATCAAGCCCAGCAAGCGTTTCCATATTCATGAGGAGGGGATCAAGCGAACCCTGACAATAACAGGGATCCGGGCTGAGGATGAGGGAGAATACTCCTGCGAGTCCAGAAGTGACAAGAGCACCATTACCATCACCCCCAAAGCTCCCAGAGTGGTGAAATTTGTTACCAGTCTCATCAGTGTGGTTTCTGAGGAAGGAAAAGAAGCTGTGTTCAAGTGCACTGTCTCTCCCAGTGATGCCGTGGTCACTTGGCTCAGGAATGGTGTCAAGATTGAAGCCAGCAAGAAGTACGTGATTTCACACAAGGACACTAACCACAGCCTCACCATCACTGATCTGACACTGGAAGATGCAGCTGAAATCTCTGCTAATGCTGAGGGTGTAGAAAGCACAGCCAATCTCAGAGTCCGAGAGGCCCCAATCTCATTCAAGAAGAAACTGGAGCCCAAAACAGTTGAAGAGAAAGATACAGTGACCTTGGAGGTAGAGCTGACCAAGCCTGCAGAGGTGAAGTGGATGAGGAACAACATTGTCTTGAAGCCCAGTGAAAAAATAGAGATCAAAGCTGAGGGAACAAAACATATCCTGGTAGTTAAGGACATCTCCTTTGCAGACCGGGGCTTCTACTGTTGTGAAAGTCCTGATGACAAGACCCAAGCCAAGATCAATGTGGAAATGAGGCAGATCAAGCTGGTGAAAGGTCTTCAGCACTTGGAAGTCTCTGAGAAAGGGACTGTCACCTTTGAAGTGGAGGTGTCACATGAGGATGTGGAAGGGACCTGGCAGAAGGATGGCGTTCGGCTGAACCCTGCATCAAATATCAATATTGGTGTTCTGGGGAAGAAACATTCACTGACTCTTTCTTCGGTGACTCTTGAAGATGCAGGACTCATCTCCTTCAAAGCAGAAGGCATTTTTTCATCAGGGAGGCTCACTGTGACAGAATTGCCTGCGAGAATCAGCAAGCCTTTGGTAGACATCAATGTAACTCAGAAGGACAAAGTCACATTTGAGTGTGAGCTGTCCAAGCCCAGCGGGGTTGTCAAGTGGTTCAAGGATGGGAAGGAGCTCCAGCAAAGTAAAAAAGTGGGGATTATTTCCCAGGGAACTAAGAGAAGCCTTATTATTCACAAGTGTGAATATGAAGATCAGGGAACCTATATATGTGAAGTAGCTGAAGAGAAGACATCAGCTACCCTAAAGGTTCATGCCCGAGATATCAGGATTCTTAAACCACTGGAAGATGTGGAAGTGAATGAATTTGAGAGTGCATCTTTCGTCTGCGAGATTTCACATGATGAGGTCCAAACCCAGTGGTACAAAAATGACAACAAGCTGAAGGCTGCTGACAATATTAAAATGCGTCAAGATGGAAAGACCTATTCACTGACTTACACGTGCGTCCAAGTCAAAGATGCAGCAGAAATCAAATTTGTAGCAGAAAAGGCAGAATCTCGTGCTCAGCTTACAGTAAAAGAGCTGCCTGTAAAAATTGTGAAGCCTTTGCGAGATAAGATTGTTCTTGAGAAGCATCGGGGATTCCTGGAGTGCCAGGTGTCTCGCGCCAATGCCAAAGTTCGATGGTATAAAAAGGACGTTGAAATTCACCCTAGCGACAAATATGAAATCGTGAGTGATGATGTCTATCGGAAACTCATCATCAACAATGCAGATTATGAAGATGAGGACGTATACACTTGTGATGCCTTTGATGACAAAAGCAGTGCTAATTTCTTTGTTGAAGAGCAAGCCATTAATATTGTAAGGGAGCTGTGTGATGAAGATGTGACTGAGCCCGAAGAAGCCAATTTTGAATGTGAGATATCCATTCCATCTGTGAAGCCCCCCAAATGGTATTTACATGGAAAAGTCTTACAGGCAGGCAGAAACATCATCATGTATCAAGGAGGTACCATCCACAAGCTGACAATACTGAAAACAAGTACCGATATGACAGGCGTCATTCAGTTCTCCATTGGCAAATCAAAATCCACAGCAAACCTGCTTGTCAGAGATTACCACATCCAGATCACCAGGAAGATGGAGGACAAGACAGCTCTGGAGCGCCATTCAGTCATCCTGTCTTGCGACTTCAGGCCTTCTCCAAAGGTTGTGAAATGGTTCAAGGGCCATGAGCTCATCGAGCCCTCTGAGAAGTACAAAATCAAGCGGGAAGAGTATTCAGCAGAGCTCAAGATTTTGAAGGTGAAGCCTGAAGATGCTGGTGTCTACAAGTGCAGGGCTGGAAGCGCAGAGACTGAAGCCACGCTCACTGTTGAAGCCCGCAATGTACAAGTATGCAAACACCTGCAGGACGTGGAAATTGAAGAAGATAGCTCTGCTGTCTTCTCCTGTGAGCTTTCCCATGATGACGAGGATGTGGAATGGTTCCTCAATGACACCCTTCTCTACACCAACAATTTCAATGACATCAGGAACATTGGCAATTGCTACATGCTGACAATGAAGCACGTCAAGCCTGAGGATGCTGGCACAGTGACAATGAAGTCAGACAAAGTGACAGAGAGTGTGCGTCTGAAGGTGATAGAGAAGCCTGCTGTCTTCATGAAGTCATTGGACGATGTTTTTGGTGAGGAGCGAGGTATGATTAAACTGGAATGCGAAGTCTCTAAAGAGAAGGTCAAACCTGTTTGGAAAAAGGATGGTGTGAAGCTCACGTCTGATAACAAGTATGAGCAGATGCAGTCTGGGAAGACCCTGAGCCTCCTTATCCATGACCTTGAAAAGACAGATGCAGGTTTATACACCTGTGATATTGGCACTGATGTTGCCAAGTCAAAGGTCAGCGTTCAGGAACTGAACATTGGCATCACCAAACGGCTAAAGAACACTGAAATCCAGGAGGGAGAAGATTGCACTTTTGAATGTGTTCTGTCCCATGAAAGCATTGATGACTTCAACTGGACACTGAATGGGAAAAAAGTGGAAAGTGGAGGGCGATTTAAAGCCTCTAACATGGGTCGAAAATACACACTAAATATCAAAAGTGTGACGCTTGATGATGCTGGAGAAGTCATTTTTACTGCCCGTGGTCTAACCTCCAAGGCTTCTCTGGTTGTGAAAGAAAAACCCACTGAGGTTACAAAGCAGCTGGAGGATAAAACAGCAGCAGCAGGGCAGGACATCAGCCTGAGTTGTGAATTGTCAAAACCTGATGTGAACATCAGGTGGTACAAGGATGGAAAAGCAATCCGAAAAAGTCAGAAATATAACTTGCACCAAGAGGGTACACGGGCCATTTTGATCATCCATGACTCCACAGTCAAGGACAGTGGGGAGTACACTTGTGAGACAGAGGTCTCTAAAACAAAAGCAAGGATCACAGTGCAAGAAAAACCCAATTATTTTGTCAAAGAGCTTTCAGATCTGAAAGCTGATGAAAGTGGAACTGCAGTCTTTATGTGTCAGAGTGAGAAAGCTGCATCCTCTGTGGTCTGGCGGAAAGGCATGGCTGAACTCAGGGCTGGCAGGAAATACGAGATCATACAGGACGGACAAGTCCTGCAGCTGACCATAAAAAACTTGGAGAAAAGTGACAGTGACACTTACACCTGCGACATTGGTGATGCCCAGTCCAGGGCCAAGCTAGTCGTGCAAGGCCAGAAAGTGCTAATAACAGAAGACCTGGAAGATGTCACTGTGTTAGAAGGAGAATCTGCCATGTTCAAATGCAGAATCTCTCCTGTAGACTATAGCAAAGTGCAGTGGTTTTTGGATAAAACCCCTCTCCATACCAATGAACTTAATGACATCCAGTCTCAGCCTGGTGGATATCACTTGCTAACATTGAAAAAACTCTCACTGAAGGACTCGGGGGTCATTACATTTGAAGCTGGTGATAAGAAAACTTCTGCCAGTTTGGTTGTTAAAGAAACACCAGTTCTTTTCAAGCAAGAGCTCCAAAATGAAGAAGCTAAAGAAGGAAAACAAGTCAAGCTGACCTGTGAGCTCAGCAAACCTGATACCCCAGTGAAATGGATGAAAGGAGACACCGTTATCTATGCTAGTGAGAAGTATGAATTTAAGCAGCATGGTACTGTGGCGGAGCTCATTATTCGAGATGTCAAATCGATAGATTCTGGAGAATATACCTGCAGCACTGGGAAACAGAAGACCACTGCTCAGGTGAAAGTAAATGCTGTGCCTGTCCTTTTCAAACAAGCCTTGGAAAACACAGAAATGGAAGCAGGGAAATCTGTCTCCTTAAGCTGTGAACTCACAAAAGCTGATGCCACTGTGGTGTGGAAGAAGGGAGAAGCCACACTCCAGGCAAGTGCCAAATATGAAATGAAGCAGAAGGGGACAGTGGCAGAGCTGGTGATTCATAATGCAGAACCAGAAGATGCGGGAAGATACACCTGTGACACGGGAGACCAGCAGACGACAGCCCAAGTCACAGTCCATGCTGTCTCTGTGCTTGTTAAAGAAGAGCTGAAGAACGTAGAAGCTGTGGAAGGTGGGACAGCCACCCTGCAATGCCAGCTGAGCAGAGAGACCCCTGTGGAGTGGAGGAAGGGGCACACCCTTCTCCGGCCAAGTAACAAGTACAAGATGAGGCAGGAGGGCACGGTGGCTGAGCTGCTGATCCACAATCTGGACCTAAGGGATGCTGGAGACTATACATGTGTAGTGGGGAACCAAAAAACCACAGCAGCTTTGTCAGTGAATGCCCTGCCAGTCCGTTTCAAGAAAGAGCTGAAGAATGAGGAAGCCACTGAGAGCGGGACGGCCACACTGCAGTGCGAGCTGAGCCAGGCAGCGGGCTCGGTAGAGTGGAGGAAAGACGGGAAGGTGCTGATGCCAGATAGCAAATACAAAATGAGACGGGAAGGGCGTTTCGTTGAGCTGGTTATCCAAGACCTAGACTTGACAGATGCTGGGAGCTATACCTGCGTGTGTGGAGACCAGAAGACAACAGCTGCTTTGAGAGTAAATGCCTTGCCTATCCTCTTCCAAGAAGAAATATTGAACAAGGAAGCTACAGAGGGGGAGACAGTCACTTTGCACTGTAAACTGAGCAAATCAGCCGTGGTTGAGTGGAGAAAGGGGAATATGGTCCTCAAACCAAGTGAAAAATACAAAATAGAGCAGGATGGTCCCTTTGTGGAGCTGATGATCCGGGATTTGGATTTGGCAGATGCTGGTGATTACAGCTGTGTGTGCGGAGATCAACAGACTACAGCTGCTTTGGCAGTTAATGTCCTGCCTGCTCTTTTCACCAAAGAACTGACTGATGAAGAAGCCACAGAAGGTAAAACTGCCACTCTGCACTGTGAGCTGAACAAGGCTGCTGCTAATGTGGAGTGGAGGAAGGGACTCAAGACCCTCAAATCAAGTGACAAATACAAAATGAAACGTGAAGGTGGTGTTGCTGAGCTTATAATTCAAAATCTAGATGCAACGGATGCTGGAAATTATTCCTGTGTGTGCGGAGACCAGCAGACAATGGCAGTTTTAACAGTATATGCTTTGCCTGCATTTTTCAAAGAAGGATTGAAGAACAGAGAAGCCACAGATGGTGCAACAGCCACTCTGCACTGTGAGCTGAGCAAGGTCGGTGTTCCAGTGGAGTGGAAAAAAGGGGACAAAACACTCAAACCAAGTGATAAGTATAGGATGAGACAAGAAGATACTGCTGCAGAGCTGTTGATCCGAGATCTGGAGGTAGAAGATACAGGAGAATATACCTGTGTGTGCGGAGATCAGAAGACCTCAGCTGTCTTGACAGTCCATGCTTTGCCTGCACTGTTCAAAAAAGAACTTGTCAATATAGAAGCCACAGAAAACAAGACAGCTGTTCTACAGTGTGAGCTAACTAAATCCACTCCAGTGGAGTGGAGGAAAGGGCTAAAGGTCCTCAAGCCTAGTGAGAAGTACAAAATGAGACTGAAGGATACCATTGCTGAGCTGACAATCCATAGCCTGGAGGAACAAGATGCGGGAGATTACACATGTGTGTGCGGAGACAAGATGACTACTGCCTCCCTGACAGTGCATGCCCTTCCTCCACATTTTAAAAAAGAGTTGAAGAACATGGAAGCCACAGAAAATGGCACAGCCACTTTCTGCTGTGAACTGAGCAAGCCCGTAGCTGCTGTGGAATGGAGGAAAGGAGGCAGAGCCCTGGAGACGAATGAGAAGTTCACCATGAAATGCGAGGGCACAGTTGCTGAGCTGGTGATCTGTGATTTAGATCTGACAGATGCTGGAGATTACACATGCTGTTATGGAGATCAGAAAACCACCGCCATGCTAAAAGTGAATGCCTTGCCTGCACACTTCAAGACAGAGATGAAAGATGAAGAAGCCACAGAAGGTGGAACAGCCACTCTACAATGTGAGCTATCTAGGACTGCCTCTGTGGAGTGGAAAAAGAAACACAAAGTGCTCAAATCTAGTGAAAAATATACTATGAGACAGGAAGGTACTACAGCACAGCTGCTGATCCATACTTTAGAAGTCAAGGATGCTGGGGAGTATACTTGTGTGTGTGGAGATGAGAAGACTACTGCAGCACTGACAGTGCATGCCCTTCCTGCTCTCTTCAAAGAAGAGTTAAGAAATGAGGAAGCCATGGAGGGTAAAATAGTCACTTTGCGCTGTGAGCTGACCAAGACTGCTTCAGTGGAGTGGAAAAAGGGGGACACAGTACTCAAACCTAGCGAGAAATACAAAATGAGGCAGAAGGATGTCACTGCAGAACTGGTGATCCATAATCTAAATGAGAGTGATGCTGGTGATTATACCTGCGTGTGTGGAGACGTGCAGTCCACAGCTTCCTTAGCAGTACATGCGTTGCCTGCACGCATCAAGGAGAGCCTGAAGGATGAGGAGGTAACAGAAGGTCAAGCAGCCACTCTGCGCTGCAAGCTGACCAAGGTTGCTCAAGTGGAATGGAGAAAGGGAAATAGTTTGCTCAAAGTCAGCGACAAATACAAAATGAGGCAGGAGGGCACAGTCATGAAGCTGCTTATCCATGATGTAGAAATGAAAGATGCTGGAGAATACACTTGTGTGTGTGGAGAACAGGAGACTACAGCTGCCTTGATAGTGCATGCCCTGCCTGCACTTTTCAAAGAGGAACTGAAGGACCTGCGAGCCATGGAAAGGCAAACAGTCACTCTGAGCTGTGAGCTGACCAAGGCTGCAGATGTCCAATGGAAGAAAGGAAACACAATAATCAGGGCAAGTGAAAAATATATCATGCGGCAGGATAATGTCCTTGCTGAGTTGGAAATTTGTGATCTGGAGCTGCAGGATGCAGGAGATTACACCTGTGTGTGTGGAGACCAACACACCATGGCTTCTCTGACAGTGAATGCCCTGCCAGTGCTTTTCAAGGAAGAGCTGAAGAATGAAGAAGTCCAAGAAGGAACATCAGTCTCCCTGCATTGTGAATTAACCAAAGCAGCTCCAGTGCAGTGGAAAATAGGGTCCAGAGTGCTCAAAGCAAGTGACAAATTTCAAATGAGACAATCTGGCACCACCGCAGAGCTGGTCATTCACGATCTAGAAGTAGAAGATGCTGGAGATTATACCTGTGTGTGTGGTGACCAGAAGACAACAGCAGCCTTAACAGTTCATGCTCTGCCACCCCTCTTTAAGGAAGAGCTAAAGGACAAGGAAGCAGAAGAAGGTGGAAAAGTTGCCCTGCGTTGTGAGCTCACCAAGGCTGCTCCAGTGGAGTGGCGGAAGGACCAGAGGGTTCTCAAAGCAAGTGAGAAATGCAAAATGAGGCAGGAAGGGACAAAGGCAGAGCTGGTGATTCATGAATTAGCTGAGGAGGATGCAGGAGACTACACCTGTGTGTGTGGAGAGCACCAGACTACGGCTGTCTTAACAGTACAGGCTGTGCCTCCCTTTTTCCAAGAAGAAATGACCAGCAAGGAAGCGGTAGAAGGTGGAATGGCCACTTTGCAGTGTGAGGTCAGCAAGACATCTGCCCGTGTTCAGTGGAAGAAGGGCCATTGCGTCCTCACTTCGGACACCAAGTACAGCATGAGACAGGAAGGCTGTGTTGTGGAGCTGGTAGTTCACAATTTAGACTTGAATGATACTGGAGATTATACCTGTGTGTGTGGAGACAAGAGCACCACAGCTGCCTTAACAGTGCATGCTCTGCCTCCAGAATTCAAGAAAGAACTGAAGGACTTAGAAGCTGTAGAAAGTGGGACAGCTACTCTGCTCTGTGAGCTGACTAAGCCTGCTGTGGTGGAGTGGAAGAAAGGGCAGGAGGTGCTCAAAGCAAGCAGGAAATATAAAATGAGTCAAGATGGTGCTGTTGCAAAGCTGATTATCCATGAGCTGGATGTGGAGGACACTGGAGTTTACACTTGTGTGTGTGGAGATCAGCAGACAACTGCCACTCTGACAGTCAATGCCCTACCAGCACTTTTTAAACAAGAGCTTCAGAATACTGAGGCAGAAGAAGGTGGTACAGCATCACTGAGGTGTGAGCTTACCAAACCCAACACTCCAGTAGAGTGGAGGAAAGGAGATATTACTCTCTACCCTGGTTTGAAATATGAGATGAAGCAGCAGGGCTCTGCTGCTGAATTGGTCATTCATGACTTAGAACTGGATGATTCAGGAAAGTACACCTGCAACTCTGGACATCAGCAGACAACAGCCGTGGTAACCGTACATGAACTGCCTGTCACATTTAAGCAACCCCTACAAAATAAAGAATCAGAGGAAGGAAGCACAGCTACGTTCTGCTGTGAGCTGTCAAAACCCAGTGCTGCAGTGGAATGGAGGAAAGGAGGAGTGGGGCTGCAGCCCAGCCAGAAATATGAAATGAGGCAGAGGGAATGTCTGGTAGAGCTCTTAATACATAATCTCAAATTAGAAGATACAGGAGAATACAGCTGTGATACTGGGGATCAGGAAACCAAGGCATCTTTAAATGTGAAAGCTCTGCCAGTTCTTTTCAAAAAGAAGCTGAAAGACAAGGAGGCAGAAGAAGGAGCTGTGGTGAAATTCCAGTGTGAGCTGACAAAGGATAATGCAACAGTGGAGTGGAGGAAAGGCACCATGGAGCTCTTCCCATGTGCCAAATATGACATTAAATTAAGTGGTCGCAAAGCTGAACTTGTGATTCATAATGTAGAACCAGAAGATGCCTCTGATTACACATGTGATACTGGAGACCAGCAGAGCTCAGCGGTCCTCAGAGTGAATGCCATCAAACCCCGTCTGAAGCAGCAGCTGAAGAACGAAGAAGTGGAAGTGGGAGGAACGGCCAGGCTGCGCTGTGAGATTTCTATTGGCAAAGCAGAAGTGGAGTGGAGGAAAGATGGAGTCCTCCTTCACTCAAGCTCCAAGTATGAAATGTGGCAGGACGGCACCCTCCGTGAGCTGCGTGTTCACCGCCTGGAGCCTGGTGATGCTGGAGAGTATTCTTGCAAGGCTGGAGATGAGACAAGCTCTGCAAAACTGACTGTGAAAGAGCCTGACGTAACCATCGTGAGTGGCCTAAAGGACATGGTGGTGTTCGAGGGGGATGATGTAACATTTCGGTGTCAAGTTTCTCATGAGAACGCAAGGGATGTTGAATGGAAGCTACAGGATGTTGCTCTGCAAGATAATGAAATGAATGAGATCTCAGTGGAAAAAGGAAAGATCCACACTCTAACATTAAGGAAGGTGACTGAGCAGGACATTGGCACTGTCACTTTCCGAGTGGGACCCCACATGTCAACAGCAGAGCTCATGGTAAAAGTGCCACCTCCAGTCTTTAAGGAGAAATTACAGAGCTTAGAACTGCAGGAAGAAGAAACAGCCATCCTCTGTTGTGAGGTCTCCCAGGCTAACGCTGGTGTGGTGTGGAAGAAGGGCACTCAGGTGATTTCACCGAGCTCCAAGTATGAAATCAGACAAGAAGGAACAATCCATACTTTAAAGATTTATCACTTAAACCCAGAAGACTCTGGCAAATATACCTGTGATAATGGAAATGAACAAACAACAGCCACTTTAACTGTTAAAGCTTTGCCAGTAACCTTCACACAACCACTCCAGAACCAGCAAGCTGAAGCAGGTGGCACCATCACTTTGAGCTGTGAAATCTCAAAATCAAATATCACTGTGCAGTGGAAGAAGGCCGGGACAGTGCTGCGACCAAGCAACAAATACAAGATGCATCAAGCTGGATCTATGGCTGAGCTGACAATTCACAACCTGAGTGAAGCTGATTCTGGGGAATACATGTGTGACACAGGGGACCAGCAAACTACTGCATCTGTACTTGTGAAAGAACCAGCAGCCACCATAGTGGAGATGCTGAAGGATGTCACTTCGCGTGAAGGAGAAGACGCAGTGTTTGAATGCAGGCTGTCCCGGGAAACAACTCAAGAGGCCCAGTGGTTCCTGGGAGATGTTCCCCTGCAGTCCAATGAAATGAATGAGATCAGAGTCCAAGGAACACGTCACACTTTGATCCTGAGGAAGGTGACACTAGAAGACTGTGGGCCCATCAGTTTCAAAGTGGGGCAGCATACCTCAACAGCACAGCTAACAGTCCAAGTTGCTGCAGTCACGTTTGTGAAGGCACTCCACAGCTTGGAGCTACAGGAGGGTGGCACAGCTCAGTTGTCCTGTGAAGTGTCCAAGCCTGATGTCCCAGTGGAGTGGAAGAAAGGCACATCAGTGATCCGCTCCAGCCAGAAGTGCAGCATCAAGCAGGAGGGGAATGTGCACACACTAGTCATTCATGATTTGAACCATGCAGACTCAGGGGAGTATAGCTGCCACACAGCTGATGGGAAGACTACTGCCAGGCTGGAGGTTAAAGCCCTGCCTGTGCTTTTCAAACGCTGGCTGAAAAACGAGGAGGTGGAAGAAGGTGGTACAGTCATGCTACACTGTGAGCTGACAAAACCCAATGCACCCGTGGAGTGGAGGAAAGGAGATAGGGTGCTGCAGTCAAGTGACAAGTATGAGATCCGGCAAGAGGGGACACGTGTTGAGCTCATCATCTATGATGCTGAGGCTCAGGATGCTGGCGATTATACATGCGACTCAGGGGATCAGCAGACCACTGCATCATTGCAAGTCAAAGTACTACCTGTGCTGTTTAACGAAGAGCTGAAAAACGTAGAGTCTGAAGAAGGGGGAACAGCTGTCTTACGCTGTGAGATCTCCAAGCCTGATGCCCCTGTTGAGTGGAGAAAAGGAGGGGTGGTCATTCAGCCCAGTGACAAGTATGAGATGAAGCTGAAAGGCAGAATTGCTGAGCTGATCATCCATGGTGTAGAGCCTGATGACTGTGGGGATTATACCTGTAGCACTGGATACGAGATCACTACAGCTTCTGTGTATGTGCAAGAAGAAGCAGCAGTCATAGTTTCTGGTTTAAAGAACACAGACGTCTTTGTGGGTGAGTCAGCCACGTTCACCTGTGAGCTCTCGCACCCGGGCGTGAAGAACGTGCAGTGGTGGCTCGATGGATCTCCCCTTCACAACAACTTTGTGACTGAAATCTCTGAGCAGGACGGGATAATCCACACTTTAACCCTAAATGATGTGGCGTGCCATGACTCCGGCACTGTCACCTTCAGAGCTGGGTCCCTTATATCTACAGCTAAATTATTAGTCAAAGATCCAACCATTGAAGTGGTCAGTCCCATGCAGGATATAACTGTTGATGAAGATGGCACAGCAGAGTTCATATGCCAATATTCTAGGCCAGTACACGCCATATGGAAGAAAAATGATCAGGAAATACATGCAGATGGGCAGCGAGTGATTATCGATCAGGACTGGAATGTAAGCATGCTAAAAATTAAACCTACGGTACCAGAAGACACTGGCATCTATTCATGTGAAGCTGAAGGCATTAAAGTGATGGCTACACTTGATGTTCAAGCTAAGAACAGCATTGTCCAGGGCTTGGAGAATGTGGAAACTGTGGAAGGAGGGGAAGCCCTGTTTGAATGCTATCTTTCCAAGCCTGAGTGCTACAATTACAACTGGTTGATTGATGATGAACCTGCCAAAACTACAGAAAACACTGAAATGGTTTACTTTGAAAATGGGCTCAGGCATCTTCTGCTGCTGAAGAACCTAACTCCCCGGGACAGTTGCAGGGTGACTTTTATGTGCAGCGACGCAGTGACCTCAGCCTTCCTGACAGTGAAAGAATGGCGCCTACAGATCTTGCAGCCTCTCACAGATGTAGAAGTCCCTCTGGGGGAGAAAGCTACATTTAGTTGCGTTCTAAGTGAAGCTGTGCCAGTTACTGAAGTTGCCTGGTACAGTAATGATGTAGAGATCCAGTCAGATGAGGACTGGGAGGTACAAGCAGATGGAAACAAATACAAACTTGTTCTGAAAAATGCCCAACCGCATCATTCTGGAGAGGTGACTTTTGCTTCGAGGGAAGCAATTGCATCAGCCAAATTATCTGTGATAGCCCACCCCGATCCACCTGAAGAACCAGAAGTTTTAAGTAAGAACAGCCACTCTGTAACTCTGTCTTGGTACAAGCCGTTGAGCGATGGTGGTTGTGACATCCTAGGCTACAATGTGGAGAAGAAAATCCCAGGTATTGGCTGGCAGTCATGCAGCAAGGGCATTATTCAGAACACGGAGTTTATGGTGGACAATCTCACCCCAGGTGAACCCTACAGATTCCGCGTTTCAGCTATAAACAAAGTTGGGGCCAGTGAGCCGGTGCACTTCCCTCAGATGGTGCAGCTAGAGCCTCCAGTTACAGTCACCCATCCTTTAGTGGGAGGATCAGTCTCAGAAGGAGAGGCGGCTCGCTTGGAGTGCAAATTATCAAGTGAAACTGAAATGAAAGTTACATGGTTCAAAGGAAAAGAACAAATACGAGCTGGGGGGAGATATGAGATCCTCTCTGATGGGAAAAAGCAGATACTCATTATTCATGCATTTAAACCTGAAGACCAGGACACATATACCTGCATGGTTTCTCCAGAAGTCAAATCTGTTGCCACCTTGTGTCTTGATGTTCCCACAGCATCAATGCTTAAAGAGATTGCCAAGGAAGCACCCCCTGCAAATCAACCAGAAGAGCTGGTGGATGGTCATGTCCAGCCCAGCTTGCCCCCTGAGGCTGCTCAGGAGGGAGATCTTCACCTTCTGTGGGAAGCCCTGGCTAAGAAACGACGGATGAGCCGGGAACCCACCTTGGATTCCATCAGCGAGGTGCCTGAAGAGGATGAGAAGCTTCAGAAGTTGAGGAAGGAGGAGGCAGAGATGTCTCACTATTACTCAGAGGAGTACTCCACATGTGATGAGCTGGCTAGGACAGGAGAAGCAGATTTCTCTTTCACAAGCTCAGATGATGAATCTAGAGCTGGAACTCCTTCACTAGTAAACTACCTCAAGAAGGCAGGGAAGACAAGTATTAGTGTTACTAGCAAGGTTCAGTCCATCTCCACAGGCAAATTATGGAAGCAGTGGGAGGAATCCAGCGTGGAGGCTGTTCTGCCTGCCCCAGCTGCTAAGCCATCTGAACCAGAAATGCCAGATTTAGATGACCCTTCCATGAACAAGGCCGCTGTGAAGATCCAAGCTGCTTTCAAAGGCTACAAAGTCAGGAAAGAGATCAAACAACAAGAGTGCCCAGTGTTTACTGAGACCTTCAAAGATTTCTCTGGTGAGCCTGGAAGTACTCTTCATCTTGAGTGTGTGGCCCACAGCAAAACTGACATGAAAGTCCGTTGGCTGAAAGATGGGGAAGAGCTTTCAGATGGTCGCTACTATCACATAGACAATTACACTGATGGGACCTGCTCTTTGATTATCACTGGCCTGGACAGGAAAGATGCAGGTAAATACACCTGTGAAGCATCCAATAAATTTGGCAGGGTTTCACACAGTGCTAAGGTGGTTATTGGCACTCAAGAACCTCACTTTCTTCATAAGGAGGAGCAGGCTAAACACAGCACTGACAGTGAGACAGAGAGCTCCTCCGGCAGTGAGTTGGATGATGCTTTCCGTAAAGCAGCAAGGAGACTTAATAGACTCTTCAGGGCCAAGATCTCAACTGAGATATCTGATGTGGAGGAAGAGCTCTTTGTCAGTGCAGATGAAGGGGACATAGATGTGATTGACCATCAGACGTATCGTGAGGATGACCAGTACATCTACATTAAGTTTGAAATCTTGTCTGAGGCAAAAACTGCTGCCACTCGATTCAGAGAGATGTTTGGTGCTCTGGGAATTCCTGTGGAGATTGACATTTTGGAACAAAGCCCTAAAAAAGTTGAATTACGCATCGGGAAAGCAACACCACCTACCCATGGGAAGTTTGCACCACCATTAGCCAGACCTCCACCACCTTTGCTGACTTCTGATACAGCTCCCATGTTTCTGACTGAGCTCCAAAACCAAGAGGTACAAGATGGATATCCAGTCAGCTTTGACTGCATTGTCGTTGGCAAACCGCTTCCCACAGTTCGCTGGTTCAAGGATGGGAAAGCTATTGAAGAAAATGATCATTACATGATCAACGAGGACCAGGAGGGGTGCCATCAGCTGATTATCACAGCTGTAGTCCCCACAGACATGGGTGTTTACCGTTGCCTTGCTGAAAACAACATGGGAGTTGCTTCAACCAAGGCTGAGCTTCGAGTGGACTTGACCAGCACTGACTATGAGACAGCAGCAGATGCAACAGAGACATCTTCTTACTACAGTGCCAAAGAATATATTTCAAGCCGAGAACAGGAGGAATCTACCACTGAGGAGGAGCAATTGCCCCAGATCTTTGATGAGCTTCATGATATTCATGTGGCACCTGGAGCATCACTGGCTAAATTTCACTTGAAGGTGAAAGGGTACCCACAGCCTCGTCTGTATTGGTTCAAAAATGGACAGCCATTAAAGGCCTCAGATCGCATCCTGAAGACTGATAAACAGGAATTCCACTCACTGGAAATTCGCAATGTCACTAGGGCAGATGCTGGTCAGTACTCAACGTTTGTCATCAACTCTGCCGGTTCCGCATATTCATCAGCAAGACTGGTAGTCAAAGGTCCTAATGAGAAAGAAGAGCCATCAGAAACAGATTCCCATGAGCAGCTGATACCACCACGGTTCCTTGAAAGATTTACTAATAAAAAGGTGAAAAAAGGTGCAAGCATCACATTATCTGTAAAAGTTGAAGGACATCCACCACCAACCATTACTTGGCTGAAGGAAGAGTCTCGGGAAGATATTCTGTGGATCAAACCAGAAACTCCTGGGTATAAACTTGCCAGTTCAAATATGCATCACAGTCTGATCCTGTTGGATGTCAAAAGGAAGTACAGTGGAGCTTATACATGCATTGCTACTAACAAGGCTGGCCAGTCCATCTGCACAGCCACCGTGGAAGTTTCAGATGTGAAAGAGGCTGAAGTTCTGACTCAGGAGCGTGTGATGGTGTCAGAAGCCATCATGACCACACTAGGAGATATTCAATCCTCTGAAACAAGAGAAGGAGACTTTGAAGGTGTACCCAAAAGCCCTATTTCATTAGCTGATGTTGGCTCAGAAGAGTTCTTTCAGAAACTCACCTCACACATCTCAGAAATGGTATCTGCAAAACTAAATCAAGCTAAGCTTCGAGTGCCTGGTGCAGAAAGTGATGATGAGTCAAAAACACCCTCTGCATCACCTCGCCATGGACGATCCAGACCTTCCTCTATTGTTCAGGAGTCCTCCTCTGAATCTGAAGATGGAGATTCCAGAGGAGAGATCTTTGATGTCTACATGGTCACAGCTGACTATTCACCTGCTGCACCTGACAAGGAGGCCATCACTTTGAAGGAAGGCCAATACGTAGAAGTCCTCGATTCAGCTCATCCTCTGAAATGGCTGGTCAGGACCAAACCCACAAAATCTAGCCCCTCTCGACAGGGTTGGGTATCTCCAGCTTACCTGGACAAGAAGTTAAAGTTGTCACCAGAGTGGGGAACAACAGAAGCTCCTGAGTTCCCTGGAGAATTTGTTTCTGAAGACGAATATAAAAGGAAGCTAAGTGTTCTTATTCAAGAACTGTTGATCTCAGAAGAGGATTACATTCAAGATCTACAGTTCCTCCTGACTCATCACCTTAAGTACACTGAGACCTGTTCCAATGTCCCAGGAGCTGTTGCTAGTCAGAAATCCACCATCTTCAGAAATATTGATGACATTGCTCACTTCCATTCCAGTGTCTTTCTCCGAGGCTTGCAGAAATGTGACACTGATGATGATGTGGCCATGTGCTTTATCAAGCGTGAAGCAGAGTTTAATAAGTACATCCAGTACCTGGTGGGAAGGGTACAGGCTGAGTCAATTGTTGTCAGCAAAGCTGTCCAGGATTTCTACAGGAGATACACAGATGAAATTTTAACTAATGAAGATCCTTCACAGCCACTTATCCCACCACTGCAGCACTACCTGGAAAAACCCATAACCAGAATTCAGCAGTATCAGACTATAATCAAGGAATTAATCCGAAACAAAGCAAGAAACAGCCAAAACTGCACTTTGCTGGAGCAGGCTTATGCCATTGTGTCTGCACTCACCCGAAGAGCAGAAAACAACCTCCATGTCTCACTCATTGAGAATTATCCAGGCACCCTGGAAAGCCTTGGTGAACCCATCCGACAGGGCCACTTCATTGTGTGGGAAGGAGCTCCAGGAGCTAGAATGGCCTGGAAAGGACACAAAAGACATGTCTTCCTCTTCAAAAACTACATTGTGATCTGCAAACCAAAACGGGACACAAGGACAGACACCTACAGTTACATCTTCAAGAACATCATGAAGCTGAACAACATAGATGTGAATGACCTTGTGGAAGGGGATGACCGGGCATTTGAGATCTGGCATGAACGGGAAGATTTGGTCCGCAAGTACCTTCTTCAGGCACGTACAGTGAATATCAAGAACTCCTGGGTGAAGGAGATCTGTGGCATACAGCAGCGGATCAGTGAGCCTCTCTGGATACCTCCAGACTTTGAGGAAGAGCTAGCAGACTGTACAGCTGAGCTGGGAGAGACAGTCAAGCTGGCCTGCAAAGTTACAGGAGCTCCCAAGCCATCTGTCAGCTGGTACAAAGATGGAAAGCCTGTAGAGGTGGATCCCCATCACATTATAATAGAAGATCCTGACGGCTCCTGCACATTGATCTTGGACAACCTAACAGGCATTGACTCAGGACAGTACATGTGCTTTGCTTCCAGTCCTGCTGGAAATGCCAGTACCTTAGGAAAGATCCTTGTTCAAGTGCCACCACGGTTTGTGAACAAGGTTAGAAATGCTTATCTGATTGAGGGTGAAGATGCTCAGTTTACCTGTACCTTTGAAGGAGCACCTAGGCCTCAAATCAGGTGGTACAAAGATGGTGTATTGTTGAAGGACACAAGTAAATACCAGACTTTCAGTGAACCACGGAGTGGAGTGGTAGTCCTGGTGGTCAAGAACCCTTCCAATGAAGACATGGGACACTATGAATGTGAGCTGGTGAACAGGTTAGGGTCTGCAAAAAGTGGGGCAGAACTTTATCATCACAGTGCTGCAGCCCTGACCCAGGAGAGGAGAGGAGACCAAGCCATTACTATAGAAGTCACTGAACAAGAGACTAAAGTGCCCAAGAAAACCATCATCATAGAGGAAACGATAACCACTGTGGTGAAGAGCCCAAGACAAAGGGGAAGGGTTTCTCCTGCACGTTCTTCTTCAGGTCATTCGCCTTCCCGCTCCCCAAGAGCGGAGCCAACTCCAGAGCCAGTCTATGTTTCAAAGATCAGGCAGCCTGTTCACAGATATGAACAGGAGGCAACACCAAAGTCTGCTGTCCCCATGCTTTTTGTCACAGAACCAGAGGACAGGCAAGGAGCAGCAGCAAGAGATTTCACTGAAGAGACCAAGGTAGAAGAGAAAAAGCCCAAATGGGTTGAAGTGGAAGAAATAATTGAATTCAAGGTGAAAAAATCACCAAAACCTGCAAGGAAAAGAGGCTCTTCCCCAGTAAAACAAGAAAAAGATGAATCAGGAGTGTTAACATTCACTTTTCCTAGCTCAAGGCCCAGGCATTCCCCAGAAGATGATCCAAACACAAACAATTCCAACAATAAATTGGTGGAGCAGTCAAAATCTTTGCCTAGTGACAGCCTTTCTGAAGCTGATATCCAGCCCTTGGTGTACGCAACTGAAGAGGAAGAACCTCAAGTCAGCAACGAGGACAGAAGCTTCCCTTGTGGGTCCGAACAACTAGGGAATAATTCATTTATAGATTATGGAACAGAAGGAAAGAGCTTCCCACAGGAAACAAGTGCTCACTGCAGGTCAGACGTCGCTTCCCCACTGCTTGCCTGTGGGGGTGAGCCTTTGATCTTCAGATTTAAGACAACTGCTGCAGACCAGCATGAACTTCTGTTCTCACTAGCAAGTCCAGAGGTTAAGGAAGAGGCAGATGAATTAGACATATCTTGGCCTGTTGAAGAGGAGGTACCTGAAGTAATACAAGATGTCCTTCCAGAAGAGGATAATGTCATTATAGTAGATGAACCAGACGAACTACAGGCAGATGACATTAGCACCCGGGACCGCAAAATCTTAACCCACAATGGAAAATTATTAACTTTGGAGGATCTTGAAGATTATGTTCCTGAAGAAGGTGAGACCTTCAGGTGTGATGACAAGAACCGTACGGCAGAGAAACCCTGCGAGATCTCCGTGCTCCAGACAGAGATTAATGAGCCAACAATTGGGAAGCCAGTGCTGCTGAATCTGGGGAGACCTGTGGTGTCCAAGCCCAGGCAAAGGTTTTTCAGCCAGTTGGAGGAGCACATTCCTGGGGGCATGTTCACGTCAGCGTCTAGAGTAACCGGTGTGCAGTCTGTAGGCGCCTCAAACATCTCTTTCCATGTGAGTGATACCTGCATGTCAGTGGCACCCGGAGTGCATGCAGCAACAGCAGCAGCTTCTCCTGGTCCCACCTTCACAGTGAAACCATCTTTCTGCACTGAAGTCCAACTCTCAGCAGACAATGGACAGTCAAGCTTTAAAACTGAAGTTTCCACAAGAACCCTCAGCTATGGGACTGTTGGCGAGCCAGTTACCTTGCACATCAGCACAGAAGACCTCTCCCAAAGCTGA
Pezoporus flaviventris	>XP_061330382.1 obscurin isoform X1 [Pezoporus flaviventris]	Pezoporus flaviventris	ACCTGCATGTCAGTGGCACCCGGAGTGCATGCAGCAACAGCAGCAGCTTCTCCTGGTCCC	75387	TCMSVAPGVHAATAAASPGP	>lcl|NW_026892627.1_cds_XP_061330382.1_30920 gene=OBSCN db_xref=GeneID:133280057 protein=obscurin isoform X1 protein_id=XP_061330382.1 location=join(2679306..26804372686675..26869442689000..26892602692928..26932302694099..26943652695208..26954832698541..26988132701139..27014142702136..27024112703072..27033472708329..27086042709176..27094512709963..27102382710898..27111732711685..27119602712620..27128952714076..27143512715314..27155892716385..27166602717742..27180082718487..27187562718977..27192402723781..27240472724389..27245012725159..27253122726608..27267692727274..27273782728054..27283202728941..27292102730003..27302692731268..27315342732994..27332602734211..27344802735265..27355312735742..27360082737600..27378722738745..27390112741460..27417262742753..27430192743611..27438742744485..27447512745132..27453952746326..27465922747659..27479252749271..27495342750263..27505292751363..27516262755831..27560942756433..27566962757007..27572702757817..27580802761144..27614072761999..27622652763299..27635652764125..27643912765578..27658442767008..27672802767775..27680412769233..27694992771494..27717632772568..27728342773682..27739482774266..27745322775200..27754722778906..27791722781162..27814342782115..27823872784151..27844382785870..27861422787288..27886432789254..27895322789913..27899912790380..27904982791307..27915042791919..27919512792043..27921412792606..27928242793652..27937182795311..27953392795640..27957562796599..27967382797419..27976192797939..27980212798743..27989162800250..28004092801632..28017482803025..28031892803811..28039692805201..28053782807334..28074472808125..28082922808568..28086702809257..28093862810528..28106332816800..28168422820437..2821928) gbkey=CDS	MDYSSFSGVPRFLTRPKAFIVSVGKDATLSCQIIGNPIPAVSWEKDKLPVQSGGRFKTTEDGDLYQLTIYDLSLEDSGQYICRAKNTIGEAFAAVSIKVGEETTVTESAPYFIQKPSSIKVTLGEDAMFKCKIQGSPPLYVNWEKDGKHVRNRADAGRFQIESAGESNALTIQCARLTDSGTYTCRAENPIGSASASAALVVEKQGSSNPGSSSHFDTSCGKSTSLLSHLQKRREEIRKMDISHGTLDSMSAQSYSMAEGLSSIGYSLSRDYERAAGLTTKGARNATFGSLTRVCSVTEGKHAKLSCYVTGEPKPEIVWKKDNEVIVEGRRHVIYEDDQESFVLKILFCKQIDNGLYTCTASNLAGQTYSSVLVTVKEPSIPFKEKLKDLEVREKESATFQCEVPVPSTETSWFKEETKLRQSKKYNIEEEGTYRRLTVQDITADDDAVYICEMKEGSRTIAELSVQGNIIKKLPRKTAVFLNDTAIFCVELDNDCQNIRWLKNKEEVKSSDRISITRSGKQHTMIIRECKMEDAGEIVFLADESRTSTQFTVTTPKKPPTQPPSDPVVKNKTETSVTLVWSPPKMDRPIPVDGYIVECKKLSGLTWVMCHESHVTVSEYTVSNLLEEADYQFRVSAVNAYGQSPYLEFPGSMHLEPVPAVKTPLTTVEVVPGGDAVFTLDLTTTCSGTWYLNGKVLQESETYIIKRTQTTHTLIIKNVTKNDDGAEVKFVANNINTSTKMRVKAAAVRFTNKSRDVEKVSARLREEAKLQAELSDTDATVKWMKDGKELKASEKYELQTVGKKHILKIRNAATEDAGVYECICEGDKMLYRLSVEALANFINKEKSGGVIRAITGKQVELVSETSEPNVMVKWYKNGKEITAGKKFTLEDKGKLHKLVASAVTKEDEGTYTCKIGDDTLTFDLKVSDETVNFVNKPKTTPEISVNSSDNLELVCEVSAASGVVVWKKDQREVKQDQRTTVVSQGTHRKLIIKKVTQQDQGSYTCETKDDRTTFQVKVRETEDVFTNTDKVQKEVKAPLSENATLSCEVAQEKTDVKWYKEGKLITSSKKFKVESEGKSRRLVVGQLEKKDAGEYSCEAAGQKLTFKISVTEAEDAFINKDKLKKEVKAALSENATLSCEVAQEKTDVKWYKEGKLITSSKKFKVESEGKLRRLVVGQLEKKDAGEYSCEAAGQKLTFKITVIEAEDAFVNKEKVQKEVKAALSENATLSCEVAQEKTDVKWYKEGKLITSTKKFKVESEGKSRRLVVGQLEKKDAGEYSCEAAGQKLTFKIDVTEAEDAFINKDKLKKEVKAALSENATLSCEVAQEKTDVKWYKEGKLITSSKKFKVESEGKLRRLVVGQLEKKDAGEYSCEAAGQKLTFKIDVTEPEVVFTNKEKVQKEVKAALSENATLSCEVAQEKTDVKWYKEGKLITSSKKFKVDSEGKLRRLMVGQLEKKDAGEYSCEAAGQKLTFKISVTEAEDAFINKDKLKKEVKAALSENATLSCEVAQEKTDVKWYKEGKLITSSKKFKVESEGKLRRLVVGQLEKKDAGEYSCEAAGQKLTFKIDVTEPEVVFTNKEKVQKEVKAALSENATLSCEVAQEKTDVKWYKEGKLITSSKKFKVDSEGKLRRLMVGQLEKKDAGEYSCEAAGQKLTFKISVTEAEDAFINKDKLKKEVKAALSENATLSCEVAQEKTDVKWYKEGKLITSSKKFKVESEGKLRRLVVGQLEKKDAGEYTCEAAGQKLTFKIDVTEPEVVFTNKEKVQKEVKAALSENAMLSCEVAQEKTDVKWYKEGKLITSSKKFKVESEGKLRRLVVGQLEKKDAGEYSCEAAGQKLTFKISVTEPKPAFINQEQVQKEVNAVLTESATLSCEVAQDATEVKWFKDGKLLITSRKFKIESVGKTRRLVIGQLEKKDAGEYICEAAGQRLTFKVEPTEPEAKFENKVVQKEPLIVQEHENITLTTSITPETAAVRWFKDGTEIKANKKYEIKSEGASRTLTVNLAESTDTAIYTCQAKSDKQEFKVQVKEIPVKFVKKLEAVNAEIGGSVTLTCDVSHAKGKVVWRRNKAEIKPSKRFHIHEEGIKRTLTITGIRAEDEGEYSCESRSDKSTITITPKAPRVVKFVTSLISVVSEEGKEAVFKCTVSPSDAVVTWLRNGVKIEASKKYVISHKDTNHSLTITDLTLEDAAEISANAEGVESTANLRVREAPISFKKKLEPKTVEEKDTVTLEVELTKPAEVKWMRNNIVLKPSEKIEIKAEGTKHILVVKDISFADRGFYCCESPDDKTQAKINVEMRQIKLVKGLQHLEVSEKGTVTFEVEVSHEDVEGTWQKDGVRLNPASNINIGVLGKKHSLTLSSVTLEDAGLISFKAEGIFSSGRLTVTELPARISKPLVDINVTQKDKVTFECELSKPSGVVKWFKDGKELQQSKKVGIISQGTKRSLIIHKCEYEDQGTYICEVAEEKTSATLKVHARDIRILKPLEDVEVNEFESASFVCEISHDEVQTQWYKNDNKLKAADNIKMRQDGKTYSLTYTCVQVKDAAEIKFVAEKAESRAQLTVKELPVKIVKPLRDKIVLEKHRGFLECQVSRANAKVRWYKKDVEIHPSDKYEIVSDDVYRKLIINNADYEDEDVYTCDAFDDKSSANFFVEEQAINIVRELCDEDVTEPEEANFECEISIPSVKPPKWYLHGKVLQAGRNIIMYQGGTIHKLTILKTSTDMTGVIQFSIGKSKSTANLLVRDYHIQITRKMEDKTALERHSVILSCDFRPSPKVVKWFKGHELIEPSEKYKIKREEYSAELKILKVKPEDAGVYKCRAGSAETEATLTVEARNVQVCKHLQDVEIEEDSSAVFSCELSHDDEDVEWFLNDTLLYTNNFNDIRNIGNCYMLTMKHVKPEDAGTVTMKSDKVTESVRLKVIEKPAVFMKSLDDVFGEERGMIKLECEVSKEKVKPVWKKDGVKLTSDNKYEQMQSGKTLSLLIHDLEKTDAGLYTCDIGTDVAKSKVSVQELNIGITKRLKNTEIQEGEDCTFECVLSHESIDDFNWTLNGKKVESGGRFKASNMGRKYTLNIKSVTLDDAGEVIFTARGLTSKASLVVKEKPTEVTKQLEDKTAAAGQDISLSCELSKPDVNIRWYKDGKAIRKSQKYNLHQEGTRAILIIHDSTVKDSGEYTCETEVSKTKARITVQEKPNYFVKELSDLKADESGTAVFMCQSEKAASSVVWRKGMAELRAGRKYEIIQDGQVLQLTIKNLEKSDSDTYTCDIGDAQSRAKLVVQGQKVLITEDLEDVTVLEGESAMFKCRISPVDYSKVQWFLDKTPLHTNELNDIQSQPGGYHLLTLKKLSLKDSGVITFEAGDKKTSASLVVKEKPCIFTKELVDTEVTEGEDVILHCETSKSDSPVKWCKDGKSLRNSSKYNISRSGFEAKLVIHRAEERDSGRYECEAGAAKSSAVITVKETPVLFKQELQNEEAKEGKQVKLTCELSKPDTPVKWMKGDTVIYASEKYEFKQHGTVAELIIRDVKSIDSGEYTCSTGKQKTTAQVKVNAVPVLFKQALENTEMEAGKSVSLSCELTKADATVVWKKGEATLQASAKYEMKQKGTVAELVIHNAEPEDAGRYTCDTGDQQTTAQVTVHAVSVLVKEELKNVEAVEGGTATLQCQLSRETPVEWRKGHTLLRPSNKYKMRQEGTVAELLIHNLDLRDAGDYTCVVGNQKTTAALSVNALPVRFKKELKNEEATESGTATLQCELSQAAGSVEWRKDGKVLMPDSKYKMRREGRFVELVIQDLDLTDAGSYTCVCGDQKTTAALRVNALPILFQEEILNKEATEGETVTLHCKLSKSAVVEWRKGNMVLKPSEKYKIEQDGPFVELMIRDLDLADAGDYSCVCGDQQTTAALAVNVLPALFTKELTDEEATEGKTATLHCELNKAAANVEWRKGLKTLKSSDKYKMKREGGVAELIIQNLDATDAGNYSCVCGDQQTMAVLTVYALPAFFKEGLKNREATDGATATLHCELSKVGVPVEWKKGDKTLKPSDKYRMRQEDTAAELLIRDLEVEDTGEYTCVCGDQKTSAVLTVHALPALFKKELVNIEATENKTAVLQCELTKSTPVEWRKGLKVLKPSEKYKMRLKDTIAELTIHSLEEQDAGDYTCVCGDKMTTASLTVHALPPHFKKELKNMEATENGTATFCCELSKPVAAVEWRKGGRALETNEKFTMKCEGTVAELVICDLDLTDAGDYTCCYGDQKTTAMLKVNALPAHFKTEMKDEEATEGGTATLQCELSRTASVEWKKKHKVLKSSEKYTMRQEGTTAQLLIHTLEVKDAGEYTCVCGDEKTTAALTVHALPALFKEELRNEEAMEGKIVTLRCELTKTASVEWKKGDTVLKPSEKYKMRQKDVTAELVIHNLNESDAGDYTCVCGDVQSTASLAVHALPARIKESLKDEEVTEGQAATLRCKLTKVAQVEWRKGNSLLKVSDKYKMRQEGTVMKLLIHDVEMKDAGEYTCVCGEQETTAALIVHALPALFKEELKDLRAMERQTVTLSCELTKAADVQWKKGNTIIRASEKYIMRQDNVLAELEICDLELQDAGDYTCVCGDQHTMASLTVNALPVLFKEELKNEEVQEGTSVSLHCELTKAAPVQWKIGSRVLKASDKFQMRQSGTTAELVIHDLEVEDAGDYTCVCGDQKTTAALTVHALPPEFKKELKDLEAVESGTATLLCELTKPAVVEWKKGQEVLKASRKYKMSQDGAVAKLIIHELDVEDTGVYTCVCGDQQTTATLTVNALPALFKQELQNTEAEEGGTASLRCELTKPNTPVEWRKGDITLYPGLKYEMKQQGSAAELVIHDLELDDSGKYTCNSGHQQTTAVVTVHELPVTFKQPLQNKESEEGSTATFCCELSKPSAAVEWRKGGVGLQPSQKYEMRQRECLVELLIHNLKLEDTGEYSCDTGDQETKASLNVKALPVLFKKKLKDKEAEEGAVVKFQCELTKDNATVEWRKGTMELFPCAKYDIKLSGRKAELVIHNVEPEDASDYTCDTGDQQSSAVLRVNAIKPRLKQQLKNEEVEVGGTARLRCEISIGKAEVEWRKDGVLLHSSSKYEMWQDGTLRELRVHRLEPGDAGEYSCKAGDETSSAKLTVKEPDVTIVSGLKDMVVFEGDDVTFRCQVSHENARDVEWKLQDVALQDNEMNEISVEKGKIHTLTLRKVTEQDIGTVTFRVGPHMSTAELMVKVPPPVFKEKLQSLELQEEETAILCCEVSQANAGVVWKKGTQVISPSSKYEIRQEGTIHTLKIYHLNPEDSGKYTCDNGNEQTTATLTVKALPVTFTQPLQNQQAEAGGTITLSCEISKSNITVQWKKAGTVLRPSNKYKMHQAGSMAELTIHNLSEADSGEYMCDTGDQQTTASVLVKEPAATIVEMLKDVTSREGEDAVFECRLSRETTQEAQWFLGDVPLQSNEMNEIRVQGTRHTLILRKVTLEDCGPISFKVGQHTSTAQLTVQVAAVTFVKALHSLELQEGGTAQLSCEVSKPDVPVEWKKGTSVIRSSQKCSIKQEGNVHTLVIHDLNHADSGEYSCHTADGKTTARLEVKALPVLFKRWLKNEEVEEGGTVMLHCELTKPNAPVEWRKGDRVLQSSDKYEIRQEGTRVELIIYDAEAQDAGDYTCDSGDQQTTASLQVKVLPVLFNEELKNVESEEGGTAVLRCEISKPDAPVEWRKGGVVIQPSDKYEMKLKGRIAELIIHGVEPDDCGDYTCSTGYEITTASVYVQEEAAVIVSGLKNTDVFVGESATFTCELSHPGVKNVQWWLDGSPLHNNFVTEISEQDGIIHTLTLNDVACHDSGTVTFRAGSLISTAKLLVKDPTIEVVSPMQDITVDEDGTAEFICQYSRPVHAIWKKNDQEIHADGQRVIIDQDWNVSMLKIKPTVPEDTGIYSCEAEGIKVMATLDVQAKNSIVQGLENVETVEGGEALFECYLSKPECYNYNWLIDDEPAKTTENTEMVYFENGLRHLLLLKNLTPRDSCRVTFMCSDAVTSAFLTVKEWRLQILQPLTDVEVPLGEKATFSCVLSEAVPVTEVAWYSNDVEIQSDEDWEVQADGNKYKLVLKNAQPHHSGEVTFASREAIASAKLSVIAHPDPPEEPEVLSKNSHSVTLSWYKPLSDGGCDILGYNVEKKIPGIGWQSCSKGIIQNTEFMVDNLTPGEPYRFRVSAINKVGASEPVHFPQMVQLEPPVTVTHPLVGGSVSEGEAARLECKLSSETEMKVTWFKGKEQIRAGGRYEILSDGKKQILIIHAFKPEDQDTYTCMVSPEVKSVATLCLDVPTASMLKEIAKEAPPANQPEELVDGHVQPSLPPEAAQEGDLHLLWEALAKKRRMSREPTLDSISEVPEEDEKLQKLRKEEAEMSHYYSEEYSTCDELARTGEADFSFTSSDDESRAGTPSLVNYLKKAGKTSISVTSKVQSISTGKLWKQWEESSVEAVLPAPAAKPSEPEMPDLDDPSMNKAAVKIQAAFKGYKVRKEIKQQECPVFTETFKDFSGEPGSTLHLECVAHSKTDMKVRWLKDGEELSDGRYYHIDNYTDGTCSLIITGLDRKDAGKYTCEASNKFGRVSHSAKVVIGTQEPHFLHKEEQAKHSTDSETESSSGSELDDAFRKAARRLNRLFRAKISTEISDVEEELFVSADEGDIDVIDHQTYREDDQYIYIKFEILSEAKTAATRFREMFGALGIPVEIDILEQSPKKVELRIGKATPPTHGKFAPPLARPPPPLLTSDTAPMFLTELQNQEVQDGYPVSFDCIVVGKPLPTVRWFKDGKAIEENDHYMINEDQEGCHQLIITAVVPTDMGVYRCLAENNMGVASTKAELRVDLTSTDYETAADATETSSYYSAKEYISSREQEESTTEEEQLPQIFDELHDIHVAPGASLAKFHLKVKGYPQPRLYWFKNGQPLKASDRILKTDKQEFHSLEIRNVTRADAGQYSTFVINSAGSAYSSARLVVKGPNEKEEPSETDSHEQLIPPRFLERFTNKKVKKGASITLSVKVEGHPPPTITWLKEESREDILWIKPETPGYKLASSNMHHSLILLDVKRKYSGAYTCIATNKAGQSICTATVEVSDVKEAEVLTQERVMVSEAIMTTLGDIQSSETREGDFEGVPKSPISLADVGSEEFFQKLTSHISEMVSAKLNQAKLRVPGAESDDESKTPSASPRHGRSRPSSIVQESSSESEDGDSRGEIFDVYMVTADYSPAAPDKEAITLKEGQYVEVLDSAHPLKWLVRTKPTKSSPSRQGWVSPAYLDKKLKLSPEWGTTEAPEFPGEFVSEDEYKRKLSVLIQELLISEEDYIQDLQFLLTHHLKYTETCSNVPGAVASQKSTIFRNIDDIAHFHSSVFLRGLQKCDTDDDVAMCFIKREAEFNKYIQYLVGRVQAESIVVSKAVQDFYRRYTDEILTNEDPSQPLIPPLQHYLEKPITRIQQYQTIIKELIRNKARNSQNCTLLEQAYAIVSALTRRAENNLHVSLIENYPGTLESLGEPIRQGHFIVWEGAPGARMAWKGHKRHVFLFKNYIVICKPKRDTRTDTYSYIFKNIMKLNNIDVNDLVEGDDRAFEIWHEREDLVRKYLLQARTVNIKNSWVKEICGIQQRISEPLWIPPDFEEELADCTAELGETVKLACKVTGAPKPSVSWYKDGKPVEVDPHHIIIEDPDGSCTLILDNLTGIDSGQYMCFASSPAGNASTLGKILVQVPPRFVNKVRNAYLIEGEDAQFTCTFEGAPRPQIRWYKDGVLLKDTSKYQTFSEPRSGVVVLVVKNPSNEDMGHYECELVNRLGSAKSGAELYHHSAAALTQERRGDQAITIEVTEQETKVPKKTIIIEETITTVVKSPRQRGRVSPARSSSGHSPSRSPRAEPTPEPVYVSKIRQPVHRYEQEATPKSAVPMLFVTEPEDRQGAAARDFTEETKVEEKKPKWVEVEEIIEFKVKKSPKPARKRGSSPVKQEKDESGVLTFTFPSSRPRHSPEDDPNTNNSNNKLVEQSKSLPSDSLSEADIQPLVYATEEEEPQVSNEDRSFPCGSEQLGNNSFIDYGTEGKSFPQETSAHCRSDVASPLLACGGEPLIFRFKTTAADQHELLFSLASPEVKEEADELDISWPVEEEVPEVIQDVLPEEDNVIIVDEPDELQADDISTRDRKILTHNGKLLTLEDLEDYVPEEGETFRCDDKNRTAEKPCEISVLQTEINEPTIGKPVLLNLGRPVVSKPRQRFFSQLEEHIPGGMFTSASRVTGVQSVGASNISFHVSDTCMSVAPGVHAATAAASPGPTFTVKPSFCTEVQLSADNGQSSFKTEVSTRTLSYGTVGEPVTLHISTEDLSQS*	ATGGATTACAGCTCATTCAGTGGAGTTCCCCGGTTCTTGACCCGGCCTAAGGCGTTTATAGTGTCTGTGGGGAAGGATGCCACCTTGAGCTGCCAGATCATTGGAAACCCCATCCCAGCTGTGAGCTGGGAAAAGGATAAACTTCCAGTCCAGTCTGGGGGAAGGTTTAAAACCACAGAAGATGGGGATCTCTATCAGCTAACCATCTATGATCTGAGCCTGGAAGACAGTGGCCAATACATCTGCCGAGCCAAGAACACCATTGGTGAAGCTTTTGCAGCTGTCAGCATCAAAGTTGGAGAAGAGACCACAGTAACAGAGTCAGCCCCATACTTCATCCAGAAGCCCTCCTCCATCAAAGTAACACTGGGAGAAGATGCCATGTTCAAATGCAAAATCCAGGGCAGCCCTCCTCTCTACGTGAACTGGGAGAAGGATGGCAAACACGTGCGGAACCGGGCTGATGCTGGGCGCTTCCAGATTGAGTCTGCTGGGGAATCAAACGCTCTCACCATCCAGTGTGCCCGGCTGACGGACAGTGGCACCTATACCTGTCGGGCAGAGAACCCCATCGGCTCTGCCAGTGCTTCGGCTGCGCTGGTAGTGGAAAAACAGGGCTCTTCCAACCCGGGCAGCAGCAGCCACTTCGACACCAGCTGCGGCAAGTCGACGTCCTTGTTGTCTCACTTGCAAAAGAGGCGGGAGGAGATCAGGAAGATGGACATCTCCCATGGAACTCTTGATTCGATGTCTGCCCAGTCTTACTCCATGGCAGAAGGGCTGTCTAGCATTGGCTACAGCCTCTCCCGGGATTATGAGAGGGCTGCAGGACTCACCACCAAAGGGGCTCGCAATGCAACTTTTGGGTCATTGACACGTGTGTGCAGTGTGACGGAGGGGAAGCACGCCAAGCTGAGCTGCTATGTGACGGGTGAACCCAAACCAGAGATTGTGTGGAAGAAGGACAATGAAGTCATTGTGGAAGGACGGCGGCATGTCATCTATGAGGATGATCAGGAGAGCTTTGTGCTGAAGATCCTTTTCTGCAAGCAGATAGACAATGGGCTGTACACCTGCACGGCCTCCAACCTGGCAGGCCAGACGTACAGCTCTGTGCTTGTCACCGTCAAAGAACCCTCGATACCCTTCAAGGAAAAACTGAAGGATCTTGAAGTGAGGGAGAAAGAATCTGCCACCTTCCAATGTGAAGTGCCTGTTCCTAGTACAGAGACGTCTTGGTTCAAGGAAGAAACCAAACTCCGGCAGAGCAAGAAATACAACATCGAAGAAGAGGGCACATATCGCCGCCTCACTGTCCAGGACATCACTGCAGACGATGATGCTGTCTATATTTGTGAGATGAAGGAAGGGAGCAGGACCATCGCGGAGTTGTCTGTCCAAGGGAACATCATTAAGAAACTTCCACGAAAGACTGCGGTCTTCTTAAATGATACAGCCATCTTCTGCGTGGAGCTGGACAATGACTGCCAGAATATTCGATGGCTGAAAAATAAAGAAGAAGTGAAATCCAGTGATCGAATCTCCATCACACGCTCTGGCAAGCAACATACCATGATCATCCGAGAGTGTAAGATGGAAGATGCTGGTGAAATTGTCTTCCTGGCTGATGAAAGCAGGACTTCTACCCAGTTCACTGTGACCACTCCCAAAAAACCTCCCACCCAACCCCCATCTGACCCTGTAGTGAAAAATAAAACAGAAACCTCAGTGACGCTAGTATGGTCCCCTCCGAAGATGGACCGACCCATTCCAGTTGATGGCTACATCGTGGAATGCAAGAAACTAAGTGGCTTAACCTGGGTGATGTGCCATGAGTCTCATGTCACTGTCTCAGAGTATACTGTAAGCAACCTGTTGGAAGAGGCTGACTATCAGTTCAGAGTGTCTGCAGTCAACGCCTATGGACAGAGCCCCTACTTGGAGTTCCCAGGGAGCATGCACCTTGAACCAGTCCCAGCTGTGAAAACACCCCTGACAACTGTGGAAGTTGTACCTGGAGGAGATGCTGTGTTTACTCTTGACCTTACAACAACATGTTCCGGCACTTGGTACCTTAATGGTAAAGTCTTACAGGAAAGTGAGACCTACATCATTAAGAGAACCCAAACTACTCACACCTTAATCATAAAAAATGTTACCAAGAATGATGATGGAGCAGAAGTGAAATTTGTTGCCAATAACATTAACACCAGCACCAAGATGAGAGTGAAAGCTGCTGCAGTGAGATTTACCAACAAGAGCAGAGACGTAGAAAAGGTCTCTGCTCGGCTGCGGGAGGAAGCCAAACTTCAGGCTGAGCTTTCAGACACAGACGCTACTGTGAAGTGGATGAAGGATGGCAAAGAGCTTAAGGCCAGTGAAAAATATGAACTCCAAACTGTGGGGAAGAAGCACATCCTGAAAATTCGCAACGCTGCAACAGAGGATGCTGGAGTTTACGAGTGTATCTGTGAAGGGGACAAAATGCTCTATCGGCTTTCAGTGGAAGCACTTGCAAACTTCATAAACAAAGAAAAAAGTGGAGGAGTTATCAGGGCCATCACTGGAAAACAGGTTGAATTGGTTTCCGAGACCTCTGAGCCCAACGTCATGGTTAAGTGGTACAAAAATGGCAAAGAAATTACAGCCGGCAAGAAATTCACTTTGGAAGATAAAGGAAAACTGCACAAGCTTGTGGCATCAGCCGTGACGAAAGAAGATGAAGGAACATATACATGCAAAATTGGAGATGACACTCTTACTTTTGATTTAAAAGTCTCAGATGAAACTGTTAATTTTGTCAACAAGCCCAAAACAACCCCAGAAATATCAGTCAATTCTTCTGACAACCTTGAGCTGGTATGTGAGGTGTCCGCTGCAAGTGGAGTTGTGGTATGGAAGAAGGATCAAAGAGAAGTGAAGCAGGACCAGAGGACAACAGTTGTCTCCCAGGGGACACACCGCAAGCTCATCATCAAGAAGGTGACACAGCAAGACCAAGGGAGCTATACCTGTGAAACGAAGGATGACAGAACAACATTCCAAGTCAAAGTCAGAGAGACAGAAGACGTGTTTACAAACACGGACAAGGTACAAAAAGAGGTGAAAGCTCCGCTATCAGAAAATGCCACACTGAGCTGTGAGGTGGCTCAGGAGAAGACTGATGTGAAATGGTACAAGGAGGGGAAGCTGATCACATCCAGCAAGAAGTTCAAGGTGGAGTCAGAAGGCAAATCGCGTCGCCTGGTGGTGGGTCAGCTGGAGAAGAAAGATGCTGGGGAGTACAGCTGTGAGGCTGCTGGCCAGAAACTGACCTTCAAGATCAGTGTCACAGAAGCAGAAGATGCGTTTATCAACAAAGACAAACTGAAGAAAGAGGTGAAAGCTGCGCTATCAGAAAATGCCACGCTGAGCTGCGAGGTGGCCCAGGAGAAGACTGATGTGAAATGGTACAAGGAGGGGAAGCTGATCACCTCCAGCAAGAAGTTCAAGGTGGAGTCAGAGGGCAAACTGCGTCGCTTGGTGGTGGGTCAGCTGGAGAAGAAAGATGCTGGGGAGTACAGCTGTGAGGCTGCTGGTCAGAAACTGACCTTCAAGATCACTGTCATAGAAGCAGAAGATGCATTTGTCAACAAGGAGAAGGTACAAAAAGAGGTGAAAGCTGCATTATCAGAAAATGCCACGCTGAGCTGTGAGGTGGCTCAGGAGAAGACTGATGTGAAATGGTACAAGGAGGGGAAGCTGATCACATCCACCAAGAAGTTCAAGGTGGAGTCGGAAGGCAAATCGCGTCGCCTGGTGGTGGGTCAGCTGGAGAAGAAAGATGCTGGGGAGTACAGCTGTGAGGCTGCTGGCCAGAAACTGACCTTCAAGATCGATGTCACAGAAGCAGAAGATGCGTTTATCAACAAAGACAAACTGAAGAAAGAGGTGAAAGCTGCGCTATCAGAAAATGCCACGCTGAGCTGCGAGGTGGCCCAGGAGAAGACTGATGTGAAATGGTACAAGGAGGGGAAGCTGATCACCTCTAGCAAGAAGTTCAAGGTGGAGTCAGAGGGCAAACTGCGTCGCTTGGTGGTGGGTCAGCTGGAGAAGAAAGATGCTGGGGAGTACAGCTGTGAGGCTGCTGGCCAGAAATTGACCTTCAAGATCGATGTCACAGAGCCAGAAGTTGTATTTACAAACAAGGAGAAGGTGCAGAAAGAGGTGAAAGCTGCGCTATCAGAAAACGCCACGCTGAGCTGTGAGGTGGCTCAGGAGAAGACTGATGTGAAATGGTACAAGGAGGGGAAGCTGATCACCTCCAGCAAGAAGTTCAAGGTGGATTCAGAGGGCAAATTGCGTCGCTTGATGGTGGGTCAGCTGGAGAAGAAAGATGCTGGGGAGTACAGCTGTGAGGCTGCTGGCCAGAAACTGACCTTCAAGATCAGTGTCACAGAAGCAGAAGATGCGTTTATCAACAAAGACAAACTGAAGAAAGAGGTGAAAGCTGCGCTATCAGAAAATGCCACGCTGAGCTGCGAGGTGGCCCAGGAGAAGACTGATGTGAAATGGTACAAGGAGGGGAAGCTGATCACCTCTAGCAAGAAGTTCAAGGTGGAGTCAGAGGGCAAACTGCGTCGCTTGGTGGTGGGTCAGCTGGAGAAGAAAGATGCTGGGGAGTACAGCTGTGAGGCTGCTGGCCAGAAATTGACCTTCAAGATCGATGTCACAGAGCCAGAAGTTGTATTTACAAACAAGGAGAAGGTGCAGAAAGAGGTGAAAGCTGCGCTATCAGAAAACGCCACGCTGAGCTGTGAGGTGGCTCAGGAGAAGACTGATGTGAAATGGTACAAGGAGGGGAAGCTGATCACCTCCAGCAAGAAGTTCAAGGTGGATTCAGAGGGCAAATTGCGTCGCTTGATGGTGGGTCAGCTGGAGAAGAAAGATGCTGGGGAGTACAGCTGTGAGGCTGCTGGCCAGAAACTGACCTTCAAGATCAGTGTCACAGAAGCAGAAGATGCGTTTATCAACAAAGACAAACTGAAGAAAGAGGTGAAAGCTGCGCTATCAGAAAATGCCACGCTGAGCTGCGAGGTGGCCCAGGAGAAGACTGATGTGAAATGGTACAAGGAGGGGAAGCTGATCACCTCTAGCAAGAAGTTCAAGGTGGAGTCAGAGGGCAAACTGCGTCGCTTGGTGGTGGGTCAGCTGGAGAAGAAAGATGCTGGGGAGTACACTTGTGAGGCTGCTGGCCAGAAACTGACCTTCAAGATCGATGTCACCGAGCCAGAAGTTGTATTTACAAACAAGGAGAAGGTGCAGAAAGAGGTGAAAGCTGCGCTATCAGAAAACGCTATGCTGAGCTGTGAGGTGGCTCAGGAGAAGACTGATGTGAAGTGGTACAAGGAGGGGAAGCTGATCACGTCCAGCAAGAAGTTCAAGGTGGAGTCAGAGGGCAAATTGCGTCGCTTGGTGGTGGGTCAGCTGGAGAAGAAAGATGCTGGGGAGTACAGCTGTGAGGCTGCTGGCCAGAAACTGACCTTCAAGATCAGTGTCACAGAGCCCAAACCTGCATTTATAAACCAGGAACAAGTCCAGAAGGAGGTTAATGCTGTCCTGACAGAAAGTGCCACCCTCAGCTGTGAGGTAGCACAGGATGCAACTGAAGTGAAATGGTTCAAGGATGGAAAACTGCTCATAACCTCCAGGAAATTCAAAATAGAATCTGTCGGTAAAACCCGGCGCCTTGTCATAGGGCAGCTGGAGAAGAAAGATGCTGGAGAATACATCTGTGAGGCTGCAGGCCAGCGGCTGACTTTCAAGGTGGAACCAACTGAACCAGAGGCTAAATTTGAAAATAAAGTTGTCCAGAAAGAGCCTCTCATTGTTCAAGAACATGAAAATATCACACTGACTACTTCAATTACTCCTGAAACTGCTGCAGTAAGGTGGTTCAAGGATGGAACAGAAATCAAGGCAAACAAGAAATATGAGATCAAGAGTGAGGGTGCATCCAGGACCCTGACAGTGAACCTGGCTGAGAGCACAGACACTGCCATATACACATGTCAGGCAAAGAGTGACAAGCAAGAATTCAAAGTACAGGTGAAAGAAATCCCAGTGAAGTTTGTCAAAAAGCTTGAAGCTGTTAATGCAGAGATTGGAGGCAGTGTCACTTTGACCTGTGATGTGAGCCATGCCAAAGGGAAGGTGGTGTGGCGAAGGAACAAAGCAGAGATCAAGCCCAGCAAGCGTTTCCATATTCATGAGGAGGGGATCAAGCGAACCCTGACAATAACAGGGATCCGGGCTGAGGATGAGGGAGAATACTCCTGCGAGTCCAGAAGTGACAAGAGCACCATTACCATCACCCCCAAAGCTCCCAGAGTGGTGAAATTTGTTACCAGTCTCATCAGTGTGGTTTCTGAGGAAGGAAAAGAAGCTGTGTTCAAGTGCACTGTCTCTCCCAGTGATGCCGTGGTCACTTGGCTCAGGAATGGTGTCAAGATTGAAGCCAGCAAGAAGTACGTGATTTCACACAAGGACACTAACCACAGCCTCACCATCACTGATCTGACACTGGAAGATGCAGCTGAAATCTCTGCTAATGCTGAGGGTGTAGAAAGCACAGCCAATCTCAGAGTCCGAGAGGCCCCAATCTCATTCAAGAAGAAACTGGAGCCCAAAACAGTTGAAGAGAAAGATACAGTGACCTTGGAGGTAGAGCTGACCAAGCCTGCAGAGGTGAAGTGGATGAGGAACAACATTGTCTTGAAGCCCAGTGAAAAAATAGAGATCAAAGCTGAGGGAACAAAACATATCCTGGTAGTTAAGGACATCTCCTTTGCAGACCGGGGCTTCTACTGTTGTGAAAGTCCTGATGACAAGACCCAAGCCAAGATCAATGTGGAAATGAGGCAGATCAAGCTGGTGAAAGGTCTTCAGCACTTGGAAGTCTCTGAGAAAGGGACTGTCACCTTTGAAGTGGAGGTGTCACATGAGGATGTGGAAGGGACCTGGCAGAAGGATGGCGTTCGGCTGAACCCTGCATCAAATATCAATATTGGTGTTCTGGGGAAGAAACATTCACTGACTCTTTCTTCGGTGACTCTTGAAGATGCAGGACTCATCTCCTTCAAAGCAGAAGGCATTTTTTCATCAGGGAGGCTCACTGTGACAGAATTGCCTGCGAGAATCAGCAAGCCTTTGGTAGACATCAATGTAACTCAGAAGGACAAAGTCACATTTGAGTGTGAGCTGTCCAAGCCCAGCGGGGTTGTCAAGTGGTTCAAGGATGGGAAGGAGCTCCAGCAAAGTAAAAAAGTGGGGATTATTTCCCAGGGAACTAAGAGAAGCCTTATTATTCACAAGTGTGAATATGAAGATCAGGGAACCTATATATGTGAAGTAGCTGAAGAGAAGACATCAGCTACCCTAAAGGTTCATGCCCGAGATATCAGGATTCTTAAACCACTGGAAGATGTGGAAGTGAATGAATTTGAGAGTGCATCTTTCGTCTGCGAGATTTCACATGATGAGGTCCAAACCCAGTGGTACAAAAATGACAACAAGCTGAAGGCTGCTGACAATATTAAAATGCGTCAAGATGGAAAGACCTATTCACTGACTTACACGTGCGTCCAAGTCAAAGATGCAGCAGAAATCAAATTTGTAGCAGAAAAGGCAGAATCTCGTGCTCAGCTTACAGTAAAAGAGCTGCCTGTAAAAATTGTGAAGCCTTTGCGAGATAAGATTGTTCTTGAGAAGCATCGGGGATTCCTGGAGTGCCAGGTGTCTCGCGCCAATGCCAAAGTTCGATGGTATAAAAAGGACGTTGAAATTCACCCTAGCGACAAATATGAAATCGTGAGTGATGATGTCTATCGGAAACTCATCATCAACAATGCAGATTATGAAGATGAGGACGTATACACTTGTGATGCCTTTGATGACAAAAGCAGTGCTAATTTCTTTGTTGAAGAGCAAGCCATTAATATTGTAAGGGAGCTGTGTGATGAAGATGTGACTGAGCCCGAAGAAGCCAATTTTGAATGTGAGATATCCATTCCATCTGTGAAGCCCCCCAAATGGTATTTACATGGAAAAGTCTTACAGGCAGGCAGAAACATCATCATGTATCAAGGAGGTACCATCCACAAGCTGACAATACTGAAAACAAGTACCGATATGACAGGCGTCATTCAGTTCTCCATTGGCAAATCAAAATCCACAGCAAACCTGCTTGTCAGAGATTACCACATCCAGATCACCAGGAAGATGGAGGACAAGACAGCTCTGGAGCGCCATTCAGTCATCCTGTCTTGCGACTTCAGGCCTTCTCCAAAGGTTGTGAAATGGTTCAAGGGCCATGAGCTCATCGAGCCCTCTGAGAAGTACAAAATCAAGCGGGAAGAGTATTCAGCAGAGCTCAAGATTTTGAAGGTGAAGCCTGAAGATGCTGGTGTCTACAAGTGCAGGGCTGGAAGCGCAGAGACTGAAGCCACGCTCACTGTTGAAGCCCGCAATGTACAAGTATGCAAACACCTGCAGGACGTGGAAATTGAAGAAGATAGCTCTGCTGTCTTCTCCTGTGAGCTTTCCCATGATGACGAGGATGTGGAATGGTTCCTCAATGACACCCTTCTCTACACCAACAATTTCAATGACATCAGGAACATTGGCAATTGCTACATGCTGACAATGAAGCACGTCAAGCCTGAGGATGCTGGCACAGTGACAATGAAGTCAGACAAAGTGACAGAGAGTGTGCGTCTGAAGGTGATAGAGAAGCCTGCTGTCTTCATGAAGTCATTGGACGATGTTTTTGGTGAGGAGCGAGGTATGATTAAACTGGAATGCGAAGTCTCTAAAGAGAAGGTCAAACCTGTTTGGAAAAAGGATGGTGTGAAGCTCACGTCTGATAACAAGTATGAGCAGATGCAGTCTGGGAAGACCCTGAGCCTCCTTATCCATGACCTTGAAAAGACAGATGCAGGTTTATACACCTGTGATATTGGCACTGATGTTGCCAAGTCAAAGGTCAGCGTTCAGGAACTGAACATTGGCATCACCAAACGGCTAAAGAACACTGAAATCCAGGAGGGAGAAGATTGCACTTTTGAATGTGTTCTGTCCCATGAAAGCATTGATGACTTCAACTGGACACTGAATGGGAAAAAAGTGGAAAGTGGAGGGCGATTTAAAGCCTCTAACATGGGTCGAAAATACACACTAAATATCAAAAGTGTGACGCTTGATGATGCTGGAGAAGTCATTTTTACTGCCCGTGGTCTAACCTCCAAGGCTTCTCTGGTTGTGAAAGAAAAACCCACTGAGGTTACAAAGCAGCTGGAGGATAAAACAGCAGCAGCAGGGCAGGACATCAGCCTGAGTTGTGAATTGTCAAAACCTGATGTGAACATCAGGTGGTACAAGGATGGAAAAGCAATCCGAAAAAGTCAGAAATATAACTTGCACCAAGAGGGTACACGGGCCATTTTGATCATCCATGACTCCACAGTCAAGGACAGTGGGGAGTACACTTGTGAGACAGAGGTCTCTAAAACAAAAGCAAGGATCACAGTGCAAGAAAAACCCAATTATTTTGTCAAAGAGCTTTCAGATCTGAAAGCTGATGAAAGTGGAACTGCAGTCTTTATGTGTCAGAGTGAGAAAGCTGCATCCTCTGTGGTCTGGCGGAAAGGCATGGCTGAACTCAGGGCTGGCAGGAAATACGAGATCATACAGGACGGACAAGTCCTGCAGCTGACCATAAAAAACTTGGAGAAAAGTGACAGTGACACTTACACCTGCGACATTGGTGATGCCCAGTCCAGGGCCAAGCTAGTCGTGCAAGGCCAGAAAGTGCTAATAACAGAAGACCTGGAAGATGTCACTGTGTTAGAAGGAGAATCTGCCATGTTCAAATGCAGAATCTCTCCTGTAGACTATAGCAAAGTGCAGTGGTTTTTGGATAAAACCCCTCTCCATACCAATGAACTTAATGACATCCAGTCTCAGCCTGGTGGATATCACTTGCTAACATTGAAAAAACTCTCACTGAAGGACTCGGGGGTCATTACATTTGAAGCTGGTGATAAGAAAACTTCTGCCAGTTTGGTTGTTAAAGAGAAGCCCTGCATCTTCACAAAGGAGCTGGTTGATACTGAAGTCACTGAGGGAGAGGATGTGATCCTTCACTGTGAAACCTCCAAATCAGACAGCCCTGTAAAGTGGTGCAAAGATGGGAAGAGCCTTAGGAATTCTTCCAAGTATAACATCAGTCGGTCGGGATTTGAAGCCAAGCTTGTCATTCACAGGGCAGAAGAAAGAGACAGTGGCAGATATGAGTGTGAGGCTGGAGCAGCTAAAAGTAGTGCTGTTATTACTGTCAAGGAAACACCAGTTCTTTTCAAGCAAGAGCTCCAAAATGAAGAAGCTAAAGAAGGAAAACAAGTCAAGCTGACCTGTGAGCTCAGCAAACCTGATACCCCAGTGAAATGGATGAAAGGAGACACCGTTATCTATGCTAGTGAGAAGTATGAATTTAAGCAGCATGGTACTGTGGCGGAGCTCATTATTCGAGATGTCAAATCGATAGATTCTGGAGAATATACCTGCAGCACTGGGAAACAGAAGACCACTGCTCAGGTGAAAGTAAATGCTGTGCCTGTCCTTTTCAAACAAGCCTTGGAAAACACAGAAATGGAAGCAGGGAAATCTGTCTCCTTAAGCTGTGAACTCACAAAAGCTGATGCCACTGTGGTGTGGAAGAAGGGAGAAGCCACACTCCAGGCAAGTGCCAAATATGAAATGAAGCAGAAGGGGACAGTGGCAGAGCTGGTGATTCATAATGCAGAACCAGAAGATGCGGGAAGATACACCTGTGACACGGGAGACCAGCAGACGACAGCCCAAGTCACAGTCCATGCTGTCTCTGTGCTTGTTAAAGAAGAGCTGAAGAACGTAGAAGCTGTGGAAGGTGGGACAGCCACCCTGCAATGCCAGCTGAGCAGAGAGACCCCTGTGGAGTGGAGGAAGGGGCACACCCTTCTCCGGCCAAGTAACAAGTACAAGATGAGGCAGGAGGGCACGGTGGCTGAGCTGCTGATCCACAATCTGGACCTAAGGGATGCTGGAGACTATACATGTGTAGTGGGGAACCAAAAAACCACAGCAGCTTTGTCAGTGAATGCCCTGCCAGTCCGTTTCAAGAAAGAGCTGAAGAATGAGGAAGCCACTGAGAGCGGGACGGCCACACTGCAGTGCGAGCTGAGCCAGGCAGCGGGCTCGGTAGAGTGGAGGAAAGACGGGAAGGTGCTGATGCCAGATAGCAAATACAAAATGAGACGGGAAGGGCGTTTCGTTGAGCTGGTTATCCAAGACCTAGACTTGACAGATGCTGGGAGCTATACCTGCGTGTGTGGAGACCAGAAGACAACAGCTGCTTTGAGAGTAAATGCCTTGCCTATCCTCTTCCAAGAAGAAATATTGAACAAGGAAGCTACAGAGGGGGAGACAGTCACTTTGCACTGTAAACTGAGCAAATCAGCCGTGGTTGAGTGGAGAAAGGGGAATATGGTCCTCAAACCAAGTGAAAAATACAAAATAGAGCAGGATGGTCCCTTTGTGGAGCTGATGATCCGGGATTTGGATTTGGCAGATGCTGGTGATTACAGCTGTGTGTGCGGAGATCAACAGACTACAGCTGCTTTGGCAGTTAATGTCCTGCCTGCTCTTTTCACCAAAGAACTGACTGATGAAGAAGCCACAGAAGGTAAAACTGCCACTCTGCACTGTGAGCTGAACAAGGCTGCTGCTAATGTGGAGTGGAGGAAGGGACTCAAGACCCTCAAATCAAGTGACAAATACAAAATGAAACGTGAAGGTGGTGTTGCTGAGCTTATAATTCAAAATCTAGATGCAACGGATGCTGGAAATTATTCCTGTGTGTGCGGAGACCAGCAGACAATGGCAGTTTTAACAGTATATGCTTTGCCTGCATTTTTCAAAGAAGGATTGAAGAACAGAGAAGCCACAGATGGTGCAACAGCCACTCTGCACTGTGAGCTGAGCAAGGTCGGTGTTCCAGTGGAGTGGAAAAAAGGGGACAAAACACTCAAACCAAGTGATAAGTATAGGATGAGACAAGAAGATACTGCTGCAGAGCTGTTGATCCGAGATCTGGAGGTAGAAGATACAGGAGAATATACCTGTGTGTGCGGAGATCAGAAGACCTCAGCTGTCTTGACAGTCCATGCTTTGCCTGCACTGTTCAAAAAAGAACTTGTCAATATAGAAGCCACAGAAAACAAGACAGCTGTTCTACAGTGTGAGCTAACTAAATCCACTCCAGTGGAGTGGAGGAAAGGGCTAAAGGTCCTCAAGCCTAGTGAGAAGTACAAAATGAGACTGAAGGATACCATTGCTGAGCTGACAATCCATAGCCTGGAGGAACAAGATGCGGGAGATTACACATGTGTGTGCGGAGACAAGATGACTACTGCCTCCCTGACAGTGCATGCCCTTCCTCCACATTTTAAAAAAGAGTTGAAGAACATGGAAGCCACAGAAAATGGCACAGCCACTTTCTGCTGTGAACTGAGCAAGCCCGTAGCTGCTGTGGAATGGAGGAAAGGAGGCAGAGCCCTGGAGACGAATGAGAAGTTCACCATGAAATGCGAGGGCACAGTTGCTGAGCTGGTGATCTGTGATTTAGATCTGACAGATGCTGGAGATTACACATGCTGTTATGGAGATCAGAAAACCACCGCCATGCTAAAAGTGAATGCCTTGCCTGCACACTTCAAGACAGAGATGAAAGATGAAGAAGCCACAGAAGGTGGAACAGCCACTCTACAATGTGAGCTATCTAGGACTGCCTCTGTGGAGTGGAAAAAGAAACACAAAGTGCTCAAATCTAGTGAAAAATATACTATGAGACAGGAAGGTACTACAGCACAGCTGCTGATCCATACTTTAGAAGTCAAGGATGCTGGGGAGTATACTTGTGTGTGTGGAGATGAGAAGACTACTGCAGCACTGACAGTGCATGCCCTTCCTGCTCTCTTCAAAGAAGAGTTAAGAAATGAGGAAGCCATGGAGGGTAAAATAGTCACTTTGCGCTGTGAGCTGACCAAGACTGCTTCAGTGGAGTGGAAAAAGGGGGACACAGTACTCAAACCTAGCGAGAAATACAAAATGAGGCAGAAGGATGTCACTGCAGAACTGGTGATCCATAATCTAAATGAGAGTGATGCTGGTGATTATACCTGCGTGTGTGGAGACGTGCAGTCCACAGCTTCCTTAGCAGTACATGCGTTGCCTGCACGCATCAAGGAGAGCCTGAAGGATGAGGAGGTAACAGAAGGTCAAGCAGCCACTCTGCGCTGCAAGCTGACCAAGGTTGCTCAAGTGGAATGGAGAAAGGGAAATAGTTTGCTCAAAGTCAGCGACAAATACAAAATGAGGCAGGAGGGCACAGTCATGAAGCTGCTTATCCATGATGTAGAAATGAAAGATGCTGGAGAATACACTTGTGTGTGTGGAGAACAGGAGACTACAGCTGCCTTGATAGTGCATGCCCTGCCTGCACTTTTCAAAGAGGAACTGAAGGACCTGCGAGCCATGGAAAGGCAAACAGTCACTCTGAGCTGTGAGCTGACCAAGGCTGCAGATGTCCAATGGAAGAAAGGAAACACAATAATCAGGGCAAGTGAAAAATATATCATGCGGCAGGATAATGTCCTTGCTGAGTTGGAAATTTGTGATCTGGAGCTGCAGGATGCAGGAGATTACACCTGTGTGTGTGGAGACCAACACACCATGGCTTCTCTGACAGTGAATGCCCTGCCAGTGCTTTTCAAGGAAGAGCTGAAGAATGAAGAAGTCCAAGAAGGAACATCAGTCTCCCTGCATTGTGAATTAACCAAAGCAGCTCCAGTGCAGTGGAAAATAGGGTCCAGAGTGCTCAAAGCAAGTGACAAATTTCAAATGAGACAATCTGGCACCACCGCAGAGCTGGTCATTCACGATCTAGAAGTAGAAGATGCTGGAGATTATACCTGTGTGTGTGGTGACCAGAAGACAACAGCAGCCTTAACAGTTCATGCTCTGCCTCCAGAATTCAAGAAAGAACTGAAGGACTTAGAAGCTGTAGAAAGTGGGACAGCTACTCTGCTCTGTGAGCTGACTAAGCCTGCTGTGGTGGAGTGGAAGAAAGGGCAGGAGGTGCTCAAAGCAAGCAGGAAATATAAAATGAGTCAAGATGGTGCTGTTGCAAAGCTGATTATCCATGAGCTGGATGTGGAGGACACTGGAGTTTACACTTGTGTGTGTGGAGATCAGCAGACAACTGCCACTCTGACAGTCAATGCCCTACCAGCACTTTTTAAACAAGAGCTTCAGAATACTGAGGCAGAAGAAGGTGGTACAGCATCACTGAGGTGTGAGCTTACCAAACCCAACACTCCAGTAGAGTGGAGGAAAGGAGATATTACTCTCTACCCTGGTTTGAAATATGAGATGAAGCAGCAGGGCTCTGCTGCTGAATTGGTCATTCATGACTTAGAACTGGATGATTCAGGAAAGTACACCTGCAACTCTGGACATCAGCAGACAACAGCCGTGGTAACCGTACATGAACTGCCTGTCACATTTAAGCAACCCCTACAAAATAAAGAATCAGAGGAAGGAAGCACAGCTACGTTCTGCTGTGAGCTGTCAAAACCCAGTGCTGCAGTGGAATGGAGGAAAGGAGGAGTGGGGCTGCAGCCCAGCCAGAAATATGAAATGAGGCAGAGGGAATGTCTGGTAGAGCTCTTAATACATAATCTCAAATTAGAAGATACAGGAGAATACAGCTGTGATACTGGGGATCAGGAAACCAAGGCATCTTTAAATGTGAAAGCTCTGCCAGTTCTTTTCAAAAAGAAGCTGAAAGACAAGGAGGCAGAAGAAGGAGCTGTGGTGAAATTCCAGTGTGAGCTGACAAAGGATAATGCAACAGTGGAGTGGAGGAAAGGCACCATGGAGCTCTTCCCATGTGCCAAATATGACATTAAATTAAGTGGTCGCAAAGCTGAACTTGTGATTCATAATGTAGAACCAGAAGATGCCTCTGATTACACATGTGATACTGGAGACCAGCAGAGCTCAGCGGTCCTCAGAGTGAATGCCATCAAACCCCGTCTGAAGCAGCAGCTGAAGAACGAAGAAGTGGAAGTGGGAGGAACGGCCAGGCTGCGCTGTGAGATTTCTATTGGCAAAGCAGAAGTGGAGTGGAGGAAAGATGGAGTCCTCCTTCACTCAAGCTCCAAGTATGAAATGTGGCAGGACGGCACCCTCCGTGAGCTGCGTGTTCACCGCCTGGAGCCTGGTGATGCTGGAGAGTATTCTTGCAAGGCTGGAGATGAGACAAGCTCTGCAAAACTGACTGTGAAAGAGCCTGACGTAACCATCGTGAGTGGCCTAAAGGACATGGTGGTGTTCGAGGGGGATGATGTAACATTTCGGTGTCAAGTTTCTCATGAGAACGCAAGGGATGTTGAATGGAAGCTACAGGATGTTGCTCTGCAAGATAATGAAATGAATGAGATCTCAGTGGAAAAAGGAAAGATCCACACTCTAACATTAAGGAAGGTGACTGAGCAGGACATTGGCACTGTCACTTTCCGAGTGGGACCCCACATGTCAACAGCAGAGCTCATGGTAAAAGTGCCACCTCCAGTCTTTAAGGAGAAATTACAGAGCTTAGAACTGCAGGAAGAAGAAACAGCCATCCTCTGTTGTGAGGTCTCCCAGGCTAACGCTGGTGTGGTGTGGAAGAAGGGCACTCAGGTGATTTCACCGAGCTCCAAGTATGAAATCAGACAAGAAGGAACAATCCATACTTTAAAGATTTATCACTTAAACCCAGAAGACTCTGGCAAATATACCTGTGATAATGGAAATGAACAAACAACAGCCACTTTAACTGTTAAAGCTTTGCCAGTAACCTTCACACAACCACTCCAGAACCAGCAAGCTGAAGCAGGTGGCACCATCACTTTGAGCTGTGAAATCTCAAAATCAAATATCACTGTGCAGTGGAAGAAGGCCGGGACAGTGCTGCGACCAAGCAACAAATACAAGATGCATCAAGCTGGATCTATGGCTGAGCTGACAATTCACAACCTGAGTGAAGCTGATTCTGGGGAATACATGTGTGACACAGGGGACCAGCAAACTACTGCATCTGTACTTGTGAAAGAACCAGCAGCCACCATAGTGGAGATGCTGAAGGATGTCACTTCGCGTGAAGGAGAAGACGCAGTGTTTGAATGCAGGCTGTCCCGGGAAACAACTCAAGAGGCCCAGTGGTTCCTGGGAGATGTTCCCCTGCAGTCCAATGAAATGAATGAGATCAGAGTCCAAGGAACACGTCACACTTTGATCCTGAGGAAGGTGACACTAGAAGACTGTGGGCCCATCAGTTTCAAAGTGGGGCAGCATACCTCAACAGCACAGCTAACAGTCCAAGTTGCTGCAGTCACGTTTGTGAAGGCACTCCACAGCTTGGAGCTACAGGAGGGTGGCACAGCTCAGTTGTCCTGTGAAGTGTCCAAGCCTGATGTCCCAGTGGAGTGGAAGAAAGGCACATCAGTGATCCGCTCCAGCCAGAAGTGCAGCATCAAGCAGGAGGGGAATGTGCACACACTAGTCATTCATGATTTGAACCATGCAGACTCAGGGGAGTATAGCTGCCACACAGCTGATGGGAAGACTACTGCCAGGCTGGAGGTTAAAGCCCTGCCTGTGCTTTTCAAACGCTGGCTGAAAAACGAGGAGGTGGAAGAAGGTGGTACAGTCATGCTACACTGTGAGCTGACAAAACCCAATGCACCCGTGGAGTGGAGGAAAGGAGATAGGGTGCTGCAGTCAAGTGACAAGTATGAGATCCGGCAAGAGGGGACACGTGTTGAGCTCATCATCTATGATGCTGAGGCTCAGGATGCTGGCGATTATACATGCGACTCAGGGGATCAGCAGACCACTGCATCATTGCAAGTCAAAGTACTACCTGTGCTGTTTAACGAAGAGCTGAAAAACGTAGAGTCTGAAGAAGGGGGAACAGCTGTCTTACGCTGTGAGATCTCCAAGCCTGATGCCCCTGTTGAGTGGAGAAAAGGAGGGGTGGTCATTCAGCCCAGTGACAAGTATGAGATGAAGCTGAAAGGCAGAATTGCTGAGCTGATCATCCATGGTGTAGAGCCTGATGACTGTGGGGATTATACCTGTAGCACTGGATACGAGATCACTACAGCTTCTGTGTATGTGCAAGAAGAAGCAGCAGTCATAGTTTCTGGTTTAAAGAACACAGACGTCTTTGTGGGTGAGTCAGCCACGTTCACCTGTGAGCTCTCGCACCCGGGCGTGAAGAACGTGCAGTGGTGGCTCGATGGATCTCCCCTTCACAACAACTTTGTGACTGAAATCTCTGAGCAGGACGGGATAATCCACACTTTAACCCTAAATGATGTGGCGTGCCATGACTCCGGCACTGTCACCTTCAGAGCTGGGTCCCTTATATCTACAGCTAAATTATTAGTCAAAGATCCAACCATTGAAGTGGTCAGTCCCATGCAGGATATAACTGTTGATGAAGATGGCACAGCAGAGTTCATATGCCAATATTCTAGGCCAGTACACGCCATATGGAAGAAAAATGATCAGGAAATACATGCAGATGGGCAGCGAGTGATTATCGATCAGGACTGGAATGTAAGCATGCTAAAAATTAAACCTACGGTACCAGAAGACACTGGCATCTATTCATGTGAAGCTGAAGGCATTAAAGTGATGGCTACACTTGATGTTCAAGCTAAGAACAGCATTGTCCAGGGCTTGGAGAATGTGGAAACTGTGGAAGGAGGGGAAGCCCTGTTTGAATGCTATCTTTCCAAGCCTGAGTGCTACAATTACAACTGGTTGATTGATGATGAACCTGCCAAAACTACAGAAAACACTGAAATGGTTTACTTTGAAAATGGGCTCAGGCATCTTCTGCTGCTGAAGAACCTAACTCCCCGGGACAGTTGCAGGGTGACTTTTATGTGCAGCGACGCAGTGACCTCAGCCTTCCTGACAGTGAAAGAATGGCGCCTACAGATCTTGCAGCCTCTCACAGATGTAGAAGTCCCTCTGGGGGAGAAAGCTACATTTAGTTGCGTTCTAAGTGAAGCTGTGCCAGTTACTGAAGTTGCCTGGTACAGTAATGATGTAGAGATCCAGTCAGATGAGGACTGGGAGGTACAAGCAGATGGAAACAAATACAAACTTGTTCTGAAAAATGCCCAACCGCATCATTCTGGAGAGGTGACTTTTGCTTCGAGGGAAGCAATTGCATCAGCCAAATTATCTGTGATAGCCCACCCCGATCCACCTGAAGAACCAGAAGTTTTAAGTAAGAACAGCCACTCTGTAACTCTGTCTTGGTACAAGCCGTTGAGCGATGGTGGTTGTGACATCCTAGGCTACAATGTGGAGAAGAAAATCCCAGGTATTGGCTGGCAGTCATGCAGCAAGGGCATTATTCAGAACACGGAGTTTATGGTGGACAATCTCACCCCAGGTGAACCCTACAGATTCCGCGTTTCAGCTATAAACAAAGTTGGGGCCAGTGAGCCGGTGCACTTCCCTCAGATGGTGCAGCTAGAGCCTCCAGTTACAGTCACCCATCCTTTAGTGGGAGGATCAGTCTCAGAAGGAGAGGCGGCTCGCTTGGAGTGCAAATTATCAAGTGAAACTGAAATGAAAGTTACATGGTTCAAAGGAAAAGAACAAATACGAGCTGGGGGGAGATATGAGATCCTCTCTGATGGGAAAAAGCAGATACTCATTATTCATGCATTTAAACCTGAAGACCAGGACACATATACCTGCATGGTTTCTCCAGAAGTCAAATCTGTTGCCACCTTGTGTCTTGATGTTCCCACAGCATCAATGCTTAAAGAGATTGCCAAGGAAGCACCCCCTGCAAATCAACCAGAAGAGCTGGTGGATGGTCATGTCCAGCCCAGCTTGCCCCCTGAGGCTGCTCAGGAGGGAGATCTTCACCTTCTGTGGGAAGCCCTGGCTAAGAAACGACGGATGAGCCGGGAACCCACCTTGGATTCCATCAGCGAGGTGCCTGAAGAGGATGAGAAGCTTCAGAAGTTGAGGAAGGAGGAGGCAGAGATGTCTCACTATTACTCAGAGGAGTACTCCACATGTGATGAGCTGGCTAGGACAGGAGAAGCAGATTTCTCTTTCACAAGCTCAGATGATGAATCTAGAGCTGGAACTCCTTCACTAGTAAACTACCTCAAGAAGGCAGGGAAGACAAGTATTAGTGTTACTAGCAAGGTTCAGTCCATCTCCACAGGCAAATTATGGAAGCAGTGGGAGGAATCCAGCGTGGAGGCTGTTCTGCCTGCCCCAGCTGCTAAGCCATCTGAACCAGAAATGCCAGATTTAGATGACCCTTCCATGAACAAGGCCGCTGTGAAGATCCAAGCTGCTTTCAAAGGCTACAAAGTCAGGAAAGAGATCAAACAACAAGAGTGCCCAGTGTTTACTGAGACCTTCAAAGATTTCTCTGGTGAGCCTGGAAGTACTCTTCATCTTGAGTGTGTGGCCCACAGCAAAACTGACATGAAAGTCCGTTGGCTGAAAGATGGGGAAGAGCTTTCAGATGGTCGCTACTATCACATAGACAATTACACTGATGGGACCTGCTCTTTGATTATCACTGGCCTGGACAGGAAAGATGCAGGTAAATACACCTGTGAAGCATCCAATAAATTTGGCAGGGTTTCACACAGTGCTAAGGTGGTTATTGGCACTCAAGAACCTCACTTTCTTCATAAGGAGGAGCAGGCTAAACACAGCACTGACAGTGAGACAGAGAGCTCCTCCGGCAGTGAGTTGGATGATGCTTTCCGTAAAGCAGCAAGGAGACTTAATAGACTCTTCAGGGCCAAGATCTCAACTGAGATATCTGATGTGGAGGAAGAGCTCTTTGTCAGTGCAGATGAAGGGGACATAGATGTGATTGACCATCAGACGTATCGTGAGGATGACCAGTACATCTACATTAAGTTTGAAATCTTGTCTGAGGCAAAAACTGCTGCCACTCGATTCAGAGAGATGTTTGGTGCTCTGGGAATTCCTGTGGAGATTGACATTTTGGAACAAAGCCCTAAAAAAGTTGAATTACGCATCGGGAAAGCAACACCACCTACCCATGGGAAGTTTGCACCACCATTAGCCAGACCTCCACCACCTTTGCTGACTTCTGATACAGCTCCCATGTTTCTGACTGAGCTCCAAAACCAAGAGGTACAAGATGGATATCCAGTCAGCTTTGACTGCATTGTCGTTGGCAAACCGCTTCCCACAGTTCGCTGGTTCAAGGATGGGAAAGCTATTGAAGAAAATGATCATTACATGATCAACGAGGACCAGGAGGGGTGCCATCAGCTGATTATCACAGCTGTAGTCCCCACAGACATGGGTGTTTACCGTTGCCTTGCTGAAAACAACATGGGAGTTGCTTCAACCAAGGCTGAGCTTCGAGTGGACTTGACCAGCACTGACTATGAGACAGCAGCAGATGCAACAGAGACATCTTCTTACTACAGTGCCAAAGAATATATTTCAAGCCGAGAACAGGAGGAATCTACCACTGAGGAGGAGCAATTGCCCCAGATCTTTGATGAGCTTCATGATATTCATGTGGCACCTGGAGCATCACTGGCTAAATTTCACTTGAAGGTGAAAGGGTACCCACAGCCTCGTCTGTATTGGTTCAAAAATGGACAGCCATTAAAGGCCTCAGATCGCATCCTGAAGACTGATAAACAGGAATTCCACTCACTGGAAATTCGCAATGTCACTAGGGCAGATGCTGGTCAGTACTCAACGTTTGTCATCAACTCTGCCGGTTCCGCATATTCATCAGCAAGACTGGTAGTCAAAGGTCCTAATGAGAAAGAAGAGCCATCAGAAACAGATTCCCATGAGCAGCTGATACCACCACGGTTCCTTGAAAGATTTACTAATAAAAAGGTGAAAAAAGGTGCAAGCATCACATTATCTGTAAAAGTTGAAGGACATCCACCACCAACCATTACTTGGCTGAAGGAAGAGTCTCGGGAAGATATTCTGTGGATCAAACCAGAAACTCCTGGGTATAAACTTGCCAGTTCAAATATGCATCACAGTCTGATCCTGTTGGATGTCAAAAGGAAGTACAGTGGAGCTTATACATGCATTGCTACTAACAAGGCTGGCCAGTCCATCTGCACAGCCACCGTGGAAGTTTCAGATGTGAAAGAGGCTGAAGTTCTGACTCAGGAGCGTGTGATGGTGTCAGAAGCCATCATGACCACACTAGGAGATATTCAATCCTCTGAAACAAGAGAAGGAGACTTTGAAGGTGTACCCAAAAGCCCTATTTCATTAGCTGATGTTGGCTCAGAAGAGTTCTTTCAGAAACTCACCTCACACATCTCAGAAATGGTATCTGCAAAACTAAATCAAGCTAAGCTTCGAGTGCCTGGTGCAGAAAGTGATGATGAGTCAAAAACACCCTCTGCATCACCTCGCCATGGACGATCCAGACCTTCCTCTATTGTTCAGGAGTCCTCCTCTGAATCTGAAGATGGAGATTCCAGAGGAGAGATCTTTGATGTCTACATGGTCACAGCTGACTATTCACCTGCTGCACCTGACAAGGAGGCCATCACTTTGAAGGAAGGCCAATACGTAGAAGTCCTCGATTCAGCTCATCCTCTGAAATGGCTGGTCAGGACCAAACCCACAAAATCTAGCCCCTCTCGACAGGGTTGGGTATCTCCAGCTTACCTGGACAAGAAGTTAAAGTTGTCACCAGAGTGGGGAACAACAGAAGCTCCTGAGTTCCCTGGAGAATTTGTTTCTGAAGACGAATATAAAAGGAAGCTAAGTGTTCTTATTCAAGAACTGTTGATCTCAGAAGAGGATTACATTCAAGATCTACAGTTCCTCCTGACTCATCACCTTAAGTACACTGAGACCTGTTCCAATGTCCCAGGAGCTGTTGCTAGTCAGAAATCCACCATCTTCAGAAATATTGATGACATTGCTCACTTCCATTCCAGTGTCTTTCTCCGAGGCTTGCAGAAATGTGACACTGATGATGATGTGGCCATGTGCTTTATCAAGCGTGAAGCAGAGTTTAATAAGTACATCCAGTACCTGGTGGGAAGGGTACAGGCTGAGTCAATTGTTGTCAGCAAAGCTGTCCAGGATTTCTACAGGAGATACACAGATGAAATTTTAACTAATGAAGATCCTTCACAGCCACTTATCCCACCACTGCAGCACTACCTGGAAAAACCCATAACCAGAATTCAGCAGTATCAGACTATAATCAAGGAATTAATCCGAAACAAAGCAAGAAACAGCCAAAACTGCACTTTGCTGGAGCAGGCTTATGCCATTGTGTCTGCACTCACCCGAAGAGCAGAAAACAACCTCCATGTCTCACTCATTGAGAATTATCCAGGCACCCTGGAAAGCCTTGGTGAACCCATCCGACAGGGCCACTTCATTGTGTGGGAAGGAGCTCCAGGAGCTAGAATGGCCTGGAAAGGACACAAAAGACATGTCTTCCTCTTCAAAAACTACATTGTGATCTGCAAACCAAAACGGGACACAAGGACAGACACCTACAGTTACATCTTCAAGAACATCATGAAGCTGAACAACATAGATGTGAATGACCTTGTGGAAGGGGATGACCGGGCATTTGAGATCTGGCATGAACGGGAAGATTTGGTCCGCAAGTACCTTCTTCAGGCACGTACAGTGAATATCAAGAACTCCTGGGTGAAGGAGATCTGTGGCATACAGCAGCGGATCAGTGAGCCTCTCTGGATACCTCCAGACTTTGAGGAAGAGCTAGCAGACTGTACAGCTGAGCTGGGAGAGACAGTCAAGCTGGCCTGCAAAGTTACAGGAGCTCCCAAGCCATCTGTCAGCTGGTACAAAGATGGAAAGCCTGTAGAGGTGGATCCCCATCACATTATAATAGAAGATCCTGACGGCTCCTGCACATTGATCTTGGACAACCTAACAGGCATTGACTCAGGACAGTACATGTGCTTTGCTTCCAGTCCTGCTGGAAATGCCAGTACCTTAGGAAAGATCCTTGTTCAAGTGCCACCACGGTTTGTGAACAAGGTTAGAAATGCTTATCTGATTGAGGGTGAAGATGCTCAGTTTACCTGTACCTTTGAAGGAGCACCTAGGCCTCAAATCAGGTGGTACAAAGATGGTGTATTGTTGAAGGACACAAGTAAATACCAGACTTTCAGTGAACCACGGAGTGGAGTGGTAGTCCTGGTGGTCAAGAACCCTTCCAATGAAGACATGGGACACTATGAATGTGAGCTGGTGAACAGGTTAGGGTCTGCAAAAAGTGGGGCAGAACTTTATCATCACAGTGCTGCAGCCCTGACCCAGGAGAGGAGAGGAGACCAAGCCATTACTATAGAAGTCACTGAACAAGAGACTAAAGTGCCCAAGAAAACCATCATCATAGAGGAAACGATAACCACTGTGGTGAAGAGCCCAAGACAAAGGGGAAGGGTTTCTCCTGCACGTTCTTCTTCAGGTCATTCGCCTTCCCGCTCCCCAAGAGCGGAGCCAACTCCAGAGCCAGTCTATGTTTCAAAGATCAGGCAGCCTGTTCACAGATATGAACAGGAGGCAACACCAAAGTCTGCTGTCCCCATGCTTTTTGTCACAGAACCAGAGGACAGGCAAGGAGCAGCAGCAAGAGATTTCACTGAAGAGACCAAGGTAGAAGAGAAAAAGCCCAAATGGGTTGAAGTGGAAGAAATAATTGAATTCAAGGTGAAAAAATCACCAAAACCTGCAAGGAAAAGAGGCTCTTCCCCAGTAAAACAAGAAAAAGATGAATCAGGAGTGTTAACATTCACTTTTCCTAGCTCAAGGCCCAGGCATTCCCCAGAAGATGATCCAAACACAAACAATTCCAACAATAAATTGGTGGAGCAGTCAAAATCTTTGCCTAGTGACAGCCTTTCTGAAGCTGATATCCAGCCCTTGGTGTACGCAACTGAAGAGGAAGAACCTCAAGTCAGCAACGAGGACAGAAGCTTCCCTTGTGGGTCCGAACAACTAGGGAATAATTCATTTATAGATTATGGAACAGAAGGAAAGAGCTTCCCACAGGAAACAAGTGCTCACTGCAGGTCAGACGTCGCTTCCCCACTGCTTGCCTGTGGGGGTGAGCCTTTGATCTTCAGATTTAAGACAACTGCTGCAGACCAGCATGAACTTCTGTTCTCACTAGCAAGTCCAGAGGTTAAGGAAGAGGCAGATGAATTAGACATATCTTGGCCTGTTGAAGAGGAGGTACCTGAAGTAATACAAGATGTCCTTCCAGAAGAGGATAATGTCATTATAGTAGATGAACCAGACGAACTACAGGCAGATGACATTAGCACCCGGGACCGCAAAATCTTAACCCACAATGGAAAATTATTAACTTTGGAGGATCTTGAAGATTATGTTCCTGAAGAAGGTGAGACCTTCAGGTGTGATGACAAGAACCGTACGGCAGAGAAACCCTGCGAGATCTCCGTGCTCCAGACAGAGATTAATGAGCCAACAATTGGGAAGCCAGTGCTGCTGAATCTGGGGAGACCTGTGGTGTCCAAGCCCAGGCAAAGGTTTTTCAGCCAGTTGGAGGAGCACATTCCTGGGGGCATGTTCACGTCAGCGTCTAGAGTAACCGGTGTGCAGTCTGTAGGCGCCTCAAACATCTCTTTCCATGTGAGTGATACCTGCATGTCAGTGGCACCCGGAGTGCATGCAGCAACAGCAGCAGCTTCTCCTGGTCCCACCTTCACAGTGAAACCATCTTTCTGCACTGAAGTCCAACTCTCAGCAGACAATGGACAGTCAAGCTTTAAAACTGAAGTTTCCACAAGAACCCTCAGCTATGGGACTGTTGGCGAGCCAGTTACCTTGCACATCAGCACAGAAGACCTCTCCCAAAGCTGA
Pezoporus flaviventris	>XP_061330382.1 obscurin isoform X1 [Pezoporus flaviventris]	Pezoporus flaviventris	ACCTGCATGTCAGTGGCACCCGGAGTGCATGCAGCAACAGCAGCAGCTTCTCCTGGTCCC	75388	TCMSVAPGVHAATAAASPGP	>lcl|NW_026892627.1_cds_XP_061330384.1_30921 gene=OBSCN db_xref=GeneID:133280057 protein=obscurin isoform X3 protein_id=XP_061330384.1 location=join(2679306..26804372686675..26869442689000..26892602692928..26932302694099..26943652695208..26954832698541..26988132701139..27014142702136..27024112703072..27033472708329..27086042709176..27094512709963..27102382710898..27111732711685..27119602712620..27128952714076..27143512715314..27155892716385..27166602717742..27180082718487..27187562718977..27192402723781..27240472724389..27245012725159..27253122726608..27267692727274..27273782728054..27283202728941..27292102730003..27302692731268..27315342732994..27332602734211..27344802735265..27355312735742..27360082737600..27378722738745..27390112741460..27417262742753..27430192743611..27438742744485..27447512745132..27453952746326..27465922747659..27479252749271..27495342750263..27505292751363..27516262755831..27560942756433..27566962757817..27580802761144..27614072761999..27622652763299..27635652764125..27643912765578..27658442767008..27672802767775..27680412769233..27694992771494..27717632772568..27728342773682..27739482774266..27745322775200..27754722778906..27791722781162..27814342782115..27823872784151..27844382785870..27861422787288..27886432789254..27895322789913..27899912790380..27904982791307..27915042791919..27919512792043..27921412792606..27928242793652..27937182795311..27953392795640..27957562796599..27967382797419..27976192797939..27980212798743..27989162800250..28004092801632..28017482803025..28031892803811..28039692805201..28053782807334..28074472808125..28082922808568..28086702809257..28093862810528..28106332816800..28168422820437..2821928) gbkey=CDS	MDYSSFSGVPRFLTRPKAFIVSVGKDATLSCQIIGNPIPAVSWEKDKLPVQSGGRFKTTEDGDLYQLTIYDLSLEDSGQYICRAKNTIGEAFAAVSIKVGEETTVTESAPYFIQKPSSIKVTLGEDAMFKCKIQGSPPLYVNWEKDGKHVRNRADAGRFQIESAGESNALTIQCARLTDSGTYTCRAENPIGSASASAALVVEKQGSSNPGSSSHFDTSCGKSTSLLSHLQKRREEIRKMDISHGTLDSMSAQSYSMAEGLSSIGYSLSRDYERAAGLTTKGARNATFGSLTRVCSVTEGKHAKLSCYVTGEPKPEIVWKKDNEVIVEGRRHVIYEDDQESFVLKILFCKQIDNGLYTCTASNLAGQTYSSVLVTVKEPSIPFKEKLKDLEVREKESATFQCEVPVPSTETSWFKEETKLRQSKKYNIEEEGTYRRLTVQDITADDDAVYICEMKEGSRTIAELSVQGNIIKKLPRKTAVFLNDTAIFCVELDNDCQNIRWLKNKEEVKSSDRISITRSGKQHTMIIRECKMEDAGEIVFLADESRTSTQFTVTTPKKPPTQPPSDPVVKNKTETSVTLVWSPPKMDRPIPVDGYIVECKKLSGLTWVMCHESHVTVSEYTVSNLLEEADYQFRVSAVNAYGQSPYLEFPGSMHLEPVPAVKTPLTTVEVVPGGDAVFTLDLTTTCSGTWYLNGKVLQESETYIIKRTQTTHTLIIKNVTKNDDGAEVKFVANNINTSTKMRVKAAAVRFTNKSRDVEKVSARLREEAKLQAELSDTDATVKWMKDGKELKASEKYELQTVGKKHILKIRNAATEDAGVYECICEGDKMLYRLSVEALANFINKEKSGGVIRAITGKQVELVSETSEPNVMVKWYKNGKEITAGKKFTLEDKGKLHKLVASAVTKEDEGTYTCKIGDDTLTFDLKVSDETVNFVNKPKTTPEISVNSSDNLELVCEVSAASGVVVWKKDQREVKQDQRTTVVSQGTHRKLIIKKVTQQDQGSYTCETKDDRTTFQVKVRETEDVFTNTDKVQKEVKAPLSENATLSCEVAQEKTDVKWYKEGKLITSSKKFKVESEGKSRRLVVGQLEKKDAGEYSCEAAGQKLTFKISVTEAEDAFINKDKLKKEVKAALSENATLSCEVAQEKTDVKWYKEGKLITSSKKFKVESEGKLRRLVVGQLEKKDAGEYSCEAAGQKLTFKITVIEAEDAFVNKEKVQKEVKAALSENATLSCEVAQEKTDVKWYKEGKLITSTKKFKVESEGKSRRLVVGQLEKKDAGEYSCEAAGQKLTFKIDVTEAEDAFINKDKLKKEVKAALSENATLSCEVAQEKTDVKWYKEGKLITSSKKFKVESEGKLRRLVVGQLEKKDAGEYSCEAAGQKLTFKIDVTEPEVVFTNKEKVQKEVKAALSENATLSCEVAQEKTDVKWYKEGKLITSSKKFKVDSEGKLRRLMVGQLEKKDAGEYSCEAAGQKLTFKISVTEAEDAFINKDKLKKEVKAALSENATLSCEVAQEKTDVKWYKEGKLITSSKKFKVESEGKLRRLVVGQLEKKDAGEYSCEAAGQKLTFKIDVTEPEVVFTNKEKVQKEVKAALSENATLSCEVAQEKTDVKWYKEGKLITSSKKFKVDSEGKLRRLMVGQLEKKDAGEYSCEAAGQKLTFKISVTEAEDAFINKDKLKKEVKAALSENATLSCEVAQEKTDVKWYKEGKLITSSKKFKVESEGKLRRLVVGQLEKKDAGEYTCEAAGQKLTFKIDVTEPEVVFTNKEKVQKEVKAALSENAMLSCEVAQEKTDVKWYKEGKLITSSKKFKVESEGKLRRLVVGQLEKKDAGEYSCEAAGQKLTFKISVTEPKPAFINQEQVQKEVNAVLTESATLSCEVAQDATEVKWFKDGKLLITSRKFKIESVGKTRRLVIGQLEKKDAGEYICEAAGQRLTFKVEPTEPEAKFENKVVQKEPLIVQEHENITLTTSITPETAAVRWFKDGTEIKANKKYEIKSEGASRTLTVNLAESTDTAIYTCQAKSDKQEFKVQVKEIPVKFVKKLEAVNAEIGGSVTLTCDVSHAKGKVVWRRNKAEIKPSKRFHIHEEGIKRTLTITGIRAEDEGEYSCESRSDKSTITITPKAPRVVKFVTSLISVVSEEGKEAVFKCTVSPSDAVVTWLRNGVKIEASKKYVISHKDTNHSLTITDLTLEDAAEISANAEGVESTANLRVREAPISFKKKLEPKTVEEKDTVTLEVELTKPAEVKWMRNNIVLKPSEKIEIKAEGTKHILVVKDISFADRGFYCCESPDDKTQAKINVEMRQIKLVKGLQHLEVSEKGTVTFEVEVSHEDVEGTWQKDGVRLNPASNINIGVLGKKHSLTLSSVTLEDAGLISFKAEGIFSSGRLTVTELPARISKPLVDINVTQKDKVTFECELSKPSGVVKWFKDGKELQQSKKVGIISQGTKRSLIIHKCEYEDQGTYICEVAEEKTSATLKVHARDIRILKPLEDVEVNEFESASFVCEISHDEVQTQWYKNDNKLKAADNIKMRQDGKTYSLTYTCVQVKDAAEIKFVAEKAESRAQLTVKELPVKIVKPLRDKIVLEKHRGFLECQVSRANAKVRWYKKDVEIHPSDKYEIVSDDVYRKLIINNADYEDEDVYTCDAFDDKSSANFFVEEQAINIVRELCDEDVTEPEEANFECEISIPSVKPPKWYLHGKVLQAGRNIIMYQGGTIHKLTILKTSTDMTGVIQFSIGKSKSTANLLVRDYHIQITRKMEDKTALERHSVILSCDFRPSPKVVKWFKGHELIEPSEKYKIKREEYSAELKILKVKPEDAGVYKCRAGSAETEATLTVEARNVQVCKHLQDVEIEEDSSAVFSCELSHDDEDVEWFLNDTLLYTNNFNDIRNIGNCYMLTMKHVKPEDAGTVTMKSDKVTESVRLKVIEKPAVFMKSLDDVFGEERGMIKLECEVSKEKVKPVWKKDGVKLTSDNKYEQMQSGKTLSLLIHDLEKTDAGLYTCDIGTDVAKSKVSVQELNIGITKRLKNTEIQEGEDCTFECVLSHESIDDFNWTLNGKKVESGGRFKASNMGRKYTLNIKSVTLDDAGEVIFTARGLTSKASLVVKEKPTEVTKQLEDKTAAAGQDISLSCELSKPDVNIRWYKDGKAIRKSQKYNLHQEGTRAILIIHDSTVKDSGEYTCETEVSKTKARITVQEKPNYFVKELSDLKADESGTAVFMCQSEKAASSVVWRKGMAELRAGRKYEIIQDGQVLQLTIKNLEKSDSDTYTCDIGDAQSRAKLVVQGQKVLITEDLEDVTVLEGESAMFKCRISPVDYSKVQWFLDKTPLHTNELNDIQSQPGGYHLLTLKKLSLKDSGVITFEAGDKKTSASLVVKEKPCIFTKELVDTEVTEGEDVILHCETSKSDSPVKWCKDGKSLRNSSKYNISRSGFEAKLVIHRAEERDSGRYECEAGAAKSSAVITVKETPVLFKQELQNEEAKEGKQVKLTCELSKPDTPVKWMKGDTVIYASEKYEFKQHGTVAELIIRDVKSIDSGEYTCSTGKQKTTAQVKVNAVPVLFKQALENTEMEAGKSVSLSCELTKADATVVWKKGEATLQASAKYEMKQKGTVAELVIHNAEPEDAGRYTCDTGDQQTTAQVTVHAVSVLVKEELKNVEAVEGGTATLQCQLSRETPVEWRKGHTLLRPSNKYKMRQEGTVAELLIHNLDLRDAGDYTCVVGNQKTTAALSVNALPVRFKKELKNEEATESGTATLQCELSQAAGSVEWRKDGKVLMPDSKYKMRREGRFVELVIQDLDLTDAGSYTCVCGDQKTTAALRVNALPILFQEEILNKEATEGETVTLHCKLSKSAVVEWRKGNMVLKPSEKYKIEQDGPFVELMIRDLDLADAGDYSCVCGDQQTTAALAVNVLPALFTKELTDEEATEGKTATLHCELNKAAANVEWRKGLKTLKSSDKYKMKREGGVAELIIQNLDATDAGNYSCVCGDQQTMAVLTVYALPAFFKEGLKNREATDGATATLHCELSKVGVPVEWKKGDKTLKPSDKYRMRQEDTAAELLIRDLEVEDTGEYTCVCGDQKTSAVLTVHALPALFKKELVNIEATENKTAVLQCELTKSTPVEWRKGLKVLKPSEKYKMRLKDTIAELTIHSLEEQDAGDYTCVCGDKMTTASLTVHALPPHFKKELKNMEATENGTATFCCELSKPVAAVEWRKGGRALETNEKFTMKCEGTVAELVICDLDLTDAGDYTCCYGDQKTTAMLKVNALPAHFKTEMKDEEATEGGTATLQCELSRTASVEWKKKHKVLKSSEKYTMRQEGTTAQLLIHTLEVKDAGEYTCVCGDEKTTAALTVHALPALFKEELRNEEAMEGKIVTLRCELTKTASVEWKKGDTVLKPSEKYKMRQKDVTAELVIHNLNESDAGDYTCVCGDVQSTASLAVHALPARIKESLKDEEVTEGQAATLRCKLTKVAQVEWRKGNSLLKVSDKYKMRQEGTVMKLLIHDVEMKDAGEYTCVCGEQETTAALIVHALPVLFKEELKNEEVQEGTSVSLHCELTKAAPVQWKIGSRVLKASDKFQMRQSGTTAELVIHDLEVEDAGDYTCVCGDQKTTAALTVHALPPEFKKELKDLEAVESGTATLLCELTKPAVVEWKKGQEVLKASRKYKMSQDGAVAKLIIHELDVEDTGVYTCVCGDQQTTATLTVNALPALFKQELQNTEAEEGGTASLRCELTKPNTPVEWRKGDITLYPGLKYEMKQQGSAAELVIHDLELDDSGKYTCNSGHQQTTAVVTVHELPVTFKQPLQNKESEEGSTATFCCELSKPSAAVEWRKGGVGLQPSQKYEMRQRECLVELLIHNLKLEDTGEYSCDTGDQETKASLNVKALPVLFKKKLKDKEAEEGAVVKFQCELTKDNATVEWRKGTMELFPCAKYDIKLSGRKAELVIHNVEPEDASDYTCDTGDQQSSAVLRVNAIKPRLKQQLKNEEVEVGGTARLRCEISIGKAEVEWRKDGVLLHSSSKYEMWQDGTLRELRVHRLEPGDAGEYSCKAGDETSSAKLTVKEPDVTIVSGLKDMVVFEGDDVTFRCQVSHENARDVEWKLQDVALQDNEMNEISVEKGKIHTLTLRKVTEQDIGTVTFRVGPHMSTAELMVKVPPPVFKEKLQSLELQEEETAILCCEVSQANAGVVWKKGTQVISPSSKYEIRQEGTIHTLKIYHLNPEDSGKYTCDNGNEQTTATLTVKALPVTFTQPLQNQQAEAGGTITLSCEISKSNITVQWKKAGTVLRPSNKYKMHQAGSMAELTIHNLSEADSGEYMCDTGDQQTTASVLVKEPAATIVEMLKDVTSREGEDAVFECRLSRETTQEAQWFLGDVPLQSNEMNEIRVQGTRHTLILRKVTLEDCGPISFKVGQHTSTAQLTVQVAAVTFVKALHSLELQEGGTAQLSCEVSKPDVPVEWKKGTSVIRSSQKCSIKQEGNVHTLVIHDLNHADSGEYSCHTADGKTTARLEVKALPVLFKRWLKNEEVEEGGTVMLHCELTKPNAPVEWRKGDRVLQSSDKYEIRQEGTRVELIIYDAEAQDAGDYTCDSGDQQTTASLQVKVLPVLFNEELKNVESEEGGTAVLRCEISKPDAPVEWRKGGVVIQPSDKYEMKLKGRIAELIIHGVEPDDCGDYTCSTGYEITTASVYVQEEAAVIVSGLKNTDVFVGESATFTCELSHPGVKNVQWWLDGSPLHNNFVTEISEQDGIIHTLTLNDVACHDSGTVTFRAGSLISTAKLLVKDPTIEVVSPMQDITVDEDGTAEFICQYSRPVHAIWKKNDQEIHADGQRVIIDQDWNVSMLKIKPTVPEDTGIYSCEAEGIKVMATLDVQAKNSIVQGLENVETVEGGEALFECYLSKPECYNYNWLIDDEPAKTTENTEMVYFENGLRHLLLLKNLTPRDSCRVTFMCSDAVTSAFLTVKEWRLQILQPLTDVEVPLGEKATFSCVLSEAVPVTEVAWYSNDVEIQSDEDWEVQADGNKYKLVLKNAQPHHSGEVTFASREAIASAKLSVIAHPDPPEEPEVLSKNSHSVTLSWYKPLSDGGCDILGYNVEKKIPGIGWQSCSKGIIQNTEFMVDNLTPGEPYRFRVSAINKVGASEPVHFPQMVQLEPPVTVTHPLVGGSVSEGEAARLECKLSSETEMKVTWFKGKEQIRAGGRYEILSDGKKQILIIHAFKPEDQDTYTCMVSPEVKSVATLCLDVPTASMLKEIAKEAPPANQPEELVDGHVQPSLPPEAAQEGDLHLLWEALAKKRRMSREPTLDSISEVPEEDEKLQKLRKEEAEMSHYYSEEYSTCDELARTGEADFSFTSSDDESRAGTPSLVNYLKKAGKTSISVTSKVQSISTGKLWKQWEESSVEAVLPAPAAKPSEPEMPDLDDPSMNKAAVKIQAAFKGYKVRKEIKQQECPVFTETFKDFSGEPGSTLHLECVAHSKTDMKVRWLKDGEELSDGRYYHIDNYTDGTCSLIITGLDRKDAGKYTCEASNKFGRVSHSAKVVIGTQEPHFLHKEEQAKHSTDSETESSSGSELDDAFRKAARRLNRLFRAKISTEISDVEEELFVSADEGDIDVIDHQTYREDDQYIYIKFEILSEAKTAATRFREMFGALGIPVEIDILEQSPKKVELRIGKATPPTHGKFAPPLARPPPPLLTSDTAPMFLTELQNQEVQDGYPVSFDCIVVGKPLPTVRWFKDGKAIEENDHYMINEDQEGCHQLIITAVVPTDMGVYRCLAENNMGVASTKAELRVDLTSTDYETAADATETSSYYSAKEYISSREQEESTTEEEQLPQIFDELHDIHVAPGASLAKFHLKVKGYPQPRLYWFKNGQPLKASDRILKTDKQEFHSLEIRNVTRADAGQYSTFVINSAGSAYSSARLVVKGPNEKEEPSETDSHEQLIPPRFLERFTNKKVKKGASITLSVKVEGHPPPTITWLKEESREDILWIKPETPGYKLASSNMHHSLILLDVKRKYSGAYTCIATNKAGQSICTATVEVSDVKEAEVLTQERVMVSEAIMTTLGDIQSSETREGDFEGVPKSPISLADVGSEEFFQKLTSHISEMVSAKLNQAKLRVPGAESDDESKTPSASPRHGRSRPSSIVQESSSESEDGDSRGEIFDVYMVTADYSPAAPDKEAITLKEGQYVEVLDSAHPLKWLVRTKPTKSSPSRQGWVSPAYLDKKLKLSPEWGTTEAPEFPGEFVSEDEYKRKLSVLIQELLISEEDYIQDLQFLLTHHLKYTETCSNVPGAVASQKSTIFRNIDDIAHFHSSVFLRGLQKCDTDDDVAMCFIKREAEFNKYIQYLVGRVQAESIVVSKAVQDFYRRYTDEILTNEDPSQPLIPPLQHYLEKPITRIQQYQTIIKELIRNKARNSQNCTLLEQAYAIVSALTRRAENNLHVSLIENYPGTLESLGEPIRQGHFIVWEGAPGARMAWKGHKRHVFLFKNYIVICKPKRDTRTDTYSYIFKNIMKLNNIDVNDLVEGDDRAFEIWHEREDLVRKYLLQARTVNIKNSWVKEICGIQQRISEPLWIPPDFEEELADCTAELGETVKLACKVTGAPKPSVSWYKDGKPVEVDPHHIIIEDPDGSCTLILDNLTGIDSGQYMCFASSPAGNASTLGKILVQVPPRFVNKVRNAYLIEGEDAQFTCTFEGAPRPQIRWYKDGVLLKDTSKYQTFSEPRSGVVVLVVKNPSNEDMGHYECELVNRLGSAKSGAELYHHSAAALTQERRGDQAITIEVTEQETKVPKKTIIIEETITTVVKSPRQRGRVSPARSSSGHSPSRSPRAEPTPEPVYVSKIRQPVHRYEQEATPKSAVPMLFVTEPEDRQGAAARDFTEETKVEEKKPKWVEVEEIIEFKVKKSPKPARKRGSSPVKQEKDESGVLTFTFPSSRPRHSPEDDPNTNNSNNKLVEQSKSLPSDSLSEADIQPLVYATEEEEPQVSNEDRSFPCGSEQLGNNSFIDYGTEGKSFPQETSAHCRSDVASPLLACGGEPLIFRFKTTAADQHELLFSLASPEVKEEADELDISWPVEEEVPEVIQDVLPEEDNVIIVDEPDELQADDISTRDRKILTHNGKLLTLEDLEDYVPEEGETFRCDDKNRTAEKPCEISVLQTEINEPTIGKPVLLNLGRPVVSKPRQRFFSQLEEHIPGGMFTSASRVTGVQSVGASNISFHVSDTCMSVAPGVHAATAAASPGPTFTVKPSFCTEVQLSADNGQSSFKTEVSTRTLSYGTVGEPVTLHISTEDLSQS*	ATGGATTACAGCTCATTCAGTGGAGTTCCCCGGTTCTTGACCCGGCCTAAGGCGTTTATAGTGTCTGTGGGGAAGGATGCCACCTTGAGCTGCCAGATCATTGGAAACCCCATCCCAGCTGTGAGCTGGGAAAAGGATAAACTTCCAGTCCAGTCTGGGGGAAGGTTTAAAACCACAGAAGATGGGGATCTCTATCAGCTAACCATCTATGATCTGAGCCTGGAAGACAGTGGCCAATACATCTGCCGAGCCAAGAACACCATTGGTGAAGCTTTTGCAGCTGTCAGCATCAAAGTTGGAGAAGAGACCACAGTAACAGAGTCAGCCCCATACTTCATCCAGAAGCCCTCCTCCATCAAAGTAACACTGGGAGAAGATGCCATGTTCAAATGCAAAATCCAGGGCAGCCCTCCTCTCTACGTGAACTGGGAGAAGGATGGCAAACACGTGCGGAACCGGGCTGATGCTGGGCGCTTCCAGATTGAGTCTGCTGGGGAATCAAACGCTCTCACCATCCAGTGTGCCCGGCTGACGGACAGTGGCACCTATACCTGTCGGGCAGAGAACCCCATCGGCTCTGCCAGTGCTTCGGCTGCGCTGGTAGTGGAAAAACAGGGCTCTTCCAACCCGGGCAGCAGCAGCCACTTCGACACCAGCTGCGGCAAGTCGACGTCCTTGTTGTCTCACTTGCAAAAGAGGCGGGAGGAGATCAGGAAGATGGACATCTCCCATGGAACTCTTGATTCGATGTCTGCCCAGTCTTACTCCATGGCAGAAGGGCTGTCTAGCATTGGCTACAGCCTCTCCCGGGATTATGAGAGGGCTGCAGGACTCACCACCAAAGGGGCTCGCAATGCAACTTTTGGGTCATTGACACGTGTGTGCAGTGTGACGGAGGGGAAGCACGCCAAGCTGAGCTGCTATGTGACGGGTGAACCCAAACCAGAGATTGTGTGGAAGAAGGACAATGAAGTCATTGTGGAAGGACGGCGGCATGTCATCTATGAGGATGATCAGGAGAGCTTTGTGCTGAAGATCCTTTTCTGCAAGCAGATAGACAATGGGCTGTACACCTGCACGGCCTCCAACCTGGCAGGCCAGACGTACAGCTCTGTGCTTGTCACCGTCAAAGAACCCTCGATACCCTTCAAGGAAAAACTGAAGGATCTTGAAGTGAGGGAGAAAGAATCTGCCACCTTCCAATGTGAAGTGCCTGTTCCTAGTACAGAGACGTCTTGGTTCAAGGAAGAAACCAAACTCCGGCAGAGCAAGAAATACAACATCGAAGAAGAGGGCACATATCGCCGCCTCACTGTCCAGGACATCACTGCAGACGATGATGCTGTCTATATTTGTGAGATGAAGGAAGGGAGCAGGACCATCGCGGAGTTGTCTGTCCAAGGGAACATCATTAAGAAACTTCCACGAAAGACTGCGGTCTTCTTAAATGATACAGCCATCTTCTGCGTGGAGCTGGACAATGACTGCCAGAATATTCGATGGCTGAAAAATAAAGAAGAAGTGAAATCCAGTGATCGAATCTCCATCACACGCTCTGGCAAGCAACATACCATGATCATCCGAGAGTGTAAGATGGAAGATGCTGGTGAAATTGTCTTCCTGGCTGATGAAAGCAGGACTTCTACCCAGTTCACTGTGACCACTCCCAAAAAACCTCCCACCCAACCCCCATCTGACCCTGTAGTGAAAAATAAAACAGAAACCTCAGTGACGCTAGTATGGTCCCCTCCGAAGATGGACCGACCCATTCCAGTTGATGGCTACATCGTGGAATGCAAGAAACTAAGTGGCTTAACCTGGGTGATGTGCCATGAGTCTCATGTCACTGTCTCAGAGTATACTGTAAGCAACCTGTTGGAAGAGGCTGACTATCAGTTCAGAGTGTCTGCAGTCAACGCCTATGGACAGAGCCCCTACTTGGAGTTCCCAGGGAGCATGCACCTTGAACCAGTCCCAGCTGTGAAAACACCCCTGACAACTGTGGAAGTTGTACCTGGAGGAGATGCTGTGTTTACTCTTGACCTTACAACAACATGTTCCGGCACTTGGTACCTTAATGGTAAAGTCTTACAGGAAAGTGAGACCTACATCATTAAGAGAACCCAAACTACTCACACCTTAATCATAAAAAATGTTACCAAGAATGATGATGGAGCAGAAGTGAAATTTGTTGCCAATAACATTAACACCAGCACCAAGATGAGAGTGAAAGCTGCTGCAGTGAGATTTACCAACAAGAGCAGAGACGTAGAAAAGGTCTCTGCTCGGCTGCGGGAGGAAGCCAAACTTCAGGCTGAGCTTTCAGACACAGACGCTACTGTGAAGTGGATGAAGGATGGCAAAGAGCTTAAGGCCAGTGAAAAATATGAACTCCAAACTGTGGGGAAGAAGCACATCCTGAAAATTCGCAACGCTGCAACAGAGGATGCTGGAGTTTACGAGTGTATCTGTGAAGGGGACAAAATGCTCTATCGGCTTTCAGTGGAAGCACTTGCAAACTTCATAAACAAAGAAAAAAGTGGAGGAGTTATCAGGGCCATCACTGGAAAACAGGTTGAATTGGTTTCCGAGACCTCTGAGCCCAACGTCATGGTTAAGTGGTACAAAAATGGCAAAGAAATTACAGCCGGCAAGAAATTCACTTTGGAAGATAAAGGAAAACTGCACAAGCTTGTGGCATCAGCCGTGACGAAAGAAGATGAAGGAACATATACATGCAAAATTGGAGATGACACTCTTACTTTTGATTTAAAAGTCTCAGATGAAACTGTTAATTTTGTCAACAAGCCCAAAACAACCCCAGAAATATCAGTCAATTCTTCTGACAACCTTGAGCTGGTATGTGAGGTGTCCGCTGCAAGTGGAGTTGTGGTATGGAAGAAGGATCAAAGAGAAGTGAAGCAGGACCAGAGGACAACAGTTGTCTCCCAGGGGACACACCGCAAGCTCATCATCAAGAAGGTGACACAGCAAGACCAAGGGAGCTATACCTGTGAAACGAAGGATGACAGAACAACATTCCAAGTCAAAGTCAGAGAGACAGAAGACGTGTTTACAAACACGGACAAGGTACAAAAAGAGGTGAAAGCTCCGCTATCAGAAAATGCCACACTGAGCTGTGAGGTGGCTCAGGAGAAGACTGATGTGAAATGGTACAAGGAGGGGAAGCTGATCACATCCAGCAAGAAGTTCAAGGTGGAGTCAGAAGGCAAATCGCGTCGCCTGGTGGTGGGTCAGCTGGAGAAGAAAGATGCTGGGGAGTACAGCTGTGAGGCTGCTGGCCAGAAACTGACCTTCAAGATCAGTGTCACAGAAGCAGAAGATGCGTTTATCAACAAAGACAAACTGAAGAAAGAGGTGAAAGCTGCGCTATCAGAAAATGCCACGCTGAGCTGCGAGGTGGCCCAGGAGAAGACTGATGTGAAATGGTACAAGGAGGGGAAGCTGATCACCTCCAGCAAGAAGTTCAAGGTGGAGTCAGAGGGCAAACTGCGTCGCTTGGTGGTGGGTCAGCTGGAGAAGAAAGATGCTGGGGAGTACAGCTGTGAGGCTGCTGGTCAGAAACTGACCTTCAAGATCACTGTCATAGAAGCAGAAGATGCATTTGTCAACAAGGAGAAGGTACAAAAAGAGGTGAAAGCTGCATTATCAGAAAATGCCACGCTGAGCTGTGAGGTGGCTCAGGAGAAGACTGATGTGAAATGGTACAAGGAGGGGAAGCTGATCACATCCACCAAGAAGTTCAAGGTGGAGTCGGAAGGCAAATCGCGTCGCCTGGTGGTGGGTCAGCTGGAGAAGAAAGATGCTGGGGAGTACAGCTGTGAGGCTGCTGGCCAGAAACTGACCTTCAAGATCGATGTCACAGAAGCAGAAGATGCGTTTATCAACAAAGACAAACTGAAGAAAGAGGTGAAAGCTGCGCTATCAGAAAATGCCACGCTGAGCTGCGAGGTGGCCCAGGAGAAGACTGATGTGAAATGGTACAAGGAGGGGAAGCTGATCACCTCTAGCAAGAAGTTCAAGGTGGAGTCAGAGGGCAAACTGCGTCGCTTGGTGGTGGGTCAGCTGGAGAAGAAAGATGCTGGGGAGTACAGCTGTGAGGCTGCTGGCCAGAAATTGACCTTCAAGATCGATGTCACAGAGCCAGAAGTTGTATTTACAAACAAGGAGAAGGTGCAGAAAGAGGTGAAAGCTGCGCTATCAGAAAACGCCACGCTGAGCTGTGAGGTGGCTCAGGAGAAGACTGATGTGAAATGGTACAAGGAGGGGAAGCTGATCACCTCCAGCAAGAAGTTCAAGGTGGATTCAGAGGGCAAATTGCGTCGCTTGATGGTGGGTCAGCTGGAGAAGAAAGATGCTGGGGAGTACAGCTGTGAGGCTGCTGGCCAGAAACTGACCTTCAAGATCAGTGTCACAGAAGCAGAAGATGCGTTTATCAACAAAGACAAACTGAAGAAAGAGGTGAAAGCTGCGCTATCAGAAAATGCCACGCTGAGCTGCGAGGTGGCCCAGGAGAAGACTGATGTGAAATGGTACAAGGAGGGGAAGCTGATCACCTCTAGCAAGAAGTTCAAGGTGGAGTCAGAGGGCAAACTGCGTCGCTTGGTGGTGGGTCAGCTGGAGAAGAAAGATGCTGGGGAGTACAGCTGTGAGGCTGCTGGCCAGAAATTGACCTTCAAGATCGATGTCACAGAGCCAGAAGTTGTATTTACAAACAAGGAGAAGGTGCAGAAAGAGGTGAAAGCTGCGCTATCAGAAAACGCCACGCTGAGCTGTGAGGTGGCTCAGGAGAAGACTGATGTGAAATGGTACAAGGAGGGGAAGCTGATCACCTCCAGCAAGAAGTTCAAGGTGGATTCAGAGGGCAAATTGCGTCGCTTGATGGTGGGTCAGCTGGAGAAGAAAGATGCTGGGGAGTACAGCTGTGAGGCTGCTGGCCAGAAACTGACCTTCAAGATCAGTGTCACAGAAGCAGAAGATGCGTTTATCAACAAAGACAAACTGAAGAAAGAGGTGAAAGCTGCGCTATCAGAAAATGCCACGCTGAGCTGCGAGGTGGCCCAGGAGAAGACTGATGTGAAATGGTACAAGGAGGGGAAGCTGATCACCTCTAGCAAGAAGTTCAAGGTGGAGTCAGAGGGCAAACTGCGTCGCTTGGTGGTGGGTCAGCTGGAGAAGAAAGATGCTGGGGAGTACACTTGTGAGGCTGCTGGCCAGAAACTGACCTTCAAGATCGATGTCACCGAGCCAGAAGTTGTATTTACAAACAAGGAGAAGGTGCAGAAAGAGGTGAAAGCTGCGCTATCAGAAAACGCTATGCTGAGCTGTGAGGTGGCTCAGGAGAAGACTGATGTGAAGTGGTACAAGGAGGGGAAGCTGATCACGTCCAGCAAGAAGTTCAAGGTGGAGTCAGAGGGCAAATTGCGTCGCTTGGTGGTGGGTCAGCTGGAGAAGAAAGATGCTGGGGAGTACAGCTGTGAGGCTGCTGGCCAGAAACTGACCTTCAAGATCAGTGTCACAGAGCCCAAACCTGCATTTATAAACCAGGAACAAGTCCAGAAGGAGGTTAATGCTGTCCTGACAGAAAGTGCCACCCTCAGCTGTGAGGTAGCACAGGATGCAACTGAAGTGAAATGGTTCAAGGATGGAAAACTGCTCATAACCTCCAGGAAATTCAAAATAGAATCTGTCGGTAAAACCCGGCGCCTTGTCATAGGGCAGCTGGAGAAGAAAGATGCTGGAGAATACATCTGTGAGGCTGCAGGCCAGCGGCTGACTTTCAAGGTGGAACCAACTGAACCAGAGGCTAAATTTGAAAATAAAGTTGTCCAGAAAGAGCCTCTCATTGTTCAAGAACATGAAAATATCACACTGACTACTTCAATTACTCCTGAAACTGCTGCAGTAAGGTGGTTCAAGGATGGAACAGAAATCAAGGCAAACAAGAAATATGAGATCAAGAGTGAGGGTGCATCCAGGACCCTGACAGTGAACCTGGCTGAGAGCACAGACACTGCCATATACACATGTCAGGCAAAGAGTGACAAGCAAGAATTCAAAGTACAGGTGAAAGAAATCCCAGTGAAGTTTGTCAAAAAGCTTGAAGCTGTTAATGCAGAGATTGGAGGCAGTGTCACTTTGACCTGTGATGTGAGCCATGCCAAAGGGAAGGTGGTGTGGCGAAGGAACAAAGCAGAGATCAAGCCCAGCAAGCGTTTCCATATTCATGAGGAGGGGATCAAGCGAACCCTGACAATAACAGGGATCCGGGCTGAGGATGAGGGAGAATACTCCTGCGAGTCCAGAAGTGACAAGAGCACCATTACCATCACCCCCAAAGCTCCCAGAGTGGTGAAATTTGTTACCAGTCTCATCAGTGTGGTTTCTGAGGAAGGAAAAGAAGCTGTGTTCAAGTGCACTGTCTCTCCCAGTGATGCCGTGGTCACTTGGCTCAGGAATGGTGTCAAGATTGAAGCCAGCAAGAAGTACGTGATTTCACACAAGGACACTAACCACAGCCTCACCATCACTGATCTGACACTGGAAGATGCAGCTGAAATCTCTGCTAATGCTGAGGGTGTAGAAAGCACAGCCAATCTCAGAGTCCGAGAGGCCCCAATCTCATTCAAGAAGAAACTGGAGCCCAAAACAGTTGAAGAGAAAGATACAGTGACCTTGGAGGTAGAGCTGACCAAGCCTGCAGAGGTGAAGTGGATGAGGAACAACATTGTCTTGAAGCCCAGTGAAAAAATAGAGATCAAAGCTGAGGGAACAAAACATATCCTGGTAGTTAAGGACATCTCCTTTGCAGACCGGGGCTTCTACTGTTGTGAAAGTCCTGATGACAAGACCCAAGCCAAGATCAATGTGGAAATGAGGCAGATCAAGCTGGTGAAAGGTCTTCAGCACTTGGAAGTCTCTGAGAAAGGGACTGTCACCTTTGAAGTGGAGGTGTCACATGAGGATGTGGAAGGGACCTGGCAGAAGGATGGCGTTCGGCTGAACCCTGCATCAAATATCAATATTGGTGTTCTGGGGAAGAAACATTCACTGACTCTTTCTTCGGTGACTCTTGAAGATGCAGGACTCATCTCCTTCAAAGCAGAAGGCATTTTTTCATCAGGGAGGCTCACTGTGACAGAATTGCCTGCGAGAATCAGCAAGCCTTTGGTAGACATCAATGTAACTCAGAAGGACAAAGTCACATTTGAGTGTGAGCTGTCCAAGCCCAGCGGGGTTGTCAAGTGGTTCAAGGATGGGAAGGAGCTCCAGCAAAGTAAAAAAGTGGGGATTATTTCCCAGGGAACTAAGAGAAGCCTTATTATTCACAAGTGTGAATATGAAGATCAGGGAACCTATATATGTGAAGTAGCTGAAGAGAAGACATCAGCTACCCTAAAGGTTCATGCCCGAGATATCAGGATTCTTAAACCACTGGAAGATGTGGAAGTGAATGAATTTGAGAGTGCATCTTTCGTCTGCGAGATTTCACATGATGAGGTCCAAACCCAGTGGTACAAAAATGACAACAAGCTGAAGGCTGCTGACAATATTAAAATGCGTCAAGATGGAAAGACCTATTCACTGACTTACACGTGCGTCCAAGTCAAAGATGCAGCAGAAATCAAATTTGTAGCAGAAAAGGCAGAATCTCGTGCTCAGCTTACAGTAAAAGAGCTGCCTGTAAAAATTGTGAAGCCTTTGCGAGATAAGATTGTTCTTGAGAAGCATCGGGGATTCCTGGAGTGCCAGGTGTCTCGCGCCAATGCCAAAGTTCGATGGTATAAAAAGGACGTTGAAATTCACCCTAGCGACAAATATGAAATCGTGAGTGATGATGTCTATCGGAAACTCATCATCAACAATGCAGATTATGAAGATGAGGACGTATACACTTGTGATGCCTTTGATGACAAAAGCAGTGCTAATTTCTTTGTTGAAGAGCAAGCCATTAATATTGTAAGGGAGCTGTGTGATGAAGATGTGACTGAGCCCGAAGAAGCCAATTTTGAATGTGAGATATCCATTCCATCTGTGAAGCCCCCCAAATGGTATTTACATGGAAAAGTCTTACAGGCAGGCAGAAACATCATCATGTATCAAGGAGGTACCATCCACAAGCTGACAATACTGAAAACAAGTACCGATATGACAGGCGTCATTCAGTTCTCCATTGGCAAATCAAAATCCACAGCAAACCTGCTTGTCAGAGATTACCACATCCAGATCACCAGGAAGATGGAGGACAAGACAGCTCTGGAGCGCCATTCAGTCATCCTGTCTTGCGACTTCAGGCCTTCTCCAAAGGTTGTGAAATGGTTCAAGGGCCATGAGCTCATCGAGCCCTCTGAGAAGTACAAAATCAAGCGGGAAGAGTATTCAGCAGAGCTCAAGATTTTGAAGGTGAAGCCTGAAGATGCTGGTGTCTACAAGTGCAGGGCTGGAAGCGCAGAGACTGAAGCCACGCTCACTGTTGAAGCCCGCAATGTACAAGTATGCAAACACCTGCAGGACGTGGAAATTGAAGAAGATAGCTCTGCTGTCTTCTCCTGTGAGCTTTCCCATGATGACGAGGATGTGGAATGGTTCCTCAATGACACCCTTCTCTACACCAACAATTTCAATGACATCAGGAACATTGGCAATTGCTACATGCTGACAATGAAGCACGTCAAGCCTGAGGATGCTGGCACAGTGACAATGAAGTCAGACAAAGTGACAGAGAGTGTGCGTCTGAAGGTGATAGAGAAGCCTGCTGTCTTCATGAAGTCATTGGACGATGTTTTTGGTGAGGAGCGAGGTATGATTAAACTGGAATGCGAAGTCTCTAAAGAGAAGGTCAAACCTGTTTGGAAAAAGGATGGTGTGAAGCTCACGTCTGATAACAAGTATGAGCAGATGCAGTCTGGGAAGACCCTGAGCCTCCTTATCCATGACCTTGAAAAGACAGATGCAGGTTTATACACCTGTGATATTGGCACTGATGTTGCCAAGTCAAAGGTCAGCGTTCAGGAACTGAACATTGGCATCACCAAACGGCTAAAGAACACTGAAATCCAGGAGGGAGAAGATTGCACTTTTGAATGTGTTCTGTCCCATGAAAGCATTGATGACTTCAACTGGACACTGAATGGGAAAAAAGTGGAAAGTGGAGGGCGATTTAAAGCCTCTAACATGGGTCGAAAATACACACTAAATATCAAAAGTGTGACGCTTGATGATGCTGGAGAAGTCATTTTTACTGCCCGTGGTCTAACCTCCAAGGCTTCTCTGGTTGTGAAAGAAAAACCCACTGAGGTTACAAAGCAGCTGGAGGATAAAACAGCAGCAGCAGGGCAGGACATCAGCCTGAGTTGTGAATTGTCAAAACCTGATGTGAACATCAGGTGGTACAAGGATGGAAAAGCAATCCGAAAAAGTCAGAAATATAACTTGCACCAAGAGGGTACACGGGCCATTTTGATCATCCATGACTCCACAGTCAAGGACAGTGGGGAGTACACTTGTGAGACAGAGGTCTCTAAAACAAAAGCAAGGATCACAGTGCAAGAAAAACCCAATTATTTTGTCAAAGAGCTTTCAGATCTGAAAGCTGATGAAAGTGGAACTGCAGTCTTTATGTGTCAGAGTGAGAAAGCTGCATCCTCTGTGGTCTGGCGGAAAGGCATGGCTGAACTCAGGGCTGGCAGGAAATACGAGATCATACAGGACGGACAAGTCCTGCAGCTGACCATAAAAAACTTGGAGAAAAGTGACAGTGACACTTACACCTGCGACATTGGTGATGCCCAGTCCAGGGCCAAGCTAGTCGTGCAAGGCCAGAAAGTGCTAATAACAGAAGACCTGGAAGATGTCACTGTGTTAGAAGGAGAATCTGCCATGTTCAAATGCAGAATCTCTCCTGTAGACTATAGCAAAGTGCAGTGGTTTTTGGATAAAACCCCTCTCCATACCAATGAACTTAATGACATCCAGTCTCAGCCTGGTGGATATCACTTGCTAACATTGAAAAAACTCTCACTGAAGGACTCGGGGGTCATTACATTTGAAGCTGGTGATAAGAAAACTTCTGCCAGTTTGGTTGTTAAAGAGAAGCCCTGCATCTTCACAAAGGAGCTGGTTGATACTGAAGTCACTGAGGGAGAGGATGTGATCCTTCACTGTGAAACCTCCAAATCAGACAGCCCTGTAAAGTGGTGCAAAGATGGGAAGAGCCTTAGGAATTCTTCCAAGTATAACATCAGTCGGTCGGGATTTGAAGCCAAGCTTGTCATTCACAGGGCAGAAGAAAGAGACAGTGGCAGATATGAGTGTGAGGCTGGAGCAGCTAAAAGTAGTGCTGTTATTACTGTCAAGGAAACACCAGTTCTTTTCAAGCAAGAGCTCCAAAATGAAGAAGCTAAAGAAGGAAAACAAGTCAAGCTGACCTGTGAGCTCAGCAAACCTGATACCCCAGTGAAATGGATGAAAGGAGACACCGTTATCTATGCTAGTGAGAAGTATGAATTTAAGCAGCATGGTACTGTGGCGGAGCTCATTATTCGAGATGTCAAATCGATAGATTCTGGAGAATATACCTGCAGCACTGGGAAACAGAAGACCACTGCTCAGGTGAAAGTAAATGCTGTGCCTGTCCTTTTCAAACAAGCCTTGGAAAACACAGAAATGGAAGCAGGGAAATCTGTCTCCTTAAGCTGTGAACTCACAAAAGCTGATGCCACTGTGGTGTGGAAGAAGGGAGAAGCCACACTCCAGGCAAGTGCCAAATATGAAATGAAGCAGAAGGGGACAGTGGCAGAGCTGGTGATTCATAATGCAGAACCAGAAGATGCGGGAAGATACACCTGTGACACGGGAGACCAGCAGACGACAGCCCAAGTCACAGTCCATGCTGTCTCTGTGCTTGTTAAAGAAGAGCTGAAGAACGTAGAAGCTGTGGAAGGTGGGACAGCCACCCTGCAATGCCAGCTGAGCAGAGAGACCCCTGTGGAGTGGAGGAAGGGGCACACCCTTCTCCGGCCAAGTAACAAGTACAAGATGAGGCAGGAGGGCACGGTGGCTGAGCTGCTGATCCACAATCTGGACCTAAGGGATGCTGGAGACTATACATGTGTAGTGGGGAACCAAAAAACCACAGCAGCTTTGTCAGTGAATGCCCTGCCAGTCCGTTTCAAGAAAGAGCTGAAGAATGAGGAAGCCACTGAGAGCGGGACGGCCACACTGCAGTGCGAGCTGAGCCAGGCAGCGGGCTCGGTAGAGTGGAGGAAAGACGGGAAGGTGCTGATGCCAGATAGCAAATACAAAATGAGACGGGAAGGGCGTTTCGTTGAGCTGGTTATCCAAGACCTAGACTTGACAGATGCTGGGAGCTATACCTGCGTGTGTGGAGACCAGAAGACAACAGCTGCTTTGAGAGTAAATGCCTTGCCTATCCTCTTCCAAGAAGAAATATTGAACAAGGAAGCTACAGAGGGGGAGACAGTCACTTTGCACTGTAAACTGAGCAAATCAGCCGTGGTTGAGTGGAGAAAGGGGAATATGGTCCTCAAACCAAGTGAAAAATACAAAATAGAGCAGGATGGTCCCTTTGTGGAGCTGATGATCCGGGATTTGGATTTGGCAGATGCTGGTGATTACAGCTGTGTGTGCGGAGATCAACAGACTACAGCTGCTTTGGCAGTTAATGTCCTGCCTGCTCTTTTCACCAAAGAACTGACTGATGAAGAAGCCACAGAAGGTAAAACTGCCACTCTGCACTGTGAGCTGAACAAGGCTGCTGCTAATGTGGAGTGGAGGAAGGGACTCAAGACCCTCAAATCAAGTGACAAATACAAAATGAAACGTGAAGGTGGTGTTGCTGAGCTTATAATTCAAAATCTAGATGCAACGGATGCTGGAAATTATTCCTGTGTGTGCGGAGACCAGCAGACAATGGCAGTTTTAACAGTATATGCTTTGCCTGCATTTTTCAAAGAAGGATTGAAGAACAGAGAAGCCACAGATGGTGCAACAGCCACTCTGCACTGTGAGCTGAGCAAGGTCGGTGTTCCAGTGGAGTGGAAAAAAGGGGACAAAACACTCAAACCAAGTGATAAGTATAGGATGAGACAAGAAGATACTGCTGCAGAGCTGTTGATCCGAGATCTGGAGGTAGAAGATACAGGAGAATATACCTGTGTGTGCGGAGATCAGAAGACCTCAGCTGTCTTGACAGTCCATGCTTTGCCTGCACTGTTCAAAAAAGAACTTGTCAATATAGAAGCCACAGAAAACAAGACAGCTGTTCTACAGTGTGAGCTAACTAAATCCACTCCAGTGGAGTGGAGGAAAGGGCTAAAGGTCCTCAAGCCTAGTGAGAAGTACAAAATGAGACTGAAGGATACCATTGCTGAGCTGACAATCCATAGCCTGGAGGAACAAGATGCGGGAGATTACACATGTGTGTGCGGAGACAAGATGACTACTGCCTCCCTGACAGTGCATGCCCTTCCTCCACATTTTAAAAAAGAGTTGAAGAACATGGAAGCCACAGAAAATGGCACAGCCACTTTCTGCTGTGAACTGAGCAAGCCCGTAGCTGCTGTGGAATGGAGGAAAGGAGGCAGAGCCCTGGAGACGAATGAGAAGTTCACCATGAAATGCGAGGGCACAGTTGCTGAGCTGGTGATCTGTGATTTAGATCTGACAGATGCTGGAGATTACACATGCTGTTATGGAGATCAGAAAACCACCGCCATGCTAAAAGTGAATGCCTTGCCTGCACACTTCAAGACAGAGATGAAAGATGAAGAAGCCACAGAAGGTGGAACAGCCACTCTACAATGTGAGCTATCTAGGACTGCCTCTGTGGAGTGGAAAAAGAAACACAAAGTGCTCAAATCTAGTGAAAAATATACTATGAGACAGGAAGGTACTACAGCACAGCTGCTGATCCATACTTTAGAAGTCAAGGATGCTGGGGAGTATACTTGTGTGTGTGGAGATGAGAAGACTACTGCAGCACTGACAGTGCATGCCCTTCCTGCTCTCTTCAAAGAAGAGTTAAGAAATGAGGAAGCCATGGAGGGTAAAATAGTCACTTTGCGCTGTGAGCTGACCAAGACTGCTTCAGTGGAGTGGAAAAAGGGGGACACAGTACTCAAACCTAGCGAGAAATACAAAATGAGGCAGAAGGATGTCACTGCAGAACTGGTGATCCATAATCTAAATGAGAGTGATGCTGGTGATTATACCTGCGTGTGTGGAGACGTGCAGTCCACAGCTTCCTTAGCAGTACATGCGTTGCCTGCACGCATCAAGGAGAGCCTGAAGGATGAGGAGGTAACAGAAGGTCAAGCAGCCACTCTGCGCTGCAAGCTGACCAAGGTTGCTCAAGTGGAATGGAGAAAGGGAAATAGTTTGCTCAAAGTCAGCGACAAATACAAAATGAGGCAGGAGGGCACAGTCATGAAGCTGCTTATCCATGATGTAGAAATGAAAGATGCTGGAGAATACACTTGTGTGTGTGGAGAACAGGAGACTACAGCTGCCTTGATAGTGCATGCCCTGCCAGTGCTTTTCAAGGAAGAGCTGAAGAATGAAGAAGTCCAAGAAGGAACATCAGTCTCCCTGCATTGTGAATTAACCAAAGCAGCTCCAGTGCAGTGGAAAATAGGGTCCAGAGTGCTCAAAGCAAGTGACAAATTTCAAATGAGACAATCTGGCACCACCGCAGAGCTGGTCATTCACGATCTAGAAGTAGAAGATGCTGGAGATTATACCTGTGTGTGTGGTGACCAGAAGACAACAGCAGCCTTAACAGTTCATGCTCTGCCTCCAGAATTCAAGAAAGAACTGAAGGACTTAGAAGCTGTAGAAAGTGGGACAGCTACTCTGCTCTGTGAGCTGACTAAGCCTGCTGTGGTGGAGTGGAAGAAAGGGCAGGAGGTGCTCAAAGCAAGCAGGAAATATAAAATGAGTCAAGATGGTGCTGTTGCAAAGCTGATTATCCATGAGCTGGATGTGGAGGACACTGGAGTTTACACTTGTGTGTGTGGAGATCAGCAGACAACTGCCACTCTGACAGTCAATGCCCTACCAGCACTTTTTAAACAAGAGCTTCAGAATACTGAGGCAGAAGAAGGTGGTACAGCATCACTGAGGTGTGAGCTTACCAAACCCAACACTCCAGTAGAGTGGAGGAAAGGAGATATTACTCTCTACCCTGGTTTGAAATATGAGATGAAGCAGCAGGGCTCTGCTGCTGAATTGGTCATTCATGACTTAGAACTGGATGATTCAGGAAAGTACACCTGCAACTCTGGACATCAGCAGACAACAGCCGTGGTAACCGTACATGAACTGCCTGTCACATTTAAGCAACCCCTACAAAATAAAGAATCAGAGGAAGGAAGCACAGCTACGTTCTGCTGTGAGCTGTCAAAACCCAGTGCTGCAGTGGAATGGAGGAAAGGAGGAGTGGGGCTGCAGCCCAGCCAGAAATATGAAATGAGGCAGAGGGAATGTCTGGTAGAGCTCTTAATACATAATCTCAAATTAGAAGATACAGGAGAATACAGCTGTGATACTGGGGATCAGGAAACCAAGGCATCTTTAAATGTGAAAGCTCTGCCAGTTCTTTTCAAAAAGAAGCTGAAAGACAAGGAGGCAGAAGAAGGAGCTGTGGTGAAATTCCAGTGTGAGCTGACAAAGGATAATGCAACAGTGGAGTGGAGGAAAGGCACCATGGAGCTCTTCCCATGTGCCAAATATGACATTAAATTAAGTGGTCGCAAAGCTGAACTTGTGATTCATAATGTAGAACCAGAAGATGCCTCTGATTACACATGTGATACTGGAGACCAGCAGAGCTCAGCGGTCCTCAGAGTGAATGCCATCAAACCCCGTCTGAAGCAGCAGCTGAAGAACGAAGAAGTGGAAGTGGGAGGAACGGCCAGGCTGCGCTGTGAGATTTCTATTGGCAAAGCAGAAGTGGAGTGGAGGAAAGATGGAGTCCTCCTTCACTCAAGCTCCAAGTATGAAATGTGGCAGGACGGCACCCTCCGTGAGCTGCGTGTTCACCGCCTGGAGCCTGGTGATGCTGGAGAGTATTCTTGCAAGGCTGGAGATGAGACAAGCTCTGCAAAACTGACTGTGAAAGAGCCTGACGTAACCATCGTGAGTGGCCTAAAGGACATGGTGGTGTTCGAGGGGGATGATGTAACATTTCGGTGTCAAGTTTCTCATGAGAACGCAAGGGATGTTGAATGGAAGCTACAGGATGTTGCTCTGCAAGATAATGAAATGAATGAGATCTCAGTGGAAAAAGGAAAGATCCACACTCTAACATTAAGGAAGGTGACTGAGCAGGACATTGGCACTGTCACTTTCCGAGTGGGACCCCACATGTCAACAGCAGAGCTCATGGTAAAAGTGCCACCTCCAGTCTTTAAGGAGAAATTACAGAGCTTAGAACTGCAGGAAGAAGAAACAGCCATCCTCTGTTGTGAGGTCTCCCAGGCTAACGCTGGTGTGGTGTGGAAGAAGGGCACTCAGGTGATTTCACCGAGCTCCAAGTATGAAATCAGACAAGAAGGAACAATCCATACTTTAAAGATTTATCACTTAAACCCAGAAGACTCTGGCAAATATACCTGTGATAATGGAAATGAACAAACAACAGCCACTTTAACTGTTAAAGCTTTGCCAGTAACCTTCACACAACCACTCCAGAACCAGCAAGCTGAAGCAGGTGGCACCATCACTTTGAGCTGTGAAATCTCAAAATCAAATATCACTGTGCAGTGGAAGAAGGCCGGGACAGTGCTGCGACCAAGCAACAAATACAAGATGCATCAAGCTGGATCTATGGCTGAGCTGACAATTCACAACCTGAGTGAAGCTGATTCTGGGGAATACATGTGTGACACAGGGGACCAGCAAACTACTGCATCTGTACTTGTGAAAGAACCAGCAGCCACCATAGTGGAGATGCTGAAGGATGTCACTTCGCGTGAAGGAGAAGACGCAGTGTTTGAATGCAGGCTGTCCCGGGAAACAACTCAAGAGGCCCAGTGGTTCCTGGGAGATGTTCCCCTGCAGTCCAATGAAATGAATGAGATCAGAGTCCAAGGAACACGTCACACTTTGATCCTGAGGAAGGTGACACTAGAAGACTGTGGGCCCATCAGTTTCAAAGTGGGGCAGCATACCTCAACAGCACAGCTAACAGTCCAAGTTGCTGCAGTCACGTTTGTGAAGGCACTCCACAGCTTGGAGCTACAGGAGGGTGGCACAGCTCAGTTGTCCTGTGAAGTGTCCAAGCCTGATGTCCCAGTGGAGTGGAAGAAAGGCACATCAGTGATCCGCTCCAGCCAGAAGTGCAGCATCAAGCAGGAGGGGAATGTGCACACACTAGTCATTCATGATTTGAACCATGCAGACTCAGGGGAGTATAGCTGCCACACAGCTGATGGGAAGACTACTGCCAGGCTGGAGGTTAAAGCCCTGCCTGTGCTTTTCAAACGCTGGCTGAAAAACGAGGAGGTGGAAGAAGGTGGTACAGTCATGCTACACTGTGAGCTGACAAAACCCAATGCACCCGTGGAGTGGAGGAAAGGAGATAGGGTGCTGCAGTCAAGTGACAAGTATGAGATCCGGCAAGAGGGGACACGTGTTGAGCTCATCATCTATGATGCTGAGGCTCAGGATGCTGGCGATTATACATGCGACTCAGGGGATCAGCAGACCACTGCATCATTGCAAGTCAAAGTACTACCTGTGCTGTTTAACGAAGAGCTGAAAAACGTAGAGTCTGAAGAAGGGGGAACAGCTGTCTTACGCTGTGAGATCTCCAAGCCTGATGCCCCTGTTGAGTGGAGAAAAGGAGGGGTGGTCATTCAGCCCAGTGACAAGTATGAGATGAAGCTGAAAGGCAGAATTGCTGAGCTGATCATCCATGGTGTAGAGCCTGATGACTGTGGGGATTATACCTGTAGCACTGGATACGAGATCACTACAGCTTCTGTGTATGTGCAAGAAGAAGCAGCAGTCATAGTTTCTGGTTTAAAGAACACAGACGTCTTTGTGGGTGAGTCAGCCACGTTCACCTGTGAGCTCTCGCACCCGGGCGTGAAGAACGTGCAGTGGTGGCTCGATGGATCTCCCCTTCACAACAACTTTGTGACTGAAATCTCTGAGCAGGACGGGATAATCCACACTTTAACCCTAAATGATGTGGCGTGCCATGACTCCGGCACTGTCACCTTCAGAGCTGGGTCCCTTATATCTACAGCTAAATTATTAGTCAAAGATCCAACCATTGAAGTGGTCAGTCCCATGCAGGATATAACTGTTGATGAAGATGGCACAGCAGAGTTCATATGCCAATATTCTAGGCCAGTACACGCCATATGGAAGAAAAATGATCAGGAAATACATGCAGATGGGCAGCGAGTGATTATCGATCAGGACTGGAATGTAAGCATGCTAAAAATTAAACCTACGGTACCAGAAGACACTGGCATCTATTCATGTGAAGCTGAAGGCATTAAAGTGATGGCTACACTTGATGTTCAAGCTAAGAACAGCATTGTCCAGGGCTTGGAGAATGTGGAAACTGTGGAAGGAGGGGAAGCCCTGTTTGAATGCTATCTTTCCAAGCCTGAGTGCTACAATTACAACTGGTTGATTGATGATGAACCTGCCAAAACTACAGAAAACACTGAAATGGTTTACTTTGAAAATGGGCTCAGGCATCTTCTGCTGCTGAAGAACCTAACTCCCCGGGACAGTTGCAGGGTGACTTTTATGTGCAGCGACGCAGTGACCTCAGCCTTCCTGACAGTGAAAGAATGGCGCCTACAGATCTTGCAGCCTCTCACAGATGTAGAAGTCCCTCTGGGGGAGAAAGCTACATTTAGTTGCGTTCTAAGTGAAGCTGTGCCAGTTACTGAAGTTGCCTGGTACAGTAATGATGTAGAGATCCAGTCAGATGAGGACTGGGAGGTACAAGCAGATGGAAACAAATACAAACTTGTTCTGAAAAATGCCCAACCGCATCATTCTGGAGAGGTGACTTTTGCTTCGAGGGAAGCAATTGCATCAGCCAAATTATCTGTGATAGCCCACCCCGATCCACCTGAAGAACCAGAAGTTTTAAGTAAGAACAGCCACTCTGTAACTCTGTCTTGGTACAAGCCGTTGAGCGATGGTGGTTGTGACATCCTAGGCTACAATGTGGAGAAGAAAATCCCAGGTATTGGCTGGCAGTCATGCAGCAAGGGCATTATTCAGAACACGGAGTTTATGGTGGACAATCTCACCCCAGGTGAACCCTACAGATTCCGCGTTTCAGCTATAAACAAAGTTGGGGCCAGTGAGCCGGTGCACTTCCCTCAGATGGTGCAGCTAGAGCCTCCAGTTACAGTCACCCATCCTTTAGTGGGAGGATCAGTCTCAGAAGGAGAGGCGGCTCGCTTGGAGTGCAAATTATCAAGTGAAACTGAAATGAAAGTTACATGGTTCAAAGGAAAAGAACAAATACGAGCTGGGGGGAGATATGAGATCCTCTCTGATGGGAAAAAGCAGATACTCATTATTCATGCATTTAAACCTGAAGACCAGGACACATATACCTGCATGGTTTCTCCAGAAGTCAAATCTGTTGCCACCTTGTGTCTTGATGTTCCCACAGCATCAATGCTTAAAGAGATTGCCAAGGAAGCACCCCCTGCAAATCAACCAGAAGAGCTGGTGGATGGTCATGTCCAGCCCAGCTTGCCCCCTGAGGCTGCTCAGGAGGGAGATCTTCACCTTCTGTGGGAAGCCCTGGCTAAGAAACGACGGATGAGCCGGGAACCCACCTTGGATTCCATCAGCGAGGTGCCTGAAGAGGATGAGAAGCTTCAGAAGTTGAGGAAGGAGGAGGCAGAGATGTCTCACTATTACTCAGAGGAGTACTCCACATGTGATGAGCTGGCTAGGACAGGAGAAGCAGATTTCTCTTTCACAAGCTCAGATGATGAATCTAGAGCTGGAACTCCTTCACTAGTAAACTACCTCAAGAAGGCAGGGAAGACAAGTATTAGTGTTACTAGCAAGGTTCAGTCCATCTCCACAGGCAAATTATGGAAGCAGTGGGAGGAATCCAGCGTGGAGGCTGTTCTGCCTGCCCCAGCTGCTAAGCCATCTGAACCAGAAATGCCAGATTTAGATGACCCTTCCATGAACAAGGCCGCTGTGAAGATCCAAGCTGCTTTCAAAGGCTACAAAGTCAGGAAAGAGATCAAACAACAAGAGTGCCCAGTGTTTACTGAGACCTTCAAAGATTTCTCTGGTGAGCCTGGAAGTACTCTTCATCTTGAGTGTGTGGCCCACAGCAAAACTGACATGAAAGTCCGTTGGCTGAAAGATGGGGAAGAGCTTTCAGATGGTCGCTACTATCACATAGACAATTACACTGATGGGACCTGCTCTTTGATTATCACTGGCCTGGACAGGAAAGATGCAGGTAAATACACCTGTGAAGCATCCAATAAATTTGGCAGGGTTTCACACAGTGCTAAGGTGGTTATTGGCACTCAAGAACCTCACTTTCTTCATAAGGAGGAGCAGGCTAAACACAGCACTGACAGTGAGACAGAGAGCTCCTCCGGCAGTGAGTTGGATGATGCTTTCCGTAAAGCAGCAAGGAGACTTAATAGACTCTTCAGGGCCAAGATCTCAACTGAGATATCTGATGTGGAGGAAGAGCTCTTTGTCAGTGCAGATGAAGGGGACATAGATGTGATTGACCATCAGACGTATCGTGAGGATGACCAGTACATCTACATTAAGTTTGAAATCTTGTCTGAGGCAAAAACTGCTGCCACTCGATTCAGAGAGATGTTTGGTGCTCTGGGAATTCCTGTGGAGATTGACATTTTGGAACAAAGCCCTAAAAAAGTTGAATTACGCATCGGGAAAGCAACACCACCTACCCATGGGAAGTTTGCACCACCATTAGCCAGACCTCCACCACCTTTGCTGACTTCTGATACAGCTCCCATGTTTCTGACTGAGCTCCAAAACCAAGAGGTACAAGATGGATATCCAGTCAGCTTTGACTGCATTGTCGTTGGCAAACCGCTTCCCACAGTTCGCTGGTTCAAGGATGGGAAAGCTATTGAAGAAAATGATCATTACATGATCAACGAGGACCAGGAGGGGTGCCATCAGCTGATTATCACAGCTGTAGTCCCCACAGACATGGGTGTTTACCGTTGCCTTGCTGAAAACAACATGGGAGTTGCTTCAACCAAGGCTGAGCTTCGAGTGGACTTGACCAGCACTGACTATGAGACAGCAGCAGATGCAACAGAGACATCTTCTTACTACAGTGCCAAAGAATATATTTCAAGCCGAGAACAGGAGGAATCTACCACTGAGGAGGAGCAATTGCCCCAGATCTTTGATGAGCTTCATGATATTCATGTGGCACCTGGAGCATCACTGGCTAAATTTCACTTGAAGGTGAAAGGGTACCCACAGCCTCGTCTGTATTGGTTCAAAAATGGACAGCCATTAAAGGCCTCAGATCGCATCCTGAAGACTGATAAACAGGAATTCCACTCACTGGAAATTCGCAATGTCACTAGGGCAGATGCTGGTCAGTACTCAACGTTTGTCATCAACTCTGCCGGTTCCGCATATTCATCAGCAAGACTGGTAGTCAAAGGTCCTAATGAGAAAGAAGAGCCATCAGAAACAGATTCCCATGAGCAGCTGATACCACCACGGTTCCTTGAAAGATTTACTAATAAAAAGGTGAAAAAAGGTGCAAGCATCACATTATCTGTAAAAGTTGAAGGACATCCACCACCAACCATTACTTGGCTGAAGGAAGAGTCTCGGGAAGATATTCTGTGGATCAAACCAGAAACTCCTGGGTATAAACTTGCCAGTTCAAATATGCATCACAGTCTGATCCTGTTGGATGTCAAAAGGAAGTACAGTGGAGCTTATACATGCATTGCTACTAACAAGGCTGGCCAGTCCATCTGCACAGCCACCGTGGAAGTTTCAGATGTGAAAGAGGCTGAAGTTCTGACTCAGGAGCGTGTGATGGTGTCAGAAGCCATCATGACCACACTAGGAGATATTCAATCCTCTGAAACAAGAGAAGGAGACTTTGAAGGTGTACCCAAAAGCCCTATTTCATTAGCTGATGTTGGCTCAGAAGAGTTCTTTCAGAAACTCACCTCACACATCTCAGAAATGGTATCTGCAAAACTAAATCAAGCTAAGCTTCGAGTGCCTGGTGCAGAAAGTGATGATGAGTCAAAAACACCCTCTGCATCACCTCGCCATGGACGATCCAGACCTTCCTCTATTGTTCAGGAGTCCTCCTCTGAATCTGAAGATGGAGATTCCAGAGGAGAGATCTTTGATGTCTACATGGTCACAGCTGACTATTCACCTGCTGCACCTGACAAGGAGGCCATCACTTTGAAGGAAGGCCAATACGTAGAAGTCCTCGATTCAGCTCATCCTCTGAAATGGCTGGTCAGGACCAAACCCACAAAATCTAGCCCCTCTCGACAGGGTTGGGTATCTCCAGCTTACCTGGACAAGAAGTTAAAGTTGTCACCAGAGTGGGGAACAACAGAAGCTCCTGAGTTCCCTGGAGAATTTGTTTCTGAAGACGAATATAAAAGGAAGCTAAGTGTTCTTATTCAAGAACTGTTGATCTCAGAAGAGGATTACATTCAAGATCTACAGTTCCTCCTGACTCATCACCTTAAGTACACTGAGACCTGTTCCAATGTCCCAGGAGCTGTTGCTAGTCAGAAATCCACCATCTTCAGAAATATTGATGACATTGCTCACTTCCATTCCAGTGTCTTTCTCCGAGGCTTGCAGAAATGTGACACTGATGATGATGTGGCCATGTGCTTTATCAAGCGTGAAGCAGAGTTTAATAAGTACATCCAGTACCTGGTGGGAAGGGTACAGGCTGAGTCAATTGTTGTCAGCAAAGCTGTCCAGGATTTCTACAGGAGATACACAGATGAAATTTTAACTAATGAAGATCCTTCACAGCCACTTATCCCACCACTGCAGCACTACCTGGAAAAACCCATAACCAGAATTCAGCAGTATCAGACTATAATCAAGGAATTAATCCGAAACAAAGCAAGAAACAGCCAAAACTGCACTTTGCTGGAGCAGGCTTATGCCATTGTGTCTGCACTCACCCGAAGAGCAGAAAACAACCTCCATGTCTCACTCATTGAGAATTATCCAGGCACCCTGGAAAGCCTTGGTGAACCCATCCGACAGGGCCACTTCATTGTGTGGGAAGGAGCTCCAGGAGCTAGAATGGCCTGGAAAGGACACAAAAGACATGTCTTCCTCTTCAAAAACTACATTGTGATCTGCAAACCAAAACGGGACACAAGGACAGACACCTACAGTTACATCTTCAAGAACATCATGAAGCTGAACAACATAGATGTGAATGACCTTGTGGAAGGGGATGACCGGGCATTTGAGATCTGGCATGAACGGGAAGATTTGGTCCGCAAGTACCTTCTTCAGGCACGTACAGTGAATATCAAGAACTCCTGGGTGAAGGAGATCTGTGGCATACAGCAGCGGATCAGTGAGCCTCTCTGGATACCTCCAGACTTTGAGGAAGAGCTAGCAGACTGTACAGCTGAGCTGGGAGAGACAGTCAAGCTGGCCTGCAAAGTTACAGGAGCTCCCAAGCCATCTGTCAGCTGGTACAAAGATGGAAAGCCTGTAGAGGTGGATCCCCATCACATTATAATAGAAGATCCTGACGGCTCCTGCACATTGATCTTGGACAACCTAACAGGCATTGACTCAGGACAGTACATGTGCTTTGCTTCCAGTCCTGCTGGAAATGCCAGTACCTTAGGAAAGATCCTTGTTCAAGTGCCACCACGGTTTGTGAACAAGGTTAGAAATGCTTATCTGATTGAGGGTGAAGATGCTCAGTTTACCTGTACCTTTGAAGGAGCACCTAGGCCTCAAATCAGGTGGTACAAAGATGGTGTATTGTTGAAGGACACAAGTAAATACCAGACTTTCAGTGAACCACGGAGTGGAGTGGTAGTCCTGGTGGTCAAGAACCCTTCCAATGAAGACATGGGACACTATGAATGTGAGCTGGTGAACAGGTTAGGGTCTGCAAAAAGTGGGGCAGAACTTTATCATCACAGTGCTGCAGCCCTGACCCAGGAGAGGAGAGGAGACCAAGCCATTACTATAGAAGTCACTGAACAAGAGACTAAAGTGCCCAAGAAAACCATCATCATAGAGGAAACGATAACCACTGTGGTGAAGAGCCCAAGACAAAGGGGAAGGGTTTCTCCTGCACGTTCTTCTTCAGGTCATTCGCCTTCCCGCTCCCCAAGAGCGGAGCCAACTCCAGAGCCAGTCTATGTTTCAAAGATCAGGCAGCCTGTTCACAGATATGAACAGGAGGCAACACCAAAGTCTGCTGTCCCCATGCTTTTTGTCACAGAACCAGAGGACAGGCAAGGAGCAGCAGCAAGAGATTTCACTGAAGAGACCAAGGTAGAAGAGAAAAAGCCCAAATGGGTTGAAGTGGAAGAAATAATTGAATTCAAGGTGAAAAAATCACCAAAACCTGCAAGGAAAAGAGGCTCTTCCCCAGTAAAACAAGAAAAAGATGAATCAGGAGTGTTAACATTCACTTTTCCTAGCTCAAGGCCCAGGCATTCCCCAGAAGATGATCCAAACACAAACAATTCCAACAATAAATTGGTGGAGCAGTCAAAATCTTTGCCTAGTGACAGCCTTTCTGAAGCTGATATCCAGCCCTTGGTGTACGCAACTGAAGAGGAAGAACCTCAAGTCAGCAACGAGGACAGAAGCTTCCCTTGTGGGTCCGAACAACTAGGGAATAATTCATTTATAGATTATGGAACAGAAGGAAAGAGCTTCCCACAGGAAACAAGTGCTCACTGCAGGTCAGACGTCGCTTCCCCACTGCTTGCCTGTGGGGGTGAGCCTTTGATCTTCAGATTTAAGACAACTGCTGCAGACCAGCATGAACTTCTGTTCTCACTAGCAAGTCCAGAGGTTAAGGAAGAGGCAGATGAATTAGACATATCTTGGCCTGTTGAAGAGGAGGTACCTGAAGTAATACAAGATGTCCTTCCAGAAGAGGATAATGTCATTATAGTAGATGAACCAGACGAACTACAGGCAGATGACATTAGCACCCGGGACCGCAAAATCTTAACCCACAATGGAAAATTATTAACTTTGGAGGATCTTGAAGATTATGTTCCTGAAGAAGGTGAGACCTTCAGGTGTGATGACAAGAACCGTACGGCAGAGAAACCCTGCGAGATCTCCGTGCTCCAGACAGAGATTAATGAGCCAACAATTGGGAAGCCAGTGCTGCTGAATCTGGGGAGACCTGTGGTGTCCAAGCCCAGGCAAAGGTTTTTCAGCCAGTTGGAGGAGCACATTCCTGGGGGCATGTTCACGTCAGCGTCTAGAGTAACCGGTGTGCAGTCTGTAGGCGCCTCAAACATCTCTTTCCATGTGAGTGATACCTGCATGTCAGTGGCACCCGGAGTGCATGCAGCAACAGCAGCAGCTTCTCCTGGTCCCACCTTCACAGTGAAACCATCTTTCTGCACTGAAGTCCAACTCTCAGCAGACAATGGACAGTCAAGCTTTAAAACTGAAGTTTCCACAAGAACCCTCAGCTATGGGACTGTTGGCGAGCCAGTTACCTTGCACATCAGCACAGAAGACCTCTCCCAAAGCTGA
Pezoporus flaviventris	>XP_061330382.1 obscurin isoform X1 [Pezoporus flaviventris]	Pezoporus flaviventris	ACCTGCATGTCAGTGGCACCCGGAGTGCATGCAGCAACAGCAGCAGCTTCTCCTGGTCCC	75389	TCMSVAPGVHAATAAASPGP	>lcl|NW_026892627.1_cds_XP_061330383.1_30922 gene=OBSCN db_xref=GeneID:133280057 protein=obscurin isoform X2 protein_id=XP_061330383.1 location=join(2679306..26804372686675..26869442689000..26892602692928..26932302694099..26943652695208..26954832698541..26988132701139..27014142702136..27024112703072..27033472708329..27086042709176..27094512709963..27102382710898..27111732711685..27119602712620..27128952714076..27143512715314..27155892716385..27166602717742..27180082718487..27187562718977..27192402723781..27240472724389..27245012725159..27253122726608..27267692727274..27273782728054..27283202728941..27292102730003..27302692731268..27315342732994..27332602734211..27344802735265..27355312735742..27360082737600..27378722741460..27417262742753..27430192743611..27438742744485..27447512745132..27453952746326..27465922747659..27479252749271..27495342750263..27505292751363..27516262755831..27560942756433..27566962757007..27572702757817..27580802759574..27598372760503..27607692761144..27614072761999..27622652763299..27635652764125..27643912765578..27658442767008..27672802767775..27680412769233..27694992771494..27717632772568..27728342773682..27739482774266..27745322775200..27754722778906..27791722781162..27814342782115..27823872784151..27844382785870..27861422787288..27886432789254..27895322789913..27899912790380..27904982791307..27915042791919..27919512792043..27921412792606..27928242793652..27937182795311..27953392795640..27957562796599..27967382797419..27976192797939..27980212798743..27989162800250..28004092801632..28017482803025..28031892803811..28039692805201..28053782807334..28074472808125..28082922808568..28086702809257..28093862810528..28106332816800..28168422820437..2821928) gbkey=CDS	MDYSSFSGVPRFLTRPKAFIVSVGKDATLSCQIIGNPIPAVSWEKDKLPVQSGGRFKTTEDGDLYQLTIYDLSLEDSGQYICRAKNTIGEAFAAVSIKVGEETTVTESAPYFIQKPSSIKVTLGEDAMFKCKIQGSPPLYVNWEKDGKHVRNRADAGRFQIESAGESNALTIQCARLTDSGTYTCRAENPIGSASASAALVVEKQGSSNPGSSSHFDTSCGKSTSLLSHLQKRREEIRKMDISHGTLDSMSAQSYSMAEGLSSIGYSLSRDYERAAGLTTKGARNATFGSLTRVCSVTEGKHAKLSCYVTGEPKPEIVWKKDNEVIVEGRRHVIYEDDQESFVLKILFCKQIDNGLYTCTASNLAGQTYSSVLVTVKEPSIPFKEKLKDLEVREKESATFQCEVPVPSTETSWFKEETKLRQSKKYNIEEEGTYRRLTVQDITADDDAVYICEMKEGSRTIAELSVQGNIIKKLPRKTAVFLNDTAIFCVELDNDCQNIRWLKNKEEVKSSDRISITRSGKQHTMIIRECKMEDAGEIVFLADESRTSTQFTVTTPKKPPTQPPSDPVVKNKTETSVTLVWSPPKMDRPIPVDGYIVECKKLSGLTWVMCHESHVTVSEYTVSNLLEEADYQFRVSAVNAYGQSPYLEFPGSMHLEPVPAVKTPLTTVEVVPGGDAVFTLDLTTTCSGTWYLNGKVLQESETYIIKRTQTTHTLIIKNVTKNDDGAEVKFVANNINTSTKMRVKAAAVRFTNKSRDVEKVSARLREEAKLQAELSDTDATVKWMKDGKELKASEKYELQTVGKKHILKIRNAATEDAGVYECICEGDKMLYRLSVEALANFINKEKSGGVIRAITGKQVELVSETSEPNVMVKWYKNGKEITAGKKFTLEDKGKLHKLVASAVTKEDEGTYTCKIGDDTLTFDLKVSDETVNFVNKPKTTPEISVNSSDNLELVCEVSAASGVVVWKKDQREVKQDQRTTVVSQGTHRKLIIKKVTQQDQGSYTCETKDDRTTFQVKVRETEDVFTNTDKVQKEVKAPLSENATLSCEVAQEKTDVKWYKEGKLITSSKKFKVESEGKSRRLVVGQLEKKDAGEYSCEAAGQKLTFKISVTEAEDAFINKDKLKKEVKAALSENATLSCEVAQEKTDVKWYKEGKLITSSKKFKVESEGKLRRLVVGQLEKKDAGEYSCEAAGQKLTFKITVIEAEDAFVNKEKVQKEVKAALSENATLSCEVAQEKTDVKWYKEGKLITSTKKFKVESEGKSRRLVVGQLEKKDAGEYSCEAAGQKLTFKIDVTEAEDAFINKDKLKKEVKAALSENATLSCEVAQEKTDVKWYKEGKLITSSKKFKVESEGKLRRLVVGQLEKKDAGEYSCEAAGQKLTFKIDVTEPEVVFTNKEKVQKEVKAALSENATLSCEVAQEKTDVKWYKEGKLITSSKKFKVDSEGKLRRLMVGQLEKKDAGEYSCEAAGQKLTFKISVTEAEDAFINKDKLKKEVKAALSENATLSCEVAQEKTDVKWYKEGKLITSSKKFKVESEGKLRRLVVGQLEKKDAGEYSCEAAGQKLTFKIDVTEPEVVFTNKEKVQKEVKAALSENATLSCEVAQEKTDVKWYKEGKLITSSKKFKVDSEGKLRRLMVGQLEKKDAGEYSCEAAGQKLTFKISVTEAEDAFINKDKLKKEVKAALSENATLSCEVAQEKTDVKWYKEGKLITSSKKFKVESEGKLRRLVVGQLEKKDAGEYTCEAAGQKLTFKIDVTEPEVVFTNKEKVQKEVKAALSENAMLSCEVAQEKTDVKWYKEGKLITSSKKFKVESEGKLRRLVVGQLEKKDAGEYSCEAAGQKLTFKISVTEPKPAFINQEQVQKEVNAVLTESATLSCEVAQDATEVKWFKDGKLLITSRKFKIESVGKTRRLVIGQLEKKDAGEYICEAAGQRLTFKVEPTEPEAKFENKVVQKEPLIVQEHENITLTTSITPETAAVRWFKDGTEIKANKKYEIKSEGASRTLTVNLAESTDTAIYTCQAKSDKQEFKVQVKEIPVKFVKKLEAVNAEIGGSVTLTCDVSHAKGKVVWRRNKAEIKPSKRFHIHEEGIKRTLTITGIRAEDEGEYSCESRSDKSTITITPKAPRVVKFVTSLISVVSEEGKEAVFKCTVSPSDAVVTWLRNGVKIEASKKYVISHKDTNHSLTITDLTLEDAAEISANAEGVESTANLRVREAPISFKKKLEPKTVEEKDTVTLEVELTKPAEVKWMRNNIVLKPSEKIEIKAEGTKHILVVKDISFADRGFYCCESPDDKTQAKINVEMRQIKLVKGLQHLEVSEKGTVTFEVEVSHEDVEGTWQKDGVRLNPASNINIGVLGKKHSLTLSSVTLEDAGLISFKAEGIFSSGRLTVTELPARISKPLVDINVTQKDKVTFECELSKPSGVVKWFKDGKELQQSKKVGIISQGTKRSLIIHKCEYEDQGTYICEVAEEKTSATLKVHARDIRILKPLEDVEVNEFESASFVCEISHDEVQTQWYKNDNKLKAADNIKMRQDGKTYSLTYTCVQVKDAAEIKFVAEKAESRAQLTVKELPVKIVKPLRDKIVLEKHRGFLECQVSRANAKVRWYKKDVEIHPSDKYEIVSDDVYRKLIINNADYEDEDVYTCDAFDDKSSANFFVEEQAINIVRELCDEDVTEPEEANFECEISIPSVKPPKWYLHGKVLQAGRNIIMYQGGTIHKLTILKTSTDMTGVIQFSIGKSKSTANLLVRDYHIQITRKMEDKTALERHSVILSCDFRPSPKVVKWFKGHELIEPSEKYKIKREEYSAELKILKVKPEDAGVYKCRAGSAETEATLTVEARNVQVCKHLQDVEIEEDSSAVFSCELSHDDEDVEWFLNDTLLYTNNFNDIRNIGNCYMLTMKHVKPEDAGTVTMKSDKVTESVRLKVIEKPAVFMKSLDDVFGEERGMIKLECEVSKEKVKPVWKKDGVKLTSDNKYEQMQSGKTLSLLIHDLEKTDAGLYTCDIGTDVAKSKVSVQELNIGITKRLKNTEIQEGEDCTFECVLSHESIDDFNWTLNGKKVESGGRFKASNMGRKYTLNIKSVTLDDAGEVIFTARGLTSKASLVVKEKPTEVTKQLEDKTAAAGQDISLSCELSKPDVNIRWYKDGKAIRKSQKYNLHQEGTRAILIIHDSTVKDSGEYTCETEVSKTKARITVQEKPNYFVKELSDLKADESGTAVFMCQSEKAASSVVWRKGMAELRAGRKYEIIQDGQVLQLTIKNLEKSDSDTYTCDIGDAQSRAKLVVQGQKVLITEDLEDVTVLEGESAMFKCRISPVDYSKVQWFLDKTPLHTNELNDIQSQPGGYHLLTLKKLSLKDSGVITFEAGDKKTSASLVVKETPVLFKQELQNEEAKEGKQVKLTCELSKPDTPVKWMKGDTVIYASEKYEFKQHGTVAELIIRDVKSIDSGEYTCSTGKQKTTAQVKVNAVPVLFKQALENTEMEAGKSVSLSCELTKADATVVWKKGEATLQASAKYEMKQKGTVAELVIHNAEPEDAGRYTCDTGDQQTTAQVTVHAVSVLVKEELKNVEAVEGGTATLQCQLSRETPVEWRKGHTLLRPSNKYKMRQEGTVAELLIHNLDLRDAGDYTCVVGNQKTTAALSVNALPVRFKKELKNEEATESGTATLQCELSQAAGSVEWRKDGKVLMPDSKYKMRREGRFVELVIQDLDLTDAGSYTCVCGDQKTTAALRVNALPILFQEEILNKEATEGETVTLHCKLSKSAVVEWRKGNMVLKPSEKYKIEQDGPFVELMIRDLDLADAGDYSCVCGDQQTTAALAVNVLPALFTKELTDEEATEGKTATLHCELNKAAANVEWRKGLKTLKSSDKYKMKREGGVAELIIQNLDATDAGNYSCVCGDQQTMAVLTVYALPAFFKEGLKNREATDGATATLHCELSKVGVPVEWKKGDKTLKPSDKYRMRQEDTAAELLIRDLEVEDTGEYTCVCGDQKTSAVLTVHALPALFKKELVNIEATENKTAVLQCELTKSTPVEWRKGLKVLKPSEKYKMRLKDTIAELTIHSLEEQDAGDYTCVCGDKMTTASLTVHALPPHFKKELKNMEATENGTATFCCELSKPVAAVEWRKGGRALETNEKFTMKCEGTVAELVICDLDLTDAGDYTCCYGDQKTTAMLKVNALPAHFKTEMKDEEATEGGTATLQCELSRTASVEWKKKHKVLKSSEKYTMRQEGTTAQLLIHTLEVKDAGEYTCVCGDEKTTAALTVHALPALFKEELRNEEAMEGKIVTLRCELTKTASVEWKKGDTVLKPSEKYKMRQKDVTAELVIHNLNESDAGDYTCVCGDVQSTASLAVHALPARIKESLKDEEVTEGQAATLRCKLTKVAQVEWRKGNSLLKVSDKYKMRQEGTVMKLLIHDVEMKDAGEYTCVCGEQETTAALIVHALPALFKEELKDLRAMERQTVTLSCELTKAADVQWKKGNTIIRASEKYIMRQDNVLAELEICDLELQDAGDYTCVCGDQHTMASLTVNALPVLFKEELKNEEVQEGTSVSLHCELTKAAPVQWKIGSRVLKASDKFQMRQSGTTAELVIHDLEVEDAGDYTCVCGDQKTTAALTVHALPPLFKEELKDKEAEEGGKVALRCELTKAAPVEWRKDQRVLKASEKCKMRQEGTKAELVIHELAEEDAGDYTCVCGEHQTTAVLTVQAVPPFFQEEMTSKEAVEGGMATLQCEVSKTSARVQWKKGHCVLTSDTKYSMRQEGCVVELVVHNLDLNDTGDYTCVCGDKSTTAALTVHALPPEFKKELKDLEAVESGTATLLCELTKPAVVEWKKGQEVLKASRKYKMSQDGAVAKLIIHELDVEDTGVYTCVCGDQQTTATLTVNALPALFKQELQNTEAEEGGTASLRCELTKPNTPVEWRKGDITLYPGLKYEMKQQGSAAELVIHDLELDDSGKYTCNSGHQQTTAVVTVHELPVTFKQPLQNKESEEGSTATFCCELSKPSAAVEWRKGGVGLQPSQKYEMRQRECLVELLIHNLKLEDTGEYSCDTGDQETKASLNVKALPVLFKKKLKDKEAEEGAVVKFQCELTKDNATVEWRKGTMELFPCAKYDIKLSGRKAELVIHNVEPEDASDYTCDTGDQQSSAVLRVNAIKPRLKQQLKNEEVEVGGTARLRCEISIGKAEVEWRKDGVLLHSSSKYEMWQDGTLRELRVHRLEPGDAGEYSCKAGDETSSAKLTVKEPDVTIVSGLKDMVVFEGDDVTFRCQVSHENARDVEWKLQDVALQDNEMNEISVEKGKIHTLTLRKVTEQDIGTVTFRVGPHMSTAELMVKVPPPVFKEKLQSLELQEEETAILCCEVSQANAGVVWKKGTQVISPSSKYEIRQEGTIHTLKIYHLNPEDSGKYTCDNGNEQTTATLTVKALPVTFTQPLQNQQAEAGGTITLSCEISKSNITVQWKKAGTVLRPSNKYKMHQAGSMAELTIHNLSEADSGEYMCDTGDQQTTASVLVKEPAATIVEMLKDVTSREGEDAVFECRLSRETTQEAQWFLGDVPLQSNEMNEIRVQGTRHTLILRKVTLEDCGPISFKVGQHTSTAQLTVQVAAVTFVKALHSLELQEGGTAQLSCEVSKPDVPVEWKKGTSVIRSSQKCSIKQEGNVHTLVIHDLNHADSGEYSCHTADGKTTARLEVKALPVLFKRWLKNEEVEEGGTVMLHCELTKPNAPVEWRKGDRVLQSSDKYEIRQEGTRVELIIYDAEAQDAGDYTCDSGDQQTTASLQVKVLPVLFNEELKNVESEEGGTAVLRCEISKPDAPVEWRKGGVVIQPSDKYEMKLKGRIAELIIHGVEPDDCGDYTCSTGYEITTASVYVQEEAAVIVSGLKNTDVFVGESATFTCELSHPGVKNVQWWLDGSPLHNNFVTEISEQDGIIHTLTLNDVACHDSGTVTFRAGSLISTAKLLVKDPTIEVVSPMQDITVDEDGTAEFICQYSRPVHAIWKKNDQEIHADGQRVIIDQDWNVSMLKIKPTVPEDTGIYSCEAEGIKVMATLDVQAKNSIVQGLENVETVEGGEALFECYLSKPECYNYNWLIDDEPAKTTENTEMVYFENGLRHLLLLKNLTPRDSCRVTFMCSDAVTSAFLTVKEWRLQILQPLTDVEVPLGEKATFSCVLSEAVPVTEVAWYSNDVEIQSDEDWEVQADGNKYKLVLKNAQPHHSGEVTFASREAIASAKLSVIAHPDPPEEPEVLSKNSHSVTLSWYKPLSDGGCDILGYNVEKKIPGIGWQSCSKGIIQNTEFMVDNLTPGEPYRFRVSAINKVGASEPVHFPQMVQLEPPVTVTHPLVGGSVSEGEAARLECKLSSETEMKVTWFKGKEQIRAGGRYEILSDGKKQILIIHAFKPEDQDTYTCMVSPEVKSVATLCLDVPTASMLKEIAKEAPPANQPEELVDGHVQPSLPPEAAQEGDLHLLWEALAKKRRMSREPTLDSISEVPEEDEKLQKLRKEEAEMSHYYSEEYSTCDELARTGEADFSFTSSDDESRAGTPSLVNYLKKAGKTSISVTSKVQSISTGKLWKQWEESSVEAVLPAPAAKPSEPEMPDLDDPSMNKAAVKIQAAFKGYKVRKEIKQQECPVFTETFKDFSGEPGSTLHLECVAHSKTDMKVRWLKDGEELSDGRYYHIDNYTDGTCSLIITGLDRKDAGKYTCEASNKFGRVSHSAKVVIGTQEPHFLHKEEQAKHSTDSETESSSGSELDDAFRKAARRLNRLFRAKISTEISDVEEELFVSADEGDIDVIDHQTYREDDQYIYIKFEILSEAKTAATRFREMFGALGIPVEIDILEQSPKKVELRIGKATPPTHGKFAPPLARPPPPLLTSDTAPMFLTELQNQEVQDGYPVSFDCIVVGKPLPTVRWFKDGKAIEENDHYMINEDQEGCHQLIITAVVPTDMGVYRCLAENNMGVASTKAELRVDLTSTDYETAADATETSSYYSAKEYISSREQEESTTEEEQLPQIFDELHDIHVAPGASLAKFHLKVKGYPQPRLYWFKNGQPLKASDRILKTDKQEFHSLEIRNVTRADAGQYSTFVINSAGSAYSSARLVVKGPNEKEEPSETDSHEQLIPPRFLERFTNKKVKKGASITLSVKVEGHPPPTITWLKEESREDILWIKPETPGYKLASSNMHHSLILLDVKRKYSGAYTCIATNKAGQSICTATVEVSDVKEAEVLTQERVMVSEAIMTTLGDIQSSETREGDFEGVPKSPISLADVGSEEFFQKLTSHISEMVSAKLNQAKLRVPGAESDDESKTPSASPRHGRSRPSSIVQESSSESEDGDSRGEIFDVYMVTADYSPAAPDKEAITLKEGQYVEVLDSAHPLKWLVRTKPTKSSPSRQGWVSPAYLDKKLKLSPEWGTTEAPEFPGEFVSEDEYKRKLSVLIQELLISEEDYIQDLQFLLTHHLKYTETCSNVPGAVASQKSTIFRNIDDIAHFHSSVFLRGLQKCDTDDDVAMCFIKREAEFNKYIQYLVGRVQAESIVVSKAVQDFYRRYTDEILTNEDPSQPLIPPLQHYLEKPITRIQQYQTIIKELIRNKARNSQNCTLLEQAYAIVSALTRRAENNLHVSLIENYPGTLESLGEPIRQGHFIVWEGAPGARMAWKGHKRHVFLFKNYIVICKPKRDTRTDTYSYIFKNIMKLNNIDVNDLVEGDDRAFEIWHEREDLVRKYLLQARTVNIKNSWVKEICGIQQRISEPLWIPPDFEEELADCTAELGETVKLACKVTGAPKPSVSWYKDGKPVEVDPHHIIIEDPDGSCTLILDNLTGIDSGQYMCFASSPAGNASTLGKILVQVPPRFVNKVRNAYLIEGEDAQFTCTFEGAPRPQIRWYKDGVLLKDTSKYQTFSEPRSGVVVLVVKNPSNEDMGHYECELVNRLGSAKSGAELYHHSAAALTQERRGDQAITIEVTEQETKVPKKTIIIEETITTVVKSPRQRGRVSPARSSSGHSPSRSPRAEPTPEPVYVSKIRQPVHRYEQEATPKSAVPMLFVTEPEDRQGAAARDFTEETKVEEKKPKWVEVEEIIEFKVKKSPKPARKRGSSPVKQEKDESGVLTFTFPSSRPRHSPEDDPNTNNSNNKLVEQSKSLPSDSLSEADIQPLVYATEEEEPQVSNEDRSFPCGSEQLGNNSFIDYGTEGKSFPQETSAHCRSDVASPLLACGGEPLIFRFKTTAADQHELLFSLASPEVKEEADELDISWPVEEEVPEVIQDVLPEEDNVIIVDEPDELQADDISTRDRKILTHNGKLLTLEDLEDYVPEEGETFRCDDKNRTAEKPCEISVLQTEINEPTIGKPVLLNLGRPVVSKPRQRFFSQLEEHIPGGMFTSASRVTGVQSVGASNISFHVSDTCMSVAPGVHAATAAASPGPTFTVKPSFCTEVQLSADNGQSSFKTEVSTRTLSYGTVGEPVTLHISTEDLSQS*	ATGGATTACAGCTCATTCAGTGGAGTTCCCCGGTTCTTGACCCGGCCTAAGGCGTTTATAGTGTCTGTGGGGAAGGATGCCACCTTGAGCTGCCAGATCATTGGAAACCCCATCCCAGCTGTGAGCTGGGAAAAGGATAAACTTCCAGTCCAGTCTGGGGGAAGGTTTAAAACCACAGAAGATGGGGATCTCTATCAGCTAACCATCTATGATCTGAGCCTGGAAGACAGTGGCCAATACATCTGCCGAGCCAAGAACACCATTGGTGAAGCTTTTGCAGCTGTCAGCATCAAAGTTGGAGAAGAGACCACAGTAACAGAGTCAGCCCCATACTTCATCCAGAAGCCCTCCTCCATCAAAGTAACACTGGGAGAAGATGCCATGTTCAAATGCAAAATCCAGGGCAGCCCTCCTCTCTACGTGAACTGGGAGAAGGATGGCAAACACGTGCGGAACCGGGCTGATGCTGGGCGCTTCCAGATTGAGTCTGCTGGGGAATCAAACGCTCTCACCATCCAGTGTGCCCGGCTGACGGACAGTGGCACCTATACCTGTCGGGCAGAGAACCCCATCGGCTCTGCCAGTGCTTCGGCTGCGCTGGTAGTGGAAAAACAGGGCTCTTCCAACCCGGGCAGCAGCAGCCACTTCGACACCAGCTGCGGCAAGTCGACGTCCTTGTTGTCTCACTTGCAAAAGAGGCGGGAGGAGATCAGGAAGATGGACATCTCCCATGGAACTCTTGATTCGATGTCTGCCCAGTCTTACTCCATGGCAGAAGGGCTGTCTAGCATTGGCTACAGCCTCTCCCGGGATTATGAGAGGGCTGCAGGACTCACCACCAAAGGGGCTCGCAATGCAACTTTTGGGTCATTGACACGTGTGTGCAGTGTGACGGAGGGGAAGCACGCCAAGCTGAGCTGCTATGTGACGGGTGAACCCAAACCAGAGATTGTGTGGAAGAAGGACAATGAAGTCATTGTGGAAGGACGGCGGCATGTCATCTATGAGGATGATCAGGAGAGCTTTGTGCTGAAGATCCTTTTCTGCAAGCAGATAGACAATGGGCTGTACACCTGCACGGCCTCCAACCTGGCAGGCCAGACGTACAGCTCTGTGCTTGTCACCGTCAAAGAACCCTCGATACCCTTCAAGGAAAAACTGAAGGATCTTGAAGTGAGGGAGAAAGAATCTGCCACCTTCCAATGTGAAGTGCCTGTTCCTAGTACAGAGACGTCTTGGTTCAAGGAAGAAACCAAACTCCGGCAGAGCAAGAAATACAACATCGAAGAAGAGGGCACATATCGCCGCCTCACTGTCCAGGACATCACTGCAGACGATGATGCTGTCTATATTTGTGAGATGAAGGAAGGGAGCAGGACCATCGCGGAGTTGTCTGTCCAAGGGAACATCATTAAGAAACTTCCACGAAAGACTGCGGTCTTCTTAAATGATACAGCCATCTTCTGCGTGGAGCTGGACAATGACTGCCAGAATATTCGATGGCTGAAAAATAAAGAAGAAGTGAAATCCAGTGATCGAATCTCCATCACACGCTCTGGCAAGCAACATACCATGATCATCCGAGAGTGTAAGATGGAAGATGCTGGTGAAATTGTCTTCCTGGCTGATGAAAGCAGGACTTCTACCCAGTTCACTGTGACCACTCCCAAAAAACCTCCCACCCAACCCCCATCTGACCCTGTAGTGAAAAATAAAACAGAAACCTCAGTGACGCTAGTATGGTCCCCTCCGAAGATGGACCGACCCATTCCAGTTGATGGCTACATCGTGGAATGCAAGAAACTAAGTGGCTTAACCTGGGTGATGTGCCATGAGTCTCATGTCACTGTCTCAGAGTATACTGTAAGCAACCTGTTGGAAGAGGCTGACTATCAGTTCAGAGTGTCTGCAGTCAACGCCTATGGACAGAGCCCCTACTTGGAGTTCCCAGGGAGCATGCACCTTGAACCAGTCCCAGCTGTGAAAACACCCCTGACAACTGTGGAAGTTGTACCTGGAGGAGATGCTGTGTTTACTCTTGACCTTACAACAACATGTTCCGGCACTTGGTACCTTAATGGTAAAGTCTTACAGGAAAGTGAGACCTACATCATTAAGAGAACCCAAACTACTCACACCTTAATCATAAAAAATGTTACCAAGAATGATGATGGAGCAGAAGTGAAATTTGTTGCCAATAACATTAACACCAGCACCAAGATGAGAGTGAAAGCTGCTGCAGTGAGATTTACCAACAAGAGCAGAGACGTAGAAAAGGTCTCTGCTCGGCTGCGGGAGGAAGCCAAACTTCAGGCTGAGCTTTCAGACACAGACGCTACTGTGAAGTGGATGAAGGATGGCAAAGAGCTTAAGGCCAGTGAAAAATATGAACTCCAAACTGTGGGGAAGAAGCACATCCTGAAAATTCGCAACGCTGCAACAGAGGATGCTGGAGTTTACGAGTGTATCTGTGAAGGGGACAAAATGCTCTATCGGCTTTCAGTGGAAGCACTTGCAAACTTCATAAACAAAGAAAAAAGTGGAGGAGTTATCAGGGCCATCACTGGAAAACAGGTTGAATTGGTTTCCGAGACCTCTGAGCCCAACGTCATGGTTAAGTGGTACAAAAATGGCAAAGAAATTACAGCCGGCAAGAAATTCACTTTGGAAGATAAAGGAAAACTGCACAAGCTTGTGGCATCAGCCGTGACGAAAGAAGATGAAGGAACATATACATGCAAAATTGGAGATGACACTCTTACTTTTGATTTAAAAGTCTCAGATGAAACTGTTAATTTTGTCAACAAGCCCAAAACAACCCCAGAAATATCAGTCAATTCTTCTGACAACCTTGAGCTGGTATGTGAGGTGTCCGCTGCAAGTGGAGTTGTGGTATGGAAGAAGGATCAAAGAGAAGTGAAGCAGGACCAGAGGACAACAGTTGTCTCCCAGGGGACACACCGCAAGCTCATCATCAAGAAGGTGACACAGCAAGACCAAGGGAGCTATACCTGTGAAACGAAGGATGACAGAACAACATTCCAAGTCAAAGTCAGAGAGACAGAAGACGTGTTTACAAACACGGACAAGGTACAAAAAGAGGTGAAAGCTCCGCTATCAGAAAATGCCACACTGAGCTGTGAGGTGGCTCAGGAGAAGACTGATGTGAAATGGTACAAGGAGGGGAAGCTGATCACATCCAGCAAGAAGTTCAAGGTGGAGTCAGAAGGCAAATCGCGTCGCCTGGTGGTGGGTCAGCTGGAGAAGAAAGATGCTGGGGAGTACAGCTGTGAGGCTGCTGGCCAGAAACTGACCTTCAAGATCAGTGTCACAGAAGCAGAAGATGCGTTTATCAACAAAGACAAACTGAAGAAAGAGGTGAAAGCTGCGCTATCAGAAAATGCCACGCTGAGCTGCGAGGTGGCCCAGGAGAAGACTGATGTGAAATGGTACAAGGAGGGGAAGCTGATCACCTCCAGCAAGAAGTTCAAGGTGGAGTCAGAGGGCAAACTGCGTCGCTTGGTGGTGGGTCAGCTGGAGAAGAAAGATGCTGGGGAGTACAGCTGTGAGGCTGCTGGTCAGAAACTGACCTTCAAGATCACTGTCATAGAAGCAGAAGATGCATTTGTCAACAAGGAGAAGGTACAAAAAGAGGTGAAAGCTGCATTATCAGAAAATGCCACGCTGAGCTGTGAGGTGGCTCAGGAGAAGACTGATGTGAAATGGTACAAGGAGGGGAAGCTGATCACATCCACCAAGAAGTTCAAGGTGGAGTCGGAAGGCAAATCGCGTCGCCTGGTGGTGGGTCAGCTGGAGAAGAAAGATGCTGGGGAGTACAGCTGTGAGGCTGCTGGCCAGAAACTGACCTTCAAGATCGATGTCACAGAAGCAGAAGATGCGTTTATCAACAAAGACAAACTGAAGAAAGAGGTGAAAGCTGCGCTATCAGAAAATGCCACGCTGAGCTGCGAGGTGGCCCAGGAGAAGACTGATGTGAAATGGTACAAGGAGGGGAAGCTGATCACCTCTAGCAAGAAGTTCAAGGTGGAGTCAGAGGGCAAACTGCGTCGCTTGGTGGTGGGTCAGCTGGAGAAGAAAGATGCTGGGGAGTACAGCTGTGAGGCTGCTGGCCAGAAATTGACCTTCAAGATCGATGTCACAGAGCCAGAAGTTGTATTTACAAACAAGGAGAAGGTGCAGAAAGAGGTGAAAGCTGCGCTATCAGAAAACGCCACGCTGAGCTGTGAGGTGGCTCAGGAGAAGACTGATGTGAAATGGTACAAGGAGGGGAAGCTGATCACCTCCAGCAAGAAGTTCAAGGTGGATTCAGAGGGCAAATTGCGTCGCTTGATGGTGGGTCAGCTGGAGAAGAAAGATGCTGGGGAGTACAGCTGTGAGGCTGCTGGCCAGAAACTGACCTTCAAGATCAGTGTCACAGAAGCAGAAGATGCGTTTATCAACAAAGACAAACTGAAGAAAGAGGTGAAAGCTGCGCTATCAGAAAATGCCACGCTGAGCTGCGAGGTGGCCCAGGAGAAGACTGATGTGAAATGGTACAAGGAGGGGAAGCTGATCACCTCTAGCAAGAAGTTCAAGGTGGAGTCAGAGGGCAAACTGCGTCGCTTGGTGGTGGGTCAGCTGGAGAAGAAAGATGCTGGGGAGTACAGCTGTGAGGCTGCTGGCCAGAAATTGACCTTCAAGATCGATGTCACAGAGCCAGAAGTTGTATTTACAAACAAGGAGAAGGTGCAGAAAGAGGTGAAAGCTGCGCTATCAGAAAACGCCACGCTGAGCTGTGAGGTGGCTCAGGAGAAGACTGATGTGAAATGGTACAAGGAGGGGAAGCTGATCACCTCCAGCAAGAAGTTCAAGGTGGATTCAGAGGGCAAATTGCGTCGCTTGATGGTGGGTCAGCTGGAGAAGAAAGATGCTGGGGAGTACAGCTGTGAGGCTGCTGGCCAGAAACTGACCTTCAAGATCAGTGTCACAGAAGCAGAAGATGCGTTTATCAACAAAGACAAACTGAAGAAAGAGGTGAAAGCTGCGCTATCAGAAAATGCCACGCTGAGCTGCGAGGTGGCCCAGGAGAAGACTGATGTGAAATGGTACAAGGAGGGGAAGCTGATCACCTCTAGCAAGAAGTTCAAGGTGGAGTCAGAGGGCAAACTGCGTCGCTTGGTGGTGGGTCAGCTGGAGAAGAAAGATGCTGGGGAGTACACTTGTGAGGCTGCTGGCCAGAAACTGACCTTCAAGATCGATGTCACCGAGCCAGAAGTTGTATTTACAAACAAGGAGAAGGTGCAGAAAGAGGTGAAAGCTGCGCTATCAGAAAACGCTATGCTGAGCTGTGAGGTGGCTCAGGAGAAGACTGATGTGAAGTGGTACAAGGAGGGGAAGCTGATCACGTCCAGCAAGAAGTTCAAGGTGGAGTCAGAGGGCAAATTGCGTCGCTTGGTGGTGGGTCAGCTGGAGAAGAAAGATGCTGGGGAGTACAGCTGTGAGGCTGCTGGCCAGAAACTGACCTTCAAGATCAGTGTCACAGAGCCCAAACCTGCATTTATAAACCAGGAACAAGTCCAGAAGGAGGTTAATGCTGTCCTGACAGAAAGTGCCACCCTCAGCTGTGAGGTAGCACAGGATGCAACTGAAGTGAAATGGTTCAAGGATGGAAAACTGCTCATAACCTCCAGGAAATTCAAAATAGAATCTGTCGGTAAAACCCGGCGCCTTGTCATAGGGCAGCTGGAGAAGAAAGATGCTGGAGAATACATCTGTGAGGCTGCAGGCCAGCGGCTGACTTTCAAGGTGGAACCAACTGAACCAGAGGCTAAATTTGAAAATAAAGTTGTCCAGAAAGAGCCTCTCATTGTTCAAGAACATGAAAATATCACACTGACTACTTCAATTACTCCTGAAACTGCTGCAGTAAGGTGGTTCAAGGATGGAACAGAAATCAAGGCAAACAAGAAATATGAGATCAAGAGTGAGGGTGCATCCAGGACCCTGACAGTGAACCTGGCTGAGAGCACAGACACTGCCATATACACATGTCAGGCAAAGAGTGACAAGCAAGAATTCAAAGTACAGGTGAAAGAAATCCCAGTGAAGTTTGTCAAAAAGCTTGAAGCTGTTAATGCAGAGATTGGAGGCAGTGTCACTTTGACCTGTGATGTGAGCCATGCCAAAGGGAAGGTGGTGTGGCGAAGGAACAAAGCAGAGATCAAGCCCAGCAAGCGTTTCCATATTCATGAGGAGGGGATCAAGCGAACCCTGACAATAACAGGGATCCGGGCTGAGGATGAGGGAGAATACTCCTGCGAGTCCAGAAGTGACAAGAGCACCATTACCATCACCCCCAAAGCTCCCAGAGTGGTGAAATTTGTTACCAGTCTCATCAGTGTGGTTTCTGAGGAAGGAAAAGAAGCTGTGTTCAAGTGCACTGTCTCTCCCAGTGATGCCGTGGTCACTTGGCTCAGGAATGGTGTCAAGATTGAAGCCAGCAAGAAGTACGTGATTTCACACAAGGACACTAACCACAGCCTCACCATCACTGATCTGACACTGGAAGATGCAGCTGAAATCTCTGCTAATGCTGAGGGTGTAGAAAGCACAGCCAATCTCAGAGTCCGAGAGGCCCCAATCTCATTCAAGAAGAAACTGGAGCCCAAAACAGTTGAAGAGAAAGATACAGTGACCTTGGAGGTAGAGCTGACCAAGCCTGCAGAGGTGAAGTGGATGAGGAACAACATTGTCTTGAAGCCCAGTGAAAAAATAGAGATCAAAGCTGAGGGAACAAAACATATCCTGGTAGTTAAGGACATCTCCTTTGCAGACCGGGGCTTCTACTGTTGTGAAAGTCCTGATGACAAGACCCAAGCCAAGATCAATGTGGAAATGAGGCAGATCAAGCTGGTGAAAGGTCTTCAGCACTTGGAAGTCTCTGAGAAAGGGACTGTCACCTTTGAAGTGGAGGTGTCACATGAGGATGTGGAAGGGACCTGGCAGAAGGATGGCGTTCGGCTGAACCCTGCATCAAATATCAATATTGGTGTTCTGGGGAAGAAACATTCACTGACTCTTTCTTCGGTGACTCTTGAAGATGCAGGACTCATCTCCTTCAAAGCAGAAGGCATTTTTTCATCAGGGAGGCTCACTGTGACAGAATTGCCTGCGAGAATCAGCAAGCCTTTGGTAGACATCAATGTAACTCAGAAGGACAAAGTCACATTTGAGTGTGAGCTGTCCAAGCCCAGCGGGGTTGTCAAGTGGTTCAAGGATGGGAAGGAGCTCCAGCAAAGTAAAAAAGTGGGGATTATTTCCCAGGGAACTAAGAGAAGCCTTATTATTCACAAGTGTGAATATGAAGATCAGGGAACCTATATATGTGAAGTAGCTGAAGAGAAGACATCAGCTACCCTAAAGGTTCATGCCCGAGATATCAGGATTCTTAAACCACTGGAAGATGTGGAAGTGAATGAATTTGAGAGTGCATCTTTCGTCTGCGAGATTTCACATGATGAGGTCCAAACCCAGTGGTACAAAAATGACAACAAGCTGAAGGCTGCTGACAATATTAAAATGCGTCAAGATGGAAAGACCTATTCACTGACTTACACGTGCGTCCAAGTCAAAGATGCAGCAGAAATCAAATTTGTAGCAGAAAAGGCAGAATCTCGTGCTCAGCTTACAGTAAAAGAGCTGCCTGTAAAAATTGTGAAGCCTTTGCGAGATAAGATTGTTCTTGAGAAGCATCGGGGATTCCTGGAGTGCCAGGTGTCTCGCGCCAATGCCAAAGTTCGATGGTATAAAAAGGACGTTGAAATTCACCCTAGCGACAAATATGAAATCGTGAGTGATGATGTCTATCGGAAACTCATCATCAACAATGCAGATTATGAAGATGAGGACGTATACACTTGTGATGCCTTTGATGACAAAAGCAGTGCTAATTTCTTTGTTGAAGAGCAAGCCATTAATATTGTAAGGGAGCTGTGTGATGAAGATGTGACTGAGCCCGAAGAAGCCAATTTTGAATGTGAGATATCCATTCCATCTGTGAAGCCCCCCAAATGGTATTTACATGGAAAAGTCTTACAGGCAGGCAGAAACATCATCATGTATCAAGGAGGTACCATCCACAAGCTGACAATACTGAAAACAAGTACCGATATGACAGGCGTCATTCAGTTCTCCATTGGCAAATCAAAATCCACAGCAAACCTGCTTGTCAGAGATTACCACATCCAGATCACCAGGAAGATGGAGGACAAGACAGCTCTGGAGCGCCATTCAGTCATCCTGTCTTGCGACTTCAGGCCTTCTCCAAAGGTTGTGAAATGGTTCAAGGGCCATGAGCTCATCGAGCCCTCTGAGAAGTACAAAATCAAGCGGGAAGAGTATTCAGCAGAGCTCAAGATTTTGAAGGTGAAGCCTGAAGATGCTGGTGTCTACAAGTGCAGGGCTGGAAGCGCAGAGACTGAAGCCACGCTCACTGTTGAAGCCCGCAATGTACAAGTATGCAAACACCTGCAGGACGTGGAAATTGAAGAAGATAGCTCTGCTGTCTTCTCCTGTGAGCTTTCCCATGATGACGAGGATGTGGAATGGTTCCTCAATGACACCCTTCTCTACACCAACAATTTCAATGACATCAGGAACATTGGCAATTGCTACATGCTGACAATGAAGCACGTCAAGCCTGAGGATGCTGGCACAGTGACAATGAAGTCAGACAAAGTGACAGAGAGTGTGCGTCTGAAGGTGATAGAGAAGCCTGCTGTCTTCATGAAGTCATTGGACGATGTTTTTGGTGAGGAGCGAGGTATGATTAAACTGGAATGCGAAGTCTCTAAAGAGAAGGTCAAACCTGTTTGGAAAAAGGATGGTGTGAAGCTCACGTCTGATAACAAGTATGAGCAGATGCAGTCTGGGAAGACCCTGAGCCTCCTTATCCATGACCTTGAAAAGACAGATGCAGGTTTATACACCTGTGATATTGGCACTGATGTTGCCAAGTCAAAGGTCAGCGTTCAGGAACTGAACATTGGCATCACCAAACGGCTAAAGAACACTGAAATCCAGGAGGGAGAAGATTGCACTTTTGAATGTGTTCTGTCCCATGAAAGCATTGATGACTTCAACTGGACACTGAATGGGAAAAAAGTGGAAAGTGGAGGGCGATTTAAAGCCTCTAACATGGGTCGAAAATACACACTAAATATCAAAAGTGTGACGCTTGATGATGCTGGAGAAGTCATTTTTACTGCCCGTGGTCTAACCTCCAAGGCTTCTCTGGTTGTGAAAGAAAAACCCACTGAGGTTACAAAGCAGCTGGAGGATAAAACAGCAGCAGCAGGGCAGGACATCAGCCTGAGTTGTGAATTGTCAAAACCTGATGTGAACATCAGGTGGTACAAGGATGGAAAAGCAATCCGAAAAAGTCAGAAATATAACTTGCACCAAGAGGGTACACGGGCCATTTTGATCATCCATGACTCCACAGTCAAGGACAGTGGGGAGTACACTTGTGAGACAGAGGTCTCTAAAACAAAAGCAAGGATCACAGTGCAAGAAAAACCCAATTATTTTGTCAAAGAGCTTTCAGATCTGAAAGCTGATGAAAGTGGAACTGCAGTCTTTATGTGTCAGAGTGAGAAAGCTGCATCCTCTGTGGTCTGGCGGAAAGGCATGGCTGAACTCAGGGCTGGCAGGAAATACGAGATCATACAGGACGGACAAGTCCTGCAGCTGACCATAAAAAACTTGGAGAAAAGTGACAGTGACACTTACACCTGCGACATTGGTGATGCCCAGTCCAGGGCCAAGCTAGTCGTGCAAGGCCAGAAAGTGCTAATAACAGAAGACCTGGAAGATGTCACTGTGTTAGAAGGAGAATCTGCCATGTTCAAATGCAGAATCTCTCCTGTAGACTATAGCAAAGTGCAGTGGTTTTTGGATAAAACCCCTCTCCATACCAATGAACTTAATGACATCCAGTCTCAGCCTGGTGGATATCACTTGCTAACATTGAAAAAACTCTCACTGAAGGACTCGGGGGTCATTACATTTGAAGCTGGTGATAAGAAAACTTCTGCCAGTTTGGTTGTTAAAGAAACACCAGTTCTTTTCAAGCAAGAGCTCCAAAATGAAGAAGCTAAAGAAGGAAAACAAGTCAAGCTGACCTGTGAGCTCAGCAAACCTGATACCCCAGTGAAATGGATGAAAGGAGACACCGTTATCTATGCTAGTGAGAAGTATGAATTTAAGCAGCATGGTACTGTGGCGGAGCTCATTATTCGAGATGTCAAATCGATAGATTCTGGAGAATATACCTGCAGCACTGGGAAACAGAAGACCACTGCTCAGGTGAAAGTAAATGCTGTGCCTGTCCTTTTCAAACAAGCCTTGGAAAACACAGAAATGGAAGCAGGGAAATCTGTCTCCTTAAGCTGTGAACTCACAAAAGCTGATGCCACTGTGGTGTGGAAGAAGGGAGAAGCCACACTCCAGGCAAGTGCCAAATATGAAATGAAGCAGAAGGGGACAGTGGCAGAGCTGGTGATTCATAATGCAGAACCAGAAGATGCGGGAAGATACACCTGTGACACGGGAGACCAGCAGACGACAGCCCAAGTCACAGTCCATGCTGTCTCTGTGCTTGTTAAAGAAGAGCTGAAGAACGTAGAAGCTGTGGAAGGTGGGACAGCCACCCTGCAATGCCAGCTGAGCAGAGAGACCCCTGTGGAGTGGAGGAAGGGGCACACCCTTCTCCGGCCAAGTAACAAGTACAAGATGAGGCAGGAGGGCACGGTGGCTGAGCTGCTGATCCACAATCTGGACCTAAGGGATGCTGGAGACTATACATGTGTAGTGGGGAACCAAAAAACCACAGCAGCTTTGTCAGTGAATGCCCTGCCAGTCCGTTTCAAGAAAGAGCTGAAGAATGAGGAAGCCACTGAGAGCGGGACGGCCACACTGCAGTGCGAGCTGAGCCAGGCAGCGGGCTCGGTAGAGTGGAGGAAAGACGGGAAGGTGCTGATGCCAGATAGCAAATACAAAATGAGACGGGAAGGGCGTTTCGTTGAGCTGGTTATCCAAGACCTAGACTTGACAGATGCTGGGAGCTATACCTGCGTGTGTGGAGACCAGAAGACAACAGCTGCTTTGAGAGTAAATGCCTTGCCTATCCTCTTCCAAGAAGAAATATTGAACAAGGAAGCTACAGAGGGGGAGACAGTCACTTTGCACTGTAAACTGAGCAAATCAGCCGTGGTTGAGTGGAGAAAGGGGAATATGGTCCTCAAACCAAGTGAAAAATACAAAATAGAGCAGGATGGTCCCTTTGTGGAGCTGATGATCCGGGATTTGGATTTGGCAGATGCTGGTGATTACAGCTGTGTGTGCGGAGATCAACAGACTACAGCTGCTTTGGCAGTTAATGTCCTGCCTGCTCTTTTCACCAAAGAACTGACTGATGAAGAAGCCACAGAAGGTAAAACTGCCACTCTGCACTGTGAGCTGAACAAGGCTGCTGCTAATGTGGAGTGGAGGAAGGGACTCAAGACCCTCAAATCAAGTGACAAATACAAAATGAAACGTGAAGGTGGTGTTGCTGAGCTTATAATTCAAAATCTAGATGCAACGGATGCTGGAAATTATTCCTGTGTGTGCGGAGACCAGCAGACAATGGCAGTTTTAACAGTATATGCTTTGCCTGCATTTTTCAAAGAAGGATTGAAGAACAGAGAAGCCACAGATGGTGCAACAGCCACTCTGCACTGTGAGCTGAGCAAGGTCGGTGTTCCAGTGGAGTGGAAAAAAGGGGACAAAACACTCAAACCAAGTGATAAGTATAGGATGAGACAAGAAGATACTGCTGCAGAGCTGTTGATCCGAGATCTGGAGGTAGAAGATACAGGAGAATATACCTGTGTGTGCGGAGATCAGAAGACCTCAGCTGTCTTGACAGTCCATGCTTTGCCTGCACTGTTCAAAAAAGAACTTGTCAATATAGAAGCCACAGAAAACAAGACAGCTGTTCTACAGTGTGAGCTAACTAAATCCACTCCAGTGGAGTGGAGGAAAGGGCTAAAGGTCCTCAAGCCTAGTGAGAAGTACAAAATGAGACTGAAGGATACCATTGCTGAGCTGACAATCCATAGCCTGGAGGAACAAGATGCGGGAGATTACACATGTGTGTGCGGAGACAAGATGACTACTGCCTCCCTGACAGTGCATGCCCTTCCTCCACATTTTAAAAAAGAGTTGAAGAACATGGAAGCCACAGAAAATGGCACAGCCACTTTCTGCTGTGAACTGAGCAAGCCCGTAGCTGCTGTGGAATGGAGGAAAGGAGGCAGAGCCCTGGAGACGAATGAGAAGTTCACCATGAAATGCGAGGGCACAGTTGCTGAGCTGGTGATCTGTGATTTAGATCTGACAGATGCTGGAGATTACACATGCTGTTATGGAGATCAGAAAACCACCGCCATGCTAAAAGTGAATGCCTTGCCTGCACACTTCAAGACAGAGATGAAAGATGAAGAAGCCACAGAAGGTGGAACAGCCACTCTACAATGTGAGCTATCTAGGACTGCCTCTGTGGAGTGGAAAAAGAAACACAAAGTGCTCAAATCTAGTGAAAAATATACTATGAGACAGGAAGGTACTACAGCACAGCTGCTGATCCATACTTTAGAAGTCAAGGATGCTGGGGAGTATACTTGTGTGTGTGGAGATGAGAAGACTACTGCAGCACTGACAGTGCATGCCCTTCCTGCTCTCTTCAAAGAAGAGTTAAGAAATGAGGAAGCCATGGAGGGTAAAATAGTCACTTTGCGCTGTGAGCTGACCAAGACTGCTTCAGTGGAGTGGAAAAAGGGGGACACAGTACTCAAACCTAGCGAGAAATACAAAATGAGGCAGAAGGATGTCACTGCAGAACTGGTGATCCATAATCTAAATGAGAGTGATGCTGGTGATTATACCTGCGTGTGTGGAGACGTGCAGTCCACAGCTTCCTTAGCAGTACATGCGTTGCCTGCACGCATCAAGGAGAGCCTGAAGGATGAGGAGGTAACAGAAGGTCAAGCAGCCACTCTGCGCTGCAAGCTGACCAAGGTTGCTCAAGTGGAATGGAGAAAGGGAAATAGTTTGCTCAAAGTCAGCGACAAATACAAAATGAGGCAGGAGGGCACAGTCATGAAGCTGCTTATCCATGATGTAGAAATGAAAGATGCTGGAGAATACACTTGTGTGTGTGGAGAACAGGAGACTACAGCTGCCTTGATAGTGCATGCCCTGCCTGCACTTTTCAAAGAGGAACTGAAGGACCTGCGAGCCATGGAAAGGCAAACAGTCACTCTGAGCTGTGAGCTGACCAAGGCTGCAGATGTCCAATGGAAGAAAGGAAACACAATAATCAGGGCAAGTGAAAAATATATCATGCGGCAGGATAATGTCCTTGCTGAGTTGGAAATTTGTGATCTGGAGCTGCAGGATGCAGGAGATTACACCTGTGTGTGTGGAGACCAACACACCATGGCTTCTCTGACAGTGAATGCCCTGCCAGTGCTTTTCAAGGAAGAGCTGAAGAATGAAGAAGTCCAAGAAGGAACATCAGTCTCCCTGCATTGTGAATTAACCAAAGCAGCTCCAGTGCAGTGGAAAATAGGGTCCAGAGTGCTCAAAGCAAGTGACAAATTTCAAATGAGACAATCTGGCACCACCGCAGAGCTGGTCATTCACGATCTAGAAGTAGAAGATGCTGGAGATTATACCTGTGTGTGTGGTGACCAGAAGACAACAGCAGCCTTAACAGTTCATGCTCTGCCACCCCTCTTTAAGGAAGAGCTAAAGGACAAGGAAGCAGAAGAAGGTGGAAAAGTTGCCCTGCGTTGTGAGCTCACCAAGGCTGCTCCAGTGGAGTGGCGGAAGGACCAGAGGGTTCTCAAAGCAAGTGAGAAATGCAAAATGAGGCAGGAAGGGACAAAGGCAGAGCTGGTGATTCATGAATTAGCTGAGGAGGATGCAGGAGACTACACCTGTGTGTGTGGAGAGCACCAGACTACGGCTGTCTTAACAGTACAGGCTGTGCCTCCCTTTTTCCAAGAAGAAATGACCAGCAAGGAAGCGGTAGAAGGTGGAATGGCCACTTTGCAGTGTGAGGTCAGCAAGACATCTGCCCGTGTTCAGTGGAAGAAGGGCCATTGCGTCCTCACTTCGGACACCAAGTACAGCATGAGACAGGAAGGCTGTGTTGTGGAGCTGGTAGTTCACAATTTAGACTTGAATGATACTGGAGATTATACCTGTGTGTGTGGAGACAAGAGCACCACAGCTGCCTTAACAGTGCATGCTCTGCCTCCAGAATTCAAGAAAGAACTGAAGGACTTAGAAGCTGTAGAAAGTGGGACAGCTACTCTGCTCTGTGAGCTGACTAAGCCTGCTGTGGTGGAGTGGAAGAAAGGGCAGGAGGTGCTCAAAGCAAGCAGGAAATATAAAATGAGTCAAGATGGTGCTGTTGCAAAGCTGATTATCCATGAGCTGGATGTGGAGGACACTGGAGTTTACACTTGTGTGTGTGGAGATCAGCAGACAACTGCCACTCTGACAGTCAATGCCCTACCAGCACTTTTTAAACAAGAGCTTCAGAATACTGAGGCAGAAGAAGGTGGTACAGCATCACTGAGGTGTGAGCTTACCAAACCCAACACTCCAGTAGAGTGGAGGAAAGGAGATATTACTCTCTACCCTGGTTTGAAATATGAGATGAAGCAGCAGGGCTCTGCTGCTGAATTGGTCATTCATGACTTAGAACTGGATGATTCAGGAAAGTACACCTGCAACTCTGGACATCAGCAGACAACAGCCGTGGTAACCGTACATGAACTGCCTGTCACATTTAAGCAACCCCTACAAAATAAAGAATCAGAGGAAGGAAGCACAGCTACGTTCTGCTGTGAGCTGTCAAAACCCAGTGCTGCAGTGGAATGGAGGAAAGGAGGAGTGGGGCTGCAGCCCAGCCAGAAATATGAAATGAGGCAGAGGGAATGTCTGGTAGAGCTCTTAATACATAATCTCAAATTAGAAGATACAGGAGAATACAGCTGTGATACTGGGGATCAGGAAACCAAGGCATCTTTAAATGTGAAAGCTCTGCCAGTTCTTTTCAAAAAGAAGCTGAAAGACAAGGAGGCAGAAGAAGGAGCTGTGGTGAAATTCCAGTGTGAGCTGACAAAGGATAATGCAACAGTGGAGTGGAGGAAAGGCACCATGGAGCTCTTCCCATGTGCCAAATATGACATTAAATTAAGTGGTCGCAAAGCTGAACTTGTGATTCATAATGTAGAACCAGAAGATGCCTCTGATTACACATGTGATACTGGAGACCAGCAGAGCTCAGCGGTCCTCAGAGTGAATGCCATCAAACCCCGTCTGAAGCAGCAGCTGAAGAACGAAGAAGTGGAAGTGGGAGGAACGGCCAGGCTGCGCTGTGAGATTTCTATTGGCAAAGCAGAAGTGGAGTGGAGGAAAGATGGAGTCCTCCTTCACTCAAGCTCCAAGTATGAAATGTGGCAGGACGGCACCCTCCGTGAGCTGCGTGTTCACCGCCTGGAGCCTGGTGATGCTGGAGAGTATTCTTGCAAGGCTGGAGATGAGACAAGCTCTGCAAAACTGACTGTGAAAGAGCCTGACGTAACCATCGTGAGTGGCCTAAAGGACATGGTGGTGTTCGAGGGGGATGATGTAACATTTCGGTGTCAAGTTTCTCATGAGAACGCAAGGGATGTTGAATGGAAGCTACAGGATGTTGCTCTGCAAGATAATGAAATGAATGAGATCTCAGTGGAAAAAGGAAAGATCCACACTCTAACATTAAGGAAGGTGACTGAGCAGGACATTGGCACTGTCACTTTCCGAGTGGGACCCCACATGTCAACAGCAGAGCTCATGGTAAAAGTGCCACCTCCAGTCTTTAAGGAGAAATTACAGAGCTTAGAACTGCAGGAAGAAGAAACAGCCATCCTCTGTTGTGAGGTCTCCCAGGCTAACGCTGGTGTGGTGTGGAAGAAGGGCACTCAGGTGATTTCACCGAGCTCCAAGTATGAAATCAGACAAGAAGGAACAATCCATACTTTAAAGATTTATCACTTAAACCCAGAAGACTCTGGCAAATATACCTGTGATAATGGAAATGAACAAACAACAGCCACTTTAACTGTTAAAGCTTTGCCAGTAACCTTCACACAACCACTCCAGAACCAGCAAGCTGAAGCAGGTGGCACCATCACTTTGAGCTGTGAAATCTCAAAATCAAATATCACTGTGCAGTGGAAGAAGGCCGGGACAGTGCTGCGACCAAGCAACAAATACAAGATGCATCAAGCTGGATCTATGGCTGAGCTGACAATTCACAACCTGAGTGAAGCTGATTCTGGGGAATACATGTGTGACACAGGGGACCAGCAAACTACTGCATCTGTACTTGTGAAAGAACCAGCAGCCACCATAGTGGAGATGCTGAAGGATGTCACTTCGCGTGAAGGAGAAGACGCAGTGTTTGAATGCAGGCTGTCCCGGGAAACAACTCAAGAGGCCCAGTGGTTCCTGGGAGATGTTCCCCTGCAGTCCAATGAAATGAATGAGATCAGAGTCCAAGGAACACGTCACACTTTGATCCTGAGGAAGGTGACACTAGAAGACTGTGGGCCCATCAGTTTCAAAGTGGGGCAGCATACCTCAACAGCACAGCTAACAGTCCAAGTTGCTGCAGTCACGTTTGTGAAGGCACTCCACAGCTTGGAGCTACAGGAGGGTGGCACAGCTCAGTTGTCCTGTGAAGTGTCCAAGCCTGATGTCCCAGTGGAGTGGAAGAAAGGCACATCAGTGATCCGCTCCAGCCAGAAGTGCAGCATCAAGCAGGAGGGGAATGTGCACACACTAGTCATTCATGATTTGAACCATGCAGACTCAGGGGAGTATAGCTGCCACACAGCTGATGGGAAGACTACTGCCAGGCTGGAGGTTAAAGCCCTGCCTGTGCTTTTCAAACGCTGGCTGAAAAACGAGGAGGTGGAAGAAGGTGGTACAGTCATGCTACACTGTGAGCTGACAAAACCCAATGCACCCGTGGAGTGGAGGAAAGGAGATAGGGTGCTGCAGTCAAGTGACAAGTATGAGATCCGGCAAGAGGGGACACGTGTTGAGCTCATCATCTATGATGCTGAGGCTCAGGATGCTGGCGATTATACATGCGACTCAGGGGATCAGCAGACCACTGCATCATTGCAAGTCAAAGTACTACCTGTGCTGTTTAACGAAGAGCTGAAAAACGTAGAGTCTGAAGAAGGGGGAACAGCTGTCTTACGCTGTGAGATCTCCAAGCCTGATGCCCCTGTTGAGTGGAGAAAAGGAGGGGTGGTCATTCAGCCCAGTGACAAGTATGAGATGAAGCTGAAAGGCAGAATTGCTGAGCTGATCATCCATGGTGTAGAGCCTGATGACTGTGGGGATTATACCTGTAGCACTGGATACGAGATCACTACAGCTTCTGTGTATGTGCAAGAAGAAGCAGCAGTCATAGTTTCTGGTTTAAAGAACACAGACGTCTTTGTGGGTGAGTCAGCCACGTTCACCTGTGAGCTCTCGCACCCGGGCGTGAAGAACGTGCAGTGGTGGCTCGATGGATCTCCCCTTCACAACAACTTTGTGACTGAAATCTCTGAGCAGGACGGGATAATCCACACTTTAACCCTAAATGATGTGGCGTGCCATGACTCCGGCACTGTCACCTTCAGAGCTGGGTCCCTTATATCTACAGCTAAATTATTAGTCAAAGATCCAACCATTGAAGTGGTCAGTCCCATGCAGGATATAACTGTTGATGAAGATGGCACAGCAGAGTTCATATGCCAATATTCTAGGCCAGTACACGCCATATGGAAGAAAAATGATCAGGAAATACATGCAGATGGGCAGCGAGTGATTATCGATCAGGACTGGAATGTAAGCATGCTAAAAATTAAACCTACGGTACCAGAAGACACTGGCATCTATTCATGTGAAGCTGAAGGCATTAAAGTGATGGCTACACTTGATGTTCAAGCTAAGAACAGCATTGTCCAGGGCTTGGAGAATGTGGAAACTGTGGAAGGAGGGGAAGCCCTGTTTGAATGCTATCTTTCCAAGCCTGAGTGCTACAATTACAACTGGTTGATTGATGATGAACCTGCCAAAACTACAGAAAACACTGAAATGGTTTACTTTGAAAATGGGCTCAGGCATCTTCTGCTGCTGAAGAACCTAACTCCCCGGGACAGTTGCAGGGTGACTTTTATGTGCAGCGACGCAGTGACCTCAGCCTTCCTGACAGTGAAAGAATGGCGCCTACAGATCTTGCAGCCTCTCACAGATGTAGAAGTCCCTCTGGGGGAGAAAGCTACATTTAGTTGCGTTCTAAGTGAAGCTGTGCCAGTTACTGAAGTTGCCTGGTACAGTAATGATGTAGAGATCCAGTCAGATGAGGACTGGGAGGTACAAGCAGATGGAAACAAATACAAACTTGTTCTGAAAAATGCCCAACCGCATCATTCTGGAGAGGTGACTTTTGCTTCGAGGGAAGCAATTGCATCAGCCAAATTATCTGTGATAGCCCACCCCGATCCACCTGAAGAACCAGAAGTTTTAAGTAAGAACAGCCACTCTGTAACTCTGTCTTGGTACAAGCCGTTGAGCGATGGTGGTTGTGACATCCTAGGCTACAATGTGGAGAAGAAAATCCCAGGTATTGGCTGGCAGTCATGCAGCAAGGGCATTATTCAGAACACGGAGTTTATGGTGGACAATCTCACCCCAGGTGAACCCTACAGATTCCGCGTTTCAGCTATAAACAAAGTTGGGGCCAGTGAGCCGGTGCACTTCCCTCAGATGGTGCAGCTAGAGCCTCCAGTTACAGTCACCCATCCTTTAGTGGGAGGATCAGTCTCAGAAGGAGAGGCGGCTCGCTTGGAGTGCAAATTATCAAGTGAAACTGAAATGAAAGTTACATGGTTCAAAGGAAAAGAACAAATACGAGCTGGGGGGAGATATGAGATCCTCTCTGATGGGAAAAAGCAGATACTCATTATTCATGCATTTAAACCTGAAGACCAGGACACATATACCTGCATGGTTTCTCCAGAAGTCAAATCTGTTGCCACCTTGTGTCTTGATGTTCCCACAGCATCAATGCTTAAAGAGATTGCCAAGGAAGCACCCCCTGCAAATCAACCAGAAGAGCTGGTGGATGGTCATGTCCAGCCCAGCTTGCCCCCTGAGGCTGCTCAGGAGGGAGATCTTCACCTTCTGTGGGAAGCCCTGGCTAAGAAACGACGGATGAGCCGGGAACCCACCTTGGATTCCATCAGCGAGGTGCCTGAAGAGGATGAGAAGCTTCAGAAGTTGAGGAAGGAGGAGGCAGAGATGTCTCACTATTACTCAGAGGAGTACTCCACATGTGATGAGCTGGCTAGGACAGGAGAAGCAGATTTCTCTTTCACAAGCTCAGATGATGAATCTAGAGCTGGAACTCCTTCACTAGTAAACTACCTCAAGAAGGCAGGGAAGACAAGTATTAGTGTTACTAGCAAGGTTCAGTCCATCTCCACAGGCAAATTATGGAAGCAGTGGGAGGAATCCAGCGTGGAGGCTGTTCTGCCTGCCCCAGCTGCTAAGCCATCTGAACCAGAAATGCCAGATTTAGATGACCCTTCCATGAACAAGGCCGCTGTGAAGATCCAAGCTGCTTTCAAAGGCTACAAAGTCAGGAAAGAGATCAAACAACAAGAGTGCCCAGTGTTTACTGAGACCTTCAAAGATTTCTCTGGTGAGCCTGGAAGTACTCTTCATCTTGAGTGTGTGGCCCACAGCAAAACTGACATGAAAGTCCGTTGGCTGAAAGATGGGGAAGAGCTTTCAGATGGTCGCTACTATCACATAGACAATTACACTGATGGGACCTGCTCTTTGATTATCACTGGCCTGGACAGGAAAGATGCAGGTAAATACACCTGTGAAGCATCCAATAAATTTGGCAGGGTTTCACACAGTGCTAAGGTGGTTATTGGCACTCAAGAACCTCACTTTCTTCATAAGGAGGAGCAGGCTAAACACAGCACTGACAGTGAGACAGAGAGCTCCTCCGGCAGTGAGTTGGATGATGCTTTCCGTAAAGCAGCAAGGAGACTTAATAGACTCTTCAGGGCCAAGATCTCAACTGAGATATCTGATGTGGAGGAAGAGCTCTTTGTCAGTGCAGATGAAGGGGACATAGATGTGATTGACCATCAGACGTATCGTGAGGATGACCAGTACATCTACATTAAGTTTGAAATCTTGTCTGAGGCAAAAACTGCTGCCACTCGATTCAGAGAGATGTTTGGTGCTCTGGGAATTCCTGTGGAGATTGACATTTTGGAACAAAGCCCTAAAAAAGTTGAATTACGCATCGGGAAAGCAACACCACCTACCCATGGGAAGTTTGCACCACCATTAGCCAGACCTCCACCACCTTTGCTGACTTCTGATACAGCTCCCATGTTTCTGACTGAGCTCCAAAACCAAGAGGTACAAGATGGATATCCAGTCAGCTTTGACTGCATTGTCGTTGGCAAACCGCTTCCCACAGTTCGCTGGTTCAAGGATGGGAAAGCTATTGAAGAAAATGATCATTACATGATCAACGAGGACCAGGAGGGGTGCCATCAGCTGATTATCACAGCTGTAGTCCCCACAGACATGGGTGTTTACCGTTGCCTTGCTGAAAACAACATGGGAGTTGCTTCAACCAAGGCTGAGCTTCGAGTGGACTTGACCAGCACTGACTATGAGACAGCAGCAGATGCAACAGAGACATCTTCTTACTACAGTGCCAAAGAATATATTTCAAGCCGAGAACAGGAGGAATCTACCACTGAGGAGGAGCAATTGCCCCAGATCTTTGATGAGCTTCATGATATTCATGTGGCACCTGGAGCATCACTGGCTAAATTTCACTTGAAGGTGAAAGGGTACCCACAGCCTCGTCTGTATTGGTTCAAAAATGGACAGCCATTAAAGGCCTCAGATCGCATCCTGAAGACTGATAAACAGGAATTCCACTCACTGGAAATTCGCAATGTCACTAGGGCAGATGCTGGTCAGTACTCAACGTTTGTCATCAACTCTGCCGGTTCCGCATATTCATCAGCAAGACTGGTAGTCAAAGGTCCTAATGAGAAAGAAGAGCCATCAGAAACAGATTCCCATGAGCAGCTGATACCACCACGGTTCCTTGAAAGATTTACTAATAAAAAGGTGAAAAAAGGTGCAAGCATCACATTATCTGTAAAAGTTGAAGGACATCCACCACCAACCATTACTTGGCTGAAGGAAGAGTCTCGGGAAGATATTCTGTGGATCAAACCAGAAACTCCTGGGTATAAACTTGCCAGTTCAAATATGCATCACAGTCTGATCCTGTTGGATGTCAAAAGGAAGTACAGTGGAGCTTATACATGCATTGCTACTAACAAGGCTGGCCAGTCCATCTGCACAGCCACCGTGGAAGTTTCAGATGTGAAAGAGGCTGAAGTTCTGACTCAGGAGCGTGTGATGGTGTCAGAAGCCATCATGACCACACTAGGAGATATTCAATCCTCTGAAACAAGAGAAGGAGACTTTGAAGGTGTACCCAAAAGCCCTATTTCATTAGCTGATGTTGGCTCAGAAGAGTTCTTTCAGAAACTCACCTCACACATCTCAGAAATGGTATCTGCAAAACTAAATCAAGCTAAGCTTCGAGTGCCTGGTGCAGAAAGTGATGATGAGTCAAAAACACCCTCTGCATCACCTCGCCATGGACGATCCAGACCTTCCTCTATTGTTCAGGAGTCCTCCTCTGAATCTGAAGATGGAGATTCCAGAGGAGAGATCTTTGATGTCTACATGGTCACAGCTGACTATTCACCTGCTGCACCTGACAAGGAGGCCATCACTTTGAAGGAAGGCCAATACGTAGAAGTCCTCGATTCAGCTCATCCTCTGAAATGGCTGGTCAGGACCAAACCCACAAAATCTAGCCCCTCTCGACAGGGTTGGGTATCTCCAGCTTACCTGGACAAGAAGTTAAAGTTGTCACCAGAGTGGGGAACAACAGAAGCTCCTGAGTTCCCTGGAGAATTTGTTTCTGAAGACGAATATAAAAGGAAGCTAAGTGTTCTTATTCAAGAACTGTTGATCTCAGAAGAGGATTACATTCAAGATCTACAGTTCCTCCTGACTCATCACCTTAAGTACACTGAGACCTGTTCCAATGTCCCAGGAGCTGTTGCTAGTCAGAAATCCACCATCTTCAGAAATATTGATGACATTGCTCACTTCCATTCCAGTGTCTTTCTCCGAGGCTTGCAGAAATGTGACACTGATGATGATGTGGCCATGTGCTTTATCAAGCGTGAAGCAGAGTTTAATAAGTACATCCAGTACCTGGTGGGAAGGGTACAGGCTGAGTCAATTGTTGTCAGCAAAGCTGTCCAGGATTTCTACAGGAGATACACAGATGAAATTTTAACTAATGAAGATCCTTCACAGCCACTTATCCCACCACTGCAGCACTACCTGGAAAAACCCATAACCAGAATTCAGCAGTATCAGACTATAATCAAGGAATTAATCCGAAACAAAGCAAGAAACAGCCAAAACTGCACTTTGCTGGAGCAGGCTTATGCCATTGTGTCTGCACTCACCCGAAGAGCAGAAAACAACCTCCATGTCTCACTCATTGAGAATTATCCAGGCACCCTGGAAAGCCTTGGTGAACCCATCCGACAGGGCCACTTCATTGTGTGGGAAGGAGCTCCAGGAGCTAGAATGGCCTGGAAAGGACACAAAAGACATGTCTTCCTCTTCAAAAACTACATTGTGATCTGCAAACCAAAACGGGACACAAGGACAGACACCTACAGTTACATCTTCAAGAACATCATGAAGCTGAACAACATAGATGTGAATGACCTTGTGGAAGGGGATGACCGGGCATTTGAGATCTGGCATGAACGGGAAGATTTGGTCCGCAAGTACCTTCTTCAGGCACGTACAGTGAATATCAAGAACTCCTGGGTGAAGGAGATCTGTGGCATACAGCAGCGGATCAGTGAGCCTCTCTGGATACCTCCAGACTTTGAGGAAGAGCTAGCAGACTGTACAGCTGAGCTGGGAGAGACAGTCAAGCTGGCCTGCAAAGTTACAGGAGCTCCCAAGCCATCTGTCAGCTGGTACAAAGATGGAAAGCCTGTAGAGGTGGATCCCCATCACATTATAATAGAAGATCCTGACGGCTCCTGCACATTGATCTTGGACAACCTAACAGGCATTGACTCAGGACAGTACATGTGCTTTGCTTCCAGTCCTGCTGGAAATGCCAGTACCTTAGGAAAGATCCTTGTTCAAGTGCCACCACGGTTTGTGAACAAGGTTAGAAATGCTTATCTGATTGAGGGTGAAGATGCTCAGTTTACCTGTACCTTTGAAGGAGCACCTAGGCCTCAAATCAGGTGGTACAAAGATGGTGTATTGTTGAAGGACACAAGTAAATACCAGACTTTCAGTGAACCACGGAGTGGAGTGGTAGTCCTGGTGGTCAAGAACCCTTCCAATGAAGACATGGGACACTATGAATGTGAGCTGGTGAACAGGTTAGGGTCTGCAAAAAGTGGGGCAGAACTTTATCATCACAGTGCTGCAGCCCTGACCCAGGAGAGGAGAGGAGACCAAGCCATTACTATAGAAGTCACTGAACAAGAGACTAAAGTGCCCAAGAAAACCATCATCATAGAGGAAACGATAACCACTGTGGTGAAGAGCCCAAGACAAAGGGGAAGGGTTTCTCCTGCACGTTCTTCTTCAGGTCATTCGCCTTCCCGCTCCCCAAGAGCGGAGCCAACTCCAGAGCCAGTCTATGTTTCAAAGATCAGGCAGCCTGTTCACAGATATGAACAGGAGGCAACACCAAAGTCTGCTGTCCCCATGCTTTTTGTCACAGAACCAGAGGACAGGCAAGGAGCAGCAGCAAGAGATTTCACTGAAGAGACCAAGGTAGAAGAGAAAAAGCCCAAATGGGTTGAAGTGGAAGAAATAATTGAATTCAAGGTGAAAAAATCACCAAAACCTGCAAGGAAAAGAGGCTCTTCCCCAGTAAAACAAGAAAAAGATGAATCAGGAGTGTTAACATTCACTTTTCCTAGCTCAAGGCCCAGGCATTCCCCAGAAGATGATCCAAACACAAACAATTCCAACAATAAATTGGTGGAGCAGTCAAAATCTTTGCCTAGTGACAGCCTTTCTGAAGCTGATATCCAGCCCTTGGTGTACGCAACTGAAGAGGAAGAACCTCAAGTCAGCAACGAGGACAGAAGCTTCCCTTGTGGGTCCGAACAACTAGGGAATAATTCATTTATAGATTATGGAACAGAAGGAAAGAGCTTCCCACAGGAAACAAGTGCTCACTGCAGGTCAGACGTCGCTTCCCCACTGCTTGCCTGTGGGGGTGAGCCTTTGATCTTCAGATTTAAGACAACTGCTGCAGACCAGCATGAACTTCTGTTCTCACTAGCAAGTCCAGAGGTTAAGGAAGAGGCAGATGAATTAGACATATCTTGGCCTGTTGAAGAGGAGGTACCTGAAGTAATACAAGATGTCCTTCCAGAAGAGGATAATGTCATTATAGTAGATGAACCAGACGAACTACAGGCAGATGACATTAGCACCCGGGACCGCAAAATCTTAACCCACAATGGAAAATTATTAACTTTGGAGGATCTTGAAGATTATGTTCCTGAAGAAGGTGAGACCTTCAGGTGTGATGACAAGAACCGTACGGCAGAGAAACCCTGCGAGATCTCCGTGCTCCAGACAGAGATTAATGAGCCAACAATTGGGAAGCCAGTGCTGCTGAATCTGGGGAGACCTGTGGTGTCCAAGCCCAGGCAAAGGTTTTTCAGCCAGTTGGAGGAGCACATTCCTGGGGGCATGTTCACGTCAGCGTCTAGAGTAACCGGTGTGCAGTCTGTAGGCGCCTCAAACATCTCTTTCCATGTGAGTGATACCTGCATGTCAGTGGCACCCGGAGTGCATGCAGCAACAGCAGCAGCTTCTCCTGGTCCCACCTTCACAGTGAAACCATCTTTCTGCACTGAAGTCCAACTCTCAGCAGACAATGGACAGTCAAGCTTTAAAACTGAAGTTTCCACAAGAACCCTCAGCTATGGGACTGTTGGCGAGCCAGTTACCTTGCACATCAGCACAGAAGACCTCTCCCAAAGCTGA
Pezoporus flaviventris	>XP_061330383.1 obscurin isoform X2 [Pezoporus flaviventris]	Pezoporus flaviventris	ACCTGCATGTCAGTGGCACCCGGAGTGCATGCAGCAACAGCAGCAGCTTCTCCTGGTCCC	75390	TCMSVAPGVHAATAAASPGP	>lcl|NW_026892627.1_cds_XP_061330382.1_30920 gene=OBSCN db_xref=GeneID:133280057 protein=obscurin isoform X1 protein_id=XP_061330382.1 location=join(2679306..26804372686675..26869442689000..26892602692928..26932302694099..26943652695208..26954832698541..26988132701139..27014142702136..27024112703072..27033472708329..27086042709176..27094512709963..27102382710898..27111732711685..27119602712620..27128952714076..27143512715314..27155892716385..27166602717742..27180082718487..27187562718977..27192402723781..27240472724389..27245012725159..27253122726608..27267692727274..27273782728054..27283202728941..27292102730003..27302692731268..27315342732994..27332602734211..27344802735265..27355312735742..27360082737600..27378722738745..27390112741460..27417262742753..27430192743611..27438742744485..27447512745132..27453952746326..27465922747659..27479252749271..27495342750263..27505292751363..27516262755831..27560942756433..27566962757007..27572702757817..27580802761144..27614072761999..27622652763299..27635652764125..27643912765578..27658442767008..27672802767775..27680412769233..27694992771494..27717632772568..27728342773682..27739482774266..27745322775200..27754722778906..27791722781162..27814342782115..27823872784151..27844382785870..27861422787288..27886432789254..27895322789913..27899912790380..27904982791307..27915042791919..27919512792043..27921412792606..27928242793652..27937182795311..27953392795640..27957562796599..27967382797419..27976192797939..27980212798743..27989162800250..28004092801632..28017482803025..28031892803811..28039692805201..28053782807334..28074472808125..28082922808568..28086702809257..28093862810528..28106332816800..28168422820437..2821928) gbkey=CDS	MDYSSFSGVPRFLTRPKAFIVSVGKDATLSCQIIGNPIPAVSWEKDKLPVQSGGRFKTTEDGDLYQLTIYDLSLEDSGQYICRAKNTIGEAFAAVSIKVGEETTVTESAPYFIQKPSSIKVTLGEDAMFKCKIQGSPPLYVNWEKDGKHVRNRADAGRFQIESAGESNALTIQCARLTDSGTYTCRAENPIGSASASAALVVEKQGSSNPGSSSHFDTSCGKSTSLLSHLQKRREEIRKMDISHGTLDSMSAQSYSMAEGLSSIGYSLSRDYERAAGLTTKGARNATFGSLTRVCSVTEGKHAKLSCYVTGEPKPEIVWKKDNEVIVEGRRHVIYEDDQESFVLKILFCKQIDNGLYTCTASNLAGQTYSSVLVTVKEPSIPFKEKLKDLEVREKESATFQCEVPVPSTETSWFKEETKLRQSKKYNIEEEGTYRRLTVQDITADDDAVYICEMKEGSRTIAELSVQGNIIKKLPRKTAVFLNDTAIFCVELDNDCQNIRWLKNKEEVKSSDRISITRSGKQHTMIIRECKMEDAGEIVFLADESRTSTQFTVTTPKKPPTQPPSDPVVKNKTETSVTLVWSPPKMDRPIPVDGYIVECKKLSGLTWVMCHESHVTVSEYTVSNLLEEADYQFRVSAVNAYGQSPYLEFPGSMHLEPVPAVKTPLTTVEVVPGGDAVFTLDLTTTCSGTWYLNGKVLQESETYIIKRTQTTHTLIIKNVTKNDDGAEVKFVANNINTSTKMRVKAAAVRFTNKSRDVEKVSARLREEAKLQAELSDTDATVKWMKDGKELKASEKYELQTVGKKHILKIRNAATEDAGVYECICEGDKMLYRLSVEALANFINKEKSGGVIRAITGKQVELVSETSEPNVMVKWYKNGKEITAGKKFTLEDKGKLHKLVASAVTKEDEGTYTCKIGDDTLTFDLKVSDETVNFVNKPKTTPEISVNSSDNLELVCEVSAASGVVVWKKDQREVKQDQRTTVVSQGTHRKLIIKKVTQQDQGSYTCETKDDRTTFQVKVRETEDVFTNTDKVQKEVKAPLSENATLSCEVAQEKTDVKWYKEGKLITSSKKFKVESEGKSRRLVVGQLEKKDAGEYSCEAAGQKLTFKISVTEAEDAFINKDKLKKEVKAALSENATLSCEVAQEKTDVKWYKEGKLITSSKKFKVESEGKLRRLVVGQLEKKDAGEYSCEAAGQKLTFKITVIEAEDAFVNKEKVQKEVKAALSENATLSCEVAQEKTDVKWYKEGKLITSTKKFKVESEGKSRRLVVGQLEKKDAGEYSCEAAGQKLTFKIDVTEAEDAFINKDKLKKEVKAALSENATLSCEVAQEKTDVKWYKEGKLITSSKKFKVESEGKLRRLVVGQLEKKDAGEYSCEAAGQKLTFKIDVTEPEVVFTNKEKVQKEVKAALSENATLSCEVAQEKTDVKWYKEGKLITSSKKFKVDSEGKLRRLMVGQLEKKDAGEYSCEAAGQKLTFKISVTEAEDAFINKDKLKKEVKAALSENATLSCEVAQEKTDVKWYKEGKLITSSKKFKVESEGKLRRLVVGQLEKKDAGEYSCEAAGQKLTFKIDVTEPEVVFTNKEKVQKEVKAALSENATLSCEVAQEKTDVKWYKEGKLITSSKKFKVDSEGKLRRLMVGQLEKKDAGEYSCEAAGQKLTFKISVTEAEDAFINKDKLKKEVKAALSENATLSCEVAQEKTDVKWYKEGKLITSSKKFKVESEGKLRRLVVGQLEKKDAGEYTCEAAGQKLTFKIDVTEPEVVFTNKEKVQKEVKAALSENAMLSCEVAQEKTDVKWYKEGKLITSSKKFKVESEGKLRRLVVGQLEKKDAGEYSCEAAGQKLTFKISVTEPKPAFINQEQVQKEVNAVLTESATLSCEVAQDATEVKWFKDGKLLITSRKFKIESVGKTRRLVIGQLEKKDAGEYICEAAGQRLTFKVEPTEPEAKFENKVVQKEPLIVQEHENITLTTSITPETAAVRWFKDGTEIKANKKYEIKSEGASRTLTVNLAESTDTAIYTCQAKSDKQEFKVQVKEIPVKFVKKLEAVNAEIGGSVTLTCDVSHAKGKVVWRRNKAEIKPSKRFHIHEEGIKRTLTITGIRAEDEGEYSCESRSDKSTITITPKAPRVVKFVTSLISVVSEEGKEAVFKCTVSPSDAVVTWLRNGVKIEASKKYVISHKDTNHSLTITDLTLEDAAEISANAEGVESTANLRVREAPISFKKKLEPKTVEEKDTVTLEVELTKPAEVKWMRNNIVLKPSEKIEIKAEGTKHILVVKDISFADRGFYCCESPDDKTQAKINVEMRQIKLVKGLQHLEVSEKGTVTFEVEVSHEDVEGTWQKDGVRLNPASNINIGVLGKKHSLTLSSVTLEDAGLISFKAEGIFSSGRLTVTELPARISKPLVDINVTQKDKVTFECELSKPSGVVKWFKDGKELQQSKKVGIISQGTKRSLIIHKCEYEDQGTYICEVAEEKTSATLKVHARDIRILKPLEDVEVNEFESASFVCEISHDEVQTQWYKNDNKLKAADNIKMRQDGKTYSLTYTCVQVKDAAEIKFVAEKAESRAQLTVKELPVKIVKPLRDKIVLEKHRGFLECQVSRANAKVRWYKKDVEIHPSDKYEIVSDDVYRKLIINNADYEDEDVYTCDAFDDKSSANFFVEEQAINIVRELCDEDVTEPEEANFECEISIPSVKPPKWYLHGKVLQAGRNIIMYQGGTIHKLTILKTSTDMTGVIQFSIGKSKSTANLLVRDYHIQITRKMEDKTALERHSVILSCDFRPSPKVVKWFKGHELIEPSEKYKIKREEYSAELKILKVKPEDAGVYKCRAGSAETEATLTVEARNVQVCKHLQDVEIEEDSSAVFSCELSHDDEDVEWFLNDTLLYTNNFNDIRNIGNCYMLTMKHVKPEDAGTVTMKSDKVTESVRLKVIEKPAVFMKSLDDVFGEERGMIKLECEVSKEKVKPVWKKDGVKLTSDNKYEQMQSGKTLSLLIHDLEKTDAGLYTCDIGTDVAKSKVSVQELNIGITKRLKNTEIQEGEDCTFECVLSHESIDDFNWTLNGKKVESGGRFKASNMGRKYTLNIKSVTLDDAGEVIFTARGLTSKASLVVKEKPTEVTKQLEDKTAAAGQDISLSCELSKPDVNIRWYKDGKAIRKSQKYNLHQEGTRAILIIHDSTVKDSGEYTCETEVSKTKARITVQEKPNYFVKELSDLKADESGTAVFMCQSEKAASSVVWRKGMAELRAGRKYEIIQDGQVLQLTIKNLEKSDSDTYTCDIGDAQSRAKLVVQGQKVLITEDLEDVTVLEGESAMFKCRISPVDYSKVQWFLDKTPLHTNELNDIQSQPGGYHLLTLKKLSLKDSGVITFEAGDKKTSASLVVKEKPCIFTKELVDTEVTEGEDVILHCETSKSDSPVKWCKDGKSLRNSSKYNISRSGFEAKLVIHRAEERDSGRYECEAGAAKSSAVITVKETPVLFKQELQNEEAKEGKQVKLTCELSKPDTPVKWMKGDTVIYASEKYEFKQHGTVAELIIRDVKSIDSGEYTCSTGKQKTTAQVKVNAVPVLFKQALENTEMEAGKSVSLSCELTKADATVVWKKGEATLQASAKYEMKQKGTVAELVIHNAEPEDAGRYTCDTGDQQTTAQVTVHAVSVLVKEELKNVEAVEGGTATLQCQLSRETPVEWRKGHTLLRPSNKYKMRQEGTVAELLIHNLDLRDAGDYTCVVGNQKTTAALSVNALPVRFKKELKNEEATESGTATLQCELSQAAGSVEWRKDGKVLMPDSKYKMRREGRFVELVIQDLDLTDAGSYTCVCGDQKTTAALRVNALPILFQEEILNKEATEGETVTLHCKLSKSAVVEWRKGNMVLKPSEKYKIEQDGPFVELMIRDLDLADAGDYSCVCGDQQTTAALAVNVLPALFTKELTDEEATEGKTATLHCELNKAAANVEWRKGLKTLKSSDKYKMKREGGVAELIIQNLDATDAGNYSCVCGDQQTMAVLTVYALPAFFKEGLKNREATDGATATLHCELSKVGVPVEWKKGDKTLKPSDKYRMRQEDTAAELLIRDLEVEDTGEYTCVCGDQKTSAVLTVHALPALFKKELVNIEATENKTAVLQCELTKSTPVEWRKGLKVLKPSEKYKMRLKDTIAELTIHSLEEQDAGDYTCVCGDKMTTASLTVHALPPHFKKELKNMEATENGTATFCCELSKPVAAVEWRKGGRALETNEKFTMKCEGTVAELVICDLDLTDAGDYTCCYGDQKTTAMLKVNALPAHFKTEMKDEEATEGGTATLQCELSRTASVEWKKKHKVLKSSEKYTMRQEGTTAQLLIHTLEVKDAGEYTCVCGDEKTTAALTVHALPALFKEELRNEEAMEGKIVTLRCELTKTASVEWKKGDTVLKPSEKYKMRQKDVTAELVIHNLNESDAGDYTCVCGDVQSTASLAVHALPARIKESLKDEEVTEGQAATLRCKLTKVAQVEWRKGNSLLKVSDKYKMRQEGTVMKLLIHDVEMKDAGEYTCVCGEQETTAALIVHALPALFKEELKDLRAMERQTVTLSCELTKAADVQWKKGNTIIRASEKYIMRQDNVLAELEICDLELQDAGDYTCVCGDQHTMASLTVNALPVLFKEELKNEEVQEGTSVSLHCELTKAAPVQWKIGSRVLKASDKFQMRQSGTTAELVIHDLEVEDAGDYTCVCGDQKTTAALTVHALPPEFKKELKDLEAVESGTATLLCELTKPAVVEWKKGQEVLKASRKYKMSQDGAVAKLIIHELDVEDTGVYTCVCGDQQTTATLTVNALPALFKQELQNTEAEEGGTASLRCELTKPNTPVEWRKGDITLYPGLKYEMKQQGSAAELVIHDLELDDSGKYTCNSGHQQTTAVVTVHELPVTFKQPLQNKESEEGSTATFCCELSKPSAAVEWRKGGVGLQPSQKYEMRQRECLVELLIHNLKLEDTGEYSCDTGDQETKASLNVKALPVLFKKKLKDKEAEEGAVVKFQCELTKDNATVEWRKGTMELFPCAKYDIKLSGRKAELVIHNVEPEDASDYTCDTGDQQSSAVLRVNAIKPRLKQQLKNEEVEVGGTARLRCEISIGKAEVEWRKDGVLLHSSSKYEMWQDGTLRELRVHRLEPGDAGEYSCKAGDETSSAKLTVKEPDVTIVSGLKDMVVFEGDDVTFRCQVSHENARDVEWKLQDVALQDNEMNEISVEKGKIHTLTLRKVTEQDIGTVTFRVGPHMSTAELMVKVPPPVFKEKLQSLELQEEETAILCCEVSQANAGVVWKKGTQVISPSSKYEIRQEGTIHTLKIYHLNPEDSGKYTCDNGNEQTTATLTVKALPVTFTQPLQNQQAEAGGTITLSCEISKSNITVQWKKAGTVLRPSNKYKMHQAGSMAELTIHNLSEADSGEYMCDTGDQQTTASVLVKEPAATIVEMLKDVTSREGEDAVFECRLSRETTQEAQWFLGDVPLQSNEMNEIRVQGTRHTLILRKVTLEDCGPISFKVGQHTSTAQLTVQVAAVTFVKALHSLELQEGGTAQLSCEVSKPDVPVEWKKGTSVIRSSQKCSIKQEGNVHTLVIHDLNHADSGEYSCHTADGKTTARLEVKALPVLFKRWLKNEEVEEGGTVMLHCELTKPNAPVEWRKGDRVLQSSDKYEIRQEGTRVELIIYDAEAQDAGDYTCDSGDQQTTASLQVKVLPVLFNEELKNVESEEGGTAVLRCEISKPDAPVEWRKGGVVIQPSDKYEMKLKGRIAELIIHGVEPDDCGDYTCSTGYEITTASVYVQEEAAVIVSGLKNTDVFVGESATFTCELSHPGVKNVQWWLDGSPLHNNFVTEISEQDGIIHTLTLNDVACHDSGTVTFRAGSLISTAKLLVKDPTIEVVSPMQDITVDEDGTAEFICQYSRPVHAIWKKNDQEIHADGQRVIIDQDWNVSMLKIKPTVPEDTGIYSCEAEGIKVMATLDVQAKNSIVQGLENVETVEGGEALFECYLSKPECYNYNWLIDDEPAKTTENTEMVYFENGLRHLLLLKNLTPRDSCRVTFMCSDAVTSAFLTVKEWRLQILQPLTDVEVPLGEKATFSCVLSEAVPVTEVAWYSNDVEIQSDEDWEVQADGNKYKLVLKNAQPHHSGEVTFASREAIASAKLSVIAHPDPPEEPEVLSKNSHSVTLSWYKPLSDGGCDILGYNVEKKIPGIGWQSCSKGIIQNTEFMVDNLTPGEPYRFRVSAINKVGASEPVHFPQMVQLEPPVTVTHPLVGGSVSEGEAARLECKLSSETEMKVTWFKGKEQIRAGGRYEILSDGKKQILIIHAFKPEDQDTYTCMVSPEVKSVATLCLDVPTASMLKEIAKEAPPANQPEELVDGHVQPSLPPEAAQEGDLHLLWEALAKKRRMSREPTLDSISEVPEEDEKLQKLRKEEAEMSHYYSEEYSTCDELARTGEADFSFTSSDDESRAGTPSLVNYLKKAGKTSISVTSKVQSISTGKLWKQWEESSVEAVLPAPAAKPSEPEMPDLDDPSMNKAAVKIQAAFKGYKVRKEIKQQECPVFTETFKDFSGEPGSTLHLECVAHSKTDMKVRWLKDGEELSDGRYYHIDNYTDGTCSLIITGLDRKDAGKYTCEASNKFGRVSHSAKVVIGTQEPHFLHKEEQAKHSTDSETESSSGSELDDAFRKAARRLNRLFRAKISTEISDVEEELFVSADEGDIDVIDHQTYREDDQYIYIKFEILSEAKTAATRFREMFGALGIPVEIDILEQSPKKVELRIGKATPPTHGKFAPPLARPPPPLLTSDTAPMFLTELQNQEVQDGYPVSFDCIVVGKPLPTVRWFKDGKAIEENDHYMINEDQEGCHQLIITAVVPTDMGVYRCLAENNMGVASTKAELRVDLTSTDYETAADATETSSYYSAKEYISSREQEESTTEEEQLPQIFDELHDIHVAPGASLAKFHLKVKGYPQPRLYWFKNGQPLKASDRILKTDKQEFHSLEIRNVTRADAGQYSTFVINSAGSAYSSARLVVKGPNEKEEPSETDSHEQLIPPRFLERFTNKKVKKGASITLSVKVEGHPPPTITWLKEESREDILWIKPETPGYKLASSNMHHSLILLDVKRKYSGAYTCIATNKAGQSICTATVEVSDVKEAEVLTQERVMVSEAIMTTLGDIQSSETREGDFEGVPKSPISLADVGSEEFFQKLTSHISEMVSAKLNQAKLRVPGAESDDESKTPSASPRHGRSRPSSIVQESSSESEDGDSRGEIFDVYMVTADYSPAAPDKEAITLKEGQYVEVLDSAHPLKWLVRTKPTKSSPSRQGWVSPAYLDKKLKLSPEWGTTEAPEFPGEFVSEDEYKRKLSVLIQELLISEEDYIQDLQFLLTHHLKYTETCSNVPGAVASQKSTIFRNIDDIAHFHSSVFLRGLQKCDTDDDVAMCFIKREAEFNKYIQYLVGRVQAESIVVSKAVQDFYRRYTDEILTNEDPSQPLIPPLQHYLEKPITRIQQYQTIIKELIRNKARNSQNCTLLEQAYAIVSALTRRAENNLHVSLIENYPGTLESLGEPIRQGHFIVWEGAPGARMAWKGHKRHVFLFKNYIVICKPKRDTRTDTYSYIFKNIMKLNNIDVNDLVEGDDRAFEIWHEREDLVRKYLLQARTVNIKNSWVKEICGIQQRISEPLWIPPDFEEELADCTAELGETVKLACKVTGAPKPSVSWYKDGKPVEVDPHHIIIEDPDGSCTLILDNLTGIDSGQYMCFASSPAGNASTLGKILVQVPPRFVNKVRNAYLIEGEDAQFTCTFEGAPRPQIRWYKDGVLLKDTSKYQTFSEPRSGVVVLVVKNPSNEDMGHYECELVNRLGSAKSGAELYHHSAAALTQERRGDQAITIEVTEQETKVPKKTIIIEETITTVVKSPRQRGRVSPARSSSGHSPSRSPRAEPTPEPVYVSKIRQPVHRYEQEATPKSAVPMLFVTEPEDRQGAAARDFTEETKVEEKKPKWVEVEEIIEFKVKKSPKPARKRGSSPVKQEKDESGVLTFTFPSSRPRHSPEDDPNTNNSNNKLVEQSKSLPSDSLSEADIQPLVYATEEEEPQVSNEDRSFPCGSEQLGNNSFIDYGTEGKSFPQETSAHCRSDVASPLLACGGEPLIFRFKTTAADQHELLFSLASPEVKEEADELDISWPVEEEVPEVIQDVLPEEDNVIIVDEPDELQADDISTRDRKILTHNGKLLTLEDLEDYVPEEGETFRCDDKNRTAEKPCEISVLQTEINEPTIGKPVLLNLGRPVVSKPRQRFFSQLEEHIPGGMFTSASRVTGVQSVGASNISFHVSDTCMSVAPGVHAATAAASPGPTFTVKPSFCTEVQLSADNGQSSFKTEVSTRTLSYGTVGEPVTLHISTEDLSQS*	ATGGATTACAGCTCATTCAGTGGAGTTCCCCGGTTCTTGACCCGGCCTAAGGCGTTTATAGTGTCTGTGGGGAAGGATGCCACCTTGAGCTGCCAGATCATTGGAAACCCCATCCCAGCTGTGAGCTGGGAAAAGGATAAACTTCCAGTCCAGTCTGGGGGAAGGTTTAAAACCACAGAAGATGGGGATCTCTATCAGCTAACCATCTATGATCTGAGCCTGGAAGACAGTGGCCAATACATCTGCCGAGCCAAGAACACCATTGGTGAAGCTTTTGCAGCTGTCAGCATCAAAGTTGGAGAAGAGACCACAGTAACAGAGTCAGCCCCATACTTCATCCAGAAGCCCTCCTCCATCAAAGTAACACTGGGAGAAGATGCCATGTTCAAATGCAAAATCCAGGGCAGCCCTCCTCTCTACGTGAACTGGGAGAAGGATGGCAAACACGTGCGGAACCGGGCTGATGCTGGGCGCTTCCAGATTGAGTCTGCTGGGGAATCAAACGCTCTCACCATCCAGTGTGCCCGGCTGACGGACAGTGGCACCTATACCTGTCGGGCAGAGAACCCCATCGGCTCTGCCAGTGCTTCGGCTGCGCTGGTAGTGGAAAAACAGGGCTCTTCCAACCCGGGCAGCAGCAGCCACTTCGACACCAGCTGCGGCAAGTCGACGTCCTTGTTGTCTCACTTGCAAAAGAGGCGGGAGGAGATCAGGAAGATGGACATCTCCCATGGAACTCTTGATTCGATGTCTGCCCAGTCTTACTCCATGGCAGAAGGGCTGTCTAGCATTGGCTACAGCCTCTCCCGGGATTATGAGAGGGCTGCAGGACTCACCACCAAAGGGGCTCGCAATGCAACTTTTGGGTCATTGACACGTGTGTGCAGTGTGACGGAGGGGAAGCACGCCAAGCTGAGCTGCTATGTGACGGGTGAACCCAAACCAGAGATTGTGTGGAAGAAGGACAATGAAGTCATTGTGGAAGGACGGCGGCATGTCATCTATGAGGATGATCAGGAGAGCTTTGTGCTGAAGATCCTTTTCTGCAAGCAGATAGACAATGGGCTGTACACCTGCACGGCCTCCAACCTGGCAGGCCAGACGTACAGCTCTGTGCTTGTCACCGTCAAAGAACCCTCGATACCCTTCAAGGAAAAACTGAAGGATCTTGAAGTGAGGGAGAAAGAATCTGCCACCTTCCAATGTGAAGTGCCTGTTCCTAGTACAGAGACGTCTTGGTTCAAGGAAGAAACCAAACTCCGGCAGAGCAAGAAATACAACATCGAAGAAGAGGGCACATATCGCCGCCTCACTGTCCAGGACATCACTGCAGACGATGATGCTGTCTATATTTGTGAGATGAAGGAAGGGAGCAGGACCATCGCGGAGTTGTCTGTCCAAGGGAACATCATTAAGAAACTTCCACGAAAGACTGCGGTCTTCTTAAATGATACAGCCATCTTCTGCGTGGAGCTGGACAATGACTGCCAGAATATTCGATGGCTGAAAAATAAAGAAGAAGTGAAATCCAGTGATCGAATCTCCATCACACGCTCTGGCAAGCAACATACCATGATCATCCGAGAGTGTAAGATGGAAGATGCTGGTGAAATTGTCTTCCTGGCTGATGAAAGCAGGACTTCTACCCAGTTCACTGTGACCACTCCCAAAAAACCTCCCACCCAACCCCCATCTGACCCTGTAGTGAAAAATAAAACAGAAACCTCAGTGACGCTAGTATGGTCCCCTCCGAAGATGGACCGACCCATTCCAGTTGATGGCTACATCGTGGAATGCAAGAAACTAAGTGGCTTAACCTGGGTGATGTGCCATGAGTCTCATGTCACTGTCTCAGAGTATACTGTAAGCAACCTGTTGGAAGAGGCTGACTATCAGTTCAGAGTGTCTGCAGTCAACGCCTATGGACAGAGCCCCTACTTGGAGTTCCCAGGGAGCATGCACCTTGAACCAGTCCCAGCTGTGAAAACACCCCTGACAACTGTGGAAGTTGTACCTGGAGGAGATGCTGTGTTTACTCTTGACCTTACAACAACATGTTCCGGCACTTGGTACCTTAATGGTAAAGTCTTACAGGAAAGTGAGACCTACATCATTAAGAGAACCCAAACTACTCACACCTTAATCATAAAAAATGTTACCAAGAATGATGATGGAGCAGAAGTGAAATTTGTTGCCAATAACATTAACACCAGCACCAAGATGAGAGTGAAAGCTGCTGCAGTGAGATTTACCAACAAGAGCAGAGACGTAGAAAAGGTCTCTGCTCGGCTGCGGGAGGAAGCCAAACTTCAGGCTGAGCTTTCAGACACAGACGCTACTGTGAAGTGGATGAAGGATGGCAAAGAGCTTAAGGCCAGTGAAAAATATGAACTCCAAACTGTGGGGAAGAAGCACATCCTGAAAATTCGCAACGCTGCAACAGAGGATGCTGGAGTTTACGAGTGTATCTGTGAAGGGGACAAAATGCTCTATCGGCTTTCAGTGGAAGCACTTGCAAACTTCATAAACAAAGAAAAAAGTGGAGGAGTTATCAGGGCCATCACTGGAAAACAGGTTGAATTGGTTTCCGAGACCTCTGAGCCCAACGTCATGGTTAAGTGGTACAAAAATGGCAAAGAAATTACAGCCGGCAAGAAATTCACTTTGGAAGATAAAGGAAAACTGCACAAGCTTGTGGCATCAGCCGTGACGAAAGAAGATGAAGGAACATATACATGCAAAATTGGAGATGACACTCTTACTTTTGATTTAAAAGTCTCAGATGAAACTGTTAATTTTGTCAACAAGCCCAAAACAACCCCAGAAATATCAGTCAATTCTTCTGACAACCTTGAGCTGGTATGTGAGGTGTCCGCTGCAAGTGGAGTTGTGGTATGGAAGAAGGATCAAAGAGAAGTGAAGCAGGACCAGAGGACAACAGTTGTCTCCCAGGGGACACACCGCAAGCTCATCATCAAGAAGGTGACACAGCAAGACCAAGGGAGCTATACCTGTGAAACGAAGGATGACAGAACAACATTCCAAGTCAAAGTCAGAGAGACAGAAGACGTGTTTACAAACACGGACAAGGTACAAAAAGAGGTGAAAGCTCCGCTATCAGAAAATGCCACACTGAGCTGTGAGGTGGCTCAGGAGAAGACTGATGTGAAATGGTACAAGGAGGGGAAGCTGATCACATCCAGCAAGAAGTTCAAGGTGGAGTCAGAAGGCAAATCGCGTCGCCTGGTGGTGGGTCAGCTGGAGAAGAAAGATGCTGGGGAGTACAGCTGTGAGGCTGCTGGCCAGAAACTGACCTTCAAGATCAGTGTCACAGAAGCAGAAGATGCGTTTATCAACAAAGACAAACTGAAGAAAGAGGTGAAAGCTGCGCTATCAGAAAATGCCACGCTGAGCTGCGAGGTGGCCCAGGAGAAGACTGATGTGAAATGGTACAAGGAGGGGAAGCTGATCACCTCCAGCAAGAAGTTCAAGGTGGAGTCAGAGGGCAAACTGCGTCGCTTGGTGGTGGGTCAGCTGGAGAAGAAAGATGCTGGGGAGTACAGCTGTGAGGCTGCTGGTCAGAAACTGACCTTCAAGATCACTGTCATAGAAGCAGAAGATGCATTTGTCAACAAGGAGAAGGTACAAAAAGAGGTGAAAGCTGCATTATCAGAAAATGCCACGCTGAGCTGTGAGGTGGCTCAGGAGAAGACTGATGTGAAATGGTACAAGGAGGGGAAGCTGATCACATCCACCAAGAAGTTCAAGGTGGAGTCGGAAGGCAAATCGCGTCGCCTGGTGGTGGGTCAGCTGGAGAAGAAAGATGCTGGGGAGTACAGCTGTGAGGCTGCTGGCCAGAAACTGACCTTCAAGATCGATGTCACAGAAGCAGAAGATGCGTTTATCAACAAAGACAAACTGAAGAAAGAGGTGAAAGCTGCGCTATCAGAAAATGCCACGCTGAGCTGCGAGGTGGCCCAGGAGAAGACTGATGTGAAATGGTACAAGGAGGGGAAGCTGATCACCTCTAGCAAGAAGTTCAAGGTGGAGTCAGAGGGCAAACTGCGTCGCTTGGTGGTGGGTCAGCTGGAGAAGAAAGATGCTGGGGAGTACAGCTGTGAGGCTGCTGGCCAGAAATTGACCTTCAAGATCGATGTCACAGAGCCAGAAGTTGTATTTACAAACAAGGAGAAGGTGCAGAAAGAGGTGAAAGCTGCGCTATCAGAAAACGCCACGCTGAGCTGTGAGGTGGCTCAGGAGAAGACTGATGTGAAATGGTACAAGGAGGGGAAGCTGATCACCTCCAGCAAGAAGTTCAAGGTGGATTCAGAGGGCAAATTGCGTCGCTTGATGGTGGGTCAGCTGGAGAAGAAAGATGCTGGGGAGTACAGCTGTGAGGCTGCTGGCCAGAAACTGACCTTCAAGATCAGTGTCACAGAAGCAGAAGATGCGTTTATCAACAAAGACAAACTGAAGAAAGAGGTGAAAGCTGCGCTATCAGAAAATGCCACGCTGAGCTGCGAGGTGGCCCAGGAGAAGACTGATGTGAAATGGTACAAGGAGGGGAAGCTGATCACCTCTAGCAAGAAGTTCAAGGTGGAGTCAGAGGGCAAACTGCGTCGCTTGGTGGTGGGTCAGCTGGAGAAGAAAGATGCTGGGGAGTACAGCTGTGAGGCTGCTGGCCAGAAATTGACCTTCAAGATCGATGTCACAGAGCCAGAAGTTGTATTTACAAACAAGGAGAAGGTGCAGAAAGAGGTGAAAGCTGCGCTATCAGAAAACGCCACGCTGAGCTGTGAGGTGGCTCAGGAGAAGACTGATGTGAAATGGTACAAGGAGGGGAAGCTGATCACCTCCAGCAAGAAGTTCAAGGTGGATTCAGAGGGCAAATTGCGTCGCTTGATGGTGGGTCAGCTGGAGAAGAAAGATGCTGGGGAGTACAGCTGTGAGGCTGCTGGCCAGAAACTGACCTTCAAGATCAGTGTCACAGAAGCAGAAGATGCGTTTATCAACAAAGACAAACTGAAGAAAGAGGTGAAAGCTGCGCTATCAGAAAATGCCACGCTGAGCTGCGAGGTGGCCCAGGAGAAGACTGATGTGAAATGGTACAAGGAGGGGAAGCTGATCACCTCTAGCAAGAAGTTCAAGGTGGAGTCAGAGGGCAAACTGCGTCGCTTGGTGGTGGGTCAGCTGGAGAAGAAAGATGCTGGGGAGTACACTTGTGAGGCTGCTGGCCAGAAACTGACCTTCAAGATCGATGTCACCGAGCCAGAAGTTGTATTTACAAACAAGGAGAAGGTGCAGAAAGAGGTGAAAGCTGCGCTATCAGAAAACGCTATGCTGAGCTGTGAGGTGGCTCAGGAGAAGACTGATGTGAAGTGGTACAAGGAGGGGAAGCTGATCACGTCCAGCAAGAAGTTCAAGGTGGAGTCAGAGGGCAAATTGCGTCGCTTGGTGGTGGGTCAGCTGGAGAAGAAAGATGCTGGGGAGTACAGCTGTGAGGCTGCTGGCCAGAAACTGACCTTCAAGATCAGTGTCACAGAGCCCAAACCTGCATTTATAAACCAGGAACAAGTCCAGAAGGAGGTTAATGCTGTCCTGACAGAAAGTGCCACCCTCAGCTGTGAGGTAGCACAGGATGCAACTGAAGTGAAATGGTTCAAGGATGGAAAACTGCTCATAACCTCCAGGAAATTCAAAATAGAATCTGTCGGTAAAACCCGGCGCCTTGTCATAGGGCAGCTGGAGAAGAAAGATGCTGGAGAATACATCTGTGAGGCTGCAGGCCAGCGGCTGACTTTCAAGGTGGAACCAACTGAACCAGAGGCTAAATTTGAAAATAAAGTTGTCCAGAAAGAGCCTCTCATTGTTCAAGAACATGAAAATATCACACTGACTACTTCAATTACTCCTGAAACTGCTGCAGTAAGGTGGTTCAAGGATGGAACAGAAATCAAGGCAAACAAGAAATATGAGATCAAGAGTGAGGGTGCATCCAGGACCCTGACAGTGAACCTGGCTGAGAGCACAGACACTGCCATATACACATGTCAGGCAAAGAGTGACAAGCAAGAATTCAAAGTACAGGTGAAAGAAATCCCAGTGAAGTTTGTCAAAAAGCTTGAAGCTGTTAATGCAGAGATTGGAGGCAGTGTCACTTTGACCTGTGATGTGAGCCATGCCAAAGGGAAGGTGGTGTGGCGAAGGAACAAAGCAGAGATCAAGCCCAGCAAGCGTTTCCATATTCATGAGGAGGGGATCAAGCGAACCCTGACAATAACAGGGATCCGGGCTGAGGATGAGGGAGAATACTCCTGCGAGTCCAGAAGTGACAAGAGCACCATTACCATCACCCCCAAAGCTCCCAGAGTGGTGAAATTTGTTACCAGTCTCATCAGTGTGGTTTCTGAGGAAGGAAAAGAAGCTGTGTTCAAGTGCACTGTCTCTCCCAGTGATGCCGTGGTCACTTGGCTCAGGAATGGTGTCAAGATTGAAGCCAGCAAGAAGTACGTGATTTCACACAAGGACACTAACCACAGCCTCACCATCACTGATCTGACACTGGAAGATGCAGCTGAAATCTCTGCTAATGCTGAGGGTGTAGAAAGCACAGCCAATCTCAGAGTCCGAGAGGCCCCAATCTCATTCAAGAAGAAACTGGAGCCCAAAACAGTTGAAGAGAAAGATACAGTGACCTTGGAGGTAGAGCTGACCAAGCCTGCAGAGGTGAAGTGGATGAGGAACAACATTGTCTTGAAGCCCAGTGAAAAAATAGAGATCAAAGCTGAGGGAACAAAACATATCCTGGTAGTTAAGGACATCTCCTTTGCAGACCGGGGCTTCTACTGTTGTGAAAGTCCTGATGACAAGACCCAAGCCAAGATCAATGTGGAAATGAGGCAGATCAAGCTGGTGAAAGGTCTTCAGCACTTGGAAGTCTCTGAGAAAGGGACTGTCACCTTTGAAGTGGAGGTGTCACATGAGGATGTGGAAGGGACCTGGCAGAAGGATGGCGTTCGGCTGAACCCTGCATCAAATATCAATATTGGTGTTCTGGGGAAGAAACATTCACTGACTCTTTCTTCGGTGACTCTTGAAGATGCAGGACTCATCTCCTTCAAAGCAGAAGGCATTTTTTCATCAGGGAGGCTCACTGTGACAGAATTGCCTGCGAGAATCAGCAAGCCTTTGGTAGACATCAATGTAACTCAGAAGGACAAAGTCACATTTGAGTGTGAGCTGTCCAAGCCCAGCGGGGTTGTCAAGTGGTTCAAGGATGGGAAGGAGCTCCAGCAAAGTAAAAAAGTGGGGATTATTTCCCAGGGAACTAAGAGAAGCCTTATTATTCACAAGTGTGAATATGAAGATCAGGGAACCTATATATGTGAAGTAGCTGAAGAGAAGACATCAGCTACCCTAAAGGTTCATGCCCGAGATATCAGGATTCTTAAACCACTGGAAGATGTGGAAGTGAATGAATTTGAGAGTGCATCTTTCGTCTGCGAGATTTCACATGATGAGGTCCAAACCCAGTGGTACAAAAATGACAACAAGCTGAAGGCTGCTGACAATATTAAAATGCGTCAAGATGGAAAGACCTATTCACTGACTTACACGTGCGTCCAAGTCAAAGATGCAGCAGAAATCAAATTTGTAGCAGAAAAGGCAGAATCTCGTGCTCAGCTTACAGTAAAAGAGCTGCCTGTAAAAATTGTGAAGCCTTTGCGAGATAAGATTGTTCTTGAGAAGCATCGGGGATTCCTGGAGTGCCAGGTGTCTCGCGCCAATGCCAAAGTTCGATGGTATAAAAAGGACGTTGAAATTCACCCTAGCGACAAATATGAAATCGTGAGTGATGATGTCTATCGGAAACTCATCATCAACAATGCAGATTATGAAGATGAGGACGTATACACTTGTGATGCCTTTGATGACAAAAGCAGTGCTAATTTCTTTGTTGAAGAGCAAGCCATTAATATTGTAAGGGAGCTGTGTGATGAAGATGTGACTGAGCCCGAAGAAGCCAATTTTGAATGTGAGATATCCATTCCATCTGTGAAGCCCCCCAAATGGTATTTACATGGAAAAGTCTTACAGGCAGGCAGAAACATCATCATGTATCAAGGAGGTACCATCCACAAGCTGACAATACTGAAAACAAGTACCGATATGACAGGCGTCATTCAGTTCTCCATTGGCAAATCAAAATCCACAGCAAACCTGCTTGTCAGAGATTACCACATCCAGATCACCAGGAAGATGGAGGACAAGACAGCTCTGGAGCGCCATTCAGTCATCCTGTCTTGCGACTTCAGGCCTTCTCCAAAGGTTGTGAAATGGTTCAAGGGCCATGAGCTCATCGAGCCCTCTGAGAAGTACAAAATCAAGCGGGAAGAGTATTCAGCAGAGCTCAAGATTTTGAAGGTGAAGCCTGAAGATGCTGGTGTCTACAAGTGCAGGGCTGGAAGCGCAGAGACTGAAGCCACGCTCACTGTTGAAGCCCGCAATGTACAAGTATGCAAACACCTGCAGGACGTGGAAATTGAAGAAGATAGCTCTGCTGTCTTCTCCTGTGAGCTTTCCCATGATGACGAGGATGTGGAATGGTTCCTCAATGACACCCTTCTCTACACCAACAATTTCAATGACATCAGGAACATTGGCAATTGCTACATGCTGACAATGAAGCACGTCAAGCCTGAGGATGCTGGCACAGTGACAATGAAGTCAGACAAAGTGACAGAGAGTGTGCGTCTGAAGGTGATAGAGAAGCCTGCTGTCTTCATGAAGTCATTGGACGATGTTTTTGGTGAGGAGCGAGGTATGATTAAACTGGAATGCGAAGTCTCTAAAGAGAAGGTCAAACCTGTTTGGAAAAAGGATGGTGTGAAGCTCACGTCTGATAACAAGTATGAGCAGATGCAGTCTGGGAAGACCCTGAGCCTCCTTATCCATGACCTTGAAAAGACAGATGCAGGTTTATACACCTGTGATATTGGCACTGATGTTGCCAAGTCAAAGGTCAGCGTTCAGGAACTGAACATTGGCATCACCAAACGGCTAAAGAACACTGAAATCCAGGAGGGAGAAGATTGCACTTTTGAATGTGTTCTGTCCCATGAAAGCATTGATGACTTCAACTGGACACTGAATGGGAAAAAAGTGGAAAGTGGAGGGCGATTTAAAGCCTCTAACATGGGTCGAAAATACACACTAAATATCAAAAGTGTGACGCTTGATGATGCTGGAGAAGTCATTTTTACTGCCCGTGGTCTAACCTCCAAGGCTTCTCTGGTTGTGAAAGAAAAACCCACTGAGGTTACAAAGCAGCTGGAGGATAAAACAGCAGCAGCAGGGCAGGACATCAGCCTGAGTTGTGAATTGTCAAAACCTGATGTGAACATCAGGTGGTACAAGGATGGAAAAGCAATCCGAAAAAGTCAGAAATATAACTTGCACCAAGAGGGTACACGGGCCATTTTGATCATCCATGACTCCACAGTCAAGGACAGTGGGGAGTACACTTGTGAGACAGAGGTCTCTAAAACAAAAGCAAGGATCACAGTGCAAGAAAAACCCAATTATTTTGTCAAAGAGCTTTCAGATCTGAAAGCTGATGAAAGTGGAACTGCAGTCTTTATGTGTCAGAGTGAGAAAGCTGCATCCTCTGTGGTCTGGCGGAAAGGCATGGCTGAACTCAGGGCTGGCAGGAAATACGAGATCATACAGGACGGACAAGTCCTGCAGCTGACCATAAAAAACTTGGAGAAAAGTGACAGTGACACTTACACCTGCGACATTGGTGATGCCCAGTCCAGGGCCAAGCTAGTCGTGCAAGGCCAGAAAGTGCTAATAACAGAAGACCTGGAAGATGTCACTGTGTTAGAAGGAGAATCTGCCATGTTCAAATGCAGAATCTCTCCTGTAGACTATAGCAAAGTGCAGTGGTTTTTGGATAAAACCCCTCTCCATACCAATGAACTTAATGACATCCAGTCTCAGCCTGGTGGATATCACTTGCTAACATTGAAAAAACTCTCACTGAAGGACTCGGGGGTCATTACATTTGAAGCTGGTGATAAGAAAACTTCTGCCAGTTTGGTTGTTAAAGAGAAGCCCTGCATCTTCACAAAGGAGCTGGTTGATACTGAAGTCACTGAGGGAGAGGATGTGATCCTTCACTGTGAAACCTCCAAATCAGACAGCCCTGTAAAGTGGTGCAAAGATGGGAAGAGCCTTAGGAATTCTTCCAAGTATAACATCAGTCGGTCGGGATTTGAAGCCAAGCTTGTCATTCACAGGGCAGAAGAAAGAGACAGTGGCAGATATGAGTGTGAGGCTGGAGCAGCTAAAAGTAGTGCTGTTATTACTGTCAAGGAAACACCAGTTCTTTTCAAGCAAGAGCTCCAAAATGAAGAAGCTAAAGAAGGAAAACAAGTCAAGCTGACCTGTGAGCTCAGCAAACCTGATACCCCAGTGAAATGGATGAAAGGAGACACCGTTATCTATGCTAGTGAGAAGTATGAATTTAAGCAGCATGGTACTGTGGCGGAGCTCATTATTCGAGATGTCAAATCGATAGATTCTGGAGAATATACCTGCAGCACTGGGAAACAGAAGACCACTGCTCAGGTGAAAGTAAATGCTGTGCCTGTCCTTTTCAAACAAGCCTTGGAAAACACAGAAATGGAAGCAGGGAAATCTGTCTCCTTAAGCTGTGAACTCACAAAAGCTGATGCCACTGTGGTGTGGAAGAAGGGAGAAGCCACACTCCAGGCAAGTGCCAAATATGAAATGAAGCAGAAGGGGACAGTGGCAGAGCTGGTGATTCATAATGCAGAACCAGAAGATGCGGGAAGATACACCTGTGACACGGGAGACCAGCAGACGACAGCCCAAGTCACAGTCCATGCTGTCTCTGTGCTTGTTAAAGAAGAGCTGAAGAACGTAGAAGCTGTGGAAGGTGGGACAGCCACCCTGCAATGCCAGCTGAGCAGAGAGACCCCTGTGGAGTGGAGGAAGGGGCACACCCTTCTCCGGCCAAGTAACAAGTACAAGATGAGGCAGGAGGGCACGGTGGCTGAGCTGCTGATCCACAATCTGGACCTAAGGGATGCTGGAGACTATACATGTGTAGTGGGGAACCAAAAAACCACAGCAGCTTTGTCAGTGAATGCCCTGCCAGTCCGTTTCAAGAAAGAGCTGAAGAATGAGGAAGCCACTGAGAGCGGGACGGCCACACTGCAGTGCGAGCTGAGCCAGGCAGCGGGCTCGGTAGAGTGGAGGAAAGACGGGAAGGTGCTGATGCCAGATAGCAAATACAAAATGAGACGGGAAGGGCGTTTCGTTGAGCTGGTTATCCAAGACCTAGACTTGACAGATGCTGGGAGCTATACCTGCGTGTGTGGAGACCAGAAGACAACAGCTGCTTTGAGAGTAAATGCCTTGCCTATCCTCTTCCAAGAAGAAATATTGAACAAGGAAGCTACAGAGGGGGAGACAGTCACTTTGCACTGTAAACTGAGCAAATCAGCCGTGGTTGAGTGGAGAAAGGGGAATATGGTCCTCAAACCAAGTGAAAAATACAAAATAGAGCAGGATGGTCCCTTTGTGGAGCTGATGATCCGGGATTTGGATTTGGCAGATGCTGGTGATTACAGCTGTGTGTGCGGAGATCAACAGACTACAGCTGCTTTGGCAGTTAATGTCCTGCCTGCTCTTTTCACCAAAGAACTGACTGATGAAGAAGCCACAGAAGGTAAAACTGCCACTCTGCACTGTGAGCTGAACAAGGCTGCTGCTAATGTGGAGTGGAGGAAGGGACTCAAGACCCTCAAATCAAGTGACAAATACAAAATGAAACGTGAAGGTGGTGTTGCTGAGCTTATAATTCAAAATCTAGATGCAACGGATGCTGGAAATTATTCCTGTGTGTGCGGAGACCAGCAGACAATGGCAGTTTTAACAGTATATGCTTTGCCTGCATTTTTCAAAGAAGGATTGAAGAACAGAGAAGCCACAGATGGTGCAACAGCCACTCTGCACTGTGAGCTGAGCAAGGTCGGTGTTCCAGTGGAGTGGAAAAAAGGGGACAAAACACTCAAACCAAGTGATAAGTATAGGATGAGACAAGAAGATACTGCTGCAGAGCTGTTGATCCGAGATCTGGAGGTAGAAGATACAGGAGAATATACCTGTGTGTGCGGAGATCAGAAGACCTCAGCTGTCTTGACAGTCCATGCTTTGCCTGCACTGTTCAAAAAAGAACTTGTCAATATAGAAGCCACAGAAAACAAGACAGCTGTTCTACAGTGTGAGCTAACTAAATCCACTCCAGTGGAGTGGAGGAAAGGGCTAAAGGTCCTCAAGCCTAGTGAGAAGTACAAAATGAGACTGAAGGATACCATTGCTGAGCTGACAATCCATAGCCTGGAGGAACAAGATGCGGGAGATTACACATGTGTGTGCGGAGACAAGATGACTACTGCCTCCCTGACAGTGCATGCCCTTCCTCCACATTTTAAAAAAGAGTTGAAGAACATGGAAGCCACAGAAAATGGCACAGCCACTTTCTGCTGTGAACTGAGCAAGCCCGTAGCTGCTGTGGAATGGAGGAAAGGAGGCAGAGCCCTGGAGACGAATGAGAAGTTCACCATGAAATGCGAGGGCACAGTTGCTGAGCTGGTGATCTGTGATTTAGATCTGACAGATGCTGGAGATTACACATGCTGTTATGGAGATCAGAAAACCACCGCCATGCTAAAAGTGAATGCCTTGCCTGCACACTTCAAGACAGAGATGAAAGATGAAGAAGCCACAGAAGGTGGAACAGCCACTCTACAATGTGAGCTATCTAGGACTGCCTCTGTGGAGTGGAAAAAGAAACACAAAGTGCTCAAATCTAGTGAAAAATATACTATGAGACAGGAAGGTACTACAGCACAGCTGCTGATCCATACTTTAGAAGTCAAGGATGCTGGGGAGTATACTTGTGTGTGTGGAGATGAGAAGACTACTGCAGCACTGACAGTGCATGCCCTTCCTGCTCTCTTCAAAGAAGAGTTAAGAAATGAGGAAGCCATGGAGGGTAAAATAGTCACTTTGCGCTGTGAGCTGACCAAGACTGCTTCAGTGGAGTGGAAAAAGGGGGACACAGTACTCAAACCTAGCGAGAAATACAAAATGAGGCAGAAGGATGTCACTGCAGAACTGGTGATCCATAATCTAAATGAGAGTGATGCTGGTGATTATACCTGCGTGTGTGGAGACGTGCAGTCCACAGCTTCCTTAGCAGTACATGCGTTGCCTGCACGCATCAAGGAGAGCCTGAAGGATGAGGAGGTAACAGAAGGTCAAGCAGCCACTCTGCGCTGCAAGCTGACCAAGGTTGCTCAAGTGGAATGGAGAAAGGGAAATAGTTTGCTCAAAGTCAGCGACAAATACAAAATGAGGCAGGAGGGCACAGTCATGAAGCTGCTTATCCATGATGTAGAAATGAAAGATGCTGGAGAATACACTTGTGTGTGTGGAGAACAGGAGACTACAGCTGCCTTGATAGTGCATGCCCTGCCTGCACTTTTCAAAGAGGAACTGAAGGACCTGCGAGCCATGGAAAGGCAAACAGTCACTCTGAGCTGTGAGCTGACCAAGGCTGCAGATGTCCAATGGAAGAAAGGAAACACAATAATCAGGGCAAGTGAAAAATATATCATGCGGCAGGATAATGTCCTTGCTGAGTTGGAAATTTGTGATCTGGAGCTGCAGGATGCAGGAGATTACACCTGTGTGTGTGGAGACCAACACACCATGGCTTCTCTGACAGTGAATGCCCTGCCAGTGCTTTTCAAGGAAGAGCTGAAGAATGAAGAAGTCCAAGAAGGAACATCAGTCTCCCTGCATTGTGAATTAACCAAAGCAGCTCCAGTGCAGTGGAAAATAGGGTCCAGAGTGCTCAAAGCAAGTGACAAATTTCAAATGAGACAATCTGGCACCACCGCAGAGCTGGTCATTCACGATCTAGAAGTAGAAGATGCTGGAGATTATACCTGTGTGTGTGGTGACCAGAAGACAACAGCAGCCTTAACAGTTCATGCTCTGCCTCCAGAATTCAAGAAAGAACTGAAGGACTTAGAAGCTGTAGAAAGTGGGACAGCTACTCTGCTCTGTGAGCTGACTAAGCCTGCTGTGGTGGAGTGGAAGAAAGGGCAGGAGGTGCTCAAAGCAAGCAGGAAATATAAAATGAGTCAAGATGGTGCTGTTGCAAAGCTGATTATCCATGAGCTGGATGTGGAGGACACTGGAGTTTACACTTGTGTGTGTGGAGATCAGCAGACAACTGCCACTCTGACAGTCAATGCCCTACCAGCACTTTTTAAACAAGAGCTTCAGAATACTGAGGCAGAAGAAGGTGGTACAGCATCACTGAGGTGTGAGCTTACCAAACCCAACACTCCAGTAGAGTGGAGGAAAGGAGATATTACTCTCTACCCTGGTTTGAAATATGAGATGAAGCAGCAGGGCTCTGCTGCTGAATTGGTCATTCATGACTTAGAACTGGATGATTCAGGAAAGTACACCTGCAACTCTGGACATCAGCAGACAACAGCCGTGGTAACCGTACATGAACTGCCTGTCACATTTAAGCAACCCCTACAAAATAAAGAATCAGAGGAAGGAAGCACAGCTACGTTCTGCTGTGAGCTGTCAAAACCCAGTGCTGCAGTGGAATGGAGGAAAGGAGGAGTGGGGCTGCAGCCCAGCCAGAAATATGAAATGAGGCAGAGGGAATGTCTGGTAGAGCTCTTAATACATAATCTCAAATTAGAAGATACAGGAGAATACAGCTGTGATACTGGGGATCAGGAAACCAAGGCATCTTTAAATGTGAAAGCTCTGCCAGTTCTTTTCAAAAAGAAGCTGAAAGACAAGGAGGCAGAAGAAGGAGCTGTGGTGAAATTCCAGTGTGAGCTGACAAAGGATAATGCAACAGTGGAGTGGAGGAAAGGCACCATGGAGCTCTTCCCATGTGCCAAATATGACATTAAATTAAGTGGTCGCAAAGCTGAACTTGTGATTCATAATGTAGAACCAGAAGATGCCTCTGATTACACATGTGATACTGGAGACCAGCAGAGCTCAGCGGTCCTCAGAGTGAATGCCATCAAACCCCGTCTGAAGCAGCAGCTGAAGAACGAAGAAGTGGAAGTGGGAGGAACGGCCAGGCTGCGCTGTGAGATTTCTATTGGCAAAGCAGAAGTGGAGTGGAGGAAAGATGGAGTCCTCCTTCACTCAAGCTCCAAGTATGAAATGTGGCAGGACGGCACCCTCCGTGAGCTGCGTGTTCACCGCCTGGAGCCTGGTGATGCTGGAGAGTATTCTTGCAAGGCTGGAGATGAGACAAGCTCTGCAAAACTGACTGTGAAAGAGCCTGACGTAACCATCGTGAGTGGCCTAAAGGACATGGTGGTGTTCGAGGGGGATGATGTAACATTTCGGTGTCAAGTTTCTCATGAGAACGCAAGGGATGTTGAATGGAAGCTACAGGATGTTGCTCTGCAAGATAATGAAATGAATGAGATCTCAGTGGAAAAAGGAAAGATCCACACTCTAACATTAAGGAAGGTGACTGAGCAGGACATTGGCACTGTCACTTTCCGAGTGGGACCCCACATGTCAACAGCAGAGCTCATGGTAAAAGTGCCACCTCCAGTCTTTAAGGAGAAATTACAGAGCTTAGAACTGCAGGAAGAAGAAACAGCCATCCTCTGTTGTGAGGTCTCCCAGGCTAACGCTGGTGTGGTGTGGAAGAAGGGCACTCAGGTGATTTCACCGAGCTCCAAGTATGAAATCAGACAAGAAGGAACAATCCATACTTTAAAGATTTATCACTTAAACCCAGAAGACTCTGGCAAATATACCTGTGATAATGGAAATGAACAAACAACAGCCACTTTAACTGTTAAAGCTTTGCCAGTAACCTTCACACAACCACTCCAGAACCAGCAAGCTGAAGCAGGTGGCACCATCACTTTGAGCTGTGAAATCTCAAAATCAAATATCACTGTGCAGTGGAAGAAGGCCGGGACAGTGCTGCGACCAAGCAACAAATACAAGATGCATCAAGCTGGATCTATGGCTGAGCTGACAATTCACAACCTGAGTGAAGCTGATTCTGGGGAATACATGTGTGACACAGGGGACCAGCAAACTACTGCATCTGTACTTGTGAAAGAACCAGCAGCCACCATAGTGGAGATGCTGAAGGATGTCACTTCGCGTGAAGGAGAAGACGCAGTGTTTGAATGCAGGCTGTCCCGGGAAACAACTCAAGAGGCCCAGTGGTTCCTGGGAGATGTTCCCCTGCAGTCCAATGAAATGAATGAGATCAGAGTCCAAGGAACACGTCACACTTTGATCCTGAGGAAGGTGACACTAGAAGACTGTGGGCCCATCAGTTTCAAAGTGGGGCAGCATACCTCAACAGCACAGCTAACAGTCCAAGTTGCTGCAGTCACGTTTGTGAAGGCACTCCACAGCTTGGAGCTACAGGAGGGTGGCACAGCTCAGTTGTCCTGTGAAGTGTCCAAGCCTGATGTCCCAGTGGAGTGGAAGAAAGGCACATCAGTGATCCGCTCCAGCCAGAAGTGCAGCATCAAGCAGGAGGGGAATGTGCACACACTAGTCATTCATGATTTGAACCATGCAGACTCAGGGGAGTATAGCTGCCACACAGCTGATGGGAAGACTACTGCCAGGCTGGAGGTTAAAGCCCTGCCTGTGCTTTTCAAACGCTGGCTGAAAAACGAGGAGGTGGAAGAAGGTGGTACAGTCATGCTACACTGTGAGCTGACAAAACCCAATGCACCCGTGGAGTGGAGGAAAGGAGATAGGGTGCTGCAGTCAAGTGACAAGTATGAGATCCGGCAAGAGGGGACACGTGTTGAGCTCATCATCTATGATGCTGAGGCTCAGGATGCTGGCGATTATACATGCGACTCAGGGGATCAGCAGACCACTGCATCATTGCAAGTCAAAGTACTACCTGTGCTGTTTAACGAAGAGCTGAAAAACGTAGAGTCTGAAGAAGGGGGAACAGCTGTCTTACGCTGTGAGATCTCCAAGCCTGATGCCCCTGTTGAGTGGAGAAAAGGAGGGGTGGTCATTCAGCCCAGTGACAAGTATGAGATGAAGCTGAAAGGCAGAATTGCTGAGCTGATCATCCATGGTGTAGAGCCTGATGACTGTGGGGATTATACCTGTAGCACTGGATACGAGATCACTACAGCTTCTGTGTATGTGCAAGAAGAAGCAGCAGTCATAGTTTCTGGTTTAAAGAACACAGACGTCTTTGTGGGTGAGTCAGCCACGTTCACCTGTGAGCTCTCGCACCCGGGCGTGAAGAACGTGCAGTGGTGGCTCGATGGATCTCCCCTTCACAACAACTTTGTGACTGAAATCTCTGAGCAGGACGGGATAATCCACACTTTAACCCTAAATGATGTGGCGTGCCATGACTCCGGCACTGTCACCTTCAGAGCTGGGTCCCTTATATCTACAGCTAAATTATTAGTCAAAGATCCAACCATTGAAGTGGTCAGTCCCATGCAGGATATAACTGTTGATGAAGATGGCACAGCAGAGTTCATATGCCAATATTCTAGGCCAGTACACGCCATATGGAAGAAAAATGATCAGGAAATACATGCAGATGGGCAGCGAGTGATTATCGATCAGGACTGGAATGTAAGCATGCTAAAAATTAAACCTACGGTACCAGAAGACACTGGCATCTATTCATGTGAAGCTGAAGGCATTAAAGTGATGGCTACACTTGATGTTCAAGCTAAGAACAGCATTGTCCAGGGCTTGGAGAATGTGGAAACTGTGGAAGGAGGGGAAGCCCTGTTTGAATGCTATCTTTCCAAGCCTGAGTGCTACAATTACAACTGGTTGATTGATGATGAACCTGCCAAAACTACAGAAAACACTGAAATGGTTTACTTTGAAAATGGGCTCAGGCATCTTCTGCTGCTGAAGAACCTAACTCCCCGGGACAGTTGCAGGGTGACTTTTATGTGCAGCGACGCAGTGACCTCAGCCTTCCTGACAGTGAAAGAATGGCGCCTACAGATCTTGCAGCCTCTCACAGATGTAGAAGTCCCTCTGGGGGAGAAAGCTACATTTAGTTGCGTTCTAAGTGAAGCTGTGCCAGTTACTGAAGTTGCCTGGTACAGTAATGATGTAGAGATCCAGTCAGATGAGGACTGGGAGGTACAAGCAGATGGAAACAAATACAAACTTGTTCTGAAAAATGCCCAACCGCATCATTCTGGAGAGGTGACTTTTGCTTCGAGGGAAGCAATTGCATCAGCCAAATTATCTGTGATAGCCCACCCCGATCCACCTGAAGAACCAGAAGTTTTAAGTAAGAACAGCCACTCTGTAACTCTGTCTTGGTACAAGCCGTTGAGCGATGGTGGTTGTGACATCCTAGGCTACAATGTGGAGAAGAAAATCCCAGGTATTGGCTGGCAGTCATGCAGCAAGGGCATTATTCAGAACACGGAGTTTATGGTGGACAATCTCACCCCAGGTGAACCCTACAGATTCCGCGTTTCAGCTATAAACAAAGTTGGGGCCAGTGAGCCGGTGCACTTCCCTCAGATGGTGCAGCTAGAGCCTCCAGTTACAGTCACCCATCCTTTAGTGGGAGGATCAGTCTCAGAAGGAGAGGCGGCTCGCTTGGAGTGCAAATTATCAAGTGAAACTGAAATGAAAGTTACATGGTTCAAAGGAAAAGAACAAATACGAGCTGGGGGGAGATATGAGATCCTCTCTGATGGGAAAAAGCAGATACTCATTATTCATGCATTTAAACCTGAAGACCAGGACACATATACCTGCATGGTTTCTCCAGAAGTCAAATCTGTTGCCACCTTGTGTCTTGATGTTCCCACAGCATCAATGCTTAAAGAGATTGCCAAGGAAGCACCCCCTGCAAATCAACCAGAAGAGCTGGTGGATGGTCATGTCCAGCCCAGCTTGCCCCCTGAGGCTGCTCAGGAGGGAGATCTTCACCTTCTGTGGGAAGCCCTGGCTAAGAAACGACGGATGAGCCGGGAACCCACCTTGGATTCCATCAGCGAGGTGCCTGAAGAGGATGAGAAGCTTCAGAAGTTGAGGAAGGAGGAGGCAGAGATGTCTCACTATTACTCAGAGGAGTACTCCACATGTGATGAGCTGGCTAGGACAGGAGAAGCAGATTTCTCTTTCACAAGCTCAGATGATGAATCTAGAGCTGGAACTCCTTCACTAGTAAACTACCTCAAGAAGGCAGGGAAGACAAGTATTAGTGTTACTAGCAAGGTTCAGTCCATCTCCACAGGCAAATTATGGAAGCAGTGGGAGGAATCCAGCGTGGAGGCTGTTCTGCCTGCCCCAGCTGCTAAGCCATCTGAACCAGAAATGCCAGATTTAGATGACCCTTCCATGAACAAGGCCGCTGTGAAGATCCAAGCTGCTTTCAAAGGCTACAAAGTCAGGAAAGAGATCAAACAACAAGAGTGCCCAGTGTTTACTGAGACCTTCAAAGATTTCTCTGGTGAGCCTGGAAGTACTCTTCATCTTGAGTGTGTGGCCCACAGCAAAACTGACATGAAAGTCCGTTGGCTGAAAGATGGGGAAGAGCTTTCAGATGGTCGCTACTATCACATAGACAATTACACTGATGGGACCTGCTCTTTGATTATCACTGGCCTGGACAGGAAAGATGCAGGTAAATACACCTGTGAAGCATCCAATAAATTTGGCAGGGTTTCACACAGTGCTAAGGTGGTTATTGGCACTCAAGAACCTCACTTTCTTCATAAGGAGGAGCAGGCTAAACACAGCACTGACAGTGAGACAGAGAGCTCCTCCGGCAGTGAGTTGGATGATGCTTTCCGTAAAGCAGCAAGGAGACTTAATAGACTCTTCAGGGCCAAGATCTCAACTGAGATATCTGATGTGGAGGAAGAGCTCTTTGTCAGTGCAGATGAAGGGGACATAGATGTGATTGACCATCAGACGTATCGTGAGGATGACCAGTACATCTACATTAAGTTTGAAATCTTGTCTGAGGCAAAAACTGCTGCCACTCGATTCAGAGAGATGTTTGGTGCTCTGGGAATTCCTGTGGAGATTGACATTTTGGAACAAAGCCCTAAAAAAGTTGAATTACGCATCGGGAAAGCAACACCACCTACCCATGGGAAGTTTGCACCACCATTAGCCAGACCTCCACCACCTTTGCTGACTTCTGATACAGCTCCCATGTTTCTGACTGAGCTCCAAAACCAAGAGGTACAAGATGGATATCCAGTCAGCTTTGACTGCATTGTCGTTGGCAAACCGCTTCCCACAGTTCGCTGGTTCAAGGATGGGAAAGCTATTGAAGAAAATGATCATTACATGATCAACGAGGACCAGGAGGGGTGCCATCAGCTGATTATCACAGCTGTAGTCCCCACAGACATGGGTGTTTACCGTTGCCTTGCTGAAAACAACATGGGAGTTGCTTCAACCAAGGCTGAGCTTCGAGTGGACTTGACCAGCACTGACTATGAGACAGCAGCAGATGCAACAGAGACATCTTCTTACTACAGTGCCAAAGAATATATTTCAAGCCGAGAACAGGAGGAATCTACCACTGAGGAGGAGCAATTGCCCCAGATCTTTGATGAGCTTCATGATATTCATGTGGCACCTGGAGCATCACTGGCTAAATTTCACTTGAAGGTGAAAGGGTACCCACAGCCTCGTCTGTATTGGTTCAAAAATGGACAGCCATTAAAGGCCTCAGATCGCATCCTGAAGACTGATAAACAGGAATTCCACTCACTGGAAATTCGCAATGTCACTAGGGCAGATGCTGGTCAGTACTCAACGTTTGTCATCAACTCTGCCGGTTCCGCATATTCATCAGCAAGACTGGTAGTCAAAGGTCCTAATGAGAAAGAAGAGCCATCAGAAACAGATTCCCATGAGCAGCTGATACCACCACGGTTCCTTGAAAGATTTACTAATAAAAAGGTGAAAAAAGGTGCAAGCATCACATTATCTGTAAAAGTTGAAGGACATCCACCACCAACCATTACTTGGCTGAAGGAAGAGTCTCGGGAAGATATTCTGTGGATCAAACCAGAAACTCCTGGGTATAAACTTGCCAGTTCAAATATGCATCACAGTCTGATCCTGTTGGATGTCAAAAGGAAGTACAGTGGAGCTTATACATGCATTGCTACTAACAAGGCTGGCCAGTCCATCTGCACAGCCACCGTGGAAGTTTCAGATGTGAAAGAGGCTGAAGTTCTGACTCAGGAGCGTGTGATGGTGTCAGAAGCCATCATGACCACACTAGGAGATATTCAATCCTCTGAAACAAGAGAAGGAGACTTTGAAGGTGTACCCAAAAGCCCTATTTCATTAGCTGATGTTGGCTCAGAAGAGTTCTTTCAGAAACTCACCTCACACATCTCAGAAATGGTATCTGCAAAACTAAATCAAGCTAAGCTTCGAGTGCCTGGTGCAGAAAGTGATGATGAGTCAAAAACACCCTCTGCATCACCTCGCCATGGACGATCCAGACCTTCCTCTATTGTTCAGGAGTCCTCCTCTGAATCTGAAGATGGAGATTCCAGAGGAGAGATCTTTGATGTCTACATGGTCACAGCTGACTATTCACCTGCTGCACCTGACAAGGAGGCCATCACTTTGAAGGAAGGCCAATACGTAGAAGTCCTCGATTCAGCTCATCCTCTGAAATGGCTGGTCAGGACCAAACCCACAAAATCTAGCCCCTCTCGACAGGGTTGGGTATCTCCAGCTTACCTGGACAAGAAGTTAAAGTTGTCACCAGAGTGGGGAACAACAGAAGCTCCTGAGTTCCCTGGAGAATTTGTTTCTGAAGACGAATATAAAAGGAAGCTAAGTGTTCTTATTCAAGAACTGTTGATCTCAGAAGAGGATTACATTCAAGATCTACAGTTCCTCCTGACTCATCACCTTAAGTACACTGAGACCTGTTCCAATGTCCCAGGAGCTGTTGCTAGTCAGAAATCCACCATCTTCAGAAATATTGATGACATTGCTCACTTCCATTCCAGTGTCTTTCTCCGAGGCTTGCAGAAATGTGACACTGATGATGATGTGGCCATGTGCTTTATCAAGCGTGAAGCAGAGTTTAATAAGTACATCCAGTACCTGGTGGGAAGGGTACAGGCTGAGTCAATTGTTGTCAGCAAAGCTGTCCAGGATTTCTACAGGAGATACACAGATGAAATTTTAACTAATGAAGATCCTTCACAGCCACTTATCCCACCACTGCAGCACTACCTGGAAAAACCCATAACCAGAATTCAGCAGTATCAGACTATAATCAAGGAATTAATCCGAAACAAAGCAAGAAACAGCCAAAACTGCACTTTGCTGGAGCAGGCTTATGCCATTGTGTCTGCACTCACCCGAAGAGCAGAAAACAACCTCCATGTCTCACTCATTGAGAATTATCCAGGCACCCTGGAAAGCCTTGGTGAACCCATCCGACAGGGCCACTTCATTGTGTGGGAAGGAGCTCCAGGAGCTAGAATGGCCTGGAAAGGACACAAAAGACATGTCTTCCTCTTCAAAAACTACATTGTGATCTGCAAACCAAAACGGGACACAAGGACAGACACCTACAGTTACATCTTCAAGAACATCATGAAGCTGAACAACATAGATGTGAATGACCTTGTGGAAGGGGATGACCGGGCATTTGAGATCTGGCATGAACGGGAAGATTTGGTCCGCAAGTACCTTCTTCAGGCACGTACAGTGAATATCAAGAACTCCTGGGTGAAGGAGATCTGTGGCATACAGCAGCGGATCAGTGAGCCTCTCTGGATACCTCCAGACTTTGAGGAAGAGCTAGCAGACTGTACAGCTGAGCTGGGAGAGACAGTCAAGCTGGCCTGCAAAGTTACAGGAGCTCCCAAGCCATCTGTCAGCTGGTACAAAGATGGAAAGCCTGTAGAGGTGGATCCCCATCACATTATAATAGAAGATCCTGACGGCTCCTGCACATTGATCTTGGACAACCTAACAGGCATTGACTCAGGACAGTACATGTGCTTTGCTTCCAGTCCTGCTGGAAATGCCAGTACCTTAGGAAAGATCCTTGTTCAAGTGCCACCACGGTTTGTGAACAAGGTTAGAAATGCTTATCTGATTGAGGGTGAAGATGCTCAGTTTACCTGTACCTTTGAAGGAGCACCTAGGCCTCAAATCAGGTGGTACAAAGATGGTGTATTGTTGAAGGACACAAGTAAATACCAGACTTTCAGTGAACCACGGAGTGGAGTGGTAGTCCTGGTGGTCAAGAACCCTTCCAATGAAGACATGGGACACTATGAATGTGAGCTGGTGAACAGGTTAGGGTCTGCAAAAAGTGGGGCAGAACTTTATCATCACAGTGCTGCAGCCCTGACCCAGGAGAGGAGAGGAGACCAAGCCATTACTATAGAAGTCACTGAACAAGAGACTAAAGTGCCCAAGAAAACCATCATCATAGAGGAAACGATAACCACTGTGGTGAAGAGCCCAAGACAAAGGGGAAGGGTTTCTCCTGCACGTTCTTCTTCAGGTCATTCGCCTTCCCGCTCCCCAAGAGCGGAGCCAACTCCAGAGCCAGTCTATGTTTCAAAGATCAGGCAGCCTGTTCACAGATATGAACAGGAGGCAACACCAAAGTCTGCTGTCCCCATGCTTTTTGTCACAGAACCAGAGGACAGGCAAGGAGCAGCAGCAAGAGATTTCACTGAAGAGACCAAGGTAGAAGAGAAAAAGCCCAAATGGGTTGAAGTGGAAGAAATAATTGAATTCAAGGTGAAAAAATCACCAAAACCTGCAAGGAAAAGAGGCTCTTCCCCAGTAAAACAAGAAAAAGATGAATCAGGAGTGTTAACATTCACTTTTCCTAGCTCAAGGCCCAGGCATTCCCCAGAAGATGATCCAAACACAAACAATTCCAACAATAAATTGGTGGAGCAGTCAAAATCTTTGCCTAGTGACAGCCTTTCTGAAGCTGATATCCAGCCCTTGGTGTACGCAACTGAAGAGGAAGAACCTCAAGTCAGCAACGAGGACAGAAGCTTCCCTTGTGGGTCCGAACAACTAGGGAATAATTCATTTATAGATTATGGAACAGAAGGAAAGAGCTTCCCACAGGAAACAAGTGCTCACTGCAGGTCAGACGTCGCTTCCCCACTGCTTGCCTGTGGGGGTGAGCCTTTGATCTTCAGATTTAAGACAACTGCTGCAGACCAGCATGAACTTCTGTTCTCACTAGCAAGTCCAGAGGTTAAGGAAGAGGCAGATGAATTAGACATATCTTGGCCTGTTGAAGAGGAGGTACCTGAAGTAATACAAGATGTCCTTCCAGAAGAGGATAATGTCATTATAGTAGATGAACCAGACGAACTACAGGCAGATGACATTAGCACCCGGGACCGCAAAATCTTAACCCACAATGGAAAATTATTAACTTTGGAGGATCTTGAAGATTATGTTCCTGAAGAAGGTGAGACCTTCAGGTGTGATGACAAGAACCGTACGGCAGAGAAACCCTGCGAGATCTCCGTGCTCCAGACAGAGATTAATGAGCCAACAATTGGGAAGCCAGTGCTGCTGAATCTGGGGAGACCTGTGGTGTCCAAGCCCAGGCAAAGGTTTTTCAGCCAGTTGGAGGAGCACATTCCTGGGGGCATGTTCACGTCAGCGTCTAGAGTAACCGGTGTGCAGTCTGTAGGCGCCTCAAACATCTCTTTCCATGTGAGTGATACCTGCATGTCAGTGGCACCCGGAGTGCATGCAGCAACAGCAGCAGCTTCTCCTGGTCCCACCTTCACAGTGAAACCATCTTTCTGCACTGAAGTCCAACTCTCAGCAGACAATGGACAGTCAAGCTTTAAAACTGAAGTTTCCACAAGAACCCTCAGCTATGGGACTGTTGGCGAGCCAGTTACCTTGCACATCAGCACAGAAGACCTCTCCCAAAGCTGA
Pezoporus flaviventris	>XP_061330383.1 obscurin isoform X2 [Pezoporus flaviventris]	Pezoporus flaviventris	ACCTGCATGTCAGTGGCACCCGGAGTGCATGCAGCAACAGCAGCAGCTTCTCCTGGTCCC	75391	TCMSVAPGVHAATAAASPGP	>lcl|NW_026892627.1_cds_XP_061330384.1_30921 gene=OBSCN db_xref=GeneID:133280057 protein=obscurin isoform X3 protein_id=XP_061330384.1 location=join(2679306..26804372686675..26869442689000..26892602692928..26932302694099..26943652695208..26954832698541..26988132701139..27014142702136..27024112703072..27033472708329..27086042709176..27094512709963..27102382710898..27111732711685..27119602712620..27128952714076..27143512715314..27155892716385..27166602717742..27180082718487..27187562718977..27192402723781..27240472724389..27245012725159..27253122726608..27267692727274..27273782728054..27283202728941..27292102730003..27302692731268..27315342732994..27332602734211..27344802735265..27355312735742..27360082737600..27378722738745..27390112741460..27417262742753..27430192743611..27438742744485..27447512745132..27453952746326..27465922747659..27479252749271..27495342750263..27505292751363..27516262755831..27560942756433..27566962757817..27580802761144..27614072761999..27622652763299..27635652764125..27643912765578..27658442767008..27672802767775..27680412769233..27694992771494..27717632772568..27728342773682..27739482774266..27745322775200..27754722778906..27791722781162..27814342782115..27823872784151..27844382785870..27861422787288..27886432789254..27895322789913..27899912790380..27904982791307..27915042791919..27919512792043..27921412792606..27928242793652..27937182795311..27953392795640..27957562796599..27967382797419..27976192797939..27980212798743..27989162800250..28004092801632..28017482803025..28031892803811..28039692805201..28053782807334..28074472808125..28082922808568..28086702809257..28093862810528..28106332816800..28168422820437..2821928) gbkey=CDS	MDYSSFSGVPRFLTRPKAFIVSVGKDATLSCQIIGNPIPAVSWEKDKLPVQSGGRFKTTEDGDLYQLTIYDLSLEDSGQYICRAKNTIGEAFAAVSIKVGEETTVTESAPYFIQKPSSIKVTLGEDAMFKCKIQGSPPLYVNWEKDGKHVRNRADAGRFQIESAGESNALTIQCARLTDSGTYTCRAENPIGSASASAALVVEKQGSSNPGSSSHFDTSCGKSTSLLSHLQKRREEIRKMDISHGTLDSMSAQSYSMAEGLSSIGYSLSRDYERAAGLTTKGARNATFGSLTRVCSVTEGKHAKLSCYVTGEPKPEIVWKKDNEVIVEGRRHVIYEDDQESFVLKILFCKQIDNGLYTCTASNLAGQTYSSVLVTVKEPSIPFKEKLKDLEVREKESATFQCEVPVPSTETSWFKEETKLRQSKKYNIEEEGTYRRLTVQDITADDDAVYICEMKEGSRTIAELSVQGNIIKKLPRKTAVFLNDTAIFCVELDNDCQNIRWLKNKEEVKSSDRISITRSGKQHTMIIRECKMEDAGEIVFLADESRTSTQFTVTTPKKPPTQPPSDPVVKNKTETSVTLVWSPPKMDRPIPVDGYIVECKKLSGLTWVMCHESHVTVSEYTVSNLLEEADYQFRVSAVNAYGQSPYLEFPGSMHLEPVPAVKTPLTTVEVVPGGDAVFTLDLTTTCSGTWYLNGKVLQESETYIIKRTQTTHTLIIKNVTKNDDGAEVKFVANNINTSTKMRVKAAAVRFTNKSRDVEKVSARLREEAKLQAELSDTDATVKWMKDGKELKASEKYELQTVGKKHILKIRNAATEDAGVYECICEGDKMLYRLSVEALANFINKEKSGGVIRAITGKQVELVSETSEPNVMVKWYKNGKEITAGKKFTLEDKGKLHKLVASAVTKEDEGTYTCKIGDDTLTFDLKVSDETVNFVNKPKTTPEISVNSSDNLELVCEVSAASGVVVWKKDQREVKQDQRTTVVSQGTHRKLIIKKVTQQDQGSYTCETKDDRTTFQVKVRETEDVFTNTDKVQKEVKAPLSENATLSCEVAQEKTDVKWYKEGKLITSSKKFKVESEGKSRRLVVGQLEKKDAGEYSCEAAGQKLTFKISVTEAEDAFINKDKLKKEVKAALSENATLSCEVAQEKTDVKWYKEGKLITSSKKFKVESEGKLRRLVVGQLEKKDAGEYSCEAAGQKLTFKITVIEAEDAFVNKEKVQKEVKAALSENATLSCEVAQEKTDVKWYKEGKLITSTKKFKVESEGKSRRLVVGQLEKKDAGEYSCEAAGQKLTFKIDVTEAEDAFINKDKLKKEVKAALSENATLSCEVAQEKTDVKWYKEGKLITSSKKFKVESEGKLRRLVVGQLEKKDAGEYSCEAAGQKLTFKIDVTEPEVVFTNKEKVQKEVKAALSENATLSCEVAQEKTDVKWYKEGKLITSSKKFKVDSEGKLRRLMVGQLEKKDAGEYSCEAAGQKLTFKISVTEAEDAFINKDKLKKEVKAALSENATLSCEVAQEKTDVKWYKEGKLITSSKKFKVESEGKLRRLVVGQLEKKDAGEYSCEAAGQKLTFKIDVTEPEVVFTNKEKVQKEVKAALSENATLSCEVAQEKTDVKWYKEGKLITSSKKFKVDSEGKLRRLMVGQLEKKDAGEYSCEAAGQKLTFKISVTEAEDAFINKDKLKKEVKAALSENATLSCEVAQEKTDVKWYKEGKLITSSKKFKVESEGKLRRLVVGQLEKKDAGEYTCEAAGQKLTFKIDVTEPEVVFTNKEKVQKEVKAALSENAMLSCEVAQEKTDVKWYKEGKLITSSKKFKVESEGKLRRLVVGQLEKKDAGEYSCEAAGQKLTFKISVTEPKPAFINQEQVQKEVNAVLTESATLSCEVAQDATEVKWFKDGKLLITSRKFKIESVGKTRRLVIGQLEKKDAGEYICEAAGQRLTFKVEPTEPEAKFENKVVQKEPLIVQEHENITLTTSITPETAAVRWFKDGTEIKANKKYEIKSEGASRTLTVNLAESTDTAIYTCQAKSDKQEFKVQVKEIPVKFVKKLEAVNAEIGGSVTLTCDVSHAKGKVVWRRNKAEIKPSKRFHIHEEGIKRTLTITGIRAEDEGEYSCESRSDKSTITITPKAPRVVKFVTSLISVVSEEGKEAVFKCTVSPSDAVVTWLRNGVKIEASKKYVISHKDTNHSLTITDLTLEDAAEISANAEGVESTANLRVREAPISFKKKLEPKTVEEKDTVTLEVELTKPAEVKWMRNNIVLKPSEKIEIKAEGTKHILVVKDISFADRGFYCCESPDDKTQAKINVEMRQIKLVKGLQHLEVSEKGTVTFEVEVSHEDVEGTWQKDGVRLNPASNINIGVLGKKHSLTLSSVTLEDAGLISFKAEGIFSSGRLTVTELPARISKPLVDINVTQKDKVTFECELSKPSGVVKWFKDGKELQQSKKVGIISQGTKRSLIIHKCEYEDQGTYICEVAEEKTSATLKVHARDIRILKPLEDVEVNEFESASFVCEISHDEVQTQWYKNDNKLKAADNIKMRQDGKTYSLTYTCVQVKDAAEIKFVAEKAESRAQLTVKELPVKIVKPLRDKIVLEKHRGFLECQVSRANAKVRWYKKDVEIHPSDKYEIVSDDVYRKLIINNADYEDEDVYTCDAFDDKSSANFFVEEQAINIVRELCDEDVTEPEEANFECEISIPSVKPPKWYLHGKVLQAGRNIIMYQGGTIHKLTILKTSTDMTGVIQFSIGKSKSTANLLVRDYHIQITRKMEDKTALERHSVILSCDFRPSPKVVKWFKGHELIEPSEKYKIKREEYSAELKILKVKPEDAGVYKCRAGSAETEATLTVEARNVQVCKHLQDVEIEEDSSAVFSCELSHDDEDVEWFLNDTLLYTNNFNDIRNIGNCYMLTMKHVKPEDAGTVTMKSDKVTESVRLKVIEKPAVFMKSLDDVFGEERGMIKLECEVSKEKVKPVWKKDGVKLTSDNKYEQMQSGKTLSLLIHDLEKTDAGLYTCDIGTDVAKSKVSVQELNIGITKRLKNTEIQEGEDCTFECVLSHESIDDFNWTLNGKKVESGGRFKASNMGRKYTLNIKSVTLDDAGEVIFTARGLTSKASLVVKEKPTEVTKQLEDKTAAAGQDISLSCELSKPDVNIRWYKDGKAIRKSQKYNLHQEGTRAILIIHDSTVKDSGEYTCETEVSKTKARITVQEKPNYFVKELSDLKADESGTAVFMCQSEKAASSVVWRKGMAELRAGRKYEIIQDGQVLQLTIKNLEKSDSDTYTCDIGDAQSRAKLVVQGQKVLITEDLEDVTVLEGESAMFKCRISPVDYSKVQWFLDKTPLHTNELNDIQSQPGGYHLLTLKKLSLKDSGVITFEAGDKKTSASLVVKEKPCIFTKELVDTEVTEGEDVILHCETSKSDSPVKWCKDGKSLRNSSKYNISRSGFEAKLVIHRAEERDSGRYECEAGAAKSSAVITVKETPVLFKQELQNEEAKEGKQVKLTCELSKPDTPVKWMKGDTVIYASEKYEFKQHGTVAELIIRDVKSIDSGEYTCSTGKQKTTAQVKVNAVPVLFKQALENTEMEAGKSVSLSCELTKADATVVWKKGEATLQASAKYEMKQKGTVAELVIHNAEPEDAGRYTCDTGDQQTTAQVTVHAVSVLVKEELKNVEAVEGGTATLQCQLSRETPVEWRKGHTLLRPSNKYKMRQEGTVAELLIHNLDLRDAGDYTCVVGNQKTTAALSVNALPVRFKKELKNEEATESGTATLQCELSQAAGSVEWRKDGKVLMPDSKYKMRREGRFVELVIQDLDLTDAGSYTCVCGDQKTTAALRVNALPILFQEEILNKEATEGETVTLHCKLSKSAVVEWRKGNMVLKPSEKYKIEQDGPFVELMIRDLDLADAGDYSCVCGDQQTTAALAVNVLPALFTKELTDEEATEGKTATLHCELNKAAANVEWRKGLKTLKSSDKYKMKREGGVAELIIQNLDATDAGNYSCVCGDQQTMAVLTVYALPAFFKEGLKNREATDGATATLHCELSKVGVPVEWKKGDKTLKPSDKYRMRQEDTAAELLIRDLEVEDTGEYTCVCGDQKTSAVLTVHALPALFKKELVNIEATENKTAVLQCELTKSTPVEWRKGLKVLKPSEKYKMRLKDTIAELTIHSLEEQDAGDYTCVCGDKMTTASLTVHALPPHFKKELKNMEATENGTATFCCELSKPVAAVEWRKGGRALETNEKFTMKCEGTVAELVICDLDLTDAGDYTCCYGDQKTTAMLKVNALPAHFKTEMKDEEATEGGTATLQCELSRTASVEWKKKHKVLKSSEKYTMRQEGTTAQLLIHTLEVKDAGEYTCVCGDEKTTAALTVHALPALFKEELRNEEAMEGKIVTLRCELTKTASVEWKKGDTVLKPSEKYKMRQKDVTAELVIHNLNESDAGDYTCVCGDVQSTASLAVHALPARIKESLKDEEVTEGQAATLRCKLTKVAQVEWRKGNSLLKVSDKYKMRQEGTVMKLLIHDVEMKDAGEYTCVCGEQETTAALIVHALPVLFKEELKNEEVQEGTSVSLHCELTKAAPVQWKIGSRVLKASDKFQMRQSGTTAELVIHDLEVEDAGDYTCVCGDQKTTAALTVHALPPEFKKELKDLEAVESGTATLLCELTKPAVVEWKKGQEVLKASRKYKMSQDGAVAKLIIHELDVEDTGVYTCVCGDQQTTATLTVNALPALFKQELQNTEAEEGGTASLRCELTKPNTPVEWRKGDITLYPGLKYEMKQQGSAAELVIHDLELDDSGKYTCNSGHQQTTAVVTVHELPVTFKQPLQNKESEEGSTATFCCELSKPSAAVEWRKGGVGLQPSQKYEMRQRECLVELLIHNLKLEDTGEYSCDTGDQETKASLNVKALPVLFKKKLKDKEAEEGAVVKFQCELTKDNATVEWRKGTMELFPCAKYDIKLSGRKAELVIHNVEPEDASDYTCDTGDQQSSAVLRVNAIKPRLKQQLKNEEVEVGGTARLRCEISIGKAEVEWRKDGVLLHSSSKYEMWQDGTLRELRVHRLEPGDAGEYSCKAGDETSSAKLTVKEPDVTIVSGLKDMVVFEGDDVTFRCQVSHENARDVEWKLQDVALQDNEMNEISVEKGKIHTLTLRKVTEQDIGTVTFRVGPHMSTAELMVKVPPPVFKEKLQSLELQEEETAILCCEVSQANAGVVWKKGTQVISPSSKYEIRQEGTIHTLKIYHLNPEDSGKYTCDNGNEQTTATLTVKALPVTFTQPLQNQQAEAGGTITLSCEISKSNITVQWKKAGTVLRPSNKYKMHQAGSMAELTIHNLSEADSGEYMCDTGDQQTTASVLVKEPAATIVEMLKDVTSREGEDAVFECRLSRETTQEAQWFLGDVPLQSNEMNEIRVQGTRHTLILRKVTLEDCGPISFKVGQHTSTAQLTVQVAAVTFVKALHSLELQEGGTAQLSCEVSKPDVPVEWKKGTSVIRSSQKCSIKQEGNVHTLVIHDLNHADSGEYSCHTADGKTTARLEVKALPVLFKRWLKNEEVEEGGTVMLHCELTKPNAPVEWRKGDRVLQSSDKYEIRQEGTRVELIIYDAEAQDAGDYTCDSGDQQTTASLQVKVLPVLFNEELKNVESEEGGTAVLRCEISKPDAPVEWRKGGVVIQPSDKYEMKLKGRIAELIIHGVEPDDCGDYTCSTGYEITTASVYVQEEAAVIVSGLKNTDVFVGESATFTCELSHPGVKNVQWWLDGSPLHNNFVTEISEQDGIIHTLTLNDVACHDSGTVTFRAGSLISTAKLLVKDPTIEVVSPMQDITVDEDGTAEFICQYSRPVHAIWKKNDQEIHADGQRVIIDQDWNVSMLKIKPTVPEDTGIYSCEAEGIKVMATLDVQAKNSIVQGLENVETVEGGEALFECYLSKPECYNYNWLIDDEPAKTTENTEMVYFENGLRHLLLLKNLTPRDSCRVTFMCSDAVTSAFLTVKEWRLQILQPLTDVEVPLGEKATFSCVLSEAVPVTEVAWYSNDVEIQSDEDWEVQADGNKYKLVLKNAQPHHSGEVTFASREAIASAKLSVIAHPDPPEEPEVLSKNSHSVTLSWYKPLSDGGCDILGYNVEKKIPGIGWQSCSKGIIQNTEFMVDNLTPGEPYRFRVSAINKVGASEPVHFPQMVQLEPPVTVTHPLVGGSVSEGEAARLECKLSSETEMKVTWFKGKEQIRAGGRYEILSDGKKQILIIHAFKPEDQDTYTCMVSPEVKSVATLCLDVPTASMLKEIAKEAPPANQPEELVDGHVQPSLPPEAAQEGDLHLLWEALAKKRRMSREPTLDSISEVPEEDEKLQKLRKEEAEMSHYYSEEYSTCDELARTGEADFSFTSSDDESRAGTPSLVNYLKKAGKTSISVTSKVQSISTGKLWKQWEESSVEAVLPAPAAKPSEPEMPDLDDPSMNKAAVKIQAAFKGYKVRKEIKQQECPVFTETFKDFSGEPGSTLHLECVAHSKTDMKVRWLKDGEELSDGRYYHIDNYTDGTCSLIITGLDRKDAGKYTCEASNKFGRVSHSAKVVIGTQEPHFLHKEEQAKHSTDSETESSSGSELDDAFRKAARRLNRLFRAKISTEISDVEEELFVSADEGDIDVIDHQTYREDDQYIYIKFEILSEAKTAATRFREMFGALGIPVEIDILEQSPKKVELRIGKATPPTHGKFAPPLARPPPPLLTSDTAPMFLTELQNQEVQDGYPVSFDCIVVGKPLPTVRWFKDGKAIEENDHYMINEDQEGCHQLIITAVVPTDMGVYRCLAENNMGVASTKAELRVDLTSTDYETAADATETSSYYSAKEYISSREQEESTTEEEQLPQIFDELHDIHVAPGASLAKFHLKVKGYPQPRLYWFKNGQPLKASDRILKTDKQEFHSLEIRNVTRADAGQYSTFVINSAGSAYSSARLVVKGPNEKEEPSETDSHEQLIPPRFLERFTNKKVKKGASITLSVKVEGHPPPTITWLKEESREDILWIKPETPGYKLASSNMHHSLILLDVKRKYSGAYTCIATNKAGQSICTATVEVSDVKEAEVLTQERVMVSEAIMTTLGDIQSSETREGDFEGVPKSPISLADVGSEEFFQKLTSHISEMVSAKLNQAKLRVPGAESDDESKTPSASPRHGRSRPSSIVQESSSESEDGDSRGEIFDVYMVTADYSPAAPDKEAITLKEGQYVEVLDSAHPLKWLVRTKPTKSSPSRQGWVSPAYLDKKLKLSPEWGTTEAPEFPGEFVSEDEYKRKLSVLIQELLISEEDYIQDLQFLLTHHLKYTETCSNVPGAVASQKSTIFRNIDDIAHFHSSVFLRGLQKCDTDDDVAMCFIKREAEFNKYIQYLVGRVQAESIVVSKAVQDFYRRYTDEILTNEDPSQPLIPPLQHYLEKPITRIQQYQTIIKELIRNKARNSQNCTLLEQAYAIVSALTRRAENNLHVSLIENYPGTLESLGEPIRQGHFIVWEGAPGARMAWKGHKRHVFLFKNYIVICKPKRDTRTDTYSYIFKNIMKLNNIDVNDLVEGDDRAFEIWHEREDLVRKYLLQARTVNIKNSWVKEICGIQQRISEPLWIPPDFEEELADCTAELGETVKLACKVTGAPKPSVSWYKDGKPVEVDPHHIIIEDPDGSCTLILDNLTGIDSGQYMCFASSPAGNASTLGKILVQVPPRFVNKVRNAYLIEGEDAQFTCTFEGAPRPQIRWYKDGVLLKDTSKYQTFSEPRSGVVVLVVKNPSNEDMGHYECELVNRLGSAKSGAELYHHSAAALTQERRGDQAITIEVTEQETKVPKKTIIIEETITTVVKSPRQRGRVSPARSSSGHSPSRSPRAEPTPEPVYVSKIRQPVHRYEQEATPKSAVPMLFVTEPEDRQGAAARDFTEETKVEEKKPKWVEVEEIIEFKVKKSPKPARKRGSSPVKQEKDESGVLTFTFPSSRPRHSPEDDPNTNNSNNKLVEQSKSLPSDSLSEADIQPLVYATEEEEPQVSNEDRSFPCGSEQLGNNSFIDYGTEGKSFPQETSAHCRSDVASPLLACGGEPLIFRFKTTAADQHELLFSLASPEVKEEADELDISWPVEEEVPEVIQDVLPEEDNVIIVDEPDELQADDISTRDRKILTHNGKLLTLEDLEDYVPEEGETFRCDDKNRTAEKPCEISVLQTEINEPTIGKPVLLNLGRPVVSKPRQRFFSQLEEHIPGGMFTSASRVTGVQSVGASNISFHVSDTCMSVAPGVHAATAAASPGPTFTVKPSFCTEVQLSADNGQSSFKTEVSTRTLSYGTVGEPVTLHISTEDLSQS*	ATGGATTACAGCTCATTCAGTGGAGTTCCCCGGTTCTTGACCCGGCCTAAGGCGTTTATAGTGTCTGTGGGGAAGGATGCCACCTTGAGCTGCCAGATCATTGGAAACCCCATCCCAGCTGTGAGCTGGGAAAAGGATAAACTTCCAGTCCAGTCTGGGGGAAGGTTTAAAACCACAGAAGATGGGGATCTCTATCAGCTAACCATCTATGATCTGAGCCTGGAAGACAGTGGCCAATACATCTGCCGAGCCAAGAACACCATTGGTGAAGCTTTTGCAGCTGTCAGCATCAAAGTTGGAGAAGAGACCACAGTAACAGAGTCAGCCCCATACTTCATCCAGAAGCCCTCCTCCATCAAAGTAACACTGGGAGAAGATGCCATGTTCAAATGCAAAATCCAGGGCAGCCCTCCTCTCTACGTGAACTGGGAGAAGGATGGCAAACACGTGCGGAACCGGGCTGATGCTGGGCGCTTCCAGATTGAGTCTGCTGGGGAATCAAACGCTCTCACCATCCAGTGTGCCCGGCTGACGGACAGTGGCACCTATACCTGTCGGGCAGAGAACCCCATCGGCTCTGCCAGTGCTTCGGCTGCGCTGGTAGTGGAAAAACAGGGCTCTTCCAACCCGGGCAGCAGCAGCCACTTCGACACCAGCTGCGGCAAGTCGACGTCCTTGTTGTCTCACTTGCAAAAGAGGCGGGAGGAGATCAGGAAGATGGACATCTCCCATGGAACTCTTGATTCGATGTCTGCCCAGTCTTACTCCATGGCAGAAGGGCTGTCTAGCATTGGCTACAGCCTCTCCCGGGATTATGAGAGGGCTGCAGGACTCACCACCAAAGGGGCTCGCAATGCAACTTTTGGGTCATTGACACGTGTGTGCAGTGTGACGGAGGGGAAGCACGCCAAGCTGAGCTGCTATGTGACGGGTGAACCCAAACCAGAGATTGTGTGGAAGAAGGACAATGAAGTCATTGTGGAAGGACGGCGGCATGTCATCTATGAGGATGATCAGGAGAGCTTTGTGCTGAAGATCCTTTTCTGCAAGCAGATAGACAATGGGCTGTACACCTGCACGGCCTCCAACCTGGCAGGCCAGACGTACAGCTCTGTGCTTGTCACCGTCAAAGAACCCTCGATACCCTTCAAGGAAAAACTGAAGGATCTTGAAGTGAGGGAGAAAGAATCTGCCACCTTCCAATGTGAAGTGCCTGTTCCTAGTACAGAGACGTCTTGGTTCAAGGAAGAAACCAAACTCCGGCAGAGCAAGAAATACAACATCGAAGAAGAGGGCACATATCGCCGCCTCACTGTCCAGGACATCACTGCAGACGATGATGCTGTCTATATTTGTGAGATGAAGGAAGGGAGCAGGACCATCGCGGAGTTGTCTGTCCAAGGGAACATCATTAAGAAACTTCCACGAAAGACTGCGGTCTTCTTAAATGATACAGCCATCTTCTGCGTGGAGCTGGACAATGACTGCCAGAATATTCGATGGCTGAAAAATAAAGAAGAAGTGAAATCCAGTGATCGAATCTCCATCACACGCTCTGGCAAGCAACATACCATGATCATCCGAGAGTGTAAGATGGAAGATGCTGGTGAAATTGTCTTCCTGGCTGATGAAAGCAGGACTTCTACCCAGTTCACTGTGACCACTCCCAAAAAACCTCCCACCCAACCCCCATCTGACCCTGTAGTGAAAAATAAAACAGAAACCTCAGTGACGCTAGTATGGTCCCCTCCGAAGATGGACCGACCCATTCCAGTTGATGGCTACATCGTGGAATGCAAGAAACTAAGTGGCTTAACCTGGGTGATGTGCCATGAGTCTCATGTCACTGTCTCAGAGTATACTGTAAGCAACCTGTTGGAAGAGGCTGACTATCAGTTCAGAGTGTCTGCAGTCAACGCCTATGGACAGAGCCCCTACTTGGAGTTCCCAGGGAGCATGCACCTTGAACCAGTCCCAGCTGTGAAAACACCCCTGACAACTGTGGAAGTTGTACCTGGAGGAGATGCTGTGTTTACTCTTGACCTTACAACAACATGTTCCGGCACTTGGTACCTTAATGGTAAAGTCTTACAGGAAAGTGAGACCTACATCATTAAGAGAACCCAAACTACTCACACCTTAATCATAAAAAATGTTACCAAGAATGATGATGGAGCAGAAGTGAAATTTGTTGCCAATAACATTAACACCAGCACCAAGATGAGAGTGAAAGCTGCTGCAGTGAGATTTACCAACAAGAGCAGAGACGTAGAAAAGGTCTCTGCTCGGCTGCGGGAGGAAGCCAAACTTCAGGCTGAGCTTTCAGACACAGACGCTACTGTGAAGTGGATGAAGGATGGCAAAGAGCTTAAGGCCAGTGAAAAATATGAACTCCAAACTGTGGGGAAGAAGCACATCCTGAAAATTCGCAACGCTGCAACAGAGGATGCTGGAGTTTACGAGTGTATCTGTGAAGGGGACAAAATGCTCTATCGGCTTTCAGTGGAAGCACTTGCAAACTTCATAAACAAAGAAAAAAGTGGAGGAGTTATCAGGGCCATCACTGGAAAACAGGTTGAATTGGTTTCCGAGACCTCTGAGCCCAACGTCATGGTTAAGTGGTACAAAAATGGCAAAGAAATTACAGCCGGCAAGAAATTCACTTTGGAAGATAAAGGAAAACTGCACAAGCTTGTGGCATCAGCCGTGACGAAAGAAGATGAAGGAACATATACATGCAAAATTGGAGATGACACTCTTACTTTTGATTTAAAAGTCTCAGATGAAACTGTTAATTTTGTCAACAAGCCCAAAACAACCCCAGAAATATCAGTCAATTCTTCTGACAACCTTGAGCTGGTATGTGAGGTGTCCGCTGCAAGTGGAGTTGTGGTATGGAAGAAGGATCAAAGAGAAGTGAAGCAGGACCAGAGGACAACAGTTGTCTCCCAGGGGACACACCGCAAGCTCATCATCAAGAAGGTGACACAGCAAGACCAAGGGAGCTATACCTGTGAAACGAAGGATGACAGAACAACATTCCAAGTCAAAGTCAGAGAGACAGAAGACGTGTTTACAAACACGGACAAGGTACAAAAAGAGGTGAAAGCTCCGCTATCAGAAAATGCCACACTGAGCTGTGAGGTGGCTCAGGAGAAGACTGATGTGAAATGGTACAAGGAGGGGAAGCTGATCACATCCAGCAAGAAGTTCAAGGTGGAGTCAGAAGGCAAATCGCGTCGCCTGGTGGTGGGTCAGCTGGAGAAGAAAGATGCTGGGGAGTACAGCTGTGAGGCTGCTGGCCAGAAACTGACCTTCAAGATCAGTGTCACAGAAGCAGAAGATGCGTTTATCAACAAAGACAAACTGAAGAAAGAGGTGAAAGCTGCGCTATCAGAAAATGCCACGCTGAGCTGCGAGGTGGCCCAGGAGAAGACTGATGTGAAATGGTACAAGGAGGGGAAGCTGATCACCTCCAGCAAGAAGTTCAAGGTGGAGTCAGAGGGCAAACTGCGTCGCTTGGTGGTGGGTCAGCTGGAGAAGAAAGATGCTGGGGAGTACAGCTGTGAGGCTGCTGGTCAGAAACTGACCTTCAAGATCACTGTCATAGAAGCAGAAGATGCATTTGTCAACAAGGAGAAGGTACAAAAAGAGGTGAAAGCTGCATTATCAGAAAATGCCACGCTGAGCTGTGAGGTGGCTCAGGAGAAGACTGATGTGAAATGGTACAAGGAGGGGAAGCTGATCACATCCACCAAGAAGTTCAAGGTGGAGTCGGAAGGCAAATCGCGTCGCCTGGTGGTGGGTCAGCTGGAGAAGAAAGATGCTGGGGAGTACAGCTGTGAGGCTGCTGGCCAGAAACTGACCTTCAAGATCGATGTCACAGAAGCAGAAGATGCGTTTATCAACAAAGACAAACTGAAGAAAGAGGTGAAAGCTGCGCTATCAGAAAATGCCACGCTGAGCTGCGAGGTGGCCCAGGAGAAGACTGATGTGAAATGGTACAAGGAGGGGAAGCTGATCACCTCTAGCAAGAAGTTCAAGGTGGAGTCAGAGGGCAAACTGCGTCGCTTGGTGGTGGGTCAGCTGGAGAAGAAAGATGCTGGGGAGTACAGCTGTGAGGCTGCTGGCCAGAAATTGACCTTCAAGATCGATGTCACAGAGCCAGAAGTTGTATTTACAAACAAGGAGAAGGTGCAGAAAGAGGTGAAAGCTGCGCTATCAGAAAACGCCACGCTGAGCTGTGAGGTGGCTCAGGAGAAGACTGATGTGAAATGGTACAAGGAGGGGAAGCTGATCACCTCCAGCAAGAAGTTCAAGGTGGATTCAGAGGGCAAATTGCGTCGCTTGATGGTGGGTCAGCTGGAGAAGAAAGATGCTGGGGAGTACAGCTGTGAGGCTGCTGGCCAGAAACTGACCTTCAAGATCAGTGTCACAGAAGCAGAAGATGCGTTTATCAACAAAGACAAACTGAAGAAAGAGGTGAAAGCTGCGCTATCAGAAAATGCCACGCTGAGCTGCGAGGTGGCCCAGGAGAAGACTGATGTGAAATGGTACAAGGAGGGGAAGCTGATCACCTCTAGCAAGAAGTTCAAGGTGGAGTCAGAGGGCAAACTGCGTCGCTTGGTGGTGGGTCAGCTGGAGAAGAAAGATGCTGGGGAGTACAGCTGTGAGGCTGCTGGCCAGAAATTGACCTTCAAGATCGATGTCACAGAGCCAGAAGTTGTATTTACAAACAAGGAGAAGGTGCAGAAAGAGGTGAAAGCTGCGCTATCAGAAAACGCCACGCTGAGCTGTGAGGTGGCTCAGGAGAAGACTGATGTGAAATGGTACAAGGAGGGGAAGCTGATCACCTCCAGCAAGAAGTTCAAGGTGGATTCAGAGGGCAAATTGCGTCGCTTGATGGTGGGTCAGCTGGAGAAGAAAGATGCTGGGGAGTACAGCTGTGAGGCTGCTGGCCAGAAACTGACCTTCAAGATCAGTGTCACAGAAGCAGAAGATGCGTTTATCAACAAAGACAAACTGAAGAAAGAGGTGAAAGCTGCGCTATCAGAAAATGCCACGCTGAGCTGCGAGGTGGCCCAGGAGAAGACTGATGTGAAATGGTACAAGGAGGGGAAGCTGATCACCTCTAGCAAGAAGTTCAAGGTGGAGTCAGAGGGCAAACTGCGTCGCTTGGTGGTGGGTCAGCTGGAGAAGAAAGATGCTGGGGAGTACACTTGTGAGGCTGCTGGCCAGAAACTGACCTTCAAGATCGATGTCACCGAGCCAGAAGTTGTATTTACAAACAAGGAGAAGGTGCAGAAAGAGGTGAAAGCTGCGCTATCAGAAAACGCTATGCTGAGCTGTGAGGTGGCTCAGGAGAAGACTGATGTGAAGTGGTACAAGGAGGGGAAGCTGATCACGTCCAGCAAGAAGTTCAAGGTGGAGTCAGAGGGCAAATTGCGTCGCTTGGTGGTGGGTCAGCTGGAGAAGAAAGATGCTGGGGAGTACAGCTGTGAGGCTGCTGGCCAGAAACTGACCTTCAAGATCAGTGTCACAGAGCCCAAACCTGCATTTATAAACCAGGAACAAGTCCAGAAGGAGGTTAATGCTGTCCTGACAGAAAGTGCCACCCTCAGCTGTGAGGTAGCACAGGATGCAACTGAAGTGAAATGGTTCAAGGATGGAAAACTGCTCATAACCTCCAGGAAATTCAAAATAGAATCTGTCGGTAAAACCCGGCGCCTTGTCATAGGGCAGCTGGAGAAGAAAGATGCTGGAGAATACATCTGTGAGGCTGCAGGCCAGCGGCTGACTTTCAAGGTGGAACCAACTGAACCAGAGGCTAAATTTGAAAATAAAGTTGTCCAGAAAGAGCCTCTCATTGTTCAAGAACATGAAAATATCACACTGACTACTTCAATTACTCCTGAAACTGCTGCAGTAAGGTGGTTCAAGGATGGAACAGAAATCAAGGCAAACAAGAAATATGAGATCAAGAGTGAGGGTGCATCCAGGACCCTGACAGTGAACCTGGCTGAGAGCACAGACACTGCCATATACACATGTCAGGCAAAGAGTGACAAGCAAGAATTCAAAGTACAGGTGAAAGAAATCCCAGTGAAGTTTGTCAAAAAGCTTGAAGCTGTTAATGCAGAGATTGGAGGCAGTGTCACTTTGACCTGTGATGTGAGCCATGCCAAAGGGAAGGTGGTGTGGCGAAGGAACAAAGCAGAGATCAAGCCCAGCAAGCGTTTCCATATTCATGAGGAGGGGATCAAGCGAACCCTGACAATAACAGGGATCCGGGCTGAGGATGAGGGAGAATACTCCTGCGAGTCCAGAAGTGACAAGAGCACCATTACCATCACCCCCAAAGCTCCCAGAGTGGTGAAATTTGTTACCAGTCTCATCAGTGTGGTTTCTGAGGAAGGAAAAGAAGCTGTGTTCAAGTGCACTGTCTCTCCCAGTGATGCCGTGGTCACTTGGCTCAGGAATGGTGTCAAGATTGAAGCCAGCAAGAAGTACGTGATTTCACACAAGGACACTAACCACAGCCTCACCATCACTGATCTGACACTGGAAGATGCAGCTGAAATCTCTGCTAATGCTGAGGGTGTAGAAAGCACAGCCAATCTCAGAGTCCGAGAGGCCCCAATCTCATTCAAGAAGAAACTGGAGCCCAAAACAGTTGAAGAGAAAGATACAGTGACCTTGGAGGTAGAGCTGACCAAGCCTGCAGAGGTGAAGTGGATGAGGAACAACATTGTCTTGAAGCCCAGTGAAAAAATAGAGATCAAAGCTGAGGGAACAAAACATATCCTGGTAGTTAAGGACATCTCCTTTGCAGACCGGGGCTTCTACTGTTGTGAAAGTCCTGATGACAAGACCCAAGCCAAGATCAATGTGGAAATGAGGCAGATCAAGCTGGTGAAAGGTCTTCAGCACTTGGAAGTCTCTGAGAAAGGGACTGTCACCTTTGAAGTGGAGGTGTCACATGAGGATGTGGAAGGGACCTGGCAGAAGGATGGCGTTCGGCTGAACCCTGCATCAAATATCAATATTGGTGTTCTGGGGAAGAAACATTCACTGACTCTTTCTTCGGTGACTCTTGAAGATGCAGGACTCATCTCCTTCAAAGCAGAAGGCATTTTTTCATCAGGGAGGCTCACTGTGACAGAATTGCCTGCGAGAATCAGCAAGCCTTTGGTAGACATCAATGTAACTCAGAAGGACAAAGTCACATTTGAGTGTGAGCTGTCCAAGCCCAGCGGGGTTGTCAAGTGGTTCAAGGATGGGAAGGAGCTCCAGCAAAGTAAAAAAGTGGGGATTATTTCCCAGGGAACTAAGAGAAGCCTTATTATTCACAAGTGTGAATATGAAGATCAGGGAACCTATATATGTGAAGTAGCTGAAGAGAAGACATCAGCTACCCTAAAGGTTCATGCCCGAGATATCAGGATTCTTAAACCACTGGAAGATGTGGAAGTGAATGAATTTGAGAGTGCATCTTTCGTCTGCGAGATTTCACATGATGAGGTCCAAACCCAGTGGTACAAAAATGACAACAAGCTGAAGGCTGCTGACAATATTAAAATGCGTCAAGATGGAAAGACCTATTCACTGACTTACACGTGCGTCCAAGTCAAAGATGCAGCAGAAATCAAATTTGTAGCAGAAAAGGCAGAATCTCGTGCTCAGCTTACAGTAAAAGAGCTGCCTGTAAAAATTGTGAAGCCTTTGCGAGATAAGATTGTTCTTGAGAAGCATCGGGGATTCCTGGAGTGCCAGGTGTCTCGCGCCAATGCCAAAGTTCGATGGTATAAAAAGGACGTTGAAATTCACCCTAGCGACAAATATGAAATCGTGAGTGATGATGTCTATCGGAAACTCATCATCAACAATGCAGATTATGAAGATGAGGACGTATACACTTGTGATGCCTTTGATGACAAAAGCAGTGCTAATTTCTTTGTTGAAGAGCAAGCCATTAATATTGTAAGGGAGCTGTGTGATGAAGATGTGACTGAGCCCGAAGAAGCCAATTTTGAATGTGAGATATCCATTCCATCTGTGAAGCCCCCCAAATGGTATTTACATGGAAAAGTCTTACAGGCAGGCAGAAACATCATCATGTATCAAGGAGGTACCATCCACAAGCTGACAATACTGAAAACAAGTACCGATATGACAGGCGTCATTCAGTTCTCCATTGGCAAATCAAAATCCACAGCAAACCTGCTTGTCAGAGATTACCACATCCAGATCACCAGGAAGATGGAGGACAAGACAGCTCTGGAGCGCCATTCAGTCATCCTGTCTTGCGACTTCAGGCCTTCTCCAAAGGTTGTGAAATGGTTCAAGGGCCATGAGCTCATCGAGCCCTCTGAGAAGTACAAAATCAAGCGGGAAGAGTATTCAGCAGAGCTCAAGATTTTGAAGGTGAAGCCTGAAGATGCTGGTGTCTACAAGTGCAGGGCTGGAAGCGCAGAGACTGAAGCCACGCTCACTGTTGAAGCCCGCAATGTACAAGTATGCAAACACCTGCAGGACGTGGAAATTGAAGAAGATAGCTCTGCTGTCTTCTCCTGTGAGCTTTCCCATGATGACGAGGATGTGGAATGGTTCCTCAATGACACCCTTCTCTACACCAACAATTTCAATGACATCAGGAACATTGGCAATTGCTACATGCTGACAATGAAGCACGTCAAGCCTGAGGATGCTGGCACAGTGACAATGAAGTCAGACAAAGTGACAGAGAGTGTGCGTCTGAAGGTGATAGAGAAGCCTGCTGTCTTCATGAAGTCATTGGACGATGTTTTTGGTGAGGAGCGAGGTATGATTAAACTGGAATGCGAAGTCTCTAAAGAGAAGGTCAAACCTGTTTGGAAAAAGGATGGTGTGAAGCTCACGTCTGATAACAAGTATGAGCAGATGCAGTCTGGGAAGACCCTGAGCCTCCTTATCCATGACCTTGAAAAGACAGATGCAGGTTTATACACCTGTGATATTGGCACTGATGTTGCCAAGTCAAAGGTCAGCGTTCAGGAACTGAACATTGGCATCACCAAACGGCTAAAGAACACTGAAATCCAGGAGGGAGAAGATTGCACTTTTGAATGTGTTCTGTCCCATGAAAGCATTGATGACTTCAACTGGACACTGAATGGGAAAAAAGTGGAAAGTGGAGGGCGATTTAAAGCCTCTAACATGGGTCGAAAATACACACTAAATATCAAAAGTGTGACGCTTGATGATGCTGGAGAAGTCATTTTTACTGCCCGTGGTCTAACCTCCAAGGCTTCTCTGGTTGTGAAAGAAAAACCCACTGAGGTTACAAAGCAGCTGGAGGATAAAACAGCAGCAGCAGGGCAGGACATCAGCCTGAGTTGTGAATTGTCAAAACCTGATGTGAACATCAGGTGGTACAAGGATGGAAAAGCAATCCGAAAAAGTCAGAAATATAACTTGCACCAAGAGGGTACACGGGCCATTTTGATCATCCATGACTCCACAGTCAAGGACAGTGGGGAGTACACTTGTGAGACAGAGGTCTCTAAAACAAAAGCAAGGATCACAGTGCAAGAAAAACCCAATTATTTTGTCAAAGAGCTTTCAGATCTGAAAGCTGATGAAAGTGGAACTGCAGTCTTTATGTGTCAGAGTGAGAAAGCTGCATCCTCTGTGGTCTGGCGGAAAGGCATGGCTGAACTCAGGGCTGGCAGGAAATACGAGATCATACAGGACGGACAAGTCCTGCAGCTGACCATAAAAAACTTGGAGAAAAGTGACAGTGACACTTACACCTGCGACATTGGTGATGCCCAGTCCAGGGCCAAGCTAGTCGTGCAAGGCCAGAAAGTGCTAATAACAGAAGACCTGGAAGATGTCACTGTGTTAGAAGGAGAATCTGCCATGTTCAAATGCAGAATCTCTCCTGTAGACTATAGCAAAGTGCAGTGGTTTTTGGATAAAACCCCTCTCCATACCAATGAACTTAATGACATCCAGTCTCAGCCTGGTGGATATCACTTGCTAACATTGAAAAAACTCTCACTGAAGGACTCGGGGGTCATTACATTTGAAGCTGGTGATAAGAAAACTTCTGCCAGTTTGGTTGTTAAAGAGAAGCCCTGCATCTTCACAAAGGAGCTGGTTGATACTGAAGTCACTGAGGGAGAGGATGTGATCCTTCACTGTGAAACCTCCAAATCAGACAGCCCTGTAAAGTGGTGCAAAGATGGGAAGAGCCTTAGGAATTCTTCCAAGTATAACATCAGTCGGTCGGGATTTGAAGCCAAGCTTGTCATTCACAGGGCAGAAGAAAGAGACAGTGGCAGATATGAGTGTGAGGCTGGAGCAGCTAAAAGTAGTGCTGTTATTACTGTCAAGGAAACACCAGTTCTTTTCAAGCAAGAGCTCCAAAATGAAGAAGCTAAAGAAGGAAAACAAGTCAAGCTGACCTGTGAGCTCAGCAAACCTGATACCCCAGTGAAATGGATGAAAGGAGACACCGTTATCTATGCTAGTGAGAAGTATGAATTTAAGCAGCATGGTACTGTGGCGGAGCTCATTATTCGAGATGTCAAATCGATAGATTCTGGAGAATATACCTGCAGCACTGGGAAACAGAAGACCACTGCTCAGGTGAAAGTAAATGCTGTGCCTGTCCTTTTCAAACAAGCCTTGGAAAACACAGAAATGGAAGCAGGGAAATCTGTCTCCTTAAGCTGTGAACTCACAAAAGCTGATGCCACTGTGGTGTGGAAGAAGGGAGAAGCCACACTCCAGGCAAGTGCCAAATATGAAATGAAGCAGAAGGGGACAGTGGCAGAGCTGGTGATTCATAATGCAGAACCAGAAGATGCGGGAAGATACACCTGTGACACGGGAGACCAGCAGACGACAGCCCAAGTCACAGTCCATGCTGTCTCTGTGCTTGTTAAAGAAGAGCTGAAGAACGTAGAAGCTGTGGAAGGTGGGACAGCCACCCTGCAATGCCAGCTGAGCAGAGAGACCCCTGTGGAGTGGAGGAAGGGGCACACCCTTCTCCGGCCAAGTAACAAGTACAAGATGAGGCAGGAGGGCACGGTGGCTGAGCTGCTGATCCACAATCTGGACCTAAGGGATGCTGGAGACTATACATGTGTAGTGGGGAACCAAAAAACCACAGCAGCTTTGTCAGTGAATGCCCTGCCAGTCCGTTTCAAGAAAGAGCTGAAGAATGAGGAAGCCACTGAGAGCGGGACGGCCACACTGCAGTGCGAGCTGAGCCAGGCAGCGGGCTCGGTAGAGTGGAGGAAAGACGGGAAGGTGCTGATGCCAGATAGCAAATACAAAATGAGACGGGAAGGGCGTTTCGTTGAGCTGGTTATCCAAGACCTAGACTTGACAGATGCTGGGAGCTATACCTGCGTGTGTGGAGACCAGAAGACAACAGCTGCTTTGAGAGTAAATGCCTTGCCTATCCTCTTCCAAGAAGAAATATTGAACAAGGAAGCTACAGAGGGGGAGACAGTCACTTTGCACTGTAAACTGAGCAAATCAGCCGTGGTTGAGTGGAGAAAGGGGAATATGGTCCTCAAACCAAGTGAAAAATACAAAATAGAGCAGGATGGTCCCTTTGTGGAGCTGATGATCCGGGATTTGGATTTGGCAGATGCTGGTGATTACAGCTGTGTGTGCGGAGATCAACAGACTACAGCTGCTTTGGCAGTTAATGTCCTGCCTGCTCTTTTCACCAAAGAACTGACTGATGAAGAAGCCACAGAAGGTAAAACTGCCACTCTGCACTGTGAGCTGAACAAGGCTGCTGCTAATGTGGAGTGGAGGAAGGGACTCAAGACCCTCAAATCAAGTGACAAATACAAAATGAAACGTGAAGGTGGTGTTGCTGAGCTTATAATTCAAAATCTAGATGCAACGGATGCTGGAAATTATTCCTGTGTGTGCGGAGACCAGCAGACAATGGCAGTTTTAACAGTATATGCTTTGCCTGCATTTTTCAAAGAAGGATTGAAGAACAGAGAAGCCACAGATGGTGCAACAGCCACTCTGCACTGTGAGCTGAGCAAGGTCGGTGTTCCAGTGGAGTGGAAAAAAGGGGACAAAACACTCAAACCAAGTGATAAGTATAGGATGAGACAAGAAGATACTGCTGCAGAGCTGTTGATCCGAGATCTGGAGGTAGAAGATACAGGAGAATATACCTGTGTGTGCGGAGATCAGAAGACCTCAGCTGTCTTGACAGTCCATGCTTTGCCTGCACTGTTCAAAAAAGAACTTGTCAATATAGAAGCCACAGAAAACAAGACAGCTGTTCTACAGTGTGAGCTAACTAAATCCACTCCAGTGGAGTGGAGGAAAGGGCTAAAGGTCCTCAAGCCTAGTGAGAAGTACAAAATGAGACTGAAGGATACCATTGCTGAGCTGACAATCCATAGCCTGGAGGAACAAGATGCGGGAGATTACACATGTGTGTGCGGAGACAAGATGACTACTGCCTCCCTGACAGTGCATGCCCTTCCTCCACATTTTAAAAAAGAGTTGAAGAACATGGAAGCCACAGAAAATGGCACAGCCACTTTCTGCTGTGAACTGAGCAAGCCCGTAGCTGCTGTGGAATGGAGGAAAGGAGGCAGAGCCCTGGAGACGAATGAGAAGTTCACCATGAAATGCGAGGGCACAGTTGCTGAGCTGGTGATCTGTGATTTAGATCTGACAGATGCTGGAGATTACACATGCTGTTATGGAGATCAGAAAACCACCGCCATGCTAAAAGTGAATGCCTTGCCTGCACACTTCAAGACAGAGATGAAAGATGAAGAAGCCACAGAAGGTGGAACAGCCACTCTACAATGTGAGCTATCTAGGACTGCCTCTGTGGAGTGGAAAAAGAAACACAAAGTGCTCAAATCTAGTGAAAAATATACTATGAGACAGGAAGGTACTACAGCACAGCTGCTGATCCATACTTTAGAAGTCAAGGATGCTGGGGAGTATACTTGTGTGTGTGGAGATGAGAAGACTACTGCAGCACTGACAGTGCATGCCCTTCCTGCTCTCTTCAAAGAAGAGTTAAGAAATGAGGAAGCCATGGAGGGTAAAATAGTCACTTTGCGCTGTGAGCTGACCAAGACTGCTTCAGTGGAGTGGAAAAAGGGGGACACAGTACTCAAACCTAGCGAGAAATACAAAATGAGGCAGAAGGATGTCACTGCAGAACTGGTGATCCATAATCTAAATGAGAGTGATGCTGGTGATTATACCTGCGTGTGTGGAGACGTGCAGTCCACAGCTTCCTTAGCAGTACATGCGTTGCCTGCACGCATCAAGGAGAGCCTGAAGGATGAGGAGGTAACAGAAGGTCAAGCAGCCACTCTGCGCTGCAAGCTGACCAAGGTTGCTCAAGTGGAATGGAGAAAGGGAAATAGTTTGCTCAAAGTCAGCGACAAATACAAAATGAGGCAGGAGGGCACAGTCATGAAGCTGCTTATCCATGATGTAGAAATGAAAGATGCTGGAGAATACACTTGTGTGTGTGGAGAACAGGAGACTACAGCTGCCTTGATAGTGCATGCCCTGCCAGTGCTTTTCAAGGAAGAGCTGAAGAATGAAGAAGTCCAAGAAGGAACATCAGTCTCCCTGCATTGTGAATTAACCAAAGCAGCTCCAGTGCAGTGGAAAATAGGGTCCAGAGTGCTCAAAGCAAGTGACAAATTTCAAATGAGACAATCTGGCACCACCGCAGAGCTGGTCATTCACGATCTAGAAGTAGAAGATGCTGGAGATTATACCTGTGTGTGTGGTGACCAGAAGACAACAGCAGCCTTAACAGTTCATGCTCTGCCTCCAGAATTCAAGAAAGAACTGAAGGACTTAGAAGCTGTAGAAAGTGGGACAGCTACTCTGCTCTGTGAGCTGACTAAGCCTGCTGTGGTGGAGTGGAAGAAAGGGCAGGAGGTGCTCAAAGCAAGCAGGAAATATAAAATGAGTCAAGATGGTGCTGTTGCAAAGCTGATTATCCATGAGCTGGATGTGGAGGACACTGGAGTTTACACTTGTGTGTGTGGAGATCAGCAGACAACTGCCACTCTGACAGTCAATGCCCTACCAGCACTTTTTAAACAAGAGCTTCAGAATACTGAGGCAGAAGAAGGTGGTACAGCATCACTGAGGTGTGAGCTTACCAAACCCAACACTCCAGTAGAGTGGAGGAAAGGAGATATTACTCTCTACCCTGGTTTGAAATATGAGATGAAGCAGCAGGGCTCTGCTGCTGAATTGGTCATTCATGACTTAGAACTGGATGATTCAGGAAAGTACACCTGCAACTCTGGACATCAGCAGACAACAGCCGTGGTAACCGTACATGAACTGCCTGTCACATTTAAGCAACCCCTACAAAATAAAGAATCAGAGGAAGGAAGCACAGCTACGTTCTGCTGTGAGCTGTCAAAACCCAGTGCTGCAGTGGAATGGAGGAAAGGAGGAGTGGGGCTGCAGCCCAGCCAGAAATATGAAATGAGGCAGAGGGAATGTCTGGTAGAGCTCTTAATACATAATCTCAAATTAGAAGATACAGGAGAATACAGCTGTGATACTGGGGATCAGGAAACCAAGGCATCTTTAAATGTGAAAGCTCTGCCAGTTCTTTTCAAAAAGAAGCTGAAAGACAAGGAGGCAGAAGAAGGAGCTGTGGTGAAATTCCAGTGTGAGCTGACAAAGGATAATGCAACAGTGGAGTGGAGGAAAGGCACCATGGAGCTCTTCCCATGTGCCAAATATGACATTAAATTAAGTGGTCGCAAAGCTGAACTTGTGATTCATAATGTAGAACCAGAAGATGCCTCTGATTACACATGTGATACTGGAGACCAGCAGAGCTCAGCGGTCCTCAGAGTGAATGCCATCAAACCCCGTCTGAAGCAGCAGCTGAAGAACGAAGAAGTGGAAGTGGGAGGAACGGCCAGGCTGCGCTGTGAGATTTCTATTGGCAAAGCAGAAGTGGAGTGGAGGAAAGATGGAGTCCTCCTTCACTCAAGCTCCAAGTATGAAATGTGGCAGGACGGCACCCTCCGTGAGCTGCGTGTTCACCGCCTGGAGCCTGGTGATGCTGGAGAGTATTCTTGCAAGGCTGGAGATGAGACAAGCTCTGCAAAACTGACTGTGAAAGAGCCTGACGTAACCATCGTGAGTGGCCTAAAGGACATGGTGGTGTTCGAGGGGGATGATGTAACATTTCGGTGTCAAGTTTCTCATGAGAACGCAAGGGATGTTGAATGGAAGCTACAGGATGTTGCTCTGCAAGATAATGAAATGAATGAGATCTCAGTGGAAAAAGGAAAGATCCACACTCTAACATTAAGGAAGGTGACTGAGCAGGACATTGGCACTGTCACTTTCCGAGTGGGACCCCACATGTCAACAGCAGAGCTCATGGTAAAAGTGCCACCTCCAGTCTTTAAGGAGAAATTACAGAGCTTAGAACTGCAGGAAGAAGAAACAGCCATCCTCTGTTGTGAGGTCTCCCAGGCTAACGCTGGTGTGGTGTGGAAGAAGGGCACTCAGGTGATTTCACCGAGCTCCAAGTATGAAATCAGACAAGAAGGAACAATCCATACTTTAAAGATTTATCACTTAAACCCAGAAGACTCTGGCAAATATACCTGTGATAATGGAAATGAACAAACAACAGCCACTTTAACTGTTAAAGCTTTGCCAGTAACCTTCACACAACCACTCCAGAACCAGCAAGCTGAAGCAGGTGGCACCATCACTTTGAGCTGTGAAATCTCAAAATCAAATATCACTGTGCAGTGGAAGAAGGCCGGGACAGTGCTGCGACCAAGCAACAAATACAAGATGCATCAAGCTGGATCTATGGCTGAGCTGACAATTCACAACCTGAGTGAAGCTGATTCTGGGGAATACATGTGTGACACAGGGGACCAGCAAACTACTGCATCTGTACTTGTGAAAGAACCAGCAGCCACCATAGTGGAGATGCTGAAGGATGTCACTTCGCGTGAAGGAGAAGACGCAGTGTTTGAATGCAGGCTGTCCCGGGAAACAACTCAAGAGGCCCAGTGGTTCCTGGGAGATGTTCCCCTGCAGTCCAATGAAATGAATGAGATCAGAGTCCAAGGAACACGTCACACTTTGATCCTGAGGAAGGTGACACTAGAAGACTGTGGGCCCATCAGTTTCAAAGTGGGGCAGCATACCTCAACAGCACAGCTAACAGTCCAAGTTGCTGCAGTCACGTTTGTGAAGGCACTCCACAGCTTGGAGCTACAGGAGGGTGGCACAGCTCAGTTGTCCTGTGAAGTGTCCAAGCCTGATGTCCCAGTGGAGTGGAAGAAAGGCACATCAGTGATCCGCTCCAGCCAGAAGTGCAGCATCAAGCAGGAGGGGAATGTGCACACACTAGTCATTCATGATTTGAACCATGCAGACTCAGGGGAGTATAGCTGCCACACAGCTGATGGGAAGACTACTGCCAGGCTGGAGGTTAAAGCCCTGCCTGTGCTTTTCAAACGCTGGCTGAAAAACGAGGAGGTGGAAGAAGGTGGTACAGTCATGCTACACTGTGAGCTGACAAAACCCAATGCACCCGTGGAGTGGAGGAAAGGAGATAGGGTGCTGCAGTCAAGTGACAAGTATGAGATCCGGCAAGAGGGGACACGTGTTGAGCTCATCATCTATGATGCTGAGGCTCAGGATGCTGGCGATTATACATGCGACTCAGGGGATCAGCAGACCACTGCATCATTGCAAGTCAAAGTACTACCTGTGCTGTTTAACGAAGAGCTGAAAAACGTAGAGTCTGAAGAAGGGGGAACAGCTGTCTTACGCTGTGAGATCTCCAAGCCTGATGCCCCTGTTGAGTGGAGAAAAGGAGGGGTGGTCATTCAGCCCAGTGACAAGTATGAGATGAAGCTGAAAGGCAGAATTGCTGAGCTGATCATCCATGGTGTAGAGCCTGATGACTGTGGGGATTATACCTGTAGCACTGGATACGAGATCACTACAGCTTCTGTGTATGTGCAAGAAGAAGCAGCAGTCATAGTTTCTGGTTTAAAGAACACAGACGTCTTTGTGGGTGAGTCAGCCACGTTCACCTGTGAGCTCTCGCACCCGGGCGTGAAGAACGTGCAGTGGTGGCTCGATGGATCTCCCCTTCACAACAACTTTGTGACTGAAATCTCTGAGCAGGACGGGATAATCCACACTTTAACCCTAAATGATGTGGCGTGCCATGACTCCGGCACTGTCACCTTCAGAGCTGGGTCCCTTATATCTACAGCTAAATTATTAGTCAAAGATCCAACCATTGAAGTGGTCAGTCCCATGCAGGATATAACTGTTGATGAAGATGGCACAGCAGAGTTCATATGCCAATATTCTAGGCCAGTACACGCCATATGGAAGAAAAATGATCAGGAAATACATGCAGATGGGCAGCGAGTGATTATCGATCAGGACTGGAATGTAAGCATGCTAAAAATTAAACCTACGGTACCAGAAGACACTGGCATCTATTCATGTGAAGCTGAAGGCATTAAAGTGATGGCTACACTTGATGTTCAAGCTAAGAACAGCATTGTCCAGGGCTTGGAGAATGTGGAAACTGTGGAAGGAGGGGAAGCCCTGTTTGAATGCTATCTTTCCAAGCCTGAGTGCTACAATTACAACTGGTTGATTGATGATGAACCTGCCAAAACTACAGAAAACACTGAAATGGTTTACTTTGAAAATGGGCTCAGGCATCTTCTGCTGCTGAAGAACCTAACTCCCCGGGACAGTTGCAGGGTGACTTTTATGTGCAGCGACGCAGTGACCTCAGCCTTCCTGACAGTGAAAGAATGGCGCCTACAGATCTTGCAGCCTCTCACAGATGTAGAAGTCCCTCTGGGGGAGAAAGCTACATTTAGTTGCGTTCTAAGTGAAGCTGTGCCAGTTACTGAAGTTGCCTGGTACAGTAATGATGTAGAGATCCAGTCAGATGAGGACTGGGAGGTACAAGCAGATGGAAACAAATACAAACTTGTTCTGAAAAATGCCCAACCGCATCATTCTGGAGAGGTGACTTTTGCTTCGAGGGAAGCAATTGCATCAGCCAAATTATCTGTGATAGCCCACCCCGATCCACCTGAAGAACCAGAAGTTTTAAGTAAGAACAGCCACTCTGTAACTCTGTCTTGGTACAAGCCGTTGAGCGATGGTGGTTGTGACATCCTAGGCTACAATGTGGAGAAGAAAATCCCAGGTATTGGCTGGCAGTCATGCAGCAAGGGCATTATTCAGAACACGGAGTTTATGGTGGACAATCTCACCCCAGGTGAACCCTACAGATTCCGCGTTTCAGCTATAAACAAAGTTGGGGCCAGTGAGCCGGTGCACTTCCCTCAGATGGTGCAGCTAGAGCCTCCAGTTACAGTCACCCATCCTTTAGTGGGAGGATCAGTCTCAGAAGGAGAGGCGGCTCGCTTGGAGTGCAAATTATCAAGTGAAACTGAAATGAAAGTTACATGGTTCAAAGGAAAAGAACAAATACGAGCTGGGGGGAGATATGAGATCCTCTCTGATGGGAAAAAGCAGATACTCATTATTCATGCATTTAAACCTGAAGACCAGGACACATATACCTGCATGGTTTCTCCAGAAGTCAAATCTGTTGCCACCTTGTGTCTTGATGTTCCCACAGCATCAATGCTTAAAGAGATTGCCAAGGAAGCACCCCCTGCAAATCAACCAGAAGAGCTGGTGGATGGTCATGTCCAGCCCAGCTTGCCCCCTGAGGCTGCTCAGGAGGGAGATCTTCACCTTCTGTGGGAAGCCCTGGCTAAGAAACGACGGATGAGCCGGGAACCCACCTTGGATTCCATCAGCGAGGTGCCTGAAGAGGATGAGAAGCTTCAGAAGTTGAGGAAGGAGGAGGCAGAGATGTCTCACTATTACTCAGAGGAGTACTCCACATGTGATGAGCTGGCTAGGACAGGAGAAGCAGATTTCTCTTTCACAAGCTCAGATGATGAATCTAGAGCTGGAACTCCTTCACTAGTAAACTACCTCAAGAAGGCAGGGAAGACAAGTATTAGTGTTACTAGCAAGGTTCAGTCCATCTCCACAGGCAAATTATGGAAGCAGTGGGAGGAATCCAGCGTGGAGGCTGTTCTGCCTGCCCCAGCTGCTAAGCCATCTGAACCAGAAATGCCAGATTTAGATGACCCTTCCATGAACAAGGCCGCTGTGAAGATCCAAGCTGCTTTCAAAGGCTACAAAGTCAGGAAAGAGATCAAACAACAAGAGTGCCCAGTGTTTACTGAGACCTTCAAAGATTTCTCTGGTGAGCCTGGAAGTACTCTTCATCTTGAGTGTGTGGCCCACAGCAAAACTGACATGAAAGTCCGTTGGCTGAAAGATGGGGAAGAGCTTTCAGATGGTCGCTACTATCACATAGACAATTACACTGATGGGACCTGCTCTTTGATTATCACTGGCCTGGACAGGAAAGATGCAGGTAAATACACCTGTGAAGCATCCAATAAATTTGGCAGGGTTTCACACAGTGCTAAGGTGGTTATTGGCACTCAAGAACCTCACTTTCTTCATAAGGAGGAGCAGGCTAAACACAGCACTGACAGTGAGACAGAGAGCTCCTCCGGCAGTGAGTTGGATGATGCTTTCCGTAAAGCAGCAAGGAGACTTAATAGACTCTTCAGGGCCAAGATCTCAACTGAGATATCTGATGTGGAGGAAGAGCTCTTTGTCAGTGCAGATGAAGGGGACATAGATGTGATTGACCATCAGACGTATCGTGAGGATGACCAGTACATCTACATTAAGTTTGAAATCTTGTCTGAGGCAAAAACTGCTGCCACTCGATTCAGAGAGATGTTTGGTGCTCTGGGAATTCCTGTGGAGATTGACATTTTGGAACAAAGCCCTAAAAAAGTTGAATTACGCATCGGGAAAGCAACACCACCTACCCATGGGAAGTTTGCACCACCATTAGCCAGACCTCCACCACCTTTGCTGACTTCTGATACAGCTCCCATGTTTCTGACTGAGCTCCAAAACCAAGAGGTACAAGATGGATATCCAGTCAGCTTTGACTGCATTGTCGTTGGCAAACCGCTTCCCACAGTTCGCTGGTTCAAGGATGGGAAAGCTATTGAAGAAAATGATCATTACATGATCAACGAGGACCAGGAGGGGTGCCATCAGCTGATTATCACAGCTGTAGTCCCCACAGACATGGGTGTTTACCGTTGCCTTGCTGAAAACAACATGGGAGTTGCTTCAACCAAGGCTGAGCTTCGAGTGGACTTGACCAGCACTGACTATGAGACAGCAGCAGATGCAACAGAGACATCTTCTTACTACAGTGCCAAAGAATATATTTCAAGCCGAGAACAGGAGGAATCTACCACTGAGGAGGAGCAATTGCCCCAGATCTTTGATGAGCTTCATGATATTCATGTGGCACCTGGAGCATCACTGGCTAAATTTCACTTGAAGGTGAAAGGGTACCCACAGCCTCGTCTGTATTGGTTCAAAAATGGACAGCCATTAAAGGCCTCAGATCGCATCCTGAAGACTGATAAACAGGAATTCCACTCACTGGAAATTCGCAATGTCACTAGGGCAGATGCTGGTCAGTACTCAACGTTTGTCATCAACTCTGCCGGTTCCGCATATTCATCAGCAAGACTGGTAGTCAAAGGTCCTAATGAGAAAGAAGAGCCATCAGAAACAGATTCCCATGAGCAGCTGATACCACCACGGTTCCTTGAAAGATTTACTAATAAAAAGGTGAAAAAAGGTGCAAGCATCACATTATCTGTAAAAGTTGAAGGACATCCACCACCAACCATTACTTGGCTGAAGGAAGAGTCTCGGGAAGATATTCTGTGGATCAAACCAGAAACTCCTGGGTATAAACTTGCCAGTTCAAATATGCATCACAGTCTGATCCTGTTGGATGTCAAAAGGAAGTACAGTGGAGCTTATACATGCATTGCTACTAACAAGGCTGGCCAGTCCATCTGCACAGCCACCGTGGAAGTTTCAGATGTGAAAGAGGCTGAAGTTCTGACTCAGGAGCGTGTGATGGTGTCAGAAGCCATCATGACCACACTAGGAGATATTCAATCCTCTGAAACAAGAGAAGGAGACTTTGAAGGTGTACCCAAAAGCCCTATTTCATTAGCTGATGTTGGCTCAGAAGAGTTCTTTCAGAAACTCACCTCACACATCTCAGAAATGGTATCTGCAAAACTAAATCAAGCTAAGCTTCGAGTGCCTGGTGCAGAAAGTGATGATGAGTCAAAAACACCCTCTGCATCACCTCGCCATGGACGATCCAGACCTTCCTCTATTGTTCAGGAGTCCTCCTCTGAATCTGAAGATGGAGATTCCAGAGGAGAGATCTTTGATGTCTACATGGTCACAGCTGACTATTCACCTGCTGCACCTGACAAGGAGGCCATCACTTTGAAGGAAGGCCAATACGTAGAAGTCCTCGATTCAGCTCATCCTCTGAAATGGCTGGTCAGGACCAAACCCACAAAATCTAGCCCCTCTCGACAGGGTTGGGTATCTCCAGCTTACCTGGACAAGAAGTTAAAGTTGTCACCAGAGTGGGGAACAACAGAAGCTCCTGAGTTCCCTGGAGAATTTGTTTCTGAAGACGAATATAAAAGGAAGCTAAGTGTTCTTATTCAAGAACTGTTGATCTCAGAAGAGGATTACATTCAAGATCTACAGTTCCTCCTGACTCATCACCTTAAGTACACTGAGACCTGTTCCAATGTCCCAGGAGCTGTTGCTAGTCAGAAATCCACCATCTTCAGAAATATTGATGACATTGCTCACTTCCATTCCAGTGTCTTTCTCCGAGGCTTGCAGAAATGTGACACTGATGATGATGTGGCCATGTGCTTTATCAAGCGTGAAGCAGAGTTTAATAAGTACATCCAGTACCTGGTGGGAAGGGTACAGGCTGAGTCAATTGTTGTCAGCAAAGCTGTCCAGGATTTCTACAGGAGATACACAGATGAAATTTTAACTAATGAAGATCCTTCACAGCCACTTATCCCACCACTGCAGCACTACCTGGAAAAACCCATAACCAGAATTCAGCAGTATCAGACTATAATCAAGGAATTAATCCGAAACAAAGCAAGAAACAGCCAAAACTGCACTTTGCTGGAGCAGGCTTATGCCATTGTGTCTGCACTCACCCGAAGAGCAGAAAACAACCTCCATGTCTCACTCATTGAGAATTATCCAGGCACCCTGGAAAGCCTTGGTGAACCCATCCGACAGGGCCACTTCATTGTGTGGGAAGGAGCTCCAGGAGCTAGAATGGCCTGGAAAGGACACAAAAGACATGTCTTCCTCTTCAAAAACTACATTGTGATCTGCAAACCAAAACGGGACACAAGGACAGACACCTACAGTTACATCTTCAAGAACATCATGAAGCTGAACAACATAGATGTGAATGACCTTGTGGAAGGGGATGACCGGGCATTTGAGATCTGGCATGAACGGGAAGATTTGGTCCGCAAGTACCTTCTTCAGGCACGTACAGTGAATATCAAGAACTCCTGGGTGAAGGAGATCTGTGGCATACAGCAGCGGATCAGTGAGCCTCTCTGGATACCTCCAGACTTTGAGGAAGAGCTAGCAGACTGTACAGCTGAGCTGGGAGAGACAGTCAAGCTGGCCTGCAAAGTTACAGGAGCTCCCAAGCCATCTGTCAGCTGGTACAAAGATGGAAAGCCTGTAGAGGTGGATCCCCATCACATTATAATAGAAGATCCTGACGGCTCCTGCACATTGATCTTGGACAACCTAACAGGCATTGACTCAGGACAGTACATGTGCTTTGCTTCCAGTCCTGCTGGAAATGCCAGTACCTTAGGAAAGATCCTTGTTCAAGTGCCACCACGGTTTGTGAACAAGGTTAGAAATGCTTATCTGATTGAGGGTGAAGATGCTCAGTTTACCTGTACCTTTGAAGGAGCACCTAGGCCTCAAATCAGGTGGTACAAAGATGGTGTATTGTTGAAGGACACAAGTAAATACCAGACTTTCAGTGAACCACGGAGTGGAGTGGTAGTCCTGGTGGTCAAGAACCCTTCCAATGAAGACATGGGACACTATGAATGTGAGCTGGTGAACAGGTTAGGGTCTGCAAAAAGTGGGGCAGAACTTTATCATCACAGTGCTGCAGCCCTGACCCAGGAGAGGAGAGGAGACCAAGCCATTACTATAGAAGTCACTGAACAAGAGACTAAAGTGCCCAAGAAAACCATCATCATAGAGGAAACGATAACCACTGTGGTGAAGAGCCCAAGACAAAGGGGAAGGGTTTCTCCTGCACGTTCTTCTTCAGGTCATTCGCCTTCCCGCTCCCCAAGAGCGGAGCCAACTCCAGAGCCAGTCTATGTTTCAAAGATCAGGCAGCCTGTTCACAGATATGAACAGGAGGCAACACCAAAGTCTGCTGTCCCCATGCTTTTTGTCACAGAACCAGAGGACAGGCAAGGAGCAGCAGCAAGAGATTTCACTGAAGAGACCAAGGTAGAAGAGAAAAAGCCCAAATGGGTTGAAGTGGAAGAAATAATTGAATTCAAGGTGAAAAAATCACCAAAACCTGCAAGGAAAAGAGGCTCTTCCCCAGTAAAACAAGAAAAAGATGAATCAGGAGTGTTAACATTCACTTTTCCTAGCTCAAGGCCCAGGCATTCCCCAGAAGATGATCCAAACACAAACAATTCCAACAATAAATTGGTGGAGCAGTCAAAATCTTTGCCTAGTGACAGCCTTTCTGAAGCTGATATCCAGCCCTTGGTGTACGCAACTGAAGAGGAAGAACCTCAAGTCAGCAACGAGGACAGAAGCTTCCCTTGTGGGTCCGAACAACTAGGGAATAATTCATTTATAGATTATGGAACAGAAGGAAAGAGCTTCCCACAGGAAACAAGTGCTCACTGCAGGTCAGACGTCGCTTCCCCACTGCTTGCCTGTGGGGGTGAGCCTTTGATCTTCAGATTTAAGACAACTGCTGCAGACCAGCATGAACTTCTGTTCTCACTAGCAAGTCCAGAGGTTAAGGAAGAGGCAGATGAATTAGACATATCTTGGCCTGTTGAAGAGGAGGTACCTGAAGTAATACAAGATGTCCTTCCAGAAGAGGATAATGTCATTATAGTAGATGAACCAGACGAACTACAGGCAGATGACATTAGCACCCGGGACCGCAAAATCTTAACCCACAATGGAAAATTATTAACTTTGGAGGATCTTGAAGATTATGTTCCTGAAGAAGGTGAGACCTTCAGGTGTGATGACAAGAACCGTACGGCAGAGAAACCCTGCGAGATCTCCGTGCTCCAGACAGAGATTAATGAGCCAACAATTGGGAAGCCAGTGCTGCTGAATCTGGGGAGACCTGTGGTGTCCAAGCCCAGGCAAAGGTTTTTCAGCCAGTTGGAGGAGCACATTCCTGGGGGCATGTTCACGTCAGCGTCTAGAGTAACCGGTGTGCAGTCTGTAGGCGCCTCAAACATCTCTTTCCATGTGAGTGATACCTGCATGTCAGTGGCACCCGGAGTGCATGCAGCAACAGCAGCAGCTTCTCCTGGTCCCACCTTCACAGTGAAACCATCTTTCTGCACTGAAGTCCAACTCTCAGCAGACAATGGACAGTCAAGCTTTAAAACTGAAGTTTCCACAAGAACCCTCAGCTATGGGACTGTTGGCGAGCCAGTTACCTTGCACATCAGCACAGAAGACCTCTCCCAAAGCTGA
Pezoporus flaviventris	>XP_061330383.1 obscurin isoform X2 [Pezoporus flaviventris]	Pezoporus flaviventris	ACCTGCATGTCAGTGGCACCCGGAGTGCATGCAGCAACAGCAGCAGCTTCTCCTGGTCCC	75392	TCMSVAPGVHAATAAASPGP	>lcl|NW_026892627.1_cds_XP_061330383.1_30922 gene=OBSCN db_xref=GeneID:133280057 protein=obscurin isoform X2 protein_id=XP_061330383.1 location=join(2679306..26804372686675..26869442689000..26892602692928..26932302694099..26943652695208..26954832698541..26988132701139..27014142702136..27024112703072..27033472708329..27086042709176..27094512709963..27102382710898..27111732711685..27119602712620..27128952714076..27143512715314..27155892716385..27166602717742..27180082718487..27187562718977..27192402723781..27240472724389..27245012725159..27253122726608..27267692727274..27273782728054..27283202728941..27292102730003..27302692731268..27315342732994..27332602734211..27344802735265..27355312735742..27360082737600..27378722741460..27417262742753..27430192743611..27438742744485..27447512745132..27453952746326..27465922747659..27479252749271..27495342750263..27505292751363..27516262755831..27560942756433..27566962757007..27572702757817..27580802759574..27598372760503..27607692761144..27614072761999..27622652763299..27635652764125..27643912765578..27658442767008..27672802767775..27680412769233..27694992771494..27717632772568..27728342773682..27739482774266..27745322775200..27754722778906..27791722781162..27814342782115..27823872784151..27844382785870..27861422787288..27886432789254..27895322789913..27899912790380..27904982791307..27915042791919..27919512792043..27921412792606..27928242793652..27937182795311..27953392795640..27957562796599..27967382797419..27976192797939..27980212798743..27989162800250..28004092801632..28017482803025..28031892803811..28039692805201..28053782807334..28074472808125..28082922808568..28086702809257..28093862810528..28106332816800..28168422820437..2821928) gbkey=CDS	MDYSSFSGVPRFLTRPKAFIVSVGKDATLSCQIIGNPIPAVSWEKDKLPVQSGGRFKTTEDGDLYQLTIYDLSLEDSGQYICRAKNTIGEAFAAVSIKVGEETTVTESAPYFIQKPSSIKVTLGEDAMFKCKIQGSPPLYVNWEKDGKHVRNRADAGRFQIESAGESNALTIQCARLTDSGTYTCRAENPIGSASASAALVVEKQGSSNPGSSSHFDTSCGKSTSLLSHLQKRREEIRKMDISHGTLDSMSAQSYSMAEGLSSIGYSLSRDYERAAGLTTKGARNATFGSLTRVCSVTEGKHAKLSCYVTGEPKPEIVWKKDNEVIVEGRRHVIYEDDQESFVLKILFCKQIDNGLYTCTASNLAGQTYSSVLVTVKEPSIPFKEKLKDLEVREKESATFQCEVPVPSTETSWFKEETKLRQSKKYNIEEEGTYRRLTVQDITADDDAVYICEMKEGSRTIAELSVQGNIIKKLPRKTAVFLNDTAIFCVELDNDCQNIRWLKNKEEVKSSDRISITRSGKQHTMIIRECKMEDAGEIVFLADESRTSTQFTVTTPKKPPTQPPSDPVVKNKTETSVTLVWSPPKMDRPIPVDGYIVECKKLSGLTWVMCHESHVTVSEYTVSNLLEEADYQFRVSAVNAYGQSPYLEFPGSMHLEPVPAVKTPLTTVEVVPGGDAVFTLDLTTTCSGTWYLNGKVLQESETYIIKRTQTTHTLIIKNVTKNDDGAEVKFVANNINTSTKMRVKAAAVRFTNKSRDVEKVSARLREEAKLQAELSDTDATVKWMKDGKELKASEKYELQTVGKKHILKIRNAATEDAGVYECICEGDKMLYRLSVEALANFINKEKSGGVIRAITGKQVELVSETSEPNVMVKWYKNGKEITAGKKFTLEDKGKLHKLVASAVTKEDEGTYTCKIGDDTLTFDLKVSDETVNFVNKPKTTPEISVNSSDNLELVCEVSAASGVVVWKKDQREVKQDQRTTVVSQGTHRKLIIKKVTQQDQGSYTCETKDDRTTFQVKVRETEDVFTNTDKVQKEVKAPLSENATLSCEVAQEKTDVKWYKEGKLITSSKKFKVESEGKSRRLVVGQLEKKDAGEYSCEAAGQKLTFKISVTEAEDAFINKDKLKKEVKAALSENATLSCEVAQEKTDVKWYKEGKLITSSKKFKVESEGKLRRLVVGQLEKKDAGEYSCEAAGQKLTFKITVIEAEDAFVNKEKVQKEVKAALSENATLSCEVAQEKTDVKWYKEGKLITSTKKFKVESEGKSRRLVVGQLEKKDAGEYSCEAAGQKLTFKIDVTEAEDAFINKDKLKKEVKAALSENATLSCEVAQEKTDVKWYKEGKLITSSKKFKVESEGKLRRLVVGQLEKKDAGEYSCEAAGQKLTFKIDVTEPEVVFTNKEKVQKEVKAALSENATLSCEVAQEKTDVKWYKEGKLITSSKKFKVDSEGKLRRLMVGQLEKKDAGEYSCEAAGQKLTFKISVTEAEDAFINKDKLKKEVKAALSENATLSCEVAQEKTDVKWYKEGKLITSSKKFKVESEGKLRRLVVGQLEKKDAGEYSCEAAGQKLTFKIDVTEPEVVFTNKEKVQKEVKAALSENATLSCEVAQEKTDVKWYKEGKLITSSKKFKVDSEGKLRRLMVGQLEKKDAGEYSCEAAGQKLTFKISVTEAEDAFINKDKLKKEVKAALSENATLSCEVAQEKTDVKWYKEGKLITSSKKFKVESEGKLRRLVVGQLEKKDAGEYTCEAAGQKLTFKIDVTEPEVVFTNKEKVQKEVKAALSENAMLSCEVAQEKTDVKWYKEGKLITSSKKFKVESEGKLRRLVVGQLEKKDAGEYSCEAAGQKLTFKISVTEPKPAFINQEQVQKEVNAVLTESATLSCEVAQDATEVKWFKDGKLLITSRKFKIESVGKTRRLVIGQLEKKDAGEYICEAAGQRLTFKVEPTEPEAKFENKVVQKEPLIVQEHENITLTTSITPETAAVRWFKDGTEIKANKKYEIKSEGASRTLTVNLAESTDTAIYTCQAKSDKQEFKVQVKEIPVKFVKKLEAVNAEIGGSVTLTCDVSHAKGKVVWRRNKAEIKPSKRFHIHEEGIKRTLTITGIRAEDEGEYSCESRSDKSTITITPKAPRVVKFVTSLISVVSEEGKEAVFKCTVSPSDAVVTWLRNGVKIEASKKYVISHKDTNHSLTITDLTLEDAAEISANAEGVESTANLRVREAPISFKKKLEPKTVEEKDTVTLEVELTKPAEVKWMRNNIVLKPSEKIEIKAEGTKHILVVKDISFADRGFYCCESPDDKTQAKINVEMRQIKLVKGLQHLEVSEKGTVTFEVEVSHEDVEGTWQKDGVRLNPASNINIGVLGKKHSLTLSSVTLEDAGLISFKAEGIFSSGRLTVTELPARISKPLVDINVTQKDKVTFECELSKPSGVVKWFKDGKELQQSKKVGIISQGTKRSLIIHKCEYEDQGTYICEVAEEKTSATLKVHARDIRILKPLEDVEVNEFESASFVCEISHDEVQTQWYKNDNKLKAADNIKMRQDGKTYSLTYTCVQVKDAAEIKFVAEKAESRAQLTVKELPVKIVKPLRDKIVLEKHRGFLECQVSRANAKVRWYKKDVEIHPSDKYEIVSDDVYRKLIINNADYEDEDVYTCDAFDDKSSANFFVEEQAINIVRELCDEDVTEPEEANFECEISIPSVKPPKWYLHGKVLQAGRNIIMYQGGTIHKLTILKTSTDMTGVIQFSIGKSKSTANLLVRDYHIQITRKMEDKTALERHSVILSCDFRPSPKVVKWFKGHELIEPSEKYKIKREEYSAELKILKVKPEDAGVYKCRAGSAETEATLTVEARNVQVCKHLQDVEIEEDSSAVFSCELSHDDEDVEWFLNDTLLYTNNFNDIRNIGNCYMLTMKHVKPEDAGTVTMKSDKVTESVRLKVIEKPAVFMKSLDDVFGEERGMIKLECEVSKEKVKPVWKKDGVKLTSDNKYEQMQSGKTLSLLIHDLEKTDAGLYTCDIGTDVAKSKVSVQELNIGITKRLKNTEIQEGEDCTFECVLSHESIDDFNWTLNGKKVESGGRFKASNMGRKYTLNIKSVTLDDAGEVIFTARGLTSKASLVVKEKPTEVTKQLEDKTAAAGQDISLSCELSKPDVNIRWYKDGKAIRKSQKYNLHQEGTRAILIIHDSTVKDSGEYTCETEVSKTKARITVQEKPNYFVKELSDLKADESGTAVFMCQSEKAASSVVWRKGMAELRAGRKYEIIQDGQVLQLTIKNLEKSDSDTYTCDIGDAQSRAKLVVQGQKVLITEDLEDVTVLEGESAMFKCRISPVDYSKVQWFLDKTPLHTNELNDIQSQPGGYHLLTLKKLSLKDSGVITFEAGDKKTSASLVVKETPVLFKQELQNEEAKEGKQVKLTCELSKPDTPVKWMKGDTVIYASEKYEFKQHGTVAELIIRDVKSIDSGEYTCSTGKQKTTAQVKVNAVPVLFKQALENTEMEAGKSVSLSCELTKADATVVWKKGEATLQASAKYEMKQKGTVAELVIHNAEPEDAGRYTCDTGDQQTTAQVTVHAVSVLVKEELKNVEAVEGGTATLQCQLSRETPVEWRKGHTLLRPSNKYKMRQEGTVAELLIHNLDLRDAGDYTCVVGNQKTTAALSVNALPVRFKKELKNEEATESGTATLQCELSQAAGSVEWRKDGKVLMPDSKYKMRREGRFVELVIQDLDLTDAGSYTCVCGDQKTTAALRVNALPILFQEEILNKEATEGETVTLHCKLSKSAVVEWRKGNMVLKPSEKYKIEQDGPFVELMIRDLDLADAGDYSCVCGDQQTTAALAVNVLPALFTKELTDEEATEGKTATLHCELNKAAANVEWRKGLKTLKSSDKYKMKREGGVAELIIQNLDATDAGNYSCVCGDQQTMAVLTVYALPAFFKEGLKNREATDGATATLHCELSKVGVPVEWKKGDKTLKPSDKYRMRQEDTAAELLIRDLEVEDTGEYTCVCGDQKTSAVLTVHALPALFKKELVNIEATENKTAVLQCELTKSTPVEWRKGLKVLKPSEKYKMRLKDTIAELTIHSLEEQDAGDYTCVCGDKMTTASLTVHALPPHFKKELKNMEATENGTATFCCELSKPVAAVEWRKGGRALETNEKFTMKCEGTVAELVICDLDLTDAGDYTCCYGDQKTTAMLKVNALPAHFKTEMKDEEATEGGTATLQCELSRTASVEWKKKHKVLKSSEKYTMRQEGTTAQLLIHTLEVKDAGEYTCVCGDEKTTAALTVHALPALFKEELRNEEAMEGKIVTLRCELTKTASVEWKKGDTVLKPSEKYKMRQKDVTAELVIHNLNESDAGDYTCVCGDVQSTASLAVHALPARIKESLKDEEVTEGQAATLRCKLTKVAQVEWRKGNSLLKVSDKYKMRQEGTVMKLLIHDVEMKDAGEYTCVCGEQETTAALIVHALPALFKEELKDLRAMERQTVTLSCELTKAADVQWKKGNTIIRASEKYIMRQDNVLAELEICDLELQDAGDYTCVCGDQHTMASLTVNALPVLFKEELKNEEVQEGTSVSLHCELTKAAPVQWKIGSRVLKASDKFQMRQSGTTAELVIHDLEVEDAGDYTCVCGDQKTTAALTVHALPPLFKEELKDKEAEEGGKVALRCELTKAAPVEWRKDQRVLKASEKCKMRQEGTKAELVIHELAEEDAGDYTCVCGEHQTTAVLTVQAVPPFFQEEMTSKEAVEGGMATLQCEVSKTSARVQWKKGHCVLTSDTKYSMRQEGCVVELVVHNLDLNDTGDYTCVCGDKSTTAALTVHALPPEFKKELKDLEAVESGTATLLCELTKPAVVEWKKGQEVLKASRKYKMSQDGAVAKLIIHELDVEDTGVYTCVCGDQQTTATLTVNALPALFKQELQNTEAEEGGTASLRCELTKPNTPVEWRKGDITLYPGLKYEMKQQGSAAELVIHDLELDDSGKYTCNSGHQQTTAVVTVHELPVTFKQPLQNKESEEGSTATFCCELSKPSAAVEWRKGGVGLQPSQKYEMRQRECLVELLIHNLKLEDTGEYSCDTGDQETKASLNVKALPVLFKKKLKDKEAEEGAVVKFQCELTKDNATVEWRKGTMELFPCAKYDIKLSGRKAELVIHNVEPEDASDYTCDTGDQQSSAVLRVNAIKPRLKQQLKNEEVEVGGTARLRCEISIGKAEVEWRKDGVLLHSSSKYEMWQDGTLRELRVHRLEPGDAGEYSCKAGDETSSAKLTVKEPDVTIVSGLKDMVVFEGDDVTFRCQVSHENARDVEWKLQDVALQDNEMNEISVEKGKIHTLTLRKVTEQDIGTVTFRVGPHMSTAELMVKVPPPVFKEKLQSLELQEEETAILCCEVSQANAGVVWKKGTQVISPSSKYEIRQEGTIHTLKIYHLNPEDSGKYTCDNGNEQTTATLTVKALPVTFTQPLQNQQAEAGGTITLSCEISKSNITVQWKKAGTVLRPSNKYKMHQAGSMAELTIHNLSEADSGEYMCDTGDQQTTASVLVKEPAATIVEMLKDVTSREGEDAVFECRLSRETTQEAQWFLGDVPLQSNEMNEIRVQGTRHTLILRKVTLEDCGPISFKVGQHTSTAQLTVQVAAVTFVKALHSLELQEGGTAQLSCEVSKPDVPVEWKKGTSVIRSSQKCSIKQEGNVHTLVIHDLNHADSGEYSCHTADGKTTARLEVKALPVLFKRWLKNEEVEEGGTVMLHCELTKPNAPVEWRKGDRVLQSSDKYEIRQEGTRVELIIYDAEAQDAGDYTCDSGDQQTTASLQVKVLPVLFNEELKNVESEEGGTAVLRCEISKPDAPVEWRKGGVVIQPSDKYEMKLKGRIAELIIHGVEPDDCGDYTCSTGYEITTASVYVQEEAAVIVSGLKNTDVFVGESATFTCELSHPGVKNVQWWLDGSPLHNNFVTEISEQDGIIHTLTLNDVACHDSGTVTFRAGSLISTAKLLVKDPTIEVVSPMQDITVDEDGTAEFICQYSRPVHAIWKKNDQEIHADGQRVIIDQDWNVSMLKIKPTVPEDTGIYSCEAEGIKVMATLDVQAKNSIVQGLENVETVEGGEALFECYLSKPECYNYNWLIDDEPAKTTENTEMVYFENGLRHLLLLKNLTPRDSCRVTFMCSDAVTSAFLTVKEWRLQILQPLTDVEVPLGEKATFSCVLSEAVPVTEVAWYSNDVEIQSDEDWEVQADGNKYKLVLKNAQPHHSGEVTFASREAIASAKLSVIAHPDPPEEPEVLSKNSHSVTLSWYKPLSDGGCDILGYNVEKKIPGIGWQSCSKGIIQNTEFMVDNLTPGEPYRFRVSAINKVGASEPVHFPQMVQLEPPVTVTHPLVGGSVSEGEAARLECKLSSETEMKVTWFKGKEQIRAGGRYEILSDGKKQILIIHAFKPEDQDTYTCMVSPEVKSVATLCLDVPTASMLKEIAKEAPPANQPEELVDGHVQPSLPPEAAQEGDLHLLWEALAKKRRMSREPTLDSISEVPEEDEKLQKLRKEEAEMSHYYSEEYSTCDELARTGEADFSFTSSDDESRAGTPSLVNYLKKAGKTSISVTSKVQSISTGKLWKQWEESSVEAVLPAPAAKPSEPEMPDLDDPSMNKAAVKIQAAFKGYKVRKEIKQQECPVFTETFKDFSGEPGSTLHLECVAHSKTDMKVRWLKDGEELSDGRYYHIDNYTDGTCSLIITGLDRKDAGKYTCEASNKFGRVSHSAKVVIGTQEPHFLHKEEQAKHSTDSETESSSGSELDDAFRKAARRLNRLFRAKISTEISDVEEELFVSADEGDIDVIDHQTYREDDQYIYIKFEILSEAKTAATRFREMFGALGIPVEIDILEQSPKKVELRIGKATPPTHGKFAPPLARPPPPLLTSDTAPMFLTELQNQEVQDGYPVSFDCIVVGKPLPTVRWFKDGKAIEENDHYMINEDQEGCHQLIITAVVPTDMGVYRCLAENNMGVASTKAELRVDLTSTDYETAADATETSSYYSAKEYISSREQEESTTEEEQLPQIFDELHDIHVAPGASLAKFHLKVKGYPQPRLYWFKNGQPLKASDRILKTDKQEFHSLEIRNVTRADAGQYSTFVINSAGSAYSSARLVVKGPNEKEEPSETDSHEQLIPPRFLERFTNKKVKKGASITLSVKVEGHPPPTITWLKEESREDILWIKPETPGYKLASSNMHHSLILLDVKRKYSGAYTCIATNKAGQSICTATVEVSDVKEAEVLTQERVMVSEAIMTTLGDIQSSETREGDFEGVPKSPISLADVGSEEFFQKLTSHISEMVSAKLNQAKLRVPGAESDDESKTPSASPRHGRSRPSSIVQESSSESEDGDSRGEIFDVYMVTADYSPAAPDKEAITLKEGQYVEVLDSAHPLKWLVRTKPTKSSPSRQGWVSPAYLDKKLKLSPEWGTTEAPEFPGEFVSEDEYKRKLSVLIQELLISEEDYIQDLQFLLTHHLKYTETCSNVPGAVASQKSTIFRNIDDIAHFHSSVFLRGLQKCDTDDDVAMCFIKREAEFNKYIQYLVGRVQAESIVVSKAVQDFYRRYTDEILTNEDPSQPLIPPLQHYLEKPITRIQQYQTIIKELIRNKARNSQNCTLLEQAYAIVSALTRRAENNLHVSLIENYPGTLESLGEPIRQGHFIVWEGAPGARMAWKGHKRHVFLFKNYIVICKPKRDTRTDTYSYIFKNIMKLNNIDVNDLVEGDDRAFEIWHEREDLVRKYLLQARTVNIKNSWVKEICGIQQRISEPLWIPPDFEEELADCTAELGETVKLACKVTGAPKPSVSWYKDGKPVEVDPHHIIIEDPDGSCTLILDNLTGIDSGQYMCFASSPAGNASTLGKILVQVPPRFVNKVRNAYLIEGEDAQFTCTFEGAPRPQIRWYKDGVLLKDTSKYQTFSEPRSGVVVLVVKNPSNEDMGHYECELVNRLGSAKSGAELYHHSAAALTQERRGDQAITIEVTEQETKVPKKTIIIEETITTVVKSPRQRGRVSPARSSSGHSPSRSPRAEPTPEPVYVSKIRQPVHRYEQEATPKSAVPMLFVTEPEDRQGAAARDFTEETKVEEKKPKWVEVEEIIEFKVKKSPKPARKRGSSPVKQEKDESGVLTFTFPSSRPRHSPEDDPNTNNSNNKLVEQSKSLPSDSLSEADIQPLVYATEEEEPQVSNEDRSFPCGSEQLGNNSFIDYGTEGKSFPQETSAHCRSDVASPLLACGGEPLIFRFKTTAADQHELLFSLASPEVKEEADELDISWPVEEEVPEVIQDVLPEEDNVIIVDEPDELQADDISTRDRKILTHNGKLLTLEDLEDYVPEEGETFRCDDKNRTAEKPCEISVLQTEINEPTIGKPVLLNLGRPVVSKPRQRFFSQLEEHIPGGMFTSASRVTGVQSVGASNISFHVSDTCMSVAPGVHAATAAASPGPTFTVKPSFCTEVQLSADNGQSSFKTEVSTRTLSYGTVGEPVTLHISTEDLSQS*	ATGGATTACAGCTCATTCAGTGGAGTTCCCCGGTTCTTGACCCGGCCTAAGGCGTTTATAGTGTCTGTGGGGAAGGATGCCACCTTGAGCTGCCAGATCATTGGAAACCCCATCCCAGCTGTGAGCTGGGAAAAGGATAAACTTCCAGTCCAGTCTGGGGGAAGGTTTAAAACCACAGAAGATGGGGATCTCTATCAGCTAACCATCTATGATCTGAGCCTGGAAGACAGTGGCCAATACATCTGCCGAGCCAAGAACACCATTGGTGAAGCTTTTGCAGCTGTCAGCATCAAAGTTGGAGAAGAGACCACAGTAACAGAGTCAGCCCCATACTTCATCCAGAAGCCCTCCTCCATCAAAGTAACACTGGGAGAAGATGCCATGTTCAAATGCAAAATCCAGGGCAGCCCTCCTCTCTACGTGAACTGGGAGAAGGATGGCAAACACGTGCGGAACCGGGCTGATGCTGGGCGCTTCCAGATTGAGTCTGCTGGGGAATCAAACGCTCTCACCATCCAGTGTGCCCGGCTGACGGACAGTGGCACCTATACCTGTCGGGCAGAGAACCCCATCGGCTCTGCCAGTGCTTCGGCTGCGCTGGTAGTGGAAAAACAGGGCTCTTCCAACCCGGGCAGCAGCAGCCACTTCGACACCAGCTGCGGCAAGTCGACGTCCTTGTTGTCTCACTTGCAAAAGAGGCGGGAGGAGATCAGGAAGATGGACATCTCCCATGGAACTCTTGATTCGATGTCTGCCCAGTCTTACTCCATGGCAGAAGGGCTGTCTAGCATTGGCTACAGCCTCTCCCGGGATTATGAGAGGGCTGCAGGACTCACCACCAAAGGGGCTCGCAATGCAACTTTTGGGTCATTGACACGTGTGTGCAGTGTGACGGAGGGGAAGCACGCCAAGCTGAGCTGCTATGTGACGGGTGAACCCAAACCAGAGATTGTGTGGAAGAAGGACAATGAAGTCATTGTGGAAGGACGGCGGCATGTCATCTATGAGGATGATCAGGAGAGCTTTGTGCTGAAGATCCTTTTCTGCAAGCAGATAGACAATGGGCTGTACACCTGCACGGCCTCCAACCTGGCAGGCCAGACGTACAGCTCTGTGCTTGTCACCGTCAAAGAACCCTCGATACCCTTCAAGGAAAAACTGAAGGATCTTGAAGTGAGGGAGAAAGAATCTGCCACCTTCCAATGTGAAGTGCCTGTTCCTAGTACAGAGACGTCTTGGTTCAAGGAAGAAACCAAACTCCGGCAGAGCAAGAAATACAACATCGAAGAAGAGGGCACATATCGCCGCCTCACTGTCCAGGACATCACTGCAGACGATGATGCTGTCTATATTTGTGAGATGAAGGAAGGGAGCAGGACCATCGCGGAGTTGTCTGTCCAAGGGAACATCATTAAGAAACTTCCACGAAAGACTGCGGTCTTCTTAAATGATACAGCCATCTTCTGCGTGGAGCTGGACAATGACTGCCAGAATATTCGATGGCTGAAAAATAAAGAAGAAGTGAAATCCAGTGATCGAATCTCCATCACACGCTCTGGCAAGCAACATACCATGATCATCCGAGAGTGTAAGATGGAAGATGCTGGTGAAATTGTCTTCCTGGCTGATGAAAGCAGGACTTCTACCCAGTTCACTGTGACCACTCCCAAAAAACCTCCCACCCAACCCCCATCTGACCCTGTAGTGAAAAATAAAACAGAAACCTCAGTGACGCTAGTATGGTCCCCTCCGAAGATGGACCGACCCATTCCAGTTGATGGCTACATCGTGGAATGCAAGAAACTAAGTGGCTTAACCTGGGTGATGTGCCATGAGTCTCATGTCACTGTCTCAGAGTATACTGTAAGCAACCTGTTGGAAGAGGCTGACTATCAGTTCAGAGTGTCTGCAGTCAACGCCTATGGACAGAGCCCCTACTTGGAGTTCCCAGGGAGCATGCACCTTGAACCAGTCCCAGCTGTGAAAACACCCCTGACAACTGTGGAAGTTGTACCTGGAGGAGATGCTGTGTTTACTCTTGACCTTACAACAACATGTTCCGGCACTTGGTACCTTAATGGTAAAGTCTTACAGGAAAGTGAGACCTACATCATTAAGAGAACCCAAACTACTCACACCTTAATCATAAAAAATGTTACCAAGAATGATGATGGAGCAGAAGTGAAATTTGTTGCCAATAACATTAACACCAGCACCAAGATGAGAGTGAAAGCTGCTGCAGTGAGATTTACCAACAAGAGCAGAGACGTAGAAAAGGTCTCTGCTCGGCTGCGGGAGGAAGCCAAACTTCAGGCTGAGCTTTCAGACACAGACGCTACTGTGAAGTGGATGAAGGATGGCAAAGAGCTTAAGGCCAGTGAAAAATATGAACTCCAAACTGTGGGGAAGAAGCACATCCTGAAAATTCGCAACGCTGCAACAGAGGATGCTGGAGTTTACGAGTGTATCTGTGAAGGGGACAAAATGCTCTATCGGCTTTCAGTGGAAGCACTTGCAAACTTCATAAACAAAGAAAAAAGTGGAGGAGTTATCAGGGCCATCACTGGAAAACAGGTTGAATTGGTTTCCGAGACCTCTGAGCCCAACGTCATGGTTAAGTGGTACAAAAATGGCAAAGAAATTACAGCCGGCAAGAAATTCACTTTGGAAGATAAAGGAAAACTGCACAAGCTTGTGGCATCAGCCGTGACGAAAGAAGATGAAGGAACATATACATGCAAAATTGGAGATGACACTCTTACTTTTGATTTAAAAGTCTCAGATGAAACTGTTAATTTTGTCAACAAGCCCAAAACAACCCCAGAAATATCAGTCAATTCTTCTGACAACCTTGAGCTGGTATGTGAGGTGTCCGCTGCAAGTGGAGTTGTGGTATGGAAGAAGGATCAAAGAGAAGTGAAGCAGGACCAGAGGACAACAGTTGTCTCCCAGGGGACACACCGCAAGCTCATCATCAAGAAGGTGACACAGCAAGACCAAGGGAGCTATACCTGTGAAACGAAGGATGACAGAACAACATTCCAAGTCAAAGTCAGAGAGACAGAAGACGTGTTTACAAACACGGACAAGGTACAAAAAGAGGTGAAAGCTCCGCTATCAGAAAATGCCACACTGAGCTGTGAGGTGGCTCAGGAGAAGACTGATGTGAAATGGTACAAGGAGGGGAAGCTGATCACATCCAGCAAGAAGTTCAAGGTGGAGTCAGAAGGCAAATCGCGTCGCCTGGTGGTGGGTCAGCTGGAGAAGAAAGATGCTGGGGAGTACAGCTGTGAGGCTGCTGGCCAGAAACTGACCTTCAAGATCAGTGTCACAGAAGCAGAAGATGCGTTTATCAACAAAGACAAACTGAAGAAAGAGGTGAAAGCTGCGCTATCAGAAAATGCCACGCTGAGCTGCGAGGTGGCCCAGGAGAAGACTGATGTGAAATGGTACAAGGAGGGGAAGCTGATCACCTCCAGCAAGAAGTTCAAGGTGGAGTCAGAGGGCAAACTGCGTCGCTTGGTGGTGGGTCAGCTGGAGAAGAAAGATGCTGGGGAGTACAGCTGTGAGGCTGCTGGTCAGAAACTGACCTTCAAGATCACTGTCATAGAAGCAGAAGATGCATTTGTCAACAAGGAGAAGGTACAAAAAGAGGTGAAAGCTGCATTATCAGAAAATGCCACGCTGAGCTGTGAGGTGGCTCAGGAGAAGACTGATGTGAAATGGTACAAGGAGGGGAAGCTGATCACATCCACCAAGAAGTTCAAGGTGGAGTCGGAAGGCAAATCGCGTCGCCTGGTGGTGGGTCAGCTGGAGAAGAAAGATGCTGGGGAGTACAGCTGTGAGGCTGCTGGCCAGAAACTGACCTTCAAGATCGATGTCACAGAAGCAGAAGATGCGTTTATCAACAAAGACAAACTGAAGAAAGAGGTGAAAGCTGCGCTATCAGAAAATGCCACGCTGAGCTGCGAGGTGGCCCAGGAGAAGACTGATGTGAAATGGTACAAGGAGGGGAAGCTGATCACCTCTAGCAAGAAGTTCAAGGTGGAGTCAGAGGGCAAACTGCGTCGCTTGGTGGTGGGTCAGCTGGAGAAGAAAGATGCTGGGGAGTACAGCTGTGAGGCTGCTGGCCAGAAATTGACCTTCAAGATCGATGTCACAGAGCCAGAAGTTGTATTTACAAACAAGGAGAAGGTGCAGAAAGAGGTGAAAGCTGCGCTATCAGAAAACGCCACGCTGAGCTGTGAGGTGGCTCAGGAGAAGACTGATGTGAAATGGTACAAGGAGGGGAAGCTGATCACCTCCAGCAAGAAGTTCAAGGTGGATTCAGAGGGCAAATTGCGTCGCTTGATGGTGGGTCAGCTGGAGAAGAAAGATGCTGGGGAGTACAGCTGTGAGGCTGCTGGCCAGAAACTGACCTTCAAGATCAGTGTCACAGAAGCAGAAGATGCGTTTATCAACAAAGACAAACTGAAGAAAGAGGTGAAAGCTGCGCTATCAGAAAATGCCACGCTGAGCTGCGAGGTGGCCCAGGAGAAGACTGATGTGAAATGGTACAAGGAGGGGAAGCTGATCACCTCTAGCAAGAAGTTCAAGGTGGAGTCAGAGGGCAAACTGCGTCGCTTGGTGGTGGGTCAGCTGGAGAAGAAAGATGCTGGGGAGTACAGCTGTGAGGCTGCTGGCCAGAAATTGACCTTCAAGATCGATGTCACAGAGCCAGAAGTTGTATTTACAAACAAGGAGAAGGTGCAGAAAGAGGTGAAAGCTGCGCTATCAGAAAACGCCACGCTGAGCTGTGAGGTGGCTCAGGAGAAGACTGATGTGAAATGGTACAAGGAGGGGAAGCTGATCACCTCCAGCAAGAAGTTCAAGGTGGATTCAGAGGGCAAATTGCGTCGCTTGATGGTGGGTCAGCTGGAGAAGAAAGATGCTGGGGAGTACAGCTGTGAGGCTGCTGGCCAGAAACTGACCTTCAAGATCAGTGTCACAGAAGCAGAAGATGCGTTTATCAACAAAGACAAACTGAAGAAAGAGGTGAAAGCTGCGCTATCAGAAAATGCCACGCTGAGCTGCGAGGTGGCCCAGGAGAAGACTGATGTGAAATGGTACAAGGAGGGGAAGCTGATCACCTCTAGCAAGAAGTTCAAGGTGGAGTCAGAGGGCAAACTGCGTCGCTTGGTGGTGGGTCAGCTGGAGAAGAAAGATGCTGGGGAGTACACTTGTGAGGCTGCTGGCCAGAAACTGACCTTCAAGATCGATGTCACCGAGCCAGAAGTTGTATTTACAAACAAGGAGAAGGTGCAGAAAGAGGTGAAAGCTGCGCTATCAGAAAACGCTATGCTGAGCTGTGAGGTGGCTCAGGAGAAGACTGATGTGAAGTGGTACAAGGAGGGGAAGCTGATCACGTCCAGCAAGAAGTTCAAGGTGGAGTCAGAGGGCAAATTGCGTCGCTTGGTGGTGGGTCAGCTGGAGAAGAAAGATGCTGGGGAGTACAGCTGTGAGGCTGCTGGCCAGAAACTGACCTTCAAGATCAGTGTCACAGAGCCCAAACCTGCATTTATAAACCAGGAACAAGTCCAGAAGGAGGTTAATGCTGTCCTGACAGAAAGTGCCACCCTCAGCTGTGAGGTAGCACAGGATGCAACTGAAGTGAAATGGTTCAAGGATGGAAAACTGCTCATAACCTCCAGGAAATTCAAAATAGAATCTGTCGGTAAAACCCGGCGCCTTGTCATAGGGCAGCTGGAGAAGAAAGATGCTGGAGAATACATCTGTGAGGCTGCAGGCCAGCGGCTGACTTTCAAGGTGGAACCAACTGAACCAGAGGCTAAATTTGAAAATAAAGTTGTCCAGAAAGAGCCTCTCATTGTTCAAGAACATGAAAATATCACACTGACTACTTCAATTACTCCTGAAACTGCTGCAGTAAGGTGGTTCAAGGATGGAACAGAAATCAAGGCAAACAAGAAATATGAGATCAAGAGTGAGGGTGCATCCAGGACCCTGACAGTGAACCTGGCTGAGAGCACAGACACTGCCATATACACATGTCAGGCAAAGAGTGACAAGCAAGAATTCAAAGTACAGGTGAAAGAAATCCCAGTGAAGTTTGTCAAAAAGCTTGAAGCTGTTAATGCAGAGATTGGAGGCAGTGTCACTTTGACCTGTGATGTGAGCCATGCCAAAGGGAAGGTGGTGTGGCGAAGGAACAAAGCAGAGATCAAGCCCAGCAAGCGTTTCCATATTCATGAGGAGGGGATCAAGCGAACCCTGACAATAACAGGGATCCGGGCTGAGGATGAGGGAGAATACTCCTGCGAGTCCAGAAGTGACAAGAGCACCATTACCATCACCCCCAAAGCTCCCAGAGTGGTGAAATTTGTTACCAGTCTCATCAGTGTGGTTTCTGAGGAAGGAAAAGAAGCTGTGTTCAAGTGCACTGTCTCTCCCAGTGATGCCGTGGTCACTTGGCTCAGGAATGGTGTCAAGATTGAAGCCAGCAAGAAGTACGTGATTTCACACAAGGACACTAACCACAGCCTCACCATCACTGATCTGACACTGGAAGATGCAGCTGAAATCTCTGCTAATGCTGAGGGTGTAGAAAGCACAGCCAATCTCAGAGTCCGAGAGGCCCCAATCTCATTCAAGAAGAAACTGGAGCCCAAAACAGTTGAAGAGAAAGATACAGTGACCTTGGAGGTAGAGCTGACCAAGCCTGCAGAGGTGAAGTGGATGAGGAACAACATTGTCTTGAAGCCCAGTGAAAAAATAGAGATCAAAGCTGAGGGAACAAAACATATCCTGGTAGTTAAGGACATCTCCTTTGCAGACCGGGGCTTCTACTGTTGTGAAAGTCCTGATGACAAGACCCAAGCCAAGATCAATGTGGAAATGAGGCAGATCAAGCTGGTGAAAGGTCTTCAGCACTTGGAAGTCTCTGAGAAAGGGACTGTCACCTTTGAAGTGGAGGTGTCACATGAGGATGTGGAAGGGACCTGGCAGAAGGATGGCGTTCGGCTGAACCCTGCATCAAATATCAATATTGGTGTTCTGGGGAAGAAACATTCACTGACTCTTTCTTCGGTGACTCTTGAAGATGCAGGACTCATCTCCTTCAAAGCAGAAGGCATTTTTTCATCAGGGAGGCTCACTGTGACAGAATTGCCTGCGAGAATCAGCAAGCCTTTGGTAGACATCAATGTAACTCAGAAGGACAAAGTCACATTTGAGTGTGAGCTGTCCAAGCCCAGCGGGGTTGTCAAGTGGTTCAAGGATGGGAAGGAGCTCCAGCAAAGTAAAAAAGTGGGGATTATTTCCCAGGGAACTAAGAGAAGCCTTATTATTCACAAGTGTGAATATGAAGATCAGGGAACCTATATATGTGAAGTAGCTGAAGAGAAGACATCAGCTACCCTAAAGGTTCATGCCCGAGATATCAGGATTCTTAAACCACTGGAAGATGTGGAAGTGAATGAATTTGAGAGTGCATCTTTCGTCTGCGAGATTTCACATGATGAGGTCCAAACCCAGTGGTACAAAAATGACAACAAGCTGAAGGCTGCTGACAATATTAAAATGCGTCAAGATGGAAAGACCTATTCACTGACTTACACGTGCGTCCAAGTCAAAGATGCAGCAGAAATCAAATTTGTAGCAGAAAAGGCAGAATCTCGTGCTCAGCTTACAGTAAAAGAGCTGCCTGTAAAAATTGTGAAGCCTTTGCGAGATAAGATTGTTCTTGAGAAGCATCGGGGATTCCTGGAGTGCCAGGTGTCTCGCGCCAATGCCAAAGTTCGATGGTATAAAAAGGACGTTGAAATTCACCCTAGCGACAAATATGAAATCGTGAGTGATGATGTCTATCGGAAACTCATCATCAACAATGCAGATTATGAAGATGAGGACGTATACACTTGTGATGCCTTTGATGACAAAAGCAGTGCTAATTTCTTTGTTGAAGAGCAAGCCATTAATATTGTAAGGGAGCTGTGTGATGAAGATGTGACTGAGCCCGAAGAAGCCAATTTTGAATGTGAGATATCCATTCCATCTGTGAAGCCCCCCAAATGGTATTTACATGGAAAAGTCTTACAGGCAGGCAGAAACATCATCATGTATCAAGGAGGTACCATCCACAAGCTGACAATACTGAAAACAAGTACCGATATGACAGGCGTCATTCAGTTCTCCATTGGCAAATCAAAATCCACAGCAAACCTGCTTGTCAGAGATTACCACATCCAGATCACCAGGAAGATGGAGGACAAGACAGCTCTGGAGCGCCATTCAGTCATCCTGTCTTGCGACTTCAGGCCTTCTCCAAAGGTTGTGAAATGGTTCAAGGGCCATGAGCTCATCGAGCCCTCTGAGAAGTACAAAATCAAGCGGGAAGAGTATTCAGCAGAGCTCAAGATTTTGAAGGTGAAGCCTGAAGATGCTGGTGTCTACAAGTGCAGGGCTGGAAGCGCAGAGACTGAAGCCACGCTCACTGTTGAAGCCCGCAATGTACAAGTATGCAAACACCTGCAGGACGTGGAAATTGAAGAAGATAGCTCTGCTGTCTTCTCCTGTGAGCTTTCCCATGATGACGAGGATGTGGAATGGTTCCTCAATGACACCCTTCTCTACACCAACAATTTCAATGACATCAGGAACATTGGCAATTGCTACATGCTGACAATGAAGCACGTCAAGCCTGAGGATGCTGGCACAGTGACAATGAAGTCAGACAAAGTGACAGAGAGTGTGCGTCTGAAGGTGATAGAGAAGCCTGCTGTCTTCATGAAGTCATTGGACGATGTTTTTGGTGAGGAGCGAGGTATGATTAAACTGGAATGCGAAGTCTCTAAAGAGAAGGTCAAACCTGTTTGGAAAAAGGATGGTGTGAAGCTCACGTCTGATAACAAGTATGAGCAGATGCAGTCTGGGAAGACCCTGAGCCTCCTTATCCATGACCTTGAAAAGACAGATGCAGGTTTATACACCTGTGATATTGGCACTGATGTTGCCAAGTCAAAGGTCAGCGTTCAGGAACTGAACATTGGCATCACCAAACGGCTAAAGAACACTGAAATCCAGGAGGGAGAAGATTGCACTTTTGAATGTGTTCTGTCCCATGAAAGCATTGATGACTTCAACTGGACACTGAATGGGAAAAAAGTGGAAAGTGGAGGGCGATTTAAAGCCTCTAACATGGGTCGAAAATACACACTAAATATCAAAAGTGTGACGCTTGATGATGCTGGAGAAGTCATTTTTACTGCCCGTGGTCTAACCTCCAAGGCTTCTCTGGTTGTGAAAGAAAAACCCACTGAGGTTACAAAGCAGCTGGAGGATAAAACAGCAGCAGCAGGGCAGGACATCAGCCTGAGTTGTGAATTGTCAAAACCTGATGTGAACATCAGGTGGTACAAGGATGGAAAAGCAATCCGAAAAAGTCAGAAATATAACTTGCACCAAGAGGGTACACGGGCCATTTTGATCATCCATGACTCCACAGTCAAGGACAGTGGGGAGTACACTTGTGAGACAGAGGTCTCTAAAACAAAAGCAAGGATCACAGTGCAAGAAAAACCCAATTATTTTGTCAAAGAGCTTTCAGATCTGAAAGCTGATGAAAGTGGAACTGCAGTCTTTATGTGTCAGAGTGAGAAAGCTGCATCCTCTGTGGTCTGGCGGAAAGGCATGGCTGAACTCAGGGCTGGCAGGAAATACGAGATCATACAGGACGGACAAGTCCTGCAGCTGACCATAAAAAACTTGGAGAAAAGTGACAGTGACACTTACACCTGCGACATTGGTGATGCCCAGTCCAGGGCCAAGCTAGTCGTGCAAGGCCAGAAAGTGCTAATAACAGAAGACCTGGAAGATGTCACTGTGTTAGAAGGAGAATCTGCCATGTTCAAATGCAGAATCTCTCCTGTAGACTATAGCAAAGTGCAGTGGTTTTTGGATAAAACCCCTCTCCATACCAATGAACTTAATGACATCCAGTCTCAGCCTGGTGGATATCACTTGCTAACATTGAAAAAACTCTCACTGAAGGACTCGGGGGTCATTACATTTGAAGCTGGTGATAAGAAAACTTCTGCCAGTTTGGTTGTTAAAGAAACACCAGTTCTTTTCAAGCAAGAGCTCCAAAATGAAGAAGCTAAAGAAGGAAAACAAGTCAAGCTGACCTGTGAGCTCAGCAAACCTGATACCCCAGTGAAATGGATGAAAGGAGACACCGTTATCTATGCTAGTGAGAAGTATGAATTTAAGCAGCATGGTACTGTGGCGGAGCTCATTATTCGAGATGTCAAATCGATAGATTCTGGAGAATATACCTGCAGCACTGGGAAACAGAAGACCACTGCTCAGGTGAAAGTAAATGCTGTGCCTGTCCTTTTCAAACAAGCCTTGGAAAACACAGAAATGGAAGCAGGGAAATCTGTCTCCTTAAGCTGTGAACTCACAAAAGCTGATGCCACTGTGGTGTGGAAGAAGGGAGAAGCCACACTCCAGGCAAGTGCCAAATATGAAATGAAGCAGAAGGGGACAGTGGCAGAGCTGGTGATTCATAATGCAGAACCAGAAGATGCGGGAAGATACACCTGTGACACGGGAGACCAGCAGACGACAGCCCAAGTCACAGTCCATGCTGTCTCTGTGCTTGTTAAAGAAGAGCTGAAGAACGTAGAAGCTGTGGAAGGTGGGACAGCCACCCTGCAATGCCAGCTGAGCAGAGAGACCCCTGTGGAGTGGAGGAAGGGGCACACCCTTCTCCGGCCAAGTAACAAGTACAAGATGAGGCAGGAGGGCACGGTGGCTGAGCTGCTGATCCACAATCTGGACCTAAGGGATGCTGGAGACTATACATGTGTAGTGGGGAACCAAAAAACCACAGCAGCTTTGTCAGTGAATGCCCTGCCAGTCCGTTTCAAGAAAGAGCTGAAGAATGAGGAAGCCACTGAGAGCGGGACGGCCACACTGCAGTGCGAGCTGAGCCAGGCAGCGGGCTCGGTAGAGTGGAGGAAAGACGGGAAGGTGCTGATGCCAGATAGCAAATACAAAATGAGACGGGAAGGGCGTTTCGTTGAGCTGGTTATCCAAGACCTAGACTTGACAGATGCTGGGAGCTATACCTGCGTGTGTGGAGACCAGAAGACAACAGCTGCTTTGAGAGTAAATGCCTTGCCTATCCTCTTCCAAGAAGAAATATTGAACAAGGAAGCTACAGAGGGGGAGACAGTCACTTTGCACTGTAAACTGAGCAAATCAGCCGTGGTTGAGTGGAGAAAGGGGAATATGGTCCTCAAACCAAGTGAAAAATACAAAATAGAGCAGGATGGTCCCTTTGTGGAGCTGATGATCCGGGATTTGGATTTGGCAGATGCTGGTGATTACAGCTGTGTGTGCGGAGATCAACAGACTACAGCTGCTTTGGCAGTTAATGTCCTGCCTGCTCTTTTCACCAAAGAACTGACTGATGAAGAAGCCACAGAAGGTAAAACTGCCACTCTGCACTGTGAGCTGAACAAGGCTGCTGCTAATGTGGAGTGGAGGAAGGGACTCAAGACCCTCAAATCAAGTGACAAATACAAAATGAAACGTGAAGGTGGTGTTGCTGAGCTTATAATTCAAAATCTAGATGCAACGGATGCTGGAAATTATTCCTGTGTGTGCGGAGACCAGCAGACAATGGCAGTTTTAACAGTATATGCTTTGCCTGCATTTTTCAAAGAAGGATTGAAGAACAGAGAAGCCACAGATGGTGCAACAGCCACTCTGCACTGTGAGCTGAGCAAGGTCGGTGTTCCAGTGGAGTGGAAAAAAGGGGACAAAACACTCAAACCAAGTGATAAGTATAGGATGAGACAAGAAGATACTGCTGCAGAGCTGTTGATCCGAGATCTGGAGGTAGAAGATACAGGAGAATATACCTGTGTGTGCGGAGATCAGAAGACCTCAGCTGTCTTGACAGTCCATGCTTTGCCTGCACTGTTCAAAAAAGAACTTGTCAATATAGAAGCCACAGAAAACAAGACAGCTGTTCTACAGTGTGAGCTAACTAAATCCACTCCAGTGGAGTGGAGGAAAGGGCTAAAGGTCCTCAAGCCTAGTGAGAAGTACAAAATGAGACTGAAGGATACCATTGCTGAGCTGACAATCCATAGCCTGGAGGAACAAGATGCGGGAGATTACACATGTGTGTGCGGAGACAAGATGACTACTGCCTCCCTGACAGTGCATGCCCTTCCTCCACATTTTAAAAAAGAGTTGAAGAACATGGAAGCCACAGAAAATGGCACAGCCACTTTCTGCTGTGAACTGAGCAAGCCCGTAGCTGCTGTGGAATGGAGGAAAGGAGGCAGAGCCCTGGAGACGAATGAGAAGTTCACCATGAAATGCGAGGGCACAGTTGCTGAGCTGGTGATCTGTGATTTAGATCTGACAGATGCTGGAGATTACACATGCTGTTATGGAGATCAGAAAACCACCGCCATGCTAAAAGTGAATGCCTTGCCTGCACACTTCAAGACAGAGATGAAAGATGAAGAAGCCACAGAAGGTGGAACAGCCACTCTACAATGTGAGCTATCTAGGACTGCCTCTGTGGAGTGGAAAAAGAAACACAAAGTGCTCAAATCTAGTGAAAAATATACTATGAGACAGGAAGGTACTACAGCACAGCTGCTGATCCATACTTTAGAAGTCAAGGATGCTGGGGAGTATACTTGTGTGTGTGGAGATGAGAAGACTACTGCAGCACTGACAGTGCATGCCCTTCCTGCTCTCTTCAAAGAAGAGTTAAGAAATGAGGAAGCCATGGAGGGTAAAATAGTCACTTTGCGCTGTGAGCTGACCAAGACTGCTTCAGTGGAGTGGAAAAAGGGGGACACAGTACTCAAACCTAGCGAGAAATACAAAATGAGGCAGAAGGATGTCACTGCAGAACTGGTGATCCATAATCTAAATGAGAGTGATGCTGGTGATTATACCTGCGTGTGTGGAGACGTGCAGTCCACAGCTTCCTTAGCAGTACATGCGTTGCCTGCACGCATCAAGGAGAGCCTGAAGGATGAGGAGGTAACAGAAGGTCAAGCAGCCACTCTGCGCTGCAAGCTGACCAAGGTTGCTCAAGTGGAATGGAGAAAGGGAAATAGTTTGCTCAAAGTCAGCGACAAATACAAAATGAGGCAGGAGGGCACAGTCATGAAGCTGCTTATCCATGATGTAGAAATGAAAGATGCTGGAGAATACACTTGTGTGTGTGGAGAACAGGAGACTACAGCTGCCTTGATAGTGCATGCCCTGCCTGCACTTTTCAAAGAGGAACTGAAGGACCTGCGAGCCATGGAAAGGCAAACAGTCACTCTGAGCTGTGAGCTGACCAAGGCTGCAGATGTCCAATGGAAGAAAGGAAACACAATAATCAGGGCAAGTGAAAAATATATCATGCGGCAGGATAATGTCCTTGCTGAGTTGGAAATTTGTGATCTGGAGCTGCAGGATGCAGGAGATTACACCTGTGTGTGTGGAGACCAACACACCATGGCTTCTCTGACAGTGAATGCCCTGCCAGTGCTTTTCAAGGAAGAGCTGAAGAATGAAGAAGTCCAAGAAGGAACATCAGTCTCCCTGCATTGTGAATTAACCAAAGCAGCTCCAGTGCAGTGGAAAATAGGGTCCAGAGTGCTCAAAGCAAGTGACAAATTTCAAATGAGACAATCTGGCACCACCGCAGAGCTGGTCATTCACGATCTAGAAGTAGAAGATGCTGGAGATTATACCTGTGTGTGTGGTGACCAGAAGACAACAGCAGCCTTAACAGTTCATGCTCTGCCACCCCTCTTTAAGGAAGAGCTAAAGGACAAGGAAGCAGAAGAAGGTGGAAAAGTTGCCCTGCGTTGTGAGCTCACCAAGGCTGCTCCAGTGGAGTGGCGGAAGGACCAGAGGGTTCTCAAAGCAAGTGAGAAATGCAAAATGAGGCAGGAAGGGACAAAGGCAGAGCTGGTGATTCATGAATTAGCTGAGGAGGATGCAGGAGACTACACCTGTGTGTGTGGAGAGCACCAGACTACGGCTGTCTTAACAGTACAGGCTGTGCCTCCCTTTTTCCAAGAAGAAATGACCAGCAAGGAAGCGGTAGAAGGTGGAATGGCCACTTTGCAGTGTGAGGTCAGCAAGACATCTGCCCGTGTTCAGTGGAAGAAGGGCCATTGCGTCCTCACTTCGGACACCAAGTACAGCATGAGACAGGAAGGCTGTGTTGTGGAGCTGGTAGTTCACAATTTAGACTTGAATGATACTGGAGATTATACCTGTGTGTGTGGAGACAAGAGCACCACAGCTGCCTTAACAGTGCATGCTCTGCCTCCAGAATTCAAGAAAGAACTGAAGGACTTAGAAGCTGTAGAAAGTGGGACAGCTACTCTGCTCTGTGAGCTGACTAAGCCTGCTGTGGTGGAGTGGAAGAAAGGGCAGGAGGTGCTCAAAGCAAGCAGGAAATATAAAATGAGTCAAGATGGTGCTGTTGCAAAGCTGATTATCCATGAGCTGGATGTGGAGGACACTGGAGTTTACACTTGTGTGTGTGGAGATCAGCAGACAACTGCCACTCTGACAGTCAATGCCCTACCAGCACTTTTTAAACAAGAGCTTCAGAATACTGAGGCAGAAGAAGGTGGTACAGCATCACTGAGGTGTGAGCTTACCAAACCCAACACTCCAGTAGAGTGGAGGAAAGGAGATATTACTCTCTACCCTGGTTTGAAATATGAGATGAAGCAGCAGGGCTCTGCTGCTGAATTGGTCATTCATGACTTAGAACTGGATGATTCAGGAAAGTACACCTGCAACTCTGGACATCAGCAGACAACAGCCGTGGTAACCGTACATGAACTGCCTGTCACATTTAAGCAACCCCTACAAAATAAAGAATCAGAGGAAGGAAGCACAGCTACGTTCTGCTGTGAGCTGTCAAAACCCAGTGCTGCAGTGGAATGGAGGAAAGGAGGAGTGGGGCTGCAGCCCAGCCAGAAATATGAAATGAGGCAGAGGGAATGTCTGGTAGAGCTCTTAATACATAATCTCAAATTAGAAGATACAGGAGAATACAGCTGTGATACTGGGGATCAGGAAACCAAGGCATCTTTAAATGTGAAAGCTCTGCCAGTTCTTTTCAAAAAGAAGCTGAAAGACAAGGAGGCAGAAGAAGGAGCTGTGGTGAAATTCCAGTGTGAGCTGACAAAGGATAATGCAACAGTGGAGTGGAGGAAAGGCACCATGGAGCTCTTCCCATGTGCCAAATATGACATTAAATTAAGTGGTCGCAAAGCTGAACTTGTGATTCATAATGTAGAACCAGAAGATGCCTCTGATTACACATGTGATACTGGAGACCAGCAGAGCTCAGCGGTCCTCAGAGTGAATGCCATCAAACCCCGTCTGAAGCAGCAGCTGAAGAACGAAGAAGTGGAAGTGGGAGGAACGGCCAGGCTGCGCTGTGAGATTTCTATTGGCAAAGCAGAAGTGGAGTGGAGGAAAGATGGAGTCCTCCTTCACTCAAGCTCCAAGTATGAAATGTGGCAGGACGGCACCCTCCGTGAGCTGCGTGTTCACCGCCTGGAGCCTGGTGATGCTGGAGAGTATTCTTGCAAGGCTGGAGATGAGACAAGCTCTGCAAAACTGACTGTGAAAGAGCCTGACGTAACCATCGTGAGTGGCCTAAAGGACATGGTGGTGTTCGAGGGGGATGATGTAACATTTCGGTGTCAAGTTTCTCATGAGAACGCAAGGGATGTTGAATGGAAGCTACAGGATGTTGCTCTGCAAGATAATGAAATGAATGAGATCTCAGTGGAAAAAGGAAAGATCCACACTCTAACATTAAGGAAGGTGACTGAGCAGGACATTGGCACTGTCACTTTCCGAGTGGGACCCCACATGTCAACAGCAGAGCTCATGGTAAAAGTGCCACCTCCAGTCTTTAAGGAGAAATTACAGAGCTTAGAACTGCAGGAAGAAGAAACAGCCATCCTCTGTTGTGAGGTCTCCCAGGCTAACGCTGGTGTGGTGTGGAAGAAGGGCACTCAGGTGATTTCACCGAGCTCCAAGTATGAAATCAGACAAGAAGGAACAATCCATACTTTAAAGATTTATCACTTAAACCCAGAAGACTCTGGCAAATATACCTGTGATAATGGAAATGAACAAACAACAGCCACTTTAACTGTTAAAGCTTTGCCAGTAACCTTCACACAACCACTCCAGAACCAGCAAGCTGAAGCAGGTGGCACCATCACTTTGAGCTGTGAAATCTCAAAATCAAATATCACTGTGCAGTGGAAGAAGGCCGGGACAGTGCTGCGACCAAGCAACAAATACAAGATGCATCAAGCTGGATCTATGGCTGAGCTGACAATTCACAACCTGAGTGAAGCTGATTCTGGGGAATACATGTGTGACACAGGGGACCAGCAAACTACTGCATCTGTACTTGTGAAAGAACCAGCAGCCACCATAGTGGAGATGCTGAAGGATGTCACTTCGCGTGAAGGAGAAGACGCAGTGTTTGAATGCAGGCTGTCCCGGGAAACAACTCAAGAGGCCCAGTGGTTCCTGGGAGATGTTCCCCTGCAGTCCAATGAAATGAATGAGATCAGAGTCCAAGGAACACGTCACACTTTGATCCTGAGGAAGGTGACACTAGAAGACTGTGGGCCCATCAGTTTCAAAGTGGGGCAGCATACCTCAACAGCACAGCTAACAGTCCAAGTTGCTGCAGTCACGTTTGTGAAGGCACTCCACAGCTTGGAGCTACAGGAGGGTGGCACAGCTCAGTTGTCCTGTGAAGTGTCCAAGCCTGATGTCCCAGTGGAGTGGAAGAAAGGCACATCAGTGATCCGCTCCAGCCAGAAGTGCAGCATCAAGCAGGAGGGGAATGTGCACACACTAGTCATTCATGATTTGAACCATGCAGACTCAGGGGAGTATAGCTGCCACACAGCTGATGGGAAGACTACTGCCAGGCTGGAGGTTAAAGCCCTGCCTGTGCTTTTCAAACGCTGGCTGAAAAACGAGGAGGTGGAAGAAGGTGGTACAGTCATGCTACACTGTGAGCTGACAAAACCCAATGCACCCGTGGAGTGGAGGAAAGGAGATAGGGTGCTGCAGTCAAGTGACAAGTATGAGATCCGGCAAGAGGGGACACGTGTTGAGCTCATCATCTATGATGCTGAGGCTCAGGATGCTGGCGATTATACATGCGACTCAGGGGATCAGCAGACCACTGCATCATTGCAAGTCAAAGTACTACCTGTGCTGTTTAACGAAGAGCTGAAAAACGTAGAGTCTGAAGAAGGGGGAACAGCTGTCTTACGCTGTGAGATCTCCAAGCCTGATGCCCCTGTTGAGTGGAGAAAAGGAGGGGTGGTCATTCAGCCCAGTGACAAGTATGAGATGAAGCTGAAAGGCAGAATTGCTGAGCTGATCATCCATGGTGTAGAGCCTGATGACTGTGGGGATTATACCTGTAGCACTGGATACGAGATCACTACAGCTTCTGTGTATGTGCAAGAAGAAGCAGCAGTCATAGTTTCTGGTTTAAAGAACACAGACGTCTTTGTGGGTGAGTCAGCCACGTTCACCTGTGAGCTCTCGCACCCGGGCGTGAAGAACGTGCAGTGGTGGCTCGATGGATCTCCCCTTCACAACAACTTTGTGACTGAAATCTCTGAGCAGGACGGGATAATCCACACTTTAACCCTAAATGATGTGGCGTGCCATGACTCCGGCACTGTCACCTTCAGAGCTGGGTCCCTTATATCTACAGCTAAATTATTAGTCAAAGATCCAACCATTGAAGTGGTCAGTCCCATGCAGGATATAACTGTTGATGAAGATGGCACAGCAGAGTTCATATGCCAATATTCTAGGCCAGTACACGCCATATGGAAGAAAAATGATCAGGAAATACATGCAGATGGGCAGCGAGTGATTATCGATCAGGACTGGAATGTAAGCATGCTAAAAATTAAACCTACGGTACCAGAAGACACTGGCATCTATTCATGTGAAGCTGAAGGCATTAAAGTGATGGCTACACTTGATGTTCAAGCTAAGAACAGCATTGTCCAGGGCTTGGAGAATGTGGAAACTGTGGAAGGAGGGGAAGCCCTGTTTGAATGCTATCTTTCCAAGCCTGAGTGCTACAATTACAACTGGTTGATTGATGATGAACCTGCCAAAACTACAGAAAACACTGAAATGGTTTACTTTGAAAATGGGCTCAGGCATCTTCTGCTGCTGAAGAACCTAACTCCCCGGGACAGTTGCAGGGTGACTTTTATGTGCAGCGACGCAGTGACCTCAGCCTTCCTGACAGTGAAAGAATGGCGCCTACAGATCTTGCAGCCTCTCACAGATGTAGAAGTCCCTCTGGGGGAGAAAGCTACATTTAGTTGCGTTCTAAGTGAAGCTGTGCCAGTTACTGAAGTTGCCTGGTACAGTAATGATGTAGAGATCCAGTCAGATGAGGACTGGGAGGTACAAGCAGATGGAAACAAATACAAACTTGTTCTGAAAAATGCCCAACCGCATCATTCTGGAGAGGTGACTTTTGCTTCGAGGGAAGCAATTGCATCAGCCAAATTATCTGTGATAGCCCACCCCGATCCACCTGAAGAACCAGAAGTTTTAAGTAAGAACAGCCACTCTGTAACTCTGTCTTGGTACAAGCCGTTGAGCGATGGTGGTTGTGACATCCTAGGCTACAATGTGGAGAAGAAAATCCCAGGTATTGGCTGGCAGTCATGCAGCAAGGGCATTATTCAGAACACGGAGTTTATGGTGGACAATCTCACCCCAGGTGAACCCTACAGATTCCGCGTTTCAGCTATAAACAAAGTTGGGGCCAGTGAGCCGGTGCACTTCCCTCAGATGGTGCAGCTAGAGCCTCCAGTTACAGTCACCCATCCTTTAGTGGGAGGATCAGTCTCAGAAGGAGAGGCGGCTCGCTTGGAGTGCAAATTATCAAGTGAAACTGAAATGAAAGTTACATGGTTCAAAGGAAAAGAACAAATACGAGCTGGGGGGAGATATGAGATCCTCTCTGATGGGAAAAAGCAGATACTCATTATTCATGCATTTAAACCTGAAGACCAGGACACATATACCTGCATGGTTTCTCCAGAAGTCAAATCTGTTGCCACCTTGTGTCTTGATGTTCCCACAGCATCAATGCTTAAAGAGATTGCCAAGGAAGCACCCCCTGCAAATCAACCAGAAGAGCTGGTGGATGGTCATGTCCAGCCCAGCTTGCCCCCTGAGGCTGCTCAGGAGGGAGATCTTCACCTTCTGTGGGAAGCCCTGGCTAAGAAACGACGGATGAGCCGGGAACCCACCTTGGATTCCATCAGCGAGGTGCCTGAAGAGGATGAGAAGCTTCAGAAGTTGAGGAAGGAGGAGGCAGAGATGTCTCACTATTACTCAGAGGAGTACTCCACATGTGATGAGCTGGCTAGGACAGGAGAAGCAGATTTCTCTTTCACAAGCTCAGATGATGAATCTAGAGCTGGAACTCCTTCACTAGTAAACTACCTCAAGAAGGCAGGGAAGACAAGTATTAGTGTTACTAGCAAGGTTCAGTCCATCTCCACAGGCAAATTATGGAAGCAGTGGGAGGAATCCAGCGTGGAGGCTGTTCTGCCTGCCCCAGCTGCTAAGCCATCTGAACCAGAAATGCCAGATTTAGATGACCCTTCCATGAACAAGGCCGCTGTGAAGATCCAAGCTGCTTTCAAAGGCTACAAAGTCAGGAAAGAGATCAAACAACAAGAGTGCCCAGTGTTTACTGAGACCTTCAAAGATTTCTCTGGTGAGCCTGGAAGTACTCTTCATCTTGAGTGTGTGGCCCACAGCAAAACTGACATGAAAGTCCGTTGGCTGAAAGATGGGGAAGAGCTTTCAGATGGTCGCTACTATCACATAGACAATTACACTGATGGGACCTGCTCTTTGATTATCACTGGCCTGGACAGGAAAGATGCAGGTAAATACACCTGTGAAGCATCCAATAAATTTGGCAGGGTTTCACACAGTGCTAAGGTGGTTATTGGCACTCAAGAACCTCACTTTCTTCATAAGGAGGAGCAGGCTAAACACAGCACTGACAGTGAGACAGAGAGCTCCTCCGGCAGTGAGTTGGATGATGCTTTCCGTAAAGCAGCAAGGAGACTTAATAGACTCTTCAGGGCCAAGATCTCAACTGAGATATCTGATGTGGAGGAAGAGCTCTTTGTCAGTGCAGATGAAGGGGACATAGATGTGATTGACCATCAGACGTATCGTGAGGATGACCAGTACATCTACATTAAGTTTGAAATCTTGTCTGAGGCAAAAACTGCTGCCACTCGATTCAGAGAGATGTTTGGTGCTCTGGGAATTCCTGTGGAGATTGACATTTTGGAACAAAGCCCTAAAAAAGTTGAATTACGCATCGGGAAAGCAACACCACCTACCCATGGGAAGTTTGCACCACCATTAGCCAGACCTCCACCACCTTTGCTGACTTCTGATACAGCTCCCATGTTTCTGACTGAGCTCCAAAACCAAGAGGTACAAGATGGATATCCAGTCAGCTTTGACTGCATTGTCGTTGGCAAACCGCTTCCCACAGTTCGCTGGTTCAAGGATGGGAAAGCTATTGAAGAAAATGATCATTACATGATCAACGAGGACCAGGAGGGGTGCCATCAGCTGATTATCACAGCTGTAGTCCCCACAGACATGGGTGTTTACCGTTGCCTTGCTGAAAACAACATGGGAGTTGCTTCAACCAAGGCTGAGCTTCGAGTGGACTTGACCAGCACTGACTATGAGACAGCAGCAGATGCAACAGAGACATCTTCTTACTACAGTGCCAAAGAATATATTTCAAGCCGAGAACAGGAGGAATCTACCACTGAGGAGGAGCAATTGCCCCAGATCTTTGATGAGCTTCATGATATTCATGTGGCACCTGGAGCATCACTGGCTAAATTTCACTTGAAGGTGAAAGGGTACCCACAGCCTCGTCTGTATTGGTTCAAAAATGGACAGCCATTAAAGGCCTCAGATCGCATCCTGAAGACTGATAAACAGGAATTCCACTCACTGGAAATTCGCAATGTCACTAGGGCAGATGCTGGTCAGTACTCAACGTTTGTCATCAACTCTGCCGGTTCCGCATATTCATCAGCAAGACTGGTAGTCAAAGGTCCTAATGAGAAAGAAGAGCCATCAGAAACAGATTCCCATGAGCAGCTGATACCACCACGGTTCCTTGAAAGATTTACTAATAAAAAGGTGAAAAAAGGTGCAAGCATCACATTATCTGTAAAAGTTGAAGGACATCCACCACCAACCATTACTTGGCTGAAGGAAGAGTCTCGGGAAGATATTCTGTGGATCAAACCAGAAACTCCTGGGTATAAACTTGCCAGTTCAAATATGCATCACAGTCTGATCCTGTTGGATGTCAAAAGGAAGTACAGTGGAGCTTATACATGCATTGCTACTAACAAGGCTGGCCAGTCCATCTGCACAGCCACCGTGGAAGTTTCAGATGTGAAAGAGGCTGAAGTTCTGACTCAGGAGCGTGTGATGGTGTCAGAAGCCATCATGACCACACTAGGAGATATTCAATCCTCTGAAACAAGAGAAGGAGACTTTGAAGGTGTACCCAAAAGCCCTATTTCATTAGCTGATGTTGGCTCAGAAGAGTTCTTTCAGAAACTCACCTCACACATCTCAGAAATGGTATCTGCAAAACTAAATCAAGCTAAGCTTCGAGTGCCTGGTGCAGAAAGTGATGATGAGTCAAAAACACCCTCTGCATCACCTCGCCATGGACGATCCAGACCTTCCTCTATTGTTCAGGAGTCCTCCTCTGAATCTGAAGATGGAGATTCCAGAGGAGAGATCTTTGATGTCTACATGGTCACAGCTGACTATTCACCTGCTGCACCTGACAAGGAGGCCATCACTTTGAAGGAAGGCCAATACGTAGAAGTCCTCGATTCAGCTCATCCTCTGAAATGGCTGGTCAGGACCAAACCCACAAAATCTAGCCCCTCTCGACAGGGTTGGGTATCTCCAGCTTACCTGGACAAGAAGTTAAAGTTGTCACCAGAGTGGGGAACAACAGAAGCTCCTGAGTTCCCTGGAGAATTTGTTTCTGAAGACGAATATAAAAGGAAGCTAAGTGTTCTTATTCAAGAACTGTTGATCTCAGAAGAGGATTACATTCAAGATCTACAGTTCCTCCTGACTCATCACCTTAAGTACACTGAGACCTGTTCCAATGTCCCAGGAGCTGTTGCTAGTCAGAAATCCACCATCTTCAGAAATATTGATGACATTGCTCACTTCCATTCCAGTGTCTTTCTCCGAGGCTTGCAGAAATGTGACACTGATGATGATGTGGCCATGTGCTTTATCAAGCGTGAAGCAGAGTTTAATAAGTACATCCAGTACCTGGTGGGAAGGGTACAGGCTGAGTCAATTGTTGTCAGCAAAGCTGTCCAGGATTTCTACAGGAGATACACAGATGAAATTTTAACTAATGAAGATCCTTCACAGCCACTTATCCCACCACTGCAGCACTACCTGGAAAAACCCATAACCAGAATTCAGCAGTATCAGACTATAATCAAGGAATTAATCCGAAACAAAGCAAGAAACAGCCAAAACTGCACTTTGCTGGAGCAGGCTTATGCCATTGTGTCTGCACTCACCCGAAGAGCAGAAAACAACCTCCATGTCTCACTCATTGAGAATTATCCAGGCACCCTGGAAAGCCTTGGTGAACCCATCCGACAGGGCCACTTCATTGTGTGGGAAGGAGCTCCAGGAGCTAGAATGGCCTGGAAAGGACACAAAAGACATGTCTTCCTCTTCAAAAACTACATTGTGATCTGCAAACCAAAACGGGACACAAGGACAGACACCTACAGTTACATCTTCAAGAACATCATGAAGCTGAACAACATAGATGTGAATGACCTTGTGGAAGGGGATGACCGGGCATTTGAGATCTGGCATGAACGGGAAGATTTGGTCCGCAAGTACCTTCTTCAGGCACGTACAGTGAATATCAAGAACTCCTGGGTGAAGGAGATCTGTGGCATACAGCAGCGGATCAGTGAGCCTCTCTGGATACCTCCAGACTTTGAGGAAGAGCTAGCAGACTGTACAGCTGAGCTGGGAGAGACAGTCAAGCTGGCCTGCAAAGTTACAGGAGCTCCCAAGCCATCTGTCAGCTGGTACAAAGATGGAAAGCCTGTAGAGGTGGATCCCCATCACATTATAATAGAAGATCCTGACGGCTCCTGCACATTGATCTTGGACAACCTAACAGGCATTGACTCAGGACAGTACATGTGCTTTGCTTCCAGTCCTGCTGGAAATGCCAGTACCTTAGGAAAGATCCTTGTTCAAGTGCCACCACGGTTTGTGAACAAGGTTAGAAATGCTTATCTGATTGAGGGTGAAGATGCTCAGTTTACCTGTACCTTTGAAGGAGCACCTAGGCCTCAAATCAGGTGGTACAAAGATGGTGTATTGTTGAAGGACACAAGTAAATACCAGACTTTCAGTGAACCACGGAGTGGAGTGGTAGTCCTGGTGGTCAAGAACCCTTCCAATGAAGACATGGGACACTATGAATGTGAGCTGGTGAACAGGTTAGGGTCTGCAAAAAGTGGGGCAGAACTTTATCATCACAGTGCTGCAGCCCTGACCCAGGAGAGGAGAGGAGACCAAGCCATTACTATAGAAGTCACTGAACAAGAGACTAAAGTGCCCAAGAAAACCATCATCATAGAGGAAACGATAACCACTGTGGTGAAGAGCCCAAGACAAAGGGGAAGGGTTTCTCCTGCACGTTCTTCTTCAGGTCATTCGCCTTCCCGCTCCCCAAGAGCGGAGCCAACTCCAGAGCCAGTCTATGTTTCAAAGATCAGGCAGCCTGTTCACAGATATGAACAGGAGGCAACACCAAAGTCTGCTGTCCCCATGCTTTTTGTCACAGAACCAGAGGACAGGCAAGGAGCAGCAGCAAGAGATTTCACTGAAGAGACCAAGGTAGAAGAGAAAAAGCCCAAATGGGTTGAAGTGGAAGAAATAATTGAATTCAAGGTGAAAAAATCACCAAAACCTGCAAGGAAAAGAGGCTCTTCCCCAGTAAAACAAGAAAAAGATGAATCAGGAGTGTTAACATTCACTTTTCCTAGCTCAAGGCCCAGGCATTCCCCAGAAGATGATCCAAACACAAACAATTCCAACAATAAATTGGTGGAGCAGTCAAAATCTTTGCCTAGTGACAGCCTTTCTGAAGCTGATATCCAGCCCTTGGTGTACGCAACTGAAGAGGAAGAACCTCAAGTCAGCAACGAGGACAGAAGCTTCCCTTGTGGGTCCGAACAACTAGGGAATAATTCATTTATAGATTATGGAACAGAAGGAAAGAGCTTCCCACAGGAAACAAGTGCTCACTGCAGGTCAGACGTCGCTTCCCCACTGCTTGCCTGTGGGGGTGAGCCTTTGATCTTCAGATTTAAGACAACTGCTGCAGACCAGCATGAACTTCTGTTCTCACTAGCAAGTCCAGAGGTTAAGGAAGAGGCAGATGAATTAGACATATCTTGGCCTGTTGAAGAGGAGGTACCTGAAGTAATACAAGATGTCCTTCCAGAAGAGGATAATGTCATTATAGTAGATGAACCAGACGAACTACAGGCAGATGACATTAGCACCCGGGACCGCAAAATCTTAACCCACAATGGAAAATTATTAACTTTGGAGGATCTTGAAGATTATGTTCCTGAAGAAGGTGAGACCTTCAGGTGTGATGACAAGAACCGTACGGCAGAGAAACCCTGCGAGATCTCCGTGCTCCAGACAGAGATTAATGAGCCAACAATTGGGAAGCCAGTGCTGCTGAATCTGGGGAGACCTGTGGTGTCCAAGCCCAGGCAAAGGTTTTTCAGCCAGTTGGAGGAGCACATTCCTGGGGGCATGTTCACGTCAGCGTCTAGAGTAACCGGTGTGCAGTCTGTAGGCGCCTCAAACATCTCTTTCCATGTGAGTGATACCTGCATGTCAGTGGCACCCGGAGTGCATGCAGCAACAGCAGCAGCTTCTCCTGGTCCCACCTTCACAGTGAAACCATCTTTCTGCACTGAAGTCCAACTCTCAGCAGACAATGGACAGTCAAGCTTTAAAACTGAAGTTTCCACAAGAACCCTCAGCTATGGGACTGTTGGCGAGCCAGTTACCTTGCACATCAGCACAGAAGACCTCTCCCAAAGCTGA
Lathamus discolor	>XP_065523011.1 obscurin [Lathamus discolor]	Lathamus discolor	ATAGTGTCTGTGGGGAAGGATGCCACCTTGAGCTGCCAGATCATTGGAAACCCCATCCCA	75393	IVSVGKDATLSCQIIGNPIP	>lcl|NC_088885.1_cds_XP_065523011.1_6187 gene=OBSCN db_xref=GeneID:136008118 protein=obscurin protein_id=XP_065523011.1 location=complement(join(57304990..5730516757305304..5730545357305926..5730600157306400..5730662357307249..5730748857308108..5730822857309446..5730961657311554..5731167657312134..5731230157312427..5731253757315186..5731530857316469..5731913657319990..5732006757320638..5732068357321428..5732158057322076..5732210257322593..5732276557322912..5732298957324175..5732423557324811..5732501157325604..5732568557326565..5732673357328696..5732880857329166..5732929357329634..5732975757332134..5733239157348657..5734876257349908..5735003757350628..5735073057351006..5735117357351873..5735198657353966..5735414357355383..5735554157356829..5735699357358237..5735835357359583..5735974257361130..5736130357362025..5736210757362443..5736264357363370..5736350957364343..5736447157364773..5736480157366365..5736643157367249..5736746757367932..5736803057368122..5736815457368585..5736878257369579..5736969757370059..5737013757370519..5737079757371399..5737275457373916..5737418857377666..5737793857378618..5737889057380929..5738119557384673..5738494557385614..5738588057386722..5738698857387853..5738811957388925..5738919457389753..5739001957391220..5739148657392012..5739228457393473..5739373957394925..5739519157395740..5739600657397048..5739731457397898..5739816157398536..5739880257399489..5739975257401254..5740151757402064..5740232757402626..5740288957403228..5740349157407718..5740798157408821..5740908757409822..5741008557411432..5741169857412769..5741303557413955..5741421857414594..5741486057415468..5741573157416322..5741658857417612..5741787857420340..5742060657421477..5742174957423373..5742363957423855..5742412157424925..5742519457426150..5742641657427886..5742815257429154..5742942057430214..5743048357431102..5743136857432046..5743215057432657..5743281857434131..5743428457434967..5743507957435418..5743568457440631..5744089457441115..5744138457441860..5744212657443209..5744348457444281..5744455657445550..5744582557447022..5744729757447810..5744808557448758..5744903357449547..5744982257454263..5745453857455201..5745547657456195..5745647057458788..5745906057462818..5746309357463928..5746419457465149..5746545157469207..5746946757471508..5747177757478291..57479422)) gbkey=CDS	MDYSSFSGVPRFLTRPKAFIVSVGKDATLSCQIIGNPIPAVSWEKDKLPVQSGGRFKTTEDGDLYQLTIYDLSLEDSGQYICRAKNTIGEAFAAVSIKVGEETTVTESAPYFIQKPSSIKVTLGEDAMFRCKIQGSPPLYVNWEKDGKHVRNRADAGRFQIESAGESNALTIQCARLADSGTYTCRAENPIGSASASAALVVEKQGSSNPGSSSHFDTSCGKTTSLLSHLQKRREEIRKMDISHGTLDSMSAQSYSLAEGLSSIGYSLSRDYERAAGLTTKGARNATFGSLTRVCSVTEGKHAKLSCYVTGEPKPEIVWKKDNEVIVEGRRHVIYEDDQESFVLKILFCKQIDNGLYTCTASNLAGQTYSSVLVTVKEPAIPFKSKLKDLEVREKESATFQCEVPVPSTETSWFKEETKLRQSKKYNIEEEGTYRRLTVQDITADDDAVYICEMKEGSRTIAELSVQGNIIKKLPRKTAVFLNDTAIFCVELDNDCQNIRWLKNKEEVKSSDRISITRSGKQHTMIIRECKMEDAGEIVFLADESRTSTQFTVTTPKKPPTQPPSDPVVKNKTETSVTLVWSPPKMDRPIPVDGYIVECKKLSGLTWVMCHESHVTVSEYTVSNLLEEADYQFRVSAVNAYGQGPYLEFPGSMHLEPVPAVKTPLTTVEVVPGGDAVFTLDLTTTCSGTWYLNGKVLQESETYIIKRTKTTHTLIIKNVTKNDDGAEVKFVANNINTSTKMRVKAAAVRFTNKSRDVEKISARLREEAKLQAELSDADATVKWMKDGKELKASEKYELQSVGKKHILKIRNTAAEDAGDYECICEGDKMLYRLSVEAFASFINKEKSGGVIRAITGKQVELVSETSEANVMVKWYKNGKEITASKKFTVEDKGKLHKLVASAVTKEDEGTYTCKIGDDTLTFDLKVSDEAVNFVNKPKTTPEISVNTSDNLELACEVSAASGAVVWKKDQREVKQDQRTTIVSQGTHRKLIIQKVTQQDQGSYTCETKDDRTTFQVKVRETEDVFTNKDKVQKEVKAALSEDATLSCEVAQEKTDVKWYKEGKLITSSKKFKVESEGKSRRLVVGQLEKKDAGEYTCEAAGQKLTFKITVTEAEDAFINKDKLKKEVKAALTENATLSCEVAQEKTDVKWYKEGKLITSSKKFKVESEGKSRRLVVGQLEKKDAGEYTCEAAGQKLTFKITVTEAEDAFVNKEKVQKEVKAALSEDATLSCEVAQEKTDVKWYKEGKLITSSKKFKVESEGKSRRLVVGQLEKKDAGEYTCEAAGQKLTFKITVTEPEVVFTNKEKVQKEVKAALSEDATLSCEVAQEKTDVKWYKEGKLITSSKKFKVESEGKLRRLVVGQLEKKDAGEYTCEAAGQKLTFKIDVTEAEDAFINKDKLKKEVKAVLTEDAMLSCEVTQEKTDVKWYKEGKLITSSKKFKVESEGKSRRLVVGQLEKKDAGEYTCEAAGQKLTFKITVTEPEVVFTNKEKVQKEVKAALSEDATLSCEVAQEKTDVKWYKEGKLITSSKKFKVESEGKSRRLVVGQLEKKDAGEYTCEAAGQKLTFKIDVTEPEVVFTNKEKVQKEVKAALSENATLSCEVAQEKTDVKWYKEGKLITSSKKFKVESEGKSRCLVVGQLEKKDAGEYTCEAAGQKLTFKIDVTEPKPAFINQEQVQKEVNAVLTESATLSCEVAQDATEVKWFKDGKLLITSRKFKIESVGKTRRLVIGQLEKKDAGEYICEAAGQKLTFKVEPTEPEAKFANKVVQKEPLIVQEHENITLTTSVTPETAAVRWFKDGTEIKANKKYEIKSEGASRTLTVNLAESTDTAIYTCQTKSDKQEFKVQVKEIPVKFVKKLEAVNAEIGGSVTLTCDVSHAKGRVVWRRNKAEIKPSKRFQIHEEGVKRTLTITGIRAEDEGEYSCESRDDKSTITITPKAPRVVKFVTSLISVVSEEGKEAVFKCTVSPSDAVVTWLRNGVKIEASKKYVISHKDTNHSLTITDLTLEDAAEISANAEGVESTANLRVREAPISFKKKLEPRTVEEKDTVTLEVELTKPAEVKWMRNNIVLKPSEKIEIKAEGTKHILVVKDISFADRGFYCCESPDDKTQAKINVEMRQIKLVKGLQHLEVSEKGTVTFEVEVSHEDVQGTWQKDGVRLNPASNINIGVLGKKRSLTLSSVTLEDAGLISFKAEGIFSSGRLTVTELPARISKPLVDISVTQKDKVTFECELSKPNGVVKWFKDGKELRQSKKVGIISQGTKRSLIIHKCEYEDQGTYVCEVAEEKTSATLKVHARDIKIVKPLEDVEVNEFESASFVCEISHDEVQTQWYKNDNKLKAADNIKMRQDGKTYSLTYTCVQVKDAAEIKFVAEKAESRAQLKVKELPVKIVKPLRDKIVLEKHRGFLECQVSRANAKVRWYKKDVEIHPSDKYEIVSDDVYRKLIINNADYEDEDVYTCDAFDDKSSANFFVEEQAINIVKELCDEDVTEPEEANFECEISIPSVKPPKWYLHGKVLQAGRNIIMHQGGTIHKMTILKTSTDMTGVVQFSIGKSKSTANLLVRDYHIQITRKMEDKTALERHSVILSCDFRPSPKVVKWFKGHELIEPSEKYKIKREEYSAELKILKVKPEDAGVYKCRAGSAETEATLTVEARNVQVRKHLQDVEIEEESSAVFSCELSHDDEDVEWFLNDTLLYTNNFNDIRNIGNCYTLTMKQVKPEDAGTVTMKSDKVTESVRLKVIEKPAVFMKSLDDVFGEERGMIKLECEVSKEKVKPVWKKDGVKLTSDNKYEQIQSGKTLSLLIHDLEKTDAGLYTCDIGTDVAKSKVSVQELNIGITKRLKNTEIQEGEDCTFECVLSHESIDDFNWTLNGKKVESGGRFKASNMGRKYTLNIKSVTLDDAGEVIFTARGLTSKASLVVKEKPTEVTKQLEDKTAAAGQDISLSCELSKPDMNIRWYKDGKAIRKSQKYDLHQEGTQAILIIHDSTVKDSGEYTCETEASKTKARITVQEKPNYFVKELSDLKVDESGTAVFMCQSEKAASSVVWRKGMAELRAGRKYEITQKGQVLQLTIKNLEKSDGDTYTCDIGDAQSRAKLVVQGQKVLITEDLEDVTVLEGESAMFKCRISPVDYSKVQWFLDKTPLHTNELNDIQSQPGGYHLLTLKKLSLKDSGVITFEAGDKKTSASLVVKEKPCIFTKELVDTEVTEGEDVILHCETSKSDSPVKWCKDGKSLRNSSKYNISRLGFEAKLVIHRAEERDSGRYECEAGAAKSSAVITVKETPVLFKQELQNEEAKEGKQVKLTCELSKPDTPVKWMKGDTVLYASEKYEFKQHGTVAELIIRDVKSIDSGDYTCSTGEQKTTAQVKVNAVPVLFKKALENTEMEAGKSVFLRCELTKADATVVWKKGEAKLQASAKYEMKQKGTVAELVIHNAEPEDAGRYTCDTGDQQTTAQVKVHAVSVLVKEELKNVEAVEGGTATLQCQLSRETPVEWRKGHTLLRPSNKYKMRQEGTVAELLIHDLDLRDAGDYTCVVGNQKTTASLSVNALPVRFKKELKNEEATESGTATLQCELSQAVGSVEWRKDGKVLTPDSKYKMRREGRFVELVIQDLDLTDAGSYTCVCGDQKTTAALRVNALPILFQEEMLNKEATEGETVTLHCKLSKSAMVEWRKGNMVLKPSEKYKIEQDGPFVELMIRDLDLADAGDYSCVCGDQQTTAALAVNVLPALFTKELTDEEATEGKTVTLHCELNKAAANVEWKKGLKTLKSSDKYKMKREGGVAELIIQNLGATDAGNYSCVCGDQQTMAVLTVHALPAFFKEGLKNREATDGATATLHCELSKVGVPVEWKKGDKTLKPSDKYRMRQEDTAAELLIQDLEVEDTGEYSCVCGDQKTSAVLTVHALPALFKKELVNIEATENKTAVLQCELTKSTPVEWRKGLKVLKPSEKYKMRLKDTIAELTIHSLEEQDAGDYTCVCGDKMTTASLTVHALPPHFKKELKNVEATENGTATFCCELSKPVAAVEWRKGDRALETNDKFTMKCEGTVAELVICDLDLTDAGDYTCCYGDQKTTAVLKVNALPAHFKTEMKDEEATEGGTATLQCELSRTASVEWRKKHKVLKSSEKYTMKQEGTTAQLLIHTLEVKDAGEYTCVCGDEKTTAALTVHALPALFKEELRNEEAMEGKTVTLRCELTKTASVEWKKGDTMLKPSEKYKMRQKDVTAELVIHNLNENDAGDYTCVCGDVQSTASLAVHALPAHIKESLKDEEVTEGQAATLRCELTKVAQVEWRKGNSLLKVSDKYKMRQEGTVMKLLIHDVEMKDAGEYTCVCGEQETTAALIVHALPALFKEELKDLQAMERQTVTLSCELTKAADVQWKKGNTIIRASEKYIMRRDNVLAELEICDLELQDAGDYTCVCGDQHTMASLTVNALPVLFKEELKNEEVQEGTSVSLHCELTKAAPVQWKIGSKVLKASDKFQMRQSGTTAELLIHNLEVEDAGDYTCVCGDQKTTATLTVHALPPLFKEELKDKEAEEGGKVALCCELTKAAPVEWQKDQRILKASEKCKMRQEGTKAELVIHELAEEDAGDYTCVCGEHQTTAVLTVQAVPPFFQEEMTSKEAVEGGTATLQCELSKTSAHVQWKKGHCVLTSDTKYSMRQEGCVVELVVHNLDLNDTGDYTCVCGDKTTTAALTVHALPPEFKKDLKDLEAVESGTATLLCELTKPAVVEWKKGQEVLKASSKYKMSQDGAVAKLIIHELDVEDTGDYTCVCGDQQTSATLTVNALPAVFKQELQNTEAEEGSTASLRCELTKPSTPVEWRKGDITLYPGLKYEMKQQGSAAELVIHDLELDDSGKYTCNSGHQQTTAVVTVHELPVTFKQPLQNKESEEGSTATFCCELSKPSAAVEWRKGGVGLQPSQKYEIRQRECLVELLIHNLKLEDTGEYSCDTGDQETKASLNVKALPILFQKELKDKEAEEGAVVKFQCELTKDNATVEWRKGTMEIFPCAKYDIKLSGRTAELVIRNVEPEDASDYTCDTGDQQSSAVLKVNAIKPRLKQQLKNEEVEVGGTARLRCEISISKAEVEWRKDGVLLHSSSKYEMWQDGTLRELRVHRLEPGDAGEYSCKAGDETSSAKLTVKEPDVTIVSGLKDMVVFEGDDVTFRCQVSHENARDVEWKLQDVALQNNEMNEISVEKGKIHTLTLRKVTEQDIGTVTFRVGPHMSTAELMVKVPPPVFKEKLQSIELQEEETAVLRCEISQANAVVVWKKGTQVISPSSKYEIRQEGTIHTLKIYRLNPEDSGKYTCDNGNEQTTATLTVKALPVTFTQPLQNQQADAGGTITLSCEISKSNVTVQWKKAGTVLRPSNKYKMNQAGSMAELTIHNLSEADSGEYTCDTGDQQTTASVLVKEPAATIVEMLKDVTSREGEDAVFECRLSRETTQEAQWFLGDVPLQSNEMNEIRAQGTHHTLILRKVTLEDCGPISFKVGQHTSTAQLTVQVAAVTFVKALHNLELQEGGTAQLSCEVSKPDVPVEWKKGTSVIRSSQKCSIKQEGNVHTLVIHDLSHADSGEYSCHTADGKTTARLEVKALPVLFKRWLKNEEVEEGGTVMLHCELTKPNAPVEWRKGDRVLQSSDKYEIRQEGTRVELFIYDAEAQDAGDYTCDSGDQQTTASLQVKVLPVLFNEELKNVESEEGGTAVLRCEISKPDAPVEWRKGAVVIQPSDKYEMKLKGRIAELIIHGVEPDDCGDYTCSTGYEITTASVYVQEEAAVIVSGLKNTDVFVGESATFTCELSHPGVKNVQWWLDGSPLHNNFVTEISEQDGIIHTLTLNDVACHDSGTVTFRAGSLISTAKLLVKDPTIEVVSPMQDITVDEDGTAEFICQYSRPVHAIWKKNDQEIHADGQRVIIDQDWNVSMLTIKPTVPEDTGIYSCEAEGIKVMATLDVQAKNSIVQGLENVETVEGGEALFECYLSKPECYNYNWLIDDEPAKTTENTEMVYFENGLRHLLLLKNLTPRDSCRVTFMCSDAVTSAFLTVKEWRLQILQPLTDVEVPLGEKATFSCVLSEAVPITEVAWYSNDVEIQSDEDWEVQADGNKYKLILKNAQPHHSGEVTFASREAIASAKLSVIEPPVTVTHPLVGGSVSEGEVARLECKLSSETEKKVTWFKGKEQIQAGGRYEILSDGKKQILIIHAFKPEDQDTYTCMVSPEVKSVASLCLDVPTASMLKEIAKEAPPASQPEELVDGHVQPSLPPEAAQEGDLHLLWEALAKKRRMSREPTLDSISEVPEEDEKLQKLRKEEAEMSHYYSEEYSTCDELARTGEADFSFTSSDDESRAGTPSLVNYLKKAGKTSISVTSKVQSISTGKLWKQWEESSVEAVLAAPAAKPSEQEMPDLDDPSMNKAAVKIQAAFKGYKVRKEIKQQECPVFTETFKDFSGEPGSTLHLECVAHSKTDMKVRWLKDGEELSDGRYYHIDNYTDGTCSLIITGLDRKDAGRYTCEASNKFGKVSHSAKVVIGTQEPHVLHKEEQAKHSTDSETESSSGSELDDAFRKAARRLNRLFRAKISTEISDVEEELFVSADEGDIDVVDHQTYREDDQYIYIKFEILSEAKTAATRFREMFGALGIPVEIDILEQSPKKVELRIGKATPPTHGKFAPPLARPPPPLLTSDTAPMFLTELQNQEVQDGYPVSFDCIVVGKPLPTVRWFKDGKAIEENDHYMINEDQEGCHQLIITAVVPTDMGVYRCLAENNMGVASTKAELRVDLTSTDYETAADATETSSYYSAKEYISSREQEESTTEEEQLPQIFDELHDIHVSPGASLAKFHLKVKGYPQPRLYWFKNGQPLKASDRILKTDKQEFHSLEIRNVTRADAGQYSTFVINSAGSAYSSARLVVKGPDEKEEPSETDSHEQLIPPRFLERFTNKKVKKGASITLSVKVEGHPPPTITWLKEESREDILWIKPETPGYKLASSNMHHSLILLDVKRKHSGAYTCIATNKAGQSICTATVEVSDVKEAEALTQERVMVSEAIMTTLGDIQSFETREGDFEGGREGVPKSPISLADVGSEEFFQKLTSHISEMVSAKLNQAKLRVPGAESDDESKTPSASPRHGRSRPSSIVQESSSESEDGDSRGEIFDVYMVTADYSPVAPDKEAITLKEGQYVEVLDSAHPLKWLVRTKPTKSSPSRQGWVSPAYLDKKLKLSPEWGTTEAPEFPGEFVSEDEYKRKLSVLIQELLISEEDYIQDLQFLLTHHLKYTETCSNVPGAVASQKSTIFRNIDDIACFHSSVFLRGLQKCDTDDDVAMCFIKREAEFNKYIQYLVGRVQAESIVVSKAVQDFYKRYTDEILTNEDPSQPLIPPLQHYLEKPITRIQQYQTIIKELIRNKARNSQNCTLLEQAYAIVSALTRRAENNLHVSLIENYPGTLESLGEPIRQGHFIVWEGAPGARMAWKGHKRHVFLFKNYIVICKPKRDTRTDTYSYIFKNIMKLNNIDVNDLVEGDDRAFEIWHEREDLVRKYLLQARTVNIKNSWVKEICGIQQRISEPLWIPPDFEEELADCTAELGETVKLACKVTGAPKPSVSWYKDGKPVEVDPHHIIIEDPDGSCTLILDNLTGIDSGQYMCFASSPAGNASTLGKILVQVPPRFVNKVRNAYLIEGEDAQFTCTIEGAPRPQIRWYKDGVLLKDTSKYQTFSEPRSGMVVLVVKNPSNEDMGHYECELVNRLGSAKSGAELYHHSAAALTQERRGDQAITIEGMTFPQSEMETSVQASLQRADKEIKKALKKLVDTASMLVTLPPGMQEETGGLGLPGYIPSDLSETAARSSGVVHEASTQTQTAGGHDKAQRQIPAEEPSVPKPTPSPSSEKTAHGEESTQERTVPITRTSPETGDWYRREGDVVWDVHSEVYIETTERTCVYKTEEKPPTSPPYMQVTIEDVQVNSGERAKFQAVIEGTPQPTVLWFRGTSLLTDSNRLHQGNEGTMYFLVIDDVVLEDGGVYTCVAKNAGGEVLCKAELIVREAKKDQAAKKVATRRKLHSLYEVKQEIGRGCFSFVKRVVHKGNRVSCAAKFIPLRSKTKARAHQERDILASLSHDRITRLLDQFETRKTLILILELCSSEELLDRLFKKSVVTEAEVKLYIKQILEGIKYLHDNNILHLDIKPLNILMVYPEREDLKLCDFGFAQKIMPFEPQFSKYGSPEFVAPEIVTQSPVSKATDIWAVGVITYLSLTCKSPFAGENDRATLLNIQNGEISWTIPDFVHLTEDAKDFMKRILQQQPKARPSALDCLSHKWFMHNPPLEAAHFINTKQLKFIVARSKWQRSLMCYKSILVMRSIPEILERTHDNTSLAISRHLIEESTSSSTSGSSSDNENSNFPKKRHFGSTPELHLSILDAPSHQEPPKHATEEKHSKISVPPVKPIRRKYASVKAEVREKSPTESKELMGEKSPTESKELMASILTEKEEGLHPRLQDERAEQSQRSGATEPSSVRTSTESTLPLCQKEKTDVFLPDKDRVEKAEDGTEKPPVCVPRQSVIKSTFYSQAAELPARGPSSPGREFRRHLDRARRTFRKAGYSKVPLSGLREPLLEQFELEEEEGKSDYGDDHRENLLGSLTKSASFDTARKPPHPAIAGASRSRSLDDYRLRASRSLREEDILEEDCDVLPQESCPEGSGHCDISAVPGKGCSVDTSKQEDLRRVSKDCSEEKPPPSTQCEGNGCPTVFVQQLERLPVSPHRSENRKPLLKSKATYIEEEMHDLEGKSPILTAQCSDVAASSAPKHESTQSEYQVSEQHQASCPSGKVSDDVEGGPPGVLTASQTQVAPASIYELEHEEYPKIHGEGRGVALEGESCDAGKTVPPSLHRDQRQELSHHRSSFYSDEESAALEGLVDEMVSLSEEMNVWADSVSGEEENRKNISPHTEMVYQGSQAPTETSFPSVQGGKSGQISELNLAEPYPVMSTESMVLEGQGAQMVPHECEHLEDLAFESATSSQASVSSTDSLDTGKRHSQVSVSQDTVKHPEVSLVKIKDLSDETPSLGSGTPKFDISEVEPAYLNFSDLYDIVYFPFEFMNYRKAPPKPTGRRFIPFGERARSPPAGHLHKDKRLCIREQAEDKKRKNHLEISEDSKATNLLATGKGSDSHKEMYGPQKDSSGKQKSSVYSKPGLFKPYARSQSVEQPVEQSLKKKVKASVAHISRILKGKISPEPEAGEEFGELGSEAVEKELLAGAEGSLKRKSALSSFKLPSLMPREKAPLFVEDLMDQAAAVGQCVTLSCRTAAHPSLHINWFRDGLPVQSSSRILISATLKNFQLLTILSVSADDFGVYTCVATNSLGSASTSCIIRKAEVPPSPSPPDIVEVYRDGVQMVWRPVETNTPIHYSVQCKSEDGEWTTLASDIADCCYKAKSLSKGFIYCFRIASTSKAGMSPYSDPSAKVKITGKDQMELHAAIQSFPSAATEEESEIITPSEPFPTYQTYAFQTEIKRGRFSIVRQCREKESGKTLAAKIIPYWQEDKQNVLLEYQVLRKLHHTNIAQLKGAYISPRHLVLIQEMCVGPELLHSLALRTSYSEVEVRDYLWQILSAIEYLHAHNILHLDLRSENMIITEPNLLKLLDFGNAQFYTQDKIIIMDKCMDYVETMAPELLTEQGALPQTDIWSIGITAFIMLSANYPVSSDVACEFLRMARKGKVKLTRCYAGLSGGAVSFLQSTLCANPWGRPSASECLQSPWLQETGLDNRQQALVTFPTTKLRNFLTEREKKRGLLCSKYGLMIAQ*	ATGGATTACAGCTCATTCAGTGGAGTTCCCCGGTTCTTGACCCGGCCTAAGGCGTTTATAGTGTCTGTGGGGAAGGATGCCACCTTGAGCTGCCAGATCATTGGAAACCCCATCCCAGCTGTGAGCTGGGAAAAGGATAAACTTCCAGTCCAGTCTGGGGGAAGATTTAAAACCACAGAAGATGGGGATCTCTATCAGCTAACCATCTATGATCTGAGCCTAGAGGACAGTGGCCAATACATCTGCCGAGCCAAGAACACCATCGGTGAAGCTTTTGCAGCTGTCAGCATCAAAGTTGGAGAAGAGACCACAGTAACAGAGTCAGCCCCATACTTCATCCAGAAACCCTCTTCCATCAAAGTAACACTGGGAGAAGACGCCATGTTCAGATGCAAAATCCAGGGCAGCCCTCCTCTCTACGTGAACTGGGAGAAGGATGGCAAACACGTGCGGAACCGGGCTGATGCTGGGCGCTTCCAGATTGAGTCTGCTGGGGAGTCAAACGCTCTCACCATCCAGTGTGCCCGGCTGGCGGACAGTGGTACCTATACCTGCCGGGCAGAGAACCCCATTGGCTCTGCCAGTGCTTCGGCGGCGCTGGTAGTGGAAAAGCAGGGCTCTTCCAACCCAGGCAGCAGCAGCCACTTCGACACCAGCTGTGGCAAGACGACATCCTTGTTGTCCCACTTGCAAAAGAGGCGGGAGGAGATCAGGAAGATGGACATCTCCCATGGGACTCTTGATTCAATGTCTGCCCAGTCTTACTCCCTGGCAGAAGGGCTGTCTAGCATTGGCTACAGCCTCTCCCGGGATTACGAGAGGGCTGCTGGACTCACCACCAAAGGGGCTCGCAATGCGACTTTTGGGTCACTGACACGCGTGTGCAGCGTGACGGAGGGGAAGCATGCCAAGCTGAGCTGCTATGTGACGGGTGAACCCAAACCAGAGATTGTGTGGAAGAAGGACAATGAGGTCATTGTGGAAGGACGGCGGCATGTCATCTATGAGGATGATCAGGAGAGCTTTGTGCTGAAGATCCTTTTCTGCAAGCAGATAGACAATGGGCTGTACACCTGCACGGCCTCCAACCTGGCAGGCCAGACGTACAGCTCTGTGCTTGTCACCGTCAAAGAACCCGCGATACCCTTCAAGTCAAAACTGAAGGATCTTGAAGTGAGGGAGAAAGAATCTGCCACCTTCCAATGTGAAGTGCCCGTTCCTAGTACAGAGACATCTTGGTTCAAGGAGGAAACTAAACTCCGGCAGAGCAAGAAATACAACATTGAAGAAGAGGGCACATATCGCCGCCTCACTGTCCAGGACATCACTGCAGACGATGATGCTGTCTACATTTGTGAGATGAAGGAAGGAAGCAGGACCATCGCGGAGTTGTCTGTCCAAGGGAACATCATTAAAAAACTTCCACGAAAGACTGCGGTCTTCTTAAATGATACAGCCATCTTCTGTGTGGAGCTGGACAATGATTGCCAGAATATCCGATGGCTGAAAAATAAAGAAGAAGTGAAATCCAGTGATCGAATCTCCATCACACGCTCTGGCAAGCAACATACCATGATCATCCGGGAGTGTAAAATGGAAGATGCTGGTGAAATTGTCTTCCTGGCTGATGAAAGCAGGACTTCTACCCAGTTCACTGTGACCACTCCCAAAAAACCTCCCACCCAACCCCCGTCTGACCCTGTGGTGAAAAATAAAACAGAAACCTCAGTGACGCTAGTATGGTCCCCTCCGAAGATGGACCGACCCATTCCAGTTGACGGCTACATCGTGGAATGCAAGAAACTAAGTGGCTTAACCTGGGTGATGTGCCATGAGTCTCATGTCACTGTCTCAGAGTATACTGTTAGCAACCTGTTGGAAGAGGCTGACTATCAGTTCAGAGTGTCTGCAGTCAATGCCTACGGACAGGGCCCCTACCTGGAGTTCCCAGGGAGCATGCATCTTGAACCAGTCCCAGCTGTGAAAACACCCCTGACAACTGTTGAAGTTGTACCTGGAGGAGATGCCGTGTTTACTCTTGACCTTACAACAACATGTTCTGGCACTTGGTACCTTAATGGTAAAGTCTTACAGGAAAGTGAGACCTACATTATAAAGAGAACCAAAACTACTCACACCTTAATCATAAAAAATGTTACCAAGAATGATGATGGAGCAGAAGTGAAATTTGTTGCCAATAACATTAACACCAGCACCAAGATGAGAGTGAAAGCTGCTGCAGTGAGATTCACCAACAAGAGCAGAGACGTAGAAAAAATCTCTGCTCGGCTGCGGGAGGAAGCCAAACTTCAGGCTGAGCTTTCGGACGCAGACGCTACTGTGAAGTGGATGAAGGATGGCAAAGAGCTTAAGGCCAGTGAAAAATACGAACTCCAAAGTGTGGGGAAGAAGCACATCCTGAAAATTCGCAACACTGCAGCAGAGGATGCTGGAGATTACGAGTGTATCTGTGAAGGGGACAAAATGCTCTATCGGCTTTCAGTGGAAGCATTTGCAAGCTTCATAAACAAAGAGAAAAGTGGAGGAGTTATCAGGGCCATCACTGGAAAACAGGTTGAATTGGTTTCTGAGACCTCTGAGGCCAACGTCATGGTTAAGTGGTACAAAAATGGCAAAGAAATCACAGCCAGCAAGAAATTCACTGTGGAAGATAAAGGAAAACTGCATAAGCTCGTGGCATCAGCTGTGACGAAAGAAGATGAAGGAACATACACATGCAAAATTGGAGATGACACTCTTACTTTTGATTTAAAAGTCTCAGATGAAGCTGTTAATTTTGTCAACAAGCCCAAAACAACCCCAGAAATATCAGTCAATACTTCTGACAACCTTGAGCTGGCGTGTGAGGTGTCCGCTGCGAGTGGAGCCGTGGTATGGAAGAAGGATCAAAGGGAGGTGAAGCAGGACCAGAGGACAACAATTGTCTCCCAGGGGACACACCGCAAGCTCATCATCCAGAAGGTGACACAGCAAGACCAAGGGAGCTATACCTGTGAAACGAAGGATGACAGAACAACATTCCAAGTCAAAGTCAGAGAGACAGAAGATGTGTTTACAAACAAGGACAAGGTACAAAAAGAGGTGAAAGCTGCGCTATCAGAAGACGCCACGCTGAGCTGTGAGGTGGCTCAGGAGAAGACCGATGTGAAATGGTACAAGGAGGGGAAGCTGATCACGTCCAGCAAGAAGTTCAAGGTGGAGTCGGAGGGCAAATCGCGTCGCCTGGTGGTGGGTCAGCTGGAGAAGAAAGATGCTGGGGAGTACACCTGCGAGGCTGCTGGCCAGAAGCTGACCTTCAAGATCACTGTCACAGAAGCAGAAGATGCGTTTATCAACAAAGACAAACTGAAGAAAGAGGTGAAAGCTGCGCTAACAGAAAACGCCACGCTGAGCTGCGAGGTAGCCCAGGAGAAGACTGATGTGAAATGGTACAAGGAGGGGAAGCTGATCACGTCCAGCAAGAAGTTCAAGGTGGAGTCGGAGGGCAAATCGCGTCGCCTGGTGGTGGGTCAGCTGGAGAAGAAAGATGCTGGGGAGTACACCTGCGAGGCTGCTGGCCAGAAGCTGACCTTCAAGATCACTGTCACAGAAGCAGAAGATGCATTTGTCAACAAGGAGAAGGTACAAAAAGAGGTGAAAGCTGCGCTATCAGAAGACGCCACGCTGAGCTGTGAGGTGGCTCAGGAGAAGACCGATGTGAAATGGTACAAGGAGGGGAAGCTGATCACGTCCAGCAAGAAGTTCAAGGTGGAGTCGGAGGGCAAATCGCGTCGCCTGGTGGTGGGTCAGCTGGAGAAGAAAGATGCTGGGGAGTACACCTGCGAGGCTGCTGGCCAGAAGCTGACCTTCAAGATCACTGTCACAGAGCCAGAAGTTGTATTTACAAACAAGGAGAAGGTGCAGAAAGAGGTGAAAGCTGCGCTATCAGAAGACGCCACGCTGAGCTGTGAGGTGGCTCAGGAGAAGACCGATGTGAAATGGTACAAGGAGGGCAAGCTGATCACATCCAGCAAGAAGTTCAAGGTGGAGTCGGAGGGCAAATTGCGTCGCCTGGTGGTGGGTCAGCTGGAGAAGAAAGATGCTGGGGAGTACACCTGCGAGGCTGCTGGCCAGAAGCTGACCTTCAAGATCGATGTCACAGAAGCAGAAGATGCGTTTATCAACAAAGACAAACTGAAGAAAGAGGTGAAAGCTGTGCTAACAGAAGACGCCATGCTGAGCTGTGAGGTGACCCAGGAGAAGACCGATGTGAAATGGTACAAGGAGGGCAAGCTGATCACGTCCAGCAAGAAGTTCAAGGTGGAGTCGGAGGGCAAATCGCGTCGCCTGGTGGTGGGTCAGCTGGAGAAGAAAGATGCTGGGGAGTACACCTGCGAGGCTGCTGGCCAGAAACTGACCTTCAAGATCACTGTCACAGAGCCAGAAGTTGTATTTACAAACAAGGAGAAGGTGCAGAAAGAGGTGAAAGCTGCGCTATCAGAAGACGCCACGCTGAGCTGTGAGGTGGCTCAGGAGAAGACCGATGTGAAATGGTACAAGGAGGGGAAGCTGATCACGTCCAGCAAGAAGTTCAAGGTGGAGTCGGAGGGCAAATCGCGTCGCCTGGTGGTGGGTCAGCTGGAGAAGAAAGATGCTGGGGAGTACACCTGCGAGGCTGCTGGCCAGAAGCTGACCTTCAAGATCGATGTCACAGAGCCAGAAGTTGTATTTACAAACAAGGAGAAGGTGCAGAAAGAGGTGAAGGCTGCGCTATCAGAAAACGCCACGCTGAGCTGTGAGGTGGCTCAGGAGAAGACCGATGTGAAATGGTACAAGGAGGGGAAGCTGATCACGTCCAGCAAGAAGTTCAAGGTGGAGTCGGAGGGCAAATCGCGTTGCCTGGTGGTGGGTCAGCTGGAGAAGAAAGATGCTGGGGAGTACACCTGCGAGGCTGCTGGCCAGAAGCTGACCTTCAAGATCGATGTCACAGAGCCCAAGCCTGCATTTATAAACCAGGAACAAGTCCAGAAGGAGGTTAATGCTGTCCTGACAGAAAGTGCCACCCTCAGCTGTGAGGTAGCACAGGATGCAACTGAAGTGAAATGGTTCAAGGATGGAAAACTGCTCATTACCTCCAGGAAATTCAAAATAGAATCTGTTGGCAAAACCCGGCGCCTTGTCATAGGGCAGCTGGAGAAGAAAGATGCTGGAGAATACATCTGTGAGGCTGCAGGCCAGAAGCTGACTTTCAAGGTAGAACCAACTGAACCAGAGGCTAAATTTGCAAATAAAGTTGTCCAGAAGGAGCCTCTCATTGTTCAAGAACATGAAAATATCACACTGACTACTTCAGTAACTCCTGAAACTGCTGCAGTAAGGTGGTTCAAGGATGGAACAGAAATCAAGGCGAACAAGAAATATGAGATCAAGAGTGAGGGTGCATCCAGGACCCTGACAGTGAACCTGGCTGAGAGCACAGACACTGCCATATACACATGTCAGACAAAGAGTGACAAGCAAGAATTCAAAGTACAGGTGAAAGAAATCCCAGTGAAGTTTGTCAAAAAGCTTGAAGCTGTTAATGCAGAGATTGGAGGCAGTGTCACTTTGACCTGTGATGTGAGCCATGCCAAAGGGAGAGTGGTGTGGCGCAGGAACAAAGCAGAGATCAAGCCCAGCAAGCGTTTCCAGATTCATGAGGAGGGGGTCAAGAGAACCCTGACAATAACAGGGATCCGGGCTGAGGATGAGGGAGAATACTCCTGCGAGTCCAGAGATGACAAGAGCACCATTACCATCACCCCCAAAGCTCCCAGAGTGGTGAAATTTGTTACCAGTCTCATCAGTGTGGTCTCTGAGGAAGGAAAAGAGGCTGTGTTCAAGTGCACTGTCTCTCCTAGTGATGCCGTGGTCACTTGGCTCAGGAATGGTGTCAAGATTGAAGCCAGCAAGAAGTATGTGATATCACATAAGGACACTAACCACAGCCTCACCATCACTGATCTGACACTGGAAGATGCAGCTGAAATCTCTGCTAATGCTGAGGGTGTAGAAAGCACAGCCAATCTCAGAGTCCGAGAGGCCCCAATCTCATTCAAGAAGAAACTGGAGCCCAGAACAGTTGAAGAGAAGGACACAGTGACCTTGGAGGTAGAGTTGACCAAGCCTGCAGAGGTGAAATGGATGAGGAACAACATCGTATTGAAGCCCAGTGAAAAAATAGAGATCAAAGCTGAGGGAACAAAACATATCCTGGTAGTTAAGGACATCTCCTTTGCAGATCGGGGCTTCTACTGCTGTGAGAGTCCTGATGACAAGACCCAAGCCAAGATCAATGTGGAAATGAGGCAGATCAAGCTGGTGAAAGGTCTTCAGCACTTGGAAGTCTCTGAGAAAGGGACTGTCACCTTCGAAGTGGAGGTGTCACATGAGGATGTGCAAGGGACCTGGCAGAAGGATGGCGTTCGGCTGAACCCTGCATCGAATATAAATATTGGTGTTCTGGGGAAGAAACGTTCACTGACTCTTTCTTCGGTGACTCTTGAAGATGCAGGACTCATCTCTTTCAAAGCAGAAGGCATTTTTTCATCAGGGAGGCTCACTGTGACAGAATTGCCTGCGAGAATCAGCAAGCCTTTGGTAGACATCAGTGTAACTCAGAAGGACAAAGTCACATTTGAGTGTGAGCTGTCCAAGCCCAACGGGGTTGTTAAGTGGTTCAAGGATGGGAAGGAGCTCCGGCAAAGTAAAAAAGTGGGGATTATTTCACAGGGAACTAAGAGAAGCCTTATTATTCACAAGTGTGAATATGAAGACCAGGGAACCTATGTATGTGAAGTAGCTGAAGAGAAGACATCAGCTACCCTAAAGGTTCATGCCCGAGATATCAAGATTGTTAAACCACTGGAAGATGTGGAAGTGAATGAATTCGAGAGTGCATCTTTCGTCTGTGAGATTTCACATGATGAGGTCCAAACCCAATGGTACAAAAATGACAACAAGCTGAAGGCTGCTGACAATATTAAAATGCGTCAAGACGGAAAGACCTATTCACTGACTTACACGTGCGTCCAAGTCAAAGATGCAGCAGAAATCAAATTTGTAGCAGAAAAGGCAGAATCTCGTGCTCAGCTTAAAGTAAAAGAGCTGCCTGTAAAAATTGTGAAGCCTTTGCGAGATAAGATTGTTCTTGAAAAACATCGGGGATTCCTGGAGTGCCAGGTGTCTCGCGCTAATGCCAAAGTTCGATGGTATAAAAAGGACGTTGAAATTCACCCTAGTGACAAATATGAAATCGTGAGCGATGATGTCTATCGGAAACTCATCATCAACAATGCAGATTATGAAGATGAGGACGTATACACTTGTGATGCCTTTGATGACAAAAGCAGTGCCAATTTCTTTGTTGAAGAGCAAGCCATTAATATCGTAAAGGAGCTGTGTGATGAAGATGTGACTGAGCCTGAAGAAGCCAATTTTGAATGCGAGATATCCATTCCATCTGTGAAGCCCCCCAAATGGTATCTACATGGAAAAGTCTTACAGGCAGGCAGAAACATTATCATGCATCAAGGAGGTACCATCCACAAGATGACAATACTGAAAACAAGTACTGATATGACAGGCGTCGTTCAGTTCTCCATTGGCAAATCAAAATCCACAGCAAATCTACTTGTCAGAGATTACCACATCCAGATCACCAGGAAGATGGAGGACAAGACAGCTCTGGAGCGCCATTCAGTCATACTGTCTTGCGACTTCAGGCCTTCTCCAAAGGTTGTGAAATGGTTCAAGGGCCATGAGCTCATTGAGCCCTCTGAGAAATACAAAATCAAGCGTGAGGAGTATTCAGCAGAGCTCAAGATTTTGAAGGTGAAGCCTGAAGATGCTGGTGTGTACAAGTGCAGGGCTGGAAGCGCAGAGACTGAAGCAACACTCACTGTTGAAGCCCGCAATGTACAAGTACGCAAACACCTGCAGGATGTGGAAATTGAAGAAGAGAGCTCTGCTGTCTTCTCCTGTGAGCTTTCCCATGATGACGAGGATGTGGAATGGTTCCTCAATGACACCCTCCTCTACACCAACAATTTCAATGACATCAGGAACATTGGCAATTGCTACACGCTGACAATGAAGCAGGTCAAGCCTGAGGATGCTGGCACAGTGACAATGAAGTCAGACAAAGTGACAGAGAGTGTGCGTCTGAAGGTGATAGAGAAGCCTGCTGTCTTCATGAAGTCATTGGACGATGTTTTTGGTGAGGAGCGAGGTATGATTAAACTGGAATGTGAAGTCTCTAAAGAGAAGGTCAAACCTGTTTGGAAAAAGGATGGTGTGAAGCTCACGTCTGATAACAAGTATGAGCAGATACAGTCTGGGAAGACCCTGAGCCTCCTCATCCATGACCTTGAAAAGACAGATGCAGGACTATACACCTGTGATATTGGCACTGATGTTGCCAAGTCAAAGGTCAGCGTTCAGGAACTGAACATTGGCATCACCAAACGGCTGAAGAACACTGAAATCCAGGAGGGAGAAGATTGCACTTTTGAATGTGTTCTGTCCCATGAAAGCATTGATGACTTCAACTGGACACTGAATGGGAAAAAAGTGGAAAGTGGAGGGCGATTTAAAGCCTCTAACATGGGTCGAAAATACACACTAAATATCAAAAGTGTGACGCTTGATGATGCTGGGGAAGTAATTTTTACTGCCCGTGGTCTAACCTCCAAGGCTTCTCTGGTTGTGAAAGAAAAACCCACTGAGGTTACAAAGCAGCTGGAGGATAAAACAGCAGCAGCAGGGCAGGACATCAGCCTGAGTTGTGAGTTGTCAAAACCTGATATGAACATCAGGTGGTACAAGGATGGCAAAGCAATCCGAAAAAGTCAAAAATACGACTTGCACCAAGAAGGAACACAGGCTATTCTGATCATCCATGATTCCACAGTCAAGGACAGTGGGGAGTACACTTGTGAGACAGAGGCCTCTAAAACGAAAGCCAGGATCACTGTTCAAGAAAAACCCAACTATTTTGTCAAAGAGCTTTCCGATCTGAAAGTTGATGAAAGTGGAACTGCAGTCTTTATGTGTCAGAGTGAGAAAGCTGCATCTTCTGTGGTCTGGCGGAAAGGCATGGCTGAACTCAGGGCTGGCAGGAAATATGAGATCACACAGAAAGGACAAGTCCTGCAGCTGACCATAAAAAACTTAGAGAAAAGTGACGGTGACACTTACACCTGCGACATTGGTGATGCCCAGTCCAGAGCCAAGCTGGTCGTGCAAGGCCAGAAAGTGCTAATAACAGAAGACCTGGAAGATGTCACTGTGTTAGAAGGAGAATCTGCCATGTTCAAATGCAGAATCTCTCCTGTAGACTATAGCAAAGTGCAGTGGTTTTTGGATAAAACCCCGCTCCATACCAATGAACTTAATGACATCCAGTCTCAGCCTGGTGGATATCACCTGCTAACATTGAAAAAACTCTCACTGAAGGACTCGGGGGTCATTACATTTGAAGCTGGTGATAAGAAAACATCTGCCAGTTTGGTTGTTAAAGAGAAGCCCTGCATCTTCACAAAGGAGCTGGTTGATACTGAAGTCACTGAGGGAGAGGATGTCATCCTTCACTGTGAAACCTCCAAATCAGACAGCCCTGTAAAGTGGTGCAAAGATGGGAAGAGCCTTAGGAATTCTTCCAAGTATAACATCAGTCGGTTGGGATTTGAAGCCAAGCTTGTCATTCACAGGGCAGAAGAAAGAGACAGTGGCAGATATGAGTGTGAGGCTGGAGCAGCTAAAAGTAGCGCTGTTATTACTGTCAAGGAAACACCAGTTCTTTTCAAGCAAGAGCTCCAAAATGAAGAAGCTAAAGAAGGAAAACAAGTCAAGCTGACCTGTGAGCTCAGCAAACCTGATACCCCAGTGAAATGGATGAAAGGAGACACTGTTCTCTATGCCAGTGAGAAGTATGAATTTAAGCAGCATGGTACTGTGGCGGAGCTCATTATTCGAGATGTCAAATCGATAGATTCTGGAGACTATACCTGCAGCACTGGGGAACAGAAGACCACTGCCCAAGTGAAAGTAAATGCTGTGCCTGTCCTTTTCAAAAAAGCCTTGGAAAACACAGAAATGGAAGCAGGGAAATCTGTCTTCTTACGCTGTGAACTCACAAAAGCTGATGCCACTGTGGTGTGGAAGAAGGGAGAAGCCAAGCTCCAGGCAAGTGCCAAATATGAAATGAAGCAGAAGGGGACGGTGGCAGAGCTGGTGATTCATAATGCAGAGCCCGAAGATGCAGGAAGATACACCTGTGACACGGGAGACCAGCAGACCACAGCCCAAGTCAAAGTCCATGCTGTCTCTGTGCTTGTTAAAGAAGAGCTGAAGAACGTAGAAGCTGTGGAAGGTGGGACAGCCACCCTGCAATGCCAGCTGAGCAGAGAGACCCCTGTGGAGTGGAGGAAGGGGCACACTCTTCTCCGGCCAAGTAACAAGTACAAGATGAGGCAGGAAGGCACGGTGGCTGAGCTGCTGATCCATGATCTGGACCTAAGGGATGCTGGAGACTATACATGTGTAGTGGGGAACCAAAAAACCACAGCATCTTTGTCAGTGAATGCCCTGCCAGTCCGTTTCAAGAAAGAGCTGAAGAATGAGGAAGCCACCGAGAGCGGGACGGCCACACTGCAGTGCGAGCTGAGCCAGGCAGTGGGCTCAGTTGAGTGGAGGAAAGACGGGAAGGTGCTGACTCCAGACAGCAAATACAAAATGAGACGGGAAGGGCGCTTTGTTGAGCTGGTTATCCAAGACCTAGACTTGACAGATGCTGGGAGCTACACCTGCGTGTGTGGAGACCAGAAGACAACAGCTGCTTTGAGAGTGAATGCCTTGCCTATCCTCTTCCAAGAAGAAATGTTGAACAAGGAAGCTACAGAGGGGGAGACAGTCACTTTGCACTGTAAACTGAGCAAATCAGCCATGGTTGAGTGGAGAAAGGGGAATATGGTCCTCAAACCAAGTGAAAAATACAAAATAGAGCAGGATGGTCCCTTTGTGGAGCTGATGATCCGGGACTTGGATTTGGCAGATGCTGGTGATTACAGCTGTGTGTGCGGAGATCAACAGACTACAGCTGCTTTGGCAGTTAATGTCCTGCCTGCTCTTTTCACCAAAGAACTGACTGATGAAGAAGCCACAGAAGGTAAAACTGTCACTCTGCACTGTGAGCTGAACAAGGCTGCTGCTAATGTGGAGTGGAAGAAGGGACTCAAGACCCTCAAATCAAGTGACAAATACAAAATGAAACGTGAAGGTGGTGTTGCTGAGCTTATAATCCAAAATCTAGGTGCAACGGATGCTGGAAATTATTCCTGTGTGTGCGGAGACCAGCAGACTATGGCAGTTTTAACAGTACATGCTTTGCCTGCATTTTTCAAAGAAGGATTGAAGAACAGAGAAGCCACAGATGGTGCAACAGCCACTCTGCACTGTGAGCTGAGCAAGGTCGGTGTCCCAGTGGAGTGGAAAAAAGGGGACAAAACACTCAAACCAAGCGATAAGTATAGGATGAGACAAGAAGATACTGCTGCAGAGCTATTGATCCAAGATCTGGAGGTAGAAGATACAGGAGAATATTCCTGTGTGTGCGGAGATCAGAAGACCTCAGCTGTCTTGACAGTCCATGCTTTGCCTGCACTGTTCAAAAAAGAACTTGTCAATATAGAAGCCACAGAAAACAAGACAGCTGTTCTACAGTGTGAGCTAACTAAATCCACTCCAGTGGAGTGGAGGAAAGGGCTAAAGGTCCTCAAGCCTAGTGAGAAGTACAAAATGAGACTGAAGGATACCATTGCTGAGCTGACAATCCATAGCCTGGAGGAACAAGATGCGGGAGATTACACATGCGTGTGCGGAGACAAGATGACTACTGCATCCCTGACAGTGCATGCCCTTCCTCCACACTTTAAAAAAGAGTTGAAGAACGTGGAAGCCACAGAAAATGGCACAGCCACTTTCTGCTGTGAACTGAGCAAGCCTGTAGCTGCTGTGGAATGGAGGAAAGGAGACAGAGCCCTGGAGACAAATGACAAGTTCACCATGAAATGCGAGGGCACAGTTGCTGAGCTGGTGATCTGTGATTTAGATCTGACAGATGCTGGAGATTACACATGCTGTTATGGAGATCAGAAAACCACCGCTGTGCTAAAAGTGAATGCCTTGCCTGCACACTTCAAGACAGAGATGAAAGATGAAGAAGCCACAGAAGGTGGAACAGCCACTCTACAATGTGAGCTATCTAGGACTGCCTCTGTCGAGTGGAGAAAGAAACACAAAGTGCTCAAATCGAGTGAAAAATATACTATGAAACAGGAAGGTACTACAGCACAGCTGCTGATCCATACTTTAGAAGTCAAGGATGCTGGGGAGTATACCTGTGTGTGTGGAGATGAGAAGACTACTGCAGCACTGACAGTGCATGCCCTTCCTGCTCTCTTCAAAGAAGAGTTAAGAAATGAGGAAGCCATGGAGGGTAAAACAGTCACTCTGCGCTGTGAGCTGACCAAGACTGCTTCAGTGGAGTGGAAAAAGGGGGACACAATGCTCAAACCTAGCGAGAAATACAAAATGAGGCAGAAGGATGTCACTGCAGAACTGGTGATCCATAATCTAAATGAGAATGATGCTGGTGATTATACCTGCGTGTGTGGAGATGTGCAGTCCACAGCTTCCTTAGCAGTACATGCGCTGCCTGCACACATCAAGGAGAGCCTGAAGGATGAGGAGGTAACAGAAGGTCAAGCAGCCACTCTGCGCTGTGAGCTGACCAAGGTTGCTCAAGTGGAGTGGAGAAAGGGAAATAGTTTGCTCAAAGTCAGCGACAAGTACAAAATGAGGCAGGAGGGCACAGTCATGAAGCTACTTATCCATGATGTAGAAATGAAAGATGCTGGAGAATACACTTGTGTGTGTGGAGAACAGGAGACTACAGCTGCCTTGATAGTGCATGCCCTGCCTGCACTTTTCAAAGAGGAACTGAAGGACCTGCAAGCCATGGAAAGGCAAACAGTCACTCTGAGCTGTGAGCTGACCAAGGCTGCAGATGTCCAATGGAAGAAAGGAAACACAATAATCAGGGCAAGTGAAAAATACATCATGCGTCGGGATAATGTCCTTGCTGAGTTGGAAATTTGTGATCTGGAGCTGCAGGATGCAGGAGATTACACCTGTGTGTGTGGAGACCAACACACCATGGCTTCTCTGACAGTGAATGCTCTGCCAGTGCTTTTCAAGGAAGAGCTGAAGAACGAAGAAGTCCAAGAAGGAACATCAGTCTCACTGCATTGTGAATTAACTAAAGCAGCTCCAGTGCAGTGGAAAATAGGGTCCAAAGTGCTCAAAGCAAGTGACAAATTTCAAATGAGACAATCTGGCACCACTGCAGAGCTGCTCATTCACAATCTAGAAGTAGAAGATGCTGGAGATTACACCTGTGTGTGCGGCGACCAGAAGACAACAGCAACTTTGACAGTTCATGCTCTGCCACCACTCTTTAAGGAAGAGCTAAAGGACAAGGAAGCAGAAGAAGGTGGAAAAGTTGCCCTGTGTTGCGAGCTCACCAAGGCTGCTCCGGTGGAGTGGCAAAAGGACCAGAGGATTCTCAAAGCAAGTGAGAAATGCAAAATGAGGCAGGAAGGGACAAAGGCAGAGCTGGTGATTCATGAACTAGCTGAGGAGGATGCAGGAGACTACACCTGTGTGTGTGGGGAGCACCAGACTACAGCTGTCTTAACAGTACAGGCTGTGCCTCCGTTTTTCCAAGAAGAAATGACCAGCAAGGAAGCAGTGGAAGGTGGAACAGCCACATTGCAGTGTGAGCTCAGCAAGACATCTGCCCATGTTCAGTGGAAGAAGGGCCACTGCGTCCTCACTTCAGACACCAAGTACAGCATGAGACAGGAAGGCTGTGTTGTGGAGCTGGTAGTTCACAATTTAGACTTGAATGATACTGGAGATTACACCTGTGTGTGTGGAGACAAGACTACCACAGCTGCCTTAACAGTGCATGCACTGCCTCCAGAATTCAAGAAAGACCTGAAGGACTTAGAAGCTGTAGAAAGTGGGACAGCTACTCTGCTCTGTGAGCTGACTAAGCCTGCTGTGGTGGAGTGGAAGAAAGGGCAGGAGGTGCTCAAAGCAAGCAGCAAATATAAAATGAGCCAAGATGGTGCTGTTGCAAAGCTGATTATCCATGAGCTGGATGTGGAGGACACTGGAGATTACACTTGTGTGTGTGGAGATCAGCAGACATCTGCCACTCTGACAGTCAATGCCTTACCAGCAGTTTTTAAACAAGAGCTTCAGAATACTGAGGCAGAAGAAGGTAGTACAGCATCACTGAGGTGTGAGCTTACCAAACCCAGCACTCCAGTAGAGTGGAGGAAAGGAGATATTACTCTCTACCCTGGTTTGAAATATGAGATGAAGCAGCAGGGCTCTGCTGCTGAATTGGTTATTCATGACTTAGAACTGGATGATTCAGGAAAGTACACCTGCAACTCTGGACATCAGCAAACAACAGCTGTGGTAACCGTACATGAACTGCCTGTCACATTTAAGCAACCCCTACAAAATAAAGAATCAGAGGAAGGAAGCACAGCTACATTCTGCTGTGAGCTGTCGAAACCCAGTGCTGCAGTGGAATGGAGGAAAGGAGGAGTGGGTCTGCAGCCCAGCCAGAAATATGAAATTAGGCAGAGGGAATGCCTGGTAGAGCTCTTAATACATAATCTTAAATTAGAAGATACAGGAGAGTACAGCTGTGATACTGGGGATCAGGAAACCAAGGCATCTTTAAATGTGAAAGCTCTGCCGATTCTTTTCCAAAAGGAGCTGAAAGACAAGGAGGCAGAAGAAGGAGCTGTGGTGAAATTCCAGTGTGAGCTGACAAAGGATAATGCAACAGTGGAGTGGAGGAAAGGCACCATGGAGATCTTCCCATGTGCCAAATATGATATCAAATTAAGTGGTCGCACAGCTGAACTTGTGATTCGTAATGTAGAACCAGAAGATGCCTCTGATTACACATGTGATACTGGAGACCAGCAGAGCTCAGCAGTCCTCAAAGTGAATGCCATCAAACCCCGTCTGAAGCAGCAGCTGAAGAATGAAGAAGTGGAAGTGGGAGGAACGGCCAGGCTGCGCTGTGAGATTTCTATTAGCAAAGCTGAAGTGGAGTGGAGGAAAGATGGAGTCCTCCTTCACTCAAGCTCTAAATATGAAATGTGGCAGGATGGCACCCTCCGTGAGCTGCGTGTTCACCGCCTGGAGCCTGGTGATGCTGGGGAGTATTCTTGCAAGGCTGGAGATGAGACAAGCTCTGCAAAATTGACTGTGAAAGAGCCTGACGTAACCATCGTGAGTGGCCTAAAGGACATGGTGGTGTTCGAGGGGGATGATGTAACATTTCGGTGTCAAGTTTCTCATGAGAATGCAAGGGATGTTGAATGGAAGCTACAGGATGTTGCTCTGCAAAATAATGAAATGAATGAGATCTCAGTGGAAAAAGGAAAGATTCACACTCTAACATTAAGGAAGGTGACTGAACAGGACATTGGCACTGTCACTTTCCGAGTGGGACCCCACATGTCGACAGCAGAGCTCATGGTAAAAGTGCCACCTCCAGTCTTTAAGGAGAAATTACAGAGCATAGAACTGCAGGAAGAAGAAACAGCCGTCCTCCGCTGTGAGATCTCCCAGGCTAATGCTGTGGTGGTGTGGAAGAAGGGCACTCAAGTTATTTCACCGAGCTCCAAGTATGAAATTAGACAAGAAGGAACAATCCATACTTTAAAGATTTATCGCTTAAACCCAGAAGACTCTGGCAAATATACCTGTGATAATGGAAATGAACAAACAACAGCCACTTTAACTGTTAAAGCTTTGCCAGTAACCTTCACACAACCACTCCAGAACCAGCAAGCTGACGCAGGTGGCACCATCACTTTGAGCTGTGAAATCTCAAAATCAAATGTCACCGTGCAGTGGAAGAAGGCCGGGACAGTGCTGCGACCAAGCAACAAATACAAGATGAATCAAGCTGGATCTATGGCTGAGCTGACAATTCACAACCTGAGTGAAGCTGATTCTGGGGAATACACGTGTGACACAGGGGACCAGCAAACTACTGCATCTGTGCTTGTGAAAGAACCAGCAGCCACCATAGTGGAGATGCTGAAGGATGTCACTTCGCGTGAAGGAGAAGATGCAGTGTTTGAATGCAGGCTGTCCCGGGAAACAACTCAAGAAGCTCAGTGGTTCCTGGGCGATGTTCCCCTGCAGTCTAATGAAATGAATGAGATCAGAGCCCAAGGGACTCATCACACTTTGATCCTGAGGAAGGTGACACTAGAAGACTGTGGGCCCATCAGTTTCAAAGTGGGACAGCATACCTCAACAGCACAGCTAACAGTCCAAGTTGCTGCAGTCACATTTGTGAAGGCACTCCACAACTTGGAGCTACAGGAGGGTGGCACAGCTCAGTTGTCCTGTGAAGTGTCCAAGCCTGATGTTCCAGTGGAGTGGAAAAAAGGCACATCAGTGATCCGCTCCAGCCAGAAGTGCAGCATCAAGCAGGAGGGGAATGTGCACACGCTGGTCATTCATGATTTGAGCCATGCGGACTCAGGGGAGTATAGTTGCCACACAGCTGATGGGAAGACCACTGCCAGGCTAGAGGTTAAAGCCCTGCCTGTGCTTTTCAAACGCTGGCTGAAAAATGAGGAGGTGGAGGAAGGTGGCACAGTCATGCTACACTGTGAGCTGACAAAACCCAATGCACCTGTGGAGTGGAGGAAAGGAGATAGGGTGCTGCAGTCAAGTGACAAGTACGAGATCCGGCAAGAGGGGACACGTGTTGAGCTCTTCATCTATGACGCTGAGGCTCAGGATGCTGGCGATTATACATGCGACTCGGGGGATCAGCAGACCACTGCATCATTGCAAGTCAAAGTACTACCTGTGCTGTTTAATGAAGAACTGAAAAACGTGGAGTCTGAAGAAGGGGGAACTGCCGTCTTACGCTGTGAGATCTCCAAGCCTGATGCCCCTGTTGAGTGGAGAAAAGGAGCGGTGGTCATTCAGCCCAGTGACAAGTATGAGATGAAGCTGAAAGGCAGAATTGCTGAGCTGATCATCCATGGTGTAGAGCCTGATGACTGTGGGGATTATACCTGTAGCACTGGATACGAGATCACTACAGCTTCTGTGTATGTGCAAGAAGAAGCAGCAGTCATAGTTTCTGGTTTAAAGAACACAGACGTCTTTGTGGGAGAGTCAGCCACGTTCACCTGTGAGCTCTCGCACCCGGGCGTGAAGAACGTGCAGTGGTGGCTCGATGGATCTCCCCTTCACAACAACTTTGTGACTGAAATCTCTGAGCAGGACGGGATAATCCACACTTTAACCCTAAATGACGTGGCGTGCCATGACTCCGGCACTGTCACCTTCAGAGCTGGGTCCCTTATATCTACAGCTAAATTATTAGTCAAAGATCCAACCATTGAAGTGGTCAGTCCCATGCAGGATATAACTGTTGATGAAGATGGCACAGCAGAGTTCATATGCCAATATTCTAGGCCAGTACACGCCATATGGAAGAAAAATGATCAGGAAATACATGCAGATGGGCAGCGAGTGATTATCGATCAGGACTGGAATGTAAGCATGCTAACAATTAAACCTACGGTACCAGAAGACACTGGCATCTATTCATGTGAAGCTGAAGGCATTAAAGTGATGGCTACACTTGATGTTCAAGCCAAGAACAGCATTGTCCAGGGCTTGGAGAATGTGGAAACTGTGGAAGGAGGGGAAGCCCTGTTTGAATGCTATCTTTCCAAGCCCGAGTGCTACAATTACAACTGGTTGATTGACGATGAACCTGCCAAAACTACAGAAAACACTGAAATGGTTTACTTTGAAAATGGGCTAAGGCATCTTCTGCTGCTGAAGAACCTAACTCCCCGGGACAGTTGCAGGGTGACTTTTATGTGCAGCGACGCAGTGACCTCAGCCTTCCTGACAGTGAAAGAATGGCGCCTACAGATCTTGCAGCCTCTCACAGATGTAGAAGTCCCTCTGGGGGAGAAAGCTACATTTAGTTGTGTTCTAAGTGAAGCTGTGCCAATTACTGAAGTTGCCTGGTATAGTAATGATGTAGAGATCCAGTCCGATGAGGACTGGGAGGTACAAGCAGATGGAAACAAATACAAACTTATTCTGAAAAATGCCCAACCGCATCATTCTGGAGAGGTGACTTTTGCTTCGAGGGAAGCAATTGCATCAGCCAAGTTATCTGTGATAGAGCCTCCAGTTACAGTCACCCATCCTTTAGTGGGAGGATCAGTCTCAGAAGGAGAGGTGGCTCGCTTGGAGTGCAAATTATCAAGTGAAACTGAAAAGAAAGTTACATGGTTCAAAGGAAAGGAACAAATACAAGCTGGAGGGAGATACGAGATCCTCTCTGATGGGAAAAAGCAGATACTCATTATTCATGCATTTAAACCTGAAGATCAGGACACATATACCTGCATGGTTTCTCCAGAAGTCAAATCTGTTGCCAGCTTGTGTCTTGATGTTCCCACAGCGTCAATGCTTAAAGAGATTGCCAAGGAAGCACCCCCTGCAAGTCAACCAGAAGAGCTGGTGGATGGCCATGTCCAGCCCAGCTTGCCCCCTGAGGCTGCTCAGGAGGGAGATCTTCACCTTCTGTGGGAAGCCCTGGCCAAGAAACGACGGATGAGCCGGGAGCCCACCTTGGATTCCATTAGCGAGGTGCCTGAAGAGGATGAGAAGCTTCAGAAGTTGAGGAAGGAGGAGGCAGAGATGTCTCACTATTACTCAGAGGAGTACTCCACATGTGATGAGCTGGCTAGGACAGGAGAAGCAGATTTCTCTTTCACAAGCTCAGATGATGAATCTAGAGCTGGGACTCCTTCACTAGTAAACTACCTCAAGAAGGCAGGGAAGACAAGTATTAGTGTTACCAGCAAGGTTCAGTCCATCTCCACAGGCAAATTATGGAAGCAGTGGGAGGAATCCAGCGTGGAGGCTGTTCTGGCTGCCCCAGCTGCTAAGCCATCTGAACAAGAAATGCCAGATTTAGATGACCCTTCCATGAACAAGGCCGCTGTGAAGATCCAAGCTGCTTTCAAAGGCTACAAAGTCAGGAAAGAGATCAAACAGCAAGAGTGCCCAGTGTTTACTGAGACCTTCAAAGATTTCTCTGGTGAGCCTGGGAGCACTCTTCATCTTGAGTGTGTGGCCCACAGCAAAACTGACATGAAAGTCCGTTGGCTGAAAGATGGGGAAGAGCTTTCAGATGGTCGCTACTATCACATAGACAATTACACTGATGGGACCTGCTCTTTGATTATCACTGGCCTGGACAGGAAAGATGCAGGTAGATACACCTGTGAAGCATCCAATAAATTTGGCAAGGTTTCACACAGTGCTAAGGTGGTTATTGGCACTCAGGAACCTCACGTTCTTCATAAGGAGGAGCAGGCTAAACACAGCACTGACAGTGAGACAGAGAGCTCATCTGGCAGTGAGCTGGATGATGCTTTCCGTAAAGCAGCGAGGAGACTTAATAGACTCTTCAGGGCCAAGATCTCAACTGAGATATCTGATGTGGAGGAAGAGCTCTTTGTCAGTGCAGATGAAGGGGACATAGATGTGGTTGACCATCAGACTTATCGTGAGGATGACCAGTACATCTACATTAAGTTTGAAATCTTGTCTGAGGCAAAAACTGCTGCCACTCGGTTCAGAGAGATGTTTGGTGCTCTGGGAATTCCTGTGGAGATTGACATTTTGGAACAAAGCCCTAAAAAAGTTGAATTACGCATCGGGAAAGCAACACCACCCACCCATGGGAAGTTTGCACCACCGTTAGCAAGACCTCCACCACCTTTGCTGACTTCTGATACAGCTCCCATGTTTCTGACTGAGCTCCAAAACCAAGAGGTACAAGATGGATATCCAGTCAGCTTTGACTGCATTGTCGTTGGCAAACCGCTTCCCACAGTTCGCTGGTTCAAGGATGGGAAAGCTATTGAAGAAAATGATCATTACATGATCAACGAGGACCAGGAGGGGTGCCATCAGCTGATCATCACAGCTGTAGTCCCCACAGACATGGGTGTTTACCGTTGCCTTGCTGAAAACAACATGGGAGTTGCTTCAACTAAGGCTGAGCTTCGAGTGGACTTGACCAGCACTGACTATGAGACAGCAGCAGATGCGACTGAGACATCTTCTTACTACAGTGCCAAAGAATATATTTCAAGCCGAGAACAAGAGGAATCTACCACTGAGGAGGAGCAATTGCCCCAGATCTTTGATGAGCTTCATGATATTCATGTGTCACCTGGAGCATCACTGGCTAAATTTCACTTGAAGGTGAAAGGGTACCCGCAGCCACGTCTGTATTGGTTCAAAAATGGACAGCCGTTGAAGGCCTCAGATCGCATCCTGAAGACTGATAAACAGGAATTCCACTCACTGGAAATTCGCAACGTTACTAGGGCAGATGCTGGCCAGTACTCAACATTTGTCATCAACTCTGCTGGTTCTGCATATTCATCAGCAAGGCTGGTAGTCAAAGGTCCTGATGAGAAAGAAGAGCCATCAGAAACAGATTCCCATGAGCAGCTGATACCACCACGGTTCCTTGAAAGATTTACTAATAAAAAGGTGAAAAAAGGTGCAAGCATCACATTATCTGTAAAAGTTGAAGGACATCCACCACCAACTATTACTTGGCTGAAAGAAGAGTCTCGGGAAGATATCCTGTGGATCAAACCAGAAACTCCTGGGTATAAACTTGCCAGTTCAAATATGCATCACAGTCTGATCCTGTTGGATGTCAAAAGGAAGCACAGTGGAGCTTATACATGCATTGCTACCAACAAGGCTGGCCAGTCCATCTGCACAGCCACCGTGGAAGTTTCAGATGTGAAAGAGGCTGAAGCTCTGACCCAGGAGCGTGTGATGGTGTCAGAAGCCATCATGACCACACTGGGAGATATTCAATCCTTTGAAACAAGGGAAGGAGACTTTGAAGGTGGTAGAGAAGGTGTACCCAAAAGCCCTATTTCATTAGCTGATGTTGGCTCAGAAGAGTTCTTTCAGAAACTCACCTCACACATCTCAGAAATGGTATCTGCAAAACTAAATCAGGCTAAGCTTCGAGTGCCGGGTGCAGAAAGTGATGATGAGTCAAAAACACCCTCTGCATCACCTCGCCATGGACGATCCAGACCTTCCTCTATTGTTCAGGAGTCCTCCTCTGAATCTGAAGATGGGGATTCCAGAGGAGAGATCTTTGATGTCTACATGGTCACAGCTGACTATTCCCCTGTTGCACCTGACAAGGAGGCCATCACTTTGAAGGAAGGCCAATATGTAGAAGTCCTCGATTCAGCTCATCCTCTGAAATGGCTGGTCAGGACCAAACCCACAAAATCTAGCCCCTCTCGACAGGGTTGGGTATCTCCGGCTTACCTGGACAAGAAGTTAAAGTTGTCACCAGAGTGGGGAACAACAGAAGCTCCTGAATTCCCTGGGGAATTTGTTTCTGAAGACGAATATAAAAGGAAGCTAAGTGTTCTTATTCAAGAGCTGTTGATCTCAGAAGAGGATTACATTCAAGATCTACAGTTCCTCCTGACTCATCACCTTAAGTACACTGAGACCTGTTCCAATGTCCCAGGAGCTGTTGCTAGTCAGAAATCTACCATCTTCAGAAATATTGATGACATTGCTTGCTTCCATTCCAGTGTCTTTCTCCGAGGCTTGCAGAAATGTGACACTGATGATGATGTGGCCATGTGCTTTATCAAGCGTGAAGCAGAGTTTAATAAGTACATCCAGTACCTGGTGGGGAGGGTACAGGCTGAGTCAATTGTTGTCAGCAAAGCTGTCCAGGATTTCTACAAGAGATACACAGATGAAATTTTAACTAATGAAGATCCTTCACAGCCACTTATCCCACCACTGCAGCACTACCTGGAAAAACCCATAACCAGAATCCAGCAGTATCAGACTATAATCAAGGAATTAATCCGAAACAAAGCAAGAAACAGCCAAAACTGCACTTTGCTGGAGCAGGCTTATGCCATTGTGTCTGCACTCACACGAAGAGCAGAAAACAACCTCCACGTCTCACTCATTGAGAATTATCCAGGCACCCTGGAAAGCCTTGGTGAACCCATCCGACAGGGCCACTTCATTGTGTGGGAAGGAGCTCCAGGAGCTAGAATGGCCTGGAAAGGACACAAAAGACATGTCTTCCTCTTCAAAAACTACATTGTGATCTGCAAACCAAAACGGGACACAAGGACAGACACCTACAGTTACATCTTCAAGAACATCATGAAGCTGAACAACATAGATGTGAATGACCTTGTGGAAGGGGATGACCGGGCATTTGAGATCTGGCACGAACGGGAAGATTTGGTCCGCAAGTACCTTCTTCAGGCACGTACAGTGAATATCAAGAACTCCTGGGTGAAGGAGATCTGTGGCATACAGCAGCGGATCAGTGAGCCTCTCTGGATACCTCCAGACTTTGAGGAAGAGCTAGCAGACTGTACAGCTGAGCTGGGAGAGACAGTCAAGCTGGCCTGCAAAGTTACAGGAGCTCCCAAGCCGTCTGTCAGCTGGTACAAAGATGGAAAGCCTGTGGAGGTGGATCCCCATCACATTATAATAGAAGATCCCGACGGCTCCTGCACATTGATCTTGGACAACCTAACAGGCATTGACTCAGGACAGTACATGTGCTTTGCTTCCAGTCCTGCTGGAAATGCCAGTACCTTAGGAAAGATCCTTGTTCAAGTGCCACCCCGGTTTGTGAACAAGGTTAGAAATGCTTATTTGATTGAGGGTGAAGATGCTCAGTTTACCTGTACTATCGAAGGAGCACCTAGGCCTCAAATCAGGTGGTATAAAGATGGTGTATTGTTGAAGGACACAAGTAAATACCAGACTTTCAGTGAACCACGGAGTGGAATGGTAGTCCTGGTGGTCAAGAACCCTTCCAATGAAGACATGGGACACTATGAATGTGAGCTGGTGAACAGATTAGGGTCTGCAAAAAGTGGGGCAGAACTTTACCATCACAGTGCTGCAGCCCTGACCCAGGAGAGGAGAGGAGACCAAGCCATTACTATAGAAGGAATGACTTTCCCACAGTCAGAGATGGAGACTTCTGTCCAGGCCTCACTTCAGCGTGCTGATAAGGAGATCAAGAAAGCTCTAAAGAAACTCGTGGACACCGCATCAATGCTGGTGACTCTTCCCCCGGGCATGCAAGAAGAAACTGGTGGCCTTGGCCTTCCTGGGTACATTCCTTCAGACCTCTCAGAAACAGCAGCTCGGTCTTCTGGGGTAGTTCATGAAGCCAGCACACAAACCCAGACTGCTGGAGGGCATGACAAAGCACAAAGGCAGATTCCAGCTGAAGAACCAAGTGTGCCAAAGCCCACTCCCAGTCCTTCCAGTGAAAAGACAGCTCATGGTGAGGAAAGCACTCAGGAGCGCACTGTTCCTATTACCAGAACATCACCAGAGACAGGGGACTGGTACAGAAGAGAAGGAGATGTGGTCTGGGATGTACACAGTGAAGTTTATATTGAGACCACAGAAAGAACTTGTGTGTATAAGACTGAGGAGAAGCCCCCAACAAGTCCTCCCTATATGCAAGTGACGATAGAGGATGTGCAGGTGAATTCTGGTGAGCGTGCCAAATTTCAGGCAGTCATTGAAGGAACCCCTCAGCCCACCGTTTTGTGGTTTAGGGGCACTTCGCTGCTGACAGACAGCAACAGGCTCCATCAAGGGAATGAAGGAACAATGTATTTCTTAGTTATTGATGACGTTGTCTTGGAAGACGGTGGTGTTTATACCTGTGTTGCCAAAAATGCAGGAGGGGAGGTTTTGTGCAAAGCAGAGCTTATCGTACGTGAAGCTAAGAAAGACCAAGCAGCAAAGAAGGTGGCCACCAGGAGAAAGCTCCATTCCCTGTATGAGGTTAAGCAGGAGATTGGAAGGGGCTGCTTCAGCTTTGTGAAACGAGTTGTACACAAGGGGAACAGAGTGTCTTGTGCTGCCAAATTCATACCTCTGCGAAGCAAAACGAAGGCTCGAGCACATCAGGAGAGGGATATTCTTGCCTCTCTGTCCCATGACAGAATTACCAGGCTCCTGGATCAGTTTGAAACACGGAAAACACTGATTTTGATTCTGGAGTTATGCTCCAGCGAAGAGCTCCTTGACCGTTTGTTTAAGAAGAGTGTTGTCACTGAAGCAGAGGTCAAATTGTATATCAAGCAAATTTTGGAAGGAATCAAATATCTTCATGACAACAACATCCTTCATTTGGACATTAAGCCACTGAATATCCTCATGGTTTATCCTGAAAGGGAAGACCTTAAGCTCTGTGACTTCGGATTTGCTCAGAAGATCATGCCCTTTGAGCCCCAGTTCAGCAAATATGGATCTCCAGAGTTTGTTGCCCCAGAAATTGTTACTCAATCTCCAGTGTCAAAAGCAACTGATATCTGGGCTGTCGGAGTCATCACATATTTAAGCCTAACATGCAAGTCTCCATTTGCTGGAGAGAATGACAGAGCAACCCTTCTAAATATCCAAAATGGGGAAATTTCATGGACCATTCCTGATTTTGTTCACTTGACTGAAGATGCAAAGGACTTCATGAAAAGGATCCTACAGCAGCAGCCCAAAGCCCGGCCTAGTGCCTTGGACTGTCTTTCACACAAGTGGTTCATGCATAATCCCCCCCTTGAAGCAGCTCATTTCATTAATACGAAGCAGCTCAAATTCATCGTGGCTCGGAGCAAGTGGCAGCGGTCTCTGATGTGCTATAAATCCATACTGGTAATGCGGTCTATCCCAGAAATCCTAGAAAGGACTCATGATAACACCTCCCTGGCCATCTCCCGACATCTGATTGAAGAAAGCACTTCATCTAGTACCAGTGGCTCCTCTTCAGACAATGAAAATTCCAATTTCCCCAAGAAGAGGCACTTTGGCTCTACACCCGAACTCCATTTGTCCATCCTTGACGCACCAAGCCACCAGGAGCCTCCAAAACATGCAACTGAAGAGAAGCACTCCAAAATCTCAGTCCCTCCAGTAAAACCTATAAGGAGGAAGTATGCTTCAGTGAAAGCTGAGGTGAGGGAAAAATCACCTACAGAAAGCAAAGAGCTCATGGGGGAAAAATCACCTACAGAGAGCAAAGAGCTCATGGCAAGTATCTTAACGGAGAAAGAGGAGGGGCTCCATCCCAGACTTCAAGATGAAAGAGCAGAGCAGTCCCAAAGAAGTGGTGCTACTGAGCCTTCATCAGTGAGGACTTCCACAGAAAGCACTTTACCTCTATGTCAGAAAGAAAAAACAGATGTATTTTTACCTGACAAGGACAGAGTTGAAAAAGCAGAGGATGGGACAGAAAAGCCACCCGTCTGTGTTCCAAGACAGAGTGTTATTAAAAGCACTTTCTACAGCCAAGCAGCTGAGCTACCTGCAAGGGGGCCTTCCTCACCAGGCAGGGAGTTTAGGAGGCACCTGGACAGAGCCAGAAGGACTTTCCGGAAGGCTGGATATTCAAAGGTGCCCCTCAGTGGTCTCCGTGAACCCCTTCTAGAGCAGTTTGAACTGGAAGAAGAAGAAGGAAAGTCTGATTATGGAGATGATCACAGGGAAAATCTGCTTGGTTCCTTGACCAAATCAGCTTCATTTGATACTGCAAGGAAACCACCACATCCTGCCATTGCTGGTGCTAGCCGAAGCCGTTCCCTGGATGACTACAGGCTGAGAGCCTCAAGATCACTGAGGGAAGAAGATATTTTGGAAGAAGACTGTGATGTATTGCCACAGGAAAGTTGCCCTGAAGGCAGTGGCCACTGTGACATTTCTGCGGTGCCCGGTAAGGGATGTTCTGTAGACACTTCAAAGCAAGAGGACTTAAGGAGAGTGAGCAAGGATTGTTCAGAAGAGAAGCCCCCTCCTTCCACACAATGTGAGGGCAACGGGTGTCCAACAGTTTTTGTGCAACAGCTAGAGAGACTTCCAGTGTCACCTCATAGGAGTGAGAATAGGAAACCTTTACTAAAGTCAAAAGCTACTTATATTGAGGAGGAAATGCATGATTTGGAAGGCAAAAGCCCCATTCTAACTGCCCAGTGCTCAGATGTAGCTGCATCATCAGCTCCAAAACATGAAAGCACGCAGAGTGAATATCAGGTGTCTGAGCAGCACCAGGCCTCCTGTCCCAGTGGCAAGGTTTCTGATGATGTGGAAGGTGGACCTCCTGGTGTCTTAACTGCTTCTCAAACACAAGTTGCTCCAGCTTCAATCTACGAGCTAGAACATGAGGAATATCCAAAGATTCATGGTGAGGGTAGAGGTGTTGCCTTAGAAGGGGAAAGCTGTGATGCTGGAAAGACTGTCCCACCATCGCTCCACAGGGATCAAAGACAGGAGCTCTCACATCACAGGTCTTCTTTTTACAGTGATGAGGAATCTGCTGCACTGGAGGGCTTAGTGGATGAGATGGTTTCCCTCTCTGAAGAGATGAATGTTTGGGCAGATTCAGTTTCTGGTGAGGAGGAAAACAGAAAGAACATCTCTCCTCACACAGAAATGGTCTACCAAGGTAGCCAAGCACCCACAGAAACTTCCTTCCCTTCTGTACAAGGAGGTAAAAGTGGACAAATCTCTGAGCTGAACCTTGCAGAACCCTATCCTGTCATGAGTACGGAGTCAATGGTTCTGGAAGGGCAGGGAGCACAGATGGTTCCTCATGAATGTGAGCATCTGGAGGACTTGGCATTTGAGAGCGCCACTTCTAGCCAAGCAAGTGTTTCCTCAACAGATAGCTTGGACACTGGAAAAAGACACAGCCAAGTGTCAGTGAGCCAGGACACTGTTAAACATCCAGAAGTTTCTTTAGTGAAAATCAAAGACCTGTCAGACGAAACACCCAGCCTTGGCAGTGGAACACCAAAATTTGACATATCAGAAGTAGAGCCTGCCTATTTGAATTTCTCTGACCTGTATGACATTGTCTATTTTCCATTTGAATTTATGAACTATAGGAAGGCTCCACCCAAACCAACTGGTAGACGGTTTATTCCTTTTGGGGAAAGGGCAAGATCCCCTCCCGCAGGACATTTGCATAAGGATAAAAGGCTGTGCATCAGAGAACAGGCAGAGGACAAGAAAAGGAAGAACCATTTGGAAATATCTGAGGATTCAAAGGCAACTAACTTATTAGCCACTGGGAAAGGGTCAGACAGTCATAAGGAAATGTATGGCCCCCAAAAGGACTCAAGTGGTAAGCAGAAAAGCTCTGTCTACAGCAAGCCAGGACTCTTTAAGCCATATGCAAGGTCTCAGTCAGTGGAGCAGCCAGTGGAGCAGAGTCTGAAGAAGAAAGTAAAAGCTTCTGTTGCCCATATATCAAGAATCCTAAAAGGAAAGATATCTCCTGAGCCAGAGGCAGGGGAAGAGTTTGGTGAGCTGGGAAGTGAGGCAGTAGAGAAAGAGCTGTTAGCAGGGGCCGAAGGATCTCTGAAGAGGAAATCAGCACTCTCTTCATTCAAGTTACCAAGCCTCATGCCAAGGGAGAAAGCACCACTGTTCGTTGAGGATCTCATGGATCAGGCTGCTGCCGTCGGACAGTGCGTGACGCTGTCGTGCCGAACTGCAGCTCACCCCTCCCTGCACATCAACTGGTTCAGAGATGGGTTACCTGTCCAAAGCAGCAGCCGGATACTCATCTCAGCCACCCTCAAAAACTTCCAGCTCTTAACTATTCTCTCTGTTAGTGCTGATGATTTTGGTGTTTACACCTGTGTGGCCACAAACTCCCTGGGCTCAGCATCCACCTCTTGCATCATAAGAAAAGCAGAAGTTCCTCCCAGCCCTTCACCTCCTGACATTGTGGAGGTCTACAGGGATGGAGTGCAGATGGTCTGGAGACCTGTGGAAACCAACACCCCCATCCACTACAGTGTCCAGTGCAAGAGCGAAGATGGGGAATGGACAACCCTTGCTTCTGACATTGCTGACTGCTGCTATAAAGCCAAAAGTCTCTCCAAGGGGTTTATCTACTGCTTCAGGATAGCCAGCACCAGTAAAGCAGGAATGAGCCCTTACAGCGACCCATCTGCCAAAGTGAAAATCACTGGGAAAGATCAAATGGAGCTCCATGCTGCAATACAGAGCTTCCCATCAGCTGCTACTGAAGAAGAGAGTGAAATAATCACACCATCAGAGCCTTTCCCAACCTACCAGACCTATGCCTTCCAAACAGAGATCAAAAGGGGGCGTTTCAGCATCGTCCGACAATGCAGGGAAAAAGAAAGCGGCAAGACTTTAGCTGCCAAAATTATCCCTTACTGGCAAGAGGACAAGCAGAATGTGCTCCTGGAGTACCAAGTCCTGAGGAAGCTTCATCACACAAACATTGCTCAGCTGAAGGGAGCCTACATCAGCCCACGGCACTTAGTGTTGATACAGGAGATGTGTGTGGGGCCAGAGCTACTCCACTCTTTGGCATTACGGACATCATACTCAGAAGTGGAGGTACGAGATTACCTGTGGCAGATCCTCAGTGCCATTGAGTACCTGCATGCACACAACATCCTGCACTTGGATCTGAGGTCTGAAAACATGATCATTACTGAGCCCAACCTGCTGAAACTCCTGGATTTTGGGAATGCGCAGTTCTACACACAAGACAAAATTATTATCATGGACAAGTGCATGGACTATGTTGAAACCATGGCTCCAGAACTGCTGACAGAGCAAGGAGCCCTCCCACAGACCGATATCTGGTCCATTGGAATCACTGCCTTCATCATGCTGAGTGCCAACTACCCGGTCAGCTCCGACGTAGCCTGCGAGTTCCTGAGAATGGCCAGGAAGGGTAAAGTGAAGCTCACACGGTGCTACGCGGGTCTCTCCGGGGGAGCAGTGTCCTTTCTCCAGAGCACGCTGTGTGCAAACCCCTGGGGAAGGCCATCAGCCTCGGAGTGCCTTCAGAGCCCATGGCTCCAGGAGACAGGCTTGGACAACAGACAGCAAGCACTGGTGACCTTCCCCACTACCAAACTGAGGAATTTCCTCACGGAACGGGAAAAGAAAAGGGGCCTGCTGTGCTCCAAGTACGGCCTCATGATTGCACAGTGA
Melopsittacus undulatus	>XP_033916343.1 LOW QUALITY PROTEIN: obscurin [Melopsittacus undulatus]	Melopsittacus undulatus	ATAGTGTCTGTGGGGAAGGATGCCACCTTGAGCTGCCAGATCATTGGAAACCCCATCCCA	75394	IVSVGKDATLSCQIIGNPIP	>lcl|NC_047527.1_cds_XP_033916343.1_1494 gene=LOC101876899 db_xref=GeneID:101876899 protein=LOW QUALITY PROTEIN: obscurin transl_except=(pos:4393..4395aa:Other)(pos:4399..4401aa:Other)(pos:4447..4449aa:Other) protein_id=XP_033916343.1 location=join(99940185..9994131699948509..9994877899950813..9995107399954749..9995505199955933..9995619999957012..9995728799959985..9996025799962587..9996286299963543..9996384899964516..9996479199970233..9997051499971190..9997152199971712..9997223799972924..9997319999974413..9997468899975653..9997592899976820..9997709599978183..9997844999978924..9997919399979414..9997967799984400..9998466699985011..9998512399985806..9998595999987272..9998743399987938..9998804299988717..9998898399989602..9998987199990632..9999089899991866..9999213299993595..9999386199994796..9999506599995830..9999609699996307..9999657399998158..9999843099999306..99999572100002016..100002282100003830..100004096100004687..100004950100005558..100005824100006198..100006461100007391..100007657100008719..100008985100010295..100010558100011351..100011617100012466..100012729100017127..100017390100017725..100017988100018281..100018544100019091..100019354100020859..100021122100021798..100022064100022439..100022702100023296..100023562100024597..100024863100025405..100025671100026855..100027121100028306..100028578100029095..100029361100030553..100030819100031378..100031647100032449..100032715100033574..100033840100034145..100034411100035079..100035351100038792..100039058100041094..100041366100042046..100042318100044032..100044319100045737..100046007100047167..100048524100049127..100049405100049793..100049871100050222..100050340100051156..100051353100051772..100051804100051896..100051994100052414..100052632100053445..100053511100055082..100055110100055412..100055540100056368..100056507100057212..100057412100057762..100057844100058567..100058740100060126..100060285100061508..100061624100062887..100063051100064338..100064496100065738..100065915100067836..100067949100068622..100068789100069704..100069806100070393..100070522100071588..100071693100087875..100088132100090474..100090597100090937..100091064100091424..100091536100093382..100093550100094427..100094508100095100..100095300100095917..100095977100097145..100097222100097369..100097541100098023..100098049100098556..100098708100099537..100099582100100139..100100216100101080..100103717100104332..100104454100106719..100106829100106956..100107123100107582..100107704100109659..100109829100111057..100111177100111817..100112056100112694..100112917100113310..100113385100113867..100114016100114154..100114331) gbkey=CDS	MDYSSFSGVPRFLTRPKAFIVSVGKDATLSCQIIGNPIPAVSWEKDKLPVQSGGRFKTTEDGDLYQLTIYDLSLEDSGQYICRAKNTIGEAFAAVSIKVGEETTVTESAPYFIQKPSSIKVTLGEDAMFKCKIQGSPPLYVNWEKDGKHVRNRADAGRFQIESVGESNALTIQCARLADSGTYTCRAENPIGSASASAALVVEKQGSSNPGSSSHFDTSCGKTTSLLSHLQKRREEIRKMDISHGTLDSMSAQSYSTAEGLSSIGYSLSRDYERAAGLTTKGARNATFGSLTRVCSVTEGKHAKLSCYVTGEPKPEIVWKKDNEVIVEGRRHVIYEDDQESFVLKILFCKQIDNGLYTCTASNLAGQTYSSVLVTVKEPSIPFKEKLKDLEVREKESATFQCEVPIPSTETSWFKEETKLRQSKKYNIEEEGTYRRLTVQDITADDDAVYICEMKEGSRTIAELSVQGNIIKKLPRKTAVFLNDTAIFCVELDNDCQNIRWLKNKEEVKSGDRISITRSGKQHTMIIRECKMEDAGEIVFLADESRTSTQFTVTTPKKPPTQPPSDPVVKNKTETSVTLAWSPPKMDRPIPVDGYIVECKKLSGLTWVMCHESHVTVSEYTVSNLLVEADYQFRVSAVNAYGQGPYLEFPGSMHLEPVPAVKTPLTTVEVVPGGDAVFTLDLTTTCSGTWYLNGKVLQESETYVIKRTQTTHTLIIKNVTKNDDGAEVKFVANNINTSTKMRVKAAAVRFTNKSRDVEKVSARLREEANLQAELSDADTTVKWMKDGKELKASEKYELQTVGKKHILKIRNTAAEDAGVYECICEGDKMLYRLSVEALANFINKEKSGGVIRAITGKQVELVSETSEANVMVKWYKNGKEITASKKFTVEDKGKLHKLVASAVTKEDEGTYTCKIGDDTLTFDLKVSDEAVNFVNKPKTTPEISVNSSETLELMCEVSAVSGAVVWKKDQREVKQDQRTTIISQGTHRKLIIKKVTQQDQGSYTCETKDDRTTFQVKVRAMCGYCGFLTETEDVFTNKDKVQKEVKAALSENATLSCEVAQEKTDVKWYKEGKLITSSKKFKVESEGKSRRLVVGQLEKKDAGEYTCEAAGQKLTFKITVTEAEDAFINKDKLKKEVKAALSENATLSCEVAQEKTDVKWYKEGKLITSSKKFKVESEGKSRRLVVGQLEKKDAGEYTCEAAGQKLTFKITVTVSEAEDAFVNKEKVQKEVKAALSENATLSCEVSQEKTDVKWYKEGKLITSSKKFKVESEGKSRRLVVGQLEKKDAGEYTCEAAGQKLTFKIDVTEAEDAFINKDKLKKEVKAALSENATLSCEVSQEKTDVKWYKEGKLITSSKKFKVESEGKSRRLVVGQLEKKDAGEYTCEAAGQKLTFKIHVTGGRKLAGLAFLLLEYLEKEQGKGTVESSAVSVHVCTHQNNTQKKSFENNHHNSPSLLPPKKHSPK*F*CSSNSFLCSITCKSR*DDWATPYFQETLFFSLSPEPEVAFTNKEKVQKEVKAALSENATLSCEVAQEKTDVKWYKEGKLITSSKKFKVESEGKSRRLVVGQLEKKDAGEYTCEAAGQKLTFKIDVTEAEDAFINKDKLKKEVKAALSENATLSCEVAQEKTDVKWYKEGKLITSSKKFKVESEGKSRRLVVGQLEKKDAGEYTCEAAGQKLTFKIDVTEPEVVFTNKEKVQKEVKAALSENATLSCEVAQEKTDVKWYKEGKLITSSKKFKVESEGKSRRLVVGQLEKKDAGEYTCEAAGQKLTFKIDVTEPKPAFINQEQVQKEVNAILTESATLSCEVAQDATEVKWFKDGKLLITSRKFKIESVGKTRRLVIGQLEKKDAGEYICEAAGQKLTFKVEPTEPEAKFENKVVQKEPLIVQEHENITLTTSVTPETAAVRWFKDGTEIKANKKYAIKSEGTSRTLTVNLAESTDTAIYTCQTKSDKQEFKVQVKEIPVKFVKKLEAVNAEIGGSVTLTCDVSHAKGRVVWRRNKAEIKPSKRFQIHEEGVKRTLTITGIRAEDEGEYSCESRDDKCTITITPKAPRVVKFVTSLISVVSEEGKEAVFKCTVSPSDAVVTWLRNGVKIEASKKYVISHKDANHSLTITDLTLEDAAEISANAEGVESTANLRVREAPISFKKKLEPRTVEEKDTVTLEVELTKPAEVKWMRNNIVLKPSEKIEIKAEGTKHILVVKDISFADRGFYCCESPDDKTQAKINVEMRQIKLVKGLQHLEVPEKGTVTFEVEVSHEDVEGTWQKDGIRLNPASNINIGVLGKKHSLTLSSVTLEDAGLISFKAEGIISSGRLTVTELPVRISKPLVDISVTQKDKVIFECELSKPNGVVKWFKDGKELQQSKKVGIISQGTKRSLIIHKCEYEDQGTYICEVAEEKTSATLKVHARDIKIVKPLEDVEVNEFESASFICEISHDEVQTQWYKNDNKLKAADNIKMRQDGKTYSLTYTCVQVKDAAEIKFVAEKAESRAHLTVKELPVKIVKPLRDKIVLEKHRGFLECQVSRANAKVRWYKKDVEIHPSDKYEIVSDDVYRKLIINNAEYEDEDVYTCDAFDDKSSANFFVEEQAINIVKELCDEDVTEPEEANFECEISIPSVKPPKWYLHGKVLQAGRNIIMYQGGTIHKLTILKTSTDMTGVVQFSIGKSKSTANLLVRDYHIQITRKMEDKTALERHSVILSCDFRPSPKVVKWFKGHELIEPSEKYKIKREEYSAELKILKVKPEDAGVYKCRAGSTETEATLTVEARNVQVRKHLQDVEVEEESSAVFSCELSHDDEDVEWFLNDTLLYTNNFNDIRNIGNCYTLTMKQVKPEDAGIVTMKSDKVKESVRLKVIEKPAVFMKSLDDVFGEERGIIKLECEVSKEKVEPVWKKDGVKLTSDNKYEQIQSGKTLSLLIHDLEKTDAGLYTCDIGTDVAKSKVSVQELNIGITKRLKNTEIQEGEDCSFECVLSHESIDDFNWTLNGKKVESGGRFKASNMGRKYTLNIKSVTLDDAGEVIFTARGLTSKASLVVKEKPTEVTKQLEDKTEAAGQDISLSCELSKPDMNIRWYKDGKAIRKSQKYDLHQEGTRAILIIHDSTVKDSGEYTCETETSKTKARITVQEKPNYFVKELSDLKVDESGTAVFTCQSEKAASSVVWRKGMAELRAGRKYEITQKGQVLQLTIKNLEKSDSDTYTCDIGDAQSRAKLTVQGQKVLITEDLEDVTVLEGESAMFKCRISPVDYSKVQWFLDKTPLHTNELNDIQSQPGGYHLLTLKKLSLKDSGVITFEAGDKKTSASLVVKEKPCIFTKELVDTEVTEGEDVILHCETSKSDSPVKWCKDGKSLRNSSKYNISRSGFEAKLVIHRAEERDSGRYECEAGAARSSAVITVKETPIIFKQELQNEEAKEGKQVKLTCELSKPDTPVKWMKGDTVLYASEKYEFKQYGTVAELIIRDVKSIDSGDYTCSTGEQKTTAQVKVNAVPVLFKQALENTEMEAGKSVSLRCELTKADATVVWKKGEATLQASAKYEMKQKGTVAELVIHNAEPEDAGRYTCDTGDQQTTAQVKVHAVSVLVKEELKNVEAVEGGTATLQCQLSRETPVEWRKGPTLLRPSNKYKMRQEGTVAELLIHDLDLKDAGDYTCVVGNQKTTAALSVNALPVRFKKELKNEEAMESGTATLQCELSQAVGSVEWRKDGKVLMPDSKYKMRREGRFVELVIQDLDLTDAGSYTCVCGDQKTTAALRVNALPILFQEEMLNKEATEGETVTLHCKLSKSAVVEWRKGNMVLKPSEKYKIEQDGPFVELMIRDLDLADAGDYSCVCGDQQTTAALAVNVLPALFTKELTDEEATEGKTVTLHCELNKAAANVEWKKGLKTLKSSDKYKMKREGGVAELIIQNLGATDAGNYSCVCGDQQTMAVLTVHALPAFFKEGLKNREATDGATATLHCELSKVGVPVEWKKGDKTLKPSDKYRMRQEDTAAELLIRDLEVEDTGEYTCVCGDQKTSAVLTVHALPALFKKELVNIEATENKTAVLQCELTKSTPVEWRKGLKVLKPSEKYKMRLKDTIAELTIHSLEEQDAGDYTCVCGDKMTTASLTVHALPPHFKKELKNMEATENGTATFCCELSKPVAAVEWRKGDRALETNDKFTMKCEGTVAELMICDLDLTDAGDYTCCYGDQKTTAVLKVNALPAHFKTEMKDEEATEGGTATLQCELSRTASVEWKKKHKVLKSSEKYTMRQEGTTAQLLIHTLEVKDAGEYTCVCGDEKTTAALTVHALPALFKEELRNEEAMEGKIVTLRCELTKTASVEWKKGDTVLKPSEKYKMRQKDVTAELVIHNLNESDAGDYTCMCGDVQSTASLAVHVLPARIKESLKDEEVTEGQAATLRCELTKVAQVEWRKGSSLLKASDKYKMRQEGTVMKLLIHDVEMKDAGEYTCVCGEQETTAALIVHALPARFKEELKDLQAMERQTVTLSCELTKAADVQWKKGNTIIRASEKYVMRQDNVLAELQICDLELQDAGDYTCVCGDQHTMASLTVNALPVFFKEELKNEEVQEGTSVSLHCELTKAAPVQWKIGSKVLKASDKFQMRQSGTTAELVIHDLEVEDAGDYTCVCGDQKTTATLTVHALPPLFKEELKDKEAEEGGKVALRCELTKAAPVEWRKDQRILKASEKCKMRQEGTKAELVIHELAEEDAGDYTCVCGEQQTTAVLTVQAVPPFFQEEMTSKEAVEGGTATLQCEVSKTSACVHWKKGHRLLTSDTKYSMRQEGCVVQLVVHNLDLNDAGDYTCVCGDKTTTAALTVHALPPEFKKDLKDLEAVESGTATLLCELTKPAVVEWKKGQEVLKASSKYEMSQDGAVAKLIIHELDVEDTGDYTCVCGDQQTTATLTVNALPALFKQELQNTEAEEGGTASLRCELTKPNTSVEWRKGDTTLYPGLKYEMKQHGSAAELVIHDLELDDSGKYTCSTGHQQTTAVVTIHELPVTFKQPLQNKESEEGSTATFCCELSKPSAGVEWRRGGVGLQPSQKYEMRQRECLVELLIHNLKLEDTGEYSCDTGDQETKASLNVKALPILFKKELKNKEAEEGAEVKFQCELTKDNATVEWRKGTMEIFPCAKYDIKLSGRTAELVIHNVEPEDASDYTCDTGDQQSSAILRVNAIKPHLKQQLKNEEVEVGGMARLRCEISISKAEVEWRKDGVLLHSSSKYEMWQDGTLRELRVHHLEPGDAGEYSCKAGDETSSAKLTVKEPDVTIVSGLKDMVVFEGDDVTFRCQVSHENARDVEWKLQDVALQNNEMNEISVEKGKIHTLTLRKVTEHDIGTVTFRVGPHMSTAELMVKVPPPVFKEKLQSIELKEEETAILRCEISQANAVVVWKKGTQVISPSSKYEIRQEGTIHILKIYHLNPEDSGKYTCDNGNEQTTATLTVKALPVTFTQPLQNQQGEAGGTITLSCEISKSNGTVQWKRAGTVLRPSNKYKMHQAGSMAELTIHNLSEADSGEYMCDTGDQQTTASVLVKEPAATIVEMLKDVTSCEGEDAVFECRLSRETTQEAQWFLGDVPLQSNEMNEIRVQGTHHTLILRKVTLEDCGPISFKVGQHTTTAQLTVQVAAVTFVKPLHSLELQEGGTAQLSCEVSKPDVPVEWKKGTSVIRSSQKCSIKQEGNVHTLVIHDLNHADSGEYSCHTADGKTTARLEVKALPVLFKRWLKNEEVEEGGTAMLHCELTKPNAPVEWRKGDRVLQSSDKYEIRQEGTRVELLIYDAEAQDAGDYTCDSGDQQTTASLQVKVLPVLFNEELKNVESEEGGTAVLRCEISKPEAPVEWRKGGVVIQPSDKYEMKLKGRIAELIIHGVEPDDCGDYTCSTGYEITTASVYVQEEAAVIVSGLKNTDVFVGESATFTCELSHPGVKNVQWWLDGSPLHNNFVTEISEQDGIIHTLTLNDVACHDSGTVTFRAGSLISTAKLLVKDPTIEVVSPMQDITVDEDGTAEFICQYSRPVHAIWKKNDQEIHADGQRVIIDQDWNVSMLKIKPTVPEDTGIYSCEAEGIKVMATLDVQAKNSIVQGLENVETVEGGEALFECYLSKPECYNYNWLIDDEPAKTTENTEMVYFENGLRHLLLLKNLTPRDSCRVTFMCSDAVTSAFLTVKEWRLQILQPLTDVEVPLGEKATFSCVLSEAVPITEVAWYSNDIEIQSDEDWEVQADGNKYKLILKNAQPHHSGEVTFASREAIASAKLSVIAHPDPPEEPEVLSKNSHSVTLSWYKPLSDGGCDILGYNVEKKIPGIGWQSCSKGIIQNTEFMVDNLTPGEPYRFRVSAINKVGASEPVHFPQMVQLEPPVTVTHPLVGGSVSEGEVARLECKLSSETEKKVTWFKGKEQIRAGGRYEILSDGKKQILIIHAFKPEDQDTYTCMVSPEVKSVASLCLELPTVSKLKESVKEAPPASQPEELVDGHVQPSLPPEAAQEGDLHLLWEALAKKRRMSREPTLDSISEVPEEDDKLQKLRKEEAEMSHYYSEEYSTCDELARTGEADFSFTSSDDESRAGTPSLVNYLKKAGKRNISVTSKVQSISTGKLWKQWEESSVEAVLAAPAAKPSESEMPDLDDPSMNKAAVKIQAAFKGYKVRKEIKQQECPVFTETFKDFSGEPGSTLHLECVAHSKTDMKVSWLKDGEELSDGRYYHIDNYSDGTCSLIITGLDRKDAGKYTCEASNKFGKVSHSAKVVIGTQEPHVLHKEEQAKHSTDSETESSSGSELDDAFRKAARRLNRLFRAKISTEISDVEEELFVSADEGDIDVVDHQTYREDDQYIYIKFEILSEAKTAATRFREMFGALGIPVEIDILEQSPKKVELRIGKATPPTHGKFAPPLARPPPPLLTSDTAPMFLTELQNQEVQDGYPVSFDCIVVGKPLPTVRWFKDGKAIEENDHYMINEDQEGCHQLIITAVVPTDMGVYRCLAENNMGVASTKAELRVDLTSTDYETAADATETSSYYSAKEYISSREQEESTTEEEQLPQIFDELHDIHVAPGASLAKFHLKVKGYPQPRLYWFKNGQPLKASDRILKTDKQEFHSLEIRNVTKADAGQYSTFVINSAGSAYSSARLVVKGPDEEEEPSETDSHEQLIPPRFLERFTNKKVKRGASITLSVKVEGHPPPTITWLKEESREDILWIKPETPGYKLASSNLHHSLILLDVKRKYSGAYTCIATNKVGQSICTATVEVSDVKEAEVLTQERVMVSEAIMTTLGDIQSSETREGDFEGGREGVPKSPISLADVGSEEFFQKLTSHISEMVSAKLNQAKLRVPGAESDDESKTPSASPRHGRSRPSSIVQESSSESEDGDSRGEIFDVYMVTADYSPATPDKEAITLKEGQYVEVLDSAHPLKWLVRTKPTKSSPSRQGWVSPAYLDKKLKLSPEWGATEAPEFPGEFVSEDEYKRKLSVLIQELLISEEDYIQDLQFLLTHHLKYTETCSNVPGAVASQKSTIFRNIDDIARFHSSVFLRGLQKCDTDDDVAMCFIKSEAEFNKYIQYLVGRVQAESIVVSKAVQDFYKRYTDEILTNEDPSQPLIPPLQHYLEKPITRIQQYQTIIKELIRNKARNSQNCTLLEQAYAIVSALTRRAENNLHVSLIENYPGTLESLGEPIRQGHFIVWEGAPGARMAWKGHKRHVFLFKNYIVICKPKRDTRTDTYSYIFKNIMKLNNIDVNDLVEGDDRAFEIWHEREDLVRKYLLQARTVNIKNSWVKEICGIQQRISEPLWIPPDFEEELADCTAELGETVKLACKVTGAPKPSVSWYKDGKPVEVDPHHIIIEDPDGSCTLILDNLTGVDSGQYMCFASSPAGNASTLGKILVQVPPRFVNKVRNAYLIEGEDVQFTCTIEGAPRPQIRWYKDGVLLKDTNKYQSFSEPRSGMVVLVVKNPSNEDMGHYECELVNRLGSAKSGAELYHHSAAALTQERRGDQAITIEGMTFPQSEMETSVQASLQRANKEIKKALKKLVDTASMLVTLPPGMQEETGDLGLPQYIPSDHSETAARPSGVVHEASTQTQTAGGHDKAQRQIPAEEPSVPKPTPSPYSEKTADGEESTQERTVPITRTSPGTGDWYRREGDVVWDVHSEVYIETTERTCVYKTEDKTPTSPPYMQVTIEDVQVNSGERAKFQAVIEGTPQPTVLWFKGTSLLTDSNRLHQGNEGTMYFLVIDDAVLQDGGIYTCVAKNAGGEVLCKAELIVREAKKDQAAKKVATRRKLHSLYEVKQEIGRGCFSFVKRVVHKGNRVSCAAKFIPLRSKTKARAHQERDILASLSHDRITRLLDQFETRKTLILILELCSSEELLDRLFKKSVVTEAEVKLYIKQILEGIKYLHDNNILHLDIKPLNILMVYPEREDLKLCDFGFAQKIMPFEPQFSKYGSPEFVAPEIVTQSPVSKATDIWAVGVITYLSLTCKSPFAGENDRATLLNIQNGEISWTIPDFVHLTEDAKDFMKRILQQHPKARPSALDCLSHKWFMHNPPLEAAHFINTKQLKFIVARSKWQRSLMCYKSILVMRSIPEILERTHDNTSLAISRHLIEESTSSSTSGSSSDNENSSFPKKRHFGSTPELHLSIFDTPSHQERPKHASEEKHSEISVPPVKPIRRKYASAKAEVREKSATESQELMASILTQKEEGLHPRLQDERAEQSQRSGATEPSSVRTSTESTLPLCQKEKTDVFLPDKERVEKAEDGTEKPSVCVPRQSVIKSTFYSQAAELPARAPSSPGREFRRHLDRARRTFRKAGYSKVPLSGLREPLLEQFELEEEEEGKSDYGGDHRENLLGSLTKSASFDTARKPPHPAIAGASRSRSLDDYRLRASRSLREEDILEEDCDVLPQESCPEGSGHCDISAVPGKGCSVDTSKQEDLRRVSKDCSEEKPPPSTQCEGNECPTVFVQQLERLPVSPHRSENRKPLLKKSKATYIEEEIDDLEGKSPILTAQCSDVAASSAQNHESMQSEHQVSEQHQTSCPSGKVSDDLEGGPPSVLTASPIQVAPASIYELEHEEYPKVHGEGRGVALERGSCDAGKTVPPSLHRDKRQELSHHRSSFYSDEESAALEGLVDEMVSLSEEMNVWADSVSSEEENRRNISPHTEMVYQGSQTPTEMSFPSVQGGKSGETSELNLAEPYPVMSTESMVLEGQGAQMVPHECEHLEDLAFESATSSQASVSSTDSLDTGKRHSQVPVRQDTVKHPEVSLVKIKDLSDETPSLGSGTPKFDISEVEPAYLNFSDLYDIVYFPFEFMNYRKAPPKPTGRRFIPFGERARSPPAGHLHKDKRLCIREQAEDKKRKNHLEISEDSKPTNLLATGKGSESHKEMYGPQKDSSGKQKSSVYSKPGLFKPYARSQSVEQPVEHSLKKKVKASVAHISRILKGKISPEPEAGEEFGELGSEAVEKELLTGAEGSLKRKSALSSFKLPSLMPREKAPLFVEDLMDQAAAVGQCVTLSCRTAAHSSLHINWFRDGLPVQSSSRILISTTLKNFQLLTILSVSADDFGAYTCVATNSLGSASTSCIIRKAEVPPSPSPPDIVEVYKDGVQMVWRPVETNTPVHYSVQCKSEDGEWITLASDIADCCYKAKSLSKGFIYSFRIACTSKAGMSPYSDPSAKVKITGKDQTELHAAMQSFPSAATEEESEIITPSEPFPTYQTYAFQTEIKRGRFSIVRQCREKESGKNLAAKIIPYWQEDKQNVLLEYQVLRKLHHTNIAQLKGAYISPRHLVLIQEMCVGPELLHSLALRTSYSEVEVRDYLWQILSAIEYLHAHNILHLDLRSENMIITEPNLLKLLDFGNAQFYTQDKVIIMDKCMDYVETMAPELLTEQGALPQTDIWSIGITAFIMLSANYPVSSDVACEFLRMARKGKVKLTRCYAGLSGGAVSFLQSTLCANPWGRPSASECLQSPWLQETGLDNRQQALVSFPTTKLRNFLTEREKKRGLLCSKYGLMIAQ*	ATGGATTACAGCTCATTCAGTGGAGTTCCCCGGTTCTTGACCCGGCCTAAGGCATTTATAGTGTCTGTGGGGAAGGATGCCACCTTGAGCTGCCAGATCATTGGAAACCCCATCCCAGCTGTGAGCTGGGAAAAGGATAAACTTCCGGTCCAGTCTGGAGGAAGGTTTAAAACCACAGAAGATGGGGATCTCTATCAGCTAACCATCTATGATCTGAGCCTGGAGGACAGTGGCCAATACATCTGCCGAGCCAAGAACACCATTGGTGAAGCTTTTGCAGCTGTCAGCATCAAAGTTGGAGAAGAGACCACAGTAACAGAGTCAGCCCCATACTTCATCCAGAAGCCTTCCTCCATCAAAGTAACACTGGGAGAAGATGCCATGTTCAAATGCAAAATCCAGGGCAGCCCTCCTCTCTATGTGAACTGGGAGAAGGATGGCAAACATGTGCGGAACCGGGCTGATGCTGGGCGCTTCCAGATTGAGTCTGTTGGGGAGTCAAATGCTCTCACCATCCAGTGTGCCCGGCTAGCGGACAGTGGCACCTATACCTGCCGGGCAGAGAACCCCATCGGCTCTGCCAGTGCTTCAGCTGCGCTGGTAGTGGAAAAGCAAGGTTCTTCCAACCCGGGCAGCAGCAGCCACTTCGACACCAGCTGCGGCAAGACGACATCCTTGTTGTCTCACTTGCAAAAGAGGCGGGAGGAGATCAGGAAGATGGACATCTCCCATGGGACTCTTGATTCAATGTCTGCCCAGTCTTACTCCACGGCAGAAGGGCTGTCTAGCATTGGATACAGCCTCTCCCGGGATTACGAGAGGGCTGCTGGACTCACCACCAAAGGGGCTCGCAATGCGACTTTTGGGTCACTGACACGCGTCTGCAGCGTGACAGAGGGGAAGCACGCTAAGCTGAGCTGCTATGTGACGGGTGAACCCAAACCAGAGATTGTGTGGAAGAAGGACAATGAGGTCATTGTGGAAGGACGGCGGCATGTCATCTATGAGGATGATCAGGAGAGCTTTGTGCTGAAGATCCTTTTCTGCAAGCAGATAGACAATGGGCTGTACACCTGCACTGCCTCCAACCTGGCAGGCCAGACATACAGCTCTGTGCTTGTCACTGTCAAAGAACCCTCAATACCCTTCAAGGAAAAACTGAAGGATCTTGAAGTGAGGGAGAAAGAATCTGCCACCTTCCAATGTGAAGTGCCCATTCCTAGTACAGAGACATCTTGGTTCAAGGAGGAAACCAAACTCCGGCAGAGCAAGAAATACAACATTGAAGAAGAGGGCACATATCGCCGCCTCACTGTCCAGGACATCACTGCAGATGATGATGCTGTCTACATCTGTGAGATGAAGGAAGGGAGCAGGACCATCGCAGAATTGTCTGTCCAAGGGAACATCATTAAGAAACTTCCACGAAAGACTGCGGTCTTCTTAAATGATACAGCCATCTTCTGTGTTGAGCTGGACAATGATTGCCAGAATATCCGATGGCTGAAAAATAAAGAAGAAGTGAAATCTGGTGATCGAATCTCCATCACACGCTCTGGCAAGCAACATACCATGATCATCCGAGAGTGTAAGATGGAAGATGCTGGTGAAATTGTCTTCCTGGCTGATGAAAGCAGGACTTCTACCCAGTTCACTGTGACCACTCCCAAAAAACCTCCCACCCAACCCCCGTCTGACCCTGTGGTGAAAAATAAAACAGAAACCTCAGTGACGCTAGCATGGTCCCCTCCGAAGATGGACCGACCCATTCCAGTTGACGGCTACATCGTGGAATGCAAGAAACTAAGTGGCTTAACCTGGGTGATGTGCCATGAGTCTCATGTCACTGTCTCAGAGTATACTGTAAGCAACCTGTTGGTAGAGGCTGACTATCAGTTCAGAGTGTCTGCAGTCAACGCCTATGGACAGGGCCCCTACCTGGAGTTCCCAGGGAGCATGCACCTTGAACCAGTCCCAGCTGTGAAAACACCCCTGACAACTGTTGAAGTTGTACCTGGAGGAGATGCCGTGTTTACTCTTGACCTTACAACAACATGTTCTGGTACTTGGTACCTTAATGGTAAAGTCTTACAGGAAAGCGAGACCTATGTCATTAAGAGAACCCAAACTACTCACACCTTAATCATAAAGAATGTTACCAAGAATGATGATGGAGCAGAAGTGAAGTTTGTTGCCAATAACATTAACACCAGCACCAAGATGAGAGTGAAAGCTGCTGCAGTGAGATTTACCAACAAGAGCAGAGACGTAGAAAAAGTCTCTGCTCGGCTGCGGGAGGAGGCCAACCTTCAGGCTGAGCTTTCGGATGCAGACACTACTGTGAAGTGGATGAAGGATGGAAAAGAGCTTAAGGCCAGTGAAAAATACGAACTCCAAACTGTGGGGAAGAAGCACATCCTGAAAATTCGCAACACTGCAGCAGAGGATGCTGGAGTTTACGAGTGTATCTGTGAAGGGGACAAAATGCTCTATCGGCTTTCAGTGGAAGCACTTGCAAACTTCATAAACAAAGAGAAAAGTGGAGGAGTTATCAGGGCCATCACTGGAAAACAGGTTGAATTGGTTTCTGAGACCTCTGAGGCCAACGTCATGGTTAAGTGGTACAAAAATGGCAAAGAAATCACAGCCAGCAAGAAATTCACAGTGGAAGATAAAGGAAAACTGCATAAGCTTGTGGCATCAGCTGTGACAAAAGAAGATGAAGGAACATATACATGCAAAATTGGAGATGACACTCTTACTTTTGATTTAAAAGTCTCGGATGAAGCTGTTAATTTTGTCAACAAGCCCAAAACAACCCCAGAAATATCAGTAAATTCTTCTGAAACCCTTGAGCTGATGTGTGAGGTGTCCGCTGTGAGTGGAGCTGTGGTATGGAAGAAGGATCAAAGGGAGGTGAAGCAAGACCAGAGGACAACAATCATCTCCCAGGGGACACATCGCAAGCTCATTATCAAGAAGGTGACACAGCAAGACCAAGGGAGCTATACTTGTGAAACGAAAGATGACAGAACAACATTCCAAGTCAAAGTCAGAGCTATGTGTGGCTATTGTGGTTTTCTTACAGAGACAGAAGATGTGTTTACAAACAAGGACAAGGTACAAAAAGAGGTGAAAGCTGCACTATCAGAAAACGCCACGCTGAGCTGTGAGGTGGCCCAGGAGAAGACTGATGTGAAATGGTACAAGGAGGGCAAACTGATCACATCTAGCAAGAAGTTCAAGGTGGAGTCTGAGGGCAAATCTCGTCGCCTGGTGGTGGGTCAGCTGGAGAAGAAAGATGCTGGGGAGTACACGTGCGAGGCTGCTGGCCAGAAACTGACTTTCAAGATCACTGTCACAGAAGCAGAAGATGCATTTATCAACAAAGACAAACTGAAGAAAGAGGTGAAAGCTGCGCTATCAGAAAATGCCACGCTGAGCTGTGAGGTAGCCCAGGAGAAGACTGATGTGAAATGGTACAAGGAGGGCAAACTGATCACATCCAGCAAGAAGTTCAAGGTGGAGTCTGAGGGCAAATCTCGTCGCCTGGTGGTGGGCCAGCTGGAGAAGAAAGATGCTGGGGAGTACACGTGTGAGGCTGCTGGCCAGAAACTGACTTTCAAGATCACTGTCACAGTTTCAGAAGCAGAAGATGCATTTGTCAACAAGGAGAAGGTCCAGAAAGAGGTGAAAGCTGCGCTATCAGAAAATGCCACACTGAGCTGTGAGGTGTCCCAGGAGAAGACTGATGTGAAATGGTACAAGGAGGGGAAGCTGATCACATCCAGCAAGAAGTTCAAGGTGGAGTCTGAGGGCAAATCGCGTCGCCTGGTGGTGGGTCAGCTGGAGAAGAAAGATGCTGGGGAGTACACGTGCGAGGCTGCTGGCCAGAAACTGACCTTCAAGATCGATGTCACAGAAGCAGAAGATGCGTTTATCAACAAAGACAAACTGAAGAAAGAGGTGAAAGCTGCACTATCAGAAAACGCCACGCTGAGCTGTGAGGTGTCCCAGGAGAAGACTGATGTGAAATGGTACAAGGAGGGGAAGCTGATCACATCCAGCAAGAAGTTCAAGGTGGAGTCTGAGGGCAAATCTCGTCGCCTGGTGGTGGGTCAGCTGGAGAAGAAAGATGCTGGGGAGTACACGTGTGAGGCTGCTGGCCAGAAACTGACCTTCAAGATCCATGTCACAGGTGGGAGAAAATTGGCTGGCCTGGCCTTCCTTCTTCTAGAATATTTAGAAAAAGAACAGGGCAAGGGCACAGTGGAGAGCAGTGCAGTGTCAGTCCATGTCTGCACTCACCAAAACAATACACAAAAAAAGAGCTTTGAAAACAACCACCACAACTCCCCCTCTCTTCTCCCCCCAAAAAAGCACTCACCAAAGTAGTTTTAATGTTCTTCCAATAGCTTTTTATGTAGTATTACCTGTAAGTCAAGGTAAGACGATTGGGCAACACCATATTTTCAAGAAACTCTGTTTTTCTCTCTATCTCCAGAGCCAGAAGTTGCATTTACAAACAAGGAGAAGGTACAAAAAGAGGTGAAAGCTGCGCTATCAGAAAACGCCACGCTGAGCTGTGAGGTGGCCCAGGAGAAGACTGATGTGAAATGGTACAAGGAGGGGAAGCTGATCACATCCAGCAAGAAGTTCAAGGTGGAGTCTGAGGGCAAATCGCGTCGCCTGGTGGTGGGTCAGCTGGAGAAGAAAGATGCTGGGGAGTACACGTGCGAGGCTGCTGGCCAGAAACTGACTTTCAAGATCGATGTCACAGAAGCAGAAGATGCGTTTATCAACAAAGACAAACTGAAGAAAGAGGTGAAAGCTGCGCTATCAGAAAATGCCACGCTGAGCTGTGAGGTAGCCCAGGAGAAGACTGATGTGAAATGGTACAAGGAGGGCAAACTGATCACATCCAGCAAGAAGTTCAAGGTGGAGTCTGAGGGCAAATCTCGTCGCCTGGTGGTGGGTCAGCTGGAGAAGAAAGATGCTGGGGAGTACACGTGTGAGGCTGCTGGCCAGAAACTGACCTTCAAGATTGATGTCACAGAGCCAGAAGTTGTATTTACAAACAAGGAGAAGGTGCAGAAAGAGGTGAAAGCTGCGCTATCAGAAAACGCTACGCTGAGCTGTGAGGTGGCCCAGGAGAAGACTGATGTGAAATGGTACAAGGAGGGCAAACTGATCACATCCAGCAAGAAGTTCAAGGTGGAGTCTGAGGGCAAATCTCGTCGCCTGGTGGTGGGTCAGCTGGAGAAGAAAGATGCTGGGGAGTACACATGCGAGGCTGCTGGCCAGAAACTGACCTTCAAGATCGATGTCACAGAGCCCAAACCTGCATTTATAAACCAGGAACAAGTCCAGAAGGAGGTTAATGCCATCCTGACAGAAAGTGCCACCCTCAGCTGTGAGGTAGCACAGGATGCAACTGAAGTGAAATGGTTCAAGGATGGAAAGCTGCTCATTACCTCCAGGAAATTCAAAATAGAATCTGTTGGCAAAACCCGTCGCCTTGTCATAGGGCAGCTGGAGAAGAAAGATGCTGGAGAATACATCTGTGAAGCTGCAGGCCAGAAGCTGACTTTCAAGGTGGAACCAACTGAACCAGAAGCTAAATTTGAAAATAAAGTTGTCCAGAAAGAGCCTCTCATTGTTCAAGAACATGAAAATATCACACTGACTACTTCAGTAACTCCTGAAACTGCTGCAGTAAGGTGGTTCAAGGATGGAACAGAAATCAAGGCAAACAAGAAATATGCAATCAAGAGTGAGGGCACATCCAGGACCCTGACAGTGAACCTGGCTGAGAGCACAGACACTGCCATATACACATGTCAGACAAAGAGTGACAAGCAAGAATTCAAAGTACAGGTGAAAGAAATCCCAGTGAAGTTTGTCAAAAAGCTTGAAGCTGTTAATGCAGAGATTGGAGGCAGCGTCACTTTGACCTGTGATGTGAGCCATGCTAAAGGGAGGGTGGTGTGGCGCAGGAACAAAGCAGAGATCAAGCCCAGCAAGCGTTTCCAGATTCATGAGGAGGGGGTCAAGCGAACCCTGACAATAACAGGGATCCGGGCTGAGGATGAGGGAGAATACTCCTGCGAGTCCAGAGATGACAAGTGCACCATTACCATCACCCCGAAAGCTCCCAGAGTGGTGAAATTTGTTACCAGTCTCATCAGCGTGGTCTCTGAGGAAGGAAAAGAGGCTGTGTTCAAGTGCACTGTCTCTCCCAGTGATGCCGTGGTCACTTGGCTCAGGAATGGTGTCAAGATTGAAGCCAGTAAGAAGTATGTGATTTCACATAAGGACGCTAACCACAGCCTCACCATCACTGATCTGACACTGGAAGACGCAGCTGAAATCTCTGCTAATGCTGAGGGTGTAGAAAGCACAGCCAATCTCAGGGTCCGAGAGGCCCCGATCTCATTCAAGAAGAAACTGGAGCCCAGAACAGTTGAAGAGAAGGACACAGTGACCTTGGAGGTAGAGCTGACCAAGCCTGCAGAGGTGAAGTGGATGAGGAACAACATTGTATTGAAGCCCAGTGAAAAAATAGAGATCAAAGCTGAGGGAACAAAACATATCCTGGTAGTTAAGGACATCTCCTTTGCAGACCGGGGCTTCTACTGCTGTGAGAGTCCTGATGATAAGACCCAAGCCAAGATCAATGTGGAAATGAGGCAGATCAAGCTGGTGAAAGGTCTTCAACACCTGGAAGTCCCTGAGAAGGGGACTGTCACCTTCGAAGTGGAGGTGTCACATGAGGATGTGGAAGGGACCTGGCAGAAGGATGGCATTCGGCTGAACCCTGCATCGAATATCAATATTGGTGTTCTGGGGAAGAAACATTCACTGACTCTTTCTTCAGTGACTCTTGAAGATGCAGGACTCATCTCCTTCAAAGCAGAAGGCATTATTTCATCAGGGAGGCTCACTGTTACAGAATTGCCTGTGAGAATCAGCAAGCCTTTGGTAGACATCAGTGTAACTCAGAAGGACAAAGTCATATTTGAGTGTGAGCTGTCCAAGCCCAATGGGGTTGTTAAGTGGTTCAAGGATGGGAAGGAGCTCCAGCAAAGTAAAAAAGTGGGGATTATTTCCCAGGGAACTAAGAGAAGCCTTATTATTCACAAGTGTGAATATGAAGACCAGGGAACCTATATATGTGAAGTAGCTGAAGAGAAGACATCAGCTACTCTAAAGGTTCATGCCCGAGATATCAAGATCGTTAAACCATTGGAAGATGTGGAAGTGAATGAATTTGAGAGTGCATCTTTCATCTGTGAGATTTCACATGATGAGGTTCAAACCCAATGGTACAAAAATGACAACAAGCTGAAGGCTGCTGACAATATTAAAATGCGTCAAGATGGAAAGACCTATTCACTGACTTACACATGCGTCCAAGTCAAAGATGCAGCAGAAATCAAATTTGTAGCAGAAAAAGCAGAATCTCGTGCTCATCTTACAGTAAAAGAACTTCCTGTAAAAATTGTGAAGCCTTTGCGAGATAAGATTGTTCTTGAAAAACATCGGGGATTCCTGGAGTGCCAGGTGTCTCGCGCGAATGCCAAAGTTCGATGGTATAAAAAGGATGTTGAAATTCACCCTAGTGACAAATATGAAATCGTGAGCGATGATGTCTATCGGAAACTCATCATCAACAATGCAGAATATGAAGATGAGGACGTATACACTTGTGATGCCTTTGATGACAAAAGCAGTGCTAATTTCTTTGTTGAAGAGCAAGCCATTAATATTGTAAAGGAGCTGTGTGATGAAGATGTGACTGAGCCCGAAGAAGCCAATTTTGAATGCGAGATATCCATTCCATCTGTGAAGCCCCCCAAATGGTATCTACATGGAAAAGTCTTACAGGCAGGCAGAAACATTATCATGTATCAAGGAGGTACCATCCACAAGCTGACAATACTGAAAACAAGTACCGATATGACAGGCGTCGTTCAGTTCTCCATTGGCAAATCAAAATCCACAGCAAACCTGCTTGTCAGAGATTACCACATCCAGATCACCAGGAAGATGGAGGACAAGACAGCTCTGGAGCGCCATTCAGTCATCCTGTCTTGTGACTTCAGGCCTTCTCCAAAGGTTGTGAAATGGTTCAAGGGCCATGAGCTCATCGAGCCCTCCGAGAAATACAAAATCAAGCGGGAGGAGTATTCAGCAGAGCTCAAGATTTTGAAGGTGAAGCCTGAAGATGCTGGTGTGTACAAGTGCAGGGCTGGAAGCACAGAAACTGAAGCCACACTCACTGTTGAAGCTCGCAATGTACAAGTACGCAAACACCTGCAGGATGTGGAAGTTGAAGAAGAGAGCTCCGCTGTCTTCTCCTGCGAGCTTTCCCATGATGACGAGGATGTGGAATGGTTCCTCAATGACACCCTCCTCTATACCAACAATTTCAATGACATCAGGAATATTGGCAATTGCTACACGCTGACAATGAAGCAGGTCAAGCCTGAGGATGCTGGCATAGTGACAATGAAGTCAGACAAAGTAAAAGAGAGTGTGCGTCTGAAGGTGATAGAGAAGCCTGCTGTCTTCATGAAGTCATTGGACGATGTTTTTGGTGAGGAGCGAGGTATTATTAAACTGGAATGTGAAGTCTCTAAAGAGAAGGTTGAACCTGTTTGGAAAAAGGATGGTGTGAAGCTCACATCTGATAATAAGTATGAGCAGATACAGTCTGGGAAGACCCTGAGCCTCCTTATCCATGACCTTGAAAAGACAGATGCAGGTTTATACACCTGTGATATTGGCACTGATGTTGCAAAGTCAAAGGTCAGCGTTCAGGAACTGAACATTGGCATCACCAAACGGCTTAAGAACACTGAAATCCAGGAGGGAGAAGACTGCAGTTTTGAATGTGTTCTGTCCCATGAAAGCATTGATGACTTCAACTGGACGCTGAATGGGAAAAAAGTGGAAAGTGGAGGACGATTTAAAGCCTCTAACATGGGTCGAAAATACACACTAAATATCAAAAGTGTGACGCTTGATGATGCTGGGGAAGTAATTTTTACTGCCCGTGGTCTAACCTCCAAGGCTTCTCTGGTTGTGAAAGAAAAACCCACTGAGGTTACAAAGCAGCTGGAGGATAAAACAGAAGCAGCAGGGCAGGACATCAGCCTGAGTTGTGAATTGTCAAAACCTGATATGAACATCAGGTGGTACAAGGATGGCAAAGCAATCCGAAAAAGTCAGAAATATGACTTGCACCAAGAGGGAACACGGGCTATTCTGATCATCCATGACTCCACAGTCAAGGACAGTGGGGAGTACACTTGTGAGACAGAGACATCTAAAACGAAAGCCAGGATCACTGTTCAAGAAAAACCCAATTATTTTGTCAAAGAGCTTTCAGATCTGAAGGTTGATGAAAGTGGAACTGCAGTCTTTACGTGTCAGAGTGAGAAAGCTGCATCCTCTGTGGTCTGGCGGAAAGGCATGGCTGAACTCAGGGCTGGCAGGAAATATGAGATCACACAGAAAGGACAAGTACTGCAGCTGACCATAAAGAACTTGGAGAAAAGTGACAGTGACACTTACACCTGTGACATTGGTGATGCTCAGTCCAGGGCCAAGCTAACGGTGCAAGGACAGAAAGTGCTAATAACAGAAGACCTGGAAGATGTCACTGTGTTAGAAGGAGAATCTGCCATGTTCAAATGCAGAATCTCTCCTGTAGACTATAGCAAAGTGCAGTGGTTTTTGGATAAAACCCCACTCCATACCAATGAACTTAATGACATCCAGTCTCAGCCTGGTGGATATCACTTGCTAACATTGAAAAAACTCTCACTGAAGGACTCGGGGGTCATTACATTTGAAGCTGGTGATAAGAAAACTTCTGCCAGTTTGGTTGTTAAAGAGAAGCCCTGCATCTTCACAAAGGAGCTGGTTGATACTGAAGTCACTGAGGGAGAGGATGTGATCCTTCACTGTGAAACCTCCAAATCAGACAGCCCTGTAAAGTGGTGCAAAGATGGGAAGAGCCTTAGGAATTCTTCCAAGTATAACATCAGTCGGTCGGGATTTGAAGCCAAGCTTGTCATTCACAGGGCAGAAGAAAGAGACAGTGGCAGATATGAGTGTGAGGCTGGAGCAGCTAGAAGTAGCGCTGTTATTACTGTCAAGGAAACACCAATTATTTTCAAGCAAGAGCTCCAAAATGAAGAAGCTAAAGAAGGAAAACAAGTCAAGCTGACCTGTGAGCTCAGCAAACCTGATACCCCTGTGAAATGGATGAAAGGAGACACTGTTCTCTATGCCAGTGAGAAGTATGAATTTAAGCAGTATGGTACTGTGGCGGAGCTCATTATTCGGGACGTCAAATCGATAGATTCTGGAGACTATACCTGCAGCACTGGGGAACAGAAGACCACTGCTCAGGTGAAAGTAAATGCTGTGCCTGTCCTTTTCAAACAAGCCTTGGAAAACACAGAAATGGAAGCAGGGAAATCTGTCTCCTTACGCTGTGAACTCACAAAAGCTGATGCCACTGTGGTGTGGAAGAAGGGAGAAGCCACACTCCAGGCAAGTGCCAAATATGAAATGAAGCAGAAGGGAACAGTGGCAGAGCTGGTGATTCATAATGCAGAGCCAGAAGATGCGGGAAGATACACCTGTGACACGGGAGACCAGCAGACCACAGCCCAAGTCAAAGTCCATGCTGTCTCTGTGCTTGTTAAAGAAGAGCTGAAGAACGTAGAAGCTGTGGAAGGTGGGACAGCCACCCTGCAATGCCAGCTGAGCAGAGAGACCCCTGTGGAGTGGAGGAAGGGGCCTACTCTTCTCCGGCCAAGTAACAAGTACAAGATGAGGCAGGAGGGTACGGTGGCTGAGCTGCTGATCCACGATCTGGACCTAAAGGATGCTGGAGACTATACATGTGTAGTGGGGAACCAAAAAACCACAGCAGCTTTGTCAGTAAATGCCCTGCCAGTCCGTTTCAAGAAAGAGCTGAAGAATGAGGAAGCCATGGAGAGCGGGACGGCCACACTGCAGTGCGAGCTGAGCCAGGCAGTGGGCTCAGTTGAGTGGAGGAAAGACGGGAAGGTGCTGATGCCAGATAGCAAATACAAAATGAGACGGGAAGGACGCTTTGTTGAGCTGGTTATCCAAGACTTAGACTTGACAGATGCTGGGAGCTATACCTGCGTGTGTGGAGACCAGAAGACAACAGCTGCTTTGAGAGTGAATGCCTTGCCTATCCTCTTCCAAGAAGAAATGTTGAACAAGGAAGCTACAGAGGGGGAGACAGTCACTTTGCACTGTAAACTGAGCAAATCAGCCGTGGTTGAGTGGAGAAAGGGGAATATGGTCCTAAAACCAAGTGAAAAATACAAAATAGAGCAGGATGGTCCCTTTGTGGAGCTGATGATCCGGGATTTGGATTTGGCAGATGCTGGTGATTACAGCTGTGTGTGCGGAGATCAACAGACTACAGCTGCTTTGGCAGTTAATGTCCTGCCTGCTCTTTTCACCAAAGAACTGACTGATGAAGAAGCTACAGAAGGTAAAACTGTCACTCTGCACTGTGAGCTGAACAAGGCTGCTGCTAATGTGGAGTGGAAGAAGGGACTCAAGACCCTCAAATCAAGTGACAAATACAAAATGAAACGTGAAGGTGGCGTTGCTGAGCTTATAATTCAAAATCTAGGTGCAACGGATGCAGGAAATTATTCCTGTGTGTGCGGAGACCAGCAGACGATGGCAGTTTTAACAGTACATGCTTTGCCTGCATTTTTCAAAGAAGGATTGAAGAACAGAGAAGCCACAGATGGTGCAACAGCCACTCTGCACTGTGAGCTGAGCAAGGTCGGTGTCCCAGTGGAGTGGAAAAAAGGGGACAAAACACTCAAACCAAGTGATAAGTATAGGATGAGACAAGAAGATACTGCTGCAGAGCTGTTGATCCGAGATCTGGAGGTAGAAGATACAGGAGAATATACCTGTGTGTGCGGAGATCAGAAGACCTCAGCTGTCTTGACAGTCCATGCTTTGCCTGCACTGTTCAAAAAAGAGCTTGTCAATATAGAAGCCACAGAAAACAAGACAGCTGTTCTACAGTGTGAGCTAACTAAATCCACCCCAGTGGAGTGGAGAAAGGGGCTAAAGGTCCTCAAGCCTAGTGAGAAGTACAAAATGAGACTGAAGGATACCATTGCTGAGCTGACAATCCATAGCCTGGAGGAACAAGATGCAGGAGATTACACATGCGTGTGCGGAGACAAGATGACTACTGCATCCCTGACAGTGCATGCCCTTCCTCCACATTTTAAAAAGGAGTTGAAGAACATGGAAGCCACAGAAAATGGTACAGCCACTTTCTGCTGTGAGCTGAGCAAGCCCGTAGCTGCTGTGGAATGGAGGAAAGGAGACAGAGCCCTGGAGACAAATGACAAGTTCACCATGAAATGCGAGGGCACAGTTGCTGAGCTGATGATCTGTGATTTAGATCTGACAGATGCTGGAGATTACACATGCTGTTATGGAGATCAGAAAACCACTGCTGTGCTAAAAGTGAATGCCTTGCCTGCACACTTCAAGACAGAGATGAAAGATGAAGAAGCCACTGAAGGTGGAACAGCCACTCTACAATGTGAGCTATCTAGGACTGCCTCTGTGGAGTGGAAAAAGAAACACAAAGTACTCAAATCAAGTGAAAAATATACTATGAGACAGGAAGGTACTACAGCACAGCTGCTGATCCATACTTTAGAAGTCAAGGATGCTGGGGAGTATACCTGTGTGTGTGGAGATGAGAAGACTACTGCAGCACTGACAGTGCATGCCCTTCCTGCTCTCTTCAAAGAAGAGTTAAGAAATGAGGAAGCCATGGAGGGTAAAATAGTCACTCTGCGCTGTGAGCTGACCAAGACTGCTTCAGTGGAGTGGAAAAAAGGGGACACAGTACTCAAACCTAGCGAGAAATACAAAATGAGGCAGAAGGATGTCACTGCAGAACTGGTGATCCATAATCTAAATGAGAGTGATGCTGGTGATTATACCTGCATGTGTGGAGATGTGCAGTCCACAGCTTCCTTAGCAGTACACGTGCTGCCTGCACGCATCAAGGAGAGCCTGAAGGATGAGGAGGTTACAGAAGGTCAAGCAGCCACTCTGCGCTGCGAGCTGACCAAGGTTGCTCAAGTGGAGTGGAGAAAGGGAAGTAGTTTGCTCAAAGCCAGCGACAAATACAAAATGAGGCAGGAGGGCACAGTCATGAAGCTGCTTATTCATGATGTAGAAATGAAAGATGCTGGAGAATACACTTGTGTGTGTGGAGAACAGGAGACTACAGCTGCCTTGATAGTGCATGCCCTGCCTGCACGTTTCAAAGAGGAACTGAAGGACCTGCAAGCCATGGAAAGGCAAACAGTCACTCTGAGCTGTGAGCTGACCAAGGCTGCAGATGTCCAATGGAAGAAAGGAAACACCATAATCAGGGCAAGTGAAAAATATGTCATGCGGCAGGATAATGTCCTTGCTGAGTTGCAAATTTGTGATCTGGAGCTGCAGGATGCTGGAGATTACACCTGTGTGTGTGGAGACCAACATACCATGGCTTCTCTGACAGTGAATGCCCTGCCAGTGTTTTTTAAGGAAGAGTTGAAGAATGAAGAAGTCCAAGAAGGAACATCAGTCTCCCTGCATTGTGAATTAACCAAAGCAGCTCCAGTGCAGTGGAAAATAGGGTCCAAAGTGCTCAAAGCAAGTGACAAATTTCAAATGAGACAATCTGGCACCACTGCAGAGTTGGTCATTCACGATCTAGAAGTAGAAGATGCTGGAGATTACACCTGTGTGTGTGGTGACCAGAAGACAACAGCAACTTTGACAGTTCATGCTCTGCCACCACTCTTTAAGGAAGAGCTAAAGGACAAGGAAGCAGAAGAAGGTGGAAAAGTTGCCCTGCGTTGTGAGCTCACCAAGGCGGCTCCGGTGGAGTGGCGAAAGGACCAGAGGATTCTCAAAGCAAGTGAGAAATGCAAAATGAGGCAGGAAGGGACAAAGGCAGAGCTGGTGATTCATGAACTAGCTGAGGAGGATGCAGGAGACTACACCTGTGTGTGTGGAGAGCAGCAGACTACAGCTGTCTTAACAGTACAGGCTGTGCCACCATTTTTCCAAGAAGAAATGACCAGCAAGGAAGCAGTAGAAGGTGGAACAGCCACTCTGCAGTGTGAGGTCAGCAAGACATCTGCCTGTGTTCATTGGAAGAAGGGCCACCGCCTCCTCACTTCGGACACCAAGTACAGCATGAGACAGGAAGGCTGTGTTGTGCAGCTGGTAGTTCACAATTTAGACTTGAACGATGCTGGAGATTATACCTGTGTGTGTGGAGACAAGACCACCACAGCTGCCTTAACAGTGCATGCACTGCCTCCAGAATTCAAGAAAGACCTGAAAGACTTAGAAGCTGTAGAAAGTGGGACAGCTACTCTGCTATGTGAGTTGACTAAGCCTGCTGTGGTGGAGTGGAAGAAAGGGCAGGAGGTGCTCAAAGCAAGCAGCAAATATGAAATGAGTCAAGATGGTGCTGTTGCAAAGCTGATTATCCATGAGCTGGATGTGGAGGACACTGGAGATTACACTTGTGTTTGTGGAGATCAGCAGACAACTGCCACTCTGACGGTCAATGCCCTACCAGCACTTTTTAAACAAGAGCTTCAGAATACTGAGGCAGAAGAAGGTGGTACAGCATCACTGAGGTGTGAGCTTACCAAACCCAACACTTCAGTAGAGTGGAGGAAAGGAGATACTACTCTCTACCCTGGTCTGAAATATGAGATGAAGCAGCACGGCTCTGCTGCTGAATTGGTCATTCATGACTTAGAATTGGATGATTCAGGAAAGTACACCTGCAGCACTGGACATCAGCAGACAACAGCTGTGGTAACCATACATGAACTGCCTGTCACATTTAAGCAACCCCTACAAAATAAAGAATCAGAGGAAGGAAGCACAGCTACATTCTGCTGTGAGCTCTCGAAGCCCAGTGCTGGAGTGGAATGGAGGAGAGGAGGAGTGGGGTTGCAGCCCAGCCAGAAATATGAAATGAGGCAGAGGGAATGCCTGGTAGAGCTCTTAATACATAATCTGAAATTAGAAGATACAGGAGAATACAGCTGTGATACTGGGGATCAGGAAACTAAGGCATCTTTAAATGTGAAAGCTCTGCCGATTCTTTTCAAAAAGGAGCTGAAAAACAAGGAGGCCGAAGAAGGAGCTGAGGTGAAATTCCAGTGTGAGCTGACAAAGGACAATGCAACAGTGGAGTGGAGGAAAGGCACCATGGAGATCTTCCCGTGTGCCAAATATGACATTAAATTAAGTGGTCGCACAGCTGAACTTGTGATTCATAATGTAGAACCAGAAGATGCCTCTGATTACACATGTGATACTGGAGACCAGCAGAGCTCAGCGATCCTCAGAGTGAATGCTATCAAACCCCATCTGAAGCAGCAGCTGAAGAATGAAGAAGTGGAAGTGGGAGGAATGGCCAGGCTGCGCTGCGAGATTTCCATTAGCAAAGCAGAAGTGGAGTGGAGGAAAGACGGAGTCCTCCTTCACTCAAGCTCTAAGTATGAAATGTGGCAAGACGGCACCCTCCGTGAGCTGCGTGTTCACCACCTGGAGCCTGGTGATGCTGGAGAGTATTCTTGCAAGGCTGGAGATGAGACGAGCTCTGCAAAACTGACTGTGAAAGAGCCTGATGTAACCATTGTGAGTGGCCTAAAGGACATGGTGGTGTTCGAGGGGGATGATGTAACGTTTCGGTGCCAAGTTTCTCATGAGAATGCAAGGGATGTTGAATGGAAGCTACAGGATGTTGCTCTGCAAAATAATGAAATGAATGAGATCTCAGTGGAAAAAGGAAAGATTCACACTCTAACGTTAAGGAAGGTGACTGAGCATGACATTGGCACTGTCACTTTCCGAGTGGGACCCCACATGTCAACAGCAGAGCTCATGGTAAAAGTGCCACCTCCAGTCTTTAAGGAGAAATTACAGAGCATAGAACTAAAGGAAGAAGAAACAGCCATCCTCCGCTGTGAGATCTCCCAGGCTAATGCTGTGGTGGTGTGGAAGAAGGGCACTCAGGTGATTTCACCAAGCTCCAAGTATGAAATCAGACAGGAAGGAACAATCCATATTTTAAAGATTTATCACTTAAACCCAGAAGACTCTGGCAAATACACCTGTGATAATGGAAATGAACAAACAACAGCCACTTTAACTGTCAAAGCTTTGCCAGTAACCTTCACGCAACCACTCCAGAACCAGCAAGGTGAAGCAGGTGGCACCATCACTTTGAGCTGTGAAATCTCAAAATCAAATGGCACTGTGCAGTGGAAGAGGGCCGGGACAGTGCTGCGACCAAGCAACAAATACAAGATGCATCAAGCTGGATCTATGGCTGAGCTGACAATTCACAACCTGAGTGAAGCTGATTCTGGGGAATACATGTGTGACACAGGGGACCAGCAAACTACTGCATCTGTGCTTGTGAAAGAACCAGCAGCCACCATAGTCGAGATGCTGAAGGATGTCACTTCGTGTGAAGGAGAAGACGCAGTGTTTGAATGCAGGCTGTCCAGAGAAACAACTCAAGAGGCCCAGTGGTTCCTGGGGGATGTTCCCCTGCAATCCAATGAAATGAATGAGATCAGAGTCCAAGGGACACATCACACTTTGATCCTGAGGAAGGTGACACTAGAAGACTGTGGTCCCATCAGTTTCAAAGTGGGGCAGCATACCACAACAGCACAGCTAACAGTCCAAGTTGCTGCAGTCACATTTGTGAAGCCACTCCACAGCTTGGAGCTACAGGAGGGTGGCACAGCTCAGTTGTCCTGTGAAGTGTCTAAGCCTGATGTCCCAGTGGAGTGGAAGAAAGGCACATCAGTGATCCGCTCCAGCCAGAAGTGCAGCATCAAGCAGGAGGGGAATGTGCACACGCTGGTCATTCATGATTTGAACCATGCGGACTCAGGGGAGTATAGCTGCCACACAGCTGATGGGAAGACCACTGCCAGGCTAGAGGTTAAAGCCCTGCCTGTGCTTTTCAAACGCTGGCTGAAAAACGAGGAGGTGGAGGAAGGTGGCACAGCCATGCTACACTGTGAGCTGACAAAACCCAATGCACCTGTGGAATGGAGGAAAGGAGATAGGGTGCTGCAGTCAAGTGACAAATATGAGATCCGACAAGAGGGGACACGCGTTGAGCTCCTCATCTATGATGCTGAGGCTCAGGATGCTGGCGATTACACATGCGATTCAGGGGATCAGCAGACCACTGCATCATTGCAAGTCAAAGTACTACCTGTGTTGTTTAACGAAGAGCTGAAAAACGTAGAGTCTGAAGAAGGGGGAACAGCTGTCTTACGCTGTGAGATCTCCAAACCTGAAGCCCCTGTTGAGTGGAGAAAAGGAGGGGTGGTCATTCAGCCCAGTGACAAGTACGAGATGAAGCTGAAAGGCAGAATTGCTGAGCTGATCATCCATGGTGTAGAGCCTGATGACTGTGGGGATTATACCTGTAGCACTGGATATGAGATCACTACAGCTTCTGTGTATGTGCAAGAAGAAGCAGCAGTCATAGTTTCTGGTTTAAAGAACACAGATGTCTTTGTGGGTGAGTCAGCCACGTTCACCTGCGAGCTCTCACACCCGGGCGTGAAGAACGTGCAGTGGTGGCTTGATGGATCTCCCCTTCACAACAACTTTGTGACTGAAATCTCTGAGCAGGATGGGATAATCCACACTTTAACCCTAAATGACGTGGCGTGCCATGACTCTGGCACTGTCACCTTCAGAGCTGGGTCCCTTATATCTACAGCTAAATTATTAGTCAAAGATCCAACCATTGAAGTGGTCAGTCCCATGCAGGATATAACTGTTGATGAAGATGGCACAGCAGAGTTCATATGCCAATATTCTAGGCCAGTGCACGCCATATGGAAGAAAAATGATCAGGAAATACATGCAGATGGGCAGCGAGTGATTATCGATCAGGATTGGAATGTAAGCATGCTAAAAATTAAACCTACGGTACCAGAAGACACTGGCATCTATTCATGTGAAGCTGAAGGCATTAAAGTGATGGCTACACTTGATGTTCAAGCTAAGAACAGCATTGTCCAGGGCTTGGAGAATGTGGAAACTGTGGAAGGAGGGGAAGCCCTGTTTGAATGCTATCTTTCCAAGCCCGAGTGCTACAATTACAACTGGTTGATTGATGATGAACCTGCCAAAACTACAGAAAACACTGAAATGGTTTACTTTGAAAATGGGCTCAGGCATCTTCTGCTGCTGAAGAACCTAACTCCCCGGGACAGTTGCAGGGTGACTTTTATGTGCAGCGACGCAGTGACCTCAGCCTTCCTGACAGTGAAAGAATGGCGCCTACAGATTTTGCAGCCTCTCACAGATGTAGAAGTCCCTCTGGGGGAGAAAGCTACATTTAGTTGTGTTCTAAGTGAAGCTGTGCCAATTACGGAAGTTGCCTGGTATAGTAATGATATAGAGATCCAGTCAGATGAGGACTGGGAGGTACAAGCAGATGGAAACAAATACAAACTTATTCTGAAAAATGCCCAACCGCATCATTCTGGAGAGGTGACTTTTGCTTCGAGGGAAGCAATTGCATCAGCCAAGTTATCTGTGATAGCCCACCCAGATCCACCTGAAGAACCAGAAGTTTTAAGTAAGAACAGCCACTCTGTAACTCTGTCTTGGTACAAGCCATTGAGCGATGGTGGTTGTGACATCCTAGGCTACAATGTGGAGAAGAAAATCCCAGGTATTGGCTGGCAGTCATGCAGCAAGGGCATTATTCAGAACACGGAGTTTATGGTGGACAATCTCACCCCAGGTGAACCCTACAGATTCCGCGTTTCAGCTATAAACAAAGTTGGGGCCAGTGAGCCGGTGCACTTCCCTCAGATGGTGCAGCTAGAACCTCCAGTTACAGTCACCCATCCTTTAGTGGGAGGATCAGTCTCAGAAGGAGAGGTGGCTCGCTTGGAGTGCAAATTATCAAGTGAAACTGAAAAGAAAGTTACATGGTTCAAAGGAAAAGAACAAATACGAGCTGGAGGGAGATACGAGATCCTCTCTGATGGGAAAAAGCAGATACTCATTATTCATGCATTTAAACCTGAAGATCAGGACACATATACCTGCATGGTTTCTCCAGAAGTCAAATCTGTTGCCAGCTTGTGTCTTGAACTTCCCACAGTGTCAAAGCTTAAAGAGAGTGTCAAGGAAGCACCCCCTGCAAGTCAACCAGAAGAGCTGGTGGATGGCCATGTCCAGCCCAGCTTGCCCCCTGAGGCTGCTCAAGAGGGAGATCTTCACCTTCTGTGGGAAGCCCTGGCCAAGAAGCGACGGATGAGCCGGGAGCCCACTTTGGATTCCATCAGCGAGGTGCCTGAAGAGGATGACAAGCTTCAGAAGTTGAGGAAGGAGGAGGCAGAGATGTCTCACTATTACTCAGAGGAGTACTCCACATGTGATGAGCTTGCTAGGACAGGAGAAGCAGATTTCTCTTTCACAAGCTCAGATGATGAATCTAGAGCTGGGACTCCTTCACTAGTAAACTACCTCAAGAAGGCAGGGAAGAGAAATATTAGTGTTACTAGCAAGGTTCAGTCCATCTCCACAGGCAAATTATGGAAGCAGTGGGAGGAATCCAGCGTGGAGGCTGTTCTGGCTGCCCCAGCTGCTAAGCCATCTGAATCAGAAATGCCGGATTTAGACGACCCTTCCATGAACAAGGCTGCTGTGAAGATCCAAGCTGCTTTCAAAGGCTACAAAGTCAGAAAAGAGATCAAACAACAAGAGTGCCCAGTGTTTACTGAGACCTTCAAAGATTTCTCTGGTGAGCCTGGAAGCACTCTTCATCTTGAGTGTGTGGCCCACAGCAAAACTGACATGAAAGTCAGTTGGCTGAAAGATGGGGAAGAGCTTTCAGATGGTCGCTACTATCACATAGACAATTACTCTGATGGAACCTGCTCTTTGATTATCACTGGCCTGGACAGGAAAGATGCAGGTAAATACACCTGTGAAGCATCCAATAAATTTGGCAAGGTTTCACACAGTGCTAAGGTGGTTATTGGCACTCAGGAACCTCATGTTCTTCATAAGGAGGAGCAGGCTAAACACAGCACTGACAGTGAGACAGAGAGCTCGTCTGGCAGTGAGCTGGATGATGCTTTCCGTAAAGCAGCACGGAGACTTAATAGACTCTTCAGGGCCAAGATCTCAACTGAGATATCTGATGTGGAGGAAGAGCTCTTTGTCAGTGCAGATGAAGGGGACATAGATGTGGTTGACCATCAGACATATCGTGAGGATGACCAGTACATCTACATTAAGTTTGAAATCTTGTCTGAGGCAAAAACTGCTGCCACTCGATTCAGAGAGATGTTTGGTGCTCTGGGGATTCCTGTGGAGATTGACATTTTGGAGCAAAGCCCTAAAAAAGTTGAATTACGCATCGGGAAAGCAACACCACCCACCCATGGGAAGTTTGCACCACCATTAGCGAGACCTCCACCACCTTTGCTGACTTCTGATACAGCTCCCATGTTTCTGACTGAGCTCCAAAACCAAGAAGTACAAGATGGATATCCAGTCAGCTTTGACTGCATTGTCGTTGGCAAACCACTTCCCACAGTTCGCTGGTTCAAGGATGGGAAAGCTATTGAGGAAAATGATCATTACATGATCAATGAGGACCAGGAAGGGTGCCATCAGCTGATCATCACAGCTGTAGTCCCCACAGACATGGGTGTTTACCGTTGCCTTGCTGAAAACAACATGGGAGTTGCTTCAACCAAGGCTGAGCTTCGAGTGGACTTGACCAGCACTGACTATGAGACAGCAGCAGATGCAACTGAGACGTCTTCTTACTACAGTGCCAAAGAATATATTTCAAGCCGAGAACAGGAGGAGTCTACCACTGAGGAGGAGCAATTGCCCCAGATCTTTGATGAGCTTCATGATATTCATGTGGCACCTGGAGCATCACTGGCTAAATTTCACTTGAAGGTGAAAGGGTACCCGCAGCCGCGTCTGTATTGGTTCAAAAATGGACAGCCGTTAAAGGCCTCAGATCGCATCCTGAAGACTGATAAACAGGAATTCCATTCACTGGAAATTCGCAATGTCACTAAGGCAGATGCTGGTCAGTACTCAACATTTGTCATCAACTCTGCTGGTTCTGCATATTCATCAGCAAGGCTGGTAGTCAAAGGTCCTGATGAGGAAGAAGAGCCATCGGAAACAGATTCCCACGAGCAGCTGATACCACCACGGTTCCTTGAAAGATTTACTAATAAAAAGGTGAAAAGAGGTGCAAGCATCACATTATCTGTAAAAGTTGAAGGACATCCACCACCAACTATTACTTGGCTAAAAGAAGAGTCTCGGGAAGACATCCTGTGGATCAAACCAGAAACTCCTGGATATAAACTTGCCAGTTCAAATCTGCATCACAGTCTGATCCTGTTGGATGTCAAAAGGAAGTACAGTGGAGCTTATACATGCATTGCTACCAACAAGGTTGGCCAGTCCATCTGCACAGCCACCGTGGAAGTTTCGGATGTGAAAGAGGCCGAAGTTCTGACCCAGGAGCGTGTGATGGTGTCGGAAGCCATCATGACCACACTGGGAGATATTCAATCCTCTGAAACAAGAGAAGGAGACTTCGAAGGTGGTAGAGAAGGTGTACCCAAAAGCCCTATTTCATTAGCTGATGTTGGCTCAGAAGAGTTCTTTCAGAAACTCACTTCACATATCTCAGAAATGGTATCTGCAAAACTAAATCAAGCTAAGCTTCGAGTGCCTGGTGCAGAAAGTGATGATGAGTCAAAAACACCCTCTGCATCACCTCGCCATGGCCGATCCAGACCTTCCTCTATTGTTCAGGAGTCCTCCTCTGAATCTGAAGATGGGGATTCCAGAGGAGAGATCTTTGATGTCTACATGGTCACAGCTGACTATTCGCCTGCCACACCTGACAAGGAGGCCATCACTTTGAAGGAAGGTCAATATGTAGAAGTCCTCGATTCAGCTCATCCTCTGAAATGGCTGGTCAGGACCAAACCCACAAAATCTAGCCCCTCTCGACAGGGTTGGGTATCTCCAGCTTACCTGGACAAGAAGTTAAAGTTGTCACCAGAGTGGGGAGCAACAGAAGCTCCTGAGTTCCCTGGAGAATTTGTTTCTGAAGATGAATATAAAAGGAAGCTAAGTGTTCTTATTCAAGAGCTGTTGATCTCAGAAGAAGATTACATTCAAGATCTACAGTTCCTCCTGACTCATCACCTTAAGTACACGGAGACCTGTTCCAATGTCCCAGGAGCCGTTGCTAGTCAGAAATCCACCATCTTCAGAAATATTGATGACATTGCTCGCTTCCATTCCAGTGTCTTTCTCCGAGGCTTGCAGAAATGCGACACTGATGATGATGTGGCCATGTGCTTTATCAAGAGTGAAGCAGAATTTAATAAGTACATTCAGTACCTGGTGGGGAGGGTACAGGCTGAGTCAATTGTTGTCAGCAAAGCTGTCCAGGATTTCTACAAGAGATACACAGATGAAATTTTAACCAATGAAGATCCTTCACAGCCACTTATCCCACCACTGCAGCACTACCTGGAAAAACCCATAACCAGAATTCAGCAGTATCAGACTATAATCAAGGAATTAATCCGAAACAAAGCAAGAAACAGCCAAAACTGCACTTTGTTGGAGCAGGCTTATGCCATTGTGTCTGCACTCACCCGAAGAGCAGAAAACAACCTCCATGTCTCACTCATTGAGAATTATCCAGGCACCCTGGAAAGCCTTGGTGAACCCATCCGACAGGGCCACTTCATTGTATGGGAAGGAGCTCCAGGAGCTAGAATGGCCTGGAAAGGCCACAAAAGACATGTCTTCCTCTTCAAAAACTACATTGTGATCTGCAAACCAAAACGGGACACAAGGACAGACACCTACAGTTACATCTTCAAGAACATCATGAAGCTGAACAACATAGATGTGAATGACCTTGTGGAAGGTGATGATCGGGCATTTGAGATCTGGCATGAACGGGAAGATTTGGTCCGCAAGTACCTTCTTCAGGCACGTACAGTGAATATCAAGAACTCCTGGGTAAAGGAGATCTGTGGCATACAGCAGCGGATCAGTGAGCCTCTCTGGATACCTCCAGACTTTGAGGAAGAACTAGCAGACTGCACAGCTGAGCTGGGGGAGACAGTCAAGCTGGCCTGCAAAGTTACAGGAGCTCCCAAGCCATCTGTCAGCTGGTACAAAGATGGAAAGCCTGTGGAGGTGGATCCCCATCACATTATTATAGAAGATCCTGACGGCTCCTGCACCTTGATCTTGGACAACCTAACAGGCGTTGACTCAGGACAGTACATGTGCTTTGCTTCCAGTCCTGCTGGAAATGCCAGTACTTTAGGGAAGATCCTTGTTCAAGTGCCACCACGGTTTGTGAACAAGGTTAGAAATGCTTATTTGATTGAGGGTGAAGATGTTCAGTTTACCTGTACTATCGAAGGAGCACCTAGGCCTCAAATCAGGTGGTACAAAGATGGTGTGTTGTTGAAGGACACAAATAAATACCAGTCTTTCAGTGAACCACGGAGTGGAATGGTAGTCCTGGTGGTCAAGAACCCTTCCAATGAAGACATGGGACACTATGAATGTGAGCTGGTGAACAGATTAGGGTCTGCAAAAAGTGGGGCAGAACTTTACCATCACAGTGCTGCAGCCCTGACACAGGAGAGGAGAGGAGACCAAGCCATTACTATAGAAGGAATGACTTTCCCACAGTCAGAGATGGAGACTTCTGTCCAGGCCTCACTTCAGCGGGCTAATAAGGAGATCAAGAAAGCTCTAAAGAAACTTGTGGACACAGCATCAATGCTGGTGACTCTTCCCCCGGGCATGCAAGAAGAAACTGGTGACCTTGGCCTTCCTCAGTACATTCCTTCAGACCACTCAGAAACAGCAGCTCGGCCCTCTGGGGTAGTTCATGAAGCCAGCACCCAAACTCAGACTGCTGGAGGGCATGACAAAGCACAAAGGCAGATTCCAGCTGAAGAACCAAGTGTGCCAAAGCCCACTCCCAGTCCTTACAGTGAAAAGACAGCTGATGGTGAGGAAAGCACTCAGGAGCGTACTGTTCCTATTACCAGAACATCACCAGGGACAGGAGACTGGTACAGAAGAGAAGGAGATGTGGTCTGGGATGTACACAGTGAAGTTTATATTGAGACCACAGAAAGAACTTGTGTGTATAAGACTGAGGATAAGACCCCAACAAGTCCTCCCTATATGCAAGTGACAATAGAGGATGTGCAGGTTAATTCTGGTGAGCGTGCCAAATTTCAGGCAGTCATTGAAGGAACCCCTCAGCCCACCGTTTTGTGGTTTAAGGGCACTTCGCTGCTGACAGACAGCAACAGGCTCCATCAAGGGAATGAAGGAACAATGTATTTCTTAGTTATTGATGATGCCGTCTTGCAAGATGGTGGTATTTATACCTGCGTTGCCAAAAATGCTGGAGGGGAGGTTTTGTGCAAAGCAGAGCTTATCGTACGTGAAGCTAAGAAAGACCAAGCAGCAAAGAAGGTGGCCACAAGGAGAAAGCTCCATTCCCTGTATGAGGTTAAGCAGGAGATTGGAAGGGGCTGCTTCAGCTTTGTGAAACGAGTTGTACACAAGGGGAACAGAGTGTCTTGTGCTGCCAAATTCATACCTCTGCGAAGCAAAACGAAGGCTCGAGCACATCAGGAGAGGGATATTCTTGCCTCTCTGTCCCATGACAGAATTACTAGGCTCCTGGATCAGTTTGAAACACGGAAAACACTGATTTTGATTCTGGAGTTATGCTCCAGCGAAGAGCTCCTTGACCGTTTGTTTAAGAAGAGTGTTGTCACTGAAGCAGAGGTCAAATTGTATATCAAGCAAATTTTGGAAGGAATCAAATATCTTCATGACAACAACATCCTTCATTTGGACATTAAGCCACTGAATATCCTCATGGTTTATCCTGAAAGGGAAGACCTTAAGCTCTGTGACTTCGGATTTGCTCAGAAGATCATGCCCTTTGAGCCCCAGTTCAGCAAATATGGATCCCCAGAGTTTGTTGCCCCAGAAATTGTTACTCAATCTCCAGTGTCAAAAGCAACTGATATCTGGGCTGTTGGAGTCATCACATATTTGAGCCTAACATGCAAGTCTCCATTTGCTGGAGAGAACGACAGAGCAACCCTTCTAAATATCCAAAATGGGGAAATTTCATGGACCATTCCTGATTTTGTTCACTTGACTGAAGATGCAAAGGACTTTATGAAAAGGATCCTACAGCAGCACCCCAAAGCCCGGCCTAGTGCCTTGGACTGCCTTTCACACAAGTGGTTCATGCATAATCCCCCCCTTGAAGCAGCTCATTTCATTAATACGAAGCAGCTCAAATTCATTGTGGCTCGGAGCAAGTGGCAGCGGTCTCTGATGTGCTATAAATCCATACTGGTAATGCGATCTATCCCAGAAATCCTAGAAAGGACTCATGATAACACCTCCCTGGCCATCTCCCGACATCTTATTGAAGAAAGCACTTCATCCAGTACCAGTGGCTCCTCTTCAGACAATGAAAATTCCAGTTTCCCCAAGAAGAGGCACTTTGGCTCTACACCTGAACTCCATTTGTCCATATTTGACACACCAAGCCACCAGGAGCGTCCAAAACATGCAAGTGAAGAGAAGCACTCTGAGATCTCAGTCCCTCCAGTAAAACCTATAAGGAGGAAGTATGCTTCAGCAAAAGCTGAGGTGAGGGAAAAATCAGCTACAGAAAGCCAAGAGCTCATGGCAAGTATCTTAACGCAGAAAGAGGAGGGGCTCCATCCCAGACTTCAAGATGAAAGAGCAGAGCAGTCCCAAAGAAGTGGTGCTACTGAGCCTTCATCAGTGAGGACTTCCACAGAAAGCACTTTACCTCTATGTCAGAAAGAAAAAACAGATGTATTTTTACCTGACAAGGAGAGAGTTGAAAAAGCAGAAGATGGAACAGAAAAGCCATCCGTCTGTGTTCCTAGACAGAGTGTCATTAAAAGCACTTTCTACAGCCAAGCAGCTGAGTTACCTGCAAGGGCGCCTTCCTCACCAGGCAGGGAGTTTAGGAGGCATCTGGACAGAGCCAGAAGGACTTTCCGGAAGGCTGGATATTCAAAGGTGCCCCTCAGTGGTCTCCGTGAACCCCTTCTAGAGCAGTTTGAACTGGAAGAAGAAGAAGAAGGAAAGTCTGATTATGGAGGTGATCACAGGGAAAATCTGCTTGGTTCCTTGACCAAATCAGCTTCATTTGATACTGCAAGGAAACCACCACATCCTGCCATTGCTGGTGCTAGCCGAAGCCGTTCCCTGGATGACTACAGGCTGAGAGCCTCAAGATCACTGAGGGAAGAAGATATTTTGGAAGAAGACTGTGATGTATTGCCACAGGAAAGTTGCCCTGAAGGCAGTGGCCACTGTGACATTTCTGCAGTGCCTGGTAAGGGATGTTCTGTAGACACTTCAAAGCAAGAGGACTTAAGGAGAGTAAGCAAGGATTGTTCAGAAGAGAAGCCCCCTCCTTCTACACAATGTGAGGGTAACGAGTGTCCAACAGTTTTTGTGCAACAGCTAGAGAGACTTCCAGTGTCACCTCATAGGAGCGAGAATAGGAAACCTTTACTGAAGAAGTCAAAAGCTACTTATATTGAGGAGGAAATTGATGATTTGGAAGGCAAAAGCCCCATTCTAACTGCCCAGTGCTCAGATGTAGCTGCATCATCAGCTCAAAACCATGAAAGCATGCAGAGTGAACATCAGGTGTCTGAGCAGCACCAGACTTCCTGTCCCAGTGGCAAGGTTTCTGATGATCTGGAAGGTGGACCTCCAAGTGTCTTAACTGCTTCTCCAATACAAGTTGCTCCAGCTTCAATCTATGAGCTAGAACATGAGGAATATCCCAAGGTTCATGGTGAGGGTAGAGGTGTTGCCTTAGAAAGGGGAAGCTGTGATGCTGGAAAGACTGTCCCACCATCGCTCCATAGGGATAAAAGACAGGAGCTTTCACATCACAGGTCTTCTTTTTACAGTGATGAGGAATCTGCTGCGCTGGAGGGCTTAGTGGATGAGATGGTTTCCCTCTCTGAAGAGATGAATGTTTGGGCAGATTCAGTTTCTAGTGAGGAGGAAAATAGAAGGAACATCTCTCCTCACACAGAAATGGTCTACCAAGGTAGCCAAACACCCACAGAAATGTCCTTCCCTTCTGTACAAGGAGGTAAAAGTGGAGAAACCTCTGAGCTGAACCTTGCAGAACCCTATCCTGTCATGAGTACAGAGTCAATGGTTCTGGAAGGGCAGGGAGCACAGATGGTTCCTCATGAATGTGAGCATCTGGAGGACTTGGCATTTGAAAGTGCCACTTCTAGCCAAGCGAGTGTTTCCTCAACAGATAGCTTGGACACTGGAAAAAGACACAGTCAAGTGCCAGTGAGACAGGACACTGTTAAACATCCAGAAGTTTCTTTAGTGAAAATCAAAGACCTGTCAGACGAAACACCCAGCCTTGGCAGTGGAACTCCAAAATTTGACATATCAGAAGTAGAGCCTGCCTATTTGAATTTCTCTGACTTGTATGACATTGTCTATTTTCCATTTGAATTTATGAACTATAGGAAGGCTCCACCCAAACCAACTGGTAGACGGTTTATTCCTTTTGGGGAAAGGGCAAGATCCCCTCCTGCAGGACATCTGCATAAGGATAAAAGGCTGTGCATCAGAGAACAGGCAGAGGACAAGAAAAGGAAGAACCATCTGGAAATATCTGAGGATTCAAAGCCAACTAACTTATTAGCCACTGGGAAAGGGTCAGAGAGTCATAAGGAAATGTATGGCCCCCAAAAGGACTCAAGTGGTAAGCAGAAAAGTTCTGTCTACAGCAAGCCAGGACTCTTTAAGCCATATGCAAGGTCTCAGTCAGTGGAGCAGCCAGTGGAGCACAGTCTGAAGAAGAAAGTAAAAGCTTCTGTTGCCCATATTTCAAGAATCCTAAAAGGAAAGATATCTCCTGAGCCAGAGGCAGGGGAAGAGTTTGGTGAGCTGGGAAGTGAGGCAGTAGAGAAGGAGCTGTTGACAGGGGCTGAAGGATCTCTGAAGAGGAAATCAGCACTCTCTTCATTCAAGTTACCAAGCCTCATGCCAAGGGAGAAAGCACCACTGTTCGTTGAGGATCTCATGGATCAGGCTGCTGCCGTCGGACAGTGCGTGACGCTGTCATGCCGGACTGCAGCTCACTCCTCCCTGCACATCAACTGGTTCAGAGATGGGTTACCTGTCCAAAGCAGCAGCAGGATCCTCATCTCAACCACCCTCAAAAACTTCCAGCTCTTAACTATTCTCTCTGTTAGTGCTGATGATTTTGGTGCTTACACCTGTGTGGCCACCAACTCCCTGGGCTCAGCATCCACCTCTTGCATCATAAGAAAAGCAGAGGTTCCTCCCAGCCCTTCACCTCCTGACATTGTGGAGGTCTACAAGGATGGAGTGCAGATGGTCTGGAGACCTGTGGAAACCAACACCCCTGTCCACTACAGTGTCCAGTGCAAGAGCGAAGATGGGGAATGGATAACCCTTGCTTCTGACATTGCTGACTGCTGCTACAAAGCCAAAAGTCTCTCCAAGGGGTTTATCTACAGCTTCAGGATAGCCTGCACCAGTAAAGCAGGAATGAGCCCATACAGCGACCCATCTGCCAAAGTGAAAATCACCGGGAAGGATCAAACGGAGCTCCATGCTGCAATGCAGAGCTTCCCATCAGCTGCTACTGAAGAAGAGAGTGAAATAATCACACCATCGGAACCTTTCCCAACCTACCAGACCTATGCCTTCCAAACAGAGATCAAAAGGGGGCGTTTCAGCATTGTCCGACAATGCAGGGAAAAAGAAAGTGGCAAGAATTTAGCTGCTAAAATTATCCCTTACTGGCAAGAGGACAAGCAGAATGTGCTCCTGGAGTACCAAGTCCTGAGGAAGCTTCATCACACAAACATTGCTCAGCTGAAGGGAGCCTACATCAGCCCACGGCACTTAGTGTTGATACAGGAGATGTGTGTGGGACCAGAGCTACTTCACTCTTTGGCATTACGGACATCATACTCAGAAGTAGAGGTCCGAGATTACCTGTGGCAGATCCTCAGTGCCATTGAATACCTCCATGCACACAACATCCTGCACTTGGATCTCAGGTCTGAAAACATGATCATCACTGAGCCCAATCTACTGAAACTCCTGGATTTTGGCAACGCACAGTTCTACACACAAGACAAAGTTATTATAATGGACAAGTGCATGGACTATGTTGAAACCATGGCTCCAGAACTGCTGACAGAGCAAGGAGCCCTCCCACAGACTGATATCTGGTCCATTGGAATCACAGCCTTCATCATGTTGAGTGCCAACTACCCAGTCAGCTCTGATGTAGCCTGTGAGTTCCTGAGAATGGCCAGGAAGGGTAAAGTGAAGCTCACACGGTGCTATGCAGGTCTCTCCGGGGGAGCAGTGTCCTTTCTCCAGAGCACGCTGTGTGCAAACCCCTGGGGAAGGCCATCAGCCTCAGAGTGCCTTCAGAGCCCATGGCTCCAGGAGACAGGCTTGGACAACAGGCAGCAAGCACTGGTCAGCTTCCCCACTACCAAACTGAGGAATTTCCTCACTGAACGGGAAAAGAAAAGGGGCCTGCTGTGCTCCAAGTATGGCCTCATGATTGCACAGTGA
Lactarius hengduanensis	>KAH9039741.1 cytochrome P450 [Lactarius hengduanensis]	Lactarius hengduanensis	CATGTCGTTGGAGTTGAAACCCATGTGCAGCGCTTGTTACACGAGATGAACCCCGGGACA	75395	HVVGVETHVQRLLHEMNPGT	>lcl|JAKELI010000069.1_cds_KAH9039741.1_13525 locus_tag=EDB84DRAFT_1436935 db_xref=InterPro:IPR001128JGIDB:Lachen1_1436935 protein=cytochrome P450 protein_id=KAH9039741.1 location=join(66433..6648866537..6670066727..6685066899..6698967046..6714967180..6777667826..67913) gbkey=CDS	MGDYLTKNLTFTLTPYGDLLRRFRRVAVEGFSKPAAQHFHPIQNREAIMLALALMKSPPNLRNSFTATYRLSCFESEDDPHVVGVETHVQRLLHEMNPGTRLVEMVPWLRYIPSRFAKWKRDAQYWFIQDSLIFQRLLGKVVDDLANGIDRPSFGATIIKTQSKHGLSELEQAWLAGDTLLEYLKACSDAGGETTSTTLHWWVLAMLVYFNVQARAHAELDEVVGRGRPPTSADVPFLPYIRAMVKETVRWAPTVPLGVPHASTVDDQYEGMFIPKGTVCFQNMRVLNFDPDVFGSNAAEFDPTRYLDEKGQVKVLMRGREEGHVSFGFGRRVCPGRHVAEGTLGIDFATLLWAMRFERPEGSRGELDVRTLVQSGLTAHPIPFECKVVPRFTEAEALLSEGLSMYE*	ATGGGCGATTATCTCACAAAGAACCTCACGTTTACCCTCACTCCATATGGCGACCTATTGCGTCGTTTTCGTCGTGTCGCTGTAGAAGGCTTCTCTAAGCCAGCCGCACAGCACTTCCACCCCATCCAGAATCGCGAAGCGATCATGTTGGCGCTTGCGCTGATGAAGAGTCCTCCCAACCTGAGAAACAGCTTCACCGCCACGTATCGTCTATCATGTTTTGAATCAGAGGATGACCCACATGTCGTTGGAGTTGAAACCCATGTGCAGCGCTTGTTACACGAGATGAACCCCGGGACACGTCTAGTTGAGATGGTCCCTTGGTTGAGATATATCCCAAGCAGGTTTGCCAAGTGGAAACGCGATGCACAGTACTGGTTCATCCAGGATTCACTCATTTTTCAGCGTCTCCTCGGAAAAGTCGTTGATGACCTGGCGAACGGAATTGATCGACCAAGTTTCGGTGCTACAATAATCAAAACTCAGAGCAAACATGGCCTTTCAGAACTCGAGCAGGCCTGGCTCGCTGGCGACACACTCCTCGAGTATCTGAAGGCATGTAGCGACGCTGGTGGGGAGACAACGTCTACTACGCTTCATTGGTGGGTTCTAGCCATGCTTGTGTATTTCAATGTCCAAGCCCGCGCCCATGCCGAACTCGACGAAGTGGTCGGCCGCGGCCGTCCACCAACATCCGCAGACGTCCCATTTCTTCCCTATATCCGCGCGATGGTCAAAGAGACAGTGCGCTGGGCGCCAACTGTTCCCCTCGGTGTGCCACACGCATCGACCGTGGACGACCAGTATGAAGGCATGTTCATCCCCAAGGGCACGGTCTGCTTCCAGAACATGCGCGTGCTCAACTTCGATCCGGACGTGTTCGGCAGCAACGCGGCAGAGTTCGACCCGACTAGGTACCTGGATGAGAAGGGTCAGGTTAAGGTGCTGATGAGGGGCCGAGAGGAGGGACACGTGTCATTTGGATTTGGACGGCGTGTGTGTCCCGGGAGGCACGTCGCGGAAGGGACGCTCGGGATCGACTTTGCGACACTGCTTTGGGCGATGCGATTCGAGCGTCCTGAGGGATCGCGGGGCGAGTTGGACGTGCGTACTCTTGTGCAGTCTGGCCTGACGGCTCACCCTATTCCGTTCGAATGCAAAGTGGTACCTCGGTTCACGGAGGCTGAGGCATTGCTGAGCGAAGGGCTGAGTATGTACGAATAG
Lactarius hengduanensis	>KAH9039741.1 cytochrome P450 [Lactarius hengduanensis]	Lactarius hengduanensis	CATGTCGTTGGAGTTGAAACCCATGTGCAGCGCTTGTTACACGAGATGAACCCTGGGACA	75396	HVVGVETHVQRLLHEMNPGT	>lcl|JAKELI010000069.1_cds_KAH9039748.1_13532 locus_tag=EDB84DRAFT_1675243 db_xref=InterPro:IPR001128JGIDB:Lachen1_1675243 protein=cytochrome P450 protein_id=KAH9039748.1 location=join(83464..8370483760..8393783986..8430084349..8443984505..8460884672..8524485298..85385) gbkey=CDS	MVTQLPEITDFTWILGDSSDRTTRLLAAFFLLAGIWLIARLAQSYICNLPPGPRGLPLIGDILHIADQEWLASPKRRDDYGEMMYISALGKGMLIINSQRVAVDLLEKRSTIYSDRPHYISMGDYLTKNLTFTLTPYGDLLRRFRRVAVEGFSKPAAQHFHPIQNREAIMLALALMKSPPNLEKHLHRHASSIMLSVNYHLPPVESEDDPHVVGVETHVQRLLHEMNPGTRLVEMVPWLRYIPSRFSKWKRDAQYWFIQDSLMFQRLLGTVVDDLANGIDRPSFGATIIKTQSKHGLSELEQAWLVGDMLAAGGETTSISLQWWILAMLAFPNVQARAHAELDEVVGRGRPPTFADIPFLPYIRAMVKETLRWSPTVPFGVPHASTVDDWYEGMFIPKGTITLQNVRVLNFDPEVFGSNVAEFDPSRYLDEEGKVKTLMGGREEGHVSFGFGRRMCPGRHVAEGTLGIDFATLLWGMRFERPEGSQGELDVCTLVQSGPGARPVPFECQMVPRFTEAEALLNEGLSMYE*	ATGGTTACTCAGCTTCCTGAAATCACTGACTTTACTTGGATTCTTGGCGATAGCAGCGATCGAACAACCCGCCTCCTAGCTGCATTTTTCCTCCTTGCCGGTATTTGGCTCATCGCAAGACTCGCTCAGAGTTACATCTGTAACCTTCCACCTGGTCCGAGAGGGCTGCCCCTCATTGGTGACATTCTGCATATCGCAGACCAGGAATGGCTGGCTTCACCAAAACGCAGGGATGACTATGGCGAAATGATGTATATAAGTGCGCTTGGGAAAGGCATGCTAATCATCAACAGCCAACGCGTCGCCGTCGATTTGCTTGAGAAGCGATCTACCATATATTCCGATCGGCCCCACTACATCTCTATGGGCGATTATTTGACAAAGAACCTGACGTTTACCCTCACTCCATATGGCGACCTATTGCGTCGTTTTCGTCGTGTCGCTGTAGAAGGCTTCTCTAAGCCAGCCGCACAGCACTTCCACCCCATCCAGAATCGCGAAGCGATCATGCTAGCGCTTGCACTGATGAAGAGTCCTCCCAATCTAGAGAAACATCTTCACCGCCACGCATCGTCTATCATGTTGTCCGTCAATTACCACCTTCCGCCAGTTGAATCAGAGGATGACCCACATGTCGTTGGAGTTGAAACCCATGTGCAGCGCTTGTTACACGAGATGAACCCTGGGACACGTCTAGTTGAGATGGTCCCTTGGTTGAGATATATCCCAAGCAGGTTTTCCAAGTGGAAGCGCGATGCGCAGTACTGGTTCATCCAGGATTCACTCATGTTTCAGCGTCTCCTCGGAACAGTTGTTGATGATCTGGCGAACGGAATTGATCGACCAAGTTTCGGTGCGACGATAATCAAAACTCAGAGCAAACACGGCCTATCAGAACTCGAGCAAGCCTGGCTCGTCGGCGATATGCTCGCCGCGGGTGGGGAAACAACGTCTATTTCACTGCAGTGGTGGATTCTCGCCATGCTCGCCTTTCCTAATGTCCAAGCCCGCGCCCATGCCGAGCTTGACGAAGTCGTCGGCCGCGGTCGTCCACCAACCTTTGCAGACATCCCATTTCTCCCCTATATCCGCGCGATGGTCAAAGAGACACTGCGCTGGTCACCAACAGTTCCCTTTGGCGTGCCACACGCTTCGACCGTGGATGACTGGTATGAGGGCATGTTCATCCCCAAGGGCACGATCACCCTGCAGAACGTGCGCGTGCTCAACTTCGACCCGGAGGTATTTGGCAGCAACGTGGCGGAGTTCGACCCGAGTAGGTACCTGGATGAGGAGGGCAAGGTTAAGACGCTGATGGGGGGCCGAGAGGAGGGACACGTGTCATTTGGGTTTGGACGGCGTATGTGTCCTGGGAGGCACGTCGCGGAAGGGACGCTCGGGATCGACTTTGCGACACTGCTTTGGGGGATGCGATTCGAGCGTCCTGAAGGATCGCAGGGTGAATTGGATGTGTGTACTCTTGTCCAATCTGGCCCGGGGGCTCGCCCTGTTCCATTCGAATGCCAAATGGTACCTCGGTTCACGGAGGCTGAGGCTTTGCTGAACGAAGGGCTGAGTATGTACGAATGA
Salinomyces thailandica	>TKA33546.1 hypothetical protein B0A50_00381 [Salinomyces thailandica]	Salinomyces thailandica	CCGCCGCCAGACCACGAAAGCAGAGGCACCGGCAAAGCATCACACCGCCAACCGGGTCCG	75397	PPPDHESRGTGKASHRQPGP	>lcl|NAJL01000002.1_cds_TKA33546.1_2262 locus_tag=B0A50_00381 db_xref=InterPro:IPR003323 protein=hypothetical protein protein_id=TKA33546.1 location=complement(join(71292..7258972698..72773)) gbkey=CDS	MGGSSGDEFPLLSALGLYAADIRGDGNCLFNALSDQIAGHQSEHAAIRSRVISYMREHADYYKQFIDVHPGGGIRRNPKRKNVGSYSSPASVAPPSEADIDRVFDSHLQSMARGGTYGDNMEITAFAAAYDVHVKIYQRDFAYMVTGGGEETSKPTAHIAYHNWEHYSSIRNLDGPHTGPPSVKPRVLTPEEEAIQKQKLEQTPHVLPWQVDVVSKSLPFLADKPTIKRALEAAKGDINTAVSNLMDAEEYGSASSQPESSSVERDHDSDDDAFSGPNKKQDRRMSRAARQKPRSTASKHVLSHLATHDGSQESVGSLDSEGSSIPEGSQQSTVTQPTENEDTDLQIKTEDGDTISVARSQSPAKPPVRLKLLPPKPPPDHESRGTGKASHRQPGPRLSARDRKDIKKQAQKAARKERQQAAAQDGGADSPSQAGIAMRHKPMTGTPPVETLRTLYI*	ATGGGCGGTTCATCCGGCGATGAATTTCCCTTGCTGTCGGCCTTGGGCTTGTACGCTGCTGACATCCGCGGCGATGGCAACTGTCTCTTCAACGCCCTCTCCGATCAGATCGCCGGCCACCAGAGCGAGCATGCCGCAATTCGCTCGCGTGTCATAAGCTACATGCGTGAGCATGCCGACTATTACAAGCAATTCATAGATGTCCACCCTGGCGGTGGTATCCGACGTAATCCCAAACGCAAAAATGTTGGCTCCTACTCCTCGCCCGCAAGCGTCGCCCCTCCGTCCGAAGCCGACATCGATCGCGTCTTCGACAGCCACCTGCAGAGCATGGCCAGAGGAGGCACGTATGGCGACAACATGGAGATCACGGCCTTTGCCGCAGCGTACGATGTCCACGTGAAGATCTATCAAAGAGACTTCGCCTACATGGTAACGGGAGGCGGCGAGGAAACGAGCAAGCCTACTGCACACATTGCCTACCACAACTGGGAGCATTACTCGTCGATCAGGAACCTCGATGGACCTCACACAGGCCCGCCGAGCGTCAAGCCGCGGGTGCTGACACCGGAAGAGGAAGCCATACAGAAGCAGAAGTTGGAGCAGACGCCCCACGTCTTGCCGTGGCAGGTGGATGTAGTGTCAAAGTCACTACCATTCCTCGCCGACAAGCCGACTATCAAGCGAGCGTTGGAGGCCGCAAAGGGTGACATCAACACGGCCGTATCCAATTTGATGGACGCCGAGGAGTACGGCAGTGCTTCATCACAACCCGAAAGCTCCAGCGTAGAGCGAGATCACGACAGCGATGACGATGCGTTCAGTGGCCCGAACAAGAAGCAAGATCGAAGGATGAGCAGAGCAGCACGGCAGAAGCCACGTAGCACAGCGAGCAAGCACGTCTTGTCTCACCTAGCTACTCACGACGGAAGTCAAGAATCAGTGGGCAGCTTGGACTCAGAGGGCTCCAGCATCCCGGAGGGCTCACAACAGAGCACAGTCACCCAACCAACGGAGAACGAAGACACAGACCTTCAGATCAAGACCGAGGATGGCGACACCATAAGCGTGGCACGCTCGCAGTCGCCCGCAAAGCCGCCCGTCCGCTTAAAGCTGCTCCCACCAAAGCCGCCGCCAGACCACGAAAGCAGAGGCACCGGCAAAGCATCACACCGCCAACCGGGTCCGCGCCTGTCGGCTCGAGATCGCAAGGATATCAAGAAGCAGGCTCAGAAGGCCGCACGCAAAGAACGTCAACAAGCCGCTGCTCAAGACGGCGGCGCGGACTCACCGTCTCAGGCTGGCATAGCCATGCGGCACAAACCCATGACCGGGACGCCACCCGTCGAGACGCTGAGGACGCTCTACATCTAG
Saxophila tyrrhenica	>XP_064655210.1 uncharacterized protein LTR77_009164 [Saxophila tyrrhenica]	Saxophila tyrrhenica	CCTAAGCACCCCGACCCGTCACCACGCGTCGGCAAAACCTCACAACGCCAGCCAGGTCCC	75398	PKHPDPSPRVGKTSQRQPGP	>lcl|NW_027041749.1_cds_XP_064655210.1_3685 locus_tag=LTR77_009164 db_xref=InterPro:IPR006384InterPro:IPR023214InterPro:IPR036412PFAM:PF02338GeneID:89930496 protein=uncharacterized protein protein_id=XP_064655210.1 location=join(52917..5298653071..54380) gbkey=CDS	MLASEEFPLLSSLGLYAANIVGDGNCLFNALSDQIYGDQNQHSAIRARVIEYMREHGDYYKQFIDVNPGGGIRRNPKRKNAGAYSSPANYVPPSADEIDRVFQSHLQTMARGGVYGDNMEISAFSSAFSIDVKIYQRDFAYMISGSGDGVQRQVAHIAYHTWEHYSSIRNLDGPHNGMPNVSPKVLSVEEEQKQKERLATTTPVMPWMIDVVSKSLPFLADKPTIKRQLEAAKGDVDLAVSNMLDAEENGSASSQQESSSVERDHDSDDDASYAPNKKQDRRMSRATKAHRPRSLESKHALSQLATYDGSQESFGSGDSESSSIPESSQQSNTTLPTDTEDINTEDINTEDINTDASTTASRSQSPARPTIKLKLIPPKHPDPSPRVGKTSQRQPGPRSTARERKDFKKQAQKAARKERQQLAAKGDTRSGSPSAPGLAYRQKGMTQTPPVETLRTLYI*	ATGTTGGCCTCTGAGGAGTTCCCCCTGCTGTCGAGCCTGGGCTTGTATGCCGCGAACATTGTCGGCGATGGCAACTGTCTCTTCAACGCACTGTCGGACCAGATCTACGGAGATCAGAATCAGCACTCCGCCATCCGTGCTCGCGTGATCGAGTACATGCGTGAGCATGGAGACTACTACAAGCAGTTCATCGACGTGAACCCTGGCGGTGGGATCCGTCGCAATCCCAAGAGGAAGAATGCCGGGGCGTACTCGTCACCGGCGAACTACGTCCCTCCATCCGCCGACGAGATCGACCGTGTGTTCCAAAGCCACCTTCAGACGATGGCACGAGGAGGAGTGTACGGTGACAACATGGAGATTTCCGCCTTCTCCTCTGCGTTTAGCATCGATGTCAAGATCTATCAGAGAGACTTCGCGTACATGATCTCAGGGAGCGGTGACGGGGTGCAGAGGCAGGTAGCTCACATTGCATACCACACGTGGGAGCACTACTCGTCGATCCGCAACCTTGACGGACCTCACAACGGCATGCCCAATGTCAGCCCAAAGGTGCTGTCAGTCGAAGAGGAGCAGAAACAGAAGGAGAGGCTGGCAACAACCACACCCGTGATGCCATGGATGATCGACGTGGTGTCCAAGTCGCTGCCATTCCTGGCCGACAAACCCACCATCAAACGTCAGCTGGAGGCAGCGAAAGGAGATGTTGACCTGGCAGTCTCAAACATGCTGGACGCGGAGGAGAACGGCAGCGCCTCGTCACAGCAGGAGAGCTCCAGTGTGGAACGAGACCACGACAGCGACGACGATGCGAGCTACGCTCCCAACAAGAAGCAGGATCGCCGCATGAGTCGAGCCACCAAAGCTCACCGCCCACGCAGCCTCGAAAGCAAACACGCCCTCTCCCAGCTCGCAACGTACGACGGCAGCCAGGAGTCTTTTGGCAGCGGTGACTCCGAGTCCTCCAGCATACCCGAATCATCCCAACAATCCAACACCACCCTACCAACCGACACCGAAGACATCAACACCGAAGACATCAACACCGAAGACATCAACACCGACGCCAGCACCACCGCTTCTCGATCCCAATCTCCCGCTCGCCCGACGATCAAGCTAAAGCTCATCCCACCTAAGCACCCCGACCCGTCACCACGCGTCGGCAAAACCTCACAACGCCAGCCAGGTCCCCGCTCTACTGCTCGTGAACGCAAGGACTTTAAGAAGCAGGCACAGAAGGCCGCCCGAAAGGAACGCCAGCAGCTTGCTGCCAAGGGTGACACTCGCAGTGGGAGTCCGTCAGCTCCTGGACTGGCCTACAGACAGAAGGGCATGACACAGACGCCGCCGGTGGAGACACTGCGGACGCTGTACATCTGA
Lactarius pseudohatsudake	>KAH9009901.1 cytochrome P450 [Lactarius pseudohatsudake]	Lactarius pseudohatsudake	GGTATTTGGGTCATCGCAAGACTCGCTCAGAGTTACATCCGTAACCTTCCACCGGGTCCG	75399	GIWVIARLAQSYIRNLPPGP	>lcl|JAKELH010000683.1_cds_KAH9009901.1_17848 locus_tag=EDB85DRAFT_2101408 db_xref=InterPro:IPR001128JGIDB:Lacpse1_2101408 protein=cytochrome P450 protein_id=KAH9009901.1 location=complement(join(17150..1723717287..1785917915..1801818084..1817418223..1853718581..1875818814..19054)) gbkey=CDS	MVTQIPKITDFTWILGDGSDRTTRLLAAFLLLAGIWVIARLAQSYIRNLPPGPRGLPLIGDILHITDQEWLASPKRRDDYGEMMYISALGKGMLIINSQRVAVDLLEKRSIIYSDRPHYISMGYYLTKNLTFTLTPYGDLLRRFRRVAVEGFSKPAAQHFHPIQNREAIMLALALMKSPPNLEKQFYRHALSIMLSVNYHLPPVESEDDPHVVGVETHVQRLLHEMNPGTRLVEMVPWLRYIPSRFSKWKRDAQYWFIQDSLMFQRLLGTVVDDLTNGIDRPSFGATIIKTQSKHGLSELEQAWLAGDTLAAGGETTSTALHWWVLAMLVYPNVQARAHAELDEVVGRGRPPTSADVSFLPYIRAMVKETVRWAPTVPLGVPHASTVDDQYEGMFIPKGTVCLQNMRVLNFDPDVFGSNAAEFDPTRYLDEEGQVKVLMRGREEGHVSFGFGRRVCPGRHVAEGTLGIDFATLLWGMRFERPEGSRGELDVRTLVQSGLTAHPVPFECKVVPRFTEAEALLSEGLSMYE*	ATGGTTACTCAGATTCCTAAAATCACTGACTTTACTTGGATACTTGGCGATGGCAGCGACCGAACAACCCGCCTCCTAGCTGCATTTCTCCTCCTTGCCGGTATTTGGGTCATCGCAAGACTCGCTCAGAGTTACATCCGTAACCTTCCACCGGGTCCGAGAGGGCTGCCCCTCATTGGTGATATTCTGCATATCACAGACCAGGAATGGCTGGCTTCACCAAAGCGCAGGGATGACTATGGCGAAATGATGTATATAAGCGCGCTTGGGAAAGGCATGCTAATCATCAACAGCCAACGCGTCGCCGTCGATTTGCTTGAGAAGCGATCTATCATATATTCCGATCGGCCCCACTACATCTCTATGGGCTATTATTTGACAAAGAACCTGACGTTTACCCTCACCCCATATGGCGATCTATTGCGTCGTTTTCGTCGTGTCGCTGTAGAAGGTTTCTCTAAGCCAGCCGCACAGCACTTCCACCCCATCCAGAATCGCGAAGCGATCATGTTGGCGCTTGCACTGATGAAGAGTCCTCCCAATCTGGAGAAACAGTTTTACCGCCACGCATTGTCTATCATGTTGTCCGTCAATTACCACCTTCCGCCAGTTGAATCAGAGGATGACCCACATGTCGTTGGAGTTGAAACCCATGTGCAGCGCTTGTTACACGAGATGAACCCCGGGACACGTCTAGTTGAGATGGTCCCTTGGTTGAGATATATCCCAAGCAGGTTTTCCAAGTGGAAGCGCGATGCACAGTACTGGTTCATCCAGGATTCACTCATGTTTCAGCGTCTCCTCGGAACAGTTGTTGATGACCTGACGAACGGAATTGATCGACCGAGTTTCGGTGCGACGATAATCAAAACTCAGAGCAAACATGGCCTTTCAGAACTCGAACAGGCCTGGCTCGCTGGCGACACGCTCGCCGCTGGTGGGGAGACAACGTCTACTGCGCTTCATTGGTGGGTTCTAGCCATGCTTGTGTATCCCAATGTCCAAGCCCGCGCCCATGCCGAACTCGACGAAGTGGTTGGCCGCGGCCGTCCACCAACATCCGCAGACGTCTCATTTCTTCCCTATATCCGCGCGATGGTCAAAGAGACAGTGCGCTGGGCGCCAACTGTTCCCCTCGGTGTGCCGCACGCATCGACCGTGGACGACCAGTATGAAGGCATGTTCATCCCCAAGGGCACGGTCTGCCTCCAGAACATGCGCGTGCTCAACTTCGATCCGGACGTGTTCGGCAGCAACGCGGCAGAGTTTGACCCGACTAGGTACCTGGATGAGGAGGGTCAGGTCAAGGTGCTGATGAGGGGCCGAGAGGAGGGACACGTGTCATTTGGGTTTGGACGGCGTGTGTGTCCTGGGAGGCACGTCGCGGAAGGGACGCTCGGGATCGACTTTGCGACACTGCTTTGGGGGATGCGATTCGAGCGTCCTGAAGGATCGCGAGGCGAGTTGGACGTGCGTACTCTTGTGCAATCTGGCCTGACGGCTCACCCTGTTCCGTTCGAATGCAAAGTGGTACCTCGGTTCACGGAGGCTGAGGCATTGCTGAGCGAAGGGCTGAGTATGTACGAATAG
Lactarius pseudohatsudake	>KAH9008524.1 cytochrome P450 [Lactarius pseudohatsudake]	Lactarius pseudohatsudake	GGTATTTGGCTCATCGCAAGACTCGCTCAGAGTTACATCCGTAACCTTCCACCGGGTCCG	75400	GIWLIARLAQSYIRNLPPGP	>lcl|JAKELH010000954.1_cds_KAH9008524.1_20538 locus_tag=EDB85DRAFT_2299502 db_xref=InterPro:IPR001128JGIDB:Lacpse1_2299502 protein=cytochrome P450 protein_id=KAH9008524.1 location=complement(join(3223..33103364..39364000..41034180..42704319..46334682..48594915..5155)) gbkey=CDS	MVTQILEITDFTWILGNSSDRTTRLLAAFLLLAGIWLIARLAQSYIRNLPPGPRGLPLIGDILHIADQEWLASPKRRDDYGEMMYISALGKGMLIINSQRVAVDLLEKRSIIYSDRPHYITMGDYLTKNLTFTLTPYGDLLRRFRRVAVEGFSKPAAQHFHPIQNREAIMLALALMKSPPNLEKQLHRHASSIMLSVNYHLPPVESEDDPHVVGVETHVQRLLHEMNPGTRLVEMVPWLRYIPSRFAKWKRDAQYWFIQDSLMFQRLLGTVVDDLANGIDRPSFGATIIKTQSKHGLSELEQAWLVGDMLAAGGETTSTSLQWWILAMLAFPNVQARAHAELDEVVGRGRPPTFADIPFLPYIRAMVKETLRWSPTVPFGVPHASTVDDWYEGTFIPKGTITLQNVRVLNFDPEVFGSNVAEFDPTRYLDEEGKVKTLMGGREEGHVSFGFGRRMCPGRHVAEGTLGIDFATLLWGMRFERPEGSQGELDVRTLVQSGPGARPVPFECQMVPRFTEAEDLLNEGLSMYE*	ATGGTTACTCAGATTCTTGAAATCACTGACTTTACTTGGATACTTGGCAATAGCAGCGACCGAACAACCCGCCTCCTAGCTGCATTTCTCCTCCTTGCCGGTATTTGGCTCATCGCAAGACTCGCTCAGAGTTACATCCGTAACCTTCCACCGGGTCCGAGAGGGCTGCCCCTCATTGGTGACATTCTGCATATCGCAGACCAGGAATGGCTAGCTTCCCCAAAACGCCGGGATGACTATGGTGAAATGATGTATATAAGCGCGCTTGGGAAAGGCATGCTAATCATCAACAGCCAACGCGTCGCCGTCGATTTGCTTGAGAAGCGATCTATCATATATTCCGATCGGCCCCACTACATCACTATGGGCGATTATCTCACAAAGAACCTCACGTTTACCCTCACTCCATATGGCGACCTATTGCGTCGTTTTCGCCGTGTCGCCGTAGAAGGCTTCTCTAAGCCAGCCGCACAGCACTTCCACCCCATCCAGAATCGCGAAGCGATCATGTTGGCGCTTGCACTGATGAAGAGTCCTCCCAATCTGGAGAAACAGCTTCACCGCCACGCATCGTCTATCATGTTGTCCGTCAATTACCACCTTCCGCCAGTTGAATCAGAGGATGACCCACATGTCGTTGGAGTTGAAACCCATGTGCAGCGCTTGTTACACGAGATGAACCCCGGGACACGTCTTGTTGAGATGGTCCCTTGGTTGAGATATATCCCAAGCAGGTTTGCCAAGTGGAAACGCGATGCACAGTACTGGTTCATCCAGGATTCACTCATGTTTCAGCGTCTCCTCGGAACAGTTGTTGATGACCTGGCGAACGGAATTGATCGACCGAGTTTCGGTGCGACGATAATCAAAACTCAGAGCAAACACGGCCTATCAGAACTCGAGCAAGCCTGGCTCGTCGGCGATATGCTCGCCGCGGGTGGGGAAACAACGTCTACTTCACTGCAGTGGTGGATTCTCGCCATGCTCGCCTTTCCTAATGTCCAAGCCCGCGCCCATGCCGAGCTTGACGAAGTCGTCGGCCGCGGTCGTCCACCAACCTTTGCAGACATCCCATTTCTCCCCTATATCCGCGCGATGGTCAAAGAGACACTGCGCTGGTCACCAACAGTTCCCTTTGGCGTGCCACACGCTTCGACCGTGGATGACTGGTATGAGGGCACGTTCATCCCCAAGGGCACGATCACCCTGCAGAACGTGCGCGTGCTGAACTTCGACCCGGAGGTATTTGGCAGCAACGTGGCGGAGTTCGACCCGACTAGGTACCTGGATGAGGAGGGCAAGGTCAAGACGCTGATGGGGGGCCGAGAGGAGGGACACGTGTCATTTGGGTTTGGTCGGCGTATGTGTCCTGGGAGGCACGTCGCGGAAGGGACGCTCGGGATCGACTTTGCGACACTGCTTTGGGGGATGCGATTCGAGCGGCCTGAAGGATCGCAGGGTGAGTTGGATGTGCGTACTCTTGTTCAGTCTGGCCCGGGGGCTCGCCCTGTTCCGTTCGAATGCCAAATGGTACCTCGGTTCACGGAGGCTGAGGATTTGCTGAACGAAGGACTGAGTATGTACGAATGA
Lactarius hengduanensis	>KAH9039748.1 cytochrome P450 [Lactarius hengduanensis]	Lactarius hengduanensis	GGTATTTGGCTCATCGCAAGACTCGCTCAGAGTTACATCTGTAACCTTCCACCTGGTCCG	75401	GIWLIARLAQSYICNLPPGP	>lcl|JAKELI010000069.1_cds_KAH9039748.1_13532 locus_tag=EDB84DRAFT_1675243 db_xref=InterPro:IPR001128JGIDB:Lachen1_1675243 protein=cytochrome P450 protein_id=KAH9039748.1 location=join(83464..8370483760..8393783986..8430084349..8443984505..8460884672..8524485298..85385) gbkey=CDS	MVTQLPEITDFTWILGDSSDRTTRLLAAFFLLAGIWLIARLAQSYICNLPPGPRGLPLIGDILHIADQEWLASPKRRDDYGEMMYISALGKGMLIINSQRVAVDLLEKRSTIYSDRPHYISMGDYLTKNLTFTLTPYGDLLRRFRRVAVEGFSKPAAQHFHPIQNREAIMLALALMKSPPNLEKHLHRHASSIMLSVNYHLPPVESEDDPHVVGVETHVQRLLHEMNPGTRLVEMVPWLRYIPSRFSKWKRDAQYWFIQDSLMFQRLLGTVVDDLANGIDRPSFGATIIKTQSKHGLSELEQAWLVGDMLAAGGETTSISLQWWILAMLAFPNVQARAHAELDEVVGRGRPPTFADIPFLPYIRAMVKETLRWSPTVPFGVPHASTVDDWYEGMFIPKGTITLQNVRVLNFDPEVFGSNVAEFDPSRYLDEEGKVKTLMGGREEGHVSFGFGRRMCPGRHVAEGTLGIDFATLLWGMRFERPEGSQGELDVCTLVQSGPGARPVPFECQMVPRFTEAEALLNEGLSMYE*	ATGGTTACTCAGCTTCCTGAAATCACTGACTTTACTTGGATTCTTGGCGATAGCAGCGATCGAACAACCCGCCTCCTAGCTGCATTTTTCCTCCTTGCCGGTATTTGGCTCATCGCAAGACTCGCTCAGAGTTACATCTGTAACCTTCCACCTGGTCCGAGAGGGCTGCCCCTCATTGGTGACATTCTGCATATCGCAGACCAGGAATGGCTGGCTTCACCAAAACGCAGGGATGACTATGGCGAAATGATGTATATAAGTGCGCTTGGGAAAGGCATGCTAATCATCAACAGCCAACGCGTCGCCGTCGATTTGCTTGAGAAGCGATCTACCATATATTCCGATCGGCCCCACTACATCTCTATGGGCGATTATTTGACAAAGAACCTGACGTTTACCCTCACTCCATATGGCGACCTATTGCGTCGTTTTCGTCGTGTCGCTGTAGAAGGCTTCTCTAAGCCAGCCGCACAGCACTTCCACCCCATCCAGAATCGCGAAGCGATCATGCTAGCGCTTGCACTGATGAAGAGTCCTCCCAATCTAGAGAAACATCTTCACCGCCACGCATCGTCTATCATGTTGTCCGTCAATTACCACCTTCCGCCAGTTGAATCAGAGGATGACCCACATGTCGTTGGAGTTGAAACCCATGTGCAGCGCTTGTTACACGAGATGAACCCTGGGACACGTCTAGTTGAGATGGTCCCTTGGTTGAGATATATCCCAAGCAGGTTTTCCAAGTGGAAGCGCGATGCGCAGTACTGGTTCATCCAGGATTCACTCATGTTTCAGCGTCTCCTCGGAACAGTTGTTGATGATCTGGCGAACGGAATTGATCGACCAAGTTTCGGTGCGACGATAATCAAAACTCAGAGCAAACACGGCCTATCAGAACTCGAGCAAGCCTGGCTCGTCGGCGATATGCTCGCCGCGGGTGGGGAAACAACGTCTATTTCACTGCAGTGGTGGATTCTCGCCATGCTCGCCTTTCCTAATGTCCAAGCCCGCGCCCATGCCGAGCTTGACGAAGTCGTCGGCCGCGGTCGTCCACCAACCTTTGCAGACATCCCATTTCTCCCCTATATCCGCGCGATGGTCAAAGAGACACTGCGCTGGTCACCAACAGTTCCCTTTGGCGTGCCACACGCTTCGACCGTGGATGACTGGTATGAGGGCATGTTCATCCCCAAGGGCACGATCACCCTGCAGAACGTGCGCGTGCTCAACTTCGACCCGGAGGTATTTGGCAGCAACGTGGCGGAGTTCGACCCGAGTAGGTACCTGGATGAGGAGGGCAAGGTTAAGACGCTGATGGGGGGCCGAGAGGAGGGACACGTGTCATTTGGGTTTGGACGGCGTATGTGTCCTGGGAGGCACGTCGCGGAAGGGACGCTCGGGATCGACTTTGCGACACTGCTTTGGGGGATGCGATTCGAGCGTCCTGAAGGATCGCAGGGTGAATTGGATGTGTGTACTCTTGTCCAATCTGGCCCGGGGGCTCGCCCTGTTCCATTCGAATGCCAAATGGTACCTCGGTTCACGGAGGCTGAGGCTTTGCTGAACGAAGGGCTGAGTATGTACGAATGA
Colias croceus	>XP_045491746.1 UDP-glycosyltransferase UGT5-like [Colias croceus]	Colias croceus	GCTTCCAGAGGTCACTCTGTAACGGTCATGAACAACTACTTGGAAACAAATCCGCCACCG	75402	ASRGHSVTVMNNYLETNPPP	>lcl|NC_059540.1_cds_XP_045491746.1_3561 gene=LOC123691412 db_xref=GeneID:123691412 protein=UDP-glycosyltransferase UGT5-like protein_id=XP_045491746.1 location=join(3307188..33080513308396..33086183309364..33095803310164..3310452) gbkey=CDS	MIPRKLFVLLFFSLTLIQVLNYATALNVLVIVTLPLKSHYMAFERLFRELASRGHSVTVMNNYLETNPPPNMTFIDLSLNRDRKKMMPPISDYEPISSNYIHLINLYRHFVVTIPGTIEDCENLFINKNVQDFLAKKQNIDVIFVEQFMSDCGLAFAAAVYDAPIIGITSHTLLPWAYYRLGIPFDFSADAFYFSRSGPNPSLYDKVEAYLADYYITYLAQRLVHDNVYKVFNKYLPDVPLDMQKVGKERMKMMFAYQHYSVTGARLLSPQVLEIGGIHIDKPKPIPQDLEKFLASAKHGVIYVSFGSNLKASTMSAQKMQQFLDAFKRIPQKVLWKLENITLNEDYENILTRPWFPQRDILCHPKVLAFISHGGMLSLSEAAHCGKPLLAIPFFGDQFSNAAAIESSGLGSTLYFDHVSVKTLKDSMEYLTSEKMQHSARSVSKLWHDRPMDVLDSAIYWTEYVARHRTAPPSLPSKSSTWFQRSLLDVYSVLFAALLAVLILFYVVVKLFIYLLRRILGIFIVKKKKD*	ATGATTCCGCGAAAGCTCTTCGTACTTTTATTTTTTAGTTTAACTTTAATTCAAGTATTGAACTATGCTACCGCGCTGAACGTGCTCGTTATCGTGACTCTACCACTCAAAAGCCACTATATGGCCTTCGAAAGGCTTTTCCGAGAATTGGCTTCCAGAGGTCACTCTGTAACGGTCATGAACAACTACTTGGAAACAAATCCGCCACCGAACATGACCTTTATAGATCTATCGCTCAATAGAGACAGGAAGAAGATGATGCCACCTATATCTGATTATGAACCTATCAGTTCAAATTATATTCATTTGATCAATTTGTACCGACACTTTGTGGTAACCATCCCTGGTACGATAGAAGACTGTGAAAACTTATTCATAAATAAGAATGTTCAAGATTTCTTAGCTAAGAAGCAGAATATTGATGTTATATTTGTGGAACAATTTATGAGCGATTGCGGGCTTGCATTTGCAGCTGCTGTATACGATGCGCCTATTATTGGAATCACATCTCACACTTTGCTGCCATGGGCTTATTATCGTCTTGGTATTCCATTTGACTTTTCGGCTGATGCGTTCTACTTTTCTCGTTCAGGGCCGAATCCCTCATTGTATGATAAGGTAGAAGCGTATTTAGCGGACTACTACATAACGTATCTTGCACAACGATTGGTTCATGATAATGTGTATAAAGTTTTTAATAAATATCTCCCAGATGTTCCCCTTGACATGCAAAAGGTTGGCAAAGAAAGAATGAAGATGATGTTTGCGTATCAGCATTATTCTGTGACTGGAGCCCGACTTCTTTCACCCCAAGTTCTAGAAATCGGGGGTATACATATTGATAAACCCAAACCAATTCCACAGGACTTGGAAAAATTTCTCGCATCCGCCAAACATGGTGTGATTTACGTAAGTTTCGGCTCTAATTTAAAAGCCAGTACTATGAGTGCACAAAAAATGCAGCAGTTCTTAGATGCTTTCAAACGCATACCACAGAAAGTTCTATGGAAACTGGAGAATATTACGTTAAACGAGGATTACGAGAACATATTGACTCGCCCTTGGTTTCCTCAACGTGATATCTTGTGTCACCCAAAAGTCCTGGCATTCATCTCACATGGTGGTATGCTCAGTCTCTCCGAAGCGGCACATTGTGGAAAACCGTTGTTAGCAATACCGTTCTTTGGAGACCAGTTTTCTAACGCTGCGGCCATCGAAAGTTCTGGTTTGGGAAGTACTCTTTACTTTGACCATGTCAGCGTGAAAACCTTAAAAGATTCCATGGAATATTTGACTTCAGAAAAGATGCAACACAGCGCGCGCTCTGTTTCTAAACTATGGCACGATAGACCAATGGATGTTTTAGACAGCGCCATCTATTGGACGGAGTATGTAGCGCGTCATAGAACAGCGCCACCATCTTTGCCGTCGAAAAGTAGCACGTGGTTCCAGCGTTCGCTTCTAGATGTCTATAGTGTTCTTTTTGCTGCACTTTTAGCGGTTTTAATACTATTTTATGTTGTTGTTAAATTGTTTATTTATTTATTGAGAAGGATTTTAGGTATATTTATAGTAAAAAAGAAAAAGGATTAG
Dichotomocladium elegans	>KAI9321083.1 Sec1-like protein [Dichotomocladium elegans]	Dichotomocladium elegans	AGTTACGATATCGAAAACAAGGATTTCTTTTGGAACAGAAATGCTTCAAATCCGTTCCCG	75403	SYDIENKDFFWNRNASNPFP	>lcl|JAIXMN010000004.1_cds_KAI9321083.1_9467 locus_tag=BX666DRAFT_1852639 db_xref=InterPro:IPR001619JGIDB:Dicele1_1852639 protein=Sec1-like protein protein_id=KAI9321083.1 location=join(2026364..20265332026598..20266882026768..20268902026957..20271222027195..20273352027402..20275172027602..20276802027742..20280102028099..20282832028380..20284912028550..2028903) gbkey=CDS	MLNLNSNNADGHGASSSESNPGGVLWKVLIFDKFGQDIISSIMRVNDLRENGVTVHMLLSQERSSLPDVPAVYFVEPTSENVKRICDDMSRGLYDSYYINFSSTIPRSVMEEFALNTITNETSDLVTQVYDQYLNFVCTNADVFSLNQPQVFVTLNNPNAPETLIDDTIDKTVNSLFSVLVTMGVIPIIRCPRGNAAEMIASKLDSKLRDHAMNSRTNIFSDNTSSLQRPVLILLDRNMDLTPMLSHSWTYQSLIHDVLEMNLNRITIETRKSYDIENKDFFWNRNASNPFPQVAEDIDVELNLYKKDAAEITRMSGVSSLEDVNQLDMSNSTKTLKSAITALPELTARKATLDLHMNVATALLNKIKDRQLDTFFQIEENITRQNKNLLLEVIRDAEKKEPEDKMRLFLIYYLSTADEVPKEDMAAYEKALSDAGCDLTPLEYIKRVRQVMRMTSMISSPQTAQSSGFSQNDLFRGFSSIGNRLTDRLKEGGLGGGFENLLSGVKNLLPARKELVISKIVADIMSAPQNEPSKADDYLYFDPKLARNSRAPRQHKASFQEAIVFVVGGGNYVEYQNLQEIATVRVSRNKTGKHIINWSMM*	ATGCTCAACCTAAATTCGAACAACGCGGACGGTCATGGTGCTTCCTCCTCTGAAAGTAATCCTGGTGGCGTATTATGGAAGGTCCTCATTTTCGACAAGTTTGGCCAGGATATTATCTCGTCGATTATGCGAGTGAACGATTTACGCGAGAATGGCGTCACTGTGCACATGCTGCTTTCGCAGGAACGCTCTTCTTTACCTGATGTACCGGCAGTGTACTTTGTGGAGCCAACTTCCGAAAATGTAAAACGCATCTGCGATGATATGAGCCGAGGCTTATACGATTCGTATTATATAAATTTCTCATCCACTATCCCGCGATCTGTTATGGAAGAGTTTGCTTTAAATACGATCACGAACGAAACTTCAGATTTAGTGACCCAGGTCTATGATCAATATCTCAATTTTGTGTGTACCAATGCCGATGTCTTCTCCCTGAATCAACCCCAAGTTTTTGTCACCCTCAATAACCCTAATGCTCCCGAGACCTTAATTGACGATACCATCGACAAAACTGTGAACTCATTGTTTTCTGTGCTCGTGACAATGGGCGTTATACCTATCATCCGATGCCCTCGTGGGAATGCCGCAGAGATGATTGCATCAAAACTCGACAGTAAACTGCGCGATCATGCAATGAACTCGCGTACGAATATATTTTCTGATAACACGTCAAGTTTGCAGCGACCTGTACTGATTCTGCTGGATCGCAATATGGATCTTACTCCTATGCTGAGCCATTCGTGGACATACCAGTCGCTTATACATGATGTGTTGGAGATGAATCTCAACCGCATCACGATCGAGACACGAAAGAGTTACGATATCGAAAACAAGGATTTCTTTTGGAACAGAAATGCTTCAAATCCGTTCCCGCAAGTTGCAGAGGACATCGATGTCGAACTCAATTTATACAAAAAGGATGCAGCCGAGATTACGCGCATGAGCGGCGTTAGTTCTTTGGAGGACGTTAACCAGCTTGACATGTCCAACAGCACGAAAACGTTAAAGTCCGCTATAACAGCGCTCCCCGAATTAACGGCGCGAAAAGCGACCCTGGATCTCCATATGAACGTGGCAACAGCGTTGTTGAACAAGATCAAAGACCGACAGCTTGACACCTTCTTCCAGATCGAGGAAAACATCACCCGACAGAATAAGAACCTCCTCCTTGAAGTCATCCGAGATGCCGAGAAAAAAGAACCTGAAGATAAGATGAGACTATTTTTGATTTATTACCTTTCCACCGCAGATGAGGTGCCAAAAGAGGATATGGCAGCTTACGAGAAAGCGCTGAGCGATGCAGGATGTGATTTGACGCCACTGGAGTACATCAAGCGCGTCAGGCAGGTAATGCGAATGACATCGATGATCTCGTCGCCACAGACTGCCCAGTCCTCAGGATTCTCGCAAAACGACCTATTCCGAGGCTTTAGCAGCATTGGAAACAGGTTGACAGATCGTCTTAAGGAGGGCGGCCTCGGAGGCGGGTTCGAAAATCTTTTGTCTGGCGTCAAGAACCTGCTGCCTGCCCGCAAAGAACTAGTGATTAGTAAAATTGTCGCCGATATCATGTCTGCCCCGCAGAATGAACCCTCCAAGGCAGATGACTATCTGTACTTTGATCCTAAGCTTGCAAGAAATTCCCGGGCGCCTCGACAACACAAGGCGTCCTTCCAGGAAGCTATTGTATTCGTAGTTGGCGGTGGTAATTATGTCGAGTATCAAAACCTGCAGGAGATTGCTACGGTAAGAGTATCTCGTAATAAAACAGGAAAACATATAATTAACTGGAGCATGATGTAG
Lactarius pseudohatsudake	>KAH9021021.1 cytochrome P450 [Lactarius pseudohatsudake]	Lactarius pseudohatsudake	CATGTCGTTGGAGTTGAAACCCATGTACGACGCTTGTTTCACGAGATGAACCCCGGGACA	75404	HVVGVETHVRRLFHEMNPGT	>lcl|JAKELH010000198.1_cds_KAH9021021.1_6243 locus_tag=EDB85DRAFT_2293644 db_xref=InterPro:IPR001128JGIDB:Lacpse1_2293644 protein=cytochrome P450 protein_id=KAH9021021.1 location=complement(join(127973..128060128114..128686128750..128853128930..129020129069..129383129432..129609129665..129706129766..129848130853..131103131382..131476131525..131747)) gbkey=CDS	MLTLALMKSPRNLEKPFHRHASSIMLSVNYHLPPVESEDDPHVVGVETHVRRLFHEMNPGTRLVEMVPWLRHIPSRFSKWKRDAQYWFIQDSLMYQRLLGKVIDDLWWILAMLAYPNVQARAHAELDEVVGRGRPPRFADIPFLPYIRAMVKETLRWSPIAPFGVPHASTVDDWYEGMFIPKGTNHPARTDRTTRLLAAFLLLAGIWLIARLAQSYIHQEWLASPKRRDDYGEMMYISALGKGMLIINSQRVAVDLLEKRSIIYSDRPHYISMGDYLTKNLTFTLTPYGDLLRRFRRVAVEGFSKPAAQHFHPIQNREAIMLALALMKSPPNLEKQLHRHASSIMLSVNYHLPPVESEDDPHVVGVETHVQRLLHEMNPGTRLVEMVPWLRYIPSRFAEWKRDAQYWFIQDSLMFQRLLGTVVDDLANGIDRPSFGATIIKTQSKHGLSELEQAWLVGDMLAAGGETTSTSLQWWILAMLAFPNVQARAHAELDEVVGRGRPPTFADIPFLPYIRAMVKETLRWSPTVPFGVPHASTVDDWYEGTFIPKGTITLQNVRVLNFDPEVFGSNVAEFDPTRYLDEEGKVKTLMGGREEGHVSFGFGRRMCPGRHVAEGTLGIDFATLLWGMRFERPEGSQGELDVRTLVQSGPGARPVPFECQMVPRFTEAEDLLNEGLSMYE*	ATGCTGACGCTTGCACTGATGAAGAGTCCTCGCAATTTAGAGAAACCCTTCCACCGCCACGCATCGTCTATCATGTTGTCCGTCAATTACCACCTTCCGCCAGTTGAATCAGAGGATGACCCACATGTCGTTGGAGTTGAAACCCATGTACGACGCTTGTTTCACGAGATGAACCCCGGGACACGTCTAGTTGAGATGGTCCCTTGGTTGAGACATATCCCAAGCAGGTTTTCCAAGTGGAAGCGCGATGCACAGTACTGGTTCATCCAGGATTCACTCATGTATCAGCGTCTCCTCGGAAAGGTTATTGATGACCTGTGGTGGATTCTCGCCATGCTCGCCTATCCCAATGTCCAAGCCCGCGCTCATGCTGAGCTTGACGAAGTCGTCGGCCGTGGTCGTCCACCACGCTTTGCAGACATCCCATTTCTCCCCTATATCCGCGCGATGGTCAAAGAGACACTGCGCTGGTCACCAATAGCCCCCTTCGGCGTGCCACACGCATCGACCGTGGACGACTGGTATGAGGGCATGTTCATCCCCAAGGGCACGAATCACCCTGCCAGAACCGACCGAACAACCCGCCTCCTAGCTGCATTTCTCCTCCTTGCCGGTATTTGGCTCATCGCAAGACTCGCTCAGAGTTACATCCACCAGGAATGGCTAGCTTCCCCAAAACGCCGGGATGACTATGGTGAAATGATGTATATAAGCGCGCTCGGGAAAGGCATGTTAATCATCAACAGCCAACGCGTCGCCGTCGATTTGCTTGAGAAGCGATCTATCATATATTCCGATCGGCCCCACTACATCTCTATGGGCGATTATCTCACAAAGAACCTCACGTTTACCCTCACTCCATATGGCGACCTATTGCGTCGTTTTCGCCGTGTCGCCGTAGAAGGCTTCTCTAAGCCAGCCGCACAGCACTTCCACCCCATCCAGAATCGCGAAGCGATCATGTTGGCGCTTGCACTGATGAAGAGTCCTCCCAATCTGGAGAAACAGCTTCACCGCCACGCATCGTCTATCATGTTGTCCGTCAATTACCACCTTCCGCCAGTTGAATCAGAGGATGACCCACATGTCGTTGGAGTTGAAACCCATGTGCAGCGCTTGTTACACGAGATGAACCCCGGGACACGTCTTGTTGAGATGGTCCCTTGGTTGAGATATATCCCAAGCAGGTTTGCCGAGTGGAAACGCGATGCACAGTACTGGTTCATCCAGGATTCACTCATGTTTCAGCGTCTCCTCGGAACAGTTGTTGATGACCTGGCGAACGGAATTGATCGACCGAGTTTCGGTGCGACGATAATCAAAACTCAGAGCAAACACGGCCTATCAGAACTCGAGCAAGCCTGGCTCGTCGGCGATATGCTCGCCGCGGGTGGGGAAACAACGTCTACTTCACTGCAGTGGTGGATTCTCGCCATGCTCGCCTTTCCTAATGTCCAAGCCCGCGCCCATGCCGAGCTTGACGAAGTCGTCGGCCGCGGTCGTCCACCAACCTTTGCAGACATCCCATTTCTCCCCTATATCCGCGCGATGGTCAAAGAGACACTGCGCTGGTCACCAACAGTTCCCTTTGGCGTGCCACACGCTTCGACCGTGGATGACTGGTATGAGGGCACGTTCATCCCCAAGGGCACGATCACCCTGCAGAACGTGCGCGTGCTGAACTTCGACCCGGAGGTATTTGGCAGCAACGTGGCGGAGTTCGACCCGACTAGGTACCTGGATGAGGAGGGCAAGGTCAAGACGCTGATGGGGGGCCGAGAGGAGGGACACGTGTCATTTGGGTTTGGTCGGCGTATGTGTCCTGGGAGGCACGTCGCGGAAGGGACGCTCGGGATCGACTTTGCGACACTGCTTTGGGGGATGCGATTCGAGCGGCCTGAAGGATCGCAGGGTGAGTTGGATGTGCGTACTCTTGTTCAGTCTGGCCCGGGGGCTCGCCCTGTTCCGTTCGAATGCCAAATGGTACCTCGGTTCACGGAGGCTGAGGATTTGCTGAACGAAGGACTGAGTATGTACGAATGA
Lactarius pseudohatsudake	>KAH9021021.1 cytochrome P450 [Lactarius pseudohatsudake]	Lactarius pseudohatsudake	CATGTCGTTGGAGTTGAAACCCATGTACGACGCTTGTTTCACGAGATGAACCCCGGGACA	75405	HVVGVETHVRRLFHEMNPGT	>lcl|JAKELH010000954.1_cds_KAH9008525.1_20539 locus_tag=EDB85DRAFT_2299503 db_xref=InterPro:IPR001128JGIDB:Lacpse1_2299503 protein=cytochrome P450 protein_id=KAH9008525.1 location=complement(join(5775..63936457..65606634..67246773..70877135..7307)) gbkey=CDS	MMYISALGKGMLIINSQRVAVDLLEKRSIIYSDRPHYISMGDYLTKNLTFTLTPYGDLFRRFRRVAVEGFSKPAAQHFHPIQNREAIMLTLALMKSPRNLEKHFHRHASSIMLSVNYHLPPVESEDDPHVVGVETHVRRLFHEMNPGTRLVEMVPWLRHIPSRFSKWKRDAQYWFIQDSLMYQRLLGKVIDDLANGIDRPSFGATIIKTQSKHGLSELEQAWLVGDMLAAGGETTSTSLQWWILAMLAYPNVQARAHAELDEVVGRGRPPRFADIPFLPYIRAMVKETLRWSPIAPFGVPHASTVDDWYEGMFIPKGTITLQNVRVLNFDPEVFGSNAAEFDPSRYLDEKGQVKTLIEGREEGHMSFGFGRRVCPGRHVAEGTLGIDFATLLWGMRFERPEGSQGELDVRTRVQSGLTAYVFSRALFMTRTPY*	ATGATGTATATAAGCGCGCTCGGGAAAGGCATGTTAATCATCAACAGCCAACGCGTCGCTGTCGATTTGCTTGAGAAGCGATCTATCATATATTCCGATCGGCCCCACTACATCTCTATGGGCGATTATCTCACAAAGAACCTCACGTTTACCCTCACTCCATATGGCGACCTATTTCGCCGTTTTCGTCGTGTCGCTGTAGAAGGTTTCTCTAAGCCAGCCGCACAGCACTTCCACCCCATCCAGAATCGCGAAGCGATCATGCTGACGCTTGCACTGATGAAGAGTCCTCGCAATTTAGAGAAACACTTCCACCGCCACGCATCGTCTATCATGTTGTCCGTCAATTACCACCTTCCGCCAGTTGAATCAGAGGATGACCCACATGTCGTTGGAGTTGAAACCCATGTACGACGCTTGTTTCACGAGATGAACCCCGGGACACGTCTAGTTGAGATGGTCCCTTGGTTGAGACATATCCCAAGTAGGTTTTCCAAGTGGAAGCGCGATGCACAGTACTGGTTCATCCAGGATTCACTCATGTATCAGCGTCTCCTCGGAAAGGTTATTGATGACCTGGCGAACGGAATTGATCGACCAAGTTTCGGTGCTACGATAATCAAAACTCAGAGCAAACACGGCCTATCAGAACTCGAGCAAGCCTGGCTCGTCGGCGATATGCTCGCCGCGGGTGGGGAAACAACGTCTACTTCACTGCAGTGGTGGATTCTCGCCATGCTCGCCTATCCCAATGTCCAAGCCCGCGCTCATGCTGAGCTTGACGAAGTCGTCGGCCGTGGTCGTCCACCACGCTTTGCAGACATCCCATTTCTCCCCTATATCCGCGCGATGGTCAAAGAGACACTGCGCTGGTCACCAATAGCCCCCTTCGGCGTGCCACACGCATCGACCGTGGACGACTGGTATGAGGGCATGTTCATCCCCAAGGGCACGATCACCCTGCAGAACGTGCGTGTGCTCAACTTCGACCCGGAGGTATTTGGCAGCAACGCGGCAGAGTTCGACCCGAGTAGGTACCTGGATGAGAAGGGTCAGGTTAAGACGCTGATAGAGGGCCGAGAGGAGGGACACATGTCATTTGGGTTCGGACGGCGTGTGTGTCCTGGGAGGCACGTCGCGGAAGGGACGCTCGGGATCGACTTTGCGACACTGCTTTGGGGGATGCGATTCGAGCGACCTGAAGGATCGCAGGGTGAGTTGGATGTGCGTACTCGTGTCCAATCTGGCCTTACGGCGTACGTGTTTTCGCGTGCTTTGTTTATGACTCGGACTCCGTACTAA
Rhodotorula taiwanensis	>POY71562.1 putative Glyceraldehyde-3-phosphate dehydrogenase (phosphorylating) [Rhodotorula taiwanensis]	Rhodotorula taiwanensis	CGGATGTACTCGCCCGACTTGAAGAACGTCGTCCTGTACCTCTTGTCGAAGCCGGGCCCG	75406	RMYSPDLKNVVLYLLSKPGP	>lcl|PJQD01000080.1_cds_POY71562.1_5984 locus_tag=BMF94_5425 protein=putative Glyceraldehyde-3-phosphate dehydrogenase (phosphorylating) protein_id=POY71562.1 location=join(33891..3416834241..3442334525..3470234774..3499235064..3540935517..3563335695..3613136204..3643336494..3659236656..3679436845..3693737672..3769437782..3778937862..3789238037..3807238141..3816838312..3858238668..3922439330..39392) gbkey=CDS	MPAPGSAAIAIVRPSADQSGNSRSPPTKPATAPSTTTAATAPAAAQPSRQLCRNQQIYGKCAYQDSGCQFSHDPPGSRSPGKQQQPTTAAAAPSGQSTPLSVAAAAAAEFVPTGSASASRAGSPRVAAGTLTPSGSTIAAQAAEFVPRRGGATTPILSEGAPVFTPLGQQQQALTAGTTGDVQAEAGPSSQYASDQQQDVDGLAEYYQQALEMNPGDYSQQQAQPTATDPYGYTHALAPPAPGGGMPALSGAMPSAAAVAAAEAAYYNNGMQGVHPAALGHFVRQPLQYHLYHPLPSTNPRHLSSTLPSRNGSHSPTTSFFLPPALHISLTQKSEATQATPTVDLKLPEEVGGYTGLVPLDKPPSEGAAGAGGMGWAGYRGWVYKAWKEGEGRCYVLRRVEGFRLQHEAAIAAVEKWTRVRHPGLIGVREAFTTRAFGDQSIVFVYDFHPCSQTLYEAHLSPLATLPPNPWSTPLSHHHHHPAHALASGNGAAAFSRRPAAPIGAGGPGSVATVGGNNPTVPERVVWSYVVQIASALKCVHNSGLAMRTVDVNRVLVTGKNRVRLSGAGILDCLTWDGGQAIPAHQQDDLLAFGKLIIALACGSTQAVHNLPKSVDHISRMYSPDLKNVVLYLLSKPGPRKTLEEVLALMGPRIVDELNSSLVAEDTLEHELMRELENGRLVRLLTKFGFINERPEFDHDPRWAETGDRYLIKLFRDYVFHQVDETGRPVTDLSHVLTALNKEYYGQLDAGVDEKIMLVSRDEQSCLIVSYREGSVNVGINGFGRIGRIVLRNAIEHGDAKVVAINDPFIDLEYMVYMFKYDSTHGRFKGDVHTEGGKLIVDGHAIDVYNEKDPASIPWGKSGADYVVESTGVFTTKEKAGLHLKGGAKKVVISAPSADAPMYVCGVNLDSYNPADQVISNASCTTNCLAPLAKVINDNFTIVEGLMTTVHATTATQKTVDGPSAKDWRGGRSAAANIIPSSTGAAKAVGKVIPALNGKLTGMAFRVPTTDVSVVDLTCRIEKGASYDQIKAVIKKAAEGEMKGILEYTEDAVVSNDFVGSTSSSIFDAAAGISLNDNFVKLVSWYDNEYGYSRRVVDLLVYIAKKDAAKL*	ATGCCGGCGCCTGGTTCGGCTGCGATCGCTATCGTCAGGCCGTCCGCCGATCAGTCTGGCAACAGTCGGTCCCCTCCGACGAAACCGGCGACCGCTCCCTCAACGACGACAGCAGCGACGGCACCGGCAGCAGCGCAGCCGTCGCGCCAGCTGTGTAGGAACCAGCAGATCTACGGGAAATGCGCGTACCAAGACAGCGGGTGCCAGTTCTCGCATGACCCGCCCGGTTCGAGATCACCCGGCAAGCAGCAACAGCCCACCACCGCCGCGGCCGCACCGTCGGGCCAGTCGACGCCGCTGTCAGTCGCGGCAGCCGCCGCAGCCGAATTCGTCCCCACCGGTAGCGCCAGCGCCAGCCGCGCAGGTTCGCCCCGCGTCGCAGCCGGCACTTTGACCCCGTCCGGCTCGACCATCGCCGCACAGGCGGCCGAGTTTGTGCCGCGGCGAGGAGGCGCAACTACTCCGATCCTGTCGGAGGGCGCTCCGGTCTTTACGCCCCTCGGCCAGCAACAGCAGGCCTTGACGGCGGGAACGACTGGCGACGTCCAGGCGGAAGCTGGGCCAAGCAGCCAGTATGCGTCGGACCAGCAACAGGACGTCGACGGCTTGGCCGAGTACTATCAACAGGCGCTCGAAATGAACCCGGGCGATTACAGTCAACAGCAAGCCCAACCGACCGCGACAGACCCGTATGGGTATACACACGCACTCGCCCCGCCTGCACCGGGCGGAGGAATGCCCGCACTATCAGGTGCGATGCCGTCAGCAGCGGCGGTCGCGGCGGCCGAAGCGGCGTACTACAACAACGGCATGCAAGGCGTGCACCCGGCCGCTCTCGGTCACTTTGTCCGGCAGCCACTCCAATATCACCTCTATCACCCACTGCCTTCGACGAACCCGCGGCACCTCTCTTCCACCTTGCCGTCTCGGAACGGCTCGCACTCTCCGACAACCTCCTTTTTCCTCCCGCCAGCGCTGCACATCTCGCTCACGCAGAAATCCGAAGCGACGCAAGCGACGCCGACCGTCGACTTAAAACTGCCGGAGGAAGTCGGTGGCTATACGGGGTTGGTCCCCTTGGACAAGCCGCCAAGTGAAGGGGCGGCAGGCGCTGGTGGGATGGGATGGGCCGGGTATAGAGGATGGGTGTACAAGGCGTGGAAGGAGGGCGAAGGGAGATGTTATGTGCTTCGACGGGTCGAGGGCTTCCGGCTGCAGCACGAGGCAGCAATAGCCGCGGTCGAGAAGTGGACGCGTGTGCGGCATCCGGGCTTGATCGGCGTACGAGAAGCATTCACGACACGCGCGTTCGGTGACCAGTCGATCGTATTTGTCTACGACTTCCACCCGTGCTCGCAGACGCTGTACGAGGCGCATCTCTCACCTCTCGCGACGCTCCCGCCGAACCCGTGGTCGACGCCGCTGAGTCACCACCACCACCACCCGGCTCATGCGCTCGCGAGCGGGAACGGTGCCGCCGCGTTCAGTCGGCGTCCGGCCGCCCCGATCGGTGCTGGAGGACCCGGCTCGGTGGCGACGGTCGGCGGCAACAATCCGACCGTGCCCGAGCGGGTCGTTTGGAGCTACGTCGTGCAGATCGCTTCGGCGCTCAAGTGCGTTCACAACAGCGGTTTGGCGATGCGGACGGTCGACGTCAATCGGGTCCTGGTCACGGGCAAGAACCGCGTCCGATTGAGCGGAGCGGGGATTCTGGACTGCCTGACGTGGGACGGCGGCCAGGCGATTCCGGCGCATCAGCAAGACGACTTGCTCGCGTTTGGCAAGCTCATCATCGCGCTCGCGTGCGGTTCGACGCAAGCGGTCCACAACCTGCCCAAGAGCGTCGACCACATCTCGCGGATGTACTCGCCCGACTTGAAGAACGTCGTCCTGTACCTCTTGTCGAAGCCGGGCCCGCGCAAGACGCTCGAGGAGGTGTTGGCCCTCATGGGCCCGCGGATCGTTGACGAGCTCAACTCGAGCCTTGTCGCCGAGGACACGCTCGAGCACGAACTGATGCGCGAGCTCGAGAACGGACGCCTCGTCCGCCTCTTGACCAAATTCGGCTTCATCAACGAGCGGCCTGAATTCGACCACGACCCGCGGTGGGCCGAGACGGGCGACCGGTACCTGATCAAGCTGTTCCGCGACTACGTTTTCCATCAAGTCGACGAGACGGGCCGACCCGTCACCGACCTGAGCCACGTCTTGACTGCTTTGAACAAGGAGTACTACGGGCAGCTGGACGCCGGCGTCGACGAGAAGATTATGCTCGTCTCGCGCGACGAGCAGAGTTGCCTCATCGTTTCTTATCGCGAGGGATCCGTCAACGTTGGAATCAACGGCTTCGGCCGTATCGGACGTATCGTCCTCCGTAACGCCATTGAGCACGGCGATGCCAAGGTCGTTGCCATCAACGACCCGTTCATCGACCTTGAGTACATGGTCTACATGTTCAAGTACGACTCGACCCACGGTCGCTTCAAGGGTGACGTCCACACCGAGGGCGGCAAGCTCATCGTCGACGGCCACGCCATCGACGTCTACAACGAGAAGGACCCGGCCTCGATCCCCTGGGGCAAGTCGGGTGCCGACTACGTCGTCGAGTCGACCGGTGTCTTCACCACCAAGGAGAAGGCTGGCCTCCACCTGAAGGGTGGCGCCAAGAAGGTCGTCATCTCGGCGCCGTCGGCTGACGCGCCGATGTACGTCTGCGGAGTCAACCTCGACTCGTACAACCCGGCCGACCAGGTCATCTCGAACGCCTCGTGCACCACCAACTGCCTTGCGCCGCTCGCCAAGGTCATCAACGACAACTTCACCATTGTCGAGGGTCTCATGACCACCGTCCACGCCACGACCGCGACCCAGAAGACCGTCGACGGCCCGTCCGCCAAGGACTGGCGTGGTGGCCGTTCGGCCGCTGCCAACATCATCCCGTCGTCGACCGGTGCCGCCAAGGCCGTCGGCAAGGTCATCCCGGCCCTCAACGGCAAGCTGACCGGCATGGCGTTCCGCGTCCCGACCACCGACGTCTCGGTCGTCGACCTGACCTGCCGTATCGAGAAGGGTGCCTCGTACGACCAGATCAAGGCCGTCATCAAGAAGGCCGCCGAGGGTGAGATGAAGGGAATCCTCGAGTACACCGAGGACGCCGTCGTCTCCAACGACTTTGTCGGCTCGACCTCGTCGTCCATCTTCGACGCCGCCGCCGGTATCTCGCTCAACGACAACTTTGTCAAGCTCGTTTCGTGGTACGACAACGAGTACGGCTACTCGCGCCGTGTCGTCGACCTCCTTGTCTACATCGCCAAGAAGGACGCCGCCAAGCTCTAA
Amphibalanus amphitrite	>XP_043196764.1 RNA helicase Mov10l1-like [Amphibalanus amphitrite]	Amphibalanus amphitrite	GGCGCCAGCAGCTCCGGTAGCTCTGCCGCTCTAGCCACGCCCTCCGCCACCCCAGGCCCC	75407	GASSSGSSAALATPSATPGP	>lcl|NW_024882373.1_cds_XP_043196764.1_45026 gene=LOC122367586 db_xref=GeneID:122367586 protein=RNA helicase Mov10l1-like protein_id=XP_043196764.1 location=complement(join(156599..156754157036..157152157755..157886158662..158782159476..159588159929..160018160297..160603161009..162630162921..163141163470..163629164055..164882165284..165438166139..166598)) gbkey=CDS	MLSTLRAWLWGAPAPESAAPRPELHQFFPADEPRPTDARRWFEGSVLSVSPEGGTVSGDVWFEPAAVRGPRQPEVGERVRGEARRRDEEHAWLAIHVEVCDDDWGTAAEEAPAENRVVGQVRRFEGDVLVLADRDDEYRLRQADAEVDFLPAEGDWLELESDDPIPREVTGGQKVRVRPLRRWEVDGEVTLVAHEQPMFGLVDNQIYFLPSAWSLARLPRRGDRVRCSAVESSQSTPRGLTLNWRAVRVAALEARAWLRPPPAAAPSPAASASFSADLLDDKQGVSVSGDGEFGQLKCGEQRRTTLVVRNASGAPVTLAAARLLSNAGGQFSVTPPDCAEIPAGGSAAVTVECRAELLGAARALCLLDFGAFRIGRWLGVTVEDPSAALLSAPAPSRRRARAAVGYDSDSLDARQSCVVVPGQPAFKPAPFVSARLPPYPLPTRLLSMDGDRLLANYPCLASELGPDNYKQRLTLLLFIEEVEMLRQIRQFDMDGVVLGRAGEFLQLAVPGLAESRPSLVVGDKVLLSHPYEESGLKYEGYVHQVRHSALNIMFHPDFQQSYTGKEYNASFEFSRSQLRQLHRAVETALARLGAGVLFPTTATARLPQVNFVEEAGWSSERSVCSHTKRVSFDLDTDSQKMPPSPTGEEAASGAGGSAADGPSDSADPELTPRAASSDGEGKGDIRNGDGERNGAVATEGPSESPDSELTPRANGSSGLSNGTAVLSVLPSETVPTSDRSGPITNGDSHRADRSGSVTSVTPLANGQLHRQDNTHPHGASSSGSSAALATPSATPGPAPVEDTPSQSDSDVSFVSADGSVDESLSRTPSAGGSARRPRRSRRMPVVDRLFRSPSTATSAQSASATGAVTDSPSVAANKAECNGSSENGDRSQGKAPAAQSVLTNERSEVNGKPVNGLDHSSVKSTVVPRSSPSVLPPSSDVRPATAAAPATAAPASPAAATATSPPPLTSPLKTPPRSYAAASGRLRALSAVPTGQRAPFVLPRFSPAPAAAGAAAAARADPVGGGDGGAAAVGFCVPRMSPAPAAAEKTGVRVLRFFNRGLNERQKSAVRRVLKGMARPLPYIIYGPPGTGKTVTMVECILQTYTMCPDSRLLVATPSNSAADLITERLHASGAVHRAALARLTSFNRSEDSCPEVVQPYVMSGDSLEAAARRRIVVGTAATLGNLYRLGLRQGHFTHVFVDEAGHMTEPETLVPLGLVSALDGQAVLAGDPRQLGPVLQSRYAAAWGLQTSMLERLSLRQLYGRDAEKFADHGCYNPLLVTKLVNNYRSHRELLTVPSRLFYDSELVPCVDAEAANKWCRLPFLPRPGFPMLFHGVRGENIQEGDSPSWFNPTEAFQVIRYLQKLGSAGVDWDEVGVISPYRKQTEKIRELMTTFGLPTVKVGSVEEFQGQEREVIVLTTVRSSSVTLQHDVIYRLGFMQSPRRFNVAITRAKCLLIVIGNPELLAADEHWRHLVVHAVTNGAAIGCEGVL*	ATGCTGTCGACGCTGCGCGCGTGGCTGTGGGGCGCGCCGGCGCCGGAGTCGGCGGCGCCGCGCCCCGAGCTGCACCAGTTCTTCCCGGCCGACGAGCCGCGGCCGACGGACGCGCGCCGCTGGTTCGAGGGCTCGGTGCTGAGCGTGTCGCCCGAGGGCGGCACCGTCTCCGGCGACGTGTGGTTCGAGCCGGCGGCCGTGCGCGGCCCCCGCCAGCCGGAGGTCGGCGAGCGCGTCCGCGGGGAGGCGCGCCGCCGAGACGAGGAGCACGCCTGGCTGGCCATCCACGTGGAGGTGTGTGACGACGACTGGGGGACGGCCGCGGAGGAGGCGCCGGCCGAGAACAGAGTGGTGGGGCAGGTGCGCCGGTTCGAGGGGGACGTGCTGGTGCTGGCGGACCGTGACGACGAGTACCGGCTGCGCCAGGCCGACGCCGAGGTCGACTTCCTGCCCGCAGAAGGAGACTGGCTGGAGCTGGAGAGTGATGACCCGATCCCCCGTGAGGTCACCGGCGGTCAGAAGGTGCGGGTCCGCCCGCTGCGCCGATGGGAGGTGGACGGTGAGGTTACCCTGGTCGCCCACGAGCAGCCCATGTTCGGACTCGTCGATAATCAGATCTACTTCCTGCCGTCGGCGTGGAGTCTGGCGCGTCTGCCGCGCCGCGGGGACCGTGTGCGCTGCTCCGCCGTCGAGAGCTCCCAGTCCACGCCTCGCGGCCTGACACTCAACTGGCGGGCCGTGCGAGTGGCGGCACTGGAGGCGCGTGCCTGGCTGCGACCGCCGCCGGCCGCCGCGCCGTCGCCCGCCGCATCAGCCTCCTTCTCCGCCGACCTTCTGGACGACAAACAGGGTGTGTCTGTGAGCGGTGACGGCGAGTTCGGACAGCTGAAGTGCGGCGAGCAGCGGCGCACGACGCTGGTAGTCCGTAACGCGAGTGGCGCTCCCGTGACGCTCGCGGCGGCGCGGCTGCTCTCGAACGCGGGCGGTCAGTTCTCTGTGACACCGCCTGACTGTGCCGAGATCCCCGCCGGTGGCAGCGCGGCCGTGACGGTCGAGTGCCGCGCCGAGCTGCTGGGTGCCGCGCGCGCGCTCTGCCTGCTCGATTTTGGCGCGTTCCGGATCGGCCGCTGGCTGGGTGTGACCGTGGAGGACCCGTCCGCGGCGCTGCTGTCGGCCCCGGCGCCGAGCCGCCGCCGGGCGCGCGCTGCCGTCGGGTATGACTCTGACTCGCTGGACGCTCGGCAGAGCTGTGTGGTGGTGCCCGGACAGCCGGCGTTCAAGCCGGCGCCGTTCGTGAGCGCCCGCCTGCCGCCGTACCCTCTGCCGACGCGGCTGCTGTCGATGGACGGAGACCGGCTGCTGGCCAACTACCCGTGCCTGGCCTCCGAGCTCGGTCCGGACAACTACAAACAGAGACTGACGCTGCTACTCTTCATCGAGGAGGTGGAGATGCTGCGCCAGATCCGTCAGTTTGACATGGACGGCGTGGTGCTGGGTCGGGCCGGAGAGTTCCTGCAGCTGGCCGTGCCCGGACTGGCCGAGAGCCGACCCTCGCTCGTCGTCGGCGACAAGGTGCTGCTCTCGCACCCGTACGAGGAGTCGGGTCTGAAGTACGAGGGCTATGTTCATCAGGTGCGTCACTCGGCGCTCAACATCATGTTCCACCCGGACTTTCAGCAGAGCTACACGGGCAAGGAGTACAACGCGTCGTTCGAGTTCAGTCGCAGTCAGCTGCGGCAGCTGCACCGGGCCGTCGAGACGGCGCTGGCACGGCTCGGCGCCGGGGTCCTGTTTCCCACAACGGCCACCGCCAGACTGCCGCAGGTGAACTTCGTGGAGGAGGCGGGCTGGTCGTCGGAGCGCTCCGTGTGCTCTCACACCAAACGGGTGTCGTTTGATCTGGACACGGACTCTCAGAAGATGCCGCCGTCCCCGACCGGAGAGGAGGCGGCCTCAGGGGCCGGTGGGTCGGCCGCTGACGGCCCGTCGGACTCCGCTGATCCGGAGCTGACGCCCCGGGCGGCGTCCAGCGACGGTGAAGGAAAGGGTGACATACGGAACGGTGACGGTGAAAGGAACGGGGCCGTCGCTACAGAAGGTCCCTCGGAGTCGCCAGACTCAGAGCTCACCCCTCGCGCCAACGGAAGCTCAGGACTCTCAAACGGTACCGCTGTGCTGAGTGTACTGCCGTCTGAGACAGTGCCTACGAGTGACCGCTCTGGACCCATCACGAATGGAGACTCACACCGCGCGGACCGGTCTGGATCAGTCACATCGGTAACGCCACTCGCCAACGGTCAACTTCACCGGCAGGATAATACTCACCCTCACGGCGCCAGCAGCTCCGGTAGCTCTGCCGCTCTAGCCACGCCCTCCGCCACCCCAGGCCCCGCCCCGGTCGAGGACACGCCCTCCCAGTCGGACTCGGACGTCTCATTCGTCTCTGCTGACGGCTCGGTGGATGAGTCTCTCTCCCGCACCCCGTCGGCCGGCGGCAGCGCGCGGCGGCCCCGTCGCAGTCGGCGGATGCCCGTCGTCGACAGGCTGTTCCGGTCACCGTCCACCGCGACGTCCGCGCAGTCGGCGTCGGCGACAGGCGCGGTGACGGATAGCCCGTCAGTGGCGGCGAATAAAGCGGAGTGTAACGGCTCGTCAGAGAACGGAGATCGATCGCAGGGAAAAGCTCCAGCTGCTCAAAGTGTTTTGACGAATGAACGAAGTGAGGTTAATGGCAAGCCAGTGAATGGACTTGATCACTCTTCAGTGAAATCCACAGTCGTACCGCGCTCATCACCCTCAGTGCTCCCGCCTTCTTCGGACGTCCGACCCGCCACCGCCGCCGCTCCAGCGACCGCCGCTCCAGCTTCCCCCGCCGCAGCGACCGCTACCTCTCCCCCGCCGCTCACCTCCCCGCTCAAGACCCCGCCGCGGTCGTACGCGGCCGCCTCAGGCCGACTGCGTGCTCTGTCGGCCGTCCCGACCGGCCAGCGCGCTCCGTTCGTCCTGCCTCGCTTCTCCCCCGCCCCGGCCGCCGCCGGGGCAGCAGCAGCAGCCAGAGCTGACCCGGTGGGAGGGGGAGACGGCGGCGCAGCAGCGGTGGGGTTCTGCGTGCCGCGGATGTCGCCCGCGCCGGCAGCTGCGGAGAAGACGGGAGTGCGGGTGCTGCGGTTTTTCAATCGAGGTCTGAACGAACGTCAAAAGTCAGCAGTGAGACGCGTGCTGAAGGGGATGGCCCGTCCGCTGCCTTACATCATCTACGGCCCGCCGGGCACGGGCAAGACGGTGACTATGGTGGAGTGCATCCTTCAGACGTACACCATGTGCCCGGACAGTCGCCTGCTGGTGGCCACGCCCTCCAACAGCGCGGCCGACCTCATCACGGAGCGACTGCACGCCAGCGGGGCCGTCCACCGCGCCGCCCTGGCGCGGCTGACATCGTTCAACAGGTCGGAGGACAGCTGCCCAGAGGTGGTACAGCCGTACGTCATGTCCGGAGACAGTCTGGAGGCCGCTGCCCGGCGCCGCATCGTCGTCGGCACGGCCGCCACGCTCGGCAACCTGTACCGGCTCGGACTGCGCCAGGGCCACTTCACGCACGTGTTTGTGGACGAGGCCGGCCACATGACGGAGCCGGAGACTCTGGTGCCGCTGGGGCTGGTCTCGGCGCTGGACGGTCAGGCGGTGCTGGCCGGCGACCCGCGGCAGCTGGGGCCCGTGCTGCAGAGCCGCTACGCCGCCGCCTGGGGACTCCAGACGTCGATGCTGGAGCGCCTGTCGCTGAGGCAGCTGTACGGACGGGACGCGGAGAAATTCGCCGACCACGGCTGCTACAACCCACTGCTGGTCACCAAGCTGGTGAACAACTACCGCTCTCACCGGGAGCTGCTGACGGTGCCCTCCCGGCTGTTCTACGACTCCGAGCTGGTGCCCTGCGTCGACGCCGAGGCGGCCAACAAGTGGTGCCGCCTGCCGTTCCTGCCCCGGCCCGGGTTCCCGATGTTGTTCCACGGCGTGCGTGGGGAGAACATCCAGGAGGGAGACAGCCCTTCGTGGTTCAACCCCACCGAGGCCTTCCAGGTGATCCGGTACCTGCAGAAACTGGGCTCGGCCGGAGTCGACTGGGACGAGGTGGGCGTCATCTCGCCCTACAGAAAACAGACGGAGAAAATCAGGGAGCTCATGACGACATTCGGCCTGCCCACGGTCAAGGTGGGCTCGGTGGAGGAATTCCAGGGCCAGGAGCGCGAGGTGATTGTGCTCACCACGGTCCGCTCGTCCTCCGTCACACTGCAGCACGACGTCATCTACCGGCTCGGGTTCATGCAGAGCCCTCGTCGGTTCAACGTGGCCATCACGCGAGCCAAGTGTCTGCTGATCGTCATCGGAAACCCGGAGCTCCTGGCTGCCGACGAGCACTGGCGGCATTTAGTGGTGCACGCCGTCACCAACGGAGCTGCCATCGGATGCGAGGGAGTGCTGTAG
Amphibalanus amphitrite	>XP_043196764.1 RNA helicase Mov10l1-like [Amphibalanus amphitrite]	Amphibalanus amphitrite	GGCGCCAGCAGCTCCGGTAGCTCTGCCGCTCTAGCCACGCCCTCCGCCACCCCAGGCCCC	75408	GASSSGSSAALATPSATPGP	>lcl|NW_024882373.1_cds_XP_043196765.1_45027 gene=LOC122367586 db_xref=GeneID:122367586 protein=RNA helicase Mov10l1-like protein_id=XP_043196765.1 location=complement(join(156599..156754157036..157152157755..157886158662..158782159476..159588159929..160018160297..160603161009..162630162921..163141163470..163629164055..164882165284..165438166139..166598)) gbkey=CDS	MLSTLRAWLWGAPAPESAAPRPELHQFFPADEPRPTDARRWFEGSVLSVSPEGGTVSGDVWFEPAAVRGPRQPEVGERVRGEARRRDEEHAWLAIHVEVCDDDWGTAAEEAPAENRVVGQVRRFEGDVLVLADRDDEYRLRQADAEVDFLPAEGDWLELESDDPIPREVTGGQKVRVRPLRRWEVDGEVTLVAHEQPMFGLVDNQIYFLPSAWSLARLPRRGDRVRCSAVESSQSTPRGLTLNWRAVRVAALEARAWLRPPPAAAPSPAASASFSADLLDDKQGVSVSGDGEFGQLKCGEQRRTTLVVRNASGAPVTLAAARLLSNAGGQFSVTPPDCAEIPAGGSAAVTVECRAELLGAARALCLLDFGAFRIGRWLGVTVEDPSAALLSAPAPSRRRARAAVGYDSDSLDARQSCVVVPGQPAFKPAPFVSARLPPYPLPTRLLSMDGDRLLANYPCLASELGPDNYKQRLTLLLFIEEVEMLRQIRQFDMDGVVLGRAGEFLQLAVPGLAESRPSLVVGDKVLLSHPYEESGLKYEGYVHQVRHSALNIMFHPDFQQSYTGKEYNASFEFSRSQLRQLHRAVETALARLGAGVLFPTTATARLPQVNFVEEAGWSSERSVCSHTKRVSFDLDTDSQKMPPSPTGEEAASGAGGSAADGPSDSADPELTPRAASSDGEGKGDIRNGDGERNGAVATEGPSESPDSELTPRANGSSGLSNGTAVLSVLPSETVPTSDRSGPITNGDSHRADRSGSVTSVTPLANGQLHRQDNTHPHGASSSGSSAALATPSATPGPAPVEDTPSQSDSDVSFVSADGSVDESLSRTPSAGGSARRPRRSRRMPVVDRLFRSPSTATSAQSASATGAVTDSPSVAANKAECNGSSENGDRSQGKAPAAQSVLTNERSEVNGKPVNGLDHSSVKSTVVPRSSPSVLPPSSDVRPATAAAPATAAPASPAAATATSPPPLTSPLKTPPRSYAAASGRLRALSAVPTGQRAPFVLPRFSPAPAAAGAAAAARADPVGGGDGGAAAVGFCVPRMSPAPAAAEKTGVRVLRFFNRGLNERQKSAVRRVLKGMARPLPYIIYGPPGTGKTVTMVECILQTYTMCPDSRLLVATPSNSAADLITERLHASGAVHRAALARLTSFNRSEDSCPEVVQPYVMSGDSLEAAARRRIVVGTAATLGNLYRLGLRQGHFTHVFVDEAGHMTEPETLVPLGLVSALDGQAVLAGDPRQLGPVLQSRYAAAWGLQTSMLERLSLRQLYGRDAEKFADHGCYNPLLVTKLVNNYRSHRELLTVPSRLFYDSELVPCVDAEAANKWCRLPFLPRPGFPMLFHGVRGENIQEGDSPSWFNPTEAFQVIRYLQKLGSAGVDWDEVGVISPYRKQTEKIRELMTTFGLPTVKVGSVEEFQGQEREVIVLTTVRSSSVTLQHDVIYRLGFMQSPRRFNVAITRAKCLLIVIGNPELLAADEHWRHLVVHAVTNGAAIGCEGVL*	ATGCTGTCGACGCTGCGCGCGTGGCTGTGGGGCGCGCCGGCGCCGGAGTCGGCGGCGCCGCGCCCCGAGCTGCACCAGTTCTTCCCGGCCGACGAGCCGCGGCCGACGGACGCGCGCCGCTGGTTCGAGGGCTCGGTGCTGAGCGTGTCGCCCGAGGGCGGCACCGTCTCCGGCGACGTGTGGTTCGAGCCGGCGGCCGTGCGCGGCCCCCGCCAGCCGGAGGTCGGCGAGCGCGTCCGCGGGGAGGCGCGCCGCCGAGACGAGGAGCACGCCTGGCTGGCCATCCACGTGGAGGTGTGTGACGACGACTGGGGGACGGCCGCGGAGGAGGCGCCGGCCGAGAACAGAGTGGTGGGGCAGGTGCGCCGGTTCGAGGGGGACGTGCTGGTGCTGGCGGACCGTGACGACGAGTACCGGCTGCGCCAGGCCGACGCCGAGGTCGACTTCCTGCCCGCAGAAGGAGACTGGCTGGAGCTGGAGAGTGATGACCCGATCCCCCGTGAGGTCACCGGCGGTCAGAAGGTGCGGGTCCGCCCGCTGCGCCGATGGGAGGTGGACGGTGAGGTTACCCTGGTCGCCCACGAGCAGCCCATGTTCGGACTCGTCGATAATCAGATCTACTTCCTGCCGTCGGCGTGGAGTCTGGCGCGTCTGCCGCGCCGCGGGGACCGTGTGCGCTGCTCCGCCGTCGAGAGCTCCCAGTCCACGCCTCGCGGCCTGACACTCAACTGGCGGGCCGTGCGAGTGGCGGCACTGGAGGCGCGTGCCTGGCTGCGACCGCCGCCGGCCGCCGCGCCGTCGCCCGCCGCATCAGCCTCCTTCTCCGCCGACCTTCTGGACGACAAACAGGGTGTGTCTGTGAGCGGTGACGGCGAGTTCGGACAGCTGAAGTGCGGCGAGCAGCGGCGCACGACGCTGGTAGTCCGTAACGCGAGTGGCGCTCCCGTGACGCTCGCGGCGGCGCGGCTGCTCTCGAACGCGGGCGGTCAGTTCTCTGTGACACCGCCTGACTGTGCCGAGATCCCCGCCGGTGGCAGCGCGGCCGTGACGGTCGAGTGCCGCGCCGAGCTGCTGGGTGCCGCGCGCGCGCTCTGCCTGCTCGATTTTGGCGCGTTCCGGATCGGCCGCTGGCTGGGTGTGACCGTGGAGGACCCGTCCGCGGCGCTGCTGTCGGCCCCGGCGCCGAGCCGCCGCCGGGCGCGCGCTGCCGTCGGGTATGACTCTGACTCGCTGGACGCTCGGCAGAGCTGTGTGGTGGTGCCCGGACAGCCGGCGTTCAAGCCGGCGCCGTTCGTGAGCGCCCGCCTGCCGCCGTACCCTCTGCCGACGCGGCTGCTGTCGATGGACGGAGACCGGCTGCTGGCCAACTACCCGTGCCTGGCCTCCGAGCTCGGTCCGGACAACTACAAACAGAGACTGACGCTGCTACTCTTCATCGAGGAGGTGGAGATGCTGCGCCAGATCCGTCAGTTTGACATGGACGGCGTGGTGCTGGGTCGGGCCGGAGAGTTCCTGCAGCTGGCCGTGCCCGGACTGGCCGAGAGCCGACCCTCGCTCGTCGTCGGCGACAAGGTGCTGCTCTCGCACCCGTACGAGGAGTCGGGTCTGAAGTACGAGGGCTATGTTCATCAGGTGCGTCACTCGGCGCTCAACATCATGTTCCACCCGGACTTTCAGCAGAGCTACACGGGCAAGGAGTACAACGCGTCGTTCGAGTTCAGTCGCAGTCAGCTGCGGCAGCTGCACCGGGCCGTCGAGACGGCGCTGGCACGGCTCGGCGCCGGGGTCCTGTTTCCCACAACGGCCACCGCCAGACTGCCGCAGGTGAACTTCGTGGAGGAGGCGGGCTGGTCGTCGGAGCGCTCCGTGTGCTCTCACACCAAACGGGTGTCGTTTGATCTGGACACGGACTCTCAGAAGATGCCGCCGTCCCCGACCGGAGAGGAGGCGGCCTCAGGGGCCGGTGGGTCGGCCGCTGACGGCCCGTCGGACTCCGCTGATCCGGAGCTGACGCCCCGGGCGGCGTCCAGCGACGGTGAAGGAAAGGGTGACATACGGAACGGTGACGGTGAAAGGAACGGGGCCGTCGCTACAGAAGGTCCCTCGGAGTCGCCAGACTCAGAGCTCACCCCTCGCGCCAACGGAAGCTCAGGACTCTCAAACGGTACCGCTGTGCTGAGTGTACTGCCGTCTGAGACAGTGCCTACGAGTGACCGCTCTGGACCCATCACGAATGGAGACTCACACCGCGCGGACCGGTCTGGATCAGTCACATCGGTAACGCCACTCGCCAACGGTCAACTTCACCGGCAGGATAATACTCACCCTCACGGCGCCAGCAGCTCCGGTAGCTCTGCCGCTCTAGCCACGCCCTCCGCCACCCCAGGCCCCGCCCCGGTCGAGGACACGCCCTCCCAGTCGGACTCGGACGTCTCATTCGTCTCTGCTGACGGCTCGGTGGATGAGTCTCTCTCCCGCACCCCGTCGGCCGGCGGCAGCGCGCGGCGGCCCCGTCGCAGTCGGCGGATGCCCGTCGTCGACAGGCTGTTCCGGTCACCGTCCACCGCGACGTCCGCGCAGTCGGCGTCGGCGACAGGCGCGGTGACGGATAGCCCGTCAGTGGCGGCGAATAAAGCGGAGTGTAACGGCTCGTCAGAGAACGGAGATCGATCGCAGGGAAAAGCTCCAGCTGCTCAAAGTGTTTTGACGAATGAACGAAGTGAGGTTAATGGCAAGCCAGTGAATGGACTTGATCACTCTTCAGTGAAATCCACAGTCGTACCGCGCTCATCACCCTCAGTGCTCCCGCCTTCTTCGGACGTCCGACCCGCCACCGCCGCCGCTCCAGCGACCGCCGCTCCAGCTTCCCCCGCCGCAGCGACCGCTACCTCTCCCCCGCCGCTCACCTCCCCGCTCAAGACCCCGCCGCGGTCGTACGCGGCCGCCTCAGGCCGACTGCGTGCTCTGTCGGCCGTCCCGACCGGCCAGCGCGCTCCGTTCGTCCTGCCTCGCTTCTCCCCCGCCCCGGCCGCCGCCGGGGCAGCAGCAGCAGCCAGAGCTGACCCGGTGGGAGGGGGAGACGGCGGCGCAGCAGCGGTGGGGTTCTGCGTGCCGCGGATGTCGCCCGCGCCGGCAGCTGCGGAGAAGACGGGAGTGCGGGTGCTGCGGTTTTTCAATCGAGGTCTGAACGAACGTCAAAAGTCAGCAGTGAGACGCGTGCTGAAGGGGATGGCCCGTCCGCTGCCTTACATCATCTACGGCCCGCCGGGCACGGGCAAGACGGTGACTATGGTGGAGTGCATCCTTCAGACGTACACCATGTGCCCGGACAGTCGCCTGCTGGTGGCCACGCCCTCCAACAGCGCGGCCGACCTCATCACGGAGCGACTGCACGCCAGCGGGGCCGTCCACCGCGCCGCCCTGGCGCGGCTGACATCGTTCAACAGGTCGGAGGACAGCTGCCCAGAGGTGGTACAGCCGTACGTCATGTCCGGAGACAGTCTGGAGGCCGCTGCCCGGCGCCGCATCGTCGTCGGCACGGCCGCCACGCTCGGCAACCTGTACCGGCTCGGACTGCGCCAGGGCCACTTCACGCACGTGTTTGTGGACGAGGCCGGCCACATGACGGAGCCGGAGACTCTGGTGCCGCTGGGGCTGGTCTCGGCGCTGGACGGTCAGGCGGTGCTGGCCGGCGACCCGCGGCAGCTGGGGCCCGTGCTGCAGAGCCGCTACGCCGCCGCCTGGGGACTCCAGACGTCGATGCTGGAGCGCCTGTCGCTGAGGCAGCTGTACGGACGGGACGCGGAGAAATTCGCCGACCACGGCTGCTACAACCCACTGCTGGTCACCAAGCTGGTGAACAACTACCGCTCTCACCGGGAGCTGCTGACGGTGCCCTCCCGGCTGTTCTACGACTCCGAGCTGGTGCCCTGCGTCGACGCCGAGGCGGCCAACAAGTGGTGCCGCCTGCCGTTCCTGCCCCGGCCCGGGTTCCCGATGTTGTTCCACGGCGTGCGTGGGGAGAACATCCAGGAGGGAGACAGCCCTTCGTGGTTCAACCCCACCGAGGCCTTCCAGGTGATCCGGTACCTGCAGAAACTGGGCTCGGCCGGAGTCGACTGGGACGAGGTGGGCGTCATCTCGCCCTACAGAAAACAGACGGAGAAAATCAGGGAGCTCATGACGACATTCGGCCTGCCCACGGTCAAGGTGGGCTCGGTGGAGGAATTCCAGGGCCAGGAGCGCGAGGTGATTGTGCTCACCACGGTCCGCTCGTCCTCCGTCACACTGCAGCACGACGTCATCTACCGGCTCGGGTTCATGCAGAGCCCTCGTCGGTTCAACGTGGCCATCACGCGAGCCAAGTGTCTGCTGATCGTCATCGGAAACCCGGAGCTCCTGGCTGCCGACGAGCACTGGCGGCATTTAGTGGTGCACGCCGTCACCAACGGAGCTGCCATCGGATGCGAGGGAGTGCTGTAG
Amphibalanus amphitrite	>XP_043196764.1 RNA helicase Mov10l1-like [Amphibalanus amphitrite]	Amphibalanus amphitrite	GGCGCCAGCAGCTCCGGTAGCTCTGCCGCTCTAGCCACGCCCTCCGCCACCCCAGGCCCC	75409	GASSSGSSAALATPSATPGP	>lcl|NW_024882373.1_cds_XP_043196766.1_45028 gene=LOC122367586 db_xref=GeneID:122367586 protein=RNA helicase Mov10l1-like protein_id=XP_043196766.1 location=complement(join(156599..156754157036..157152157755..157886158662..158782159476..159588159929..160018160297..160603161009..162630162921..163141163470..163629164055..164882165284..165438166139..166598)) gbkey=CDS	MLSTLRAWLWGAPAPESAAPRPELHQFFPADEPRPTDARRWFEGSVLSVSPEGGTVSGDVWFEPAAVRGPRQPEVGERVRGEARRRDEEHAWLAIHVEVCDDDWGTAAEEAPAENRVVGQVRRFEGDVLVLADRDDEYRLRQADAEVDFLPAEGDWLELESDDPIPREVTGGQKVRVRPLRRWEVDGEVTLVAHEQPMFGLVDNQIYFLPSAWSLARLPRRGDRVRCSAVESSQSTPRGLTLNWRAVRVAALEARAWLRPPPAAAPSPAASASFSADLLDDKQGVSVSGDGEFGQLKCGEQRRTTLVVRNASGAPVTLAAARLLSNAGGQFSVTPPDCAEIPAGGSAAVTVECRAELLGAARALCLLDFGAFRIGRWLGVTVEDPSAALLSAPAPSRRRARAAVGYDSDSLDARQSCVVVPGQPAFKPAPFVSARLPPYPLPTRLLSMDGDRLLANYPCLASELGPDNYKQRLTLLLFIEEVEMLRQIRQFDMDGVVLGRAGEFLQLAVPGLAESRPSLVVGDKVLLSHPYEESGLKYEGYVHQVRHSALNIMFHPDFQQSYTGKEYNASFEFSRSQLRQLHRAVETALARLGAGVLFPTTATARLPQVNFVEEAGWSSERSVCSHTKRVSFDLDTDSQKMPPSPTGEEAASGAGGSAADGPSDSADPELTPRAASSDGEGKGDIRNGDGERNGAVATEGPSESPDSELTPRANGSSGLSNGTAVLSVLPSETVPTSDRSGPITNGDSHRADRSGSVTSVTPLANGQLHRQDNTHPHGASSSGSSAALATPSATPGPAPVEDTPSQSDSDVSFVSADGSVDESLSRTPSAGGSARRPRRSRRMPVVDRLFRSPSTATSAQSASATGAVTDSPSVAANKAECNGSSENGDRSQGKAPAAQSVLTNERSEVNGKPVNGLDHSSVKSTVVPRSSPSVLPPSSDVRPATAAAPATAAPASPAAATATSPPPLTSPLKTPPRSYAAASGRLRALSAVPTGQRAPFVLPRFSPAPAAAGAAAAARADPVGGGDGGAAAVGFCVPRMSPAPAAAEKTGVRVLRFFNRGLNERQKSAVRRVLKGMARPLPYIIYGPPGTGKTVTMVECILQTYTMCPDSRLLVATPSNSAADLITERLHASGAVHRAALARLTSFNRSEDSCPEVVQPYVMSGDSLEAAARRRIVVGTAATLGNLYRLGLRQGHFTHVFVDEAGHMTEPETLVPLGLVSALDGQAVLAGDPRQLGPVLQSRYAAAWGLQTSMLERLSLRQLYGRDAEKFADHGCYNPLLVTKLVNNYRSHRELLTVPSRLFYDSELVPCVDAEAANKWCRLPFLPRPGFPMLFHGVRGENIQEGDSPSWFNPTEAFQVIRYLQKLGSAGVDWDEVGVISPYRKQTEKIRELMTTFGLPTVKVGSVEEFQGQEREVIVLTTVRSSSVTLQHDVIYRLGFMQSPRRFNVAITRAKCLLIVIGNPELLAADEHWRHLVVHAVTNGAAIGCEGVL*	ATGCTGTCGACGCTGCGCGCGTGGCTGTGGGGCGCGCCGGCGCCGGAGTCGGCGGCGCCGCGCCCCGAGCTGCACCAGTTCTTCCCGGCCGACGAGCCGCGGCCGACGGACGCGCGCCGCTGGTTCGAGGGCTCGGTGCTGAGCGTGTCGCCCGAGGGCGGCACCGTCTCCGGCGACGTGTGGTTCGAGCCGGCGGCCGTGCGCGGCCCCCGCCAGCCGGAGGTCGGCGAGCGCGTCCGCGGGGAGGCGCGCCGCCGAGACGAGGAGCACGCCTGGCTGGCCATCCACGTGGAGGTGTGTGACGACGACTGGGGGACGGCCGCGGAGGAGGCGCCGGCCGAGAACAGAGTGGTGGGGCAGGTGCGCCGGTTCGAGGGGGACGTGCTGGTGCTGGCGGACCGTGACGACGAGTACCGGCTGCGCCAGGCCGACGCCGAGGTCGACTTCCTGCCCGCAGAAGGAGACTGGCTGGAGCTGGAGAGTGATGACCCGATCCCCCGTGAGGTCACCGGCGGTCAGAAGGTGCGGGTCCGCCCGCTGCGCCGATGGGAGGTGGACGGTGAGGTTACCCTGGTCGCCCACGAGCAGCCCATGTTCGGACTCGTCGATAATCAGATCTACTTCCTGCCGTCGGCGTGGAGTCTGGCGCGTCTGCCGCGCCGCGGGGACCGTGTGCGCTGCTCCGCCGTCGAGAGCTCCCAGTCCACGCCTCGCGGCCTGACACTCAACTGGCGGGCCGTGCGAGTGGCGGCACTGGAGGCGCGTGCCTGGCTGCGACCGCCGCCGGCCGCCGCGCCGTCGCCCGCCGCATCAGCCTCCTTCTCCGCCGACCTTCTGGACGACAAACAGGGTGTGTCTGTGAGCGGTGACGGCGAGTTCGGACAGCTGAAGTGCGGCGAGCAGCGGCGCACGACGCTGGTAGTCCGTAACGCGAGTGGCGCTCCCGTGACGCTCGCGGCGGCGCGGCTGCTCTCGAACGCGGGCGGTCAGTTCTCTGTGACACCGCCTGACTGTGCCGAGATCCCCGCCGGTGGCAGCGCGGCCGTGACGGTCGAGTGCCGCGCCGAGCTGCTGGGTGCCGCGCGCGCGCTCTGCCTGCTCGATTTTGGCGCGTTCCGGATCGGCCGCTGGCTGGGTGTGACCGTGGAGGACCCGTCCGCGGCGCTGCTGTCGGCCCCGGCGCCGAGCCGCCGCCGGGCGCGCGCTGCCGTCGGGTATGACTCTGACTCGCTGGACGCTCGGCAGAGCTGTGTGGTGGTGCCCGGACAGCCGGCGTTCAAGCCGGCGCCGTTCGTGAGCGCCCGCCTGCCGCCGTACCCTCTGCCGACGCGGCTGCTGTCGATGGACGGAGACCGGCTGCTGGCCAACTACCCGTGCCTGGCCTCCGAGCTCGGTCCGGACAACTACAAACAGAGACTGACGCTGCTACTCTTCATCGAGGAGGTGGAGATGCTGCGCCAGATCCGTCAGTTTGACATGGACGGCGTGGTGCTGGGTCGGGCCGGAGAGTTCCTGCAGCTGGCCGTGCCCGGACTGGCCGAGAGCCGACCCTCGCTCGTCGTCGGCGACAAGGTGCTGCTCTCGCACCCGTACGAGGAGTCGGGTCTGAAGTACGAGGGCTATGTTCATCAGGTGCGTCACTCGGCGCTCAACATCATGTTCCACCCGGACTTTCAGCAGAGCTACACGGGCAAGGAGTACAACGCGTCGTTCGAGTTCAGTCGCAGTCAGCTGCGGCAGCTGCACCGGGCCGTCGAGACGGCGCTGGCACGGCTCGGCGCCGGGGTCCTGTTTCCCACAACGGCCACCGCCAGACTGCCGCAGGTGAACTTCGTGGAGGAGGCGGGCTGGTCGTCGGAGCGCTCCGTGTGCTCTCACACCAAACGGGTGTCGTTTGATCTGGACACGGACTCTCAGAAGATGCCGCCGTCCCCGACCGGAGAGGAGGCGGCCTCAGGGGCCGGTGGGTCGGCCGCTGACGGCCCGTCGGACTCCGCTGATCCGGAGCTGACGCCCCGGGCGGCGTCCAGCGACGGTGAAGGAAAGGGTGACATACGGAACGGTGACGGTGAAAGGAACGGGGCCGTCGCTACAGAAGGTCCCTCGGAGTCGCCAGACTCAGAGCTCACCCCTCGCGCCAACGGAAGCTCAGGACTCTCAAACGGTACCGCTGTGCTGAGTGTACTGCCGTCTGAGACAGTGCCTACGAGTGACCGCTCTGGACCCATCACGAATGGAGACTCACACCGCGCGGACCGGTCTGGATCAGTCACATCGGTAACGCCACTCGCCAACGGTCAACTTCACCGGCAGGATAATACTCACCCTCACGGCGCCAGCAGCTCCGGTAGCTCTGCCGCTCTAGCCACGCCCTCCGCCACCCCAGGCCCCGCCCCGGTCGAGGACACGCCCTCCCAGTCGGACTCGGACGTCTCATTCGTCTCTGCTGACGGCTCGGTGGATGAGTCTCTCTCCCGCACCCCGTCGGCCGGCGGCAGCGCGCGGCGGCCCCGTCGCAGTCGGCGGATGCCCGTCGTCGACAGGCTGTTCCGGTCACCGTCCACCGCGACGTCCGCGCAGTCGGCGTCGGCGACAGGCGCGGTGACGGATAGCCCGTCAGTGGCGGCGAATAAAGCGGAGTGTAACGGCTCGTCAGAGAACGGAGATCGATCGCAGGGAAAAGCTCCAGCTGCTCAAAGTGTTTTGACGAATGAACGAAGTGAGGTTAATGGCAAGCCAGTGAATGGACTTGATCACTCTTCAGTGAAATCCACAGTCGTACCGCGCTCATCACCCTCAGTGCTCCCGCCTTCTTCGGACGTCCGACCCGCCACCGCCGCCGCTCCAGCGACCGCCGCTCCAGCTTCCCCCGCCGCAGCGACCGCTACCTCTCCCCCGCCGCTCACCTCCCCGCTCAAGACCCCGCCGCGGTCGTACGCGGCCGCCTCAGGCCGACTGCGTGCTCTGTCGGCCGTCCCGACCGGCCAGCGCGCTCCGTTCGTCCTGCCTCGCTTCTCCCCCGCCCCGGCCGCCGCCGGGGCAGCAGCAGCAGCCAGAGCTGACCCGGTGGGAGGGGGAGACGGCGGCGCAGCAGCGGTGGGGTTCTGCGTGCCGCGGATGTCGCCCGCGCCGGCAGCTGCGGAGAAGACGGGAGTGCGGGTGCTGCGGTTTTTCAATCGAGGTCTGAACGAACGTCAAAAGTCAGCAGTGAGACGCGTGCTGAAGGGGATGGCCCGTCCGCTGCCTTACATCATCTACGGCCCGCCGGGCACGGGCAAGACGGTGACTATGGTGGAGTGCATCCTTCAGACGTACACCATGTGCCCGGACAGTCGCCTGCTGGTGGCCACGCCCTCCAACAGCGCGGCCGACCTCATCACGGAGCGACTGCACGCCAGCGGGGCCGTCCACCGCGCCGCCCTGGCGCGGCTGACATCGTTCAACAGGTCGGAGGACAGCTGCCCAGAGGTGGTACAGCCGTACGTCATGTCCGGAGACAGTCTGGAGGCCGCTGCCCGGCGCCGCATCGTCGTCGGCACGGCCGCCACGCTCGGCAACCTGTACCGGCTCGGACTGCGCCAGGGCCACTTCACGCACGTGTTTGTGGACGAGGCCGGCCACATGACGGAGCCGGAGACTCTGGTGCCGCTGGGGCTGGTCTCGGCGCTGGACGGTCAGGCGGTGCTGGCCGGCGACCCGCGGCAGCTGGGGCCCGTGCTGCAGAGCCGCTACGCCGCCGCCTGGGGACTCCAGACGTCGATGCTGGAGCGCCTGTCGCTGAGGCAGCTGTACGGACGGGACGCGGAGAAATTCGCCGACCACGGCTGCTACAACCCACTGCTGGTCACCAAGCTGGTGAACAACTACCGCTCTCACCGGGAGCTGCTGACGGTGCCCTCCCGGCTGTTCTACGACTCCGAGCTGGTGCCCTGCGTCGACGCCGAGGCGGCCAACAAGTGGTGCCGCCTGCCGTTCCTGCCCCGGCCCGGGTTCCCGATGTTGTTCCACGGCGTGCGTGGGGAGAACATCCAGGAGGGAGACAGCCCTTCGTGGTTCAACCCCACCGAGGCCTTCCAGGTGATCCGGTACCTGCAGAAACTGGGCTCGGCCGGAGTCGACTGGGACGAGGTGGGCGTCATCTCGCCCTACAGAAAACAGACGGAGAAAATCAGGGAGCTCATGACGACATTCGGCCTGCCCACGGTCAAGGTGGGCTCGGTGGAGGAATTCCAGGGCCAGGAGCGCGAGGTGATTGTGCTCACCACGGTCCGCTCGTCCTCCGTCACACTGCAGCACGACGTCATCTACCGGCTCGGGTTCATGCAGAGCCCTCGTCGGTTCAACGTGGCCATCACGCGAGCCAAGTGTCTGCTGATCGTCATCGGAAACCCGGAGCTCCTGGCTGCCGACGAGCACTGGCGGCATTTAGTGGTGCACGCCGTCACCAACGGAGCTGCCATCGGATGCGAGGGAGTGCTGTAG
Amphibalanus amphitrite	>XP_043196764.1 RNA helicase Mov10l1-like [Amphibalanus amphitrite]	Amphibalanus amphitrite	GGCGCCAGCAGCTCCGGTAGCTCTGCCGCTCTAGCCACGCCCTCCGCCACCCCAGGCCCC	75410	GASSSGSSAALATPSATPGP	>lcl|NW_024882373.1_cds_XP_043196767.1_45029 gene=LOC122367586 db_xref=GeneID:122367586 protein=RNA helicase Mov10l1-like protein_id=XP_043196767.1 location=complement(join(156599..156754157036..157152157755..157886158662..158782159476..159588159929..160018160297..160603161009..162630162921..163141163470..163629164055..164882165284..165438166139..166598)) gbkey=CDS	MLSTLRAWLWGAPAPESAAPRPELHQFFPADEPRPTDARRWFEGSVLSVSPEGGTVSGDVWFEPAAVRGPRQPEVGERVRGEARRRDEEHAWLAIHVEVCDDDWGTAAEEAPAENRVVGQVRRFEGDVLVLADRDDEYRLRQADAEVDFLPAEGDWLELESDDPIPREVTGGQKVRVRPLRRWEVDGEVTLVAHEQPMFGLVDNQIYFLPSAWSLARLPRRGDRVRCSAVESSQSTPRGLTLNWRAVRVAALEARAWLRPPPAAAPSPAASASFSADLLDDKQGVSVSGDGEFGQLKCGEQRRTTLVVRNASGAPVTLAAARLLSNAGGQFSVTPPDCAEIPAGGSAAVTVECRAELLGAARALCLLDFGAFRIGRWLGVTVEDPSAALLSAPAPSRRRARAAVGYDSDSLDARQSCVVVPGQPAFKPAPFVSARLPPYPLPTRLLSMDGDRLLANYPCLASELGPDNYKQRLTLLLFIEEVEMLRQIRQFDMDGVVLGRAGEFLQLAVPGLAESRPSLVVGDKVLLSHPYEESGLKYEGYVHQVRHSALNIMFHPDFQQSYTGKEYNASFEFSRSQLRQLHRAVETALARLGAGVLFPTTATARLPQVNFVEEAGWSSERSVCSHTKRVSFDLDTDSQKMPPSPTGEEAASGAGGSAADGPSDSADPELTPRAASSDGEGKGDIRNGDGERNGAVATEGPSESPDSELTPRANGSSGLSNGTAVLSVLPSETVPTSDRSGPITNGDSHRADRSGSVTSVTPLANGQLHRQDNTHPHGASSSGSSAALATPSATPGPAPVEDTPSQSDSDVSFVSADGSVDESLSRTPSAGGSARRPRRSRRMPVVDRLFRSPSTATSAQSASATGAVTDSPSVAANKAECNGSSENGDRSQGKAPAAQSVLTNERSEVNGKPVNGLDHSSVKSTVVPRSSPSVLPPSSDVRPATAAAPATAAPASPAAATATSPPPLTSPLKTPPRSYAAASGRLRALSAVPTGQRAPFVLPRFSPAPAAAGAAAAARADPVGGGDGGAAAVGFCVPRMSPAPAAAEKTGVRVLRFFNRGLNERQKSAVRRVLKGMARPLPYIIYGPPGTGKTVTMVECILQTYTMCPDSRLLVATPSNSAADLITERLHASGAVHRAALARLTSFNRSEDSCPEVVQPYVMSGDSLEAAARRRIVVGTAATLGNLYRLGLRQGHFTHVFVDEAGHMTEPETLVPLGLVSALDGQAVLAGDPRQLGPVLQSRYAAAWGLQTSMLERLSLRQLYGRDAEKFADHGCYNPLLVTKLVNNYRSHRELLTVPSRLFYDSELVPCVDAEAANKWCRLPFLPRPGFPMLFHGVRGENIQEGDSPSWFNPTEAFQVIRYLQKLGSAGVDWDEVGVISPYRKQTEKIRELMTTFGLPTVKVGSVEEFQGQEREVIVLTTVRSSSVTLQHDVIYRLGFMQSPRRFNVAITRAKCLLIVIGNPELLAADEHWRHLVVHAVTNGAAIGCEGVL*	ATGCTGTCGACGCTGCGCGCGTGGCTGTGGGGCGCGCCGGCGCCGGAGTCGGCGGCGCCGCGCCCCGAGCTGCACCAGTTCTTCCCGGCCGACGAGCCGCGGCCGACGGACGCGCGCCGCTGGTTCGAGGGCTCGGTGCTGAGCGTGTCGCCCGAGGGCGGCACCGTCTCCGGCGACGTGTGGTTCGAGCCGGCGGCCGTGCGCGGCCCCCGCCAGCCGGAGGTCGGCGAGCGCGTCCGCGGGGAGGCGCGCCGCCGAGACGAGGAGCACGCCTGGCTGGCCATCCACGTGGAGGTGTGTGACGACGACTGGGGGACGGCCGCGGAGGAGGCGCCGGCCGAGAACAGAGTGGTGGGGCAGGTGCGCCGGTTCGAGGGGGACGTGCTGGTGCTGGCGGACCGTGACGACGAGTACCGGCTGCGCCAGGCCGACGCCGAGGTCGACTTCCTGCCCGCAGAAGGAGACTGGCTGGAGCTGGAGAGTGATGACCCGATCCCCCGTGAGGTCACCGGCGGTCAGAAGGTGCGGGTCCGCCCGCTGCGCCGATGGGAGGTGGACGGTGAGGTTACCCTGGTCGCCCACGAGCAGCCCATGTTCGGACTCGTCGATAATCAGATCTACTTCCTGCCGTCGGCGTGGAGTCTGGCGCGTCTGCCGCGCCGCGGGGACCGTGTGCGCTGCTCCGCCGTCGAGAGCTCCCAGTCCACGCCTCGCGGCCTGACACTCAACTGGCGGGCCGTGCGAGTGGCGGCACTGGAGGCGCGTGCCTGGCTGCGACCGCCGCCGGCCGCCGCGCCGTCGCCCGCCGCATCAGCCTCCTTCTCCGCCGACCTTCTGGACGACAAACAGGGTGTGTCTGTGAGCGGTGACGGCGAGTTCGGACAGCTGAAGTGCGGCGAGCAGCGGCGCACGACGCTGGTAGTCCGTAACGCGAGTGGCGCTCCCGTGACGCTCGCGGCGGCGCGGCTGCTCTCGAACGCGGGCGGTCAGTTCTCTGTGACACCGCCTGACTGTGCCGAGATCCCCGCCGGTGGCAGCGCGGCCGTGACGGTCGAGTGCCGCGCCGAGCTGCTGGGTGCCGCGCGCGCGCTCTGCCTGCTCGATTTTGGCGCGTTCCGGATCGGCCGCTGGCTGGGTGTGACCGTGGAGGACCCGTCCGCGGCGCTGCTGTCGGCCCCGGCGCCGAGCCGCCGCCGGGCGCGCGCTGCCGTCGGGTATGACTCTGACTCGCTGGACGCTCGGCAGAGCTGTGTGGTGGTGCCCGGACAGCCGGCGTTCAAGCCGGCGCCGTTCGTGAGCGCCCGCCTGCCGCCGTACCCTCTGCCGACGCGGCTGCTGTCGATGGACGGAGACCGGCTGCTGGCCAACTACCCGTGCCTGGCCTCCGAGCTCGGTCCGGACAACTACAAACAGAGACTGACGCTGCTACTCTTCATCGAGGAGGTGGAGATGCTGCGCCAGATCCGTCAGTTTGACATGGACGGCGTGGTGCTGGGTCGGGCCGGAGAGTTCCTGCAGCTGGCCGTGCCCGGACTGGCCGAGAGCCGACCCTCGCTCGTCGTCGGCGACAAGGTGCTGCTCTCGCACCCGTACGAGGAGTCGGGTCTGAAGTACGAGGGCTATGTTCATCAGGTGCGTCACTCGGCGCTCAACATCATGTTCCACCCGGACTTTCAGCAGAGCTACACGGGCAAGGAGTACAACGCGTCGTTCGAGTTCAGTCGCAGTCAGCTGCGGCAGCTGCACCGGGCCGTCGAGACGGCGCTGGCACGGCTCGGCGCCGGGGTCCTGTTTCCCACAACGGCCACCGCCAGACTGCCGCAGGTGAACTTCGTGGAGGAGGCGGGCTGGTCGTCGGAGCGCTCCGTGTGCTCTCACACCAAACGGGTGTCGTTTGATCTGGACACGGACTCTCAGAAGATGCCGCCGTCCCCGACCGGAGAGGAGGCGGCCTCAGGGGCCGGTGGGTCGGCCGCTGACGGCCCGTCGGACTCCGCTGATCCGGAGCTGACGCCCCGGGCGGCGTCCAGCGACGGTGAAGGAAAGGGTGACATACGGAACGGTGACGGTGAAAGGAACGGGGCCGTCGCTACAGAAGGTCCCTCGGAGTCGCCAGACTCAGAGCTCACCCCTCGCGCCAACGGAAGCTCAGGACTCTCAAACGGTACCGCTGTGCTGAGTGTACTGCCGTCTGAGACAGTGCCTACGAGTGACCGCTCTGGACCCATCACGAATGGAGACTCACACCGCGCGGACCGGTCTGGATCAGTCACATCGGTAACGCCACTCGCCAACGGTCAACTTCACCGGCAGGATAATACTCACCCTCACGGCGCCAGCAGCTCCGGTAGCTCTGCCGCTCTAGCCACGCCCTCCGCCACCCCAGGCCCCGCCCCGGTCGAGGACACGCCCTCCCAGTCGGACTCGGACGTCTCATTCGTCTCTGCTGACGGCTCGGTGGATGAGTCTCTCTCCCGCACCCCGTCGGCCGGCGGCAGCGCGCGGCGGCCCCGTCGCAGTCGGCGGATGCCCGTCGTCGACAGGCTGTTCCGGTCACCGTCCACCGCGACGTCCGCGCAGTCGGCGTCGGCGACAGGCGCGGTGACGGATAGCCCGTCAGTGGCGGCGAATAAAGCGGAGTGTAACGGCTCGTCAGAGAACGGAGATCGATCGCAGGGAAAAGCTCCAGCTGCTCAAAGTGTTTTGACGAATGAACGAAGTGAGGTTAATGGCAAGCCAGTGAATGGACTTGATCACTCTTCAGTGAAATCCACAGTCGTACCGCGCTCATCACCCTCAGTGCTCCCGCCTTCTTCGGACGTCCGACCCGCCACCGCCGCCGCTCCAGCGACCGCCGCTCCAGCTTCCCCCGCCGCAGCGACCGCTACCTCTCCCCCGCCGCTCACCTCCCCGCTCAAGACCCCGCCGCGGTCGTACGCGGCCGCCTCAGGCCGACTGCGTGCTCTGTCGGCCGTCCCGACCGGCCAGCGCGCTCCGTTCGTCCTGCCTCGCTTCTCCCCCGCCCCGGCCGCCGCCGGGGCAGCAGCAGCAGCCAGAGCTGACCCGGTGGGAGGGGGAGACGGCGGCGCAGCAGCGGTGGGGTTCTGCGTGCCGCGGATGTCGCCCGCGCCGGCAGCTGCGGAGAAGACGGGAGTGCGGGTGCTGCGGTTTTTCAATCGAGGTCTGAACGAACGTCAAAAGTCAGCAGTGAGACGCGTGCTGAAGGGGATGGCCCGTCCGCTGCCTTACATCATCTACGGCCCGCCGGGCACGGGCAAGACGGTGACTATGGTGGAGTGCATCCTTCAGACGTACACCATGTGCCCGGACAGTCGCCTGCTGGTGGCCACGCCCTCCAACAGCGCGGCCGACCTCATCACGGAGCGACTGCACGCCAGCGGGGCCGTCCACCGCGCCGCCCTGGCGCGGCTGACATCGTTCAACAGGTCGGAGGACAGCTGCCCAGAGGTGGTACAGCCGTACGTCATGTCCGGAGACAGTCTGGAGGCCGCTGCCCGGCGCCGCATCGTCGTCGGCACGGCCGCCACGCTCGGCAACCTGTACCGGCTCGGACTGCGCCAGGGCCACTTCACGCACGTGTTTGTGGACGAGGCCGGCCACATGACGGAGCCGGAGACTCTGGTGCCGCTGGGGCTGGTCTCGGCGCTGGACGGTCAGGCGGTGCTGGCCGGCGACCCGCGGCAGCTGGGGCCCGTGCTGCAGAGCCGCTACGCCGCCGCCTGGGGACTCCAGACGTCGATGCTGGAGCGCCTGTCGCTGAGGCAGCTGTACGGACGGGACGCGGAGAAATTCGCCGACCACGGCTGCTACAACCCACTGCTGGTCACCAAGCTGGTGAACAACTACCGCTCTCACCGGGAGCTGCTGACGGTGCCCTCCCGGCTGTTCTACGACTCCGAGCTGGTGCCCTGCGTCGACGCCGAGGCGGCCAACAAGTGGTGCCGCCTGCCGTTCCTGCCCCGGCCCGGGTTCCCGATGTTGTTCCACGGCGTGCGTGGGGAGAACATCCAGGAGGGAGACAGCCCTTCGTGGTTCAACCCCACCGAGGCCTTCCAGGTGATCCGGTACCTGCAGAAACTGGGCTCGGCCGGAGTCGACTGGGACGAGGTGGGCGTCATCTCGCCCTACAGAAAACAGACGGAGAAAATCAGGGAGCTCATGACGACATTCGGCCTGCCCACGGTCAAGGTGGGCTCGGTGGAGGAATTCCAGGGCCAGGAGCGCGAGGTGATTGTGCTCACCACGGTCCGCTCGTCCTCCGTCACACTGCAGCACGACGTCATCTACCGGCTCGGGTTCATGCAGAGCCCTCGTCGGTTCAACGTGGCCATCACGCGAGCCAAGTGTCTGCTGATCGTCATCGGAAACCCGGAGCTCCTGGCTGCCGACGAGCACTGGCGGCATTTAGTGGTGCACGCCGTCACCAACGGAGCTGCCATCGGATGCGAGGGAGTGCTGTAG
Amphibalanus amphitrite	>XP_043199423.1 RNA helicase Mov10l1-like [Amphibalanus amphitrite]	Amphibalanus amphitrite	GGCGCCAGCAGCTCCGGTAGCTCTGCCGCTCTGACCACGCCCTCTGCCGCTCCAGGCCCC	75411	GASSSGSSAALTTPSAAPGP	>lcl|NW_024882499.1_cds_XP_043199423.1_47422 gene=LOC122369084 db_xref=GeneID:122369084 protein=RNA helicase Mov10l1-like protein_id=XP_043199423.1 location=complement(join(231050..231205231487..231603232206..232337232776..232896233879..233991234309..234398234651..234957235372..236999237368..237588237881..238040241576..242403242815..242969243670..244129)) gbkey=CDS	MLSTLRAWLWGAPAPESAAPRPELHQFFPADEPRPTDARRWFEGSVLSVSPEGGTVSGDVWFEPAAVRGPRQPEVGERVRGEARRRDEEHAWLAIHVEVCDDDWGTAAEEAPAENRVVGQVRRFEGDVLVLADRDDEYRLRQADAEVDFLPAEGDWLELESDDPIPREVTGGQKVRVRPLRRWEVDGEVTLVAHEQPMFGLVDNQIYFLPSAWSLARLPRRGDRVRCSAVESSQSTPRGLTLNWRAVRVAALEARAWLRPPPAAAPPPAASASFSADLLDDKQGVSVTGDGEFGQLKCGEQRRTTLVVRNASGAPVTLAAARLLSNAGGQFSVTPPDCAEIPAGGSGAVTVECRAELLGAARALCLLDFGAFRIGRWLGVTVEDPSAALLSAPAPSRRRARAAVGYDSDSLDARQSCVVVPGQPAFKPAPFVSARLPPYPLPTRLLSMDGDRLLANYPCLASELGPDNYKQRLTLLLFIEEVEMLRQIRQFDMDGVVLGRAGEFLQLAVPGLAESRPSLVVGDKVLLSHPYEESGLKYEGYVHQVRHSALNIMFHPDFQQSYTGKEYNASFEFSRSQLRQLHRAVETALARLGAGVLFPTTATARLPQVNFVEEAGWTSERSVCSHTKRVSFDLDTDSQKMPPSPTGEEAASGPGGSAADGPSDSADPELTPRAASSDGEGKGDIRNGDIERNGAVATDGPSESRDSELTPRANGSSGLSNGAAVISVLPSGSMPTSDSSEPITNGDSHRADRSGSVTSVTPLTNGQLHRQDNTHPHGASSSGSSAALTTPSAAPGPAPAEDTPSQSDSDVSFVSADGSVDESLSRTPSAGGNARRPRRSRRVPVVDRLFRSPSTAASAQSAAATAATDSPSVTTAVTAGKAKCNGSSESVDRSQGNASAAQSVVRTEGREVNGQPVNGLDSSVKSPVARSSPSVLPPSSDVRPATTTAAPATGPPASPAAATATSAPPLTSPLKTPPRSYAAASGRLRALSAVPTGQRAPFVLPRFSPAPAAAGAAAAARADPVGGGDGGAAAVGFCVPRMSPAPAAAEKTGVRVLRFFNRGLNERQKSAVRRVLKGMARPLPYIIYGPPGTGKTVTMVECILQTYTMCADSRLLVATPSNSAADLITERLHASGAVHRAALARLTSFNRSEDSCPEVVQPYVMSGDSLEAAARRRIVVGTAATLGNLYRLGLRQGHFTHVFVDEAGHMTEPETLVPLGLVSALDGQAVLAGDPRQLGPVLQSRYAAAWGLQTSMLERLSLRQLYGRDTEKFADHGCYNPLLVTKLVNNYRSHRELLTVPSRLFYDSELVPCVDSETANKWCRLPFLPRPGFPMLFHGVRGENIQEGDSPSWFNPTEAFQVIRYLQKLGSAGVDWDEVGVISPYRKQTEKIRELMTTFGLPTVKVGSVEEFQGQEREVIVLTTVRSSSVTLQHDVIYRLGFMQSPRRFNVAITRAKCLLIVIGNPELLAADEHWRHLVVHAVTNGAAIGCEGVL*	ATGCTGTCGACGCTGCGCGCGTGGCTGTGGGGCGCGCCGGCGCCGGAGTCGGCGGCGCCGCGCCCCGAGCTGCACCAGTTCTTCCCGGCCGACGAGCCGCGGCCGACGGACGCGCGCCGCTGGTTCGAGGGCTCGGTGCTGAGCGTGTCGCCCGAGGGCGGCACCGTCTCCGGCGACGTGTGGTTCGAGCCGGCGGCCGTGCGCGGCCCCCGCCAGCCGGAGGTCGGCGAGCGCGTCCGCGGGGAGGCGCGCCGCCGAGACGAGGAGCACGCCTGGCTGGCCATCCACGTGGAGGTGTGTGACGACGACTGGGGGACGGCCGCGGAGGAGGCGCCGGCCGAGAACAGAGTGGTGGGGCAGGTGCGCCGGTTCGAGGGGGACGTGCTGGTGCTGGCGGACCGTGACGACGAGTACCGGCTGCGCCAGGCCGACGCCGAGGTCGACTTCCTGCCCGCAGAAGGAGACTGGCTGGAGCTGGAGAGTGATGACCCGATCCCCCGTGAGGTCACCGGCGGTCAGAAGGTGCGGGTCCGCCCCCTGCGCCGCTGGGAGGTGGATGGCGAGGTTACCCTGGTCGCCCACGAGCAGCCCATGTTCGGACTCGTCGATAATCAGATCTACTTCCTGCCGTCGGCGTGGAGTCTGGCGCGTCTGCCGCGCCGCGGGGACCGCGTGCGCTGCTCCGCCGTCGAGAGCTCCCAGTCGACGCCTCGCGGCCTGACGCTCAACTGGCGGGCCGTGCGAGTGGCGGCACTGGAGGCGCGTGCCTGGCTGCGACCGCCGCCGGCCGCCGCGCCGCCGCCCGCCGCGTCGGCCTCCTTCTCCGCCGACCTTCTAGACGACAAACAGGGTGTGTCTGTGACGGGCGACGGCGAGTTCGGACAGCTGAAGTGCGGCGAGCAGCGGCGCACGACGCTGGTAGTCCGTAACGCGAGTGGCGCTCCTGTGACGCTGGCGGCGGCGCGGCTGCTCTCGAACGCGGGCGGTCAGTTCTCTGTGACACCGCCTGACTGTGCCGAGATCCCCGCCGGCGGCAGCGGGGCCGTGACGGTCGAGTGCCGCGCAGAGCTGCTGGGCGCCGCGCGCGCGCTCTGCCTGCTCGATTTTGGCGCGTTCCGTATCGGCCGCTGGCTGGGTGTGACCGTGGAGGACCCGTCCGCGGCGCTGCTGTCGGCCCCGGCGCCGAGCCGCCGCCGGGCGCGCGCTGCCGTCGGCTATGACTCTGACTCGCTGGACGCTCGGCAGAGCTGTGTGGTGGTGCCCGGACAGCCGGCCTTCAAGCCGGCGCCGTTCGTGAGCGCCCGCCTGCCGCCGTACCCTCTGCCGACGCGGCTGCTGTCGATGGACGGGGACCGGCTGTTGGCCAACTACCCGTGCCTGGCCTCCGAGCTCGGCCCGGACAACTACAAACAGAGGCTGACGCTGCTGCTCTTTATCGAGGAGGTGGAGATGCTGCGCCAGATCCGCCAGTTTGACATGGACGGTGTGGTGCTGGGTCGGGCCGGGGAGTTCCTGCAGCTGGCCGTGCCCGGACTGGCCGAGAGCCGACCCTCGCTCGTCGTCGGCGACAAGGTGCTGCTCTCGCACCCGTACGAGGAGTCGGGTCTCAAGTACGAGGGGTACGTGCATCAGGTGCGTCACTCGGCGCTCAACATCATGTTCCACCCGGACTTTCAGCAGAGTTACACGGGCAAGGAGTACAACGCGTCGTTCGAGTTCAGCCGCAGCCAGCTGCGGCAGCTGCACCGGGCCGTCGAGACGGCGCTGGCGCGGCTCGGCGCCGGGGTCCTGTTCCCCACTACAGCCACCGCCAGACTGCCGCAGGTGAACTTTGTGGAGGAGGCGGGCTGGACGTCGGAACGCTCCGTGTGCTCTCACACCAAACGGGTGTCGTTTGATCTGGACACGGACTCTCAGAAGATGCCGCCGTCTCCGACCGGAGAGGAGGCGGCCTCAGGGCCCGGTGGGTCGGCCGCTGACGGCCCGTCGGACTCCGCTGATCCGGAGCTGACTCCCCGGGCGGCGTCCAGTGACGGTGAAGGAAAGGGTGACATACGGAACGGTGACATTGAAAGGAACGGGGCTGTGGCTACAGACGGTCCCTCGGAGTCGCGGGACTCAGAGCTCACCCCTCGCGCCAATGGAAGCTCAGGACTCTCAAACGGTGCCGCTGTGATAAGTGTATTACCTTCTGGGAGTATGCCTACGAGTGACAGCTCTGAGCCCATCACGAATGGAGACTCACACCGCGCGGACCGGTCTGGATCAGTCACATCGGTAACGCCACTCACCAACGGTCAACTTCACCGGCAGGATAATACTCACCCTCACGGCGCCAGCAGCTCCGGTAGCTCTGCCGCTCTGACCACGCCCTCTGCCGCTCCAGGCCCCGCCCCGGCCGAGGACACGCCCTCCCAGTCGGACTCGGACGTCTCATTCGTCTCTGCTGACGGCTCTGTGGATGAGTCTCTCTCCCGCACCCCGTCGGCCGGTGGTAACGCGAGGCGGCCCCGTCGCAGTCGGCGGGTGCCCGTCGTCGACAGGCTGTTCCGGTCACCATCTACCGCGGCGTCCGCGCAGTCGGCGGCGGCGACAGCGGCGACCGATAGCCCGTCAGTGACGACAGCAGTGACAGCGGGGAAGGCGAAGTGCAACGGCTCGTCAGAAAGCGTAGATCGATCGCAGGGAAACGCATCAGCTGCTCAGAGTGTCGTGAGGACTGAAGGTAGAGAGGTTAATGGCCAGCCAGTGAATGGACTTGATTCTTCAGTGAAATCCCCAGTCGCCCGCTCATCACCCTCAGTGCTCCCGCCTTCTTCGGACGTCCGACCCGCCACCACCACTGCGGCTCCAGCGACCGGCCCTCCAGCTTCCCCCGCCGCAGCGACCGCTACCTCTGCCCCGCCGCTCACCTCCCCGCTCAAGACCCCGCCGCGGTCGTACGCGGCCGCCTCAGGCCGACTGCGTGCTCTGTCGGCCGTCCCGACCGGCCAGCGCGCTCCGTTCGTCCTGCCTCGCTTCTCCCCCGCCCCGGCCGCCGCCGGGGCAGCAGCAGCAGCCAGAGCTGACCCGGTGGGAGGGGGAGACGGCGGCGCAGCAGCGGTGGGGTTCTGCGTGCCGCGGATGTCGCCCGCGCCGGCAGCTGCGGAGAAGACGGGAGTGCGGGTGCTGCGGTTTTTCAATCGAGGTCTGAACGAACGTCAAAAGTCAGCAGTGAGACGCGTGCTGAAGGGGATGGCCCGTCCGCTGCCTTACATCATCTACGGCCCGCCGGGCACGGGCAAGACGGTGACTATGGTGGAGTGCATCCTTCAGACGTACACCATGTGCGCGGACAGTCGCCTGCTGGTGGCCACGCCCTCCAACAGCGCGGCCGACCTCATCACGGAGCGACTGCACGCGAGCGGGGCCGTCCACCGCGCCGCCCTGGCGCGGCTGACATCGTTCAACAGGTCGGAGGACAGCTGCCCGGAGGTGGTACAGCCGTACGTCATGTCCGGGGACAGTCTGGAGGCGGCCGCCCGGCGCCGCATTGTCGTCGGCACGGCCGCCACGCTCGGCAATCTGTACCGGCTCGGTCTGCGCCAGGGCCACTTCACGCACGTGTTTGTGGACGAGGCCGGTCATATGACGGAGCCGGAGACTCTGGTGCCGCTGGGGCTGGTCTCGGCACTGGACGGCCAGGCAGTGCTGGCCGGCGACCCGCGGCAGCTGGGACCCGTGCTGCAGAGCCGCTACGCCGCCGCCTGGGGACTCCAGACCTCGATGCTGGAGCGCCTGTCGCTGAGGCAGCTGTACGGACGGGACACTGAGAAATTCGCCGACCACGGCTGCTACAACCCACTGCTGGTCACCAAGCTGGTGAACAACTACCGCTCTCACCGGGAGCTGCTGACGGTGCCCTCCCGGCTGTTCTACGACTCCGAGCTGGTGCCCTGCGTCGACTCGGAGACGGCCAACAAGTGGTGCCGCCTGCCGTTCCTGCCCCGGCCCGGGTTCCCGATGTTGTTCCACGGCGTGCGTGGGGAGAACATCCAGGAGGGAGACAGCCCCTCGTGGTTCAACCCCACAGAGGCCTTCCAGGTGATCCGCTACCTGCAGAAACTGGGCTCGGCCGGGGTCGACTGGGACGAGGTGGGCGTCATCTCACCCTACAGAAAACAGACGGAGAAAATCAGGGAGCTCATGACGACATTCGGACTGCCCACGGTCAAGGTGGGCTCGGTGGAGGAATTCCAGGGCCAGGAGCGCGAGGTGATTGTGCTCACCACGGTCCGCTCGTCCTCCGTCACACTGCAGCACGACGTCATCTACCGGCTCGGGTTCATGCAGAGCCCTCGTCGGTTCAACGTGGCCATCACGCGAGCCAAGTGTCTGCTGATCGTCATCGGAAACCCGGAGCTCCTGGCTGCCGACGAGCACTGGCGGCATTTAGTGGTGCACGCCGTCACCAACGGAGCTGCCATCGGCTGCGAGGGAGTGCTGTAG
Amphibalanus amphitrite	>XP_043199423.1 RNA helicase Mov10l1-like [Amphibalanus amphitrite]	Amphibalanus amphitrite	GGCGCCAGCAGCTCCGGTAGCTCTGCCGCTCTGACCACGCCCTCTGCCGCTCCAGGCCCC	75412	GASSSGSSAALTTPSAAPGP	>lcl|NW_024882499.1_cds_XP_043199424.1_47423 gene=LOC122369084 db_xref=GeneID:122369084 protein=RNA helicase Mov10l1-like protein_id=XP_043199424.1 location=complement(join(231050..231205231487..231603232206..232337232776..232896233879..233991234309..234398234651..234957235372..236999237368..237588237881..238040241576..242403242815..242969243670..244129)) gbkey=CDS	MLSTLRAWLWGAPAPESAAPRPELHQFFPADEPRPTDARRWFEGSVLSVSPEGGTVSGDVWFEPAAVRGPRQPEVGERVRGEARRRDEEHAWLAIHVEVCDDDWGTAAEEAPAENRVVGQVRRFEGDVLVLADRDDEYRLRQADAEVDFLPAEGDWLELESDDPIPREVTGGQKVRVRPLRRWEVDGEVTLVAHEQPMFGLVDNQIYFLPSAWSLARLPRRGDRVRCSAVESSQSTPRGLTLNWRAVRVAALEARAWLRPPPAAAPPPAASASFSADLLDDKQGVSVTGDGEFGQLKCGEQRRTTLVVRNASGAPVTLAAARLLSNAGGQFSVTPPDCAEIPAGGSGAVTVECRAELLGAARALCLLDFGAFRIGRWLGVTVEDPSAALLSAPAPSRRRARAAVGYDSDSLDARQSCVVVPGQPAFKPAPFVSARLPPYPLPTRLLSMDGDRLLANYPCLASELGPDNYKQRLTLLLFIEEVEMLRQIRQFDMDGVVLGRAGEFLQLAVPGLAESRPSLVVGDKVLLSHPYEESGLKYEGYVHQVRHSALNIMFHPDFQQSYTGKEYNASFEFSRSQLRQLHRAVETALARLGAGVLFPTTATARLPQVNFVEEAGWTSERSVCSHTKRVSFDLDTDSQKMPPSPTGEEAASGPGGSAADGPSDSADPELTPRAASSDGEGKGDIRNGDIERNGAVATDGPSESRDSELTPRANGSSGLSNGAAVISVLPSGSMPTSDSSEPITNGDSHRADRSGSVTSVTPLTNGQLHRQDNTHPHGASSSGSSAALTTPSAAPGPAPAEDTPSQSDSDVSFVSADGSVDESLSRTPSAGGNARRPRRSRRVPVVDRLFRSPSTAASAQSAAATAATDSPSVTTAVTAGKAKCNGSSESVDRSQGNASAAQSVVRTEGREVNGQPVNGLDSSVKSPVARSSPSVLPPSSDVRPATTTAAPATGPPASPAAATATSAPPLTSPLKTPPRSYAAASGRLRALSAVPTGQRAPFVLPRFSPAPAAAGAAAAARADPVGGGDGGAAAVGFCVPRMSPAPAAAEKTGVRVLRFFNRGLNERQKSAVRRVLKGMARPLPYIIYGPPGTGKTVTMVECILQTYTMCADSRLLVATPSNSAADLITERLHASGAVHRAALARLTSFNRSEDSCPEVVQPYVMSGDSLEAAARRRIVVGTAATLGNLYRLGLRQGHFTHVFVDEAGHMTEPETLVPLGLVSALDGQAVLAGDPRQLGPVLQSRYAAAWGLQTSMLERLSLRQLYGRDTEKFADHGCYNPLLVTKLVNNYRSHRELLTVPSRLFYDSELVPCVDSETANKWCRLPFLPRPGFPMLFHGVRGENIQEGDSPSWFNPTEAFQVIRYLQKLGSAGVDWDEVGVISPYRKQTEKIRELMTTFGLPTVKVGSVEEFQGQEREVIVLTTVRSSSVTLQHDVIYRLGFMQSPRRFNVAITRAKCLLIVIGNPELLAADEHWRHLVVHAVTNGAAIGCEGVL*	ATGCTGTCGACGCTGCGCGCGTGGCTGTGGGGCGCGCCGGCGCCGGAGTCGGCGGCGCCGCGCCCCGAGCTGCACCAGTTCTTCCCGGCCGACGAGCCGCGGCCGACGGACGCGCGCCGCTGGTTCGAGGGCTCGGTGCTGAGCGTGTCGCCCGAGGGCGGCACCGTCTCCGGCGACGTGTGGTTCGAGCCGGCGGCCGTGCGCGGCCCCCGCCAGCCGGAGGTCGGCGAGCGCGTCCGCGGGGAGGCGCGCCGCCGAGACGAGGAGCACGCCTGGCTGGCCATCCACGTGGAGGTGTGTGACGACGACTGGGGGACGGCCGCGGAGGAGGCGCCGGCCGAGAACAGAGTGGTGGGGCAGGTGCGCCGGTTCGAGGGGGACGTGCTGGTGCTGGCGGACCGTGACGACGAGTACCGGCTGCGCCAGGCCGACGCCGAGGTCGACTTCCTGCCCGCAGAAGGAGACTGGCTGGAGCTGGAGAGTGATGACCCGATCCCCCGTGAGGTCACCGGCGGTCAGAAGGTGCGGGTCCGCCCCCTGCGCCGCTGGGAGGTGGATGGCGAGGTTACCCTGGTCGCCCACGAGCAGCCCATGTTCGGACTCGTCGATAATCAGATCTACTTCCTGCCGTCGGCGTGGAGTCTGGCGCGTCTGCCGCGCCGCGGGGACCGCGTGCGCTGCTCCGCCGTCGAGAGCTCCCAGTCGACGCCTCGCGGCCTGACGCTCAACTGGCGGGCCGTGCGAGTGGCGGCACTGGAGGCGCGTGCCTGGCTGCGACCGCCGCCGGCCGCCGCGCCGCCGCCCGCCGCGTCGGCCTCCTTCTCCGCCGACCTTCTAGACGACAAACAGGGTGTGTCTGTGACGGGCGACGGCGAGTTCGGACAGCTGAAGTGCGGCGAGCAGCGGCGCACGACGCTGGTAGTCCGTAACGCGAGTGGCGCTCCTGTGACGCTGGCGGCGGCGCGGCTGCTCTCGAACGCGGGCGGTCAGTTCTCTGTGACACCGCCTGACTGTGCCGAGATCCCCGCCGGCGGCAGCGGGGCCGTGACGGTCGAGTGCCGCGCAGAGCTGCTGGGCGCCGCGCGCGCGCTCTGCCTGCTCGATTTTGGCGCGTTCCGTATCGGCCGCTGGCTGGGTGTGACCGTGGAGGACCCGTCCGCGGCGCTGCTGTCGGCCCCGGCGCCGAGCCGCCGCCGGGCGCGCGCTGCCGTCGGCTATGACTCTGACTCGCTGGACGCTCGGCAGAGCTGTGTGGTGGTGCCCGGACAGCCGGCCTTCAAGCCGGCGCCGTTCGTGAGCGCCCGCCTGCCGCCGTACCCTCTGCCGACGCGGCTGCTGTCGATGGACGGGGACCGGCTGTTGGCCAACTACCCGTGCCTGGCCTCCGAGCTCGGCCCGGACAACTACAAACAGAGGCTGACGCTGCTGCTCTTTATCGAGGAGGTGGAGATGCTGCGCCAGATCCGCCAGTTTGACATGGACGGTGTGGTGCTGGGTCGGGCCGGGGAGTTCCTGCAGCTGGCCGTGCCCGGACTGGCCGAGAGCCGACCCTCGCTCGTCGTCGGCGACAAGGTGCTGCTCTCGCACCCGTACGAGGAGTCGGGTCTCAAGTACGAGGGGTACGTGCATCAGGTGCGTCACTCGGCGCTCAACATCATGTTCCACCCGGACTTTCAGCAGAGTTACACGGGCAAGGAGTACAACGCGTCGTTCGAGTTCAGCCGCAGCCAGCTGCGGCAGCTGCACCGGGCCGTCGAGACGGCGCTGGCGCGGCTCGGCGCCGGGGTCCTGTTCCCCACTACAGCCACCGCCAGACTGCCGCAGGTGAACTTTGTGGAGGAGGCGGGCTGGACGTCGGAACGCTCCGTGTGCTCTCACACCAAACGGGTGTCGTTTGATCTGGACACGGACTCTCAGAAGATGCCGCCGTCTCCGACCGGAGAGGAGGCGGCCTCAGGGCCCGGTGGGTCGGCCGCTGACGGCCCGTCGGACTCCGCTGATCCGGAGCTGACTCCCCGGGCGGCGTCCAGTGACGGTGAAGGAAAGGGTGACATACGGAACGGTGACATTGAAAGGAACGGGGCTGTGGCTACAGACGGTCCCTCGGAGTCGCGGGACTCAGAGCTCACCCCTCGCGCCAATGGAAGCTCAGGACTCTCAAACGGTGCCGCTGTGATAAGTGTATTACCTTCTGGGAGTATGCCTACGAGTGACAGCTCTGAGCCCATCACGAATGGAGACTCACACCGCGCGGACCGGTCTGGATCAGTCACATCGGTAACGCCACTCACCAACGGTCAACTTCACCGGCAGGATAATACTCACCCTCACGGCGCCAGCAGCTCCGGTAGCTCTGCCGCTCTGACCACGCCCTCTGCCGCTCCAGGCCCCGCCCCGGCCGAGGACACGCCCTCCCAGTCGGACTCGGACGTCTCATTCGTCTCTGCTGACGGCTCTGTGGATGAGTCTCTCTCCCGCACCCCGTCGGCCGGTGGTAACGCGAGGCGGCCCCGTCGCAGTCGGCGGGTGCCCGTCGTCGACAGGCTGTTCCGGTCACCATCTACCGCGGCGTCCGCGCAGTCGGCGGCGGCGACAGCGGCGACCGATAGCCCGTCAGTGACGACAGCAGTGACAGCGGGGAAGGCGAAGTGCAACGGCTCGTCAGAAAGCGTAGATCGATCGCAGGGAAACGCATCAGCTGCTCAGAGTGTCGTGAGGACTGAAGGTAGAGAGGTTAATGGCCAGCCAGTGAATGGACTTGATTCTTCAGTGAAATCCCCAGTCGCCCGCTCATCACCCTCAGTGCTCCCGCCTTCTTCGGACGTCCGACCCGCCACCACCACTGCGGCTCCAGCGACCGGCCCTCCAGCTTCCCCCGCCGCAGCGACCGCTACCTCTGCCCCGCCGCTCACCTCCCCGCTCAAGACCCCGCCGCGGTCGTACGCGGCCGCCTCAGGCCGACTGCGTGCTCTGTCGGCCGTCCCGACCGGCCAGCGCGCTCCGTTCGTCCTGCCTCGCTTCTCCCCCGCCCCGGCCGCCGCCGGGGCAGCAGCAGCAGCCAGAGCTGACCCGGTGGGAGGGGGAGACGGCGGCGCAGCAGCGGTGGGGTTCTGCGTGCCGCGGATGTCGCCCGCGCCGGCAGCTGCGGAGAAGACGGGAGTGCGGGTGCTGCGGTTTTTCAATCGAGGTCTGAACGAACGTCAAAAGTCAGCAGTGAGACGCGTGCTGAAGGGGATGGCCCGTCCGCTGCCTTACATCATCTACGGCCCGCCGGGCACGGGCAAGACGGTGACTATGGTGGAGTGCATCCTTCAGACGTACACCATGTGCGCGGACAGTCGCCTGCTGGTGGCCACGCCCTCCAACAGCGCGGCCGACCTCATCACGGAGCGACTGCACGCGAGCGGGGCCGTCCACCGCGCCGCCCTGGCGCGGCTGACATCGTTCAACAGGTCGGAGGACAGCTGCCCGGAGGTGGTACAGCCGTACGTCATGTCCGGGGACAGTCTGGAGGCGGCCGCCCGGCGCCGCATTGTCGTCGGCACGGCCGCCACGCTCGGCAATCTGTACCGGCTCGGTCTGCGCCAGGGCCACTTCACGCACGTGTTTGTGGACGAGGCCGGTCATATGACGGAGCCGGAGACTCTGGTGCCGCTGGGGCTGGTCTCGGCACTGGACGGCCAGGCAGTGCTGGCCGGCGACCCGCGGCAGCTGGGACCCGTGCTGCAGAGCCGCTACGCCGCCGCCTGGGGACTCCAGACCTCGATGCTGGAGCGCCTGTCGCTGAGGCAGCTGTACGGACGGGACACTGAGAAATTCGCCGACCACGGCTGCTACAACCCACTGCTGGTCACCAAGCTGGTGAACAACTACCGCTCTCACCGGGAGCTGCTGACGGTGCCCTCCCGGCTGTTCTACGACTCCGAGCTGGTGCCCTGCGTCGACTCGGAGACGGCCAACAAGTGGTGCCGCCTGCCGTTCCTGCCCCGGCCCGGGTTCCCGATGTTGTTCCACGGCGTGCGTGGGGAGAACATCCAGGAGGGAGACAGCCCCTCGTGGTTCAACCCCACAGAGGCCTTCCAGGTGATCCGCTACCTGCAGAAACTGGGCTCGGCCGGGGTCGACTGGGACGAGGTGGGCGTCATCTCACCCTACAGAAAACAGACGGAGAAAATCAGGGAGCTCATGACGACATTCGGACTGCCCACGGTCAAGGTGGGCTCGGTGGAGGAATTCCAGGGCCAGGAGCGCGAGGTGATTGTGCTCACCACGGTCCGCTCGTCCTCCGTCACACTGCAGCACGACGTCATCTACCGGCTCGGGTTCATGCAGAGCCCTCGTCGGTTCAACGTGGCCATCACGCGAGCCAAGTGTCTGCTGATCGTCATCGGAAACCCGGAGCTCCTGGCTGCCGACGAGCACTGGCGGCATTTAGTGGTGCACGCCGTCACCAACGGAGCTGCCATCGGCTGCGAGGGAGTGCTGTAG
Corvus brachyrhynchos	>XP_017582650.1 PREDICTED: neurofascin [Corvus brachyrhynchos]	Corvus brachyrhynchos	ATCCTGGCCCCCGGCGAGGACGGCAGGCTCGTGTGCCGGGCCAACGGGAACCCCAAACCA	75413	ILAPGEDGRLVCRANGNPKP	>lcl|NW_008236763.1_cds_XP_017582650.1_5117 gene=NFASC db_xref=GeneID:103625390 protein=neurofascin protein_id=XP_017582650.1 location=join(2195293..21955932212728..22129162213231..22132482214188..22142932214672..22148682215425..22155472216229..22163992218761..22188112222955..22230662223693..22238772224437..22245392225003..22251752225981..22260922226190..22263562226997..22271442227736..22278602228621..22286472229432..22295332229637..22298342230854..22309242231889..22321112232667..22327822233837..22340412235908..22360302236550..22367232238708..22387222245990..22462982248329..22484452250334..22504892255244..22553752256786..22568552259914..22599252262311..22625152265300..22653872266069..2266382) gbkey=CDS	MGFWLLRHGFVSLRVTKSRGGGAGARGAQPGRGPWGDSATLGARKLAGSSDCSPSSSLLPCRLRGVDCPSGRTSWAGKIHRENAPGLGCGAGKRRAPAASAEDPSGCATTGDIPRSPQGTSQGPEATQGSSKMIPRRAQVTCAGIAFALCLQHLVSAIEVPLHSNIQSELPQPPTITKQSIKDYIVDPRDNIFIECEAKGNPVPTFSWTRNGKFFNVAKDPKVSMRRMSGTLVIDFHSGGRPDDYEGEYQCFARNDYGTALSSKIHLRVSKSPLWPKEKVDVIEVDEGAPLSLQCNPPPGLPEPVIFWMSSSMEPIPQDKRVSQGHNGDLYFSNVLARDAQTDYSCNARFHFTHTIQQKNPYTLKVKTKKPHNETSLGYSPAMYRARGITETTPSFMYPYGTSSSQMVLRGVDLLLECIASGVPAPDIMWYKKGGELPVGKTKLENFNKALRISNVSEEDSGEYFCLASNKMGSIRHTISVRVKAAPYWLDEPENLILAPGEDGRLVCRANGNPKPSIQNLRSSPCFEASPPNPSREVAGDTIVFRDTQIGSSAVYQCNASNEHGYLLANAFVSVLDVAPQMLGPRYQLIKVIQNNRTRLDCPFFGSPIPTLRWFKNGQGNTLDGGNYKAHENGSLEMFMARKEDQGIYTCVATSILGKAEAQVRLEVKDPTRIVRGPEDLVVKRGTMPRLHCRVKHDPTLRLTVTWLKDDAPLSLGNRMKKEEDGLTIFGVAEKDQGDYTCVASTELDKDSAKAYLTVLANRLRDFTKERPDQPRDLELTDLAERSVRLTWIPGDDNNSPITDYIVQFEEDRFQPGVWHNHSRYPGSVNSALLRLSPYVNYQFRVIAVNDVGSSVPSVPSERYQTNGARPEINPTGVQGAGTQKNNMEITWTPLNATQAYGPNLRYIVRWRRRDPRGSWYNETVRSARHVVWNTPIYVPYEIKVQAENDFGRAPEPETYIGYSGEDYPKAAPTDVRIRVLNSTAISLTWTRVHLDTIQGQLKEYRAYFWRDSSLLKNLWVSKKRQFVSFPGDRNRGTVSRLFPYSNYKLEMVVTNGRGDGPRSEMKEFPTPEGVPSSPRYLRIRQPNLEIINLEWDHPEHPNGVITGYTLQYKPFNGSRMGRTVVENLSPNQTRFTLQRSDPISRYRFVLRARTQVGEGEALTEESPALLDEATPSPEATGPPPTAVEETSPETSPETSPETSPETSPETSPETSPETSPTISPTISPTTTPTTTDTTTTTTTTTTTTTTTTTTTSAASTAASTSAAAERAPAATTKHELAANGSSIWDIRAMANSNWANITWSHNFSAGTDFVVKYITSNKTEKSIPVKAQGPSSVQLADLTPGMMYKLWVFPIWSHPSEHSYITFTTSSAYTKNQVDIATQGWFIGLMCAIALLVLILLIVCFIKRSRGGKYPVRDNKDEHLNPEDKNVEDGSFDYRSLESDEDNKPLPNSQTSLDGTIKQQESDDSLVDYGEGGEGQFNEDGSFIGQYTVKKDKEETEGNESPEATSPGTSSNEKREEMQRWKNNSVEVTHSPVSAQYLSCSYNIPSQHLIHVLEMNPGTSLAPSLGTADRNARNSGYERILPFFPDPEAAPVLPEVTSQLKAQNQSEKPEFGSKPRNPARRNPTGHQDMLSPLPALPSWR*	ATGGGATTTTGGCTGTTACGTCACGGCTTCGTGTCCCTGCGTGTGACAAAATCCCGCGGTGGCGGTGCGGGGGCACGGGGAGCGCAGCCCGGGCGGGGACCTTGGGGTGACAGCGCAACTTTGGGGGCCCGAAAGCTCGCGGGGAGCAGCGATTGCTCCCCCAGCTCCTCGCTCCTTCCCTGTCGCCTTCGGGGGGTGGATTGTCCCTCCGGAAGAACATCCTGGGCCGGAAAAATCCACCGGGAAAACGCACCTGGGTTGGGATGCGGCGCCGGGAAGCGCCGGGCCCCGGCGGCGAGCGCTGAGGATCCCTCTGGCTGTGCCACCACAGGGGACATTCCAAGGTCACCCCAAGGTACATCCCAAGGTCCTGAGGCCACCCAGGGAAGCTCCAAGATGATCCCGAGGAGAGCCCAGGTCACCTGCGCCGGAATCGCCTTCGCCCTCTGCCTCCAGCACCTCGTCAGTGCCATCGAGGTCCCCCTGCATTCAAATATCCAGAGTGAATTGCCCCAGCCCCCCACAATCACCAAGCAATCCATCAAGGATTACATCGTGGATCCCAGGGATAACATCTTCATCGAATGTGAAGCCAAAGGCAATCCCGTTCCCACCTTTTCCTGGACACGGAATGGGAAGTTCTTCAACGTGGCCAAGGATCCCAAGGTGTCCATGAGGAGGATGTCGGGGACTTTGGTCATCGACTTCCACAGCGGGGGCCGGCCCGACGACTACGAGGGCGAGTACCAGTGCTTCGCCAGGAACGACTACGGAACAGCCCTTTCCAGCAAAATCCACCTCCGGGTTTCCAAGTCTCCGCTGTGGCCCAAGGAAAAGGTGGATGTGATCGAGGTGGATGAGGGGGCCCCACTGAGCCTGCAGTGCAATCCTCCCCCCGGCCTCCCGGAGCCCGTCATCTTCTGGATGAGCAGCTCCATGGAGCCGATCCCGCAGGACAAGCGTGTGTCCCAGGGCCACAATGGGGACCTTTACTTCTCCAACGTCCTGGCGCGGGACGCACAGACCGACTACAGCTGCAACGCCCGCTTCCACTTCACCCACACCATCCAGCAGAAGAACCCCTACACCCTCAAGGTCAAAACCAAGAAGCCCCATAACGAAACGTCTTTAGGATATTCCCCCGCCATGTACCGCGCCCGAGGGATCACGGAAACCACTCCCAGCTTCATGTATCCCTACGGAACTTCCAGCAGCCAGATGGTGCTCCGAGGGGTGGATCTCCTGCTGGAATGCATCGCCTCCGGAGTACCAGCACCGGACATCATGTGGTACAAGAAAGGGGGAGAGCTCCCAGTGGGCAAAACCAAGCTGGAAAACTTCAACAAGGCCCTGCGCATCTCCAACGTGTCCGAGGAGGACTCTGGGGAATATTTCTGCCTGGCCTCCAACAAGATGGGCAGCATCCGCCACACGATCTCGGTGAGAGTGAAGGCTGCTCCCTACTGGCTGGATGAGCCGGAGAACCTGATCCTGGCCCCCGGCGAGGACGGCAGGCTCGTGTGCCGGGCCAACGGGAACCCCAAACCATCCATCCAGAATTTAAGGAGCTCTCCCTGTTTTGAAGCGTCTCCCCCCAACCCGAGCAGGGAGGTGGCCGGGGACACCATCGTGTTCCGGGACACGCAGATCGGCAGCAGCGCCGTGTACCAGTGCAACGCATCCAACGAGCACGGCTACCTGCTGGCCAACGCCTTCGTCAGCGTGCTGGATGTTGCCCCCCAGATGCTGGGCCCCCGTTACCAGCTGATCAAGGTGATCCAGAACAACAGGACCCGCCTGGATTGTCCTTTCTTCGGGTCCCCCATCCCCACCCTGCGCTGGTTTAAGAACGGCCAGGGGAACACGCTGGATGGAGGCAACTACAAAGCCCACGAGAACGGGAGCTTGGAGATGTTCATGGCTCGGAAGGAGGACCAGGGAATCTACACCTGTGTGGCCACCAGCATCCTGGGGAAAGCTGAGGCCCAGGTCCGCCTGGAGGTCAAAGACCCCACCAGGATTGTGAGGGGACCCGAGGACCTGGTGGTCAAGCGGGGCACCATGCCCCGGCTCCACTGCCGCGTCAAGCACGACCCCACGCTCCGGCTCACGGTCACCTGGCTCAAGGACGATGCCCCCCTGTCCCTGGGGAACAGGATGAAGAAGGAAGAGGATGGTCTGACGATCTTTGGCGTGGCTGAGAAGGACCAGGGTGATTACACGTGCGTGGCCAGCACGGAGCTAGACAAGGACTCGGCCAAGGCCTATCTCACCGTGCTGGCTAATCGCTTGAGAGATTTTACCAAAGAACGACCTGACCAGCCCCGGGACTTGGAGCTGACAGACCTGGCCGAAAGGAGCGTGCGGCTGACGTGGATCCCTGGCGATGACAACAACAGCCCCATCACAGACTACATTGTCCAGTTTGAGGAGGACCGCTTCCAGCCGGGAGTGTGGCACAACCACTCCAGGTATCCCGGGAGCGTCAACTCGGCCCTGCTGAGGCTCTCTCCGTACGTGAATTACCAGTTCCGGGTGATCGCCGTCAACGACGTGGGCAGCAGCGTGCCCAGCGTGCCCTCCGAGCGCTACCAGACCAACGGGGCACGTCCTGAAATAAATCCAACAGGAGTTCAAGGGGCAGGGACCCAGAAAAACAACATGGAGATAACGTGGACCCCTCTGAATGCAACTCAGGCTTATGGGCCCAACCTCAGGTACATCGTGAGGTGGCGGCGGCGGGACCCGCGCGGGAGTTGGTACAACGAGACCGTGCGGAGCGCCCGGCACGTGGTGTGGAACACCCCCATCTACGTCCCCTACGAGATCAAGGTGCAGGCCGAGAATGACTTCGGCAGAGCCCCGGAGCCCGAAACCTACATCGGATATTCCGGGGAGGATTATCCCAAGGCTGCACCCACGGATGTCAGGATCAGAGTCTTAAACAGCACCGCCATATCTCTGACCTGGACCCGGGTGCACCTGGACACCATCCAGGGACAGCTCAAGGAGTACAGAGCCTATTTCTGGAGAGACAGCAGCTTGCTGAAGAACCTGTGGGTCTCCAAAAAACGGCAATTTGTGAGTTTTCCTGGAGACCGCAACCGGGGCACCGTGTCCCGGCTGTTCCCTTACAGCAACTACAAGCTGGAGATGGTGGTCACCAACGGCCGAGGGGACGGGCCCCGCAGCGAAATGAAGGAATTCCCCACCCCTGAAGGAGTGCCCAGCTCCCCCAGGTACCTGCGGATCCGGCAGCCCAACCTGGAAATCATCAACCTGGAGTGGGATCACCCTGAGCATCCCAACGGGGTCATCACGGGATACACCCTCCAATACAAGCCCTTTAACGGGTCACGGATGGGCCGGACGGTGGTGGAGAACCTGTCCCCCAACCAGACAAGGTTCACCCTGCAGAGGTCAGACCCCATCTCCCGCTACCGCTTCGTGCTCCGTGCCCGCACCCAGGTGGGAGAGGGAGAGGCCCTGACGGAGGAGTCGCCAGCGCTGCTGGATGAAGCCACGCCAAGCCCAGAGGCAACTGGGCCACCTCCAACCGCAGTGGAGGAAACCAGTCCTGAAACCAGCCCTGAAACCAGTCCTGAAACCAGTCCTGAAACCAGCCCTGAAACCAGCCCTGAAACCAGCCCTGAAACCAGTCCTACAATCAGCCCTACAATCAGCCCTACAACCACCCCAACCACCACCGACACCACAACCACCACAACCACCACAACAACCACCACCACAACCACCACCACCACCACCAGCGCCGCCAGCACCGCCGCCAGCACCAGCGCCGCTGCCGAGAGGGCTCCGGCAGCCACGACCAAGCACGAGTTGGCCGCCAATGGATCGTCCATATGGGACATCAGAGCCATGGCGAACAGTAACTGGGCAAACATCACCTGGAGCCACAATTTCTCGGCAGGAACTGACTTTGTGGTTAAGTATATCACCAGTAACAAGACAGAGAAATCAATCCCCGTTAAGGCTCAGGGCCCGTCCTCGGTGCAGCTGGCGGATCTGACGCCGGGGATGATGTACAAGCTGTGGGTGTTCCCCATATGGTCCCACCCCAGCGAGCACTCGTACATTACCTTTACCACCAGCTCAGCCTACACCAAGAACCAGGTGGACATCGCCACGCAGGGCTGGTTCATCGGCCTCATGTGCGCCATCGCCCTCCTCGTGCTCATCCTGCTCATCGTCTGCTTCATCAAGAGGAGCCGCGGCGGGAAGTATCCAGTGCGGGACAACAAGGACGAGCACCTCAATCCCGAGGACAAGAACGTGGAGGACGGATCCTTCGACTACAGGTCTCTTGAAAGCGATGAAGACAACAAACCTCTTCCCAACAGCCAGACCTCGCTGGACGGGACGATAAAGCAGCAGGAGAGCGACGACAGCTTGGTGGACTACGGAGAAGGGGGCGAGGGGCAGTTCAACGAGGACGGCTCCTTCATCGGCCAGTACACGGTCAAGAAGGACAAGGAGGAGACCGAGGGCAACGAGAGCCCCGAAGCCACGTCCCCCGGTACTTCGAGTAATGAGAAGAGGGAGGAGATGCAGAGGTGGAAGAACAACTCGGTGGAAGTTACTCACAGCCCTGTCTCAGCTCAGTATTTGTCCTGTTCCTACAACATTCCGAGCCAACACCTCATCCATGTCCTGGAGATGAATCCAGGGACCTCCCTGGCACCCAGCCTTGGGACAGCCGACAGAAATGCCAGGAATTCGGGATACGAGAGGATACTGCCGTTCTTCCCAGATCCGGAGGCTGCTCCCGTTCTCCCTGAGGTGACGTCGCAGCTGAAGGCACAAAACCAGTCGGAAAAGCCGGAATTTGGGTCCAAACCCCGAAATCCTGCTCGGAGAAACCCAACCGGACACCAGGACATGCTGTCCCCGCTGCCAGCATTGCCCTCCTGGAGGTGA
Ditylenchus destructor	>KAI1699395.1 hypothetical protein DdX_17343 [Ditylenchus destructor]	Ditylenchus destructor	TGTCGCATACATCCAATGCCAATCGACGATGCCATTCAGTCAAAGGTAAATCACGGACCA	75414	CRIHPMPIDDAIQSKVNHGP	>lcl|JAKKPZ010000180.1_cds_KAI1699395.1_16477 locus_tag=DdX_17343 protein=hypothetical protein protein_id=KAI1699395.1 location=join(70334..7038570445..70803) gbkey=CDS	MRNPYSALFASFLLICPSFCRIHPMPIDDAIQSKVNHGPVKHAKHVHDKAPPPKDDSMSSSGSESDGYDMDMSNDKSSEDSDYDDDSESSSSGYSDSFVPMMGMTGGDFYQRPMIHDVECMGFQECNPDAVDRAFG*	ATGCGGAATCCATATTCGGCTCTCTTTGCGTCATTTTTATTGATCTGCCCGTCCTTTTGTCGCATACATCCAATGCCAATCGACGATGCCATTCAGTCAAAGGTAAATCACGGACCAGTCAAACACGCCAAGCATGTTCATGACAAGGCTCCACCCCCGAAGGACGATTCAATGTCATCGTCGGGCAGTGAAAGCGATGGATATGACATGGATATGAGTAATGACAAAAGCTCAGAAGATTCTGACTACGACGATGACAGCGAATCCTCAAGCAGCGGGTATTCAGATTCCTTTGTACCGATGATGGGGATGACTGGGGGCGATTTTTATCAAAGGCCGATGATCCATGATGTCGAATGCATGGGCTTTCAGGAATGCAATCCTGATGCAGTGGATCGGGCATTTGGATAA
Imleria badia	>KAF8550464.1 hypothetical protein OG21DRAFT_1525115 [Imleria badia]	Imleria badia	TTCCAAAGCACAAGATGGCTATACACGCATCGCATCGATGTCGAGATGAATCCGGGTCGC	75415	FQSTRWLYTHRIDVEMNPGR	>lcl|MU130931.1_cds_KAF8550464.1_9996 locus_tag=OG21DRAFT_1525115 db_xref=JGIDB:Xerba1_1525115 protein=hypothetical protein protein_id=KAF8550464.1 location=join(22451..2268022707..2272322867..2307223105..2315823189..2320523228..2332423351..2341323466..23534) gbkey=CDS	MYSYVHEFMDDNDDRLVLFQSTRWLYTHRIDVEMNPGRAVEAASNQSMASTSGDRGPRKANKSSGVTRSSVASDGLTYESELMNGNMPDGLERPPVTSDVTSKGVRVWRRVSLASRGGVRVWNARVLRLRAPSGGSVLMAALTLVFIEGCVIVEGGDNDMKAGDVRYAIMASGPNGAADAASSDIKPQHNDRRALQRGGKGDENKDRMREDRFGRGLWVPIARPSQFIFEVVLDRHPASTAISAQWLAAR*	ATGTACTCGTACGTACACGAATTCATGGATGACAACGACGATAGACTTGTGCTCTTCCAAAGCACAAGATGGCTATACACGCATCGCATCGATGTCGAGATGAATCCGGGTCGCGCTGTCGAAGCCGCGTCAAATCAGTCGATGGCGTCGACGTCCGGGGACCGGGGACCGAGGAAAGCGAACAAGTCCTCGGGGGTGACGCGATCATCTGTTGCCAGTGACGGGTTGACATATGAGTCCGAGTTGATGAATGGTAACATGCCCGACGGCCTAGAGCGACCCCCCGTGACCTCCGACGTCACCTCGAAAGGAGTGCGAGTGTGGAGACGCGTTTCCTTGGCGTCACGAGGGGGTGTCCGAGTCTGGAATGCGCGCGTTTTGCGATTGAGAGCGCCGAGTGGGGGTTCCGTTTTGATGGCCGCATTGACGCTTGTGTTCATTGAAGGGTGTGTCATCGTCGAAGGAGGTGACAATGACATGAAGGCGGGTGATGTGCGATACGCGATTATGGCATCTGGTCCAAATGGGGCTGCTGATGCTGCATCGTCAGATATCAAGCCCCAGCACAACGATCGCCGTGCCCTACAACGAGGAGGGAAGGGGGACGAAAATAAAGATAGGATGCGGGAAGATCGTTTTGGCAGAGGGTTGTGGGTTCCCATCGCTCGGCCATCACAGTTCATTTTCGAGGTGGTCCTCGATAGGCATCCGGCATCGACCGCGATCTCTGCGCAGTGGCTCGCCGCCAGATAA
Styela clava	>XP_039258808.1 LOW QUALITY PROTEIN: vesicular integral-membrane protein VIP36-like [Styela clava]	Styela clava	AAACTAGCTGCAGATGGATTTGCTATTTGGTATTACAAACAACGAATGAAACCTGGTCCT	75416	KLAADGFAIWYYKQRMKPGP	>lcl|NW_024102640.1_cds_XP_039258808.1_105 gene=LOC120335347 db_xref=GeneID:120335347 protein=LOW QUALITY PROTEIN: vesicular integral-membrane protein VIP36-like exception=unclassified translation discrepancy protein_id=XP_039258808.1 location=complement(join(218650..219149219152..219233219235..219291219293..219640)) gbkey=CDS	MANFSKQICVFLSLFVAFSLALDHNEPGFLKRQHSLIKPYTGSSASIPNWDYRDATMITNSFVRLTPDHQGKRGSLWNRIPVYLRDWELIMSFKIHGGRQKLAADGFAIWYYKQRMKPGPVFGSRDQFSGLGVFLDTYKNGPQAVTFPFITAMVNNGSMNYDRSDGRQNSIGSCLASFRIKILKPAFYQICQSRLTVSLNVDDGMDWRECFDVGELRYQSVIFFGVSAATGDLADNHDIVGVKLYEIDAHRPQGEDDGWGTAVPSVSFFKPPLDNTDESAAGGFRNTAMSGFKIFLIFICALLGLGVCVVVGFVVFQKRQEQSRKRFY*	ATGGCAAATTTTTCGAAGCAGATATGCGTTTTCTTGTCCTTGTTCGTGGCATTTTCTTTGGCATTGGACCATAATGAGCCTGGATTTTTGAAAAGGCAACACAGTCTCATCAAACCATATACTGGAAGTAGCGCAAGTATACCTAATTGGGATTATCGGGATGCCACTATGATTACAAATAGTTTCGTCAGATTAACGCCAGATCATCAAGGGAAACGAGGAAGTCTTTGGAATAGAATACCGGTGTATTTACGAGACTGGGAACTTATCATGTCGTTCAAAATTCACGGGGGGAGGCAGAAACTAGCTGCAGATGGATTTGCTATTTGGTATTACAAACAACGAATGAAACCTGGTCCTGTGTTTGGGAGTCGCGACCAGTTCAGTGGGCTTGGTGTTTTTCTCGATACTTATAAGAATGGTCCACAAGCTGTGACGTTTCCGTTTATAACTGCTATGGTGAACAATGGAAGTATGAATTATGACCGCAGTGACGGTCGTCAAAATTCAATCGGTAGCTGTTTGGCTTCATTTAGAATAAAGATTTTGAAACCAGCATTTTATCAGATATGTCAAAGCAGATTAACAGTTTCTCTTAATGTCGACGATGGTATGGATTGGAGGGAGTGCTTCGATGTAGGGGAGTTACGTTACCAGTCGGTTATTTTTTTTGGTGTCTCTGCTGCCACTGGTGACCTGGCTGATAACCATGACATTGTTGGTGTAAAATTATACGAAATTGATGCCCACAGACCACAAGGGGAAGATGATGGTTGGGGGACTGCAGTACCAAGCGTCAGCTTTTTCAAACCGCCTTTAGATAACACTGATGAGTCCGCGGCAGGCGGATTCAGAAACACAGCGATGTCTGGGTTTAAAATATTTTTGATTTTCATCTGTGCATTACTAGGTCTCGGCGTGTGTGTCGTTGTAGGTTTCGTGGTTTTCCAAAAGAGACAAGAACAAAGCAGGAAGAGATTTTATTGA
Didymodactylos carnosus	>CAF1262799.1 unnamed protein product [Didymodactylos carnosus]	Didymodactylos carnosus	GGAGAACAAAATCTGACAACTACGAACATCATCAACGATGTCAAAATGAACCCTGGTCCT	75417	GEQNLTTTNIINDVKMNPGP	>lcl|CAJNOQ010010857.1_cds_CAF1262799.1_26692 locus_tag=GPM918_LOCUS26692 protein_id=CAF1262799.1 location=complement(join(5876..59607196..72207274..81868595..8747)) gbkey=CDS	MSVDKSSNKQTHVGRKAHANIESFEIEEQEGGNNVITLDGQVNYHKPENEQTTDRSQATSKNVEIKSDSPRKFDRLHLNLDVEETVDQRQVIVAAEEDDNTISDSINRNRRLVEDVTGEQNLTTTNIINDVKMNPGPIVGYAEERLLPLSKACAPLTTIIPDLSVYVQIALDETPEEPPDGLTIDESAAIRLYTIEWERPHGSLYSKLNYTLKTADREDLQPYFKYLKLFLTALAKLSCVPQLTIWRGVTKDLSADFPPGTLVTWWAFSSCTTALTVLENNMYLGNTGARTLFSVEAINGRTVQAHSHFVTEDEILLLPGTHMVVQSQFTPAPDLHIIHLKQIIPEQMLLEPPFEGAYLYPKNKKRASDEFEASLSVKTSAGHMSSTIIRL*	ATGTCCGTTGATAAGTCGTCGAACAAGCAGACGCATGTTGGTCGTAAAGCGCATGCGAACATCGAGAGTTTTGAAATCGAAGAACAAGAAGGTGGTAACAACGTTATCACACTTGATGGTCAGGTCAATTACCACAAGCCTGAAAATGAGCAGACAACTGATCGATCACAAGCAACGAGCAAAAACGTCGAGATCAAGAGTGATTCACCGCGAAAGTTTGACAGGCTGCATCTAAACTTGGATGTAGAAGAAACAGTTGATCAGAGGCAAGTGATAGTAGCAGCGGAGGAAGATGATAATACAATTAGCGACTCCATCAATCGAAATCGTCGACTCGTAGAAGATGTTACTGGAGAACAAAATCTGACAACTACGAACATCATCAACGATGTCAAAATGAACCCTGGTCCTATTGTAGGATACGCCGAAGAGCGGTTGTTGCCTCTTTCGAAAGCATGTGCTCCGCTGACCACCATCATCCCCGATTTATCGGTCTACGTTCAAATAGCACTCGACGAAACCCCAGAGGAGCCACCTGACGGACTGACGATCGACGAGAGTGCTGCAATTCGGCTCTACACGATCGAATGGGAAAGACCGCACGGAAGTCTCTATTCGAAACTCAATTACACCCTCAAGACGGCGGATCGCGAGGACCTTCAACCCTATTTCAAGTATCTGAAACTGTTCTTGACTGCCCTGGCCAAACTATCATGCGTCCCACAGCTGACCATCTGGCGAGGGGTAACCAAAGATTTGAGCGCAGATTTTCCACCTGGCACCCTGGTGACATGGTGGGCATTTTCATCATGCACGACTGCACTGACCGTGCTCGAGAATAACATGTATTTAGGCAATACGGGTGCGCGGACGCTCTTCTCCGTCGAAGCCATTAACGGTCGAACAGTGCAAGCTCATTCGCATTTTGTTACCGAAGATGAAATTCTTCTTCTGCCCGGCACTCACATGGTGGTTCAATCACAATTCACCCCAGCGCCCGATCTCCACATCATCCATTTGAAACAGATAATACCGGAACAAATGCTACTAGAACCTCCATTCGAAGGTGCATATCTTTATCCAAAAAACAAGAAGAGAGCAAGTGATGAATTTGAAGCGTCCTTATCTGTTAAAACATCAGCGGGACATATGAGCTCTACTATTATCCGCCTATGA
Sylvietta virens	>NXK59076.1 S41A3 protein [Sylvietta virens]	Sylvietta virens	CTGGCCATCTGTTTCCGCCTCGTTTGGCTCATCCACGGCGCAGAGATGAACCCGGGGAAC	75418	LAICFRLVWLIHGAEMNPGN	>lcl|VXAN01000020.1_cds_NXK59076.1_2995 gene=Slc41a3 locus_tag=SYLVIR_R08676 protein=S41A3 protein partial=53 protein_id=NXK59076.1 location=complement(join(<190939..191121193575..193723194506..194640196299..196378197086..197230199845..199991202053..202197203003..203074203885..203992209536..>209730)) gbkey=CDS	MVVTQLQLELCFHGKKLRGFTCKLTRSASGFLPETSFSIASQIFVPFLLAGLGMVAAGLLMDVVQHWDVFRTITEVFILVPALVGLKGNLEMTLASRLSTAANTGQMDDAQKQWKMATCNLALIQVQATVVGLLAAVAAVILGAISKGSVELSQAAVLCASSVTTAFIAALSLGLVMIGVIIGARKVGINPDNVATPIAASLGDLITLSLLAGISSTLFKYIDVKYLSPLICAVFIVMIPLWVAIAKQSPSLAEVLKSGWQPVIVAMSISSIGGLILDKTVTDPNFEGMAVFTPVINGVGGNLVAIQASRISTFLHFWSMPGVLPYKMRQNWPNPCTTFFSSGVNSKSARVLFLLVIPGHLVFLYTIHLLQGGHTSLSFTFVMFYLAAALLQVGILLYVADLIVRLMWRKALDPDNFSIPYLTALGDLLGTGFLAICFRLVWLIHGAEMNPGN	ATGGTGGTCACCCAGTTACAGCTGGAACTGTGCTTCCATGGCAAGAAGCTGAGAGGTTTCACCTGCAAGTTGACCAGGTCAGCCAGTGGATTTCTCCCAGAGACTTCATTCTCCATTGCCTCCCAGATTTTTGTGCCGTTCCTTCTGGCTGGCTTGGGGATGGTAGCTGCTGGCCTCTTGATGGATGTTGTTCAACACTGGGATGTGTTTCGGACAATTACAGAAGTGTTTATCCTGGTTCCTGCCTTGGTTGGCCTGAAGGGTAATCTGGAGATGACACTGGCATCCAGGCTCTCCACTGCTGCTAACACTGGACAGATGGACGATGCCCAGAAGCAATGGAAAATGGCCACCTGCAACTTAGCCCTTATCCAGGTCCAGGCCACTGTGGTGGGACTTCTGGCTGCTGTTGCTGCTGTGATCCTGGGAGCCATCTCCAAGGGCTCTGTGGAGCTGAGCCAGGCTGCTGTGCTGTGTGCCAGCAGCGTGACCACGGCCTTCATAGCTGCACTGTCCCTTGGTCTGGTGATGATTGGTGTGATCATCGGAGCCAGGAAGGTTGGGATCAATCCAGACAATGTCGCCACACCCATAGCAGCAAGCCTTGGAGATCTGATAACCCTTTCCCTCCTGGCAGGAATCAGCAGCACACTCTTCAAATACATAGATGTGAAGTACCTTTCTCCTCTGATCTGTGCTGTCTTCATTGTCATGATCCCTCTCTGGGTTGCTATTGCCAAGCAAAGCCCTTCCCTGGCTGAAGTCCTGAAGTCTGGGTGGCAGCCGGTGATTGTTGCCATGAGCATCAGCAGCATTGGTGGGCTCATCCTGGACAAAACTGTAACTGACCCAAACTTTGAAGGCATGGCAGTTTTCACACCTGTGATTAATGGTGTTGGAGGGAATCTGGTCGCCATCCAAGCCAGCCGTATTTCTACATTCCTGCACTTCTGGAGCATGCCTGGAGTTTTGCCCTACAAGATGAGGCAGAATTGGCCCAACCCATGCACCACGTTCTTCTCATCAGGGGTCAATTCCAAGTCAGCCCGGGTCCTGTTCCTCCTGGTTATCCCAGGGCACCTCGTGTTCCTCTACACCATCCACCTGCTGCAGGGGGGCCACACATCCCTGTCCTTCACCTTTGTGATGTTCTATCTGGCTGCTGCTTTGCTGCAGGTGGGGATCCTGCTCTACGTGGCTGACCTGATTGTGCGCCTGATGTGGAGGAAGGCTCTGGACCCGGATAACTTCTCCATCCCCTACCTCACTGCCCTGGGGGATCTCCTGGGCACCGGCTTCCTGGCCATCTGTTTCCGCCTCGTTTGGCTCATCCACGGCGCAGAGATGAACCCGGGGAAC
Letrouitia transgressa	>KAI4209864.1 MAG: hypothetical protein LQ351_007218 [Letrouitia transgressa]	Letrouitia transgressa	AAGTATATGACCGAGCATGCTGACTACTACAAGCAATTCATTGACGCCAACCCTGGTGGT	75419	KYMTEHADYYKQFIDANPGG	>lcl|JALAIO010000079.1_cds_KAI4209864.1_7232 locus_tag=LQ351_007218 protein=hypothetical protein protein_id=KAI4209864.1 location=join(16674..1674616859..1724117297..18268) gbkey=CDS	MGITTSEFPLLNAAGLYVVHTAGNDQIYGDQSRHEELRRAVIKYMTEHADYYKQFIDANPGGGIRRNPKRKNAGSFATQFTAEGPSASEVEATFQSHLKRMARGGTYGDNMEIAAFTRAFGVDVTIYQRDFAYLVSTKETEVEVKNLHIAYHTYEHYSSVRNVNGPHTGIPNTEPVYESVEAAKEAQEKLAKTPYVQDWMIDVVIASLPYFANRLEIQKKLEAAKGDLDSVVSNLLGDAQGSDSASSRRGSSSIEREPDSDDDEELAGPKKKQDRRLSRASRTNVKNKDNRQHDLAVRTKERALPSTHESSSPPAISVNDVKLEDPEETEEEDWQNGSSQKDSESASVSTSASDYSTASRPSSGGVRLKLTQPKIDPSKLQPPTKPSKLSAPAKSRPVAYTGTARQPSSAVLPRRRRLYRRDELDMKKAAQKAAAKERKRTNATRAHMQDNVMPLSKSVKENTPAVEARIKVLCI*	ATGGGGATCACCACAAGTGAATTCCCATTGCTTAACGCCGCCGGACTTTACGTGGTTCACACTGCTGGAAATGATCAGATTTATGGAGATCAATCCAGGCACGAAGAGCTTCGGCGTGCGGTCATCAAGTATATGACCGAGCATGCTGACTACTACAAGCAATTCATTGACGCCAACCCTGGTGGTGGAATTCGTCGGAACCCCAAAAGAAAGAATGCCGGGTCATTCGCAACCCAATTCACAGCCGAAGGGCCCTCTGCCTCTGAGGTTGAGGCAACATTCCAGTCTCATTTGAAACGCATGGCCCGAGGGGGTACGTACGGCGATAACATGGAAATTGCAGCCTTCACAAGAGCATTTGGGGTAGATGTTACCATATACCAGCGAGACTTTGCTTACCTAGTGTCTACTAAGGAAACGGAGGTGGAAGTCAAGAACCTGCATATTGCATATCATACCTATGAACATTACTCCTCAGTGAGGAATGTTAATGGCCCTCATACTGGCATCCCTAACACCGAACCTGTCTACGAGTCTGTTGAGGCAGCAAAGGAAGCACAGGAAAAACTGGCAAAGACCCCTTATGTCCAGGATTGGATGATCGATGTGGTCATTGCTTCACTTCCTTACTTCGCCAATCGATTAGAGATTCAGAAGAAACTCGAGGCTGCCAAGGGGGATCTTGACAGCGTTGTTTCCAACCTTCTCGGAGACGCTCAAGGGTCTGATAGCGCCTCCTCGCGACGTGGCAGCTCCAGCATTGAGCGCGAACCTGACAGTGATGATGATGAAGAGCTTGCCGGTCCCAAGAAAAAGCAAGATCGACGTTTGAGTCGTGCTAGCCGCACCAATGTCAAAAACAAGGACAATCGTCAACATGATCTCGCAGTTCGTACCAAAGAACGGGCTCTTCCTTCTACCCATGAGTCTTCGTCTCCACCAGCAATCTCGGTTAACGACGTGAAGCTCGAAGATCCCGAAGAAACCGAAGAAGAAGACTGGCAGAATGGATCTTCGCAAAAAGACTCGGAATCTGCGTCTGTTTCAACATCCGCATCCGACTATTCAACTGCTAGCAGGCCATCCTCAGGAGGTGTTCGTTTGAAGCTGACTCAGCCTAAGATAGATCCTAGTAAGCTCCAGCCACCCACAAAACCTTCAAAATTGAGTGCCCCGGCCAAATCTCGTCCGGTTGCCTATACCGGCACAGCTCGACAGCCTTCTAGCGCAGTCTTACCTCGCCGCCGGCGTTTATACCGTAGAGACGAGCTCGACATGAAGAAAGCCGCGCAAAAGGCTGCAGCCAAGGAGCGTAAGCGGACCAACGCTACCCGAGCTCATATGCAAGACAATGTAATGCCGCTGAGCAAGAGCGTCAAGGAGAATACTCCTGCGGTCGAAGCTCGCATCAAGGTCCTTTGCATCTGA
Borealophlyctis nickersoniae	>KAJ3277541.1 hypothetical protein HK104_003215, partial [Borealophlyctis nickersoniae]	Borealophlyctis nickersoniae	CAGCGTCTAATCAGCGATATTGAAGAGTTCCGCTACAAGTGCGAAATGAATCCGGGTCTT	75420	QRLISDIEEFRYKCEMNPGL	>lcl|JADGKA010001823.1_cds_KAJ3277541.1_8821 locus_tag=HK104_003215 protein=hypothetical protein partial=3 protein_id=KAJ3277541.1 location=join(2341..25453044..>4269) gbkey=CDS	MSDITQVSFLEHYVPIPAKYRKILVAGFDVDTLALLDDLNLIAEEVEDAGVDKTAARVIAGSMQQYHYHLSSVVREVQNKNLRVVLVLDEIQDVARWSDGEKARGVNRQLHELQNMCSDVVVITSGSSVFTSRLLFNYLDNEAIRVGEFAGYAHWRKLDRQKAVSLVYTPIFDHAEFERVVNAILNPTYIDYDSSLWSLENVDEADGELKQTEKGSEEGESEYPTAKPQRIMIPESAINILYSSTGGTLNGLDTLIKRHIDVAHNRVRVPTPEEIHQRLISDIEEFRYKCEMNPGLEPLYDQLFDAVTAKCSGNFIQDYDLFSLPAVNVRVFENITAGQIALFADAGLIQAEFESYGIVTEVRPSSPNLLVVMMAERKMLHSSLRVEDMWVARLVLQTVGIEIESVLNKALVGKTLTDASEAAVVTIPQYDEEYFSIHSQIRRHNAHSCVKHATDTSRLAGFDGIRDRCCAGRGEEH	ATGTCCGACATAACGCAAGTCTCGTTCCTCGAACACTACGTCCCCATTCCTGCCAAATATCGTAAAATCCTTGTCGCGGGCTTCGATGTGGACACGTTGGCGCTGCTTGATGATCTGAACTTGATTGCGGAAGAGGTGGAAGATGCCGGTGTGGATAAGACTGCTGCCAGAGTCATTGCTGGCAGCATGCAGCAGTATCATTACCATTTATCCAGCGTCGTGCGGGAGGTTCAGAACAAGAACCTGCGGGTTGTTCTGGTTTTGGATGAGATTCAGGACGTGGCACGATGGTCCGACGGGGAAAAGGCACGGGGGGTGAACCGACAGTTGCATGAGCTCCAGAATATGTGCTCTGATGTGGTGGTCATCACGTCGGGGAGTTCGGTGTTTACGTCGAGGTTGCTGTTCAATTATCTCGACAATGAGGCTATTCGGGTGGGTGAATTTGCGGGGTACGCCCATTGGCGTAAGTTGGACCGACAGAAGGCCGTAAGCCTTGTTTACACGCCCATTTTCGACCATGCTGAGTTTGAGCGTGTCGTTAATGCGATACTTAACCCAACATATATTGATTACGACTCGAGTCTTTGGTCACTGGAGAATGTTGATGAGGCGGACGGGGAATTGAAGCAAACGGAGAAAGGGAGCGAGGAGGGCGAAAGTGAATATCCGACGGCGAAGCCTCAACGAATCATGATCCCAGAATCGGCGATAAACATTCTTTACAGCTCAACTGGTGGGACTTTGAACGGGCTGGACACCTTGATCAAACGGCACATTGATGTGGCTCATAACCGCGTTCGCGTCCCAACACCAGAGGAAATTCACCAGCGTCTAATCAGCGATATTGAAGAGTTCCGCTACAAGTGCGAAATGAATCCGGGTCTTGAACCGCTGTACGATCAACTCTTCGACGCCGTTACGGCCAAATGCTCCGGCAATTTCATACAAGATTACGATTTATTCTCGCTTCCTGCCGTCAACGTCAGGGTTTTCGAAAACATTACTGCCGGTCAAATCGCTTTATTCGCCGACGCGGGATTGATTCAAGCCGAATTTGAATCTTATGGAATCGTTACGGAGGTTAGGCCTTCATCTCCAAACCTGTTGGTAGTGATGATGGCGGAGCGCAAGATGCTGCATTCTTCCTTGAGGGTTGAAGACATGTGGGTCGCTCGACTTGTTTTGCAGACGGTGGGGATTGAGATCGAGTCCGTTTTGAATAAGGCTTTGGTGGGGAAGACGTTGACGGATGCGTCGGAGGCTGCGGTGGTTACAATTCCGCAATACGATGAGGAGTACTTCAGCATCCACAGTCAAATACGCCGACACAATGCACACTCTTGCGTCAAGCATGCCACCGACACCTCACGACTTGCTGGATTTGATGGCATCAGGGATAGATGCTGCGCTGGCAGGGGGGAGGAGCAC
Letrouitia transgressa	>KAI4165468.1 MAG: hypothetical protein LQ342_000878 [Letrouitia transgressa]	Letrouitia transgressa	AAGTATATGACCGAGCATGCTGACTACTACAAGCAATTCATTGACGCCAACCCTGGTGGT	75421	KYMTEHADYYKQFIDANPGG	>lcl|JALAIO010000079.1_cds_KAI4209864.1_7232 locus_tag=LQ351_007218 protein=hypothetical protein protein_id=KAI4209864.1 location=join(16674..1674616859..1724117297..18268) gbkey=CDS	MGITTSEFPLLNAAGLYVVHTAGNDQIYGDQSRHEELRRAVIKYMTEHADYYKQFIDANPGGGIRRNPKRKNAGSFATQFTAEGPSASEVEATFQSHLKRMARGGTYGDNMEIAAFTRAFGVDVTIYQRDFAYLVSTKETEVEVKNLHIAYHTYEHYSSVRNVNGPHTGIPNTEPVYESVEAAKEAQEKLAKTPYVQDWMIDVVIASLPYFANRLEIQKKLEAAKGDLDSVVSNLLGDAQGSDSASSRRGSSSIEREPDSDDDEELAGPKKKQDRRLSRASRTNVKNKDNRQHDLAVRTKERALPSTHESSSPPAISVNDVKLEDPEETEEEDWQNGSSQKDSESASVSTSASDYSTASRPSSGGVRLKLTQPKIDPSKLQPPTKPSKLSAPAKSRPVAYTGTARQPSSAVLPRRRRLYRRDELDMKKAAQKAAAKERKRTNATRAHMQDNVMPLSKSVKENTPAVEARIKVLCI*	ATGGGGATCACCACAAGTGAATTCCCATTGCTTAACGCCGCCGGACTTTACGTGGTTCACACTGCTGGAAATGATCAGATTTATGGAGATCAATCCAGGCACGAAGAGCTTCGGCGTGCGGTCATCAAGTATATGACCGAGCATGCTGACTACTACAAGCAATTCATTGACGCCAACCCTGGTGGTGGAATTCGTCGGAACCCCAAAAGAAAGAATGCCGGGTCATTCGCAACCCAATTCACAGCCGAAGGGCCCTCTGCCTCTGAGGTTGAGGCAACATTCCAGTCTCATTTGAAACGCATGGCCCGAGGGGGTACGTACGGCGATAACATGGAAATTGCAGCCTTCACAAGAGCATTTGGGGTAGATGTTACCATATACCAGCGAGACTTTGCTTACCTAGTGTCTACTAAGGAAACGGAGGTGGAAGTCAAGAACCTGCATATTGCATATCATACCTATGAACATTACTCCTCAGTGAGGAATGTTAATGGCCCTCATACTGGCATCCCTAACACCGAACCTGTCTACGAGTCTGTTGAGGCAGCAAAGGAAGCACAGGAAAAACTGGCAAAGACCCCTTATGTCCAGGATTGGATGATCGATGTGGTCATTGCTTCACTTCCTTACTTCGCCAATCGATTAGAGATTCAGAAGAAACTCGAGGCTGCCAAGGGGGATCTTGACAGCGTTGTTTCCAACCTTCTCGGAGACGCTCAAGGGTCTGATAGCGCCTCCTCGCGACGTGGCAGCTCCAGCATTGAGCGCGAACCTGACAGTGATGATGATGAAGAGCTTGCCGGTCCCAAGAAAAAGCAAGATCGACGTTTGAGTCGTGCTAGCCGCACCAATGTCAAAAACAAGGACAATCGTCAACATGATCTCGCAGTTCGTACCAAAGAACGGGCTCTTCCTTCTACCCATGAGTCTTCGTCTCCACCAGCAATCTCGGTTAACGACGTGAAGCTCGAAGATCCCGAAGAAACCGAAGAAGAAGACTGGCAGAATGGATCTTCGCAAAAAGACTCGGAATCTGCGTCTGTTTCAACATCCGCATCCGACTATTCAACTGCTAGCAGGCCATCCTCAGGAGGTGTTCGTTTGAAGCTGACTCAGCCTAAGATAGATCCTAGTAAGCTCCAGCCACCCACAAAACCTTCAAAATTGAGTGCCCCGGCCAAATCTCGTCCGGTTGCCTATACCGGCACAGCTCGACAGCCTTCTAGCGCAGTCTTACCTCGCCGCCGGCGTTTATACCGTAGAGACGAGCTCGACATGAAGAAAGCCGCGCAAAAGGCTGCAGCCAAGGAGCGTAAGCGGACCAACGCTACCCGAGCTCATATGCAAGACAATGTAATGCCGCTGAGCAAGAGCGTCAAGGAGAATACTCCTGCGGTCGAAGCTCGCATCAAGGTCCTTTGCATCTGA
Eremomyces bilateralis	>XP_033534787.1 uncharacterized protein P152DRAFT_306899 [Eremomyces bilateralis CBS 781.70]	Eremomyces bilateralis CBS 781.70	AGTGGAAGCCCTCGCCGAGGCATTCTGGGGTGGAACAACGATGGAGCCAACCCGGGACCG	75422	SGSPRRGILGWNNDGANPGP	>lcl|NW_022985073.1_cds_XP_033534787.1_4167 locus_tag=P152DRAFT_306899 db_xref=InterPro:IPR000504InterPro:IPR001374JGIDB:Erebi1_306899GeneID:54415701 protein=uncharacterized protein protein_id=XP_033534787.1 location=complement(join(123603..124507124562..125114125179..125508)) gbkey=CDS	MNNPNDYFDNPASRSPGSLRHPNQTLHRQPSRQFDAYGQAAATYIPEDMNAQPFAHRFNERMNPTMQPGYYDLVDNQTWNGVFPSSGSMPAINSRRNPPMHRGGRAGLPTTWMEGSGIGAPIPNFGGVGNPPLSMAQRPNSDMNLGSNDDELIPTAIVIKNIPFAVKKEQLVQLMTDLGLPLPYAFNYHFDNGVFRGLAFANFTNPHETAAVIQHLNHYELQGRKLRVEYKKMLPIAERERIEREKRERRGQLEEQHRPLPAGQLHNQSSLSSLGGGHLPTTSPSPVNQRNLVHDVDMNDPTVLRYYSQILLFKEDLSRDTISFSPQLAPTERRVVHTLAHHMGLSHNSQGEGDSRRVVVTRVALENMNRGNMSPPGRHSVDPRRTLNRAATTDFTDVRAGEGFYNTIGRQSSGLLGGYPDSPAGLGPGPNLRPAKSYADLRSYTPSPVPSTASFPINLNTNLPRFSNDPFTSAVNSQTSMTPTAGGRDDLVNGMGSMTLTSSTLAPSGSPRRGILGWNNDGANPGPIGGHRAFSTNFDASEGPRDRGAMIPARQPRGPVPERGSGYGNRPRQNGHVGRGSDELSNQSGKEIAVE*	ATGAATAATCCCAACGATTATTTTGACAACCCGGCCTCGCGTTCCCCTGGTTCGCTCCGCCATCCGAATCAGACTCTTCATCGGCAACCATCTCGTCAGTTTGATGCGTACGGCCAAGCCGCGGCCACGTATATCCCCGAAGACATGAATGCGCAACCCTTTGCGCACCGGTTCAATGAGCGGATGAATCCCACGATGCAGCCCGGTTATTACGACCTGGTGGACAACCAGACCTGGAACGGAGTCTTTCCTTCGTCCGGTTCCATGCCTGCGATCAACTCGCGAAGAAACCCCCCCATGCATCGAGGCGGCCGAGCCGGACTTCCAACAACATGGATGGAAGGATCGGGCATCGGAGCACCCATTCCCAATTTTGGCGGTGTTGGAAATCCACCGCTCTCGATGGCTCAACGCCCGAATAGCGACATGAATCTCGGTTCCAATGACGATGAACTCATTCCCACCGCCATCGTCATCAAGAACATTCCGTTTGCCGTGAAAAAGGAACAGCTCGTGCAGCTGATGACCGACCTTGGCTTGCCGCTTCCGTATGCGTTCAACTACCACTTCGACAACGGAGTGTTCCGTGGACTGGCGTTTGCCAACTTCACGAACCCCCACGAGACGGCGGCGGTGATTCAGCACCTGAATCATTATGAACTCCAGGGGCGAAAGTTGCGGGTCGAGTATAAGAAAATGCTTCCCATTGCGGAACGCGAACGGATCGAGCGCGAGAAGCGAGAACGGAGAGGCCAGCTGGAAGAACAGCATCGCCCCTTGCCCGCTGGGCAACTCCATAACCAATCCTCCTTGTCCTCTCTCGGAGGAGGACACCTGCCGACCACATCTCCATCACCTGTGAACCAACGAAATCTCGTGCATGACGTGGATATGAATGACCCTACCGTGCTTCGATACTACTCACAAATTTTGCTGTTCAAAGAGGACCTCAGCCGAGACACAATCTCATTCTCCCCTCAACTAGCTCCGACCGAACGACGTGTGGTTCACACCCTTGCCCACCACATGGGGCTTTCGCATAACTCCCAGGGTGAAGGGGACAGCCGCCGGGTGGTCGTCACTCGGGTTGCATTGGAAAACATGAATCGAGGCAACATGAGCCCTCCAGGACGTCATTCCGTCGACCCGCGCCGCACGCTGAACCGAGCGGCAACGACCGACTTCACCGATGTGCGCGCCGGGGAAGGATTCTACAACACCATCGGCCGCCAGTCATCGGGACTCCTCGGTGGATATCCCGACTCTCCTGCCGGCCTCGGACCCGGTCCCAACCTGCGACCGGCCAAGTCGTATGCGGACTTGCGATCCTACACCCCATCCCCCGTTCCGTCCACAGCGAGCTTCCCGATCAATCTGAACACCAACCTCCCGCGATTTTCCAATGATCCATTCACATCGGCGGTCAACAGCCAGACCTCCATGACGCCTACGGCCGGGGGTCGCGACGACCTGGTCAACGGCATGGGAAGCATGACGCTGACCTCGTCGACCCTGGCTCCCAGTGGAAGCCCTCGCCGAGGCATTCTGGGGTGGAACAACGATGGAGCCAACCCGGGACCGATCGGCGGACACCGAGCGTTCAGCACGAACTTTGACGCCAGCGAGGGCCCCCGGGACCGTGGGGCGATGATCCCGGCCCGACAACCACGTGGACCGGTCCCGGAACGTGGCTCAGGCTACGGCAACCGTCCGCGACAGAACGGTCATGTCGGACGCGGCAGCGATGAGCTCTCGAACCAGAGCGGAAAGGAGATTGCCGTGGAGTAA
Drosophila serrata	>XP_020815564.1 probable pyruvate dehydrogenase E1 component subunit alpha, mitochondrial [Drosophila serrata]	Drosophila serrata	GGGAATCCAGTCGGAAAAGCACCTGCTGGCCCTGTCCCGAACACAAAAAATCCAAACCCT	75423	GNPVGKAPAGPVPNTKNPNP	>lcl|NW_018367550.1_cds_XP_020815564.1_18984 gene=LOC110189715 db_xref=GeneID:110189715 protein=probable pyruvate dehydrogenase E1 component subunit alpha mitochondrial protein_id=XP_020815564.1 location=complement(join(3154453..31561293156270..3156407)) gbkey=CDS	MLNSLNLRALLRCNGVRSPLDHCLAGQNVAFRTIRRLESSCVTLKNSFKCYNLDTGPSLEVVLSRDDALTMYIQMVEGRRFETIAGNYYKQRLIRGFCHLYSGQEAVAVGMRARLRKQDTVITAYRCHVWSYMMGVSLYEMMSELLGFRSGCSRGKGGSMHLYCDNFYGGNGIVGAQVPVGAGVALAHSYRDDGGVCISLYGDGAANQGQVFEAFNMAKLWCLPAIFVCENNQYGMGTKADRSSAMTDYYKRGQYIPGLWVDGNQVLAVRTATQFALDYALEHGPIVLEMNTYRYVGHSMSDPGISYRSREEVQKARETNDPINTFREQILDLDLTCEEELKELDVKIKKHVDEECKKALEGKEVELQELYADVSAKNLEPKIRGVSGYNLEHIKLAEVCFGKPKKTPASEINDVPVGDAMMAAKAKENMEKAAKDKTVGKDGKPEEEGKSGKEGKPGKDVKPGQEVKPGQEVKAVKEVKPGKDVKPGQEVKPGKEVKPGQEVKPGKDVKPGKDVKPGQEVKAAKQVTTQKDVKPEKEVKAKKDVPTTDVKKNEASSMAGKPPPVTNTKPKDDPKKPPSKDGNPVGKAPAGPVPNTKNPNPKQK*	ATGTTAAATTCACTTAACCTCCGTGCACTGCTGCGGTGCAACGGAGTCCGATCGCCATTAGATCATTGCCTTGCTGGCCAGAATGTCGCCTTTCGGACCATCCGACGCCTCGAGTCGAGCTGTGTGACCCTGAAAAATTCGTTCAAGTGCTACAACCTGGACACGGGCCCATCATTGGAAGTGGTACTGTCCCGAGATGACGCCTTGACTATGTACATCCAAATGGTGGAGGGACGACGATTCGAGACCATTGCCGGCAACTACTACAAGCAGCGCTTGATCCGCGGCTTCTGCCACCTGTACAGCGGCCAGGAAGCAGTGGCCGTGGGCATGAGGGCCCGGCTCCGCAAGCAGGACACGGTGATAACGGCATACCGCTGCCATGTCTGGAGCTACATGATGGGAGTTTCGCTGTACGAAATGATGTCCGAGCTGCTTGGCTTCCGCAGTGGGTGTAGCCGGGGCAAAGGTGGCTCCATGCACTTGTACTGTGACAATTTCTACGGCGGCAATGGCATTGTCGGGGCCCAGGTGCCCGTTGGCGCCGGCGTGGCATTGGCACACAGCTATCGGGATGACGGCGGCGTCTGTATTAGTTTGTATGGCGATGGGGCAGCCAACCAGGGACAGGTGTTCGAGGCATTCAATATGGCCAAGCTCTGGTGCCTGCCCGCCATCTTCGTGTGCGAGAATAATCAATACGGGATGGGCACGAAGGCGGATCGCTCCTCTGCCATGACGGACTACTATAAGCGGGGCCAGTACATACCCGGGTTATGGGTGGATGGAAATCAGGTGCTGGCAGTTCGCACTGCCACCCAGTTTGCGTTGGACTATGCCTTGGAGCACGGACCCATTGTTCTCGAGATGAACACCTATCGGTATGTGGGCCACTCAATGTCCGATCCGGGCATCTCGTATCGCTCCAGGGAGGAAGTGCAAAAGGCGAGGGAGACGAATGATCCGATCAACACCTTCCGCGAGCAGATCCTTGACTTGGACCTAACGTGCGAGGAGGAACTGAAGGAATTGGATGTCAAAATCAAGAAGCATGTCGATGAAGAGTGCAAGAAGGCCCTAGAGGGCAAGGAGGTGGAGTTGCAGGAGCTCTATGCTGATGTCTCCGCCAAGAACTTAGAGCCCAAGATACGCGGTGTGTCCGGCTATAATCTGGAGCATATTAAGTTGGCCGAAGTGTGCTTTGGCAAGCCAAAGAAGACTCCAGCCTCCGAGATCAACGATGTTCCCGTCGGTGATGCCATGATGGCGGCCAAGGCCAAGGAGAATATGGAGAAGGCAGCCAAAGATAAAACGGTGGGTAAAGATGGTAAGCCTGAAGAAGAGGGCAAATCTGGAAAAGAGGGCAAGCCTGGAAAAGATGTCAAGCCTGGACAAGAAGTCAAGCCTGGACAAGAAGTCAAGGCTGTAAAAGAAGTTAAGCCTGGAAAAGATGTCAAGCCTGGACAAGAAGTCAAGCCTGGAAAAGAGGTCAAGCCTGGACAAGAAGTCAAGCCTGGAAAAGATGTCAAGCCTGGAAAAGATGTCAAGCCTGGACAAGAAGTCAAGGCTGCAAAACAAGTAACGACTCAAAAAGATGTTAAGCCTGAAAAAGAAGTCAAGGCTAAAAAAGATGTCCCCACTACAGATGTAAAGAAAAATGAAGCCAGCAGCATGGCAGGAAAACCACCACCGGTGACCAACACCAAGCCCAAGGATGATCCTAAAAAGCCACCAAGTAAGGATGGGAATCCAGTCGGAAAAGCACCTGCTGGCCCTGTCCCGAACACAAAAAATCCAAACCCTAAACAAAAGTAG
Fusarium tjaetaba	>XP_037201693.1 f-box and WD-40 domain protein [Fusarium tjaetaba]	Fusarium tjaetaba	GATCAACAACTCACTGGCTCACCTCCACCGCCTCCCACACCTGCTGCGTCTCCGGGACCT	75424	DQQLTGSPPPPPTPAASPGP	>lcl|NW_023501473.1_cds_XP_037201693.1_11186 locus_tag=FTJAE_11261 db_xref=GeneID:59296456 protein=f-box and WD-40 domain protein protein_id=XP_037201693.1 location=complement(join(39298..3953439587..3993539983..4034540395..4100241063..41530)) gbkey=CDS	MAGYQRPMSFSERRGSALSDDLTLGTSTNPMVNHRLEKLPQQQRHLRGPPTPSMSTPAADFDQQLTGSPPPPPTPAASPGPSHFQPDWSDAADDEDFFLAKVRQHFKNCSGPQRTRVLADLLNLCTSQQLSFVHQFVSPLLKKDPFTSLPDELCLRILSFIDDPKVLARASQVSKRWRDLLSDDMTWKNLCVKHDYGRRLSEVYTHAPSFSSRPSVLALHGLDADMASSSSFPGARPYSYASGTRSFEGSNASGRPRLRTYKSHFKQRYLVEAAWRSGGTSTTRNITQEGGVVTSLHLTPKYIIVALDNAKIHVFDTEGDSQRTLQGHVMGVWAMVPWDDTLVSGGCDRDVRVWNLKTGACLHTLRGHTSTVRCLKMADANTAISGSRDTTLRIWDIRTGLCKNVLVGHQSSVRCLEIKGDIVVSGSYDTFARVWSISEGRCLQTLQGHFSQIYAIAFDGKRVVTGSLDTNVRIWDPTSGECLAILQGHTSLVGQLQMRGDTLVTGGSDGSVRVWSLKEMCPIHRLAAHDNSVTSLQFDDTRVVSGGSDGRVKIWDLKTGHLVRELIAQGEAVWRVAFEDEKCVALALRHGRTVMEVWSFSPPEDMLYDRPLSLQQRVLEDDPNRPLSAMAIDYRTSQQTLASPSQDALIQDVEMNDAGPSTAPLQGGTFFHDD*	ATGGCCGGCTACCAACGACCCATGAGTTTTTCCGAAAGACGAGGAAGCGCCCTCAGTGACGACTTGACCCTCGGCACATCGACGAATCCCATGGTTAACCACCGCTTGGAAAAGCTGCCTCAGCAGCAACGGCACTTGCGTGGACCTCCTACTCCTAGCATGTCTACACCCGCCGCGGACTTTGATCAACAACTCACTGGCTCACCTCCACCGCCTCCCACACCTGCTGCGTCTCCGGGACCTTCGCACTTCCAACCAGATTGGAGTGATGCGGCTGACGACGAAGACTTCTTTCTCGCAAAAGTCCGACAACACTTCAAAAACTGTTCTGGTCCTCAGAGGACTCGAGTCCTCGCCGATCTGTTGAACCTCTGTACCAGCCAGCAATTGAGTTTCGTTCACCAATTTGTCAGCCCTTTACTGAAAAAGGACCCATTTACAAGTCTGCCAGACGAACTGTGTCTTCGGATATTATCTTTCATCGATGACCCAAAAGTTTTAGCACGAGCCTCGCAAGTTTCCAAACGATGGCGAGATCTCCTTAGCGACGACATGACATGGAAGAATCTATGTGTCAAACACGACTACGGCCGCCGACTATCCGAGGTCTACACACATGCACCTAGTTTCTCATCAAGACCATCAGTACTGGCTTTGCATGGACTCGATGCCGACATGGCCAGCAGCAGCAGTTTCCCAGGCGCGCGCCCTTATTCCTACGCCTCAGGGACCCGATCGTTCGAGGGCTCGAATGCCTCAGGTCGACCCAGGTTACGGACTTACAAGTCCCACTTCAAGCAGAGATATCTTGTTGAAGCTGCTTGGCGATCCGGCGGTACTAGCACAACGCGGAATATTACCCAAGAGGGGGGTGTCGTCACAAGCCTGCATCTGACGCCCAAGTACATCATTGTGGCACTTGATAATGCCAAGATTCATGTGTTCGATACTGAGGGAGACTCGCAACGCACCCTGCAGGGACATGTTATGGGTGTCTGGGCCATGGTGCCCTGGGATGATACTCTGGTCAGTGGAGGCTGCGATCGCGATGTGAGAGTATGGAACCTCAAGACTGGTGCCTGTTTACACACCTTGCGAGGTCACACGTCGACAGTCAGGTGCTTGAAAATGGCCGATGCAAACACGGCAATTTCTGGATCCCGGGATACCACCCTAAGAATCTGGGATATCCGAACCGGTCTTTGCAAAAACGTTCTTGTTGGCCATCAGTCCAGTGTTCGTTGTCTCGAGATCAAGGGAGACATTGTCGTATCCGGTAGCTATGATACTTTCGCTCGAGTCTGGAGCATTTCCGAGGGCCGTTGCCTTCAAACGTTACAGGGCCATTTTAGTCAAATTTATGCCATTGCGTTTGATGGTAAGCGAGTCGTGACGGGTAGTCTGGATACCAACGTGAGAATTTGGGATCCGACTTCTGGTGAGTGCCTGGCTATTCTCCAGGGTCACACATCCCTCGTTGGACAGCTTCAGATGCGCGGTGACACCTTAGTTACTGGTGGATCAGATGGATCGGTTAGAGTTTGGTCACTGAAAGAAATGTGTCCGATCCACCGTCTCGCAGCTCACGATAACAGCGTCACCAGTCTGCAATTTGATGATACTCGAGTCGTGAGTGGTGGCAGTGATGGTCGAGTTAAGATCTGGGACCTCAAAACTGGACATCTCGTTCGCGAACTCATCGCGCAAGGTGAAGCTGTCTGGCGTGTTGCCTTCGAAGATGAGAAGTGTGTTGCGTTGGCCCTGAGACACGGTCGTACAGTCATGGAGGTGTGGTCGTTCTCACCACCCGAAGATATGCTATATGACCGACCACTCTCGCTTCAACAGCGTGTACTGGAGGATGACCCGAATCGCCCACTGAGCGCCATGGCTATCGACTATCGTACTTCACAACAGACTTTGGCCAGTCCTAGCCAAGACGCTTTAATCCAGGATGTCGAGATGAACGACGCTGGCCCTTCAACTGCCCCGCTGCAGGGCGGTACGTTCTTTCATGACGACTGA
Quercus robur	>XP_050264352.1 uncharacterized protein LOC126708594 [Quercus robur]	Quercus robur	AAACTTCTTGTCAAAAGTACGAAAGGTAAAGACTTCACAAGTGGGAAGAACCCTGGGCAA	75425	KLLVKSTKGKDFTSGKNPGQ	>lcl|NC_065545.1_cds_XP_050264352.1_50578 gene=LOC126708594 db_xref=GeneID:126708594 protein=uncharacterized protein LOC126708594 protein_id=XP_050264352.1 location=join(1120475..11210901122493..11226421122790..11229871123899..11239761127170..11272921127533..11277691128085..11285901129193..1129804) gbkey=CDS	MVDLEIIQMEDLEIIQMEDLEKIQMEEVRASHLKQENELALNLHKNTMTGGWKEVVEMYNQHTLSAITARINTSGDTALHVAVFIAPEEVVQELVQVIIGLSLESCLWITNKDGNTPLHVAASTGRLKLCILIAHYDGFSGSARNNIGESPIFSAAFHGYKSVFLYLHFLLLEASDKDLESIDPAYRRTTDGETALHCAIRWEYFDLAFEILQVEPSLAYAVNELGITPLHLLASKPSVFKSGSHIGWWKKIIYYCIYVEELMHETIHQELIDSVIKKSSDDITRIFPENYKTCIQFYQVLQTMAELFLKKKKKKKTMVESVIERRKGQHGDVESANGPNASQLEQKESPRREVPSKHEFLRLHYAGWFSLFHLLYTIFIRVILGLGYEGIRRIKRKHVYSDQIMKLLVKSTKGKDFTSGKNPGQTIVTWDGQSSPIDSYSPQASEPIQQDGNDRNKIDLEQRMNGRGMEETSQMEKTETPLLILLPGKGKTPETAKIETPILVVARNGITEMVEQILQKFPIDINNMSKEKTETTILLAARNGIMEMVEHMLKEFPMAINDKSEGKNILLVAAKNRQTRVLQHLIEQEFVQRKLIHEVDMNENNALHLAAEIGKQKPWLIPGAALQMQWEIKWYEFVKDNMPQHFCYQVNKDSKTPEEIFNETHEELVKQGGEWLDKTSESCSVVAALIATVAFASSTTIPGNINEENGKPNLESHSMLTVFAGSSLIALCFSITALFSFLAILTSRYEQKDFRRDLPKKLLLGLTSLLVSITSMLISFCAGHYFMLKNKLKDKAFPVYAATCLPIVFFAIQQLPLYVDIVWAIFKNVPRSSYKAVSL*	ATGGTAGATTTAGAAATAATACAGATGGAAGATTTAGAAATAATACAGATGGAAGATTTAGAAAAAATACAGATGGAAGAAGTTAGGGCTAGCCACCTGAAACAAGAAAATGAGCTCGCCCTGAATTTGCACAAGAATACCATGACAGGTGGATGGAAAGAGGTTGTTGAGATGTACAATCAACACACACTCTCAGCCATTACCGCCAGGATCAACACGTCAGGGGACACGGCATTGCACGTAGCTGTCTTCATTGCGCCAGAAGAAGTGGTTCAAGAACTTGTACAGGTAATCATCGGGTTATCGTTGGAGTCCTGTCTATGGATAACAAACAAGGATGGGAATACCCCTTTGCATGTGGCAGCATCAACGGGGAGATTGAAATTATGCATCCTCATTGCCCATTATGACGGGTTTTCAGGGAGTGCTCGTAACAACATCGGTGAGAGCCCTATCTTCTCAGCCGCTTTTCATGGCTACAAGTCAGTCTTCCTTTACCTGCATTTCCTACTCTTGGAAGCCTCCGACAAAGACCTCGAATCGATCGATCCCGCCTACAGAAGAACAACTGATGGTGAGACTGCCCTTCACTGTGCCATCAGGTGGGAGTATTTCGATTTGGCATTTGAGATACTTCAAGTGGAACCTAGTCTTGCTTATGCTGTGAACGAGCTAGGAATTACCCCTCTGCATCTCCTAGCAAGTAAGCCTTCGGTCTTCAAAAGCGGTTCCCACATTGGATGGTGGAAGAAGATCATTTATTATTGTATATATGTTGAAGAGCTGATGCACGAAACTATTCATCAAGAATTGATTGATTCTGTCATTAAAAAATCTTCCGACGACATTACTCGCATATTCCCAGAGAACTACAAAACTTGCATCCAGTTCTATCAAGTGCTACAGACTATGGCTGAATTGTTTCTCAAAAAAAAAAAAAAAAAAAAGACTATGGTTGAATCTGTGATTGAAAGAAGAAAAGGCCAGCATGGAGATGTAGAGAGTGCCAACGGACCGAATGCTAGCCAGTTAGAACAAAAAGAATCCCCTCGGAGAGAAGTTCCCTCGAAGCATGAATTTCTTCGGCTACATTATGCAGGCTGGTTTAGCCTTTTCCATCTTCTGTATACAATATTCATCCGAGTTATTCTGGGCCTTGGGTATGAGGGAATAAGGAGGATAAAACGGAAGCATGTATATTCTGATCAAATCATGAAACTTCTTGTCAAAAGTACGAAAGGTAAAGACTTCACAAGTGGGAAGAACCCTGGGCAAACAATCGTAACTTGGGACGGACAATCATCACCAATAGACAGTTATAGTCCTCAAGCTTCTGAACCTATTCAACAAGATGGAAACGATAGAAACAAAATTGATTTAGAACAGAGAATGAATGGAAGAGGAATGGAGGAAACGTCACAAATGGAAAAGACAGAAACACCCTTACTTATTTTACTGCCAGGGAAAGGGAAAACGCCTGAAACGGCAAAGATAGAGACACCCATATTGGTTGTGGCAAGAAATGGTATCACGGAAATGGTTGAGCAAATACTTCAAAAGTTTCCAATAGACATTAATAACATGAGCAAAGAAAAGACAGAGACAACGATATTGCTTGCAGCAAGAAATGGTATCATGGAAATGGTTGAGCACATGCTCAAAGAGTTTCCAATGGCTATTAATGACAAGAGCGAAGGTAAAAATATTTTGCTTGTGGCCGCAAAGAATAGGCAAACACGTGTATTACAACATTTGATTGAGCAAGAGTTTGTGCAACGTAAACTAATTCATGAAGTGGATATGAATGAAAACAACGCATTGCATCTGGCAGCTGAGATTGGAAAGCAAAAGCCTTGGCTAATTCCTGGTGCTGCATTGCAAATGCAGTGGGAAATCAAGTGGTACGAGTTTGTAAAAGACAACATGCCGCAACACTTCTGCTATCAAGTCAATAAGGATAGCAAGACCCCAGAAGAAATCTTCAATGAAACTCATGAGGAATTAGTCAAACAAGGAGGCGAGTGGCTTGACAAAACCTCTGAATCATGCTCAGTTGTGGCTGCACTCATTGCCACCGTTGCCTTTGCCTCGTCGACCACTATCCCAGGCAACATCAATGAAGAAAACGGGAAACCAAACCTTGAAAGCCACTCGATGCTCACTGTCTTTGCCGGCTCCTCACTAATTGCCTTGTGCTTCTCCATCACTGCCTTGTTCTCGTTTCTTGCCATCCTCACTTCTCGTTATGAACAAAAAGATTTTCGTAGAGACTTGCCAAAGAAACTTTTGCTTGGCTTAACTTCTCTCCTCGTTTCCATTACATCAATGTTGATTTCTTTTTGTGCTGGACATTACTTTATGCTCAAGAATAAGCTGAAAGACAAGGCCTTTCCAGTATATGCAGCAACATGCTTGCCGATAGTCTTTTTCGCCATACAACAGTTGCCGCTCTACGTTGATATTGTATGGGCTATTTTCAAGAATGTGCCTCGATCAAGCTATAAGGCTGTTTCTCTCTAG
Onchocerca flexuosa	>VDO34395.1 unnamed protein product, partial [Onchocerca flexuosa]	Onchocerca flexuosa	GATAACGAAGGACGGCGACATCAAACAGTTACTGTTTATGATGAAAAGAGACCAGGACCA	75426	DNEGRRHQTVTVYDEKRPGP	>lcl|KZ270028.1_cds_OZC07579.1_5383 locus_tag=X798_05444 protein=hypothetical protein protein_id=OZC07579.1 location=complement(join(242176..242211242357..242503242754..242889243043..243188243541..243723243919..244154244524..244680244813..244861245071..245873247428..247468247484..247496)) gbkey=CDS	MNHKIYFLQYYKEEYTNTHLISGNFNLKHSMLLGTPLFVATCIYCKCTEEKGSRIAGRTNKQSRQNDKHKKSGGSHNSNDRSNIKMNNKDVMVPSHDTADDDDDNSCYYIPSKRHIPKKVFRPMNKIPKNINQKSNNAENIHVPKKVFRPMLKIPKTSGNQRLPQTRNQTSSTSLLRRLVKYSGEKFHQTSRITRSILRKRFANTSTSSMALASTKEVESLIRTTSAENLYSFVLTVPPEIGSVELGKDEMEYIDAEGDDPNCCRNKYTMKRGFRYLFNQEKMDDKDDIDDMGIEQKRGFFQKFFRPTSSRSLGGVEGTSTELEGRSLLHDNDDYAVIDKRRDEFISVNKDKREMSAPVSPKSVTFEDELSTTDRRGQSVAPHAAFLASSIATTLPMQQAFNNFNYDTSQISEINSRRDIQVVPARSSLSDRLSPMSSSHEASLALDEATHDLLRLSSQPPSVWYSSSSRLLPAADRIPKSASTTSMNKIIRTEDGGMLKLSNAFTWDTARLSNHNHDSSQNSAFVDNEGRRHQTVTVYDEKRPGPPIVRTTVEGKLKMEKVVGADLISVEHCICSAWTIRDIVTHYKVKTTLGKRTLIMEEQKSMDGHEGDFKMSLYEDGQLKTRDVADFQIPSNAISNCKNVKCQI*	ATGAATCACAAAATTTACTTTTTACAATATTACAAAGAAGAATACACAAATACTCACTTAATATCTGGAAACTTCAACCTGAAACATTCCATGTTGCTTGGTACACCGCTTTTTGTTGCCACTTGTATATACTGTAAATGCACCGAGGAAAAAGGTAGTCGTATCGCTGGTCGCACCAATAAGCAATCTCGACAAAATGACAAGCATAAGAAATCTGGTGGATCTCATAATTCCAACGATCGATCGAATATCAAAATGAATAATAAGGACGTAATGGTACCATCACATGATACTGCCGATGATGACGATGATAATAGCTGCTATTATATTCCCAGCAAACGTCACATACCTAAAAAAGTATTTCGGCCGATGAATAAAATTCCGAAAAATATAAATCAGAAATCAAATAATGCAGAAAATATACATGTTCCGAAGAAAGTCTTTAGACCAATGCTTAAAATTCCAAAAACATCCGGAAATCAACGCTTACCACAGACCAGGAATCAAACATCATCAACATCATTACTTCGAAGATTAGTGAAATACAGCGGTGAAAAGTTTCATCAAACTTCTCGAATAACTCGATCGATTCTGAGAAAACGATTCGCGAATACATCAACGTCATCAATGGCATTAGCGTCAACCAAAGAAGTAGAATCATTGATCAGAACAACAAGTGCAGAAAATTTGTATTCTTTTGTACTAACCGTACCACCTGAGATAGGATCAGTAGAGTTAGGAAAGGATGAAATGGAATATATAGATGCGGAAGGAGATGATCCAAACTGTTGCAGGAATAAGTATACGATGAAGCGTGGATTTCGATATCTTTTCAATCAGGAAAAAATGGATGACAAAGATGATATTGACGATATGGGAATAGAGCAAAAGCGTGGATTTTTTCAGAAATTCTTCCGTCCAACAAGTTCACGTTCATTGGGTGGTGTTGAAGGAACTAGTACCGAGCTTGAAGGAAGGTCATTGTTACATGATAATGATGATTATGCTGTAATTGATAAGCGACGGGATGAATTTATTTCTGTTAACAAGGACAAACGTGAAATGTCAGCACCAGTATCACCGAAAAGTGTCACATTTGAGGATGAATTGTCCACGACAGATCGACGTGGTCAAAGTGTAGCACCGCATGCTGCATTTCTAGCCAGTTCCATCGCAACAACTTTACCTATGCAACAAGCATTCAATAATTTTAATTATGATACATCACAAATTTCAGAAATAAATTCCAGGCGTGATATACAAGTAGTACCGGCTAGAAGCAGCTTATCTGATCGCCTTTCACCAATGAGTTCAAGTCATGAAGCATCATTAGCTTTGGATGAAGCCACCCATGACTTGTTACGTCTTTCTTCACAACCACCATCAGTTTGGTATAGTAGTAGCTCACGCTTACTACCTGCCGCTGATCGGATCCCAAAATCTGCATCTACAACATCTATGAATAAAATTATCAGGACAGAGGATGGCGGAATGCTAAAATTGTCAAATGCATTTACGTGGGATACTGCTCGATTAAGTAATCATAACCATGATTCTAGCCAAAATTCAGCATTTGTAGATAACGAAGGACGGCGACATCAAACAGTTACTGTTTATGATGAAAAGAGACCAGGACCACCAATAGTTCGAACAACGGTGGAAGGGAAATTAAAAATGGAAAAAGTTGTTGGAGCAGATCTTATATCTGTCGAACATTGTATATGTAGTGCGTGGACGATACGCGATATTGTTACACATTATAAAGTAAAAACTACATTAGGAAAACGTACGTTAATTATGGAAGAACAGAAATCGATGGATGGTCATGAGGGAGACTTCAAAATGAGTCTTTATGAAGATGGTCAATTGAAAACAAGAGATGTTGCTGATTTTCAAATACCATCAAATGCGATATCAAATTGTAAAAATGTCAAATGTCAAATTTAA
Aquila chrysaetos	>XP_029886177.1 DNA excision repair protein ERCC-6 isoform X2 [Aquila chrysaetos chrysaetos]	Aquila chrysaetos chrysaetos	ACGGAGATTCTTGATAAAGTAAATGAGATTGAATTAGAGGAAGATGAAGAACCTGGTCCA	75427	TEILDKVNEIELEEDEEPGP	>lcl|NC_044014.1_cds_XP_029886176.1_27885 gene=ERCC6 db_xref=GeneID:115348157 protein=DNA excision repair protein ERCC-6 isoform X1 protein_id=XP_029886176.1 location=join(20669261..2066976020672292..2067241220674827..2067493520676861..2067758720686825..2068695020690742..2069090020695593..2069572820702615..2070278520703247..2070342320704789..2070490520706398..2070649320708345..2070856320709349..2070945920709901..2071002020711069..2071116320713042..2071318720713268..2071399920714641..2071484220715178..2071525620715701..20716129) gbkey=CDS	MRNFVCVNVLIMMWFFFVAFEQRMPTGNSHLPDSIQEQDPVTTSSNNCLHNAEELGIEQENGICNSDPGNSIRVPNSASQSSTSTAVPLEVPRRGHPLLQINRQQIQSISYSAQAAELKGLGVDVYDQDVLEQGVLQQVDNAINEANKATKIADAEKEYQSVLDDLRSCTTSLKQINKIIEQLSPQAANNKDINRKLDSVKRQKYNKEQQLKKIKAKQKRLQAVLGGTEILDKVNEIELEEDEEPGPSCLGSMLMPVQETEWEELIRTGQMTPFGTKIPQKPERNTRQLMLNEASDFEKYLADQAKLSSERKKLSLHKGAKKKAQAKNVQCVAPASTTKEKRGKAMSKTEKRLKEHMRKLQKHALQIQSKAEIPKEKKYLEAKKFRRKQEDDSGESEYVPDEELFDPEAAEEEEEQASSHLENDSDYELRNLSRKRKYLVKRDFKEAEDDADFFPSSEEEEHTPGKRKVKRWRDDGAEDYYKQRLRRWQKERLKDKECHTAEELSEESDAEFEEGFKIPGFLFKKLFKYQQTGVRWLWELHCQQAGGILGDEMGLGKTIQIIAFLAGLSYSKIRTRGSNYRYQGLGPTVIVCPATVMHQWVKEFHTWWPPFRVAILHETGSYTNKKVKLIHEIASCHGILITSYSYIRLMQDNIHSYDWHYVILDEGHKIRNPNAAVTLACKQFRTPHRIILSGSPMQNNLKELWSLFDFVFPGKLGTLPVFMEQFSVPITMGGYSNASPVQVKTAYKCACVLRDTINPYLLRRMKADVKMSLSLPDKNEQVLFCRLTDEQRQVYQNFISSKEVYQILNGDMQIFSGLVALRKICNHPDLFSGGPRILKGVPDAEVAEADQFGYWKRSGKMIVVESLLKIWHKQGHRVLFFTQSRQMLQILEVFVSERNYSYLRMDGTTTIASRQPLIARYNEDKSIFIFLLTTRVGGIGVNLTGADRVIIYDPDWNPSTDTQARERAWRIGQKKQVTVYRLLTAGTIEEKIYHRQIFKQFLTNRVLKDPKQRRFFKSNDLYELFTLSSPDVSQGTETSAIFAGTGSDVQVPKHQLKQKLEKPPDNDTSKGDLHLTESSSPKYSKSSNSYSTTRMTNSSSKAIDTSEETKGNLEAFDQNSYAKDNVQAATNINSLNKSKEESLERADKSIFQSLPDDAGSSENAKCLNAMVADEVRGAANANVKGDFSVTCGAAGSWEKQVAKTEDGQLDNNHYKCTSKTKHRVDMLSHESHKDKSKKKHHKDAKFEGERVPHLVKQKRYRRENSEEKEEDSKKNDDYVLEKLFKKSGVHSVMKHDAIMEASSADHVLVEAEANRVAQDALRALKVSRQQCLGAASGVPTWTGMSGLSGAPSGIKSRFGQKRNPMLLSSHSTCASPAKKCKGADTIKKENVKKCSSNGHFDGRSGESPSSALDSSSLLAKMRARNHLLLPQQTGNEGDENHQQAPAPALGSTEYDELLVDMRNFIAFQAHVDGEASTQEILHEFESKLPAAQSCVFRELLRNLCTFHRSPNGEGVWRLKPEFQ*	ATGAGGAACTTTGTGTGTGTGAATGTTCTTATAATGATGTGGTTCTTCTTTGTTGCCTTTGAGCAGAGGATGCCAACAGGCAACAGCCACCTGCCAGACAGTATCCAAGAACAAGACCCTGTTACTACTTCAAGCAATAATTGCCTGCATAATGCTGAGGAATTGGGAATTGAACAAGAAAATGGCATTTGTAACAGTGACCCGGGTAATAGTATTAGAGTTCCCAACTCTGCCAGCCAGTCATCCACTTCCACGGCTGTTCCTTTGGAGGTGCCCAGAAGAGGACACCCCCTTTTACAGATCAACAGGCAGCAGATTCAGTCCATCTCATATAGTGCACAGGCTGCTGAGCTCAAAGGTTTAGGAGTTGATGTCTATGACCAGGATGTATTGGAGCAAGGAGTTCTTCAGCAAGTAGATAATGCAATTAATGAAGCTAATAAAGCAACAAAAATAGCTGATGCGGAGAAAGAATATCAGTCAGTGTTGGATGACTTAAGATCATGTACAACATCTCTGAAACAAATAAATAAAATTATTGAGCAACTTTCACCTCAAGCAGCCAACAACAAAGATATAAACAGAAAACTAGATTCTGTAAAACGGCAAAAATATAACAAGGAGCAACAGCTGAAGAAGATCAAGGCAAAACAAAAGCGTCTCCAAGCAGTTCTTGGTGGAACGGAGATTCTTGATAAAGTAAATGAGATTGAATTAGAGGAAGATGAAGAACCTGGTCCATCATGTCTTGGCAGTATGCTTATGCCTGTTCAGGAAACAGAGTGGGAAGAGCTTATTCGTACTGGCCAGATGACTCCATTTGGAACTAAAATACCTCAGAAGCCAGAGAGGAATACCCGACAATTAATGCTAAACGAAGCATCTGATTTTGAAAAGTACTTAGCAGACCAAGCTAAGCTGTCATCTGAAAGAAAGAAGTTATCCCTTCACAAAGGAGCAAAGAAGAAAGCACAAGCCAAAAATGTTCAGTGCGTAGCTCCTGCATCTACTACAAAGGAAAAAAGGGGTAAAGCCATGTCAAAAACAGAGAAGCGCTTAAAAGAACACATGAGAAAACTTCAGAAGCATGCCCTTCAGATTCAGTCAAAGGCAGAGATTCCAAAAGAAAAGAAATATCTCGAGGCCAAGAAGTTCAGACGTAAACAGGAGGATGATAGTGGAGAGTCTGAGTATGTACCTGATGAGGAGCTCTTTGATCCAGAAGCAGCAGAAGAGGAGGAAGAGCAGGCATCTTCTCATCTTGAGAATGATTCTGATTATGAACTCAGGAATTTGTCAAGAAAAAGAAAATATTTGGTGAAGAGAGATTTTAAAGAAGCTGAAGATGATGCTGACTTCTTTCCAAGCTCTGAGGAAGAAGAGCATACACCAGGGAAGCGCAAAGTAAAGAGATGGAGAGATGATGGAGCTGAAGACTATTATAAACAGAGACTAAGGAGGTGGCAAAAAGAACGTTTGAAGGACAAAGAATGTCACACAGCTGAGGAACTGTCTGAAGAAAGTGACGCTGAATTTGAAGAGGGTTTCAAAATACCAGGATTTCTCTTCAAAAAGCTTTTTAAGTACCAGCAAACAGGTGTTAGGTGGCTCTGGGAATTGCACTGCCAGCAGGCTGGAGGAATTCTGGGAGATGAGATGGGATTGGGCAAGACTATCCAGATAATTGCCTTCTTGGCAGGTCTGAGCTACAGCAAGATCAGGACTCGTGGTTCAAATTACAGGTACCAGGGATTGGGTCCAACAGTGATTGTTTGTCCAGCTACTGTGATGCATCAGTGGGTAAAAGAATTCCACACTTGGTGGCCGCCATTTAGAGTTGCCATTCTTCATGAAACTGGTTCTTATACCAACAAAAAGGTGAAACTAATTCATGAAATTGCTTCATGCCATGGAATTTTAATTACATCTTATTCATACATTCGACTGATGCAGGATAACATCCACAGCTATGACTGGCATTATGTGATTCTGGATGAGGGTCACAAAATCCGAAATCCAAATGCCGCGGTCACACTTGCATGCAAGCAGTTCCGCACACCCCATCGAATCATCTTGTCTGGCTCACCTATGCAAAATAACCTAAAGGAGCTCTGGTCCCTCTTTGACTTTGTATTCCCAGGGAAATTGGGAACACTGCCTGTGTTCATGGAGCAATTTTCTGTTCCAATAACCATGGGAGGATATTCTAATGCCTCTCCTGTCCAGGTAAAAACTGCATACAAATGTGCCTGTGTGTTACGGGACACCATAAACCCCTACTTGCTGCGAAGAATGAAGGCTGATGTAAAAATGAGCCTTTCACTTCCAGATAAAAATGAACAGGTCCTCTTCTGCCGTTTGACAGATGAGCAGCGTCAAGTCTATCAAAATTTCATCAGCTCTAAAGAAGTTTACCAGATTCTCAATGGAGACATGCAGATTTTCTCAGGACTAGTAGCTTTGAGAAAGATTTGCAACCACCCTGACCTCTTCTCTGGTGGCCCCAGGATTTTGAAGGGTGTGCCAGATGCTGAAGTGGCGGAAGCAGATCAGTTTGGATATTGGAAACGTTCTGGAAAAATGATAGTGGTAGAATCCTTGCTGAAAATATGGCACAAGCAAGGTCACAGAGTGTTGTTTTTTACTCAGTCAAGACAGATGCTGCAGATACTTGAAGTCTTTGTGAGCGAAAGAAACTATTCCTACCTCAGGATGGATGGCACCACAACAATAGCTTCCAGACAGCCCCTTATAGCAAGATACAATGAGGACAAGTCCATATTTATTTTTCTTCTAACAACTCGTGTTGGTGGCATTGGAGTTAACTTGACTGGTGCTGACCGGGTTATTATTTATGATCCTGATTGGAATCCTAGTACAGACACACAGGCTCGGGAACGTGCTTGGAGAATAGGCCAAAAGAAACAGGTGACTGTGTATAGGCTTCTCACTGCAGGTACTATTGAAGAGAAGATATACCACAGACAAATCTTCAAACAGTTTTTAACGAACAGAGTGCTGAAAGACCCTAAGCAGAGGCGCTTTTTCAAATCCAATGACCTTTATGAACTTTTTACTCTGAGCAGCCCAGATGTGTCTCAGGGGACAGAAACAAGTGCAATTTTTGCAGGTACTGGTTCAGATGTTCAAGTCCCAAAACACCAACTGAAACAGAAACTTGAAAAGCCACCTGATAATGACACTTCTAAAGGTGATCTCCATCTTACAGAAAGCAGCTCACCAAAGTACAGCAAGTCATCCAATTCCTACTCGACCACCCGCATGACAAATTCTTCTTCTAAAGCAATAGACACAAGTGAGGAAACCAAAGGGAATTTGGAAGCCTTTGACCAAAATAGCTATGCAAAAGATAATGTACAAGCTGCTACTAATATAAATTCATTGAATAAAAGCAAGGAGGAAAGCTTGGAAAGAGCTGACAAATCTATATTCCAGTCATTGCCAGATGATGCAGGGTCTTCAGAGAATGCCAAATGTCTGAACGCCATGGTGGCTGATGAAGTACGTGGAGCAGCTAATGCAAATGTGAAGGGAGATTTTAGCGTTACATGTGGTGCAGCTGGCTCTTGGGAAAAGCAGGTTGCTAAAACTGAAGATGGGCAATTAGATAATAATCATTATAAATGTACCTCAAAAACAAAGCACAGGGTGGATATGCTGTCACACGAGAGCCACAAAGATAAGTCTAAGAAGAAGCATCACAAAGATGCCAAATTTGAAGGAGAGCGCGTTCCTCATCTAGTGAAACAAAAGCGATACAGAAGGGAGAACAGTGAAGAGAAGGAGGAAGACTCAAAGAAAAATGATGATTATGTCTTGGAGAAACTTTTCAAAAAATCAGGGGTGCACAGTGTTATGAAGCATGATGCCATTATGGAAGCTTCCAGTGCAGATCATGTGCTGGTGGAAGCAGAAGCAAACAGAGTGGCCCAGGATGCCTTAAGAGCCTTAAAAGTCTCTCGACAGCAATGTTTAGGAGCTGCTTCTGGTGTGCCAACCTGGACAGGCATGAGTGGTCTTTCAGGTGCACCATCAGGAATAAAGAGTCGGTTTGGTCAAAAACGAAACCCCATGCTGCTTTCTTCACATTCCACTTGTGCGTCACCTGCGAAGAAGTGCAAGGGTGCAGATACAATAAAGAAAGAAAATGTAAAGAAGTGTAGTTCCAATGGGCACTTTGATGGAAGATCTGGTGAATCACCGTCCAGTGCACTAGACTCTTCATCTTTATTAGCTAAGATGAGGGCAAGAAACCACCTTCTTTTACCACAACAGACAGGGAATGAGGGAGATGAGAATCATCAGCAAGCACCCGCCCCAGCCCTGGGTTCAACAGAATATGATGAACTGCTCGTGGATATGCGTAACTTCATAGCGTTCCAGGCCCATGTGGACGGCGAGGCTAGCACTCAGGAAATATTGCATGAATTTGAGTCCAAACTGCCTGCAGCGCAGTCCTGCGTCTTTAGAGAACTTCTCCGCAATCTCTGCACCTTCCATAGGAGCCCGAACGGTGAAGGTGTCTGGAGGCTAAAGCCAGAATTCCAATGA
Aquila chrysaetos	>XP_029886177.1 DNA excision repair protein ERCC-6 isoform X2 [Aquila chrysaetos chrysaetos]	Aquila chrysaetos chrysaetos	ACGGAGATTCTTGATAAAGTAAATGAGATTGAATTAGAGGAAGATGAAGAACCTGGTCCA	75428	TEILDKVNEIELEEDEEPGP	>lcl|NC_044014.1_cds_XP_029886177.1_27886 gene=ERCC6 db_xref=GeneID:115348157 protein=DNA excision repair protein ERCC-6 isoform X2 protein_id=XP_029886177.1 location=join(20669330..2066976020672292..2067241220674827..2067493520676861..2067758720684242..2068428620686825..2068695020690742..2069090020695593..2069572820702615..2070278520703247..2070342320704789..2070490520706398..2070649320708345..2070856320709349..2070945920709901..2071002020711069..2071116320713042..2071318720713268..2071399920714641..2071484220715178..2071525620715701..20716129) gbkey=CDS	MPTGNSHLPDSIQEQDPVTTSSNNCLHNAEELGIEQENGICNSDPGNSIRVPNSASQSSTSTAVPLEVPRRGHPLLQINRQQIQSISYSAQAAELKGLGVDVYDQDVLEQGVLQQVDNAINEANKATKIADAEKEYQSVLDDLRSCTTSLKQINKIIEQLSPQAANNKDINRKLDSVKRQKYNKEQQLKKIKAKQKRLQAVLGGTEILDKVNEIELEEDEEPGPSCLGSMLMPVQETEWEELIRTGQMTPFGTKIPQKPERNTRQLMLNEASDFEKYLADQAKLSSERKKLSLHKGAKKKAQAKNVQCVAPASTTKEKRGKAMSKTEKRLKEHMRKLQKHALQIQSKAEIPKEKKYLEAKKFRRKQEDDSGESEYVPDEELFDPEAAEEEEEQASSHLENDSDYELRNLSRKRKYLVKRDFKEAEDDADFFPSSEEEEHTPGKRKVKRWRDDGAEDYYKQRLRDAEAFKRKFQQVSLKRWQKERLKDKECHTAEELSEESDAEFEEGFKIPGFLFKKLFKYQQTGVRWLWELHCQQAGGILGDEMGLGKTIQIIAFLAGLSYSKIRTRGSNYRYQGLGPTVIVCPATVMHQWVKEFHTWWPPFRVAILHETGSYTNKKVKLIHEIASCHGILITSYSYIRLMQDNIHSYDWHYVILDEGHKIRNPNAAVTLACKQFRTPHRIILSGSPMQNNLKELWSLFDFVFPGKLGTLPVFMEQFSVPITMGGYSNASPVQVKTAYKCACVLRDTINPYLLRRMKADVKMSLSLPDKNEQVLFCRLTDEQRQVYQNFISSKEVYQILNGDMQIFSGLVALRKICNHPDLFSGGPRILKGVPDAEVAEADQFGYWKRSGKMIVVESLLKIWHKQGHRVLFFTQSRQMLQILEVFVSERNYSYLRMDGTTTIASRQPLIARYNEDKSIFIFLLTTRVGGIGVNLTGADRVIIYDPDWNPSTDTQARERAWRIGQKKQVTVYRLLTAGTIEEKIYHRQIFKQFLTNRVLKDPKQRRFFKSNDLYELFTLSSPDVSQGTETSAIFAGTGSDVQVPKHQLKQKLEKPPDNDTSKGDLHLTESSSPKYSKSSNSYSTTRMTNSSSKAIDTSEETKGNLEAFDQNSYAKDNVQAATNINSLNKSKEESLERADKSIFQSLPDDAGSSENAKCLNAMVADEVRGAANANVKGDFSVTCGAAGSWEKQVAKTEDGQLDNNHYKCTSKTKHRVDMLSHESHKDKSKKKHHKDAKFEGERVPHLVKQKRYRRENSEEKEEDSKKNDDYVLEKLFKKSGVHSVMKHDAIMEASSADHVLVEAEANRVAQDALRALKVSRQQCLGAASGVPTWTGMSGLSGAPSGIKSRFGQKRNPMLLSSHSTCASPAKKCKGADTIKKENVKKCSSNGHFDGRSGESPSSALDSSSLLAKMRARNHLLLPQQTGNEGDENHQQAPAPALGSTEYDELLVDMRNFIAFQAHVDGEASTQEILHEFESKLPAAQSCVFRELLRNLCTFHRSPNGEGVWRLKPEFQ*	ATGCCAACAGGCAACAGCCACCTGCCAGACAGTATCCAAGAACAAGACCCTGTTACTACTTCAAGCAATAATTGCCTGCATAATGCTGAGGAATTGGGAATTGAACAAGAAAATGGCATTTGTAACAGTGACCCGGGTAATAGTATTAGAGTTCCCAACTCTGCCAGCCAGTCATCCACTTCCACGGCTGTTCCTTTGGAGGTGCCCAGAAGAGGACACCCCCTTTTACAGATCAACAGGCAGCAGATTCAGTCCATCTCATATAGTGCACAGGCTGCTGAGCTCAAAGGTTTAGGAGTTGATGTCTATGACCAGGATGTATTGGAGCAAGGAGTTCTTCAGCAAGTAGATAATGCAATTAATGAAGCTAATAAAGCAACAAAAATAGCTGATGCGGAGAAAGAATATCAGTCAGTGTTGGATGACTTAAGATCATGTACAACATCTCTGAAACAAATAAATAAAATTATTGAGCAACTTTCACCTCAAGCAGCCAACAACAAAGATATAAACAGAAAACTAGATTCTGTAAAACGGCAAAAATATAACAAGGAGCAACAGCTGAAGAAGATCAAGGCAAAACAAAAGCGTCTCCAAGCAGTTCTTGGTGGAACGGAGATTCTTGATAAAGTAAATGAGATTGAATTAGAGGAAGATGAAGAACCTGGTCCATCATGTCTTGGCAGTATGCTTATGCCTGTTCAGGAAACAGAGTGGGAAGAGCTTATTCGTACTGGCCAGATGACTCCATTTGGAACTAAAATACCTCAGAAGCCAGAGAGGAATACCCGACAATTAATGCTAAACGAAGCATCTGATTTTGAAAAGTACTTAGCAGACCAAGCTAAGCTGTCATCTGAAAGAAAGAAGTTATCCCTTCACAAAGGAGCAAAGAAGAAAGCACAAGCCAAAAATGTTCAGTGCGTAGCTCCTGCATCTACTACAAAGGAAAAAAGGGGTAAAGCCATGTCAAAAACAGAGAAGCGCTTAAAAGAACACATGAGAAAACTTCAGAAGCATGCCCTTCAGATTCAGTCAAAGGCAGAGATTCCAAAAGAAAAGAAATATCTCGAGGCCAAGAAGTTCAGACGTAAACAGGAGGATGATAGTGGAGAGTCTGAGTATGTACCTGATGAGGAGCTCTTTGATCCAGAAGCAGCAGAAGAGGAGGAAGAGCAGGCATCTTCTCATCTTGAGAATGATTCTGATTATGAACTCAGGAATTTGTCAAGAAAAAGAAAATATTTGGTGAAGAGAGATTTTAAAGAAGCTGAAGATGATGCTGACTTCTTTCCAAGCTCTGAGGAAGAAGAGCATACACCAGGGAAGCGCAAAGTAAAGAGATGGAGAGATGATGGAGCTGAAGACTATTATAAACAGAGACTAAGAGATGCAGAAGCCTTTAAGAGGAAGTTTCAACAAGTTTCACTGAAGAGGTGGCAAAAAGAACGTTTGAAGGACAAAGAATGTCACACAGCTGAGGAACTGTCTGAAGAAAGTGACGCTGAATTTGAAGAGGGTTTCAAAATACCAGGATTTCTCTTCAAAAAGCTTTTTAAGTACCAGCAAACAGGTGTTAGGTGGCTCTGGGAATTGCACTGCCAGCAGGCTGGAGGAATTCTGGGAGATGAGATGGGATTGGGCAAGACTATCCAGATAATTGCCTTCTTGGCAGGTCTGAGCTACAGCAAGATCAGGACTCGTGGTTCAAATTACAGGTACCAGGGATTGGGTCCAACAGTGATTGTTTGTCCAGCTACTGTGATGCATCAGTGGGTAAAAGAATTCCACACTTGGTGGCCGCCATTTAGAGTTGCCATTCTTCATGAAACTGGTTCTTATACCAACAAAAAGGTGAAACTAATTCATGAAATTGCTTCATGCCATGGAATTTTAATTACATCTTATTCATACATTCGACTGATGCAGGATAACATCCACAGCTATGACTGGCATTATGTGATTCTGGATGAGGGTCACAAAATCCGAAATCCAAATGCCGCGGTCACACTTGCATGCAAGCAGTTCCGCACACCCCATCGAATCATCTTGTCTGGCTCACCTATGCAAAATAACCTAAAGGAGCTCTGGTCCCTCTTTGACTTTGTATTCCCAGGGAAATTGGGAACACTGCCTGTGTTCATGGAGCAATTTTCTGTTCCAATAACCATGGGAGGATATTCTAATGCCTCTCCTGTCCAGGTAAAAACTGCATACAAATGTGCCTGTGTGTTACGGGACACCATAAACCCCTACTTGCTGCGAAGAATGAAGGCTGATGTAAAAATGAGCCTTTCACTTCCAGATAAAAATGAACAGGTCCTCTTCTGCCGTTTGACAGATGAGCAGCGTCAAGTCTATCAAAATTTCATCAGCTCTAAAGAAGTTTACCAGATTCTCAATGGAGACATGCAGATTTTCTCAGGACTAGTAGCTTTGAGAAAGATTTGCAACCACCCTGACCTCTTCTCTGGTGGCCCCAGGATTTTGAAGGGTGTGCCAGATGCTGAAGTGGCGGAAGCAGATCAGTTTGGATATTGGAAACGTTCTGGAAAAATGATAGTGGTAGAATCCTTGCTGAAAATATGGCACAAGCAAGGTCACAGAGTGTTGTTTTTTACTCAGTCAAGACAGATGCTGCAGATACTTGAAGTCTTTGTGAGCGAAAGAAACTATTCCTACCTCAGGATGGATGGCACCACAACAATAGCTTCCAGACAGCCCCTTATAGCAAGATACAATGAGGACAAGTCCATATTTATTTTTCTTCTAACAACTCGTGTTGGTGGCATTGGAGTTAACTTGACTGGTGCTGACCGGGTTATTATTTATGATCCTGATTGGAATCCTAGTACAGACACACAGGCTCGGGAACGTGCTTGGAGAATAGGCCAAAAGAAACAGGTGACTGTGTATAGGCTTCTCACTGCAGGTACTATTGAAGAGAAGATATACCACAGACAAATCTTCAAACAGTTTTTAACGAACAGAGTGCTGAAAGACCCTAAGCAGAGGCGCTTTTTCAAATCCAATGACCTTTATGAACTTTTTACTCTGAGCAGCCCAGATGTGTCTCAGGGGACAGAAACAAGTGCAATTTTTGCAGGTACTGGTTCAGATGTTCAAGTCCCAAAACACCAACTGAAACAGAAACTTGAAAAGCCACCTGATAATGACACTTCTAAAGGTGATCTCCATCTTACAGAAAGCAGCTCACCAAAGTACAGCAAGTCATCCAATTCCTACTCGACCACCCGCATGACAAATTCTTCTTCTAAAGCAATAGACACAAGTGAGGAAACCAAAGGGAATTTGGAAGCCTTTGACCAAAATAGCTATGCAAAAGATAATGTACAAGCTGCTACTAATATAAATTCATTGAATAAAAGCAAGGAGGAAAGCTTGGAAAGAGCTGACAAATCTATATTCCAGTCATTGCCAGATGATGCAGGGTCTTCAGAGAATGCCAAATGTCTGAACGCCATGGTGGCTGATGAAGTACGTGGAGCAGCTAATGCAAATGTGAAGGGAGATTTTAGCGTTACATGTGGTGCAGCTGGCTCTTGGGAAAAGCAGGTTGCTAAAACTGAAGATGGGCAATTAGATAATAATCATTATAAATGTACCTCAAAAACAAAGCACAGGGTGGATATGCTGTCACACGAGAGCCACAAAGATAAGTCTAAGAAGAAGCATCACAAAGATGCCAAATTTGAAGGAGAGCGCGTTCCTCATCTAGTGAAACAAAAGCGATACAGAAGGGAGAACAGTGAAGAGAAGGAGGAAGACTCAAAGAAAAATGATGATTATGTCTTGGAGAAACTTTTCAAAAAATCAGGGGTGCACAGTGTTATGAAGCATGATGCCATTATGGAAGCTTCCAGTGCAGATCATGTGCTGGTGGAAGCAGAAGCAAACAGAGTGGCCCAGGATGCCTTAAGAGCCTTAAAAGTCTCTCGACAGCAATGTTTAGGAGCTGCTTCTGGTGTGCCAACCTGGACAGGCATGAGTGGTCTTTCAGGTGCACCATCAGGAATAAAGAGTCGGTTTGGTCAAAAACGAAACCCCATGCTGCTTTCTTCACATTCCACTTGTGCGTCACCTGCGAAGAAGTGCAAGGGTGCAGATACAATAAAGAAAGAAAATGTAAAGAAGTGTAGTTCCAATGGGCACTTTGATGGAAGATCTGGTGAATCACCGTCCAGTGCACTAGACTCTTCATCTTTATTAGCTAAGATGAGGGCAAGAAACCACCTTCTTTTACCACAACAGACAGGGAATGAGGGAGATGAGAATCATCAGCAAGCACCCGCCCCAGCCCTGGGTTCAACAGAATATGATGAACTGCTCGTGGATATGCGTAACTTCATAGCGTTCCAGGCCCATGTGGACGGCGAGGCTAGCACTCAGGAAATATTGCATGAATTTGAGTCCAAACTGCCTGCAGCGCAGTCCTGCGTCTTTAGAGAACTTCTCCGCAATCTCTGCACCTTCCATAGGAGCCCGAACGGTGAAGGTGTCTGGAGGCTAAAGCCAGAATTCCAATGA
Aquila chrysaetos	>XP_029886177.1 DNA excision repair protein ERCC-6 isoform X2 [Aquila chrysaetos chrysaetos]	Aquila chrysaetos chrysaetos	ACGGAGATTCTTGATAAAGTAAATGAGATTGAATTAGAGGAAGATGAAGAACCTGGTCCA	75429	TEILDKVNEIELEEDEEPGP	>lcl|NC_044014.1_cds_XP_029886178.1_27887 gene=ERCC6 db_xref=GeneID:115348157 protein=DNA excision repair protein ERCC-6 isoform X2 protein_id=XP_029886178.1 location=join(20669330..2066976020672292..2067241220674827..2067493520676861..2067758720684242..2068428620686825..2068695020690742..2069090020695593..2069572820702615..2070278520703247..2070342320704789..2070490520706398..2070649320708345..2070856320709349..2070945920709901..2071002020711069..2071116320713042..2071318720713268..2071399920714641..2071484220715178..2071525620715701..20716129) gbkey=CDS	MPTGNSHLPDSIQEQDPVTTSSNNCLHNAEELGIEQENGICNSDPGNSIRVPNSASQSSTSTAVPLEVPRRGHPLLQINRQQIQSISYSAQAAELKGLGVDVYDQDVLEQGVLQQVDNAINEANKATKIADAEKEYQSVLDDLRSCTTSLKQINKIIEQLSPQAANNKDINRKLDSVKRQKYNKEQQLKKIKAKQKRLQAVLGGTEILDKVNEIELEEDEEPGPSCLGSMLMPVQETEWEELIRTGQMTPFGTKIPQKPERNTRQLMLNEASDFEKYLADQAKLSSERKKLSLHKGAKKKAQAKNVQCVAPASTTKEKRGKAMSKTEKRLKEHMRKLQKHALQIQSKAEIPKEKKYLEAKKFRRKQEDDSGESEYVPDEELFDPEAAEEEEEQASSHLENDSDYELRNLSRKRKYLVKRDFKEAEDDADFFPSSEEEEHTPGKRKVKRWRDDGAEDYYKQRLRDAEAFKRKFQQVSLKRWQKERLKDKECHTAEELSEESDAEFEEGFKIPGFLFKKLFKYQQTGVRWLWELHCQQAGGILGDEMGLGKTIQIIAFLAGLSYSKIRTRGSNYRYQGLGPTVIVCPATVMHQWVKEFHTWWPPFRVAILHETGSYTNKKVKLIHEIASCHGILITSYSYIRLMQDNIHSYDWHYVILDEGHKIRNPNAAVTLACKQFRTPHRIILSGSPMQNNLKELWSLFDFVFPGKLGTLPVFMEQFSVPITMGGYSNASPVQVKTAYKCACVLRDTINPYLLRRMKADVKMSLSLPDKNEQVLFCRLTDEQRQVYQNFISSKEVYQILNGDMQIFSGLVALRKICNHPDLFSGGPRILKGVPDAEVAEADQFGYWKRSGKMIVVESLLKIWHKQGHRVLFFTQSRQMLQILEVFVSERNYSYLRMDGTTTIASRQPLIARYNEDKSIFIFLLTTRVGGIGVNLTGADRVIIYDPDWNPSTDTQARERAWRIGQKKQVTVYRLLTAGTIEEKIYHRQIFKQFLTNRVLKDPKQRRFFKSNDLYELFTLSSPDVSQGTETSAIFAGTGSDVQVPKHQLKQKLEKPPDNDTSKGDLHLTESSSPKYSKSSNSYSTTRMTNSSSKAIDTSEETKGNLEAFDQNSYAKDNVQAATNINSLNKSKEESLERADKSIFQSLPDDAGSSENAKCLNAMVADEVRGAANANVKGDFSVTCGAAGSWEKQVAKTEDGQLDNNHYKCTSKTKHRVDMLSHESHKDKSKKKHHKDAKFEGERVPHLVKQKRYRRENSEEKEEDSKKNDDYVLEKLFKKSGVHSVMKHDAIMEASSADHVLVEAEANRVAQDALRALKVSRQQCLGAASGVPTWTGMSGLSGAPSGIKSRFGQKRNPMLLSSHSTCASPAKKCKGADTIKKENVKKCSSNGHFDGRSGESPSSALDSSSLLAKMRARNHLLLPQQTGNEGDENHQQAPAPALGSTEYDELLVDMRNFIAFQAHVDGEASTQEILHEFESKLPAAQSCVFRELLRNLCTFHRSPNGEGVWRLKPEFQ*	ATGCCAACAGGCAACAGCCACCTGCCAGACAGTATCCAAGAACAAGACCCTGTTACTACTTCAAGCAATAATTGCCTGCATAATGCTGAGGAATTGGGAATTGAACAAGAAAATGGCATTTGTAACAGTGACCCGGGTAATAGTATTAGAGTTCCCAACTCTGCCAGCCAGTCATCCACTTCCACGGCTGTTCCTTTGGAGGTGCCCAGAAGAGGACACCCCCTTTTACAGATCAACAGGCAGCAGATTCAGTCCATCTCATATAGTGCACAGGCTGCTGAGCTCAAAGGTTTAGGAGTTGATGTCTATGACCAGGATGTATTGGAGCAAGGAGTTCTTCAGCAAGTAGATAATGCAATTAATGAAGCTAATAAAGCAACAAAAATAGCTGATGCGGAGAAAGAATATCAGTCAGTGTTGGATGACTTAAGATCATGTACAACATCTCTGAAACAAATAAATAAAATTATTGAGCAACTTTCACCTCAAGCAGCCAACAACAAAGATATAAACAGAAAACTAGATTCTGTAAAACGGCAAAAATATAACAAGGAGCAACAGCTGAAGAAGATCAAGGCAAAACAAAAGCGTCTCCAAGCAGTTCTTGGTGGAACGGAGATTCTTGATAAAGTAAATGAGATTGAATTAGAGGAAGATGAAGAACCTGGTCCATCATGTCTTGGCAGTATGCTTATGCCTGTTCAGGAAACAGAGTGGGAAGAGCTTATTCGTACTGGCCAGATGACTCCATTTGGAACTAAAATACCTCAGAAGCCAGAGAGGAATACCCGACAATTAATGCTAAACGAAGCATCTGATTTTGAAAAGTACTTAGCAGACCAAGCTAAGCTGTCATCTGAAAGAAAGAAGTTATCCCTTCACAAAGGAGCAAAGAAGAAAGCACAAGCCAAAAATGTTCAGTGCGTAGCTCCTGCATCTACTACAAAGGAAAAAAGGGGTAAAGCCATGTCAAAAACAGAGAAGCGCTTAAAAGAACACATGAGAAAACTTCAGAAGCATGCCCTTCAGATTCAGTCAAAGGCAGAGATTCCAAAAGAAAAGAAATATCTCGAGGCCAAGAAGTTCAGACGTAAACAGGAGGATGATAGTGGAGAGTCTGAGTATGTACCTGATGAGGAGCTCTTTGATCCAGAAGCAGCAGAAGAGGAGGAAGAGCAGGCATCTTCTCATCTTGAGAATGATTCTGATTATGAACTCAGGAATTTGTCAAGAAAAAGAAAATATTTGGTGAAGAGAGATTTTAAAGAAGCTGAAGATGATGCTGACTTCTTTCCAAGCTCTGAGGAAGAAGAGCATACACCAGGGAAGCGCAAAGTAAAGAGATGGAGAGATGATGGAGCTGAAGACTATTATAAACAGAGACTAAGAGATGCAGAAGCCTTTAAGAGGAAGTTTCAACAAGTTTCACTGAAGAGGTGGCAAAAAGAACGTTTGAAGGACAAAGAATGTCACACAGCTGAGGAACTGTCTGAAGAAAGTGACGCTGAATTTGAAGAGGGTTTCAAAATACCAGGATTTCTCTTCAAAAAGCTTTTTAAGTACCAGCAAACAGGTGTTAGGTGGCTCTGGGAATTGCACTGCCAGCAGGCTGGAGGAATTCTGGGAGATGAGATGGGATTGGGCAAGACTATCCAGATAATTGCCTTCTTGGCAGGTCTGAGCTACAGCAAGATCAGGACTCGTGGTTCAAATTACAGGTACCAGGGATTGGGTCCAACAGTGATTGTTTGTCCAGCTACTGTGATGCATCAGTGGGTAAAAGAATTCCACACTTGGTGGCCGCCATTTAGAGTTGCCATTCTTCATGAAACTGGTTCTTATACCAACAAAAAGGTGAAACTAATTCATGAAATTGCTTCATGCCATGGAATTTTAATTACATCTTATTCATACATTCGACTGATGCAGGATAACATCCACAGCTATGACTGGCATTATGTGATTCTGGATGAGGGTCACAAAATCCGAAATCCAAATGCCGCGGTCACACTTGCATGCAAGCAGTTCCGCACACCCCATCGAATCATCTTGTCTGGCTCACCTATGCAAAATAACCTAAAGGAGCTCTGGTCCCTCTTTGACTTTGTATTCCCAGGGAAATTGGGAACACTGCCTGTGTTCATGGAGCAATTTTCTGTTCCAATAACCATGGGAGGATATTCTAATGCCTCTCCTGTCCAGGTAAAAACTGCATACAAATGTGCCTGTGTGTTACGGGACACCATAAACCCCTACTTGCTGCGAAGAATGAAGGCTGATGTAAAAATGAGCCTTTCACTTCCAGATAAAAATGAACAGGTCCTCTTCTGCCGTTTGACAGATGAGCAGCGTCAAGTCTATCAAAATTTCATCAGCTCTAAAGAAGTTTACCAGATTCTCAATGGAGACATGCAGATTTTCTCAGGACTAGTAGCTTTGAGAAAGATTTGCAACCACCCTGACCTCTTCTCTGGTGGCCCCAGGATTTTGAAGGGTGTGCCAGATGCTGAAGTGGCGGAAGCAGATCAGTTTGGATATTGGAAACGTTCTGGAAAAATGATAGTGGTAGAATCCTTGCTGAAAATATGGCACAAGCAAGGTCACAGAGTGTTGTTTTTTACTCAGTCAAGACAGATGCTGCAGATACTTGAAGTCTTTGTGAGCGAAAGAAACTATTCCTACCTCAGGATGGATGGCACCACAACAATAGCTTCCAGACAGCCCCTTATAGCAAGATACAATGAGGACAAGTCCATATTTATTTTTCTTCTAACAACTCGTGTTGGTGGCATTGGAGTTAACTTGACTGGTGCTGACCGGGTTATTATTTATGATCCTGATTGGAATCCTAGTACAGACACACAGGCTCGGGAACGTGCTTGGAGAATAGGCCAAAAGAAACAGGTGACTGTGTATAGGCTTCTCACTGCAGGTACTATTGAAGAGAAGATATACCACAGACAAATCTTCAAACAGTTTTTAACGAACAGAGTGCTGAAAGACCCTAAGCAGAGGCGCTTTTTCAAATCCAATGACCTTTATGAACTTTTTACTCTGAGCAGCCCAGATGTGTCTCAGGGGACAGAAACAAGTGCAATTTTTGCAGGTACTGGTTCAGATGTTCAAGTCCCAAAACACCAACTGAAACAGAAACTTGAAAAGCCACCTGATAATGACACTTCTAAAGGTGATCTCCATCTTACAGAAAGCAGCTCACCAAAGTACAGCAAGTCATCCAATTCCTACTCGACCACCCGCATGACAAATTCTTCTTCTAAAGCAATAGACACAAGTGAGGAAACCAAAGGGAATTTGGAAGCCTTTGACCAAAATAGCTATGCAAAAGATAATGTACAAGCTGCTACTAATATAAATTCATTGAATAAAAGCAAGGAGGAAAGCTTGGAAAGAGCTGACAAATCTATATTCCAGTCATTGCCAGATGATGCAGGGTCTTCAGAGAATGCCAAATGTCTGAACGCCATGGTGGCTGATGAAGTACGTGGAGCAGCTAATGCAAATGTGAAGGGAGATTTTAGCGTTACATGTGGTGCAGCTGGCTCTTGGGAAAAGCAGGTTGCTAAAACTGAAGATGGGCAATTAGATAATAATCATTATAAATGTACCTCAAAAACAAAGCACAGGGTGGATATGCTGTCACACGAGAGCCACAAAGATAAGTCTAAGAAGAAGCATCACAAAGATGCCAAATTTGAAGGAGAGCGCGTTCCTCATCTAGTGAAACAAAAGCGATACAGAAGGGAGAACAGTGAAGAGAAGGAGGAAGACTCAAAGAAAAATGATGATTATGTCTTGGAGAAACTTTTCAAAAAATCAGGGGTGCACAGTGTTATGAAGCATGATGCCATTATGGAAGCTTCCAGTGCAGATCATGTGCTGGTGGAAGCAGAAGCAAACAGAGTGGCCCAGGATGCCTTAAGAGCCTTAAAAGTCTCTCGACAGCAATGTTTAGGAGCTGCTTCTGGTGTGCCAACCTGGACAGGCATGAGTGGTCTTTCAGGTGCACCATCAGGAATAAAGAGTCGGTTTGGTCAAAAACGAAACCCCATGCTGCTTTCTTCACATTCCACTTGTGCGTCACCTGCGAAGAAGTGCAAGGGTGCAGATACAATAAAGAAAGAAAATGTAAAGAAGTGTAGTTCCAATGGGCACTTTGATGGAAGATCTGGTGAATCACCGTCCAGTGCACTAGACTCTTCATCTTTATTAGCTAAGATGAGGGCAAGAAACCACCTTCTTTTACCACAACAGACAGGGAATGAGGGAGATGAGAATCATCAGCAAGCACCCGCCCCAGCCCTGGGTTCAACAGAATATGATGAACTGCTCGTGGATATGCGTAACTTCATAGCGTTCCAGGCCCATGTGGACGGCGAGGCTAGCACTCAGGAAATATTGCATGAATTTGAGTCCAAACTGCCTGCAGCGCAGTCCTGCGTCTTTAGAGAACTTCTCCGCAATCTCTGCACCTTCCATAGGAGCCCGAACGGTGAAGGTGTCTGGAGGCTAAAGCCAGAATTCCAATGA
Aquila chrysaetos	>XP_029886177.1 DNA excision repair protein ERCC-6 isoform X2 [Aquila chrysaetos chrysaetos]	Aquila chrysaetos chrysaetos	ACGGAGATTCTTGATAAAGTAAATGAGATTGAATTAGAGGAAGATGAAGAACCTGGTCCA	75430	TEILDKVNEIELEEDEEPGP	>lcl|NC_044014.1_cds_XP_029886180.1_27888 gene=ERCC6 db_xref=GeneID:115348157 protein=DNA excision repair protein ERCC-6 isoform X2 protein_id=XP_029886180.1 location=join(20669330..2066976020672292..2067241220674827..2067493520676861..2067758720684242..2068428620686825..2068695020690742..2069090020695593..2069572820702615..2070278520703247..2070342320704789..2070490520706398..2070649320708345..2070856320709349..2070945920709901..2071002020711069..2071116320713042..2071318720713268..2071399920714641..2071484220715178..2071525620715701..20716129) gbkey=CDS	MPTGNSHLPDSIQEQDPVTTSSNNCLHNAEELGIEQENGICNSDPGNSIRVPNSASQSSTSTAVPLEVPRRGHPLLQINRQQIQSISYSAQAAELKGLGVDVYDQDVLEQGVLQQVDNAINEANKATKIADAEKEYQSVLDDLRSCTTSLKQINKIIEQLSPQAANNKDINRKLDSVKRQKYNKEQQLKKIKAKQKRLQAVLGGTEILDKVNEIELEEDEEPGPSCLGSMLMPVQETEWEELIRTGQMTPFGTKIPQKPERNTRQLMLNEASDFEKYLADQAKLSSERKKLSLHKGAKKKAQAKNVQCVAPASTTKEKRGKAMSKTEKRLKEHMRKLQKHALQIQSKAEIPKEKKYLEAKKFRRKQEDDSGESEYVPDEELFDPEAAEEEEEQASSHLENDSDYELRNLSRKRKYLVKRDFKEAEDDADFFPSSEEEEHTPGKRKVKRWRDDGAEDYYKQRLRDAEAFKRKFQQVSLKRWQKERLKDKECHTAEELSEESDAEFEEGFKIPGFLFKKLFKYQQTGVRWLWELHCQQAGGILGDEMGLGKTIQIIAFLAGLSYSKIRTRGSNYRYQGLGPTVIVCPATVMHQWVKEFHTWWPPFRVAILHETGSYTNKKVKLIHEIASCHGILITSYSYIRLMQDNIHSYDWHYVILDEGHKIRNPNAAVTLACKQFRTPHRIILSGSPMQNNLKELWSLFDFVFPGKLGTLPVFMEQFSVPITMGGYSNASPVQVKTAYKCACVLRDTINPYLLRRMKADVKMSLSLPDKNEQVLFCRLTDEQRQVYQNFISSKEVYQILNGDMQIFSGLVALRKICNHPDLFSGGPRILKGVPDAEVAEADQFGYWKRSGKMIVVESLLKIWHKQGHRVLFFTQSRQMLQILEVFVSERNYSYLRMDGTTTIASRQPLIARYNEDKSIFIFLLTTRVGGIGVNLTGADRVIIYDPDWNPSTDTQARERAWRIGQKKQVTVYRLLTAGTIEEKIYHRQIFKQFLTNRVLKDPKQRRFFKSNDLYELFTLSSPDVSQGTETSAIFAGTGSDVQVPKHQLKQKLEKPPDNDTSKGDLHLTESSSPKYSKSSNSYSTTRMTNSSSKAIDTSEETKGNLEAFDQNSYAKDNVQAATNINSLNKSKEESLERADKSIFQSLPDDAGSSENAKCLNAMVADEVRGAANANVKGDFSVTCGAAGSWEKQVAKTEDGQLDNNHYKCTSKTKHRVDMLSHESHKDKSKKKHHKDAKFEGERVPHLVKQKRYRRENSEEKEEDSKKNDDYVLEKLFKKSGVHSVMKHDAIMEASSADHVLVEAEANRVAQDALRALKVSRQQCLGAASGVPTWTGMSGLSGAPSGIKSRFGQKRNPMLLSSHSTCASPAKKCKGADTIKKENVKKCSSNGHFDGRSGESPSSALDSSSLLAKMRARNHLLLPQQTGNEGDENHQQAPAPALGSTEYDELLVDMRNFIAFQAHVDGEASTQEILHEFESKLPAAQSCVFRELLRNLCTFHRSPNGEGVWRLKPEFQ*	ATGCCAACAGGCAACAGCCACCTGCCAGACAGTATCCAAGAACAAGACCCTGTTACTACTTCAAGCAATAATTGCCTGCATAATGCTGAGGAATTGGGAATTGAACAAGAAAATGGCATTTGTAACAGTGACCCGGGTAATAGTATTAGAGTTCCCAACTCTGCCAGCCAGTCATCCACTTCCACGGCTGTTCCTTTGGAGGTGCCCAGAAGAGGACACCCCCTTTTACAGATCAACAGGCAGCAGATTCAGTCCATCTCATATAGTGCACAGGCTGCTGAGCTCAAAGGTTTAGGAGTTGATGTCTATGACCAGGATGTATTGGAGCAAGGAGTTCTTCAGCAAGTAGATAATGCAATTAATGAAGCTAATAAAGCAACAAAAATAGCTGATGCGGAGAAAGAATATCAGTCAGTGTTGGATGACTTAAGATCATGTACAACATCTCTGAAACAAATAAATAAAATTATTGAGCAACTTTCACCTCAAGCAGCCAACAACAAAGATATAAACAGAAAACTAGATTCTGTAAAACGGCAAAAATATAACAAGGAGCAACAGCTGAAGAAGATCAAGGCAAAACAAAAGCGTCTCCAAGCAGTTCTTGGTGGAACGGAGATTCTTGATAAAGTAAATGAGATTGAATTAGAGGAAGATGAAGAACCTGGTCCATCATGTCTTGGCAGTATGCTTATGCCTGTTCAGGAAACAGAGTGGGAAGAGCTTATTCGTACTGGCCAGATGACTCCATTTGGAACTAAAATACCTCAGAAGCCAGAGAGGAATACCCGACAATTAATGCTAAACGAAGCATCTGATTTTGAAAAGTACTTAGCAGACCAAGCTAAGCTGTCATCTGAAAGAAAGAAGTTATCCCTTCACAAAGGAGCAAAGAAGAAAGCACAAGCCAAAAATGTTCAGTGCGTAGCTCCTGCATCTACTACAAAGGAAAAAAGGGGTAAAGCCATGTCAAAAACAGAGAAGCGCTTAAAAGAACACATGAGAAAACTTCAGAAGCATGCCCTTCAGATTCAGTCAAAGGCAGAGATTCCAAAAGAAAAGAAATATCTCGAGGCCAAGAAGTTCAGACGTAAACAGGAGGATGATAGTGGAGAGTCTGAGTATGTACCTGATGAGGAGCTCTTTGATCCAGAAGCAGCAGAAGAGGAGGAAGAGCAGGCATCTTCTCATCTTGAGAATGATTCTGATTATGAACTCAGGAATTTGTCAAGAAAAAGAAAATATTTGGTGAAGAGAGATTTTAAAGAAGCTGAAGATGATGCTGACTTCTTTCCAAGCTCTGAGGAAGAAGAGCATACACCAGGGAAGCGCAAAGTAAAGAGATGGAGAGATGATGGAGCTGAAGACTATTATAAACAGAGACTAAGAGATGCAGAAGCCTTTAAGAGGAAGTTTCAACAAGTTTCACTGAAGAGGTGGCAAAAAGAACGTTTGAAGGACAAAGAATGTCACACAGCTGAGGAACTGTCTGAAGAAAGTGACGCTGAATTTGAAGAGGGTTTCAAAATACCAGGATTTCTCTTCAAAAAGCTTTTTAAGTACCAGCAAACAGGTGTTAGGTGGCTCTGGGAATTGCACTGCCAGCAGGCTGGAGGAATTCTGGGAGATGAGATGGGATTGGGCAAGACTATCCAGATAATTGCCTTCTTGGCAGGTCTGAGCTACAGCAAGATCAGGACTCGTGGTTCAAATTACAGGTACCAGGGATTGGGTCCAACAGTGATTGTTTGTCCAGCTACTGTGATGCATCAGTGGGTAAAAGAATTCCACACTTGGTGGCCGCCATTTAGAGTTGCCATTCTTCATGAAACTGGTTCTTATACCAACAAAAAGGTGAAACTAATTCATGAAATTGCTTCATGCCATGGAATTTTAATTACATCTTATTCATACATTCGACTGATGCAGGATAACATCCACAGCTATGACTGGCATTATGTGATTCTGGATGAGGGTCACAAAATCCGAAATCCAAATGCCGCGGTCACACTTGCATGCAAGCAGTTCCGCACACCCCATCGAATCATCTTGTCTGGCTCACCTATGCAAAATAACCTAAAGGAGCTCTGGTCCCTCTTTGACTTTGTATTCCCAGGGAAATTGGGAACACTGCCTGTGTTCATGGAGCAATTTTCTGTTCCAATAACCATGGGAGGATATTCTAATGCCTCTCCTGTCCAGGTAAAAACTGCATACAAATGTGCCTGTGTGTTACGGGACACCATAAACCCCTACTTGCTGCGAAGAATGAAGGCTGATGTAAAAATGAGCCTTTCACTTCCAGATAAAAATGAACAGGTCCTCTTCTGCCGTTTGACAGATGAGCAGCGTCAAGTCTATCAAAATTTCATCAGCTCTAAAGAAGTTTACCAGATTCTCAATGGAGACATGCAGATTTTCTCAGGACTAGTAGCTTTGAGAAAGATTTGCAACCACCCTGACCTCTTCTCTGGTGGCCCCAGGATTTTGAAGGGTGTGCCAGATGCTGAAGTGGCGGAAGCAGATCAGTTTGGATATTGGAAACGTTCTGGAAAAATGATAGTGGTAGAATCCTTGCTGAAAATATGGCACAAGCAAGGTCACAGAGTGTTGTTTTTTACTCAGTCAAGACAGATGCTGCAGATACTTGAAGTCTTTGTGAGCGAAAGAAACTATTCCTACCTCAGGATGGATGGCACCACAACAATAGCTTCCAGACAGCCCCTTATAGCAAGATACAATGAGGACAAGTCCATATTTATTTTTCTTCTAACAACTCGTGTTGGTGGCATTGGAGTTAACTTGACTGGTGCTGACCGGGTTATTATTTATGATCCTGATTGGAATCCTAGTACAGACACACAGGCTCGGGAACGTGCTTGGAGAATAGGCCAAAAGAAACAGGTGACTGTGTATAGGCTTCTCACTGCAGGTACTATTGAAGAGAAGATATACCACAGACAAATCTTCAAACAGTTTTTAACGAACAGAGTGCTGAAAGACCCTAAGCAGAGGCGCTTTTTCAAATCCAATGACCTTTATGAACTTTTTACTCTGAGCAGCCCAGATGTGTCTCAGGGGACAGAAACAAGTGCAATTTTTGCAGGTACTGGTTCAGATGTTCAAGTCCCAAAACACCAACTGAAACAGAAACTTGAAAAGCCACCTGATAATGACACTTCTAAAGGTGATCTCCATCTTACAGAAAGCAGCTCACCAAAGTACAGCAAGTCATCCAATTCCTACTCGACCACCCGCATGACAAATTCTTCTTCTAAAGCAATAGACACAAGTGAGGAAACCAAAGGGAATTTGGAAGCCTTTGACCAAAATAGCTATGCAAAAGATAATGTACAAGCTGCTACTAATATAAATTCATTGAATAAAAGCAAGGAGGAAAGCTTGGAAAGAGCTGACAAATCTATATTCCAGTCATTGCCAGATGATGCAGGGTCTTCAGAGAATGCCAAATGTCTGAACGCCATGGTGGCTGATGAAGTACGTGGAGCAGCTAATGCAAATGTGAAGGGAGATTTTAGCGTTACATGTGGTGCAGCTGGCTCTTGGGAAAAGCAGGTTGCTAAAACTGAAGATGGGCAATTAGATAATAATCATTATAAATGTACCTCAAAAACAAAGCACAGGGTGGATATGCTGTCACACGAGAGCCACAAAGATAAGTCTAAGAAGAAGCATCACAAAGATGCCAAATTTGAAGGAGAGCGCGTTCCTCATCTAGTGAAACAAAAGCGATACAGAAGGGAGAACAGTGAAGAGAAGGAGGAAGACTCAAAGAAAAATGATGATTATGTCTTGGAGAAACTTTTCAAAAAATCAGGGGTGCACAGTGTTATGAAGCATGATGCCATTATGGAAGCTTCCAGTGCAGATCATGTGCTGGTGGAAGCAGAAGCAAACAGAGTGGCCCAGGATGCCTTAAGAGCCTTAAAAGTCTCTCGACAGCAATGTTTAGGAGCTGCTTCTGGTGTGCCAACCTGGACAGGCATGAGTGGTCTTTCAGGTGCACCATCAGGAATAAAGAGTCGGTTTGGTCAAAAACGAAACCCCATGCTGCTTTCTTCACATTCCACTTGTGCGTCACCTGCGAAGAAGTGCAAGGGTGCAGATACAATAAAGAAAGAAAATGTAAAGAAGTGTAGTTCCAATGGGCACTTTGATGGAAGATCTGGTGAATCACCGTCCAGTGCACTAGACTCTTCATCTTTATTAGCTAAGATGAGGGCAAGAAACCACCTTCTTTTACCACAACAGACAGGGAATGAGGGAGATGAGAATCATCAGCAAGCACCCGCCCCAGCCCTGGGTTCAACAGAATATGATGAACTGCTCGTGGATATGCGTAACTTCATAGCGTTCCAGGCCCATGTGGACGGCGAGGCTAGCACTCAGGAAATATTGCATGAATTTGAGTCCAAACTGCCTGCAGCGCAGTCCTGCGTCTTTAGAGAACTTCTCCGCAATCTCTGCACCTTCCATAGGAGCCCGAACGGTGAAGGTGTCTGGAGGCTAAAGCCAGAATTCCAATGA
Aquila chrysaetos	>XP_029886177.1 DNA excision repair protein ERCC-6 isoform X2 [Aquila chrysaetos chrysaetos]	Aquila chrysaetos chrysaetos	ACGGAGATTCTTGATAAAGTAAATGAGATTGAATTAGAGGAAGATGAAGAACCTGGTCCA	75431	TEILDKVNEIELEEDEEPGP	>lcl|NC_044014.1_cds_XP_029886181.1_27889 gene=ERCC6 db_xref=GeneID:115348157 protein=DNA excision repair protein ERCC-6 isoform X2 protein_id=XP_029886181.1 location=join(20669330..2066976020672292..2067241220674827..2067493520676861..2067758720684242..2068428620686825..2068695020690742..2069090020695593..2069572820702615..2070278520703247..2070342320704789..2070490520706398..2070649320708345..2070856320709349..2070945920709901..2071002020711069..2071116320713042..2071318720713268..2071399920714641..2071484220715178..2071525620715701..20716129) gbkey=CDS	MPTGNSHLPDSIQEQDPVTTSSNNCLHNAEELGIEQENGICNSDPGNSIRVPNSASQSSTSTAVPLEVPRRGHPLLQINRQQIQSISYSAQAAELKGLGVDVYDQDVLEQGVLQQVDNAINEANKATKIADAEKEYQSVLDDLRSCTTSLKQINKIIEQLSPQAANNKDINRKLDSVKRQKYNKEQQLKKIKAKQKRLQAVLGGTEILDKVNEIELEEDEEPGPSCLGSMLMPVQETEWEELIRTGQMTPFGTKIPQKPERNTRQLMLNEASDFEKYLADQAKLSSERKKLSLHKGAKKKAQAKNVQCVAPASTTKEKRGKAMSKTEKRLKEHMRKLQKHALQIQSKAEIPKEKKYLEAKKFRRKQEDDSGESEYVPDEELFDPEAAEEEEEQASSHLENDSDYELRNLSRKRKYLVKRDFKEAEDDADFFPSSEEEEHTPGKRKVKRWRDDGAEDYYKQRLRDAEAFKRKFQQVSLKRWQKERLKDKECHTAEELSEESDAEFEEGFKIPGFLFKKLFKYQQTGVRWLWELHCQQAGGILGDEMGLGKTIQIIAFLAGLSYSKIRTRGSNYRYQGLGPTVIVCPATVMHQWVKEFHTWWPPFRVAILHETGSYTNKKVKLIHEIASCHGILITSYSYIRLMQDNIHSYDWHYVILDEGHKIRNPNAAVTLACKQFRTPHRIILSGSPMQNNLKELWSLFDFVFPGKLGTLPVFMEQFSVPITMGGYSNASPVQVKTAYKCACVLRDTINPYLLRRMKADVKMSLSLPDKNEQVLFCRLTDEQRQVYQNFISSKEVYQILNGDMQIFSGLVALRKICNHPDLFSGGPRILKGVPDAEVAEADQFGYWKRSGKMIVVESLLKIWHKQGHRVLFFTQSRQMLQILEVFVSERNYSYLRMDGTTTIASRQPLIARYNEDKSIFIFLLTTRVGGIGVNLTGADRVIIYDPDWNPSTDTQARERAWRIGQKKQVTVYRLLTAGTIEEKIYHRQIFKQFLTNRVLKDPKQRRFFKSNDLYELFTLSSPDVSQGTETSAIFAGTGSDVQVPKHQLKQKLEKPPDNDTSKGDLHLTESSSPKYSKSSNSYSTTRMTNSSSKAIDTSEETKGNLEAFDQNSYAKDNVQAATNINSLNKSKEESLERADKSIFQSLPDDAGSSENAKCLNAMVADEVRGAANANVKGDFSVTCGAAGSWEKQVAKTEDGQLDNNHYKCTSKTKHRVDMLSHESHKDKSKKKHHKDAKFEGERVPHLVKQKRYRRENSEEKEEDSKKNDDYVLEKLFKKSGVHSVMKHDAIMEASSADHVLVEAEANRVAQDALRALKVSRQQCLGAASGVPTWTGMSGLSGAPSGIKSRFGQKRNPMLLSSHSTCASPAKKCKGADTIKKENVKKCSSNGHFDGRSGESPSSALDSSSLLAKMRARNHLLLPQQTGNEGDENHQQAPAPALGSTEYDELLVDMRNFIAFQAHVDGEASTQEILHEFESKLPAAQSCVFRELLRNLCTFHRSPNGEGVWRLKPEFQ*	ATGCCAACAGGCAACAGCCACCTGCCAGACAGTATCCAAGAACAAGACCCTGTTACTACTTCAAGCAATAATTGCCTGCATAATGCTGAGGAATTGGGAATTGAACAAGAAAATGGCATTTGTAACAGTGACCCGGGTAATAGTATTAGAGTTCCCAACTCTGCCAGCCAGTCATCCACTTCCACGGCTGTTCCTTTGGAGGTGCCCAGAAGAGGACACCCCCTTTTACAGATCAACAGGCAGCAGATTCAGTCCATCTCATATAGTGCACAGGCTGCTGAGCTCAAAGGTTTAGGAGTTGATGTCTATGACCAGGATGTATTGGAGCAAGGAGTTCTTCAGCAAGTAGATAATGCAATTAATGAAGCTAATAAAGCAACAAAAATAGCTGATGCGGAGAAAGAATATCAGTCAGTGTTGGATGACTTAAGATCATGTACAACATCTCTGAAACAAATAAATAAAATTATTGAGCAACTTTCACCTCAAGCAGCCAACAACAAAGATATAAACAGAAAACTAGATTCTGTAAAACGGCAAAAATATAACAAGGAGCAACAGCTGAAGAAGATCAAGGCAAAACAAAAGCGTCTCCAAGCAGTTCTTGGTGGAACGGAGATTCTTGATAAAGTAAATGAGATTGAATTAGAGGAAGATGAAGAACCTGGTCCATCATGTCTTGGCAGTATGCTTATGCCTGTTCAGGAAACAGAGTGGGAAGAGCTTATTCGTACTGGCCAGATGACTCCATTTGGAACTAAAATACCTCAGAAGCCAGAGAGGAATACCCGACAATTAATGCTAAACGAAGCATCTGATTTTGAAAAGTACTTAGCAGACCAAGCTAAGCTGTCATCTGAAAGAAAGAAGTTATCCCTTCACAAAGGAGCAAAGAAGAAAGCACAAGCCAAAAATGTTCAGTGCGTAGCTCCTGCATCTACTACAAAGGAAAAAAGGGGTAAAGCCATGTCAAAAACAGAGAAGCGCTTAAAAGAACACATGAGAAAACTTCAGAAGCATGCCCTTCAGATTCAGTCAAAGGCAGAGATTCCAAAAGAAAAGAAATATCTCGAGGCCAAGAAGTTCAGACGTAAACAGGAGGATGATAGTGGAGAGTCTGAGTATGTACCTGATGAGGAGCTCTTTGATCCAGAAGCAGCAGAAGAGGAGGAAGAGCAGGCATCTTCTCATCTTGAGAATGATTCTGATTATGAACTCAGGAATTTGTCAAGAAAAAGAAAATATTTGGTGAAGAGAGATTTTAAAGAAGCTGAAGATGATGCTGACTTCTTTCCAAGCTCTGAGGAAGAAGAGCATACACCAGGGAAGCGCAAAGTAAAGAGATGGAGAGATGATGGAGCTGAAGACTATTATAAACAGAGACTAAGAGATGCAGAAGCCTTTAAGAGGAAGTTTCAACAAGTTTCACTGAAGAGGTGGCAAAAAGAACGTTTGAAGGACAAAGAATGTCACACAGCTGAGGAACTGTCTGAAGAAAGTGACGCTGAATTTGAAGAGGGTTTCAAAATACCAGGATTTCTCTTCAAAAAGCTTTTTAAGTACCAGCAAACAGGTGTTAGGTGGCTCTGGGAATTGCACTGCCAGCAGGCTGGAGGAATTCTGGGAGATGAGATGGGATTGGGCAAGACTATCCAGATAATTGCCTTCTTGGCAGGTCTGAGCTACAGCAAGATCAGGACTCGTGGTTCAAATTACAGGTACCAGGGATTGGGTCCAACAGTGATTGTTTGTCCAGCTACTGTGATGCATCAGTGGGTAAAAGAATTCCACACTTGGTGGCCGCCATTTAGAGTTGCCATTCTTCATGAAACTGGTTCTTATACCAACAAAAAGGTGAAACTAATTCATGAAATTGCTTCATGCCATGGAATTTTAATTACATCTTATTCATACATTCGACTGATGCAGGATAACATCCACAGCTATGACTGGCATTATGTGATTCTGGATGAGGGTCACAAAATCCGAAATCCAAATGCCGCGGTCACACTTGCATGCAAGCAGTTCCGCACACCCCATCGAATCATCTTGTCTGGCTCACCTATGCAAAATAACCTAAAGGAGCTCTGGTCCCTCTTTGACTTTGTATTCCCAGGGAAATTGGGAACACTGCCTGTGTTCATGGAGCAATTTTCTGTTCCAATAACCATGGGAGGATATTCTAATGCCTCTCCTGTCCAGGTAAAAACTGCATACAAATGTGCCTGTGTGTTACGGGACACCATAAACCCCTACTTGCTGCGAAGAATGAAGGCTGATGTAAAAATGAGCCTTTCACTTCCAGATAAAAATGAACAGGTCCTCTTCTGCCGTTTGACAGATGAGCAGCGTCAAGTCTATCAAAATTTCATCAGCTCTAAAGAAGTTTACCAGATTCTCAATGGAGACATGCAGATTTTCTCAGGACTAGTAGCTTTGAGAAAGATTTGCAACCACCCTGACCTCTTCTCTGGTGGCCCCAGGATTTTGAAGGGTGTGCCAGATGCTGAAGTGGCGGAAGCAGATCAGTTTGGATATTGGAAACGTTCTGGAAAAATGATAGTGGTAGAATCCTTGCTGAAAATATGGCACAAGCAAGGTCACAGAGTGTTGTTTTTTACTCAGTCAAGACAGATGCTGCAGATACTTGAAGTCTTTGTGAGCGAAAGAAACTATTCCTACCTCAGGATGGATGGCACCACAACAATAGCTTCCAGACAGCCCCTTATAGCAAGATACAATGAGGACAAGTCCATATTTATTTTTCTTCTAACAACTCGTGTTGGTGGCATTGGAGTTAACTTGACTGGTGCTGACCGGGTTATTATTTATGATCCTGATTGGAATCCTAGTACAGACACACAGGCTCGGGAACGTGCTTGGAGAATAGGCCAAAAGAAACAGGTGACTGTGTATAGGCTTCTCACTGCAGGTACTATTGAAGAGAAGATATACCACAGACAAATCTTCAAACAGTTTTTAACGAACAGAGTGCTGAAAGACCCTAAGCAGAGGCGCTTTTTCAAATCCAATGACCTTTATGAACTTTTTACTCTGAGCAGCCCAGATGTGTCTCAGGGGACAGAAACAAGTGCAATTTTTGCAGGTACTGGTTCAGATGTTCAAGTCCCAAAACACCAACTGAAACAGAAACTTGAAAAGCCACCTGATAATGACACTTCTAAAGGTGATCTCCATCTTACAGAAAGCAGCTCACCAAAGTACAGCAAGTCATCCAATTCCTACTCGACCACCCGCATGACAAATTCTTCTTCTAAAGCAATAGACACAAGTGAGGAAACCAAAGGGAATTTGGAAGCCTTTGACCAAAATAGCTATGCAAAAGATAATGTACAAGCTGCTACTAATATAAATTCATTGAATAAAAGCAAGGAGGAAAGCTTGGAAAGAGCTGACAAATCTATATTCCAGTCATTGCCAGATGATGCAGGGTCTTCAGAGAATGCCAAATGTCTGAACGCCATGGTGGCTGATGAAGTACGTGGAGCAGCTAATGCAAATGTGAAGGGAGATTTTAGCGTTACATGTGGTGCAGCTGGCTCTTGGGAAAAGCAGGTTGCTAAAACTGAAGATGGGCAATTAGATAATAATCATTATAAATGTACCTCAAAAACAAAGCACAGGGTGGATATGCTGTCACACGAGAGCCACAAAGATAAGTCTAAGAAGAAGCATCACAAAGATGCCAAATTTGAAGGAGAGCGCGTTCCTCATCTAGTGAAACAAAAGCGATACAGAAGGGAGAACAGTGAAGAGAAGGAGGAAGACTCAAAGAAAAATGATGATTATGTCTTGGAGAAACTTTTCAAAAAATCAGGGGTGCACAGTGTTATGAAGCATGATGCCATTATGGAAGCTTCCAGTGCAGATCATGTGCTGGTGGAAGCAGAAGCAAACAGAGTGGCCCAGGATGCCTTAAGAGCCTTAAAAGTCTCTCGACAGCAATGTTTAGGAGCTGCTTCTGGTGTGCCAACCTGGACAGGCATGAGTGGTCTTTCAGGTGCACCATCAGGAATAAAGAGTCGGTTTGGTCAAAAACGAAACCCCATGCTGCTTTCTTCACATTCCACTTGTGCGTCACCTGCGAAGAAGTGCAAGGGTGCAGATACAATAAAGAAAGAAAATGTAAAGAAGTGTAGTTCCAATGGGCACTTTGATGGAAGATCTGGTGAATCACCGTCCAGTGCACTAGACTCTTCATCTTTATTAGCTAAGATGAGGGCAAGAAACCACCTTCTTTTACCACAACAGACAGGGAATGAGGGAGATGAGAATCATCAGCAAGCACCCGCCCCAGCCCTGGGTTCAACAGAATATGATGAACTGCTCGTGGATATGCGTAACTTCATAGCGTTCCAGGCCCATGTGGACGGCGAGGCTAGCACTCAGGAAATATTGCATGAATTTGAGTCCAAACTGCCTGCAGCGCAGTCCTGCGTCTTTAGAGAACTTCTCCGCAATCTCTGCACCTTCCATAGGAGCCCGAACGGTGAAGGTGTCTGGAGGCTAAAGCCAGAATTCCAATGA
Leptotrombidium deliense	>RWS24541.1 hypothetical protein B4U80_07292 [Leptotrombidium deliense]	Leptotrombidium deliense	ACACAACGTTATCACAGTGATTTACATGACCATCATGACGTTGACTTAAATCCAGGACCA	75432	TQRYHSDLHDHHDVDLNPGP	>lcl|NCKV01004742.1_cds_RWS24541.1_7500 locus_tag=B4U80_07292 protein=hypothetical protein protein_id=RWS24541.1 location=complement(join(90..115247..571)) gbkey=CDS	MSTEAAFNGHHSNKSAFSMKSFFVASQMHTKFSKSFLLTLAVGMTFGFSFAYLLLSVVSWEKVDFLGQSLYLTTQRYHSDLHDHHDVDLNPGPEFEVSQHSDNEPFHKGDKKQPYQ*	ATGTCAACTGAAGCTGCGTTCAATGGACATCATTCTAACAAAAGTGCTTTCTCAATGAAGTCGTTTTTCGTCGCATCTCAAATGCACACTAAATTCTCGAAAAGTTTTCTGCTAACTTTGGCCGTTGGAATGACTTTCGGATTTAGTTTCGCATACTTATTACTCAGCGTTGTTTCCTGGGAGAAAGTTGACTTTTTGGGACAATCGTTGTATTTAACAACACAACGTTATCACAGTGATTTACATGACCATCATGACGTTGACTTAAATCCAGGACCAGAGTTTGAAGTTTCACAGCACTCTGACAACGAACCGTTTCATAAAGGTGACAAAAAGCAACCTTATCAATGA
Theileria orientalis	>XP_009689214.1 peptide chain release factor 1, mitochondrial precursor [Theileria orientalis strain Shintoku]	Theileria orientalis strain Shintoku	AGTAAAGACCACAACCTCCTGGAGAGGCTAATTGAGGAGGTTGAGCTTAACCCGGGGGAC	75433	SKDHNLLERLIEEVELNPGD	>lcl|NC_025260.1_cds_XP_009689214.1_382 locus_tag=TOT_010001250 db_xref=GeneID:20714049 protein=peptide chain release factor 1 mitochondrial precursor protein_id=XP_009689214.1 location=join(840071..840213840362..840440840474..840644840678..840746) gbkey=CDS	MEIRPGVGGKEALIWANDLAKVFILINMLYRLTRSTPLKRTAQWMNKRNQGLEDRFFKEGGVHQVKRVPTTERSGRMHSSTATVAILPSQMAKSKDHNLLERLIEEVELNPGDIEWKTCRSSGPGGQNVNKVETSVSLYHKPTGIRIECSEER*	ATGGAGATAAGGCCAGGAGTCGGAGGAAAGGAAGCGCTAATATGGGCCAACGACCTCGCCAAGGTTTTTATTTTAATTAACATGTTGTATAGACTTACAAGAAGTACTCCCTTAAAAAGGACTGCACAGTGGATGAACAAAAGAAACCAGGGGCTTGAGGACAGATTTTTCAAGGAAGGAGGAGTGCATCAAGTCAAGAGGGTTCCGACCACGGAAAGATCGGGGAGGATGCACTCATCGACGGCCACAGTTGCAATACTGCCGTCGCAGATGGCAAAAAGTAAAGACCACAACCTCCTGGAGAGGCTAATTGAGGAGGTTGAGCTTAACCCGGGGGACATTGAGTGGAAAACATGCCGTTCGAGTGGCCCGGGAGGGCAGAACGTGAACAAGGTGGAAACGTCGGTTTCCTTGTACCACAAACCAACAGGAATAAGAATAGAATGTAGTGAAGAAAGGTAG
Monilinia vaccinii-corymbosi	>QSZ36451.1 hypothetical protein DSL72_006330 [Monilinia vaccinii-corymbosi]	Monilinia vaccinii-corymbosi	AATGAAAAAGCTTCCATTCATGATGAAAATTCTCTGAGGGTAGAAATGAACCCAGGGGGT	75434	NEKASIHDENSLRVEMNPGG	>lcl|CP063411.1_cds_QSZ36451.1_7982 locus_tag=DSL72_006330 protein=hypothetical protein protein_id=QSZ36451.1 location=join(482754..482769482832..483088483140..483535) gbkey=CDS	MPQLAKDNDGWTPLHWAARTGDLAVVKKLIEVSAMDAKKKDSIKRWTPRQIASYNDHSEIIGLLEPFSIHDEILPRAGKSKNIICDGCNCFTRGISFRCKSCYNFNFCEKCMVTRDLTHPTHEFDKIHLEGYMRFSGKSLINEKASIHDENSLRVEMNPGGQRYNNALEDYQMQRMLFEQRKKKRTMLARQKQMLTQSPDDAPAGADTPLKSDAGESVEVSP*	ATGCCTCAACTAGCAAAGGACAATGACGGCTGGACCCCTCTTCATTGGGCGGCACGAACGGGAGATCTGGCAGTTGTGAAAAAGCTCATTGAAGTGAGTGCTATGGATGCCAAAAAGAAAGATTCAATCAAGAGATGGACTCCACGACAAATTGCCAGCTACAATGATCACAGTGAAATTATAGGACTACTTGAACCCTTCTCTATTCACGACGAGATTCTACCGCGCGCCGGAAAGTCAAAGAATATAATATGCGACGGATGCAATTGCTTTACCCGGGGCATCTCGTTCAGATGCAAAAGCTGCTATAACTTTAACTTTTGTGAGAAGTGTATGGTCACACGTGATTTGACCCACCCAACTCACGAATTTGACAAGATTCATCTGGAAGGATATATGCGTTTCAGCGGCAAAAGTCTTATTAATGAAAAAGCTTCCATTCATGATGAAAATTCTCTGAGGGTAGAAATGAACCCAGGGGGTCAAAGATACAACAATGCGTTGGAGGATTATCAGATGCAGCGGATGCTATTCGAACAGCGGAAAAAGAAGCGGACAATGTTGGCACGCCAGAAACAAATGCTTACGCAGTCTCCGGACGATGCTCCTGCTGGCGCAGATACTCCCTTGAAATCCGATGCTGGGGAGTCGGTCGAGGTTTCTCCTTGA
Theileria orientalis	>PVC52705.1 peptide chain release factor 1, mitochondrial precursor [Theileria orientalis]	Theileria orientalis	AGTAAAGACCACAACCTCCTGGAGAGGCTAATTGAGGAGGTTGAGCTTAACCCGGGGGAC	75435	SKDHNLLERLIEEVELNPGD	>lcl|NC_025260.1_cds_XP_009689214.1_382 locus_tag=TOT_010001250 db_xref=GeneID:20714049 protein=peptide chain release factor 1 mitochondrial precursor protein_id=XP_009689214.1 location=join(840071..840213840362..840440840474..840644840678..840746) gbkey=CDS	MEIRPGVGGKEALIWANDLAKVFILINMLYRLTRSTPLKRTAQWMNKRNQGLEDRFFKEGGVHQVKRVPTTERSGRMHSSTATVAILPSQMAKSKDHNLLERLIEEVELNPGDIEWKTCRSSGPGGQNVNKVETSVSLYHKPTGIRIECSEER*	ATGGAGATAAGGCCAGGAGTCGGAGGAAAGGAAGCGCTAATATGGGCCAACGACCTCGCCAAGGTTTTTATTTTAATTAACATGTTGTATAGACTTACAAGAAGTACTCCCTTAAAAAGGACTGCACAGTGGATGAACAAAAGAAACCAGGGGCTTGAGGACAGATTTTTCAAGGAAGGAGGAGTGCATCAAGTCAAGAGGGTTCCGACCACGGAAAGATCGGGGAGGATGCACTCATCGACGGCCACAGTTGCAATACTGCCGTCGCAGATGGCAAAAAGTAAAGACCACAACCTCCTGGAGAGGCTAATTGAGGAGGTTGAGCTTAACCCGGGGGACATTGAGTGGAAAACATGCCGTTCGAGTGGCCCGGGAGGGCAGAACGTGAACAAGGTGGAAACGTCGGTTTCCTTGTACCACAAACCAACAGGAATAAGAATAGAATGTAGTGAAGAAAGGTAG
Penicillium subrubescens	>XP_057007201.1 uncharacterized protein N7473_006923 [Penicillium subrubescens]	Penicillium subrubescens	TGTCTCGACTTCGACCTCGAGCCCTTTAAGGAAGAGCTGCCACTGTGGAACCCACTGCCC	75436	CLDFDLEPFKEELPLWNPLP	>lcl|NW_026643155.1_cds_XP_057007201.1_6921 locus_tag=N7473_006923 db_xref=GeneID:81804630 protein=uncharacterized protein protein_id=XP_057007201.1 location=1195861..1196871 gbkey=CDS	MAENMNWVGDTPPYGRPSRRMQEVTEFEERMNAVIALDGVLALALARRAQNPPTWFMPDGTIRLLPEDCRINLAATTDTDPTCCLDFDLEPFKEELPLWNPLPMRTRLVGKVRASFTPDQYRNPGRVIEEVGQAQHSVLLVVDPPTPTAGRDVYLLPKAVAPYFDLVTEGEIVIDIHDVEMNEDADTEIKRLEIIVTLLEEWDTAFSLQMSTFAIKARRWRVERREWEFETVQAIFVTRNLHMLSPDFDPSSLVFARYFVSKQNELDRAGGVAVWEGVWDKEGLDALVACRNQVFMTGLQVKRILFDLFTDDELRKERNRLLVADMRRYWWVFDDD*	ATGGCTGAAAACATGAACTGGGTCGGGGACACTCCCCCCTACGGTCGGCCCTCCCGCAGAATGCAGGAAGTGACGGAGTTTGAGGAGCGAATGAACGCAGTTATCGCCCTTGACGGCGTTCTTGCCCTCGCCTTAGCTCGCCGAGCCCAGAACCCGCCGACATGGTTCATGCCAGATGGAACCATCCGACTCCTGCCCGAAGACTGCAGAATTAACCTTGCCGCCACTACCGACACCGATCCGACCTGCTGTCTCGACTTCGACCTCGAGCCCTTTAAGGAAGAGCTGCCACTGTGGAACCCACTGCCCATGCGGACTCGCCTCGTCGGTAAAGTGCGGGCCTCATTCACCCCCGACCAGTACCGCAATCCTGGCCGGGTCATCGAAGAAGTTGGTCAAGCCCAGCACAGCGTCTTGCTCGTGGTCGACCCGCCGACCCCCACCGCGGGAAGAGACGTCTACCTCCTCCCTAAGGCCGTCGCGCCTTACTTTGATCTCGTCACCGAAGGAGAGATCGTCATCGACATCCACGATGTCGAGATGAACGAAGACGCCGACACCGAAATCAAGCGTCTTGAGATCATCGTTACGCTCCTGGAAGAGTGGGACACGGCCTTCTCTCTCCAAATGTCAACCTTTGCGATTAAGGCACGCCGTTGGCGCGTGGAGCGTCGCGAGTGGGAGTTTGAGACCGTGCAGGCGATCTTCGTCACCCGGAACCTCCACATGCTCAGCCCGGACTTCGATCCCTCCAGCCTGGTTTTTGCCCGTTATTTTGTTTCTAAGCAGAACGAACTGGATCGGGCTGGAGGTGTTGCGGTCTGGGAGGGCGTGTGGGATAAGGAGGGGCTCGACGCCTTGGTCGCATGCCGGAATCAAGTCTTCATGACCGGGCTCCAGGTCAAGCGGATCCTTTTCGACCTGTTCACGGATGATGAGCTTCGTAAGGAGCGCAACCGCTTGCTCGTCGCGGATATGCGACGGTACTGGTGGGTCTTTGACGACGATTGA
Mya arenaria	>XP_052801949.1 tectonic-like complex member MKS1 [Mya arenaria]	Mya arenaria	TCTCGACACAAAGATTTCCTCCAGGCCTGTGTTGGTGGAGACTTTGACATGCCAGGACCA	75437	SRHKDFLQACVGGDFDMPGP	>lcl|NC_069125.1_cds_XP_052801949.1_15858 gene=LOC128232442 db_xref=GeneID:128232442 protein=tectonic-like complex member MKS1 protein_id=XP_052801949.1 location=join(63355289..6335536563360590..6336078563361276..6336135863362982..6336305163363308..6336342063366701..6336683563367244..6336737763367527..6336757263367891..6336798463368394..6336843663372885..6337294763373289..6337335963375445..6337552363375997..6337610763376415..6337654863376784..6337686663377409..6337746863377743..6337778063378179..63378273) gbkey=CDS	MADLFEPDVGTAYYRSSDPVKNLKICVKLDRITSTSLVPTAATGVGTAPAGGGDVASHTSGDEMEMQDRNKPGLKDKEETVISWQQKIFSQREIDYYKQDIDWMNPVDKNYHIEVTKLLSKGRPRNRLFTYVDHDSFSQEDKATEYLTTSPNEHPTFLSEKMAHVRKRRVGTGNKQKRERDHTFVPKLNIIEDDPNEELILRNHLGSTPIQVMHIMADLSPGKGAPALDEEEVVLCTIQIKGDGVLSIHPDFNRGRKAYVKESQKQFGKEVFEYILDHASKEMNRQEADRELKMFREVYSRHKDFLQACVGGDFDMPGPDVLRMLVYGEIESAKNFEYDDLYLHFFVDLPKYWTVERQQPMSWITQTCSTKVLGRDDVAYFSFPFHFEAFYHNDNLDEEEKELEIPRFPTIMVEVLSLDSWQRYRTEGYSYLTVPGQPGRHQETIQCWRPMGSSVTSQLRRFFIGGSPELEDPTYQAIPSTFQGKYLSKYGFKTESTGSVDISLNVIMQSRAFRDKKANRQSLSSLLEALGINAVQQNISNVLDAFKKARQRMLQTRENVSQGMLKTGSKTTTA*	ATGGCCGACCTGTTCGAACCTGATGTCGGAACTGCATATTACAGGTCTTCTGACCCTGTAAAGAATCTCAAAATATGTGTGAAGTTGGACAGAATCACATCCACAAGCCTGGTCCCAACTGCAGCAACAGGTGTGGGTACAGCTCCAGCTGGTGGGGGCGATGTGGCCAGCCACACCTCTGGGGATGAGATGGAGATGCAGGACCGGAACAAACCTGGCCTAAAGGACAAGGAGGAGACAGTCATCAGCTGGCAGCAGAAAATATTTAGTCAAAGAGAAATCGACTATTATAAACAAGACATTGATTGGATGAATCCTGTTGATAAGAATTATCACATAGAAGTTACAAAACTGTTGAGCAAAGGTAGACCAAGAAACAGATTGTTCACATATGTTGACCATGATTCATTTTCACAGGAAGATAAGGCCACAGAATATCTCACAACCTCACCAAATGAACATCCGACATTTCTCTCAGAAAAGATGGCTCATGTGCGGAAGAGAAGGGTTGGCACAGGAAACAAGCAGAAAAGAGAGAGGGACCATACATTTGTGCCAAAACTTAACATAATAGAGGATGACCCAAATGAGGAATTGATCTTGCGGAACCATTTAGGGTCGACTCCAATACAGGTCATGCACATTATGGCTGACCTCAGTCCTGGAAAAGGAGCACCTGCCCTGGATGAGGAGGAGGTGGTGTTGTGTACTATACAGATCAAGGGTGACGGGGTGCTCTCCATACACCCGGACTTCAACAGGGGACGCAAGGCTTACGTCAAGGAATCTCAGAAACAGTTTGGCAAGGAGGTGTTTGAATACATACTAGATCATGCTTCCAAAGAGATGAACAGACAGGAGGCGGACCGCGAGTTGAAGATGTTCCGGGAGGTGTATTCTCGACACAAAGATTTCCTCCAGGCCTGTGTTGGTGGAGACTTTGACATGCCAGGACCAGATGTCTTGCGCATGCTGGTGTATGGGGAAATAGAGTCGGCAAAGAACTTTGAGTATGATGACCTTTATCTTCACTTCTTTGTCGATCTCCCAAAGTACTGGACGGTGGAGAGACAACAGCCCATGTCCTGGATCACACAGACCTGCTCCACCAAGGTCCTCGGACGGGACGATGTTGCCTACTTCAGTTTTCCATTCCATTTTGAGGCATTCTACCATAATGATAATCTGGATGAGGAGGAAAAGGAGTTGGAAATACCTCGTTTCCCCACCATCATGGTTGAAGTATTGTCACTGGACTCATGGCAGCGGTACAGGACAGAGGGATACAGCTACCTCACAGTGCCTGGACAGCCAGGTCGTCACCAGGAGACGATTCAGTGCTGGCGGCCCATGGGCTCCAGTGTCACCTCCCAGCTACGCAGGTTCTTCATTGGTGGCTCCCCAGAGCTGGAGGATCCCACATACCAGGCCATACCATCCACATTCCAGGGGAAGTATTTAAGCAAGTATGGATTCAAGACAGAGTCTACAGGCAGTGTTGATATCAGCCTCAATGTCATTATGCAGTCCAGGGCATTCCGAGACAAGAAAGCCAACAGACAGTCCCTGAGTTCACTGCTGGAGGCTCTTGGCATAAATGCAGTACAGCAGAACATCTCCAATGTCCTAGATGCCTTCAAGAAAGCTCGCCAGAGAATGTTACAGACGAGAGAAAATGTTTCGCAAGGCATGTTAAAGACTGGTTCAAAAACTACAACTGCCTAG
Agyrium rufum	>MCJ1312325.1 hypothetical protein [Agyrium rufum]	Agyrium rufum	ATAGCACCCGATGGAATCTCTAAACCGGCCATACTCGTCAACGGTCAATATCCGGGACCG	75438	IAPDGISKPAILVNGQYPGP	>lcl|JALDZB010000067.1_cds_MCJ1312325.1_6789 locus_tag=MMC25_005999 db_xref=InterPro:IPR001117InterPro:IPR002355InterPro:IPR008972InterPro:IPR011706InterPro:IPR011707InterPro:IPR033138PFAM:PF00394PFAM:PF07731PFAM:PF07732 protein=hypothetical protein protein_id=MCJ1312325.1 location=join(85910..8664486701..8678886848..8699987069..8710187173..8794488051..88106) gbkey=CDS	MSALGGIYAWVIESLGSNTNINDFGTPVSYLTAAIVSLLVNGPNYQLFLPSPTLPQFLGTASLSSPTPWGTRNVTNTNPYVDIPNTGVTRHYDFTISRGVIAPDGISKPAILVNGQYPGPTIEANWGDYVQVTVHNQISGPAEGTTMHWHGTRQKGTPWFDGTPGISQCPIAPGSSLNYTFQADMYGTSWYHSHYSAQYLGGLYGPMVVYGPSSKPYDIDLGPILIHDYYHADYFKLIQNSVGNNTLTALYTPSDNTLIHGTKYVCDTANPSPSCSPSTSLAKFQFTTGKTHRLRLINPSSEASPILFSIDNHTMTVIANDYTPLVPYDTTVVSLSAGQRTDVLVKATADPSGTFWMRARQPVLCNFALQPFGLAAIYYDKGDTTSIPVSLPQAAFMVPQLGTCKNDPLSTTVPAYPIAADLKPDATVTITGAITVNSTGHTLYTMNGVPFRSDFNSPLLTTASTSRNTFPPSPGSNVYDFGNNDTVRIIFYNNLTFAHPMHLHGYTMSILSEGVGTWDGTITNPSNPQRRDTQMVQAGGYMVAQIQADNPGVWPFHCHIAWHLSAGMHANLITQQASISRSAVSSQLSATCKAWNAYSSGNTVDEIDSGI*	ATGTCGGCACTTGGAGGTATCTATGCGTGGGTTATCGAGTCTCTGGGTAGCAATACCAATATCAACGACTTCGGAACCCCCGTGAGCTATCTCACAGCTGCAATCGTATCCCTCCTCGTCAATGGGCCAAATTACCAGCTCTTTCTCCCGTCGCCAACGCTTCCTCAATTTCTCGGGACAGCATCACTTAGCAGCCCAACACCTTGGGGAACTCGAAATGTGACAAACACGAACCCATATGTGGATATTCCTAACACTGGCGTCACAAGGCATTATGACTTCACTATAAGTCGCGGAGTGATAGCACCCGATGGAATCTCTAAACCGGCCATACTCGTCAACGGTCAATATCCGGGACCGACCATCGAGGCCAACTGGGGCGACTACGTTCAGGTGACTGTTCATAATCAGATTTCAGGGCCTGCAGAGGGCACGACCATGCATTGGCATGGTACGCGTCAGAAAGGTACCCCGTGGTTTGATGGAACTCCTGGGATCAGCCAGTGCCCGATTGCCCCCGGCTCAAGCTTGAATTACACCTTTCAAGCGGATATGTATGGGACGAGCTGGTATCACTCGCATTATTCAGCTCAGTACCTGGGAGGACTTTACGGGCCTATGGTCGTCTATGGTCCTTCTAGCAAGCCGTATGATATCGATTTGGGCCCTATACTGATTCATGACTATTATCATGCGGACTACTTCAAGCTAATTCAAAATTCGGTTGGCAATAACACACTCACTGCGCTATATACGCCTTCGGACAACACCTTGATCCACGGGACTAAATACGTATGCGATACGGCAAATCCAAGCCCGAGCTGCTCCCCAAGTACCAGTCTTGCCAAATTCCAATTCACGACCGGGAAAACGCATAGGCTGCGTCTCATCAATCCAAGCAGCGAGGCCAGCCCTATCCTTTTCAGTATCGACAATCACACAATGACAGTGATTGCCAATGACTACACGCCTCTGGTCCCATACGATACGACTGTAGTCAGCTTATCTGCTGGTCAAAGAACAGACGTCCTTGTCAAAGCAACTGCAGATCCGAGTGGGACTTTCTGGATGCGTGCTCGACAGCCAGTCCTCTGCAACTTTGCGCTTCAGCCGTTCGGACTCGCGGCGATCTACTACGACAAAGGCGACACGACCTCGATTCCGGTCTCGCTACCTCAGGCTGCCTTTATGGTTCCCCAGCTCGGGACGTGCAAGAATGATCCTCTCAGTACCACCGTTCCAGCGTACCCGATTGCGGCCGATCTAAAACCGGATGCGACGGTCACCATCACCGGCGCAATCACCGTGAACTCCACTGGCCACACATTGTACACTATGAACGGGGTACCTTTCCGCAGCGACTTCAACTCGCCTTTACTGACAACGGCGTCTACGTCAAGAAACACATTTCCGCCAAGTCCGGGATCAAACGTCTACGACTTCGGCAACAATGACACCGTGCGCATCATCTTCTACAATAACTTGACCTTCGCGCATCCCATGCATCTGCACGGCTACACCATGTCCATCCTTTCCGAAGGGGTCGGCACGTGGGACGGAACCATCACTAACCCCTCGAATCCGCAGCGTCGGGACACCCAGATGGTGCAGGCAGGTGGATACATGGTAGCACAAATTCAAGCAGATAACCCGGGCGTCTGGCCCTTCCATTGTCACATTGCATGGCATCTGAGTGCGGGCATGCATGCCAACCTCATCACGCAGCAAGCTTCGATCAGCAGATCGGCGGTTTCATCACAGCTGAGTGCGACGTGTAAGGCTTGGAATGCATACTCTTCCGGAAATACGGTCGATGAGATTGACTCGGGCATCTGA
Gambusia affinis	>XP_043964366.1 exocyst complex component 4 isoform X2 [Gambusia affinis]	Gambusia affinis	ACTGTGATCTTCCAGCCTCTTCTAAGATTCATCCATGAGATAGAGATGAACATGGGACCC	75439	TVIFQPLLRFIHEIEMNMGP	>lcl|NC_057890.1_cds_XP_043964365.1_47384 gene=exoc4 db_xref=GeneID:122826490 protein=exocyst complex component 4 isoform X1 protein_id=XP_043964365.1 location=join(11365811..1136589011366745..1136693411367817..1136801111370349..1137054211372710..1137281911374570..1137467011375012..1137516611379932..1138011211389660..1138980511390720..1139080811405729..1140582511436954..1143705611437831..1143794711453150..1145328611453829..1145398411455757..1145593511465225..1146536911468016..1146819411468586..1146874511477996..11478233) gbkey=CDS	MAAETGKYRSAVNKNKDPSGLLISVIRTLSSSDDVQDRETEKGRLEEAFETCDRDLDKLIVQHYAELTTAIRTYQSITERITSSRNKIKQVKENLLSCKMLLHCKRDELRKLWIEGIEHKHVLQLLDEIESIKQVPQCLETYMASKHYLHATDMLVTAVESLEGPLFQVEGLGDLRLELKNKKLNIHLVLIDELHRHLYIKSTSRLGHKNKDKNASRLPGSLTKDTSPMPVLEVSGLSTPRKLLDSSQFSTPGSSSVRELQQDIRDLSQVDLSEVDPEENSAEFMGILIKALAKLKKLPDTTKAIMERLEPELKQIVKRSTTQIADHAYQRGENLAPESQPRLLLELLELLFDKFKAVAQAHSVVLAHMQQIAAHTPGVTHEEKIKLYEQADVSAKIQAVLQVLLMEYLDVKNSRSSTEQSAQLSYASTGSEFAAFFAKKKPQRPKQSLFKFESSSHAISMSAYLREQRRELYSKSGELQGGADDNLIEGGEMKFVCKPGARNITVIFQPLLRFIHEIEMNMGPSQAKQCQLRTFLTYYINDLFLNQVRTEINKEIEAVSKAADPLKILASADTMKHVGVQRPLLQSTVVVEKSIQDLMGLMQDLSAYSNQFLEMVCDKLKEYKEICNTAYRGIVQCEEKLTISASWAKDEDISRLLQSLPNWTNMAQPRQTRQKREDEEDFTRAAFAKESEVLTGNLGDKLIPQNEILRDVSDLKALANLHESMEWLAGRLRSFFTNLPQMFSACPSIADSQVLGESERSREQILQTLSDLSRGFQDIADRCLLVLHLEVRVHCFHYLIPLTKQGNYAIVANVESMDYDPLVVKLNKDISAIEEAMGAALQQHKFQYIFEGLGHLISCILINGAQYFKRISESGIKKMCRNIFVLQQNLTNITMSREADLDFARQYYEMLYNTPDELLNLVVDQGVRYTELEYINALSLLHRSQTGVGDMSTQNVRLQRLKEIICEQAAIKQATKDKKITTV*	ATGGCAGCTGAAACAGGCAAATACAGGAGTGCTGTAAACAAAAACAAAGACCCCTCTGGACTTCTTATCTCTGTTATAAGGACTCTGTCCAGCAGCGATGATGTGCAGGACAGAGAGACGGAGAAGGGTCGTCTGGAAGAGGCCTTTGAAACCTGCGATAGAGATTTGGATAAACTGATTGTTCAGCATTACGCTGAACTCACCACTGCCATCCGGACCTACCAGAGCATCACAGAGCGCATCACCAGCTCCCGCAATAAGATAAAACAGGTGAAGGAGAACCTGCTGTCTTGCAAAATGCTTCTCCACTGTAAGAGGGATGAGCTGAGGAAGCTGTGGATAGAAGGCATTGAACACAAGCATGTTCTCCAGCTGCTGGATGAAATTGAAAGCATCAAACAGGTTCCTCAGTGCCTTGAGACCTATATGGCAAGCAAGCACTACCTTCACGCCACTGACATGTTGGTGACAGCCGTGGAGTCCCTGGAAGGCCCCTTGTTTCAGGTAGAAGGGCTTGGAGATCTTCGGCTGGAGCTCAAAAACAAGAAGCTCAACATCCACTTAGTGCTCATCGACGAGCTGCACCGTCACCTCTACATAAAGTCCACCAGTCGCCTCGGACACAAGAACAAGGACAAAAACGCCTCTCGACTTCCAGGGTCCTTGACTAAAGATACGTCTCCGATGCCTGTTTTGGAAGTGAGCGGCTTATCAACTCCACGCAAGCTTCTGGACTCTTCACAGTTCAGCACACCTGGATCCAGCAGTGTGCGTGAGCTGCAGCAGGACATTCGTGATCTGAGTCAAGTAGACCTTTCTGAAGTGGATCCAGAGGAAAACAGCGCTGAGTTTATGGGAATACTCATCAAGGCCCTTGCAAAACTGAAGAAACTTCCTGATACCACTAAAGCCATAATGGAGCGACTGGAGCCCGAGCTGAAACAGATCGTCAAGAGATCCACCACTCAGATAGCAGATCATGCTTACCAGAGAGGAGAAAACCTGGCACCGGAGAGCCAGCCAAGGCTGTTGTTGGAACTGCTGGAGCTTTTGTTTGACAAGTTCAAGGCGGTTGCCCAGGCTCACAGTGTGGTGCTGGCCCACATGCAGCAGATTGCTGCACACACTCCGGGTGTGACCCATGAGGAGAAGATCAAGCTCTACGAGCAGGCTGATGTATCTGCCAAGATCCAGGCAGTGCTGCAGGTTCTGCTGATGGAGTATCTGGACGTGAAGAACAGCCGCAGTTCCACTGAGCAGTCGGCTCAGCTCTCCTATGCCAGCACTGGCAGTGAGTTTGCTGCCTTCTTCGCCAAGAAAAAACCCCAGCGTCCTAAACAGTCGCTGTTCAAGTTTGAGTCATCGTCCCATGCAATCAGCATGAGTGCCTACCTGAGGGAACAAAGACGAGAACTTTACAGCAAAAGCGGAGAATTACAAGGTGGTGCTGATGACAACCTGATTGAAGGTGGAGAAATGAAGTTTGTGTGTAAGCCAGGAGCGAGGAACATCACTGTGATCTTCCAGCCTCTTCTAAGATTCATCCATGAGATAGAGATGAACATGGGACCCAGCCAAGCCAAGCAGTGCCAGCTCCGAACTTTCCTCACCTACTACATTAATGACCTTTTTCTTAACCAGGTGCGGACCGAGATCAACAAGGAAATCGAAGCAGTCAGTAAGGCTGCCGATCCCTTGAAAATTCTTGCTAGTGCTGATACGATGAAGCACGTTGGCGTCCAGAGACCTCTGCTTCAGAGCACTGTGGTTGTGGAAAAGTCCATCCAAGACCTCATGGGCCTGATGCAGGATCTGAGTGCGTACTCCAACCAGTTCCTGGAGATGGTCTGCGACAAGCTCAAAGAATACAAGGAAATCTGCAACACAGCCTATAGGGGTATAGTCCAGTGTGAGGAAAAACTAACCATCAGTGCTTCCTGGGCTAAAGATGAGGACATCAGTCGTCTCCTCCAGTCTCTTCCAAACTGGACAAATATGGCGCAACCCAGACAGACAAGACAGAAGAGGGAGGATGAAGAGGATTTTACACGCGCTGCTTTTGCTAAGGAGTCCGAGGTCCTGACGGGGAACCTGGGAGACAAATTAATCCCCCAAAACGAGATCCTGCGAGATGTCAGCGACCTCAAGGCTCTGGCTAACCTTCATGAGAGCATGGAGTGGCTCGCTGGTCGCCTGAGGTCGTTCTTCACCAACCTGCCTCAGATGTTCAGTGCCTGTCCATCCATTGCAGACAGCCAGGTGCTTGGTGAGAGTGAACGTAGCAGGGAGCAGATTCTCCAGACTCTGAGCGATTTGTCTCGGGGCTTCCAGGATATCGCTGACCGTTGTCTGCTGGTGTTACACCTGGAGGTCAGGGTACATTGTTTCCATTACCTGATCCCCCTCACCAAGCAGGGGAACTATGCCATTGTGGCCAATGTGGAAAGCATGGACTACGACCCCCTGGTGGTCAAACTGAATAAGGACATCTCAGCCATTGAAGAAGCCATGGGAGCCGCTTTGCAGCAGCACAAGTTTCAGTATATATTTGAAGGTCTTGGTCATCTCATTTCCTGCATTCTAATCAATGGGGCCCAATACTTTAAGAGAATCAGCGAGTCTGGCATCAAAAAGATGTGCAGAAACATCTTTGTCCTTCAACAGAACCTCACCAACATCACCATGTCCAGAGAGGCCGACCTCGACTTTGCTAGGCAGTACTATGAGATGCTGTACAACACTCCAGATGAGTTGCTGAACCTGGTCGTGGACCAGGGCGTTCGCTACACAGAGCTCGAGTACATCAACGCCCTGTCTCTGCTCCACCGCAGTCAGACGGGCGTGGGGGACATGAGCACCCAAAACGTCCGTCTGCAGAGGCTGAAGGAGATCATCTGCGAGCAGGCTGCCATCAAACAGGCCACCAAGGACAAAAAGATCACCACAGTGTAG
Gambusia affinis	>XP_043964366.1 exocyst complex component 4 isoform X2 [Gambusia affinis]	Gambusia affinis	ACTGTGATCTTCCAGCCTCTTCTAAGATTCATCCATGAGATAGAGATGAACATGGGACCC	75440	TVIFQPLLRFIHEIEMNMGP	>lcl|NC_057890.1_cds_XP_043964366.1_47385 gene=exoc4 db_xref=GeneID:122826490 protein=exocyst complex component 4 isoform X2 protein_id=XP_043964366.1 location=join(11365811..1136589011366745..1136693411367817..1136801111370349..1137054211372710..1137281911374570..1137467011375012..1137516611379932..1138011211389660..1138980511390720..1139080811405729..1140582511436954..1143705611437831..1143794711453150..1145328611453829..1145398411454372..11454468) gbkey=CDS	MAAETGKYRSAVNKNKDPSGLLISVIRTLSSSDDVQDRETEKGRLEEAFETCDRDLDKLIVQHYAELTTAIRTYQSITERITSSRNKIKQVKENLLSCKMLLHCKRDELRKLWIEGIEHKHVLQLLDEIESIKQVPQCLETYMASKHYLHATDMLVTAVESLEGPLFQVEGLGDLRLELKNKKLNIHLVLIDELHRHLYIKSTSRLGHKNKDKNASRLPGSLTKDTSPMPVLEVSGLSTPRKLLDSSQFSTPGSSSVRELQQDIRDLSQVDLSEVDPEENSAEFMGILIKALAKLKKLPDTTKAIMERLEPELKQIVKRSTTQIADHAYQRGENLAPESQPRLLLELLELLFDKFKAVAQAHSVVLAHMQQIAAHTPGVTHEEKIKLYEQADVSAKIQAVLQVLLMEYLDVKNSRSSTEQSAQLSYASTGSEFAAFFAKKKPQRPKQSLFKFESSSHAISMSAYLREQRRELYSKSGELQGGADDNLIEGGEMKFVCKPGARNITVIFQPLLRFIHEIEMNMGPSQAKQCQLRTFLTYYINDLFLNQVRTEINKEIEAVSKAADPLKILASADTMKHVGVQRPLLQSTVVVEKSIQDLMGLMQDLSAYSNQFLEMVCDKLKEYKEICNTAYRGIVQCEEKLTISASWAKDEDISRLLQSLPNWTNMAQPRQTRQKREDEEDFTRPKHTEQLRDGKGKRTIRVFDLKCFHCCEMVD*	ATGGCAGCTGAAACAGGCAAATACAGGAGTGCTGTAAACAAAAACAAAGACCCCTCTGGACTTCTTATCTCTGTTATAAGGACTCTGTCCAGCAGCGATGATGTGCAGGACAGAGAGACGGAGAAGGGTCGTCTGGAAGAGGCCTTTGAAACCTGCGATAGAGATTTGGATAAACTGATTGTTCAGCATTACGCTGAACTCACCACTGCCATCCGGACCTACCAGAGCATCACAGAGCGCATCACCAGCTCCCGCAATAAGATAAAACAGGTGAAGGAGAACCTGCTGTCTTGCAAAATGCTTCTCCACTGTAAGAGGGATGAGCTGAGGAAGCTGTGGATAGAAGGCATTGAACACAAGCATGTTCTCCAGCTGCTGGATGAAATTGAAAGCATCAAACAGGTTCCTCAGTGCCTTGAGACCTATATGGCAAGCAAGCACTACCTTCACGCCACTGACATGTTGGTGACAGCCGTGGAGTCCCTGGAAGGCCCCTTGTTTCAGGTAGAAGGGCTTGGAGATCTTCGGCTGGAGCTCAAAAACAAGAAGCTCAACATCCACTTAGTGCTCATCGACGAGCTGCACCGTCACCTCTACATAAAGTCCACCAGTCGCCTCGGACACAAGAACAAGGACAAAAACGCCTCTCGACTTCCAGGGTCCTTGACTAAAGATACGTCTCCGATGCCTGTTTTGGAAGTGAGCGGCTTATCAACTCCACGCAAGCTTCTGGACTCTTCACAGTTCAGCACACCTGGATCCAGCAGTGTGCGTGAGCTGCAGCAGGACATTCGTGATCTGAGTCAAGTAGACCTTTCTGAAGTGGATCCAGAGGAAAACAGCGCTGAGTTTATGGGAATACTCATCAAGGCCCTTGCAAAACTGAAGAAACTTCCTGATACCACTAAAGCCATAATGGAGCGACTGGAGCCCGAGCTGAAACAGATCGTCAAGAGATCCACCACTCAGATAGCAGATCATGCTTACCAGAGAGGAGAAAACCTGGCACCGGAGAGCCAGCCAAGGCTGTTGTTGGAACTGCTGGAGCTTTTGTTTGACAAGTTCAAGGCGGTTGCCCAGGCTCACAGTGTGGTGCTGGCCCACATGCAGCAGATTGCTGCACACACTCCGGGTGTGACCCATGAGGAGAAGATCAAGCTCTACGAGCAGGCTGATGTATCTGCCAAGATCCAGGCAGTGCTGCAGGTTCTGCTGATGGAGTATCTGGACGTGAAGAACAGCCGCAGTTCCACTGAGCAGTCGGCTCAGCTCTCCTATGCCAGCACTGGCAGTGAGTTTGCTGCCTTCTTCGCCAAGAAAAAACCCCAGCGTCCTAAACAGTCGCTGTTCAAGTTTGAGTCATCGTCCCATGCAATCAGCATGAGTGCCTACCTGAGGGAACAAAGACGAGAACTTTACAGCAAAAGCGGAGAATTACAAGGTGGTGCTGATGACAACCTGATTGAAGGTGGAGAAATGAAGTTTGTGTGTAAGCCAGGAGCGAGGAACATCACTGTGATCTTCCAGCCTCTTCTAAGATTCATCCATGAGATAGAGATGAACATGGGACCCAGCCAAGCCAAGCAGTGCCAGCTCCGAACTTTCCTCACCTACTACATTAATGACCTTTTTCTTAACCAGGTGCGGACCGAGATCAACAAGGAAATCGAAGCAGTCAGTAAGGCTGCCGATCCCTTGAAAATTCTTGCTAGTGCTGATACGATGAAGCACGTTGGCGTCCAGAGACCTCTGCTTCAGAGCACTGTGGTTGTGGAAAAGTCCATCCAAGACCTCATGGGCCTGATGCAGGATCTGAGTGCGTACTCCAACCAGTTCCTGGAGATGGTCTGCGACAAGCTCAAAGAATACAAGGAAATCTGCAACACAGCCTATAGGGGTATAGTCCAGTGTGAGGAAAAACTAACCATCAGTGCTTCCTGGGCTAAAGATGAGGACATCAGTCGTCTCCTCCAGTCTCTTCCAAACTGGACAAATATGGCGCAACCCAGACAGACAAGACAGAAGAGGGAGGATGAAGAGGATTTTACACGACCCAAACATACAGAGCAGCTCAGAGATGGAAAAGGAAAGAGGACCATCAGGGTGTTTGATTTGAAATGCTTTCATTGCTGTGAAATGGTGGATTAA
Porcisia hertigi	>KAG5500434.1 hypothetical protein JKF63_03527 [Porcisia hertigi]	Porcisia hertigi	GCCAAGGCGCCGGTGGGCAGGCCGAAGGCCAACTATGTACGTGTCGAGATTCCCGGTCCG	75441	AKAPVGRPKANYVRVEIPGP	>lcl|CM030531.1_cds_KAG5500434.1_4179 protein=hypothetical protein protein_id=KAG5500434.1 location=561922..564105 gbkey=CDS	MFVRAVERTPVRLGASVACLGTLSHSVVLPHLQTSSCNCGSVTSVCASAATRRAVSTLTPSTSLCDTLCTARRWAAMYPKASRKQVRTARRKDFNYLTADRLVPSEKKLSRVAIRNRDDAGLRRRREYKQQLIRDVEEKIRFFPPNIKKQVFFPLMTNSPRLSLFRGNREYGIRLCTRVFSMLLDQLCKRENRGIILERCAELGWEPPTAEDWERYTDSVTGDITTGIMYSKWVNAILTTYGRMFHTGSTQLIAGGSSTLFAYVIRNYSDRTLVPPLEDWSRQFGPVIAEEFVGRPRGQEKFNLAMSNAVIEVRSWGRLQAQEAVSRLSLQEQDDLVQWVEQNIKSHIADMERKNAFSAKVLAVMHSLPEAKAIRTSFWSFKESKRLEHVVKQNGAFYPLVHDVRKAWSSMSKEEKARYSCFGQKIQSETACGRKLFLRYCCRDYGFSLIEASRRFNALGELQKAALEFPFYLPLTPSNASTAAFRRFYHVMCERYGMVRTYNNGVGNRLFMIAMRHKWDGLSMEERQQYEERDRIYSVFPLQPTPAETVESSCATSSSLEALPAKTTSLTPSPGAEAVVPRWGKPFKGSAVQVAPAKVGPQYFVEERPPSLKVEETSLTAEALLKNLREVAYANRRRAFKKKEAPKKPEVVPYVVYPAVAVKPNKPRPPLPPPKKQPAGSAASNSKVAKAPVGRPKANYVRVEIPGPPPLKRPARRHKLEYCVLRV*	ATGTTCGTCCGCGCAGTAGAGCGCACGCCGGTACGCTTGGGCGCTAGTGTGGCTTGCCTCGGAACTCTTTCGCACTCCGTCGTGCTACCGCATCTGCAGACATCGTCATGTAATTGTGGATCCGTAACAAGTGTGTGCGCATCTGCTGCGACTCGTCGCGCCGTCAGCACTCTCACACCCTCTACGTCGCTTTGCGACACGTTGTGCACGGCACGTCGGTGGGCTGCCATGTACCCCAAAGCGTCGCGTAAACAGGTTCGAACGGCAAGGCGAAAAGACTTCAACTACCTTACGGCGGATCGTCTTGTACCGTCGGAGAAGAAACTTTCACGAGTGGCCATTCGCAATCGTGATGATGCCGGTCTGCGGCGGCGCCGCGAGTACAAGCAGCAGCTGATCAGAGACGTGGAGGAGAAAATTCGGTTTTTTCCACCCAACATAAAAAAACAGGTTTTTTTCCCTCTCATGACGAACTCCCCACGCTTAAGCCTGTTCCGCGGCAACCGAGAATACGGGATTCGCCTGTGCACGCGCGTCTTTAGCATGCTTTTGGATCAGCTCTGCAAACGAGAGAATCGAGGCATCATCCTGGAGCGGTGTGCCGAGCTTGGGTGGGAGCCCCCCACTGCCGAGGACTGGGAGCGCTATACCGACTCGGTGACTGGAGACATCACCACTGGGATCATGTACTCCAAGTGGGTCAACGCGATTTTGACCACGTATGGTCGAATGTTTCACACAGGCTCAACTCAACTGATCGCTGGTGGTTCGAGCACGCTGTTTGCGTATGTCATACGCAATTATTCAGACCGCACGCTGGTGCCGCCGCTCGAGGACTGGTCACGCCAGTTTGGCCCGGTGATCGCTGAGGAGTTTGTCGGGCGGCCCCGTGGCCAGGAGAAGTTCAATCTGGCCATGTCCAATGCGGTGATCGAGGTGCGGTCGTGGGGGCGCTTGCAGGCGCAGGAGGCGGTTTCACGCCTCTCGCTACAGGAGCAAGACGATCTGGTGCAATGGGTGGAGCAGAACATTAAGAGTCACATAGCGGATATGGAGCGGAAGAATGCTTTCAGTGCAAAAGTCCTCGCCGTGATGCACAGCTTGCCAGAGGCGAAGGCCATTCGTACTTCGTTCTGGTCCTTCAAGGAGTCGAAGCGTCTGGAGCACGTGGTGAAGCAGAATGGAGCCTTTTACCCACTCGTCCACGATGTGCGTAAAGCGTGGTCGAGCATGTCGAAGGAGGAGAAGGCGCGCTACTCGTGCTTTGGCCAAAAAATTCAGTCCGAAACGGCGTGTGGGCGCAAGTTGTTTCTTCGCTACTGTTGCCGAGACTACGGTTTTAGCTTGATCGAGGCGTCGCGGCGCTTCAATGCTCTTGGCGAGCTCCAGAAGGCTGCTCTGGAGTTCCCTTTTTACCTGCCGCTCACCCCGAGCAACGCCTCCACGGCGGCTTTTCGCCGCTTTTATCATGTGATGTGTGAGAGGTACGGCATGGTGCGTACTTATAACAACGGCGTCGGCAACCGGCTTTTCATGATTGCTATGCGTCATAAATGGGACGGATTGTCCATGGAGGAGCGACAGCAGTACGAGGAGCGTGACCGCATTTATTCCGTGTTTCCGCTGCAGCCGACTCCAGCAGAGACCGTTGAGTCGAGCTGTGCCACATCGTCTTCGTTGGAAGCACTGCCGGCGAAGACGACATCATTAACGCCGTCACCGGGAGCGGAGGCTGTAGTCCCGCGATGGGGCAAGCCTTTCAAAGGGTCGGCGGTGCAGGTGGCACCCGCAAAAGTTGGGCCTCAGTACTTTGTGGAGGAACGGCCACCATCGTTGAAGGTGGAGGAGACCTCCCTTACCGCAGAGGCGTTGCTGAAGAACCTCCGAGAGGTTGCGTACGCCAACCGCAGGCGCGCTTTCAAGAAAAAAGAGGCGCCAAAAAAGCCCGAGGTAGTGCCTTATGTTGTTTATCCAGCGGTGGCAGTGAAACCCAACAAGCCGCGGCCGCCGCTGCCACCACCAAAAAAGCAGCCAGCTGGGAGCGCGGCAAGCAATTCGAAGGTCGCCAAGGCGCCGGTGGGCAGGCCGAAGGCCAACTATGTACGTGTCGAGATTCCCGGTCCGCCGCCGTTGAAGAGGCCTGCGAGGAGGCATAAGTTGGAATACTGCGTCCTCAGGGTTTGA
Gambusia affinis	>XP_043964365.1 exocyst complex component 4 isoform X1 [Gambusia affinis]	Gambusia affinis	ACTGTGATCTTCCAGCCTCTTCTAAGATTCATCCATGAGATAGAGATGAACATGGGACCC	75442	TVIFQPLLRFIHEIEMNMGP	>lcl|NC_057890.1_cds_XP_043964365.1_47384 gene=exoc4 db_xref=GeneID:122826490 protein=exocyst complex component 4 isoform X1 protein_id=XP_043964365.1 location=join(11365811..1136589011366745..1136693411367817..1136801111370349..1137054211372710..1137281911374570..1137467011375012..1137516611379932..1138011211389660..1138980511390720..1139080811405729..1140582511436954..1143705611437831..1143794711453150..1145328611453829..1145398411455757..1145593511465225..1146536911468016..1146819411468586..1146874511477996..11478233) gbkey=CDS	MAAETGKYRSAVNKNKDPSGLLISVIRTLSSSDDVQDRETEKGRLEEAFETCDRDLDKLIVQHYAELTTAIRTYQSITERITSSRNKIKQVKENLLSCKMLLHCKRDELRKLWIEGIEHKHVLQLLDEIESIKQVPQCLETYMASKHYLHATDMLVTAVESLEGPLFQVEGLGDLRLELKNKKLNIHLVLIDELHRHLYIKSTSRLGHKNKDKNASRLPGSLTKDTSPMPVLEVSGLSTPRKLLDSSQFSTPGSSSVRELQQDIRDLSQVDLSEVDPEENSAEFMGILIKALAKLKKLPDTTKAIMERLEPELKQIVKRSTTQIADHAYQRGENLAPESQPRLLLELLELLFDKFKAVAQAHSVVLAHMQQIAAHTPGVTHEEKIKLYEQADVSAKIQAVLQVLLMEYLDVKNSRSSTEQSAQLSYASTGSEFAAFFAKKKPQRPKQSLFKFESSSHAISMSAYLREQRRELYSKSGELQGGADDNLIEGGEMKFVCKPGARNITVIFQPLLRFIHEIEMNMGPSQAKQCQLRTFLTYYINDLFLNQVRTEINKEIEAVSKAADPLKILASADTMKHVGVQRPLLQSTVVVEKSIQDLMGLMQDLSAYSNQFLEMVCDKLKEYKEICNTAYRGIVQCEEKLTISASWAKDEDISRLLQSLPNWTNMAQPRQTRQKREDEEDFTRAAFAKESEVLTGNLGDKLIPQNEILRDVSDLKALANLHESMEWLAGRLRSFFTNLPQMFSACPSIADSQVLGESERSREQILQTLSDLSRGFQDIADRCLLVLHLEVRVHCFHYLIPLTKQGNYAIVANVESMDYDPLVVKLNKDISAIEEAMGAALQQHKFQYIFEGLGHLISCILINGAQYFKRISESGIKKMCRNIFVLQQNLTNITMSREADLDFARQYYEMLYNTPDELLNLVVDQGVRYTELEYINALSLLHRSQTGVGDMSTQNVRLQRLKEIICEQAAIKQATKDKKITTV*	ATGGCAGCTGAAACAGGCAAATACAGGAGTGCTGTAAACAAAAACAAAGACCCCTCTGGACTTCTTATCTCTGTTATAAGGACTCTGTCCAGCAGCGATGATGTGCAGGACAGAGAGACGGAGAAGGGTCGTCTGGAAGAGGCCTTTGAAACCTGCGATAGAGATTTGGATAAACTGATTGTTCAGCATTACGCTGAACTCACCACTGCCATCCGGACCTACCAGAGCATCACAGAGCGCATCACCAGCTCCCGCAATAAGATAAAACAGGTGAAGGAGAACCTGCTGTCTTGCAAAATGCTTCTCCACTGTAAGAGGGATGAGCTGAGGAAGCTGTGGATAGAAGGCATTGAACACAAGCATGTTCTCCAGCTGCTGGATGAAATTGAAAGCATCAAACAGGTTCCTCAGTGCCTTGAGACCTATATGGCAAGCAAGCACTACCTTCACGCCACTGACATGTTGGTGACAGCCGTGGAGTCCCTGGAAGGCCCCTTGTTTCAGGTAGAAGGGCTTGGAGATCTTCGGCTGGAGCTCAAAAACAAGAAGCTCAACATCCACTTAGTGCTCATCGACGAGCTGCACCGTCACCTCTACATAAAGTCCACCAGTCGCCTCGGACACAAGAACAAGGACAAAAACGCCTCTCGACTTCCAGGGTCCTTGACTAAAGATACGTCTCCGATGCCTGTTTTGGAAGTGAGCGGCTTATCAACTCCACGCAAGCTTCTGGACTCTTCACAGTTCAGCACACCTGGATCCAGCAGTGTGCGTGAGCTGCAGCAGGACATTCGTGATCTGAGTCAAGTAGACCTTTCTGAAGTGGATCCAGAGGAAAACAGCGCTGAGTTTATGGGAATACTCATCAAGGCCCTTGCAAAACTGAAGAAACTTCCTGATACCACTAAAGCCATAATGGAGCGACTGGAGCCCGAGCTGAAACAGATCGTCAAGAGATCCACCACTCAGATAGCAGATCATGCTTACCAGAGAGGAGAAAACCTGGCACCGGAGAGCCAGCCAAGGCTGTTGTTGGAACTGCTGGAGCTTTTGTTTGACAAGTTCAAGGCGGTTGCCCAGGCTCACAGTGTGGTGCTGGCCCACATGCAGCAGATTGCTGCACACACTCCGGGTGTGACCCATGAGGAGAAGATCAAGCTCTACGAGCAGGCTGATGTATCTGCCAAGATCCAGGCAGTGCTGCAGGTTCTGCTGATGGAGTATCTGGACGTGAAGAACAGCCGCAGTTCCACTGAGCAGTCGGCTCAGCTCTCCTATGCCAGCACTGGCAGTGAGTTTGCTGCCTTCTTCGCCAAGAAAAAACCCCAGCGTCCTAAACAGTCGCTGTTCAAGTTTGAGTCATCGTCCCATGCAATCAGCATGAGTGCCTACCTGAGGGAACAAAGACGAGAACTTTACAGCAAAAGCGGAGAATTACAAGGTGGTGCTGATGACAACCTGATTGAAGGTGGAGAAATGAAGTTTGTGTGTAAGCCAGGAGCGAGGAACATCACTGTGATCTTCCAGCCTCTTCTAAGATTCATCCATGAGATAGAGATGAACATGGGACCCAGCCAAGCCAAGCAGTGCCAGCTCCGAACTTTCCTCACCTACTACATTAATGACCTTTTTCTTAACCAGGTGCGGACCGAGATCAACAAGGAAATCGAAGCAGTCAGTAAGGCTGCCGATCCCTTGAAAATTCTTGCTAGTGCTGATACGATGAAGCACGTTGGCGTCCAGAGACCTCTGCTTCAGAGCACTGTGGTTGTGGAAAAGTCCATCCAAGACCTCATGGGCCTGATGCAGGATCTGAGTGCGTACTCCAACCAGTTCCTGGAGATGGTCTGCGACAAGCTCAAAGAATACAAGGAAATCTGCAACACAGCCTATAGGGGTATAGTCCAGTGTGAGGAAAAACTAACCATCAGTGCTTCCTGGGCTAAAGATGAGGACATCAGTCGTCTCCTCCAGTCTCTTCCAAACTGGACAAATATGGCGCAACCCAGACAGACAAGACAGAAGAGGGAGGATGAAGAGGATTTTACACGCGCTGCTTTTGCTAAGGAGTCCGAGGTCCTGACGGGGAACCTGGGAGACAAATTAATCCCCCAAAACGAGATCCTGCGAGATGTCAGCGACCTCAAGGCTCTGGCTAACCTTCATGAGAGCATGGAGTGGCTCGCTGGTCGCCTGAGGTCGTTCTTCACCAACCTGCCTCAGATGTTCAGTGCCTGTCCATCCATTGCAGACAGCCAGGTGCTTGGTGAGAGTGAACGTAGCAGGGAGCAGATTCTCCAGACTCTGAGCGATTTGTCTCGGGGCTTCCAGGATATCGCTGACCGTTGTCTGCTGGTGTTACACCTGGAGGTCAGGGTACATTGTTTCCATTACCTGATCCCCCTCACCAAGCAGGGGAACTATGCCATTGTGGCCAATGTGGAAAGCATGGACTACGACCCCCTGGTGGTCAAACTGAATAAGGACATCTCAGCCATTGAAGAAGCCATGGGAGCCGCTTTGCAGCAGCACAAGTTTCAGTATATATTTGAAGGTCTTGGTCATCTCATTTCCTGCATTCTAATCAATGGGGCCCAATACTTTAAGAGAATCAGCGAGTCTGGCATCAAAAAGATGTGCAGAAACATCTTTGTCCTTCAACAGAACCTCACCAACATCACCATGTCCAGAGAGGCCGACCTCGACTTTGCTAGGCAGTACTATGAGATGCTGTACAACACTCCAGATGAGTTGCTGAACCTGGTCGTGGACCAGGGCGTTCGCTACACAGAGCTCGAGTACATCAACGCCCTGTCTCTGCTCCACCGCAGTCAGACGGGCGTGGGGGACATGAGCACCCAAAACGTCCGTCTGCAGAGGCTGAAGGAGATCATCTGCGAGCAGGCTGCCATCAAACAGGCCACCAAGGACAAAAAGATCACCACAGTGTAG
Gambusia affinis	>XP_043964365.1 exocyst complex component 4 isoform X1 [Gambusia affinis]	Gambusia affinis	ACTGTGATCTTCCAGCCTCTTCTAAGATTCATCCATGAGATAGAGATGAACATGGGACCC	75443	TVIFQPLLRFIHEIEMNMGP	>lcl|NC_057890.1_cds_XP_043964366.1_47385 gene=exoc4 db_xref=GeneID:122826490 protein=exocyst complex component 4 isoform X2 protein_id=XP_043964366.1 location=join(11365811..1136589011366745..1136693411367817..1136801111370349..1137054211372710..1137281911374570..1137467011375012..1137516611379932..1138011211389660..1138980511390720..1139080811405729..1140582511436954..1143705611437831..1143794711453150..1145328611453829..1145398411454372..11454468) gbkey=CDS	MAAETGKYRSAVNKNKDPSGLLISVIRTLSSSDDVQDRETEKGRLEEAFETCDRDLDKLIVQHYAELTTAIRTYQSITERITSSRNKIKQVKENLLSCKMLLHCKRDELRKLWIEGIEHKHVLQLLDEIESIKQVPQCLETYMASKHYLHATDMLVTAVESLEGPLFQVEGLGDLRLELKNKKLNIHLVLIDELHRHLYIKSTSRLGHKNKDKNASRLPGSLTKDTSPMPVLEVSGLSTPRKLLDSSQFSTPGSSSVRELQQDIRDLSQVDLSEVDPEENSAEFMGILIKALAKLKKLPDTTKAIMERLEPELKQIVKRSTTQIADHAYQRGENLAPESQPRLLLELLELLFDKFKAVAQAHSVVLAHMQQIAAHTPGVTHEEKIKLYEQADVSAKIQAVLQVLLMEYLDVKNSRSSTEQSAQLSYASTGSEFAAFFAKKKPQRPKQSLFKFESSSHAISMSAYLREQRRELYSKSGELQGGADDNLIEGGEMKFVCKPGARNITVIFQPLLRFIHEIEMNMGPSQAKQCQLRTFLTYYINDLFLNQVRTEINKEIEAVSKAADPLKILASADTMKHVGVQRPLLQSTVVVEKSIQDLMGLMQDLSAYSNQFLEMVCDKLKEYKEICNTAYRGIVQCEEKLTISASWAKDEDISRLLQSLPNWTNMAQPRQTRQKREDEEDFTRPKHTEQLRDGKGKRTIRVFDLKCFHCCEMVD*	ATGGCAGCTGAAACAGGCAAATACAGGAGTGCTGTAAACAAAAACAAAGACCCCTCTGGACTTCTTATCTCTGTTATAAGGACTCTGTCCAGCAGCGATGATGTGCAGGACAGAGAGACGGAGAAGGGTCGTCTGGAAGAGGCCTTTGAAACCTGCGATAGAGATTTGGATAAACTGATTGTTCAGCATTACGCTGAACTCACCACTGCCATCCGGACCTACCAGAGCATCACAGAGCGCATCACCAGCTCCCGCAATAAGATAAAACAGGTGAAGGAGAACCTGCTGTCTTGCAAAATGCTTCTCCACTGTAAGAGGGATGAGCTGAGGAAGCTGTGGATAGAAGGCATTGAACACAAGCATGTTCTCCAGCTGCTGGATGAAATTGAAAGCATCAAACAGGTTCCTCAGTGCCTTGAGACCTATATGGCAAGCAAGCACTACCTTCACGCCACTGACATGTTGGTGACAGCCGTGGAGTCCCTGGAAGGCCCCTTGTTTCAGGTAGAAGGGCTTGGAGATCTTCGGCTGGAGCTCAAAAACAAGAAGCTCAACATCCACTTAGTGCTCATCGACGAGCTGCACCGTCACCTCTACATAAAGTCCACCAGTCGCCTCGGACACAAGAACAAGGACAAAAACGCCTCTCGACTTCCAGGGTCCTTGACTAAAGATACGTCTCCGATGCCTGTTTTGGAAGTGAGCGGCTTATCAACTCCACGCAAGCTTCTGGACTCTTCACAGTTCAGCACACCTGGATCCAGCAGTGTGCGTGAGCTGCAGCAGGACATTCGTGATCTGAGTCAAGTAGACCTTTCTGAAGTGGATCCAGAGGAAAACAGCGCTGAGTTTATGGGAATACTCATCAAGGCCCTTGCAAAACTGAAGAAACTTCCTGATACCACTAAAGCCATAATGGAGCGACTGGAGCCCGAGCTGAAACAGATCGTCAAGAGATCCACCACTCAGATAGCAGATCATGCTTACCAGAGAGGAGAAAACCTGGCACCGGAGAGCCAGCCAAGGCTGTTGTTGGAACTGCTGGAGCTTTTGTTTGACAAGTTCAAGGCGGTTGCCCAGGCTCACAGTGTGGTGCTGGCCCACATGCAGCAGATTGCTGCACACACTCCGGGTGTGACCCATGAGGAGAAGATCAAGCTCTACGAGCAGGCTGATGTATCTGCCAAGATCCAGGCAGTGCTGCAGGTTCTGCTGATGGAGTATCTGGACGTGAAGAACAGCCGCAGTTCCACTGAGCAGTCGGCTCAGCTCTCCTATGCCAGCACTGGCAGTGAGTTTGCTGCCTTCTTCGCCAAGAAAAAACCCCAGCGTCCTAAACAGTCGCTGTTCAAGTTTGAGTCATCGTCCCATGCAATCAGCATGAGTGCCTACCTGAGGGAACAAAGACGAGAACTTTACAGCAAAAGCGGAGAATTACAAGGTGGTGCTGATGACAACCTGATTGAAGGTGGAGAAATGAAGTTTGTGTGTAAGCCAGGAGCGAGGAACATCACTGTGATCTTCCAGCCTCTTCTAAGATTCATCCATGAGATAGAGATGAACATGGGACCCAGCCAAGCCAAGCAGTGCCAGCTCCGAACTTTCCTCACCTACTACATTAATGACCTTTTTCTTAACCAGGTGCGGACCGAGATCAACAAGGAAATCGAAGCAGTCAGTAAGGCTGCCGATCCCTTGAAAATTCTTGCTAGTGCTGATACGATGAAGCACGTTGGCGTCCAGAGACCTCTGCTTCAGAGCACTGTGGTTGTGGAAAAGTCCATCCAAGACCTCATGGGCCTGATGCAGGATCTGAGTGCGTACTCCAACCAGTTCCTGGAGATGGTCTGCGACAAGCTCAAAGAATACAAGGAAATCTGCAACACAGCCTATAGGGGTATAGTCCAGTGTGAGGAAAAACTAACCATCAGTGCTTCCTGGGCTAAAGATGAGGACATCAGTCGTCTCCTCCAGTCTCTTCCAAACTGGACAAATATGGCGCAACCCAGACAGACAAGACAGAAGAGGGAGGATGAAGAGGATTTTACACGACCCAAACATACAGAGCAGCTCAGAGATGGAAAAGGAAAGAGGACCATCAGGGTGTTTGATTTGAAATGCTTTCATTGCTGTGAAATGGTGGATTAA
Drosophila sechellia	>XP_002044669.1 von Willebrand factor A domain-containing protein 8 [Drosophila sechellia]	Drosophila sechellia	TGGATGCTGCAGAAGGATGCACTGCGTCAGGACATGTTCCTATTGGGACAACCGGGTCCG	75444	WMLQKDALRQDMFLLGQPGP	>lcl|NC_045954.1_cds_XP_002044669.1_21274 gene=LOC6620462 db_xref=GeneID:6620462 protein=von Willebrand factor A domain-containing protein 8 protein_id=XP_002044669.1 location=join(9110848..91110409111576..91120039112078..91123989112457..91130289113087..91151989115252..91156869115753..9115852) gbkey=CDS	MLANLRACSGHLLHHSLRNARIPRRSWASTTSGKDQTEEDSLTIGDVSVRLRKPKDPQLVPQQYVKYAPDGTLQLSQSALHHLRWMLQKDALRQDMFLLGQPGPLRRQLAMQFLELTQREVEYVALSRDTTESDLKQRREIHDRAAIFHDQGAVRAALNGRVLVLDGVEHAERNVLPILNNLLENREMHLESGKFLMSPERYDKLLEKHSREQLDEWGLLRVSEQFRVVALGLPTHKYKGTPLDPPLRSRFQSRNVTTYSYDELYEELQEETPSVPGDQLKQLLTFALTLQQADPALQLPDFPIHNLALGVKMLAANPSLSLHDVISRIYPYQAMLKPDQKKRVEELVKKLNIQLVPSPSIKKIEGQSQENSVIHIKLDELQLNLPGGQIPTASTNFVDLPHQRQALASLLQAYAVGDVCLVGEKGVGKLTLTQELLRLLQQTSEPMMLYEDMTSRDIVQQRVTSPQGDTVWRDSPLVRAAKSGSVAVLNGLHRLHKSTASVLQRLIHDREMQLCDGTTLLGANRYQALLQQGFSEEELGKLGFLPMHESFRVVALAEPPRLGGGQPSWLTPELLSLFLYQELRPLRQSEEAELLAQLCGGDLPAGMDQLLKLAQLLRSSQDPLLQGLAGTLSTRQLLKLARRLAAYPESELSDVHEMLQNTFLARFMPALSRGALEQAIQQVGIRPREIRLKSKKNQIAVEDNSLRIGSTRWPLGNPTQAQLSKVPHTLFYEMPQHVQLLERLLQDYLIGEHLLLVGNQGVGKNKLVDRLLELMQRPREYIQLHRDTTVHSLTLQATLKDGQVSYEDSALVQAVRTGHVLVVDEADKAPVNVTCILRTLVESGEMVLADGRRIVPTGEGGRVPNSIETHPDFRLIVLANRPGFPFLGNDFFAALGDVFSCHAISNPDPESEIFLLQQYGPKVPIKTLRTLVNAFGELRTLADEGMLNYPYSTREVVSIVKHLERYPEENMSEVVGNVLDFDRYQPEALQQVTQVLAKHGIESYAEEEIQAIRKQKILQASVNRHSGLGVSGPKFGKLDPKNEPHVGGNTWAGGSGGRDTAGLGGKGGPFRLDKGHKVHQLSDEEKADVPEEIKRAAREMNRKAFEDKFKEIKMSAHDHKLYAQFSEPNRKQVQQLKAVLEAMQTKSKERQWQKYQTHGDLDDTRLVEGITGEKNIYRRRAEANPWADHVQEKPNRLKLVVDVSGSMYRFNGYDGRLDRQLEAAVMVMEAFEGFEKKIVYDIIGHSGEGWEIPFVTAGSPPKNDKERFEAIRMMHAHSQFCWSGDSTVKAAREACSTLGSEQDYDNAIVVVLSDANLQRYGIAPKDLAVALKRGEPKVKGYAIFIGSLAEEADEINAEMPAGQSFVCMDLTKLPHILQQIFTSSLL*	ATGCTGGCCAATTTGCGTGCCTGCAGCGGCCACCTGTTGCATCACAGCCTCCGAAATGCTAGAATTCCACGACGAAGCTGGGCGAGCACAACGTCTGGCAAGGATCAGACGGAGGAGGACAGCCTGACCATCGGCGATGTAAGCGTCCGGCTGCGCAAGCCCAAGGATCCGCAATTGGTGCCGCAGCAATACGTGAAATATGCTCCGGATGGCACCCTTCAGCTGTCGCAGTCGGCACTGCACCATCTGCGCTGGATGCTGCAGAAGGATGCACTGCGTCAGGACATGTTCCTATTGGGACAACCGGGTCCGCTGCGCCGCCAGCTGGCCATGCAGTTCCTGGAGCTGACGCAGCGCGAGGTGGAGTACGTGGCCCTCAGCAGGGACACCACCGAGAGCGATCTGAAGCAGCGACGTGAGATCCACGACAGGGCGGCCATCTTCCACGATCAGGGAGCCGTACGAGCGGCGCTCAATGGTCGAGTCCTCGTCCTTGATGGAGTGGAGCATGCGGAACGCAATGTCCTGCCCATACTAAACAATCTGCTGGAGAATCGCGAGATGCACCTGGAGAGCGGCAAGTTCCTGATGTCGCCGGAGCGTTACGATAAGCTTCTAGAGAAACACTCACGGGAGCAGTTGGACGAATGGGGTCTGCTACGCGTATCGGAGCAATTCCGGGTGGTGGCCTTGGGTCTGCCCACCCACAAGTACAAGGGCACGCCACTGGATCCACCACTGCGGTCCCGCTTCCAGTCTCGCAACGTGACCACATATTCCTACGACGAGCTGTACGAGGAACTGCAAGAGGAGACGCCTTCCGTGCCCGGCGATCAGCTGAAGCAGTTGCTCACCTTCGCCTTGACCCTGCAGCAGGCGGATCCTGCGCTCCAACTACCCGACTTTCCCATCCACAATCTAGCTTTGGGTGTCAAGATGCTGGCGGCTAATCCCTCGCTGAGTCTGCACGATGTCATCAGTCGTATTTATCCATATCAAGCCATGCTGAAGCCCGACCAGAAGAAGCGTGTCGAGGAGCTAGTCAAGAAGCTGAATATCCAACTGGTGCCCAGTCCGAGCATCAAAAAAATCGAAGGACAGTCGCAGGAAAACTCCGTGATCCACATAAAACTGGACGAACTGCAGCTAAATTTGCCTGGAGGCCAGATTCCTACGGCTTCTACCAACTTTGTGGATCTACCGCATCAGAGGCAAGCTCTCGCCAGTCTGCTGCAAGCCTACGCTGTCGGGGATGTGTGTCTCGTTGGCGAGAAGGGTGTGGGAAAGCTCACGCTGACCCAGGAACTCCTCCGCCTTCTGCAACAAACCTCAGAGCCCATGATGCTGTACGAGGACATGACCAGCAGGGATATCGTCCAGCAACGTGTCACGAGTCCCCAAGGAGACACCGTGTGGAGGGACTCACCACTGGTGCGAGCTGCTAAATCGGGATCTGTTGCGGTGTTAAATGGACTGCATCGCCTACACAAGAGCACGGCCAGCGTTCTGCAACGCCTCATCCACGATCGGGAAATGCAGCTGTGTGATGGCACCACTCTTCTGGGCGCAAATCGCTACCAGGCACTGCTACAGCAGGGATTCTCCGAGGAAGAGCTGGGTAAACTCGGTTTTCTGCCCATGCATGAGTCCTTCCGCGTGGTGGCTTTGGCGGAACCACCGCGTCTGGGCGGCGGACAACCGAGCTGGCTGACTCCCGAACTGCTCAGCCTGTTTCTCTACCAGGAACTGCGTCCTTTGCGTCAGAGCGAAGAGGCGGAATTGCTTGCGCAGCTTTGTGGTGGAGATCTACCTGCGGGCATGGATCAACTGCTGAAACTGGCCCAACTGCTGAGATCTTCACAGGATCCGCTGCTCCAGGGACTGGCAGGCACTCTCTCCACCCGGCAACTACTGAAGCTGGCCCGTCGCTTGGCAGCCTATCCAGAGAGTGAACTCAGCGATGTGCACGAAATGCTGCAGAACACTTTCCTCGCCAGATTTATGCCGGCCCTGTCGAGGGGTGCCTTGGAACAGGCCATCCAACAGGTGGGCATCAGGCCGCGAGAGATTAGGCTGAAAAGCAAAAAAAATCAAATTGCTGTGGAGGATAACTCGCTGCGGATCGGATCCACCCGCTGGCCACTGGGCAATCCTACTCAGGCGCAGCTATCCAAGGTGCCGCACACCTTGTTCTACGAGATGCCGCAGCATGTTCAGCTGCTGGAGCGTCTGTTGCAGGACTACCTCATCGGCGAGCATCTGCTTCTGGTTGGCAACCAGGGAGTTGGCAAGAACAAGCTTGTGGATCGCCTGCTGGAACTGATGCAGCGTCCGCGCGAGTACATCCAGCTGCATCGGGACACCACGGTGCACAGTCTGACGCTCCAGGCGACCCTAAAGGATGGCCAGGTGTCGTACGAGGACAGCGCCCTGGTCCAAGCTGTACGAACTGGTCACGTTCTTGTGGTGGACGAGGCGGACAAGGCGCCAGTGAATGTCACCTGCATACTGCGTACTCTGGTGGAGAGTGGCGAGATGGTGCTGGCCGATGGCCGGAGGATTGTGCCAACGGGAGAAGGCGGTAGGGTGCCCAACTCGATTGAAACCCATCCCGATTTTCGGCTAATAGTCCTGGCCAATCGTCCGGGTTTCCCCTTCCTGGGCAACGACTTCTTTGCCGCTCTGGGCGATGTCTTCAGCTGCCACGCCATCAGCAATCCCGATCCGGAATCCGAGATTTTCCTACTGCAACAGTATGGACCGAAGGTGCCCATCAAAACGCTACGCACCCTGGTTAATGCTTTTGGTGAACTGCGAACTCTCGCTGACGAGGGAATGCTCAACTATCCGTACTCCACCCGCGAAGTGGTGAGCATTGTGAAGCATCTGGAACGCTATCCGGAGGAGAACATGTCCGAGGTGGTGGGCAATGTGCTGGACTTCGATCGCTATCAACCAGAGGCGCTGCAGCAGGTCACCCAAGTGCTGGCCAAGCACGGTATCGAATCCTACGCCGAGGAAGAGATTCAGGCCATAAGGAAGCAAAAGATCCTGCAGGCATCCGTGAATCGGCACAGTGGACTGGGCGTCTCCGGACCAAAGTTCGGCAAGTTAGATCCCAAGAACGAACCGCATGTCGGCGGCAACACGTGGGCTGGTGGCAGTGGTGGTCGTGACACCGCCGGACTGGGCGGCAAGGGTGGCCCGTTCCGTCTGGACAAAGGCCACAAGGTCCATCAACTGAGCGATGAGGAGAAGGCCGATGTGCCCGAGGAGATCAAGCGGGCAGCACGCGAAATGAATCGCAAGGCGTTCGAGGACAAGTTCAAGGAAATCAAGATGTCCGCCCACGATCACAAGCTGTATGCTCAGTTCAGCGAACCCAATCGCAAGCAGGTGCAGCAACTGAAGGCCGTCCTGGAGGCCATGCAAACGAAGAGCAAGGAGCGCCAGTGGCAGAAGTATCAAACGCACGGCGATCTGGATGACACGCGGCTGGTTGAGGGCATAACCGGCGAGAAGAACATCTACAGGCGACGGGCGGAGGCCAATCCCTGGGCGGATCATGTCCAGGAGAAGCCCAATCGGCTCAAGCTGGTCGTAGATGTATCGGGTTCGATGTACAGGTTTAATGGTTACGATGGACGGTTGGACCGTCAGCTGGAGGCCGCGGTCATGGTGATGGAGGCCTTTGAGGGTTTCGAGAAGAAGATCGTCTACGACATCATCGGCCACAGCGGCGAGGGCTGGGAGATTCCGTTCGTGACCGCGGGCAGTCCGCCGAAGAACGACAAGGAGCGATTCGAGGCCATCCGCATGATGCACGCCCACTCGCAGTTCTGCTGGTCCGGTGACTCGACGGTGAAGGCGGCACGGGAGGCCTGCTCGACGCTGGGCTCGGAGCAGGACTACGACAACGCCATCGTTGTGGTCCTCAGCGATGCCAATCTGCAGCGCTATGGCATCGCCCCCAAGGATCTGGCTGTGGCGCTCAAACGGGGCGAGCCGAAGGTCAAGGGCTATGCCATCTTCATTGGCAGTCTGGCCGAGGAAGCGGATGAAATCAATGCGGAAATGCCGGCTGGTCAGAGCTTCGTGTGCATGGACCTCACCAAGCTACCTCACATCCTGCAGCAGATCTTCACCTCCTCGCTGCTTTAG
Synchytrium microbalum	>XP_031027253.1 uncharacterized protein SmJEL517_g01076 [Synchytrium microbalum]	Synchytrium microbalum	TGGATGATGCAGAAAGATGTTCTTGGCCAAGACATGTTTCTTATTGGACCTCCAGGACCA	75445	WMMQKDVLGQDMFLIGPPGP	>lcl|NW_022158352.1_cds_XP_031027253.1_1074 locus_tag=SmJEL517_g01076 db_xref=GeneID:42002301 protein=uncharacterized protein protein_id=XP_031027253.1 location=join(1160748..11608531160923..11611541161296..11616011161737..11621221162247..11624761162535..11628131162876..11630801163160..11633051163431..11636111163709..11643501164435..11645021164604..11647531164822..11650201165132..11653181165380..11654851165558..11656191165684..11657831165860..11662881166391..11665201166585..11666271166700..11667581166821..11669651167036..1167135) gbkey=CDS	MSLQYTPKSALRRLKHYEQALAERTPISVNDDDDDFDDDGGAAGGGSGNGGGGGNKNGRRVAIGDVSMELFDSMYPERVPAEPLLDLNRQDVLDHLQWMMQKDVLGQDMFLIGPPGPLRRRLALTYLNVVNREHEYVVLHRDTSAESDIKQRREIQRDYTSPKGGKEGLIKAEWIDQAAVRAALLGRILVIDGIEKAERNVLPVLNNLLENREINLEDGRHIIHPARYDDLLSQHSQAQLEEWKLVRASEHFRVIALGVPVPPYPGNPLDPPFRSRFQVRYVDGPLSVSGHKPRKQLFLERNAFQNAPGQESFDMDALKTAFSDGLMSKVSDVVSVVKYSHSIDDPISSTGPDMLIPQFPQTAVSAISDMFEYFPAEASNVPGALERFWPSSWVGSGLSRDQRESYQKLLQKFGVLPADKSKNSAGSPMNFSRTTYDLVGVRVSDIKQEAVARFRGGVDQTELQVSIGNLPLRAISERVVGVAGQQIFVHTARYHDIITRMAQAHALGSDICLIGTKGCGKSIAIARFASLFGYETEIVHLYKDMTARDLLQRRGTRKDGSTFWENTGLVTAALEGKIAILDGLEWVQAGTIASLQRLIHDREMVLPDGTMLTNQRNFEILMEEAKLTPKDMLARRIYPIHPSFRIVACANVAPRAPKTDIIWLTEEVGTLFMFLEIPPIGLDEEAGIIKALTNCPEAPMKILLEFASRFRALATAGSGHESVLAKSASLSTRQLIRICRRLVKFPNEDLYTSIHRTCLSPFLPSLAKQTLEDILTDSGILRPKFNKTASKWVAGTIEGNSVVIGDVASPIYQIRPDDLEAAALIPRTSPGTAKYYDNDVHTRIMRELALDFGIGEHLLLIGNQGVGKNRLTDRFLELVGRPREYIQLHRDTTVQSLMVQPTVEGGLIVYKDSPLVRAVTKGRVLIIDEADKAPTYITSILKSLAESGEMSLADGRRIRPFIPGVAMDPVKDIILHPDFRMIVLANRPGYPFLGNDFFGSIGEVFSSHAVENPDSDSEIELLSGFAPAVDRNTMEKLVHAFGDLRQAFDEGLVAYPYSLRELMAIVKHLGRYPEDPLDQVLRNVFDFDVHRKEFFEVLLAALKRHGLDVQMVGFDAVTKGKKSTLMLKYEEADLKKNKPPAAGGPKHGDVDPKGARHSGGGRWAGGSGGSNTAGLGGRGGPYRLDGGHDISQLPDDVKNDVPEHVKEAARQMGRDVLAKRLGEIQMSAFEAEGYKEVYDGVKTEIRALRVVLEGVQAKERERQWQKNQTDGDLDDSKLVEGLTGEHSIYKRRGEEVPEMGTTGKKPKRIKFVFDVSGSMYYFNRMDGRLTRSLEAALMMMESLHNLRGKFVYDMIGHSGDSAEIQLVPVDSPPQNEFDRYKVLQTMVSHAQYSWSGDNTLTAAEKAIQDITKVDADDYFVVILSDANLRRYGIRPQELGAILDSDSRVNAAVIFIGTIGEEAKYLTTHLPPGKAFVATDTREIPRIVKQLFDAINK*	ATGTCGTTACAATATACTCCTAAGAGCGCTTTGAGACGTTTGAAGCACTACGAACAAGCTTTAGCTGAGCGAACCCCAATTTCTGTTAACGACGATGATGATGACTTCGATGACGATGGTGGAGCAGCCGGCGGTGGTTCTGGCAATGGTGGTGGAGGAGGAAACAAGAATGGTCGACGAGTAGCGATTGGTGACGTATCTATGGAATTGTTTGATTCAATGTACCCTGAACGTGTTCCTGCCGAGCCGCTACTGGATTTGAATCGCCAGGATGTGCTGGATCATTTGCAATGGATGATGCAGAAAGATGTTCTTGGCCAAGACATGTTTCTTATTGGACCTCCAGGACCACTAAGAAGACGACTAGCATTGACATACCTAAATGTGGTTAATCGTGAACACGAATACGTCGTATTGCATCGTGACACGTCTGCTGAATCAGACATTAAACAACGTCGAGAAATTCAACGGGACTACACTTCTCCTAAAGGTGGCAAAGAAGGTCTGATTAAAGCGGAATGGATTGATCAGGCTGCTGTACGCGCTGCTCTTCTGGGACGAATTCTGGTTATTGATGGTATCGAGAAGGCTGAAAGGAATGTGCTGCCTGTCCTCAATAATTTGTTGGAGAATCGTGAAATCAATCTTGAAGACGGCCGCCACATCATCCACCCAGCAAGATACGACGATCTCCTCTCCCAACACTCACAAGCCCAACTCGAAGAATGGAAACTCGTCAGAGCATCTGAACATTTCCGCGTCATCGCTCTGGGTGTCCCCGTTCCTCCATACCCAGGCAACCCCTTAGATCCACCCTTCCGATCCCGTTTCCAAGTACGATATGTAGATGGACCGTTATCTGTATCAGGACATAAACCACGTAAACAATTGTTTTTGGAACGTAACGCGTTTCAAAATGCTCCTGGTCAAGAGTCGTTCGATATGGATGCACTCAAGACTGCGTTTAGTGATGGGTTGATGAGTAAAGTGTCGGATGTTGTGTCGGTTGTCAAGTATTCACATTCTATTGATGATCCAATATCTTCAACTGGACCTGATATGCTAATTCCTCAGTTCCCACAAACTGCTGTGTCTGCCATCTCTGACATGTTTGAATATTTCCCTGCTGAAGCAAGCAATGTGCCTGGAGCTTTAGAAAGATTCTGGCCTTCATCATGGGTAGGCAGTGGTTTATCTAGAGATCAACGAGAATCATATCAGAAATTGTTACAAAAGTTTGGAGTGTTGCCTGCTGATAAGTCAAAGAACTCAGCCGGAAGCCCAATGAACTTTTCACGAACCACATATGATCTAGTCGGGGTTCGTGTATCTGACATTAAGCAAGAAGCTGTAGCAAGATTCAGAGGTGGTGTTGACCAAACCGAGTTACAAGTGTCTATTGGTAATTTGCCATTAAGAGCTATCTCGGAACGAGTTGTTGGAGTTGCTGGTCAACAAATATTTGTGCATACTGCTCGTTACCATGATATTATTACTCGCATGGCACAAGCTCATGCGCTCGGTTCTGATATCTGTCTCATTGGAACTAAAGGATGTGGTAAATCTATTGCTATCGCTCGTTTTGCTTCCCTCTTTGGTTACGAGACCGAAATTGTGCACCTGTACAAGGATATGACTGCTCGTGATTTACTACAACGACGTGGTACTCGTAAAGATGGATCCACATTTTGGGAGAATACAGGACTTGTTACTGCTGCTTTAGAAGGAAAGATCGCCATATTAGATGGATTGGAATGGGTACAAGCAGGAACTATTGCTTCTCTACAACGTTTGATTCATGATCGTGAAATGGTATTGCCTGATGGCACAATGCTCACGAATCAACGGAACTTTGAGATTTTGATGGAGGAAGCTAAACTTACTCCCAAGGATATGCTTGCTCGACGTATCTACCCAATTCATCCTTCATTCCGTATTGTTGCTTGTGCTAATGTCGCACCACGAGCACCCAAAACCGATATAATTTGGTTGACTGAAGAAGTTGGAACACTTTTCATGTTCTTGGAGATTCCTCCTATTGGACTAGATGAAGAAGCTGGAATTATTAAAGCCTTGACAAACTGCCCAGAAGCACCAATGAAAATCCTCTTAGAGTTTGCCTCGCGTTTCAGAGCTCTAGCTACAGCCGGATCAGGTCACGAATCCGTCCTCGCAAAATCAGCATCACTATCAACCAGGCAATTGATTCGTATATGTCGCCGCCTCGTTAAATTCCCAAACGAAGACCTCTACACTTCGATTCACCGTACATGTCTCTCTCCATTCCTCCCATCGCTCGCTAAACAAACGTTAGAAGATATCCTAACAGATTCTGGCATCCTACGTCCTAAATTCAACAAGACAGCTAGTAAATGGGTTGCAGGAACCATTGAAGGAAACTCTGTCGTAATCGGAGACGTTGCATCTCCCATATATCAAATCCGACCTGATGATTTAGAAGCTGCTGCCCTTATACCTCGTACTTCGCCCGGTACTGCTAAGTACTATGATAACGATGTGCATACTCGAATTATGAGAGAACTGGCTCTTGATTTTGGAATTGGGGAGCATTTGTTGCTGATTGGTAATCAAGGGGTTGGAAAGAATAGGTTGACGGATCGGTTCTTGGAGTTGGTTGGACGACCTAGAGAGTATATTCAACTGCATCGTGATACGACTGTGCAGAGTTTGATGGTTCAGCCTACTGTTGAAGGAGGTTTAATTGTATACAAAGACTCTCCTCTCGTGCGGGCTGTTACAAAGGGTCGTGTTCTCATCATCGATGAAGCTGACAAGGCACCAACGTACATCACAAGTATTCTCAAATCCTTAGCTGAATCTGGTGAAATGTCATTGGCTGATGGGCGTCGTATACGTCCCTTCATTCCTGGTGTTGCCATGGATCCGGTTAAAGATATCATTTTGCATCCAGACTTCAGAATGATTGTTCTAGCTAATCGCCCTGGTTATCCATTCTTGGGTAACGACTTCTTTGGATCTATTGGAGAAGTCTTTAGTTCTCATGCAGTAGAGAATCCGGACTCGGATTCTGAGATTGAATTGCTGTCGGGCTTTGCACCTGCTGTGGATCGAAACACGATGGAGAAGCTAGTACATGCTTTTGGAGATTTACGTCAAGCATTCGACGAAGGTCTGGTCGCATACCCATACTCATTACGTGAACTAATGGCTATTGTCAAGCATTTGGGACGATACCCTGAAGATCCTCTCGACCAAGTATTACGAAACGTTTTTGACTTCGATGTACATCGAAAGGAATTCTTTGAAGTGTTGTTGGCTGCATTGAAACGACATGGATTGGATGTGCAGATGGTTGGGTTTGATGCAGTTACAAAGGGCAAGAAGTCTACATTGATGCTGAAGTATGAGGAAGCTGATTTAAAGAAAAATAAACCTCCAGCAGCTGGCGGCCCCAAACATGGTGATGTAGATCCTAAAGGTGCTCGTCATTCTGGTGGTGGAAGATGGGCTGGTGGCAGTGGAGGTTCCAATACAGCCGGTCTTGGCGGTCGAGGAGGCCCTTACCGATTAGATGGCGGTCATGATATCTCGCAACTCCCAGACGATGTGAAAAACGACGTCCCCGAACACGTCAAAGAAGCGGCTCGGCAAATGGGTCGTGACGTACTAGCTAAACGACTCGGCGAGATCCAAATGTCTGCTTTCGAAGCCGAAGGATACAAAGAGGTCTACGATGGGGTCAAAACTGAAATTCGCGCTTTAAGAGTCGTATTGGAAGGTGTTCAGGCTAAAGAACGTGAACGACAATGGCAAAAGAATCAAACTGATGGAGACTTGGACGATTCCAAGCTTGTTGAAGGTTTGACAGGTGAACATTCTATATATAAGAGACGTGGTGAAGAGGTACCTGAAATGGGGACTACTGGCAAGAAGCCTAAGAGGATCAAGTTTGTATTTGATGTTTCTGGAAGTATGTACTATTTCAACCGTATGGATGGTCGTCTGACTCGATCTTTGGAAGCTGCGCTTATGATGATGGAGAGTTTACACAATCTCCGTGGCAAATTTGTCTATGACATGATTGGTCATTCTGGAGATTCAGCTGAAATACAATTGGTACCAGTTGATAGTCCACCACAGAACGAATTTGATCGTTACAAAGTATTGCAAACTATGGTCTCACATGCTCAATATTCATGGTCTGGTGATAATACTCTGACTGCAGCTGAGAAGGCCATCCAAGATATAACAAAAGTAGACGCAGATGATTACTTTGTGGTCATCCTCTCTGATGCTAATTTGAGACGATATGGTATTCGTCCACAAGAACTAGGAGCAATCTTGGATTCAGACTCCAGAGTCAATGCGGCGGTGATCTTTATTGGAACTATTGGTGAAGAAGCCAAATACCTCACTACACATCTCCCACCTGGCAAGGCATTCGTTGCTACTGATACTCGTGAAATTCCACGTATCGTCAAGCAACTGTTTGATGCAATCAACAAGTAG
Gasterosteus aculeatus	>XP_040035491.1 LOW QUALITY PROTEIN: probable methyltransferase TARBP1 [Gasterosteus aculeatus aculeatus]	Gasterosteus aculeatus aculeatus	GCCCTCTCGGTCCTGCCGTCGCTCCGGCAGGCGGAGGGGGAGGAGGGCGCGCCCGGTCCG	75446	ALSVLPSLRQAEGEEGAPGP	>lcl|NC_053217.1_cds_XP_040035491.1_11986 gene=tarbp1 db_xref=GeneID:120821135 protein=LOW QUALITY PROTEIN: probable methyltransferase TARBP1 exception=unclassified translation discrepancy protein_id=XP_040035491.1 location=complement(join(8647157..86471958647197..86473538648498..86486348649113..86492378649848..86500338650119..86502908650390..86504718650546..86507518650834..86509208651008..86511578651246..86513568651728..86518488651977..86520488652135..86523288652410..86525988652766..86530098653098..86533188653398..86535568653664..86537618654392..86546588654735..86548828654981..86550708655403..86554998655571..86557068655785..86558828656006..86560588656166..86563088657275..86573448657439..86575368657620..8658559)) gbkey=CDS	MHSVLVNAVLSSSPDLLLLFESLTWPSDSWPETERVEALTAFIEGLAPLLAESDTTRLSAAKRSSVMAQIDSVVWTRCLPLLVKISAEAGEGTRCRESTAAACRLLSVCAPLCDRAVPGRVALSVLPSLRQAEGEEGAPGPGRLSAEVASEVVAALVPSLAADEQLTLITLSSALSCVKTLPDAMVSKIVVRLLLTVLSCCGGAILTRVLKLVLEDMCSWHRAARTHVVAERTLLCLTALSEHLLKPHSPPSPPSSPHREVDPRVSVQFWRMVQDGLTHRDSVSRKRALYLLKMCVSLSEEEGLRCPLSPSEEDEILFKWEPSRSKLLREFWEDFALVMETLEENQIHVVRPVLNRIDTLIQTTVNEGQVFFHPSWLLCVYQRMFHSENKALMREGVCHLLELQVLQQPAFALAFSQFIVGPFMDVLSETSLFHKSVGQSVGDCPELGAKLQVFMVTFFTSLPSEHRGRMLLQMIRQLCSKHWCAAPLLFLCQALSELPPGPLLGIEGLAALREVLCCTVITHQVLLRGATQCFLLSGALRLIDVSAVTLDDVFSFLVHFRADESLSRGTQIWNQLCSWLLDNEGSFKPRIMDGDSTGASPKKETVRGYVQSEVHSYLRVAASAGHTERVPDSREADKLSRAVLLCVDMERNQPGDKINTTLESLLSPLLDTLSRVSTNIYLPLRKSDKSLQLLLRLFQLGGAASCERAGEERADDVMVAMERLIYKLADPIHEFILRRLLGELQEPFDVERAELYLCVLRQMVVLYKSTPQHHSKTQQTYFPKLITCSLKVLQEPNQQILSVANQVARAVAMASLATLCGLLEQEVIGVQPETLSALKSLNDYFYSLVSSSCQSLGNLNKQLQKPKTGDDLGDAGVQGGQLQDWGRIAANFMRDQWICLSFLIKAFGVPESVEISNRRDTLKAAVSCAVEALALLPSGLVLPVLSFMETVLPQLLLHEEALCVEAVTLTWELVQGLSTNALDFWPALKGFISMAFHRNLLQLTDASAPTLLAALKQIATELMELSQSKSGVLGVLLQHCCHTWLPADGHAGDAAVFSTAFSHINILAEACVFGPVFRRDQRLIQDVQMYVERLGEECAANVAVTSDNRDDQLPRTCVLAFLSRLDPSNLQHERLMEELVMDLLKKDNDISKSKVRYYSNSLQHRIKNRVWQSLLLLLPKLREEFVATVLNCVFEAGFCSNHASVKYLIEWMMILILVHYPHHMDGFWACFTRDHDKTKTSICTFLSVLVHFNVIIPHLKDKALHLRKALDIILQWCFNHNFSVRLYALLALKRVWSLAGFQAEEGADELRGMSTVILACLNQAEAMQSTGNANKNWTRIQEHFFFGAFDPISDYSVETIFYTFPSLSEMADEEWIPPWKFEKLLCFSESPSFPLRNPSPDLSQLQPGDWIQQDKGDQNKEERWAEVQKKITPWRLGIQEQEPELQLVPQQRAARLGKLHGALLVVASLIDKPTNLGGLCRTCEIFGASTLVLDSLRHVSDKHFQSLSVSSELWLPLLEVKPMELTDFLQVKKSEGYCIVGVEQTANSRSLQDYRFPEKTLLLLGNEREGIPANLLQMFDVCVEIPQQGVTRSLNVHVSAALLIWEYTRQHLASGSAKLTQNLKTEDGP*	ATGCATTCCGTTTTAGTCAACGCGGTGCTGTCCAGCTCCCCCGACCTCCTCCTTTTGTTCGAGTCTCTGACTTGGCCGAGCGACTCGTGGCCGGAGACCGAGCGCGTGGAGGCGCTGACCGCTTTCATCGAAGGGCTCGCGCCGCTTCTAGCGGAGTCGGACACCACTCGCCTCTCAGCGGCGAAGAGGAGCTCCGTAATGGCTCAAATCGACTCGGTGGTTTGGACCCGGTGTCTGCCGCTTCTCGTCAAGATATCTGCGGAAGCCGGCGAGGGCACGCGGTGCCGGGAGAGCACCGCCGCCGCCTGCAGGCTGCTGAGTGTCTGCGCCCCGCTGTGCGACCGCGCTGTGCCGGGGCGAGTGGCCCTCTCGGTCCTGCCGTCGCTCCGGCAGGCGGAGGGGGAGGAGGGCGCGCCCGGTCCGGGGCGACTCAGCGCGGAGGTGGCCAGCGAAGTCGTGGCCGCCCTCGTGCCTTCTCTGGCGGCGGACGAGCAGCTGACGCTCATCACCTTGTCGTCCGCCTTGTCCTGCGTCAAAACGCTGCCCGACGCGATGGTGTCCAAGATCGTGGTCCGGCTCCTCTTGACGGTGCTCAGCTGCTGCGGCGGTGCGATCTTGACCCGCGTCCTCAAGCTGGTCCTGGAGGACATGTGCAGCTGGCACCGCGCCGCCCGCACACACGTGGTGGCGGAGCGGACGCTGCTGTGTTTGACCGCCCTGTCGGAGCACCTGCTGAAGCCCCACAGCCCCCCATCACCCCCCTCCTCCCCCCACCGCGAGGTGGACCCTCGCGTGTCCGTGCAGTTCTGGAGGATGGTTCAGGACGGACTGACGCACAGGGACAGCGTGTCACGGAAGAGGGCGTTGTACCTGCTCAAGATGTGCGTGTCCCTGTCGGAGGAGGAGGGGCTGCGCTGCCCCCTCTCTCCATCCGAGGAAGATGAGATCTTGTTCAAATGGGAGCCGAGCAGGAGTAAGCTGCTGAGAGAGTTCTGGGAGGACTTCGCGCTGGTGATGGAGACCCTGGAGGAGAACCAGATTCACGTCGTCCGGCCAGTTCTTAACAGAATAGACACGTTGATCCAAACCACAGTAAATGAGGGCCAAGTCTTCTTCCACCCCTCCTGGCTGCTGTGTGTGTACCAGCGGATGTTCCACAGTGAGAATAAAGCCCTGATGAGAGAGGGAGTGTGTCATCTGTTGGAGCTGCAGGTCCTCCAGCAGCCAGCCTTCGCTTTGGCCTTTTCTCAGTTCATCGTTGGCCCTTTTATGGATGTTCTGTCCGAAACGTCGCTCTTTCACAAGTCCGTTGGGCAGAGCGTAGGAGATTGTCCTGAGCTTGGAGCTAAACTGCAGGTCTTCATGGTCACGTTCTTCACCAGTTTACCGTCAGAGCACAGAGGCCGGATGTTGCTGCAGATGATTCGGCAGCTGTGCTCTAAGCACTGGTGTGCGGCGCCGCTCCTCTTCCTCTGCCAAGCTCTCTCCGAGCTGCCGCCGGGTCCCCTGCTGGGGATCGAGGGGCTCGCTGCTCTCAGGGAGGTGCTGTGCTGCACCGTGATCACTCATCAGGTCCTGCTGAGAGGCGCCACTCAGTGCTTCTTGCTGAGCGGCGCCCTCCGTCTCATAGATGTGAGCGCAGTGACCCTCGACGATGTTTTTAGTTTCTTGGTGCATTTTCGTGCAGACGAGTCACTTTCTAGAGGGACGCAGATTTGGAATCAGTTGTGTTCCTGGCTTTTGGACAATGAGGGTAGTTTCAAGCCCAGGATAATGGACGGAGATTCCACTGGTGCTTCCCCCAAGAAAGAAACCGTAAGAGGCTACGTCCAAAGCGAGGTGCACTCTTATCTCCGAGTCGCGGCTAGCGCGGGTCACACCGAGAGGGTACCGGACTCCAGAGAGGCCGATAAGTTGAGCAGGGCCGTGCTCCTGTGTGTGGACATGGAGCGGAATCAACCCGGAGACAAGATCAATACCACTCTGGAGTCACTGCTGTCTCCGCTGCTGGACACCTTGAGCCGAGTCAGCACCAATATCTACCTGCCACTGCGCAAGAGCGACAAGAGCCTGCAGCTCCTGCTGCGACTGTTCCAGCTCGGAGGGGCAGCAAGCTGTGAGCGCGCTGGAGAGGAGCGAGCGGATGACGTTATGGTTGCCATGGAGAGGCTAATTTATAAACTCGCCGATCCAATCCATGAGTTCATTTTGAGGCGGCTCCTCGGAGAGCTGCAGGAGCCCTTTGACGTGGAGCGGGCCGAACTCTATCTGTGTGTCCTGAGACAGATGGTGGTCCTGTACAAATCCACACCACAGCACCACAGTAAAACCCAGCAGACCTATTTCCCTAAACTCATCACGTGCAGCCTCAAGGTGCTGCAGGAACCAAACCAGCAGATCCTCTCTGTGGCAAACCAGGTGGCCAGAGCGGTGGCTATGGCGTCCCTGGCCACCTTATGTGGTCTGTTGGAGCAAGAAGTGATTGGCGTGCAACCGGAGACCCTTTCTGCTTTGAAGTCACTGAATGATTACTTCTACAGTCTGGTGTCGTCTTCCTGCCAAAGTCTGGGGAACTTAAATAAACAACTGCAAAAACCAAAAACGGGAGACGATTTGGGTGACGCAGGAGTGCAGGGGGGCCAGCTACAGGACTGGGGCCGCATAGCCGCCAATTTTATGCGGGACCAGTGGATTTGTCTGAGCTTCCTGATTAAAGCTTTCGGGGTTCCTGAGTCCGTAGAGATTTCCAACCGCCGGGATACTCTTAAGGCTGCTGTGAGCTGCGCGGTGGAGGCCTTGGCGCTGCTGCCCAGTGGCCTGGTGCTGCCTGTGCTCTCCTTTATGGAGACAGTGTTGCCACAATTGCTGCTTCATGAGGAGGCCTTGTGTGTGGAGGCCGTGACTCTGACCTGGGAGCTGGTGCAGGGGCTGAGCACTAACGCCCTGGACTTCTGGCCGGCCCTCAAAGGCTTCATCTCCATGGCCTTCCACCGGAACCTGCTGCAGCTGACGGACGCGTCGGCGCCGACACTTCTGGCCGCCTTGAAACAGATTGCCACGGAGTTGATGGAGCTGTCTCAGTCGAAGAGCGGAGTGCTCGGCGTGCTGCTTCAACACTGCTGTCACACGTGGCTGCCCGCGGACGGGCACGCCGGCGACGCCGCTGTGTTTTCTACCGCTTTCAGCCACATCAACATACTCGCTGAGGCTTGTGTCTTCGGCCCAGTCTTTAGGAGAGATCAACGGCTTATCCAGGATGTCCAAATGTATGTGGAGCGACTTGGTGAAGAGTGTGCTGCCAATGTCGCAGTGACAAGTGATAACAGGGACGACCAGCTGCCGCGCACATGTGTGCTAGCTTTCCTCAGCCGCTTGGATCCCTCTAATCTGCAGCATGAAAGACTGATGGAGGAACTAGTGATGGATTTGTTAAAAAAGGATAATGACATATCAAAGTCAAAAGTGCGTTACTATAGCAACTCCCTGCAACATCGTATCAAAAACAGAGTCTGGCAATCACTGCTGCTGCTGCTGCCCAAACTCCGGGAGGAGTTTGTGGCCACTGTGCTGAACTGTGTGTTTGAAGCTGGATTCTGCAGTAACCATGCCTCAGTCAAATACCTGATCGAATGGATGATGATCCTGATCCTCGTCCACTATCCACATCACATGGACGGCTTCTGGGCCTGCTTCACCAGGGATCACGACAAGACCAAGACAAGCATCTGCACCTTCTTGTCAGTCCTGGTACATTTCAATGTCATCATTCCTCATCTCAAGGACAAGGCCCTGCATTTGCGCAAAGCACTGGACATCATCCTGCAGTGGTGTTTCAACCACAACTTCAGTGTGCGTCTGTATGCCCTGCTGGCCCTGAAGAGGGTCTGGAGCTTGGCGGGGTTCCAGGCAGAGGAAGGAGCCGATGAGTTGAGAGGAATGTCCACTGTGATCCTGGCCTGCCTGAACCAGGCCGAGGCCATGCAGAGCACCGGAAACGCCAACAAGAACTGGACAAGGATTCAGGAGCACTTCTTCTTTGGGGCCTTCGATCCTATCAGTGATTACAGTGTTGAGACCATTTTCTACACCTTCCCCAGTCTGTCCGAGATGGCCGATGAGGAGTGGATTCCACCGTGGAAGTTTGAGAAACTGTTGTGTTTCTCTGAAAGTCCATCTTTTCCCTTGAGAAACCCGTCTCCTGACCTGAGTCAGCTCCAGCCCGGAGACTGGATCCAGCAAGACAAAGGCGACCAGAATAAGGAGGAACGCTGGGCCGAGGTGCAGAAGAAGATCACGCCCTGGAGGTTAGGGATTCAGGAGCAGGAGCCCGAACTTCAGCTGGTTCCACAACAGCGGGCTGCTCGACTGGGCAAACTGCACGGTGCCCTGCTGGTGGTGGCCTCACTTATCGACAAGCCCACCAATCTAGGAGGTCTGTGCAGGACCTGTGAGATCTTTGGTGCCAGCACTCTGGTTCTGGACAGCCTCCGCCACGTCAGTGACAAACACTTTCAGTCCCTGAGCGTCTCATCTGAGCTGTGGCTTCCTCTGTTAGAGGTGAAGCCAATGGAGCTCACTGACTTCCTGCAGGTAAAGAAGAGTGAAGGCTACTGTATTGTCGGAGTGGAGCAGACTGCTAACAGTCGGAGTCTCCAGGACTACCGGTTCCCTGAGAAGACCCTGTTGCTTTTGGGCAATGAACGCGAAGGTATTCCTGCCAATTTACTTCAAATGTTTGATGTGTGCGTGGAGATCCCTCAACAAGGAGTCACCCGCTCGCTCAACGTGCACGTGAGCGCTGCCCTGCTGATTTGGGAATACACGCGGCAACATCTCGCCTCCGGCTCCGCTAAGTTGACTCAAAACCTGAAAACTGAAGACGGACCCTGA
Stegodyphus dumicola	>XP_035231124.1 von Willebrand factor A domain-containing protein 8-like [Stegodyphus dumicola]	Stegodyphus dumicola	TGGATAATGAAAAAAGATCTTTTGAAGCAAGATATGTTTTTGATTGGTTTACCAGGACCA	75447	WIMKKDLLKQDMFLIGLPGP	>lcl|NW_023324157.1_cds_XP_035231124.1_25825 gene=LOC118202994 db_xref=GeneID:118202994 protein=von Willebrand factor A domain-containing protein 8-like protein_id=XP_035231124.1 location=complement(14069..19543) gbkey=CDS	MLLNYFKCYPLLLNLPRSISVSAKCCEKGEFKELVKIANVSKPICKTKSPHLVPVGYLPKIPNQSLIRHLQWIMKKDLLKQDMFLIGLPGPLRGRIILQYLEIMHQEVEYVVLSRDTTENDLKQRREILEGTAHYIDQSAVRAAIEGRFLILDGIEKVERNVLPVLNNLLENREMQLEDGRFLIAPERYDKLLSEYSKKVLDEWKLVRVSEDFRVVALGLPVPPFKGNPLDPPFRSRFQARFVQLNFEDQIGEFSDQHYKISKDALKNFVSACYTFVSNESAALGLPKFPIENLYNALELLNNFPTLPMECILKWMYPYSILSEEAQKAVLHTLKTFTVNPQKTRTNVKVIKNVYGNNKFSCPVEFHIDGEKTVLHVLGHKQSNKVISHPNFIPNPYHDSILADMFQTHTVQDFCIVGNKGSGKSILVKQFASLLNYPVEMVMLYKDMTARDLLQQRITDEKGNTLWRPSQLVKAAQEGKLLVLDGLHRLHSSTLSVLQRLIHDREMYLYDGTRLLRHDRYKLIKEKCQLSDKEMEDRKLLPIHPSFRIIALAESPKQSSKNVWMTPELMSMFMFHVVRPLSLQEEKMVIQSLVGKISEKIDLVLNFAHALRSSKDEALQNVSGSFSTRQLIRIARRLSSFPNESVFSLITQACLLKFLPQLTKQAVENVLEGCGIDDLQTSVLRDIDVNESKLRIGSTSAFVSTPGSSKVKVPEIIFYNSQEHLEVMEAMLQDFLLGEHLLLVGNQGVGKNKIADRFLQLLNRPREYIQLHRDTTVQSLTQQPTVVDGKIVYEDSPLLRAVQLGHILVVDEADKAPTHVTSILKALVESGEMMLSDGRRIIHHTDANSQENSDTVIMHPDFRMIVLANRPGFPFLGNDFFATLGDIFSCHAVDNPTLESEISMLHQYGPQVPEYILRKLTKFFGELRYMSDSGLISYPYSTREVVNVVKHLNKYPEDGISHVLKNVFDFDNFSLELKETLERLFEKHGIPSENQTIKVKIADKFNLPKPHYKAEWQVENISDCWTIKLHKLYCENICKLPVLSQNLDFEDARATLFSEQQSYYQLPLNDDNIPIDMATSPSLNDGIIYVATANPVSLFKIDTVKTILSCVNLSGYFPTVRSGFKPKIKICTLSSPYDGFVFFHESMTEQTFLVNPSNGIMNKVHFFNAVEEAVSKITRAVYSKPVQSNFQLHVGFPSGKKILLYGKYGSKLILLDFHTNQSLHVETRENIKQIIVLDETSLILRGEASNFIVDISDSSKWLVRKIKKCDDLFGHSNFNVKLIKNHNLVSNLNVINNNVHKALMSNSEDYASIISGSFFNGNILQVMGYPRNSRISLENVKSCILPLTSQIVRFFPSNALLERVNFRNNNSGYLEVVDVKDSIYYYLRISFPPRMSPFASWLADTSEQYLIMCMSSAEELFTADAKGCIRKWEVNRLSLSNSFQEWKKLAGLDSNQQLSIEYVNPNAVNEPKHGKVDSTGAPHVGGNTWAGGTGGRDTAGLGGKGGPYRLDAGHNVFQVSDAEKEAVPLEIKNAARKMAMKAYKDKLKEIEMSEYDAELYENFLFNVKKQINILRVILEGLQAKSKERLWMKHQTSGEFDDTKLIESITGEKNIYRKRGDLEPEVGSPQEKPKLLRLVVDVSGSMYRFNGHDNRLQRELESVVLVMEAFDGYQEKFQYEIIGHSGEHHCIEFAQFGSPPKNNKERLNILKKMYAHSQFCMSGDNTLEATSQAIKTITKNDADEYFVIVLSDANFDRYGLSPKSFGNLLISDAKVNAFVIFIGSLGNQASVLSKKLPAGRGFICFDSSNLTEILQKIFTSALFRD*	ATGTTACTAAATTATTTTAAATGTTATCCTTTATTGCTTAATCTGCCAAGAAGTATTTCTGTATCGGCAAAATGTTGTGAAAAAGGAGAATTTAAGGAATTGGTGAAAATAGCAAATGTATCTAAACCCATATGTAAAACAAAGAGTCCACACTTAGTACCAGTTGGATACTTGCCTAAGATACCTAATCAGAGTTTGATTCGTCATCTGCAATGGATAATGAAAAAAGATCTTTTGAAGCAAGATATGTTTTTGATTGGTTTACCAGGACCACTTCGTGGTCGCATTATCCTTCAGTATTTAGAAATAATGCATCAGGAAGTAGAATATGTTGTATTGTCTCGAGACACTACAGAAAATGATTTGAAACAGAGAAGAGAGATTTTGGAAGGTACAGCTCATTATATAGATCAAAGTGCAGTACGTGCAGCTATTGAAGGGCGGTTTCTTATTCTTGATGGGATTGAGAAGGTTGAGAGAAATGTTTTGCCTGTATTAAACAATTTGCTTGAAAATCGTGAAATGCAGCTTGAAGATGGACGCTTTCTTATTGCTCCAGAGAGGTATGATAAGCTTTTATCTGAATATTCAAAAAAAGTTTTAGATGAATGGAAATTAGTTCGTGTATCAGAAGATTTTAGAGTAGTTGCTTTAGGGTTACCTGTACCTCCATTTAAAGGGAATCCACTTGATCCACCATTTCGATCAAGGTTCCAAGCTCGATTTGTTCAGTTAAATTTTGAAGATCAAATTGGTGAGTTTTCTGATCAACATTACAAAATTTCAAAAGATGCATTAAAAAATTTTGTTTCAGCATGCTACACATTCGTCTCTAATGAATCAGCAGCTTTAGGTCTTCCAAAATTTCCCATTGAAAATTTATATAATGCATTAGAACTGTTGAATAATTTTCCTACCCTTCCAATGGAATGCATTTTAAAATGGATGTATCCATATTCAATTTTATCTGAAGAAGCGCAGAAGGCTGTACTGCACACATTAAAGACATTTACAGTTAATCCGCAAAAGACTAGGACTAATGTTAAAGTTATTAAAAATGTATATGGAAATAATAAGTTTTCCTGCCCTGTAGAATTTCATATTGATGGTGAAAAAACTGTACTTCATGTACTTGGCCATAAACAAAGTAATAAAGTTATTTCACATCCCAATTTCATCCCAAATCCATATCATGATAGTATTTTAGCCGATATGTTTCAAACACATACAGTTCAAGATTTTTGTATTGTTGGCAATAAAGGTAGTGGAAAGTCCATTTTAGTGAAGCAATTTGCTTCACTTCTTAATTATCCTGTGGAGATGGTTATGCTTTATAAAGATATGACAGCTAGGGATTTACTACAACAAAGGATTACAGATGAAAAAGGAAATACATTATGGAGGCCTTCTCAGCTTGTTAAAGCTGCACAAGAGGGAAAACTTCTTGTGTTAGATGGCTTGCATAGACTTCATTCTAGTACTTTGTCAGTGCTACAAAGGCTGATACATGACCGTGAAATGTATTTGTATGATGGAACAAGGTTATTACGGCATGATCGTTACAAATTGATTAAAGAAAAATGTCAACTTTCAGATAAAGAAATGGAAGATAGAAAACTTTTACCAATACATCCCTCATTTCGCATTATAGCATTAGCTGAATCTCCCAAACAGAGTTCCAAAAATGTCTGGATGACTCCTGAATTGATGTCTATGTTTATGTTTCATGTTGTACGTCCTTTATCTTTACAGGAGGAAAAAATGGTTATTCAAAGTTTAGTAGGGAAAATAAGTGAGAAAATTGATTTAGTTTTGAATTTTGCCCATGCATTGAGAAGCTCTAAAGATGAAGCTCTGCAGAATGTTAGTGGATCTTTTTCTACCCGGCAACTTATTCGAATTGCTCGAAGATTATCTTCTTTCCCAAATGAAAGTGTCTTTTCATTGATAACACAAGCTTGTTTATTGAAATTTTTACCTCAGCTTACTAAACAAGCTGTTGAAAATGTTCTTGAAGGCTGTGGTATTGATGATCTTCAGACATCAGTTTTAAGAGATATTGATGTGAATGAAAGCAAACTTCGTATAGGAAGTACAAGTGCCTTTGTTTCTACACCTGGCTCTAGTAAAGTCAAAGTTCCAGAAATTATTTTCTATAATAGCCAAGAACATTTAGAAGTAATGGAAGCCATGTTACAAGATTTTCTTTTGGGAGAGCATTTGCTTTTGGTAGGAAATCAGGGTGTGGGAAAGAATAAAATAGCTGACCGTTTCTTACAGCTGTTAAATCGGCCTAGAGAATATATTCAGTTACACAGGGATACAACTGTCCAGTCTTTGACTCAACAGCCAACTGTAGTTGATGGTAAAATTGTTTATGAGGATTCTCCACTTTTAAGAGCAGTTCAGCTTGGACATATATTGGTAGTGGATGAAGCTGACAAAGCACCAACTCATGTTACTAGTATTTTGAAAGCTCTAGTTGAATCAGGTGAAATGATGCTTTCAGATGGCAGACGTATTATACACCACACTGATGCAAATTCACAAGAAAATTCTGATACTGTAATTATGCATCCTGATTTTAGAATGATAGTTTTGGCAAACAGACCGGGCTTTCCATTTTTGGGTAATGATTTCTTTGCTACTTTGGGTGATATATTTAGCTGTCATGCTGTGGATAACCCTACACTTGAATCAGAAATATCAATGTTGCATCAGTATGGCCCTCAGGTACCAGAATACATACTTCGAAAGTTAACAAAATTTTTTGGAGAACTCCGATATATGTCAGATTCTGGATTAATTTCTTATCCTTATTCTACACGTGAAGTTGTAAATGTTGTTAAGCATCTTAATAAATATCCTGAGGATGGAATATCACATGTTTTAAAAAATGTTTTTGATTTTGATAATTTTAGTTTAGAATTAAAAGAAACATTGGAAAGATTATTTGAAAAACATGGAATACCTAGTGAAAATCAAACCATCAAAGTAAAAATAGCAGATAAATTTAATCTTCCAAAACCTCATTATAAAGCAGAGTGGCAGGTGGAAAATATTTCTGATTGCTGGACGATAAAATTACATAAACTGTATTGCGAAAATATTTGTAAGTTACCTGTCTTGTCACAAAATCTTGATTTTGAAGATGCAAGAGCTACATTATTTTCTGAACAACAAAGTTATTACCAACTACCTTTAAATGATGATAATATTCCCATTGACATGGCAACGTCACCAAGTTTAAATGATGGAATTATTTATGTGGCAACAGCAAACCCAGTATCCTTGTTCAAAATTGATACTGTCAAAACAATATTAAGCTGTGTCAATTTGTCTGGATATTTTCCAACTGTGAGAAGTGGATTTAAGCCAAAAATAAAAATTTGCACTTTAAGCTCACCTTATGACGGATTTGTTTTTTTCCATGAGAGTATGACGGAACAAACATTTTTAGTTAATCCATCAAATGGAATCATGAATAAAGTACATTTTTTTAATGCTGTTGAAGAAGCAGTTTCTAAAATTACTCGTGCTGTGTATTCTAAACCGGTACAAAGCAATTTTCAGTTGCACGTGGGCTTTCCATCTGGTAAGAAAATATTACTTTATGGTAAATATGGTTCAAAGCTGATACTTTTAGATTTTCACACTAATCAATCTCTTCATGTAGAAACACGAGAAAATATTAAGCAAATCATAGTATTAGATGAAACTAGTTTAATTTTAAGAGGTGAAGCAAGTAATTTCATTGTAGATATTTCAGATTCATCGAAATGGCTTGTGAGAAAAATTAAGAAATGTGATGATTTATTTGGACATTCAAATTTTAATGTAAAATTAATAAAAAATCATAATTTAGTGTCAAACTTGAATGTGATTAATAATAATGTTCATAAAGCATTAATGTCTAATTCAGAGGATTATGCATCCATTATTTCTGGTTCTTTCTTCAATGGAAATATTTTACAGGTGATGGGCTACCCAAGAAATAGCAGAATTTCTCTTGAAAATGTGAAAAGTTGTATATTACCTCTAACTTCACAAATAGTTCGATTTTTTCCATCAAATGCCCTCCTTGAAAGAGTTAATTTTCGTAATAACAATAGTGGATATTTAGAAGTGGTAGATGTCAAAGATTCAATTTATTATTACTTACGCATCAGTTTCCCACCAAGAATGTCTCCTTTTGCTAGTTGGTTAGCTGATACATCTGAGCAATATTTAATAATGTGTATGTCATCAGCTGAAGAGCTGTTTACAGCAGATGCAAAAGGATGTATTAGGAAATGGGAAGTTAATCGACTTTCGTTAAGTAATTCCTTTCAGGAGTGGAAAAAACTTGCAGGTTTGGATAGTAATCAGCAGCTTTCTATAGAGTATGTGAATCCAAATGCAGTAAATGAGCCTAAGCATGGTAAAGTAGATTCAACTGGGGCACCTCATGTTGGAGGGAATACCTGGGCTGGTGGTACTGGTGGAAGAGATACTGCAGGCCTGGGAGGGAAAGGTGGCCCATATCGATTAGATGCAGGTCATAATGTGTTCCAAGTATCAGATGCTGAGAAAGAAGCAGTCCCTTTGGAAATCAAAAATGCTGCCAGGAAAATGGCAATGAAGGCATATAAAGACAAGCTTAAAGAAATAGAAATGAGTGAATATGATGCTGAGCTATATGAAAACTTTCTTTTTAATGTTAAGAAACAAATTAATATTTTGCGTGTTATTCTAGAGGGATTGCAAGCAAAAAGCAAGGAGCGGCTGTGGATGAAACACCAGACATCTGGAGAATTTGACGATACAAAATTAATTGAAAGTATAACAGGTGAGAAAAACATTTATAGAAAAAGAGGAGATCTTGAGCCAGAAGTTGGAAGTCCACAAGAGAAACCAAAGCTTTTAAGGCTTGTTGTTGATGTTAGTGGAAGTATGTATCGCTTCAATGGACATGACAACAGACTTCAGAGAGAATTAGAAAGTGTAGTTCTAGTAATGGAAGCTTTTGATGGATATCAGGAAAAATTTCAATATGAAATCATAGGTCATTCTGGCGAACATCACTGCATTGAATTTGCACAGTTTGGTAGCCCTCCAAAGAACAATAAAGAACGGTTAAATATTCTTAAGAAAATGTATGCTCATTCTCAGTTCTGCATGAGTGGAGATAATACACTGGAAGCAACTTCACAAGCCATAAAGACTATTACAAAAAATGATGCTGATGAATATTTTGTCATTGTCTTAAGTGACGCCAATTTTGATAGGTATGGCCTTTCACCCAAGTCATTCGGAAATCTTTTGATTTCAGATGCTAAAGTTAATGCTTTCGTGATATTTATAGGTTCACTAGGTAATCAGGCATCTGTATTATCTAAAAAATTACCAGCTGGTCGAGGATTTATATGTTTTGACTCTTCAAACCTCACTGAGATATTACAAAAGATATTTACTTCTGCCTTATTTAGAGATTAA
