## Supplemental Table 2 for "High Throughput Characterization of Eukaryotic 2A-Like Peptides Identifies Novel Leucine-Associated Reduction in Protein Abundance": TableS2.csv (part 624 of 627)

ncbi_name	header	species	rna_seq_for_2a	index	like_2a	gene_headers	full_prot_seq	full_nt_seq
Sparus aurata	>XP_030260851.1 CASP8-associated protein 2 [Sparus aurata]	Sparus aurata	TCTGGAAGCATAAACAAACGATGCACAGACAATTCTTTACAAAAAGTAAACCCTGGAAAT	75448	SGSINKRCTDNSLQKVNPGN	>lcl|NC_044208.1_cds_XP_030260851.1_46830 gene=casp8ap2 db_xref=GeneID:115573908 protein=CASP8-associated protein 2 protein_id=XP_030260851.1 location=join(2813075..28131082814196..28142702814447..28145472814921..28149952815478..28155932816227..28186042819195..28219462824968..28250672825162..2825224) gbkey=CDS	MEDNDINDASGLMVPDVSEDSVDIYDGLDISSSSNAEKSPPNASELKESMDLYEEIVTEEQQSRESSFSELKSRFQAAQNQIKELRRRLEQMELQNTGLNTENCRLKKNISALLRTARQEVSRKDAEIQRLNQWSEKGRLHHQPHNNHQRDQNSFSRTSKSKPPPPPSSSPPPPPPPSSPPPPLPPLPASPGRDDHPPHKPPQSSRKDSDSSTYLPTGSCKTRVSKESSYSYSKSSSRGDCVEPDKQTEHSIIKSTSSSSTRHSESYKHKSKHREEKCPNQKLSGSVDRRQRTGSDPNKEGYAPEKNRSHKADRDTGRRSDSRSCKSRDTLNGEGHHRSERAKSPPPETLASSDNKNGRGREMREDRAKMSTSDSKHCAAHSSKEGCHRDHRKIKTSDGHIRSSDSKKPSSNQHADYYKEREGDRLPRDSQKKGDVQHQEESRKHKRSSLLETSKEREKQRSKESLNVKVDVCSKERKEKTREALKRSSEEPKNVTEKSSVEENSPNRKLCFMETLNLTLSPIKKPVLTIDASQDNLTSVDEVTENRTDDESSQPNIEDMCVIDEVNSSELQAESEDVAEQSADIAKTPGSEKTNNGCDGIKDVIEKDKKQSETPAANKQLEDKTTSALDTPENVHLTEKSPERSSVKSVSKNYADKTELALYSQVDEQGADDVSDKSGSINKRCTDNSLQKVNPGNKTDQSVAVFKPVVLDSSVALKCRTSKPAVQKGFPADSVKESVPDEASQQNQSPTTLPQDCQQGICPRASSSIHEKDACGMLDGPKDADAVSSTINLESLPQEGLSLPEAIFILTQTSENANDSITTESSSSTGCIAVSKVSSTTEESTLPEKYRDLKPKKNFSPGKIEINFEPSSSIPLVHDEDSMMRTLSNLKRIPDAISPLRSPIRMVKRSHLHIHGKPGHVKSLQKEFSCSTADDSNSKKLDVNKENKYPGSPANHEAQNLVDKVSDPPSRLSDTELEEGEILSESDETAADPPIPSTKKTKLTQPVGNKSSPRPVLKRTSKERCVTSKETNEIPSVSARSPKSRFKMVCPAATKAAFSTIEDVMETFKLVRAEIRKKYMKLHKTFPKKSFYGVMDNFQESFLEFVDGAHFSQICRQEGELKSNLKKLIASVFSKVSNNGIVKRIFEQQASDLKQKLWDFVDDQVDYLFREVYKTLKGLCKPTRAQAEDCSPSGSEKVSRQPPAKKPQSQQKEAYSAPTNLNRIKPCTLAPYKKGLGSRGKDIRITHVSKDRNVDLHSTNCPNTQTLVDFPTPKTVLSTPEKKNTSLVVPQNSSLLDKTDFELLTEQQASSLTFNLVRDTQMGEIFKCLLQGSDLLENSGITGDNTAWSLGTPRKDGERLLSITTPTKFDSPSKLLSPSKFETPSKLIATWSSISPRKMSSPLSKDQLPLNPALFDESCLLEVPSENRAMLQSSLAPQRSYSILAEDLAVSLTIPSPLKSDSHLSFLQPSSMHIMSTPDSVISAHISEDALLDEEDASEQEIHLALDTDNSSCCSSSSVASEELATPFVFKPDLPMQALVMEKSNDHFIVKIRQAATATGTDTTLTADDSLSQTLTDEDQLREDGVASHESQEKAVLSDKLLSSTPTNTEPSENNLVERSWTCRTANGTDTHPTEDASSRLHKDSPNKTEKSTQQNTSKLPEPTPLDNSLRNSAERSDPSSRDSFTVNTDDSASQTLRTEEDMPSQQSPLKAYISESYNNPHHPAESSPTNQRVQVLASHVSDSERGIMEVSDPDTTLTTAKRDINSTPEKDQRDLLKRKRKKHQEKSKAKRYRKDEEESTEGMMSNCKDDSESKSSPASLSPNSLYAKNVIRKKGEVVMSWTREDDRVILVALQTEGASRETFSALSEKLSKPSEQIAHRFYQLMKIFKKREKMDS*	ATGGAGGACAATGACATCAACGATGCATCTGGCCTCATGGTACCGGATGTCAGTGAAGATTCTGTGGATATTTACGATGGCCTGGATATCAGTTCTAGCAGCAATGCAGAGAAATCACCACCAAATGCTTCTGAGCTGAAAGAGTCAATGGATCTTTATGAAGAAATTGTCACAGAGGAACAGCAGAGCAGAGAGTCATCGTTCTCTGAGTTGAAGTCCAGATTCCAAGCAGCCCAAAACCAAATCAAAGAGCTGCGCAGAAGACTGGAGCAGATGGAGTTGCAGAATACAGGATTGAACACTGAGAACTGCCGCCTCAAAAAGAACATCTCTGCACTGTTAAGAACAGCTAGACAGGAGGTGTCACGGAAAGATGCTGAAATTCAGAGATTGAACCAATGGTCAGAGAAAGGGCGCCTTCATCATCAACCTCACAATAATCATCAGCGTGATCAAAATTCGTTCAGTCGGACCTCCAAGAGTAAGCCACCTCCTCCACCATCCTCCAGTCCTCCACCTCCTCCTCCACCATCCAGTCCTCCTCCCCCTCTTCCACCTCTACCAGCTTCACCTGGCAGGGATGATCATCCTCCACACAAACCTCCTCAATCTTCCAGAAAGGACAGCGATAGTTCCACCTATCTGCCCACTGGATCTTGTAAGACAAGAGTGTCTAAAGAATCTTCATACAGTTATTCCAAAAGTTCCTCTAGAGGAGATTGTGTTGAACCTGACAAACAGACTGAGCACTCTATCATCAAGTCCACCAGCTCTTCATCGACGCGACATAGTGAGTCATACAAACACAAGTCGAAGCACAGAGAGGAAAAATGTCCAAATCAAAAGCTATCTGGTTCAGTGGATAGGAGACAAAGAACTGGTTCAGATCCAAACAAGGAAGGATATGCCCCTGAGAAAAACAGGTCCCACAAAGCAGACAGAGACACAGGACGAAGATCAGACTCCAGGTCGTGTAAAAGCAGGGACACCCTAAATGGTGAGGGGCACCACAGATCAGAGCGGGCCAAAAGCCCTCCACCAGAGACCTTAGCTTCCTCTGACAACAAGAATGGGAGAGGTCGAGAGATGAGAGAAGATAGAGCCAAAATGTCCACATCAGACTCTAAACATTGTGCAGCTCACAGCTCTAAAGAGGGCTGCCACCGAGATCATAGAAAAATCAAGACTAGTGATGGACATATCAGAAGTTCAGACTCAAAGAAGCCTTCTTCCAACCAACATGCTGACTACTACAAAGAGAGGGAAGGGGACAGATTGCCAAGGGATTCTCAAAAGAAAGGTGATGTACAGCATCAAGAGGAAAGCAGAAAGCACAAGAGGAGCAGTCTGTTAGAGACAAGCAAGGAACGTGAGAAACAGAGGTCAAAAGAATCACTAAATGTTAAAGTAGATGTATGTAGTAAGGAAAGAAAAGAAAAAACACGGGAGGCCTTAAAAAGATCATCCGAAGAACCGAAGAACGTTACAGAGAAGAGCTCTGTGGAAGAAAATAGTCCAAACAGGAAGCTGTGTTTCATGGAAACACTGAATCTAACCCTTTCACCAATTAAGAAACCAGTGTTAACCATCGATGCCAGCCAGGATAACCTAACATCTGTGGACGAGGTCACTGAAAATAGAACGGATGATGAGAGCTCACAACCTAACATCGAAGACATGTGTGTGATCGATGAAGTAAACAGCAGTGAATTACAAGCAGAGTCAGAAGATGTTGCAGAACAATCTGCAGATATTGCCAAAACTCCAGGATCTGAAAAGACAAATAATGGGTGTGATGGCATAAAAGATGTTATTGAAAAGGACAAAAAACAGAGTGAAACTCCTGCTGCTAACAAGCAACTTGAAGACAAAACTACCTCAGCTCTAGATACCCCAGAGAATGTACATCTGACAGAAAAATCACCAGAGAGGAGTTCTGTAAAATCTGTTTCAAAAAATTACGCGGACAAAACCGAGCTGGCCTTATACAGCCAGGTGGATGAACAAGGAGCAGATGATGTCAGTGACAAATCTGGAAGCATAAACAAACGATGCACAGACAATTCTTTACAAAAAGTAAACCCTGGAAATAAAACTGATCAATCTGTCGCAGTGTTCAAACCTGTTGTGCTTGATTCAAGTGTAGCGCTGAAGTGTAGAACTTCTAAACCTGCGGTACAGAAAGGCTTCCCAGCGGATTCAGTCAAAGAAAGTGTTCCTGATGAGGCCAGTCAACAAAATCAGTCACCCACTACCCTACCTCAAGACTGTCAGCAAGGAATTTGTCCTCGGGCTTCTAGTTCCATTCATGAGAAAGATGCTTGTGGAATGCTAGATGGTCCTAAAGATGCAGATGCTGTATCCAGTACAATAAACCTGGAATCACTTCCACAGGAAGGGTTGAGTCTTCCTGAGGCCATTTTCATTTTAACACAGACCAGTGAAAACGCCAATGACAGCATCACAACTGAGTCAAGTTCCTCCACTGGCTGTATCGCGGTGTCCAAAGTCAGCAGTACAACAGAGGAATCAACACTGCCAGAGAAGTATAGGGATCTCAAACCAAAGAAGAACTTCAGTCCCGGAAAGATAGAGATTAACTTTGAGCCTTCCAGTTCTATACCATTAGTCCATGATGAGGACTCAATGATGCGCACACTGAGCAATTTGAAGAGGATCCCTGATGCCATAAGCCCTCTGAGGAGCCCAATACGGATGGTGAAGAGAAGTCATCTCCATATTCATGGCAAGCCGGGTCATGTCAAGAGCCTTCAGAAAGAATTTTCATGCAGCACAGCTGATGATTCCAACTCAAAGAAGCTGGATGTTAACAAAGAAAACAAATATCCAGGTTCTCCAGCAAACCATGAAGCACAAAACTTGGTGGACAAGGTATCTGACCCGCCTTCACGTCTCTCTGACACTGAACTGGAGGAGGGGGAAATTTTAAGTGAAAGTGATGAGACAGCTGCAGATCCTCCCATTCCGTCAACCAAGAAGACGAAGTTGACACAACCAGTTGGAAATAAATCAAGTCCAAGGCCTGTGTTAAAAAGGACGTCTAAAGAAAGGTGTGTTACATCAAAAGAAACTAATGAAATACCGAGTGTATCGGCACGAAGTCCGAAGAGTCGTTTTAAAATGGTTTGTCCTGCAGCAACCAAAGCTGCTTTTTCCACCATAGAGGATGTAATGGAGACATTCAAGTTGGTTCGTGCTGAGATCCGAAAGAAGTACATGAAGCTTCATAAAACCTTTCCCAAGAAGAGCTTCTATGGTGTGATGGACAATTTCCAGGAGTCTTTTTTAGAATTTGTGGATGGTGCTCATTTTAGTCAAATATGCAGACAGGAAGGGGAGCTGAAATCCAATCTGAAGAAATTGATTGCATCTGTGTTTAGCAAGGTATCAAATAATGGTATTGTGAAACGCATCTTTGAACAGCAAGCATCTGATCTGAAGCAAAAGTTATGGGACTTTGTAGATGATCAAGTTGATTACTTGTTCAGGGAGGTTTATAAAACGCTAAAGGGCCTTTGCAAACCAACAAGAGCTCAGGCTGAAGACTGCAGTCCCAGTGGATCTGAGAAAGTATCTAGACAGCCTCCTGCAAAGAAGCCTCAAAGTCAACAAAAGGAGGCCTATTCGGCTCCCACCAACCTGAATCGGATCAAGCCTTGCACTCTGGCGCCATACAAAAAAGGCCTTGGGAGCAGAGGCAAAGATATAAGAATCACACATGTCAGTAAGGACAGGAATGTTGACCTGCACTCAACAAATTGCCCAAATACACAAACTTTGGTGGACTTCCCTACTCCTAAAACTGTTCTTTCAACACCAGAGAAAAAAAACACATCTCTGGTTGTCCCTCAAAATAGCTCTTTGCTTGACAAAACTGACTTTGAGCTGCTCACAGAACAGCAAGCCTCTAGTTTAACATTCAACCTGGTGAGAGACACGCAGATGGGAGAAATCTTCAAGTGTCTCCTGCAAGGATCTGACTTGCTGGAAAACAGTGGCATAACTGGAGACAACACAGCCTGGTCTCTTGGTACACCAAGGAAGGATGGAGAGAGACTCCTCAGCATCACTACTCCAACAAAATTTGATTCGCCATCTAAACTGCTTTCCCCTTCTAAATTTGAAACGCCCTCCAAACTTATTGCAACATGGTCAAGCATTTCACCTCGCAAGATGTCATCTCCACTATCCAAAGATCAGCTCCCACTGAATCCAGCTTTATTTGACGAAAGTTGCTTGTTGGAAGTGCCGTCAGAGAACAGAGCAATGCTGCAGTCAAGCTTGGCTCCACAGAGGTCATACTCCATCCTAGCTGAAGATCTGGCAGTCTCCCTCACCATTCCATCACCTCTCAAGTCAGACAGCCATCTCAGCTTCCTACAGCCATCGAGCATGCACATCATGTCCACTCCAGACAGCGTCATCAGCGCTCACATAAGTGAGGACGCTCTACTGGACGAGGAAGACGCTTCAGAACAGGAAATTCACCTGGCCCTCGACACTGACAATTCCAGCTGCTGCTCCAGCAGCAGTGTCGCCTCGGAAGAACTTGCCACTCCCTTCGTTTTCAAGCCTGACTTGCCAATGCAGGCACTAGTGATGGAGAAGTCCAACGATCATTTCATCGTAAAAATTCGTCAGGCAGCCACGGCCACAGGCACAGACACCACGCTCACTGCTGATGATAGCTTAAGTCAAACACTAACAGATGAAGATCAACTTAGAGAAGATGGCGTTGCATCTCATGAAAGTCAAGAAAAAGCTGTTTTGTCTGACAAATTACTGAGCAGTACCCCTACAAATACAGAACCATCAGAGAACAACCTTGTTGAAAGGTCTTGGACCTGTCGGACTGCCAATGGTACAGATACCCATCCCACTGAAGATGCAAGCTCAAGATTACATAAAGATTCACCCAACAAAACAGAAAAGTCAACTCAACAGAATACCTCAAAACTGCCAGAGCCTACTCCTTTAGACAATAGTTTACGCAACAGTGCTGAGCGCTCTGATCCATCCAGCAGAGACAGTTTCACAGTCAATACTGATGACAGCGCAAGTCAAACACTGCGCACAGAAGAAGACATGCCATCTCAACAAAGTCCCTTAAAAGCTTATATCTCTGAGTCTTATAACAATCCACATCACCCTGCTGAAAGCTCTCCAACAAATCAAAGGGTCCAAGTGTTGGCGTCACATGTTTCAGACTCCGAGAGAGGTATAATGGAGGTTTCAGACCCGGACACAACTTTGACCACTGCAAAGAGAGACATAAACAGCACACCAGAGAAAGACCAAAGGGATCTACTCAAACGTAAACGGAAGAAGCACCAAGAGAAATCAAAAGCCAAGCGCTACAGAAAAGATGAAGAGGAGAGTACCGAAGGAATGATGTCGAATTGTAAGGATGATAGTGAATCCAAATCCTCTCCGGCATCTCTGTCCCCGAACAGTCTCTATGCCAAGAATGTCATCAGGAAGAAGGGCGAGGTGGTGATGTCATGGACCAGAGAGGATGATCGAGTTATTCTGGTCGCCCTGCAGACAGAAGGTGCTTCACGTGAGACTTTCTCTGCCTTGTCAGAGAAACTTAGTAAGCCATCTGAGCAGATCGCTCACAGATTCTACCAGCTCATGAAGATCTTTAAGAAGAGGGAGAAGATGGACAGTTGA
Acanthopagrus latus	>XP_036943298.1 CASP8-associated protein 2 [Acanthopagrus latus]	Acanthopagrus latus	TCTGGAAGCATTAACAAACGATGCACAAACAATTCTTTACAAAAAGTAAACCCTGGAAAT	75449	SGSINKRCTNNSLQKVNPGN	>lcl|NC_051060.1_cds_XP_036943298.1_48633 gene=casp8ap2 db_xref=GeneID:119013055 protein=CASP8-associated protein 2 protein_id=XP_036943298.1 location=join(1162067..11621001163149..11632231163400..11635001163878..11639521164420..11645351165196..11676361168240..11709791173422..11735211173626..1173679) gbkey=CDS	MEDNDINDASGLLVPDVNEDSVDIYDGLDIGSSSNAEKSPTNASELKESMDLYEEIVTEEQQSRESLFSELKSRFQAAQNQIKELRRRLEQMELQNTGLNSENCRLKKNISALLRTARQEVSRKDAEIQRLNQWSEKGRLHHQPHNNHQRDQNSFSRTSTGSSKSKPPPPPSSSPPPPPPSSPPPPLPPLPASPTRDDHPPHKPPQSSRKDSDSSTYLPAGSCKTRVSKESSYSYSKSSSRGECDVPDKQTEHSIIKSTNSSSTRHSESYKHKSKHREEKCPNQKLSGSMDRRQRTGSDPNKEGYAPEKNRSHKADRDTGRRSDSRSCKSKDTLNVEGHHRSERAKSPPPETIGSSDNKNGRGREMREDRAKMSTSDSKHGAAHSSKEGYHRDHRKIKTSDGHIRSSDSKKPSSNQHADYYKEREGDRLPRDSQKKDDVQRQEESRKHKRSSLLETSKEREKQRSKESLNLKVVVCSKERKEKTREALKRSSEEPNGTEKRSVEENSPNRKLCFMETLNLTLSPIKKPVLPIDASQDNLTSVDEVTENRMDDESSQPNIEDMCVIDEVNSSELQAESEDVAEQSADIAKTPGSEKTNNGCDGMKDVLEKDKKHGETPAAANKQLEDKTTSALDTPENVHVTEKSPEMSSAKSFSKNYMDKTELALHSQVDECGAMEATDGVSDKSGSINKRCTNNSLQKVNPGNKSDQSVPVSKPVVLDSSVVLKCRTSKPAVQKGFPADSVKESLAASPSRGSPAAEGVPDEASQQNQSNTTLPQDCQQGLCPRASSSIHEKDACGMLDGPKDADAVSSTISLESLPQEGLSLPEAIFILTQTSENANDSITTEPSSSTGCIAVSKVSSTTEESTLPEKYRDLTPKKNFSPGKREINFEPSSSMPLVHDEDSMMRTLSNLKKIPDAISPLRSPIRMVKRSHLHIHGKPGHVKSLQKEFSCSTADDSNSKTLDVNKENKYPGSPANHEAQNLVDKISDMPSGLSDTELEEGEILSESDETAADSPIPATKKTKLTQPVGNKPSPRPVLKRTSKERCVTSKETNEIPSVSTRSPKSRFKTVCPAATKAAFSTIEDVMETFKLVRAEIRKKYMKLHKTFPKKSFYGVMDNFQESFLEFVDGAHFGQICRQEGELKSNLKKLIASVFSKVSNNGIVKRIFEQQAADLKQKLWDFVDDQVDYLFREVYKTLKGLCKPTRAQAEDRITSGSEKGSRQPPAKKPQCQQKEAHSAPTNLNRIKPCTLAPYKKGLGSRGKDIRITHVSKDRNVDLHSANCPNTQTLVDFPTPKTVLSTPEKNNISSLVVPQNSSLLDKTDFELLTEQQASSLTFNLVRDTQMGEIFKCLLQGSDLLENSGITGDNTAWSLGTPRKDGERLISITTPTKFDSPSKLLSPSKFETPSKLIATWSSISPRKMSSPLSKDQLPLNPALFDESCLLEVPSENRAMLQSSLAPQRSYSILAEDLAVSLTIPSPLKSDSHLSFLQPSSMHIMSTPDSVISAHISEDALLDEEDASEQEIHLALDTDNSSCCSSSSVASEQLATPFMFKPDLPMQALVMEKSNDHFIVKIRQAATDTTLTADDNLSQTLTDEDQLREDGIATHESQEKAVLSDKLLSSTPTNAEPSESNLVERSWTCRTTNGTDTHPTEDASSRLHEDSPNKIEKSTQQNTSKLPESTPLDNSLRNSAESSDPSSRDSFTVTADDSLSQTLCREEDIPAQQSPLKANFSESYNSPHHPAESSPTNQRVQVLASHVSDSKRGIMEVSDSDTTFTTAKRDISSTPQNDQRDLLKRKRKKHQEKSKTKRYRKDEESSEGMMSNCKDDSESKSCPASLSPNSLYAKNVIRKKGEVVMSWTREDDRVILVALQTEGASRETFSALSEKLSKPSEQIAHRFYQLMKIFKKMDS*	ATGGAGGACAATGACATCAACGATGCATCTGGCCTCTTGGTACCGGATGTCAATGAAGATTCTGTGGATATCTACGATGGCCTGGATATCGGTTCTAGCAGCAATGCAGAGAAATCACCTACAAATGCTTCTGAGCTGAAAGAGTCAATGGATCTATATGAAGAAATTGTTACAGAGGAACAGCAGAGCAGAGAGTCATTGTTCTCTGAGTTGAAGTCCAGATTCCAAGCAGCCCAAAACCAAATCAAAGAGCTGCGCAGAAGACTGGAACAGATGGAGTTGCAGAATACAGGATTGAACAGTGAGAACTGCCGCCTCAAAAAGAACATCTCTGCACTGTTGAGAACAGCTAGACAGGAGGTGTCACGGAAAGATGCTGAGATTCAGAGATTGAACCAATGGTCAGAGAAAGGACGCCTTCATCATCAACCTCACAATAATCATCAGCGTGATCAAAATTCCTTCAGTCGTACCTCCACCGGCAGCTCGAAGAGTAAGCCACCTCCTCCACCATCCTCAAGTCCTCCACCTCCTCCACCATCCAGTCCGCCTCCCCCTCTTCCACCTCTACCAGCTTCACCTACCAGGGATGATCATCCTCCACACAAACCTCCTCAGTCTTCCAGGAAGGACAGCGATAGTTCCACCTATCTGCCCGCTGGATCTTGTAAGACAAGAGTTTCAAAAGAATCTTCATACAGTTATTCAAAAAGTTCCTCAAGAGGAGAGTGTGATGTACCTGACAAACAGACTGAGCACTCTATCATCAAGTCCACCAACTCTTCATCGACCCGACATAGTGAGTCATACAAACACAAGTCCAAGCACAGAGAGGAAAAATGTCCAAATCAAAAGCTATCTGGTTCAATGGATAGGAGACAAAGAACTGGTTCAGATCCCAACAAGGAAGGATATGCCCCTGAGAAAAACAGGTCCCACAAAGCAGACAGAGACACAGGACGAAGATCAGACTCCAGATCTTGTAAAAGCAAGGACACCCTAAATGTTGAGGGGCACCACAGATCAGAGCGGGCGAAAAGCCCTCCACCAGAGACTATAGGTTCCTCTGACAACAAGAATGGGAGAGGTCGAGAGATGAGAGAAGACAGAGCCAAAATGTCCACATCAGACTCTAAACATGGTGCAGCTCACAGCTCTAAAGAGGGCTACCACCGAGATCATAGAAAAATCAAGACTAGTGATGGACATATCAGAAGTTCAGACTCAAAGAAGCCTTCTTCCAACCAACATGCTGACTACTACAAAGAGAGGGAAGGGGACAGATTGCCAAGGGATTCTCAAAAGAAAGATGATGTGCAGCGTCAAGAGGAAAGCAGAAAGCACAAGAGGAGCAGTCTGTTAGAGACAAGCAAGGAACGTGAGAAACAGAGGTCAAAAGAATCACTTAATCTTAAAGTAGTTGTATGTAGTAAGGAAAGAAAAGAAAAAACACGAGAGGCCTTAAAAAGATCATCTGAAGAACCTAATGGTACAGAGAAGCGCTCTGTGGAAGAAAATAGTCCAAACAGGAAGCTGTGTTTCATGGAAACACTGAATCTAACCCTTTCACCAATTAAGAAACCAGTGTTGCCCATCGATGCCAGCCAGGATAACCTCACATCTGTGGACGAGGTCACAGAAAATAGAATGGATGATGAGAGCTCACAACCTAACATTGAAGACATGTGCGTGATCGATGAAGTAAACAGCAGTGAATTACAAGCAGAGTCAGAAGATGTTGCAGAACAATCTGCAGATATTGCCAAAACTCCAGGATCTGAAAAGACAAATAATGGGTGTGATGGCATGAAAGATGTCCTTGAAAAAGACAAAAAACACGGTGAAACTCCTGCTGCTGCTAACAAGCAACTTGAAGACAAAACTACCTCAGCTTTAGATACCCCAGAGAATGTACATGTAACAGAAAAATCACCAGAGATGAGTTCTGCAAAATCATTTTCAAAAAATTACATGGACAAAACCGAGCTGGCCTTACACAGCCAGGTGGATGAATGTGGAGCAATGGAGGCTACAGATGGTGTCAGTGACAAATCTGGAAGCATTAACAAACGATGCACAAACAATTCTTTACAAAAAGTAAACCCTGGAAATAAATCTGATCAGTCTGTTCCAGTGTCCAAACCTGTTGTGCTTGATTCAAGTGTAGTGCTGAAGTGTAGAACTTCTAAACCTGCCGTACAGAAAGGCTTCCCAGCGGATTCAGTCAAAGAAAGTTTAGCTGCTTCACCCTCAAGGGGAAGTCCTGCAGCTGAAGGTGTTCCTGATGAGGCCAGTCAACAAAATCAGTCAAACACTACCCTACCTCAAGACTGTCAGCAAGGACTTTGTCCTCGGGCTTCTAGTTCCATTCATGAGAAAGATGCTTGTGGAATGTTAGATGGTCCTAAAGATGCAGATGCTGTATCCAGTACAATAAGCCTGGAATCACTTCCACAAGAAGGGTTGAGTCTTCCTGAGGCCATTTTCATTTTAACACAGACCAGTGAAAACGCCAATGATAGCATCACAACTGAGCCAAGTTCTTCCACTGGCTGTATCGCAGTGTCCAAAGTCAGCAGTACTACAGAGGAGTCGACACTGCCAGAGAAGTATAGGGATCTCACACCAAAGAAGAACTTCAGTCCTGGAAAGAGAGAGATTAACTTTGAGCCTTCCAGTTCTATGCCATTAGTTCATGATGAGGACTCAATGATGCGCACACTGAGCAATTTGAAGAAGATCCCTGATGCCATAAGCCCTCTGAGGAGCCCAATACGGATGGTGAAGAGAAGTCATCTCCATATTCATGGCAAGCCAGGTCATGTCAAGAGCCTTCAGAAAGAATTTTCATGCAGCACAGCTGATGATTCTAACTCAAAGACACTGGATGTCAACAAAGAAAACAAATATCCAGGTTCCCCAGCAAACCATGAAGCACAAAACTTGGTGGACAAGATATCTGACATGCCTTCAGGTCTCTCTGACACTGAACTGGAGGAAGGGGAAATTTTAAGTGAAAGTGATGAGACAGCTGCAGATTCTCCCATTCCTGCAACCAAGAAGACGAAGTTGACACAACCGGTTGGAAATAAACCAAGTCCAAGGCCTGTGTTAAAAAGGACATCTAAAGAAAGGTGTGTTACATCAAAAGAAACGAATGAAATACCGAGTGTATCGACACGAAGTCCAAAGAGTCGTTTTAAAACAGTTTGTCCTGCAGCAACCAAAGCTGCTTTTTCCACCATAGAGGACGTAATGGAGACATTCAAGTTGGTTCGTGCTGAGATCAGAAAGAAGTACATGAAGCTTCATAAAACCTTTCCCAAGAAGAGCTTCTATGGTGTGATGGACAATTTCCAGGAGTCTTTTTTAGAATTTGTGGATGGTGCTCATTTTGGTCAAATATGCAGACAGGAAGGGGAGCTGAAATCCAATCTGAAGAAATTGATTGCATCTGTGTTTAGCAAGGTATCAAATAACGGTATTGTGAAACGCATCTTTGAACAGCAAGCAGCTGATCTGAAGCAAAAGTTATGGGACTTTGTAGATGATCAAGTTGATTACTTGTTCAGGGAGGTTTATAAAACGCTCAAGGGCCTTTGCAAACCAACAAGAGCTCAGGCTGAAGACCGTATTACCAGTGGATCTGAGAAAGGATCTAGACAGCCTCCTGCAAAGAAACCTCAATGTCAACAAAAGGAAGCCCATTCAGCTCCTACCAACCTGAATAGGATCAAGCCTTGCACTCTGGCGCCATACAAAAAAGGCCTTGGGAGCAGAGGCAAAGATATAAGAATCACACATGTCAGTAAGGACAGGAATGTTGACCTGCACTCAGCAAATTGCCCAAATACACAAACTTTGGTGGACTTCCCTACTCCTAAAACTGTTCTTTCAACTCCAGAGAAAAATAACATATCTTCTCTGGTTGTCCCTCAAAATAGCTCTTTGCTTGACAAAACTGACTTTGAGCTGCTCACAGAACAGCAAGCCTCCAGTTTAACATTTAACCTGGTGAGAGACACACAGATGGGAGAAATCTTCAAGTGTCTCCTGCAAGGATCTGACTTGCTGGAAAACAGTGGCATAACTGGAGACAACACCGCCTGGTCTCTTGGTACACCAAGGAAGGATGGAGAGAGACTCATCAGCATCACTACTCCAACTAAATTTGACTCGCCATCTAAACTGCTTTCCCCATCTAAATTTGAAACACCCTCCAAACTTATTGCAACGTGGTCAAGCATTTCACCTCGCAAGATGTCATCTCCACTATCCAAAGATCAGCTCCCACTGAATCCAGCTTTGTTTGACGAAAGTTGCTTGTTGGAAGTGCCGTCAGAGAACAGAGCAATGCTGCAGTCGAGCTTGGCTCCACAGAGGTCATACTCCATCCTAGCTGAAGATCTGGCAGTCTCCCTCACCATTCCATCACCTCTCAAGTCAGACAGCCATCTTAGCTTCCTACAGCCATCGAGCATGCACATCATGTCCACTCCAGACAGCGTCATCAGCGCTCACATAAGTGAGGATGCTCTGCTGGACGAGGAAGACGCTTCAGAACAGGAAATTCACCTGGCCCTCGACACTGACAATTCCAGCTGCTGCTCCAGCAGCAGTGTCGCCTCGGAACAACTTGCCACTCCCTTCATGTTCAAGCCTGACTTACCCATGCAGGCACTAGTGATGGAGAAGTCCAACGATCATTTCATCGTAAAAATTCGTCAGGCAGCCACAGACACCACGCTCACTGCTGATGACAACTTAAGTCAAACACTAACAGATGAAGATCAGCTTAGAGAAGATGGCATTGCAACGCATGAAAGTCAAGAAAAAGCTGTTTTGTCTGACAAATTACTGAGCAGTACCCCTACAAATGCAGAACCATCAGAGAGCAACCTTGTTGAAAGGTCTTGGACCTGTCGGACCACCAACGGTACAGATACCCATCCCACTGAAGATGCAAGCTCAAGATTACATGAAGATTCACCCAACAAAATAGAAAAGTCAACTCAACAGAATACCTCAAAACTGCCAGAGTCTACTCCTTTAGATAATAGTTTGCGCAACAGTGCCGAAAGCTCTGATCCATCCAGCAGAGACAGTTTCACAGTCACTGCTGATGACAGCTTAAGTCAAACACTGTGCAGAGAAGAAGACATACCAGCTCAACAAAGTCCTTTAAAAGCTAATTTCTCTGAGTCTTATAACAGTCCACATCACCCTGCTGAAAGCTCTCCAACAAATCAAAGGGTCCAAGTGCTGGCGTCACATGTTTCAGACTCCAAGAGAGGTATAATGGAGGTTTCAGACTCAGACACAACTTTCACCACTGCAAAGAGAGACATAAGCAGCACACCACAGAATGACCAAAGGGATCTACTCAAACGTAAACGGAAGAAACACCAAGAGAAATCAAAAACCAAGCGCTACAGAAAAGATGAAGAGAGTTCCGAAGGAATGATGTCGAATTGTAAGGATGATAGTGAATCCAAATCCTGTCCGGCATCACTGTCCCCAAACAGTCTCTATGCCAAGAATGTCATCAGGAAGAAGGGCGAGGTGGTGATGTCATGGACCAGAGAGGATGATCGAGTTATTCTGGTCGCCTTGCAGACAGAAGGTGCTTCACGTGAGACTTTCTCTGCCTTGTCAGAGAAACTTAGTAAGCCATCTGAGCAGATCGCTCACAGATTCTACCAGCTCATGAAGATCTTTAAGAAGATGGACAGTTGA
Acanthopagrus latus	>XP_036943298.1 CASP8-associated protein 2 [Acanthopagrus latus]	Acanthopagrus latus	TCTGGAAGCATTAACAAACGATGCACAAACAATTCTTTACAAAAAGTAAACCCTGGAAAT	75450	SGSINKRCTNNSLQKVNPGN	>lcl|NC_051060.1_cds_XP_036943299.1_48634 gene=casp8ap2 db_xref=GeneID:119013055 protein=CASP8-associated protein 2 protein_id=XP_036943299.1 location=join(1162067..11621001163149..11632231163400..11635001163878..11639521164420..11645351165196..11676361168240..11709791173422..11735211173626..1173679) gbkey=CDS	MEDNDINDASGLLVPDVNEDSVDIYDGLDIGSSSNAEKSPTNASELKESMDLYEEIVTEEQQSRESLFSELKSRFQAAQNQIKELRRRLEQMELQNTGLNSENCRLKKNISALLRTARQEVSRKDAEIQRLNQWSEKGRLHHQPHNNHQRDQNSFSRTSTGSSKSKPPPPPSSSPPPPPPSSPPPPLPPLPASPTRDDHPPHKPPQSSRKDSDSSTYLPAGSCKTRVSKESSYSYSKSSSRGECDVPDKQTEHSIIKSTNSSSTRHSESYKHKSKHREEKCPNQKLSGSMDRRQRTGSDPNKEGYAPEKNRSHKADRDTGRRSDSRSCKSKDTLNVEGHHRSERAKSPPPETIGSSDNKNGRGREMREDRAKMSTSDSKHGAAHSSKEGYHRDHRKIKTSDGHIRSSDSKKPSSNQHADYYKEREGDRLPRDSQKKDDVQRQEESRKHKRSSLLETSKEREKQRSKESLNLKVVVCSKERKEKTREALKRSSEEPNGTEKRSVEENSPNRKLCFMETLNLTLSPIKKPVLPIDASQDNLTSVDEVTENRMDDESSQPNIEDMCVIDEVNSSELQAESEDVAEQSADIAKTPGSEKTNNGCDGMKDVLEKDKKHGETPAAANKQLEDKTTSALDTPENVHVTEKSPEMSSAKSFSKNYMDKTELALHSQVDECGAMEATDGVSDKSGSINKRCTNNSLQKVNPGNKSDQSVPVSKPVVLDSSVVLKCRTSKPAVQKGFPADSVKESLAASPSRGSPAAEGVPDEASQQNQSNTTLPQDCQQGLCPRASSSIHEKDACGMLDGPKDADAVSSTISLESLPQEGLSLPEAIFILTQTSENANDSITTEPSSSTGCIAVSKVSSTTEESTLPEKYRDLTPKKNFSPGKREINFEPSSSMPLVHDEDSMMRTLSNLKKIPDAISPLRSPIRMVKRSHLHIHGKPGHVKSLQKEFSCSTADDSNSKTLDVNKENKYPGSPANHEAQNLVDKISDMPSGLSDTELEEGEILSESDETAADSPIPATKKTKLTQPVGNKPSPRPVLKRTSKERCVTSKETNEIPSVSTRSPKSRFKTVCPAATKAAFSTIEDVMETFKLVRAEIRKKYMKLHKTFPKKSFYGVMDNFQESFLEFVDGAHFGQICRQEGELKSNLKKLIASVFSKVSNNGIVKRIFEQQAADLKQKLWDFVDDQVDYLFREVYKTLKGLCKPTRAQAEDRITSGSEKGSRQPPAKKPQCQQKEAHSAPTNLNRIKPCTLAPYKKGLGSRGKDIRITHVSKDRNVDLHSANCPNTQTLVDFPTPKTVLSTPEKNNISSLVVPQNSSLLDKTDFELLTEQQASSLTFNLVRDTQMGEIFKCLLQGSDLLENSGITGDNTAWSLGTPRKDGERLISITTPTKFDSPSKLLSPSKFETPSKLIATWSSISPRKMSSPLSKDQLPLNPALFDESCLLEVPSENRAMLQSSLAPQRSYSILAEDLAVSLTIPSPLKSDSHLSFLQPSSMHIMSTPDSVISAHISEDALLDEEDASEQEIHLALDTDNSSCCSSSSVASEQLATPFMFKPDLPMQALVMEKSNDHFIVKIRQAATDTTLTADDNLSQTLTDEDQLREDGIATHESQEKAVLSDKLLSSTPTNAEPSESNLVERSWTCRTTNGTDTHPTEDASSRLHEDSPNKIEKSTQQNTSKLPESTPLDNSLRNSAESSDPSSRDSFTVTADDSLSQTLCREEDIPAQQSPLKANFSESYNSPHHPAESSPTNQRVQVLASHVSDSKRGIMEVSDSDTTFTTAKRDISSTPQNDQRDLLKRKRKKHQEKSKTKRYRKDEESSEGMMSNCKDDSESKSCPASLSPNSLYAKNVIRKKGEVVMSWTREDDRVILVALQTEGASRETFSALSEKLSKPSEQIAHRFYQLMKIFKKMDS*	ATGGAGGACAATGACATCAACGATGCATCTGGCCTCTTGGTACCGGATGTCAATGAAGATTCTGTGGATATCTACGATGGCCTGGATATCGGTTCTAGCAGCAATGCAGAGAAATCACCTACAAATGCTTCTGAGCTGAAAGAGTCAATGGATCTATATGAAGAAATTGTTACAGAGGAACAGCAGAGCAGAGAGTCATTGTTCTCTGAGTTGAAGTCCAGATTCCAAGCAGCCCAAAACCAAATCAAAGAGCTGCGCAGAAGACTGGAACAGATGGAGTTGCAGAATACAGGATTGAACAGTGAGAACTGCCGCCTCAAAAAGAACATCTCTGCACTGTTGAGAACAGCTAGACAGGAGGTGTCACGGAAAGATGCTGAGATTCAGAGATTGAACCAATGGTCAGAGAAAGGACGCCTTCATCATCAACCTCACAATAATCATCAGCGTGATCAAAATTCCTTCAGTCGTACCTCCACCGGCAGCTCGAAGAGTAAGCCACCTCCTCCACCATCCTCAAGTCCTCCACCTCCTCCACCATCCAGTCCGCCTCCCCCTCTTCCACCTCTACCAGCTTCACCTACCAGGGATGATCATCCTCCACACAAACCTCCTCAGTCTTCCAGGAAGGACAGCGATAGTTCCACCTATCTGCCCGCTGGATCTTGTAAGACAAGAGTTTCAAAAGAATCTTCATACAGTTATTCAAAAAGTTCCTCAAGAGGAGAGTGTGATGTACCTGACAAACAGACTGAGCACTCTATCATCAAGTCCACCAACTCTTCATCGACCCGACATAGTGAGTCATACAAACACAAGTCCAAGCACAGAGAGGAAAAATGTCCAAATCAAAAGCTATCTGGTTCAATGGATAGGAGACAAAGAACTGGTTCAGATCCCAACAAGGAAGGATATGCCCCTGAGAAAAACAGGTCCCACAAAGCAGACAGAGACACAGGACGAAGATCAGACTCCAGATCTTGTAAAAGCAAGGACACCCTAAATGTTGAGGGGCACCACAGATCAGAGCGGGCGAAAAGCCCTCCACCAGAGACTATAGGTTCCTCTGACAACAAGAATGGGAGAGGTCGAGAGATGAGAGAAGACAGAGCCAAAATGTCCACATCAGACTCTAAACATGGTGCAGCTCACAGCTCTAAAGAGGGCTACCACCGAGATCATAGAAAAATCAAGACTAGTGATGGACATATCAGAAGTTCAGACTCAAAGAAGCCTTCTTCCAACCAACATGCTGACTACTACAAAGAGAGGGAAGGGGACAGATTGCCAAGGGATTCTCAAAAGAAAGATGATGTGCAGCGTCAAGAGGAAAGCAGAAAGCACAAGAGGAGCAGTCTGTTAGAGACAAGCAAGGAACGTGAGAAACAGAGGTCAAAAGAATCACTTAATCTTAAAGTAGTTGTATGTAGTAAGGAAAGAAAAGAAAAAACACGAGAGGCCTTAAAAAGATCATCTGAAGAACCTAATGGTACAGAGAAGCGCTCTGTGGAAGAAAATAGTCCAAACAGGAAGCTGTGTTTCATGGAAACACTGAATCTAACCCTTTCACCAATTAAGAAACCAGTGTTGCCCATCGATGCCAGCCAGGATAACCTCACATCTGTGGACGAGGTCACAGAAAATAGAATGGATGATGAGAGCTCACAACCTAACATTGAAGACATGTGCGTGATCGATGAAGTAAACAGCAGTGAATTACAAGCAGAGTCAGAAGATGTTGCAGAACAATCTGCAGATATTGCCAAAACTCCAGGATCTGAAAAGACAAATAATGGGTGTGATGGCATGAAAGATGTCCTTGAAAAAGACAAAAAACACGGTGAAACTCCTGCTGCTGCTAACAAGCAACTTGAAGACAAAACTACCTCAGCTTTAGATACCCCAGAGAATGTACATGTAACAGAAAAATCACCAGAGATGAGTTCTGCAAAATCATTTTCAAAAAATTACATGGACAAAACCGAGCTGGCCTTACACAGCCAGGTGGATGAATGTGGAGCAATGGAGGCTACAGATGGTGTCAGTGACAAATCTGGAAGCATTAACAAACGATGCACAAACAATTCTTTACAAAAAGTAAACCCTGGAAATAAATCTGATCAGTCTGTTCCAGTGTCCAAACCTGTTGTGCTTGATTCAAGTGTAGTGCTGAAGTGTAGAACTTCTAAACCTGCCGTACAGAAAGGCTTCCCAGCGGATTCAGTCAAAGAAAGTTTAGCTGCTTCACCCTCAAGGGGAAGTCCTGCAGCTGAAGGTGTTCCTGATGAGGCCAGTCAACAAAATCAGTCAAACACTACCCTACCTCAAGACTGTCAGCAAGGACTTTGTCCTCGGGCTTCTAGTTCCATTCATGAGAAAGATGCTTGTGGAATGTTAGATGGTCCTAAAGATGCAGATGCTGTATCCAGTACAATAAGCCTGGAATCACTTCCACAAGAAGGGTTGAGTCTTCCTGAGGCCATTTTCATTTTAACACAGACCAGTGAAAACGCCAATGATAGCATCACAACTGAGCCAAGTTCTTCCACTGGCTGTATCGCAGTGTCCAAAGTCAGCAGTACTACAGAGGAGTCGACACTGCCAGAGAAGTATAGGGATCTCACACCAAAGAAGAACTTCAGTCCTGGAAAGAGAGAGATTAACTTTGAGCCTTCCAGTTCTATGCCATTAGTTCATGATGAGGACTCAATGATGCGCACACTGAGCAATTTGAAGAAGATCCCTGATGCCATAAGCCCTCTGAGGAGCCCAATACGGATGGTGAAGAGAAGTCATCTCCATATTCATGGCAAGCCAGGTCATGTCAAGAGCCTTCAGAAAGAATTTTCATGCAGCACAGCTGATGATTCTAACTCAAAGACACTGGATGTCAACAAAGAAAACAAATATCCAGGTTCCCCAGCAAACCATGAAGCACAAAACTTGGTGGACAAGATATCTGACATGCCTTCAGGTCTCTCTGACACTGAACTGGAGGAAGGGGAAATTTTAAGTGAAAGTGATGAGACAGCTGCAGATTCTCCCATTCCTGCAACCAAGAAGACGAAGTTGACACAACCGGTTGGAAATAAACCAAGTCCAAGGCCTGTGTTAAAAAGGACATCTAAAGAAAGGTGTGTTACATCAAAAGAAACGAATGAAATACCGAGTGTATCGACACGAAGTCCAAAGAGTCGTTTTAAAACAGTTTGTCCTGCAGCAACCAAAGCTGCTTTTTCCACCATAGAGGACGTAATGGAGACATTCAAGTTGGTTCGTGCTGAGATCAGAAAGAAGTACATGAAGCTTCATAAAACCTTTCCCAAGAAGAGCTTCTATGGTGTGATGGACAATTTCCAGGAGTCTTTTTTAGAATTTGTGGATGGTGCTCATTTTGGTCAAATATGCAGACAGGAAGGGGAGCTGAAATCCAATCTGAAGAAATTGATTGCATCTGTGTTTAGCAAGGTATCAAATAACGGTATTGTGAAACGCATCTTTGAACAGCAAGCAGCTGATCTGAAGCAAAAGTTATGGGACTTTGTAGATGATCAAGTTGATTACTTGTTCAGGGAGGTTTATAAAACGCTCAAGGGCCTTTGCAAACCAACAAGAGCTCAGGCTGAAGACCGTATTACCAGTGGATCTGAGAAAGGATCTAGACAGCCTCCTGCAAAGAAACCTCAATGTCAACAAAAGGAAGCCCATTCAGCTCCTACCAACCTGAATAGGATCAAGCCTTGCACTCTGGCGCCATACAAAAAAGGCCTTGGGAGCAGAGGCAAAGATATAAGAATCACACATGTCAGTAAGGACAGGAATGTTGACCTGCACTCAGCAAATTGCCCAAATACACAAACTTTGGTGGACTTCCCTACTCCTAAAACTGTTCTTTCAACTCCAGAGAAAAATAACATATCTTCTCTGGTTGTCCCTCAAAATAGCTCTTTGCTTGACAAAACTGACTTTGAGCTGCTCACAGAACAGCAAGCCTCCAGTTTAACATTTAACCTGGTGAGAGACACACAGATGGGAGAAATCTTCAAGTGTCTCCTGCAAGGATCTGACTTGCTGGAAAACAGTGGCATAACTGGAGACAACACCGCCTGGTCTCTTGGTACACCAAGGAAGGATGGAGAGAGACTCATCAGCATCACTACTCCAACTAAATTTGACTCGCCATCTAAACTGCTTTCCCCATCTAAATTTGAAACACCCTCCAAACTTATTGCAACGTGGTCAAGCATTTCACCTCGCAAGATGTCATCTCCACTATCCAAAGATCAGCTCCCACTGAATCCAGCTTTGTTTGACGAAAGTTGCTTGTTGGAAGTGCCGTCAGAGAACAGAGCAATGCTGCAGTCGAGCTTGGCTCCACAGAGGTCATACTCCATCCTAGCTGAAGATCTGGCAGTCTCCCTCACCATTCCATCACCTCTCAAGTCAGACAGCCATCTTAGCTTCCTACAGCCATCGAGCATGCACATCATGTCCACTCCAGACAGCGTCATCAGCGCTCACATAAGTGAGGATGCTCTGCTGGACGAGGAAGACGCTTCAGAACAGGAAATTCACCTGGCCCTCGACACTGACAATTCCAGCTGCTGCTCCAGCAGCAGTGTCGCCTCGGAACAACTTGCCACTCCCTTCATGTTCAAGCCTGACTTACCCATGCAGGCACTAGTGATGGAGAAGTCCAACGATCATTTCATCGTAAAAATTCGTCAGGCAGCCACAGACACCACGCTCACTGCTGATGACAACTTAAGTCAAACACTAACAGATGAAGATCAGCTTAGAGAAGATGGCATTGCAACGCATGAAAGTCAAGAAAAAGCTGTTTTGTCTGACAAATTACTGAGCAGTACCCCTACAAATGCAGAACCATCAGAGAGCAACCTTGTTGAAAGGTCTTGGACCTGTCGGACCACCAACGGTACAGATACCCATCCCACTGAAGATGCAAGCTCAAGATTACATGAAGATTCACCCAACAAAATAGAAAAGTCAACTCAACAGAATACCTCAAAACTGCCAGAGTCTACTCCTTTAGATAATAGTTTGCGCAACAGTGCCGAAAGCTCTGATCCATCCAGCAGAGACAGTTTCACAGTCACTGCTGATGACAGCTTAAGTCAAACACTGTGCAGAGAAGAAGACATACCAGCTCAACAAAGTCCTTTAAAAGCTAATTTCTCTGAGTCTTATAACAGTCCACATCACCCTGCTGAAAGCTCTCCAACAAATCAAAGGGTCCAAGTGCTGGCGTCACATGTTTCAGACTCCAAGAGAGGTATAATGGAGGTTTCAGACTCAGACACAACTTTCACCACTGCAAAGAGAGACATAAGCAGCACACCACAGAATGACCAAAGGGATCTACTCAAACGTAAACGGAAGAAACACCAAGAGAAATCAAAAACCAAGCGCTACAGAAAAGATGAAGAGAGTTCCGAAGGAATGATGTCGAATTGTAAGGATGATAGTGAATCCAAATCCTGTCCGGCATCACTGTCCCCAAACAGTCTCTATGCCAAGAATGTCATCAGGAAGAAGGGCGAGGTGGTGATGTCATGGACCAGAGAGGATGATCGAGTTATTCTGGTCGCCTTGCAGACAGAAGGTGCTTCACGTGAGACTTTCTCTGCCTTGTCAGAGAAACTTAGTAAGCCATCTGAGCAGATCGCTCACAGATTCTACCAGCTCATGAAGATCTTTAAGAAGATGGACAGTTGA
Trichinella patagoniensis	>KRY23238.1 Endoribonuclease dcr-1, partial [Trichinella patagoniensis]	Trichinella patagoniensis	GTCGAACCGTCGGACATTCCGGACACGGCGACGGCTCCGGCCCAACACTGGCCTGGACCG	75451	VEPSDIPDTATAPAQHWPGP	>lcl|JYDQ01000004.1_cds_KRY23238.1_794 gene=dcr-1 locus_tag=T12_7836 db_xref=GO:0003676GO:0003677GO:0003723GO:0003735GO:0004386GO:0004525GO:0005515GO:0005524GO:0005622GO:0005840GO:0006396GO:0006412GO:0016787GO:0016891InterPro:IPR000554InterPro:IPR000999InterPro:IPR001650InterPro:IPR003100InterPro:IPR005034InterPro:IPR006935InterPro:IPR014001InterPro:IPR014720InterPro:IPR027417PFAM:PF00271PFAM:PF00636PFAM:PF01251PFAM:PF02170PFAM:PF03368PFAM:PF04851UniProtKB/Swiss-Prot:P34529 protein=Endoribonuclease dcr-1 partial=3 protein_id=KRY23238.1 location=join(427657..427820427895..428012428063..428328428427..428457428951..428983429265..429375429471..429545429615..429755429822..429889430028..430183431481..431532431596..431758431814..431944432010..432178432651..433249433330..433593433652..433793433867..433976434119..434288434348..434492434550..434735434896..435024435117..435327435402..435491435615..435816435884..436045436294..437446437515..437745437859..438020438095..438190438252..438438438606..438681439137..>439299) gbkey=CDS	MGMAASSTNGDAMEDESEMEAFDVVRIADDVIQRLRFGSQDIFKSEDPVIDDMLIESAYRIQYETLRQDLIDTQEEVARLKRQLQERDYAERKKRNSESHKSRKTFKRGEAEQLKLEQKLKSTVQDVKTKFMQYSCHQLCMDKEMEVMKCFDLNRQKTLKCSKLVSEFINCINSETQQRIGRMVVVLLYHLYGKLLLILEFMFTNSAAFRKNNIDMVYGTLNNLVRASKDSVTELERQVSQVLYDLKHSQDLQYYVKEDLTFVSAKEIDVGNRAVIIVFVPFPQYKQYRRILVRLIHEVEKKFGGKHVVFVAKRRILPKPTRGKRKITQKQKRPRSRTLAAVHDEYLNDIVFPAEIVGKRIRVRLDGSRLLKVHLDRNQKAAVEHKVNRMEKEQSGRLENVRLYQKELLECAKKENVIVTLGTGTGKTFIAVMLIREMSESVHQPLKEGGKRSLFIVDKVPLVKQQAEHIRINTNLKVGEFHGALGVDCWSAKIWMEFFDKFHVLVMTAEIFRNILAHGFIKFDIVNLIVFDECHHATKQHPYKKIMELYKLCYNNNDSGIQPRILGLTASVMNKKGDEIGLQKAIRNLETTLCSRVVGTSHAELLKLYSADPHIAIVACKNDNKYDWHELDLFFQHLVRSTQKSLERCGRDCDGNVSLYIQHVCDVLAKLDSIMGQLGPWCALQVCKQMLQSTTNLAIRISTLLADDEDNNLLSLLTSASDASNSVWLEVLKTCLKVTSVKLKRHIGLVDSVQKLKCVQQQAVWNCIRQSTPGSLLYSGELNFQLEKNNSRKFENTNEANGPPFQILIDTAKKLQPRSYSYLEVDYVVGSRMSAEVVEPSYARQEEVLKNFRHGKLNLLVATSILEEGIDVRHCNYVIRFDTPLTFRSFVQSKGRARQKIAYYTILVQDRFLESFQEMLNSFVETEKFLKSYSGNNDQVDNCRKEVNLPNGDVDSLVEPYYTYFEENGTVKKAACLVLSSAHNVIKRYCNKLRKDRFADSSPKFSVQTILNKDLSISYVATVQLPTTSPLKKKIEGKPMQNAKLAEMAAAFETAKMLHAMSELNEFLVPPVTVRKEIELKEDEQFFSISSRSYYLKEVPDALYKAIPRADQKSYLYAISISSVESFLPRLGILVSKPIGNLPGFSVFTDESYIDVEIEFVEETSYSAHQLDILTSFHCCLFKNYLFSEETDFIFDPENAACSYLIVPLKCEYNSKCSVDLSIAEKIINWSKDVSHMPQQRIVYPWYKNKGDRDFYYFVTAVDNTCTPMSPFPFKMYRSFAEYFEVAKQVKVLDKNQPLLSVKMVSFKRLNLLCEKPISILLFDFDDDTNSCHCKVVPELVVIHPMPASMWRCLIFLPTILYRMNHLLIAEQLRLQILREAMFPGEVLEENCKIQPLNKDWYLLASRLNDMCIVDSQLPVKLSKLQVNSNSAAAATATGSIDPETQALLEEFDVRFCNACPTVPVDDQLDILTGNSVAESHTAESNDECLFDTHFSLQLLSSIQPQQQPLENVDFGILESDGESDFVAAPSLPESELNLFVEPSDIPDTATAPAQHWPGPQCRDVLRALTLRNAQDMFDLESMEALGDSFLKFIVSLHVFKKETSWNEGRLTSLRSEIVSNTNLFNLGKKKLLQAKLTAVPFDPTAQWLPPCFRSLAALESGYESVNELIDEGDSKKKNQALKAKTPAPVVVAECYELCSLNRTHQVIYDKSIADCVEALVGCYLLEAGMRPAIKLLKWFGIDIDDNLMNLLSSSSSSSSSAFFSENCVLIGPEAKIHSIWTAYDLNSFEAKIGYRFTNKAYLIQALTHSSYNEVETPVTDSYERLEFLGDAILDYLISRHLYSSKRIRSPGLLSDLRSALVNNVFFASMAVLNHFQKYFLYFNAELLTVNERFVLAMRGLKESVNFHNELYMMEEEQDDDEKETGEFAEHVEVPKPLGDIFESVAGAIFLDSHCSLATVWQVYYNMLAEEIDKCLCHPPISPVRHLVELEPERVQFNILDREEGNIGVRVQVVVTGKGSFIGSGKSYRTAKHAAAKKALRELYPTSNHFII	ATGGGCATGGCAGCCAGTTCAACGAATGGAGATGCTATGGAGGACGAAAGTGAAATGGAAGCTTTTGATGTGGTTCGTATAGCTGATGATGTTATACAGCGTCTTCGATTTGGCAGTCAAGACATTTTTAAATCTGAAGATCCTGTGATCGATGACATGCTGATAGAGTCAGCTTATCGAATACAATACGAAACATTGCGGCAAGATTTGATTGATACTCAGGAAGAAGTTGCTAGATTGAAACGTCAATTGCAGGAACGTGATTATGCCGAAAGAAAGAAACGCAATTCTGAAAGCCATAAATCGAGAAAAACTTTTAAAAGGGGAGAAGCGGAACAGTTGAAGTTGGAACAAAAACTGAAAAGCACTGTTCAAGACGTGAAAACCAAGTTTATGCAGTATAGTTGTCATCAGCTGTGCATGGATAAAGAAATGGAAGTGATGAAATGTTTTGATTTAAATCGTCAAAAAACGTTGAAATGCAGCAAGCTTGTATCAGAATTCATCAATTGTATAAATTCAGAAACTCAGCAGCGAATTGGTCGTATGGTAGTGGTTTTGTTATATCATTTGTATGGTAAACTATTATTAATACTTGAATTCATGTTTACGAATTCCGCTGCATTTCGCAAGAATAATATCGATATGGTTTACGGTACGCTGAATAATTTAGTCAGAGCATCCAAAGACAGTGTTACAGAATTGGAACGCCAAGTGTCACAAGTTTTATATGATTTGAAGCATTCACAAGATTTGCAGTATTATGTGAAAGAGGATTTGACTTTTGTATCTGCCAAAGAGATTGACGTTGGTAACAGGGCGGTTATCATCGTCTTTGTACCCTTTCCACAGTATAAGCAGTATAGACGAATTTTGGTTCGGTTAATTCATGAAGTGGAAAAAAAATTTGGCGGAAAGCATGTTGTTTTTGTTGCAAAACGTCGAATTCTTCCTAAACCAACCCGTGGTAAACGCAAAATTACTCAAAAACAAAAACGTCCTCGCAGCCGTACTTTGGCTGCTGTGCATGATGAATATTTGAACGATATAGTGTTTCCGGCTGAAATAGTTGGTAAACGTATTCGAGTACGTTTGGATGGTAGTCGGTTGTTGAAAGTTCACCTCGATCGTAATCAGAAGGCCGCTGTTGAGCATAAGGTAAACAGAATGGAGAAAGAACAAAGCGGTCGGTTGGAGAACGTGCGATTATATCAGAAAGAGCTGTTAGAGTGTGCTAAAAAGGAAAATGTAATCGTCACGCTTGGTACAGGCACCGGCAAAACGTTCATTGCTGTAATGTTGATTCGAGAAATGTCCGAATCCGTTCACCAGCCGCTGAAAGAAGGCGGCAAGAGATCGTTGTTTATTGTGGACAAAGTCCCACTGGTCAAACAACAAGCCGAGCATATTCGAATCAATACCAACCTGAAAGTTGGTGAATTCCACGGCGCTTTGGGAGTCGACTGTTGGTCAGCCAAGATTTGGATGGAATTTTTCGACAAGTTTCATGTGCTCGTCATGACGGCTGAAATTTTCCGAAACATCCTGGCCCATGGATTTATCAAATTTGATATTGTCAACTTGATCGTCTTCGATGAGTGCCATCACGCTACAAAGCAGCATCCTTACAAAAAAATAATGGAACTTTACAAGTTGTGTTATAATAATAACGACAGTGGAATACAACCCAGAATATTGGGTTTGACAGCGTCGGTTATGAATAAAAAAGGAGACGAAATCGGCTTGCAGAAGGCGATTCGCAATTTGGAGACAACGTTGTGCAGTCGTGTTGTTGGCACATCGCATGCGGAATTGTTGAAGCTTTATTCGGCCGATCCTCATATAGCGATCGTTGCATGCAAAAACGACAACAAGTACGATTGGCACGAGTTGGATTTGTTTTTTCAGCATCTGGTGCGGAGCACGCAGAAATCTTTGGAACGGTGCGGCCGCGACTGCGATGGCAACGTCTCCTTGTACATCCAGCACGTCTGCGACGTGCTTGCCAAGCTGGACTCGATCATGGGGCAGCTTGGACCGTGGTGCGCTTTGCAAGTTTGCAAGCAAATGCTGCAAAGCACGACGAATTTAGCAATTCGCATCTCGACTTTGCTTGCTGACGACGAGGACAATAATCTGTTGTCACTGTTGACATCGGCATCGGATGCCAGCAACTCGGTTTGGCTTGAGGTGTTGAAAACTTGCCTGAAAGTGACCAGCGTCAAATTGAAACGGCATATTGGTTTGGTCGACTCGGTCCAGAAGCTGAAGTGTGTGCAGCAGCAAGCCGTTTGGAATTGTATTCGTCAATCAACGCCTGGTAGCTTATTGTATAGCGGTGAGTTGAATTTCCAATTGGAGAAAAATAATAGCAGAAAATTCGAAAATACCAATGAAGCAAATGGCCCGCCCTTTCAGATCCTCATAGACACGGCGAAGAAACTGCAGCCGCGTTCCTATAGTTATCTCGAGGTTGATTATGTCGTCGGAAGCAGGATGTCAGCCGAAGTTGTGGAACCCTCCTACGCAAGACAAGAAGAAGTATTAAAAAATTTTCGACATGGAAAGCTTAATCTACTTGTGGCAACCAGTATTTTGGAAGAAGGAATCGATGTTCGTCATTGCAATTATGTCATTCGCTTTGATACACCATTGACTTTTCGATCTTTCGTCCAATCAAAAGGCAGAGCTCGACAGAAGATTGCTTATTATACAATTTTGGTTCAGGACAGATTTTTGGAGAGTTTTCAAGAAATGTTGAATTCATTTGTGGAAACGGAAAAATTTTTGAAGTCTTATAGCGGAAATAATGATCAAGTCGACAATTGCCGTAAAGAAGTGAACTTACCAAATGGCGATGTTGATTCATTAGTAGAACCTTATTATACTTACTTTGAAGAGAATGGCACTGTAAAGAAGGCGGCTTGCTTAGTACTCAGCTCTGCTCATAATGTCATTAAGCGTTATTGCAATAAATTACGTAAAGACAGATTCGCAGATAGTAGTCCAAAGTTCAGTGTACAGACAATTCTGAATAAGGATTTGTCAATATCCTATGTTGCCACTGTTCAGTTGCCGACAACTTCACCTTTAAAAAAGAAAATTGAAGGAAAACCAATGCAGAATGCAAAACTAGCTGAAATGGCCGCTGCATTCGAAACTGCCAAGATGTTGCATGCGATGAGTGAATTGAATGAATTTTTGGTACCGCCGGTGACTGTCCGTAAAGAAATTGAATTGAAGGAAGATGAGCAGTTTTTTTCGATCAGCAGCAGAAGCTATTATTTGAAAGAGGTGCCCGATGCGTTGTACAAAGCAATACCTAGAGCAGATCAGAAGAGTTATCTTTATGCCATAAGTATAAGTTCTGTTGAAAGTTTTTTGCCAAGACTGGGTATACTTGTATCGAAACCGATTGGAAATCTTCCTGGATTTTCAGTTTTTACAGACGAGAGTTATATTGATGTAGAAATTGAATTTGTCGAAGAAACATCCTATTCCGCTCATCAGCTGGACATTTTGACTTCATTTCATTGTTGTCTTTTCAAAAATTATTTGTTCAGCGAAGAAACGGATTTCATTTTTGATCCAGAAAATGCCGCCTGTTCTTATTTGATTGTTCCGTTGAAATGCGAATATAATTCAAAGTGCAGTGTGGATTTGTCTATTGCCGAAAAAATTATCAACTGGAGCAAGGATGTTTCTCACATGCCGCAGCAGAGAATAGTTTATCCTTGGTATAAGAATAAAGGCGATCGGGATTTTTATTATTTCGTCACTGCAGTCGACAACACTTGCACGCCGATGTCGCCTTTCCCGTTCAAAATGTACAGATCGTTTGCTGAATATTTCGAAGTTGCGAAACAGGTGAAAGTGTTGGACAAAAATCAACCCCTGCTCAGTGTCAAAATGGTTTCTTTTAAAAGGCTGAATCTTTTGTGCGAAAAGCCAATTTCCATTCTGCTGTTTGATTTCGACGACGACACCAACTCTTGTCATTGCAAAGTGGTACCCGAATTGGTAGTAATACATCCAATGCCGGCATCGATGTGGCGCTGTCTGATATTTCTACCAACTATACTTTATCGAATGAATCATCTGCTCATTGCTGAACAGCTTCGTCTTCAAATTCTTCGCGAAGCTATGTTTCCCGGGGAAGTGTTGGAGGAAAATTGCAAAATACAGCCGTTGAATAAAGATTGGTATTTGTTAGCATCCCGGTTGAACGACATGTGCATTGTGGACAGTCAGTTGCCGGTGAAATTAAGCAAGTTGCAGGTGAACAGCAACAGTGCCGCAGCAGCAACAGCAACTGGTAGCATTGATCCCGAAACCCAGGCACTGTTGGAAGAGTTCGATGTGCGATTTTGCAATGCATGTCCGACAGTACCAGTGGACGATCAGTTGGACATTTTAACTGGTAATTCTGTGGCCGAATCTCATACAGCTGAATCGAATGACGAATGTTTATTTGATACACACTTTTCCCTGCAATTGTTGTCATCAATACAACCGCAGCAGCAGCCGTTGGAGAACGTGGACTTTGGAATTCTCGAATCAGACGGTGAAAGTGATTTCGTCGCCGCCCCGTCATTGCCTGAATCCGAATTGAATTTGTTCGTCGAACCGTCGGACATTCCGGACACGGCGACGGCTCCGGCCCAACACTGGCCTGGACCGCAGTGTCGGGATGTGTTGAGGGCGTTGACGTTGAGAAACGCCCAGGATATGTTCGACTTGGAATCGATGGAAGCGTTGGGCGATTCGTTTTTGAAATTCATCGTCAGCTTGCATGTTTTCAAAAAGGAGACGAGCTGGAACGAGGGTCGACTGACGTCGTTGCGTTCCGAAATTGTCAGCAACACCAACCTGTTCAACCTCGGCAAGAAGAAGCTGCTGCAAGCCAAACTGACCGCGGTACCGTTCGATCCGACCGCCCAGTGGCTGCCTCCGTGTTTTCGAAGCTTGGCCGCTTTGGAAAGTGGATACGAATCCGTGAACGAGCTGATTGATGAAGGCGATTCGAAAAAGAAGAATCAGGCATTGAAAGCGAAAACGCCGGCACCAGTTGTTGTTGCTGAATGTTACGAACTGTGCTCTTTGAATCGCACTCATCAAGTGATCTACGACAAGAGCATTGCTGATTGTGTCGAAGCGTTGGTCGGCTGTTATTTGTTGGAAGCCGGCATGCGACCGGCGATCAAATTGCTCAAATGGTTTGGCATCGACATCGATGACAATCTGATGAATTTACTTTCTTCTTCTTCTTCTTCTTCCTCCTCTGCTTTTTTCTCTGAAAATTGTGTGCTGATCGGTCCTGAGGCGAAAATCCATTCAATATGGACAGCGTACGATTTGAACTCTTTTGAGGCGAAAATCGGCTATCGGTTCACCAACAAGGCCTACTTGATTCAAGCGTTAACCCACAGCTCGTACAACGAAGTCGAAACGCCAGTGACCGACAGTTACGAGCGTCTTGAATTTCTGGGCGACGCGATTCTCGACTACTTGATCAGCAGGCACTTGTACAGCAGCAAGCGTATACGATCACCTGGTCTGCTGTCCGATTTGAGATCGGCACTTGTGAACAACGTTTTTTTCGCTTCTATGGCCGTTTTGAATCATTTTCAAAAGTATTTCTTATATTTCAATGCTGAGTTGCTCACTGTGAATGAACGGTTCGTCTTGGCTATGAGAGGACTGAAAGAAAGTGTCAACTTTCACAATGAACTTTACATGATGGAAGAAGAACAAGACGATGATGAAAAAGAAACCGGTGAATTTGCCGAACATGTAGAAGTTCCAAAACCGTTGGGTGATATTTTCGAATCAGTAGCAGGAGCGATTTTTCTCGATTCTCATTGCAGTTTAGCGACCGTCTGGCAAGTCTACTACAACATGCTTGCAGAAGAAATTGACAAATGCTTATGTCATCCACCGATATCACCAGTTCGACATTTAGTGGAATTAGAACCGGAACGTGTCCAATTCAACATTTTGGACAGAGAAGAAGGAAACATCGGCGTGCGTGTTCAGGTCGTTGTTACTGGAAAAGGAAGTTTTATTGGTAGTGGAAAAAGTTATCGAACTGCAAAACATGCTGCGGCGAAAAAAGCACTGCGCGAGTTGTATCCCACTTCGAATCATTTTATTATT
Trichinella patagoniensis	>KRY23238.1 Endoribonuclease dcr-1, partial [Trichinella patagoniensis]	Trichinella patagoniensis	GTCGAACCGTCGGACATTCCGGACACGGCGACGGCTCCGGCCCAACACTGGCCTGGACCG	75452	VEPSDIPDTATAPAQHWPGP	>lcl|JYDQ01000004.1_cds_KRY23239.1_795 gene=dcr-1 locus_tag=T12_7836 db_xref=GO:0003676GO:0003677GO:0003723GO:0003735GO:0004386GO:0004525GO:0005515GO:0005524GO:0005622GO:0005840GO:0006396GO:0006412GO:0016787GO:0016891InterPro:IPR000554InterPro:IPR000999InterPro:IPR001650InterPro:IPR003100InterPro:IPR005034InterPro:IPR006935InterPro:IPR014001InterPro:IPR014720InterPro:IPR027417PFAM:PF00271PFAM:PF00636PFAM:PF01251PFAM:PF02170PFAM:PF03368PFAM:PF04851UniProtKB/Swiss-Prot:P34529 protein=Endoribonuclease dcr-1 partial=3 protein_id=KRY23239.1 location=join(427657..427820427895..428012428063..428328428427..428457428951..428983429265..429375429471..429545429615..429755429822..429889430028..430178430226..430262431481..431503431596..431758431814..431944432010..432178432651..433390433471..433593433652..433793433867..433976434119..434288434348..434492434550..434735434896..435024435117..435327435402..435491435615..435816435884..436045436294..437446437515..437745437859..438020438095..438190438252..438438438606..438681439137..>439299) gbkey=CDS	MGMAASSTNGDAMEDESEMEAFDVVRIADDVIQRLRFGSQDIFKSEDPVIDDMLIESAYRIQYETLRQDLIDTQEEVARLKRQLQERDYAERKKRNSESHKSRKTFKRGEAEQLKLEQKLKSTVQDVKTKFMQYSCHQLCMDKEMEVMKCFDLNRQKTLKCSKLVSEFINCINSETQQRIGRMVVVLLYHLYGKLLLILEFMFTNSAAFRKNNIDMVYGTLNNLVRASKDSVTELERQVSQVLYDLKHSQDLQYYVKEDLTFVSAKEIDVGNRAVIIVFVPFPQYKQYRRILVRLIHEVEKKFGGKHVVFVAKRRILPKPTRGKRKITQKQKRPRSRTLAAVHDEYLNDIVFPAEIVGKRIRVRLDGSRLLKVHLDRNQKAAVEHKTETFAAVYKHLTAEWRKNKAKELLECAKKENVIVTLGTGTGKTFIAVMLIREMSESVHQPLKEGGKRSLFIVDKVPLVKQQAEHIRINTNLKVGEFHGALGVDCWSAKIWMEFFDKFHVLVMTAEIFRNILAHGFIKFDIVNLIVFDECHHATKQHPYKKIMELYKLCYNNNDSGIQPRILGLTASVMNKKGDEIGLQKAIRNLETTLCSRVVGTSHAELLKLYSADPHIAIVACKNDNKYDWHELDLFFQHLVRSTQKSLERCGRDCDGNVSLYIQHVCDVLAKLDSIMGQLGPWCALQVCKQMLQSTTNLAIRISTLLADDEDNNLLSLLTSASDASNSVWLEVLKTCLKVTSVKLKRHIGLVDSVQKLKCVVSDRLSALLNILDSENGSSFVNNLLTSSSKPFGIVFVNQRLVAYCIAILIDTAKKLQPRSYSYLEVDYVVGSRMSAEVVEPSYARQEEVLKNFRHGKLNLLVATSILEEGIDVRHCNYVIRFDTPLTFRSFVQSKGRARQKIAYYTILVQDRFLESFQEMLNSFVETEKFLKSYSGNNDQVDNCRKEVNLPNGDVDSLVEPYYTYFEENGTVKKAACLVLSSAHNVIKRYCNKLRKDRFADSSPKFSVQTILNKDLSISYVATVQLPTTSPLKKKIEGKPMQNAKLAEMAAAFETAKMLHAMSELNEFLVPPVTVRKEIELKEDEQFFSISSRSYYLKEVPDALYKAIPRADQKSYLYAISISSVESFLPRLGILVSKPIGNLPGFSVFTDESYIDVEIEFVEETSYSAHQLDILTSFHCCLFKNYLFSEETDFIFDPENAACSYLIVPLKCEYNSKCSVDLSIAEKIINWSKDVSHMPQQRIVYPWYKNKGDRDFYYFVTAVDNTCTPMSPFPFKMYRSFAEYFEVAKQVKVLDKNQPLLSVKMVSFKRLNLLCEKPISILLFDFDDDTNSCHCKVVPELVVIHPMPASMWRCLIFLPTILYRMNHLLIAEQLRLQILREAMFPGEVLEENCKIQPLNKDWYLLASRLNDMCIVDSQLPVKLSKLQVNSNSAAAATATGSIDPETQALLEEFDVRFCNACPTVPVDDQLDILTGNSVAESHTAESNDECLFDTHFSLQLLSSIQPQQQPLENVDFGILESDGESDFVAAPSLPESELNLFVEPSDIPDTATAPAQHWPGPQCRDVLRALTLRNAQDMFDLESMEALGDSFLKFIVSLHVFKKETSWNEGRLTSLRSEIVSNTNLFNLGKKKLLQAKLTAVPFDPTAQWLPPCFRSLAALESGYESVNELIDEGDSKKKNQALKAKTPAPVVVAECYELCSLNRTHQVIYDKSIADCVEALVGCYLLEAGMRPAIKLLKWFGIDIDDNLMNLLSSSSSSSSSAFFSENCVLIGPEAKIHSIWTAYDLNSFEAKIGYRFTNKAYLIQALTHSSYNEVETPVTDSYERLEFLGDAILDYLISRHLYSSKRIRSPGLLSDLRSALVNNVFFASMAVLNHFQKYFLYFNAELLTVNERFVLAMRGLKESVNFHNELYMMEEEQDDDEKETGEFAEHVEVPKPLGDIFESVAGAIFLDSHCSLATVWQVYYNMLAEEIDKCLCHPPISPVRHLVELEPERVQFNILDREEGNIGVRVQVVVTGKGSFIGSGKSYRTAKHAAAKKALRELYPTSNHFII	ATGGGCATGGCAGCCAGTTCAACGAATGGAGATGCTATGGAGGACGAAAGTGAAATGGAAGCTTTTGATGTGGTTCGTATAGCTGATGATGTTATACAGCGTCTTCGATTTGGCAGTCAAGACATTTTTAAATCTGAAGATCCTGTGATCGATGACATGCTGATAGAGTCAGCTTATCGAATACAATACGAAACATTGCGGCAAGATTTGATTGATACTCAGGAAGAAGTTGCTAGATTGAAACGTCAATTGCAGGAACGTGATTATGCCGAAAGAAAGAAACGCAATTCTGAAAGCCATAAATCGAGAAAAACTTTTAAAAGGGGAGAAGCGGAACAGTTGAAGTTGGAACAAAAACTGAAAAGCACTGTTCAAGACGTGAAAACCAAGTTTATGCAGTATAGTTGTCATCAGCTGTGCATGGATAAAGAAATGGAAGTGATGAAATGTTTTGATTTAAATCGTCAAAAAACGTTGAAATGCAGCAAGCTTGTATCAGAATTCATCAATTGTATAAATTCAGAAACTCAGCAGCGAATTGGTCGTATGGTAGTGGTTTTGTTATATCATTTGTATGGTAAACTATTATTAATACTTGAATTCATGTTTACGAATTCCGCTGCATTTCGCAAGAATAATATCGATATGGTTTACGGTACGCTGAATAATTTAGTCAGAGCATCCAAAGACAGTGTTACAGAATTGGAACGCCAAGTGTCACAAGTTTTATATGATTTGAAGCATTCACAAGATTTGCAGTATTATGTGAAAGAGGATTTGACTTTTGTATCTGCCAAAGAGATTGACGTTGGTAACAGGGCGGTTATCATCGTCTTTGTACCCTTTCCACAGTATAAGCAGTATAGACGAATTTTGGTTCGGTTAATTCATGAAGTGGAAAAAAAATTTGGCGGAAAGCATGTTGTTTTTGTTGCAAAACGTCGAATTCTTCCTAAACCAACCCGTGGTAAACGCAAAATTACTCAAAAACAAAAACGTCCTCGCAGCCGTACTTTGGCTGCTGTGCATGATGAATATTTGAACGATATAGTGTTTCCGGCTGAAATAGTTGGTAAACGTATTCGAGTACGTTTGGATGGTAGTCGGTTGTTGAAAGTTCACCTCGATCGTAATCAGAAGGCCGCTGTTGAGCATAAGACAGAAACTTTTGCTGCAGTATACAAGCATTTGACTGCAGAATGGAGAAAGAACAAAGCGAAAGAGCTGTTAGAGTGTGCTAAAAAGGAAAATGTAATCGTCACGCTTGGTACAGGCACCGGCAAAACGTTCATTGCTGTAATGTTGATTCGAGAAATGTCCGAATCCGTTCACCAGCCGCTGAAAGAAGGCGGCAAGAGATCGTTGTTTATTGTGGACAAAGTCCCACTGGTCAAACAACAAGCCGAGCATATTCGAATCAATACCAACCTGAAAGTTGGTGAATTCCACGGCGCTTTGGGAGTCGACTGTTGGTCAGCCAAGATTTGGATGGAATTTTTCGACAAGTTTCATGTGCTCGTCATGACGGCTGAAATTTTCCGAAACATCCTGGCCCATGGATTTATCAAATTTGATATTGTCAACTTGATCGTCTTCGATGAGTGCCATCACGCTACAAAGCAGCATCCTTACAAAAAAATAATGGAACTTTACAAGTTGTGTTATAATAATAACGACAGTGGAATACAACCCAGAATATTGGGTTTGACAGCGTCGGTTATGAATAAAAAAGGAGACGAAATCGGCTTGCAGAAGGCGATTCGCAATTTGGAGACAACGTTGTGCAGTCGTGTTGTTGGCACATCGCATGCGGAATTGTTGAAGCTTTATTCGGCCGATCCTCATATAGCGATCGTTGCATGCAAAAACGACAACAAGTACGATTGGCACGAGTTGGATTTGTTTTTTCAGCATCTGGTGCGGAGCACGCAGAAATCTTTGGAACGGTGCGGCCGCGACTGCGATGGCAACGTCTCCTTGTACATCCAGCACGTCTGCGACGTGCTTGCCAAGCTGGACTCGATCATGGGGCAGCTTGGACCGTGGTGCGCTTTGCAAGTTTGCAAGCAAATGCTGCAAAGCACGACGAATTTAGCAATTCGCATCTCGACTTTGCTTGCTGACGACGAGGACAATAATCTGTTGTCACTGTTGACATCGGCATCGGATGCCAGCAACTCGGTTTGGCTTGAGGTGTTGAAAACTTGCCTGAAAGTGACCAGCGTCAAATTGAAACGGCATATTGGTTTGGTCGACTCGGTCCAGAAGCTGAAGTGTGTGGTTTCGGACCGACTGTCCGCTTTGTTGAACATTCTCGACTCTGAAAACGGCAGTTCATTTGTCAACAATTTGTTGACCAGCAGCAGCAAGCCGTTTGGAATTGTATTCGTCAATCAACGCCTGGTAGCTTATTGTATAGCGATCCTCATAGACACGGCGAAGAAACTGCAGCCGCGTTCCTATAGTTATCTCGAGGTTGATTATGTCGTCGGAAGCAGGATGTCAGCCGAAGTTGTGGAACCCTCCTACGCAAGACAAGAAGAAGTATTAAAAAATTTTCGACATGGAAAGCTTAATCTACTTGTGGCAACCAGTATTTTGGAAGAAGGAATCGATGTTCGTCATTGCAATTATGTCATTCGCTTTGATACACCATTGACTTTTCGATCTTTCGTCCAATCAAAAGGCAGAGCTCGACAGAAGATTGCTTATTATACAATTTTGGTTCAGGACAGATTTTTGGAGAGTTTTCAAGAAATGTTGAATTCATTTGTGGAAACGGAAAAATTTTTGAAGTCTTATAGCGGAAATAATGATCAAGTCGACAATTGCCGTAAAGAAGTGAACTTACCAAATGGCGATGTTGATTCATTAGTAGAACCTTATTATACTTACTTTGAAGAGAATGGCACTGTAAAGAAGGCGGCTTGCTTAGTACTCAGCTCTGCTCATAATGTCATTAAGCGTTATTGCAATAAATTACGTAAAGACAGATTCGCAGATAGTAGTCCAAAGTTCAGTGTACAGACAATTCTGAATAAGGATTTGTCAATATCCTATGTTGCCACTGTTCAGTTGCCGACAACTTCACCTTTAAAAAAGAAAATTGAAGGAAAACCAATGCAGAATGCAAAACTAGCTGAAATGGCCGCTGCATTCGAAACTGCCAAGATGTTGCATGCGATGAGTGAATTGAATGAATTTTTGGTACCGCCGGTGACTGTCCGTAAAGAAATTGAATTGAAGGAAGATGAGCAGTTTTTTTCGATCAGCAGCAGAAGCTATTATTTGAAAGAGGTGCCCGATGCGTTGTACAAAGCAATACCTAGAGCAGATCAGAAGAGTTATCTTTATGCCATAAGTATAAGTTCTGTTGAAAGTTTTTTGCCAAGACTGGGTATACTTGTATCGAAACCGATTGGAAATCTTCCTGGATTTTCAGTTTTTACAGACGAGAGTTATATTGATGTAGAAATTGAATTTGTCGAAGAAACATCCTATTCCGCTCATCAGCTGGACATTTTGACTTCATTTCATTGTTGTCTTTTCAAAAATTATTTGTTCAGCGAAGAAACGGATTTCATTTTTGATCCAGAAAATGCCGCCTGTTCTTATTTGATTGTTCCGTTGAAATGCGAATATAATTCAAAGTGCAGTGTGGATTTGTCTATTGCCGAAAAAATTATCAACTGGAGCAAGGATGTTTCTCACATGCCGCAGCAGAGAATAGTTTATCCTTGGTATAAGAATAAAGGCGATCGGGATTTTTATTATTTCGTCACTGCAGTCGACAACACTTGCACGCCGATGTCGCCTTTCCCGTTCAAAATGTACAGATCGTTTGCTGAATATTTCGAAGTTGCGAAACAGGTGAAAGTGTTGGACAAAAATCAACCCCTGCTCAGTGTCAAAATGGTTTCTTTTAAAAGGCTGAATCTTTTGTGCGAAAAGCCAATTTCCATTCTGCTGTTTGATTTCGACGACGACACCAACTCTTGTCATTGCAAAGTGGTACCCGAATTGGTAGTAATACATCCAATGCCGGCATCGATGTGGCGCTGTCTGATATTTCTACCAACTATACTTTATCGAATGAATCATCTGCTCATTGCTGAACAGCTTCGTCTTCAAATTCTTCGCGAAGCTATGTTTCCCGGGGAAGTGTTGGAGGAAAATTGCAAAATACAGCCGTTGAATAAAGATTGGTATTTGTTAGCATCCCGGTTGAACGACATGTGCATTGTGGACAGTCAGTTGCCGGTGAAATTAAGCAAGTTGCAGGTGAACAGCAACAGTGCCGCAGCAGCAACAGCAACTGGTAGCATTGATCCCGAAACCCAGGCACTGTTGGAAGAGTTCGATGTGCGATTTTGCAATGCATGTCCGACAGTACCAGTGGACGATCAGTTGGACATTTTAACTGGTAATTCTGTGGCCGAATCTCATACAGCTGAATCGAATGACGAATGTTTATTTGATACACACTTTTCCCTGCAATTGTTGTCATCAATACAACCGCAGCAGCAGCCGTTGGAGAACGTGGACTTTGGAATTCTCGAATCAGACGGTGAAAGTGATTTCGTCGCCGCCCCGTCATTGCCTGAATCCGAATTGAATTTGTTCGTCGAACCGTCGGACATTCCGGACACGGCGACGGCTCCGGCCCAACACTGGCCTGGACCGCAGTGTCGGGATGTGTTGAGGGCGTTGACGTTGAGAAACGCCCAGGATATGTTCGACTTGGAATCGATGGAAGCGTTGGGCGATTCGTTTTTGAAATTCATCGTCAGCTTGCATGTTTTCAAAAAGGAGACGAGCTGGAACGAGGGTCGACTGACGTCGTTGCGTTCCGAAATTGTCAGCAACACCAACCTGTTCAACCTCGGCAAGAAGAAGCTGCTGCAAGCCAAACTGACCGCGGTACCGTTCGATCCGACCGCCCAGTGGCTGCCTCCGTGTTTTCGAAGCTTGGCCGCTTTGGAAAGTGGATACGAATCCGTGAACGAGCTGATTGATGAAGGCGATTCGAAAAAGAAGAATCAGGCATTGAAAGCGAAAACGCCGGCACCAGTTGTTGTTGCTGAATGTTACGAACTGTGCTCTTTGAATCGCACTCATCAAGTGATCTACGACAAGAGCATTGCTGATTGTGTCGAAGCGTTGGTCGGCTGTTATTTGTTGGAAGCCGGCATGCGACCGGCGATCAAATTGCTCAAATGGTTTGGCATCGACATCGATGACAATCTGATGAATTTACTTTCTTCTTCTTCTTCTTCTTCCTCCTCTGCTTTTTTCTCTGAAAATTGTGTGCTGATCGGTCCTGAGGCGAAAATCCATTCAATATGGACAGCGTACGATTTGAACTCTTTTGAGGCGAAAATCGGCTATCGGTTCACCAACAAGGCCTACTTGATTCAAGCGTTAACCCACAGCTCGTACAACGAAGTCGAAACGCCAGTGACCGACAGTTACGAGCGTCTTGAATTTCTGGGCGACGCGATTCTCGACTACTTGATCAGCAGGCACTTGTACAGCAGCAAGCGTATACGATCACCTGGTCTGCTGTCCGATTTGAGATCGGCACTTGTGAACAACGTTTTTTTCGCTTCTATGGCCGTTTTGAATCATTTTCAAAAGTATTTCTTATATTTCAATGCTGAGTTGCTCACTGTGAATGAACGGTTCGTCTTGGCTATGAGAGGACTGAAAGAAAGTGTCAACTTTCACAATGAACTTTACATGATGGAAGAAGAACAAGACGATGATGAAAAAGAAACCGGTGAATTTGCCGAACATGTAGAAGTTCCAAAACCGTTGGGTGATATTTTCGAATCAGTAGCAGGAGCGATTTTTCTCGATTCTCATTGCAGTTTAGCGACCGTCTGGCAAGTCTACTACAACATGCTTGCAGAAGAAATTGACAAATGCTTATGTCATCCACCGATATCACCAGTTCGACATTTAGTGGAATTAGAACCGGAACGTGTCCAATTCAACATTTTGGACAGAGAAGAAGGAAACATCGGCGTGCGTGTTCAGGTCGTTGTTACTGGAAAAGGAAGTTTTATTGGTAGTGGAAAAAGTTATCGAACTGCAAAACATGCTGCGGCGAAAAAAGCACTGCGCGAGTTGTATCCCACTTCGAATCATTTTATTATT
Trichinella patagoniensis	>KRY23239.1 Endoribonuclease dcr-1, partial [Trichinella patagoniensis]	Trichinella patagoniensis	GTCGAACCGTCGGACATTCCGGACACGGCGACGGCTCCGGCCCAACACTGGCCTGGACCG	75453	VEPSDIPDTATAPAQHWPGP	>lcl|JYDQ01000004.1_cds_KRY23238.1_794 gene=dcr-1 locus_tag=T12_7836 db_xref=GO:0003676GO:0003677GO:0003723GO:0003735GO:0004386GO:0004525GO:0005515GO:0005524GO:0005622GO:0005840GO:0006396GO:0006412GO:0016787GO:0016891InterPro:IPR000554InterPro:IPR000999InterPro:IPR001650InterPro:IPR003100InterPro:IPR005034InterPro:IPR006935InterPro:IPR014001InterPro:IPR014720InterPro:IPR027417PFAM:PF00271PFAM:PF00636PFAM:PF01251PFAM:PF02170PFAM:PF03368PFAM:PF04851UniProtKB/Swiss-Prot:P34529 protein=Endoribonuclease dcr-1 partial=3 protein_id=KRY23238.1 location=join(427657..427820427895..428012428063..428328428427..428457428951..428983429265..429375429471..429545429615..429755429822..429889430028..430183431481..431532431596..431758431814..431944432010..432178432651..433249433330..433593433652..433793433867..433976434119..434288434348..434492434550..434735434896..435024435117..435327435402..435491435615..435816435884..436045436294..437446437515..437745437859..438020438095..438190438252..438438438606..438681439137..>439299) gbkey=CDS	MGMAASSTNGDAMEDESEMEAFDVVRIADDVIQRLRFGSQDIFKSEDPVIDDMLIESAYRIQYETLRQDLIDTQEEVARLKRQLQERDYAERKKRNSESHKSRKTFKRGEAEQLKLEQKLKSTVQDVKTKFMQYSCHQLCMDKEMEVMKCFDLNRQKTLKCSKLVSEFINCINSETQQRIGRMVVVLLYHLYGKLLLILEFMFTNSAAFRKNNIDMVYGTLNNLVRASKDSVTELERQVSQVLYDLKHSQDLQYYVKEDLTFVSAKEIDVGNRAVIIVFVPFPQYKQYRRILVRLIHEVEKKFGGKHVVFVAKRRILPKPTRGKRKITQKQKRPRSRTLAAVHDEYLNDIVFPAEIVGKRIRVRLDGSRLLKVHLDRNQKAAVEHKVNRMEKEQSGRLENVRLYQKELLECAKKENVIVTLGTGTGKTFIAVMLIREMSESVHQPLKEGGKRSLFIVDKVPLVKQQAEHIRINTNLKVGEFHGALGVDCWSAKIWMEFFDKFHVLVMTAEIFRNILAHGFIKFDIVNLIVFDECHHATKQHPYKKIMELYKLCYNNNDSGIQPRILGLTASVMNKKGDEIGLQKAIRNLETTLCSRVVGTSHAELLKLYSADPHIAIVACKNDNKYDWHELDLFFQHLVRSTQKSLERCGRDCDGNVSLYIQHVCDVLAKLDSIMGQLGPWCALQVCKQMLQSTTNLAIRISTLLADDEDNNLLSLLTSASDASNSVWLEVLKTCLKVTSVKLKRHIGLVDSVQKLKCVQQQAVWNCIRQSTPGSLLYSGELNFQLEKNNSRKFENTNEANGPPFQILIDTAKKLQPRSYSYLEVDYVVGSRMSAEVVEPSYARQEEVLKNFRHGKLNLLVATSILEEGIDVRHCNYVIRFDTPLTFRSFVQSKGRARQKIAYYTILVQDRFLESFQEMLNSFVETEKFLKSYSGNNDQVDNCRKEVNLPNGDVDSLVEPYYTYFEENGTVKKAACLVLSSAHNVIKRYCNKLRKDRFADSSPKFSVQTILNKDLSISYVATVQLPTTSPLKKKIEGKPMQNAKLAEMAAAFETAKMLHAMSELNEFLVPPVTVRKEIELKEDEQFFSISSRSYYLKEVPDALYKAIPRADQKSYLYAISISSVESFLPRLGILVSKPIGNLPGFSVFTDESYIDVEIEFVEETSYSAHQLDILTSFHCCLFKNYLFSEETDFIFDPENAACSYLIVPLKCEYNSKCSVDLSIAEKIINWSKDVSHMPQQRIVYPWYKNKGDRDFYYFVTAVDNTCTPMSPFPFKMYRSFAEYFEVAKQVKVLDKNQPLLSVKMVSFKRLNLLCEKPISILLFDFDDDTNSCHCKVVPELVVIHPMPASMWRCLIFLPTILYRMNHLLIAEQLRLQILREAMFPGEVLEENCKIQPLNKDWYLLASRLNDMCIVDSQLPVKLSKLQVNSNSAAAATATGSIDPETQALLEEFDVRFCNACPTVPVDDQLDILTGNSVAESHTAESNDECLFDTHFSLQLLSSIQPQQQPLENVDFGILESDGESDFVAAPSLPESELNLFVEPSDIPDTATAPAQHWPGPQCRDVLRALTLRNAQDMFDLESMEALGDSFLKFIVSLHVFKKETSWNEGRLTSLRSEIVSNTNLFNLGKKKLLQAKLTAVPFDPTAQWLPPCFRSLAALESGYESVNELIDEGDSKKKNQALKAKTPAPVVVAECYELCSLNRTHQVIYDKSIADCVEALVGCYLLEAGMRPAIKLLKWFGIDIDDNLMNLLSSSSSSSSSAFFSENCVLIGPEAKIHSIWTAYDLNSFEAKIGYRFTNKAYLIQALTHSSYNEVETPVTDSYERLEFLGDAILDYLISRHLYSSKRIRSPGLLSDLRSALVNNVFFASMAVLNHFQKYFLYFNAELLTVNERFVLAMRGLKESVNFHNELYMMEEEQDDDEKETGEFAEHVEVPKPLGDIFESVAGAIFLDSHCSLATVWQVYYNMLAEEIDKCLCHPPISPVRHLVELEPERVQFNILDREEGNIGVRVQVVVTGKGSFIGSGKSYRTAKHAAAKKALRELYPTSNHFII	ATGGGCATGGCAGCCAGTTCAACGAATGGAGATGCTATGGAGGACGAAAGTGAAATGGAAGCTTTTGATGTGGTTCGTATAGCTGATGATGTTATACAGCGTCTTCGATTTGGCAGTCAAGACATTTTTAAATCTGAAGATCCTGTGATCGATGACATGCTGATAGAGTCAGCTTATCGAATACAATACGAAACATTGCGGCAAGATTTGATTGATACTCAGGAAGAAGTTGCTAGATTGAAACGTCAATTGCAGGAACGTGATTATGCCGAAAGAAAGAAACGCAATTCTGAAAGCCATAAATCGAGAAAAACTTTTAAAAGGGGAGAAGCGGAACAGTTGAAGTTGGAACAAAAACTGAAAAGCACTGTTCAAGACGTGAAAACCAAGTTTATGCAGTATAGTTGTCATCAGCTGTGCATGGATAAAGAAATGGAAGTGATGAAATGTTTTGATTTAAATCGTCAAAAAACGTTGAAATGCAGCAAGCTTGTATCAGAATTCATCAATTGTATAAATTCAGAAACTCAGCAGCGAATTGGTCGTATGGTAGTGGTTTTGTTATATCATTTGTATGGTAAACTATTATTAATACTTGAATTCATGTTTACGAATTCCGCTGCATTTCGCAAGAATAATATCGATATGGTTTACGGTACGCTGAATAATTTAGTCAGAGCATCCAAAGACAGTGTTACAGAATTGGAACGCCAAGTGTCACAAGTTTTATATGATTTGAAGCATTCACAAGATTTGCAGTATTATGTGAAAGAGGATTTGACTTTTGTATCTGCCAAAGAGATTGACGTTGGTAACAGGGCGGTTATCATCGTCTTTGTACCCTTTCCACAGTATAAGCAGTATAGACGAATTTTGGTTCGGTTAATTCATGAAGTGGAAAAAAAATTTGGCGGAAAGCATGTTGTTTTTGTTGCAAAACGTCGAATTCTTCCTAAACCAACCCGTGGTAAACGCAAAATTACTCAAAAACAAAAACGTCCTCGCAGCCGTACTTTGGCTGCTGTGCATGATGAATATTTGAACGATATAGTGTTTCCGGCTGAAATAGTTGGTAAACGTATTCGAGTACGTTTGGATGGTAGTCGGTTGTTGAAAGTTCACCTCGATCGTAATCAGAAGGCCGCTGTTGAGCATAAGGTAAACAGAATGGAGAAAGAACAAAGCGGTCGGTTGGAGAACGTGCGATTATATCAGAAAGAGCTGTTAGAGTGTGCTAAAAAGGAAAATGTAATCGTCACGCTTGGTACAGGCACCGGCAAAACGTTCATTGCTGTAATGTTGATTCGAGAAATGTCCGAATCCGTTCACCAGCCGCTGAAAGAAGGCGGCAAGAGATCGTTGTTTATTGTGGACAAAGTCCCACTGGTCAAACAACAAGCCGAGCATATTCGAATCAATACCAACCTGAAAGTTGGTGAATTCCACGGCGCTTTGGGAGTCGACTGTTGGTCAGCCAAGATTTGGATGGAATTTTTCGACAAGTTTCATGTGCTCGTCATGACGGCTGAAATTTTCCGAAACATCCTGGCCCATGGATTTATCAAATTTGATATTGTCAACTTGATCGTCTTCGATGAGTGCCATCACGCTACAAAGCAGCATCCTTACAAAAAAATAATGGAACTTTACAAGTTGTGTTATAATAATAACGACAGTGGAATACAACCCAGAATATTGGGTTTGACAGCGTCGGTTATGAATAAAAAAGGAGACGAAATCGGCTTGCAGAAGGCGATTCGCAATTTGGAGACAACGTTGTGCAGTCGTGTTGTTGGCACATCGCATGCGGAATTGTTGAAGCTTTATTCGGCCGATCCTCATATAGCGATCGTTGCATGCAAAAACGACAACAAGTACGATTGGCACGAGTTGGATTTGTTTTTTCAGCATCTGGTGCGGAGCACGCAGAAATCTTTGGAACGGTGCGGCCGCGACTGCGATGGCAACGTCTCCTTGTACATCCAGCACGTCTGCGACGTGCTTGCCAAGCTGGACTCGATCATGGGGCAGCTTGGACCGTGGTGCGCTTTGCAAGTTTGCAAGCAAATGCTGCAAAGCACGACGAATTTAGCAATTCGCATCTCGACTTTGCTTGCTGACGACGAGGACAATAATCTGTTGTCACTGTTGACATCGGCATCGGATGCCAGCAACTCGGTTTGGCTTGAGGTGTTGAAAACTTGCCTGAAAGTGACCAGCGTCAAATTGAAACGGCATATTGGTTTGGTCGACTCGGTCCAGAAGCTGAAGTGTGTGCAGCAGCAAGCCGTTTGGAATTGTATTCGTCAATCAACGCCTGGTAGCTTATTGTATAGCGGTGAGTTGAATTTCCAATTGGAGAAAAATAATAGCAGAAAATTCGAAAATACCAATGAAGCAAATGGCCCGCCCTTTCAGATCCTCATAGACACGGCGAAGAAACTGCAGCCGCGTTCCTATAGTTATCTCGAGGTTGATTATGTCGTCGGAAGCAGGATGTCAGCCGAAGTTGTGGAACCCTCCTACGCAAGACAAGAAGAAGTATTAAAAAATTTTCGACATGGAAAGCTTAATCTACTTGTGGCAACCAGTATTTTGGAAGAAGGAATCGATGTTCGTCATTGCAATTATGTCATTCGCTTTGATACACCATTGACTTTTCGATCTTTCGTCCAATCAAAAGGCAGAGCTCGACAGAAGATTGCTTATTATACAATTTTGGTTCAGGACAGATTTTTGGAGAGTTTTCAAGAAATGTTGAATTCATTTGTGGAAACGGAAAAATTTTTGAAGTCTTATAGCGGAAATAATGATCAAGTCGACAATTGCCGTAAAGAAGTGAACTTACCAAATGGCGATGTTGATTCATTAGTAGAACCTTATTATACTTACTTTGAAGAGAATGGCACTGTAAAGAAGGCGGCTTGCTTAGTACTCAGCTCTGCTCATAATGTCATTAAGCGTTATTGCAATAAATTACGTAAAGACAGATTCGCAGATAGTAGTCCAAAGTTCAGTGTACAGACAATTCTGAATAAGGATTTGTCAATATCCTATGTTGCCACTGTTCAGTTGCCGACAACTTCACCTTTAAAAAAGAAAATTGAAGGAAAACCAATGCAGAATGCAAAACTAGCTGAAATGGCCGCTGCATTCGAAACTGCCAAGATGTTGCATGCGATGAGTGAATTGAATGAATTTTTGGTACCGCCGGTGACTGTCCGTAAAGAAATTGAATTGAAGGAAGATGAGCAGTTTTTTTCGATCAGCAGCAGAAGCTATTATTTGAAAGAGGTGCCCGATGCGTTGTACAAAGCAATACCTAGAGCAGATCAGAAGAGTTATCTTTATGCCATAAGTATAAGTTCTGTTGAAAGTTTTTTGCCAAGACTGGGTATACTTGTATCGAAACCGATTGGAAATCTTCCTGGATTTTCAGTTTTTACAGACGAGAGTTATATTGATGTAGAAATTGAATTTGTCGAAGAAACATCCTATTCCGCTCATCAGCTGGACATTTTGACTTCATTTCATTGTTGTCTTTTCAAAAATTATTTGTTCAGCGAAGAAACGGATTTCATTTTTGATCCAGAAAATGCCGCCTGTTCTTATTTGATTGTTCCGTTGAAATGCGAATATAATTCAAAGTGCAGTGTGGATTTGTCTATTGCCGAAAAAATTATCAACTGGAGCAAGGATGTTTCTCACATGCCGCAGCAGAGAATAGTTTATCCTTGGTATAAGAATAAAGGCGATCGGGATTTTTATTATTTCGTCACTGCAGTCGACAACACTTGCACGCCGATGTCGCCTTTCCCGTTCAAAATGTACAGATCGTTTGCTGAATATTTCGAAGTTGCGAAACAGGTGAAAGTGTTGGACAAAAATCAACCCCTGCTCAGTGTCAAAATGGTTTCTTTTAAAAGGCTGAATCTTTTGTGCGAAAAGCCAATTTCCATTCTGCTGTTTGATTTCGACGACGACACCAACTCTTGTCATTGCAAAGTGGTACCCGAATTGGTAGTAATACATCCAATGCCGGCATCGATGTGGCGCTGTCTGATATTTCTACCAACTATACTTTATCGAATGAATCATCTGCTCATTGCTGAACAGCTTCGTCTTCAAATTCTTCGCGAAGCTATGTTTCCCGGGGAAGTGTTGGAGGAAAATTGCAAAATACAGCCGTTGAATAAAGATTGGTATTTGTTAGCATCCCGGTTGAACGACATGTGCATTGTGGACAGTCAGTTGCCGGTGAAATTAAGCAAGTTGCAGGTGAACAGCAACAGTGCCGCAGCAGCAACAGCAACTGGTAGCATTGATCCCGAAACCCAGGCACTGTTGGAAGAGTTCGATGTGCGATTTTGCAATGCATGTCCGACAGTACCAGTGGACGATCAGTTGGACATTTTAACTGGTAATTCTGTGGCCGAATCTCATACAGCTGAATCGAATGACGAATGTTTATTTGATACACACTTTTCCCTGCAATTGTTGTCATCAATACAACCGCAGCAGCAGCCGTTGGAGAACGTGGACTTTGGAATTCTCGAATCAGACGGTGAAAGTGATTTCGTCGCCGCCCCGTCATTGCCTGAATCCGAATTGAATTTGTTCGTCGAACCGTCGGACATTCCGGACACGGCGACGGCTCCGGCCCAACACTGGCCTGGACCGCAGTGTCGGGATGTGTTGAGGGCGTTGACGTTGAGAAACGCCCAGGATATGTTCGACTTGGAATCGATGGAAGCGTTGGGCGATTCGTTTTTGAAATTCATCGTCAGCTTGCATGTTTTCAAAAAGGAGACGAGCTGGAACGAGGGTCGACTGACGTCGTTGCGTTCCGAAATTGTCAGCAACACCAACCTGTTCAACCTCGGCAAGAAGAAGCTGCTGCAAGCCAAACTGACCGCGGTACCGTTCGATCCGACCGCCCAGTGGCTGCCTCCGTGTTTTCGAAGCTTGGCCGCTTTGGAAAGTGGATACGAATCCGTGAACGAGCTGATTGATGAAGGCGATTCGAAAAAGAAGAATCAGGCATTGAAAGCGAAAACGCCGGCACCAGTTGTTGTTGCTGAATGTTACGAACTGTGCTCTTTGAATCGCACTCATCAAGTGATCTACGACAAGAGCATTGCTGATTGTGTCGAAGCGTTGGTCGGCTGTTATTTGTTGGAAGCCGGCATGCGACCGGCGATCAAATTGCTCAAATGGTTTGGCATCGACATCGATGACAATCTGATGAATTTACTTTCTTCTTCTTCTTCTTCTTCCTCCTCTGCTTTTTTCTCTGAAAATTGTGTGCTGATCGGTCCTGAGGCGAAAATCCATTCAATATGGACAGCGTACGATTTGAACTCTTTTGAGGCGAAAATCGGCTATCGGTTCACCAACAAGGCCTACTTGATTCAAGCGTTAACCCACAGCTCGTACAACGAAGTCGAAACGCCAGTGACCGACAGTTACGAGCGTCTTGAATTTCTGGGCGACGCGATTCTCGACTACTTGATCAGCAGGCACTTGTACAGCAGCAAGCGTATACGATCACCTGGTCTGCTGTCCGATTTGAGATCGGCACTTGTGAACAACGTTTTTTTCGCTTCTATGGCCGTTTTGAATCATTTTCAAAAGTATTTCTTATATTTCAATGCTGAGTTGCTCACTGTGAATGAACGGTTCGTCTTGGCTATGAGAGGACTGAAAGAAAGTGTCAACTTTCACAATGAACTTTACATGATGGAAGAAGAACAAGACGATGATGAAAAAGAAACCGGTGAATTTGCCGAACATGTAGAAGTTCCAAAACCGTTGGGTGATATTTTCGAATCAGTAGCAGGAGCGATTTTTCTCGATTCTCATTGCAGTTTAGCGACCGTCTGGCAAGTCTACTACAACATGCTTGCAGAAGAAATTGACAAATGCTTATGTCATCCACCGATATCACCAGTTCGACATTTAGTGGAATTAGAACCGGAACGTGTCCAATTCAACATTTTGGACAGAGAAGAAGGAAACATCGGCGTGCGTGTTCAGGTCGTTGTTACTGGAAAAGGAAGTTTTATTGGTAGTGGAAAAAGTTATCGAACTGCAAAACATGCTGCGGCGAAAAAAGCACTGCGCGAGTTGTATCCCACTTCGAATCATTTTATTATT
Trichinella patagoniensis	>KRY23239.1 Endoribonuclease dcr-1, partial [Trichinella patagoniensis]	Trichinella patagoniensis	GTCGAACCGTCGGACATTCCGGACACGGCGACGGCTCCGGCCCAACACTGGCCTGGACCG	75454	VEPSDIPDTATAPAQHWPGP	>lcl|JYDQ01000004.1_cds_KRY23239.1_795 gene=dcr-1 locus_tag=T12_7836 db_xref=GO:0003676GO:0003677GO:0003723GO:0003735GO:0004386GO:0004525GO:0005515GO:0005524GO:0005622GO:0005840GO:0006396GO:0006412GO:0016787GO:0016891InterPro:IPR000554InterPro:IPR000999InterPro:IPR001650InterPro:IPR003100InterPro:IPR005034InterPro:IPR006935InterPro:IPR014001InterPro:IPR014720InterPro:IPR027417PFAM:PF00271PFAM:PF00636PFAM:PF01251PFAM:PF02170PFAM:PF03368PFAM:PF04851UniProtKB/Swiss-Prot:P34529 protein=Endoribonuclease dcr-1 partial=3 protein_id=KRY23239.1 location=join(427657..427820427895..428012428063..428328428427..428457428951..428983429265..429375429471..429545429615..429755429822..429889430028..430178430226..430262431481..431503431596..431758431814..431944432010..432178432651..433390433471..433593433652..433793433867..433976434119..434288434348..434492434550..434735434896..435024435117..435327435402..435491435615..435816435884..436045436294..437446437515..437745437859..438020438095..438190438252..438438438606..438681439137..>439299) gbkey=CDS	MGMAASSTNGDAMEDESEMEAFDVVRIADDVIQRLRFGSQDIFKSEDPVIDDMLIESAYRIQYETLRQDLIDTQEEVARLKRQLQERDYAERKKRNSESHKSRKTFKRGEAEQLKLEQKLKSTVQDVKTKFMQYSCHQLCMDKEMEVMKCFDLNRQKTLKCSKLVSEFINCINSETQQRIGRMVVVLLYHLYGKLLLILEFMFTNSAAFRKNNIDMVYGTLNNLVRASKDSVTELERQVSQVLYDLKHSQDLQYYVKEDLTFVSAKEIDVGNRAVIIVFVPFPQYKQYRRILVRLIHEVEKKFGGKHVVFVAKRRILPKPTRGKRKITQKQKRPRSRTLAAVHDEYLNDIVFPAEIVGKRIRVRLDGSRLLKVHLDRNQKAAVEHKTETFAAVYKHLTAEWRKNKAKELLECAKKENVIVTLGTGTGKTFIAVMLIREMSESVHQPLKEGGKRSLFIVDKVPLVKQQAEHIRINTNLKVGEFHGALGVDCWSAKIWMEFFDKFHVLVMTAEIFRNILAHGFIKFDIVNLIVFDECHHATKQHPYKKIMELYKLCYNNNDSGIQPRILGLTASVMNKKGDEIGLQKAIRNLETTLCSRVVGTSHAELLKLYSADPHIAIVACKNDNKYDWHELDLFFQHLVRSTQKSLERCGRDCDGNVSLYIQHVCDVLAKLDSIMGQLGPWCALQVCKQMLQSTTNLAIRISTLLADDEDNNLLSLLTSASDASNSVWLEVLKTCLKVTSVKLKRHIGLVDSVQKLKCVVSDRLSALLNILDSENGSSFVNNLLTSSSKPFGIVFVNQRLVAYCIAILIDTAKKLQPRSYSYLEVDYVVGSRMSAEVVEPSYARQEEVLKNFRHGKLNLLVATSILEEGIDVRHCNYVIRFDTPLTFRSFVQSKGRARQKIAYYTILVQDRFLESFQEMLNSFVETEKFLKSYSGNNDQVDNCRKEVNLPNGDVDSLVEPYYTYFEENGTVKKAACLVLSSAHNVIKRYCNKLRKDRFADSSPKFSVQTILNKDLSISYVATVQLPTTSPLKKKIEGKPMQNAKLAEMAAAFETAKMLHAMSELNEFLVPPVTVRKEIELKEDEQFFSISSRSYYLKEVPDALYKAIPRADQKSYLYAISISSVESFLPRLGILVSKPIGNLPGFSVFTDESYIDVEIEFVEETSYSAHQLDILTSFHCCLFKNYLFSEETDFIFDPENAACSYLIVPLKCEYNSKCSVDLSIAEKIINWSKDVSHMPQQRIVYPWYKNKGDRDFYYFVTAVDNTCTPMSPFPFKMYRSFAEYFEVAKQVKVLDKNQPLLSVKMVSFKRLNLLCEKPISILLFDFDDDTNSCHCKVVPELVVIHPMPASMWRCLIFLPTILYRMNHLLIAEQLRLQILREAMFPGEVLEENCKIQPLNKDWYLLASRLNDMCIVDSQLPVKLSKLQVNSNSAAAATATGSIDPETQALLEEFDVRFCNACPTVPVDDQLDILTGNSVAESHTAESNDECLFDTHFSLQLLSSIQPQQQPLENVDFGILESDGESDFVAAPSLPESELNLFVEPSDIPDTATAPAQHWPGPQCRDVLRALTLRNAQDMFDLESMEALGDSFLKFIVSLHVFKKETSWNEGRLTSLRSEIVSNTNLFNLGKKKLLQAKLTAVPFDPTAQWLPPCFRSLAALESGYESVNELIDEGDSKKKNQALKAKTPAPVVVAECYELCSLNRTHQVIYDKSIADCVEALVGCYLLEAGMRPAIKLLKWFGIDIDDNLMNLLSSSSSSSSSAFFSENCVLIGPEAKIHSIWTAYDLNSFEAKIGYRFTNKAYLIQALTHSSYNEVETPVTDSYERLEFLGDAILDYLISRHLYSSKRIRSPGLLSDLRSALVNNVFFASMAVLNHFQKYFLYFNAELLTVNERFVLAMRGLKESVNFHNELYMMEEEQDDDEKETGEFAEHVEVPKPLGDIFESVAGAIFLDSHCSLATVWQVYYNMLAEEIDKCLCHPPISPVRHLVELEPERVQFNILDREEGNIGVRVQVVVTGKGSFIGSGKSYRTAKHAAAKKALRELYPTSNHFII	ATGGGCATGGCAGCCAGTTCAACGAATGGAGATGCTATGGAGGACGAAAGTGAAATGGAAGCTTTTGATGTGGTTCGTATAGCTGATGATGTTATACAGCGTCTTCGATTTGGCAGTCAAGACATTTTTAAATCTGAAGATCCTGTGATCGATGACATGCTGATAGAGTCAGCTTATCGAATACAATACGAAACATTGCGGCAAGATTTGATTGATACTCAGGAAGAAGTTGCTAGATTGAAACGTCAATTGCAGGAACGTGATTATGCCGAAAGAAAGAAACGCAATTCTGAAAGCCATAAATCGAGAAAAACTTTTAAAAGGGGAGAAGCGGAACAGTTGAAGTTGGAACAAAAACTGAAAAGCACTGTTCAAGACGTGAAAACCAAGTTTATGCAGTATAGTTGTCATCAGCTGTGCATGGATAAAGAAATGGAAGTGATGAAATGTTTTGATTTAAATCGTCAAAAAACGTTGAAATGCAGCAAGCTTGTATCAGAATTCATCAATTGTATAAATTCAGAAACTCAGCAGCGAATTGGTCGTATGGTAGTGGTTTTGTTATATCATTTGTATGGTAAACTATTATTAATACTTGAATTCATGTTTACGAATTCCGCTGCATTTCGCAAGAATAATATCGATATGGTTTACGGTACGCTGAATAATTTAGTCAGAGCATCCAAAGACAGTGTTACAGAATTGGAACGCCAAGTGTCACAAGTTTTATATGATTTGAAGCATTCACAAGATTTGCAGTATTATGTGAAAGAGGATTTGACTTTTGTATCTGCCAAAGAGATTGACGTTGGTAACAGGGCGGTTATCATCGTCTTTGTACCCTTTCCACAGTATAAGCAGTATAGACGAATTTTGGTTCGGTTAATTCATGAAGTGGAAAAAAAATTTGGCGGAAAGCATGTTGTTTTTGTTGCAAAACGTCGAATTCTTCCTAAACCAACCCGTGGTAAACGCAAAATTACTCAAAAACAAAAACGTCCTCGCAGCCGTACTTTGGCTGCTGTGCATGATGAATATTTGAACGATATAGTGTTTCCGGCTGAAATAGTTGGTAAACGTATTCGAGTACGTTTGGATGGTAGTCGGTTGTTGAAAGTTCACCTCGATCGTAATCAGAAGGCCGCTGTTGAGCATAAGACAGAAACTTTTGCTGCAGTATACAAGCATTTGACTGCAGAATGGAGAAAGAACAAAGCGAAAGAGCTGTTAGAGTGTGCTAAAAAGGAAAATGTAATCGTCACGCTTGGTACAGGCACCGGCAAAACGTTCATTGCTGTAATGTTGATTCGAGAAATGTCCGAATCCGTTCACCAGCCGCTGAAAGAAGGCGGCAAGAGATCGTTGTTTATTGTGGACAAAGTCCCACTGGTCAAACAACAAGCCGAGCATATTCGAATCAATACCAACCTGAAAGTTGGTGAATTCCACGGCGCTTTGGGAGTCGACTGTTGGTCAGCCAAGATTTGGATGGAATTTTTCGACAAGTTTCATGTGCTCGTCATGACGGCTGAAATTTTCCGAAACATCCTGGCCCATGGATTTATCAAATTTGATATTGTCAACTTGATCGTCTTCGATGAGTGCCATCACGCTACAAAGCAGCATCCTTACAAAAAAATAATGGAACTTTACAAGTTGTGTTATAATAATAACGACAGTGGAATACAACCCAGAATATTGGGTTTGACAGCGTCGGTTATGAATAAAAAAGGAGACGAAATCGGCTTGCAGAAGGCGATTCGCAATTTGGAGACAACGTTGTGCAGTCGTGTTGTTGGCACATCGCATGCGGAATTGTTGAAGCTTTATTCGGCCGATCCTCATATAGCGATCGTTGCATGCAAAAACGACAACAAGTACGATTGGCACGAGTTGGATTTGTTTTTTCAGCATCTGGTGCGGAGCACGCAGAAATCTTTGGAACGGTGCGGCCGCGACTGCGATGGCAACGTCTCCTTGTACATCCAGCACGTCTGCGACGTGCTTGCCAAGCTGGACTCGATCATGGGGCAGCTTGGACCGTGGTGCGCTTTGCAAGTTTGCAAGCAAATGCTGCAAAGCACGACGAATTTAGCAATTCGCATCTCGACTTTGCTTGCTGACGACGAGGACAATAATCTGTTGTCACTGTTGACATCGGCATCGGATGCCAGCAACTCGGTTTGGCTTGAGGTGTTGAAAACTTGCCTGAAAGTGACCAGCGTCAAATTGAAACGGCATATTGGTTTGGTCGACTCGGTCCAGAAGCTGAAGTGTGTGGTTTCGGACCGACTGTCCGCTTTGTTGAACATTCTCGACTCTGAAAACGGCAGTTCATTTGTCAACAATTTGTTGACCAGCAGCAGCAAGCCGTTTGGAATTGTATTCGTCAATCAACGCCTGGTAGCTTATTGTATAGCGATCCTCATAGACACGGCGAAGAAACTGCAGCCGCGTTCCTATAGTTATCTCGAGGTTGATTATGTCGTCGGAAGCAGGATGTCAGCCGAAGTTGTGGAACCCTCCTACGCAAGACAAGAAGAAGTATTAAAAAATTTTCGACATGGAAAGCTTAATCTACTTGTGGCAACCAGTATTTTGGAAGAAGGAATCGATGTTCGTCATTGCAATTATGTCATTCGCTTTGATACACCATTGACTTTTCGATCTTTCGTCCAATCAAAAGGCAGAGCTCGACAGAAGATTGCTTATTATACAATTTTGGTTCAGGACAGATTTTTGGAGAGTTTTCAAGAAATGTTGAATTCATTTGTGGAAACGGAAAAATTTTTGAAGTCTTATAGCGGAAATAATGATCAAGTCGACAATTGCCGTAAAGAAGTGAACTTACCAAATGGCGATGTTGATTCATTAGTAGAACCTTATTATACTTACTTTGAAGAGAATGGCACTGTAAAGAAGGCGGCTTGCTTAGTACTCAGCTCTGCTCATAATGTCATTAAGCGTTATTGCAATAAATTACGTAAAGACAGATTCGCAGATAGTAGTCCAAAGTTCAGTGTACAGACAATTCTGAATAAGGATTTGTCAATATCCTATGTTGCCACTGTTCAGTTGCCGACAACTTCACCTTTAAAAAAGAAAATTGAAGGAAAACCAATGCAGAATGCAAAACTAGCTGAAATGGCCGCTGCATTCGAAACTGCCAAGATGTTGCATGCGATGAGTGAATTGAATGAATTTTTGGTACCGCCGGTGACTGTCCGTAAAGAAATTGAATTGAAGGAAGATGAGCAGTTTTTTTCGATCAGCAGCAGAAGCTATTATTTGAAAGAGGTGCCCGATGCGTTGTACAAAGCAATACCTAGAGCAGATCAGAAGAGTTATCTTTATGCCATAAGTATAAGTTCTGTTGAAAGTTTTTTGCCAAGACTGGGTATACTTGTATCGAAACCGATTGGAAATCTTCCTGGATTTTCAGTTTTTACAGACGAGAGTTATATTGATGTAGAAATTGAATTTGTCGAAGAAACATCCTATTCCGCTCATCAGCTGGACATTTTGACTTCATTTCATTGTTGTCTTTTCAAAAATTATTTGTTCAGCGAAGAAACGGATTTCATTTTTGATCCAGAAAATGCCGCCTGTTCTTATTTGATTGTTCCGTTGAAATGCGAATATAATTCAAAGTGCAGTGTGGATTTGTCTATTGCCGAAAAAATTATCAACTGGAGCAAGGATGTTTCTCACATGCCGCAGCAGAGAATAGTTTATCCTTGGTATAAGAATAAAGGCGATCGGGATTTTTATTATTTCGTCACTGCAGTCGACAACACTTGCACGCCGATGTCGCCTTTCCCGTTCAAAATGTACAGATCGTTTGCTGAATATTTCGAAGTTGCGAAACAGGTGAAAGTGTTGGACAAAAATCAACCCCTGCTCAGTGTCAAAATGGTTTCTTTTAAAAGGCTGAATCTTTTGTGCGAAAAGCCAATTTCCATTCTGCTGTTTGATTTCGACGACGACACCAACTCTTGTCATTGCAAAGTGGTACCCGAATTGGTAGTAATACATCCAATGCCGGCATCGATGTGGCGCTGTCTGATATTTCTACCAACTATACTTTATCGAATGAATCATCTGCTCATTGCTGAACAGCTTCGTCTTCAAATTCTTCGCGAAGCTATGTTTCCCGGGGAAGTGTTGGAGGAAAATTGCAAAATACAGCCGTTGAATAAAGATTGGTATTTGTTAGCATCCCGGTTGAACGACATGTGCATTGTGGACAGTCAGTTGCCGGTGAAATTAAGCAAGTTGCAGGTGAACAGCAACAGTGCCGCAGCAGCAACAGCAACTGGTAGCATTGATCCCGAAACCCAGGCACTGTTGGAAGAGTTCGATGTGCGATTTTGCAATGCATGTCCGACAGTACCAGTGGACGATCAGTTGGACATTTTAACTGGTAATTCTGTGGCCGAATCTCATACAGCTGAATCGAATGACGAATGTTTATTTGATACACACTTTTCCCTGCAATTGTTGTCATCAATACAACCGCAGCAGCAGCCGTTGGAGAACGTGGACTTTGGAATTCTCGAATCAGACGGTGAAAGTGATTTCGTCGCCGCCCCGTCATTGCCTGAATCCGAATTGAATTTGTTCGTCGAACCGTCGGACATTCCGGACACGGCGACGGCTCCGGCCCAACACTGGCCTGGACCGCAGTGTCGGGATGTGTTGAGGGCGTTGACGTTGAGAAACGCCCAGGATATGTTCGACTTGGAATCGATGGAAGCGTTGGGCGATTCGTTTTTGAAATTCATCGTCAGCTTGCATGTTTTCAAAAAGGAGACGAGCTGGAACGAGGGTCGACTGACGTCGTTGCGTTCCGAAATTGTCAGCAACACCAACCTGTTCAACCTCGGCAAGAAGAAGCTGCTGCAAGCCAAACTGACCGCGGTACCGTTCGATCCGACCGCCCAGTGGCTGCCTCCGTGTTTTCGAAGCTTGGCCGCTTTGGAAAGTGGATACGAATCCGTGAACGAGCTGATTGATGAAGGCGATTCGAAAAAGAAGAATCAGGCATTGAAAGCGAAAACGCCGGCACCAGTTGTTGTTGCTGAATGTTACGAACTGTGCTCTTTGAATCGCACTCATCAAGTGATCTACGACAAGAGCATTGCTGATTGTGTCGAAGCGTTGGTCGGCTGTTATTTGTTGGAAGCCGGCATGCGACCGGCGATCAAATTGCTCAAATGGTTTGGCATCGACATCGATGACAATCTGATGAATTTACTTTCTTCTTCTTCTTCTTCTTCCTCCTCTGCTTTTTTCTCTGAAAATTGTGTGCTGATCGGTCCTGAGGCGAAAATCCATTCAATATGGACAGCGTACGATTTGAACTCTTTTGAGGCGAAAATCGGCTATCGGTTCACCAACAAGGCCTACTTGATTCAAGCGTTAACCCACAGCTCGTACAACGAAGTCGAAACGCCAGTGACCGACAGTTACGAGCGTCTTGAATTTCTGGGCGACGCGATTCTCGACTACTTGATCAGCAGGCACTTGTACAGCAGCAAGCGTATACGATCACCTGGTCTGCTGTCCGATTTGAGATCGGCACTTGTGAACAACGTTTTTTTCGCTTCTATGGCCGTTTTGAATCATTTTCAAAAGTATTTCTTATATTTCAATGCTGAGTTGCTCACTGTGAATGAACGGTTCGTCTTGGCTATGAGAGGACTGAAAGAAAGTGTCAACTTTCACAATGAACTTTACATGATGGAAGAAGAACAAGACGATGATGAAAAAGAAACCGGTGAATTTGCCGAACATGTAGAAGTTCCAAAACCGTTGGGTGATATTTTCGAATCAGTAGCAGGAGCGATTTTTCTCGATTCTCATTGCAGTTTAGCGACCGTCTGGCAAGTCTACTACAACATGCTTGCAGAAGAAATTGACAAATGCTTATGTCATCCACCGATATCACCAGTTCGACATTTAGTGGAATTAGAACCGGAACGTGTCCAATTCAACATTTTGGACAGAGAAGAAGGAAACATCGGCGTGCGTGTTCAGGTCGTTGTTACTGGAAAAGGAAGTTTTATTGGTAGTGGAAAAAGTTATCGAACTGCAAAACATGCTGCGGCGAAAAAAGCACTGCGCGAGTTGTATCCCACTTCGAATCATTTTATTATT
Trichinella nativa	>KRZ54680.1 Endoribonuclease Dicer, partial [Trichinella nativa]	Trichinella nativa	AATTTGTTTGTCGAACCGTCGGACGTTTCGGACACTCCGGCCCAACACTGGCCTGGACCG	75455	NLFVEPSDVSDTPAQHWPGP	>lcl|JYDW01000132.1_cds_KRZ54679.1_1899 gene=DICER1 locus_tag=T02_14949 db_xref=GO:0003676GO:0003677GO:0003723GO:0003735GO:0004386GO:0004525GO:0005515GO:0005524GO:0005622GO:0005840GO:0006396GO:0006412GO:0016787GO:0016891InterPro:IPR000554InterPro:IPR000999InterPro:IPR001650InterPro:IPR003100InterPro:IPR005034InterPro:IPR006935InterPro:IPR014001InterPro:IPR027417PFAM:PF00271PFAM:PF00636PFAM:PF01251PFAM:PF02170PFAM:PF03368PFAM:PF04851UniProtKB/Swiss-Prot:P34529 protein=Endoribonuclease dcr-1 partial=3 protein_id=KRZ54679.1 location=complement(join(<67768..6789869748..6983069945..7002070192..7037870440..7053570606..7076770881..7110271170..7231372553..7271472775..7297673107..7319673271..7348173574..7370273854..7403974097..7424174301..7447074558..7471874792..7493374992..7525575339..7593476388..7655676624..7675476819..7698177037..7712478257..7832778386..7853678675..7874278809..7894979018..7909279151..7926179527..7955980205..8022580257..8046680517..8063480709..80872)) gbkey=CDS	MGMAASSTNGDAMEDDSEMEAFDVVRIADDVIQRLRFGSQDIFKSEDPVIDDMLIESAYRIQYETLRQDLIATQEEVARLKRQLQERDYAERKKRNSESHKSRKTFKRGEAEQLKLEQKLKSTVQDVKTKFMQYSCHQLCMDKEMEVMKCFDLNRQKTLKCSKLKLSNELVKLLLILEFMFTNSAAFRKNNIDMVYGTLNNLVRASKDSVTELERQVSQVLYDLKHSQDLQYYVKEDLTFVSAKEIDVGNRAVIIVFVPFPQYKQYRRILVRLIHEVEKKFGGKHVVFVAKRRILPKPTRGKRKITQKQKRPRSRTLAAVHDEYLNDIVFPAEIVGKRIRVRLDGSRLLKVHLDRNQKAAVEHKTETFAAVYKHLTGKEVKFEFPVPLVCNNRLFIAAEWRKNKAVGWRTCDYIRLKKELLECAKKENVIVTLGTGTGKTFIAVMLIREMSESVHQPLKEGGKRSLFIVDKVPLVKQQAEHIRINTNLKVGEFHGALGVDCWSAKIWMEFFDKFHVLVMTAEIFRNILAHGFIKFDIVNLIVFDECHHATKQHPYKKIMELYKLCYNNNDSGIQPRILGLTASVMNKKGDEIGLQKAIRNLETTLCSRVVGTSHAELLKLYSADPHIAVVACKNDNKYDWHELDLFFQHLVRSTQKSLERCGRDCEGNVSLYIQHVCDVLAKLDSIMGQLGPWCALQVCKQMLQSTTNLATRISTLLADDEDNNLFSLFTSASDAGSSVWLGVLKTCLKVTSVKLKRHIGLVDSVQKLKCQQQAVWNCIRQSTPGSLLYSGELNFQWEKNNSRKFENANEANGPPFQILIDTAKKLQPRSYSYLEVDYVVGSRMSAEVVEPSYARQEEVLKNFRHGKLNLLVATSILEEGIDVRHCNYVIRFDTPLTFRSFVQSKGRARQKIAYYTILVQDRFLESFQEMLNSFVETEKFLKVNGRDLNILTRTKDRDHSYSGNNDQVDNCRKEVNLPNGDVDSLVEPYYTYFEENGTVKKAACLVLSSAHSVIKRYCNKLRKDRFADSSPKFSVQTILNKDLSISYVATVQLPTTSPLKKKIEGKPMQNAKLAEMAAAFETAKMLHAMSELNEFLVPSVTVRKEIELKEDEQFFSISSRSYYLKEVPDALYKAIPRADQKSYLYAISISSIESFLPRLGILVSKPIGNLPGFSVFTDESYIDVEIEFVEETSYSAHQLDILTSFHCCLFKNYLFSGETDFIFDPENAACSYLIVPLKCEYNSKCSVDLSIAEKIINWSKDVSHIPQQRIVYPWYKNKGDHDYYYFVTAVDNTCTPMSPFPFKMYRSFAEYFEVAKQVKVLDKNQPLLSVKMVSFKRLNLLCEKQISILLFDFDDDTSSCQCKVVPELVVIHPMPASMWRCLIFLPTVLYRMNHLLIAEQLRLQILREAMFPGEVLEENRKIQPLDKDWYLLASRLNDMCIVDNQLPVKLSKLQVNSNSAAAATATGSIDPETQALLEEFDVRFCNACPTVPVDDQLDILTGNSVAESHTAESNDECLFDTHFSLQLLSSIQPQQQPLENVDFGIVESDGESDFVAAPALPESELNLFVEPSDVSDTPAQHWPGPQCRDVLRALTLRNAQDMFDLESMEALGDSFLKFIVSLHIFKKETSWNEGRLSSLRSEIVSNTNLFNLGKKKLLQAKLTAVPFDPTAQWLPPCFRSLAALESGYEFVNELIDEGDSKKKNQALKAKTPTPVVVAECYEMCSLNRTHQVICDKSIADCVEALVGCYLLEAGMRPAIKLLKWFGIDIDDNLMNLLSSSSSSAFFSENCVLIGPEAKIHSIWTAYDLNSFEAKIGYRFTNKAYLIQALTHSSYNEVETPVTDSYERLEFLGDAILDYLISRHLYSSKRIRSPGLLSDLRSALVNNVFFASMAVLNHFQKYFLYFNAELLTVNERFVLTMRGLKESVNFHNELYMMEEEQDDDEKETGEFAEHVEVPKPLGDIFESVAGAIFLDSHCSLATVWQVYYNMLAEEIDKCLCHPPISPVRHLLELEPERVQFNILDREEGNSVRVQVVVTGKGSFIGSGKTYGVSLTPTGAAICRDNDLADGVRVLSSSYPRLSATSPWPGHTD	ATGGGCATGGCAGCCAGTTCAACGAATGGAGATGCTATGGAGGACGATAGTGAAATGGAAGCTTTTGATGTGGTTCGTATAGCTGATGATGTTATACAGCGTCTTCGATTTGGCAGTCAAGACATTTTTAAATCTGAAGATCCTGTGATTGATGACATGCTGATAGAGTCAGCTTATCGAATACAGTACGAAACATTGCGGCAAGATTTGATTGCTACTCAAGAAGAAGTTGCTAGATTGAAACGTCAGTTGCAGGAACGTGATTATGCCGAAAGAAAGAAACGCAATTCTGAAAGCCATAAATCGAGAAAAACTTTTAAAAGGGGAGAAGCGGAACAGTTGAAGTTGGAACAAAAACTGAAAAGCACTGTTCAAGACGTGAAAACCAAGTTTATGCAGTATAGTTGTCATCAGTTGTGCATGGATAAAGAAATGGAAGTGATGAAATGTTTTGATTTAAATCGTCAAAAAACGTTGAAATGCAGCAAGCTTAAACTCAGCAACGAATTGGTCAAACTATTATTAATACTTGAATTCATGTTTACGAATTCCGCTGCATTTCGCAAGAATAATATCGATATGGTTTACGGTACGCTGAATAATTTAGTCAGAGCATCCAAAGACAGTGTTACAGAATTGGAACGCCAAGTGTCACAAGTTTTATATGATTTGAAGCATTCACAAGATTTGCAGTATTATGTGAAAGAAGATTTAACTTTTGTATCTGCCAAAGAGATTGACGTTGGTAACAGGGCGGTTATCATCGTCTTTGTACCCTTTCCACAGTATAAGCAGTATAGACGAATTTTGGTTCGGTTAATTCATGAAGTTGAAAAAAAATTTGGCGGAAAGCATGTTGTTTTTGTTGCAAAACGTCGAATTCTTCCTAAACCAACCCGCGGTAAACGCAAAATTACTCAAAAACAAAAACGTCCTCGCAGCCGTACTTTGGCTGCTGTGCATGATGAATATTTGAACGATATAGTGTTTCCGGCTGAAATAGTTGGTAAACGTATTCGAGTACGTTTGGATGGTAGTCGGTTGTTGAAAGTTCATCTCGATCGTAATCAGAAGGCCGCTGTGGAGCATAAAACAGAAACTTTTGCTGCAGTATACAAGCATTTGACTGGTAAAGAAGTGAAATTTGAATTTCCAGTTCCATTGGTGTGTAATAATCGGCTATTTATTGCAGCAGAATGGAGAAAGAACAAAGCGGTCGGTTGGAGAACGTGCGATTATATCAGGTTGAAAAAAGAGCTGTTAGAGTGTGCTAAAAAGGAAAATGTAATCGTCACGCTTGGTACAGGCACCGGCAAAACGTTCATTGCTGTAATGTTGATTCGAGAAATGTCCGAATCCGTTCACCAGCCGCTGAAAGAAGGCGGCAAGAGATCGTTGTTTATTGTGGACAAAGTCCCACTGGTCAAACAACAAGCCGAGCATATTCGAATCAATACCAACCTGAAAGTTGGTGAATTCCACGGCGCTTTGGGAGTCGACTGTTGGTCAGCCAAGATTTGGATGGAATTTTTCGACAAGTTTCACGTGCTCGTCATGACGGCTGAAATTTTCCGAAACATCCTGGCCCATGGATTTATCAAATTTGATATTGTCAACTTGATCGTCTTCGATGAGTGCCATCACGCTACAAAGCAACATCCTTACAAAAAAATAATGGAACTTTACAAGTTGTGTTATAATAATAACGACAGTGGAATACAACCCAGAATATTGGGTTTGACGGCGTCGGTTATGAATAAAAAAGGAGACGAAATCGGCTTGCAGAAGGCGATTCGCAATTTGGAGACAACGTTGTGCAGTCGTGTTGTTGGCACATCGCATGCGGAATTGTTGAAGCTTTACTCGGCCGATCCTCATATAGCGGTCGTTGCATGCAAAAACGACAACAAGTACGATTGGCACGAGTTGGATTTGTTTTTTCAGCATCTGGTGCGGAGCACGCAGAAATCTTTGGAACGGTGCGGCCGCGACTGCGAAGGCAACGTCTCCTTGTACATCCAGCACGTCTGCGACGTGCTTGCCAAGCTGGACTCGATCATGGGGCAGCTTGGACCGTGGTGCGCTTTGCAAGTTTGCAAGCAAATGCTGCAAAGCACGACGAATTTAGCAACTCGCATCTCGACTTTGCTTGCTGACGACGAGGACAATAATCTGTTTTCGTTGTTTACGTCGGCATCGGATGCCGGCAGCTCGGTTTGGCTTGGGGTGTTGAAAACTTGCCTGAAAGTGACCAGCGTCAAATTGAAACGGCATATTGGTTTGGTCGACTCGGTCCAGAAGCTGAAGTGTCAACAGCAAGCCGTTTGGAATTGTATTCGTCAATCAACGCCTGGTAGCTTATTGTATAGCGGTGAGTTGAATTTCCAATGGGAGAAAAATAATAGCAGAAAATTCGAAAATGCCAATGAAGCAAATGGCCCGCCCTTTCAGATCCTCATAGACACGGCGAAGAAACTGCAGCCGCGTTCCTATAGTTATCTCGAGGTCGATTATGTCGTCGGAAGCAGGATGTCAGCCGAAGTTGTGGAACCCTCCTACGCAAGACAAGAAGAAGTATTAAAAAATTTTCGACATGGAAAGCTTAATCTACTTGTGGCAACCAGTATTTTGGAAGAAGGAATCGATGTTCGTCATTGCAATTATGTCATTCGCTTTGATACACCATTGACTTTTCGATCTTTCGTCCAATCAAAAGGCAGAGCTCGACAGAAGATTGCTTATTATACAATTTTGGTTCAGGACAGATTTTTGGAGAGTTTTCAAGAAATGTTGAATTCATTTGTGGAAACGGAAAAATTTTTGAAGGTGAATGGACGTGATTTAAATATTCTAACGAGAACTAAAGATAGAGATCATTCTTATAGCGGAAATAATGATCAAGTCGACAATTGCCGTAAAGAAGTGAACTTACCAAATGGCGATGTTGATTCATTAGTAGAACCTTATTATACTTACTTTGAAGAGAATGGCACTGTAAAGAAGGCGGCTTGCTTAGTACTCAGCTCTGCTCATAGTGTGATTAAGCGTTATTGCAATAAATTACGTAAAGACAGATTCGCTGATAGTAGTCCAAAGTTCAGTGTACAGACAATTCTGAATAAGGATTTGTCAATATCCTATGTCGCCACTGTTCAGTTGCCGACAACATCACCTTTAAAAAAGAAAATTGAAGGAAAACCAATGCAGAATGCAAAACTAGCTGAAATGGCCGCTGCATTCGAAACTGCCAAGATGTTGCATGCGATGAGTGAATTGAATGAATTTTTGGTACCGTCGGTGACTGTCCGTAAAGAAATTGAATTGAAAGAAGATGAGCAGTTTTTTTCGATCAGCAGCAGAAGCTATTATTTGAAAGAGGTGCCCGATGCGTTATACAAAGCAATACCTAGAGCAGATCAGAAGAGTTATCTTTATGCTATAAGTATAAGTTCTATTGAAAGTTTTTTGCCAAGGCTGGGTATACTTGTATCGAAACCGATTGGAAATCTTCCTGGATTTTCAGTTTTCACAGACGAGAGTTATATTGATGTAGAAATTGAATTTGTCGAAGAAACATCCTATTCCGCTCATCAGCTGGACATTTTGACTTCATTTCATTGTTGTCTTTTCAAAAATTATTTGTTCAGCGGAGAAACGGATTTCATTTTTGATCCAGAAAATGCCGCCTGTTCCTATTTGATTGTTCCGTTAAAATGCGAATATAATTCAAAGTGCAGTGTGGATTTGTCTATTGCCGAAAAAATTATCAACTGGAGCAAGGATGTTTCTCACATACCGCAGCAGAGAATAGTTTATCCTTGGTATAAGAATAAAGGCGATCATGATTATTATTATTTCGTCACTGCAGTCGACAACACTTGCACGCCGATGTCCCCTTTCCCGTTCAAAATGTACAGATCGTTTGCTGAATATTTCGAAGTTGCGAAACAGGTGAAAGTGTTGGACAAAAATCAACCCTTGCTCAGTGTCAAAATGGTTTCTTTTAAAAGGCTGAATCTTTTGTGCGAAAAGCAAATTTCCATTCTGCTGTTTGATTTCGACGACGACACCAGCTCTTGTCAATGCAAAGTGGTACCCGAATTGGTAGTAATACATCCAATGCCGGCATCGATGTGGCGCTGTCTGATATTTCTACCAACTGTACTTTATCGAATGAATCATCTGCTCATTGCTGAACAGCTTCGTCTTCAAATTCTTCGCGAAGCTATGTTTCCCGGGGAAGTGTTGGAGGAAAATCGCAAAATACAGCCGTTGGATAAAGATTGGTATTTGTTAGCATCCCGGTTGAACGACATGTGCATTGTGGACAATCAGTTGCCGGTGAAATTAAGCAAGTTGCAGGTGAACAGCAACAGTGCAGCAGCAGCAACAGCAACTGGTAGCATTGATCCCGAAACCCAAGCACTGTTGGAAGAGTTCGATGTGCGATTTTGCAATGCATGTCCGACAGTACCAGTGGACGATCAGTTGGACATTTTAACTGGTAATTCTGTGGCCGAATCTCATACAGCTGAATCGAATGACGAATGTTTATTTGATACACACTTTTCCCTGCAATTGTTGTCATCAATACAACCGCAGCAGCAGCCGTTGGAGAACGTGGACTTTGGAATTGTCGAATCAGACGGTGAAAGTGATTTCGTCGCCGCCCCGGCATTGCCTGAATCCGAATTGAATTTGTTTGTCGAACCGTCGGACGTTTCGGACACTCCGGCCCAACACTGGCCTGGACCGCAGTGTCGGGATGTGTTGAGGGCGTTGACGTTGAGAAACGCCCAGGATATGTTCGACTTGGAATCGATGGAAGCGTTGGGCGATTCGTTTTTGAAATTCATCGTCAGCTTGCATATTTTCAAAAAGGAGACGAGCTGGAACGAGGGTCGACTTTCGTCGTTGCGTTCCGAAATTGTCAGCAACACCAACCTGTTCAACCTTGGCAAGAAGAAGCTGCTGCAAGCCAAACTGACCGCGGTACCGTTCGATCCGACCGCCCAGTGGCTGCCTCCGTGTTTTCGAAGCTTGGCCGCTTTGGAAAGTGGATACGAATTCGTGAACGAGCTGATTGATGAAGGCGATTCGAAAAAGAAGAATCAGGCATTGAAAGCCAAAACGCCGACACCAGTTGTTGTTGCTGAATGTTACGAAATGTGCTCTTTGAATCGCACGCATCAAGTGATCTGCGACAAGAGCATTGCTGATTGTGTCGAAGCGTTGGTCGGCTGTTATTTGTTGGAAGCCGGCATGCGACCGGCGATCAAATTGCTCAAATGGTTTGGCATCGACATCGATGACAATCTGATGAATTTACTTTCTTCTTCTTCCTCCTCTGCTTTTTTCTCTGAAAATTGTGTGCTGATCGGTCCTGAGGCGAAAATCCATTCAATATGGACAGCGTACGATTTGAACTCTTTTGAGGCGAAAATCGGCTATCGGTTCACCAACAAGGCCTACTTGATTCAAGCGTTAACCCACAGCTCGTACAACGAAGTCGAAACGCCAGTGACCGACAGTTACGAGCGTCTTGAATTTCTGGGCGACGCGATTCTCGACTACTTGATCAGCAGGCACTTGTACAGCAGCAAGCGTATACGATCACCTGGTCTGCTGTCCGATTTGAGATCGGCACTTGTGAACAACGTTTTTTTCGCTTCTATGGCCGTTTTGAATCATTTTCAAAAGTATTTCTTATATTTCAATGCTGAGTTGCTCACTGTGAATGAACGGTTCGTCTTGACTATGAGAGGACTGAAAGAAAGTGTCAACTTTCACAATGAACTTTACATGATGGAAGAAGAACAAGACGATGATGAAAAAGAAACCGGTGAATTTGCCGAACATGTAGAAGTTCCAAAACCGTTGGGTGATATTTTCGAATCAGTGGCAGGGGCGATTTTTCTCGATTCTCATTGCAGTTTAGCGACCGTCTGGCAAGTCTACTACAACATGCTTGCAGAAGAAATTGACAAATGCTTATGTCATCCACCGATATCACCAGTTCGACATTTACTGGAATTAGAACCGGAACGTGTCCAATTCAACATTTTGGACAGAGAAGAAGGAAACAGCGTGCGTGTTCAGGTCGTTGTTACTGGAAAAGGAAGTTTTATTGGTAGTGGAAAAACGTACGGGGTCTCTCTGACCCCGACCGGGGCTGCCATATGCCGAGATAACGATCTGGCCGACGGTGTGCGGGTATTGTCCTCGTCCTACCCGCGACTTTCGGCCACCAGCCCCTGGCCAGGTCACACCGAC
Trichinella nativa	>KRZ54680.1 Endoribonuclease Dicer, partial [Trichinella nativa]	Trichinella nativa	AATTTGTTTGTCGAACCGTCGGACGTTTCGGACACTCCGGCCCAACACTGGCCTGGACCG	75456	NLFVEPSDVSDTPAQHWPGP	>lcl|JYDW01000132.1_cds_KRZ54681.1_1900 gene=DICER1 locus_tag=T02_14949 db_xref=GO:0003676GO:0003677GO:0003723GO:0003735GO:0004386GO:0004525GO:0005515GO:0005524GO:0005622GO:0005840GO:0006396GO:0006412GO:0016787GO:0016891InterPro:IPR000554InterPro:IPR000999InterPro:IPR001650InterPro:IPR003100InterPro:IPR005034InterPro:IPR006935InterPro:IPR014001InterPro:IPR027417PFAM:PF00271PFAM:PF00636PFAM:PF01251PFAM:PF02170PFAM:PF03368PFAM:PF04851PFAM:PF14622UniProtKB/Swiss-Prot:Q9UPY3 protein=Endoribonuclease Dicer partial=3 protein_id=KRZ54681.1 location=complement(join(<67768..6789869748..6983069945..7002070192..7023670294..7037870440..7053570606..7076770881..7110271170..7231372553..7271472775..7297673107..7319673271..7348173574..7370273854..7403974097..7424174301..7447074558..7471874792..7493374992..7511475195..7593476388..7655676624..7675476819..7698177037..7712478257..7832778386..7853678675..7874278809..7894979018..7909279151..7926179527..7955980205..8022580257..8046680517..8063480709..80872)) gbkey=CDS	MGMAASSTNGDAMEDDSEMEAFDVVRIADDVIQRLRFGSQDIFKSEDPVIDDMLIESAYRIQYETLRQDLIATQEEVARLKRQLQERDYAERKKRNSESHKSRKTFKRGEAEQLKLEQKLKSTVQDVKTKFMQYSCHQLCMDKEMEVMKCFDLNRQKTLKCSKLKLSNELVKLLLILEFMFTNSAAFRKNNIDMVYGTLNNLVRASKDSVTELERQVSQVLYDLKHSQDLQYYVKEDLTFVSAKEIDVGNRAVIIVFVPFPQYKQYRRILVRLIHEVEKKFGGKHVVFVAKRRILPKPTRGKRKITQKQKRPRSRTLAAVHDEYLNDIVFPAEIVGKRIRVRLDGSRLLKVHLDRNQKAAVEHKTETFAAVYKHLTGKEVKFEFPVPLVCNNRLFIAAEWRKNKAVGWRTCDYIRLKKELLECAKKENVIVTLGTGTGKTFIAVMLIREMSESVHQPLKEGGKRSLFIVDKVPLVKQQAEHIRINTNLKVGEFHGALGVDCWSAKIWMEFFDKFHVLVMTAEIFRNILAHGFIKFDIVNLIVFDECHHATKQHPYKKIMELYKLCYNNNDSGIQPRILGLTASVMNKKGDEIGLQKAIRNLETTLCSRVVGTSHAELLKLYSADPHIAVVACKNDNKYDWHELDLFFQHLVRSTQKSLERCGRDCEGNVSLYIQHVCDVLAKLDSIMGQLGPWCALQVCKQMLQSTTNLATRISTLLADDEDNNLFSLFTSASDAGSSVWLGVLKTCLKVTSVKLKRHIGLVDSVQKLKCVVSDRLSALLNILDSENGSSFVNNLLTSNSKPFGIVFVNQRLVAYCIAILIDTAKKLQPRSYSYLEVDYVVGSRMSAEVVEPSYARQEEVLKNFRHGKLNLLVATSILEEGIDVRHCNYVIRFDTPLTFRSFVQSKGRARQKIAYYTILVQDRFLESFQEMLNSFVETEKFLKVNGRDLNILTRTKDRDHSYSGNNDQVDNCRKEVNLPNGDVDSLVEPYYTYFEENGTVKKAACLVLSSAHSVIKRYCNKLRKDRFADSSPKFSVQTILNKDLSISYVATVQLPTTSPLKKKIEGKPMQNAKLAEMAAAFETAKMLHAMSELNEFLVPSVTVRKEIELKEDEQFFSISSRSYYLKEVPDALYKAIPRADQKSYLYAISISSIESFLPRLGILVSKPIGNLPGFSVFTDESYIDVEIEFVEETSYSAHQLDILTSFHCCLFKNYLFSGETDFIFDPENAACSYLIVPLKCEYNSKCSVDLSIAEKIINWSKDVSHIPQQRIVYPWYKNKGDHDYYYFVTAVDNTCTPMSPFPFKMYRSFAEYFEVAKQVKVLDKNQPLLSVKMVSFKRLNLLCEKQISILLFDFDDDTSSCQCKVVPELVVIHPMPASMWRCLIFLPTVLYRMNHLLIAEQLRLQILREAMFPGEVLEENRKIQPLDKDWYLLASRLNDMCIVDNQLPVKLSKLQVNSNSAAAATATGSIDPETQALLEEFDVRFCNACPTVPVDDQLDILTGNSVAESHTAESNDECLFDTHFSLQLLSSIQPQQQPLENVDFGIVESDGESDFVAAPALPESELNLFVEPSDVSDTPAQHWPGPQCRDVLRALTLRNAQDMFDLESMEALGDSFLKFIVSLHIFKKETSWNEGRLSSLRSEIVSNTNLFNLGKKKLLQAKLTAVPFDPTAQWLPPCFRSLAALESGYEFVNELIDEGDSKKKNQALKAKTPTPVVVAECYEMCSLNRTHQVICDKSIADCVEALVGCYLLEAGMRPAIKLLKWFGIDIDDNLMNLLSSSSSSAFFSENCVLIGPEAKIHSIWTAYDLNSFEAKIGYRFTNKAYLIQALTHSSYNEVETPVTDSYERLEFLGDAILDYLISRHLYSSKRIRSPGLLSDLRSALVNNVFFASMAVLNHFQKYFLYFNAELLTVNERFVLTMRGLKESVNFHNELYMMEEEQDDDEKETGEFAEHVEVPKPLATVWQVYYNMLAEEIDKCLCHPPISPVRHLLELEPERVQFNILDREEGNSVRVQVVVTGKGSFIGSGKTYGVSLTPTGAAICRDNDLADGVRVLSSSYPRLSATSPWPGHTD	ATGGGCATGGCAGCCAGTTCAACGAATGGAGATGCTATGGAGGACGATAGTGAAATGGAAGCTTTTGATGTGGTTCGTATAGCTGATGATGTTATACAGCGTCTTCGATTTGGCAGTCAAGACATTTTTAAATCTGAAGATCCTGTGATTGATGACATGCTGATAGAGTCAGCTTATCGAATACAGTACGAAACATTGCGGCAAGATTTGATTGCTACTCAAGAAGAAGTTGCTAGATTGAAACGTCAGTTGCAGGAACGTGATTATGCCGAAAGAAAGAAACGCAATTCTGAAAGCCATAAATCGAGAAAAACTTTTAAAAGGGGAGAAGCGGAACAGTTGAAGTTGGAACAAAAACTGAAAAGCACTGTTCAAGACGTGAAAACCAAGTTTATGCAGTATAGTTGTCATCAGTTGTGCATGGATAAAGAAATGGAAGTGATGAAATGTTTTGATTTAAATCGTCAAAAAACGTTGAAATGCAGCAAGCTTAAACTCAGCAACGAATTGGTCAAACTATTATTAATACTTGAATTCATGTTTACGAATTCCGCTGCATTTCGCAAGAATAATATCGATATGGTTTACGGTACGCTGAATAATTTAGTCAGAGCATCCAAAGACAGTGTTACAGAATTGGAACGCCAAGTGTCACAAGTTTTATATGATTTGAAGCATTCACAAGATTTGCAGTATTATGTGAAAGAAGATTTAACTTTTGTATCTGCCAAAGAGATTGACGTTGGTAACAGGGCGGTTATCATCGTCTTTGTACCCTTTCCACAGTATAAGCAGTATAGACGAATTTTGGTTCGGTTAATTCATGAAGTTGAAAAAAAATTTGGCGGAAAGCATGTTGTTTTTGTTGCAAAACGTCGAATTCTTCCTAAACCAACCCGCGGTAAACGCAAAATTACTCAAAAACAAAAACGTCCTCGCAGCCGTACTTTGGCTGCTGTGCATGATGAATATTTGAACGATATAGTGTTTCCGGCTGAAATAGTTGGTAAACGTATTCGAGTACGTTTGGATGGTAGTCGGTTGTTGAAAGTTCATCTCGATCGTAATCAGAAGGCCGCTGTGGAGCATAAAACAGAAACTTTTGCTGCAGTATACAAGCATTTGACTGGTAAAGAAGTGAAATTTGAATTTCCAGTTCCATTGGTGTGTAATAATCGGCTATTTATTGCAGCAGAATGGAGAAAGAACAAAGCGGTCGGTTGGAGAACGTGCGATTATATCAGGTTGAAAAAAGAGCTGTTAGAGTGTGCTAAAAAGGAAAATGTAATCGTCACGCTTGGTACAGGCACCGGCAAAACGTTCATTGCTGTAATGTTGATTCGAGAAATGTCCGAATCCGTTCACCAGCCGCTGAAAGAAGGCGGCAAGAGATCGTTGTTTATTGTGGACAAAGTCCCACTGGTCAAACAACAAGCCGAGCATATTCGAATCAATACCAACCTGAAAGTTGGTGAATTCCACGGCGCTTTGGGAGTCGACTGTTGGTCAGCCAAGATTTGGATGGAATTTTTCGACAAGTTTCACGTGCTCGTCATGACGGCTGAAATTTTCCGAAACATCCTGGCCCATGGATTTATCAAATTTGATATTGTCAACTTGATCGTCTTCGATGAGTGCCATCACGCTACAAAGCAACATCCTTACAAAAAAATAATGGAACTTTACAAGTTGTGTTATAATAATAACGACAGTGGAATACAACCCAGAATATTGGGTTTGACGGCGTCGGTTATGAATAAAAAAGGAGACGAAATCGGCTTGCAGAAGGCGATTCGCAATTTGGAGACAACGTTGTGCAGTCGTGTTGTTGGCACATCGCATGCGGAATTGTTGAAGCTTTACTCGGCCGATCCTCATATAGCGGTCGTTGCATGCAAAAACGACAACAAGTACGATTGGCACGAGTTGGATTTGTTTTTTCAGCATCTGGTGCGGAGCACGCAGAAATCTTTGGAACGGTGCGGCCGCGACTGCGAAGGCAACGTCTCCTTGTACATCCAGCACGTCTGCGACGTGCTTGCCAAGCTGGACTCGATCATGGGGCAGCTTGGACCGTGGTGCGCTTTGCAAGTTTGCAAGCAAATGCTGCAAAGCACGACGAATTTAGCAACTCGCATCTCGACTTTGCTTGCTGACGACGAGGACAATAATCTGTTTTCGTTGTTTACGTCGGCATCGGATGCCGGCAGCTCGGTTTGGCTTGGGGTGTTGAAAACTTGCCTGAAAGTGACCAGCGTCAAATTGAAACGGCATATTGGTTTGGTCGACTCGGTCCAGAAGCTGAAGTGTGTGGTTTCGGACCGACTGTCCGCTTTGTTGAACATTCTCGACTCTGAAAACGGCAGTTCATTCGTCAACAATTTGTTGACCAGCAACAGCAAGCCGTTTGGAATTGTATTCGTCAATCAACGCCTGGTAGCTTATTGTATAGCGATCCTCATAGACACGGCGAAGAAACTGCAGCCGCGTTCCTATAGTTATCTCGAGGTCGATTATGTCGTCGGAAGCAGGATGTCAGCCGAAGTTGTGGAACCCTCCTACGCAAGACAAGAAGAAGTATTAAAAAATTTTCGACATGGAAAGCTTAATCTACTTGTGGCAACCAGTATTTTGGAAGAAGGAATCGATGTTCGTCATTGCAATTATGTCATTCGCTTTGATACACCATTGACTTTTCGATCTTTCGTCCAATCAAAAGGCAGAGCTCGACAGAAGATTGCTTATTATACAATTTTGGTTCAGGACAGATTTTTGGAGAGTTTTCAAGAAATGTTGAATTCATTTGTGGAAACGGAAAAATTTTTGAAGGTGAATGGACGTGATTTAAATATTCTAACGAGAACTAAAGATAGAGATCATTCTTATAGCGGAAATAATGATCAAGTCGACAATTGCCGTAAAGAAGTGAACTTACCAAATGGCGATGTTGATTCATTAGTAGAACCTTATTATACTTACTTTGAAGAGAATGGCACTGTAAAGAAGGCGGCTTGCTTAGTACTCAGCTCTGCTCATAGTGTGATTAAGCGTTATTGCAATAAATTACGTAAAGACAGATTCGCTGATAGTAGTCCAAAGTTCAGTGTACAGACAATTCTGAATAAGGATTTGTCAATATCCTATGTCGCCACTGTTCAGTTGCCGACAACATCACCTTTAAAAAAGAAAATTGAAGGAAAACCAATGCAGAATGCAAAACTAGCTGAAATGGCCGCTGCATTCGAAACTGCCAAGATGTTGCATGCGATGAGTGAATTGAATGAATTTTTGGTACCGTCGGTGACTGTCCGTAAAGAAATTGAATTGAAAGAAGATGAGCAGTTTTTTTCGATCAGCAGCAGAAGCTATTATTTGAAAGAGGTGCCCGATGCGTTATACAAAGCAATACCTAGAGCAGATCAGAAGAGTTATCTTTATGCTATAAGTATAAGTTCTATTGAAAGTTTTTTGCCAAGGCTGGGTATACTTGTATCGAAACCGATTGGAAATCTTCCTGGATTTTCAGTTTTCACAGACGAGAGTTATATTGATGTAGAAATTGAATTTGTCGAAGAAACATCCTATTCCGCTCATCAGCTGGACATTTTGACTTCATTTCATTGTTGTCTTTTCAAAAATTATTTGTTCAGCGGAGAAACGGATTTCATTTTTGATCCAGAAAATGCCGCCTGTTCCTATTTGATTGTTCCGTTAAAATGCGAATATAATTCAAAGTGCAGTGTGGATTTGTCTATTGCCGAAAAAATTATCAACTGGAGCAAGGATGTTTCTCACATACCGCAGCAGAGAATAGTTTATCCTTGGTATAAGAATAAAGGCGATCATGATTATTATTATTTCGTCACTGCAGTCGACAACACTTGCACGCCGATGTCCCCTTTCCCGTTCAAAATGTACAGATCGTTTGCTGAATATTTCGAAGTTGCGAAACAGGTGAAAGTGTTGGACAAAAATCAACCCTTGCTCAGTGTCAAAATGGTTTCTTTTAAAAGGCTGAATCTTTTGTGCGAAAAGCAAATTTCCATTCTGCTGTTTGATTTCGACGACGACACCAGCTCTTGTCAATGCAAAGTGGTACCCGAATTGGTAGTAATACATCCAATGCCGGCATCGATGTGGCGCTGTCTGATATTTCTACCAACTGTACTTTATCGAATGAATCATCTGCTCATTGCTGAACAGCTTCGTCTTCAAATTCTTCGCGAAGCTATGTTTCCCGGGGAAGTGTTGGAGGAAAATCGCAAAATACAGCCGTTGGATAAAGATTGGTATTTGTTAGCATCCCGGTTGAACGACATGTGCATTGTGGACAATCAGTTGCCGGTGAAATTAAGCAAGTTGCAGGTGAACAGCAACAGTGCAGCAGCAGCAACAGCAACTGGTAGCATTGATCCCGAAACCCAAGCACTGTTGGAAGAGTTCGATGTGCGATTTTGCAATGCATGTCCGACAGTACCAGTGGACGATCAGTTGGACATTTTAACTGGTAATTCTGTGGCCGAATCTCATACAGCTGAATCGAATGACGAATGTTTATTTGATACACACTTTTCCCTGCAATTGTTGTCATCAATACAACCGCAGCAGCAGCCGTTGGAGAACGTGGACTTTGGAATTGTCGAATCAGACGGTGAAAGTGATTTCGTCGCCGCCCCGGCATTGCCTGAATCCGAATTGAATTTGTTTGTCGAACCGTCGGACGTTTCGGACACTCCGGCCCAACACTGGCCTGGACCGCAGTGTCGGGATGTGTTGAGGGCGTTGACGTTGAGAAACGCCCAGGATATGTTCGACTTGGAATCGATGGAAGCGTTGGGCGATTCGTTTTTGAAATTCATCGTCAGCTTGCATATTTTCAAAAAGGAGACGAGCTGGAACGAGGGTCGACTTTCGTCGTTGCGTTCCGAAATTGTCAGCAACACCAACCTGTTCAACCTTGGCAAGAAGAAGCTGCTGCAAGCCAAACTGACCGCGGTACCGTTCGATCCGACCGCCCAGTGGCTGCCTCCGTGTTTTCGAAGCTTGGCCGCTTTGGAAAGTGGATACGAATTCGTGAACGAGCTGATTGATGAAGGCGATTCGAAAAAGAAGAATCAGGCATTGAAAGCCAAAACGCCGACACCAGTTGTTGTTGCTGAATGTTACGAAATGTGCTCTTTGAATCGCACGCATCAAGTGATCTGCGACAAGAGCATTGCTGATTGTGTCGAAGCGTTGGTCGGCTGTTATTTGTTGGAAGCCGGCATGCGACCGGCGATCAAATTGCTCAAATGGTTTGGCATCGACATCGATGACAATCTGATGAATTTACTTTCTTCTTCTTCCTCCTCTGCTTTTTTCTCTGAAAATTGTGTGCTGATCGGTCCTGAGGCGAAAATCCATTCAATATGGACAGCGTACGATTTGAACTCTTTTGAGGCGAAAATCGGCTATCGGTTCACCAACAAGGCCTACTTGATTCAAGCGTTAACCCACAGCTCGTACAACGAAGTCGAAACGCCAGTGACCGACAGTTACGAGCGTCTTGAATTTCTGGGCGACGCGATTCTCGACTACTTGATCAGCAGGCACTTGTACAGCAGCAAGCGTATACGATCACCTGGTCTGCTGTCCGATTTGAGATCGGCACTTGTGAACAACGTTTTTTTCGCTTCTATGGCCGTTTTGAATCATTTTCAAAAGTATTTCTTATATTTCAATGCTGAGTTGCTCACTGTGAATGAACGGTTCGTCTTGACTATGAGAGGACTGAAAGAAAGTGTCAACTTTCACAATGAACTTTACATGATGGAAGAAGAACAAGACGATGATGAAAAAGAAACCGGTGAATTTGCCGAACATGTAGAAGTTCCAAAACCGTTGGCGACCGTCTGGCAAGTCTACTACAACATGCTTGCAGAAGAAATTGACAAATGCTTATGTCATCCACCGATATCACCAGTTCGACATTTACTGGAATTAGAACCGGAACGTGTCCAATTCAACATTTTGGACAGAGAAGAAGGAAACAGCGTGCGTGTTCAGGTCGTTGTTACTGGAAAAGGAAGTTTTATTGGTAGTGGAAAAACGTACGGGGTCTCTCTGACCCCGACCGGGGCTGCCATATGCCGAGATAACGATCTGGCCGACGGTGTGCGGGTATTGTCCTCGTCCTACCCGCGACTTTCGGCCACCAGCCCCTGGCCAGGTCACACCGAC
Trichinella nativa	>KRZ54680.1 Endoribonuclease Dicer, partial [Trichinella nativa]	Trichinella nativa	AATTTGTTTGTCGAACCGTCGGACGTTTCGGACACTCCGGCCCAACACTGGCCTGGACCG	75457	NLFVEPSDVSDTPAQHWPGP	>lcl|JYDW01000132.1_cds_KRZ54680.1_1901 gene=DICER1 locus_tag=T02_14949 db_xref=GO:0003676GO:0003677GO:0003723GO:0003735GO:0004386GO:0004525GO:0005515GO:0005524GO:0005622GO:0005840GO:0006396GO:0006412GO:0016787GO:0016891InterPro:IPR000554InterPro:IPR000999InterPro:IPR001650InterPro:IPR003100InterPro:IPR005034InterPro:IPR006935InterPro:IPR014001InterPro:IPR027417PFAM:PF00271PFAM:PF00636PFAM:PF01251PFAM:PF02170PFAM:PF03368PFAM:PF04851UniProtKB/Swiss-Prot:Q9UPY3 protein=Endoribonuclease Dicer partial=3 protein_id=KRZ54680.1 location=complement(join(<67768..6789869748..6983069945..7002070192..7037870440..7053570606..7076770881..7110271170..7231372553..7271472775..7297673107..7319673271..7348173574..7370273854..7403974097..7424174301..7447074558..7471874792..7493374992..7511475195..7593476388..7655676624..7675476819..7698177044..7709578381..7853678675..7874278809..7894979018..7909279151..7926179527..7955980205..8022580257..8046680517..8063480709..80872)) gbkey=CDS	MGMAASSTNGDAMEDDSEMEAFDVVRIADDVIQRLRFGSQDIFKSEDPVIDDMLIESAYRIQYETLRQDLIATQEEVARLKRQLQERDYAERKKRNSESHKSRKTFKRGEAEQLKLEQKLKSTVQDVKTKFMQYSCHQLCMDKEMEVMKCFDLNRQKTLKCSKLKLSNELVKLLLILEFMFTNSAAFRKNNIDMVYGTLNNLVRASKDSVTELERQVSQVLYDLKHSQDLQYYVKEDLTFVSAKEIDVGNRAVIIVFVPFPQYKQYRRILVRLIHEVEKKFGGKHVVFVAKRRILPKPTRGKRKITQKQKRPRSRTLAAVHDEYLNDIVFPAEIVGKRIRVRLDGSRLLKVHLDRNQKAAVEHKVNRMEKEQSGRLENVRLYQKELLECAKKENVIVTLGTGTGKTFIAVMLIREMSESVHQPLKEGGKRSLFIVDKVPLVKQQAEHIRINTNLKVGEFHGALGVDCWSAKIWMEFFDKFHVLVMTAEIFRNILAHGFIKFDIVNLIVFDECHHATKQHPYKKIMELYKLCYNNNDSGIQPRILGLTASVMNKKGDEIGLQKAIRNLETTLCSRVVGTSHAELLKLYSADPHIAVVACKNDNKYDWHELDLFFQHLVRSTQKSLERCGRDCEGNVSLYIQHVCDVLAKLDSIMGQLGPWCALQVCKQMLQSTTNLATRISTLLADDEDNNLFSLFTSASDAGSSVWLGVLKTCLKVTSVKLKRHIGLVDSVQKLKCVVSDRLSALLNILDSENGSSFVNNLLTSNSKPFGIVFVNQRLVAYCIAILIDTAKKLQPRSYSYLEVDYVVGSRMSAEVVEPSYARQEEVLKNFRHGKLNLLVATSILEEGIDVRHCNYVIRFDTPLTFRSFVQSKGRARQKIAYYTILVQDRFLESFQEMLNSFVETEKFLKVNGRDLNILTRTKDRDHSYSGNNDQVDNCRKEVNLPNGDVDSLVEPYYTYFEENGTVKKAACLVLSSAHSVIKRYCNKLRKDRFADSSPKFSVQTILNKDLSISYVATVQLPTTSPLKKKIEGKPMQNAKLAEMAAAFETAKMLHAMSELNEFLVPSVTVRKEIELKEDEQFFSISSRSYYLKEVPDALYKAIPRADQKSYLYAISISSIESFLPRLGILVSKPIGNLPGFSVFTDESYIDVEIEFVEETSYSAHQLDILTSFHCCLFKNYLFSGETDFIFDPENAACSYLIVPLKCEYNSKCSVDLSIAEKIINWSKDVSHIPQQRIVYPWYKNKGDHDYYYFVTAVDNTCTPMSPFPFKMYRSFAEYFEVAKQVKVLDKNQPLLSVKMVSFKRLNLLCEKQISILLFDFDDDTSSCQCKVVPELVVIHPMPASMWRCLIFLPTVLYRMNHLLIAEQLRLQILREAMFPGEVLEENRKIQPLDKDWYLLASRLNDMCIVDNQLPVKLSKLQVNSNSAAAATATGSIDPETQALLEEFDVRFCNACPTVPVDDQLDILTGNSVAESHTAESNDECLFDTHFSLQLLSSIQPQQQPLENVDFGIVESDGESDFVAAPALPESELNLFVEPSDVSDTPAQHWPGPQCRDVLRALTLRNAQDMFDLESMEALGDSFLKFIVSLHIFKKETSWNEGRLSSLRSEIVSNTNLFNLGKKKLLQAKLTAVPFDPTAQWLPPCFRSLAALESGYEFVNELIDEGDSKKKNQALKAKTPTPVVVAECYEMCSLNRTHQVICDKSIADCVEALVGCYLLEAGMRPAIKLLKWFGIDIDDNLMNLLSSSSSSAFFSENCVLIGPEAKIHSIWTAYDLNSFEAKIGYRFTNKAYLIQALTHSSYNEVETPVTDSYERLEFLGDAILDYLISRHLYSSKRIRSPGLLSDLRSALVNNVFFASMAVLNHFQKYFLYFNAELLTVNERFVLTMRGLKESVNFHNELYMMEEEQDDDEKETGEFAEHVEVPKPLGDIFESVAGAIFLDSHCSLATVWQVYYNMLAEEIDKCLCHPPISPVRHLLELEPERVQFNILDREEGNSVRVQVVVTGKGSFIGSGKTYGVSLTPTGAAICRDNDLADGVRVLSSSYPRLSATSPWPGHTD	ATGGGCATGGCAGCCAGTTCAACGAATGGAGATGCTATGGAGGACGATAGTGAAATGGAAGCTTTTGATGTGGTTCGTATAGCTGATGATGTTATACAGCGTCTTCGATTTGGCAGTCAAGACATTTTTAAATCTGAAGATCCTGTGATTGATGACATGCTGATAGAGTCAGCTTATCGAATACAGTACGAAACATTGCGGCAAGATTTGATTGCTACTCAAGAAGAAGTTGCTAGATTGAAACGTCAGTTGCAGGAACGTGATTATGCCGAAAGAAAGAAACGCAATTCTGAAAGCCATAAATCGAGAAAAACTTTTAAAAGGGGAGAAGCGGAACAGTTGAAGTTGGAACAAAAACTGAAAAGCACTGTTCAAGACGTGAAAACCAAGTTTATGCAGTATAGTTGTCATCAGTTGTGCATGGATAAAGAAATGGAAGTGATGAAATGTTTTGATTTAAATCGTCAAAAAACGTTGAAATGCAGCAAGCTTAAACTCAGCAACGAATTGGTCAAACTATTATTAATACTTGAATTCATGTTTACGAATTCCGCTGCATTTCGCAAGAATAATATCGATATGGTTTACGGTACGCTGAATAATTTAGTCAGAGCATCCAAAGACAGTGTTACAGAATTGGAACGCCAAGTGTCACAAGTTTTATATGATTTGAAGCATTCACAAGATTTGCAGTATTATGTGAAAGAAGATTTAACTTTTGTATCTGCCAAAGAGATTGACGTTGGTAACAGGGCGGTTATCATCGTCTTTGTACCCTTTCCACAGTATAAGCAGTATAGACGAATTTTGGTTCGGTTAATTCATGAAGTTGAAAAAAAATTTGGCGGAAAGCATGTTGTTTTTGTTGCAAAACGTCGAATTCTTCCTAAACCAACCCGCGGTAAACGCAAAATTACTCAAAAACAAAAACGTCCTCGCAGCCGTACTTTGGCTGCTGTGCATGATGAATATTTGAACGATATAGTGTTTCCGGCTGAAATAGTTGGTAAACGTATTCGAGTACGTTTGGATGGTAGTCGGTTGTTGAAAGTTCATCTCGATCGTAATCAGAAGGCCGCTGTGGAGCATAAAGTAAACAGAATGGAGAAAGAACAAAGCGGTCGGTTGGAGAACGTGCGATTATATCAGAAAGAGCTGTTAGAGTGTGCTAAAAAGGAAAATGTAATCGTCACGCTTGGTACAGGCACCGGCAAAACGTTCATTGCTGTAATGTTGATTCGAGAAATGTCCGAATCCGTTCACCAGCCGCTGAAAGAAGGCGGCAAGAGATCGTTGTTTATTGTGGACAAAGTCCCACTGGTCAAACAACAAGCCGAGCATATTCGAATCAATACCAACCTGAAAGTTGGTGAATTCCACGGCGCTTTGGGAGTCGACTGTTGGTCAGCCAAGATTTGGATGGAATTTTTCGACAAGTTTCACGTGCTCGTCATGACGGCTGAAATTTTCCGAAACATCCTGGCCCATGGATTTATCAAATTTGATATTGTCAACTTGATCGTCTTCGATGAGTGCCATCACGCTACAAAGCAACATCCTTACAAAAAAATAATGGAACTTTACAAGTTGTGTTATAATAATAACGACAGTGGAATACAACCCAGAATATTGGGTTTGACGGCGTCGGTTATGAATAAAAAAGGAGACGAAATCGGCTTGCAGAAGGCGATTCGCAATTTGGAGACAACGTTGTGCAGTCGTGTTGTTGGCACATCGCATGCGGAATTGTTGAAGCTTTACTCGGCCGATCCTCATATAGCGGTCGTTGCATGCAAAAACGACAACAAGTACGATTGGCACGAGTTGGATTTGTTTTTTCAGCATCTGGTGCGGAGCACGCAGAAATCTTTGGAACGGTGCGGCCGCGACTGCGAAGGCAACGTCTCCTTGTACATCCAGCACGTCTGCGACGTGCTTGCCAAGCTGGACTCGATCATGGGGCAGCTTGGACCGTGGTGCGCTTTGCAAGTTTGCAAGCAAATGCTGCAAAGCACGACGAATTTAGCAACTCGCATCTCGACTTTGCTTGCTGACGACGAGGACAATAATCTGTTTTCGTTGTTTACGTCGGCATCGGATGCCGGCAGCTCGGTTTGGCTTGGGGTGTTGAAAACTTGCCTGAAAGTGACCAGCGTCAAATTGAAACGGCATATTGGTTTGGTCGACTCGGTCCAGAAGCTGAAGTGTGTGGTTTCGGACCGACTGTCCGCTTTGTTGAACATTCTCGACTCTGAAAACGGCAGTTCATTCGTCAACAATTTGTTGACCAGCAACAGCAAGCCGTTTGGAATTGTATTCGTCAATCAACGCCTGGTAGCTTATTGTATAGCGATCCTCATAGACACGGCGAAGAAACTGCAGCCGCGTTCCTATAGTTATCTCGAGGTCGATTATGTCGTCGGAAGCAGGATGTCAGCCGAAGTTGTGGAACCCTCCTACGCAAGACAAGAAGAAGTATTAAAAAATTTTCGACATGGAAAGCTTAATCTACTTGTGGCAACCAGTATTTTGGAAGAAGGAATCGATGTTCGTCATTGCAATTATGTCATTCGCTTTGATACACCATTGACTTTTCGATCTTTCGTCCAATCAAAAGGCAGAGCTCGACAGAAGATTGCTTATTATACAATTTTGGTTCAGGACAGATTTTTGGAGAGTTTTCAAGAAATGTTGAATTCATTTGTGGAAACGGAAAAATTTTTGAAGGTGAATGGACGTGATTTAAATATTCTAACGAGAACTAAAGATAGAGATCATTCTTATAGCGGAAATAATGATCAAGTCGACAATTGCCGTAAAGAAGTGAACTTACCAAATGGCGATGTTGATTCATTAGTAGAACCTTATTATACTTACTTTGAAGAGAATGGCACTGTAAAGAAGGCGGCTTGCTTAGTACTCAGCTCTGCTCATAGTGTGATTAAGCGTTATTGCAATAAATTACGTAAAGACAGATTCGCTGATAGTAGTCCAAAGTTCAGTGTACAGACAATTCTGAATAAGGATTTGTCAATATCCTATGTCGCCACTGTTCAGTTGCCGACAACATCACCTTTAAAAAAGAAAATTGAAGGAAAACCAATGCAGAATGCAAAACTAGCTGAAATGGCCGCTGCATTCGAAACTGCCAAGATGTTGCATGCGATGAGTGAATTGAATGAATTTTTGGTACCGTCGGTGACTGTCCGTAAAGAAATTGAATTGAAAGAAGATGAGCAGTTTTTTTCGATCAGCAGCAGAAGCTATTATTTGAAAGAGGTGCCCGATGCGTTATACAAAGCAATACCTAGAGCAGATCAGAAGAGTTATCTTTATGCTATAAGTATAAGTTCTATTGAAAGTTTTTTGCCAAGGCTGGGTATACTTGTATCGAAACCGATTGGAAATCTTCCTGGATTTTCAGTTTTCACAGACGAGAGTTATATTGATGTAGAAATTGAATTTGTCGAAGAAACATCCTATTCCGCTCATCAGCTGGACATTTTGACTTCATTTCATTGTTGTCTTTTCAAAAATTATTTGTTCAGCGGAGAAACGGATTTCATTTTTGATCCAGAAAATGCCGCCTGTTCCTATTTGATTGTTCCGTTAAAATGCGAATATAATTCAAAGTGCAGTGTGGATTTGTCTATTGCCGAAAAAATTATCAACTGGAGCAAGGATGTTTCTCACATACCGCAGCAGAGAATAGTTTATCCTTGGTATAAGAATAAAGGCGATCATGATTATTATTATTTCGTCACTGCAGTCGACAACACTTGCACGCCGATGTCCCCTTTCCCGTTCAAAATGTACAGATCGTTTGCTGAATATTTCGAAGTTGCGAAACAGGTGAAAGTGTTGGACAAAAATCAACCCTTGCTCAGTGTCAAAATGGTTTCTTTTAAAAGGCTGAATCTTTTGTGCGAAAAGCAAATTTCCATTCTGCTGTTTGATTTCGACGACGACACCAGCTCTTGTCAATGCAAAGTGGTACCCGAATTGGTAGTAATACATCCAATGCCGGCATCGATGTGGCGCTGTCTGATATTTCTACCAACTGTACTTTATCGAATGAATCATCTGCTCATTGCTGAACAGCTTCGTCTTCAAATTCTTCGCGAAGCTATGTTTCCCGGGGAAGTGTTGGAGGAAAATCGCAAAATACAGCCGTTGGATAAAGATTGGTATTTGTTAGCATCCCGGTTGAACGACATGTGCATTGTGGACAATCAGTTGCCGGTGAAATTAAGCAAGTTGCAGGTGAACAGCAACAGTGCAGCAGCAGCAACAGCAACTGGTAGCATTGATCCCGAAACCCAAGCACTGTTGGAAGAGTTCGATGTGCGATTTTGCAATGCATGTCCGACAGTACCAGTGGACGATCAGTTGGACATTTTAACTGGTAATTCTGTGGCCGAATCTCATACAGCTGAATCGAATGACGAATGTTTATTTGATACACACTTTTCCCTGCAATTGTTGTCATCAATACAACCGCAGCAGCAGCCGTTGGAGAACGTGGACTTTGGAATTGTCGAATCAGACGGTGAAAGTGATTTCGTCGCCGCCCCGGCATTGCCTGAATCCGAATTGAATTTGTTTGTCGAACCGTCGGACGTTTCGGACACTCCGGCCCAACACTGGCCTGGACCGCAGTGTCGGGATGTGTTGAGGGCGTTGACGTTGAGAAACGCCCAGGATATGTTCGACTTGGAATCGATGGAAGCGTTGGGCGATTCGTTTTTGAAATTCATCGTCAGCTTGCATATTTTCAAAAAGGAGACGAGCTGGAACGAGGGTCGACTTTCGTCGTTGCGTTCCGAAATTGTCAGCAACACCAACCTGTTCAACCTTGGCAAGAAGAAGCTGCTGCAAGCCAAACTGACCGCGGTACCGTTCGATCCGACCGCCCAGTGGCTGCCTCCGTGTTTTCGAAGCTTGGCCGCTTTGGAAAGTGGATACGAATTCGTGAACGAGCTGATTGATGAAGGCGATTCGAAAAAGAAGAATCAGGCATTGAAAGCCAAAACGCCGACACCAGTTGTTGTTGCTGAATGTTACGAAATGTGCTCTTTGAATCGCACGCATCAAGTGATCTGCGACAAGAGCATTGCTGATTGTGTCGAAGCGTTGGTCGGCTGTTATTTGTTGGAAGCCGGCATGCGACCGGCGATCAAATTGCTCAAATGGTTTGGCATCGACATCGATGACAATCTGATGAATTTACTTTCTTCTTCTTCCTCCTCTGCTTTTTTCTCTGAAAATTGTGTGCTGATCGGTCCTGAGGCGAAAATCCATTCAATATGGACAGCGTACGATTTGAACTCTTTTGAGGCGAAAATCGGCTATCGGTTCACCAACAAGGCCTACTTGATTCAAGCGTTAACCCACAGCTCGTACAACGAAGTCGAAACGCCAGTGACCGACAGTTACGAGCGTCTTGAATTTCTGGGCGACGCGATTCTCGACTACTTGATCAGCAGGCACTTGTACAGCAGCAAGCGTATACGATCACCTGGTCTGCTGTCCGATTTGAGATCGGCACTTGTGAACAACGTTTTTTTCGCTTCTATGGCCGTTTTGAATCATTTTCAAAAGTATTTCTTATATTTCAATGCTGAGTTGCTCACTGTGAATGAACGGTTCGTCTTGACTATGAGAGGACTGAAAGAAAGTGTCAACTTTCACAATGAACTTTACATGATGGAAGAAGAACAAGACGATGATGAAAAAGAAACCGGTGAATTTGCCGAACATGTAGAAGTTCCAAAACCGTTGGGTGATATTTTCGAATCAGTGGCAGGGGCGATTTTTCTCGATTCTCATTGCAGTTTAGCGACCGTCTGGCAAGTCTACTACAACATGCTTGCAGAAGAAATTGACAAATGCTTATGTCATCCACCGATATCACCAGTTCGACATTTACTGGAATTAGAACCGGAACGTGTCCAATTCAACATTTTGGACAGAGAAGAAGGAAACAGCGTGCGTGTTCAGGTCGTTGTTACTGGAAAAGGAAGTTTTATTGGTAGTGGAAAAACGTACGGGGTCTCTCTGACCCCGACCGGGGCTGCCATATGCCGAGATAACGATCTGGCCGACGGTGTGCGGGTATTGTCCTCGTCCTACCCGCGACTTTCGGCCACCAGCCCCTGGCCAGGTCACACCGAC
Trichinella nelsoni	>KRX17664.1 Endoribonuclease Dicer [Trichinella nelsoni]	Trichinella nelsoni	GTCGAACCGTCGGACGTTTCGGACACGGCGACGGCTCCGGCCCAACACTGCCCTGGACCG	75458	VEPSDVSDTATAPAQHCPGP	>lcl|JYDL01000084.1_cds_KRX17664.1_15600 gene=DICER1 locus_tag=T07_6453 db_xref=GO:0003676GO:0003677GO:0003723GO:0003735GO:0004386GO:0004525GO:0005515GO:0005524GO:0005622GO:0005840GO:0006396GO:0006412GO:0016787GO:0016891InterPro:IPR000554InterPro:IPR000999InterPro:IPR001650InterPro:IPR003100InterPro:IPR005034InterPro:IPR006935InterPro:IPR014001InterPro:IPR014720InterPro:IPR027417PFAM:PF00035PFAM:PF00271PFAM:PF00636PFAM:PF01251PFAM:PF02170PFAM:PF03368PFAM:PF04851UniProtKB/Swiss-Prot:Q9UPY3 protein=Endoribonuclease Dicer protein_id=KRX17664.1 location=complement(join(3968..41334252..43274494..46804738..48334907..50685180..54015473..66256881..70427112..73277405..75227569..77797872..80008161..83468406..85508609..87788866..90269087..92289287..94099490..1022910700..1086810935..1106511130..1129211380..1140612702..1285212991..1305813125..1326513336..1341013468..1357813865..1389714419..1444914548..1481314864..1498115056..15219)) gbkey=CDS	MGMAASSTNGDAMEDESEMEAFDVVRIADDVIQRLRFGSQDIFKSEDPVIDDMLIESAYRIQYETLRQDLIATQEEVARLKRQLQERDYAERKKHHSESHKSRKTFKRGEAEQLKLEQKLKSTVQDVKTKFMQYSCHQLCMDKEMEVMKCFDLNRQKTLKCSKLVSEFINCINSETQQRIGRMVVVLLYHLHGKLLLILEFMFTNSAAFCKNNIDMVYGTLNNLVRASKDSVTDLERQVSQVLYDLKHSQDLQYYVKEDLTFVSAKEIDVGNRAVIIVFVPFPQYKQYRRILVRLIHEVEKKFGGKHVVFVAKRRILPKPTRGKRKITQKQKRPRSRTLAAVHDEYLNDIVFPAEIVGKRIRVRLDGSRLLKVHLDRNQKAAVEHKQNGERTKRSKELLECAKKENVIVTLGTGTGKTFIAVMLIREMSESVHQPLKEGGKRSFFIVDKVPLVKQQAEHIRINTNLKVGEFHGALGVDFWSAKIWMEFFDKFHVLVMTAEIFRNILAHGFIKFDIVNLIVFDECHHATKQHPYKKIMELYKLCYNNNNSGIQPRILGLTASVMNKKGDEIGLQKAIRNLETTLCSRVVGTSHAELLKFYSADPHIAIVACKNDNKYDWHELDLFFQHLVRSTQKSLERCGRDCEGNESLYIQHVCDVLAKLDSIMGQLGPWCALQVCKQMLQSTTKLATRISTLLADDEDNNLFSLLTSGSDASRSVWLEVLKTCLKVTSVKLKRHIGLVDSVQKLKCVVSDRLSALLNILDSENGSSFVNNLLTSSNKPFGIVFVNQRLVAYCIAILIDTAKKLQPRSYSYLEVDYVVGSRMSAEVVEPSYARQEEVLKNFRHGKLNLLVATSILEEGIDVRHCNYVIRFDTPLTFRSFVQSKGRARQKIAYYTILVQDRFLESFQEMLNSFVETEKFLKVNGRDLNILTRTKDRDHSYSGNNDQVDNCRKEVNLPNGDVDSLVEPYYTYFEENGTVKKAACLVLSSAHNVIKRYCNKLRKDRFSDSSPKFSVQTILNKDLSISYVATVQLPTTSPLKKKIEGKPMQNAKLAEMAAAFETAKMLHAMSELNEFLIPPVTVRKEIELKEDEEFFSISSRSYYLKEVPDVLYKAIPRADQKSYLYAISISSIESFLPRLGILVSKPIGNLPRFSVFTDESYIDVEIEFVEETSYSAHQLDILTSFHCCLFKNYLFSEETDFIFDPENAACSYLIVPLKCEYNSKCSVDLSTAEKIINWSKDVSHIPQQRSEKFIMNSSSYFNAVVYPWYKNKDDRDFYYFVTAVDNTCTPMSPFPFKMYRSFAEYFEVAKQVKVLDKNQPLLSVKMVSFKRLNLLCEKQISILLFDFDDDTNSSHCKVVPELVVIHPMPASMWRCLIFLPTVLYRMNHLLIAEQLRLQILREAMFPGEVLEGNCEIQPLNKDWYLLASRLNDMCIVDNQLPVKLSKLQVNSNSAAAATATGSIDPETQALLEEFDVRFCNACPTVPVDDQLDILTGNSVAESHKAESNDECLFDTQFSLQLLSSIQPQQQPLENVDFGIVESDGESDFVAAPALPESELNLFVEPSDVSDTATAPAQHCPGPQCRDVLRALTLRSAQDMFDLESMEALGDSFLKFIVSLHVFKKETSWNEGRLTSLRSEIVSNTNLFNLGKKKLLQAKLTAVPFDPTAQWLPPCFRSLAALESGYESVKELIDEGASKKKKQALKAKTLAPVVVAECYEMCSLNRTHQMIYDKSIADCVEALVGCYLLEAGMRPAIKLLKWFGIDIDDNLMNLLSSSSSSVFCSENCVLIGPEAKIHSIWTAYDLNSFEAKLGYRFTNKAYLIQALTHSSYNEVETPVTDSYERLEFLGDAILDYLISRHLYSSKRIRSPGLLSDLRSALVNNVFFASMAVLNHFQKYFLYFNAELLTVNERFVLAMRGLKESVNFHNELYMMEEEQDDDEKETSKFAEHVEVPKPLGDIFESVAGAIFLDSHCSLATVWQVYYNMLAEEIDKCLCHPPISPVRHLLELEPERVQFNILDREEGNSGVHVQVVVTGKGRFIGSGKSYRTAKHAAAKKALRELHPTSNHFII*	ATGGGCATGGCAGCCAGTTCAACGAATGGAGATGCTATGGAGGACGAAAGTGAAATGGAAGCTTTTGATGTGGTTCGTATAGCTGATGATGTTATCCAGCGTCTTCGATTTGGCAGTCAAGACATTTTTAAATCTGAAGATCCTGTGATCGATGACATGCTGATAGAGTCAGCTTATCGAATACAGTACGAAACATTGCGGCAAGATTTGATTGCTACTCAAGAAGAAGTTGCTAGATTGAAACGTCAGTTGCAGGAACGTGATTATGCCGAACGAAAGAAACACCATTCTGAAAGCCATAAATCGAGAAAAACTTTTAAAAGGGGAGAAGCGGAACAGTTGAAGTTGGAACAAAAACTGAAAAGCACTGTTCAAGACGTGAAAACCAAGTTTATGCAGTATAGTTGTCATCAGCTGTGCATGGATAAAGAAATGGAAGTGATGAAATGCTTTGATTTAAATCGTCAAAAAACGTTGAAATGCAGCAAGCTTGTATCAGAATTCATCAATTGTATAAATTCAGAAACTCAGCAACGAATTGGTCGTATGGTAGTGGTTTTGTTATATCATTTGCATGGTAAACTATTATTAATACTTGAATTCATGTTTACGAATTCCGCTGCATTTTGCAAGAATAATATCGATATGGTTTACGGTACGCTGAATAATTTAGTCAGAGCATCCAAAGACAGTGTTACAGATTTGGAACGCCAAGTGTCACAAGTTTTATATGATTTGAAGCATTCGCAAGATTTGCAGTATTATGTGAAAGAAGATTTGACTTTTGTATCTGCCAAAGAGATTGACGTTGGTAACAGGGCGGTTATCATCGTCTTTGTACCCTTTCCACAGTATAAGCAGTATAGACGAATTTTGGTTCGGTTAATTCATGAAGTGGAAAAAAAATTTGGCGGAAAGCATGTTGTTTTTGTTGCAAAACGTCGAATTCTTCCTAAACCAACCCGTGGTAAACGCAAAATTACTCAAAAACAAAAACGTCCTCGCAGCCGTACTTTGGCTGCTGTGCATGATGAATATTTGAACGATATAGTGTTTCCGGCTGAAATAGTTGGTAAACGTATTCGAGTGCGTTTGGACGGCAGTCGGTTGTTGAAAGTTCACCTCGATCGTAATCAGAAGGCCGCTGTTGAACATAAACAGAATGGAGAAAGAACAAAGCGGTCGAAAGAGCTGTTAGAGTGTGCTAAAAAGGAAAATGTGATCGTCACGCTTGGAACAGGCACCGGCAAAACGTTCATTGCTGTAATGTTGATTCGAGAAATGTCCGAATCCGTTCACCAGCCGCTGAAAGAAGGCGGCAAGAGATCGTTTTTTATTGTGGACAAAGTCCCACTGGTCAAACAACAAGCCGAGCACATTCGAATCAATACCAACCTGAAAGTTGGTGAATTCCACGGCGCTTTGGGAGTCGACTTTTGGTCAGCCAAGATTTGGATGGAATTTTTCGACAAGTTTCATGTGCTCGTCATGACGGCTGAAATTTTCCGAAACATCCTGGCCCATGGATTTATCAAATTTGATATTGTCAACTTGATCGTCTTCGATGAGTGCCATCACGCTACAAAGCAACATCCTTACAAAAAAATAATGGAACTTTACAAGTTGTGTTATAATAATAACAACAGTGGAATACAACCCAGAATATTGGGTTTGACGGCGTCGGTTATGAATAAAAAAGGAGACGAAATCGGTTTGCAGAAGGCGATTCGCAATTTGGAGACAACGTTGTGCAGTCGTGTTGTTGGCACATCGCATGCGGAATTGTTGAAGTTTTACTCGGCCGATCCTCATATAGCGATCGTTGCATGCAAAAACGACAACAAGTACGATTGGCACGAGTTGGATTTGTTTTTTCAGCATCTGGTGCGGAGCACGCAGAAATCTTTGGAACGGTGCGGCCGCGACTGCGAAGGCAACGAATCCTTGTACATCCAGCACGTCTGCGACGTGCTTGCCAAGCTGGACTCGATCATGGGGCAGCTTGGACCGTGGTGCGCTTTGCAAGTTTGCAAGCAAATGCTGCAAAGCACGACGAAGTTAGCAACTCGCATCTCGACTTTGCTTGCTGACGACGAGGACAATAATCTGTTTTCGCTGTTGACGTCGGGATCGGATGCCAGCAGGTCGGTTTGGCTTGAGGTGTTGAAAACTTGCCTGAAAGTGACCAGCGTCAAATTGAAACGGCATATTGGTTTGGTCGACTCGGTCCAGAAGCTGAAGTGTGTGGTTTCGGACCGACTGTCCGCTTTGTTGAACATTCTCGACTCTGAAAACGGCAGTTCATTCGTCAACAATTTGTTGACCAGCAGCAACAAGCCGTTCGGAATTGTATTCGTCAATCAACGTCTGGTTGCTTATTGTATAGCGATTCTCATAGACACGGCGAAGAAACTGCAGCCGCGTTCGTATAGTTATCTCGAGGTCGATTATGTCGTCGGAAGCAGGATGTCAGCCGAAGTTGTGGAACCCTCCTACGCAAGACAAGAAGAAGTATTAAAAAATTTTCGACATGGAAAGCTTAATCTACTTGTGGCAACCAGTATTTTGGAAGAAGGAATCGATGTTCGTCATTGCAATTATGTCATTCGCTTTGATACACCATTGACTTTTCGATCTTTCGTCCAATCAAAAGGCAGAGCTCGACAGAAGATTGCTTATTATACAATTTTGGTTCAGGACAGATTTTTGGAGAGTTTTCAAGAAATGTTGAATTCATTTGTGGAAACGGAAAAATTTTTGAAGGTGAATGGACGTGATTTAAATATTCTAACGAGAACTAAAGATAGAGATCATTCTTATAGCGGAAATAATGATCAAGTCGACAATTGCCGTAAAGAAGTGAACTTACCAAATGGCGATGTTGATTCATTAGTAGAACCTTATTATACTTACTTTGAAGAGAATGGCACTGTGAAGAAGGCGGCTTGCTTAGTACTCAGCTCTGCTCATAATGTGATTAAGCGTTATTGCAATAAATTACGTAAAGACAGATTCTCTGATAGTAGTCCAAAGTTCAGTGTACAGACAATTCTGAATAAGGATTTGTCAATATCGTATGTTGCCACTGTTCAGTTGCCGACAACTTCACCTTTAAAAAAGAAAATTGAAGGAAAACCAATGCAGAATGCAAAACTAGCTGAAATGGCCGCTGCATTCGAAACTGCCAAGATGTTGCATGCGATGAGTGAATTGAATGAATTTTTGATACCGCCGGTGACTGTCCGTAAAGAAATTGAATTGAAAGAAGATGAGGAGTTTTTTTCGATCAGCAGCAGAAGCTATTATTTGAAAGAGGTGCCCGATGTGTTATACAAAGCAATACCTAGAGCAGATCAGAAGAGTTATCTTTATGCCATAAGTATAAGTTCTATTGAAAGTTTTTTGCCAAGGCTGGGTATACTTGTATCGAAACCGATTGGAAATCTTCCTAGATTTTCAGTTTTCACAGACGAGAGTTATATTGATGTAGAAATTGAATTTGTCGAAGAAACATCCTATTCCGCTCATCAGTTGGACATTTTGACTTCATTTCATTGTTGTCTTTTCAAAAATTATTTGTTCAGCGAAGAAACGGATTTCATTTTTGATCCAGAAAATGCCGCCTGTTCCTATTTGATTGTTCCGTTAAAATGCGAATATAATTCAAAGTGCAGTGTGGATTTGTCTACTGCCGAAAAAATTATCAACTGGAGCAAGGATGTTTCTCACATACCGCAGCAGAGAAGTGAAAAATTTATAATGAATTCTAGCAGTTATTTTAATGCAGTAGTTTATCCTTGGTATAAGAATAAAGACGATCGTGATTTTTATTATTTCGTCACTGCAGTCGACAACACTTGCACGCCGATGTCGCCTTTCCCGTTCAAAATGTACAGATCGTTTGCTGAATATTTCGAAGTTGCGAAACAGGTGAAAGTGTTGGACAAAAATCAACCTTTGCTCAGTGTCAAAATGGTTTCTTTTAAAAGGCTGAATCTTTTGTGCGAAAAGCAAATTTCCATTCTGCTGTTTGATTTCGACGACGACACCAACTCTTCTCATTGCAAAGTGGTACCCGAATTGGTAGTAATACATCCAATGCCGGCATCGATGTGGCGCTGTCTGATATTTCTACCAACTGTACTTTACCGAATGAATCATCTGCTCATTGCTGAACAGCTTCGACTTCAAATTCTTCGCGAAGCTATGTTTCCCGGGGAAGTGTTGGAGGGAAATTGCGAAATACAACCGTTGAATAAAGACTGGTATTTGTTAGCATCCCGGTTGAACGACATGTGCATTGTGGACAATCAGTTGCCGGTGAAATTAAGCAAGTTGCAAGTGAACAGCAACAGTGCCGCAGCAGCAACAGCAACTGGTAGCATTGATCCCGAAACCCAGGCACTGTTGGAAGAGTTCGATGTGCGATTTTGCAATGCATGTCCGACAGTACCAGTGGACGATCAGTTGGACATTTTAACGGGTAATTCTGTGGCCGAATCTCATAAAGCTGAATCGAATGACGAATGTTTATTTGATACACAATTTTCCCTGCAATTGTTGTCATCAATACAACCGCAGCAGCAACCGTTGGAGAACGTGGACTTTGGAATTGTCGAATCAGACGGTGAAAGTGATTTCGTCGCCGCCCCGGCATTGCCTGAATCCGAGTTGAATTTGTTTGTCGAACCGTCGGACGTTTCGGACACGGCGACGGCTCCGGCCCAACACTGCCCTGGACCGCAGTGTCGGGATGTGTTGAGGGCGTTGACGCTGAGAAGCGCCCAGGATATGTTCGACTTGGAATCGATGGAAGCGTTGGGCGATTCGTTTTTGAAATTCATCGTCAGCTTGCATGTTTTCAAAAAGGAGACGAGCTGGAACGAGGGTCGACTGACGTCGTTGCGTTCCGAAATTGTCAGCAACACCAACCTGTTCAACCTTGGCAAGAAGAAGCTGCTGCAAGCCAAACTGACCGCGGTACCGTTCGATCCGACCGCCCAGTGGCTGCCTCCGTGTTTTCGAAGCTTGGCCGCTTTGGAAAGTGGATACGAATCCGTGAAAGAGCTGATTGATGAAGGCGCTTCGAAAAAGAAGAAACAGGCATTGAAAGCCAAAACGCTGGCACCAGTTGTTGTTGCTGAATGTTACGAAATGTGCTCTTTGAATCGCACTCATCAAATGATCTACGACAAGAGCATTGCTGATTGTGTCGAAGCGTTGGTCGGCTGTTATTTGTTGGAAGCCGGCATGCGACCGGCGATCAAGTTGCTCAAATGGTTTGGCATCGACATCGATGACAATCTGATGAATTTACTTTCTTCTTCTTCTTCCTCTGTGTTTTGCTCTGAAAATTGTGTGCTGATCGGTCCTGAGGCGAAAATCCATTCAATATGGACAGCGTACGATTTGAACTCTTTTGAGGCGAAACTTGGCTATCGGTTCACCAACAAGGCCTACTTGATTCAAGCGTTGACTCACAGCTCGTACAACGAAGTCGAAACGCCAGTGACCGACAGTTACGAGCGTCTTGAATTTCTGGGCGACGCGATTCTCGACTACTTGATCAGCAGGCACTTGTACAGCAGCAAGCGTATACGATCACCTGGTCTGCTGTCCGATTTGAGATCGGCACTTGTGAACAACGTTTTTTTCGCTTCTATGGCCGTTTTGAATCATTTTCAAAAGTATTTCTTATATTTCAATGCTGAATTGCTCACTGTGAATGAACGGTTCGTCTTGGCTATGAGAGGACTGAAAGAAAGTGTCAACTTTCACAATGAACTTTACATGATGGAAGAAGAACAAGACGATGATGAAAAAGAAACCAGTAAATTTGCCGAACATGTAGAAGTTCCAAAACCGTTGGGTGATATTTTCGAATCAGTAGCAGGAGCGATTTTTCTCGATTCTCATTGCAGTTTAGCGACCGTCTGGCAAGTCTACTACAACATGCTTGCAGAAGAAATTGACAAATGTTTATGTCATCCACCGATATCACCAGTTCGACATTTACTGGAATTAGAACCGGAACGTGTCCAATTCAACATTTTGGACAGAGAAGAAGGAAACAGCGGCGTGCATGTTCAGGTCGTTGTTACTGGAAAGGGAAGATTTATTGGTAGTGGAAAAAGTTATCGAACTGCAAAACATGCTGCGGCGAAAAAAGCACTGCGCGAGTTGCATCCCACTTCGAATCATTTTATTATTTGA
Trichinella nelsoni	>KRX17664.1 Endoribonuclease Dicer [Trichinella nelsoni]	Trichinella nelsoni	GTCGAACCGTCGGACGTTTCGGACACGGCGACGGCTCCGGCCCAACACTGCCCTGGACCG	75459	VEPSDVSDTATAPAQHCPGP	>lcl|JYDL01000084.1_cds_KRX17662.1_15601 gene=DICER1 locus_tag=T07_6453 db_xref=GO:0003676GO:0003677GO:0003723GO:0003735GO:0004386GO:0004525GO:0005515GO:0005524GO:0005622GO:0005840GO:0006396GO:0006412GO:0016787GO:0016891InterPro:IPR000554InterPro:IPR000999InterPro:IPR001650InterPro:IPR003100InterPro:IPR005034InterPro:IPR006935InterPro:IPR014001InterPro:IPR014720InterPro:IPR027417PFAM:PF00035PFAM:PF00271PFAM:PF00636PFAM:PF01251PFAM:PF02170PFAM:PF03368PFAM:PF04851UniProtKB/Swiss-Prot:Q9UPY3 protein=Endoribonuclease Dicer protein_id=KRX17662.1 location=complement(join(3968..41334252..43274464..46804738..48334907..50685180..54015473..66256881..70427112..73277405..75227569..77797872..80008161..83468406..85508609..87788866..90269087..92289287..94099490..1022910700..1086810935..1106511130..1129211380..1140612702..1285212991..1305813125..1326513336..1341013468..1357813865..1389714419..1444914548..1481314864..1498115056..15219)) gbkey=CDS	MGMAASSTNGDAMEDESEMEAFDVVRIADDVIQRLRFGSQDIFKSEDPVIDDMLIESAYRIQYETLRQDLIATQEEVARLKRQLQERDYAERKKHHSESHKSRKTFKRGEAEQLKLEQKLKSTVQDVKTKFMQYSCHQLCMDKEMEVMKCFDLNRQKTLKCSKLVSEFINCINSETQQRIGRMVVVLLYHLHGKLLLILEFMFTNSAAFCKNNIDMVYGTLNNLVRASKDSVTDLERQVSQVLYDLKHSQDLQYYVKEDLTFVSAKEIDVGNRAVIIVFVPFPQYKQYRRILVRLIHEVEKKFGGKHVVFVAKRRILPKPTRGKRKITQKQKRPRSRTLAAVHDEYLNDIVFPAEIVGKRIRVRLDGSRLLKVHLDRNQKAAVEHKQNGERTKRSKELLECAKKENVIVTLGTGTGKTFIAVMLIREMSESVHQPLKEGGKRSFFIVDKVPLVKQQAEHIRINTNLKVGEFHGALGVDFWSAKIWMEFFDKFHVLVMTAEIFRNILAHGFIKFDIVNLIVFDECHHATKQHPYKKIMELYKLCYNNNNSGIQPRILGLTASVMNKKGDEIGLQKAIRNLETTLCSRVVGTSHAELLKFYSADPHIAIVACKNDNKYDWHELDLFFQHLVRSTQKSLERCGRDCEGNESLYIQHVCDVLAKLDSIMGQLGPWCALQVCKQMLQSTTKLATRISTLLADDEDNNLFSLLTSGSDASRSVWLEVLKTCLKVTSVKLKRHIGLVDSVQKLKCVVSDRLSALLNILDSENGSSFVNNLLTSSNKPFGIVFVNQRLVAYCIAILIDTAKKLQPRSYSYLEVDYVVGSRMSAEVVEPSYARQEEVLKNFRHGKLNLLVATSILEEGIDVRHCNYVIRFDTPLTFRSFVQSKGRARQKIAYYTILVQDRFLESFQEMLNSFVETEKFLKVNGRDLNILTRTKDRDHSYSGNNDQVDNCRKEVNLPNGDVDSLVEPYYTYFEENGTVKKAACLVLSSAHNVIKRYCNKLRKDRFSDSSPKFSVQTILNKDLSISYVATVQLPTTSPLKKKIEGKPMQNAKLAEMAAAFETAKMLHAMSELNEFLIPPVTVRKEIELKEDEEFFSISSRSYYLKEVPDVLYKAIPRADQKSYLYAISISSIESFLPRLGILVSKPIGNLPRFSVFTDESYIDVEIEFVEETSYSAHQLDILTSFHCCLFKNYLFSEETDFIFDPENAACSYLIVPLKCEYNSKCSVDLSTAEKIINWSKDVSHIPQQRSEKFIMNSSSYFNAVVYPWYKNKDDRDFYYFVTAVDNTCTPMSPFPFKMYRSFAEYFEVAKQVKVLDKNQPLLSVKMVSFKRLNLLCEKQISILLFDFDDDTNSSHCKVVPELVVIHPMPASMWRCLIFLPTVLYRMNHLLIAEQLRLQILREAMFPGEVLEGNCEIQPLNKDWYLLASRLNDMCIVDNQLPVKLSKLQVNSNSAAAATATGSIDPETQALLEEFDVRFCNACPTVPVDDQLDILTGNSVAESHKAESNDECLFDTQFSLQLLSSIQPQQQPLENVDFGIVESDGESDFVAAPALPESELNLFVEPSDVSDTATAPAQHCPGPQCRDVLRALTLRSAQDMFDLESMEALGDSFLKFIVSLHVFKKETSWNEGRLTSLRSEIVSNTNLFNLGKKKLLQAKLTAVPFDPTAQWLPPCFRSLAALESGYESVKELIDEGASKKKKQALKAKTLAPVVVAECYEMCSLNRTHQMIYDKSIADCVEALVGCYLLEAGMRPAIKLLKWFGIDIDDNLMNLLSSSSSSVFCSENCVLIGPEAKIHSIWTAYDLNSFEAKLGYRFTNKAYLIQALTHSSYNEVETPVTDSYERLEFLGDAILDYLISRHLYSSKRIRSPGLLSDLRSALVNNVFFASMAVLNHFQKYFLYFNAELLTVNERFVLAMRGLKESVNFHNELYMMEEEQDDDEKETSKFAEHVEVPKPLGDIFESVAGAIFLDSHCSLATVWQVYYNMLAEEIGKQPSDFTSFNKCLCHPPISPVRHLLELEPERVQFNILDREEGNSGVHVQVVVTGKGRFIGSGKSYRTAKHAAAKKALRELHPTSNHFII*	ATGGGCATGGCAGCCAGTTCAACGAATGGAGATGCTATGGAGGACGAAAGTGAAATGGAAGCTTTTGATGTGGTTCGTATAGCTGATGATGTTATCCAGCGTCTTCGATTTGGCAGTCAAGACATTTTTAAATCTGAAGATCCTGTGATCGATGACATGCTGATAGAGTCAGCTTATCGAATACAGTACGAAACATTGCGGCAAGATTTGATTGCTACTCAAGAAGAAGTTGCTAGATTGAAACGTCAGTTGCAGGAACGTGATTATGCCGAACGAAAGAAACACCATTCTGAAAGCCATAAATCGAGAAAAACTTTTAAAAGGGGAGAAGCGGAACAGTTGAAGTTGGAACAAAAACTGAAAAGCACTGTTCAAGACGTGAAAACCAAGTTTATGCAGTATAGTTGTCATCAGCTGTGCATGGATAAAGAAATGGAAGTGATGAAATGCTTTGATTTAAATCGTCAAAAAACGTTGAAATGCAGCAAGCTTGTATCAGAATTCATCAATTGTATAAATTCAGAAACTCAGCAACGAATTGGTCGTATGGTAGTGGTTTTGTTATATCATTTGCATGGTAAACTATTATTAATACTTGAATTCATGTTTACGAATTCCGCTGCATTTTGCAAGAATAATATCGATATGGTTTACGGTACGCTGAATAATTTAGTCAGAGCATCCAAAGACAGTGTTACAGATTTGGAACGCCAAGTGTCACAAGTTTTATATGATTTGAAGCATTCGCAAGATTTGCAGTATTATGTGAAAGAAGATTTGACTTTTGTATCTGCCAAAGAGATTGACGTTGGTAACAGGGCGGTTATCATCGTCTTTGTACCCTTTCCACAGTATAAGCAGTATAGACGAATTTTGGTTCGGTTAATTCATGAAGTGGAAAAAAAATTTGGCGGAAAGCATGTTGTTTTTGTTGCAAAACGTCGAATTCTTCCTAAACCAACCCGTGGTAAACGCAAAATTACTCAAAAACAAAAACGTCCTCGCAGCCGTACTTTGGCTGCTGTGCATGATGAATATTTGAACGATATAGTGTTTCCGGCTGAAATAGTTGGTAAACGTATTCGAGTGCGTTTGGACGGCAGTCGGTTGTTGAAAGTTCACCTCGATCGTAATCAGAAGGCCGCTGTTGAACATAAACAGAATGGAGAAAGAACAAAGCGGTCGAAAGAGCTGTTAGAGTGTGCTAAAAAGGAAAATGTGATCGTCACGCTTGGAACAGGCACCGGCAAAACGTTCATTGCTGTAATGTTGATTCGAGAAATGTCCGAATCCGTTCACCAGCCGCTGAAAGAAGGCGGCAAGAGATCGTTTTTTATTGTGGACAAAGTCCCACTGGTCAAACAACAAGCCGAGCACATTCGAATCAATACCAACCTGAAAGTTGGTGAATTCCACGGCGCTTTGGGAGTCGACTTTTGGTCAGCCAAGATTTGGATGGAATTTTTCGACAAGTTTCATGTGCTCGTCATGACGGCTGAAATTTTCCGAAACATCCTGGCCCATGGATTTATCAAATTTGATATTGTCAACTTGATCGTCTTCGATGAGTGCCATCACGCTACAAAGCAACATCCTTACAAAAAAATAATGGAACTTTACAAGTTGTGTTATAATAATAACAACAGTGGAATACAACCCAGAATATTGGGTTTGACGGCGTCGGTTATGAATAAAAAAGGAGACGAAATCGGTTTGCAGAAGGCGATTCGCAATTTGGAGACAACGTTGTGCAGTCGTGTTGTTGGCACATCGCATGCGGAATTGTTGAAGTTTTACTCGGCCGATCCTCATATAGCGATCGTTGCATGCAAAAACGACAACAAGTACGATTGGCACGAGTTGGATTTGTTTTTTCAGCATCTGGTGCGGAGCACGCAGAAATCTTTGGAACGGTGCGGCCGCGACTGCGAAGGCAACGAATCCTTGTACATCCAGCACGTCTGCGACGTGCTTGCCAAGCTGGACTCGATCATGGGGCAGCTTGGACCGTGGTGCGCTTTGCAAGTTTGCAAGCAAATGCTGCAAAGCACGACGAAGTTAGCAACTCGCATCTCGACTTTGCTTGCTGACGACGAGGACAATAATCTGTTTTCGCTGTTGACGTCGGGATCGGATGCCAGCAGGTCGGTTTGGCTTGAGGTGTTGAAAACTTGCCTGAAAGTGACCAGCGTCAAATTGAAACGGCATATTGGTTTGGTCGACTCGGTCCAGAAGCTGAAGTGTGTGGTTTCGGACCGACTGTCCGCTTTGTTGAACATTCTCGACTCTGAAAACGGCAGTTCATTCGTCAACAATTTGTTGACCAGCAGCAACAAGCCGTTCGGAATTGTATTCGTCAATCAACGTCTGGTTGCTTATTGTATAGCGATTCTCATAGACACGGCGAAGAAACTGCAGCCGCGTTCGTATAGTTATCTCGAGGTCGATTATGTCGTCGGAAGCAGGATGTCAGCCGAAGTTGTGGAACCCTCCTACGCAAGACAAGAAGAAGTATTAAAAAATTTTCGACATGGAAAGCTTAATCTACTTGTGGCAACCAGTATTTTGGAAGAAGGAATCGATGTTCGTCATTGCAATTATGTCATTCGCTTTGATACACCATTGACTTTTCGATCTTTCGTCCAATCAAAAGGCAGAGCTCGACAGAAGATTGCTTATTATACAATTTTGGTTCAGGACAGATTTTTGGAGAGTTTTCAAGAAATGTTGAATTCATTTGTGGAAACGGAAAAATTTTTGAAGGTGAATGGACGTGATTTAAATATTCTAACGAGAACTAAAGATAGAGATCATTCTTATAGCGGAAATAATGATCAAGTCGACAATTGCCGTAAAGAAGTGAACTTACCAAATGGCGATGTTGATTCATTAGTAGAACCTTATTATACTTACTTTGAAGAGAATGGCACTGTGAAGAAGGCGGCTTGCTTAGTACTCAGCTCTGCTCATAATGTGATTAAGCGTTATTGCAATAAATTACGTAAAGACAGATTCTCTGATAGTAGTCCAAAGTTCAGTGTACAGACAATTCTGAATAAGGATTTGTCAATATCGTATGTTGCCACTGTTCAGTTGCCGACAACTTCACCTTTAAAAAAGAAAATTGAAGGAAAACCAATGCAGAATGCAAAACTAGCTGAAATGGCCGCTGCATTCGAAACTGCCAAGATGTTGCATGCGATGAGTGAATTGAATGAATTTTTGATACCGCCGGTGACTGTCCGTAAAGAAATTGAATTGAAAGAAGATGAGGAGTTTTTTTCGATCAGCAGCAGAAGCTATTATTTGAAAGAGGTGCCCGATGTGTTATACAAAGCAATACCTAGAGCAGATCAGAAGAGTTATCTTTATGCCATAAGTATAAGTTCTATTGAAAGTTTTTTGCCAAGGCTGGGTATACTTGTATCGAAACCGATTGGAAATCTTCCTAGATTTTCAGTTTTCACAGACGAGAGTTATATTGATGTAGAAATTGAATTTGTCGAAGAAACATCCTATTCCGCTCATCAGTTGGACATTTTGACTTCATTTCATTGTTGTCTTTTCAAAAATTATTTGTTCAGCGAAGAAACGGATTTCATTTTTGATCCAGAAAATGCCGCCTGTTCCTATTTGATTGTTCCGTTAAAATGCGAATATAATTCAAAGTGCAGTGTGGATTTGTCTACTGCCGAAAAAATTATCAACTGGAGCAAGGATGTTTCTCACATACCGCAGCAGAGAAGTGAAAAATTTATAATGAATTCTAGCAGTTATTTTAATGCAGTAGTTTATCCTTGGTATAAGAATAAAGACGATCGTGATTTTTATTATTTCGTCACTGCAGTCGACAACACTTGCACGCCGATGTCGCCTTTCCCGTTCAAAATGTACAGATCGTTTGCTGAATATTTCGAAGTTGCGAAACAGGTGAAAGTGTTGGACAAAAATCAACCTTTGCTCAGTGTCAAAATGGTTTCTTTTAAAAGGCTGAATCTTTTGTGCGAAAAGCAAATTTCCATTCTGCTGTTTGATTTCGACGACGACACCAACTCTTCTCATTGCAAAGTGGTACCCGAATTGGTAGTAATACATCCAATGCCGGCATCGATGTGGCGCTGTCTGATATTTCTACCAACTGTACTTTACCGAATGAATCATCTGCTCATTGCTGAACAGCTTCGACTTCAAATTCTTCGCGAAGCTATGTTTCCCGGGGAAGTGTTGGAGGGAAATTGCGAAATACAACCGTTGAATAAAGACTGGTATTTGTTAGCATCCCGGTTGAACGACATGTGCATTGTGGACAATCAGTTGCCGGTGAAATTAAGCAAGTTGCAAGTGAACAGCAACAGTGCCGCAGCAGCAACAGCAACTGGTAGCATTGATCCCGAAACCCAGGCACTGTTGGAAGAGTTCGATGTGCGATTTTGCAATGCATGTCCGACAGTACCAGTGGACGATCAGTTGGACATTTTAACGGGTAATTCTGTGGCCGAATCTCATAAAGCTGAATCGAATGACGAATGTTTATTTGATACACAATTTTCCCTGCAATTGTTGTCATCAATACAACCGCAGCAGCAACCGTTGGAGAACGTGGACTTTGGAATTGTCGAATCAGACGGTGAAAGTGATTTCGTCGCCGCCCCGGCATTGCCTGAATCCGAGTTGAATTTGTTTGTCGAACCGTCGGACGTTTCGGACACGGCGACGGCTCCGGCCCAACACTGCCCTGGACCGCAGTGTCGGGATGTGTTGAGGGCGTTGACGCTGAGAAGCGCCCAGGATATGTTCGACTTGGAATCGATGGAAGCGTTGGGCGATTCGTTTTTGAAATTCATCGTCAGCTTGCATGTTTTCAAAAAGGAGACGAGCTGGAACGAGGGTCGACTGACGTCGTTGCGTTCCGAAATTGTCAGCAACACCAACCTGTTCAACCTTGGCAAGAAGAAGCTGCTGCAAGCCAAACTGACCGCGGTACCGTTCGATCCGACCGCCCAGTGGCTGCCTCCGTGTTTTCGAAGCTTGGCCGCTTTGGAAAGTGGATACGAATCCGTGAAAGAGCTGATTGATGAAGGCGCTTCGAAAAAGAAGAAACAGGCATTGAAAGCCAAAACGCTGGCACCAGTTGTTGTTGCTGAATGTTACGAAATGTGCTCTTTGAATCGCACTCATCAAATGATCTACGACAAGAGCATTGCTGATTGTGTCGAAGCGTTGGTCGGCTGTTATTTGTTGGAAGCCGGCATGCGACCGGCGATCAAGTTGCTCAAATGGTTTGGCATCGACATCGATGACAATCTGATGAATTTACTTTCTTCTTCTTCTTCCTCTGTGTTTTGCTCTGAAAATTGTGTGCTGATCGGTCCTGAGGCGAAAATCCATTCAATATGGACAGCGTACGATTTGAACTCTTTTGAGGCGAAACTTGGCTATCGGTTCACCAACAAGGCCTACTTGATTCAAGCGTTGACTCACAGCTCGTACAACGAAGTCGAAACGCCAGTGACCGACAGTTACGAGCGTCTTGAATTTCTGGGCGACGCGATTCTCGACTACTTGATCAGCAGGCACTTGTACAGCAGCAAGCGTATACGATCACCTGGTCTGCTGTCCGATTTGAGATCGGCACTTGTGAACAACGTTTTTTTCGCTTCTATGGCCGTTTTGAATCATTTTCAAAAGTATTTCTTATATTTCAATGCTGAATTGCTCACTGTGAATGAACGGTTCGTCTTGGCTATGAGAGGACTGAAAGAAAGTGTCAACTTTCACAATGAACTTTACATGATGGAAGAAGAACAAGACGATGATGAAAAAGAAACCAGTAAATTTGCCGAACATGTAGAAGTTCCAAAACCGTTGGGTGATATTTTCGAATCAGTAGCAGGAGCGATTTTTCTCGATTCTCATTGCAGTTTAGCGACCGTCTGGCAAGTCTACTACAACATGCTTGCAGAAGAAATTGGTAAACAACCAAGCGACTTCACTTCATTTAACAAATGTTTATGTCATCCACCGATATCACCAGTTCGACATTTACTGGAATTAGAACCGGAACGTGTCCAATTCAACATTTTGGACAGAGAAGAAGGAAACAGCGGCGTGCATGTTCAGGTCGTTGTTACTGGAAAGGGAAGATTTATTGGTAGTGGAAAAAGTTATCGAACTGCAAAACATGCTGCGGCGAAAAAAGCACTGCGCGAGTTGCATCCCACTTCGAATCATTTTATTATTTGA
Trichinella nelsoni	>KRX17664.1 Endoribonuclease Dicer [Trichinella nelsoni]	Trichinella nelsoni	GTCGAACCGTCGGACGTTTCGGACACGGCGACGGCTCCGGCCCAACACTGCCCTGGACCG	75460	VEPSDVSDTATAPAQHCPGP	>lcl|JYDL01000084.1_cds_KRX17663.1_15602 gene=DICER1 locus_tag=T07_6453 db_xref=GO:0003676GO:0003677GO:0003723GO:0003735GO:0004386GO:0004525GO:0005515GO:0005524GO:0005622GO:0005840GO:0006396GO:0006412GO:0016787GO:0016891InterPro:IPR000554InterPro:IPR000999InterPro:IPR001650InterPro:IPR003100InterPro:IPR005034InterPro:IPR006935InterPro:IPR014001InterPro:IPR014720InterPro:IPR027417PFAM:PF00035PFAM:PF00271PFAM:PF00636PFAM:PF01251PFAM:PF02170PFAM:PF03368PFAM:PF04851UniProtKB/Swiss-Prot:Q6TV19 protein=Endoribonuclease Dicer protein_id=KRX17663.1 location=complement(join(3968..41334252..43274494..46804738..48334907..50685180..54015473..66256881..70427112..73277405..75227569..77797872..80008161..83468406..85508609..87788866..90269087..92289287..95779634..1022910700..1086810935..1106511130..1129211355..1140612697..1285212991..1305813125..1326513336..1341013468..1357813865..1389714419..1444914548..1481314864..1498115056..15219)) gbkey=CDS	MGMAASSTNGDAMEDESEMEAFDVVRIADDVIQRLRFGSQDIFKSEDPVIDDMLIESAYRIQYETLRQDLIATQEEVARLKRQLQERDYAERKKHHSESHKSRKTFKRGEAEQLKLEQKLKSTVQDVKTKFMQYSCHQLCMDKEMEVMKCFDLNRQKTLKCSKLVSEFINCINSETQQRIGRMVVVLLYHLHGKLLLILEFMFTNSAAFCKNNIDMVYGTLNNLVRASKDSVTDLERQVSQVLYDLKHSQDLQYYVKEDLTFVSAKEIDVGNRAVIIVFVPFPQYKQYRRILVRLIHEVEKKFGGKHVVFVAKRRILPKPTRGKRKITQKQKRPRSRTLAAVHDEYLNDIVFPAEIVGKRIRVRLDGSRLLKVHLDRNQKAAVEHKVNRMEKEQSGRLENVRLYQKELLECAKKENVIVTLGTGTGKTFIAVMLIREMSESVHQPLKEGGKRSFFIVDKVPLVKQQAEHIRINTNLKVGEFHGALGVDFWSAKIWMEFFDKFHVLVMTAEIFRNILAHGFIKFDIVNLIVFDECHHATKQHPYKKIMELYKLCYNNNNSGIQPRILGLTASVMNKKGDEIGLQKAIRNLETTLCSRVVGTSHAELLKFYSADPHIAIVACKNDNKYDWHELDLFFQHLVRSTQKSLERCGRDCEGNESLYIQHVCDVLAKLDSIMGQLGPWCALQVCKQMLQSTTKLATRISTLLADDEDNNLFSLLTSGSDASRSVWLEVLKTCLKVTSVKLKRHIGLVDSVQKLKCFIRQQFVDQQQQAVRNCIRQSTSGCLLYSGELNFQLEKNNSRKFENTNEANGSSFQILIDTAKKLQPRSYSYLEVDYVVGSRMSAEVVEPSYARQEEVLKNFRHGKLNLLVATSILEEGIDVRHCNYVIRFDTPLTFRSFVQSKGRARQKIAYYTILVQDRFLESFQEMLNSFVETEKFLKVNGRDLNILTRTKDRDHSYSGNNDQVDNCRKEVNLPNGDVDSLVEPYYTYFEENGTVKKAACLVLSSAHNVIKRYCNKLRKDRFSDSSPKFSVQTILNKDLSISYVATVQLPTTSPLKKKIEGKPMQNAKLAEMAAAFETAKMLHAMSELNEFLIPPVTVRKEIELKEDEEFFSISSRSYYLKEVPDVLYKAIPRADQKSYLYAISISSIESFLPRLGILVSKPIGNLPRFSVFTDESYIDVEIEFVEETSYSAHQLDILTSFHCCLFKNYLFSEETDFIFDPENAACSYLIVPLKCEYNSKCSVDLSTAEKIINWSKDVSHIPQQRSEKFIMNSSSYFNAVVYPWYKNKDDRDFYYFVTAVDNTCTPMSPFPFKMYRSFAEYFEVAKQVKVLDKNQPLLSVKMVSFKRLNLLCEKQISILLFDFDDDTNSSHCKVVPELVVIHPMPASMWRCLIFLPTVLYRMNHLLIAEQLRLQILREAMFPGEVLEGNCEIQPLNKDWYLLASRLNDMCIVDNQLPVKLSKLQVNSNSAAAATATGSIDPETQALLEEFDVRFCNACPTVPVDDQLDILTGNSVAESHKAESNDECLFDTQFSLQLLSSIQPQQQPLENVDFGIVESDGESDFVAAPALPESELNLFVEPSDVSDTATAPAQHCPGPQCRDVLRALTLRSAQDMFDLESMEALGDSFLKFIVSLHVFKKETSWNEGRLTSLRSEIVSNTNLFNLGKKKLLQAKLTAVPFDPTAQWLPPCFRSLAALESGYESVKELIDEGASKKKKQALKAKTLAPVVVAECYEMCSLNRTHQMIYDKSIADCVEALVGCYLLEAGMRPAIKLLKWFGIDIDDNLMNLLSSSSSSVFCSENCVLIGPEAKIHSIWTAYDLNSFEAKLGYRFTNKAYLIQALTHSSYNEVETPVTDSYERLEFLGDAILDYLISRHLYSSKRIRSPGLLSDLRSALVNNVFFASMAVLNHFQKYFLYFNAELLTVNERFVLAMRGLKESVNFHNELYMMEEEQDDDEKETSKFAEHVEVPKPLGDIFESVAGAIFLDSHCSLATVWQVYYNMLAEEIDKCLCHPPISPVRHLLELEPERVQFNILDREEGNSGVHVQVVVTGKGRFIGSGKSYRTAKHAAAKKALRELHPTSNHFII*	ATGGGCATGGCAGCCAGTTCAACGAATGGAGATGCTATGGAGGACGAAAGTGAAATGGAAGCTTTTGATGTGGTTCGTATAGCTGATGATGTTATCCAGCGTCTTCGATTTGGCAGTCAAGACATTTTTAAATCTGAAGATCCTGTGATCGATGACATGCTGATAGAGTCAGCTTATCGAATACAGTACGAAACATTGCGGCAAGATTTGATTGCTACTCAAGAAGAAGTTGCTAGATTGAAACGTCAGTTGCAGGAACGTGATTATGCCGAACGAAAGAAACACCATTCTGAAAGCCATAAATCGAGAAAAACTTTTAAAAGGGGAGAAGCGGAACAGTTGAAGTTGGAACAAAAACTGAAAAGCACTGTTCAAGACGTGAAAACCAAGTTTATGCAGTATAGTTGTCATCAGCTGTGCATGGATAAAGAAATGGAAGTGATGAAATGCTTTGATTTAAATCGTCAAAAAACGTTGAAATGCAGCAAGCTTGTATCAGAATTCATCAATTGTATAAATTCAGAAACTCAGCAACGAATTGGTCGTATGGTAGTGGTTTTGTTATATCATTTGCATGGTAAACTATTATTAATACTTGAATTCATGTTTACGAATTCCGCTGCATTTTGCAAGAATAATATCGATATGGTTTACGGTACGCTGAATAATTTAGTCAGAGCATCCAAAGACAGTGTTACAGATTTGGAACGCCAAGTGTCACAAGTTTTATATGATTTGAAGCATTCGCAAGATTTGCAGTATTATGTGAAAGAAGATTTGACTTTTGTATCTGCCAAAGAGATTGACGTTGGTAACAGGGCGGTTATCATCGTCTTTGTACCCTTTCCACAGTATAAGCAGTATAGACGAATTTTGGTTCGGTTAATTCATGAAGTGGAAAAAAAATTTGGCGGAAAGCATGTTGTTTTTGTTGCAAAACGTCGAATTCTTCCTAAACCAACCCGTGGTAAACGCAAAATTACTCAAAAACAAAAACGTCCTCGCAGCCGTACTTTGGCTGCTGTGCATGATGAATATTTGAACGATATAGTGTTTCCGGCTGAAATAGTTGGTAAACGTATTCGAGTGCGTTTGGACGGCAGTCGGTTGTTGAAAGTTCACCTCGATCGTAATCAGAAGGCCGCTGTTGAACATAAAGTAAACAGAATGGAGAAAGAACAAAGCGGTCGGTTGGAGAACGTGCGATTATATCAGAAAGAGCTGTTAGAGTGTGCTAAAAAGGAAAATGTGATCGTCACGCTTGGAACAGGCACCGGCAAAACGTTCATTGCTGTAATGTTGATTCGAGAAATGTCCGAATCCGTTCACCAGCCGCTGAAAGAAGGCGGCAAGAGATCGTTTTTTATTGTGGACAAAGTCCCACTGGTCAAACAACAAGCCGAGCACATTCGAATCAATACCAACCTGAAAGTTGGTGAATTCCACGGCGCTTTGGGAGTCGACTTTTGGTCAGCCAAGATTTGGATGGAATTTTTCGACAAGTTTCATGTGCTCGTCATGACGGCTGAAATTTTCCGAAACATCCTGGCCCATGGATTTATCAAATTTGATATTGTCAACTTGATCGTCTTCGATGAGTGCCATCACGCTACAAAGCAACATCCTTACAAAAAAATAATGGAACTTTACAAGTTGTGTTATAATAATAACAACAGTGGAATACAACCCAGAATATTGGGTTTGACGGCGTCGGTTATGAATAAAAAAGGAGACGAAATCGGTTTGCAGAAGGCGATTCGCAATTTGGAGACAACGTTGTGCAGTCGTGTTGTTGGCACATCGCATGCGGAATTGTTGAAGTTTTACTCGGCCGATCCTCATATAGCGATCGTTGCATGCAAAAACGACAACAAGTACGATTGGCACGAGTTGGATTTGTTTTTTCAGCATCTGGTGCGGAGCACGCAGAAATCTTTGGAACGGTGCGGCCGCGACTGCGAAGGCAACGAATCCTTGTACATCCAGCACGTCTGCGACGTGCTTGCCAAGCTGGACTCGATCATGGGGCAGCTTGGACCGTGGTGCGCTTTGCAAGTTTGCAAGCAAATGCTGCAAAGCACGACGAAGTTAGCAACTCGCATCTCGACTTTGCTTGCTGACGACGAGGACAATAATCTGTTTTCGCTGTTGACGTCGGGATCGGATGCCAGCAGGTCGGTTTGGCTTGAGGTGTTGAAAACTTGCCTGAAAGTGACCAGCGTCAAATTGAAACGGCATATTGGTTTGGTCGACTCGGTCCAGAAGCTGAAGTGTTTCATTCGTCAACAATTTGTTGACCAGCAGCAACAAGCCGTTCGGAATTGTATTCGTCAATCAACGTCTGGTTGCTTATTGTATAGCGGTGAGTTGAATTTCCAATTGGAGAAAAATAATAGCAGAAAATTCGAAAATACCAATGAAGCAAATGGCTCGTCCTTTCAGATTCTCATAGACACGGCGAAGAAACTGCAGCCGCGTTCGTATAGTTATCTCGAGGTCGATTATGTCGTCGGAAGCAGGATGTCAGCCGAAGTTGTGGAACCCTCCTACGCAAGACAAGAAGAAGTATTAAAAAATTTTCGACATGGAAAGCTTAATCTACTTGTGGCAACCAGTATTTTGGAAGAAGGAATCGATGTTCGTCATTGCAATTATGTCATTCGCTTTGATACACCATTGACTTTTCGATCTTTCGTCCAATCAAAAGGCAGAGCTCGACAGAAGATTGCTTATTATACAATTTTGGTTCAGGACAGATTTTTGGAGAGTTTTCAAGAAATGTTGAATTCATTTGTGGAAACGGAAAAATTTTTGAAGGTGAATGGACGTGATTTAAATATTCTAACGAGAACTAAAGATAGAGATCATTCTTATAGCGGAAATAATGATCAAGTCGACAATTGCCGTAAAGAAGTGAACTTACCAAATGGCGATGTTGATTCATTAGTAGAACCTTATTATACTTACTTTGAAGAGAATGGCACTGTGAAGAAGGCGGCTTGCTTAGTACTCAGCTCTGCTCATAATGTGATTAAGCGTTATTGCAATAAATTACGTAAAGACAGATTCTCTGATAGTAGTCCAAAGTTCAGTGTACAGACAATTCTGAATAAGGATTTGTCAATATCGTATGTTGCCACTGTTCAGTTGCCGACAACTTCACCTTTAAAAAAGAAAATTGAAGGAAAACCAATGCAGAATGCAAAACTAGCTGAAATGGCCGCTGCATTCGAAACTGCCAAGATGTTGCATGCGATGAGTGAATTGAATGAATTTTTGATACCGCCGGTGACTGTCCGTAAAGAAATTGAATTGAAAGAAGATGAGGAGTTTTTTTCGATCAGCAGCAGAAGCTATTATTTGAAAGAGGTGCCCGATGTGTTATACAAAGCAATACCTAGAGCAGATCAGAAGAGTTATCTTTATGCCATAAGTATAAGTTCTATTGAAAGTTTTTTGCCAAGGCTGGGTATACTTGTATCGAAACCGATTGGAAATCTTCCTAGATTTTCAGTTTTCACAGACGAGAGTTATATTGATGTAGAAATTGAATTTGTCGAAGAAACATCCTATTCCGCTCATCAGTTGGACATTTTGACTTCATTTCATTGTTGTCTTTTCAAAAATTATTTGTTCAGCGAAGAAACGGATTTCATTTTTGATCCAGAAAATGCCGCCTGTTCCTATTTGATTGTTCCGTTAAAATGCGAATATAATTCAAAGTGCAGTGTGGATTTGTCTACTGCCGAAAAAATTATCAACTGGAGCAAGGATGTTTCTCACATACCGCAGCAGAGAAGTGAAAAATTTATAATGAATTCTAGCAGTTATTTTAATGCAGTAGTTTATCCTTGGTATAAGAATAAAGACGATCGTGATTTTTATTATTTCGTCACTGCAGTCGACAACACTTGCACGCCGATGTCGCCTTTCCCGTTCAAAATGTACAGATCGTTTGCTGAATATTTCGAAGTTGCGAAACAGGTGAAAGTGTTGGACAAAAATCAACCTTTGCTCAGTGTCAAAATGGTTTCTTTTAAAAGGCTGAATCTTTTGTGCGAAAAGCAAATTTCCATTCTGCTGTTTGATTTCGACGACGACACCAACTCTTCTCATTGCAAAGTGGTACCCGAATTGGTAGTAATACATCCAATGCCGGCATCGATGTGGCGCTGTCTGATATTTCTACCAACTGTACTTTACCGAATGAATCATCTGCTCATTGCTGAACAGCTTCGACTTCAAATTCTTCGCGAAGCTATGTTTCCCGGGGAAGTGTTGGAGGGAAATTGCGAAATACAACCGTTGAATAAAGACTGGTATTTGTTAGCATCCCGGTTGAACGACATGTGCATTGTGGACAATCAGTTGCCGGTGAAATTAAGCAAGTTGCAAGTGAACAGCAACAGTGCCGCAGCAGCAACAGCAACTGGTAGCATTGATCCCGAAACCCAGGCACTGTTGGAAGAGTTCGATGTGCGATTTTGCAATGCATGTCCGACAGTACCAGTGGACGATCAGTTGGACATTTTAACGGGTAATTCTGTGGCCGAATCTCATAAAGCTGAATCGAATGACGAATGTTTATTTGATACACAATTTTCCCTGCAATTGTTGTCATCAATACAACCGCAGCAGCAACCGTTGGAGAACGTGGACTTTGGAATTGTCGAATCAGACGGTGAAAGTGATTTCGTCGCCGCCCCGGCATTGCCTGAATCCGAGTTGAATTTGTTTGTCGAACCGTCGGACGTTTCGGACACGGCGACGGCTCCGGCCCAACACTGCCCTGGACCGCAGTGTCGGGATGTGTTGAGGGCGTTGACGCTGAGAAGCGCCCAGGATATGTTCGACTTGGAATCGATGGAAGCGTTGGGCGATTCGTTTTTGAAATTCATCGTCAGCTTGCATGTTTTCAAAAAGGAGACGAGCTGGAACGAGGGTCGACTGACGTCGTTGCGTTCCGAAATTGTCAGCAACACCAACCTGTTCAACCTTGGCAAGAAGAAGCTGCTGCAAGCCAAACTGACCGCGGTACCGTTCGATCCGACCGCCCAGTGGCTGCCTCCGTGTTTTCGAAGCTTGGCCGCTTTGGAAAGTGGATACGAATCCGTGAAAGAGCTGATTGATGAAGGCGCTTCGAAAAAGAAGAAACAGGCATTGAAAGCCAAAACGCTGGCACCAGTTGTTGTTGCTGAATGTTACGAAATGTGCTCTTTGAATCGCACTCATCAAATGATCTACGACAAGAGCATTGCTGATTGTGTCGAAGCGTTGGTCGGCTGTTATTTGTTGGAAGCCGGCATGCGACCGGCGATCAAGTTGCTCAAATGGTTTGGCATCGACATCGATGACAATCTGATGAATTTACTTTCTTCTTCTTCTTCCTCTGTGTTTTGCTCTGAAAATTGTGTGCTGATCGGTCCTGAGGCGAAAATCCATTCAATATGGACAGCGTACGATTTGAACTCTTTTGAGGCGAAACTTGGCTATCGGTTCACCAACAAGGCCTACTTGATTCAAGCGTTGACTCACAGCTCGTACAACGAAGTCGAAACGCCAGTGACCGACAGTTACGAGCGTCTTGAATTTCTGGGCGACGCGATTCTCGACTACTTGATCAGCAGGCACTTGTACAGCAGCAAGCGTATACGATCACCTGGTCTGCTGTCCGATTTGAGATCGGCACTTGTGAACAACGTTTTTTTCGCTTCTATGGCCGTTTTGAATCATTTTCAAAAGTATTTCTTATATTTCAATGCTGAATTGCTCACTGTGAATGAACGGTTCGTCTTGGCTATGAGAGGACTGAAAGAAAGTGTCAACTTTCACAATGAACTTTACATGATGGAAGAAGAACAAGACGATGATGAAAAAGAAACCAGTAAATTTGCCGAACATGTAGAAGTTCCAAAACCGTTGGGTGATATTTTCGAATCAGTAGCAGGAGCGATTTTTCTCGATTCTCATTGCAGTTTAGCGACCGTCTGGCAAGTCTACTACAACATGCTTGCAGAAGAAATTGACAAATGTTTATGTCATCCACCGATATCACCAGTTCGACATTTACTGGAATTAGAACCGGAACGTGTCCAATTCAACATTTTGGACAGAGAAGAAGGAAACAGCGGCGTGCATGTTCAGGTCGTTGTTACTGGAAAGGGAAGATTTATTGGTAGTGGAAAAAGTTATCGAACTGCAAAACATGCTGCGGCGAAAAAAGCACTGCGCGAGTTGCATCCCACTTCGAATCATTTTATTATTTGA
Trichinella nativa	>KRZ54681.1 Endoribonuclease Dicer, partial [Trichinella nativa]	Trichinella nativa	AATTTGTTTGTCGAACCGTCGGACGTTTCGGACACTCCGGCCCAACACTGGCCTGGACCG	75461	NLFVEPSDVSDTPAQHWPGP	>lcl|JYDW01000132.1_cds_KRZ54679.1_1899 gene=DICER1 locus_tag=T02_14949 db_xref=GO:0003676GO:0003677GO:0003723GO:0003735GO:0004386GO:0004525GO:0005515GO:0005524GO:0005622GO:0005840GO:0006396GO:0006412GO:0016787GO:0016891InterPro:IPR000554InterPro:IPR000999InterPro:IPR001650InterPro:IPR003100InterPro:IPR005034InterPro:IPR006935InterPro:IPR014001InterPro:IPR027417PFAM:PF00271PFAM:PF00636PFAM:PF01251PFAM:PF02170PFAM:PF03368PFAM:PF04851UniProtKB/Swiss-Prot:P34529 protein=Endoribonuclease dcr-1 partial=3 protein_id=KRZ54679.1 location=complement(join(<67768..6789869748..6983069945..7002070192..7037870440..7053570606..7076770881..7110271170..7231372553..7271472775..7297673107..7319673271..7348173574..7370273854..7403974097..7424174301..7447074558..7471874792..7493374992..7525575339..7593476388..7655676624..7675476819..7698177037..7712478257..7832778386..7853678675..7874278809..7894979018..7909279151..7926179527..7955980205..8022580257..8046680517..8063480709..80872)) gbkey=CDS	MGMAASSTNGDAMEDDSEMEAFDVVRIADDVIQRLRFGSQDIFKSEDPVIDDMLIESAYRIQYETLRQDLIATQEEVARLKRQLQERDYAERKKRNSESHKSRKTFKRGEAEQLKLEQKLKSTVQDVKTKFMQYSCHQLCMDKEMEVMKCFDLNRQKTLKCSKLKLSNELVKLLLILEFMFTNSAAFRKNNIDMVYGTLNNLVRASKDSVTELERQVSQVLYDLKHSQDLQYYVKEDLTFVSAKEIDVGNRAVIIVFVPFPQYKQYRRILVRLIHEVEKKFGGKHVVFVAKRRILPKPTRGKRKITQKQKRPRSRTLAAVHDEYLNDIVFPAEIVGKRIRVRLDGSRLLKVHLDRNQKAAVEHKTETFAAVYKHLTGKEVKFEFPVPLVCNNRLFIAAEWRKNKAVGWRTCDYIRLKKELLECAKKENVIVTLGTGTGKTFIAVMLIREMSESVHQPLKEGGKRSLFIVDKVPLVKQQAEHIRINTNLKVGEFHGALGVDCWSAKIWMEFFDKFHVLVMTAEIFRNILAHGFIKFDIVNLIVFDECHHATKQHPYKKIMELYKLCYNNNDSGIQPRILGLTASVMNKKGDEIGLQKAIRNLETTLCSRVVGTSHAELLKLYSADPHIAVVACKNDNKYDWHELDLFFQHLVRSTQKSLERCGRDCEGNVSLYIQHVCDVLAKLDSIMGQLGPWCALQVCKQMLQSTTNLATRISTLLADDEDNNLFSLFTSASDAGSSVWLGVLKTCLKVTSVKLKRHIGLVDSVQKLKCQQQAVWNCIRQSTPGSLLYSGELNFQWEKNNSRKFENANEANGPPFQILIDTAKKLQPRSYSYLEVDYVVGSRMSAEVVEPSYARQEEVLKNFRHGKLNLLVATSILEEGIDVRHCNYVIRFDTPLTFRSFVQSKGRARQKIAYYTILVQDRFLESFQEMLNSFVETEKFLKVNGRDLNILTRTKDRDHSYSGNNDQVDNCRKEVNLPNGDVDSLVEPYYTYFEENGTVKKAACLVLSSAHSVIKRYCNKLRKDRFADSSPKFSVQTILNKDLSISYVATVQLPTTSPLKKKIEGKPMQNAKLAEMAAAFETAKMLHAMSELNEFLVPSVTVRKEIELKEDEQFFSISSRSYYLKEVPDALYKAIPRADQKSYLYAISISSIESFLPRLGILVSKPIGNLPGFSVFTDESYIDVEIEFVEETSYSAHQLDILTSFHCCLFKNYLFSGETDFIFDPENAACSYLIVPLKCEYNSKCSVDLSIAEKIINWSKDVSHIPQQRIVYPWYKNKGDHDYYYFVTAVDNTCTPMSPFPFKMYRSFAEYFEVAKQVKVLDKNQPLLSVKMVSFKRLNLLCEKQISILLFDFDDDTSSCQCKVVPELVVIHPMPASMWRCLIFLPTVLYRMNHLLIAEQLRLQILREAMFPGEVLEENRKIQPLDKDWYLLASRLNDMCIVDNQLPVKLSKLQVNSNSAAAATATGSIDPETQALLEEFDVRFCNACPTVPVDDQLDILTGNSVAESHTAESNDECLFDTHFSLQLLSSIQPQQQPLENVDFGIVESDGESDFVAAPALPESELNLFVEPSDVSDTPAQHWPGPQCRDVLRALTLRNAQDMFDLESMEALGDSFLKFIVSLHIFKKETSWNEGRLSSLRSEIVSNTNLFNLGKKKLLQAKLTAVPFDPTAQWLPPCFRSLAALESGYEFVNELIDEGDSKKKNQALKAKTPTPVVVAECYEMCSLNRTHQVICDKSIADCVEALVGCYLLEAGMRPAIKLLKWFGIDIDDNLMNLLSSSSSSAFFSENCVLIGPEAKIHSIWTAYDLNSFEAKIGYRFTNKAYLIQALTHSSYNEVETPVTDSYERLEFLGDAILDYLISRHLYSSKRIRSPGLLSDLRSALVNNVFFASMAVLNHFQKYFLYFNAELLTVNERFVLTMRGLKESVNFHNELYMMEEEQDDDEKETGEFAEHVEVPKPLGDIFESVAGAIFLDSHCSLATVWQVYYNMLAEEIDKCLCHPPISPVRHLLELEPERVQFNILDREEGNSVRVQVVVTGKGSFIGSGKTYGVSLTPTGAAICRDNDLADGVRVLSSSYPRLSATSPWPGHTD	ATGGGCATGGCAGCCAGTTCAACGAATGGAGATGCTATGGAGGACGATAGTGAAATGGAAGCTTTTGATGTGGTTCGTATAGCTGATGATGTTATACAGCGTCTTCGATTTGGCAGTCAAGACATTTTTAAATCTGAAGATCCTGTGATTGATGACATGCTGATAGAGTCAGCTTATCGAATACAGTACGAAACATTGCGGCAAGATTTGATTGCTACTCAAGAAGAAGTTGCTAGATTGAAACGTCAGTTGCAGGAACGTGATTATGCCGAAAGAAAGAAACGCAATTCTGAAAGCCATAAATCGAGAAAAACTTTTAAAAGGGGAGAAGCGGAACAGTTGAAGTTGGAACAAAAACTGAAAAGCACTGTTCAAGACGTGAAAACCAAGTTTATGCAGTATAGTTGTCATCAGTTGTGCATGGATAAAGAAATGGAAGTGATGAAATGTTTTGATTTAAATCGTCAAAAAACGTTGAAATGCAGCAAGCTTAAACTCAGCAACGAATTGGTCAAACTATTATTAATACTTGAATTCATGTTTACGAATTCCGCTGCATTTCGCAAGAATAATATCGATATGGTTTACGGTACGCTGAATAATTTAGTCAGAGCATCCAAAGACAGTGTTACAGAATTGGAACGCCAAGTGTCACAAGTTTTATATGATTTGAAGCATTCACAAGATTTGCAGTATTATGTGAAAGAAGATTTAACTTTTGTATCTGCCAAAGAGATTGACGTTGGTAACAGGGCGGTTATCATCGTCTTTGTACCCTTTCCACAGTATAAGCAGTATAGACGAATTTTGGTTCGGTTAATTCATGAAGTTGAAAAAAAATTTGGCGGAAAGCATGTTGTTTTTGTTGCAAAACGTCGAATTCTTCCTAAACCAACCCGCGGTAAACGCAAAATTACTCAAAAACAAAAACGTCCTCGCAGCCGTACTTTGGCTGCTGTGCATGATGAATATTTGAACGATATAGTGTTTCCGGCTGAAATAGTTGGTAAACGTATTCGAGTACGTTTGGATGGTAGTCGGTTGTTGAAAGTTCATCTCGATCGTAATCAGAAGGCCGCTGTGGAGCATAAAACAGAAACTTTTGCTGCAGTATACAAGCATTTGACTGGTAAAGAAGTGAAATTTGAATTTCCAGTTCCATTGGTGTGTAATAATCGGCTATTTATTGCAGCAGAATGGAGAAAGAACAAAGCGGTCGGTTGGAGAACGTGCGATTATATCAGGTTGAAAAAAGAGCTGTTAGAGTGTGCTAAAAAGGAAAATGTAATCGTCACGCTTGGTACAGGCACCGGCAAAACGTTCATTGCTGTAATGTTGATTCGAGAAATGTCCGAATCCGTTCACCAGCCGCTGAAAGAAGGCGGCAAGAGATCGTTGTTTATTGTGGACAAAGTCCCACTGGTCAAACAACAAGCCGAGCATATTCGAATCAATACCAACCTGAAAGTTGGTGAATTCCACGGCGCTTTGGGAGTCGACTGTTGGTCAGCCAAGATTTGGATGGAATTTTTCGACAAGTTTCACGTGCTCGTCATGACGGCTGAAATTTTCCGAAACATCCTGGCCCATGGATTTATCAAATTTGATATTGTCAACTTGATCGTCTTCGATGAGTGCCATCACGCTACAAAGCAACATCCTTACAAAAAAATAATGGAACTTTACAAGTTGTGTTATAATAATAACGACAGTGGAATACAACCCAGAATATTGGGTTTGACGGCGTCGGTTATGAATAAAAAAGGAGACGAAATCGGCTTGCAGAAGGCGATTCGCAATTTGGAGACAACGTTGTGCAGTCGTGTTGTTGGCACATCGCATGCGGAATTGTTGAAGCTTTACTCGGCCGATCCTCATATAGCGGTCGTTGCATGCAAAAACGACAACAAGTACGATTGGCACGAGTTGGATTTGTTTTTTCAGCATCTGGTGCGGAGCACGCAGAAATCTTTGGAACGGTGCGGCCGCGACTGCGAAGGCAACGTCTCCTTGTACATCCAGCACGTCTGCGACGTGCTTGCCAAGCTGGACTCGATCATGGGGCAGCTTGGACCGTGGTGCGCTTTGCAAGTTTGCAAGCAAATGCTGCAAAGCACGACGAATTTAGCAACTCGCATCTCGACTTTGCTTGCTGACGACGAGGACAATAATCTGTTTTCGTTGTTTACGTCGGCATCGGATGCCGGCAGCTCGGTTTGGCTTGGGGTGTTGAAAACTTGCCTGAAAGTGACCAGCGTCAAATTGAAACGGCATATTGGTTTGGTCGACTCGGTCCAGAAGCTGAAGTGTCAACAGCAAGCCGTTTGGAATTGTATTCGTCAATCAACGCCTGGTAGCTTATTGTATAGCGGTGAGTTGAATTTCCAATGGGAGAAAAATAATAGCAGAAAATTCGAAAATGCCAATGAAGCAAATGGCCCGCCCTTTCAGATCCTCATAGACACGGCGAAGAAACTGCAGCCGCGTTCCTATAGTTATCTCGAGGTCGATTATGTCGTCGGAAGCAGGATGTCAGCCGAAGTTGTGGAACCCTCCTACGCAAGACAAGAAGAAGTATTAAAAAATTTTCGACATGGAAAGCTTAATCTACTTGTGGCAACCAGTATTTTGGAAGAAGGAATCGATGTTCGTCATTGCAATTATGTCATTCGCTTTGATACACCATTGACTTTTCGATCTTTCGTCCAATCAAAAGGCAGAGCTCGACAGAAGATTGCTTATTATACAATTTTGGTTCAGGACAGATTTTTGGAGAGTTTTCAAGAAATGTTGAATTCATTTGTGGAAACGGAAAAATTTTTGAAGGTGAATGGACGTGATTTAAATATTCTAACGAGAACTAAAGATAGAGATCATTCTTATAGCGGAAATAATGATCAAGTCGACAATTGCCGTAAAGAAGTGAACTTACCAAATGGCGATGTTGATTCATTAGTAGAACCTTATTATACTTACTTTGAAGAGAATGGCACTGTAAAGAAGGCGGCTTGCTTAGTACTCAGCTCTGCTCATAGTGTGATTAAGCGTTATTGCAATAAATTACGTAAAGACAGATTCGCTGATAGTAGTCCAAAGTTCAGTGTACAGACAATTCTGAATAAGGATTTGTCAATATCCTATGTCGCCACTGTTCAGTTGCCGACAACATCACCTTTAAAAAAGAAAATTGAAGGAAAACCAATGCAGAATGCAAAACTAGCTGAAATGGCCGCTGCATTCGAAACTGCCAAGATGTTGCATGCGATGAGTGAATTGAATGAATTTTTGGTACCGTCGGTGACTGTCCGTAAAGAAATTGAATTGAAAGAAGATGAGCAGTTTTTTTCGATCAGCAGCAGAAGCTATTATTTGAAAGAGGTGCCCGATGCGTTATACAAAGCAATACCTAGAGCAGATCAGAAGAGTTATCTTTATGCTATAAGTATAAGTTCTATTGAAAGTTTTTTGCCAAGGCTGGGTATACTTGTATCGAAACCGATTGGAAATCTTCCTGGATTTTCAGTTTTCACAGACGAGAGTTATATTGATGTAGAAATTGAATTTGTCGAAGAAACATCCTATTCCGCTCATCAGCTGGACATTTTGACTTCATTTCATTGTTGTCTTTTCAAAAATTATTTGTTCAGCGGAGAAACGGATTTCATTTTTGATCCAGAAAATGCCGCCTGTTCCTATTTGATTGTTCCGTTAAAATGCGAATATAATTCAAAGTGCAGTGTGGATTTGTCTATTGCCGAAAAAATTATCAACTGGAGCAAGGATGTTTCTCACATACCGCAGCAGAGAATAGTTTATCCTTGGTATAAGAATAAAGGCGATCATGATTATTATTATTTCGTCACTGCAGTCGACAACACTTGCACGCCGATGTCCCCTTTCCCGTTCAAAATGTACAGATCGTTTGCTGAATATTTCGAAGTTGCGAAACAGGTGAAAGTGTTGGACAAAAATCAACCCTTGCTCAGTGTCAAAATGGTTTCTTTTAAAAGGCTGAATCTTTTGTGCGAAAAGCAAATTTCCATTCTGCTGTTTGATTTCGACGACGACACCAGCTCTTGTCAATGCAAAGTGGTACCCGAATTGGTAGTAATACATCCAATGCCGGCATCGATGTGGCGCTGTCTGATATTTCTACCAACTGTACTTTATCGAATGAATCATCTGCTCATTGCTGAACAGCTTCGTCTTCAAATTCTTCGCGAAGCTATGTTTCCCGGGGAAGTGTTGGAGGAAAATCGCAAAATACAGCCGTTGGATAAAGATTGGTATTTGTTAGCATCCCGGTTGAACGACATGTGCATTGTGGACAATCAGTTGCCGGTGAAATTAAGCAAGTTGCAGGTGAACAGCAACAGTGCAGCAGCAGCAACAGCAACTGGTAGCATTGATCCCGAAACCCAAGCACTGTTGGAAGAGTTCGATGTGCGATTTTGCAATGCATGTCCGACAGTACCAGTGGACGATCAGTTGGACATTTTAACTGGTAATTCTGTGGCCGAATCTCATACAGCTGAATCGAATGACGAATGTTTATTTGATACACACTTTTCCCTGCAATTGTTGTCATCAATACAACCGCAGCAGCAGCCGTTGGAGAACGTGGACTTTGGAATTGTCGAATCAGACGGTGAAAGTGATTTCGTCGCCGCCCCGGCATTGCCTGAATCCGAATTGAATTTGTTTGTCGAACCGTCGGACGTTTCGGACACTCCGGCCCAACACTGGCCTGGACCGCAGTGTCGGGATGTGTTGAGGGCGTTGACGTTGAGAAACGCCCAGGATATGTTCGACTTGGAATCGATGGAAGCGTTGGGCGATTCGTTTTTGAAATTCATCGTCAGCTTGCATATTTTCAAAAAGGAGACGAGCTGGAACGAGGGTCGACTTTCGTCGTTGCGTTCCGAAATTGTCAGCAACACCAACCTGTTCAACCTTGGCAAGAAGAAGCTGCTGCAAGCCAAACTGACCGCGGTACCGTTCGATCCGACCGCCCAGTGGCTGCCTCCGTGTTTTCGAAGCTTGGCCGCTTTGGAAAGTGGATACGAATTCGTGAACGAGCTGATTGATGAAGGCGATTCGAAAAAGAAGAATCAGGCATTGAAAGCCAAAACGCCGACACCAGTTGTTGTTGCTGAATGTTACGAAATGTGCTCTTTGAATCGCACGCATCAAGTGATCTGCGACAAGAGCATTGCTGATTGTGTCGAAGCGTTGGTCGGCTGTTATTTGTTGGAAGCCGGCATGCGACCGGCGATCAAATTGCTCAAATGGTTTGGCATCGACATCGATGACAATCTGATGAATTTACTTTCTTCTTCTTCCTCCTCTGCTTTTTTCTCTGAAAATTGTGTGCTGATCGGTCCTGAGGCGAAAATCCATTCAATATGGACAGCGTACGATTTGAACTCTTTTGAGGCGAAAATCGGCTATCGGTTCACCAACAAGGCCTACTTGATTCAAGCGTTAACCCACAGCTCGTACAACGAAGTCGAAACGCCAGTGACCGACAGTTACGAGCGTCTTGAATTTCTGGGCGACGCGATTCTCGACTACTTGATCAGCAGGCACTTGTACAGCAGCAAGCGTATACGATCACCTGGTCTGCTGTCCGATTTGAGATCGGCACTTGTGAACAACGTTTTTTTCGCTTCTATGGCCGTTTTGAATCATTTTCAAAAGTATTTCTTATATTTCAATGCTGAGTTGCTCACTGTGAATGAACGGTTCGTCTTGACTATGAGAGGACTGAAAGAAAGTGTCAACTTTCACAATGAACTTTACATGATGGAAGAAGAACAAGACGATGATGAAAAAGAAACCGGTGAATTTGCCGAACATGTAGAAGTTCCAAAACCGTTGGGTGATATTTTCGAATCAGTGGCAGGGGCGATTTTTCTCGATTCTCATTGCAGTTTAGCGACCGTCTGGCAAGTCTACTACAACATGCTTGCAGAAGAAATTGACAAATGCTTATGTCATCCACCGATATCACCAGTTCGACATTTACTGGAATTAGAACCGGAACGTGTCCAATTCAACATTTTGGACAGAGAAGAAGGAAACAGCGTGCGTGTTCAGGTCGTTGTTACTGGAAAAGGAAGTTTTATTGGTAGTGGAAAAACGTACGGGGTCTCTCTGACCCCGACCGGGGCTGCCATATGCCGAGATAACGATCTGGCCGACGGTGTGCGGGTATTGTCCTCGTCCTACCCGCGACTTTCGGCCACCAGCCCCTGGCCAGGTCACACCGAC
Trichinella nativa	>KRZ54681.1 Endoribonuclease Dicer, partial [Trichinella nativa]	Trichinella nativa	AATTTGTTTGTCGAACCGTCGGACGTTTCGGACACTCCGGCCCAACACTGGCCTGGACCG	75462	NLFVEPSDVSDTPAQHWPGP	>lcl|JYDW01000132.1_cds_KRZ54681.1_1900 gene=DICER1 locus_tag=T02_14949 db_xref=GO:0003676GO:0003677GO:0003723GO:0003735GO:0004386GO:0004525GO:0005515GO:0005524GO:0005622GO:0005840GO:0006396GO:0006412GO:0016787GO:0016891InterPro:IPR000554InterPro:IPR000999InterPro:IPR001650InterPro:IPR003100InterPro:IPR005034InterPro:IPR006935InterPro:IPR014001InterPro:IPR027417PFAM:PF00271PFAM:PF00636PFAM:PF01251PFAM:PF02170PFAM:PF03368PFAM:PF04851PFAM:PF14622UniProtKB/Swiss-Prot:Q9UPY3 protein=Endoribonuclease Dicer partial=3 protein_id=KRZ54681.1 location=complement(join(<67768..6789869748..6983069945..7002070192..7023670294..7037870440..7053570606..7076770881..7110271170..7231372553..7271472775..7297673107..7319673271..7348173574..7370273854..7403974097..7424174301..7447074558..7471874792..7493374992..7511475195..7593476388..7655676624..7675476819..7698177037..7712478257..7832778386..7853678675..7874278809..7894979018..7909279151..7926179527..7955980205..8022580257..8046680517..8063480709..80872)) gbkey=CDS	MGMAASSTNGDAMEDDSEMEAFDVVRIADDVIQRLRFGSQDIFKSEDPVIDDMLIESAYRIQYETLRQDLIATQEEVARLKRQLQERDYAERKKRNSESHKSRKTFKRGEAEQLKLEQKLKSTVQDVKTKFMQYSCHQLCMDKEMEVMKCFDLNRQKTLKCSKLKLSNELVKLLLILEFMFTNSAAFRKNNIDMVYGTLNNLVRASKDSVTELERQVSQVLYDLKHSQDLQYYVKEDLTFVSAKEIDVGNRAVIIVFVPFPQYKQYRRILVRLIHEVEKKFGGKHVVFVAKRRILPKPTRGKRKITQKQKRPRSRTLAAVHDEYLNDIVFPAEIVGKRIRVRLDGSRLLKVHLDRNQKAAVEHKTETFAAVYKHLTGKEVKFEFPVPLVCNNRLFIAAEWRKNKAVGWRTCDYIRLKKELLECAKKENVIVTLGTGTGKTFIAVMLIREMSESVHQPLKEGGKRSLFIVDKVPLVKQQAEHIRINTNLKVGEFHGALGVDCWSAKIWMEFFDKFHVLVMTAEIFRNILAHGFIKFDIVNLIVFDECHHATKQHPYKKIMELYKLCYNNNDSGIQPRILGLTASVMNKKGDEIGLQKAIRNLETTLCSRVVGTSHAELLKLYSADPHIAVVACKNDNKYDWHELDLFFQHLVRSTQKSLERCGRDCEGNVSLYIQHVCDVLAKLDSIMGQLGPWCALQVCKQMLQSTTNLATRISTLLADDEDNNLFSLFTSASDAGSSVWLGVLKTCLKVTSVKLKRHIGLVDSVQKLKCVVSDRLSALLNILDSENGSSFVNNLLTSNSKPFGIVFVNQRLVAYCIAILIDTAKKLQPRSYSYLEVDYVVGSRMSAEVVEPSYARQEEVLKNFRHGKLNLLVATSILEEGIDVRHCNYVIRFDTPLTFRSFVQSKGRARQKIAYYTILVQDRFLESFQEMLNSFVETEKFLKVNGRDLNILTRTKDRDHSYSGNNDQVDNCRKEVNLPNGDVDSLVEPYYTYFEENGTVKKAACLVLSSAHSVIKRYCNKLRKDRFADSSPKFSVQTILNKDLSISYVATVQLPTTSPLKKKIEGKPMQNAKLAEMAAAFETAKMLHAMSELNEFLVPSVTVRKEIELKEDEQFFSISSRSYYLKEVPDALYKAIPRADQKSYLYAISISSIESFLPRLGILVSKPIGNLPGFSVFTDESYIDVEIEFVEETSYSAHQLDILTSFHCCLFKNYLFSGETDFIFDPENAACSYLIVPLKCEYNSKCSVDLSIAEKIINWSKDVSHIPQQRIVYPWYKNKGDHDYYYFVTAVDNTCTPMSPFPFKMYRSFAEYFEVAKQVKVLDKNQPLLSVKMVSFKRLNLLCEKQISILLFDFDDDTSSCQCKVVPELVVIHPMPASMWRCLIFLPTVLYRMNHLLIAEQLRLQILREAMFPGEVLEENRKIQPLDKDWYLLASRLNDMCIVDNQLPVKLSKLQVNSNSAAAATATGSIDPETQALLEEFDVRFCNACPTVPVDDQLDILTGNSVAESHTAESNDECLFDTHFSLQLLSSIQPQQQPLENVDFGIVESDGESDFVAAPALPESELNLFVEPSDVSDTPAQHWPGPQCRDVLRALTLRNAQDMFDLESMEALGDSFLKFIVSLHIFKKETSWNEGRLSSLRSEIVSNTNLFNLGKKKLLQAKLTAVPFDPTAQWLPPCFRSLAALESGYEFVNELIDEGDSKKKNQALKAKTPTPVVVAECYEMCSLNRTHQVICDKSIADCVEALVGCYLLEAGMRPAIKLLKWFGIDIDDNLMNLLSSSSSSAFFSENCVLIGPEAKIHSIWTAYDLNSFEAKIGYRFTNKAYLIQALTHSSYNEVETPVTDSYERLEFLGDAILDYLISRHLYSSKRIRSPGLLSDLRSALVNNVFFASMAVLNHFQKYFLYFNAELLTVNERFVLTMRGLKESVNFHNELYMMEEEQDDDEKETGEFAEHVEVPKPLATVWQVYYNMLAEEIDKCLCHPPISPVRHLLELEPERVQFNILDREEGNSVRVQVVVTGKGSFIGSGKTYGVSLTPTGAAICRDNDLADGVRVLSSSYPRLSATSPWPGHTD	ATGGGCATGGCAGCCAGTTCAACGAATGGAGATGCTATGGAGGACGATAGTGAAATGGAAGCTTTTGATGTGGTTCGTATAGCTGATGATGTTATACAGCGTCTTCGATTTGGCAGTCAAGACATTTTTAAATCTGAAGATCCTGTGATTGATGACATGCTGATAGAGTCAGCTTATCGAATACAGTACGAAACATTGCGGCAAGATTTGATTGCTACTCAAGAAGAAGTTGCTAGATTGAAACGTCAGTTGCAGGAACGTGATTATGCCGAAAGAAAGAAACGCAATTCTGAAAGCCATAAATCGAGAAAAACTTTTAAAAGGGGAGAAGCGGAACAGTTGAAGTTGGAACAAAAACTGAAAAGCACTGTTCAAGACGTGAAAACCAAGTTTATGCAGTATAGTTGTCATCAGTTGTGCATGGATAAAGAAATGGAAGTGATGAAATGTTTTGATTTAAATCGTCAAAAAACGTTGAAATGCAGCAAGCTTAAACTCAGCAACGAATTGGTCAAACTATTATTAATACTTGAATTCATGTTTACGAATTCCGCTGCATTTCGCAAGAATAATATCGATATGGTTTACGGTACGCTGAATAATTTAGTCAGAGCATCCAAAGACAGTGTTACAGAATTGGAACGCCAAGTGTCACAAGTTTTATATGATTTGAAGCATTCACAAGATTTGCAGTATTATGTGAAAGAAGATTTAACTTTTGTATCTGCCAAAGAGATTGACGTTGGTAACAGGGCGGTTATCATCGTCTTTGTACCCTTTCCACAGTATAAGCAGTATAGACGAATTTTGGTTCGGTTAATTCATGAAGTTGAAAAAAAATTTGGCGGAAAGCATGTTGTTTTTGTTGCAAAACGTCGAATTCTTCCTAAACCAACCCGCGGTAAACGCAAAATTACTCAAAAACAAAAACGTCCTCGCAGCCGTACTTTGGCTGCTGTGCATGATGAATATTTGAACGATATAGTGTTTCCGGCTGAAATAGTTGGTAAACGTATTCGAGTACGTTTGGATGGTAGTCGGTTGTTGAAAGTTCATCTCGATCGTAATCAGAAGGCCGCTGTGGAGCATAAAACAGAAACTTTTGCTGCAGTATACAAGCATTTGACTGGTAAAGAAGTGAAATTTGAATTTCCAGTTCCATTGGTGTGTAATAATCGGCTATTTATTGCAGCAGAATGGAGAAAGAACAAAGCGGTCGGTTGGAGAACGTGCGATTATATCAGGTTGAAAAAAGAGCTGTTAGAGTGTGCTAAAAAGGAAAATGTAATCGTCACGCTTGGTACAGGCACCGGCAAAACGTTCATTGCTGTAATGTTGATTCGAGAAATGTCCGAATCCGTTCACCAGCCGCTGAAAGAAGGCGGCAAGAGATCGTTGTTTATTGTGGACAAAGTCCCACTGGTCAAACAACAAGCCGAGCATATTCGAATCAATACCAACCTGAAAGTTGGTGAATTCCACGGCGCTTTGGGAGTCGACTGTTGGTCAGCCAAGATTTGGATGGAATTTTTCGACAAGTTTCACGTGCTCGTCATGACGGCTGAAATTTTCCGAAACATCCTGGCCCATGGATTTATCAAATTTGATATTGTCAACTTGATCGTCTTCGATGAGTGCCATCACGCTACAAAGCAACATCCTTACAAAAAAATAATGGAACTTTACAAGTTGTGTTATAATAATAACGACAGTGGAATACAACCCAGAATATTGGGTTTGACGGCGTCGGTTATGAATAAAAAAGGAGACGAAATCGGCTTGCAGAAGGCGATTCGCAATTTGGAGACAACGTTGTGCAGTCGTGTTGTTGGCACATCGCATGCGGAATTGTTGAAGCTTTACTCGGCCGATCCTCATATAGCGGTCGTTGCATGCAAAAACGACAACAAGTACGATTGGCACGAGTTGGATTTGTTTTTTCAGCATCTGGTGCGGAGCACGCAGAAATCTTTGGAACGGTGCGGCCGCGACTGCGAAGGCAACGTCTCCTTGTACATCCAGCACGTCTGCGACGTGCTTGCCAAGCTGGACTCGATCATGGGGCAGCTTGGACCGTGGTGCGCTTTGCAAGTTTGCAAGCAAATGCTGCAAAGCACGACGAATTTAGCAACTCGCATCTCGACTTTGCTTGCTGACGACGAGGACAATAATCTGTTTTCGTTGTTTACGTCGGCATCGGATGCCGGCAGCTCGGTTTGGCTTGGGGTGTTGAAAACTTGCCTGAAAGTGACCAGCGTCAAATTGAAACGGCATATTGGTTTGGTCGACTCGGTCCAGAAGCTGAAGTGTGTGGTTTCGGACCGACTGTCCGCTTTGTTGAACATTCTCGACTCTGAAAACGGCAGTTCATTCGTCAACAATTTGTTGACCAGCAACAGCAAGCCGTTTGGAATTGTATTCGTCAATCAACGCCTGGTAGCTTATTGTATAGCGATCCTCATAGACACGGCGAAGAAACTGCAGCCGCGTTCCTATAGTTATCTCGAGGTCGATTATGTCGTCGGAAGCAGGATGTCAGCCGAAGTTGTGGAACCCTCCTACGCAAGACAAGAAGAAGTATTAAAAAATTTTCGACATGGAAAGCTTAATCTACTTGTGGCAACCAGTATTTTGGAAGAAGGAATCGATGTTCGTCATTGCAATTATGTCATTCGCTTTGATACACCATTGACTTTTCGATCTTTCGTCCAATCAAAAGGCAGAGCTCGACAGAAGATTGCTTATTATACAATTTTGGTTCAGGACAGATTTTTGGAGAGTTTTCAAGAAATGTTGAATTCATTTGTGGAAACGGAAAAATTTTTGAAGGTGAATGGACGTGATTTAAATATTCTAACGAGAACTAAAGATAGAGATCATTCTTATAGCGGAAATAATGATCAAGTCGACAATTGCCGTAAAGAAGTGAACTTACCAAATGGCGATGTTGATTCATTAGTAGAACCTTATTATACTTACTTTGAAGAGAATGGCACTGTAAAGAAGGCGGCTTGCTTAGTACTCAGCTCTGCTCATAGTGTGATTAAGCGTTATTGCAATAAATTACGTAAAGACAGATTCGCTGATAGTAGTCCAAAGTTCAGTGTACAGACAATTCTGAATAAGGATTTGTCAATATCCTATGTCGCCACTGTTCAGTTGCCGACAACATCACCTTTAAAAAAGAAAATTGAAGGAAAACCAATGCAGAATGCAAAACTAGCTGAAATGGCCGCTGCATTCGAAACTGCCAAGATGTTGCATGCGATGAGTGAATTGAATGAATTTTTGGTACCGTCGGTGACTGTCCGTAAAGAAATTGAATTGAAAGAAGATGAGCAGTTTTTTTCGATCAGCAGCAGAAGCTATTATTTGAAAGAGGTGCCCGATGCGTTATACAAAGCAATACCTAGAGCAGATCAGAAGAGTTATCTTTATGCTATAAGTATAAGTTCTATTGAAAGTTTTTTGCCAAGGCTGGGTATACTTGTATCGAAACCGATTGGAAATCTTCCTGGATTTTCAGTTTTCACAGACGAGAGTTATATTGATGTAGAAATTGAATTTGTCGAAGAAACATCCTATTCCGCTCATCAGCTGGACATTTTGACTTCATTTCATTGTTGTCTTTTCAAAAATTATTTGTTCAGCGGAGAAACGGATTTCATTTTTGATCCAGAAAATGCCGCCTGTTCCTATTTGATTGTTCCGTTAAAATGCGAATATAATTCAAAGTGCAGTGTGGATTTGTCTATTGCCGAAAAAATTATCAACTGGAGCAAGGATGTTTCTCACATACCGCAGCAGAGAATAGTTTATCCTTGGTATAAGAATAAAGGCGATCATGATTATTATTATTTCGTCACTGCAGTCGACAACACTTGCACGCCGATGTCCCCTTTCCCGTTCAAAATGTACAGATCGTTTGCTGAATATTTCGAAGTTGCGAAACAGGTGAAAGTGTTGGACAAAAATCAACCCTTGCTCAGTGTCAAAATGGTTTCTTTTAAAAGGCTGAATCTTTTGTGCGAAAAGCAAATTTCCATTCTGCTGTTTGATTTCGACGACGACACCAGCTCTTGTCAATGCAAAGTGGTACCCGAATTGGTAGTAATACATCCAATGCCGGCATCGATGTGGCGCTGTCTGATATTTCTACCAACTGTACTTTATCGAATGAATCATCTGCTCATTGCTGAACAGCTTCGTCTTCAAATTCTTCGCGAAGCTATGTTTCCCGGGGAAGTGTTGGAGGAAAATCGCAAAATACAGCCGTTGGATAAAGATTGGTATTTGTTAGCATCCCGGTTGAACGACATGTGCATTGTGGACAATCAGTTGCCGGTGAAATTAAGCAAGTTGCAGGTGAACAGCAACAGTGCAGCAGCAGCAACAGCAACTGGTAGCATTGATCCCGAAACCCAAGCACTGTTGGAAGAGTTCGATGTGCGATTTTGCAATGCATGTCCGACAGTACCAGTGGACGATCAGTTGGACATTTTAACTGGTAATTCTGTGGCCGAATCTCATACAGCTGAATCGAATGACGAATGTTTATTTGATACACACTTTTCCCTGCAATTGTTGTCATCAATACAACCGCAGCAGCAGCCGTTGGAGAACGTGGACTTTGGAATTGTCGAATCAGACGGTGAAAGTGATTTCGTCGCCGCCCCGGCATTGCCTGAATCCGAATTGAATTTGTTTGTCGAACCGTCGGACGTTTCGGACACTCCGGCCCAACACTGGCCTGGACCGCAGTGTCGGGATGTGTTGAGGGCGTTGACGTTGAGAAACGCCCAGGATATGTTCGACTTGGAATCGATGGAAGCGTTGGGCGATTCGTTTTTGAAATTCATCGTCAGCTTGCATATTTTCAAAAAGGAGACGAGCTGGAACGAGGGTCGACTTTCGTCGTTGCGTTCCGAAATTGTCAGCAACACCAACCTGTTCAACCTTGGCAAGAAGAAGCTGCTGCAAGCCAAACTGACCGCGGTACCGTTCGATCCGACCGCCCAGTGGCTGCCTCCGTGTTTTCGAAGCTTGGCCGCTTTGGAAAGTGGATACGAATTCGTGAACGAGCTGATTGATGAAGGCGATTCGAAAAAGAAGAATCAGGCATTGAAAGCCAAAACGCCGACACCAGTTGTTGTTGCTGAATGTTACGAAATGTGCTCTTTGAATCGCACGCATCAAGTGATCTGCGACAAGAGCATTGCTGATTGTGTCGAAGCGTTGGTCGGCTGTTATTTGTTGGAAGCCGGCATGCGACCGGCGATCAAATTGCTCAAATGGTTTGGCATCGACATCGATGACAATCTGATGAATTTACTTTCTTCTTCTTCCTCCTCTGCTTTTTTCTCTGAAAATTGTGTGCTGATCGGTCCTGAGGCGAAAATCCATTCAATATGGACAGCGTACGATTTGAACTCTTTTGAGGCGAAAATCGGCTATCGGTTCACCAACAAGGCCTACTTGATTCAAGCGTTAACCCACAGCTCGTACAACGAAGTCGAAACGCCAGTGACCGACAGTTACGAGCGTCTTGAATTTCTGGGCGACGCGATTCTCGACTACTTGATCAGCAGGCACTTGTACAGCAGCAAGCGTATACGATCACCTGGTCTGCTGTCCGATTTGAGATCGGCACTTGTGAACAACGTTTTTTTCGCTTCTATGGCCGTTTTGAATCATTTTCAAAAGTATTTCTTATATTTCAATGCTGAGTTGCTCACTGTGAATGAACGGTTCGTCTTGACTATGAGAGGACTGAAAGAAAGTGTCAACTTTCACAATGAACTTTACATGATGGAAGAAGAACAAGACGATGATGAAAAAGAAACCGGTGAATTTGCCGAACATGTAGAAGTTCCAAAACCGTTGGCGACCGTCTGGCAAGTCTACTACAACATGCTTGCAGAAGAAATTGACAAATGCTTATGTCATCCACCGATATCACCAGTTCGACATTTACTGGAATTAGAACCGGAACGTGTCCAATTCAACATTTTGGACAGAGAAGAAGGAAACAGCGTGCGTGTTCAGGTCGTTGTTACTGGAAAAGGAAGTTTTATTGGTAGTGGAAAAACGTACGGGGTCTCTCTGACCCCGACCGGGGCTGCCATATGCCGAGATAACGATCTGGCCGACGGTGTGCGGGTATTGTCCTCGTCCTACCCGCGACTTTCGGCCACCAGCCCCTGGCCAGGTCACACCGAC
Trichinella nativa	>KRZ54681.1 Endoribonuclease Dicer, partial [Trichinella nativa]	Trichinella nativa	AATTTGTTTGTCGAACCGTCGGACGTTTCGGACACTCCGGCCCAACACTGGCCTGGACCG	75463	NLFVEPSDVSDTPAQHWPGP	>lcl|JYDW01000132.1_cds_KRZ54680.1_1901 gene=DICER1 locus_tag=T02_14949 db_xref=GO:0003676GO:0003677GO:0003723GO:0003735GO:0004386GO:0004525GO:0005515GO:0005524GO:0005622GO:0005840GO:0006396GO:0006412GO:0016787GO:0016891InterPro:IPR000554InterPro:IPR000999InterPro:IPR001650InterPro:IPR003100InterPro:IPR005034InterPro:IPR006935InterPro:IPR014001InterPro:IPR027417PFAM:PF00271PFAM:PF00636PFAM:PF01251PFAM:PF02170PFAM:PF03368PFAM:PF04851UniProtKB/Swiss-Prot:Q9UPY3 protein=Endoribonuclease Dicer partial=3 protein_id=KRZ54680.1 location=complement(join(<67768..6789869748..6983069945..7002070192..7037870440..7053570606..7076770881..7110271170..7231372553..7271472775..7297673107..7319673271..7348173574..7370273854..7403974097..7424174301..7447074558..7471874792..7493374992..7511475195..7593476388..7655676624..7675476819..7698177044..7709578381..7853678675..7874278809..7894979018..7909279151..7926179527..7955980205..8022580257..8046680517..8063480709..80872)) gbkey=CDS	MGMAASSTNGDAMEDDSEMEAFDVVRIADDVIQRLRFGSQDIFKSEDPVIDDMLIESAYRIQYETLRQDLIATQEEVARLKRQLQERDYAERKKRNSESHKSRKTFKRGEAEQLKLEQKLKSTVQDVKTKFMQYSCHQLCMDKEMEVMKCFDLNRQKTLKCSKLKLSNELVKLLLILEFMFTNSAAFRKNNIDMVYGTLNNLVRASKDSVTELERQVSQVLYDLKHSQDLQYYVKEDLTFVSAKEIDVGNRAVIIVFVPFPQYKQYRRILVRLIHEVEKKFGGKHVVFVAKRRILPKPTRGKRKITQKQKRPRSRTLAAVHDEYLNDIVFPAEIVGKRIRVRLDGSRLLKVHLDRNQKAAVEHKVNRMEKEQSGRLENVRLYQKELLECAKKENVIVTLGTGTGKTFIAVMLIREMSESVHQPLKEGGKRSLFIVDKVPLVKQQAEHIRINTNLKVGEFHGALGVDCWSAKIWMEFFDKFHVLVMTAEIFRNILAHGFIKFDIVNLIVFDECHHATKQHPYKKIMELYKLCYNNNDSGIQPRILGLTASVMNKKGDEIGLQKAIRNLETTLCSRVVGTSHAELLKLYSADPHIAVVACKNDNKYDWHELDLFFQHLVRSTQKSLERCGRDCEGNVSLYIQHVCDVLAKLDSIMGQLGPWCALQVCKQMLQSTTNLATRISTLLADDEDNNLFSLFTSASDAGSSVWLGVLKTCLKVTSVKLKRHIGLVDSVQKLKCVVSDRLSALLNILDSENGSSFVNNLLTSNSKPFGIVFVNQRLVAYCIAILIDTAKKLQPRSYSYLEVDYVVGSRMSAEVVEPSYARQEEVLKNFRHGKLNLLVATSILEEGIDVRHCNYVIRFDTPLTFRSFVQSKGRARQKIAYYTILVQDRFLESFQEMLNSFVETEKFLKVNGRDLNILTRTKDRDHSYSGNNDQVDNCRKEVNLPNGDVDSLVEPYYTYFEENGTVKKAACLVLSSAHSVIKRYCNKLRKDRFADSSPKFSVQTILNKDLSISYVATVQLPTTSPLKKKIEGKPMQNAKLAEMAAAFETAKMLHAMSELNEFLVPSVTVRKEIELKEDEQFFSISSRSYYLKEVPDALYKAIPRADQKSYLYAISISSIESFLPRLGILVSKPIGNLPGFSVFTDESYIDVEIEFVEETSYSAHQLDILTSFHCCLFKNYLFSGETDFIFDPENAACSYLIVPLKCEYNSKCSVDLSIAEKIINWSKDVSHIPQQRIVYPWYKNKGDHDYYYFVTAVDNTCTPMSPFPFKMYRSFAEYFEVAKQVKVLDKNQPLLSVKMVSFKRLNLLCEKQISILLFDFDDDTSSCQCKVVPELVVIHPMPASMWRCLIFLPTVLYRMNHLLIAEQLRLQILREAMFPGEVLEENRKIQPLDKDWYLLASRLNDMCIVDNQLPVKLSKLQVNSNSAAAATATGSIDPETQALLEEFDVRFCNACPTVPVDDQLDILTGNSVAESHTAESNDECLFDTHFSLQLLSSIQPQQQPLENVDFGIVESDGESDFVAAPALPESELNLFVEPSDVSDTPAQHWPGPQCRDVLRALTLRNAQDMFDLESMEALGDSFLKFIVSLHIFKKETSWNEGRLSSLRSEIVSNTNLFNLGKKKLLQAKLTAVPFDPTAQWLPPCFRSLAALESGYEFVNELIDEGDSKKKNQALKAKTPTPVVVAECYEMCSLNRTHQVICDKSIADCVEALVGCYLLEAGMRPAIKLLKWFGIDIDDNLMNLLSSSSSSAFFSENCVLIGPEAKIHSIWTAYDLNSFEAKIGYRFTNKAYLIQALTHSSYNEVETPVTDSYERLEFLGDAILDYLISRHLYSSKRIRSPGLLSDLRSALVNNVFFASMAVLNHFQKYFLYFNAELLTVNERFVLTMRGLKESVNFHNELYMMEEEQDDDEKETGEFAEHVEVPKPLGDIFESVAGAIFLDSHCSLATVWQVYYNMLAEEIDKCLCHPPISPVRHLLELEPERVQFNILDREEGNSVRVQVVVTGKGSFIGSGKTYGVSLTPTGAAICRDNDLADGVRVLSSSYPRLSATSPWPGHTD	ATGGGCATGGCAGCCAGTTCAACGAATGGAGATGCTATGGAGGACGATAGTGAAATGGAAGCTTTTGATGTGGTTCGTATAGCTGATGATGTTATACAGCGTCTTCGATTTGGCAGTCAAGACATTTTTAAATCTGAAGATCCTGTGATTGATGACATGCTGATAGAGTCAGCTTATCGAATACAGTACGAAACATTGCGGCAAGATTTGATTGCTACTCAAGAAGAAGTTGCTAGATTGAAACGTCAGTTGCAGGAACGTGATTATGCCGAAAGAAAGAAACGCAATTCTGAAAGCCATAAATCGAGAAAAACTTTTAAAAGGGGAGAAGCGGAACAGTTGAAGTTGGAACAAAAACTGAAAAGCACTGTTCAAGACGTGAAAACCAAGTTTATGCAGTATAGTTGTCATCAGTTGTGCATGGATAAAGAAATGGAAGTGATGAAATGTTTTGATTTAAATCGTCAAAAAACGTTGAAATGCAGCAAGCTTAAACTCAGCAACGAATTGGTCAAACTATTATTAATACTTGAATTCATGTTTACGAATTCCGCTGCATTTCGCAAGAATAATATCGATATGGTTTACGGTACGCTGAATAATTTAGTCAGAGCATCCAAAGACAGTGTTACAGAATTGGAACGCCAAGTGTCACAAGTTTTATATGATTTGAAGCATTCACAAGATTTGCAGTATTATGTGAAAGAAGATTTAACTTTTGTATCTGCCAAAGAGATTGACGTTGGTAACAGGGCGGTTATCATCGTCTTTGTACCCTTTCCACAGTATAAGCAGTATAGACGAATTTTGGTTCGGTTAATTCATGAAGTTGAAAAAAAATTTGGCGGAAAGCATGTTGTTTTTGTTGCAAAACGTCGAATTCTTCCTAAACCAACCCGCGGTAAACGCAAAATTACTCAAAAACAAAAACGTCCTCGCAGCCGTACTTTGGCTGCTGTGCATGATGAATATTTGAACGATATAGTGTTTCCGGCTGAAATAGTTGGTAAACGTATTCGAGTACGTTTGGATGGTAGTCGGTTGTTGAAAGTTCATCTCGATCGTAATCAGAAGGCCGCTGTGGAGCATAAAGTAAACAGAATGGAGAAAGAACAAAGCGGTCGGTTGGAGAACGTGCGATTATATCAGAAAGAGCTGTTAGAGTGTGCTAAAAAGGAAAATGTAATCGTCACGCTTGGTACAGGCACCGGCAAAACGTTCATTGCTGTAATGTTGATTCGAGAAATGTCCGAATCCGTTCACCAGCCGCTGAAAGAAGGCGGCAAGAGATCGTTGTTTATTGTGGACAAAGTCCCACTGGTCAAACAACAAGCCGAGCATATTCGAATCAATACCAACCTGAAAGTTGGTGAATTCCACGGCGCTTTGGGAGTCGACTGTTGGTCAGCCAAGATTTGGATGGAATTTTTCGACAAGTTTCACGTGCTCGTCATGACGGCTGAAATTTTCCGAAACATCCTGGCCCATGGATTTATCAAATTTGATATTGTCAACTTGATCGTCTTCGATGAGTGCCATCACGCTACAAAGCAACATCCTTACAAAAAAATAATGGAACTTTACAAGTTGTGTTATAATAATAACGACAGTGGAATACAACCCAGAATATTGGGTTTGACGGCGTCGGTTATGAATAAAAAAGGAGACGAAATCGGCTTGCAGAAGGCGATTCGCAATTTGGAGACAACGTTGTGCAGTCGTGTTGTTGGCACATCGCATGCGGAATTGTTGAAGCTTTACTCGGCCGATCCTCATATAGCGGTCGTTGCATGCAAAAACGACAACAAGTACGATTGGCACGAGTTGGATTTGTTTTTTCAGCATCTGGTGCGGAGCACGCAGAAATCTTTGGAACGGTGCGGCCGCGACTGCGAAGGCAACGTCTCCTTGTACATCCAGCACGTCTGCGACGTGCTTGCCAAGCTGGACTCGATCATGGGGCAGCTTGGACCGTGGTGCGCTTTGCAAGTTTGCAAGCAAATGCTGCAAAGCACGACGAATTTAGCAACTCGCATCTCGACTTTGCTTGCTGACGACGAGGACAATAATCTGTTTTCGTTGTTTACGTCGGCATCGGATGCCGGCAGCTCGGTTTGGCTTGGGGTGTTGAAAACTTGCCTGAAAGTGACCAGCGTCAAATTGAAACGGCATATTGGTTTGGTCGACTCGGTCCAGAAGCTGAAGTGTGTGGTTTCGGACCGACTGTCCGCTTTGTTGAACATTCTCGACTCTGAAAACGGCAGTTCATTCGTCAACAATTTGTTGACCAGCAACAGCAAGCCGTTTGGAATTGTATTCGTCAATCAACGCCTGGTAGCTTATTGTATAGCGATCCTCATAGACACGGCGAAGAAACTGCAGCCGCGTTCCTATAGTTATCTCGAGGTCGATTATGTCGTCGGAAGCAGGATGTCAGCCGAAGTTGTGGAACCCTCCTACGCAAGACAAGAAGAAGTATTAAAAAATTTTCGACATGGAAAGCTTAATCTACTTGTGGCAACCAGTATTTTGGAAGAAGGAATCGATGTTCGTCATTGCAATTATGTCATTCGCTTTGATACACCATTGACTTTTCGATCTTTCGTCCAATCAAAAGGCAGAGCTCGACAGAAGATTGCTTATTATACAATTTTGGTTCAGGACAGATTTTTGGAGAGTTTTCAAGAAATGTTGAATTCATTTGTGGAAACGGAAAAATTTTTGAAGGTGAATGGACGTGATTTAAATATTCTAACGAGAACTAAAGATAGAGATCATTCTTATAGCGGAAATAATGATCAAGTCGACAATTGCCGTAAAGAAGTGAACTTACCAAATGGCGATGTTGATTCATTAGTAGAACCTTATTATACTTACTTTGAAGAGAATGGCACTGTAAAGAAGGCGGCTTGCTTAGTACTCAGCTCTGCTCATAGTGTGATTAAGCGTTATTGCAATAAATTACGTAAAGACAGATTCGCTGATAGTAGTCCAAAGTTCAGTGTACAGACAATTCTGAATAAGGATTTGTCAATATCCTATGTCGCCACTGTTCAGTTGCCGACAACATCACCTTTAAAAAAGAAAATTGAAGGAAAACCAATGCAGAATGCAAAACTAGCTGAAATGGCCGCTGCATTCGAAACTGCCAAGATGTTGCATGCGATGAGTGAATTGAATGAATTTTTGGTACCGTCGGTGACTGTCCGTAAAGAAATTGAATTGAAAGAAGATGAGCAGTTTTTTTCGATCAGCAGCAGAAGCTATTATTTGAAAGAGGTGCCCGATGCGTTATACAAAGCAATACCTAGAGCAGATCAGAAGAGTTATCTTTATGCTATAAGTATAAGTTCTATTGAAAGTTTTTTGCCAAGGCTGGGTATACTTGTATCGAAACCGATTGGAAATCTTCCTGGATTTTCAGTTTTCACAGACGAGAGTTATATTGATGTAGAAATTGAATTTGTCGAAGAAACATCCTATTCCGCTCATCAGCTGGACATTTTGACTTCATTTCATTGTTGTCTTTTCAAAAATTATTTGTTCAGCGGAGAAACGGATTTCATTTTTGATCCAGAAAATGCCGCCTGTTCCTATTTGATTGTTCCGTTAAAATGCGAATATAATTCAAAGTGCAGTGTGGATTTGTCTATTGCCGAAAAAATTATCAACTGGAGCAAGGATGTTTCTCACATACCGCAGCAGAGAATAGTTTATCCTTGGTATAAGAATAAAGGCGATCATGATTATTATTATTTCGTCACTGCAGTCGACAACACTTGCACGCCGATGTCCCCTTTCCCGTTCAAAATGTACAGATCGTTTGCTGAATATTTCGAAGTTGCGAAACAGGTGAAAGTGTTGGACAAAAATCAACCCTTGCTCAGTGTCAAAATGGTTTCTTTTAAAAGGCTGAATCTTTTGTGCGAAAAGCAAATTTCCATTCTGCTGTTTGATTTCGACGACGACACCAGCTCTTGTCAATGCAAAGTGGTACCCGAATTGGTAGTAATACATCCAATGCCGGCATCGATGTGGCGCTGTCTGATATTTCTACCAACTGTACTTTATCGAATGAATCATCTGCTCATTGCTGAACAGCTTCGTCTTCAAATTCTTCGCGAAGCTATGTTTCCCGGGGAAGTGTTGGAGGAAAATCGCAAAATACAGCCGTTGGATAAAGATTGGTATTTGTTAGCATCCCGGTTGAACGACATGTGCATTGTGGACAATCAGTTGCCGGTGAAATTAAGCAAGTTGCAGGTGAACAGCAACAGTGCAGCAGCAGCAACAGCAACTGGTAGCATTGATCCCGAAACCCAAGCACTGTTGGAAGAGTTCGATGTGCGATTTTGCAATGCATGTCCGACAGTACCAGTGGACGATCAGTTGGACATTTTAACTGGTAATTCTGTGGCCGAATCTCATACAGCTGAATCGAATGACGAATGTTTATTTGATACACACTTTTCCCTGCAATTGTTGTCATCAATACAACCGCAGCAGCAGCCGTTGGAGAACGTGGACTTTGGAATTGTCGAATCAGACGGTGAAAGTGATTTCGTCGCCGCCCCGGCATTGCCTGAATCCGAATTGAATTTGTTTGTCGAACCGTCGGACGTTTCGGACACTCCGGCCCAACACTGGCCTGGACCGCAGTGTCGGGATGTGTTGAGGGCGTTGACGTTGAGAAACGCCCAGGATATGTTCGACTTGGAATCGATGGAAGCGTTGGGCGATTCGTTTTTGAAATTCATCGTCAGCTTGCATATTTTCAAAAAGGAGACGAGCTGGAACGAGGGTCGACTTTCGTCGTTGCGTTCCGAAATTGTCAGCAACACCAACCTGTTCAACCTTGGCAAGAAGAAGCTGCTGCAAGCCAAACTGACCGCGGTACCGTTCGATCCGACCGCCCAGTGGCTGCCTCCGTGTTTTCGAAGCTTGGCCGCTTTGGAAAGTGGATACGAATTCGTGAACGAGCTGATTGATGAAGGCGATTCGAAAAAGAAGAATCAGGCATTGAAAGCCAAAACGCCGACACCAGTTGTTGTTGCTGAATGTTACGAAATGTGCTCTTTGAATCGCACGCATCAAGTGATCTGCGACAAGAGCATTGCTGATTGTGTCGAAGCGTTGGTCGGCTGTTATTTGTTGGAAGCCGGCATGCGACCGGCGATCAAATTGCTCAAATGGTTTGGCATCGACATCGATGACAATCTGATGAATTTACTTTCTTCTTCTTCCTCCTCTGCTTTTTTCTCTGAAAATTGTGTGCTGATCGGTCCTGAGGCGAAAATCCATTCAATATGGACAGCGTACGATTTGAACTCTTTTGAGGCGAAAATCGGCTATCGGTTCACCAACAAGGCCTACTTGATTCAAGCGTTAACCCACAGCTCGTACAACGAAGTCGAAACGCCAGTGACCGACAGTTACGAGCGTCTTGAATTTCTGGGCGACGCGATTCTCGACTACTTGATCAGCAGGCACTTGTACAGCAGCAAGCGTATACGATCACCTGGTCTGCTGTCCGATTTGAGATCGGCACTTGTGAACAACGTTTTTTTCGCTTCTATGGCCGTTTTGAATCATTTTCAAAAGTATTTCTTATATTTCAATGCTGAGTTGCTCACTGTGAATGAACGGTTCGTCTTGACTATGAGAGGACTGAAAGAAAGTGTCAACTTTCACAATGAACTTTACATGATGGAAGAAGAACAAGACGATGATGAAAAAGAAACCGGTGAATTTGCCGAACATGTAGAAGTTCCAAAACCGTTGGGTGATATTTTCGAATCAGTGGCAGGGGCGATTTTTCTCGATTCTCATTGCAGTTTAGCGACCGTCTGGCAAGTCTACTACAACATGCTTGCAGAAGAAATTGACAAATGCTTATGTCATCCACCGATATCACCAGTTCGACATTTACTGGAATTAGAACCGGAACGTGTCCAATTCAACATTTTGGACAGAGAAGAAGGAAACAGCGTGCGTGTTCAGGTCGTTGTTACTGGAAAAGGAAGTTTTATTGGTAGTGGAAAAACGTACGGGGTCTCTCTGACCCCGACCGGGGCTGCCATATGCCGAGATAACGATCTGGCCGACGGTGTGCGGGTATTGTCCTCGTCCTACCCGCGACTTTCGGCCACCAGCCCCTGGCCAGGTCACACCGAC
Trichinella nelsoni	>KRX17662.1 Endoribonuclease Dicer [Trichinella nelsoni]	Trichinella nelsoni	GTCGAACCGTCGGACGTTTCGGACACGGCGACGGCTCCGGCCCAACACTGCCCTGGACCG	75464	VEPSDVSDTATAPAQHCPGP	>lcl|JYDL01000084.1_cds_KRX17664.1_15600 gene=DICER1 locus_tag=T07_6453 db_xref=GO:0003676GO:0003677GO:0003723GO:0003735GO:0004386GO:0004525GO:0005515GO:0005524GO:0005622GO:0005840GO:0006396GO:0006412GO:0016787GO:0016891InterPro:IPR000554InterPro:IPR000999InterPro:IPR001650InterPro:IPR003100InterPro:IPR005034InterPro:IPR006935InterPro:IPR014001InterPro:IPR014720InterPro:IPR027417PFAM:PF00035PFAM:PF00271PFAM:PF00636PFAM:PF01251PFAM:PF02170PFAM:PF03368PFAM:PF04851UniProtKB/Swiss-Prot:Q9UPY3 protein=Endoribonuclease Dicer protein_id=KRX17664.1 location=complement(join(3968..41334252..43274494..46804738..48334907..50685180..54015473..66256881..70427112..73277405..75227569..77797872..80008161..83468406..85508609..87788866..90269087..92289287..94099490..1022910700..1086810935..1106511130..1129211380..1140612702..1285212991..1305813125..1326513336..1341013468..1357813865..1389714419..1444914548..1481314864..1498115056..15219)) gbkey=CDS	MGMAASSTNGDAMEDESEMEAFDVVRIADDVIQRLRFGSQDIFKSEDPVIDDMLIESAYRIQYETLRQDLIATQEEVARLKRQLQERDYAERKKHHSESHKSRKTFKRGEAEQLKLEQKLKSTVQDVKTKFMQYSCHQLCMDKEMEVMKCFDLNRQKTLKCSKLVSEFINCINSETQQRIGRMVVVLLYHLHGKLLLILEFMFTNSAAFCKNNIDMVYGTLNNLVRASKDSVTDLERQVSQVLYDLKHSQDLQYYVKEDLTFVSAKEIDVGNRAVIIVFVPFPQYKQYRRILVRLIHEVEKKFGGKHVVFVAKRRILPKPTRGKRKITQKQKRPRSRTLAAVHDEYLNDIVFPAEIVGKRIRVRLDGSRLLKVHLDRNQKAAVEHKQNGERTKRSKELLECAKKENVIVTLGTGTGKTFIAVMLIREMSESVHQPLKEGGKRSFFIVDKVPLVKQQAEHIRINTNLKVGEFHGALGVDFWSAKIWMEFFDKFHVLVMTAEIFRNILAHGFIKFDIVNLIVFDECHHATKQHPYKKIMELYKLCYNNNNSGIQPRILGLTASVMNKKGDEIGLQKAIRNLETTLCSRVVGTSHAELLKFYSADPHIAIVACKNDNKYDWHELDLFFQHLVRSTQKSLERCGRDCEGNESLYIQHVCDVLAKLDSIMGQLGPWCALQVCKQMLQSTTKLATRISTLLADDEDNNLFSLLTSGSDASRSVWLEVLKTCLKVTSVKLKRHIGLVDSVQKLKCVVSDRLSALLNILDSENGSSFVNNLLTSSNKPFGIVFVNQRLVAYCIAILIDTAKKLQPRSYSYLEVDYVVGSRMSAEVVEPSYARQEEVLKNFRHGKLNLLVATSILEEGIDVRHCNYVIRFDTPLTFRSFVQSKGRARQKIAYYTILVQDRFLESFQEMLNSFVETEKFLKVNGRDLNILTRTKDRDHSYSGNNDQVDNCRKEVNLPNGDVDSLVEPYYTYFEENGTVKKAACLVLSSAHNVIKRYCNKLRKDRFSDSSPKFSVQTILNKDLSISYVATVQLPTTSPLKKKIEGKPMQNAKLAEMAAAFETAKMLHAMSELNEFLIPPVTVRKEIELKEDEEFFSISSRSYYLKEVPDVLYKAIPRADQKSYLYAISISSIESFLPRLGILVSKPIGNLPRFSVFTDESYIDVEIEFVEETSYSAHQLDILTSFHCCLFKNYLFSEETDFIFDPENAACSYLIVPLKCEYNSKCSVDLSTAEKIINWSKDVSHIPQQRSEKFIMNSSSYFNAVVYPWYKNKDDRDFYYFVTAVDNTCTPMSPFPFKMYRSFAEYFEVAKQVKVLDKNQPLLSVKMVSFKRLNLLCEKQISILLFDFDDDTNSSHCKVVPELVVIHPMPASMWRCLIFLPTVLYRMNHLLIAEQLRLQILREAMFPGEVLEGNCEIQPLNKDWYLLASRLNDMCIVDNQLPVKLSKLQVNSNSAAAATATGSIDPETQALLEEFDVRFCNACPTVPVDDQLDILTGNSVAESHKAESNDECLFDTQFSLQLLSSIQPQQQPLENVDFGIVESDGESDFVAAPALPESELNLFVEPSDVSDTATAPAQHCPGPQCRDVLRALTLRSAQDMFDLESMEALGDSFLKFIVSLHVFKKETSWNEGRLTSLRSEIVSNTNLFNLGKKKLLQAKLTAVPFDPTAQWLPPCFRSLAALESGYESVKELIDEGASKKKKQALKAKTLAPVVVAECYEMCSLNRTHQMIYDKSIADCVEALVGCYLLEAGMRPAIKLLKWFGIDIDDNLMNLLSSSSSSVFCSENCVLIGPEAKIHSIWTAYDLNSFEAKLGYRFTNKAYLIQALTHSSYNEVETPVTDSYERLEFLGDAILDYLISRHLYSSKRIRSPGLLSDLRSALVNNVFFASMAVLNHFQKYFLYFNAELLTVNERFVLAMRGLKESVNFHNELYMMEEEQDDDEKETSKFAEHVEVPKPLGDIFESVAGAIFLDSHCSLATVWQVYYNMLAEEIDKCLCHPPISPVRHLLELEPERVQFNILDREEGNSGVHVQVVVTGKGRFIGSGKSYRTAKHAAAKKALRELHPTSNHFII*	ATGGGCATGGCAGCCAGTTCAACGAATGGAGATGCTATGGAGGACGAAAGTGAAATGGAAGCTTTTGATGTGGTTCGTATAGCTGATGATGTTATCCAGCGTCTTCGATTTGGCAGTCAAGACATTTTTAAATCTGAAGATCCTGTGATCGATGACATGCTGATAGAGTCAGCTTATCGAATACAGTACGAAACATTGCGGCAAGATTTGATTGCTACTCAAGAAGAAGTTGCTAGATTGAAACGTCAGTTGCAGGAACGTGATTATGCCGAACGAAAGAAACACCATTCTGAAAGCCATAAATCGAGAAAAACTTTTAAAAGGGGAGAAGCGGAACAGTTGAAGTTGGAACAAAAACTGAAAAGCACTGTTCAAGACGTGAAAACCAAGTTTATGCAGTATAGTTGTCATCAGCTGTGCATGGATAAAGAAATGGAAGTGATGAAATGCTTTGATTTAAATCGTCAAAAAACGTTGAAATGCAGCAAGCTTGTATCAGAATTCATCAATTGTATAAATTCAGAAACTCAGCAACGAATTGGTCGTATGGTAGTGGTTTTGTTATATCATTTGCATGGTAAACTATTATTAATACTTGAATTCATGTTTACGAATTCCGCTGCATTTTGCAAGAATAATATCGATATGGTTTACGGTACGCTGAATAATTTAGTCAGAGCATCCAAAGACAGTGTTACAGATTTGGAACGCCAAGTGTCACAAGTTTTATATGATTTGAAGCATTCGCAAGATTTGCAGTATTATGTGAAAGAAGATTTGACTTTTGTATCTGCCAAAGAGATTGACGTTGGTAACAGGGCGGTTATCATCGTCTTTGTACCCTTTCCACAGTATAAGCAGTATAGACGAATTTTGGTTCGGTTAATTCATGAAGTGGAAAAAAAATTTGGCGGAAAGCATGTTGTTTTTGTTGCAAAACGTCGAATTCTTCCTAAACCAACCCGTGGTAAACGCAAAATTACTCAAAAACAAAAACGTCCTCGCAGCCGTACTTTGGCTGCTGTGCATGATGAATATTTGAACGATATAGTGTTTCCGGCTGAAATAGTTGGTAAACGTATTCGAGTGCGTTTGGACGGCAGTCGGTTGTTGAAAGTTCACCTCGATCGTAATCAGAAGGCCGCTGTTGAACATAAACAGAATGGAGAAAGAACAAAGCGGTCGAAAGAGCTGTTAGAGTGTGCTAAAAAGGAAAATGTGATCGTCACGCTTGGAACAGGCACCGGCAAAACGTTCATTGCTGTAATGTTGATTCGAGAAATGTCCGAATCCGTTCACCAGCCGCTGAAAGAAGGCGGCAAGAGATCGTTTTTTATTGTGGACAAAGTCCCACTGGTCAAACAACAAGCCGAGCACATTCGAATCAATACCAACCTGAAAGTTGGTGAATTCCACGGCGCTTTGGGAGTCGACTTTTGGTCAGCCAAGATTTGGATGGAATTTTTCGACAAGTTTCATGTGCTCGTCATGACGGCTGAAATTTTCCGAAACATCCTGGCCCATGGATTTATCAAATTTGATATTGTCAACTTGATCGTCTTCGATGAGTGCCATCACGCTACAAAGCAACATCCTTACAAAAAAATAATGGAACTTTACAAGTTGTGTTATAATAATAACAACAGTGGAATACAACCCAGAATATTGGGTTTGACGGCGTCGGTTATGAATAAAAAAGGAGACGAAATCGGTTTGCAGAAGGCGATTCGCAATTTGGAGACAACGTTGTGCAGTCGTGTTGTTGGCACATCGCATGCGGAATTGTTGAAGTTTTACTCGGCCGATCCTCATATAGCGATCGTTGCATGCAAAAACGACAACAAGTACGATTGGCACGAGTTGGATTTGTTTTTTCAGCATCTGGTGCGGAGCACGCAGAAATCTTTGGAACGGTGCGGCCGCGACTGCGAAGGCAACGAATCCTTGTACATCCAGCACGTCTGCGACGTGCTTGCCAAGCTGGACTCGATCATGGGGCAGCTTGGACCGTGGTGCGCTTTGCAAGTTTGCAAGCAAATGCTGCAAAGCACGACGAAGTTAGCAACTCGCATCTCGACTTTGCTTGCTGACGACGAGGACAATAATCTGTTTTCGCTGTTGACGTCGGGATCGGATGCCAGCAGGTCGGTTTGGCTTGAGGTGTTGAAAACTTGCCTGAAAGTGACCAGCGTCAAATTGAAACGGCATATTGGTTTGGTCGACTCGGTCCAGAAGCTGAAGTGTGTGGTTTCGGACCGACTGTCCGCTTTGTTGAACATTCTCGACTCTGAAAACGGCAGTTCATTCGTCAACAATTTGTTGACCAGCAGCAACAAGCCGTTCGGAATTGTATTCGTCAATCAACGTCTGGTTGCTTATTGTATAGCGATTCTCATAGACACGGCGAAGAAACTGCAGCCGCGTTCGTATAGTTATCTCGAGGTCGATTATGTCGTCGGAAGCAGGATGTCAGCCGAAGTTGTGGAACCCTCCTACGCAAGACAAGAAGAAGTATTAAAAAATTTTCGACATGGAAAGCTTAATCTACTTGTGGCAACCAGTATTTTGGAAGAAGGAATCGATGTTCGTCATTGCAATTATGTCATTCGCTTTGATACACCATTGACTTTTCGATCTTTCGTCCAATCAAAAGGCAGAGCTCGACAGAAGATTGCTTATTATACAATTTTGGTTCAGGACAGATTTTTGGAGAGTTTTCAAGAAATGTTGAATTCATTTGTGGAAACGGAAAAATTTTTGAAGGTGAATGGACGTGATTTAAATATTCTAACGAGAACTAAAGATAGAGATCATTCTTATAGCGGAAATAATGATCAAGTCGACAATTGCCGTAAAGAAGTGAACTTACCAAATGGCGATGTTGATTCATTAGTAGAACCTTATTATACTTACTTTGAAGAGAATGGCACTGTGAAGAAGGCGGCTTGCTTAGTACTCAGCTCTGCTCATAATGTGATTAAGCGTTATTGCAATAAATTACGTAAAGACAGATTCTCTGATAGTAGTCCAAAGTTCAGTGTACAGACAATTCTGAATAAGGATTTGTCAATATCGTATGTTGCCACTGTTCAGTTGCCGACAACTTCACCTTTAAAAAAGAAAATTGAAGGAAAACCAATGCAGAATGCAAAACTAGCTGAAATGGCCGCTGCATTCGAAACTGCCAAGATGTTGCATGCGATGAGTGAATTGAATGAATTTTTGATACCGCCGGTGACTGTCCGTAAAGAAATTGAATTGAAAGAAGATGAGGAGTTTTTTTCGATCAGCAGCAGAAGCTATTATTTGAAAGAGGTGCCCGATGTGTTATACAAAGCAATACCTAGAGCAGATCAGAAGAGTTATCTTTATGCCATAAGTATAAGTTCTATTGAAAGTTTTTTGCCAAGGCTGGGTATACTTGTATCGAAACCGATTGGAAATCTTCCTAGATTTTCAGTTTTCACAGACGAGAGTTATATTGATGTAGAAATTGAATTTGTCGAAGAAACATCCTATTCCGCTCATCAGTTGGACATTTTGACTTCATTTCATTGTTGTCTTTTCAAAAATTATTTGTTCAGCGAAGAAACGGATTTCATTTTTGATCCAGAAAATGCCGCCTGTTCCTATTTGATTGTTCCGTTAAAATGCGAATATAATTCAAAGTGCAGTGTGGATTTGTCTACTGCCGAAAAAATTATCAACTGGAGCAAGGATGTTTCTCACATACCGCAGCAGAGAAGTGAAAAATTTATAATGAATTCTAGCAGTTATTTTAATGCAGTAGTTTATCCTTGGTATAAGAATAAAGACGATCGTGATTTTTATTATTTCGTCACTGCAGTCGACAACACTTGCACGCCGATGTCGCCTTTCCCGTTCAAAATGTACAGATCGTTTGCTGAATATTTCGAAGTTGCGAAACAGGTGAAAGTGTTGGACAAAAATCAACCTTTGCTCAGTGTCAAAATGGTTTCTTTTAAAAGGCTGAATCTTTTGTGCGAAAAGCAAATTTCCATTCTGCTGTTTGATTTCGACGACGACACCAACTCTTCTCATTGCAAAGTGGTACCCGAATTGGTAGTAATACATCCAATGCCGGCATCGATGTGGCGCTGTCTGATATTTCTACCAACTGTACTTTACCGAATGAATCATCTGCTCATTGCTGAACAGCTTCGACTTCAAATTCTTCGCGAAGCTATGTTTCCCGGGGAAGTGTTGGAGGGAAATTGCGAAATACAACCGTTGAATAAAGACTGGTATTTGTTAGCATCCCGGTTGAACGACATGTGCATTGTGGACAATCAGTTGCCGGTGAAATTAAGCAAGTTGCAAGTGAACAGCAACAGTGCCGCAGCAGCAACAGCAACTGGTAGCATTGATCCCGAAACCCAGGCACTGTTGGAAGAGTTCGATGTGCGATTTTGCAATGCATGTCCGACAGTACCAGTGGACGATCAGTTGGACATTTTAACGGGTAATTCTGTGGCCGAATCTCATAAAGCTGAATCGAATGACGAATGTTTATTTGATACACAATTTTCCCTGCAATTGTTGTCATCAATACAACCGCAGCAGCAACCGTTGGAGAACGTGGACTTTGGAATTGTCGAATCAGACGGTGAAAGTGATTTCGTCGCCGCCCCGGCATTGCCTGAATCCGAGTTGAATTTGTTTGTCGAACCGTCGGACGTTTCGGACACGGCGACGGCTCCGGCCCAACACTGCCCTGGACCGCAGTGTCGGGATGTGTTGAGGGCGTTGACGCTGAGAAGCGCCCAGGATATGTTCGACTTGGAATCGATGGAAGCGTTGGGCGATTCGTTTTTGAAATTCATCGTCAGCTTGCATGTTTTCAAAAAGGAGACGAGCTGGAACGAGGGTCGACTGACGTCGTTGCGTTCCGAAATTGTCAGCAACACCAACCTGTTCAACCTTGGCAAGAAGAAGCTGCTGCAAGCCAAACTGACCGCGGTACCGTTCGATCCGACCGCCCAGTGGCTGCCTCCGTGTTTTCGAAGCTTGGCCGCTTTGGAAAGTGGATACGAATCCGTGAAAGAGCTGATTGATGAAGGCGCTTCGAAAAAGAAGAAACAGGCATTGAAAGCCAAAACGCTGGCACCAGTTGTTGTTGCTGAATGTTACGAAATGTGCTCTTTGAATCGCACTCATCAAATGATCTACGACAAGAGCATTGCTGATTGTGTCGAAGCGTTGGTCGGCTGTTATTTGTTGGAAGCCGGCATGCGACCGGCGATCAAGTTGCTCAAATGGTTTGGCATCGACATCGATGACAATCTGATGAATTTACTTTCTTCTTCTTCTTCCTCTGTGTTTTGCTCTGAAAATTGTGTGCTGATCGGTCCTGAGGCGAAAATCCATTCAATATGGACAGCGTACGATTTGAACTCTTTTGAGGCGAAACTTGGCTATCGGTTCACCAACAAGGCCTACTTGATTCAAGCGTTGACTCACAGCTCGTACAACGAAGTCGAAACGCCAGTGACCGACAGTTACGAGCGTCTTGAATTTCTGGGCGACGCGATTCTCGACTACTTGATCAGCAGGCACTTGTACAGCAGCAAGCGTATACGATCACCTGGTCTGCTGTCCGATTTGAGATCGGCACTTGTGAACAACGTTTTTTTCGCTTCTATGGCCGTTTTGAATCATTTTCAAAAGTATTTCTTATATTTCAATGCTGAATTGCTCACTGTGAATGAACGGTTCGTCTTGGCTATGAGAGGACTGAAAGAAAGTGTCAACTTTCACAATGAACTTTACATGATGGAAGAAGAACAAGACGATGATGAAAAAGAAACCAGTAAATTTGCCGAACATGTAGAAGTTCCAAAACCGTTGGGTGATATTTTCGAATCAGTAGCAGGAGCGATTTTTCTCGATTCTCATTGCAGTTTAGCGACCGTCTGGCAAGTCTACTACAACATGCTTGCAGAAGAAATTGACAAATGTTTATGTCATCCACCGATATCACCAGTTCGACATTTACTGGAATTAGAACCGGAACGTGTCCAATTCAACATTTTGGACAGAGAAGAAGGAAACAGCGGCGTGCATGTTCAGGTCGTTGTTACTGGAAAGGGAAGATTTATTGGTAGTGGAAAAAGTTATCGAACTGCAAAACATGCTGCGGCGAAAAAAGCACTGCGCGAGTTGCATCCCACTTCGAATCATTTTATTATTTGA
Trichinella nelsoni	>KRX17662.1 Endoribonuclease Dicer [Trichinella nelsoni]	Trichinella nelsoni	GTCGAACCGTCGGACGTTTCGGACACGGCGACGGCTCCGGCCCAACACTGCCCTGGACCG	75465	VEPSDVSDTATAPAQHCPGP	>lcl|JYDL01000084.1_cds_KRX17662.1_15601 gene=DICER1 locus_tag=T07_6453 db_xref=GO:0003676GO:0003677GO:0003723GO:0003735GO:0004386GO:0004525GO:0005515GO:0005524GO:0005622GO:0005840GO:0006396GO:0006412GO:0016787GO:0016891InterPro:IPR000554InterPro:IPR000999InterPro:IPR001650InterPro:IPR003100InterPro:IPR005034InterPro:IPR006935InterPro:IPR014001InterPro:IPR014720InterPro:IPR027417PFAM:PF00035PFAM:PF00271PFAM:PF00636PFAM:PF01251PFAM:PF02170PFAM:PF03368PFAM:PF04851UniProtKB/Swiss-Prot:Q9UPY3 protein=Endoribonuclease Dicer protein_id=KRX17662.1 location=complement(join(3968..41334252..43274464..46804738..48334907..50685180..54015473..66256881..70427112..73277405..75227569..77797872..80008161..83468406..85508609..87788866..90269087..92289287..94099490..1022910700..1086810935..1106511130..1129211380..1140612702..1285212991..1305813125..1326513336..1341013468..1357813865..1389714419..1444914548..1481314864..1498115056..15219)) gbkey=CDS	MGMAASSTNGDAMEDESEMEAFDVVRIADDVIQRLRFGSQDIFKSEDPVIDDMLIESAYRIQYETLRQDLIATQEEVARLKRQLQERDYAERKKHHSESHKSRKTFKRGEAEQLKLEQKLKSTVQDVKTKFMQYSCHQLCMDKEMEVMKCFDLNRQKTLKCSKLVSEFINCINSETQQRIGRMVVVLLYHLHGKLLLILEFMFTNSAAFCKNNIDMVYGTLNNLVRASKDSVTDLERQVSQVLYDLKHSQDLQYYVKEDLTFVSAKEIDVGNRAVIIVFVPFPQYKQYRRILVRLIHEVEKKFGGKHVVFVAKRRILPKPTRGKRKITQKQKRPRSRTLAAVHDEYLNDIVFPAEIVGKRIRVRLDGSRLLKVHLDRNQKAAVEHKQNGERTKRSKELLECAKKENVIVTLGTGTGKTFIAVMLIREMSESVHQPLKEGGKRSFFIVDKVPLVKQQAEHIRINTNLKVGEFHGALGVDFWSAKIWMEFFDKFHVLVMTAEIFRNILAHGFIKFDIVNLIVFDECHHATKQHPYKKIMELYKLCYNNNNSGIQPRILGLTASVMNKKGDEIGLQKAIRNLETTLCSRVVGTSHAELLKFYSADPHIAIVACKNDNKYDWHELDLFFQHLVRSTQKSLERCGRDCEGNESLYIQHVCDVLAKLDSIMGQLGPWCALQVCKQMLQSTTKLATRISTLLADDEDNNLFSLLTSGSDASRSVWLEVLKTCLKVTSVKLKRHIGLVDSVQKLKCVVSDRLSALLNILDSENGSSFVNNLLTSSNKPFGIVFVNQRLVAYCIAILIDTAKKLQPRSYSYLEVDYVVGSRMSAEVVEPSYARQEEVLKNFRHGKLNLLVATSILEEGIDVRHCNYVIRFDTPLTFRSFVQSKGRARQKIAYYTILVQDRFLESFQEMLNSFVETEKFLKVNGRDLNILTRTKDRDHSYSGNNDQVDNCRKEVNLPNGDVDSLVEPYYTYFEENGTVKKAACLVLSSAHNVIKRYCNKLRKDRFSDSSPKFSVQTILNKDLSISYVATVQLPTTSPLKKKIEGKPMQNAKLAEMAAAFETAKMLHAMSELNEFLIPPVTVRKEIELKEDEEFFSISSRSYYLKEVPDVLYKAIPRADQKSYLYAISISSIESFLPRLGILVSKPIGNLPRFSVFTDESYIDVEIEFVEETSYSAHQLDILTSFHCCLFKNYLFSEETDFIFDPENAACSYLIVPLKCEYNSKCSVDLSTAEKIINWSKDVSHIPQQRSEKFIMNSSSYFNAVVYPWYKNKDDRDFYYFVTAVDNTCTPMSPFPFKMYRSFAEYFEVAKQVKVLDKNQPLLSVKMVSFKRLNLLCEKQISILLFDFDDDTNSSHCKVVPELVVIHPMPASMWRCLIFLPTVLYRMNHLLIAEQLRLQILREAMFPGEVLEGNCEIQPLNKDWYLLASRLNDMCIVDNQLPVKLSKLQVNSNSAAAATATGSIDPETQALLEEFDVRFCNACPTVPVDDQLDILTGNSVAESHKAESNDECLFDTQFSLQLLSSIQPQQQPLENVDFGIVESDGESDFVAAPALPESELNLFVEPSDVSDTATAPAQHCPGPQCRDVLRALTLRSAQDMFDLESMEALGDSFLKFIVSLHVFKKETSWNEGRLTSLRSEIVSNTNLFNLGKKKLLQAKLTAVPFDPTAQWLPPCFRSLAALESGYESVKELIDEGASKKKKQALKAKTLAPVVVAECYEMCSLNRTHQMIYDKSIADCVEALVGCYLLEAGMRPAIKLLKWFGIDIDDNLMNLLSSSSSSVFCSENCVLIGPEAKIHSIWTAYDLNSFEAKLGYRFTNKAYLIQALTHSSYNEVETPVTDSYERLEFLGDAILDYLISRHLYSSKRIRSPGLLSDLRSALVNNVFFASMAVLNHFQKYFLYFNAELLTVNERFVLAMRGLKESVNFHNELYMMEEEQDDDEKETSKFAEHVEVPKPLGDIFESVAGAIFLDSHCSLATVWQVYYNMLAEEIGKQPSDFTSFNKCLCHPPISPVRHLLELEPERVQFNILDREEGNSGVHVQVVVTGKGRFIGSGKSYRTAKHAAAKKALRELHPTSNHFII*	ATGGGCATGGCAGCCAGTTCAACGAATGGAGATGCTATGGAGGACGAAAGTGAAATGGAAGCTTTTGATGTGGTTCGTATAGCTGATGATGTTATCCAGCGTCTTCGATTTGGCAGTCAAGACATTTTTAAATCTGAAGATCCTGTGATCGATGACATGCTGATAGAGTCAGCTTATCGAATACAGTACGAAACATTGCGGCAAGATTTGATTGCTACTCAAGAAGAAGTTGCTAGATTGAAACGTCAGTTGCAGGAACGTGATTATGCCGAACGAAAGAAACACCATTCTGAAAGCCATAAATCGAGAAAAACTTTTAAAAGGGGAGAAGCGGAACAGTTGAAGTTGGAACAAAAACTGAAAAGCACTGTTCAAGACGTGAAAACCAAGTTTATGCAGTATAGTTGTCATCAGCTGTGCATGGATAAAGAAATGGAAGTGATGAAATGCTTTGATTTAAATCGTCAAAAAACGTTGAAATGCAGCAAGCTTGTATCAGAATTCATCAATTGTATAAATTCAGAAACTCAGCAACGAATTGGTCGTATGGTAGTGGTTTTGTTATATCATTTGCATGGTAAACTATTATTAATACTTGAATTCATGTTTACGAATTCCGCTGCATTTTGCAAGAATAATATCGATATGGTTTACGGTACGCTGAATAATTTAGTCAGAGCATCCAAAGACAGTGTTACAGATTTGGAACGCCAAGTGTCACAAGTTTTATATGATTTGAAGCATTCGCAAGATTTGCAGTATTATGTGAAAGAAGATTTGACTTTTGTATCTGCCAAAGAGATTGACGTTGGTAACAGGGCGGTTATCATCGTCTTTGTACCCTTTCCACAGTATAAGCAGTATAGACGAATTTTGGTTCGGTTAATTCATGAAGTGGAAAAAAAATTTGGCGGAAAGCATGTTGTTTTTGTTGCAAAACGTCGAATTCTTCCTAAACCAACCCGTGGTAAACGCAAAATTACTCAAAAACAAAAACGTCCTCGCAGCCGTACTTTGGCTGCTGTGCATGATGAATATTTGAACGATATAGTGTTTCCGGCTGAAATAGTTGGTAAACGTATTCGAGTGCGTTTGGACGGCAGTCGGTTGTTGAAAGTTCACCTCGATCGTAATCAGAAGGCCGCTGTTGAACATAAACAGAATGGAGAAAGAACAAAGCGGTCGAAAGAGCTGTTAGAGTGTGCTAAAAAGGAAAATGTGATCGTCACGCTTGGAACAGGCACCGGCAAAACGTTCATTGCTGTAATGTTGATTCGAGAAATGTCCGAATCCGTTCACCAGCCGCTGAAAGAAGGCGGCAAGAGATCGTTTTTTATTGTGGACAAAGTCCCACTGGTCAAACAACAAGCCGAGCACATTCGAATCAATACCAACCTGAAAGTTGGTGAATTCCACGGCGCTTTGGGAGTCGACTTTTGGTCAGCCAAGATTTGGATGGAATTTTTCGACAAGTTTCATGTGCTCGTCATGACGGCTGAAATTTTCCGAAACATCCTGGCCCATGGATTTATCAAATTTGATATTGTCAACTTGATCGTCTTCGATGAGTGCCATCACGCTACAAAGCAACATCCTTACAAAAAAATAATGGAACTTTACAAGTTGTGTTATAATAATAACAACAGTGGAATACAACCCAGAATATTGGGTTTGACGGCGTCGGTTATGAATAAAAAAGGAGACGAAATCGGTTTGCAGAAGGCGATTCGCAATTTGGAGACAACGTTGTGCAGTCGTGTTGTTGGCACATCGCATGCGGAATTGTTGAAGTTTTACTCGGCCGATCCTCATATAGCGATCGTTGCATGCAAAAACGACAACAAGTACGATTGGCACGAGTTGGATTTGTTTTTTCAGCATCTGGTGCGGAGCACGCAGAAATCTTTGGAACGGTGCGGCCGCGACTGCGAAGGCAACGAATCCTTGTACATCCAGCACGTCTGCGACGTGCTTGCCAAGCTGGACTCGATCATGGGGCAGCTTGGACCGTGGTGCGCTTTGCAAGTTTGCAAGCAAATGCTGCAAAGCACGACGAAGTTAGCAACTCGCATCTCGACTTTGCTTGCTGACGACGAGGACAATAATCTGTTTTCGCTGTTGACGTCGGGATCGGATGCCAGCAGGTCGGTTTGGCTTGAGGTGTTGAAAACTTGCCTGAAAGTGACCAGCGTCAAATTGAAACGGCATATTGGTTTGGTCGACTCGGTCCAGAAGCTGAAGTGTGTGGTTTCGGACCGACTGTCCGCTTTGTTGAACATTCTCGACTCTGAAAACGGCAGTTCATTCGTCAACAATTTGTTGACCAGCAGCAACAAGCCGTTCGGAATTGTATTCGTCAATCAACGTCTGGTTGCTTATTGTATAGCGATTCTCATAGACACGGCGAAGAAACTGCAGCCGCGTTCGTATAGTTATCTCGAGGTCGATTATGTCGTCGGAAGCAGGATGTCAGCCGAAGTTGTGGAACCCTCCTACGCAAGACAAGAAGAAGTATTAAAAAATTTTCGACATGGAAAGCTTAATCTACTTGTGGCAACCAGTATTTTGGAAGAAGGAATCGATGTTCGTCATTGCAATTATGTCATTCGCTTTGATACACCATTGACTTTTCGATCTTTCGTCCAATCAAAAGGCAGAGCTCGACAGAAGATTGCTTATTATACAATTTTGGTTCAGGACAGATTTTTGGAGAGTTTTCAAGAAATGTTGAATTCATTTGTGGAAACGGAAAAATTTTTGAAGGTGAATGGACGTGATTTAAATATTCTAACGAGAACTAAAGATAGAGATCATTCTTATAGCGGAAATAATGATCAAGTCGACAATTGCCGTAAAGAAGTGAACTTACCAAATGGCGATGTTGATTCATTAGTAGAACCTTATTATACTTACTTTGAAGAGAATGGCACTGTGAAGAAGGCGGCTTGCTTAGTACTCAGCTCTGCTCATAATGTGATTAAGCGTTATTGCAATAAATTACGTAAAGACAGATTCTCTGATAGTAGTCCAAAGTTCAGTGTACAGACAATTCTGAATAAGGATTTGTCAATATCGTATGTTGCCACTGTTCAGTTGCCGACAACTTCACCTTTAAAAAAGAAAATTGAAGGAAAACCAATGCAGAATGCAAAACTAGCTGAAATGGCCGCTGCATTCGAAACTGCCAAGATGTTGCATGCGATGAGTGAATTGAATGAATTTTTGATACCGCCGGTGACTGTCCGTAAAGAAATTGAATTGAAAGAAGATGAGGAGTTTTTTTCGATCAGCAGCAGAAGCTATTATTTGAAAGAGGTGCCCGATGTGTTATACAAAGCAATACCTAGAGCAGATCAGAAGAGTTATCTTTATGCCATAAGTATAAGTTCTATTGAAAGTTTTTTGCCAAGGCTGGGTATACTTGTATCGAAACCGATTGGAAATCTTCCTAGATTTTCAGTTTTCACAGACGAGAGTTATATTGATGTAGAAATTGAATTTGTCGAAGAAACATCCTATTCCGCTCATCAGTTGGACATTTTGACTTCATTTCATTGTTGTCTTTTCAAAAATTATTTGTTCAGCGAAGAAACGGATTTCATTTTTGATCCAGAAAATGCCGCCTGTTCCTATTTGATTGTTCCGTTAAAATGCGAATATAATTCAAAGTGCAGTGTGGATTTGTCTACTGCCGAAAAAATTATCAACTGGAGCAAGGATGTTTCTCACATACCGCAGCAGAGAAGTGAAAAATTTATAATGAATTCTAGCAGTTATTTTAATGCAGTAGTTTATCCTTGGTATAAGAATAAAGACGATCGTGATTTTTATTATTTCGTCACTGCAGTCGACAACACTTGCACGCCGATGTCGCCTTTCCCGTTCAAAATGTACAGATCGTTTGCTGAATATTTCGAAGTTGCGAAACAGGTGAAAGTGTTGGACAAAAATCAACCTTTGCTCAGTGTCAAAATGGTTTCTTTTAAAAGGCTGAATCTTTTGTGCGAAAAGCAAATTTCCATTCTGCTGTTTGATTTCGACGACGACACCAACTCTTCTCATTGCAAAGTGGTACCCGAATTGGTAGTAATACATCCAATGCCGGCATCGATGTGGCGCTGTCTGATATTTCTACCAACTGTACTTTACCGAATGAATCATCTGCTCATTGCTGAACAGCTTCGACTTCAAATTCTTCGCGAAGCTATGTTTCCCGGGGAAGTGTTGGAGGGAAATTGCGAAATACAACCGTTGAATAAAGACTGGTATTTGTTAGCATCCCGGTTGAACGACATGTGCATTGTGGACAATCAGTTGCCGGTGAAATTAAGCAAGTTGCAAGTGAACAGCAACAGTGCCGCAGCAGCAACAGCAACTGGTAGCATTGATCCCGAAACCCAGGCACTGTTGGAAGAGTTCGATGTGCGATTTTGCAATGCATGTCCGACAGTACCAGTGGACGATCAGTTGGACATTTTAACGGGTAATTCTGTGGCCGAATCTCATAAAGCTGAATCGAATGACGAATGTTTATTTGATACACAATTTTCCCTGCAATTGTTGTCATCAATACAACCGCAGCAGCAACCGTTGGAGAACGTGGACTTTGGAATTGTCGAATCAGACGGTGAAAGTGATTTCGTCGCCGCCCCGGCATTGCCTGAATCCGAGTTGAATTTGTTTGTCGAACCGTCGGACGTTTCGGACACGGCGACGGCTCCGGCCCAACACTGCCCTGGACCGCAGTGTCGGGATGTGTTGAGGGCGTTGACGCTGAGAAGCGCCCAGGATATGTTCGACTTGGAATCGATGGAAGCGTTGGGCGATTCGTTTTTGAAATTCATCGTCAGCTTGCATGTTTTCAAAAAGGAGACGAGCTGGAACGAGGGTCGACTGACGTCGTTGCGTTCCGAAATTGTCAGCAACACCAACCTGTTCAACCTTGGCAAGAAGAAGCTGCTGCAAGCCAAACTGACCGCGGTACCGTTCGATCCGACCGCCCAGTGGCTGCCTCCGTGTTTTCGAAGCTTGGCCGCTTTGGAAAGTGGATACGAATCCGTGAAAGAGCTGATTGATGAAGGCGCTTCGAAAAAGAAGAAACAGGCATTGAAAGCCAAAACGCTGGCACCAGTTGTTGTTGCTGAATGTTACGAAATGTGCTCTTTGAATCGCACTCATCAAATGATCTACGACAAGAGCATTGCTGATTGTGTCGAAGCGTTGGTCGGCTGTTATTTGTTGGAAGCCGGCATGCGACCGGCGATCAAGTTGCTCAAATGGTTTGGCATCGACATCGATGACAATCTGATGAATTTACTTTCTTCTTCTTCTTCCTCTGTGTTTTGCTCTGAAAATTGTGTGCTGATCGGTCCTGAGGCGAAAATCCATTCAATATGGACAGCGTACGATTTGAACTCTTTTGAGGCGAAACTTGGCTATCGGTTCACCAACAAGGCCTACTTGATTCAAGCGTTGACTCACAGCTCGTACAACGAAGTCGAAACGCCAGTGACCGACAGTTACGAGCGTCTTGAATTTCTGGGCGACGCGATTCTCGACTACTTGATCAGCAGGCACTTGTACAGCAGCAAGCGTATACGATCACCTGGTCTGCTGTCCGATTTGAGATCGGCACTTGTGAACAACGTTTTTTTCGCTTCTATGGCCGTTTTGAATCATTTTCAAAAGTATTTCTTATATTTCAATGCTGAATTGCTCACTGTGAATGAACGGTTCGTCTTGGCTATGAGAGGACTGAAAGAAAGTGTCAACTTTCACAATGAACTTTACATGATGGAAGAAGAACAAGACGATGATGAAAAAGAAACCAGTAAATTTGCCGAACATGTAGAAGTTCCAAAACCGTTGGGTGATATTTTCGAATCAGTAGCAGGAGCGATTTTTCTCGATTCTCATTGCAGTTTAGCGACCGTCTGGCAAGTCTACTACAACATGCTTGCAGAAGAAATTGGTAAACAACCAAGCGACTTCACTTCATTTAACAAATGTTTATGTCATCCACCGATATCACCAGTTCGACATTTACTGGAATTAGAACCGGAACGTGTCCAATTCAACATTTTGGACAGAGAAGAAGGAAACAGCGGCGTGCATGTTCAGGTCGTTGTTACTGGAAAGGGAAGATTTATTGGTAGTGGAAAAAGTTATCGAACTGCAAAACATGCTGCGGCGAAAAAAGCACTGCGCGAGTTGCATCCCACTTCGAATCATTTTATTATTTGA
Trichinella nelsoni	>KRX17662.1 Endoribonuclease Dicer [Trichinella nelsoni]	Trichinella nelsoni	GTCGAACCGTCGGACGTTTCGGACACGGCGACGGCTCCGGCCCAACACTGCCCTGGACCG	75466	VEPSDVSDTATAPAQHCPGP	>lcl|JYDL01000084.1_cds_KRX17663.1_15602 gene=DICER1 locus_tag=T07_6453 db_xref=GO:0003676GO:0003677GO:0003723GO:0003735GO:0004386GO:0004525GO:0005515GO:0005524GO:0005622GO:0005840GO:0006396GO:0006412GO:0016787GO:0016891InterPro:IPR000554InterPro:IPR000999InterPro:IPR001650InterPro:IPR003100InterPro:IPR005034InterPro:IPR006935InterPro:IPR014001InterPro:IPR014720InterPro:IPR027417PFAM:PF00035PFAM:PF00271PFAM:PF00636PFAM:PF01251PFAM:PF02170PFAM:PF03368PFAM:PF04851UniProtKB/Swiss-Prot:Q6TV19 protein=Endoribonuclease Dicer protein_id=KRX17663.1 location=complement(join(3968..41334252..43274494..46804738..48334907..50685180..54015473..66256881..70427112..73277405..75227569..77797872..80008161..83468406..85508609..87788866..90269087..92289287..95779634..1022910700..1086810935..1106511130..1129211355..1140612697..1285212991..1305813125..1326513336..1341013468..1357813865..1389714419..1444914548..1481314864..1498115056..15219)) gbkey=CDS	MGMAASSTNGDAMEDESEMEAFDVVRIADDVIQRLRFGSQDIFKSEDPVIDDMLIESAYRIQYETLRQDLIATQEEVARLKRQLQERDYAERKKHHSESHKSRKTFKRGEAEQLKLEQKLKSTVQDVKTKFMQYSCHQLCMDKEMEVMKCFDLNRQKTLKCSKLVSEFINCINSETQQRIGRMVVVLLYHLHGKLLLILEFMFTNSAAFCKNNIDMVYGTLNNLVRASKDSVTDLERQVSQVLYDLKHSQDLQYYVKEDLTFVSAKEIDVGNRAVIIVFVPFPQYKQYRRILVRLIHEVEKKFGGKHVVFVAKRRILPKPTRGKRKITQKQKRPRSRTLAAVHDEYLNDIVFPAEIVGKRIRVRLDGSRLLKVHLDRNQKAAVEHKVNRMEKEQSGRLENVRLYQKELLECAKKENVIVTLGTGTGKTFIAVMLIREMSESVHQPLKEGGKRSFFIVDKVPLVKQQAEHIRINTNLKVGEFHGALGVDFWSAKIWMEFFDKFHVLVMTAEIFRNILAHGFIKFDIVNLIVFDECHHATKQHPYKKIMELYKLCYNNNNSGIQPRILGLTASVMNKKGDEIGLQKAIRNLETTLCSRVVGTSHAELLKFYSADPHIAIVACKNDNKYDWHELDLFFQHLVRSTQKSLERCGRDCEGNESLYIQHVCDVLAKLDSIMGQLGPWCALQVCKQMLQSTTKLATRISTLLADDEDNNLFSLLTSGSDASRSVWLEVLKTCLKVTSVKLKRHIGLVDSVQKLKCFIRQQFVDQQQQAVRNCIRQSTSGCLLYSGELNFQLEKNNSRKFENTNEANGSSFQILIDTAKKLQPRSYSYLEVDYVVGSRMSAEVVEPSYARQEEVLKNFRHGKLNLLVATSILEEGIDVRHCNYVIRFDTPLTFRSFVQSKGRARQKIAYYTILVQDRFLESFQEMLNSFVETEKFLKVNGRDLNILTRTKDRDHSYSGNNDQVDNCRKEVNLPNGDVDSLVEPYYTYFEENGTVKKAACLVLSSAHNVIKRYCNKLRKDRFSDSSPKFSVQTILNKDLSISYVATVQLPTTSPLKKKIEGKPMQNAKLAEMAAAFETAKMLHAMSELNEFLIPPVTVRKEIELKEDEEFFSISSRSYYLKEVPDVLYKAIPRADQKSYLYAISISSIESFLPRLGILVSKPIGNLPRFSVFTDESYIDVEIEFVEETSYSAHQLDILTSFHCCLFKNYLFSEETDFIFDPENAACSYLIVPLKCEYNSKCSVDLSTAEKIINWSKDVSHIPQQRSEKFIMNSSSYFNAVVYPWYKNKDDRDFYYFVTAVDNTCTPMSPFPFKMYRSFAEYFEVAKQVKVLDKNQPLLSVKMVSFKRLNLLCEKQISILLFDFDDDTNSSHCKVVPELVVIHPMPASMWRCLIFLPTVLYRMNHLLIAEQLRLQILREAMFPGEVLEGNCEIQPLNKDWYLLASRLNDMCIVDNQLPVKLSKLQVNSNSAAAATATGSIDPETQALLEEFDVRFCNACPTVPVDDQLDILTGNSVAESHKAESNDECLFDTQFSLQLLSSIQPQQQPLENVDFGIVESDGESDFVAAPALPESELNLFVEPSDVSDTATAPAQHCPGPQCRDVLRALTLRSAQDMFDLESMEALGDSFLKFIVSLHVFKKETSWNEGRLTSLRSEIVSNTNLFNLGKKKLLQAKLTAVPFDPTAQWLPPCFRSLAALESGYESVKELIDEGASKKKKQALKAKTLAPVVVAECYEMCSLNRTHQMIYDKSIADCVEALVGCYLLEAGMRPAIKLLKWFGIDIDDNLMNLLSSSSSSVFCSENCVLIGPEAKIHSIWTAYDLNSFEAKLGYRFTNKAYLIQALTHSSYNEVETPVTDSYERLEFLGDAILDYLISRHLYSSKRIRSPGLLSDLRSALVNNVFFASMAVLNHFQKYFLYFNAELLTVNERFVLAMRGLKESVNFHNELYMMEEEQDDDEKETSKFAEHVEVPKPLGDIFESVAGAIFLDSHCSLATVWQVYYNMLAEEIDKCLCHPPISPVRHLLELEPERVQFNILDREEGNSGVHVQVVVTGKGRFIGSGKSYRTAKHAAAKKALRELHPTSNHFII*	ATGGGCATGGCAGCCAGTTCAACGAATGGAGATGCTATGGAGGACGAAAGTGAAATGGAAGCTTTTGATGTGGTTCGTATAGCTGATGATGTTATCCAGCGTCTTCGATTTGGCAGTCAAGACATTTTTAAATCTGAAGATCCTGTGATCGATGACATGCTGATAGAGTCAGCTTATCGAATACAGTACGAAACATTGCGGCAAGATTTGATTGCTACTCAAGAAGAAGTTGCTAGATTGAAACGTCAGTTGCAGGAACGTGATTATGCCGAACGAAAGAAACACCATTCTGAAAGCCATAAATCGAGAAAAACTTTTAAAAGGGGAGAAGCGGAACAGTTGAAGTTGGAACAAAAACTGAAAAGCACTGTTCAAGACGTGAAAACCAAGTTTATGCAGTATAGTTGTCATCAGCTGTGCATGGATAAAGAAATGGAAGTGATGAAATGCTTTGATTTAAATCGTCAAAAAACGTTGAAATGCAGCAAGCTTGTATCAGAATTCATCAATTGTATAAATTCAGAAACTCAGCAACGAATTGGTCGTATGGTAGTGGTTTTGTTATATCATTTGCATGGTAAACTATTATTAATACTTGAATTCATGTTTACGAATTCCGCTGCATTTTGCAAGAATAATATCGATATGGTTTACGGTACGCTGAATAATTTAGTCAGAGCATCCAAAGACAGTGTTACAGATTTGGAACGCCAAGTGTCACAAGTTTTATATGATTTGAAGCATTCGCAAGATTTGCAGTATTATGTGAAAGAAGATTTGACTTTTGTATCTGCCAAAGAGATTGACGTTGGTAACAGGGCGGTTATCATCGTCTTTGTACCCTTTCCACAGTATAAGCAGTATAGACGAATTTTGGTTCGGTTAATTCATGAAGTGGAAAAAAAATTTGGCGGAAAGCATGTTGTTTTTGTTGCAAAACGTCGAATTCTTCCTAAACCAACCCGTGGTAAACGCAAAATTACTCAAAAACAAAAACGTCCTCGCAGCCGTACTTTGGCTGCTGTGCATGATGAATATTTGAACGATATAGTGTTTCCGGCTGAAATAGTTGGTAAACGTATTCGAGTGCGTTTGGACGGCAGTCGGTTGTTGAAAGTTCACCTCGATCGTAATCAGAAGGCCGCTGTTGAACATAAAGTAAACAGAATGGAGAAAGAACAAAGCGGTCGGTTGGAGAACGTGCGATTATATCAGAAAGAGCTGTTAGAGTGTGCTAAAAAGGAAAATGTGATCGTCACGCTTGGAACAGGCACCGGCAAAACGTTCATTGCTGTAATGTTGATTCGAGAAATGTCCGAATCCGTTCACCAGCCGCTGAAAGAAGGCGGCAAGAGATCGTTTTTTATTGTGGACAAAGTCCCACTGGTCAAACAACAAGCCGAGCACATTCGAATCAATACCAACCTGAAAGTTGGTGAATTCCACGGCGCTTTGGGAGTCGACTTTTGGTCAGCCAAGATTTGGATGGAATTTTTCGACAAGTTTCATGTGCTCGTCATGACGGCTGAAATTTTCCGAAACATCCTGGCCCATGGATTTATCAAATTTGATATTGTCAACTTGATCGTCTTCGATGAGTGCCATCACGCTACAAAGCAACATCCTTACAAAAAAATAATGGAACTTTACAAGTTGTGTTATAATAATAACAACAGTGGAATACAACCCAGAATATTGGGTTTGACGGCGTCGGTTATGAATAAAAAAGGAGACGAAATCGGTTTGCAGAAGGCGATTCGCAATTTGGAGACAACGTTGTGCAGTCGTGTTGTTGGCACATCGCATGCGGAATTGTTGAAGTTTTACTCGGCCGATCCTCATATAGCGATCGTTGCATGCAAAAACGACAACAAGTACGATTGGCACGAGTTGGATTTGTTTTTTCAGCATCTGGTGCGGAGCACGCAGAAATCTTTGGAACGGTGCGGCCGCGACTGCGAAGGCAACGAATCCTTGTACATCCAGCACGTCTGCGACGTGCTTGCCAAGCTGGACTCGATCATGGGGCAGCTTGGACCGTGGTGCGCTTTGCAAGTTTGCAAGCAAATGCTGCAAAGCACGACGAAGTTAGCAACTCGCATCTCGACTTTGCTTGCTGACGACGAGGACAATAATCTGTTTTCGCTGTTGACGTCGGGATCGGATGCCAGCAGGTCGGTTTGGCTTGAGGTGTTGAAAACTTGCCTGAAAGTGACCAGCGTCAAATTGAAACGGCATATTGGTTTGGTCGACTCGGTCCAGAAGCTGAAGTGTTTCATTCGTCAACAATTTGTTGACCAGCAGCAACAAGCCGTTCGGAATTGTATTCGTCAATCAACGTCTGGTTGCTTATTGTATAGCGGTGAGTTGAATTTCCAATTGGAGAAAAATAATAGCAGAAAATTCGAAAATACCAATGAAGCAAATGGCTCGTCCTTTCAGATTCTCATAGACACGGCGAAGAAACTGCAGCCGCGTTCGTATAGTTATCTCGAGGTCGATTATGTCGTCGGAAGCAGGATGTCAGCCGAAGTTGTGGAACCCTCCTACGCAAGACAAGAAGAAGTATTAAAAAATTTTCGACATGGAAAGCTTAATCTACTTGTGGCAACCAGTATTTTGGAAGAAGGAATCGATGTTCGTCATTGCAATTATGTCATTCGCTTTGATACACCATTGACTTTTCGATCTTTCGTCCAATCAAAAGGCAGAGCTCGACAGAAGATTGCTTATTATACAATTTTGGTTCAGGACAGATTTTTGGAGAGTTTTCAAGAAATGTTGAATTCATTTGTGGAAACGGAAAAATTTTTGAAGGTGAATGGACGTGATTTAAATATTCTAACGAGAACTAAAGATAGAGATCATTCTTATAGCGGAAATAATGATCAAGTCGACAATTGCCGTAAAGAAGTGAACTTACCAAATGGCGATGTTGATTCATTAGTAGAACCTTATTATACTTACTTTGAAGAGAATGGCACTGTGAAGAAGGCGGCTTGCTTAGTACTCAGCTCTGCTCATAATGTGATTAAGCGTTATTGCAATAAATTACGTAAAGACAGATTCTCTGATAGTAGTCCAAAGTTCAGTGTACAGACAATTCTGAATAAGGATTTGTCAATATCGTATGTTGCCACTGTTCAGTTGCCGACAACTTCACCTTTAAAAAAGAAAATTGAAGGAAAACCAATGCAGAATGCAAAACTAGCTGAAATGGCCGCTGCATTCGAAACTGCCAAGATGTTGCATGCGATGAGTGAATTGAATGAATTTTTGATACCGCCGGTGACTGTCCGTAAAGAAATTGAATTGAAAGAAGATGAGGAGTTTTTTTCGATCAGCAGCAGAAGCTATTATTTGAAAGAGGTGCCCGATGTGTTATACAAAGCAATACCTAGAGCAGATCAGAAGAGTTATCTTTATGCCATAAGTATAAGTTCTATTGAAAGTTTTTTGCCAAGGCTGGGTATACTTGTATCGAAACCGATTGGAAATCTTCCTAGATTTTCAGTTTTCACAGACGAGAGTTATATTGATGTAGAAATTGAATTTGTCGAAGAAACATCCTATTCCGCTCATCAGTTGGACATTTTGACTTCATTTCATTGTTGTCTTTTCAAAAATTATTTGTTCAGCGAAGAAACGGATTTCATTTTTGATCCAGAAAATGCCGCCTGTTCCTATTTGATTGTTCCGTTAAAATGCGAATATAATTCAAAGTGCAGTGTGGATTTGTCTACTGCCGAAAAAATTATCAACTGGAGCAAGGATGTTTCTCACATACCGCAGCAGAGAAGTGAAAAATTTATAATGAATTCTAGCAGTTATTTTAATGCAGTAGTTTATCCTTGGTATAAGAATAAAGACGATCGTGATTTTTATTATTTCGTCACTGCAGTCGACAACACTTGCACGCCGATGTCGCCTTTCCCGTTCAAAATGTACAGATCGTTTGCTGAATATTTCGAAGTTGCGAAACAGGTGAAAGTGTTGGACAAAAATCAACCTTTGCTCAGTGTCAAAATGGTTTCTTTTAAAAGGCTGAATCTTTTGTGCGAAAAGCAAATTTCCATTCTGCTGTTTGATTTCGACGACGACACCAACTCTTCTCATTGCAAAGTGGTACCCGAATTGGTAGTAATACATCCAATGCCGGCATCGATGTGGCGCTGTCTGATATTTCTACCAACTGTACTTTACCGAATGAATCATCTGCTCATTGCTGAACAGCTTCGACTTCAAATTCTTCGCGAAGCTATGTTTCCCGGGGAAGTGTTGGAGGGAAATTGCGAAATACAACCGTTGAATAAAGACTGGTATTTGTTAGCATCCCGGTTGAACGACATGTGCATTGTGGACAATCAGTTGCCGGTGAAATTAAGCAAGTTGCAAGTGAACAGCAACAGTGCCGCAGCAGCAACAGCAACTGGTAGCATTGATCCCGAAACCCAGGCACTGTTGGAAGAGTTCGATGTGCGATTTTGCAATGCATGTCCGACAGTACCAGTGGACGATCAGTTGGACATTTTAACGGGTAATTCTGTGGCCGAATCTCATAAAGCTGAATCGAATGACGAATGTTTATTTGATACACAATTTTCCCTGCAATTGTTGTCATCAATACAACCGCAGCAGCAACCGTTGGAGAACGTGGACTTTGGAATTGTCGAATCAGACGGTGAAAGTGATTTCGTCGCCGCCCCGGCATTGCCTGAATCCGAGTTGAATTTGTTTGTCGAACCGTCGGACGTTTCGGACACGGCGACGGCTCCGGCCCAACACTGCCCTGGACCGCAGTGTCGGGATGTGTTGAGGGCGTTGACGCTGAGAAGCGCCCAGGATATGTTCGACTTGGAATCGATGGAAGCGTTGGGCGATTCGTTTTTGAAATTCATCGTCAGCTTGCATGTTTTCAAAAAGGAGACGAGCTGGAACGAGGGTCGACTGACGTCGTTGCGTTCCGAAATTGTCAGCAACACCAACCTGTTCAACCTTGGCAAGAAGAAGCTGCTGCAAGCCAAACTGACCGCGGTACCGTTCGATCCGACCGCCCAGTGGCTGCCTCCGTGTTTTCGAAGCTTGGCCGCTTTGGAAAGTGGATACGAATCCGTGAAAGAGCTGATTGATGAAGGCGCTTCGAAAAAGAAGAAACAGGCATTGAAAGCCAAAACGCTGGCACCAGTTGTTGTTGCTGAATGTTACGAAATGTGCTCTTTGAATCGCACTCATCAAATGATCTACGACAAGAGCATTGCTGATTGTGTCGAAGCGTTGGTCGGCTGTTATTTGTTGGAAGCCGGCATGCGACCGGCGATCAAGTTGCTCAAATGGTTTGGCATCGACATCGATGACAATCTGATGAATTTACTTTCTTCTTCTTCTTCCTCTGTGTTTTGCTCTGAAAATTGTGTGCTGATCGGTCCTGAGGCGAAAATCCATTCAATATGGACAGCGTACGATTTGAACTCTTTTGAGGCGAAACTTGGCTATCGGTTCACCAACAAGGCCTACTTGATTCAAGCGTTGACTCACAGCTCGTACAACGAAGTCGAAACGCCAGTGACCGACAGTTACGAGCGTCTTGAATTTCTGGGCGACGCGATTCTCGACTACTTGATCAGCAGGCACTTGTACAGCAGCAAGCGTATACGATCACCTGGTCTGCTGTCCGATTTGAGATCGGCACTTGTGAACAACGTTTTTTTCGCTTCTATGGCCGTTTTGAATCATTTTCAAAAGTATTTCTTATATTTCAATGCTGAATTGCTCACTGTGAATGAACGGTTCGTCTTGGCTATGAGAGGACTGAAAGAAAGTGTCAACTTTCACAATGAACTTTACATGATGGAAGAAGAACAAGACGATGATGAAAAAGAAACCAGTAAATTTGCCGAACATGTAGAAGTTCCAAAACCGTTGGGTGATATTTTCGAATCAGTAGCAGGAGCGATTTTTCTCGATTCTCATTGCAGTTTAGCGACCGTCTGGCAAGTCTACTACAACATGCTTGCAGAAGAAATTGACAAATGTTTATGTCATCCACCGATATCACCAGTTCGACATTTACTGGAATTAGAACCGGAACGTGTCCAATTCAACATTTTGGACAGAGAAGAAGGAAACAGCGGCGTGCATGTTCAGGTCGTTGTTACTGGAAAGGGAAGATTTATTGGTAGTGGAAAAAGTTATCGAACTGCAAAACATGCTGCGGCGAAAAAAGCACTGCGCGAGTTGCATCCCACTTCGAATCATTTTATTATTTGA
Trichinella nelsoni	>KRX17663.1 Endoribonuclease Dicer [Trichinella nelsoni]	Trichinella nelsoni	GTCGAACCGTCGGACGTTTCGGACACGGCGACGGCTCCGGCCCAACACTGCCCTGGACCG	75467	VEPSDVSDTATAPAQHCPGP	>lcl|JYDL01000084.1_cds_KRX17664.1_15600 gene=DICER1 locus_tag=T07_6453 db_xref=GO:0003676GO:0003677GO:0003723GO:0003735GO:0004386GO:0004525GO:0005515GO:0005524GO:0005622GO:0005840GO:0006396GO:0006412GO:0016787GO:0016891InterPro:IPR000554InterPro:IPR000999InterPro:IPR001650InterPro:IPR003100InterPro:IPR005034InterPro:IPR006935InterPro:IPR014001InterPro:IPR014720InterPro:IPR027417PFAM:PF00035PFAM:PF00271PFAM:PF00636PFAM:PF01251PFAM:PF02170PFAM:PF03368PFAM:PF04851UniProtKB/Swiss-Prot:Q9UPY3 protein=Endoribonuclease Dicer protein_id=KRX17664.1 location=complement(join(3968..41334252..43274494..46804738..48334907..50685180..54015473..66256881..70427112..73277405..75227569..77797872..80008161..83468406..85508609..87788866..90269087..92289287..94099490..1022910700..1086810935..1106511130..1129211380..1140612702..1285212991..1305813125..1326513336..1341013468..1357813865..1389714419..1444914548..1481314864..1498115056..15219)) gbkey=CDS	MGMAASSTNGDAMEDESEMEAFDVVRIADDVIQRLRFGSQDIFKSEDPVIDDMLIESAYRIQYETLRQDLIATQEEVARLKRQLQERDYAERKKHHSESHKSRKTFKRGEAEQLKLEQKLKSTVQDVKTKFMQYSCHQLCMDKEMEVMKCFDLNRQKTLKCSKLVSEFINCINSETQQRIGRMVVVLLYHLHGKLLLILEFMFTNSAAFCKNNIDMVYGTLNNLVRASKDSVTDLERQVSQVLYDLKHSQDLQYYVKEDLTFVSAKEIDVGNRAVIIVFVPFPQYKQYRRILVRLIHEVEKKFGGKHVVFVAKRRILPKPTRGKRKITQKQKRPRSRTLAAVHDEYLNDIVFPAEIVGKRIRVRLDGSRLLKVHLDRNQKAAVEHKQNGERTKRSKELLECAKKENVIVTLGTGTGKTFIAVMLIREMSESVHQPLKEGGKRSFFIVDKVPLVKQQAEHIRINTNLKVGEFHGALGVDFWSAKIWMEFFDKFHVLVMTAEIFRNILAHGFIKFDIVNLIVFDECHHATKQHPYKKIMELYKLCYNNNNSGIQPRILGLTASVMNKKGDEIGLQKAIRNLETTLCSRVVGTSHAELLKFYSADPHIAIVACKNDNKYDWHELDLFFQHLVRSTQKSLERCGRDCEGNESLYIQHVCDVLAKLDSIMGQLGPWCALQVCKQMLQSTTKLATRISTLLADDEDNNLFSLLTSGSDASRSVWLEVLKTCLKVTSVKLKRHIGLVDSVQKLKCVVSDRLSALLNILDSENGSSFVNNLLTSSNKPFGIVFVNQRLVAYCIAILIDTAKKLQPRSYSYLEVDYVVGSRMSAEVVEPSYARQEEVLKNFRHGKLNLLVATSILEEGIDVRHCNYVIRFDTPLTFRSFVQSKGRARQKIAYYTILVQDRFLESFQEMLNSFVETEKFLKVNGRDLNILTRTKDRDHSYSGNNDQVDNCRKEVNLPNGDVDSLVEPYYTYFEENGTVKKAACLVLSSAHNVIKRYCNKLRKDRFSDSSPKFSVQTILNKDLSISYVATVQLPTTSPLKKKIEGKPMQNAKLAEMAAAFETAKMLHAMSELNEFLIPPVTVRKEIELKEDEEFFSISSRSYYLKEVPDVLYKAIPRADQKSYLYAISISSIESFLPRLGILVSKPIGNLPRFSVFTDESYIDVEIEFVEETSYSAHQLDILTSFHCCLFKNYLFSEETDFIFDPENAACSYLIVPLKCEYNSKCSVDLSTAEKIINWSKDVSHIPQQRSEKFIMNSSSYFNAVVYPWYKNKDDRDFYYFVTAVDNTCTPMSPFPFKMYRSFAEYFEVAKQVKVLDKNQPLLSVKMVSFKRLNLLCEKQISILLFDFDDDTNSSHCKVVPELVVIHPMPASMWRCLIFLPTVLYRMNHLLIAEQLRLQILREAMFPGEVLEGNCEIQPLNKDWYLLASRLNDMCIVDNQLPVKLSKLQVNSNSAAAATATGSIDPETQALLEEFDVRFCNACPTVPVDDQLDILTGNSVAESHKAESNDECLFDTQFSLQLLSSIQPQQQPLENVDFGIVESDGESDFVAAPALPESELNLFVEPSDVSDTATAPAQHCPGPQCRDVLRALTLRSAQDMFDLESMEALGDSFLKFIVSLHVFKKETSWNEGRLTSLRSEIVSNTNLFNLGKKKLLQAKLTAVPFDPTAQWLPPCFRSLAALESGYESVKELIDEGASKKKKQALKAKTLAPVVVAECYEMCSLNRTHQMIYDKSIADCVEALVGCYLLEAGMRPAIKLLKWFGIDIDDNLMNLLSSSSSSVFCSENCVLIGPEAKIHSIWTAYDLNSFEAKLGYRFTNKAYLIQALTHSSYNEVETPVTDSYERLEFLGDAILDYLISRHLYSSKRIRSPGLLSDLRSALVNNVFFASMAVLNHFQKYFLYFNAELLTVNERFVLAMRGLKESVNFHNELYMMEEEQDDDEKETSKFAEHVEVPKPLGDIFESVAGAIFLDSHCSLATVWQVYYNMLAEEIDKCLCHPPISPVRHLLELEPERVQFNILDREEGNSGVHVQVVVTGKGRFIGSGKSYRTAKHAAAKKALRELHPTSNHFII*	ATGGGCATGGCAGCCAGTTCAACGAATGGAGATGCTATGGAGGACGAAAGTGAAATGGAAGCTTTTGATGTGGTTCGTATAGCTGATGATGTTATCCAGCGTCTTCGATTTGGCAGTCAAGACATTTTTAAATCTGAAGATCCTGTGATCGATGACATGCTGATAGAGTCAGCTTATCGAATACAGTACGAAACATTGCGGCAAGATTTGATTGCTACTCAAGAAGAAGTTGCTAGATTGAAACGTCAGTTGCAGGAACGTGATTATGCCGAACGAAAGAAACACCATTCTGAAAGCCATAAATCGAGAAAAACTTTTAAAAGGGGAGAAGCGGAACAGTTGAAGTTGGAACAAAAACTGAAAAGCACTGTTCAAGACGTGAAAACCAAGTTTATGCAGTATAGTTGTCATCAGCTGTGCATGGATAAAGAAATGGAAGTGATGAAATGCTTTGATTTAAATCGTCAAAAAACGTTGAAATGCAGCAAGCTTGTATCAGAATTCATCAATTGTATAAATTCAGAAACTCAGCAACGAATTGGTCGTATGGTAGTGGTTTTGTTATATCATTTGCATGGTAAACTATTATTAATACTTGAATTCATGTTTACGAATTCCGCTGCATTTTGCAAGAATAATATCGATATGGTTTACGGTACGCTGAATAATTTAGTCAGAGCATCCAAAGACAGTGTTACAGATTTGGAACGCCAAGTGTCACAAGTTTTATATGATTTGAAGCATTCGCAAGATTTGCAGTATTATGTGAAAGAAGATTTGACTTTTGTATCTGCCAAAGAGATTGACGTTGGTAACAGGGCGGTTATCATCGTCTTTGTACCCTTTCCACAGTATAAGCAGTATAGACGAATTTTGGTTCGGTTAATTCATGAAGTGGAAAAAAAATTTGGCGGAAAGCATGTTGTTTTTGTTGCAAAACGTCGAATTCTTCCTAAACCAACCCGTGGTAAACGCAAAATTACTCAAAAACAAAAACGTCCTCGCAGCCGTACTTTGGCTGCTGTGCATGATGAATATTTGAACGATATAGTGTTTCCGGCTGAAATAGTTGGTAAACGTATTCGAGTGCGTTTGGACGGCAGTCGGTTGTTGAAAGTTCACCTCGATCGTAATCAGAAGGCCGCTGTTGAACATAAACAGAATGGAGAAAGAACAAAGCGGTCGAAAGAGCTGTTAGAGTGTGCTAAAAAGGAAAATGTGATCGTCACGCTTGGAACAGGCACCGGCAAAACGTTCATTGCTGTAATGTTGATTCGAGAAATGTCCGAATCCGTTCACCAGCCGCTGAAAGAAGGCGGCAAGAGATCGTTTTTTATTGTGGACAAAGTCCCACTGGTCAAACAACAAGCCGAGCACATTCGAATCAATACCAACCTGAAAGTTGGTGAATTCCACGGCGCTTTGGGAGTCGACTTTTGGTCAGCCAAGATTTGGATGGAATTTTTCGACAAGTTTCATGTGCTCGTCATGACGGCTGAAATTTTCCGAAACATCCTGGCCCATGGATTTATCAAATTTGATATTGTCAACTTGATCGTCTTCGATGAGTGCCATCACGCTACAAAGCAACATCCTTACAAAAAAATAATGGAACTTTACAAGTTGTGTTATAATAATAACAACAGTGGAATACAACCCAGAATATTGGGTTTGACGGCGTCGGTTATGAATAAAAAAGGAGACGAAATCGGTTTGCAGAAGGCGATTCGCAATTTGGAGACAACGTTGTGCAGTCGTGTTGTTGGCACATCGCATGCGGAATTGTTGAAGTTTTACTCGGCCGATCCTCATATAGCGATCGTTGCATGCAAAAACGACAACAAGTACGATTGGCACGAGTTGGATTTGTTTTTTCAGCATCTGGTGCGGAGCACGCAGAAATCTTTGGAACGGTGCGGCCGCGACTGCGAAGGCAACGAATCCTTGTACATCCAGCACGTCTGCGACGTGCTTGCCAAGCTGGACTCGATCATGGGGCAGCTTGGACCGTGGTGCGCTTTGCAAGTTTGCAAGCAAATGCTGCAAAGCACGACGAAGTTAGCAACTCGCATCTCGACTTTGCTTGCTGACGACGAGGACAATAATCTGTTTTCGCTGTTGACGTCGGGATCGGATGCCAGCAGGTCGGTTTGGCTTGAGGTGTTGAAAACTTGCCTGAAAGTGACCAGCGTCAAATTGAAACGGCATATTGGTTTGGTCGACTCGGTCCAGAAGCTGAAGTGTGTGGTTTCGGACCGACTGTCCGCTTTGTTGAACATTCTCGACTCTGAAAACGGCAGTTCATTCGTCAACAATTTGTTGACCAGCAGCAACAAGCCGTTCGGAATTGTATTCGTCAATCAACGTCTGGTTGCTTATTGTATAGCGATTCTCATAGACACGGCGAAGAAACTGCAGCCGCGTTCGTATAGTTATCTCGAGGTCGATTATGTCGTCGGAAGCAGGATGTCAGCCGAAGTTGTGGAACCCTCCTACGCAAGACAAGAAGAAGTATTAAAAAATTTTCGACATGGAAAGCTTAATCTACTTGTGGCAACCAGTATTTTGGAAGAAGGAATCGATGTTCGTCATTGCAATTATGTCATTCGCTTTGATACACCATTGACTTTTCGATCTTTCGTCCAATCAAAAGGCAGAGCTCGACAGAAGATTGCTTATTATACAATTTTGGTTCAGGACAGATTTTTGGAGAGTTTTCAAGAAATGTTGAATTCATTTGTGGAAACGGAAAAATTTTTGAAGGTGAATGGACGTGATTTAAATATTCTAACGAGAACTAAAGATAGAGATCATTCTTATAGCGGAAATAATGATCAAGTCGACAATTGCCGTAAAGAAGTGAACTTACCAAATGGCGATGTTGATTCATTAGTAGAACCTTATTATACTTACTTTGAAGAGAATGGCACTGTGAAGAAGGCGGCTTGCTTAGTACTCAGCTCTGCTCATAATGTGATTAAGCGTTATTGCAATAAATTACGTAAAGACAGATTCTCTGATAGTAGTCCAAAGTTCAGTGTACAGACAATTCTGAATAAGGATTTGTCAATATCGTATGTTGCCACTGTTCAGTTGCCGACAACTTCACCTTTAAAAAAGAAAATTGAAGGAAAACCAATGCAGAATGCAAAACTAGCTGAAATGGCCGCTGCATTCGAAACTGCCAAGATGTTGCATGCGATGAGTGAATTGAATGAATTTTTGATACCGCCGGTGACTGTCCGTAAAGAAATTGAATTGAAAGAAGATGAGGAGTTTTTTTCGATCAGCAGCAGAAGCTATTATTTGAAAGAGGTGCCCGATGTGTTATACAAAGCAATACCTAGAGCAGATCAGAAGAGTTATCTTTATGCCATAAGTATAAGTTCTATTGAAAGTTTTTTGCCAAGGCTGGGTATACTTGTATCGAAACCGATTGGAAATCTTCCTAGATTTTCAGTTTTCACAGACGAGAGTTATATTGATGTAGAAATTGAATTTGTCGAAGAAACATCCTATTCCGCTCATCAGTTGGACATTTTGACTTCATTTCATTGTTGTCTTTTCAAAAATTATTTGTTCAGCGAAGAAACGGATTTCATTTTTGATCCAGAAAATGCCGCCTGTTCCTATTTGATTGTTCCGTTAAAATGCGAATATAATTCAAAGTGCAGTGTGGATTTGTCTACTGCCGAAAAAATTATCAACTGGAGCAAGGATGTTTCTCACATACCGCAGCAGAGAAGTGAAAAATTTATAATGAATTCTAGCAGTTATTTTAATGCAGTAGTTTATCCTTGGTATAAGAATAAAGACGATCGTGATTTTTATTATTTCGTCACTGCAGTCGACAACACTTGCACGCCGATGTCGCCTTTCCCGTTCAAAATGTACAGATCGTTTGCTGAATATTTCGAAGTTGCGAAACAGGTGAAAGTGTTGGACAAAAATCAACCTTTGCTCAGTGTCAAAATGGTTTCTTTTAAAAGGCTGAATCTTTTGTGCGAAAAGCAAATTTCCATTCTGCTGTTTGATTTCGACGACGACACCAACTCTTCTCATTGCAAAGTGGTACCCGAATTGGTAGTAATACATCCAATGCCGGCATCGATGTGGCGCTGTCTGATATTTCTACCAACTGTACTTTACCGAATGAATCATCTGCTCATTGCTGAACAGCTTCGACTTCAAATTCTTCGCGAAGCTATGTTTCCCGGGGAAGTGTTGGAGGGAAATTGCGAAATACAACCGTTGAATAAAGACTGGTATTTGTTAGCATCCCGGTTGAACGACATGTGCATTGTGGACAATCAGTTGCCGGTGAAATTAAGCAAGTTGCAAGTGAACAGCAACAGTGCCGCAGCAGCAACAGCAACTGGTAGCATTGATCCCGAAACCCAGGCACTGTTGGAAGAGTTCGATGTGCGATTTTGCAATGCATGTCCGACAGTACCAGTGGACGATCAGTTGGACATTTTAACGGGTAATTCTGTGGCCGAATCTCATAAAGCTGAATCGAATGACGAATGTTTATTTGATACACAATTTTCCCTGCAATTGTTGTCATCAATACAACCGCAGCAGCAACCGTTGGAGAACGTGGACTTTGGAATTGTCGAATCAGACGGTGAAAGTGATTTCGTCGCCGCCCCGGCATTGCCTGAATCCGAGTTGAATTTGTTTGTCGAACCGTCGGACGTTTCGGACACGGCGACGGCTCCGGCCCAACACTGCCCTGGACCGCAGTGTCGGGATGTGTTGAGGGCGTTGACGCTGAGAAGCGCCCAGGATATGTTCGACTTGGAATCGATGGAAGCGTTGGGCGATTCGTTTTTGAAATTCATCGTCAGCTTGCATGTTTTCAAAAAGGAGACGAGCTGGAACGAGGGTCGACTGACGTCGTTGCGTTCCGAAATTGTCAGCAACACCAACCTGTTCAACCTTGGCAAGAAGAAGCTGCTGCAAGCCAAACTGACCGCGGTACCGTTCGATCCGACCGCCCAGTGGCTGCCTCCGTGTTTTCGAAGCTTGGCCGCTTTGGAAAGTGGATACGAATCCGTGAAAGAGCTGATTGATGAAGGCGCTTCGAAAAAGAAGAAACAGGCATTGAAAGCCAAAACGCTGGCACCAGTTGTTGTTGCTGAATGTTACGAAATGTGCTCTTTGAATCGCACTCATCAAATGATCTACGACAAGAGCATTGCTGATTGTGTCGAAGCGTTGGTCGGCTGTTATTTGTTGGAAGCCGGCATGCGACCGGCGATCAAGTTGCTCAAATGGTTTGGCATCGACATCGATGACAATCTGATGAATTTACTTTCTTCTTCTTCTTCCTCTGTGTTTTGCTCTGAAAATTGTGTGCTGATCGGTCCTGAGGCGAAAATCCATTCAATATGGACAGCGTACGATTTGAACTCTTTTGAGGCGAAACTTGGCTATCGGTTCACCAACAAGGCCTACTTGATTCAAGCGTTGACTCACAGCTCGTACAACGAAGTCGAAACGCCAGTGACCGACAGTTACGAGCGTCTTGAATTTCTGGGCGACGCGATTCTCGACTACTTGATCAGCAGGCACTTGTACAGCAGCAAGCGTATACGATCACCTGGTCTGCTGTCCGATTTGAGATCGGCACTTGTGAACAACGTTTTTTTCGCTTCTATGGCCGTTTTGAATCATTTTCAAAAGTATTTCTTATATTTCAATGCTGAATTGCTCACTGTGAATGAACGGTTCGTCTTGGCTATGAGAGGACTGAAAGAAAGTGTCAACTTTCACAATGAACTTTACATGATGGAAGAAGAACAAGACGATGATGAAAAAGAAACCAGTAAATTTGCCGAACATGTAGAAGTTCCAAAACCGTTGGGTGATATTTTCGAATCAGTAGCAGGAGCGATTTTTCTCGATTCTCATTGCAGTTTAGCGACCGTCTGGCAAGTCTACTACAACATGCTTGCAGAAGAAATTGACAAATGTTTATGTCATCCACCGATATCACCAGTTCGACATTTACTGGAATTAGAACCGGAACGTGTCCAATTCAACATTTTGGACAGAGAAGAAGGAAACAGCGGCGTGCATGTTCAGGTCGTTGTTACTGGAAAGGGAAGATTTATTGGTAGTGGAAAAAGTTATCGAACTGCAAAACATGCTGCGGCGAAAAAAGCACTGCGCGAGTTGCATCCCACTTCGAATCATTTTATTATTTGA
Trichinella nelsoni	>KRX17663.1 Endoribonuclease Dicer [Trichinella nelsoni]	Trichinella nelsoni	GTCGAACCGTCGGACGTTTCGGACACGGCGACGGCTCCGGCCCAACACTGCCCTGGACCG	75468	VEPSDVSDTATAPAQHCPGP	>lcl|JYDL01000084.1_cds_KRX17662.1_15601 gene=DICER1 locus_tag=T07_6453 db_xref=GO:0003676GO:0003677GO:0003723GO:0003735GO:0004386GO:0004525GO:0005515GO:0005524GO:0005622GO:0005840GO:0006396GO:0006412GO:0016787GO:0016891InterPro:IPR000554InterPro:IPR000999InterPro:IPR001650InterPro:IPR003100InterPro:IPR005034InterPro:IPR006935InterPro:IPR014001InterPro:IPR014720InterPro:IPR027417PFAM:PF00035PFAM:PF00271PFAM:PF00636PFAM:PF01251PFAM:PF02170PFAM:PF03368PFAM:PF04851UniProtKB/Swiss-Prot:Q9UPY3 protein=Endoribonuclease Dicer protein_id=KRX17662.1 location=complement(join(3968..41334252..43274464..46804738..48334907..50685180..54015473..66256881..70427112..73277405..75227569..77797872..80008161..83468406..85508609..87788866..90269087..92289287..94099490..1022910700..1086810935..1106511130..1129211380..1140612702..1285212991..1305813125..1326513336..1341013468..1357813865..1389714419..1444914548..1481314864..1498115056..15219)) gbkey=CDS	MGMAASSTNGDAMEDESEMEAFDVVRIADDVIQRLRFGSQDIFKSEDPVIDDMLIESAYRIQYETLRQDLIATQEEVARLKRQLQERDYAERKKHHSESHKSRKTFKRGEAEQLKLEQKLKSTVQDVKTKFMQYSCHQLCMDKEMEVMKCFDLNRQKTLKCSKLVSEFINCINSETQQRIGRMVVVLLYHLHGKLLLILEFMFTNSAAFCKNNIDMVYGTLNNLVRASKDSVTDLERQVSQVLYDLKHSQDLQYYVKEDLTFVSAKEIDVGNRAVIIVFVPFPQYKQYRRILVRLIHEVEKKFGGKHVVFVAKRRILPKPTRGKRKITQKQKRPRSRTLAAVHDEYLNDIVFPAEIVGKRIRVRLDGSRLLKVHLDRNQKAAVEHKQNGERTKRSKELLECAKKENVIVTLGTGTGKTFIAVMLIREMSESVHQPLKEGGKRSFFIVDKVPLVKQQAEHIRINTNLKVGEFHGALGVDFWSAKIWMEFFDKFHVLVMTAEIFRNILAHGFIKFDIVNLIVFDECHHATKQHPYKKIMELYKLCYNNNNSGIQPRILGLTASVMNKKGDEIGLQKAIRNLETTLCSRVVGTSHAELLKFYSADPHIAIVACKNDNKYDWHELDLFFQHLVRSTQKSLERCGRDCEGNESLYIQHVCDVLAKLDSIMGQLGPWCALQVCKQMLQSTTKLATRISTLLADDEDNNLFSLLTSGSDASRSVWLEVLKTCLKVTSVKLKRHIGLVDSVQKLKCVVSDRLSALLNILDSENGSSFVNNLLTSSNKPFGIVFVNQRLVAYCIAILIDTAKKLQPRSYSYLEVDYVVGSRMSAEVVEPSYARQEEVLKNFRHGKLNLLVATSILEEGIDVRHCNYVIRFDTPLTFRSFVQSKGRARQKIAYYTILVQDRFLESFQEMLNSFVETEKFLKVNGRDLNILTRTKDRDHSYSGNNDQVDNCRKEVNLPNGDVDSLVEPYYTYFEENGTVKKAACLVLSSAHNVIKRYCNKLRKDRFSDSSPKFSVQTILNKDLSISYVATVQLPTTSPLKKKIEGKPMQNAKLAEMAAAFETAKMLHAMSELNEFLIPPVTVRKEIELKEDEEFFSISSRSYYLKEVPDVLYKAIPRADQKSYLYAISISSIESFLPRLGILVSKPIGNLPRFSVFTDESYIDVEIEFVEETSYSAHQLDILTSFHCCLFKNYLFSEETDFIFDPENAACSYLIVPLKCEYNSKCSVDLSTAEKIINWSKDVSHIPQQRSEKFIMNSSSYFNAVVYPWYKNKDDRDFYYFVTAVDNTCTPMSPFPFKMYRSFAEYFEVAKQVKVLDKNQPLLSVKMVSFKRLNLLCEKQISILLFDFDDDTNSSHCKVVPELVVIHPMPASMWRCLIFLPTVLYRMNHLLIAEQLRLQILREAMFPGEVLEGNCEIQPLNKDWYLLASRLNDMCIVDNQLPVKLSKLQVNSNSAAAATATGSIDPETQALLEEFDVRFCNACPTVPVDDQLDILTGNSVAESHKAESNDECLFDTQFSLQLLSSIQPQQQPLENVDFGIVESDGESDFVAAPALPESELNLFVEPSDVSDTATAPAQHCPGPQCRDVLRALTLRSAQDMFDLESMEALGDSFLKFIVSLHVFKKETSWNEGRLTSLRSEIVSNTNLFNLGKKKLLQAKLTAVPFDPTAQWLPPCFRSLAALESGYESVKELIDEGASKKKKQALKAKTLAPVVVAECYEMCSLNRTHQMIYDKSIADCVEALVGCYLLEAGMRPAIKLLKWFGIDIDDNLMNLLSSSSSSVFCSENCVLIGPEAKIHSIWTAYDLNSFEAKLGYRFTNKAYLIQALTHSSYNEVETPVTDSYERLEFLGDAILDYLISRHLYSSKRIRSPGLLSDLRSALVNNVFFASMAVLNHFQKYFLYFNAELLTVNERFVLAMRGLKESVNFHNELYMMEEEQDDDEKETSKFAEHVEVPKPLGDIFESVAGAIFLDSHCSLATVWQVYYNMLAEEIGKQPSDFTSFNKCLCHPPISPVRHLLELEPERVQFNILDREEGNSGVHVQVVVTGKGRFIGSGKSYRTAKHAAAKKALRELHPTSNHFII*	ATGGGCATGGCAGCCAGTTCAACGAATGGAGATGCTATGGAGGACGAAAGTGAAATGGAAGCTTTTGATGTGGTTCGTATAGCTGATGATGTTATCCAGCGTCTTCGATTTGGCAGTCAAGACATTTTTAAATCTGAAGATCCTGTGATCGATGACATGCTGATAGAGTCAGCTTATCGAATACAGTACGAAACATTGCGGCAAGATTTGATTGCTACTCAAGAAGAAGTTGCTAGATTGAAACGTCAGTTGCAGGAACGTGATTATGCCGAACGAAAGAAACACCATTCTGAAAGCCATAAATCGAGAAAAACTTTTAAAAGGGGAGAAGCGGAACAGTTGAAGTTGGAACAAAAACTGAAAAGCACTGTTCAAGACGTGAAAACCAAGTTTATGCAGTATAGTTGTCATCAGCTGTGCATGGATAAAGAAATGGAAGTGATGAAATGCTTTGATTTAAATCGTCAAAAAACGTTGAAATGCAGCAAGCTTGTATCAGAATTCATCAATTGTATAAATTCAGAAACTCAGCAACGAATTGGTCGTATGGTAGTGGTTTTGTTATATCATTTGCATGGTAAACTATTATTAATACTTGAATTCATGTTTACGAATTCCGCTGCATTTTGCAAGAATAATATCGATATGGTTTACGGTACGCTGAATAATTTAGTCAGAGCATCCAAAGACAGTGTTACAGATTTGGAACGCCAAGTGTCACAAGTTTTATATGATTTGAAGCATTCGCAAGATTTGCAGTATTATGTGAAAGAAGATTTGACTTTTGTATCTGCCAAAGAGATTGACGTTGGTAACAGGGCGGTTATCATCGTCTTTGTACCCTTTCCACAGTATAAGCAGTATAGACGAATTTTGGTTCGGTTAATTCATGAAGTGGAAAAAAAATTTGGCGGAAAGCATGTTGTTTTTGTTGCAAAACGTCGAATTCTTCCTAAACCAACCCGTGGTAAACGCAAAATTACTCAAAAACAAAAACGTCCTCGCAGCCGTACTTTGGCTGCTGTGCATGATGAATATTTGAACGATATAGTGTTTCCGGCTGAAATAGTTGGTAAACGTATTCGAGTGCGTTTGGACGGCAGTCGGTTGTTGAAAGTTCACCTCGATCGTAATCAGAAGGCCGCTGTTGAACATAAACAGAATGGAGAAAGAACAAAGCGGTCGAAAGAGCTGTTAGAGTGTGCTAAAAAGGAAAATGTGATCGTCACGCTTGGAACAGGCACCGGCAAAACGTTCATTGCTGTAATGTTGATTCGAGAAATGTCCGAATCCGTTCACCAGCCGCTGAAAGAAGGCGGCAAGAGATCGTTTTTTATTGTGGACAAAGTCCCACTGGTCAAACAACAAGCCGAGCACATTCGAATCAATACCAACCTGAAAGTTGGTGAATTCCACGGCGCTTTGGGAGTCGACTTTTGGTCAGCCAAGATTTGGATGGAATTTTTCGACAAGTTTCATGTGCTCGTCATGACGGCTGAAATTTTCCGAAACATCCTGGCCCATGGATTTATCAAATTTGATATTGTCAACTTGATCGTCTTCGATGAGTGCCATCACGCTACAAAGCAACATCCTTACAAAAAAATAATGGAACTTTACAAGTTGTGTTATAATAATAACAACAGTGGAATACAACCCAGAATATTGGGTTTGACGGCGTCGGTTATGAATAAAAAAGGAGACGAAATCGGTTTGCAGAAGGCGATTCGCAATTTGGAGACAACGTTGTGCAGTCGTGTTGTTGGCACATCGCATGCGGAATTGTTGAAGTTTTACTCGGCCGATCCTCATATAGCGATCGTTGCATGCAAAAACGACAACAAGTACGATTGGCACGAGTTGGATTTGTTTTTTCAGCATCTGGTGCGGAGCACGCAGAAATCTTTGGAACGGTGCGGCCGCGACTGCGAAGGCAACGAATCCTTGTACATCCAGCACGTCTGCGACGTGCTTGCCAAGCTGGACTCGATCATGGGGCAGCTTGGACCGTGGTGCGCTTTGCAAGTTTGCAAGCAAATGCTGCAAAGCACGACGAAGTTAGCAACTCGCATCTCGACTTTGCTTGCTGACGACGAGGACAATAATCTGTTTTCGCTGTTGACGTCGGGATCGGATGCCAGCAGGTCGGTTTGGCTTGAGGTGTTGAAAACTTGCCTGAAAGTGACCAGCGTCAAATTGAAACGGCATATTGGTTTGGTCGACTCGGTCCAGAAGCTGAAGTGTGTGGTTTCGGACCGACTGTCCGCTTTGTTGAACATTCTCGACTCTGAAAACGGCAGTTCATTCGTCAACAATTTGTTGACCAGCAGCAACAAGCCGTTCGGAATTGTATTCGTCAATCAACGTCTGGTTGCTTATTGTATAGCGATTCTCATAGACACGGCGAAGAAACTGCAGCCGCGTTCGTATAGTTATCTCGAGGTCGATTATGTCGTCGGAAGCAGGATGTCAGCCGAAGTTGTGGAACCCTCCTACGCAAGACAAGAAGAAGTATTAAAAAATTTTCGACATGGAAAGCTTAATCTACTTGTGGCAACCAGTATTTTGGAAGAAGGAATCGATGTTCGTCATTGCAATTATGTCATTCGCTTTGATACACCATTGACTTTTCGATCTTTCGTCCAATCAAAAGGCAGAGCTCGACAGAAGATTGCTTATTATACAATTTTGGTTCAGGACAGATTTTTGGAGAGTTTTCAAGAAATGTTGAATTCATTTGTGGAAACGGAAAAATTTTTGAAGGTGAATGGACGTGATTTAAATATTCTAACGAGAACTAAAGATAGAGATCATTCTTATAGCGGAAATAATGATCAAGTCGACAATTGCCGTAAAGAAGTGAACTTACCAAATGGCGATGTTGATTCATTAGTAGAACCTTATTATACTTACTTTGAAGAGAATGGCACTGTGAAGAAGGCGGCTTGCTTAGTACTCAGCTCTGCTCATAATGTGATTAAGCGTTATTGCAATAAATTACGTAAAGACAGATTCTCTGATAGTAGTCCAAAGTTCAGTGTACAGACAATTCTGAATAAGGATTTGTCAATATCGTATGTTGCCACTGTTCAGTTGCCGACAACTTCACCTTTAAAAAAGAAAATTGAAGGAAAACCAATGCAGAATGCAAAACTAGCTGAAATGGCCGCTGCATTCGAAACTGCCAAGATGTTGCATGCGATGAGTGAATTGAATGAATTTTTGATACCGCCGGTGACTGTCCGTAAAGAAATTGAATTGAAAGAAGATGAGGAGTTTTTTTCGATCAGCAGCAGAAGCTATTATTTGAAAGAGGTGCCCGATGTGTTATACAAAGCAATACCTAGAGCAGATCAGAAGAGTTATCTTTATGCCATAAGTATAAGTTCTATTGAAAGTTTTTTGCCAAGGCTGGGTATACTTGTATCGAAACCGATTGGAAATCTTCCTAGATTTTCAGTTTTCACAGACGAGAGTTATATTGATGTAGAAATTGAATTTGTCGAAGAAACATCCTATTCCGCTCATCAGTTGGACATTTTGACTTCATTTCATTGTTGTCTTTTCAAAAATTATTTGTTCAGCGAAGAAACGGATTTCATTTTTGATCCAGAAAATGCCGCCTGTTCCTATTTGATTGTTCCGTTAAAATGCGAATATAATTCAAAGTGCAGTGTGGATTTGTCTACTGCCGAAAAAATTATCAACTGGAGCAAGGATGTTTCTCACATACCGCAGCAGAGAAGTGAAAAATTTATAATGAATTCTAGCAGTTATTTTAATGCAGTAGTTTATCCTTGGTATAAGAATAAAGACGATCGTGATTTTTATTATTTCGTCACTGCAGTCGACAACACTTGCACGCCGATGTCGCCTTTCCCGTTCAAAATGTACAGATCGTTTGCTGAATATTTCGAAGTTGCGAAACAGGTGAAAGTGTTGGACAAAAATCAACCTTTGCTCAGTGTCAAAATGGTTTCTTTTAAAAGGCTGAATCTTTTGTGCGAAAAGCAAATTTCCATTCTGCTGTTTGATTTCGACGACGACACCAACTCTTCTCATTGCAAAGTGGTACCCGAATTGGTAGTAATACATCCAATGCCGGCATCGATGTGGCGCTGTCTGATATTTCTACCAACTGTACTTTACCGAATGAATCATCTGCTCATTGCTGAACAGCTTCGACTTCAAATTCTTCGCGAAGCTATGTTTCCCGGGGAAGTGTTGGAGGGAAATTGCGAAATACAACCGTTGAATAAAGACTGGTATTTGTTAGCATCCCGGTTGAACGACATGTGCATTGTGGACAATCAGTTGCCGGTGAAATTAAGCAAGTTGCAAGTGAACAGCAACAGTGCCGCAGCAGCAACAGCAACTGGTAGCATTGATCCCGAAACCCAGGCACTGTTGGAAGAGTTCGATGTGCGATTTTGCAATGCATGTCCGACAGTACCAGTGGACGATCAGTTGGACATTTTAACGGGTAATTCTGTGGCCGAATCTCATAAAGCTGAATCGAATGACGAATGTTTATTTGATACACAATTTTCCCTGCAATTGTTGTCATCAATACAACCGCAGCAGCAACCGTTGGAGAACGTGGACTTTGGAATTGTCGAATCAGACGGTGAAAGTGATTTCGTCGCCGCCCCGGCATTGCCTGAATCCGAGTTGAATTTGTTTGTCGAACCGTCGGACGTTTCGGACACGGCGACGGCTCCGGCCCAACACTGCCCTGGACCGCAGTGTCGGGATGTGTTGAGGGCGTTGACGCTGAGAAGCGCCCAGGATATGTTCGACTTGGAATCGATGGAAGCGTTGGGCGATTCGTTTTTGAAATTCATCGTCAGCTTGCATGTTTTCAAAAAGGAGACGAGCTGGAACGAGGGTCGACTGACGTCGTTGCGTTCCGAAATTGTCAGCAACACCAACCTGTTCAACCTTGGCAAGAAGAAGCTGCTGCAAGCCAAACTGACCGCGGTACCGTTCGATCCGACCGCCCAGTGGCTGCCTCCGTGTTTTCGAAGCTTGGCCGCTTTGGAAAGTGGATACGAATCCGTGAAAGAGCTGATTGATGAAGGCGCTTCGAAAAAGAAGAAACAGGCATTGAAAGCCAAAACGCTGGCACCAGTTGTTGTTGCTGAATGTTACGAAATGTGCTCTTTGAATCGCACTCATCAAATGATCTACGACAAGAGCATTGCTGATTGTGTCGAAGCGTTGGTCGGCTGTTATTTGTTGGAAGCCGGCATGCGACCGGCGATCAAGTTGCTCAAATGGTTTGGCATCGACATCGATGACAATCTGATGAATTTACTTTCTTCTTCTTCTTCCTCTGTGTTTTGCTCTGAAAATTGTGTGCTGATCGGTCCTGAGGCGAAAATCCATTCAATATGGACAGCGTACGATTTGAACTCTTTTGAGGCGAAACTTGGCTATCGGTTCACCAACAAGGCCTACTTGATTCAAGCGTTGACTCACAGCTCGTACAACGAAGTCGAAACGCCAGTGACCGACAGTTACGAGCGTCTTGAATTTCTGGGCGACGCGATTCTCGACTACTTGATCAGCAGGCACTTGTACAGCAGCAAGCGTATACGATCACCTGGTCTGCTGTCCGATTTGAGATCGGCACTTGTGAACAACGTTTTTTTCGCTTCTATGGCCGTTTTGAATCATTTTCAAAAGTATTTCTTATATTTCAATGCTGAATTGCTCACTGTGAATGAACGGTTCGTCTTGGCTATGAGAGGACTGAAAGAAAGTGTCAACTTTCACAATGAACTTTACATGATGGAAGAAGAACAAGACGATGATGAAAAAGAAACCAGTAAATTTGCCGAACATGTAGAAGTTCCAAAACCGTTGGGTGATATTTTCGAATCAGTAGCAGGAGCGATTTTTCTCGATTCTCATTGCAGTTTAGCGACCGTCTGGCAAGTCTACTACAACATGCTTGCAGAAGAAATTGGTAAACAACCAAGCGACTTCACTTCATTTAACAAATGTTTATGTCATCCACCGATATCACCAGTTCGACATTTACTGGAATTAGAACCGGAACGTGTCCAATTCAACATTTTGGACAGAGAAGAAGGAAACAGCGGCGTGCATGTTCAGGTCGTTGTTACTGGAAAGGGAAGATTTATTGGTAGTGGAAAAAGTTATCGAACTGCAAAACATGCTGCGGCGAAAAAAGCACTGCGCGAGTTGCATCCCACTTCGAATCATTTTATTATTTGA
Trichinella nelsoni	>KRX17663.1 Endoribonuclease Dicer [Trichinella nelsoni]	Trichinella nelsoni	GTCGAACCGTCGGACGTTTCGGACACGGCGACGGCTCCGGCCCAACACTGCCCTGGACCG	75469	VEPSDVSDTATAPAQHCPGP	>lcl|JYDL01000084.1_cds_KRX17663.1_15602 gene=DICER1 locus_tag=T07_6453 db_xref=GO:0003676GO:0003677GO:0003723GO:0003735GO:0004386GO:0004525GO:0005515GO:0005524GO:0005622GO:0005840GO:0006396GO:0006412GO:0016787GO:0016891InterPro:IPR000554InterPro:IPR000999InterPro:IPR001650InterPro:IPR003100InterPro:IPR005034InterPro:IPR006935InterPro:IPR014001InterPro:IPR014720InterPro:IPR027417PFAM:PF00035PFAM:PF00271PFAM:PF00636PFAM:PF01251PFAM:PF02170PFAM:PF03368PFAM:PF04851UniProtKB/Swiss-Prot:Q6TV19 protein=Endoribonuclease Dicer protein_id=KRX17663.1 location=complement(join(3968..41334252..43274494..46804738..48334907..50685180..54015473..66256881..70427112..73277405..75227569..77797872..80008161..83468406..85508609..87788866..90269087..92289287..95779634..1022910700..1086810935..1106511130..1129211355..1140612697..1285212991..1305813125..1326513336..1341013468..1357813865..1389714419..1444914548..1481314864..1498115056..15219)) gbkey=CDS	MGMAASSTNGDAMEDESEMEAFDVVRIADDVIQRLRFGSQDIFKSEDPVIDDMLIESAYRIQYETLRQDLIATQEEVARLKRQLQERDYAERKKHHSESHKSRKTFKRGEAEQLKLEQKLKSTVQDVKTKFMQYSCHQLCMDKEMEVMKCFDLNRQKTLKCSKLVSEFINCINSETQQRIGRMVVVLLYHLHGKLLLILEFMFTNSAAFCKNNIDMVYGTLNNLVRASKDSVTDLERQVSQVLYDLKHSQDLQYYVKEDLTFVSAKEIDVGNRAVIIVFVPFPQYKQYRRILVRLIHEVEKKFGGKHVVFVAKRRILPKPTRGKRKITQKQKRPRSRTLAAVHDEYLNDIVFPAEIVGKRIRVRLDGSRLLKVHLDRNQKAAVEHKVNRMEKEQSGRLENVRLYQKELLECAKKENVIVTLGTGTGKTFIAVMLIREMSESVHQPLKEGGKRSFFIVDKVPLVKQQAEHIRINTNLKVGEFHGALGVDFWSAKIWMEFFDKFHVLVMTAEIFRNILAHGFIKFDIVNLIVFDECHHATKQHPYKKIMELYKLCYNNNNSGIQPRILGLTASVMNKKGDEIGLQKAIRNLETTLCSRVVGTSHAELLKFYSADPHIAIVACKNDNKYDWHELDLFFQHLVRSTQKSLERCGRDCEGNESLYIQHVCDVLAKLDSIMGQLGPWCALQVCKQMLQSTTKLATRISTLLADDEDNNLFSLLTSGSDASRSVWLEVLKTCLKVTSVKLKRHIGLVDSVQKLKCFIRQQFVDQQQQAVRNCIRQSTSGCLLYSGELNFQLEKNNSRKFENTNEANGSSFQILIDTAKKLQPRSYSYLEVDYVVGSRMSAEVVEPSYARQEEVLKNFRHGKLNLLVATSILEEGIDVRHCNYVIRFDTPLTFRSFVQSKGRARQKIAYYTILVQDRFLESFQEMLNSFVETEKFLKVNGRDLNILTRTKDRDHSYSGNNDQVDNCRKEVNLPNGDVDSLVEPYYTYFEENGTVKKAACLVLSSAHNVIKRYCNKLRKDRFSDSSPKFSVQTILNKDLSISYVATVQLPTTSPLKKKIEGKPMQNAKLAEMAAAFETAKMLHAMSELNEFLIPPVTVRKEIELKEDEEFFSISSRSYYLKEVPDVLYKAIPRADQKSYLYAISISSIESFLPRLGILVSKPIGNLPRFSVFTDESYIDVEIEFVEETSYSAHQLDILTSFHCCLFKNYLFSEETDFIFDPENAACSYLIVPLKCEYNSKCSVDLSTAEKIINWSKDVSHIPQQRSEKFIMNSSSYFNAVVYPWYKNKDDRDFYYFVTAVDNTCTPMSPFPFKMYRSFAEYFEVAKQVKVLDKNQPLLSVKMVSFKRLNLLCEKQISILLFDFDDDTNSSHCKVVPELVVIHPMPASMWRCLIFLPTVLYRMNHLLIAEQLRLQILREAMFPGEVLEGNCEIQPLNKDWYLLASRLNDMCIVDNQLPVKLSKLQVNSNSAAAATATGSIDPETQALLEEFDVRFCNACPTVPVDDQLDILTGNSVAESHKAESNDECLFDTQFSLQLLSSIQPQQQPLENVDFGIVESDGESDFVAAPALPESELNLFVEPSDVSDTATAPAQHCPGPQCRDVLRALTLRSAQDMFDLESMEALGDSFLKFIVSLHVFKKETSWNEGRLTSLRSEIVSNTNLFNLGKKKLLQAKLTAVPFDPTAQWLPPCFRSLAALESGYESVKELIDEGASKKKKQALKAKTLAPVVVAECYEMCSLNRTHQMIYDKSIADCVEALVGCYLLEAGMRPAIKLLKWFGIDIDDNLMNLLSSSSSSVFCSENCVLIGPEAKIHSIWTAYDLNSFEAKLGYRFTNKAYLIQALTHSSYNEVETPVTDSYERLEFLGDAILDYLISRHLYSSKRIRSPGLLSDLRSALVNNVFFASMAVLNHFQKYFLYFNAELLTVNERFVLAMRGLKESVNFHNELYMMEEEQDDDEKETSKFAEHVEVPKPLGDIFESVAGAIFLDSHCSLATVWQVYYNMLAEEIDKCLCHPPISPVRHLLELEPERVQFNILDREEGNSGVHVQVVVTGKGRFIGSGKSYRTAKHAAAKKALRELHPTSNHFII*	ATGGGCATGGCAGCCAGTTCAACGAATGGAGATGCTATGGAGGACGAAAGTGAAATGGAAGCTTTTGATGTGGTTCGTATAGCTGATGATGTTATCCAGCGTCTTCGATTTGGCAGTCAAGACATTTTTAAATCTGAAGATCCTGTGATCGATGACATGCTGATAGAGTCAGCTTATCGAATACAGTACGAAACATTGCGGCAAGATTTGATTGCTACTCAAGAAGAAGTTGCTAGATTGAAACGTCAGTTGCAGGAACGTGATTATGCCGAACGAAAGAAACACCATTCTGAAAGCCATAAATCGAGAAAAACTTTTAAAAGGGGAGAAGCGGAACAGTTGAAGTTGGAACAAAAACTGAAAAGCACTGTTCAAGACGTGAAAACCAAGTTTATGCAGTATAGTTGTCATCAGCTGTGCATGGATAAAGAAATGGAAGTGATGAAATGCTTTGATTTAAATCGTCAAAAAACGTTGAAATGCAGCAAGCTTGTATCAGAATTCATCAATTGTATAAATTCAGAAACTCAGCAACGAATTGGTCGTATGGTAGTGGTTTTGTTATATCATTTGCATGGTAAACTATTATTAATACTTGAATTCATGTTTACGAATTCCGCTGCATTTTGCAAGAATAATATCGATATGGTTTACGGTACGCTGAATAATTTAGTCAGAGCATCCAAAGACAGTGTTACAGATTTGGAACGCCAAGTGTCACAAGTTTTATATGATTTGAAGCATTCGCAAGATTTGCAGTATTATGTGAAAGAAGATTTGACTTTTGTATCTGCCAAAGAGATTGACGTTGGTAACAGGGCGGTTATCATCGTCTTTGTACCCTTTCCACAGTATAAGCAGTATAGACGAATTTTGGTTCGGTTAATTCATGAAGTGGAAAAAAAATTTGGCGGAAAGCATGTTGTTTTTGTTGCAAAACGTCGAATTCTTCCTAAACCAACCCGTGGTAAACGCAAAATTACTCAAAAACAAAAACGTCCTCGCAGCCGTACTTTGGCTGCTGTGCATGATGAATATTTGAACGATATAGTGTTTCCGGCTGAAATAGTTGGTAAACGTATTCGAGTGCGTTTGGACGGCAGTCGGTTGTTGAAAGTTCACCTCGATCGTAATCAGAAGGCCGCTGTTGAACATAAAGTAAACAGAATGGAGAAAGAACAAAGCGGTCGGTTGGAGAACGTGCGATTATATCAGAAAGAGCTGTTAGAGTGTGCTAAAAAGGAAAATGTGATCGTCACGCTTGGAACAGGCACCGGCAAAACGTTCATTGCTGTAATGTTGATTCGAGAAATGTCCGAATCCGTTCACCAGCCGCTGAAAGAAGGCGGCAAGAGATCGTTTTTTATTGTGGACAAAGTCCCACTGGTCAAACAACAAGCCGAGCACATTCGAATCAATACCAACCTGAAAGTTGGTGAATTCCACGGCGCTTTGGGAGTCGACTTTTGGTCAGCCAAGATTTGGATGGAATTTTTCGACAAGTTTCATGTGCTCGTCATGACGGCTGAAATTTTCCGAAACATCCTGGCCCATGGATTTATCAAATTTGATATTGTCAACTTGATCGTCTTCGATGAGTGCCATCACGCTACAAAGCAACATCCTTACAAAAAAATAATGGAACTTTACAAGTTGTGTTATAATAATAACAACAGTGGAATACAACCCAGAATATTGGGTTTGACGGCGTCGGTTATGAATAAAAAAGGAGACGAAATCGGTTTGCAGAAGGCGATTCGCAATTTGGAGACAACGTTGTGCAGTCGTGTTGTTGGCACATCGCATGCGGAATTGTTGAAGTTTTACTCGGCCGATCCTCATATAGCGATCGTTGCATGCAAAAACGACAACAAGTACGATTGGCACGAGTTGGATTTGTTTTTTCAGCATCTGGTGCGGAGCACGCAGAAATCTTTGGAACGGTGCGGCCGCGACTGCGAAGGCAACGAATCCTTGTACATCCAGCACGTCTGCGACGTGCTTGCCAAGCTGGACTCGATCATGGGGCAGCTTGGACCGTGGTGCGCTTTGCAAGTTTGCAAGCAAATGCTGCAAAGCACGACGAAGTTAGCAACTCGCATCTCGACTTTGCTTGCTGACGACGAGGACAATAATCTGTTTTCGCTGTTGACGTCGGGATCGGATGCCAGCAGGTCGGTTTGGCTTGAGGTGTTGAAAACTTGCCTGAAAGTGACCAGCGTCAAATTGAAACGGCATATTGGTTTGGTCGACTCGGTCCAGAAGCTGAAGTGTTTCATTCGTCAACAATTTGTTGACCAGCAGCAACAAGCCGTTCGGAATTGTATTCGTCAATCAACGTCTGGTTGCTTATTGTATAGCGGTGAGTTGAATTTCCAATTGGAGAAAAATAATAGCAGAAAATTCGAAAATACCAATGAAGCAAATGGCTCGTCCTTTCAGATTCTCATAGACACGGCGAAGAAACTGCAGCCGCGTTCGTATAGTTATCTCGAGGTCGATTATGTCGTCGGAAGCAGGATGTCAGCCGAAGTTGTGGAACCCTCCTACGCAAGACAAGAAGAAGTATTAAAAAATTTTCGACATGGAAAGCTTAATCTACTTGTGGCAACCAGTATTTTGGAAGAAGGAATCGATGTTCGTCATTGCAATTATGTCATTCGCTTTGATACACCATTGACTTTTCGATCTTTCGTCCAATCAAAAGGCAGAGCTCGACAGAAGATTGCTTATTATACAATTTTGGTTCAGGACAGATTTTTGGAGAGTTTTCAAGAAATGTTGAATTCATTTGTGGAAACGGAAAAATTTTTGAAGGTGAATGGACGTGATTTAAATATTCTAACGAGAACTAAAGATAGAGATCATTCTTATAGCGGAAATAATGATCAAGTCGACAATTGCCGTAAAGAAGTGAACTTACCAAATGGCGATGTTGATTCATTAGTAGAACCTTATTATACTTACTTTGAAGAGAATGGCACTGTGAAGAAGGCGGCTTGCTTAGTACTCAGCTCTGCTCATAATGTGATTAAGCGTTATTGCAATAAATTACGTAAAGACAGATTCTCTGATAGTAGTCCAAAGTTCAGTGTACAGACAATTCTGAATAAGGATTTGTCAATATCGTATGTTGCCACTGTTCAGTTGCCGACAACTTCACCTTTAAAAAAGAAAATTGAAGGAAAACCAATGCAGAATGCAAAACTAGCTGAAATGGCCGCTGCATTCGAAACTGCCAAGATGTTGCATGCGATGAGTGAATTGAATGAATTTTTGATACCGCCGGTGACTGTCCGTAAAGAAATTGAATTGAAAGAAGATGAGGAGTTTTTTTCGATCAGCAGCAGAAGCTATTATTTGAAAGAGGTGCCCGATGTGTTATACAAAGCAATACCTAGAGCAGATCAGAAGAGTTATCTTTATGCCATAAGTATAAGTTCTATTGAAAGTTTTTTGCCAAGGCTGGGTATACTTGTATCGAAACCGATTGGAAATCTTCCTAGATTTTCAGTTTTCACAGACGAGAGTTATATTGATGTAGAAATTGAATTTGTCGAAGAAACATCCTATTCCGCTCATCAGTTGGACATTTTGACTTCATTTCATTGTTGTCTTTTCAAAAATTATTTGTTCAGCGAAGAAACGGATTTCATTTTTGATCCAGAAAATGCCGCCTGTTCCTATTTGATTGTTCCGTTAAAATGCGAATATAATTCAAAGTGCAGTGTGGATTTGTCTACTGCCGAAAAAATTATCAACTGGAGCAAGGATGTTTCTCACATACCGCAGCAGAGAAGTGAAAAATTTATAATGAATTCTAGCAGTTATTTTAATGCAGTAGTTTATCCTTGGTATAAGAATAAAGACGATCGTGATTTTTATTATTTCGTCACTGCAGTCGACAACACTTGCACGCCGATGTCGCCTTTCCCGTTCAAAATGTACAGATCGTTTGCTGAATATTTCGAAGTTGCGAAACAGGTGAAAGTGTTGGACAAAAATCAACCTTTGCTCAGTGTCAAAATGGTTTCTTTTAAAAGGCTGAATCTTTTGTGCGAAAAGCAAATTTCCATTCTGCTGTTTGATTTCGACGACGACACCAACTCTTCTCATTGCAAAGTGGTACCCGAATTGGTAGTAATACATCCAATGCCGGCATCGATGTGGCGCTGTCTGATATTTCTACCAACTGTACTTTACCGAATGAATCATCTGCTCATTGCTGAACAGCTTCGACTTCAAATTCTTCGCGAAGCTATGTTTCCCGGGGAAGTGTTGGAGGGAAATTGCGAAATACAACCGTTGAATAAAGACTGGTATTTGTTAGCATCCCGGTTGAACGACATGTGCATTGTGGACAATCAGTTGCCGGTGAAATTAAGCAAGTTGCAAGTGAACAGCAACAGTGCCGCAGCAGCAACAGCAACTGGTAGCATTGATCCCGAAACCCAGGCACTGTTGGAAGAGTTCGATGTGCGATTTTGCAATGCATGTCCGACAGTACCAGTGGACGATCAGTTGGACATTTTAACGGGTAATTCTGTGGCCGAATCTCATAAAGCTGAATCGAATGACGAATGTTTATTTGATACACAATTTTCCCTGCAATTGTTGTCATCAATACAACCGCAGCAGCAACCGTTGGAGAACGTGGACTTTGGAATTGTCGAATCAGACGGTGAAAGTGATTTCGTCGCCGCCCCGGCATTGCCTGAATCCGAGTTGAATTTGTTTGTCGAACCGTCGGACGTTTCGGACACGGCGACGGCTCCGGCCCAACACTGCCCTGGACCGCAGTGTCGGGATGTGTTGAGGGCGTTGACGCTGAGAAGCGCCCAGGATATGTTCGACTTGGAATCGATGGAAGCGTTGGGCGATTCGTTTTTGAAATTCATCGTCAGCTTGCATGTTTTCAAAAAGGAGACGAGCTGGAACGAGGGTCGACTGACGTCGTTGCGTTCCGAAATTGTCAGCAACACCAACCTGTTCAACCTTGGCAAGAAGAAGCTGCTGCAAGCCAAACTGACCGCGGTACCGTTCGATCCGACCGCCCAGTGGCTGCCTCCGTGTTTTCGAAGCTTGGCCGCTTTGGAAAGTGGATACGAATCCGTGAAAGAGCTGATTGATGAAGGCGCTTCGAAAAAGAAGAAACAGGCATTGAAAGCCAAAACGCTGGCACCAGTTGTTGTTGCTGAATGTTACGAAATGTGCTCTTTGAATCGCACTCATCAAATGATCTACGACAAGAGCATTGCTGATTGTGTCGAAGCGTTGGTCGGCTGTTATTTGTTGGAAGCCGGCATGCGACCGGCGATCAAGTTGCTCAAATGGTTTGGCATCGACATCGATGACAATCTGATGAATTTACTTTCTTCTTCTTCTTCCTCTGTGTTTTGCTCTGAAAATTGTGTGCTGATCGGTCCTGAGGCGAAAATCCATTCAATATGGACAGCGTACGATTTGAACTCTTTTGAGGCGAAACTTGGCTATCGGTTCACCAACAAGGCCTACTTGATTCAAGCGTTGACTCACAGCTCGTACAACGAAGTCGAAACGCCAGTGACCGACAGTTACGAGCGTCTTGAATTTCTGGGCGACGCGATTCTCGACTACTTGATCAGCAGGCACTTGTACAGCAGCAAGCGTATACGATCACCTGGTCTGCTGTCCGATTTGAGATCGGCACTTGTGAACAACGTTTTTTTCGCTTCTATGGCCGTTTTGAATCATTTTCAAAAGTATTTCTTATATTTCAATGCTGAATTGCTCACTGTGAATGAACGGTTCGTCTTGGCTATGAGAGGACTGAAAGAAAGTGTCAACTTTCACAATGAACTTTACATGATGGAAGAAGAACAAGACGATGATGAAAAAGAAACCAGTAAATTTGCCGAACATGTAGAAGTTCCAAAACCGTTGGGTGATATTTTCGAATCAGTAGCAGGAGCGATTTTTCTCGATTCTCATTGCAGTTTAGCGACCGTCTGGCAAGTCTACTACAACATGCTTGCAGAAGAAATTGACAAATGTTTATGTCATCCACCGATATCACCAGTTCGACATTTACTGGAATTAGAACCGGAACGTGTCCAATTCAACATTTTGGACAGAGAAGAAGGAAACAGCGGCGTGCATGTTCAGGTCGTTGTTACTGGAAAGGGAAGATTTATTGGTAGTGGAAAAAGTTATCGAACTGCAAAACATGCTGCGGCGAAAAAAGCACTGCGCGAGTTGCATCCCACTTCGAATCATTTTATTATTTGA
Trichinella nativa	>KRZ54679.1 Endoribonuclease dcr-1, partial [Trichinella nativa]	Trichinella nativa	AATTTGTTTGTCGAACCGTCGGACGTTTCGGACACTCCGGCCCAACACTGGCCTGGACCG	75470	NLFVEPSDVSDTPAQHWPGP	>lcl|JYDW01000132.1_cds_KRZ54679.1_1899 gene=DICER1 locus_tag=T02_14949 db_xref=GO:0003676GO:0003677GO:0003723GO:0003735GO:0004386GO:0004525GO:0005515GO:0005524GO:0005622GO:0005840GO:0006396GO:0006412GO:0016787GO:0016891InterPro:IPR000554InterPro:IPR000999InterPro:IPR001650InterPro:IPR003100InterPro:IPR005034InterPro:IPR006935InterPro:IPR014001InterPro:IPR027417PFAM:PF00271PFAM:PF00636PFAM:PF01251PFAM:PF02170PFAM:PF03368PFAM:PF04851UniProtKB/Swiss-Prot:P34529 protein=Endoribonuclease dcr-1 partial=3 protein_id=KRZ54679.1 location=complement(join(<67768..6789869748..6983069945..7002070192..7037870440..7053570606..7076770881..7110271170..7231372553..7271472775..7297673107..7319673271..7348173574..7370273854..7403974097..7424174301..7447074558..7471874792..7493374992..7525575339..7593476388..7655676624..7675476819..7698177037..7712478257..7832778386..7853678675..7874278809..7894979018..7909279151..7926179527..7955980205..8022580257..8046680517..8063480709..80872)) gbkey=CDS	MGMAASSTNGDAMEDDSEMEAFDVVRIADDVIQRLRFGSQDIFKSEDPVIDDMLIESAYRIQYETLRQDLIATQEEVARLKRQLQERDYAERKKRNSESHKSRKTFKRGEAEQLKLEQKLKSTVQDVKTKFMQYSCHQLCMDKEMEVMKCFDLNRQKTLKCSKLKLSNELVKLLLILEFMFTNSAAFRKNNIDMVYGTLNNLVRASKDSVTELERQVSQVLYDLKHSQDLQYYVKEDLTFVSAKEIDVGNRAVIIVFVPFPQYKQYRRILVRLIHEVEKKFGGKHVVFVAKRRILPKPTRGKRKITQKQKRPRSRTLAAVHDEYLNDIVFPAEIVGKRIRVRLDGSRLLKVHLDRNQKAAVEHKTETFAAVYKHLTGKEVKFEFPVPLVCNNRLFIAAEWRKNKAVGWRTCDYIRLKKELLECAKKENVIVTLGTGTGKTFIAVMLIREMSESVHQPLKEGGKRSLFIVDKVPLVKQQAEHIRINTNLKVGEFHGALGVDCWSAKIWMEFFDKFHVLVMTAEIFRNILAHGFIKFDIVNLIVFDECHHATKQHPYKKIMELYKLCYNNNDSGIQPRILGLTASVMNKKGDEIGLQKAIRNLETTLCSRVVGTSHAELLKLYSADPHIAVVACKNDNKYDWHELDLFFQHLVRSTQKSLERCGRDCEGNVSLYIQHVCDVLAKLDSIMGQLGPWCALQVCKQMLQSTTNLATRISTLLADDEDNNLFSLFTSASDAGSSVWLGVLKTCLKVTSVKLKRHIGLVDSVQKLKCQQQAVWNCIRQSTPGSLLYSGELNFQWEKNNSRKFENANEANGPPFQILIDTAKKLQPRSYSYLEVDYVVGSRMSAEVVEPSYARQEEVLKNFRHGKLNLLVATSILEEGIDVRHCNYVIRFDTPLTFRSFVQSKGRARQKIAYYTILVQDRFLESFQEMLNSFVETEKFLKVNGRDLNILTRTKDRDHSYSGNNDQVDNCRKEVNLPNGDVDSLVEPYYTYFEENGTVKKAACLVLSSAHSVIKRYCNKLRKDRFADSSPKFSVQTILNKDLSISYVATVQLPTTSPLKKKIEGKPMQNAKLAEMAAAFETAKMLHAMSELNEFLVPSVTVRKEIELKEDEQFFSISSRSYYLKEVPDALYKAIPRADQKSYLYAISISSIESFLPRLGILVSKPIGNLPGFSVFTDESYIDVEIEFVEETSYSAHQLDILTSFHCCLFKNYLFSGETDFIFDPENAACSYLIVPLKCEYNSKCSVDLSIAEKIINWSKDVSHIPQQRIVYPWYKNKGDHDYYYFVTAVDNTCTPMSPFPFKMYRSFAEYFEVAKQVKVLDKNQPLLSVKMVSFKRLNLLCEKQISILLFDFDDDTSSCQCKVVPELVVIHPMPASMWRCLIFLPTVLYRMNHLLIAEQLRLQILREAMFPGEVLEENRKIQPLDKDWYLLASRLNDMCIVDNQLPVKLSKLQVNSNSAAAATATGSIDPETQALLEEFDVRFCNACPTVPVDDQLDILTGNSVAESHTAESNDECLFDTHFSLQLLSSIQPQQQPLENVDFGIVESDGESDFVAAPALPESELNLFVEPSDVSDTPAQHWPGPQCRDVLRALTLRNAQDMFDLESMEALGDSFLKFIVSLHIFKKETSWNEGRLSSLRSEIVSNTNLFNLGKKKLLQAKLTAVPFDPTAQWLPPCFRSLAALESGYEFVNELIDEGDSKKKNQALKAKTPTPVVVAECYEMCSLNRTHQVICDKSIADCVEALVGCYLLEAGMRPAIKLLKWFGIDIDDNLMNLLSSSSSSAFFSENCVLIGPEAKIHSIWTAYDLNSFEAKIGYRFTNKAYLIQALTHSSYNEVETPVTDSYERLEFLGDAILDYLISRHLYSSKRIRSPGLLSDLRSALVNNVFFASMAVLNHFQKYFLYFNAELLTVNERFVLTMRGLKESVNFHNELYMMEEEQDDDEKETGEFAEHVEVPKPLGDIFESVAGAIFLDSHCSLATVWQVYYNMLAEEIDKCLCHPPISPVRHLLELEPERVQFNILDREEGNSVRVQVVVTGKGSFIGSGKTYGVSLTPTGAAICRDNDLADGVRVLSSSYPRLSATSPWPGHTD	ATGGGCATGGCAGCCAGTTCAACGAATGGAGATGCTATGGAGGACGATAGTGAAATGGAAGCTTTTGATGTGGTTCGTATAGCTGATGATGTTATACAGCGTCTTCGATTTGGCAGTCAAGACATTTTTAAATCTGAAGATCCTGTGATTGATGACATGCTGATAGAGTCAGCTTATCGAATACAGTACGAAACATTGCGGCAAGATTTGATTGCTACTCAAGAAGAAGTTGCTAGATTGAAACGTCAGTTGCAGGAACGTGATTATGCCGAAAGAAAGAAACGCAATTCTGAAAGCCATAAATCGAGAAAAACTTTTAAAAGGGGAGAAGCGGAACAGTTGAAGTTGGAACAAAAACTGAAAAGCACTGTTCAAGACGTGAAAACCAAGTTTATGCAGTATAGTTGTCATCAGTTGTGCATGGATAAAGAAATGGAAGTGATGAAATGTTTTGATTTAAATCGTCAAAAAACGTTGAAATGCAGCAAGCTTAAACTCAGCAACGAATTGGTCAAACTATTATTAATACTTGAATTCATGTTTACGAATTCCGCTGCATTTCGCAAGAATAATATCGATATGGTTTACGGTACGCTGAATAATTTAGTCAGAGCATCCAAAGACAGTGTTACAGAATTGGAACGCCAAGTGTCACAAGTTTTATATGATTTGAAGCATTCACAAGATTTGCAGTATTATGTGAAAGAAGATTTAACTTTTGTATCTGCCAAAGAGATTGACGTTGGTAACAGGGCGGTTATCATCGTCTTTGTACCCTTTCCACAGTATAAGCAGTATAGACGAATTTTGGTTCGGTTAATTCATGAAGTTGAAAAAAAATTTGGCGGAAAGCATGTTGTTTTTGTTGCAAAACGTCGAATTCTTCCTAAACCAACCCGCGGTAAACGCAAAATTACTCAAAAACAAAAACGTCCTCGCAGCCGTACTTTGGCTGCTGTGCATGATGAATATTTGAACGATATAGTGTTTCCGGCTGAAATAGTTGGTAAACGTATTCGAGTACGTTTGGATGGTAGTCGGTTGTTGAAAGTTCATCTCGATCGTAATCAGAAGGCCGCTGTGGAGCATAAAACAGAAACTTTTGCTGCAGTATACAAGCATTTGACTGGTAAAGAAGTGAAATTTGAATTTCCAGTTCCATTGGTGTGTAATAATCGGCTATTTATTGCAGCAGAATGGAGAAAGAACAAAGCGGTCGGTTGGAGAACGTGCGATTATATCAGGTTGAAAAAAGAGCTGTTAGAGTGTGCTAAAAAGGAAAATGTAATCGTCACGCTTGGTACAGGCACCGGCAAAACGTTCATTGCTGTAATGTTGATTCGAGAAATGTCCGAATCCGTTCACCAGCCGCTGAAAGAAGGCGGCAAGAGATCGTTGTTTATTGTGGACAAAGTCCCACTGGTCAAACAACAAGCCGAGCATATTCGAATCAATACCAACCTGAAAGTTGGTGAATTCCACGGCGCTTTGGGAGTCGACTGTTGGTCAGCCAAGATTTGGATGGAATTTTTCGACAAGTTTCACGTGCTCGTCATGACGGCTGAAATTTTCCGAAACATCCTGGCCCATGGATTTATCAAATTTGATATTGTCAACTTGATCGTCTTCGATGAGTGCCATCACGCTACAAAGCAACATCCTTACAAAAAAATAATGGAACTTTACAAGTTGTGTTATAATAATAACGACAGTGGAATACAACCCAGAATATTGGGTTTGACGGCGTCGGTTATGAATAAAAAAGGAGACGAAATCGGCTTGCAGAAGGCGATTCGCAATTTGGAGACAACGTTGTGCAGTCGTGTTGTTGGCACATCGCATGCGGAATTGTTGAAGCTTTACTCGGCCGATCCTCATATAGCGGTCGTTGCATGCAAAAACGACAACAAGTACGATTGGCACGAGTTGGATTTGTTTTTTCAGCATCTGGTGCGGAGCACGCAGAAATCTTTGGAACGGTGCGGCCGCGACTGCGAAGGCAACGTCTCCTTGTACATCCAGCACGTCTGCGACGTGCTTGCCAAGCTGGACTCGATCATGGGGCAGCTTGGACCGTGGTGCGCTTTGCAAGTTTGCAAGCAAATGCTGCAAAGCACGACGAATTTAGCAACTCGCATCTCGACTTTGCTTGCTGACGACGAGGACAATAATCTGTTTTCGTTGTTTACGTCGGCATCGGATGCCGGCAGCTCGGTTTGGCTTGGGGTGTTGAAAACTTGCCTGAAAGTGACCAGCGTCAAATTGAAACGGCATATTGGTTTGGTCGACTCGGTCCAGAAGCTGAAGTGTCAACAGCAAGCCGTTTGGAATTGTATTCGTCAATCAACGCCTGGTAGCTTATTGTATAGCGGTGAGTTGAATTTCCAATGGGAGAAAAATAATAGCAGAAAATTCGAAAATGCCAATGAAGCAAATGGCCCGCCCTTTCAGATCCTCATAGACACGGCGAAGAAACTGCAGCCGCGTTCCTATAGTTATCTCGAGGTCGATTATGTCGTCGGAAGCAGGATGTCAGCCGAAGTTGTGGAACCCTCCTACGCAAGACAAGAAGAAGTATTAAAAAATTTTCGACATGGAAAGCTTAATCTACTTGTGGCAACCAGTATTTTGGAAGAAGGAATCGATGTTCGTCATTGCAATTATGTCATTCGCTTTGATACACCATTGACTTTTCGATCTTTCGTCCAATCAAAAGGCAGAGCTCGACAGAAGATTGCTTATTATACAATTTTGGTTCAGGACAGATTTTTGGAGAGTTTTCAAGAAATGTTGAATTCATTTGTGGAAACGGAAAAATTTTTGAAGGTGAATGGACGTGATTTAAATATTCTAACGAGAACTAAAGATAGAGATCATTCTTATAGCGGAAATAATGATCAAGTCGACAATTGCCGTAAAGAAGTGAACTTACCAAATGGCGATGTTGATTCATTAGTAGAACCTTATTATACTTACTTTGAAGAGAATGGCACTGTAAAGAAGGCGGCTTGCTTAGTACTCAGCTCTGCTCATAGTGTGATTAAGCGTTATTGCAATAAATTACGTAAAGACAGATTCGCTGATAGTAGTCCAAAGTTCAGTGTACAGACAATTCTGAATAAGGATTTGTCAATATCCTATGTCGCCACTGTTCAGTTGCCGACAACATCACCTTTAAAAAAGAAAATTGAAGGAAAACCAATGCAGAATGCAAAACTAGCTGAAATGGCCGCTGCATTCGAAACTGCCAAGATGTTGCATGCGATGAGTGAATTGAATGAATTTTTGGTACCGTCGGTGACTGTCCGTAAAGAAATTGAATTGAAAGAAGATGAGCAGTTTTTTTCGATCAGCAGCAGAAGCTATTATTTGAAAGAGGTGCCCGATGCGTTATACAAAGCAATACCTAGAGCAGATCAGAAGAGTTATCTTTATGCTATAAGTATAAGTTCTATTGAAAGTTTTTTGCCAAGGCTGGGTATACTTGTATCGAAACCGATTGGAAATCTTCCTGGATTTTCAGTTTTCACAGACGAGAGTTATATTGATGTAGAAATTGAATTTGTCGAAGAAACATCCTATTCCGCTCATCAGCTGGACATTTTGACTTCATTTCATTGTTGTCTTTTCAAAAATTATTTGTTCAGCGGAGAAACGGATTTCATTTTTGATCCAGAAAATGCCGCCTGTTCCTATTTGATTGTTCCGTTAAAATGCGAATATAATTCAAAGTGCAGTGTGGATTTGTCTATTGCCGAAAAAATTATCAACTGGAGCAAGGATGTTTCTCACATACCGCAGCAGAGAATAGTTTATCCTTGGTATAAGAATAAAGGCGATCATGATTATTATTATTTCGTCACTGCAGTCGACAACACTTGCACGCCGATGTCCCCTTTCCCGTTCAAAATGTACAGATCGTTTGCTGAATATTTCGAAGTTGCGAAACAGGTGAAAGTGTTGGACAAAAATCAACCCTTGCTCAGTGTCAAAATGGTTTCTTTTAAAAGGCTGAATCTTTTGTGCGAAAAGCAAATTTCCATTCTGCTGTTTGATTTCGACGACGACACCAGCTCTTGTCAATGCAAAGTGGTACCCGAATTGGTAGTAATACATCCAATGCCGGCATCGATGTGGCGCTGTCTGATATTTCTACCAACTGTACTTTATCGAATGAATCATCTGCTCATTGCTGAACAGCTTCGTCTTCAAATTCTTCGCGAAGCTATGTTTCCCGGGGAAGTGTTGGAGGAAAATCGCAAAATACAGCCGTTGGATAAAGATTGGTATTTGTTAGCATCCCGGTTGAACGACATGTGCATTGTGGACAATCAGTTGCCGGTGAAATTAAGCAAGTTGCAGGTGAACAGCAACAGTGCAGCAGCAGCAACAGCAACTGGTAGCATTGATCCCGAAACCCAAGCACTGTTGGAAGAGTTCGATGTGCGATTTTGCAATGCATGTCCGACAGTACCAGTGGACGATCAGTTGGACATTTTAACTGGTAATTCTGTGGCCGAATCTCATACAGCTGAATCGAATGACGAATGTTTATTTGATACACACTTTTCCCTGCAATTGTTGTCATCAATACAACCGCAGCAGCAGCCGTTGGAGAACGTGGACTTTGGAATTGTCGAATCAGACGGTGAAAGTGATTTCGTCGCCGCCCCGGCATTGCCTGAATCCGAATTGAATTTGTTTGTCGAACCGTCGGACGTTTCGGACACTCCGGCCCAACACTGGCCTGGACCGCAGTGTCGGGATGTGTTGAGGGCGTTGACGTTGAGAAACGCCCAGGATATGTTCGACTTGGAATCGATGGAAGCGTTGGGCGATTCGTTTTTGAAATTCATCGTCAGCTTGCATATTTTCAAAAAGGAGACGAGCTGGAACGAGGGTCGACTTTCGTCGTTGCGTTCCGAAATTGTCAGCAACACCAACCTGTTCAACCTTGGCAAGAAGAAGCTGCTGCAAGCCAAACTGACCGCGGTACCGTTCGATCCGACCGCCCAGTGGCTGCCTCCGTGTTTTCGAAGCTTGGCCGCTTTGGAAAGTGGATACGAATTCGTGAACGAGCTGATTGATGAAGGCGATTCGAAAAAGAAGAATCAGGCATTGAAAGCCAAAACGCCGACACCAGTTGTTGTTGCTGAATGTTACGAAATGTGCTCTTTGAATCGCACGCATCAAGTGATCTGCGACAAGAGCATTGCTGATTGTGTCGAAGCGTTGGTCGGCTGTTATTTGTTGGAAGCCGGCATGCGACCGGCGATCAAATTGCTCAAATGGTTTGGCATCGACATCGATGACAATCTGATGAATTTACTTTCTTCTTCTTCCTCCTCTGCTTTTTTCTCTGAAAATTGTGTGCTGATCGGTCCTGAGGCGAAAATCCATTCAATATGGACAGCGTACGATTTGAACTCTTTTGAGGCGAAAATCGGCTATCGGTTCACCAACAAGGCCTACTTGATTCAAGCGTTAACCCACAGCTCGTACAACGAAGTCGAAACGCCAGTGACCGACAGTTACGAGCGTCTTGAATTTCTGGGCGACGCGATTCTCGACTACTTGATCAGCAGGCACTTGTACAGCAGCAAGCGTATACGATCACCTGGTCTGCTGTCCGATTTGAGATCGGCACTTGTGAACAACGTTTTTTTCGCTTCTATGGCCGTTTTGAATCATTTTCAAAAGTATTTCTTATATTTCAATGCTGAGTTGCTCACTGTGAATGAACGGTTCGTCTTGACTATGAGAGGACTGAAAGAAAGTGTCAACTTTCACAATGAACTTTACATGATGGAAGAAGAACAAGACGATGATGAAAAAGAAACCGGTGAATTTGCCGAACATGTAGAAGTTCCAAAACCGTTGGGTGATATTTTCGAATCAGTGGCAGGGGCGATTTTTCTCGATTCTCATTGCAGTTTAGCGACCGTCTGGCAAGTCTACTACAACATGCTTGCAGAAGAAATTGACAAATGCTTATGTCATCCACCGATATCACCAGTTCGACATTTACTGGAATTAGAACCGGAACGTGTCCAATTCAACATTTTGGACAGAGAAGAAGGAAACAGCGTGCGTGTTCAGGTCGTTGTTACTGGAAAAGGAAGTTTTATTGGTAGTGGAAAAACGTACGGGGTCTCTCTGACCCCGACCGGGGCTGCCATATGCCGAGATAACGATCTGGCCGACGGTGTGCGGGTATTGTCCTCGTCCTACCCGCGACTTTCGGCCACCAGCCCCTGGCCAGGTCACACCGAC
Trichinella nativa	>KRZ54679.1 Endoribonuclease dcr-1, partial [Trichinella nativa]	Trichinella nativa	AATTTGTTTGTCGAACCGTCGGACGTTTCGGACACTCCGGCCCAACACTGGCCTGGACCG	75471	NLFVEPSDVSDTPAQHWPGP	>lcl|JYDW01000132.1_cds_KRZ54681.1_1900 gene=DICER1 locus_tag=T02_14949 db_xref=GO:0003676GO:0003677GO:0003723GO:0003735GO:0004386GO:0004525GO:0005515GO:0005524GO:0005622GO:0005840GO:0006396GO:0006412GO:0016787GO:0016891InterPro:IPR000554InterPro:IPR000999InterPro:IPR001650InterPro:IPR003100InterPro:IPR005034InterPro:IPR006935InterPro:IPR014001InterPro:IPR027417PFAM:PF00271PFAM:PF00636PFAM:PF01251PFAM:PF02170PFAM:PF03368PFAM:PF04851PFAM:PF14622UniProtKB/Swiss-Prot:Q9UPY3 protein=Endoribonuclease Dicer partial=3 protein_id=KRZ54681.1 location=complement(join(<67768..6789869748..6983069945..7002070192..7023670294..7037870440..7053570606..7076770881..7110271170..7231372553..7271472775..7297673107..7319673271..7348173574..7370273854..7403974097..7424174301..7447074558..7471874792..7493374992..7511475195..7593476388..7655676624..7675476819..7698177037..7712478257..7832778386..7853678675..7874278809..7894979018..7909279151..7926179527..7955980205..8022580257..8046680517..8063480709..80872)) gbkey=CDS	MGMAASSTNGDAMEDDSEMEAFDVVRIADDVIQRLRFGSQDIFKSEDPVIDDMLIESAYRIQYETLRQDLIATQEEVARLKRQLQERDYAERKKRNSESHKSRKTFKRGEAEQLKLEQKLKSTVQDVKTKFMQYSCHQLCMDKEMEVMKCFDLNRQKTLKCSKLKLSNELVKLLLILEFMFTNSAAFRKNNIDMVYGTLNNLVRASKDSVTELERQVSQVLYDLKHSQDLQYYVKEDLTFVSAKEIDVGNRAVIIVFVPFPQYKQYRRILVRLIHEVEKKFGGKHVVFVAKRRILPKPTRGKRKITQKQKRPRSRTLAAVHDEYLNDIVFPAEIVGKRIRVRLDGSRLLKVHLDRNQKAAVEHKTETFAAVYKHLTGKEVKFEFPVPLVCNNRLFIAAEWRKNKAVGWRTCDYIRLKKELLECAKKENVIVTLGTGTGKTFIAVMLIREMSESVHQPLKEGGKRSLFIVDKVPLVKQQAEHIRINTNLKVGEFHGALGVDCWSAKIWMEFFDKFHVLVMTAEIFRNILAHGFIKFDIVNLIVFDECHHATKQHPYKKIMELYKLCYNNNDSGIQPRILGLTASVMNKKGDEIGLQKAIRNLETTLCSRVVGTSHAELLKLYSADPHIAVVACKNDNKYDWHELDLFFQHLVRSTQKSLERCGRDCEGNVSLYIQHVCDVLAKLDSIMGQLGPWCALQVCKQMLQSTTNLATRISTLLADDEDNNLFSLFTSASDAGSSVWLGVLKTCLKVTSVKLKRHIGLVDSVQKLKCVVSDRLSALLNILDSENGSSFVNNLLTSNSKPFGIVFVNQRLVAYCIAILIDTAKKLQPRSYSYLEVDYVVGSRMSAEVVEPSYARQEEVLKNFRHGKLNLLVATSILEEGIDVRHCNYVIRFDTPLTFRSFVQSKGRARQKIAYYTILVQDRFLESFQEMLNSFVETEKFLKVNGRDLNILTRTKDRDHSYSGNNDQVDNCRKEVNLPNGDVDSLVEPYYTYFEENGTVKKAACLVLSSAHSVIKRYCNKLRKDRFADSSPKFSVQTILNKDLSISYVATVQLPTTSPLKKKIEGKPMQNAKLAEMAAAFETAKMLHAMSELNEFLVPSVTVRKEIELKEDEQFFSISSRSYYLKEVPDALYKAIPRADQKSYLYAISISSIESFLPRLGILVSKPIGNLPGFSVFTDESYIDVEIEFVEETSYSAHQLDILTSFHCCLFKNYLFSGETDFIFDPENAACSYLIVPLKCEYNSKCSVDLSIAEKIINWSKDVSHIPQQRIVYPWYKNKGDHDYYYFVTAVDNTCTPMSPFPFKMYRSFAEYFEVAKQVKVLDKNQPLLSVKMVSFKRLNLLCEKQISILLFDFDDDTSSCQCKVVPELVVIHPMPASMWRCLIFLPTVLYRMNHLLIAEQLRLQILREAMFPGEVLEENRKIQPLDKDWYLLASRLNDMCIVDNQLPVKLSKLQVNSNSAAAATATGSIDPETQALLEEFDVRFCNACPTVPVDDQLDILTGNSVAESHTAESNDECLFDTHFSLQLLSSIQPQQQPLENVDFGIVESDGESDFVAAPALPESELNLFVEPSDVSDTPAQHWPGPQCRDVLRALTLRNAQDMFDLESMEALGDSFLKFIVSLHIFKKETSWNEGRLSSLRSEIVSNTNLFNLGKKKLLQAKLTAVPFDPTAQWLPPCFRSLAALESGYEFVNELIDEGDSKKKNQALKAKTPTPVVVAECYEMCSLNRTHQVICDKSIADCVEALVGCYLLEAGMRPAIKLLKWFGIDIDDNLMNLLSSSSSSAFFSENCVLIGPEAKIHSIWTAYDLNSFEAKIGYRFTNKAYLIQALTHSSYNEVETPVTDSYERLEFLGDAILDYLISRHLYSSKRIRSPGLLSDLRSALVNNVFFASMAVLNHFQKYFLYFNAELLTVNERFVLTMRGLKESVNFHNELYMMEEEQDDDEKETGEFAEHVEVPKPLATVWQVYYNMLAEEIDKCLCHPPISPVRHLLELEPERVQFNILDREEGNSVRVQVVVTGKGSFIGSGKTYGVSLTPTGAAICRDNDLADGVRVLSSSYPRLSATSPWPGHTD	ATGGGCATGGCAGCCAGTTCAACGAATGGAGATGCTATGGAGGACGATAGTGAAATGGAAGCTTTTGATGTGGTTCGTATAGCTGATGATGTTATACAGCGTCTTCGATTTGGCAGTCAAGACATTTTTAAATCTGAAGATCCTGTGATTGATGACATGCTGATAGAGTCAGCTTATCGAATACAGTACGAAACATTGCGGCAAGATTTGATTGCTACTCAAGAAGAAGTTGCTAGATTGAAACGTCAGTTGCAGGAACGTGATTATGCCGAAAGAAAGAAACGCAATTCTGAAAGCCATAAATCGAGAAAAACTTTTAAAAGGGGAGAAGCGGAACAGTTGAAGTTGGAACAAAAACTGAAAAGCACTGTTCAAGACGTGAAAACCAAGTTTATGCAGTATAGTTGTCATCAGTTGTGCATGGATAAAGAAATGGAAGTGATGAAATGTTTTGATTTAAATCGTCAAAAAACGTTGAAATGCAGCAAGCTTAAACTCAGCAACGAATTGGTCAAACTATTATTAATACTTGAATTCATGTTTACGAATTCCGCTGCATTTCGCAAGAATAATATCGATATGGTTTACGGTACGCTGAATAATTTAGTCAGAGCATCCAAAGACAGTGTTACAGAATTGGAACGCCAAGTGTCACAAGTTTTATATGATTTGAAGCATTCACAAGATTTGCAGTATTATGTGAAAGAAGATTTAACTTTTGTATCTGCCAAAGAGATTGACGTTGGTAACAGGGCGGTTATCATCGTCTTTGTACCCTTTCCACAGTATAAGCAGTATAGACGAATTTTGGTTCGGTTAATTCATGAAGTTGAAAAAAAATTTGGCGGAAAGCATGTTGTTTTTGTTGCAAAACGTCGAATTCTTCCTAAACCAACCCGCGGTAAACGCAAAATTACTCAAAAACAAAAACGTCCTCGCAGCCGTACTTTGGCTGCTGTGCATGATGAATATTTGAACGATATAGTGTTTCCGGCTGAAATAGTTGGTAAACGTATTCGAGTACGTTTGGATGGTAGTCGGTTGTTGAAAGTTCATCTCGATCGTAATCAGAAGGCCGCTGTGGAGCATAAAACAGAAACTTTTGCTGCAGTATACAAGCATTTGACTGGTAAAGAAGTGAAATTTGAATTTCCAGTTCCATTGGTGTGTAATAATCGGCTATTTATTGCAGCAGAATGGAGAAAGAACAAAGCGGTCGGTTGGAGAACGTGCGATTATATCAGGTTGAAAAAAGAGCTGTTAGAGTGTGCTAAAAAGGAAAATGTAATCGTCACGCTTGGTACAGGCACCGGCAAAACGTTCATTGCTGTAATGTTGATTCGAGAAATGTCCGAATCCGTTCACCAGCCGCTGAAAGAAGGCGGCAAGAGATCGTTGTTTATTGTGGACAAAGTCCCACTGGTCAAACAACAAGCCGAGCATATTCGAATCAATACCAACCTGAAAGTTGGTGAATTCCACGGCGCTTTGGGAGTCGACTGTTGGTCAGCCAAGATTTGGATGGAATTTTTCGACAAGTTTCACGTGCTCGTCATGACGGCTGAAATTTTCCGAAACATCCTGGCCCATGGATTTATCAAATTTGATATTGTCAACTTGATCGTCTTCGATGAGTGCCATCACGCTACAAAGCAACATCCTTACAAAAAAATAATGGAACTTTACAAGTTGTGTTATAATAATAACGACAGTGGAATACAACCCAGAATATTGGGTTTGACGGCGTCGGTTATGAATAAAAAAGGAGACGAAATCGGCTTGCAGAAGGCGATTCGCAATTTGGAGACAACGTTGTGCAGTCGTGTTGTTGGCACATCGCATGCGGAATTGTTGAAGCTTTACTCGGCCGATCCTCATATAGCGGTCGTTGCATGCAAAAACGACAACAAGTACGATTGGCACGAGTTGGATTTGTTTTTTCAGCATCTGGTGCGGAGCACGCAGAAATCTTTGGAACGGTGCGGCCGCGACTGCGAAGGCAACGTCTCCTTGTACATCCAGCACGTCTGCGACGTGCTTGCCAAGCTGGACTCGATCATGGGGCAGCTTGGACCGTGGTGCGCTTTGCAAGTTTGCAAGCAAATGCTGCAAAGCACGACGAATTTAGCAACTCGCATCTCGACTTTGCTTGCTGACGACGAGGACAATAATCTGTTTTCGTTGTTTACGTCGGCATCGGATGCCGGCAGCTCGGTTTGGCTTGGGGTGTTGAAAACTTGCCTGAAAGTGACCAGCGTCAAATTGAAACGGCATATTGGTTTGGTCGACTCGGTCCAGAAGCTGAAGTGTGTGGTTTCGGACCGACTGTCCGCTTTGTTGAACATTCTCGACTCTGAAAACGGCAGTTCATTCGTCAACAATTTGTTGACCAGCAACAGCAAGCCGTTTGGAATTGTATTCGTCAATCAACGCCTGGTAGCTTATTGTATAGCGATCCTCATAGACACGGCGAAGAAACTGCAGCCGCGTTCCTATAGTTATCTCGAGGTCGATTATGTCGTCGGAAGCAGGATGTCAGCCGAAGTTGTGGAACCCTCCTACGCAAGACAAGAAGAAGTATTAAAAAATTTTCGACATGGAAAGCTTAATCTACTTGTGGCAACCAGTATTTTGGAAGAAGGAATCGATGTTCGTCATTGCAATTATGTCATTCGCTTTGATACACCATTGACTTTTCGATCTTTCGTCCAATCAAAAGGCAGAGCTCGACAGAAGATTGCTTATTATACAATTTTGGTTCAGGACAGATTTTTGGAGAGTTTTCAAGAAATGTTGAATTCATTTGTGGAAACGGAAAAATTTTTGAAGGTGAATGGACGTGATTTAAATATTCTAACGAGAACTAAAGATAGAGATCATTCTTATAGCGGAAATAATGATCAAGTCGACAATTGCCGTAAAGAAGTGAACTTACCAAATGGCGATGTTGATTCATTAGTAGAACCTTATTATACTTACTTTGAAGAGAATGGCACTGTAAAGAAGGCGGCTTGCTTAGTACTCAGCTCTGCTCATAGTGTGATTAAGCGTTATTGCAATAAATTACGTAAAGACAGATTCGCTGATAGTAGTCCAAAGTTCAGTGTACAGACAATTCTGAATAAGGATTTGTCAATATCCTATGTCGCCACTGTTCAGTTGCCGACAACATCACCTTTAAAAAAGAAAATTGAAGGAAAACCAATGCAGAATGCAAAACTAGCTGAAATGGCCGCTGCATTCGAAACTGCCAAGATGTTGCATGCGATGAGTGAATTGAATGAATTTTTGGTACCGTCGGTGACTGTCCGTAAAGAAATTGAATTGAAAGAAGATGAGCAGTTTTTTTCGATCAGCAGCAGAAGCTATTATTTGAAAGAGGTGCCCGATGCGTTATACAAAGCAATACCTAGAGCAGATCAGAAGAGTTATCTTTATGCTATAAGTATAAGTTCTATTGAAAGTTTTTTGCCAAGGCTGGGTATACTTGTATCGAAACCGATTGGAAATCTTCCTGGATTTTCAGTTTTCACAGACGAGAGTTATATTGATGTAGAAATTGAATTTGTCGAAGAAACATCCTATTCCGCTCATCAGCTGGACATTTTGACTTCATTTCATTGTTGTCTTTTCAAAAATTATTTGTTCAGCGGAGAAACGGATTTCATTTTTGATCCAGAAAATGCCGCCTGTTCCTATTTGATTGTTCCGTTAAAATGCGAATATAATTCAAAGTGCAGTGTGGATTTGTCTATTGCCGAAAAAATTATCAACTGGAGCAAGGATGTTTCTCACATACCGCAGCAGAGAATAGTTTATCCTTGGTATAAGAATAAAGGCGATCATGATTATTATTATTTCGTCACTGCAGTCGACAACACTTGCACGCCGATGTCCCCTTTCCCGTTCAAAATGTACAGATCGTTTGCTGAATATTTCGAAGTTGCGAAACAGGTGAAAGTGTTGGACAAAAATCAACCCTTGCTCAGTGTCAAAATGGTTTCTTTTAAAAGGCTGAATCTTTTGTGCGAAAAGCAAATTTCCATTCTGCTGTTTGATTTCGACGACGACACCAGCTCTTGTCAATGCAAAGTGGTACCCGAATTGGTAGTAATACATCCAATGCCGGCATCGATGTGGCGCTGTCTGATATTTCTACCAACTGTACTTTATCGAATGAATCATCTGCTCATTGCTGAACAGCTTCGTCTTCAAATTCTTCGCGAAGCTATGTTTCCCGGGGAAGTGTTGGAGGAAAATCGCAAAATACAGCCGTTGGATAAAGATTGGTATTTGTTAGCATCCCGGTTGAACGACATGTGCATTGTGGACAATCAGTTGCCGGTGAAATTAAGCAAGTTGCAGGTGAACAGCAACAGTGCAGCAGCAGCAACAGCAACTGGTAGCATTGATCCCGAAACCCAAGCACTGTTGGAAGAGTTCGATGTGCGATTTTGCAATGCATGTCCGACAGTACCAGTGGACGATCAGTTGGACATTTTAACTGGTAATTCTGTGGCCGAATCTCATACAGCTGAATCGAATGACGAATGTTTATTTGATACACACTTTTCCCTGCAATTGTTGTCATCAATACAACCGCAGCAGCAGCCGTTGGAGAACGTGGACTTTGGAATTGTCGAATCAGACGGTGAAAGTGATTTCGTCGCCGCCCCGGCATTGCCTGAATCCGAATTGAATTTGTTTGTCGAACCGTCGGACGTTTCGGACACTCCGGCCCAACACTGGCCTGGACCGCAGTGTCGGGATGTGTTGAGGGCGTTGACGTTGAGAAACGCCCAGGATATGTTCGACTTGGAATCGATGGAAGCGTTGGGCGATTCGTTTTTGAAATTCATCGTCAGCTTGCATATTTTCAAAAAGGAGACGAGCTGGAACGAGGGTCGACTTTCGTCGTTGCGTTCCGAAATTGTCAGCAACACCAACCTGTTCAACCTTGGCAAGAAGAAGCTGCTGCAAGCCAAACTGACCGCGGTACCGTTCGATCCGACCGCCCAGTGGCTGCCTCCGTGTTTTCGAAGCTTGGCCGCTTTGGAAAGTGGATACGAATTCGTGAACGAGCTGATTGATGAAGGCGATTCGAAAAAGAAGAATCAGGCATTGAAAGCCAAAACGCCGACACCAGTTGTTGTTGCTGAATGTTACGAAATGTGCTCTTTGAATCGCACGCATCAAGTGATCTGCGACAAGAGCATTGCTGATTGTGTCGAAGCGTTGGTCGGCTGTTATTTGTTGGAAGCCGGCATGCGACCGGCGATCAAATTGCTCAAATGGTTTGGCATCGACATCGATGACAATCTGATGAATTTACTTTCTTCTTCTTCCTCCTCTGCTTTTTTCTCTGAAAATTGTGTGCTGATCGGTCCTGAGGCGAAAATCCATTCAATATGGACAGCGTACGATTTGAACTCTTTTGAGGCGAAAATCGGCTATCGGTTCACCAACAAGGCCTACTTGATTCAAGCGTTAACCCACAGCTCGTACAACGAAGTCGAAACGCCAGTGACCGACAGTTACGAGCGTCTTGAATTTCTGGGCGACGCGATTCTCGACTACTTGATCAGCAGGCACTTGTACAGCAGCAAGCGTATACGATCACCTGGTCTGCTGTCCGATTTGAGATCGGCACTTGTGAACAACGTTTTTTTCGCTTCTATGGCCGTTTTGAATCATTTTCAAAAGTATTTCTTATATTTCAATGCTGAGTTGCTCACTGTGAATGAACGGTTCGTCTTGACTATGAGAGGACTGAAAGAAAGTGTCAACTTTCACAATGAACTTTACATGATGGAAGAAGAACAAGACGATGATGAAAAAGAAACCGGTGAATTTGCCGAACATGTAGAAGTTCCAAAACCGTTGGCGACCGTCTGGCAAGTCTACTACAACATGCTTGCAGAAGAAATTGACAAATGCTTATGTCATCCACCGATATCACCAGTTCGACATTTACTGGAATTAGAACCGGAACGTGTCCAATTCAACATTTTGGACAGAGAAGAAGGAAACAGCGTGCGTGTTCAGGTCGTTGTTACTGGAAAAGGAAGTTTTATTGGTAGTGGAAAAACGTACGGGGTCTCTCTGACCCCGACCGGGGCTGCCATATGCCGAGATAACGATCTGGCCGACGGTGTGCGGGTATTGTCCTCGTCCTACCCGCGACTTTCGGCCACCAGCCCCTGGCCAGGTCACACCGAC
Trichinella nativa	>KRZ54679.1 Endoribonuclease dcr-1, partial [Trichinella nativa]	Trichinella nativa	AATTTGTTTGTCGAACCGTCGGACGTTTCGGACACTCCGGCCCAACACTGGCCTGGACCG	75472	NLFVEPSDVSDTPAQHWPGP	>lcl|JYDW01000132.1_cds_KRZ54680.1_1901 gene=DICER1 locus_tag=T02_14949 db_xref=GO:0003676GO:0003677GO:0003723GO:0003735GO:0004386GO:0004525GO:0005515GO:0005524GO:0005622GO:0005840GO:0006396GO:0006412GO:0016787GO:0016891InterPro:IPR000554InterPro:IPR000999InterPro:IPR001650InterPro:IPR003100InterPro:IPR005034InterPro:IPR006935InterPro:IPR014001InterPro:IPR027417PFAM:PF00271PFAM:PF00636PFAM:PF01251PFAM:PF02170PFAM:PF03368PFAM:PF04851UniProtKB/Swiss-Prot:Q9UPY3 protein=Endoribonuclease Dicer partial=3 protein_id=KRZ54680.1 location=complement(join(<67768..6789869748..6983069945..7002070192..7037870440..7053570606..7076770881..7110271170..7231372553..7271472775..7297673107..7319673271..7348173574..7370273854..7403974097..7424174301..7447074558..7471874792..7493374992..7511475195..7593476388..7655676624..7675476819..7698177044..7709578381..7853678675..7874278809..7894979018..7909279151..7926179527..7955980205..8022580257..8046680517..8063480709..80872)) gbkey=CDS	MGMAASSTNGDAMEDDSEMEAFDVVRIADDVIQRLRFGSQDIFKSEDPVIDDMLIESAYRIQYETLRQDLIATQEEVARLKRQLQERDYAERKKRNSESHKSRKTFKRGEAEQLKLEQKLKSTVQDVKTKFMQYSCHQLCMDKEMEVMKCFDLNRQKTLKCSKLKLSNELVKLLLILEFMFTNSAAFRKNNIDMVYGTLNNLVRASKDSVTELERQVSQVLYDLKHSQDLQYYVKEDLTFVSAKEIDVGNRAVIIVFVPFPQYKQYRRILVRLIHEVEKKFGGKHVVFVAKRRILPKPTRGKRKITQKQKRPRSRTLAAVHDEYLNDIVFPAEIVGKRIRVRLDGSRLLKVHLDRNQKAAVEHKVNRMEKEQSGRLENVRLYQKELLECAKKENVIVTLGTGTGKTFIAVMLIREMSESVHQPLKEGGKRSLFIVDKVPLVKQQAEHIRINTNLKVGEFHGALGVDCWSAKIWMEFFDKFHVLVMTAEIFRNILAHGFIKFDIVNLIVFDECHHATKQHPYKKIMELYKLCYNNNDSGIQPRILGLTASVMNKKGDEIGLQKAIRNLETTLCSRVVGTSHAELLKLYSADPHIAVVACKNDNKYDWHELDLFFQHLVRSTQKSLERCGRDCEGNVSLYIQHVCDVLAKLDSIMGQLGPWCALQVCKQMLQSTTNLATRISTLLADDEDNNLFSLFTSASDAGSSVWLGVLKTCLKVTSVKLKRHIGLVDSVQKLKCVVSDRLSALLNILDSENGSSFVNNLLTSNSKPFGIVFVNQRLVAYCIAILIDTAKKLQPRSYSYLEVDYVVGSRMSAEVVEPSYARQEEVLKNFRHGKLNLLVATSILEEGIDVRHCNYVIRFDTPLTFRSFVQSKGRARQKIAYYTILVQDRFLESFQEMLNSFVETEKFLKVNGRDLNILTRTKDRDHSYSGNNDQVDNCRKEVNLPNGDVDSLVEPYYTYFEENGTVKKAACLVLSSAHSVIKRYCNKLRKDRFADSSPKFSVQTILNKDLSISYVATVQLPTTSPLKKKIEGKPMQNAKLAEMAAAFETAKMLHAMSELNEFLVPSVTVRKEIELKEDEQFFSISSRSYYLKEVPDALYKAIPRADQKSYLYAISISSIESFLPRLGILVSKPIGNLPGFSVFTDESYIDVEIEFVEETSYSAHQLDILTSFHCCLFKNYLFSGETDFIFDPENAACSYLIVPLKCEYNSKCSVDLSIAEKIINWSKDVSHIPQQRIVYPWYKNKGDHDYYYFVTAVDNTCTPMSPFPFKMYRSFAEYFEVAKQVKVLDKNQPLLSVKMVSFKRLNLLCEKQISILLFDFDDDTSSCQCKVVPELVVIHPMPASMWRCLIFLPTVLYRMNHLLIAEQLRLQILREAMFPGEVLEENRKIQPLDKDWYLLASRLNDMCIVDNQLPVKLSKLQVNSNSAAAATATGSIDPETQALLEEFDVRFCNACPTVPVDDQLDILTGNSVAESHTAESNDECLFDTHFSLQLLSSIQPQQQPLENVDFGIVESDGESDFVAAPALPESELNLFVEPSDVSDTPAQHWPGPQCRDVLRALTLRNAQDMFDLESMEALGDSFLKFIVSLHIFKKETSWNEGRLSSLRSEIVSNTNLFNLGKKKLLQAKLTAVPFDPTAQWLPPCFRSLAALESGYEFVNELIDEGDSKKKNQALKAKTPTPVVVAECYEMCSLNRTHQVICDKSIADCVEALVGCYLLEAGMRPAIKLLKWFGIDIDDNLMNLLSSSSSSAFFSENCVLIGPEAKIHSIWTAYDLNSFEAKIGYRFTNKAYLIQALTHSSYNEVETPVTDSYERLEFLGDAILDYLISRHLYSSKRIRSPGLLSDLRSALVNNVFFASMAVLNHFQKYFLYFNAELLTVNERFVLTMRGLKESVNFHNELYMMEEEQDDDEKETGEFAEHVEVPKPLGDIFESVAGAIFLDSHCSLATVWQVYYNMLAEEIDKCLCHPPISPVRHLLELEPERVQFNILDREEGNSVRVQVVVTGKGSFIGSGKTYGVSLTPTGAAICRDNDLADGVRVLSSSYPRLSATSPWPGHTD	ATGGGCATGGCAGCCAGTTCAACGAATGGAGATGCTATGGAGGACGATAGTGAAATGGAAGCTTTTGATGTGGTTCGTATAGCTGATGATGTTATACAGCGTCTTCGATTTGGCAGTCAAGACATTTTTAAATCTGAAGATCCTGTGATTGATGACATGCTGATAGAGTCAGCTTATCGAATACAGTACGAAACATTGCGGCAAGATTTGATTGCTACTCAAGAAGAAGTTGCTAGATTGAAACGTCAGTTGCAGGAACGTGATTATGCCGAAAGAAAGAAACGCAATTCTGAAAGCCATAAATCGAGAAAAACTTTTAAAAGGGGAGAAGCGGAACAGTTGAAGTTGGAACAAAAACTGAAAAGCACTGTTCAAGACGTGAAAACCAAGTTTATGCAGTATAGTTGTCATCAGTTGTGCATGGATAAAGAAATGGAAGTGATGAAATGTTTTGATTTAAATCGTCAAAAAACGTTGAAATGCAGCAAGCTTAAACTCAGCAACGAATTGGTCAAACTATTATTAATACTTGAATTCATGTTTACGAATTCCGCTGCATTTCGCAAGAATAATATCGATATGGTTTACGGTACGCTGAATAATTTAGTCAGAGCATCCAAAGACAGTGTTACAGAATTGGAACGCCAAGTGTCACAAGTTTTATATGATTTGAAGCATTCACAAGATTTGCAGTATTATGTGAAAGAAGATTTAACTTTTGTATCTGCCAAAGAGATTGACGTTGGTAACAGGGCGGTTATCATCGTCTTTGTACCCTTTCCACAGTATAAGCAGTATAGACGAATTTTGGTTCGGTTAATTCATGAAGTTGAAAAAAAATTTGGCGGAAAGCATGTTGTTTTTGTTGCAAAACGTCGAATTCTTCCTAAACCAACCCGCGGTAAACGCAAAATTACTCAAAAACAAAAACGTCCTCGCAGCCGTACTTTGGCTGCTGTGCATGATGAATATTTGAACGATATAGTGTTTCCGGCTGAAATAGTTGGTAAACGTATTCGAGTACGTTTGGATGGTAGTCGGTTGTTGAAAGTTCATCTCGATCGTAATCAGAAGGCCGCTGTGGAGCATAAAGTAAACAGAATGGAGAAAGAACAAAGCGGTCGGTTGGAGAACGTGCGATTATATCAGAAAGAGCTGTTAGAGTGTGCTAAAAAGGAAAATGTAATCGTCACGCTTGGTACAGGCACCGGCAAAACGTTCATTGCTGTAATGTTGATTCGAGAAATGTCCGAATCCGTTCACCAGCCGCTGAAAGAAGGCGGCAAGAGATCGTTGTTTATTGTGGACAAAGTCCCACTGGTCAAACAACAAGCCGAGCATATTCGAATCAATACCAACCTGAAAGTTGGTGAATTCCACGGCGCTTTGGGAGTCGACTGTTGGTCAGCCAAGATTTGGATGGAATTTTTCGACAAGTTTCACGTGCTCGTCATGACGGCTGAAATTTTCCGAAACATCCTGGCCCATGGATTTATCAAATTTGATATTGTCAACTTGATCGTCTTCGATGAGTGCCATCACGCTACAAAGCAACATCCTTACAAAAAAATAATGGAACTTTACAAGTTGTGTTATAATAATAACGACAGTGGAATACAACCCAGAATATTGGGTTTGACGGCGTCGGTTATGAATAAAAAAGGAGACGAAATCGGCTTGCAGAAGGCGATTCGCAATTTGGAGACAACGTTGTGCAGTCGTGTTGTTGGCACATCGCATGCGGAATTGTTGAAGCTTTACTCGGCCGATCCTCATATAGCGGTCGTTGCATGCAAAAACGACAACAAGTACGATTGGCACGAGTTGGATTTGTTTTTTCAGCATCTGGTGCGGAGCACGCAGAAATCTTTGGAACGGTGCGGCCGCGACTGCGAAGGCAACGTCTCCTTGTACATCCAGCACGTCTGCGACGTGCTTGCCAAGCTGGACTCGATCATGGGGCAGCTTGGACCGTGGTGCGCTTTGCAAGTTTGCAAGCAAATGCTGCAAAGCACGACGAATTTAGCAACTCGCATCTCGACTTTGCTTGCTGACGACGAGGACAATAATCTGTTTTCGTTGTTTACGTCGGCATCGGATGCCGGCAGCTCGGTTTGGCTTGGGGTGTTGAAAACTTGCCTGAAAGTGACCAGCGTCAAATTGAAACGGCATATTGGTTTGGTCGACTCGGTCCAGAAGCTGAAGTGTGTGGTTTCGGACCGACTGTCCGCTTTGTTGAACATTCTCGACTCTGAAAACGGCAGTTCATTCGTCAACAATTTGTTGACCAGCAACAGCAAGCCGTTTGGAATTGTATTCGTCAATCAACGCCTGGTAGCTTATTGTATAGCGATCCTCATAGACACGGCGAAGAAACTGCAGCCGCGTTCCTATAGTTATCTCGAGGTCGATTATGTCGTCGGAAGCAGGATGTCAGCCGAAGTTGTGGAACCCTCCTACGCAAGACAAGAAGAAGTATTAAAAAATTTTCGACATGGAAAGCTTAATCTACTTGTGGCAACCAGTATTTTGGAAGAAGGAATCGATGTTCGTCATTGCAATTATGTCATTCGCTTTGATACACCATTGACTTTTCGATCTTTCGTCCAATCAAAAGGCAGAGCTCGACAGAAGATTGCTTATTATACAATTTTGGTTCAGGACAGATTTTTGGAGAGTTTTCAAGAAATGTTGAATTCATTTGTGGAAACGGAAAAATTTTTGAAGGTGAATGGACGTGATTTAAATATTCTAACGAGAACTAAAGATAGAGATCATTCTTATAGCGGAAATAATGATCAAGTCGACAATTGCCGTAAAGAAGTGAACTTACCAAATGGCGATGTTGATTCATTAGTAGAACCTTATTATACTTACTTTGAAGAGAATGGCACTGTAAAGAAGGCGGCTTGCTTAGTACTCAGCTCTGCTCATAGTGTGATTAAGCGTTATTGCAATAAATTACGTAAAGACAGATTCGCTGATAGTAGTCCAAAGTTCAGTGTACAGACAATTCTGAATAAGGATTTGTCAATATCCTATGTCGCCACTGTTCAGTTGCCGACAACATCACCTTTAAAAAAGAAAATTGAAGGAAAACCAATGCAGAATGCAAAACTAGCTGAAATGGCCGCTGCATTCGAAACTGCCAAGATGTTGCATGCGATGAGTGAATTGAATGAATTTTTGGTACCGTCGGTGACTGTCCGTAAAGAAATTGAATTGAAAGAAGATGAGCAGTTTTTTTCGATCAGCAGCAGAAGCTATTATTTGAAAGAGGTGCCCGATGCGTTATACAAAGCAATACCTAGAGCAGATCAGAAGAGTTATCTTTATGCTATAAGTATAAGTTCTATTGAAAGTTTTTTGCCAAGGCTGGGTATACTTGTATCGAAACCGATTGGAAATCTTCCTGGATTTTCAGTTTTCACAGACGAGAGTTATATTGATGTAGAAATTGAATTTGTCGAAGAAACATCCTATTCCGCTCATCAGCTGGACATTTTGACTTCATTTCATTGTTGTCTTTTCAAAAATTATTTGTTCAGCGGAGAAACGGATTTCATTTTTGATCCAGAAAATGCCGCCTGTTCCTATTTGATTGTTCCGTTAAAATGCGAATATAATTCAAAGTGCAGTGTGGATTTGTCTATTGCCGAAAAAATTATCAACTGGAGCAAGGATGTTTCTCACATACCGCAGCAGAGAATAGTTTATCCTTGGTATAAGAATAAAGGCGATCATGATTATTATTATTTCGTCACTGCAGTCGACAACACTTGCACGCCGATGTCCCCTTTCCCGTTCAAAATGTACAGATCGTTTGCTGAATATTTCGAAGTTGCGAAACAGGTGAAAGTGTTGGACAAAAATCAACCCTTGCTCAGTGTCAAAATGGTTTCTTTTAAAAGGCTGAATCTTTTGTGCGAAAAGCAAATTTCCATTCTGCTGTTTGATTTCGACGACGACACCAGCTCTTGTCAATGCAAAGTGGTACCCGAATTGGTAGTAATACATCCAATGCCGGCATCGATGTGGCGCTGTCTGATATTTCTACCAACTGTACTTTATCGAATGAATCATCTGCTCATTGCTGAACAGCTTCGTCTTCAAATTCTTCGCGAAGCTATGTTTCCCGGGGAAGTGTTGGAGGAAAATCGCAAAATACAGCCGTTGGATAAAGATTGGTATTTGTTAGCATCCCGGTTGAACGACATGTGCATTGTGGACAATCAGTTGCCGGTGAAATTAAGCAAGTTGCAGGTGAACAGCAACAGTGCAGCAGCAGCAACAGCAACTGGTAGCATTGATCCCGAAACCCAAGCACTGTTGGAAGAGTTCGATGTGCGATTTTGCAATGCATGTCCGACAGTACCAGTGGACGATCAGTTGGACATTTTAACTGGTAATTCTGTGGCCGAATCTCATACAGCTGAATCGAATGACGAATGTTTATTTGATACACACTTTTCCCTGCAATTGTTGTCATCAATACAACCGCAGCAGCAGCCGTTGGAGAACGTGGACTTTGGAATTGTCGAATCAGACGGTGAAAGTGATTTCGTCGCCGCCCCGGCATTGCCTGAATCCGAATTGAATTTGTTTGTCGAACCGTCGGACGTTTCGGACACTCCGGCCCAACACTGGCCTGGACCGCAGTGTCGGGATGTGTTGAGGGCGTTGACGTTGAGAAACGCCCAGGATATGTTCGACTTGGAATCGATGGAAGCGTTGGGCGATTCGTTTTTGAAATTCATCGTCAGCTTGCATATTTTCAAAAAGGAGACGAGCTGGAACGAGGGTCGACTTTCGTCGTTGCGTTCCGAAATTGTCAGCAACACCAACCTGTTCAACCTTGGCAAGAAGAAGCTGCTGCAAGCCAAACTGACCGCGGTACCGTTCGATCCGACCGCCCAGTGGCTGCCTCCGTGTTTTCGAAGCTTGGCCGCTTTGGAAAGTGGATACGAATTCGTGAACGAGCTGATTGATGAAGGCGATTCGAAAAAGAAGAATCAGGCATTGAAAGCCAAAACGCCGACACCAGTTGTTGTTGCTGAATGTTACGAAATGTGCTCTTTGAATCGCACGCATCAAGTGATCTGCGACAAGAGCATTGCTGATTGTGTCGAAGCGTTGGTCGGCTGTTATTTGTTGGAAGCCGGCATGCGACCGGCGATCAAATTGCTCAAATGGTTTGGCATCGACATCGATGACAATCTGATGAATTTACTTTCTTCTTCTTCCTCCTCTGCTTTTTTCTCTGAAAATTGTGTGCTGATCGGTCCTGAGGCGAAAATCCATTCAATATGGACAGCGTACGATTTGAACTCTTTTGAGGCGAAAATCGGCTATCGGTTCACCAACAAGGCCTACTTGATTCAAGCGTTAACCCACAGCTCGTACAACGAAGTCGAAACGCCAGTGACCGACAGTTACGAGCGTCTTGAATTTCTGGGCGACGCGATTCTCGACTACTTGATCAGCAGGCACTTGTACAGCAGCAAGCGTATACGATCACCTGGTCTGCTGTCCGATTTGAGATCGGCACTTGTGAACAACGTTTTTTTCGCTTCTATGGCCGTTTTGAATCATTTTCAAAAGTATTTCTTATATTTCAATGCTGAGTTGCTCACTGTGAATGAACGGTTCGTCTTGACTATGAGAGGACTGAAAGAAAGTGTCAACTTTCACAATGAACTTTACATGATGGAAGAAGAACAAGACGATGATGAAAAAGAAACCGGTGAATTTGCCGAACATGTAGAAGTTCCAAAACCGTTGGGTGATATTTTCGAATCAGTGGCAGGGGCGATTTTTCTCGATTCTCATTGCAGTTTAGCGACCGTCTGGCAAGTCTACTACAACATGCTTGCAGAAGAAATTGACAAATGCTTATGTCATCCACCGATATCACCAGTTCGACATTTACTGGAATTAGAACCGGAACGTGTCCAATTCAACATTTTGGACAGAGAAGAAGGAAACAGCGTGCGTGTTCAGGTCGTTGTTACTGGAAAAGGAAGTTTTATTGGTAGTGGAAAAACGTACGGGGTCTCTCTGACCCCGACCGGGGCTGCCATATGCCGAGATAACGATCTGGCCGACGGTGTGCGGGTATTGTCCTCGTCCTACCCGCGACTTTCGGCCACCAGCCCCTGGCCAGGTCACACCGAC
Limulus polyphemus	>XP_022239001.1 teneurin-m-like [Limulus polyphemus]	Limulus polyphemus	AGACGAGCTGCAGTGCAGCTGGAAGAAGTGAATTTTCTTCATTATTTGGAACCCGGCCCA	75473	RRAAVQLEEVNFLHYLEPGP	>lcl|NW_013665934.1_cds_XP_022239001.1_6769 gene=LOC106457388 db_xref=GeneID:106457388 protein=teneurin-m-like protein_id=XP_022239001.1 location=join(493481..493661523220..523678533439..533624539708..539745543632..544070545156..545263549440..549729553616..553730554413..554517565060..565254576650..576859579417..579602581372..581518585354..585561595118..595237597288..597576597756..598023599901..600041600964..601213602766..603001606463..606557610508..611552611848..612131614667..614969616644..618246619810..620672) gbkey=CDS	MDKNTRLNRQGSRLRRQEWQDYSSSENEELDPQKDYCYREDHTHQYEDPRSVGDPRKQVADRGRGQGSSSGTGSSGRSYSTHSSLELLTGRNYGGVSGSEGEMERENRYGQGTGKGNNALIPQGKQPLQYPAYASLPRKGPRSGAGSVREQQQPTTHVDPVLNPPETANPIGRLSFSLRRGASSSSTSDNNSDATYTDSEPMTRRRGRLEGKNVFRDSPPEPAPPVIPPRSIPSVHHVEALGMRPRLGYLESECESEPPYLPTMLPSGLSAYTSQDLVENNFYLLLKTSIRSVIVNGILSRIYTQPQNPLRTDLLCNNVPVTAVPSGGTNNVPTTSSGPTYSNPLPVFCGTPNSTTGPMVPVTNCVNPQLIQASTSHNAKRPPFSATSAFTSATISSSRFHFRKSCSHRCSWKMATIVLILVTIVLTATMAYFAATSILMVSPESNKPCIVVDDGERSQSMVNFITPASKGNIGYYPSPCLSIPSDVAYYSQIGLDSSLSKRLDSRHSWTVWFNQTKSAWVRFNLTAPRSAKLALFARRNFPPSLTMYDLFEIINPEQTRSYRRAAVQLEEVNFLHYLEPGPWYISIINDDQKEATTVAFHPSVANDVPTTCPNNCNRNGNCQLGKCHCFPGYIGHDCADNVCPVLCNNHGRYVHGTCRCDKGWKGAECNVPAGECEVPDCNRRGKCIEGICTCEPGHKGQYCEEVDCEDPTCSNHGVCVKGQCWCKIGWRGVNCSQADDRLSRCFPDCSAHGVYDLDSETCMCFEHWTGTDCSKATCNLDCGPHGRCEEGRCQCEKGWTGLHCEERTCDQRCLDHGQCNNGTCICIQGWMGRHCSLDGCPKSCHSHGHCVRQEDTWLCQCDLGWGGKDCGVPQEINCRDEKDNDGDGLTDCADSECCNHEGCKDNVLCMSSPDPLDILLRKQPPAVTASFYQKMKFLIDEDSVQNYPHRDEFSESRVSVIRGRVVSKQGDGLTGVRVGVAAGHHFGFTLTRRDGWFDILVNGGGAVTLEFQRSHFHPIKRTIMVPWNDIVVMETVVMSVTLEDNSSGGSQDQQDPCLAHDYDVMKPIVYQTWRPGSQGGCTEKSVLVAETQVLQETVNIPGSDLHLVYHSSHAQGYLSTIHLQLTPSKVPETLRLVILRIVVEGILFEKTFEADPHIKYTYAWNKRNIYKQKVFGLTTARVFVGYKYHTCQGVVWTAQAITIRGYDMDVSELGGWNLDIHHRYNFHEGVLQKGDGSTIYFRQQPRVISVLMGTGQQRPLLCPECNGMARENKLLAPVALTSGPDGSVYVGDFNLVRRINPLGQVYTLLRMRTTEVSYEYHLTLSPTDGHLYISDAERHQILRVRSLDKVEDADSNFEAVVGSGKRCLPGDKQNCGDEGPAIEARLSYPKGMAVAVDSTLYLFSFRDGSCSRQYLIFIFFQGVQLRWPTELAINPLDGALYFIDDHMVLKLTKDKRVMVVAGKPVYCKTNTHQNLKSRMTTETTLGSLISFAFGPNGVMYIAEGVNHNAHRIRMVTPDGEILHFAGKDRTCSCAWQNCTCEFKENSLAMETKLFAVSSLTVTSDNVVHIADQGSLRILTAVPYLPQPSDKLEFNIAYPDNHEIYVFNKYGQHIKTKSVLTGKTKYTFLYNVNTSYGKLTAVTDASGNKVAFLRDSGNSLHTIETARGLKCSVQVTKKGLLEILVDPDRLQTYFDYDSTGLLTSRSDGAGRTFFYVYDENGRLSRVIKPSGRMTSLEFDLGPEGASVKSEDSDGTNHVMVTVKGQKVINKLGGAPFQATLHQDRSIEVETPWDQGVIWETSPHQALQEILPIQAGMFPIPVRQITFWGIEPANTLEWHYDVKYDRNDKVESQNPVTAVTAVKRILLVNGVHFFTVEYDWEAGREIVYNSSRRPFLMVQYDSSSRPIKWLPTDTRRALLVSYDRLGRLSGWRQDPLEEKFEYDRMGHLSEITYANNNVLRYTYDGQTRPEKVILPSGRTFIYRYDQNGGLKEIITPKESLHTFLAHASIGFYKLYYTPPGNNGKFVTHFNDFQLPVLVIYPGDKGRVAYRYNNQSLLTAIIFGGGKIEKNYTVSGFVESEAWSNGYVEVKNEYVYEGALLLQCRYVYRSNFSLNSTVFYYEYDNHFRVKRISARIDNLQIPTVDFAFSSITGSFKQIGGFKIFEANGNKTIISDDVASFTREVDALHRVRHMSLLVMGKEVYKVVLHYNDRDLVSQAEYFIKQSEDPSKTNILNYSYDSDGQLKEVKSDEEWRFAYDSNGNLITINYNRNRIDILHDTEDRIVSFGETSYVVDGRGFVIERGEEHFSYNTKGQLLSVHRLLRYHVDYYYDARGRLAARKDSLGNVTQFFYTDIQRLHLPTYVYNNNDGRIISILYDDRNLPIYVALNDEKFYVATDHNGSPLAVFDSKGEILKKIIRGPYGSVLIDNNPTFYLPVDFQGGIRDSLTGLIHFGDRIYDPFAATWMTPDWDGVIQKARDPLSLNLYTFNKNDPINMPRSLPSKLDLKGWIKHQGINLDHLGLAAANVFASVYQSSLPKLNLDIPSVSLVSGYICSISKRLESFAILSNVEKSKVKREQLFESVSPKFSMESVPFGKGIILSRVHGKAIVRSVKEADSIRRNVFTSVFNGSYLLDLHLFMHSMDVFYFVKDSTWRVSEDLNQLQRLGTSINTTVYDGKTEGGKGTHADIRIHTQHAIINIRYGTTPSKERRRLLRHAKKHAVGQRWAHERDMIMLNQESAQRWTEKEKEHIVNSGSVPGYRGDYFHDVEMYPELADDPSNIVFHESKEKSTR*	ATGGATAAGAATACCCGTTTAAACAGACAAGGATCCAGACTACGAAGACAGGAATGGCAGGACTACAGCTCCTCCGAGAACGAAGAACTTGATCCCCAGAAAGATTACTGTTACAGAGAAGATCACACCCATCAATATGAGGATCCAAGGAGTGTTGGAGATCCAAGAAAGCAAGTAGCTGACAGAGGTAGAGGTCAAGGCAGCAGCAGTGGAACAGGCAGCAGTGGCCGTTCTTACAGCACTCATAGCAGTTTGGAGCTCCTCACGGGAAGAAACTACGGTGGCGTCAGCGGTTCCGAAGGAGAGATGGAACGGGAAAACCGCTACGGGCAAGGAACTGGAAAGGGAAACAATGCCCTTATTCCACAAGGAAAACAGCCTCTTCAGTACCCAGCATACGCATCTCTTCCAAGAAAAGGTCCCCGCTCTGGGGCAGGATCTGTTCGGGAGCAGCAGCAACCAACAACGCACGTAGATCCTGTACTGAATCCCCCAGAAACCGCTAATCCAATAGGAAGATTATCTTTCTCGCTGCGTAGGGGGGCTTCCTCCTCTTCAACATCTGATAATAACTCCGATGCTACGTACACAGATTCAGAACCTATGACCCGCCGAAGAGGAAGGCTAGAAGGCAAAAATGTATTCCGTGACAGTCCACCGGAGCCAGCGCCCCCTGTTATTCCACCCCGAAGCATTCCATCAGTTCACCATGTGGAAGCACTTGGTATGAGACCCCGACTCGGATATCTTGAGAGTGAATGTGAATCGGAACCCCCGTACTTGCCAACCATGCTTCCATCGGGCTTGAGTGCCTACACATCTCAAGACTTGGTCGAAAATAATTTTTACCTGTTATTGAAAACAAGTATTCGGTCAGTGATTGTTAATGGTATTTTATCTAGAATTTACACTCAACCACAAAACCCACTGAGAACAGATTTGCTCTGCAACAACGTTCCTGTGACAGCAGTACCATCTGGGGGAACGAACAATGTGCCAACTACTTCTTCAGGCCCAACCTATAGCAACCCGCTTCCAGTGTTCTGCGGTACTCCCAATTCCACCACTGGTCCTATGGTTCCTGTTACCAATTGCGTCAACCCTCAGTTAATTCAGGCCTCTACGTCCCACAACGCTAAAAGGCCTCCATTCTCTGCTACTTCCGCTTTCACTTCCGCTACCATTTCCTCTTCCCGTTTTCATTTCCGGAAATCATGCAGTCATCGGTGCTCATGGAAAATGGCAACAATTGTCTTGATTCTGGTTACTATTGTTCTCACCGCCACAATGGCATATTTTGCTGCCACGAGCATTTTGATGGTAAGTCCAGAGAGCAATAAGCCTTGCATTGTGGTAGATGACGGGGAGAGATCTCAAAGTATGGTGAACTTTATAACTCCAGCTTCAAAAGGAAATATTGGCTATTACCCATCGCCATGCCTCTCCATACCAAGCGATGTAGCCTACTATTCACAGATTGGTCTAGATTCATCCTTGTCGAAACGATTGGATTCTCGTCATTCTTGGACTGTGTGGTTCAACCAAACAAAATCTGCATGGGTTCGATTCAACTTGACTGCACCACGCAGCGCAAAGCTCGCTCTGTTTGCAAGAAGAAACTTTCCTCCGTCTTTAACAATGTATGATTTATTTGAAATAATTAACCCAGAACAGACTCGCTCTTACAGACGAGCTGCAGTGCAGCTGGAAGAAGTGAATTTTCTTCATTATTTGGAACCCGGCCCATGGTACATTTCTATCATCAATGATGACCAGAAGGAAGCAACTACGGTTGCCTTTCATCCTTCAGTTGCAAATGACGTTCCGACCACGTGCCCTAACAATTGCAATCGTAACGGGAACTGCCAACTTGGAAAGTGCCACTGTTTCCCAGGTTACATAGGCCATGATTGTGCTGACAACGTCTGCCCAGTGCTGTGTAACAACCATGGGCGTTACGTTCATGGCACGTGTCGATGTGACAAGGGATGGAAGGGTGCAGAATGCAATGTTCCAGCTGGAGAATGTGAAGTTCCTGATTGTAACCGCCGAGGCAAGTGCATAGAAGGCATATGTACCTGTGAACCTGGCCATAAAGGACAATACTGTGAAGAGGTTGACTGTGAGGATCCTACGTGCTCTAACCATGGGGTTTGTGTGAAAGGGCAGTGCTGGTGTAAGATTGGGTGGCGAGGAGTGAATTGCAGCCAAGCCGACGACAGGCTCAGCAGGTGCTTTCCAGATTGTTCTGCTCATGGAGTGTACGACCTCGACAGCGAAACGTGCATGTGTTTCGAACACTGGACGGGAACAGACTGTTCCAAGGCCACGTGCAACTTGGACTGTGGCCCCCACGGGCGTTGCGAGGAAGGTCGATGTCAGTGTGAGAAGGGGTGGACAGGCCTCCACTGCGAGGAACGAACGTGTGACCAGCGCTGTTTGGATCATGGCCAATGTAACAACGGCACATGTATTTGTATTCAAGGCTGGATGGGTCGACATTGTTCTTTGGATGGTTGTCCTAAGAGCTGCCACAGTCATGGACACTGCGTTAGACAAGAAGACACTTGGTTATGCCAGTGTGACCTGGGCTGGGGTGGTAAGGACTGTGGAGTCCCTCAAGAAATCAACTGTAGAGATGAAAAGGACAATGATGGAGATGGCCTGACTGATTGCGCAGACAGCGAATGCTGTAACCACGAGGGGTGTAAAGACAACGTACTATGTATGTCATCTCCCGATCCTCTAGATATTCTCCTTAGAAAACAGCCACCAGCTGTCACTGCCTCATTTTATCAGAAAATGAAATTTTTAATAGATGAGGACAGTGTTCAGAACTATCCTCACAGAGACGAATTTTCCGAGAGCCGAGTATCCGTCATCCGTGGCCGAGTGGTCAGTAAACAAGGAGATGGTCTGACCGGAGTTCGAGTCGGTGTTGCTGCCGGTCACCATTTTGGATTTACACTCACGCGTAGAGATGGCTGGTTTGACATTCTTGTCAATGGGGGAGGCGCAGTGACATTAGAGTTCCAAAGAAGTCATTTTCATCCAATCAAGCGTACAATCATGGTGCCCTGGAATGACATTGTTGTCATGGAAACAGTTGTTATGTCGGTCACATTGGAAGATAATTCATCTGGTGGCAGCCAAGATCAGCAGGATCCCTGTCTTGCCCACGACTATGACGTCATGAAACCAATCGTCTACCAGACATGGCGCCCTGGTTCTCAGGGAGGTTGTACAGAGAAGAGTGTACTCGTTGCCGAAACACAAGTCCTTCAAGAGACAGTCAACATTCCCGGTTCAGATTTGCATCTAGTATACCACAGTAGTCATGCCCAAGGTTATCTCTCCACAATTCATCTTCAGCTGACACCCTCGAAAGTGCCCGAGACACTGCGGCTCGTTATTCTTCGTATTGTCGTAGAAGGTATACTATTTGAAAAGACTTTTGAAGCCGACCCTCATATTAAGTACACATACGCTTGGAATAAAAGAAACATCTACAAGCAGAAAGTGTTTGGACTAACGACAGCAAGAGTCTTCGTGGGCTATAAATACCACACATGCCAAGGGGTGGTGTGGACAGCCCAAGCCATTACCATCAGGGGTTACGATATGGATGTTTCAGAACTTGGAGGATGGAATCTCGACATCCACCATCGTTATAATTTCCATGAAGGAGTGCTACAAAAAGGTGATGGTTCCACAATCTATTTCCGCCAGCAACCTAGAGTTATATCTGTTCTTATGGGCACGGGACAGCAGCGTCCTCTACTCTGTCCAGAATGTAATGGCATGGCTAGAGAAAACAAGCTTTTAGCGCCGGTAGCACTGACAAGTGGACCAGATGGCAGTGTGTACGTAGGGGACTTTAATCTAGTCCGGCGTATCAATCCCCTGGGACAAGTTTACACCTTGCTTCGGATGAGGACAACAGAGGTGTCTTATGAGTATCATCTAACCTTGAGTCCAACTGATGGCCATCTCTACATCTCAGACGCTGAACGGCACCAAATCCTTCGCGTGCGTTCCCTAGACAAGGTCGAAGATGCTGACTCCAATTTTGAAGCGGTGGTAGGTAGTGGAAAAAGATGCCTTCCGGGTGACAAACAGAACTGTGGAGACGAGGGCCCTGCCATAGAAGCCAGACTTTCTTATCCTAAAGGGATGGCAGTTGCAGTAGACAGTACCTTATATTTATTTTCTTTCAGGGATGGCAGTTGCAGTAGACAGTACCTCATATTTATTTTCTTTCAGGGAGTACAACTACGCTGGCCGACAGAGCTAGCGATAAATCCACTAGATGGAGCCTTGTATTTTATTGATGACCACATGGTACTCAAACTTACAAAAGACAAGCGGGTGATGGTCGTTGCCGGAAAACCAGTTTACTGCAAGACGAACACTCACCAAAACCTGAAATCTCGGATGACGACCGAAACGACTCTTGGTTCATTGATCAGTTTTGCATTCGGTCCTAATGGTGTAATGTACATCGCCGAAGGTGTCAATCACAATGCTCATAGAATCAGAATGGTGACCCCTGACGGAGAAATTTTACACTTTGCTGGGAAAGACAGGACCTGCTCATGTGCATGGCAAAACTGTACATGTGAGTTTAAAGAAAATTCTCTGGCCATGGAGACCAAACTGTTTGCAGTCTCCTCACTGACTGTTACTAGTGACAATGTAGTCCATATTGCTGATCAAGGAAGCTTACGAATCTTGACTGCAGTTCCTTACCTCCCTCAGCCTAGTGACAAACTAGAGTTCAACATAGCCTACCCGGATAACCACGAGATATACGTTTTCAACAAGTATGGTCAACATATAAAGACAAAAAGTGTCCTTACTGGAAAGACCAAGTACACATTTTTGTACAATGTCAACACTAGTTATGGAAAACTCACGGCTGTAACTGACGCTTCGGGAAATAAAGTTGCGTTTTTGCGTGATTCCGGAAATAGTCTTCATACTATTGAGACTGCAAGGGGGTTGAAATGCAGCGTCCAGGTTACTAAGAAGGGACTGTTGGAAATCCTAGTAGACCCTGACAGGCTACAGACTTATTTCGATTACGACAGCACCGGTTTATTAACCAGCCGCTCTGATGGTGCTGGCAGGACATTCTTCTATGTTTATGACGAAAATGGGCGGCTGAGTCGAGTGATTAAACCAAGTGGACGAATGACGTCCCTGGAGTTTGATTTAGGCCCAGAAGGAGCTTCAGTTAAGTCTGAAGATTCAGATGGAACGAATCACGTAATGGTTACAGTTAAAGGCCAAAAAGTCATCAATAAATTAGGTGGCGCCCCTTTCCAGGCTACTCTTCATCAAGATCGTTCAATCGAGGTGGAAACACCTTGGGATCAGGGAGTAATTTGGGAAACTTCTCCGCATCAAGCATTGCAAGAGATTTTGCCTATCCAGGCAGGTATGTTTCCCATCCCTGTCAGACAGATCACCTTCTGGGGAATAGAGCCGGCCAACACTCTCGAGTGGCACTATGACGTCAAATATGACAGAAACGATAAAGTAGAGTCCCAGAATCCAGTAACAGCCGTAACTGCTGTGAAGAGGATTCTTTTGGTGAACGGCGTTCATTTTTTTACGGTGGAATACGACTGGGAAGCCGGGAGAGAAATCGTCTACAACAGTTCCAGACGTCCTTTCTTAATGGTACAGTACGACAGCTCCTCAAGACCGATCAAGTGGTTACCCACCGACACGAGGCGGGCACTACTTGTTAGTTATGACCGTCTGGGACGCCTATCAGGCTGGAGACAGGATCCACTGGAAGAAAAATTTGAATACGATCGTATGGGCCACCTGTCGGAGATCACTTATGCCAACAACAACGTACTTAGATACACTTACGATGGGCAAACAAGGCCTGAAAAAGTTATTCTACCTAGTGGACGTACTTTCATCTACCGCTATGATCAAAACGGCGGACTGAAAGAGATCATCACTCCAAAAGAAAGTCTTCATACATTTTTAGCCCATGCTTCCATTGGCTTCTATAAATTATATTACACTCCTCCAGGTAATAATGGGAAATTCGTAACTCATTTCAATGACTTCCAACTTCCGGTTTTGGTGATTTACCCTGGAGACAAAGGACGAGTGGCCTATCGGTATAATAACCAATCGTTATTGACAGCCATCATTTTCGGTGGAGGAAAGATTGAAAAAAACTATACAGTTTCAGGTTTTGTTGAATCCGAGGCTTGGTCCAACGGATATGTTGAAGTGAAGAATGAATACGTGTATGAAGGAGCCTTACTTTTGCAGTGTAGATACGTCTACAGGAGCAACTTCAGCTTGAATAGCACTGTTTTCTACTACGAGTATGATAACCATTTTCGAGTAAAACGAATATCTGCGCGAATAGATAACCTACAGATTCCAACAGTAGACTTCGCATTCAGCTCCATAACAGGCTCTTTTAAGCAGATAGGTGGTTTTAAGATTTTTGAAGCTAATGGGAACAAAACTATCATTTCGGATGACGTGGCTTCGTTTACTCGCGAAGTAGACGCCTTACATAGGGTGCGCCACATGTCTTTATTGGTCATGGGCAAGGAAGTATACAAAGTGGTTCTACACTATAATGATAGAGATTTAGTGAGTCAGGCCGAATATTTTATTAAGCAGTCAGAAGATCCTTCGAAAACAAATATTTTGAATTACTCTTATGACAGCGATGGGCAGCTAAAAGAGGTAAAAAGTGACGAAGAATGGAGGTTTGCTTATGACAGTAATGGTAACCTAATAACCATAAATTATAATCGTAATCGTATTGACATCCTTCATGATACAGAAGACCGGATTGTTAGTTTTGGTGAAACCTCTTATGTAGTGGATGGTCGTGGCTTTGTCATAGAAAGAGGTGAGGAACATTTCTCGTATAACACTAAAGGCCAACTCCTCAGTGTTCACAGATTACTAAGGTATCACGTGGACTACTATTACGACGCCAGAGGAAGACTGGCAGCGCGAAAAGACAGTTTAGGAAACGTTACCCAATTTTTTTATACAGACATCCAACGCCTGCACTTGCCCACTTATGTCTACAATAACAACGATGGAAGAATTATCTCTATTCTCTATGATGACAGAAACTTACCAATATACGTGGCCCTTAACGACGAGAAGTTTTACGTGGCAACAGATCACAATGGAAGTCCACTGGCTGTTTTTGACTCAAAAGGGGAAATTCTCAAGAAGATCATTAGAGGGCCTTATGGGTCTGTTTTAATTGATAATAACCCTACTTTCTATCTACCGGTCGATTTTCAAGGTGGGATCAGGGATTCGCTAACCGGATTGATTCACTTTGGAGATCGTATCTATGATCCGTTTGCAGCTACGTGGATGACTCCAGATTGGGATGGTGTCATTCAGAAGGCCAGGGATCCACTGAGCTTAAACCTATACACATTCAATAAAAATGACCCAATTAATATGCCAAGATCCCTCCCTAGCAAACTGGATTTAAAAGGCTGGATAAAACATCAAGGCATTAACTTAGATCATCTTGGACTTGCAGCTGCTAATGTATTTGCATCAGTCTACCAGTCATCTCTCCCTAAGCTGAATTTAGATATACCCTCTGTTTCTTTGGTGTCTGGTTACATATGCTCTATAAGTAAGAGGTTGGAGAGTTTCGCCATCTTGTCAAATGTTGAGAAATCGAAGGTGAAACGAGAACAGTTGTTCGAATCTGTTTCACCCAAGTTTAGCATGGAAAGTGTACCTTTTGGAAAAGGAATCATTCTTTCTCGGGTGCACGGGAAAGCTATTGTTAGGTCTGTCAAAGAAGCTGACTCTATTCGACGTAACGTGTTTACCTCCGTCTTTAATGGATCATATCTGCTCGACCTCCACCTTTTCATGCATAGTATGGACGTGTTTTACTTTGTCAAGGACAGCACCTGGCGTGTAAGCGAGGATTTGAACCAGCTACAGCGCTTAGGAACCTCTATTAATACCACCGTGTACGATGGTAAAACAGAAGGCGGGAAAGGAACACATGCAGATATTCGCATTCACACGCAACATGCCATCATTAACATTCGTTACGGTACCACACCAAGCAAAGAACGACGTCGATTGTTACGCCATGCCAAGAAACATGCTGTTGGTCAACGTTGGGCCCACGAACGTGACATGATAATGCTAAATCAAGAGAGCGCTCAACGCTGGACTGAGAAAGAAAAGGAACATATTGTAAACTCCGGATCAGTCCCTGGTTACCGTGGAGATTACTTTCATGATGTGGAGATGTATCCAGAGCTTGCTGACGACCCTTCAAATATTGTTTTTCACGAGTCCAAAGAGAAAAGCACTAGGTGA
Trypanosoma grayi	>XP_009312649.1 BES15S03c [Trypanosoma grayi]	Trypanosoma grayi	AGAAGCATCATTCACACCAAGTTTCTGCTTGGCGGAAATGTGAAAGAGAATCCCGGCCCT	75474	RSIIHTKFLLGGNVKENPGP	>lcl|NW_008826196.1_cds_XP_009312649.1_6559 locus_tag=DQ04_05771030 db_xref=GeneID:20384651 protein=BES15S03c protein_id=XP_009312649.1 location=4212..4634 gbkey=CDS	MPAAASWHQGPVPRIAGENQAPAMFAIWRALRRQACGITQHQGQPRLAWTQCYLSRSWGACCRAVRSIIHTKFLLGGNVKENPGPTLRGMQWNSAGLTQAKRFFFSTRLCRVSVITDFPSLLMALQTGPLTATDPILRLL*	ATGCCGGCCGCCGCATCGTGGCACCAAGGCCCTGTACCCCGTATCGCCGGGGAAAACCAAGCGCCAGCAATGTTCGCCATTTGGAGAGCATTGCGGCGCCAGGCTTGCGGCATCACACAGCACCAGGGCCAGCCGCGCCTTGCTTGGACACAGTGTTATCTTTCCCGGTCTTGGGGCGCATGTTGCCGCGCCGTCAGAAGCATCATTCACACCAAGTTTCTGCTTGGCGGAAATGTGAAAGAGAATCCCGGCCCTACATTGAGGGGCATGCAATGGAACTCAGCTGGGCTAACACAAGCCAAACGTTTTTTTTTTAGCACTCGACTGTGTAGAGTCTCCGTTATCACGGACTTCCCTTCACTCCTCATGGCACTCCAAACAGGCCCCCTGACAGCAACAGACCCCATATTACGACTACTATGA
Trypanosoma vivax	>KAH8610342.1 hypothetical protein ERJ75_001108300 [Trypanosoma vivax]	Trypanosoma vivax	TTAGATGTGAGGCGGTTCATGATGCTTGTCAGCGTGGACGTTGAGCGCAATCCTGGTCCT	75475	LDVRRFMMLVSVDVERNPGP	>lcl|SOPI01000439.1_cds_KAH8610342.1_10623 locus_tag=ERJ75_001108300 protein=hypothetical protein protein_id=KAH8610342.1 location=85836..86222 gbkey=CDS	MSLALRSGGSQAPAPCPVRQDWGGQEADGYQRGSMQHHQHSGVNEVVRILLCTCWCVALDVRRFMMLVSVDVERNPGPQMRGTQWNSGGLSQTKRVFLESKLHEDMVLFCLLQEMPLASAECAALKIG*	ATGAGCCTCGCGCTCCGTTCAGGAGGAAGCCAAGCCCCCGCACCATGCCCGGTCCGACAGGACTGGGGCGGGCAAGAAGCAGACGGCTACCAGAGAGGAAGTATGCAGCACCACCAGCACTCTGGGGTGAATGAAGTTGTTCGAATACTTCTCTGCACGTGCTGGTGTGTTGCGTTAGATGTGAGGCGGTTCATGATGCTTGTCAGCGTGGACGTTGAGCGCAATCCTGGTCCTCAGATGCGTGGAACCCAGTGGAACTCTGGGGGTCTCTCCCAGACGAAGCGCGTTTTCCTGGAGAGTAAGCTTCATGAGGACATGGTTTTGTTTTGTCTCTTGCAGGAGATGCCCCTGGCGTCGGCGGAGTGTGCCGCACTTAAAATAGGCTGA
Trypanosoma theileri	>XP_028879909.1 Tbingi protein [Trypanosoma theileri]	Trypanosoma theileri	AGTATCACCCATACCAGGTTGCTGCTGAGTGGTGGTGGAGTAGGGGAAAATCCCGGCCCT	75476	SITHTRLLLSGGGVGENPGP	>lcl|NW_021639874.1_cds_XP_028879909.1_5782 locus_tag=TM35_000321580 db_xref=GeneID:39988565 protein=Tbingi protein protein_id=XP_028879909.1 location=complement(166661..167104) gbkey=CDS	MAPLFMQIPFFYERNACVTCRRAISSITHTRLLLSGGGVGENPGPSLRGKTFLEENVAFCLLSETKLSSAEASSFTIAGYQHHGVSHPSKGGGVSILVREDLPVKRGLTVVASIEHAHATIHTSEGLALTMTSAYSSLRGDHTQLRN*	ATGGCTCCACTTTTCATGCAAATACCTTTCTTTTATGAGAGAAACGCCTGTGTCACCTGTCGACGTGCTATCAGCAGTATCACCCATACCAGGTTGCTGCTGAGTGGTGGTGGAGTAGGGGAAAATCCCGGCCCTTCACTGCGTGGAAAAACCTTTCTTGAGGAGAATGTGGCATTCTGCCTTCTAAGCGAAACGAAACTATCTTCTGCGGAAGCGTCGAGTTTCACAATCGCTGGTTACCAACATCATGGAGTGTCCCACCCCTCTAAAGGAGGCGGTGTTTCGATTCTTGTGCGTGAAGATCTGCCAGTAAAAAGAGGACTCACCGTAGTTGCAAGCATTGAGCATGCTCATGCAACGATCCACACCTCAGAAGGTCTGGCGCTTACAATGACGTCAGCATACTCTTCCCTCCGGGGAGATCATACACAACTTCGCAACTAG
Hermetia illucens	>XP_037906249.1 dynein heavy chain 12, axonemal-like [Hermetia illucens]	Hermetia illucens	CTTATGTACTTACTTTCTGGAGGTACTTCACTGGGTAGCACAGAAAAAAACCCAGACCCT	75477	LMYLLSGGTSLGSTEKNPDP	>lcl|NC_051850.1_cds_XP_037906249.1_7980 gene=LOC119648551 db_xref=GeneID:119648551 protein=dynein heavy chain 12 axonemal-like protein_id=XP_037906249.1 location=complement(join(125520567..125520761125520824..125520953125521022..125521171125528147..125528883125528940..125529097125529146..125529307125529370..125530927125540556..125543459125550321..125550485125550547..125550783125550904..125551146125563630..125563941125564082..125566736125566801..125566981125574790..125575704125575798..125576924)) gbkey=CDS	MSRNLKRLYRPPTDLEKYDNEEYSKNPLLKYNICEIKERRHYTFLHRKATNDKVKLCGKPEVDLNPVLPMRQSHYVDKLREYASKIPVPRMLYQTENKILDFVPKRLRDMYPNIVKEYMTEVHGEFDQIIKSYSLRKILVEPEGHSEKTTDRCENERQPHGHVSSSVKRKGKTSNYPNYLRNREKLKRQFVLNHVFVRAILKNFELDFPQVLCDYGMYDVKEKLEKPMLVRKYTRTVTKLLNDKTEFIRRTWYPKLMNILRKNFKKHALTLTQWRKVLKTSKGLINRQFNVVKMRTIEDLIEIVLDRERIPMFTFELMCGPDGIILEPSYKAVQNCFANIIDEIADVGRQLETPELQLDRFSFPTTESELHINLNRKYVDEMKDRLFACLEVTYTPVLRYVEDMQDRYYELYSEETTNDLLVFLSEPRELREYFDRINSYYGFISMLRSEVNMEYFDTAIIIKAKAIARLREIVDSLIEVVTKQVVLEHMKEQEEICGIFEEIRAKALEVPRSTEQLLEGGQYVLKIKTVDMHELHERVEKSLKIGTELFELTELSPEHIELQRNTINWLEEIKLVFEQNATMHETYKFHFEEHLSHVSRKLRTDIAEMIPMMTVVNDMSEPEKFREYFILLQNFIDQLITFDDYVAWINKEEKLFQFPKSEYHDLEVLKEFVVPFAALMKLCIRWLRYYYVWMDGPFEYLEPKFVEETTDEFFNEFLKTQKYYRNKIKQDMIANPICTFRGKTEDPDPENHPVPIKLCTKMIQWIKDFRLGVFIVGIMCNPALRPRHWKEMSEVVGFDITPDAGTTLRKIIDFELDEKLDSLEIISAGANKELQLQINLKVMIQEWSNVEFPMGPYKDTGITILSSLDDVQALLDDHLIKTLSMRGSAFVKPCEAEVKAWYEKLTRVNKTFEEWGKVQSNFLYLLPIFSSKDIVAQMPEEGRLFVQVEQTYRRYMTMIVRQPNVMETAPSPGLLEALEVANKMLDDITNGVNNYLEKKRLYFARFFFLSNDEMLEILSETKNPLRVQPHLSKCFEGIYRLDFDDNLNVLAMNSMDGEKIAFVTMVSTAEAGGSVEKWLLGVETEMLIAVQNEITLSYLQYIEKKRSQWVLDWAQMVVLCVSQVFWAADVHNSLETRNQSLIRNFFDDLTNNLNEIVALIRSKDITNLNRITIKSLIVIDVHARDVVENLIEEKVHSEADFRWLAQLRYYFEGGKALVRIINATVDYANEYLGNSDRLVITPLTDRCYRTLIGAYQLHLNGAPEGPAGTGKTETTKDLAKALAVQCKVFNCSDGLDYKAMGKFFKGLACCGAWACFDEFNRLELEVLSVVAQQILSIIQAVRAGVSKFVFEGTELNLNPACYVCITMNPGYAGRSELPDNLKVLFRSVAMMVPDYAMIGEISLYSYGFVNARLLSVKIVTTYRLCSEQLSSQNHYDYGMRAVKTVLSACGNIKKAFPDENEEILLLRSLLDVNLPKFLSFDIPLFEGIISDLFPGVILPKPDYALITKAFNEVCEEMNLQPKECFLTKVIQTFEMMIVRHGFMMVGEPMAGKSCTLKALGRILGKLKEVGGNPYFQNVQMGIVNPKSITMGQLYGAFDPISYEWTDGIAAVIFRNFANDTSPDRKWLIFDGPVDAVWIENMNTVLDDNKKLCLTSGEVVTMSNVMSMIFEVMDLAQASPATVSRCGMIYMEPITLGWEAFAESWLNQCDERWSIEYRPLVMEMLRWTIPSAAHFIRKNCKQLLHPGEFSVLRTTFDIFEMLISGAIEENPEDYDKYLTAWFEAALLYALLWGIGGILDEESREKFDVFQKSVWNGQSKEALIPEMVGEIEISIPLEGMLVDYVYIFIQKGAWKYWPEVVRRMEPEESALGIQVPTIDTGRYMHILELHIKHKKKMLLVGPTGTGKSSYMQNMLMNTLSPELYVPAFVTFTVMITANQTQNLFISKLIKKKRGIFGSPKGKTTVIFVDDMNMPEKEIYGAQPPLELLRQYFDYKHWYDLKDTSKIYLNDILVLCACGLPGGSRQDVYARFLCHFNIFSINTFSEETVSRIFAAVLLNGYRKGGHASDVITSVNQIVSATQQVYKLISSGLRPTPAKSHYVFNVRDISRVCIGCSLMRKESVEHKKMFGRVWYHECLRVFYDRLIDESDQKWLFQVLNDAIRDNFKDKVESVFDNRLNENKQITMEAVTKVIFGSFMDEDSAADEKRYEEIDFDVYTNFAYKSLDEYNSTRRSKMNIVLFTYALQHLNKICRIMSMQGGSALLVGIGGSGRQSLTKLAASMCGEALFQPEITKNYGVNDWHDDIKKVLKEAGGLGKHCAFLMTENQIKMELFLQDIDCLLNQGEVPNIFAIDERQEILEMVRLAAQGGNRAVDVSPLQVFSFFVSRCKQKLHIILCFSPIGSALRSRIRLYPSLVNCCTIDWFQLWPQDALQMVAERYMTNIQVPPEVKKAAIVACEHFHVTANEVIKDFFAQTGRIIYITSASFLELIKSFENLVMKKQKEIMSAKMRYVGGLETLQKASAAIEIMSVELSNLQPKLEVMAEKSRKMMVEINRETITAAAAAEQVKKDEIVANAQAQSAQALKDECEKDLAEVMPILDEALAALDTIKAADITLLKSMTNPPAAVKLVMAAVCVMKGVAPDRVAEPGTGKMVNDYWGPSKRIIADMGFMNSLKNFDKDNIKPEIMAKIRKEYIPHKDFKPNVVAKASSAAEGMCKWIIAMDLYDSAAKIVAPKKAKLAAAEKEYSETMELLNEKRNLVKTLAEKVARLNADLEKANAQMQKTADEVDLCKNKLSRAQALIGGLGGEKSRWTQAAHNLQSLYEDVPGNILICCGVIAYLSALTAPFRNRCIDDWFAKCKTLNIPCSSTYNFAEVLGSDITIQSWNIAGLPSDAFSSENAVIMDNSSRYSLFIDPQGQANKWIKNMEKANRLQVVKFSQGNYMKIIEICIEMGQPALIENVHEELEVPLDPILNHNTFIQGGKEFISLGDNVIELSPKFKLYMTSNLRNPHYLPETFNKVTIINFALTQKGLEDQLLGIVVAKERPELQELRQVLIAENAQNRALLKDAEDKILETLSSSEGDILENEKAIQILDDSKELAADIKIKQATSKETEIKIENFRQSYRSVAAHASVLYYTITDLPNIDPMYQFSLNWYINLYVYSIENANKSKDLQRRLKFLTDAITSNLYNNVCRSIFEKDKLLYSFILTTKVMLANEQIQQSELMYLLSGGTSLGSTEKNPDPTWITDIMWSDICKLDQLPKLSDFMRQCKSNLPTWRYYYDSNEPHKEDLPAPWDHDATPFEKIIILKAFRPDKVFLAITDFVSSQMGPQFVSPPPFDIAKSFEDSNFLSPLIFILSPGADPMGSLLLFAEKMNYDETFQSISLGQGQGPIAQKMIEEAQQQGTWVCLQNCHLAASWMPNLEYIWENMDIYNTESNFRLWLTSYPSDKFPVSLLQNGVKMTNEPPTGLQQNLLRSYNSEPMNDEKFYTGCPNKDRAFTRLLYGICFFHAVVQERRKFGPLGWNIPYGFNESDFQISVQQLQMFMNQYDEIQYAAISYLTAECNYGGRVTDAWDRRAIVTILADYVNESVVNDSRYTFAPGEEYALPRKSEHREVVRYIEESIPAMPSPEVYGLHPNAGITRDLQTSTLLLDSMILTMGKVSTASGADSEKSLVEALKSIVGSLPPSFDIETAKEAYPVDYNESMNTVLVQEMERFNKLLGVVRSSCTELQNAVKGIIAMTPDLENISYAIELKRIPNKWMSSSYPSLKPLGSYVTDFVDRLLWLQDWFNSGKPPTFWISGFYFTQAFLTGAMQNFARKYKIPIDTLTFDFEVLYVKRMERMPPDGVYVNGLFLEGAKWRGRLEEQDPKVLVEEVPCIHFMPILITALTEGERYKCPLYKTAERRGTLSTTGHSTNYVLPILLETTKSATHWVKRSVALICQTST*	ATGAGCCGGAACTTGAAGCGTTTATATCGCCCTCCGACTGATCTAGAAAAATACGACAATGAAGAATACTCGAAAAATCCTTTGTTGAAGTACAATATCTGTGAAATAAAAGAAAGACGACATTACACGTTCCTGCACCGAAAGGCAACTAATGACAAAGTGAAGCTATGCGGGAAGCCGGAAGTTGATTTGAATCCTGTTCTCCCAATGAGGCAGTCCCATTACGTGGACAAGCTCCGTGAATATGCCAGCAAAATTCCAGTTCCGCGAATGCTGTACCAAACGGAAAATAAAATTTTAGATTTCGTTCCGAAACGGCTCAGGGACATGTACCCGAATATTGTGAAGGAGTACATGACTGAAGTGCATGGAGAATTTGACCAGATTATCAAGAGTTACAGTTTGCGCAAGATTTTGGTTGAGCCGGAAGGGCACTCTGAAAAAACGACGGACAGATGCGAAAATGAGAGGCAGCCCCATGGACACGTTAGTAGCTCTGTGAAGCGAAAAGGGAAAACATCGAACTATCCCAATTATTTGAGGAATCGGGAAAAGCTGAAGAGACAGTTCGTCCTGAATCATGTATTCGTTCGCGCAATACTAAAGAACTTTGAACTAGACTTTCCCCAAGTGTTATGCGATTATGGTATGTATGACGTGAAGGAGAAGTTAGAAAAGCCGATGTTGGTTCGCAAGTACACCAGGACCGTCACAAAGCTTCTGAACGATAAAACCGAATTCATACGCAGAACATGGTATCCGAAGCTTATGAATATTCTGAGGAAGAACTTCAAGAAGCATGCATTGACTTTGACGCAGTGGAGGAAAGTTTTGAAAACGTCCAAGGGGTTGATTAACAGACAATTCAATGTGGTAAAAATGAGAACAATCGAGGATTTGATTGAGATCGTTCTGGACCGGGAACGGATTCCTATGTTCACATTCGAGTTGATGTGCGGCCCTGATGGAATAATTCTTGAGCCAAGTTATAAAGCGGTGCAGAACTGCTTCGCTAATATCATTGACGAGATAGCGGATGTGGGGAGGCAGCTGGAAACGCCTGAACTACAACTGGATAGGTTTTCGTTCCCCACAACCGAAAGTGAGTTGCACATCAATTTGAACAGGAAATATGTAGACGAAATGAAGGATCGCCTCTTTGCTTGTTTGGAGGTGACCTATACGCCTGTCCTGCGATATGTTGAGGATATGCAGGACAGATACTATGAGCTGTATAGTGAAGAGACTACCAACGACCTTCTAGTCTTCCTCAGCGAGCCTAGAGAACTTCGAGAATATTTTGATAGAATAAACTCCTATTACGGCTTCATCTCCATGCTACGAAGTGAAGTCAACATGGAATACTTTGACACTGCTATTATCATAAAAGCTAAAGCTATAGCGAGGCTTCGTGAAATTGTCGACTCATTAATTGAGGTAGTCACAAAGCAAGTTGTACTTGAGCATATGAAGGAGCAAGAAGAAATTTGCGGTATTTTCGAGGAAATCAGGGCGAAAGCCTTGGAAGTTCCCAGGTCAACAGAGCAACTTCTCGAAGGTGGTCAATATGTTTTGAAAATAAAGACAGTGGATATGCATGAACTGCATGAACGCGTTGAAAAAAGTTTGAAGATTGGTACCGAGCTTTTTGAGTTGACAGAGTTGAGTCCAGAACATATAGAGCTTCAACGGAATACCATAAATTGGTTGGAGGAGATCAAGCTCGTGTTTGAACAAAATGCGACCATGCATGAAACATATAAATTTCATTTTGAAGAACATCTGAGCCATGTGTCGCGGAAGCTGAGAACTGACATTGCTGAAATGATTCCAATGATGACTGTTGTCAATGATATGAGTGAGCCAGAGAAGTTTCGGGAATACTTTATTCTGCTGCAAAACTTTATTGATCAGTTGATCACGTTTGACGATTATGTTGCGTGGATTAATAAGGAAGAAAAGCTATTTCAGTTTCCGAAATCAGAGTACCACGATTTGGAGGTCTTGAAAGAGTTTGTTGTTCCATTTGCCGCATTGATGAAGTTGTGCATCAGGTGGCTGCGATACTATTATGTTTGGATGGATGGACCTTTTGAGTATTTAGAGCCTAAATTTGTTGAGGAAACCACCGATGAATTTTTCAACGAATTCCTCAAAACACAGAAGTACTATCGCAATAAAATCAAACAGGATATGATAGCGAATCCTATTTGTACATTTAGGGGTAAAACAGAAGATCCTGATCCCGAAAATCACCCAGTCCCAATAAAACTCTGCACTAAAATGATTCAATGGATCAAAGACTTCCGATTGGGGGTTTTCATTGTAGGTATCATGTGTAATCCGGCATTGAGACCACGACACTGGAAGGAGATGTCTGAAGTAGTCGGTTTTGATATAACCCCGGACGCCGGGACAACGCTAAGGAAGATAATTGATTTTGAACTAGATGAAAAACTGGACAGTTTAGAGATCATAAGTGCTGGTGCTAACAAAGAACTGCAGCTGCAGATCAACTTGAAAGTTATGATTCAAGAATGGTCTAATGTGGAGTTTCCAATGGGTCCTTACAAAGATACAGGAATTACTATTCTCTCCAGCTTGGATGATGTTCAGGCACTTCTGGATGATCACCTTATTAAGACTCTTTCAATGCGGGGCTCTGCGTTTGTGAAGCCTTGCGAAGCCGAGGTTAAGGCTTGGTATGAGAAGCTCACTAGAGTTAATAAAACATTTGAAGAGTGGGGAAAAGTTCAATCTAACTTCTTGTATTTACTGCCGATCTTTTCATCGAAGGATATTGTCGCCCAGATGCCTGAAGAAGGGAGACTCTTCGTACAAGTTGAACAAACTTATCGGAGATATATGACTATGATCGTACGCCAACCGAATGTAATGGAAACGGCTCCTTCTCCTGGACTTCTAGAAGCTCTAGAGGTTGCCAATAAAATGCTGGATGATATAACGAACGGCGTCAATAATTACCTGGAGAAAAAGAGGTTGTATTTCGCAAGATTTTTCTTCCTCTCAAACGACGAGATGCTGGAAATCCTCTCTGAAACTAAAAATCCTTTAAGAGTGCAGCCTCATTTAAGTAAATGTTTTGAAGGCATCTATAGATTAGATTTTGATGACAACCTGAACGTACTTGCTATGAATAGCATGGACGGAGAGAAAATTGCATTTGTTACGATGGTTTCCACAGCCGAAGCCGGCGGAAGTGTCGAGAAGTGGCTTTTGGGGGTTGAAACTGAAATGCTCATTGCAGTACAAAACGAGATCACTTTAAGCTACTTGCAGTATATTGAGAAGAAGAGGAGTCAATGGGTCTTGGATTGGGCTCAAATGGTTGTGCTTTGCGTTTCGCAGGTATTCTGGGCGGCTGATGTTCATAACAGCTTGGAGACGAGAAACCAGAGTCTCATTCGCAACTTCTTTGATGACCTTACCAACAATTTAAATGAGATTGTCGCTTTGATTCGCTCGAAGGATATAACGAATTTGAACAGGATTACCATCAAGTCGCTCATAGTAATTGATGTTCACGCGAGGGATGTAGTTGAGAATTTGATAGAGGAGAAAGTACATTCCGAAGCAGATTTCCGTTGGTTAGCTCAGTTGCGATATTATTTCGAAGGTGGCAAGGCGCTAGTCAGGATTATTAATGCAACTGTGGACTATGCAAACGAATATTTAGGGAATTCTGATCGGTTAGTGATTACGCCTTTGACCGATCGTTGCTATCGCACACTTATAGGAGCATACCAGCTTCACTTAAACGGTGCTCCTGAAGGTCCCGCCGGTACAGGTAAAACTGAAACTACTAAGGATTTGGCGAAAGCATTAGCAGTCCAGTGCAAAGTATTCAACTGTTCAGATGGTCTCGACTATAAAGCCATGGGAAAGTTTTTCAAAGGGCTGGCCTGTTGTGGAGCGTGGGCTTGCTTTGATGAATTCAACCGACTTGAATTGGAGGTGTTATCTGTAGTAGCGCAACAGATCCTTTCTATTATTCAAGCCGTGCGAGCGGGAGTTTCCAAGTTTGTCTTTGAGGGGACCGAATTAAATTTGAATCCTGCATGCTATGTGTGCATCACTATGAACCCTGGTTATGCTGGAAGATCAGAGTTACCAGATAACCTGAAAGTCCTTTTTCGAAGTGTAGCAATGATGGTTCCGGATTATGCTATGATCGGTGAAATATCATTGTATTCGTATGGATTTGTTAATGCAAGATTGCTTTCTGTGAAAATTGTCACCACTTATCGGCTATGCTCAGAACAACTATCCTCCCAAAATCACTACGATTACGGAATGAGGGCTGTAAAAACGGTGCTATCTGCTTGTGGAAATATAAAGAAAGCCTTTCCAGATGAAAATGAAGAAATCCTATTATTGCGCTCTCTTCTCGATGTGAATCTTCCGAAATTCCTATCGTTTGATATTCCTCTGTTCGAAGGTATAATCTCAGATTTGTTCCCAGGAGTAATCCTTCCGAAACCGGATTATGCCCTCATTACCAAAGCATTCAACGAGGTTTGTGAAGAGATGAATTTGCAGCCGAAGGAGTGCTTCCTGACGAAGGTTATTCAAACGTTCGAGATGATGATCGTTCGGCATGGATTTATGATGGTTGGTGAACCAATGGCCGGAAAATCATGTACACTGAAAGCCTTGGGCAGAATTTTGGGTAAACTGAAGGAAGTGGGAGGGAATCCTTATTTTCAAAATGTCCAAATGGGAATTGTGAATCCGAAATCGATTACTATGGGCCAGTTATATGGTGCCTTTGATCCTATTTCGTACGAGTGGACTGATGGAATTGCCGCTGTTATCTTCAGGAACTTTGCGAACGATACCAGCCCTGATCGCAAATGGCTGATTTTTGACGGACCTGTGGATGCTGTATGGATTGAAAATATGAATACCGTTCTGGATGATAATAAAAAACTTTGCCTTACTTCAGGAGAGGTAGTGACTATGAGCAATGTGATGTCTATGATATTTGAAGTGATGGATTTAGCGCAAGCATCTCCGGCTACAGTTTCACGATGCGGTATGATTTACATGGAACCCATTACTTTGGGTTGGGAGGCATTTGCTGAATCTTGGTTGAATCAATGCGATGAACGGTGGTCTATTGAGTACAGGCCTTTAGTGATGGAAATGTTGCGATGGACAATACCCAGTGCAGCTCATTTCATCCGAAAGAATTGCAAGCAATTGCTTCATCCCGGGGAATTCAGTGTTTTACGAACTACCTTTGATATATTTGAAATGTTAATATCAGGAGCTATTGAGGAAAATCCCGAAGATTATGATAAATATTTGACTGCGTGGTTCGAAGCAGCTCTCCTTTATGCTTTGCTGTGGGGCATAGGTGGGATCTTGGATGAGGAGTCCCGAGAAAAATTCGATGTTTTCCAGAAAAGTGTATGGAACGGACAAAGCAAGGAGGCTCTAATTCCAGAAATGGTTGGAGAAATTGAAATTTCAATCCCGTTAGAAGGGATGCTGGTTGATTATGTTTACATTTTTATTCAAAAAGGAGCATGGAAATATTGGCCAGAGGTCGTCAGGCGAATGGAGCCCGAAGAAAGTGCATTAGGAATCCAAGTCCCCACCATTGATACTGGACGCTACATGCATATACTGGAGTTGCATATAAAACATAAGAAAAAGATGTTGCTGGTTGGTCCAACTGGTACAGGGAAAAGTTCATATATGCAAAATATGCTCATGAATACGCTGTCTCCTGAGTTATATGTTCCGGCTTTTGTCACATTTACCGTAATGATTACTGCCAATCAAACACAAAATTTATTCATTTCGAAGCTCATCAAAAAGAAGCGCGGTATATTCGGCTCACCTAAAGGTAAGACGACGGTTATTTTTGTTGATGACATGAACATGCCAGAGAAAGAAATCTATGGAGCTCAACCACCTCTTGAGCTCCTCCGGCAATATTTTGACTACAAACACTGGTATGACCTCAAGGATACCAGCAAAATTTACCTAAACGACATATTGGTCTTATGTGCATGTGGCCTACCCGGCGGAAGCCGTCAGGACGTGTACGCAAGATTCCTTTGCCATTTCAACATCTTCTCCATTAACACATTCTCAGAAGAAACTGTCAGCAGGATCTTCGCCGCAGTTCTGCTCAACGGTTATCGCAAAGGCGGCCACGCCTCTGATGTTATCACTTCAGTGAATCAAATTGTTAGTGCAACCCAGCAGGTGTATAAGTTAATCAGTAGCGGATTGAGACCTACACCAGCTAAGTCGCACTACGTGTTCAATGTTCGAGATATATCCAGAGTTTGTATTGGATGTTCGCTAATGAGGAAGGAATCCGTGGAGCACAAGAAAATGTTTGGTAGAGTTTGGTACCATGAATGCCTCCGTGTTTTTTATGACAGGTTAATAGATGAGTCTGATCAGAAGTGGCTTTTCCAAGTTCTGAACGATGCGATCAGAGACAACTTTAAGGACAAAGTTGAGTCGGTCTTTGATAACCGATTGAATGAAAACAAACAGATTACCATGGAAGCGGTAACTAAGGTGATCTTCGGATCATTCATGGACGAAGATTCAGCCGCTGATGAGAAGCGCTACGAAGAGATCGACTTTGACGTGTACACAAATTTCGCTTACAAAAGTTTAGATGAATATAACTCGACGCGTAGATCAAAGATGAATATTGTATTATTCACGTATGCCTTGCAGCATCTAAACAAAATCTGTCGAATTATGTCTATGCAAGGAGGAAGCGCCCTTCTAGTAGGGATTGGCGGATCTGGTCGTCAATCACTGACAAAGCTAGCTGCATCCATGTGCGGCGAAGCTCTATTTCAACCAGAAATTACAAAGAACTACGGGGTGAATGACTGGCATGACGACATCAAAAAAGTTCTCAAAGAAGCTGGAGGGCTAGGAAAACATTGCGCGTTTCTTATGACTGAAAACCAAATTAAGATGGAGTTGTTTCTGCAGGACATCGACTGCTTATTGAATCAAGGCGAAGTCCCTAATATTTTTGCAATTGATGAAAGACAGGAAATTCTAGAGATGGTTCGTTTAGCAGCTCAGGGGGGTAATAGAGCTGTAGATGTTTCCCCGCTGCAAGTATTTTCCTTCTTTGTAAGCCGATGCAAACAGAAACTGCATATAATCCTTTGCTTCAGTCCAATCGGTTCCGCCCTTCGCTCTCGCATCAGACTTTATCCGTCCTTAGTCAACTGTTGTACTATTGACTGGTTTCAGTTGTGGCCTCAGGACGCTCTTCAAATGGTGGCAGAGCGATATATGACAAATATTCAAGTGCCACCAGAGGTGAAAAAGGCTGCCATAGTTGCTTGCGAACACTTTCATGTAACAGCCAACGAAGTAATTAAGGACTTTTTCGCTCAAACGGGCCGAATAATATATATAACATCTGCATCTTTCTTGGAGTTAATTAAGTCATTTGAAAATTTAGTAATGAAGAAGCAAAAGGAAATTATGTCCGCAAAAATGAGATATGTTGGTGGTTTGGAAACGCTACAGAAAGCGTCTGCAGCAATTGAGATAATGTCAGTTGAGTTGAGTAACTTACAACCTAAGCTAGAGGTTATGGCTGAGAAATCAAGAAAAATGATGGTCGAAATTAATAGGGAAACTATTACGGCCGCCGCCGCCGCTGAACAAGTAAAAAAAGACGAAATTGTAGCCAATGCTCAAGCTCAATCTGCTCAGGCCCTGAAAGATGAGTGTGAAAAAGATTTGGCTGAAGTCATGCCAATTTTAGACGAAGCCTTGGCAGCTCTAGATACCATCAAAGCTGCAGATATCACCCTACTCAAGTCAATGACCAACCCCCCTGCCGCTGTTAAGTTGGTTATGGCTGCAGTATGTGTGATGAAAGGAGTAGCACCAGATAGGGTTGCTGAACCCGGCACTGGAAAGATGGTCAATGATTACTGGGGTCCTAGTAAACGAATTATAGCCGATATGGGATTTATGAACTCTCTGAAAAACTTCGATAAGGACAACATTAAACCTGAAATAATGGCGAAAATCCGAAAGGAATATATTCCTCACAAAGACTTTAAACCTAATGTTGTGGCAAAAGCGTCAAGTGCTGCCGAAGGAATGTGTAAATGGATAATTGCAATGGACCTTTATGATTCTGCAGCGAAAATTGTTGCACCCAAAAAGGCGAAATTAGCTGCAGCAGAGAAAGAGTACTCCGAAACTATGGAGCTATTAAATGAGAAACGAAACTTAGTAAAGACGTTGGCAGAAAAAGTTGCTCGTTTGAATGCAGACCTTGAGAAGGCCAATGCTCAGATGCAGAAGACCGCCGATGAAGTCGACCTGTGCAAGAACAAATTATCTCGCGCTCAAGCTTTGATTGGGGGCTTGGGTGGAGAGAAGTCTCGCTGGACTCAAGCGGCTCATAATTTACAATCTCTGTATGAAGATGTGCCAGGGAATATTCTGATATGTTGTGGGGTGATCGCGTACTTGAGCGCCCTTACTGCCCCTTTCAGAAACAGATGTATTGATGACTGGTTCGCAAAATGTAAGACTCTGAACATTCCATGCTCGTCGACGTACAATTTTGCAGAAGTTTTGGGGTCGGATATTACAATCCAATCATGGAATATTGCTGGTTTGCCAAGTGATGCGTTTTCTTCGGAGAATGCAGTGATTATGGATAATTCCAGCAGATATAGTTTATTCATAGATCCACAGGGTCAAGCAAATAAATGGATCAAGAACATGGAGAAAGCTAATCGCCTTCAGGTGGTTAAATTCTCACAAGGAAACTACATGAAAATTATTGAAATATGTATTGAAATGGGACAGCCCGCTCTAATCGAAAACGTCCACGAAGAACTGGAAGTACCTTTGGATCCAATTCTCAACCACAACACTTTTATCCAAGGTGGAAAAGAGTTTATAAGCTTGGGTGATAACGTTATAGAACTATCTCCGAAATTCAAATTGTATATGACGAGCAACCTTCGAAATCCCCACTATTTGCCAGAAACGTTCAACAAAGTGACAATTATCAATTTCGCCCTCACCCAGAAGGGTTTAGAGGATCAACTTTTGGGTATTGTTGTGGCTAAGGAACGTCCAGAGTTACAGGAACTCAGGCAAGTTCTAATAGCCGAAAACGCTCAAAACAGGGCACTACTTAAAGACGCCGAAGATAAGATTTTGGAAACGTTGTCCTCTAGTGAAGGAGATATTTTGGAAAATGAAAAGGCCATTCAGATCTTAGACGACTCAAAGGAACTGGCTGCAGACATTAAAATTAAACAAGCTACTTCGAAGGAAACCGAAATCAAAATCGAGAATTTCCGACAAAGTTACAGGTCCGTTGCTGCTCACGCATCAGTTCTCTACTACACAATAACTGACCTGCCTAACATAGACCCCATGTATCAGTTCTCTCTGAATTGGTACATAAATCTGTATGTGTACTCTATAGAGAACGCCAACAAATCCAAGGATCTTCAGAGGCGACTTAAATTTCTCACTGACGCAATCACTTCGAATTTATACAATAACGTTTGCAGATCGATTTTCGAGAAGGATAAACTCCTTTACTCATTCATTCTAACAACGAAGGTCATGTTAGCCAATGAACAGATTCAGCAGAGTGAACTTATGTACTTACTTTCTGGAGGTACTTCACTGGGTAGCACAGAAAAAAACCCAGACCCTACTTGGATTACAGACATTATGTGGTCCGATATTTGTAAATTGGATCAGCTACCAAAACTCTCCGATTTCATGAGACAATGTAAGTCGAATTTACCAACGTGGCGATACTATTATGACTCCAACGAACCCCATAAAGAAGATTTACCGGCTCCATGGGACCATGATGCAACTCCTTTTGAGAAAATTATAATCTTGAAAGCTTTTCGCCCTGATAAAGTATTTCTCGCGATAACCGACTTTGTTAGTAGTCAAATGGGACCCCAGTTTGTCAGTCCTCCACCATTTGATATTGCGAAATCTTTTGAAGACTCGAATTTTCTCTCACCGTTAATCTTCATTTTGTCACCCGGTGCTGACCCTATGGGATCATTACTTCTATTCGCCGAGAAAATGAACTACGATGAAACCTTCCAGAGTATATCGTTGGGCCAGGGGCAAGGACCGATTGCTCAAAAAATGATCGAAGAAGCTCAACAACAAGGAACTTGGGTCTGCTTGCAAAATTGCCATTTAGCAGCATCTTGGATGCCCAACCTGGAGTACATTTGGGAGAATATGGACATATACAACACAGAATCAAACTTTCGGCTTTGGCTTACAAGTTACCCGAGTGATAAGTTTCCAGTTTCACTTCTACAAAATGGAGTTAAAATGACCAACGAACCGCCGACTGGGTTGCAACAAAATTTACTGAGGTCATACAATTCAGAGCCTATGAACGATGAGAAATTCTATACAGGATGCCCTAATAAGGACCGTGCGTTTACACGCCTTTTATATGGGATTTGCTTTTTCCACGCTGTAGTCCAGGAAAGACGAAAATTCGGACCCCTTGGCTGGAACATTCCTTACGGATTTAATGAATCTGATTTCCAAATTTCTGTTCAACAATTGCAGATGTTCATGAATCAATACGATGAGATCCAATATGCTGCCATATCATACCTAACCGCTGAGTGTAATTACGGAGGTCGAGTAACCGACGCATGGGATCGGCGAGCAATTGTTACTATTTTAGCGGATTATGTAAATGAGAGTGTTGTTAACGATAGTCGATACACCTTCGCCCCTGGTGAGGAATATGCCTTACCTAGAAAATCAGAACATCGAGAAGTTGTTCGTTATATTGAAGAGAGCATACCAGCAATGCCTTCTCCAGAAGTCTATGGTTTACATCCAAATGCAGGCATAACGAGGGATCTACAAACTTCCACGTTACTTCTCGATTCAATGATTCTTACAATGGGGAAGGTATCTACAGCCTCGGGAGCGGATTCAGAAAAATCTCTTGTTGAGGCACTTAAAAGTATCGTTGGAAGTCTACCTCCAAGTTTTGATATTGAAACAGCGAAAGAAGCTTATCCGGTCGATTACAATGAATCTATGAACACTGTCCTGGTGCAGGAGATGGAGCGATTCAATAAGCTACTAGGCGTGGTTCGAAGCTCTTGTACAGAACTTCAAAATGCCGTGAAGGGTATCATTGCAATGACACCCGACTTAGAGAATATCAGTTATGCAATCGAACTTAAAAGGATTCCTAATAAATGGATGTCCAGCTCTTACCCCAGCTTGAAGCCGTTAGGTTCTTATGTGACTGATTTTGTGGATAGGCTACTTTGGCTACAAGATTGGTTTAATAGTGGAAAGCCTCCGACGTTCTGGATTTCTGGATTCTACTTCACTCAAGCCTTCCTCACAGGCGCAATGCAAAATTTCGCTCGAAAGTACAAAATTCCAATCGATACACTAACTTTTGACTTCGAAGTACTTTACGTTAAACGAATGGAAAGGATGCCTCCAGATGGAGTATACGTCAACGGGTTATTCCTCGAAGGTGCTAAGTGGAGAGGACGCCTGGAAGAGCAAGACCCCAAAGTTCTCGTTGAAGAGGTTCCGTGTATTCACTTTATGCCAATACTGATAACAGCGCTGACAGAAGGAGAAAGGTATAAATGTCCTTTGTACAAGACTGCTGAGCGCCGAGGAACATTATCGACTACCGGTCATTCAACCAACTACGTCTTGCCAATACTTCTAGAAACAACTAAGTCAGCTACTCATTGGGTTAAGCGTAGTGTAGCCCTGATATGCCAAACTAGTACTTAG
Caerostris darwini	>GIY17741.1 uncharacterized protein CDAR_406941 [Caerostris darwini]	Caerostris darwini	AGTGTATTGTTTTGTCTGGTGAGTGGAGATGTGGAGGAACACCATCATAATCCATCGCCC	75478	SVLFCLVSGDVEEHHHNPSP	>lcl|BPLQ01005829.1_cds_GIY17741.1_20129 gene=AVEN_129284_1 locus_tag=CDAR_406941 protein=uncharacterized protein protein_id=GIY17741.1 location=complement(join(240866..241150242364..242423243968..243979)) gbkey=CDS	MIFVFMLGSVLFCLVSGDVEEHHHNPSPYNFGYAVQGHDGSQFRKEQGDGHGQVQGSYGYRDSQGILREVHYVADHNGFRAQVKTNEPGTVNKDSADVKVVSNGHNGFHHHGRYFSHE*	ATGATTTTCGTGTTTATGCTTGGCAGTGTATTGTTTTGTCTGGTGAGTGGAGATGTGGAGGAACACCATCATAATCCATCGCCCTACAATTTTGGATATGCTGTCCAAGGACACGATGGATCTCAATTCAGAAAAGAACAAGGAGATGGCCATGGTCAAGTACAGGGCAGCTACGGTTACAGGGACAGCCAGGGAATCCTTCGTGAAGTTCACTACGTTGCTGACCATAACGGTTTCCGGGCACAAGTTAAAACCAATGAACCAGGAACTGTGAACAAAGATTCAGCAGACGTGAAAGTAGTTTCTAATGGACATAACGGTTTTCACCATCATGGGCGATACTTTTCACATGAGTGA
Caerostris extrusa	>GIZ01108.1 cuticle protein 16.8 [Caerostris extrusa]	Caerostris extrusa	AGTGTACTGTTTTGTCTGGTGAGTGGTGATGTGGAGGAACACCATCATAATCCATCGCCC	75479	SVLFCLVSGDVEEHHHNPSP	>lcl|BPLR01001255.1_cds_GIZ01108.1_5001 gene=X975_00534 locus_tag=CEXT_113271 protein=cuticle protein 16.8 protein_id=GIZ01108.1 location=join(6388..64447761..804110529..1062513873..1393214320..15027) gbkey=CDS	MLGSVLFCLVSGDVEEHHHNPSPYNFGYAVQGHDGSQFRKEQGDGNGQVQGSYGYRDSQGILREVHYVADHNGFRAQVKTNEPGTVNKDPADVKVVSNGHNGFHHHGRYFPHDLEDWQKCLTLCKNYLQQSKGWIWDTPPPTLLEMIFLAVLSCIALAEAQLYHDAHDHHHHHHAQPYKFGYSVKDHHGEQHREESGNGAGGVVGSYGFSDSRGVARQVNYVADHAGFRAEVKTNEPGTANQNPAAVHLVSNAPYAHSGGVAPVLGGLGYGGNVLGNGGYGLGYGGYGLGYGGYGLGYGGYGGVNEGYGAGYGGYGRGYNGYGGGYGGGYGGYGGGYGGYGGGYNGYGQVYGGYGLNYNGYGHGGALGYSGLLGGYGYSYSTPLKGGSVSGYDSRGHAAV*	ATGCTTGGTAGTGTACTGTTTTGTCTGGTGAGTGGTGATGTGGAGGAACACCATCATAATCCATCGCCCTACAACTTTGGATATGCTGTCCAAGGACACGATGGATCTCAATTCAGAAAAGAACAAGGAGATGGCAATGGTCAAGTTCAGGGTAGCTACGGTTACAGGGACAGCCAGGGAATCCTTCGTGAAGTTCACTATGTTGCTGACCATAACGGCTTCCGGGCACAAGTTAAAACCAATGAACCAGGAACTGTGAATAAAGATCCAGCAGACGTGAAAGTAGTTTCTAATGGACATAACGGTTTCCACCATCATGGGCGATACTTTCCACATGATTTGGAAGATTGGCAGAAGTGTCTAACACTTTGCAAAAATTACCTGCAGCAGTCAAAAGGTTGGATTTGGGATACTCCACCTCCGACTCTTCTAGAAATGATTTTCCTTGCTGTACTTAGTTGTATCGCTCTTGCTGAAGCCCAGCTATACCATGATGCTCATGATCATCACCATCATCATCATGCTCAACCTTATAAGTTTGGTTACTCTGTAAAAGATCATCATGGTGAACAACACAGAGAAGAATCTGGAAATGGTGCCGGTGGAGTTGTGGGCAGTTACGGATTCAGTGACTCCAGAGGAGTCGCTCGCCAGGTCAATTACGTTGCTGACCACGCTGGATTCCGAGCTGAGGTCAAGACCAACGAACCAGGAACCGCCAACCAGAATCCTGCCGCTGTCCATCTGGTCTCCAACGCTCCTTATGCCCACAGTGGTGGTGTAGCTCCTGTCCTGGGAGGACTTGGATATGGAGGAAATGTTCTTGGAAATGGAGGATATGGTCTTGGATATGGAGGATATGGTCTTGGATATGGAGGCTATGGTCTTGGATATGGAGGATATGGTGGTGTAAATGAGGGCTACGGTGCTGGATATGGTGGTTATGGACGAGGATATAACGGATATGGAGGAGGATATGGAGGAGGATATGGTGGTTATGGAGGAGGATATGGTGGTTATGGAGGCGGATATAACGGATATGGTCAAGTATATGGTGGTTATGGACTTAATTACAATGGTTACGGCCATGGAGGTGCTTTAGGATACAGCGGTTTACTAGGAGGTTATGGTTACAGTTACAGTACTCCTCTTAAAGGTGGTTCTGTAAGTGGATATGATAGTCGCGGTCATGCTGCCGTCTAG
Cotesia typhae	>KAG8039007.1 hypothetical protein G9C98_003314 [Cotesia typhae]	Cotesia typhae	ACACCGTGCCACCACAGAGCAACTTCCAGTCCGAGTAAGCTAGAAGGTCTCCCGGGACCG	75480	TPCHHRATSSPSKLEGLPGP	>lcl|JAAOIC020000039.1_cds_KAG8039007.1_3416 locus_tag=G9C98_003314 db_xref=InterPro:IPR000219PFAM:PF00621 protein=hypothetical protein protein_id=KAG8039007.1 location=join(7017871..70180067019562..70202357020923..70212047021273..70218617023395..70237967023875..70242207024821..70251217029932..70300367030248..70306517031553..70316477031733..70332537033663..70338337034976..7035193) gbkey=CDS	MPRVGGEGDGGGENERQSGGLAGWYTGGATRTMTGNTGNAYVVLGDSSSESCQRKYCCRKSDSRERLTDTSLVTSVKMPTSEKISGLSGIGDCCCIGPRSRLPLPRGLSGVSSPSPSVCSSSGERGGGNSGSNAGNSNSANNSGGGISSLGGSIGNAAVDRARGVVRVGGQSSPPPTSRTTTQSNRLPSNSNAINNCGGLQLMGSHGSQLQSSSSSSSSSSTTAAAKPAKASTNSTNAVLSTRAFAPTINSVSVPRQIAHWTKHHSFKLQEQNIPAVDRLHRFRWSGGGGGNGKKSSSGPRSEKAERLRELTEKIKSTTAPIPPPRKPSRLHASPPPPPPSLPTQQANHNNHHHHHHHYHQYPQSITNRSTPRNYIYNEDRPGLETGTAESNRRNNTHERTLERSTSVDGDDYHEYSTVTVNPVTVSDEKPSAWSLRTSWSKPSPGSVIRQKSSDNNDQVRRVSSDLYYSEPKHLRQYSDSLVVDSAKCPDHLFDFANTIAISPAAASTTTITNPSVSGGSESEARDAVTTLEPRTSLLTFHRTGVPFRSASFGQVDFNQGNRHRTQPISNVNRVQLKDVRASTLPRRRSGATSPGAASQNSPNPESPRASIASVDSAVGSTEGLGATQTLGEEVRPRSDGSDSLATSSALTSPEPPVLECRESSPINTVHPDPCADDKEDKVETKETDDNDSKDRLELHQVIITPPSEESRLSQTVNEPAKVPSEKTPEVLALTGKVRRYRGDTSKRRKGVYITQWPEPSENDKNKLSAQSSEEKDEKDDNSKEEKEEKDDLPATLSDVSDCEGHVPRRYSKRPLRGPYGQMLEAEMAKPRIADSALSDSLGPKRKVSANSSYSAGSNSNSEPPTPCHHRATSSPSKLEGLPGPSPELLAQLLRGSSEHPARVLTTHRNVPAILSHHEVFLQQLKKRLDTWEVGQTIGDVFLDVFTKPAVLETYTLFLDNWKAAKKAIKATCQSKPAFARFLETMEREHKGKLGLDQLLIKPVQKIPRYELLIQRLLKHTDTSHPDYDLLIAAQKEIHELVVKINCTERESLEWEQQQTTLREVQSLVEGLAGIVTNDRSSCPNSLVGLLEANKYKLLMRISLDDLEIMKAKDENLRKMAREVDHLREDCATLSQLQELAATLHGAKHQLEDIIKEMLSQTQRQLADRNTAHSQLACLEFTLNTQSGMENISIIFTKPEKRASWEESFNEAKQKLALSSDKRPCPEFVGPLPIRKTRAGLQFTCAAPTITNGQGSSDVWVCNSDGYVGQVCVLSLSPEPPQVTSCNGVCNARILCVAGIPAKLPGSKSSTLKSTSNNNNNNNNNNNNNNNNNNNNNNNNNNNNNNNNNNNNNNNNNNNNNNNNNNNNNNNNNNNLDGDSSLTGSKSGISISIQDTDASERNIQLDSSSSSDDSDSDEITRAIETAAGSMYSDLSSIDGADEDTNQPTMWLGTEDGCIHVYNCNDNIRIKKNKIKIQHGSSVHSIIYLDNKVFVALSNGDIVVYSRDQNGWNTLDPMTVSVGTTEYPVTKMVPVSVNNKLWCSCHNTVKIINIVTLEIEHAFNVGGDNARPVSCIASSGSLGVWISLHNSAVLKLYHATSYECLSDVNIAPAVTKMLASCDDIIRQHKAACLRVTALLACNDLLWIGTSAGVLLTVPIPHIKASTQRLPQAPSVTEAPSPTKVDAHSKINRYSLKIGKTPQTSSIIRTKLLVISGGDGYEDFRGPQASAELQAGREDSTNHLLLWKV*	ATGCCCCGCGTCGGCGGAGAAGGGGATGGTGGTGGCGAGAACGAGAGGCAGAGCGGTGGATTGGCGGGATGGTATACAGGTGGAGCGACTCGAACTATGACCGGAAATACTGGAAATGCATACGTCGTTTTAGGTGACAGCTCATCGGAGAGCTGTCAAAGAAAGTACTGTTGCCGAAAAAGTGACTCTCGTGAGCGTTTGACAGACACTAGTCTGGTGACGAGCGTTAAAATGCCAACGTCGGAGAAGATTTCGGGGCTGAGCGGTATCGGGGATTGCTGCTGCATCGGTCCACGTTCGCGGCTCCCTCTGCCGCGAGGACTGTCCGGAGTATCATCACCAAGTCCAAGTGTATGCTCATCAAGTGGTGAACGCGGTGGCGGTAACAGTGGAAGTAACGCCGGCAATAGTAACAGTGCCAATAACAGCGGTGGAGGAATTTCTAGTTTGGGCGGAAGCATCGGCAACGCTGCCGTCGATCGTGCACGAGGAGTAGTTAGAGTAGGAGGACAATCTTCGCCGCCTCCCACCAGCAGAACAACAACCCAGTCCAACCGACTACCGTCAAACTCAAATGCTATTAATAACTGCGGGGGGCTGCAGCTAATGGGAAGCCACGGCTCCCAGTTGCAATCATCCTCGTCATCATCATCATCGTCGTCGACAACTGCGGCCGCGAAACCAGCTAAGGCTTCCACCAATTCAACAAACGCCGTCTTATCCACTCGTGCTTTTGCTCCGACAATTAACTCTGTCTCTGTGCCGCGACAAATCGCTCACTGGACCAAACATCACTCTTTCAAACTACAGGAACAAAACATACCAGCGGTGGACCGCTTGCACAGATTTAGATGGAGTGGGGGCGGAGGAGGAAATGGAAAAAAATCCTCTTCTGGCCCCCGCAGCGAAAAAGCCGAGCGTCTTCGCGAATTGACGGAAAAAATAAAAAGTACCACCGCACCAATACCACCACCAAGAAAGCCGTCACGTCTTCACGCTTCTCCACCTCCGCCTCCACCGTCGTTACCCACCCAGCAAGCTAATCACAACAACCATCATCACCATCATCATCATTATCATCAGTACCCGCAGTCAATAACCAACAGATCAACGCCGCGAAATTACATTTACAACGAAGACCGCCCGGGACTTGAAACTGGCACCGCAGAGAGCAATAGAAGAAATAACACCCACGAAAGGACATTAGAAAGAAGTACAAGTGTCGATGGTGATGATTACCACGAGTATTCAACAGTTACAGTTAACCCAGTGACGGTCAGCGATGAAAAACCAAGCGCTTGGTCGTTAAGGACTTCGTGGTCAAAACCCTCACCAGGAAGTGTGATTAGACAAAAAAGTAGTGACAATAATGATCAAGTTAGACGGGTTTCCTCGGACTTGTACTACAGTGAGCCAAAACACTTGAGGCAGTACAGTGATTCGTTGGTGGTTGATAGTGCTAAGTGCCCGGATCATCTTTTTGACTTTGCTAATACTATTGCAATCTCACCAGCAGCAGCGTCTACGACAACAATAACAAATCCATCAGTATCTGGCGGCAGTGAGAGTGAGGCCAGGGACGCAGTGACCACATTAGAGCCTCGGACATCGCTCTTAACTTTCCATCGAACTGGTGTACCCTTTAGAAGCGCATCCTTCGGGCAAGTTGACTTCAATCAAGGTAATCGTCATAGAACCCAACCAATATCAAATGTAAATCGAGTCCAGCTAAAGGATGTAAGAGCAAGTACATTGCCACGACGAAGATCCGGAGCAACGAGTCCAGGCGCTGCGTCTCAAAACAGCCCAAATCCTGAGAGTCCAAGAGCTTCAATAGCGAGCGTTGATAGCGCTGTAGGTTCGACAGAGGGTCTAGGAGCGACTCAAACCCTCGGCGAGGAAGTGAGACCCAGGAGTGACGGGTCTGACAGTCTGGCAACATCCAGCGCCCTAACTAGTCCTGAACCTCCGGTGCTCGAGTGTCGAGAATCTTCGCCTATCAATACAGTGCATCCGGATCCTTGCGCTGATGATAAGGAGGATAAAGTCGAGACTAAAGAAACCGATGATAATGACTCCAAAGACCGGTTAGAATTACACCAAGTAATAATCACTCCACCGTCTGAAGAATCGCGACTGAGCCAGACAGTTAACGAGCCGGCCAAAGTGCCAAGTGAAAAGACCCCCGAGGTGTTAGCGCTCACGGGCAAAGTACGGAGATATCGTGGTGACACGAGTAAACGCAGAAAAGGCGTGTACATAACCCAGTGGCCAGAACCCTCGGAAAATGACAAAAACAAATTGTCTGCACAGAGCAGTGAAGAAAAAGACGAAAAAGACGATAACAGTAAAGAAGAAAAGGAAGAGAAGGATGATTTACCGGCTACCTTGAGTGATGTTTCAGACTGTGAAGGTCATGTGCCTCGAAGATATAGCAAAAGACCACTTCGAGGGCCATACGGGCAAATGTTAGAAGCAGAAATGGCTAAGCCACGTATAGCCGATTCAGCACTGTCTGATAGTCTTGGACCAAAGAGAAAAGTATCTGCAAATTCGTCATACAGTGCAGGAAGTAATAGCAACTCAGAACCACCGACACCGTGCCACCACAGAGCAACTTCCAGTCCGAGTAAGCTAGAAGGTCTCCCGGGACCGAGTCCAGAATTACTAGCCCAGCTTCTTCGCGGGTCGTCTGAACACCCCGCACGGGTGCTTACTACTCACAGAAACGTACCAGCTATTCTTAGTCATCATGAAGTTTTTTTACAACAACTTAAAAAAAGATTAGATACTTGGGAAGTTGGTCAAACAATTGGTGACGTTTTTCTTGATGTGTTTACAAAGCCCGCGGTCTTAGAAACATACACTCTGTTTCTTGACAATTGGAAGGCCGCTAAGAAAGCCATCAAAGCGACTTGTCAATCGAAGCCAGCATTTGCAAGATTTCTCGAGACAATGGAGCGTGAACACAAAGGAAAACTCGGACTGGATCAATTACTAATAAAGCCAGTACAAAAAATTCCTAGGTACGAATTACTCATCCAGAGACTATTGAAACATACCGACACATCCCATCCAGATTATGATCTGTTAATTGCCGCTCAGAAGGAGATACACGAACTTGTTGTCAAGATTAATTGCACTGAACGAGAGTCTCTTGAGTGGGAGCAGCAACAAACTACTTTGAGGGAAGTTCAGTCATTAGTTGAAGGTCTAGCCGGAATTGTTACCAATGATAGAAGCTCATGTCCAAACAGTTTGGTTGGACTTCTTGAAGCTAACAAGTACAAGCTGCTTATGAGAATTTCTCTAGACGATTTAGAAATAATGAAAGCCAAAGACGAAAATTTAAGAAAAATGGCTCGTGAAGTAGACCATTTACGTGAAGACTGCGCAACACTAAGTCAACTGCAAGAACTAGCTGCGACTTTACACGGTGCAAAACACCAATTAGAAGACATAATAAAGGAAATGCTATCCCAAACCCAGCGTCAACTAGCAGATCGCAATACAGCGCACTCGCAATTAGCTTGTTTGGAATTCACCCTGAACACTCAGTCGGGAATGGAGAATATCTCGATAATCTTCACCAAGCCCGAGAAGCGTGCCAGCTGGGAAGAGAGCTTCAATGAAGCGAAGCAAAAATTAGCGCTGTCTTCAGACAAGAGGCCGTGTCCAGAATTTGTTGGACCTCTGCCGATTCGCAAGACCCGGGCTGGATTGCAGTTTACGTGCGCGGCTCCGACAATTACCAACGGCCAAGGTTCCTCTGACGTTTGGGTATGCAACAGTGATGGATACGTAGGACAGGTGTGTGTGCTGAGCTTGAGTCCGGAGCCTCCGCAAGTAACTTCCTGCAATGGTGTTTGCAACGCGAGGATACTTTGCGTTGCTGGTATTCCGGCTAAATTGCCTGGCTCCAAATCGAGCACTCTCAAGTCAACTAGTAATAATAATAATAATAATAATAATAATAATAATAATAATAATAATAATAATAATAATAATAATAATAATAATAATAATAATAATAATAATAATAATAATAATAATAATAATAATAATAATAATAATAATAATAATAATAATAATAATAATAATAATAATAATAATAATAATAATAATTTGGATGGTGATAGTTCATTAACGGGAAGCAAAAGTGGGATAAGTATTTCGATACAAGACACCGATGCGAGCGAAAGAAACATTCAACTAGACAGCAGCTCAAGTTCTGATGACTCAGACTCAGACGAAATAACTCGGGCTATTGAAACTGCCGCGGGATCAATGTACAGCGACTTATCTAGCATCGATGGTGCTGACGAAGACACTAATCAGCCGACGATGTGGCTGGGTACTGAGGACGGCTGTATACATGTCTACAATTGCAATGACAATATTAGAATAAAGAAAAATAAAATAAAAATTCAGCATGGCAGCAGCGTTCACTCGATCATCTATTTGGACAACAAGGTTTTTGTCGCACTGTCTAACGGAGATATTGTTGTCTACAGTCGGGATCAAAATGGCTGGAACACCTTGGATCCCATGACTGTGTCCGTCGGCACCACTGAATATCCTGTCACCAAAATGGTCCCTGTTTCGGTGAACAACAAACTCTGGTGTAGCTGTCATAATACTGTTAAAATAATAAATATTGTCACTCTAGAAATAGAGCATGCCTTCAATGTCGGGGGCGATAATGCACGTCCGGTATCTTGTATCGCTTCGTCAGGGTCTCTTGGTGTGTGGATTTCACTTCATAATAGTGCTGTACTTAAATTGTATCATGCTACTTCATATGAGTGCTTGTCAGATGTCAATATTGCGCCTGCTGTTACCAAAATGCTTGCCAGTTGCGATGACATAATAAGACAGCATAAAGCAGCCTGTTTACGAGTTACCGCGCTTTTGGCGTGCAACGATCTCTTATGGATAGGAACAAGTGCCGGTGTACTTTTGACAGTACCCATTCCACATATCAAAGCATCGACACAGAGATTACCTCAAGCTCCATCAGTTACCGAAGCACCGTCACCAACAAAAGTCGACGCACACTCGAAAATAAATCGTTACTCATTAAAAATTGGTAAAACACCACAAACTAGCAGCATAATCCGTACAAAGCTGCTGGTTATTTCAGGCGGTGATGGCTACGAAGACTTCCGCGGGCCTCAGGCTTCTGCAGAACTTCAAGCAGGTCGTGAAGACTCAACCAATCACCTTTTGCTGTGGAAAGTTTGA
Cotesia congregata	>CAG5093801.1 Similar to ARHGEF17: Rho guanine nucleotide exchange factor 17 (Homo sapiens) [Cotesia congregata]	Cotesia congregata	AAAGAAGAAAAGGAAGAGAAGGATGATTTACCGGCTACCTTGAAAGGTCTACCGGGACCC	75481	KEEKEEKDDLPATLKGLPGP	>lcl|CAJNRD030001120.1_cds_CAG5093801.1_7132 locus_tag=HICCMSTLAB_LOCUS7127 protein=Similar to ARHGEF17: Rho guanine nucleotide exchange factor 17 (Homo sapiens) protein_id=CAG5093801.1 location=complement(join(14876747..1487701214878486..1487865614879879..1488133914881419..1488151314882705..1488284214883014..1488341714883552..1488365614883727..1488380414884701..1488477814887474..1488756514889316..1488962414889703..1489010414892435..1489302314893089..1489335414893976..1489402414894413..1489507514896920..14897084)) gbkey=CDS	MPRVGGEGDGGGENERQSGGLAGWYTGGATRTMTGNTGNAYVVLGGTKYAIRLSQSCQRKYCCRKSDSRERLTDTSLVTSVKMPTSEKISGLSGIGDCCCIGPRSRLPLPRGLSGVSSPSPSVCSSSGERGGGNNSGNNAGNSNSASNSGGGISSLGGSIGNAAVDRARGVVRVGGQSSPPPTSRTTTQSNRLPSNSNAINNCGGLQLMGSHGSQLQSSSSSSSSSSTTAAAKPAKASTNSTNAVLSTRAFAPTINSVSVPRQIAHWTKHHSFKLQPRPSDGLFLSSVEREKTVDRLHRFRWSGGGGGNGKKSSSGPRSEKAERLRELTEKIKSTTAPIPPPRKPSRLHVSPPPPPPSLPTQQANHNNHHHHHHHYHQYPQSITNRSTPRSFIYNEDRPGLETGTAESNRRNNTHERTLERSTSVDGDDYHEYSTVTVNPVTVSDEKPSGWSLRTSWSKPSPGSVIRQKSSDNNDQVRRVSSDLYYSEPKHLRQYSDSLVVDSAKCPDHLFDFANTIATSPAAASTTTITNPSVSGGSESEARDAVTTLEPRTSLLTFHRTGVPFRSASFGQVDFNQGNRHRTQPISNVNRVQLKDVRASTLPRRRSGATSPGAASQNSPNPESPRASIASVDSAVGSTEGLGATQTLGEEVRPRSDGSDSLATSSALTSPEPPVLECRESSPINTVQPDPCADDKEDKVETKETDDNDSKDRLELHQVIITPPSEESRLSQTVNEPVKVPSEKTPEVLALTGKVRRYRGDTSKRRKGVYITQWPEPSENDKNKLSAQSSEEKDEKDDNSKEEKEEKDDLPATLKGLPGPSPELLAQLLRGSSEHPARVLTTHRNDTRTHVVVELYDTEKSYVEALQILVNKYLQTLKSSENSGLVDSATVDEIFYQVPAILSHHEVFLRQLKKRLDTWEVSQTIGDVFLDVFTKPAVLETYTLFLDNWKAAKKAIKATCQSKPAFARFLETMEREHKGKLGLDQLLIKPVQKIPRYELLIQRLLKHTDTSHPDYDLLIAAQKEVHELVVKINCTERESLEWEQQQTTLREVQSLVEGLAGIVTNDRAFIRHDLVTIASNQGTRKERALFLFSDLLVITSIKRRSGTIRKPLTSSCPNSLVGLLEANKYKLLMRISLDDLEVMKAKDENLRKMAREVDHLREDCATLSQLQELTATLHGAKHQLEDIIKEMLSQTQRQLADRNTAHSQLACLEFTLNTQSGMENISIIFTKPDKRASWEESFNEAKQKLALSSDKRPCPEFVGPLPIRKTRAGLQFTCAAPTINNGQGSSDVWVCNSDGYVGQVCVLSLSPEPPQVTSCNGVCNARILCVAGIPAKLPGSISSTLKSTNNNNNNNNNNNNNNNNNNNNNNNNNNNNNNNNNSNNNNNNSMDDNSLTGSKSGISISIQDTDASGRNIQLDSSSSSDDSDSDEITRAIDTAAGSMYSDLSSIDGADEDTNQPTMWLGTEDGCIHVYNCNDNIRIKKNKIKIQHGSSVHSIIYLDNKVFVALSNGDIVVYSRDQNGWNTLDPMTVSVGTTEYPVTKMVPVSVNNKLWCSCHNTVKIINIVTLEIEHAFNVGGDNARPVSCIASSGSLGVWISLHNSAVLKLYHATSYECLSDVNIAPAVTKMLASCDDIIRQHKAACLRVTALLACNDLLWIGTSAGVLLTVPIPHIKASTQRLPQAPSVTGIPHGHTGHVRFLTCVEAPSPTKVDTHSKINRYSLKIGKTPQTSSIIRTKLLVISGGDGYEDFRGPQASAELQAGREDSTNHLLLWKV*	ATGCCCCGCGTCGGCGGAGAAGGGGATGGTGGTGGCGAGAACGAGAGGCAGAGCGGTGGATTGGCGGGATGGTATACAGGTGGAGCGACTCGAACTATGACCGGAAATACTGGAAATGCATACGTCGTTTTAGGTGGTACCAAATATGCAATACGTCTCTCTCAGAGCTGTCAAAGAAAGTACTGTTGCCGAAAAAGTGACTCTCGTGAGCGTTTGACAGACACTAGTCTGGTGACGAGCGTTAAAATGCCGACGTCGGAGAAGATTTCAGGGCTGAGCGGTATCGGGGATTGCTGTTGCATCGGTCCACGTTCGCGGCTCCCTCTGCCGCGTGGACTCTCCGGAGTATCATCACCAAGTCCAAGTGTATGCTCATCAAGTGGTGAACGCGGTGGAGGTAACAACAGTGGAAATAACGCCGGCAATAGTAACAGTGCCAGTAACAGCGGTGGAGGAATTTCTAGTTTGGGCGGAAGCATCGGCAACGCTGCCGTCGATCGTGCACGAGGAGTAGTTAGAGTAGGAGGACAATCTTCGCCGCCTCCCACCAGCAGAACAACAACCCAGTCCAACCGACTACCGTCAAACTCAAATGCTATTAATAACTGCGGGGGGCTGCAGCTAATGGGAAGCCACGGCTCCCAGTTGCAATCATCCTCGTCATCATCATCATCGTCGTCGACAACTGCGGCCGCGAAACCAGCTAAGGCTTCCACCAATTCAACAAACGCCGTCCTATCCACTCGTGCTTTTGCTCCGACAATTAACTCTGTCTCTGTACCGCGACAAATCGCTCACTGGACCAAACATCACTCTTTTAAACTACAGCCGAGACCAAGTGATGGCCTATTTTTATCGTCTGTCGAGAGAGAAAAGACGGTGGACCGCCTGCACAGATTTAGATGGAGTGGGGGTGGAGGAGGAAATGGCAAAAAATCCTCTTCCGGCCCCCGCAGCGAAAAAGCCGAGCGTCTTCGCGAATTGACGGAAAAAATAAAAAGTACCACCGCACCAATACCACCACCAAGAAAGCCGTCACGTCTTCACGTTTCTCCACCGCCTCCTCCACCGTCGTTACCCACCCAACAGGCTAATCACAACAATCATCATCACCATCATCATCATTATCATCAGTACCCGCAGTCAATAACCAACAGATCAACGCCGCGAAGTTTTATTTACAATGAAGACCGCCCGGGACTTGAGACTGGTACCGCGGAGAGCAATAGAAGAAATAACACCCACGAAAGGACATTAGAAAGAAGTACAAGTGTCGATGGTGATGATTACCACGAGTATTCAACAGTTACAGTTAACCCAGTGACGGTCAGCGATGAAAAACCAAGCGGTTGGTCGTTAAGGACTTCGTGGTCAAAACCCTCACCAGGAAGTGTGATTAGACAAAAAAGTAGTGACAATAATGATCAAGTTAGACGGGTTTCCTCGGACTTGTACTACAGTGAGCCAAAACACTTGAGGCAGTACAGTGATTCGTTGGTGGTTGATAGTGCTAAGTGCCCAGATCATCTTTTTGACTTTGCTAATACTATTGCAACCTCACCAGCAGCAGCGTCTACGACAACAATAACAAATCCATCAGTATCTGGCGGCAGTGAGAGTGAGGCCAGGGACGCAGTGACCACATTAGAGCCTCGGACATCGCTCTTAACTTTCCATCGAACTGGTGTACCCTTTAGAAGCGCATCCTTCGGTCAAGTCGACTTTAATCAAGGTAATCGTCATAGAACCCAACCAATATCAAATGTAAATCGAGTCCAACTAAAGGATGTAAGAGCAAGTACATTGCCACGAAGAAGATCCGGAGCAACGAGTCCAGGTGCTGCGTCTCAAAACAGCCCAAATCCTGAAAGCCCAAGAGCTTCAATAGCGAGCGTTGATAGCGCTGTAGGTTCGACAGAGGGTCTAGGAGCGACTCAAACCCTCGGCGAGGAAGTGAGACCCAGGAGTGACGGGTCTGATAGTCTGGCAACATCCAGTGCCTTAACTAGTCCTGAACCTCCGGTGCTCGAGTGTCGAGAATCCTCGCCTATCAATACAGTGCAACCGGATCCTTGCGCTGATGATAAGGAGGATAAAGTCGAGACTAAAGAAACGGATGATAATGACTCTAAAGACCGGTTAGAATTACATCAAGTAATAATCACTCCGCCGTCTGAAGAATCGCGACTGAGTCAGACAGTTAACGAGCCGGTTAAAGTGCCAAGTGAAAAGACCCCCGAGGTGTTAGCGCTCACGGGCAAAGTACGGAGATATCGCGGTGACACGAGTAAACGCAGAAAAGGCGTGTACATAACCCAGTGGCCAGAACCCTCGGAAAATGACAAAAACAAATTGTCTGCACAGAGCAGTGAAGAAAAAGACGAAAAAGACGATAACAGTAAAGAAGAAAAGGAAGAGAAGGATGATTTACCGGCTACCTTGAAAGGTCTACCGGGACCCAGTCCAGAATTACTGGCCCAGCTTCTTCGCGGGTCGTCTGAGCACCCCGCACGGGTGCTTACTACTCACAGAAACGATACGAGAACGCATGTCGTGGTGGAGCTTTATGATACTGAAAAATCATATGTAGAGGCGTTGCAAATACTAGTCAATAAATATTTGCAAACTCTAAAAAGTTCGGAAAATTCTGGACTTGTAGACTCAGCAACCGTGGATGAAATATTTTATCAGGTACCAGCTATTCTTAGTCATCATGAAGTTTTTTTACGACAACTTAAAAAAAGATTAGATACTTGGGAAGTTAGTCAAACAATTGGTGACGTTTTTCTTGATGTGTTTACAAAGCCCGCGGTCTTAGAAACATACACTCTGTTTCTCGACAATTGGAAAGCCGCTAAGAAAGCCATCAAAGCGACTTGTCAATCGAAACCAGCATTTGCAAGATTCCTCGAGACAATGGAGCGCGAACACAAAGGAAAACTCGGGCTGGATCAATTACTAATAAAGCCAGTCCAAAAAATTCCTAGGTACGAATTACTTATCCAGAGACTATTGAAGCACACCGACACATCCCATCCAGATTATGATCTGCTAATTGCCGCTCAGAAGGAGGTACACGAACTTGTTGTCAAGATTAATTGCACTGAACGAGAGTCTCTTGAGTGGGAACAACAACAGACCACCTTGAGGGAAGTCCAGTCATTAGTTGAAGGTCTAGCCGGAATTGTTACCAATGATAGAGCGTTCATTCGTCATGACTTAGTCACCATAGCATCCAACCAAGGTACCCGAAAAGAAAGAGCGCTTTTTTTATTTTCTGATCTTTTGGTTATCACTAGTATTAAGCGAAGAAGTGGGACCATAAGAAAGCCATTAACAAGCTCATGTCCAAACAGTTTGGTTGGACTTCTTGAAGCTAACAAGTACAAGCTACTTATGAGAATTTCTCTAGACGATTTAGAAGTAATGAAAGCCAAAGACGAAAATTTAAGAAAAATGGCTCGTGAAGTTGACCATTTACGTGAAGACTGCGCAACACTGAGTCAACTGCAAGAACTAACAGCAACATTACACGGCGCAAAACATCAATTAGAAGACATAATAAAAGAAATGCTATCTCAAACCCAGCGTCAATTAGCAGATCGCAATACCGCGCACTCGCAATTAGCTTGTTTGGAATTCACGTTGAACACTCAGTCGGGAATGGAGAATATCTCGATAATCTTCACCAAGCCAGACAAGCGCGCCAGCTGGGAAGAGAGCTTCAATGAAGCGAAGCAGAAGTTAGCGCTGTCTTCAGACAAGAGGCCGTGTCCAGAATTTGTTGGACCTCTGCCGATTCGCAAGACCCGGGCTGGATTGCAGTTTACATGCGCGGCGCCGACAATTAACAACGGCCAAGGTTCCTCTGACGTTTGGGTATGCAACAGTGATGGATACGTAGGACAGGTGTGTGTGCTGAGCTTGAGTCCAGAGCCTCCGCAAGTAACTTCCTGCAATGGTGTCTGCAACGCGAGGATTCTTTGCGTTGCTGGTATTCCGGCAAAATTGCCTGGCTCCATATCGAGCACCCTCAAGTCAACTAATAATAATAATAATAATAATAATAATAATAATAATAATAATAATAATAATAATAATAATAATAATAATAATAATAATAATAATAATAATAATAACAATAGTAATAATAATAATAATAATAGTATGGATGACAATTCATTAACGGGAAGCAAAAGTGGGATAAGTATTTCTATACAAGACACCGATGCGAGCGGAAGAAACATTCAACTAGACAGCAGCTCAAGTTCTGATGACTCAGACTCAGACGAAATAACTCGCGCTATTGATACCGCCGCGGGATCAATGTACAGCGACTTATCTAGCATCGATGGTGCTGATGAAGACACTAATCAGCCGACGATGTGGCTGGGTACTGAAGACGGCTGTATTCATGTCTACAATTGCAATGACAATATTAGAATAAAGAAGAATAAAATTAAAATTCAGCACGGCAGCAGCGTTCACTCGATCATCTATTTGGACAACAAGGTATTTGTCGCGCTGTCTAACGGAGATATTGTTGTCTACAGCCGGGATCAAAATGGCTGGAACACCTTGGATCCTATGACCGTGTCCGTCGGCACTACTGAGTACCCGGTCACCAAAATGGTCCCTGTGTCGGTGAACAACAAACTCTGGTGCAGTTGTCATAATACTGTTAAGATAATAAATATTGTGACATTGGAAATAGAACATGCCTTCAATGTCGGGGGCGATAATGCACGTCCGGTGTCTTGTATCGCTTCGTCAGGGTCTCTTGGTGTGTGGATTTCACTTCATAATAGTGCTGTACTTAAATTGTATCATGCTACTTCTTATGAGTGCTTGTCGGATGTCAATATTGCGCCTGCTGTTACCAAAATGCTTGCCAGTTGCGATGACATAATAAGACAGCATAAAGCAGCCTGTTTACGAGTTACCGCGCTTCTGGCGTGCAACGATCTCTTATGGATAGGAACTAGTGCCGGTGTGCTTTTGACAGTACCCATTCCACATATCAAAGCATCGACACAAAGATTACCTCAAGCTCCATCAGTTACCGGAATACCACACGGTCATACAGGACACGTGCGTTTTCTTACATGTGTAGAAGCACCGTCACCAACAAAAGTGGACACACACTCTAAAATAAATCGTTATTCATTGAAAATTGGTAAAACACCACAAACCAGCAGCATAATCCGTACAAAGCTGCTGGTTATTTCGGGCGGTGATGGCTACGAAGACTTCCGCGGGCCTCAGGCTTCTGCAGAGCTTCAAGCAGGTCGTGAAGACTCAACGAATCATCTTTTGCTGTGGAAAGTTTGA
Microplitis demolitor	>XP_053596844.1 uncharacterized protein LOC103569469 [Microplitis demolitor]	Microplitis demolitor	ACTCCGTGTCACCACCGAGCGACTTCCAGTCCAAGCAAACTCGAGGGTCTCCCAGGACCC	75482	TPCHHRATSSPSKLEGLPGP	>lcl|NC_068551.1_cds_XP_053596844.1_15706 gene=LOC103569469 db_xref=GeneID:103569469 protein=uncharacterized protein LOC103569469 protein_id=XP_053596844.1 location=join(22022073..2202223722022305..2202299722023702..2202398322024066..2202460922025151..2202555222025624..2202596922026043..2202634322030862..2203093922031106..2203118322031252..2203135622031437..2203184022031906..2203204322032116..2203221022032283..2203369522034011..2203418122034260..22034525) gbkey=CDS	MPRVGGEGDGGGENERQSGGLAGWYTGGATRTMTGNTGSAYVVLGGTKYAIRLSQERVPTPAVSPIPTDTSSESCQRKYCCRKSDSRERLTDTSLLTSIKAPASEKAQPITGIGDCCCIGPRSRLPLPRTVTGLSSSPSVCSSASGERSGGNNAGNISTSGGSYSSGGSIGNAAVDRARGVVRVGGQSSPPPTRTTTQSNRLPSNSNANNNCGGLQLMGSHGSQLQSSSSSSSSSSTTPAAKPAAKAYTNSANAVLPTCAFAPTINAVSVPRQIAHWTKHHSFKLQEQNIPAVDRLHRFRWSGGGGGNGKKSSSGPRTDKAERLRELTEKLKNTTAPVPPPRKPSRLHASPPPPQPSLPGQQVNHNNHHHHHHHYHQYPQSITNRSTPRNYIYSEDRSIHEPGFVESNKNDSNERTLLERSTSVDGDDYQECSSVNQVIDDKPSTWSLRSSWSKPSSVSAINKKSGDNDEVRRLSSDAYYSEPKHLRQYSDSLVVDSAKCKDNLYDFTSTITTNPSVSGGSSESEARDAVTTLEPRTSLLTFHRTGVPFRSASFGQVDFNQGNRHRTQPISNVNRVQLKDVRASTLPRRRSGATSPGAASQNSPNPQSPRASIASVDSAVGSTEGLGVTQTPGEEVRPRSDGSDSLATSSALTSPEPPVLECREPSPVNSGQPELSVDDKEDKAHTKETDDNESKDRLELHQVIITPPTEESRVSQAANESVKVPSEKIPEVVAPAGKVRRYRGDTSKRRKGVYITQWPEPSENDRNKLSAQSSEERDDKDDNSKEEKEDKDDLPATLSDVSDCEGHVPRRYSKRPLRGPYGQMLEAEMAKPRIADTSLSDSLGPKRKVSANLSYSAGSNSNSEPPTPCHHRATSSPSKLEGLPGPSPELLAQLLRGSSERVARAPTTHRNDTRTHVVVELYDTEKSYVEALQILVNKYLQTLKSSENAGLVDSATVDEIFYQVPAILSHHEIFLQQLRKRLDTWEVSQTIGDIFLDVFTKPAVLETYTLFLDNWKSAKKAIKATCQSKPAFARFLETMEREHKGKLGLDQLLIKPVQKIPRYELLIQRLLKHTDTSHPDYELLIAAQKEVHELVVKINCTERESLEWEQQQTTLREVQSLVEGLAGIVTNDRAFIRHDLVTIASNQGTRKERALFLFSDLLVITSIKRRSGTIRKPLTSSCPNSLVGLLEANKYKLLMRVPLDDLEVMKAKDENLRKMAREVDHLREDCATLSQLQELAATLHGTKHQLEDLIKEMLSQTQRQLADRNTAHSQLACLEFTLNTQSGMENISIIFTKPDKRASWEESFNEAKQKLALSSDRRPCPEFVGPLPIRKTRAGLQFTCAAPTITTGQGSSDVWVCNSDGYVGQVCVLSLSPEPPQVTSCNGVCNARILCVAGIPAKLSGSVTSTIKSNSKNNNNNNNNNNNNNNNNNNNNNSMDDDSSLTGSKSGISISIQDTDASGRNIELDSSSSSDDSDSDEITRTIETAAGSMYSDLSSIDGADEDTNQPTMWLGTEDGCIHVYNCSDNIRIKKNKIKIQHGSSVHSIIYLDNKVFVALSNGDIVVYSRDQNGWNTLDPLTVSVGTTESPVTKMVPVSVNNKLWCSCHNTVKIINIVTLEIEHTFNVGGDNARPVSCIAASGSLGVWISLHNSAVLKLYHATSYECLSDINIAPAVTKMLASCDDIIRQHKAACLRVTALLACNDLLWIGTSAGVLLTVPIPHIKASTQRLPQAPSVTGIPHGHTGHVRFLTCVEAPSPTKVDTHSKINRYSLKIGKTQQTSSIIRTKLLVISGGDGYEDFRGPQASAELQAGREDSTNHLLLWKV*	ATGCCCCGCGTCGGCGGAGAAGGGGATGGTGGTGGCGAGAACGAGAGGCAGAGCGGTGGATTGGCGGGATGGTATACAGGTGGAGCAACTCGAACTATGACCGGAAATACTGGAAGTGCGTACGTCGTTTTAGGTGGTACCAAATATGCGATACGTCTTTCTCAGGAGAGAGTACCGACACCGGCAGTGTCACCAATACCGACAGACACCTCGTCCGAGAGCTGTCAAAGAAAATACTGCTGTCGCAAAAGTGACTCTCGTGAACGTCTGACAGACACTAGTCTGCTGACGAGCATTAAAGCGCCGGCCTCGGAGAAGGCACAGCCGATCACCGGAATCGGCGACTGCTGCTGCATCGGGCCACGTTCGCGGCTCCCTCTGCCGCGAACAGTCACCGGACTATCATCAAGTCCAAGTGTATGCTCATCAGCAAGTGGAGAACGCAGTGGAGGTAACAACGCCGGCAACATCAGTACCAGTGGAGGCAGTTATAGCTCGGGCGGAAGCATCGGCAACGCTGCCGTCGATCGTGCACGAGGAGTAGTAAGAGTAGGAGGACAATCTTCGCCGCCTCCCACCAGAACAACAACCCAGTCCAACCGACTACCGTCAAACTCAAATGCTAATAATAACTGCGGGGGGCTGCAGCTAATGGGAAGCCACGGCTCCCAGTTGCAATCATCCTCGTCATCGTCGTCGTCGTCGTCGACAACTCCCGCCGCCAAACCAGCAGCTAAAGCTTACACCAACTCTGCCAACGCCGTCCTGCCCACTTGTGCTTTTGCTCCGACAATTAACGCTGTCTCTGTGCCGCGACAAATTGCTCACTGGACCAAACATCATTCCTTCAAACTACAGGAACAAAACATACCAGCGGTGGACCGGCTGCACAGATTCAGATGGAGTGGGGGCGGAGGAGGAAATGGGAAAAAGTCCTCTTCCGGCCCCCGCACCGACAAAGCCGAGCGTCTTCGCGAGTTGACGGAGAAATTAAAAAACACAACGGCGCCAGTACCACCGCCGCGAAAACCTTCACGTCTCCATGCCTCGCCACCGCCGCCTCAACCTTCGCTTCCTGGTCAGCAAGTCAACCACAATAATCACCACCACCATCATCACCACTATCATCAGTACCCTCAGTCGATAACCAATCGATCGACACCGCGAAATTACATCTACAGTGAAGATCGTTCAATCCACGAGCCAGGGTTCGTCGAGAGTAATAAAAATGACAGTAACGAAAGGACTTTATTAGAGAGAAGCACGAGTGTAGACGGTGATGATTACCAAGAGTGTTCGTCTGTTAATCAAGTGATTGATGATAAACCCAGCACATGGTCACTGAGAAGCTCGTGGTCAAAGCCCTCGTCCGTCAGTGCGATTAACAAAAAAAGTGGTGATAATGACGAAGTAAGACGACTGTCGTCAGACGCGTACTACAGTGAGCCAAAACACTTAAGGCAGTACAGTGATTCTTTGGTGGTTGATAGTGCTAAGTGTAAAGATAATCTTTACGATTTTACATCAACAATAACAACAAATCCATCAGTATCTGGCGGTAGCAGCGAGAGCGAGGCCAGAGACGCAGTGACCACGTTGGAGCCTCGTACGTCTCTCCTGACTTTTCACCGAACTGGTGTGCCCTTTAGGAGCGCATCCTTCGGCCAAGTGGACTTCAATCAAGGTAATCGTCATAGAACGCAACCAATTTCAAATGTAAATCGAGTTCAGCTGAAGGATGTAAGAGCGAGTACGTTGCCACGAAGAAGATCTGGCGCAACGAGTCCAGGAGCTGCCTCGCAAAACAGCCCGAACCCCCAGAGTCCGAGGGCCTCGATAGCGAGCGTCGACAGCGCCGTTGGCTCCACCGAGGGTCTAGGGGTAACTCAGACTCCCGGTGAGGAGGTCAGACCCCGGAGCGACGGGTCCGACAGCCTGGCAACCTCCAGTGCCCTGACTAGTCCCGAACCTCCGGTGCTGGAGTGCCGAGAACCCTCGCCTGTGAATTCGGGCCAACCTGAACTGAGTGTTGATGACAAGGAAGATAAAGCTCATACTAAAGAAACTGATGATAATGAATCTAAAGATCGGTTAGAGTTACATCAGGTAATAATCACTCCACCGACTGAAGAATCGCGGGTGAGTCAGGCAGCCAACGAATCGGTCAAAGTGCCAAGTGAAAAGATACCTGAGGTGGTAGCGCCTGCGGGTAAAGTTCGCAGATATCGCGGTGACACGAGTAAACGCAGAAAAGGCGTGTACATAACCCAGTGGCCGGAACCCTCAGAAAATGACAGAAACAAATTGTCTGCTCAAAGCAGCGAAGAGAGAGACGACAAAGACGATAATAGTAAAGAGGAGAAGGAAGACAAGGATGACTTACCGGCTACCTTGAGTGATGTTTCAGACTGTGAAGGTCATGTACCTCGAAGATACAGTAAGAGACCACTTCGCGGACCGTACGGGCAAATGTTAGAAGCTGAAATGGCAAAGCCCCGTATCGCTGATACGAGCCTGTCAGACAGTCTTGGACCAAAGAGAAAAGTATCTGCAAATCTGTCTTACAGCGCAGGAAGTAACAGCAACTCCGAGCCCCCGACTCCGTGTCACCACCGAGCGACTTCCAGTCCAAGCAAACTCGAGGGTCTCCCAGGACCCAGCCCGGAACTACTGGCCCAGCTTCTCCGTGGTTCCTCTGAACGGGTAGCACGGGCGCCTACCACTCATCGAAACGACACGAGAACGCACGTTGTAGTGGAGCTTTACGATACTGAAAAATCATATGTGGAGGCCTTGCAAATACTAGTCAATAAATATCTGCAAACTCTAAAAAGTTCCGAAAATGCTGGACTTGTTGACTCAGCAACTGTTGATGAAATATTTTACCAGGTGCCAGCAATTCTTAGTCATCATGAAATTTTTTTACAGCAACTTAGAAAACGATTAGACACTTGGGAAGTTAGTCAAACAATTGGTGATATTTTTCTTGATGTCTTTACAAAGCCAGCGGTTTTGGAAACTTACACTTTGTTCCTCGACAATTGGAAGTCTGCTAAGAAAGCCATCAAAGCGACTTGTCAATCTAAGCCAGCATTTGCACGATTTCTCGAGACAATGGAGCGCGAGCACAAGGGAAAACTTGGACTGGATCAGTTGCTTATAAAACCAGTACAGAAAATACCGAGGTATGAGCTGCTTATTCAGAGACTATTGAAACACACAGACACATCCCATCCAGATTATGAGCTATTAATTGCCGCTCAGAAGGAGGTCCACGAGTTGGTCGTTAAGATTAACTGTACCGAGCGCGAGTCTCTAGAGTGGGAACAGCAGCAAACTACCTTGAGAGAGGTCCAATCCCTGGTCGAAGGTCTCGCGGGAATTGTTACCAATGATAGAGCGTTCATTCGTCATGACTTGGTCACGATCGCTTCCAATCAAGGAACACGGAAAGAAAGAGCACTTTTTTTATTTTCCGATCTTTTGGTTATCACTAGCATTAAACGTAGGAGTGGGACCATCAGAAAACCATTGACGAGCTCATGTCCAAATAGTTTAGTTGGACTTCTTGAAGCCAACAAGTACAAGTTACTTATGAGAGTTCCTTTAGATGATTTAGAAGTAATGAAAGCCAAAGACGAAAATTTACGAAAAATGGCTCGTGAAGTAGATCATTTACGCGAAGACTGCGCGACTCTGAGTCAACTGCAAGAACTTGCCGCTACTCTGCACGGAACCAAACATCAGTTGGAAGATCTCATAAAAGAAATGCTGAGCCAAACTCAGCGTCAACTCGCGGACCGTAATACCGCCCACTCCCAACTTGCTTGTCTGGAATTTACTCTGAACACTCAGTCAGGAATGGAGAATATTTCGATAATATTTACGAAACCAGACAAACGTGCCAGCTGGGAAGAGAGCTTCAACGAGGCCAAGCAGAAGCTCGCCCTCTCCTCAGACAGAAGGCCGTGTCCAGAATTCGTTGGACCCTTGCCGATTCGTAAAACGCGAGCGGGATTGCAATTTACGTGCGCCGCGCCCACGATCACTACCGGTCAAGGTTCCTCAGACGTTTGGGTATGCAACAGTGATGGATATGTTGGACAGGTATGTGTTCTGAGCTTGAGTCCGGAACCTCCTCAAGTTACTTCCTGCAACGGTGTCTGCAATGCCAGGATACTTTGTGTCGCCGGTATTCCTGCAAAATTGTCTGGTTCTGTCACAAGTACGATAAAATCAAACAGCAAAAACAATAATAATAATAATAATAATAATAATAATAATAATAATAACAATAATAATAATAATAATAGTATGGATGATGATAGTTCATTAACGGGAAGTAAAAGTGGGATAAGTATTTCGATCCAAGACACCGATGCCAGTGGCAGAAACATTGAATTGGACAGTAGTTCAAGTTCTGATGACTCAGACTCGGACGAAATAACTCGAACAATTGAAACAGCTGCGGGATCAATGTACAGCGACTTATCAAGCATCGATGGGGCTGACGAGGACACCAACCAGCCGACAATGTGGCTGGGTACCGAAGACGGTTGCATTCACGTTTACAATTGCAGTGACAACATTAGAATAAAGAAGAACAAAATAAAAATTCAGCATGGGAGCAGCGTCCACTCGATTATTTACTTGGATAACAAAGTATTCGTCGCGCTATCCAATGGAGACATCGTCGTGTACAGTCGCGATCAAAATGGGTGGAATACGCTGGACCCGCTTACTGTGTCAGTCGGCACCACCGAGTCCCCAGTCACCAAAATGGTCCCAGTTTCGGTGAATAACAAGCTGTGGTGTAGCTGCCATAACACTGTTAAGATAATAAATATTGTGACTTTGGAGATAGAGCACACTTTCAATGTCGGGGGCGATAATGCGCGGCCGGTATCTTGTATCGCCGCGTCAGGTTCTTTGGGTGTATGGATTTCTCTTCATAACAGCGCAGTACTTAAATTGTATCATGCGACTTCGTATGAGTGTCTATCGGACATAAATATTGCGCCTGCTGTTACCAAAATGCTTGCCAGTTGCGATGACATAATAAGACAGCATAAAGCAGCTTGCTTACGTGTTACTGCACTTCTGGCGTGCAATGATCTCTTATGGATAGGAACGAGTGCGGGTGTCCTTTTGACCGTACCCATTCCGCACATAAAAGCATCCACACAGAGATTACCCCAAGCTCCATCAGTTACCGGAATACCTCACGGCCATACAGGACACGTTCGTTTCCTCACATGCGTAGAAGCGCCATCGCCCACCAAAGTCGACACCCACTCTAAAATAAATCGCTACTCATTGAAAATCGGTAAGACCCAGCAGACAAGCAGCATAATCCGCACAAAGCTGCTGGTTATTTCAGGCGGCGACGGGTACGAGGACTTCCGCGGTCCTCAAGCATCCGCAGAACTTCAGGCAGGTCGTGAAGACTCAACCAATCATTTATTACTGTGGAAGGTCTGA
Microplitis demolitor	>XP_053596844.1 uncharacterized protein LOC103569469 [Microplitis demolitor]	Microplitis demolitor	ACTCCGTGTCACCACCGAGCGACTTCCAGTCCAAGCAAACTCGAGGGTCTCCCAGGACCC	75483	TPCHHRATSSPSKLEGLPGP	>lcl|NC_068551.1_cds_XP_053596845.1_15707 gene=LOC103569469 db_xref=GeneID:103569469 protein=uncharacterized protein LOC103569469 protein_id=XP_053596845.1 location=join(22022073..2202223722022305..2202299722023702..2202398322024066..2202460922025151..2202555222025624..2202596922026043..2202634322030862..2203093922031106..2203118322031252..2203135622031437..2203184022031906..2203204322032116..2203221022032283..2203369522034011..2203418122034260..22034525) gbkey=CDS	MPRVGGEGDGGGENERQSGGLAGWYTGGATRTMTGNTGSAYVVLGGTKYAIRLSQERVPTPAVSPIPTDTSSESCQRKYCCRKSDSRERLTDTSLLTSIKAPASEKAQPITGIGDCCCIGPRSRLPLPRTVTGLSSSPSVCSSASGERSGGNNAGNISTSGGSYSSGGSIGNAAVDRARGVVRVGGQSSPPPTRTTTQSNRLPSNSNANNNCGGLQLMGSHGSQLQSSSSSSSSSSTTPAAKPAAKAYTNSANAVLPTCAFAPTINAVSVPRQIAHWTKHHSFKLQEQNIPAVDRLHRFRWSGGGGGNGKKSSSGPRTDKAERLRELTEKLKNTTAPVPPPRKPSRLHASPPPPQPSLPGQQVNHNNHHHHHHHYHQYPQSITNRSTPRNYIYSEDRSIHEPGFVESNKNDSNERTLLERSTSVDGDDYQECSSVNQVIDDKPSTWSLRSSWSKPSSVSAINKKSGDNDEVRRLSSDAYYSEPKHLRQYSDSLVVDSAKCKDNLYDFTSTITTNPSVSGGSSESEARDAVTTLEPRTSLLTFHRTGVPFRSASFGQVDFNQGNRHRTQPISNVNRVQLKDVRASTLPRRRSGATSPGAASQNSPNPQSPRASIASVDSAVGSTEGLGVTQTPGEEVRPRSDGSDSLATSSALTSPEPPVLECREPSPVNSGQPELSVDDKEDKAHTKETDDNESKDRLELHQVIITPPTEESRVSQAANESVKVPSEKIPEVVAPAGKVRRYRGDTSKRRKGVYITQWPEPSENDRNKLSAQSSEERDDKDDNSKEEKEDKDDLPATLSDVSDCEGHVPRRYSKRPLRGPYGQMLEAEMAKPRIADTSLSDSLGPKRKVSANLSYSAGSNSNSEPPTPCHHRATSSPSKLEGLPGPSPELLAQLLRGSSERVARAPTTHRNDTRTHVVVELYDTEKSYVEALQILVNKYLQTLKSSENAGLVDSATVDEIFYQVPAILSHHEIFLQQLRKRLDTWEVSQTIGDIFLDVFTKPAVLETYTLFLDNWKSAKKAIKATCQSKPAFARFLETMEREHKGKLGLDQLLIKPVQKIPRYELLIQRLLKHTDTSHPDYELLIAAQKEVHELVVKINCTERESLEWEQQQTTLREVQSLVEGLAGIVTNDRAFIRHDLVTIASNQGTRKERALFLFSDLLVITSIKRRSGTIRKPLTSSCPNSLVGLLEANKYKLLMRVPLDDLEVMKAKDENLRKMAREVDHLREDCATLSQLQELAATLHGTKHQLEDLIKEMLSQTQRQLADRNTAHSQLACLEFTLNTQSGMENISIIFTKPDKRASWEESFNEAKQKLALSSDRRPCPEFVGPLPIRKTRAGLQFTCAAPTITTGQGSSDVWVCNSDGYVGQVCVLSLSPEPPQVTSCNGVCNARILCVAGIPAKLSGSVTSTIKSNSKNNNNNNNNNNNNNNNNNNNNNSMDDDSSLTGSKSGISISIQDTDASGRNIELDSSSSSDDSDSDEITRTIETAAGSMYSDLSSIDGADEDTNQPTMWLGTEDGCIHVYNCSDNIRIKKNKIKIQHGSSVHSIIYLDNKVFVALSNGDIVVYSRDQNGWNTLDPLTVSVGTTESPVTKMVPVSVNNKLWCSCHNTVKIINIVTLEIEHTFNVGGDNARPVSCIAASGSLGVWISLHNSAVLKLYHATSYECLSDINIAPAVTKMLASCDDIIRQHKAACLRVTALLACNDLLWIGTSAGVLLTVPIPHIKASTQRLPQAPSVTGIPHGHTGHVRFLTCVEAPSPTKVDTHSKINRYSLKIGKTQQTSSIIRTKLLVISGGDGYEDFRGPQASAELQAGREDSTNHLLLWKV*	ATGCCCCGCGTCGGCGGAGAAGGGGATGGTGGTGGCGAGAACGAGAGGCAGAGCGGTGGATTGGCGGGATGGTATACAGGTGGAGCAACTCGAACTATGACCGGAAATACTGGAAGTGCGTACGTCGTTTTAGGTGGTACCAAATATGCGATACGTCTTTCTCAGGAGAGAGTACCGACACCGGCAGTGTCACCAATACCGACAGACACCTCGTCCGAGAGCTGTCAAAGAAAATACTGCTGTCGCAAAAGTGACTCTCGTGAACGTCTGACAGACACTAGTCTGCTGACGAGCATTAAAGCGCCGGCCTCGGAGAAGGCACAGCCGATCACCGGAATCGGCGACTGCTGCTGCATCGGGCCACGTTCGCGGCTCCCTCTGCCGCGAACAGTCACCGGACTATCATCAAGTCCAAGTGTATGCTCATCAGCAAGTGGAGAACGCAGTGGAGGTAACAACGCCGGCAACATCAGTACCAGTGGAGGCAGTTATAGCTCGGGCGGAAGCATCGGCAACGCTGCCGTCGATCGTGCACGAGGAGTAGTAAGAGTAGGAGGACAATCTTCGCCGCCTCCCACCAGAACAACAACCCAGTCCAACCGACTACCGTCAAACTCAAATGCTAATAATAACTGCGGGGGGCTGCAGCTAATGGGAAGCCACGGCTCCCAGTTGCAATCATCCTCGTCATCGTCGTCGTCGTCGTCGACAACTCCCGCCGCCAAACCAGCAGCTAAAGCTTACACCAACTCTGCCAACGCCGTCCTGCCCACTTGTGCTTTTGCTCCGACAATTAACGCTGTCTCTGTGCCGCGACAAATTGCTCACTGGACCAAACATCATTCCTTCAAACTACAGGAACAAAACATACCAGCGGTGGACCGGCTGCACAGATTCAGATGGAGTGGGGGCGGAGGAGGAAATGGGAAAAAGTCCTCTTCCGGCCCCCGCACCGACAAAGCCGAGCGTCTTCGCGAGTTGACGGAGAAATTAAAAAACACAACGGCGCCAGTACCACCGCCGCGAAAACCTTCACGTCTCCATGCCTCGCCACCGCCGCCTCAACCTTCGCTTCCTGGTCAGCAAGTCAACCACAATAATCACCACCACCATCATCACCACTATCATCAGTACCCTCAGTCGATAACCAATCGATCGACACCGCGAAATTACATCTACAGTGAAGATCGTTCAATCCACGAGCCAGGGTTCGTCGAGAGTAATAAAAATGACAGTAACGAAAGGACTTTATTAGAGAGAAGCACGAGTGTAGACGGTGATGATTACCAAGAGTGTTCGTCTGTTAATCAAGTGATTGATGATAAACCCAGCACATGGTCACTGAGAAGCTCGTGGTCAAAGCCCTCGTCCGTCAGTGCGATTAACAAAAAAAGTGGTGATAATGACGAAGTAAGACGACTGTCGTCAGACGCGTACTACAGTGAGCCAAAACACTTAAGGCAGTACAGTGATTCTTTGGTGGTTGATAGTGCTAAGTGTAAAGATAATCTTTACGATTTTACATCAACAATAACAACAAATCCATCAGTATCTGGCGGTAGCAGCGAGAGCGAGGCCAGAGACGCAGTGACCACGTTGGAGCCTCGTACGTCTCTCCTGACTTTTCACCGAACTGGTGTGCCCTTTAGGAGCGCATCCTTCGGCCAAGTGGACTTCAATCAAGGTAATCGTCATAGAACGCAACCAATTTCAAATGTAAATCGAGTTCAGCTGAAGGATGTAAGAGCGAGTACGTTGCCACGAAGAAGATCTGGCGCAACGAGTCCAGGAGCTGCCTCGCAAAACAGCCCGAACCCCCAGAGTCCGAGGGCCTCGATAGCGAGCGTCGACAGCGCCGTTGGCTCCACCGAGGGTCTAGGGGTAACTCAGACTCCCGGTGAGGAGGTCAGACCCCGGAGCGACGGGTCCGACAGCCTGGCAACCTCCAGTGCCCTGACTAGTCCCGAACCTCCGGTGCTGGAGTGCCGAGAACCCTCGCCTGTGAATTCGGGCCAACCTGAACTGAGTGTTGATGACAAGGAAGATAAAGCTCATACTAAAGAAACTGATGATAATGAATCTAAAGATCGGTTAGAGTTACATCAGGTAATAATCACTCCACCGACTGAAGAATCGCGGGTGAGTCAGGCAGCCAACGAATCGGTCAAAGTGCCAAGTGAAAAGATACCTGAGGTGGTAGCGCCTGCGGGTAAAGTTCGCAGATATCGCGGTGACACGAGTAAACGCAGAAAAGGCGTGTACATAACCCAGTGGCCGGAACCCTCAGAAAATGACAGAAACAAATTGTCTGCTCAAAGCAGCGAAGAGAGAGACGACAAAGACGATAATAGTAAAGAGGAGAAGGAAGACAAGGATGACTTACCGGCTACCTTGAGTGATGTTTCAGACTGTGAAGGTCATGTACCTCGAAGATACAGTAAGAGACCACTTCGCGGACCGTACGGGCAAATGTTAGAAGCTGAAATGGCAAAGCCCCGTATCGCTGATACGAGCCTGTCAGACAGTCTTGGACCAAAGAGAAAAGTATCTGCAAATCTGTCTTACAGCGCAGGAAGTAACAGCAACTCCGAGCCCCCGACTCCGTGTCACCACCGAGCGACTTCCAGTCCAAGCAAACTCGAGGGTCTCCCAGGACCCAGCCCGGAACTACTGGCCCAGCTTCTCCGTGGTTCCTCTGAACGGGTAGCACGGGCGCCTACCACTCATCGAAACGACACGAGAACGCACGTTGTAGTGGAGCTTTACGATACTGAAAAATCATATGTGGAGGCCTTGCAAATACTAGTCAATAAATATCTGCAAACTCTAAAAAGTTCCGAAAATGCTGGACTTGTTGACTCAGCAACTGTTGATGAAATATTTTACCAGGTGCCAGCAATTCTTAGTCATCATGAAATTTTTTTACAGCAACTTAGAAAACGATTAGACACTTGGGAAGTTAGTCAAACAATTGGTGATATTTTTCTTGATGTCTTTACAAAGCCAGCGGTTTTGGAAACTTACACTTTGTTCCTCGACAATTGGAAGTCTGCTAAGAAAGCCATCAAAGCGACTTGTCAATCTAAGCCAGCATTTGCACGATTTCTCGAGACAATGGAGCGCGAGCACAAGGGAAAACTTGGACTGGATCAGTTGCTTATAAAACCAGTACAGAAAATACCGAGGTATGAGCTGCTTATTCAGAGACTATTGAAACACACAGACACATCCCATCCAGATTATGAGCTATTAATTGCCGCTCAGAAGGAGGTCCACGAGTTGGTCGTTAAGATTAACTGTACCGAGCGCGAGTCTCTAGAGTGGGAACAGCAGCAAACTACCTTGAGAGAGGTCCAATCCCTGGTCGAAGGTCTCGCGGGAATTGTTACCAATGATAGAGCGTTCATTCGTCATGACTTGGTCACGATCGCTTCCAATCAAGGAACACGGAAAGAAAGAGCACTTTTTTTATTTTCCGATCTTTTGGTTATCACTAGCATTAAACGTAGGAGTGGGACCATCAGAAAACCATTGACGAGCTCATGTCCAAATAGTTTAGTTGGACTTCTTGAAGCCAACAAGTACAAGTTACTTATGAGAGTTCCTTTAGATGATTTAGAAGTAATGAAAGCCAAAGACGAAAATTTACGAAAAATGGCTCGTGAAGTAGATCATTTACGCGAAGACTGCGCGACTCTGAGTCAACTGCAAGAACTTGCCGCTACTCTGCACGGAACCAAACATCAGTTGGAAGATCTCATAAAAGAAATGCTGAGCCAAACTCAGCGTCAACTCGCGGACCGTAATACCGCCCACTCCCAACTTGCTTGTCTGGAATTTACTCTGAACACTCAGTCAGGAATGGAGAATATTTCGATAATATTTACGAAACCAGACAAACGTGCCAGCTGGGAAGAGAGCTTCAACGAGGCCAAGCAGAAGCTCGCCCTCTCCTCAGACAGAAGGCCGTGTCCAGAATTCGTTGGACCCTTGCCGATTCGTAAAACGCGAGCGGGATTGCAATTTACGTGCGCCGCGCCCACGATCACTACCGGTCAAGGTTCCTCAGACGTTTGGGTATGCAACAGTGATGGATATGTTGGACAGGTATGTGTTCTGAGCTTGAGTCCGGAACCTCCTCAAGTTACTTCCTGCAACGGTGTCTGCAATGCCAGGATACTTTGTGTCGCCGGTATTCCTGCAAAATTGTCTGGTTCTGTCACAAGTACGATAAAATCAAACAGCAAAAACAATAATAATAATAATAATAATAATAATAATAATAATAATAACAATAATAATAATAATAATAGTATGGATGATGATAGTTCATTAACGGGAAGTAAAAGTGGGATAAGTATTTCGATCCAAGACACCGATGCCAGTGGCAGAAACATTGAATTGGACAGTAGTTCAAGTTCTGATGACTCAGACTCGGACGAAATAACTCGAACAATTGAAACAGCTGCGGGATCAATGTACAGCGACTTATCAAGCATCGATGGGGCTGACGAGGACACCAACCAGCCGACAATGTGGCTGGGTACCGAAGACGGTTGCATTCACGTTTACAATTGCAGTGACAACATTAGAATAAAGAAGAACAAAATAAAAATTCAGCATGGGAGCAGCGTCCACTCGATTATTTACTTGGATAACAAAGTATTCGTCGCGCTATCCAATGGAGACATCGTCGTGTACAGTCGCGATCAAAATGGGTGGAATACGCTGGACCCGCTTACTGTGTCAGTCGGCACCACCGAGTCCCCAGTCACCAAAATGGTCCCAGTTTCGGTGAATAACAAGCTGTGGTGTAGCTGCCATAACACTGTTAAGATAATAAATATTGTGACTTTGGAGATAGAGCACACTTTCAATGTCGGGGGCGATAATGCGCGGCCGGTATCTTGTATCGCCGCGTCAGGTTCTTTGGGTGTATGGATTTCTCTTCATAACAGCGCAGTACTTAAATTGTATCATGCGACTTCGTATGAGTGTCTATCGGACATAAATATTGCGCCTGCTGTTACCAAAATGCTTGCCAGTTGCGATGACATAATAAGACAGCATAAAGCAGCTTGCTTACGTGTTACTGCACTTCTGGCGTGCAATGATCTCTTATGGATAGGAACGAGTGCGGGTGTCCTTTTGACCGTACCCATTCCGCACATAAAAGCATCCACACAGAGATTACCCCAAGCTCCATCAGTTACCGGAATACCTCACGGCCATACAGGACACGTTCGTTTCCTCACATGCGTAGAAGCGCCATCGCCCACCAAAGTCGACACCCACTCTAAAATAAATCGCTACTCATTGAAAATCGGTAAGACCCAGCAGACAAGCAGCATAATCCGCACAAAGCTGCTGGTTATTTCAGGCGGCGACGGGTACGAGGACTTCCGCGGTCCTCAAGCATCCGCAGAACTTCAGGCAGGTCGTGAAGACTCAACCAATCATTTATTACTGTGGAAGGTCTGA
Microplitis demolitor	>XP_053596844.1 uncharacterized protein LOC103569469 [Microplitis demolitor]	Microplitis demolitor	ACTCCGTGTCACCACCGAGCGACTTCCAGTCCAAGCAAACTCGAGGGTCTCCCAGGACCC	75484	TPCHHRATSSPSKLEGLPGP	>lcl|NC_068551.1_cds_XP_053596846.1_15708 gene=LOC103569469 db_xref=GeneID:103569469 protein=uncharacterized protein LOC103569469 protein_id=XP_053596846.1 location=join(22022073..2202223722022305..2202299722023702..2202398322024066..2202460922025151..2202555222025624..2202596922026043..2202634322030862..2203093922031106..2203118322031252..2203135622031437..2203184022031906..2203204322032116..2203221022032283..2203369522034011..2203418122034260..22034525) gbkey=CDS	MPRVGGEGDGGGENERQSGGLAGWYTGGATRTMTGNTGSAYVVLGGTKYAIRLSQERVPTPAVSPIPTDTSSESCQRKYCCRKSDSRERLTDTSLLTSIKAPASEKAQPITGIGDCCCIGPRSRLPLPRTVTGLSSSPSVCSSASGERSGGNNAGNISTSGGSYSSGGSIGNAAVDRARGVVRVGGQSSPPPTRTTTQSNRLPSNSNANNNCGGLQLMGSHGSQLQSSSSSSSSSSTTPAAKPAAKAYTNSANAVLPTCAFAPTINAVSVPRQIAHWTKHHSFKLQEQNIPAVDRLHRFRWSGGGGGNGKKSSSGPRTDKAERLRELTEKLKNTTAPVPPPRKPSRLHASPPPPQPSLPGQQVNHNNHHHHHHHYHQYPQSITNRSTPRNYIYSEDRSIHEPGFVESNKNDSNERTLLERSTSVDGDDYQECSSVNQVIDDKPSTWSLRSSWSKPSSVSAINKKSGDNDEVRRLSSDAYYSEPKHLRQYSDSLVVDSAKCKDNLYDFTSTITTNPSVSGGSSESEARDAVTTLEPRTSLLTFHRTGVPFRSASFGQVDFNQGNRHRTQPISNVNRVQLKDVRASTLPRRRSGATSPGAASQNSPNPQSPRASIASVDSAVGSTEGLGVTQTPGEEVRPRSDGSDSLATSSALTSPEPPVLECREPSPVNSGQPELSVDDKEDKAHTKETDDNESKDRLELHQVIITPPTEESRVSQAANESVKVPSEKIPEVVAPAGKVRRYRGDTSKRRKGVYITQWPEPSENDRNKLSAQSSEERDDKDDNSKEEKEDKDDLPATLSDVSDCEGHVPRRYSKRPLRGPYGQMLEAEMAKPRIADTSLSDSLGPKRKVSANLSYSAGSNSNSEPPTPCHHRATSSPSKLEGLPGPSPELLAQLLRGSSERVARAPTTHRNDTRTHVVVELYDTEKSYVEALQILVNKYLQTLKSSENAGLVDSATVDEIFYQVPAILSHHEIFLQQLRKRLDTWEVSQTIGDIFLDVFTKPAVLETYTLFLDNWKSAKKAIKATCQSKPAFARFLETMEREHKGKLGLDQLLIKPVQKIPRYELLIQRLLKHTDTSHPDYELLIAAQKEVHELVVKINCTERESLEWEQQQTTLREVQSLVEGLAGIVTNDRAFIRHDLVTIASNQGTRKERALFLFSDLLVITSIKRRSGTIRKPLTSSCPNSLVGLLEANKYKLLMRVPLDDLEVMKAKDENLRKMAREVDHLREDCATLSQLQELAATLHGTKHQLEDLIKEMLSQTQRQLADRNTAHSQLACLEFTLNTQSGMENISIIFTKPDKRASWEESFNEAKQKLALSSDRRPCPEFVGPLPIRKTRAGLQFTCAAPTITTGQGSSDVWVCNSDGYVGQVCVLSLSPEPPQVTSCNGVCNARILCVAGIPAKLSGSVTSTIKSNSKNNNNNNNNNNNNNNNNNNNNNSMDDDSSLTGSKSGISISIQDTDASGRNIELDSSSSSDDSDSDEITRTIETAAGSMYSDLSSIDGADEDTNQPTMWLGTEDGCIHVYNCSDNIRIKKNKIKIQHGSSVHSIIYLDNKVFVALSNGDIVVYSRDQNGWNTLDPLTVSVGTTESPVTKMVPVSVNNKLWCSCHNTVKIINIVTLEIEHTFNVGGDNARPVSCIAASGSLGVWISLHNSAVLKLYHATSYECLSDINIAPAVTKMLASCDDIIRQHKAACLRVTALLACNDLLWIGTSAGVLLTVPIPHIKASTQRLPQAPSVTGIPHGHTGHVRFLTCVEAPSPTKVDTHSKINRYSLKIGKTQQTSSIIRTKLLVISGGDGYEDFRGPQASAELQAGREDSTNHLLLWKV*	ATGCCCCGCGTCGGCGGAGAAGGGGATGGTGGTGGCGAGAACGAGAGGCAGAGCGGTGGATTGGCGGGATGGTATACAGGTGGAGCAACTCGAACTATGACCGGAAATACTGGAAGTGCGTACGTCGTTTTAGGTGGTACCAAATATGCGATACGTCTTTCTCAGGAGAGAGTACCGACACCGGCAGTGTCACCAATACCGACAGACACCTCGTCCGAGAGCTGTCAAAGAAAATACTGCTGTCGCAAAAGTGACTCTCGTGAACGTCTGACAGACACTAGTCTGCTGACGAGCATTAAAGCGCCGGCCTCGGAGAAGGCACAGCCGATCACCGGAATCGGCGACTGCTGCTGCATCGGGCCACGTTCGCGGCTCCCTCTGCCGCGAACAGTCACCGGACTATCATCAAGTCCAAGTGTATGCTCATCAGCAAGTGGAGAACGCAGTGGAGGTAACAACGCCGGCAACATCAGTACCAGTGGAGGCAGTTATAGCTCGGGCGGAAGCATCGGCAACGCTGCCGTCGATCGTGCACGAGGAGTAGTAAGAGTAGGAGGACAATCTTCGCCGCCTCCCACCAGAACAACAACCCAGTCCAACCGACTACCGTCAAACTCAAATGCTAATAATAACTGCGGGGGGCTGCAGCTAATGGGAAGCCACGGCTCCCAGTTGCAATCATCCTCGTCATCGTCGTCGTCGTCGTCGACAACTCCCGCCGCCAAACCAGCAGCTAAAGCTTACACCAACTCTGCCAACGCCGTCCTGCCCACTTGTGCTTTTGCTCCGACAATTAACGCTGTCTCTGTGCCGCGACAAATTGCTCACTGGACCAAACATCATTCCTTCAAACTACAGGAACAAAACATACCAGCGGTGGACCGGCTGCACAGATTCAGATGGAGTGGGGGCGGAGGAGGAAATGGGAAAAAGTCCTCTTCCGGCCCCCGCACCGACAAAGCCGAGCGTCTTCGCGAGTTGACGGAGAAATTAAAAAACACAACGGCGCCAGTACCACCGCCGCGAAAACCTTCACGTCTCCATGCCTCGCCACCGCCGCCTCAACCTTCGCTTCCTGGTCAGCAAGTCAACCACAATAATCACCACCACCATCATCACCACTATCATCAGTACCCTCAGTCGATAACCAATCGATCGACACCGCGAAATTACATCTACAGTGAAGATCGTTCAATCCACGAGCCAGGGTTCGTCGAGAGTAATAAAAATGACAGTAACGAAAGGACTTTATTAGAGAGAAGCACGAGTGTAGACGGTGATGATTACCAAGAGTGTTCGTCTGTTAATCAAGTGATTGATGATAAACCCAGCACATGGTCACTGAGAAGCTCGTGGTCAAAGCCCTCGTCCGTCAGTGCGATTAACAAAAAAAGTGGTGATAATGACGAAGTAAGACGACTGTCGTCAGACGCGTACTACAGTGAGCCAAAACACTTAAGGCAGTACAGTGATTCTTTGGTGGTTGATAGTGCTAAGTGTAAAGATAATCTTTACGATTTTACATCAACAATAACAACAAATCCATCAGTATCTGGCGGTAGCAGCGAGAGCGAGGCCAGAGACGCAGTGACCACGTTGGAGCCTCGTACGTCTCTCCTGACTTTTCACCGAACTGGTGTGCCCTTTAGGAGCGCATCCTTCGGCCAAGTGGACTTCAATCAAGGTAATCGTCATAGAACGCAACCAATTTCAAATGTAAATCGAGTTCAGCTGAAGGATGTAAGAGCGAGTACGTTGCCACGAAGAAGATCTGGCGCAACGAGTCCAGGAGCTGCCTCGCAAAACAGCCCGAACCCCCAGAGTCCGAGGGCCTCGATAGCGAGCGTCGACAGCGCCGTTGGCTCCACCGAGGGTCTAGGGGTAACTCAGACTCCCGGTGAGGAGGTCAGACCCCGGAGCGACGGGTCCGACAGCCTGGCAACCTCCAGTGCCCTGACTAGTCCCGAACCTCCGGTGCTGGAGTGCCGAGAACCCTCGCCTGTGAATTCGGGCCAACCTGAACTGAGTGTTGATGACAAGGAAGATAAAGCTCATACTAAAGAAACTGATGATAATGAATCTAAAGATCGGTTAGAGTTACATCAGGTAATAATCACTCCACCGACTGAAGAATCGCGGGTGAGTCAGGCAGCCAACGAATCGGTCAAAGTGCCAAGTGAAAAGATACCTGAGGTGGTAGCGCCTGCGGGTAAAGTTCGCAGATATCGCGGTGACACGAGTAAACGCAGAAAAGGCGTGTACATAACCCAGTGGCCGGAACCCTCAGAAAATGACAGAAACAAATTGTCTGCTCAAAGCAGCGAAGAGAGAGACGACAAAGACGATAATAGTAAAGAGGAGAAGGAAGACAAGGATGACTTACCGGCTACCTTGAGTGATGTTTCAGACTGTGAAGGTCATGTACCTCGAAGATACAGTAAGAGACCACTTCGCGGACCGTACGGGCAAATGTTAGAAGCTGAAATGGCAAAGCCCCGTATCGCTGATACGAGCCTGTCAGACAGTCTTGGACCAAAGAGAAAAGTATCTGCAAATCTGTCTTACAGCGCAGGAAGTAACAGCAACTCCGAGCCCCCGACTCCGTGTCACCACCGAGCGACTTCCAGTCCAAGCAAACTCGAGGGTCTCCCAGGACCCAGCCCGGAACTACTGGCCCAGCTTCTCCGTGGTTCCTCTGAACGGGTAGCACGGGCGCCTACCACTCATCGAAACGACACGAGAACGCACGTTGTAGTGGAGCTTTACGATACTGAAAAATCATATGTGGAGGCCTTGCAAATACTAGTCAATAAATATCTGCAAACTCTAAAAAGTTCCGAAAATGCTGGACTTGTTGACTCAGCAACTGTTGATGAAATATTTTACCAGGTGCCAGCAATTCTTAGTCATCATGAAATTTTTTTACAGCAACTTAGAAAACGATTAGACACTTGGGAAGTTAGTCAAACAATTGGTGATATTTTTCTTGATGTCTTTACAAAGCCAGCGGTTTTGGAAACTTACACTTTGTTCCTCGACAATTGGAAGTCTGCTAAGAAAGCCATCAAAGCGACTTGTCAATCTAAGCCAGCATTTGCACGATTTCTCGAGACAATGGAGCGCGAGCACAAGGGAAAACTTGGACTGGATCAGTTGCTTATAAAACCAGTACAGAAAATACCGAGGTATGAGCTGCTTATTCAGAGACTATTGAAACACACAGACACATCCCATCCAGATTATGAGCTATTAATTGCCGCTCAGAAGGAGGTCCACGAGTTGGTCGTTAAGATTAACTGTACCGAGCGCGAGTCTCTAGAGTGGGAACAGCAGCAAACTACCTTGAGAGAGGTCCAATCCCTGGTCGAAGGTCTCGCGGGAATTGTTACCAATGATAGAGCGTTCATTCGTCATGACTTGGTCACGATCGCTTCCAATCAAGGAACACGGAAAGAAAGAGCACTTTTTTTATTTTCCGATCTTTTGGTTATCACTAGCATTAAACGTAGGAGTGGGACCATCAGAAAACCATTGACGAGCTCATGTCCAAATAGTTTAGTTGGACTTCTTGAAGCCAACAAGTACAAGTTACTTATGAGAGTTCCTTTAGATGATTTAGAAGTAATGAAAGCCAAAGACGAAAATTTACGAAAAATGGCTCGTGAAGTAGATCATTTACGCGAAGACTGCGCGACTCTGAGTCAACTGCAAGAACTTGCCGCTACTCTGCACGGAACCAAACATCAGTTGGAAGATCTCATAAAAGAAATGCTGAGCCAAACTCAGCGTCAACTCGCGGACCGTAATACCGCCCACTCCCAACTTGCTTGTCTGGAATTTACTCTGAACACTCAGTCAGGAATGGAGAATATTTCGATAATATTTACGAAACCAGACAAACGTGCCAGCTGGGAAGAGAGCTTCAACGAGGCCAAGCAGAAGCTCGCCCTCTCCTCAGACAGAAGGCCGTGTCCAGAATTCGTTGGACCCTTGCCGATTCGTAAAACGCGAGCGGGATTGCAATTTACGTGCGCCGCGCCCACGATCACTACCGGTCAAGGTTCCTCAGACGTTTGGGTATGCAACAGTGATGGATATGTTGGACAGGTATGTGTTCTGAGCTTGAGTCCGGAACCTCCTCAAGTTACTTCCTGCAACGGTGTCTGCAATGCCAGGATACTTTGTGTCGCCGGTATTCCTGCAAAATTGTCTGGTTCTGTCACAAGTACGATAAAATCAAACAGCAAAAACAATAATAATAATAATAATAATAATAATAATAATAATAATAACAATAATAATAATAATAATAGTATGGATGATGATAGTTCATTAACGGGAAGTAAAAGTGGGATAAGTATTTCGATCCAAGACACCGATGCCAGTGGCAGAAACATTGAATTGGACAGTAGTTCAAGTTCTGATGACTCAGACTCGGACGAAATAACTCGAACAATTGAAACAGCTGCGGGATCAATGTACAGCGACTTATCAAGCATCGATGGGGCTGACGAGGACACCAACCAGCCGACAATGTGGCTGGGTACCGAAGACGGTTGCATTCACGTTTACAATTGCAGTGACAACATTAGAATAAAGAAGAACAAAATAAAAATTCAGCATGGGAGCAGCGTCCACTCGATTATTTACTTGGATAACAAAGTATTCGTCGCGCTATCCAATGGAGACATCGTCGTGTACAGTCGCGATCAAAATGGGTGGAATACGCTGGACCCGCTTACTGTGTCAGTCGGCACCACCGAGTCCCCAGTCACCAAAATGGTCCCAGTTTCGGTGAATAACAAGCTGTGGTGTAGCTGCCATAACACTGTTAAGATAATAAATATTGTGACTTTGGAGATAGAGCACACTTTCAATGTCGGGGGCGATAATGCGCGGCCGGTATCTTGTATCGCCGCGTCAGGTTCTTTGGGTGTATGGATTTCTCTTCATAACAGCGCAGTACTTAAATTGTATCATGCGACTTCGTATGAGTGTCTATCGGACATAAATATTGCGCCTGCTGTTACCAAAATGCTTGCCAGTTGCGATGACATAATAAGACAGCATAAAGCAGCTTGCTTACGTGTTACTGCACTTCTGGCGTGCAATGATCTCTTATGGATAGGAACGAGTGCGGGTGTCCTTTTGACCGTACCCATTCCGCACATAAAAGCATCCACACAGAGATTACCCCAAGCTCCATCAGTTACCGGAATACCTCACGGCCATACAGGACACGTTCGTTTCCTCACATGCGTAGAAGCGCCATCGCCCACCAAAGTCGACACCCACTCTAAAATAAATCGCTACTCATTGAAAATCGGTAAGACCCAGCAGACAAGCAGCATAATCCGCACAAAGCTGCTGGTTATTTCAGGCGGCGACGGGTACGAGGACTTCCGCGGTCCTCAAGCATCCGCAGAACTTCAGGCAGGTCGTGAAGACTCAACCAATCATTTATTACTGTGGAAGGTCTGA
Microplitis demolitor	>XP_053596844.1 uncharacterized protein LOC103569469 [Microplitis demolitor]	Microplitis demolitor	ACTCCGTGTCACCACCGAGCGACTTCCAGTCCAAGCAAACTCGAGGGTCTCCCAGGACCC	75485	TPCHHRATSSPSKLEGLPGP	>lcl|NC_068551.1_cds_XP_053596847.1_15709 gene=LOC103569469 db_xref=GeneID:103569469 protein=uncharacterized protein LOC103569469 protein_id=XP_053596847.1 location=join(22022073..2202223722022305..2202299722023702..2202398322024066..2202460922025151..2202555222025624..2202596922026043..2202634322030862..2203093922031106..2203118322031252..2203135622031437..2203184022031906..2203204322032116..2203221022032283..2203369522034011..2203418122034260..22034525) gbkey=CDS	MPRVGGEGDGGGENERQSGGLAGWYTGGATRTMTGNTGSAYVVLGGTKYAIRLSQERVPTPAVSPIPTDTSSESCQRKYCCRKSDSRERLTDTSLLTSIKAPASEKAQPITGIGDCCCIGPRSRLPLPRTVTGLSSSPSVCSSASGERSGGNNAGNISTSGGSYSSGGSIGNAAVDRARGVVRVGGQSSPPPTRTTTQSNRLPSNSNANNNCGGLQLMGSHGSQLQSSSSSSSSSSTTPAAKPAAKAYTNSANAVLPTCAFAPTINAVSVPRQIAHWTKHHSFKLQEQNIPAVDRLHRFRWSGGGGGNGKKSSSGPRTDKAERLRELTEKLKNTTAPVPPPRKPSRLHASPPPPQPSLPGQQVNHNNHHHHHHHYHQYPQSITNRSTPRNYIYSEDRSIHEPGFVESNKNDSNERTLLERSTSVDGDDYQECSSVNQVIDDKPSTWSLRSSWSKPSSVSAINKKSGDNDEVRRLSSDAYYSEPKHLRQYSDSLVVDSAKCKDNLYDFTSTITTNPSVSGGSSESEARDAVTTLEPRTSLLTFHRTGVPFRSASFGQVDFNQGNRHRTQPISNVNRVQLKDVRASTLPRRRSGATSPGAASQNSPNPQSPRASIASVDSAVGSTEGLGVTQTPGEEVRPRSDGSDSLATSSALTSPEPPVLECREPSPVNSGQPELSVDDKEDKAHTKETDDNESKDRLELHQVIITPPTEESRVSQAANESVKVPSEKIPEVVAPAGKVRRYRGDTSKRRKGVYITQWPEPSENDRNKLSAQSSEERDDKDDNSKEEKEDKDDLPATLSDVSDCEGHVPRRYSKRPLRGPYGQMLEAEMAKPRIADTSLSDSLGPKRKVSANLSYSAGSNSNSEPPTPCHHRATSSPSKLEGLPGPSPELLAQLLRGSSERVARAPTTHRNDTRTHVVVELYDTEKSYVEALQILVNKYLQTLKSSENAGLVDSATVDEIFYQVPAILSHHEIFLQQLRKRLDTWEVSQTIGDIFLDVFTKPAVLETYTLFLDNWKSAKKAIKATCQSKPAFARFLETMEREHKGKLGLDQLLIKPVQKIPRYELLIQRLLKHTDTSHPDYELLIAAQKEVHELVVKINCTERESLEWEQQQTTLREVQSLVEGLAGIVTNDRAFIRHDLVTIASNQGTRKERALFLFSDLLVITSIKRRSGTIRKPLTSSCPNSLVGLLEANKYKLLMRVPLDDLEVMKAKDENLRKMAREVDHLREDCATLSQLQELAATLHGTKHQLEDLIKEMLSQTQRQLADRNTAHSQLACLEFTLNTQSGMENISIIFTKPDKRASWEESFNEAKQKLALSSDRRPCPEFVGPLPIRKTRAGLQFTCAAPTITTGQGSSDVWVCNSDGYVGQVCVLSLSPEPPQVTSCNGVCNARILCVAGIPAKLSGSVTSTIKSNSKNNNNNNNNNNNNNNNNNNNNNSMDDDSSLTGSKSGISISIQDTDASGRNIELDSSSSSDDSDSDEITRTIETAAGSMYSDLSSIDGADEDTNQPTMWLGTEDGCIHVYNCSDNIRIKKNKIKIQHGSSVHSIIYLDNKVFVALSNGDIVVYSRDQNGWNTLDPLTVSVGTTESPVTKMVPVSVNNKLWCSCHNTVKIINIVTLEIEHTFNVGGDNARPVSCIAASGSLGVWISLHNSAVLKLYHATSYECLSDINIAPAVTKMLASCDDIIRQHKAACLRVTALLACNDLLWIGTSAGVLLTVPIPHIKASTQRLPQAPSVTGIPHGHTGHVRFLTCVEAPSPTKVDTHSKINRYSLKIGKTQQTSSIIRTKLLVISGGDGYEDFRGPQASAELQAGREDSTNHLLLWKV*	ATGCCCCGCGTCGGCGGAGAAGGGGATGGTGGTGGCGAGAACGAGAGGCAGAGCGGTGGATTGGCGGGATGGTATACAGGTGGAGCAACTCGAACTATGACCGGAAATACTGGAAGTGCGTACGTCGTTTTAGGTGGTACCAAATATGCGATACGTCTTTCTCAGGAGAGAGTACCGACACCGGCAGTGTCACCAATACCGACAGACACCTCGTCCGAGAGCTGTCAAAGAAAATACTGCTGTCGCAAAAGTGACTCTCGTGAACGTCTGACAGACACTAGTCTGCTGACGAGCATTAAAGCGCCGGCCTCGGAGAAGGCACAGCCGATCACCGGAATCGGCGACTGCTGCTGCATCGGGCCACGTTCGCGGCTCCCTCTGCCGCGAACAGTCACCGGACTATCATCAAGTCCAAGTGTATGCTCATCAGCAAGTGGAGAACGCAGTGGAGGTAACAACGCCGGCAACATCAGTACCAGTGGAGGCAGTTATAGCTCGGGCGGAAGCATCGGCAACGCTGCCGTCGATCGTGCACGAGGAGTAGTAAGAGTAGGAGGACAATCTTCGCCGCCTCCCACCAGAACAACAACCCAGTCCAACCGACTACCGTCAAACTCAAATGCTAATAATAACTGCGGGGGGCTGCAGCTAATGGGAAGCCACGGCTCCCAGTTGCAATCATCCTCGTCATCGTCGTCGTCGTCGTCGACAACTCCCGCCGCCAAACCAGCAGCTAAAGCTTACACCAACTCTGCCAACGCCGTCCTGCCCACTTGTGCTTTTGCTCCGACAATTAACGCTGTCTCTGTGCCGCGACAAATTGCTCACTGGACCAAACATCATTCCTTCAAACTACAGGAACAAAACATACCAGCGGTGGACCGGCTGCACAGATTCAGATGGAGTGGGGGCGGAGGAGGAAATGGGAAAAAGTCCTCTTCCGGCCCCCGCACCGACAAAGCCGAGCGTCTTCGCGAGTTGACGGAGAAATTAAAAAACACAACGGCGCCAGTACCACCGCCGCGAAAACCTTCACGTCTCCATGCCTCGCCACCGCCGCCTCAACCTTCGCTTCCTGGTCAGCAAGTCAACCACAATAATCACCACCACCATCATCACCACTATCATCAGTACCCTCAGTCGATAACCAATCGATCGACACCGCGAAATTACATCTACAGTGAAGATCGTTCAATCCACGAGCCAGGGTTCGTCGAGAGTAATAAAAATGACAGTAACGAAAGGACTTTATTAGAGAGAAGCACGAGTGTAGACGGTGATGATTACCAAGAGTGTTCGTCTGTTAATCAAGTGATTGATGATAAACCCAGCACATGGTCACTGAGAAGCTCGTGGTCAAAGCCCTCGTCCGTCAGTGCGATTAACAAAAAAAGTGGTGATAATGACGAAGTAAGACGACTGTCGTCAGACGCGTACTACAGTGAGCCAAAACACTTAAGGCAGTACAGTGATTCTTTGGTGGTTGATAGTGCTAAGTGTAAAGATAATCTTTACGATTTTACATCAACAATAACAACAAATCCATCAGTATCTGGCGGTAGCAGCGAGAGCGAGGCCAGAGACGCAGTGACCACGTTGGAGCCTCGTACGTCTCTCCTGACTTTTCACCGAACTGGTGTGCCCTTTAGGAGCGCATCCTTCGGCCAAGTGGACTTCAATCAAGGTAATCGTCATAGAACGCAACCAATTTCAAATGTAAATCGAGTTCAGCTGAAGGATGTAAGAGCGAGTACGTTGCCACGAAGAAGATCTGGCGCAACGAGTCCAGGAGCTGCCTCGCAAAACAGCCCGAACCCCCAGAGTCCGAGGGCCTCGATAGCGAGCGTCGACAGCGCCGTTGGCTCCACCGAGGGTCTAGGGGTAACTCAGACTCCCGGTGAGGAGGTCAGACCCCGGAGCGACGGGTCCGACAGCCTGGCAACCTCCAGTGCCCTGACTAGTCCCGAACCTCCGGTGCTGGAGTGCCGAGAACCCTCGCCTGTGAATTCGGGCCAACCTGAACTGAGTGTTGATGACAAGGAAGATAAAGCTCATACTAAAGAAACTGATGATAATGAATCTAAAGATCGGTTAGAGTTACATCAGGTAATAATCACTCCACCGACTGAAGAATCGCGGGTGAGTCAGGCAGCCAACGAATCGGTCAAAGTGCCAAGTGAAAAGATACCTGAGGTGGTAGCGCCTGCGGGTAAAGTTCGCAGATATCGCGGTGACACGAGTAAACGCAGAAAAGGCGTGTACATAACCCAGTGGCCGGAACCCTCAGAAAATGACAGAAACAAATTGTCTGCTCAAAGCAGCGAAGAGAGAGACGACAAAGACGATAATAGTAAAGAGGAGAAGGAAGACAAGGATGACTTACCGGCTACCTTGAGTGATGTTTCAGACTGTGAAGGTCATGTACCTCGAAGATACAGTAAGAGACCACTTCGCGGACCGTACGGGCAAATGTTAGAAGCTGAAATGGCAAAGCCCCGTATCGCTGATACGAGCCTGTCAGACAGTCTTGGACCAAAGAGAAAAGTATCTGCAAATCTGTCTTACAGCGCAGGAAGTAACAGCAACTCCGAGCCCCCGACTCCGTGTCACCACCGAGCGACTTCCAGTCCAAGCAAACTCGAGGGTCTCCCAGGACCCAGCCCGGAACTACTGGCCCAGCTTCTCCGTGGTTCCTCTGAACGGGTAGCACGGGCGCCTACCACTCATCGAAACGACACGAGAACGCACGTTGTAGTGGAGCTTTACGATACTGAAAAATCATATGTGGAGGCCTTGCAAATACTAGTCAATAAATATCTGCAAACTCTAAAAAGTTCCGAAAATGCTGGACTTGTTGACTCAGCAACTGTTGATGAAATATTTTACCAGGTGCCAGCAATTCTTAGTCATCATGAAATTTTTTTACAGCAACTTAGAAAACGATTAGACACTTGGGAAGTTAGTCAAACAATTGGTGATATTTTTCTTGATGTCTTTACAAAGCCAGCGGTTTTGGAAACTTACACTTTGTTCCTCGACAATTGGAAGTCTGCTAAGAAAGCCATCAAAGCGACTTGTCAATCTAAGCCAGCATTTGCACGATTTCTCGAGACAATGGAGCGCGAGCACAAGGGAAAACTTGGACTGGATCAGTTGCTTATAAAACCAGTACAGAAAATACCGAGGTATGAGCTGCTTATTCAGAGACTATTGAAACACACAGACACATCCCATCCAGATTATGAGCTATTAATTGCCGCTCAGAAGGAGGTCCACGAGTTGGTCGTTAAGATTAACTGTACCGAGCGCGAGTCTCTAGAGTGGGAACAGCAGCAAACTACCTTGAGAGAGGTCCAATCCCTGGTCGAAGGTCTCGCGGGAATTGTTACCAATGATAGAGCGTTCATTCGTCATGACTTGGTCACGATCGCTTCCAATCAAGGAACACGGAAAGAAAGAGCACTTTTTTTATTTTCCGATCTTTTGGTTATCACTAGCATTAAACGTAGGAGTGGGACCATCAGAAAACCATTGACGAGCTCATGTCCAAATAGTTTAGTTGGACTTCTTGAAGCCAACAAGTACAAGTTACTTATGAGAGTTCCTTTAGATGATTTAGAAGTAATGAAAGCCAAAGACGAAAATTTACGAAAAATGGCTCGTGAAGTAGATCATTTACGCGAAGACTGCGCGACTCTGAGTCAACTGCAAGAACTTGCCGCTACTCTGCACGGAACCAAACATCAGTTGGAAGATCTCATAAAAGAAATGCTGAGCCAAACTCAGCGTCAACTCGCGGACCGTAATACCGCCCACTCCCAACTTGCTTGTCTGGAATTTACTCTGAACACTCAGTCAGGAATGGAGAATATTTCGATAATATTTACGAAACCAGACAAACGTGCCAGCTGGGAAGAGAGCTTCAACGAGGCCAAGCAGAAGCTCGCCCTCTCCTCAGACAGAAGGCCGTGTCCAGAATTCGTTGGACCCTTGCCGATTCGTAAAACGCGAGCGGGATTGCAATTTACGTGCGCCGCGCCCACGATCACTACCGGTCAAGGTTCCTCAGACGTTTGGGTATGCAACAGTGATGGATATGTTGGACAGGTATGTGTTCTGAGCTTGAGTCCGGAACCTCCTCAAGTTACTTCCTGCAACGGTGTCTGCAATGCCAGGATACTTTGTGTCGCCGGTATTCCTGCAAAATTGTCTGGTTCTGTCACAAGTACGATAAAATCAAACAGCAAAAACAATAATAATAATAATAATAATAATAATAATAATAATAATAACAATAATAATAATAATAATAGTATGGATGATGATAGTTCATTAACGGGAAGTAAAAGTGGGATAAGTATTTCGATCCAAGACACCGATGCCAGTGGCAGAAACATTGAATTGGACAGTAGTTCAAGTTCTGATGACTCAGACTCGGACGAAATAACTCGAACAATTGAAACAGCTGCGGGATCAATGTACAGCGACTTATCAAGCATCGATGGGGCTGACGAGGACACCAACCAGCCGACAATGTGGCTGGGTACCGAAGACGGTTGCATTCACGTTTACAATTGCAGTGACAACATTAGAATAAAGAAGAACAAAATAAAAATTCAGCATGGGAGCAGCGTCCACTCGATTATTTACTTGGATAACAAAGTATTCGTCGCGCTATCCAATGGAGACATCGTCGTGTACAGTCGCGATCAAAATGGGTGGAATACGCTGGACCCGCTTACTGTGTCAGTCGGCACCACCGAGTCCCCAGTCACCAAAATGGTCCCAGTTTCGGTGAATAACAAGCTGTGGTGTAGCTGCCATAACACTGTTAAGATAATAAATATTGTGACTTTGGAGATAGAGCACACTTTCAATGTCGGGGGCGATAATGCGCGGCCGGTATCTTGTATCGCCGCGTCAGGTTCTTTGGGTGTATGGATTTCTCTTCATAACAGCGCAGTACTTAAATTGTATCATGCGACTTCGTATGAGTGTCTATCGGACATAAATATTGCGCCTGCTGTTACCAAAATGCTTGCCAGTTGCGATGACATAATAAGACAGCATAAAGCAGCTTGCTTACGTGTTACTGCACTTCTGGCGTGCAATGATCTCTTATGGATAGGAACGAGTGCGGGTGTCCTTTTGACCGTACCCATTCCGCACATAAAAGCATCCACACAGAGATTACCCCAAGCTCCATCAGTTACCGGAATACCTCACGGCCATACAGGACACGTTCGTTTCCTCACATGCGTAGAAGCGCCATCGCCCACCAAAGTCGACACCCACTCTAAAATAAATCGCTACTCATTGAAAATCGGTAAGACCCAGCAGACAAGCAGCATAATCCGCACAAAGCTGCTGGTTATTTCAGGCGGCGACGGGTACGAGGACTTCCGCGGTCCTCAAGCATCCGCAGAACTTCAGGCAGGTCGTGAAGACTCAACCAATCATTTATTACTGTGGAAGGTCTGA
Cotesia glomerata	>KAH0545848.1 hypothetical protein KQX54_003548 [Cotesia glomerata]	Cotesia glomerata	ACACCGTGCCACCACAGAGCAACTTCCAGTCCGAGTAAGCTAGAAGGTTTACCGGGACCC	75486	TPCHHRATSSPSKLEGLPGP	>lcl|NC_058164.1_cds_XP_044589511.1_17175 gene=LOC123268479 db_xref=GeneID:123268479 protein=rho guanine nucleotide exchange factor 17 isoform X4 protein_id=XP_044589511.1 location=complement(join(1915703..19159681917746..19179221919327..19207151920794..19208881922528..19226651922787..19231901923317..19234211923492..19235691924497..19245741927583..19278831928814..19291591929238..19296391932046..19326341932707..19329881934020..19347361936895..1937059)) gbkey=CDS	MPRVGGEGDGGGENERQSGGLAGWYTGGATRTMTGNTGNAYVVLGGTKYAIRLSQERVPTPAVSPIPTDISSESCQRKYCCRKSDSRERLTDTSLVTSVKMPTSEKISGLSGIGDCCCIGPRSRLPLPRGLSGVSSPSPSVCSSSGERGGGNNSGSNAGNSNSASNSGGGISSLGGSIGNAAVDRARGVVRVGGQYSPPPTSRTTTQSNRLPSNLNAINNCGGLQLMGSHGSQLQSSSSSSSSSSTTAAAKPAKASTNSTNAVLSTRTFAPTINSVSVPRQIAHWTKHHSFKLQEQNIPAVDRLHRFRWSGGGGGNGKKSSSGPRSEKAERLRELTEKIKSTTAPIPPPRKPSRLHASPPPPPPSLPTQQANHNNHHHHHHHYHQYPQSITNRPTPRNFIYNEDRPGLETGTAESNRRNNTHERTLERSTSVDGDDYHEYSTVTVNPVTVSDEKPSAWSLRTSWSKPSPGSVIRQKSSDNNDQVRRVSSDLYYSEPKHLRQYSDSLVVDSAKCPDHLFDFANTIATSPAATSTTTITNPSVSGGSESEARDAVTTLEPRTSLLTFHRTGVPFRSASFGQVDFNQGNRHRTQPISNVNRVQLKDVRASTLPRRRSGATSPGAASQNSPNPESPRASIASVDSAVGSTEGLGATQTLGEEVRPRSDGSDSLATSSALTSPEPPALECRESSPINTVQPDPCADDKEDKVETKETDDNDSKDRLELHQVIITPPSEESRLSQTVNEPVKVPSEKTPEVLALTGKVRRYRGDTSKRRKGVYITQWPEPSENDKNKLSAQSSEEKDEKDDNSKEEREEKDDLPATLSDVSDCEGHVPRRYSKRPLRGPYGQMLEAEMAKPRIADSALSDSLGPKRKVSANSSYSAGSNSNSEPPTPCHHRATSSPSKLEGLPGPSPELLAQLLRGSSEHPARVLTTHRNDTRTHVVVELYDTEKSYVEALQILVNKYLQTLKSSENSGLVDSATVDEIFYQVPAILSHHEIFLQQLKKRLDTWEVSQTIGDVFLDVFTKPAVLETYTLFLDNWKAAKKAIKATCQSKPAFARFLETMEREHKGKLGLDQLLIKPVQKIPRYELLIQRLLKHTDTSHPDYDLLIAAQKEVHELVVKINCTERESLEWEQQQTTLREVQSLVEGLAGIVTNDRAFIRHDLVTIASNQGTRKERALFLFSDLLVITSIKRRSGTIRKPLTSSCPNSLVGLLEANKYKLLMRISLDDLEVMKAKDENLRKMAREVDHLREDCATLSQLQELTATLHGAKHQLDDIIKEMLSQTQRQLADRNTAHSQLACLEFTLNTQSGMENISIIFTKPDKRASWEESFNEAKQKLALSSDKRPCPEFVGPLPIRKTRAGLQFTCAAPTITNGQGSSDVWVCNSDGYVGQVCVLSLSPEPPQVTSCNGVCNARILCVAGIPAKLPGSKSSTLKSTNNNNNNNNNNNNNNNNNMDDSSLTGSKSGISISIQDTDASGRNIQLDSSSSSDDSDSDEITRAIETAAGSMYSDLSSIDGADEDTNQPTMWLGTEDGCIHVYNCNDNIRIKKNKIKIQHGSSVHSIIYLDNKVFVALSNGDIVVYSRDQNGWNTLDPMTVSVGTTEYPVTKMVPVSVNNKLWCSCHNTVKIINIVTLEIEHAFNVGGDNARPVSCIASSGSLGVWISLHNSAVLKLYHATSYECLSDVNIAPAVTKMLAIAGCDDIIRQHKAACLRVTALLACNDLLWIGTSAGVLLTVPIPHIKASTQRLPQAPSVTGIPHGHTGHVRFLTCVEAPSPTKVDTHSKINRYSLKIGKTPQTSSIIRTKLLVISGGDGYEDFRGPQASAELQAGREDSTNHLLLWKV*	ATGCCCCGCGTCGGCGGAGAAGGGGATGGTGGTGGCGAGAACGAGAGGCAGAGCGGTGGATTGGCGGGATGGTATACAGGTGGAGCGACTCGAACTATGACCGGAAATACTGGAAATGCATACGTCGTTTTAGGTGGTACCAAATATGCAATACGTCTTTCTCAGGAGAGAGTACCAACACCAGCCGTATCACCAATACCAACAGACATCTCATCGGAGAGCTGTCAAAGAAAGTACTGTTGCCGAAAAAGTGACTCTCGTGAGCGTTTGACAGACACTAGTCTAGTGACGAGCGTTAAAATGCCGACGTCGGAGAAGATTTCAGGGCTGAGCGGTATCGGGGATTGCTGTTGCATCGGTCCACGTTCGCGGCTCCCTCTGCCGCGAGGACTGTCCGGAGTATCATCACCAAGTCCAAGTGTATGCTCATCAAGTGGTGAACGCGGTGGAGGTAACAACAGTGGAAGTAACGCCGGCAATAGTAACAGTGCCAGTAACAGCGGTGGAGGAATTTCTAGTTTGGGCGGAAGCATCGGCAACGCTGCCGTCGATCGTGCACGAGGAGTAGTTAGAGTAGGAGGACAATATTCGCCGCCTCCCACCAGCAGAACAACAACCCAGTCCAACCGACTACCGTCAAACTTAAATGCTATTAATAACTGCGGGGGGCTGCAGCTAATGGGAAGCCACGGCTCCCAGTTGCAATCATCCTCGTCATCATCATCATCGTCGTCGACAACTGCGGCCGCGAAACCAGCTAAGGCTTCCACCAATTCAACAAACGCCGTCCTATCCACTCGTACTTTTGCTCCGACAATTAACTCTGTCTCTGTGCCGCGACAAATCGCTCACTGGACCAAACATCACTCTTTTAAACTACAGGAACAAAACATACCAGCGGTGGACCGCCTGCACAGATTTAGATGGAGTGGGGGCGGAGGAGGAAATGGCAAAAAATCCTCTTCCGGCCCCCGCAGCGAAAAAGCCGAGCGTCTTCGCGAATTGACGGAAAAAATAAAAAGTACCACCGCACCAATACCACCACCACGAAAGCCGTCACGTCTTCACGCTTCTCCACCGCCTCCTCCACCGTCGTTACCCACCCAACAGGCTAATCACAACAATCATCATCACCATCATCATCATTATCATCAGTACCCGCAGTCAATAACCAACAGACCAACGCCGCGTAATTTTATTTACAATGAAGACCGCCCGGGACTTGAGACTGGTACCGCGGAGAGTAATAGAAGAAATAACACCCACGAAAGGACATTAGAAAGAAGTACAAGTGTCGATGGTGATGATTACCACGAGTATTCAACAGTTACAGTTAACCCAGTGACGGTCAGCGATGAAAAACCAAGCGCTTGGTCGTTAAGGACTTCGTGGTCAAAACCCTCACCAGGAAGTGTGATTAGACAAAAAAGTAGTGACAATAATGATCAAGTTAGACGGGTTTCTTCGGACTTGTACTACAGTGAGCCAAAACACTTGAGGCAGTACAGTGATTCGTTGGTGGTTGATAGTGCTAAGTGCCCGGATCATCTTTTTGACTTTGCTAATACTATTGCAACCTCACCAGCAGCAACGTCTACGACAACAATAACAAATCCATCAGTATCTGGCGGCAGTGAGAGTGAGGCCAGGGACGCAGTGACCACATTAGAGCCTCGAACATCGCTCTTAACTTTCCATCGAACTGGTGTACCCTTTAGAAGCGCATCCTTTGGTCAAGTCGACTTTAATCAAGGTAATCGTCATAGAACCCAACCAATATCAAATGTAAATCGAGTCCAACTAAAGGATGTAAGAGCAAGTACATTGCCACGAAGAAGATCCGGAGCAACGAGTCCAGGTGCTGCGTCTCAAAACAGCCCCAATCCTGAAAGCCCAAGAGCTTCAATAGCGAGCGTTGATAGCGCTGTAGGTTCGACAGAGGGTCTAGGAGCGACTCAAACCCTCGGCGAGGAAGTGAGACCTAGGAGTGACGGGTCTGATAGTCTGGCAACATCCAGCGCCTTAACTAGTCCTGAACCTCCGGCGCTAGAGTGTCGAGAATCCTCGCCTATCAATACAGTGCAACCGGATCCTTGCGCTGATGATAAGGAGGATAAAGTCGAGACTAAAGAAACGGATGATAATGACTCTAAAGACCGGTTAGAATTACATCAAGTAATAATCACTCCTCCGTCTGAAGAATCGCGACTGAGTCAGACAGTTAACGAACCGGTTAAAGTGCCAAGTGAAAAGACCCCCGAGGTGTTAGCGCTCACGGGCAAAGTACGGAGATATCGCGGTGACACGAGTAAACGTAGAAAAGGCGTGTACATAACCCAGTGGCCAGAACCCTCGGAAAATGACAAAAACAAATTGTCTGCACAGAGCAGTGAAGAAAAAGACGAAAAAGACGATAACAGTAAAGAAGAAAGAGAAGAGAAGGATGATTTACCGGCTACCTTGAGTGATGTTTCAGACTGTGAAGGTCATGTGCCTCGAAGATATAGCAAAAGACCACTTCGGGGGCCATACGGACAAATGTTAGAAGCAGAAATGGCTAAGCCACGTATAGCCGATTCAGCACTGTCTGATAGTCTTGGACCAAAGAGAAAAGTATCTGCGAATTCGTCATACAGTGCAGGAAGTAATAGTAACTCGGAACCACCGACACCGTGCCACCACAGAGCAACTTCCAGTCCGAGTAAGCTAGAAGGTTTACCGGGACCCAGTCCAGAATTACTGGCCCAGCTTCTTCGCGGGTCGTCTGAACACCCCGCACGGGTGCTTACTACTCACAGAAACGATACAAGAACGCATGTCGTGGTGGAGCTTTATGATACTGAAAAATCATACGTAGAGGCGTTGCAAATACTAGTCAATAAATATTTGCAAACTCTAAAAAGTTCGGAAAATTCTGGACTTGTAGACTCAGCAACCGTGGATGAAATATTTTATCAGGTACCAGCTATTCTTAGTCATCATGAAATTTTTTTACAACAACTTAAAAAAAGATTAGATACTTGGGAAGTTAGTCAAACAATTGGTGACGTTTTTCTTGATGTGTTTACAAAGCCCGCGGTCTTAGAAACATACACTTTGTTTCTTGACAATTGGAAGGCCGCTAAGAAAGCCATCAAAGCGACTTGTCAATCGAAACCAGCATTTGCAAGATTTCTCGAGACAATGGAGCGCGAACACAAAGGAAAACTCGGGCTGGATCAATTACTAATAAAGCCAGTACAAAAAATTCCTAGATACGAATTACTCATCCAGAGACTATTGAAACACACCGACACATCCCATCCAGATTATGATCTGCTAATTGCCGCTCAGAAGGAGGTACACGAACTTGTTGTCAAGATTAATTGCACCGAACGAGAGTCTCTTGAGTGGGAACAACAACAGACCACCTTGAGGGAAGTTCAGTCATTAGTTGAAGGTCTAGCCGGAATTGTTACCAATGATAGAGCGTTCATTCGTCATGACTTAGTCACCATAGCTTCCAACCAAGGTACTCGAAAAGAAAGAGCGCTTTTTTTATTTTCTGATCTTTTGGTTATCACTAGTATTAAGCGAAGAAGTGGGACCATAAGAAAGCCATTAACAAGCTCATGTCCAAACAGTTTGGTTGGACTTCTTGAAGCTAACAAGTACAAGCTGCTTATGAGAATTTCTCTAGACGACTTAGAAGTAATGAAAGCCAAAGACGAAAATTTAAGAAAAATGGCTCGTGAAGTAGACCATTTACGTGAAGACTGCGCAACACTAAGTCAACTGCAAGAACTAACAGCAACTTTACACGGTGCGAAACATCAGTTAGATGACATAATAAAAGAAATGCTATCTCAAACCCAGCGTCAATTAGCGGATCGCAATACAGCGCACTCGCAATTAGCTTGTTTGGAATTCACGCTGAACACTCAGTCGGGAATGGAGAATATTTCGATAATCTTCACCAAGCCAGACAAGCGTGCCAGCTGGGAAGAGAGCTTCAATGAAGCGAAGCAAAAGTTAGCGCTGTCTTCAGATAAGAGGCCGTGTCCAGAATTTGTTGGACCTCTGCCGATTCGCAAGACCCGAGCTGGATTACAGTTCACGTGCGCGGCGCCGACAATTACCAACGGCCAAGGTTCCTCTGACGTTTGGGTATGCAACAGTGATGGATACGTAGGACAGGTGTGTGTACTGAGCTTAAGTCCAGAGCCTCCGCAAGTAACTTCCTGCAATGGTGTCTGCAACGCGAGGATTCTTTGCGTTGCTGGTATTCCGGCAAAATTGCCTGGCTCCAAATCGAGCACTCTCAAGTCAACTAATAATAATAATAATAATAATAATAATAATAATAATAATAATAATAATAATATGGATGACAGTTCATTAACGGGAAGCAAAAGTGGGATAAGTATTTCTATACAAGACACCGATGCGAGCGGAAGAAACATTCAACTAGACAGCAGCTCAAGTTCTGATGACTCAGACTCAGACGAAATAACTCGCGCTATTGAAACCGCCGCGGGATCAATGTACAGCGACTTGTCTAGCATCGATGGTGCTGACGAGGACACTAATCAGCCGACGATGTGGCTGGGTACTGAGGACGGCTGTATACATGTCTACAATTGCAATGACAATATTAGAATAAAGAAGAATAAAATTAAAATTCAGCATGGCAGCAGCGTTCACTCGATCATCTATTTGGACAACAAGGTATTCGTCGCGCTGTCTAACGGAGATATTGTTGTCTACAGCCGGGATCAGAATGGCTGGAACACCTTGGATCCTATGACCGTGTCCGTCGGCACTACTGAGTACCCTGTCACCAAAATGGTCCCTGTGTCGGTGAACAACAAACTCTGGTGTAGCTGTCATAATACTGTTAAAATAATAAATATTGTGACATTGGAAATAGAGCATGCCTTCAATGTCGGGGGTGATAATGCACGTCCGGTGTCTTGTATCGCTTCGTCAGGGTCTCTTGGTGTGTGGATTTCACTTCATAATAGTGCTGTACTTAAATTGTATCATGCTACTTCTTATGAGTGCTTGTCGGATGTCAATATTGCGCCTGCTGTTACCAAAATGCTTGCCATTGCAGGTTGCGATGACATAATAAGACAGCATAAAGCAGCCTGTTTACGAGTTACCGCGCTTCTGGCGTGCAACGATCTCTTATGGATAGGAACTAGTGCCGGTGTGCTTTTGACAGTACCCATTCCACATATCAAAGCATCGACGCAGAGATTACCTCAAGCTCCATCAGTTACCGGAATACCACACGGTCATACAGGACACGTGCGTTTTCTTACATGTGTAGAAGCACCGTCACCAACAAAAGTAGACACACACTCTAAAATAAATCGTTATTCATTGAAAATTGGTAAAACACCACAAACTAGCAGCATAATCCGTACAAAGCTGCTGGTTATTTCGGGCGGTGATGGCTACGAAGACTTCCGCGGGCCTCAGGCTTCTGCAGAGCTTCAAGCAGGTCGTGAAGACTCAACGAATCATCTTTTGCTGTGGAAAGTTTGA
Cotesia glomerata	>KAH0545848.1 hypothetical protein KQX54_003548 [Cotesia glomerata]	Cotesia glomerata	ACACCGTGCCACCACAGAGCAACTTCCAGTCCGAGTAAGCTAGAAGGTTTACCGGGACCC	75487	TPCHHRATSSPSKLEGLPGP	>lcl|NC_058164.1_cds_XP_044589510.1_17176 gene=LOC123268479 db_xref=GeneID:123268479 protein=uncharacterized protein LOC123268479 isoform X3 protein_id=XP_044589510.1 location=complement(join(1915703..19159681917746..19179161919327..19207151920794..19208881922528..19226651922787..19231901923317..19234211923492..19235691924497..19245741927583..19278831928814..19296391932046..19326341932707..19329881934020..19347361936895..1937059)) gbkey=CDS	MPRVGGEGDGGGENERQSGGLAGWYTGGATRTMTGNTGNAYVVLGGTKYAIRLSQERVPTPAVSPIPTDISSESCQRKYCCRKSDSRERLTDTSLVTSVKMPTSEKISGLSGIGDCCCIGPRSRLPLPRGLSGVSSPSPSVCSSSGERGGGNNSGSNAGNSNSASNSGGGISSLGGSIGNAAVDRARGVVRVGGQYSPPPTSRTTTQSNRLPSNLNAINNCGGLQLMGSHGSQLQSSSSSSSSSSTTAAAKPAKASTNSTNAVLSTRTFAPTINSVSVPRQIAHWTKHHSFKLQEQNIPAVDRLHRFRWSGGGGGNGKKSSSGPRSEKAERLRELTEKIKSTTAPIPPPRKPSRLHASPPPPPPSLPTQQANHNNHHHHHHHYHQYPQSITNRPTPRNFIYNEDRPGLETGTAESNRRNNTHERTLERSTSVDGDDYHEYSTVTVNPVTVSDEKPSAWSLRTSWSKPSPGSVIRQKSSDNNDQVRRVSSDLYYSEPKHLRQYSDSLVVDSAKCPDHLFDFANTIATSPAATSTTTITNPSVSGGSESEARDAVTTLEPRTSLLTFHRTGVPFRSASFGQVDFNQGNRHRTQPISNVNRVQLKDVRASTLPRRRSGATSPGAASQNSPNPESPRASIASVDSAVGSTEGLGATQTLGEEVRPRSDGSDSLATSSALTSPEPPALECRESSPINTVQPDPCADDKEDKVETKETDDNDSKGILLFYLFSFSLIESFCLIKSDYLSTDRLELHQVIITPPSEESRLSQTVNEPVKVPSEKTPEVLALTGKVRRYRGDTSKRRKGVYITQWPEPSENDKNKLSAQSSEEKDEKDDNSKEEREEKDDLPATLSDVSDCEGHVPRRYSKRPLRGPYGQMLEAEMAKPRIADSALSDSLGPKRKVSANSSYSAGSNSNSEPPTPCHHRATSSPSKLEGLPGPSPELLAQLLRGSSEHPARVLTTHRNDTRTHVVVELYDTEKSYVEALQILVNKYLQTLKSSENSGLVDSATVDEIFYQVPAILSHHEIFLQQLKKRLDTWEVSQTIGDVFLDVFTKPAVLETYTLFLDNWKAAKKAIKATCQSKPAFARFLETMEREHKGKLGLDQLLIKPVQKIPRYELLIQRLLKHTDTSHPDYDLLIAAQKEVHELVVKINCTERESLEWEQQQTTLREVQSLVEGLAGIVTNDRAFIRHDLVTIASNQGTRKERALFLFSDLLVITSIKRRSGTIRKPLTSSCPNSLVGLLEANKYKLLMRISLDDLEVMKAKDENLRKMAREVDHLREDCATLSQLQELTATLHGAKHQLDDIIKEMLSQTQRQLADRNTAHSQLACLEFTLNTQSGMENISIIFTKPDKRASWEESFNEAKQKLALSSDKRPCPEFVGPLPIRKTRAGLQFTCAAPTITNGQGSSDVWVCNSDGYVGQVCVLSLSPEPPQVTSCNGVCNARILCVAGIPAKLPGSKSSTLKSTNNNNNNNNNNNNNNNNNMDDSSLTGSKSGISISIQDTDASGRNIQLDSSSSSDDSDSDEITRAIETAAGSMYSDLSSIDGADEDTNQPTMWLGTEDGCIHVYNCNDNIRIKKNKIKIQHGSSVHSIIYLDNKVFVALSNGDIVVYSRDQNGWNTLDPMTVSVGTTEYPVTKMVPVSVNNKLWCSCHNTVKIINIVTLEIEHAFNVGGDNARPVSCIASSGSLGVWISLHNSAVLKLYHATSYECLSDVNIAPAVTKMLASCDDIIRQHKAACLRVTALLACNDLLWIGTSAGVLLTVPIPHIKASTQRLPQAPSVTGIPHGHTGHVRFLTCVEAPSPTKVDTHSKINRYSLKIGKTPQTSSIIRTKLLVISGGDGYEDFRGPQASAELQAGREDSTNHLLLWKV*	ATGCCCCGCGTCGGCGGAGAAGGGGATGGTGGTGGCGAGAACGAGAGGCAGAGCGGTGGATTGGCGGGATGGTATACAGGTGGAGCGACTCGAACTATGACCGGAAATACTGGAAATGCATACGTCGTTTTAGGTGGTACCAAATATGCAATACGTCTTTCTCAGGAGAGAGTACCAACACCAGCCGTATCACCAATACCAACAGACATCTCATCGGAGAGCTGTCAAAGAAAGTACTGTTGCCGAAAAAGTGACTCTCGTGAGCGTTTGACAGACACTAGTCTAGTGACGAGCGTTAAAATGCCGACGTCGGAGAAGATTTCAGGGCTGAGCGGTATCGGGGATTGCTGTTGCATCGGTCCACGTTCGCGGCTCCCTCTGCCGCGAGGACTGTCCGGAGTATCATCACCAAGTCCAAGTGTATGCTCATCAAGTGGTGAACGCGGTGGAGGTAACAACAGTGGAAGTAACGCCGGCAATAGTAACAGTGCCAGTAACAGCGGTGGAGGAATTTCTAGTTTGGGCGGAAGCATCGGCAACGCTGCCGTCGATCGTGCACGAGGAGTAGTTAGAGTAGGAGGACAATATTCGCCGCCTCCCACCAGCAGAACAACAACCCAGTCCAACCGACTACCGTCAAACTTAAATGCTATTAATAACTGCGGGGGGCTGCAGCTAATGGGAAGCCACGGCTCCCAGTTGCAATCATCCTCGTCATCATCATCATCGTCGTCGACAACTGCGGCCGCGAAACCAGCTAAGGCTTCCACCAATTCAACAAACGCCGTCCTATCCACTCGTACTTTTGCTCCGACAATTAACTCTGTCTCTGTGCCGCGACAAATCGCTCACTGGACCAAACATCACTCTTTTAAACTACAGGAACAAAACATACCAGCGGTGGACCGCCTGCACAGATTTAGATGGAGTGGGGGCGGAGGAGGAAATGGCAAAAAATCCTCTTCCGGCCCCCGCAGCGAAAAAGCCGAGCGTCTTCGCGAATTGACGGAAAAAATAAAAAGTACCACCGCACCAATACCACCACCACGAAAGCCGTCACGTCTTCACGCTTCTCCACCGCCTCCTCCACCGTCGTTACCCACCCAACAGGCTAATCACAACAATCATCATCACCATCATCATCATTATCATCAGTACCCGCAGTCAATAACCAACAGACCAACGCCGCGTAATTTTATTTACAATGAAGACCGCCCGGGACTTGAGACTGGTACCGCGGAGAGTAATAGAAGAAATAACACCCACGAAAGGACATTAGAAAGAAGTACAAGTGTCGATGGTGATGATTACCACGAGTATTCAACAGTTACAGTTAACCCAGTGACGGTCAGCGATGAAAAACCAAGCGCTTGGTCGTTAAGGACTTCGTGGTCAAAACCCTCACCAGGAAGTGTGATTAGACAAAAAAGTAGTGACAATAATGATCAAGTTAGACGGGTTTCTTCGGACTTGTACTACAGTGAGCCAAAACACTTGAGGCAGTACAGTGATTCGTTGGTGGTTGATAGTGCTAAGTGCCCGGATCATCTTTTTGACTTTGCTAATACTATTGCAACCTCACCAGCAGCAACGTCTACGACAACAATAACAAATCCATCAGTATCTGGCGGCAGTGAGAGTGAGGCCAGGGACGCAGTGACCACATTAGAGCCTCGAACATCGCTCTTAACTTTCCATCGAACTGGTGTACCCTTTAGAAGCGCATCCTTTGGTCAAGTCGACTTTAATCAAGGTAATCGTCATAGAACCCAACCAATATCAAATGTAAATCGAGTCCAACTAAAGGATGTAAGAGCAAGTACATTGCCACGAAGAAGATCCGGAGCAACGAGTCCAGGTGCTGCGTCTCAAAACAGCCCCAATCCTGAAAGCCCAAGAGCTTCAATAGCGAGCGTTGATAGCGCTGTAGGTTCGACAGAGGGTCTAGGAGCGACTCAAACCCTCGGCGAGGAAGTGAGACCTAGGAGTGACGGGTCTGATAGTCTGGCAACATCCAGCGCCTTAACTAGTCCTGAACCTCCGGCGCTAGAGTGTCGAGAATCCTCGCCTATCAATACAGTGCAACCGGATCCTTGCGCTGATGATAAGGAGGATAAAGTCGAGACTAAAGAAACGGATGATAATGACTCTAAAGGTATTTTATTGTTTTATTTGTTTAGTTTTAGCTTGATAGAAAGTTTTTGTTTGATAAAAAGTGATTACTTATCAACAGACCGGTTAGAATTACATCAAGTAATAATCACTCCTCCGTCTGAAGAATCGCGACTGAGTCAGACAGTTAACGAACCGGTTAAAGTGCCAAGTGAAAAGACCCCCGAGGTGTTAGCGCTCACGGGCAAAGTACGGAGATATCGCGGTGACACGAGTAAACGTAGAAAAGGCGTGTACATAACCCAGTGGCCAGAACCCTCGGAAAATGACAAAAACAAATTGTCTGCACAGAGCAGTGAAGAAAAAGACGAAAAAGACGATAACAGTAAAGAAGAAAGAGAAGAGAAGGATGATTTACCGGCTACCTTGAGTGATGTTTCAGACTGTGAAGGTCATGTGCCTCGAAGATATAGCAAAAGACCACTTCGGGGGCCATACGGACAAATGTTAGAAGCAGAAATGGCTAAGCCACGTATAGCCGATTCAGCACTGTCTGATAGTCTTGGACCAAAGAGAAAAGTATCTGCGAATTCGTCATACAGTGCAGGAAGTAATAGTAACTCGGAACCACCGACACCGTGCCACCACAGAGCAACTTCCAGTCCGAGTAAGCTAGAAGGTTTACCGGGACCCAGTCCAGAATTACTGGCCCAGCTTCTTCGCGGGTCGTCTGAACACCCCGCACGGGTGCTTACTACTCACAGAAACGATACAAGAACGCATGTCGTGGTGGAGCTTTATGATACTGAAAAATCATACGTAGAGGCGTTGCAAATACTAGTCAATAAATATTTGCAAACTCTAAAAAGTTCGGAAAATTCTGGACTTGTAGACTCAGCAACCGTGGATGAAATATTTTATCAGGTACCAGCTATTCTTAGTCATCATGAAATTTTTTTACAACAACTTAAAAAAAGATTAGATACTTGGGAAGTTAGTCAAACAATTGGTGACGTTTTTCTTGATGTGTTTACAAAGCCCGCGGTCTTAGAAACATACACTTTGTTTCTTGACAATTGGAAGGCCGCTAAGAAAGCCATCAAAGCGACTTGTCAATCGAAACCAGCATTTGCAAGATTTCTCGAGACAATGGAGCGCGAACACAAAGGAAAACTCGGGCTGGATCAATTACTAATAAAGCCAGTACAAAAAATTCCTAGATACGAATTACTCATCCAGAGACTATTGAAACACACCGACACATCCCATCCAGATTATGATCTGCTAATTGCCGCTCAGAAGGAGGTACACGAACTTGTTGTCAAGATTAATTGCACCGAACGAGAGTCTCTTGAGTGGGAACAACAACAGACCACCTTGAGGGAAGTTCAGTCATTAGTTGAAGGTCTAGCCGGAATTGTTACCAATGATAGAGCGTTCATTCGTCATGACTTAGTCACCATAGCTTCCAACCAAGGTACTCGAAAAGAAAGAGCGCTTTTTTTATTTTCTGATCTTTTGGTTATCACTAGTATTAAGCGAAGAAGTGGGACCATAAGAAAGCCATTAACAAGCTCATGTCCAAACAGTTTGGTTGGACTTCTTGAAGCTAACAAGTACAAGCTGCTTATGAGAATTTCTCTAGACGACTTAGAAGTAATGAAAGCCAAAGACGAAAATTTAAGAAAAATGGCTCGTGAAGTAGACCATTTACGTGAAGACTGCGCAACACTAAGTCAACTGCAAGAACTAACAGCAACTTTACACGGTGCGAAACATCAGTTAGATGACATAATAAAAGAAATGCTATCTCAAACCCAGCGTCAATTAGCGGATCGCAATACAGCGCACTCGCAATTAGCTTGTTTGGAATTCACGCTGAACACTCAGTCGGGAATGGAGAATATTTCGATAATCTTCACCAAGCCAGACAAGCGTGCCAGCTGGGAAGAGAGCTTCAATGAAGCGAAGCAAAAGTTAGCGCTGTCTTCAGATAAGAGGCCGTGTCCAGAATTTGTTGGACCTCTGCCGATTCGCAAGACCCGAGCTGGATTACAGTTCACGTGCGCGGCGCCGACAATTACCAACGGCCAAGGTTCCTCTGACGTTTGGGTATGCAACAGTGATGGATACGTAGGACAGGTGTGTGTACTGAGCTTAAGTCCAGAGCCTCCGCAAGTAACTTCCTGCAATGGTGTCTGCAACGCGAGGATTCTTTGCGTTGCTGGTATTCCGGCAAAATTGCCTGGCTCCAAATCGAGCACTCTCAAGTCAACTAATAATAATAATAATAATAATAATAATAATAATAATAATAATAATAATAATATGGATGACAGTTCATTAACGGGAAGCAAAAGTGGGATAAGTATTTCTATACAAGACACCGATGCGAGCGGAAGAAACATTCAACTAGACAGCAGCTCAAGTTCTGATGACTCAGACTCAGACGAAATAACTCGCGCTATTGAAACCGCCGCGGGATCAATGTACAGCGACTTGTCTAGCATCGATGGTGCTGACGAGGACACTAATCAGCCGACGATGTGGCTGGGTACTGAGGACGGCTGTATACATGTCTACAATTGCAATGACAATATTAGAATAAAGAAGAATAAAATTAAAATTCAGCATGGCAGCAGCGTTCACTCGATCATCTATTTGGACAACAAGGTATTCGTCGCGCTGTCTAACGGAGATATTGTTGTCTACAGCCGGGATCAGAATGGCTGGAACACCTTGGATCCTATGACCGTGTCCGTCGGCACTACTGAGTACCCTGTCACCAAAATGGTCCCTGTGTCGGTGAACAACAAACTCTGGTGTAGCTGTCATAATACTGTTAAAATAATAAATATTGTGACATTGGAAATAGAGCATGCCTTCAATGTCGGGGGTGATAATGCACGTCCGGTGTCTTGTATCGCTTCGTCAGGGTCTCTTGGTGTGTGGATTTCACTTCATAATAGTGCTGTACTTAAATTGTATCATGCTACTTCTTATGAGTGCTTGTCGGATGTCAATATTGCGCCTGCTGTTACCAAAATGCTTGCCAGTTGCGATGACATAATAAGACAGCATAAAGCAGCCTGTTTACGAGTTACCGCGCTTCTGGCGTGCAACGATCTCTTATGGATAGGAACTAGTGCCGGTGTGCTTTTGACAGTACCCATTCCACATATCAAAGCATCGACGCAGAGATTACCTCAAGCTCCATCAGTTACCGGAATACCACACGGTCATACAGGACACGTGCGTTTTCTTACATGTGTAGAAGCACCGTCACCAACAAAAGTAGACACACACTCTAAAATAAATCGTTATTCATTGAAAATTGGTAAAACACCACAAACTAGCAGCATAATCCGTACAAAGCTGCTGGTTATTTCGGGCGGTGATGGCTACGAAGACTTCCGCGGGCCTCAGGCTTCTGCAGAGCTTCAAGCAGGTCGTGAAGACTCAACGAATCATCTTTTGCTGTGGAAAGTTTGA
Cotesia glomerata	>KAH0545848.1 hypothetical protein KQX54_003548 [Cotesia glomerata]	Cotesia glomerata	ACACCGTGCCACCACAGAGCAACTTCCAGTCCGAGTAAGCTAGAAGGTTTACCGGGACCC	75488	TPCHHRATSSPSKLEGLPGP	>lcl|NC_058164.1_cds_XP_044589508.1_17177 gene=LOC123268479 db_xref=GeneID:123268479 protein=uncharacterized protein LOC123268479 isoform X2 protein_id=XP_044589508.1 location=complement(join(1915703..19159681917746..19179191919327..19207151920794..19208881922528..19226651922787..19231901923317..19234211923492..19235691924497..19245741927583..19278831928814..19296391932046..19326341932707..19329881934020..19347361936895..1937059)) gbkey=CDS	MPRVGGEGDGGGENERQSGGLAGWYTGGATRTMTGNTGNAYVVLGGTKYAIRLSQERVPTPAVSPIPTDISSESCQRKYCCRKSDSRERLTDTSLVTSVKMPTSEKISGLSGIGDCCCIGPRSRLPLPRGLSGVSSPSPSVCSSSGERGGGNNSGSNAGNSNSASNSGGGISSLGGSIGNAAVDRARGVVRVGGQYSPPPTSRTTTQSNRLPSNLNAINNCGGLQLMGSHGSQLQSSSSSSSSSSTTAAAKPAKASTNSTNAVLSTRTFAPTINSVSVPRQIAHWTKHHSFKLQEQNIPAVDRLHRFRWSGGGGGNGKKSSSGPRSEKAERLRELTEKIKSTTAPIPPPRKPSRLHASPPPPPPSLPTQQANHNNHHHHHHHYHQYPQSITNRPTPRNFIYNEDRPGLETGTAESNRRNNTHERTLERSTSVDGDDYHEYSTVTVNPVTVSDEKPSAWSLRTSWSKPSPGSVIRQKSSDNNDQVRRVSSDLYYSEPKHLRQYSDSLVVDSAKCPDHLFDFANTIATSPAATSTTTITNPSVSGGSESEARDAVTTLEPRTSLLTFHRTGVPFRSASFGQVDFNQGNRHRTQPISNVNRVQLKDVRASTLPRRRSGATSPGAASQNSPNPESPRASIASVDSAVGSTEGLGATQTLGEEVRPRSDGSDSLATSSALTSPEPPALECRESSPINTVQPDPCADDKEDKVETKETDDNDSKGILLFYLFSFSLIESFCLIKSDYLSTDRLELHQVIITPPSEESRLSQTVNEPVKVPSEKTPEVLALTGKVRRYRGDTSKRRKGVYITQWPEPSENDKNKLSAQSSEEKDEKDDNSKEEREEKDDLPATLSDVSDCEGHVPRRYSKRPLRGPYGQMLEAEMAKPRIADSALSDSLGPKRKVSANSSYSAGSNSNSEPPTPCHHRATSSPSKLEGLPGPSPELLAQLLRGSSEHPARVLTTHRNDTRTHVVVELYDTEKSYVEALQILVNKYLQTLKSSENSGLVDSATVDEIFYQVPAILSHHEIFLQQLKKRLDTWEVSQTIGDVFLDVFTKPAVLETYTLFLDNWKAAKKAIKATCQSKPAFARFLETMEREHKGKLGLDQLLIKPVQKIPRYELLIQRLLKHTDTSHPDYDLLIAAQKEVHELVVKINCTERESLEWEQQQTTLREVQSLVEGLAGIVTNDRAFIRHDLVTIASNQGTRKERALFLFSDLLVITSIKRRSGTIRKPLTSSCPNSLVGLLEANKYKLLMRISLDDLEVMKAKDENLRKMAREVDHLREDCATLSQLQELTATLHGAKHQLDDIIKEMLSQTQRQLADRNTAHSQLACLEFTLNTQSGMENISIIFTKPDKRASWEESFNEAKQKLALSSDKRPCPEFVGPLPIRKTRAGLQFTCAAPTITNGQGSSDVWVCNSDGYVGQVCVLSLSPEPPQVTSCNGVCNARILCVAGIPAKLPGSKSSTLKSTNNNNNNNNNNNNNNNNNMDDSSLTGSKSGISISIQDTDASGRNIQLDSSSSSDDSDSDEITRAIETAAGSMYSDLSSIDGADEDTNQPTMWLGTEDGCIHVYNCNDNIRIKKNKIKIQHGSSVHSIIYLDNKVFVALSNGDIVVYSRDQNGWNTLDPMTVSVGTTEYPVTKMVPVSVNNKLWCSCHNTVKIINIVTLEIEHAFNVGGDNARPVSCIASSGSLGVWISLHNSAVLKLYHATSYECLSDVNIAPAVTKMLATGCDDIIRQHKAACLRVTALLACNDLLWIGTSAGVLLTVPIPHIKASTQRLPQAPSVTGIPHGHTGHVRFLTCVEAPSPTKVDTHSKINRYSLKIGKTPQTSSIIRTKLLVISGGDGYEDFRGPQASAELQAGREDSTNHLLLWKV*	ATGCCCCGCGTCGGCGGAGAAGGGGATGGTGGTGGCGAGAACGAGAGGCAGAGCGGTGGATTGGCGGGATGGTATACAGGTGGAGCGACTCGAACTATGACCGGAAATACTGGAAATGCATACGTCGTTTTAGGTGGTACCAAATATGCAATACGTCTTTCTCAGGAGAGAGTACCAACACCAGCCGTATCACCAATACCAACAGACATCTCATCGGAGAGCTGTCAAAGAAAGTACTGTTGCCGAAAAAGTGACTCTCGTGAGCGTTTGACAGACACTAGTCTAGTGACGAGCGTTAAAATGCCGACGTCGGAGAAGATTTCAGGGCTGAGCGGTATCGGGGATTGCTGTTGCATCGGTCCACGTTCGCGGCTCCCTCTGCCGCGAGGACTGTCCGGAGTATCATCACCAAGTCCAAGTGTATGCTCATCAAGTGGTGAACGCGGTGGAGGTAACAACAGTGGAAGTAACGCCGGCAATAGTAACAGTGCCAGTAACAGCGGTGGAGGAATTTCTAGTTTGGGCGGAAGCATCGGCAACGCTGCCGTCGATCGTGCACGAGGAGTAGTTAGAGTAGGAGGACAATATTCGCCGCCTCCCACCAGCAGAACAACAACCCAGTCCAACCGACTACCGTCAAACTTAAATGCTATTAATAACTGCGGGGGGCTGCAGCTAATGGGAAGCCACGGCTCCCAGTTGCAATCATCCTCGTCATCATCATCATCGTCGTCGACAACTGCGGCCGCGAAACCAGCTAAGGCTTCCACCAATTCAACAAACGCCGTCCTATCCACTCGTACTTTTGCTCCGACAATTAACTCTGTCTCTGTGCCGCGACAAATCGCTCACTGGACCAAACATCACTCTTTTAAACTACAGGAACAAAACATACCAGCGGTGGACCGCCTGCACAGATTTAGATGGAGTGGGGGCGGAGGAGGAAATGGCAAAAAATCCTCTTCCGGCCCCCGCAGCGAAAAAGCCGAGCGTCTTCGCGAATTGACGGAAAAAATAAAAAGTACCACCGCACCAATACCACCACCACGAAAGCCGTCACGTCTTCACGCTTCTCCACCGCCTCCTCCACCGTCGTTACCCACCCAACAGGCTAATCACAACAATCATCATCACCATCATCATCATTATCATCAGTACCCGCAGTCAATAACCAACAGACCAACGCCGCGTAATTTTATTTACAATGAAGACCGCCCGGGACTTGAGACTGGTACCGCGGAGAGTAATAGAAGAAATAACACCCACGAAAGGACATTAGAAAGAAGTACAAGTGTCGATGGTGATGATTACCACGAGTATTCAACAGTTACAGTTAACCCAGTGACGGTCAGCGATGAAAAACCAAGCGCTTGGTCGTTAAGGACTTCGTGGTCAAAACCCTCACCAGGAAGTGTGATTAGACAAAAAAGTAGTGACAATAATGATCAAGTTAGACGGGTTTCTTCGGACTTGTACTACAGTGAGCCAAAACACTTGAGGCAGTACAGTGATTCGTTGGTGGTTGATAGTGCTAAGTGCCCGGATCATCTTTTTGACTTTGCTAATACTATTGCAACCTCACCAGCAGCAACGTCTACGACAACAATAACAAATCCATCAGTATCTGGCGGCAGTGAGAGTGAGGCCAGGGACGCAGTGACCACATTAGAGCCTCGAACATCGCTCTTAACTTTCCATCGAACTGGTGTACCCTTTAGAAGCGCATCCTTTGGTCAAGTCGACTTTAATCAAGGTAATCGTCATAGAACCCAACCAATATCAAATGTAAATCGAGTCCAACTAAAGGATGTAAGAGCAAGTACATTGCCACGAAGAAGATCCGGAGCAACGAGTCCAGGTGCTGCGTCTCAAAACAGCCCCAATCCTGAAAGCCCAAGAGCTTCAATAGCGAGCGTTGATAGCGCTGTAGGTTCGACAGAGGGTCTAGGAGCGACTCAAACCCTCGGCGAGGAAGTGAGACCTAGGAGTGACGGGTCTGATAGTCTGGCAACATCCAGCGCCTTAACTAGTCCTGAACCTCCGGCGCTAGAGTGTCGAGAATCCTCGCCTATCAATACAGTGCAACCGGATCCTTGCGCTGATGATAAGGAGGATAAAGTCGAGACTAAAGAAACGGATGATAATGACTCTAAAGGTATTTTATTGTTTTATTTGTTTAGTTTTAGCTTGATAGAAAGTTTTTGTTTGATAAAAAGTGATTACTTATCAACAGACCGGTTAGAATTACATCAAGTAATAATCACTCCTCCGTCTGAAGAATCGCGACTGAGTCAGACAGTTAACGAACCGGTTAAAGTGCCAAGTGAAAAGACCCCCGAGGTGTTAGCGCTCACGGGCAAAGTACGGAGATATCGCGGTGACACGAGTAAACGTAGAAAAGGCGTGTACATAACCCAGTGGCCAGAACCCTCGGAAAATGACAAAAACAAATTGTCTGCACAGAGCAGTGAAGAAAAAGACGAAAAAGACGATAACAGTAAAGAAGAAAGAGAAGAGAAGGATGATTTACCGGCTACCTTGAGTGATGTTTCAGACTGTGAAGGTCATGTGCCTCGAAGATATAGCAAAAGACCACTTCGGGGGCCATACGGACAAATGTTAGAAGCAGAAATGGCTAAGCCACGTATAGCCGATTCAGCACTGTCTGATAGTCTTGGACCAAAGAGAAAAGTATCTGCGAATTCGTCATACAGTGCAGGAAGTAATAGTAACTCGGAACCACCGACACCGTGCCACCACAGAGCAACTTCCAGTCCGAGTAAGCTAGAAGGTTTACCGGGACCCAGTCCAGAATTACTGGCCCAGCTTCTTCGCGGGTCGTCTGAACACCCCGCACGGGTGCTTACTACTCACAGAAACGATACAAGAACGCATGTCGTGGTGGAGCTTTATGATACTGAAAAATCATACGTAGAGGCGTTGCAAATACTAGTCAATAAATATTTGCAAACTCTAAAAAGTTCGGAAAATTCTGGACTTGTAGACTCAGCAACCGTGGATGAAATATTTTATCAGGTACCAGCTATTCTTAGTCATCATGAAATTTTTTTACAACAACTTAAAAAAAGATTAGATACTTGGGAAGTTAGTCAAACAATTGGTGACGTTTTTCTTGATGTGTTTACAAAGCCCGCGGTCTTAGAAACATACACTTTGTTTCTTGACAATTGGAAGGCCGCTAAGAAAGCCATCAAAGCGACTTGTCAATCGAAACCAGCATTTGCAAGATTTCTCGAGACAATGGAGCGCGAACACAAAGGAAAACTCGGGCTGGATCAATTACTAATAAAGCCAGTACAAAAAATTCCTAGATACGAATTACTCATCCAGAGACTATTGAAACACACCGACACATCCCATCCAGATTATGATCTGCTAATTGCCGCTCAGAAGGAGGTACACGAACTTGTTGTCAAGATTAATTGCACCGAACGAGAGTCTCTTGAGTGGGAACAACAACAGACCACCTTGAGGGAAGTTCAGTCATTAGTTGAAGGTCTAGCCGGAATTGTTACCAATGATAGAGCGTTCATTCGTCATGACTTAGTCACCATAGCTTCCAACCAAGGTACTCGAAAAGAAAGAGCGCTTTTTTTATTTTCTGATCTTTTGGTTATCACTAGTATTAAGCGAAGAAGTGGGACCATAAGAAAGCCATTAACAAGCTCATGTCCAAACAGTTTGGTTGGACTTCTTGAAGCTAACAAGTACAAGCTGCTTATGAGAATTTCTCTAGACGACTTAGAAGTAATGAAAGCCAAAGACGAAAATTTAAGAAAAATGGCTCGTGAAGTAGACCATTTACGTGAAGACTGCGCAACACTAAGTCAACTGCAAGAACTAACAGCAACTTTACACGGTGCGAAACATCAGTTAGATGACATAATAAAAGAAATGCTATCTCAAACCCAGCGTCAATTAGCGGATCGCAATACAGCGCACTCGCAATTAGCTTGTTTGGAATTCACGCTGAACACTCAGTCGGGAATGGAGAATATTTCGATAATCTTCACCAAGCCAGACAAGCGTGCCAGCTGGGAAGAGAGCTTCAATGAAGCGAAGCAAAAGTTAGCGCTGTCTTCAGATAAGAGGCCGTGTCCAGAATTTGTTGGACCTCTGCCGATTCGCAAGACCCGAGCTGGATTACAGTTCACGTGCGCGGCGCCGACAATTACCAACGGCCAAGGTTCCTCTGACGTTTGGGTATGCAACAGTGATGGATACGTAGGACAGGTGTGTGTACTGAGCTTAAGTCCAGAGCCTCCGCAAGTAACTTCCTGCAATGGTGTCTGCAACGCGAGGATTCTTTGCGTTGCTGGTATTCCGGCAAAATTGCCTGGCTCCAAATCGAGCACTCTCAAGTCAACTAATAATAATAATAATAATAATAATAATAATAATAATAATAATAATAATAATATGGATGACAGTTCATTAACGGGAAGCAAAAGTGGGATAAGTATTTCTATACAAGACACCGATGCGAGCGGAAGAAACATTCAACTAGACAGCAGCTCAAGTTCTGATGACTCAGACTCAGACGAAATAACTCGCGCTATTGAAACCGCCGCGGGATCAATGTACAGCGACTTGTCTAGCATCGATGGTGCTGACGAGGACACTAATCAGCCGACGATGTGGCTGGGTACTGAGGACGGCTGTATACATGTCTACAATTGCAATGACAATATTAGAATAAAGAAGAATAAAATTAAAATTCAGCATGGCAGCAGCGTTCACTCGATCATCTATTTGGACAACAAGGTATTCGTCGCGCTGTCTAACGGAGATATTGTTGTCTACAGCCGGGATCAGAATGGCTGGAACACCTTGGATCCTATGACCGTGTCCGTCGGCACTACTGAGTACCCTGTCACCAAAATGGTCCCTGTGTCGGTGAACAACAAACTCTGGTGTAGCTGTCATAATACTGTTAAAATAATAAATATTGTGACATTGGAAATAGAGCATGCCTTCAATGTCGGGGGTGATAATGCACGTCCGGTGTCTTGTATCGCTTCGTCAGGGTCTCTTGGTGTGTGGATTTCACTTCATAATAGTGCTGTACTTAAATTGTATCATGCTACTTCTTATGAGTGCTTGTCGGATGTCAATATTGCGCCTGCTGTTACCAAAATGCTTGCCACAGGTTGCGATGACATAATAAGACAGCATAAAGCAGCCTGTTTACGAGTTACCGCGCTTCTGGCGTGCAACGATCTCTTATGGATAGGAACTAGTGCCGGTGTGCTTTTGACAGTACCCATTCCACATATCAAAGCATCGACGCAGAGATTACCTCAAGCTCCATCAGTTACCGGAATACCACACGGTCATACAGGACACGTGCGTTTTCTTACATGTGTAGAAGCACCGTCACCAACAAAAGTAGACACACACTCTAAAATAAATCGTTATTCATTGAAAATTGGTAAAACACCACAAACTAGCAGCATAATCCGTACAAAGCTGCTGGTTATTTCGGGCGGTGATGGCTACGAAGACTTCCGCGGGCCTCAGGCTTCTGCAGAGCTTCAAGCAGGTCGTGAAGACTCAACGAATCATCTTTTGCTGTGGAAAGTTTGA
Cotesia glomerata	>KAH0545848.1 hypothetical protein KQX54_003548 [Cotesia glomerata]	Cotesia glomerata	ACACCGTGCCACCACAGAGCAACTTCCAGTCCGAGTAAGCTAGAAGGTTTACCGGGACCC	75489	TPCHHRATSSPSKLEGLPGP	>lcl|NC_058164.1_cds_XP_044589502.1_17178 gene=LOC123268479 db_xref=GeneID:123268479 protein=uncharacterized protein LOC123268479 isoform X1 protein_id=XP_044589502.1 location=complement(join(1915703..19159681917746..19179221919327..19207151920794..19208881922528..19226651922787..19231901923317..19234211923492..19235691924497..19245741927583..19278831928814..19296391932046..19326341932707..19329881934020..19347361936895..1937059)) gbkey=CDS	MPRVGGEGDGGGENERQSGGLAGWYTGGATRTMTGNTGNAYVVLGGTKYAIRLSQERVPTPAVSPIPTDISSESCQRKYCCRKSDSRERLTDTSLVTSVKMPTSEKISGLSGIGDCCCIGPRSRLPLPRGLSGVSSPSPSVCSSSGERGGGNNSGSNAGNSNSASNSGGGISSLGGSIGNAAVDRARGVVRVGGQYSPPPTSRTTTQSNRLPSNLNAINNCGGLQLMGSHGSQLQSSSSSSSSSSTTAAAKPAKASTNSTNAVLSTRTFAPTINSVSVPRQIAHWTKHHSFKLQEQNIPAVDRLHRFRWSGGGGGNGKKSSSGPRSEKAERLRELTEKIKSTTAPIPPPRKPSRLHASPPPPPPSLPTQQANHNNHHHHHHHYHQYPQSITNRPTPRNFIYNEDRPGLETGTAESNRRNNTHERTLERSTSVDGDDYHEYSTVTVNPVTVSDEKPSAWSLRTSWSKPSPGSVIRQKSSDNNDQVRRVSSDLYYSEPKHLRQYSDSLVVDSAKCPDHLFDFANTIATSPAATSTTTITNPSVSGGSESEARDAVTTLEPRTSLLTFHRTGVPFRSASFGQVDFNQGNRHRTQPISNVNRVQLKDVRASTLPRRRSGATSPGAASQNSPNPESPRASIASVDSAVGSTEGLGATQTLGEEVRPRSDGSDSLATSSALTSPEPPALECRESSPINTVQPDPCADDKEDKVETKETDDNDSKGILLFYLFSFSLIESFCLIKSDYLSTDRLELHQVIITPPSEESRLSQTVNEPVKVPSEKTPEVLALTGKVRRYRGDTSKRRKGVYITQWPEPSENDKNKLSAQSSEEKDEKDDNSKEEREEKDDLPATLSDVSDCEGHVPRRYSKRPLRGPYGQMLEAEMAKPRIADSALSDSLGPKRKVSANSSYSAGSNSNSEPPTPCHHRATSSPSKLEGLPGPSPELLAQLLRGSSEHPARVLTTHRNDTRTHVVVELYDTEKSYVEALQILVNKYLQTLKSSENSGLVDSATVDEIFYQVPAILSHHEIFLQQLKKRLDTWEVSQTIGDVFLDVFTKPAVLETYTLFLDNWKAAKKAIKATCQSKPAFARFLETMEREHKGKLGLDQLLIKPVQKIPRYELLIQRLLKHTDTSHPDYDLLIAAQKEVHELVVKINCTERESLEWEQQQTTLREVQSLVEGLAGIVTNDRAFIRHDLVTIASNQGTRKERALFLFSDLLVITSIKRRSGTIRKPLTSSCPNSLVGLLEANKYKLLMRISLDDLEVMKAKDENLRKMAREVDHLREDCATLSQLQELTATLHGAKHQLDDIIKEMLSQTQRQLADRNTAHSQLACLEFTLNTQSGMENISIIFTKPDKRASWEESFNEAKQKLALSSDKRPCPEFVGPLPIRKTRAGLQFTCAAPTITNGQGSSDVWVCNSDGYVGQVCVLSLSPEPPQVTSCNGVCNARILCVAGIPAKLPGSKSSTLKSTNNNNNNNNNNNNNNNNNMDDSSLTGSKSGISISIQDTDASGRNIQLDSSSSSDDSDSDEITRAIETAAGSMYSDLSSIDGADEDTNQPTMWLGTEDGCIHVYNCNDNIRIKKNKIKIQHGSSVHSIIYLDNKVFVALSNGDIVVYSRDQNGWNTLDPMTVSVGTTEYPVTKMVPVSVNNKLWCSCHNTVKIINIVTLEIEHAFNVGGDNARPVSCIASSGSLGVWISLHNSAVLKLYHATSYECLSDVNIAPAVTKMLAIAGCDDIIRQHKAACLRVTALLACNDLLWIGTSAGVLLTVPIPHIKASTQRLPQAPSVTGIPHGHTGHVRFLTCVEAPSPTKVDTHSKINRYSLKIGKTPQTSSIIRTKLLVISGGDGYEDFRGPQASAELQAGREDSTNHLLLWKV*	ATGCCCCGCGTCGGCGGAGAAGGGGATGGTGGTGGCGAGAACGAGAGGCAGAGCGGTGGATTGGCGGGATGGTATACAGGTGGAGCGACTCGAACTATGACCGGAAATACTGGAAATGCATACGTCGTTTTAGGTGGTACCAAATATGCAATACGTCTTTCTCAGGAGAGAGTACCAACACCAGCCGTATCACCAATACCAACAGACATCTCATCGGAGAGCTGTCAAAGAAAGTACTGTTGCCGAAAAAGTGACTCTCGTGAGCGTTTGACAGACACTAGTCTAGTGACGAGCGTTAAAATGCCGACGTCGGAGAAGATTTCAGGGCTGAGCGGTATCGGGGATTGCTGTTGCATCGGTCCACGTTCGCGGCTCCCTCTGCCGCGAGGACTGTCCGGAGTATCATCACCAAGTCCAAGTGTATGCTCATCAAGTGGTGAACGCGGTGGAGGTAACAACAGTGGAAGTAACGCCGGCAATAGTAACAGTGCCAGTAACAGCGGTGGAGGAATTTCTAGTTTGGGCGGAAGCATCGGCAACGCTGCCGTCGATCGTGCACGAGGAGTAGTTAGAGTAGGAGGACAATATTCGCCGCCTCCCACCAGCAGAACAACAACCCAGTCCAACCGACTACCGTCAAACTTAAATGCTATTAATAACTGCGGGGGGCTGCAGCTAATGGGAAGCCACGGCTCCCAGTTGCAATCATCCTCGTCATCATCATCATCGTCGTCGACAACTGCGGCCGCGAAACCAGCTAAGGCTTCCACCAATTCAACAAACGCCGTCCTATCCACTCGTACTTTTGCTCCGACAATTAACTCTGTCTCTGTGCCGCGACAAATCGCTCACTGGACCAAACATCACTCTTTTAAACTACAGGAACAAAACATACCAGCGGTGGACCGCCTGCACAGATTTAGATGGAGTGGGGGCGGAGGAGGAAATGGCAAAAAATCCTCTTCCGGCCCCCGCAGCGAAAAAGCCGAGCGTCTTCGCGAATTGACGGAAAAAATAAAAAGTACCACCGCACCAATACCACCACCACGAAAGCCGTCACGTCTTCACGCTTCTCCACCGCCTCCTCCACCGTCGTTACCCACCCAACAGGCTAATCACAACAATCATCATCACCATCATCATCATTATCATCAGTACCCGCAGTCAATAACCAACAGACCAACGCCGCGTAATTTTATTTACAATGAAGACCGCCCGGGACTTGAGACTGGTACCGCGGAGAGTAATAGAAGAAATAACACCCACGAAAGGACATTAGAAAGAAGTACAAGTGTCGATGGTGATGATTACCACGAGTATTCAACAGTTACAGTTAACCCAGTGACGGTCAGCGATGAAAAACCAAGCGCTTGGTCGTTAAGGACTTCGTGGTCAAAACCCTCACCAGGAAGTGTGATTAGACAAAAAAGTAGTGACAATAATGATCAAGTTAGACGGGTTTCTTCGGACTTGTACTACAGTGAGCCAAAACACTTGAGGCAGTACAGTGATTCGTTGGTGGTTGATAGTGCTAAGTGCCCGGATCATCTTTTTGACTTTGCTAATACTATTGCAACCTCACCAGCAGCAACGTCTACGACAACAATAACAAATCCATCAGTATCTGGCGGCAGTGAGAGTGAGGCCAGGGACGCAGTGACCACATTAGAGCCTCGAACATCGCTCTTAACTTTCCATCGAACTGGTGTACCCTTTAGAAGCGCATCCTTTGGTCAAGTCGACTTTAATCAAGGTAATCGTCATAGAACCCAACCAATATCAAATGTAAATCGAGTCCAACTAAAGGATGTAAGAGCAAGTACATTGCCACGAAGAAGATCCGGAGCAACGAGTCCAGGTGCTGCGTCTCAAAACAGCCCCAATCCTGAAAGCCCAAGAGCTTCAATAGCGAGCGTTGATAGCGCTGTAGGTTCGACAGAGGGTCTAGGAGCGACTCAAACCCTCGGCGAGGAAGTGAGACCTAGGAGTGACGGGTCTGATAGTCTGGCAACATCCAGCGCCTTAACTAGTCCTGAACCTCCGGCGCTAGAGTGTCGAGAATCCTCGCCTATCAATACAGTGCAACCGGATCCTTGCGCTGATGATAAGGAGGATAAAGTCGAGACTAAAGAAACGGATGATAATGACTCTAAAGGTATTTTATTGTTTTATTTGTTTAGTTTTAGCTTGATAGAAAGTTTTTGTTTGATAAAAAGTGATTACTTATCAACAGACCGGTTAGAATTACATCAAGTAATAATCACTCCTCCGTCTGAAGAATCGCGACTGAGTCAGACAGTTAACGAACCGGTTAAAGTGCCAAGTGAAAAGACCCCCGAGGTGTTAGCGCTCACGGGCAAAGTACGGAGATATCGCGGTGACACGAGTAAACGTAGAAAAGGCGTGTACATAACCCAGTGGCCAGAACCCTCGGAAAATGACAAAAACAAATTGTCTGCACAGAGCAGTGAAGAAAAAGACGAAAAAGACGATAACAGTAAAGAAGAAAGAGAAGAGAAGGATGATTTACCGGCTACCTTGAGTGATGTTTCAGACTGTGAAGGTCATGTGCCTCGAAGATATAGCAAAAGACCACTTCGGGGGCCATACGGACAAATGTTAGAAGCAGAAATGGCTAAGCCACGTATAGCCGATTCAGCACTGTCTGATAGTCTTGGACCAAAGAGAAAAGTATCTGCGAATTCGTCATACAGTGCAGGAAGTAATAGTAACTCGGAACCACCGACACCGTGCCACCACAGAGCAACTTCCAGTCCGAGTAAGCTAGAAGGTTTACCGGGACCCAGTCCAGAATTACTGGCCCAGCTTCTTCGCGGGTCGTCTGAACACCCCGCACGGGTGCTTACTACTCACAGAAACGATACAAGAACGCATGTCGTGGTGGAGCTTTATGATACTGAAAAATCATACGTAGAGGCGTTGCAAATACTAGTCAATAAATATTTGCAAACTCTAAAAAGTTCGGAAAATTCTGGACTTGTAGACTCAGCAACCGTGGATGAAATATTTTATCAGGTACCAGCTATTCTTAGTCATCATGAAATTTTTTTACAACAACTTAAAAAAAGATTAGATACTTGGGAAGTTAGTCAAACAATTGGTGACGTTTTTCTTGATGTGTTTACAAAGCCCGCGGTCTTAGAAACATACACTTTGTTTCTTGACAATTGGAAGGCCGCTAAGAAAGCCATCAAAGCGACTTGTCAATCGAAACCAGCATTTGCAAGATTTCTCGAGACAATGGAGCGCGAACACAAAGGAAAACTCGGGCTGGATCAATTACTAATAAAGCCAGTACAAAAAATTCCTAGATACGAATTACTCATCCAGAGACTATTGAAACACACCGACACATCCCATCCAGATTATGATCTGCTAATTGCCGCTCAGAAGGAGGTACACGAACTTGTTGTCAAGATTAATTGCACCGAACGAGAGTCTCTTGAGTGGGAACAACAACAGACCACCTTGAGGGAAGTTCAGTCATTAGTTGAAGGTCTAGCCGGAATTGTTACCAATGATAGAGCGTTCATTCGTCATGACTTAGTCACCATAGCTTCCAACCAAGGTACTCGAAAAGAAAGAGCGCTTTTTTTATTTTCTGATCTTTTGGTTATCACTAGTATTAAGCGAAGAAGTGGGACCATAAGAAAGCCATTAACAAGCTCATGTCCAAACAGTTTGGTTGGACTTCTTGAAGCTAACAAGTACAAGCTGCTTATGAGAATTTCTCTAGACGACTTAGAAGTAATGAAAGCCAAAGACGAAAATTTAAGAAAAATGGCTCGTGAAGTAGACCATTTACGTGAAGACTGCGCAACACTAAGTCAACTGCAAGAACTAACAGCAACTTTACACGGTGCGAAACATCAGTTAGATGACATAATAAAAGAAATGCTATCTCAAACCCAGCGTCAATTAGCGGATCGCAATACAGCGCACTCGCAATTAGCTTGTTTGGAATTCACGCTGAACACTCAGTCGGGAATGGAGAATATTTCGATAATCTTCACCAAGCCAGACAAGCGTGCCAGCTGGGAAGAGAGCTTCAATGAAGCGAAGCAAAAGTTAGCGCTGTCTTCAGATAAGAGGCCGTGTCCAGAATTTGTTGGACCTCTGCCGATTCGCAAGACCCGAGCTGGATTACAGTTCACGTGCGCGGCGCCGACAATTACCAACGGCCAAGGTTCCTCTGACGTTTGGGTATGCAACAGTGATGGATACGTAGGACAGGTGTGTGTACTGAGCTTAAGTCCAGAGCCTCCGCAAGTAACTTCCTGCAATGGTGTCTGCAACGCGAGGATTCTTTGCGTTGCTGGTATTCCGGCAAAATTGCCTGGCTCCAAATCGAGCACTCTCAAGTCAACTAATAATAATAATAATAATAATAATAATAATAATAATAATAATAATAATAATATGGATGACAGTTCATTAACGGGAAGCAAAAGTGGGATAAGTATTTCTATACAAGACACCGATGCGAGCGGAAGAAACATTCAACTAGACAGCAGCTCAAGTTCTGATGACTCAGACTCAGACGAAATAACTCGCGCTATTGAAACCGCCGCGGGATCAATGTACAGCGACTTGTCTAGCATCGATGGTGCTGACGAGGACACTAATCAGCCGACGATGTGGCTGGGTACTGAGGACGGCTGTATACATGTCTACAATTGCAATGACAATATTAGAATAAAGAAGAATAAAATTAAAATTCAGCATGGCAGCAGCGTTCACTCGATCATCTATTTGGACAACAAGGTATTCGTCGCGCTGTCTAACGGAGATATTGTTGTCTACAGCCGGGATCAGAATGGCTGGAACACCTTGGATCCTATGACCGTGTCCGTCGGCACTACTGAGTACCCTGTCACCAAAATGGTCCCTGTGTCGGTGAACAACAAACTCTGGTGTAGCTGTCATAATACTGTTAAAATAATAAATATTGTGACATTGGAAATAGAGCATGCCTTCAATGTCGGGGGTGATAATGCACGTCCGGTGTCTTGTATCGCTTCGTCAGGGTCTCTTGGTGTGTGGATTTCACTTCATAATAGTGCTGTACTTAAATTGTATCATGCTACTTCTTATGAGTGCTTGTCGGATGTCAATATTGCGCCTGCTGTTACCAAAATGCTTGCCATTGCAGGTTGCGATGACATAATAAGACAGCATAAAGCAGCCTGTTTACGAGTTACCGCGCTTCTGGCGTGCAACGATCTCTTATGGATAGGAACTAGTGCCGGTGTGCTTTTGACAGTACCCATTCCACATATCAAAGCATCGACGCAGAGATTACCTCAAGCTCCATCAGTTACCGGAATACCACACGGTCATACAGGACACGTGCGTTTTCTTACATGTGTAGAAGCACCGTCACCAACAAAAGTAGACACACACTCTAAAATAAATCGTTATTCATTGAAAATTGGTAAAACACCACAAACTAGCAGCATAATCCGTACAAAGCTGCTGGTTATTTCGGGCGGTGATGGCTACGAAGACTTCCGCGGGCCTCAGGCTTCTGCAGAGCTTCAAGCAGGTCGTGAAGACTCAACGAATCATCTTTTGCTGTGGAAAGTTTGA
Cotesia glomerata	>KAH0545848.1 hypothetical protein KQX54_003548 [Cotesia glomerata]	Cotesia glomerata	ACACCGTGCCACCACAGAGCAACTTCCAGTCCGAGTAAGCTAGAAGGTTTACCGGGACCC	75490	TPCHHRATSSPSKLEGLPGP	>lcl|NC_058164.1_cds_XP_044589503.1_17179 gene=LOC123268479 db_xref=GeneID:123268479 protein=uncharacterized protein LOC123268479 isoform X1 protein_id=XP_044589503.1 location=complement(join(1915703..19159681917746..19179221919327..19207151920794..19208881922528..19226651922787..19231901923317..19234211923492..19235691924497..19245741927583..19278831928814..19296391932046..19326341932707..19329881934020..19347361936895..1937059)) gbkey=CDS	MPRVGGEGDGGGENERQSGGLAGWYTGGATRTMTGNTGNAYVVLGGTKYAIRLSQERVPTPAVSPIPTDISSESCQRKYCCRKSDSRERLTDTSLVTSVKMPTSEKISGLSGIGDCCCIGPRSRLPLPRGLSGVSSPSPSVCSSSGERGGGNNSGSNAGNSNSASNSGGGISSLGGSIGNAAVDRARGVVRVGGQYSPPPTSRTTTQSNRLPSNLNAINNCGGLQLMGSHGSQLQSSSSSSSSSSTTAAAKPAKASTNSTNAVLSTRTFAPTINSVSVPRQIAHWTKHHSFKLQEQNIPAVDRLHRFRWSGGGGGNGKKSSSGPRSEKAERLRELTEKIKSTTAPIPPPRKPSRLHASPPPPPPSLPTQQANHNNHHHHHHHYHQYPQSITNRPTPRNFIYNEDRPGLETGTAESNRRNNTHERTLERSTSVDGDDYHEYSTVTVNPVTVSDEKPSAWSLRTSWSKPSPGSVIRQKSSDNNDQVRRVSSDLYYSEPKHLRQYSDSLVVDSAKCPDHLFDFANTIATSPAATSTTTITNPSVSGGSESEARDAVTTLEPRTSLLTFHRTGVPFRSASFGQVDFNQGNRHRTQPISNVNRVQLKDVRASTLPRRRSGATSPGAASQNSPNPESPRASIASVDSAVGSTEGLGATQTLGEEVRPRSDGSDSLATSSALTSPEPPALECRESSPINTVQPDPCADDKEDKVETKETDDNDSKGILLFYLFSFSLIESFCLIKSDYLSTDRLELHQVIITPPSEESRLSQTVNEPVKVPSEKTPEVLALTGKVRRYRGDTSKRRKGVYITQWPEPSENDKNKLSAQSSEEKDEKDDNSKEEREEKDDLPATLSDVSDCEGHVPRRYSKRPLRGPYGQMLEAEMAKPRIADSALSDSLGPKRKVSANSSYSAGSNSNSEPPTPCHHRATSSPSKLEGLPGPSPELLAQLLRGSSEHPARVLTTHRNDTRTHVVVELYDTEKSYVEALQILVNKYLQTLKSSENSGLVDSATVDEIFYQVPAILSHHEIFLQQLKKRLDTWEVSQTIGDVFLDVFTKPAVLETYTLFLDNWKAAKKAIKATCQSKPAFARFLETMEREHKGKLGLDQLLIKPVQKIPRYELLIQRLLKHTDTSHPDYDLLIAAQKEVHELVVKINCTERESLEWEQQQTTLREVQSLVEGLAGIVTNDRAFIRHDLVTIASNQGTRKERALFLFSDLLVITSIKRRSGTIRKPLTSSCPNSLVGLLEANKYKLLMRISLDDLEVMKAKDENLRKMAREVDHLREDCATLSQLQELTATLHGAKHQLDDIIKEMLSQTQRQLADRNTAHSQLACLEFTLNTQSGMENISIIFTKPDKRASWEESFNEAKQKLALSSDKRPCPEFVGPLPIRKTRAGLQFTCAAPTITNGQGSSDVWVCNSDGYVGQVCVLSLSPEPPQVTSCNGVCNARILCVAGIPAKLPGSKSSTLKSTNNNNNNNNNNNNNNNNNMDDSSLTGSKSGISISIQDTDASGRNIQLDSSSSSDDSDSDEITRAIETAAGSMYSDLSSIDGADEDTNQPTMWLGTEDGCIHVYNCNDNIRIKKNKIKIQHGSSVHSIIYLDNKVFVALSNGDIVVYSRDQNGWNTLDPMTVSVGTTEYPVTKMVPVSVNNKLWCSCHNTVKIINIVTLEIEHAFNVGGDNARPVSCIASSGSLGVWISLHNSAVLKLYHATSYECLSDVNIAPAVTKMLAIAGCDDIIRQHKAACLRVTALLACNDLLWIGTSAGVLLTVPIPHIKASTQRLPQAPSVTGIPHGHTGHVRFLTCVEAPSPTKVDTHSKINRYSLKIGKTPQTSSIIRTKLLVISGGDGYEDFRGPQASAELQAGREDSTNHLLLWKV*	ATGCCCCGCGTCGGCGGAGAAGGGGATGGTGGTGGCGAGAACGAGAGGCAGAGCGGTGGATTGGCGGGATGGTATACAGGTGGAGCGACTCGAACTATGACCGGAAATACTGGAAATGCATACGTCGTTTTAGGTGGTACCAAATATGCAATACGTCTTTCTCAGGAGAGAGTACCAACACCAGCCGTATCACCAATACCAACAGACATCTCATCGGAGAGCTGTCAAAGAAAGTACTGTTGCCGAAAAAGTGACTCTCGTGAGCGTTTGACAGACACTAGTCTAGTGACGAGCGTTAAAATGCCGACGTCGGAGAAGATTTCAGGGCTGAGCGGTATCGGGGATTGCTGTTGCATCGGTCCACGTTCGCGGCTCCCTCTGCCGCGAGGACTGTCCGGAGTATCATCACCAAGTCCAAGTGTATGCTCATCAAGTGGTGAACGCGGTGGAGGTAACAACAGTGGAAGTAACGCCGGCAATAGTAACAGTGCCAGTAACAGCGGTGGAGGAATTTCTAGTTTGGGCGGAAGCATCGGCAACGCTGCCGTCGATCGTGCACGAGGAGTAGTTAGAGTAGGAGGACAATATTCGCCGCCTCCCACCAGCAGAACAACAACCCAGTCCAACCGACTACCGTCAAACTTAAATGCTATTAATAACTGCGGGGGGCTGCAGCTAATGGGAAGCCACGGCTCCCAGTTGCAATCATCCTCGTCATCATCATCATCGTCGTCGACAACTGCGGCCGCGAAACCAGCTAAGGCTTCCACCAATTCAACAAACGCCGTCCTATCCACTCGTACTTTTGCTCCGACAATTAACTCTGTCTCTGTGCCGCGACAAATCGCTCACTGGACCAAACATCACTCTTTTAAACTACAGGAACAAAACATACCAGCGGTGGACCGCCTGCACAGATTTAGATGGAGTGGGGGCGGAGGAGGAAATGGCAAAAAATCCTCTTCCGGCCCCCGCAGCGAAAAAGCCGAGCGTCTTCGCGAATTGACGGAAAAAATAAAAAGTACCACCGCACCAATACCACCACCACGAAAGCCGTCACGTCTTCACGCTTCTCCACCGCCTCCTCCACCGTCGTTACCCACCCAACAGGCTAATCACAACAATCATCATCACCATCATCATCATTATCATCAGTACCCGCAGTCAATAACCAACAGACCAACGCCGCGTAATTTTATTTACAATGAAGACCGCCCGGGACTTGAGACTGGTACCGCGGAGAGTAATAGAAGAAATAACACCCACGAAAGGACATTAGAAAGAAGTACAAGTGTCGATGGTGATGATTACCACGAGTATTCAACAGTTACAGTTAACCCAGTGACGGTCAGCGATGAAAAACCAAGCGCTTGGTCGTTAAGGACTTCGTGGTCAAAACCCTCACCAGGAAGTGTGATTAGACAAAAAAGTAGTGACAATAATGATCAAGTTAGACGGGTTTCTTCGGACTTGTACTACAGTGAGCCAAAACACTTGAGGCAGTACAGTGATTCGTTGGTGGTTGATAGTGCTAAGTGCCCGGATCATCTTTTTGACTTTGCTAATACTATTGCAACCTCACCAGCAGCAACGTCTACGACAACAATAACAAATCCATCAGTATCTGGCGGCAGTGAGAGTGAGGCCAGGGACGCAGTGACCACATTAGAGCCTCGAACATCGCTCTTAACTTTCCATCGAACTGGTGTACCCTTTAGAAGCGCATCCTTTGGTCAAGTCGACTTTAATCAAGGTAATCGTCATAGAACCCAACCAATATCAAATGTAAATCGAGTCCAACTAAAGGATGTAAGAGCAAGTACATTGCCACGAAGAAGATCCGGAGCAACGAGTCCAGGTGCTGCGTCTCAAAACAGCCCCAATCCTGAAAGCCCAAGAGCTTCAATAGCGAGCGTTGATAGCGCTGTAGGTTCGACAGAGGGTCTAGGAGCGACTCAAACCCTCGGCGAGGAAGTGAGACCTAGGAGTGACGGGTCTGATAGTCTGGCAACATCCAGCGCCTTAACTAGTCCTGAACCTCCGGCGCTAGAGTGTCGAGAATCCTCGCCTATCAATACAGTGCAACCGGATCCTTGCGCTGATGATAAGGAGGATAAAGTCGAGACTAAAGAAACGGATGATAATGACTCTAAAGGTATTTTATTGTTTTATTTGTTTAGTTTTAGCTTGATAGAAAGTTTTTGTTTGATAAAAAGTGATTACTTATCAACAGACCGGTTAGAATTACATCAAGTAATAATCACTCCTCCGTCTGAAGAATCGCGACTGAGTCAGACAGTTAACGAACCGGTTAAAGTGCCAAGTGAAAAGACCCCCGAGGTGTTAGCGCTCACGGGCAAAGTACGGAGATATCGCGGTGACACGAGTAAACGTAGAAAAGGCGTGTACATAACCCAGTGGCCAGAACCCTCGGAAAATGACAAAAACAAATTGTCTGCACAGAGCAGTGAAGAAAAAGACGAAAAAGACGATAACAGTAAAGAAGAAAGAGAAGAGAAGGATGATTTACCGGCTACCTTGAGTGATGTTTCAGACTGTGAAGGTCATGTGCCTCGAAGATATAGCAAAAGACCACTTCGGGGGCCATACGGACAAATGTTAGAAGCAGAAATGGCTAAGCCACGTATAGCCGATTCAGCACTGTCTGATAGTCTTGGACCAAAGAGAAAAGTATCTGCGAATTCGTCATACAGTGCAGGAAGTAATAGTAACTCGGAACCACCGACACCGTGCCACCACAGAGCAACTTCCAGTCCGAGTAAGCTAGAAGGTTTACCGGGACCCAGTCCAGAATTACTGGCCCAGCTTCTTCGCGGGTCGTCTGAACACCCCGCACGGGTGCTTACTACTCACAGAAACGATACAAGAACGCATGTCGTGGTGGAGCTTTATGATACTGAAAAATCATACGTAGAGGCGTTGCAAATACTAGTCAATAAATATTTGCAAACTCTAAAAAGTTCGGAAAATTCTGGACTTGTAGACTCAGCAACCGTGGATGAAATATTTTATCAGGTACCAGCTATTCTTAGTCATCATGAAATTTTTTTACAACAACTTAAAAAAAGATTAGATACTTGGGAAGTTAGTCAAACAATTGGTGACGTTTTTCTTGATGTGTTTACAAAGCCCGCGGTCTTAGAAACATACACTTTGTTTCTTGACAATTGGAAGGCCGCTAAGAAAGCCATCAAAGCGACTTGTCAATCGAAACCAGCATTTGCAAGATTTCTCGAGACAATGGAGCGCGAACACAAAGGAAAACTCGGGCTGGATCAATTACTAATAAAGCCAGTACAAAAAATTCCTAGATACGAATTACTCATCCAGAGACTATTGAAACACACCGACACATCCCATCCAGATTATGATCTGCTAATTGCCGCTCAGAAGGAGGTACACGAACTTGTTGTCAAGATTAATTGCACCGAACGAGAGTCTCTTGAGTGGGAACAACAACAGACCACCTTGAGGGAAGTTCAGTCATTAGTTGAAGGTCTAGCCGGAATTGTTACCAATGATAGAGCGTTCATTCGTCATGACTTAGTCACCATAGCTTCCAACCAAGGTACTCGAAAAGAAAGAGCGCTTTTTTTATTTTCTGATCTTTTGGTTATCACTAGTATTAAGCGAAGAAGTGGGACCATAAGAAAGCCATTAACAAGCTCATGTCCAAACAGTTTGGTTGGACTTCTTGAAGCTAACAAGTACAAGCTGCTTATGAGAATTTCTCTAGACGACTTAGAAGTAATGAAAGCCAAAGACGAAAATTTAAGAAAAATGGCTCGTGAAGTAGACCATTTACGTGAAGACTGCGCAACACTAAGTCAACTGCAAGAACTAACAGCAACTTTACACGGTGCGAAACATCAGTTAGATGACATAATAAAAGAAATGCTATCTCAAACCCAGCGTCAATTAGCGGATCGCAATACAGCGCACTCGCAATTAGCTTGTTTGGAATTCACGCTGAACACTCAGTCGGGAATGGAGAATATTTCGATAATCTTCACCAAGCCAGACAAGCGTGCCAGCTGGGAAGAGAGCTTCAATGAAGCGAAGCAAAAGTTAGCGCTGTCTTCAGATAAGAGGCCGTGTCCAGAATTTGTTGGACCTCTGCCGATTCGCAAGACCCGAGCTGGATTACAGTTCACGTGCGCGGCGCCGACAATTACCAACGGCCAAGGTTCCTCTGACGTTTGGGTATGCAACAGTGATGGATACGTAGGACAGGTGTGTGTACTGAGCTTAAGTCCAGAGCCTCCGCAAGTAACTTCCTGCAATGGTGTCTGCAACGCGAGGATTCTTTGCGTTGCTGGTATTCCGGCAAAATTGCCTGGCTCCAAATCGAGCACTCTCAAGTCAACTAATAATAATAATAATAATAATAATAATAATAATAATAATAATAATAATAATATGGATGACAGTTCATTAACGGGAAGCAAAAGTGGGATAAGTATTTCTATACAAGACACCGATGCGAGCGGAAGAAACATTCAACTAGACAGCAGCTCAAGTTCTGATGACTCAGACTCAGACGAAATAACTCGCGCTATTGAAACCGCCGCGGGATCAATGTACAGCGACTTGTCTAGCATCGATGGTGCTGACGAGGACACTAATCAGCCGACGATGTGGCTGGGTACTGAGGACGGCTGTATACATGTCTACAATTGCAATGACAATATTAGAATAAAGAAGAATAAAATTAAAATTCAGCATGGCAGCAGCGTTCACTCGATCATCTATTTGGACAACAAGGTATTCGTCGCGCTGTCTAACGGAGATATTGTTGTCTACAGCCGGGATCAGAATGGCTGGAACACCTTGGATCCTATGACCGTGTCCGTCGGCACTACTGAGTACCCTGTCACCAAAATGGTCCCTGTGTCGGTGAACAACAAACTCTGGTGTAGCTGTCATAATACTGTTAAAATAATAAATATTGTGACATTGGAAATAGAGCATGCCTTCAATGTCGGGGGTGATAATGCACGTCCGGTGTCTTGTATCGCTTCGTCAGGGTCTCTTGGTGTGTGGATTTCACTTCATAATAGTGCTGTACTTAAATTGTATCATGCTACTTCTTATGAGTGCTTGTCGGATGTCAATATTGCGCCTGCTGTTACCAAAATGCTTGCCATTGCAGGTTGCGATGACATAATAAGACAGCATAAAGCAGCCTGTTTACGAGTTACCGCGCTTCTGGCGTGCAACGATCTCTTATGGATAGGAACTAGTGCCGGTGTGCTTTTGACAGTACCCATTCCACATATCAAAGCATCGACGCAGAGATTACCTCAAGCTCCATCAGTTACCGGAATACCACACGGTCATACAGGACACGTGCGTTTTCTTACATGTGTAGAAGCACCGTCACCAACAAAAGTAGACACACACTCTAAAATAAATCGTTATTCATTGAAAATTGGTAAAACACCACAAACTAGCAGCATAATCCGTACAAAGCTGCTGGTTATTTCGGGCGGTGATGGCTACGAAGACTTCCGCGGGCCTCAGGCTTCTGCAGAGCTTCAAGCAGGTCGTGAAGACTCAACGAATCATCTTTTGCTGTGGAAAGTTTGA
Cotesia glomerata	>KAH0545848.1 hypothetical protein KQX54_003548 [Cotesia glomerata]	Cotesia glomerata	ACACCGTGCCACCACAGAGCAACTTCCAGTCCGAGTAAGCTAGAAGGTTTACCGGGACCC	75491	TPCHHRATSSPSKLEGLPGP	>lcl|NC_058164.1_cds_XP_044589504.1_17180 gene=LOC123268479 db_xref=GeneID:123268479 protein=uncharacterized protein LOC123268479 isoform X1 protein_id=XP_044589504.1 location=complement(join(1915703..19159681917746..19179221919327..19207151920794..19208881922528..19226651922787..19231901923317..19234211923492..19235691924497..19245741927583..19278831928814..19296391932046..19326341932707..19329881934020..19347361936895..1937059)) gbkey=CDS	MPRVGGEGDGGGENERQSGGLAGWYTGGATRTMTGNTGNAYVVLGGTKYAIRLSQERVPTPAVSPIPTDISSESCQRKYCCRKSDSRERLTDTSLVTSVKMPTSEKISGLSGIGDCCCIGPRSRLPLPRGLSGVSSPSPSVCSSSGERGGGNNSGSNAGNSNSASNSGGGISSLGGSIGNAAVDRARGVVRVGGQYSPPPTSRTTTQSNRLPSNLNAINNCGGLQLMGSHGSQLQSSSSSSSSSSTTAAAKPAKASTNSTNAVLSTRTFAPTINSVSVPRQIAHWTKHHSFKLQEQNIPAVDRLHRFRWSGGGGGNGKKSSSGPRSEKAERLRELTEKIKSTTAPIPPPRKPSRLHASPPPPPPSLPTQQANHNNHHHHHHHYHQYPQSITNRPTPRNFIYNEDRPGLETGTAESNRRNNTHERTLERSTSVDGDDYHEYSTVTVNPVTVSDEKPSAWSLRTSWSKPSPGSVIRQKSSDNNDQVRRVSSDLYYSEPKHLRQYSDSLVVDSAKCPDHLFDFANTIATSPAATSTTTITNPSVSGGSESEARDAVTTLEPRTSLLTFHRTGVPFRSASFGQVDFNQGNRHRTQPISNVNRVQLKDVRASTLPRRRSGATSPGAASQNSPNPESPRASIASVDSAVGSTEGLGATQTLGEEVRPRSDGSDSLATSSALTSPEPPALECRESSPINTVQPDPCADDKEDKVETKETDDNDSKGILLFYLFSFSLIESFCLIKSDYLSTDRLELHQVIITPPSEESRLSQTVNEPVKVPSEKTPEVLALTGKVRRYRGDTSKRRKGVYITQWPEPSENDKNKLSAQSSEEKDEKDDNSKEEREEKDDLPATLSDVSDCEGHVPRRYSKRPLRGPYGQMLEAEMAKPRIADSALSDSLGPKRKVSANSSYSAGSNSNSEPPTPCHHRATSSPSKLEGLPGPSPELLAQLLRGSSEHPARVLTTHRNDTRTHVVVELYDTEKSYVEALQILVNKYLQTLKSSENSGLVDSATVDEIFYQVPAILSHHEIFLQQLKKRLDTWEVSQTIGDVFLDVFTKPAVLETYTLFLDNWKAAKKAIKATCQSKPAFARFLETMEREHKGKLGLDQLLIKPVQKIPRYELLIQRLLKHTDTSHPDYDLLIAAQKEVHELVVKINCTERESLEWEQQQTTLREVQSLVEGLAGIVTNDRAFIRHDLVTIASNQGTRKERALFLFSDLLVITSIKRRSGTIRKPLTSSCPNSLVGLLEANKYKLLMRISLDDLEVMKAKDENLRKMAREVDHLREDCATLSQLQELTATLHGAKHQLDDIIKEMLSQTQRQLADRNTAHSQLACLEFTLNTQSGMENISIIFTKPDKRASWEESFNEAKQKLALSSDKRPCPEFVGPLPIRKTRAGLQFTCAAPTITNGQGSSDVWVCNSDGYVGQVCVLSLSPEPPQVTSCNGVCNARILCVAGIPAKLPGSKSSTLKSTNNNNNNNNNNNNNNNNNMDDSSLTGSKSGISISIQDTDASGRNIQLDSSSSSDDSDSDEITRAIETAAGSMYSDLSSIDGADEDTNQPTMWLGTEDGCIHVYNCNDNIRIKKNKIKIQHGSSVHSIIYLDNKVFVALSNGDIVVYSRDQNGWNTLDPMTVSVGTTEYPVTKMVPVSVNNKLWCSCHNTVKIINIVTLEIEHAFNVGGDNARPVSCIASSGSLGVWISLHNSAVLKLYHATSYECLSDVNIAPAVTKMLAIAGCDDIIRQHKAACLRVTALLACNDLLWIGTSAGVLLTVPIPHIKASTQRLPQAPSVTGIPHGHTGHVRFLTCVEAPSPTKVDTHSKINRYSLKIGKTPQTSSIIRTKLLVISGGDGYEDFRGPQASAELQAGREDSTNHLLLWKV*	ATGCCCCGCGTCGGCGGAGAAGGGGATGGTGGTGGCGAGAACGAGAGGCAGAGCGGTGGATTGGCGGGATGGTATACAGGTGGAGCGACTCGAACTATGACCGGAAATACTGGAAATGCATACGTCGTTTTAGGTGGTACCAAATATGCAATACGTCTTTCTCAGGAGAGAGTACCAACACCAGCCGTATCACCAATACCAACAGACATCTCATCGGAGAGCTGTCAAAGAAAGTACTGTTGCCGAAAAAGTGACTCTCGTGAGCGTTTGACAGACACTAGTCTAGTGACGAGCGTTAAAATGCCGACGTCGGAGAAGATTTCAGGGCTGAGCGGTATCGGGGATTGCTGTTGCATCGGTCCACGTTCGCGGCTCCCTCTGCCGCGAGGACTGTCCGGAGTATCATCACCAAGTCCAAGTGTATGCTCATCAAGTGGTGAACGCGGTGGAGGTAACAACAGTGGAAGTAACGCCGGCAATAGTAACAGTGCCAGTAACAGCGGTGGAGGAATTTCTAGTTTGGGCGGAAGCATCGGCAACGCTGCCGTCGATCGTGCACGAGGAGTAGTTAGAGTAGGAGGACAATATTCGCCGCCTCCCACCAGCAGAACAACAACCCAGTCCAACCGACTACCGTCAAACTTAAATGCTATTAATAACTGCGGGGGGCTGCAGCTAATGGGAAGCCACGGCTCCCAGTTGCAATCATCCTCGTCATCATCATCATCGTCGTCGACAACTGCGGCCGCGAAACCAGCTAAGGCTTCCACCAATTCAACAAACGCCGTCCTATCCACTCGTACTTTTGCTCCGACAATTAACTCTGTCTCTGTGCCGCGACAAATCGCTCACTGGACCAAACATCACTCTTTTAAACTACAGGAACAAAACATACCAGCGGTGGACCGCCTGCACAGATTTAGATGGAGTGGGGGCGGAGGAGGAAATGGCAAAAAATCCTCTTCCGGCCCCCGCAGCGAAAAAGCCGAGCGTCTTCGCGAATTGACGGAAAAAATAAAAAGTACCACCGCACCAATACCACCACCACGAAAGCCGTCACGTCTTCACGCTTCTCCACCGCCTCCTCCACCGTCGTTACCCACCCAACAGGCTAATCACAACAATCATCATCACCATCATCATCATTATCATCAGTACCCGCAGTCAATAACCAACAGACCAACGCCGCGTAATTTTATTTACAATGAAGACCGCCCGGGACTTGAGACTGGTACCGCGGAGAGTAATAGAAGAAATAACACCCACGAAAGGACATTAGAAAGAAGTACAAGTGTCGATGGTGATGATTACCACGAGTATTCAACAGTTACAGTTAACCCAGTGACGGTCAGCGATGAAAAACCAAGCGCTTGGTCGTTAAGGACTTCGTGGTCAAAACCCTCACCAGGAAGTGTGATTAGACAAAAAAGTAGTGACAATAATGATCAAGTTAGACGGGTTTCTTCGGACTTGTACTACAGTGAGCCAAAACACTTGAGGCAGTACAGTGATTCGTTGGTGGTTGATAGTGCTAAGTGCCCGGATCATCTTTTTGACTTTGCTAATACTATTGCAACCTCACCAGCAGCAACGTCTACGACAACAATAACAAATCCATCAGTATCTGGCGGCAGTGAGAGTGAGGCCAGGGACGCAGTGACCACATTAGAGCCTCGAACATCGCTCTTAACTTTCCATCGAACTGGTGTACCCTTTAGAAGCGCATCCTTTGGTCAAGTCGACTTTAATCAAGGTAATCGTCATAGAACCCAACCAATATCAAATGTAAATCGAGTCCAACTAAAGGATGTAAGAGCAAGTACATTGCCACGAAGAAGATCCGGAGCAACGAGTCCAGGTGCTGCGTCTCAAAACAGCCCCAATCCTGAAAGCCCAAGAGCTTCAATAGCGAGCGTTGATAGCGCTGTAGGTTCGACAGAGGGTCTAGGAGCGACTCAAACCCTCGGCGAGGAAGTGAGACCTAGGAGTGACGGGTCTGATAGTCTGGCAACATCCAGCGCCTTAACTAGTCCTGAACCTCCGGCGCTAGAGTGTCGAGAATCCTCGCCTATCAATACAGTGCAACCGGATCCTTGCGCTGATGATAAGGAGGATAAAGTCGAGACTAAAGAAACGGATGATAATGACTCTAAAGGTATTTTATTGTTTTATTTGTTTAGTTTTAGCTTGATAGAAAGTTTTTGTTTGATAAAAAGTGATTACTTATCAACAGACCGGTTAGAATTACATCAAGTAATAATCACTCCTCCGTCTGAAGAATCGCGACTGAGTCAGACAGTTAACGAACCGGTTAAAGTGCCAAGTGAAAAGACCCCCGAGGTGTTAGCGCTCACGGGCAAAGTACGGAGATATCGCGGTGACACGAGTAAACGTAGAAAAGGCGTGTACATAACCCAGTGGCCAGAACCCTCGGAAAATGACAAAAACAAATTGTCTGCACAGAGCAGTGAAGAAAAAGACGAAAAAGACGATAACAGTAAAGAAGAAAGAGAAGAGAAGGATGATTTACCGGCTACCTTGAGTGATGTTTCAGACTGTGAAGGTCATGTGCCTCGAAGATATAGCAAAAGACCACTTCGGGGGCCATACGGACAAATGTTAGAAGCAGAAATGGCTAAGCCACGTATAGCCGATTCAGCACTGTCTGATAGTCTTGGACCAAAGAGAAAAGTATCTGCGAATTCGTCATACAGTGCAGGAAGTAATAGTAACTCGGAACCACCGACACCGTGCCACCACAGAGCAACTTCCAGTCCGAGTAAGCTAGAAGGTTTACCGGGACCCAGTCCAGAATTACTGGCCCAGCTTCTTCGCGGGTCGTCTGAACACCCCGCACGGGTGCTTACTACTCACAGAAACGATACAAGAACGCATGTCGTGGTGGAGCTTTATGATACTGAAAAATCATACGTAGAGGCGTTGCAAATACTAGTCAATAAATATTTGCAAACTCTAAAAAGTTCGGAAAATTCTGGACTTGTAGACTCAGCAACCGTGGATGAAATATTTTATCAGGTACCAGCTATTCTTAGTCATCATGAAATTTTTTTACAACAACTTAAAAAAAGATTAGATACTTGGGAAGTTAGTCAAACAATTGGTGACGTTTTTCTTGATGTGTTTACAAAGCCCGCGGTCTTAGAAACATACACTTTGTTTCTTGACAATTGGAAGGCCGCTAAGAAAGCCATCAAAGCGACTTGTCAATCGAAACCAGCATTTGCAAGATTTCTCGAGACAATGGAGCGCGAACACAAAGGAAAACTCGGGCTGGATCAATTACTAATAAAGCCAGTACAAAAAATTCCTAGATACGAATTACTCATCCAGAGACTATTGAAACACACCGACACATCCCATCCAGATTATGATCTGCTAATTGCCGCTCAGAAGGAGGTACACGAACTTGTTGTCAAGATTAATTGCACCGAACGAGAGTCTCTTGAGTGGGAACAACAACAGACCACCTTGAGGGAAGTTCAGTCATTAGTTGAAGGTCTAGCCGGAATTGTTACCAATGATAGAGCGTTCATTCGTCATGACTTAGTCACCATAGCTTCCAACCAAGGTACTCGAAAAGAAAGAGCGCTTTTTTTATTTTCTGATCTTTTGGTTATCACTAGTATTAAGCGAAGAAGTGGGACCATAAGAAAGCCATTAACAAGCTCATGTCCAAACAGTTTGGTTGGACTTCTTGAAGCTAACAAGTACAAGCTGCTTATGAGAATTTCTCTAGACGACTTAGAAGTAATGAAAGCCAAAGACGAAAATTTAAGAAAAATGGCTCGTGAAGTAGACCATTTACGTGAAGACTGCGCAACACTAAGTCAACTGCAAGAACTAACAGCAACTTTACACGGTGCGAAACATCAGTTAGATGACATAATAAAAGAAATGCTATCTCAAACCCAGCGTCAATTAGCGGATCGCAATACAGCGCACTCGCAATTAGCTTGTTTGGAATTCACGCTGAACACTCAGTCGGGAATGGAGAATATTTCGATAATCTTCACCAAGCCAGACAAGCGTGCCAGCTGGGAAGAGAGCTTCAATGAAGCGAAGCAAAAGTTAGCGCTGTCTTCAGATAAGAGGCCGTGTCCAGAATTTGTTGGACCTCTGCCGATTCGCAAGACCCGAGCTGGATTACAGTTCACGTGCGCGGCGCCGACAATTACCAACGGCCAAGGTTCCTCTGACGTTTGGGTATGCAACAGTGATGGATACGTAGGACAGGTGTGTGTACTGAGCTTAAGTCCAGAGCCTCCGCAAGTAACTTCCTGCAATGGTGTCTGCAACGCGAGGATTCTTTGCGTTGCTGGTATTCCGGCAAAATTGCCTGGCTCCAAATCGAGCACTCTCAAGTCAACTAATAATAATAATAATAATAATAATAATAATAATAATAATAATAATAATAATATGGATGACAGTTCATTAACGGGAAGCAAAAGTGGGATAAGTATTTCTATACAAGACACCGATGCGAGCGGAAGAAACATTCAACTAGACAGCAGCTCAAGTTCTGATGACTCAGACTCAGACGAAATAACTCGCGCTATTGAAACCGCCGCGGGATCAATGTACAGCGACTTGTCTAGCATCGATGGTGCTGACGAGGACACTAATCAGCCGACGATGTGGCTGGGTACTGAGGACGGCTGTATACATGTCTACAATTGCAATGACAATATTAGAATAAAGAAGAATAAAATTAAAATTCAGCATGGCAGCAGCGTTCACTCGATCATCTATTTGGACAACAAGGTATTCGTCGCGCTGTCTAACGGAGATATTGTTGTCTACAGCCGGGATCAGAATGGCTGGAACACCTTGGATCCTATGACCGTGTCCGTCGGCACTACTGAGTACCCTGTCACCAAAATGGTCCCTGTGTCGGTGAACAACAAACTCTGGTGTAGCTGTCATAATACTGTTAAAATAATAAATATTGTGACATTGGAAATAGAGCATGCCTTCAATGTCGGGGGTGATAATGCACGTCCGGTGTCTTGTATCGCTTCGTCAGGGTCTCTTGGTGTGTGGATTTCACTTCATAATAGTGCTGTACTTAAATTGTATCATGCTACTTCTTATGAGTGCTTGTCGGATGTCAATATTGCGCCTGCTGTTACCAAAATGCTTGCCATTGCAGGTTGCGATGACATAATAAGACAGCATAAAGCAGCCTGTTTACGAGTTACCGCGCTTCTGGCGTGCAACGATCTCTTATGGATAGGAACTAGTGCCGGTGTGCTTTTGACAGTACCCATTCCACATATCAAAGCATCGACGCAGAGATTACCTCAAGCTCCATCAGTTACCGGAATACCACACGGTCATACAGGACACGTGCGTTTTCTTACATGTGTAGAAGCACCGTCACCAACAAAAGTAGACACACACTCTAAAATAAATCGTTATTCATTGAAAATTGGTAAAACACCACAAACTAGCAGCATAATCCGTACAAAGCTGCTGGTTATTTCGGGCGGTGATGGCTACGAAGACTTCCGCGGGCCTCAGGCTTCTGCAGAGCTTCAAGCAGGTCGTGAAGACTCAACGAATCATCTTTTGCTGTGGAAAGTTTGA
Cotesia glomerata	>KAH0545848.1 hypothetical protein KQX54_003548 [Cotesia glomerata]	Cotesia glomerata	ACACCGTGCCACCACAGAGCAACTTCCAGTCCGAGTAAGCTAGAAGGTTTACCGGGACCC	75492	TPCHHRATSSPSKLEGLPGP	>lcl|NC_058164.1_cds_XP_044589505.1_17181 gene=LOC123268479 db_xref=GeneID:123268479 protein=uncharacterized protein LOC123268479 isoform X1 protein_id=XP_044589505.1 location=complement(join(1915703..19159681917746..19179221919327..19207151920794..19208881922528..19226651922787..19231901923317..19234211923492..19235691924497..19245741927583..19278831928814..19296391932046..19326341932707..19329881934020..19347361936895..1937059)) gbkey=CDS	MPRVGGEGDGGGENERQSGGLAGWYTGGATRTMTGNTGNAYVVLGGTKYAIRLSQERVPTPAVSPIPTDISSESCQRKYCCRKSDSRERLTDTSLVTSVKMPTSEKISGLSGIGDCCCIGPRSRLPLPRGLSGVSSPSPSVCSSSGERGGGNNSGSNAGNSNSASNSGGGISSLGGSIGNAAVDRARGVVRVGGQYSPPPTSRTTTQSNRLPSNLNAINNCGGLQLMGSHGSQLQSSSSSSSSSSTTAAAKPAKASTNSTNAVLSTRTFAPTINSVSVPRQIAHWTKHHSFKLQEQNIPAVDRLHRFRWSGGGGGNGKKSSSGPRSEKAERLRELTEKIKSTTAPIPPPRKPSRLHASPPPPPPSLPTQQANHNNHHHHHHHYHQYPQSITNRPTPRNFIYNEDRPGLETGTAESNRRNNTHERTLERSTSVDGDDYHEYSTVTVNPVTVSDEKPSAWSLRTSWSKPSPGSVIRQKSSDNNDQVRRVSSDLYYSEPKHLRQYSDSLVVDSAKCPDHLFDFANTIATSPAATSTTTITNPSVSGGSESEARDAVTTLEPRTSLLTFHRTGVPFRSASFGQVDFNQGNRHRTQPISNVNRVQLKDVRASTLPRRRSGATSPGAASQNSPNPESPRASIASVDSAVGSTEGLGATQTLGEEVRPRSDGSDSLATSSALTSPEPPALECRESSPINTVQPDPCADDKEDKVETKETDDNDSKGILLFYLFSFSLIESFCLIKSDYLSTDRLELHQVIITPPSEESRLSQTVNEPVKVPSEKTPEVLALTGKVRRYRGDTSKRRKGVYITQWPEPSENDKNKLSAQSSEEKDEKDDNSKEEREEKDDLPATLSDVSDCEGHVPRRYSKRPLRGPYGQMLEAEMAKPRIADSALSDSLGPKRKVSANSSYSAGSNSNSEPPTPCHHRATSSPSKLEGLPGPSPELLAQLLRGSSEHPARVLTTHRNDTRTHVVVELYDTEKSYVEALQILVNKYLQTLKSSENSGLVDSATVDEIFYQVPAILSHHEIFLQQLKKRLDTWEVSQTIGDVFLDVFTKPAVLETYTLFLDNWKAAKKAIKATCQSKPAFARFLETMEREHKGKLGLDQLLIKPVQKIPRYELLIQRLLKHTDTSHPDYDLLIAAQKEVHELVVKINCTERESLEWEQQQTTLREVQSLVEGLAGIVTNDRAFIRHDLVTIASNQGTRKERALFLFSDLLVITSIKRRSGTIRKPLTSSCPNSLVGLLEANKYKLLMRISLDDLEVMKAKDENLRKMAREVDHLREDCATLSQLQELTATLHGAKHQLDDIIKEMLSQTQRQLADRNTAHSQLACLEFTLNTQSGMENISIIFTKPDKRASWEESFNEAKQKLALSSDKRPCPEFVGPLPIRKTRAGLQFTCAAPTITNGQGSSDVWVCNSDGYVGQVCVLSLSPEPPQVTSCNGVCNARILCVAGIPAKLPGSKSSTLKSTNNNNNNNNNNNNNNNNNMDDSSLTGSKSGISISIQDTDASGRNIQLDSSSSSDDSDSDEITRAIETAAGSMYSDLSSIDGADEDTNQPTMWLGTEDGCIHVYNCNDNIRIKKNKIKIQHGSSVHSIIYLDNKVFVALSNGDIVVYSRDQNGWNTLDPMTVSVGTTEYPVTKMVPVSVNNKLWCSCHNTVKIINIVTLEIEHAFNVGGDNARPVSCIASSGSLGVWISLHNSAVLKLYHATSYECLSDVNIAPAVTKMLAIAGCDDIIRQHKAACLRVTALLACNDLLWIGTSAGVLLTVPIPHIKASTQRLPQAPSVTGIPHGHTGHVRFLTCVEAPSPTKVDTHSKINRYSLKIGKTPQTSSIIRTKLLVISGGDGYEDFRGPQASAELQAGREDSTNHLLLWKV*	ATGCCCCGCGTCGGCGGAGAAGGGGATGGTGGTGGCGAGAACGAGAGGCAGAGCGGTGGATTGGCGGGATGGTATACAGGTGGAGCGACTCGAACTATGACCGGAAATACTGGAAATGCATACGTCGTTTTAGGTGGTACCAAATATGCAATACGTCTTTCTCAGGAGAGAGTACCAACACCAGCCGTATCACCAATACCAACAGACATCTCATCGGAGAGCTGTCAAAGAAAGTACTGTTGCCGAAAAAGTGACTCTCGTGAGCGTTTGACAGACACTAGTCTAGTGACGAGCGTTAAAATGCCGACGTCGGAGAAGATTTCAGGGCTGAGCGGTATCGGGGATTGCTGTTGCATCGGTCCACGTTCGCGGCTCCCTCTGCCGCGAGGACTGTCCGGAGTATCATCACCAAGTCCAAGTGTATGCTCATCAAGTGGTGAACGCGGTGGAGGTAACAACAGTGGAAGTAACGCCGGCAATAGTAACAGTGCCAGTAACAGCGGTGGAGGAATTTCTAGTTTGGGCGGAAGCATCGGCAACGCTGCCGTCGATCGTGCACGAGGAGTAGTTAGAGTAGGAGGACAATATTCGCCGCCTCCCACCAGCAGAACAACAACCCAGTCCAACCGACTACCGTCAAACTTAAATGCTATTAATAACTGCGGGGGGCTGCAGCTAATGGGAAGCCACGGCTCCCAGTTGCAATCATCCTCGTCATCATCATCATCGTCGTCGACAACTGCGGCCGCGAAACCAGCTAAGGCTTCCACCAATTCAACAAACGCCGTCCTATCCACTCGTACTTTTGCTCCGACAATTAACTCTGTCTCTGTGCCGCGACAAATCGCTCACTGGACCAAACATCACTCTTTTAAACTACAGGAACAAAACATACCAGCGGTGGACCGCCTGCACAGATTTAGATGGAGTGGGGGCGGAGGAGGAAATGGCAAAAAATCCTCTTCCGGCCCCCGCAGCGAAAAAGCCGAGCGTCTTCGCGAATTGACGGAAAAAATAAAAAGTACCACCGCACCAATACCACCACCACGAAAGCCGTCACGTCTTCACGCTTCTCCACCGCCTCCTCCACCGTCGTTACCCACCCAACAGGCTAATCACAACAATCATCATCACCATCATCATCATTATCATCAGTACCCGCAGTCAATAACCAACAGACCAACGCCGCGTAATTTTATTTACAATGAAGACCGCCCGGGACTTGAGACTGGTACCGCGGAGAGTAATAGAAGAAATAACACCCACGAAAGGACATTAGAAAGAAGTACAAGTGTCGATGGTGATGATTACCACGAGTATTCAACAGTTACAGTTAACCCAGTGACGGTCAGCGATGAAAAACCAAGCGCTTGGTCGTTAAGGACTTCGTGGTCAAAACCCTCACCAGGAAGTGTGATTAGACAAAAAAGTAGTGACAATAATGATCAAGTTAGACGGGTTTCTTCGGACTTGTACTACAGTGAGCCAAAACACTTGAGGCAGTACAGTGATTCGTTGGTGGTTGATAGTGCTAAGTGCCCGGATCATCTTTTTGACTTTGCTAATACTATTGCAACCTCACCAGCAGCAACGTCTACGACAACAATAACAAATCCATCAGTATCTGGCGGCAGTGAGAGTGAGGCCAGGGACGCAGTGACCACATTAGAGCCTCGAACATCGCTCTTAACTTTCCATCGAACTGGTGTACCCTTTAGAAGCGCATCCTTTGGTCAAGTCGACTTTAATCAAGGTAATCGTCATAGAACCCAACCAATATCAAATGTAAATCGAGTCCAACTAAAGGATGTAAGAGCAAGTACATTGCCACGAAGAAGATCCGGAGCAACGAGTCCAGGTGCTGCGTCTCAAAACAGCCCCAATCCTGAAAGCCCAAGAGCTTCAATAGCGAGCGTTGATAGCGCTGTAGGTTCGACAGAGGGTCTAGGAGCGACTCAAACCCTCGGCGAGGAAGTGAGACCTAGGAGTGACGGGTCTGATAGTCTGGCAACATCCAGCGCCTTAACTAGTCCTGAACCTCCGGCGCTAGAGTGTCGAGAATCCTCGCCTATCAATACAGTGCAACCGGATCCTTGCGCTGATGATAAGGAGGATAAAGTCGAGACTAAAGAAACGGATGATAATGACTCTAAAGGTATTTTATTGTTTTATTTGTTTAGTTTTAGCTTGATAGAAAGTTTTTGTTTGATAAAAAGTGATTACTTATCAACAGACCGGTTAGAATTACATCAAGTAATAATCACTCCTCCGTCTGAAGAATCGCGACTGAGTCAGACAGTTAACGAACCGGTTAAAGTGCCAAGTGAAAAGACCCCCGAGGTGTTAGCGCTCACGGGCAAAGTACGGAGATATCGCGGTGACACGAGTAAACGTAGAAAAGGCGTGTACATAACCCAGTGGCCAGAACCCTCGGAAAATGACAAAAACAAATTGTCTGCACAGAGCAGTGAAGAAAAAGACGAAAAAGACGATAACAGTAAAGAAGAAAGAGAAGAGAAGGATGATTTACCGGCTACCTTGAGTGATGTTTCAGACTGTGAAGGTCATGTGCCTCGAAGATATAGCAAAAGACCACTTCGGGGGCCATACGGACAAATGTTAGAAGCAGAAATGGCTAAGCCACGTATAGCCGATTCAGCACTGTCTGATAGTCTTGGACCAAAGAGAAAAGTATCTGCGAATTCGTCATACAGTGCAGGAAGTAATAGTAACTCGGAACCACCGACACCGTGCCACCACAGAGCAACTTCCAGTCCGAGTAAGCTAGAAGGTTTACCGGGACCCAGTCCAGAATTACTGGCCCAGCTTCTTCGCGGGTCGTCTGAACACCCCGCACGGGTGCTTACTACTCACAGAAACGATACAAGAACGCATGTCGTGGTGGAGCTTTATGATACTGAAAAATCATACGTAGAGGCGTTGCAAATACTAGTCAATAAATATTTGCAAACTCTAAAAAGTTCGGAAAATTCTGGACTTGTAGACTCAGCAACCGTGGATGAAATATTTTATCAGGTACCAGCTATTCTTAGTCATCATGAAATTTTTTTACAACAACTTAAAAAAAGATTAGATACTTGGGAAGTTAGTCAAACAATTGGTGACGTTTTTCTTGATGTGTTTACAAAGCCCGCGGTCTTAGAAACATACACTTTGTTTCTTGACAATTGGAAGGCCGCTAAGAAAGCCATCAAAGCGACTTGTCAATCGAAACCAGCATTTGCAAGATTTCTCGAGACAATGGAGCGCGAACACAAAGGAAAACTCGGGCTGGATCAATTACTAATAAAGCCAGTACAAAAAATTCCTAGATACGAATTACTCATCCAGAGACTATTGAAACACACCGACACATCCCATCCAGATTATGATCTGCTAATTGCCGCTCAGAAGGAGGTACACGAACTTGTTGTCAAGATTAATTGCACCGAACGAGAGTCTCTTGAGTGGGAACAACAACAGACCACCTTGAGGGAAGTTCAGTCATTAGTTGAAGGTCTAGCCGGAATTGTTACCAATGATAGAGCGTTCATTCGTCATGACTTAGTCACCATAGCTTCCAACCAAGGTACTCGAAAAGAAAGAGCGCTTTTTTTATTTTCTGATCTTTTGGTTATCACTAGTATTAAGCGAAGAAGTGGGACCATAAGAAAGCCATTAACAAGCTCATGTCCAAACAGTTTGGTTGGACTTCTTGAAGCTAACAAGTACAAGCTGCTTATGAGAATTTCTCTAGACGACTTAGAAGTAATGAAAGCCAAAGACGAAAATTTAAGAAAAATGGCTCGTGAAGTAGACCATTTACGTGAAGACTGCGCAACACTAAGTCAACTGCAAGAACTAACAGCAACTTTACACGGTGCGAAACATCAGTTAGATGACATAATAAAAGAAATGCTATCTCAAACCCAGCGTCAATTAGCGGATCGCAATACAGCGCACTCGCAATTAGCTTGTTTGGAATTCACGCTGAACACTCAGTCGGGAATGGAGAATATTTCGATAATCTTCACCAAGCCAGACAAGCGTGCCAGCTGGGAAGAGAGCTTCAATGAAGCGAAGCAAAAGTTAGCGCTGTCTTCAGATAAGAGGCCGTGTCCAGAATTTGTTGGACCTCTGCCGATTCGCAAGACCCGAGCTGGATTACAGTTCACGTGCGCGGCGCCGACAATTACCAACGGCCAAGGTTCCTCTGACGTTTGGGTATGCAACAGTGATGGATACGTAGGACAGGTGTGTGTACTGAGCTTAAGTCCAGAGCCTCCGCAAGTAACTTCCTGCAATGGTGTCTGCAACGCGAGGATTCTTTGCGTTGCTGGTATTCCGGCAAAATTGCCTGGCTCCAAATCGAGCACTCTCAAGTCAACTAATAATAATAATAATAATAATAATAATAATAATAATAATAATAATAATAATATGGATGACAGTTCATTAACGGGAAGCAAAAGTGGGATAAGTATTTCTATACAAGACACCGATGCGAGCGGAAGAAACATTCAACTAGACAGCAGCTCAAGTTCTGATGACTCAGACTCAGACGAAATAACTCGCGCTATTGAAACCGCCGCGGGATCAATGTACAGCGACTTGTCTAGCATCGATGGTGCTGACGAGGACACTAATCAGCCGACGATGTGGCTGGGTACTGAGGACGGCTGTATACATGTCTACAATTGCAATGACAATATTAGAATAAAGAAGAATAAAATTAAAATTCAGCATGGCAGCAGCGTTCACTCGATCATCTATTTGGACAACAAGGTATTCGTCGCGCTGTCTAACGGAGATATTGTTGTCTACAGCCGGGATCAGAATGGCTGGAACACCTTGGATCCTATGACCGTGTCCGTCGGCACTACTGAGTACCCTGTCACCAAAATGGTCCCTGTGTCGGTGAACAACAAACTCTGGTGTAGCTGTCATAATACTGTTAAAATAATAAATATTGTGACATTGGAAATAGAGCATGCCTTCAATGTCGGGGGTGATAATGCACGTCCGGTGTCTTGTATCGCTTCGTCAGGGTCTCTTGGTGTGTGGATTTCACTTCATAATAGTGCTGTACTTAAATTGTATCATGCTACTTCTTATGAGTGCTTGTCGGATGTCAATATTGCGCCTGCTGTTACCAAAATGCTTGCCATTGCAGGTTGCGATGACATAATAAGACAGCATAAAGCAGCCTGTTTACGAGTTACCGCGCTTCTGGCGTGCAACGATCTCTTATGGATAGGAACTAGTGCCGGTGTGCTTTTGACAGTACCCATTCCACATATCAAAGCATCGACGCAGAGATTACCTCAAGCTCCATCAGTTACCGGAATACCACACGGTCATACAGGACACGTGCGTTTTCTTACATGTGTAGAAGCACCGTCACCAACAAAAGTAGACACACACTCTAAAATAAATCGTTATTCATTGAAAATTGGTAAAACACCACAAACTAGCAGCATAATCCGTACAAAGCTGCTGGTTATTTCGGGCGGTGATGGCTACGAAGACTTCCGCGGGCCTCAGGCTTCTGCAGAGCTTCAAGCAGGTCGTGAAGACTCAACGAATCATCTTTTGCTGTGGAAAGTTTGA
Cotesia glomerata	>KAH0545848.1 hypothetical protein KQX54_003548 [Cotesia glomerata]	Cotesia glomerata	ACACCGTGCCACCACAGAGCAACTTCCAGTCCGAGTAAGCTAGAAGGTTTACCGGGACCC	75493	TPCHHRATSSPSKLEGLPGP	>lcl|NC_058164.1_cds_XP_044589506.1_17182 gene=LOC123268479 db_xref=GeneID:123268479 protein=uncharacterized protein LOC123268479 isoform X1 protein_id=XP_044589506.1 location=complement(join(1915703..19159681917746..19179221919327..19207151920794..19208881922528..19226651922787..19231901923317..19234211923492..19235691924497..19245741927583..19278831928814..19296391932046..19326341932707..19329881934020..19347361936895..1937059)) gbkey=CDS	MPRVGGEGDGGGENERQSGGLAGWYTGGATRTMTGNTGNAYVVLGGTKYAIRLSQERVPTPAVSPIPTDISSESCQRKYCCRKSDSRERLTDTSLVTSVKMPTSEKISGLSGIGDCCCIGPRSRLPLPRGLSGVSSPSPSVCSSSGERGGGNNSGSNAGNSNSASNSGGGISSLGGSIGNAAVDRARGVVRVGGQYSPPPTSRTTTQSNRLPSNLNAINNCGGLQLMGSHGSQLQSSSSSSSSSSTTAAAKPAKASTNSTNAVLSTRTFAPTINSVSVPRQIAHWTKHHSFKLQEQNIPAVDRLHRFRWSGGGGGNGKKSSSGPRSEKAERLRELTEKIKSTTAPIPPPRKPSRLHASPPPPPPSLPTQQANHNNHHHHHHHYHQYPQSITNRPTPRNFIYNEDRPGLETGTAESNRRNNTHERTLERSTSVDGDDYHEYSTVTVNPVTVSDEKPSAWSLRTSWSKPSPGSVIRQKSSDNNDQVRRVSSDLYYSEPKHLRQYSDSLVVDSAKCPDHLFDFANTIATSPAATSTTTITNPSVSGGSESEARDAVTTLEPRTSLLTFHRTGVPFRSASFGQVDFNQGNRHRTQPISNVNRVQLKDVRASTLPRRRSGATSPGAASQNSPNPESPRASIASVDSAVGSTEGLGATQTLGEEVRPRSDGSDSLATSSALTSPEPPALECRESSPINTVQPDPCADDKEDKVETKETDDNDSKGILLFYLFSFSLIESFCLIKSDYLSTDRLELHQVIITPPSEESRLSQTVNEPVKVPSEKTPEVLALTGKVRRYRGDTSKRRKGVYITQWPEPSENDKNKLSAQSSEEKDEKDDNSKEEREEKDDLPATLSDVSDCEGHVPRRYSKRPLRGPYGQMLEAEMAKPRIADSALSDSLGPKRKVSANSSYSAGSNSNSEPPTPCHHRATSSPSKLEGLPGPSPELLAQLLRGSSEHPARVLTTHRNDTRTHVVVELYDTEKSYVEALQILVNKYLQTLKSSENSGLVDSATVDEIFYQVPAILSHHEIFLQQLKKRLDTWEVSQTIGDVFLDVFTKPAVLETYTLFLDNWKAAKKAIKATCQSKPAFARFLETMEREHKGKLGLDQLLIKPVQKIPRYELLIQRLLKHTDTSHPDYDLLIAAQKEVHELVVKINCTERESLEWEQQQTTLREVQSLVEGLAGIVTNDRAFIRHDLVTIASNQGTRKERALFLFSDLLVITSIKRRSGTIRKPLTSSCPNSLVGLLEANKYKLLMRISLDDLEVMKAKDENLRKMAREVDHLREDCATLSQLQELTATLHGAKHQLDDIIKEMLSQTQRQLADRNTAHSQLACLEFTLNTQSGMENISIIFTKPDKRASWEESFNEAKQKLALSSDKRPCPEFVGPLPIRKTRAGLQFTCAAPTITNGQGSSDVWVCNSDGYVGQVCVLSLSPEPPQVTSCNGVCNARILCVAGIPAKLPGSKSSTLKSTNNNNNNNNNNNNNNNNNMDDSSLTGSKSGISISIQDTDASGRNIQLDSSSSSDDSDSDEITRAIETAAGSMYSDLSSIDGADEDTNQPTMWLGTEDGCIHVYNCNDNIRIKKNKIKIQHGSSVHSIIYLDNKVFVALSNGDIVVYSRDQNGWNTLDPMTVSVGTTEYPVTKMVPVSVNNKLWCSCHNTVKIINIVTLEIEHAFNVGGDNARPVSCIASSGSLGVWISLHNSAVLKLYHATSYECLSDVNIAPAVTKMLAIAGCDDIIRQHKAACLRVTALLACNDLLWIGTSAGVLLTVPIPHIKASTQRLPQAPSVTGIPHGHTGHVRFLTCVEAPSPTKVDTHSKINRYSLKIGKTPQTSSIIRTKLLVISGGDGYEDFRGPQASAELQAGREDSTNHLLLWKV*	ATGCCCCGCGTCGGCGGAGAAGGGGATGGTGGTGGCGAGAACGAGAGGCAGAGCGGTGGATTGGCGGGATGGTATACAGGTGGAGCGACTCGAACTATGACCGGAAATACTGGAAATGCATACGTCGTTTTAGGTGGTACCAAATATGCAATACGTCTTTCTCAGGAGAGAGTACCAACACCAGCCGTATCACCAATACCAACAGACATCTCATCGGAGAGCTGTCAAAGAAAGTACTGTTGCCGAAAAAGTGACTCTCGTGAGCGTTTGACAGACACTAGTCTAGTGACGAGCGTTAAAATGCCGACGTCGGAGAAGATTTCAGGGCTGAGCGGTATCGGGGATTGCTGTTGCATCGGTCCACGTTCGCGGCTCCCTCTGCCGCGAGGACTGTCCGGAGTATCATCACCAAGTCCAAGTGTATGCTCATCAAGTGGTGAACGCGGTGGAGGTAACAACAGTGGAAGTAACGCCGGCAATAGTAACAGTGCCAGTAACAGCGGTGGAGGAATTTCTAGTTTGGGCGGAAGCATCGGCAACGCTGCCGTCGATCGTGCACGAGGAGTAGTTAGAGTAGGAGGACAATATTCGCCGCCTCCCACCAGCAGAACAACAACCCAGTCCAACCGACTACCGTCAAACTTAAATGCTATTAATAACTGCGGGGGGCTGCAGCTAATGGGAAGCCACGGCTCCCAGTTGCAATCATCCTCGTCATCATCATCATCGTCGTCGACAACTGCGGCCGCGAAACCAGCTAAGGCTTCCACCAATTCAACAAACGCCGTCCTATCCACTCGTACTTTTGCTCCGACAATTAACTCTGTCTCTGTGCCGCGACAAATCGCTCACTGGACCAAACATCACTCTTTTAAACTACAGGAACAAAACATACCAGCGGTGGACCGCCTGCACAGATTTAGATGGAGTGGGGGCGGAGGAGGAAATGGCAAAAAATCCTCTTCCGGCCCCCGCAGCGAAAAAGCCGAGCGTCTTCGCGAATTGACGGAAAAAATAAAAAGTACCACCGCACCAATACCACCACCACGAAAGCCGTCACGTCTTCACGCTTCTCCACCGCCTCCTCCACCGTCGTTACCCACCCAACAGGCTAATCACAACAATCATCATCACCATCATCATCATTATCATCAGTACCCGCAGTCAATAACCAACAGACCAACGCCGCGTAATTTTATTTACAATGAAGACCGCCCGGGACTTGAGACTGGTACCGCGGAGAGTAATAGAAGAAATAACACCCACGAAAGGACATTAGAAAGAAGTACAAGTGTCGATGGTGATGATTACCACGAGTATTCAACAGTTACAGTTAACCCAGTGACGGTCAGCGATGAAAAACCAAGCGCTTGGTCGTTAAGGACTTCGTGGTCAAAACCCTCACCAGGAAGTGTGATTAGACAAAAAAGTAGTGACAATAATGATCAAGTTAGACGGGTTTCTTCGGACTTGTACTACAGTGAGCCAAAACACTTGAGGCAGTACAGTGATTCGTTGGTGGTTGATAGTGCTAAGTGCCCGGATCATCTTTTTGACTTTGCTAATACTATTGCAACCTCACCAGCAGCAACGTCTACGACAACAATAACAAATCCATCAGTATCTGGCGGCAGTGAGAGTGAGGCCAGGGACGCAGTGACCACATTAGAGCCTCGAACATCGCTCTTAACTTTCCATCGAACTGGTGTACCCTTTAGAAGCGCATCCTTTGGTCAAGTCGACTTTAATCAAGGTAATCGTCATAGAACCCAACCAATATCAAATGTAAATCGAGTCCAACTAAAGGATGTAAGAGCAAGTACATTGCCACGAAGAAGATCCGGAGCAACGAGTCCAGGTGCTGCGTCTCAAAACAGCCCCAATCCTGAAAGCCCAAGAGCTTCAATAGCGAGCGTTGATAGCGCTGTAGGTTCGACAGAGGGTCTAGGAGCGACTCAAACCCTCGGCGAGGAAGTGAGACCTAGGAGTGACGGGTCTGATAGTCTGGCAACATCCAGCGCCTTAACTAGTCCTGAACCTCCGGCGCTAGAGTGTCGAGAATCCTCGCCTATCAATACAGTGCAACCGGATCCTTGCGCTGATGATAAGGAGGATAAAGTCGAGACTAAAGAAACGGATGATAATGACTCTAAAGGTATTTTATTGTTTTATTTGTTTAGTTTTAGCTTGATAGAAAGTTTTTGTTTGATAAAAAGTGATTACTTATCAACAGACCGGTTAGAATTACATCAAGTAATAATCACTCCTCCGTCTGAAGAATCGCGACTGAGTCAGACAGTTAACGAACCGGTTAAAGTGCCAAGTGAAAAGACCCCCGAGGTGTTAGCGCTCACGGGCAAAGTACGGAGATATCGCGGTGACACGAGTAAACGTAGAAAAGGCGTGTACATAACCCAGTGGCCAGAACCCTCGGAAAATGACAAAAACAAATTGTCTGCACAGAGCAGTGAAGAAAAAGACGAAAAAGACGATAACAGTAAAGAAGAAAGAGAAGAGAAGGATGATTTACCGGCTACCTTGAGTGATGTTTCAGACTGTGAAGGTCATGTGCCTCGAAGATATAGCAAAAGACCACTTCGGGGGCCATACGGACAAATGTTAGAAGCAGAAATGGCTAAGCCACGTATAGCCGATTCAGCACTGTCTGATAGTCTTGGACCAAAGAGAAAAGTATCTGCGAATTCGTCATACAGTGCAGGAAGTAATAGTAACTCGGAACCACCGACACCGTGCCACCACAGAGCAACTTCCAGTCCGAGTAAGCTAGAAGGTTTACCGGGACCCAGTCCAGAATTACTGGCCCAGCTTCTTCGCGGGTCGTCTGAACACCCCGCACGGGTGCTTACTACTCACAGAAACGATACAAGAACGCATGTCGTGGTGGAGCTTTATGATACTGAAAAATCATACGTAGAGGCGTTGCAAATACTAGTCAATAAATATTTGCAAACTCTAAAAAGTTCGGAAAATTCTGGACTTGTAGACTCAGCAACCGTGGATGAAATATTTTATCAGGTACCAGCTATTCTTAGTCATCATGAAATTTTTTTACAACAACTTAAAAAAAGATTAGATACTTGGGAAGTTAGTCAAACAATTGGTGACGTTTTTCTTGATGTGTTTACAAAGCCCGCGGTCTTAGAAACATACACTTTGTTTCTTGACAATTGGAAGGCCGCTAAGAAAGCCATCAAAGCGACTTGTCAATCGAAACCAGCATTTGCAAGATTTCTCGAGACAATGGAGCGCGAACACAAAGGAAAACTCGGGCTGGATCAATTACTAATAAAGCCAGTACAAAAAATTCCTAGATACGAATTACTCATCCAGAGACTATTGAAACACACCGACACATCCCATCCAGATTATGATCTGCTAATTGCCGCTCAGAAGGAGGTACACGAACTTGTTGTCAAGATTAATTGCACCGAACGAGAGTCTCTTGAGTGGGAACAACAACAGACCACCTTGAGGGAAGTTCAGTCATTAGTTGAAGGTCTAGCCGGAATTGTTACCAATGATAGAGCGTTCATTCGTCATGACTTAGTCACCATAGCTTCCAACCAAGGTACTCGAAAAGAAAGAGCGCTTTTTTTATTTTCTGATCTTTTGGTTATCACTAGTATTAAGCGAAGAAGTGGGACCATAAGAAAGCCATTAACAAGCTCATGTCCAAACAGTTTGGTTGGACTTCTTGAAGCTAACAAGTACAAGCTGCTTATGAGAATTTCTCTAGACGACTTAGAAGTAATGAAAGCCAAAGACGAAAATTTAAGAAAAATGGCTCGTGAAGTAGACCATTTACGTGAAGACTGCGCAACACTAAGTCAACTGCAAGAACTAACAGCAACTTTACACGGTGCGAAACATCAGTTAGATGACATAATAAAAGAAATGCTATCTCAAACCCAGCGTCAATTAGCGGATCGCAATACAGCGCACTCGCAATTAGCTTGTTTGGAATTCACGCTGAACACTCAGTCGGGAATGGAGAATATTTCGATAATCTTCACCAAGCCAGACAAGCGTGCCAGCTGGGAAGAGAGCTTCAATGAAGCGAAGCAAAAGTTAGCGCTGTCTTCAGATAAGAGGCCGTGTCCAGAATTTGTTGGACCTCTGCCGATTCGCAAGACCCGAGCTGGATTACAGTTCACGTGCGCGGCGCCGACAATTACCAACGGCCAAGGTTCCTCTGACGTTTGGGTATGCAACAGTGATGGATACGTAGGACAGGTGTGTGTACTGAGCTTAAGTCCAGAGCCTCCGCAAGTAACTTCCTGCAATGGTGTCTGCAACGCGAGGATTCTTTGCGTTGCTGGTATTCCGGCAAAATTGCCTGGCTCCAAATCGAGCACTCTCAAGTCAACTAATAATAATAATAATAATAATAATAATAATAATAATAATAATAATAATAATATGGATGACAGTTCATTAACGGGAAGCAAAAGTGGGATAAGTATTTCTATACAAGACACCGATGCGAGCGGAAGAAACATTCAACTAGACAGCAGCTCAAGTTCTGATGACTCAGACTCAGACGAAATAACTCGCGCTATTGAAACCGCCGCGGGATCAATGTACAGCGACTTGTCTAGCATCGATGGTGCTGACGAGGACACTAATCAGCCGACGATGTGGCTGGGTACTGAGGACGGCTGTATACATGTCTACAATTGCAATGACAATATTAGAATAAAGAAGAATAAAATTAAAATTCAGCATGGCAGCAGCGTTCACTCGATCATCTATTTGGACAACAAGGTATTCGTCGCGCTGTCTAACGGAGATATTGTTGTCTACAGCCGGGATCAGAATGGCTGGAACACCTTGGATCCTATGACCGTGTCCGTCGGCACTACTGAGTACCCTGTCACCAAAATGGTCCCTGTGTCGGTGAACAACAAACTCTGGTGTAGCTGTCATAATACTGTTAAAATAATAAATATTGTGACATTGGAAATAGAGCATGCCTTCAATGTCGGGGGTGATAATGCACGTCCGGTGTCTTGTATCGCTTCGTCAGGGTCTCTTGGTGTGTGGATTTCACTTCATAATAGTGCTGTACTTAAATTGTATCATGCTACTTCTTATGAGTGCTTGTCGGATGTCAATATTGCGCCTGCTGTTACCAAAATGCTTGCCATTGCAGGTTGCGATGACATAATAAGACAGCATAAAGCAGCCTGTTTACGAGTTACCGCGCTTCTGGCGTGCAACGATCTCTTATGGATAGGAACTAGTGCCGGTGTGCTTTTGACAGTACCCATTCCACATATCAAAGCATCGACGCAGAGATTACCTCAAGCTCCATCAGTTACCGGAATACCACACGGTCATACAGGACACGTGCGTTTTCTTACATGTGTAGAAGCACCGTCACCAACAAAAGTAGACACACACTCTAAAATAAATCGTTATTCATTGAAAATTGGTAAAACACCACAAACTAGCAGCATAATCCGTACAAAGCTGCTGGTTATTTCGGGCGGTGATGGCTACGAAGACTTCCGCGGGCCTCAGGCTTCTGCAGAGCTTCAAGCAGGTCGTGAAGACTCAACGAATCATCTTTTGCTGTGGAAAGTTTGA
Cotesia glomerata	>KAH0545848.1 hypothetical protein KQX54_003548 [Cotesia glomerata]	Cotesia glomerata	ACACCGTGCCACCACAGAGCAACTTCCAGTCCGAGTAAGCTAGAAGGTTTACCGGGACCC	75494	TPCHHRATSSPSKLEGLPGP	>lcl|NC_058164.1_cds_XP_044589507.1_17183 gene=LOC123268479 db_xref=GeneID:123268479 protein=uncharacterized protein LOC123268479 isoform X1 protein_id=XP_044589507.1 location=complement(join(1915703..19159681917746..19179221919327..19207151920794..19208881922528..19226651922787..19231901923317..19234211923492..19235691924497..19245741927583..19278831928814..19296391932046..19326341932707..19329881934020..19347361936895..1937059)) gbkey=CDS	MPRVGGEGDGGGENERQSGGLAGWYTGGATRTMTGNTGNAYVVLGGTKYAIRLSQERVPTPAVSPIPTDISSESCQRKYCCRKSDSRERLTDTSLVTSVKMPTSEKISGLSGIGDCCCIGPRSRLPLPRGLSGVSSPSPSVCSSSGERGGGNNSGSNAGNSNSASNSGGGISSLGGSIGNAAVDRARGVVRVGGQYSPPPTSRTTTQSNRLPSNLNAINNCGGLQLMGSHGSQLQSSSSSSSSSSTTAAAKPAKASTNSTNAVLSTRTFAPTINSVSVPRQIAHWTKHHSFKLQEQNIPAVDRLHRFRWSGGGGGNGKKSSSGPRSEKAERLRELTEKIKSTTAPIPPPRKPSRLHASPPPPPPSLPTQQANHNNHHHHHHHYHQYPQSITNRPTPRNFIYNEDRPGLETGTAESNRRNNTHERTLERSTSVDGDDYHEYSTVTVNPVTVSDEKPSAWSLRTSWSKPSPGSVIRQKSSDNNDQVRRVSSDLYYSEPKHLRQYSDSLVVDSAKCPDHLFDFANTIATSPAATSTTTITNPSVSGGSESEARDAVTTLEPRTSLLTFHRTGVPFRSASFGQVDFNQGNRHRTQPISNVNRVQLKDVRASTLPRRRSGATSPGAASQNSPNPESPRASIASVDSAVGSTEGLGATQTLGEEVRPRSDGSDSLATSSALTSPEPPALECRESSPINTVQPDPCADDKEDKVETKETDDNDSKGILLFYLFSFSLIESFCLIKSDYLSTDRLELHQVIITPPSEESRLSQTVNEPVKVPSEKTPEVLALTGKVRRYRGDTSKRRKGVYITQWPEPSENDKNKLSAQSSEEKDEKDDNSKEEREEKDDLPATLSDVSDCEGHVPRRYSKRPLRGPYGQMLEAEMAKPRIADSALSDSLGPKRKVSANSSYSAGSNSNSEPPTPCHHRATSSPSKLEGLPGPSPELLAQLLRGSSEHPARVLTTHRNDTRTHVVVELYDTEKSYVEALQILVNKYLQTLKSSENSGLVDSATVDEIFYQVPAILSHHEIFLQQLKKRLDTWEVSQTIGDVFLDVFTKPAVLETYTLFLDNWKAAKKAIKATCQSKPAFARFLETMEREHKGKLGLDQLLIKPVQKIPRYELLIQRLLKHTDTSHPDYDLLIAAQKEVHELVVKINCTERESLEWEQQQTTLREVQSLVEGLAGIVTNDRAFIRHDLVTIASNQGTRKERALFLFSDLLVITSIKRRSGTIRKPLTSSCPNSLVGLLEANKYKLLMRISLDDLEVMKAKDENLRKMAREVDHLREDCATLSQLQELTATLHGAKHQLDDIIKEMLSQTQRQLADRNTAHSQLACLEFTLNTQSGMENISIIFTKPDKRASWEESFNEAKQKLALSSDKRPCPEFVGPLPIRKTRAGLQFTCAAPTITNGQGSSDVWVCNSDGYVGQVCVLSLSPEPPQVTSCNGVCNARILCVAGIPAKLPGSKSSTLKSTNNNNNNNNNNNNNNNNNMDDSSLTGSKSGISISIQDTDASGRNIQLDSSSSSDDSDSDEITRAIETAAGSMYSDLSSIDGADEDTNQPTMWLGTEDGCIHVYNCNDNIRIKKNKIKIQHGSSVHSIIYLDNKVFVALSNGDIVVYSRDQNGWNTLDPMTVSVGTTEYPVTKMVPVSVNNKLWCSCHNTVKIINIVTLEIEHAFNVGGDNARPVSCIASSGSLGVWISLHNSAVLKLYHATSYECLSDVNIAPAVTKMLAIAGCDDIIRQHKAACLRVTALLACNDLLWIGTSAGVLLTVPIPHIKASTQRLPQAPSVTGIPHGHTGHVRFLTCVEAPSPTKVDTHSKINRYSLKIGKTPQTSSIIRTKLLVISGGDGYEDFRGPQASAELQAGREDSTNHLLLWKV*	ATGCCCCGCGTCGGCGGAGAAGGGGATGGTGGTGGCGAGAACGAGAGGCAGAGCGGTGGATTGGCGGGATGGTATACAGGTGGAGCGACTCGAACTATGACCGGAAATACTGGAAATGCATACGTCGTTTTAGGTGGTACCAAATATGCAATACGTCTTTCTCAGGAGAGAGTACCAACACCAGCCGTATCACCAATACCAACAGACATCTCATCGGAGAGCTGTCAAAGAAAGTACTGTTGCCGAAAAAGTGACTCTCGTGAGCGTTTGACAGACACTAGTCTAGTGACGAGCGTTAAAATGCCGACGTCGGAGAAGATTTCAGGGCTGAGCGGTATCGGGGATTGCTGTTGCATCGGTCCACGTTCGCGGCTCCCTCTGCCGCGAGGACTGTCCGGAGTATCATCACCAAGTCCAAGTGTATGCTCATCAAGTGGTGAACGCGGTGGAGGTAACAACAGTGGAAGTAACGCCGGCAATAGTAACAGTGCCAGTAACAGCGGTGGAGGAATTTCTAGTTTGGGCGGAAGCATCGGCAACGCTGCCGTCGATCGTGCACGAGGAGTAGTTAGAGTAGGAGGACAATATTCGCCGCCTCCCACCAGCAGAACAACAACCCAGTCCAACCGACTACCGTCAAACTTAAATGCTATTAATAACTGCGGGGGGCTGCAGCTAATGGGAAGCCACGGCTCCCAGTTGCAATCATCCTCGTCATCATCATCATCGTCGTCGACAACTGCGGCCGCGAAACCAGCTAAGGCTTCCACCAATTCAACAAACGCCGTCCTATCCACTCGTACTTTTGCTCCGACAATTAACTCTGTCTCTGTGCCGCGACAAATCGCTCACTGGACCAAACATCACTCTTTTAAACTACAGGAACAAAACATACCAGCGGTGGACCGCCTGCACAGATTTAGATGGAGTGGGGGCGGAGGAGGAAATGGCAAAAAATCCTCTTCCGGCCCCCGCAGCGAAAAAGCCGAGCGTCTTCGCGAATTGACGGAAAAAATAAAAAGTACCACCGCACCAATACCACCACCACGAAAGCCGTCACGTCTTCACGCTTCTCCACCGCCTCCTCCACCGTCGTTACCCACCCAACAGGCTAATCACAACAATCATCATCACCATCATCATCATTATCATCAGTACCCGCAGTCAATAACCAACAGACCAACGCCGCGTAATTTTATTTACAATGAAGACCGCCCGGGACTTGAGACTGGTACCGCGGAGAGTAATAGAAGAAATAACACCCACGAAAGGACATTAGAAAGAAGTACAAGTGTCGATGGTGATGATTACCACGAGTATTCAACAGTTACAGTTAACCCAGTGACGGTCAGCGATGAAAAACCAAGCGCTTGGTCGTTAAGGACTTCGTGGTCAAAACCCTCACCAGGAAGTGTGATTAGACAAAAAAGTAGTGACAATAATGATCAAGTTAGACGGGTTTCTTCGGACTTGTACTACAGTGAGCCAAAACACTTGAGGCAGTACAGTGATTCGTTGGTGGTTGATAGTGCTAAGTGCCCGGATCATCTTTTTGACTTTGCTAATACTATTGCAACCTCACCAGCAGCAACGTCTACGACAACAATAACAAATCCATCAGTATCTGGCGGCAGTGAGAGTGAGGCCAGGGACGCAGTGACCACATTAGAGCCTCGAACATCGCTCTTAACTTTCCATCGAACTGGTGTACCCTTTAGAAGCGCATCCTTTGGTCAAGTCGACTTTAATCAAGGTAATCGTCATAGAACCCAACCAATATCAAATGTAAATCGAGTCCAACTAAAGGATGTAAGAGCAAGTACATTGCCACGAAGAAGATCCGGAGCAACGAGTCCAGGTGCTGCGTCTCAAAACAGCCCCAATCCTGAAAGCCCAAGAGCTTCAATAGCGAGCGTTGATAGCGCTGTAGGTTCGACAGAGGGTCTAGGAGCGACTCAAACCCTCGGCGAGGAAGTGAGACCTAGGAGTGACGGGTCTGATAGTCTGGCAACATCCAGCGCCTTAACTAGTCCTGAACCTCCGGCGCTAGAGTGTCGAGAATCCTCGCCTATCAATACAGTGCAACCGGATCCTTGCGCTGATGATAAGGAGGATAAAGTCGAGACTAAAGAAACGGATGATAATGACTCTAAAGGTATTTTATTGTTTTATTTGTTTAGTTTTAGCTTGATAGAAAGTTTTTGTTTGATAAAAAGTGATTACTTATCAACAGACCGGTTAGAATTACATCAAGTAATAATCACTCCTCCGTCTGAAGAATCGCGACTGAGTCAGACAGTTAACGAACCGGTTAAAGTGCCAAGTGAAAAGACCCCCGAGGTGTTAGCGCTCACGGGCAAAGTACGGAGATATCGCGGTGACACGAGTAAACGTAGAAAAGGCGTGTACATAACCCAGTGGCCAGAACCCTCGGAAAATGACAAAAACAAATTGTCTGCACAGAGCAGTGAAGAAAAAGACGAAAAAGACGATAACAGTAAAGAAGAAAGAGAAGAGAAGGATGATTTACCGGCTACCTTGAGTGATGTTTCAGACTGTGAAGGTCATGTGCCTCGAAGATATAGCAAAAGACCACTTCGGGGGCCATACGGACAAATGTTAGAAGCAGAAATGGCTAAGCCACGTATAGCCGATTCAGCACTGTCTGATAGTCTTGGACCAAAGAGAAAAGTATCTGCGAATTCGTCATACAGTGCAGGAAGTAATAGTAACTCGGAACCACCGACACCGTGCCACCACAGAGCAACTTCCAGTCCGAGTAAGCTAGAAGGTTTACCGGGACCCAGTCCAGAATTACTGGCCCAGCTTCTTCGCGGGTCGTCTGAACACCCCGCACGGGTGCTTACTACTCACAGAAACGATACAAGAACGCATGTCGTGGTGGAGCTTTATGATACTGAAAAATCATACGTAGAGGCGTTGCAAATACTAGTCAATAAATATTTGCAAACTCTAAAAAGTTCGGAAAATTCTGGACTTGTAGACTCAGCAACCGTGGATGAAATATTTTATCAGGTACCAGCTATTCTTAGTCATCATGAAATTTTTTTACAACAACTTAAAAAAAGATTAGATACTTGGGAAGTTAGTCAAACAATTGGTGACGTTTTTCTTGATGTGTTTACAAAGCCCGCGGTCTTAGAAACATACACTTTGTTTCTTGACAATTGGAAGGCCGCTAAGAAAGCCATCAAAGCGACTTGTCAATCGAAACCAGCATTTGCAAGATTTCTCGAGACAATGGAGCGCGAACACAAAGGAAAACTCGGGCTGGATCAATTACTAATAAAGCCAGTACAAAAAATTCCTAGATACGAATTACTCATCCAGAGACTATTGAAACACACCGACACATCCCATCCAGATTATGATCTGCTAATTGCCGCTCAGAAGGAGGTACACGAACTTGTTGTCAAGATTAATTGCACCGAACGAGAGTCTCTTGAGTGGGAACAACAACAGACCACCTTGAGGGAAGTTCAGTCATTAGTTGAAGGTCTAGCCGGAATTGTTACCAATGATAGAGCGTTCATTCGTCATGACTTAGTCACCATAGCTTCCAACCAAGGTACTCGAAAAGAAAGAGCGCTTTTTTTATTTTCTGATCTTTTGGTTATCACTAGTATTAAGCGAAGAAGTGGGACCATAAGAAAGCCATTAACAAGCTCATGTCCAAACAGTTTGGTTGGACTTCTTGAAGCTAACAAGTACAAGCTGCTTATGAGAATTTCTCTAGACGACTTAGAAGTAATGAAAGCCAAAGACGAAAATTTAAGAAAAATGGCTCGTGAAGTAGACCATTTACGTGAAGACTGCGCAACACTAAGTCAACTGCAAGAACTAACAGCAACTTTACACGGTGCGAAACATCAGTTAGATGACATAATAAAAGAAATGCTATCTCAAACCCAGCGTCAATTAGCGGATCGCAATACAGCGCACTCGCAATTAGCTTGTTTGGAATTCACGCTGAACACTCAGTCGGGAATGGAGAATATTTCGATAATCTTCACCAAGCCAGACAAGCGTGCCAGCTGGGAAGAGAGCTTCAATGAAGCGAAGCAAAAGTTAGCGCTGTCTTCAGATAAGAGGCCGTGTCCAGAATTTGTTGGACCTCTGCCGATTCGCAAGACCCGAGCTGGATTACAGTTCACGTGCGCGGCGCCGACAATTACCAACGGCCAAGGTTCCTCTGACGTTTGGGTATGCAACAGTGATGGATACGTAGGACAGGTGTGTGTACTGAGCTTAAGTCCAGAGCCTCCGCAAGTAACTTCCTGCAATGGTGTCTGCAACGCGAGGATTCTTTGCGTTGCTGGTATTCCGGCAAAATTGCCTGGCTCCAAATCGAGCACTCTCAAGTCAACTAATAATAATAATAATAATAATAATAATAATAATAATAATAATAATAATAATATGGATGACAGTTCATTAACGGGAAGCAAAAGTGGGATAAGTATTTCTATACAAGACACCGATGCGAGCGGAAGAAACATTCAACTAGACAGCAGCTCAAGTTCTGATGACTCAGACTCAGACGAAATAACTCGCGCTATTGAAACCGCCGCGGGATCAATGTACAGCGACTTGTCTAGCATCGATGGTGCTGACGAGGACACTAATCAGCCGACGATGTGGCTGGGTACTGAGGACGGCTGTATACATGTCTACAATTGCAATGACAATATTAGAATAAAGAAGAATAAAATTAAAATTCAGCATGGCAGCAGCGTTCACTCGATCATCTATTTGGACAACAAGGTATTCGTCGCGCTGTCTAACGGAGATATTGTTGTCTACAGCCGGGATCAGAATGGCTGGAACACCTTGGATCCTATGACCGTGTCCGTCGGCACTACTGAGTACCCTGTCACCAAAATGGTCCCTGTGTCGGTGAACAACAAACTCTGGTGTAGCTGTCATAATACTGTTAAAATAATAAATATTGTGACATTGGAAATAGAGCATGCCTTCAATGTCGGGGGTGATAATGCACGTCCGGTGTCTTGTATCGCTTCGTCAGGGTCTCTTGGTGTGTGGATTTCACTTCATAATAGTGCTGTACTTAAATTGTATCATGCTACTTCTTATGAGTGCTTGTCGGATGTCAATATTGCGCCTGCTGTTACCAAAATGCTTGCCATTGCAGGTTGCGATGACATAATAAGACAGCATAAAGCAGCCTGTTTACGAGTTACCGCGCTTCTGGCGTGCAACGATCTCTTATGGATAGGAACTAGTGCCGGTGTGCTTTTGACAGTACCCATTCCACATATCAAAGCATCGACGCAGAGATTACCTCAAGCTCCATCAGTTACCGGAATACCACACGGTCATACAGGACACGTGCGTTTTCTTACATGTGTAGAAGCACCGTCACCAACAAAAGTAGACACACACTCTAAAATAAATCGTTATTCATTGAAAATTGGTAAAACACCACAAACTAGCAGCATAATCCGTACAAAGCTGCTGGTTATTTCGGGCGGTGATGGCTACGAAGACTTCCGCGGGCCTCAGGCTTCTGCAGAGCTTCAAGCAGGTCGTGAAGACTCAACGAATCATCTTTTGCTGTGGAAAGTTTGA
Cotesia glomerata	>XP_044589511.1 rho guanine nucleotide exchange factor 17 isoform X4 [Cotesia glomerata]	Cotesia glomerata	ACACCGTGCCACCACAGAGCAACTTCCAGTCCGAGTAAGCTAGAAGGTTTACCGGGACCC	75495	TPCHHRATSSPSKLEGLPGP	>lcl|NC_058164.1_cds_XP_044589511.1_17175 gene=LOC123268479 db_xref=GeneID:123268479 protein=rho guanine nucleotide exchange factor 17 isoform X4 protein_id=XP_044589511.1 location=complement(join(1915703..19159681917746..19179221919327..19207151920794..19208881922528..19226651922787..19231901923317..19234211923492..19235691924497..19245741927583..19278831928814..19291591929238..19296391932046..19326341932707..19329881934020..19347361936895..1937059)) gbkey=CDS	MPRVGGEGDGGGENERQSGGLAGWYTGGATRTMTGNTGNAYVVLGGTKYAIRLSQERVPTPAVSPIPTDISSESCQRKYCCRKSDSRERLTDTSLVTSVKMPTSEKISGLSGIGDCCCIGPRSRLPLPRGLSGVSSPSPSVCSSSGERGGGNNSGSNAGNSNSASNSGGGISSLGGSIGNAAVDRARGVVRVGGQYSPPPTSRTTTQSNRLPSNLNAINNCGGLQLMGSHGSQLQSSSSSSSSSSTTAAAKPAKASTNSTNAVLSTRTFAPTINSVSVPRQIAHWTKHHSFKLQEQNIPAVDRLHRFRWSGGGGGNGKKSSSGPRSEKAERLRELTEKIKSTTAPIPPPRKPSRLHASPPPPPPSLPTQQANHNNHHHHHHHYHQYPQSITNRPTPRNFIYNEDRPGLETGTAESNRRNNTHERTLERSTSVDGDDYHEYSTVTVNPVTVSDEKPSAWSLRTSWSKPSPGSVIRQKSSDNNDQVRRVSSDLYYSEPKHLRQYSDSLVVDSAKCPDHLFDFANTIATSPAATSTTTITNPSVSGGSESEARDAVTTLEPRTSLLTFHRTGVPFRSASFGQVDFNQGNRHRTQPISNVNRVQLKDVRASTLPRRRSGATSPGAASQNSPNPESPRASIASVDSAVGSTEGLGATQTLGEEVRPRSDGSDSLATSSALTSPEPPALECRESSPINTVQPDPCADDKEDKVETKETDDNDSKDRLELHQVIITPPSEESRLSQTVNEPVKVPSEKTPEVLALTGKVRRYRGDTSKRRKGVYITQWPEPSENDKNKLSAQSSEEKDEKDDNSKEEREEKDDLPATLSDVSDCEGHVPRRYSKRPLRGPYGQMLEAEMAKPRIADSALSDSLGPKRKVSANSSYSAGSNSNSEPPTPCHHRATSSPSKLEGLPGPSPELLAQLLRGSSEHPARVLTTHRNDTRTHVVVELYDTEKSYVEALQILVNKYLQTLKSSENSGLVDSATVDEIFYQVPAILSHHEIFLQQLKKRLDTWEVSQTIGDVFLDVFTKPAVLETYTLFLDNWKAAKKAIKATCQSKPAFARFLETMEREHKGKLGLDQLLIKPVQKIPRYELLIQRLLKHTDTSHPDYDLLIAAQKEVHELVVKINCTERESLEWEQQQTTLREVQSLVEGLAGIVTNDRAFIRHDLVTIASNQGTRKERALFLFSDLLVITSIKRRSGTIRKPLTSSCPNSLVGLLEANKYKLLMRISLDDLEVMKAKDENLRKMAREVDHLREDCATLSQLQELTATLHGAKHQLDDIIKEMLSQTQRQLADRNTAHSQLACLEFTLNTQSGMENISIIFTKPDKRASWEESFNEAKQKLALSSDKRPCPEFVGPLPIRKTRAGLQFTCAAPTITNGQGSSDVWVCNSDGYVGQVCVLSLSPEPPQVTSCNGVCNARILCVAGIPAKLPGSKSSTLKSTNNNNNNNNNNNNNNNNNMDDSSLTGSKSGISISIQDTDASGRNIQLDSSSSSDDSDSDEITRAIETAAGSMYSDLSSIDGADEDTNQPTMWLGTEDGCIHVYNCNDNIRIKKNKIKIQHGSSVHSIIYLDNKVFVALSNGDIVVYSRDQNGWNTLDPMTVSVGTTEYPVTKMVPVSVNNKLWCSCHNTVKIINIVTLEIEHAFNVGGDNARPVSCIASSGSLGVWISLHNSAVLKLYHATSYECLSDVNIAPAVTKMLAIAGCDDIIRQHKAACLRVTALLACNDLLWIGTSAGVLLTVPIPHIKASTQRLPQAPSVTGIPHGHTGHVRFLTCVEAPSPTKVDTHSKINRYSLKIGKTPQTSSIIRTKLLVISGGDGYEDFRGPQASAELQAGREDSTNHLLLWKV*	ATGCCCCGCGTCGGCGGAGAAGGGGATGGTGGTGGCGAGAACGAGAGGCAGAGCGGTGGATTGGCGGGATGGTATACAGGTGGAGCGACTCGAACTATGACCGGAAATACTGGAAATGCATACGTCGTTTTAGGTGGTACCAAATATGCAATACGTCTTTCTCAGGAGAGAGTACCAACACCAGCCGTATCACCAATACCAACAGACATCTCATCGGAGAGCTGTCAAAGAAAGTACTGTTGCCGAAAAAGTGACTCTCGTGAGCGTTTGACAGACACTAGTCTAGTGACGAGCGTTAAAATGCCGACGTCGGAGAAGATTTCAGGGCTGAGCGGTATCGGGGATTGCTGTTGCATCGGTCCACGTTCGCGGCTCCCTCTGCCGCGAGGACTGTCCGGAGTATCATCACCAAGTCCAAGTGTATGCTCATCAAGTGGTGAACGCGGTGGAGGTAACAACAGTGGAAGTAACGCCGGCAATAGTAACAGTGCCAGTAACAGCGGTGGAGGAATTTCTAGTTTGGGCGGAAGCATCGGCAACGCTGCCGTCGATCGTGCACGAGGAGTAGTTAGAGTAGGAGGACAATATTCGCCGCCTCCCACCAGCAGAACAACAACCCAGTCCAACCGACTACCGTCAAACTTAAATGCTATTAATAACTGCGGGGGGCTGCAGCTAATGGGAAGCCACGGCTCCCAGTTGCAATCATCCTCGTCATCATCATCATCGTCGTCGACAACTGCGGCCGCGAAACCAGCTAAGGCTTCCACCAATTCAACAAACGCCGTCCTATCCACTCGTACTTTTGCTCCGACAATTAACTCTGTCTCTGTGCCGCGACAAATCGCTCACTGGACCAAACATCACTCTTTTAAACTACAGGAACAAAACATACCAGCGGTGGACCGCCTGCACAGATTTAGATGGAGTGGGGGCGGAGGAGGAAATGGCAAAAAATCCTCTTCCGGCCCCCGCAGCGAAAAAGCCGAGCGTCTTCGCGAATTGACGGAAAAAATAAAAAGTACCACCGCACCAATACCACCACCACGAAAGCCGTCACGTCTTCACGCTTCTCCACCGCCTCCTCCACCGTCGTTACCCACCCAACAGGCTAATCACAACAATCATCATCACCATCATCATCATTATCATCAGTACCCGCAGTCAATAACCAACAGACCAACGCCGCGTAATTTTATTTACAATGAAGACCGCCCGGGACTTGAGACTGGTACCGCGGAGAGTAATAGAAGAAATAACACCCACGAAAGGACATTAGAAAGAAGTACAAGTGTCGATGGTGATGATTACCACGAGTATTCAACAGTTACAGTTAACCCAGTGACGGTCAGCGATGAAAAACCAAGCGCTTGGTCGTTAAGGACTTCGTGGTCAAAACCCTCACCAGGAAGTGTGATTAGACAAAAAAGTAGTGACAATAATGATCAAGTTAGACGGGTTTCTTCGGACTTGTACTACAGTGAGCCAAAACACTTGAGGCAGTACAGTGATTCGTTGGTGGTTGATAGTGCTAAGTGCCCGGATCATCTTTTTGACTTTGCTAATACTATTGCAACCTCACCAGCAGCAACGTCTACGACAACAATAACAAATCCATCAGTATCTGGCGGCAGTGAGAGTGAGGCCAGGGACGCAGTGACCACATTAGAGCCTCGAACATCGCTCTTAACTTTCCATCGAACTGGTGTACCCTTTAGAAGCGCATCCTTTGGTCAAGTCGACTTTAATCAAGGTAATCGTCATAGAACCCAACCAATATCAAATGTAAATCGAGTCCAACTAAAGGATGTAAGAGCAAGTACATTGCCACGAAGAAGATCCGGAGCAACGAGTCCAGGTGCTGCGTCTCAAAACAGCCCCAATCCTGAAAGCCCAAGAGCTTCAATAGCGAGCGTTGATAGCGCTGTAGGTTCGACAGAGGGTCTAGGAGCGACTCAAACCCTCGGCGAGGAAGTGAGACCTAGGAGTGACGGGTCTGATAGTCTGGCAACATCCAGCGCCTTAACTAGTCCTGAACCTCCGGCGCTAGAGTGTCGAGAATCCTCGCCTATCAATACAGTGCAACCGGATCCTTGCGCTGATGATAAGGAGGATAAAGTCGAGACTAAAGAAACGGATGATAATGACTCTAAAGACCGGTTAGAATTACATCAAGTAATAATCACTCCTCCGTCTGAAGAATCGCGACTGAGTCAGACAGTTAACGAACCGGTTAAAGTGCCAAGTGAAAAGACCCCCGAGGTGTTAGCGCTCACGGGCAAAGTACGGAGATATCGCGGTGACACGAGTAAACGTAGAAAAGGCGTGTACATAACCCAGTGGCCAGAACCCTCGGAAAATGACAAAAACAAATTGTCTGCACAGAGCAGTGAAGAAAAAGACGAAAAAGACGATAACAGTAAAGAAGAAAGAGAAGAGAAGGATGATTTACCGGCTACCTTGAGTGATGTTTCAGACTGTGAAGGTCATGTGCCTCGAAGATATAGCAAAAGACCACTTCGGGGGCCATACGGACAAATGTTAGAAGCAGAAATGGCTAAGCCACGTATAGCCGATTCAGCACTGTCTGATAGTCTTGGACCAAAGAGAAAAGTATCTGCGAATTCGTCATACAGTGCAGGAAGTAATAGTAACTCGGAACCACCGACACCGTGCCACCACAGAGCAACTTCCAGTCCGAGTAAGCTAGAAGGTTTACCGGGACCCAGTCCAGAATTACTGGCCCAGCTTCTTCGCGGGTCGTCTGAACACCCCGCACGGGTGCTTACTACTCACAGAAACGATACAAGAACGCATGTCGTGGTGGAGCTTTATGATACTGAAAAATCATACGTAGAGGCGTTGCAAATACTAGTCAATAAATATTTGCAAACTCTAAAAAGTTCGGAAAATTCTGGACTTGTAGACTCAGCAACCGTGGATGAAATATTTTATCAGGTACCAGCTATTCTTAGTCATCATGAAATTTTTTTACAACAACTTAAAAAAAGATTAGATACTTGGGAAGTTAGTCAAACAATTGGTGACGTTTTTCTTGATGTGTTTACAAAGCCCGCGGTCTTAGAAACATACACTTTGTTTCTTGACAATTGGAAGGCCGCTAAGAAAGCCATCAAAGCGACTTGTCAATCGAAACCAGCATTTGCAAGATTTCTCGAGACAATGGAGCGCGAACACAAAGGAAAACTCGGGCTGGATCAATTACTAATAAAGCCAGTACAAAAAATTCCTAGATACGAATTACTCATCCAGAGACTATTGAAACACACCGACACATCCCATCCAGATTATGATCTGCTAATTGCCGCTCAGAAGGAGGTACACGAACTTGTTGTCAAGATTAATTGCACCGAACGAGAGTCTCTTGAGTGGGAACAACAACAGACCACCTTGAGGGAAGTTCAGTCATTAGTTGAAGGTCTAGCCGGAATTGTTACCAATGATAGAGCGTTCATTCGTCATGACTTAGTCACCATAGCTTCCAACCAAGGTACTCGAAAAGAAAGAGCGCTTTTTTTATTTTCTGATCTTTTGGTTATCACTAGTATTAAGCGAAGAAGTGGGACCATAAGAAAGCCATTAACAAGCTCATGTCCAAACAGTTTGGTTGGACTTCTTGAAGCTAACAAGTACAAGCTGCTTATGAGAATTTCTCTAGACGACTTAGAAGTAATGAAAGCCAAAGACGAAAATTTAAGAAAAATGGCTCGTGAAGTAGACCATTTACGTGAAGACTGCGCAACACTAAGTCAACTGCAAGAACTAACAGCAACTTTACACGGTGCGAAACATCAGTTAGATGACATAATAAAAGAAATGCTATCTCAAACCCAGCGTCAATTAGCGGATCGCAATACAGCGCACTCGCAATTAGCTTGTTTGGAATTCACGCTGAACACTCAGTCGGGAATGGAGAATATTTCGATAATCTTCACCAAGCCAGACAAGCGTGCCAGCTGGGAAGAGAGCTTCAATGAAGCGAAGCAAAAGTTAGCGCTGTCTTCAGATAAGAGGCCGTGTCCAGAATTTGTTGGACCTCTGCCGATTCGCAAGACCCGAGCTGGATTACAGTTCACGTGCGCGGCGCCGACAATTACCAACGGCCAAGGTTCCTCTGACGTTTGGGTATGCAACAGTGATGGATACGTAGGACAGGTGTGTGTACTGAGCTTAAGTCCAGAGCCTCCGCAAGTAACTTCCTGCAATGGTGTCTGCAACGCGAGGATTCTTTGCGTTGCTGGTATTCCGGCAAAATTGCCTGGCTCCAAATCGAGCACTCTCAAGTCAACTAATAATAATAATAATAATAATAATAATAATAATAATAATAATAATAATAATATGGATGACAGTTCATTAACGGGAAGCAAAAGTGGGATAAGTATTTCTATACAAGACACCGATGCGAGCGGAAGAAACATTCAACTAGACAGCAGCTCAAGTTCTGATGACTCAGACTCAGACGAAATAACTCGCGCTATTGAAACCGCCGCGGGATCAATGTACAGCGACTTGTCTAGCATCGATGGTGCTGACGAGGACACTAATCAGCCGACGATGTGGCTGGGTACTGAGGACGGCTGTATACATGTCTACAATTGCAATGACAATATTAGAATAAAGAAGAATAAAATTAAAATTCAGCATGGCAGCAGCGTTCACTCGATCATCTATTTGGACAACAAGGTATTCGTCGCGCTGTCTAACGGAGATATTGTTGTCTACAGCCGGGATCAGAATGGCTGGAACACCTTGGATCCTATGACCGTGTCCGTCGGCACTACTGAGTACCCTGTCACCAAAATGGTCCCTGTGTCGGTGAACAACAAACTCTGGTGTAGCTGTCATAATACTGTTAAAATAATAAATATTGTGACATTGGAAATAGAGCATGCCTTCAATGTCGGGGGTGATAATGCACGTCCGGTGTCTTGTATCGCTTCGTCAGGGTCTCTTGGTGTGTGGATTTCACTTCATAATAGTGCTGTACTTAAATTGTATCATGCTACTTCTTATGAGTGCTTGTCGGATGTCAATATTGCGCCTGCTGTTACCAAAATGCTTGCCATTGCAGGTTGCGATGACATAATAAGACAGCATAAAGCAGCCTGTTTACGAGTTACCGCGCTTCTGGCGTGCAACGATCTCTTATGGATAGGAACTAGTGCCGGTGTGCTTTTGACAGTACCCATTCCACATATCAAAGCATCGACGCAGAGATTACCTCAAGCTCCATCAGTTACCGGAATACCACACGGTCATACAGGACACGTGCGTTTTCTTACATGTGTAGAAGCACCGTCACCAACAAAAGTAGACACACACTCTAAAATAAATCGTTATTCATTGAAAATTGGTAAAACACCACAAACTAGCAGCATAATCCGTACAAAGCTGCTGGTTATTTCGGGCGGTGATGGCTACGAAGACTTCCGCGGGCCTCAGGCTTCTGCAGAGCTTCAAGCAGGTCGTGAAGACTCAACGAATCATCTTTTGCTGTGGAAAGTTTGA
Cotesia glomerata	>XP_044589511.1 rho guanine nucleotide exchange factor 17 isoform X4 [Cotesia glomerata]	Cotesia glomerata	ACACCGTGCCACCACAGAGCAACTTCCAGTCCGAGTAAGCTAGAAGGTTTACCGGGACCC	75496	TPCHHRATSSPSKLEGLPGP	>lcl|NC_058164.1_cds_XP_044589510.1_17176 gene=LOC123268479 db_xref=GeneID:123268479 protein=uncharacterized protein LOC123268479 isoform X3 protein_id=XP_044589510.1 location=complement(join(1915703..19159681917746..19179161919327..19207151920794..19208881922528..19226651922787..19231901923317..19234211923492..19235691924497..19245741927583..19278831928814..19296391932046..19326341932707..19329881934020..19347361936895..1937059)) gbkey=CDS	MPRVGGEGDGGGENERQSGGLAGWYTGGATRTMTGNTGNAYVVLGGTKYAIRLSQERVPTPAVSPIPTDISSESCQRKYCCRKSDSRERLTDTSLVTSVKMPTSEKISGLSGIGDCCCIGPRSRLPLPRGLSGVSSPSPSVCSSSGERGGGNNSGSNAGNSNSASNSGGGISSLGGSIGNAAVDRARGVVRVGGQYSPPPTSRTTTQSNRLPSNLNAINNCGGLQLMGSHGSQLQSSSSSSSSSSTTAAAKPAKASTNSTNAVLSTRTFAPTINSVSVPRQIAHWTKHHSFKLQEQNIPAVDRLHRFRWSGGGGGNGKKSSSGPRSEKAERLRELTEKIKSTTAPIPPPRKPSRLHASPPPPPPSLPTQQANHNNHHHHHHHYHQYPQSITNRPTPRNFIYNEDRPGLETGTAESNRRNNTHERTLERSTSVDGDDYHEYSTVTVNPVTVSDEKPSAWSLRTSWSKPSPGSVIRQKSSDNNDQVRRVSSDLYYSEPKHLRQYSDSLVVDSAKCPDHLFDFANTIATSPAATSTTTITNPSVSGGSESEARDAVTTLEPRTSLLTFHRTGVPFRSASFGQVDFNQGNRHRTQPISNVNRVQLKDVRASTLPRRRSGATSPGAASQNSPNPESPRASIASVDSAVGSTEGLGATQTLGEEVRPRSDGSDSLATSSALTSPEPPALECRESSPINTVQPDPCADDKEDKVETKETDDNDSKGILLFYLFSFSLIESFCLIKSDYLSTDRLELHQVIITPPSEESRLSQTVNEPVKVPSEKTPEVLALTGKVRRYRGDTSKRRKGVYITQWPEPSENDKNKLSAQSSEEKDEKDDNSKEEREEKDDLPATLSDVSDCEGHVPRRYSKRPLRGPYGQMLEAEMAKPRIADSALSDSLGPKRKVSANSSYSAGSNSNSEPPTPCHHRATSSPSKLEGLPGPSPELLAQLLRGSSEHPARVLTTHRNDTRTHVVVELYDTEKSYVEALQILVNKYLQTLKSSENSGLVDSATVDEIFYQVPAILSHHEIFLQQLKKRLDTWEVSQTIGDVFLDVFTKPAVLETYTLFLDNWKAAKKAIKATCQSKPAFARFLETMEREHKGKLGLDQLLIKPVQKIPRYELLIQRLLKHTDTSHPDYDLLIAAQKEVHELVVKINCTERESLEWEQQQTTLREVQSLVEGLAGIVTNDRAFIRHDLVTIASNQGTRKERALFLFSDLLVITSIKRRSGTIRKPLTSSCPNSLVGLLEANKYKLLMRISLDDLEVMKAKDENLRKMAREVDHLREDCATLSQLQELTATLHGAKHQLDDIIKEMLSQTQRQLADRNTAHSQLACLEFTLNTQSGMENISIIFTKPDKRASWEESFNEAKQKLALSSDKRPCPEFVGPLPIRKTRAGLQFTCAAPTITNGQGSSDVWVCNSDGYVGQVCVLSLSPEPPQVTSCNGVCNARILCVAGIPAKLPGSKSSTLKSTNNNNNNNNNNNNNNNNNMDDSSLTGSKSGISISIQDTDASGRNIQLDSSSSSDDSDSDEITRAIETAAGSMYSDLSSIDGADEDTNQPTMWLGTEDGCIHVYNCNDNIRIKKNKIKIQHGSSVHSIIYLDNKVFVALSNGDIVVYSRDQNGWNTLDPMTVSVGTTEYPVTKMVPVSVNNKLWCSCHNTVKIINIVTLEIEHAFNVGGDNARPVSCIASSGSLGVWISLHNSAVLKLYHATSYECLSDVNIAPAVTKMLASCDDIIRQHKAACLRVTALLACNDLLWIGTSAGVLLTVPIPHIKASTQRLPQAPSVTGIPHGHTGHVRFLTCVEAPSPTKVDTHSKINRYSLKIGKTPQTSSIIRTKLLVISGGDGYEDFRGPQASAELQAGREDSTNHLLLWKV*	ATGCCCCGCGTCGGCGGAGAAGGGGATGGTGGTGGCGAGAACGAGAGGCAGAGCGGTGGATTGGCGGGATGGTATACAGGTGGAGCGACTCGAACTATGACCGGAAATACTGGAAATGCATACGTCGTTTTAGGTGGTACCAAATATGCAATACGTCTTTCTCAGGAGAGAGTACCAACACCAGCCGTATCACCAATACCAACAGACATCTCATCGGAGAGCTGTCAAAGAAAGTACTGTTGCCGAAAAAGTGACTCTCGTGAGCGTTTGACAGACACTAGTCTAGTGACGAGCGTTAAAATGCCGACGTCGGAGAAGATTTCAGGGCTGAGCGGTATCGGGGATTGCTGTTGCATCGGTCCACGTTCGCGGCTCCCTCTGCCGCGAGGACTGTCCGGAGTATCATCACCAAGTCCAAGTGTATGCTCATCAAGTGGTGAACGCGGTGGAGGTAACAACAGTGGAAGTAACGCCGGCAATAGTAACAGTGCCAGTAACAGCGGTGGAGGAATTTCTAGTTTGGGCGGAAGCATCGGCAACGCTGCCGTCGATCGTGCACGAGGAGTAGTTAGAGTAGGAGGACAATATTCGCCGCCTCCCACCAGCAGAACAACAACCCAGTCCAACCGACTACCGTCAAACTTAAATGCTATTAATAACTGCGGGGGGCTGCAGCTAATGGGAAGCCACGGCTCCCAGTTGCAATCATCCTCGTCATCATCATCATCGTCGTCGACAACTGCGGCCGCGAAACCAGCTAAGGCTTCCACCAATTCAACAAACGCCGTCCTATCCACTCGTACTTTTGCTCCGACAATTAACTCTGTCTCTGTGCCGCGACAAATCGCTCACTGGACCAAACATCACTCTTTTAAACTACAGGAACAAAACATACCAGCGGTGGACCGCCTGCACAGATTTAGATGGAGTGGGGGCGGAGGAGGAAATGGCAAAAAATCCTCTTCCGGCCCCCGCAGCGAAAAAGCCGAGCGTCTTCGCGAATTGACGGAAAAAATAAAAAGTACCACCGCACCAATACCACCACCACGAAAGCCGTCACGTCTTCACGCTTCTCCACCGCCTCCTCCACCGTCGTTACCCACCCAACAGGCTAATCACAACAATCATCATCACCATCATCATCATTATCATCAGTACCCGCAGTCAATAACCAACAGACCAACGCCGCGTAATTTTATTTACAATGAAGACCGCCCGGGACTTGAGACTGGTACCGCGGAGAGTAATAGAAGAAATAACACCCACGAAAGGACATTAGAAAGAAGTACAAGTGTCGATGGTGATGATTACCACGAGTATTCAACAGTTACAGTTAACCCAGTGACGGTCAGCGATGAAAAACCAAGCGCTTGGTCGTTAAGGACTTCGTGGTCAAAACCCTCACCAGGAAGTGTGATTAGACAAAAAAGTAGTGACAATAATGATCAAGTTAGACGGGTTTCTTCGGACTTGTACTACAGTGAGCCAAAACACTTGAGGCAGTACAGTGATTCGTTGGTGGTTGATAGTGCTAAGTGCCCGGATCATCTTTTTGACTTTGCTAATACTATTGCAACCTCACCAGCAGCAACGTCTACGACAACAATAACAAATCCATCAGTATCTGGCGGCAGTGAGAGTGAGGCCAGGGACGCAGTGACCACATTAGAGCCTCGAACATCGCTCTTAACTTTCCATCGAACTGGTGTACCCTTTAGAAGCGCATCCTTTGGTCAAGTCGACTTTAATCAAGGTAATCGTCATAGAACCCAACCAATATCAAATGTAAATCGAGTCCAACTAAAGGATGTAAGAGCAAGTACATTGCCACGAAGAAGATCCGGAGCAACGAGTCCAGGTGCTGCGTCTCAAAACAGCCCCAATCCTGAAAGCCCAAGAGCTTCAATAGCGAGCGTTGATAGCGCTGTAGGTTCGACAGAGGGTCTAGGAGCGACTCAAACCCTCGGCGAGGAAGTGAGACCTAGGAGTGACGGGTCTGATAGTCTGGCAACATCCAGCGCCTTAACTAGTCCTGAACCTCCGGCGCTAGAGTGTCGAGAATCCTCGCCTATCAATACAGTGCAACCGGATCCTTGCGCTGATGATAAGGAGGATAAAGTCGAGACTAAAGAAACGGATGATAATGACTCTAAAGGTATTTTATTGTTTTATTTGTTTAGTTTTAGCTTGATAGAAAGTTTTTGTTTGATAAAAAGTGATTACTTATCAACAGACCGGTTAGAATTACATCAAGTAATAATCACTCCTCCGTCTGAAGAATCGCGACTGAGTCAGACAGTTAACGAACCGGTTAAAGTGCCAAGTGAAAAGACCCCCGAGGTGTTAGCGCTCACGGGCAAAGTACGGAGATATCGCGGTGACACGAGTAAACGTAGAAAAGGCGTGTACATAACCCAGTGGCCAGAACCCTCGGAAAATGACAAAAACAAATTGTCTGCACAGAGCAGTGAAGAAAAAGACGAAAAAGACGATAACAGTAAAGAAGAAAGAGAAGAGAAGGATGATTTACCGGCTACCTTGAGTGATGTTTCAGACTGTGAAGGTCATGTGCCTCGAAGATATAGCAAAAGACCACTTCGGGGGCCATACGGACAAATGTTAGAAGCAGAAATGGCTAAGCCACGTATAGCCGATTCAGCACTGTCTGATAGTCTTGGACCAAAGAGAAAAGTATCTGCGAATTCGTCATACAGTGCAGGAAGTAATAGTAACTCGGAACCACCGACACCGTGCCACCACAGAGCAACTTCCAGTCCGAGTAAGCTAGAAGGTTTACCGGGACCCAGTCCAGAATTACTGGCCCAGCTTCTTCGCGGGTCGTCTGAACACCCCGCACGGGTGCTTACTACTCACAGAAACGATACAAGAACGCATGTCGTGGTGGAGCTTTATGATACTGAAAAATCATACGTAGAGGCGTTGCAAATACTAGTCAATAAATATTTGCAAACTCTAAAAAGTTCGGAAAATTCTGGACTTGTAGACTCAGCAACCGTGGATGAAATATTTTATCAGGTACCAGCTATTCTTAGTCATCATGAAATTTTTTTACAACAACTTAAAAAAAGATTAGATACTTGGGAAGTTAGTCAAACAATTGGTGACGTTTTTCTTGATGTGTTTACAAAGCCCGCGGTCTTAGAAACATACACTTTGTTTCTTGACAATTGGAAGGCCGCTAAGAAAGCCATCAAAGCGACTTGTCAATCGAAACCAGCATTTGCAAGATTTCTCGAGACAATGGAGCGCGAACACAAAGGAAAACTCGGGCTGGATCAATTACTAATAAAGCCAGTACAAAAAATTCCTAGATACGAATTACTCATCCAGAGACTATTGAAACACACCGACACATCCCATCCAGATTATGATCTGCTAATTGCCGCTCAGAAGGAGGTACACGAACTTGTTGTCAAGATTAATTGCACCGAACGAGAGTCTCTTGAGTGGGAACAACAACAGACCACCTTGAGGGAAGTTCAGTCATTAGTTGAAGGTCTAGCCGGAATTGTTACCAATGATAGAGCGTTCATTCGTCATGACTTAGTCACCATAGCTTCCAACCAAGGTACTCGAAAAGAAAGAGCGCTTTTTTTATTTTCTGATCTTTTGGTTATCACTAGTATTAAGCGAAGAAGTGGGACCATAAGAAAGCCATTAACAAGCTCATGTCCAAACAGTTTGGTTGGACTTCTTGAAGCTAACAAGTACAAGCTGCTTATGAGAATTTCTCTAGACGACTTAGAAGTAATGAAAGCCAAAGACGAAAATTTAAGAAAAATGGCTCGTGAAGTAGACCATTTACGTGAAGACTGCGCAACACTAAGTCAACTGCAAGAACTAACAGCAACTTTACACGGTGCGAAACATCAGTTAGATGACATAATAAAAGAAATGCTATCTCAAACCCAGCGTCAATTAGCGGATCGCAATACAGCGCACTCGCAATTAGCTTGTTTGGAATTCACGCTGAACACTCAGTCGGGAATGGAGAATATTTCGATAATCTTCACCAAGCCAGACAAGCGTGCCAGCTGGGAAGAGAGCTTCAATGAAGCGAAGCAAAAGTTAGCGCTGTCTTCAGATAAGAGGCCGTGTCCAGAATTTGTTGGACCTCTGCCGATTCGCAAGACCCGAGCTGGATTACAGTTCACGTGCGCGGCGCCGACAATTACCAACGGCCAAGGTTCCTCTGACGTTTGGGTATGCAACAGTGATGGATACGTAGGACAGGTGTGTGTACTGAGCTTAAGTCCAGAGCCTCCGCAAGTAACTTCCTGCAATGGTGTCTGCAACGCGAGGATTCTTTGCGTTGCTGGTATTCCGGCAAAATTGCCTGGCTCCAAATCGAGCACTCTCAAGTCAACTAATAATAATAATAATAATAATAATAATAATAATAATAATAATAATAATAATATGGATGACAGTTCATTAACGGGAAGCAAAAGTGGGATAAGTATTTCTATACAAGACACCGATGCGAGCGGAAGAAACATTCAACTAGACAGCAGCTCAAGTTCTGATGACTCAGACTCAGACGAAATAACTCGCGCTATTGAAACCGCCGCGGGATCAATGTACAGCGACTTGTCTAGCATCGATGGTGCTGACGAGGACACTAATCAGCCGACGATGTGGCTGGGTACTGAGGACGGCTGTATACATGTCTACAATTGCAATGACAATATTAGAATAAAGAAGAATAAAATTAAAATTCAGCATGGCAGCAGCGTTCACTCGATCATCTATTTGGACAACAAGGTATTCGTCGCGCTGTCTAACGGAGATATTGTTGTCTACAGCCGGGATCAGAATGGCTGGAACACCTTGGATCCTATGACCGTGTCCGTCGGCACTACTGAGTACCCTGTCACCAAAATGGTCCCTGTGTCGGTGAACAACAAACTCTGGTGTAGCTGTCATAATACTGTTAAAATAATAAATATTGTGACATTGGAAATAGAGCATGCCTTCAATGTCGGGGGTGATAATGCACGTCCGGTGTCTTGTATCGCTTCGTCAGGGTCTCTTGGTGTGTGGATTTCACTTCATAATAGTGCTGTACTTAAATTGTATCATGCTACTTCTTATGAGTGCTTGTCGGATGTCAATATTGCGCCTGCTGTTACCAAAATGCTTGCCAGTTGCGATGACATAATAAGACAGCATAAAGCAGCCTGTTTACGAGTTACCGCGCTTCTGGCGTGCAACGATCTCTTATGGATAGGAACTAGTGCCGGTGTGCTTTTGACAGTACCCATTCCACATATCAAAGCATCGACGCAGAGATTACCTCAAGCTCCATCAGTTACCGGAATACCACACGGTCATACAGGACACGTGCGTTTTCTTACATGTGTAGAAGCACCGTCACCAACAAAAGTAGACACACACTCTAAAATAAATCGTTATTCATTGAAAATTGGTAAAACACCACAAACTAGCAGCATAATCCGTACAAAGCTGCTGGTTATTTCGGGCGGTGATGGCTACGAAGACTTCCGCGGGCCTCAGGCTTCTGCAGAGCTTCAAGCAGGTCGTGAAGACTCAACGAATCATCTTTTGCTGTGGAAAGTTTGA
Cotesia glomerata	>XP_044589511.1 rho guanine nucleotide exchange factor 17 isoform X4 [Cotesia glomerata]	Cotesia glomerata	ACACCGTGCCACCACAGAGCAACTTCCAGTCCGAGTAAGCTAGAAGGTTTACCGGGACCC	75497	TPCHHRATSSPSKLEGLPGP	>lcl|NC_058164.1_cds_XP_044589508.1_17177 gene=LOC123268479 db_xref=GeneID:123268479 protein=uncharacterized protein LOC123268479 isoform X2 protein_id=XP_044589508.1 location=complement(join(1915703..19159681917746..19179191919327..19207151920794..19208881922528..19226651922787..19231901923317..19234211923492..19235691924497..19245741927583..19278831928814..19296391932046..19326341932707..19329881934020..19347361936895..1937059)) gbkey=CDS	MPRVGGEGDGGGENERQSGGLAGWYTGGATRTMTGNTGNAYVVLGGTKYAIRLSQERVPTPAVSPIPTDISSESCQRKYCCRKSDSRERLTDTSLVTSVKMPTSEKISGLSGIGDCCCIGPRSRLPLPRGLSGVSSPSPSVCSSSGERGGGNNSGSNAGNSNSASNSGGGISSLGGSIGNAAVDRARGVVRVGGQYSPPPTSRTTTQSNRLPSNLNAINNCGGLQLMGSHGSQLQSSSSSSSSSSTTAAAKPAKASTNSTNAVLSTRTFAPTINSVSVPRQIAHWTKHHSFKLQEQNIPAVDRLHRFRWSGGGGGNGKKSSSGPRSEKAERLRELTEKIKSTTAPIPPPRKPSRLHASPPPPPPSLPTQQANHNNHHHHHHHYHQYPQSITNRPTPRNFIYNEDRPGLETGTAESNRRNNTHERTLERSTSVDGDDYHEYSTVTVNPVTVSDEKPSAWSLRTSWSKPSPGSVIRQKSSDNNDQVRRVSSDLYYSEPKHLRQYSDSLVVDSAKCPDHLFDFANTIATSPAATSTTTITNPSVSGGSESEARDAVTTLEPRTSLLTFHRTGVPFRSASFGQVDFNQGNRHRTQPISNVNRVQLKDVRASTLPRRRSGATSPGAASQNSPNPESPRASIASVDSAVGSTEGLGATQTLGEEVRPRSDGSDSLATSSALTSPEPPALECRESSPINTVQPDPCADDKEDKVETKETDDNDSKGILLFYLFSFSLIESFCLIKSDYLSTDRLELHQVIITPPSEESRLSQTVNEPVKVPSEKTPEVLALTGKVRRYRGDTSKRRKGVYITQWPEPSENDKNKLSAQSSEEKDEKDDNSKEEREEKDDLPATLSDVSDCEGHVPRRYSKRPLRGPYGQMLEAEMAKPRIADSALSDSLGPKRKVSANSSYSAGSNSNSEPPTPCHHRATSSPSKLEGLPGPSPELLAQLLRGSSEHPARVLTTHRNDTRTHVVVELYDTEKSYVEALQILVNKYLQTLKSSENSGLVDSATVDEIFYQVPAILSHHEIFLQQLKKRLDTWEVSQTIGDVFLDVFTKPAVLETYTLFLDNWKAAKKAIKATCQSKPAFARFLETMEREHKGKLGLDQLLIKPVQKIPRYELLIQRLLKHTDTSHPDYDLLIAAQKEVHELVVKINCTERESLEWEQQQTTLREVQSLVEGLAGIVTNDRAFIRHDLVTIASNQGTRKERALFLFSDLLVITSIKRRSGTIRKPLTSSCPNSLVGLLEANKYKLLMRISLDDLEVMKAKDENLRKMAREVDHLREDCATLSQLQELTATLHGAKHQLDDIIKEMLSQTQRQLADRNTAHSQLACLEFTLNTQSGMENISIIFTKPDKRASWEESFNEAKQKLALSSDKRPCPEFVGPLPIRKTRAGLQFTCAAPTITNGQGSSDVWVCNSDGYVGQVCVLSLSPEPPQVTSCNGVCNARILCVAGIPAKLPGSKSSTLKSTNNNNNNNNNNNNNNNNNMDDSSLTGSKSGISISIQDTDASGRNIQLDSSSSSDDSDSDEITRAIETAAGSMYSDLSSIDGADEDTNQPTMWLGTEDGCIHVYNCNDNIRIKKNKIKIQHGSSVHSIIYLDNKVFVALSNGDIVVYSRDQNGWNTLDPMTVSVGTTEYPVTKMVPVSVNNKLWCSCHNTVKIINIVTLEIEHAFNVGGDNARPVSCIASSGSLGVWISLHNSAVLKLYHATSYECLSDVNIAPAVTKMLATGCDDIIRQHKAACLRVTALLACNDLLWIGTSAGVLLTVPIPHIKASTQRLPQAPSVTGIPHGHTGHVRFLTCVEAPSPTKVDTHSKINRYSLKIGKTPQTSSIIRTKLLVISGGDGYEDFRGPQASAELQAGREDSTNHLLLWKV*	ATGCCCCGCGTCGGCGGAGAAGGGGATGGTGGTGGCGAGAACGAGAGGCAGAGCGGTGGATTGGCGGGATGGTATACAGGTGGAGCGACTCGAACTATGACCGGAAATACTGGAAATGCATACGTCGTTTTAGGTGGTACCAAATATGCAATACGTCTTTCTCAGGAGAGAGTACCAACACCAGCCGTATCACCAATACCAACAGACATCTCATCGGAGAGCTGTCAAAGAAAGTACTGTTGCCGAAAAAGTGACTCTCGTGAGCGTTTGACAGACACTAGTCTAGTGACGAGCGTTAAAATGCCGACGTCGGAGAAGATTTCAGGGCTGAGCGGTATCGGGGATTGCTGTTGCATCGGTCCACGTTCGCGGCTCCCTCTGCCGCGAGGACTGTCCGGAGTATCATCACCAAGTCCAAGTGTATGCTCATCAAGTGGTGAACGCGGTGGAGGTAACAACAGTGGAAGTAACGCCGGCAATAGTAACAGTGCCAGTAACAGCGGTGGAGGAATTTCTAGTTTGGGCGGAAGCATCGGCAACGCTGCCGTCGATCGTGCACGAGGAGTAGTTAGAGTAGGAGGACAATATTCGCCGCCTCCCACCAGCAGAACAACAACCCAGTCCAACCGACTACCGTCAAACTTAAATGCTATTAATAACTGCGGGGGGCTGCAGCTAATGGGAAGCCACGGCTCCCAGTTGCAATCATCCTCGTCATCATCATCATCGTCGTCGACAACTGCGGCCGCGAAACCAGCTAAGGCTTCCACCAATTCAACAAACGCCGTCCTATCCACTCGTACTTTTGCTCCGACAATTAACTCTGTCTCTGTGCCGCGACAAATCGCTCACTGGACCAAACATCACTCTTTTAAACTACAGGAACAAAACATACCAGCGGTGGACCGCCTGCACAGATTTAGATGGAGTGGGGGCGGAGGAGGAAATGGCAAAAAATCCTCTTCCGGCCCCCGCAGCGAAAAAGCCGAGCGTCTTCGCGAATTGACGGAAAAAATAAAAAGTACCACCGCACCAATACCACCACCACGAAAGCCGTCACGTCTTCACGCTTCTCCACCGCCTCCTCCACCGTCGTTACCCACCCAACAGGCTAATCACAACAATCATCATCACCATCATCATCATTATCATCAGTACCCGCAGTCAATAACCAACAGACCAACGCCGCGTAATTTTATTTACAATGAAGACCGCCCGGGACTTGAGACTGGTACCGCGGAGAGTAATAGAAGAAATAACACCCACGAAAGGACATTAGAAAGAAGTACAAGTGTCGATGGTGATGATTACCACGAGTATTCAACAGTTACAGTTAACCCAGTGACGGTCAGCGATGAAAAACCAAGCGCTTGGTCGTTAAGGACTTCGTGGTCAAAACCCTCACCAGGAAGTGTGATTAGACAAAAAAGTAGTGACAATAATGATCAAGTTAGACGGGTTTCTTCGGACTTGTACTACAGTGAGCCAAAACACTTGAGGCAGTACAGTGATTCGTTGGTGGTTGATAGTGCTAAGTGCCCGGATCATCTTTTTGACTTTGCTAATACTATTGCAACCTCACCAGCAGCAACGTCTACGACAACAATAACAAATCCATCAGTATCTGGCGGCAGTGAGAGTGAGGCCAGGGACGCAGTGACCACATTAGAGCCTCGAACATCGCTCTTAACTTTCCATCGAACTGGTGTACCCTTTAGAAGCGCATCCTTTGGTCAAGTCGACTTTAATCAAGGTAATCGTCATAGAACCCAACCAATATCAAATGTAAATCGAGTCCAACTAAAGGATGTAAGAGCAAGTACATTGCCACGAAGAAGATCCGGAGCAACGAGTCCAGGTGCTGCGTCTCAAAACAGCCCCAATCCTGAAAGCCCAAGAGCTTCAATAGCGAGCGTTGATAGCGCTGTAGGTTCGACAGAGGGTCTAGGAGCGACTCAAACCCTCGGCGAGGAAGTGAGACCTAGGAGTGACGGGTCTGATAGTCTGGCAACATCCAGCGCCTTAACTAGTCCTGAACCTCCGGCGCTAGAGTGTCGAGAATCCTCGCCTATCAATACAGTGCAACCGGATCCTTGCGCTGATGATAAGGAGGATAAAGTCGAGACTAAAGAAACGGATGATAATGACTCTAAAGGTATTTTATTGTTTTATTTGTTTAGTTTTAGCTTGATAGAAAGTTTTTGTTTGATAAAAAGTGATTACTTATCAACAGACCGGTTAGAATTACATCAAGTAATAATCACTCCTCCGTCTGAAGAATCGCGACTGAGTCAGACAGTTAACGAACCGGTTAAAGTGCCAAGTGAAAAGACCCCCGAGGTGTTAGCGCTCACGGGCAAAGTACGGAGATATCGCGGTGACACGAGTAAACGTAGAAAAGGCGTGTACATAACCCAGTGGCCAGAACCCTCGGAAAATGACAAAAACAAATTGTCTGCACAGAGCAGTGAAGAAAAAGACGAAAAAGACGATAACAGTAAAGAAGAAAGAGAAGAGAAGGATGATTTACCGGCTACCTTGAGTGATGTTTCAGACTGTGAAGGTCATGTGCCTCGAAGATATAGCAAAAGACCACTTCGGGGGCCATACGGACAAATGTTAGAAGCAGAAATGGCTAAGCCACGTATAGCCGATTCAGCACTGTCTGATAGTCTTGGACCAAAGAGAAAAGTATCTGCGAATTCGTCATACAGTGCAGGAAGTAATAGTAACTCGGAACCACCGACACCGTGCCACCACAGAGCAACTTCCAGTCCGAGTAAGCTAGAAGGTTTACCGGGACCCAGTCCAGAATTACTGGCCCAGCTTCTTCGCGGGTCGTCTGAACACCCCGCACGGGTGCTTACTACTCACAGAAACGATACAAGAACGCATGTCGTGGTGGAGCTTTATGATACTGAAAAATCATACGTAGAGGCGTTGCAAATACTAGTCAATAAATATTTGCAAACTCTAAAAAGTTCGGAAAATTCTGGACTTGTAGACTCAGCAACCGTGGATGAAATATTTTATCAGGTACCAGCTATTCTTAGTCATCATGAAATTTTTTTACAACAACTTAAAAAAAGATTAGATACTTGGGAAGTTAGTCAAACAATTGGTGACGTTTTTCTTGATGTGTTTACAAAGCCCGCGGTCTTAGAAACATACACTTTGTTTCTTGACAATTGGAAGGCCGCTAAGAAAGCCATCAAAGCGACTTGTCAATCGAAACCAGCATTTGCAAGATTTCTCGAGACAATGGAGCGCGAACACAAAGGAAAACTCGGGCTGGATCAATTACTAATAAAGCCAGTACAAAAAATTCCTAGATACGAATTACTCATCCAGAGACTATTGAAACACACCGACACATCCCATCCAGATTATGATCTGCTAATTGCCGCTCAGAAGGAGGTACACGAACTTGTTGTCAAGATTAATTGCACCGAACGAGAGTCTCTTGAGTGGGAACAACAACAGACCACCTTGAGGGAAGTTCAGTCATTAGTTGAAGGTCTAGCCGGAATTGTTACCAATGATAGAGCGTTCATTCGTCATGACTTAGTCACCATAGCTTCCAACCAAGGTACTCGAAAAGAAAGAGCGCTTTTTTTATTTTCTGATCTTTTGGTTATCACTAGTATTAAGCGAAGAAGTGGGACCATAAGAAAGCCATTAACAAGCTCATGTCCAAACAGTTTGGTTGGACTTCTTGAAGCTAACAAGTACAAGCTGCTTATGAGAATTTCTCTAGACGACTTAGAAGTAATGAAAGCCAAAGACGAAAATTTAAGAAAAATGGCTCGTGAAGTAGACCATTTACGTGAAGACTGCGCAACACTAAGTCAACTGCAAGAACTAACAGCAACTTTACACGGTGCGAAACATCAGTTAGATGACATAATAAAAGAAATGCTATCTCAAACCCAGCGTCAATTAGCGGATCGCAATACAGCGCACTCGCAATTAGCTTGTTTGGAATTCACGCTGAACACTCAGTCGGGAATGGAGAATATTTCGATAATCTTCACCAAGCCAGACAAGCGTGCCAGCTGGGAAGAGAGCTTCAATGAAGCGAAGCAAAAGTTAGCGCTGTCTTCAGATAAGAGGCCGTGTCCAGAATTTGTTGGACCTCTGCCGATTCGCAAGACCCGAGCTGGATTACAGTTCACGTGCGCGGCGCCGACAATTACCAACGGCCAAGGTTCCTCTGACGTTTGGGTATGCAACAGTGATGGATACGTAGGACAGGTGTGTGTACTGAGCTTAAGTCCAGAGCCTCCGCAAGTAACTTCCTGCAATGGTGTCTGCAACGCGAGGATTCTTTGCGTTGCTGGTATTCCGGCAAAATTGCCTGGCTCCAAATCGAGCACTCTCAAGTCAACTAATAATAATAATAATAATAATAATAATAATAATAATAATAATAATAATAATATGGATGACAGTTCATTAACGGGAAGCAAAAGTGGGATAAGTATTTCTATACAAGACACCGATGCGAGCGGAAGAAACATTCAACTAGACAGCAGCTCAAGTTCTGATGACTCAGACTCAGACGAAATAACTCGCGCTATTGAAACCGCCGCGGGATCAATGTACAGCGACTTGTCTAGCATCGATGGTGCTGACGAGGACACTAATCAGCCGACGATGTGGCTGGGTACTGAGGACGGCTGTATACATGTCTACAATTGCAATGACAATATTAGAATAAAGAAGAATAAAATTAAAATTCAGCATGGCAGCAGCGTTCACTCGATCATCTATTTGGACAACAAGGTATTCGTCGCGCTGTCTAACGGAGATATTGTTGTCTACAGCCGGGATCAGAATGGCTGGAACACCTTGGATCCTATGACCGTGTCCGTCGGCACTACTGAGTACCCTGTCACCAAAATGGTCCCTGTGTCGGTGAACAACAAACTCTGGTGTAGCTGTCATAATACTGTTAAAATAATAAATATTGTGACATTGGAAATAGAGCATGCCTTCAATGTCGGGGGTGATAATGCACGTCCGGTGTCTTGTATCGCTTCGTCAGGGTCTCTTGGTGTGTGGATTTCACTTCATAATAGTGCTGTACTTAAATTGTATCATGCTACTTCTTATGAGTGCTTGTCGGATGTCAATATTGCGCCTGCTGTTACCAAAATGCTTGCCACAGGTTGCGATGACATAATAAGACAGCATAAAGCAGCCTGTTTACGAGTTACCGCGCTTCTGGCGTGCAACGATCTCTTATGGATAGGAACTAGTGCCGGTGTGCTTTTGACAGTACCCATTCCACATATCAAAGCATCGACGCAGAGATTACCTCAAGCTCCATCAGTTACCGGAATACCACACGGTCATACAGGACACGTGCGTTTTCTTACATGTGTAGAAGCACCGTCACCAACAAAAGTAGACACACACTCTAAAATAAATCGTTATTCATTGAAAATTGGTAAAACACCACAAACTAGCAGCATAATCCGTACAAAGCTGCTGGTTATTTCGGGCGGTGATGGCTACGAAGACTTCCGCGGGCCTCAGGCTTCTGCAGAGCTTCAAGCAGGTCGTGAAGACTCAACGAATCATCTTTTGCTGTGGAAAGTTTGA
Cotesia glomerata	>XP_044589511.1 rho guanine nucleotide exchange factor 17 isoform X4 [Cotesia glomerata]	Cotesia glomerata	ACACCGTGCCACCACAGAGCAACTTCCAGTCCGAGTAAGCTAGAAGGTTTACCGGGACCC	75498	TPCHHRATSSPSKLEGLPGP	>lcl|NC_058164.1_cds_XP_044589502.1_17178 gene=LOC123268479 db_xref=GeneID:123268479 protein=uncharacterized protein LOC123268479 isoform X1 protein_id=XP_044589502.1 location=complement(join(1915703..19159681917746..19179221919327..19207151920794..19208881922528..19226651922787..19231901923317..19234211923492..19235691924497..19245741927583..19278831928814..19296391932046..19326341932707..19329881934020..19347361936895..1937059)) gbkey=CDS	MPRVGGEGDGGGENERQSGGLAGWYTGGATRTMTGNTGNAYVVLGGTKYAIRLSQERVPTPAVSPIPTDISSESCQRKYCCRKSDSRERLTDTSLVTSVKMPTSEKISGLSGIGDCCCIGPRSRLPLPRGLSGVSSPSPSVCSSSGERGGGNNSGSNAGNSNSASNSGGGISSLGGSIGNAAVDRARGVVRVGGQYSPPPTSRTTTQSNRLPSNLNAINNCGGLQLMGSHGSQLQSSSSSSSSSSTTAAAKPAKASTNSTNAVLSTRTFAPTINSVSVPRQIAHWTKHHSFKLQEQNIPAVDRLHRFRWSGGGGGNGKKSSSGPRSEKAERLRELTEKIKSTTAPIPPPRKPSRLHASPPPPPPSLPTQQANHNNHHHHHHHYHQYPQSITNRPTPRNFIYNEDRPGLETGTAESNRRNNTHERTLERSTSVDGDDYHEYSTVTVNPVTVSDEKPSAWSLRTSWSKPSPGSVIRQKSSDNNDQVRRVSSDLYYSEPKHLRQYSDSLVVDSAKCPDHLFDFANTIATSPAATSTTTITNPSVSGGSESEARDAVTTLEPRTSLLTFHRTGVPFRSASFGQVDFNQGNRHRTQPISNVNRVQLKDVRASTLPRRRSGATSPGAASQNSPNPESPRASIASVDSAVGSTEGLGATQTLGEEVRPRSDGSDSLATSSALTSPEPPALECRESSPINTVQPDPCADDKEDKVETKETDDNDSKGILLFYLFSFSLIESFCLIKSDYLSTDRLELHQVIITPPSEESRLSQTVNEPVKVPSEKTPEVLALTGKVRRYRGDTSKRRKGVYITQWPEPSENDKNKLSAQSSEEKDEKDDNSKEEREEKDDLPATLSDVSDCEGHVPRRYSKRPLRGPYGQMLEAEMAKPRIADSALSDSLGPKRKVSANSSYSAGSNSNSEPPTPCHHRATSSPSKLEGLPGPSPELLAQLLRGSSEHPARVLTTHRNDTRTHVVVELYDTEKSYVEALQILVNKYLQTLKSSENSGLVDSATVDEIFYQVPAILSHHEIFLQQLKKRLDTWEVSQTIGDVFLDVFTKPAVLETYTLFLDNWKAAKKAIKATCQSKPAFARFLETMEREHKGKLGLDQLLIKPVQKIPRYELLIQRLLKHTDTSHPDYDLLIAAQKEVHELVVKINCTERESLEWEQQQTTLREVQSLVEGLAGIVTNDRAFIRHDLVTIASNQGTRKERALFLFSDLLVITSIKRRSGTIRKPLTSSCPNSLVGLLEANKYKLLMRISLDDLEVMKAKDENLRKMAREVDHLREDCATLSQLQELTATLHGAKHQLDDIIKEMLSQTQRQLADRNTAHSQLACLEFTLNTQSGMENISIIFTKPDKRASWEESFNEAKQKLALSSDKRPCPEFVGPLPIRKTRAGLQFTCAAPTITNGQGSSDVWVCNSDGYVGQVCVLSLSPEPPQVTSCNGVCNARILCVAGIPAKLPGSKSSTLKSTNNNNNNNNNNNNNNNNNMDDSSLTGSKSGISISIQDTDASGRNIQLDSSSSSDDSDSDEITRAIETAAGSMYSDLSSIDGADEDTNQPTMWLGTEDGCIHVYNCNDNIRIKKNKIKIQHGSSVHSIIYLDNKVFVALSNGDIVVYSRDQNGWNTLDPMTVSVGTTEYPVTKMVPVSVNNKLWCSCHNTVKIINIVTLEIEHAFNVGGDNARPVSCIASSGSLGVWISLHNSAVLKLYHATSYECLSDVNIAPAVTKMLAIAGCDDIIRQHKAACLRVTALLACNDLLWIGTSAGVLLTVPIPHIKASTQRLPQAPSVTGIPHGHTGHVRFLTCVEAPSPTKVDTHSKINRYSLKIGKTPQTSSIIRTKLLVISGGDGYEDFRGPQASAELQAGREDSTNHLLLWKV*	ATGCCCCGCGTCGGCGGAGAAGGGGATGGTGGTGGCGAGAACGAGAGGCAGAGCGGTGGATTGGCGGGATGGTATACAGGTGGAGCGACTCGAACTATGACCGGAAATACTGGAAATGCATACGTCGTTTTAGGTGGTACCAAATATGCAATACGTCTTTCTCAGGAGAGAGTACCAACACCAGCCGTATCACCAATACCAACAGACATCTCATCGGAGAGCTGTCAAAGAAAGTACTGTTGCCGAAAAAGTGACTCTCGTGAGCGTTTGACAGACACTAGTCTAGTGACGAGCGTTAAAATGCCGACGTCGGAGAAGATTTCAGGGCTGAGCGGTATCGGGGATTGCTGTTGCATCGGTCCACGTTCGCGGCTCCCTCTGCCGCGAGGACTGTCCGGAGTATCATCACCAAGTCCAAGTGTATGCTCATCAAGTGGTGAACGCGGTGGAGGTAACAACAGTGGAAGTAACGCCGGCAATAGTAACAGTGCCAGTAACAGCGGTGGAGGAATTTCTAGTTTGGGCGGAAGCATCGGCAACGCTGCCGTCGATCGTGCACGAGGAGTAGTTAGAGTAGGAGGACAATATTCGCCGCCTCCCACCAGCAGAACAACAACCCAGTCCAACCGACTACCGTCAAACTTAAATGCTATTAATAACTGCGGGGGGCTGCAGCTAATGGGAAGCCACGGCTCCCAGTTGCAATCATCCTCGTCATCATCATCATCGTCGTCGACAACTGCGGCCGCGAAACCAGCTAAGGCTTCCACCAATTCAACAAACGCCGTCCTATCCACTCGTACTTTTGCTCCGACAATTAACTCTGTCTCTGTGCCGCGACAAATCGCTCACTGGACCAAACATCACTCTTTTAAACTACAGGAACAAAACATACCAGCGGTGGACCGCCTGCACAGATTTAGATGGAGTGGGGGCGGAGGAGGAAATGGCAAAAAATCCTCTTCCGGCCCCCGCAGCGAAAAAGCCGAGCGTCTTCGCGAATTGACGGAAAAAATAAAAAGTACCACCGCACCAATACCACCACCACGAAAGCCGTCACGTCTTCACGCTTCTCCACCGCCTCCTCCACCGTCGTTACCCACCCAACAGGCTAATCACAACAATCATCATCACCATCATCATCATTATCATCAGTACCCGCAGTCAATAACCAACAGACCAACGCCGCGTAATTTTATTTACAATGAAGACCGCCCGGGACTTGAGACTGGTACCGCGGAGAGTAATAGAAGAAATAACACCCACGAAAGGACATTAGAAAGAAGTACAAGTGTCGATGGTGATGATTACCACGAGTATTCAACAGTTACAGTTAACCCAGTGACGGTCAGCGATGAAAAACCAAGCGCTTGGTCGTTAAGGACTTCGTGGTCAAAACCCTCACCAGGAAGTGTGATTAGACAAAAAAGTAGTGACAATAATGATCAAGTTAGACGGGTTTCTTCGGACTTGTACTACAGTGAGCCAAAACACTTGAGGCAGTACAGTGATTCGTTGGTGGTTGATAGTGCTAAGTGCCCGGATCATCTTTTTGACTTTGCTAATACTATTGCAACCTCACCAGCAGCAACGTCTACGACAACAATAACAAATCCATCAGTATCTGGCGGCAGTGAGAGTGAGGCCAGGGACGCAGTGACCACATTAGAGCCTCGAACATCGCTCTTAACTTTCCATCGAACTGGTGTACCCTTTAGAAGCGCATCCTTTGGTCAAGTCGACTTTAATCAAGGTAATCGTCATAGAACCCAACCAATATCAAATGTAAATCGAGTCCAACTAAAGGATGTAAGAGCAAGTACATTGCCACGAAGAAGATCCGGAGCAACGAGTCCAGGTGCTGCGTCTCAAAACAGCCCCAATCCTGAAAGCCCAAGAGCTTCAATAGCGAGCGTTGATAGCGCTGTAGGTTCGACAGAGGGTCTAGGAGCGACTCAAACCCTCGGCGAGGAAGTGAGACCTAGGAGTGACGGGTCTGATAGTCTGGCAACATCCAGCGCCTTAACTAGTCCTGAACCTCCGGCGCTAGAGTGTCGAGAATCCTCGCCTATCAATACAGTGCAACCGGATCCTTGCGCTGATGATAAGGAGGATAAAGTCGAGACTAAAGAAACGGATGATAATGACTCTAAAGGTATTTTATTGTTTTATTTGTTTAGTTTTAGCTTGATAGAAAGTTTTTGTTTGATAAAAAGTGATTACTTATCAACAGACCGGTTAGAATTACATCAAGTAATAATCACTCCTCCGTCTGAAGAATCGCGACTGAGTCAGACAGTTAACGAACCGGTTAAAGTGCCAAGTGAAAAGACCCCCGAGGTGTTAGCGCTCACGGGCAAAGTACGGAGATATCGCGGTGACACGAGTAAACGTAGAAAAGGCGTGTACATAACCCAGTGGCCAGAACCCTCGGAAAATGACAAAAACAAATTGTCTGCACAGAGCAGTGAAGAAAAAGACGAAAAAGACGATAACAGTAAAGAAGAAAGAGAAGAGAAGGATGATTTACCGGCTACCTTGAGTGATGTTTCAGACTGTGAAGGTCATGTGCCTCGAAGATATAGCAAAAGACCACTTCGGGGGCCATACGGACAAATGTTAGAAGCAGAAATGGCTAAGCCACGTATAGCCGATTCAGCACTGTCTGATAGTCTTGGACCAAAGAGAAAAGTATCTGCGAATTCGTCATACAGTGCAGGAAGTAATAGTAACTCGGAACCACCGACACCGTGCCACCACAGAGCAACTTCCAGTCCGAGTAAGCTAGAAGGTTTACCGGGACCCAGTCCAGAATTACTGGCCCAGCTTCTTCGCGGGTCGTCTGAACACCCCGCACGGGTGCTTACTACTCACAGAAACGATACAAGAACGCATGTCGTGGTGGAGCTTTATGATACTGAAAAATCATACGTAGAGGCGTTGCAAATACTAGTCAATAAATATTTGCAAACTCTAAAAAGTTCGGAAAATTCTGGACTTGTAGACTCAGCAACCGTGGATGAAATATTTTATCAGGTACCAGCTATTCTTAGTCATCATGAAATTTTTTTACAACAACTTAAAAAAAGATTAGATACTTGGGAAGTTAGTCAAACAATTGGTGACGTTTTTCTTGATGTGTTTACAAAGCCCGCGGTCTTAGAAACATACACTTTGTTTCTTGACAATTGGAAGGCCGCTAAGAAAGCCATCAAAGCGACTTGTCAATCGAAACCAGCATTTGCAAGATTTCTCGAGACAATGGAGCGCGAACACAAAGGAAAACTCGGGCTGGATCAATTACTAATAAAGCCAGTACAAAAAATTCCTAGATACGAATTACTCATCCAGAGACTATTGAAACACACCGACACATCCCATCCAGATTATGATCTGCTAATTGCCGCTCAGAAGGAGGTACACGAACTTGTTGTCAAGATTAATTGCACCGAACGAGAGTCTCTTGAGTGGGAACAACAACAGACCACCTTGAGGGAAGTTCAGTCATTAGTTGAAGGTCTAGCCGGAATTGTTACCAATGATAGAGCGTTCATTCGTCATGACTTAGTCACCATAGCTTCCAACCAAGGTACTCGAAAAGAAAGAGCGCTTTTTTTATTTTCTGATCTTTTGGTTATCACTAGTATTAAGCGAAGAAGTGGGACCATAAGAAAGCCATTAACAAGCTCATGTCCAAACAGTTTGGTTGGACTTCTTGAAGCTAACAAGTACAAGCTGCTTATGAGAATTTCTCTAGACGACTTAGAAGTAATGAAAGCCAAAGACGAAAATTTAAGAAAAATGGCTCGTGAAGTAGACCATTTACGTGAAGACTGCGCAACACTAAGTCAACTGCAAGAACTAACAGCAACTTTACACGGTGCGAAACATCAGTTAGATGACATAATAAAAGAAATGCTATCTCAAACCCAGCGTCAATTAGCGGATCGCAATACAGCGCACTCGCAATTAGCTTGTTTGGAATTCACGCTGAACACTCAGTCGGGAATGGAGAATATTTCGATAATCTTCACCAAGCCAGACAAGCGTGCCAGCTGGGAAGAGAGCTTCAATGAAGCGAAGCAAAAGTTAGCGCTGTCTTCAGATAAGAGGCCGTGTCCAGAATTTGTTGGACCTCTGCCGATTCGCAAGACCCGAGCTGGATTACAGTTCACGTGCGCGGCGCCGACAATTACCAACGGCCAAGGTTCCTCTGACGTTTGGGTATGCAACAGTGATGGATACGTAGGACAGGTGTGTGTACTGAGCTTAAGTCCAGAGCCTCCGCAAGTAACTTCCTGCAATGGTGTCTGCAACGCGAGGATTCTTTGCGTTGCTGGTATTCCGGCAAAATTGCCTGGCTCCAAATCGAGCACTCTCAAGTCAACTAATAATAATAATAATAATAATAATAATAATAATAATAATAATAATAATAATATGGATGACAGTTCATTAACGGGAAGCAAAAGTGGGATAAGTATTTCTATACAAGACACCGATGCGAGCGGAAGAAACATTCAACTAGACAGCAGCTCAAGTTCTGATGACTCAGACTCAGACGAAATAACTCGCGCTATTGAAACCGCCGCGGGATCAATGTACAGCGACTTGTCTAGCATCGATGGTGCTGACGAGGACACTAATCAGCCGACGATGTGGCTGGGTACTGAGGACGGCTGTATACATGTCTACAATTGCAATGACAATATTAGAATAAAGAAGAATAAAATTAAAATTCAGCATGGCAGCAGCGTTCACTCGATCATCTATTTGGACAACAAGGTATTCGTCGCGCTGTCTAACGGAGATATTGTTGTCTACAGCCGGGATCAGAATGGCTGGAACACCTTGGATCCTATGACCGTGTCCGTCGGCACTACTGAGTACCCTGTCACCAAAATGGTCCCTGTGTCGGTGAACAACAAACTCTGGTGTAGCTGTCATAATACTGTTAAAATAATAAATATTGTGACATTGGAAATAGAGCATGCCTTCAATGTCGGGGGTGATAATGCACGTCCGGTGTCTTGTATCGCTTCGTCAGGGTCTCTTGGTGTGTGGATTTCACTTCATAATAGTGCTGTACTTAAATTGTATCATGCTACTTCTTATGAGTGCTTGTCGGATGTCAATATTGCGCCTGCTGTTACCAAAATGCTTGCCATTGCAGGTTGCGATGACATAATAAGACAGCATAAAGCAGCCTGTTTACGAGTTACCGCGCTTCTGGCGTGCAACGATCTCTTATGGATAGGAACTAGTGCCGGTGTGCTTTTGACAGTACCCATTCCACATATCAAAGCATCGACGCAGAGATTACCTCAAGCTCCATCAGTTACCGGAATACCACACGGTCATACAGGACACGTGCGTTTTCTTACATGTGTAGAAGCACCGTCACCAACAAAAGTAGACACACACTCTAAAATAAATCGTTATTCATTGAAAATTGGTAAAACACCACAAACTAGCAGCATAATCCGTACAAAGCTGCTGGTTATTTCGGGCGGTGATGGCTACGAAGACTTCCGCGGGCCTCAGGCTTCTGCAGAGCTTCAAGCAGGTCGTGAAGACTCAACGAATCATCTTTTGCTGTGGAAAGTTTGA
Cotesia glomerata	>XP_044589511.1 rho guanine nucleotide exchange factor 17 isoform X4 [Cotesia glomerata]	Cotesia glomerata	ACACCGTGCCACCACAGAGCAACTTCCAGTCCGAGTAAGCTAGAAGGTTTACCGGGACCC	75499	TPCHHRATSSPSKLEGLPGP	>lcl|NC_058164.1_cds_XP_044589503.1_17179 gene=LOC123268479 db_xref=GeneID:123268479 protein=uncharacterized protein LOC123268479 isoform X1 protein_id=XP_044589503.1 location=complement(join(1915703..19159681917746..19179221919327..19207151920794..19208881922528..19226651922787..19231901923317..19234211923492..19235691924497..19245741927583..19278831928814..19296391932046..19326341932707..19329881934020..19347361936895..1937059)) gbkey=CDS	MPRVGGEGDGGGENERQSGGLAGWYTGGATRTMTGNTGNAYVVLGGTKYAIRLSQERVPTPAVSPIPTDISSESCQRKYCCRKSDSRERLTDTSLVTSVKMPTSEKISGLSGIGDCCCIGPRSRLPLPRGLSGVSSPSPSVCSSSGERGGGNNSGSNAGNSNSASNSGGGISSLGGSIGNAAVDRARGVVRVGGQYSPPPTSRTTTQSNRLPSNLNAINNCGGLQLMGSHGSQLQSSSSSSSSSSTTAAAKPAKASTNSTNAVLSTRTFAPTINSVSVPRQIAHWTKHHSFKLQEQNIPAVDRLHRFRWSGGGGGNGKKSSSGPRSEKAERLRELTEKIKSTTAPIPPPRKPSRLHASPPPPPPSLPTQQANHNNHHHHHHHYHQYPQSITNRPTPRNFIYNEDRPGLETGTAESNRRNNTHERTLERSTSVDGDDYHEYSTVTVNPVTVSDEKPSAWSLRTSWSKPSPGSVIRQKSSDNNDQVRRVSSDLYYSEPKHLRQYSDSLVVDSAKCPDHLFDFANTIATSPAATSTTTITNPSVSGGSESEARDAVTTLEPRTSLLTFHRTGVPFRSASFGQVDFNQGNRHRTQPISNVNRVQLKDVRASTLPRRRSGATSPGAASQNSPNPESPRASIASVDSAVGSTEGLGATQTLGEEVRPRSDGSDSLATSSALTSPEPPALECRESSPINTVQPDPCADDKEDKVETKETDDNDSKGILLFYLFSFSLIESFCLIKSDYLSTDRLELHQVIITPPSEESRLSQTVNEPVKVPSEKTPEVLALTGKVRRYRGDTSKRRKGVYITQWPEPSENDKNKLSAQSSEEKDEKDDNSKEEREEKDDLPATLSDVSDCEGHVPRRYSKRPLRGPYGQMLEAEMAKPRIADSALSDSLGPKRKVSANSSYSAGSNSNSEPPTPCHHRATSSPSKLEGLPGPSPELLAQLLRGSSEHPARVLTTHRNDTRTHVVVELYDTEKSYVEALQILVNKYLQTLKSSENSGLVDSATVDEIFYQVPAILSHHEIFLQQLKKRLDTWEVSQTIGDVFLDVFTKPAVLETYTLFLDNWKAAKKAIKATCQSKPAFARFLETMEREHKGKLGLDQLLIKPVQKIPRYELLIQRLLKHTDTSHPDYDLLIAAQKEVHELVVKINCTERESLEWEQQQTTLREVQSLVEGLAGIVTNDRAFIRHDLVTIASNQGTRKERALFLFSDLLVITSIKRRSGTIRKPLTSSCPNSLVGLLEANKYKLLMRISLDDLEVMKAKDENLRKMAREVDHLREDCATLSQLQELTATLHGAKHQLDDIIKEMLSQTQRQLADRNTAHSQLACLEFTLNTQSGMENISIIFTKPDKRASWEESFNEAKQKLALSSDKRPCPEFVGPLPIRKTRAGLQFTCAAPTITNGQGSSDVWVCNSDGYVGQVCVLSLSPEPPQVTSCNGVCNARILCVAGIPAKLPGSKSSTLKSTNNNNNNNNNNNNNNNNNMDDSSLTGSKSGISISIQDTDASGRNIQLDSSSSSDDSDSDEITRAIETAAGSMYSDLSSIDGADEDTNQPTMWLGTEDGCIHVYNCNDNIRIKKNKIKIQHGSSVHSIIYLDNKVFVALSNGDIVVYSRDQNGWNTLDPMTVSVGTTEYPVTKMVPVSVNNKLWCSCHNTVKIINIVTLEIEHAFNVGGDNARPVSCIASSGSLGVWISLHNSAVLKLYHATSYECLSDVNIAPAVTKMLAIAGCDDIIRQHKAACLRVTALLACNDLLWIGTSAGVLLTVPIPHIKASTQRLPQAPSVTGIPHGHTGHVRFLTCVEAPSPTKVDTHSKINRYSLKIGKTPQTSSIIRTKLLVISGGDGYEDFRGPQASAELQAGREDSTNHLLLWKV*	ATGCCCCGCGTCGGCGGAGAAGGGGATGGTGGTGGCGAGAACGAGAGGCAGAGCGGTGGATTGGCGGGATGGTATACAGGTGGAGCGACTCGAACTATGACCGGAAATACTGGAAATGCATACGTCGTTTTAGGTGGTACCAAATATGCAATACGTCTTTCTCAGGAGAGAGTACCAACACCAGCCGTATCACCAATACCAACAGACATCTCATCGGAGAGCTGTCAAAGAAAGTACTGTTGCCGAAAAAGTGACTCTCGTGAGCGTTTGACAGACACTAGTCTAGTGACGAGCGTTAAAATGCCGACGTCGGAGAAGATTTCAGGGCTGAGCGGTATCGGGGATTGCTGTTGCATCGGTCCACGTTCGCGGCTCCCTCTGCCGCGAGGACTGTCCGGAGTATCATCACCAAGTCCAAGTGTATGCTCATCAAGTGGTGAACGCGGTGGAGGTAACAACAGTGGAAGTAACGCCGGCAATAGTAACAGTGCCAGTAACAGCGGTGGAGGAATTTCTAGTTTGGGCGGAAGCATCGGCAACGCTGCCGTCGATCGTGCACGAGGAGTAGTTAGAGTAGGAGGACAATATTCGCCGCCTCCCACCAGCAGAACAACAACCCAGTCCAACCGACTACCGTCAAACTTAAATGCTATTAATAACTGCGGGGGGCTGCAGCTAATGGGAAGCCACGGCTCCCAGTTGCAATCATCCTCGTCATCATCATCATCGTCGTCGACAACTGCGGCCGCGAAACCAGCTAAGGCTTCCACCAATTCAACAAACGCCGTCCTATCCACTCGTACTTTTGCTCCGACAATTAACTCTGTCTCTGTGCCGCGACAAATCGCTCACTGGACCAAACATCACTCTTTTAAACTACAGGAACAAAACATACCAGCGGTGGACCGCCTGCACAGATTTAGATGGAGTGGGGGCGGAGGAGGAAATGGCAAAAAATCCTCTTCCGGCCCCCGCAGCGAAAAAGCCGAGCGTCTTCGCGAATTGACGGAAAAAATAAAAAGTACCACCGCACCAATACCACCACCACGAAAGCCGTCACGTCTTCACGCTTCTCCACCGCCTCCTCCACCGTCGTTACCCACCCAACAGGCTAATCACAACAATCATCATCACCATCATCATCATTATCATCAGTACCCGCAGTCAATAACCAACAGACCAACGCCGCGTAATTTTATTTACAATGAAGACCGCCCGGGACTTGAGACTGGTACCGCGGAGAGTAATAGAAGAAATAACACCCACGAAAGGACATTAGAAAGAAGTACAAGTGTCGATGGTGATGATTACCACGAGTATTCAACAGTTACAGTTAACCCAGTGACGGTCAGCGATGAAAAACCAAGCGCTTGGTCGTTAAGGACTTCGTGGTCAAAACCCTCACCAGGAAGTGTGATTAGACAAAAAAGTAGTGACAATAATGATCAAGTTAGACGGGTTTCTTCGGACTTGTACTACAGTGAGCCAAAACACTTGAGGCAGTACAGTGATTCGTTGGTGGTTGATAGTGCTAAGTGCCCGGATCATCTTTTTGACTTTGCTAATACTATTGCAACCTCACCAGCAGCAACGTCTACGACAACAATAACAAATCCATCAGTATCTGGCGGCAGTGAGAGTGAGGCCAGGGACGCAGTGACCACATTAGAGCCTCGAACATCGCTCTTAACTTTCCATCGAACTGGTGTACCCTTTAGAAGCGCATCCTTTGGTCAAGTCGACTTTAATCAAGGTAATCGTCATAGAACCCAACCAATATCAAATGTAAATCGAGTCCAACTAAAGGATGTAAGAGCAAGTACATTGCCACGAAGAAGATCCGGAGCAACGAGTCCAGGTGCTGCGTCTCAAAACAGCCCCAATCCTGAAAGCCCAAGAGCTTCAATAGCGAGCGTTGATAGCGCTGTAGGTTCGACAGAGGGTCTAGGAGCGACTCAAACCCTCGGCGAGGAAGTGAGACCTAGGAGTGACGGGTCTGATAGTCTGGCAACATCCAGCGCCTTAACTAGTCCTGAACCTCCGGCGCTAGAGTGTCGAGAATCCTCGCCTATCAATACAGTGCAACCGGATCCTTGCGCTGATGATAAGGAGGATAAAGTCGAGACTAAAGAAACGGATGATAATGACTCTAAAGGTATTTTATTGTTTTATTTGTTTAGTTTTAGCTTGATAGAAAGTTTTTGTTTGATAAAAAGTGATTACTTATCAACAGACCGGTTAGAATTACATCAAGTAATAATCACTCCTCCGTCTGAAGAATCGCGACTGAGTCAGACAGTTAACGAACCGGTTAAAGTGCCAAGTGAAAAGACCCCCGAGGTGTTAGCGCTCACGGGCAAAGTACGGAGATATCGCGGTGACACGAGTAAACGTAGAAAAGGCGTGTACATAACCCAGTGGCCAGAACCCTCGGAAAATGACAAAAACAAATTGTCTGCACAGAGCAGTGAAGAAAAAGACGAAAAAGACGATAACAGTAAAGAAGAAAGAGAAGAGAAGGATGATTTACCGGCTACCTTGAGTGATGTTTCAGACTGTGAAGGTCATGTGCCTCGAAGATATAGCAAAAGACCACTTCGGGGGCCATACGGACAAATGTTAGAAGCAGAAATGGCTAAGCCACGTATAGCCGATTCAGCACTGTCTGATAGTCTTGGACCAAAGAGAAAAGTATCTGCGAATTCGTCATACAGTGCAGGAAGTAATAGTAACTCGGAACCACCGACACCGTGCCACCACAGAGCAACTTCCAGTCCGAGTAAGCTAGAAGGTTTACCGGGACCCAGTCCAGAATTACTGGCCCAGCTTCTTCGCGGGTCGTCTGAACACCCCGCACGGGTGCTTACTACTCACAGAAACGATACAAGAACGCATGTCGTGGTGGAGCTTTATGATACTGAAAAATCATACGTAGAGGCGTTGCAAATACTAGTCAATAAATATTTGCAAACTCTAAAAAGTTCGGAAAATTCTGGACTTGTAGACTCAGCAACCGTGGATGAAATATTTTATCAGGTACCAGCTATTCTTAGTCATCATGAAATTTTTTTACAACAACTTAAAAAAAGATTAGATACTTGGGAAGTTAGTCAAACAATTGGTGACGTTTTTCTTGATGTGTTTACAAAGCCCGCGGTCTTAGAAACATACACTTTGTTTCTTGACAATTGGAAGGCCGCTAAGAAAGCCATCAAAGCGACTTGTCAATCGAAACCAGCATTTGCAAGATTTCTCGAGACAATGGAGCGCGAACACAAAGGAAAACTCGGGCTGGATCAATTACTAATAAAGCCAGTACAAAAAATTCCTAGATACGAATTACTCATCCAGAGACTATTGAAACACACCGACACATCCCATCCAGATTATGATCTGCTAATTGCCGCTCAGAAGGAGGTACACGAACTTGTTGTCAAGATTAATTGCACCGAACGAGAGTCTCTTGAGTGGGAACAACAACAGACCACCTTGAGGGAAGTTCAGTCATTAGTTGAAGGTCTAGCCGGAATTGTTACCAATGATAGAGCGTTCATTCGTCATGACTTAGTCACCATAGCTTCCAACCAAGGTACTCGAAAAGAAAGAGCGCTTTTTTTATTTTCTGATCTTTTGGTTATCACTAGTATTAAGCGAAGAAGTGGGACCATAAGAAAGCCATTAACAAGCTCATGTCCAAACAGTTTGGTTGGACTTCTTGAAGCTAACAAGTACAAGCTGCTTATGAGAATTTCTCTAGACGACTTAGAAGTAATGAAAGCCAAAGACGAAAATTTAAGAAAAATGGCTCGTGAAGTAGACCATTTACGTGAAGACTGCGCAACACTAAGTCAACTGCAAGAACTAACAGCAACTTTACACGGTGCGAAACATCAGTTAGATGACATAATAAAAGAAATGCTATCTCAAACCCAGCGTCAATTAGCGGATCGCAATACAGCGCACTCGCAATTAGCTTGTTTGGAATTCACGCTGAACACTCAGTCGGGAATGGAGAATATTTCGATAATCTTCACCAAGCCAGACAAGCGTGCCAGCTGGGAAGAGAGCTTCAATGAAGCGAAGCAAAAGTTAGCGCTGTCTTCAGATAAGAGGCCGTGTCCAGAATTTGTTGGACCTCTGCCGATTCGCAAGACCCGAGCTGGATTACAGTTCACGTGCGCGGCGCCGACAATTACCAACGGCCAAGGTTCCTCTGACGTTTGGGTATGCAACAGTGATGGATACGTAGGACAGGTGTGTGTACTGAGCTTAAGTCCAGAGCCTCCGCAAGTAACTTCCTGCAATGGTGTCTGCAACGCGAGGATTCTTTGCGTTGCTGGTATTCCGGCAAAATTGCCTGGCTCCAAATCGAGCACTCTCAAGTCAACTAATAATAATAATAATAATAATAATAATAATAATAATAATAATAATAATAATATGGATGACAGTTCATTAACGGGAAGCAAAAGTGGGATAAGTATTTCTATACAAGACACCGATGCGAGCGGAAGAAACATTCAACTAGACAGCAGCTCAAGTTCTGATGACTCAGACTCAGACGAAATAACTCGCGCTATTGAAACCGCCGCGGGATCAATGTACAGCGACTTGTCTAGCATCGATGGTGCTGACGAGGACACTAATCAGCCGACGATGTGGCTGGGTACTGAGGACGGCTGTATACATGTCTACAATTGCAATGACAATATTAGAATAAAGAAGAATAAAATTAAAATTCAGCATGGCAGCAGCGTTCACTCGATCATCTATTTGGACAACAAGGTATTCGTCGCGCTGTCTAACGGAGATATTGTTGTCTACAGCCGGGATCAGAATGGCTGGAACACCTTGGATCCTATGACCGTGTCCGTCGGCACTACTGAGTACCCTGTCACCAAAATGGTCCCTGTGTCGGTGAACAACAAACTCTGGTGTAGCTGTCATAATACTGTTAAAATAATAAATATTGTGACATTGGAAATAGAGCATGCCTTCAATGTCGGGGGTGATAATGCACGTCCGGTGTCTTGTATCGCTTCGTCAGGGTCTCTTGGTGTGTGGATTTCACTTCATAATAGTGCTGTACTTAAATTGTATCATGCTACTTCTTATGAGTGCTTGTCGGATGTCAATATTGCGCCTGCTGTTACCAAAATGCTTGCCATTGCAGGTTGCGATGACATAATAAGACAGCATAAAGCAGCCTGTTTACGAGTTACCGCGCTTCTGGCGTGCAACGATCTCTTATGGATAGGAACTAGTGCCGGTGTGCTTTTGACAGTACCCATTCCACATATCAAAGCATCGACGCAGAGATTACCTCAAGCTCCATCAGTTACCGGAATACCACACGGTCATACAGGACACGTGCGTTTTCTTACATGTGTAGAAGCACCGTCACCAACAAAAGTAGACACACACTCTAAAATAAATCGTTATTCATTGAAAATTGGTAAAACACCACAAACTAGCAGCATAATCCGTACAAAGCTGCTGGTTATTTCGGGCGGTGATGGCTACGAAGACTTCCGCGGGCCTCAGGCTTCTGCAGAGCTTCAAGCAGGTCGTGAAGACTCAACGAATCATCTTTTGCTGTGGAAAGTTTGA
Cotesia glomerata	>XP_044589511.1 rho guanine nucleotide exchange factor 17 isoform X4 [Cotesia glomerata]	Cotesia glomerata	ACACCGTGCCACCACAGAGCAACTTCCAGTCCGAGTAAGCTAGAAGGTTTACCGGGACCC	75500	TPCHHRATSSPSKLEGLPGP	>lcl|NC_058164.1_cds_XP_044589504.1_17180 gene=LOC123268479 db_xref=GeneID:123268479 protein=uncharacterized protein LOC123268479 isoform X1 protein_id=XP_044589504.1 location=complement(join(1915703..19159681917746..19179221919327..19207151920794..19208881922528..19226651922787..19231901923317..19234211923492..19235691924497..19245741927583..19278831928814..19296391932046..19326341932707..19329881934020..19347361936895..1937059)) gbkey=CDS	MPRVGGEGDGGGENERQSGGLAGWYTGGATRTMTGNTGNAYVVLGGTKYAIRLSQERVPTPAVSPIPTDISSESCQRKYCCRKSDSRERLTDTSLVTSVKMPTSEKISGLSGIGDCCCIGPRSRLPLPRGLSGVSSPSPSVCSSSGERGGGNNSGSNAGNSNSASNSGGGISSLGGSIGNAAVDRARGVVRVGGQYSPPPTSRTTTQSNRLPSNLNAINNCGGLQLMGSHGSQLQSSSSSSSSSSTTAAAKPAKASTNSTNAVLSTRTFAPTINSVSVPRQIAHWTKHHSFKLQEQNIPAVDRLHRFRWSGGGGGNGKKSSSGPRSEKAERLRELTEKIKSTTAPIPPPRKPSRLHASPPPPPPSLPTQQANHNNHHHHHHHYHQYPQSITNRPTPRNFIYNEDRPGLETGTAESNRRNNTHERTLERSTSVDGDDYHEYSTVTVNPVTVSDEKPSAWSLRTSWSKPSPGSVIRQKSSDNNDQVRRVSSDLYYSEPKHLRQYSDSLVVDSAKCPDHLFDFANTIATSPAATSTTTITNPSVSGGSESEARDAVTTLEPRTSLLTFHRTGVPFRSASFGQVDFNQGNRHRTQPISNVNRVQLKDVRASTLPRRRSGATSPGAASQNSPNPESPRASIASVDSAVGSTEGLGATQTLGEEVRPRSDGSDSLATSSALTSPEPPALECRESSPINTVQPDPCADDKEDKVETKETDDNDSKGILLFYLFSFSLIESFCLIKSDYLSTDRLELHQVIITPPSEESRLSQTVNEPVKVPSEKTPEVLALTGKVRRYRGDTSKRRKGVYITQWPEPSENDKNKLSAQSSEEKDEKDDNSKEEREEKDDLPATLSDVSDCEGHVPRRYSKRPLRGPYGQMLEAEMAKPRIADSALSDSLGPKRKVSANSSYSAGSNSNSEPPTPCHHRATSSPSKLEGLPGPSPELLAQLLRGSSEHPARVLTTHRNDTRTHVVVELYDTEKSYVEALQILVNKYLQTLKSSENSGLVDSATVDEIFYQVPAILSHHEIFLQQLKKRLDTWEVSQTIGDVFLDVFTKPAVLETYTLFLDNWKAAKKAIKATCQSKPAFARFLETMEREHKGKLGLDQLLIKPVQKIPRYELLIQRLLKHTDTSHPDYDLLIAAQKEVHELVVKINCTERESLEWEQQQTTLREVQSLVEGLAGIVTNDRAFIRHDLVTIASNQGTRKERALFLFSDLLVITSIKRRSGTIRKPLTSSCPNSLVGLLEANKYKLLMRISLDDLEVMKAKDENLRKMAREVDHLREDCATLSQLQELTATLHGAKHQLDDIIKEMLSQTQRQLADRNTAHSQLACLEFTLNTQSGMENISIIFTKPDKRASWEESFNEAKQKLALSSDKRPCPEFVGPLPIRKTRAGLQFTCAAPTITNGQGSSDVWVCNSDGYVGQVCVLSLSPEPPQVTSCNGVCNARILCVAGIPAKLPGSKSSTLKSTNNNNNNNNNNNNNNNNNMDDSSLTGSKSGISISIQDTDASGRNIQLDSSSSSDDSDSDEITRAIETAAGSMYSDLSSIDGADEDTNQPTMWLGTEDGCIHVYNCNDNIRIKKNKIKIQHGSSVHSIIYLDNKVFVALSNGDIVVYSRDQNGWNTLDPMTVSVGTTEYPVTKMVPVSVNNKLWCSCHNTVKIINIVTLEIEHAFNVGGDNARPVSCIASSGSLGVWISLHNSAVLKLYHATSYECLSDVNIAPAVTKMLAIAGCDDIIRQHKAACLRVTALLACNDLLWIGTSAGVLLTVPIPHIKASTQRLPQAPSVTGIPHGHTGHVRFLTCVEAPSPTKVDTHSKINRYSLKIGKTPQTSSIIRTKLLVISGGDGYEDFRGPQASAELQAGREDSTNHLLLWKV*	ATGCCCCGCGTCGGCGGAGAAGGGGATGGTGGTGGCGAGAACGAGAGGCAGAGCGGTGGATTGGCGGGATGGTATACAGGTGGAGCGACTCGAACTATGACCGGAAATACTGGAAATGCATACGTCGTTTTAGGTGGTACCAAATATGCAATACGTCTTTCTCAGGAGAGAGTACCAACACCAGCCGTATCACCAATACCAACAGACATCTCATCGGAGAGCTGTCAAAGAAAGTACTGTTGCCGAAAAAGTGACTCTCGTGAGCGTTTGACAGACACTAGTCTAGTGACGAGCGTTAAAATGCCGACGTCGGAGAAGATTTCAGGGCTGAGCGGTATCGGGGATTGCTGTTGCATCGGTCCACGTTCGCGGCTCCCTCTGCCGCGAGGACTGTCCGGAGTATCATCACCAAGTCCAAGTGTATGCTCATCAAGTGGTGAACGCGGTGGAGGTAACAACAGTGGAAGTAACGCCGGCAATAGTAACAGTGCCAGTAACAGCGGTGGAGGAATTTCTAGTTTGGGCGGAAGCATCGGCAACGCTGCCGTCGATCGTGCACGAGGAGTAGTTAGAGTAGGAGGACAATATTCGCCGCCTCCCACCAGCAGAACAACAACCCAGTCCAACCGACTACCGTCAAACTTAAATGCTATTAATAACTGCGGGGGGCTGCAGCTAATGGGAAGCCACGGCTCCCAGTTGCAATCATCCTCGTCATCATCATCATCGTCGTCGACAACTGCGGCCGCGAAACCAGCTAAGGCTTCCACCAATTCAACAAACGCCGTCCTATCCACTCGTACTTTTGCTCCGACAATTAACTCTGTCTCTGTGCCGCGACAAATCGCTCACTGGACCAAACATCACTCTTTTAAACTACAGGAACAAAACATACCAGCGGTGGACCGCCTGCACAGATTTAGATGGAGTGGGGGCGGAGGAGGAAATGGCAAAAAATCCTCTTCCGGCCCCCGCAGCGAAAAAGCCGAGCGTCTTCGCGAATTGACGGAAAAAATAAAAAGTACCACCGCACCAATACCACCACCACGAAAGCCGTCACGTCTTCACGCTTCTCCACCGCCTCCTCCACCGTCGTTACCCACCCAACAGGCTAATCACAACAATCATCATCACCATCATCATCATTATCATCAGTACCCGCAGTCAATAACCAACAGACCAACGCCGCGTAATTTTATTTACAATGAAGACCGCCCGGGACTTGAGACTGGTACCGCGGAGAGTAATAGAAGAAATAACACCCACGAAAGGACATTAGAAAGAAGTACAAGTGTCGATGGTGATGATTACCACGAGTATTCAACAGTTACAGTTAACCCAGTGACGGTCAGCGATGAAAAACCAAGCGCTTGGTCGTTAAGGACTTCGTGGTCAAAACCCTCACCAGGAAGTGTGATTAGACAAAAAAGTAGTGACAATAATGATCAAGTTAGACGGGTTTCTTCGGACTTGTACTACAGTGAGCCAAAACACTTGAGGCAGTACAGTGATTCGTTGGTGGTTGATAGTGCTAAGTGCCCGGATCATCTTTTTGACTTTGCTAATACTATTGCAACCTCACCAGCAGCAACGTCTACGACAACAATAACAAATCCATCAGTATCTGGCGGCAGTGAGAGTGAGGCCAGGGACGCAGTGACCACATTAGAGCCTCGAACATCGCTCTTAACTTTCCATCGAACTGGTGTACCCTTTAGAAGCGCATCCTTTGGTCAAGTCGACTTTAATCAAGGTAATCGTCATAGAACCCAACCAATATCAAATGTAAATCGAGTCCAACTAAAGGATGTAAGAGCAAGTACATTGCCACGAAGAAGATCCGGAGCAACGAGTCCAGGTGCTGCGTCTCAAAACAGCCCCAATCCTGAAAGCCCAAGAGCTTCAATAGCGAGCGTTGATAGCGCTGTAGGTTCGACAGAGGGTCTAGGAGCGACTCAAACCCTCGGCGAGGAAGTGAGACCTAGGAGTGACGGGTCTGATAGTCTGGCAACATCCAGCGCCTTAACTAGTCCTGAACCTCCGGCGCTAGAGTGTCGAGAATCCTCGCCTATCAATACAGTGCAACCGGATCCTTGCGCTGATGATAAGGAGGATAAAGTCGAGACTAAAGAAACGGATGATAATGACTCTAAAGGTATTTTATTGTTTTATTTGTTTAGTTTTAGCTTGATAGAAAGTTTTTGTTTGATAAAAAGTGATTACTTATCAACAGACCGGTTAGAATTACATCAAGTAATAATCACTCCTCCGTCTGAAGAATCGCGACTGAGTCAGACAGTTAACGAACCGGTTAAAGTGCCAAGTGAAAAGACCCCCGAGGTGTTAGCGCTCACGGGCAAAGTACGGAGATATCGCGGTGACACGAGTAAACGTAGAAAAGGCGTGTACATAACCCAGTGGCCAGAACCCTCGGAAAATGACAAAAACAAATTGTCTGCACAGAGCAGTGAAGAAAAAGACGAAAAAGACGATAACAGTAAAGAAGAAAGAGAAGAGAAGGATGATTTACCGGCTACCTTGAGTGATGTTTCAGACTGTGAAGGTCATGTGCCTCGAAGATATAGCAAAAGACCACTTCGGGGGCCATACGGACAAATGTTAGAAGCAGAAATGGCTAAGCCACGTATAGCCGATTCAGCACTGTCTGATAGTCTTGGACCAAAGAGAAAAGTATCTGCGAATTCGTCATACAGTGCAGGAAGTAATAGTAACTCGGAACCACCGACACCGTGCCACCACAGAGCAACTTCCAGTCCGAGTAAGCTAGAAGGTTTACCGGGACCCAGTCCAGAATTACTGGCCCAGCTTCTTCGCGGGTCGTCTGAACACCCCGCACGGGTGCTTACTACTCACAGAAACGATACAAGAACGCATGTCGTGGTGGAGCTTTATGATACTGAAAAATCATACGTAGAGGCGTTGCAAATACTAGTCAATAAATATTTGCAAACTCTAAAAAGTTCGGAAAATTCTGGACTTGTAGACTCAGCAACCGTGGATGAAATATTTTATCAGGTACCAGCTATTCTTAGTCATCATGAAATTTTTTTACAACAACTTAAAAAAAGATTAGATACTTGGGAAGTTAGTCAAACAATTGGTGACGTTTTTCTTGATGTGTTTACAAAGCCCGCGGTCTTAGAAACATACACTTTGTTTCTTGACAATTGGAAGGCCGCTAAGAAAGCCATCAAAGCGACTTGTCAATCGAAACCAGCATTTGCAAGATTTCTCGAGACAATGGAGCGCGAACACAAAGGAAAACTCGGGCTGGATCAATTACTAATAAAGCCAGTACAAAAAATTCCTAGATACGAATTACTCATCCAGAGACTATTGAAACACACCGACACATCCCATCCAGATTATGATCTGCTAATTGCCGCTCAGAAGGAGGTACACGAACTTGTTGTCAAGATTAATTGCACCGAACGAGAGTCTCTTGAGTGGGAACAACAACAGACCACCTTGAGGGAAGTTCAGTCATTAGTTGAAGGTCTAGCCGGAATTGTTACCAATGATAGAGCGTTCATTCGTCATGACTTAGTCACCATAGCTTCCAACCAAGGTACTCGAAAAGAAAGAGCGCTTTTTTTATTTTCTGATCTTTTGGTTATCACTAGTATTAAGCGAAGAAGTGGGACCATAAGAAAGCCATTAACAAGCTCATGTCCAAACAGTTTGGTTGGACTTCTTGAAGCTAACAAGTACAAGCTGCTTATGAGAATTTCTCTAGACGACTTAGAAGTAATGAAAGCCAAAGACGAAAATTTAAGAAAAATGGCTCGTGAAGTAGACCATTTACGTGAAGACTGCGCAACACTAAGTCAACTGCAAGAACTAACAGCAACTTTACACGGTGCGAAACATCAGTTAGATGACATAATAAAAGAAATGCTATCTCAAACCCAGCGTCAATTAGCGGATCGCAATACAGCGCACTCGCAATTAGCTTGTTTGGAATTCACGCTGAACACTCAGTCGGGAATGGAGAATATTTCGATAATCTTCACCAAGCCAGACAAGCGTGCCAGCTGGGAAGAGAGCTTCAATGAAGCGAAGCAAAAGTTAGCGCTGTCTTCAGATAAGAGGCCGTGTCCAGAATTTGTTGGACCTCTGCCGATTCGCAAGACCCGAGCTGGATTACAGTTCACGTGCGCGGCGCCGACAATTACCAACGGCCAAGGTTCCTCTGACGTTTGGGTATGCAACAGTGATGGATACGTAGGACAGGTGTGTGTACTGAGCTTAAGTCCAGAGCCTCCGCAAGTAACTTCCTGCAATGGTGTCTGCAACGCGAGGATTCTTTGCGTTGCTGGTATTCCGGCAAAATTGCCTGGCTCCAAATCGAGCACTCTCAAGTCAACTAATAATAATAATAATAATAATAATAATAATAATAATAATAATAATAATAATATGGATGACAGTTCATTAACGGGAAGCAAAAGTGGGATAAGTATTTCTATACAAGACACCGATGCGAGCGGAAGAAACATTCAACTAGACAGCAGCTCAAGTTCTGATGACTCAGACTCAGACGAAATAACTCGCGCTATTGAAACCGCCGCGGGATCAATGTACAGCGACTTGTCTAGCATCGATGGTGCTGACGAGGACACTAATCAGCCGACGATGTGGCTGGGTACTGAGGACGGCTGTATACATGTCTACAATTGCAATGACAATATTAGAATAAAGAAGAATAAAATTAAAATTCAGCATGGCAGCAGCGTTCACTCGATCATCTATTTGGACAACAAGGTATTCGTCGCGCTGTCTAACGGAGATATTGTTGTCTACAGCCGGGATCAGAATGGCTGGAACACCTTGGATCCTATGACCGTGTCCGTCGGCACTACTGAGTACCCTGTCACCAAAATGGTCCCTGTGTCGGTGAACAACAAACTCTGGTGTAGCTGTCATAATACTGTTAAAATAATAAATATTGTGACATTGGAAATAGAGCATGCCTTCAATGTCGGGGGTGATAATGCACGTCCGGTGTCTTGTATCGCTTCGTCAGGGTCTCTTGGTGTGTGGATTTCACTTCATAATAGTGCTGTACTTAAATTGTATCATGCTACTTCTTATGAGTGCTTGTCGGATGTCAATATTGCGCCTGCTGTTACCAAAATGCTTGCCATTGCAGGTTGCGATGACATAATAAGACAGCATAAAGCAGCCTGTTTACGAGTTACCGCGCTTCTGGCGTGCAACGATCTCTTATGGATAGGAACTAGTGCCGGTGTGCTTTTGACAGTACCCATTCCACATATCAAAGCATCGACGCAGAGATTACCTCAAGCTCCATCAGTTACCGGAATACCACACGGTCATACAGGACACGTGCGTTTTCTTACATGTGTAGAAGCACCGTCACCAACAAAAGTAGACACACACTCTAAAATAAATCGTTATTCATTGAAAATTGGTAAAACACCACAAACTAGCAGCATAATCCGTACAAAGCTGCTGGTTATTTCGGGCGGTGATGGCTACGAAGACTTCCGCGGGCCTCAGGCTTCTGCAGAGCTTCAAGCAGGTCGTGAAGACTCAACGAATCATCTTTTGCTGTGGAAAGTTTGA
Cotesia glomerata	>XP_044589511.1 rho guanine nucleotide exchange factor 17 isoform X4 [Cotesia glomerata]	Cotesia glomerata	ACACCGTGCCACCACAGAGCAACTTCCAGTCCGAGTAAGCTAGAAGGTTTACCGGGACCC	75501	TPCHHRATSSPSKLEGLPGP	>lcl|NC_058164.1_cds_XP_044589505.1_17181 gene=LOC123268479 db_xref=GeneID:123268479 protein=uncharacterized protein LOC123268479 isoform X1 protein_id=XP_044589505.1 location=complement(join(1915703..19159681917746..19179221919327..19207151920794..19208881922528..19226651922787..19231901923317..19234211923492..19235691924497..19245741927583..19278831928814..19296391932046..19326341932707..19329881934020..19347361936895..1937059)) gbkey=CDS	MPRVGGEGDGGGENERQSGGLAGWYTGGATRTMTGNTGNAYVVLGGTKYAIRLSQERVPTPAVSPIPTDISSESCQRKYCCRKSDSRERLTDTSLVTSVKMPTSEKISGLSGIGDCCCIGPRSRLPLPRGLSGVSSPSPSVCSSSGERGGGNNSGSNAGNSNSASNSGGGISSLGGSIGNAAVDRARGVVRVGGQYSPPPTSRTTTQSNRLPSNLNAINNCGGLQLMGSHGSQLQSSSSSSSSSSTTAAAKPAKASTNSTNAVLSTRTFAPTINSVSVPRQIAHWTKHHSFKLQEQNIPAVDRLHRFRWSGGGGGNGKKSSSGPRSEKAERLRELTEKIKSTTAPIPPPRKPSRLHASPPPPPPSLPTQQANHNNHHHHHHHYHQYPQSITNRPTPRNFIYNEDRPGLETGTAESNRRNNTHERTLERSTSVDGDDYHEYSTVTVNPVTVSDEKPSAWSLRTSWSKPSPGSVIRQKSSDNNDQVRRVSSDLYYSEPKHLRQYSDSLVVDSAKCPDHLFDFANTIATSPAATSTTTITNPSVSGGSESEARDAVTTLEPRTSLLTFHRTGVPFRSASFGQVDFNQGNRHRTQPISNVNRVQLKDVRASTLPRRRSGATSPGAASQNSPNPESPRASIASVDSAVGSTEGLGATQTLGEEVRPRSDGSDSLATSSALTSPEPPALECRESSPINTVQPDPCADDKEDKVETKETDDNDSKGILLFYLFSFSLIESFCLIKSDYLSTDRLELHQVIITPPSEESRLSQTVNEPVKVPSEKTPEVLALTGKVRRYRGDTSKRRKGVYITQWPEPSENDKNKLSAQSSEEKDEKDDNSKEEREEKDDLPATLSDVSDCEGHVPRRYSKRPLRGPYGQMLEAEMAKPRIADSALSDSLGPKRKVSANSSYSAGSNSNSEPPTPCHHRATSSPSKLEGLPGPSPELLAQLLRGSSEHPARVLTTHRNDTRTHVVVELYDTEKSYVEALQILVNKYLQTLKSSENSGLVDSATVDEIFYQVPAILSHHEIFLQQLKKRLDTWEVSQTIGDVFLDVFTKPAVLETYTLFLDNWKAAKKAIKATCQSKPAFARFLETMEREHKGKLGLDQLLIKPVQKIPRYELLIQRLLKHTDTSHPDYDLLIAAQKEVHELVVKINCTERESLEWEQQQTTLREVQSLVEGLAGIVTNDRAFIRHDLVTIASNQGTRKERALFLFSDLLVITSIKRRSGTIRKPLTSSCPNSLVGLLEANKYKLLMRISLDDLEVMKAKDENLRKMAREVDHLREDCATLSQLQELTATLHGAKHQLDDIIKEMLSQTQRQLADRNTAHSQLACLEFTLNTQSGMENISIIFTKPDKRASWEESFNEAKQKLALSSDKRPCPEFVGPLPIRKTRAGLQFTCAAPTITNGQGSSDVWVCNSDGYVGQVCVLSLSPEPPQVTSCNGVCNARILCVAGIPAKLPGSKSSTLKSTNNNNNNNNNNNNNNNNNMDDSSLTGSKSGISISIQDTDASGRNIQLDSSSSSDDSDSDEITRAIETAAGSMYSDLSSIDGADEDTNQPTMWLGTEDGCIHVYNCNDNIRIKKNKIKIQHGSSVHSIIYLDNKVFVALSNGDIVVYSRDQNGWNTLDPMTVSVGTTEYPVTKMVPVSVNNKLWCSCHNTVKIINIVTLEIEHAFNVGGDNARPVSCIASSGSLGVWISLHNSAVLKLYHATSYECLSDVNIAPAVTKMLAIAGCDDIIRQHKAACLRVTALLACNDLLWIGTSAGVLLTVPIPHIKASTQRLPQAPSVTGIPHGHTGHVRFLTCVEAPSPTKVDTHSKINRYSLKIGKTPQTSSIIRTKLLVISGGDGYEDFRGPQASAELQAGREDSTNHLLLWKV*	ATGCCCCGCGTCGGCGGAGAAGGGGATGGTGGTGGCGAGAACGAGAGGCAGAGCGGTGGATTGGCGGGATGGTATACAGGTGGAGCGACTCGAACTATGACCGGAAATACTGGAAATGCATACGTCGTTTTAGGTGGTACCAAATATGCAATACGTCTTTCTCAGGAGAGAGTACCAACACCAGCCGTATCACCAATACCAACAGACATCTCATCGGAGAGCTGTCAAAGAAAGTACTGTTGCCGAAAAAGTGACTCTCGTGAGCGTTTGACAGACACTAGTCTAGTGACGAGCGTTAAAATGCCGACGTCGGAGAAGATTTCAGGGCTGAGCGGTATCGGGGATTGCTGTTGCATCGGTCCACGTTCGCGGCTCCCTCTGCCGCGAGGACTGTCCGGAGTATCATCACCAAGTCCAAGTGTATGCTCATCAAGTGGTGAACGCGGTGGAGGTAACAACAGTGGAAGTAACGCCGGCAATAGTAACAGTGCCAGTAACAGCGGTGGAGGAATTTCTAGTTTGGGCGGAAGCATCGGCAACGCTGCCGTCGATCGTGCACGAGGAGTAGTTAGAGTAGGAGGACAATATTCGCCGCCTCCCACCAGCAGAACAACAACCCAGTCCAACCGACTACCGTCAAACTTAAATGCTATTAATAACTGCGGGGGGCTGCAGCTAATGGGAAGCCACGGCTCCCAGTTGCAATCATCCTCGTCATCATCATCATCGTCGTCGACAACTGCGGCCGCGAAACCAGCTAAGGCTTCCACCAATTCAACAAACGCCGTCCTATCCACTCGTACTTTTGCTCCGACAATTAACTCTGTCTCTGTGCCGCGACAAATCGCTCACTGGACCAAACATCACTCTTTTAAACTACAGGAACAAAACATACCAGCGGTGGACCGCCTGCACAGATTTAGATGGAGTGGGGGCGGAGGAGGAAATGGCAAAAAATCCTCTTCCGGCCCCCGCAGCGAAAAAGCCGAGCGTCTTCGCGAATTGACGGAAAAAATAAAAAGTACCACCGCACCAATACCACCACCACGAAAGCCGTCACGTCTTCACGCTTCTCCACCGCCTCCTCCACCGTCGTTACCCACCCAACAGGCTAATCACAACAATCATCATCACCATCATCATCATTATCATCAGTACCCGCAGTCAATAACCAACAGACCAACGCCGCGTAATTTTATTTACAATGAAGACCGCCCGGGACTTGAGACTGGTACCGCGGAGAGTAATAGAAGAAATAACACCCACGAAAGGACATTAGAAAGAAGTACAAGTGTCGATGGTGATGATTACCACGAGTATTCAACAGTTACAGTTAACCCAGTGACGGTCAGCGATGAAAAACCAAGCGCTTGGTCGTTAAGGACTTCGTGGTCAAAACCCTCACCAGGAAGTGTGATTAGACAAAAAAGTAGTGACAATAATGATCAAGTTAGACGGGTTTCTTCGGACTTGTACTACAGTGAGCCAAAACACTTGAGGCAGTACAGTGATTCGTTGGTGGTTGATAGTGCTAAGTGCCCGGATCATCTTTTTGACTTTGCTAATACTATTGCAACCTCACCAGCAGCAACGTCTACGACAACAATAACAAATCCATCAGTATCTGGCGGCAGTGAGAGTGAGGCCAGGGACGCAGTGACCACATTAGAGCCTCGAACATCGCTCTTAACTTTCCATCGAACTGGTGTACCCTTTAGAAGCGCATCCTTTGGTCAAGTCGACTTTAATCAAGGTAATCGTCATAGAACCCAACCAATATCAAATGTAAATCGAGTCCAACTAAAGGATGTAAGAGCAAGTACATTGCCACGAAGAAGATCCGGAGCAACGAGTCCAGGTGCTGCGTCTCAAAACAGCCCCAATCCTGAAAGCCCAAGAGCTTCAATAGCGAGCGTTGATAGCGCTGTAGGTTCGACAGAGGGTCTAGGAGCGACTCAAACCCTCGGCGAGGAAGTGAGACCTAGGAGTGACGGGTCTGATAGTCTGGCAACATCCAGCGCCTTAACTAGTCCTGAACCTCCGGCGCTAGAGTGTCGAGAATCCTCGCCTATCAATACAGTGCAACCGGATCCTTGCGCTGATGATAAGGAGGATAAAGTCGAGACTAAAGAAACGGATGATAATGACTCTAAAGGTATTTTATTGTTTTATTTGTTTAGTTTTAGCTTGATAGAAAGTTTTTGTTTGATAAAAAGTGATTACTTATCAACAGACCGGTTAGAATTACATCAAGTAATAATCACTCCTCCGTCTGAAGAATCGCGACTGAGTCAGACAGTTAACGAACCGGTTAAAGTGCCAAGTGAAAAGACCCCCGAGGTGTTAGCGCTCACGGGCAAAGTACGGAGATATCGCGGTGACACGAGTAAACGTAGAAAAGGCGTGTACATAACCCAGTGGCCAGAACCCTCGGAAAATGACAAAAACAAATTGTCTGCACAGAGCAGTGAAGAAAAAGACGAAAAAGACGATAACAGTAAAGAAGAAAGAGAAGAGAAGGATGATTTACCGGCTACCTTGAGTGATGTTTCAGACTGTGAAGGTCATGTGCCTCGAAGATATAGCAAAAGACCACTTCGGGGGCCATACGGACAAATGTTAGAAGCAGAAATGGCTAAGCCACGTATAGCCGATTCAGCACTGTCTGATAGTCTTGGACCAAAGAGAAAAGTATCTGCGAATTCGTCATACAGTGCAGGAAGTAATAGTAACTCGGAACCACCGACACCGTGCCACCACAGAGCAACTTCCAGTCCGAGTAAGCTAGAAGGTTTACCGGGACCCAGTCCAGAATTACTGGCCCAGCTTCTTCGCGGGTCGTCTGAACACCCCGCACGGGTGCTTACTACTCACAGAAACGATACAAGAACGCATGTCGTGGTGGAGCTTTATGATACTGAAAAATCATACGTAGAGGCGTTGCAAATACTAGTCAATAAATATTTGCAAACTCTAAAAAGTTCGGAAAATTCTGGACTTGTAGACTCAGCAACCGTGGATGAAATATTTTATCAGGTACCAGCTATTCTTAGTCATCATGAAATTTTTTTACAACAACTTAAAAAAAGATTAGATACTTGGGAAGTTAGTCAAACAATTGGTGACGTTTTTCTTGATGTGTTTACAAAGCCCGCGGTCTTAGAAACATACACTTTGTTTCTTGACAATTGGAAGGCCGCTAAGAAAGCCATCAAAGCGACTTGTCAATCGAAACCAGCATTTGCAAGATTTCTCGAGACAATGGAGCGCGAACACAAAGGAAAACTCGGGCTGGATCAATTACTAATAAAGCCAGTACAAAAAATTCCTAGATACGAATTACTCATCCAGAGACTATTGAAACACACCGACACATCCCATCCAGATTATGATCTGCTAATTGCCGCTCAGAAGGAGGTACACGAACTTGTTGTCAAGATTAATTGCACCGAACGAGAGTCTCTTGAGTGGGAACAACAACAGACCACCTTGAGGGAAGTTCAGTCATTAGTTGAAGGTCTAGCCGGAATTGTTACCAATGATAGAGCGTTCATTCGTCATGACTTAGTCACCATAGCTTCCAACCAAGGTACTCGAAAAGAAAGAGCGCTTTTTTTATTTTCTGATCTTTTGGTTATCACTAGTATTAAGCGAAGAAGTGGGACCATAAGAAAGCCATTAACAAGCTCATGTCCAAACAGTTTGGTTGGACTTCTTGAAGCTAACAAGTACAAGCTGCTTATGAGAATTTCTCTAGACGACTTAGAAGTAATGAAAGCCAAAGACGAAAATTTAAGAAAAATGGCTCGTGAAGTAGACCATTTACGTGAAGACTGCGCAACACTAAGTCAACTGCAAGAACTAACAGCAACTTTACACGGTGCGAAACATCAGTTAGATGACATAATAAAAGAAATGCTATCTCAAACCCAGCGTCAATTAGCGGATCGCAATACAGCGCACTCGCAATTAGCTTGTTTGGAATTCACGCTGAACACTCAGTCGGGAATGGAGAATATTTCGATAATCTTCACCAAGCCAGACAAGCGTGCCAGCTGGGAAGAGAGCTTCAATGAAGCGAAGCAAAAGTTAGCGCTGTCTTCAGATAAGAGGCCGTGTCCAGAATTTGTTGGACCTCTGCCGATTCGCAAGACCCGAGCTGGATTACAGTTCACGTGCGCGGCGCCGACAATTACCAACGGCCAAGGTTCCTCTGACGTTTGGGTATGCAACAGTGATGGATACGTAGGACAGGTGTGTGTACTGAGCTTAAGTCCAGAGCCTCCGCAAGTAACTTCCTGCAATGGTGTCTGCAACGCGAGGATTCTTTGCGTTGCTGGTATTCCGGCAAAATTGCCTGGCTCCAAATCGAGCACTCTCAAGTCAACTAATAATAATAATAATAATAATAATAATAATAATAATAATAATAATAATAATATGGATGACAGTTCATTAACGGGAAGCAAAAGTGGGATAAGTATTTCTATACAAGACACCGATGCGAGCGGAAGAAACATTCAACTAGACAGCAGCTCAAGTTCTGATGACTCAGACTCAGACGAAATAACTCGCGCTATTGAAACCGCCGCGGGATCAATGTACAGCGACTTGTCTAGCATCGATGGTGCTGACGAGGACACTAATCAGCCGACGATGTGGCTGGGTACTGAGGACGGCTGTATACATGTCTACAATTGCAATGACAATATTAGAATAAAGAAGAATAAAATTAAAATTCAGCATGGCAGCAGCGTTCACTCGATCATCTATTTGGACAACAAGGTATTCGTCGCGCTGTCTAACGGAGATATTGTTGTCTACAGCCGGGATCAGAATGGCTGGAACACCTTGGATCCTATGACCGTGTCCGTCGGCACTACTGAGTACCCTGTCACCAAAATGGTCCCTGTGTCGGTGAACAACAAACTCTGGTGTAGCTGTCATAATACTGTTAAAATAATAAATATTGTGACATTGGAAATAGAGCATGCCTTCAATGTCGGGGGTGATAATGCACGTCCGGTGTCTTGTATCGCTTCGTCAGGGTCTCTTGGTGTGTGGATTTCACTTCATAATAGTGCTGTACTTAAATTGTATCATGCTACTTCTTATGAGTGCTTGTCGGATGTCAATATTGCGCCTGCTGTTACCAAAATGCTTGCCATTGCAGGTTGCGATGACATAATAAGACAGCATAAAGCAGCCTGTTTACGAGTTACCGCGCTTCTGGCGTGCAACGATCTCTTATGGATAGGAACTAGTGCCGGTGTGCTTTTGACAGTACCCATTCCACATATCAAAGCATCGACGCAGAGATTACCTCAAGCTCCATCAGTTACCGGAATACCACACGGTCATACAGGACACGTGCGTTTTCTTACATGTGTAGAAGCACCGTCACCAACAAAAGTAGACACACACTCTAAAATAAATCGTTATTCATTGAAAATTGGTAAAACACCACAAACTAGCAGCATAATCCGTACAAAGCTGCTGGTTATTTCGGGCGGTGATGGCTACGAAGACTTCCGCGGGCCTCAGGCTTCTGCAGAGCTTCAAGCAGGTCGTGAAGACTCAACGAATCATCTTTTGCTGTGGAAAGTTTGA
Cotesia glomerata	>XP_044589511.1 rho guanine nucleotide exchange factor 17 isoform X4 [Cotesia glomerata]	Cotesia glomerata	ACACCGTGCCACCACAGAGCAACTTCCAGTCCGAGTAAGCTAGAAGGTTTACCGGGACCC	75502	TPCHHRATSSPSKLEGLPGP	>lcl|NC_058164.1_cds_XP_044589506.1_17182 gene=LOC123268479 db_xref=GeneID:123268479 protein=uncharacterized protein LOC123268479 isoform X1 protein_id=XP_044589506.1 location=complement(join(1915703..19159681917746..19179221919327..19207151920794..19208881922528..19226651922787..19231901923317..19234211923492..19235691924497..19245741927583..19278831928814..19296391932046..19326341932707..19329881934020..19347361936895..1937059)) gbkey=CDS	MPRVGGEGDGGGENERQSGGLAGWYTGGATRTMTGNTGNAYVVLGGTKYAIRLSQERVPTPAVSPIPTDISSESCQRKYCCRKSDSRERLTDTSLVTSVKMPTSEKISGLSGIGDCCCIGPRSRLPLPRGLSGVSSPSPSVCSSSGERGGGNNSGSNAGNSNSASNSGGGISSLGGSIGNAAVDRARGVVRVGGQYSPPPTSRTTTQSNRLPSNLNAINNCGGLQLMGSHGSQLQSSSSSSSSSSTTAAAKPAKASTNSTNAVLSTRTFAPTINSVSVPRQIAHWTKHHSFKLQEQNIPAVDRLHRFRWSGGGGGNGKKSSSGPRSEKAERLRELTEKIKSTTAPIPPPRKPSRLHASPPPPPPSLPTQQANHNNHHHHHHHYHQYPQSITNRPTPRNFIYNEDRPGLETGTAESNRRNNTHERTLERSTSVDGDDYHEYSTVTVNPVTVSDEKPSAWSLRTSWSKPSPGSVIRQKSSDNNDQVRRVSSDLYYSEPKHLRQYSDSLVVDSAKCPDHLFDFANTIATSPAATSTTTITNPSVSGGSESEARDAVTTLEPRTSLLTFHRTGVPFRSASFGQVDFNQGNRHRTQPISNVNRVQLKDVRASTLPRRRSGATSPGAASQNSPNPESPRASIASVDSAVGSTEGLGATQTLGEEVRPRSDGSDSLATSSALTSPEPPALECRESSPINTVQPDPCADDKEDKVETKETDDNDSKGILLFYLFSFSLIESFCLIKSDYLSTDRLELHQVIITPPSEESRLSQTVNEPVKVPSEKTPEVLALTGKVRRYRGDTSKRRKGVYITQWPEPSENDKNKLSAQSSEEKDEKDDNSKEEREEKDDLPATLSDVSDCEGHVPRRYSKRPLRGPYGQMLEAEMAKPRIADSALSDSLGPKRKVSANSSYSAGSNSNSEPPTPCHHRATSSPSKLEGLPGPSPELLAQLLRGSSEHPARVLTTHRNDTRTHVVVELYDTEKSYVEALQILVNKYLQTLKSSENSGLVDSATVDEIFYQVPAILSHHEIFLQQLKKRLDTWEVSQTIGDVFLDVFTKPAVLETYTLFLDNWKAAKKAIKATCQSKPAFARFLETMEREHKGKLGLDQLLIKPVQKIPRYELLIQRLLKHTDTSHPDYDLLIAAQKEVHELVVKINCTERESLEWEQQQTTLREVQSLVEGLAGIVTNDRAFIRHDLVTIASNQGTRKERALFLFSDLLVITSIKRRSGTIRKPLTSSCPNSLVGLLEANKYKLLMRISLDDLEVMKAKDENLRKMAREVDHLREDCATLSQLQELTATLHGAKHQLDDIIKEMLSQTQRQLADRNTAHSQLACLEFTLNTQSGMENISIIFTKPDKRASWEESFNEAKQKLALSSDKRPCPEFVGPLPIRKTRAGLQFTCAAPTITNGQGSSDVWVCNSDGYVGQVCVLSLSPEPPQVTSCNGVCNARILCVAGIPAKLPGSKSSTLKSTNNNNNNNNNNNNNNNNNMDDSSLTGSKSGISISIQDTDASGRNIQLDSSSSSDDSDSDEITRAIETAAGSMYSDLSSIDGADEDTNQPTMWLGTEDGCIHVYNCNDNIRIKKNKIKIQHGSSVHSIIYLDNKVFVALSNGDIVVYSRDQNGWNTLDPMTVSVGTTEYPVTKMVPVSVNNKLWCSCHNTVKIINIVTLEIEHAFNVGGDNARPVSCIASSGSLGVWISLHNSAVLKLYHATSYECLSDVNIAPAVTKMLAIAGCDDIIRQHKAACLRVTALLACNDLLWIGTSAGVLLTVPIPHIKASTQRLPQAPSVTGIPHGHTGHVRFLTCVEAPSPTKVDTHSKINRYSLKIGKTPQTSSIIRTKLLVISGGDGYEDFRGPQASAELQAGREDSTNHLLLWKV*	ATGCCCCGCGTCGGCGGAGAAGGGGATGGTGGTGGCGAGAACGAGAGGCAGAGCGGTGGATTGGCGGGATGGTATACAGGTGGAGCGACTCGAACTATGACCGGAAATACTGGAAATGCATACGTCGTTTTAGGTGGTACCAAATATGCAATACGTCTTTCTCAGGAGAGAGTACCAACACCAGCCGTATCACCAATACCAACAGACATCTCATCGGAGAGCTGTCAAAGAAAGTACTGTTGCCGAAAAAGTGACTCTCGTGAGCGTTTGACAGACACTAGTCTAGTGACGAGCGTTAAAATGCCGACGTCGGAGAAGATTTCAGGGCTGAGCGGTATCGGGGATTGCTGTTGCATCGGTCCACGTTCGCGGCTCCCTCTGCCGCGAGGACTGTCCGGAGTATCATCACCAAGTCCAAGTGTATGCTCATCAAGTGGTGAACGCGGTGGAGGTAACAACAGTGGAAGTAACGCCGGCAATAGTAACAGTGCCAGTAACAGCGGTGGAGGAATTTCTAGTTTGGGCGGAAGCATCGGCAACGCTGCCGTCGATCGTGCACGAGGAGTAGTTAGAGTAGGAGGACAATATTCGCCGCCTCCCACCAGCAGAACAACAACCCAGTCCAACCGACTACCGTCAAACTTAAATGCTATTAATAACTGCGGGGGGCTGCAGCTAATGGGAAGCCACGGCTCCCAGTTGCAATCATCCTCGTCATCATCATCATCGTCGTCGACAACTGCGGCCGCGAAACCAGCTAAGGCTTCCACCAATTCAACAAACGCCGTCCTATCCACTCGTACTTTTGCTCCGACAATTAACTCTGTCTCTGTGCCGCGACAAATCGCTCACTGGACCAAACATCACTCTTTTAAACTACAGGAACAAAACATACCAGCGGTGGACCGCCTGCACAGATTTAGATGGAGTGGGGGCGGAGGAGGAAATGGCAAAAAATCCTCTTCCGGCCCCCGCAGCGAAAAAGCCGAGCGTCTTCGCGAATTGACGGAAAAAATAAAAAGTACCACCGCACCAATACCACCACCACGAAAGCCGTCACGTCTTCACGCTTCTCCACCGCCTCCTCCACCGTCGTTACCCACCCAACAGGCTAATCACAACAATCATCATCACCATCATCATCATTATCATCAGTACCCGCAGTCAATAACCAACAGACCAACGCCGCGTAATTTTATTTACAATGAAGACCGCCCGGGACTTGAGACTGGTACCGCGGAGAGTAATAGAAGAAATAACACCCACGAAAGGACATTAGAAAGAAGTACAAGTGTCGATGGTGATGATTACCACGAGTATTCAACAGTTACAGTTAACCCAGTGACGGTCAGCGATGAAAAACCAAGCGCTTGGTCGTTAAGGACTTCGTGGTCAAAACCCTCACCAGGAAGTGTGATTAGACAAAAAAGTAGTGACAATAATGATCAAGTTAGACGGGTTTCTTCGGACTTGTACTACAGTGAGCCAAAACACTTGAGGCAGTACAGTGATTCGTTGGTGGTTGATAGTGCTAAGTGCCCGGATCATCTTTTTGACTTTGCTAATACTATTGCAACCTCACCAGCAGCAACGTCTACGACAACAATAACAAATCCATCAGTATCTGGCGGCAGTGAGAGTGAGGCCAGGGACGCAGTGACCACATTAGAGCCTCGAACATCGCTCTTAACTTTCCATCGAACTGGTGTACCCTTTAGAAGCGCATCCTTTGGTCAAGTCGACTTTAATCAAGGTAATCGTCATAGAACCCAACCAATATCAAATGTAAATCGAGTCCAACTAAAGGATGTAAGAGCAAGTACATTGCCACGAAGAAGATCCGGAGCAACGAGTCCAGGTGCTGCGTCTCAAAACAGCCCCAATCCTGAAAGCCCAAGAGCTTCAATAGCGAGCGTTGATAGCGCTGTAGGTTCGACAGAGGGTCTAGGAGCGACTCAAACCCTCGGCGAGGAAGTGAGACCTAGGAGTGACGGGTCTGATAGTCTGGCAACATCCAGCGCCTTAACTAGTCCTGAACCTCCGGCGCTAGAGTGTCGAGAATCCTCGCCTATCAATACAGTGCAACCGGATCCTTGCGCTGATGATAAGGAGGATAAAGTCGAGACTAAAGAAACGGATGATAATGACTCTAAAGGTATTTTATTGTTTTATTTGTTTAGTTTTAGCTTGATAGAAAGTTTTTGTTTGATAAAAAGTGATTACTTATCAACAGACCGGTTAGAATTACATCAAGTAATAATCACTCCTCCGTCTGAAGAATCGCGACTGAGTCAGACAGTTAACGAACCGGTTAAAGTGCCAAGTGAAAAGACCCCCGAGGTGTTAGCGCTCACGGGCAAAGTACGGAGATATCGCGGTGACACGAGTAAACGTAGAAAAGGCGTGTACATAACCCAGTGGCCAGAACCCTCGGAAAATGACAAAAACAAATTGTCTGCACAGAGCAGTGAAGAAAAAGACGAAAAAGACGATAACAGTAAAGAAGAAAGAGAAGAGAAGGATGATTTACCGGCTACCTTGAGTGATGTTTCAGACTGTGAAGGTCATGTGCCTCGAAGATATAGCAAAAGACCACTTCGGGGGCCATACGGACAAATGTTAGAAGCAGAAATGGCTAAGCCACGTATAGCCGATTCAGCACTGTCTGATAGTCTTGGACCAAAGAGAAAAGTATCTGCGAATTCGTCATACAGTGCAGGAAGTAATAGTAACTCGGAACCACCGACACCGTGCCACCACAGAGCAACTTCCAGTCCGAGTAAGCTAGAAGGTTTACCGGGACCCAGTCCAGAATTACTGGCCCAGCTTCTTCGCGGGTCGTCTGAACACCCCGCACGGGTGCTTACTACTCACAGAAACGATACAAGAACGCATGTCGTGGTGGAGCTTTATGATACTGAAAAATCATACGTAGAGGCGTTGCAAATACTAGTCAATAAATATTTGCAAACTCTAAAAAGTTCGGAAAATTCTGGACTTGTAGACTCAGCAACCGTGGATGAAATATTTTATCAGGTACCAGCTATTCTTAGTCATCATGAAATTTTTTTACAACAACTTAAAAAAAGATTAGATACTTGGGAAGTTAGTCAAACAATTGGTGACGTTTTTCTTGATGTGTTTACAAAGCCCGCGGTCTTAGAAACATACACTTTGTTTCTTGACAATTGGAAGGCCGCTAAGAAAGCCATCAAAGCGACTTGTCAATCGAAACCAGCATTTGCAAGATTTCTCGAGACAATGGAGCGCGAACACAAAGGAAAACTCGGGCTGGATCAATTACTAATAAAGCCAGTACAAAAAATTCCTAGATACGAATTACTCATCCAGAGACTATTGAAACACACCGACACATCCCATCCAGATTATGATCTGCTAATTGCCGCTCAGAAGGAGGTACACGAACTTGTTGTCAAGATTAATTGCACCGAACGAGAGTCTCTTGAGTGGGAACAACAACAGACCACCTTGAGGGAAGTTCAGTCATTAGTTGAAGGTCTAGCCGGAATTGTTACCAATGATAGAGCGTTCATTCGTCATGACTTAGTCACCATAGCTTCCAACCAAGGTACTCGAAAAGAAAGAGCGCTTTTTTTATTTTCTGATCTTTTGGTTATCACTAGTATTAAGCGAAGAAGTGGGACCATAAGAAAGCCATTAACAAGCTCATGTCCAAACAGTTTGGTTGGACTTCTTGAAGCTAACAAGTACAAGCTGCTTATGAGAATTTCTCTAGACGACTTAGAAGTAATGAAAGCCAAAGACGAAAATTTAAGAAAAATGGCTCGTGAAGTAGACCATTTACGTGAAGACTGCGCAACACTAAGTCAACTGCAAGAACTAACAGCAACTTTACACGGTGCGAAACATCAGTTAGATGACATAATAAAAGAAATGCTATCTCAAACCCAGCGTCAATTAGCGGATCGCAATACAGCGCACTCGCAATTAGCTTGTTTGGAATTCACGCTGAACACTCAGTCGGGAATGGAGAATATTTCGATAATCTTCACCAAGCCAGACAAGCGTGCCAGCTGGGAAGAGAGCTTCAATGAAGCGAAGCAAAAGTTAGCGCTGTCTTCAGATAAGAGGCCGTGTCCAGAATTTGTTGGACCTCTGCCGATTCGCAAGACCCGAGCTGGATTACAGTTCACGTGCGCGGCGCCGACAATTACCAACGGCCAAGGTTCCTCTGACGTTTGGGTATGCAACAGTGATGGATACGTAGGACAGGTGTGTGTACTGAGCTTAAGTCCAGAGCCTCCGCAAGTAACTTCCTGCAATGGTGTCTGCAACGCGAGGATTCTTTGCGTTGCTGGTATTCCGGCAAAATTGCCTGGCTCCAAATCGAGCACTCTCAAGTCAACTAATAATAATAATAATAATAATAATAATAATAATAATAATAATAATAATAATATGGATGACAGTTCATTAACGGGAAGCAAAAGTGGGATAAGTATTTCTATACAAGACACCGATGCGAGCGGAAGAAACATTCAACTAGACAGCAGCTCAAGTTCTGATGACTCAGACTCAGACGAAATAACTCGCGCTATTGAAACCGCCGCGGGATCAATGTACAGCGACTTGTCTAGCATCGATGGTGCTGACGAGGACACTAATCAGCCGACGATGTGGCTGGGTACTGAGGACGGCTGTATACATGTCTACAATTGCAATGACAATATTAGAATAAAGAAGAATAAAATTAAAATTCAGCATGGCAGCAGCGTTCACTCGATCATCTATTTGGACAACAAGGTATTCGTCGCGCTGTCTAACGGAGATATTGTTGTCTACAGCCGGGATCAGAATGGCTGGAACACCTTGGATCCTATGACCGTGTCCGTCGGCACTACTGAGTACCCTGTCACCAAAATGGTCCCTGTGTCGGTGAACAACAAACTCTGGTGTAGCTGTCATAATACTGTTAAAATAATAAATATTGTGACATTGGAAATAGAGCATGCCTTCAATGTCGGGGGTGATAATGCACGTCCGGTGTCTTGTATCGCTTCGTCAGGGTCTCTTGGTGTGTGGATTTCACTTCATAATAGTGCTGTACTTAAATTGTATCATGCTACTTCTTATGAGTGCTTGTCGGATGTCAATATTGCGCCTGCTGTTACCAAAATGCTTGCCATTGCAGGTTGCGATGACATAATAAGACAGCATAAAGCAGCCTGTTTACGAGTTACCGCGCTTCTGGCGTGCAACGATCTCTTATGGATAGGAACTAGTGCCGGTGTGCTTTTGACAGTACCCATTCCACATATCAAAGCATCGACGCAGAGATTACCTCAAGCTCCATCAGTTACCGGAATACCACACGGTCATACAGGACACGTGCGTTTTCTTACATGTGTAGAAGCACCGTCACCAACAAAAGTAGACACACACTCTAAAATAAATCGTTATTCATTGAAAATTGGTAAAACACCACAAACTAGCAGCATAATCCGTACAAAGCTGCTGGTTATTTCGGGCGGTGATGGCTACGAAGACTTCCGCGGGCCTCAGGCTTCTGCAGAGCTTCAAGCAGGTCGTGAAGACTCAACGAATCATCTTTTGCTGTGGAAAGTTTGA
Cotesia glomerata	>XP_044589511.1 rho guanine nucleotide exchange factor 17 isoform X4 [Cotesia glomerata]	Cotesia glomerata	ACACCGTGCCACCACAGAGCAACTTCCAGTCCGAGTAAGCTAGAAGGTTTACCGGGACCC	75503	TPCHHRATSSPSKLEGLPGP	>lcl|NC_058164.1_cds_XP_044589507.1_17183 gene=LOC123268479 db_xref=GeneID:123268479 protein=uncharacterized protein LOC123268479 isoform X1 protein_id=XP_044589507.1 location=complement(join(1915703..19159681917746..19179221919327..19207151920794..19208881922528..19226651922787..19231901923317..19234211923492..19235691924497..19245741927583..19278831928814..19296391932046..19326341932707..19329881934020..19347361936895..1937059)) gbkey=CDS	MPRVGGEGDGGGENERQSGGLAGWYTGGATRTMTGNTGNAYVVLGGTKYAIRLSQERVPTPAVSPIPTDISSESCQRKYCCRKSDSRERLTDTSLVTSVKMPTSEKISGLSGIGDCCCIGPRSRLPLPRGLSGVSSPSPSVCSSSGERGGGNNSGSNAGNSNSASNSGGGISSLGGSIGNAAVDRARGVVRVGGQYSPPPTSRTTTQSNRLPSNLNAINNCGGLQLMGSHGSQLQSSSSSSSSSSTTAAAKPAKASTNSTNAVLSTRTFAPTINSVSVPRQIAHWTKHHSFKLQEQNIPAVDRLHRFRWSGGGGGNGKKSSSGPRSEKAERLRELTEKIKSTTAPIPPPRKPSRLHASPPPPPPSLPTQQANHNNHHHHHHHYHQYPQSITNRPTPRNFIYNEDRPGLETGTAESNRRNNTHERTLERSTSVDGDDYHEYSTVTVNPVTVSDEKPSAWSLRTSWSKPSPGSVIRQKSSDNNDQVRRVSSDLYYSEPKHLRQYSDSLVVDSAKCPDHLFDFANTIATSPAATSTTTITNPSVSGGSESEARDAVTTLEPRTSLLTFHRTGVPFRSASFGQVDFNQGNRHRTQPISNVNRVQLKDVRASTLPRRRSGATSPGAASQNSPNPESPRASIASVDSAVGSTEGLGATQTLGEEVRPRSDGSDSLATSSALTSPEPPALECRESSPINTVQPDPCADDKEDKVETKETDDNDSKGILLFYLFSFSLIESFCLIKSDYLSTDRLELHQVIITPPSEESRLSQTVNEPVKVPSEKTPEVLALTGKVRRYRGDTSKRRKGVYITQWPEPSENDKNKLSAQSSEEKDEKDDNSKEEREEKDDLPATLSDVSDCEGHVPRRYSKRPLRGPYGQMLEAEMAKPRIADSALSDSLGPKRKVSANSSYSAGSNSNSEPPTPCHHRATSSPSKLEGLPGPSPELLAQLLRGSSEHPARVLTTHRNDTRTHVVVELYDTEKSYVEALQILVNKYLQTLKSSENSGLVDSATVDEIFYQVPAILSHHEIFLQQLKKRLDTWEVSQTIGDVFLDVFTKPAVLETYTLFLDNWKAAKKAIKATCQSKPAFARFLETMEREHKGKLGLDQLLIKPVQKIPRYELLIQRLLKHTDTSHPDYDLLIAAQKEVHELVVKINCTERESLEWEQQQTTLREVQSLVEGLAGIVTNDRAFIRHDLVTIASNQGTRKERALFLFSDLLVITSIKRRSGTIRKPLTSSCPNSLVGLLEANKYKLLMRISLDDLEVMKAKDENLRKMAREVDHLREDCATLSQLQELTATLHGAKHQLDDIIKEMLSQTQRQLADRNTAHSQLACLEFTLNTQSGMENISIIFTKPDKRASWEESFNEAKQKLALSSDKRPCPEFVGPLPIRKTRAGLQFTCAAPTITNGQGSSDVWVCNSDGYVGQVCVLSLSPEPPQVTSCNGVCNARILCVAGIPAKLPGSKSSTLKSTNNNNNNNNNNNNNNNNNMDDSSLTGSKSGISISIQDTDASGRNIQLDSSSSSDDSDSDEITRAIETAAGSMYSDLSSIDGADEDTNQPTMWLGTEDGCIHVYNCNDNIRIKKNKIKIQHGSSVHSIIYLDNKVFVALSNGDIVVYSRDQNGWNTLDPMTVSVGTTEYPVTKMVPVSVNNKLWCSCHNTVKIINIVTLEIEHAFNVGGDNARPVSCIASSGSLGVWISLHNSAVLKLYHATSYECLSDVNIAPAVTKMLAIAGCDDIIRQHKAACLRVTALLACNDLLWIGTSAGVLLTVPIPHIKASTQRLPQAPSVTGIPHGHTGHVRFLTCVEAPSPTKVDTHSKINRYSLKIGKTPQTSSIIRTKLLVISGGDGYEDFRGPQASAELQAGREDSTNHLLLWKV*	ATGCCCCGCGTCGGCGGAGAAGGGGATGGTGGTGGCGAGAACGAGAGGCAGAGCGGTGGATTGGCGGGATGGTATACAGGTGGAGCGACTCGAACTATGACCGGAAATACTGGAAATGCATACGTCGTTTTAGGTGGTACCAAATATGCAATACGTCTTTCTCAGGAGAGAGTACCAACACCAGCCGTATCACCAATACCAACAGACATCTCATCGGAGAGCTGTCAAAGAAAGTACTGTTGCCGAAAAAGTGACTCTCGTGAGCGTTTGACAGACACTAGTCTAGTGACGAGCGTTAAAATGCCGACGTCGGAGAAGATTTCAGGGCTGAGCGGTATCGGGGATTGCTGTTGCATCGGTCCACGTTCGCGGCTCCCTCTGCCGCGAGGACTGTCCGGAGTATCATCACCAAGTCCAAGTGTATGCTCATCAAGTGGTGAACGCGGTGGAGGTAACAACAGTGGAAGTAACGCCGGCAATAGTAACAGTGCCAGTAACAGCGGTGGAGGAATTTCTAGTTTGGGCGGAAGCATCGGCAACGCTGCCGTCGATCGTGCACGAGGAGTAGTTAGAGTAGGAGGACAATATTCGCCGCCTCCCACCAGCAGAACAACAACCCAGTCCAACCGACTACCGTCAAACTTAAATGCTATTAATAACTGCGGGGGGCTGCAGCTAATGGGAAGCCACGGCTCCCAGTTGCAATCATCCTCGTCATCATCATCATCGTCGTCGACAACTGCGGCCGCGAAACCAGCTAAGGCTTCCACCAATTCAACAAACGCCGTCCTATCCACTCGTACTTTTGCTCCGACAATTAACTCTGTCTCTGTGCCGCGACAAATCGCTCACTGGACCAAACATCACTCTTTTAAACTACAGGAACAAAACATACCAGCGGTGGACCGCCTGCACAGATTTAGATGGAGTGGGGGCGGAGGAGGAAATGGCAAAAAATCCTCTTCCGGCCCCCGCAGCGAAAAAGCCGAGCGTCTTCGCGAATTGACGGAAAAAATAAAAAGTACCACCGCACCAATACCACCACCACGAAAGCCGTCACGTCTTCACGCTTCTCCACCGCCTCCTCCACCGTCGTTACCCACCCAACAGGCTAATCACAACAATCATCATCACCATCATCATCATTATCATCAGTACCCGCAGTCAATAACCAACAGACCAACGCCGCGTAATTTTATTTACAATGAAGACCGCCCGGGACTTGAGACTGGTACCGCGGAGAGTAATAGAAGAAATAACACCCACGAAAGGACATTAGAAAGAAGTACAAGTGTCGATGGTGATGATTACCACGAGTATTCAACAGTTACAGTTAACCCAGTGACGGTCAGCGATGAAAAACCAAGCGCTTGGTCGTTAAGGACTTCGTGGTCAAAACCCTCACCAGGAAGTGTGATTAGACAAAAAAGTAGTGACAATAATGATCAAGTTAGACGGGTTTCTTCGGACTTGTACTACAGTGAGCCAAAACACTTGAGGCAGTACAGTGATTCGTTGGTGGTTGATAGTGCTAAGTGCCCGGATCATCTTTTTGACTTTGCTAATACTATTGCAACCTCACCAGCAGCAACGTCTACGACAACAATAACAAATCCATCAGTATCTGGCGGCAGTGAGAGTGAGGCCAGGGACGCAGTGACCACATTAGAGCCTCGAACATCGCTCTTAACTTTCCATCGAACTGGTGTACCCTTTAGAAGCGCATCCTTTGGTCAAGTCGACTTTAATCAAGGTAATCGTCATAGAACCCAACCAATATCAAATGTAAATCGAGTCCAACTAAAGGATGTAAGAGCAAGTACATTGCCACGAAGAAGATCCGGAGCAACGAGTCCAGGTGCTGCGTCTCAAAACAGCCCCAATCCTGAAAGCCCAAGAGCTTCAATAGCGAGCGTTGATAGCGCTGTAGGTTCGACAGAGGGTCTAGGAGCGACTCAAACCCTCGGCGAGGAAGTGAGACCTAGGAGTGACGGGTCTGATAGTCTGGCAACATCCAGCGCCTTAACTAGTCCTGAACCTCCGGCGCTAGAGTGTCGAGAATCCTCGCCTATCAATACAGTGCAACCGGATCCTTGCGCTGATGATAAGGAGGATAAAGTCGAGACTAAAGAAACGGATGATAATGACTCTAAAGGTATTTTATTGTTTTATTTGTTTAGTTTTAGCTTGATAGAAAGTTTTTGTTTGATAAAAAGTGATTACTTATCAACAGACCGGTTAGAATTACATCAAGTAATAATCACTCCTCCGTCTGAAGAATCGCGACTGAGTCAGACAGTTAACGAACCGGTTAAAGTGCCAAGTGAAAAGACCCCCGAGGTGTTAGCGCTCACGGGCAAAGTACGGAGATATCGCGGTGACACGAGTAAACGTAGAAAAGGCGTGTACATAACCCAGTGGCCAGAACCCTCGGAAAATGACAAAAACAAATTGTCTGCACAGAGCAGTGAAGAAAAAGACGAAAAAGACGATAACAGTAAAGAAGAAAGAGAAGAGAAGGATGATTTACCGGCTACCTTGAGTGATGTTTCAGACTGTGAAGGTCATGTGCCTCGAAGATATAGCAAAAGACCACTTCGGGGGCCATACGGACAAATGTTAGAAGCAGAAATGGCTAAGCCACGTATAGCCGATTCAGCACTGTCTGATAGTCTTGGACCAAAGAGAAAAGTATCTGCGAATTCGTCATACAGTGCAGGAAGTAATAGTAACTCGGAACCACCGACACCGTGCCACCACAGAGCAACTTCCAGTCCGAGTAAGCTAGAAGGTTTACCGGGACCCAGTCCAGAATTACTGGCCCAGCTTCTTCGCGGGTCGTCTGAACACCCCGCACGGGTGCTTACTACTCACAGAAACGATACAAGAACGCATGTCGTGGTGGAGCTTTATGATACTGAAAAATCATACGTAGAGGCGTTGCAAATACTAGTCAATAAATATTTGCAAACTCTAAAAAGTTCGGAAAATTCTGGACTTGTAGACTCAGCAACCGTGGATGAAATATTTTATCAGGTACCAGCTATTCTTAGTCATCATGAAATTTTTTTACAACAACTTAAAAAAAGATTAGATACTTGGGAAGTTAGTCAAACAATTGGTGACGTTTTTCTTGATGTGTTTACAAAGCCCGCGGTCTTAGAAACATACACTTTGTTTCTTGACAATTGGAAGGCCGCTAAGAAAGCCATCAAAGCGACTTGTCAATCGAAACCAGCATTTGCAAGATTTCTCGAGACAATGGAGCGCGAACACAAAGGAAAACTCGGGCTGGATCAATTACTAATAAAGCCAGTACAAAAAATTCCTAGATACGAATTACTCATCCAGAGACTATTGAAACACACCGACACATCCCATCCAGATTATGATCTGCTAATTGCCGCTCAGAAGGAGGTACACGAACTTGTTGTCAAGATTAATTGCACCGAACGAGAGTCTCTTGAGTGGGAACAACAACAGACCACCTTGAGGGAAGTTCAGTCATTAGTTGAAGGTCTAGCCGGAATTGTTACCAATGATAGAGCGTTCATTCGTCATGACTTAGTCACCATAGCTTCCAACCAAGGTACTCGAAAAGAAAGAGCGCTTTTTTTATTTTCTGATCTTTTGGTTATCACTAGTATTAAGCGAAGAAGTGGGACCATAAGAAAGCCATTAACAAGCTCATGTCCAAACAGTTTGGTTGGACTTCTTGAAGCTAACAAGTACAAGCTGCTTATGAGAATTTCTCTAGACGACTTAGAAGTAATGAAAGCCAAAGACGAAAATTTAAGAAAAATGGCTCGTGAAGTAGACCATTTACGTGAAGACTGCGCAACACTAAGTCAACTGCAAGAACTAACAGCAACTTTACACGGTGCGAAACATCAGTTAGATGACATAATAAAAGAAATGCTATCTCAAACCCAGCGTCAATTAGCGGATCGCAATACAGCGCACTCGCAATTAGCTTGTTTGGAATTCACGCTGAACACTCAGTCGGGAATGGAGAATATTTCGATAATCTTCACCAAGCCAGACAAGCGTGCCAGCTGGGAAGAGAGCTTCAATGAAGCGAAGCAAAAGTTAGCGCTGTCTTCAGATAAGAGGCCGTGTCCAGAATTTGTTGGACCTCTGCCGATTCGCAAGACCCGAGCTGGATTACAGTTCACGTGCGCGGCGCCGACAATTACCAACGGCCAAGGTTCCTCTGACGTTTGGGTATGCAACAGTGATGGATACGTAGGACAGGTGTGTGTACTGAGCTTAAGTCCAGAGCCTCCGCAAGTAACTTCCTGCAATGGTGTCTGCAACGCGAGGATTCTTTGCGTTGCTGGTATTCCGGCAAAATTGCCTGGCTCCAAATCGAGCACTCTCAAGTCAACTAATAATAATAATAATAATAATAATAATAATAATAATAATAATAATAATAATATGGATGACAGTTCATTAACGGGAAGCAAAAGTGGGATAAGTATTTCTATACAAGACACCGATGCGAGCGGAAGAAACATTCAACTAGACAGCAGCTCAAGTTCTGATGACTCAGACTCAGACGAAATAACTCGCGCTATTGAAACCGCCGCGGGATCAATGTACAGCGACTTGTCTAGCATCGATGGTGCTGACGAGGACACTAATCAGCCGACGATGTGGCTGGGTACTGAGGACGGCTGTATACATGTCTACAATTGCAATGACAATATTAGAATAAAGAAGAATAAAATTAAAATTCAGCATGGCAGCAGCGTTCACTCGATCATCTATTTGGACAACAAGGTATTCGTCGCGCTGTCTAACGGAGATATTGTTGTCTACAGCCGGGATCAGAATGGCTGGAACACCTTGGATCCTATGACCGTGTCCGTCGGCACTACTGAGTACCCTGTCACCAAAATGGTCCCTGTGTCGGTGAACAACAAACTCTGGTGTAGCTGTCATAATACTGTTAAAATAATAAATATTGTGACATTGGAAATAGAGCATGCCTTCAATGTCGGGGGTGATAATGCACGTCCGGTGTCTTGTATCGCTTCGTCAGGGTCTCTTGGTGTGTGGATTTCACTTCATAATAGTGCTGTACTTAAATTGTATCATGCTACTTCTTATGAGTGCTTGTCGGATGTCAATATTGCGCCTGCTGTTACCAAAATGCTTGCCATTGCAGGTTGCGATGACATAATAAGACAGCATAAAGCAGCCTGTTTACGAGTTACCGCGCTTCTGGCGTGCAACGATCTCTTATGGATAGGAACTAGTGCCGGTGTGCTTTTGACAGTACCCATTCCACATATCAAAGCATCGACGCAGAGATTACCTCAAGCTCCATCAGTTACCGGAATACCACACGGTCATACAGGACACGTGCGTTTTCTTACATGTGTAGAAGCACCGTCACCAACAAAAGTAGACACACACTCTAAAATAAATCGTTATTCATTGAAAATTGGTAAAACACCACAAACTAGCAGCATAATCCGTACAAAGCTGCTGGTTATTTCGGGCGGTGATGGCTACGAAGACTTCCGCGGGCCTCAGGCTTCTGCAGAGCTTCAAGCAGGTCGTGAAGACTCAACGAATCATCTTTTGCTGTGGAAAGTTTGA
Cotesia glomerata	>XP_044589510.1 uncharacterized protein LOC123268479 isoform X3 [Cotesia glomerata]	Cotesia glomerata	ACACCGTGCCACCACAGAGCAACTTCCAGTCCGAGTAAGCTAGAAGGTTTACCGGGACCC	75504	TPCHHRATSSPSKLEGLPGP	>lcl|NC_058164.1_cds_XP_044589511.1_17175 gene=LOC123268479 db_xref=GeneID:123268479 protein=rho guanine nucleotide exchange factor 17 isoform X4 protein_id=XP_044589511.1 location=complement(join(1915703..19159681917746..19179221919327..19207151920794..19208881922528..19226651922787..19231901923317..19234211923492..19235691924497..19245741927583..19278831928814..19291591929238..19296391932046..19326341932707..19329881934020..19347361936895..1937059)) gbkey=CDS	MPRVGGEGDGGGENERQSGGLAGWYTGGATRTMTGNTGNAYVVLGGTKYAIRLSQERVPTPAVSPIPTDISSESCQRKYCCRKSDSRERLTDTSLVTSVKMPTSEKISGLSGIGDCCCIGPRSRLPLPRGLSGVSSPSPSVCSSSGERGGGNNSGSNAGNSNSASNSGGGISSLGGSIGNAAVDRARGVVRVGGQYSPPPTSRTTTQSNRLPSNLNAINNCGGLQLMGSHGSQLQSSSSSSSSSSTTAAAKPAKASTNSTNAVLSTRTFAPTINSVSVPRQIAHWTKHHSFKLQEQNIPAVDRLHRFRWSGGGGGNGKKSSSGPRSEKAERLRELTEKIKSTTAPIPPPRKPSRLHASPPPPPPSLPTQQANHNNHHHHHHHYHQYPQSITNRPTPRNFIYNEDRPGLETGTAESNRRNNTHERTLERSTSVDGDDYHEYSTVTVNPVTVSDEKPSAWSLRTSWSKPSPGSVIRQKSSDNNDQVRRVSSDLYYSEPKHLRQYSDSLVVDSAKCPDHLFDFANTIATSPAATSTTTITNPSVSGGSESEARDAVTTLEPRTSLLTFHRTGVPFRSASFGQVDFNQGNRHRTQPISNVNRVQLKDVRASTLPRRRSGATSPGAASQNSPNPESPRASIASVDSAVGSTEGLGATQTLGEEVRPRSDGSDSLATSSALTSPEPPALECRESSPINTVQPDPCADDKEDKVETKETDDNDSKDRLELHQVIITPPSEESRLSQTVNEPVKVPSEKTPEVLALTGKVRRYRGDTSKRRKGVYITQWPEPSENDKNKLSAQSSEEKDEKDDNSKEEREEKDDLPATLSDVSDCEGHVPRRYSKRPLRGPYGQMLEAEMAKPRIADSALSDSLGPKRKVSANSSYSAGSNSNSEPPTPCHHRATSSPSKLEGLPGPSPELLAQLLRGSSEHPARVLTTHRNDTRTHVVVELYDTEKSYVEALQILVNKYLQTLKSSENSGLVDSATVDEIFYQVPAILSHHEIFLQQLKKRLDTWEVSQTIGDVFLDVFTKPAVLETYTLFLDNWKAAKKAIKATCQSKPAFARFLETMEREHKGKLGLDQLLIKPVQKIPRYELLIQRLLKHTDTSHPDYDLLIAAQKEVHELVVKINCTERESLEWEQQQTTLREVQSLVEGLAGIVTNDRAFIRHDLVTIASNQGTRKERALFLFSDLLVITSIKRRSGTIRKPLTSSCPNSLVGLLEANKYKLLMRISLDDLEVMKAKDENLRKMAREVDHLREDCATLSQLQELTATLHGAKHQLDDIIKEMLSQTQRQLADRNTAHSQLACLEFTLNTQSGMENISIIFTKPDKRASWEESFNEAKQKLALSSDKRPCPEFVGPLPIRKTRAGLQFTCAAPTITNGQGSSDVWVCNSDGYVGQVCVLSLSPEPPQVTSCNGVCNARILCVAGIPAKLPGSKSSTLKSTNNNNNNNNNNNNNNNNNMDDSSLTGSKSGISISIQDTDASGRNIQLDSSSSSDDSDSDEITRAIETAAGSMYSDLSSIDGADEDTNQPTMWLGTEDGCIHVYNCNDNIRIKKNKIKIQHGSSVHSIIYLDNKVFVALSNGDIVVYSRDQNGWNTLDPMTVSVGTTEYPVTKMVPVSVNNKLWCSCHNTVKIINIVTLEIEHAFNVGGDNARPVSCIASSGSLGVWISLHNSAVLKLYHATSYECLSDVNIAPAVTKMLAIAGCDDIIRQHKAACLRVTALLACNDLLWIGTSAGVLLTVPIPHIKASTQRLPQAPSVTGIPHGHTGHVRFLTCVEAPSPTKVDTHSKINRYSLKIGKTPQTSSIIRTKLLVISGGDGYEDFRGPQASAELQAGREDSTNHLLLWKV*	ATGCCCCGCGTCGGCGGAGAAGGGGATGGTGGTGGCGAGAACGAGAGGCAGAGCGGTGGATTGGCGGGATGGTATACAGGTGGAGCGACTCGAACTATGACCGGAAATACTGGAAATGCATACGTCGTTTTAGGTGGTACCAAATATGCAATACGTCTTTCTCAGGAGAGAGTACCAACACCAGCCGTATCACCAATACCAACAGACATCTCATCGGAGAGCTGTCAAAGAAAGTACTGTTGCCGAAAAAGTGACTCTCGTGAGCGTTTGACAGACACTAGTCTAGTGACGAGCGTTAAAATGCCGACGTCGGAGAAGATTTCAGGGCTGAGCGGTATCGGGGATTGCTGTTGCATCGGTCCACGTTCGCGGCTCCCTCTGCCGCGAGGACTGTCCGGAGTATCATCACCAAGTCCAAGTGTATGCTCATCAAGTGGTGAACGCGGTGGAGGTAACAACAGTGGAAGTAACGCCGGCAATAGTAACAGTGCCAGTAACAGCGGTGGAGGAATTTCTAGTTTGGGCGGAAGCATCGGCAACGCTGCCGTCGATCGTGCACGAGGAGTAGTTAGAGTAGGAGGACAATATTCGCCGCCTCCCACCAGCAGAACAACAACCCAGTCCAACCGACTACCGTCAAACTTAAATGCTATTAATAACTGCGGGGGGCTGCAGCTAATGGGAAGCCACGGCTCCCAGTTGCAATCATCCTCGTCATCATCATCATCGTCGTCGACAACTGCGGCCGCGAAACCAGCTAAGGCTTCCACCAATTCAACAAACGCCGTCCTATCCACTCGTACTTTTGCTCCGACAATTAACTCTGTCTCTGTGCCGCGACAAATCGCTCACTGGACCAAACATCACTCTTTTAAACTACAGGAACAAAACATACCAGCGGTGGACCGCCTGCACAGATTTAGATGGAGTGGGGGCGGAGGAGGAAATGGCAAAAAATCCTCTTCCGGCCCCCGCAGCGAAAAAGCCGAGCGTCTTCGCGAATTGACGGAAAAAATAAAAAGTACCACCGCACCAATACCACCACCACGAAAGCCGTCACGTCTTCACGCTTCTCCACCGCCTCCTCCACCGTCGTTACCCACCCAACAGGCTAATCACAACAATCATCATCACCATCATCATCATTATCATCAGTACCCGCAGTCAATAACCAACAGACCAACGCCGCGTAATTTTATTTACAATGAAGACCGCCCGGGACTTGAGACTGGTACCGCGGAGAGTAATAGAAGAAATAACACCCACGAAAGGACATTAGAAAGAAGTACAAGTGTCGATGGTGATGATTACCACGAGTATTCAACAGTTACAGTTAACCCAGTGACGGTCAGCGATGAAAAACCAAGCGCTTGGTCGTTAAGGACTTCGTGGTCAAAACCCTCACCAGGAAGTGTGATTAGACAAAAAAGTAGTGACAATAATGATCAAGTTAGACGGGTTTCTTCGGACTTGTACTACAGTGAGCCAAAACACTTGAGGCAGTACAGTGATTCGTTGGTGGTTGATAGTGCTAAGTGCCCGGATCATCTTTTTGACTTTGCTAATACTATTGCAACCTCACCAGCAGCAACGTCTACGACAACAATAACAAATCCATCAGTATCTGGCGGCAGTGAGAGTGAGGCCAGGGACGCAGTGACCACATTAGAGCCTCGAACATCGCTCTTAACTTTCCATCGAACTGGTGTACCCTTTAGAAGCGCATCCTTTGGTCAAGTCGACTTTAATCAAGGTAATCGTCATAGAACCCAACCAATATCAAATGTAAATCGAGTCCAACTAAAGGATGTAAGAGCAAGTACATTGCCACGAAGAAGATCCGGAGCAACGAGTCCAGGTGCTGCGTCTCAAAACAGCCCCAATCCTGAAAGCCCAAGAGCTTCAATAGCGAGCGTTGATAGCGCTGTAGGTTCGACAGAGGGTCTAGGAGCGACTCAAACCCTCGGCGAGGAAGTGAGACCTAGGAGTGACGGGTCTGATAGTCTGGCAACATCCAGCGCCTTAACTAGTCCTGAACCTCCGGCGCTAGAGTGTCGAGAATCCTCGCCTATCAATACAGTGCAACCGGATCCTTGCGCTGATGATAAGGAGGATAAAGTCGAGACTAAAGAAACGGATGATAATGACTCTAAAGACCGGTTAGAATTACATCAAGTAATAATCACTCCTCCGTCTGAAGAATCGCGACTGAGTCAGACAGTTAACGAACCGGTTAAAGTGCCAAGTGAAAAGACCCCCGAGGTGTTAGCGCTCACGGGCAAAGTACGGAGATATCGCGGTGACACGAGTAAACGTAGAAAAGGCGTGTACATAACCCAGTGGCCAGAACCCTCGGAAAATGACAAAAACAAATTGTCTGCACAGAGCAGTGAAGAAAAAGACGAAAAAGACGATAACAGTAAAGAAGAAAGAGAAGAGAAGGATGATTTACCGGCTACCTTGAGTGATGTTTCAGACTGTGAAGGTCATGTGCCTCGAAGATATAGCAAAAGACCACTTCGGGGGCCATACGGACAAATGTTAGAAGCAGAAATGGCTAAGCCACGTATAGCCGATTCAGCACTGTCTGATAGTCTTGGACCAAAGAGAAAAGTATCTGCGAATTCGTCATACAGTGCAGGAAGTAATAGTAACTCGGAACCACCGACACCGTGCCACCACAGAGCAACTTCCAGTCCGAGTAAGCTAGAAGGTTTACCGGGACCCAGTCCAGAATTACTGGCCCAGCTTCTTCGCGGGTCGTCTGAACACCCCGCACGGGTGCTTACTACTCACAGAAACGATACAAGAACGCATGTCGTGGTGGAGCTTTATGATACTGAAAAATCATACGTAGAGGCGTTGCAAATACTAGTCAATAAATATTTGCAAACTCTAAAAAGTTCGGAAAATTCTGGACTTGTAGACTCAGCAACCGTGGATGAAATATTTTATCAGGTACCAGCTATTCTTAGTCATCATGAAATTTTTTTACAACAACTTAAAAAAAGATTAGATACTTGGGAAGTTAGTCAAACAATTGGTGACGTTTTTCTTGATGTGTTTACAAAGCCCGCGGTCTTAGAAACATACACTTTGTTTCTTGACAATTGGAAGGCCGCTAAGAAAGCCATCAAAGCGACTTGTCAATCGAAACCAGCATTTGCAAGATTTCTCGAGACAATGGAGCGCGAACACAAAGGAAAACTCGGGCTGGATCAATTACTAATAAAGCCAGTACAAAAAATTCCTAGATACGAATTACTCATCCAGAGACTATTGAAACACACCGACACATCCCATCCAGATTATGATCTGCTAATTGCCGCTCAGAAGGAGGTACACGAACTTGTTGTCAAGATTAATTGCACCGAACGAGAGTCTCTTGAGTGGGAACAACAACAGACCACCTTGAGGGAAGTTCAGTCATTAGTTGAAGGTCTAGCCGGAATTGTTACCAATGATAGAGCGTTCATTCGTCATGACTTAGTCACCATAGCTTCCAACCAAGGTACTCGAAAAGAAAGAGCGCTTTTTTTATTTTCTGATCTTTTGGTTATCACTAGTATTAAGCGAAGAAGTGGGACCATAAGAAAGCCATTAACAAGCTCATGTCCAAACAGTTTGGTTGGACTTCTTGAAGCTAACAAGTACAAGCTGCTTATGAGAATTTCTCTAGACGACTTAGAAGTAATGAAAGCCAAAGACGAAAATTTAAGAAAAATGGCTCGTGAAGTAGACCATTTACGTGAAGACTGCGCAACACTAAGTCAACTGCAAGAACTAACAGCAACTTTACACGGTGCGAAACATCAGTTAGATGACATAATAAAAGAAATGCTATCTCAAACCCAGCGTCAATTAGCGGATCGCAATACAGCGCACTCGCAATTAGCTTGTTTGGAATTCACGCTGAACACTCAGTCGGGAATGGAGAATATTTCGATAATCTTCACCAAGCCAGACAAGCGTGCCAGCTGGGAAGAGAGCTTCAATGAAGCGAAGCAAAAGTTAGCGCTGTCTTCAGATAAGAGGCCGTGTCCAGAATTTGTTGGACCTCTGCCGATTCGCAAGACCCGAGCTGGATTACAGTTCACGTGCGCGGCGCCGACAATTACCAACGGCCAAGGTTCCTCTGACGTTTGGGTATGCAACAGTGATGGATACGTAGGACAGGTGTGTGTACTGAGCTTAAGTCCAGAGCCTCCGCAAGTAACTTCCTGCAATGGTGTCTGCAACGCGAGGATTCTTTGCGTTGCTGGTATTCCGGCAAAATTGCCTGGCTCCAAATCGAGCACTCTCAAGTCAACTAATAATAATAATAATAATAATAATAATAATAATAATAATAATAATAATAATATGGATGACAGTTCATTAACGGGAAGCAAAAGTGGGATAAGTATTTCTATACAAGACACCGATGCGAGCGGAAGAAACATTCAACTAGACAGCAGCTCAAGTTCTGATGACTCAGACTCAGACGAAATAACTCGCGCTATTGAAACCGCCGCGGGATCAATGTACAGCGACTTGTCTAGCATCGATGGTGCTGACGAGGACACTAATCAGCCGACGATGTGGCTGGGTACTGAGGACGGCTGTATACATGTCTACAATTGCAATGACAATATTAGAATAAAGAAGAATAAAATTAAAATTCAGCATGGCAGCAGCGTTCACTCGATCATCTATTTGGACAACAAGGTATTCGTCGCGCTGTCTAACGGAGATATTGTTGTCTACAGCCGGGATCAGAATGGCTGGAACACCTTGGATCCTATGACCGTGTCCGTCGGCACTACTGAGTACCCTGTCACCAAAATGGTCCCTGTGTCGGTGAACAACAAACTCTGGTGTAGCTGTCATAATACTGTTAAAATAATAAATATTGTGACATTGGAAATAGAGCATGCCTTCAATGTCGGGGGTGATAATGCACGTCCGGTGTCTTGTATCGCTTCGTCAGGGTCTCTTGGTGTGTGGATTTCACTTCATAATAGTGCTGTACTTAAATTGTATCATGCTACTTCTTATGAGTGCTTGTCGGATGTCAATATTGCGCCTGCTGTTACCAAAATGCTTGCCATTGCAGGTTGCGATGACATAATAAGACAGCATAAAGCAGCCTGTTTACGAGTTACCGCGCTTCTGGCGTGCAACGATCTCTTATGGATAGGAACTAGTGCCGGTGTGCTTTTGACAGTACCCATTCCACATATCAAAGCATCGACGCAGAGATTACCTCAAGCTCCATCAGTTACCGGAATACCACACGGTCATACAGGACACGTGCGTTTTCTTACATGTGTAGAAGCACCGTCACCAACAAAAGTAGACACACACTCTAAAATAAATCGTTATTCATTGAAAATTGGTAAAACACCACAAACTAGCAGCATAATCCGTACAAAGCTGCTGGTTATTTCGGGCGGTGATGGCTACGAAGACTTCCGCGGGCCTCAGGCTTCTGCAGAGCTTCAAGCAGGTCGTGAAGACTCAACGAATCATCTTTTGCTGTGGAAAGTTTGA
Cotesia glomerata	>XP_044589510.1 uncharacterized protein LOC123268479 isoform X3 [Cotesia glomerata]	Cotesia glomerata	ACACCGTGCCACCACAGAGCAACTTCCAGTCCGAGTAAGCTAGAAGGTTTACCGGGACCC	75505	TPCHHRATSSPSKLEGLPGP	>lcl|NC_058164.1_cds_XP_044589510.1_17176 gene=LOC123268479 db_xref=GeneID:123268479 protein=uncharacterized protein LOC123268479 isoform X3 protein_id=XP_044589510.1 location=complement(join(1915703..19159681917746..19179161919327..19207151920794..19208881922528..19226651922787..19231901923317..19234211923492..19235691924497..19245741927583..19278831928814..19296391932046..19326341932707..19329881934020..19347361936895..1937059)) gbkey=CDS	MPRVGGEGDGGGENERQSGGLAGWYTGGATRTMTGNTGNAYVVLGGTKYAIRLSQERVPTPAVSPIPTDISSESCQRKYCCRKSDSRERLTDTSLVTSVKMPTSEKISGLSGIGDCCCIGPRSRLPLPRGLSGVSSPSPSVCSSSGERGGGNNSGSNAGNSNSASNSGGGISSLGGSIGNAAVDRARGVVRVGGQYSPPPTSRTTTQSNRLPSNLNAINNCGGLQLMGSHGSQLQSSSSSSSSSSTTAAAKPAKASTNSTNAVLSTRTFAPTINSVSVPRQIAHWTKHHSFKLQEQNIPAVDRLHRFRWSGGGGGNGKKSSSGPRSEKAERLRELTEKIKSTTAPIPPPRKPSRLHASPPPPPPSLPTQQANHNNHHHHHHHYHQYPQSITNRPTPRNFIYNEDRPGLETGTAESNRRNNTHERTLERSTSVDGDDYHEYSTVTVNPVTVSDEKPSAWSLRTSWSKPSPGSVIRQKSSDNNDQVRRVSSDLYYSEPKHLRQYSDSLVVDSAKCPDHLFDFANTIATSPAATSTTTITNPSVSGGSESEARDAVTTLEPRTSLLTFHRTGVPFRSASFGQVDFNQGNRHRTQPISNVNRVQLKDVRASTLPRRRSGATSPGAASQNSPNPESPRASIASVDSAVGSTEGLGATQTLGEEVRPRSDGSDSLATSSALTSPEPPALECRESSPINTVQPDPCADDKEDKVETKETDDNDSKGILLFYLFSFSLIESFCLIKSDYLSTDRLELHQVIITPPSEESRLSQTVNEPVKVPSEKTPEVLALTGKVRRYRGDTSKRRKGVYITQWPEPSENDKNKLSAQSSEEKDEKDDNSKEEREEKDDLPATLSDVSDCEGHVPRRYSKRPLRGPYGQMLEAEMAKPRIADSALSDSLGPKRKVSANSSYSAGSNSNSEPPTPCHHRATSSPSKLEGLPGPSPELLAQLLRGSSEHPARVLTTHRNDTRTHVVVELYDTEKSYVEALQILVNKYLQTLKSSENSGLVDSATVDEIFYQVPAILSHHEIFLQQLKKRLDTWEVSQTIGDVFLDVFTKPAVLETYTLFLDNWKAAKKAIKATCQSKPAFARFLETMEREHKGKLGLDQLLIKPVQKIPRYELLIQRLLKHTDTSHPDYDLLIAAQKEVHELVVKINCTERESLEWEQQQTTLREVQSLVEGLAGIVTNDRAFIRHDLVTIASNQGTRKERALFLFSDLLVITSIKRRSGTIRKPLTSSCPNSLVGLLEANKYKLLMRISLDDLEVMKAKDENLRKMAREVDHLREDCATLSQLQELTATLHGAKHQLDDIIKEMLSQTQRQLADRNTAHSQLACLEFTLNTQSGMENISIIFTKPDKRASWEESFNEAKQKLALSSDKRPCPEFVGPLPIRKTRAGLQFTCAAPTITNGQGSSDVWVCNSDGYVGQVCVLSLSPEPPQVTSCNGVCNARILCVAGIPAKLPGSKSSTLKSTNNNNNNNNNNNNNNNNNMDDSSLTGSKSGISISIQDTDASGRNIQLDSSSSSDDSDSDEITRAIETAAGSMYSDLSSIDGADEDTNQPTMWLGTEDGCIHVYNCNDNIRIKKNKIKIQHGSSVHSIIYLDNKVFVALSNGDIVVYSRDQNGWNTLDPMTVSVGTTEYPVTKMVPVSVNNKLWCSCHNTVKIINIVTLEIEHAFNVGGDNARPVSCIASSGSLGVWISLHNSAVLKLYHATSYECLSDVNIAPAVTKMLASCDDIIRQHKAACLRVTALLACNDLLWIGTSAGVLLTVPIPHIKASTQRLPQAPSVTGIPHGHTGHVRFLTCVEAPSPTKVDTHSKINRYSLKIGKTPQTSSIIRTKLLVISGGDGYEDFRGPQASAELQAGREDSTNHLLLWKV*	ATGCCCCGCGTCGGCGGAGAAGGGGATGGTGGTGGCGAGAACGAGAGGCAGAGCGGTGGATTGGCGGGATGGTATACAGGTGGAGCGACTCGAACTATGACCGGAAATACTGGAAATGCATACGTCGTTTTAGGTGGTACCAAATATGCAATACGTCTTTCTCAGGAGAGAGTACCAACACCAGCCGTATCACCAATACCAACAGACATCTCATCGGAGAGCTGTCAAAGAAAGTACTGTTGCCGAAAAAGTGACTCTCGTGAGCGTTTGACAGACACTAGTCTAGTGACGAGCGTTAAAATGCCGACGTCGGAGAAGATTTCAGGGCTGAGCGGTATCGGGGATTGCTGTTGCATCGGTCCACGTTCGCGGCTCCCTCTGCCGCGAGGACTGTCCGGAGTATCATCACCAAGTCCAAGTGTATGCTCATCAAGTGGTGAACGCGGTGGAGGTAACAACAGTGGAAGTAACGCCGGCAATAGTAACAGTGCCAGTAACAGCGGTGGAGGAATTTCTAGTTTGGGCGGAAGCATCGGCAACGCTGCCGTCGATCGTGCACGAGGAGTAGTTAGAGTAGGAGGACAATATTCGCCGCCTCCCACCAGCAGAACAACAACCCAGTCCAACCGACTACCGTCAAACTTAAATGCTATTAATAACTGCGGGGGGCTGCAGCTAATGGGAAGCCACGGCTCCCAGTTGCAATCATCCTCGTCATCATCATCATCGTCGTCGACAACTGCGGCCGCGAAACCAGCTAAGGCTTCCACCAATTCAACAAACGCCGTCCTATCCACTCGTACTTTTGCTCCGACAATTAACTCTGTCTCTGTGCCGCGACAAATCGCTCACTGGACCAAACATCACTCTTTTAAACTACAGGAACAAAACATACCAGCGGTGGACCGCCTGCACAGATTTAGATGGAGTGGGGGCGGAGGAGGAAATGGCAAAAAATCCTCTTCCGGCCCCCGCAGCGAAAAAGCCGAGCGTCTTCGCGAATTGACGGAAAAAATAAAAAGTACCACCGCACCAATACCACCACCACGAAAGCCGTCACGTCTTCACGCTTCTCCACCGCCTCCTCCACCGTCGTTACCCACCCAACAGGCTAATCACAACAATCATCATCACCATCATCATCATTATCATCAGTACCCGCAGTCAATAACCAACAGACCAACGCCGCGTAATTTTATTTACAATGAAGACCGCCCGGGACTTGAGACTGGTACCGCGGAGAGTAATAGAAGAAATAACACCCACGAAAGGACATTAGAAAGAAGTACAAGTGTCGATGGTGATGATTACCACGAGTATTCAACAGTTACAGTTAACCCAGTGACGGTCAGCGATGAAAAACCAAGCGCTTGGTCGTTAAGGACTTCGTGGTCAAAACCCTCACCAGGAAGTGTGATTAGACAAAAAAGTAGTGACAATAATGATCAAGTTAGACGGGTTTCTTCGGACTTGTACTACAGTGAGCCAAAACACTTGAGGCAGTACAGTGATTCGTTGGTGGTTGATAGTGCTAAGTGCCCGGATCATCTTTTTGACTTTGCTAATACTATTGCAACCTCACCAGCAGCAACGTCTACGACAACAATAACAAATCCATCAGTATCTGGCGGCAGTGAGAGTGAGGCCAGGGACGCAGTGACCACATTAGAGCCTCGAACATCGCTCTTAACTTTCCATCGAACTGGTGTACCCTTTAGAAGCGCATCCTTTGGTCAAGTCGACTTTAATCAAGGTAATCGTCATAGAACCCAACCAATATCAAATGTAAATCGAGTCCAACTAAAGGATGTAAGAGCAAGTACATTGCCACGAAGAAGATCCGGAGCAACGAGTCCAGGTGCTGCGTCTCAAAACAGCCCCAATCCTGAAAGCCCAAGAGCTTCAATAGCGAGCGTTGATAGCGCTGTAGGTTCGACAGAGGGTCTAGGAGCGACTCAAACCCTCGGCGAGGAAGTGAGACCTAGGAGTGACGGGTCTGATAGTCTGGCAACATCCAGCGCCTTAACTAGTCCTGAACCTCCGGCGCTAGAGTGTCGAGAATCCTCGCCTATCAATACAGTGCAACCGGATCCTTGCGCTGATGATAAGGAGGATAAAGTCGAGACTAAAGAAACGGATGATAATGACTCTAAAGGTATTTTATTGTTTTATTTGTTTAGTTTTAGCTTGATAGAAAGTTTTTGTTTGATAAAAAGTGATTACTTATCAACAGACCGGTTAGAATTACATCAAGTAATAATCACTCCTCCGTCTGAAGAATCGCGACTGAGTCAGACAGTTAACGAACCGGTTAAAGTGCCAAGTGAAAAGACCCCCGAGGTGTTAGCGCTCACGGGCAAAGTACGGAGATATCGCGGTGACACGAGTAAACGTAGAAAAGGCGTGTACATAACCCAGTGGCCAGAACCCTCGGAAAATGACAAAAACAAATTGTCTGCACAGAGCAGTGAAGAAAAAGACGAAAAAGACGATAACAGTAAAGAAGAAAGAGAAGAGAAGGATGATTTACCGGCTACCTTGAGTGATGTTTCAGACTGTGAAGGTCATGTGCCTCGAAGATATAGCAAAAGACCACTTCGGGGGCCATACGGACAAATGTTAGAAGCAGAAATGGCTAAGCCACGTATAGCCGATTCAGCACTGTCTGATAGTCTTGGACCAAAGAGAAAAGTATCTGCGAATTCGTCATACAGTGCAGGAAGTAATAGTAACTCGGAACCACCGACACCGTGCCACCACAGAGCAACTTCCAGTCCGAGTAAGCTAGAAGGTTTACCGGGACCCAGTCCAGAATTACTGGCCCAGCTTCTTCGCGGGTCGTCTGAACACCCCGCACGGGTGCTTACTACTCACAGAAACGATACAAGAACGCATGTCGTGGTGGAGCTTTATGATACTGAAAAATCATACGTAGAGGCGTTGCAAATACTAGTCAATAAATATTTGCAAACTCTAAAAAGTTCGGAAAATTCTGGACTTGTAGACTCAGCAACCGTGGATGAAATATTTTATCAGGTACCAGCTATTCTTAGTCATCATGAAATTTTTTTACAACAACTTAAAAAAAGATTAGATACTTGGGAAGTTAGTCAAACAATTGGTGACGTTTTTCTTGATGTGTTTACAAAGCCCGCGGTCTTAGAAACATACACTTTGTTTCTTGACAATTGGAAGGCCGCTAAGAAAGCCATCAAAGCGACTTGTCAATCGAAACCAGCATTTGCAAGATTTCTCGAGACAATGGAGCGCGAACACAAAGGAAAACTCGGGCTGGATCAATTACTAATAAAGCCAGTACAAAAAATTCCTAGATACGAATTACTCATCCAGAGACTATTGAAACACACCGACACATCCCATCCAGATTATGATCTGCTAATTGCCGCTCAGAAGGAGGTACACGAACTTGTTGTCAAGATTAATTGCACCGAACGAGAGTCTCTTGAGTGGGAACAACAACAGACCACCTTGAGGGAAGTTCAGTCATTAGTTGAAGGTCTAGCCGGAATTGTTACCAATGATAGAGCGTTCATTCGTCATGACTTAGTCACCATAGCTTCCAACCAAGGTACTCGAAAAGAAAGAGCGCTTTTTTTATTTTCTGATCTTTTGGTTATCACTAGTATTAAGCGAAGAAGTGGGACCATAAGAAAGCCATTAACAAGCTCATGTCCAAACAGTTTGGTTGGACTTCTTGAAGCTAACAAGTACAAGCTGCTTATGAGAATTTCTCTAGACGACTTAGAAGTAATGAAAGCCAAAGACGAAAATTTAAGAAAAATGGCTCGTGAAGTAGACCATTTACGTGAAGACTGCGCAACACTAAGTCAACTGCAAGAACTAACAGCAACTTTACACGGTGCGAAACATCAGTTAGATGACATAATAAAAGAAATGCTATCTCAAACCCAGCGTCAATTAGCGGATCGCAATACAGCGCACTCGCAATTAGCTTGTTTGGAATTCACGCTGAACACTCAGTCGGGAATGGAGAATATTTCGATAATCTTCACCAAGCCAGACAAGCGTGCCAGCTGGGAAGAGAGCTTCAATGAAGCGAAGCAAAAGTTAGCGCTGTCTTCAGATAAGAGGCCGTGTCCAGAATTTGTTGGACCTCTGCCGATTCGCAAGACCCGAGCTGGATTACAGTTCACGTGCGCGGCGCCGACAATTACCAACGGCCAAGGTTCCTCTGACGTTTGGGTATGCAACAGTGATGGATACGTAGGACAGGTGTGTGTACTGAGCTTAAGTCCAGAGCCTCCGCAAGTAACTTCCTGCAATGGTGTCTGCAACGCGAGGATTCTTTGCGTTGCTGGTATTCCGGCAAAATTGCCTGGCTCCAAATCGAGCACTCTCAAGTCAACTAATAATAATAATAATAATAATAATAATAATAATAATAATAATAATAATAATATGGATGACAGTTCATTAACGGGAAGCAAAAGTGGGATAAGTATTTCTATACAAGACACCGATGCGAGCGGAAGAAACATTCAACTAGACAGCAGCTCAAGTTCTGATGACTCAGACTCAGACGAAATAACTCGCGCTATTGAAACCGCCGCGGGATCAATGTACAGCGACTTGTCTAGCATCGATGGTGCTGACGAGGACACTAATCAGCCGACGATGTGGCTGGGTACTGAGGACGGCTGTATACATGTCTACAATTGCAATGACAATATTAGAATAAAGAAGAATAAAATTAAAATTCAGCATGGCAGCAGCGTTCACTCGATCATCTATTTGGACAACAAGGTATTCGTCGCGCTGTCTAACGGAGATATTGTTGTCTACAGCCGGGATCAGAATGGCTGGAACACCTTGGATCCTATGACCGTGTCCGTCGGCACTACTGAGTACCCTGTCACCAAAATGGTCCCTGTGTCGGTGAACAACAAACTCTGGTGTAGCTGTCATAATACTGTTAAAATAATAAATATTGTGACATTGGAAATAGAGCATGCCTTCAATGTCGGGGGTGATAATGCACGTCCGGTGTCTTGTATCGCTTCGTCAGGGTCTCTTGGTGTGTGGATTTCACTTCATAATAGTGCTGTACTTAAATTGTATCATGCTACTTCTTATGAGTGCTTGTCGGATGTCAATATTGCGCCTGCTGTTACCAAAATGCTTGCCAGTTGCGATGACATAATAAGACAGCATAAAGCAGCCTGTTTACGAGTTACCGCGCTTCTGGCGTGCAACGATCTCTTATGGATAGGAACTAGTGCCGGTGTGCTTTTGACAGTACCCATTCCACATATCAAAGCATCGACGCAGAGATTACCTCAAGCTCCATCAGTTACCGGAATACCACACGGTCATACAGGACACGTGCGTTTTCTTACATGTGTAGAAGCACCGTCACCAACAAAAGTAGACACACACTCTAAAATAAATCGTTATTCATTGAAAATTGGTAAAACACCACAAACTAGCAGCATAATCCGTACAAAGCTGCTGGTTATTTCGGGCGGTGATGGCTACGAAGACTTCCGCGGGCCTCAGGCTTCTGCAGAGCTTCAAGCAGGTCGTGAAGACTCAACGAATCATCTTTTGCTGTGGAAAGTTTGA
Cotesia glomerata	>XP_044589510.1 uncharacterized protein LOC123268479 isoform X3 [Cotesia glomerata]	Cotesia glomerata	ACACCGTGCCACCACAGAGCAACTTCCAGTCCGAGTAAGCTAGAAGGTTTACCGGGACCC	75506	TPCHHRATSSPSKLEGLPGP	>lcl|NC_058164.1_cds_XP_044589508.1_17177 gene=LOC123268479 db_xref=GeneID:123268479 protein=uncharacterized protein LOC123268479 isoform X2 protein_id=XP_044589508.1 location=complement(join(1915703..19159681917746..19179191919327..19207151920794..19208881922528..19226651922787..19231901923317..19234211923492..19235691924497..19245741927583..19278831928814..19296391932046..19326341932707..19329881934020..19347361936895..1937059)) gbkey=CDS	MPRVGGEGDGGGENERQSGGLAGWYTGGATRTMTGNTGNAYVVLGGTKYAIRLSQERVPTPAVSPIPTDISSESCQRKYCCRKSDSRERLTDTSLVTSVKMPTSEKISGLSGIGDCCCIGPRSRLPLPRGLSGVSSPSPSVCSSSGERGGGNNSGSNAGNSNSASNSGGGISSLGGSIGNAAVDRARGVVRVGGQYSPPPTSRTTTQSNRLPSNLNAINNCGGLQLMGSHGSQLQSSSSSSSSSSTTAAAKPAKASTNSTNAVLSTRTFAPTINSVSVPRQIAHWTKHHSFKLQEQNIPAVDRLHRFRWSGGGGGNGKKSSSGPRSEKAERLRELTEKIKSTTAPIPPPRKPSRLHASPPPPPPSLPTQQANHNNHHHHHHHYHQYPQSITNRPTPRNFIYNEDRPGLETGTAESNRRNNTHERTLERSTSVDGDDYHEYSTVTVNPVTVSDEKPSAWSLRTSWSKPSPGSVIRQKSSDNNDQVRRVSSDLYYSEPKHLRQYSDSLVVDSAKCPDHLFDFANTIATSPAATSTTTITNPSVSGGSESEARDAVTTLEPRTSLLTFHRTGVPFRSASFGQVDFNQGNRHRTQPISNVNRVQLKDVRASTLPRRRSGATSPGAASQNSPNPESPRASIASVDSAVGSTEGLGATQTLGEEVRPRSDGSDSLATSSALTSPEPPALECRESSPINTVQPDPCADDKEDKVETKETDDNDSKGILLFYLFSFSLIESFCLIKSDYLSTDRLELHQVIITPPSEESRLSQTVNEPVKVPSEKTPEVLALTGKVRRYRGDTSKRRKGVYITQWPEPSENDKNKLSAQSSEEKDEKDDNSKEEREEKDDLPATLSDVSDCEGHVPRRYSKRPLRGPYGQMLEAEMAKPRIADSALSDSLGPKRKVSANSSYSAGSNSNSEPPTPCHHRATSSPSKLEGLPGPSPELLAQLLRGSSEHPARVLTTHRNDTRTHVVVELYDTEKSYVEALQILVNKYLQTLKSSENSGLVDSATVDEIFYQVPAILSHHEIFLQQLKKRLDTWEVSQTIGDVFLDVFTKPAVLETYTLFLDNWKAAKKAIKATCQSKPAFARFLETMEREHKGKLGLDQLLIKPVQKIPRYELLIQRLLKHTDTSHPDYDLLIAAQKEVHELVVKINCTERESLEWEQQQTTLREVQSLVEGLAGIVTNDRAFIRHDLVTIASNQGTRKERALFLFSDLLVITSIKRRSGTIRKPLTSSCPNSLVGLLEANKYKLLMRISLDDLEVMKAKDENLRKMAREVDHLREDCATLSQLQELTATLHGAKHQLDDIIKEMLSQTQRQLADRNTAHSQLACLEFTLNTQSGMENISIIFTKPDKRASWEESFNEAKQKLALSSDKRPCPEFVGPLPIRKTRAGLQFTCAAPTITNGQGSSDVWVCNSDGYVGQVCVLSLSPEPPQVTSCNGVCNARILCVAGIPAKLPGSKSSTLKSTNNNNNNNNNNNNNNNNNMDDSSLTGSKSGISISIQDTDASGRNIQLDSSSSSDDSDSDEITRAIETAAGSMYSDLSSIDGADEDTNQPTMWLGTEDGCIHVYNCNDNIRIKKNKIKIQHGSSVHSIIYLDNKVFVALSNGDIVVYSRDQNGWNTLDPMTVSVGTTEYPVTKMVPVSVNNKLWCSCHNTVKIINIVTLEIEHAFNVGGDNARPVSCIASSGSLGVWISLHNSAVLKLYHATSYECLSDVNIAPAVTKMLATGCDDIIRQHKAACLRVTALLACNDLLWIGTSAGVLLTVPIPHIKASTQRLPQAPSVTGIPHGHTGHVRFLTCVEAPSPTKVDTHSKINRYSLKIGKTPQTSSIIRTKLLVISGGDGYEDFRGPQASAELQAGREDSTNHLLLWKV*	ATGCCCCGCGTCGGCGGAGAAGGGGATGGTGGTGGCGAGAACGAGAGGCAGAGCGGTGGATTGGCGGGATGGTATACAGGTGGAGCGACTCGAACTATGACCGGAAATACTGGAAATGCATACGTCGTTTTAGGTGGTACCAAATATGCAATACGTCTTTCTCAGGAGAGAGTACCAACACCAGCCGTATCACCAATACCAACAGACATCTCATCGGAGAGCTGTCAAAGAAAGTACTGTTGCCGAAAAAGTGACTCTCGTGAGCGTTTGACAGACACTAGTCTAGTGACGAGCGTTAAAATGCCGACGTCGGAGAAGATTTCAGGGCTGAGCGGTATCGGGGATTGCTGTTGCATCGGTCCACGTTCGCGGCTCCCTCTGCCGCGAGGACTGTCCGGAGTATCATCACCAAGTCCAAGTGTATGCTCATCAAGTGGTGAACGCGGTGGAGGTAACAACAGTGGAAGTAACGCCGGCAATAGTAACAGTGCCAGTAACAGCGGTGGAGGAATTTCTAGTTTGGGCGGAAGCATCGGCAACGCTGCCGTCGATCGTGCACGAGGAGTAGTTAGAGTAGGAGGACAATATTCGCCGCCTCCCACCAGCAGAACAACAACCCAGTCCAACCGACTACCGTCAAACTTAAATGCTATTAATAACTGCGGGGGGCTGCAGCTAATGGGAAGCCACGGCTCCCAGTTGCAATCATCCTCGTCATCATCATCATCGTCGTCGACAACTGCGGCCGCGAAACCAGCTAAGGCTTCCACCAATTCAACAAACGCCGTCCTATCCACTCGTACTTTTGCTCCGACAATTAACTCTGTCTCTGTGCCGCGACAAATCGCTCACTGGACCAAACATCACTCTTTTAAACTACAGGAACAAAACATACCAGCGGTGGACCGCCTGCACAGATTTAGATGGAGTGGGGGCGGAGGAGGAAATGGCAAAAAATCCTCTTCCGGCCCCCGCAGCGAAAAAGCCGAGCGTCTTCGCGAATTGACGGAAAAAATAAAAAGTACCACCGCACCAATACCACCACCACGAAAGCCGTCACGTCTTCACGCTTCTCCACCGCCTCCTCCACCGTCGTTACCCACCCAACAGGCTAATCACAACAATCATCATCACCATCATCATCATTATCATCAGTACCCGCAGTCAATAACCAACAGACCAACGCCGCGTAATTTTATTTACAATGAAGACCGCCCGGGACTTGAGACTGGTACCGCGGAGAGTAATAGAAGAAATAACACCCACGAAAGGACATTAGAAAGAAGTACAAGTGTCGATGGTGATGATTACCACGAGTATTCAACAGTTACAGTTAACCCAGTGACGGTCAGCGATGAAAAACCAAGCGCTTGGTCGTTAAGGACTTCGTGGTCAAAACCCTCACCAGGAAGTGTGATTAGACAAAAAAGTAGTGACAATAATGATCAAGTTAGACGGGTTTCTTCGGACTTGTACTACAGTGAGCCAAAACACTTGAGGCAGTACAGTGATTCGTTGGTGGTTGATAGTGCTAAGTGCCCGGATCATCTTTTTGACTTTGCTAATACTATTGCAACCTCACCAGCAGCAACGTCTACGACAACAATAACAAATCCATCAGTATCTGGCGGCAGTGAGAGTGAGGCCAGGGACGCAGTGACCACATTAGAGCCTCGAACATCGCTCTTAACTTTCCATCGAACTGGTGTACCCTTTAGAAGCGCATCCTTTGGTCAAGTCGACTTTAATCAAGGTAATCGTCATAGAACCCAACCAATATCAAATGTAAATCGAGTCCAACTAAAGGATGTAAGAGCAAGTACATTGCCACGAAGAAGATCCGGAGCAACGAGTCCAGGTGCTGCGTCTCAAAACAGCCCCAATCCTGAAAGCCCAAGAGCTTCAATAGCGAGCGTTGATAGCGCTGTAGGTTCGACAGAGGGTCTAGGAGCGACTCAAACCCTCGGCGAGGAAGTGAGACCTAGGAGTGACGGGTCTGATAGTCTGGCAACATCCAGCGCCTTAACTAGTCCTGAACCTCCGGCGCTAGAGTGTCGAGAATCCTCGCCTATCAATACAGTGCAACCGGATCCTTGCGCTGATGATAAGGAGGATAAAGTCGAGACTAAAGAAACGGATGATAATGACTCTAAAGGTATTTTATTGTTTTATTTGTTTAGTTTTAGCTTGATAGAAAGTTTTTGTTTGATAAAAAGTGATTACTTATCAACAGACCGGTTAGAATTACATCAAGTAATAATCACTCCTCCGTCTGAAGAATCGCGACTGAGTCAGACAGTTAACGAACCGGTTAAAGTGCCAAGTGAAAAGACCCCCGAGGTGTTAGCGCTCACGGGCAAAGTACGGAGATATCGCGGTGACACGAGTAAACGTAGAAAAGGCGTGTACATAACCCAGTGGCCAGAACCCTCGGAAAATGACAAAAACAAATTGTCTGCACAGAGCAGTGAAGAAAAAGACGAAAAAGACGATAACAGTAAAGAAGAAAGAGAAGAGAAGGATGATTTACCGGCTACCTTGAGTGATGTTTCAGACTGTGAAGGTCATGTGCCTCGAAGATATAGCAAAAGACCACTTCGGGGGCCATACGGACAAATGTTAGAAGCAGAAATGGCTAAGCCACGTATAGCCGATTCAGCACTGTCTGATAGTCTTGGACCAAAGAGAAAAGTATCTGCGAATTCGTCATACAGTGCAGGAAGTAATAGTAACTCGGAACCACCGACACCGTGCCACCACAGAGCAACTTCCAGTCCGAGTAAGCTAGAAGGTTTACCGGGACCCAGTCCAGAATTACTGGCCCAGCTTCTTCGCGGGTCGTCTGAACACCCCGCACGGGTGCTTACTACTCACAGAAACGATACAAGAACGCATGTCGTGGTGGAGCTTTATGATACTGAAAAATCATACGTAGAGGCGTTGCAAATACTAGTCAATAAATATTTGCAAACTCTAAAAAGTTCGGAAAATTCTGGACTTGTAGACTCAGCAACCGTGGATGAAATATTTTATCAGGTACCAGCTATTCTTAGTCATCATGAAATTTTTTTACAACAACTTAAAAAAAGATTAGATACTTGGGAAGTTAGTCAAACAATTGGTGACGTTTTTCTTGATGTGTTTACAAAGCCCGCGGTCTTAGAAACATACACTTTGTTTCTTGACAATTGGAAGGCCGCTAAGAAAGCCATCAAAGCGACTTGTCAATCGAAACCAGCATTTGCAAGATTTCTCGAGACAATGGAGCGCGAACACAAAGGAAAACTCGGGCTGGATCAATTACTAATAAAGCCAGTACAAAAAATTCCTAGATACGAATTACTCATCCAGAGACTATTGAAACACACCGACACATCCCATCCAGATTATGATCTGCTAATTGCCGCTCAGAAGGAGGTACACGAACTTGTTGTCAAGATTAATTGCACCGAACGAGAGTCTCTTGAGTGGGAACAACAACAGACCACCTTGAGGGAAGTTCAGTCATTAGTTGAAGGTCTAGCCGGAATTGTTACCAATGATAGAGCGTTCATTCGTCATGACTTAGTCACCATAGCTTCCAACCAAGGTACTCGAAAAGAAAGAGCGCTTTTTTTATTTTCTGATCTTTTGGTTATCACTAGTATTAAGCGAAGAAGTGGGACCATAAGAAAGCCATTAACAAGCTCATGTCCAAACAGTTTGGTTGGACTTCTTGAAGCTAACAAGTACAAGCTGCTTATGAGAATTTCTCTAGACGACTTAGAAGTAATGAAAGCCAAAGACGAAAATTTAAGAAAAATGGCTCGTGAAGTAGACCATTTACGTGAAGACTGCGCAACACTAAGTCAACTGCAAGAACTAACAGCAACTTTACACGGTGCGAAACATCAGTTAGATGACATAATAAAAGAAATGCTATCTCAAACCCAGCGTCAATTAGCGGATCGCAATACAGCGCACTCGCAATTAGCTTGTTTGGAATTCACGCTGAACACTCAGTCGGGAATGGAGAATATTTCGATAATCTTCACCAAGCCAGACAAGCGTGCCAGCTGGGAAGAGAGCTTCAATGAAGCGAAGCAAAAGTTAGCGCTGTCTTCAGATAAGAGGCCGTGTCCAGAATTTGTTGGACCTCTGCCGATTCGCAAGACCCGAGCTGGATTACAGTTCACGTGCGCGGCGCCGACAATTACCAACGGCCAAGGTTCCTCTGACGTTTGGGTATGCAACAGTGATGGATACGTAGGACAGGTGTGTGTACTGAGCTTAAGTCCAGAGCCTCCGCAAGTAACTTCCTGCAATGGTGTCTGCAACGCGAGGATTCTTTGCGTTGCTGGTATTCCGGCAAAATTGCCTGGCTCCAAATCGAGCACTCTCAAGTCAACTAATAATAATAATAATAATAATAATAATAATAATAATAATAATAATAATAATATGGATGACAGTTCATTAACGGGAAGCAAAAGTGGGATAAGTATTTCTATACAAGACACCGATGCGAGCGGAAGAAACATTCAACTAGACAGCAGCTCAAGTTCTGATGACTCAGACTCAGACGAAATAACTCGCGCTATTGAAACCGCCGCGGGATCAATGTACAGCGACTTGTCTAGCATCGATGGTGCTGACGAGGACACTAATCAGCCGACGATGTGGCTGGGTACTGAGGACGGCTGTATACATGTCTACAATTGCAATGACAATATTAGAATAAAGAAGAATAAAATTAAAATTCAGCATGGCAGCAGCGTTCACTCGATCATCTATTTGGACAACAAGGTATTCGTCGCGCTGTCTAACGGAGATATTGTTGTCTACAGCCGGGATCAGAATGGCTGGAACACCTTGGATCCTATGACCGTGTCCGTCGGCACTACTGAGTACCCTGTCACCAAAATGGTCCCTGTGTCGGTGAACAACAAACTCTGGTGTAGCTGTCATAATACTGTTAAAATAATAAATATTGTGACATTGGAAATAGAGCATGCCTTCAATGTCGGGGGTGATAATGCACGTCCGGTGTCTTGTATCGCTTCGTCAGGGTCTCTTGGTGTGTGGATTTCACTTCATAATAGTGCTGTACTTAAATTGTATCATGCTACTTCTTATGAGTGCTTGTCGGATGTCAATATTGCGCCTGCTGTTACCAAAATGCTTGCCACAGGTTGCGATGACATAATAAGACAGCATAAAGCAGCCTGTTTACGAGTTACCGCGCTTCTGGCGTGCAACGATCTCTTATGGATAGGAACTAGTGCCGGTGTGCTTTTGACAGTACCCATTCCACATATCAAAGCATCGACGCAGAGATTACCTCAAGCTCCATCAGTTACCGGAATACCACACGGTCATACAGGACACGTGCGTTTTCTTACATGTGTAGAAGCACCGTCACCAACAAAAGTAGACACACACTCTAAAATAAATCGTTATTCATTGAAAATTGGTAAAACACCACAAACTAGCAGCATAATCCGTACAAAGCTGCTGGTTATTTCGGGCGGTGATGGCTACGAAGACTTCCGCGGGCCTCAGGCTTCTGCAGAGCTTCAAGCAGGTCGTGAAGACTCAACGAATCATCTTTTGCTGTGGAAAGTTTGA
Cotesia glomerata	>XP_044589510.1 uncharacterized protein LOC123268479 isoform X3 [Cotesia glomerata]	Cotesia glomerata	ACACCGTGCCACCACAGAGCAACTTCCAGTCCGAGTAAGCTAGAAGGTTTACCGGGACCC	75507	TPCHHRATSSPSKLEGLPGP	>lcl|NC_058164.1_cds_XP_044589502.1_17178 gene=LOC123268479 db_xref=GeneID:123268479 protein=uncharacterized protein LOC123268479 isoform X1 protein_id=XP_044589502.1 location=complement(join(1915703..19159681917746..19179221919327..19207151920794..19208881922528..19226651922787..19231901923317..19234211923492..19235691924497..19245741927583..19278831928814..19296391932046..19326341932707..19329881934020..19347361936895..1937059)) gbkey=CDS	MPRVGGEGDGGGENERQSGGLAGWYTGGATRTMTGNTGNAYVVLGGTKYAIRLSQERVPTPAVSPIPTDISSESCQRKYCCRKSDSRERLTDTSLVTSVKMPTSEKISGLSGIGDCCCIGPRSRLPLPRGLSGVSSPSPSVCSSSGERGGGNNSGSNAGNSNSASNSGGGISSLGGSIGNAAVDRARGVVRVGGQYSPPPTSRTTTQSNRLPSNLNAINNCGGLQLMGSHGSQLQSSSSSSSSSSTTAAAKPAKASTNSTNAVLSTRTFAPTINSVSVPRQIAHWTKHHSFKLQEQNIPAVDRLHRFRWSGGGGGNGKKSSSGPRSEKAERLRELTEKIKSTTAPIPPPRKPSRLHASPPPPPPSLPTQQANHNNHHHHHHHYHQYPQSITNRPTPRNFIYNEDRPGLETGTAESNRRNNTHERTLERSTSVDGDDYHEYSTVTVNPVTVSDEKPSAWSLRTSWSKPSPGSVIRQKSSDNNDQVRRVSSDLYYSEPKHLRQYSDSLVVDSAKCPDHLFDFANTIATSPAATSTTTITNPSVSGGSESEARDAVTTLEPRTSLLTFHRTGVPFRSASFGQVDFNQGNRHRTQPISNVNRVQLKDVRASTLPRRRSGATSPGAASQNSPNPESPRASIASVDSAVGSTEGLGATQTLGEEVRPRSDGSDSLATSSALTSPEPPALECRESSPINTVQPDPCADDKEDKVETKETDDNDSKGILLFYLFSFSLIESFCLIKSDYLSTDRLELHQVIITPPSEESRLSQTVNEPVKVPSEKTPEVLALTGKVRRYRGDTSKRRKGVYITQWPEPSENDKNKLSAQSSEEKDEKDDNSKEEREEKDDLPATLSDVSDCEGHVPRRYSKRPLRGPYGQMLEAEMAKPRIADSALSDSLGPKRKVSANSSYSAGSNSNSEPPTPCHHRATSSPSKLEGLPGPSPELLAQLLRGSSEHPARVLTTHRNDTRTHVVVELYDTEKSYVEALQILVNKYLQTLKSSENSGLVDSATVDEIFYQVPAILSHHEIFLQQLKKRLDTWEVSQTIGDVFLDVFTKPAVLETYTLFLDNWKAAKKAIKATCQSKPAFARFLETMEREHKGKLGLDQLLIKPVQKIPRYELLIQRLLKHTDTSHPDYDLLIAAQKEVHELVVKINCTERESLEWEQQQTTLREVQSLVEGLAGIVTNDRAFIRHDLVTIASNQGTRKERALFLFSDLLVITSIKRRSGTIRKPLTSSCPNSLVGLLEANKYKLLMRISLDDLEVMKAKDENLRKMAREVDHLREDCATLSQLQELTATLHGAKHQLDDIIKEMLSQTQRQLADRNTAHSQLACLEFTLNTQSGMENISIIFTKPDKRASWEESFNEAKQKLALSSDKRPCPEFVGPLPIRKTRAGLQFTCAAPTITNGQGSSDVWVCNSDGYVGQVCVLSLSPEPPQVTSCNGVCNARILCVAGIPAKLPGSKSSTLKSTNNNNNNNNNNNNNNNNNMDDSSLTGSKSGISISIQDTDASGRNIQLDSSSSSDDSDSDEITRAIETAAGSMYSDLSSIDGADEDTNQPTMWLGTEDGCIHVYNCNDNIRIKKNKIKIQHGSSVHSIIYLDNKVFVALSNGDIVVYSRDQNGWNTLDPMTVSVGTTEYPVTKMVPVSVNNKLWCSCHNTVKIINIVTLEIEHAFNVGGDNARPVSCIASSGSLGVWISLHNSAVLKLYHATSYECLSDVNIAPAVTKMLAIAGCDDIIRQHKAACLRVTALLACNDLLWIGTSAGVLLTVPIPHIKASTQRLPQAPSVTGIPHGHTGHVRFLTCVEAPSPTKVDTHSKINRYSLKIGKTPQTSSIIRTKLLVISGGDGYEDFRGPQASAELQAGREDSTNHLLLWKV*	ATGCCCCGCGTCGGCGGAGAAGGGGATGGTGGTGGCGAGAACGAGAGGCAGAGCGGTGGATTGGCGGGATGGTATACAGGTGGAGCGACTCGAACTATGACCGGAAATACTGGAAATGCATACGTCGTTTTAGGTGGTACCAAATATGCAATACGTCTTTCTCAGGAGAGAGTACCAACACCAGCCGTATCACCAATACCAACAGACATCTCATCGGAGAGCTGTCAAAGAAAGTACTGTTGCCGAAAAAGTGACTCTCGTGAGCGTTTGACAGACACTAGTCTAGTGACGAGCGTTAAAATGCCGACGTCGGAGAAGATTTCAGGGCTGAGCGGTATCGGGGATTGCTGTTGCATCGGTCCACGTTCGCGGCTCCCTCTGCCGCGAGGACTGTCCGGAGTATCATCACCAAGTCCAAGTGTATGCTCATCAAGTGGTGAACGCGGTGGAGGTAACAACAGTGGAAGTAACGCCGGCAATAGTAACAGTGCCAGTAACAGCGGTGGAGGAATTTCTAGTTTGGGCGGAAGCATCGGCAACGCTGCCGTCGATCGTGCACGAGGAGTAGTTAGAGTAGGAGGACAATATTCGCCGCCTCCCACCAGCAGAACAACAACCCAGTCCAACCGACTACCGTCAAACTTAAATGCTATTAATAACTGCGGGGGGCTGCAGCTAATGGGAAGCCACGGCTCCCAGTTGCAATCATCCTCGTCATCATCATCATCGTCGTCGACAACTGCGGCCGCGAAACCAGCTAAGGCTTCCACCAATTCAACAAACGCCGTCCTATCCACTCGTACTTTTGCTCCGACAATTAACTCTGTCTCTGTGCCGCGACAAATCGCTCACTGGACCAAACATCACTCTTTTAAACTACAGGAACAAAACATACCAGCGGTGGACCGCCTGCACAGATTTAGATGGAGTGGGGGCGGAGGAGGAAATGGCAAAAAATCCTCTTCCGGCCCCCGCAGCGAAAAAGCCGAGCGTCTTCGCGAATTGACGGAAAAAATAAAAAGTACCACCGCACCAATACCACCACCACGAAAGCCGTCACGTCTTCACGCTTCTCCACCGCCTCCTCCACCGTCGTTACCCACCCAACAGGCTAATCACAACAATCATCATCACCATCATCATCATTATCATCAGTACCCGCAGTCAATAACCAACAGACCAACGCCGCGTAATTTTATTTACAATGAAGACCGCCCGGGACTTGAGACTGGTACCGCGGAGAGTAATAGAAGAAATAACACCCACGAAAGGACATTAGAAAGAAGTACAAGTGTCGATGGTGATGATTACCACGAGTATTCAACAGTTACAGTTAACCCAGTGACGGTCAGCGATGAAAAACCAAGCGCTTGGTCGTTAAGGACTTCGTGGTCAAAACCCTCACCAGGAAGTGTGATTAGACAAAAAAGTAGTGACAATAATGATCAAGTTAGACGGGTTTCTTCGGACTTGTACTACAGTGAGCCAAAACACTTGAGGCAGTACAGTGATTCGTTGGTGGTTGATAGTGCTAAGTGCCCGGATCATCTTTTTGACTTTGCTAATACTATTGCAACCTCACCAGCAGCAACGTCTACGACAACAATAACAAATCCATCAGTATCTGGCGGCAGTGAGAGTGAGGCCAGGGACGCAGTGACCACATTAGAGCCTCGAACATCGCTCTTAACTTTCCATCGAACTGGTGTACCCTTTAGAAGCGCATCCTTTGGTCAAGTCGACTTTAATCAAGGTAATCGTCATAGAACCCAACCAATATCAAATGTAAATCGAGTCCAACTAAAGGATGTAAGAGCAAGTACATTGCCACGAAGAAGATCCGGAGCAACGAGTCCAGGTGCTGCGTCTCAAAACAGCCCCAATCCTGAAAGCCCAAGAGCTTCAATAGCGAGCGTTGATAGCGCTGTAGGTTCGACAGAGGGTCTAGGAGCGACTCAAACCCTCGGCGAGGAAGTGAGACCTAGGAGTGACGGGTCTGATAGTCTGGCAACATCCAGCGCCTTAACTAGTCCTGAACCTCCGGCGCTAGAGTGTCGAGAATCCTCGCCTATCAATACAGTGCAACCGGATCCTTGCGCTGATGATAAGGAGGATAAAGTCGAGACTAAAGAAACGGATGATAATGACTCTAAAGGTATTTTATTGTTTTATTTGTTTAGTTTTAGCTTGATAGAAAGTTTTTGTTTGATAAAAAGTGATTACTTATCAACAGACCGGTTAGAATTACATCAAGTAATAATCACTCCTCCGTCTGAAGAATCGCGACTGAGTCAGACAGTTAACGAACCGGTTAAAGTGCCAAGTGAAAAGACCCCCGAGGTGTTAGCGCTCACGGGCAAAGTACGGAGATATCGCGGTGACACGAGTAAACGTAGAAAAGGCGTGTACATAACCCAGTGGCCAGAACCCTCGGAAAATGACAAAAACAAATTGTCTGCACAGAGCAGTGAAGAAAAAGACGAAAAAGACGATAACAGTAAAGAAGAAAGAGAAGAGAAGGATGATTTACCGGCTACCTTGAGTGATGTTTCAGACTGTGAAGGTCATGTGCCTCGAAGATATAGCAAAAGACCACTTCGGGGGCCATACGGACAAATGTTAGAAGCAGAAATGGCTAAGCCACGTATAGCCGATTCAGCACTGTCTGATAGTCTTGGACCAAAGAGAAAAGTATCTGCGAATTCGTCATACAGTGCAGGAAGTAATAGTAACTCGGAACCACCGACACCGTGCCACCACAGAGCAACTTCCAGTCCGAGTAAGCTAGAAGGTTTACCGGGACCCAGTCCAGAATTACTGGCCCAGCTTCTTCGCGGGTCGTCTGAACACCCCGCACGGGTGCTTACTACTCACAGAAACGATACAAGAACGCATGTCGTGGTGGAGCTTTATGATACTGAAAAATCATACGTAGAGGCGTTGCAAATACTAGTCAATAAATATTTGCAAACTCTAAAAAGTTCGGAAAATTCTGGACTTGTAGACTCAGCAACCGTGGATGAAATATTTTATCAGGTACCAGCTATTCTTAGTCATCATGAAATTTTTTTACAACAACTTAAAAAAAGATTAGATACTTGGGAAGTTAGTCAAACAATTGGTGACGTTTTTCTTGATGTGTTTACAAAGCCCGCGGTCTTAGAAACATACACTTTGTTTCTTGACAATTGGAAGGCCGCTAAGAAAGCCATCAAAGCGACTTGTCAATCGAAACCAGCATTTGCAAGATTTCTCGAGACAATGGAGCGCGAACACAAAGGAAAACTCGGGCTGGATCAATTACTAATAAAGCCAGTACAAAAAATTCCTAGATACGAATTACTCATCCAGAGACTATTGAAACACACCGACACATCCCATCCAGATTATGATCTGCTAATTGCCGCTCAGAAGGAGGTACACGAACTTGTTGTCAAGATTAATTGCACCGAACGAGAGTCTCTTGAGTGGGAACAACAACAGACCACCTTGAGGGAAGTTCAGTCATTAGTTGAAGGTCTAGCCGGAATTGTTACCAATGATAGAGCGTTCATTCGTCATGACTTAGTCACCATAGCTTCCAACCAAGGTACTCGAAAAGAAAGAGCGCTTTTTTTATTTTCTGATCTTTTGGTTATCACTAGTATTAAGCGAAGAAGTGGGACCATAAGAAAGCCATTAACAAGCTCATGTCCAAACAGTTTGGTTGGACTTCTTGAAGCTAACAAGTACAAGCTGCTTATGAGAATTTCTCTAGACGACTTAGAAGTAATGAAAGCCAAAGACGAAAATTTAAGAAAAATGGCTCGTGAAGTAGACCATTTACGTGAAGACTGCGCAACACTAAGTCAACTGCAAGAACTAACAGCAACTTTACACGGTGCGAAACATCAGTTAGATGACATAATAAAAGAAATGCTATCTCAAACCCAGCGTCAATTAGCGGATCGCAATACAGCGCACTCGCAATTAGCTTGTTTGGAATTCACGCTGAACACTCAGTCGGGAATGGAGAATATTTCGATAATCTTCACCAAGCCAGACAAGCGTGCCAGCTGGGAAGAGAGCTTCAATGAAGCGAAGCAAAAGTTAGCGCTGTCTTCAGATAAGAGGCCGTGTCCAGAATTTGTTGGACCTCTGCCGATTCGCAAGACCCGAGCTGGATTACAGTTCACGTGCGCGGCGCCGACAATTACCAACGGCCAAGGTTCCTCTGACGTTTGGGTATGCAACAGTGATGGATACGTAGGACAGGTGTGTGTACTGAGCTTAAGTCCAGAGCCTCCGCAAGTAACTTCCTGCAATGGTGTCTGCAACGCGAGGATTCTTTGCGTTGCTGGTATTCCGGCAAAATTGCCTGGCTCCAAATCGAGCACTCTCAAGTCAACTAATAATAATAATAATAATAATAATAATAATAATAATAATAATAATAATAATATGGATGACAGTTCATTAACGGGAAGCAAAAGTGGGATAAGTATTTCTATACAAGACACCGATGCGAGCGGAAGAAACATTCAACTAGACAGCAGCTCAAGTTCTGATGACTCAGACTCAGACGAAATAACTCGCGCTATTGAAACCGCCGCGGGATCAATGTACAGCGACTTGTCTAGCATCGATGGTGCTGACGAGGACACTAATCAGCCGACGATGTGGCTGGGTACTGAGGACGGCTGTATACATGTCTACAATTGCAATGACAATATTAGAATAAAGAAGAATAAAATTAAAATTCAGCATGGCAGCAGCGTTCACTCGATCATCTATTTGGACAACAAGGTATTCGTCGCGCTGTCTAACGGAGATATTGTTGTCTACAGCCGGGATCAGAATGGCTGGAACACCTTGGATCCTATGACCGTGTCCGTCGGCACTACTGAGTACCCTGTCACCAAAATGGTCCCTGTGTCGGTGAACAACAAACTCTGGTGTAGCTGTCATAATACTGTTAAAATAATAAATATTGTGACATTGGAAATAGAGCATGCCTTCAATGTCGGGGGTGATAATGCACGTCCGGTGTCTTGTATCGCTTCGTCAGGGTCTCTTGGTGTGTGGATTTCACTTCATAATAGTGCTGTACTTAAATTGTATCATGCTACTTCTTATGAGTGCTTGTCGGATGTCAATATTGCGCCTGCTGTTACCAAAATGCTTGCCATTGCAGGTTGCGATGACATAATAAGACAGCATAAAGCAGCCTGTTTACGAGTTACCGCGCTTCTGGCGTGCAACGATCTCTTATGGATAGGAACTAGTGCCGGTGTGCTTTTGACAGTACCCATTCCACATATCAAAGCATCGACGCAGAGATTACCTCAAGCTCCATCAGTTACCGGAATACCACACGGTCATACAGGACACGTGCGTTTTCTTACATGTGTAGAAGCACCGTCACCAACAAAAGTAGACACACACTCTAAAATAAATCGTTATTCATTGAAAATTGGTAAAACACCACAAACTAGCAGCATAATCCGTACAAAGCTGCTGGTTATTTCGGGCGGTGATGGCTACGAAGACTTCCGCGGGCCTCAGGCTTCTGCAGAGCTTCAAGCAGGTCGTGAAGACTCAACGAATCATCTTTTGCTGTGGAAAGTTTGA
Cotesia glomerata	>XP_044589510.1 uncharacterized protein LOC123268479 isoform X3 [Cotesia glomerata]	Cotesia glomerata	ACACCGTGCCACCACAGAGCAACTTCCAGTCCGAGTAAGCTAGAAGGTTTACCGGGACCC	75508	TPCHHRATSSPSKLEGLPGP	>lcl|NC_058164.1_cds_XP_044589503.1_17179 gene=LOC123268479 db_xref=GeneID:123268479 protein=uncharacterized protein LOC123268479 isoform X1 protein_id=XP_044589503.1 location=complement(join(1915703..19159681917746..19179221919327..19207151920794..19208881922528..19226651922787..19231901923317..19234211923492..19235691924497..19245741927583..19278831928814..19296391932046..19326341932707..19329881934020..19347361936895..1937059)) gbkey=CDS	MPRVGGEGDGGGENERQSGGLAGWYTGGATRTMTGNTGNAYVVLGGTKYAIRLSQERVPTPAVSPIPTDISSESCQRKYCCRKSDSRERLTDTSLVTSVKMPTSEKISGLSGIGDCCCIGPRSRLPLPRGLSGVSSPSPSVCSSSGERGGGNNSGSNAGNSNSASNSGGGISSLGGSIGNAAVDRARGVVRVGGQYSPPPTSRTTTQSNRLPSNLNAINNCGGLQLMGSHGSQLQSSSSSSSSSSTTAAAKPAKASTNSTNAVLSTRTFAPTINSVSVPRQIAHWTKHHSFKLQEQNIPAVDRLHRFRWSGGGGGNGKKSSSGPRSEKAERLRELTEKIKSTTAPIPPPRKPSRLHASPPPPPPSLPTQQANHNNHHHHHHHYHQYPQSITNRPTPRNFIYNEDRPGLETGTAESNRRNNTHERTLERSTSVDGDDYHEYSTVTVNPVTVSDEKPSAWSLRTSWSKPSPGSVIRQKSSDNNDQVRRVSSDLYYSEPKHLRQYSDSLVVDSAKCPDHLFDFANTIATSPAATSTTTITNPSVSGGSESEARDAVTTLEPRTSLLTFHRTGVPFRSASFGQVDFNQGNRHRTQPISNVNRVQLKDVRASTLPRRRSGATSPGAASQNSPNPESPRASIASVDSAVGSTEGLGATQTLGEEVRPRSDGSDSLATSSALTSPEPPALECRESSPINTVQPDPCADDKEDKVETKETDDNDSKGILLFYLFSFSLIESFCLIKSDYLSTDRLELHQVIITPPSEESRLSQTVNEPVKVPSEKTPEVLALTGKVRRYRGDTSKRRKGVYITQWPEPSENDKNKLSAQSSEEKDEKDDNSKEEREEKDDLPATLSDVSDCEGHVPRRYSKRPLRGPYGQMLEAEMAKPRIADSALSDSLGPKRKVSANSSYSAGSNSNSEPPTPCHHRATSSPSKLEGLPGPSPELLAQLLRGSSEHPARVLTTHRNDTRTHVVVELYDTEKSYVEALQILVNKYLQTLKSSENSGLVDSATVDEIFYQVPAILSHHEIFLQQLKKRLDTWEVSQTIGDVFLDVFTKPAVLETYTLFLDNWKAAKKAIKATCQSKPAFARFLETMEREHKGKLGLDQLLIKPVQKIPRYELLIQRLLKHTDTSHPDYDLLIAAQKEVHELVVKINCTERESLEWEQQQTTLREVQSLVEGLAGIVTNDRAFIRHDLVTIASNQGTRKERALFLFSDLLVITSIKRRSGTIRKPLTSSCPNSLVGLLEANKYKLLMRISLDDLEVMKAKDENLRKMAREVDHLREDCATLSQLQELTATLHGAKHQLDDIIKEMLSQTQRQLADRNTAHSQLACLEFTLNTQSGMENISIIFTKPDKRASWEESFNEAKQKLALSSDKRPCPEFVGPLPIRKTRAGLQFTCAAPTITNGQGSSDVWVCNSDGYVGQVCVLSLSPEPPQVTSCNGVCNARILCVAGIPAKLPGSKSSTLKSTNNNNNNNNNNNNNNNNNMDDSSLTGSKSGISISIQDTDASGRNIQLDSSSSSDDSDSDEITRAIETAAGSMYSDLSSIDGADEDTNQPTMWLGTEDGCIHVYNCNDNIRIKKNKIKIQHGSSVHSIIYLDNKVFVALSNGDIVVYSRDQNGWNTLDPMTVSVGTTEYPVTKMVPVSVNNKLWCSCHNTVKIINIVTLEIEHAFNVGGDNARPVSCIASSGSLGVWISLHNSAVLKLYHATSYECLSDVNIAPAVTKMLAIAGCDDIIRQHKAACLRVTALLACNDLLWIGTSAGVLLTVPIPHIKASTQRLPQAPSVTGIPHGHTGHVRFLTCVEAPSPTKVDTHSKINRYSLKIGKTPQTSSIIRTKLLVISGGDGYEDFRGPQASAELQAGREDSTNHLLLWKV*	ATGCCCCGCGTCGGCGGAGAAGGGGATGGTGGTGGCGAGAACGAGAGGCAGAGCGGTGGATTGGCGGGATGGTATACAGGTGGAGCGACTCGAACTATGACCGGAAATACTGGAAATGCATACGTCGTTTTAGGTGGTACCAAATATGCAATACGTCTTTCTCAGGAGAGAGTACCAACACCAGCCGTATCACCAATACCAACAGACATCTCATCGGAGAGCTGTCAAAGAAAGTACTGTTGCCGAAAAAGTGACTCTCGTGAGCGTTTGACAGACACTAGTCTAGTGACGAGCGTTAAAATGCCGACGTCGGAGAAGATTTCAGGGCTGAGCGGTATCGGGGATTGCTGTTGCATCGGTCCACGTTCGCGGCTCCCTCTGCCGCGAGGACTGTCCGGAGTATCATCACCAAGTCCAAGTGTATGCTCATCAAGTGGTGAACGCGGTGGAGGTAACAACAGTGGAAGTAACGCCGGCAATAGTAACAGTGCCAGTAACAGCGGTGGAGGAATTTCTAGTTTGGGCGGAAGCATCGGCAACGCTGCCGTCGATCGTGCACGAGGAGTAGTTAGAGTAGGAGGACAATATTCGCCGCCTCCCACCAGCAGAACAACAACCCAGTCCAACCGACTACCGTCAAACTTAAATGCTATTAATAACTGCGGGGGGCTGCAGCTAATGGGAAGCCACGGCTCCCAGTTGCAATCATCCTCGTCATCATCATCATCGTCGTCGACAACTGCGGCCGCGAAACCAGCTAAGGCTTCCACCAATTCAACAAACGCCGTCCTATCCACTCGTACTTTTGCTCCGACAATTAACTCTGTCTCTGTGCCGCGACAAATCGCTCACTGGACCAAACATCACTCTTTTAAACTACAGGAACAAAACATACCAGCGGTGGACCGCCTGCACAGATTTAGATGGAGTGGGGGCGGAGGAGGAAATGGCAAAAAATCCTCTTCCGGCCCCCGCAGCGAAAAAGCCGAGCGTCTTCGCGAATTGACGGAAAAAATAAAAAGTACCACCGCACCAATACCACCACCACGAAAGCCGTCACGTCTTCACGCTTCTCCACCGCCTCCTCCACCGTCGTTACCCACCCAACAGGCTAATCACAACAATCATCATCACCATCATCATCATTATCATCAGTACCCGCAGTCAATAACCAACAGACCAACGCCGCGTAATTTTATTTACAATGAAGACCGCCCGGGACTTGAGACTGGTACCGCGGAGAGTAATAGAAGAAATAACACCCACGAAAGGACATTAGAAAGAAGTACAAGTGTCGATGGTGATGATTACCACGAGTATTCAACAGTTACAGTTAACCCAGTGACGGTCAGCGATGAAAAACCAAGCGCTTGGTCGTTAAGGACTTCGTGGTCAAAACCCTCACCAGGAAGTGTGATTAGACAAAAAAGTAGTGACAATAATGATCAAGTTAGACGGGTTTCTTCGGACTTGTACTACAGTGAGCCAAAACACTTGAGGCAGTACAGTGATTCGTTGGTGGTTGATAGTGCTAAGTGCCCGGATCATCTTTTTGACTTTGCTAATACTATTGCAACCTCACCAGCAGCAACGTCTACGACAACAATAACAAATCCATCAGTATCTGGCGGCAGTGAGAGTGAGGCCAGGGACGCAGTGACCACATTAGAGCCTCGAACATCGCTCTTAACTTTCCATCGAACTGGTGTACCCTTTAGAAGCGCATCCTTTGGTCAAGTCGACTTTAATCAAGGTAATCGTCATAGAACCCAACCAATATCAAATGTAAATCGAGTCCAACTAAAGGATGTAAGAGCAAGTACATTGCCACGAAGAAGATCCGGAGCAACGAGTCCAGGTGCTGCGTCTCAAAACAGCCCCAATCCTGAAAGCCCAAGAGCTTCAATAGCGAGCGTTGATAGCGCTGTAGGTTCGACAGAGGGTCTAGGAGCGACTCAAACCCTCGGCGAGGAAGTGAGACCTAGGAGTGACGGGTCTGATAGTCTGGCAACATCCAGCGCCTTAACTAGTCCTGAACCTCCGGCGCTAGAGTGTCGAGAATCCTCGCCTATCAATACAGTGCAACCGGATCCTTGCGCTGATGATAAGGAGGATAAAGTCGAGACTAAAGAAACGGATGATAATGACTCTAAAGGTATTTTATTGTTTTATTTGTTTAGTTTTAGCTTGATAGAAAGTTTTTGTTTGATAAAAAGTGATTACTTATCAACAGACCGGTTAGAATTACATCAAGTAATAATCACTCCTCCGTCTGAAGAATCGCGACTGAGTCAGACAGTTAACGAACCGGTTAAAGTGCCAAGTGAAAAGACCCCCGAGGTGTTAGCGCTCACGGGCAAAGTACGGAGATATCGCGGTGACACGAGTAAACGTAGAAAAGGCGTGTACATAACCCAGTGGCCAGAACCCTCGGAAAATGACAAAAACAAATTGTCTGCACAGAGCAGTGAAGAAAAAGACGAAAAAGACGATAACAGTAAAGAAGAAAGAGAAGAGAAGGATGATTTACCGGCTACCTTGAGTGATGTTTCAGACTGTGAAGGTCATGTGCCTCGAAGATATAGCAAAAGACCACTTCGGGGGCCATACGGACAAATGTTAGAAGCAGAAATGGCTAAGCCACGTATAGCCGATTCAGCACTGTCTGATAGTCTTGGACCAAAGAGAAAAGTATCTGCGAATTCGTCATACAGTGCAGGAAGTAATAGTAACTCGGAACCACCGACACCGTGCCACCACAGAGCAACTTCCAGTCCGAGTAAGCTAGAAGGTTTACCGGGACCCAGTCCAGAATTACTGGCCCAGCTTCTTCGCGGGTCGTCTGAACACCCCGCACGGGTGCTTACTACTCACAGAAACGATACAAGAACGCATGTCGTGGTGGAGCTTTATGATACTGAAAAATCATACGTAGAGGCGTTGCAAATACTAGTCAATAAATATTTGCAAACTCTAAAAAGTTCGGAAAATTCTGGACTTGTAGACTCAGCAACCGTGGATGAAATATTTTATCAGGTACCAGCTATTCTTAGTCATCATGAAATTTTTTTACAACAACTTAAAAAAAGATTAGATACTTGGGAAGTTAGTCAAACAATTGGTGACGTTTTTCTTGATGTGTTTACAAAGCCCGCGGTCTTAGAAACATACACTTTGTTTCTTGACAATTGGAAGGCCGCTAAGAAAGCCATCAAAGCGACTTGTCAATCGAAACCAGCATTTGCAAGATTTCTCGAGACAATGGAGCGCGAACACAAAGGAAAACTCGGGCTGGATCAATTACTAATAAAGCCAGTACAAAAAATTCCTAGATACGAATTACTCATCCAGAGACTATTGAAACACACCGACACATCCCATCCAGATTATGATCTGCTAATTGCCGCTCAGAAGGAGGTACACGAACTTGTTGTCAAGATTAATTGCACCGAACGAGAGTCTCTTGAGTGGGAACAACAACAGACCACCTTGAGGGAAGTTCAGTCATTAGTTGAAGGTCTAGCCGGAATTGTTACCAATGATAGAGCGTTCATTCGTCATGACTTAGTCACCATAGCTTCCAACCAAGGTACTCGAAAAGAAAGAGCGCTTTTTTTATTTTCTGATCTTTTGGTTATCACTAGTATTAAGCGAAGAAGTGGGACCATAAGAAAGCCATTAACAAGCTCATGTCCAAACAGTTTGGTTGGACTTCTTGAAGCTAACAAGTACAAGCTGCTTATGAGAATTTCTCTAGACGACTTAGAAGTAATGAAAGCCAAAGACGAAAATTTAAGAAAAATGGCTCGTGAAGTAGACCATTTACGTGAAGACTGCGCAACACTAAGTCAACTGCAAGAACTAACAGCAACTTTACACGGTGCGAAACATCAGTTAGATGACATAATAAAAGAAATGCTATCTCAAACCCAGCGTCAATTAGCGGATCGCAATACAGCGCACTCGCAATTAGCTTGTTTGGAATTCACGCTGAACACTCAGTCGGGAATGGAGAATATTTCGATAATCTTCACCAAGCCAGACAAGCGTGCCAGCTGGGAAGAGAGCTTCAATGAAGCGAAGCAAAAGTTAGCGCTGTCTTCAGATAAGAGGCCGTGTCCAGAATTTGTTGGACCTCTGCCGATTCGCAAGACCCGAGCTGGATTACAGTTCACGTGCGCGGCGCCGACAATTACCAACGGCCAAGGTTCCTCTGACGTTTGGGTATGCAACAGTGATGGATACGTAGGACAGGTGTGTGTACTGAGCTTAAGTCCAGAGCCTCCGCAAGTAACTTCCTGCAATGGTGTCTGCAACGCGAGGATTCTTTGCGTTGCTGGTATTCCGGCAAAATTGCCTGGCTCCAAATCGAGCACTCTCAAGTCAACTAATAATAATAATAATAATAATAATAATAATAATAATAATAATAATAATAATATGGATGACAGTTCATTAACGGGAAGCAAAAGTGGGATAAGTATTTCTATACAAGACACCGATGCGAGCGGAAGAAACATTCAACTAGACAGCAGCTCAAGTTCTGATGACTCAGACTCAGACGAAATAACTCGCGCTATTGAAACCGCCGCGGGATCAATGTACAGCGACTTGTCTAGCATCGATGGTGCTGACGAGGACACTAATCAGCCGACGATGTGGCTGGGTACTGAGGACGGCTGTATACATGTCTACAATTGCAATGACAATATTAGAATAAAGAAGAATAAAATTAAAATTCAGCATGGCAGCAGCGTTCACTCGATCATCTATTTGGACAACAAGGTATTCGTCGCGCTGTCTAACGGAGATATTGTTGTCTACAGCCGGGATCAGAATGGCTGGAACACCTTGGATCCTATGACCGTGTCCGTCGGCACTACTGAGTACCCTGTCACCAAAATGGTCCCTGTGTCGGTGAACAACAAACTCTGGTGTAGCTGTCATAATACTGTTAAAATAATAAATATTGTGACATTGGAAATAGAGCATGCCTTCAATGTCGGGGGTGATAATGCACGTCCGGTGTCTTGTATCGCTTCGTCAGGGTCTCTTGGTGTGTGGATTTCACTTCATAATAGTGCTGTACTTAAATTGTATCATGCTACTTCTTATGAGTGCTTGTCGGATGTCAATATTGCGCCTGCTGTTACCAAAATGCTTGCCATTGCAGGTTGCGATGACATAATAAGACAGCATAAAGCAGCCTGTTTACGAGTTACCGCGCTTCTGGCGTGCAACGATCTCTTATGGATAGGAACTAGTGCCGGTGTGCTTTTGACAGTACCCATTCCACATATCAAAGCATCGACGCAGAGATTACCTCAAGCTCCATCAGTTACCGGAATACCACACGGTCATACAGGACACGTGCGTTTTCTTACATGTGTAGAAGCACCGTCACCAACAAAAGTAGACACACACTCTAAAATAAATCGTTATTCATTGAAAATTGGTAAAACACCACAAACTAGCAGCATAATCCGTACAAAGCTGCTGGTTATTTCGGGCGGTGATGGCTACGAAGACTTCCGCGGGCCTCAGGCTTCTGCAGAGCTTCAAGCAGGTCGTGAAGACTCAACGAATCATCTTTTGCTGTGGAAAGTTTGA
Cotesia glomerata	>XP_044589510.1 uncharacterized protein LOC123268479 isoform X3 [Cotesia glomerata]	Cotesia glomerata	ACACCGTGCCACCACAGAGCAACTTCCAGTCCGAGTAAGCTAGAAGGTTTACCGGGACCC	75509	TPCHHRATSSPSKLEGLPGP	>lcl|NC_058164.1_cds_XP_044589504.1_17180 gene=LOC123268479 db_xref=GeneID:123268479 protein=uncharacterized protein LOC123268479 isoform X1 protein_id=XP_044589504.1 location=complement(join(1915703..19159681917746..19179221919327..19207151920794..19208881922528..19226651922787..19231901923317..19234211923492..19235691924497..19245741927583..19278831928814..19296391932046..19326341932707..19329881934020..19347361936895..1937059)) gbkey=CDS	MPRVGGEGDGGGENERQSGGLAGWYTGGATRTMTGNTGNAYVVLGGTKYAIRLSQERVPTPAVSPIPTDISSESCQRKYCCRKSDSRERLTDTSLVTSVKMPTSEKISGLSGIGDCCCIGPRSRLPLPRGLSGVSSPSPSVCSSSGERGGGNNSGSNAGNSNSASNSGGGISSLGGSIGNAAVDRARGVVRVGGQYSPPPTSRTTTQSNRLPSNLNAINNCGGLQLMGSHGSQLQSSSSSSSSSSTTAAAKPAKASTNSTNAVLSTRTFAPTINSVSVPRQIAHWTKHHSFKLQEQNIPAVDRLHRFRWSGGGGGNGKKSSSGPRSEKAERLRELTEKIKSTTAPIPPPRKPSRLHASPPPPPPSLPTQQANHNNHHHHHHHYHQYPQSITNRPTPRNFIYNEDRPGLETGTAESNRRNNTHERTLERSTSVDGDDYHEYSTVTVNPVTVSDEKPSAWSLRTSWSKPSPGSVIRQKSSDNNDQVRRVSSDLYYSEPKHLRQYSDSLVVDSAKCPDHLFDFANTIATSPAATSTTTITNPSVSGGSESEARDAVTTLEPRTSLLTFHRTGVPFRSASFGQVDFNQGNRHRTQPISNVNRVQLKDVRASTLPRRRSGATSPGAASQNSPNPESPRASIASVDSAVGSTEGLGATQTLGEEVRPRSDGSDSLATSSALTSPEPPALECRESSPINTVQPDPCADDKEDKVETKETDDNDSKGILLFYLFSFSLIESFCLIKSDYLSTDRLELHQVIITPPSEESRLSQTVNEPVKVPSEKTPEVLALTGKVRRYRGDTSKRRKGVYITQWPEPSENDKNKLSAQSSEEKDEKDDNSKEEREEKDDLPATLSDVSDCEGHVPRRYSKRPLRGPYGQMLEAEMAKPRIADSALSDSLGPKRKVSANSSYSAGSNSNSEPPTPCHHRATSSPSKLEGLPGPSPELLAQLLRGSSEHPARVLTTHRNDTRTHVVVELYDTEKSYVEALQILVNKYLQTLKSSENSGLVDSATVDEIFYQVPAILSHHEIFLQQLKKRLDTWEVSQTIGDVFLDVFTKPAVLETYTLFLDNWKAAKKAIKATCQSKPAFARFLETMEREHKGKLGLDQLLIKPVQKIPRYELLIQRLLKHTDTSHPDYDLLIAAQKEVHELVVKINCTERESLEWEQQQTTLREVQSLVEGLAGIVTNDRAFIRHDLVTIASNQGTRKERALFLFSDLLVITSIKRRSGTIRKPLTSSCPNSLVGLLEANKYKLLMRISLDDLEVMKAKDENLRKMAREVDHLREDCATLSQLQELTATLHGAKHQLDDIIKEMLSQTQRQLADRNTAHSQLACLEFTLNTQSGMENISIIFTKPDKRASWEESFNEAKQKLALSSDKRPCPEFVGPLPIRKTRAGLQFTCAAPTITNGQGSSDVWVCNSDGYVGQVCVLSLSPEPPQVTSCNGVCNARILCVAGIPAKLPGSKSSTLKSTNNNNNNNNNNNNNNNNNMDDSSLTGSKSGISISIQDTDASGRNIQLDSSSSSDDSDSDEITRAIETAAGSMYSDLSSIDGADEDTNQPTMWLGTEDGCIHVYNCNDNIRIKKNKIKIQHGSSVHSIIYLDNKVFVALSNGDIVVYSRDQNGWNTLDPMTVSVGTTEYPVTKMVPVSVNNKLWCSCHNTVKIINIVTLEIEHAFNVGGDNARPVSCIASSGSLGVWISLHNSAVLKLYHATSYECLSDVNIAPAVTKMLAIAGCDDIIRQHKAACLRVTALLACNDLLWIGTSAGVLLTVPIPHIKASTQRLPQAPSVTGIPHGHTGHVRFLTCVEAPSPTKVDTHSKINRYSLKIGKTPQTSSIIRTKLLVISGGDGYEDFRGPQASAELQAGREDSTNHLLLWKV*	ATGCCCCGCGTCGGCGGAGAAGGGGATGGTGGTGGCGAGAACGAGAGGCAGAGCGGTGGATTGGCGGGATGGTATACAGGTGGAGCGACTCGAACTATGACCGGAAATACTGGAAATGCATACGTCGTTTTAGGTGGTACCAAATATGCAATACGTCTTTCTCAGGAGAGAGTACCAACACCAGCCGTATCACCAATACCAACAGACATCTCATCGGAGAGCTGTCAAAGAAAGTACTGTTGCCGAAAAAGTGACTCTCGTGAGCGTTTGACAGACACTAGTCTAGTGACGAGCGTTAAAATGCCGACGTCGGAGAAGATTTCAGGGCTGAGCGGTATCGGGGATTGCTGTTGCATCGGTCCACGTTCGCGGCTCCCTCTGCCGCGAGGACTGTCCGGAGTATCATCACCAAGTCCAAGTGTATGCTCATCAAGTGGTGAACGCGGTGGAGGTAACAACAGTGGAAGTAACGCCGGCAATAGTAACAGTGCCAGTAACAGCGGTGGAGGAATTTCTAGTTTGGGCGGAAGCATCGGCAACGCTGCCGTCGATCGTGCACGAGGAGTAGTTAGAGTAGGAGGACAATATTCGCCGCCTCCCACCAGCAGAACAACAACCCAGTCCAACCGACTACCGTCAAACTTAAATGCTATTAATAACTGCGGGGGGCTGCAGCTAATGGGAAGCCACGGCTCCCAGTTGCAATCATCCTCGTCATCATCATCATCGTCGTCGACAACTGCGGCCGCGAAACCAGCTAAGGCTTCCACCAATTCAACAAACGCCGTCCTATCCACTCGTACTTTTGCTCCGACAATTAACTCTGTCTCTGTGCCGCGACAAATCGCTCACTGGACCAAACATCACTCTTTTAAACTACAGGAACAAAACATACCAGCGGTGGACCGCCTGCACAGATTTAGATGGAGTGGGGGCGGAGGAGGAAATGGCAAAAAATCCTCTTCCGGCCCCCGCAGCGAAAAAGCCGAGCGTCTTCGCGAATTGACGGAAAAAATAAAAAGTACCACCGCACCAATACCACCACCACGAAAGCCGTCACGTCTTCACGCTTCTCCACCGCCTCCTCCACCGTCGTTACCCACCCAACAGGCTAATCACAACAATCATCATCACCATCATCATCATTATCATCAGTACCCGCAGTCAATAACCAACAGACCAACGCCGCGTAATTTTATTTACAATGAAGACCGCCCGGGACTTGAGACTGGTACCGCGGAGAGTAATAGAAGAAATAACACCCACGAAAGGACATTAGAAAGAAGTACAAGTGTCGATGGTGATGATTACCACGAGTATTCAACAGTTACAGTTAACCCAGTGACGGTCAGCGATGAAAAACCAAGCGCTTGGTCGTTAAGGACTTCGTGGTCAAAACCCTCACCAGGAAGTGTGATTAGACAAAAAAGTAGTGACAATAATGATCAAGTTAGACGGGTTTCTTCGGACTTGTACTACAGTGAGCCAAAACACTTGAGGCAGTACAGTGATTCGTTGGTGGTTGATAGTGCTAAGTGCCCGGATCATCTTTTTGACTTTGCTAATACTATTGCAACCTCACCAGCAGCAACGTCTACGACAACAATAACAAATCCATCAGTATCTGGCGGCAGTGAGAGTGAGGCCAGGGACGCAGTGACCACATTAGAGCCTCGAACATCGCTCTTAACTTTCCATCGAACTGGTGTACCCTTTAGAAGCGCATCCTTTGGTCAAGTCGACTTTAATCAAGGTAATCGTCATAGAACCCAACCAATATCAAATGTAAATCGAGTCCAACTAAAGGATGTAAGAGCAAGTACATTGCCACGAAGAAGATCCGGAGCAACGAGTCCAGGTGCTGCGTCTCAAAACAGCCCCAATCCTGAAAGCCCAAGAGCTTCAATAGCGAGCGTTGATAGCGCTGTAGGTTCGACAGAGGGTCTAGGAGCGACTCAAACCCTCGGCGAGGAAGTGAGACCTAGGAGTGACGGGTCTGATAGTCTGGCAACATCCAGCGCCTTAACTAGTCCTGAACCTCCGGCGCTAGAGTGTCGAGAATCCTCGCCTATCAATACAGTGCAACCGGATCCTTGCGCTGATGATAAGGAGGATAAAGTCGAGACTAAAGAAACGGATGATAATGACTCTAAAGGTATTTTATTGTTTTATTTGTTTAGTTTTAGCTTGATAGAAAGTTTTTGTTTGATAAAAAGTGATTACTTATCAACAGACCGGTTAGAATTACATCAAGTAATAATCACTCCTCCGTCTGAAGAATCGCGACTGAGTCAGACAGTTAACGAACCGGTTAAAGTGCCAAGTGAAAAGACCCCCGAGGTGTTAGCGCTCACGGGCAAAGTACGGAGATATCGCGGTGACACGAGTAAACGTAGAAAAGGCGTGTACATAACCCAGTGGCCAGAACCCTCGGAAAATGACAAAAACAAATTGTCTGCACAGAGCAGTGAAGAAAAAGACGAAAAAGACGATAACAGTAAAGAAGAAAGAGAAGAGAAGGATGATTTACCGGCTACCTTGAGTGATGTTTCAGACTGTGAAGGTCATGTGCCTCGAAGATATAGCAAAAGACCACTTCGGGGGCCATACGGACAAATGTTAGAAGCAGAAATGGCTAAGCCACGTATAGCCGATTCAGCACTGTCTGATAGTCTTGGACCAAAGAGAAAAGTATCTGCGAATTCGTCATACAGTGCAGGAAGTAATAGTAACTCGGAACCACCGACACCGTGCCACCACAGAGCAACTTCCAGTCCGAGTAAGCTAGAAGGTTTACCGGGACCCAGTCCAGAATTACTGGCCCAGCTTCTTCGCGGGTCGTCTGAACACCCCGCACGGGTGCTTACTACTCACAGAAACGATACAAGAACGCATGTCGTGGTGGAGCTTTATGATACTGAAAAATCATACGTAGAGGCGTTGCAAATACTAGTCAATAAATATTTGCAAACTCTAAAAAGTTCGGAAAATTCTGGACTTGTAGACTCAGCAACCGTGGATGAAATATTTTATCAGGTACCAGCTATTCTTAGTCATCATGAAATTTTTTTACAACAACTTAAAAAAAGATTAGATACTTGGGAAGTTAGTCAAACAATTGGTGACGTTTTTCTTGATGTGTTTACAAAGCCCGCGGTCTTAGAAACATACACTTTGTTTCTTGACAATTGGAAGGCCGCTAAGAAAGCCATCAAAGCGACTTGTCAATCGAAACCAGCATTTGCAAGATTTCTCGAGACAATGGAGCGCGAACACAAAGGAAAACTCGGGCTGGATCAATTACTAATAAAGCCAGTACAAAAAATTCCTAGATACGAATTACTCATCCAGAGACTATTGAAACACACCGACACATCCCATCCAGATTATGATCTGCTAATTGCCGCTCAGAAGGAGGTACACGAACTTGTTGTCAAGATTAATTGCACCGAACGAGAGTCTCTTGAGTGGGAACAACAACAGACCACCTTGAGGGAAGTTCAGTCATTAGTTGAAGGTCTAGCCGGAATTGTTACCAATGATAGAGCGTTCATTCGTCATGACTTAGTCACCATAGCTTCCAACCAAGGTACTCGAAAAGAAAGAGCGCTTTTTTTATTTTCTGATCTTTTGGTTATCACTAGTATTAAGCGAAGAAGTGGGACCATAAGAAAGCCATTAACAAGCTCATGTCCAAACAGTTTGGTTGGACTTCTTGAAGCTAACAAGTACAAGCTGCTTATGAGAATTTCTCTAGACGACTTAGAAGTAATGAAAGCCAAAGACGAAAATTTAAGAAAAATGGCTCGTGAAGTAGACCATTTACGTGAAGACTGCGCAACACTAAGTCAACTGCAAGAACTAACAGCAACTTTACACGGTGCGAAACATCAGTTAGATGACATAATAAAAGAAATGCTATCTCAAACCCAGCGTCAATTAGCGGATCGCAATACAGCGCACTCGCAATTAGCTTGTTTGGAATTCACGCTGAACACTCAGTCGGGAATGGAGAATATTTCGATAATCTTCACCAAGCCAGACAAGCGTGCCAGCTGGGAAGAGAGCTTCAATGAAGCGAAGCAAAAGTTAGCGCTGTCTTCAGATAAGAGGCCGTGTCCAGAATTTGTTGGACCTCTGCCGATTCGCAAGACCCGAGCTGGATTACAGTTCACGTGCGCGGCGCCGACAATTACCAACGGCCAAGGTTCCTCTGACGTTTGGGTATGCAACAGTGATGGATACGTAGGACAGGTGTGTGTACTGAGCTTAAGTCCAGAGCCTCCGCAAGTAACTTCCTGCAATGGTGTCTGCAACGCGAGGATTCTTTGCGTTGCTGGTATTCCGGCAAAATTGCCTGGCTCCAAATCGAGCACTCTCAAGTCAACTAATAATAATAATAATAATAATAATAATAATAATAATAATAATAATAATAATATGGATGACAGTTCATTAACGGGAAGCAAAAGTGGGATAAGTATTTCTATACAAGACACCGATGCGAGCGGAAGAAACATTCAACTAGACAGCAGCTCAAGTTCTGATGACTCAGACTCAGACGAAATAACTCGCGCTATTGAAACCGCCGCGGGATCAATGTACAGCGACTTGTCTAGCATCGATGGTGCTGACGAGGACACTAATCAGCCGACGATGTGGCTGGGTACTGAGGACGGCTGTATACATGTCTACAATTGCAATGACAATATTAGAATAAAGAAGAATAAAATTAAAATTCAGCATGGCAGCAGCGTTCACTCGATCATCTATTTGGACAACAAGGTATTCGTCGCGCTGTCTAACGGAGATATTGTTGTCTACAGCCGGGATCAGAATGGCTGGAACACCTTGGATCCTATGACCGTGTCCGTCGGCACTACTGAGTACCCTGTCACCAAAATGGTCCCTGTGTCGGTGAACAACAAACTCTGGTGTAGCTGTCATAATACTGTTAAAATAATAAATATTGTGACATTGGAAATAGAGCATGCCTTCAATGTCGGGGGTGATAATGCACGTCCGGTGTCTTGTATCGCTTCGTCAGGGTCTCTTGGTGTGTGGATTTCACTTCATAATAGTGCTGTACTTAAATTGTATCATGCTACTTCTTATGAGTGCTTGTCGGATGTCAATATTGCGCCTGCTGTTACCAAAATGCTTGCCATTGCAGGTTGCGATGACATAATAAGACAGCATAAAGCAGCCTGTTTACGAGTTACCGCGCTTCTGGCGTGCAACGATCTCTTATGGATAGGAACTAGTGCCGGTGTGCTTTTGACAGTACCCATTCCACATATCAAAGCATCGACGCAGAGATTACCTCAAGCTCCATCAGTTACCGGAATACCACACGGTCATACAGGACACGTGCGTTTTCTTACATGTGTAGAAGCACCGTCACCAACAAAAGTAGACACACACTCTAAAATAAATCGTTATTCATTGAAAATTGGTAAAACACCACAAACTAGCAGCATAATCCGTACAAAGCTGCTGGTTATTTCGGGCGGTGATGGCTACGAAGACTTCCGCGGGCCTCAGGCTTCTGCAGAGCTTCAAGCAGGTCGTGAAGACTCAACGAATCATCTTTTGCTGTGGAAAGTTTGA
Cotesia glomerata	>XP_044589510.1 uncharacterized protein LOC123268479 isoform X3 [Cotesia glomerata]	Cotesia glomerata	ACACCGTGCCACCACAGAGCAACTTCCAGTCCGAGTAAGCTAGAAGGTTTACCGGGACCC	75510	TPCHHRATSSPSKLEGLPGP	>lcl|NC_058164.1_cds_XP_044589505.1_17181 gene=LOC123268479 db_xref=GeneID:123268479 protein=uncharacterized protein LOC123268479 isoform X1 protein_id=XP_044589505.1 location=complement(join(1915703..19159681917746..19179221919327..19207151920794..19208881922528..19226651922787..19231901923317..19234211923492..19235691924497..19245741927583..19278831928814..19296391932046..19326341932707..19329881934020..19347361936895..1937059)) gbkey=CDS	MPRVGGEGDGGGENERQSGGLAGWYTGGATRTMTGNTGNAYVVLGGTKYAIRLSQERVPTPAVSPIPTDISSESCQRKYCCRKSDSRERLTDTSLVTSVKMPTSEKISGLSGIGDCCCIGPRSRLPLPRGLSGVSSPSPSVCSSSGERGGGNNSGSNAGNSNSASNSGGGISSLGGSIGNAAVDRARGVVRVGGQYSPPPTSRTTTQSNRLPSNLNAINNCGGLQLMGSHGSQLQSSSSSSSSSSTTAAAKPAKASTNSTNAVLSTRTFAPTINSVSVPRQIAHWTKHHSFKLQEQNIPAVDRLHRFRWSGGGGGNGKKSSSGPRSEKAERLRELTEKIKSTTAPIPPPRKPSRLHASPPPPPPSLPTQQANHNNHHHHHHHYHQYPQSITNRPTPRNFIYNEDRPGLETGTAESNRRNNTHERTLERSTSVDGDDYHEYSTVTVNPVTVSDEKPSAWSLRTSWSKPSPGSVIRQKSSDNNDQVRRVSSDLYYSEPKHLRQYSDSLVVDSAKCPDHLFDFANTIATSPAATSTTTITNPSVSGGSESEARDAVTTLEPRTSLLTFHRTGVPFRSASFGQVDFNQGNRHRTQPISNVNRVQLKDVRASTLPRRRSGATSPGAASQNSPNPESPRASIASVDSAVGSTEGLGATQTLGEEVRPRSDGSDSLATSSALTSPEPPALECRESSPINTVQPDPCADDKEDKVETKETDDNDSKGILLFYLFSFSLIESFCLIKSDYLSTDRLELHQVIITPPSEESRLSQTVNEPVKVPSEKTPEVLALTGKVRRYRGDTSKRRKGVYITQWPEPSENDKNKLSAQSSEEKDEKDDNSKEEREEKDDLPATLSDVSDCEGHVPRRYSKRPLRGPYGQMLEAEMAKPRIADSALSDSLGPKRKVSANSSYSAGSNSNSEPPTPCHHRATSSPSKLEGLPGPSPELLAQLLRGSSEHPARVLTTHRNDTRTHVVVELYDTEKSYVEALQILVNKYLQTLKSSENSGLVDSATVDEIFYQVPAILSHHEIFLQQLKKRLDTWEVSQTIGDVFLDVFTKPAVLETYTLFLDNWKAAKKAIKATCQSKPAFARFLETMEREHKGKLGLDQLLIKPVQKIPRYELLIQRLLKHTDTSHPDYDLLIAAQKEVHELVVKINCTERESLEWEQQQTTLREVQSLVEGLAGIVTNDRAFIRHDLVTIASNQGTRKERALFLFSDLLVITSIKRRSGTIRKPLTSSCPNSLVGLLEANKYKLLMRISLDDLEVMKAKDENLRKMAREVDHLREDCATLSQLQELTATLHGAKHQLDDIIKEMLSQTQRQLADRNTAHSQLACLEFTLNTQSGMENISIIFTKPDKRASWEESFNEAKQKLALSSDKRPCPEFVGPLPIRKTRAGLQFTCAAPTITNGQGSSDVWVCNSDGYVGQVCVLSLSPEPPQVTSCNGVCNARILCVAGIPAKLPGSKSSTLKSTNNNNNNNNNNNNNNNNNMDDSSLTGSKSGISISIQDTDASGRNIQLDSSSSSDDSDSDEITRAIETAAGSMYSDLSSIDGADEDTNQPTMWLGTEDGCIHVYNCNDNIRIKKNKIKIQHGSSVHSIIYLDNKVFVALSNGDIVVYSRDQNGWNTLDPMTVSVGTTEYPVTKMVPVSVNNKLWCSCHNTVKIINIVTLEIEHAFNVGGDNARPVSCIASSGSLGVWISLHNSAVLKLYHATSYECLSDVNIAPAVTKMLAIAGCDDIIRQHKAACLRVTALLACNDLLWIGTSAGVLLTVPIPHIKASTQRLPQAPSVTGIPHGHTGHVRFLTCVEAPSPTKVDTHSKINRYSLKIGKTPQTSSIIRTKLLVISGGDGYEDFRGPQASAELQAGREDSTNHLLLWKV*	ATGCCCCGCGTCGGCGGAGAAGGGGATGGTGGTGGCGAGAACGAGAGGCAGAGCGGTGGATTGGCGGGATGGTATACAGGTGGAGCGACTCGAACTATGACCGGAAATACTGGAAATGCATACGTCGTTTTAGGTGGTACCAAATATGCAATACGTCTTTCTCAGGAGAGAGTACCAACACCAGCCGTATCACCAATACCAACAGACATCTCATCGGAGAGCTGTCAAAGAAAGTACTGTTGCCGAAAAAGTGACTCTCGTGAGCGTTTGACAGACACTAGTCTAGTGACGAGCGTTAAAATGCCGACGTCGGAGAAGATTTCAGGGCTGAGCGGTATCGGGGATTGCTGTTGCATCGGTCCACGTTCGCGGCTCCCTCTGCCGCGAGGACTGTCCGGAGTATCATCACCAAGTCCAAGTGTATGCTCATCAAGTGGTGAACGCGGTGGAGGTAACAACAGTGGAAGTAACGCCGGCAATAGTAACAGTGCCAGTAACAGCGGTGGAGGAATTTCTAGTTTGGGCGGAAGCATCGGCAACGCTGCCGTCGATCGTGCACGAGGAGTAGTTAGAGTAGGAGGACAATATTCGCCGCCTCCCACCAGCAGAACAACAACCCAGTCCAACCGACTACCGTCAAACTTAAATGCTATTAATAACTGCGGGGGGCTGCAGCTAATGGGAAGCCACGGCTCCCAGTTGCAATCATCCTCGTCATCATCATCATCGTCGTCGACAACTGCGGCCGCGAAACCAGCTAAGGCTTCCACCAATTCAACAAACGCCGTCCTATCCACTCGTACTTTTGCTCCGACAATTAACTCTGTCTCTGTGCCGCGACAAATCGCTCACTGGACCAAACATCACTCTTTTAAACTACAGGAACAAAACATACCAGCGGTGGACCGCCTGCACAGATTTAGATGGAGTGGGGGCGGAGGAGGAAATGGCAAAAAATCCTCTTCCGGCCCCCGCAGCGAAAAAGCCGAGCGTCTTCGCGAATTGACGGAAAAAATAAAAAGTACCACCGCACCAATACCACCACCACGAAAGCCGTCACGTCTTCACGCTTCTCCACCGCCTCCTCCACCGTCGTTACCCACCCAACAGGCTAATCACAACAATCATCATCACCATCATCATCATTATCATCAGTACCCGCAGTCAATAACCAACAGACCAACGCCGCGTAATTTTATTTACAATGAAGACCGCCCGGGACTTGAGACTGGTACCGCGGAGAGTAATAGAAGAAATAACACCCACGAAAGGACATTAGAAAGAAGTACAAGTGTCGATGGTGATGATTACCACGAGTATTCAACAGTTACAGTTAACCCAGTGACGGTCAGCGATGAAAAACCAAGCGCTTGGTCGTTAAGGACTTCGTGGTCAAAACCCTCACCAGGAAGTGTGATTAGACAAAAAAGTAGTGACAATAATGATCAAGTTAGACGGGTTTCTTCGGACTTGTACTACAGTGAGCCAAAACACTTGAGGCAGTACAGTGATTCGTTGGTGGTTGATAGTGCTAAGTGCCCGGATCATCTTTTTGACTTTGCTAATACTATTGCAACCTCACCAGCAGCAACGTCTACGACAACAATAACAAATCCATCAGTATCTGGCGGCAGTGAGAGTGAGGCCAGGGACGCAGTGACCACATTAGAGCCTCGAACATCGCTCTTAACTTTCCATCGAACTGGTGTACCCTTTAGAAGCGCATCCTTTGGTCAAGTCGACTTTAATCAAGGTAATCGTCATAGAACCCAACCAATATCAAATGTAAATCGAGTCCAACTAAAGGATGTAAGAGCAAGTACATTGCCACGAAGAAGATCCGGAGCAACGAGTCCAGGTGCTGCGTCTCAAAACAGCCCCAATCCTGAAAGCCCAAGAGCTTCAATAGCGAGCGTTGATAGCGCTGTAGGTTCGACAGAGGGTCTAGGAGCGACTCAAACCCTCGGCGAGGAAGTGAGACCTAGGAGTGACGGGTCTGATAGTCTGGCAACATCCAGCGCCTTAACTAGTCCTGAACCTCCGGCGCTAGAGTGTCGAGAATCCTCGCCTATCAATACAGTGCAACCGGATCCTTGCGCTGATGATAAGGAGGATAAAGTCGAGACTAAAGAAACGGATGATAATGACTCTAAAGGTATTTTATTGTTTTATTTGTTTAGTTTTAGCTTGATAGAAAGTTTTTGTTTGATAAAAAGTGATTACTTATCAACAGACCGGTTAGAATTACATCAAGTAATAATCACTCCTCCGTCTGAAGAATCGCGACTGAGTCAGACAGTTAACGAACCGGTTAAAGTGCCAAGTGAAAAGACCCCCGAGGTGTTAGCGCTCACGGGCAAAGTACGGAGATATCGCGGTGACACGAGTAAACGTAGAAAAGGCGTGTACATAACCCAGTGGCCAGAACCCTCGGAAAATGACAAAAACAAATTGTCTGCACAGAGCAGTGAAGAAAAAGACGAAAAAGACGATAACAGTAAAGAAGAAAGAGAAGAGAAGGATGATTTACCGGCTACCTTGAGTGATGTTTCAGACTGTGAAGGTCATGTGCCTCGAAGATATAGCAAAAGACCACTTCGGGGGCCATACGGACAAATGTTAGAAGCAGAAATGGCTAAGCCACGTATAGCCGATTCAGCACTGTCTGATAGTCTTGGACCAAAGAGAAAAGTATCTGCGAATTCGTCATACAGTGCAGGAAGTAATAGTAACTCGGAACCACCGACACCGTGCCACCACAGAGCAACTTCCAGTCCGAGTAAGCTAGAAGGTTTACCGGGACCCAGTCCAGAATTACTGGCCCAGCTTCTTCGCGGGTCGTCTGAACACCCCGCACGGGTGCTTACTACTCACAGAAACGATACAAGAACGCATGTCGTGGTGGAGCTTTATGATACTGAAAAATCATACGTAGAGGCGTTGCAAATACTAGTCAATAAATATTTGCAAACTCTAAAAAGTTCGGAAAATTCTGGACTTGTAGACTCAGCAACCGTGGATGAAATATTTTATCAGGTACCAGCTATTCTTAGTCATCATGAAATTTTTTTACAACAACTTAAAAAAAGATTAGATACTTGGGAAGTTAGTCAAACAATTGGTGACGTTTTTCTTGATGTGTTTACAAAGCCCGCGGTCTTAGAAACATACACTTTGTTTCTTGACAATTGGAAGGCCGCTAAGAAAGCCATCAAAGCGACTTGTCAATCGAAACCAGCATTTGCAAGATTTCTCGAGACAATGGAGCGCGAACACAAAGGAAAACTCGGGCTGGATCAATTACTAATAAAGCCAGTACAAAAAATTCCTAGATACGAATTACTCATCCAGAGACTATTGAAACACACCGACACATCCCATCCAGATTATGATCTGCTAATTGCCGCTCAGAAGGAGGTACACGAACTTGTTGTCAAGATTAATTGCACCGAACGAGAGTCTCTTGAGTGGGAACAACAACAGACCACCTTGAGGGAAGTTCAGTCATTAGTTGAAGGTCTAGCCGGAATTGTTACCAATGATAGAGCGTTCATTCGTCATGACTTAGTCACCATAGCTTCCAACCAAGGTACTCGAAAAGAAAGAGCGCTTTTTTTATTTTCTGATCTTTTGGTTATCACTAGTATTAAGCGAAGAAGTGGGACCATAAGAAAGCCATTAACAAGCTCATGTCCAAACAGTTTGGTTGGACTTCTTGAAGCTAACAAGTACAAGCTGCTTATGAGAATTTCTCTAGACGACTTAGAAGTAATGAAAGCCAAAGACGAAAATTTAAGAAAAATGGCTCGTGAAGTAGACCATTTACGTGAAGACTGCGCAACACTAAGTCAACTGCAAGAACTAACAGCAACTTTACACGGTGCGAAACATCAGTTAGATGACATAATAAAAGAAATGCTATCTCAAACCCAGCGTCAATTAGCGGATCGCAATACAGCGCACTCGCAATTAGCTTGTTTGGAATTCACGCTGAACACTCAGTCGGGAATGGAGAATATTTCGATAATCTTCACCAAGCCAGACAAGCGTGCCAGCTGGGAAGAGAGCTTCAATGAAGCGAAGCAAAAGTTAGCGCTGTCTTCAGATAAGAGGCCGTGTCCAGAATTTGTTGGACCTCTGCCGATTCGCAAGACCCGAGCTGGATTACAGTTCACGTGCGCGGCGCCGACAATTACCAACGGCCAAGGTTCCTCTGACGTTTGGGTATGCAACAGTGATGGATACGTAGGACAGGTGTGTGTACTGAGCTTAAGTCCAGAGCCTCCGCAAGTAACTTCCTGCAATGGTGTCTGCAACGCGAGGATTCTTTGCGTTGCTGGTATTCCGGCAAAATTGCCTGGCTCCAAATCGAGCACTCTCAAGTCAACTAATAATAATAATAATAATAATAATAATAATAATAATAATAATAATAATAATATGGATGACAGTTCATTAACGGGAAGCAAAAGTGGGATAAGTATTTCTATACAAGACACCGATGCGAGCGGAAGAAACATTCAACTAGACAGCAGCTCAAGTTCTGATGACTCAGACTCAGACGAAATAACTCGCGCTATTGAAACCGCCGCGGGATCAATGTACAGCGACTTGTCTAGCATCGATGGTGCTGACGAGGACACTAATCAGCCGACGATGTGGCTGGGTACTGAGGACGGCTGTATACATGTCTACAATTGCAATGACAATATTAGAATAAAGAAGAATAAAATTAAAATTCAGCATGGCAGCAGCGTTCACTCGATCATCTATTTGGACAACAAGGTATTCGTCGCGCTGTCTAACGGAGATATTGTTGTCTACAGCCGGGATCAGAATGGCTGGAACACCTTGGATCCTATGACCGTGTCCGTCGGCACTACTGAGTACCCTGTCACCAAAATGGTCCCTGTGTCGGTGAACAACAAACTCTGGTGTAGCTGTCATAATACTGTTAAAATAATAAATATTGTGACATTGGAAATAGAGCATGCCTTCAATGTCGGGGGTGATAATGCACGTCCGGTGTCTTGTATCGCTTCGTCAGGGTCTCTTGGTGTGTGGATTTCACTTCATAATAGTGCTGTACTTAAATTGTATCATGCTACTTCTTATGAGTGCTTGTCGGATGTCAATATTGCGCCTGCTGTTACCAAAATGCTTGCCATTGCAGGTTGCGATGACATAATAAGACAGCATAAAGCAGCCTGTTTACGAGTTACCGCGCTTCTGGCGTGCAACGATCTCTTATGGATAGGAACTAGTGCCGGTGTGCTTTTGACAGTACCCATTCCACATATCAAAGCATCGACGCAGAGATTACCTCAAGCTCCATCAGTTACCGGAATACCACACGGTCATACAGGACACGTGCGTTTTCTTACATGTGTAGAAGCACCGTCACCAACAAAAGTAGACACACACTCTAAAATAAATCGTTATTCATTGAAAATTGGTAAAACACCACAAACTAGCAGCATAATCCGTACAAAGCTGCTGGTTATTTCGGGCGGTGATGGCTACGAAGACTTCCGCGGGCCTCAGGCTTCTGCAGAGCTTCAAGCAGGTCGTGAAGACTCAACGAATCATCTTTTGCTGTGGAAAGTTTGA
Cotesia glomerata	>XP_044589510.1 uncharacterized protein LOC123268479 isoform X3 [Cotesia glomerata]	Cotesia glomerata	ACACCGTGCCACCACAGAGCAACTTCCAGTCCGAGTAAGCTAGAAGGTTTACCGGGACCC	75511	TPCHHRATSSPSKLEGLPGP	>lcl|NC_058164.1_cds_XP_044589506.1_17182 gene=LOC123268479 db_xref=GeneID:123268479 protein=uncharacterized protein LOC123268479 isoform X1 protein_id=XP_044589506.1 location=complement(join(1915703..19159681917746..19179221919327..19207151920794..19208881922528..19226651922787..19231901923317..19234211923492..19235691924497..19245741927583..19278831928814..19296391932046..19326341932707..19329881934020..19347361936895..1937059)) gbkey=CDS	MPRVGGEGDGGGENERQSGGLAGWYTGGATRTMTGNTGNAYVVLGGTKYAIRLSQERVPTPAVSPIPTDISSESCQRKYCCRKSDSRERLTDTSLVTSVKMPTSEKISGLSGIGDCCCIGPRSRLPLPRGLSGVSSPSPSVCSSSGERGGGNNSGSNAGNSNSASNSGGGISSLGGSIGNAAVDRARGVVRVGGQYSPPPTSRTTTQSNRLPSNLNAINNCGGLQLMGSHGSQLQSSSSSSSSSSTTAAAKPAKASTNSTNAVLSTRTFAPTINSVSVPRQIAHWTKHHSFKLQEQNIPAVDRLHRFRWSGGGGGNGKKSSSGPRSEKAERLRELTEKIKSTTAPIPPPRKPSRLHASPPPPPPSLPTQQANHNNHHHHHHHYHQYPQSITNRPTPRNFIYNEDRPGLETGTAESNRRNNTHERTLERSTSVDGDDYHEYSTVTVNPVTVSDEKPSAWSLRTSWSKPSPGSVIRQKSSDNNDQVRRVSSDLYYSEPKHLRQYSDSLVVDSAKCPDHLFDFANTIATSPAATSTTTITNPSVSGGSESEARDAVTTLEPRTSLLTFHRTGVPFRSASFGQVDFNQGNRHRTQPISNVNRVQLKDVRASTLPRRRSGATSPGAASQNSPNPESPRASIASVDSAVGSTEGLGATQTLGEEVRPRSDGSDSLATSSALTSPEPPALECRESSPINTVQPDPCADDKEDKVETKETDDNDSKGILLFYLFSFSLIESFCLIKSDYLSTDRLELHQVIITPPSEESRLSQTVNEPVKVPSEKTPEVLALTGKVRRYRGDTSKRRKGVYITQWPEPSENDKNKLSAQSSEEKDEKDDNSKEEREEKDDLPATLSDVSDCEGHVPRRYSKRPLRGPYGQMLEAEMAKPRIADSALSDSLGPKRKVSANSSYSAGSNSNSEPPTPCHHRATSSPSKLEGLPGPSPELLAQLLRGSSEHPARVLTTHRNDTRTHVVVELYDTEKSYVEALQILVNKYLQTLKSSENSGLVDSATVDEIFYQVPAILSHHEIFLQQLKKRLDTWEVSQTIGDVFLDVFTKPAVLETYTLFLDNWKAAKKAIKATCQSKPAFARFLETMEREHKGKLGLDQLLIKPVQKIPRYELLIQRLLKHTDTSHPDYDLLIAAQKEVHELVVKINCTERESLEWEQQQTTLREVQSLVEGLAGIVTNDRAFIRHDLVTIASNQGTRKERALFLFSDLLVITSIKRRSGTIRKPLTSSCPNSLVGLLEANKYKLLMRISLDDLEVMKAKDENLRKMAREVDHLREDCATLSQLQELTATLHGAKHQLDDIIKEMLSQTQRQLADRNTAHSQLACLEFTLNTQSGMENISIIFTKPDKRASWEESFNEAKQKLALSSDKRPCPEFVGPLPIRKTRAGLQFTCAAPTITNGQGSSDVWVCNSDGYVGQVCVLSLSPEPPQVTSCNGVCNARILCVAGIPAKLPGSKSSTLKSTNNNNNNNNNNNNNNNNNMDDSSLTGSKSGISISIQDTDASGRNIQLDSSSSSDDSDSDEITRAIETAAGSMYSDLSSIDGADEDTNQPTMWLGTEDGCIHVYNCNDNIRIKKNKIKIQHGSSVHSIIYLDNKVFVALSNGDIVVYSRDQNGWNTLDPMTVSVGTTEYPVTKMVPVSVNNKLWCSCHNTVKIINIVTLEIEHAFNVGGDNARPVSCIASSGSLGVWISLHNSAVLKLYHATSYECLSDVNIAPAVTKMLAIAGCDDIIRQHKAACLRVTALLACNDLLWIGTSAGVLLTVPIPHIKASTQRLPQAPSVTGIPHGHTGHVRFLTCVEAPSPTKVDTHSKINRYSLKIGKTPQTSSIIRTKLLVISGGDGYEDFRGPQASAELQAGREDSTNHLLLWKV*	ATGCCCCGCGTCGGCGGAGAAGGGGATGGTGGTGGCGAGAACGAGAGGCAGAGCGGTGGATTGGCGGGATGGTATACAGGTGGAGCGACTCGAACTATGACCGGAAATACTGGAAATGCATACGTCGTTTTAGGTGGTACCAAATATGCAATACGTCTTTCTCAGGAGAGAGTACCAACACCAGCCGTATCACCAATACCAACAGACATCTCATCGGAGAGCTGTCAAAGAAAGTACTGTTGCCGAAAAAGTGACTCTCGTGAGCGTTTGACAGACACTAGTCTAGTGACGAGCGTTAAAATGCCGACGTCGGAGAAGATTTCAGGGCTGAGCGGTATCGGGGATTGCTGTTGCATCGGTCCACGTTCGCGGCTCCCTCTGCCGCGAGGACTGTCCGGAGTATCATCACCAAGTCCAAGTGTATGCTCATCAAGTGGTGAACGCGGTGGAGGTAACAACAGTGGAAGTAACGCCGGCAATAGTAACAGTGCCAGTAACAGCGGTGGAGGAATTTCTAGTTTGGGCGGAAGCATCGGCAACGCTGCCGTCGATCGTGCACGAGGAGTAGTTAGAGTAGGAGGACAATATTCGCCGCCTCCCACCAGCAGAACAACAACCCAGTCCAACCGACTACCGTCAAACTTAAATGCTATTAATAACTGCGGGGGGCTGCAGCTAATGGGAAGCCACGGCTCCCAGTTGCAATCATCCTCGTCATCATCATCATCGTCGTCGACAACTGCGGCCGCGAAACCAGCTAAGGCTTCCACCAATTCAACAAACGCCGTCCTATCCACTCGTACTTTTGCTCCGACAATTAACTCTGTCTCTGTGCCGCGACAAATCGCTCACTGGACCAAACATCACTCTTTTAAACTACAGGAACAAAACATACCAGCGGTGGACCGCCTGCACAGATTTAGATGGAGTGGGGGCGGAGGAGGAAATGGCAAAAAATCCTCTTCCGGCCCCCGCAGCGAAAAAGCCGAGCGTCTTCGCGAATTGACGGAAAAAATAAAAAGTACCACCGCACCAATACCACCACCACGAAAGCCGTCACGTCTTCACGCTTCTCCACCGCCTCCTCCACCGTCGTTACCCACCCAACAGGCTAATCACAACAATCATCATCACCATCATCATCATTATCATCAGTACCCGCAGTCAATAACCAACAGACCAACGCCGCGTAATTTTATTTACAATGAAGACCGCCCGGGACTTGAGACTGGTACCGCGGAGAGTAATAGAAGAAATAACACCCACGAAAGGACATTAGAAAGAAGTACAAGTGTCGATGGTGATGATTACCACGAGTATTCAACAGTTACAGTTAACCCAGTGACGGTCAGCGATGAAAAACCAAGCGCTTGGTCGTTAAGGACTTCGTGGTCAAAACCCTCACCAGGAAGTGTGATTAGACAAAAAAGTAGTGACAATAATGATCAAGTTAGACGGGTTTCTTCGGACTTGTACTACAGTGAGCCAAAACACTTGAGGCAGTACAGTGATTCGTTGGTGGTTGATAGTGCTAAGTGCCCGGATCATCTTTTTGACTTTGCTAATACTATTGCAACCTCACCAGCAGCAACGTCTACGACAACAATAACAAATCCATCAGTATCTGGCGGCAGTGAGAGTGAGGCCAGGGACGCAGTGACCACATTAGAGCCTCGAACATCGCTCTTAACTTTCCATCGAACTGGTGTACCCTTTAGAAGCGCATCCTTTGGTCAAGTCGACTTTAATCAAGGTAATCGTCATAGAACCCAACCAATATCAAATGTAAATCGAGTCCAACTAAAGGATGTAAGAGCAAGTACATTGCCACGAAGAAGATCCGGAGCAACGAGTCCAGGTGCTGCGTCTCAAAACAGCCCCAATCCTGAAAGCCCAAGAGCTTCAATAGCGAGCGTTGATAGCGCTGTAGGTTCGACAGAGGGTCTAGGAGCGACTCAAACCCTCGGCGAGGAAGTGAGACCTAGGAGTGACGGGTCTGATAGTCTGGCAACATCCAGCGCCTTAACTAGTCCTGAACCTCCGGCGCTAGAGTGTCGAGAATCCTCGCCTATCAATACAGTGCAACCGGATCCTTGCGCTGATGATAAGGAGGATAAAGTCGAGACTAAAGAAACGGATGATAATGACTCTAAAGGTATTTTATTGTTTTATTTGTTTAGTTTTAGCTTGATAGAAAGTTTTTGTTTGATAAAAAGTGATTACTTATCAACAGACCGGTTAGAATTACATCAAGTAATAATCACTCCTCCGTCTGAAGAATCGCGACTGAGTCAGACAGTTAACGAACCGGTTAAAGTGCCAAGTGAAAAGACCCCCGAGGTGTTAGCGCTCACGGGCAAAGTACGGAGATATCGCGGTGACACGAGTAAACGTAGAAAAGGCGTGTACATAACCCAGTGGCCAGAACCCTCGGAAAATGACAAAAACAAATTGTCTGCACAGAGCAGTGAAGAAAAAGACGAAAAAGACGATAACAGTAAAGAAGAAAGAGAAGAGAAGGATGATTTACCGGCTACCTTGAGTGATGTTTCAGACTGTGAAGGTCATGTGCCTCGAAGATATAGCAAAAGACCACTTCGGGGGCCATACGGACAAATGTTAGAAGCAGAAATGGCTAAGCCACGTATAGCCGATTCAGCACTGTCTGATAGTCTTGGACCAAAGAGAAAAGTATCTGCGAATTCGTCATACAGTGCAGGAAGTAATAGTAACTCGGAACCACCGACACCGTGCCACCACAGAGCAACTTCCAGTCCGAGTAAGCTAGAAGGTTTACCGGGACCCAGTCCAGAATTACTGGCCCAGCTTCTTCGCGGGTCGTCTGAACACCCCGCACGGGTGCTTACTACTCACAGAAACGATACAAGAACGCATGTCGTGGTGGAGCTTTATGATACTGAAAAATCATACGTAGAGGCGTTGCAAATACTAGTCAATAAATATTTGCAAACTCTAAAAAGTTCGGAAAATTCTGGACTTGTAGACTCAGCAACCGTGGATGAAATATTTTATCAGGTACCAGCTATTCTTAGTCATCATGAAATTTTTTTACAACAACTTAAAAAAAGATTAGATACTTGGGAAGTTAGTCAAACAATTGGTGACGTTTTTCTTGATGTGTTTACAAAGCCCGCGGTCTTAGAAACATACACTTTGTTTCTTGACAATTGGAAGGCCGCTAAGAAAGCCATCAAAGCGACTTGTCAATCGAAACCAGCATTTGCAAGATTTCTCGAGACAATGGAGCGCGAACACAAAGGAAAACTCGGGCTGGATCAATTACTAATAAAGCCAGTACAAAAAATTCCTAGATACGAATTACTCATCCAGAGACTATTGAAACACACCGACACATCCCATCCAGATTATGATCTGCTAATTGCCGCTCAGAAGGAGGTACACGAACTTGTTGTCAAGATTAATTGCACCGAACGAGAGTCTCTTGAGTGGGAACAACAACAGACCACCTTGAGGGAAGTTCAGTCATTAGTTGAAGGTCTAGCCGGAATTGTTACCAATGATAGAGCGTTCATTCGTCATGACTTAGTCACCATAGCTTCCAACCAAGGTACTCGAAAAGAAAGAGCGCTTTTTTTATTTTCTGATCTTTTGGTTATCACTAGTATTAAGCGAAGAAGTGGGACCATAAGAAAGCCATTAACAAGCTCATGTCCAAACAGTTTGGTTGGACTTCTTGAAGCTAACAAGTACAAGCTGCTTATGAGAATTTCTCTAGACGACTTAGAAGTAATGAAAGCCAAAGACGAAAATTTAAGAAAAATGGCTCGTGAAGTAGACCATTTACGTGAAGACTGCGCAACACTAAGTCAACTGCAAGAACTAACAGCAACTTTACACGGTGCGAAACATCAGTTAGATGACATAATAAAAGAAATGCTATCTCAAACCCAGCGTCAATTAGCGGATCGCAATACAGCGCACTCGCAATTAGCTTGTTTGGAATTCACGCTGAACACTCAGTCGGGAATGGAGAATATTTCGATAATCTTCACCAAGCCAGACAAGCGTGCCAGCTGGGAAGAGAGCTTCAATGAAGCGAAGCAAAAGTTAGCGCTGTCTTCAGATAAGAGGCCGTGTCCAGAATTTGTTGGACCTCTGCCGATTCGCAAGACCCGAGCTGGATTACAGTTCACGTGCGCGGCGCCGACAATTACCAACGGCCAAGGTTCCTCTGACGTTTGGGTATGCAACAGTGATGGATACGTAGGACAGGTGTGTGTACTGAGCTTAAGTCCAGAGCCTCCGCAAGTAACTTCCTGCAATGGTGTCTGCAACGCGAGGATTCTTTGCGTTGCTGGTATTCCGGCAAAATTGCCTGGCTCCAAATCGAGCACTCTCAAGTCAACTAATAATAATAATAATAATAATAATAATAATAATAATAATAATAATAATAATATGGATGACAGTTCATTAACGGGAAGCAAAAGTGGGATAAGTATTTCTATACAAGACACCGATGCGAGCGGAAGAAACATTCAACTAGACAGCAGCTCAAGTTCTGATGACTCAGACTCAGACGAAATAACTCGCGCTATTGAAACCGCCGCGGGATCAATGTACAGCGACTTGTCTAGCATCGATGGTGCTGACGAGGACACTAATCAGCCGACGATGTGGCTGGGTACTGAGGACGGCTGTATACATGTCTACAATTGCAATGACAATATTAGAATAAAGAAGAATAAAATTAAAATTCAGCATGGCAGCAGCGTTCACTCGATCATCTATTTGGACAACAAGGTATTCGTCGCGCTGTCTAACGGAGATATTGTTGTCTACAGCCGGGATCAGAATGGCTGGAACACCTTGGATCCTATGACCGTGTCCGTCGGCACTACTGAGTACCCTGTCACCAAAATGGTCCCTGTGTCGGTGAACAACAAACTCTGGTGTAGCTGTCATAATACTGTTAAAATAATAAATATTGTGACATTGGAAATAGAGCATGCCTTCAATGTCGGGGGTGATAATGCACGTCCGGTGTCTTGTATCGCTTCGTCAGGGTCTCTTGGTGTGTGGATTTCACTTCATAATAGTGCTGTACTTAAATTGTATCATGCTACTTCTTATGAGTGCTTGTCGGATGTCAATATTGCGCCTGCTGTTACCAAAATGCTTGCCATTGCAGGTTGCGATGACATAATAAGACAGCATAAAGCAGCCTGTTTACGAGTTACCGCGCTTCTGGCGTGCAACGATCTCTTATGGATAGGAACTAGTGCCGGTGTGCTTTTGACAGTACCCATTCCACATATCAAAGCATCGACGCAGAGATTACCTCAAGCTCCATCAGTTACCGGAATACCACACGGTCATACAGGACACGTGCGTTTTCTTACATGTGTAGAAGCACCGTCACCAACAAAAGTAGACACACACTCTAAAATAAATCGTTATTCATTGAAAATTGGTAAAACACCACAAACTAGCAGCATAATCCGTACAAAGCTGCTGGTTATTTCGGGCGGTGATGGCTACGAAGACTTCCGCGGGCCTCAGGCTTCTGCAGAGCTTCAAGCAGGTCGTGAAGACTCAACGAATCATCTTTTGCTGTGGAAAGTTTGA
Cotesia glomerata	>XP_044589510.1 uncharacterized protein LOC123268479 isoform X3 [Cotesia glomerata]	Cotesia glomerata	ACACCGTGCCACCACAGAGCAACTTCCAGTCCGAGTAAGCTAGAAGGTTTACCGGGACCC	75512	TPCHHRATSSPSKLEGLPGP	>lcl|NC_058164.1_cds_XP_044589507.1_17183 gene=LOC123268479 db_xref=GeneID:123268479 protein=uncharacterized protein LOC123268479 isoform X1 protein_id=XP_044589507.1 location=complement(join(1915703..19159681917746..19179221919327..19207151920794..19208881922528..19226651922787..19231901923317..19234211923492..19235691924497..19245741927583..19278831928814..19296391932046..19326341932707..19329881934020..19347361936895..1937059)) gbkey=CDS	MPRVGGEGDGGGENERQSGGLAGWYTGGATRTMTGNTGNAYVVLGGTKYAIRLSQERVPTPAVSPIPTDISSESCQRKYCCRKSDSRERLTDTSLVTSVKMPTSEKISGLSGIGDCCCIGPRSRLPLPRGLSGVSSPSPSVCSSSGERGGGNNSGSNAGNSNSASNSGGGISSLGGSIGNAAVDRARGVVRVGGQYSPPPTSRTTTQSNRLPSNLNAINNCGGLQLMGSHGSQLQSSSSSSSSSSTTAAAKPAKASTNSTNAVLSTRTFAPTINSVSVPRQIAHWTKHHSFKLQEQNIPAVDRLHRFRWSGGGGGNGKKSSSGPRSEKAERLRELTEKIKSTTAPIPPPRKPSRLHASPPPPPPSLPTQQANHNNHHHHHHHYHQYPQSITNRPTPRNFIYNEDRPGLETGTAESNRRNNTHERTLERSTSVDGDDYHEYSTVTVNPVTVSDEKPSAWSLRTSWSKPSPGSVIRQKSSDNNDQVRRVSSDLYYSEPKHLRQYSDSLVVDSAKCPDHLFDFANTIATSPAATSTTTITNPSVSGGSESEARDAVTTLEPRTSLLTFHRTGVPFRSASFGQVDFNQGNRHRTQPISNVNRVQLKDVRASTLPRRRSGATSPGAASQNSPNPESPRASIASVDSAVGSTEGLGATQTLGEEVRPRSDGSDSLATSSALTSPEPPALECRESSPINTVQPDPCADDKEDKVETKETDDNDSKGILLFYLFSFSLIESFCLIKSDYLSTDRLELHQVIITPPSEESRLSQTVNEPVKVPSEKTPEVLALTGKVRRYRGDTSKRRKGVYITQWPEPSENDKNKLSAQSSEEKDEKDDNSKEEREEKDDLPATLSDVSDCEGHVPRRYSKRPLRGPYGQMLEAEMAKPRIADSALSDSLGPKRKVSANSSYSAGSNSNSEPPTPCHHRATSSPSKLEGLPGPSPELLAQLLRGSSEHPARVLTTHRNDTRTHVVVELYDTEKSYVEALQILVNKYLQTLKSSENSGLVDSATVDEIFYQVPAILSHHEIFLQQLKKRLDTWEVSQTIGDVFLDVFTKPAVLETYTLFLDNWKAAKKAIKATCQSKPAFARFLETMEREHKGKLGLDQLLIKPVQKIPRYELLIQRLLKHTDTSHPDYDLLIAAQKEVHELVVKINCTERESLEWEQQQTTLREVQSLVEGLAGIVTNDRAFIRHDLVTIASNQGTRKERALFLFSDLLVITSIKRRSGTIRKPLTSSCPNSLVGLLEANKYKLLMRISLDDLEVMKAKDENLRKMAREVDHLREDCATLSQLQELTATLHGAKHQLDDIIKEMLSQTQRQLADRNTAHSQLACLEFTLNTQSGMENISIIFTKPDKRASWEESFNEAKQKLALSSDKRPCPEFVGPLPIRKTRAGLQFTCAAPTITNGQGSSDVWVCNSDGYVGQVCVLSLSPEPPQVTSCNGVCNARILCVAGIPAKLPGSKSSTLKSTNNNNNNNNNNNNNNNNNMDDSSLTGSKSGISISIQDTDASGRNIQLDSSSSSDDSDSDEITRAIETAAGSMYSDLSSIDGADEDTNQPTMWLGTEDGCIHVYNCNDNIRIKKNKIKIQHGSSVHSIIYLDNKVFVALSNGDIVVYSRDQNGWNTLDPMTVSVGTTEYPVTKMVPVSVNNKLWCSCHNTVKIINIVTLEIEHAFNVGGDNARPVSCIASSGSLGVWISLHNSAVLKLYHATSYECLSDVNIAPAVTKMLAIAGCDDIIRQHKAACLRVTALLACNDLLWIGTSAGVLLTVPIPHIKASTQRLPQAPSVTGIPHGHTGHVRFLTCVEAPSPTKVDTHSKINRYSLKIGKTPQTSSIIRTKLLVISGGDGYEDFRGPQASAELQAGREDSTNHLLLWKV*	ATGCCCCGCGTCGGCGGAGAAGGGGATGGTGGTGGCGAGAACGAGAGGCAGAGCGGTGGATTGGCGGGATGGTATACAGGTGGAGCGACTCGAACTATGACCGGAAATACTGGAAATGCATACGTCGTTTTAGGTGGTACCAAATATGCAATACGTCTTTCTCAGGAGAGAGTACCAACACCAGCCGTATCACCAATACCAACAGACATCTCATCGGAGAGCTGTCAAAGAAAGTACTGTTGCCGAAAAAGTGACTCTCGTGAGCGTTTGACAGACACTAGTCTAGTGACGAGCGTTAAAATGCCGACGTCGGAGAAGATTTCAGGGCTGAGCGGTATCGGGGATTGCTGTTGCATCGGTCCACGTTCGCGGCTCCCTCTGCCGCGAGGACTGTCCGGAGTATCATCACCAAGTCCAAGTGTATGCTCATCAAGTGGTGAACGCGGTGGAGGTAACAACAGTGGAAGTAACGCCGGCAATAGTAACAGTGCCAGTAACAGCGGTGGAGGAATTTCTAGTTTGGGCGGAAGCATCGGCAACGCTGCCGTCGATCGTGCACGAGGAGTAGTTAGAGTAGGAGGACAATATTCGCCGCCTCCCACCAGCAGAACAACAACCCAGTCCAACCGACTACCGTCAAACTTAAATGCTATTAATAACTGCGGGGGGCTGCAGCTAATGGGAAGCCACGGCTCCCAGTTGCAATCATCCTCGTCATCATCATCATCGTCGTCGACAACTGCGGCCGCGAAACCAGCTAAGGCTTCCACCAATTCAACAAACGCCGTCCTATCCACTCGTACTTTTGCTCCGACAATTAACTCTGTCTCTGTGCCGCGACAAATCGCTCACTGGACCAAACATCACTCTTTTAAACTACAGGAACAAAACATACCAGCGGTGGACCGCCTGCACAGATTTAGATGGAGTGGGGGCGGAGGAGGAAATGGCAAAAAATCCTCTTCCGGCCCCCGCAGCGAAAAAGCCGAGCGTCTTCGCGAATTGACGGAAAAAATAAAAAGTACCACCGCACCAATACCACCACCACGAAAGCCGTCACGTCTTCACGCTTCTCCACCGCCTCCTCCACCGTCGTTACCCACCCAACAGGCTAATCACAACAATCATCATCACCATCATCATCATTATCATCAGTACCCGCAGTCAATAACCAACAGACCAACGCCGCGTAATTTTATTTACAATGAAGACCGCCCGGGACTTGAGACTGGTACCGCGGAGAGTAATAGAAGAAATAACACCCACGAAAGGACATTAGAAAGAAGTACAAGTGTCGATGGTGATGATTACCACGAGTATTCAACAGTTACAGTTAACCCAGTGACGGTCAGCGATGAAAAACCAAGCGCTTGGTCGTTAAGGACTTCGTGGTCAAAACCCTCACCAGGAAGTGTGATTAGACAAAAAAGTAGTGACAATAATGATCAAGTTAGACGGGTTTCTTCGGACTTGTACTACAGTGAGCCAAAACACTTGAGGCAGTACAGTGATTCGTTGGTGGTTGATAGTGCTAAGTGCCCGGATCATCTTTTTGACTTTGCTAATACTATTGCAACCTCACCAGCAGCAACGTCTACGACAACAATAACAAATCCATCAGTATCTGGCGGCAGTGAGAGTGAGGCCAGGGACGCAGTGACCACATTAGAGCCTCGAACATCGCTCTTAACTTTCCATCGAACTGGTGTACCCTTTAGAAGCGCATCCTTTGGTCAAGTCGACTTTAATCAAGGTAATCGTCATAGAACCCAACCAATATCAAATGTAAATCGAGTCCAACTAAAGGATGTAAGAGCAAGTACATTGCCACGAAGAAGATCCGGAGCAACGAGTCCAGGTGCTGCGTCTCAAAACAGCCCCAATCCTGAAAGCCCAAGAGCTTCAATAGCGAGCGTTGATAGCGCTGTAGGTTCGACAGAGGGTCTAGGAGCGACTCAAACCCTCGGCGAGGAAGTGAGACCTAGGAGTGACGGGTCTGATAGTCTGGCAACATCCAGCGCCTTAACTAGTCCTGAACCTCCGGCGCTAGAGTGTCGAGAATCCTCGCCTATCAATACAGTGCAACCGGATCCTTGCGCTGATGATAAGGAGGATAAAGTCGAGACTAAAGAAACGGATGATAATGACTCTAAAGGTATTTTATTGTTTTATTTGTTTAGTTTTAGCTTGATAGAAAGTTTTTGTTTGATAAAAAGTGATTACTTATCAACAGACCGGTTAGAATTACATCAAGTAATAATCACTCCTCCGTCTGAAGAATCGCGACTGAGTCAGACAGTTAACGAACCGGTTAAAGTGCCAAGTGAAAAGACCCCCGAGGTGTTAGCGCTCACGGGCAAAGTACGGAGATATCGCGGTGACACGAGTAAACGTAGAAAAGGCGTGTACATAACCCAGTGGCCAGAACCCTCGGAAAATGACAAAAACAAATTGTCTGCACAGAGCAGTGAAGAAAAAGACGAAAAAGACGATAACAGTAAAGAAGAAAGAGAAGAGAAGGATGATTTACCGGCTACCTTGAGTGATGTTTCAGACTGTGAAGGTCATGTGCCTCGAAGATATAGCAAAAGACCACTTCGGGGGCCATACGGACAAATGTTAGAAGCAGAAATGGCTAAGCCACGTATAGCCGATTCAGCACTGTCTGATAGTCTTGGACCAAAGAGAAAAGTATCTGCGAATTCGTCATACAGTGCAGGAAGTAATAGTAACTCGGAACCACCGACACCGTGCCACCACAGAGCAACTTCCAGTCCGAGTAAGCTAGAAGGTTTACCGGGACCCAGTCCAGAATTACTGGCCCAGCTTCTTCGCGGGTCGTCTGAACACCCCGCACGGGTGCTTACTACTCACAGAAACGATACAAGAACGCATGTCGTGGTGGAGCTTTATGATACTGAAAAATCATACGTAGAGGCGTTGCAAATACTAGTCAATAAATATTTGCAAACTCTAAAAAGTTCGGAAAATTCTGGACTTGTAGACTCAGCAACCGTGGATGAAATATTTTATCAGGTACCAGCTATTCTTAGTCATCATGAAATTTTTTTACAACAACTTAAAAAAAGATTAGATACTTGGGAAGTTAGTCAAACAATTGGTGACGTTTTTCTTGATGTGTTTACAAAGCCCGCGGTCTTAGAAACATACACTTTGTTTCTTGACAATTGGAAGGCCGCTAAGAAAGCCATCAAAGCGACTTGTCAATCGAAACCAGCATTTGCAAGATTTCTCGAGACAATGGAGCGCGAACACAAAGGAAAACTCGGGCTGGATCAATTACTAATAAAGCCAGTACAAAAAATTCCTAGATACGAATTACTCATCCAGAGACTATTGAAACACACCGACACATCCCATCCAGATTATGATCTGCTAATTGCCGCTCAGAAGGAGGTACACGAACTTGTTGTCAAGATTAATTGCACCGAACGAGAGTCTCTTGAGTGGGAACAACAACAGACCACCTTGAGGGAAGTTCAGTCATTAGTTGAAGGTCTAGCCGGAATTGTTACCAATGATAGAGCGTTCATTCGTCATGACTTAGTCACCATAGCTTCCAACCAAGGTACTCGAAAAGAAAGAGCGCTTTTTTTATTTTCTGATCTTTTGGTTATCACTAGTATTAAGCGAAGAAGTGGGACCATAAGAAAGCCATTAACAAGCTCATGTCCAAACAGTTTGGTTGGACTTCTTGAAGCTAACAAGTACAAGCTGCTTATGAGAATTTCTCTAGACGACTTAGAAGTAATGAAAGCCAAAGACGAAAATTTAAGAAAAATGGCTCGTGAAGTAGACCATTTACGTGAAGACTGCGCAACACTAAGTCAACTGCAAGAACTAACAGCAACTTTACACGGTGCGAAACATCAGTTAGATGACATAATAAAAGAAATGCTATCTCAAACCCAGCGTCAATTAGCGGATCGCAATACAGCGCACTCGCAATTAGCTTGTTTGGAATTCACGCTGAACACTCAGTCGGGAATGGAGAATATTTCGATAATCTTCACCAAGCCAGACAAGCGTGCCAGCTGGGAAGAGAGCTTCAATGAAGCGAAGCAAAAGTTAGCGCTGTCTTCAGATAAGAGGCCGTGTCCAGAATTTGTTGGACCTCTGCCGATTCGCAAGACCCGAGCTGGATTACAGTTCACGTGCGCGGCGCCGACAATTACCAACGGCCAAGGTTCCTCTGACGTTTGGGTATGCAACAGTGATGGATACGTAGGACAGGTGTGTGTACTGAGCTTAAGTCCAGAGCCTCCGCAAGTAACTTCCTGCAATGGTGTCTGCAACGCGAGGATTCTTTGCGTTGCTGGTATTCCGGCAAAATTGCCTGGCTCCAAATCGAGCACTCTCAAGTCAACTAATAATAATAATAATAATAATAATAATAATAATAATAATAATAATAATAATATGGATGACAGTTCATTAACGGGAAGCAAAAGTGGGATAAGTATTTCTATACAAGACACCGATGCGAGCGGAAGAAACATTCAACTAGACAGCAGCTCAAGTTCTGATGACTCAGACTCAGACGAAATAACTCGCGCTATTGAAACCGCCGCGGGATCAATGTACAGCGACTTGTCTAGCATCGATGGTGCTGACGAGGACACTAATCAGCCGACGATGTGGCTGGGTACTGAGGACGGCTGTATACATGTCTACAATTGCAATGACAATATTAGAATAAAGAAGAATAAAATTAAAATTCAGCATGGCAGCAGCGTTCACTCGATCATCTATTTGGACAACAAGGTATTCGTCGCGCTGTCTAACGGAGATATTGTTGTCTACAGCCGGGATCAGAATGGCTGGAACACCTTGGATCCTATGACCGTGTCCGTCGGCACTACTGAGTACCCTGTCACCAAAATGGTCCCTGTGTCGGTGAACAACAAACTCTGGTGTAGCTGTCATAATACTGTTAAAATAATAAATATTGTGACATTGGAAATAGAGCATGCCTTCAATGTCGGGGGTGATAATGCACGTCCGGTGTCTTGTATCGCTTCGTCAGGGTCTCTTGGTGTGTGGATTTCACTTCATAATAGTGCTGTACTTAAATTGTATCATGCTACTTCTTATGAGTGCTTGTCGGATGTCAATATTGCGCCTGCTGTTACCAAAATGCTTGCCATTGCAGGTTGCGATGACATAATAAGACAGCATAAAGCAGCCTGTTTACGAGTTACCGCGCTTCTGGCGTGCAACGATCTCTTATGGATAGGAACTAGTGCCGGTGTGCTTTTGACAGTACCCATTCCACATATCAAAGCATCGACGCAGAGATTACCTCAAGCTCCATCAGTTACCGGAATACCACACGGTCATACAGGACACGTGCGTTTTCTTACATGTGTAGAAGCACCGTCACCAACAAAAGTAGACACACACTCTAAAATAAATCGTTATTCATTGAAAATTGGTAAAACACCACAAACTAGCAGCATAATCCGTACAAAGCTGCTGGTTATTTCGGGCGGTGATGGCTACGAAGACTTCCGCGGGCCTCAGGCTTCTGCAGAGCTTCAAGCAGGTCGTGAAGACTCAACGAATCATCTTTTGCTGTGGAAAGTTTGA
Cotesia glomerata	>XP_044589508.1 uncharacterized protein LOC123268479 isoform X2 [Cotesia glomerata]	Cotesia glomerata	ACACCGTGCCACCACAGAGCAACTTCCAGTCCGAGTAAGCTAGAAGGTTTACCGGGACCC	75513	TPCHHRATSSPSKLEGLPGP	>lcl|NC_058164.1_cds_XP_044589511.1_17175 gene=LOC123268479 db_xref=GeneID:123268479 protein=rho guanine nucleotide exchange factor 17 isoform X4 protein_id=XP_044589511.1 location=complement(join(1915703..19159681917746..19179221919327..19207151920794..19208881922528..19226651922787..19231901923317..19234211923492..19235691924497..19245741927583..19278831928814..19291591929238..19296391932046..19326341932707..19329881934020..19347361936895..1937059)) gbkey=CDS	MPRVGGEGDGGGENERQSGGLAGWYTGGATRTMTGNTGNAYVVLGGTKYAIRLSQERVPTPAVSPIPTDISSESCQRKYCCRKSDSRERLTDTSLVTSVKMPTSEKISGLSGIGDCCCIGPRSRLPLPRGLSGVSSPSPSVCSSSGERGGGNNSGSNAGNSNSASNSGGGISSLGGSIGNAAVDRARGVVRVGGQYSPPPTSRTTTQSNRLPSNLNAINNCGGLQLMGSHGSQLQSSSSSSSSSSTTAAAKPAKASTNSTNAVLSTRTFAPTINSVSVPRQIAHWTKHHSFKLQEQNIPAVDRLHRFRWSGGGGGNGKKSSSGPRSEKAERLRELTEKIKSTTAPIPPPRKPSRLHASPPPPPPSLPTQQANHNNHHHHHHHYHQYPQSITNRPTPRNFIYNEDRPGLETGTAESNRRNNTHERTLERSTSVDGDDYHEYSTVTVNPVTVSDEKPSAWSLRTSWSKPSPGSVIRQKSSDNNDQVRRVSSDLYYSEPKHLRQYSDSLVVDSAKCPDHLFDFANTIATSPAATSTTTITNPSVSGGSESEARDAVTTLEPRTSLLTFHRTGVPFRSASFGQVDFNQGNRHRTQPISNVNRVQLKDVRASTLPRRRSGATSPGAASQNSPNPESPRASIASVDSAVGSTEGLGATQTLGEEVRPRSDGSDSLATSSALTSPEPPALECRESSPINTVQPDPCADDKEDKVETKETDDNDSKDRLELHQVIITPPSEESRLSQTVNEPVKVPSEKTPEVLALTGKVRRYRGDTSKRRKGVYITQWPEPSENDKNKLSAQSSEEKDEKDDNSKEEREEKDDLPATLSDVSDCEGHVPRRYSKRPLRGPYGQMLEAEMAKPRIADSALSDSLGPKRKVSANSSYSAGSNSNSEPPTPCHHRATSSPSKLEGLPGPSPELLAQLLRGSSEHPARVLTTHRNDTRTHVVVELYDTEKSYVEALQILVNKYLQTLKSSENSGLVDSATVDEIFYQVPAILSHHEIFLQQLKKRLDTWEVSQTIGDVFLDVFTKPAVLETYTLFLDNWKAAKKAIKATCQSKPAFARFLETMEREHKGKLGLDQLLIKPVQKIPRYELLIQRLLKHTDTSHPDYDLLIAAQKEVHELVVKINCTERESLEWEQQQTTLREVQSLVEGLAGIVTNDRAFIRHDLVTIASNQGTRKERALFLFSDLLVITSIKRRSGTIRKPLTSSCPNSLVGLLEANKYKLLMRISLDDLEVMKAKDENLRKMAREVDHLREDCATLSQLQELTATLHGAKHQLDDIIKEMLSQTQRQLADRNTAHSQLACLEFTLNTQSGMENISIIFTKPDKRASWEESFNEAKQKLALSSDKRPCPEFVGPLPIRKTRAGLQFTCAAPTITNGQGSSDVWVCNSDGYVGQVCVLSLSPEPPQVTSCNGVCNARILCVAGIPAKLPGSKSSTLKSTNNNNNNNNNNNNNNNNNMDDSSLTGSKSGISISIQDTDASGRNIQLDSSSSSDDSDSDEITRAIETAAGSMYSDLSSIDGADEDTNQPTMWLGTEDGCIHVYNCNDNIRIKKNKIKIQHGSSVHSIIYLDNKVFVALSNGDIVVYSRDQNGWNTLDPMTVSVGTTEYPVTKMVPVSVNNKLWCSCHNTVKIINIVTLEIEHAFNVGGDNARPVSCIASSGSLGVWISLHNSAVLKLYHATSYECLSDVNIAPAVTKMLAIAGCDDIIRQHKAACLRVTALLACNDLLWIGTSAGVLLTVPIPHIKASTQRLPQAPSVTGIPHGHTGHVRFLTCVEAPSPTKVDTHSKINRYSLKIGKTPQTSSIIRTKLLVISGGDGYEDFRGPQASAELQAGREDSTNHLLLWKV*	ATGCCCCGCGTCGGCGGAGAAGGGGATGGTGGTGGCGAGAACGAGAGGCAGAGCGGTGGATTGGCGGGATGGTATACAGGTGGAGCGACTCGAACTATGACCGGAAATACTGGAAATGCATACGTCGTTTTAGGTGGTACCAAATATGCAATACGTCTTTCTCAGGAGAGAGTACCAACACCAGCCGTATCACCAATACCAACAGACATCTCATCGGAGAGCTGTCAAAGAAAGTACTGTTGCCGAAAAAGTGACTCTCGTGAGCGTTTGACAGACACTAGTCTAGTGACGAGCGTTAAAATGCCGACGTCGGAGAAGATTTCAGGGCTGAGCGGTATCGGGGATTGCTGTTGCATCGGTCCACGTTCGCGGCTCCCTCTGCCGCGAGGACTGTCCGGAGTATCATCACCAAGTCCAAGTGTATGCTCATCAAGTGGTGAACGCGGTGGAGGTAACAACAGTGGAAGTAACGCCGGCAATAGTAACAGTGCCAGTAACAGCGGTGGAGGAATTTCTAGTTTGGGCGGAAGCATCGGCAACGCTGCCGTCGATCGTGCACGAGGAGTAGTTAGAGTAGGAGGACAATATTCGCCGCCTCCCACCAGCAGAACAACAACCCAGTCCAACCGACTACCGTCAAACTTAAATGCTATTAATAACTGCGGGGGGCTGCAGCTAATGGGAAGCCACGGCTCCCAGTTGCAATCATCCTCGTCATCATCATCATCGTCGTCGACAACTGCGGCCGCGAAACCAGCTAAGGCTTCCACCAATTCAACAAACGCCGTCCTATCCACTCGTACTTTTGCTCCGACAATTAACTCTGTCTCTGTGCCGCGACAAATCGCTCACTGGACCAAACATCACTCTTTTAAACTACAGGAACAAAACATACCAGCGGTGGACCGCCTGCACAGATTTAGATGGAGTGGGGGCGGAGGAGGAAATGGCAAAAAATCCTCTTCCGGCCCCCGCAGCGAAAAAGCCGAGCGTCTTCGCGAATTGACGGAAAAAATAAAAAGTACCACCGCACCAATACCACCACCACGAAAGCCGTCACGTCTTCACGCTTCTCCACCGCCTCCTCCACCGTCGTTACCCACCCAACAGGCTAATCACAACAATCATCATCACCATCATCATCATTATCATCAGTACCCGCAGTCAATAACCAACAGACCAACGCCGCGTAATTTTATTTACAATGAAGACCGCCCGGGACTTGAGACTGGTACCGCGGAGAGTAATAGAAGAAATAACACCCACGAAAGGACATTAGAAAGAAGTACAAGTGTCGATGGTGATGATTACCACGAGTATTCAACAGTTACAGTTAACCCAGTGACGGTCAGCGATGAAAAACCAAGCGCTTGGTCGTTAAGGACTTCGTGGTCAAAACCCTCACCAGGAAGTGTGATTAGACAAAAAAGTAGTGACAATAATGATCAAGTTAGACGGGTTTCTTCGGACTTGTACTACAGTGAGCCAAAACACTTGAGGCAGTACAGTGATTCGTTGGTGGTTGATAGTGCTAAGTGCCCGGATCATCTTTTTGACTTTGCTAATACTATTGCAACCTCACCAGCAGCAACGTCTACGACAACAATAACAAATCCATCAGTATCTGGCGGCAGTGAGAGTGAGGCCAGGGACGCAGTGACCACATTAGAGCCTCGAACATCGCTCTTAACTTTCCATCGAACTGGTGTACCCTTTAGAAGCGCATCCTTTGGTCAAGTCGACTTTAATCAAGGTAATCGTCATAGAACCCAACCAATATCAAATGTAAATCGAGTCCAACTAAAGGATGTAAGAGCAAGTACATTGCCACGAAGAAGATCCGGAGCAACGAGTCCAGGTGCTGCGTCTCAAAACAGCCCCAATCCTGAAAGCCCAAGAGCTTCAATAGCGAGCGTTGATAGCGCTGTAGGTTCGACAGAGGGTCTAGGAGCGACTCAAACCCTCGGCGAGGAAGTGAGACCTAGGAGTGACGGGTCTGATAGTCTGGCAACATCCAGCGCCTTAACTAGTCCTGAACCTCCGGCGCTAGAGTGTCGAGAATCCTCGCCTATCAATACAGTGCAACCGGATCCTTGCGCTGATGATAAGGAGGATAAAGTCGAGACTAAAGAAACGGATGATAATGACTCTAAAGACCGGTTAGAATTACATCAAGTAATAATCACTCCTCCGTCTGAAGAATCGCGACTGAGTCAGACAGTTAACGAACCGGTTAAAGTGCCAAGTGAAAAGACCCCCGAGGTGTTAGCGCTCACGGGCAAAGTACGGAGATATCGCGGTGACACGAGTAAACGTAGAAAAGGCGTGTACATAACCCAGTGGCCAGAACCCTCGGAAAATGACAAAAACAAATTGTCTGCACAGAGCAGTGAAGAAAAAGACGAAAAAGACGATAACAGTAAAGAAGAAAGAGAAGAGAAGGATGATTTACCGGCTACCTTGAGTGATGTTTCAGACTGTGAAGGTCATGTGCCTCGAAGATATAGCAAAAGACCACTTCGGGGGCCATACGGACAAATGTTAGAAGCAGAAATGGCTAAGCCACGTATAGCCGATTCAGCACTGTCTGATAGTCTTGGACCAAAGAGAAAAGTATCTGCGAATTCGTCATACAGTGCAGGAAGTAATAGTAACTCGGAACCACCGACACCGTGCCACCACAGAGCAACTTCCAGTCCGAGTAAGCTAGAAGGTTTACCGGGACCCAGTCCAGAATTACTGGCCCAGCTTCTTCGCGGGTCGTCTGAACACCCCGCACGGGTGCTTACTACTCACAGAAACGATACAAGAACGCATGTCGTGGTGGAGCTTTATGATACTGAAAAATCATACGTAGAGGCGTTGCAAATACTAGTCAATAAATATTTGCAAACTCTAAAAAGTTCGGAAAATTCTGGACTTGTAGACTCAGCAACCGTGGATGAAATATTTTATCAGGTACCAGCTATTCTTAGTCATCATGAAATTTTTTTACAACAACTTAAAAAAAGATTAGATACTTGGGAAGTTAGTCAAACAATTGGTGACGTTTTTCTTGATGTGTTTACAAAGCCCGCGGTCTTAGAAACATACACTTTGTTTCTTGACAATTGGAAGGCCGCTAAGAAAGCCATCAAAGCGACTTGTCAATCGAAACCAGCATTTGCAAGATTTCTCGAGACAATGGAGCGCGAACACAAAGGAAAACTCGGGCTGGATCAATTACTAATAAAGCCAGTACAAAAAATTCCTAGATACGAATTACTCATCCAGAGACTATTGAAACACACCGACACATCCCATCCAGATTATGATCTGCTAATTGCCGCTCAGAAGGAGGTACACGAACTTGTTGTCAAGATTAATTGCACCGAACGAGAGTCTCTTGAGTGGGAACAACAACAGACCACCTTGAGGGAAGTTCAGTCATTAGTTGAAGGTCTAGCCGGAATTGTTACCAATGATAGAGCGTTCATTCGTCATGACTTAGTCACCATAGCTTCCAACCAAGGTACTCGAAAAGAAAGAGCGCTTTTTTTATTTTCTGATCTTTTGGTTATCACTAGTATTAAGCGAAGAAGTGGGACCATAAGAAAGCCATTAACAAGCTCATGTCCAAACAGTTTGGTTGGACTTCTTGAAGCTAACAAGTACAAGCTGCTTATGAGAATTTCTCTAGACGACTTAGAAGTAATGAAAGCCAAAGACGAAAATTTAAGAAAAATGGCTCGTGAAGTAGACCATTTACGTGAAGACTGCGCAACACTAAGTCAACTGCAAGAACTAACAGCAACTTTACACGGTGCGAAACATCAGTTAGATGACATAATAAAAGAAATGCTATCTCAAACCCAGCGTCAATTAGCGGATCGCAATACAGCGCACTCGCAATTAGCTTGTTTGGAATTCACGCTGAACACTCAGTCGGGAATGGAGAATATTTCGATAATCTTCACCAAGCCAGACAAGCGTGCCAGCTGGGAAGAGAGCTTCAATGAAGCGAAGCAAAAGTTAGCGCTGTCTTCAGATAAGAGGCCGTGTCCAGAATTTGTTGGACCTCTGCCGATTCGCAAGACCCGAGCTGGATTACAGTTCACGTGCGCGGCGCCGACAATTACCAACGGCCAAGGTTCCTCTGACGTTTGGGTATGCAACAGTGATGGATACGTAGGACAGGTGTGTGTACTGAGCTTAAGTCCAGAGCCTCCGCAAGTAACTTCCTGCAATGGTGTCTGCAACGCGAGGATTCTTTGCGTTGCTGGTATTCCGGCAAAATTGCCTGGCTCCAAATCGAGCACTCTCAAGTCAACTAATAATAATAATAATAATAATAATAATAATAATAATAATAATAATAATAATATGGATGACAGTTCATTAACGGGAAGCAAAAGTGGGATAAGTATTTCTATACAAGACACCGATGCGAGCGGAAGAAACATTCAACTAGACAGCAGCTCAAGTTCTGATGACTCAGACTCAGACGAAATAACTCGCGCTATTGAAACCGCCGCGGGATCAATGTACAGCGACTTGTCTAGCATCGATGGTGCTGACGAGGACACTAATCAGCCGACGATGTGGCTGGGTACTGAGGACGGCTGTATACATGTCTACAATTGCAATGACAATATTAGAATAAAGAAGAATAAAATTAAAATTCAGCATGGCAGCAGCGTTCACTCGATCATCTATTTGGACAACAAGGTATTCGTCGCGCTGTCTAACGGAGATATTGTTGTCTACAGCCGGGATCAGAATGGCTGGAACACCTTGGATCCTATGACCGTGTCCGTCGGCACTACTGAGTACCCTGTCACCAAAATGGTCCCTGTGTCGGTGAACAACAAACTCTGGTGTAGCTGTCATAATACTGTTAAAATAATAAATATTGTGACATTGGAAATAGAGCATGCCTTCAATGTCGGGGGTGATAATGCACGTCCGGTGTCTTGTATCGCTTCGTCAGGGTCTCTTGGTGTGTGGATTTCACTTCATAATAGTGCTGTACTTAAATTGTATCATGCTACTTCTTATGAGTGCTTGTCGGATGTCAATATTGCGCCTGCTGTTACCAAAATGCTTGCCATTGCAGGTTGCGATGACATAATAAGACAGCATAAAGCAGCCTGTTTACGAGTTACCGCGCTTCTGGCGTGCAACGATCTCTTATGGATAGGAACTAGTGCCGGTGTGCTTTTGACAGTACCCATTCCACATATCAAAGCATCGACGCAGAGATTACCTCAAGCTCCATCAGTTACCGGAATACCACACGGTCATACAGGACACGTGCGTTTTCTTACATGTGTAGAAGCACCGTCACCAACAAAAGTAGACACACACTCTAAAATAAATCGTTATTCATTGAAAATTGGTAAAACACCACAAACTAGCAGCATAATCCGTACAAAGCTGCTGGTTATTTCGGGCGGTGATGGCTACGAAGACTTCCGCGGGCCTCAGGCTTCTGCAGAGCTTCAAGCAGGTCGTGAAGACTCAACGAATCATCTTTTGCTGTGGAAAGTTTGA
Cotesia glomerata	>XP_044589508.1 uncharacterized protein LOC123268479 isoform X2 [Cotesia glomerata]	Cotesia glomerata	ACACCGTGCCACCACAGAGCAACTTCCAGTCCGAGTAAGCTAGAAGGTTTACCGGGACCC	75514	TPCHHRATSSPSKLEGLPGP	>lcl|NC_058164.1_cds_XP_044589510.1_17176 gene=LOC123268479 db_xref=GeneID:123268479 protein=uncharacterized protein LOC123268479 isoform X3 protein_id=XP_044589510.1 location=complement(join(1915703..19159681917746..19179161919327..19207151920794..19208881922528..19226651922787..19231901923317..19234211923492..19235691924497..19245741927583..19278831928814..19296391932046..19326341932707..19329881934020..19347361936895..1937059)) gbkey=CDS	MPRVGGEGDGGGENERQSGGLAGWYTGGATRTMTGNTGNAYVVLGGTKYAIRLSQERVPTPAVSPIPTDISSESCQRKYCCRKSDSRERLTDTSLVTSVKMPTSEKISGLSGIGDCCCIGPRSRLPLPRGLSGVSSPSPSVCSSSGERGGGNNSGSNAGNSNSASNSGGGISSLGGSIGNAAVDRARGVVRVGGQYSPPPTSRTTTQSNRLPSNLNAINNCGGLQLMGSHGSQLQSSSSSSSSSSTTAAAKPAKASTNSTNAVLSTRTFAPTINSVSVPRQIAHWTKHHSFKLQEQNIPAVDRLHRFRWSGGGGGNGKKSSSGPRSEKAERLRELTEKIKSTTAPIPPPRKPSRLHASPPPPPPSLPTQQANHNNHHHHHHHYHQYPQSITNRPTPRNFIYNEDRPGLETGTAESNRRNNTHERTLERSTSVDGDDYHEYSTVTVNPVTVSDEKPSAWSLRTSWSKPSPGSVIRQKSSDNNDQVRRVSSDLYYSEPKHLRQYSDSLVVDSAKCPDHLFDFANTIATSPAATSTTTITNPSVSGGSESEARDAVTTLEPRTSLLTFHRTGVPFRSASFGQVDFNQGNRHRTQPISNVNRVQLKDVRASTLPRRRSGATSPGAASQNSPNPESPRASIASVDSAVGSTEGLGATQTLGEEVRPRSDGSDSLATSSALTSPEPPALECRESSPINTVQPDPCADDKEDKVETKETDDNDSKGILLFYLFSFSLIESFCLIKSDYLSTDRLELHQVIITPPSEESRLSQTVNEPVKVPSEKTPEVLALTGKVRRYRGDTSKRRKGVYITQWPEPSENDKNKLSAQSSEEKDEKDDNSKEEREEKDDLPATLSDVSDCEGHVPRRYSKRPLRGPYGQMLEAEMAKPRIADSALSDSLGPKRKVSANSSYSAGSNSNSEPPTPCHHRATSSPSKLEGLPGPSPELLAQLLRGSSEHPARVLTTHRNDTRTHVVVELYDTEKSYVEALQILVNKYLQTLKSSENSGLVDSATVDEIFYQVPAILSHHEIFLQQLKKRLDTWEVSQTIGDVFLDVFTKPAVLETYTLFLDNWKAAKKAIKATCQSKPAFARFLETMEREHKGKLGLDQLLIKPVQKIPRYELLIQRLLKHTDTSHPDYDLLIAAQKEVHELVVKINCTERESLEWEQQQTTLREVQSLVEGLAGIVTNDRAFIRHDLVTIASNQGTRKERALFLFSDLLVITSIKRRSGTIRKPLTSSCPNSLVGLLEANKYKLLMRISLDDLEVMKAKDENLRKMAREVDHLREDCATLSQLQELTATLHGAKHQLDDIIKEMLSQTQRQLADRNTAHSQLACLEFTLNTQSGMENISIIFTKPDKRASWEESFNEAKQKLALSSDKRPCPEFVGPLPIRKTRAGLQFTCAAPTITNGQGSSDVWVCNSDGYVGQVCVLSLSPEPPQVTSCNGVCNARILCVAGIPAKLPGSKSSTLKSTNNNNNNNNNNNNNNNNNMDDSSLTGSKSGISISIQDTDASGRNIQLDSSSSSDDSDSDEITRAIETAAGSMYSDLSSIDGADEDTNQPTMWLGTEDGCIHVYNCNDNIRIKKNKIKIQHGSSVHSIIYLDNKVFVALSNGDIVVYSRDQNGWNTLDPMTVSVGTTEYPVTKMVPVSVNNKLWCSCHNTVKIINIVTLEIEHAFNVGGDNARPVSCIASSGSLGVWISLHNSAVLKLYHATSYECLSDVNIAPAVTKMLASCDDIIRQHKAACLRVTALLACNDLLWIGTSAGVLLTVPIPHIKASTQRLPQAPSVTGIPHGHTGHVRFLTCVEAPSPTKVDTHSKINRYSLKIGKTPQTSSIIRTKLLVISGGDGYEDFRGPQASAELQAGREDSTNHLLLWKV*	ATGCCCCGCGTCGGCGGAGAAGGGGATGGTGGTGGCGAGAACGAGAGGCAGAGCGGTGGATTGGCGGGATGGTATACAGGTGGAGCGACTCGAACTATGACCGGAAATACTGGAAATGCATACGTCGTTTTAGGTGGTACCAAATATGCAATACGTCTTTCTCAGGAGAGAGTACCAACACCAGCCGTATCACCAATACCAACAGACATCTCATCGGAGAGCTGTCAAAGAAAGTACTGTTGCCGAAAAAGTGACTCTCGTGAGCGTTTGACAGACACTAGTCTAGTGACGAGCGTTAAAATGCCGACGTCGGAGAAGATTTCAGGGCTGAGCGGTATCGGGGATTGCTGTTGCATCGGTCCACGTTCGCGGCTCCCTCTGCCGCGAGGACTGTCCGGAGTATCATCACCAAGTCCAAGTGTATGCTCATCAAGTGGTGAACGCGGTGGAGGTAACAACAGTGGAAGTAACGCCGGCAATAGTAACAGTGCCAGTAACAGCGGTGGAGGAATTTCTAGTTTGGGCGGAAGCATCGGCAACGCTGCCGTCGATCGTGCACGAGGAGTAGTTAGAGTAGGAGGACAATATTCGCCGCCTCCCACCAGCAGAACAACAACCCAGTCCAACCGACTACCGTCAAACTTAAATGCTATTAATAACTGCGGGGGGCTGCAGCTAATGGGAAGCCACGGCTCCCAGTTGCAATCATCCTCGTCATCATCATCATCGTCGTCGACAACTGCGGCCGCGAAACCAGCTAAGGCTTCCACCAATTCAACAAACGCCGTCCTATCCACTCGTACTTTTGCTCCGACAATTAACTCTGTCTCTGTGCCGCGACAAATCGCTCACTGGACCAAACATCACTCTTTTAAACTACAGGAACAAAACATACCAGCGGTGGACCGCCTGCACAGATTTAGATGGAGTGGGGGCGGAGGAGGAAATGGCAAAAAATCCTCTTCCGGCCCCCGCAGCGAAAAAGCCGAGCGTCTTCGCGAATTGACGGAAAAAATAAAAAGTACCACCGCACCAATACCACCACCACGAAAGCCGTCACGTCTTCACGCTTCTCCACCGCCTCCTCCACCGTCGTTACCCACCCAACAGGCTAATCACAACAATCATCATCACCATCATCATCATTATCATCAGTACCCGCAGTCAATAACCAACAGACCAACGCCGCGTAATTTTATTTACAATGAAGACCGCCCGGGACTTGAGACTGGTACCGCGGAGAGTAATAGAAGAAATAACACCCACGAAAGGACATTAGAAAGAAGTACAAGTGTCGATGGTGATGATTACCACGAGTATTCAACAGTTACAGTTAACCCAGTGACGGTCAGCGATGAAAAACCAAGCGCTTGGTCGTTAAGGACTTCGTGGTCAAAACCCTCACCAGGAAGTGTGATTAGACAAAAAAGTAGTGACAATAATGATCAAGTTAGACGGGTTTCTTCGGACTTGTACTACAGTGAGCCAAAACACTTGAGGCAGTACAGTGATTCGTTGGTGGTTGATAGTGCTAAGTGCCCGGATCATCTTTTTGACTTTGCTAATACTATTGCAACCTCACCAGCAGCAACGTCTACGACAACAATAACAAATCCATCAGTATCTGGCGGCAGTGAGAGTGAGGCCAGGGACGCAGTGACCACATTAGAGCCTCGAACATCGCTCTTAACTTTCCATCGAACTGGTGTACCCTTTAGAAGCGCATCCTTTGGTCAAGTCGACTTTAATCAAGGTAATCGTCATAGAACCCAACCAATATCAAATGTAAATCGAGTCCAACTAAAGGATGTAAGAGCAAGTACATTGCCACGAAGAAGATCCGGAGCAACGAGTCCAGGTGCTGCGTCTCAAAACAGCCCCAATCCTGAAAGCCCAAGAGCTTCAATAGCGAGCGTTGATAGCGCTGTAGGTTCGACAGAGGGTCTAGGAGCGACTCAAACCCTCGGCGAGGAAGTGAGACCTAGGAGTGACGGGTCTGATAGTCTGGCAACATCCAGCGCCTTAACTAGTCCTGAACCTCCGGCGCTAGAGTGTCGAGAATCCTCGCCTATCAATACAGTGCAACCGGATCCTTGCGCTGATGATAAGGAGGATAAAGTCGAGACTAAAGAAACGGATGATAATGACTCTAAAGGTATTTTATTGTTTTATTTGTTTAGTTTTAGCTTGATAGAAAGTTTTTGTTTGATAAAAAGTGATTACTTATCAACAGACCGGTTAGAATTACATCAAGTAATAATCACTCCTCCGTCTGAAGAATCGCGACTGAGTCAGACAGTTAACGAACCGGTTAAAGTGCCAAGTGAAAAGACCCCCGAGGTGTTAGCGCTCACGGGCAAAGTACGGAGATATCGCGGTGACACGAGTAAACGTAGAAAAGGCGTGTACATAACCCAGTGGCCAGAACCCTCGGAAAATGACAAAAACAAATTGTCTGCACAGAGCAGTGAAGAAAAAGACGAAAAAGACGATAACAGTAAAGAAGAAAGAGAAGAGAAGGATGATTTACCGGCTACCTTGAGTGATGTTTCAGACTGTGAAGGTCATGTGCCTCGAAGATATAGCAAAAGACCACTTCGGGGGCCATACGGACAAATGTTAGAAGCAGAAATGGCTAAGCCACGTATAGCCGATTCAGCACTGTCTGATAGTCTTGGACCAAAGAGAAAAGTATCTGCGAATTCGTCATACAGTGCAGGAAGTAATAGTAACTCGGAACCACCGACACCGTGCCACCACAGAGCAACTTCCAGTCCGAGTAAGCTAGAAGGTTTACCGGGACCCAGTCCAGAATTACTGGCCCAGCTTCTTCGCGGGTCGTCTGAACACCCCGCACGGGTGCTTACTACTCACAGAAACGATACAAGAACGCATGTCGTGGTGGAGCTTTATGATACTGAAAAATCATACGTAGAGGCGTTGCAAATACTAGTCAATAAATATTTGCAAACTCTAAAAAGTTCGGAAAATTCTGGACTTGTAGACTCAGCAACCGTGGATGAAATATTTTATCAGGTACCAGCTATTCTTAGTCATCATGAAATTTTTTTACAACAACTTAAAAAAAGATTAGATACTTGGGAAGTTAGTCAAACAATTGGTGACGTTTTTCTTGATGTGTTTACAAAGCCCGCGGTCTTAGAAACATACACTTTGTTTCTTGACAATTGGAAGGCCGCTAAGAAAGCCATCAAAGCGACTTGTCAATCGAAACCAGCATTTGCAAGATTTCTCGAGACAATGGAGCGCGAACACAAAGGAAAACTCGGGCTGGATCAATTACTAATAAAGCCAGTACAAAAAATTCCTAGATACGAATTACTCATCCAGAGACTATTGAAACACACCGACACATCCCATCCAGATTATGATCTGCTAATTGCCGCTCAGAAGGAGGTACACGAACTTGTTGTCAAGATTAATTGCACCGAACGAGAGTCTCTTGAGTGGGAACAACAACAGACCACCTTGAGGGAAGTTCAGTCATTAGTTGAAGGTCTAGCCGGAATTGTTACCAATGATAGAGCGTTCATTCGTCATGACTTAGTCACCATAGCTTCCAACCAAGGTACTCGAAAAGAAAGAGCGCTTTTTTTATTTTCTGATCTTTTGGTTATCACTAGTATTAAGCGAAGAAGTGGGACCATAAGAAAGCCATTAACAAGCTCATGTCCAAACAGTTTGGTTGGACTTCTTGAAGCTAACAAGTACAAGCTGCTTATGAGAATTTCTCTAGACGACTTAGAAGTAATGAAAGCCAAAGACGAAAATTTAAGAAAAATGGCTCGTGAAGTAGACCATTTACGTGAAGACTGCGCAACACTAAGTCAACTGCAAGAACTAACAGCAACTTTACACGGTGCGAAACATCAGTTAGATGACATAATAAAAGAAATGCTATCTCAAACCCAGCGTCAATTAGCGGATCGCAATACAGCGCACTCGCAATTAGCTTGTTTGGAATTCACGCTGAACACTCAGTCGGGAATGGAGAATATTTCGATAATCTTCACCAAGCCAGACAAGCGTGCCAGCTGGGAAGAGAGCTTCAATGAAGCGAAGCAAAAGTTAGCGCTGTCTTCAGATAAGAGGCCGTGTCCAGAATTTGTTGGACCTCTGCCGATTCGCAAGACCCGAGCTGGATTACAGTTCACGTGCGCGGCGCCGACAATTACCAACGGCCAAGGTTCCTCTGACGTTTGGGTATGCAACAGTGATGGATACGTAGGACAGGTGTGTGTACTGAGCTTAAGTCCAGAGCCTCCGCAAGTAACTTCCTGCAATGGTGTCTGCAACGCGAGGATTCTTTGCGTTGCTGGTATTCCGGCAAAATTGCCTGGCTCCAAATCGAGCACTCTCAAGTCAACTAATAATAATAATAATAATAATAATAATAATAATAATAATAATAATAATAATATGGATGACAGTTCATTAACGGGAAGCAAAAGTGGGATAAGTATTTCTATACAAGACACCGATGCGAGCGGAAGAAACATTCAACTAGACAGCAGCTCAAGTTCTGATGACTCAGACTCAGACGAAATAACTCGCGCTATTGAAACCGCCGCGGGATCAATGTACAGCGACTTGTCTAGCATCGATGGTGCTGACGAGGACACTAATCAGCCGACGATGTGGCTGGGTACTGAGGACGGCTGTATACATGTCTACAATTGCAATGACAATATTAGAATAAAGAAGAATAAAATTAAAATTCAGCATGGCAGCAGCGTTCACTCGATCATCTATTTGGACAACAAGGTATTCGTCGCGCTGTCTAACGGAGATATTGTTGTCTACAGCCGGGATCAGAATGGCTGGAACACCTTGGATCCTATGACCGTGTCCGTCGGCACTACTGAGTACCCTGTCACCAAAATGGTCCCTGTGTCGGTGAACAACAAACTCTGGTGTAGCTGTCATAATACTGTTAAAATAATAAATATTGTGACATTGGAAATAGAGCATGCCTTCAATGTCGGGGGTGATAATGCACGTCCGGTGTCTTGTATCGCTTCGTCAGGGTCTCTTGGTGTGTGGATTTCACTTCATAATAGTGCTGTACTTAAATTGTATCATGCTACTTCTTATGAGTGCTTGTCGGATGTCAATATTGCGCCTGCTGTTACCAAAATGCTTGCCAGTTGCGATGACATAATAAGACAGCATAAAGCAGCCTGTTTACGAGTTACCGCGCTTCTGGCGTGCAACGATCTCTTATGGATAGGAACTAGTGCCGGTGTGCTTTTGACAGTACCCATTCCACATATCAAAGCATCGACGCAGAGATTACCTCAAGCTCCATCAGTTACCGGAATACCACACGGTCATACAGGACACGTGCGTTTTCTTACATGTGTAGAAGCACCGTCACCAACAAAAGTAGACACACACTCTAAAATAAATCGTTATTCATTGAAAATTGGTAAAACACCACAAACTAGCAGCATAATCCGTACAAAGCTGCTGGTTATTTCGGGCGGTGATGGCTACGAAGACTTCCGCGGGCCTCAGGCTTCTGCAGAGCTTCAAGCAGGTCGTGAAGACTCAACGAATCATCTTTTGCTGTGGAAAGTTTGA
Cotesia glomerata	>XP_044589508.1 uncharacterized protein LOC123268479 isoform X2 [Cotesia glomerata]	Cotesia glomerata	ACACCGTGCCACCACAGAGCAACTTCCAGTCCGAGTAAGCTAGAAGGTTTACCGGGACCC	75515	TPCHHRATSSPSKLEGLPGP	>lcl|NC_058164.1_cds_XP_044589508.1_17177 gene=LOC123268479 db_xref=GeneID:123268479 protein=uncharacterized protein LOC123268479 isoform X2 protein_id=XP_044589508.1 location=complement(join(1915703..19159681917746..19179191919327..19207151920794..19208881922528..19226651922787..19231901923317..19234211923492..19235691924497..19245741927583..19278831928814..19296391932046..19326341932707..19329881934020..19347361936895..1937059)) gbkey=CDS	MPRVGGEGDGGGENERQSGGLAGWYTGGATRTMTGNTGNAYVVLGGTKYAIRLSQERVPTPAVSPIPTDISSESCQRKYCCRKSDSRERLTDTSLVTSVKMPTSEKISGLSGIGDCCCIGPRSRLPLPRGLSGVSSPSPSVCSSSGERGGGNNSGSNAGNSNSASNSGGGISSLGGSIGNAAVDRARGVVRVGGQYSPPPTSRTTTQSNRLPSNLNAINNCGGLQLMGSHGSQLQSSSSSSSSSSTTAAAKPAKASTNSTNAVLSTRTFAPTINSVSVPRQIAHWTKHHSFKLQEQNIPAVDRLHRFRWSGGGGGNGKKSSSGPRSEKAERLRELTEKIKSTTAPIPPPRKPSRLHASPPPPPPSLPTQQANHNNHHHHHHHYHQYPQSITNRPTPRNFIYNEDRPGLETGTAESNRRNNTHERTLERSTSVDGDDYHEYSTVTVNPVTVSDEKPSAWSLRTSWSKPSPGSVIRQKSSDNNDQVRRVSSDLYYSEPKHLRQYSDSLVVDSAKCPDHLFDFANTIATSPAATSTTTITNPSVSGGSESEARDAVTTLEPRTSLLTFHRTGVPFRSASFGQVDFNQGNRHRTQPISNVNRVQLKDVRASTLPRRRSGATSPGAASQNSPNPESPRASIASVDSAVGSTEGLGATQTLGEEVRPRSDGSDSLATSSALTSPEPPALECRESSPINTVQPDPCADDKEDKVETKETDDNDSKGILLFYLFSFSLIESFCLIKSDYLSTDRLELHQVIITPPSEESRLSQTVNEPVKVPSEKTPEVLALTGKVRRYRGDTSKRRKGVYITQWPEPSENDKNKLSAQSSEEKDEKDDNSKEEREEKDDLPATLSDVSDCEGHVPRRYSKRPLRGPYGQMLEAEMAKPRIADSALSDSLGPKRKVSANSSYSAGSNSNSEPPTPCHHRATSSPSKLEGLPGPSPELLAQLLRGSSEHPARVLTTHRNDTRTHVVVELYDTEKSYVEALQILVNKYLQTLKSSENSGLVDSATVDEIFYQVPAILSHHEIFLQQLKKRLDTWEVSQTIGDVFLDVFTKPAVLETYTLFLDNWKAAKKAIKATCQSKPAFARFLETMEREHKGKLGLDQLLIKPVQKIPRYELLIQRLLKHTDTSHPDYDLLIAAQKEVHELVVKINCTERESLEWEQQQTTLREVQSLVEGLAGIVTNDRAFIRHDLVTIASNQGTRKERALFLFSDLLVITSIKRRSGTIRKPLTSSCPNSLVGLLEANKYKLLMRISLDDLEVMKAKDENLRKMAREVDHLREDCATLSQLQELTATLHGAKHQLDDIIKEMLSQTQRQLADRNTAHSQLACLEFTLNTQSGMENISIIFTKPDKRASWEESFNEAKQKLALSSDKRPCPEFVGPLPIRKTRAGLQFTCAAPTITNGQGSSDVWVCNSDGYVGQVCVLSLSPEPPQVTSCNGVCNARILCVAGIPAKLPGSKSSTLKSTNNNNNNNNNNNNNNNNNMDDSSLTGSKSGISISIQDTDASGRNIQLDSSSSSDDSDSDEITRAIETAAGSMYSDLSSIDGADEDTNQPTMWLGTEDGCIHVYNCNDNIRIKKNKIKIQHGSSVHSIIYLDNKVFVALSNGDIVVYSRDQNGWNTLDPMTVSVGTTEYPVTKMVPVSVNNKLWCSCHNTVKIINIVTLEIEHAFNVGGDNARPVSCIASSGSLGVWISLHNSAVLKLYHATSYECLSDVNIAPAVTKMLATGCDDIIRQHKAACLRVTALLACNDLLWIGTSAGVLLTVPIPHIKASTQRLPQAPSVTGIPHGHTGHVRFLTCVEAPSPTKVDTHSKINRYSLKIGKTPQTSSIIRTKLLVISGGDGYEDFRGPQASAELQAGREDSTNHLLLWKV*	ATGCCCCGCGTCGGCGGAGAAGGGGATGGTGGTGGCGAGAACGAGAGGCAGAGCGGTGGATTGGCGGGATGGTATACAGGTGGAGCGACTCGAACTATGACCGGAAATACTGGAAATGCATACGTCGTTTTAGGTGGTACCAAATATGCAATACGTCTTTCTCAGGAGAGAGTACCAACACCAGCCGTATCACCAATACCAACAGACATCTCATCGGAGAGCTGTCAAAGAAAGTACTGTTGCCGAAAAAGTGACTCTCGTGAGCGTTTGACAGACACTAGTCTAGTGACGAGCGTTAAAATGCCGACGTCGGAGAAGATTTCAGGGCTGAGCGGTATCGGGGATTGCTGTTGCATCGGTCCACGTTCGCGGCTCCCTCTGCCGCGAGGACTGTCCGGAGTATCATCACCAAGTCCAAGTGTATGCTCATCAAGTGGTGAACGCGGTGGAGGTAACAACAGTGGAAGTAACGCCGGCAATAGTAACAGTGCCAGTAACAGCGGTGGAGGAATTTCTAGTTTGGGCGGAAGCATCGGCAACGCTGCCGTCGATCGTGCACGAGGAGTAGTTAGAGTAGGAGGACAATATTCGCCGCCTCCCACCAGCAGAACAACAACCCAGTCCAACCGACTACCGTCAAACTTAAATGCTATTAATAACTGCGGGGGGCTGCAGCTAATGGGAAGCCACGGCTCCCAGTTGCAATCATCCTCGTCATCATCATCATCGTCGTCGACAACTGCGGCCGCGAAACCAGCTAAGGCTTCCACCAATTCAACAAACGCCGTCCTATCCACTCGTACTTTTGCTCCGACAATTAACTCTGTCTCTGTGCCGCGACAAATCGCTCACTGGACCAAACATCACTCTTTTAAACTACAGGAACAAAACATACCAGCGGTGGACCGCCTGCACAGATTTAGATGGAGTGGGGGCGGAGGAGGAAATGGCAAAAAATCCTCTTCCGGCCCCCGCAGCGAAAAAGCCGAGCGTCTTCGCGAATTGACGGAAAAAATAAAAAGTACCACCGCACCAATACCACCACCACGAAAGCCGTCACGTCTTCACGCTTCTCCACCGCCTCCTCCACCGTCGTTACCCACCCAACAGGCTAATCACAACAATCATCATCACCATCATCATCATTATCATCAGTACCCGCAGTCAATAACCAACAGACCAACGCCGCGTAATTTTATTTACAATGAAGACCGCCCGGGACTTGAGACTGGTACCGCGGAGAGTAATAGAAGAAATAACACCCACGAAAGGACATTAGAAAGAAGTACAAGTGTCGATGGTGATGATTACCACGAGTATTCAACAGTTACAGTTAACCCAGTGACGGTCAGCGATGAAAAACCAAGCGCTTGGTCGTTAAGGACTTCGTGGTCAAAACCCTCACCAGGAAGTGTGATTAGACAAAAAAGTAGTGACAATAATGATCAAGTTAGACGGGTTTCTTCGGACTTGTACTACAGTGAGCCAAAACACTTGAGGCAGTACAGTGATTCGTTGGTGGTTGATAGTGCTAAGTGCCCGGATCATCTTTTTGACTTTGCTAATACTATTGCAACCTCACCAGCAGCAACGTCTACGACAACAATAACAAATCCATCAGTATCTGGCGGCAGTGAGAGTGAGGCCAGGGACGCAGTGACCACATTAGAGCCTCGAACATCGCTCTTAACTTTCCATCGAACTGGTGTACCCTTTAGAAGCGCATCCTTTGGTCAAGTCGACTTTAATCAAGGTAATCGTCATAGAACCCAACCAATATCAAATGTAAATCGAGTCCAACTAAAGGATGTAAGAGCAAGTACATTGCCACGAAGAAGATCCGGAGCAACGAGTCCAGGTGCTGCGTCTCAAAACAGCCCCAATCCTGAAAGCCCAAGAGCTTCAATAGCGAGCGTTGATAGCGCTGTAGGTTCGACAGAGGGTCTAGGAGCGACTCAAACCCTCGGCGAGGAAGTGAGACCTAGGAGTGACGGGTCTGATAGTCTGGCAACATCCAGCGCCTTAACTAGTCCTGAACCTCCGGCGCTAGAGTGTCGAGAATCCTCGCCTATCAATACAGTGCAACCGGATCCTTGCGCTGATGATAAGGAGGATAAAGTCGAGACTAAAGAAACGGATGATAATGACTCTAAAGGTATTTTATTGTTTTATTTGTTTAGTTTTAGCTTGATAGAAAGTTTTTGTTTGATAAAAAGTGATTACTTATCAACAGACCGGTTAGAATTACATCAAGTAATAATCACTCCTCCGTCTGAAGAATCGCGACTGAGTCAGACAGTTAACGAACCGGTTAAAGTGCCAAGTGAAAAGACCCCCGAGGTGTTAGCGCTCACGGGCAAAGTACGGAGATATCGCGGTGACACGAGTAAACGTAGAAAAGGCGTGTACATAACCCAGTGGCCAGAACCCTCGGAAAATGACAAAAACAAATTGTCTGCACAGAGCAGTGAAGAAAAAGACGAAAAAGACGATAACAGTAAAGAAGAAAGAGAAGAGAAGGATGATTTACCGGCTACCTTGAGTGATGTTTCAGACTGTGAAGGTCATGTGCCTCGAAGATATAGCAAAAGACCACTTCGGGGGCCATACGGACAAATGTTAGAAGCAGAAATGGCTAAGCCACGTATAGCCGATTCAGCACTGTCTGATAGTCTTGGACCAAAGAGAAAAGTATCTGCGAATTCGTCATACAGTGCAGGAAGTAATAGTAACTCGGAACCACCGACACCGTGCCACCACAGAGCAACTTCCAGTCCGAGTAAGCTAGAAGGTTTACCGGGACCCAGTCCAGAATTACTGGCCCAGCTTCTTCGCGGGTCGTCTGAACACCCCGCACGGGTGCTTACTACTCACAGAAACGATACAAGAACGCATGTCGTGGTGGAGCTTTATGATACTGAAAAATCATACGTAGAGGCGTTGCAAATACTAGTCAATAAATATTTGCAAACTCTAAAAAGTTCGGAAAATTCTGGACTTGTAGACTCAGCAACCGTGGATGAAATATTTTATCAGGTACCAGCTATTCTTAGTCATCATGAAATTTTTTTACAACAACTTAAAAAAAGATTAGATACTTGGGAAGTTAGTCAAACAATTGGTGACGTTTTTCTTGATGTGTTTACAAAGCCCGCGGTCTTAGAAACATACACTTTGTTTCTTGACAATTGGAAGGCCGCTAAGAAAGCCATCAAAGCGACTTGTCAATCGAAACCAGCATTTGCAAGATTTCTCGAGACAATGGAGCGCGAACACAAAGGAAAACTCGGGCTGGATCAATTACTAATAAAGCCAGTACAAAAAATTCCTAGATACGAATTACTCATCCAGAGACTATTGAAACACACCGACACATCCCATCCAGATTATGATCTGCTAATTGCCGCTCAGAAGGAGGTACACGAACTTGTTGTCAAGATTAATTGCACCGAACGAGAGTCTCTTGAGTGGGAACAACAACAGACCACCTTGAGGGAAGTTCAGTCATTAGTTGAAGGTCTAGCCGGAATTGTTACCAATGATAGAGCGTTCATTCGTCATGACTTAGTCACCATAGCTTCCAACCAAGGTACTCGAAAAGAAAGAGCGCTTTTTTTATTTTCTGATCTTTTGGTTATCACTAGTATTAAGCGAAGAAGTGGGACCATAAGAAAGCCATTAACAAGCTCATGTCCAAACAGTTTGGTTGGACTTCTTGAAGCTAACAAGTACAAGCTGCTTATGAGAATTTCTCTAGACGACTTAGAAGTAATGAAAGCCAAAGACGAAAATTTAAGAAAAATGGCTCGTGAAGTAGACCATTTACGTGAAGACTGCGCAACACTAAGTCAACTGCAAGAACTAACAGCAACTTTACACGGTGCGAAACATCAGTTAGATGACATAATAAAAGAAATGCTATCTCAAACCCAGCGTCAATTAGCGGATCGCAATACAGCGCACTCGCAATTAGCTTGTTTGGAATTCACGCTGAACACTCAGTCGGGAATGGAGAATATTTCGATAATCTTCACCAAGCCAGACAAGCGTGCCAGCTGGGAAGAGAGCTTCAATGAAGCGAAGCAAAAGTTAGCGCTGTCTTCAGATAAGAGGCCGTGTCCAGAATTTGTTGGACCTCTGCCGATTCGCAAGACCCGAGCTGGATTACAGTTCACGTGCGCGGCGCCGACAATTACCAACGGCCAAGGTTCCTCTGACGTTTGGGTATGCAACAGTGATGGATACGTAGGACAGGTGTGTGTACTGAGCTTAAGTCCAGAGCCTCCGCAAGTAACTTCCTGCAATGGTGTCTGCAACGCGAGGATTCTTTGCGTTGCTGGTATTCCGGCAAAATTGCCTGGCTCCAAATCGAGCACTCTCAAGTCAACTAATAATAATAATAATAATAATAATAATAATAATAATAATAATAATAATAATATGGATGACAGTTCATTAACGGGAAGCAAAAGTGGGATAAGTATTTCTATACAAGACACCGATGCGAGCGGAAGAAACATTCAACTAGACAGCAGCTCAAGTTCTGATGACTCAGACTCAGACGAAATAACTCGCGCTATTGAAACCGCCGCGGGATCAATGTACAGCGACTTGTCTAGCATCGATGGTGCTGACGAGGACACTAATCAGCCGACGATGTGGCTGGGTACTGAGGACGGCTGTATACATGTCTACAATTGCAATGACAATATTAGAATAAAGAAGAATAAAATTAAAATTCAGCATGGCAGCAGCGTTCACTCGATCATCTATTTGGACAACAAGGTATTCGTCGCGCTGTCTAACGGAGATATTGTTGTCTACAGCCGGGATCAGAATGGCTGGAACACCTTGGATCCTATGACCGTGTCCGTCGGCACTACTGAGTACCCTGTCACCAAAATGGTCCCTGTGTCGGTGAACAACAAACTCTGGTGTAGCTGTCATAATACTGTTAAAATAATAAATATTGTGACATTGGAAATAGAGCATGCCTTCAATGTCGGGGGTGATAATGCACGTCCGGTGTCTTGTATCGCTTCGTCAGGGTCTCTTGGTGTGTGGATTTCACTTCATAATAGTGCTGTACTTAAATTGTATCATGCTACTTCTTATGAGTGCTTGTCGGATGTCAATATTGCGCCTGCTGTTACCAAAATGCTTGCCACAGGTTGCGATGACATAATAAGACAGCATAAAGCAGCCTGTTTACGAGTTACCGCGCTTCTGGCGTGCAACGATCTCTTATGGATAGGAACTAGTGCCGGTGTGCTTTTGACAGTACCCATTCCACATATCAAAGCATCGACGCAGAGATTACCTCAAGCTCCATCAGTTACCGGAATACCACACGGTCATACAGGACACGTGCGTTTTCTTACATGTGTAGAAGCACCGTCACCAACAAAAGTAGACACACACTCTAAAATAAATCGTTATTCATTGAAAATTGGTAAAACACCACAAACTAGCAGCATAATCCGTACAAAGCTGCTGGTTATTTCGGGCGGTGATGGCTACGAAGACTTCCGCGGGCCTCAGGCTTCTGCAGAGCTTCAAGCAGGTCGTGAAGACTCAACGAATCATCTTTTGCTGTGGAAAGTTTGA
Cotesia glomerata	>XP_044589508.1 uncharacterized protein LOC123268479 isoform X2 [Cotesia glomerata]	Cotesia glomerata	ACACCGTGCCACCACAGAGCAACTTCCAGTCCGAGTAAGCTAGAAGGTTTACCGGGACCC	75516	TPCHHRATSSPSKLEGLPGP	>lcl|NC_058164.1_cds_XP_044589502.1_17178 gene=LOC123268479 db_xref=GeneID:123268479 protein=uncharacterized protein LOC123268479 isoform X1 protein_id=XP_044589502.1 location=complement(join(1915703..19159681917746..19179221919327..19207151920794..19208881922528..19226651922787..19231901923317..19234211923492..19235691924497..19245741927583..19278831928814..19296391932046..19326341932707..19329881934020..19347361936895..1937059)) gbkey=CDS	MPRVGGEGDGGGENERQSGGLAGWYTGGATRTMTGNTGNAYVVLGGTKYAIRLSQERVPTPAVSPIPTDISSESCQRKYCCRKSDSRERLTDTSLVTSVKMPTSEKISGLSGIGDCCCIGPRSRLPLPRGLSGVSSPSPSVCSSSGERGGGNNSGSNAGNSNSASNSGGGISSLGGSIGNAAVDRARGVVRVGGQYSPPPTSRTTTQSNRLPSNLNAINNCGGLQLMGSHGSQLQSSSSSSSSSSTTAAAKPAKASTNSTNAVLSTRTFAPTINSVSVPRQIAHWTKHHSFKLQEQNIPAVDRLHRFRWSGGGGGNGKKSSSGPRSEKAERLRELTEKIKSTTAPIPPPRKPSRLHASPPPPPPSLPTQQANHNNHHHHHHHYHQYPQSITNRPTPRNFIYNEDRPGLETGTAESNRRNNTHERTLERSTSVDGDDYHEYSTVTVNPVTVSDEKPSAWSLRTSWSKPSPGSVIRQKSSDNNDQVRRVSSDLYYSEPKHLRQYSDSLVVDSAKCPDHLFDFANTIATSPAATSTTTITNPSVSGGSESEARDAVTTLEPRTSLLTFHRTGVPFRSASFGQVDFNQGNRHRTQPISNVNRVQLKDVRASTLPRRRSGATSPGAASQNSPNPESPRASIASVDSAVGSTEGLGATQTLGEEVRPRSDGSDSLATSSALTSPEPPALECRESSPINTVQPDPCADDKEDKVETKETDDNDSKGILLFYLFSFSLIESFCLIKSDYLSTDRLELHQVIITPPSEESRLSQTVNEPVKVPSEKTPEVLALTGKVRRYRGDTSKRRKGVYITQWPEPSENDKNKLSAQSSEEKDEKDDNSKEEREEKDDLPATLSDVSDCEGHVPRRYSKRPLRGPYGQMLEAEMAKPRIADSALSDSLGPKRKVSANSSYSAGSNSNSEPPTPCHHRATSSPSKLEGLPGPSPELLAQLLRGSSEHPARVLTTHRNDTRTHVVVELYDTEKSYVEALQILVNKYLQTLKSSENSGLVDSATVDEIFYQVPAILSHHEIFLQQLKKRLDTWEVSQTIGDVFLDVFTKPAVLETYTLFLDNWKAAKKAIKATCQSKPAFARFLETMEREHKGKLGLDQLLIKPVQKIPRYELLIQRLLKHTDTSHPDYDLLIAAQKEVHELVVKINCTERESLEWEQQQTTLREVQSLVEGLAGIVTNDRAFIRHDLVTIASNQGTRKERALFLFSDLLVITSIKRRSGTIRKPLTSSCPNSLVGLLEANKYKLLMRISLDDLEVMKAKDENLRKMAREVDHLREDCATLSQLQELTATLHGAKHQLDDIIKEMLSQTQRQLADRNTAHSQLACLEFTLNTQSGMENISIIFTKPDKRASWEESFNEAKQKLALSSDKRPCPEFVGPLPIRKTRAGLQFTCAAPTITNGQGSSDVWVCNSDGYVGQVCVLSLSPEPPQVTSCNGVCNARILCVAGIPAKLPGSKSSTLKSTNNNNNNNNNNNNNNNNNMDDSSLTGSKSGISISIQDTDASGRNIQLDSSSSSDDSDSDEITRAIETAAGSMYSDLSSIDGADEDTNQPTMWLGTEDGCIHVYNCNDNIRIKKNKIKIQHGSSVHSIIYLDNKVFVALSNGDIVVYSRDQNGWNTLDPMTVSVGTTEYPVTKMVPVSVNNKLWCSCHNTVKIINIVTLEIEHAFNVGGDNARPVSCIASSGSLGVWISLHNSAVLKLYHATSYECLSDVNIAPAVTKMLAIAGCDDIIRQHKAACLRVTALLACNDLLWIGTSAGVLLTVPIPHIKASTQRLPQAPSVTGIPHGHTGHVRFLTCVEAPSPTKVDTHSKINRYSLKIGKTPQTSSIIRTKLLVISGGDGYEDFRGPQASAELQAGREDSTNHLLLWKV*	ATGCCCCGCGTCGGCGGAGAAGGGGATGGTGGTGGCGAGAACGAGAGGCAGAGCGGTGGATTGGCGGGATGGTATACAGGTGGAGCGACTCGAACTATGACCGGAAATACTGGAAATGCATACGTCGTTTTAGGTGGTACCAAATATGCAATACGTCTTTCTCAGGAGAGAGTACCAACACCAGCCGTATCACCAATACCAACAGACATCTCATCGGAGAGCTGTCAAAGAAAGTACTGTTGCCGAAAAAGTGACTCTCGTGAGCGTTTGACAGACACTAGTCTAGTGACGAGCGTTAAAATGCCGACGTCGGAGAAGATTTCAGGGCTGAGCGGTATCGGGGATTGCTGTTGCATCGGTCCACGTTCGCGGCTCCCTCTGCCGCGAGGACTGTCCGGAGTATCATCACCAAGTCCAAGTGTATGCTCATCAAGTGGTGAACGCGGTGGAGGTAACAACAGTGGAAGTAACGCCGGCAATAGTAACAGTGCCAGTAACAGCGGTGGAGGAATTTCTAGTTTGGGCGGAAGCATCGGCAACGCTGCCGTCGATCGTGCACGAGGAGTAGTTAGAGTAGGAGGACAATATTCGCCGCCTCCCACCAGCAGAACAACAACCCAGTCCAACCGACTACCGTCAAACTTAAATGCTATTAATAACTGCGGGGGGCTGCAGCTAATGGGAAGCCACGGCTCCCAGTTGCAATCATCCTCGTCATCATCATCATCGTCGTCGACAACTGCGGCCGCGAAACCAGCTAAGGCTTCCACCAATTCAACAAACGCCGTCCTATCCACTCGTACTTTTGCTCCGACAATTAACTCTGTCTCTGTGCCGCGACAAATCGCTCACTGGACCAAACATCACTCTTTTAAACTACAGGAACAAAACATACCAGCGGTGGACCGCCTGCACAGATTTAGATGGAGTGGGGGCGGAGGAGGAAATGGCAAAAAATCCTCTTCCGGCCCCCGCAGCGAAAAAGCCGAGCGTCTTCGCGAATTGACGGAAAAAATAAAAAGTACCACCGCACCAATACCACCACCACGAAAGCCGTCACGTCTTCACGCTTCTCCACCGCCTCCTCCACCGTCGTTACCCACCCAACAGGCTAATCACAACAATCATCATCACCATCATCATCATTATCATCAGTACCCGCAGTCAATAACCAACAGACCAACGCCGCGTAATTTTATTTACAATGAAGACCGCCCGGGACTTGAGACTGGTACCGCGGAGAGTAATAGAAGAAATAACACCCACGAAAGGACATTAGAAAGAAGTACAAGTGTCGATGGTGATGATTACCACGAGTATTCAACAGTTACAGTTAACCCAGTGACGGTCAGCGATGAAAAACCAAGCGCTTGGTCGTTAAGGACTTCGTGGTCAAAACCCTCACCAGGAAGTGTGATTAGACAAAAAAGTAGTGACAATAATGATCAAGTTAGACGGGTTTCTTCGGACTTGTACTACAGTGAGCCAAAACACTTGAGGCAGTACAGTGATTCGTTGGTGGTTGATAGTGCTAAGTGCCCGGATCATCTTTTTGACTTTGCTAATACTATTGCAACCTCACCAGCAGCAACGTCTACGACAACAATAACAAATCCATCAGTATCTGGCGGCAGTGAGAGTGAGGCCAGGGACGCAGTGACCACATTAGAGCCTCGAACATCGCTCTTAACTTTCCATCGAACTGGTGTACCCTTTAGAAGCGCATCCTTTGGTCAAGTCGACTTTAATCAAGGTAATCGTCATAGAACCCAACCAATATCAAATGTAAATCGAGTCCAACTAAAGGATGTAAGAGCAAGTACATTGCCACGAAGAAGATCCGGAGCAACGAGTCCAGGTGCTGCGTCTCAAAACAGCCCCAATCCTGAAAGCCCAAGAGCTTCAATAGCGAGCGTTGATAGCGCTGTAGGTTCGACAGAGGGTCTAGGAGCGACTCAAACCCTCGGCGAGGAAGTGAGACCTAGGAGTGACGGGTCTGATAGTCTGGCAACATCCAGCGCCTTAACTAGTCCTGAACCTCCGGCGCTAGAGTGTCGAGAATCCTCGCCTATCAATACAGTGCAACCGGATCCTTGCGCTGATGATAAGGAGGATAAAGTCGAGACTAAAGAAACGGATGATAATGACTCTAAAGGTATTTTATTGTTTTATTTGTTTAGTTTTAGCTTGATAGAAAGTTTTTGTTTGATAAAAAGTGATTACTTATCAACAGACCGGTTAGAATTACATCAAGTAATAATCACTCCTCCGTCTGAAGAATCGCGACTGAGTCAGACAGTTAACGAACCGGTTAAAGTGCCAAGTGAAAAGACCCCCGAGGTGTTAGCGCTCACGGGCAAAGTACGGAGATATCGCGGTGACACGAGTAAACGTAGAAAAGGCGTGTACATAACCCAGTGGCCAGAACCCTCGGAAAATGACAAAAACAAATTGTCTGCACAGAGCAGTGAAGAAAAAGACGAAAAAGACGATAACAGTAAAGAAGAAAGAGAAGAGAAGGATGATTTACCGGCTACCTTGAGTGATGTTTCAGACTGTGAAGGTCATGTGCCTCGAAGATATAGCAAAAGACCACTTCGGGGGCCATACGGACAAATGTTAGAAGCAGAAATGGCTAAGCCACGTATAGCCGATTCAGCACTGTCTGATAGTCTTGGACCAAAGAGAAAAGTATCTGCGAATTCGTCATACAGTGCAGGAAGTAATAGTAACTCGGAACCACCGACACCGTGCCACCACAGAGCAACTTCCAGTCCGAGTAAGCTAGAAGGTTTACCGGGACCCAGTCCAGAATTACTGGCCCAGCTTCTTCGCGGGTCGTCTGAACACCCCGCACGGGTGCTTACTACTCACAGAAACGATACAAGAACGCATGTCGTGGTGGAGCTTTATGATACTGAAAAATCATACGTAGAGGCGTTGCAAATACTAGTCAATAAATATTTGCAAACTCTAAAAAGTTCGGAAAATTCTGGACTTGTAGACTCAGCAACCGTGGATGAAATATTTTATCAGGTACCAGCTATTCTTAGTCATCATGAAATTTTTTTACAACAACTTAAAAAAAGATTAGATACTTGGGAAGTTAGTCAAACAATTGGTGACGTTTTTCTTGATGTGTTTACAAAGCCCGCGGTCTTAGAAACATACACTTTGTTTCTTGACAATTGGAAGGCCGCTAAGAAAGCCATCAAAGCGACTTGTCAATCGAAACCAGCATTTGCAAGATTTCTCGAGACAATGGAGCGCGAACACAAAGGAAAACTCGGGCTGGATCAATTACTAATAAAGCCAGTACAAAAAATTCCTAGATACGAATTACTCATCCAGAGACTATTGAAACACACCGACACATCCCATCCAGATTATGATCTGCTAATTGCCGCTCAGAAGGAGGTACACGAACTTGTTGTCAAGATTAATTGCACCGAACGAGAGTCTCTTGAGTGGGAACAACAACAGACCACCTTGAGGGAAGTTCAGTCATTAGTTGAAGGTCTAGCCGGAATTGTTACCAATGATAGAGCGTTCATTCGTCATGACTTAGTCACCATAGCTTCCAACCAAGGTACTCGAAAAGAAAGAGCGCTTTTTTTATTTTCTGATCTTTTGGTTATCACTAGTATTAAGCGAAGAAGTGGGACCATAAGAAAGCCATTAACAAGCTCATGTCCAAACAGTTTGGTTGGACTTCTTGAAGCTAACAAGTACAAGCTGCTTATGAGAATTTCTCTAGACGACTTAGAAGTAATGAAAGCCAAAGACGAAAATTTAAGAAAAATGGCTCGTGAAGTAGACCATTTACGTGAAGACTGCGCAACACTAAGTCAACTGCAAGAACTAACAGCAACTTTACACGGTGCGAAACATCAGTTAGATGACATAATAAAAGAAATGCTATCTCAAACCCAGCGTCAATTAGCGGATCGCAATACAGCGCACTCGCAATTAGCTTGTTTGGAATTCACGCTGAACACTCAGTCGGGAATGGAGAATATTTCGATAATCTTCACCAAGCCAGACAAGCGTGCCAGCTGGGAAGAGAGCTTCAATGAAGCGAAGCAAAAGTTAGCGCTGTCTTCAGATAAGAGGCCGTGTCCAGAATTTGTTGGACCTCTGCCGATTCGCAAGACCCGAGCTGGATTACAGTTCACGTGCGCGGCGCCGACAATTACCAACGGCCAAGGTTCCTCTGACGTTTGGGTATGCAACAGTGATGGATACGTAGGACAGGTGTGTGTACTGAGCTTAAGTCCAGAGCCTCCGCAAGTAACTTCCTGCAATGGTGTCTGCAACGCGAGGATTCTTTGCGTTGCTGGTATTCCGGCAAAATTGCCTGGCTCCAAATCGAGCACTCTCAAGTCAACTAATAATAATAATAATAATAATAATAATAATAATAATAATAATAATAATAATATGGATGACAGTTCATTAACGGGAAGCAAAAGTGGGATAAGTATTTCTATACAAGACACCGATGCGAGCGGAAGAAACATTCAACTAGACAGCAGCTCAAGTTCTGATGACTCAGACTCAGACGAAATAACTCGCGCTATTGAAACCGCCGCGGGATCAATGTACAGCGACTTGTCTAGCATCGATGGTGCTGACGAGGACACTAATCAGCCGACGATGTGGCTGGGTACTGAGGACGGCTGTATACATGTCTACAATTGCAATGACAATATTAGAATAAAGAAGAATAAAATTAAAATTCAGCATGGCAGCAGCGTTCACTCGATCATCTATTTGGACAACAAGGTATTCGTCGCGCTGTCTAACGGAGATATTGTTGTCTACAGCCGGGATCAGAATGGCTGGAACACCTTGGATCCTATGACCGTGTCCGTCGGCACTACTGAGTACCCTGTCACCAAAATGGTCCCTGTGTCGGTGAACAACAAACTCTGGTGTAGCTGTCATAATACTGTTAAAATAATAAATATTGTGACATTGGAAATAGAGCATGCCTTCAATGTCGGGGGTGATAATGCACGTCCGGTGTCTTGTATCGCTTCGTCAGGGTCTCTTGGTGTGTGGATTTCACTTCATAATAGTGCTGTACTTAAATTGTATCATGCTACTTCTTATGAGTGCTTGTCGGATGTCAATATTGCGCCTGCTGTTACCAAAATGCTTGCCATTGCAGGTTGCGATGACATAATAAGACAGCATAAAGCAGCCTGTTTACGAGTTACCGCGCTTCTGGCGTGCAACGATCTCTTATGGATAGGAACTAGTGCCGGTGTGCTTTTGACAGTACCCATTCCACATATCAAAGCATCGACGCAGAGATTACCTCAAGCTCCATCAGTTACCGGAATACCACACGGTCATACAGGACACGTGCGTTTTCTTACATGTGTAGAAGCACCGTCACCAACAAAAGTAGACACACACTCTAAAATAAATCGTTATTCATTGAAAATTGGTAAAACACCACAAACTAGCAGCATAATCCGTACAAAGCTGCTGGTTATTTCGGGCGGTGATGGCTACGAAGACTTCCGCGGGCCTCAGGCTTCTGCAGAGCTTCAAGCAGGTCGTGAAGACTCAACGAATCATCTTTTGCTGTGGAAAGTTTGA
Cotesia glomerata	>XP_044589508.1 uncharacterized protein LOC123268479 isoform X2 [Cotesia glomerata]	Cotesia glomerata	ACACCGTGCCACCACAGAGCAACTTCCAGTCCGAGTAAGCTAGAAGGTTTACCGGGACCC	75517	TPCHHRATSSPSKLEGLPGP	>lcl|NC_058164.1_cds_XP_044589503.1_17179 gene=LOC123268479 db_xref=GeneID:123268479 protein=uncharacterized protein LOC123268479 isoform X1 protein_id=XP_044589503.1 location=complement(join(1915703..19159681917746..19179221919327..19207151920794..19208881922528..19226651922787..19231901923317..19234211923492..19235691924497..19245741927583..19278831928814..19296391932046..19326341932707..19329881934020..19347361936895..1937059)) gbkey=CDS	MPRVGGEGDGGGENERQSGGLAGWYTGGATRTMTGNTGNAYVVLGGTKYAIRLSQERVPTPAVSPIPTDISSESCQRKYCCRKSDSRERLTDTSLVTSVKMPTSEKISGLSGIGDCCCIGPRSRLPLPRGLSGVSSPSPSVCSSSGERGGGNNSGSNAGNSNSASNSGGGISSLGGSIGNAAVDRARGVVRVGGQYSPPPTSRTTTQSNRLPSNLNAINNCGGLQLMGSHGSQLQSSSSSSSSSSTTAAAKPAKASTNSTNAVLSTRTFAPTINSVSVPRQIAHWTKHHSFKLQEQNIPAVDRLHRFRWSGGGGGNGKKSSSGPRSEKAERLRELTEKIKSTTAPIPPPRKPSRLHASPPPPPPSLPTQQANHNNHHHHHHHYHQYPQSITNRPTPRNFIYNEDRPGLETGTAESNRRNNTHERTLERSTSVDGDDYHEYSTVTVNPVTVSDEKPSAWSLRTSWSKPSPGSVIRQKSSDNNDQVRRVSSDLYYSEPKHLRQYSDSLVVDSAKCPDHLFDFANTIATSPAATSTTTITNPSVSGGSESEARDAVTTLEPRTSLLTFHRTGVPFRSASFGQVDFNQGNRHRTQPISNVNRVQLKDVRASTLPRRRSGATSPGAASQNSPNPESPRASIASVDSAVGSTEGLGATQTLGEEVRPRSDGSDSLATSSALTSPEPPALECRESSPINTVQPDPCADDKEDKVETKETDDNDSKGILLFYLFSFSLIESFCLIKSDYLSTDRLELHQVIITPPSEESRLSQTVNEPVKVPSEKTPEVLALTGKVRRYRGDTSKRRKGVYITQWPEPSENDKNKLSAQSSEEKDEKDDNSKEEREEKDDLPATLSDVSDCEGHVPRRYSKRPLRGPYGQMLEAEMAKPRIADSALSDSLGPKRKVSANSSYSAGSNSNSEPPTPCHHRATSSPSKLEGLPGPSPELLAQLLRGSSEHPARVLTTHRNDTRTHVVVELYDTEKSYVEALQILVNKYLQTLKSSENSGLVDSATVDEIFYQVPAILSHHEIFLQQLKKRLDTWEVSQTIGDVFLDVFTKPAVLETYTLFLDNWKAAKKAIKATCQSKPAFARFLETMEREHKGKLGLDQLLIKPVQKIPRYELLIQRLLKHTDTSHPDYDLLIAAQKEVHELVVKINCTERESLEWEQQQTTLREVQSLVEGLAGIVTNDRAFIRHDLVTIASNQGTRKERALFLFSDLLVITSIKRRSGTIRKPLTSSCPNSLVGLLEANKYKLLMRISLDDLEVMKAKDENLRKMAREVDHLREDCATLSQLQELTATLHGAKHQLDDIIKEMLSQTQRQLADRNTAHSQLACLEFTLNTQSGMENISIIFTKPDKRASWEESFNEAKQKLALSSDKRPCPEFVGPLPIRKTRAGLQFTCAAPTITNGQGSSDVWVCNSDGYVGQVCVLSLSPEPPQVTSCNGVCNARILCVAGIPAKLPGSKSSTLKSTNNNNNNNNNNNNNNNNNMDDSSLTGSKSGISISIQDTDASGRNIQLDSSSSSDDSDSDEITRAIETAAGSMYSDLSSIDGADEDTNQPTMWLGTEDGCIHVYNCNDNIRIKKNKIKIQHGSSVHSIIYLDNKVFVALSNGDIVVYSRDQNGWNTLDPMTVSVGTTEYPVTKMVPVSVNNKLWCSCHNTVKIINIVTLEIEHAFNVGGDNARPVSCIASSGSLGVWISLHNSAVLKLYHATSYECLSDVNIAPAVTKMLAIAGCDDIIRQHKAACLRVTALLACNDLLWIGTSAGVLLTVPIPHIKASTQRLPQAPSVTGIPHGHTGHVRFLTCVEAPSPTKVDTHSKINRYSLKIGKTPQTSSIIRTKLLVISGGDGYEDFRGPQASAELQAGREDSTNHLLLWKV*	ATGCCCCGCGTCGGCGGAGAAGGGGATGGTGGTGGCGAGAACGAGAGGCAGAGCGGTGGATTGGCGGGATGGTATACAGGTGGAGCGACTCGAACTATGACCGGAAATACTGGAAATGCATACGTCGTTTTAGGTGGTACCAAATATGCAATACGTCTTTCTCAGGAGAGAGTACCAACACCAGCCGTATCACCAATACCAACAGACATCTCATCGGAGAGCTGTCAAAGAAAGTACTGTTGCCGAAAAAGTGACTCTCGTGAGCGTTTGACAGACACTAGTCTAGTGACGAGCGTTAAAATGCCGACGTCGGAGAAGATTTCAGGGCTGAGCGGTATCGGGGATTGCTGTTGCATCGGTCCACGTTCGCGGCTCCCTCTGCCGCGAGGACTGTCCGGAGTATCATCACCAAGTCCAAGTGTATGCTCATCAAGTGGTGAACGCGGTGGAGGTAACAACAGTGGAAGTAACGCCGGCAATAGTAACAGTGCCAGTAACAGCGGTGGAGGAATTTCTAGTTTGGGCGGAAGCATCGGCAACGCTGCCGTCGATCGTGCACGAGGAGTAGTTAGAGTAGGAGGACAATATTCGCCGCCTCCCACCAGCAGAACAACAACCCAGTCCAACCGACTACCGTCAAACTTAAATGCTATTAATAACTGCGGGGGGCTGCAGCTAATGGGAAGCCACGGCTCCCAGTTGCAATCATCCTCGTCATCATCATCATCGTCGTCGACAACTGCGGCCGCGAAACCAGCTAAGGCTTCCACCAATTCAACAAACGCCGTCCTATCCACTCGTACTTTTGCTCCGACAATTAACTCTGTCTCTGTGCCGCGACAAATCGCTCACTGGACCAAACATCACTCTTTTAAACTACAGGAACAAAACATACCAGCGGTGGACCGCCTGCACAGATTTAGATGGAGTGGGGGCGGAGGAGGAAATGGCAAAAAATCCTCTTCCGGCCCCCGCAGCGAAAAAGCCGAGCGTCTTCGCGAATTGACGGAAAAAATAAAAAGTACCACCGCACCAATACCACCACCACGAAAGCCGTCACGTCTTCACGCTTCTCCACCGCCTCCTCCACCGTCGTTACCCACCCAACAGGCTAATCACAACAATCATCATCACCATCATCATCATTATCATCAGTACCCGCAGTCAATAACCAACAGACCAACGCCGCGTAATTTTATTTACAATGAAGACCGCCCGGGACTTGAGACTGGTACCGCGGAGAGTAATAGAAGAAATAACACCCACGAAAGGACATTAGAAAGAAGTACAAGTGTCGATGGTGATGATTACCACGAGTATTCAACAGTTACAGTTAACCCAGTGACGGTCAGCGATGAAAAACCAAGCGCTTGGTCGTTAAGGACTTCGTGGTCAAAACCCTCACCAGGAAGTGTGATTAGACAAAAAAGTAGTGACAATAATGATCAAGTTAGACGGGTTTCTTCGGACTTGTACTACAGTGAGCCAAAACACTTGAGGCAGTACAGTGATTCGTTGGTGGTTGATAGTGCTAAGTGCCCGGATCATCTTTTTGACTTTGCTAATACTATTGCAACCTCACCAGCAGCAACGTCTACGACAACAATAACAAATCCATCAGTATCTGGCGGCAGTGAGAGTGAGGCCAGGGACGCAGTGACCACATTAGAGCCTCGAACATCGCTCTTAACTTTCCATCGAACTGGTGTACCCTTTAGAAGCGCATCCTTTGGTCAAGTCGACTTTAATCAAGGTAATCGTCATAGAACCCAACCAATATCAAATGTAAATCGAGTCCAACTAAAGGATGTAAGAGCAAGTACATTGCCACGAAGAAGATCCGGAGCAACGAGTCCAGGTGCTGCGTCTCAAAACAGCCCCAATCCTGAAAGCCCAAGAGCTTCAATAGCGAGCGTTGATAGCGCTGTAGGTTCGACAGAGGGTCTAGGAGCGACTCAAACCCTCGGCGAGGAAGTGAGACCTAGGAGTGACGGGTCTGATAGTCTGGCAACATCCAGCGCCTTAACTAGTCCTGAACCTCCGGCGCTAGAGTGTCGAGAATCCTCGCCTATCAATACAGTGCAACCGGATCCTTGCGCTGATGATAAGGAGGATAAAGTCGAGACTAAAGAAACGGATGATAATGACTCTAAAGGTATTTTATTGTTTTATTTGTTTAGTTTTAGCTTGATAGAAAGTTTTTGTTTGATAAAAAGTGATTACTTATCAACAGACCGGTTAGAATTACATCAAGTAATAATCACTCCTCCGTCTGAAGAATCGCGACTGAGTCAGACAGTTAACGAACCGGTTAAAGTGCCAAGTGAAAAGACCCCCGAGGTGTTAGCGCTCACGGGCAAAGTACGGAGATATCGCGGTGACACGAGTAAACGTAGAAAAGGCGTGTACATAACCCAGTGGCCAGAACCCTCGGAAAATGACAAAAACAAATTGTCTGCACAGAGCAGTGAAGAAAAAGACGAAAAAGACGATAACAGTAAAGAAGAAAGAGAAGAGAAGGATGATTTACCGGCTACCTTGAGTGATGTTTCAGACTGTGAAGGTCATGTGCCTCGAAGATATAGCAAAAGACCACTTCGGGGGCCATACGGACAAATGTTAGAAGCAGAAATGGCTAAGCCACGTATAGCCGATTCAGCACTGTCTGATAGTCTTGGACCAAAGAGAAAAGTATCTGCGAATTCGTCATACAGTGCAGGAAGTAATAGTAACTCGGAACCACCGACACCGTGCCACCACAGAGCAACTTCCAGTCCGAGTAAGCTAGAAGGTTTACCGGGACCCAGTCCAGAATTACTGGCCCAGCTTCTTCGCGGGTCGTCTGAACACCCCGCACGGGTGCTTACTACTCACAGAAACGATACAAGAACGCATGTCGTGGTGGAGCTTTATGATACTGAAAAATCATACGTAGAGGCGTTGCAAATACTAGTCAATAAATATTTGCAAACTCTAAAAAGTTCGGAAAATTCTGGACTTGTAGACTCAGCAACCGTGGATGAAATATTTTATCAGGTACCAGCTATTCTTAGTCATCATGAAATTTTTTTACAACAACTTAAAAAAAGATTAGATACTTGGGAAGTTAGTCAAACAATTGGTGACGTTTTTCTTGATGTGTTTACAAAGCCCGCGGTCTTAGAAACATACACTTTGTTTCTTGACAATTGGAAGGCCGCTAAGAAAGCCATCAAAGCGACTTGTCAATCGAAACCAGCATTTGCAAGATTTCTCGAGACAATGGAGCGCGAACACAAAGGAAAACTCGGGCTGGATCAATTACTAATAAAGCCAGTACAAAAAATTCCTAGATACGAATTACTCATCCAGAGACTATTGAAACACACCGACACATCCCATCCAGATTATGATCTGCTAATTGCCGCTCAGAAGGAGGTACACGAACTTGTTGTCAAGATTAATTGCACCGAACGAGAGTCTCTTGAGTGGGAACAACAACAGACCACCTTGAGGGAAGTTCAGTCATTAGTTGAAGGTCTAGCCGGAATTGTTACCAATGATAGAGCGTTCATTCGTCATGACTTAGTCACCATAGCTTCCAACCAAGGTACTCGAAAAGAAAGAGCGCTTTTTTTATTTTCTGATCTTTTGGTTATCACTAGTATTAAGCGAAGAAGTGGGACCATAAGAAAGCCATTAACAAGCTCATGTCCAAACAGTTTGGTTGGACTTCTTGAAGCTAACAAGTACAAGCTGCTTATGAGAATTTCTCTAGACGACTTAGAAGTAATGAAAGCCAAAGACGAAAATTTAAGAAAAATGGCTCGTGAAGTAGACCATTTACGTGAAGACTGCGCAACACTAAGTCAACTGCAAGAACTAACAGCAACTTTACACGGTGCGAAACATCAGTTAGATGACATAATAAAAGAAATGCTATCTCAAACCCAGCGTCAATTAGCGGATCGCAATACAGCGCACTCGCAATTAGCTTGTTTGGAATTCACGCTGAACACTCAGTCGGGAATGGAGAATATTTCGATAATCTTCACCAAGCCAGACAAGCGTGCCAGCTGGGAAGAGAGCTTCAATGAAGCGAAGCAAAAGTTAGCGCTGTCTTCAGATAAGAGGCCGTGTCCAGAATTTGTTGGACCTCTGCCGATTCGCAAGACCCGAGCTGGATTACAGTTCACGTGCGCGGCGCCGACAATTACCAACGGCCAAGGTTCCTCTGACGTTTGGGTATGCAACAGTGATGGATACGTAGGACAGGTGTGTGTACTGAGCTTAAGTCCAGAGCCTCCGCAAGTAACTTCCTGCAATGGTGTCTGCAACGCGAGGATTCTTTGCGTTGCTGGTATTCCGGCAAAATTGCCTGGCTCCAAATCGAGCACTCTCAAGTCAACTAATAATAATAATAATAATAATAATAATAATAATAATAATAATAATAATAATATGGATGACAGTTCATTAACGGGAAGCAAAAGTGGGATAAGTATTTCTATACAAGACACCGATGCGAGCGGAAGAAACATTCAACTAGACAGCAGCTCAAGTTCTGATGACTCAGACTCAGACGAAATAACTCGCGCTATTGAAACCGCCGCGGGATCAATGTACAGCGACTTGTCTAGCATCGATGGTGCTGACGAGGACACTAATCAGCCGACGATGTGGCTGGGTACTGAGGACGGCTGTATACATGTCTACAATTGCAATGACAATATTAGAATAAAGAAGAATAAAATTAAAATTCAGCATGGCAGCAGCGTTCACTCGATCATCTATTTGGACAACAAGGTATTCGTCGCGCTGTCTAACGGAGATATTGTTGTCTACAGCCGGGATCAGAATGGCTGGAACACCTTGGATCCTATGACCGTGTCCGTCGGCACTACTGAGTACCCTGTCACCAAAATGGTCCCTGTGTCGGTGAACAACAAACTCTGGTGTAGCTGTCATAATACTGTTAAAATAATAAATATTGTGACATTGGAAATAGAGCATGCCTTCAATGTCGGGGGTGATAATGCACGTCCGGTGTCTTGTATCGCTTCGTCAGGGTCTCTTGGTGTGTGGATTTCACTTCATAATAGTGCTGTACTTAAATTGTATCATGCTACTTCTTATGAGTGCTTGTCGGATGTCAATATTGCGCCTGCTGTTACCAAAATGCTTGCCATTGCAGGTTGCGATGACATAATAAGACAGCATAAAGCAGCCTGTTTACGAGTTACCGCGCTTCTGGCGTGCAACGATCTCTTATGGATAGGAACTAGTGCCGGTGTGCTTTTGACAGTACCCATTCCACATATCAAAGCATCGACGCAGAGATTACCTCAAGCTCCATCAGTTACCGGAATACCACACGGTCATACAGGACACGTGCGTTTTCTTACATGTGTAGAAGCACCGTCACCAACAAAAGTAGACACACACTCTAAAATAAATCGTTATTCATTGAAAATTGGTAAAACACCACAAACTAGCAGCATAATCCGTACAAAGCTGCTGGTTATTTCGGGCGGTGATGGCTACGAAGACTTCCGCGGGCCTCAGGCTTCTGCAGAGCTTCAAGCAGGTCGTGAAGACTCAACGAATCATCTTTTGCTGTGGAAAGTTTGA
Cotesia glomerata	>XP_044589508.1 uncharacterized protein LOC123268479 isoform X2 [Cotesia glomerata]	Cotesia glomerata	ACACCGTGCCACCACAGAGCAACTTCCAGTCCGAGTAAGCTAGAAGGTTTACCGGGACCC	75518	TPCHHRATSSPSKLEGLPGP	>lcl|NC_058164.1_cds_XP_044589504.1_17180 gene=LOC123268479 db_xref=GeneID:123268479 protein=uncharacterized protein LOC123268479 isoform X1 protein_id=XP_044589504.1 location=complement(join(1915703..19159681917746..19179221919327..19207151920794..19208881922528..19226651922787..19231901923317..19234211923492..19235691924497..19245741927583..19278831928814..19296391932046..19326341932707..19329881934020..19347361936895..1937059)) gbkey=CDS	MPRVGGEGDGGGENERQSGGLAGWYTGGATRTMTGNTGNAYVVLGGTKYAIRLSQERVPTPAVSPIPTDISSESCQRKYCCRKSDSRERLTDTSLVTSVKMPTSEKISGLSGIGDCCCIGPRSRLPLPRGLSGVSSPSPSVCSSSGERGGGNNSGSNAGNSNSASNSGGGISSLGGSIGNAAVDRARGVVRVGGQYSPPPTSRTTTQSNRLPSNLNAINNCGGLQLMGSHGSQLQSSSSSSSSSSTTAAAKPAKASTNSTNAVLSTRTFAPTINSVSVPRQIAHWTKHHSFKLQEQNIPAVDRLHRFRWSGGGGGNGKKSSSGPRSEKAERLRELTEKIKSTTAPIPPPRKPSRLHASPPPPPPSLPTQQANHNNHHHHHHHYHQYPQSITNRPTPRNFIYNEDRPGLETGTAESNRRNNTHERTLERSTSVDGDDYHEYSTVTVNPVTVSDEKPSAWSLRTSWSKPSPGSVIRQKSSDNNDQVRRVSSDLYYSEPKHLRQYSDSLVVDSAKCPDHLFDFANTIATSPAATSTTTITNPSVSGGSESEARDAVTTLEPRTSLLTFHRTGVPFRSASFGQVDFNQGNRHRTQPISNVNRVQLKDVRASTLPRRRSGATSPGAASQNSPNPESPRASIASVDSAVGSTEGLGATQTLGEEVRPRSDGSDSLATSSALTSPEPPALECRESSPINTVQPDPCADDKEDKVETKETDDNDSKGILLFYLFSFSLIESFCLIKSDYLSTDRLELHQVIITPPSEESRLSQTVNEPVKVPSEKTPEVLALTGKVRRYRGDTSKRRKGVYITQWPEPSENDKNKLSAQSSEEKDEKDDNSKEEREEKDDLPATLSDVSDCEGHVPRRYSKRPLRGPYGQMLEAEMAKPRIADSALSDSLGPKRKVSANSSYSAGSNSNSEPPTPCHHRATSSPSKLEGLPGPSPELLAQLLRGSSEHPARVLTTHRNDTRTHVVVELYDTEKSYVEALQILVNKYLQTLKSSENSGLVDSATVDEIFYQVPAILSHHEIFLQQLKKRLDTWEVSQTIGDVFLDVFTKPAVLETYTLFLDNWKAAKKAIKATCQSKPAFARFLETMEREHKGKLGLDQLLIKPVQKIPRYELLIQRLLKHTDTSHPDYDLLIAAQKEVHELVVKINCTERESLEWEQQQTTLREVQSLVEGLAGIVTNDRAFIRHDLVTIASNQGTRKERALFLFSDLLVITSIKRRSGTIRKPLTSSCPNSLVGLLEANKYKLLMRISLDDLEVMKAKDENLRKMAREVDHLREDCATLSQLQELTATLHGAKHQLDDIIKEMLSQTQRQLADRNTAHSQLACLEFTLNTQSGMENISIIFTKPDKRASWEESFNEAKQKLALSSDKRPCPEFVGPLPIRKTRAGLQFTCAAPTITNGQGSSDVWVCNSDGYVGQVCVLSLSPEPPQVTSCNGVCNARILCVAGIPAKLPGSKSSTLKSTNNNNNNNNNNNNNNNNNMDDSSLTGSKSGISISIQDTDASGRNIQLDSSSSSDDSDSDEITRAIETAAGSMYSDLSSIDGADEDTNQPTMWLGTEDGCIHVYNCNDNIRIKKNKIKIQHGSSVHSIIYLDNKVFVALSNGDIVVYSRDQNGWNTLDPMTVSVGTTEYPVTKMVPVSVNNKLWCSCHNTVKIINIVTLEIEHAFNVGGDNARPVSCIASSGSLGVWISLHNSAVLKLYHATSYECLSDVNIAPAVTKMLAIAGCDDIIRQHKAACLRVTALLACNDLLWIGTSAGVLLTVPIPHIKASTQRLPQAPSVTGIPHGHTGHVRFLTCVEAPSPTKVDTHSKINRYSLKIGKTPQTSSIIRTKLLVISGGDGYEDFRGPQASAELQAGREDSTNHLLLWKV*	ATGCCCCGCGTCGGCGGAGAAGGGGATGGTGGTGGCGAGAACGAGAGGCAGAGCGGTGGATTGGCGGGATGGTATACAGGTGGAGCGACTCGAACTATGACCGGAAATACTGGAAATGCATACGTCGTTTTAGGTGGTACCAAATATGCAATACGTCTTTCTCAGGAGAGAGTACCAACACCAGCCGTATCACCAATACCAACAGACATCTCATCGGAGAGCTGTCAAAGAAAGTACTGTTGCCGAAAAAGTGACTCTCGTGAGCGTTTGACAGACACTAGTCTAGTGACGAGCGTTAAAATGCCGACGTCGGAGAAGATTTCAGGGCTGAGCGGTATCGGGGATTGCTGTTGCATCGGTCCACGTTCGCGGCTCCCTCTGCCGCGAGGACTGTCCGGAGTATCATCACCAAGTCCAAGTGTATGCTCATCAAGTGGTGAACGCGGTGGAGGTAACAACAGTGGAAGTAACGCCGGCAATAGTAACAGTGCCAGTAACAGCGGTGGAGGAATTTCTAGTTTGGGCGGAAGCATCGGCAACGCTGCCGTCGATCGTGCACGAGGAGTAGTTAGAGTAGGAGGACAATATTCGCCGCCTCCCACCAGCAGAACAACAACCCAGTCCAACCGACTACCGTCAAACTTAAATGCTATTAATAACTGCGGGGGGCTGCAGCTAATGGGAAGCCACGGCTCCCAGTTGCAATCATCCTCGTCATCATCATCATCGTCGTCGACAACTGCGGCCGCGAAACCAGCTAAGGCTTCCACCAATTCAACAAACGCCGTCCTATCCACTCGTACTTTTGCTCCGACAATTAACTCTGTCTCTGTGCCGCGACAAATCGCTCACTGGACCAAACATCACTCTTTTAAACTACAGGAACAAAACATACCAGCGGTGGACCGCCTGCACAGATTTAGATGGAGTGGGGGCGGAGGAGGAAATGGCAAAAAATCCTCTTCCGGCCCCCGCAGCGAAAAAGCCGAGCGTCTTCGCGAATTGACGGAAAAAATAAAAAGTACCACCGCACCAATACCACCACCACGAAAGCCGTCACGTCTTCACGCTTCTCCACCGCCTCCTCCACCGTCGTTACCCACCCAACAGGCTAATCACAACAATCATCATCACCATCATCATCATTATCATCAGTACCCGCAGTCAATAACCAACAGACCAACGCCGCGTAATTTTATTTACAATGAAGACCGCCCGGGACTTGAGACTGGTACCGCGGAGAGTAATAGAAGAAATAACACCCACGAAAGGACATTAGAAAGAAGTACAAGTGTCGATGGTGATGATTACCACGAGTATTCAACAGTTACAGTTAACCCAGTGACGGTCAGCGATGAAAAACCAAGCGCTTGGTCGTTAAGGACTTCGTGGTCAAAACCCTCACCAGGAAGTGTGATTAGACAAAAAAGTAGTGACAATAATGATCAAGTTAGACGGGTTTCTTCGGACTTGTACTACAGTGAGCCAAAACACTTGAGGCAGTACAGTGATTCGTTGGTGGTTGATAGTGCTAAGTGCCCGGATCATCTTTTTGACTTTGCTAATACTATTGCAACCTCACCAGCAGCAACGTCTACGACAACAATAACAAATCCATCAGTATCTGGCGGCAGTGAGAGTGAGGCCAGGGACGCAGTGACCACATTAGAGCCTCGAACATCGCTCTTAACTTTCCATCGAACTGGTGTACCCTTTAGAAGCGCATCCTTTGGTCAAGTCGACTTTAATCAAGGTAATCGTCATAGAACCCAACCAATATCAAATGTAAATCGAGTCCAACTAAAGGATGTAAGAGCAAGTACATTGCCACGAAGAAGATCCGGAGCAACGAGTCCAGGTGCTGCGTCTCAAAACAGCCCCAATCCTGAAAGCCCAAGAGCTTCAATAGCGAGCGTTGATAGCGCTGTAGGTTCGACAGAGGGTCTAGGAGCGACTCAAACCCTCGGCGAGGAAGTGAGACCTAGGAGTGACGGGTCTGATAGTCTGGCAACATCCAGCGCCTTAACTAGTCCTGAACCTCCGGCGCTAGAGTGTCGAGAATCCTCGCCTATCAATACAGTGCAACCGGATCCTTGCGCTGATGATAAGGAGGATAAAGTCGAGACTAAAGAAACGGATGATAATGACTCTAAAGGTATTTTATTGTTTTATTTGTTTAGTTTTAGCTTGATAGAAAGTTTTTGTTTGATAAAAAGTGATTACTTATCAACAGACCGGTTAGAATTACATCAAGTAATAATCACTCCTCCGTCTGAAGAATCGCGACTGAGTCAGACAGTTAACGAACCGGTTAAAGTGCCAAGTGAAAAGACCCCCGAGGTGTTAGCGCTCACGGGCAAAGTACGGAGATATCGCGGTGACACGAGTAAACGTAGAAAAGGCGTGTACATAACCCAGTGGCCAGAACCCTCGGAAAATGACAAAAACAAATTGTCTGCACAGAGCAGTGAAGAAAAAGACGAAAAAGACGATAACAGTAAAGAAGAAAGAGAAGAGAAGGATGATTTACCGGCTACCTTGAGTGATGTTTCAGACTGTGAAGGTCATGTGCCTCGAAGATATAGCAAAAGACCACTTCGGGGGCCATACGGACAAATGTTAGAAGCAGAAATGGCTAAGCCACGTATAGCCGATTCAGCACTGTCTGATAGTCTTGGACCAAAGAGAAAAGTATCTGCGAATTCGTCATACAGTGCAGGAAGTAATAGTAACTCGGAACCACCGACACCGTGCCACCACAGAGCAACTTCCAGTCCGAGTAAGCTAGAAGGTTTACCGGGACCCAGTCCAGAATTACTGGCCCAGCTTCTTCGCGGGTCGTCTGAACACCCCGCACGGGTGCTTACTACTCACAGAAACGATACAAGAACGCATGTCGTGGTGGAGCTTTATGATACTGAAAAATCATACGTAGAGGCGTTGCAAATACTAGTCAATAAATATTTGCAAACTCTAAAAAGTTCGGAAAATTCTGGACTTGTAGACTCAGCAACCGTGGATGAAATATTTTATCAGGTACCAGCTATTCTTAGTCATCATGAAATTTTTTTACAACAACTTAAAAAAAGATTAGATACTTGGGAAGTTAGTCAAACAATTGGTGACGTTTTTCTTGATGTGTTTACAAAGCCCGCGGTCTTAGAAACATACACTTTGTTTCTTGACAATTGGAAGGCCGCTAAGAAAGCCATCAAAGCGACTTGTCAATCGAAACCAGCATTTGCAAGATTTCTCGAGACAATGGAGCGCGAACACAAAGGAAAACTCGGGCTGGATCAATTACTAATAAAGCCAGTACAAAAAATTCCTAGATACGAATTACTCATCCAGAGACTATTGAAACACACCGACACATCCCATCCAGATTATGATCTGCTAATTGCCGCTCAGAAGGAGGTACACGAACTTGTTGTCAAGATTAATTGCACCGAACGAGAGTCTCTTGAGTGGGAACAACAACAGACCACCTTGAGGGAAGTTCAGTCATTAGTTGAAGGTCTAGCCGGAATTGTTACCAATGATAGAGCGTTCATTCGTCATGACTTAGTCACCATAGCTTCCAACCAAGGTACTCGAAAAGAAAGAGCGCTTTTTTTATTTTCTGATCTTTTGGTTATCACTAGTATTAAGCGAAGAAGTGGGACCATAAGAAAGCCATTAACAAGCTCATGTCCAAACAGTTTGGTTGGACTTCTTGAAGCTAACAAGTACAAGCTGCTTATGAGAATTTCTCTAGACGACTTAGAAGTAATGAAAGCCAAAGACGAAAATTTAAGAAAAATGGCTCGTGAAGTAGACCATTTACGTGAAGACTGCGCAACACTAAGTCAACTGCAAGAACTAACAGCAACTTTACACGGTGCGAAACATCAGTTAGATGACATAATAAAAGAAATGCTATCTCAAACCCAGCGTCAATTAGCGGATCGCAATACAGCGCACTCGCAATTAGCTTGTTTGGAATTCACGCTGAACACTCAGTCGGGAATGGAGAATATTTCGATAATCTTCACCAAGCCAGACAAGCGTGCCAGCTGGGAAGAGAGCTTCAATGAAGCGAAGCAAAAGTTAGCGCTGTCTTCAGATAAGAGGCCGTGTCCAGAATTTGTTGGACCTCTGCCGATTCGCAAGACCCGAGCTGGATTACAGTTCACGTGCGCGGCGCCGACAATTACCAACGGCCAAGGTTCCTCTGACGTTTGGGTATGCAACAGTGATGGATACGTAGGACAGGTGTGTGTACTGAGCTTAAGTCCAGAGCCTCCGCAAGTAACTTCCTGCAATGGTGTCTGCAACGCGAGGATTCTTTGCGTTGCTGGTATTCCGGCAAAATTGCCTGGCTCCAAATCGAGCACTCTCAAGTCAACTAATAATAATAATAATAATAATAATAATAATAATAATAATAATAATAATAATATGGATGACAGTTCATTAACGGGAAGCAAAAGTGGGATAAGTATTTCTATACAAGACACCGATGCGAGCGGAAGAAACATTCAACTAGACAGCAGCTCAAGTTCTGATGACTCAGACTCAGACGAAATAACTCGCGCTATTGAAACCGCCGCGGGATCAATGTACAGCGACTTGTCTAGCATCGATGGTGCTGACGAGGACACTAATCAGCCGACGATGTGGCTGGGTACTGAGGACGGCTGTATACATGTCTACAATTGCAATGACAATATTAGAATAAAGAAGAATAAAATTAAAATTCAGCATGGCAGCAGCGTTCACTCGATCATCTATTTGGACAACAAGGTATTCGTCGCGCTGTCTAACGGAGATATTGTTGTCTACAGCCGGGATCAGAATGGCTGGAACACCTTGGATCCTATGACCGTGTCCGTCGGCACTACTGAGTACCCTGTCACCAAAATGGTCCCTGTGTCGGTGAACAACAAACTCTGGTGTAGCTGTCATAATACTGTTAAAATAATAAATATTGTGACATTGGAAATAGAGCATGCCTTCAATGTCGGGGGTGATAATGCACGTCCGGTGTCTTGTATCGCTTCGTCAGGGTCTCTTGGTGTGTGGATTTCACTTCATAATAGTGCTGTACTTAAATTGTATCATGCTACTTCTTATGAGTGCTTGTCGGATGTCAATATTGCGCCTGCTGTTACCAAAATGCTTGCCATTGCAGGTTGCGATGACATAATAAGACAGCATAAAGCAGCCTGTTTACGAGTTACCGCGCTTCTGGCGTGCAACGATCTCTTATGGATAGGAACTAGTGCCGGTGTGCTTTTGACAGTACCCATTCCACATATCAAAGCATCGACGCAGAGATTACCTCAAGCTCCATCAGTTACCGGAATACCACACGGTCATACAGGACACGTGCGTTTTCTTACATGTGTAGAAGCACCGTCACCAACAAAAGTAGACACACACTCTAAAATAAATCGTTATTCATTGAAAATTGGTAAAACACCACAAACTAGCAGCATAATCCGTACAAAGCTGCTGGTTATTTCGGGCGGTGATGGCTACGAAGACTTCCGCGGGCCTCAGGCTTCTGCAGAGCTTCAAGCAGGTCGTGAAGACTCAACGAATCATCTTTTGCTGTGGAAAGTTTGA
Cotesia glomerata	>XP_044589508.1 uncharacterized protein LOC123268479 isoform X2 [Cotesia glomerata]	Cotesia glomerata	ACACCGTGCCACCACAGAGCAACTTCCAGTCCGAGTAAGCTAGAAGGTTTACCGGGACCC	75519	TPCHHRATSSPSKLEGLPGP	>lcl|NC_058164.1_cds_XP_044589505.1_17181 gene=LOC123268479 db_xref=GeneID:123268479 protein=uncharacterized protein LOC123268479 isoform X1 protein_id=XP_044589505.1 location=complement(join(1915703..19159681917746..19179221919327..19207151920794..19208881922528..19226651922787..19231901923317..19234211923492..19235691924497..19245741927583..19278831928814..19296391932046..19326341932707..19329881934020..19347361936895..1937059)) gbkey=CDS	MPRVGGEGDGGGENERQSGGLAGWYTGGATRTMTGNTGNAYVVLGGTKYAIRLSQERVPTPAVSPIPTDISSESCQRKYCCRKSDSRERLTDTSLVTSVKMPTSEKISGLSGIGDCCCIGPRSRLPLPRGLSGVSSPSPSVCSSSGERGGGNNSGSNAGNSNSASNSGGGISSLGGSIGNAAVDRARGVVRVGGQYSPPPTSRTTTQSNRLPSNLNAINNCGGLQLMGSHGSQLQSSSSSSSSSSTTAAAKPAKASTNSTNAVLSTRTFAPTINSVSVPRQIAHWTKHHSFKLQEQNIPAVDRLHRFRWSGGGGGNGKKSSSGPRSEKAERLRELTEKIKSTTAPIPPPRKPSRLHASPPPPPPSLPTQQANHNNHHHHHHHYHQYPQSITNRPTPRNFIYNEDRPGLETGTAESNRRNNTHERTLERSTSVDGDDYHEYSTVTVNPVTVSDEKPSAWSLRTSWSKPSPGSVIRQKSSDNNDQVRRVSSDLYYSEPKHLRQYSDSLVVDSAKCPDHLFDFANTIATSPAATSTTTITNPSVSGGSESEARDAVTTLEPRTSLLTFHRTGVPFRSASFGQVDFNQGNRHRTQPISNVNRVQLKDVRASTLPRRRSGATSPGAASQNSPNPESPRASIASVDSAVGSTEGLGATQTLGEEVRPRSDGSDSLATSSALTSPEPPALECRESSPINTVQPDPCADDKEDKVETKETDDNDSKGILLFYLFSFSLIESFCLIKSDYLSTDRLELHQVIITPPSEESRLSQTVNEPVKVPSEKTPEVLALTGKVRRYRGDTSKRRKGVYITQWPEPSENDKNKLSAQSSEEKDEKDDNSKEEREEKDDLPATLSDVSDCEGHVPRRYSKRPLRGPYGQMLEAEMAKPRIADSALSDSLGPKRKVSANSSYSAGSNSNSEPPTPCHHRATSSPSKLEGLPGPSPELLAQLLRGSSEHPARVLTTHRNDTRTHVVVELYDTEKSYVEALQILVNKYLQTLKSSENSGLVDSATVDEIFYQVPAILSHHEIFLQQLKKRLDTWEVSQTIGDVFLDVFTKPAVLETYTLFLDNWKAAKKAIKATCQSKPAFARFLETMEREHKGKLGLDQLLIKPVQKIPRYELLIQRLLKHTDTSHPDYDLLIAAQKEVHELVVKINCTERESLEWEQQQTTLREVQSLVEGLAGIVTNDRAFIRHDLVTIASNQGTRKERALFLFSDLLVITSIKRRSGTIRKPLTSSCPNSLVGLLEANKYKLLMRISLDDLEVMKAKDENLRKMAREVDHLREDCATLSQLQELTATLHGAKHQLDDIIKEMLSQTQRQLADRNTAHSQLACLEFTLNTQSGMENISIIFTKPDKRASWEESFNEAKQKLALSSDKRPCPEFVGPLPIRKTRAGLQFTCAAPTITNGQGSSDVWVCNSDGYVGQVCVLSLSPEPPQVTSCNGVCNARILCVAGIPAKLPGSKSSTLKSTNNNNNNNNNNNNNNNNNMDDSSLTGSKSGISISIQDTDASGRNIQLDSSSSSDDSDSDEITRAIETAAGSMYSDLSSIDGADEDTNQPTMWLGTEDGCIHVYNCNDNIRIKKNKIKIQHGSSVHSIIYLDNKVFVALSNGDIVVYSRDQNGWNTLDPMTVSVGTTEYPVTKMVPVSVNNKLWCSCHNTVKIINIVTLEIEHAFNVGGDNARPVSCIASSGSLGVWISLHNSAVLKLYHATSYECLSDVNIAPAVTKMLAIAGCDDIIRQHKAACLRVTALLACNDLLWIGTSAGVLLTVPIPHIKASTQRLPQAPSVTGIPHGHTGHVRFLTCVEAPSPTKVDTHSKINRYSLKIGKTPQTSSIIRTKLLVISGGDGYEDFRGPQASAELQAGREDSTNHLLLWKV*	ATGCCCCGCGTCGGCGGAGAAGGGGATGGTGGTGGCGAGAACGAGAGGCAGAGCGGTGGATTGGCGGGATGGTATACAGGTGGAGCGACTCGAACTATGACCGGAAATACTGGAAATGCATACGTCGTTTTAGGTGGTACCAAATATGCAATACGTCTTTCTCAGGAGAGAGTACCAACACCAGCCGTATCACCAATACCAACAGACATCTCATCGGAGAGCTGTCAAAGAAAGTACTGTTGCCGAAAAAGTGACTCTCGTGAGCGTTTGACAGACACTAGTCTAGTGACGAGCGTTAAAATGCCGACGTCGGAGAAGATTTCAGGGCTGAGCGGTATCGGGGATTGCTGTTGCATCGGTCCACGTTCGCGGCTCCCTCTGCCGCGAGGACTGTCCGGAGTATCATCACCAAGTCCAAGTGTATGCTCATCAAGTGGTGAACGCGGTGGAGGTAACAACAGTGGAAGTAACGCCGGCAATAGTAACAGTGCCAGTAACAGCGGTGGAGGAATTTCTAGTTTGGGCGGAAGCATCGGCAACGCTGCCGTCGATCGTGCACGAGGAGTAGTTAGAGTAGGAGGACAATATTCGCCGCCTCCCACCAGCAGAACAACAACCCAGTCCAACCGACTACCGTCAAACTTAAATGCTATTAATAACTGCGGGGGGCTGCAGCTAATGGGAAGCCACGGCTCCCAGTTGCAATCATCCTCGTCATCATCATCATCGTCGTCGACAACTGCGGCCGCGAAACCAGCTAAGGCTTCCACCAATTCAACAAACGCCGTCCTATCCACTCGTACTTTTGCTCCGACAATTAACTCTGTCTCTGTGCCGCGACAAATCGCTCACTGGACCAAACATCACTCTTTTAAACTACAGGAACAAAACATACCAGCGGTGGACCGCCTGCACAGATTTAGATGGAGTGGGGGCGGAGGAGGAAATGGCAAAAAATCCTCTTCCGGCCCCCGCAGCGAAAAAGCCGAGCGTCTTCGCGAATTGACGGAAAAAATAAAAAGTACCACCGCACCAATACCACCACCACGAAAGCCGTCACGTCTTCACGCTTCTCCACCGCCTCCTCCACCGTCGTTACCCACCCAACAGGCTAATCACAACAATCATCATCACCATCATCATCATTATCATCAGTACCCGCAGTCAATAACCAACAGACCAACGCCGCGTAATTTTATTTACAATGAAGACCGCCCGGGACTTGAGACTGGTACCGCGGAGAGTAATAGAAGAAATAACACCCACGAAAGGACATTAGAAAGAAGTACAAGTGTCGATGGTGATGATTACCACGAGTATTCAACAGTTACAGTTAACCCAGTGACGGTCAGCGATGAAAAACCAAGCGCTTGGTCGTTAAGGACTTCGTGGTCAAAACCCTCACCAGGAAGTGTGATTAGACAAAAAAGTAGTGACAATAATGATCAAGTTAGACGGGTTTCTTCGGACTTGTACTACAGTGAGCCAAAACACTTGAGGCAGTACAGTGATTCGTTGGTGGTTGATAGTGCTAAGTGCCCGGATCATCTTTTTGACTTTGCTAATACTATTGCAACCTCACCAGCAGCAACGTCTACGACAACAATAACAAATCCATCAGTATCTGGCGGCAGTGAGAGTGAGGCCAGGGACGCAGTGACCACATTAGAGCCTCGAACATCGCTCTTAACTTTCCATCGAACTGGTGTACCCTTTAGAAGCGCATCCTTTGGTCAAGTCGACTTTAATCAAGGTAATCGTCATAGAACCCAACCAATATCAAATGTAAATCGAGTCCAACTAAAGGATGTAAGAGCAAGTACATTGCCACGAAGAAGATCCGGAGCAACGAGTCCAGGTGCTGCGTCTCAAAACAGCCCCAATCCTGAAAGCCCAAGAGCTTCAATAGCGAGCGTTGATAGCGCTGTAGGTTCGACAGAGGGTCTAGGAGCGACTCAAACCCTCGGCGAGGAAGTGAGACCTAGGAGTGACGGGTCTGATAGTCTGGCAACATCCAGCGCCTTAACTAGTCCTGAACCTCCGGCGCTAGAGTGTCGAGAATCCTCGCCTATCAATACAGTGCAACCGGATCCTTGCGCTGATGATAAGGAGGATAAAGTCGAGACTAAAGAAACGGATGATAATGACTCTAAAGGTATTTTATTGTTTTATTTGTTTAGTTTTAGCTTGATAGAAAGTTTTTGTTTGATAAAAAGTGATTACTTATCAACAGACCGGTTAGAATTACATCAAGTAATAATCACTCCTCCGTCTGAAGAATCGCGACTGAGTCAGACAGTTAACGAACCGGTTAAAGTGCCAAGTGAAAAGACCCCCGAGGTGTTAGCGCTCACGGGCAAAGTACGGAGATATCGCGGTGACACGAGTAAACGTAGAAAAGGCGTGTACATAACCCAGTGGCCAGAACCCTCGGAAAATGACAAAAACAAATTGTCTGCACAGAGCAGTGAAGAAAAAGACGAAAAAGACGATAACAGTAAAGAAGAAAGAGAAGAGAAGGATGATTTACCGGCTACCTTGAGTGATGTTTCAGACTGTGAAGGTCATGTGCCTCGAAGATATAGCAAAAGACCACTTCGGGGGCCATACGGACAAATGTTAGAAGCAGAAATGGCTAAGCCACGTATAGCCGATTCAGCACTGTCTGATAGTCTTGGACCAAAGAGAAAAGTATCTGCGAATTCGTCATACAGTGCAGGAAGTAATAGTAACTCGGAACCACCGACACCGTGCCACCACAGAGCAACTTCCAGTCCGAGTAAGCTAGAAGGTTTACCGGGACCCAGTCCAGAATTACTGGCCCAGCTTCTTCGCGGGTCGTCTGAACACCCCGCACGGGTGCTTACTACTCACAGAAACGATACAAGAACGCATGTCGTGGTGGAGCTTTATGATACTGAAAAATCATACGTAGAGGCGTTGCAAATACTAGTCAATAAATATTTGCAAACTCTAAAAAGTTCGGAAAATTCTGGACTTGTAGACTCAGCAACCGTGGATGAAATATTTTATCAGGTACCAGCTATTCTTAGTCATCATGAAATTTTTTTACAACAACTTAAAAAAAGATTAGATACTTGGGAAGTTAGTCAAACAATTGGTGACGTTTTTCTTGATGTGTTTACAAAGCCCGCGGTCTTAGAAACATACACTTTGTTTCTTGACAATTGGAAGGCCGCTAAGAAAGCCATCAAAGCGACTTGTCAATCGAAACCAGCATTTGCAAGATTTCTCGAGACAATGGAGCGCGAACACAAAGGAAAACTCGGGCTGGATCAATTACTAATAAAGCCAGTACAAAAAATTCCTAGATACGAATTACTCATCCAGAGACTATTGAAACACACCGACACATCCCATCCAGATTATGATCTGCTAATTGCCGCTCAGAAGGAGGTACACGAACTTGTTGTCAAGATTAATTGCACCGAACGAGAGTCTCTTGAGTGGGAACAACAACAGACCACCTTGAGGGAAGTTCAGTCATTAGTTGAAGGTCTAGCCGGAATTGTTACCAATGATAGAGCGTTCATTCGTCATGACTTAGTCACCATAGCTTCCAACCAAGGTACTCGAAAAGAAAGAGCGCTTTTTTTATTTTCTGATCTTTTGGTTATCACTAGTATTAAGCGAAGAAGTGGGACCATAAGAAAGCCATTAACAAGCTCATGTCCAAACAGTTTGGTTGGACTTCTTGAAGCTAACAAGTACAAGCTGCTTATGAGAATTTCTCTAGACGACTTAGAAGTAATGAAAGCCAAAGACGAAAATTTAAGAAAAATGGCTCGTGAAGTAGACCATTTACGTGAAGACTGCGCAACACTAAGTCAACTGCAAGAACTAACAGCAACTTTACACGGTGCGAAACATCAGTTAGATGACATAATAAAAGAAATGCTATCTCAAACCCAGCGTCAATTAGCGGATCGCAATACAGCGCACTCGCAATTAGCTTGTTTGGAATTCACGCTGAACACTCAGTCGGGAATGGAGAATATTTCGATAATCTTCACCAAGCCAGACAAGCGTGCCAGCTGGGAAGAGAGCTTCAATGAAGCGAAGCAAAAGTTAGCGCTGTCTTCAGATAAGAGGCCGTGTCCAGAATTTGTTGGACCTCTGCCGATTCGCAAGACCCGAGCTGGATTACAGTTCACGTGCGCGGCGCCGACAATTACCAACGGCCAAGGTTCCTCTGACGTTTGGGTATGCAACAGTGATGGATACGTAGGACAGGTGTGTGTACTGAGCTTAAGTCCAGAGCCTCCGCAAGTAACTTCCTGCAATGGTGTCTGCAACGCGAGGATTCTTTGCGTTGCTGGTATTCCGGCAAAATTGCCTGGCTCCAAATCGAGCACTCTCAAGTCAACTAATAATAATAATAATAATAATAATAATAATAATAATAATAATAATAATAATATGGATGACAGTTCATTAACGGGAAGCAAAAGTGGGATAAGTATTTCTATACAAGACACCGATGCGAGCGGAAGAAACATTCAACTAGACAGCAGCTCAAGTTCTGATGACTCAGACTCAGACGAAATAACTCGCGCTATTGAAACCGCCGCGGGATCAATGTACAGCGACTTGTCTAGCATCGATGGTGCTGACGAGGACACTAATCAGCCGACGATGTGGCTGGGTACTGAGGACGGCTGTATACATGTCTACAATTGCAATGACAATATTAGAATAAAGAAGAATAAAATTAAAATTCAGCATGGCAGCAGCGTTCACTCGATCATCTATTTGGACAACAAGGTATTCGTCGCGCTGTCTAACGGAGATATTGTTGTCTACAGCCGGGATCAGAATGGCTGGAACACCTTGGATCCTATGACCGTGTCCGTCGGCACTACTGAGTACCCTGTCACCAAAATGGTCCCTGTGTCGGTGAACAACAAACTCTGGTGTAGCTGTCATAATACTGTTAAAATAATAAATATTGTGACATTGGAAATAGAGCATGCCTTCAATGTCGGGGGTGATAATGCACGTCCGGTGTCTTGTATCGCTTCGTCAGGGTCTCTTGGTGTGTGGATTTCACTTCATAATAGTGCTGTACTTAAATTGTATCATGCTACTTCTTATGAGTGCTTGTCGGATGTCAATATTGCGCCTGCTGTTACCAAAATGCTTGCCATTGCAGGTTGCGATGACATAATAAGACAGCATAAAGCAGCCTGTTTACGAGTTACCGCGCTTCTGGCGTGCAACGATCTCTTATGGATAGGAACTAGTGCCGGTGTGCTTTTGACAGTACCCATTCCACATATCAAAGCATCGACGCAGAGATTACCTCAAGCTCCATCAGTTACCGGAATACCACACGGTCATACAGGACACGTGCGTTTTCTTACATGTGTAGAAGCACCGTCACCAACAAAAGTAGACACACACTCTAAAATAAATCGTTATTCATTGAAAATTGGTAAAACACCACAAACTAGCAGCATAATCCGTACAAAGCTGCTGGTTATTTCGGGCGGTGATGGCTACGAAGACTTCCGCGGGCCTCAGGCTTCTGCAGAGCTTCAAGCAGGTCGTGAAGACTCAACGAATCATCTTTTGCTGTGGAAAGTTTGA
Cotesia glomerata	>XP_044589508.1 uncharacterized protein LOC123268479 isoform X2 [Cotesia glomerata]	Cotesia glomerata	ACACCGTGCCACCACAGAGCAACTTCCAGTCCGAGTAAGCTAGAAGGTTTACCGGGACCC	75520	TPCHHRATSSPSKLEGLPGP	>lcl|NC_058164.1_cds_XP_044589506.1_17182 gene=LOC123268479 db_xref=GeneID:123268479 protein=uncharacterized protein LOC123268479 isoform X1 protein_id=XP_044589506.1 location=complement(join(1915703..19159681917746..19179221919327..19207151920794..19208881922528..19226651922787..19231901923317..19234211923492..19235691924497..19245741927583..19278831928814..19296391932046..19326341932707..19329881934020..19347361936895..1937059)) gbkey=CDS	MPRVGGEGDGGGENERQSGGLAGWYTGGATRTMTGNTGNAYVVLGGTKYAIRLSQERVPTPAVSPIPTDISSESCQRKYCCRKSDSRERLTDTSLVTSVKMPTSEKISGLSGIGDCCCIGPRSRLPLPRGLSGVSSPSPSVCSSSGERGGGNNSGSNAGNSNSASNSGGGISSLGGSIGNAAVDRARGVVRVGGQYSPPPTSRTTTQSNRLPSNLNAINNCGGLQLMGSHGSQLQSSSSSSSSSSTTAAAKPAKASTNSTNAVLSTRTFAPTINSVSVPRQIAHWTKHHSFKLQEQNIPAVDRLHRFRWSGGGGGNGKKSSSGPRSEKAERLRELTEKIKSTTAPIPPPRKPSRLHASPPPPPPSLPTQQANHNNHHHHHHHYHQYPQSITNRPTPRNFIYNEDRPGLETGTAESNRRNNTHERTLERSTSVDGDDYHEYSTVTVNPVTVSDEKPSAWSLRTSWSKPSPGSVIRQKSSDNNDQVRRVSSDLYYSEPKHLRQYSDSLVVDSAKCPDHLFDFANTIATSPAATSTTTITNPSVSGGSESEARDAVTTLEPRTSLLTFHRTGVPFRSASFGQVDFNQGNRHRTQPISNVNRVQLKDVRASTLPRRRSGATSPGAASQNSPNPESPRASIASVDSAVGSTEGLGATQTLGEEVRPRSDGSDSLATSSALTSPEPPALECRESSPINTVQPDPCADDKEDKVETKETDDNDSKGILLFYLFSFSLIESFCLIKSDYLSTDRLELHQVIITPPSEESRLSQTVNEPVKVPSEKTPEVLALTGKVRRYRGDTSKRRKGVYITQWPEPSENDKNKLSAQSSEEKDEKDDNSKEEREEKDDLPATLSDVSDCEGHVPRRYSKRPLRGPYGQMLEAEMAKPRIADSALSDSLGPKRKVSANSSYSAGSNSNSEPPTPCHHRATSSPSKLEGLPGPSPELLAQLLRGSSEHPARVLTTHRNDTRTHVVVELYDTEKSYVEALQILVNKYLQTLKSSENSGLVDSATVDEIFYQVPAILSHHEIFLQQLKKRLDTWEVSQTIGDVFLDVFTKPAVLETYTLFLDNWKAAKKAIKATCQSKPAFARFLETMEREHKGKLGLDQLLIKPVQKIPRYELLIQRLLKHTDTSHPDYDLLIAAQKEVHELVVKINCTERESLEWEQQQTTLREVQSLVEGLAGIVTNDRAFIRHDLVTIASNQGTRKERALFLFSDLLVITSIKRRSGTIRKPLTSSCPNSLVGLLEANKYKLLMRISLDDLEVMKAKDENLRKMAREVDHLREDCATLSQLQELTATLHGAKHQLDDIIKEMLSQTQRQLADRNTAHSQLACLEFTLNTQSGMENISIIFTKPDKRASWEESFNEAKQKLALSSDKRPCPEFVGPLPIRKTRAGLQFTCAAPTITNGQGSSDVWVCNSDGYVGQVCVLSLSPEPPQVTSCNGVCNARILCVAGIPAKLPGSKSSTLKSTNNNNNNNNNNNNNNNNNMDDSSLTGSKSGISISIQDTDASGRNIQLDSSSSSDDSDSDEITRAIETAAGSMYSDLSSIDGADEDTNQPTMWLGTEDGCIHVYNCNDNIRIKKNKIKIQHGSSVHSIIYLDNKVFVALSNGDIVVYSRDQNGWNTLDPMTVSVGTTEYPVTKMVPVSVNNKLWCSCHNTVKIINIVTLEIEHAFNVGGDNARPVSCIASSGSLGVWISLHNSAVLKLYHATSYECLSDVNIAPAVTKMLAIAGCDDIIRQHKAACLRVTALLACNDLLWIGTSAGVLLTVPIPHIKASTQRLPQAPSVTGIPHGHTGHVRFLTCVEAPSPTKVDTHSKINRYSLKIGKTPQTSSIIRTKLLVISGGDGYEDFRGPQASAELQAGREDSTNHLLLWKV*	ATGCCCCGCGTCGGCGGAGAAGGGGATGGTGGTGGCGAGAACGAGAGGCAGAGCGGTGGATTGGCGGGATGGTATACAGGTGGAGCGACTCGAACTATGACCGGAAATACTGGAAATGCATACGTCGTTTTAGGTGGTACCAAATATGCAATACGTCTTTCTCAGGAGAGAGTACCAACACCAGCCGTATCACCAATACCAACAGACATCTCATCGGAGAGCTGTCAAAGAAAGTACTGTTGCCGAAAAAGTGACTCTCGTGAGCGTTTGACAGACACTAGTCTAGTGACGAGCGTTAAAATGCCGACGTCGGAGAAGATTTCAGGGCTGAGCGGTATCGGGGATTGCTGTTGCATCGGTCCACGTTCGCGGCTCCCTCTGCCGCGAGGACTGTCCGGAGTATCATCACCAAGTCCAAGTGTATGCTCATCAAGTGGTGAACGCGGTGGAGGTAACAACAGTGGAAGTAACGCCGGCAATAGTAACAGTGCCAGTAACAGCGGTGGAGGAATTTCTAGTTTGGGCGGAAGCATCGGCAACGCTGCCGTCGATCGTGCACGAGGAGTAGTTAGAGTAGGAGGACAATATTCGCCGCCTCCCACCAGCAGAACAACAACCCAGTCCAACCGACTACCGTCAAACTTAAATGCTATTAATAACTGCGGGGGGCTGCAGCTAATGGGAAGCCACGGCTCCCAGTTGCAATCATCCTCGTCATCATCATCATCGTCGTCGACAACTGCGGCCGCGAAACCAGCTAAGGCTTCCACCAATTCAACAAACGCCGTCCTATCCACTCGTACTTTTGCTCCGACAATTAACTCTGTCTCTGTGCCGCGACAAATCGCTCACTGGACCAAACATCACTCTTTTAAACTACAGGAACAAAACATACCAGCGGTGGACCGCCTGCACAGATTTAGATGGAGTGGGGGCGGAGGAGGAAATGGCAAAAAATCCTCTTCCGGCCCCCGCAGCGAAAAAGCCGAGCGTCTTCGCGAATTGACGGAAAAAATAAAAAGTACCACCGCACCAATACCACCACCACGAAAGCCGTCACGTCTTCACGCTTCTCCACCGCCTCCTCCACCGTCGTTACCCACCCAACAGGCTAATCACAACAATCATCATCACCATCATCATCATTATCATCAGTACCCGCAGTCAATAACCAACAGACCAACGCCGCGTAATTTTATTTACAATGAAGACCGCCCGGGACTTGAGACTGGTACCGCGGAGAGTAATAGAAGAAATAACACCCACGAAAGGACATTAGAAAGAAGTACAAGTGTCGATGGTGATGATTACCACGAGTATTCAACAGTTACAGTTAACCCAGTGACGGTCAGCGATGAAAAACCAAGCGCTTGGTCGTTAAGGACTTCGTGGTCAAAACCCTCACCAGGAAGTGTGATTAGACAAAAAAGTAGTGACAATAATGATCAAGTTAGACGGGTTTCTTCGGACTTGTACTACAGTGAGCCAAAACACTTGAGGCAGTACAGTGATTCGTTGGTGGTTGATAGTGCTAAGTGCCCGGATCATCTTTTTGACTTTGCTAATACTATTGCAACCTCACCAGCAGCAACGTCTACGACAACAATAACAAATCCATCAGTATCTGGCGGCAGTGAGAGTGAGGCCAGGGACGCAGTGACCACATTAGAGCCTCGAACATCGCTCTTAACTTTCCATCGAACTGGTGTACCCTTTAGAAGCGCATCCTTTGGTCAAGTCGACTTTAATCAAGGTAATCGTCATAGAACCCAACCAATATCAAATGTAAATCGAGTCCAACTAAAGGATGTAAGAGCAAGTACATTGCCACGAAGAAGATCCGGAGCAACGAGTCCAGGTGCTGCGTCTCAAAACAGCCCCAATCCTGAAAGCCCAAGAGCTTCAATAGCGAGCGTTGATAGCGCTGTAGGTTCGACAGAGGGTCTAGGAGCGACTCAAACCCTCGGCGAGGAAGTGAGACCTAGGAGTGACGGGTCTGATAGTCTGGCAACATCCAGCGCCTTAACTAGTCCTGAACCTCCGGCGCTAGAGTGTCGAGAATCCTCGCCTATCAATACAGTGCAACCGGATCCTTGCGCTGATGATAAGGAGGATAAAGTCGAGACTAAAGAAACGGATGATAATGACTCTAAAGGTATTTTATTGTTTTATTTGTTTAGTTTTAGCTTGATAGAAAGTTTTTGTTTGATAAAAAGTGATTACTTATCAACAGACCGGTTAGAATTACATCAAGTAATAATCACTCCTCCGTCTGAAGAATCGCGACTGAGTCAGACAGTTAACGAACCGGTTAAAGTGCCAAGTGAAAAGACCCCCGAGGTGTTAGCGCTCACGGGCAAAGTACGGAGATATCGCGGTGACACGAGTAAACGTAGAAAAGGCGTGTACATAACCCAGTGGCCAGAACCCTCGGAAAATGACAAAAACAAATTGTCTGCACAGAGCAGTGAAGAAAAAGACGAAAAAGACGATAACAGTAAAGAAGAAAGAGAAGAGAAGGATGATTTACCGGCTACCTTGAGTGATGTTTCAGACTGTGAAGGTCATGTGCCTCGAAGATATAGCAAAAGACCACTTCGGGGGCCATACGGACAAATGTTAGAAGCAGAAATGGCTAAGCCACGTATAGCCGATTCAGCACTGTCTGATAGTCTTGGACCAAAGAGAAAAGTATCTGCGAATTCGTCATACAGTGCAGGAAGTAATAGTAACTCGGAACCACCGACACCGTGCCACCACAGAGCAACTTCCAGTCCGAGTAAGCTAGAAGGTTTACCGGGACCCAGTCCAGAATTACTGGCCCAGCTTCTTCGCGGGTCGTCTGAACACCCCGCACGGGTGCTTACTACTCACAGAAACGATACAAGAACGCATGTCGTGGTGGAGCTTTATGATACTGAAAAATCATACGTAGAGGCGTTGCAAATACTAGTCAATAAATATTTGCAAACTCTAAAAAGTTCGGAAAATTCTGGACTTGTAGACTCAGCAACCGTGGATGAAATATTTTATCAGGTACCAGCTATTCTTAGTCATCATGAAATTTTTTTACAACAACTTAAAAAAAGATTAGATACTTGGGAAGTTAGTCAAACAATTGGTGACGTTTTTCTTGATGTGTTTACAAAGCCCGCGGTCTTAGAAACATACACTTTGTTTCTTGACAATTGGAAGGCCGCTAAGAAAGCCATCAAAGCGACTTGTCAATCGAAACCAGCATTTGCAAGATTTCTCGAGACAATGGAGCGCGAACACAAAGGAAAACTCGGGCTGGATCAATTACTAATAAAGCCAGTACAAAAAATTCCTAGATACGAATTACTCATCCAGAGACTATTGAAACACACCGACACATCCCATCCAGATTATGATCTGCTAATTGCCGCTCAGAAGGAGGTACACGAACTTGTTGTCAAGATTAATTGCACCGAACGAGAGTCTCTTGAGTGGGAACAACAACAGACCACCTTGAGGGAAGTTCAGTCATTAGTTGAAGGTCTAGCCGGAATTGTTACCAATGATAGAGCGTTCATTCGTCATGACTTAGTCACCATAGCTTCCAACCAAGGTACTCGAAAAGAAAGAGCGCTTTTTTTATTTTCTGATCTTTTGGTTATCACTAGTATTAAGCGAAGAAGTGGGACCATAAGAAAGCCATTAACAAGCTCATGTCCAAACAGTTTGGTTGGACTTCTTGAAGCTAACAAGTACAAGCTGCTTATGAGAATTTCTCTAGACGACTTAGAAGTAATGAAAGCCAAAGACGAAAATTTAAGAAAAATGGCTCGTGAAGTAGACCATTTACGTGAAGACTGCGCAACACTAAGTCAACTGCAAGAACTAACAGCAACTTTACACGGTGCGAAACATCAGTTAGATGACATAATAAAAGAAATGCTATCTCAAACCCAGCGTCAATTAGCGGATCGCAATACAGCGCACTCGCAATTAGCTTGTTTGGAATTCACGCTGAACACTCAGTCGGGAATGGAGAATATTTCGATAATCTTCACCAAGCCAGACAAGCGTGCCAGCTGGGAAGAGAGCTTCAATGAAGCGAAGCAAAAGTTAGCGCTGTCTTCAGATAAGAGGCCGTGTCCAGAATTTGTTGGACCTCTGCCGATTCGCAAGACCCGAGCTGGATTACAGTTCACGTGCGCGGCGCCGACAATTACCAACGGCCAAGGTTCCTCTGACGTTTGGGTATGCAACAGTGATGGATACGTAGGACAGGTGTGTGTACTGAGCTTAAGTCCAGAGCCTCCGCAAGTAACTTCCTGCAATGGTGTCTGCAACGCGAGGATTCTTTGCGTTGCTGGTATTCCGGCAAAATTGCCTGGCTCCAAATCGAGCACTCTCAAGTCAACTAATAATAATAATAATAATAATAATAATAATAATAATAATAATAATAATAATATGGATGACAGTTCATTAACGGGAAGCAAAAGTGGGATAAGTATTTCTATACAAGACACCGATGCGAGCGGAAGAAACATTCAACTAGACAGCAGCTCAAGTTCTGATGACTCAGACTCAGACGAAATAACTCGCGCTATTGAAACCGCCGCGGGATCAATGTACAGCGACTTGTCTAGCATCGATGGTGCTGACGAGGACACTAATCAGCCGACGATGTGGCTGGGTACTGAGGACGGCTGTATACATGTCTACAATTGCAATGACAATATTAGAATAAAGAAGAATAAAATTAAAATTCAGCATGGCAGCAGCGTTCACTCGATCATCTATTTGGACAACAAGGTATTCGTCGCGCTGTCTAACGGAGATATTGTTGTCTACAGCCGGGATCAGAATGGCTGGAACACCTTGGATCCTATGACCGTGTCCGTCGGCACTACTGAGTACCCTGTCACCAAAATGGTCCCTGTGTCGGTGAACAACAAACTCTGGTGTAGCTGTCATAATACTGTTAAAATAATAAATATTGTGACATTGGAAATAGAGCATGCCTTCAATGTCGGGGGTGATAATGCACGTCCGGTGTCTTGTATCGCTTCGTCAGGGTCTCTTGGTGTGTGGATTTCACTTCATAATAGTGCTGTACTTAAATTGTATCATGCTACTTCTTATGAGTGCTTGTCGGATGTCAATATTGCGCCTGCTGTTACCAAAATGCTTGCCATTGCAGGTTGCGATGACATAATAAGACAGCATAAAGCAGCCTGTTTACGAGTTACCGCGCTTCTGGCGTGCAACGATCTCTTATGGATAGGAACTAGTGCCGGTGTGCTTTTGACAGTACCCATTCCACATATCAAAGCATCGACGCAGAGATTACCTCAAGCTCCATCAGTTACCGGAATACCACACGGTCATACAGGACACGTGCGTTTTCTTACATGTGTAGAAGCACCGTCACCAACAAAAGTAGACACACACTCTAAAATAAATCGTTATTCATTGAAAATTGGTAAAACACCACAAACTAGCAGCATAATCCGTACAAAGCTGCTGGTTATTTCGGGCGGTGATGGCTACGAAGACTTCCGCGGGCCTCAGGCTTCTGCAGAGCTTCAAGCAGGTCGTGAAGACTCAACGAATCATCTTTTGCTGTGGAAAGTTTGA
Cotesia glomerata	>XP_044589508.1 uncharacterized protein LOC123268479 isoform X2 [Cotesia glomerata]	Cotesia glomerata	ACACCGTGCCACCACAGAGCAACTTCCAGTCCGAGTAAGCTAGAAGGTTTACCGGGACCC	75521	TPCHHRATSSPSKLEGLPGP	>lcl|NC_058164.1_cds_XP_044589507.1_17183 gene=LOC123268479 db_xref=GeneID:123268479 protein=uncharacterized protein LOC123268479 isoform X1 protein_id=XP_044589507.1 location=complement(join(1915703..19159681917746..19179221919327..19207151920794..19208881922528..19226651922787..19231901923317..19234211923492..19235691924497..19245741927583..19278831928814..19296391932046..19326341932707..19329881934020..19347361936895..1937059)) gbkey=CDS	MPRVGGEGDGGGENERQSGGLAGWYTGGATRTMTGNTGNAYVVLGGTKYAIRLSQERVPTPAVSPIPTDISSESCQRKYCCRKSDSRERLTDTSLVTSVKMPTSEKISGLSGIGDCCCIGPRSRLPLPRGLSGVSSPSPSVCSSSGERGGGNNSGSNAGNSNSASNSGGGISSLGGSIGNAAVDRARGVVRVGGQYSPPPTSRTTTQSNRLPSNLNAINNCGGLQLMGSHGSQLQSSSSSSSSSSTTAAAKPAKASTNSTNAVLSTRTFAPTINSVSVPRQIAHWTKHHSFKLQEQNIPAVDRLHRFRWSGGGGGNGKKSSSGPRSEKAERLRELTEKIKSTTAPIPPPRKPSRLHASPPPPPPSLPTQQANHNNHHHHHHHYHQYPQSITNRPTPRNFIYNEDRPGLETGTAESNRRNNTHERTLERSTSVDGDDYHEYSTVTVNPVTVSDEKPSAWSLRTSWSKPSPGSVIRQKSSDNNDQVRRVSSDLYYSEPKHLRQYSDSLVVDSAKCPDHLFDFANTIATSPAATSTTTITNPSVSGGSESEARDAVTTLEPRTSLLTFHRTGVPFRSASFGQVDFNQGNRHRTQPISNVNRVQLKDVRASTLPRRRSGATSPGAASQNSPNPESPRASIASVDSAVGSTEGLGATQTLGEEVRPRSDGSDSLATSSALTSPEPPALECRESSPINTVQPDPCADDKEDKVETKETDDNDSKGILLFYLFSFSLIESFCLIKSDYLSTDRLELHQVIITPPSEESRLSQTVNEPVKVPSEKTPEVLALTGKVRRYRGDTSKRRKGVYITQWPEPSENDKNKLSAQSSEEKDEKDDNSKEEREEKDDLPATLSDVSDCEGHVPRRYSKRPLRGPYGQMLEAEMAKPRIADSALSDSLGPKRKVSANSSYSAGSNSNSEPPTPCHHRATSSPSKLEGLPGPSPELLAQLLRGSSEHPARVLTTHRNDTRTHVVVELYDTEKSYVEALQILVNKYLQTLKSSENSGLVDSATVDEIFYQVPAILSHHEIFLQQLKKRLDTWEVSQTIGDVFLDVFTKPAVLETYTLFLDNWKAAKKAIKATCQSKPAFARFLETMEREHKGKLGLDQLLIKPVQKIPRYELLIQRLLKHTDTSHPDYDLLIAAQKEVHELVVKINCTERESLEWEQQQTTLREVQSLVEGLAGIVTNDRAFIRHDLVTIASNQGTRKERALFLFSDLLVITSIKRRSGTIRKPLTSSCPNSLVGLLEANKYKLLMRISLDDLEVMKAKDENLRKMAREVDHLREDCATLSQLQELTATLHGAKHQLDDIIKEMLSQTQRQLADRNTAHSQLACLEFTLNTQSGMENISIIFTKPDKRASWEESFNEAKQKLALSSDKRPCPEFVGPLPIRKTRAGLQFTCAAPTITNGQGSSDVWVCNSDGYVGQVCVLSLSPEPPQVTSCNGVCNARILCVAGIPAKLPGSKSSTLKSTNNNNNNNNNNNNNNNNNMDDSSLTGSKSGISISIQDTDASGRNIQLDSSSSSDDSDSDEITRAIETAAGSMYSDLSSIDGADEDTNQPTMWLGTEDGCIHVYNCNDNIRIKKNKIKIQHGSSVHSIIYLDNKVFVALSNGDIVVYSRDQNGWNTLDPMTVSVGTTEYPVTKMVPVSVNNKLWCSCHNTVKIINIVTLEIEHAFNVGGDNARPVSCIASSGSLGVWISLHNSAVLKLYHATSYECLSDVNIAPAVTKMLAIAGCDDIIRQHKAACLRVTALLACNDLLWIGTSAGVLLTVPIPHIKASTQRLPQAPSVTGIPHGHTGHVRFLTCVEAPSPTKVDTHSKINRYSLKIGKTPQTSSIIRTKLLVISGGDGYEDFRGPQASAELQAGREDSTNHLLLWKV*	ATGCCCCGCGTCGGCGGAGAAGGGGATGGTGGTGGCGAGAACGAGAGGCAGAGCGGTGGATTGGCGGGATGGTATACAGGTGGAGCGACTCGAACTATGACCGGAAATACTGGAAATGCATACGTCGTTTTAGGTGGTACCAAATATGCAATACGTCTTTCTCAGGAGAGAGTACCAACACCAGCCGTATCACCAATACCAACAGACATCTCATCGGAGAGCTGTCAAAGAAAGTACTGTTGCCGAAAAAGTGACTCTCGTGAGCGTTTGACAGACACTAGTCTAGTGACGAGCGTTAAAATGCCGACGTCGGAGAAGATTTCAGGGCTGAGCGGTATCGGGGATTGCTGTTGCATCGGTCCACGTTCGCGGCTCCCTCTGCCGCGAGGACTGTCCGGAGTATCATCACCAAGTCCAAGTGTATGCTCATCAAGTGGTGAACGCGGTGGAGGTAACAACAGTGGAAGTAACGCCGGCAATAGTAACAGTGCCAGTAACAGCGGTGGAGGAATTTCTAGTTTGGGCGGAAGCATCGGCAACGCTGCCGTCGATCGTGCACGAGGAGTAGTTAGAGTAGGAGGACAATATTCGCCGCCTCCCACCAGCAGAACAACAACCCAGTCCAACCGACTACCGTCAAACTTAAATGCTATTAATAACTGCGGGGGGCTGCAGCTAATGGGAAGCCACGGCTCCCAGTTGCAATCATCCTCGTCATCATCATCATCGTCGTCGACAACTGCGGCCGCGAAACCAGCTAAGGCTTCCACCAATTCAACAAACGCCGTCCTATCCACTCGTACTTTTGCTCCGACAATTAACTCTGTCTCTGTGCCGCGACAAATCGCTCACTGGACCAAACATCACTCTTTTAAACTACAGGAACAAAACATACCAGCGGTGGACCGCCTGCACAGATTTAGATGGAGTGGGGGCGGAGGAGGAAATGGCAAAAAATCCTCTTCCGGCCCCCGCAGCGAAAAAGCCGAGCGTCTTCGCGAATTGACGGAAAAAATAAAAAGTACCACCGCACCAATACCACCACCACGAAAGCCGTCACGTCTTCACGCTTCTCCACCGCCTCCTCCACCGTCGTTACCCACCCAACAGGCTAATCACAACAATCATCATCACCATCATCATCATTATCATCAGTACCCGCAGTCAATAACCAACAGACCAACGCCGCGTAATTTTATTTACAATGAAGACCGCCCGGGACTTGAGACTGGTACCGCGGAGAGTAATAGAAGAAATAACACCCACGAAAGGACATTAGAAAGAAGTACAAGTGTCGATGGTGATGATTACCACGAGTATTCAACAGTTACAGTTAACCCAGTGACGGTCAGCGATGAAAAACCAAGCGCTTGGTCGTTAAGGACTTCGTGGTCAAAACCCTCACCAGGAAGTGTGATTAGACAAAAAAGTAGTGACAATAATGATCAAGTTAGACGGGTTTCTTCGGACTTGTACTACAGTGAGCCAAAACACTTGAGGCAGTACAGTGATTCGTTGGTGGTTGATAGTGCTAAGTGCCCGGATCATCTTTTTGACTTTGCTAATACTATTGCAACCTCACCAGCAGCAACGTCTACGACAACAATAACAAATCCATCAGTATCTGGCGGCAGTGAGAGTGAGGCCAGGGACGCAGTGACCACATTAGAGCCTCGAACATCGCTCTTAACTTTCCATCGAACTGGTGTACCCTTTAGAAGCGCATCCTTTGGTCAAGTCGACTTTAATCAAGGTAATCGTCATAGAACCCAACCAATATCAAATGTAAATCGAGTCCAACTAAAGGATGTAAGAGCAAGTACATTGCCACGAAGAAGATCCGGAGCAACGAGTCCAGGTGCTGCGTCTCAAAACAGCCCCAATCCTGAAAGCCCAAGAGCTTCAATAGCGAGCGTTGATAGCGCTGTAGGTTCGACAGAGGGTCTAGGAGCGACTCAAACCCTCGGCGAGGAAGTGAGACCTAGGAGTGACGGGTCTGATAGTCTGGCAACATCCAGCGCCTTAACTAGTCCTGAACCTCCGGCGCTAGAGTGTCGAGAATCCTCGCCTATCAATACAGTGCAACCGGATCCTTGCGCTGATGATAAGGAGGATAAAGTCGAGACTAAAGAAACGGATGATAATGACTCTAAAGGTATTTTATTGTTTTATTTGTTTAGTTTTAGCTTGATAGAAAGTTTTTGTTTGATAAAAAGTGATTACTTATCAACAGACCGGTTAGAATTACATCAAGTAATAATCACTCCTCCGTCTGAAGAATCGCGACTGAGTCAGACAGTTAACGAACCGGTTAAAGTGCCAAGTGAAAAGACCCCCGAGGTGTTAGCGCTCACGGGCAAAGTACGGAGATATCGCGGTGACACGAGTAAACGTAGAAAAGGCGTGTACATAACCCAGTGGCCAGAACCCTCGGAAAATGACAAAAACAAATTGTCTGCACAGAGCAGTGAAGAAAAAGACGAAAAAGACGATAACAGTAAAGAAGAAAGAGAAGAGAAGGATGATTTACCGGCTACCTTGAGTGATGTTTCAGACTGTGAAGGTCATGTGCCTCGAAGATATAGCAAAAGACCACTTCGGGGGCCATACGGACAAATGTTAGAAGCAGAAATGGCTAAGCCACGTATAGCCGATTCAGCACTGTCTGATAGTCTTGGACCAAAGAGAAAAGTATCTGCGAATTCGTCATACAGTGCAGGAAGTAATAGTAACTCGGAACCACCGACACCGTGCCACCACAGAGCAACTTCCAGTCCGAGTAAGCTAGAAGGTTTACCGGGACCCAGTCCAGAATTACTGGCCCAGCTTCTTCGCGGGTCGTCTGAACACCCCGCACGGGTGCTTACTACTCACAGAAACGATACAAGAACGCATGTCGTGGTGGAGCTTTATGATACTGAAAAATCATACGTAGAGGCGTTGCAAATACTAGTCAATAAATATTTGCAAACTCTAAAAAGTTCGGAAAATTCTGGACTTGTAGACTCAGCAACCGTGGATGAAATATTTTATCAGGTACCAGCTATTCTTAGTCATCATGAAATTTTTTTACAACAACTTAAAAAAAGATTAGATACTTGGGAAGTTAGTCAAACAATTGGTGACGTTTTTCTTGATGTGTTTACAAAGCCCGCGGTCTTAGAAACATACACTTTGTTTCTTGACAATTGGAAGGCCGCTAAGAAAGCCATCAAAGCGACTTGTCAATCGAAACCAGCATTTGCAAGATTTCTCGAGACAATGGAGCGCGAACACAAAGGAAAACTCGGGCTGGATCAATTACTAATAAAGCCAGTACAAAAAATTCCTAGATACGAATTACTCATCCAGAGACTATTGAAACACACCGACACATCCCATCCAGATTATGATCTGCTAATTGCCGCTCAGAAGGAGGTACACGAACTTGTTGTCAAGATTAATTGCACCGAACGAGAGTCTCTTGAGTGGGAACAACAACAGACCACCTTGAGGGAAGTTCAGTCATTAGTTGAAGGTCTAGCCGGAATTGTTACCAATGATAGAGCGTTCATTCGTCATGACTTAGTCACCATAGCTTCCAACCAAGGTACTCGAAAAGAAAGAGCGCTTTTTTTATTTTCTGATCTTTTGGTTATCACTAGTATTAAGCGAAGAAGTGGGACCATAAGAAAGCCATTAACAAGCTCATGTCCAAACAGTTTGGTTGGACTTCTTGAAGCTAACAAGTACAAGCTGCTTATGAGAATTTCTCTAGACGACTTAGAAGTAATGAAAGCCAAAGACGAAAATTTAAGAAAAATGGCTCGTGAAGTAGACCATTTACGTGAAGACTGCGCAACACTAAGTCAACTGCAAGAACTAACAGCAACTTTACACGGTGCGAAACATCAGTTAGATGACATAATAAAAGAAATGCTATCTCAAACCCAGCGTCAATTAGCGGATCGCAATACAGCGCACTCGCAATTAGCTTGTTTGGAATTCACGCTGAACACTCAGTCGGGAATGGAGAATATTTCGATAATCTTCACCAAGCCAGACAAGCGTGCCAGCTGGGAAGAGAGCTTCAATGAAGCGAAGCAAAAGTTAGCGCTGTCTTCAGATAAGAGGCCGTGTCCAGAATTTGTTGGACCTCTGCCGATTCGCAAGACCCGAGCTGGATTACAGTTCACGTGCGCGGCGCCGACAATTACCAACGGCCAAGGTTCCTCTGACGTTTGGGTATGCAACAGTGATGGATACGTAGGACAGGTGTGTGTACTGAGCTTAAGTCCAGAGCCTCCGCAAGTAACTTCCTGCAATGGTGTCTGCAACGCGAGGATTCTTTGCGTTGCTGGTATTCCGGCAAAATTGCCTGGCTCCAAATCGAGCACTCTCAAGTCAACTAATAATAATAATAATAATAATAATAATAATAATAATAATAATAATAATAATATGGATGACAGTTCATTAACGGGAAGCAAAAGTGGGATAAGTATTTCTATACAAGACACCGATGCGAGCGGAAGAAACATTCAACTAGACAGCAGCTCAAGTTCTGATGACTCAGACTCAGACGAAATAACTCGCGCTATTGAAACCGCCGCGGGATCAATGTACAGCGACTTGTCTAGCATCGATGGTGCTGACGAGGACACTAATCAGCCGACGATGTGGCTGGGTACTGAGGACGGCTGTATACATGTCTACAATTGCAATGACAATATTAGAATAAAGAAGAATAAAATTAAAATTCAGCATGGCAGCAGCGTTCACTCGATCATCTATTTGGACAACAAGGTATTCGTCGCGCTGTCTAACGGAGATATTGTTGTCTACAGCCGGGATCAGAATGGCTGGAACACCTTGGATCCTATGACCGTGTCCGTCGGCACTACTGAGTACCCTGTCACCAAAATGGTCCCTGTGTCGGTGAACAACAAACTCTGGTGTAGCTGTCATAATACTGTTAAAATAATAAATATTGTGACATTGGAAATAGAGCATGCCTTCAATGTCGGGGGTGATAATGCACGTCCGGTGTCTTGTATCGCTTCGTCAGGGTCTCTTGGTGTGTGGATTTCACTTCATAATAGTGCTGTACTTAAATTGTATCATGCTACTTCTTATGAGTGCTTGTCGGATGTCAATATTGCGCCTGCTGTTACCAAAATGCTTGCCATTGCAGGTTGCGATGACATAATAAGACAGCATAAAGCAGCCTGTTTACGAGTTACCGCGCTTCTGGCGTGCAACGATCTCTTATGGATAGGAACTAGTGCCGGTGTGCTTTTGACAGTACCCATTCCACATATCAAAGCATCGACGCAGAGATTACCTCAAGCTCCATCAGTTACCGGAATACCACACGGTCATACAGGACACGTGCGTTTTCTTACATGTGTAGAAGCACCGTCACCAACAAAAGTAGACACACACTCTAAAATAAATCGTTATTCATTGAAAATTGGTAAAACACCACAAACTAGCAGCATAATCCGTACAAAGCTGCTGGTTATTTCGGGCGGTGATGGCTACGAAGACTTCCGCGGGCCTCAGGCTTCTGCAGAGCTTCAAGCAGGTCGTGAAGACTCAACGAATCATCTTTTGCTGTGGAAAGTTTGA
Cotesia glomerata	>XP_044589502.1 uncharacterized protein LOC123268479 isoform X1 [Cotesia glomerata]	Cotesia glomerata	ACACCGTGCCACCACAGAGCAACTTCCAGTCCGAGTAAGCTAGAAGGTTTACCGGGACCC	75522	TPCHHRATSSPSKLEGLPGP	>lcl|NC_058164.1_cds_XP_044589511.1_17175 gene=LOC123268479 db_xref=GeneID:123268479 protein=rho guanine nucleotide exchange factor 17 isoform X4 protein_id=XP_044589511.1 location=complement(join(1915703..19159681917746..19179221919327..19207151920794..19208881922528..19226651922787..19231901923317..19234211923492..19235691924497..19245741927583..19278831928814..19291591929238..19296391932046..19326341932707..19329881934020..19347361936895..1937059)) gbkey=CDS	MPRVGGEGDGGGENERQSGGLAGWYTGGATRTMTGNTGNAYVVLGGTKYAIRLSQERVPTPAVSPIPTDISSESCQRKYCCRKSDSRERLTDTSLVTSVKMPTSEKISGLSGIGDCCCIGPRSRLPLPRGLSGVSSPSPSVCSSSGERGGGNNSGSNAGNSNSASNSGGGISSLGGSIGNAAVDRARGVVRVGGQYSPPPTSRTTTQSNRLPSNLNAINNCGGLQLMGSHGSQLQSSSSSSSSSSTTAAAKPAKASTNSTNAVLSTRTFAPTINSVSVPRQIAHWTKHHSFKLQEQNIPAVDRLHRFRWSGGGGGNGKKSSSGPRSEKAERLRELTEKIKSTTAPIPPPRKPSRLHASPPPPPPSLPTQQANHNNHHHHHHHYHQYPQSITNRPTPRNFIYNEDRPGLETGTAESNRRNNTHERTLERSTSVDGDDYHEYSTVTVNPVTVSDEKPSAWSLRTSWSKPSPGSVIRQKSSDNNDQVRRVSSDLYYSEPKHLRQYSDSLVVDSAKCPDHLFDFANTIATSPAATSTTTITNPSVSGGSESEARDAVTTLEPRTSLLTFHRTGVPFRSASFGQVDFNQGNRHRTQPISNVNRVQLKDVRASTLPRRRSGATSPGAASQNSPNPESPRASIASVDSAVGSTEGLGATQTLGEEVRPRSDGSDSLATSSALTSPEPPALECRESSPINTVQPDPCADDKEDKVETKETDDNDSKDRLELHQVIITPPSEESRLSQTVNEPVKVPSEKTPEVLALTGKVRRYRGDTSKRRKGVYITQWPEPSENDKNKLSAQSSEEKDEKDDNSKEEREEKDDLPATLSDVSDCEGHVPRRYSKRPLRGPYGQMLEAEMAKPRIADSALSDSLGPKRKVSANSSYSAGSNSNSEPPTPCHHRATSSPSKLEGLPGPSPELLAQLLRGSSEHPARVLTTHRNDTRTHVVVELYDTEKSYVEALQILVNKYLQTLKSSENSGLVDSATVDEIFYQVPAILSHHEIFLQQLKKRLDTWEVSQTIGDVFLDVFTKPAVLETYTLFLDNWKAAKKAIKATCQSKPAFARFLETMEREHKGKLGLDQLLIKPVQKIPRYELLIQRLLKHTDTSHPDYDLLIAAQKEVHELVVKINCTERESLEWEQQQTTLREVQSLVEGLAGIVTNDRAFIRHDLVTIASNQGTRKERALFLFSDLLVITSIKRRSGTIRKPLTSSCPNSLVGLLEANKYKLLMRISLDDLEVMKAKDENLRKMAREVDHLREDCATLSQLQELTATLHGAKHQLDDIIKEMLSQTQRQLADRNTAHSQLACLEFTLNTQSGMENISIIFTKPDKRASWEESFNEAKQKLALSSDKRPCPEFVGPLPIRKTRAGLQFTCAAPTITNGQGSSDVWVCNSDGYVGQVCVLSLSPEPPQVTSCNGVCNARILCVAGIPAKLPGSKSSTLKSTNNNNNNNNNNNNNNNNNMDDSSLTGSKSGISISIQDTDASGRNIQLDSSSSSDDSDSDEITRAIETAAGSMYSDLSSIDGADEDTNQPTMWLGTEDGCIHVYNCNDNIRIKKNKIKIQHGSSVHSIIYLDNKVFVALSNGDIVVYSRDQNGWNTLDPMTVSVGTTEYPVTKMVPVSVNNKLWCSCHNTVKIINIVTLEIEHAFNVGGDNARPVSCIASSGSLGVWISLHNSAVLKLYHATSYECLSDVNIAPAVTKMLAIAGCDDIIRQHKAACLRVTALLACNDLLWIGTSAGVLLTVPIPHIKASTQRLPQAPSVTGIPHGHTGHVRFLTCVEAPSPTKVDTHSKINRYSLKIGKTPQTSSIIRTKLLVISGGDGYEDFRGPQASAELQAGREDSTNHLLLWKV*	ATGCCCCGCGTCGGCGGAGAAGGGGATGGTGGTGGCGAGAACGAGAGGCAGAGCGGTGGATTGGCGGGATGGTATACAGGTGGAGCGACTCGAACTATGACCGGAAATACTGGAAATGCATACGTCGTTTTAGGTGGTACCAAATATGCAATACGTCTTTCTCAGGAGAGAGTACCAACACCAGCCGTATCACCAATACCAACAGACATCTCATCGGAGAGCTGTCAAAGAAAGTACTGTTGCCGAAAAAGTGACTCTCGTGAGCGTTTGACAGACACTAGTCTAGTGACGAGCGTTAAAATGCCGACGTCGGAGAAGATTTCAGGGCTGAGCGGTATCGGGGATTGCTGTTGCATCGGTCCACGTTCGCGGCTCCCTCTGCCGCGAGGACTGTCCGGAGTATCATCACCAAGTCCAAGTGTATGCTCATCAAGTGGTGAACGCGGTGGAGGTAACAACAGTGGAAGTAACGCCGGCAATAGTAACAGTGCCAGTAACAGCGGTGGAGGAATTTCTAGTTTGGGCGGAAGCATCGGCAACGCTGCCGTCGATCGTGCACGAGGAGTAGTTAGAGTAGGAGGACAATATTCGCCGCCTCCCACCAGCAGAACAACAACCCAGTCCAACCGACTACCGTCAAACTTAAATGCTATTAATAACTGCGGGGGGCTGCAGCTAATGGGAAGCCACGGCTCCCAGTTGCAATCATCCTCGTCATCATCATCATCGTCGTCGACAACTGCGGCCGCGAAACCAGCTAAGGCTTCCACCAATTCAACAAACGCCGTCCTATCCACTCGTACTTTTGCTCCGACAATTAACTCTGTCTCTGTGCCGCGACAAATCGCTCACTGGACCAAACATCACTCTTTTAAACTACAGGAACAAAACATACCAGCGGTGGACCGCCTGCACAGATTTAGATGGAGTGGGGGCGGAGGAGGAAATGGCAAAAAATCCTCTTCCGGCCCCCGCAGCGAAAAAGCCGAGCGTCTTCGCGAATTGACGGAAAAAATAAAAAGTACCACCGCACCAATACCACCACCACGAAAGCCGTCACGTCTTCACGCTTCTCCACCGCCTCCTCCACCGTCGTTACCCACCCAACAGGCTAATCACAACAATCATCATCACCATCATCATCATTATCATCAGTACCCGCAGTCAATAACCAACAGACCAACGCCGCGTAATTTTATTTACAATGAAGACCGCCCGGGACTTGAGACTGGTACCGCGGAGAGTAATAGAAGAAATAACACCCACGAAAGGACATTAGAAAGAAGTACAAGTGTCGATGGTGATGATTACCACGAGTATTCAACAGTTACAGTTAACCCAGTGACGGTCAGCGATGAAAAACCAAGCGCTTGGTCGTTAAGGACTTCGTGGTCAAAACCCTCACCAGGAAGTGTGATTAGACAAAAAAGTAGTGACAATAATGATCAAGTTAGACGGGTTTCTTCGGACTTGTACTACAGTGAGCCAAAACACTTGAGGCAGTACAGTGATTCGTTGGTGGTTGATAGTGCTAAGTGCCCGGATCATCTTTTTGACTTTGCTAATACTATTGCAACCTCACCAGCAGCAACGTCTACGACAACAATAACAAATCCATCAGTATCTGGCGGCAGTGAGAGTGAGGCCAGGGACGCAGTGACCACATTAGAGCCTCGAACATCGCTCTTAACTTTCCATCGAACTGGTGTACCCTTTAGAAGCGCATCCTTTGGTCAAGTCGACTTTAATCAAGGTAATCGTCATAGAACCCAACCAATATCAAATGTAAATCGAGTCCAACTAAAGGATGTAAGAGCAAGTACATTGCCACGAAGAAGATCCGGAGCAACGAGTCCAGGTGCTGCGTCTCAAAACAGCCCCAATCCTGAAAGCCCAAGAGCTTCAATAGCGAGCGTTGATAGCGCTGTAGGTTCGACAGAGGGTCTAGGAGCGACTCAAACCCTCGGCGAGGAAGTGAGACCTAGGAGTGACGGGTCTGATAGTCTGGCAACATCCAGCGCCTTAACTAGTCCTGAACCTCCGGCGCTAGAGTGTCGAGAATCCTCGCCTATCAATACAGTGCAACCGGATCCTTGCGCTGATGATAAGGAGGATAAAGTCGAGACTAAAGAAACGGATGATAATGACTCTAAAGACCGGTTAGAATTACATCAAGTAATAATCACTCCTCCGTCTGAAGAATCGCGACTGAGTCAGACAGTTAACGAACCGGTTAAAGTGCCAAGTGAAAAGACCCCCGAGGTGTTAGCGCTCACGGGCAAAGTACGGAGATATCGCGGTGACACGAGTAAACGTAGAAAAGGCGTGTACATAACCCAGTGGCCAGAACCCTCGGAAAATGACAAAAACAAATTGTCTGCACAGAGCAGTGAAGAAAAAGACGAAAAAGACGATAACAGTAAAGAAGAAAGAGAAGAGAAGGATGATTTACCGGCTACCTTGAGTGATGTTTCAGACTGTGAAGGTCATGTGCCTCGAAGATATAGCAAAAGACCACTTCGGGGGCCATACGGACAAATGTTAGAAGCAGAAATGGCTAAGCCACGTATAGCCGATTCAGCACTGTCTGATAGTCTTGGACCAAAGAGAAAAGTATCTGCGAATTCGTCATACAGTGCAGGAAGTAATAGTAACTCGGAACCACCGACACCGTGCCACCACAGAGCAACTTCCAGTCCGAGTAAGCTAGAAGGTTTACCGGGACCCAGTCCAGAATTACTGGCCCAGCTTCTTCGCGGGTCGTCTGAACACCCCGCACGGGTGCTTACTACTCACAGAAACGATACAAGAACGCATGTCGTGGTGGAGCTTTATGATACTGAAAAATCATACGTAGAGGCGTTGCAAATACTAGTCAATAAATATTTGCAAACTCTAAAAAGTTCGGAAAATTCTGGACTTGTAGACTCAGCAACCGTGGATGAAATATTTTATCAGGTACCAGCTATTCTTAGTCATCATGAAATTTTTTTACAACAACTTAAAAAAAGATTAGATACTTGGGAAGTTAGTCAAACAATTGGTGACGTTTTTCTTGATGTGTTTACAAAGCCCGCGGTCTTAGAAACATACACTTTGTTTCTTGACAATTGGAAGGCCGCTAAGAAAGCCATCAAAGCGACTTGTCAATCGAAACCAGCATTTGCAAGATTTCTCGAGACAATGGAGCGCGAACACAAAGGAAAACTCGGGCTGGATCAATTACTAATAAAGCCAGTACAAAAAATTCCTAGATACGAATTACTCATCCAGAGACTATTGAAACACACCGACACATCCCATCCAGATTATGATCTGCTAATTGCCGCTCAGAAGGAGGTACACGAACTTGTTGTCAAGATTAATTGCACCGAACGAGAGTCTCTTGAGTGGGAACAACAACAGACCACCTTGAGGGAAGTTCAGTCATTAGTTGAAGGTCTAGCCGGAATTGTTACCAATGATAGAGCGTTCATTCGTCATGACTTAGTCACCATAGCTTCCAACCAAGGTACTCGAAAAGAAAGAGCGCTTTTTTTATTTTCTGATCTTTTGGTTATCACTAGTATTAAGCGAAGAAGTGGGACCATAAGAAAGCCATTAACAAGCTCATGTCCAAACAGTTTGGTTGGACTTCTTGAAGCTAACAAGTACAAGCTGCTTATGAGAATTTCTCTAGACGACTTAGAAGTAATGAAAGCCAAAGACGAAAATTTAAGAAAAATGGCTCGTGAAGTAGACCATTTACGTGAAGACTGCGCAACACTAAGTCAACTGCAAGAACTAACAGCAACTTTACACGGTGCGAAACATCAGTTAGATGACATAATAAAAGAAATGCTATCTCAAACCCAGCGTCAATTAGCGGATCGCAATACAGCGCACTCGCAATTAGCTTGTTTGGAATTCACGCTGAACACTCAGTCGGGAATGGAGAATATTTCGATAATCTTCACCAAGCCAGACAAGCGTGCCAGCTGGGAAGAGAGCTTCAATGAAGCGAAGCAAAAGTTAGCGCTGTCTTCAGATAAGAGGCCGTGTCCAGAATTTGTTGGACCTCTGCCGATTCGCAAGACCCGAGCTGGATTACAGTTCACGTGCGCGGCGCCGACAATTACCAACGGCCAAGGTTCCTCTGACGTTTGGGTATGCAACAGTGATGGATACGTAGGACAGGTGTGTGTACTGAGCTTAAGTCCAGAGCCTCCGCAAGTAACTTCCTGCAATGGTGTCTGCAACGCGAGGATTCTTTGCGTTGCTGGTATTCCGGCAAAATTGCCTGGCTCCAAATCGAGCACTCTCAAGTCAACTAATAATAATAATAATAATAATAATAATAATAATAATAATAATAATAATAATATGGATGACAGTTCATTAACGGGAAGCAAAAGTGGGATAAGTATTTCTATACAAGACACCGATGCGAGCGGAAGAAACATTCAACTAGACAGCAGCTCAAGTTCTGATGACTCAGACTCAGACGAAATAACTCGCGCTATTGAAACCGCCGCGGGATCAATGTACAGCGACTTGTCTAGCATCGATGGTGCTGACGAGGACACTAATCAGCCGACGATGTGGCTGGGTACTGAGGACGGCTGTATACATGTCTACAATTGCAATGACAATATTAGAATAAAGAAGAATAAAATTAAAATTCAGCATGGCAGCAGCGTTCACTCGATCATCTATTTGGACAACAAGGTATTCGTCGCGCTGTCTAACGGAGATATTGTTGTCTACAGCCGGGATCAGAATGGCTGGAACACCTTGGATCCTATGACCGTGTCCGTCGGCACTACTGAGTACCCTGTCACCAAAATGGTCCCTGTGTCGGTGAACAACAAACTCTGGTGTAGCTGTCATAATACTGTTAAAATAATAAATATTGTGACATTGGAAATAGAGCATGCCTTCAATGTCGGGGGTGATAATGCACGTCCGGTGTCTTGTATCGCTTCGTCAGGGTCTCTTGGTGTGTGGATTTCACTTCATAATAGTGCTGTACTTAAATTGTATCATGCTACTTCTTATGAGTGCTTGTCGGATGTCAATATTGCGCCTGCTGTTACCAAAATGCTTGCCATTGCAGGTTGCGATGACATAATAAGACAGCATAAAGCAGCCTGTTTACGAGTTACCGCGCTTCTGGCGTGCAACGATCTCTTATGGATAGGAACTAGTGCCGGTGTGCTTTTGACAGTACCCATTCCACATATCAAAGCATCGACGCAGAGATTACCTCAAGCTCCATCAGTTACCGGAATACCACACGGTCATACAGGACACGTGCGTTTTCTTACATGTGTAGAAGCACCGTCACCAACAAAAGTAGACACACACTCTAAAATAAATCGTTATTCATTGAAAATTGGTAAAACACCACAAACTAGCAGCATAATCCGTACAAAGCTGCTGGTTATTTCGGGCGGTGATGGCTACGAAGACTTCCGCGGGCCTCAGGCTTCTGCAGAGCTTCAAGCAGGTCGTGAAGACTCAACGAATCATCTTTTGCTGTGGAAAGTTTGA
Cotesia glomerata	>XP_044589502.1 uncharacterized protein LOC123268479 isoform X1 [Cotesia glomerata]	Cotesia glomerata	ACACCGTGCCACCACAGAGCAACTTCCAGTCCGAGTAAGCTAGAAGGTTTACCGGGACCC	75523	TPCHHRATSSPSKLEGLPGP	>lcl|NC_058164.1_cds_XP_044589510.1_17176 gene=LOC123268479 db_xref=GeneID:123268479 protein=uncharacterized protein LOC123268479 isoform X3 protein_id=XP_044589510.1 location=complement(join(1915703..19159681917746..19179161919327..19207151920794..19208881922528..19226651922787..19231901923317..19234211923492..19235691924497..19245741927583..19278831928814..19296391932046..19326341932707..19329881934020..19347361936895..1937059)) gbkey=CDS	MPRVGGEGDGGGENERQSGGLAGWYTGGATRTMTGNTGNAYVVLGGTKYAIRLSQERVPTPAVSPIPTDISSESCQRKYCCRKSDSRERLTDTSLVTSVKMPTSEKISGLSGIGDCCCIGPRSRLPLPRGLSGVSSPSPSVCSSSGERGGGNNSGSNAGNSNSASNSGGGISSLGGSIGNAAVDRARGVVRVGGQYSPPPTSRTTTQSNRLPSNLNAINNCGGLQLMGSHGSQLQSSSSSSSSSSTTAAAKPAKASTNSTNAVLSTRTFAPTINSVSVPRQIAHWTKHHSFKLQEQNIPAVDRLHRFRWSGGGGGNGKKSSSGPRSEKAERLRELTEKIKSTTAPIPPPRKPSRLHASPPPPPPSLPTQQANHNNHHHHHHHYHQYPQSITNRPTPRNFIYNEDRPGLETGTAESNRRNNTHERTLERSTSVDGDDYHEYSTVTVNPVTVSDEKPSAWSLRTSWSKPSPGSVIRQKSSDNNDQVRRVSSDLYYSEPKHLRQYSDSLVVDSAKCPDHLFDFANTIATSPAATSTTTITNPSVSGGSESEARDAVTTLEPRTSLLTFHRTGVPFRSASFGQVDFNQGNRHRTQPISNVNRVQLKDVRASTLPRRRSGATSPGAASQNSPNPESPRASIASVDSAVGSTEGLGATQTLGEEVRPRSDGSDSLATSSALTSPEPPALECRESSPINTVQPDPCADDKEDKVETKETDDNDSKGILLFYLFSFSLIESFCLIKSDYLSTDRLELHQVIITPPSEESRLSQTVNEPVKVPSEKTPEVLALTGKVRRYRGDTSKRRKGVYITQWPEPSENDKNKLSAQSSEEKDEKDDNSKEEREEKDDLPATLSDVSDCEGHVPRRYSKRPLRGPYGQMLEAEMAKPRIADSALSDSLGPKRKVSANSSYSAGSNSNSEPPTPCHHRATSSPSKLEGLPGPSPELLAQLLRGSSEHPARVLTTHRNDTRTHVVVELYDTEKSYVEALQILVNKYLQTLKSSENSGLVDSATVDEIFYQVPAILSHHEIFLQQLKKRLDTWEVSQTIGDVFLDVFTKPAVLETYTLFLDNWKAAKKAIKATCQSKPAFARFLETMEREHKGKLGLDQLLIKPVQKIPRYELLIQRLLKHTDTSHPDYDLLIAAQKEVHELVVKINCTERESLEWEQQQTTLREVQSLVEGLAGIVTNDRAFIRHDLVTIASNQGTRKERALFLFSDLLVITSIKRRSGTIRKPLTSSCPNSLVGLLEANKYKLLMRISLDDLEVMKAKDENLRKMAREVDHLREDCATLSQLQELTATLHGAKHQLDDIIKEMLSQTQRQLADRNTAHSQLACLEFTLNTQSGMENISIIFTKPDKRASWEESFNEAKQKLALSSDKRPCPEFVGPLPIRKTRAGLQFTCAAPTITNGQGSSDVWVCNSDGYVGQVCVLSLSPEPPQVTSCNGVCNARILCVAGIPAKLPGSKSSTLKSTNNNNNNNNNNNNNNNNNMDDSSLTGSKSGISISIQDTDASGRNIQLDSSSSSDDSDSDEITRAIETAAGSMYSDLSSIDGADEDTNQPTMWLGTEDGCIHVYNCNDNIRIKKNKIKIQHGSSVHSIIYLDNKVFVALSNGDIVVYSRDQNGWNTLDPMTVSVGTTEYPVTKMVPVSVNNKLWCSCHNTVKIINIVTLEIEHAFNVGGDNARPVSCIASSGSLGVWISLHNSAVLKLYHATSYECLSDVNIAPAVTKMLASCDDIIRQHKAACLRVTALLACNDLLWIGTSAGVLLTVPIPHIKASTQRLPQAPSVTGIPHGHTGHVRFLTCVEAPSPTKVDTHSKINRYSLKIGKTPQTSSIIRTKLLVISGGDGYEDFRGPQASAELQAGREDSTNHLLLWKV*	ATGCCCCGCGTCGGCGGAGAAGGGGATGGTGGTGGCGAGAACGAGAGGCAGAGCGGTGGATTGGCGGGATGGTATACAGGTGGAGCGACTCGAACTATGACCGGAAATACTGGAAATGCATACGTCGTTTTAGGTGGTACCAAATATGCAATACGTCTTTCTCAGGAGAGAGTACCAACACCAGCCGTATCACCAATACCAACAGACATCTCATCGGAGAGCTGTCAAAGAAAGTACTGTTGCCGAAAAAGTGACTCTCGTGAGCGTTTGACAGACACTAGTCTAGTGACGAGCGTTAAAATGCCGACGTCGGAGAAGATTTCAGGGCTGAGCGGTATCGGGGATTGCTGTTGCATCGGTCCACGTTCGCGGCTCCCTCTGCCGCGAGGACTGTCCGGAGTATCATCACCAAGTCCAAGTGTATGCTCATCAAGTGGTGAACGCGGTGGAGGTAACAACAGTGGAAGTAACGCCGGCAATAGTAACAGTGCCAGTAACAGCGGTGGAGGAATTTCTAGTTTGGGCGGAAGCATCGGCAACGCTGCCGTCGATCGTGCACGAGGAGTAGTTAGAGTAGGAGGACAATATTCGCCGCCTCCCACCAGCAGAACAACAACCCAGTCCAACCGACTACCGTCAAACTTAAATGCTATTAATAACTGCGGGGGGCTGCAGCTAATGGGAAGCCACGGCTCCCAGTTGCAATCATCCTCGTCATCATCATCATCGTCGTCGACAACTGCGGCCGCGAAACCAGCTAAGGCTTCCACCAATTCAACAAACGCCGTCCTATCCACTCGTACTTTTGCTCCGACAATTAACTCTGTCTCTGTGCCGCGACAAATCGCTCACTGGACCAAACATCACTCTTTTAAACTACAGGAACAAAACATACCAGCGGTGGACCGCCTGCACAGATTTAGATGGAGTGGGGGCGGAGGAGGAAATGGCAAAAAATCCTCTTCCGGCCCCCGCAGCGAAAAAGCCGAGCGTCTTCGCGAATTGACGGAAAAAATAAAAAGTACCACCGCACCAATACCACCACCACGAAAGCCGTCACGTCTTCACGCTTCTCCACCGCCTCCTCCACCGTCGTTACCCACCCAACAGGCTAATCACAACAATCATCATCACCATCATCATCATTATCATCAGTACCCGCAGTCAATAACCAACAGACCAACGCCGCGTAATTTTATTTACAATGAAGACCGCCCGGGACTTGAGACTGGTACCGCGGAGAGTAATAGAAGAAATAACACCCACGAAAGGACATTAGAAAGAAGTACAAGTGTCGATGGTGATGATTACCACGAGTATTCAACAGTTACAGTTAACCCAGTGACGGTCAGCGATGAAAAACCAAGCGCTTGGTCGTTAAGGACTTCGTGGTCAAAACCCTCACCAGGAAGTGTGATTAGACAAAAAAGTAGTGACAATAATGATCAAGTTAGACGGGTTTCTTCGGACTTGTACTACAGTGAGCCAAAACACTTGAGGCAGTACAGTGATTCGTTGGTGGTTGATAGTGCTAAGTGCCCGGATCATCTTTTTGACTTTGCTAATACTATTGCAACCTCACCAGCAGCAACGTCTACGACAACAATAACAAATCCATCAGTATCTGGCGGCAGTGAGAGTGAGGCCAGGGACGCAGTGACCACATTAGAGCCTCGAACATCGCTCTTAACTTTCCATCGAACTGGTGTACCCTTTAGAAGCGCATCCTTTGGTCAAGTCGACTTTAATCAAGGTAATCGTCATAGAACCCAACCAATATCAAATGTAAATCGAGTCCAACTAAAGGATGTAAGAGCAAGTACATTGCCACGAAGAAGATCCGGAGCAACGAGTCCAGGTGCTGCGTCTCAAAACAGCCCCAATCCTGAAAGCCCAAGAGCTTCAATAGCGAGCGTTGATAGCGCTGTAGGTTCGACAGAGGGTCTAGGAGCGACTCAAACCCTCGGCGAGGAAGTGAGACCTAGGAGTGACGGGTCTGATAGTCTGGCAACATCCAGCGCCTTAACTAGTCCTGAACCTCCGGCGCTAGAGTGTCGAGAATCCTCGCCTATCAATACAGTGCAACCGGATCCTTGCGCTGATGATAAGGAGGATAAAGTCGAGACTAAAGAAACGGATGATAATGACTCTAAAGGTATTTTATTGTTTTATTTGTTTAGTTTTAGCTTGATAGAAAGTTTTTGTTTGATAAAAAGTGATTACTTATCAACAGACCGGTTAGAATTACATCAAGTAATAATCACTCCTCCGTCTGAAGAATCGCGACTGAGTCAGACAGTTAACGAACCGGTTAAAGTGCCAAGTGAAAAGACCCCCGAGGTGTTAGCGCTCACGGGCAAAGTACGGAGATATCGCGGTGACACGAGTAAACGTAGAAAAGGCGTGTACATAACCCAGTGGCCAGAACCCTCGGAAAATGACAAAAACAAATTGTCTGCACAGAGCAGTGAAGAAAAAGACGAAAAAGACGATAACAGTAAAGAAGAAAGAGAAGAGAAGGATGATTTACCGGCTACCTTGAGTGATGTTTCAGACTGTGAAGGTCATGTGCCTCGAAGATATAGCAAAAGACCACTTCGGGGGCCATACGGACAAATGTTAGAAGCAGAAATGGCTAAGCCACGTATAGCCGATTCAGCACTGTCTGATAGTCTTGGACCAAAGAGAAAAGTATCTGCGAATTCGTCATACAGTGCAGGAAGTAATAGTAACTCGGAACCACCGACACCGTGCCACCACAGAGCAACTTCCAGTCCGAGTAAGCTAGAAGGTTTACCGGGACCCAGTCCAGAATTACTGGCCCAGCTTCTTCGCGGGTCGTCTGAACACCCCGCACGGGTGCTTACTACTCACAGAAACGATACAAGAACGCATGTCGTGGTGGAGCTTTATGATACTGAAAAATCATACGTAGAGGCGTTGCAAATACTAGTCAATAAATATTTGCAAACTCTAAAAAGTTCGGAAAATTCTGGACTTGTAGACTCAGCAACCGTGGATGAAATATTTTATCAGGTACCAGCTATTCTTAGTCATCATGAAATTTTTTTACAACAACTTAAAAAAAGATTAGATACTTGGGAAGTTAGTCAAACAATTGGTGACGTTTTTCTTGATGTGTTTACAAAGCCCGCGGTCTTAGAAACATACACTTTGTTTCTTGACAATTGGAAGGCCGCTAAGAAAGCCATCAAAGCGACTTGTCAATCGAAACCAGCATTTGCAAGATTTCTCGAGACAATGGAGCGCGAACACAAAGGAAAACTCGGGCTGGATCAATTACTAATAAAGCCAGTACAAAAAATTCCTAGATACGAATTACTCATCCAGAGACTATTGAAACACACCGACACATCCCATCCAGATTATGATCTGCTAATTGCCGCTCAGAAGGAGGTACACGAACTTGTTGTCAAGATTAATTGCACCGAACGAGAGTCTCTTGAGTGGGAACAACAACAGACCACCTTGAGGGAAGTTCAGTCATTAGTTGAAGGTCTAGCCGGAATTGTTACCAATGATAGAGCGTTCATTCGTCATGACTTAGTCACCATAGCTTCCAACCAAGGTACTCGAAAAGAAAGAGCGCTTTTTTTATTTTCTGATCTTTTGGTTATCACTAGTATTAAGCGAAGAAGTGGGACCATAAGAAAGCCATTAACAAGCTCATGTCCAAACAGTTTGGTTGGACTTCTTGAAGCTAACAAGTACAAGCTGCTTATGAGAATTTCTCTAGACGACTTAGAAGTAATGAAAGCCAAAGACGAAAATTTAAGAAAAATGGCTCGTGAAGTAGACCATTTACGTGAAGACTGCGCAACACTAAGTCAACTGCAAGAACTAACAGCAACTTTACACGGTGCGAAACATCAGTTAGATGACATAATAAAAGAAATGCTATCTCAAACCCAGCGTCAATTAGCGGATCGCAATACAGCGCACTCGCAATTAGCTTGTTTGGAATTCACGCTGAACACTCAGTCGGGAATGGAGAATATTTCGATAATCTTCACCAAGCCAGACAAGCGTGCCAGCTGGGAAGAGAGCTTCAATGAAGCGAAGCAAAAGTTAGCGCTGTCTTCAGATAAGAGGCCGTGTCCAGAATTTGTTGGACCTCTGCCGATTCGCAAGACCCGAGCTGGATTACAGTTCACGTGCGCGGCGCCGACAATTACCAACGGCCAAGGTTCCTCTGACGTTTGGGTATGCAACAGTGATGGATACGTAGGACAGGTGTGTGTACTGAGCTTAAGTCCAGAGCCTCCGCAAGTAACTTCCTGCAATGGTGTCTGCAACGCGAGGATTCTTTGCGTTGCTGGTATTCCGGCAAAATTGCCTGGCTCCAAATCGAGCACTCTCAAGTCAACTAATAATAATAATAATAATAATAATAATAATAATAATAATAATAATAATAATATGGATGACAGTTCATTAACGGGAAGCAAAAGTGGGATAAGTATTTCTATACAAGACACCGATGCGAGCGGAAGAAACATTCAACTAGACAGCAGCTCAAGTTCTGATGACTCAGACTCAGACGAAATAACTCGCGCTATTGAAACCGCCGCGGGATCAATGTACAGCGACTTGTCTAGCATCGATGGTGCTGACGAGGACACTAATCAGCCGACGATGTGGCTGGGTACTGAGGACGGCTGTATACATGTCTACAATTGCAATGACAATATTAGAATAAAGAAGAATAAAATTAAAATTCAGCATGGCAGCAGCGTTCACTCGATCATCTATTTGGACAACAAGGTATTCGTCGCGCTGTCTAACGGAGATATTGTTGTCTACAGCCGGGATCAGAATGGCTGGAACACCTTGGATCCTATGACCGTGTCCGTCGGCACTACTGAGTACCCTGTCACCAAAATGGTCCCTGTGTCGGTGAACAACAAACTCTGGTGTAGCTGTCATAATACTGTTAAAATAATAAATATTGTGACATTGGAAATAGAGCATGCCTTCAATGTCGGGGGTGATAATGCACGTCCGGTGTCTTGTATCGCTTCGTCAGGGTCTCTTGGTGTGTGGATTTCACTTCATAATAGTGCTGTACTTAAATTGTATCATGCTACTTCTTATGAGTGCTTGTCGGATGTCAATATTGCGCCTGCTGTTACCAAAATGCTTGCCAGTTGCGATGACATAATAAGACAGCATAAAGCAGCCTGTTTACGAGTTACCGCGCTTCTGGCGTGCAACGATCTCTTATGGATAGGAACTAGTGCCGGTGTGCTTTTGACAGTACCCATTCCACATATCAAAGCATCGACGCAGAGATTACCTCAAGCTCCATCAGTTACCGGAATACCACACGGTCATACAGGACACGTGCGTTTTCTTACATGTGTAGAAGCACCGTCACCAACAAAAGTAGACACACACTCTAAAATAAATCGTTATTCATTGAAAATTGGTAAAACACCACAAACTAGCAGCATAATCCGTACAAAGCTGCTGGTTATTTCGGGCGGTGATGGCTACGAAGACTTCCGCGGGCCTCAGGCTTCTGCAGAGCTTCAAGCAGGTCGTGAAGACTCAACGAATCATCTTTTGCTGTGGAAAGTTTGA
Cotesia glomerata	>XP_044589502.1 uncharacterized protein LOC123268479 isoform X1 [Cotesia glomerata]	Cotesia glomerata	ACACCGTGCCACCACAGAGCAACTTCCAGTCCGAGTAAGCTAGAAGGTTTACCGGGACCC	75524	TPCHHRATSSPSKLEGLPGP	>lcl|NC_058164.1_cds_XP_044589508.1_17177 gene=LOC123268479 db_xref=GeneID:123268479 protein=uncharacterized protein LOC123268479 isoform X2 protein_id=XP_044589508.1 location=complement(join(1915703..19159681917746..19179191919327..19207151920794..19208881922528..19226651922787..19231901923317..19234211923492..19235691924497..19245741927583..19278831928814..19296391932046..19326341932707..19329881934020..19347361936895..1937059)) gbkey=CDS	MPRVGGEGDGGGENERQSGGLAGWYTGGATRTMTGNTGNAYVVLGGTKYAIRLSQERVPTPAVSPIPTDISSESCQRKYCCRKSDSRERLTDTSLVTSVKMPTSEKISGLSGIGDCCCIGPRSRLPLPRGLSGVSSPSPSVCSSSGERGGGNNSGSNAGNSNSASNSGGGISSLGGSIGNAAVDRARGVVRVGGQYSPPPTSRTTTQSNRLPSNLNAINNCGGLQLMGSHGSQLQSSSSSSSSSSTTAAAKPAKASTNSTNAVLSTRTFAPTINSVSVPRQIAHWTKHHSFKLQEQNIPAVDRLHRFRWSGGGGGNGKKSSSGPRSEKAERLRELTEKIKSTTAPIPPPRKPSRLHASPPPPPPSLPTQQANHNNHHHHHHHYHQYPQSITNRPTPRNFIYNEDRPGLETGTAESNRRNNTHERTLERSTSVDGDDYHEYSTVTVNPVTVSDEKPSAWSLRTSWSKPSPGSVIRQKSSDNNDQVRRVSSDLYYSEPKHLRQYSDSLVVDSAKCPDHLFDFANTIATSPAATSTTTITNPSVSGGSESEARDAVTTLEPRTSLLTFHRTGVPFRSASFGQVDFNQGNRHRTQPISNVNRVQLKDVRASTLPRRRSGATSPGAASQNSPNPESPRASIASVDSAVGSTEGLGATQTLGEEVRPRSDGSDSLATSSALTSPEPPALECRESSPINTVQPDPCADDKEDKVETKETDDNDSKGILLFYLFSFSLIESFCLIKSDYLSTDRLELHQVIITPPSEESRLSQTVNEPVKVPSEKTPEVLALTGKVRRYRGDTSKRRKGVYITQWPEPSENDKNKLSAQSSEEKDEKDDNSKEEREEKDDLPATLSDVSDCEGHVPRRYSKRPLRGPYGQMLEAEMAKPRIADSALSDSLGPKRKVSANSSYSAGSNSNSEPPTPCHHRATSSPSKLEGLPGPSPELLAQLLRGSSEHPARVLTTHRNDTRTHVVVELYDTEKSYVEALQILVNKYLQTLKSSENSGLVDSATVDEIFYQVPAILSHHEIFLQQLKKRLDTWEVSQTIGDVFLDVFTKPAVLETYTLFLDNWKAAKKAIKATCQSKPAFARFLETMEREHKGKLGLDQLLIKPVQKIPRYELLIQRLLKHTDTSHPDYDLLIAAQKEVHELVVKINCTERESLEWEQQQTTLREVQSLVEGLAGIVTNDRAFIRHDLVTIASNQGTRKERALFLFSDLLVITSIKRRSGTIRKPLTSSCPNSLVGLLEANKYKLLMRISLDDLEVMKAKDENLRKMAREVDHLREDCATLSQLQELTATLHGAKHQLDDIIKEMLSQTQRQLADRNTAHSQLACLEFTLNTQSGMENISIIFTKPDKRASWEESFNEAKQKLALSSDKRPCPEFVGPLPIRKTRAGLQFTCAAPTITNGQGSSDVWVCNSDGYVGQVCVLSLSPEPPQVTSCNGVCNARILCVAGIPAKLPGSKSSTLKSTNNNNNNNNNNNNNNNNNMDDSSLTGSKSGISISIQDTDASGRNIQLDSSSSSDDSDSDEITRAIETAAGSMYSDLSSIDGADEDTNQPTMWLGTEDGCIHVYNCNDNIRIKKNKIKIQHGSSVHSIIYLDNKVFVALSNGDIVVYSRDQNGWNTLDPMTVSVGTTEYPVTKMVPVSVNNKLWCSCHNTVKIINIVTLEIEHAFNVGGDNARPVSCIASSGSLGVWISLHNSAVLKLYHATSYECLSDVNIAPAVTKMLATGCDDIIRQHKAACLRVTALLACNDLLWIGTSAGVLLTVPIPHIKASTQRLPQAPSVTGIPHGHTGHVRFLTCVEAPSPTKVDTHSKINRYSLKIGKTPQTSSIIRTKLLVISGGDGYEDFRGPQASAELQAGREDSTNHLLLWKV*	ATGCCCCGCGTCGGCGGAGAAGGGGATGGTGGTGGCGAGAACGAGAGGCAGAGCGGTGGATTGGCGGGATGGTATACAGGTGGAGCGACTCGAACTATGACCGGAAATACTGGAAATGCATACGTCGTTTTAGGTGGTACCAAATATGCAATACGTCTTTCTCAGGAGAGAGTACCAACACCAGCCGTATCACCAATACCAACAGACATCTCATCGGAGAGCTGTCAAAGAAAGTACTGTTGCCGAAAAAGTGACTCTCGTGAGCGTTTGACAGACACTAGTCTAGTGACGAGCGTTAAAATGCCGACGTCGGAGAAGATTTCAGGGCTGAGCGGTATCGGGGATTGCTGTTGCATCGGTCCACGTTCGCGGCTCCCTCTGCCGCGAGGACTGTCCGGAGTATCATCACCAAGTCCAAGTGTATGCTCATCAAGTGGTGAACGCGGTGGAGGTAACAACAGTGGAAGTAACGCCGGCAATAGTAACAGTGCCAGTAACAGCGGTGGAGGAATTTCTAGTTTGGGCGGAAGCATCGGCAACGCTGCCGTCGATCGTGCACGAGGAGTAGTTAGAGTAGGAGGACAATATTCGCCGCCTCCCACCAGCAGAACAACAACCCAGTCCAACCGACTACCGTCAAACTTAAATGCTATTAATAACTGCGGGGGGCTGCAGCTAATGGGAAGCCACGGCTCCCAGTTGCAATCATCCTCGTCATCATCATCATCGTCGTCGACAACTGCGGCCGCGAAACCAGCTAAGGCTTCCACCAATTCAACAAACGCCGTCCTATCCACTCGTACTTTTGCTCCGACAATTAACTCTGTCTCTGTGCCGCGACAAATCGCTCACTGGACCAAACATCACTCTTTTAAACTACAGGAACAAAACATACCAGCGGTGGACCGCCTGCACAGATTTAGATGGAGTGGGGGCGGAGGAGGAAATGGCAAAAAATCCTCTTCCGGCCCCCGCAGCGAAAAAGCCGAGCGTCTTCGCGAATTGACGGAAAAAATAAAAAGTACCACCGCACCAATACCACCACCACGAAAGCCGTCACGTCTTCACGCTTCTCCACCGCCTCCTCCACCGTCGTTACCCACCCAACAGGCTAATCACAACAATCATCATCACCATCATCATCATTATCATCAGTACCCGCAGTCAATAACCAACAGACCAACGCCGCGTAATTTTATTTACAATGAAGACCGCCCGGGACTTGAGACTGGTACCGCGGAGAGTAATAGAAGAAATAACACCCACGAAAGGACATTAGAAAGAAGTACAAGTGTCGATGGTGATGATTACCACGAGTATTCAACAGTTACAGTTAACCCAGTGACGGTCAGCGATGAAAAACCAAGCGCTTGGTCGTTAAGGACTTCGTGGTCAAAACCCTCACCAGGAAGTGTGATTAGACAAAAAAGTAGTGACAATAATGATCAAGTTAGACGGGTTTCTTCGGACTTGTACTACAGTGAGCCAAAACACTTGAGGCAGTACAGTGATTCGTTGGTGGTTGATAGTGCTAAGTGCCCGGATCATCTTTTTGACTTTGCTAATACTATTGCAACCTCACCAGCAGCAACGTCTACGACAACAATAACAAATCCATCAGTATCTGGCGGCAGTGAGAGTGAGGCCAGGGACGCAGTGACCACATTAGAGCCTCGAACATCGCTCTTAACTTTCCATCGAACTGGTGTACCCTTTAGAAGCGCATCCTTTGGTCAAGTCGACTTTAATCAAGGTAATCGTCATAGAACCCAACCAATATCAAATGTAAATCGAGTCCAACTAAAGGATGTAAGAGCAAGTACATTGCCACGAAGAAGATCCGGAGCAACGAGTCCAGGTGCTGCGTCTCAAAACAGCCCCAATCCTGAAAGCCCAAGAGCTTCAATAGCGAGCGTTGATAGCGCTGTAGGTTCGACAGAGGGTCTAGGAGCGACTCAAACCCTCGGCGAGGAAGTGAGACCTAGGAGTGACGGGTCTGATAGTCTGGCAACATCCAGCGCCTTAACTAGTCCTGAACCTCCGGCGCTAGAGTGTCGAGAATCCTCGCCTATCAATACAGTGCAACCGGATCCTTGCGCTGATGATAAGGAGGATAAAGTCGAGACTAAAGAAACGGATGATAATGACTCTAAAGGTATTTTATTGTTTTATTTGTTTAGTTTTAGCTTGATAGAAAGTTTTTGTTTGATAAAAAGTGATTACTTATCAACAGACCGGTTAGAATTACATCAAGTAATAATCACTCCTCCGTCTGAAGAATCGCGACTGAGTCAGACAGTTAACGAACCGGTTAAAGTGCCAAGTGAAAAGACCCCCGAGGTGTTAGCGCTCACGGGCAAAGTACGGAGATATCGCGGTGACACGAGTAAACGTAGAAAAGGCGTGTACATAACCCAGTGGCCAGAACCCTCGGAAAATGACAAAAACAAATTGTCTGCACAGAGCAGTGAAGAAAAAGACGAAAAAGACGATAACAGTAAAGAAGAAAGAGAAGAGAAGGATGATTTACCGGCTACCTTGAGTGATGTTTCAGACTGTGAAGGTCATGTGCCTCGAAGATATAGCAAAAGACCACTTCGGGGGCCATACGGACAAATGTTAGAAGCAGAAATGGCTAAGCCACGTATAGCCGATTCAGCACTGTCTGATAGTCTTGGACCAAAGAGAAAAGTATCTGCGAATTCGTCATACAGTGCAGGAAGTAATAGTAACTCGGAACCACCGACACCGTGCCACCACAGAGCAACTTCCAGTCCGAGTAAGCTAGAAGGTTTACCGGGACCCAGTCCAGAATTACTGGCCCAGCTTCTTCGCGGGTCGTCTGAACACCCCGCACGGGTGCTTACTACTCACAGAAACGATACAAGAACGCATGTCGTGGTGGAGCTTTATGATACTGAAAAATCATACGTAGAGGCGTTGCAAATACTAGTCAATAAATATTTGCAAACTCTAAAAAGTTCGGAAAATTCTGGACTTGTAGACTCAGCAACCGTGGATGAAATATTTTATCAGGTACCAGCTATTCTTAGTCATCATGAAATTTTTTTACAACAACTTAAAAAAAGATTAGATACTTGGGAAGTTAGTCAAACAATTGGTGACGTTTTTCTTGATGTGTTTACAAAGCCCGCGGTCTTAGAAACATACACTTTGTTTCTTGACAATTGGAAGGCCGCTAAGAAAGCCATCAAAGCGACTTGTCAATCGAAACCAGCATTTGCAAGATTTCTCGAGACAATGGAGCGCGAACACAAAGGAAAACTCGGGCTGGATCAATTACTAATAAAGCCAGTACAAAAAATTCCTAGATACGAATTACTCATCCAGAGACTATTGAAACACACCGACACATCCCATCCAGATTATGATCTGCTAATTGCCGCTCAGAAGGAGGTACACGAACTTGTTGTCAAGATTAATTGCACCGAACGAGAGTCTCTTGAGTGGGAACAACAACAGACCACCTTGAGGGAAGTTCAGTCATTAGTTGAAGGTCTAGCCGGAATTGTTACCAATGATAGAGCGTTCATTCGTCATGACTTAGTCACCATAGCTTCCAACCAAGGTACTCGAAAAGAAAGAGCGCTTTTTTTATTTTCTGATCTTTTGGTTATCACTAGTATTAAGCGAAGAAGTGGGACCATAAGAAAGCCATTAACAAGCTCATGTCCAAACAGTTTGGTTGGACTTCTTGAAGCTAACAAGTACAAGCTGCTTATGAGAATTTCTCTAGACGACTTAGAAGTAATGAAAGCCAAAGACGAAAATTTAAGAAAAATGGCTCGTGAAGTAGACCATTTACGTGAAGACTGCGCAACACTAAGTCAACTGCAAGAACTAACAGCAACTTTACACGGTGCGAAACATCAGTTAGATGACATAATAAAAGAAATGCTATCTCAAACCCAGCGTCAATTAGCGGATCGCAATACAGCGCACTCGCAATTAGCTTGTTTGGAATTCACGCTGAACACTCAGTCGGGAATGGAGAATATTTCGATAATCTTCACCAAGCCAGACAAGCGTGCCAGCTGGGAAGAGAGCTTCAATGAAGCGAAGCAAAAGTTAGCGCTGTCTTCAGATAAGAGGCCGTGTCCAGAATTTGTTGGACCTCTGCCGATTCGCAAGACCCGAGCTGGATTACAGTTCACGTGCGCGGCGCCGACAATTACCAACGGCCAAGGTTCCTCTGACGTTTGGGTATGCAACAGTGATGGATACGTAGGACAGGTGTGTGTACTGAGCTTAAGTCCAGAGCCTCCGCAAGTAACTTCCTGCAATGGTGTCTGCAACGCGAGGATTCTTTGCGTTGCTGGTATTCCGGCAAAATTGCCTGGCTCCAAATCGAGCACTCTCAAGTCAACTAATAATAATAATAATAATAATAATAATAATAATAATAATAATAATAATAATATGGATGACAGTTCATTAACGGGAAGCAAAAGTGGGATAAGTATTTCTATACAAGACACCGATGCGAGCGGAAGAAACATTCAACTAGACAGCAGCTCAAGTTCTGATGACTCAGACTCAGACGAAATAACTCGCGCTATTGAAACCGCCGCGGGATCAATGTACAGCGACTTGTCTAGCATCGATGGTGCTGACGAGGACACTAATCAGCCGACGATGTGGCTGGGTACTGAGGACGGCTGTATACATGTCTACAATTGCAATGACAATATTAGAATAAAGAAGAATAAAATTAAAATTCAGCATGGCAGCAGCGTTCACTCGATCATCTATTTGGACAACAAGGTATTCGTCGCGCTGTCTAACGGAGATATTGTTGTCTACAGCCGGGATCAGAATGGCTGGAACACCTTGGATCCTATGACCGTGTCCGTCGGCACTACTGAGTACCCTGTCACCAAAATGGTCCCTGTGTCGGTGAACAACAAACTCTGGTGTAGCTGTCATAATACTGTTAAAATAATAAATATTGTGACATTGGAAATAGAGCATGCCTTCAATGTCGGGGGTGATAATGCACGTCCGGTGTCTTGTATCGCTTCGTCAGGGTCTCTTGGTGTGTGGATTTCACTTCATAATAGTGCTGTACTTAAATTGTATCATGCTACTTCTTATGAGTGCTTGTCGGATGTCAATATTGCGCCTGCTGTTACCAAAATGCTTGCCACAGGTTGCGATGACATAATAAGACAGCATAAAGCAGCCTGTTTACGAGTTACCGCGCTTCTGGCGTGCAACGATCTCTTATGGATAGGAACTAGTGCCGGTGTGCTTTTGACAGTACCCATTCCACATATCAAAGCATCGACGCAGAGATTACCTCAAGCTCCATCAGTTACCGGAATACCACACGGTCATACAGGACACGTGCGTTTTCTTACATGTGTAGAAGCACCGTCACCAACAAAAGTAGACACACACTCTAAAATAAATCGTTATTCATTGAAAATTGGTAAAACACCACAAACTAGCAGCATAATCCGTACAAAGCTGCTGGTTATTTCGGGCGGTGATGGCTACGAAGACTTCCGCGGGCCTCAGGCTTCTGCAGAGCTTCAAGCAGGTCGTGAAGACTCAACGAATCATCTTTTGCTGTGGAAAGTTTGA
Cotesia glomerata	>XP_044589502.1 uncharacterized protein LOC123268479 isoform X1 [Cotesia glomerata]	Cotesia glomerata	ACACCGTGCCACCACAGAGCAACTTCCAGTCCGAGTAAGCTAGAAGGTTTACCGGGACCC	75525	TPCHHRATSSPSKLEGLPGP	>lcl|NC_058164.1_cds_XP_044589502.1_17178 gene=LOC123268479 db_xref=GeneID:123268479 protein=uncharacterized protein LOC123268479 isoform X1 protein_id=XP_044589502.1 location=complement(join(1915703..19159681917746..19179221919327..19207151920794..19208881922528..19226651922787..19231901923317..19234211923492..19235691924497..19245741927583..19278831928814..19296391932046..19326341932707..19329881934020..19347361936895..1937059)) gbkey=CDS	MPRVGGEGDGGGENERQSGGLAGWYTGGATRTMTGNTGNAYVVLGGTKYAIRLSQERVPTPAVSPIPTDISSESCQRKYCCRKSDSRERLTDTSLVTSVKMPTSEKISGLSGIGDCCCIGPRSRLPLPRGLSGVSSPSPSVCSSSGERGGGNNSGSNAGNSNSASNSGGGISSLGGSIGNAAVDRARGVVRVGGQYSPPPTSRTTTQSNRLPSNLNAINNCGGLQLMGSHGSQLQSSSSSSSSSSTTAAAKPAKASTNSTNAVLSTRTFAPTINSVSVPRQIAHWTKHHSFKLQEQNIPAVDRLHRFRWSGGGGGNGKKSSSGPRSEKAERLRELTEKIKSTTAPIPPPRKPSRLHASPPPPPPSLPTQQANHNNHHHHHHHYHQYPQSITNRPTPRNFIYNEDRPGLETGTAESNRRNNTHERTLERSTSVDGDDYHEYSTVTVNPVTVSDEKPSAWSLRTSWSKPSPGSVIRQKSSDNNDQVRRVSSDLYYSEPKHLRQYSDSLVVDSAKCPDHLFDFANTIATSPAATSTTTITNPSVSGGSESEARDAVTTLEPRTSLLTFHRTGVPFRSASFGQVDFNQGNRHRTQPISNVNRVQLKDVRASTLPRRRSGATSPGAASQNSPNPESPRASIASVDSAVGSTEGLGATQTLGEEVRPRSDGSDSLATSSALTSPEPPALECRESSPINTVQPDPCADDKEDKVETKETDDNDSKGILLFYLFSFSLIESFCLIKSDYLSTDRLELHQVIITPPSEESRLSQTVNEPVKVPSEKTPEVLALTGKVRRYRGDTSKRRKGVYITQWPEPSENDKNKLSAQSSEEKDEKDDNSKEEREEKDDLPATLSDVSDCEGHVPRRYSKRPLRGPYGQMLEAEMAKPRIADSALSDSLGPKRKVSANSSYSAGSNSNSEPPTPCHHRATSSPSKLEGLPGPSPELLAQLLRGSSEHPARVLTTHRNDTRTHVVVELYDTEKSYVEALQILVNKYLQTLKSSENSGLVDSATVDEIFYQVPAILSHHEIFLQQLKKRLDTWEVSQTIGDVFLDVFTKPAVLETYTLFLDNWKAAKKAIKATCQSKPAFARFLETMEREHKGKLGLDQLLIKPVQKIPRYELLIQRLLKHTDTSHPDYDLLIAAQKEVHELVVKINCTERESLEWEQQQTTLREVQSLVEGLAGIVTNDRAFIRHDLVTIASNQGTRKERALFLFSDLLVITSIKRRSGTIRKPLTSSCPNSLVGLLEANKYKLLMRISLDDLEVMKAKDENLRKMAREVDHLREDCATLSQLQELTATLHGAKHQLDDIIKEMLSQTQRQLADRNTAHSQLACLEFTLNTQSGMENISIIFTKPDKRASWEESFNEAKQKLALSSDKRPCPEFVGPLPIRKTRAGLQFTCAAPTITNGQGSSDVWVCNSDGYVGQVCVLSLSPEPPQVTSCNGVCNARILCVAGIPAKLPGSKSSTLKSTNNNNNNNNNNNNNNNNNMDDSSLTGSKSGISISIQDTDASGRNIQLDSSSSSDDSDSDEITRAIETAAGSMYSDLSSIDGADEDTNQPTMWLGTEDGCIHVYNCNDNIRIKKNKIKIQHGSSVHSIIYLDNKVFVALSNGDIVVYSRDQNGWNTLDPMTVSVGTTEYPVTKMVPVSVNNKLWCSCHNTVKIINIVTLEIEHAFNVGGDNARPVSCIASSGSLGVWISLHNSAVLKLYHATSYECLSDVNIAPAVTKMLAIAGCDDIIRQHKAACLRVTALLACNDLLWIGTSAGVLLTVPIPHIKASTQRLPQAPSVTGIPHGHTGHVRFLTCVEAPSPTKVDTHSKINRYSLKIGKTPQTSSIIRTKLLVISGGDGYEDFRGPQASAELQAGREDSTNHLLLWKV*	ATGCCCCGCGTCGGCGGAGAAGGGGATGGTGGTGGCGAGAACGAGAGGCAGAGCGGTGGATTGGCGGGATGGTATACAGGTGGAGCGACTCGAACTATGACCGGAAATACTGGAAATGCATACGTCGTTTTAGGTGGTACCAAATATGCAATACGTCTTTCTCAGGAGAGAGTACCAACACCAGCCGTATCACCAATACCAACAGACATCTCATCGGAGAGCTGTCAAAGAAAGTACTGTTGCCGAAAAAGTGACTCTCGTGAGCGTTTGACAGACACTAGTCTAGTGACGAGCGTTAAAATGCCGACGTCGGAGAAGATTTCAGGGCTGAGCGGTATCGGGGATTGCTGTTGCATCGGTCCACGTTCGCGGCTCCCTCTGCCGCGAGGACTGTCCGGAGTATCATCACCAAGTCCAAGTGTATGCTCATCAAGTGGTGAACGCGGTGGAGGTAACAACAGTGGAAGTAACGCCGGCAATAGTAACAGTGCCAGTAACAGCGGTGGAGGAATTTCTAGTTTGGGCGGAAGCATCGGCAACGCTGCCGTCGATCGTGCACGAGGAGTAGTTAGAGTAGGAGGACAATATTCGCCGCCTCCCACCAGCAGAACAACAACCCAGTCCAACCGACTACCGTCAAACTTAAATGCTATTAATAACTGCGGGGGGCTGCAGCTAATGGGAAGCCACGGCTCCCAGTTGCAATCATCCTCGTCATCATCATCATCGTCGTCGACAACTGCGGCCGCGAAACCAGCTAAGGCTTCCACCAATTCAACAAACGCCGTCCTATCCACTCGTACTTTTGCTCCGACAATTAACTCTGTCTCTGTGCCGCGACAAATCGCTCACTGGACCAAACATCACTCTTTTAAACTACAGGAACAAAACATACCAGCGGTGGACCGCCTGCACAGATTTAGATGGAGTGGGGGCGGAGGAGGAAATGGCAAAAAATCCTCTTCCGGCCCCCGCAGCGAAAAAGCCGAGCGTCTTCGCGAATTGACGGAAAAAATAAAAAGTACCACCGCACCAATACCACCACCACGAAAGCCGTCACGTCTTCACGCTTCTCCACCGCCTCCTCCACCGTCGTTACCCACCCAACAGGCTAATCACAACAATCATCATCACCATCATCATCATTATCATCAGTACCCGCAGTCAATAACCAACAGACCAACGCCGCGTAATTTTATTTACAATGAAGACCGCCCGGGACTTGAGACTGGTACCGCGGAGAGTAATAGAAGAAATAACACCCACGAAAGGACATTAGAAAGAAGTACAAGTGTCGATGGTGATGATTACCACGAGTATTCAACAGTTACAGTTAACCCAGTGACGGTCAGCGATGAAAAACCAAGCGCTTGGTCGTTAAGGACTTCGTGGTCAAAACCCTCACCAGGAAGTGTGATTAGACAAAAAAGTAGTGACAATAATGATCAAGTTAGACGGGTTTCTTCGGACTTGTACTACAGTGAGCCAAAACACTTGAGGCAGTACAGTGATTCGTTGGTGGTTGATAGTGCTAAGTGCCCGGATCATCTTTTTGACTTTGCTAATACTATTGCAACCTCACCAGCAGCAACGTCTACGACAACAATAACAAATCCATCAGTATCTGGCGGCAGTGAGAGTGAGGCCAGGGACGCAGTGACCACATTAGAGCCTCGAACATCGCTCTTAACTTTCCATCGAACTGGTGTACCCTTTAGAAGCGCATCCTTTGGTCAAGTCGACTTTAATCAAGGTAATCGTCATAGAACCCAACCAATATCAAATGTAAATCGAGTCCAACTAAAGGATGTAAGAGCAAGTACATTGCCACGAAGAAGATCCGGAGCAACGAGTCCAGGTGCTGCGTCTCAAAACAGCCCCAATCCTGAAAGCCCAAGAGCTTCAATAGCGAGCGTTGATAGCGCTGTAGGTTCGACAGAGGGTCTAGGAGCGACTCAAACCCTCGGCGAGGAAGTGAGACCTAGGAGTGACGGGTCTGATAGTCTGGCAACATCCAGCGCCTTAACTAGTCCTGAACCTCCGGCGCTAGAGTGTCGAGAATCCTCGCCTATCAATACAGTGCAACCGGATCCTTGCGCTGATGATAAGGAGGATAAAGTCGAGACTAAAGAAACGGATGATAATGACTCTAAAGGTATTTTATTGTTTTATTTGTTTAGTTTTAGCTTGATAGAAAGTTTTTGTTTGATAAAAAGTGATTACTTATCAACAGACCGGTTAGAATTACATCAAGTAATAATCACTCCTCCGTCTGAAGAATCGCGACTGAGTCAGACAGTTAACGAACCGGTTAAAGTGCCAAGTGAAAAGACCCCCGAGGTGTTAGCGCTCACGGGCAAAGTACGGAGATATCGCGGTGACACGAGTAAACGTAGAAAAGGCGTGTACATAACCCAGTGGCCAGAACCCTCGGAAAATGACAAAAACAAATTGTCTGCACAGAGCAGTGAAGAAAAAGACGAAAAAGACGATAACAGTAAAGAAGAAAGAGAAGAGAAGGATGATTTACCGGCTACCTTGAGTGATGTTTCAGACTGTGAAGGTCATGTGCCTCGAAGATATAGCAAAAGACCACTTCGGGGGCCATACGGACAAATGTTAGAAGCAGAAATGGCTAAGCCACGTATAGCCGATTCAGCACTGTCTGATAGTCTTGGACCAAAGAGAAAAGTATCTGCGAATTCGTCATACAGTGCAGGAAGTAATAGTAACTCGGAACCACCGACACCGTGCCACCACAGAGCAACTTCCAGTCCGAGTAAGCTAGAAGGTTTACCGGGACCCAGTCCAGAATTACTGGCCCAGCTTCTTCGCGGGTCGTCTGAACACCCCGCACGGGTGCTTACTACTCACAGAAACGATACAAGAACGCATGTCGTGGTGGAGCTTTATGATACTGAAAAATCATACGTAGAGGCGTTGCAAATACTAGTCAATAAATATTTGCAAACTCTAAAAAGTTCGGAAAATTCTGGACTTGTAGACTCAGCAACCGTGGATGAAATATTTTATCAGGTACCAGCTATTCTTAGTCATCATGAAATTTTTTTACAACAACTTAAAAAAAGATTAGATACTTGGGAAGTTAGTCAAACAATTGGTGACGTTTTTCTTGATGTGTTTACAAAGCCCGCGGTCTTAGAAACATACACTTTGTTTCTTGACAATTGGAAGGCCGCTAAGAAAGCCATCAAAGCGACTTGTCAATCGAAACCAGCATTTGCAAGATTTCTCGAGACAATGGAGCGCGAACACAAAGGAAAACTCGGGCTGGATCAATTACTAATAAAGCCAGTACAAAAAATTCCTAGATACGAATTACTCATCCAGAGACTATTGAAACACACCGACACATCCCATCCAGATTATGATCTGCTAATTGCCGCTCAGAAGGAGGTACACGAACTTGTTGTCAAGATTAATTGCACCGAACGAGAGTCTCTTGAGTGGGAACAACAACAGACCACCTTGAGGGAAGTTCAGTCATTAGTTGAAGGTCTAGCCGGAATTGTTACCAATGATAGAGCGTTCATTCGTCATGACTTAGTCACCATAGCTTCCAACCAAGGTACTCGAAAAGAAAGAGCGCTTTTTTTATTTTCTGATCTTTTGGTTATCACTAGTATTAAGCGAAGAAGTGGGACCATAAGAAAGCCATTAACAAGCTCATGTCCAAACAGTTTGGTTGGACTTCTTGAAGCTAACAAGTACAAGCTGCTTATGAGAATTTCTCTAGACGACTTAGAAGTAATGAAAGCCAAAGACGAAAATTTAAGAAAAATGGCTCGTGAAGTAGACCATTTACGTGAAGACTGCGCAACACTAAGTCAACTGCAAGAACTAACAGCAACTTTACACGGTGCGAAACATCAGTTAGATGACATAATAAAAGAAATGCTATCTCAAACCCAGCGTCAATTAGCGGATCGCAATACAGCGCACTCGCAATTAGCTTGTTTGGAATTCACGCTGAACACTCAGTCGGGAATGGAGAATATTTCGATAATCTTCACCAAGCCAGACAAGCGTGCCAGCTGGGAAGAGAGCTTCAATGAAGCGAAGCAAAAGTTAGCGCTGTCTTCAGATAAGAGGCCGTGTCCAGAATTTGTTGGACCTCTGCCGATTCGCAAGACCCGAGCTGGATTACAGTTCACGTGCGCGGCGCCGACAATTACCAACGGCCAAGGTTCCTCTGACGTTTGGGTATGCAACAGTGATGGATACGTAGGACAGGTGTGTGTACTGAGCTTAAGTCCAGAGCCTCCGCAAGTAACTTCCTGCAATGGTGTCTGCAACGCGAGGATTCTTTGCGTTGCTGGTATTCCGGCAAAATTGCCTGGCTCCAAATCGAGCACTCTCAAGTCAACTAATAATAATAATAATAATAATAATAATAATAATAATAATAATAATAATAATATGGATGACAGTTCATTAACGGGAAGCAAAAGTGGGATAAGTATTTCTATACAAGACACCGATGCGAGCGGAAGAAACATTCAACTAGACAGCAGCTCAAGTTCTGATGACTCAGACTCAGACGAAATAACTCGCGCTATTGAAACCGCCGCGGGATCAATGTACAGCGACTTGTCTAGCATCGATGGTGCTGACGAGGACACTAATCAGCCGACGATGTGGCTGGGTACTGAGGACGGCTGTATACATGTCTACAATTGCAATGACAATATTAGAATAAAGAAGAATAAAATTAAAATTCAGCATGGCAGCAGCGTTCACTCGATCATCTATTTGGACAACAAGGTATTCGTCGCGCTGTCTAACGGAGATATTGTTGTCTACAGCCGGGATCAGAATGGCTGGAACACCTTGGATCCTATGACCGTGTCCGTCGGCACTACTGAGTACCCTGTCACCAAAATGGTCCCTGTGTCGGTGAACAACAAACTCTGGTGTAGCTGTCATAATACTGTTAAAATAATAAATATTGTGACATTGGAAATAGAGCATGCCTTCAATGTCGGGGGTGATAATGCACGTCCGGTGTCTTGTATCGCTTCGTCAGGGTCTCTTGGTGTGTGGATTTCACTTCATAATAGTGCTGTACTTAAATTGTATCATGCTACTTCTTATGAGTGCTTGTCGGATGTCAATATTGCGCCTGCTGTTACCAAAATGCTTGCCATTGCAGGTTGCGATGACATAATAAGACAGCATAAAGCAGCCTGTTTACGAGTTACCGCGCTTCTGGCGTGCAACGATCTCTTATGGATAGGAACTAGTGCCGGTGTGCTTTTGACAGTACCCATTCCACATATCAAAGCATCGACGCAGAGATTACCTCAAGCTCCATCAGTTACCGGAATACCACACGGTCATACAGGACACGTGCGTTTTCTTACATGTGTAGAAGCACCGTCACCAACAAAAGTAGACACACACTCTAAAATAAATCGTTATTCATTGAAAATTGGTAAAACACCACAAACTAGCAGCATAATCCGTACAAAGCTGCTGGTTATTTCGGGCGGTGATGGCTACGAAGACTTCCGCGGGCCTCAGGCTTCTGCAGAGCTTCAAGCAGGTCGTGAAGACTCAACGAATCATCTTTTGCTGTGGAAAGTTTGA
Cotesia glomerata	>XP_044589502.1 uncharacterized protein LOC123268479 isoform X1 [Cotesia glomerata]	Cotesia glomerata	ACACCGTGCCACCACAGAGCAACTTCCAGTCCGAGTAAGCTAGAAGGTTTACCGGGACCC	75526	TPCHHRATSSPSKLEGLPGP	>lcl|NC_058164.1_cds_XP_044589503.1_17179 gene=LOC123268479 db_xref=GeneID:123268479 protein=uncharacterized protein LOC123268479 isoform X1 protein_id=XP_044589503.1 location=complement(join(1915703..19159681917746..19179221919327..19207151920794..19208881922528..19226651922787..19231901923317..19234211923492..19235691924497..19245741927583..19278831928814..19296391932046..19326341932707..19329881934020..19347361936895..1937059)) gbkey=CDS	MPRVGGEGDGGGENERQSGGLAGWYTGGATRTMTGNTGNAYVVLGGTKYAIRLSQERVPTPAVSPIPTDISSESCQRKYCCRKSDSRERLTDTSLVTSVKMPTSEKISGLSGIGDCCCIGPRSRLPLPRGLSGVSSPSPSVCSSSGERGGGNNSGSNAGNSNSASNSGGGISSLGGSIGNAAVDRARGVVRVGGQYSPPPTSRTTTQSNRLPSNLNAINNCGGLQLMGSHGSQLQSSSSSSSSSSTTAAAKPAKASTNSTNAVLSTRTFAPTINSVSVPRQIAHWTKHHSFKLQEQNIPAVDRLHRFRWSGGGGGNGKKSSSGPRSEKAERLRELTEKIKSTTAPIPPPRKPSRLHASPPPPPPSLPTQQANHNNHHHHHHHYHQYPQSITNRPTPRNFIYNEDRPGLETGTAESNRRNNTHERTLERSTSVDGDDYHEYSTVTVNPVTVSDEKPSAWSLRTSWSKPSPGSVIRQKSSDNNDQVRRVSSDLYYSEPKHLRQYSDSLVVDSAKCPDHLFDFANTIATSPAATSTTTITNPSVSGGSESEARDAVTTLEPRTSLLTFHRTGVPFRSASFGQVDFNQGNRHRTQPISNVNRVQLKDVRASTLPRRRSGATSPGAASQNSPNPESPRASIASVDSAVGSTEGLGATQTLGEEVRPRSDGSDSLATSSALTSPEPPALECRESSPINTVQPDPCADDKEDKVETKETDDNDSKGILLFYLFSFSLIESFCLIKSDYLSTDRLELHQVIITPPSEESRLSQTVNEPVKVPSEKTPEVLALTGKVRRYRGDTSKRRKGVYITQWPEPSENDKNKLSAQSSEEKDEKDDNSKEEREEKDDLPATLSDVSDCEGHVPRRYSKRPLRGPYGQMLEAEMAKPRIADSALSDSLGPKRKVSANSSYSAGSNSNSEPPTPCHHRATSSPSKLEGLPGPSPELLAQLLRGSSEHPARVLTTHRNDTRTHVVVELYDTEKSYVEALQILVNKYLQTLKSSENSGLVDSATVDEIFYQVPAILSHHEIFLQQLKKRLDTWEVSQTIGDVFLDVFTKPAVLETYTLFLDNWKAAKKAIKATCQSKPAFARFLETMEREHKGKLGLDQLLIKPVQKIPRYELLIQRLLKHTDTSHPDYDLLIAAQKEVHELVVKINCTERESLEWEQQQTTLREVQSLVEGLAGIVTNDRAFIRHDLVTIASNQGTRKERALFLFSDLLVITSIKRRSGTIRKPLTSSCPNSLVGLLEANKYKLLMRISLDDLEVMKAKDENLRKMAREVDHLREDCATLSQLQELTATLHGAKHQLDDIIKEMLSQTQRQLADRNTAHSQLACLEFTLNTQSGMENISIIFTKPDKRASWEESFNEAKQKLALSSDKRPCPEFVGPLPIRKTRAGLQFTCAAPTITNGQGSSDVWVCNSDGYVGQVCVLSLSPEPPQVTSCNGVCNARILCVAGIPAKLPGSKSSTLKSTNNNNNNNNNNNNNNNNNMDDSSLTGSKSGISISIQDTDASGRNIQLDSSSSSDDSDSDEITRAIETAAGSMYSDLSSIDGADEDTNQPTMWLGTEDGCIHVYNCNDNIRIKKNKIKIQHGSSVHSIIYLDNKVFVALSNGDIVVYSRDQNGWNTLDPMTVSVGTTEYPVTKMVPVSVNNKLWCSCHNTVKIINIVTLEIEHAFNVGGDNARPVSCIASSGSLGVWISLHNSAVLKLYHATSYECLSDVNIAPAVTKMLAIAGCDDIIRQHKAACLRVTALLACNDLLWIGTSAGVLLTVPIPHIKASTQRLPQAPSVTGIPHGHTGHVRFLTCVEAPSPTKVDTHSKINRYSLKIGKTPQTSSIIRTKLLVISGGDGYEDFRGPQASAELQAGREDSTNHLLLWKV*	ATGCCCCGCGTCGGCGGAGAAGGGGATGGTGGTGGCGAGAACGAGAGGCAGAGCGGTGGATTGGCGGGATGGTATACAGGTGGAGCGACTCGAACTATGACCGGAAATACTGGAAATGCATACGTCGTTTTAGGTGGTACCAAATATGCAATACGTCTTTCTCAGGAGAGAGTACCAACACCAGCCGTATCACCAATACCAACAGACATCTCATCGGAGAGCTGTCAAAGAAAGTACTGTTGCCGAAAAAGTGACTCTCGTGAGCGTTTGACAGACACTAGTCTAGTGACGAGCGTTAAAATGCCGACGTCGGAGAAGATTTCAGGGCTGAGCGGTATCGGGGATTGCTGTTGCATCGGTCCACGTTCGCGGCTCCCTCTGCCGCGAGGACTGTCCGGAGTATCATCACCAAGTCCAAGTGTATGCTCATCAAGTGGTGAACGCGGTGGAGGTAACAACAGTGGAAGTAACGCCGGCAATAGTAACAGTGCCAGTAACAGCGGTGGAGGAATTTCTAGTTTGGGCGGAAGCATCGGCAACGCTGCCGTCGATCGTGCACGAGGAGTAGTTAGAGTAGGAGGACAATATTCGCCGCCTCCCACCAGCAGAACAACAACCCAGTCCAACCGACTACCGTCAAACTTAAATGCTATTAATAACTGCGGGGGGCTGCAGCTAATGGGAAGCCACGGCTCCCAGTTGCAATCATCCTCGTCATCATCATCATCGTCGTCGACAACTGCGGCCGCGAAACCAGCTAAGGCTTCCACCAATTCAACAAACGCCGTCCTATCCACTCGTACTTTTGCTCCGACAATTAACTCTGTCTCTGTGCCGCGACAAATCGCTCACTGGACCAAACATCACTCTTTTAAACTACAGGAACAAAACATACCAGCGGTGGACCGCCTGCACAGATTTAGATGGAGTGGGGGCGGAGGAGGAAATGGCAAAAAATCCTCTTCCGGCCCCCGCAGCGAAAAAGCCGAGCGTCTTCGCGAATTGACGGAAAAAATAAAAAGTACCACCGCACCAATACCACCACCACGAAAGCCGTCACGTCTTCACGCTTCTCCACCGCCTCCTCCACCGTCGTTACCCACCCAACAGGCTAATCACAACAATCATCATCACCATCATCATCATTATCATCAGTACCCGCAGTCAATAACCAACAGACCAACGCCGCGTAATTTTATTTACAATGAAGACCGCCCGGGACTTGAGACTGGTACCGCGGAGAGTAATAGAAGAAATAACACCCACGAAAGGACATTAGAAAGAAGTACAAGTGTCGATGGTGATGATTACCACGAGTATTCAACAGTTACAGTTAACCCAGTGACGGTCAGCGATGAAAAACCAAGCGCTTGGTCGTTAAGGACTTCGTGGTCAAAACCCTCACCAGGAAGTGTGATTAGACAAAAAAGTAGTGACAATAATGATCAAGTTAGACGGGTTTCTTCGGACTTGTACTACAGTGAGCCAAAACACTTGAGGCAGTACAGTGATTCGTTGGTGGTTGATAGTGCTAAGTGCCCGGATCATCTTTTTGACTTTGCTAATACTATTGCAACCTCACCAGCAGCAACGTCTACGACAACAATAACAAATCCATCAGTATCTGGCGGCAGTGAGAGTGAGGCCAGGGACGCAGTGACCACATTAGAGCCTCGAACATCGCTCTTAACTTTCCATCGAACTGGTGTACCCTTTAGAAGCGCATCCTTTGGTCAAGTCGACTTTAATCAAGGTAATCGTCATAGAACCCAACCAATATCAAATGTAAATCGAGTCCAACTAAAGGATGTAAGAGCAAGTACATTGCCACGAAGAAGATCCGGAGCAACGAGTCCAGGTGCTGCGTCTCAAAACAGCCCCAATCCTGAAAGCCCAAGAGCTTCAATAGCGAGCGTTGATAGCGCTGTAGGTTCGACAGAGGGTCTAGGAGCGACTCAAACCCTCGGCGAGGAAGTGAGACCTAGGAGTGACGGGTCTGATAGTCTGGCAACATCCAGCGCCTTAACTAGTCCTGAACCTCCGGCGCTAGAGTGTCGAGAATCCTCGCCTATCAATACAGTGCAACCGGATCCTTGCGCTGATGATAAGGAGGATAAAGTCGAGACTAAAGAAACGGATGATAATGACTCTAAAGGTATTTTATTGTTTTATTTGTTTAGTTTTAGCTTGATAGAAAGTTTTTGTTTGATAAAAAGTGATTACTTATCAACAGACCGGTTAGAATTACATCAAGTAATAATCACTCCTCCGTCTGAAGAATCGCGACTGAGTCAGACAGTTAACGAACCGGTTAAAGTGCCAAGTGAAAAGACCCCCGAGGTGTTAGCGCTCACGGGCAAAGTACGGAGATATCGCGGTGACACGAGTAAACGTAGAAAAGGCGTGTACATAACCCAGTGGCCAGAACCCTCGGAAAATGACAAAAACAAATTGTCTGCACAGAGCAGTGAAGAAAAAGACGAAAAAGACGATAACAGTAAAGAAGAAAGAGAAGAGAAGGATGATTTACCGGCTACCTTGAGTGATGTTTCAGACTGTGAAGGTCATGTGCCTCGAAGATATAGCAAAAGACCACTTCGGGGGCCATACGGACAAATGTTAGAAGCAGAAATGGCTAAGCCACGTATAGCCGATTCAGCACTGTCTGATAGTCTTGGACCAAAGAGAAAAGTATCTGCGAATTCGTCATACAGTGCAGGAAGTAATAGTAACTCGGAACCACCGACACCGTGCCACCACAGAGCAACTTCCAGTCCGAGTAAGCTAGAAGGTTTACCGGGACCCAGTCCAGAATTACTGGCCCAGCTTCTTCGCGGGTCGTCTGAACACCCCGCACGGGTGCTTACTACTCACAGAAACGATACAAGAACGCATGTCGTGGTGGAGCTTTATGATACTGAAAAATCATACGTAGAGGCGTTGCAAATACTAGTCAATAAATATTTGCAAACTCTAAAAAGTTCGGAAAATTCTGGACTTGTAGACTCAGCAACCGTGGATGAAATATTTTATCAGGTACCAGCTATTCTTAGTCATCATGAAATTTTTTTACAACAACTTAAAAAAAGATTAGATACTTGGGAAGTTAGTCAAACAATTGGTGACGTTTTTCTTGATGTGTTTACAAAGCCCGCGGTCTTAGAAACATACACTTTGTTTCTTGACAATTGGAAGGCCGCTAAGAAAGCCATCAAAGCGACTTGTCAATCGAAACCAGCATTTGCAAGATTTCTCGAGACAATGGAGCGCGAACACAAAGGAAAACTCGGGCTGGATCAATTACTAATAAAGCCAGTACAAAAAATTCCTAGATACGAATTACTCATCCAGAGACTATTGAAACACACCGACACATCCCATCCAGATTATGATCTGCTAATTGCCGCTCAGAAGGAGGTACACGAACTTGTTGTCAAGATTAATTGCACCGAACGAGAGTCTCTTGAGTGGGAACAACAACAGACCACCTTGAGGGAAGTTCAGTCATTAGTTGAAGGTCTAGCCGGAATTGTTACCAATGATAGAGCGTTCATTCGTCATGACTTAGTCACCATAGCTTCCAACCAAGGTACTCGAAAAGAAAGAGCGCTTTTTTTATTTTCTGATCTTTTGGTTATCACTAGTATTAAGCGAAGAAGTGGGACCATAAGAAAGCCATTAACAAGCTCATGTCCAAACAGTTTGGTTGGACTTCTTGAAGCTAACAAGTACAAGCTGCTTATGAGAATTTCTCTAGACGACTTAGAAGTAATGAAAGCCAAAGACGAAAATTTAAGAAAAATGGCTCGTGAAGTAGACCATTTACGTGAAGACTGCGCAACACTAAGTCAACTGCAAGAACTAACAGCAACTTTACACGGTGCGAAACATCAGTTAGATGACATAATAAAAGAAATGCTATCTCAAACCCAGCGTCAATTAGCGGATCGCAATACAGCGCACTCGCAATTAGCTTGTTTGGAATTCACGCTGAACACTCAGTCGGGAATGGAGAATATTTCGATAATCTTCACCAAGCCAGACAAGCGTGCCAGCTGGGAAGAGAGCTTCAATGAAGCGAAGCAAAAGTTAGCGCTGTCTTCAGATAAGAGGCCGTGTCCAGAATTTGTTGGACCTCTGCCGATTCGCAAGACCCGAGCTGGATTACAGTTCACGTGCGCGGCGCCGACAATTACCAACGGCCAAGGTTCCTCTGACGTTTGGGTATGCAACAGTGATGGATACGTAGGACAGGTGTGTGTACTGAGCTTAAGTCCAGAGCCTCCGCAAGTAACTTCCTGCAATGGTGTCTGCAACGCGAGGATTCTTTGCGTTGCTGGTATTCCGGCAAAATTGCCTGGCTCCAAATCGAGCACTCTCAAGTCAACTAATAATAATAATAATAATAATAATAATAATAATAATAATAATAATAATAATATGGATGACAGTTCATTAACGGGAAGCAAAAGTGGGATAAGTATTTCTATACAAGACACCGATGCGAGCGGAAGAAACATTCAACTAGACAGCAGCTCAAGTTCTGATGACTCAGACTCAGACGAAATAACTCGCGCTATTGAAACCGCCGCGGGATCAATGTACAGCGACTTGTCTAGCATCGATGGTGCTGACGAGGACACTAATCAGCCGACGATGTGGCTGGGTACTGAGGACGGCTGTATACATGTCTACAATTGCAATGACAATATTAGAATAAAGAAGAATAAAATTAAAATTCAGCATGGCAGCAGCGTTCACTCGATCATCTATTTGGACAACAAGGTATTCGTCGCGCTGTCTAACGGAGATATTGTTGTCTACAGCCGGGATCAGAATGGCTGGAACACCTTGGATCCTATGACCGTGTCCGTCGGCACTACTGAGTACCCTGTCACCAAAATGGTCCCTGTGTCGGTGAACAACAAACTCTGGTGTAGCTGTCATAATACTGTTAAAATAATAAATATTGTGACATTGGAAATAGAGCATGCCTTCAATGTCGGGGGTGATAATGCACGTCCGGTGTCTTGTATCGCTTCGTCAGGGTCTCTTGGTGTGTGGATTTCACTTCATAATAGTGCTGTACTTAAATTGTATCATGCTACTTCTTATGAGTGCTTGTCGGATGTCAATATTGCGCCTGCTGTTACCAAAATGCTTGCCATTGCAGGTTGCGATGACATAATAAGACAGCATAAAGCAGCCTGTTTACGAGTTACCGCGCTTCTGGCGTGCAACGATCTCTTATGGATAGGAACTAGTGCCGGTGTGCTTTTGACAGTACCCATTCCACATATCAAAGCATCGACGCAGAGATTACCTCAAGCTCCATCAGTTACCGGAATACCACACGGTCATACAGGACACGTGCGTTTTCTTACATGTGTAGAAGCACCGTCACCAACAAAAGTAGACACACACTCTAAAATAAATCGTTATTCATTGAAAATTGGTAAAACACCACAAACTAGCAGCATAATCCGTACAAAGCTGCTGGTTATTTCGGGCGGTGATGGCTACGAAGACTTCCGCGGGCCTCAGGCTTCTGCAGAGCTTCAAGCAGGTCGTGAAGACTCAACGAATCATCTTTTGCTGTGGAAAGTTTGA
Cotesia glomerata	>XP_044589502.1 uncharacterized protein LOC123268479 isoform X1 [Cotesia glomerata]	Cotesia glomerata	ACACCGTGCCACCACAGAGCAACTTCCAGTCCGAGTAAGCTAGAAGGTTTACCGGGACCC	75527	TPCHHRATSSPSKLEGLPGP	>lcl|NC_058164.1_cds_XP_044589504.1_17180 gene=LOC123268479 db_xref=GeneID:123268479 protein=uncharacterized protein LOC123268479 isoform X1 protein_id=XP_044589504.1 location=complement(join(1915703..19159681917746..19179221919327..19207151920794..19208881922528..19226651922787..19231901923317..19234211923492..19235691924497..19245741927583..19278831928814..19296391932046..19326341932707..19329881934020..19347361936895..1937059)) gbkey=CDS	MPRVGGEGDGGGENERQSGGLAGWYTGGATRTMTGNTGNAYVVLGGTKYAIRLSQERVPTPAVSPIPTDISSESCQRKYCCRKSDSRERLTDTSLVTSVKMPTSEKISGLSGIGDCCCIGPRSRLPLPRGLSGVSSPSPSVCSSSGERGGGNNSGSNAGNSNSASNSGGGISSLGGSIGNAAVDRARGVVRVGGQYSPPPTSRTTTQSNRLPSNLNAINNCGGLQLMGSHGSQLQSSSSSSSSSSTTAAAKPAKASTNSTNAVLSTRTFAPTINSVSVPRQIAHWTKHHSFKLQEQNIPAVDRLHRFRWSGGGGGNGKKSSSGPRSEKAERLRELTEKIKSTTAPIPPPRKPSRLHASPPPPPPSLPTQQANHNNHHHHHHHYHQYPQSITNRPTPRNFIYNEDRPGLETGTAESNRRNNTHERTLERSTSVDGDDYHEYSTVTVNPVTVSDEKPSAWSLRTSWSKPSPGSVIRQKSSDNNDQVRRVSSDLYYSEPKHLRQYSDSLVVDSAKCPDHLFDFANTIATSPAATSTTTITNPSVSGGSESEARDAVTTLEPRTSLLTFHRTGVPFRSASFGQVDFNQGNRHRTQPISNVNRVQLKDVRASTLPRRRSGATSPGAASQNSPNPESPRASIASVDSAVGSTEGLGATQTLGEEVRPRSDGSDSLATSSALTSPEPPALECRESSPINTVQPDPCADDKEDKVETKETDDNDSKGILLFYLFSFSLIESFCLIKSDYLSTDRLELHQVIITPPSEESRLSQTVNEPVKVPSEKTPEVLALTGKVRRYRGDTSKRRKGVYITQWPEPSENDKNKLSAQSSEEKDEKDDNSKEEREEKDDLPATLSDVSDCEGHVPRRYSKRPLRGPYGQMLEAEMAKPRIADSALSDSLGPKRKVSANSSYSAGSNSNSEPPTPCHHRATSSPSKLEGLPGPSPELLAQLLRGSSEHPARVLTTHRNDTRTHVVVELYDTEKSYVEALQILVNKYLQTLKSSENSGLVDSATVDEIFYQVPAILSHHEIFLQQLKKRLDTWEVSQTIGDVFLDVFTKPAVLETYTLFLDNWKAAKKAIKATCQSKPAFARFLETMEREHKGKLGLDQLLIKPVQKIPRYELLIQRLLKHTDTSHPDYDLLIAAQKEVHELVVKINCTERESLEWEQQQTTLREVQSLVEGLAGIVTNDRAFIRHDLVTIASNQGTRKERALFLFSDLLVITSIKRRSGTIRKPLTSSCPNSLVGLLEANKYKLLMRISLDDLEVMKAKDENLRKMAREVDHLREDCATLSQLQELTATLHGAKHQLDDIIKEMLSQTQRQLADRNTAHSQLACLEFTLNTQSGMENISIIFTKPDKRASWEESFNEAKQKLALSSDKRPCPEFVGPLPIRKTRAGLQFTCAAPTITNGQGSSDVWVCNSDGYVGQVCVLSLSPEPPQVTSCNGVCNARILCVAGIPAKLPGSKSSTLKSTNNNNNNNNNNNNNNNNNMDDSSLTGSKSGISISIQDTDASGRNIQLDSSSSSDDSDSDEITRAIETAAGSMYSDLSSIDGADEDTNQPTMWLGTEDGCIHVYNCNDNIRIKKNKIKIQHGSSVHSIIYLDNKVFVALSNGDIVVYSRDQNGWNTLDPMTVSVGTTEYPVTKMVPVSVNNKLWCSCHNTVKIINIVTLEIEHAFNVGGDNARPVSCIASSGSLGVWISLHNSAVLKLYHATSYECLSDVNIAPAVTKMLAIAGCDDIIRQHKAACLRVTALLACNDLLWIGTSAGVLLTVPIPHIKASTQRLPQAPSVTGIPHGHTGHVRFLTCVEAPSPTKVDTHSKINRYSLKIGKTPQTSSIIRTKLLVISGGDGYEDFRGPQASAELQAGREDSTNHLLLWKV*	ATGCCCCGCGTCGGCGGAGAAGGGGATGGTGGTGGCGAGAACGAGAGGCAGAGCGGTGGATTGGCGGGATGGTATACAGGTGGAGCGACTCGAACTATGACCGGAAATACTGGAAATGCATACGTCGTTTTAGGTGGTACCAAATATGCAATACGTCTTTCTCAGGAGAGAGTACCAACACCAGCCGTATCACCAATACCAACAGACATCTCATCGGAGAGCTGTCAAAGAAAGTACTGTTGCCGAAAAAGTGACTCTCGTGAGCGTTTGACAGACACTAGTCTAGTGACGAGCGTTAAAATGCCGACGTCGGAGAAGATTTCAGGGCTGAGCGGTATCGGGGATTGCTGTTGCATCGGTCCACGTTCGCGGCTCCCTCTGCCGCGAGGACTGTCCGGAGTATCATCACCAAGTCCAAGTGTATGCTCATCAAGTGGTGAACGCGGTGGAGGTAACAACAGTGGAAGTAACGCCGGCAATAGTAACAGTGCCAGTAACAGCGGTGGAGGAATTTCTAGTTTGGGCGGAAGCATCGGCAACGCTGCCGTCGATCGTGCACGAGGAGTAGTTAGAGTAGGAGGACAATATTCGCCGCCTCCCACCAGCAGAACAACAACCCAGTCCAACCGACTACCGTCAAACTTAAATGCTATTAATAACTGCGGGGGGCTGCAGCTAATGGGAAGCCACGGCTCCCAGTTGCAATCATCCTCGTCATCATCATCATCGTCGTCGACAACTGCGGCCGCGAAACCAGCTAAGGCTTCCACCAATTCAACAAACGCCGTCCTATCCACTCGTACTTTTGCTCCGACAATTAACTCTGTCTCTGTGCCGCGACAAATCGCTCACTGGACCAAACATCACTCTTTTAAACTACAGGAACAAAACATACCAGCGGTGGACCGCCTGCACAGATTTAGATGGAGTGGGGGCGGAGGAGGAAATGGCAAAAAATCCTCTTCCGGCCCCCGCAGCGAAAAAGCCGAGCGTCTTCGCGAATTGACGGAAAAAATAAAAAGTACCACCGCACCAATACCACCACCACGAAAGCCGTCACGTCTTCACGCTTCTCCACCGCCTCCTCCACCGTCGTTACCCACCCAACAGGCTAATCACAACAATCATCATCACCATCATCATCATTATCATCAGTACCCGCAGTCAATAACCAACAGACCAACGCCGCGTAATTTTATTTACAATGAAGACCGCCCGGGACTTGAGACTGGTACCGCGGAGAGTAATAGAAGAAATAACACCCACGAAAGGACATTAGAAAGAAGTACAAGTGTCGATGGTGATGATTACCACGAGTATTCAACAGTTACAGTTAACCCAGTGACGGTCAGCGATGAAAAACCAAGCGCTTGGTCGTTAAGGACTTCGTGGTCAAAACCCTCACCAGGAAGTGTGATTAGACAAAAAAGTAGTGACAATAATGATCAAGTTAGACGGGTTTCTTCGGACTTGTACTACAGTGAGCCAAAACACTTGAGGCAGTACAGTGATTCGTTGGTGGTTGATAGTGCTAAGTGCCCGGATCATCTTTTTGACTTTGCTAATACTATTGCAACCTCACCAGCAGCAACGTCTACGACAACAATAACAAATCCATCAGTATCTGGCGGCAGTGAGAGTGAGGCCAGGGACGCAGTGACCACATTAGAGCCTCGAACATCGCTCTTAACTTTCCATCGAACTGGTGTACCCTTTAGAAGCGCATCCTTTGGTCAAGTCGACTTTAATCAAGGTAATCGTCATAGAACCCAACCAATATCAAATGTAAATCGAGTCCAACTAAAGGATGTAAGAGCAAGTACATTGCCACGAAGAAGATCCGGAGCAACGAGTCCAGGTGCTGCGTCTCAAAACAGCCCCAATCCTGAAAGCCCAAGAGCTTCAATAGCGAGCGTTGATAGCGCTGTAGGTTCGACAGAGGGTCTAGGAGCGACTCAAACCCTCGGCGAGGAAGTGAGACCTAGGAGTGACGGGTCTGATAGTCTGGCAACATCCAGCGCCTTAACTAGTCCTGAACCTCCGGCGCTAGAGTGTCGAGAATCCTCGCCTATCAATACAGTGCAACCGGATCCTTGCGCTGATGATAAGGAGGATAAAGTCGAGACTAAAGAAACGGATGATAATGACTCTAAAGGTATTTTATTGTTTTATTTGTTTAGTTTTAGCTTGATAGAAAGTTTTTGTTTGATAAAAAGTGATTACTTATCAACAGACCGGTTAGAATTACATCAAGTAATAATCACTCCTCCGTCTGAAGAATCGCGACTGAGTCAGACAGTTAACGAACCGGTTAAAGTGCCAAGTGAAAAGACCCCCGAGGTGTTAGCGCTCACGGGCAAAGTACGGAGATATCGCGGTGACACGAGTAAACGTAGAAAAGGCGTGTACATAACCCAGTGGCCAGAACCCTCGGAAAATGACAAAAACAAATTGTCTGCACAGAGCAGTGAAGAAAAAGACGAAAAAGACGATAACAGTAAAGAAGAAAGAGAAGAGAAGGATGATTTACCGGCTACCTTGAGTGATGTTTCAGACTGTGAAGGTCATGTGCCTCGAAGATATAGCAAAAGACCACTTCGGGGGCCATACGGACAAATGTTAGAAGCAGAAATGGCTAAGCCACGTATAGCCGATTCAGCACTGTCTGATAGTCTTGGACCAAAGAGAAAAGTATCTGCGAATTCGTCATACAGTGCAGGAAGTAATAGTAACTCGGAACCACCGACACCGTGCCACCACAGAGCAACTTCCAGTCCGAGTAAGCTAGAAGGTTTACCGGGACCCAGTCCAGAATTACTGGCCCAGCTTCTTCGCGGGTCGTCTGAACACCCCGCACGGGTGCTTACTACTCACAGAAACGATACAAGAACGCATGTCGTGGTGGAGCTTTATGATACTGAAAAATCATACGTAGAGGCGTTGCAAATACTAGTCAATAAATATTTGCAAACTCTAAAAAGTTCGGAAAATTCTGGACTTGTAGACTCAGCAACCGTGGATGAAATATTTTATCAGGTACCAGCTATTCTTAGTCATCATGAAATTTTTTTACAACAACTTAAAAAAAGATTAGATACTTGGGAAGTTAGTCAAACAATTGGTGACGTTTTTCTTGATGTGTTTACAAAGCCCGCGGTCTTAGAAACATACACTTTGTTTCTTGACAATTGGAAGGCCGCTAAGAAAGCCATCAAAGCGACTTGTCAATCGAAACCAGCATTTGCAAGATTTCTCGAGACAATGGAGCGCGAACACAAAGGAAAACTCGGGCTGGATCAATTACTAATAAAGCCAGTACAAAAAATTCCTAGATACGAATTACTCATCCAGAGACTATTGAAACACACCGACACATCCCATCCAGATTATGATCTGCTAATTGCCGCTCAGAAGGAGGTACACGAACTTGTTGTCAAGATTAATTGCACCGAACGAGAGTCTCTTGAGTGGGAACAACAACAGACCACCTTGAGGGAAGTTCAGTCATTAGTTGAAGGTCTAGCCGGAATTGTTACCAATGATAGAGCGTTCATTCGTCATGACTTAGTCACCATAGCTTCCAACCAAGGTACTCGAAAAGAAAGAGCGCTTTTTTTATTTTCTGATCTTTTGGTTATCACTAGTATTAAGCGAAGAAGTGGGACCATAAGAAAGCCATTAACAAGCTCATGTCCAAACAGTTTGGTTGGACTTCTTGAAGCTAACAAGTACAAGCTGCTTATGAGAATTTCTCTAGACGACTTAGAAGTAATGAAAGCCAAAGACGAAAATTTAAGAAAAATGGCTCGTGAAGTAGACCATTTACGTGAAGACTGCGCAACACTAAGTCAACTGCAAGAACTAACAGCAACTTTACACGGTGCGAAACATCAGTTAGATGACATAATAAAAGAAATGCTATCTCAAACCCAGCGTCAATTAGCGGATCGCAATACAGCGCACTCGCAATTAGCTTGTTTGGAATTCACGCTGAACACTCAGTCGGGAATGGAGAATATTTCGATAATCTTCACCAAGCCAGACAAGCGTGCCAGCTGGGAAGAGAGCTTCAATGAAGCGAAGCAAAAGTTAGCGCTGTCTTCAGATAAGAGGCCGTGTCCAGAATTTGTTGGACCTCTGCCGATTCGCAAGACCCGAGCTGGATTACAGTTCACGTGCGCGGCGCCGACAATTACCAACGGCCAAGGTTCCTCTGACGTTTGGGTATGCAACAGTGATGGATACGTAGGACAGGTGTGTGTACTGAGCTTAAGTCCAGAGCCTCCGCAAGTAACTTCCTGCAATGGTGTCTGCAACGCGAGGATTCTTTGCGTTGCTGGTATTCCGGCAAAATTGCCTGGCTCCAAATCGAGCACTCTCAAGTCAACTAATAATAATAATAATAATAATAATAATAATAATAATAATAATAATAATAATATGGATGACAGTTCATTAACGGGAAGCAAAAGTGGGATAAGTATTTCTATACAAGACACCGATGCGAGCGGAAGAAACATTCAACTAGACAGCAGCTCAAGTTCTGATGACTCAGACTCAGACGAAATAACTCGCGCTATTGAAACCGCCGCGGGATCAATGTACAGCGACTTGTCTAGCATCGATGGTGCTGACGAGGACACTAATCAGCCGACGATGTGGCTGGGTACTGAGGACGGCTGTATACATGTCTACAATTGCAATGACAATATTAGAATAAAGAAGAATAAAATTAAAATTCAGCATGGCAGCAGCGTTCACTCGATCATCTATTTGGACAACAAGGTATTCGTCGCGCTGTCTAACGGAGATATTGTTGTCTACAGCCGGGATCAGAATGGCTGGAACACCTTGGATCCTATGACCGTGTCCGTCGGCACTACTGAGTACCCTGTCACCAAAATGGTCCCTGTGTCGGTGAACAACAAACTCTGGTGTAGCTGTCATAATACTGTTAAAATAATAAATATTGTGACATTGGAAATAGAGCATGCCTTCAATGTCGGGGGTGATAATGCACGTCCGGTGTCTTGTATCGCTTCGTCAGGGTCTCTTGGTGTGTGGATTTCACTTCATAATAGTGCTGTACTTAAATTGTATCATGCTACTTCTTATGAGTGCTTGTCGGATGTCAATATTGCGCCTGCTGTTACCAAAATGCTTGCCATTGCAGGTTGCGATGACATAATAAGACAGCATAAAGCAGCCTGTTTACGAGTTACCGCGCTTCTGGCGTGCAACGATCTCTTATGGATAGGAACTAGTGCCGGTGTGCTTTTGACAGTACCCATTCCACATATCAAAGCATCGACGCAGAGATTACCTCAAGCTCCATCAGTTACCGGAATACCACACGGTCATACAGGACACGTGCGTTTTCTTACATGTGTAGAAGCACCGTCACCAACAAAAGTAGACACACACTCTAAAATAAATCGTTATTCATTGAAAATTGGTAAAACACCACAAACTAGCAGCATAATCCGTACAAAGCTGCTGGTTATTTCGGGCGGTGATGGCTACGAAGACTTCCGCGGGCCTCAGGCTTCTGCAGAGCTTCAAGCAGGTCGTGAAGACTCAACGAATCATCTTTTGCTGTGGAAAGTTTGA
Cotesia glomerata	>XP_044589502.1 uncharacterized protein LOC123268479 isoform X1 [Cotesia glomerata]	Cotesia glomerata	ACACCGTGCCACCACAGAGCAACTTCCAGTCCGAGTAAGCTAGAAGGTTTACCGGGACCC	75528	TPCHHRATSSPSKLEGLPGP	>lcl|NC_058164.1_cds_XP_044589505.1_17181 gene=LOC123268479 db_xref=GeneID:123268479 protein=uncharacterized protein LOC123268479 isoform X1 protein_id=XP_044589505.1 location=complement(join(1915703..19159681917746..19179221919327..19207151920794..19208881922528..19226651922787..19231901923317..19234211923492..19235691924497..19245741927583..19278831928814..19296391932046..19326341932707..19329881934020..19347361936895..1937059)) gbkey=CDS	MPRVGGEGDGGGENERQSGGLAGWYTGGATRTMTGNTGNAYVVLGGTKYAIRLSQERVPTPAVSPIPTDISSESCQRKYCCRKSDSRERLTDTSLVTSVKMPTSEKISGLSGIGDCCCIGPRSRLPLPRGLSGVSSPSPSVCSSSGERGGGNNSGSNAGNSNSASNSGGGISSLGGSIGNAAVDRARGVVRVGGQYSPPPTSRTTTQSNRLPSNLNAINNCGGLQLMGSHGSQLQSSSSSSSSSSTTAAAKPAKASTNSTNAVLSTRTFAPTINSVSVPRQIAHWTKHHSFKLQEQNIPAVDRLHRFRWSGGGGGNGKKSSSGPRSEKAERLRELTEKIKSTTAPIPPPRKPSRLHASPPPPPPSLPTQQANHNNHHHHHHHYHQYPQSITNRPTPRNFIYNEDRPGLETGTAESNRRNNTHERTLERSTSVDGDDYHEYSTVTVNPVTVSDEKPSAWSLRTSWSKPSPGSVIRQKSSDNNDQVRRVSSDLYYSEPKHLRQYSDSLVVDSAKCPDHLFDFANTIATSPAATSTTTITNPSVSGGSESEARDAVTTLEPRTSLLTFHRTGVPFRSASFGQVDFNQGNRHRTQPISNVNRVQLKDVRASTLPRRRSGATSPGAASQNSPNPESPRASIASVDSAVGSTEGLGATQTLGEEVRPRSDGSDSLATSSALTSPEPPALECRESSPINTVQPDPCADDKEDKVETKETDDNDSKGILLFYLFSFSLIESFCLIKSDYLSTDRLELHQVIITPPSEESRLSQTVNEPVKVPSEKTPEVLALTGKVRRYRGDTSKRRKGVYITQWPEPSENDKNKLSAQSSEEKDEKDDNSKEEREEKDDLPATLSDVSDCEGHVPRRYSKRPLRGPYGQMLEAEMAKPRIADSALSDSLGPKRKVSANSSYSAGSNSNSEPPTPCHHRATSSPSKLEGLPGPSPELLAQLLRGSSEHPARVLTTHRNDTRTHVVVELYDTEKSYVEALQILVNKYLQTLKSSENSGLVDSATVDEIFYQVPAILSHHEIFLQQLKKRLDTWEVSQTIGDVFLDVFTKPAVLETYTLFLDNWKAAKKAIKATCQSKPAFARFLETMEREHKGKLGLDQLLIKPVQKIPRYELLIQRLLKHTDTSHPDYDLLIAAQKEVHELVVKINCTERESLEWEQQQTTLREVQSLVEGLAGIVTNDRAFIRHDLVTIASNQGTRKERALFLFSDLLVITSIKRRSGTIRKPLTSSCPNSLVGLLEANKYKLLMRISLDDLEVMKAKDENLRKMAREVDHLREDCATLSQLQELTATLHGAKHQLDDIIKEMLSQTQRQLADRNTAHSQLACLEFTLNTQSGMENISIIFTKPDKRASWEESFNEAKQKLALSSDKRPCPEFVGPLPIRKTRAGLQFTCAAPTITNGQGSSDVWVCNSDGYVGQVCVLSLSPEPPQVTSCNGVCNARILCVAGIPAKLPGSKSSTLKSTNNNNNNNNNNNNNNNNNMDDSSLTGSKSGISISIQDTDASGRNIQLDSSSSSDDSDSDEITRAIETAAGSMYSDLSSIDGADEDTNQPTMWLGTEDGCIHVYNCNDNIRIKKNKIKIQHGSSVHSIIYLDNKVFVALSNGDIVVYSRDQNGWNTLDPMTVSVGTTEYPVTKMVPVSVNNKLWCSCHNTVKIINIVTLEIEHAFNVGGDNARPVSCIASSGSLGVWISLHNSAVLKLYHATSYECLSDVNIAPAVTKMLAIAGCDDIIRQHKAACLRVTALLACNDLLWIGTSAGVLLTVPIPHIKASTQRLPQAPSVTGIPHGHTGHVRFLTCVEAPSPTKVDTHSKINRYSLKIGKTPQTSSIIRTKLLVISGGDGYEDFRGPQASAELQAGREDSTNHLLLWKV*	ATGCCCCGCGTCGGCGGAGAAGGGGATGGTGGTGGCGAGAACGAGAGGCAGAGCGGTGGATTGGCGGGATGGTATACAGGTGGAGCGACTCGAACTATGACCGGAAATACTGGAAATGCATACGTCGTTTTAGGTGGTACCAAATATGCAATACGTCTTTCTCAGGAGAGAGTACCAACACCAGCCGTATCACCAATACCAACAGACATCTCATCGGAGAGCTGTCAAAGAAAGTACTGTTGCCGAAAAAGTGACTCTCGTGAGCGTTTGACAGACACTAGTCTAGTGACGAGCGTTAAAATGCCGACGTCGGAGAAGATTTCAGGGCTGAGCGGTATCGGGGATTGCTGTTGCATCGGTCCACGTTCGCGGCTCCCTCTGCCGCGAGGACTGTCCGGAGTATCATCACCAAGTCCAAGTGTATGCTCATCAAGTGGTGAACGCGGTGGAGGTAACAACAGTGGAAGTAACGCCGGCAATAGTAACAGTGCCAGTAACAGCGGTGGAGGAATTTCTAGTTTGGGCGGAAGCATCGGCAACGCTGCCGTCGATCGTGCACGAGGAGTAGTTAGAGTAGGAGGACAATATTCGCCGCCTCCCACCAGCAGAACAACAACCCAGTCCAACCGACTACCGTCAAACTTAAATGCTATTAATAACTGCGGGGGGCTGCAGCTAATGGGAAGCCACGGCTCCCAGTTGCAATCATCCTCGTCATCATCATCATCGTCGTCGACAACTGCGGCCGCGAAACCAGCTAAGGCTTCCACCAATTCAACAAACGCCGTCCTATCCACTCGTACTTTTGCTCCGACAATTAACTCTGTCTCTGTGCCGCGACAAATCGCTCACTGGACCAAACATCACTCTTTTAAACTACAGGAACAAAACATACCAGCGGTGGACCGCCTGCACAGATTTAGATGGAGTGGGGGCGGAGGAGGAAATGGCAAAAAATCCTCTTCCGGCCCCCGCAGCGAAAAAGCCGAGCGTCTTCGCGAATTGACGGAAAAAATAAAAAGTACCACCGCACCAATACCACCACCACGAAAGCCGTCACGTCTTCACGCTTCTCCACCGCCTCCTCCACCGTCGTTACCCACCCAACAGGCTAATCACAACAATCATCATCACCATCATCATCATTATCATCAGTACCCGCAGTCAATAACCAACAGACCAACGCCGCGTAATTTTATTTACAATGAAGACCGCCCGGGACTTGAGACTGGTACCGCGGAGAGTAATAGAAGAAATAACACCCACGAAAGGACATTAGAAAGAAGTACAAGTGTCGATGGTGATGATTACCACGAGTATTCAACAGTTACAGTTAACCCAGTGACGGTCAGCGATGAAAAACCAAGCGCTTGGTCGTTAAGGACTTCGTGGTCAAAACCCTCACCAGGAAGTGTGATTAGACAAAAAAGTAGTGACAATAATGATCAAGTTAGACGGGTTTCTTCGGACTTGTACTACAGTGAGCCAAAACACTTGAGGCAGTACAGTGATTCGTTGGTGGTTGATAGTGCTAAGTGCCCGGATCATCTTTTTGACTTTGCTAATACTATTGCAACCTCACCAGCAGCAACGTCTACGACAACAATAACAAATCCATCAGTATCTGGCGGCAGTGAGAGTGAGGCCAGGGACGCAGTGACCACATTAGAGCCTCGAACATCGCTCTTAACTTTCCATCGAACTGGTGTACCCTTTAGAAGCGCATCCTTTGGTCAAGTCGACTTTAATCAAGGTAATCGTCATAGAACCCAACCAATATCAAATGTAAATCGAGTCCAACTAAAGGATGTAAGAGCAAGTACATTGCCACGAAGAAGATCCGGAGCAACGAGTCCAGGTGCTGCGTCTCAAAACAGCCCCAATCCTGAAAGCCCAAGAGCTTCAATAGCGAGCGTTGATAGCGCTGTAGGTTCGACAGAGGGTCTAGGAGCGACTCAAACCCTCGGCGAGGAAGTGAGACCTAGGAGTGACGGGTCTGATAGTCTGGCAACATCCAGCGCCTTAACTAGTCCTGAACCTCCGGCGCTAGAGTGTCGAGAATCCTCGCCTATCAATACAGTGCAACCGGATCCTTGCGCTGATGATAAGGAGGATAAAGTCGAGACTAAAGAAACGGATGATAATGACTCTAAAGGTATTTTATTGTTTTATTTGTTTAGTTTTAGCTTGATAGAAAGTTTTTGTTTGATAAAAAGTGATTACTTATCAACAGACCGGTTAGAATTACATCAAGTAATAATCACTCCTCCGTCTGAAGAATCGCGACTGAGTCAGACAGTTAACGAACCGGTTAAAGTGCCAAGTGAAAAGACCCCCGAGGTGTTAGCGCTCACGGGCAAAGTACGGAGATATCGCGGTGACACGAGTAAACGTAGAAAAGGCGTGTACATAACCCAGTGGCCAGAACCCTCGGAAAATGACAAAAACAAATTGTCTGCACAGAGCAGTGAAGAAAAAGACGAAAAAGACGATAACAGTAAAGAAGAAAGAGAAGAGAAGGATGATTTACCGGCTACCTTGAGTGATGTTTCAGACTGTGAAGGTCATGTGCCTCGAAGATATAGCAAAAGACCACTTCGGGGGCCATACGGACAAATGTTAGAAGCAGAAATGGCTAAGCCACGTATAGCCGATTCAGCACTGTCTGATAGTCTTGGACCAAAGAGAAAAGTATCTGCGAATTCGTCATACAGTGCAGGAAGTAATAGTAACTCGGAACCACCGACACCGTGCCACCACAGAGCAACTTCCAGTCCGAGTAAGCTAGAAGGTTTACCGGGACCCAGTCCAGAATTACTGGCCCAGCTTCTTCGCGGGTCGTCTGAACACCCCGCACGGGTGCTTACTACTCACAGAAACGATACAAGAACGCATGTCGTGGTGGAGCTTTATGATACTGAAAAATCATACGTAGAGGCGTTGCAAATACTAGTCAATAAATATTTGCAAACTCTAAAAAGTTCGGAAAATTCTGGACTTGTAGACTCAGCAACCGTGGATGAAATATTTTATCAGGTACCAGCTATTCTTAGTCATCATGAAATTTTTTTACAACAACTTAAAAAAAGATTAGATACTTGGGAAGTTAGTCAAACAATTGGTGACGTTTTTCTTGATGTGTTTACAAAGCCCGCGGTCTTAGAAACATACACTTTGTTTCTTGACAATTGGAAGGCCGCTAAGAAAGCCATCAAAGCGACTTGTCAATCGAAACCAGCATTTGCAAGATTTCTCGAGACAATGGAGCGCGAACACAAAGGAAAACTCGGGCTGGATCAATTACTAATAAAGCCAGTACAAAAAATTCCTAGATACGAATTACTCATCCAGAGACTATTGAAACACACCGACACATCCCATCCAGATTATGATCTGCTAATTGCCGCTCAGAAGGAGGTACACGAACTTGTTGTCAAGATTAATTGCACCGAACGAGAGTCTCTTGAGTGGGAACAACAACAGACCACCTTGAGGGAAGTTCAGTCATTAGTTGAAGGTCTAGCCGGAATTGTTACCAATGATAGAGCGTTCATTCGTCATGACTTAGTCACCATAGCTTCCAACCAAGGTACTCGAAAAGAAAGAGCGCTTTTTTTATTTTCTGATCTTTTGGTTATCACTAGTATTAAGCGAAGAAGTGGGACCATAAGAAAGCCATTAACAAGCTCATGTCCAAACAGTTTGGTTGGACTTCTTGAAGCTAACAAGTACAAGCTGCTTATGAGAATTTCTCTAGACGACTTAGAAGTAATGAAAGCCAAAGACGAAAATTTAAGAAAAATGGCTCGTGAAGTAGACCATTTACGTGAAGACTGCGCAACACTAAGTCAACTGCAAGAACTAACAGCAACTTTACACGGTGCGAAACATCAGTTAGATGACATAATAAAAGAAATGCTATCTCAAACCCAGCGTCAATTAGCGGATCGCAATACAGCGCACTCGCAATTAGCTTGTTTGGAATTCACGCTGAACACTCAGTCGGGAATGGAGAATATTTCGATAATCTTCACCAAGCCAGACAAGCGTGCCAGCTGGGAAGAGAGCTTCAATGAAGCGAAGCAAAAGTTAGCGCTGTCTTCAGATAAGAGGCCGTGTCCAGAATTTGTTGGACCTCTGCCGATTCGCAAGACCCGAGCTGGATTACAGTTCACGTGCGCGGCGCCGACAATTACCAACGGCCAAGGTTCCTCTGACGTTTGGGTATGCAACAGTGATGGATACGTAGGACAGGTGTGTGTACTGAGCTTAAGTCCAGAGCCTCCGCAAGTAACTTCCTGCAATGGTGTCTGCAACGCGAGGATTCTTTGCGTTGCTGGTATTCCGGCAAAATTGCCTGGCTCCAAATCGAGCACTCTCAAGTCAACTAATAATAATAATAATAATAATAATAATAATAATAATAATAATAATAATAATATGGATGACAGTTCATTAACGGGAAGCAAAAGTGGGATAAGTATTTCTATACAAGACACCGATGCGAGCGGAAGAAACATTCAACTAGACAGCAGCTCAAGTTCTGATGACTCAGACTCAGACGAAATAACTCGCGCTATTGAAACCGCCGCGGGATCAATGTACAGCGACTTGTCTAGCATCGATGGTGCTGACGAGGACACTAATCAGCCGACGATGTGGCTGGGTACTGAGGACGGCTGTATACATGTCTACAATTGCAATGACAATATTAGAATAAAGAAGAATAAAATTAAAATTCAGCATGGCAGCAGCGTTCACTCGATCATCTATTTGGACAACAAGGTATTCGTCGCGCTGTCTAACGGAGATATTGTTGTCTACAGCCGGGATCAGAATGGCTGGAACACCTTGGATCCTATGACCGTGTCCGTCGGCACTACTGAGTACCCTGTCACCAAAATGGTCCCTGTGTCGGTGAACAACAAACTCTGGTGTAGCTGTCATAATACTGTTAAAATAATAAATATTGTGACATTGGAAATAGAGCATGCCTTCAATGTCGGGGGTGATAATGCACGTCCGGTGTCTTGTATCGCTTCGTCAGGGTCTCTTGGTGTGTGGATTTCACTTCATAATAGTGCTGTACTTAAATTGTATCATGCTACTTCTTATGAGTGCTTGTCGGATGTCAATATTGCGCCTGCTGTTACCAAAATGCTTGCCATTGCAGGTTGCGATGACATAATAAGACAGCATAAAGCAGCCTGTTTACGAGTTACCGCGCTTCTGGCGTGCAACGATCTCTTATGGATAGGAACTAGTGCCGGTGTGCTTTTGACAGTACCCATTCCACATATCAAAGCATCGACGCAGAGATTACCTCAAGCTCCATCAGTTACCGGAATACCACACGGTCATACAGGACACGTGCGTTTTCTTACATGTGTAGAAGCACCGTCACCAACAAAAGTAGACACACACTCTAAAATAAATCGTTATTCATTGAAAATTGGTAAAACACCACAAACTAGCAGCATAATCCGTACAAAGCTGCTGGTTATTTCGGGCGGTGATGGCTACGAAGACTTCCGCGGGCCTCAGGCTTCTGCAGAGCTTCAAGCAGGTCGTGAAGACTCAACGAATCATCTTTTGCTGTGGAAAGTTTGA
Cotesia glomerata	>XP_044589502.1 uncharacterized protein LOC123268479 isoform X1 [Cotesia glomerata]	Cotesia glomerata	ACACCGTGCCACCACAGAGCAACTTCCAGTCCGAGTAAGCTAGAAGGTTTACCGGGACCC	75529	TPCHHRATSSPSKLEGLPGP	>lcl|NC_058164.1_cds_XP_044589506.1_17182 gene=LOC123268479 db_xref=GeneID:123268479 protein=uncharacterized protein LOC123268479 isoform X1 protein_id=XP_044589506.1 location=complement(join(1915703..19159681917746..19179221919327..19207151920794..19208881922528..19226651922787..19231901923317..19234211923492..19235691924497..19245741927583..19278831928814..19296391932046..19326341932707..19329881934020..19347361936895..1937059)) gbkey=CDS	MPRVGGEGDGGGENERQSGGLAGWYTGGATRTMTGNTGNAYVVLGGTKYAIRLSQERVPTPAVSPIPTDISSESCQRKYCCRKSDSRERLTDTSLVTSVKMPTSEKISGLSGIGDCCCIGPRSRLPLPRGLSGVSSPSPSVCSSSGERGGGNNSGSNAGNSNSASNSGGGISSLGGSIGNAAVDRARGVVRVGGQYSPPPTSRTTTQSNRLPSNLNAINNCGGLQLMGSHGSQLQSSSSSSSSSSTTAAAKPAKASTNSTNAVLSTRTFAPTINSVSVPRQIAHWTKHHSFKLQEQNIPAVDRLHRFRWSGGGGGNGKKSSSGPRSEKAERLRELTEKIKSTTAPIPPPRKPSRLHASPPPPPPSLPTQQANHNNHHHHHHHYHQYPQSITNRPTPRNFIYNEDRPGLETGTAESNRRNNTHERTLERSTSVDGDDYHEYSTVTVNPVTVSDEKPSAWSLRTSWSKPSPGSVIRQKSSDNNDQVRRVSSDLYYSEPKHLRQYSDSLVVDSAKCPDHLFDFANTIATSPAATSTTTITNPSVSGGSESEARDAVTTLEPRTSLLTFHRTGVPFRSASFGQVDFNQGNRHRTQPISNVNRVQLKDVRASTLPRRRSGATSPGAASQNSPNPESPRASIASVDSAVGSTEGLGATQTLGEEVRPRSDGSDSLATSSALTSPEPPALECRESSPINTVQPDPCADDKEDKVETKETDDNDSKGILLFYLFSFSLIESFCLIKSDYLSTDRLELHQVIITPPSEESRLSQTVNEPVKVPSEKTPEVLALTGKVRRYRGDTSKRRKGVYITQWPEPSENDKNKLSAQSSEEKDEKDDNSKEEREEKDDLPATLSDVSDCEGHVPRRYSKRPLRGPYGQMLEAEMAKPRIADSALSDSLGPKRKVSANSSYSAGSNSNSEPPTPCHHRATSSPSKLEGLPGPSPELLAQLLRGSSEHPARVLTTHRNDTRTHVVVELYDTEKSYVEALQILVNKYLQTLKSSENSGLVDSATVDEIFYQVPAILSHHEIFLQQLKKRLDTWEVSQTIGDVFLDVFTKPAVLETYTLFLDNWKAAKKAIKATCQSKPAFARFLETMEREHKGKLGLDQLLIKPVQKIPRYELLIQRLLKHTDTSHPDYDLLIAAQKEVHELVVKINCTERESLEWEQQQTTLREVQSLVEGLAGIVTNDRAFIRHDLVTIASNQGTRKERALFLFSDLLVITSIKRRSGTIRKPLTSSCPNSLVGLLEANKYKLLMRISLDDLEVMKAKDENLRKMAREVDHLREDCATLSQLQELTATLHGAKHQLDDIIKEMLSQTQRQLADRNTAHSQLACLEFTLNTQSGMENISIIFTKPDKRASWEESFNEAKQKLALSSDKRPCPEFVGPLPIRKTRAGLQFTCAAPTITNGQGSSDVWVCNSDGYVGQVCVLSLSPEPPQVTSCNGVCNARILCVAGIPAKLPGSKSSTLKSTNNNNNNNNNNNNNNNNNMDDSSLTGSKSGISISIQDTDASGRNIQLDSSSSSDDSDSDEITRAIETAAGSMYSDLSSIDGADEDTNQPTMWLGTEDGCIHVYNCNDNIRIKKNKIKIQHGSSVHSIIYLDNKVFVALSNGDIVVYSRDQNGWNTLDPMTVSVGTTEYPVTKMVPVSVNNKLWCSCHNTVKIINIVTLEIEHAFNVGGDNARPVSCIASSGSLGVWISLHNSAVLKLYHATSYECLSDVNIAPAVTKMLAIAGCDDIIRQHKAACLRVTALLACNDLLWIGTSAGVLLTVPIPHIKASTQRLPQAPSVTGIPHGHTGHVRFLTCVEAPSPTKVDTHSKINRYSLKIGKTPQTSSIIRTKLLVISGGDGYEDFRGPQASAELQAGREDSTNHLLLWKV*	ATGCCCCGCGTCGGCGGAGAAGGGGATGGTGGTGGCGAGAACGAGAGGCAGAGCGGTGGATTGGCGGGATGGTATACAGGTGGAGCGACTCGAACTATGACCGGAAATACTGGAAATGCATACGTCGTTTTAGGTGGTACCAAATATGCAATACGTCTTTCTCAGGAGAGAGTACCAACACCAGCCGTATCACCAATACCAACAGACATCTCATCGGAGAGCTGTCAAAGAAAGTACTGTTGCCGAAAAAGTGACTCTCGTGAGCGTTTGACAGACACTAGTCTAGTGACGAGCGTTAAAATGCCGACGTCGGAGAAGATTTCAGGGCTGAGCGGTATCGGGGATTGCTGTTGCATCGGTCCACGTTCGCGGCTCCCTCTGCCGCGAGGACTGTCCGGAGTATCATCACCAAGTCCAAGTGTATGCTCATCAAGTGGTGAACGCGGTGGAGGTAACAACAGTGGAAGTAACGCCGGCAATAGTAACAGTGCCAGTAACAGCGGTGGAGGAATTTCTAGTTTGGGCGGAAGCATCGGCAACGCTGCCGTCGATCGTGCACGAGGAGTAGTTAGAGTAGGAGGACAATATTCGCCGCCTCCCACCAGCAGAACAACAACCCAGTCCAACCGACTACCGTCAAACTTAAATGCTATTAATAACTGCGGGGGGCTGCAGCTAATGGGAAGCCACGGCTCCCAGTTGCAATCATCCTCGTCATCATCATCATCGTCGTCGACAACTGCGGCCGCGAAACCAGCTAAGGCTTCCACCAATTCAACAAACGCCGTCCTATCCACTCGTACTTTTGCTCCGACAATTAACTCTGTCTCTGTGCCGCGACAAATCGCTCACTGGACCAAACATCACTCTTTTAAACTACAGGAACAAAACATACCAGCGGTGGACCGCCTGCACAGATTTAGATGGAGTGGGGGCGGAGGAGGAAATGGCAAAAAATCCTCTTCCGGCCCCCGCAGCGAAAAAGCCGAGCGTCTTCGCGAATTGACGGAAAAAATAAAAAGTACCACCGCACCAATACCACCACCACGAAAGCCGTCACGTCTTCACGCTTCTCCACCGCCTCCTCCACCGTCGTTACCCACCCAACAGGCTAATCACAACAATCATCATCACCATCATCATCATTATCATCAGTACCCGCAGTCAATAACCAACAGACCAACGCCGCGTAATTTTATTTACAATGAAGACCGCCCGGGACTTGAGACTGGTACCGCGGAGAGTAATAGAAGAAATAACACCCACGAAAGGACATTAGAAAGAAGTACAAGTGTCGATGGTGATGATTACCACGAGTATTCAACAGTTACAGTTAACCCAGTGACGGTCAGCGATGAAAAACCAAGCGCTTGGTCGTTAAGGACTTCGTGGTCAAAACCCTCACCAGGAAGTGTGATTAGACAAAAAAGTAGTGACAATAATGATCAAGTTAGACGGGTTTCTTCGGACTTGTACTACAGTGAGCCAAAACACTTGAGGCAGTACAGTGATTCGTTGGTGGTTGATAGTGCTAAGTGCCCGGATCATCTTTTTGACTTTGCTAATACTATTGCAACCTCACCAGCAGCAACGTCTACGACAACAATAACAAATCCATCAGTATCTGGCGGCAGTGAGAGTGAGGCCAGGGACGCAGTGACCACATTAGAGCCTCGAACATCGCTCTTAACTTTCCATCGAACTGGTGTACCCTTTAGAAGCGCATCCTTTGGTCAAGTCGACTTTAATCAAGGTAATCGTCATAGAACCCAACCAATATCAAATGTAAATCGAGTCCAACTAAAGGATGTAAGAGCAAGTACATTGCCACGAAGAAGATCCGGAGCAACGAGTCCAGGTGCTGCGTCTCAAAACAGCCCCAATCCTGAAAGCCCAAGAGCTTCAATAGCGAGCGTTGATAGCGCTGTAGGTTCGACAGAGGGTCTAGGAGCGACTCAAACCCTCGGCGAGGAAGTGAGACCTAGGAGTGACGGGTCTGATAGTCTGGCAACATCCAGCGCCTTAACTAGTCCTGAACCTCCGGCGCTAGAGTGTCGAGAATCCTCGCCTATCAATACAGTGCAACCGGATCCTTGCGCTGATGATAAGGAGGATAAAGTCGAGACTAAAGAAACGGATGATAATGACTCTAAAGGTATTTTATTGTTTTATTTGTTTAGTTTTAGCTTGATAGAAAGTTTTTGTTTGATAAAAAGTGATTACTTATCAACAGACCGGTTAGAATTACATCAAGTAATAATCACTCCTCCGTCTGAAGAATCGCGACTGAGTCAGACAGTTAACGAACCGGTTAAAGTGCCAAGTGAAAAGACCCCCGAGGTGTTAGCGCTCACGGGCAAAGTACGGAGATATCGCGGTGACACGAGTAAACGTAGAAAAGGCGTGTACATAACCCAGTGGCCAGAACCCTCGGAAAATGACAAAAACAAATTGTCTGCACAGAGCAGTGAAGAAAAAGACGAAAAAGACGATAACAGTAAAGAAGAAAGAGAAGAGAAGGATGATTTACCGGCTACCTTGAGTGATGTTTCAGACTGTGAAGGTCATGTGCCTCGAAGATATAGCAAAAGACCACTTCGGGGGCCATACGGACAAATGTTAGAAGCAGAAATGGCTAAGCCACGTATAGCCGATTCAGCACTGTCTGATAGTCTTGGACCAAAGAGAAAAGTATCTGCGAATTCGTCATACAGTGCAGGAAGTAATAGTAACTCGGAACCACCGACACCGTGCCACCACAGAGCAACTTCCAGTCCGAGTAAGCTAGAAGGTTTACCGGGACCCAGTCCAGAATTACTGGCCCAGCTTCTTCGCGGGTCGTCTGAACACCCCGCACGGGTGCTTACTACTCACAGAAACGATACAAGAACGCATGTCGTGGTGGAGCTTTATGATACTGAAAAATCATACGTAGAGGCGTTGCAAATACTAGTCAATAAATATTTGCAAACTCTAAAAAGTTCGGAAAATTCTGGACTTGTAGACTCAGCAACCGTGGATGAAATATTTTATCAGGTACCAGCTATTCTTAGTCATCATGAAATTTTTTTACAACAACTTAAAAAAAGATTAGATACTTGGGAAGTTAGTCAAACAATTGGTGACGTTTTTCTTGATGTGTTTACAAAGCCCGCGGTCTTAGAAACATACACTTTGTTTCTTGACAATTGGAAGGCCGCTAAGAAAGCCATCAAAGCGACTTGTCAATCGAAACCAGCATTTGCAAGATTTCTCGAGACAATGGAGCGCGAACACAAAGGAAAACTCGGGCTGGATCAATTACTAATAAAGCCAGTACAAAAAATTCCTAGATACGAATTACTCATCCAGAGACTATTGAAACACACCGACACATCCCATCCAGATTATGATCTGCTAATTGCCGCTCAGAAGGAGGTACACGAACTTGTTGTCAAGATTAATTGCACCGAACGAGAGTCTCTTGAGTGGGAACAACAACAGACCACCTTGAGGGAAGTTCAGTCATTAGTTGAAGGTCTAGCCGGAATTGTTACCAATGATAGAGCGTTCATTCGTCATGACTTAGTCACCATAGCTTCCAACCAAGGTACTCGAAAAGAAAGAGCGCTTTTTTTATTTTCTGATCTTTTGGTTATCACTAGTATTAAGCGAAGAAGTGGGACCATAAGAAAGCCATTAACAAGCTCATGTCCAAACAGTTTGGTTGGACTTCTTGAAGCTAACAAGTACAAGCTGCTTATGAGAATTTCTCTAGACGACTTAGAAGTAATGAAAGCCAAAGACGAAAATTTAAGAAAAATGGCTCGTGAAGTAGACCATTTACGTGAAGACTGCGCAACACTAAGTCAACTGCAAGAACTAACAGCAACTTTACACGGTGCGAAACATCAGTTAGATGACATAATAAAAGAAATGCTATCTCAAACCCAGCGTCAATTAGCGGATCGCAATACAGCGCACTCGCAATTAGCTTGTTTGGAATTCACGCTGAACACTCAGTCGGGAATGGAGAATATTTCGATAATCTTCACCAAGCCAGACAAGCGTGCCAGCTGGGAAGAGAGCTTCAATGAAGCGAAGCAAAAGTTAGCGCTGTCTTCAGATAAGAGGCCGTGTCCAGAATTTGTTGGACCTCTGCCGATTCGCAAGACCCGAGCTGGATTACAGTTCACGTGCGCGGCGCCGACAATTACCAACGGCCAAGGTTCCTCTGACGTTTGGGTATGCAACAGTGATGGATACGTAGGACAGGTGTGTGTACTGAGCTTAAGTCCAGAGCCTCCGCAAGTAACTTCCTGCAATGGTGTCTGCAACGCGAGGATTCTTTGCGTTGCTGGTATTCCGGCAAAATTGCCTGGCTCCAAATCGAGCACTCTCAAGTCAACTAATAATAATAATAATAATAATAATAATAATAATAATAATAATAATAATAATATGGATGACAGTTCATTAACGGGAAGCAAAAGTGGGATAAGTATTTCTATACAAGACACCGATGCGAGCGGAAGAAACATTCAACTAGACAGCAGCTCAAGTTCTGATGACTCAGACTCAGACGAAATAACTCGCGCTATTGAAACCGCCGCGGGATCAATGTACAGCGACTTGTCTAGCATCGATGGTGCTGACGAGGACACTAATCAGCCGACGATGTGGCTGGGTACTGAGGACGGCTGTATACATGTCTACAATTGCAATGACAATATTAGAATAAAGAAGAATAAAATTAAAATTCAGCATGGCAGCAGCGTTCACTCGATCATCTATTTGGACAACAAGGTATTCGTCGCGCTGTCTAACGGAGATATTGTTGTCTACAGCCGGGATCAGAATGGCTGGAACACCTTGGATCCTATGACCGTGTCCGTCGGCACTACTGAGTACCCTGTCACCAAAATGGTCCCTGTGTCGGTGAACAACAAACTCTGGTGTAGCTGTCATAATACTGTTAAAATAATAAATATTGTGACATTGGAAATAGAGCATGCCTTCAATGTCGGGGGTGATAATGCACGTCCGGTGTCTTGTATCGCTTCGTCAGGGTCTCTTGGTGTGTGGATTTCACTTCATAATAGTGCTGTACTTAAATTGTATCATGCTACTTCTTATGAGTGCTTGTCGGATGTCAATATTGCGCCTGCTGTTACCAAAATGCTTGCCATTGCAGGTTGCGATGACATAATAAGACAGCATAAAGCAGCCTGTTTACGAGTTACCGCGCTTCTGGCGTGCAACGATCTCTTATGGATAGGAACTAGTGCCGGTGTGCTTTTGACAGTACCCATTCCACATATCAAAGCATCGACGCAGAGATTACCTCAAGCTCCATCAGTTACCGGAATACCACACGGTCATACAGGACACGTGCGTTTTCTTACATGTGTAGAAGCACCGTCACCAACAAAAGTAGACACACACTCTAAAATAAATCGTTATTCATTGAAAATTGGTAAAACACCACAAACTAGCAGCATAATCCGTACAAAGCTGCTGGTTATTTCGGGCGGTGATGGCTACGAAGACTTCCGCGGGCCTCAGGCTTCTGCAGAGCTTCAAGCAGGTCGTGAAGACTCAACGAATCATCTTTTGCTGTGGAAAGTTTGA
Cotesia glomerata	>XP_044589502.1 uncharacterized protein LOC123268479 isoform X1 [Cotesia glomerata]	Cotesia glomerata	ACACCGTGCCACCACAGAGCAACTTCCAGTCCGAGTAAGCTAGAAGGTTTACCGGGACCC	75530	TPCHHRATSSPSKLEGLPGP	>lcl|NC_058164.1_cds_XP_044589507.1_17183 gene=LOC123268479 db_xref=GeneID:123268479 protein=uncharacterized protein LOC123268479 isoform X1 protein_id=XP_044589507.1 location=complement(join(1915703..19159681917746..19179221919327..19207151920794..19208881922528..19226651922787..19231901923317..19234211923492..19235691924497..19245741927583..19278831928814..19296391932046..19326341932707..19329881934020..19347361936895..1937059)) gbkey=CDS	MPRVGGEGDGGGENERQSGGLAGWYTGGATRTMTGNTGNAYVVLGGTKYAIRLSQERVPTPAVSPIPTDISSESCQRKYCCRKSDSRERLTDTSLVTSVKMPTSEKISGLSGIGDCCCIGPRSRLPLPRGLSGVSSPSPSVCSSSGERGGGNNSGSNAGNSNSASNSGGGISSLGGSIGNAAVDRARGVVRVGGQYSPPPTSRTTTQSNRLPSNLNAINNCGGLQLMGSHGSQLQSSSSSSSSSSTTAAAKPAKASTNSTNAVLSTRTFAPTINSVSVPRQIAHWTKHHSFKLQEQNIPAVDRLHRFRWSGGGGGNGKKSSSGPRSEKAERLRELTEKIKSTTAPIPPPRKPSRLHASPPPPPPSLPTQQANHNNHHHHHHHYHQYPQSITNRPTPRNFIYNEDRPGLETGTAESNRRNNTHERTLERSTSVDGDDYHEYSTVTVNPVTVSDEKPSAWSLRTSWSKPSPGSVIRQKSSDNNDQVRRVSSDLYYSEPKHLRQYSDSLVVDSAKCPDHLFDFANTIATSPAATSTTTITNPSVSGGSESEARDAVTTLEPRTSLLTFHRTGVPFRSASFGQVDFNQGNRHRTQPISNVNRVQLKDVRASTLPRRRSGATSPGAASQNSPNPESPRASIASVDSAVGSTEGLGATQTLGEEVRPRSDGSDSLATSSALTSPEPPALECRESSPINTVQPDPCADDKEDKVETKETDDNDSKGILLFYLFSFSLIESFCLIKSDYLSTDRLELHQVIITPPSEESRLSQTVNEPVKVPSEKTPEVLALTGKVRRYRGDTSKRRKGVYITQWPEPSENDKNKLSAQSSEEKDEKDDNSKEEREEKDDLPATLSDVSDCEGHVPRRYSKRPLRGPYGQMLEAEMAKPRIADSALSDSLGPKRKVSANSSYSAGSNSNSEPPTPCHHRATSSPSKLEGLPGPSPELLAQLLRGSSEHPARVLTTHRNDTRTHVVVELYDTEKSYVEALQILVNKYLQTLKSSENSGLVDSATVDEIFYQVPAILSHHEIFLQQLKKRLDTWEVSQTIGDVFLDVFTKPAVLETYTLFLDNWKAAKKAIKATCQSKPAFARFLETMEREHKGKLGLDQLLIKPVQKIPRYELLIQRLLKHTDTSHPDYDLLIAAQKEVHELVVKINCTERESLEWEQQQTTLREVQSLVEGLAGIVTNDRAFIRHDLVTIASNQGTRKERALFLFSDLLVITSIKRRSGTIRKPLTSSCPNSLVGLLEANKYKLLMRISLDDLEVMKAKDENLRKMAREVDHLREDCATLSQLQELTATLHGAKHQLDDIIKEMLSQTQRQLADRNTAHSQLACLEFTLNTQSGMENISIIFTKPDKRASWEESFNEAKQKLALSSDKRPCPEFVGPLPIRKTRAGLQFTCAAPTITNGQGSSDVWVCNSDGYVGQVCVLSLSPEPPQVTSCNGVCNARILCVAGIPAKLPGSKSSTLKSTNNNNNNNNNNNNNNNNNMDDSSLTGSKSGISISIQDTDASGRNIQLDSSSSSDDSDSDEITRAIETAAGSMYSDLSSIDGADEDTNQPTMWLGTEDGCIHVYNCNDNIRIKKNKIKIQHGSSVHSIIYLDNKVFVALSNGDIVVYSRDQNGWNTLDPMTVSVGTTEYPVTKMVPVSVNNKLWCSCHNTVKIINIVTLEIEHAFNVGGDNARPVSCIASSGSLGVWISLHNSAVLKLYHATSYECLSDVNIAPAVTKMLAIAGCDDIIRQHKAACLRVTALLACNDLLWIGTSAGVLLTVPIPHIKASTQRLPQAPSVTGIPHGHTGHVRFLTCVEAPSPTKVDTHSKINRYSLKIGKTPQTSSIIRTKLLVISGGDGYEDFRGPQASAELQAGREDSTNHLLLWKV*	ATGCCCCGCGTCGGCGGAGAAGGGGATGGTGGTGGCGAGAACGAGAGGCAGAGCGGTGGATTGGCGGGATGGTATACAGGTGGAGCGACTCGAACTATGACCGGAAATACTGGAAATGCATACGTCGTTTTAGGTGGTACCAAATATGCAATACGTCTTTCTCAGGAGAGAGTACCAACACCAGCCGTATCACCAATACCAACAGACATCTCATCGGAGAGCTGTCAAAGAAAGTACTGTTGCCGAAAAAGTGACTCTCGTGAGCGTTTGACAGACACTAGTCTAGTGACGAGCGTTAAAATGCCGACGTCGGAGAAGATTTCAGGGCTGAGCGGTATCGGGGATTGCTGTTGCATCGGTCCACGTTCGCGGCTCCCTCTGCCGCGAGGACTGTCCGGAGTATCATCACCAAGTCCAAGTGTATGCTCATCAAGTGGTGAACGCGGTGGAGGTAACAACAGTGGAAGTAACGCCGGCAATAGTAACAGTGCCAGTAACAGCGGTGGAGGAATTTCTAGTTTGGGCGGAAGCATCGGCAACGCTGCCGTCGATCGTGCACGAGGAGTAGTTAGAGTAGGAGGACAATATTCGCCGCCTCCCACCAGCAGAACAACAACCCAGTCCAACCGACTACCGTCAAACTTAAATGCTATTAATAACTGCGGGGGGCTGCAGCTAATGGGAAGCCACGGCTCCCAGTTGCAATCATCCTCGTCATCATCATCATCGTCGTCGACAACTGCGGCCGCGAAACCAGCTAAGGCTTCCACCAATTCAACAAACGCCGTCCTATCCACTCGTACTTTTGCTCCGACAATTAACTCTGTCTCTGTGCCGCGACAAATCGCTCACTGGACCAAACATCACTCTTTTAAACTACAGGAACAAAACATACCAGCGGTGGACCGCCTGCACAGATTTAGATGGAGTGGGGGCGGAGGAGGAAATGGCAAAAAATCCTCTTCCGGCCCCCGCAGCGAAAAAGCCGAGCGTCTTCGCGAATTGACGGAAAAAATAAAAAGTACCACCGCACCAATACCACCACCACGAAAGCCGTCACGTCTTCACGCTTCTCCACCGCCTCCTCCACCGTCGTTACCCACCCAACAGGCTAATCACAACAATCATCATCACCATCATCATCATTATCATCAGTACCCGCAGTCAATAACCAACAGACCAACGCCGCGTAATTTTATTTACAATGAAGACCGCCCGGGACTTGAGACTGGTACCGCGGAGAGTAATAGAAGAAATAACACCCACGAAAGGACATTAGAAAGAAGTACAAGTGTCGATGGTGATGATTACCACGAGTATTCAACAGTTACAGTTAACCCAGTGACGGTCAGCGATGAAAAACCAAGCGCTTGGTCGTTAAGGACTTCGTGGTCAAAACCCTCACCAGGAAGTGTGATTAGACAAAAAAGTAGTGACAATAATGATCAAGTTAGACGGGTTTCTTCGGACTTGTACTACAGTGAGCCAAAACACTTGAGGCAGTACAGTGATTCGTTGGTGGTTGATAGTGCTAAGTGCCCGGATCATCTTTTTGACTTTGCTAATACTATTGCAACCTCACCAGCAGCAACGTCTACGACAACAATAACAAATCCATCAGTATCTGGCGGCAGTGAGAGTGAGGCCAGGGACGCAGTGACCACATTAGAGCCTCGAACATCGCTCTTAACTTTCCATCGAACTGGTGTACCCTTTAGAAGCGCATCCTTTGGTCAAGTCGACTTTAATCAAGGTAATCGTCATAGAACCCAACCAATATCAAATGTAAATCGAGTCCAACTAAAGGATGTAAGAGCAAGTACATTGCCACGAAGAAGATCCGGAGCAACGAGTCCAGGTGCTGCGTCTCAAAACAGCCCCAATCCTGAAAGCCCAAGAGCTTCAATAGCGAGCGTTGATAGCGCTGTAGGTTCGACAGAGGGTCTAGGAGCGACTCAAACCCTCGGCGAGGAAGTGAGACCTAGGAGTGACGGGTCTGATAGTCTGGCAACATCCAGCGCCTTAACTAGTCCTGAACCTCCGGCGCTAGAGTGTCGAGAATCCTCGCCTATCAATACAGTGCAACCGGATCCTTGCGCTGATGATAAGGAGGATAAAGTCGAGACTAAAGAAACGGATGATAATGACTCTAAAGGTATTTTATTGTTTTATTTGTTTAGTTTTAGCTTGATAGAAAGTTTTTGTTTGATAAAAAGTGATTACTTATCAACAGACCGGTTAGAATTACATCAAGTAATAATCACTCCTCCGTCTGAAGAATCGCGACTGAGTCAGACAGTTAACGAACCGGTTAAAGTGCCAAGTGAAAAGACCCCCGAGGTGTTAGCGCTCACGGGCAAAGTACGGAGATATCGCGGTGACACGAGTAAACGTAGAAAAGGCGTGTACATAACCCAGTGGCCAGAACCCTCGGAAAATGACAAAAACAAATTGTCTGCACAGAGCAGTGAAGAAAAAGACGAAAAAGACGATAACAGTAAAGAAGAAAGAGAAGAGAAGGATGATTTACCGGCTACCTTGAGTGATGTTTCAGACTGTGAAGGTCATGTGCCTCGAAGATATAGCAAAAGACCACTTCGGGGGCCATACGGACAAATGTTAGAAGCAGAAATGGCTAAGCCACGTATAGCCGATTCAGCACTGTCTGATAGTCTTGGACCAAAGAGAAAAGTATCTGCGAATTCGTCATACAGTGCAGGAAGTAATAGTAACTCGGAACCACCGACACCGTGCCACCACAGAGCAACTTCCAGTCCGAGTAAGCTAGAAGGTTTACCGGGACCCAGTCCAGAATTACTGGCCCAGCTTCTTCGCGGGTCGTCTGAACACCCCGCACGGGTGCTTACTACTCACAGAAACGATACAAGAACGCATGTCGTGGTGGAGCTTTATGATACTGAAAAATCATACGTAGAGGCGTTGCAAATACTAGTCAATAAATATTTGCAAACTCTAAAAAGTTCGGAAAATTCTGGACTTGTAGACTCAGCAACCGTGGATGAAATATTTTATCAGGTACCAGCTATTCTTAGTCATCATGAAATTTTTTTACAACAACTTAAAAAAAGATTAGATACTTGGGAAGTTAGTCAAACAATTGGTGACGTTTTTCTTGATGTGTTTACAAAGCCCGCGGTCTTAGAAACATACACTTTGTTTCTTGACAATTGGAAGGCCGCTAAGAAAGCCATCAAAGCGACTTGTCAATCGAAACCAGCATTTGCAAGATTTCTCGAGACAATGGAGCGCGAACACAAAGGAAAACTCGGGCTGGATCAATTACTAATAAAGCCAGTACAAAAAATTCCTAGATACGAATTACTCATCCAGAGACTATTGAAACACACCGACACATCCCATCCAGATTATGATCTGCTAATTGCCGCTCAGAAGGAGGTACACGAACTTGTTGTCAAGATTAATTGCACCGAACGAGAGTCTCTTGAGTGGGAACAACAACAGACCACCTTGAGGGAAGTTCAGTCATTAGTTGAAGGTCTAGCCGGAATTGTTACCAATGATAGAGCGTTCATTCGTCATGACTTAGTCACCATAGCTTCCAACCAAGGTACTCGAAAAGAAAGAGCGCTTTTTTTATTTTCTGATCTTTTGGTTATCACTAGTATTAAGCGAAGAAGTGGGACCATAAGAAAGCCATTAACAAGCTCATGTCCAAACAGTTTGGTTGGACTTCTTGAAGCTAACAAGTACAAGCTGCTTATGAGAATTTCTCTAGACGACTTAGAAGTAATGAAAGCCAAAGACGAAAATTTAAGAAAAATGGCTCGTGAAGTAGACCATTTACGTGAAGACTGCGCAACACTAAGTCAACTGCAAGAACTAACAGCAACTTTACACGGTGCGAAACATCAGTTAGATGACATAATAAAAGAAATGCTATCTCAAACCCAGCGTCAATTAGCGGATCGCAATACAGCGCACTCGCAATTAGCTTGTTTGGAATTCACGCTGAACACTCAGTCGGGAATGGAGAATATTTCGATAATCTTCACCAAGCCAGACAAGCGTGCCAGCTGGGAAGAGAGCTTCAATGAAGCGAAGCAAAAGTTAGCGCTGTCTTCAGATAAGAGGCCGTGTCCAGAATTTGTTGGACCTCTGCCGATTCGCAAGACCCGAGCTGGATTACAGTTCACGTGCGCGGCGCCGACAATTACCAACGGCCAAGGTTCCTCTGACGTTTGGGTATGCAACAGTGATGGATACGTAGGACAGGTGTGTGTACTGAGCTTAAGTCCAGAGCCTCCGCAAGTAACTTCCTGCAATGGTGTCTGCAACGCGAGGATTCTTTGCGTTGCTGGTATTCCGGCAAAATTGCCTGGCTCCAAATCGAGCACTCTCAAGTCAACTAATAATAATAATAATAATAATAATAATAATAATAATAATAATAATAATAATATGGATGACAGTTCATTAACGGGAAGCAAAAGTGGGATAAGTATTTCTATACAAGACACCGATGCGAGCGGAAGAAACATTCAACTAGACAGCAGCTCAAGTTCTGATGACTCAGACTCAGACGAAATAACTCGCGCTATTGAAACCGCCGCGGGATCAATGTACAGCGACTTGTCTAGCATCGATGGTGCTGACGAGGACACTAATCAGCCGACGATGTGGCTGGGTACTGAGGACGGCTGTATACATGTCTACAATTGCAATGACAATATTAGAATAAAGAAGAATAAAATTAAAATTCAGCATGGCAGCAGCGTTCACTCGATCATCTATTTGGACAACAAGGTATTCGTCGCGCTGTCTAACGGAGATATTGTTGTCTACAGCCGGGATCAGAATGGCTGGAACACCTTGGATCCTATGACCGTGTCCGTCGGCACTACTGAGTACCCTGTCACCAAAATGGTCCCTGTGTCGGTGAACAACAAACTCTGGTGTAGCTGTCATAATACTGTTAAAATAATAAATATTGTGACATTGGAAATAGAGCATGCCTTCAATGTCGGGGGTGATAATGCACGTCCGGTGTCTTGTATCGCTTCGTCAGGGTCTCTTGGTGTGTGGATTTCACTTCATAATAGTGCTGTACTTAAATTGTATCATGCTACTTCTTATGAGTGCTTGTCGGATGTCAATATTGCGCCTGCTGTTACCAAAATGCTTGCCATTGCAGGTTGCGATGACATAATAAGACAGCATAAAGCAGCCTGTTTACGAGTTACCGCGCTTCTGGCGTGCAACGATCTCTTATGGATAGGAACTAGTGCCGGTGTGCTTTTGACAGTACCCATTCCACATATCAAAGCATCGACGCAGAGATTACCTCAAGCTCCATCAGTTACCGGAATACCACACGGTCATACAGGACACGTGCGTTTTCTTACATGTGTAGAAGCACCGTCACCAACAAAAGTAGACACACACTCTAAAATAAATCGTTATTCATTGAAAATTGGTAAAACACCACAAACTAGCAGCATAATCCGTACAAAGCTGCTGGTTATTTCGGGCGGTGATGGCTACGAAGACTTCCGCGGGCCTCAGGCTTCTGCAGAGCTTCAAGCAGGTCGTGAAGACTCAACGAATCATCTTTTGCTGTGGAAAGTTTGA
Valsa malicola	>ROV97374.1 hypothetical protein VMCG_06840 [Valsa malicola]	Valsa malicola	GGGGTCTATATCTGGTCCATCGTCATGCAGGTCAAGTTCAACACCCACAATCCGGGCGCT	75531	GVYIWSIVMQVKFNTHNPGA	>lcl|LKEA01000029.1_cds_ROV97374.1_7091 locus_tag=VMCG_06840 protein=hypothetical protein protein_id=ROV97374.1 location=complement(join(59910..6006660146..6022060284..6031160380..6066360741..6082460886..6106261131..6121461295..6145861531..6167561771..6181661885..62119)) gbkey=CDS	MSKYEVTPHAGGDGHSPEKEPSPVVVSGNVEENPGLVDMETYRQQVPLWKRVWQHSLTQMLLLSVQAFCGPAMDDAISGLGGGGLATPQTSNTAYTMLAVICAFGGPLVNKIGVKWSLVIGAATFPIRGASYYVNSKYGNQWFLIFGSFLSGTGTGFWYVAEAGSILSLAPSGVRGKYLALWIVSRNLGQLVGGGINLAKNHIKGVDGGVTPNTYIAFVIIECLALPFAFLITPLERVVRSDGTRIIMSESLSTKQELKKIGFTMTSKLILLSGLWAFWSFFYSGTWSTYLADYFSVRARALSSLISPFFCIVGCFGLGFILDIKGLSQRRRAQLGLYTVVLLNLGVYIWSIVMQVKFNTHNPGAIDWDDSLYPSAFLPYFFIQTTGPLSQSYMYWLISSFATDAQSNVRNGAAFRCIEAVGQAVSYGVNTNANTSTLVGFCITFALMAAALGPMIVLTNDTPDRIPADLIAEEQDNAIEGKRIEENAAKGI*	ATGTCCAAATACGAAGTCACTCCCCATGCTGGCGGGGATGGACACTCCCCGGAGAAGGAGCCGTCCCCTGTTGTTGTCAGTGGCAACGTCGAGGAGAACCCGGGACTGGTCGACATGGAGACGTACAGGCAGCAGGTCCCACTGTGGAAGAGGGTATGGCAGCACAGTCTGACACAGATGTTGCTCTTGAGTGTCCAGGCATTCTGTGGTCCAGCTATGGATGATGCCATTTCCGGACTGGGTGGTGGTGGTCTGGCAACACCGCAGACATCTAACACTGCTTACACTATGCTCGCCGTCATCTGCGCGTTTGGCGGGCCTCTAGTCAACAAAATCGGTGTCAAATGGTCTTTGGTGATTGGAGCTGCGACCTTTCCCATCCGAGGAGCTTCATACTACGTCAACAGCAAATATGGAAACCAATGGTTCCTTATTTTTGGCAGCTTCCTGAGTGGTACCGGTACTGGCTTCTGGTATGTCGCCGAGGCTGGCTCTATCCTGTCCCTGGCACCGTCAGGAGTTCGTGGAAAGTACCTGGCTCTCTGGATTGTGTCCCGTAATCTTGGTCAACTTGTTGGGGGTGGTATAAACCTGGCAAAGAACCATATAAAAGGTGTCGATGGTGGTGTAACTCCAAACACGTATATTGCATTTGTTATCATCGAGTGTCTGGCCCTTCCCTTTGCCTTCCTCATCACACCATTGGAAAGGGTTGTCCGGTCCGATGGTACACGCATTATCATGTCGGAGTCTCTCAGCACAAAGCAGGAGCTGAAGAAAATCGGGTTCACCATGACCTCAAAACTTATCTTACTCTCGGGCCTGTGGGCCTTCTGGTCTTTCTTCTACAGTGGTACTTGGTCAACATATTTGGCCGACTACTTCTCTGTCCGTGCCAGGGCACTTTCCTCCCTGATCTCGCCTTTCTTCTGCATCGTCGGCTGCTTTGGTCTCGGCTTCATCTTAGATATCAAGGGGCTGAGCCAACGAAGGAGGGCCCAACTTGGTCTATACACCGTAGTTCTTTTGAACCTTGGGGTCTATATCTGGTCCATCGTCATGCAGGTCAAGTTCAACACCCACAATCCGGGCGCTATCGACTGGGACGACTCGCTGTATCCATCGGCCTTCCTCCCCTACTTCTTCATCCAGACCACCGGCCCGCTTTCCCAGTCTTATATGTACTGGCTGATATCCTCCTTCGCTACGGATGCTCAATCCAACGTTCGCAACGGAGCTGCGTTTCGATGCATTGAAGCAGTTGGCCAAGCAGTCTCCTACGGCGTGAACACCAACGCCAATACGAGCACCCTCGTCGGATTCTGCATTACCTTTGCCCTTATGGCGGCAGCCCTTGGCCCGATGATAGTCCTGACCAACGACACTCCAGACCGCATTCCGGCCGACTTGATTGCGGAGGAGCAGGATAATGCCATCGAAGGAAAGCGAATAGAAGAGAATGCTGCCAAGGGTATCTAG
Triticum aestivum	>XP_044396793.1 uncharacterized protein LOC123120881 [Triticum aestivum]	Triticum aestivum	AACATACTTGAAAACTATGTGCAAGTAGTTGGAAAATATTTCCGTGAAAATCCGGACCCT	75532	NILENYVQVVGKYFRENPDP	>lcl|NC_057808.1_cds_XP_044396793.1_99379 gene=LOC123120881 db_xref=GeneID:123120881 protein=uncharacterized protein LOC123120881 protein_id=XP_044396793.1 location=complement(join(448217548..448219176448219475..448220029)) gbkey=CDS	MGISGAVEWWEEWQLRILVLASLLVQWLLFPSAAMRKFAIPSWFRSIIWLAYQGSDALAVYALANLFSRQRRQDCTSGQGNSILEVVWAPVLLVHLGGQDIISAYNIEDNELWTRHVLVAVSQITVAIYVFCKSWPGGDKRLLQAAIMFFIPGVLKCLEKPVVLKNASINSLVSSSEPPPTETYQFTLDDGRISGDINILENYVQVVGKYFRENPDPDKQGNITHPSHLFVDLASSYGDRFDVLSLFMPLDGEEAYDLLQGGLSNMFNLFYTKETLSTPSSGHMRHPWQLYWGLLLRYTCLYLPWAAIGLFHNCHREAYNDYDVKVTYALFCCTAVLETYSMGTKMSLTDSFLSKFGDIPAVVRLFPVLTKKRRSQFRVSQYSLIGFFARKRRHSMKMCILSLLQCKDLLDHRWCMKPCYSSVAITKLVLEYAKKGWEDEISDVDSYWKFNDNRGQWTLQGKCEQDLIWSLRGPFDKTVILWHIATDFCFYTSVDHQCAPIQCNEGIAPGQGHGCAARCGISPYHERAVRCREMSSYMMHLLFINPEMLLPGTRRNLFMSANAELENILMNDKPSVEAILKGDKPSLQDILRGNKSLIQFLKGKKPSHKEIKRGLVEIIITKMKTREVPSDVEENPAEEGFINDAWKISEALSALGDENKMWEVIEGVWVEMLCFSASRCRGYLHAKSLGTGGELLTYVWLLLSHMGMETLPERMQRTEFSSDGGNG*	ATGGGTATCTCAGGTGCTGTGGAATGGTGGGAGGAGTGGCAGCTGCGCATCCTTGTCTTGGCTAGCCTCTTGGTTCAGTGGCTGCTCTTCCCCTCTGCCGCCATGCGTAAGTTCGCTATTCCTTCCTGGTTCAGATCCATAATATGGCTTGCATACCAGGGCAGCGATGCTCTAGCGGTATATGCCCTTGCCAACCTCTTCAGCCGTCAGAGGAGGCAAGATTGTACCTCTGGCCAAGGCAATAGCATCCTCGAGGTGGTGTGGGCACCGGTTCTCCTAGTCCACCTCGGTGGGCAGGACATCATAAGCGCCTATAACATCGAAGACAACGAGCTATGGACGCGGCACGTCCTCGTCGCTGTGTCCCAGATCACAGTAGCCATCTATGTCTTCTGCAAATCATGGCCAGGCGGTGACAAGAGGTTGTTACAGGCAGCAATCATGTTCTTCATCCCGGGGGTTCTAAAATGCTTAGAGAAGCCAGTGGTTTTAAAGAATGCTAGCATCAATAGCCTAGTCAGCTCTTCTGAGCCTCCTCCGACAGAAACATACCAGTTCACTCTTGACGACGGGCGTATCTCCGGTGATATCAACATACTTGAAAACTATGTGCAAGTAGTTGGAAAATATTTCCGTGAAAATCCGGACCCTGACAAACAAGGAAATATTACCCACCCCTCCCATCTATTTGTAGACCTTGCATCCTCATATGGTGATCGGTTCGATGTCCTAAGTTTATTCATGCCACTTGACGGAGAGGAAGCGTATGACTTGCTGCAAGGAGGGCTTTCTAACATGTTCAACCTTTTTTACACAAAAGAAACTCTGAGCACCCCCTCTAGTGGTCATATGAGACACCCTTGGCAACTATATTGGGGTTTATTGTTACGGTATACATGTTTGTACCTGCCATGGGCAGCCATCGGGCTCTTCCACAATTGCCATAGAGAAGCTTATAATGATTACGATGTCAAGGTTACATATGCCTTGTTTTGTTGTACTGCTGTACTGGAGACCTATTCAATGGGTACTAAAATGAGTCTTACCGATTCTTTTTTATCAAAATTTGGAGATATTCCTGCTGTAGTAAGATTATTCCCAGTGCTAACAAAGAAAAGGAGATCACAATTCAGAGTTTCCCAATACAGCCTTATAGGATTCTTTGCCCGTAAGAGAAGGCACAGCATGAAGATGTGTATCCTGAGTTTGCTCCAGTGCAAGGACTTACTTGACCATCGTTGGTGCATGAAGCCCTGTTACTCATCTGTTGCCATTACAAAGTTAGTTCTTGAGTATGCGAAGAAAGGGTGGGAAGATGAAATAAGTGATGTTGACAGCTATTGGAAGTTCAACGACAATAGAGGTCAGTGGACTCTTCAGGGCAAGTGCGAGCAAGACCTGATTTGGAGCTTAAGGGGACCATTTGATAAGACTGTCATTCTCTGGCACATCGCTACAGATTTCTGCTTCTACACATCAGTTGATCACCAATGTGCCCCTATTCAATGCAATGAAGGTATTGCCCCTGGTCAAGGTCATGGCTGTGCAGCCCGGTGTGGAATATCTCCTTATCACGAAAGAGCTGTCCGGTGCAGAGAAATGTCCAGCTACATGATGCACCTACTCTTCATCAACCCTGAGATGCTATTGCCTGGCACCAGACGAAATTTGTTCATGTCTGCCAATGCTGAACTGGAGAATATCCTTATGAATGACAAGCCATCAGTCGAGGCCATCCTCAAGGGCGACAAGCCATCACTCCAGGACATCCTCAGGGGCAATAAGTCATTGATCCAGTTCCTCAAGGGCAAGAAGCCATCGCACAAGGAGATCAAAAGAGGGCTCGTGGAGATAATAATCACCAAAATGAAGACCAGAGAAGTGCCATCTGATGTAGAGGAAAATCCAGCTGAAGAAGGCTTTATCAACGATGCCTGGAAGATTTCAGAAGCATTGTCGGCTTTAGGTGATGAGAATAAGATGTGGGAGGTGATTGAAGGTGTGTGGGTGGAGATGCTGTGCTTCTCGGCCAGTAGATGTCGAGGGTACCTGCACGCCAAGAGTTTGGGTACCGGCGGTGAGTTGCTCACCTATGTCTGGCTCCTGCTGTCCCACATGGGGATGGAGACCTTGCCCGAGAGGATGCAGAGGACGGAGTTTTCAAGTGATGGAGGAAACGGTTGA
Cladonia borealis	>KAK0516961.1 hypothetical protein JMJ35_000116 [Cladonia borealis]	Cladonia borealis	CAACCAGCCATTACGATGAATGCTCCCAGCGAATTGACCTTTGGACAGAATATTGGACCA	75533	QPAITMNAPSELTFGQNIGP	>lcl|JAFEKC020000001.1_cds_KAK0516961.1_236 locus_tag=JMJ35_000116 protein=hypothetical protein protein_id=KAK0516961.1 location=join(835011..835619835684..836067836145..837797) gbkey=CDS	MSQLLAVTGSAGVGALALGSEKSASSLASARTPSSTPTLASKLRSCVICRKRKVRCDKQSPCSNCSRANVACVFPSTDRPPRWARHLERLTNNAAASNALSPQGTDPDVGRVMERVRNLEDLVKQLRGQLEQAHAAANSAGGGSSEATSPGSSAQDPDAEHQRDTSPATKTSSVQKQFGRLVLQDASRSRYVSSGFWSRVNDELDGLEIDTRGLAGDESDSSEDEPSLGKIPSTQEGERTPSERNAFLFRHNLNPLAPDLRGFHPLPSQIPFLLDVFSENVNVFIHIVHMPTITKMVRDLRGNGMTRCTPSNEALMFSIYYAAITSMEEDDVMTNFGSSKTELNLKYRLGLEHALAKADFLNDPDLVLVQAFALFLCLVRRHDSPRFVWMMTGLVIRMAQYLGLQRDGTQFKHLTPFEIEMRRKVWWTLCMLDMRASEDQGTDLTITSGSFDTKLPLNINDVDISPESEQMPTERDGLTDMSYTCINFETGDIMMQMMAPGVRDDVKKQSHLLNKLRQRFEQGYFQHTTKSGNIAYWVAVAIARLVTAKMTLIINFPVLFSSPSEHVSDEIRTKMLVSAIEVAEYNHELNAEQACRQWRWIYQTYTHWHAIVYLLIEISRRPWSPIIERAWLALHSSWLIPAHTTIDKNMRIWVPLRKLMSKARKHRAAELNRLRADPQVAVRLEMQDQEIPLPSSSGPFPTGSSADIFRERWRQLVAIPEEPSSAGFAEPLMHTTCTSQLSTRSDTTYSPGDLSSNVSSELTDLRTSGQQAGQPLESTNVRDLQPAITMNAPSELTFGQNIGPSYDPLPVVPADWSDGRSVGPDFVPWLWADADPTVDMFSNLDVDSIDVNMDLDGEVNWYNWVESAKVMEWDAGPSGNG*	ATGTCTCAACTGTTGGCAGTGACAGGATCGGCGGGGGTTGGCGCCTTGGCTTTGGGCTCCGAGAAAAGCGCGAGCTCGCTCGCGTCGGCTAGGACTCCATCATCAACACCTACGCTTGCCTCGAAGTTACGCAGCTGCGTCATTTGCCGCAAACGCAAGGTCCGCTGTGACAAGCAGTCGCCGTGCTCTAATTGCAGTCGCGCAAATGTGGCCTGTGTCTTTCCATCCACCGACCGCCCGCCAAGATGGGCTCGCCACCTCGAGCGCCTCACCAACAATGCCGCAGCATCAAACGCTCTGTCACCGCAGGGCACAGATCCGGACGTTGGCAGGGTCATGGAAAGAGTGAGGAATCTCGAGGACCTCGTCAAGCAGCTGAGGGGCCAGCTGGAACAGGCACACGCAGCGGCTAACTCGGCTGGTGGGGGCTCATCTGAAGCCACCTCTCCTGGGAGCTCTGCCCAGGATCCTGACGCCGAGCACCAGAGGGACACCTCACCCGCTACGAAAACCAGCAGTGTGCAGAAGCAGTTTGGCAGGCTGGTCCTCCAGGATGCCAGCCGCAGCCGCTATGTAAGCAGCGGCTTCTGGTCCCGGGTCAACGACGAGCTCGATGGGCTGGAGATAGATACTCGCGGCCTGGCAGGAGATGAGTCCGACAGCTCGGAGGATGAGCCATCCCTTGGAAAGATACCGTCCACCCAAGAAGGTGAGCGGACACCTTCAGAACGCAACGCATTCCTGTTTCGACACAACTTGAATCCTTTGGCTCCGGACCTTCGCGGATTCCACCCACTGCCGTCGCAGATCCCGTTTCTCCTTGATGTGTTCTCTGAAAATGTGAACGTATTCATACATATCGTCCATATGCCAACCATTACTAAGATGGTCCGCGATTTGCGCGGCAATGGCATGACCCGCTGTACACCGTCCAATGAAGCCTTGATGTTCTCCATCTATTATGCCGCTATAACCTCCATGGAGGAGGACGATGTCATGACTAACTTTGGCTCCTCGAAAACCGAACTCAATCTAAAGTATCGTCTGGGCCTCGAACATGCCCTTGCAAAGGCCGATTTTCTAAACGACCCTGACTTAGTTCTAGTTCAGGCATTTGCCCTTTTTCTCTGTCTCGTTCGCCGGCACGACAGCCCGAGGTTTGTATGGATGATGACTGGACTCGTCATTAGGATGGCCCAGTACCTTGGGTTGCAGCGAGATGGGACCCAATTCAAGCACCTGACTCCTTTTGAGATTGAAATGCGACGAAAGGTCTGGTGGACCCTGTGCATGCTAGATATGAGAGCATCAGAGGACCAAGGGACGGACCTGACTATCACGAGCGGCAGCTTCGACACAAAACTTCCCTTGAACATCAACGATGTAGACATCAGTCCCGAGTCAGAACAAATGCCCACAGAGCGCGATGGCTTGACCGACATGTCATATACATGCATCAATTTTGAGACAGGTGATATCATGATGCAGATGATGGCTCCAGGTGTAAGGGATGATGTAAAAAAGCAAAGCCATCTGTTGAACAAACTCCGCCAGAGGTTCGAACAGGGTTACTTTCAGCACACGACAAAGTCCGGGAATATTGCCTATTGGGTAGCAGTCGCCATCGCGCGGCTTGTCACGGCCAAGATGACGCTCATAATTAATTTCCCTGTGCTCTTCTCTTCCCCAAGCGAACACGTCTCGGACGAGATAAGAACCAAGATGCTGGTCTCGGCGATTGAGGTCGCAGAGTACAACCATGAGCTAAACGCCGAACAAGCATGTCGGCAATGGCGTTGGATCTACCAAACCTATACCCATTGGCACGCCATTGTATACCTCTTGATCGAGATCTCCCGCCGCCCTTGGTCGCCTATTATTGAGAGGGCTTGGTTAGCACTTCACAGTAGTTGGTTGATTCCAGCTCACACCACCATAGACAAGAACATGCGCATCTGGGTTCCGCTGCGAAAGTTGATGAGCAAAGCCCGCAAGCACCGCGCCGCCGAGCTCAACCGGCTGCGAGCCGATCCACAGGTCGCCGTTAGGCTAGAAATGCAGGACCAGGAAATCCCATTGCCGTCAAGCTCTGGGCCCTTTCCAACCGGGTCCAGCGCCGATATCTTCCGCGAGAGGTGGCGTCAGCTCGTTGCCATACCAGAGGAGCCCTCTAGCGCAGGATTTGCCGAGCCGTTGATGCATACAACCTGCACAAGTCAGCTCAGTACGAGGTCTGATACTACGTACAGTCCAGGCGATTTAAGCAGTAATGTAAGCTCTGAGCTGACAGATCTTCGTACGAGTGGACAGCAGGCCGGCCAACCCCTGGAGAGTACCAATGTTAGAGATCTACAACCAGCCATTACGATGAATGCTCCCAGCGAATTGACCTTTGGACAGAATATTGGACCATCATACGATCCCCTTCCCGTGGTCCCCGCGGACTGGTCAGATGGCCGTTCTGTAGGACCTGATTTTGTCCCTTGGCTGTGGGCTGATGCCGACCCAACAGTTGATATGTTTTCCAACTTAGACGTGGATTCTATTGATGTTAATATGGACTTAGATGGTGAGGTTAATTGGTATAATTGGGTAGAATCTGCCAAGGTTATGGAGTGGGATGCAGGGCCTAGTGGTAATGGATAG
Kalaharituber pfeilii	>KAF8462573.1 hypothetical protein BDZ91DRAFT_797078 [Kalaharituber pfeilii]	Kalaharituber pfeilii	CCTCCCCCCAAGAGGCGAAAAATGCTTGTAGATGATGATTTAGAGGAGAATCTTGGTCCG	75534	PPPKRRKMLVDDDLEENLGP	>lcl|WHUZ01000038.1_cds_KAF8462573.1_8671 locus_tag=BDZ91DRAFT_797078 db_xref=JGIDB:Kalpfe1_797078 protein=hypothetical protein protein_id=KAF8462573.1 location=join(258248..262026262075..262240262291..264472264533..265821) gbkey=CDS	MRSKKSLLPDPPVTPPTATPTAPPPVTPSSSRTRGNSAQATAPDSGAGPAETVSGAQPPQPESQQSEATAPAGESIRRSSRRTTFPKSLIHDSVITTPTKRKGTTASKPSSSRRRRGSSASSSKSQRRKQPAEKMDLEKEEVQPKSNIKLPEETMTSSEEEFPASHKKGLFYGYKKLPPISPPPGLKTWETDSEVEERRGNRGNLGWGPRKVKRHTKATEDSKVENESETTGAVKPSQDKGKEEQKPITPFKIDSDESDRDYDAELSELDSSSPSVNAHHPSSIPDVVPIDEEMGGQPPPKRRKMLVDDDLEENLGPHKNDQSVQTAIPDSTDLEMKKTLIDDKDEDAAMHDIEQTDKVTQTRNDSQSNIDIYNTENTSLADVVDVMKQADIVTEGGDVIADKPTEVSLPAALGPKSDHVGNEQPREDHMEVDEDRSTRTSEVDTKVTEVNHPEVNVETTMHTSSVNIEETATVNTAEISDTSRDQVSEIDNLTEHIMSEYEHRELEPQSDLSVPPVTKTPEEAETEVHALSPTRNVEEIMENPLPALQREQGIEEKINTEENLDAPELEVEGHMVEGKGDEGDDAGKDFGEIEITTEVVYGEGLIQPDEIVESEIQEGLSSEEDLDIVVEGLEVEEDVTEESIEEIDEIDGDKGAMIEKKKEQGEAGEANQPEELQSNTKYQVDAEDHRVEKDTAPGGHISGVDADKRHPDKSVNNSRMPVTDCQFDEQPQHISEALNGNEAEGSSMRENTTIASESQQGMSVEQQTPVKERETQSETLLSELAEGAEVARLQGLSLTATNEVEDEQKGKGHSEQLLEQTAVGMVNDSDKIAEISQSEIKVSPEEAPHPTGAEITVGYIEVEDNRPEGKLSEEPKSKALEGASPKLSQTPHVEAPATQTLPTDDNLDSSAPQGQSDDGDELMEDMEGRYEDASITEYDHKADEALQEETAEKAVDTSAEAQVQGTEEEEMEAKQKEASEASGAEEVPTVTAKEEEEQRQLEQKTEEGQKESVAKEPTPPPKPVDDLGAENANSEDDDHISIYSASPGLILSDESGNEEDGTTSCGVKSRRRRSRRANALRASVAKKAKVPKTIDDQDWTPLLKEPFPHALSLQKKSTDNMPDTERPAGLGEADEPTRDLDVPIHDPDREPDDSKRDIGEENPERSLEGSNALTEPEVNEDVGLPPDLDGSGVDGSSIEEYDAGMLGSLHDGSGLLDLLRAAELVEGARSKSFTEPRKEVLPSRTYSIFGSVWEDAPSESGSDDTIPNSNDLERPRAFPDNIVNLGDWEGVQYDKCPVCDEHFTDLALAAMESTQNVQNVVAEHVEECRNKKGSSEGPKSRGRNRNTKHSPPAAAAKAVEGVPKRINLRVRLSDGTYFQNPSNPQHTAPPQPKPVDAPSESASRSTLQSSFSRPSSKLPQTATEYKNLLREIDAHELLPNTRDIFRQLTGERDAHSDSDNSLPDAYQYDPEEYDMDTTNPLPDSAYFMTNTPVSVFQTRFQDGFKRSYAHAFAEQENIVAVMHQLQQEYLELEEELAAREHRMPKRLRPLDTHVVFEDKKEADLYNYKYDPDPRKRGRQDPDAQRTDSVYVGGRELRGRARNRESVVAGEFLHGRKRRGPAPVQAAPKPPGTRGPGRPPKVAANNGTDSALTSAQPSRDGSLDATPHASPARRGKFIRNPRGYNGRNKPEPTPTPTPETREVTPEVPVVASPPPPPSLPKKRGRKPGSAQAKATPAPAPPPEFKVESPKEAPPKLAIQDAKRRLSGRVRQQKVVETLESANQVTPTTESASEQHGQKPSLANKRREILKLRLSSGGSARADQILLSPTLAQQEKKQAAAEENREQKEQREQREQREQREQREQREQREQKEQREQKEEKEQKEQKEQKEQKEQKEQKEQKEQKEQKEQKEQKEQKEQKEQKERIKDIESVKQGPKQTSSVLDAVTPTAPSSFYGNAALGTQSALKIQNIISTNSPPAPFTILPPAATASASQSQPPLQFMSSRVASTPAPAPPIAPALPTAAPRQFFGNASRRARRGEFINSGVNNDSTPYKTYASGKVIGNAPIQVQMQDRAPTPEEPRVSVAPPPVSNVQLDFVMDMTVPQQVMGSPTPNPLPKPTPSIPQAPVVTAPKARRGGGKGNVAGKGAGQSTFLPTITPDNWMLKKGPKQGKSESANSPLREETFMSRDTPRRGTPGSTSVGSTPITPVAPTFHTADSAAASQLQSAHEWAHGTYGHPPPQNTEIQPLPPIVPALTPFIKPPVDTPVPFPVSPPHQIHPTISNLVNFMPVTMPGQGPAMPPHGPVIQGNGIEKPKSTRGKTYKKPITGMDIAKPTKEDEFKALAVGQVDLGKRKRKSKGSGDGLGETMEAARAIGSAGSPKRIRFDQYQHQIGQHSFEERHGRQIYQGPPPPHPVSNTPMHYGGAPGQQQALPQGQQSAEPSPQERKQDDKGSDDSSFAINMWMPPVPGVIGA*	ATGCGATCCAAAAAGTCTCTACTCCCCGACCCTCCAGTAACTCCACCCACAGCTACACCTACCGCACCACCACCAGTTACGCCTTCATCCTCTCGCACGCGTGGCAATTCCGCACAAGCAACTGCGCCAGATTCCGGAGCGGGACCAGCTGAGACAGTGTCTGGCGCACAACCACCACAGCCCGAAAGCCAACAGTCCGAAGCTACTGCCCCAGCGGGTGAATCGATACGTCGCTCCAGCCGGCGTACCACGTTTCCGAAAAGCCTGATTCATGACTCCGTAATCACAACACCGACGAAACGAAAGGGGACCACTGCTTCAAAACCAAGCTCAAGCAGGAGAAGACGAGGCTCCTCGGCCTCATCCAGTAAATCACAAAGGAGGAAACAGCCGGCAGAAAAGATGGATCTTGAGAAGGAGGAGGTGCAGCCAAAGAGCAATATCAAACTACCGGAGGAGACGATGACGAGCTCGGAAGAGGAATTTCCAGCAAGCCACAAAAAGGGATTATTTTATGGGTACAAGAAACTGCCACCAATCTCCCCACCACCTGGGCTCAAGACCTGGGAAACAGACAGTGAGGTCGAAGAGCGAAGAGGGAATCGGGGTAACCTTGGCTGGGGCCCGAGGAAGGTCAAGCGCCACACCAAGGCAACTGAGGATTCGAAGGTTGAGAACGAGTCTGAAACTACGGGAGCAGTTAAGCCAAGCCAAGACAAGGGCAAGGAGGAACAAAAGCCCATCACACCCTTTAAAATTGACTCGGATGAATCTGATCGGGATTATGACGCTGAGCTGTCTGAACTTGACTCGTCTTCACCCTCAGTTAATGCGCATCACCCTTCATCAATACCTGATGTCGTACCAATTGACGAGGAGATGGGGGGCCAGCCTCCCCCCAAGAGGCGAAAAATGCTTGTAGATGATGATTTAGAGGAGAATCTTGGTCCGCATAAGAATGATCAATCTGTTCAGACTGCAATACCAGATTCCACGGATCTGGAGATGAAAAAGACCTTGATTGATGATAAAGATGAAGATGCCGCAATGCACGATATTGAACAGACAGATAAAGTTACACAGACCCGGAACGACTCACAATCGAATATAGATATCTATAATACTGAGAATACATCGCTTGCAGATGTTGTAGATGTTATGAAGCAAGCCGACATTGTTACCGAAGGGGGTGATGTGATAGCCGATAAGCCTACGGAGGTATCGTTACCTGCTGCCCTAGGTCCTAAATCTGATCATGTTGGAAATGAGCAACCGCGGGAGGATCACATGGAAGTTGATGAAGATAGGAGTACCAGGACATCAGAGGTGGATACAAAAGTGACTGAAGTCAACCACCCGGAAGTGAATGTGGAAACCACCATGCATACCTCATCTGTGAATATAGAAGAGACGGCGACCGTGAATACAGCAGAAATTTCAGATACATCAAGAGATCAGGTGTCTGAGATTGATAATCTAACGGAGCACATTATGTCTGAGTATGAGCATCGTGAGCTAGAGCCTCAATCAGATTTGTCAGTACCACCAGTCACTAAGACTCCGGAGGAAGCGGAGACGGAGGTCCATGCTCTCTCACCAACTCGGAATGTTGAAGAGATTATGGAGAACCCACTACCAGCGTTACAAAGGGAACAGGGTATAGAGGAAAAGATAAACACAGAAGAGAATCTGGATGCTCCAGAGTTGGAGGTAGAGGGGCATATGGTTGAAGGAAAAGGGGATGAAGGAGATGATGCTGGTAAAGATTTTGGTGAGATTGAAATTACGACTGAAGTTGTATATGGTGAGGGTCTCATTCAACCAGACGAGATTGTGGAGTCGGAAATTCAGGAAGGGTTGTCTTCCGAAGAGGACTTGGATATTGTTGTTGAAGGGCTGGAAGTTGAAGAGGACGTGACTGAGGAGAGTATTGAGGAGATTGACGAGATTGATGGGGACAAGGGCGCAATGATAGAAAAGAAAAAGGAGCAAGGGGAAGCAGGAGAAGCGAATCAGCCGGAAGAATTACAGTCAAATACCAAATACCAAGTTGATGCGGAGGATCACCGGGTTGAGAAGGATACTGCACCAGGTGGGCACATAAGTGGAGTAGATGCAGATAAAAGACATCCCGACAAAAGCGTCAATAACTCTCGAATGCCTGTTACCGATTGTCAATTCGATGAGCAGCCGCAACATATTTCGGAAGCTTTGAACGGCAATGAAGCAGAGGGCTCAAGTATGCGTGAGAATACGACAATTGCATCTGAATCGCAACAGGGTATGAGCGTCGAACAACAAACACCGGTTAAAGAACGAGAAACCCAATCAGAGACATTATTATCGGAGCTTGCAGAAGGTGCAGAAGTTGCACGGCTTCAGGGATTATCGTTGACGGCAACTAATGAGGTGGAGGATGAGCAGAAAGGCAAAGGGCACTCTGAACAGCTGCTGGAACAGACCGCAGTTGGAATGGTCAATGACAGCGACAAGATTGCAGAGATATCGCAGTCTGAAATAAAGGTCTCGCCAGAGGAAGCACCACATCCAACGGGCGCTGAAATTACTGTTGGATATATTGAGGTAGAGGACAATCGACCGGAAGGGAAATTGTCGGAAGAACCGAAGTCTAAGGCTCTAGAAGGAGCGTCTCCAAAGTTATCACAGACCCCCCATGTCGAGGCTCCAGCAACACAAACTCTGCCTACAGACGACAATCTTGATTCCTCCGCACCTCAGGGACAAAGCGATGATGGTGATGAACTCATGGAAGATATGGAGGGGCGGTATGAGGATGCATCGATTACTGAATATGATCATAAGGCGGATGAGGCTCTACAGGAGGAGACTGCAGAGAAAGCCGTTGATACTTCTGCAGAGGCACAAGTCCAGGGTACTGAAGAGGAAGAAATGGAAGCGAAGCAGAAAGAGGCTTCTGAGGCTTCTGGTGCTGAGGAGGTTCCTACTGTCACTGCTAAGGAAGAGGAGGAGCAACGGCAGCTGGAACAAAAGACAGAAGAGGGTCAAAAGGAGAGTGTTGCGAAGGAGCCCACGCCTCCACCAAAACCGGTCGATGATTTAGGGGCAGAAAATGCGAATTCTGAAGACGACGATCATATCTCAATCTACTCTGCATCTCCAGGATTGATACTTTCAGATGAGTCTGGTAATGAAGAGGATGGAACCACATCTTGTGGCGTGAAAAGCCGAAGGCGGCGCTCACGGCGGGCAAATGCCCTCAGGGCGTCGGTAGCTAAGAAAGCAAAAGTTCCAAAAACTATCGATGATCAAGACTGGACGCCACTATTGAAAGAACCATTTCCACATGCTTTAAGCCTTCAGAAAAAGAGCACTGATAATATGCCGGACACCGAGAGACCTGCTGGGCTTGGAGAGGCTGACGAACCAACACGTGACCTAGACGTTCCCATCCACGATCCTGATCGAGAACCAGATGACAGTAAACGGGACATTGGTGAAGAAAACCCTGAGCGTTCCCTTGAAGGTAGTAACGCTCTTACGGAACCTGAAGTAAACGAGGATGTCGGGTTGCCTCCAGATCTCGACGGTAGTGGGGTTGATGGGTCATCAATTGAGGAGTACGATGCCGGAATGCTGGGGTCATTGCATGATGGTTCAGGACTCTTGGACTTATTGCGTGCGGCAGAGCTTGTGGAAGGTGCTAGAAGCAAATCGTTTACAGAACCTCGAAAGGAAGTATTACCCTCAAGAACCTATTCTATTTTTGGCAGCGTCTGGGAGGATGCACCAAGTGAATCTGGTAGCGATGACACTATACCAAATTCCAATGATCTAGAACGGCCGCGAGCCTTTCCGGACAACATCGTCAATCTGGGGGATTGGGAGGGAGTACAGTATGATAAGTGCCCTGTTTGTGACGAACATTTCACAGATTTGGCATTAGCTGCAATGGAGAGTACGCAGAACGTCCAAAATGTGGTTGCGGAACATGTTGAGGAATGTCGGAACAAGAAAGGATCCTCGGAAGGTCCAAAGTCCAGAGGGAGAAATCGCAATACAAAACACAGCCCACCCGCTGCGGCCGCTAAGGCAGTAGAAGGCGTTCCCAAGCGAATTAACCTCCGAGTTAGGTTATCGGATGGTACATATTTCCAAAATCCTTCCAATCCTCAGCATACAGCCCCGCCTCAACCTAAGCCAGTTGATGCGCCTTCGGAGAGCGCATCGAGATCCACTTTACAGTCCAGCTTCTCAAGACCTTCATCGAAGCTTCCGCAGACTGCTACCGAATACAAGAATTTGCTAAGGGAGATTGATGCACATGAATTGTTGCCCAACACCCGTGACATATTTAGGCAGCTCACAGGCGAGAGGGACGCTCATTCTGATTCAGATAACAGTTTACCGGACGCTTATCAATACGATCCTGAAGAATACGATATGGACACCACCAATCCTCTCCCTGACAGTGCCTATTTCATGACCAATACTCCAGTATCAGTTTTCCAAACAAGGTTTCAAGATGGATTTAAACGCAGCTATGCCCACGCATTTGCGGAACAGGAGAATATAGTCGCTGTTATGCATCAACTTCAGCAGGAGTATTTGGAATTGGAAGAGGAACTTGCTGCCAGAGAACATAGAATGCCAAAGCGTTTGCGGCCATTGGATACTCATGTAGTTTTCGAAGACAAGAAAGAGGCAGACTTGTACAACTATAAGTACGACCCTGATCCAAGAAAGCGTGGGAGGCAAGATCCAGACGCACAGCGCACAGATTCGGTCTATGTAGGCGGTAGGGAACTTCGAGGAAGAGCACGAAATCGGGAAAGTGTGGTAGCAGGGGAATTCTTGCATGGGAGGAAGCGTAGAGGCCCTGCTCCAGTACAAGCTGCACCAAAACCCCCCGGAACCAGGGGCCCCGGAAGGCCACCCAAAGTTGCAGCTAATAATGGTACGGATAGTGCTCTGACATCTGCGCAGCCTAGTAGAGATGGAAGTTTGGATGCCACACCACACGCGTCACCAGCGAGGAGGGGCAAATTCATCAGAAATCCAAGAGGCTACAATGGACGAAACAAACCTGAGCCGACTCCCACTCCTACCCCTGAGACAAGAGAGGTTACGCCTGAAGTCCCCGTAGTCGCTTCGCCCCCTCCTCCTCCCTCACTTCCAAAAAAGCGAGGTAGAAAGCCTGGCTCAGCACAGGCAAAAGCGACACCTGCACCAGCACCCCCTCCTGAATTCAAAGTGGAATCACCAAAGGAAGCTCCTCCTAAATTAGCTATCCAGGATGCAAAACGGCGACTATCTGGGCGGGTAAGGCAACAGAAGGTCGTCGAAACGCTGGAGTCAGCTAATCAGGTTACACCCACAACTGAATCGGCTTCGGAGCAGCATGGTCAGAAGCCGTCGCTGGCAAATAAGAGGCGGGAGATCTTGAAGCTCAGACTGAGTAGCGGTGGATCGGCGCGAGCCGACCAGATTCTTCTCTCGCCGACATTAGCTCAGCAGGAGAAGAAACAAGCTGCTGCTGAAGAGAACAGGGAGCAAAAGGAGCAAAGGGAGCAAAGGGAGCAAAGGGAGCAAAGGGAGCAAAGGGAGCAAAGAGAACAAAGGGAGCAAAAGGAGCAAAGGGAGCAAAAGGAGGAAAAGGAGCAAAAGGAGCAAAAGGAGCAAAAGGAGCAAAAGGAGCAAAAGGAGCAAAAGGAGCAAAAGGAGCAAAAGGAGCAAAAGGAGCAAAAGGAGCAAAAGGAGCAAAAGGAGCAAAAGGAACAAAAGGAGCGGATTAAGGATATTGAGAGTGTCAAACAAGGCCCGAAGCAAACTTCTTCAGTACTCGACGCGGTAACGCCGACTGCCCCAAGCTCGTTTTACGGAAATGCGGCACTGGGCACACAGAGTGCACTCAAAATACAGAATATTATTTCCACGAATTCTCCGCCAGCTCCGTTTACCATTCTACCACCAGCAGCTACAGCATCTGCTTCCCAGTCTCAGCCGCCTTTGCAATTTATGTCAAGTCGCGTGGCCTCAACACCGGCGCCAGCACCCCCAATTGCACCAGCGCTCCCTACGGCTGCACCGAGACAGTTTTTCGGCAATGCTAGTCGTAGAGCCAGAAGAGGGGAGTTCATAAATTCTGGTGTCAACAATGATTCTACTCCGTACAAAACCTATGCAAGTGGTAAGGTAATTGGGAATGCGCCTATCCAGGTGCAGATGCAAGATCGGGCTCCTACTCCAGAAGAGCCACGGGTATCTGTTGCCCCGCCACCTGTTTCGAATGTGCAGCTCGATTTTGTTATGGATATGACAGTGCCACAGCAGGTTATGGGTTCTCCAACCCCCAATCCACTTCCGAAACCCACCCCTTCAATTCCCCAAGCACCAGTCGTGACTGCACCTAAGGCACGACGCGGAGGTGGGAAAGGCAATGTGGCCGGAAAAGGCGCAGGGCAATCCACTTTCCTTCCTACTATCACACCAGATAATTGGATGTTGAAGAAAGGGCCAAAGCAAGGCAAATCAGAGTCTGCAAACAGCCCTTTGAGGGAGGAAACATTCATGTCTCGGGATACTCCTCGAAGGGGTACTCCAGGGTCTACAAGTGTGGGAAGCACGCCGATAACACCTGTTGCACCTACTTTCCATACAGCAGACAGCGCAGCTGCAAGTCAACTGCAATCAGCACATGAATGGGCCCATGGCACTTACGGGCATCCACCACCCCAGAATACGGAAATTCAACCCCTGCCTCCAATTGTGCCTGCGTTGACACCATTTATTAAGCCTCCTGTTGATACCCCCGTACCGTTTCCGGTATCACCTCCTCATCAAATTCATCCCACGATCTCTAACCTGGTCAACTTCATGCCAGTAACTATGCCAGGGCAGGGGCCTGCTATGCCACCACATGGACCTGTTATACAGGGCAACGGGATCGAGAAGCCAAAATCTACTCGTGGAAAGACGTACAAAAAGCCGATTACAGGGATGGACATAGCAAAGCCTACTAAGGAGGATGAGTTCAAGGCGTTGGCGGTCGGGCAGGTAGACTTGGGGAAGCGAAAGCGGAAAAGCAAAGGTAGCGGAGATGGGCTTGGAGAAACTATGGAGGCGGCTAGGGCCATAGGCAGTGCCGGATCACCAAAGAGAATTCGCTTTGATCAATATCAACATCAAATAGGGCAGCACTCATTTGAGGAGCGTCATGGGCGGCAGATTTATCAGGGGCCGCCACCACCTCACCCTGTATCAAATACACCTATGCACTACGGTGGAGCACCTGGACAGCAGCAAGCTTTGCCACAGGGCCAGCAGTCGGCAGAGCCCTCGCCACAGGAGCGCAAGCAGGATGATAAGGGCTCCGACGACTCCAGCTTTGCGATTAACATGTGGATGCCCCCGGTGCCTGGGGTTATTGGAGCGTAG
Oryzias latipes	>XP_011471288.1 desmoglein-2 [Oryzias latipes]	Oryzias latipes	TCTGGTGGCAGCTTCATGCTACTCTCAAACAATGTGCTTGAAGAGGAGAACCCAGGTCCT	75535	SGGSFMLLSNNVLEEENPGP	>lcl|NC_019862.2_cds_XP_011471288.1_5526 gene=LOC101159003 db_xref=GeneID:101159003 protein=desmoglein-2 protein_id=XP_011471288.1 location=complement(join(1582426..15837931583883..15841881584603..15847361585020..15852591587902..15881231588779..15889211589838..15905111590621..15908061592399..15925331592795..15929641593487..15936251595178..15953331595633..15957581597816..1597869)) gbkey=CDS	MARFSVTDVSLLLLLLFLVISAESTKTGTKTLRRMKRNWLPPPAKLIENTDYSHVKYIAKIRSDKDQKQKVEYYLKGEGADEPPYNLFVVDHVTGLVRITNTVDWETHHSFHLKGIAKYLNGTQAEEEIPLIFTVVDQNDNAPYFEPHYGSVNESSKKDTYIMQITAKDKDDPTTPNAEIAYSIISQEPALDRHMFRIGKKTGKLYVKEPNLDREAHDFYKLVIKATDMGGAPEGLTGTGTVEIKVLDINDNIPTLEKSEYDGTVEENVADVVVMKIKALDKDEKFTDNWLAVFKIEKGNENNLFSIETDNKTNEGILKLIKAVDFEEVQNLELGLVIGNVAPFVEGGPLTMDVDVVVGEGDTAGAGAGAGAGTGAGAGAGAGAGAGAGAGAGVDLGLDGDLGADLDLDLDLDLDLNVDGELEGDLGLDAELGPGVGVKPAGGVNPNVGLKPGPGVGVGVNPNLPSMPVKPGQKPNKKPKPKPKPQPKPKSYPIKIAVKNVPEGPAFIPTIKEVPVSEDKNTLPEDGVITVFAAVDPDTKKPAEDVSYAKGLDPDNWFTIDEKTAEIKLNKVPDRESPFLVNGVYMAKILAISKDMPPKTATGTIAIKVADSNDNCPILTSTHSSLCSDKKTVFVTAFDGDVDPNATPFSFNIVPEGTQGGWDVELVNGTTAALHSQETLWPGVYELQLEVRDAQNLSCPSSEVFTVDVCTCEGTEDCSLNVGRLRSKSTEVSLGAIGLLMMALCLLLFVPLFLILCQCGGADKVFPDQFSKLPFETTEYLIVYDTEGKGEDKELPLHSVPVGSTKNPDGTAFMNFNTMSSAYTNTAHMHTVKGSVNMFGEGTGLIETDSSPGFVREDLLHGSAAFGIQTFMQDTAALDEDMALPDDFLDSYYSQKSMCDFPIKDTLMEYDHEGQGSSANSVGCCSLLDSDTDLNFINDLGEKFKTLAEICSPPSITVRSSVTKATPDVLRTTSDVVQPVLRPQVKSVVVTNKSGINTETSVSSTKVLASSSSKVSRASSCKTLPHHSHITNVGRSSDIGRSSDIGRSSYLGRSSDLGYSSDLGRSTDLGRSPDLGYSSDLGRSTDLGRSSGLRRSATLHYPSQRVVLQQPLYYTTNDVMQPMQYVMAPNPQNTLMLDNWSSGTNLSGLVLINGSQGPSGPLISEGPDSLSGLVTSSTQSFVSLQSPVSPTSPVGAAMYVSAPPGSGDGSSSLDSWGMMAPNSGGSFMLLSNNVLEEENPGPYQGILPRYVNLENEAVPLQRVCNVAAQVTIFPEHFAVAVKHSSIKFPIIWDRKLNLKKTGFVLGKNRKTRLQQIMAQFWFSFLVTLYLFVWGGYKDIYRPTFYKLRPA*	ATGGCTCGGTTCTCTGTCACAGATGTGAGCCTTCTGCTCCTGCTGCTCTTCTTGGTAATCAGTGCTGAAAGTACAAAAACGGGAACAAAGACACTGAGGAGGATGAAGAGAAACTGGCTTCCCCCTCCTGCCAAGCTCATTGAAAACACAGATTACTCCCACGTGAAATATATTGCAAAGATCCGCTCGGACAAAGACCAGAAGCAAAAAGTGGAGTATTACCTGAAAGGTGAGGGTGCAGATGAACCACCCTACAACTTATTTGTAGTGGATCATGTAACTGGACTTGTGCGCATCACCAACACGGTGGACTGGGAAACACATCACTCCTTCCATCTCAAAGGCATTGCCAAATATTTGAATGGGACTCAAGCAGAAGAGGAGATTCCACTGATTTTCACTGTTGTGGACCAGAATGACAACGCTCCTTACTTTGAGCCGCACTATGGGAGTGTCAACGAGTCGAGTAAAAAAGATACCTACATTATGCAGATCACGGCTAAAGATAAAGATGACCCAACAACTCCCAACGCTGAGATTGCCTATTCCATCATCAGCCAGGAGCCGGCTTTGGACCGCCACATGTTCCGTATTGGAAAAAAGACGGGAAAACTTTATGTGAAAGAGCCCAACCTGGACCGAGAGGCACATGACTTCTACAAGCTGGTCATCAAAGCCACTGATATGGGAGGGGCACCAGAGGGTCTCACAGGTACAGGAACTGTGGAGATCAAGGTGCTGGACATAAATGACAACATTCCCACTCTGGAAAAGTCTGAGTATGACGGAACAGTGGAGGAAAACGTTGCTGACGTTGTTGTGATGAAAATCAAAGCTCTGGACAAGGATGAGAAATTTACAGACAACTGGCTGGCCGTCTTTAAAATTGAAAAAGGGAATGAGAATAATCTCTTTTCCATTGAGACAGATAATAAAACCAACGAAGGCATCCTGAAGCTGATCAAGGCTGTGGATTTTGAAGAAGTGCAAAACCTGGAGCTTGGCCTGGTCATTGGGAATGTTGCTCCCTTCGTAGAAGGTGGCCCTTTAACCATGGATGTAGATGTTGTGGTTGGTGAAGGTGACACTGCAGGTGCTGGTGCTGGTGCTGGTGCTGGTACTGGCGCTGGTGCAGGAGCTGGCGCTGGCGCTGGAGCTGGTGCTGGTGCTGGAGCTGGTGTTGATCTAGGTCTAGATGGAGATTTGGGAGCAGACTTAGATTTGGATTTGGATTTGGATTTAGATTTAAATGTGGATGGTGAACTGGAGGGGGATTTAGGACTGGATGCAGAACTTGGTCCTGGTGTTGGAGTCAAGCCTGCAGGCGGGGTCAATCCTAACGTTGGACTTAAGCCTGGGCCTGGAGTGGGGGTTGGAGTTAACCCAAACCTCCCAAGCATGCCAGTCAAACCAGGACAAAAACCCAACAAGAAGCCCAAACCCAAACCCAAACCCCAACCCAAACCCAAAAGCTATCCTATCAAGATAGCAGTGAAAAATGTTCCAGAAGGTCCAGCATTTATACCCACCATCAAGGAGGTTCCAGTGTCTGAGGACAAAAATACATTACCTGAAGATGGAGTCATCACCGTGTTTGCTGCAGTCGATCCAGATACAAAAAAGCCGGCTGAAGATGTCAGTTATGCCAAAGGCCTTGATCCAGACAACTGGTTTACCATTGATGAAAAGACTGCCGAGATTAAACTCAACAAGGTACCAGACAGAGAGTCTCCATTCTTGGTCAACGGTGTCTACATGGCCAAAATTCTGGCTATAAGCAAAGACATGCCCCCCAAAACAGCCACAGGAACTATTGCCATCAAAGTGGCGGACTCCAACGACAACTGTCCCATTCTGACCAGCACGCACAGCAGTCTGTGCTCTGACAAAAAGACTGTGTTTGTCACTGCTTTCGATGGAGATGTTGATCCTAATGCTACTCCTTTCTCATTCAACATTGTTCCTGAAGGAACACAAGGCGGCTGGGATGTGGAGCTCGTCAATGGAACCACTGCTGCTCTTCACTCCCAAGAAACATTGTGGCCTGGAGTATATGAGCTGCAGCTGGAGGTCAGGGATGCTCAGAATCTGTCCTGCCCATCCAGTGAGGTTTTCACCGTTGATGTCTGCACCTGTGAGGGAACGGAGGATTGCAGCCTGAACGTGGGGCGGCTGAGATCCAAGTCGACTGAGGTGTCTTTAGGAGCCATTGGACTACTGATGATGGCGTTGTGCTTGTTGCTATTTGTCCCTCTTTTCCTGATCTTGTGTCAGTGTGGAGGAGCAGATAAAGTTTTCCCAGACCAGTTCAGTAAACTACCGTTTGAAACCACCGAGTATCTGATAGTTTATGACACCGAAGGCAAAGGCGAGGACAAGGAGTTACCACTCCACAGTGTTCCTGTTGGTTCCACAAAAAACCCTGATGGCACGGCTTTTATGAATTTCAACACCATGTCCTCAGCTTACACAAACACGGCCCACATGCACACCGTAAAAGGGTCTGTAAACATGTTTGGGGAGGGAACAGGATTGATAGAGACCGACAGCTCCCCCGGGTTTGTAAGGGAGGACTTACTCCACGGCTCTGCAGCATTTGGAATACAGACATTCATGCAGGACACAGCGGCCCTGGATGAGGACATGGCCCTACCTGATGATTTTCTTGACAGCTACTACTCACAGAAATCCATGTGTGACTTCCCAATCAAAGACACACTGATGGAATATGACCACGAGGGCCAGGGGTCGTCTGCTAACTCGGTGGGCTGCTGCAGCCTTTTGGACTCTGACACAGACTTAAACTTCATCAATGACCTTGGTGAAAAGTTCAAAACTCTGGCAGAGATTTGCTCCCCTCCTTCCATAACTGTCAGATCCTCCGTGACAAAGGCAACACCCGATGTTCTCAGAACCACATCGGATGTGGTTCAACCAGTTTTGAGGCCTCAGGTTAAGAGTGTCGTTGTAACAAATAAGTCTGGCATAAACACAGAGACATCTGTGTCATCTACAAAAGTCCTTGCTTCATCTTCCAGCAAAGTTAGCAGGGCCTCATCATGCAAGACACTTCCTCATCACTCCCATATCACAAACGTTGGTCGTTCCTCTGATATTGGCCGTTCTTCTGATATTGGCCGTTCTTCTTATCTTGGCCGTTCTTCTGATCTGGGCTATTCTTCCGATCTTGGCCGTTCTACTGATCTGGGCCGTTCTCCTGATCTGGGCTATTCTTCCGATCTTGGCCGTTCTACTGATCTGGGCCGTTCTTCTGGTCTGAGGCGTTCTGCCACACTGCATTATCCCAGTCAGAGAGTTGTCCTGCAGCAGCCACTTTACTACACCACCAACGATGTGATGCAACCAATGCAGTACGTAATGGCACCTAATCCGCAGAACACTCTTATGCTTGACAACTGGTCTAGTGGAACCAATCTTTCAGGACTTGTTCTGATCAATGGTTCTCAGGGTCCATCTGGACCTCTTATCAGTGAAGGACCAGACTCACTTTCAGGGCTAGTTACCTCAAGCACACAGAGCTTTGTAAGTCTCCAAAGTCCTGTCAGCCCCACAAGTCCAGTCGGAGCTGCAATGTATGTGTCTGCCCCCCCAGGTTCTGGAGATGGTTCTAGCTCACTAGACAGCTGGGGAATGATGGCACCAAATTCTGGTGGCAGCTTCATGCTACTCTCAAACAATGTGCTTGAAGAGGAGAACCCAGGTCCTTATCAGGGCATTTTGCCCAGATATGTGAACCTGGAGAATGAGGCTGTTCCCCTTCAGAGGGTGTGTAATGTGGCAGCCCAGGTAACAATATTCCCAGAACACTTTGCTGTTGCTGTAAAGCACAGTTCTATTAAATTTCCCATTATCTGGGACAGAAAATTGAACCTGAAAAAAACAGGCTTTGTTTTAGGAAAAAATAGGAAAACAAGGTTGCAGCAAATCATGGCCCAGTTTTGGTTTTCTTTCTTAGTAACATTGTACTTGTTTGTGTGGGGGGGCTATAAGGACATATACAGGCCAACGTTTTACAAACTCAGACCTGCATAG
Porites lobata	>CAH3131249.1 unnamed protein product [Porites lobata]	Porites lobata	TTTTTGGCTGCTCGGTACATCAATTACGAATGCTGTATTCCTGAAGGTAATCTTGGTCCA	75536	FLAARYINYECCIPEGNLGP	>lcl|CALNXK010000049.1_cds_CAH3131249.1_15598 locus_tag=PLOB_00035008 protein_id=CAH3131249.1 location=join(696789..696896697225..697314700255..700358701485..701591702108..702157704235..704291704698..704782705566..705618706077..706151706700..706738707188..707256707405..707441709653..709755710657..710768711939..711978712171..712234712664..712754713698..713755714475..714556714698..714732715404..715442715712..715785723895..723972724420..724542725192..725262726315..726437727085..727172727320..727367727974..728048728788..728887729698..729810730606..730644731086..731192731755..731911738354..738564739178..739224745418..745458745992..746626749738..749806751211..752917753071..754002) gbkey=CDS	MLVSGLVWVVNMLRSLSQESRGEAKRCTLHLSVATQDVLSCLTFASGLKSMAESAERAIHLLLPQVADALVFVLSPESDELLALARPGINTPMLPHTGIVREAINSKKRVVAHSIDTEDPSLALLPPVNELQTNQKVILSPLHKDGKLVAFIMVLCVILEDTFPHLDYTEQQILQSYHHITERRKYVHEYERQKTFLEFFSRSYEKEIGPLIQKIGEFLQVQTNSESSTVLILDHTAGELHNKQESRGSVQEKRIEVSGSIFEDVIQSKRKLNVSNITEDSKYRYDLQRITDCHVQSILCVPVISIKTGTVIAVACVFNKNLKEARFSSLDEENTQFCCENIAAHLEHTLEWEREMVIKRQQEHLLKVAKNLFTLVDDVSVLLSEIMSEARNLTNAERCSLFLWDKERDELVAKVFDGEIPTDGNDRKEPEVRIPVTQGIVGCVATTGKMLNIKDAYSHPLFYKGLDEKTGFRTRNILCFPIKDEQGVIGVAQLCNKINGSCFTMFDEDLTRAFAIYCGVSIFHSLLYKNAKDASHRSRLSSEMMIYHMTVNQAEVDALITKPIHKTEEIHSQFRLFACAPRTILPDSTLPACLCMFEDLGMIEKWRIPKEVLVRFLLMVRKGYRNPPYHNWSHAFTVAHFCYLLFKNAKISNNLRDVEMLALFVACLCHDIDHRGTTNSFQVSSGSTLAALYSSKGSVLERHHFAQTMCILNSEGCNIFKNLTGKDYEEVFGLIRDIILATDLAHHLKILNDIKKMAKDGFNADSADHHTLLLFLMMTASDLSDQTKNWEGTRRTADLIYTEFFSQGDMEKGMGITPIEMMDRERACIPKLQIDFLDAIAVPVYRLLSSLLPETQVVLDTVLSNRKKWQKAQEDGDYVHRPVTATAGKESQAIENGKTPCFSGGGCQPCITHIEVAEEWTSTLHREDKHDFSLILISEFQLVSANQDDISWDLPRVRIDKRGSEKPTDSGVCRENEWQLNVSEVEDLPVFDPYNSAGYNSKSIFRTKMMVSDEERRWIVVGIAMNKVLSPVLLEPVKKGMEATVAKLDTHCGSLTPPCTLKTLSYSQVKNDSMLKKLSFQNINNNHVHLDKKAFNYNVNSAVDLAKIFLPRYLAHFWDFDYSLDMSASLRLLGCTQVVPAPFTIAIKNSADDVRDNVRNKWGHFNRTDWTEAFFIDCFSKMETLVRLLGLAAADEKNTLDDLTDWKTKVEEGLARTDKRVEKLEGIHSLDPERSPEQAFDQKLCRSNLAKYYKETATVPISGWSTKATVDIHQMYTRLSWVKREETSSGTSLTELKHYSDLFKADMNGVTPKRILVQGHMGIGKSTFVKKLAVDWAELEKIDEENSAALKKFEVVLAIDLREVGECLDLRDVIRRSNIFAEENMFLAEGLLSYITKNQEKVLLVFDGYEEYLCGRDSRDSDVYKIFIGKKLRDCCVLITAQSHKADELLESKAKVMLVEIKGFSIENIKTAVRKLFGNNKDGRDLLKHLLEHDLLDLAKVPLLLLFFSTSWKEGKLKSFIEYKTELFLAIVQFLLDYIQRKHSHYFHEVQHFEEDLAKIGDVAFQCLLSDDHVVGCTPQTFLDGIRYQNNYIIGLIQVAEYTCSVRPATMVSFIDRSIQQFLAARYINYECCIPEGNLGPLKVVHTLEKCEAFQNVFQFICGLTDEGAEAVFKHLTFVRRSDYSLQVNTEQDEERDTDVPFCDVTERHRRFNDLVFHCFQEVKSKDKIAPHTCNSVGGTFLVTKTQFRFPTMINNLNCCFLFREPQMMGKGSISQVKSLQEWLKFLDKKGFELRRLDTFVKAQRYDHDPVLILKFVRTITFIPNNSALLARALFENCKRLRQIELCATGVQSCDILKQLPKPRKCELKIGTFNKISLSAVYSLSSALTCYLESAGALQFADLLAEFENTTSLALDLSDCSETSVITLVSKIPSKRIASLRLKGIGMTRDVAAALGKLLPKLSSLRVLQLTGRESPANSEVADVETLFGGFHETSVLKELHLCRFNFWGSLSSLTKQLCFFPNLEWVILEFLNLDERDLNDLMKSYTFLPSVRELSLRGNALRCSEQDLVDYITKLHSLGSLWLAGTDWPDQKQTNFEHLVSQHLPQLALM*	ATGTTAGTTTCAGGTTTAGTGTGGGTTGTAAATATGTTGAGAAGTTTGTCGCAGGAGAGCAGAGGCGAAGCGAAGCGATGTACGTTGCACTTGTCAGTGGCCACGCAAGATGTTCTTTCGTGCCTGACCTTTGCGAGCGGCCTGAAGTCCATGGCTGAGAGCGCTGAAAGGGCAATCCATCTGCTTTTGCCGCAAGTGGCTGATGCATTGGTGTTTGTGTTAAGTCCTGAGTCTGATGAACTTCTTGCTCTTGCAAGGCCTGGCATCAACACGCCTATGCTACCTCACACTGGGATTGTCAGGGAGGCCATCAACAGCAAGAAACGGGTGGTTGCACATAGCATTGACACAGAAGATCCCTCTTTGGCTCTACTGCCTCCTGTAAATGAACTACAGACCAACCAAAAAGTCATACTGTCCCCACTGCATAAGGATGGCAAACTAGTAGCATTTATCATGGTTCTTTGTGTTATCTTAGAAGATACTTTTCCACACCTTGATTACACTGAGCAGCAGATACTTCAAAGCTACCATCACATAACTGAAAGAAGGAAATATGTCCACGAATATGAGAGACAGAAGACATTTTTAGAATTTTTTAGCAGATCATATGAAAAGGAAATAGGACCACTTATACAGAAAATAGGGGAATTTCTCCAAGTACAGACAAATTCTGAAAGCAGTACTGTTCTTATACTAGATCACACAGCAGGGGAACTTCATAATAAGCAAGAAAGCAGAGGCAGTGTGCAAGAAAAGAGAATAGAGGTTTCGGGAAGTATATTTGAAGATGTCATTCAATCTAAAAGAAAATTAAATGTGTCCAACATAACCGAGGACTCAAAGTACAGATACGACTTACAAAGAATAACAGATTGTCATGTCCAGTCCATACTGTGTGTCCCGGTAATAAGCATCAAGACAGGAACTGTGATAGCTGTTGCCTGTGTCTTTAACAAAAACCTGAAAGAAGCAAGATTTTCAAGTCTTGATGAAGAAAATACGCAGTTTTGCTGTGAGAATATTGCAGCTCACCTTGAACATACGTTAGAATGGGAGAGAGAAATGGTGATCAAAAGACAGCAGGAGCATTTGCTTAAAGTTGCCAAGAACCTCTTCACCCTTGTAGATGATGTAAGTGTGTTGCTGAGCGAAATAATGTCAGAGGCCCGCAATTTGACAAATGCTGAAAGGTGTTCCCTATTCCTGTGGGATAAAGAAAGAGACGAACTCGTTGCGAAAGTGTTTGATGGAGAAATTCCTACTGATGGAAACGACAGAAAGGAGCCAGAAGTGAGGATTCCAGTAACCCAAGGGATTGTTGGTTGTGTGGCAACCACAGGGAAGATGTTGAATATAAAAGACGCTTACAGCCATCCACTGTTCTATAAAGGTTTGGATGAAAAAACTGGCTTCAGAACGAGAAACATACTGTGTTTTCCTATCAAAGATGAACAAGGAGTCATCGGAGTAGCGCAACTGTGCAACAAAATAAATGGTTCTTGTTTTACAATGTTTGATGAAGACCTTACGAGAGCGTTTGCCATATACTGTGGAGTCAGCATTTTCCATTCTCTGTTATACAAGAATGCTAAAGACGCCTCTCATAGAAGTCGATTGTCAAGTGAAATGATGATCTACCATATGACGGTCAATCAAGCTGAAGTAGACGCCTTAATCACCAAACCAATTCACAAGACAGAAGAAATACACTCACAGTTCCGTCTTTTCGCTTGTGCACCTAGAACTATTTTACCAGATTCTACGTTACCAGCTTGCCTTTGTATGTTTGAAGACCTTGGTATGATAGAGAAGTGGAGAATACCCAAAGAAGTTTTAGTAAGATTTTTGCTGATGGTCAGAAAAGGTTACAGGAATCCCCCGTATCATAACTGGAGTCACGCTTTCACTGTCGCTCATTTCTGTTACCTTCTCTTCAAGAATGCAAAGATAAGCAACAACTTAAGAGATGTTGAAATGCTGGCGTTGTTTGTGGCCTGCCTGTGTCATGATATTGACCACAGGGGCACCACAAATTCTTTCCAGGTGTCTTCGGGTTCAACACTGGCTGCGCTTTATAGCTCGAAGGGCTCTGTATTAGAGAGACATCATTTTGCTCAAACCATGTGCATCCTCAACTCAGAGGGTTGTAATATTTTCAAGAATTTAACCGGAAAGGACTACGAAGAAGTCTTTGGTCTCATCCGTGATATCATTTTGGCAACAGACCTCGCTCATCATTTGAAAATCCTCAATGACATCAAGAAAATGGCGAAAGACGGATTCAATGCTGACTCTGCAGACCATCACACTCTCCTTCTGTTTCTCATGATGACAGCCAGTGATCTCTCTGATCAAACGAAAAACTGGGAGGGAACAAGGAGAACAGCGGACCTGATTTACACCGAGTTCTTCTCACAGGGTGACATGGAAAAAGGCATGGGGATCACCCCAATTGAAATGATGGACAGAGAGCGAGCATGCATTCCTAAATTGCAGATCGATTTCCTCGATGCGATAGCAGTTCCAGTGTACAGGTTATTGTCTTCTCTGCTACCGGAGACTCAAGTGGTGCTGGACACAGTTCTGTCGAATAGAAAGAAATGGCAGAAAGCACAGGAAGATGGAGACTATGTTCATCGTCCTGTCACGGCTACTGCCGGCAAAGAAAGCCAGGCAATAGAAAATGGAAAGACTCCTTGCTTTTCTGGCGGTGGTTGTCAGCCTTGCATTACCCATATTGAAGTCGCTGAAGAGTGGACGAGTACGTTACATCGAGAAGATAAGCACGATTTCAGTCTAATCTTGATTAGTGAGTTTCAGCTCGTTTCTGCAAACCAAGATGATATTAGCTGGGATTTGCCAAGGGTAAGAATCGACAAGAGAGGATCTGAGAAACCCACTGACAGCGGCGTGTGCAGAGAAAATGAATGGCAACTCAATGTGTCTGAAGTAGAAGATCTCCCTGTTTTTGACCCGTACAATTCAGCAGGGTATAACTCCAAGTCCATTTTTCGCACCAAGATGATGGTCTCTGATGAGGAGAGAAGATGGATTGTTGTAGGAATTGCCATGAACAAAGTCCTTTCTCCAGTACTTCTGGAACCTGTCAAGAAGGGAATGGAGGCTACCGTAGCGAAACTGGATACTCATTGTGGAAGTCTGACCCCACCTTGTACTCTTAAGACATTGAGTTATAGTCAAGTAAAAAATGATTCCATGCTCAAGAAGCTGTCGTTCCAAAATATAAATAACAATCATGTGCATCTGGACAAGAAAGCGTTCAATTACAACGTCAACAGCGCAGTAGACTTGGCCAAGATTTTTCTGCCTCGTTATCTTGCCCATTTTTGGGATTTTGATTATTCACTGGATATGAGTGCTTCCCTTCGCTTATTAGGATGTACACAAGTTGTACCGGCACCCTTCACAATTGCTATCAAGAATTCAGCTGATGACGTCAGGGACAACGTAAGAAATAAGTGGGGTCATTTTAACCGAACCGATTGGACTGAAGCCTTCTTTATTGATTGTTTTTCCAAGATGGAGACGTTGGTGAGGCTTCTGGGCCTTGCTGCAGCAGATGAAAAGAATACATTGGATGATCTCACTGACTGGAAAACAAAAGTTGAGGAGGGCCTTGCCAGGACAGACAAGAGAGTGGAGAAGTTGGAAGGGATTCATAGTCTGGATCCAGAACGATCTCCTGAGCAAGCTTTTGATCAGAAACTTTGCCGAAGTAACCTCGCCAAGTATTACAAGGAGACGGCCACGGTGCCAATCTCTGGGTGGTCCACGAAAGCTACTGTTGACATTCACCAGATGTACACTCGACTCTCGTGGGTAAAAAGGGAAGAAACTTCATCTGGTACATCGCTGACTGAACTGAAGCATTACAGTGACTTGTTCAAAGCAGACATGAACGGTGTGACACCAAAAAGAATACTTGTGCAAGGGCATATGGGAATCGGTAAAAGCACCTTCGTTAAGAAGCTGGCTGTAGACTGGGCAGAACTTGAGAAGATTGATGAGGAAAACTCAGCTGCCCTGAAGAAATTTGAGGTAGTCCTTGCTATTGACCTCAGGGAAGTTGGAGAATGCCTCGATCTTCGAGATGTCATACGTAGGTCTAATATTTTTGCAGAGGAAAACATGTTCTTGGCAGAAGGCCTTCTGAGTTACATAACTAAGAATCAGGAGAAAGTTTTGTTGGTATTTGATGGCTATGAAGAGTATCTTTGTGGACGCGACTCGCGCGATTCCGATGTCTACAAGATTTTTATCGGGAAAAAACTGAGAGATTGCTGTGTGTTGATAACGGCTCAAAGTCACAAAGCTGACGAGCTTTTGGAATCAAAGGCAAAAGTCATGCTTGTTGAGATCAAAGGATTTTCCATAGAAAACATAAAAACCGCTGTTAGGAAATTATTTGGGAACAACAAAGACGGACGTGATCTTTTGAAACATTTGTTGGAGCATGACCTGCTTGACCTGGCGAAAGTTCCGTTACTTCTACTCTTTTTCAGTACATCGTGGAAAGAGGGAAAATTGAAAAGCTTCATTGAATATAAAACTGAACTATTTCTTGCGATCGTACAGTTTCTTTTAGATTACATCCAAAGAAAACACTCTCACTATTTCCACGAAGTGCAGCACTTTGAAGAGGATCTTGCTAAAATCGGAGATGTGGCCTTTCAATGTCTTCTTAGTGATGATCATGTGGTCGGGTGTACTCCGCAGACATTTTTGGATGGTATTCGTTATCAAAACAACTACATTATTGGCTTAATTCAAGTGGCAGAGTATACATGTAGCGTACGCCCAGCCACAATGGTTTCCTTCATTGACAGAAGCATTCAGCAATTTTTGGCTGCTCGGTACATCAATTACGAATGCTGTATTCCTGAAGGTAATCTTGGTCCACTTAAAGTTGTTCATACCTTAGAGAAATGCGAGGCCTTCCAGAATGTGTTCCAGTTCATTTGTGGTTTAACTGACGAAGGAGCAGAGGCGGTGTTTAAGCATTTGACTTTCGTTAGACGATCCGACTATTCACTGCAAGTCAACACAGAACAAGACGAAGAGAGGGACACAGATGTTCCCTTTTGTGACGTCACTGAGCGACATCGGAGGTTCAACGACTTGGTCTTCCATTGCTTTCAAGAAGTTAAATCCAAGGATAAAATTGCACCGCATACTTGTAATTCTGTTGGTGGCACATTCCTGGTTACAAAAACACAATTTCGCTTTCCCACAATGATAAACAATTTGAATTGCTGCTTTCTGTTTCGAGAGCCCCAGATGATGGGAAAAGGCTCCATCTCGCAAGTCAAGTCGCTTCAAGAGTGGCTTAAATTTCTTGACAAAAAAGGTTTTGAGTTGAGAAGGCTTGACACATTTGTGAAAGCTCAGAGATATGATCATGATCCGGTGCTGATTTTGAAATTCGTAAGAACTATAACTTTTATTCCAAACAACAGTGCATTACTTGCAAGGGCATTGTTTGAAAACTGTAAACGTTTACGGCAGATCGAACTTTGTGCAACTGGCGTCCAATCATGTGACATCTTGAAACAACTACCAAAGCCTCGTAAGTGCGAATTAAAAATAGGTACCTTCAACAAAATCTCCTTATCGGCGGTGTACAGCCTGTCTTCTGCTCTGACGTGTTACTTGGAATCCGCTGGAGCGTTACAATTCGCTGATTTGCTTGCAGAATTTGAAAACACCACATCTCTTGCTCTTGATTTGTCAGACTGTTCCGAGACGAGTGTGATCACCCTTGTCTCTAAAATTCCATCCAAGAGGATTGCAAGTTTAAGGCTGAAAGGTATTGGTATGACACGAGATGTCGCTGCGGCGCTAGGAAAGCTACTGCCTAAACTTTCATCCCTGCGAGTTCTGCAACTAACAGGCAGAGAATCTCCAGCCAACTCGGAGGTCGCTGACGTGGAAACACTTTTTGGTGGATTTCACGAAACTTCTGTTTTGAAGGAACTTCATTTATGTCGATTCAATTTCTGGGGTAGTCTTTCTTCACTCACCAAACAACTATGTTTCTTCCCCAACTTGGAATGGGTAATCCTTGAATTTTTAAATCTTGATGAACGGGACTTAAATGATCTGATGAAGAGCTATACGTTCCTTCCTAGTGTACGTGAATTAAGTCTGAGAGGCAATGCACTTAGATGCTCGGAGCAAGATCTGGTAGATTACATCACCAAGCTGCACAGTCTTGGGTCGCTTTGGCTTGCAGGAACAGATTGGCCGGACCAGAAACAAACAAACTTTGAACACTTGGTGTCACAACATCTTCCTCAGCTTGCACTGATGTAA
Arthrobotrys conoides	>KAK6513680.1 hypothetical protein TWF506_008119 [Arthrobotrys conoides]	Arthrobotrys conoides	CTAGGAGTTTCGGACGAACAACGTACCGTCAAGATGTTGGTTGAAGAAAACCCAGGGTTC	75537	LGVSDEQRTVKMLVEENPGF	>lcl|JAVHJM010000005.1_cds_KAK6513680.1_8461 locus_tag=TWF506_008119 db_xref=InterPro:IPR033464PFAM:PF10075 protein=hypothetical protein protein_id=KAK6513680.1 location=join(442057..442438442522..442796) gbkey=CDS	MGSKLPQLSLSLLKSLLSPSTTPTSLLSSLQALEPRASITTVDSSSSEILSTYYSLYLLTLILVDDLTEARALTNRIDTQLLHNDAVIISSYRVLQAVWSKDYVAFHQTMQGAPWGDITAVLAGRVLQKHRTTTLSLLSTAYTSIPPELAQNYLGVSDEQRTVKMLVEENPGFGWTLSDQGFLVKNESGGINTVKQEGRAKEGEIGRLAGLGGFLSDV*	ATGGGCTCCAAACTTCCCCAGCTCTCCCTCTCCCTCCTAAAATCGCTTCTCTCTCCATCAACAACCCCCACCTCTCTCCTCTCCTCCCTCCAGGCCCTTGAACCCCGCGCTTCAATCACCACAGTCGACTCTTCCTCCTCCGAAATCCTCTCAACTTACTACAGCCTGTACCTCCTAACTCTCATCCTCGTCGACGACCTTACCGAAGCCAGAGCCCTCACAAACCGTATTGATACCCAACTCTTACATAACGATGCTGTCATCATCTCCTCGTATAGAGTGTTACAAGCCGTATGGAGTAAGGACTACGTAGCCTTCCATCAAACAATGCAGGGTGCTCCTTGGGGGGATATCACAGCTGTCCTCGCCGGACGTGTATTACAAAAACACCGAACAACAACCCTCTCCCTCCTCTCCACAGCATATACTTCCATCCCACCGGAACTCGCCCAAAATTACCTAGGAGTTTCGGACGAACAACGTACCGTCAAGATGTTGGTTGAAGAAAACCCAGGGTTCGGGTGGACCCTTAGTGATCAGGGATTCTTAGTAAAGAACGAAAGCGGTGGAATCAACACCGTCAAACAGGAAGGTAGAGCTAAAGAAGGTGAAATAGGAAGATTGGCAGGTTTAGGTGGCTTTTTGAGTGATGTTTAG
Porites lobata	>CAH3117207.1 unnamed protein product, partial [Porites lobata]	Porites lobata	AGTAGCTTTCACCAAATTCGCCTGATTGTTAACGGCGATATCAGCGAAAATCCAGGGCCC	75538	SSFHQIRLIVNGDISENPGP	>lcl|CALNXK010000030.1_cds_CAH3117207.1_11185 locus_tag=PLOB_00025634 partial=53 protein_id=CAH3117207.1 location=complement(join(<3032172..30326583032734..>3032930)) gbkey=CDS	VRHLVSFPRGKGYFASRVNYYSNSDSSFHQIRLIVNGDISENPGPENCAVCLKTVARTHRALSCDHISWICPPCLLSVLPFANTTLNSTLNSSTDSDDTGSLTPTRESEKDPLQDLVDLKREHPNQQLLFHLNINSLQSKFDELKVINSELKAGIIVLTETKIDSSYTNAQFSLPNYTIYRQDRAKGGGGVLTYITSQIPSKKLNVPFVLDLIEVLAAKVELNNTNAI	GTCCGCCATCTTGTGTCCTTTCCGCGTGGCAAAGGATATTTTGCTTCAAGAGTCAACTACTACTCAAACTCGGATAGTAGCTTTCACCAAATTCGCCTGATTGTTAACGGCGATATCAGCGAAAATCCAGGGCCCGAAAATTGCGCTGTTTGCCTCAAAACTGTTGCTCGAACACATCGAGCACTAAGCTGTGACCATATTAGCTGGATTTGCCCACCCTGTTTACTATCGGTTCTTCCCTTCGCTAATACAACATTGAATTCGACACTTAACTCATCCACTGACTCTGATGACACAGGTTCGCTGACACCAACTCGAGAGTCGGAGAAAGACCCGTTACAGGATCTTGTAGATTTAAAACGGGAACATCCTAATCAACAACTGCTATTCCATCTGAACATCAATAGTCTGCAGAGCAAGTTCGACGAACTAAAGGTAATTAACTCTGAACTCAAAGCAGGAATCATCGTGTTAACAGAAACAAAGATCGATTCTTCCTACACGAATGCACAGTTCAGTCTCCCGAACTACACGATCTATCGCCAGGATAGGGCTAAGGGAGGCGGAGGAGTCTTAACCTACATAACATCGCAAATACCTTCAAAAAAACTTAACGTACCTTTTGTACTTGACCTGATAGAGGTATTGGCCGCAAAGGTCGAGTTAAATAACACAAATGCAATT
Paralvinella palmiformis	>KAK2154002.1 hypothetical protein LSH36_279g01020, partial [Paralvinella palmiformis]	Paralvinella palmiformis	GCACTGAGCAATAGTGCAATTCGGGCAAAGCTGGTGGATCTGGAAGATAATCCTGGTCCA	75539	ALSNSAIRAKLVDLEDNPGP	>lcl|JAODUP010000279.1_cds_KAK2154002.1_10131 locus_tag=LSH36_279g01020 db_xref=GO:4519InterPro:IPR003887InterPro:IPR011015InterPro:IPR034998PFAM:PF03020.15 protein=hypothetical protein partial=5 protein_id=KAK2154002.1 location=complement(join(141588..141754143570..143702144138..144265144737..144946145458..>146301)) gbkey=CDS	RKGDGDSFDLSKTLPCSENQTFDFFPSTPEITKIRQSNVPNEESLDFDPYELHHISLGVNHYMDGDSTIRSDILEGLDKLSLLAEGNSEIDKLSPSQQFHVGMTPDMPSVDSGLPTSWSDICNYPRTSSKNLSVLSLNGSELSKYSQSSRTSSVCSCSTVIVEKYIKSEAGFSLIETHLIPQEGDIVPDCDCSIHSHNLTAISDWLDISSLSQDGAGNHIDVIIPQEVAALSNSAIRAKLVDLEDNPGPVTGSTRDTYLKRLVQLERDPDLARRNTSNLVPGFLPEVRQALAEDLDLSTDSVLNLEFEMCKPFADRDPKQTWREGGKKCCFNYFLLDPRVTQNLPVRAKAMDASEAFECFLRGIFYIGKGVRSRPYAHFKEAMRYTLKGDDVKQGPGPKITHILDIWQANLGVISLHIFQNVIPCEAYTREACMIEALGLYRLTNKISGKHYGPASTWPIKRRRTLGVLLLQRAFRIFLSEGERQIRPYDVKN*	AGAAAAGGGGATGGTGATTCCTTTGACCTGAGCAAGACTTTACCGTGTAGTGAAAACCAAACATTTGACTTCTTCCCATCAACACCAGAAATAACCAAGATCAGGCAATCAAATGTACCCAATGAGGAGAGCTTGGACTTTGATCCATATGAACTTCACCACATCTCTCTGGGTGTGAATCACTACATGGATGGAGACAGCACCATTAGATCTGATATCCTTGAAGGTTTGGACAAGCTATCACTCCTTGCAGAGGGAAACAGTGAAATCGATAAATTATCACCTTCACAGCAATTCCATGTGGGAATGACTCCCGACATGCCATCTGTAGATTCTGGATTACCTACATCCTGGAGCGACATTTGTAACTATCCAAGAACCAGTTCAAAAAATCTATCAGTCTTATCACTGAATGGTTCTGAGTTGTCGAAATACTCGCAGTCAAGTAGAACTTCCTCTGTATGTTCATGTTCAACAGTTATAGTCGAGAAGTACATCAAATCGGAAGCTGGATTTAGTTTGATAGAGACCCATCTTATACCACAGGAAGGTGACATTGTGCCCGATTGTGACTGCAGCATTCACTCACACAACCTTACTGCTATATCAGATTGGCTTGACATTAGTTCACTGTCACAAGATGGTGCTGGCAACCATATTGATGTGATAATTCCCCAAGAGGTGGCAGCACTGAGCAATAGTGCAATTCGGGCAAAGCTGGTGGATCTGGAAGATAATCCTGGTCCAGTGACAGGAAGTACTAGAGACACTTACCTGAAACGATTGGTTCAGCTGGAAAGGGATCCAGATCTGGCAAGAAGAAATACTTCAAATCTTGTTCCAGGATTCCTGCCAGAAGTACGTCAAGCTCTTGCTGAAGATTTGGATCTGTCCACTGACTCGGTTCTGAACTTAGAGTTTGAGATGTGCAAGCCCTTTGCTGACCGGGATCCAAAGCAGACTTGGCGAGAAGGTGGCAAGAAATGCTGTTTCAACTATTTTCTTCTCGATCCGAGAGTCACTCAAAACCTTCCTGTGAGGGCAAAGGCCATGGATGCCAGCGAAGCCTTTGAATGTTTTCTTAGAGGTATATTCTACATTGGAAAAGGAGTCCGGTCACGACCTTATGCACACTTTAAAGAAGCAATGAGGTACACGTTAAAAGGTGACGATGTGAAACAGGGTCCAGGGCCTAAGATAACTCATATCTTAGACATATGGCAGGCTAATCTTGGAGTTATCTCTTTGCACATCTTTCAAAATGTGATTCCCTGTGAGGCTTACACGAGAGAGGCATGTATGATTGAGGCACTTGGTTTGTATCGACTGACCAATAAAATATCAGGAAAGCATTATGGACCTGCTTCTACCTGGCCAATCAAAAGGAGAAGAACACTCGGAGTGTTGTTGCTACAAAGGGCGTTTCGAATATTTCTTTCTGAGGGGGAGAGGCAGATACGTCCATATGATGTGAAAAATTAG
Melastoma candidum	>KAI4303322.1 hypothetical protein MLD38_038968 [Melastoma candidum]	Melastoma candidum	CAAGAACCTACTTCGCCAATGCTTGTCGATGATGTTTACCCGGAGGAAAATCCTGGCCCG	75540	QEPTSPMLVDDVYPEENPGP	>lcl|CM042891.1_cds_KAI4303322.1_44215 protein=hypothetical protein protein_id=KAI4303322.1 location=join(7082241..70826877082780..70829037083020..70831307083540..70837097083816..70841517084240..70843627084708..70852457085399..70855517085700..7085755) gbkey=CDS	MSDQTLFCPSSSSPFGLPREPLLSRSPGENHSPSLDTLQEPGLLGGTQSLPSLDLLEEPTSSMPAVEGSPGGNPIPSFDFIQEPTSPMLVDDVYPEENPGPSFDLFQEPSSSLVAEGKPSSLDRHGENTRFRDASVPSLLFPEHQPSGVGAGLHNLGFTCFLNAVLQCLTHTVPLTDGLLNSFHTKNICDREKEGFCVLCSLRDHVELSLAFSGRVVSPHLLVNNINYISSDFLRYQQEDAHELQHALLDKLERCCIPSKTADENVPPESNLVDQVFGGRLISKLICCNCGHCSCTYEPLVDLSLEIGDVDTISAALDSFTHVEKIEDADAKFSCSSCNEEVSMEKQLLLDKAPSVAALHLKRFKNDGYLVEKIDKHVEFPLELDLQPYISCSSKDLDLKYQLYAIVVHVGRSPTSGHYFSFVRSSPETWFRFDDSEVCRVQEEFVLSQGAYILYYAREGIPWFSSLMEKIKPELPQISLNVSPKSVLEDIETAFPSSPDVDVIESPKCREFIHTTVEVPRSAYLEDINCNYNSLSEVRHLPGWTSRSSCQLGHDEVGTVAKLDSFLDSARRNFPGTATATDNDTTKPANDDIFGSLTPSRSPSPASPYIYIRKRQGGSKDNGRPNPPQCKRQLNKMLEDPERKEAIKFASKSMHSSRGSRLVSALLGSIKASDVQKSGLVNRGM*	ATGTCCGATCAAACCCTCTTTTGCCCCTCCTCGTCGTCTCCGTTCGGTCTCCCTCGAGAACCGCTGCTGTCGCGATCGCCGGGGGAAAACCATTCCCCTTCGTTGGATACCCTTCAAGAGCCAGGTTTGTTGGGAGGAACACAGTCTCTTCCGTCGCTTGATCTCCTTGAGGAGCCCACGTCATCTATGCCGGCCGTTGAAGGATCGCCTGGTGGAAACCCGATTCCTTCGTTCGATTTCATTCAAGAACCTACTTCGCCAATGCTTGTCGATGATGTTTACCCGGAGGAAAATCCTGGCCCGTCGTTTGATCTATTTCAAGAACCCAGTTCGTCTTTGGTGGCAGAGGGAAAGCCTTCCTCTCTCGACCGCCACGGGGAGAATACCCGGTTTCGGGATGCCTCTGTTCCGTCCCTGTTGTTCCCAGAGCATCAGCCTTCGGGAGTCGGCGCAGGGTTGCATAATTTAGGGTTCACGTGCTTCTTGAATGCAGTGCTTCAGTGTTTAACTCACACGGTTCCTTTGACTGACGGTCTGCTGAACTCTTTTCACACGAAGAATATCTGTGACAGGGAAAAGGAGGGATTTTGTGTGCTTTGCTCACTTCGCGACCATGTTGAATTATCTTTGGCCTTCTCCGGAAGAGTGGTTTCTCCACATCTGTTGGTCAACAATATAAATTATATTTCTTCCGATTTTCTGAGGTATCAACAAGAGGATGCTCATGAGTTACAGCATGCATTGTTGGACAAACTCGAGAGATGTTGCATTCCATCAAAAACTGCTGATGAGAATGTACCTCCTGAGAGTAATTTGGTGGATCAAGTATTTGGTGGTCGTCTCATTAGCAAATTAATATGCTGCAATTGTGGACACTGCTCTTGCACATATGAACCCCTGGTTGACCTGAGCTTGGAGATCGGGGATGTGGACACCATTTCAGCTGCTCTTGATTCATTTACACATGTGGAGAAGATCGAGGATGCAGATGCAAAGTTTAGCTGTTCAAGCTGCAATGAAGAAGTATCGATGGAGAAACAGCTCTTGCTTGACAAAGCACCTTCAGTTGCTGCATTACACTTGAAGAGATTTAAGAACGACGGCTATTTAGTTGAGAAAATTGATAAGCATGTTGAATTCCCTCTTGAGTTAGACTTACAGCCTTACATTTCTTGTAGCAGCAAAGATTTGGACTTAAAGTATCAGCTTTATGCCATTGTGGTGCATGTTGGACGTTCTCCCACTTCAGGGCATTACTTTAGCTTCGTCAGATCTTCTCCGGAGACATGGTTTAGGTTTGATGACTCTGAGGTCTGTAGAGTCCAAGAAGAGTTTGTCCTTTCTCAGGGTGCCTACATTCTGTATTATGCCAGAGAGGGAATACCTTGGTTTTCATCTTTGATGGAGAAAATAAAGCCAGAACTACCCCAGATTTCGTTGAATGTATCGCCCAAGTCAGTTTTGGAGGACATAGAAACTGCCTTCCCTTCATCGCCAGATGTGGACGTCATCGAGAGTCCTAAATGCAGGGAATTTATTCATACCACCGTGGAAGTTCCTCGGTCTGCATATCTTGAAGATATTAATTGCAACTATAACAGCCTCAGTGAAGTCAGGCATTTGCCTGGATGGACTTCTCGGAGCTCTTGTCAACTGGGGCATGATGAGGTTGGTACAGTGGCCAAGCTGGATAGCTTCTTGGATTCTGCCAGGAGAAATTTTCCAGGCACAGCTACAGCCACTGATAACGATACCACTAAACCTGCAAACGATGACATATTTGGTTCTTTAACCCCCTCAAGGTCTCCAAGCCCTGCTTCTCCATATATATATATTCGAAAGAGACAAGGGGGGAGTAAAGACAATGGGAGACCAAACCCCCCTCAGTGTAAAAGACAGTTGAATAAGATGCTGGAGGATCCGGAGAGGAAAGAAGCCATCAAATTTGCAAGCAAGAGCATGCATTCTTCACGGGGTAGTCGATTAGTCAGCGCGTTGCTTGGTTCTATTAAGGCAAGTGATGTGCAGAAGAGTGGTCTGGTTAACCGGGGGATGTAA
Quercus suber	>XP_023893678.2 uncharacterized protein LOC112005616 isoform X3 [Quercus suber]	Quercus suber	AGCAGATGCAGCAACAACAGGGTAACTGGAGGAGAACTTGATTGTCTATATCCCGGGCCT	75541	SRCSNNRVTGGELDCLYPGP	>lcl|NW_027069609.1_cds_XP_023893674.2_16065 gene=LOC112005616 db_xref=GeneID:112005616 protein=uncharacterized protein LOC112005616 isoform X1 protein_id=XP_023893674.2 location=join(172695..172797172997..173055173171..174943176716..176869177228..177901) gbkey=CDS	MEVEKRRSKGGFLNLFDWNGKSRKKLFSNNSDLPEGLKQGKESVENVSKSWPNRVEVNENGASSSNKGSSDYNCASSVTSDEGSGTRAPGVVARLMGLDSLPASNVPEPCSTPCLESHSFRPSLYDRSNPNLWSDYQHMDYINMPNKLEKSSWNPIESRAQKVQNRPIERFQTEMLPPKSAKSIPITHHKLLSPIKSPAFIQTKNVAYIMEAAAKIIDSSPRASNNNKVSSFGTPSVPLRIRDLQEKMEAAHRASRPGKLKEPSVVKYKKGKSNDMSHSGSEYASVSKSSTNSEKSGSVNSRNKGKSVSLAVQAQANVQRKNGSTSTSNGNFRSQKEKNDVKSNHFLKNQPSMQRTAQKRTSDNRTSNVLRQNNQKQNSVSNKDVSSSKTSVSNQLARRSKSIDGSIGPNRTVKKVVVNSETGAKKPRSGATHTDKEFSSTKTKNVSRKKMSVSGDVQPEENIIDDALINNDESSRKCNDATDQCMNWVTDNMKQGMDVVSFTFMSPLRRCMPEAQSSSEVMGINNHFSNDSFGNGDRHLRKNLDLSSPGLNATGSDVLSILLEQKLQELIFRVDSSHCNLVGEETSASLGSSLQDSIPSMVSSTSREQNERFQFGMHRSKSESKHDYDCSSVDGLLQNVDQQRQFQGSEGMETYSRCSNNRVTGGELDCLYPGPASSFEHSFGSKSFSDSSQSAKGGAKYSLEQAEDSSNWHSTNESLLVGGETELSDTASSISTWDVGIRHISRTFSSKSFKGSSNWELEYVRDILDNAELSSEDFELGQAGKVIASNLFDQLEYQGNGSEINEEENVKLGRKVLFDCVTECLNLRYSHILVGSCKAWAKWMTLCGRKVLLAEEFYKEILGWKNMEDFMVDELVDKDMSTQYGRWIDFDKEAFEEGVEIEKGILTSLVDELVSDMLHF*	ATGGAGGTTGAGAAAAGACGCTCAAAGGGAGGCTTCCTTAACTTGTTTGATTGGAATGGTAAATCTCGGAAGAAGCTGTTCTCTAACAATTCTGACTTACCTGAAGGACTGAAGCAGGGGAAAGAAAGTGTGGAGAATGTGTCAAAATCATGGCCTAATAGGGTAGAGGTAAATGAGAATGGAGCAAGTTCAAGTAATAAAGGAAGTAGTGACTATAACTGTGCTTCATCGGTGACTAGTGATGAAGGCAGTGGGACTAGAGCTCCTGGAGTAGTTGCTAGACTCATGGGTTTGGATTCATTGCCAGCTTCAAATGTTCCCGAGCCTTGTTCTACCCCATGTCTTGAGTCTCACTCTTTTAGACCGTCTCTTTATGATAGGAGCAACCCTAATTTGTGGAGTGATTATCAACACATGGACTACATAAACATGCCCAATAAGCTGGAGAAGTCTTCCTGGAATCCCATAGAGTCAAGGGCACAAAAAGTGCAGAACCGCCCAATTGAGAGATTTCAAACAGAGATGTTGCCTCCAAAATCAGCTAAATCTATTCCAATTACCCACCATAAGTTGTTGTCTCCTATCAAGAGTCCTGCATTTATCCAAACAAAGAATGTAGCTTACATAATGGAGGCAGCTGCAAAGATAATTGATTCAAGTCCACGGGCGTCTAACAACAATAAAGTTTCATCTTTTGGAACCCCCTCAGTTCCATTGCGGATTCGGGATTTGCAAGAGAAGATGGAAGCTGCACATAGAGCATCCAGGCCTGGAAAACTCAAGGAACCCAGTGTTGTTAAGTATAAGAAAGGTAAGTCTAATGACATGAGCCACAGTGGATCAGAATATGCATCAGTATCCAAATCTTCTACAAATTCAGAAAAGAGTGGTTCTGTGAATTCGAGGAATAAGGGAAAATCTGTTTCACTTGCAGTACAAGCACAGGCCAATGTCCAGAGAAAAAATGGATCCACTTCAACTAGTAATGGGAATTTTAGGAGTCAGAAGGAAAAGAATGATGTCAAATCCAACCACTTTTTGAAGAATCAGCCAAGTATGCAAAGAACTGCACAGAAGAGAACTTCTGATAATAGGACTAGCAATGTGCTCAGGCAGAATAATCAGAAGCAGAATTCTGTGTCCAATAAAGATGTTTCAAGTTCAAAAACATCAGTTTCCAATCAGCTAGCAAGAAGAAGTAAGTCCATTGATGGTTCTATCGGGCCAAATAGGACTGTAAAGAAGGTTGTTGTGAACTCTGAAACTGGGGCTAAAAAGCCAAGGTCAGGGGCAACTCATACTGACAAGGAGTTTTCATCAACCAAAACTAAGAATGTGTCTCGAAAGAAAATGTCCGTCAGTGGGGATGTTCAACCTGAAGAAAACATCATTGATGATGCATTAATCAATAATGATGAAAGTTCTAGAAAATGTAATGATGCGACTGATCAGTGCATGAATTGGGTTACAGATAACATGAAACAAGGAATGGATGTCGTTTCATTTACATTCATGTCTCCGCTGAGAAGATGCATGCCTGAAGCACAGTCCTCCAGTGAGGTCATGGGAATAAATAACCACTTCAGTAATGATTCTTTTGGTAATGGTGATCGCCATCTTCGAAAAAATCTTGATCTATCAAGTCCAGGGTTGAATGCAACTGGGAGTGATGTTTTGAGCATTCTTTTGGAGCAAAAGCTGCAGGAGTTGATATTTAGAGTTGACTCATCCCACTGTAACCTGGTCGGAGAAGAGACTTCTGCTAGTTTGGGATCCAGTTTGCAAGATTCAATTCCCAGCATGGTGAGCTCCACATCAAGGGAACAGAATGAGAGGTTTCAATTTGGTATGCATAGAAGTAAATCAGAGAGCAAACATGACTATGATTGCTCTTCAGTTGATGGTCTGTTGCAAAATGTGGACCAGCAGAGGCAGTTTCAGGGATCTGAAGGGATGGAAACATATAGCAGATGCAGCAACAACAGGGTAACTGGAGGAGAACTTGATTGTCTATATCCCGGGCCTGCTTCAAGTTTTGAACACTCTTTTGGGAGTAAAAGTTTCTCAGATAGCAGCCAGAGTGCCAAAGGGGGTGCAAAGTATTCATTGGAGCAAGCAGAAGATTCGTCTAACTGGCACTCTACAAATGAATCTCTACTAGTGGGAGGTGAGACAGAATTATCGGACACAGCCTCTTCCATCTCTACATGGGATGTGGGCATAAGGCATATAAGTAGAACATTCAGTTCGAAAAGTTTCAAGGGATCAAGCAACTGGGAACTAGAATATGTGAGGGATATTCTTGACAATGCAGAGTTGTCATCAGAAGATTTTGAATTGGGTCAGGCTGGTAAGGTTATAGCCTCAAATCTGTTTGATCAATTGGAGTATCAGGGAAATGGATCAGAAATAAATGAAGAAGAGAATGTCAAGCTTGGGCGAAAGGTTCTGTTTGATTGTGTAACCGAATGCCTTAATTTGAGGTACAGTCACATTCTAGTTGGAAGCTGCAAAGCATGGGCTAAATGGATGACATTGTGTGGTAGGAAGGTGTTGCTAGCAGAGGAGTTTTATAAGGAGATTTTAGGTTGGAAAAACATGGAGGATTTCATGGTGGATGAGCTCGTCGACAAGGACATGAGCACTCAGTATGGGAGATGGATTGACTTTGACAAAGAGGCATTTGAAGAAGGTGTGGAGATTGAGAAGGGAATATTGACTTCATTGGTTGATGAATTGGTGTCTGATATGTTGCATTTCTAG
Quercus suber	>XP_023893678.2 uncharacterized protein LOC112005616 isoform X3 [Quercus suber]	Quercus suber	AGCAGATGCAGCAACAACAGGGTAACTGGAGGAGAACTTGATTGTCTATATCCCGGGCCT	75542	SRCSNNRVTGGELDCLYPGP	>lcl|NW_027069609.1_cds_XP_023893675.2_16066 gene=LOC112005616 db_xref=GeneID:112005616 protein=uncharacterized protein LOC112005616 isoform X1 protein_id=XP_023893675.2 location=join(172695..172797172997..173055173171..174943176716..176869177228..177901) gbkey=CDS	MEVEKRRSKGGFLNLFDWNGKSRKKLFSNNSDLPEGLKQGKESVENVSKSWPNRVEVNENGASSSNKGSSDYNCASSVTSDEGSGTRAPGVVARLMGLDSLPASNVPEPCSTPCLESHSFRPSLYDRSNPNLWSDYQHMDYINMPNKLEKSSWNPIESRAQKVQNRPIERFQTEMLPPKSAKSIPITHHKLLSPIKSPAFIQTKNVAYIMEAAAKIIDSSPRASNNNKVSSFGTPSVPLRIRDLQEKMEAAHRASRPGKLKEPSVVKYKKGKSNDMSHSGSEYASVSKSSTNSEKSGSVNSRNKGKSVSLAVQAQANVQRKNGSTSTSNGNFRSQKEKNDVKSNHFLKNQPSMQRTAQKRTSDNRTSNVLRQNNQKQNSVSNKDVSSSKTSVSNQLARRSKSIDGSIGPNRTVKKVVVNSETGAKKPRSGATHTDKEFSSTKTKNVSRKKMSVSGDVQPEENIIDDALINNDESSRKCNDATDQCMNWVTDNMKQGMDVVSFTFMSPLRRCMPEAQSSSEVMGINNHFSNDSFGNGDRHLRKNLDLSSPGLNATGSDVLSILLEQKLQELIFRVDSSHCNLVGEETSASLGSSLQDSIPSMVSSTSREQNERFQFGMHRSKSESKHDYDCSSVDGLLQNVDQQRQFQGSEGMETYSRCSNNRVTGGELDCLYPGPASSFEHSFGSKSFSDSSQSAKGGAKYSLEQAEDSSNWHSTNESLLVGGETELSDTASSISTWDVGIRHISRTFSSKSFKGSSNWELEYVRDILDNAELSSEDFELGQAGKVIASNLFDQLEYQGNGSEINEEENVKLGRKVLFDCVTECLNLRYSHILVGSCKAWAKWMTLCGRKVLLAEEFYKEILGWKNMEDFMVDELVDKDMSTQYGRWIDFDKEAFEEGVEIEKGILTSLVDELVSDMLHF*	ATGGAGGTTGAGAAAAGACGCTCAAAGGGAGGCTTCCTTAACTTGTTTGATTGGAATGGTAAATCTCGGAAGAAGCTGTTCTCTAACAATTCTGACTTACCTGAAGGACTGAAGCAGGGGAAAGAAAGTGTGGAGAATGTGTCAAAATCATGGCCTAATAGGGTAGAGGTAAATGAGAATGGAGCAAGTTCAAGTAATAAAGGAAGTAGTGACTATAACTGTGCTTCATCGGTGACTAGTGATGAAGGCAGTGGGACTAGAGCTCCTGGAGTAGTTGCTAGACTCATGGGTTTGGATTCATTGCCAGCTTCAAATGTTCCCGAGCCTTGTTCTACCCCATGTCTTGAGTCTCACTCTTTTAGACCGTCTCTTTATGATAGGAGCAACCCTAATTTGTGGAGTGATTATCAACACATGGACTACATAAACATGCCCAATAAGCTGGAGAAGTCTTCCTGGAATCCCATAGAGTCAAGGGCACAAAAAGTGCAGAACCGCCCAATTGAGAGATTTCAAACAGAGATGTTGCCTCCAAAATCAGCTAAATCTATTCCAATTACCCACCATAAGTTGTTGTCTCCTATCAAGAGTCCTGCATTTATCCAAACAAAGAATGTAGCTTACATAATGGAGGCAGCTGCAAAGATAATTGATTCAAGTCCACGGGCGTCTAACAACAATAAAGTTTCATCTTTTGGAACCCCCTCAGTTCCATTGCGGATTCGGGATTTGCAAGAGAAGATGGAAGCTGCACATAGAGCATCCAGGCCTGGAAAACTCAAGGAACCCAGTGTTGTTAAGTATAAGAAAGGTAAGTCTAATGACATGAGCCACAGTGGATCAGAATATGCATCAGTATCCAAATCTTCTACAAATTCAGAAAAGAGTGGTTCTGTGAATTCGAGGAATAAGGGAAAATCTGTTTCACTTGCAGTACAAGCACAGGCCAATGTCCAGAGAAAAAATGGATCCACTTCAACTAGTAATGGGAATTTTAGGAGTCAGAAGGAAAAGAATGATGTCAAATCCAACCACTTTTTGAAGAATCAGCCAAGTATGCAAAGAACTGCACAGAAGAGAACTTCTGATAATAGGACTAGCAATGTGCTCAGGCAGAATAATCAGAAGCAGAATTCTGTGTCCAATAAAGATGTTTCAAGTTCAAAAACATCAGTTTCCAATCAGCTAGCAAGAAGAAGTAAGTCCATTGATGGTTCTATCGGGCCAAATAGGACTGTAAAGAAGGTTGTTGTGAACTCTGAAACTGGGGCTAAAAAGCCAAGGTCAGGGGCAACTCATACTGACAAGGAGTTTTCATCAACCAAAACTAAGAATGTGTCTCGAAAGAAAATGTCCGTCAGTGGGGATGTTCAACCTGAAGAAAACATCATTGATGATGCATTAATCAATAATGATGAAAGTTCTAGAAAATGTAATGATGCGACTGATCAGTGCATGAATTGGGTTACAGATAACATGAAACAAGGAATGGATGTCGTTTCATTTACATTCATGTCTCCGCTGAGAAGATGCATGCCTGAAGCACAGTCCTCCAGTGAGGTCATGGGAATAAATAACCACTTCAGTAATGATTCTTTTGGTAATGGTGATCGCCATCTTCGAAAAAATCTTGATCTATCAAGTCCAGGGTTGAATGCAACTGGGAGTGATGTTTTGAGCATTCTTTTGGAGCAAAAGCTGCAGGAGTTGATATTTAGAGTTGACTCATCCCACTGTAACCTGGTCGGAGAAGAGACTTCTGCTAGTTTGGGATCCAGTTTGCAAGATTCAATTCCCAGCATGGTGAGCTCCACATCAAGGGAACAGAATGAGAGGTTTCAATTTGGTATGCATAGAAGTAAATCAGAGAGCAAACATGACTATGATTGCTCTTCAGTTGATGGTCTGTTGCAAAATGTGGACCAGCAGAGGCAGTTTCAGGGATCTGAAGGGATGGAAACATATAGCAGATGCAGCAACAACAGGGTAACTGGAGGAGAACTTGATTGTCTATATCCCGGGCCTGCTTCAAGTTTTGAACACTCTTTTGGGAGTAAAAGTTTCTCAGATAGCAGCCAGAGTGCCAAAGGGGGTGCAAAGTATTCATTGGAGCAAGCAGAAGATTCGTCTAACTGGCACTCTACAAATGAATCTCTACTAGTGGGAGGTGAGACAGAATTATCGGACACAGCCTCTTCCATCTCTACATGGGATGTGGGCATAAGGCATATAAGTAGAACATTCAGTTCGAAAAGTTTCAAGGGATCAAGCAACTGGGAACTAGAATATGTGAGGGATATTCTTGACAATGCAGAGTTGTCATCAGAAGATTTTGAATTGGGTCAGGCTGGTAAGGTTATAGCCTCAAATCTGTTTGATCAATTGGAGTATCAGGGAAATGGATCAGAAATAAATGAAGAAGAGAATGTCAAGCTTGGGCGAAAGGTTCTGTTTGATTGTGTAACCGAATGCCTTAATTTGAGGTACAGTCACATTCTAGTTGGAAGCTGCAAAGCATGGGCTAAATGGATGACATTGTGTGGTAGGAAGGTGTTGCTAGCAGAGGAGTTTTATAAGGAGATTTTAGGTTGGAAAAACATGGAGGATTTCATGGTGGATGAGCTCGTCGACAAGGACATGAGCACTCAGTATGGGAGATGGATTGACTTTGACAAAGAGGCATTTGAAGAAGGTGTGGAGATTGAGAAGGGAATATTGACTTCATTGGTTGATGAATTGGTGTCTGATATGTTGCATTTCTAG
Quercus suber	>XP_023893678.2 uncharacterized protein LOC112005616 isoform X3 [Quercus suber]	Quercus suber	AGCAGATGCAGCAACAACAGGGTAACTGGAGGAGAACTTGATTGTCTATATCCCGGGCCT	75543	SRCSNNRVTGGELDCLYPGP	>lcl|NW_027069609.1_cds_XP_023893677.2_16067 gene=LOC112005616 db_xref=GeneID:112005616 protein=uncharacterized protein LOC112005616 isoform X1 protein_id=XP_023893677.2 location=join(172695..172797172997..173055173171..174943176716..176869177228..177901) gbkey=CDS	MEVEKRRSKGGFLNLFDWNGKSRKKLFSNNSDLPEGLKQGKESVENVSKSWPNRVEVNENGASSSNKGSSDYNCASSVTSDEGSGTRAPGVVARLMGLDSLPASNVPEPCSTPCLESHSFRPSLYDRSNPNLWSDYQHMDYINMPNKLEKSSWNPIESRAQKVQNRPIERFQTEMLPPKSAKSIPITHHKLLSPIKSPAFIQTKNVAYIMEAAAKIIDSSPRASNNNKVSSFGTPSVPLRIRDLQEKMEAAHRASRPGKLKEPSVVKYKKGKSNDMSHSGSEYASVSKSSTNSEKSGSVNSRNKGKSVSLAVQAQANVQRKNGSTSTSNGNFRSQKEKNDVKSNHFLKNQPSMQRTAQKRTSDNRTSNVLRQNNQKQNSVSNKDVSSSKTSVSNQLARRSKSIDGSIGPNRTVKKVVVNSETGAKKPRSGATHTDKEFSSTKTKNVSRKKMSVSGDVQPEENIIDDALINNDESSRKCNDATDQCMNWVTDNMKQGMDVVSFTFMSPLRRCMPEAQSSSEVMGINNHFSNDSFGNGDRHLRKNLDLSSPGLNATGSDVLSILLEQKLQELIFRVDSSHCNLVGEETSASLGSSLQDSIPSMVSSTSREQNERFQFGMHRSKSESKHDYDCSSVDGLLQNVDQQRQFQGSEGMETYSRCSNNRVTGGELDCLYPGPASSFEHSFGSKSFSDSSQSAKGGAKYSLEQAEDSSNWHSTNESLLVGGETELSDTASSISTWDVGIRHISRTFSSKSFKGSSNWELEYVRDILDNAELSSEDFELGQAGKVIASNLFDQLEYQGNGSEINEEENVKLGRKVLFDCVTECLNLRYSHILVGSCKAWAKWMTLCGRKVLLAEEFYKEILGWKNMEDFMVDELVDKDMSTQYGRWIDFDKEAFEEGVEIEKGILTSLVDELVSDMLHF*	ATGGAGGTTGAGAAAAGACGCTCAAAGGGAGGCTTCCTTAACTTGTTTGATTGGAATGGTAAATCTCGGAAGAAGCTGTTCTCTAACAATTCTGACTTACCTGAAGGACTGAAGCAGGGGAAAGAAAGTGTGGAGAATGTGTCAAAATCATGGCCTAATAGGGTAGAGGTAAATGAGAATGGAGCAAGTTCAAGTAATAAAGGAAGTAGTGACTATAACTGTGCTTCATCGGTGACTAGTGATGAAGGCAGTGGGACTAGAGCTCCTGGAGTAGTTGCTAGACTCATGGGTTTGGATTCATTGCCAGCTTCAAATGTTCCCGAGCCTTGTTCTACCCCATGTCTTGAGTCTCACTCTTTTAGACCGTCTCTTTATGATAGGAGCAACCCTAATTTGTGGAGTGATTATCAACACATGGACTACATAAACATGCCCAATAAGCTGGAGAAGTCTTCCTGGAATCCCATAGAGTCAAGGGCACAAAAAGTGCAGAACCGCCCAATTGAGAGATTTCAAACAGAGATGTTGCCTCCAAAATCAGCTAAATCTATTCCAATTACCCACCATAAGTTGTTGTCTCCTATCAAGAGTCCTGCATTTATCCAAACAAAGAATGTAGCTTACATAATGGAGGCAGCTGCAAAGATAATTGATTCAAGTCCACGGGCGTCTAACAACAATAAAGTTTCATCTTTTGGAACCCCCTCAGTTCCATTGCGGATTCGGGATTTGCAAGAGAAGATGGAAGCTGCACATAGAGCATCCAGGCCTGGAAAACTCAAGGAACCCAGTGTTGTTAAGTATAAGAAAGGTAAGTCTAATGACATGAGCCACAGTGGATCAGAATATGCATCAGTATCCAAATCTTCTACAAATTCAGAAAAGAGTGGTTCTGTGAATTCGAGGAATAAGGGAAAATCTGTTTCACTTGCAGTACAAGCACAGGCCAATGTCCAGAGAAAAAATGGATCCACTTCAACTAGTAATGGGAATTTTAGGAGTCAGAAGGAAAAGAATGATGTCAAATCCAACCACTTTTTGAAGAATCAGCCAAGTATGCAAAGAACTGCACAGAAGAGAACTTCTGATAATAGGACTAGCAATGTGCTCAGGCAGAATAATCAGAAGCAGAATTCTGTGTCCAATAAAGATGTTTCAAGTTCAAAAACATCAGTTTCCAATCAGCTAGCAAGAAGAAGTAAGTCCATTGATGGTTCTATCGGGCCAAATAGGACTGTAAAGAAGGTTGTTGTGAACTCTGAAACTGGGGCTAAAAAGCCAAGGTCAGGGGCAACTCATACTGACAAGGAGTTTTCATCAACCAAAACTAAGAATGTGTCTCGAAAGAAAATGTCCGTCAGTGGGGATGTTCAACCTGAAGAAAACATCATTGATGATGCATTAATCAATAATGATGAAAGTTCTAGAAAATGTAATGATGCGACTGATCAGTGCATGAATTGGGTTACAGATAACATGAAACAAGGAATGGATGTCGTTTCATTTACATTCATGTCTCCGCTGAGAAGATGCATGCCTGAAGCACAGTCCTCCAGTGAGGTCATGGGAATAAATAACCACTTCAGTAATGATTCTTTTGGTAATGGTGATCGCCATCTTCGAAAAAATCTTGATCTATCAAGTCCAGGGTTGAATGCAACTGGGAGTGATGTTTTGAGCATTCTTTTGGAGCAAAAGCTGCAGGAGTTGATATTTAGAGTTGACTCATCCCACTGTAACCTGGTCGGAGAAGAGACTTCTGCTAGTTTGGGATCCAGTTTGCAAGATTCAATTCCCAGCATGGTGAGCTCCACATCAAGGGAACAGAATGAGAGGTTTCAATTTGGTATGCATAGAAGTAAATCAGAGAGCAAACATGACTATGATTGCTCTTCAGTTGATGGTCTGTTGCAAAATGTGGACCAGCAGAGGCAGTTTCAGGGATCTGAAGGGATGGAAACATATAGCAGATGCAGCAACAACAGGGTAACTGGAGGAGAACTTGATTGTCTATATCCCGGGCCTGCTTCAAGTTTTGAACACTCTTTTGGGAGTAAAAGTTTCTCAGATAGCAGCCAGAGTGCCAAAGGGGGTGCAAAGTATTCATTGGAGCAAGCAGAAGATTCGTCTAACTGGCACTCTACAAATGAATCTCTACTAGTGGGAGGTGAGACAGAATTATCGGACACAGCCTCTTCCATCTCTACATGGGATGTGGGCATAAGGCATATAAGTAGAACATTCAGTTCGAAAAGTTTCAAGGGATCAAGCAACTGGGAACTAGAATATGTGAGGGATATTCTTGACAATGCAGAGTTGTCATCAGAAGATTTTGAATTGGGTCAGGCTGGTAAGGTTATAGCCTCAAATCTGTTTGATCAATTGGAGTATCAGGGAAATGGATCAGAAATAAATGAAGAAGAGAATGTCAAGCTTGGGCGAAAGGTTCTGTTTGATTGTGTAACCGAATGCCTTAATTTGAGGTACAGTCACATTCTAGTTGGAAGCTGCAAAGCATGGGCTAAATGGATGACATTGTGTGGTAGGAAGGTGTTGCTAGCAGAGGAGTTTTATAAGGAGATTTTAGGTTGGAAAAACATGGAGGATTTCATGGTGGATGAGCTCGTCGACAAGGACATGAGCACTCAGTATGGGAGATGGATTGACTTTGACAAAGAGGCATTTGAAGAAGGTGTGGAGATTGAGAAGGGAATATTGACTTCATTGGTTGATGAATTGGTGTCTGATATGTTGCATTTCTAG
Quercus suber	>XP_023893678.2 uncharacterized protein LOC112005616 isoform X3 [Quercus suber]	Quercus suber	AGCAGATGCAGCAACAACAGGGTAACTGGAGGAGAACTTGATTGTCTATATCCCGGGCCT	75544	SRCSNNRVTGGELDCLYPGP	>lcl|NW_027069609.1_cds_XP_065633176.1_16068 gene=LOC112005616 db_xref=GeneID:112005616 protein=uncharacterized protein LOC112005616 isoform X1 protein_id=XP_065633176.1 location=join(172695..172797172997..173055173171..174943176716..176869177228..177901) gbkey=CDS	MEVEKRRSKGGFLNLFDWNGKSRKKLFSNNSDLPEGLKQGKESVENVSKSWPNRVEVNENGASSSNKGSSDYNCASSVTSDEGSGTRAPGVVARLMGLDSLPASNVPEPCSTPCLESHSFRPSLYDRSNPNLWSDYQHMDYINMPNKLEKSSWNPIESRAQKVQNRPIERFQTEMLPPKSAKSIPITHHKLLSPIKSPAFIQTKNVAYIMEAAAKIIDSSPRASNNNKVSSFGTPSVPLRIRDLQEKMEAAHRASRPGKLKEPSVVKYKKGKSNDMSHSGSEYASVSKSSTNSEKSGSVNSRNKGKSVSLAVQAQANVQRKNGSTSTSNGNFRSQKEKNDVKSNHFLKNQPSMQRTAQKRTSDNRTSNVLRQNNQKQNSVSNKDVSSSKTSVSNQLARRSKSIDGSIGPNRTVKKVVVNSETGAKKPRSGATHTDKEFSSTKTKNVSRKKMSVSGDVQPEENIIDDALINNDESSRKCNDATDQCMNWVTDNMKQGMDVVSFTFMSPLRRCMPEAQSSSEVMGINNHFSNDSFGNGDRHLRKNLDLSSPGLNATGSDVLSILLEQKLQELIFRVDSSHCNLVGEETSASLGSSLQDSIPSMVSSTSREQNERFQFGMHRSKSESKHDYDCSSVDGLLQNVDQQRQFQGSEGMETYSRCSNNRVTGGELDCLYPGPASSFEHSFGSKSFSDSSQSAKGGAKYSLEQAEDSSNWHSTNESLLVGGETELSDTASSISTWDVGIRHISRTFSSKSFKGSSNWELEYVRDILDNAELSSEDFELGQAGKVIASNLFDQLEYQGNGSEINEEENVKLGRKVLFDCVTECLNLRYSHILVGSCKAWAKWMTLCGRKVLLAEEFYKEILGWKNMEDFMVDELVDKDMSTQYGRWIDFDKEAFEEGVEIEKGILTSLVDELVSDMLHF*	ATGGAGGTTGAGAAAAGACGCTCAAAGGGAGGCTTCCTTAACTTGTTTGATTGGAATGGTAAATCTCGGAAGAAGCTGTTCTCTAACAATTCTGACTTACCTGAAGGACTGAAGCAGGGGAAAGAAAGTGTGGAGAATGTGTCAAAATCATGGCCTAATAGGGTAGAGGTAAATGAGAATGGAGCAAGTTCAAGTAATAAAGGAAGTAGTGACTATAACTGTGCTTCATCGGTGACTAGTGATGAAGGCAGTGGGACTAGAGCTCCTGGAGTAGTTGCTAGACTCATGGGTTTGGATTCATTGCCAGCTTCAAATGTTCCCGAGCCTTGTTCTACCCCATGTCTTGAGTCTCACTCTTTTAGACCGTCTCTTTATGATAGGAGCAACCCTAATTTGTGGAGTGATTATCAACACATGGACTACATAAACATGCCCAATAAGCTGGAGAAGTCTTCCTGGAATCCCATAGAGTCAAGGGCACAAAAAGTGCAGAACCGCCCAATTGAGAGATTTCAAACAGAGATGTTGCCTCCAAAATCAGCTAAATCTATTCCAATTACCCACCATAAGTTGTTGTCTCCTATCAAGAGTCCTGCATTTATCCAAACAAAGAATGTAGCTTACATAATGGAGGCAGCTGCAAAGATAATTGATTCAAGTCCACGGGCGTCTAACAACAATAAAGTTTCATCTTTTGGAACCCCCTCAGTTCCATTGCGGATTCGGGATTTGCAAGAGAAGATGGAAGCTGCACATAGAGCATCCAGGCCTGGAAAACTCAAGGAACCCAGTGTTGTTAAGTATAAGAAAGGTAAGTCTAATGACATGAGCCACAGTGGATCAGAATATGCATCAGTATCCAAATCTTCTACAAATTCAGAAAAGAGTGGTTCTGTGAATTCGAGGAATAAGGGAAAATCTGTTTCACTTGCAGTACAAGCACAGGCCAATGTCCAGAGAAAAAATGGATCCACTTCAACTAGTAATGGGAATTTTAGGAGTCAGAAGGAAAAGAATGATGTCAAATCCAACCACTTTTTGAAGAATCAGCCAAGTATGCAAAGAACTGCACAGAAGAGAACTTCTGATAATAGGACTAGCAATGTGCTCAGGCAGAATAATCAGAAGCAGAATTCTGTGTCCAATAAAGATGTTTCAAGTTCAAAAACATCAGTTTCCAATCAGCTAGCAAGAAGAAGTAAGTCCATTGATGGTTCTATCGGGCCAAATAGGACTGTAAAGAAGGTTGTTGTGAACTCTGAAACTGGGGCTAAAAAGCCAAGGTCAGGGGCAACTCATACTGACAAGGAGTTTTCATCAACCAAAACTAAGAATGTGTCTCGAAAGAAAATGTCCGTCAGTGGGGATGTTCAACCTGAAGAAAACATCATTGATGATGCATTAATCAATAATGATGAAAGTTCTAGAAAATGTAATGATGCGACTGATCAGTGCATGAATTGGGTTACAGATAACATGAAACAAGGAATGGATGTCGTTTCATTTACATTCATGTCTCCGCTGAGAAGATGCATGCCTGAAGCACAGTCCTCCAGTGAGGTCATGGGAATAAATAACCACTTCAGTAATGATTCTTTTGGTAATGGTGATCGCCATCTTCGAAAAAATCTTGATCTATCAAGTCCAGGGTTGAATGCAACTGGGAGTGATGTTTTGAGCATTCTTTTGGAGCAAAAGCTGCAGGAGTTGATATTTAGAGTTGACTCATCCCACTGTAACCTGGTCGGAGAAGAGACTTCTGCTAGTTTGGGATCCAGTTTGCAAGATTCAATTCCCAGCATGGTGAGCTCCACATCAAGGGAACAGAATGAGAGGTTTCAATTTGGTATGCATAGAAGTAAATCAGAGAGCAAACATGACTATGATTGCTCTTCAGTTGATGGTCTGTTGCAAAATGTGGACCAGCAGAGGCAGTTTCAGGGATCTGAAGGGATGGAAACATATAGCAGATGCAGCAACAACAGGGTAACTGGAGGAGAACTTGATTGTCTATATCCCGGGCCTGCTTCAAGTTTTGAACACTCTTTTGGGAGTAAAAGTTTCTCAGATAGCAGCCAGAGTGCCAAAGGGGGTGCAAAGTATTCATTGGAGCAAGCAGAAGATTCGTCTAACTGGCACTCTACAAATGAATCTCTACTAGTGGGAGGTGAGACAGAATTATCGGACACAGCCTCTTCCATCTCTACATGGGATGTGGGCATAAGGCATATAAGTAGAACATTCAGTTCGAAAAGTTTCAAGGGATCAAGCAACTGGGAACTAGAATATGTGAGGGATATTCTTGACAATGCAGAGTTGTCATCAGAAGATTTTGAATTGGGTCAGGCTGGTAAGGTTATAGCCTCAAATCTGTTTGATCAATTGGAGTATCAGGGAAATGGATCAGAAATAAATGAAGAAGAGAATGTCAAGCTTGGGCGAAAGGTTCTGTTTGATTGTGTAACCGAATGCCTTAATTTGAGGTACAGTCACATTCTAGTTGGAAGCTGCAAAGCATGGGCTAAATGGATGACATTGTGTGGTAGGAAGGTGTTGCTAGCAGAGGAGTTTTATAAGGAGATTTTAGGTTGGAAAAACATGGAGGATTTCATGGTGGATGAGCTCGTCGACAAGGACATGAGCACTCAGTATGGGAGATGGATTGACTTTGACAAAGAGGCATTTGAAGAAGGTGTGGAGATTGAGAAGGGAATATTGACTTCATTGGTTGATGAATTGGTGTCTGATATGTTGCATTTCTAG
Quercus suber	>XP_023893678.2 uncharacterized protein LOC112005616 isoform X3 [Quercus suber]	Quercus suber	AGCAGATGCAGCAACAACAGGGTAACTGGAGGAGAACTTGATTGTCTATATCCCGGGCCT	75545	SRCSNNRVTGGELDCLYPGP	>lcl|NW_027069609.1_cds_XP_023893678.2_16069 gene=LOC112005616 db_xref=GeneID:112005616 protein=uncharacterized protein LOC112005616 isoform X3 protein_id=XP_023893678.2 location=join(172695..172797172997..173055173171..174943176722..176869177228..177901) gbkey=CDS	MEVEKRRSKGGFLNLFDWNGKSRKKLFSNNSDLPEGLKQGKESVENVSKSWPNRVEVNENGASSSNKGSSDYNCASSVTSDEGSGTRAPGVVARLMGLDSLPASNVPEPCSTPCLESHSFRPSLYDRSNPNLWSDYQHMDYINMPNKLEKSSWNPIESRAQKVQNRPIERFQTEMLPPKSAKSIPITHHKLLSPIKSPAFIQTKNVAYIMEAAAKIIDSSPRASNNNKVSSFGTPSVPLRIRDLQEKMEAAHRASRPGKLKEPSVVKYKKGKSNDMSHSGSEYASVSKSSTNSEKSGSVNSRNKGKSVSLAVQAQANVQRKNGSTSTSNGNFRSQKEKNDVKSNHFLKNQPSMQRTAQKRTSDNRTSNVLRQNNQKQNSVSNKDVSSSKTSVSNQLARRSKSIDGSIGPNRTVKKVVVNSETGAKKPRSGATHTDKEFSSTKTKNVSRKKMSVSGDVQPEENIIDDALINNDESSRKCNDATDQCMNWVTDNMKQGMDVVSFTFMSPLRRCMPEAQSSSEVMGINNHFSNDSFGNGDRHLRKNLDLSSPGLNATGSDVLSILLEQKLQELIFRVDSSHCNLVGEETSASLGSSLQDSIPSMVSSTSREQNERFQFGMHRSKSESKHDYDCSSVDGLLQNVDQQRQGSEGMETYSRCSNNRVTGGELDCLYPGPASSFEHSFGSKSFSDSSQSAKGGAKYSLEQAEDSSNWHSTNESLLVGGETELSDTASSISTWDVGIRHISRTFSSKSFKGSSNWELEYVRDILDNAELSSEDFELGQAGKVIASNLFDQLEYQGNGSEINEEENVKLGRKVLFDCVTECLNLRYSHILVGSCKAWAKWMTLCGRKVLLAEEFYKEILGWKNMEDFMVDELVDKDMSTQYGRWIDFDKEAFEEGVEIEKGILTSLVDELVSDMLHF*	ATGGAGGTTGAGAAAAGACGCTCAAAGGGAGGCTTCCTTAACTTGTTTGATTGGAATGGTAAATCTCGGAAGAAGCTGTTCTCTAACAATTCTGACTTACCTGAAGGACTGAAGCAGGGGAAAGAAAGTGTGGAGAATGTGTCAAAATCATGGCCTAATAGGGTAGAGGTAAATGAGAATGGAGCAAGTTCAAGTAATAAAGGAAGTAGTGACTATAACTGTGCTTCATCGGTGACTAGTGATGAAGGCAGTGGGACTAGAGCTCCTGGAGTAGTTGCTAGACTCATGGGTTTGGATTCATTGCCAGCTTCAAATGTTCCCGAGCCTTGTTCTACCCCATGTCTTGAGTCTCACTCTTTTAGACCGTCTCTTTATGATAGGAGCAACCCTAATTTGTGGAGTGATTATCAACACATGGACTACATAAACATGCCCAATAAGCTGGAGAAGTCTTCCTGGAATCCCATAGAGTCAAGGGCACAAAAAGTGCAGAACCGCCCAATTGAGAGATTTCAAACAGAGATGTTGCCTCCAAAATCAGCTAAATCTATTCCAATTACCCACCATAAGTTGTTGTCTCCTATCAAGAGTCCTGCATTTATCCAAACAAAGAATGTAGCTTACATAATGGAGGCAGCTGCAAAGATAATTGATTCAAGTCCACGGGCGTCTAACAACAATAAAGTTTCATCTTTTGGAACCCCCTCAGTTCCATTGCGGATTCGGGATTTGCAAGAGAAGATGGAAGCTGCACATAGAGCATCCAGGCCTGGAAAACTCAAGGAACCCAGTGTTGTTAAGTATAAGAAAGGTAAGTCTAATGACATGAGCCACAGTGGATCAGAATATGCATCAGTATCCAAATCTTCTACAAATTCAGAAAAGAGTGGTTCTGTGAATTCGAGGAATAAGGGAAAATCTGTTTCACTTGCAGTACAAGCACAGGCCAATGTCCAGAGAAAAAATGGATCCACTTCAACTAGTAATGGGAATTTTAGGAGTCAGAAGGAAAAGAATGATGTCAAATCCAACCACTTTTTGAAGAATCAGCCAAGTATGCAAAGAACTGCACAGAAGAGAACTTCTGATAATAGGACTAGCAATGTGCTCAGGCAGAATAATCAGAAGCAGAATTCTGTGTCCAATAAAGATGTTTCAAGTTCAAAAACATCAGTTTCCAATCAGCTAGCAAGAAGAAGTAAGTCCATTGATGGTTCTATCGGGCCAAATAGGACTGTAAAGAAGGTTGTTGTGAACTCTGAAACTGGGGCTAAAAAGCCAAGGTCAGGGGCAACTCATACTGACAAGGAGTTTTCATCAACCAAAACTAAGAATGTGTCTCGAAAGAAAATGTCCGTCAGTGGGGATGTTCAACCTGAAGAAAACATCATTGATGATGCATTAATCAATAATGATGAAAGTTCTAGAAAATGTAATGATGCGACTGATCAGTGCATGAATTGGGTTACAGATAACATGAAACAAGGAATGGATGTCGTTTCATTTACATTCATGTCTCCGCTGAGAAGATGCATGCCTGAAGCACAGTCCTCCAGTGAGGTCATGGGAATAAATAACCACTTCAGTAATGATTCTTTTGGTAATGGTGATCGCCATCTTCGAAAAAATCTTGATCTATCAAGTCCAGGGTTGAATGCAACTGGGAGTGATGTTTTGAGCATTCTTTTGGAGCAAAAGCTGCAGGAGTTGATATTTAGAGTTGACTCATCCCACTGTAACCTGGTCGGAGAAGAGACTTCTGCTAGTTTGGGATCCAGTTTGCAAGATTCAATTCCCAGCATGGTGAGCTCCACATCAAGGGAACAGAATGAGAGGTTTCAATTTGGTATGCATAGAAGTAAATCAGAGAGCAAACATGACTATGATTGCTCTTCAGTTGATGGTCTGTTGCAAAATGTGGACCAGCAGAGGCAGGGATCTGAAGGGATGGAAACATATAGCAGATGCAGCAACAACAGGGTAACTGGAGGAGAACTTGATTGTCTATATCCCGGGCCTGCTTCAAGTTTTGAACACTCTTTTGGGAGTAAAAGTTTCTCAGATAGCAGCCAGAGTGCCAAAGGGGGTGCAAAGTATTCATTGGAGCAAGCAGAAGATTCGTCTAACTGGCACTCTACAAATGAATCTCTACTAGTGGGAGGTGAGACAGAATTATCGGACACAGCCTCTTCCATCTCTACATGGGATGTGGGCATAAGGCATATAAGTAGAACATTCAGTTCGAAAAGTTTCAAGGGATCAAGCAACTGGGAACTAGAATATGTGAGGGATATTCTTGACAATGCAGAGTTGTCATCAGAAGATTTTGAATTGGGTCAGGCTGGTAAGGTTATAGCCTCAAATCTGTTTGATCAATTGGAGTATCAGGGAAATGGATCAGAAATAAATGAAGAAGAGAATGTCAAGCTTGGGCGAAAGGTTCTGTTTGATTGTGTAACCGAATGCCTTAATTTGAGGTACAGTCACATTCTAGTTGGAAGCTGCAAAGCATGGGCTAAATGGATGACATTGTGTGGTAGGAAGGTGTTGCTAGCAGAGGAGTTTTATAAGGAGATTTTAGGTTGGAAAAACATGGAGGATTTCATGGTGGATGAGCTCGTCGACAAGGACATGAGCACTCAGTATGGGAGATGGATTGACTTTGACAAAGAGGCATTTGAAGAAGGTGTGGAGATTGAGAAGGGAATATTGACTTCATTGGTTGATGAATTGGTGTCTGATATGTTGCATTTCTAG
Quercus suber	>XP_023893678.2 uncharacterized protein LOC112005616 isoform X3 [Quercus suber]	Quercus suber	AGCAGATGCAGCAACAACAGGGTAACTGGAGGAGAACTTGATTGTCTATATCCCGGGCCT	75546	SRCSNNRVTGGELDCLYPGP	>lcl|NW_027069609.1_cds_XP_065633177.1_16070 gene=LOC112005616 db_xref=GeneID:112005616 protein=uncharacterized protein LOC112005616 isoform X2 protein_id=XP_065633177.1 location=join(172695..172797173000..173055173171..174943176716..176869177228..177901) gbkey=CDS	MEVEKRRSKGGFLNLFDWNGKSRKKLFSNNSDLPGLKQGKESVENVSKSWPNRVEVNENGASSSNKGSSDYNCASSVTSDEGSGTRAPGVVARLMGLDSLPASNVPEPCSTPCLESHSFRPSLYDRSNPNLWSDYQHMDYINMPNKLEKSSWNPIESRAQKVQNRPIERFQTEMLPPKSAKSIPITHHKLLSPIKSPAFIQTKNVAYIMEAAAKIIDSSPRASNNNKVSSFGTPSVPLRIRDLQEKMEAAHRASRPGKLKEPSVVKYKKGKSNDMSHSGSEYASVSKSSTNSEKSGSVNSRNKGKSVSLAVQAQANVQRKNGSTSTSNGNFRSQKEKNDVKSNHFLKNQPSMQRTAQKRTSDNRTSNVLRQNNQKQNSVSNKDVSSSKTSVSNQLARRSKSIDGSIGPNRTVKKVVVNSETGAKKPRSGATHTDKEFSSTKTKNVSRKKMSVSGDVQPEENIIDDALINNDESSRKCNDATDQCMNWVTDNMKQGMDVVSFTFMSPLRRCMPEAQSSSEVMGINNHFSNDSFGNGDRHLRKNLDLSSPGLNATGSDVLSILLEQKLQELIFRVDSSHCNLVGEETSASLGSSLQDSIPSMVSSTSREQNERFQFGMHRSKSESKHDYDCSSVDGLLQNVDQQRQFQGSEGMETYSRCSNNRVTGGELDCLYPGPASSFEHSFGSKSFSDSSQSAKGGAKYSLEQAEDSSNWHSTNESLLVGGETELSDTASSISTWDVGIRHISRTFSSKSFKGSSNWELEYVRDILDNAELSSEDFELGQAGKVIASNLFDQLEYQGNGSEINEEENVKLGRKVLFDCVTECLNLRYSHILVGSCKAWAKWMTLCGRKVLLAEEFYKEILGWKNMEDFMVDELVDKDMSTQYGRWIDFDKEAFEEGVEIEKGILTSLVDELVSDMLHF*	ATGGAGGTTGAGAAAAGACGCTCAAAGGGAGGCTTCCTTAACTTGTTTGATTGGAATGGTAAATCTCGGAAGAAGCTGTTCTCTAACAATTCTGACTTACCTGGACTGAAGCAGGGGAAAGAAAGTGTGGAGAATGTGTCAAAATCATGGCCTAATAGGGTAGAGGTAAATGAGAATGGAGCAAGTTCAAGTAATAAAGGAAGTAGTGACTATAACTGTGCTTCATCGGTGACTAGTGATGAAGGCAGTGGGACTAGAGCTCCTGGAGTAGTTGCTAGACTCATGGGTTTGGATTCATTGCCAGCTTCAAATGTTCCCGAGCCTTGTTCTACCCCATGTCTTGAGTCTCACTCTTTTAGACCGTCTCTTTATGATAGGAGCAACCCTAATTTGTGGAGTGATTATCAACACATGGACTACATAAACATGCCCAATAAGCTGGAGAAGTCTTCCTGGAATCCCATAGAGTCAAGGGCACAAAAAGTGCAGAACCGCCCAATTGAGAGATTTCAAACAGAGATGTTGCCTCCAAAATCAGCTAAATCTATTCCAATTACCCACCATAAGTTGTTGTCTCCTATCAAGAGTCCTGCATTTATCCAAACAAAGAATGTAGCTTACATAATGGAGGCAGCTGCAAAGATAATTGATTCAAGTCCACGGGCGTCTAACAACAATAAAGTTTCATCTTTTGGAACCCCCTCAGTTCCATTGCGGATTCGGGATTTGCAAGAGAAGATGGAAGCTGCACATAGAGCATCCAGGCCTGGAAAACTCAAGGAACCCAGTGTTGTTAAGTATAAGAAAGGTAAGTCTAATGACATGAGCCACAGTGGATCAGAATATGCATCAGTATCCAAATCTTCTACAAATTCAGAAAAGAGTGGTTCTGTGAATTCGAGGAATAAGGGAAAATCTGTTTCACTTGCAGTACAAGCACAGGCCAATGTCCAGAGAAAAAATGGATCCACTTCAACTAGTAATGGGAATTTTAGGAGTCAGAAGGAAAAGAATGATGTCAAATCCAACCACTTTTTGAAGAATCAGCCAAGTATGCAAAGAACTGCACAGAAGAGAACTTCTGATAATAGGACTAGCAATGTGCTCAGGCAGAATAATCAGAAGCAGAATTCTGTGTCCAATAAAGATGTTTCAAGTTCAAAAACATCAGTTTCCAATCAGCTAGCAAGAAGAAGTAAGTCCATTGATGGTTCTATCGGGCCAAATAGGACTGTAAAGAAGGTTGTTGTGAACTCTGAAACTGGGGCTAAAAAGCCAAGGTCAGGGGCAACTCATACTGACAAGGAGTTTTCATCAACCAAAACTAAGAATGTGTCTCGAAAGAAAATGTCCGTCAGTGGGGATGTTCAACCTGAAGAAAACATCATTGATGATGCATTAATCAATAATGATGAAAGTTCTAGAAAATGTAATGATGCGACTGATCAGTGCATGAATTGGGTTACAGATAACATGAAACAAGGAATGGATGTCGTTTCATTTACATTCATGTCTCCGCTGAGAAGATGCATGCCTGAAGCACAGTCCTCCAGTGAGGTCATGGGAATAAATAACCACTTCAGTAATGATTCTTTTGGTAATGGTGATCGCCATCTTCGAAAAAATCTTGATCTATCAAGTCCAGGGTTGAATGCAACTGGGAGTGATGTTTTGAGCATTCTTTTGGAGCAAAAGCTGCAGGAGTTGATATTTAGAGTTGACTCATCCCACTGTAACCTGGTCGGAGAAGAGACTTCTGCTAGTTTGGGATCCAGTTTGCAAGATTCAATTCCCAGCATGGTGAGCTCCACATCAAGGGAACAGAATGAGAGGTTTCAATTTGGTATGCATAGAAGTAAATCAGAGAGCAAACATGACTATGATTGCTCTTCAGTTGATGGTCTGTTGCAAAATGTGGACCAGCAGAGGCAGTTTCAGGGATCTGAAGGGATGGAAACATATAGCAGATGCAGCAACAACAGGGTAACTGGAGGAGAACTTGATTGTCTATATCCCGGGCCTGCTTCAAGTTTTGAACACTCTTTTGGGAGTAAAAGTTTCTCAGATAGCAGCCAGAGTGCCAAAGGGGGTGCAAAGTATTCATTGGAGCAAGCAGAAGATTCGTCTAACTGGCACTCTACAAATGAATCTCTACTAGTGGGAGGTGAGACAGAATTATCGGACACAGCCTCTTCCATCTCTACATGGGATGTGGGCATAAGGCATATAAGTAGAACATTCAGTTCGAAAAGTTTCAAGGGATCAAGCAACTGGGAACTAGAATATGTGAGGGATATTCTTGACAATGCAGAGTTGTCATCAGAAGATTTTGAATTGGGTCAGGCTGGTAAGGTTATAGCCTCAAATCTGTTTGATCAATTGGAGTATCAGGGAAATGGATCAGAAATAAATGAAGAAGAGAATGTCAAGCTTGGGCGAAAGGTTCTGTTTGATTGTGTAACCGAATGCCTTAATTTGAGGTACAGTCACATTCTAGTTGGAAGCTGCAAAGCATGGGCTAAATGGATGACATTGTGTGGTAGGAAGGTGTTGCTAGCAGAGGAGTTTTATAAGGAGATTTTAGGTTGGAAAAACATGGAGGATTTCATGGTGGATGAGCTCGTCGACAAGGACATGAGCACTCAGTATGGGAGATGGATTGACTTTGACAAAGAGGCATTTGAAGAAGGTGTGGAGATTGAGAAGGGAATATTGACTTCATTGGTTGATGAATTGGTGTCTGATATGTTGCATTTCTAG
Quercus suber	>XP_065633177.1 uncharacterized protein LOC112005616 isoform X2 [Quercus suber]	Quercus suber	AGCAGATGCAGCAACAACAGGGTAACTGGAGGAGAACTTGATTGTCTATATCCCGGGCCT	75547	SRCSNNRVTGGELDCLYPGP	>lcl|NW_027069609.1_cds_XP_023893674.2_16065 gene=LOC112005616 db_xref=GeneID:112005616 protein=uncharacterized protein LOC112005616 isoform X1 protein_id=XP_023893674.2 location=join(172695..172797172997..173055173171..174943176716..176869177228..177901) gbkey=CDS	MEVEKRRSKGGFLNLFDWNGKSRKKLFSNNSDLPEGLKQGKESVENVSKSWPNRVEVNENGASSSNKGSSDYNCASSVTSDEGSGTRAPGVVARLMGLDSLPASNVPEPCSTPCLESHSFRPSLYDRSNPNLWSDYQHMDYINMPNKLEKSSWNPIESRAQKVQNRPIERFQTEMLPPKSAKSIPITHHKLLSPIKSPAFIQTKNVAYIMEAAAKIIDSSPRASNNNKVSSFGTPSVPLRIRDLQEKMEAAHRASRPGKLKEPSVVKYKKGKSNDMSHSGSEYASVSKSSTNSEKSGSVNSRNKGKSVSLAVQAQANVQRKNGSTSTSNGNFRSQKEKNDVKSNHFLKNQPSMQRTAQKRTSDNRTSNVLRQNNQKQNSVSNKDVSSSKTSVSNQLARRSKSIDGSIGPNRTVKKVVVNSETGAKKPRSGATHTDKEFSSTKTKNVSRKKMSVSGDVQPEENIIDDALINNDESSRKCNDATDQCMNWVTDNMKQGMDVVSFTFMSPLRRCMPEAQSSSEVMGINNHFSNDSFGNGDRHLRKNLDLSSPGLNATGSDVLSILLEQKLQELIFRVDSSHCNLVGEETSASLGSSLQDSIPSMVSSTSREQNERFQFGMHRSKSESKHDYDCSSVDGLLQNVDQQRQFQGSEGMETYSRCSNNRVTGGELDCLYPGPASSFEHSFGSKSFSDSSQSAKGGAKYSLEQAEDSSNWHSTNESLLVGGETELSDTASSISTWDVGIRHISRTFSSKSFKGSSNWELEYVRDILDNAELSSEDFELGQAGKVIASNLFDQLEYQGNGSEINEEENVKLGRKVLFDCVTECLNLRYSHILVGSCKAWAKWMTLCGRKVLLAEEFYKEILGWKNMEDFMVDELVDKDMSTQYGRWIDFDKEAFEEGVEIEKGILTSLVDELVSDMLHF*	ATGGAGGTTGAGAAAAGACGCTCAAAGGGAGGCTTCCTTAACTTGTTTGATTGGAATGGTAAATCTCGGAAGAAGCTGTTCTCTAACAATTCTGACTTACCTGAAGGACTGAAGCAGGGGAAAGAAAGTGTGGAGAATGTGTCAAAATCATGGCCTAATAGGGTAGAGGTAAATGAGAATGGAGCAAGTTCAAGTAATAAAGGAAGTAGTGACTATAACTGTGCTTCATCGGTGACTAGTGATGAAGGCAGTGGGACTAGAGCTCCTGGAGTAGTTGCTAGACTCATGGGTTTGGATTCATTGCCAGCTTCAAATGTTCCCGAGCCTTGTTCTACCCCATGTCTTGAGTCTCACTCTTTTAGACCGTCTCTTTATGATAGGAGCAACCCTAATTTGTGGAGTGATTATCAACACATGGACTACATAAACATGCCCAATAAGCTGGAGAAGTCTTCCTGGAATCCCATAGAGTCAAGGGCACAAAAAGTGCAGAACCGCCCAATTGAGAGATTTCAAACAGAGATGTTGCCTCCAAAATCAGCTAAATCTATTCCAATTACCCACCATAAGTTGTTGTCTCCTATCAAGAGTCCTGCATTTATCCAAACAAAGAATGTAGCTTACATAATGGAGGCAGCTGCAAAGATAATTGATTCAAGTCCACGGGCGTCTAACAACAATAAAGTTTCATCTTTTGGAACCCCCTCAGTTCCATTGCGGATTCGGGATTTGCAAGAGAAGATGGAAGCTGCACATAGAGCATCCAGGCCTGGAAAACTCAAGGAACCCAGTGTTGTTAAGTATAAGAAAGGTAAGTCTAATGACATGAGCCACAGTGGATCAGAATATGCATCAGTATCCAAATCTTCTACAAATTCAGAAAAGAGTGGTTCTGTGAATTCGAGGAATAAGGGAAAATCTGTTTCACTTGCAGTACAAGCACAGGCCAATGTCCAGAGAAAAAATGGATCCACTTCAACTAGTAATGGGAATTTTAGGAGTCAGAAGGAAAAGAATGATGTCAAATCCAACCACTTTTTGAAGAATCAGCCAAGTATGCAAAGAACTGCACAGAAGAGAACTTCTGATAATAGGACTAGCAATGTGCTCAGGCAGAATAATCAGAAGCAGAATTCTGTGTCCAATAAAGATGTTTCAAGTTCAAAAACATCAGTTTCCAATCAGCTAGCAAGAAGAAGTAAGTCCATTGATGGTTCTATCGGGCCAAATAGGACTGTAAAGAAGGTTGTTGTGAACTCTGAAACTGGGGCTAAAAAGCCAAGGTCAGGGGCAACTCATACTGACAAGGAGTTTTCATCAACCAAAACTAAGAATGTGTCTCGAAAGAAAATGTCCGTCAGTGGGGATGTTCAACCTGAAGAAAACATCATTGATGATGCATTAATCAATAATGATGAAAGTTCTAGAAAATGTAATGATGCGACTGATCAGTGCATGAATTGGGTTACAGATAACATGAAACAAGGAATGGATGTCGTTTCATTTACATTCATGTCTCCGCTGAGAAGATGCATGCCTGAAGCACAGTCCTCCAGTGAGGTCATGGGAATAAATAACCACTTCAGTAATGATTCTTTTGGTAATGGTGATCGCCATCTTCGAAAAAATCTTGATCTATCAAGTCCAGGGTTGAATGCAACTGGGAGTGATGTTTTGAGCATTCTTTTGGAGCAAAAGCTGCAGGAGTTGATATTTAGAGTTGACTCATCCCACTGTAACCTGGTCGGAGAAGAGACTTCTGCTAGTTTGGGATCCAGTTTGCAAGATTCAATTCCCAGCATGGTGAGCTCCACATCAAGGGAACAGAATGAGAGGTTTCAATTTGGTATGCATAGAAGTAAATCAGAGAGCAAACATGACTATGATTGCTCTTCAGTTGATGGTCTGTTGCAAAATGTGGACCAGCAGAGGCAGTTTCAGGGATCTGAAGGGATGGAAACATATAGCAGATGCAGCAACAACAGGGTAACTGGAGGAGAACTTGATTGTCTATATCCCGGGCCTGCTTCAAGTTTTGAACACTCTTTTGGGAGTAAAAGTTTCTCAGATAGCAGCCAGAGTGCCAAAGGGGGTGCAAAGTATTCATTGGAGCAAGCAGAAGATTCGTCTAACTGGCACTCTACAAATGAATCTCTACTAGTGGGAGGTGAGACAGAATTATCGGACACAGCCTCTTCCATCTCTACATGGGATGTGGGCATAAGGCATATAAGTAGAACATTCAGTTCGAAAAGTTTCAAGGGATCAAGCAACTGGGAACTAGAATATGTGAGGGATATTCTTGACAATGCAGAGTTGTCATCAGAAGATTTTGAATTGGGTCAGGCTGGTAAGGTTATAGCCTCAAATCTGTTTGATCAATTGGAGTATCAGGGAAATGGATCAGAAATAAATGAAGAAGAGAATGTCAAGCTTGGGCGAAAGGTTCTGTTTGATTGTGTAACCGAATGCCTTAATTTGAGGTACAGTCACATTCTAGTTGGAAGCTGCAAAGCATGGGCTAAATGGATGACATTGTGTGGTAGGAAGGTGTTGCTAGCAGAGGAGTTTTATAAGGAGATTTTAGGTTGGAAAAACATGGAGGATTTCATGGTGGATGAGCTCGTCGACAAGGACATGAGCACTCAGTATGGGAGATGGATTGACTTTGACAAAGAGGCATTTGAAGAAGGTGTGGAGATTGAGAAGGGAATATTGACTTCATTGGTTGATGAATTGGTGTCTGATATGTTGCATTTCTAG
Quercus suber	>XP_065633177.1 uncharacterized protein LOC112005616 isoform X2 [Quercus suber]	Quercus suber	AGCAGATGCAGCAACAACAGGGTAACTGGAGGAGAACTTGATTGTCTATATCCCGGGCCT	75548	SRCSNNRVTGGELDCLYPGP	>lcl|NW_027069609.1_cds_XP_023893675.2_16066 gene=LOC112005616 db_xref=GeneID:112005616 protein=uncharacterized protein LOC112005616 isoform X1 protein_id=XP_023893675.2 location=join(172695..172797172997..173055173171..174943176716..176869177228..177901) gbkey=CDS	MEVEKRRSKGGFLNLFDWNGKSRKKLFSNNSDLPEGLKQGKESVENVSKSWPNRVEVNENGASSSNKGSSDYNCASSVTSDEGSGTRAPGVVARLMGLDSLPASNVPEPCSTPCLESHSFRPSLYDRSNPNLWSDYQHMDYINMPNKLEKSSWNPIESRAQKVQNRPIERFQTEMLPPKSAKSIPITHHKLLSPIKSPAFIQTKNVAYIMEAAAKIIDSSPRASNNNKVSSFGTPSVPLRIRDLQEKMEAAHRASRPGKLKEPSVVKYKKGKSNDMSHSGSEYASVSKSSTNSEKSGSVNSRNKGKSVSLAVQAQANVQRKNGSTSTSNGNFRSQKEKNDVKSNHFLKNQPSMQRTAQKRTSDNRTSNVLRQNNQKQNSVSNKDVSSSKTSVSNQLARRSKSIDGSIGPNRTVKKVVVNSETGAKKPRSGATHTDKEFSSTKTKNVSRKKMSVSGDVQPEENIIDDALINNDESSRKCNDATDQCMNWVTDNMKQGMDVVSFTFMSPLRRCMPEAQSSSEVMGINNHFSNDSFGNGDRHLRKNLDLSSPGLNATGSDVLSILLEQKLQELIFRVDSSHCNLVGEETSASLGSSLQDSIPSMVSSTSREQNERFQFGMHRSKSESKHDYDCSSVDGLLQNVDQQRQFQGSEGMETYSRCSNNRVTGGELDCLYPGPASSFEHSFGSKSFSDSSQSAKGGAKYSLEQAEDSSNWHSTNESLLVGGETELSDTASSISTWDVGIRHISRTFSSKSFKGSSNWELEYVRDILDNAELSSEDFELGQAGKVIASNLFDQLEYQGNGSEINEEENVKLGRKVLFDCVTECLNLRYSHILVGSCKAWAKWMTLCGRKVLLAEEFYKEILGWKNMEDFMVDELVDKDMSTQYGRWIDFDKEAFEEGVEIEKGILTSLVDELVSDMLHF*	ATGGAGGTTGAGAAAAGACGCTCAAAGGGAGGCTTCCTTAACTTGTTTGATTGGAATGGTAAATCTCGGAAGAAGCTGTTCTCTAACAATTCTGACTTACCTGAAGGACTGAAGCAGGGGAAAGAAAGTGTGGAGAATGTGTCAAAATCATGGCCTAATAGGGTAGAGGTAAATGAGAATGGAGCAAGTTCAAGTAATAAAGGAAGTAGTGACTATAACTGTGCTTCATCGGTGACTAGTGATGAAGGCAGTGGGACTAGAGCTCCTGGAGTAGTTGCTAGACTCATGGGTTTGGATTCATTGCCAGCTTCAAATGTTCCCGAGCCTTGTTCTACCCCATGTCTTGAGTCTCACTCTTTTAGACCGTCTCTTTATGATAGGAGCAACCCTAATTTGTGGAGTGATTATCAACACATGGACTACATAAACATGCCCAATAAGCTGGAGAAGTCTTCCTGGAATCCCATAGAGTCAAGGGCACAAAAAGTGCAGAACCGCCCAATTGAGAGATTTCAAACAGAGATGTTGCCTCCAAAATCAGCTAAATCTATTCCAATTACCCACCATAAGTTGTTGTCTCCTATCAAGAGTCCTGCATTTATCCAAACAAAGAATGTAGCTTACATAATGGAGGCAGCTGCAAAGATAATTGATTCAAGTCCACGGGCGTCTAACAACAATAAAGTTTCATCTTTTGGAACCCCCTCAGTTCCATTGCGGATTCGGGATTTGCAAGAGAAGATGGAAGCTGCACATAGAGCATCCAGGCCTGGAAAACTCAAGGAACCCAGTGTTGTTAAGTATAAGAAAGGTAAGTCTAATGACATGAGCCACAGTGGATCAGAATATGCATCAGTATCCAAATCTTCTACAAATTCAGAAAAGAGTGGTTCTGTGAATTCGAGGAATAAGGGAAAATCTGTTTCACTTGCAGTACAAGCACAGGCCAATGTCCAGAGAAAAAATGGATCCACTTCAACTAGTAATGGGAATTTTAGGAGTCAGAAGGAAAAGAATGATGTCAAATCCAACCACTTTTTGAAGAATCAGCCAAGTATGCAAAGAACTGCACAGAAGAGAACTTCTGATAATAGGACTAGCAATGTGCTCAGGCAGAATAATCAGAAGCAGAATTCTGTGTCCAATAAAGATGTTTCAAGTTCAAAAACATCAGTTTCCAATCAGCTAGCAAGAAGAAGTAAGTCCATTGATGGTTCTATCGGGCCAAATAGGACTGTAAAGAAGGTTGTTGTGAACTCTGAAACTGGGGCTAAAAAGCCAAGGTCAGGGGCAACTCATACTGACAAGGAGTTTTCATCAACCAAAACTAAGAATGTGTCTCGAAAGAAAATGTCCGTCAGTGGGGATGTTCAACCTGAAGAAAACATCATTGATGATGCATTAATCAATAATGATGAAAGTTCTAGAAAATGTAATGATGCGACTGATCAGTGCATGAATTGGGTTACAGATAACATGAAACAAGGAATGGATGTCGTTTCATTTACATTCATGTCTCCGCTGAGAAGATGCATGCCTGAAGCACAGTCCTCCAGTGAGGTCATGGGAATAAATAACCACTTCAGTAATGATTCTTTTGGTAATGGTGATCGCCATCTTCGAAAAAATCTTGATCTATCAAGTCCAGGGTTGAATGCAACTGGGAGTGATGTTTTGAGCATTCTTTTGGAGCAAAAGCTGCAGGAGTTGATATTTAGAGTTGACTCATCCCACTGTAACCTGGTCGGAGAAGAGACTTCTGCTAGTTTGGGATCCAGTTTGCAAGATTCAATTCCCAGCATGGTGAGCTCCACATCAAGGGAACAGAATGAGAGGTTTCAATTTGGTATGCATAGAAGTAAATCAGAGAGCAAACATGACTATGATTGCTCTTCAGTTGATGGTCTGTTGCAAAATGTGGACCAGCAGAGGCAGTTTCAGGGATCTGAAGGGATGGAAACATATAGCAGATGCAGCAACAACAGGGTAACTGGAGGAGAACTTGATTGTCTATATCCCGGGCCTGCTTCAAGTTTTGAACACTCTTTTGGGAGTAAAAGTTTCTCAGATAGCAGCCAGAGTGCCAAAGGGGGTGCAAAGTATTCATTGGAGCAAGCAGAAGATTCGTCTAACTGGCACTCTACAAATGAATCTCTACTAGTGGGAGGTGAGACAGAATTATCGGACACAGCCTCTTCCATCTCTACATGGGATGTGGGCATAAGGCATATAAGTAGAACATTCAGTTCGAAAAGTTTCAAGGGATCAAGCAACTGGGAACTAGAATATGTGAGGGATATTCTTGACAATGCAGAGTTGTCATCAGAAGATTTTGAATTGGGTCAGGCTGGTAAGGTTATAGCCTCAAATCTGTTTGATCAATTGGAGTATCAGGGAAATGGATCAGAAATAAATGAAGAAGAGAATGTCAAGCTTGGGCGAAAGGTTCTGTTTGATTGTGTAACCGAATGCCTTAATTTGAGGTACAGTCACATTCTAGTTGGAAGCTGCAAAGCATGGGCTAAATGGATGACATTGTGTGGTAGGAAGGTGTTGCTAGCAGAGGAGTTTTATAAGGAGATTTTAGGTTGGAAAAACATGGAGGATTTCATGGTGGATGAGCTCGTCGACAAGGACATGAGCACTCAGTATGGGAGATGGATTGACTTTGACAAAGAGGCATTTGAAGAAGGTGTGGAGATTGAGAAGGGAATATTGACTTCATTGGTTGATGAATTGGTGTCTGATATGTTGCATTTCTAG
Quercus suber	>XP_065633177.1 uncharacterized protein LOC112005616 isoform X2 [Quercus suber]	Quercus suber	AGCAGATGCAGCAACAACAGGGTAACTGGAGGAGAACTTGATTGTCTATATCCCGGGCCT	75549	SRCSNNRVTGGELDCLYPGP	>lcl|NW_027069609.1_cds_XP_023893677.2_16067 gene=LOC112005616 db_xref=GeneID:112005616 protein=uncharacterized protein LOC112005616 isoform X1 protein_id=XP_023893677.2 location=join(172695..172797172997..173055173171..174943176716..176869177228..177901) gbkey=CDS	MEVEKRRSKGGFLNLFDWNGKSRKKLFSNNSDLPEGLKQGKESVENVSKSWPNRVEVNENGASSSNKGSSDYNCASSVTSDEGSGTRAPGVVARLMGLDSLPASNVPEPCSTPCLESHSFRPSLYDRSNPNLWSDYQHMDYINMPNKLEKSSWNPIESRAQKVQNRPIERFQTEMLPPKSAKSIPITHHKLLSPIKSPAFIQTKNVAYIMEAAAKIIDSSPRASNNNKVSSFGTPSVPLRIRDLQEKMEAAHRASRPGKLKEPSVVKYKKGKSNDMSHSGSEYASVSKSSTNSEKSGSVNSRNKGKSVSLAVQAQANVQRKNGSTSTSNGNFRSQKEKNDVKSNHFLKNQPSMQRTAQKRTSDNRTSNVLRQNNQKQNSVSNKDVSSSKTSVSNQLARRSKSIDGSIGPNRTVKKVVVNSETGAKKPRSGATHTDKEFSSTKTKNVSRKKMSVSGDVQPEENIIDDALINNDESSRKCNDATDQCMNWVTDNMKQGMDVVSFTFMSPLRRCMPEAQSSSEVMGINNHFSNDSFGNGDRHLRKNLDLSSPGLNATGSDVLSILLEQKLQELIFRVDSSHCNLVGEETSASLGSSLQDSIPSMVSSTSREQNERFQFGMHRSKSESKHDYDCSSVDGLLQNVDQQRQFQGSEGMETYSRCSNNRVTGGELDCLYPGPASSFEHSFGSKSFSDSSQSAKGGAKYSLEQAEDSSNWHSTNESLLVGGETELSDTASSISTWDVGIRHISRTFSSKSFKGSSNWELEYVRDILDNAELSSEDFELGQAGKVIASNLFDQLEYQGNGSEINEEENVKLGRKVLFDCVTECLNLRYSHILVGSCKAWAKWMTLCGRKVLLAEEFYKEILGWKNMEDFMVDELVDKDMSTQYGRWIDFDKEAFEEGVEIEKGILTSLVDELVSDMLHF*	ATGGAGGTTGAGAAAAGACGCTCAAAGGGAGGCTTCCTTAACTTGTTTGATTGGAATGGTAAATCTCGGAAGAAGCTGTTCTCTAACAATTCTGACTTACCTGAAGGACTGAAGCAGGGGAAAGAAAGTGTGGAGAATGTGTCAAAATCATGGCCTAATAGGGTAGAGGTAAATGAGAATGGAGCAAGTTCAAGTAATAAAGGAAGTAGTGACTATAACTGTGCTTCATCGGTGACTAGTGATGAAGGCAGTGGGACTAGAGCTCCTGGAGTAGTTGCTAGACTCATGGGTTTGGATTCATTGCCAGCTTCAAATGTTCCCGAGCCTTGTTCTACCCCATGTCTTGAGTCTCACTCTTTTAGACCGTCTCTTTATGATAGGAGCAACCCTAATTTGTGGAGTGATTATCAACACATGGACTACATAAACATGCCCAATAAGCTGGAGAAGTCTTCCTGGAATCCCATAGAGTCAAGGGCACAAAAAGTGCAGAACCGCCCAATTGAGAGATTTCAAACAGAGATGTTGCCTCCAAAATCAGCTAAATCTATTCCAATTACCCACCATAAGTTGTTGTCTCCTATCAAGAGTCCTGCATTTATCCAAACAAAGAATGTAGCTTACATAATGGAGGCAGCTGCAAAGATAATTGATTCAAGTCCACGGGCGTCTAACAACAATAAAGTTTCATCTTTTGGAACCCCCTCAGTTCCATTGCGGATTCGGGATTTGCAAGAGAAGATGGAAGCTGCACATAGAGCATCCAGGCCTGGAAAACTCAAGGAACCCAGTGTTGTTAAGTATAAGAAAGGTAAGTCTAATGACATGAGCCACAGTGGATCAGAATATGCATCAGTATCCAAATCTTCTACAAATTCAGAAAAGAGTGGTTCTGTGAATTCGAGGAATAAGGGAAAATCTGTTTCACTTGCAGTACAAGCACAGGCCAATGTCCAGAGAAAAAATGGATCCACTTCAACTAGTAATGGGAATTTTAGGAGTCAGAAGGAAAAGAATGATGTCAAATCCAACCACTTTTTGAAGAATCAGCCAAGTATGCAAAGAACTGCACAGAAGAGAACTTCTGATAATAGGACTAGCAATGTGCTCAGGCAGAATAATCAGAAGCAGAATTCTGTGTCCAATAAAGATGTTTCAAGTTCAAAAACATCAGTTTCCAATCAGCTAGCAAGAAGAAGTAAGTCCATTGATGGTTCTATCGGGCCAAATAGGACTGTAAAGAAGGTTGTTGTGAACTCTGAAACTGGGGCTAAAAAGCCAAGGTCAGGGGCAACTCATACTGACAAGGAGTTTTCATCAACCAAAACTAAGAATGTGTCTCGAAAGAAAATGTCCGTCAGTGGGGATGTTCAACCTGAAGAAAACATCATTGATGATGCATTAATCAATAATGATGAAAGTTCTAGAAAATGTAATGATGCGACTGATCAGTGCATGAATTGGGTTACAGATAACATGAAACAAGGAATGGATGTCGTTTCATTTACATTCATGTCTCCGCTGAGAAGATGCATGCCTGAAGCACAGTCCTCCAGTGAGGTCATGGGAATAAATAACCACTTCAGTAATGATTCTTTTGGTAATGGTGATCGCCATCTTCGAAAAAATCTTGATCTATCAAGTCCAGGGTTGAATGCAACTGGGAGTGATGTTTTGAGCATTCTTTTGGAGCAAAAGCTGCAGGAGTTGATATTTAGAGTTGACTCATCCCACTGTAACCTGGTCGGAGAAGAGACTTCTGCTAGTTTGGGATCCAGTTTGCAAGATTCAATTCCCAGCATGGTGAGCTCCACATCAAGGGAACAGAATGAGAGGTTTCAATTTGGTATGCATAGAAGTAAATCAGAGAGCAAACATGACTATGATTGCTCTTCAGTTGATGGTCTGTTGCAAAATGTGGACCAGCAGAGGCAGTTTCAGGGATCTGAAGGGATGGAAACATATAGCAGATGCAGCAACAACAGGGTAACTGGAGGAGAACTTGATTGTCTATATCCCGGGCCTGCTTCAAGTTTTGAACACTCTTTTGGGAGTAAAAGTTTCTCAGATAGCAGCCAGAGTGCCAAAGGGGGTGCAAAGTATTCATTGGAGCAAGCAGAAGATTCGTCTAACTGGCACTCTACAAATGAATCTCTACTAGTGGGAGGTGAGACAGAATTATCGGACACAGCCTCTTCCATCTCTACATGGGATGTGGGCATAAGGCATATAAGTAGAACATTCAGTTCGAAAAGTTTCAAGGGATCAAGCAACTGGGAACTAGAATATGTGAGGGATATTCTTGACAATGCAGAGTTGTCATCAGAAGATTTTGAATTGGGTCAGGCTGGTAAGGTTATAGCCTCAAATCTGTTTGATCAATTGGAGTATCAGGGAAATGGATCAGAAATAAATGAAGAAGAGAATGTCAAGCTTGGGCGAAAGGTTCTGTTTGATTGTGTAACCGAATGCCTTAATTTGAGGTACAGTCACATTCTAGTTGGAAGCTGCAAAGCATGGGCTAAATGGATGACATTGTGTGGTAGGAAGGTGTTGCTAGCAGAGGAGTTTTATAAGGAGATTTTAGGTTGGAAAAACATGGAGGATTTCATGGTGGATGAGCTCGTCGACAAGGACATGAGCACTCAGTATGGGAGATGGATTGACTTTGACAAAGAGGCATTTGAAGAAGGTGTGGAGATTGAGAAGGGAATATTGACTTCATTGGTTGATGAATTGGTGTCTGATATGTTGCATTTCTAG
Quercus suber	>XP_065633177.1 uncharacterized protein LOC112005616 isoform X2 [Quercus suber]	Quercus suber	AGCAGATGCAGCAACAACAGGGTAACTGGAGGAGAACTTGATTGTCTATATCCCGGGCCT	75550	SRCSNNRVTGGELDCLYPGP	>lcl|NW_027069609.1_cds_XP_065633176.1_16068 gene=LOC112005616 db_xref=GeneID:112005616 protein=uncharacterized protein LOC112005616 isoform X1 protein_id=XP_065633176.1 location=join(172695..172797172997..173055173171..174943176716..176869177228..177901) gbkey=CDS	MEVEKRRSKGGFLNLFDWNGKSRKKLFSNNSDLPEGLKQGKESVENVSKSWPNRVEVNENGASSSNKGSSDYNCASSVTSDEGSGTRAPGVVARLMGLDSLPASNVPEPCSTPCLESHSFRPSLYDRSNPNLWSDYQHMDYINMPNKLEKSSWNPIESRAQKVQNRPIERFQTEMLPPKSAKSIPITHHKLLSPIKSPAFIQTKNVAYIMEAAAKIIDSSPRASNNNKVSSFGTPSVPLRIRDLQEKMEAAHRASRPGKLKEPSVVKYKKGKSNDMSHSGSEYASVSKSSTNSEKSGSVNSRNKGKSVSLAVQAQANVQRKNGSTSTSNGNFRSQKEKNDVKSNHFLKNQPSMQRTAQKRTSDNRTSNVLRQNNQKQNSVSNKDVSSSKTSVSNQLARRSKSIDGSIGPNRTVKKVVVNSETGAKKPRSGATHTDKEFSSTKTKNVSRKKMSVSGDVQPEENIIDDALINNDESSRKCNDATDQCMNWVTDNMKQGMDVVSFTFMSPLRRCMPEAQSSSEVMGINNHFSNDSFGNGDRHLRKNLDLSSPGLNATGSDVLSILLEQKLQELIFRVDSSHCNLVGEETSASLGSSLQDSIPSMVSSTSREQNERFQFGMHRSKSESKHDYDCSSVDGLLQNVDQQRQFQGSEGMETYSRCSNNRVTGGELDCLYPGPASSFEHSFGSKSFSDSSQSAKGGAKYSLEQAEDSSNWHSTNESLLVGGETELSDTASSISTWDVGIRHISRTFSSKSFKGSSNWELEYVRDILDNAELSSEDFELGQAGKVIASNLFDQLEYQGNGSEINEEENVKLGRKVLFDCVTECLNLRYSHILVGSCKAWAKWMTLCGRKVLLAEEFYKEILGWKNMEDFMVDELVDKDMSTQYGRWIDFDKEAFEEGVEIEKGILTSLVDELVSDMLHF*	ATGGAGGTTGAGAAAAGACGCTCAAAGGGAGGCTTCCTTAACTTGTTTGATTGGAATGGTAAATCTCGGAAGAAGCTGTTCTCTAACAATTCTGACTTACCTGAAGGACTGAAGCAGGGGAAAGAAAGTGTGGAGAATGTGTCAAAATCATGGCCTAATAGGGTAGAGGTAAATGAGAATGGAGCAAGTTCAAGTAATAAAGGAAGTAGTGACTATAACTGTGCTTCATCGGTGACTAGTGATGAAGGCAGTGGGACTAGAGCTCCTGGAGTAGTTGCTAGACTCATGGGTTTGGATTCATTGCCAGCTTCAAATGTTCCCGAGCCTTGTTCTACCCCATGTCTTGAGTCTCACTCTTTTAGACCGTCTCTTTATGATAGGAGCAACCCTAATTTGTGGAGTGATTATCAACACATGGACTACATAAACATGCCCAATAAGCTGGAGAAGTCTTCCTGGAATCCCATAGAGTCAAGGGCACAAAAAGTGCAGAACCGCCCAATTGAGAGATTTCAAACAGAGATGTTGCCTCCAAAATCAGCTAAATCTATTCCAATTACCCACCATAAGTTGTTGTCTCCTATCAAGAGTCCTGCATTTATCCAAACAAAGAATGTAGCTTACATAATGGAGGCAGCTGCAAAGATAATTGATTCAAGTCCACGGGCGTCTAACAACAATAAAGTTTCATCTTTTGGAACCCCCTCAGTTCCATTGCGGATTCGGGATTTGCAAGAGAAGATGGAAGCTGCACATAGAGCATCCAGGCCTGGAAAACTCAAGGAACCCAGTGTTGTTAAGTATAAGAAAGGTAAGTCTAATGACATGAGCCACAGTGGATCAGAATATGCATCAGTATCCAAATCTTCTACAAATTCAGAAAAGAGTGGTTCTGTGAATTCGAGGAATAAGGGAAAATCTGTTTCACTTGCAGTACAAGCACAGGCCAATGTCCAGAGAAAAAATGGATCCACTTCAACTAGTAATGGGAATTTTAGGAGTCAGAAGGAAAAGAATGATGTCAAATCCAACCACTTTTTGAAGAATCAGCCAAGTATGCAAAGAACTGCACAGAAGAGAACTTCTGATAATAGGACTAGCAATGTGCTCAGGCAGAATAATCAGAAGCAGAATTCTGTGTCCAATAAAGATGTTTCAAGTTCAAAAACATCAGTTTCCAATCAGCTAGCAAGAAGAAGTAAGTCCATTGATGGTTCTATCGGGCCAAATAGGACTGTAAAGAAGGTTGTTGTGAACTCTGAAACTGGGGCTAAAAAGCCAAGGTCAGGGGCAACTCATACTGACAAGGAGTTTTCATCAACCAAAACTAAGAATGTGTCTCGAAAGAAAATGTCCGTCAGTGGGGATGTTCAACCTGAAGAAAACATCATTGATGATGCATTAATCAATAATGATGAAAGTTCTAGAAAATGTAATGATGCGACTGATCAGTGCATGAATTGGGTTACAGATAACATGAAACAAGGAATGGATGTCGTTTCATTTACATTCATGTCTCCGCTGAGAAGATGCATGCCTGAAGCACAGTCCTCCAGTGAGGTCATGGGAATAAATAACCACTTCAGTAATGATTCTTTTGGTAATGGTGATCGCCATCTTCGAAAAAATCTTGATCTATCAAGTCCAGGGTTGAATGCAACTGGGAGTGATGTTTTGAGCATTCTTTTGGAGCAAAAGCTGCAGGAGTTGATATTTAGAGTTGACTCATCCCACTGTAACCTGGTCGGAGAAGAGACTTCTGCTAGTTTGGGATCCAGTTTGCAAGATTCAATTCCCAGCATGGTGAGCTCCACATCAAGGGAACAGAATGAGAGGTTTCAATTTGGTATGCATAGAAGTAAATCAGAGAGCAAACATGACTATGATTGCTCTTCAGTTGATGGTCTGTTGCAAAATGTGGACCAGCAGAGGCAGTTTCAGGGATCTGAAGGGATGGAAACATATAGCAGATGCAGCAACAACAGGGTAACTGGAGGAGAACTTGATTGTCTATATCCCGGGCCTGCTTCAAGTTTTGAACACTCTTTTGGGAGTAAAAGTTTCTCAGATAGCAGCCAGAGTGCCAAAGGGGGTGCAAAGTATTCATTGGAGCAAGCAGAAGATTCGTCTAACTGGCACTCTACAAATGAATCTCTACTAGTGGGAGGTGAGACAGAATTATCGGACACAGCCTCTTCCATCTCTACATGGGATGTGGGCATAAGGCATATAAGTAGAACATTCAGTTCGAAAAGTTTCAAGGGATCAAGCAACTGGGAACTAGAATATGTGAGGGATATTCTTGACAATGCAGAGTTGTCATCAGAAGATTTTGAATTGGGTCAGGCTGGTAAGGTTATAGCCTCAAATCTGTTTGATCAATTGGAGTATCAGGGAAATGGATCAGAAATAAATGAAGAAGAGAATGTCAAGCTTGGGCGAAAGGTTCTGTTTGATTGTGTAACCGAATGCCTTAATTTGAGGTACAGTCACATTCTAGTTGGAAGCTGCAAAGCATGGGCTAAATGGATGACATTGTGTGGTAGGAAGGTGTTGCTAGCAGAGGAGTTTTATAAGGAGATTTTAGGTTGGAAAAACATGGAGGATTTCATGGTGGATGAGCTCGTCGACAAGGACATGAGCACTCAGTATGGGAGATGGATTGACTTTGACAAAGAGGCATTTGAAGAAGGTGTGGAGATTGAGAAGGGAATATTGACTTCATTGGTTGATGAATTGGTGTCTGATATGTTGCATTTCTAG
Quercus suber	>XP_065633177.1 uncharacterized protein LOC112005616 isoform X2 [Quercus suber]	Quercus suber	AGCAGATGCAGCAACAACAGGGTAACTGGAGGAGAACTTGATTGTCTATATCCCGGGCCT	75551	SRCSNNRVTGGELDCLYPGP	>lcl|NW_027069609.1_cds_XP_023893678.2_16069 gene=LOC112005616 db_xref=GeneID:112005616 protein=uncharacterized protein LOC112005616 isoform X3 protein_id=XP_023893678.2 location=join(172695..172797172997..173055173171..174943176722..176869177228..177901) gbkey=CDS	MEVEKRRSKGGFLNLFDWNGKSRKKLFSNNSDLPEGLKQGKESVENVSKSWPNRVEVNENGASSSNKGSSDYNCASSVTSDEGSGTRAPGVVARLMGLDSLPASNVPEPCSTPCLESHSFRPSLYDRSNPNLWSDYQHMDYINMPNKLEKSSWNPIESRAQKVQNRPIERFQTEMLPPKSAKSIPITHHKLLSPIKSPAFIQTKNVAYIMEAAAKIIDSSPRASNNNKVSSFGTPSVPLRIRDLQEKMEAAHRASRPGKLKEPSVVKYKKGKSNDMSHSGSEYASVSKSSTNSEKSGSVNSRNKGKSVSLAVQAQANVQRKNGSTSTSNGNFRSQKEKNDVKSNHFLKNQPSMQRTAQKRTSDNRTSNVLRQNNQKQNSVSNKDVSSSKTSVSNQLARRSKSIDGSIGPNRTVKKVVVNSETGAKKPRSGATHTDKEFSSTKTKNVSRKKMSVSGDVQPEENIIDDALINNDESSRKCNDATDQCMNWVTDNMKQGMDVVSFTFMSPLRRCMPEAQSSSEVMGINNHFSNDSFGNGDRHLRKNLDLSSPGLNATGSDVLSILLEQKLQELIFRVDSSHCNLVGEETSASLGSSLQDSIPSMVSSTSREQNERFQFGMHRSKSESKHDYDCSSVDGLLQNVDQQRQGSEGMETYSRCSNNRVTGGELDCLYPGPASSFEHSFGSKSFSDSSQSAKGGAKYSLEQAEDSSNWHSTNESLLVGGETELSDTASSISTWDVGIRHISRTFSSKSFKGSSNWELEYVRDILDNAELSSEDFELGQAGKVIASNLFDQLEYQGNGSEINEEENVKLGRKVLFDCVTECLNLRYSHILVGSCKAWAKWMTLCGRKVLLAEEFYKEILGWKNMEDFMVDELVDKDMSTQYGRWIDFDKEAFEEGVEIEKGILTSLVDELVSDMLHF*	ATGGAGGTTGAGAAAAGACGCTCAAAGGGAGGCTTCCTTAACTTGTTTGATTGGAATGGTAAATCTCGGAAGAAGCTGTTCTCTAACAATTCTGACTTACCTGAAGGACTGAAGCAGGGGAAAGAAAGTGTGGAGAATGTGTCAAAATCATGGCCTAATAGGGTAGAGGTAAATGAGAATGGAGCAAGTTCAAGTAATAAAGGAAGTAGTGACTATAACTGTGCTTCATCGGTGACTAGTGATGAAGGCAGTGGGACTAGAGCTCCTGGAGTAGTTGCTAGACTCATGGGTTTGGATTCATTGCCAGCTTCAAATGTTCCCGAGCCTTGTTCTACCCCATGTCTTGAGTCTCACTCTTTTAGACCGTCTCTTTATGATAGGAGCAACCCTAATTTGTGGAGTGATTATCAACACATGGACTACATAAACATGCCCAATAAGCTGGAGAAGTCTTCCTGGAATCCCATAGAGTCAAGGGCACAAAAAGTGCAGAACCGCCCAATTGAGAGATTTCAAACAGAGATGTTGCCTCCAAAATCAGCTAAATCTATTCCAATTACCCACCATAAGTTGTTGTCTCCTATCAAGAGTCCTGCATTTATCCAAACAAAGAATGTAGCTTACATAATGGAGGCAGCTGCAAAGATAATTGATTCAAGTCCACGGGCGTCTAACAACAATAAAGTTTCATCTTTTGGAACCCCCTCAGTTCCATTGCGGATTCGGGATTTGCAAGAGAAGATGGAAGCTGCACATAGAGCATCCAGGCCTGGAAAACTCAAGGAACCCAGTGTTGTTAAGTATAAGAAAGGTAAGTCTAATGACATGAGCCACAGTGGATCAGAATATGCATCAGTATCCAAATCTTCTACAAATTCAGAAAAGAGTGGTTCTGTGAATTCGAGGAATAAGGGAAAATCTGTTTCACTTGCAGTACAAGCACAGGCCAATGTCCAGAGAAAAAATGGATCCACTTCAACTAGTAATGGGAATTTTAGGAGTCAGAAGGAAAAGAATGATGTCAAATCCAACCACTTTTTGAAGAATCAGCCAAGTATGCAAAGAACTGCACAGAAGAGAACTTCTGATAATAGGACTAGCAATGTGCTCAGGCAGAATAATCAGAAGCAGAATTCTGTGTCCAATAAAGATGTTTCAAGTTCAAAAACATCAGTTTCCAATCAGCTAGCAAGAAGAAGTAAGTCCATTGATGGTTCTATCGGGCCAAATAGGACTGTAAAGAAGGTTGTTGTGAACTCTGAAACTGGGGCTAAAAAGCCAAGGTCAGGGGCAACTCATACTGACAAGGAGTTTTCATCAACCAAAACTAAGAATGTGTCTCGAAAGAAAATGTCCGTCAGTGGGGATGTTCAACCTGAAGAAAACATCATTGATGATGCATTAATCAATAATGATGAAAGTTCTAGAAAATGTAATGATGCGACTGATCAGTGCATGAATTGGGTTACAGATAACATGAAACAAGGAATGGATGTCGTTTCATTTACATTCATGTCTCCGCTGAGAAGATGCATGCCTGAAGCACAGTCCTCCAGTGAGGTCATGGGAATAAATAACCACTTCAGTAATGATTCTTTTGGTAATGGTGATCGCCATCTTCGAAAAAATCTTGATCTATCAAGTCCAGGGTTGAATGCAACTGGGAGTGATGTTTTGAGCATTCTTTTGGAGCAAAAGCTGCAGGAGTTGATATTTAGAGTTGACTCATCCCACTGTAACCTGGTCGGAGAAGAGACTTCTGCTAGTTTGGGATCCAGTTTGCAAGATTCAATTCCCAGCATGGTGAGCTCCACATCAAGGGAACAGAATGAGAGGTTTCAATTTGGTATGCATAGAAGTAAATCAGAGAGCAAACATGACTATGATTGCTCTTCAGTTGATGGTCTGTTGCAAAATGTGGACCAGCAGAGGCAGGGATCTGAAGGGATGGAAACATATAGCAGATGCAGCAACAACAGGGTAACTGGAGGAGAACTTGATTGTCTATATCCCGGGCCTGCTTCAAGTTTTGAACACTCTTTTGGGAGTAAAAGTTTCTCAGATAGCAGCCAGAGTGCCAAAGGGGGTGCAAAGTATTCATTGGAGCAAGCAGAAGATTCGTCTAACTGGCACTCTACAAATGAATCTCTACTAGTGGGAGGTGAGACAGAATTATCGGACACAGCCTCTTCCATCTCTACATGGGATGTGGGCATAAGGCATATAAGTAGAACATTCAGTTCGAAAAGTTTCAAGGGATCAAGCAACTGGGAACTAGAATATGTGAGGGATATTCTTGACAATGCAGAGTTGTCATCAGAAGATTTTGAATTGGGTCAGGCTGGTAAGGTTATAGCCTCAAATCTGTTTGATCAATTGGAGTATCAGGGAAATGGATCAGAAATAAATGAAGAAGAGAATGTCAAGCTTGGGCGAAAGGTTCTGTTTGATTGTGTAACCGAATGCCTTAATTTGAGGTACAGTCACATTCTAGTTGGAAGCTGCAAAGCATGGGCTAAATGGATGACATTGTGTGGTAGGAAGGTGTTGCTAGCAGAGGAGTTTTATAAGGAGATTTTAGGTTGGAAAAACATGGAGGATTTCATGGTGGATGAGCTCGTCGACAAGGACATGAGCACTCAGTATGGGAGATGGATTGACTTTGACAAAGAGGCATTTGAAGAAGGTGTGGAGATTGAGAAGGGAATATTGACTTCATTGGTTGATGAATTGGTGTCTGATATGTTGCATTTCTAG
Quercus suber	>XP_065633177.1 uncharacterized protein LOC112005616 isoform X2 [Quercus suber]	Quercus suber	AGCAGATGCAGCAACAACAGGGTAACTGGAGGAGAACTTGATTGTCTATATCCCGGGCCT	75552	SRCSNNRVTGGELDCLYPGP	>lcl|NW_027069609.1_cds_XP_065633177.1_16070 gene=LOC112005616 db_xref=GeneID:112005616 protein=uncharacterized protein LOC112005616 isoform X2 protein_id=XP_065633177.1 location=join(172695..172797173000..173055173171..174943176716..176869177228..177901) gbkey=CDS	MEVEKRRSKGGFLNLFDWNGKSRKKLFSNNSDLPGLKQGKESVENVSKSWPNRVEVNENGASSSNKGSSDYNCASSVTSDEGSGTRAPGVVARLMGLDSLPASNVPEPCSTPCLESHSFRPSLYDRSNPNLWSDYQHMDYINMPNKLEKSSWNPIESRAQKVQNRPIERFQTEMLPPKSAKSIPITHHKLLSPIKSPAFIQTKNVAYIMEAAAKIIDSSPRASNNNKVSSFGTPSVPLRIRDLQEKMEAAHRASRPGKLKEPSVVKYKKGKSNDMSHSGSEYASVSKSSTNSEKSGSVNSRNKGKSVSLAVQAQANVQRKNGSTSTSNGNFRSQKEKNDVKSNHFLKNQPSMQRTAQKRTSDNRTSNVLRQNNQKQNSVSNKDVSSSKTSVSNQLARRSKSIDGSIGPNRTVKKVVVNSETGAKKPRSGATHTDKEFSSTKTKNVSRKKMSVSGDVQPEENIIDDALINNDESSRKCNDATDQCMNWVTDNMKQGMDVVSFTFMSPLRRCMPEAQSSSEVMGINNHFSNDSFGNGDRHLRKNLDLSSPGLNATGSDVLSILLEQKLQELIFRVDSSHCNLVGEETSASLGSSLQDSIPSMVSSTSREQNERFQFGMHRSKSESKHDYDCSSVDGLLQNVDQQRQFQGSEGMETYSRCSNNRVTGGELDCLYPGPASSFEHSFGSKSFSDSSQSAKGGAKYSLEQAEDSSNWHSTNESLLVGGETELSDTASSISTWDVGIRHISRTFSSKSFKGSSNWELEYVRDILDNAELSSEDFELGQAGKVIASNLFDQLEYQGNGSEINEEENVKLGRKVLFDCVTECLNLRYSHILVGSCKAWAKWMTLCGRKVLLAEEFYKEILGWKNMEDFMVDELVDKDMSTQYGRWIDFDKEAFEEGVEIEKGILTSLVDELVSDMLHF*	ATGGAGGTTGAGAAAAGACGCTCAAAGGGAGGCTTCCTTAACTTGTTTGATTGGAATGGTAAATCTCGGAAGAAGCTGTTCTCTAACAATTCTGACTTACCTGGACTGAAGCAGGGGAAAGAAAGTGTGGAGAATGTGTCAAAATCATGGCCTAATAGGGTAGAGGTAAATGAGAATGGAGCAAGTTCAAGTAATAAAGGAAGTAGTGACTATAACTGTGCTTCATCGGTGACTAGTGATGAAGGCAGTGGGACTAGAGCTCCTGGAGTAGTTGCTAGACTCATGGGTTTGGATTCATTGCCAGCTTCAAATGTTCCCGAGCCTTGTTCTACCCCATGTCTTGAGTCTCACTCTTTTAGACCGTCTCTTTATGATAGGAGCAACCCTAATTTGTGGAGTGATTATCAACACATGGACTACATAAACATGCCCAATAAGCTGGAGAAGTCTTCCTGGAATCCCATAGAGTCAAGGGCACAAAAAGTGCAGAACCGCCCAATTGAGAGATTTCAAACAGAGATGTTGCCTCCAAAATCAGCTAAATCTATTCCAATTACCCACCATAAGTTGTTGTCTCCTATCAAGAGTCCTGCATTTATCCAAACAAAGAATGTAGCTTACATAATGGAGGCAGCTGCAAAGATAATTGATTCAAGTCCACGGGCGTCTAACAACAATAAAGTTTCATCTTTTGGAACCCCCTCAGTTCCATTGCGGATTCGGGATTTGCAAGAGAAGATGGAAGCTGCACATAGAGCATCCAGGCCTGGAAAACTCAAGGAACCCAGTGTTGTTAAGTATAAGAAAGGTAAGTCTAATGACATGAGCCACAGTGGATCAGAATATGCATCAGTATCCAAATCTTCTACAAATTCAGAAAAGAGTGGTTCTGTGAATTCGAGGAATAAGGGAAAATCTGTTTCACTTGCAGTACAAGCACAGGCCAATGTCCAGAGAAAAAATGGATCCACTTCAACTAGTAATGGGAATTTTAGGAGTCAGAAGGAAAAGAATGATGTCAAATCCAACCACTTTTTGAAGAATCAGCCAAGTATGCAAAGAACTGCACAGAAGAGAACTTCTGATAATAGGACTAGCAATGTGCTCAGGCAGAATAATCAGAAGCAGAATTCTGTGTCCAATAAAGATGTTTCAAGTTCAAAAACATCAGTTTCCAATCAGCTAGCAAGAAGAAGTAAGTCCATTGATGGTTCTATCGGGCCAAATAGGACTGTAAAGAAGGTTGTTGTGAACTCTGAAACTGGGGCTAAAAAGCCAAGGTCAGGGGCAACTCATACTGACAAGGAGTTTTCATCAACCAAAACTAAGAATGTGTCTCGAAAGAAAATGTCCGTCAGTGGGGATGTTCAACCTGAAGAAAACATCATTGATGATGCATTAATCAATAATGATGAAAGTTCTAGAAAATGTAATGATGCGACTGATCAGTGCATGAATTGGGTTACAGATAACATGAAACAAGGAATGGATGTCGTTTCATTTACATTCATGTCTCCGCTGAGAAGATGCATGCCTGAAGCACAGTCCTCCAGTGAGGTCATGGGAATAAATAACCACTTCAGTAATGATTCTTTTGGTAATGGTGATCGCCATCTTCGAAAAAATCTTGATCTATCAAGTCCAGGGTTGAATGCAACTGGGAGTGATGTTTTGAGCATTCTTTTGGAGCAAAAGCTGCAGGAGTTGATATTTAGAGTTGACTCATCCCACTGTAACCTGGTCGGAGAAGAGACTTCTGCTAGTTTGGGATCCAGTTTGCAAGATTCAATTCCCAGCATGGTGAGCTCCACATCAAGGGAACAGAATGAGAGGTTTCAATTTGGTATGCATAGAAGTAAATCAGAGAGCAAACATGACTATGATTGCTCTTCAGTTGATGGTCTGTTGCAAAATGTGGACCAGCAGAGGCAGTTTCAGGGATCTGAAGGGATGGAAACATATAGCAGATGCAGCAACAACAGGGTAACTGGAGGAGAACTTGATTGTCTATATCCCGGGCCTGCTTCAAGTTTTGAACACTCTTTTGGGAGTAAAAGTTTCTCAGATAGCAGCCAGAGTGCCAAAGGGGGTGCAAAGTATTCATTGGAGCAAGCAGAAGATTCGTCTAACTGGCACTCTACAAATGAATCTCTACTAGTGGGAGGTGAGACAGAATTATCGGACACAGCCTCTTCCATCTCTACATGGGATGTGGGCATAAGGCATATAAGTAGAACATTCAGTTCGAAAAGTTTCAAGGGATCAAGCAACTGGGAACTAGAATATGTGAGGGATATTCTTGACAATGCAGAGTTGTCATCAGAAGATTTTGAATTGGGTCAGGCTGGTAAGGTTATAGCCTCAAATCTGTTTGATCAATTGGAGTATCAGGGAAATGGATCAGAAATAAATGAAGAAGAGAATGTCAAGCTTGGGCGAAAGGTTCTGTTTGATTGTGTAACCGAATGCCTTAATTTGAGGTACAGTCACATTCTAGTTGGAAGCTGCAAAGCATGGGCTAAATGGATGACATTGTGTGGTAGGAAGGTGTTGCTAGCAGAGGAGTTTTATAAGGAGATTTTAGGTTGGAAAAACATGGAGGATTTCATGGTGGATGAGCTCGTCGACAAGGACATGAGCACTCAGTATGGGAGATGGATTGACTTTGACAAAGAGGCATTTGAAGAAGGTGTGGAGATTGAGAAGGGAATATTGACTTCATTGGTTGATGAATTGGTGTCTGATATGTTGCATTTCTAG
Quercus suber	>XP_023893674.2 uncharacterized protein LOC112005616 isoform X1 [Quercus suber]	Quercus suber	AGCAGATGCAGCAACAACAGGGTAACTGGAGGAGAACTTGATTGTCTATATCCCGGGCCT	75553	SRCSNNRVTGGELDCLYPGP	>lcl|NW_027069609.1_cds_XP_023893674.2_16065 gene=LOC112005616 db_xref=GeneID:112005616 protein=uncharacterized protein LOC112005616 isoform X1 protein_id=XP_023893674.2 location=join(172695..172797172997..173055173171..174943176716..176869177228..177901) gbkey=CDS	MEVEKRRSKGGFLNLFDWNGKSRKKLFSNNSDLPEGLKQGKESVENVSKSWPNRVEVNENGASSSNKGSSDYNCASSVTSDEGSGTRAPGVVARLMGLDSLPASNVPEPCSTPCLESHSFRPSLYDRSNPNLWSDYQHMDYINMPNKLEKSSWNPIESRAQKVQNRPIERFQTEMLPPKSAKSIPITHHKLLSPIKSPAFIQTKNVAYIMEAAAKIIDSSPRASNNNKVSSFGTPSVPLRIRDLQEKMEAAHRASRPGKLKEPSVVKYKKGKSNDMSHSGSEYASVSKSSTNSEKSGSVNSRNKGKSVSLAVQAQANVQRKNGSTSTSNGNFRSQKEKNDVKSNHFLKNQPSMQRTAQKRTSDNRTSNVLRQNNQKQNSVSNKDVSSSKTSVSNQLARRSKSIDGSIGPNRTVKKVVVNSETGAKKPRSGATHTDKEFSSTKTKNVSRKKMSVSGDVQPEENIIDDALINNDESSRKCNDATDQCMNWVTDNMKQGMDVVSFTFMSPLRRCMPEAQSSSEVMGINNHFSNDSFGNGDRHLRKNLDLSSPGLNATGSDVLSILLEQKLQELIFRVDSSHCNLVGEETSASLGSSLQDSIPSMVSSTSREQNERFQFGMHRSKSESKHDYDCSSVDGLLQNVDQQRQFQGSEGMETYSRCSNNRVTGGELDCLYPGPASSFEHSFGSKSFSDSSQSAKGGAKYSLEQAEDSSNWHSTNESLLVGGETELSDTASSISTWDVGIRHISRTFSSKSFKGSSNWELEYVRDILDNAELSSEDFELGQAGKVIASNLFDQLEYQGNGSEINEEENVKLGRKVLFDCVTECLNLRYSHILVGSCKAWAKWMTLCGRKVLLAEEFYKEILGWKNMEDFMVDELVDKDMSTQYGRWIDFDKEAFEEGVEIEKGILTSLVDELVSDMLHF*	ATGGAGGTTGAGAAAAGACGCTCAAAGGGAGGCTTCCTTAACTTGTTTGATTGGAATGGTAAATCTCGGAAGAAGCTGTTCTCTAACAATTCTGACTTACCTGAAGGACTGAAGCAGGGGAAAGAAAGTGTGGAGAATGTGTCAAAATCATGGCCTAATAGGGTAGAGGTAAATGAGAATGGAGCAAGTTCAAGTAATAAAGGAAGTAGTGACTATAACTGTGCTTCATCGGTGACTAGTGATGAAGGCAGTGGGACTAGAGCTCCTGGAGTAGTTGCTAGACTCATGGGTTTGGATTCATTGCCAGCTTCAAATGTTCCCGAGCCTTGTTCTACCCCATGTCTTGAGTCTCACTCTTTTAGACCGTCTCTTTATGATAGGAGCAACCCTAATTTGTGGAGTGATTATCAACACATGGACTACATAAACATGCCCAATAAGCTGGAGAAGTCTTCCTGGAATCCCATAGAGTCAAGGGCACAAAAAGTGCAGAACCGCCCAATTGAGAGATTTCAAACAGAGATGTTGCCTCCAAAATCAGCTAAATCTATTCCAATTACCCACCATAAGTTGTTGTCTCCTATCAAGAGTCCTGCATTTATCCAAACAAAGAATGTAGCTTACATAATGGAGGCAGCTGCAAAGATAATTGATTCAAGTCCACGGGCGTCTAACAACAATAAAGTTTCATCTTTTGGAACCCCCTCAGTTCCATTGCGGATTCGGGATTTGCAAGAGAAGATGGAAGCTGCACATAGAGCATCCAGGCCTGGAAAACTCAAGGAACCCAGTGTTGTTAAGTATAAGAAAGGTAAGTCTAATGACATGAGCCACAGTGGATCAGAATATGCATCAGTATCCAAATCTTCTACAAATTCAGAAAAGAGTGGTTCTGTGAATTCGAGGAATAAGGGAAAATCTGTTTCACTTGCAGTACAAGCACAGGCCAATGTCCAGAGAAAAAATGGATCCACTTCAACTAGTAATGGGAATTTTAGGAGTCAGAAGGAAAAGAATGATGTCAAATCCAACCACTTTTTGAAGAATCAGCCAAGTATGCAAAGAACTGCACAGAAGAGAACTTCTGATAATAGGACTAGCAATGTGCTCAGGCAGAATAATCAGAAGCAGAATTCTGTGTCCAATAAAGATGTTTCAAGTTCAAAAACATCAGTTTCCAATCAGCTAGCAAGAAGAAGTAAGTCCATTGATGGTTCTATCGGGCCAAATAGGACTGTAAAGAAGGTTGTTGTGAACTCTGAAACTGGGGCTAAAAAGCCAAGGTCAGGGGCAACTCATACTGACAAGGAGTTTTCATCAACCAAAACTAAGAATGTGTCTCGAAAGAAAATGTCCGTCAGTGGGGATGTTCAACCTGAAGAAAACATCATTGATGATGCATTAATCAATAATGATGAAAGTTCTAGAAAATGTAATGATGCGACTGATCAGTGCATGAATTGGGTTACAGATAACATGAAACAAGGAATGGATGTCGTTTCATTTACATTCATGTCTCCGCTGAGAAGATGCATGCCTGAAGCACAGTCCTCCAGTGAGGTCATGGGAATAAATAACCACTTCAGTAATGATTCTTTTGGTAATGGTGATCGCCATCTTCGAAAAAATCTTGATCTATCAAGTCCAGGGTTGAATGCAACTGGGAGTGATGTTTTGAGCATTCTTTTGGAGCAAAAGCTGCAGGAGTTGATATTTAGAGTTGACTCATCCCACTGTAACCTGGTCGGAGAAGAGACTTCTGCTAGTTTGGGATCCAGTTTGCAAGATTCAATTCCCAGCATGGTGAGCTCCACATCAAGGGAACAGAATGAGAGGTTTCAATTTGGTATGCATAGAAGTAAATCAGAGAGCAAACATGACTATGATTGCTCTTCAGTTGATGGTCTGTTGCAAAATGTGGACCAGCAGAGGCAGTTTCAGGGATCTGAAGGGATGGAAACATATAGCAGATGCAGCAACAACAGGGTAACTGGAGGAGAACTTGATTGTCTATATCCCGGGCCTGCTTCAAGTTTTGAACACTCTTTTGGGAGTAAAAGTTTCTCAGATAGCAGCCAGAGTGCCAAAGGGGGTGCAAAGTATTCATTGGAGCAAGCAGAAGATTCGTCTAACTGGCACTCTACAAATGAATCTCTACTAGTGGGAGGTGAGACAGAATTATCGGACACAGCCTCTTCCATCTCTACATGGGATGTGGGCATAAGGCATATAAGTAGAACATTCAGTTCGAAAAGTTTCAAGGGATCAAGCAACTGGGAACTAGAATATGTGAGGGATATTCTTGACAATGCAGAGTTGTCATCAGAAGATTTTGAATTGGGTCAGGCTGGTAAGGTTATAGCCTCAAATCTGTTTGATCAATTGGAGTATCAGGGAAATGGATCAGAAATAAATGAAGAAGAGAATGTCAAGCTTGGGCGAAAGGTTCTGTTTGATTGTGTAACCGAATGCCTTAATTTGAGGTACAGTCACATTCTAGTTGGAAGCTGCAAAGCATGGGCTAAATGGATGACATTGTGTGGTAGGAAGGTGTTGCTAGCAGAGGAGTTTTATAAGGAGATTTTAGGTTGGAAAAACATGGAGGATTTCATGGTGGATGAGCTCGTCGACAAGGACATGAGCACTCAGTATGGGAGATGGATTGACTTTGACAAAGAGGCATTTGAAGAAGGTGTGGAGATTGAGAAGGGAATATTGACTTCATTGGTTGATGAATTGGTGTCTGATATGTTGCATTTCTAG
Quercus suber	>XP_023893674.2 uncharacterized protein LOC112005616 isoform X1 [Quercus suber]	Quercus suber	AGCAGATGCAGCAACAACAGGGTAACTGGAGGAGAACTTGATTGTCTATATCCCGGGCCT	75554	SRCSNNRVTGGELDCLYPGP	>lcl|NW_027069609.1_cds_XP_023893675.2_16066 gene=LOC112005616 db_xref=GeneID:112005616 protein=uncharacterized protein LOC112005616 isoform X1 protein_id=XP_023893675.2 location=join(172695..172797172997..173055173171..174943176716..176869177228..177901) gbkey=CDS	MEVEKRRSKGGFLNLFDWNGKSRKKLFSNNSDLPEGLKQGKESVENVSKSWPNRVEVNENGASSSNKGSSDYNCASSVTSDEGSGTRAPGVVARLMGLDSLPASNVPEPCSTPCLESHSFRPSLYDRSNPNLWSDYQHMDYINMPNKLEKSSWNPIESRAQKVQNRPIERFQTEMLPPKSAKSIPITHHKLLSPIKSPAFIQTKNVAYIMEAAAKIIDSSPRASNNNKVSSFGTPSVPLRIRDLQEKMEAAHRASRPGKLKEPSVVKYKKGKSNDMSHSGSEYASVSKSSTNSEKSGSVNSRNKGKSVSLAVQAQANVQRKNGSTSTSNGNFRSQKEKNDVKSNHFLKNQPSMQRTAQKRTSDNRTSNVLRQNNQKQNSVSNKDVSSSKTSVSNQLARRSKSIDGSIGPNRTVKKVVVNSETGAKKPRSGATHTDKEFSSTKTKNVSRKKMSVSGDVQPEENIIDDALINNDESSRKCNDATDQCMNWVTDNMKQGMDVVSFTFMSPLRRCMPEAQSSSEVMGINNHFSNDSFGNGDRHLRKNLDLSSPGLNATGSDVLSILLEQKLQELIFRVDSSHCNLVGEETSASLGSSLQDSIPSMVSSTSREQNERFQFGMHRSKSESKHDYDCSSVDGLLQNVDQQRQFQGSEGMETYSRCSNNRVTGGELDCLYPGPASSFEHSFGSKSFSDSSQSAKGGAKYSLEQAEDSSNWHSTNESLLVGGETELSDTASSISTWDVGIRHISRTFSSKSFKGSSNWELEYVRDILDNAELSSEDFELGQAGKVIASNLFDQLEYQGNGSEINEEENVKLGRKVLFDCVTECLNLRYSHILVGSCKAWAKWMTLCGRKVLLAEEFYKEILGWKNMEDFMVDELVDKDMSTQYGRWIDFDKEAFEEGVEIEKGILTSLVDELVSDMLHF*	ATGGAGGTTGAGAAAAGACGCTCAAAGGGAGGCTTCCTTAACTTGTTTGATTGGAATGGTAAATCTCGGAAGAAGCTGTTCTCTAACAATTCTGACTTACCTGAAGGACTGAAGCAGGGGAAAGAAAGTGTGGAGAATGTGTCAAAATCATGGCCTAATAGGGTAGAGGTAAATGAGAATGGAGCAAGTTCAAGTAATAAAGGAAGTAGTGACTATAACTGTGCTTCATCGGTGACTAGTGATGAAGGCAGTGGGACTAGAGCTCCTGGAGTAGTTGCTAGACTCATGGGTTTGGATTCATTGCCAGCTTCAAATGTTCCCGAGCCTTGTTCTACCCCATGTCTTGAGTCTCACTCTTTTAGACCGTCTCTTTATGATAGGAGCAACCCTAATTTGTGGAGTGATTATCAACACATGGACTACATAAACATGCCCAATAAGCTGGAGAAGTCTTCCTGGAATCCCATAGAGTCAAGGGCACAAAAAGTGCAGAACCGCCCAATTGAGAGATTTCAAACAGAGATGTTGCCTCCAAAATCAGCTAAATCTATTCCAATTACCCACCATAAGTTGTTGTCTCCTATCAAGAGTCCTGCATTTATCCAAACAAAGAATGTAGCTTACATAATGGAGGCAGCTGCAAAGATAATTGATTCAAGTCCACGGGCGTCTAACAACAATAAAGTTTCATCTTTTGGAACCCCCTCAGTTCCATTGCGGATTCGGGATTTGCAAGAGAAGATGGAAGCTGCACATAGAGCATCCAGGCCTGGAAAACTCAAGGAACCCAGTGTTGTTAAGTATAAGAAAGGTAAGTCTAATGACATGAGCCACAGTGGATCAGAATATGCATCAGTATCCAAATCTTCTACAAATTCAGAAAAGAGTGGTTCTGTGAATTCGAGGAATAAGGGAAAATCTGTTTCACTTGCAGTACAAGCACAGGCCAATGTCCAGAGAAAAAATGGATCCACTTCAACTAGTAATGGGAATTTTAGGAGTCAGAAGGAAAAGAATGATGTCAAATCCAACCACTTTTTGAAGAATCAGCCAAGTATGCAAAGAACTGCACAGAAGAGAACTTCTGATAATAGGACTAGCAATGTGCTCAGGCAGAATAATCAGAAGCAGAATTCTGTGTCCAATAAAGATGTTTCAAGTTCAAAAACATCAGTTTCCAATCAGCTAGCAAGAAGAAGTAAGTCCATTGATGGTTCTATCGGGCCAAATAGGACTGTAAAGAAGGTTGTTGTGAACTCTGAAACTGGGGCTAAAAAGCCAAGGTCAGGGGCAACTCATACTGACAAGGAGTTTTCATCAACCAAAACTAAGAATGTGTCTCGAAAGAAAATGTCCGTCAGTGGGGATGTTCAACCTGAAGAAAACATCATTGATGATGCATTAATCAATAATGATGAAAGTTCTAGAAAATGTAATGATGCGACTGATCAGTGCATGAATTGGGTTACAGATAACATGAAACAAGGAATGGATGTCGTTTCATTTACATTCATGTCTCCGCTGAGAAGATGCATGCCTGAAGCACAGTCCTCCAGTGAGGTCATGGGAATAAATAACCACTTCAGTAATGATTCTTTTGGTAATGGTGATCGCCATCTTCGAAAAAATCTTGATCTATCAAGTCCAGGGTTGAATGCAACTGGGAGTGATGTTTTGAGCATTCTTTTGGAGCAAAAGCTGCAGGAGTTGATATTTAGAGTTGACTCATCCCACTGTAACCTGGTCGGAGAAGAGACTTCTGCTAGTTTGGGATCCAGTTTGCAAGATTCAATTCCCAGCATGGTGAGCTCCACATCAAGGGAACAGAATGAGAGGTTTCAATTTGGTATGCATAGAAGTAAATCAGAGAGCAAACATGACTATGATTGCTCTTCAGTTGATGGTCTGTTGCAAAATGTGGACCAGCAGAGGCAGTTTCAGGGATCTGAAGGGATGGAAACATATAGCAGATGCAGCAACAACAGGGTAACTGGAGGAGAACTTGATTGTCTATATCCCGGGCCTGCTTCAAGTTTTGAACACTCTTTTGGGAGTAAAAGTTTCTCAGATAGCAGCCAGAGTGCCAAAGGGGGTGCAAAGTATTCATTGGAGCAAGCAGAAGATTCGTCTAACTGGCACTCTACAAATGAATCTCTACTAGTGGGAGGTGAGACAGAATTATCGGACACAGCCTCTTCCATCTCTACATGGGATGTGGGCATAAGGCATATAAGTAGAACATTCAGTTCGAAAAGTTTCAAGGGATCAAGCAACTGGGAACTAGAATATGTGAGGGATATTCTTGACAATGCAGAGTTGTCATCAGAAGATTTTGAATTGGGTCAGGCTGGTAAGGTTATAGCCTCAAATCTGTTTGATCAATTGGAGTATCAGGGAAATGGATCAGAAATAAATGAAGAAGAGAATGTCAAGCTTGGGCGAAAGGTTCTGTTTGATTGTGTAACCGAATGCCTTAATTTGAGGTACAGTCACATTCTAGTTGGAAGCTGCAAAGCATGGGCTAAATGGATGACATTGTGTGGTAGGAAGGTGTTGCTAGCAGAGGAGTTTTATAAGGAGATTTTAGGTTGGAAAAACATGGAGGATTTCATGGTGGATGAGCTCGTCGACAAGGACATGAGCACTCAGTATGGGAGATGGATTGACTTTGACAAAGAGGCATTTGAAGAAGGTGTGGAGATTGAGAAGGGAATATTGACTTCATTGGTTGATGAATTGGTGTCTGATATGTTGCATTTCTAG
Quercus suber	>XP_023893674.2 uncharacterized protein LOC112005616 isoform X1 [Quercus suber]	Quercus suber	AGCAGATGCAGCAACAACAGGGTAACTGGAGGAGAACTTGATTGTCTATATCCCGGGCCT	75555	SRCSNNRVTGGELDCLYPGP	>lcl|NW_027069609.1_cds_XP_023893677.2_16067 gene=LOC112005616 db_xref=GeneID:112005616 protein=uncharacterized protein LOC112005616 isoform X1 protein_id=XP_023893677.2 location=join(172695..172797172997..173055173171..174943176716..176869177228..177901) gbkey=CDS	MEVEKRRSKGGFLNLFDWNGKSRKKLFSNNSDLPEGLKQGKESVENVSKSWPNRVEVNENGASSSNKGSSDYNCASSVTSDEGSGTRAPGVVARLMGLDSLPASNVPEPCSTPCLESHSFRPSLYDRSNPNLWSDYQHMDYINMPNKLEKSSWNPIESRAQKVQNRPIERFQTEMLPPKSAKSIPITHHKLLSPIKSPAFIQTKNVAYIMEAAAKIIDSSPRASNNNKVSSFGTPSVPLRIRDLQEKMEAAHRASRPGKLKEPSVVKYKKGKSNDMSHSGSEYASVSKSSTNSEKSGSVNSRNKGKSVSLAVQAQANVQRKNGSTSTSNGNFRSQKEKNDVKSNHFLKNQPSMQRTAQKRTSDNRTSNVLRQNNQKQNSVSNKDVSSSKTSVSNQLARRSKSIDGSIGPNRTVKKVVVNSETGAKKPRSGATHTDKEFSSTKTKNVSRKKMSVSGDVQPEENIIDDALINNDESSRKCNDATDQCMNWVTDNMKQGMDVVSFTFMSPLRRCMPEAQSSSEVMGINNHFSNDSFGNGDRHLRKNLDLSSPGLNATGSDVLSILLEQKLQELIFRVDSSHCNLVGEETSASLGSSLQDSIPSMVSSTSREQNERFQFGMHRSKSESKHDYDCSSVDGLLQNVDQQRQFQGSEGMETYSRCSNNRVTGGELDCLYPGPASSFEHSFGSKSFSDSSQSAKGGAKYSLEQAEDSSNWHSTNESLLVGGETELSDTASSISTWDVGIRHISRTFSSKSFKGSSNWELEYVRDILDNAELSSEDFELGQAGKVIASNLFDQLEYQGNGSEINEEENVKLGRKVLFDCVTECLNLRYSHILVGSCKAWAKWMTLCGRKVLLAEEFYKEILGWKNMEDFMVDELVDKDMSTQYGRWIDFDKEAFEEGVEIEKGILTSLVDELVSDMLHF*	ATGGAGGTTGAGAAAAGACGCTCAAAGGGAGGCTTCCTTAACTTGTTTGATTGGAATGGTAAATCTCGGAAGAAGCTGTTCTCTAACAATTCTGACTTACCTGAAGGACTGAAGCAGGGGAAAGAAAGTGTGGAGAATGTGTCAAAATCATGGCCTAATAGGGTAGAGGTAAATGAGAATGGAGCAAGTTCAAGTAATAAAGGAAGTAGTGACTATAACTGTGCTTCATCGGTGACTAGTGATGAAGGCAGTGGGACTAGAGCTCCTGGAGTAGTTGCTAGACTCATGGGTTTGGATTCATTGCCAGCTTCAAATGTTCCCGAGCCTTGTTCTACCCCATGTCTTGAGTCTCACTCTTTTAGACCGTCTCTTTATGATAGGAGCAACCCTAATTTGTGGAGTGATTATCAACACATGGACTACATAAACATGCCCAATAAGCTGGAGAAGTCTTCCTGGAATCCCATAGAGTCAAGGGCACAAAAAGTGCAGAACCGCCCAATTGAGAGATTTCAAACAGAGATGTTGCCTCCAAAATCAGCTAAATCTATTCCAATTACCCACCATAAGTTGTTGTCTCCTATCAAGAGTCCTGCATTTATCCAAACAAAGAATGTAGCTTACATAATGGAGGCAGCTGCAAAGATAATTGATTCAAGTCCACGGGCGTCTAACAACAATAAAGTTTCATCTTTTGGAACCCCCTCAGTTCCATTGCGGATTCGGGATTTGCAAGAGAAGATGGAAGCTGCACATAGAGCATCCAGGCCTGGAAAACTCAAGGAACCCAGTGTTGTTAAGTATAAGAAAGGTAAGTCTAATGACATGAGCCACAGTGGATCAGAATATGCATCAGTATCCAAATCTTCTACAAATTCAGAAAAGAGTGGTTCTGTGAATTCGAGGAATAAGGGAAAATCTGTTTCACTTGCAGTACAAGCACAGGCCAATGTCCAGAGAAAAAATGGATCCACTTCAACTAGTAATGGGAATTTTAGGAGTCAGAAGGAAAAGAATGATGTCAAATCCAACCACTTTTTGAAGAATCAGCCAAGTATGCAAAGAACTGCACAGAAGAGAACTTCTGATAATAGGACTAGCAATGTGCTCAGGCAGAATAATCAGAAGCAGAATTCTGTGTCCAATAAAGATGTTTCAAGTTCAAAAACATCAGTTTCCAATCAGCTAGCAAGAAGAAGTAAGTCCATTGATGGTTCTATCGGGCCAAATAGGACTGTAAAGAAGGTTGTTGTGAACTCTGAAACTGGGGCTAAAAAGCCAAGGTCAGGGGCAACTCATACTGACAAGGAGTTTTCATCAACCAAAACTAAGAATGTGTCTCGAAAGAAAATGTCCGTCAGTGGGGATGTTCAACCTGAAGAAAACATCATTGATGATGCATTAATCAATAATGATGAAAGTTCTAGAAAATGTAATGATGCGACTGATCAGTGCATGAATTGGGTTACAGATAACATGAAACAAGGAATGGATGTCGTTTCATTTACATTCATGTCTCCGCTGAGAAGATGCATGCCTGAAGCACAGTCCTCCAGTGAGGTCATGGGAATAAATAACCACTTCAGTAATGATTCTTTTGGTAATGGTGATCGCCATCTTCGAAAAAATCTTGATCTATCAAGTCCAGGGTTGAATGCAACTGGGAGTGATGTTTTGAGCATTCTTTTGGAGCAAAAGCTGCAGGAGTTGATATTTAGAGTTGACTCATCCCACTGTAACCTGGTCGGAGAAGAGACTTCTGCTAGTTTGGGATCCAGTTTGCAAGATTCAATTCCCAGCATGGTGAGCTCCACATCAAGGGAACAGAATGAGAGGTTTCAATTTGGTATGCATAGAAGTAAATCAGAGAGCAAACATGACTATGATTGCTCTTCAGTTGATGGTCTGTTGCAAAATGTGGACCAGCAGAGGCAGTTTCAGGGATCTGAAGGGATGGAAACATATAGCAGATGCAGCAACAACAGGGTAACTGGAGGAGAACTTGATTGTCTATATCCCGGGCCTGCTTCAAGTTTTGAACACTCTTTTGGGAGTAAAAGTTTCTCAGATAGCAGCCAGAGTGCCAAAGGGGGTGCAAAGTATTCATTGGAGCAAGCAGAAGATTCGTCTAACTGGCACTCTACAAATGAATCTCTACTAGTGGGAGGTGAGACAGAATTATCGGACACAGCCTCTTCCATCTCTACATGGGATGTGGGCATAAGGCATATAAGTAGAACATTCAGTTCGAAAAGTTTCAAGGGATCAAGCAACTGGGAACTAGAATATGTGAGGGATATTCTTGACAATGCAGAGTTGTCATCAGAAGATTTTGAATTGGGTCAGGCTGGTAAGGTTATAGCCTCAAATCTGTTTGATCAATTGGAGTATCAGGGAAATGGATCAGAAATAAATGAAGAAGAGAATGTCAAGCTTGGGCGAAAGGTTCTGTTTGATTGTGTAACCGAATGCCTTAATTTGAGGTACAGTCACATTCTAGTTGGAAGCTGCAAAGCATGGGCTAAATGGATGACATTGTGTGGTAGGAAGGTGTTGCTAGCAGAGGAGTTTTATAAGGAGATTTTAGGTTGGAAAAACATGGAGGATTTCATGGTGGATGAGCTCGTCGACAAGGACATGAGCACTCAGTATGGGAGATGGATTGACTTTGACAAAGAGGCATTTGAAGAAGGTGTGGAGATTGAGAAGGGAATATTGACTTCATTGGTTGATGAATTGGTGTCTGATATGTTGCATTTCTAG
Quercus suber	>XP_023893674.2 uncharacterized protein LOC112005616 isoform X1 [Quercus suber]	Quercus suber	AGCAGATGCAGCAACAACAGGGTAACTGGAGGAGAACTTGATTGTCTATATCCCGGGCCT	75556	SRCSNNRVTGGELDCLYPGP	>lcl|NW_027069609.1_cds_XP_065633176.1_16068 gene=LOC112005616 db_xref=GeneID:112005616 protein=uncharacterized protein LOC112005616 isoform X1 protein_id=XP_065633176.1 location=join(172695..172797172997..173055173171..174943176716..176869177228..177901) gbkey=CDS	MEVEKRRSKGGFLNLFDWNGKSRKKLFSNNSDLPEGLKQGKESVENVSKSWPNRVEVNENGASSSNKGSSDYNCASSVTSDEGSGTRAPGVVARLMGLDSLPASNVPEPCSTPCLESHSFRPSLYDRSNPNLWSDYQHMDYINMPNKLEKSSWNPIESRAQKVQNRPIERFQTEMLPPKSAKSIPITHHKLLSPIKSPAFIQTKNVAYIMEAAAKIIDSSPRASNNNKVSSFGTPSVPLRIRDLQEKMEAAHRASRPGKLKEPSVVKYKKGKSNDMSHSGSEYASVSKSSTNSEKSGSVNSRNKGKSVSLAVQAQANVQRKNGSTSTSNGNFRSQKEKNDVKSNHFLKNQPSMQRTAQKRTSDNRTSNVLRQNNQKQNSVSNKDVSSSKTSVSNQLARRSKSIDGSIGPNRTVKKVVVNSETGAKKPRSGATHTDKEFSSTKTKNVSRKKMSVSGDVQPEENIIDDALINNDESSRKCNDATDQCMNWVTDNMKQGMDVVSFTFMSPLRRCMPEAQSSSEVMGINNHFSNDSFGNGDRHLRKNLDLSSPGLNATGSDVLSILLEQKLQELIFRVDSSHCNLVGEETSASLGSSLQDSIPSMVSSTSREQNERFQFGMHRSKSESKHDYDCSSVDGLLQNVDQQRQFQGSEGMETYSRCSNNRVTGGELDCLYPGPASSFEHSFGSKSFSDSSQSAKGGAKYSLEQAEDSSNWHSTNESLLVGGETELSDTASSISTWDVGIRHISRTFSSKSFKGSSNWELEYVRDILDNAELSSEDFELGQAGKVIASNLFDQLEYQGNGSEINEEENVKLGRKVLFDCVTECLNLRYSHILVGSCKAWAKWMTLCGRKVLLAEEFYKEILGWKNMEDFMVDELVDKDMSTQYGRWIDFDKEAFEEGVEIEKGILTSLVDELVSDMLHF*	ATGGAGGTTGAGAAAAGACGCTCAAAGGGAGGCTTCCTTAACTTGTTTGATTGGAATGGTAAATCTCGGAAGAAGCTGTTCTCTAACAATTCTGACTTACCTGAAGGACTGAAGCAGGGGAAAGAAAGTGTGGAGAATGTGTCAAAATCATGGCCTAATAGGGTAGAGGTAAATGAGAATGGAGCAAGTTCAAGTAATAAAGGAAGTAGTGACTATAACTGTGCTTCATCGGTGACTAGTGATGAAGGCAGTGGGACTAGAGCTCCTGGAGTAGTTGCTAGACTCATGGGTTTGGATTCATTGCCAGCTTCAAATGTTCCCGAGCCTTGTTCTACCCCATGTCTTGAGTCTCACTCTTTTAGACCGTCTCTTTATGATAGGAGCAACCCTAATTTGTGGAGTGATTATCAACACATGGACTACATAAACATGCCCAATAAGCTGGAGAAGTCTTCCTGGAATCCCATAGAGTCAAGGGCACAAAAAGTGCAGAACCGCCCAATTGAGAGATTTCAAACAGAGATGTTGCCTCCAAAATCAGCTAAATCTATTCCAATTACCCACCATAAGTTGTTGTCTCCTATCAAGAGTCCTGCATTTATCCAAACAAAGAATGTAGCTTACATAATGGAGGCAGCTGCAAAGATAATTGATTCAAGTCCACGGGCGTCTAACAACAATAAAGTTTCATCTTTTGGAACCCCCTCAGTTCCATTGCGGATTCGGGATTTGCAAGAGAAGATGGAAGCTGCACATAGAGCATCCAGGCCTGGAAAACTCAAGGAACCCAGTGTTGTTAAGTATAAGAAAGGTAAGTCTAATGACATGAGCCACAGTGGATCAGAATATGCATCAGTATCCAAATCTTCTACAAATTCAGAAAAGAGTGGTTCTGTGAATTCGAGGAATAAGGGAAAATCTGTTTCACTTGCAGTACAAGCACAGGCCAATGTCCAGAGAAAAAATGGATCCACTTCAACTAGTAATGGGAATTTTAGGAGTCAGAAGGAAAAGAATGATGTCAAATCCAACCACTTTTTGAAGAATCAGCCAAGTATGCAAAGAACTGCACAGAAGAGAACTTCTGATAATAGGACTAGCAATGTGCTCAGGCAGAATAATCAGAAGCAGAATTCTGTGTCCAATAAAGATGTTTCAAGTTCAAAAACATCAGTTTCCAATCAGCTAGCAAGAAGAAGTAAGTCCATTGATGGTTCTATCGGGCCAAATAGGACTGTAAAGAAGGTTGTTGTGAACTCTGAAACTGGGGCTAAAAAGCCAAGGTCAGGGGCAACTCATACTGACAAGGAGTTTTCATCAACCAAAACTAAGAATGTGTCTCGAAAGAAAATGTCCGTCAGTGGGGATGTTCAACCTGAAGAAAACATCATTGATGATGCATTAATCAATAATGATGAAAGTTCTAGAAAATGTAATGATGCGACTGATCAGTGCATGAATTGGGTTACAGATAACATGAAACAAGGAATGGATGTCGTTTCATTTACATTCATGTCTCCGCTGAGAAGATGCATGCCTGAAGCACAGTCCTCCAGTGAGGTCATGGGAATAAATAACCACTTCAGTAATGATTCTTTTGGTAATGGTGATCGCCATCTTCGAAAAAATCTTGATCTATCAAGTCCAGGGTTGAATGCAACTGGGAGTGATGTTTTGAGCATTCTTTTGGAGCAAAAGCTGCAGGAGTTGATATTTAGAGTTGACTCATCCCACTGTAACCTGGTCGGAGAAGAGACTTCTGCTAGTTTGGGATCCAGTTTGCAAGATTCAATTCCCAGCATGGTGAGCTCCACATCAAGGGAACAGAATGAGAGGTTTCAATTTGGTATGCATAGAAGTAAATCAGAGAGCAAACATGACTATGATTGCTCTTCAGTTGATGGTCTGTTGCAAAATGTGGACCAGCAGAGGCAGTTTCAGGGATCTGAAGGGATGGAAACATATAGCAGATGCAGCAACAACAGGGTAACTGGAGGAGAACTTGATTGTCTATATCCCGGGCCTGCTTCAAGTTTTGAACACTCTTTTGGGAGTAAAAGTTTCTCAGATAGCAGCCAGAGTGCCAAAGGGGGTGCAAAGTATTCATTGGAGCAAGCAGAAGATTCGTCTAACTGGCACTCTACAAATGAATCTCTACTAGTGGGAGGTGAGACAGAATTATCGGACACAGCCTCTTCCATCTCTACATGGGATGTGGGCATAAGGCATATAAGTAGAACATTCAGTTCGAAAAGTTTCAAGGGATCAAGCAACTGGGAACTAGAATATGTGAGGGATATTCTTGACAATGCAGAGTTGTCATCAGAAGATTTTGAATTGGGTCAGGCTGGTAAGGTTATAGCCTCAAATCTGTTTGATCAATTGGAGTATCAGGGAAATGGATCAGAAATAAATGAAGAAGAGAATGTCAAGCTTGGGCGAAAGGTTCTGTTTGATTGTGTAACCGAATGCCTTAATTTGAGGTACAGTCACATTCTAGTTGGAAGCTGCAAAGCATGGGCTAAATGGATGACATTGTGTGGTAGGAAGGTGTTGCTAGCAGAGGAGTTTTATAAGGAGATTTTAGGTTGGAAAAACATGGAGGATTTCATGGTGGATGAGCTCGTCGACAAGGACATGAGCACTCAGTATGGGAGATGGATTGACTTTGACAAAGAGGCATTTGAAGAAGGTGTGGAGATTGAGAAGGGAATATTGACTTCATTGGTTGATGAATTGGTGTCTGATATGTTGCATTTCTAG
Quercus suber	>XP_023893674.2 uncharacterized protein LOC112005616 isoform X1 [Quercus suber]	Quercus suber	AGCAGATGCAGCAACAACAGGGTAACTGGAGGAGAACTTGATTGTCTATATCCCGGGCCT	75557	SRCSNNRVTGGELDCLYPGP	>lcl|NW_027069609.1_cds_XP_023893678.2_16069 gene=LOC112005616 db_xref=GeneID:112005616 protein=uncharacterized protein LOC112005616 isoform X3 protein_id=XP_023893678.2 location=join(172695..172797172997..173055173171..174943176722..176869177228..177901) gbkey=CDS	MEVEKRRSKGGFLNLFDWNGKSRKKLFSNNSDLPEGLKQGKESVENVSKSWPNRVEVNENGASSSNKGSSDYNCASSVTSDEGSGTRAPGVVARLMGLDSLPASNVPEPCSTPCLESHSFRPSLYDRSNPNLWSDYQHMDYINMPNKLEKSSWNPIESRAQKVQNRPIERFQTEMLPPKSAKSIPITHHKLLSPIKSPAFIQTKNVAYIMEAAAKIIDSSPRASNNNKVSSFGTPSVPLRIRDLQEKMEAAHRASRPGKLKEPSVVKYKKGKSNDMSHSGSEYASVSKSSTNSEKSGSVNSRNKGKSVSLAVQAQANVQRKNGSTSTSNGNFRSQKEKNDVKSNHFLKNQPSMQRTAQKRTSDNRTSNVLRQNNQKQNSVSNKDVSSSKTSVSNQLARRSKSIDGSIGPNRTVKKVVVNSETGAKKPRSGATHTDKEFSSTKTKNVSRKKMSVSGDVQPEENIIDDALINNDESSRKCNDATDQCMNWVTDNMKQGMDVVSFTFMSPLRRCMPEAQSSSEVMGINNHFSNDSFGNGDRHLRKNLDLSSPGLNATGSDVLSILLEQKLQELIFRVDSSHCNLVGEETSASLGSSLQDSIPSMVSSTSREQNERFQFGMHRSKSESKHDYDCSSVDGLLQNVDQQRQGSEGMETYSRCSNNRVTGGELDCLYPGPASSFEHSFGSKSFSDSSQSAKGGAKYSLEQAEDSSNWHSTNESLLVGGETELSDTASSISTWDVGIRHISRTFSSKSFKGSSNWELEYVRDILDNAELSSEDFELGQAGKVIASNLFDQLEYQGNGSEINEEENVKLGRKVLFDCVTECLNLRYSHILVGSCKAWAKWMTLCGRKVLLAEEFYKEILGWKNMEDFMVDELVDKDMSTQYGRWIDFDKEAFEEGVEIEKGILTSLVDELVSDMLHF*	ATGGAGGTTGAGAAAAGACGCTCAAAGGGAGGCTTCCTTAACTTGTTTGATTGGAATGGTAAATCTCGGAAGAAGCTGTTCTCTAACAATTCTGACTTACCTGAAGGACTGAAGCAGGGGAAAGAAAGTGTGGAGAATGTGTCAAAATCATGGCCTAATAGGGTAGAGGTAAATGAGAATGGAGCAAGTTCAAGTAATAAAGGAAGTAGTGACTATAACTGTGCTTCATCGGTGACTAGTGATGAAGGCAGTGGGACTAGAGCTCCTGGAGTAGTTGCTAGACTCATGGGTTTGGATTCATTGCCAGCTTCAAATGTTCCCGAGCCTTGTTCTACCCCATGTCTTGAGTCTCACTCTTTTAGACCGTCTCTTTATGATAGGAGCAACCCTAATTTGTGGAGTGATTATCAACACATGGACTACATAAACATGCCCAATAAGCTGGAGAAGTCTTCCTGGAATCCCATAGAGTCAAGGGCACAAAAAGTGCAGAACCGCCCAATTGAGAGATTTCAAACAGAGATGTTGCCTCCAAAATCAGCTAAATCTATTCCAATTACCCACCATAAGTTGTTGTCTCCTATCAAGAGTCCTGCATTTATCCAAACAAAGAATGTAGCTTACATAATGGAGGCAGCTGCAAAGATAATTGATTCAAGTCCACGGGCGTCTAACAACAATAAAGTTTCATCTTTTGGAACCCCCTCAGTTCCATTGCGGATTCGGGATTTGCAAGAGAAGATGGAAGCTGCACATAGAGCATCCAGGCCTGGAAAACTCAAGGAACCCAGTGTTGTTAAGTATAAGAAAGGTAAGTCTAATGACATGAGCCACAGTGGATCAGAATATGCATCAGTATCCAAATCTTCTACAAATTCAGAAAAGAGTGGTTCTGTGAATTCGAGGAATAAGGGAAAATCTGTTTCACTTGCAGTACAAGCACAGGCCAATGTCCAGAGAAAAAATGGATCCACTTCAACTAGTAATGGGAATTTTAGGAGTCAGAAGGAAAAGAATGATGTCAAATCCAACCACTTTTTGAAGAATCAGCCAAGTATGCAAAGAACTGCACAGAAGAGAACTTCTGATAATAGGACTAGCAATGTGCTCAGGCAGAATAATCAGAAGCAGAATTCTGTGTCCAATAAAGATGTTTCAAGTTCAAAAACATCAGTTTCCAATCAGCTAGCAAGAAGAAGTAAGTCCATTGATGGTTCTATCGGGCCAAATAGGACTGTAAAGAAGGTTGTTGTGAACTCTGAAACTGGGGCTAAAAAGCCAAGGTCAGGGGCAACTCATACTGACAAGGAGTTTTCATCAACCAAAACTAAGAATGTGTCTCGAAAGAAAATGTCCGTCAGTGGGGATGTTCAACCTGAAGAAAACATCATTGATGATGCATTAATCAATAATGATGAAAGTTCTAGAAAATGTAATGATGCGACTGATCAGTGCATGAATTGGGTTACAGATAACATGAAACAAGGAATGGATGTCGTTTCATTTACATTCATGTCTCCGCTGAGAAGATGCATGCCTGAAGCACAGTCCTCCAGTGAGGTCATGGGAATAAATAACCACTTCAGTAATGATTCTTTTGGTAATGGTGATCGCCATCTTCGAAAAAATCTTGATCTATCAAGTCCAGGGTTGAATGCAACTGGGAGTGATGTTTTGAGCATTCTTTTGGAGCAAAAGCTGCAGGAGTTGATATTTAGAGTTGACTCATCCCACTGTAACCTGGTCGGAGAAGAGACTTCTGCTAGTTTGGGATCCAGTTTGCAAGATTCAATTCCCAGCATGGTGAGCTCCACATCAAGGGAACAGAATGAGAGGTTTCAATTTGGTATGCATAGAAGTAAATCAGAGAGCAAACATGACTATGATTGCTCTTCAGTTGATGGTCTGTTGCAAAATGTGGACCAGCAGAGGCAGGGATCTGAAGGGATGGAAACATATAGCAGATGCAGCAACAACAGGGTAACTGGAGGAGAACTTGATTGTCTATATCCCGGGCCTGCTTCAAGTTTTGAACACTCTTTTGGGAGTAAAAGTTTCTCAGATAGCAGCCAGAGTGCCAAAGGGGGTGCAAAGTATTCATTGGAGCAAGCAGAAGATTCGTCTAACTGGCACTCTACAAATGAATCTCTACTAGTGGGAGGTGAGACAGAATTATCGGACACAGCCTCTTCCATCTCTACATGGGATGTGGGCATAAGGCATATAAGTAGAACATTCAGTTCGAAAAGTTTCAAGGGATCAAGCAACTGGGAACTAGAATATGTGAGGGATATTCTTGACAATGCAGAGTTGTCATCAGAAGATTTTGAATTGGGTCAGGCTGGTAAGGTTATAGCCTCAAATCTGTTTGATCAATTGGAGTATCAGGGAAATGGATCAGAAATAAATGAAGAAGAGAATGTCAAGCTTGGGCGAAAGGTTCTGTTTGATTGTGTAACCGAATGCCTTAATTTGAGGTACAGTCACATTCTAGTTGGAAGCTGCAAAGCATGGGCTAAATGGATGACATTGTGTGGTAGGAAGGTGTTGCTAGCAGAGGAGTTTTATAAGGAGATTTTAGGTTGGAAAAACATGGAGGATTTCATGGTGGATGAGCTCGTCGACAAGGACATGAGCACTCAGTATGGGAGATGGATTGACTTTGACAAAGAGGCATTTGAAGAAGGTGTGGAGATTGAGAAGGGAATATTGACTTCATTGGTTGATGAATTGGTGTCTGATATGTTGCATTTCTAG
Quercus suber	>XP_023893674.2 uncharacterized protein LOC112005616 isoform X1 [Quercus suber]	Quercus suber	AGCAGATGCAGCAACAACAGGGTAACTGGAGGAGAACTTGATTGTCTATATCCCGGGCCT	75558	SRCSNNRVTGGELDCLYPGP	>lcl|NW_027069609.1_cds_XP_065633177.1_16070 gene=LOC112005616 db_xref=GeneID:112005616 protein=uncharacterized protein LOC112005616 isoform X2 protein_id=XP_065633177.1 location=join(172695..172797173000..173055173171..174943176716..176869177228..177901) gbkey=CDS	MEVEKRRSKGGFLNLFDWNGKSRKKLFSNNSDLPGLKQGKESVENVSKSWPNRVEVNENGASSSNKGSSDYNCASSVTSDEGSGTRAPGVVARLMGLDSLPASNVPEPCSTPCLESHSFRPSLYDRSNPNLWSDYQHMDYINMPNKLEKSSWNPIESRAQKVQNRPIERFQTEMLPPKSAKSIPITHHKLLSPIKSPAFIQTKNVAYIMEAAAKIIDSSPRASNNNKVSSFGTPSVPLRIRDLQEKMEAAHRASRPGKLKEPSVVKYKKGKSNDMSHSGSEYASVSKSSTNSEKSGSVNSRNKGKSVSLAVQAQANVQRKNGSTSTSNGNFRSQKEKNDVKSNHFLKNQPSMQRTAQKRTSDNRTSNVLRQNNQKQNSVSNKDVSSSKTSVSNQLARRSKSIDGSIGPNRTVKKVVVNSETGAKKPRSGATHTDKEFSSTKTKNVSRKKMSVSGDVQPEENIIDDALINNDESSRKCNDATDQCMNWVTDNMKQGMDVVSFTFMSPLRRCMPEAQSSSEVMGINNHFSNDSFGNGDRHLRKNLDLSSPGLNATGSDVLSILLEQKLQELIFRVDSSHCNLVGEETSASLGSSLQDSIPSMVSSTSREQNERFQFGMHRSKSESKHDYDCSSVDGLLQNVDQQRQFQGSEGMETYSRCSNNRVTGGELDCLYPGPASSFEHSFGSKSFSDSSQSAKGGAKYSLEQAEDSSNWHSTNESLLVGGETELSDTASSISTWDVGIRHISRTFSSKSFKGSSNWELEYVRDILDNAELSSEDFELGQAGKVIASNLFDQLEYQGNGSEINEEENVKLGRKVLFDCVTECLNLRYSHILVGSCKAWAKWMTLCGRKVLLAEEFYKEILGWKNMEDFMVDELVDKDMSTQYGRWIDFDKEAFEEGVEIEKGILTSLVDELVSDMLHF*	ATGGAGGTTGAGAAAAGACGCTCAAAGGGAGGCTTCCTTAACTTGTTTGATTGGAATGGTAAATCTCGGAAGAAGCTGTTCTCTAACAATTCTGACTTACCTGGACTGAAGCAGGGGAAAGAAAGTGTGGAGAATGTGTCAAAATCATGGCCTAATAGGGTAGAGGTAAATGAGAATGGAGCAAGTTCAAGTAATAAAGGAAGTAGTGACTATAACTGTGCTTCATCGGTGACTAGTGATGAAGGCAGTGGGACTAGAGCTCCTGGAGTAGTTGCTAGACTCATGGGTTTGGATTCATTGCCAGCTTCAAATGTTCCCGAGCCTTGTTCTACCCCATGTCTTGAGTCTCACTCTTTTAGACCGTCTCTTTATGATAGGAGCAACCCTAATTTGTGGAGTGATTATCAACACATGGACTACATAAACATGCCCAATAAGCTGGAGAAGTCTTCCTGGAATCCCATAGAGTCAAGGGCACAAAAAGTGCAGAACCGCCCAATTGAGAGATTTCAAACAGAGATGTTGCCTCCAAAATCAGCTAAATCTATTCCAATTACCCACCATAAGTTGTTGTCTCCTATCAAGAGTCCTGCATTTATCCAAACAAAGAATGTAGCTTACATAATGGAGGCAGCTGCAAAGATAATTGATTCAAGTCCACGGGCGTCTAACAACAATAAAGTTTCATCTTTTGGAACCCCCTCAGTTCCATTGCGGATTCGGGATTTGCAAGAGAAGATGGAAGCTGCACATAGAGCATCCAGGCCTGGAAAACTCAAGGAACCCAGTGTTGTTAAGTATAAGAAAGGTAAGTCTAATGACATGAGCCACAGTGGATCAGAATATGCATCAGTATCCAAATCTTCTACAAATTCAGAAAAGAGTGGTTCTGTGAATTCGAGGAATAAGGGAAAATCTGTTTCACTTGCAGTACAAGCACAGGCCAATGTCCAGAGAAAAAATGGATCCACTTCAACTAGTAATGGGAATTTTAGGAGTCAGAAGGAAAAGAATGATGTCAAATCCAACCACTTTTTGAAGAATCAGCCAAGTATGCAAAGAACTGCACAGAAGAGAACTTCTGATAATAGGACTAGCAATGTGCTCAGGCAGAATAATCAGAAGCAGAATTCTGTGTCCAATAAAGATGTTTCAAGTTCAAAAACATCAGTTTCCAATCAGCTAGCAAGAAGAAGTAAGTCCATTGATGGTTCTATCGGGCCAAATAGGACTGTAAAGAAGGTTGTTGTGAACTCTGAAACTGGGGCTAAAAAGCCAAGGTCAGGGGCAACTCATACTGACAAGGAGTTTTCATCAACCAAAACTAAGAATGTGTCTCGAAAGAAAATGTCCGTCAGTGGGGATGTTCAACCTGAAGAAAACATCATTGATGATGCATTAATCAATAATGATGAAAGTTCTAGAAAATGTAATGATGCGACTGATCAGTGCATGAATTGGGTTACAGATAACATGAAACAAGGAATGGATGTCGTTTCATTTACATTCATGTCTCCGCTGAGAAGATGCATGCCTGAAGCACAGTCCTCCAGTGAGGTCATGGGAATAAATAACCACTTCAGTAATGATTCTTTTGGTAATGGTGATCGCCATCTTCGAAAAAATCTTGATCTATCAAGTCCAGGGTTGAATGCAACTGGGAGTGATGTTTTGAGCATTCTTTTGGAGCAAAAGCTGCAGGAGTTGATATTTAGAGTTGACTCATCCCACTGTAACCTGGTCGGAGAAGAGACTTCTGCTAGTTTGGGATCCAGTTTGCAAGATTCAATTCCCAGCATGGTGAGCTCCACATCAAGGGAACAGAATGAGAGGTTTCAATTTGGTATGCATAGAAGTAAATCAGAGAGCAAACATGACTATGATTGCTCTTCAGTTGATGGTCTGTTGCAAAATGTGGACCAGCAGAGGCAGTTTCAGGGATCTGAAGGGATGGAAACATATAGCAGATGCAGCAACAACAGGGTAACTGGAGGAGAACTTGATTGTCTATATCCCGGGCCTGCTTCAAGTTTTGAACACTCTTTTGGGAGTAAAAGTTTCTCAGATAGCAGCCAGAGTGCCAAAGGGGGTGCAAAGTATTCATTGGAGCAAGCAGAAGATTCGTCTAACTGGCACTCTACAAATGAATCTCTACTAGTGGGAGGTGAGACAGAATTATCGGACACAGCCTCTTCCATCTCTACATGGGATGTGGGCATAAGGCATATAAGTAGAACATTCAGTTCGAAAAGTTTCAAGGGATCAAGCAACTGGGAACTAGAATATGTGAGGGATATTCTTGACAATGCAGAGTTGTCATCAGAAGATTTTGAATTGGGTCAGGCTGGTAAGGTTATAGCCTCAAATCTGTTTGATCAATTGGAGTATCAGGGAAATGGATCAGAAATAAATGAAGAAGAGAATGTCAAGCTTGGGCGAAAGGTTCTGTTTGATTGTGTAACCGAATGCCTTAATTTGAGGTACAGTCACATTCTAGTTGGAAGCTGCAAAGCATGGGCTAAATGGATGACATTGTGTGGTAGGAAGGTGTTGCTAGCAGAGGAGTTTTATAAGGAGATTTTAGGTTGGAAAAACATGGAGGATTTCATGGTGGATGAGCTCGTCGACAAGGACATGAGCACTCAGTATGGGAGATGGATTGACTTTGACAAAGAGGCATTTGAAGAAGGTGTGGAGATTGAGAAGGGAATATTGACTTCATTGGTTGATGAATTGGTGTCTGATATGTTGCATTTCTAG
Quercus suber	>KAK7847382.1 hypothetical protein CFP56_006646, partial [Quercus suber]	Quercus suber	AGCAGATGCAGCAACAACAGGGTAACTGGAGGAGAACTTGATTGTCTATATCCCGGGCCT	75559	SRCSNNRVTGGELDCLYPGP	>lcl|NW_027069609.1_cds_XP_023893674.2_16065 gene=LOC112005616 db_xref=GeneID:112005616 protein=uncharacterized protein LOC112005616 isoform X1 protein_id=XP_023893674.2 location=join(172695..172797172997..173055173171..174943176716..176869177228..177901) gbkey=CDS	MEVEKRRSKGGFLNLFDWNGKSRKKLFSNNSDLPEGLKQGKESVENVSKSWPNRVEVNENGASSSNKGSSDYNCASSVTSDEGSGTRAPGVVARLMGLDSLPASNVPEPCSTPCLESHSFRPSLYDRSNPNLWSDYQHMDYINMPNKLEKSSWNPIESRAQKVQNRPIERFQTEMLPPKSAKSIPITHHKLLSPIKSPAFIQTKNVAYIMEAAAKIIDSSPRASNNNKVSSFGTPSVPLRIRDLQEKMEAAHRASRPGKLKEPSVVKYKKGKSNDMSHSGSEYASVSKSSTNSEKSGSVNSRNKGKSVSLAVQAQANVQRKNGSTSTSNGNFRSQKEKNDVKSNHFLKNQPSMQRTAQKRTSDNRTSNVLRQNNQKQNSVSNKDVSSSKTSVSNQLARRSKSIDGSIGPNRTVKKVVVNSETGAKKPRSGATHTDKEFSSTKTKNVSRKKMSVSGDVQPEENIIDDALINNDESSRKCNDATDQCMNWVTDNMKQGMDVVSFTFMSPLRRCMPEAQSSSEVMGINNHFSNDSFGNGDRHLRKNLDLSSPGLNATGSDVLSILLEQKLQELIFRVDSSHCNLVGEETSASLGSSLQDSIPSMVSSTSREQNERFQFGMHRSKSESKHDYDCSSVDGLLQNVDQQRQFQGSEGMETYSRCSNNRVTGGELDCLYPGPASSFEHSFGSKSFSDSSQSAKGGAKYSLEQAEDSSNWHSTNESLLVGGETELSDTASSISTWDVGIRHISRTFSSKSFKGSSNWELEYVRDILDNAELSSEDFELGQAGKVIASNLFDQLEYQGNGSEINEEENVKLGRKVLFDCVTECLNLRYSHILVGSCKAWAKWMTLCGRKVLLAEEFYKEILGWKNMEDFMVDELVDKDMSTQYGRWIDFDKEAFEEGVEIEKGILTSLVDELVSDMLHF*	ATGGAGGTTGAGAAAAGACGCTCAAAGGGAGGCTTCCTTAACTTGTTTGATTGGAATGGTAAATCTCGGAAGAAGCTGTTCTCTAACAATTCTGACTTACCTGAAGGACTGAAGCAGGGGAAAGAAAGTGTGGAGAATGTGTCAAAATCATGGCCTAATAGGGTAGAGGTAAATGAGAATGGAGCAAGTTCAAGTAATAAAGGAAGTAGTGACTATAACTGTGCTTCATCGGTGACTAGTGATGAAGGCAGTGGGACTAGAGCTCCTGGAGTAGTTGCTAGACTCATGGGTTTGGATTCATTGCCAGCTTCAAATGTTCCCGAGCCTTGTTCTACCCCATGTCTTGAGTCTCACTCTTTTAGACCGTCTCTTTATGATAGGAGCAACCCTAATTTGTGGAGTGATTATCAACACATGGACTACATAAACATGCCCAATAAGCTGGAGAAGTCTTCCTGGAATCCCATAGAGTCAAGGGCACAAAAAGTGCAGAACCGCCCAATTGAGAGATTTCAAACAGAGATGTTGCCTCCAAAATCAGCTAAATCTATTCCAATTACCCACCATAAGTTGTTGTCTCCTATCAAGAGTCCTGCATTTATCCAAACAAAGAATGTAGCTTACATAATGGAGGCAGCTGCAAAGATAATTGATTCAAGTCCACGGGCGTCTAACAACAATAAAGTTTCATCTTTTGGAACCCCCTCAGTTCCATTGCGGATTCGGGATTTGCAAGAGAAGATGGAAGCTGCACATAGAGCATCCAGGCCTGGAAAACTCAAGGAACCCAGTGTTGTTAAGTATAAGAAAGGTAAGTCTAATGACATGAGCCACAGTGGATCAGAATATGCATCAGTATCCAAATCTTCTACAAATTCAGAAAAGAGTGGTTCTGTGAATTCGAGGAATAAGGGAAAATCTGTTTCACTTGCAGTACAAGCACAGGCCAATGTCCAGAGAAAAAATGGATCCACTTCAACTAGTAATGGGAATTTTAGGAGTCAGAAGGAAAAGAATGATGTCAAATCCAACCACTTTTTGAAGAATCAGCCAAGTATGCAAAGAACTGCACAGAAGAGAACTTCTGATAATAGGACTAGCAATGTGCTCAGGCAGAATAATCAGAAGCAGAATTCTGTGTCCAATAAAGATGTTTCAAGTTCAAAAACATCAGTTTCCAATCAGCTAGCAAGAAGAAGTAAGTCCATTGATGGTTCTATCGGGCCAAATAGGACTGTAAAGAAGGTTGTTGTGAACTCTGAAACTGGGGCTAAAAAGCCAAGGTCAGGGGCAACTCATACTGACAAGGAGTTTTCATCAACCAAAACTAAGAATGTGTCTCGAAAGAAAATGTCCGTCAGTGGGGATGTTCAACCTGAAGAAAACATCATTGATGATGCATTAATCAATAATGATGAAAGTTCTAGAAAATGTAATGATGCGACTGATCAGTGCATGAATTGGGTTACAGATAACATGAAACAAGGAATGGATGTCGTTTCATTTACATTCATGTCTCCGCTGAGAAGATGCATGCCTGAAGCACAGTCCTCCAGTGAGGTCATGGGAATAAATAACCACTTCAGTAATGATTCTTTTGGTAATGGTGATCGCCATCTTCGAAAAAATCTTGATCTATCAAGTCCAGGGTTGAATGCAACTGGGAGTGATGTTTTGAGCATTCTTTTGGAGCAAAAGCTGCAGGAGTTGATATTTAGAGTTGACTCATCCCACTGTAACCTGGTCGGAGAAGAGACTTCTGCTAGTTTGGGATCCAGTTTGCAAGATTCAATTCCCAGCATGGTGAGCTCCACATCAAGGGAACAGAATGAGAGGTTTCAATTTGGTATGCATAGAAGTAAATCAGAGAGCAAACATGACTATGATTGCTCTTCAGTTGATGGTCTGTTGCAAAATGTGGACCAGCAGAGGCAGTTTCAGGGATCTGAAGGGATGGAAACATATAGCAGATGCAGCAACAACAGGGTAACTGGAGGAGAACTTGATTGTCTATATCCCGGGCCTGCTTCAAGTTTTGAACACTCTTTTGGGAGTAAAAGTTTCTCAGATAGCAGCCAGAGTGCCAAAGGGGGTGCAAAGTATTCATTGGAGCAAGCAGAAGATTCGTCTAACTGGCACTCTACAAATGAATCTCTACTAGTGGGAGGTGAGACAGAATTATCGGACACAGCCTCTTCCATCTCTACATGGGATGTGGGCATAAGGCATATAAGTAGAACATTCAGTTCGAAAAGTTTCAAGGGATCAAGCAACTGGGAACTAGAATATGTGAGGGATATTCTTGACAATGCAGAGTTGTCATCAGAAGATTTTGAATTGGGTCAGGCTGGTAAGGTTATAGCCTCAAATCTGTTTGATCAATTGGAGTATCAGGGAAATGGATCAGAAATAAATGAAGAAGAGAATGTCAAGCTTGGGCGAAAGGTTCTGTTTGATTGTGTAACCGAATGCCTTAATTTGAGGTACAGTCACATTCTAGTTGGAAGCTGCAAAGCATGGGCTAAATGGATGACATTGTGTGGTAGGAAGGTGTTGCTAGCAGAGGAGTTTTATAAGGAGATTTTAGGTTGGAAAAACATGGAGGATTTCATGGTGGATGAGCTCGTCGACAAGGACATGAGCACTCAGTATGGGAGATGGATTGACTTTGACAAAGAGGCATTTGAAGAAGGTGTGGAGATTGAGAAGGGAATATTGACTTCATTGGTTGATGAATTGGTGTCTGATATGTTGCATTTCTAG
Quercus suber	>KAK7847382.1 hypothetical protein CFP56_006646, partial [Quercus suber]	Quercus suber	AGCAGATGCAGCAACAACAGGGTAACTGGAGGAGAACTTGATTGTCTATATCCCGGGCCT	75560	SRCSNNRVTGGELDCLYPGP	>lcl|NW_027069609.1_cds_XP_023893675.2_16066 gene=LOC112005616 db_xref=GeneID:112005616 protein=uncharacterized protein LOC112005616 isoform X1 protein_id=XP_023893675.2 location=join(172695..172797172997..173055173171..174943176716..176869177228..177901) gbkey=CDS	MEVEKRRSKGGFLNLFDWNGKSRKKLFSNNSDLPEGLKQGKESVENVSKSWPNRVEVNENGASSSNKGSSDYNCASSVTSDEGSGTRAPGVVARLMGLDSLPASNVPEPCSTPCLESHSFRPSLYDRSNPNLWSDYQHMDYINMPNKLEKSSWNPIESRAQKVQNRPIERFQTEMLPPKSAKSIPITHHKLLSPIKSPAFIQTKNVAYIMEAAAKIIDSSPRASNNNKVSSFGTPSVPLRIRDLQEKMEAAHRASRPGKLKEPSVVKYKKGKSNDMSHSGSEYASVSKSSTNSEKSGSVNSRNKGKSVSLAVQAQANVQRKNGSTSTSNGNFRSQKEKNDVKSNHFLKNQPSMQRTAQKRTSDNRTSNVLRQNNQKQNSVSNKDVSSSKTSVSNQLARRSKSIDGSIGPNRTVKKVVVNSETGAKKPRSGATHTDKEFSSTKTKNVSRKKMSVSGDVQPEENIIDDALINNDESSRKCNDATDQCMNWVTDNMKQGMDVVSFTFMSPLRRCMPEAQSSSEVMGINNHFSNDSFGNGDRHLRKNLDLSSPGLNATGSDVLSILLEQKLQELIFRVDSSHCNLVGEETSASLGSSLQDSIPSMVSSTSREQNERFQFGMHRSKSESKHDYDCSSVDGLLQNVDQQRQFQGSEGMETYSRCSNNRVTGGELDCLYPGPASSFEHSFGSKSFSDSSQSAKGGAKYSLEQAEDSSNWHSTNESLLVGGETELSDTASSISTWDVGIRHISRTFSSKSFKGSSNWELEYVRDILDNAELSSEDFELGQAGKVIASNLFDQLEYQGNGSEINEEENVKLGRKVLFDCVTECLNLRYSHILVGSCKAWAKWMTLCGRKVLLAEEFYKEILGWKNMEDFMVDELVDKDMSTQYGRWIDFDKEAFEEGVEIEKGILTSLVDELVSDMLHF*	ATGGAGGTTGAGAAAAGACGCTCAAAGGGAGGCTTCCTTAACTTGTTTGATTGGAATGGTAAATCTCGGAAGAAGCTGTTCTCTAACAATTCTGACTTACCTGAAGGACTGAAGCAGGGGAAAGAAAGTGTGGAGAATGTGTCAAAATCATGGCCTAATAGGGTAGAGGTAAATGAGAATGGAGCAAGTTCAAGTAATAAAGGAAGTAGTGACTATAACTGTGCTTCATCGGTGACTAGTGATGAAGGCAGTGGGACTAGAGCTCCTGGAGTAGTTGCTAGACTCATGGGTTTGGATTCATTGCCAGCTTCAAATGTTCCCGAGCCTTGTTCTACCCCATGTCTTGAGTCTCACTCTTTTAGACCGTCTCTTTATGATAGGAGCAACCCTAATTTGTGGAGTGATTATCAACACATGGACTACATAAACATGCCCAATAAGCTGGAGAAGTCTTCCTGGAATCCCATAGAGTCAAGGGCACAAAAAGTGCAGAACCGCCCAATTGAGAGATTTCAAACAGAGATGTTGCCTCCAAAATCAGCTAAATCTATTCCAATTACCCACCATAAGTTGTTGTCTCCTATCAAGAGTCCTGCATTTATCCAAACAAAGAATGTAGCTTACATAATGGAGGCAGCTGCAAAGATAATTGATTCAAGTCCACGGGCGTCTAACAACAATAAAGTTTCATCTTTTGGAACCCCCTCAGTTCCATTGCGGATTCGGGATTTGCAAGAGAAGATGGAAGCTGCACATAGAGCATCCAGGCCTGGAAAACTCAAGGAACCCAGTGTTGTTAAGTATAAGAAAGGTAAGTCTAATGACATGAGCCACAGTGGATCAGAATATGCATCAGTATCCAAATCTTCTACAAATTCAGAAAAGAGTGGTTCTGTGAATTCGAGGAATAAGGGAAAATCTGTTTCACTTGCAGTACAAGCACAGGCCAATGTCCAGAGAAAAAATGGATCCACTTCAACTAGTAATGGGAATTTTAGGAGTCAGAAGGAAAAGAATGATGTCAAATCCAACCACTTTTTGAAGAATCAGCCAAGTATGCAAAGAACTGCACAGAAGAGAACTTCTGATAATAGGACTAGCAATGTGCTCAGGCAGAATAATCAGAAGCAGAATTCTGTGTCCAATAAAGATGTTTCAAGTTCAAAAACATCAGTTTCCAATCAGCTAGCAAGAAGAAGTAAGTCCATTGATGGTTCTATCGGGCCAAATAGGACTGTAAAGAAGGTTGTTGTGAACTCTGAAACTGGGGCTAAAAAGCCAAGGTCAGGGGCAACTCATACTGACAAGGAGTTTTCATCAACCAAAACTAAGAATGTGTCTCGAAAGAAAATGTCCGTCAGTGGGGATGTTCAACCTGAAGAAAACATCATTGATGATGCATTAATCAATAATGATGAAAGTTCTAGAAAATGTAATGATGCGACTGATCAGTGCATGAATTGGGTTACAGATAACATGAAACAAGGAATGGATGTCGTTTCATTTACATTCATGTCTCCGCTGAGAAGATGCATGCCTGAAGCACAGTCCTCCAGTGAGGTCATGGGAATAAATAACCACTTCAGTAATGATTCTTTTGGTAATGGTGATCGCCATCTTCGAAAAAATCTTGATCTATCAAGTCCAGGGTTGAATGCAACTGGGAGTGATGTTTTGAGCATTCTTTTGGAGCAAAAGCTGCAGGAGTTGATATTTAGAGTTGACTCATCCCACTGTAACCTGGTCGGAGAAGAGACTTCTGCTAGTTTGGGATCCAGTTTGCAAGATTCAATTCCCAGCATGGTGAGCTCCACATCAAGGGAACAGAATGAGAGGTTTCAATTTGGTATGCATAGAAGTAAATCAGAGAGCAAACATGACTATGATTGCTCTTCAGTTGATGGTCTGTTGCAAAATGTGGACCAGCAGAGGCAGTTTCAGGGATCTGAAGGGATGGAAACATATAGCAGATGCAGCAACAACAGGGTAACTGGAGGAGAACTTGATTGTCTATATCCCGGGCCTGCTTCAAGTTTTGAACACTCTTTTGGGAGTAAAAGTTTCTCAGATAGCAGCCAGAGTGCCAAAGGGGGTGCAAAGTATTCATTGGAGCAAGCAGAAGATTCGTCTAACTGGCACTCTACAAATGAATCTCTACTAGTGGGAGGTGAGACAGAATTATCGGACACAGCCTCTTCCATCTCTACATGGGATGTGGGCATAAGGCATATAAGTAGAACATTCAGTTCGAAAAGTTTCAAGGGATCAAGCAACTGGGAACTAGAATATGTGAGGGATATTCTTGACAATGCAGAGTTGTCATCAGAAGATTTTGAATTGGGTCAGGCTGGTAAGGTTATAGCCTCAAATCTGTTTGATCAATTGGAGTATCAGGGAAATGGATCAGAAATAAATGAAGAAGAGAATGTCAAGCTTGGGCGAAAGGTTCTGTTTGATTGTGTAACCGAATGCCTTAATTTGAGGTACAGTCACATTCTAGTTGGAAGCTGCAAAGCATGGGCTAAATGGATGACATTGTGTGGTAGGAAGGTGTTGCTAGCAGAGGAGTTTTATAAGGAGATTTTAGGTTGGAAAAACATGGAGGATTTCATGGTGGATGAGCTCGTCGACAAGGACATGAGCACTCAGTATGGGAGATGGATTGACTTTGACAAAGAGGCATTTGAAGAAGGTGTGGAGATTGAGAAGGGAATATTGACTTCATTGGTTGATGAATTGGTGTCTGATATGTTGCATTTCTAG
Quercus suber	>KAK7847382.1 hypothetical protein CFP56_006646, partial [Quercus suber]	Quercus suber	AGCAGATGCAGCAACAACAGGGTAACTGGAGGAGAACTTGATTGTCTATATCCCGGGCCT	75561	SRCSNNRVTGGELDCLYPGP	>lcl|NW_027069609.1_cds_XP_023893677.2_16067 gene=LOC112005616 db_xref=GeneID:112005616 protein=uncharacterized protein LOC112005616 isoform X1 protein_id=XP_023893677.2 location=join(172695..172797172997..173055173171..174943176716..176869177228..177901) gbkey=CDS	MEVEKRRSKGGFLNLFDWNGKSRKKLFSNNSDLPEGLKQGKESVENVSKSWPNRVEVNENGASSSNKGSSDYNCASSVTSDEGSGTRAPGVVARLMGLDSLPASNVPEPCSTPCLESHSFRPSLYDRSNPNLWSDYQHMDYINMPNKLEKSSWNPIESRAQKVQNRPIERFQTEMLPPKSAKSIPITHHKLLSPIKSPAFIQTKNVAYIMEAAAKIIDSSPRASNNNKVSSFGTPSVPLRIRDLQEKMEAAHRASRPGKLKEPSVVKYKKGKSNDMSHSGSEYASVSKSSTNSEKSGSVNSRNKGKSVSLAVQAQANVQRKNGSTSTSNGNFRSQKEKNDVKSNHFLKNQPSMQRTAQKRTSDNRTSNVLRQNNQKQNSVSNKDVSSSKTSVSNQLARRSKSIDGSIGPNRTVKKVVVNSETGAKKPRSGATHTDKEFSSTKTKNVSRKKMSVSGDVQPEENIIDDALINNDESSRKCNDATDQCMNWVTDNMKQGMDVVSFTFMSPLRRCMPEAQSSSEVMGINNHFSNDSFGNGDRHLRKNLDLSSPGLNATGSDVLSILLEQKLQELIFRVDSSHCNLVGEETSASLGSSLQDSIPSMVSSTSREQNERFQFGMHRSKSESKHDYDCSSVDGLLQNVDQQRQFQGSEGMETYSRCSNNRVTGGELDCLYPGPASSFEHSFGSKSFSDSSQSAKGGAKYSLEQAEDSSNWHSTNESLLVGGETELSDTASSISTWDVGIRHISRTFSSKSFKGSSNWELEYVRDILDNAELSSEDFELGQAGKVIASNLFDQLEYQGNGSEINEEENVKLGRKVLFDCVTECLNLRYSHILVGSCKAWAKWMTLCGRKVLLAEEFYKEILGWKNMEDFMVDELVDKDMSTQYGRWIDFDKEAFEEGVEIEKGILTSLVDELVSDMLHF*	ATGGAGGTTGAGAAAAGACGCTCAAAGGGAGGCTTCCTTAACTTGTTTGATTGGAATGGTAAATCTCGGAAGAAGCTGTTCTCTAACAATTCTGACTTACCTGAAGGACTGAAGCAGGGGAAAGAAAGTGTGGAGAATGTGTCAAAATCATGGCCTAATAGGGTAGAGGTAAATGAGAATGGAGCAAGTTCAAGTAATAAAGGAAGTAGTGACTATAACTGTGCTTCATCGGTGACTAGTGATGAAGGCAGTGGGACTAGAGCTCCTGGAGTAGTTGCTAGACTCATGGGTTTGGATTCATTGCCAGCTTCAAATGTTCCCGAGCCTTGTTCTACCCCATGTCTTGAGTCTCACTCTTTTAGACCGTCTCTTTATGATAGGAGCAACCCTAATTTGTGGAGTGATTATCAACACATGGACTACATAAACATGCCCAATAAGCTGGAGAAGTCTTCCTGGAATCCCATAGAGTCAAGGGCACAAAAAGTGCAGAACCGCCCAATTGAGAGATTTCAAACAGAGATGTTGCCTCCAAAATCAGCTAAATCTATTCCAATTACCCACCATAAGTTGTTGTCTCCTATCAAGAGTCCTGCATTTATCCAAACAAAGAATGTAGCTTACATAATGGAGGCAGCTGCAAAGATAATTGATTCAAGTCCACGGGCGTCTAACAACAATAAAGTTTCATCTTTTGGAACCCCCTCAGTTCCATTGCGGATTCGGGATTTGCAAGAGAAGATGGAAGCTGCACATAGAGCATCCAGGCCTGGAAAACTCAAGGAACCCAGTGTTGTTAAGTATAAGAAAGGTAAGTCTAATGACATGAGCCACAGTGGATCAGAATATGCATCAGTATCCAAATCTTCTACAAATTCAGAAAAGAGTGGTTCTGTGAATTCGAGGAATAAGGGAAAATCTGTTTCACTTGCAGTACAAGCACAGGCCAATGTCCAGAGAAAAAATGGATCCACTTCAACTAGTAATGGGAATTTTAGGAGTCAGAAGGAAAAGAATGATGTCAAATCCAACCACTTTTTGAAGAATCAGCCAAGTATGCAAAGAACTGCACAGAAGAGAACTTCTGATAATAGGACTAGCAATGTGCTCAGGCAGAATAATCAGAAGCAGAATTCTGTGTCCAATAAAGATGTTTCAAGTTCAAAAACATCAGTTTCCAATCAGCTAGCAAGAAGAAGTAAGTCCATTGATGGTTCTATCGGGCCAAATAGGACTGTAAAGAAGGTTGTTGTGAACTCTGAAACTGGGGCTAAAAAGCCAAGGTCAGGGGCAACTCATACTGACAAGGAGTTTTCATCAACCAAAACTAAGAATGTGTCTCGAAAGAAAATGTCCGTCAGTGGGGATGTTCAACCTGAAGAAAACATCATTGATGATGCATTAATCAATAATGATGAAAGTTCTAGAAAATGTAATGATGCGACTGATCAGTGCATGAATTGGGTTACAGATAACATGAAACAAGGAATGGATGTCGTTTCATTTACATTCATGTCTCCGCTGAGAAGATGCATGCCTGAAGCACAGTCCTCCAGTGAGGTCATGGGAATAAATAACCACTTCAGTAATGATTCTTTTGGTAATGGTGATCGCCATCTTCGAAAAAATCTTGATCTATCAAGTCCAGGGTTGAATGCAACTGGGAGTGATGTTTTGAGCATTCTTTTGGAGCAAAAGCTGCAGGAGTTGATATTTAGAGTTGACTCATCCCACTGTAACCTGGTCGGAGAAGAGACTTCTGCTAGTTTGGGATCCAGTTTGCAAGATTCAATTCCCAGCATGGTGAGCTCCACATCAAGGGAACAGAATGAGAGGTTTCAATTTGGTATGCATAGAAGTAAATCAGAGAGCAAACATGACTATGATTGCTCTTCAGTTGATGGTCTGTTGCAAAATGTGGACCAGCAGAGGCAGTTTCAGGGATCTGAAGGGATGGAAACATATAGCAGATGCAGCAACAACAGGGTAACTGGAGGAGAACTTGATTGTCTATATCCCGGGCCTGCTTCAAGTTTTGAACACTCTTTTGGGAGTAAAAGTTTCTCAGATAGCAGCCAGAGTGCCAAAGGGGGTGCAAAGTATTCATTGGAGCAAGCAGAAGATTCGTCTAACTGGCACTCTACAAATGAATCTCTACTAGTGGGAGGTGAGACAGAATTATCGGACACAGCCTCTTCCATCTCTACATGGGATGTGGGCATAAGGCATATAAGTAGAACATTCAGTTCGAAAAGTTTCAAGGGATCAAGCAACTGGGAACTAGAATATGTGAGGGATATTCTTGACAATGCAGAGTTGTCATCAGAAGATTTTGAATTGGGTCAGGCTGGTAAGGTTATAGCCTCAAATCTGTTTGATCAATTGGAGTATCAGGGAAATGGATCAGAAATAAATGAAGAAGAGAATGTCAAGCTTGGGCGAAAGGTTCTGTTTGATTGTGTAACCGAATGCCTTAATTTGAGGTACAGTCACATTCTAGTTGGAAGCTGCAAAGCATGGGCTAAATGGATGACATTGTGTGGTAGGAAGGTGTTGCTAGCAGAGGAGTTTTATAAGGAGATTTTAGGTTGGAAAAACATGGAGGATTTCATGGTGGATGAGCTCGTCGACAAGGACATGAGCACTCAGTATGGGAGATGGATTGACTTTGACAAAGAGGCATTTGAAGAAGGTGTGGAGATTGAGAAGGGAATATTGACTTCATTGGTTGATGAATTGGTGTCTGATATGTTGCATTTCTAG
Quercus suber	>KAK7847382.1 hypothetical protein CFP56_006646, partial [Quercus suber]	Quercus suber	AGCAGATGCAGCAACAACAGGGTAACTGGAGGAGAACTTGATTGTCTATATCCCGGGCCT	75562	SRCSNNRVTGGELDCLYPGP	>lcl|NW_027069609.1_cds_XP_065633176.1_16068 gene=LOC112005616 db_xref=GeneID:112005616 protein=uncharacterized protein LOC112005616 isoform X1 protein_id=XP_065633176.1 location=join(172695..172797172997..173055173171..174943176716..176869177228..177901) gbkey=CDS	MEVEKRRSKGGFLNLFDWNGKSRKKLFSNNSDLPEGLKQGKESVENVSKSWPNRVEVNENGASSSNKGSSDYNCASSVTSDEGSGTRAPGVVARLMGLDSLPASNVPEPCSTPCLESHSFRPSLYDRSNPNLWSDYQHMDYINMPNKLEKSSWNPIESRAQKVQNRPIERFQTEMLPPKSAKSIPITHHKLLSPIKSPAFIQTKNVAYIMEAAAKIIDSSPRASNNNKVSSFGTPSVPLRIRDLQEKMEAAHRASRPGKLKEPSVVKYKKGKSNDMSHSGSEYASVSKSSTNSEKSGSVNSRNKGKSVSLAVQAQANVQRKNGSTSTSNGNFRSQKEKNDVKSNHFLKNQPSMQRTAQKRTSDNRTSNVLRQNNQKQNSVSNKDVSSSKTSVSNQLARRSKSIDGSIGPNRTVKKVVVNSETGAKKPRSGATHTDKEFSSTKTKNVSRKKMSVSGDVQPEENIIDDALINNDESSRKCNDATDQCMNWVTDNMKQGMDVVSFTFMSPLRRCMPEAQSSSEVMGINNHFSNDSFGNGDRHLRKNLDLSSPGLNATGSDVLSILLEQKLQELIFRVDSSHCNLVGEETSASLGSSLQDSIPSMVSSTSREQNERFQFGMHRSKSESKHDYDCSSVDGLLQNVDQQRQFQGSEGMETYSRCSNNRVTGGELDCLYPGPASSFEHSFGSKSFSDSSQSAKGGAKYSLEQAEDSSNWHSTNESLLVGGETELSDTASSISTWDVGIRHISRTFSSKSFKGSSNWELEYVRDILDNAELSSEDFELGQAGKVIASNLFDQLEYQGNGSEINEEENVKLGRKVLFDCVTECLNLRYSHILVGSCKAWAKWMTLCGRKVLLAEEFYKEILGWKNMEDFMVDELVDKDMSTQYGRWIDFDKEAFEEGVEIEKGILTSLVDELVSDMLHF*	ATGGAGGTTGAGAAAAGACGCTCAAAGGGAGGCTTCCTTAACTTGTTTGATTGGAATGGTAAATCTCGGAAGAAGCTGTTCTCTAACAATTCTGACTTACCTGAAGGACTGAAGCAGGGGAAAGAAAGTGTGGAGAATGTGTCAAAATCATGGCCTAATAGGGTAGAGGTAAATGAGAATGGAGCAAGTTCAAGTAATAAAGGAAGTAGTGACTATAACTGTGCTTCATCGGTGACTAGTGATGAAGGCAGTGGGACTAGAGCTCCTGGAGTAGTTGCTAGACTCATGGGTTTGGATTCATTGCCAGCTTCAAATGTTCCCGAGCCTTGTTCTACCCCATGTCTTGAGTCTCACTCTTTTAGACCGTCTCTTTATGATAGGAGCAACCCTAATTTGTGGAGTGATTATCAACACATGGACTACATAAACATGCCCAATAAGCTGGAGAAGTCTTCCTGGAATCCCATAGAGTCAAGGGCACAAAAAGTGCAGAACCGCCCAATTGAGAGATTTCAAACAGAGATGTTGCCTCCAAAATCAGCTAAATCTATTCCAATTACCCACCATAAGTTGTTGTCTCCTATCAAGAGTCCTGCATTTATCCAAACAAAGAATGTAGCTTACATAATGGAGGCAGCTGCAAAGATAATTGATTCAAGTCCACGGGCGTCTAACAACAATAAAGTTTCATCTTTTGGAACCCCCTCAGTTCCATTGCGGATTCGGGATTTGCAAGAGAAGATGGAAGCTGCACATAGAGCATCCAGGCCTGGAAAACTCAAGGAACCCAGTGTTGTTAAGTATAAGAAAGGTAAGTCTAATGACATGAGCCACAGTGGATCAGAATATGCATCAGTATCCAAATCTTCTACAAATTCAGAAAAGAGTGGTTCTGTGAATTCGAGGAATAAGGGAAAATCTGTTTCACTTGCAGTACAAGCACAGGCCAATGTCCAGAGAAAAAATGGATCCACTTCAACTAGTAATGGGAATTTTAGGAGTCAGAAGGAAAAGAATGATGTCAAATCCAACCACTTTTTGAAGAATCAGCCAAGTATGCAAAGAACTGCACAGAAGAGAACTTCTGATAATAGGACTAGCAATGTGCTCAGGCAGAATAATCAGAAGCAGAATTCTGTGTCCAATAAAGATGTTTCAAGTTCAAAAACATCAGTTTCCAATCAGCTAGCAAGAAGAAGTAAGTCCATTGATGGTTCTATCGGGCCAAATAGGACTGTAAAGAAGGTTGTTGTGAACTCTGAAACTGGGGCTAAAAAGCCAAGGTCAGGGGCAACTCATACTGACAAGGAGTTTTCATCAACCAAAACTAAGAATGTGTCTCGAAAGAAAATGTCCGTCAGTGGGGATGTTCAACCTGAAGAAAACATCATTGATGATGCATTAATCAATAATGATGAAAGTTCTAGAAAATGTAATGATGCGACTGATCAGTGCATGAATTGGGTTACAGATAACATGAAACAAGGAATGGATGTCGTTTCATTTACATTCATGTCTCCGCTGAGAAGATGCATGCCTGAAGCACAGTCCTCCAGTGAGGTCATGGGAATAAATAACCACTTCAGTAATGATTCTTTTGGTAATGGTGATCGCCATCTTCGAAAAAATCTTGATCTATCAAGTCCAGGGTTGAATGCAACTGGGAGTGATGTTTTGAGCATTCTTTTGGAGCAAAAGCTGCAGGAGTTGATATTTAGAGTTGACTCATCCCACTGTAACCTGGTCGGAGAAGAGACTTCTGCTAGTTTGGGATCCAGTTTGCAAGATTCAATTCCCAGCATGGTGAGCTCCACATCAAGGGAACAGAATGAGAGGTTTCAATTTGGTATGCATAGAAGTAAATCAGAGAGCAAACATGACTATGATTGCTCTTCAGTTGATGGTCTGTTGCAAAATGTGGACCAGCAGAGGCAGTTTCAGGGATCTGAAGGGATGGAAACATATAGCAGATGCAGCAACAACAGGGTAACTGGAGGAGAACTTGATTGTCTATATCCCGGGCCTGCTTCAAGTTTTGAACACTCTTTTGGGAGTAAAAGTTTCTCAGATAGCAGCCAGAGTGCCAAAGGGGGTGCAAAGTATTCATTGGAGCAAGCAGAAGATTCGTCTAACTGGCACTCTACAAATGAATCTCTACTAGTGGGAGGTGAGACAGAATTATCGGACACAGCCTCTTCCATCTCTACATGGGATGTGGGCATAAGGCATATAAGTAGAACATTCAGTTCGAAAAGTTTCAAGGGATCAAGCAACTGGGAACTAGAATATGTGAGGGATATTCTTGACAATGCAGAGTTGTCATCAGAAGATTTTGAATTGGGTCAGGCTGGTAAGGTTATAGCCTCAAATCTGTTTGATCAATTGGAGTATCAGGGAAATGGATCAGAAATAAATGAAGAAGAGAATGTCAAGCTTGGGCGAAAGGTTCTGTTTGATTGTGTAACCGAATGCCTTAATTTGAGGTACAGTCACATTCTAGTTGGAAGCTGCAAAGCATGGGCTAAATGGATGACATTGTGTGGTAGGAAGGTGTTGCTAGCAGAGGAGTTTTATAAGGAGATTTTAGGTTGGAAAAACATGGAGGATTTCATGGTGGATGAGCTCGTCGACAAGGACATGAGCACTCAGTATGGGAGATGGATTGACTTTGACAAAGAGGCATTTGAAGAAGGTGTGGAGATTGAGAAGGGAATATTGACTTCATTGGTTGATGAATTGGTGTCTGATATGTTGCATTTCTAG
Quercus suber	>KAK7847382.1 hypothetical protein CFP56_006646, partial [Quercus suber]	Quercus suber	AGCAGATGCAGCAACAACAGGGTAACTGGAGGAGAACTTGATTGTCTATATCCCGGGCCT	75563	SRCSNNRVTGGELDCLYPGP	>lcl|NW_027069609.1_cds_XP_023893678.2_16069 gene=LOC112005616 db_xref=GeneID:112005616 protein=uncharacterized protein LOC112005616 isoform X3 protein_id=XP_023893678.2 location=join(172695..172797172997..173055173171..174943176722..176869177228..177901) gbkey=CDS	MEVEKRRSKGGFLNLFDWNGKSRKKLFSNNSDLPEGLKQGKESVENVSKSWPNRVEVNENGASSSNKGSSDYNCASSVTSDEGSGTRAPGVVARLMGLDSLPASNVPEPCSTPCLESHSFRPSLYDRSNPNLWSDYQHMDYINMPNKLEKSSWNPIESRAQKVQNRPIERFQTEMLPPKSAKSIPITHHKLLSPIKSPAFIQTKNVAYIMEAAAKIIDSSPRASNNNKVSSFGTPSVPLRIRDLQEKMEAAHRASRPGKLKEPSVVKYKKGKSNDMSHSGSEYASVSKSSTNSEKSGSVNSRNKGKSVSLAVQAQANVQRKNGSTSTSNGNFRSQKEKNDVKSNHFLKNQPSMQRTAQKRTSDNRTSNVLRQNNQKQNSVSNKDVSSSKTSVSNQLARRSKSIDGSIGPNRTVKKVVVNSETGAKKPRSGATHTDKEFSSTKTKNVSRKKMSVSGDVQPEENIIDDALINNDESSRKCNDATDQCMNWVTDNMKQGMDVVSFTFMSPLRRCMPEAQSSSEVMGINNHFSNDSFGNGDRHLRKNLDLSSPGLNATGSDVLSILLEQKLQELIFRVDSSHCNLVGEETSASLGSSLQDSIPSMVSSTSREQNERFQFGMHRSKSESKHDYDCSSVDGLLQNVDQQRQGSEGMETYSRCSNNRVTGGELDCLYPGPASSFEHSFGSKSFSDSSQSAKGGAKYSLEQAEDSSNWHSTNESLLVGGETELSDTASSISTWDVGIRHISRTFSSKSFKGSSNWELEYVRDILDNAELSSEDFELGQAGKVIASNLFDQLEYQGNGSEINEEENVKLGRKVLFDCVTECLNLRYSHILVGSCKAWAKWMTLCGRKVLLAEEFYKEILGWKNMEDFMVDELVDKDMSTQYGRWIDFDKEAFEEGVEIEKGILTSLVDELVSDMLHF*	ATGGAGGTTGAGAAAAGACGCTCAAAGGGAGGCTTCCTTAACTTGTTTGATTGGAATGGTAAATCTCGGAAGAAGCTGTTCTCTAACAATTCTGACTTACCTGAAGGACTGAAGCAGGGGAAAGAAAGTGTGGAGAATGTGTCAAAATCATGGCCTAATAGGGTAGAGGTAAATGAGAATGGAGCAAGTTCAAGTAATAAAGGAAGTAGTGACTATAACTGTGCTTCATCGGTGACTAGTGATGAAGGCAGTGGGACTAGAGCTCCTGGAGTAGTTGCTAGACTCATGGGTTTGGATTCATTGCCAGCTTCAAATGTTCCCGAGCCTTGTTCTACCCCATGTCTTGAGTCTCACTCTTTTAGACCGTCTCTTTATGATAGGAGCAACCCTAATTTGTGGAGTGATTATCAACACATGGACTACATAAACATGCCCAATAAGCTGGAGAAGTCTTCCTGGAATCCCATAGAGTCAAGGGCACAAAAAGTGCAGAACCGCCCAATTGAGAGATTTCAAACAGAGATGTTGCCTCCAAAATCAGCTAAATCTATTCCAATTACCCACCATAAGTTGTTGTCTCCTATCAAGAGTCCTGCATTTATCCAAACAAAGAATGTAGCTTACATAATGGAGGCAGCTGCAAAGATAATTGATTCAAGTCCACGGGCGTCTAACAACAATAAAGTTTCATCTTTTGGAACCCCCTCAGTTCCATTGCGGATTCGGGATTTGCAAGAGAAGATGGAAGCTGCACATAGAGCATCCAGGCCTGGAAAACTCAAGGAACCCAGTGTTGTTAAGTATAAGAAAGGTAAGTCTAATGACATGAGCCACAGTGGATCAGAATATGCATCAGTATCCAAATCTTCTACAAATTCAGAAAAGAGTGGTTCTGTGAATTCGAGGAATAAGGGAAAATCTGTTTCACTTGCAGTACAAGCACAGGCCAATGTCCAGAGAAAAAATGGATCCACTTCAACTAGTAATGGGAATTTTAGGAGTCAGAAGGAAAAGAATGATGTCAAATCCAACCACTTTTTGAAGAATCAGCCAAGTATGCAAAGAACTGCACAGAAGAGAACTTCTGATAATAGGACTAGCAATGTGCTCAGGCAGAATAATCAGAAGCAGAATTCTGTGTCCAATAAAGATGTTTCAAGTTCAAAAACATCAGTTTCCAATCAGCTAGCAAGAAGAAGTAAGTCCATTGATGGTTCTATCGGGCCAAATAGGACTGTAAAGAAGGTTGTTGTGAACTCTGAAACTGGGGCTAAAAAGCCAAGGTCAGGGGCAACTCATACTGACAAGGAGTTTTCATCAACCAAAACTAAGAATGTGTCTCGAAAGAAAATGTCCGTCAGTGGGGATGTTCAACCTGAAGAAAACATCATTGATGATGCATTAATCAATAATGATGAAAGTTCTAGAAAATGTAATGATGCGACTGATCAGTGCATGAATTGGGTTACAGATAACATGAAACAAGGAATGGATGTCGTTTCATTTACATTCATGTCTCCGCTGAGAAGATGCATGCCTGAAGCACAGTCCTCCAGTGAGGTCATGGGAATAAATAACCACTTCAGTAATGATTCTTTTGGTAATGGTGATCGCCATCTTCGAAAAAATCTTGATCTATCAAGTCCAGGGTTGAATGCAACTGGGAGTGATGTTTTGAGCATTCTTTTGGAGCAAAAGCTGCAGGAGTTGATATTTAGAGTTGACTCATCCCACTGTAACCTGGTCGGAGAAGAGACTTCTGCTAGTTTGGGATCCAGTTTGCAAGATTCAATTCCCAGCATGGTGAGCTCCACATCAAGGGAACAGAATGAGAGGTTTCAATTTGGTATGCATAGAAGTAAATCAGAGAGCAAACATGACTATGATTGCTCTTCAGTTGATGGTCTGTTGCAAAATGTGGACCAGCAGAGGCAGGGATCTGAAGGGATGGAAACATATAGCAGATGCAGCAACAACAGGGTAACTGGAGGAGAACTTGATTGTCTATATCCCGGGCCTGCTTCAAGTTTTGAACACTCTTTTGGGAGTAAAAGTTTCTCAGATAGCAGCCAGAGTGCCAAAGGGGGTGCAAAGTATTCATTGGAGCAAGCAGAAGATTCGTCTAACTGGCACTCTACAAATGAATCTCTACTAGTGGGAGGTGAGACAGAATTATCGGACACAGCCTCTTCCATCTCTACATGGGATGTGGGCATAAGGCATATAAGTAGAACATTCAGTTCGAAAAGTTTCAAGGGATCAAGCAACTGGGAACTAGAATATGTGAGGGATATTCTTGACAATGCAGAGTTGTCATCAGAAGATTTTGAATTGGGTCAGGCTGGTAAGGTTATAGCCTCAAATCTGTTTGATCAATTGGAGTATCAGGGAAATGGATCAGAAATAAATGAAGAAGAGAATGTCAAGCTTGGGCGAAAGGTTCTGTTTGATTGTGTAACCGAATGCCTTAATTTGAGGTACAGTCACATTCTAGTTGGAAGCTGCAAAGCATGGGCTAAATGGATGACATTGTGTGGTAGGAAGGTGTTGCTAGCAGAGGAGTTTTATAAGGAGATTTTAGGTTGGAAAAACATGGAGGATTTCATGGTGGATGAGCTCGTCGACAAGGACATGAGCACTCAGTATGGGAGATGGATTGACTTTGACAAAGAGGCATTTGAAGAAGGTGTGGAGATTGAGAAGGGAATATTGACTTCATTGGTTGATGAATTGGTGTCTGATATGTTGCATTTCTAG
Quercus suber	>KAK7847382.1 hypothetical protein CFP56_006646, partial [Quercus suber]	Quercus suber	AGCAGATGCAGCAACAACAGGGTAACTGGAGGAGAACTTGATTGTCTATATCCCGGGCCT	75564	SRCSNNRVTGGELDCLYPGP	>lcl|NW_027069609.1_cds_XP_065633177.1_16070 gene=LOC112005616 db_xref=GeneID:112005616 protein=uncharacterized protein LOC112005616 isoform X2 protein_id=XP_065633177.1 location=join(172695..172797173000..173055173171..174943176716..176869177228..177901) gbkey=CDS	MEVEKRRSKGGFLNLFDWNGKSRKKLFSNNSDLPGLKQGKESVENVSKSWPNRVEVNENGASSSNKGSSDYNCASSVTSDEGSGTRAPGVVARLMGLDSLPASNVPEPCSTPCLESHSFRPSLYDRSNPNLWSDYQHMDYINMPNKLEKSSWNPIESRAQKVQNRPIERFQTEMLPPKSAKSIPITHHKLLSPIKSPAFIQTKNVAYIMEAAAKIIDSSPRASNNNKVSSFGTPSVPLRIRDLQEKMEAAHRASRPGKLKEPSVVKYKKGKSNDMSHSGSEYASVSKSSTNSEKSGSVNSRNKGKSVSLAVQAQANVQRKNGSTSTSNGNFRSQKEKNDVKSNHFLKNQPSMQRTAQKRTSDNRTSNVLRQNNQKQNSVSNKDVSSSKTSVSNQLARRSKSIDGSIGPNRTVKKVVVNSETGAKKPRSGATHTDKEFSSTKTKNVSRKKMSVSGDVQPEENIIDDALINNDESSRKCNDATDQCMNWVTDNMKQGMDVVSFTFMSPLRRCMPEAQSSSEVMGINNHFSNDSFGNGDRHLRKNLDLSSPGLNATGSDVLSILLEQKLQELIFRVDSSHCNLVGEETSASLGSSLQDSIPSMVSSTSREQNERFQFGMHRSKSESKHDYDCSSVDGLLQNVDQQRQFQGSEGMETYSRCSNNRVTGGELDCLYPGPASSFEHSFGSKSFSDSSQSAKGGAKYSLEQAEDSSNWHSTNESLLVGGETELSDTASSISTWDVGIRHISRTFSSKSFKGSSNWELEYVRDILDNAELSSEDFELGQAGKVIASNLFDQLEYQGNGSEINEEENVKLGRKVLFDCVTECLNLRYSHILVGSCKAWAKWMTLCGRKVLLAEEFYKEILGWKNMEDFMVDELVDKDMSTQYGRWIDFDKEAFEEGVEIEKGILTSLVDELVSDMLHF*	ATGGAGGTTGAGAAAAGACGCTCAAAGGGAGGCTTCCTTAACTTGTTTGATTGGAATGGTAAATCTCGGAAGAAGCTGTTCTCTAACAATTCTGACTTACCTGGACTGAAGCAGGGGAAAGAAAGTGTGGAGAATGTGTCAAAATCATGGCCTAATAGGGTAGAGGTAAATGAGAATGGAGCAAGTTCAAGTAATAAAGGAAGTAGTGACTATAACTGTGCTTCATCGGTGACTAGTGATGAAGGCAGTGGGACTAGAGCTCCTGGAGTAGTTGCTAGACTCATGGGTTTGGATTCATTGCCAGCTTCAAATGTTCCCGAGCCTTGTTCTACCCCATGTCTTGAGTCTCACTCTTTTAGACCGTCTCTTTATGATAGGAGCAACCCTAATTTGTGGAGTGATTATCAACACATGGACTACATAAACATGCCCAATAAGCTGGAGAAGTCTTCCTGGAATCCCATAGAGTCAAGGGCACAAAAAGTGCAGAACCGCCCAATTGAGAGATTTCAAACAGAGATGTTGCCTCCAAAATCAGCTAAATCTATTCCAATTACCCACCATAAGTTGTTGTCTCCTATCAAGAGTCCTGCATTTATCCAAACAAAGAATGTAGCTTACATAATGGAGGCAGCTGCAAAGATAATTGATTCAAGTCCACGGGCGTCTAACAACAATAAAGTTTCATCTTTTGGAACCCCCTCAGTTCCATTGCGGATTCGGGATTTGCAAGAGAAGATGGAAGCTGCACATAGAGCATCCAGGCCTGGAAAACTCAAGGAACCCAGTGTTGTTAAGTATAAGAAAGGTAAGTCTAATGACATGAGCCACAGTGGATCAGAATATGCATCAGTATCCAAATCTTCTACAAATTCAGAAAAGAGTGGTTCTGTGAATTCGAGGAATAAGGGAAAATCTGTTTCACTTGCAGTACAAGCACAGGCCAATGTCCAGAGAAAAAATGGATCCACTTCAACTAGTAATGGGAATTTTAGGAGTCAGAAGGAAAAGAATGATGTCAAATCCAACCACTTTTTGAAGAATCAGCCAAGTATGCAAAGAACTGCACAGAAGAGAACTTCTGATAATAGGACTAGCAATGTGCTCAGGCAGAATAATCAGAAGCAGAATTCTGTGTCCAATAAAGATGTTTCAAGTTCAAAAACATCAGTTTCCAATCAGCTAGCAAGAAGAAGTAAGTCCATTGATGGTTCTATCGGGCCAAATAGGACTGTAAAGAAGGTTGTTGTGAACTCTGAAACTGGGGCTAAAAAGCCAAGGTCAGGGGCAACTCATACTGACAAGGAGTTTTCATCAACCAAAACTAAGAATGTGTCTCGAAAGAAAATGTCCGTCAGTGGGGATGTTCAACCTGAAGAAAACATCATTGATGATGCATTAATCAATAATGATGAAAGTTCTAGAAAATGTAATGATGCGACTGATCAGTGCATGAATTGGGTTACAGATAACATGAAACAAGGAATGGATGTCGTTTCATTTACATTCATGTCTCCGCTGAGAAGATGCATGCCTGAAGCACAGTCCTCCAGTGAGGTCATGGGAATAAATAACCACTTCAGTAATGATTCTTTTGGTAATGGTGATCGCCATCTTCGAAAAAATCTTGATCTATCAAGTCCAGGGTTGAATGCAACTGGGAGTGATGTTTTGAGCATTCTTTTGGAGCAAAAGCTGCAGGAGTTGATATTTAGAGTTGACTCATCCCACTGTAACCTGGTCGGAGAAGAGACTTCTGCTAGTTTGGGATCCAGTTTGCAAGATTCAATTCCCAGCATGGTGAGCTCCACATCAAGGGAACAGAATGAGAGGTTTCAATTTGGTATGCATAGAAGTAAATCAGAGAGCAAACATGACTATGATTGCTCTTCAGTTGATGGTCTGTTGCAAAATGTGGACCAGCAGAGGCAGTTTCAGGGATCTGAAGGGATGGAAACATATAGCAGATGCAGCAACAACAGGGTAACTGGAGGAGAACTTGATTGTCTATATCCCGGGCCTGCTTCAAGTTTTGAACACTCTTTTGGGAGTAAAAGTTTCTCAGATAGCAGCCAGAGTGCCAAAGGGGGTGCAAAGTATTCATTGGAGCAAGCAGAAGATTCGTCTAACTGGCACTCTACAAATGAATCTCTACTAGTGGGAGGTGAGACAGAATTATCGGACACAGCCTCTTCCATCTCTACATGGGATGTGGGCATAAGGCATATAAGTAGAACATTCAGTTCGAAAAGTTTCAAGGGATCAAGCAACTGGGAACTAGAATATGTGAGGGATATTCTTGACAATGCAGAGTTGTCATCAGAAGATTTTGAATTGGGTCAGGCTGGTAAGGTTATAGCCTCAAATCTGTTTGATCAATTGGAGTATCAGGGAAATGGATCAGAAATAAATGAAGAAGAGAATGTCAAGCTTGGGCGAAAGGTTCTGTTTGATTGTGTAACCGAATGCCTTAATTTGAGGTACAGTCACATTCTAGTTGGAAGCTGCAAAGCATGGGCTAAATGGATGACATTGTGTGGTAGGAAGGTGTTGCTAGCAGAGGAGTTTTATAAGGAGATTTTAGGTTGGAAAAACATGGAGGATTTCATGGTGGATGAGCTCGTCGACAAGGACATGAGCACTCAGTATGGGAGATGGATTGACTTTGACAAAGAGGCATTTGAAGAAGGTGTGGAGATTGAGAAGGGAATATTGACTTCATTGGTTGATGAATTGGTGTCTGATATGTTGCATTTCTAG
Silurus meridionalis	>KAI5095463.1 nuclear receptor coactivator 3 isoform X2 [Silurus meridionalis]	Silurus meridionalis	CAGGACCCGTCCATAGTGATGGAGCAGAAGCCCATGTACCCCCAGAGTTACCCTGGACCC	75565	QDPSIVMEQKPMYPQSYPGP	>lcl|NC_060899.1_cds_XP_046725494.1_26547 gene=LOC124398962 db_xref=GeneID:124398962 protein=nuclear receptor coactivator 3-like isoform X2 protein_id=XP_046725494.1 location=complement(join(986426..986437987012..987150989788..989971990152..990362990447..990545990632..990967991112..991283994021..994123994274..994486994568..994679994758..995848995938..996452996830..996977997248..997388997608..997694997932..998108998418..998592998684..9987841002162..10023221002414..1002499)) gbkey=CDS	MSGVGENSMEPLCPDRKRSLSTCDTPGLGCEKRRREQESKYIEELAELISANLSDIDSFNVKPDKCAILKETVRQIRQIKEQGKASSNDDDVQKADVSSTGQGVIDKDHLGPLLLQALDGFLFVVNREGSIVFVSDNVTQYLQYTQEELINTSVYNILHDDDRDDFHKNLPRNNMNSMAWGGEAPRQKSHTFNCRMLVKFSSGPVEENPGTPRYETMQCFALTQPKAMMEEGEDLQSCMICVARRVTTLERTESFNTRHDPSGKLIQIDQNSLRTSMRPGWEDLLRRCIQMFLQHSDGQPWSNKRHYHEAFLHGHAETPVYRFSLSDGTPVTAQTKSKLYRNPMTNEPQGFISTHLLQREPNICRSNPNGGMMQGGMRQQGMGGTNPNSQMNMGPSGGMGMGGMGGMGMNRGYGMKDMGHIGHMGGGGAMYGGGMGNRMMQMNQMGQMNPMSQMNQMNPMAQMSSMNHPGAGMQHQHQQPLFQASGGYGLGGMNSPSQGSPGLNGPQQGLLMSPRNRGSPKMVSNQFSPGGMHSPMGLGSVAAGGGGGGGGGTTYSSSSLNALQAISEGVGVSLQSTLTSPSTTHKPDGSPSVHASSSSSQPCKPGHGESKSPAGAYSHGPGDQHHPLHHHHHHHHSHTHHAESSSADRPDSQAPGGCSKESVEATSEAGNAPSEPPRKIPDGKGHKKLLQLLTSPTEELGLGVGNGPPTVATMEGKEPGCVTSPSSTGVSSSTNQSQVLGTAGGTSSEALSSSHYTASLQKKHKILHKLLQNGNTPDEVAKITAEATGKAILGQDAAATGGEPGGTNAGPGGASGTSEPKQEQHSPKEKKTNALLHYLLNNKDDSNSKETSDIKPKPEDLEGKGITVGNNGAPLSRGTQENTEGKIKSEPPDELDTILGGLRGSGAEFPEQGEAGAVPDGGNKPHSFSDDGLMSRGMGMPERSPMGSSGDWGMPRSTGSPSMMRPSVDTYSSKGMMGGSMVNRSNSVPGSRSMLQQQLMDMGPGDMSMTMGPFSQQTCPDSQSPSWTENMMGMDNRRQFGNALDELLIPPSTSEGQSDERALLDQLDSLLNNTDVLALEEIDRALGIPDIISQGQGGDLQSDPFPTQDPSIVMEQKPMYPQSYPGPTSMPMPAGYGANPMQGAPPSTPYSPMLNQMGQQGNYPGMGGMGPMGGMGHPRAAMMRPRMMSATKPTRMQLQQRLQGQQFMSQARQGMGMKMENPGGGGGMRPGMQPGMGGQPGFLNAQMMAQRNREMQMRRHRMMMLMQQQAAGGGFSPPPNVTAPTVMEGMGGPGMGQPGGQQFSYGGNYGMGQQGDPSFAPAGGPSPPSAMMPGRMGPPQNPMMQQHPQGGPMYQSPDMKGWPQGGMTRNSSYPQQAFTQQGSAAPYGTMMMNSVNAGHMGQMNMGMMGRMQMGPDQKYL*	ATGAGTGGAGTGGGGGAAAACTCCATGGAGCCTCTGTGCCCCGATCGTAAGCGTAGTCTGTCCACCTGCGATACGCCCGGTCTCGGGTGTGAGAAGCGGCGGCGAGAGCAGGAGAGTAAATACATAGAGGAGCTAGCGGAGCTCATCTCGGCTAACCTCAGCGACATCGACAGCTTCAACGTCAAACCGGACAAATGCGCCATTCTGAAGGAGACTGTGCGGCAGATCCGGCAGATCAAAGAGCAAGGAAAAGCCTCGTCAAACGATGACGATGTCCAGAAGGCCGACGTGTCCTCCACAGGTCAGGGGGTCATCGATAAGGACCACCTCGGACCTCTGTTACTCCAGGCGCTGGACGGCTTCCTGTTTGTGGTGAACAGAGAAGGGAGCATCGTGTTCGTGTCTGATAACGTCACTCAGTACCTGCAGTACACGCAGGAGGAGCTGATCAACACCAGTGTCTACAACATCCTGCACGATGACGACCGAGATGACTTTCACAAGAACCTGCCCAGGAATAACATGAACAGCATGGCGTGGGGAGGAGAAGCTCCTCGGCAGAAGAGCCACACTTTTAACTGCCGCATGCTGGTGAAGTTCAGTTCGGGTCCGGTCGAGGAAAACCCCGGGACGCCTCGCTACGAGACCATGCAATGTTTCGCCCTCACGCAGCCCAAAGCCATGATGGAGGAGGGAGAAGACCTGCAGTCGTGTATGATCTGCGTGGCACGGCGTGTAACCACGTTGGAGAGAACGGAGAGCTTCAACACCAGACACGATCCATCGGGTAAGCTGATTCAGATAGACCAGAATTCCCTGCGTACCTCCATGCGTCCGGGTTGGGAGGATCTGCTCAGGCGCTGTATCCAGATGTTTTTACAGCATAGTGACGGACAGCCCTGGTCAAATAAACGCCATTATCATGAAGCCTTTCTTCATGGTCATGCAGAGACCCCAGTGTACAGGTTCTCGTTATCAGACGGAACTCCGGTCACAGCGCAAACCAAAAGCAAGCTGTACCGCAACCCAATGACTAACGAGCCGCAGGGCTTCATATCTACTCACCTGTTACAGAGGGAGCCCAACATCTGCCGCAGCAACCCAAATGGCGGCATGATGCAGGGTGGCATGAGGCAGCAGGGCATGGGGGGCACTAACCCCAACAGCCAAATGAACATGGGGCCTAGTGGAGGCATGGGGATGGGGGGGATGGGGGGGATGGGTATGAATCGGGGTTATGGGATGAAGGACATGGGGCATATAGGGCACATGGGAGGCGGAGGGGCCATGTACGGGGGCGGAATGGGCAATCGAATGATGCAGATGAATCAAATGGGTCAAATGAATCCAATGAGCCAAATGAATCAAATGAATCCTATGGCTCAGATGAGTTCGATGAATCACCCCGGGGCTGGGATGCAGCATCAGCATCAGCAGCCTCTCTTTCAGGCATCAGGAGGCTACGGCCTCGGAGGCATGAACAGCCCGTCTCAAGGCAGTCCGGGCCTAAACGGACCTCAGCAGGGTCTTCTCATGTCTCCACGCAACAGGGGAAGTCCGAAAATGGTGTCCAACCAGTTCTCTCCAGGAGGCATGCATTCTCCCATGGGTCTGGGCAGTGTTGCGGCAGGTGGAGGTGGTGGTGGTGGTGGTGGAACCACGTATTCTAGCAGTTCTCTCAATGCTCTTCAGGCTATCAGTGAGGGTGTAGGTGTGTCTCTGCAATCCACTCTGACGTCCCCTTCTACAACACACAAACCTGACGGCTCTCCAAGTGTCCACGCCTCGTCCTCCTCTTCTCAACCCTGCAAACCAGGACACGGAGAATCCAAAAGCCCAGCAGGAGCCTACAGTCATGGACCTGGAGATCAGCATCACCCCTTGCACCACCATCACCACCATCATCACAGTCACACACACCATGCAGAGAGCAGCAGTGCAGATCGACCAGACAGCCAGGCTCCTGGTGGATGCAGCAAAGAATCTGTGGAAGCAACCAGTGAAGCCGGAAATGCTCCATCAGAACCTCCACGGAAGATTCCAGATGGTAAGGGGCACAAGAAGTTGCTCCAGCTCCTCACCTCTCCCACCGAGGAGCTGGGACTCGGGGTTGGAAATGGACCTCCAACAGTAGCTACTATGGAGGGCAAAGAACCGGGGTGCGTGACGAGTCCGTCTTCCACTGGCGTCTCTTCATCCACCAATCAGAGCCAGGTTCTGGGAACAGCAGGAGGTACATCGTCTGAAGCTCTGAGTTCTTCTCACTACACAGCGTCGCTACAGAAAAAGCACAAGATCCTGCACAAGCTGCTCCAGAATGGAAACACACCCGACGAAGTTGCAAAAATCACGGCCGAGGCGACAGGTAAGGCCATTCTGGGCCAGGATGCAGCGGCCACTGGAGGAGAACCAGGAGGCACCAATGCAGGACCAGGAGGAGCCTCGGGAACGTCAGAACCCAAGCAGGAGCAACACAGTCCTAAGGAGAAGAAAACCAACGCCCTGCTCCACTACCTCCTCAACAACAAGGATGACTCTAATTCCAAGGAGACCAGCGACATCAAACCAAAGCCTGAAGATCTGGAAGGAAAAGGCATCACTGTGGGAAACAACGGTGCTCCACTCAGCAGAGGAACGCAGGAGAACACTGAGGGCAAAATCAAGTCCGAGCCTCCTGACGAGCTGGACACCATCCTCGGAGGTCTGAGGGGCTCTGGAGCAGAGTTCCCAGAGCAGGGAGAGGCAGGAGCAGTTCCTGATGGAGGGAACAAACCTCATTCATTCTCTGATGATGGTTTAATGAGCAGAGGAATGGGAATGCCGGAGCGCTCGCCCATGGGTTCGTCCGGAGACTGGGGAATGCCGCGGTCCACCGGGAGCCCCTCCATGATGCGTCCTTCTGTCGACACCTACAGCTCCAAGGGTATGATGGGAGGATCCATGGTGAACAGGTCCAACAGTGTTCCAGGTTCCAGGTCCATGCTGCAGCAACAGCTCATGGATATGGGCCCCGGTGATATGAGCATGACCATGGGGCCGTTCAGCCAGCAGACGTGTCCAGACAGTCAGTCACCATCCTGGACAGAGAACATGATGGGGATGGACAACAGGCGTCAGTTTGGGAACGCCCTGGACGAGTTGTTGATTCCTCCCTCGACCTCTGAGGGTCAGAGTGATGAGAGAGCTCTGTTAGATCAGCTCGACTCTCTGCTCAACAACACTGACGTTCTGGCTCTGGAGGAGATCGACCGTGCCCTGGGAATCCCTGACATCATCAGCCAGGGTCAGGGTGGAGATCTGCAGTCCGACCCATTCCCCACTCAGGACCCGTCCATAGTGATGGAGCAGAAGCCCATGTACCCCCAGAGTTACCCTGGACCCACATCCATGCCCATGCCTGCCGGTTACGGTGCCAATCCCATGCAGGGTGCTCCTCCTTCTACACCCTACAGCCCCATGCTCAACCAGATGGGGCAGCAAGGTAACTACCCCGGGATGGGCGGCATGGGGCCCATGGGGGGCATGGGGCATCCTCGCGCCGCTATGATGAGACCCAGGATGATGAGCGCCACCAAACCTACACGCATGCAGCTGCAGCAAAGGCTACAAGGACAGCAGTTTATGAGCCAGGCTCGGCAGGGGATGGGGATGAAGATGGAGAACCCTGGTGGAGGTGGAGGCATGAGGCCAGGCATGCAGCCAGGAATGGGAGGGCAGCCGGGTTTCCTGAACGCTCAGATGATGGCTCAGCGTAACCGAGAGATGCAGATGAGGAGGCACAGGATGATGATGTTGATGCAGCAGCAGGCAGCAGGTGGAGGTTTCAGTCCTCCCCCCAATGTCACAGCCCCCACGGTAATGGAGGGCATGGGGGGCCCGGGGATGGGCCAGCCGGGAGGGCAGCAGTTTAGCTACGGAGGAAACTATGGAATGGGTCAGCAGGGTGACCCGTCTTTTGCCCCCGCCGGAGGTCCAAGCCCACCCAGCGCCATGATGCCAGGCCGCATGGGGCCTCCACAGAATCCCATGATGCAACAGCACCCCCAGGGCGGCCCCATGTACCAGAGTCCCGACATGAAGGGCTGGCCTCAGGGAGGAATGACACGCAACAGTTCGTACCCACAGCAGGCGTTTACTCAGCAGGGCTCCGCTGCTCCGTACGGCACCATGATGATGAACAGTGTGAACGCAGGTCACATGGGACAGATGAACATGGGCATGATGGGAAGAATGCAGATGGGTCCGGACCAGAAATATTTATGA
Silurus meridionalis	>KAI5095463.1 nuclear receptor coactivator 3 isoform X2 [Silurus meridionalis]	Silurus meridionalis	CAGGACCCGTCCATAGTGATGGAGCAGAAGCCCATGTACCCCCAGAGTTACCCTGGACCC	75566	QDPSIVMEQKPMYPQSYPGP	>lcl|NC_060899.1_cds_XP_046725493.1_26548 gene=LOC124398962 db_xref=GeneID:124398962 protein=nuclear receptor coactivator 3-like isoform X1 protein_id=XP_046725493.1 location=complement(join(986426..986437987012..987150989788..989971990152..990362990447..990545990632..990967991112..991283994021..994123994274..994486994568..994679994758..995848995938..996476996830..996977997248..997388997608..997694997932..998108998418..998592998684..9987841002162..10023221002414..1002499)) gbkey=CDS	MSGVGENSMEPLCPDRKRSLSTCDTPGLGCEKRRREQESKYIEELAELISANLSDIDSFNVKPDKCAILKETVRQIRQIKEQGKASSNDDDVQKADVSSTGQGVIDKDHLGPLLLQALDGFLFVVNREGSIVFVSDNVTQYLQYTQEELINTSVYNILHDDDRDDFHKNLPRNNMNSMAWGGEAPRQKSHTFNCRMLVKFSSGPVEENPGTPRYETMQCFALTQPKAMMEEGEDLQSCMICVARRVTTLERTESFNTRHDPSGKLIQIDQNSLRTSMRPGWEDLLRRCIQMFLQHSDGQPWSNKRHYHEAFLHGHAETPVYRFSLSDGTPVTAQTKSKLYRNPMTNEPQGFISTHLLQRNSSLYFLREPNICRSNPNGGMMQGGMRQQGMGGTNPNSQMNMGPSGGMGMGGMGGMGMNRGYGMKDMGHIGHMGGGGAMYGGGMGNRMMQMNQMGQMNPMSQMNQMNPMAQMSSMNHPGAGMQHQHQQPLFQASGGYGLGGMNSPSQGSPGLNGPQQGLLMSPRNRGSPKMVSNQFSPGGMHSPMGLGSVAAGGGGGGGGGTTYSSSSLNALQAISEGVGVSLQSTLTSPSTTHKPDGSPSVHASSSSSQPCKPGHGESKSPAGAYSHGPGDQHHPLHHHHHHHHSHTHHAESSSADRPDSQAPGGCSKESVEATSEAGNAPSEPPRKIPDGKGHKKLLQLLTSPTEELGLGVGNGPPTVATMEGKEPGCVTSPSSTGVSSSTNQSQVLGTAGGTSSEALSSSHYTASLQKKHKILHKLLQNGNTPDEVAKITAEATGKAILGQDAAATGGEPGGTNAGPGGASGTSEPKQEQHSPKEKKTNALLHYLLNNKDDSNSKETSDIKPKPEDLEGKGITVGNNGAPLSRGTQENTEGKIKSEPPDELDTILGGLRGSGAEFPEQGEAGAVPDGGNKPHSFSDDGLMSRGMGMPERSPMGSSGDWGMPRSTGSPSMMRPSVDTYSSKGMMGGSMVNRSNSVPGSRSMLQQQLMDMGPGDMSMTMGPFSQQTCPDSQSPSWTENMMGMDNRRQFGNALDELLIPPSTSEGQSDERALLDQLDSLLNNTDVLALEEIDRALGIPDIISQGQGGDLQSDPFPTQDPSIVMEQKPMYPQSYPGPTSMPMPAGYGANPMQGAPPSTPYSPMLNQMGQQGNYPGMGGMGPMGGMGHPRAAMMRPRMMSATKPTRMQLQQRLQGQQFMSQARQGMGMKMENPGGGGGMRPGMQPGMGGQPGFLNAQMMAQRNREMQMRRHRMMMLMQQQAAGGGFSPPPNVTAPTVMEGMGGPGMGQPGGQQFSYGGNYGMGQQGDPSFAPAGGPSPPSAMMPGRMGPPQNPMMQQHPQGGPMYQSPDMKGWPQGGMTRNSSYPQQAFTQQGSAAPYGTMMMNSVNAGHMGQMNMGMMGRMQMGPDQKYL*	ATGAGTGGAGTGGGGGAAAACTCCATGGAGCCTCTGTGCCCCGATCGTAAGCGTAGTCTGTCCACCTGCGATACGCCCGGTCTCGGGTGTGAGAAGCGGCGGCGAGAGCAGGAGAGTAAATACATAGAGGAGCTAGCGGAGCTCATCTCGGCTAACCTCAGCGACATCGACAGCTTCAACGTCAAACCGGACAAATGCGCCATTCTGAAGGAGACTGTGCGGCAGATCCGGCAGATCAAAGAGCAAGGAAAAGCCTCGTCAAACGATGACGATGTCCAGAAGGCCGACGTGTCCTCCACAGGTCAGGGGGTCATCGATAAGGACCACCTCGGACCTCTGTTACTCCAGGCGCTGGACGGCTTCCTGTTTGTGGTGAACAGAGAAGGGAGCATCGTGTTCGTGTCTGATAACGTCACTCAGTACCTGCAGTACACGCAGGAGGAGCTGATCAACACCAGTGTCTACAACATCCTGCACGATGACGACCGAGATGACTTTCACAAGAACCTGCCCAGGAATAACATGAACAGCATGGCGTGGGGAGGAGAAGCTCCTCGGCAGAAGAGCCACACTTTTAACTGCCGCATGCTGGTGAAGTTCAGTTCGGGTCCGGTCGAGGAAAACCCCGGGACGCCTCGCTACGAGACCATGCAATGTTTCGCCCTCACGCAGCCCAAAGCCATGATGGAGGAGGGAGAAGACCTGCAGTCGTGTATGATCTGCGTGGCACGGCGTGTAACCACGTTGGAGAGAACGGAGAGCTTCAACACCAGACACGATCCATCGGGTAAGCTGATTCAGATAGACCAGAATTCCCTGCGTACCTCCATGCGTCCGGGTTGGGAGGATCTGCTCAGGCGCTGTATCCAGATGTTTTTACAGCATAGTGACGGACAGCCCTGGTCAAATAAACGCCATTATCATGAAGCCTTTCTTCATGGTCATGCAGAGACCCCAGTGTACAGGTTCTCGTTATCAGACGGAACTCCGGTCACAGCGCAAACCAAAAGCAAGCTGTACCGCAACCCAATGACTAACGAGCCGCAGGGCTTCATATCTACTCACCTGTTACAGAGGAATTCCTCGCTTTATTTCCTCAGGGAGCCCAACATCTGCCGCAGCAACCCAAATGGCGGCATGATGCAGGGTGGCATGAGGCAGCAGGGCATGGGGGGCACTAACCCCAACAGCCAAATGAACATGGGGCCTAGTGGAGGCATGGGGATGGGGGGGATGGGGGGGATGGGTATGAATCGGGGTTATGGGATGAAGGACATGGGGCATATAGGGCACATGGGAGGCGGAGGGGCCATGTACGGGGGCGGAATGGGCAATCGAATGATGCAGATGAATCAAATGGGTCAAATGAATCCAATGAGCCAAATGAATCAAATGAATCCTATGGCTCAGATGAGTTCGATGAATCACCCCGGGGCTGGGATGCAGCATCAGCATCAGCAGCCTCTCTTTCAGGCATCAGGAGGCTACGGCCTCGGAGGCATGAACAGCCCGTCTCAAGGCAGTCCGGGCCTAAACGGACCTCAGCAGGGTCTTCTCATGTCTCCACGCAACAGGGGAAGTCCGAAAATGGTGTCCAACCAGTTCTCTCCAGGAGGCATGCATTCTCCCATGGGTCTGGGCAGTGTTGCGGCAGGTGGAGGTGGTGGTGGTGGTGGTGGAACCACGTATTCTAGCAGTTCTCTCAATGCTCTTCAGGCTATCAGTGAGGGTGTAGGTGTGTCTCTGCAATCCACTCTGACGTCCCCTTCTACAACACACAAACCTGACGGCTCTCCAAGTGTCCACGCCTCGTCCTCCTCTTCTCAACCCTGCAAACCAGGACACGGAGAATCCAAAAGCCCAGCAGGAGCCTACAGTCATGGACCTGGAGATCAGCATCACCCCTTGCACCACCATCACCACCATCATCACAGTCACACACACCATGCAGAGAGCAGCAGTGCAGATCGACCAGACAGCCAGGCTCCTGGTGGATGCAGCAAAGAATCTGTGGAAGCAACCAGTGAAGCCGGAAATGCTCCATCAGAACCTCCACGGAAGATTCCAGATGGTAAGGGGCACAAGAAGTTGCTCCAGCTCCTCACCTCTCCCACCGAGGAGCTGGGACTCGGGGTTGGAAATGGACCTCCAACAGTAGCTACTATGGAGGGCAAAGAACCGGGGTGCGTGACGAGTCCGTCTTCCACTGGCGTCTCTTCATCCACCAATCAGAGCCAGGTTCTGGGAACAGCAGGAGGTACATCGTCTGAAGCTCTGAGTTCTTCTCACTACACAGCGTCGCTACAGAAAAAGCACAAGATCCTGCACAAGCTGCTCCAGAATGGAAACACACCCGACGAAGTTGCAAAAATCACGGCCGAGGCGACAGGTAAGGCCATTCTGGGCCAGGATGCAGCGGCCACTGGAGGAGAACCAGGAGGCACCAATGCAGGACCAGGAGGAGCCTCGGGAACGTCAGAACCCAAGCAGGAGCAACACAGTCCTAAGGAGAAGAAAACCAACGCCCTGCTCCACTACCTCCTCAACAACAAGGATGACTCTAATTCCAAGGAGACCAGCGACATCAAACCAAAGCCTGAAGATCTGGAAGGAAAAGGCATCACTGTGGGAAACAACGGTGCTCCACTCAGCAGAGGAACGCAGGAGAACACTGAGGGCAAAATCAAGTCCGAGCCTCCTGACGAGCTGGACACCATCCTCGGAGGTCTGAGGGGCTCTGGAGCAGAGTTCCCAGAGCAGGGAGAGGCAGGAGCAGTTCCTGATGGAGGGAACAAACCTCATTCATTCTCTGATGATGGTTTAATGAGCAGAGGAATGGGAATGCCGGAGCGCTCGCCCATGGGTTCGTCCGGAGACTGGGGAATGCCGCGGTCCACCGGGAGCCCCTCCATGATGCGTCCTTCTGTCGACACCTACAGCTCCAAGGGTATGATGGGAGGATCCATGGTGAACAGGTCCAACAGTGTTCCAGGTTCCAGGTCCATGCTGCAGCAACAGCTCATGGATATGGGCCCCGGTGATATGAGCATGACCATGGGGCCGTTCAGCCAGCAGACGTGTCCAGACAGTCAGTCACCATCCTGGACAGAGAACATGATGGGGATGGACAACAGGCGTCAGTTTGGGAACGCCCTGGACGAGTTGTTGATTCCTCCCTCGACCTCTGAGGGTCAGAGTGATGAGAGAGCTCTGTTAGATCAGCTCGACTCTCTGCTCAACAACACTGACGTTCTGGCTCTGGAGGAGATCGACCGTGCCCTGGGAATCCCTGACATCATCAGCCAGGGTCAGGGTGGAGATCTGCAGTCCGACCCATTCCCCACTCAGGACCCGTCCATAGTGATGGAGCAGAAGCCCATGTACCCCCAGAGTTACCCTGGACCCACATCCATGCCCATGCCTGCCGGTTACGGTGCCAATCCCATGCAGGGTGCTCCTCCTTCTACACCCTACAGCCCCATGCTCAACCAGATGGGGCAGCAAGGTAACTACCCCGGGATGGGCGGCATGGGGCCCATGGGGGGCATGGGGCATCCTCGCGCCGCTATGATGAGACCCAGGATGATGAGCGCCACCAAACCTACACGCATGCAGCTGCAGCAAAGGCTACAAGGACAGCAGTTTATGAGCCAGGCTCGGCAGGGGATGGGGATGAAGATGGAGAACCCTGGTGGAGGTGGAGGCATGAGGCCAGGCATGCAGCCAGGAATGGGAGGGCAGCCGGGTTTCCTGAACGCTCAGATGATGGCTCAGCGTAACCGAGAGATGCAGATGAGGAGGCACAGGATGATGATGTTGATGCAGCAGCAGGCAGCAGGTGGAGGTTTCAGTCCTCCCCCCAATGTCACAGCCCCCACGGTAATGGAGGGCATGGGGGGCCCGGGGATGGGCCAGCCGGGAGGGCAGCAGTTTAGCTACGGAGGAAACTATGGAATGGGTCAGCAGGGTGACCCGTCTTTTGCCCCCGCCGGAGGTCCAAGCCCACCCAGCGCCATGATGCCAGGCCGCATGGGGCCTCCACAGAATCCCATGATGCAACAGCACCCCCAGGGCGGCCCCATGTACCAGAGTCCCGACATGAAGGGCTGGCCTCAGGGAGGAATGACACGCAACAGTTCGTACCCACAGCAGGCGTTTACTCAGCAGGGCTCCGCTGCTCCGTACGGCACCATGATGATGAACAGTGTGAACGCAGGTCACATGGGACAGATGAACATGGGCATGATGGGAAGAATGCAGATGGGTCCGGACCAGAAATATTTATGA
Silurus asotus	>KAI5612046.1 nuclear receptor coactivator 3 isoform X2 [Silurus asotus]	Silurus asotus	CAGGACCCGTCCATAGTGATGGAGCAGAAGCCCATGTACCCCCAGGGTTACCCTGGACCC	75567	QDPSIVMEQKPMYPQGYPGP	>lcl|MU564352.1_cds_KAI5612046.1_18278 locus_tag=C0J50_0714 db_xref=UniProtKB/Swiss-Prot:O57539 protein=nuclear receptor coactivator 3 isoform X2 protein_id=KAI5612046.1 location=complement(join(5584036..55841605588642..55888845590370..55904495593237..55934205593560..55937705593855..55939535594042..55943775594526..55946975596157..55962595596388..55966005596682..55967935596876..55979635598053..55986165600053..56002295600516..56006905600782..56008825604504..56046645604756..5604841)) gbkey=CDS	MSGVGENSMEPLCPDRKRSLSTCDTPGLGCEKRRREQESKYIEELAELISANLSDIDSFNVKPDKCAILKETVRQIRQIKEQGKASSNDDDVQKADVSSTGQGVIDKDHLGPLLLQALDGFLFVVNREGSIVFVSDNVTQYLQYTQEELINTSVYNILHDDDRDDFHKNLPRNNMNSMAWGGEAPRQKSHTFNCRMLVKFSSGPVEENPGTPRYETMQCFALTQPKAMMEEGEVLLDIYRNSSLCFLREPNICRSNPNGGMMQGGMRQQGMGGTNPNSQMNMGPSGGMGMGGMVGMGMNRGYGMKDMGHIGHMGGGGAMYGGGMGNRMMQMNQMGQMNPMSQMNQMNPMAQMSSMNHPGAGMQHQHQHQQPLFQASVGYGLGGMNSPSQGSPGLNGPQQGLLMSPRNRGSPKMVSNQFSPGGMHSPMGLGSVGAGGGGGGGGTTYSSSSLNALQAISEGVGVSLQSTLTSPSTTHKPDGSPSVHASSSSAQPCKPGHGESKSPAGAYSHGPGDQHHPLHHHHHHHHSHTHHAESSSADRPDSQAPGGCSKESVEATSEAGNAPSEPPRKIPDGKGHKKLLQLLTSPTEELGLGVGNGPPTGATMEGKEPGCVTSPSSTGVSSSTNQSQVLGTAGGTPSEALSSSHYTASLQKKHKILHKLLQNGNTPDEVAKITAEATGKAMLGQDAAATGGEPGGTNAGPGGAAGTTEPKQEQHSPKEKKTNALLHYLLNNKDDSNSKETSDIKPKPEDLEGKGITVGNSGAPLSRGTQENTEGKIKSEPPDELDTILGGLRGSGAEFPEQGEAGAVPDGGNKPHSFSDDGLLSRGMGMPERSPMGSSGDWGMPRSTGSPSMMRPSVDTYSSKGMMGGSMVNRSNGVPGSRSMLQQQLMDMGPGDMSMTMGPFSQQTCPDSQSPSWTENMMGMDNRRQFGNALDELLVPPSTSEGQSDERALLDQLDSLLNNTDVLALEEIDRALGIPDIISQGQGGDLQSDPFPTQDPSIVMEQKPMYPQGYPGPTSMPMPAGYGANPMQGAPPSTPYSPMLNQMGQQGNYPGMGGMGPMGGMGHPRAAMMRPRMMSATKPTRMQLQQRLQGQQFMSQARQGMGMKMENPGGGGGMRPGMQPGMGGQPGFLNAQMIAQRNREMQMRRHRMMMLMQQQAAGGGFSPPPNVTAPTVMEGMGGPGMGQPGGQQFSYGGNYGMGQQGDPSFAPAGGPSPPSAMMPGRMGPPQNPMMQQHPQGGPMYQSPDMKGWPQGGMTRNSAYTQQAFPQQGSGAPYGSMMMNSVNADLRNMRTASTDDLLTAGPSNKPRFAEVLVCSLLRVFFSFHLWFVNTVHVYVNLLSHRFCTTESRQEFEGSVFTYFNSRQHEEMFGSWESEHKGQAWYSVPGAQRVEGLAQGPTSGRLAILDL*	ATGAGTGGAGTGGGGGAAAACTCCATGGAGCCTCTGTGCCCCGATCGTAAGCGTAGTCTGTCCACCTGCGATACGCCCGGTCTCGGGTGTGAGAAGCGTCGGCGAGAGCAGGAGAGTAAATACATCGAGGAGCTCGCGGAGCTCATCTCAGCTAACCTCAGCGACATCGACAGCTTCAACGTCAAACCGGACAAATGCGCCATCCTGAAGGAGACCGTGCGGCAGATCCGGCAGATCAAAGAGCAAGGAAAAGCCTCGTCAAACGATGACGATGTCCAGAAGGCCGACGTGTCCTCCACAGGTCAGGGGGTCATCGATAAGGACCACCTCGGACCTCTGTTACTCCAGGCGCTGGACGGCTTCTTGTTTGTGGTGAACAGAGAAGGAAGCATCGTGTTCGTGTCTGATAACGTCACTCAGTACCTGCAGTACACGCAGGAGGAGCTGATCAACACCAGTGTCTACAACATCCTGCACGACGACGACCGAGATGACTTTCACAAGAACCTGCCCAGGAATAACATGAACAGCATGGCGTGGGGAGGAGAAGCTCCTCGGCAGAAGAGCCACACTTTTAACTGCCGCATGCTGGTGAAGTTCAGTTCGGGTCCGGTCGAGGAAAACCCCGGGACGCCTCGCTACGAGACCATGCAATGTTTCGCCCTCACGCAACCCAAAGCCATGATGGAGGAGGGAGAAGTACTTCTGGACATTTACAGGAATTCCTCGCTTTGTTTCCTCAGGGAGCCCAACATCTGTCGCAGCAACCCGAATGGCGGCATGATGCAGGGTGGCATGAGGCAGCAGGGCATGGGGGGCACTAACCCCAACAGCCAAATGAACATGGGTCCTAGTGGAGGCATGGGAATGGGAGGGATGGTGGGGATGGGTATGAATCGGGGTTATGGGATGAAGGACATGGGGCATATAGGGCACATGGGAGGCGGAGGGGCCATGTACGGGGGCGGAATGGGCAATCGAATGATGCAGATGAATCAAATGGGTCAAATGAATCCAATGAGCCAAATGAATCAAATGAATCCTATGGCTCAGATGAGTTCGATGAATCATCCTGGGGCTGGGATGCAGCATCAGCACCAACATCAGCAGCCTCTCTTTCAGGCATCAGTAGGCTACGGCCTCGGAGGCATGAACAGCCCGTCTCAAGGCAGTCCGGGCCTGAACGGACCTCAGCAGGGTCTTCTCATGTCTCCACGCAACAGGGGAAGTCCGAAAATGGTGTCCAACCAGTTCTCTCCAGGAGGCATGCATTCTCCCATGGGTCTGGGCAGTGTTGGTGCAGGTGGAGGTGGTGGTGGTGGTGGAACCACGTATTCTAGCAGTTCTCTCAATGCTCTTCAGGCCATAAGTGAGGGTGTAGGTGTGTCTCTGCAATCCACTCTGACGTCCCCTTCTACAACACACAAACCTGACGGCTCTCCAAGTGTCCACGCCTCGTCCTCCTCTGCTCAACCCTGCAAACCAGGACACGGAGAATCCAAAAGCCCAGCAGGAGCCTACAGTCATGGACCTGGAGATCAGCATCACCCCTTGCACCACCATCACCACCATCATCACAGTCACACACACCATGCAGAGAGCAGCAGTGCAGATCGACCAGACAGCCAGGCTCCTGGTGGATGCAGCAAAGAATCTGTGGAAGCAACCAGTGAAGCCGGAAATGCTCCTTCAGAACCTCCACGAAAGATTCCAGATGGTAAGGGGCACAAAAAGTTGCTCCAGCTCCTCACCTCTCCCACCGAGGAGCTGGGACTCGGGGTTGGAAATGGACCTCCAACAGGAGCTACTATGGAGGGCAAAGAACCGGGGTGCGTGACGAGTCCGTCTTCCACCGGCGTCTCTTCATCCACCAATCAGAGCCAGGTTCTGGGAACAGCAGGAGGTACACCGTCTGAAGCTCTGAGTTCTTCTCACTACACAGCGTCGCTCCAGAAAAAGCACAAGATCCTGCACAAGCTGCTCCAGAACGGAAACACGCCCGACGAAGTTGCAAAAATCACGGCTGAGGCGACAGGTAAGGCCATGCTGGGCCAGGACGCAGCAGCCACTGGAGGAGAACCAGGAGGCACCAATGCAGGACCAGGAGGAGCCGCAGGAACGACAGAACCCAAGCAGGAGCAACACAGTCCTAAGGAGAAAAAAACCAACGCCCTGCTCCACTACCTCCTCAACAACAAGGATGACTCTAATTCGAAGGAGACCAGCGACATCAAACCAAAGCCTGAAGATCTGGAAGGAAAAGGCATCACTGTGGGGAACAGCGGTGCTCCACTCAGCAGAGGAACGCAGGAGAACACTGAGGGCAAAATCAAGTCCGAGCCTCCTGACGAGCTGGACACCATCCTCGGAGGTCTGAGGGGCTCTGGAGCAGAATTCCCAGAGCAGGGAGAGGCAGGAGCAGTTCCTGATGGAGGAAACAAACCTCATTCATTCTCTGATGATGGTTTATTGAGCAGAGGAATGGGAATGCCGGAGCGCTCGCCCATGGGTTCGTCTGGAGACTGGGGAATGCCGCGGTCCACCGGGAGCCCCTCCATGATGCGTCCTTCTGTCGACACCTACAGCTCCAAGGGTATGATGGGAGGATCCATGGTGAACAGGTCCAACGGTGTTCCTGGTTCCAGGTCCATGCTGCAGCAACAACTCATGGATATGGGCCCCGGTGATATGAGCATGACCATGGGGCCGTTCAGCCAGCAGACGTGTCCAGACAGTCAGTCACCATCCTGGACAGAGAACATGATGGGGATGGACAACAGGCGTCAATTTGGGAACGCCCTGGACGAGTTGTTGGTTCCTCCCTCGACCTCTGAGGGTCAGAGTGATGAGAGAGCTCTGTTAGATCAGCTCGACTCTCTGCTCAACAACACTGACGTTCTGGCTCTGGAGGAGATCGACCGTGCCCTGGGAATCCCTGACATCATCAGCCAGGGTCAGGGTGGAGATCTGCAGTCCGACCCATTCCCCACCCAGGACCCGTCCATAGTGATGGAGCAGAAGCCCATGTACCCCCAGGGTTACCCTGGACCCACGTCCATGCCCATGCCTGCCGGTTACGGTGCCAATCCCATGCAGGGTGCTCCTCCTTCTACACCCTACAGCCCCATGCTCAACCAGATGGGGCAGCAAGGTAACTACCCCGGGATGGGCGGCATGGGGCCCATGGGGGGCATGGGGCATCCTCGAGCCGCCATGATGAGACCCAGGATGATGAGCGCCACCAAACCTACACGCATGCAGTTGCAGCAAAGGCTACAAGGACAGCAGTTTATGAGCCAGGCTCGACAGGGAATGGGGATGAAGATGGAGAACCCTGGTGGAGGTGGAGGCATGAGGCCAGGCATGCAGCCAGGAATGGGAGGGCAGCCGGGTTTCCTGAACGCTCAGATGATTGCTCAGCGTAACCGAGAGATGCAGATGAGGAGGCACCGGATGATGATGTTGATGCAGCAGCAGGCAGCAGGTGGAGGTTTCAGTCCTCCCCCAAACGTCACGGCCCCCACGGTAATGGAGGGCATGGGGGGGCCAGGGATGGGCCAGCCGGGAGGGCAGCAGTTCAGCTACGGAGGAAACTATGGAATGGGTCAGCAGGGTGACCCGTCTTTCGCCCCCGCCGGAGGTCCAAGCCCACCCAGCGCCATGATGCCAGGCCGCATGGGGCCTCCGCAGAATCCCATGATGCAACAGCACCCCCAGGGCGGCCCCATGTACCAGAGTCCCGACATGAAGGGCTGGCCTCAGGGAGGAATGACACGCAACAGTGCGTACACACAGCAGGCGTTTCCTCAGCAGGGCTCCGGCGCTCCGTACGGCAGCATGATGATGAACAGTGTGAACGCAGATTTGAGGAACATGAGAACAGCGAGCACAGACGATCTGCTCACCGCAGGTCCAAGCAATAAACCTCGTTTCGCTGAAGTTCTTGTTTGTTCACTTTTGCGTGTGTTTTTTTCTTTTCACCTCTGGTTTGTAAATACGGTGCACGTGTACGTAAATCTGCTTTCACACCGCTTTTGCACAACAGAATCACGGCAGGAGTTCGAGGGCAGCGTGTTCACGTACTTCAACTCGCGGCAGCACGAGGAGATGTTTGGAAGCTGGGAGTCGGAGCACAAAGGTCAGGCATGGTACAGTGTCCCTGGAGCACAGAGGGTTGAGGGCCTTGCTCAAGGGCCCACAAGTGGCAGATTGGCAATACTAGATCTTTAA
Silurus meridionalis	>XP_046725494.1 nuclear receptor coactivator 3-like isoform X2 [Silurus meridionalis]	Silurus meridionalis	CAGGACCCGTCCATAGTGATGGAGCAGAAGCCCATGTACCCCCAGAGTTACCCTGGACCC	75568	QDPSIVMEQKPMYPQSYPGP	>lcl|NC_060899.1_cds_XP_046725494.1_26547 gene=LOC124398962 db_xref=GeneID:124398962 protein=nuclear receptor coactivator 3-like isoform X2 protein_id=XP_046725494.1 location=complement(join(986426..986437987012..987150989788..989971990152..990362990447..990545990632..990967991112..991283994021..994123994274..994486994568..994679994758..995848995938..996452996830..996977997248..997388997608..997694997932..998108998418..998592998684..9987841002162..10023221002414..1002499)) gbkey=CDS	MSGVGENSMEPLCPDRKRSLSTCDTPGLGCEKRRREQESKYIEELAELISANLSDIDSFNVKPDKCAILKETVRQIRQIKEQGKASSNDDDVQKADVSSTGQGVIDKDHLGPLLLQALDGFLFVVNREGSIVFVSDNVTQYLQYTQEELINTSVYNILHDDDRDDFHKNLPRNNMNSMAWGGEAPRQKSHTFNCRMLVKFSSGPVEENPGTPRYETMQCFALTQPKAMMEEGEDLQSCMICVARRVTTLERTESFNTRHDPSGKLIQIDQNSLRTSMRPGWEDLLRRCIQMFLQHSDGQPWSNKRHYHEAFLHGHAETPVYRFSLSDGTPVTAQTKSKLYRNPMTNEPQGFISTHLLQREPNICRSNPNGGMMQGGMRQQGMGGTNPNSQMNMGPSGGMGMGGMGGMGMNRGYGMKDMGHIGHMGGGGAMYGGGMGNRMMQMNQMGQMNPMSQMNQMNPMAQMSSMNHPGAGMQHQHQQPLFQASGGYGLGGMNSPSQGSPGLNGPQQGLLMSPRNRGSPKMVSNQFSPGGMHSPMGLGSVAAGGGGGGGGGTTYSSSSLNALQAISEGVGVSLQSTLTSPSTTHKPDGSPSVHASSSSSQPCKPGHGESKSPAGAYSHGPGDQHHPLHHHHHHHHSHTHHAESSSADRPDSQAPGGCSKESVEATSEAGNAPSEPPRKIPDGKGHKKLLQLLTSPTEELGLGVGNGPPTVATMEGKEPGCVTSPSSTGVSSSTNQSQVLGTAGGTSSEALSSSHYTASLQKKHKILHKLLQNGNTPDEVAKITAEATGKAILGQDAAATGGEPGGTNAGPGGASGTSEPKQEQHSPKEKKTNALLHYLLNNKDDSNSKETSDIKPKPEDLEGKGITVGNNGAPLSRGTQENTEGKIKSEPPDELDTILGGLRGSGAEFPEQGEAGAVPDGGNKPHSFSDDGLMSRGMGMPERSPMGSSGDWGMPRSTGSPSMMRPSVDTYSSKGMMGGSMVNRSNSVPGSRSMLQQQLMDMGPGDMSMTMGPFSQQTCPDSQSPSWTENMMGMDNRRQFGNALDELLIPPSTSEGQSDERALLDQLDSLLNNTDVLALEEIDRALGIPDIISQGQGGDLQSDPFPTQDPSIVMEQKPMYPQSYPGPTSMPMPAGYGANPMQGAPPSTPYSPMLNQMGQQGNYPGMGGMGPMGGMGHPRAAMMRPRMMSATKPTRMQLQQRLQGQQFMSQARQGMGMKMENPGGGGGMRPGMQPGMGGQPGFLNAQMMAQRNREMQMRRHRMMMLMQQQAAGGGFSPPPNVTAPTVMEGMGGPGMGQPGGQQFSYGGNYGMGQQGDPSFAPAGGPSPPSAMMPGRMGPPQNPMMQQHPQGGPMYQSPDMKGWPQGGMTRNSSYPQQAFTQQGSAAPYGTMMMNSVNAGHMGQMNMGMMGRMQMGPDQKYL*	ATGAGTGGAGTGGGGGAAAACTCCATGGAGCCTCTGTGCCCCGATCGTAAGCGTAGTCTGTCCACCTGCGATACGCCCGGTCTCGGGTGTGAGAAGCGGCGGCGAGAGCAGGAGAGTAAATACATAGAGGAGCTAGCGGAGCTCATCTCGGCTAACCTCAGCGACATCGACAGCTTCAACGTCAAACCGGACAAATGCGCCATTCTGAAGGAGACTGTGCGGCAGATCCGGCAGATCAAAGAGCAAGGAAAAGCCTCGTCAAACGATGACGATGTCCAGAAGGCCGACGTGTCCTCCACAGGTCAGGGGGTCATCGATAAGGACCACCTCGGACCTCTGTTACTCCAGGCGCTGGACGGCTTCCTGTTTGTGGTGAACAGAGAAGGGAGCATCGTGTTCGTGTCTGATAACGTCACTCAGTACCTGCAGTACACGCAGGAGGAGCTGATCAACACCAGTGTCTACAACATCCTGCACGATGACGACCGAGATGACTTTCACAAGAACCTGCCCAGGAATAACATGAACAGCATGGCGTGGGGAGGAGAAGCTCCTCGGCAGAAGAGCCACACTTTTAACTGCCGCATGCTGGTGAAGTTCAGTTCGGGTCCGGTCGAGGAAAACCCCGGGACGCCTCGCTACGAGACCATGCAATGTTTCGCCCTCACGCAGCCCAAAGCCATGATGGAGGAGGGAGAAGACCTGCAGTCGTGTATGATCTGCGTGGCACGGCGTGTAACCACGTTGGAGAGAACGGAGAGCTTCAACACCAGACACGATCCATCGGGTAAGCTGATTCAGATAGACCAGAATTCCCTGCGTACCTCCATGCGTCCGGGTTGGGAGGATCTGCTCAGGCGCTGTATCCAGATGTTTTTACAGCATAGTGACGGACAGCCCTGGTCAAATAAACGCCATTATCATGAAGCCTTTCTTCATGGTCATGCAGAGACCCCAGTGTACAGGTTCTCGTTATCAGACGGAACTCCGGTCACAGCGCAAACCAAAAGCAAGCTGTACCGCAACCCAATGACTAACGAGCCGCAGGGCTTCATATCTACTCACCTGTTACAGAGGGAGCCCAACATCTGCCGCAGCAACCCAAATGGCGGCATGATGCAGGGTGGCATGAGGCAGCAGGGCATGGGGGGCACTAACCCCAACAGCCAAATGAACATGGGGCCTAGTGGAGGCATGGGGATGGGGGGGATGGGGGGGATGGGTATGAATCGGGGTTATGGGATGAAGGACATGGGGCATATAGGGCACATGGGAGGCGGAGGGGCCATGTACGGGGGCGGAATGGGCAATCGAATGATGCAGATGAATCAAATGGGTCAAATGAATCCAATGAGCCAAATGAATCAAATGAATCCTATGGCTCAGATGAGTTCGATGAATCACCCCGGGGCTGGGATGCAGCATCAGCATCAGCAGCCTCTCTTTCAGGCATCAGGAGGCTACGGCCTCGGAGGCATGAACAGCCCGTCTCAAGGCAGTCCGGGCCTAAACGGACCTCAGCAGGGTCTTCTCATGTCTCCACGCAACAGGGGAAGTCCGAAAATGGTGTCCAACCAGTTCTCTCCAGGAGGCATGCATTCTCCCATGGGTCTGGGCAGTGTTGCGGCAGGTGGAGGTGGTGGTGGTGGTGGTGGAACCACGTATTCTAGCAGTTCTCTCAATGCTCTTCAGGCTATCAGTGAGGGTGTAGGTGTGTCTCTGCAATCCACTCTGACGTCCCCTTCTACAACACACAAACCTGACGGCTCTCCAAGTGTCCACGCCTCGTCCTCCTCTTCTCAACCCTGCAAACCAGGACACGGAGAATCCAAAAGCCCAGCAGGAGCCTACAGTCATGGACCTGGAGATCAGCATCACCCCTTGCACCACCATCACCACCATCATCACAGTCACACACACCATGCAGAGAGCAGCAGTGCAGATCGACCAGACAGCCAGGCTCCTGGTGGATGCAGCAAAGAATCTGTGGAAGCAACCAGTGAAGCCGGAAATGCTCCATCAGAACCTCCACGGAAGATTCCAGATGGTAAGGGGCACAAGAAGTTGCTCCAGCTCCTCACCTCTCCCACCGAGGAGCTGGGACTCGGGGTTGGAAATGGACCTCCAACAGTAGCTACTATGGAGGGCAAAGAACCGGGGTGCGTGACGAGTCCGTCTTCCACTGGCGTCTCTTCATCCACCAATCAGAGCCAGGTTCTGGGAACAGCAGGAGGTACATCGTCTGAAGCTCTGAGTTCTTCTCACTACACAGCGTCGCTACAGAAAAAGCACAAGATCCTGCACAAGCTGCTCCAGAATGGAAACACACCCGACGAAGTTGCAAAAATCACGGCCGAGGCGACAGGTAAGGCCATTCTGGGCCAGGATGCAGCGGCCACTGGAGGAGAACCAGGAGGCACCAATGCAGGACCAGGAGGAGCCTCGGGAACGTCAGAACCCAAGCAGGAGCAACACAGTCCTAAGGAGAAGAAAACCAACGCCCTGCTCCACTACCTCCTCAACAACAAGGATGACTCTAATTCCAAGGAGACCAGCGACATCAAACCAAAGCCTGAAGATCTGGAAGGAAAAGGCATCACTGTGGGAAACAACGGTGCTCCACTCAGCAGAGGAACGCAGGAGAACACTGAGGGCAAAATCAAGTCCGAGCCTCCTGACGAGCTGGACACCATCCTCGGAGGTCTGAGGGGCTCTGGAGCAGAGTTCCCAGAGCAGGGAGAGGCAGGAGCAGTTCCTGATGGAGGGAACAAACCTCATTCATTCTCTGATGATGGTTTAATGAGCAGAGGAATGGGAATGCCGGAGCGCTCGCCCATGGGTTCGTCCGGAGACTGGGGAATGCCGCGGTCCACCGGGAGCCCCTCCATGATGCGTCCTTCTGTCGACACCTACAGCTCCAAGGGTATGATGGGAGGATCCATGGTGAACAGGTCCAACAGTGTTCCAGGTTCCAGGTCCATGCTGCAGCAACAGCTCATGGATATGGGCCCCGGTGATATGAGCATGACCATGGGGCCGTTCAGCCAGCAGACGTGTCCAGACAGTCAGTCACCATCCTGGACAGAGAACATGATGGGGATGGACAACAGGCGTCAGTTTGGGAACGCCCTGGACGAGTTGTTGATTCCTCCCTCGACCTCTGAGGGTCAGAGTGATGAGAGAGCTCTGTTAGATCAGCTCGACTCTCTGCTCAACAACACTGACGTTCTGGCTCTGGAGGAGATCGACCGTGCCCTGGGAATCCCTGACATCATCAGCCAGGGTCAGGGTGGAGATCTGCAGTCCGACCCATTCCCCACTCAGGACCCGTCCATAGTGATGGAGCAGAAGCCCATGTACCCCCAGAGTTACCCTGGACCCACATCCATGCCCATGCCTGCCGGTTACGGTGCCAATCCCATGCAGGGTGCTCCTCCTTCTACACCCTACAGCCCCATGCTCAACCAGATGGGGCAGCAAGGTAACTACCCCGGGATGGGCGGCATGGGGCCCATGGGGGGCATGGGGCATCCTCGCGCCGCTATGATGAGACCCAGGATGATGAGCGCCACCAAACCTACACGCATGCAGCTGCAGCAAAGGCTACAAGGACAGCAGTTTATGAGCCAGGCTCGGCAGGGGATGGGGATGAAGATGGAGAACCCTGGTGGAGGTGGAGGCATGAGGCCAGGCATGCAGCCAGGAATGGGAGGGCAGCCGGGTTTCCTGAACGCTCAGATGATGGCTCAGCGTAACCGAGAGATGCAGATGAGGAGGCACAGGATGATGATGTTGATGCAGCAGCAGGCAGCAGGTGGAGGTTTCAGTCCTCCCCCCAATGTCACAGCCCCCACGGTAATGGAGGGCATGGGGGGCCCGGGGATGGGCCAGCCGGGAGGGCAGCAGTTTAGCTACGGAGGAAACTATGGAATGGGTCAGCAGGGTGACCCGTCTTTTGCCCCCGCCGGAGGTCCAAGCCCACCCAGCGCCATGATGCCAGGCCGCATGGGGCCTCCACAGAATCCCATGATGCAACAGCACCCCCAGGGCGGCCCCATGTACCAGAGTCCCGACATGAAGGGCTGGCCTCAGGGAGGAATGACACGCAACAGTTCGTACCCACAGCAGGCGTTTACTCAGCAGGGCTCCGCTGCTCCGTACGGCACCATGATGATGAACAGTGTGAACGCAGGTCACATGGGACAGATGAACATGGGCATGATGGGAAGAATGCAGATGGGTCCGGACCAGAAATATTTATGA
Silurus meridionalis	>XP_046725494.1 nuclear receptor coactivator 3-like isoform X2 [Silurus meridionalis]	Silurus meridionalis	CAGGACCCGTCCATAGTGATGGAGCAGAAGCCCATGTACCCCCAGAGTTACCCTGGACCC	75569	QDPSIVMEQKPMYPQSYPGP	>lcl|NC_060899.1_cds_XP_046725493.1_26548 gene=LOC124398962 db_xref=GeneID:124398962 protein=nuclear receptor coactivator 3-like isoform X1 protein_id=XP_046725493.1 location=complement(join(986426..986437987012..987150989788..989971990152..990362990447..990545990632..990967991112..991283994021..994123994274..994486994568..994679994758..995848995938..996476996830..996977997248..997388997608..997694997932..998108998418..998592998684..9987841002162..10023221002414..1002499)) gbkey=CDS	MSGVGENSMEPLCPDRKRSLSTCDTPGLGCEKRRREQESKYIEELAELISANLSDIDSFNVKPDKCAILKETVRQIRQIKEQGKASSNDDDVQKADVSSTGQGVIDKDHLGPLLLQALDGFLFVVNREGSIVFVSDNVTQYLQYTQEELINTSVYNILHDDDRDDFHKNLPRNNMNSMAWGGEAPRQKSHTFNCRMLVKFSSGPVEENPGTPRYETMQCFALTQPKAMMEEGEDLQSCMICVARRVTTLERTESFNTRHDPSGKLIQIDQNSLRTSMRPGWEDLLRRCIQMFLQHSDGQPWSNKRHYHEAFLHGHAETPVYRFSLSDGTPVTAQTKSKLYRNPMTNEPQGFISTHLLQRNSSLYFLREPNICRSNPNGGMMQGGMRQQGMGGTNPNSQMNMGPSGGMGMGGMGGMGMNRGYGMKDMGHIGHMGGGGAMYGGGMGNRMMQMNQMGQMNPMSQMNQMNPMAQMSSMNHPGAGMQHQHQQPLFQASGGYGLGGMNSPSQGSPGLNGPQQGLLMSPRNRGSPKMVSNQFSPGGMHSPMGLGSVAAGGGGGGGGGTTYSSSSLNALQAISEGVGVSLQSTLTSPSTTHKPDGSPSVHASSSSSQPCKPGHGESKSPAGAYSHGPGDQHHPLHHHHHHHHSHTHHAESSSADRPDSQAPGGCSKESVEATSEAGNAPSEPPRKIPDGKGHKKLLQLLTSPTEELGLGVGNGPPTVATMEGKEPGCVTSPSSTGVSSSTNQSQVLGTAGGTSSEALSSSHYTASLQKKHKILHKLLQNGNTPDEVAKITAEATGKAILGQDAAATGGEPGGTNAGPGGASGTSEPKQEQHSPKEKKTNALLHYLLNNKDDSNSKETSDIKPKPEDLEGKGITVGNNGAPLSRGTQENTEGKIKSEPPDELDTILGGLRGSGAEFPEQGEAGAVPDGGNKPHSFSDDGLMSRGMGMPERSPMGSSGDWGMPRSTGSPSMMRPSVDTYSSKGMMGGSMVNRSNSVPGSRSMLQQQLMDMGPGDMSMTMGPFSQQTCPDSQSPSWTENMMGMDNRRQFGNALDELLIPPSTSEGQSDERALLDQLDSLLNNTDVLALEEIDRALGIPDIISQGQGGDLQSDPFPTQDPSIVMEQKPMYPQSYPGPTSMPMPAGYGANPMQGAPPSTPYSPMLNQMGQQGNYPGMGGMGPMGGMGHPRAAMMRPRMMSATKPTRMQLQQRLQGQQFMSQARQGMGMKMENPGGGGGMRPGMQPGMGGQPGFLNAQMMAQRNREMQMRRHRMMMLMQQQAAGGGFSPPPNVTAPTVMEGMGGPGMGQPGGQQFSYGGNYGMGQQGDPSFAPAGGPSPPSAMMPGRMGPPQNPMMQQHPQGGPMYQSPDMKGWPQGGMTRNSSYPQQAFTQQGSAAPYGTMMMNSVNAGHMGQMNMGMMGRMQMGPDQKYL*	ATGAGTGGAGTGGGGGAAAACTCCATGGAGCCTCTGTGCCCCGATCGTAAGCGTAGTCTGTCCACCTGCGATACGCCCGGTCTCGGGTGTGAGAAGCGGCGGCGAGAGCAGGAGAGTAAATACATAGAGGAGCTAGCGGAGCTCATCTCGGCTAACCTCAGCGACATCGACAGCTTCAACGTCAAACCGGACAAATGCGCCATTCTGAAGGAGACTGTGCGGCAGATCCGGCAGATCAAAGAGCAAGGAAAAGCCTCGTCAAACGATGACGATGTCCAGAAGGCCGACGTGTCCTCCACAGGTCAGGGGGTCATCGATAAGGACCACCTCGGACCTCTGTTACTCCAGGCGCTGGACGGCTTCCTGTTTGTGGTGAACAGAGAAGGGAGCATCGTGTTCGTGTCTGATAACGTCACTCAGTACCTGCAGTACACGCAGGAGGAGCTGATCAACACCAGTGTCTACAACATCCTGCACGATGACGACCGAGATGACTTTCACAAGAACCTGCCCAGGAATAACATGAACAGCATGGCGTGGGGAGGAGAAGCTCCTCGGCAGAAGAGCCACACTTTTAACTGCCGCATGCTGGTGAAGTTCAGTTCGGGTCCGGTCGAGGAAAACCCCGGGACGCCTCGCTACGAGACCATGCAATGTTTCGCCCTCACGCAGCCCAAAGCCATGATGGAGGAGGGAGAAGACCTGCAGTCGTGTATGATCTGCGTGGCACGGCGTGTAACCACGTTGGAGAGAACGGAGAGCTTCAACACCAGACACGATCCATCGGGTAAGCTGATTCAGATAGACCAGAATTCCCTGCGTACCTCCATGCGTCCGGGTTGGGAGGATCTGCTCAGGCGCTGTATCCAGATGTTTTTACAGCATAGTGACGGACAGCCCTGGTCAAATAAACGCCATTATCATGAAGCCTTTCTTCATGGTCATGCAGAGACCCCAGTGTACAGGTTCTCGTTATCAGACGGAACTCCGGTCACAGCGCAAACCAAAAGCAAGCTGTACCGCAACCCAATGACTAACGAGCCGCAGGGCTTCATATCTACTCACCTGTTACAGAGGAATTCCTCGCTTTATTTCCTCAGGGAGCCCAACATCTGCCGCAGCAACCCAAATGGCGGCATGATGCAGGGTGGCATGAGGCAGCAGGGCATGGGGGGCACTAACCCCAACAGCCAAATGAACATGGGGCCTAGTGGAGGCATGGGGATGGGGGGGATGGGGGGGATGGGTATGAATCGGGGTTATGGGATGAAGGACATGGGGCATATAGGGCACATGGGAGGCGGAGGGGCCATGTACGGGGGCGGAATGGGCAATCGAATGATGCAGATGAATCAAATGGGTCAAATGAATCCAATGAGCCAAATGAATCAAATGAATCCTATGGCTCAGATGAGTTCGATGAATCACCCCGGGGCTGGGATGCAGCATCAGCATCAGCAGCCTCTCTTTCAGGCATCAGGAGGCTACGGCCTCGGAGGCATGAACAGCCCGTCTCAAGGCAGTCCGGGCCTAAACGGACCTCAGCAGGGTCTTCTCATGTCTCCACGCAACAGGGGAAGTCCGAAAATGGTGTCCAACCAGTTCTCTCCAGGAGGCATGCATTCTCCCATGGGTCTGGGCAGTGTTGCGGCAGGTGGAGGTGGTGGTGGTGGTGGTGGAACCACGTATTCTAGCAGTTCTCTCAATGCTCTTCAGGCTATCAGTGAGGGTGTAGGTGTGTCTCTGCAATCCACTCTGACGTCCCCTTCTACAACACACAAACCTGACGGCTCTCCAAGTGTCCACGCCTCGTCCTCCTCTTCTCAACCCTGCAAACCAGGACACGGAGAATCCAAAAGCCCAGCAGGAGCCTACAGTCATGGACCTGGAGATCAGCATCACCCCTTGCACCACCATCACCACCATCATCACAGTCACACACACCATGCAGAGAGCAGCAGTGCAGATCGACCAGACAGCCAGGCTCCTGGTGGATGCAGCAAAGAATCTGTGGAAGCAACCAGTGAAGCCGGAAATGCTCCATCAGAACCTCCACGGAAGATTCCAGATGGTAAGGGGCACAAGAAGTTGCTCCAGCTCCTCACCTCTCCCACCGAGGAGCTGGGACTCGGGGTTGGAAATGGACCTCCAACAGTAGCTACTATGGAGGGCAAAGAACCGGGGTGCGTGACGAGTCCGTCTTCCACTGGCGTCTCTTCATCCACCAATCAGAGCCAGGTTCTGGGAACAGCAGGAGGTACATCGTCTGAAGCTCTGAGTTCTTCTCACTACACAGCGTCGCTACAGAAAAAGCACAAGATCCTGCACAAGCTGCTCCAGAATGGAAACACACCCGACGAAGTTGCAAAAATCACGGCCGAGGCGACAGGTAAGGCCATTCTGGGCCAGGATGCAGCGGCCACTGGAGGAGAACCAGGAGGCACCAATGCAGGACCAGGAGGAGCCTCGGGAACGTCAGAACCCAAGCAGGAGCAACACAGTCCTAAGGAGAAGAAAACCAACGCCCTGCTCCACTACCTCCTCAACAACAAGGATGACTCTAATTCCAAGGAGACCAGCGACATCAAACCAAAGCCTGAAGATCTGGAAGGAAAAGGCATCACTGTGGGAAACAACGGTGCTCCACTCAGCAGAGGAACGCAGGAGAACACTGAGGGCAAAATCAAGTCCGAGCCTCCTGACGAGCTGGACACCATCCTCGGAGGTCTGAGGGGCTCTGGAGCAGAGTTCCCAGAGCAGGGAGAGGCAGGAGCAGTTCCTGATGGAGGGAACAAACCTCATTCATTCTCTGATGATGGTTTAATGAGCAGAGGAATGGGAATGCCGGAGCGCTCGCCCATGGGTTCGTCCGGAGACTGGGGAATGCCGCGGTCCACCGGGAGCCCCTCCATGATGCGTCCTTCTGTCGACACCTACAGCTCCAAGGGTATGATGGGAGGATCCATGGTGAACAGGTCCAACAGTGTTCCAGGTTCCAGGTCCATGCTGCAGCAACAGCTCATGGATATGGGCCCCGGTGATATGAGCATGACCATGGGGCCGTTCAGCCAGCAGACGTGTCCAGACAGTCAGTCACCATCCTGGACAGAGAACATGATGGGGATGGACAACAGGCGTCAGTTTGGGAACGCCCTGGACGAGTTGTTGATTCCTCCCTCGACCTCTGAGGGTCAGAGTGATGAGAGAGCTCTGTTAGATCAGCTCGACTCTCTGCTCAACAACACTGACGTTCTGGCTCTGGAGGAGATCGACCGTGCCCTGGGAATCCCTGACATCATCAGCCAGGGTCAGGGTGGAGATCTGCAGTCCGACCCATTCCCCACTCAGGACCCGTCCATAGTGATGGAGCAGAAGCCCATGTACCCCCAGAGTTACCCTGGACCCACATCCATGCCCATGCCTGCCGGTTACGGTGCCAATCCCATGCAGGGTGCTCCTCCTTCTACACCCTACAGCCCCATGCTCAACCAGATGGGGCAGCAAGGTAACTACCCCGGGATGGGCGGCATGGGGCCCATGGGGGGCATGGGGCATCCTCGCGCCGCTATGATGAGACCCAGGATGATGAGCGCCACCAAACCTACACGCATGCAGCTGCAGCAAAGGCTACAAGGACAGCAGTTTATGAGCCAGGCTCGGCAGGGGATGGGGATGAAGATGGAGAACCCTGGTGGAGGTGGAGGCATGAGGCCAGGCATGCAGCCAGGAATGGGAGGGCAGCCGGGTTTCCTGAACGCTCAGATGATGGCTCAGCGTAACCGAGAGATGCAGATGAGGAGGCACAGGATGATGATGTTGATGCAGCAGCAGGCAGCAGGTGGAGGTTTCAGTCCTCCCCCCAATGTCACAGCCCCCACGGTAATGGAGGGCATGGGGGGCCCGGGGATGGGCCAGCCGGGAGGGCAGCAGTTTAGCTACGGAGGAAACTATGGAATGGGTCAGCAGGGTGACCCGTCTTTTGCCCCCGCCGGAGGTCCAAGCCCACCCAGCGCCATGATGCCAGGCCGCATGGGGCCTCCACAGAATCCCATGATGCAACAGCACCCCCAGGGCGGCCCCATGTACCAGAGTCCCGACATGAAGGGCTGGCCTCAGGGAGGAATGACACGCAACAGTTCGTACCCACAGCAGGCGTTTACTCAGCAGGGCTCCGCTGCTCCGTACGGCACCATGATGATGAACAGTGTGAACGCAGGTCACATGGGACAGATGAACATGGGCATGATGGGAAGAATGCAGATGGGTCCGGACCAGAAATATTTATGA
Silurus meridionalis	>XP_046725493.1 nuclear receptor coactivator 3-like isoform X1 [Silurus meridionalis]	Silurus meridionalis	CAGGACCCGTCCATAGTGATGGAGCAGAAGCCCATGTACCCCCAGAGTTACCCTGGACCC	75570	QDPSIVMEQKPMYPQSYPGP	>lcl|NC_060899.1_cds_XP_046725494.1_26547 gene=LOC124398962 db_xref=GeneID:124398962 protein=nuclear receptor coactivator 3-like isoform X2 protein_id=XP_046725494.1 location=complement(join(986426..986437987012..987150989788..989971990152..990362990447..990545990632..990967991112..991283994021..994123994274..994486994568..994679994758..995848995938..996452996830..996977997248..997388997608..997694997932..998108998418..998592998684..9987841002162..10023221002414..1002499)) gbkey=CDS	MSGVGENSMEPLCPDRKRSLSTCDTPGLGCEKRRREQESKYIEELAELISANLSDIDSFNVKPDKCAILKETVRQIRQIKEQGKASSNDDDVQKADVSSTGQGVIDKDHLGPLLLQALDGFLFVVNREGSIVFVSDNVTQYLQYTQEELINTSVYNILHDDDRDDFHKNLPRNNMNSMAWGGEAPRQKSHTFNCRMLVKFSSGPVEENPGTPRYETMQCFALTQPKAMMEEGEDLQSCMICVARRVTTLERTESFNTRHDPSGKLIQIDQNSLRTSMRPGWEDLLRRCIQMFLQHSDGQPWSNKRHYHEAFLHGHAETPVYRFSLSDGTPVTAQTKSKLYRNPMTNEPQGFISTHLLQREPNICRSNPNGGMMQGGMRQQGMGGTNPNSQMNMGPSGGMGMGGMGGMGMNRGYGMKDMGHIGHMGGGGAMYGGGMGNRMMQMNQMGQMNPMSQMNQMNPMAQMSSMNHPGAGMQHQHQQPLFQASGGYGLGGMNSPSQGSPGLNGPQQGLLMSPRNRGSPKMVSNQFSPGGMHSPMGLGSVAAGGGGGGGGGTTYSSSSLNALQAISEGVGVSLQSTLTSPSTTHKPDGSPSVHASSSSSQPCKPGHGESKSPAGAYSHGPGDQHHPLHHHHHHHHSHTHHAESSSADRPDSQAPGGCSKESVEATSEAGNAPSEPPRKIPDGKGHKKLLQLLTSPTEELGLGVGNGPPTVATMEGKEPGCVTSPSSTGVSSSTNQSQVLGTAGGTSSEALSSSHYTASLQKKHKILHKLLQNGNTPDEVAKITAEATGKAILGQDAAATGGEPGGTNAGPGGASGTSEPKQEQHSPKEKKTNALLHYLLNNKDDSNSKETSDIKPKPEDLEGKGITVGNNGAPLSRGTQENTEGKIKSEPPDELDTILGGLRGSGAEFPEQGEAGAVPDGGNKPHSFSDDGLMSRGMGMPERSPMGSSGDWGMPRSTGSPSMMRPSVDTYSSKGMMGGSMVNRSNSVPGSRSMLQQQLMDMGPGDMSMTMGPFSQQTCPDSQSPSWTENMMGMDNRRQFGNALDELLIPPSTSEGQSDERALLDQLDSLLNNTDVLALEEIDRALGIPDIISQGQGGDLQSDPFPTQDPSIVMEQKPMYPQSYPGPTSMPMPAGYGANPMQGAPPSTPYSPMLNQMGQQGNYPGMGGMGPMGGMGHPRAAMMRPRMMSATKPTRMQLQQRLQGQQFMSQARQGMGMKMENPGGGGGMRPGMQPGMGGQPGFLNAQMMAQRNREMQMRRHRMMMLMQQQAAGGGFSPPPNVTAPTVMEGMGGPGMGQPGGQQFSYGGNYGMGQQGDPSFAPAGGPSPPSAMMPGRMGPPQNPMMQQHPQGGPMYQSPDMKGWPQGGMTRNSSYPQQAFTQQGSAAPYGTMMMNSVNAGHMGQMNMGMMGRMQMGPDQKYL*	ATGAGTGGAGTGGGGGAAAACTCCATGGAGCCTCTGTGCCCCGATCGTAAGCGTAGTCTGTCCACCTGCGATACGCCCGGTCTCGGGTGTGAGAAGCGGCGGCGAGAGCAGGAGAGTAAATACATAGAGGAGCTAGCGGAGCTCATCTCGGCTAACCTCAGCGACATCGACAGCTTCAACGTCAAACCGGACAAATGCGCCATTCTGAAGGAGACTGTGCGGCAGATCCGGCAGATCAAAGAGCAAGGAAAAGCCTCGTCAAACGATGACGATGTCCAGAAGGCCGACGTGTCCTCCACAGGTCAGGGGGTCATCGATAAGGACCACCTCGGACCTCTGTTACTCCAGGCGCTGGACGGCTTCCTGTTTGTGGTGAACAGAGAAGGGAGCATCGTGTTCGTGTCTGATAACGTCACTCAGTACCTGCAGTACACGCAGGAGGAGCTGATCAACACCAGTGTCTACAACATCCTGCACGATGACGACCGAGATGACTTTCACAAGAACCTGCCCAGGAATAACATGAACAGCATGGCGTGGGGAGGAGAAGCTCCTCGGCAGAAGAGCCACACTTTTAACTGCCGCATGCTGGTGAAGTTCAGTTCGGGTCCGGTCGAGGAAAACCCCGGGACGCCTCGCTACGAGACCATGCAATGTTTCGCCCTCACGCAGCCCAAAGCCATGATGGAGGAGGGAGAAGACCTGCAGTCGTGTATGATCTGCGTGGCACGGCGTGTAACCACGTTGGAGAGAACGGAGAGCTTCAACACCAGACACGATCCATCGGGTAAGCTGATTCAGATAGACCAGAATTCCCTGCGTACCTCCATGCGTCCGGGTTGGGAGGATCTGCTCAGGCGCTGTATCCAGATGTTTTTACAGCATAGTGACGGACAGCCCTGGTCAAATAAACGCCATTATCATGAAGCCTTTCTTCATGGTCATGCAGAGACCCCAGTGTACAGGTTCTCGTTATCAGACGGAACTCCGGTCACAGCGCAAACCAAAAGCAAGCTGTACCGCAACCCAATGACTAACGAGCCGCAGGGCTTCATATCTACTCACCTGTTACAGAGGGAGCCCAACATCTGCCGCAGCAACCCAAATGGCGGCATGATGCAGGGTGGCATGAGGCAGCAGGGCATGGGGGGCACTAACCCCAACAGCCAAATGAACATGGGGCCTAGTGGAGGCATGGGGATGGGGGGGATGGGGGGGATGGGTATGAATCGGGGTTATGGGATGAAGGACATGGGGCATATAGGGCACATGGGAGGCGGAGGGGCCATGTACGGGGGCGGAATGGGCAATCGAATGATGCAGATGAATCAAATGGGTCAAATGAATCCAATGAGCCAAATGAATCAAATGAATCCTATGGCTCAGATGAGTTCGATGAATCACCCCGGGGCTGGGATGCAGCATCAGCATCAGCAGCCTCTCTTTCAGGCATCAGGAGGCTACGGCCTCGGAGGCATGAACAGCCCGTCTCAAGGCAGTCCGGGCCTAAACGGACCTCAGCAGGGTCTTCTCATGTCTCCACGCAACAGGGGAAGTCCGAAAATGGTGTCCAACCAGTTCTCTCCAGGAGGCATGCATTCTCCCATGGGTCTGGGCAGTGTTGCGGCAGGTGGAGGTGGTGGTGGTGGTGGTGGAACCACGTATTCTAGCAGTTCTCTCAATGCTCTTCAGGCTATCAGTGAGGGTGTAGGTGTGTCTCTGCAATCCACTCTGACGTCCCCTTCTACAACACACAAACCTGACGGCTCTCCAAGTGTCCACGCCTCGTCCTCCTCTTCTCAACCCTGCAAACCAGGACACGGAGAATCCAAAAGCCCAGCAGGAGCCTACAGTCATGGACCTGGAGATCAGCATCACCCCTTGCACCACCATCACCACCATCATCACAGTCACACACACCATGCAGAGAGCAGCAGTGCAGATCGACCAGACAGCCAGGCTCCTGGTGGATGCAGCAAAGAATCTGTGGAAGCAACCAGTGAAGCCGGAAATGCTCCATCAGAACCTCCACGGAAGATTCCAGATGGTAAGGGGCACAAGAAGTTGCTCCAGCTCCTCACCTCTCCCACCGAGGAGCTGGGACTCGGGGTTGGAAATGGACCTCCAACAGTAGCTACTATGGAGGGCAAAGAACCGGGGTGCGTGACGAGTCCGTCTTCCACTGGCGTCTCTTCATCCACCAATCAGAGCCAGGTTCTGGGAACAGCAGGAGGTACATCGTCTGAAGCTCTGAGTTCTTCTCACTACACAGCGTCGCTACAGAAAAAGCACAAGATCCTGCACAAGCTGCTCCAGAATGGAAACACACCCGACGAAGTTGCAAAAATCACGGCCGAGGCGACAGGTAAGGCCATTCTGGGCCAGGATGCAGCGGCCACTGGAGGAGAACCAGGAGGCACCAATGCAGGACCAGGAGGAGCCTCGGGAACGTCAGAACCCAAGCAGGAGCAACACAGTCCTAAGGAGAAGAAAACCAACGCCCTGCTCCACTACCTCCTCAACAACAAGGATGACTCTAATTCCAAGGAGACCAGCGACATCAAACCAAAGCCTGAAGATCTGGAAGGAAAAGGCATCACTGTGGGAAACAACGGTGCTCCACTCAGCAGAGGAACGCAGGAGAACACTGAGGGCAAAATCAAGTCCGAGCCTCCTGACGAGCTGGACACCATCCTCGGAGGTCTGAGGGGCTCTGGAGCAGAGTTCCCAGAGCAGGGAGAGGCAGGAGCAGTTCCTGATGGAGGGAACAAACCTCATTCATTCTCTGATGATGGTTTAATGAGCAGAGGAATGGGAATGCCGGAGCGCTCGCCCATGGGTTCGTCCGGAGACTGGGGAATGCCGCGGTCCACCGGGAGCCCCTCCATGATGCGTCCTTCTGTCGACACCTACAGCTCCAAGGGTATGATGGGAGGATCCATGGTGAACAGGTCCAACAGTGTTCCAGGTTCCAGGTCCATGCTGCAGCAACAGCTCATGGATATGGGCCCCGGTGATATGAGCATGACCATGGGGCCGTTCAGCCAGCAGACGTGTCCAGACAGTCAGTCACCATCCTGGACAGAGAACATGATGGGGATGGACAACAGGCGTCAGTTTGGGAACGCCCTGGACGAGTTGTTGATTCCTCCCTCGACCTCTGAGGGTCAGAGTGATGAGAGAGCTCTGTTAGATCAGCTCGACTCTCTGCTCAACAACACTGACGTTCTGGCTCTGGAGGAGATCGACCGTGCCCTGGGAATCCCTGACATCATCAGCCAGGGTCAGGGTGGAGATCTGCAGTCCGACCCATTCCCCACTCAGGACCCGTCCATAGTGATGGAGCAGAAGCCCATGTACCCCCAGAGTTACCCTGGACCCACATCCATGCCCATGCCTGCCGGTTACGGTGCCAATCCCATGCAGGGTGCTCCTCCTTCTACACCCTACAGCCCCATGCTCAACCAGATGGGGCAGCAAGGTAACTACCCCGGGATGGGCGGCATGGGGCCCATGGGGGGCATGGGGCATCCTCGCGCCGCTATGATGAGACCCAGGATGATGAGCGCCACCAAACCTACACGCATGCAGCTGCAGCAAAGGCTACAAGGACAGCAGTTTATGAGCCAGGCTCGGCAGGGGATGGGGATGAAGATGGAGAACCCTGGTGGAGGTGGAGGCATGAGGCCAGGCATGCAGCCAGGAATGGGAGGGCAGCCGGGTTTCCTGAACGCTCAGATGATGGCTCAGCGTAACCGAGAGATGCAGATGAGGAGGCACAGGATGATGATGTTGATGCAGCAGCAGGCAGCAGGTGGAGGTTTCAGTCCTCCCCCCAATGTCACAGCCCCCACGGTAATGGAGGGCATGGGGGGCCCGGGGATGGGCCAGCCGGGAGGGCAGCAGTTTAGCTACGGAGGAAACTATGGAATGGGTCAGCAGGGTGACCCGTCTTTTGCCCCCGCCGGAGGTCCAAGCCCACCCAGCGCCATGATGCCAGGCCGCATGGGGCCTCCACAGAATCCCATGATGCAACAGCACCCCCAGGGCGGCCCCATGTACCAGAGTCCCGACATGAAGGGCTGGCCTCAGGGAGGAATGACACGCAACAGTTCGTACCCACAGCAGGCGTTTACTCAGCAGGGCTCCGCTGCTCCGTACGGCACCATGATGATGAACAGTGTGAACGCAGGTCACATGGGACAGATGAACATGGGCATGATGGGAAGAATGCAGATGGGTCCGGACCAGAAATATTTATGA
Silurus meridionalis	>XP_046725493.1 nuclear receptor coactivator 3-like isoform X1 [Silurus meridionalis]	Silurus meridionalis	CAGGACCCGTCCATAGTGATGGAGCAGAAGCCCATGTACCCCCAGAGTTACCCTGGACCC	75571	QDPSIVMEQKPMYPQSYPGP	>lcl|NC_060899.1_cds_XP_046725493.1_26548 gene=LOC124398962 db_xref=GeneID:124398962 protein=nuclear receptor coactivator 3-like isoform X1 protein_id=XP_046725493.1 location=complement(join(986426..986437987012..987150989788..989971990152..990362990447..990545990632..990967991112..991283994021..994123994274..994486994568..994679994758..995848995938..996476996830..996977997248..997388997608..997694997932..998108998418..998592998684..9987841002162..10023221002414..1002499)) gbkey=CDS	MSGVGENSMEPLCPDRKRSLSTCDTPGLGCEKRRREQESKYIEELAELISANLSDIDSFNVKPDKCAILKETVRQIRQIKEQGKASSNDDDVQKADVSSTGQGVIDKDHLGPLLLQALDGFLFVVNREGSIVFVSDNVTQYLQYTQEELINTSVYNILHDDDRDDFHKNLPRNNMNSMAWGGEAPRQKSHTFNCRMLVKFSSGPVEENPGTPRYETMQCFALTQPKAMMEEGEDLQSCMICVARRVTTLERTESFNTRHDPSGKLIQIDQNSLRTSMRPGWEDLLRRCIQMFLQHSDGQPWSNKRHYHEAFLHGHAETPVYRFSLSDGTPVTAQTKSKLYRNPMTNEPQGFISTHLLQRNSSLYFLREPNICRSNPNGGMMQGGMRQQGMGGTNPNSQMNMGPSGGMGMGGMGGMGMNRGYGMKDMGHIGHMGGGGAMYGGGMGNRMMQMNQMGQMNPMSQMNQMNPMAQMSSMNHPGAGMQHQHQQPLFQASGGYGLGGMNSPSQGSPGLNGPQQGLLMSPRNRGSPKMVSNQFSPGGMHSPMGLGSVAAGGGGGGGGGTTYSSSSLNALQAISEGVGVSLQSTLTSPSTTHKPDGSPSVHASSSSSQPCKPGHGESKSPAGAYSHGPGDQHHPLHHHHHHHHSHTHHAESSSADRPDSQAPGGCSKESVEATSEAGNAPSEPPRKIPDGKGHKKLLQLLTSPTEELGLGVGNGPPTVATMEGKEPGCVTSPSSTGVSSSTNQSQVLGTAGGTSSEALSSSHYTASLQKKHKILHKLLQNGNTPDEVAKITAEATGKAILGQDAAATGGEPGGTNAGPGGASGTSEPKQEQHSPKEKKTNALLHYLLNNKDDSNSKETSDIKPKPEDLEGKGITVGNNGAPLSRGTQENTEGKIKSEPPDELDTILGGLRGSGAEFPEQGEAGAVPDGGNKPHSFSDDGLMSRGMGMPERSPMGSSGDWGMPRSTGSPSMMRPSVDTYSSKGMMGGSMVNRSNSVPGSRSMLQQQLMDMGPGDMSMTMGPFSQQTCPDSQSPSWTENMMGMDNRRQFGNALDELLIPPSTSEGQSDERALLDQLDSLLNNTDVLALEEIDRALGIPDIISQGQGGDLQSDPFPTQDPSIVMEQKPMYPQSYPGPTSMPMPAGYGANPMQGAPPSTPYSPMLNQMGQQGNYPGMGGMGPMGGMGHPRAAMMRPRMMSATKPTRMQLQQRLQGQQFMSQARQGMGMKMENPGGGGGMRPGMQPGMGGQPGFLNAQMMAQRNREMQMRRHRMMMLMQQQAAGGGFSPPPNVTAPTVMEGMGGPGMGQPGGQQFSYGGNYGMGQQGDPSFAPAGGPSPPSAMMPGRMGPPQNPMMQQHPQGGPMYQSPDMKGWPQGGMTRNSSYPQQAFTQQGSAAPYGTMMMNSVNAGHMGQMNMGMMGRMQMGPDQKYL*	ATGAGTGGAGTGGGGGAAAACTCCATGGAGCCTCTGTGCCCCGATCGTAAGCGTAGTCTGTCCACCTGCGATACGCCCGGTCTCGGGTGTGAGAAGCGGCGGCGAGAGCAGGAGAGTAAATACATAGAGGAGCTAGCGGAGCTCATCTCGGCTAACCTCAGCGACATCGACAGCTTCAACGTCAAACCGGACAAATGCGCCATTCTGAAGGAGACTGTGCGGCAGATCCGGCAGATCAAAGAGCAAGGAAAAGCCTCGTCAAACGATGACGATGTCCAGAAGGCCGACGTGTCCTCCACAGGTCAGGGGGTCATCGATAAGGACCACCTCGGACCTCTGTTACTCCAGGCGCTGGACGGCTTCCTGTTTGTGGTGAACAGAGAAGGGAGCATCGTGTTCGTGTCTGATAACGTCACTCAGTACCTGCAGTACACGCAGGAGGAGCTGATCAACACCAGTGTCTACAACATCCTGCACGATGACGACCGAGATGACTTTCACAAGAACCTGCCCAGGAATAACATGAACAGCATGGCGTGGGGAGGAGAAGCTCCTCGGCAGAAGAGCCACACTTTTAACTGCCGCATGCTGGTGAAGTTCAGTTCGGGTCCGGTCGAGGAAAACCCCGGGACGCCTCGCTACGAGACCATGCAATGTTTCGCCCTCACGCAGCCCAAAGCCATGATGGAGGAGGGAGAAGACCTGCAGTCGTGTATGATCTGCGTGGCACGGCGTGTAACCACGTTGGAGAGAACGGAGAGCTTCAACACCAGACACGATCCATCGGGTAAGCTGATTCAGATAGACCAGAATTCCCTGCGTACCTCCATGCGTCCGGGTTGGGAGGATCTGCTCAGGCGCTGTATCCAGATGTTTTTACAGCATAGTGACGGACAGCCCTGGTCAAATAAACGCCATTATCATGAAGCCTTTCTTCATGGTCATGCAGAGACCCCAGTGTACAGGTTCTCGTTATCAGACGGAACTCCGGTCACAGCGCAAACCAAAAGCAAGCTGTACCGCAACCCAATGACTAACGAGCCGCAGGGCTTCATATCTACTCACCTGTTACAGAGGAATTCCTCGCTTTATTTCCTCAGGGAGCCCAACATCTGCCGCAGCAACCCAAATGGCGGCATGATGCAGGGTGGCATGAGGCAGCAGGGCATGGGGGGCACTAACCCCAACAGCCAAATGAACATGGGGCCTAGTGGAGGCATGGGGATGGGGGGGATGGGGGGGATGGGTATGAATCGGGGTTATGGGATGAAGGACATGGGGCATATAGGGCACATGGGAGGCGGAGGGGCCATGTACGGGGGCGGAATGGGCAATCGAATGATGCAGATGAATCAAATGGGTCAAATGAATCCAATGAGCCAAATGAATCAAATGAATCCTATGGCTCAGATGAGTTCGATGAATCACCCCGGGGCTGGGATGCAGCATCAGCATCAGCAGCCTCTCTTTCAGGCATCAGGAGGCTACGGCCTCGGAGGCATGAACAGCCCGTCTCAAGGCAGTCCGGGCCTAAACGGACCTCAGCAGGGTCTTCTCATGTCTCCACGCAACAGGGGAAGTCCGAAAATGGTGTCCAACCAGTTCTCTCCAGGAGGCATGCATTCTCCCATGGGTCTGGGCAGTGTTGCGGCAGGTGGAGGTGGTGGTGGTGGTGGTGGAACCACGTATTCTAGCAGTTCTCTCAATGCTCTTCAGGCTATCAGTGAGGGTGTAGGTGTGTCTCTGCAATCCACTCTGACGTCCCCTTCTACAACACACAAACCTGACGGCTCTCCAAGTGTCCACGCCTCGTCCTCCTCTTCTCAACCCTGCAAACCAGGACACGGAGAATCCAAAAGCCCAGCAGGAGCCTACAGTCATGGACCTGGAGATCAGCATCACCCCTTGCACCACCATCACCACCATCATCACAGTCACACACACCATGCAGAGAGCAGCAGTGCAGATCGACCAGACAGCCAGGCTCCTGGTGGATGCAGCAAAGAATCTGTGGAAGCAACCAGTGAAGCCGGAAATGCTCCATCAGAACCTCCACGGAAGATTCCAGATGGTAAGGGGCACAAGAAGTTGCTCCAGCTCCTCACCTCTCCCACCGAGGAGCTGGGACTCGGGGTTGGAAATGGACCTCCAACAGTAGCTACTATGGAGGGCAAAGAACCGGGGTGCGTGACGAGTCCGTCTTCCACTGGCGTCTCTTCATCCACCAATCAGAGCCAGGTTCTGGGAACAGCAGGAGGTACATCGTCTGAAGCTCTGAGTTCTTCTCACTACACAGCGTCGCTACAGAAAAAGCACAAGATCCTGCACAAGCTGCTCCAGAATGGAAACACACCCGACGAAGTTGCAAAAATCACGGCCGAGGCGACAGGTAAGGCCATTCTGGGCCAGGATGCAGCGGCCACTGGAGGAGAACCAGGAGGCACCAATGCAGGACCAGGAGGAGCCTCGGGAACGTCAGAACCCAAGCAGGAGCAACACAGTCCTAAGGAGAAGAAAACCAACGCCCTGCTCCACTACCTCCTCAACAACAAGGATGACTCTAATTCCAAGGAGACCAGCGACATCAAACCAAAGCCTGAAGATCTGGAAGGAAAAGGCATCACTGTGGGAAACAACGGTGCTCCACTCAGCAGAGGAACGCAGGAGAACACTGAGGGCAAAATCAAGTCCGAGCCTCCTGACGAGCTGGACACCATCCTCGGAGGTCTGAGGGGCTCTGGAGCAGAGTTCCCAGAGCAGGGAGAGGCAGGAGCAGTTCCTGATGGAGGGAACAAACCTCATTCATTCTCTGATGATGGTTTAATGAGCAGAGGAATGGGAATGCCGGAGCGCTCGCCCATGGGTTCGTCCGGAGACTGGGGAATGCCGCGGTCCACCGGGAGCCCCTCCATGATGCGTCCTTCTGTCGACACCTACAGCTCCAAGGGTATGATGGGAGGATCCATGGTGAACAGGTCCAACAGTGTTCCAGGTTCCAGGTCCATGCTGCAGCAACAGCTCATGGATATGGGCCCCGGTGATATGAGCATGACCATGGGGCCGTTCAGCCAGCAGACGTGTCCAGACAGTCAGTCACCATCCTGGACAGAGAACATGATGGGGATGGACAACAGGCGTCAGTTTGGGAACGCCCTGGACGAGTTGTTGATTCCTCCCTCGACCTCTGAGGGTCAGAGTGATGAGAGAGCTCTGTTAGATCAGCTCGACTCTCTGCTCAACAACACTGACGTTCTGGCTCTGGAGGAGATCGACCGTGCCCTGGGAATCCCTGACATCATCAGCCAGGGTCAGGGTGGAGATCTGCAGTCCGACCCATTCCCCACTCAGGACCCGTCCATAGTGATGGAGCAGAAGCCCATGTACCCCCAGAGTTACCCTGGACCCACATCCATGCCCATGCCTGCCGGTTACGGTGCCAATCCCATGCAGGGTGCTCCTCCTTCTACACCCTACAGCCCCATGCTCAACCAGATGGGGCAGCAAGGTAACTACCCCGGGATGGGCGGCATGGGGCCCATGGGGGGCATGGGGCATCCTCGCGCCGCTATGATGAGACCCAGGATGATGAGCGCCACCAAACCTACACGCATGCAGCTGCAGCAAAGGCTACAAGGACAGCAGTTTATGAGCCAGGCTCGGCAGGGGATGGGGATGAAGATGGAGAACCCTGGTGGAGGTGGAGGCATGAGGCCAGGCATGCAGCCAGGAATGGGAGGGCAGCCGGGTTTCCTGAACGCTCAGATGATGGCTCAGCGTAACCGAGAGATGCAGATGAGGAGGCACAGGATGATGATGTTGATGCAGCAGCAGGCAGCAGGTGGAGGTTTCAGTCCTCCCCCCAATGTCACAGCCCCCACGGTAATGGAGGGCATGGGGGGCCCGGGGATGGGCCAGCCGGGAGGGCAGCAGTTTAGCTACGGAGGAAACTATGGAATGGGTCAGCAGGGTGACCCGTCTTTTGCCCCCGCCGGAGGTCCAAGCCCACCCAGCGCCATGATGCCAGGCCGCATGGGGCCTCCACAGAATCCCATGATGCAACAGCACCCCCAGGGCGGCCCCATGTACCAGAGTCCCGACATGAAGGGCTGGCCTCAGGGAGGAATGACACGCAACAGTTCGTACCCACAGCAGGCGTTTACTCAGCAGGGCTCCGCTGCTCCGTACGGCACCATGATGATGAACAGTGTGAACGCAGGTCACATGGGACAGATGAACATGGGCATGATGGGAAGAATGCAGATGGGTCCGGACCAGAAATATTTATGA
Lucilia cuprina	>XP_046808734.1 uncharacterized protein LOC124420333 [Lucilia cuprina]	Lucilia cuprina	ATAATCCGTCAAAAAATGCTGGAGGTGTATTGGAAAATTCTCAAAGAGAATCCCGGTCCA	75572	IIRQKMLEVYWKILKENPGP	>lcl|NC_060950.1_cds_XP_046812322.1_2326 gene=LOC124421342 db_xref=GeneID:124421342 protein=uncharacterized protein LOC124421342 protein_id=XP_046812322.1 location=38124632..38126062 gbkey=CDS	MKKTTIKQTKNKQPVESQLGKPKLVDCKQPAIQPSGDSTAERSEEILSVVASTSSAAQALAGTPANTPASGTADQAVTPATSGQVGSSNSMSGPTNAPSTALTANENPPSRKDPSRKAFVQRRAAMRLVERLGVKSVDTLTTDEKSSLDWAKALLAQPECSDPPTTSDAADQATSAGPKRQRSEEEHALQAVPQPKTKRQKQFETRIVNRPYSEVAKNPLVRAIVDKSVNDGAISQDKWLIIRQKMLEVYWKILKENPGPSPQNDDAGWYQGHIKLLACTNERSANLLKLAVTSIGEVWPGAKLDVIPVSEIPRRPRSITVIPAEPHEPEAILAYLQSGNPDLPTHNWKVVKVSEPEGAYRKVVVVLNKESLPLLREKQGKVYYGFDSIKLRVYRGDDKLDPKPVSTDGGKVDDTTNSDDQMDAQSSTDLIGNLFDSQGEVIDEDELLKTDPEDADVTIVYDPDQDEGDPSEPSPL*	ATGAAGAAAACAACAATTAAACAAACAAAAAACAAACAACCCGTGGAAAGCCAGTTGGGGAAACCTAAACTGGTGGACTGCAAACAGCCTGCTATCCAACCTTCTGGTGATAGCACGGCTGAACGCAGCGAGGAAATCTTGTCCGTAGTGGCAAGCACCTCATCAGCTGCACAAGCCTTAGCTGGTACGCCAGCAAATACCCCTGCCTCGGGCACTGCGGACCAAGCAGTGACCCCCGCGACTTCTGGACAGGTTGGATCGTCGAACTCGATGTCGGGTCCAACTAATGCCCCCTCAACCGCCCTCACGGCTAACGAAAACCCCCCTAGTCGCAAAGATCCATCTAGGAAGGCTTTTGTTCAAAGGCGTGCCGCCATGCGTTTAGTCGAGCGACTTGGAGTTAAGTCGGTCGATACGCTTACCACGGACGAAAAATCGTCCCTAGATTGGGCTAAAGCCCTACTGGCTCAGCCGGAGTGTTCTGACCCTCCTACAACCTCAGATGCAGCGGACCAAGCTACATCTGCAGGGCCTAAACGGCAGCGATCGGAGGAAGAACATGCTCTCCAGGCAGTCCCACAGCCGAAGACTAAACGTCAGAAGCAGTTCGAGACTCGTATAGTCAACAGACCCTACAGCGAAGTTGCCAAAAACCCGCTGGTTAGGGCCATTGTTGACAAGAGTGTCAACGACGGAGCTATCTCCCAGGATAAATGGTTGATAATCCGTCAAAAAATGCTGGAGGTGTATTGGAAAATTCTCAAAGAGAATCCCGGTCCATCTCCGCAGAATGATGATGCTGGCTGGTACCAAGGTCACATCAAACTGCTGGCGTGCACGAACGAGCGCTCAGCAAACTTGCTTAAGTTGGCGGTTACGTCTATAGGGGAAGTGTGGCCCGGCGCGAAACTTGACGTGATCCCGGTTAGTGAGATACCTCGCAGACCGAGATCAATCACGGTTATTCCGGCGGAACCACACGAACCAGAGGCGATTCTGGCGTACCTTCAGAGTGGAAACCCTGACCTACCTACCCACAATTGGAAGGTAGTCAAGGTCTCCGAACCTGAAGGTGCTTACAGAAAGGTGGTCGTGGTCCTTAATAAGGAATCGTTGCCGTTACTCCGAGAGAAGCAAGGCAAAGTATACTACGGATTTGATAGTATCAAGCTGCGCGTCTACCGGGGTGACGACAAACTAGACCCCAAACCGGTAAGCACGGACGGAGGAAAGGTAGACGATACCACTAACTCTGACGACCAAATGGACGCCCAATCAAGTACAGACTTGATTGGGAATCTATTTGATAGCCAGGGCGAAGTGATTGACGAAGACGAGCTTCTGAAAACAGACCCAGAAGACGCCGACGTCACAATCGTCTACGACCCTGACCAAGATGAAGGTGATCCAAGTGAACCTTCACCACTCTAA
Lucilia cuprina	>XP_046808734.1 uncharacterized protein LOC124420333 [Lucilia cuprina]	Lucilia cuprina	ATAATCCGTCAAAAAATGCTGGAGGTGTATTGGAAAATTCTCAAAGAGAATCCCGGTCCA	75573	IIRQKMLEVYWKILKENPGP	>lcl|NC_060952.1_cds_XP_046804381.1_10845 gene=LOC124419363 db_xref=GeneID:124419363 protein=uncharacterized protein LOC124419363 protein_id=XP_046804381.1 location=complement(48397589..48398644) gbkey=CDS	MRLVERLGVKSVDTLTTDEKSSLDWAKALLAQPECSDPPTTSDAADQATSAGPKRQRSEEEHALQAVPQPKTKRQKQFETRIVNRPYSEVAKNPLVRAIVDKSVNDGAISQDKWLIIRQKMLEVYWKILKENPGPSPQNDDAGWYQGHIKLLACTNERSANLLKLAVTSIGEVWPGAKLDVIPVSEIPRRPRSITVIPAEPHEPEAILAYLQSGNPDLPTHNWKVVKVSEPEGAYRKVVVVLNKESLPLLREKQGKVYYGFDSIKLRVYRGDDKLDPKPVSTDGGKVDDTTNSDDQMDAQSSTDLIGNLFDSQGEVIDEDELLKTDPEDADVTIVYDPDQDEGDPSEPSPL*	ATGCGTTTAGTCGAGCGACTTGGAGTTAAGTCGGTCGATACGCTTACCACGGACGAAAAATCGTCCCTAGATTGGGCTAAAGCCCTACTGGCTCAGCCGGAGTGTTCTGACCCTCCTACAACCTCAGATGCAGCGGACCAAGCTACATCTGCAGGGCCTAAACGGCAGCGATCGGAGGAAGAACATGCTCTCCAGGCAGTCCCACAGCCGAAGACTAAACGTCAGAAGCAGTTCGAGACTCGTATAGTCAACAGACCCTACAGCGAAGTTGCCAAAAACCCGCTGGTTAGGGCCATTGTTGACAAGAGTGTCAACGACGGAGCTATCTCCCAGGATAAATGGTTGATAATCCGTCAAAAAATGCTGGAGGTGTATTGGAAAATTCTCAAAGAGAATCCCGGTCCATCTCCGCAGAATGATGATGCTGGCTGGTACCAAGGTCACATCAAACTGCTGGCGTGCACGAACGAGCGCTCAGCAAACTTGCTTAAGTTGGCGGTTACGTCTATAGGGGAAGTGTGGCCCGGCGCGAAACTTGACGTGATCCCGGTTAGTGAGATACCTCGCAGACCGAGATCAATCACGGTTATTCCGGCGGAACCACACGAACCAGAGGCGATTCTGGCGTACCTTCAGAGTGGAAACCCTGACCTACCTACCCACAATTGGAAGGTAGTCAAGGTCTCCGAACCTGAAGGTGCTTACAGAAAGGTGGTCGTGGTCCTTAATAAGGAATCGTTGCCGTTACTCCGAGAGAAGCAAGGCAAAGTATACTACGGATTTGATAGTATCAAGCTGCGCGTCTACCGGGGTGACGACAAACTAGACCCCAAACCGGTAAGCACGGACGGAGGAAAGGTAGACGATACCACTAACTCTGACGACCAAATGGACGCCCAATCAAGTACAGACTTGATTGGGAATCTATTTGATAGCCAGGGCGAAGTGATTGACGAAGACGAGCTTCTGAAAACAGACCCAGAAGACGCCGACGTCACAATCGTCTACGACCCTGACCAAGATGAAGGTGATCCAAGTGAACCTTCACCACTCTAA
Lucilia cuprina	>XP_046808734.1 uncharacterized protein LOC124420333 [Lucilia cuprina]	Lucilia cuprina	ATAATCCGTCAAAAAATGCTGGAGGTGTATTGGAAAATTCTCAAAGAGAATCCCGGTCCA	75574	IIRQKMLEVYWKILKENPGP	>lcl|NC_060953.1_cds_XP_046808734.1_14668 gene=LOC124420333 db_xref=GeneID:124420333 protein=uncharacterized protein LOC124420333 protein_id=XP_046808734.1 location=28359852..28360742 gbkey=CDS	MSGPTNAPSTALTANENPPSRKDPSRKAFVQRRAAMRLVERLGVKSVDTLTTDEKSSLDWAKALLAQPECSDPPTTSDAADQATSAGPKRQRSEEEHALQAVPQPKTKRQKQFETRIVNRPYSEVAKNPLVRAIVDKSVNDGAISQDKWLIIRQKMLEVYWKILKENPGPSPQNDDAGWYQGHIKLLACTNERSANLLKLAVTSIGEVWPGAKLDVIPVSEIPRRPRSITVIPAEPHEPEAILAYLQSGNPDLPTHNWKVVKVSEPEGANRKAVVVLNKESDLIVSSCASTGVTTN*	ATGTCGGGTCCAACTAATGCCCCCTCAACCGCCCTCACGGCTAACGAAAACCCCCCTAGTCGCAAAGATCCATCTAGGAAGGCTTTTGTTCAAAGGCGTGCCGCCATGCGTTTAGTCGAGCGACTTGGAGTTAAGTCGGTCGATACGCTTACCACGGACGAAAAATCGTCCCTAGATTGGGCTAAAGCCCTACTGGCTCAGCCGGAGTGTTCTGACCCTCCTACAACCTCAGATGCAGCGGACCAAGCTACATCTGCAGGGCCTAAACGGCAGCGATCGGAGGAAGAACATGCTCTCCAGGCAGTCCCACAGCCGAAGACTAAACGTCAGAAGCAGTTCGAGACTCGTATAGTCAACAGACCCTACAGCGAAGTTGCCAAAAACCCGCTGGTTAGGGCCATTGTTGACAAGAGTGTCAACGACGGAGCTATCTCCCAGGATAAATGGTTGATAATCCGTCAAAAAATGCTGGAGGTGTATTGGAAAATTCTCAAAGAGAATCCCGGTCCATCTCCGCAGAATGATGATGCTGGCTGGTACCAAGGTCACATCAAACTGCTGGCGTGCACGAACGAGCGCTCAGCAAACTTGCTTAAGTTGGCGGTTACGTCTATAGGGGAAGTGTGGCCCGGCGCGAAACTTGACGTGATCCCGGTTAGTGAGATACCTCGCAGACCGAGATCAATCACGGTTATTCCGGCGGAACCACACGAACCAGAGGCGATTCTGGCGTACCTTCAGAGTGGAAACCCTGACCTACCTACCCACAATTGGAAGGTAGTCAAGGTCTCCGAACCTGAAGGTGCTAACAGAAAGGCGGTCGTGGTCCTTAATAAGGAATCGGATTTGATAGTATCAAGCTGCGCGTCTACCGGGGTGACGACAAACTAG
Lucilia cuprina	>XP_046804381.1 uncharacterized protein LOC124419363 [Lucilia cuprina]	Lucilia cuprina	ATAATCCGTCAAAAAATGCTGGAGGTGTATTGGAAAATTCTCAAAGAGAATCCCGGTCCA	75575	IIRQKMLEVYWKILKENPGP	>lcl|NC_060950.1_cds_XP_046812322.1_2326 gene=LOC124421342 db_xref=GeneID:124421342 protein=uncharacterized protein LOC124421342 protein_id=XP_046812322.1 location=38124632..38126062 gbkey=CDS	MKKTTIKQTKNKQPVESQLGKPKLVDCKQPAIQPSGDSTAERSEEILSVVASTSSAAQALAGTPANTPASGTADQAVTPATSGQVGSSNSMSGPTNAPSTALTANENPPSRKDPSRKAFVQRRAAMRLVERLGVKSVDTLTTDEKSSLDWAKALLAQPECSDPPTTSDAADQATSAGPKRQRSEEEHALQAVPQPKTKRQKQFETRIVNRPYSEVAKNPLVRAIVDKSVNDGAISQDKWLIIRQKMLEVYWKILKENPGPSPQNDDAGWYQGHIKLLACTNERSANLLKLAVTSIGEVWPGAKLDVIPVSEIPRRPRSITVIPAEPHEPEAILAYLQSGNPDLPTHNWKVVKVSEPEGAYRKVVVVLNKESLPLLREKQGKVYYGFDSIKLRVYRGDDKLDPKPVSTDGGKVDDTTNSDDQMDAQSSTDLIGNLFDSQGEVIDEDELLKTDPEDADVTIVYDPDQDEGDPSEPSPL*	ATGAAGAAAACAACAATTAAACAAACAAAAAACAAACAACCCGTGGAAAGCCAGTTGGGGAAACCTAAACTGGTGGACTGCAAACAGCCTGCTATCCAACCTTCTGGTGATAGCACGGCTGAACGCAGCGAGGAAATCTTGTCCGTAGTGGCAAGCACCTCATCAGCTGCACAAGCCTTAGCTGGTACGCCAGCAAATACCCCTGCCTCGGGCACTGCGGACCAAGCAGTGACCCCCGCGACTTCTGGACAGGTTGGATCGTCGAACTCGATGTCGGGTCCAACTAATGCCCCCTCAACCGCCCTCACGGCTAACGAAAACCCCCCTAGTCGCAAAGATCCATCTAGGAAGGCTTTTGTTCAAAGGCGTGCCGCCATGCGTTTAGTCGAGCGACTTGGAGTTAAGTCGGTCGATACGCTTACCACGGACGAAAAATCGTCCCTAGATTGGGCTAAAGCCCTACTGGCTCAGCCGGAGTGTTCTGACCCTCCTACAACCTCAGATGCAGCGGACCAAGCTACATCTGCAGGGCCTAAACGGCAGCGATCGGAGGAAGAACATGCTCTCCAGGCAGTCCCACAGCCGAAGACTAAACGTCAGAAGCAGTTCGAGACTCGTATAGTCAACAGACCCTACAGCGAAGTTGCCAAAAACCCGCTGGTTAGGGCCATTGTTGACAAGAGTGTCAACGACGGAGCTATCTCCCAGGATAAATGGTTGATAATCCGTCAAAAAATGCTGGAGGTGTATTGGAAAATTCTCAAAGAGAATCCCGGTCCATCTCCGCAGAATGATGATGCTGGCTGGTACCAAGGTCACATCAAACTGCTGGCGTGCACGAACGAGCGCTCAGCAAACTTGCTTAAGTTGGCGGTTACGTCTATAGGGGAAGTGTGGCCCGGCGCGAAACTTGACGTGATCCCGGTTAGTGAGATACCTCGCAGACCGAGATCAATCACGGTTATTCCGGCGGAACCACACGAACCAGAGGCGATTCTGGCGTACCTTCAGAGTGGAAACCCTGACCTACCTACCCACAATTGGAAGGTAGTCAAGGTCTCCGAACCTGAAGGTGCTTACAGAAAGGTGGTCGTGGTCCTTAATAAGGAATCGTTGCCGTTACTCCGAGAGAAGCAAGGCAAAGTATACTACGGATTTGATAGTATCAAGCTGCGCGTCTACCGGGGTGACGACAAACTAGACCCCAAACCGGTAAGCACGGACGGAGGAAAGGTAGACGATACCACTAACTCTGACGACCAAATGGACGCCCAATCAAGTACAGACTTGATTGGGAATCTATTTGATAGCCAGGGCGAAGTGATTGACGAAGACGAGCTTCTGAAAACAGACCCAGAAGACGCCGACGTCACAATCGTCTACGACCCTGACCAAGATGAAGGTGATCCAAGTGAACCTTCACCACTCTAA
Lucilia cuprina	>XP_046804381.1 uncharacterized protein LOC124419363 [Lucilia cuprina]	Lucilia cuprina	ATAATCCGTCAAAAAATGCTGGAGGTGTATTGGAAAATTCTCAAAGAGAATCCCGGTCCA	75576	IIRQKMLEVYWKILKENPGP	>lcl|NC_060952.1_cds_XP_046804381.1_10845 gene=LOC124419363 db_xref=GeneID:124419363 protein=uncharacterized protein LOC124419363 protein_id=XP_046804381.1 location=complement(48397589..48398644) gbkey=CDS	MRLVERLGVKSVDTLTTDEKSSLDWAKALLAQPECSDPPTTSDAADQATSAGPKRQRSEEEHALQAVPQPKTKRQKQFETRIVNRPYSEVAKNPLVRAIVDKSVNDGAISQDKWLIIRQKMLEVYWKILKENPGPSPQNDDAGWYQGHIKLLACTNERSANLLKLAVTSIGEVWPGAKLDVIPVSEIPRRPRSITVIPAEPHEPEAILAYLQSGNPDLPTHNWKVVKVSEPEGAYRKVVVVLNKESLPLLREKQGKVYYGFDSIKLRVYRGDDKLDPKPVSTDGGKVDDTTNSDDQMDAQSSTDLIGNLFDSQGEVIDEDELLKTDPEDADVTIVYDPDQDEGDPSEPSPL*	ATGCGTTTAGTCGAGCGACTTGGAGTTAAGTCGGTCGATACGCTTACCACGGACGAAAAATCGTCCCTAGATTGGGCTAAAGCCCTACTGGCTCAGCCGGAGTGTTCTGACCCTCCTACAACCTCAGATGCAGCGGACCAAGCTACATCTGCAGGGCCTAAACGGCAGCGATCGGAGGAAGAACATGCTCTCCAGGCAGTCCCACAGCCGAAGACTAAACGTCAGAAGCAGTTCGAGACTCGTATAGTCAACAGACCCTACAGCGAAGTTGCCAAAAACCCGCTGGTTAGGGCCATTGTTGACAAGAGTGTCAACGACGGAGCTATCTCCCAGGATAAATGGTTGATAATCCGTCAAAAAATGCTGGAGGTGTATTGGAAAATTCTCAAAGAGAATCCCGGTCCATCTCCGCAGAATGATGATGCTGGCTGGTACCAAGGTCACATCAAACTGCTGGCGTGCACGAACGAGCGCTCAGCAAACTTGCTTAAGTTGGCGGTTACGTCTATAGGGGAAGTGTGGCCCGGCGCGAAACTTGACGTGATCCCGGTTAGTGAGATACCTCGCAGACCGAGATCAATCACGGTTATTCCGGCGGAACCACACGAACCAGAGGCGATTCTGGCGTACCTTCAGAGTGGAAACCCTGACCTACCTACCCACAATTGGAAGGTAGTCAAGGTCTCCGAACCTGAAGGTGCTTACAGAAAGGTGGTCGTGGTCCTTAATAAGGAATCGTTGCCGTTACTCCGAGAGAAGCAAGGCAAAGTATACTACGGATTTGATAGTATCAAGCTGCGCGTCTACCGGGGTGACGACAAACTAGACCCCAAACCGGTAAGCACGGACGGAGGAAAGGTAGACGATACCACTAACTCTGACGACCAAATGGACGCCCAATCAAGTACAGACTTGATTGGGAATCTATTTGATAGCCAGGGCGAAGTGATTGACGAAGACGAGCTTCTGAAAACAGACCCAGAAGACGCCGACGTCACAATCGTCTACGACCCTGACCAAGATGAAGGTGATCCAAGTGAACCTTCACCACTCTAA
Lucilia cuprina	>XP_046804381.1 uncharacterized protein LOC124419363 [Lucilia cuprina]	Lucilia cuprina	ATAATCCGTCAAAAAATGCTGGAGGTGTATTGGAAAATTCTCAAAGAGAATCCCGGTCCA	75577	IIRQKMLEVYWKILKENPGP	>lcl|NC_060953.1_cds_XP_046808734.1_14668 gene=LOC124420333 db_xref=GeneID:124420333 protein=uncharacterized protein LOC124420333 protein_id=XP_046808734.1 location=28359852..28360742 gbkey=CDS	MSGPTNAPSTALTANENPPSRKDPSRKAFVQRRAAMRLVERLGVKSVDTLTTDEKSSLDWAKALLAQPECSDPPTTSDAADQATSAGPKRQRSEEEHALQAVPQPKTKRQKQFETRIVNRPYSEVAKNPLVRAIVDKSVNDGAISQDKWLIIRQKMLEVYWKILKENPGPSPQNDDAGWYQGHIKLLACTNERSANLLKLAVTSIGEVWPGAKLDVIPVSEIPRRPRSITVIPAEPHEPEAILAYLQSGNPDLPTHNWKVVKVSEPEGANRKAVVVLNKESDLIVSSCASTGVTTN*	ATGTCGGGTCCAACTAATGCCCCCTCAACCGCCCTCACGGCTAACGAAAACCCCCCTAGTCGCAAAGATCCATCTAGGAAGGCTTTTGTTCAAAGGCGTGCCGCCATGCGTTTAGTCGAGCGACTTGGAGTTAAGTCGGTCGATACGCTTACCACGGACGAAAAATCGTCCCTAGATTGGGCTAAAGCCCTACTGGCTCAGCCGGAGTGTTCTGACCCTCCTACAACCTCAGATGCAGCGGACCAAGCTACATCTGCAGGGCCTAAACGGCAGCGATCGGAGGAAGAACATGCTCTCCAGGCAGTCCCACAGCCGAAGACTAAACGTCAGAAGCAGTTCGAGACTCGTATAGTCAACAGACCCTACAGCGAAGTTGCCAAAAACCCGCTGGTTAGGGCCATTGTTGACAAGAGTGTCAACGACGGAGCTATCTCCCAGGATAAATGGTTGATAATCCGTCAAAAAATGCTGGAGGTGTATTGGAAAATTCTCAAAGAGAATCCCGGTCCATCTCCGCAGAATGATGATGCTGGCTGGTACCAAGGTCACATCAAACTGCTGGCGTGCACGAACGAGCGCTCAGCAAACTTGCTTAAGTTGGCGGTTACGTCTATAGGGGAAGTGTGGCCCGGCGCGAAACTTGACGTGATCCCGGTTAGTGAGATACCTCGCAGACCGAGATCAATCACGGTTATTCCGGCGGAACCACACGAACCAGAGGCGATTCTGGCGTACCTTCAGAGTGGAAACCCTGACCTACCTACCCACAATTGGAAGGTAGTCAAGGTCTCCGAACCTGAAGGTGCTAACAGAAAGGCGGTCGTGGTCCTTAATAAGGAATCGGATTTGATAGTATCAAGCTGCGCGTCTACCGGGGTGACGACAAACTAG
Erigeron canadensis	>XP_043624650.1 uncharacterized protein LOC122596184 [Erigeron canadensis]	Erigeron canadensis	GCAGCTGATAAGGCGATATTGGTTGACATGTTTCTTTTTGCTCTTGATAATCCACCACCG	75578	AADKAILVDMFLFALDNPPP	>lcl|NC_057763.1_cds_XP_043621100.1_10737 gene=LOC122592848 db_xref=GeneID:122592848 protein=uncharacterized protein LOC122592848 protein_id=XP_043621100.1 location=complement(29224347..29225870) gbkey=CDS	MTLLMANSNASALQLTSGTIEQSQQTHMSMQNTNLSQQYRNRSDGPIAILWDMENCPVPSDIRPEDAAGNIRMALRVHPIINGVVTAFSAYGDFNGFPRRLREGCQRTGVRLIDVPNGRKDAADKAILVDMFLFALDNPPPSSIMLISGDVDFAPALHILGQRGYTVILAIPSGVGVSSALSNAGSFVWDWPSVVRGEGFVPPSRTVAPNRGLGPTEVANFFMGCQITDNSDFQNEEEAIVYRGVSQRYYNSKDFSMVSQSLAEYNSASCFPSTSRSYSLPSGLNDVPVRHVASYEQNDLMWVQPGDLIGLKGQLVKLLEMFNGCLPLGRLPAEYQKSFGRPLYVAEYGSVKLVNLLKKMDDRFAIEGKGQRKYVYLKKGLTGPNSSPSDVGKNDRKGKIAREVNLDVGSGVGSSDEFSEDERVVLEEQEESLDQFKFELQEILVSYSCRIFLGCFEAIYQQRYKRPLDFERFGVSELEDLFEKVDDVVSLLEEPVTKKKFLVAGGC*	ATGACCTTACTGATGGCTAATTCGAATGCATCAGCTTTGCAATTAACTTCAGGAACCATAGAACAAAGTCAACAAACACATATGTCAATGCAAAACACAAACTTATCTCAACAGTACCGTAATAGATCAGATGGTCCGATTGCCATACTTTGGGACATGGAGAATTGCCCTGTTCCTAGTGACATACGCCCCGAAGATGCGGCTGGTAATATCCGTATGGCCTTACGGGTCCACCCTATTATTAACGGAGTGGTAACTGCTTTTTCTGCTTATGGGGATTTCAATGGATTTCCTAGGCGTTTAAGAGAGGGATGTCAAAGGACGGGTGTCAGACTTATAGATGTGCCAAATGGGAGAAAGGATGCAGCTGATAAGGCGATATTGGTTGACATGTTTCTTTTTGCTCTTGATAATCCACCACCGTCTTCAATCATGTTGATTTCTGGTGATGTTGACTTTGCTCCCGCGCTTCACATACTTGGTCAACGTGGGTATACTGTGATTCTTGCGATTCCATCTGGGGTGGGTGTTTCGTCTGCATTGAGTAATGCTGGTAGTTTTGTTTGGGACTGGCCTAGTGTGGTTCGTGGAGAAGGGTTTGTGCCCCCCTCGAGAACCGTGGCTCCTAATCGGGGGTTGGGTCCTACCGAAGTGGCTAACTTTTTCATGGGGTGTCAGATAACTGACAACTCAGATTTTCAAAACGAAGAAGAAGCAATTGTATATAGAGGGGTCTCTCAAAGGTATTACAATTCTAAAGATTTTTCGATGGTATCACAGTCGTTGGCTGAATACAACAGTGCATCTTGTTTCCCTTCAACGTCAAGATCTTACAGTCTGCCGTCTGGTTTAAATGATGTGCCAGTACGACATGTGGCTTCTTATGAACAGAATGATTTAATGTGGGTTCAGCCGGGAGATCTGATTGGTTTAAAGGGCCAACTCGTGAAGCTCCTAGAAATGTTTAATGGTTGTTTGCCTCTTGGCCGTCTTCCTGCTGAATATCAGAAAAGTTTCGGGAGACCACTTTATGTTGCGGAATATGGATCTGTCAAACTCGTCAATCTTTTGAAAAAAATGGATGATAGATTCGCCATTGAAGGGAAAGGGCAGAGGAAATATGTGTATCTTAAGAAAGGTTTAACTGGGCCCAACTCCTCTCCATCAGATGTGGGAAAGAATGACAGGAAAGGGAAGATTGCCCGAGAAGTGAACTTGGATGTTGGCTCAGGTGTTGGATCTTCAGACGAGTTTTCTGAGGATGAAAGGGTAGTGTTGGAAGAGCAGGAAGAAAGCCTAGACCAGTTTAAGTTTGAGCTACAGGAGATTCTAGTGAGCTATTCATGTCGGATTTTCTTGGGTTGTTTTGAAGCGATCTATCAACAACGATACAAACGACCATTGGATTTTGAAAGATTTGGTGTGAGTGAATTGGAGGATCTGTTTGAAAAGGTGGATGATGTTGTGTCATTACTAGAGGAACCAGTAACCAAGAAGAAGTTCCTGGTGGCAGGTGGCTGCTAA
Erigeron canadensis	>XP_043624650.1 uncharacterized protein LOC122596184 [Erigeron canadensis]	Erigeron canadensis	GCCGCTGATAAAGCAATATTAGTTGATATGTTTCTCTTTGCTCTCGATAATCCTCCACCG	75579	AADKAILVDMFLFALDNPPP	>lcl|NC_057764.1_cds_XP_043624650.1_15513 gene=LOC122596184 db_xref=GeneID:122596184 protein=uncharacterized protein LOC122596184 protein_id=XP_043624650.1 location=complement(34839765..34841057) gbkey=CDS	MANGMNSALISSARSMEQQYMLMKNTNSAQQSRNSSGGQIAILWDMENCPVPSDVRPDDVAGNIRMALRVHPVINGAVNMFSAYGDFNAFPRRLREGCQRTGVKLIDVPNGRKDAADKAILVDMFLFALDNPPPSSIMLVSGDVDFSPALHVLGQRGYTVILVIPSGNYVSSALSNAGSYVWDWSSVVRGQGFVPPSRSQVTENSEAKNEEEAIVYRGISVVSQSSSGENSSDLTWVQPGDLNGVKSQLMKLLETSGGRLLLGRLPSEYQKAFGRPLYVSEYGSSKLVNFLKKMSDEICVEGQGHNKVVLLKRFSTNAIVKHDRKGKVIREVSSDEFSEDERVVVEELNEKNNEVLNQFKYELQDILVSYSCRIFLGCFESIYQQRYKRPLDCKKFGVRKVEELLEKVNEVVSVYEEPLSKKKFLMAAGL*	ATGGCTAATGGAATGAATTCGGCTTTAATATCATCTGCCAGATCCATGGAACAACAATATATGTTAATGAAAAACACAAACTCAGCTCAACAAAGTCGTAACTCATCAGGTGGTCAAATTGCTATACTTTGGGACATGGAAAACTGTCCTGTTCCCAGTGACGTACGCCCGGATGACGTTGCAGGTAATATCAGAATGGCCTTGCGGGTCCACCCTGTTATCAATGGAGCAGTTAACATGTTCTCTGCATATGGAGATTTTAACGCTTTCCCTCGAAGATTAAGAGAAGGCTGCCAAAGAACTGGTGTGAAGCTTATAGATGTCCCGAATGGCAGAAAAGATGCCGCTGATAAAGCAATATTAGTTGATATGTTTCTCTTTGCTCTCGATAATCCTCCACCGTCTTCAATTATGTTGGTTTCCGGTGATGTTGACTTCTCTCCAGCACTTCATGTACTTGGTCAACGGGGTTACACTGTAATTCTTGTGATTCCGTCTGGAAATTATGTTTCATCTGCTTTAAGTAACGCTGGTAGTTACGTTTGGGACTGGTCTAGTGTGGTCCGTGGACAAGGGTTTGTTCCACCTTCAAGATCCCAAGTCACTGAAAATTCAGAGGCTAAAAATGAAGAAGAAGCTATCGTATATCGAGGGATTTCAGTAGTATCTCAATCATCATCTGGTGAAAATTCGAGTGATTTGACGTGGGTACAGCCTGGAGACTTAAATGGTGTAAAGAGTCAATTAATGAAGTTGTTGGAAACTTCTGGTGGACGTTTACTTCTTGGGCGTCTTCCTTCTGAGTACCAAAAAGCTTTCGGGAGACCCCTTTATGTTTCAGAATATGGCAGTTCGAAACTAGTCAATTTTTTGAAAAAGATGAGTGATGAGATTTGTGTTGAAGGTCAGGGCCATAATAAAGTTGTGTTGCTGAAGAGATTTTCAACGAATGCTATCGTGAAGCATGATAGGAAGGGAAAGGTTATCCGAGAAGTATCTTCAGATGAGTTCTCTGAAGATGAAAGAGTAGTTGTTGAAGAGCTGAATGAGAAGAACAATGAAGTTCTCAACCAGTTTAAATATGAACTGCAGGATATTCTTGTTAGTTATTCTTGTAGGATCTTCCTTGGTTGCTTTGAGTCGATTTATCAGCAACGCTACAAAAGACCACTTGACTGTAAAAAATTTGGTGTCAGGAAGGTTGAAGAACTGTTAGAAAAGGTGAATGAGGTTGTGTCAGTTTACGAAGAACCACTAAGTAAGAAAAAGTTCTTGATGGCTGCTGGTCTATAG
Erigeron canadensis	>XP_043624650.1 uncharacterized protein LOC122596184 [Erigeron canadensis]	Erigeron canadensis	GCCGCTGATAAAGCAATATTAGTTGATATGTTTCTCTTTGCTCTCGATAATCCTCCACCG	75580	AADKAILVDMFLFALDNPPP	>lcl|NC_057764.1_cds_XP_043624651.1_15514 gene=LOC122596184 db_xref=GeneID:122596184 protein=uncharacterized protein LOC122596184 protein_id=XP_043624651.1 location=complement(34839765..34841057) gbkey=CDS	MANGMNSALISSARSMEQQYMLMKNTNSAQQSRNSSGGQIAILWDMENCPVPSDVRPDDVAGNIRMALRVHPVINGAVNMFSAYGDFNAFPRRLREGCQRTGVKLIDVPNGRKDAADKAILVDMFLFALDNPPPSSIMLVSGDVDFSPALHVLGQRGYTVILVIPSGNYVSSALSNAGSYVWDWSSVVRGQGFVPPSRSQVTENSEAKNEEEAIVYRGISVVSQSSSGENSSDLTWVQPGDLNGVKSQLMKLLETSGGRLLLGRLPSEYQKAFGRPLYVSEYGSSKLVNFLKKMSDEICVEGQGHNKVVLLKRFSTNAIVKHDRKGKVIREVSSDEFSEDERVVVEELNEKNNEVLNQFKYELQDILVSYSCRIFLGCFESIYQQRYKRPLDCKKFGVRKVEELLEKVNEVVSVYEEPLSKKKFLMAAGL*	ATGGCTAATGGAATGAATTCGGCTTTAATATCATCTGCCAGATCCATGGAACAACAATATATGTTAATGAAAAACACAAACTCAGCTCAACAAAGTCGTAACTCATCAGGTGGTCAAATTGCTATACTTTGGGACATGGAAAACTGTCCTGTTCCCAGTGACGTACGCCCGGATGACGTTGCAGGTAATATCAGAATGGCCTTGCGGGTCCACCCTGTTATCAATGGAGCAGTTAACATGTTCTCTGCATATGGAGATTTTAACGCTTTCCCTCGAAGATTAAGAGAAGGCTGCCAAAGAACTGGTGTGAAGCTTATAGATGTCCCGAATGGCAGAAAAGATGCCGCTGATAAAGCAATATTAGTTGATATGTTTCTCTTTGCTCTCGATAATCCTCCACCGTCTTCAATTATGTTGGTTTCCGGTGATGTTGACTTCTCTCCAGCACTTCATGTACTTGGTCAACGGGGTTACACTGTAATTCTTGTGATTCCGTCTGGAAATTATGTTTCATCTGCTTTAAGTAACGCTGGTAGTTACGTTTGGGACTGGTCTAGTGTGGTCCGTGGACAAGGGTTTGTTCCACCTTCAAGATCCCAAGTCACTGAAAATTCAGAGGCTAAAAATGAAGAAGAAGCTATCGTATATCGAGGGATTTCAGTAGTATCTCAATCATCATCTGGTGAAAATTCGAGTGATTTGACGTGGGTACAGCCTGGAGACTTAAATGGTGTAAAGAGTCAATTAATGAAGTTGTTGGAAACTTCTGGTGGACGTTTACTTCTTGGGCGTCTTCCTTCTGAGTACCAAAAAGCTTTCGGGAGACCCCTTTATGTTTCAGAATATGGCAGTTCGAAACTAGTCAATTTTTTGAAAAAGATGAGTGATGAGATTTGTGTTGAAGGTCAGGGCCATAATAAAGTTGTGTTGCTGAAGAGATTTTCAACGAATGCTATCGTGAAGCATGATAGGAAGGGAAAGGTTATCCGAGAAGTATCTTCAGATGAGTTCTCTGAAGATGAAAGAGTAGTTGTTGAAGAGCTGAATGAGAAGAACAATGAAGTTCTCAACCAGTTTAAATATGAACTGCAGGATATTCTTGTTAGTTATTCTTGTAGGATCTTCCTTGGTTGCTTTGAGTCGATTTATCAGCAACGCTACAAAAGACCACTTGACTGTAAAAAATTTGGTGTCAGGAAGGTTGAAGAACTGTTAGAAAAGGTGAATGAGGTTGTGTCAGTTTACGAAGAACCACTAAGTAAGAAAAAGTTCTTGATGGCTGCTGGTCTATAG
Lucilia cuprina	>XP_046812322.1 uncharacterized protein LOC124421342 [Lucilia cuprina]	Lucilia cuprina	ATAATCCGTCAAAAAATGCTGGAGGTGTATTGGAAAATTCTCAAAGAGAATCCCGGTCCA	75581	IIRQKMLEVYWKILKENPGP	>lcl|NC_060950.1_cds_XP_046812322.1_2326 gene=LOC124421342 db_xref=GeneID:124421342 protein=uncharacterized protein LOC124421342 protein_id=XP_046812322.1 location=38124632..38126062 gbkey=CDS	MKKTTIKQTKNKQPVESQLGKPKLVDCKQPAIQPSGDSTAERSEEILSVVASTSSAAQALAGTPANTPASGTADQAVTPATSGQVGSSNSMSGPTNAPSTALTANENPPSRKDPSRKAFVQRRAAMRLVERLGVKSVDTLTTDEKSSLDWAKALLAQPECSDPPTTSDAADQATSAGPKRQRSEEEHALQAVPQPKTKRQKQFETRIVNRPYSEVAKNPLVRAIVDKSVNDGAISQDKWLIIRQKMLEVYWKILKENPGPSPQNDDAGWYQGHIKLLACTNERSANLLKLAVTSIGEVWPGAKLDVIPVSEIPRRPRSITVIPAEPHEPEAILAYLQSGNPDLPTHNWKVVKVSEPEGAYRKVVVVLNKESLPLLREKQGKVYYGFDSIKLRVYRGDDKLDPKPVSTDGGKVDDTTNSDDQMDAQSSTDLIGNLFDSQGEVIDEDELLKTDPEDADVTIVYDPDQDEGDPSEPSPL*	ATGAAGAAAACAACAATTAAACAAACAAAAAACAAACAACCCGTGGAAAGCCAGTTGGGGAAACCTAAACTGGTGGACTGCAAACAGCCTGCTATCCAACCTTCTGGTGATAGCACGGCTGAACGCAGCGAGGAAATCTTGTCCGTAGTGGCAAGCACCTCATCAGCTGCACAAGCCTTAGCTGGTACGCCAGCAAATACCCCTGCCTCGGGCACTGCGGACCAAGCAGTGACCCCCGCGACTTCTGGACAGGTTGGATCGTCGAACTCGATGTCGGGTCCAACTAATGCCCCCTCAACCGCCCTCACGGCTAACGAAAACCCCCCTAGTCGCAAAGATCCATCTAGGAAGGCTTTTGTTCAAAGGCGTGCCGCCATGCGTTTAGTCGAGCGACTTGGAGTTAAGTCGGTCGATACGCTTACCACGGACGAAAAATCGTCCCTAGATTGGGCTAAAGCCCTACTGGCTCAGCCGGAGTGTTCTGACCCTCCTACAACCTCAGATGCAGCGGACCAAGCTACATCTGCAGGGCCTAAACGGCAGCGATCGGAGGAAGAACATGCTCTCCAGGCAGTCCCACAGCCGAAGACTAAACGTCAGAAGCAGTTCGAGACTCGTATAGTCAACAGACCCTACAGCGAAGTTGCCAAAAACCCGCTGGTTAGGGCCATTGTTGACAAGAGTGTCAACGACGGAGCTATCTCCCAGGATAAATGGTTGATAATCCGTCAAAAAATGCTGGAGGTGTATTGGAAAATTCTCAAAGAGAATCCCGGTCCATCTCCGCAGAATGATGATGCTGGCTGGTACCAAGGTCACATCAAACTGCTGGCGTGCACGAACGAGCGCTCAGCAAACTTGCTTAAGTTGGCGGTTACGTCTATAGGGGAAGTGTGGCCCGGCGCGAAACTTGACGTGATCCCGGTTAGTGAGATACCTCGCAGACCGAGATCAATCACGGTTATTCCGGCGGAACCACACGAACCAGAGGCGATTCTGGCGTACCTTCAGAGTGGAAACCCTGACCTACCTACCCACAATTGGAAGGTAGTCAAGGTCTCCGAACCTGAAGGTGCTTACAGAAAGGTGGTCGTGGTCCTTAATAAGGAATCGTTGCCGTTACTCCGAGAGAAGCAAGGCAAAGTATACTACGGATTTGATAGTATCAAGCTGCGCGTCTACCGGGGTGACGACAAACTAGACCCCAAACCGGTAAGCACGGACGGAGGAAAGGTAGACGATACCACTAACTCTGACGACCAAATGGACGCCCAATCAAGTACAGACTTGATTGGGAATCTATTTGATAGCCAGGGCGAAGTGATTGACGAAGACGAGCTTCTGAAAACAGACCCAGAAGACGCCGACGTCACAATCGTCTACGACCCTGACCAAGATGAAGGTGATCCAAGTGAACCTTCACCACTCTAA
Lucilia cuprina	>XP_046812322.1 uncharacterized protein LOC124421342 [Lucilia cuprina]	Lucilia cuprina	ATAATCCGTCAAAAAATGCTGGAGGTGTATTGGAAAATTCTCAAAGAGAATCCCGGTCCA	75582	IIRQKMLEVYWKILKENPGP	>lcl|NC_060952.1_cds_XP_046804381.1_10845 gene=LOC124419363 db_xref=GeneID:124419363 protein=uncharacterized protein LOC124419363 protein_id=XP_046804381.1 location=complement(48397589..48398644) gbkey=CDS	MRLVERLGVKSVDTLTTDEKSSLDWAKALLAQPECSDPPTTSDAADQATSAGPKRQRSEEEHALQAVPQPKTKRQKQFETRIVNRPYSEVAKNPLVRAIVDKSVNDGAISQDKWLIIRQKMLEVYWKILKENPGPSPQNDDAGWYQGHIKLLACTNERSANLLKLAVTSIGEVWPGAKLDVIPVSEIPRRPRSITVIPAEPHEPEAILAYLQSGNPDLPTHNWKVVKVSEPEGAYRKVVVVLNKESLPLLREKQGKVYYGFDSIKLRVYRGDDKLDPKPVSTDGGKVDDTTNSDDQMDAQSSTDLIGNLFDSQGEVIDEDELLKTDPEDADVTIVYDPDQDEGDPSEPSPL*	ATGCGTTTAGTCGAGCGACTTGGAGTTAAGTCGGTCGATACGCTTACCACGGACGAAAAATCGTCCCTAGATTGGGCTAAAGCCCTACTGGCTCAGCCGGAGTGTTCTGACCCTCCTACAACCTCAGATGCAGCGGACCAAGCTACATCTGCAGGGCCTAAACGGCAGCGATCGGAGGAAGAACATGCTCTCCAGGCAGTCCCACAGCCGAAGACTAAACGTCAGAAGCAGTTCGAGACTCGTATAGTCAACAGACCCTACAGCGAAGTTGCCAAAAACCCGCTGGTTAGGGCCATTGTTGACAAGAGTGTCAACGACGGAGCTATCTCCCAGGATAAATGGTTGATAATCCGTCAAAAAATGCTGGAGGTGTATTGGAAAATTCTCAAAGAGAATCCCGGTCCATCTCCGCAGAATGATGATGCTGGCTGGTACCAAGGTCACATCAAACTGCTGGCGTGCACGAACGAGCGCTCAGCAAACTTGCTTAAGTTGGCGGTTACGTCTATAGGGGAAGTGTGGCCCGGCGCGAAACTTGACGTGATCCCGGTTAGTGAGATACCTCGCAGACCGAGATCAATCACGGTTATTCCGGCGGAACCACACGAACCAGAGGCGATTCTGGCGTACCTTCAGAGTGGAAACCCTGACCTACCTACCCACAATTGGAAGGTAGTCAAGGTCTCCGAACCTGAAGGTGCTTACAGAAAGGTGGTCGTGGTCCTTAATAAGGAATCGTTGCCGTTACTCCGAGAGAAGCAAGGCAAAGTATACTACGGATTTGATAGTATCAAGCTGCGCGTCTACCGGGGTGACGACAAACTAGACCCCAAACCGGTAAGCACGGACGGAGGAAAGGTAGACGATACCACTAACTCTGACGACCAAATGGACGCCCAATCAAGTACAGACTTGATTGGGAATCTATTTGATAGCCAGGGCGAAGTGATTGACGAAGACGAGCTTCTGAAAACAGACCCAGAAGACGCCGACGTCACAATCGTCTACGACCCTGACCAAGATGAAGGTGATCCAAGTGAACCTTCACCACTCTAA
Lucilia cuprina	>XP_046812322.1 uncharacterized protein LOC124421342 [Lucilia cuprina]	Lucilia cuprina	ATAATCCGTCAAAAAATGCTGGAGGTGTATTGGAAAATTCTCAAAGAGAATCCCGGTCCA	75583	IIRQKMLEVYWKILKENPGP	>lcl|NC_060953.1_cds_XP_046808734.1_14668 gene=LOC124420333 db_xref=GeneID:124420333 protein=uncharacterized protein LOC124420333 protein_id=XP_046808734.1 location=28359852..28360742 gbkey=CDS	MSGPTNAPSTALTANENPPSRKDPSRKAFVQRRAAMRLVERLGVKSVDTLTTDEKSSLDWAKALLAQPECSDPPTTSDAADQATSAGPKRQRSEEEHALQAVPQPKTKRQKQFETRIVNRPYSEVAKNPLVRAIVDKSVNDGAISQDKWLIIRQKMLEVYWKILKENPGPSPQNDDAGWYQGHIKLLACTNERSANLLKLAVTSIGEVWPGAKLDVIPVSEIPRRPRSITVIPAEPHEPEAILAYLQSGNPDLPTHNWKVVKVSEPEGANRKAVVVLNKESDLIVSSCASTGVTTN*	ATGTCGGGTCCAACTAATGCCCCCTCAACCGCCCTCACGGCTAACGAAAACCCCCCTAGTCGCAAAGATCCATCTAGGAAGGCTTTTGTTCAAAGGCGTGCCGCCATGCGTTTAGTCGAGCGACTTGGAGTTAAGTCGGTCGATACGCTTACCACGGACGAAAAATCGTCCCTAGATTGGGCTAAAGCCCTACTGGCTCAGCCGGAGTGTTCTGACCCTCCTACAACCTCAGATGCAGCGGACCAAGCTACATCTGCAGGGCCTAAACGGCAGCGATCGGAGGAAGAACATGCTCTCCAGGCAGTCCCACAGCCGAAGACTAAACGTCAGAAGCAGTTCGAGACTCGTATAGTCAACAGACCCTACAGCGAAGTTGCCAAAAACCCGCTGGTTAGGGCCATTGTTGACAAGAGTGTCAACGACGGAGCTATCTCCCAGGATAAATGGTTGATAATCCGTCAAAAAATGCTGGAGGTGTATTGGAAAATTCTCAAAGAGAATCCCGGTCCATCTCCGCAGAATGATGATGCTGGCTGGTACCAAGGTCACATCAAACTGCTGGCGTGCACGAACGAGCGCTCAGCAAACTTGCTTAAGTTGGCGGTTACGTCTATAGGGGAAGTGTGGCCCGGCGCGAAACTTGACGTGATCCCGGTTAGTGAGATACCTCGCAGACCGAGATCAATCACGGTTATTCCGGCGGAACCACACGAACCAGAGGCGATTCTGGCGTACCTTCAGAGTGGAAACCCTGACCTACCTACCCACAATTGGAAGGTAGTCAAGGTCTCCGAACCTGAAGGTGCTAACAGAAAGGCGGTCGTGGTCCTTAATAAGGAATCGGATTTGATAGTATCAAGCTGCGCGTCTACCGGGGTGACGACAAACTAG
Nippostrongylus brasiliensis	>WKX93112.1 hypothetical protein Q1695_010834 [Nippostrongylus brasiliensis]	Nippostrongylus brasiliensis	CGAGAAAATGAACAAGCGATAAGATTTTTCCAACGTGCCCTCCGGCTAAATCCAGGTGTA	75584	RENEQAIRFFQRALRLNPGV	>lcl|CP130733.1_cds_WKX93111.1_5232 locus_tag=Q1695_010834 protein=hypothetical protein protein_id=WKX93111.1 location=join(1293118..12931591293246..12934031294263..12943611294417..12944371294524..12945781294649..12947911295169..12953011295368..12954651295902..12959991296973..12970701297131..12972121297966..12981301298211..12983191298395..12985321298643..12987211298783..12988961299890..13000351300281..1300344) gbkey=CDS	MKSSILPFFFAEINVNLKCLGLGLMNLNTTSSEFAAAVKLNGAQFVADLQWLLDRCDERFLTDTSKWVLEILTHCPESWLNDFADSEGDCPSASTSSILRRPLRRLLTKLLGNVERFLYYWSRYQGCVRTHLENEAEAIDRKAVEHNDDSDYTKLLREIGQEPRPLDIFLLYLEGKIQASLGVTEAATSTMKEVLKMDSRFWPAWQELVSLIANVDEINVCKALCTRSPDSSWMADWFESLALSRFHMDNEALKKAELLISRGLPGIPMILTQVAACCNHLHDHEKTVELFKCIRSMDPLRIEHMNLYSDSLYIRGDRVQLCDLAHSFFETHRYSFETCCIVGNYYGLRRENEQAIRFFQRALRLNPGVASIWVLIGHEFMELKNNAAACMSYRKAIEIDPQDYRGWYGLGQMYDIIKMPTYSLYYYQQAHLCKPQDSRMLVALGGVYQKMGRLRYAEKCFISAFKYGDVEGIALWMLGKLYESENQMQRAALSYEEYLREYQDIEDTDENVVYCVQFLAKHYLDQRNVNKAIFYAQKCIQYDSISEEGLVVLRTAEAMKEEQESDSAGDANPLKPNDDTFNSTGFDVTQGTSIAMADDSEMIISEGEGDESF*	ATGAAGTCCAGCATCTTACCTTTCTTCTTTGCCGAAATCAACGTTAACTTGAAGTGCTTGGGTTTGGGTTTGATGAACCTCAACACCACATCCAGCGAATTTGCAGCGGCTGTGAAACTAAATGGTGCACAGTTTGTCGCCGATCTGCAATGGCTGCTTGACAGATGCGACGAGCGGTTCTTGACGGATACGAGTAAATGGGTTCTAGAGATATTGACACATTGTCCTGAAAGTTGGCTGAATGACTTTGCCGACTCGGAGGGCGATTGTCCGAGCGCGAGCACGTCATCCATCCTCCGACGTCCACTCCGTCGTCTATTAACGAAGCTTTTGGGAAACGTTGAGCGTTTTCTGTACTATTGGAGCCGATACCAGGGTTGCGTGAGGACTCATTTGGAAAACGAAGCGGAGGCGATCGACAGAAAGGCTGTTGAGCACAACGATGACAGTGATTATACGAAGCTTTTGAGAGAAATTGGACAGGAACCGCGACCGCTTGATATTTTCCTCCTGTATCTGGAAGGCAAAATCCAAGCATCGCTGGGAGTGACCGAGGCGGCGACGTCGACAATGAAGGAAGTGCTCAAGATGGATTCCCGCTTCTGGCCCGCGTGGCAGGAGTTGGTGTCTCTGATCGCGAATGTTGATGAGATAAATGTCTGCAAGGCATTGTGCACAAGAAGTCCAGACTCTTCCTGGATGGCTGACTGGTTTGAAAGTCTCGCACTATCGCGGTTTCACATGGACAATGAGGCTCTGAAGAAAGCAGAGCTTCTGATCTCTCGAGGACTACCTGGAATACCTATGATCTTGACGCAAGTGGCGGCGTGCTGTAATCACCTTCATGATCACGAGAAGACCGTTGAATTGTTCAAATGCATTCGATCTATGGATCCGTTAAGAATAGAACATATGAATTTGTATTCGGATTCGCTCTACATCAGAGGCGATCGAGTGCAATTGTGTGATTTGGCCCACTCGTTTTTCGAAACACACAGGTATTCGTTCGAAACCTGCTGCATTGTTGGAAATTATTACGGGCTTCGCCGAGAAAATGAACAAGCGATAAGATTTTTCCAACGTGCCCTCCGGCTAAATCCAGGTGTAGCGTCTATATGGGTGCTAATAGGACACGAATTCATGGAGCTAAAGAACAACGCTGCTGCTTGCATGTCGTATAGGAAAGCTATTGAGATCGACCCACAGGACTATCGCGGATGGTACGGGCTCGGCCAAATGTATGATATTATAAAAATGCCTACGTATTCCCTGTACTACTACCAGCAGGCTCATCTGTGCAAACCTCAGGATTCACGAATGCTGGTGGCGTTGGGCGGGGTGTACCAGAAAATGGGACGCCTTCGATATGCCGAAAAATGCTTCATTTCCGCGTTTAAGTACGGTGATGTCGAAGGCATCGCTCTGTGGATGCTGGGCAAATTGTATGAATCAGAGAATCAGATGCAGCGGGCGGCTCTGTCGTACGAAGAATATCTCAGAGAGTATCAGGATATTGAGGATACGGACGAAAATGTGGTGTACTGCGTGCAATTTCTTGCCAAACATTACTTGGATCAGCGTAATGTGAACAAAGCGATCTTCTACGCCCAGAAATGTATTCAGTACGACTCGATATCAGAAGAAGGTCTCGTTGTTCTGCGAACCGCCGAAGCAATGAAAGAGGAGCAGGAGAGCGATAGCGCCGGTGACGCGAACCCTCTTAAACCTAACGATGACACTTTCAATTCGACAGGCTTCGACGTAACTCAAGGAACGAGTATTGCTATGGCAGACGATTCGGAGATGATCATCTCGGAGGGCGAGGGAGATGAGTCGTTCTAA
Nippostrongylus brasiliensis	>WKX93112.1 hypothetical protein Q1695_010834 [Nippostrongylus brasiliensis]	Nippostrongylus brasiliensis	CGAGAAAATGAACAAGCGATAAGATTTTTCCAACGTGCCCTCCGGCTAAATCCAGGTGTA	75585	RENEQAIRFFQRALRLNPGV	>lcl|CP130733.1_cds_WKX93112.1_5233 locus_tag=Q1695_010834 protein=hypothetical protein protein_id=WKX93112.1 location=join(1293276..12934031294263..12943611294524..12945781294649..12947911295169..12953011295368..12954651295902..12959991296973..12970701297131..12972121297966..12981301298211..12983191298395..12985321298643..12987211298783..12988961299890..13000351300281..1300344) gbkey=CDS	MNLNTTSSEFAAAVKLNGAQFVADLQWLLDRCDERFLTDTSKWVLEILTHCPESWLNDFADSEGDCPSASTSSILRTKLLGNVERFLYYWSRYQGCVRTHLENEAEAIDRKAVEHNDDSDYTKLLREIGQEPRPLDIFLLYLEGKIQASLGVTEAATSTMKEVLKMDSRFWPAWQELVSLIANVDEINVCKALCTRSPDSSWMADWFESLALSRFHMDNEALKKAELLISRGLPGIPMILTQVAACCNHLHDHEKTVELFKCIRSMDPLRIEHMNLYSDSLYIRGDRVQLCDLAHSFFETHRYSFETCCIVGNYYGLRRENEQAIRFFQRALRLNPGVASIWVLIGHEFMELKNNAAACMSYRKAIEIDPQDYRGWYGLGQMYDIIKMPTYSLYYYQQAHLCKPQDSRMLVALGGVYQKMGRLRYAEKCFISAFKYGDVEGIALWMLGKLYESENQMQRAALSYEEYLREYQDIEDTDENVVYCVQFLAKHYLDQRNVNKAIFYAQKCIQYDSISEEGLVVLRTAEAMKEEQESDSAGDANPLKPNDDTFNSTGFDVTQGTSIAMADDSEMIISEGEGDESF*	ATGAACCTCAACACCACATCCAGCGAATTTGCAGCGGCTGTGAAACTAAATGGTGCACAGTTTGTCGCCGATCTGCAATGGCTGCTTGACAGATGCGACGAGCGGTTCTTGACGGATACGAGTAAATGGGTTCTAGAGATATTGACACATTGTCCTGAAAGTTGGCTGAATGACTTTGCCGACTCGGAGGGCGATTGTCCGAGCGCGAGCACGTCATCCATCCTCCGAACGAAGCTTTTGGGAAACGTTGAGCGTTTTCTGTACTATTGGAGCCGATACCAGGGTTGCGTGAGGACTCATTTGGAAAACGAAGCGGAGGCGATCGACAGAAAGGCTGTTGAGCACAACGATGACAGTGATTATACGAAGCTTTTGAGAGAAATTGGACAGGAACCGCGACCGCTTGATATTTTCCTCCTGTATCTGGAAGGCAAAATCCAAGCATCGCTGGGAGTGACCGAGGCGGCGACGTCGACAATGAAGGAAGTGCTCAAGATGGATTCCCGCTTCTGGCCCGCGTGGCAGGAGTTGGTGTCTCTGATCGCGAATGTTGATGAGATAAATGTCTGCAAGGCATTGTGCACAAGAAGTCCAGACTCTTCCTGGATGGCTGACTGGTTTGAAAGTCTCGCACTATCGCGGTTTCACATGGACAATGAGGCTCTGAAGAAAGCAGAGCTTCTGATCTCTCGAGGACTACCTGGAATACCTATGATCTTGACGCAAGTGGCGGCGTGCTGTAATCACCTTCATGATCACGAGAAGACCGTTGAATTGTTCAAATGCATTCGATCTATGGATCCGTTAAGAATAGAACATATGAATTTGTATTCGGATTCGCTCTACATCAGAGGCGATCGAGTGCAATTGTGTGATTTGGCCCACTCGTTTTTCGAAACACACAGGTATTCGTTCGAAACCTGCTGCATTGTTGGAAATTATTACGGGCTTCGCCGAGAAAATGAACAAGCGATAAGATTTTTCCAACGTGCCCTCCGGCTAAATCCAGGTGTAGCGTCTATATGGGTGCTAATAGGACACGAATTCATGGAGCTAAAGAACAACGCTGCTGCTTGCATGTCGTATAGGAAAGCTATTGAGATCGACCCACAGGACTATCGCGGATGGTACGGGCTCGGCCAAATGTATGATATTATAAAAATGCCTACGTATTCCCTGTACTACTACCAGCAGGCTCATCTGTGCAAACCTCAGGATTCACGAATGCTGGTGGCGTTGGGCGGGGTGTACCAGAAAATGGGACGCCTTCGATATGCCGAAAAATGCTTCATTTCCGCGTTTAAGTACGGTGATGTCGAAGGCATCGCTCTGTGGATGCTGGGCAAATTGTATGAATCAGAGAATCAGATGCAGCGGGCGGCTCTGTCGTACGAAGAATATCTCAGAGAGTATCAGGATATTGAGGATACGGACGAAAATGTGGTGTACTGCGTGCAATTTCTTGCCAAACATTACTTGGATCAGCGTAATGTGAACAAAGCGATCTTCTACGCCCAGAAATGTATTCAGTACGACTCGATATCAGAAGAAGGTCTCGTTGTTCTGCGAACCGCCGAAGCAATGAAAGAGGAGCAGGAGAGCGATAGCGCCGGTGACGCGAACCCTCTTAAACCTAACGATGACACTTTCAATTCGACAGGCTTCGACGTAACTCAAGGAACGAGTATTGCTATGGCAGACGATTCGGAGATGATCATCTCGGAGGGCGAGGGAGATGAGTCGTTCTAA
Dorcoceras hygrometricum	>KZV48356.1 cell division control protein 2 [Dorcoceras hygrometricum]	Dorcoceras hygrometricum	GTCTTTGTTGATGAACCAACAAAAATCAAATTCGGACTTGGGATCCAGAATCCAGGAGTG	75586	VFVDEPTKIKFGLGIQNPGV	>lcl|KQ993913.1_cds_KZV48356.1_10483 locus_tag=F511_29223 protein=cell division control protein 2 protein_id=KZV48356.1 location=join(70385..7062470705..7098071058..7125971363..7193772009..7258872677..72867) gbkey=CDS	MASVFITNALQVYFDSLLGIQDNEEMVNMFRALEASGLRGFLGCPSVLYEQELEQFFDTAMVQDGDVTCAVSGKFFAISEARTVFSKSEKPVQYSCEKRLLKYEFRLLNDILAKSITVKAGSFDVVTHERFLMMTAIHFGVKINWSKILFEILKEMADRTIKRAKGFAAQICTVNTYVATNKTIDSRGESDEPPVDKVAIVKRKSVSKKKSAPNDKKDADEEPVEVVEKVVSKKRSDSTAERSHAQKRKAPKRKLRLSAGSDDEIVTKEPAVENVLLQQKATTSIDDVDNIVLRVIAETTQMESYVVEPGVAEGIATGTDLAEPMEPRSEDITVEISEESMSIEDLLLQIPGDAMLPSVFVDEPTKIKFGLGIQNPGVTEMDQYKASLPQIIATDKGKEPLVVETIQGHPAREIFSLICADIEFLIQLREQAIAAKEKKVLNWGETDSVKIALQRRVYIVAKYRELLLRKFLEARRQNFVSGTPTTAIDLKVLELLTASHHFSVKVLMRQVKEHKLEWTRPSNSLLFEGDNIDRGYFIPRDHRTIFSTRWIRTKMLVNGSWLIVEGVYYWRPIMRPVDSRNLELLPQRPYIDDLAPLCAFIEPVQDIDSRAPFSKIVRDLWAEVYIEEIPTGFRVLFQRGLNTNSFATFLDDFVEHPEEQVLPEDESSSSDDSVVYCSPSLDAEPSV*	ATGGCTTCCGTATTCATCACAAACGCTCTGCAAGTCTACTTTGATTCTCTTTTGGGGATTCAGGATAATGAGGAGATGGTGAACATGTTCCGAGCCCTAGAGGCCTCTGGGCTTCGAGGTTTTCTAGGTTGTCCCTCTGTATTGTATGAGCAGGAACTCGAACAGTTCTTTGATACAGCTATGGTGCAAGATGGTGACGTTACATGTGCCGTCTCCGGGAAGTTTTTCGCAATTTCTGAGGCAAGGACTGTGTTTTCTAAGTCTGAGAAGCCTGTTCAGTATTCGTGTGAGAAGAGACTACTAAAGTATGAGTTCCGATTGTTGAATGACATTTTGGCCAAGTCCATTACTGTAAAGGCTGGATCTTTCGACGTCGTCACCCATGAGAGGTTTTTGATGATGACGGCTATTCACTTTGGGGTCAAGATCAACTGGAGCAAGATTCTCTTTGAGATTTTGAAGGAGATGGCTGACAGAACCATTAAAAGAGCCAAGGGTTTTGCGGCTCAAATATGTACTGTAAACACATATGTTGCCACAAATAAGACCATTGATTCTCGTGGCGAATCAGATGAGCCCCCTGTGGATAAAGTAGCGATCGTTAAGAGGAAGTCTGTATCCAAGAAGAAATCTGCCCCGAATGATAAAAAGGATGCCGATGAGGAACCAGTGGAAGTAGTTGAGAAAGTTGTCTCGAAGAAGCGATCAGATTCTACTGCTGAGCGTTCTCATGCTCAGAAGCGAAAAGCACCAAAGAGAAAGCTGAGGTTGTCTGCTGGTTCTGATGATGAAATTGTTACAAAGGAGCCAGCTGTGGAGAATGTTTTGTTGCAACAAAAGGCAACGACATCTATTGATGATGTCGATAATATTGTCTTAAGGGTGATTGCTGAAACCACTCAAATGGAATCATATGTCGTGGAACCAGGGGTTGCTGAGGGAATAGCAACGGGAACAGATTTGGCAGAACCCATGGAACCAAGGTCTGAAGATATAACAGTAGAGATCTCTGAGGAATCTATGTCTATTGAGGATCTCTTGCTACAGATTCCGGGGGATGCCATGTTGCCATCTGTCTTTGTTGATGAACCAACAAAAATCAAATTCGGACTTGGGATCCAGAATCCAGGAGTGACCGAAATGGATCAATACAAAGCCAGTCTTCCACAAATTATTGCTACTGACAAGGGGAAGGAGCCTCTTGTGGTAGAAACTATTCAAGGGCATCCGGCCCGAGAAATTTTCTCTTTAATATGTGCAGATATCGAGTTTCTTATCCAGTTGCGAGAACAGGCGATTGCTGCTAAAGAGAAAAAAGTTCTGAATTGGGGAGAGACAGATTCCGTGAAGATAGCTCTTCAGCGGAGAGTATATATTGTTGCGAAGTATAGGGAGTTGCTTCTACGCAAATTTTTAGAGGCCAGAAGGCAGAATTTTGTATCTGGTACGCCCACTACAGCTATTGACCTCAAAGTTTTGGAACTGCTCACTGCCTCTCATCATTTTTCAGTAAAAGTTTTGATGAGGCAAGTAAAGGAGCATAAGCTGGAATGGACACGGCCGTCCAATTCACTTTTGTTTGAAGGAGACAACATTGATCGTGGTTACTTCATTCCAAGAGATCATCGGACTATTTTCTCTACCCGCTGGATTAGGACAAAGATGTTGGTTAACGGATCTTGGCTAATTGTTGAAGGGGTTTATTATTGGAGACCTATTATGAGGCCCGTTGATTCTCGCAATTTGGAACTACTGCCTCAGCGGCCTTATATTGATGACCTCGCCCCTCTTTGCGCCTTCATAGAGCCCGTCCAAGACATTGATTCAAGAGCACCCTTCTCCAAAATTGTTCGTGATCTCTGGGCTGAAGTGTATATTGAGGAAATTCCAACAGGTTTTAGAGTATTATTTCAGCGTGGTCTCAATACCAACAGTTTTGCGACATTTTTGGATGATTTTGTTGAACATCCTGAAGAACAGGTTTTACCAGAAGACGAGTCTTCTTCTTCAGATGATTCAGTAGTTTACTGTTCTCCTTCTCTCGATGCAGAACCCAGTGTATAG
Cladorrhinum samala	>KAK4457892.1 nuclear pore protein 84/107 [Cladorrhinum samala]	Cladorrhinum samala	GAAATCATCAGAACCAAGTCCCCAGTTGCGGTCAAGGACGTTGGCGAGGACCCTGGCCCT	75587	EIIRTKSPVAVKDVGEDPGP	>lcl|MU865092.1_cds_KAK4457892.1_9338 locus_tag=QBC42DRAFT_278022 db_xref=InterPro:IPR007252JGIDB:Clasam1_278022 protein=nuclear pore protein 84/107 protein_id=KAK4457892.1 location=join(51925..5193952038..5413554195..5448054539..5464854714..5500855073..55103) gbkey=CDS	MAPAFNFPTASDLNSRSSTPSRPQGTVLESVGDLEMTYQQSRFQQVGEEVDYFAAQLDRYNTDLRGSAAEKQGQVFKLVDSYYTYTRKRIDRLRERQSRQRGGSWQRAGSGDMDVDEVDDRTPAVTEEELRRVEEEAQTWDLLRRTLPLRYHDQAASQSKVRNEQSQSRKEWWDEFLLTDSAARERKVVLEWLQNSASNGPPVEEVVSELQQNADRGDILAHGWLHTRSKIKLQKSVNGYQGVLDPNNALTAQSHLGSSTLVTQLDPDAVTRQDRKLEKHDEFFERAIWLGCFEMLRRGCSMSEIREWCSVRTELWRAATIAPLPLSSPEDEEQFDFEPSSLVLWRRMCYATARDGGTSEYDRAVYGLLAGDIASVEKVCKSWDDMLFAHYNALLRTQFDLFLTKNAGVEVAKVAQQFPAFNAVAHHSDPITVAKRLITTLENDSRTKDEAIRTLKALQGAIVANDLDRHLFHQGLVLGKLANQRQKSKLVLEVPYPSSEIVNEKKFCDLSDHNSIRIMAHVVIIINTLDRLGGFTKEGGSLHSRHQAQENLITAYASYLRLANLEEMVPLYCSKLSGDRLYEAMARNLIHIIGDEPRTHQLTIMRKLGLDLDEFARKLPLIYLADVRDESLRCDAKGKFKILEDGPATLKYGRIVKPDFFGEDAEFVDTEDEMVIRTLEWLMLIPGMFAETCGYAVRVYKYLLKKTRLRAARALSDRISGREIIRTKSPVAVKDVGEDPGPGWYEEFADSELPDEFLQECKTTRDSLVATVKNLWELECLVRALDAMETLSSLAGLSREESTTSREMWQHTSQEVRAAKACMQPVLKGWLLVSNEDDKDFPALREAYIPETVLAYISSLHFAGTSLSRDNLLECMDLAGLIAEKGSDVAHEFMKSGRMKELLEAFAACGKALAIWTSDKKASQTNSKKIRELGWSRELWSVKP*	ATGGCGCCCGCTTTTAACTTCCCAACAGCCTCAGACCTCAACTCTCGGTCAAGTACACCAAGCCGCCCGCAGGGGACCGTGCTTGAATCGGTCGGCGATCTCGAAATGACTTATCAGCAGAGCAGATTCCAGCAGGTGGGCGAAGAGGTCGACTACTTTGCCGCGCAGCTCGACCGGTATAATACCGACTTGAGGGGATCCGCGGCGGAGAAGCAAGGCCAGGTTTTCAAGCTCGTCGACTCATACTACACATATACACGGAAACGAATCGACCGTCTTCGCGAGCGCCAGTCTCGACAGCGCGGAGGGAGCTGGCAAAGGGCGGGTTCGGGCGATATGGATGTTGATGAGGTCGACGATCGCACGCCTGCCGTAACCGAGGAGGAGCTGCGACGTGTAGAGGAGGAGGCGCAAACCTGGGATCTGTTGCGACGCACACTTCCGCTTCGATATCACGACCAGGCCGCATCACAATCAAAAGTCCGAAACGAACAGTCTCAGTCGCGTAAGGAGTGGTGGGATGAGTTCTTGCTTACGGACTCGGCTGCGCGAGAGAGGAAAGTCGTGTTAGAGTGGCTGCAAAACAGCGCAAGCAACGGCCCCCCGGTTGAAGAGGTCGTAAGCGAGCTACAGCAAAATGCAGATAGGGGAGACATTTTGGCTCACGGCTGGCTGCACACTCGCAGCAAGATCAAGCTGCAGAAGAGTGTCAACGGCTATCAGGGCGTACTTGACCCCAACAATGCGCTCACTGCTCAGTCTCATCTGGGCTCCAGCACCCTCGTCACCCAGTTAGACCCAGACGCAGTCACGCGCCAGGATCGCAAGTTGGAAAAACACGACGAATTCTTCGAGCGCGCTATCTGGTTGGGCTGTTTTGAGATGCTTCGTCGAGGGTGTTCGATGTCCGAGATCCGGGAATGGTGCTCGGTACGAACAGAGTTGTGGAGGGCCGCCACGATTGCCCCGTTGCCGCTTTCGAGCCCCGAGGACGAAGAGCAATTCGACTTTGAGCCGAGCTCCTTGGTGCTCTGGAGAAGGATGTGCTATGCAACTGCCCGTGATGGAGGAACGAGCGAATACGACCGGGCTGTGTACGGGCTGCTAGCTGGCGATATTGCCAGCGTCGAGAAGGTTTGCAAGTCTTGGGATGATATGCTATTTGCCCACTACAACGCTCTTCTCAGAACTCAGTTCGATCTCTTCTTGACCAAGAATGCCGGAGTCGAAGTCGCAAAAGTAGCCCAACAGTTCCCAGCGTTCAATGCTGTCGCTCACCACAGCGATCCTATTACGGTCGCGAAGCGACTAATTACTACCCTGGAAAACGATTCAAGGACCAAAGATGAGGCCATCAGGACCCTGAAAGCGCTTCAAGGAGCAATCGTTGCCAACGATTTGGACCGGCACCTGTTCCACCAGGGCCTAGTGCTGGGCAAGCTTGCGAACCAGCGACAAAAGTCAAAGCTGGTTCTAGAAGTCCCGTACCCGAGTTCGGAAATTGTCAACGAGAAGAAATTCTGCGATCTAAGTGACCACAACAGCATACGGATAATGGCTCACGTGGTAATCATCATCAATACTCTGGACCGTCTGGGCGGCTTCACTAAGGAGGGTGGCTCTCTGCATTCCCGCCATCAAGCACAAGAGAACCTCATCACAGCTTATGCCAGCTACCTTCGCCTCGCTAATCTCGAGGAGATGGTCCCGCTGTACTGCTCCAAGTTGTCAGGTGATCGGCTGTACGAGGCGATGGCGAGAAATCTTATTCATATCATTGGTGATGAACCTCGCACCCACCAGTTGACAATCATGAGAAAGCTGGGGCTGGACCTTGACGAGTTTGCCAGGAAACTTCCGCTCATATACTTGGCGGACGTTCGTGACGAATCGCTGCGCTGCGATGCCAAGGGGAAGTTCAAGATTCTGGAAGATGGCCCAGCAACGCTCAAGTATGGCCGAATCGTAAAGCCAGACTTCTTTGGGGAGGACGCCGAATTTGTGGATACAGAGGATGAGATGGTCATTCGGACGTTGGAATGGCTCATGTTGATTCCGGGCATGTTTGCCGAGACATGTGGCTATGCCGTCAGAGTTTACAAGTACCTGCTGAAGAAAACACGCCTTCGCGCCGCTCGTGCGCTCAGCGACCGAATCTCGGGCAGAGAAATCATCAGAACCAAGTCCCCAGTTGCGGTCAAGGACGTTGGCGAGGACCCTGGCCCTGGATGGTACGAGGAATTCGCCGATAGCGAACTTCCTGACGAATTTCTCCAAGAATGCAAGACGACCAGAGACAGCTTGGTGGCAACTGTCAAGAACCTGTGGGAACTCGAGTGTCTCGTCCGCGCACTTGATGCCATGGAAACTTTGTCCTCGTTAGCAGGCCTCAGCAGAGAAGAGAGCACTACTTCGCGTGAGATGTGGCAGCATACCAGCCAGGAGGTTCGTGCCGCCAAGGCATGCATGCAGCCAGTTCTTAAGGGCTGGTTGCTCGTGTCGAACGAAGATGACAAAGATTTCCCAGCTCTTCGTGAAGCATATATCCCAGAAACGGTCTTGGCTTATATCAGCTCGCTGCACTTTGCTGGAACATCCCTTTCGCGTGACAACCTGCTTGAGTGCATGGACCTCGCCGGCTTGATCGCCGAGAAGGGGTCAGATGTCGCACACGAGTTCATGAAATCTGGCAGGATGAAGGAGCTGCTCGAGGCTTTTGCTGCCTGCGGCAAGGCGCTTGCAATCTGGACGAGTGACAAGAAGGCGTCACAGACGAACTCGAAGAAGATCAGGGAGTTGGGATGGTCACGGGAGCTTTGGTCGGTCAAGCCATAA
Microplitis mediator	>XP_057317995.1 uncharacterized protein LOC130662996 isoform X3 [Microplitis mediator]	Microplitis mediator	ACTCCGTGCCACCACCGAGCGACTTCCAGTCCAAGCAAACTCGAAGGTCTCCCAGGGCCC	75588	TPCHHRATSSPSKLEGLPGP	>lcl|NC_079970.1_cds_XP_057317990.1_5265 gene=LOC130662996 db_xref=GeneID:130662996 protein=uncharacterized protein LOC130662996 isoform X1 protein_id=XP_057317990.1 location=join(23986978..2398714223987215..2398790723988614..2398889523988978..2398952123990068..2399046923990528..2399087323990946..2399124623996007..2399608423996412..2399648923996558..2399666223996747..2399715023997227..2399736423997624..2399771823997809..2399924223999561..2399973723999818..24000083) gbkey=CDS	MPRVGGEGDGGGENERQSGGLAGWYTGGATRTMTGNTGSAYVVLGGTKYAIRLSQERVPTPAVSPIPTDTSSESCQRKYCCRKSDSRERLTDTSLLTSIKAPASEKVQPISGIGDCCCIGPRSRLPLPRTLTGLSSSPSVCSSASGERSGGNNAGNISTSGGSYSSGGSIGNAAVDRARGVVRVGGQSSPPPTRTTTQSNRLPSNSNANNNCGGLQLMGSHGSQLQSSSSSSSSSSTTPAAKPAAKAYTNSANAVLPTCAFAPTINAVSVPRQIAHWTKHHSFKLQEQNIPAVDRLHRFRWSGGGGGNGKKSSSGPRTDKAERLRELTEKLKNTTAPVPPPRKPSRLHASPPPPPPSLPGQQVNHNNHHHHHHHYHQYPQSITNRSTPRNYIYSEDRPIHDPGFVESNKNDSNERTLLERSTSVDGDDYQECSTVNQVIDEKPSTWSLRSSWSKPSSVSAINKKSGDNDEVRRLSSDAYYSEPKHLRQYSDSLVVDSAKCKDNLYDFTSTITTNPSVSGGSSESEARDAVTTLEPRTSLLTFHRTGVPFRSASFGQVDFNQGNRHRTQPISNVNRVQLKDVRASTLPRRRSGATSPGAASQNSPNPQSPRASIASVDSAVGSTEGLGVNQTLGEEVRPRSDGSDSLATSSALTSPEPPVLECREPSPVNSVQPELCVDDKEDKADTKEIDDNESKDRLELHQVIITPPSEESRMSQAANESVKVPSEKIPEVVAPTGKVRRSRGDTSKRRKGVYITQWPEPSENDRNKLSAQSSEEKDDKDDNSKEEKEEKDDLPATLSDVSDCEGHVPRRYSKRPLRGPYGQMLEAEMAKPRIADTSLSDSLGPKRKVSANLSYSAGSNSNSEPPTPCHHRATSSPSKLEGLPGPSPELLAQLLRGSSERVARAPTTHRNDTRTHVVVELYDTEKSYVEALQILVNKYLQTLKSSENAGLVDSATVDEIFYQVPAILSHHEIFLQQLRKRLDTWEVSQTIGDIFLDVFTKPAVLETYTLFLDNWKSAKKAIKATCQSKPAFARFLETMEREHKGKLGLDQLLIKPVQKIPRYELLIQRLLKHTDTSHPDYELLIAAQKEVHELVVKINCTERESLEWEQQQTTLREVQSLVEGLAGIVTNDRAFIRHDLVTIASNQGTRKERALFLFSDLLVITSIKRRSGTIRKPLTSSCPNSLVGLLEANKYKLLMRIPLDDLEVMKAKDENLRKMAREVDHLREDCATLSQLQELAATLHGTKHQLEDLIKEMLGQTQRQLADRNTAHSQLACLEFTLNTQSGMENISIIFTKPDKRASWEESFNEAKQKLALSSDRRPCPEFVGPLPIRKTRAGLQFTCAAPTITTGQGSSDVWVCNSDGYVGQVCVLSLSPEPPQVTSCNGVCNARILCVAGIPAKLSGSVTSTIKSNSKNNNNNNNNNNNNNNNNNNNNNINNNNNNSMDDDSSLTGSKSGISISIQDTDASGRNIELDSSSSSDDSDSDEITRTIETAAGSMYSDLSSIDGADEDTNQPTMWLGTEDGCIHVYNCSDNIRIKKNKIKIQHGSSVHSIIYLDNKVFVALSNGDIVVYSRDQNGWNTLDPLTVSVGTAESPVTKMVPVSVNNKLWCSCHNTVKIINIVTLEIEHTFNVGGDNARPVSCIAASGSLGVWISLHNSAVLKLYHATSYECLSDINIAPAVTKMLAIAGCDDIIRQHKAACLRVTALLACNDLLWIGTSAGVLLTVLIPHIKASTQRLPQAPSVTGIPHGHTGHVRFLTCVEAPSPTKVDTHSKINRYSLKIGKTQQTNSIIRTKLLVISGGDGYEDFRGPQASAELQAGREDSTNHLLLWKV*	ATGCCCCGCGTCGGCGGAGAAGGGGATGGTGGTGGCGAGAACGAGAGGCAGAGCGGTGGATTGGCGGGATGGTATACAGGTGGAGCAACTCGAACTATGACCGGAAATACTGGAAGTGCGTACGTCGTTTTAGGTGGTACCAAATATGCGATACGTCTTTCTCAGGAGAGAGTACCGACACCGGCAGTGTCACCAATACCGACAGACACCTCGTCCGAGAGCTGTCAGAGAAAATACTGCTGTCGCAAAAGCGACTCTCGTGAGCGTCTGACAGACACTAGTCTGCTGACGAGCATCAAAGCCCCGGCCTCGGAGAAGGTACAGCCGATCAGCGGAATCGGCGACTGCTGCTGCATCGGTCCACGTTCGCGGCTCCCTCTGCCGCGAACACTCACCGGACTATCATCAAGTCCAAGTGTATGTTCATCAGCAAGTGGAGAACGCAGTGGAGGTAACAACGCCGGCAACATCAGTACCAGTGGAGGCAGTTATAGCTCGGGCGGAAGCATCGGCAACGCTGCCGTCGATCGTGCACGAGGAGTAGTAAGAGTAGGAGGACAATCTTCGCCGCCTCCCACCAGAACAACAACCCAGTCCAACCGACTACCGTCAAACTCAAATGCTAATAATAACTGCGGGGGGCTGCAGCTAATGGGAAGCCACGGCTCCCAGTTGCAATCATCCTCGTCATCGTCGTCGTCGTCGTCGACAACTCCCGCCGCCAAACCAGCAGCTAAGGCTTACACCAACTCTGCCAACGCCGTACTGCCCACTTGTGCTTTTGCTCCGACAATTAACGCTGTCTCTGTGCCGCGACAAATTGCTCATTGGACCAAACATCATTCCTTCAAACTACAGGAACAAAACATACCAGCGGTGGACCGGCTGCACAGATTCAGATGGAGTGGGGGCGGAGGAGGAAATGGGAAAAAGTCCTCTTCCGGCCCCCGCACCGACAAAGCCGAGCGTCTTCGCGAGTTGACGGAGAAATTGAAAAACACAACGGCGCCAGTACCACCGCCGCGAAAACCTTCACGTCTTCATGCGTCGCCACCGCCGCCTCCACCTTCGCTACCTGGTCAACAAGTCAACCACAATAATCATCACCACCATCATCACCACTATCACCAGTACCCTCAGTCGATAACCAATCGATCGACACCGCGAAATTACATCTACAGCGAAGACCGTCCAATCCACGATCCAGGATTCGTCGAGAGCAATAAAAATGACAGTAACGAAAGGACTTTATTAGAGAGAAGCACGAGTGTAGACGGTGATGATTACCAAGAGTGTTCGACTGTTAATCAAGTGATTGATGAAAAGCCCAGCACATGGTCATTGAGAAGCTCGTGGTCAAAGCCCTCGTCCGTCAGTGCGATTAACAAAAAAAGTGGTGATAATGACGAAGTAAGACGGCTATCGTCGGACGCGTACTACAGTGAGCCAAAACACTTAAGGCAGTACAGTGATTCTTTGGTGGTTGATAGTGCTAAGTGTAAAGATAATCTTTACGATTTTACATCAACAATAACAACGAATCCATCAGTATCTGGCGGTAGCAGCGAGAGCGAGGCCAGGGACGCAGTGACCACGTTGGAGCCTCGTACGTCTCTCCTTACTTTTCACCGAACTGGTGTGCCCTTTAGGAGCGCATCCTTCGGCCAAGTGGACTTCAATCAAGGTAATCGTCATAGAACGCAACCAATTTCAAATGTAAATCGAGTTCAGCTGAAGGATGTAAGAGCGAGTACGTTGCCACGAAGAAGATCTGGCGCAACGAGTCCAGGAGCTGCCTCGCAAAACAGCCCGAACCCACAGAGTCCGAGGGCCTCGATAGCGAGCGTCGACAGCGCCGTCGGCTCCACCGAGGGTCTAGGGGTAAATCAGACCCTCGGCGAGGAGGTCAGACCCCGGAGCGACGGGTCCGACAGCCTGGCAACCTCCAGTGCCCTGACTAGTCCCGAACCTCCGGTGCTGGAGTGCCGAGAACCCTCGCCCGTCAATTCGGTCCAACCTGAGCTTTGTGTTGATGACAAGGAAGATAAAGCTGATACTAAAGAAATTGATGATAACGAATCTAAAGATCGGTTAGAGTTACATCAGGTAATAATCACACCGCCGTCTGAAGAATCGCGGATGAGTCAGGCAGCCAACGAATCGGTCAAAGTGCCAAGTGAAAAGATACCTGAGGTGGTAGCGCCTACGGGTAAAGTTCGCAGAAGTCGCGGTGACACGAGTAAACGCAGAAAAGGCGTGTACATAACCCAGTGGCCGGAACCCTCAGAAAATGACAGAAACAAATTGTCTGCTCAGAGTAGCGAAGAGAAAGACGATAAAGACGATAATAGTAAAGAGGAGAAGGAAGAGAAGGATGACTTACCGGCTACCTTGAGTGATGTTTCAGACTGTGAAGGTCATGTACCTCGAAGATACAGTAAGAGACCACTTCGCGGACCGTACGGGCAAATGTTAGAAGCTGAAATGGCAAAGCCCCGTATCGCTGATACGAGCCTGTCAGACAGTCTTGGACCAAAGAGAAAAGTATCTGCAAATCTGTCTTACAGCGCAGGAAGTAACAGCAACTCAGAGCCCCCGACTCCGTGCCACCACCGAGCGACTTCCAGTCCAAGCAAACTCGAAGGTCTCCCAGGGCCCAGCCCGGAACTGCTGGCCCAACTTCTCCGTGGGTCCTCTGAACGGGTAGCACGGGCGCCTACCACTCATCGAAACGACACGAGAACGCACGTTGTAGTGGAGCTTTACGACACTGAAAAATCATATGTGGAGGCCTTGCAAATACTAGTCAATAAATATCTGCAAACTCTAAAAAGTTCCGAAAATGCTGGACTTGTTGACTCAGCGACTGTCGATGAAATATTTTACCAGGTGCCAGCAATTCTCAGTCATCATGAAATTTTTTTACAGCAACTTAGAAAACGATTAGACACTTGGGAAGTTAGTCAAACAATCGGTGATATTTTTCTTGATGTCTTTACAAAGCCAGCGGTCTTAGAAACTTACACATTGTTCCTCGACAATTGGAAATCCGCGAAGAAAGCTATCAAAGCGACTTGTCAATCTAAGCCGGCATTTGCACGATTTCTCGAGACAATGGAGCGCGAGCACAAGGGAAAACTTGGACTGGATCAGTTACTTATAAAGCCAGTACAGAAAATACCGAGGTATGAGCTGCTTATTCAGAGACTATTGAAACACACAGACACGTCCCATCCAGATTATGAGCTATTAATTGCCGCTCAGAAGGAGGTCCACGAGTTGGTCGTTAAGATTAACTGTACCGAGCGCGAGTCTCTCGAGTGGGAACAGCAGCAAACCACCTTGAGAGAGGTCCAATCCCTGGTCGAAGGTCTCGCGGGAATTGTTACCAATGATAGAGCGTTCATTCGTCATGACTTGGTCACGATCGCTTCCAATCAAGGAACACGGAAGGAAAGAGCACTTTTTTTATTTTCTGATCTTTTGGTTATCACTAGTATTAAACGTAGGAGTGGGACCATCAGAAAACCATTGACGAGCTCATGTCCAAATAGTTTAGTTGGACTTCTTGAAGCTAACAAATACAAGTTACTTATGAGAATTCCTTTAGATGATTTAGAAGTAATGAAAGCCAAAGACGAAAATTTACGAAAAATGGCTCGTGAAGTAGATCATTTACGCGAAGACTGTGCGACTCTGAGTCAACTGCAAGAGCTTGCCGCCACTCTGCACGGAACCAAACATCAGTTGGAAGATCTCATAAAAGAAATGCTGGGCCAAACTCAGCGTCAACTCGCGGACCGCAATACCGCGCACTCCCAACTAGCCTGTCTGGAATTCACTCTAAACACTCAGTCAGGAATGGAGAACATTTCGATAATATTTACGAAACCGGACAAACGTGCCAGCTGGGAAGAAAGCTTCAATGAGGCCAAGCAGAAGCTCGCCCTCTCCTCAGACAGAAGGCCGTGTCCAGAATTCGTTGGACCCTTGCCGATTCGTAAAACGCGAGCGGGATTACAGTTTACGTGCGCCGCGCCCACGATCACTACCGGTCAAGGTTCCTCGGACGTTTGGGTATGCAACAGTGATGGATATGTTGGACAGGTGTGTGTGCTGAGCTTGAGTCCGGAACCTCCTCAAGTTACTTCCTGCAACGGTGTCTGCAATGCTCGGATACTTTGTGTCGCCGGTATTCCTGCTAAATTGTCTGGTTCTGTCACAAGTACGATTAAATCAAACAGCAAAAACAATAATAACAATAATAATAATAATAATAATAATAACAACAACAACAACAACAACAACAATATTAATAATAATAATAATAATAGCATGGATGATGATAGTTCACTAACGGGAAGTAAAAGTGGAATAAGTATTTCGATCCAAGACACCGATGCCAGTGGCAGAAACATTGAATTGGACAGCAGTTCAAGTTCTGATGACTCAGACTCGGACGAAATAACTCGAACAATTGAAACAGCTGCGGGATCAATGTACAGCGACTTATCGAGCATCGATGGGGCTGACGAGGACACCAACCAGCCGACAATGTGGCTGGGTACTGAAGACGGCTGCATCCACGTTTACAATTGCAGTGACAACATTAGAATAAAGAAGAACAAAATAAAAATCCAGCATGGAAGCAGCGTCCACTCGATTATCTACTTGGACAACAAAGTATTCGTCGCACTGTCCAACGGAGACATCGTCGTGTACAGTCGCGACCAAAACGGGTGGAACACCCTGGACCCGCTTACTGTGTCGGTCGGCACCGCCGAGTCCCCGGTCACCAAAATGGTCCCAGTTTCGGTGAACAACAAGCTGTGGTGTAGCTGCCATAATACTGTTAAGATAATAAACATTGTGACTTTGGAGATAGAGCACACTTTCAATGTCGGTGGCGATAATGCGCGGCCAGTGTCTTGTATCGCCGCGTCAGGTTCTTTGGGTGTGTGGATTTCTCTCCATAACAGCGCAGTACTTAAATTGTATCATGCAACCTCGTATGAGTGTCTGTCGGACATAAATATTGCGCCTGCTGTTACCAAAATGCTTGCCATTGCAGGTTGCGATGACATAATAAGACAGCATAAAGCAGCTTGCTTACGTGTTACTGCTCTTCTAGCGTGCAATGATCTCTTATGGATAGGAACAAGTGCTGGTGTTCTTTTGACCGTACTCATTCCGCACATAAAAGCATCGACACAGAGATTACCCCAAGCTCCATCAGTTACCGGAATACCTCACGGCCATACAGGACACGTTCGTTTCCTCACATGCGTAGAAGCGCCATCGCCCACCAAAGTCGACACCCACTCAAAAATAAATCGTTACTCATTGAAAATCGGTAAGACCCAGCAGACAAACAGCATAATCCGCACAAAGCTGCTGGTTATTTCAGGCGGCGACGGGTACGAGGACTTCCGCGGTCCTCAAGCATCCGCAGAACTTCAGGCAGGTCGTGAAGACTCAACCAATCATTTATTACTATGGAAGGTCTGA
Microplitis mediator	>XP_057317995.1 uncharacterized protein LOC130662996 isoform X3 [Microplitis mediator]	Microplitis mediator	ACTCCGTGCCACCACCGAGCGACTTCCAGTCCAAGCAAACTCGAAGGTCTCCCAGGGCCC	75589	TPCHHRATSSPSKLEGLPGP	>lcl|NC_079970.1_cds_XP_057317991.1_5266 gene=LOC130662996 db_xref=GeneID:130662996 protein=uncharacterized protein LOC130662996 isoform X1 protein_id=XP_057317991.1 location=join(23986978..2398714223987215..2398790723988614..2398889523988978..2398952123990068..2399046923990528..2399087323990946..2399124623996007..2399608423996412..2399648923996558..2399666223996747..2399715023997227..2399736423997624..2399771823997809..2399924223999561..2399973723999818..24000083) gbkey=CDS	MPRVGGEGDGGGENERQSGGLAGWYTGGATRTMTGNTGSAYVVLGGTKYAIRLSQERVPTPAVSPIPTDTSSESCQRKYCCRKSDSRERLTDTSLLTSIKAPASEKVQPISGIGDCCCIGPRSRLPLPRTLTGLSSSPSVCSSASGERSGGNNAGNISTSGGSYSSGGSIGNAAVDRARGVVRVGGQSSPPPTRTTTQSNRLPSNSNANNNCGGLQLMGSHGSQLQSSSSSSSSSSTTPAAKPAAKAYTNSANAVLPTCAFAPTINAVSVPRQIAHWTKHHSFKLQEQNIPAVDRLHRFRWSGGGGGNGKKSSSGPRTDKAERLRELTEKLKNTTAPVPPPRKPSRLHASPPPPPPSLPGQQVNHNNHHHHHHHYHQYPQSITNRSTPRNYIYSEDRPIHDPGFVESNKNDSNERTLLERSTSVDGDDYQECSTVNQVIDEKPSTWSLRSSWSKPSSVSAINKKSGDNDEVRRLSSDAYYSEPKHLRQYSDSLVVDSAKCKDNLYDFTSTITTNPSVSGGSSESEARDAVTTLEPRTSLLTFHRTGVPFRSASFGQVDFNQGNRHRTQPISNVNRVQLKDVRASTLPRRRSGATSPGAASQNSPNPQSPRASIASVDSAVGSTEGLGVNQTLGEEVRPRSDGSDSLATSSALTSPEPPVLECREPSPVNSVQPELCVDDKEDKADTKEIDDNESKDRLELHQVIITPPSEESRMSQAANESVKVPSEKIPEVVAPTGKVRRSRGDTSKRRKGVYITQWPEPSENDRNKLSAQSSEEKDDKDDNSKEEKEEKDDLPATLSDVSDCEGHVPRRYSKRPLRGPYGQMLEAEMAKPRIADTSLSDSLGPKRKVSANLSYSAGSNSNSEPPTPCHHRATSSPSKLEGLPGPSPELLAQLLRGSSERVARAPTTHRNDTRTHVVVELYDTEKSYVEALQILVNKYLQTLKSSENAGLVDSATVDEIFYQVPAILSHHEIFLQQLRKRLDTWEVSQTIGDIFLDVFTKPAVLETYTLFLDNWKSAKKAIKATCQSKPAFARFLETMEREHKGKLGLDQLLIKPVQKIPRYELLIQRLLKHTDTSHPDYELLIAAQKEVHELVVKINCTERESLEWEQQQTTLREVQSLVEGLAGIVTNDRAFIRHDLVTIASNQGTRKERALFLFSDLLVITSIKRRSGTIRKPLTSSCPNSLVGLLEANKYKLLMRIPLDDLEVMKAKDENLRKMAREVDHLREDCATLSQLQELAATLHGTKHQLEDLIKEMLGQTQRQLADRNTAHSQLACLEFTLNTQSGMENISIIFTKPDKRASWEESFNEAKQKLALSSDRRPCPEFVGPLPIRKTRAGLQFTCAAPTITTGQGSSDVWVCNSDGYVGQVCVLSLSPEPPQVTSCNGVCNARILCVAGIPAKLSGSVTSTIKSNSKNNNNNNNNNNNNNNNNNNNNNINNNNNNSMDDDSSLTGSKSGISISIQDTDASGRNIELDSSSSSDDSDSDEITRTIETAAGSMYSDLSSIDGADEDTNQPTMWLGTEDGCIHVYNCSDNIRIKKNKIKIQHGSSVHSIIYLDNKVFVALSNGDIVVYSRDQNGWNTLDPLTVSVGTAESPVTKMVPVSVNNKLWCSCHNTVKIINIVTLEIEHTFNVGGDNARPVSCIAASGSLGVWISLHNSAVLKLYHATSYECLSDINIAPAVTKMLAIAGCDDIIRQHKAACLRVTALLACNDLLWIGTSAGVLLTVLIPHIKASTQRLPQAPSVTGIPHGHTGHVRFLTCVEAPSPTKVDTHSKINRYSLKIGKTQQTNSIIRTKLLVISGGDGYEDFRGPQASAELQAGREDSTNHLLLWKV*	ATGCCCCGCGTCGGCGGAGAAGGGGATGGTGGTGGCGAGAACGAGAGGCAGAGCGGTGGATTGGCGGGATGGTATACAGGTGGAGCAACTCGAACTATGACCGGAAATACTGGAAGTGCGTACGTCGTTTTAGGTGGTACCAAATATGCGATACGTCTTTCTCAGGAGAGAGTACCGACACCGGCAGTGTCACCAATACCGACAGACACCTCGTCCGAGAGCTGTCAGAGAAAATACTGCTGTCGCAAAAGCGACTCTCGTGAGCGTCTGACAGACACTAGTCTGCTGACGAGCATCAAAGCCCCGGCCTCGGAGAAGGTACAGCCGATCAGCGGAATCGGCGACTGCTGCTGCATCGGTCCACGTTCGCGGCTCCCTCTGCCGCGAACACTCACCGGACTATCATCAAGTCCAAGTGTATGTTCATCAGCAAGTGGAGAACGCAGTGGAGGTAACAACGCCGGCAACATCAGTACCAGTGGAGGCAGTTATAGCTCGGGCGGAAGCATCGGCAACGCTGCCGTCGATCGTGCACGAGGAGTAGTAAGAGTAGGAGGACAATCTTCGCCGCCTCCCACCAGAACAACAACCCAGTCCAACCGACTACCGTCAAACTCAAATGCTAATAATAACTGCGGGGGGCTGCAGCTAATGGGAAGCCACGGCTCCCAGTTGCAATCATCCTCGTCATCGTCGTCGTCGTCGTCGACAACTCCCGCCGCCAAACCAGCAGCTAAGGCTTACACCAACTCTGCCAACGCCGTACTGCCCACTTGTGCTTTTGCTCCGACAATTAACGCTGTCTCTGTGCCGCGACAAATTGCTCATTGGACCAAACATCATTCCTTCAAACTACAGGAACAAAACATACCAGCGGTGGACCGGCTGCACAGATTCAGATGGAGTGGGGGCGGAGGAGGAAATGGGAAAAAGTCCTCTTCCGGCCCCCGCACCGACAAAGCCGAGCGTCTTCGCGAGTTGACGGAGAAATTGAAAAACACAACGGCGCCAGTACCACCGCCGCGAAAACCTTCACGTCTTCATGCGTCGCCACCGCCGCCTCCACCTTCGCTACCTGGTCAACAAGTCAACCACAATAATCATCACCACCATCATCACCACTATCACCAGTACCCTCAGTCGATAACCAATCGATCGACACCGCGAAATTACATCTACAGCGAAGACCGTCCAATCCACGATCCAGGATTCGTCGAGAGCAATAAAAATGACAGTAACGAAAGGACTTTATTAGAGAGAAGCACGAGTGTAGACGGTGATGATTACCAAGAGTGTTCGACTGTTAATCAAGTGATTGATGAAAAGCCCAGCACATGGTCATTGAGAAGCTCGTGGTCAAAGCCCTCGTCCGTCAGTGCGATTAACAAAAAAAGTGGTGATAATGACGAAGTAAGACGGCTATCGTCGGACGCGTACTACAGTGAGCCAAAACACTTAAGGCAGTACAGTGATTCTTTGGTGGTTGATAGTGCTAAGTGTAAAGATAATCTTTACGATTTTACATCAACAATAACAACGAATCCATCAGTATCTGGCGGTAGCAGCGAGAGCGAGGCCAGGGACGCAGTGACCACGTTGGAGCCTCGTACGTCTCTCCTTACTTTTCACCGAACTGGTGTGCCCTTTAGGAGCGCATCCTTCGGCCAAGTGGACTTCAATCAAGGTAATCGTCATAGAACGCAACCAATTTCAAATGTAAATCGAGTTCAGCTGAAGGATGTAAGAGCGAGTACGTTGCCACGAAGAAGATCTGGCGCAACGAGTCCAGGAGCTGCCTCGCAAAACAGCCCGAACCCACAGAGTCCGAGGGCCTCGATAGCGAGCGTCGACAGCGCCGTCGGCTCCACCGAGGGTCTAGGGGTAAATCAGACCCTCGGCGAGGAGGTCAGACCCCGGAGCGACGGGTCCGACAGCCTGGCAACCTCCAGTGCCCTGACTAGTCCCGAACCTCCGGTGCTGGAGTGCCGAGAACCCTCGCCCGTCAATTCGGTCCAACCTGAGCTTTGTGTTGATGACAAGGAAGATAAAGCTGATACTAAAGAAATTGATGATAACGAATCTAAAGATCGGTTAGAGTTACATCAGGTAATAATCACACCGCCGTCTGAAGAATCGCGGATGAGTCAGGCAGCCAACGAATCGGTCAAAGTGCCAAGTGAAAAGATACCTGAGGTGGTAGCGCCTACGGGTAAAGTTCGCAGAAGTCGCGGTGACACGAGTAAACGCAGAAAAGGCGTGTACATAACCCAGTGGCCGGAACCCTCAGAAAATGACAGAAACAAATTGTCTGCTCAGAGTAGCGAAGAGAAAGACGATAAAGACGATAATAGTAAAGAGGAGAAGGAAGAGAAGGATGACTTACCGGCTACCTTGAGTGATGTTTCAGACTGTGAAGGTCATGTACCTCGAAGATACAGTAAGAGACCACTTCGCGGACCGTACGGGCAAATGTTAGAAGCTGAAATGGCAAAGCCCCGTATCGCTGATACGAGCCTGTCAGACAGTCTTGGACCAAAGAGAAAAGTATCTGCAAATCTGTCTTACAGCGCAGGAAGTAACAGCAACTCAGAGCCCCCGACTCCGTGCCACCACCGAGCGACTTCCAGTCCAAGCAAACTCGAAGGTCTCCCAGGGCCCAGCCCGGAACTGCTGGCCCAACTTCTCCGTGGGTCCTCTGAACGGGTAGCACGGGCGCCTACCACTCATCGAAACGACACGAGAACGCACGTTGTAGTGGAGCTTTACGACACTGAAAAATCATATGTGGAGGCCTTGCAAATACTAGTCAATAAATATCTGCAAACTCTAAAAAGTTCCGAAAATGCTGGACTTGTTGACTCAGCGACTGTCGATGAAATATTTTACCAGGTGCCAGCAATTCTCAGTCATCATGAAATTTTTTTACAGCAACTTAGAAAACGATTAGACACTTGGGAAGTTAGTCAAACAATCGGTGATATTTTTCTTGATGTCTTTACAAAGCCAGCGGTCTTAGAAACTTACACATTGTTCCTCGACAATTGGAAATCCGCGAAGAAAGCTATCAAAGCGACTTGTCAATCTAAGCCGGCATTTGCACGATTTCTCGAGACAATGGAGCGCGAGCACAAGGGAAAACTTGGACTGGATCAGTTACTTATAAAGCCAGTACAGAAAATACCGAGGTATGAGCTGCTTATTCAGAGACTATTGAAACACACAGACACGTCCCATCCAGATTATGAGCTATTAATTGCCGCTCAGAAGGAGGTCCACGAGTTGGTCGTTAAGATTAACTGTACCGAGCGCGAGTCTCTCGAGTGGGAACAGCAGCAAACCACCTTGAGAGAGGTCCAATCCCTGGTCGAAGGTCTCGCGGGAATTGTTACCAATGATAGAGCGTTCATTCGTCATGACTTGGTCACGATCGCTTCCAATCAAGGAACACGGAAGGAAAGAGCACTTTTTTTATTTTCTGATCTTTTGGTTATCACTAGTATTAAACGTAGGAGTGGGACCATCAGAAAACCATTGACGAGCTCATGTCCAAATAGTTTAGTTGGACTTCTTGAAGCTAACAAATACAAGTTACTTATGAGAATTCCTTTAGATGATTTAGAAGTAATGAAAGCCAAAGACGAAAATTTACGAAAAATGGCTCGTGAAGTAGATCATTTACGCGAAGACTGTGCGACTCTGAGTCAACTGCAAGAGCTTGCCGCCACTCTGCACGGAACCAAACATCAGTTGGAAGATCTCATAAAAGAAATGCTGGGCCAAACTCAGCGTCAACTCGCGGACCGCAATACCGCGCACTCCCAACTAGCCTGTCTGGAATTCACTCTAAACACTCAGTCAGGAATGGAGAACATTTCGATAATATTTACGAAACCGGACAAACGTGCCAGCTGGGAAGAAAGCTTCAATGAGGCCAAGCAGAAGCTCGCCCTCTCCTCAGACAGAAGGCCGTGTCCAGAATTCGTTGGACCCTTGCCGATTCGTAAAACGCGAGCGGGATTACAGTTTACGTGCGCCGCGCCCACGATCACTACCGGTCAAGGTTCCTCGGACGTTTGGGTATGCAACAGTGATGGATATGTTGGACAGGTGTGTGTGCTGAGCTTGAGTCCGGAACCTCCTCAAGTTACTTCCTGCAACGGTGTCTGCAATGCTCGGATACTTTGTGTCGCCGGTATTCCTGCTAAATTGTCTGGTTCTGTCACAAGTACGATTAAATCAAACAGCAAAAACAATAATAACAATAATAATAATAATAATAATAATAACAACAACAACAACAACAACAACAATATTAATAATAATAATAATAATAGCATGGATGATGATAGTTCACTAACGGGAAGTAAAAGTGGAATAAGTATTTCGATCCAAGACACCGATGCCAGTGGCAGAAACATTGAATTGGACAGCAGTTCAAGTTCTGATGACTCAGACTCGGACGAAATAACTCGAACAATTGAAACAGCTGCGGGATCAATGTACAGCGACTTATCGAGCATCGATGGGGCTGACGAGGACACCAACCAGCCGACAATGTGGCTGGGTACTGAAGACGGCTGCATCCACGTTTACAATTGCAGTGACAACATTAGAATAAAGAAGAACAAAATAAAAATCCAGCATGGAAGCAGCGTCCACTCGATTATCTACTTGGACAACAAAGTATTCGTCGCACTGTCCAACGGAGACATCGTCGTGTACAGTCGCGACCAAAACGGGTGGAACACCCTGGACCCGCTTACTGTGTCGGTCGGCACCGCCGAGTCCCCGGTCACCAAAATGGTCCCAGTTTCGGTGAACAACAAGCTGTGGTGTAGCTGCCATAATACTGTTAAGATAATAAACATTGTGACTTTGGAGATAGAGCACACTTTCAATGTCGGTGGCGATAATGCGCGGCCAGTGTCTTGTATCGCCGCGTCAGGTTCTTTGGGTGTGTGGATTTCTCTCCATAACAGCGCAGTACTTAAATTGTATCATGCAACCTCGTATGAGTGTCTGTCGGACATAAATATTGCGCCTGCTGTTACCAAAATGCTTGCCATTGCAGGTTGCGATGACATAATAAGACAGCATAAAGCAGCTTGCTTACGTGTTACTGCTCTTCTAGCGTGCAATGATCTCTTATGGATAGGAACAAGTGCTGGTGTTCTTTTGACCGTACTCATTCCGCACATAAAAGCATCGACACAGAGATTACCCCAAGCTCCATCAGTTACCGGAATACCTCACGGCCATACAGGACACGTTCGTTTCCTCACATGCGTAGAAGCGCCATCGCCCACCAAAGTCGACACCCACTCAAAAATAAATCGTTACTCATTGAAAATCGGTAAGACCCAGCAGACAAACAGCATAATCCGCACAAAGCTGCTGGTTATTTCAGGCGGCGACGGGTACGAGGACTTCCGCGGTCCTCAAGCATCCGCAGAACTTCAGGCAGGTCGTGAAGACTCAACCAATCATTTATTACTATGGAAGGTCTGA
Microplitis mediator	>XP_057317995.1 uncharacterized protein LOC130662996 isoform X3 [Microplitis mediator]	Microplitis mediator	ACTCCGTGCCACCACCGAGCGACTTCCAGTCCAAGCAAACTCGAAGGTCTCCCAGGGCCC	75590	TPCHHRATSSPSKLEGLPGP	>lcl|NC_079970.1_cds_XP_057317992.1_5267 gene=LOC130662996 db_xref=GeneID:130662996 protein=uncharacterized protein LOC130662996 isoform X1 protein_id=XP_057317992.1 location=join(23986978..2398714223987215..2398790723988614..2398889523988978..2398952123990068..2399046923990528..2399087323990946..2399124623996007..2399608423996412..2399648923996558..2399666223996747..2399715023997227..2399736423997624..2399771823997809..2399924223999561..2399973723999818..24000083) gbkey=CDS	MPRVGGEGDGGGENERQSGGLAGWYTGGATRTMTGNTGSAYVVLGGTKYAIRLSQERVPTPAVSPIPTDTSSESCQRKYCCRKSDSRERLTDTSLLTSIKAPASEKVQPISGIGDCCCIGPRSRLPLPRTLTGLSSSPSVCSSASGERSGGNNAGNISTSGGSYSSGGSIGNAAVDRARGVVRVGGQSSPPPTRTTTQSNRLPSNSNANNNCGGLQLMGSHGSQLQSSSSSSSSSSTTPAAKPAAKAYTNSANAVLPTCAFAPTINAVSVPRQIAHWTKHHSFKLQEQNIPAVDRLHRFRWSGGGGGNGKKSSSGPRTDKAERLRELTEKLKNTTAPVPPPRKPSRLHASPPPPPPSLPGQQVNHNNHHHHHHHYHQYPQSITNRSTPRNYIYSEDRPIHDPGFVESNKNDSNERTLLERSTSVDGDDYQECSTVNQVIDEKPSTWSLRSSWSKPSSVSAINKKSGDNDEVRRLSSDAYYSEPKHLRQYSDSLVVDSAKCKDNLYDFTSTITTNPSVSGGSSESEARDAVTTLEPRTSLLTFHRTGVPFRSASFGQVDFNQGNRHRTQPISNVNRVQLKDVRASTLPRRRSGATSPGAASQNSPNPQSPRASIASVDSAVGSTEGLGVNQTLGEEVRPRSDGSDSLATSSALTSPEPPVLECREPSPVNSVQPELCVDDKEDKADTKEIDDNESKDRLELHQVIITPPSEESRMSQAANESVKVPSEKIPEVVAPTGKVRRSRGDTSKRRKGVYITQWPEPSENDRNKLSAQSSEEKDDKDDNSKEEKEEKDDLPATLSDVSDCEGHVPRRYSKRPLRGPYGQMLEAEMAKPRIADTSLSDSLGPKRKVSANLSYSAGSNSNSEPPTPCHHRATSSPSKLEGLPGPSPELLAQLLRGSSERVARAPTTHRNDTRTHVVVELYDTEKSYVEALQILVNKYLQTLKSSENAGLVDSATVDEIFYQVPAILSHHEIFLQQLRKRLDTWEVSQTIGDIFLDVFTKPAVLETYTLFLDNWKSAKKAIKATCQSKPAFARFLETMEREHKGKLGLDQLLIKPVQKIPRYELLIQRLLKHTDTSHPDYELLIAAQKEVHELVVKINCTERESLEWEQQQTTLREVQSLVEGLAGIVTNDRAFIRHDLVTIASNQGTRKERALFLFSDLLVITSIKRRSGTIRKPLTSSCPNSLVGLLEANKYKLLMRIPLDDLEVMKAKDENLRKMAREVDHLREDCATLSQLQELAATLHGTKHQLEDLIKEMLGQTQRQLADRNTAHSQLACLEFTLNTQSGMENISIIFTKPDKRASWEESFNEAKQKLALSSDRRPCPEFVGPLPIRKTRAGLQFTCAAPTITTGQGSSDVWVCNSDGYVGQVCVLSLSPEPPQVTSCNGVCNARILCVAGIPAKLSGSVTSTIKSNSKNNNNNNNNNNNNNNNNNNNNNINNNNNNSMDDDSSLTGSKSGISISIQDTDASGRNIELDSSSSSDDSDSDEITRTIETAAGSMYSDLSSIDGADEDTNQPTMWLGTEDGCIHVYNCSDNIRIKKNKIKIQHGSSVHSIIYLDNKVFVALSNGDIVVYSRDQNGWNTLDPLTVSVGTAESPVTKMVPVSVNNKLWCSCHNTVKIINIVTLEIEHTFNVGGDNARPVSCIAASGSLGVWISLHNSAVLKLYHATSYECLSDINIAPAVTKMLAIAGCDDIIRQHKAACLRVTALLACNDLLWIGTSAGVLLTVLIPHIKASTQRLPQAPSVTGIPHGHTGHVRFLTCVEAPSPTKVDTHSKINRYSLKIGKTQQTNSIIRTKLLVISGGDGYEDFRGPQASAELQAGREDSTNHLLLWKV*	ATGCCCCGCGTCGGCGGAGAAGGGGATGGTGGTGGCGAGAACGAGAGGCAGAGCGGTGGATTGGCGGGATGGTATACAGGTGGAGCAACTCGAACTATGACCGGAAATACTGGAAGTGCGTACGTCGTTTTAGGTGGTACCAAATATGCGATACGTCTTTCTCAGGAGAGAGTACCGACACCGGCAGTGTCACCAATACCGACAGACACCTCGTCCGAGAGCTGTCAGAGAAAATACTGCTGTCGCAAAAGCGACTCTCGTGAGCGTCTGACAGACACTAGTCTGCTGACGAGCATCAAAGCCCCGGCCTCGGAGAAGGTACAGCCGATCAGCGGAATCGGCGACTGCTGCTGCATCGGTCCACGTTCGCGGCTCCCTCTGCCGCGAACACTCACCGGACTATCATCAAGTCCAAGTGTATGTTCATCAGCAAGTGGAGAACGCAGTGGAGGTAACAACGCCGGCAACATCAGTACCAGTGGAGGCAGTTATAGCTCGGGCGGAAGCATCGGCAACGCTGCCGTCGATCGTGCACGAGGAGTAGTAAGAGTAGGAGGACAATCTTCGCCGCCTCCCACCAGAACAACAACCCAGTCCAACCGACTACCGTCAAACTCAAATGCTAATAATAACTGCGGGGGGCTGCAGCTAATGGGAAGCCACGGCTCCCAGTTGCAATCATCCTCGTCATCGTCGTCGTCGTCGTCGACAACTCCCGCCGCCAAACCAGCAGCTAAGGCTTACACCAACTCTGCCAACGCCGTACTGCCCACTTGTGCTTTTGCTCCGACAATTAACGCTGTCTCTGTGCCGCGACAAATTGCTCATTGGACCAAACATCATTCCTTCAAACTACAGGAACAAAACATACCAGCGGTGGACCGGCTGCACAGATTCAGATGGAGTGGGGGCGGAGGAGGAAATGGGAAAAAGTCCTCTTCCGGCCCCCGCACCGACAAAGCCGAGCGTCTTCGCGAGTTGACGGAGAAATTGAAAAACACAACGGCGCCAGTACCACCGCCGCGAAAACCTTCACGTCTTCATGCGTCGCCACCGCCGCCTCCACCTTCGCTACCTGGTCAACAAGTCAACCACAATAATCATCACCACCATCATCACCACTATCACCAGTACCCTCAGTCGATAACCAATCGATCGACACCGCGAAATTACATCTACAGCGAAGACCGTCCAATCCACGATCCAGGATTCGTCGAGAGCAATAAAAATGACAGTAACGAAAGGACTTTATTAGAGAGAAGCACGAGTGTAGACGGTGATGATTACCAAGAGTGTTCGACTGTTAATCAAGTGATTGATGAAAAGCCCAGCACATGGTCATTGAGAAGCTCGTGGTCAAAGCCCTCGTCCGTCAGTGCGATTAACAAAAAAAGTGGTGATAATGACGAAGTAAGACGGCTATCGTCGGACGCGTACTACAGTGAGCCAAAACACTTAAGGCAGTACAGTGATTCTTTGGTGGTTGATAGTGCTAAGTGTAAAGATAATCTTTACGATTTTACATCAACAATAACAACGAATCCATCAGTATCTGGCGGTAGCAGCGAGAGCGAGGCCAGGGACGCAGTGACCACGTTGGAGCCTCGTACGTCTCTCCTTACTTTTCACCGAACTGGTGTGCCCTTTAGGAGCGCATCCTTCGGCCAAGTGGACTTCAATCAAGGTAATCGTCATAGAACGCAACCAATTTCAAATGTAAATCGAGTTCAGCTGAAGGATGTAAGAGCGAGTACGTTGCCACGAAGAAGATCTGGCGCAACGAGTCCAGGAGCTGCCTCGCAAAACAGCCCGAACCCACAGAGTCCGAGGGCCTCGATAGCGAGCGTCGACAGCGCCGTCGGCTCCACCGAGGGTCTAGGGGTAAATCAGACCCTCGGCGAGGAGGTCAGACCCCGGAGCGACGGGTCCGACAGCCTGGCAACCTCCAGTGCCCTGACTAGTCCCGAACCTCCGGTGCTGGAGTGCCGAGAACCCTCGCCCGTCAATTCGGTCCAACCTGAGCTTTGTGTTGATGACAAGGAAGATAAAGCTGATACTAAAGAAATTGATGATAACGAATCTAAAGATCGGTTAGAGTTACATCAGGTAATAATCACACCGCCGTCTGAAGAATCGCGGATGAGTCAGGCAGCCAACGAATCGGTCAAAGTGCCAAGTGAAAAGATACCTGAGGTGGTAGCGCCTACGGGTAAAGTTCGCAGAAGTCGCGGTGACACGAGTAAACGCAGAAAAGGCGTGTACATAACCCAGTGGCCGGAACCCTCAGAAAATGACAGAAACAAATTGTCTGCTCAGAGTAGCGAAGAGAAAGACGATAAAGACGATAATAGTAAAGAGGAGAAGGAAGAGAAGGATGACTTACCGGCTACCTTGAGTGATGTTTCAGACTGTGAAGGTCATGTACCTCGAAGATACAGTAAGAGACCACTTCGCGGACCGTACGGGCAAATGTTAGAAGCTGAAATGGCAAAGCCCCGTATCGCTGATACGAGCCTGTCAGACAGTCTTGGACCAAAGAGAAAAGTATCTGCAAATCTGTCTTACAGCGCAGGAAGTAACAGCAACTCAGAGCCCCCGACTCCGTGCCACCACCGAGCGACTTCCAGTCCAAGCAAACTCGAAGGTCTCCCAGGGCCCAGCCCGGAACTGCTGGCCCAACTTCTCCGTGGGTCCTCTGAACGGGTAGCACGGGCGCCTACCACTCATCGAAACGACACGAGAACGCACGTTGTAGTGGAGCTTTACGACACTGAAAAATCATATGTGGAGGCCTTGCAAATACTAGTCAATAAATATCTGCAAACTCTAAAAAGTTCCGAAAATGCTGGACTTGTTGACTCAGCGACTGTCGATGAAATATTTTACCAGGTGCCAGCAATTCTCAGTCATCATGAAATTTTTTTACAGCAACTTAGAAAACGATTAGACACTTGGGAAGTTAGTCAAACAATCGGTGATATTTTTCTTGATGTCTTTACAAAGCCAGCGGTCTTAGAAACTTACACATTGTTCCTCGACAATTGGAAATCCGCGAAGAAAGCTATCAAAGCGACTTGTCAATCTAAGCCGGCATTTGCACGATTTCTCGAGACAATGGAGCGCGAGCACAAGGGAAAACTTGGACTGGATCAGTTACTTATAAAGCCAGTACAGAAAATACCGAGGTATGAGCTGCTTATTCAGAGACTATTGAAACACACAGACACGTCCCATCCAGATTATGAGCTATTAATTGCCGCTCAGAAGGAGGTCCACGAGTTGGTCGTTAAGATTAACTGTACCGAGCGCGAGTCTCTCGAGTGGGAACAGCAGCAAACCACCTTGAGAGAGGTCCAATCCCTGGTCGAAGGTCTCGCGGGAATTGTTACCAATGATAGAGCGTTCATTCGTCATGACTTGGTCACGATCGCTTCCAATCAAGGAACACGGAAGGAAAGAGCACTTTTTTTATTTTCTGATCTTTTGGTTATCACTAGTATTAAACGTAGGAGTGGGACCATCAGAAAACCATTGACGAGCTCATGTCCAAATAGTTTAGTTGGACTTCTTGAAGCTAACAAATACAAGTTACTTATGAGAATTCCTTTAGATGATTTAGAAGTAATGAAAGCCAAAGACGAAAATTTACGAAAAATGGCTCGTGAAGTAGATCATTTACGCGAAGACTGTGCGACTCTGAGTCAACTGCAAGAGCTTGCCGCCACTCTGCACGGAACCAAACATCAGTTGGAAGATCTCATAAAAGAAATGCTGGGCCAAACTCAGCGTCAACTCGCGGACCGCAATACCGCGCACTCCCAACTAGCCTGTCTGGAATTCACTCTAAACACTCAGTCAGGAATGGAGAACATTTCGATAATATTTACGAAACCGGACAAACGTGCCAGCTGGGAAGAAAGCTTCAATGAGGCCAAGCAGAAGCTCGCCCTCTCCTCAGACAGAAGGCCGTGTCCAGAATTCGTTGGACCCTTGCCGATTCGTAAAACGCGAGCGGGATTACAGTTTACGTGCGCCGCGCCCACGATCACTACCGGTCAAGGTTCCTCGGACGTTTGGGTATGCAACAGTGATGGATATGTTGGACAGGTGTGTGTGCTGAGCTTGAGTCCGGAACCTCCTCAAGTTACTTCCTGCAACGGTGTCTGCAATGCTCGGATACTTTGTGTCGCCGGTATTCCTGCTAAATTGTCTGGTTCTGTCACAAGTACGATTAAATCAAACAGCAAAAACAATAATAACAATAATAATAATAATAATAATAATAACAACAACAACAACAACAACAACAATATTAATAATAATAATAATAATAGCATGGATGATGATAGTTCACTAACGGGAAGTAAAAGTGGAATAAGTATTTCGATCCAAGACACCGATGCCAGTGGCAGAAACATTGAATTGGACAGCAGTTCAAGTTCTGATGACTCAGACTCGGACGAAATAACTCGAACAATTGAAACAGCTGCGGGATCAATGTACAGCGACTTATCGAGCATCGATGGGGCTGACGAGGACACCAACCAGCCGACAATGTGGCTGGGTACTGAAGACGGCTGCATCCACGTTTACAATTGCAGTGACAACATTAGAATAAAGAAGAACAAAATAAAAATCCAGCATGGAAGCAGCGTCCACTCGATTATCTACTTGGACAACAAAGTATTCGTCGCACTGTCCAACGGAGACATCGTCGTGTACAGTCGCGACCAAAACGGGTGGAACACCCTGGACCCGCTTACTGTGTCGGTCGGCACCGCCGAGTCCCCGGTCACCAAAATGGTCCCAGTTTCGGTGAACAACAAGCTGTGGTGTAGCTGCCATAATACTGTTAAGATAATAAACATTGTGACTTTGGAGATAGAGCACACTTTCAATGTCGGTGGCGATAATGCGCGGCCAGTGTCTTGTATCGCCGCGTCAGGTTCTTTGGGTGTGTGGATTTCTCTCCATAACAGCGCAGTACTTAAATTGTATCATGCAACCTCGTATGAGTGTCTGTCGGACATAAATATTGCGCCTGCTGTTACCAAAATGCTTGCCATTGCAGGTTGCGATGACATAATAAGACAGCATAAAGCAGCTTGCTTACGTGTTACTGCTCTTCTAGCGTGCAATGATCTCTTATGGATAGGAACAAGTGCTGGTGTTCTTTTGACCGTACTCATTCCGCACATAAAAGCATCGACACAGAGATTACCCCAAGCTCCATCAGTTACCGGAATACCTCACGGCCATACAGGACACGTTCGTTTCCTCACATGCGTAGAAGCGCCATCGCCCACCAAAGTCGACACCCACTCAAAAATAAATCGTTACTCATTGAAAATCGGTAAGACCCAGCAGACAAACAGCATAATCCGCACAAAGCTGCTGGTTATTTCAGGCGGCGACGGGTACGAGGACTTCCGCGGTCCTCAAGCATCCGCAGAACTTCAGGCAGGTCGTGAAGACTCAACCAATCATTTATTACTATGGAAGGTCTGA
Microplitis mediator	>XP_057317995.1 uncharacterized protein LOC130662996 isoform X3 [Microplitis mediator]	Microplitis mediator	ACTCCGTGCCACCACCGAGCGACTTCCAGTCCAAGCAAACTCGAAGGTCTCCCAGGGCCC	75591	TPCHHRATSSPSKLEGLPGP	>lcl|NC_079970.1_cds_XP_057317994.1_5268 gene=LOC130662996 db_xref=GeneID:130662996 protein=uncharacterized protein LOC130662996 isoform X2 protein_id=XP_057317994.1 location=join(23986978..2398714223987215..2398790723988614..2398889523988978..2398952123990068..2399046923990528..2399087323990946..2399124623996007..2399608423996412..2399648923996558..2399666223996747..2399715023997227..2399736423997624..2399771823997809..2399924223999564..2399973723999818..24000083) gbkey=CDS	MPRVGGEGDGGGENERQSGGLAGWYTGGATRTMTGNTGSAYVVLGGTKYAIRLSQERVPTPAVSPIPTDTSSESCQRKYCCRKSDSRERLTDTSLLTSIKAPASEKVQPISGIGDCCCIGPRSRLPLPRTLTGLSSSPSVCSSASGERSGGNNAGNISTSGGSYSSGGSIGNAAVDRARGVVRVGGQSSPPPTRTTTQSNRLPSNSNANNNCGGLQLMGSHGSQLQSSSSSSSSSSTTPAAKPAAKAYTNSANAVLPTCAFAPTINAVSVPRQIAHWTKHHSFKLQEQNIPAVDRLHRFRWSGGGGGNGKKSSSGPRTDKAERLRELTEKLKNTTAPVPPPRKPSRLHASPPPPPPSLPGQQVNHNNHHHHHHHYHQYPQSITNRSTPRNYIYSEDRPIHDPGFVESNKNDSNERTLLERSTSVDGDDYQECSTVNQVIDEKPSTWSLRSSWSKPSSVSAINKKSGDNDEVRRLSSDAYYSEPKHLRQYSDSLVVDSAKCKDNLYDFTSTITTNPSVSGGSSESEARDAVTTLEPRTSLLTFHRTGVPFRSASFGQVDFNQGNRHRTQPISNVNRVQLKDVRASTLPRRRSGATSPGAASQNSPNPQSPRASIASVDSAVGSTEGLGVNQTLGEEVRPRSDGSDSLATSSALTSPEPPVLECREPSPVNSVQPELCVDDKEDKADTKEIDDNESKDRLELHQVIITPPSEESRMSQAANESVKVPSEKIPEVVAPTGKVRRSRGDTSKRRKGVYITQWPEPSENDRNKLSAQSSEEKDDKDDNSKEEKEEKDDLPATLSDVSDCEGHVPRRYSKRPLRGPYGQMLEAEMAKPRIADTSLSDSLGPKRKVSANLSYSAGSNSNSEPPTPCHHRATSSPSKLEGLPGPSPELLAQLLRGSSERVARAPTTHRNDTRTHVVVELYDTEKSYVEALQILVNKYLQTLKSSENAGLVDSATVDEIFYQVPAILSHHEIFLQQLRKRLDTWEVSQTIGDIFLDVFTKPAVLETYTLFLDNWKSAKKAIKATCQSKPAFARFLETMEREHKGKLGLDQLLIKPVQKIPRYELLIQRLLKHTDTSHPDYELLIAAQKEVHELVVKINCTERESLEWEQQQTTLREVQSLVEGLAGIVTNDRAFIRHDLVTIASNQGTRKERALFLFSDLLVITSIKRRSGTIRKPLTSSCPNSLVGLLEANKYKLLMRIPLDDLEVMKAKDENLRKMAREVDHLREDCATLSQLQELAATLHGTKHQLEDLIKEMLGQTQRQLADRNTAHSQLACLEFTLNTQSGMENISIIFTKPDKRASWEESFNEAKQKLALSSDRRPCPEFVGPLPIRKTRAGLQFTCAAPTITTGQGSSDVWVCNSDGYVGQVCVLSLSPEPPQVTSCNGVCNARILCVAGIPAKLSGSVTSTIKSNSKNNNNNNNNNNNNNNNNNNNNNINNNNNNSMDDDSSLTGSKSGISISIQDTDASGRNIELDSSSSSDDSDSDEITRTIETAAGSMYSDLSSIDGADEDTNQPTMWLGTEDGCIHVYNCSDNIRIKKNKIKIQHGSSVHSIIYLDNKVFVALSNGDIVVYSRDQNGWNTLDPLTVSVGTAESPVTKMVPVSVNNKLWCSCHNTVKIINIVTLEIEHTFNVGGDNARPVSCIAASGSLGVWISLHNSAVLKLYHATSYECLSDINIAPAVTKMLATGCDDIIRQHKAACLRVTALLACNDLLWIGTSAGVLLTVLIPHIKASTQRLPQAPSVTGIPHGHTGHVRFLTCVEAPSPTKVDTHSKINRYSLKIGKTQQTNSIIRTKLLVISGGDGYEDFRGPQASAELQAGREDSTNHLLLWKV*	ATGCCCCGCGTCGGCGGAGAAGGGGATGGTGGTGGCGAGAACGAGAGGCAGAGCGGTGGATTGGCGGGATGGTATACAGGTGGAGCAACTCGAACTATGACCGGAAATACTGGAAGTGCGTACGTCGTTTTAGGTGGTACCAAATATGCGATACGTCTTTCTCAGGAGAGAGTACCGACACCGGCAGTGTCACCAATACCGACAGACACCTCGTCCGAGAGCTGTCAGAGAAAATACTGCTGTCGCAAAAGCGACTCTCGTGAGCGTCTGACAGACACTAGTCTGCTGACGAGCATCAAAGCCCCGGCCTCGGAGAAGGTACAGCCGATCAGCGGAATCGGCGACTGCTGCTGCATCGGTCCACGTTCGCGGCTCCCTCTGCCGCGAACACTCACCGGACTATCATCAAGTCCAAGTGTATGTTCATCAGCAAGTGGAGAACGCAGTGGAGGTAACAACGCCGGCAACATCAGTACCAGTGGAGGCAGTTATAGCTCGGGCGGAAGCATCGGCAACGCTGCCGTCGATCGTGCACGAGGAGTAGTAAGAGTAGGAGGACAATCTTCGCCGCCTCCCACCAGAACAACAACCCAGTCCAACCGACTACCGTCAAACTCAAATGCTAATAATAACTGCGGGGGGCTGCAGCTAATGGGAAGCCACGGCTCCCAGTTGCAATCATCCTCGTCATCGTCGTCGTCGTCGTCGACAACTCCCGCCGCCAAACCAGCAGCTAAGGCTTACACCAACTCTGCCAACGCCGTACTGCCCACTTGTGCTTTTGCTCCGACAATTAACGCTGTCTCTGTGCCGCGACAAATTGCTCATTGGACCAAACATCATTCCTTCAAACTACAGGAACAAAACATACCAGCGGTGGACCGGCTGCACAGATTCAGATGGAGTGGGGGCGGAGGAGGAAATGGGAAAAAGTCCTCTTCCGGCCCCCGCACCGACAAAGCCGAGCGTCTTCGCGAGTTGACGGAGAAATTGAAAAACACAACGGCGCCAGTACCACCGCCGCGAAAACCTTCACGTCTTCATGCGTCGCCACCGCCGCCTCCACCTTCGCTACCTGGTCAACAAGTCAACCACAATAATCATCACCACCATCATCACCACTATCACCAGTACCCTCAGTCGATAACCAATCGATCGACACCGCGAAATTACATCTACAGCGAAGACCGTCCAATCCACGATCCAGGATTCGTCGAGAGCAATAAAAATGACAGTAACGAAAGGACTTTATTAGAGAGAAGCACGAGTGTAGACGGTGATGATTACCAAGAGTGTTCGACTGTTAATCAAGTGATTGATGAAAAGCCCAGCACATGGTCATTGAGAAGCTCGTGGTCAAAGCCCTCGTCCGTCAGTGCGATTAACAAAAAAAGTGGTGATAATGACGAAGTAAGACGGCTATCGTCGGACGCGTACTACAGTGAGCCAAAACACTTAAGGCAGTACAGTGATTCTTTGGTGGTTGATAGTGCTAAGTGTAAAGATAATCTTTACGATTTTACATCAACAATAACAACGAATCCATCAGTATCTGGCGGTAGCAGCGAGAGCGAGGCCAGGGACGCAGTGACCACGTTGGAGCCTCGTACGTCTCTCCTTACTTTTCACCGAACTGGTGTGCCCTTTAGGAGCGCATCCTTCGGCCAAGTGGACTTCAATCAAGGTAATCGTCATAGAACGCAACCAATTTCAAATGTAAATCGAGTTCAGCTGAAGGATGTAAGAGCGAGTACGTTGCCACGAAGAAGATCTGGCGCAACGAGTCCAGGAGCTGCCTCGCAAAACAGCCCGAACCCACAGAGTCCGAGGGCCTCGATAGCGAGCGTCGACAGCGCCGTCGGCTCCACCGAGGGTCTAGGGGTAAATCAGACCCTCGGCGAGGAGGTCAGACCCCGGAGCGACGGGTCCGACAGCCTGGCAACCTCCAGTGCCCTGACTAGTCCCGAACCTCCGGTGCTGGAGTGCCGAGAACCCTCGCCCGTCAATTCGGTCCAACCTGAGCTTTGTGTTGATGACAAGGAAGATAAAGCTGATACTAAAGAAATTGATGATAACGAATCTAAAGATCGGTTAGAGTTACATCAGGTAATAATCACACCGCCGTCTGAAGAATCGCGGATGAGTCAGGCAGCCAACGAATCGGTCAAAGTGCCAAGTGAAAAGATACCTGAGGTGGTAGCGCCTACGGGTAAAGTTCGCAGAAGTCGCGGTGACACGAGTAAACGCAGAAAAGGCGTGTACATAACCCAGTGGCCGGAACCCTCAGAAAATGACAGAAACAAATTGTCTGCTCAGAGTAGCGAAGAGAAAGACGATAAAGACGATAATAGTAAAGAGGAGAAGGAAGAGAAGGATGACTTACCGGCTACCTTGAGTGATGTTTCAGACTGTGAAGGTCATGTACCTCGAAGATACAGTAAGAGACCACTTCGCGGACCGTACGGGCAAATGTTAGAAGCTGAAATGGCAAAGCCCCGTATCGCTGATACGAGCCTGTCAGACAGTCTTGGACCAAAGAGAAAAGTATCTGCAAATCTGTCTTACAGCGCAGGAAGTAACAGCAACTCAGAGCCCCCGACTCCGTGCCACCACCGAGCGACTTCCAGTCCAAGCAAACTCGAAGGTCTCCCAGGGCCCAGCCCGGAACTGCTGGCCCAACTTCTCCGTGGGTCCTCTGAACGGGTAGCACGGGCGCCTACCACTCATCGAAACGACACGAGAACGCACGTTGTAGTGGAGCTTTACGACACTGAAAAATCATATGTGGAGGCCTTGCAAATACTAGTCAATAAATATCTGCAAACTCTAAAAAGTTCCGAAAATGCTGGACTTGTTGACTCAGCGACTGTCGATGAAATATTTTACCAGGTGCCAGCAATTCTCAGTCATCATGAAATTTTTTTACAGCAACTTAGAAAACGATTAGACACTTGGGAAGTTAGTCAAACAATCGGTGATATTTTTCTTGATGTCTTTACAAAGCCAGCGGTCTTAGAAACTTACACATTGTTCCTCGACAATTGGAAATCCGCGAAGAAAGCTATCAAAGCGACTTGTCAATCTAAGCCGGCATTTGCACGATTTCTCGAGACAATGGAGCGCGAGCACAAGGGAAAACTTGGACTGGATCAGTTACTTATAAAGCCAGTACAGAAAATACCGAGGTATGAGCTGCTTATTCAGAGACTATTGAAACACACAGACACGTCCCATCCAGATTATGAGCTATTAATTGCCGCTCAGAAGGAGGTCCACGAGTTGGTCGTTAAGATTAACTGTACCGAGCGCGAGTCTCTCGAGTGGGAACAGCAGCAAACCACCTTGAGAGAGGTCCAATCCCTGGTCGAAGGTCTCGCGGGAATTGTTACCAATGATAGAGCGTTCATTCGTCATGACTTGGTCACGATCGCTTCCAATCAAGGAACACGGAAGGAAAGAGCACTTTTTTTATTTTCTGATCTTTTGGTTATCACTAGTATTAAACGTAGGAGTGGGACCATCAGAAAACCATTGACGAGCTCATGTCCAAATAGTTTAGTTGGACTTCTTGAAGCTAACAAATACAAGTTACTTATGAGAATTCCTTTAGATGATTTAGAAGTAATGAAAGCCAAAGACGAAAATTTACGAAAAATGGCTCGTGAAGTAGATCATTTACGCGAAGACTGTGCGACTCTGAGTCAACTGCAAGAGCTTGCCGCCACTCTGCACGGAACCAAACATCAGTTGGAAGATCTCATAAAAGAAATGCTGGGCCAAACTCAGCGTCAACTCGCGGACCGCAATACCGCGCACTCCCAACTAGCCTGTCTGGAATTCACTCTAAACACTCAGTCAGGAATGGAGAACATTTCGATAATATTTACGAAACCGGACAAACGTGCCAGCTGGGAAGAAAGCTTCAATGAGGCCAAGCAGAAGCTCGCCCTCTCCTCAGACAGAAGGCCGTGTCCAGAATTCGTTGGACCCTTGCCGATTCGTAAAACGCGAGCGGGATTACAGTTTACGTGCGCCGCGCCCACGATCACTACCGGTCAAGGTTCCTCGGACGTTTGGGTATGCAACAGTGATGGATATGTTGGACAGGTGTGTGTGCTGAGCTTGAGTCCGGAACCTCCTCAAGTTACTTCCTGCAACGGTGTCTGCAATGCTCGGATACTTTGTGTCGCCGGTATTCCTGCTAAATTGTCTGGTTCTGTCACAAGTACGATTAAATCAAACAGCAAAAACAATAATAACAATAATAATAATAATAATAATAATAACAACAACAACAACAACAACAACAATATTAATAATAATAATAATAATAGCATGGATGATGATAGTTCACTAACGGGAAGTAAAAGTGGAATAAGTATTTCGATCCAAGACACCGATGCCAGTGGCAGAAACATTGAATTGGACAGCAGTTCAAGTTCTGATGACTCAGACTCGGACGAAATAACTCGAACAATTGAAACAGCTGCGGGATCAATGTACAGCGACTTATCGAGCATCGATGGGGCTGACGAGGACACCAACCAGCCGACAATGTGGCTGGGTACTGAAGACGGCTGCATCCACGTTTACAATTGCAGTGACAACATTAGAATAAAGAAGAACAAAATAAAAATCCAGCATGGAAGCAGCGTCCACTCGATTATCTACTTGGACAACAAAGTATTCGTCGCACTGTCCAACGGAGACATCGTCGTGTACAGTCGCGACCAAAACGGGTGGAACACCCTGGACCCGCTTACTGTGTCGGTCGGCACCGCCGAGTCCCCGGTCACCAAAATGGTCCCAGTTTCGGTGAACAACAAGCTGTGGTGTAGCTGCCATAATACTGTTAAGATAATAAACATTGTGACTTTGGAGATAGAGCACACTTTCAATGTCGGTGGCGATAATGCGCGGCCAGTGTCTTGTATCGCCGCGTCAGGTTCTTTGGGTGTGTGGATTTCTCTCCATAACAGCGCAGTACTTAAATTGTATCATGCAACCTCGTATGAGTGTCTGTCGGACATAAATATTGCGCCTGCTGTTACCAAAATGCTTGCCACAGGTTGCGATGACATAATAAGACAGCATAAAGCAGCTTGCTTACGTGTTACTGCTCTTCTAGCGTGCAATGATCTCTTATGGATAGGAACAAGTGCTGGTGTTCTTTTGACCGTACTCATTCCGCACATAAAAGCATCGACACAGAGATTACCCCAAGCTCCATCAGTTACCGGAATACCTCACGGCCATACAGGACACGTTCGTTTCCTCACATGCGTAGAAGCGCCATCGCCCACCAAAGTCGACACCCACTCAAAAATAAATCGTTACTCATTGAAAATCGGTAAGACCCAGCAGACAAACAGCATAATCCGCACAAAGCTGCTGGTTATTTCAGGCGGCGACGGGTACGAGGACTTCCGCGGTCCTCAAGCATCCGCAGAACTTCAGGCAGGTCGTGAAGACTCAACCAATCATTTATTACTATGGAAGGTCTGA
Microplitis mediator	>XP_057317995.1 uncharacterized protein LOC130662996 isoform X3 [Microplitis mediator]	Microplitis mediator	ACTCCGTGCCACCACCGAGCGACTTCCAGTCCAAGCAAACTCGAAGGTCTCCCAGGGCCC	75592	TPCHHRATSSPSKLEGLPGP	>lcl|NC_079970.1_cds_XP_057317995.1_5269 gene=LOC130662996 db_xref=GeneID:130662996 protein=uncharacterized protein LOC130662996 isoform X3 protein_id=XP_057317995.1 location=join(23986978..2398714223987215..2398790723988614..2398889523988978..2398952123990068..2399046923990528..2399087323990946..2399124623996007..2399608423996412..2399648923996558..2399666223996747..2399715023997227..2399736423997624..2399771823997809..2399924223999567..2399973723999818..24000083) gbkey=CDS	MPRVGGEGDGGGENERQSGGLAGWYTGGATRTMTGNTGSAYVVLGGTKYAIRLSQERVPTPAVSPIPTDTSSESCQRKYCCRKSDSRERLTDTSLLTSIKAPASEKVQPISGIGDCCCIGPRSRLPLPRTLTGLSSSPSVCSSASGERSGGNNAGNISTSGGSYSSGGSIGNAAVDRARGVVRVGGQSSPPPTRTTTQSNRLPSNSNANNNCGGLQLMGSHGSQLQSSSSSSSSSSTTPAAKPAAKAYTNSANAVLPTCAFAPTINAVSVPRQIAHWTKHHSFKLQEQNIPAVDRLHRFRWSGGGGGNGKKSSSGPRTDKAERLRELTEKLKNTTAPVPPPRKPSRLHASPPPPPPSLPGQQVNHNNHHHHHHHYHQYPQSITNRSTPRNYIYSEDRPIHDPGFVESNKNDSNERTLLERSTSVDGDDYQECSTVNQVIDEKPSTWSLRSSWSKPSSVSAINKKSGDNDEVRRLSSDAYYSEPKHLRQYSDSLVVDSAKCKDNLYDFTSTITTNPSVSGGSSESEARDAVTTLEPRTSLLTFHRTGVPFRSASFGQVDFNQGNRHRTQPISNVNRVQLKDVRASTLPRRRSGATSPGAASQNSPNPQSPRASIASVDSAVGSTEGLGVNQTLGEEVRPRSDGSDSLATSSALTSPEPPVLECREPSPVNSVQPELCVDDKEDKADTKEIDDNESKDRLELHQVIITPPSEESRMSQAANESVKVPSEKIPEVVAPTGKVRRSRGDTSKRRKGVYITQWPEPSENDRNKLSAQSSEEKDDKDDNSKEEKEEKDDLPATLSDVSDCEGHVPRRYSKRPLRGPYGQMLEAEMAKPRIADTSLSDSLGPKRKVSANLSYSAGSNSNSEPPTPCHHRATSSPSKLEGLPGPSPELLAQLLRGSSERVARAPTTHRNDTRTHVVVELYDTEKSYVEALQILVNKYLQTLKSSENAGLVDSATVDEIFYQVPAILSHHEIFLQQLRKRLDTWEVSQTIGDIFLDVFTKPAVLETYTLFLDNWKSAKKAIKATCQSKPAFARFLETMEREHKGKLGLDQLLIKPVQKIPRYELLIQRLLKHTDTSHPDYELLIAAQKEVHELVVKINCTERESLEWEQQQTTLREVQSLVEGLAGIVTNDRAFIRHDLVTIASNQGTRKERALFLFSDLLVITSIKRRSGTIRKPLTSSCPNSLVGLLEANKYKLLMRIPLDDLEVMKAKDENLRKMAREVDHLREDCATLSQLQELAATLHGTKHQLEDLIKEMLGQTQRQLADRNTAHSQLACLEFTLNTQSGMENISIIFTKPDKRASWEESFNEAKQKLALSSDRRPCPEFVGPLPIRKTRAGLQFTCAAPTITTGQGSSDVWVCNSDGYVGQVCVLSLSPEPPQVTSCNGVCNARILCVAGIPAKLSGSVTSTIKSNSKNNNNNNNNNNNNNNNNNNNNNINNNNNNSMDDDSSLTGSKSGISISIQDTDASGRNIELDSSSSSDDSDSDEITRTIETAAGSMYSDLSSIDGADEDTNQPTMWLGTEDGCIHVYNCSDNIRIKKNKIKIQHGSSVHSIIYLDNKVFVALSNGDIVVYSRDQNGWNTLDPLTVSVGTAESPVTKMVPVSVNNKLWCSCHNTVKIINIVTLEIEHTFNVGGDNARPVSCIAASGSLGVWISLHNSAVLKLYHATSYECLSDINIAPAVTKMLASCDDIIRQHKAACLRVTALLACNDLLWIGTSAGVLLTVLIPHIKASTQRLPQAPSVTGIPHGHTGHVRFLTCVEAPSPTKVDTHSKINRYSLKIGKTQQTNSIIRTKLLVISGGDGYEDFRGPQASAELQAGREDSTNHLLLWKV*	ATGCCCCGCGTCGGCGGAGAAGGGGATGGTGGTGGCGAGAACGAGAGGCAGAGCGGTGGATTGGCGGGATGGTATACAGGTGGAGCAACTCGAACTATGACCGGAAATACTGGAAGTGCGTACGTCGTTTTAGGTGGTACCAAATATGCGATACGTCTTTCTCAGGAGAGAGTACCGACACCGGCAGTGTCACCAATACCGACAGACACCTCGTCCGAGAGCTGTCAGAGAAAATACTGCTGTCGCAAAAGCGACTCTCGTGAGCGTCTGACAGACACTAGTCTGCTGACGAGCATCAAAGCCCCGGCCTCGGAGAAGGTACAGCCGATCAGCGGAATCGGCGACTGCTGCTGCATCGGTCCACGTTCGCGGCTCCCTCTGCCGCGAACACTCACCGGACTATCATCAAGTCCAAGTGTATGTTCATCAGCAAGTGGAGAACGCAGTGGAGGTAACAACGCCGGCAACATCAGTACCAGTGGAGGCAGTTATAGCTCGGGCGGAAGCATCGGCAACGCTGCCGTCGATCGTGCACGAGGAGTAGTAAGAGTAGGAGGACAATCTTCGCCGCCTCCCACCAGAACAACAACCCAGTCCAACCGACTACCGTCAAACTCAAATGCTAATAATAACTGCGGGGGGCTGCAGCTAATGGGAAGCCACGGCTCCCAGTTGCAATCATCCTCGTCATCGTCGTCGTCGTCGTCGACAACTCCCGCCGCCAAACCAGCAGCTAAGGCTTACACCAACTCTGCCAACGCCGTACTGCCCACTTGTGCTTTTGCTCCGACAATTAACGCTGTCTCTGTGCCGCGACAAATTGCTCATTGGACCAAACATCATTCCTTCAAACTACAGGAACAAAACATACCAGCGGTGGACCGGCTGCACAGATTCAGATGGAGTGGGGGCGGAGGAGGAAATGGGAAAAAGTCCTCTTCCGGCCCCCGCACCGACAAAGCCGAGCGTCTTCGCGAGTTGACGGAGAAATTGAAAAACACAACGGCGCCAGTACCACCGCCGCGAAAACCTTCACGTCTTCATGCGTCGCCACCGCCGCCTCCACCTTCGCTACCTGGTCAACAAGTCAACCACAATAATCATCACCACCATCATCACCACTATCACCAGTACCCTCAGTCGATAACCAATCGATCGACACCGCGAAATTACATCTACAGCGAAGACCGTCCAATCCACGATCCAGGATTCGTCGAGAGCAATAAAAATGACAGTAACGAAAGGACTTTATTAGAGAGAAGCACGAGTGTAGACGGTGATGATTACCAAGAGTGTTCGACTGTTAATCAAGTGATTGATGAAAAGCCCAGCACATGGTCATTGAGAAGCTCGTGGTCAAAGCCCTCGTCCGTCAGTGCGATTAACAAAAAAAGTGGTGATAATGACGAAGTAAGACGGCTATCGTCGGACGCGTACTACAGTGAGCCAAAACACTTAAGGCAGTACAGTGATTCTTTGGTGGTTGATAGTGCTAAGTGTAAAGATAATCTTTACGATTTTACATCAACAATAACAACGAATCCATCAGTATCTGGCGGTAGCAGCGAGAGCGAGGCCAGGGACGCAGTGACCACGTTGGAGCCTCGTACGTCTCTCCTTACTTTTCACCGAACTGGTGTGCCCTTTAGGAGCGCATCCTTCGGCCAAGTGGACTTCAATCAAGGTAATCGTCATAGAACGCAACCAATTTCAAATGTAAATCGAGTTCAGCTGAAGGATGTAAGAGCGAGTACGTTGCCACGAAGAAGATCTGGCGCAACGAGTCCAGGAGCTGCCTCGCAAAACAGCCCGAACCCACAGAGTCCGAGGGCCTCGATAGCGAGCGTCGACAGCGCCGTCGGCTCCACCGAGGGTCTAGGGGTAAATCAGACCCTCGGCGAGGAGGTCAGACCCCGGAGCGACGGGTCCGACAGCCTGGCAACCTCCAGTGCCCTGACTAGTCCCGAACCTCCGGTGCTGGAGTGCCGAGAACCCTCGCCCGTCAATTCGGTCCAACCTGAGCTTTGTGTTGATGACAAGGAAGATAAAGCTGATACTAAAGAAATTGATGATAACGAATCTAAAGATCGGTTAGAGTTACATCAGGTAATAATCACACCGCCGTCTGAAGAATCGCGGATGAGTCAGGCAGCCAACGAATCGGTCAAAGTGCCAAGTGAAAAGATACCTGAGGTGGTAGCGCCTACGGGTAAAGTTCGCAGAAGTCGCGGTGACACGAGTAAACGCAGAAAAGGCGTGTACATAACCCAGTGGCCGGAACCCTCAGAAAATGACAGAAACAAATTGTCTGCTCAGAGTAGCGAAGAGAAAGACGATAAAGACGATAATAGTAAAGAGGAGAAGGAAGAGAAGGATGACTTACCGGCTACCTTGAGTGATGTTTCAGACTGTGAAGGTCATGTACCTCGAAGATACAGTAAGAGACCACTTCGCGGACCGTACGGGCAAATGTTAGAAGCTGAAATGGCAAAGCCCCGTATCGCTGATACGAGCCTGTCAGACAGTCTTGGACCAAAGAGAAAAGTATCTGCAAATCTGTCTTACAGCGCAGGAAGTAACAGCAACTCAGAGCCCCCGACTCCGTGCCACCACCGAGCGACTTCCAGTCCAAGCAAACTCGAAGGTCTCCCAGGGCCCAGCCCGGAACTGCTGGCCCAACTTCTCCGTGGGTCCTCTGAACGGGTAGCACGGGCGCCTACCACTCATCGAAACGACACGAGAACGCACGTTGTAGTGGAGCTTTACGACACTGAAAAATCATATGTGGAGGCCTTGCAAATACTAGTCAATAAATATCTGCAAACTCTAAAAAGTTCCGAAAATGCTGGACTTGTTGACTCAGCGACTGTCGATGAAATATTTTACCAGGTGCCAGCAATTCTCAGTCATCATGAAATTTTTTTACAGCAACTTAGAAAACGATTAGACACTTGGGAAGTTAGTCAAACAATCGGTGATATTTTTCTTGATGTCTTTACAAAGCCAGCGGTCTTAGAAACTTACACATTGTTCCTCGACAATTGGAAATCCGCGAAGAAAGCTATCAAAGCGACTTGTCAATCTAAGCCGGCATTTGCACGATTTCTCGAGACAATGGAGCGCGAGCACAAGGGAAAACTTGGACTGGATCAGTTACTTATAAAGCCAGTACAGAAAATACCGAGGTATGAGCTGCTTATTCAGAGACTATTGAAACACACAGACACGTCCCATCCAGATTATGAGCTATTAATTGCCGCTCAGAAGGAGGTCCACGAGTTGGTCGTTAAGATTAACTGTACCGAGCGCGAGTCTCTCGAGTGGGAACAGCAGCAAACCACCTTGAGAGAGGTCCAATCCCTGGTCGAAGGTCTCGCGGGAATTGTTACCAATGATAGAGCGTTCATTCGTCATGACTTGGTCACGATCGCTTCCAATCAAGGAACACGGAAGGAAAGAGCACTTTTTTTATTTTCTGATCTTTTGGTTATCACTAGTATTAAACGTAGGAGTGGGACCATCAGAAAACCATTGACGAGCTCATGTCCAAATAGTTTAGTTGGACTTCTTGAAGCTAACAAATACAAGTTACTTATGAGAATTCCTTTAGATGATTTAGAAGTAATGAAAGCCAAAGACGAAAATTTACGAAAAATGGCTCGTGAAGTAGATCATTTACGCGAAGACTGTGCGACTCTGAGTCAACTGCAAGAGCTTGCCGCCACTCTGCACGGAACCAAACATCAGTTGGAAGATCTCATAAAAGAAATGCTGGGCCAAACTCAGCGTCAACTCGCGGACCGCAATACCGCGCACTCCCAACTAGCCTGTCTGGAATTCACTCTAAACACTCAGTCAGGAATGGAGAACATTTCGATAATATTTACGAAACCGGACAAACGTGCCAGCTGGGAAGAAAGCTTCAATGAGGCCAAGCAGAAGCTCGCCCTCTCCTCAGACAGAAGGCCGTGTCCAGAATTCGTTGGACCCTTGCCGATTCGTAAAACGCGAGCGGGATTACAGTTTACGTGCGCCGCGCCCACGATCACTACCGGTCAAGGTTCCTCGGACGTTTGGGTATGCAACAGTGATGGATATGTTGGACAGGTGTGTGTGCTGAGCTTGAGTCCGGAACCTCCTCAAGTTACTTCCTGCAACGGTGTCTGCAATGCTCGGATACTTTGTGTCGCCGGTATTCCTGCTAAATTGTCTGGTTCTGTCACAAGTACGATTAAATCAAACAGCAAAAACAATAATAACAATAATAATAATAATAATAATAATAACAACAACAACAACAACAACAACAATATTAATAATAATAATAATAATAGCATGGATGATGATAGTTCACTAACGGGAAGTAAAAGTGGAATAAGTATTTCGATCCAAGACACCGATGCCAGTGGCAGAAACATTGAATTGGACAGCAGTTCAAGTTCTGATGACTCAGACTCGGACGAAATAACTCGAACAATTGAAACAGCTGCGGGATCAATGTACAGCGACTTATCGAGCATCGATGGGGCTGACGAGGACACCAACCAGCCGACAATGTGGCTGGGTACTGAAGACGGCTGCATCCACGTTTACAATTGCAGTGACAACATTAGAATAAAGAAGAACAAAATAAAAATCCAGCATGGAAGCAGCGTCCACTCGATTATCTACTTGGACAACAAAGTATTCGTCGCACTGTCCAACGGAGACATCGTCGTGTACAGTCGCGACCAAAACGGGTGGAACACCCTGGACCCGCTTACTGTGTCGGTCGGCACCGCCGAGTCCCCGGTCACCAAAATGGTCCCAGTTTCGGTGAACAACAAGCTGTGGTGTAGCTGCCATAATACTGTTAAGATAATAAACATTGTGACTTTGGAGATAGAGCACACTTTCAATGTCGGTGGCGATAATGCGCGGCCAGTGTCTTGTATCGCCGCGTCAGGTTCTTTGGGTGTGTGGATTTCTCTCCATAACAGCGCAGTACTTAAATTGTATCATGCAACCTCGTATGAGTGTCTGTCGGACATAAATATTGCGCCTGCTGTTACCAAAATGCTTGCCAGTTGCGATGACATAATAAGACAGCATAAAGCAGCTTGCTTACGTGTTACTGCTCTTCTAGCGTGCAATGATCTCTTATGGATAGGAACAAGTGCTGGTGTTCTTTTGACCGTACTCATTCCGCACATAAAAGCATCGACACAGAGATTACCCCAAGCTCCATCAGTTACCGGAATACCTCACGGCCATACAGGACACGTTCGTTTCCTCACATGCGTAGAAGCGCCATCGCCCACCAAAGTCGACACCCACTCAAAAATAAATCGTTACTCATTGAAAATCGGTAAGACCCAGCAGACAAACAGCATAATCCGCACAAAGCTGCTGGTTATTTCAGGCGGCGACGGGTACGAGGACTTCCGCGGTCCTCAAGCATCCGCAGAACTTCAGGCAGGTCGTGAAGACTCAACCAATCATTTATTACTATGGAAGGTCTGA
Microplitis mediator	>XP_057317994.1 uncharacterized protein LOC130662996 isoform X2 [Microplitis mediator]	Microplitis mediator	ACTCCGTGCCACCACCGAGCGACTTCCAGTCCAAGCAAACTCGAAGGTCTCCCAGGGCCC	75593	TPCHHRATSSPSKLEGLPGP	>lcl|NC_079970.1_cds_XP_057317990.1_5265 gene=LOC130662996 db_xref=GeneID:130662996 protein=uncharacterized protein LOC130662996 isoform X1 protein_id=XP_057317990.1 location=join(23986978..2398714223987215..2398790723988614..2398889523988978..2398952123990068..2399046923990528..2399087323990946..2399124623996007..2399608423996412..2399648923996558..2399666223996747..2399715023997227..2399736423997624..2399771823997809..2399924223999561..2399973723999818..24000083) gbkey=CDS	MPRVGGEGDGGGENERQSGGLAGWYTGGATRTMTGNTGSAYVVLGGTKYAIRLSQERVPTPAVSPIPTDTSSESCQRKYCCRKSDSRERLTDTSLLTSIKAPASEKVQPISGIGDCCCIGPRSRLPLPRTLTGLSSSPSVCSSASGERSGGNNAGNISTSGGSYSSGGSIGNAAVDRARGVVRVGGQSSPPPTRTTTQSNRLPSNSNANNNCGGLQLMGSHGSQLQSSSSSSSSSSTTPAAKPAAKAYTNSANAVLPTCAFAPTINAVSVPRQIAHWTKHHSFKLQEQNIPAVDRLHRFRWSGGGGGNGKKSSSGPRTDKAERLRELTEKLKNTTAPVPPPRKPSRLHASPPPPPPSLPGQQVNHNNHHHHHHHYHQYPQSITNRSTPRNYIYSEDRPIHDPGFVESNKNDSNERTLLERSTSVDGDDYQECSTVNQVIDEKPSTWSLRSSWSKPSSVSAINKKSGDNDEVRRLSSDAYYSEPKHLRQYSDSLVVDSAKCKDNLYDFTSTITTNPSVSGGSSESEARDAVTTLEPRTSLLTFHRTGVPFRSASFGQVDFNQGNRHRTQPISNVNRVQLKDVRASTLPRRRSGATSPGAASQNSPNPQSPRASIASVDSAVGSTEGLGVNQTLGEEVRPRSDGSDSLATSSALTSPEPPVLECREPSPVNSVQPELCVDDKEDKADTKEIDDNESKDRLELHQVIITPPSEESRMSQAANESVKVPSEKIPEVVAPTGKVRRSRGDTSKRRKGVYITQWPEPSENDRNKLSAQSSEEKDDKDDNSKEEKEEKDDLPATLSDVSDCEGHVPRRYSKRPLRGPYGQMLEAEMAKPRIADTSLSDSLGPKRKVSANLSYSAGSNSNSEPPTPCHHRATSSPSKLEGLPGPSPELLAQLLRGSSERVARAPTTHRNDTRTHVVVELYDTEKSYVEALQILVNKYLQTLKSSENAGLVDSATVDEIFYQVPAILSHHEIFLQQLRKRLDTWEVSQTIGDIFLDVFTKPAVLETYTLFLDNWKSAKKAIKATCQSKPAFARFLETMEREHKGKLGLDQLLIKPVQKIPRYELLIQRLLKHTDTSHPDYELLIAAQKEVHELVVKINCTERESLEWEQQQTTLREVQSLVEGLAGIVTNDRAFIRHDLVTIASNQGTRKERALFLFSDLLVITSIKRRSGTIRKPLTSSCPNSLVGLLEANKYKLLMRIPLDDLEVMKAKDENLRKMAREVDHLREDCATLSQLQELAATLHGTKHQLEDLIKEMLGQTQRQLADRNTAHSQLACLEFTLNTQSGMENISIIFTKPDKRASWEESFNEAKQKLALSSDRRPCPEFVGPLPIRKTRAGLQFTCAAPTITTGQGSSDVWVCNSDGYVGQVCVLSLSPEPPQVTSCNGVCNARILCVAGIPAKLSGSVTSTIKSNSKNNNNNNNNNNNNNNNNNNNNNINNNNNNSMDDDSSLTGSKSGISISIQDTDASGRNIELDSSSSSDDSDSDEITRTIETAAGSMYSDLSSIDGADEDTNQPTMWLGTEDGCIHVYNCSDNIRIKKNKIKIQHGSSVHSIIYLDNKVFVALSNGDIVVYSRDQNGWNTLDPLTVSVGTAESPVTKMVPVSVNNKLWCSCHNTVKIINIVTLEIEHTFNVGGDNARPVSCIAASGSLGVWISLHNSAVLKLYHATSYECLSDINIAPAVTKMLAIAGCDDIIRQHKAACLRVTALLACNDLLWIGTSAGVLLTVLIPHIKASTQRLPQAPSVTGIPHGHTGHVRFLTCVEAPSPTKVDTHSKINRYSLKIGKTQQTNSIIRTKLLVISGGDGYEDFRGPQASAELQAGREDSTNHLLLWKV*	ATGCCCCGCGTCGGCGGAGAAGGGGATGGTGGTGGCGAGAACGAGAGGCAGAGCGGTGGATTGGCGGGATGGTATACAGGTGGAGCAACTCGAACTATGACCGGAAATACTGGAAGTGCGTACGTCGTTTTAGGTGGTACCAAATATGCGATACGTCTTTCTCAGGAGAGAGTACCGACACCGGCAGTGTCACCAATACCGACAGACACCTCGTCCGAGAGCTGTCAGAGAAAATACTGCTGTCGCAAAAGCGACTCTCGTGAGCGTCTGACAGACACTAGTCTGCTGACGAGCATCAAAGCCCCGGCCTCGGAGAAGGTACAGCCGATCAGCGGAATCGGCGACTGCTGCTGCATCGGTCCACGTTCGCGGCTCCCTCTGCCGCGAACACTCACCGGACTATCATCAAGTCCAAGTGTATGTTCATCAGCAAGTGGAGAACGCAGTGGAGGTAACAACGCCGGCAACATCAGTACCAGTGGAGGCAGTTATAGCTCGGGCGGAAGCATCGGCAACGCTGCCGTCGATCGTGCACGAGGAGTAGTAAGAGTAGGAGGACAATCTTCGCCGCCTCCCACCAGAACAACAACCCAGTCCAACCGACTACCGTCAAACTCAAATGCTAATAATAACTGCGGGGGGCTGCAGCTAATGGGAAGCCACGGCTCCCAGTTGCAATCATCCTCGTCATCGTCGTCGTCGTCGTCGACAACTCCCGCCGCCAAACCAGCAGCTAAGGCTTACACCAACTCTGCCAACGCCGTACTGCCCACTTGTGCTTTTGCTCCGACAATTAACGCTGTCTCTGTGCCGCGACAAATTGCTCATTGGACCAAACATCATTCCTTCAAACTACAGGAACAAAACATACCAGCGGTGGACCGGCTGCACAGATTCAGATGGAGTGGGGGCGGAGGAGGAAATGGGAAAAAGTCCTCTTCCGGCCCCCGCACCGACAAAGCCGAGCGTCTTCGCGAGTTGACGGAGAAATTGAAAAACACAACGGCGCCAGTACCACCGCCGCGAAAACCTTCACGTCTTCATGCGTCGCCACCGCCGCCTCCACCTTCGCTACCTGGTCAACAAGTCAACCACAATAATCATCACCACCATCATCACCACTATCACCAGTACCCTCAGTCGATAACCAATCGATCGACACCGCGAAATTACATCTACAGCGAAGACCGTCCAATCCACGATCCAGGATTCGTCGAGAGCAATAAAAATGACAGTAACGAAAGGACTTTATTAGAGAGAAGCACGAGTGTAGACGGTGATGATTACCAAGAGTGTTCGACTGTTAATCAAGTGATTGATGAAAAGCCCAGCACATGGTCATTGAGAAGCTCGTGGTCAAAGCCCTCGTCCGTCAGTGCGATTAACAAAAAAAGTGGTGATAATGACGAAGTAAGACGGCTATCGTCGGACGCGTACTACAGTGAGCCAAAACACTTAAGGCAGTACAGTGATTCTTTGGTGGTTGATAGTGCTAAGTGTAAAGATAATCTTTACGATTTTACATCAACAATAACAACGAATCCATCAGTATCTGGCGGTAGCAGCGAGAGCGAGGCCAGGGACGCAGTGACCACGTTGGAGCCTCGTACGTCTCTCCTTACTTTTCACCGAACTGGTGTGCCCTTTAGGAGCGCATCCTTCGGCCAAGTGGACTTCAATCAAGGTAATCGTCATAGAACGCAACCAATTTCAAATGTAAATCGAGTTCAGCTGAAGGATGTAAGAGCGAGTACGTTGCCACGAAGAAGATCTGGCGCAACGAGTCCAGGAGCTGCCTCGCAAAACAGCCCGAACCCACAGAGTCCGAGGGCCTCGATAGCGAGCGTCGACAGCGCCGTCGGCTCCACCGAGGGTCTAGGGGTAAATCAGACCCTCGGCGAGGAGGTCAGACCCCGGAGCGACGGGTCCGACAGCCTGGCAACCTCCAGTGCCCTGACTAGTCCCGAACCTCCGGTGCTGGAGTGCCGAGAACCCTCGCCCGTCAATTCGGTCCAACCTGAGCTTTGTGTTGATGACAAGGAAGATAAAGCTGATACTAAAGAAATTGATGATAACGAATCTAAAGATCGGTTAGAGTTACATCAGGTAATAATCACACCGCCGTCTGAAGAATCGCGGATGAGTCAGGCAGCCAACGAATCGGTCAAAGTGCCAAGTGAAAAGATACCTGAGGTGGTAGCGCCTACGGGTAAAGTTCGCAGAAGTCGCGGTGACACGAGTAAACGCAGAAAAGGCGTGTACATAACCCAGTGGCCGGAACCCTCAGAAAATGACAGAAACAAATTGTCTGCTCAGAGTAGCGAAGAGAAAGACGATAAAGACGATAATAGTAAAGAGGAGAAGGAAGAGAAGGATGACTTACCGGCTACCTTGAGTGATGTTTCAGACTGTGAAGGTCATGTACCTCGAAGATACAGTAAGAGACCACTTCGCGGACCGTACGGGCAAATGTTAGAAGCTGAAATGGCAAAGCCCCGTATCGCTGATACGAGCCTGTCAGACAGTCTTGGACCAAAGAGAAAAGTATCTGCAAATCTGTCTTACAGCGCAGGAAGTAACAGCAACTCAGAGCCCCCGACTCCGTGCCACCACCGAGCGACTTCCAGTCCAAGCAAACTCGAAGGTCTCCCAGGGCCCAGCCCGGAACTGCTGGCCCAACTTCTCCGTGGGTCCTCTGAACGGGTAGCACGGGCGCCTACCACTCATCGAAACGACACGAGAACGCACGTTGTAGTGGAGCTTTACGACACTGAAAAATCATATGTGGAGGCCTTGCAAATACTAGTCAATAAATATCTGCAAACTCTAAAAAGTTCCGAAAATGCTGGACTTGTTGACTCAGCGACTGTCGATGAAATATTTTACCAGGTGCCAGCAATTCTCAGTCATCATGAAATTTTTTTACAGCAACTTAGAAAACGATTAGACACTTGGGAAGTTAGTCAAACAATCGGTGATATTTTTCTTGATGTCTTTACAAAGCCAGCGGTCTTAGAAACTTACACATTGTTCCTCGACAATTGGAAATCCGCGAAGAAAGCTATCAAAGCGACTTGTCAATCTAAGCCGGCATTTGCACGATTTCTCGAGACAATGGAGCGCGAGCACAAGGGAAAACTTGGACTGGATCAGTTACTTATAAAGCCAGTACAGAAAATACCGAGGTATGAGCTGCTTATTCAGAGACTATTGAAACACACAGACACGTCCCATCCAGATTATGAGCTATTAATTGCCGCTCAGAAGGAGGTCCACGAGTTGGTCGTTAAGATTAACTGTACCGAGCGCGAGTCTCTCGAGTGGGAACAGCAGCAAACCACCTTGAGAGAGGTCCAATCCCTGGTCGAAGGTCTCGCGGGAATTGTTACCAATGATAGAGCGTTCATTCGTCATGACTTGGTCACGATCGCTTCCAATCAAGGAACACGGAAGGAAAGAGCACTTTTTTTATTTTCTGATCTTTTGGTTATCACTAGTATTAAACGTAGGAGTGGGACCATCAGAAAACCATTGACGAGCTCATGTCCAAATAGTTTAGTTGGACTTCTTGAAGCTAACAAATACAAGTTACTTATGAGAATTCCTTTAGATGATTTAGAAGTAATGAAAGCCAAAGACGAAAATTTACGAAAAATGGCTCGTGAAGTAGATCATTTACGCGAAGACTGTGCGACTCTGAGTCAACTGCAAGAGCTTGCCGCCACTCTGCACGGAACCAAACATCAGTTGGAAGATCTCATAAAAGAAATGCTGGGCCAAACTCAGCGTCAACTCGCGGACCGCAATACCGCGCACTCCCAACTAGCCTGTCTGGAATTCACTCTAAACACTCAGTCAGGAATGGAGAACATTTCGATAATATTTACGAAACCGGACAAACGTGCCAGCTGGGAAGAAAGCTTCAATGAGGCCAAGCAGAAGCTCGCCCTCTCCTCAGACAGAAGGCCGTGTCCAGAATTCGTTGGACCCTTGCCGATTCGTAAAACGCGAGCGGGATTACAGTTTACGTGCGCCGCGCCCACGATCACTACCGGTCAAGGTTCCTCGGACGTTTGGGTATGCAACAGTGATGGATATGTTGGACAGGTGTGTGTGCTGAGCTTGAGTCCGGAACCTCCTCAAGTTACTTCCTGCAACGGTGTCTGCAATGCTCGGATACTTTGTGTCGCCGGTATTCCTGCTAAATTGTCTGGTTCTGTCACAAGTACGATTAAATCAAACAGCAAAAACAATAATAACAATAATAATAATAATAATAATAATAACAACAACAACAACAACAACAACAATATTAATAATAATAATAATAATAGCATGGATGATGATAGTTCACTAACGGGAAGTAAAAGTGGAATAAGTATTTCGATCCAAGACACCGATGCCAGTGGCAGAAACATTGAATTGGACAGCAGTTCAAGTTCTGATGACTCAGACTCGGACGAAATAACTCGAACAATTGAAACAGCTGCGGGATCAATGTACAGCGACTTATCGAGCATCGATGGGGCTGACGAGGACACCAACCAGCCGACAATGTGGCTGGGTACTGAAGACGGCTGCATCCACGTTTACAATTGCAGTGACAACATTAGAATAAAGAAGAACAAAATAAAAATCCAGCATGGAAGCAGCGTCCACTCGATTATCTACTTGGACAACAAAGTATTCGTCGCACTGTCCAACGGAGACATCGTCGTGTACAGTCGCGACCAAAACGGGTGGAACACCCTGGACCCGCTTACTGTGTCGGTCGGCACCGCCGAGTCCCCGGTCACCAAAATGGTCCCAGTTTCGGTGAACAACAAGCTGTGGTGTAGCTGCCATAATACTGTTAAGATAATAAACATTGTGACTTTGGAGATAGAGCACACTTTCAATGTCGGTGGCGATAATGCGCGGCCAGTGTCTTGTATCGCCGCGTCAGGTTCTTTGGGTGTGTGGATTTCTCTCCATAACAGCGCAGTACTTAAATTGTATCATGCAACCTCGTATGAGTGTCTGTCGGACATAAATATTGCGCCTGCTGTTACCAAAATGCTTGCCATTGCAGGTTGCGATGACATAATAAGACAGCATAAAGCAGCTTGCTTACGTGTTACTGCTCTTCTAGCGTGCAATGATCTCTTATGGATAGGAACAAGTGCTGGTGTTCTTTTGACCGTACTCATTCCGCACATAAAAGCATCGACACAGAGATTACCCCAAGCTCCATCAGTTACCGGAATACCTCACGGCCATACAGGACACGTTCGTTTCCTCACATGCGTAGAAGCGCCATCGCCCACCAAAGTCGACACCCACTCAAAAATAAATCGTTACTCATTGAAAATCGGTAAGACCCAGCAGACAAACAGCATAATCCGCACAAAGCTGCTGGTTATTTCAGGCGGCGACGGGTACGAGGACTTCCGCGGTCCTCAAGCATCCGCAGAACTTCAGGCAGGTCGTGAAGACTCAACCAATCATTTATTACTATGGAAGGTCTGA
Microplitis mediator	>XP_057317994.1 uncharacterized protein LOC130662996 isoform X2 [Microplitis mediator]	Microplitis mediator	ACTCCGTGCCACCACCGAGCGACTTCCAGTCCAAGCAAACTCGAAGGTCTCCCAGGGCCC	75594	TPCHHRATSSPSKLEGLPGP	>lcl|NC_079970.1_cds_XP_057317991.1_5266 gene=LOC130662996 db_xref=GeneID:130662996 protein=uncharacterized protein LOC130662996 isoform X1 protein_id=XP_057317991.1 location=join(23986978..2398714223987215..2398790723988614..2398889523988978..2398952123990068..2399046923990528..2399087323990946..2399124623996007..2399608423996412..2399648923996558..2399666223996747..2399715023997227..2399736423997624..2399771823997809..2399924223999561..2399973723999818..24000083) gbkey=CDS	MPRVGGEGDGGGENERQSGGLAGWYTGGATRTMTGNTGSAYVVLGGTKYAIRLSQERVPTPAVSPIPTDTSSESCQRKYCCRKSDSRERLTDTSLLTSIKAPASEKVQPISGIGDCCCIGPRSRLPLPRTLTGLSSSPSVCSSASGERSGGNNAGNISTSGGSYSSGGSIGNAAVDRARGVVRVGGQSSPPPTRTTTQSNRLPSNSNANNNCGGLQLMGSHGSQLQSSSSSSSSSSTTPAAKPAAKAYTNSANAVLPTCAFAPTINAVSVPRQIAHWTKHHSFKLQEQNIPAVDRLHRFRWSGGGGGNGKKSSSGPRTDKAERLRELTEKLKNTTAPVPPPRKPSRLHASPPPPPPSLPGQQVNHNNHHHHHHHYHQYPQSITNRSTPRNYIYSEDRPIHDPGFVESNKNDSNERTLLERSTSVDGDDYQECSTVNQVIDEKPSTWSLRSSWSKPSSVSAINKKSGDNDEVRRLSSDAYYSEPKHLRQYSDSLVVDSAKCKDNLYDFTSTITTNPSVSGGSSESEARDAVTTLEPRTSLLTFHRTGVPFRSASFGQVDFNQGNRHRTQPISNVNRVQLKDVRASTLPRRRSGATSPGAASQNSPNPQSPRASIASVDSAVGSTEGLGVNQTLGEEVRPRSDGSDSLATSSALTSPEPPVLECREPSPVNSVQPELCVDDKEDKADTKEIDDNESKDRLELHQVIITPPSEESRMSQAANESVKVPSEKIPEVVAPTGKVRRSRGDTSKRRKGVYITQWPEPSENDRNKLSAQSSEEKDDKDDNSKEEKEEKDDLPATLSDVSDCEGHVPRRYSKRPLRGPYGQMLEAEMAKPRIADTSLSDSLGPKRKVSANLSYSAGSNSNSEPPTPCHHRATSSPSKLEGLPGPSPELLAQLLRGSSERVARAPTTHRNDTRTHVVVELYDTEKSYVEALQILVNKYLQTLKSSENAGLVDSATVDEIFYQVPAILSHHEIFLQQLRKRLDTWEVSQTIGDIFLDVFTKPAVLETYTLFLDNWKSAKKAIKATCQSKPAFARFLETMEREHKGKLGLDQLLIKPVQKIPRYELLIQRLLKHTDTSHPDYELLIAAQKEVHELVVKINCTERESLEWEQQQTTLREVQSLVEGLAGIVTNDRAFIRHDLVTIASNQGTRKERALFLFSDLLVITSIKRRSGTIRKPLTSSCPNSLVGLLEANKYKLLMRIPLDDLEVMKAKDENLRKMAREVDHLREDCATLSQLQELAATLHGTKHQLEDLIKEMLGQTQRQLADRNTAHSQLACLEFTLNTQSGMENISIIFTKPDKRASWEESFNEAKQKLALSSDRRPCPEFVGPLPIRKTRAGLQFTCAAPTITTGQGSSDVWVCNSDGYVGQVCVLSLSPEPPQVTSCNGVCNARILCVAGIPAKLSGSVTSTIKSNSKNNNNNNNNNNNNNNNNNNNNNINNNNNNSMDDDSSLTGSKSGISISIQDTDASGRNIELDSSSSSDDSDSDEITRTIETAAGSMYSDLSSIDGADEDTNQPTMWLGTEDGCIHVYNCSDNIRIKKNKIKIQHGSSVHSIIYLDNKVFVALSNGDIVVYSRDQNGWNTLDPLTVSVGTAESPVTKMVPVSVNNKLWCSCHNTVKIINIVTLEIEHTFNVGGDNARPVSCIAASGSLGVWISLHNSAVLKLYHATSYECLSDINIAPAVTKMLAIAGCDDIIRQHKAACLRVTALLACNDLLWIGTSAGVLLTVLIPHIKASTQRLPQAPSVTGIPHGHTGHVRFLTCVEAPSPTKVDTHSKINRYSLKIGKTQQTNSIIRTKLLVISGGDGYEDFRGPQASAELQAGREDSTNHLLLWKV*	ATGCCCCGCGTCGGCGGAGAAGGGGATGGTGGTGGCGAGAACGAGAGGCAGAGCGGTGGATTGGCGGGATGGTATACAGGTGGAGCAACTCGAACTATGACCGGAAATACTGGAAGTGCGTACGTCGTTTTAGGTGGTACCAAATATGCGATACGTCTTTCTCAGGAGAGAGTACCGACACCGGCAGTGTCACCAATACCGACAGACACCTCGTCCGAGAGCTGTCAGAGAAAATACTGCTGTCGCAAAAGCGACTCTCGTGAGCGTCTGACAGACACTAGTCTGCTGACGAGCATCAAAGCCCCGGCCTCGGAGAAGGTACAGCCGATCAGCGGAATCGGCGACTGCTGCTGCATCGGTCCACGTTCGCGGCTCCCTCTGCCGCGAACACTCACCGGACTATCATCAAGTCCAAGTGTATGTTCATCAGCAAGTGGAGAACGCAGTGGAGGTAACAACGCCGGCAACATCAGTACCAGTGGAGGCAGTTATAGCTCGGGCGGAAGCATCGGCAACGCTGCCGTCGATCGTGCACGAGGAGTAGTAAGAGTAGGAGGACAATCTTCGCCGCCTCCCACCAGAACAACAACCCAGTCCAACCGACTACCGTCAAACTCAAATGCTAATAATAACTGCGGGGGGCTGCAGCTAATGGGAAGCCACGGCTCCCAGTTGCAATCATCCTCGTCATCGTCGTCGTCGTCGTCGACAACTCCCGCCGCCAAACCAGCAGCTAAGGCTTACACCAACTCTGCCAACGCCGTACTGCCCACTTGTGCTTTTGCTCCGACAATTAACGCTGTCTCTGTGCCGCGACAAATTGCTCATTGGACCAAACATCATTCCTTCAAACTACAGGAACAAAACATACCAGCGGTGGACCGGCTGCACAGATTCAGATGGAGTGGGGGCGGAGGAGGAAATGGGAAAAAGTCCTCTTCCGGCCCCCGCACCGACAAAGCCGAGCGTCTTCGCGAGTTGACGGAGAAATTGAAAAACACAACGGCGCCAGTACCACCGCCGCGAAAACCTTCACGTCTTCATGCGTCGCCACCGCCGCCTCCACCTTCGCTACCTGGTCAACAAGTCAACCACAATAATCATCACCACCATCATCACCACTATCACCAGTACCCTCAGTCGATAACCAATCGATCGACACCGCGAAATTACATCTACAGCGAAGACCGTCCAATCCACGATCCAGGATTCGTCGAGAGCAATAAAAATGACAGTAACGAAAGGACTTTATTAGAGAGAAGCACGAGTGTAGACGGTGATGATTACCAAGAGTGTTCGACTGTTAATCAAGTGATTGATGAAAAGCCCAGCACATGGTCATTGAGAAGCTCGTGGTCAAAGCCCTCGTCCGTCAGTGCGATTAACAAAAAAAGTGGTGATAATGACGAAGTAAGACGGCTATCGTCGGACGCGTACTACAGTGAGCCAAAACACTTAAGGCAGTACAGTGATTCTTTGGTGGTTGATAGTGCTAAGTGTAAAGATAATCTTTACGATTTTACATCAACAATAACAACGAATCCATCAGTATCTGGCGGTAGCAGCGAGAGCGAGGCCAGGGACGCAGTGACCACGTTGGAGCCTCGTACGTCTCTCCTTACTTTTCACCGAACTGGTGTGCCCTTTAGGAGCGCATCCTTCGGCCAAGTGGACTTCAATCAAGGTAATCGTCATAGAACGCAACCAATTTCAAATGTAAATCGAGTTCAGCTGAAGGATGTAAGAGCGAGTACGTTGCCACGAAGAAGATCTGGCGCAACGAGTCCAGGAGCTGCCTCGCAAAACAGCCCGAACCCACAGAGTCCGAGGGCCTCGATAGCGAGCGTCGACAGCGCCGTCGGCTCCACCGAGGGTCTAGGGGTAAATCAGACCCTCGGCGAGGAGGTCAGACCCCGGAGCGACGGGTCCGACAGCCTGGCAACCTCCAGTGCCCTGACTAGTCCCGAACCTCCGGTGCTGGAGTGCCGAGAACCCTCGCCCGTCAATTCGGTCCAACCTGAGCTTTGTGTTGATGACAAGGAAGATAAAGCTGATACTAAAGAAATTGATGATAACGAATCTAAAGATCGGTTAGAGTTACATCAGGTAATAATCACACCGCCGTCTGAAGAATCGCGGATGAGTCAGGCAGCCAACGAATCGGTCAAAGTGCCAAGTGAAAAGATACCTGAGGTGGTAGCGCCTACGGGTAAAGTTCGCAGAAGTCGCGGTGACACGAGTAAACGCAGAAAAGGCGTGTACATAACCCAGTGGCCGGAACCCTCAGAAAATGACAGAAACAAATTGTCTGCTCAGAGTAGCGAAGAGAAAGACGATAAAGACGATAATAGTAAAGAGGAGAAGGAAGAGAAGGATGACTTACCGGCTACCTTGAGTGATGTTTCAGACTGTGAAGGTCATGTACCTCGAAGATACAGTAAGAGACCACTTCGCGGACCGTACGGGCAAATGTTAGAAGCTGAAATGGCAAAGCCCCGTATCGCTGATACGAGCCTGTCAGACAGTCTTGGACCAAAGAGAAAAGTATCTGCAAATCTGTCTTACAGCGCAGGAAGTAACAGCAACTCAGAGCCCCCGACTCCGTGCCACCACCGAGCGACTTCCAGTCCAAGCAAACTCGAAGGTCTCCCAGGGCCCAGCCCGGAACTGCTGGCCCAACTTCTCCGTGGGTCCTCTGAACGGGTAGCACGGGCGCCTACCACTCATCGAAACGACACGAGAACGCACGTTGTAGTGGAGCTTTACGACACTGAAAAATCATATGTGGAGGCCTTGCAAATACTAGTCAATAAATATCTGCAAACTCTAAAAAGTTCCGAAAATGCTGGACTTGTTGACTCAGCGACTGTCGATGAAATATTTTACCAGGTGCCAGCAATTCTCAGTCATCATGAAATTTTTTTACAGCAACTTAGAAAACGATTAGACACTTGGGAAGTTAGTCAAACAATCGGTGATATTTTTCTTGATGTCTTTACAAAGCCAGCGGTCTTAGAAACTTACACATTGTTCCTCGACAATTGGAAATCCGCGAAGAAAGCTATCAAAGCGACTTGTCAATCTAAGCCGGCATTTGCACGATTTCTCGAGACAATGGAGCGCGAGCACAAGGGAAAACTTGGACTGGATCAGTTACTTATAAAGCCAGTACAGAAAATACCGAGGTATGAGCTGCTTATTCAGAGACTATTGAAACACACAGACACGTCCCATCCAGATTATGAGCTATTAATTGCCGCTCAGAAGGAGGTCCACGAGTTGGTCGTTAAGATTAACTGTACCGAGCGCGAGTCTCTCGAGTGGGAACAGCAGCAAACCACCTTGAGAGAGGTCCAATCCCTGGTCGAAGGTCTCGCGGGAATTGTTACCAATGATAGAGCGTTCATTCGTCATGACTTGGTCACGATCGCTTCCAATCAAGGAACACGGAAGGAAAGAGCACTTTTTTTATTTTCTGATCTTTTGGTTATCACTAGTATTAAACGTAGGAGTGGGACCATCAGAAAACCATTGACGAGCTCATGTCCAAATAGTTTAGTTGGACTTCTTGAAGCTAACAAATACAAGTTACTTATGAGAATTCCTTTAGATGATTTAGAAGTAATGAAAGCCAAAGACGAAAATTTACGAAAAATGGCTCGTGAAGTAGATCATTTACGCGAAGACTGTGCGACTCTGAGTCAACTGCAAGAGCTTGCCGCCACTCTGCACGGAACCAAACATCAGTTGGAAGATCTCATAAAAGAAATGCTGGGCCAAACTCAGCGTCAACTCGCGGACCGCAATACCGCGCACTCCCAACTAGCCTGTCTGGAATTCACTCTAAACACTCAGTCAGGAATGGAGAACATTTCGATAATATTTACGAAACCGGACAAACGTGCCAGCTGGGAAGAAAGCTTCAATGAGGCCAAGCAGAAGCTCGCCCTCTCCTCAGACAGAAGGCCGTGTCCAGAATTCGTTGGACCCTTGCCGATTCGTAAAACGCGAGCGGGATTACAGTTTACGTGCGCCGCGCCCACGATCACTACCGGTCAAGGTTCCTCGGACGTTTGGGTATGCAACAGTGATGGATATGTTGGACAGGTGTGTGTGCTGAGCTTGAGTCCGGAACCTCCTCAAGTTACTTCCTGCAACGGTGTCTGCAATGCTCGGATACTTTGTGTCGCCGGTATTCCTGCTAAATTGTCTGGTTCTGTCACAAGTACGATTAAATCAAACAGCAAAAACAATAATAACAATAATAATAATAATAATAATAATAACAACAACAACAACAACAACAACAATATTAATAATAATAATAATAATAGCATGGATGATGATAGTTCACTAACGGGAAGTAAAAGTGGAATAAGTATTTCGATCCAAGACACCGATGCCAGTGGCAGAAACATTGAATTGGACAGCAGTTCAAGTTCTGATGACTCAGACTCGGACGAAATAACTCGAACAATTGAAACAGCTGCGGGATCAATGTACAGCGACTTATCGAGCATCGATGGGGCTGACGAGGACACCAACCAGCCGACAATGTGGCTGGGTACTGAAGACGGCTGCATCCACGTTTACAATTGCAGTGACAACATTAGAATAAAGAAGAACAAAATAAAAATCCAGCATGGAAGCAGCGTCCACTCGATTATCTACTTGGACAACAAAGTATTCGTCGCACTGTCCAACGGAGACATCGTCGTGTACAGTCGCGACCAAAACGGGTGGAACACCCTGGACCCGCTTACTGTGTCGGTCGGCACCGCCGAGTCCCCGGTCACCAAAATGGTCCCAGTTTCGGTGAACAACAAGCTGTGGTGTAGCTGCCATAATACTGTTAAGATAATAAACATTGTGACTTTGGAGATAGAGCACACTTTCAATGTCGGTGGCGATAATGCGCGGCCAGTGTCTTGTATCGCCGCGTCAGGTTCTTTGGGTGTGTGGATTTCTCTCCATAACAGCGCAGTACTTAAATTGTATCATGCAACCTCGTATGAGTGTCTGTCGGACATAAATATTGCGCCTGCTGTTACCAAAATGCTTGCCATTGCAGGTTGCGATGACATAATAAGACAGCATAAAGCAGCTTGCTTACGTGTTACTGCTCTTCTAGCGTGCAATGATCTCTTATGGATAGGAACAAGTGCTGGTGTTCTTTTGACCGTACTCATTCCGCACATAAAAGCATCGACACAGAGATTACCCCAAGCTCCATCAGTTACCGGAATACCTCACGGCCATACAGGACACGTTCGTTTCCTCACATGCGTAGAAGCGCCATCGCCCACCAAAGTCGACACCCACTCAAAAATAAATCGTTACTCATTGAAAATCGGTAAGACCCAGCAGACAAACAGCATAATCCGCACAAAGCTGCTGGTTATTTCAGGCGGCGACGGGTACGAGGACTTCCGCGGTCCTCAAGCATCCGCAGAACTTCAGGCAGGTCGTGAAGACTCAACCAATCATTTATTACTATGGAAGGTCTGA
Microplitis mediator	>XP_057317994.1 uncharacterized protein LOC130662996 isoform X2 [Microplitis mediator]	Microplitis mediator	ACTCCGTGCCACCACCGAGCGACTTCCAGTCCAAGCAAACTCGAAGGTCTCCCAGGGCCC	75595	TPCHHRATSSPSKLEGLPGP	>lcl|NC_079970.1_cds_XP_057317992.1_5267 gene=LOC130662996 db_xref=GeneID:130662996 protein=uncharacterized protein LOC130662996 isoform X1 protein_id=XP_057317992.1 location=join(23986978..2398714223987215..2398790723988614..2398889523988978..2398952123990068..2399046923990528..2399087323990946..2399124623996007..2399608423996412..2399648923996558..2399666223996747..2399715023997227..2399736423997624..2399771823997809..2399924223999561..2399973723999818..24000083) gbkey=CDS	MPRVGGEGDGGGENERQSGGLAGWYTGGATRTMTGNTGSAYVVLGGTKYAIRLSQERVPTPAVSPIPTDTSSESCQRKYCCRKSDSRERLTDTSLLTSIKAPASEKVQPISGIGDCCCIGPRSRLPLPRTLTGLSSSPSVCSSASGERSGGNNAGNISTSGGSYSSGGSIGNAAVDRARGVVRVGGQSSPPPTRTTTQSNRLPSNSNANNNCGGLQLMGSHGSQLQSSSSSSSSSSTTPAAKPAAKAYTNSANAVLPTCAFAPTINAVSVPRQIAHWTKHHSFKLQEQNIPAVDRLHRFRWSGGGGGNGKKSSSGPRTDKAERLRELTEKLKNTTAPVPPPRKPSRLHASPPPPPPSLPGQQVNHNNHHHHHHHYHQYPQSITNRSTPRNYIYSEDRPIHDPGFVESNKNDSNERTLLERSTSVDGDDYQECSTVNQVIDEKPSTWSLRSSWSKPSSVSAINKKSGDNDEVRRLSSDAYYSEPKHLRQYSDSLVVDSAKCKDNLYDFTSTITTNPSVSGGSSESEARDAVTTLEPRTSLLTFHRTGVPFRSASFGQVDFNQGNRHRTQPISNVNRVQLKDVRASTLPRRRSGATSPGAASQNSPNPQSPRASIASVDSAVGSTEGLGVNQTLGEEVRPRSDGSDSLATSSALTSPEPPVLECREPSPVNSVQPELCVDDKEDKADTKEIDDNESKDRLELHQVIITPPSEESRMSQAANESVKVPSEKIPEVVAPTGKVRRSRGDTSKRRKGVYITQWPEPSENDRNKLSAQSSEEKDDKDDNSKEEKEEKDDLPATLSDVSDCEGHVPRRYSKRPLRGPYGQMLEAEMAKPRIADTSLSDSLGPKRKVSANLSYSAGSNSNSEPPTPCHHRATSSPSKLEGLPGPSPELLAQLLRGSSERVARAPTTHRNDTRTHVVVELYDTEKSYVEALQILVNKYLQTLKSSENAGLVDSATVDEIFYQVPAILSHHEIFLQQLRKRLDTWEVSQTIGDIFLDVFTKPAVLETYTLFLDNWKSAKKAIKATCQSKPAFARFLETMEREHKGKLGLDQLLIKPVQKIPRYELLIQRLLKHTDTSHPDYELLIAAQKEVHELVVKINCTERESLEWEQQQTTLREVQSLVEGLAGIVTNDRAFIRHDLVTIASNQGTRKERALFLFSDLLVITSIKRRSGTIRKPLTSSCPNSLVGLLEANKYKLLMRIPLDDLEVMKAKDENLRKMAREVDHLREDCATLSQLQELAATLHGTKHQLEDLIKEMLGQTQRQLADRNTAHSQLACLEFTLNTQSGMENISIIFTKPDKRASWEESFNEAKQKLALSSDRRPCPEFVGPLPIRKTRAGLQFTCAAPTITTGQGSSDVWVCNSDGYVGQVCVLSLSPEPPQVTSCNGVCNARILCVAGIPAKLSGSVTSTIKSNSKNNNNNNNNNNNNNNNNNNNNNINNNNNNSMDDDSSLTGSKSGISISIQDTDASGRNIELDSSSSSDDSDSDEITRTIETAAGSMYSDLSSIDGADEDTNQPTMWLGTEDGCIHVYNCSDNIRIKKNKIKIQHGSSVHSIIYLDNKVFVALSNGDIVVYSRDQNGWNTLDPLTVSVGTAESPVTKMVPVSVNNKLWCSCHNTVKIINIVTLEIEHTFNVGGDNARPVSCIAASGSLGVWISLHNSAVLKLYHATSYECLSDINIAPAVTKMLAIAGCDDIIRQHKAACLRVTALLACNDLLWIGTSAGVLLTVLIPHIKASTQRLPQAPSVTGIPHGHTGHVRFLTCVEAPSPTKVDTHSKINRYSLKIGKTQQTNSIIRTKLLVISGGDGYEDFRGPQASAELQAGREDSTNHLLLWKV*	ATGCCCCGCGTCGGCGGAGAAGGGGATGGTGGTGGCGAGAACGAGAGGCAGAGCGGTGGATTGGCGGGATGGTATACAGGTGGAGCAACTCGAACTATGACCGGAAATACTGGAAGTGCGTACGTCGTTTTAGGTGGTACCAAATATGCGATACGTCTTTCTCAGGAGAGAGTACCGACACCGGCAGTGTCACCAATACCGACAGACACCTCGTCCGAGAGCTGTCAGAGAAAATACTGCTGTCGCAAAAGCGACTCTCGTGAGCGTCTGACAGACACTAGTCTGCTGACGAGCATCAAAGCCCCGGCCTCGGAGAAGGTACAGCCGATCAGCGGAATCGGCGACTGCTGCTGCATCGGTCCACGTTCGCGGCTCCCTCTGCCGCGAACACTCACCGGACTATCATCAAGTCCAAGTGTATGTTCATCAGCAAGTGGAGAACGCAGTGGAGGTAACAACGCCGGCAACATCAGTACCAGTGGAGGCAGTTATAGCTCGGGCGGAAGCATCGGCAACGCTGCCGTCGATCGTGCACGAGGAGTAGTAAGAGTAGGAGGACAATCTTCGCCGCCTCCCACCAGAACAACAACCCAGTCCAACCGACTACCGTCAAACTCAAATGCTAATAATAACTGCGGGGGGCTGCAGCTAATGGGAAGCCACGGCTCCCAGTTGCAATCATCCTCGTCATCGTCGTCGTCGTCGTCGACAACTCCCGCCGCCAAACCAGCAGCTAAGGCTTACACCAACTCTGCCAACGCCGTACTGCCCACTTGTGCTTTTGCTCCGACAATTAACGCTGTCTCTGTGCCGCGACAAATTGCTCATTGGACCAAACATCATTCCTTCAAACTACAGGAACAAAACATACCAGCGGTGGACCGGCTGCACAGATTCAGATGGAGTGGGGGCGGAGGAGGAAATGGGAAAAAGTCCTCTTCCGGCCCCCGCACCGACAAAGCCGAGCGTCTTCGCGAGTTGACGGAGAAATTGAAAAACACAACGGCGCCAGTACCACCGCCGCGAAAACCTTCACGTCTTCATGCGTCGCCACCGCCGCCTCCACCTTCGCTACCTGGTCAACAAGTCAACCACAATAATCATCACCACCATCATCACCACTATCACCAGTACCCTCAGTCGATAACCAATCGATCGACACCGCGAAATTACATCTACAGCGAAGACCGTCCAATCCACGATCCAGGATTCGTCGAGAGCAATAAAAATGACAGTAACGAAAGGACTTTATTAGAGAGAAGCACGAGTGTAGACGGTGATGATTACCAAGAGTGTTCGACTGTTAATCAAGTGATTGATGAAAAGCCCAGCACATGGTCATTGAGAAGCTCGTGGTCAAAGCCCTCGTCCGTCAGTGCGATTAACAAAAAAAGTGGTGATAATGACGAAGTAAGACGGCTATCGTCGGACGCGTACTACAGTGAGCCAAAACACTTAAGGCAGTACAGTGATTCTTTGGTGGTTGATAGTGCTAAGTGTAAAGATAATCTTTACGATTTTACATCAACAATAACAACGAATCCATCAGTATCTGGCGGTAGCAGCGAGAGCGAGGCCAGGGACGCAGTGACCACGTTGGAGCCTCGTACGTCTCTCCTTACTTTTCACCGAACTGGTGTGCCCTTTAGGAGCGCATCCTTCGGCCAAGTGGACTTCAATCAAGGTAATCGTCATAGAACGCAACCAATTTCAAATGTAAATCGAGTTCAGCTGAAGGATGTAAGAGCGAGTACGTTGCCACGAAGAAGATCTGGCGCAACGAGTCCAGGAGCTGCCTCGCAAAACAGCCCGAACCCACAGAGTCCGAGGGCCTCGATAGCGAGCGTCGACAGCGCCGTCGGCTCCACCGAGGGTCTAGGGGTAAATCAGACCCTCGGCGAGGAGGTCAGACCCCGGAGCGACGGGTCCGACAGCCTGGCAACCTCCAGTGCCCTGACTAGTCCCGAACCTCCGGTGCTGGAGTGCCGAGAACCCTCGCCCGTCAATTCGGTCCAACCTGAGCTTTGTGTTGATGACAAGGAAGATAAAGCTGATACTAAAGAAATTGATGATAACGAATCTAAAGATCGGTTAGAGTTACATCAGGTAATAATCACACCGCCGTCTGAAGAATCGCGGATGAGTCAGGCAGCCAACGAATCGGTCAAAGTGCCAAGTGAAAAGATACCTGAGGTGGTAGCGCCTACGGGTAAAGTTCGCAGAAGTCGCGGTGACACGAGTAAACGCAGAAAAGGCGTGTACATAACCCAGTGGCCGGAACCCTCAGAAAATGACAGAAACAAATTGTCTGCTCAGAGTAGCGAAGAGAAAGACGATAAAGACGATAATAGTAAAGAGGAGAAGGAAGAGAAGGATGACTTACCGGCTACCTTGAGTGATGTTTCAGACTGTGAAGGTCATGTACCTCGAAGATACAGTAAGAGACCACTTCGCGGACCGTACGGGCAAATGTTAGAAGCTGAAATGGCAAAGCCCCGTATCGCTGATACGAGCCTGTCAGACAGTCTTGGACCAAAGAGAAAAGTATCTGCAAATCTGTCTTACAGCGCAGGAAGTAACAGCAACTCAGAGCCCCCGACTCCGTGCCACCACCGAGCGACTTCCAGTCCAAGCAAACTCGAAGGTCTCCCAGGGCCCAGCCCGGAACTGCTGGCCCAACTTCTCCGTGGGTCCTCTGAACGGGTAGCACGGGCGCCTACCACTCATCGAAACGACACGAGAACGCACGTTGTAGTGGAGCTTTACGACACTGAAAAATCATATGTGGAGGCCTTGCAAATACTAGTCAATAAATATCTGCAAACTCTAAAAAGTTCCGAAAATGCTGGACTTGTTGACTCAGCGACTGTCGATGAAATATTTTACCAGGTGCCAGCAATTCTCAGTCATCATGAAATTTTTTTACAGCAACTTAGAAAACGATTAGACACTTGGGAAGTTAGTCAAACAATCGGTGATATTTTTCTTGATGTCTTTACAAAGCCAGCGGTCTTAGAAACTTACACATTGTTCCTCGACAATTGGAAATCCGCGAAGAAAGCTATCAAAGCGACTTGTCAATCTAAGCCGGCATTTGCACGATTTCTCGAGACAATGGAGCGCGAGCACAAGGGAAAACTTGGACTGGATCAGTTACTTATAAAGCCAGTACAGAAAATACCGAGGTATGAGCTGCTTATTCAGAGACTATTGAAACACACAGACACGTCCCATCCAGATTATGAGCTATTAATTGCCGCTCAGAAGGAGGTCCACGAGTTGGTCGTTAAGATTAACTGTACCGAGCGCGAGTCTCTCGAGTGGGAACAGCAGCAAACCACCTTGAGAGAGGTCCAATCCCTGGTCGAAGGTCTCGCGGGAATTGTTACCAATGATAGAGCGTTCATTCGTCATGACTTGGTCACGATCGCTTCCAATCAAGGAACACGGAAGGAAAGAGCACTTTTTTTATTTTCTGATCTTTTGGTTATCACTAGTATTAAACGTAGGAGTGGGACCATCAGAAAACCATTGACGAGCTCATGTCCAAATAGTTTAGTTGGACTTCTTGAAGCTAACAAATACAAGTTACTTATGAGAATTCCTTTAGATGATTTAGAAGTAATGAAAGCCAAAGACGAAAATTTACGAAAAATGGCTCGTGAAGTAGATCATTTACGCGAAGACTGTGCGACTCTGAGTCAACTGCAAGAGCTTGCCGCCACTCTGCACGGAACCAAACATCAGTTGGAAGATCTCATAAAAGAAATGCTGGGCCAAACTCAGCGTCAACTCGCGGACCGCAATACCGCGCACTCCCAACTAGCCTGTCTGGAATTCACTCTAAACACTCAGTCAGGAATGGAGAACATTTCGATAATATTTACGAAACCGGACAAACGTGCCAGCTGGGAAGAAAGCTTCAATGAGGCCAAGCAGAAGCTCGCCCTCTCCTCAGACAGAAGGCCGTGTCCAGAATTCGTTGGACCCTTGCCGATTCGTAAAACGCGAGCGGGATTACAGTTTACGTGCGCCGCGCCCACGATCACTACCGGTCAAGGTTCCTCGGACGTTTGGGTATGCAACAGTGATGGATATGTTGGACAGGTGTGTGTGCTGAGCTTGAGTCCGGAACCTCCTCAAGTTACTTCCTGCAACGGTGTCTGCAATGCTCGGATACTTTGTGTCGCCGGTATTCCTGCTAAATTGTCTGGTTCTGTCACAAGTACGATTAAATCAAACAGCAAAAACAATAATAACAATAATAATAATAATAATAATAATAACAACAACAACAACAACAACAACAATATTAATAATAATAATAATAATAGCATGGATGATGATAGTTCACTAACGGGAAGTAAAAGTGGAATAAGTATTTCGATCCAAGACACCGATGCCAGTGGCAGAAACATTGAATTGGACAGCAGTTCAAGTTCTGATGACTCAGACTCGGACGAAATAACTCGAACAATTGAAACAGCTGCGGGATCAATGTACAGCGACTTATCGAGCATCGATGGGGCTGACGAGGACACCAACCAGCCGACAATGTGGCTGGGTACTGAAGACGGCTGCATCCACGTTTACAATTGCAGTGACAACATTAGAATAAAGAAGAACAAAATAAAAATCCAGCATGGAAGCAGCGTCCACTCGATTATCTACTTGGACAACAAAGTATTCGTCGCACTGTCCAACGGAGACATCGTCGTGTACAGTCGCGACCAAAACGGGTGGAACACCCTGGACCCGCTTACTGTGTCGGTCGGCACCGCCGAGTCCCCGGTCACCAAAATGGTCCCAGTTTCGGTGAACAACAAGCTGTGGTGTAGCTGCCATAATACTGTTAAGATAATAAACATTGTGACTTTGGAGATAGAGCACACTTTCAATGTCGGTGGCGATAATGCGCGGCCAGTGTCTTGTATCGCCGCGTCAGGTTCTTTGGGTGTGTGGATTTCTCTCCATAACAGCGCAGTACTTAAATTGTATCATGCAACCTCGTATGAGTGTCTGTCGGACATAAATATTGCGCCTGCTGTTACCAAAATGCTTGCCATTGCAGGTTGCGATGACATAATAAGACAGCATAAAGCAGCTTGCTTACGTGTTACTGCTCTTCTAGCGTGCAATGATCTCTTATGGATAGGAACAAGTGCTGGTGTTCTTTTGACCGTACTCATTCCGCACATAAAAGCATCGACACAGAGATTACCCCAAGCTCCATCAGTTACCGGAATACCTCACGGCCATACAGGACACGTTCGTTTCCTCACATGCGTAGAAGCGCCATCGCCCACCAAAGTCGACACCCACTCAAAAATAAATCGTTACTCATTGAAAATCGGTAAGACCCAGCAGACAAACAGCATAATCCGCACAAAGCTGCTGGTTATTTCAGGCGGCGACGGGTACGAGGACTTCCGCGGTCCTCAAGCATCCGCAGAACTTCAGGCAGGTCGTGAAGACTCAACCAATCATTTATTACTATGGAAGGTCTGA
Microplitis mediator	>XP_057317994.1 uncharacterized protein LOC130662996 isoform X2 [Microplitis mediator]	Microplitis mediator	ACTCCGTGCCACCACCGAGCGACTTCCAGTCCAAGCAAACTCGAAGGTCTCCCAGGGCCC	75596	TPCHHRATSSPSKLEGLPGP	>lcl|NC_079970.1_cds_XP_057317994.1_5268 gene=LOC130662996 db_xref=GeneID:130662996 protein=uncharacterized protein LOC130662996 isoform X2 protein_id=XP_057317994.1 location=join(23986978..2398714223987215..2398790723988614..2398889523988978..2398952123990068..2399046923990528..2399087323990946..2399124623996007..2399608423996412..2399648923996558..2399666223996747..2399715023997227..2399736423997624..2399771823997809..2399924223999564..2399973723999818..24000083) gbkey=CDS	MPRVGGEGDGGGENERQSGGLAGWYTGGATRTMTGNTGSAYVVLGGTKYAIRLSQERVPTPAVSPIPTDTSSESCQRKYCCRKSDSRERLTDTSLLTSIKAPASEKVQPISGIGDCCCIGPRSRLPLPRTLTGLSSSPSVCSSASGERSGGNNAGNISTSGGSYSSGGSIGNAAVDRARGVVRVGGQSSPPPTRTTTQSNRLPSNSNANNNCGGLQLMGSHGSQLQSSSSSSSSSSTTPAAKPAAKAYTNSANAVLPTCAFAPTINAVSVPRQIAHWTKHHSFKLQEQNIPAVDRLHRFRWSGGGGGNGKKSSSGPRTDKAERLRELTEKLKNTTAPVPPPRKPSRLHASPPPPPPSLPGQQVNHNNHHHHHHHYHQYPQSITNRSTPRNYIYSEDRPIHDPGFVESNKNDSNERTLLERSTSVDGDDYQECSTVNQVIDEKPSTWSLRSSWSKPSSVSAINKKSGDNDEVRRLSSDAYYSEPKHLRQYSDSLVVDSAKCKDNLYDFTSTITTNPSVSGGSSESEARDAVTTLEPRTSLLTFHRTGVPFRSASFGQVDFNQGNRHRTQPISNVNRVQLKDVRASTLPRRRSGATSPGAASQNSPNPQSPRASIASVDSAVGSTEGLGVNQTLGEEVRPRSDGSDSLATSSALTSPEPPVLECREPSPVNSVQPELCVDDKEDKADTKEIDDNESKDRLELHQVIITPPSEESRMSQAANESVKVPSEKIPEVVAPTGKVRRSRGDTSKRRKGVYITQWPEPSENDRNKLSAQSSEEKDDKDDNSKEEKEEKDDLPATLSDVSDCEGHVPRRYSKRPLRGPYGQMLEAEMAKPRIADTSLSDSLGPKRKVSANLSYSAGSNSNSEPPTPCHHRATSSPSKLEGLPGPSPELLAQLLRGSSERVARAPTTHRNDTRTHVVVELYDTEKSYVEALQILVNKYLQTLKSSENAGLVDSATVDEIFYQVPAILSHHEIFLQQLRKRLDTWEVSQTIGDIFLDVFTKPAVLETYTLFLDNWKSAKKAIKATCQSKPAFARFLETMEREHKGKLGLDQLLIKPVQKIPRYELLIQRLLKHTDTSHPDYELLIAAQKEVHELVVKINCTERESLEWEQQQTTLREVQSLVEGLAGIVTNDRAFIRHDLVTIASNQGTRKERALFLFSDLLVITSIKRRSGTIRKPLTSSCPNSLVGLLEANKYKLLMRIPLDDLEVMKAKDENLRKMAREVDHLREDCATLSQLQELAATLHGTKHQLEDLIKEMLGQTQRQLADRNTAHSQLACLEFTLNTQSGMENISIIFTKPDKRASWEESFNEAKQKLALSSDRRPCPEFVGPLPIRKTRAGLQFTCAAPTITTGQGSSDVWVCNSDGYVGQVCVLSLSPEPPQVTSCNGVCNARILCVAGIPAKLSGSVTSTIKSNSKNNNNNNNNNNNNNNNNNNNNNINNNNNNSMDDDSSLTGSKSGISISIQDTDASGRNIELDSSSSSDDSDSDEITRTIETAAGSMYSDLSSIDGADEDTNQPTMWLGTEDGCIHVYNCSDNIRIKKNKIKIQHGSSVHSIIYLDNKVFVALSNGDIVVYSRDQNGWNTLDPLTVSVGTAESPVTKMVPVSVNNKLWCSCHNTVKIINIVTLEIEHTFNVGGDNARPVSCIAASGSLGVWISLHNSAVLKLYHATSYECLSDINIAPAVTKMLATGCDDIIRQHKAACLRVTALLACNDLLWIGTSAGVLLTVLIPHIKASTQRLPQAPSVTGIPHGHTGHVRFLTCVEAPSPTKVDTHSKINRYSLKIGKTQQTNSIIRTKLLVISGGDGYEDFRGPQASAELQAGREDSTNHLLLWKV*	ATGCCCCGCGTCGGCGGAGAAGGGGATGGTGGTGGCGAGAACGAGAGGCAGAGCGGTGGATTGGCGGGATGGTATACAGGTGGAGCAACTCGAACTATGACCGGAAATACTGGAAGTGCGTACGTCGTTTTAGGTGGTACCAAATATGCGATACGTCTTTCTCAGGAGAGAGTACCGACACCGGCAGTGTCACCAATACCGACAGACACCTCGTCCGAGAGCTGTCAGAGAAAATACTGCTGTCGCAAAAGCGACTCTCGTGAGCGTCTGACAGACACTAGTCTGCTGACGAGCATCAAAGCCCCGGCCTCGGAGAAGGTACAGCCGATCAGCGGAATCGGCGACTGCTGCTGCATCGGTCCACGTTCGCGGCTCCCTCTGCCGCGAACACTCACCGGACTATCATCAAGTCCAAGTGTATGTTCATCAGCAAGTGGAGAACGCAGTGGAGGTAACAACGCCGGCAACATCAGTACCAGTGGAGGCAGTTATAGCTCGGGCGGAAGCATCGGCAACGCTGCCGTCGATCGTGCACGAGGAGTAGTAAGAGTAGGAGGACAATCTTCGCCGCCTCCCACCAGAACAACAACCCAGTCCAACCGACTACCGTCAAACTCAAATGCTAATAATAACTGCGGGGGGCTGCAGCTAATGGGAAGCCACGGCTCCCAGTTGCAATCATCCTCGTCATCGTCGTCGTCGTCGTCGACAACTCCCGCCGCCAAACCAGCAGCTAAGGCTTACACCAACTCTGCCAACGCCGTACTGCCCACTTGTGCTTTTGCTCCGACAATTAACGCTGTCTCTGTGCCGCGACAAATTGCTCATTGGACCAAACATCATTCCTTCAAACTACAGGAACAAAACATACCAGCGGTGGACCGGCTGCACAGATTCAGATGGAGTGGGGGCGGAGGAGGAAATGGGAAAAAGTCCTCTTCCGGCCCCCGCACCGACAAAGCCGAGCGTCTTCGCGAGTTGACGGAGAAATTGAAAAACACAACGGCGCCAGTACCACCGCCGCGAAAACCTTCACGTCTTCATGCGTCGCCACCGCCGCCTCCACCTTCGCTACCTGGTCAACAAGTCAACCACAATAATCATCACCACCATCATCACCACTATCACCAGTACCCTCAGTCGATAACCAATCGATCGACACCGCGAAATTACATCTACAGCGAAGACCGTCCAATCCACGATCCAGGATTCGTCGAGAGCAATAAAAATGACAGTAACGAAAGGACTTTATTAGAGAGAAGCACGAGTGTAGACGGTGATGATTACCAAGAGTGTTCGACTGTTAATCAAGTGATTGATGAAAAGCCCAGCACATGGTCATTGAGAAGCTCGTGGTCAAAGCCCTCGTCCGTCAGTGCGATTAACAAAAAAAGTGGTGATAATGACGAAGTAAGACGGCTATCGTCGGACGCGTACTACAGTGAGCCAAAACACTTAAGGCAGTACAGTGATTCTTTGGTGGTTGATAGTGCTAAGTGTAAAGATAATCTTTACGATTTTACATCAACAATAACAACGAATCCATCAGTATCTGGCGGTAGCAGCGAGAGCGAGGCCAGGGACGCAGTGACCACGTTGGAGCCTCGTACGTCTCTCCTTACTTTTCACCGAACTGGTGTGCCCTTTAGGAGCGCATCCTTCGGCCAAGTGGACTTCAATCAAGGTAATCGTCATAGAACGCAACCAATTTCAAATGTAAATCGAGTTCAGCTGAAGGATGTAAGAGCGAGTACGTTGCCACGAAGAAGATCTGGCGCAACGAGTCCAGGAGCTGCCTCGCAAAACAGCCCGAACCCACAGAGTCCGAGGGCCTCGATAGCGAGCGTCGACAGCGCCGTCGGCTCCACCGAGGGTCTAGGGGTAAATCAGACCCTCGGCGAGGAGGTCAGACCCCGGAGCGACGGGTCCGACAGCCTGGCAACCTCCAGTGCCCTGACTAGTCCCGAACCTCCGGTGCTGGAGTGCCGAGAACCCTCGCCCGTCAATTCGGTCCAACCTGAGCTTTGTGTTGATGACAAGGAAGATAAAGCTGATACTAAAGAAATTGATGATAACGAATCTAAAGATCGGTTAGAGTTACATCAGGTAATAATCACACCGCCGTCTGAAGAATCGCGGATGAGTCAGGCAGCCAACGAATCGGTCAAAGTGCCAAGTGAAAAGATACCTGAGGTGGTAGCGCCTACGGGTAAAGTTCGCAGAAGTCGCGGTGACACGAGTAAACGCAGAAAAGGCGTGTACATAACCCAGTGGCCGGAACCCTCAGAAAATGACAGAAACAAATTGTCTGCTCAGAGTAGCGAAGAGAAAGACGATAAAGACGATAATAGTAAAGAGGAGAAGGAAGAGAAGGATGACTTACCGGCTACCTTGAGTGATGTTTCAGACTGTGAAGGTCATGTACCTCGAAGATACAGTAAGAGACCACTTCGCGGACCGTACGGGCAAATGTTAGAAGCTGAAATGGCAAAGCCCCGTATCGCTGATACGAGCCTGTCAGACAGTCTTGGACCAAAGAGAAAAGTATCTGCAAATCTGTCTTACAGCGCAGGAAGTAACAGCAACTCAGAGCCCCCGACTCCGTGCCACCACCGAGCGACTTCCAGTCCAAGCAAACTCGAAGGTCTCCCAGGGCCCAGCCCGGAACTGCTGGCCCAACTTCTCCGTGGGTCCTCTGAACGGGTAGCACGGGCGCCTACCACTCATCGAAACGACACGAGAACGCACGTTGTAGTGGAGCTTTACGACACTGAAAAATCATATGTGGAGGCCTTGCAAATACTAGTCAATAAATATCTGCAAACTCTAAAAAGTTCCGAAAATGCTGGACTTGTTGACTCAGCGACTGTCGATGAAATATTTTACCAGGTGCCAGCAATTCTCAGTCATCATGAAATTTTTTTACAGCAACTTAGAAAACGATTAGACACTTGGGAAGTTAGTCAAACAATCGGTGATATTTTTCTTGATGTCTTTACAAAGCCAGCGGTCTTAGAAACTTACACATTGTTCCTCGACAATTGGAAATCCGCGAAGAAAGCTATCAAAGCGACTTGTCAATCTAAGCCGGCATTTGCACGATTTCTCGAGACAATGGAGCGCGAGCACAAGGGAAAACTTGGACTGGATCAGTTACTTATAAAGCCAGTACAGAAAATACCGAGGTATGAGCTGCTTATTCAGAGACTATTGAAACACACAGACACGTCCCATCCAGATTATGAGCTATTAATTGCCGCTCAGAAGGAGGTCCACGAGTTGGTCGTTAAGATTAACTGTACCGAGCGCGAGTCTCTCGAGTGGGAACAGCAGCAAACCACCTTGAGAGAGGTCCAATCCCTGGTCGAAGGTCTCGCGGGAATTGTTACCAATGATAGAGCGTTCATTCGTCATGACTTGGTCACGATCGCTTCCAATCAAGGAACACGGAAGGAAAGAGCACTTTTTTTATTTTCTGATCTTTTGGTTATCACTAGTATTAAACGTAGGAGTGGGACCATCAGAAAACCATTGACGAGCTCATGTCCAAATAGTTTAGTTGGACTTCTTGAAGCTAACAAATACAAGTTACTTATGAGAATTCCTTTAGATGATTTAGAAGTAATGAAAGCCAAAGACGAAAATTTACGAAAAATGGCTCGTGAAGTAGATCATTTACGCGAAGACTGTGCGACTCTGAGTCAACTGCAAGAGCTTGCCGCCACTCTGCACGGAACCAAACATCAGTTGGAAGATCTCATAAAAGAAATGCTGGGCCAAACTCAGCGTCAACTCGCGGACCGCAATACCGCGCACTCCCAACTAGCCTGTCTGGAATTCACTCTAAACACTCAGTCAGGAATGGAGAACATTTCGATAATATTTACGAAACCGGACAAACGTGCCAGCTGGGAAGAAAGCTTCAATGAGGCCAAGCAGAAGCTCGCCCTCTCCTCAGACAGAAGGCCGTGTCCAGAATTCGTTGGACCCTTGCCGATTCGTAAAACGCGAGCGGGATTACAGTTTACGTGCGCCGCGCCCACGATCACTACCGGTCAAGGTTCCTCGGACGTTTGGGTATGCAACAGTGATGGATATGTTGGACAGGTGTGTGTGCTGAGCTTGAGTCCGGAACCTCCTCAAGTTACTTCCTGCAACGGTGTCTGCAATGCTCGGATACTTTGTGTCGCCGGTATTCCTGCTAAATTGTCTGGTTCTGTCACAAGTACGATTAAATCAAACAGCAAAAACAATAATAACAATAATAATAATAATAATAATAATAACAACAACAACAACAACAACAACAATATTAATAATAATAATAATAATAGCATGGATGATGATAGTTCACTAACGGGAAGTAAAAGTGGAATAAGTATTTCGATCCAAGACACCGATGCCAGTGGCAGAAACATTGAATTGGACAGCAGTTCAAGTTCTGATGACTCAGACTCGGACGAAATAACTCGAACAATTGAAACAGCTGCGGGATCAATGTACAGCGACTTATCGAGCATCGATGGGGCTGACGAGGACACCAACCAGCCGACAATGTGGCTGGGTACTGAAGACGGCTGCATCCACGTTTACAATTGCAGTGACAACATTAGAATAAAGAAGAACAAAATAAAAATCCAGCATGGAAGCAGCGTCCACTCGATTATCTACTTGGACAACAAAGTATTCGTCGCACTGTCCAACGGAGACATCGTCGTGTACAGTCGCGACCAAAACGGGTGGAACACCCTGGACCCGCTTACTGTGTCGGTCGGCACCGCCGAGTCCCCGGTCACCAAAATGGTCCCAGTTTCGGTGAACAACAAGCTGTGGTGTAGCTGCCATAATACTGTTAAGATAATAAACATTGTGACTTTGGAGATAGAGCACACTTTCAATGTCGGTGGCGATAATGCGCGGCCAGTGTCTTGTATCGCCGCGTCAGGTTCTTTGGGTGTGTGGATTTCTCTCCATAACAGCGCAGTACTTAAATTGTATCATGCAACCTCGTATGAGTGTCTGTCGGACATAAATATTGCGCCTGCTGTTACCAAAATGCTTGCCACAGGTTGCGATGACATAATAAGACAGCATAAAGCAGCTTGCTTACGTGTTACTGCTCTTCTAGCGTGCAATGATCTCTTATGGATAGGAACAAGTGCTGGTGTTCTTTTGACCGTACTCATTCCGCACATAAAAGCATCGACACAGAGATTACCCCAAGCTCCATCAGTTACCGGAATACCTCACGGCCATACAGGACACGTTCGTTTCCTCACATGCGTAGAAGCGCCATCGCCCACCAAAGTCGACACCCACTCAAAAATAAATCGTTACTCATTGAAAATCGGTAAGACCCAGCAGACAAACAGCATAATCCGCACAAAGCTGCTGGTTATTTCAGGCGGCGACGGGTACGAGGACTTCCGCGGTCCTCAAGCATCCGCAGAACTTCAGGCAGGTCGTGAAGACTCAACCAATCATTTATTACTATGGAAGGTCTGA
Microplitis mediator	>XP_057317994.1 uncharacterized protein LOC130662996 isoform X2 [Microplitis mediator]	Microplitis mediator	ACTCCGTGCCACCACCGAGCGACTTCCAGTCCAAGCAAACTCGAAGGTCTCCCAGGGCCC	75597	TPCHHRATSSPSKLEGLPGP	>lcl|NC_079970.1_cds_XP_057317995.1_5269 gene=LOC130662996 db_xref=GeneID:130662996 protein=uncharacterized protein LOC130662996 isoform X3 protein_id=XP_057317995.1 location=join(23986978..2398714223987215..2398790723988614..2398889523988978..2398952123990068..2399046923990528..2399087323990946..2399124623996007..2399608423996412..2399648923996558..2399666223996747..2399715023997227..2399736423997624..2399771823997809..2399924223999567..2399973723999818..24000083) gbkey=CDS	MPRVGGEGDGGGENERQSGGLAGWYTGGATRTMTGNTGSAYVVLGGTKYAIRLSQERVPTPAVSPIPTDTSSESCQRKYCCRKSDSRERLTDTSLLTSIKAPASEKVQPISGIGDCCCIGPRSRLPLPRTLTGLSSSPSVCSSASGERSGGNNAGNISTSGGSYSSGGSIGNAAVDRARGVVRVGGQSSPPPTRTTTQSNRLPSNSNANNNCGGLQLMGSHGSQLQSSSSSSSSSSTTPAAKPAAKAYTNSANAVLPTCAFAPTINAVSVPRQIAHWTKHHSFKLQEQNIPAVDRLHRFRWSGGGGGNGKKSSSGPRTDKAERLRELTEKLKNTTAPVPPPRKPSRLHASPPPPPPSLPGQQVNHNNHHHHHHHYHQYPQSITNRSTPRNYIYSEDRPIHDPGFVESNKNDSNERTLLERSTSVDGDDYQECSTVNQVIDEKPSTWSLRSSWSKPSSVSAINKKSGDNDEVRRLSSDAYYSEPKHLRQYSDSLVVDSAKCKDNLYDFTSTITTNPSVSGGSSESEARDAVTTLEPRTSLLTFHRTGVPFRSASFGQVDFNQGNRHRTQPISNVNRVQLKDVRASTLPRRRSGATSPGAASQNSPNPQSPRASIASVDSAVGSTEGLGVNQTLGEEVRPRSDGSDSLATSSALTSPEPPVLECREPSPVNSVQPELCVDDKEDKADTKEIDDNESKDRLELHQVIITPPSEESRMSQAANESVKVPSEKIPEVVAPTGKVRRSRGDTSKRRKGVYITQWPEPSENDRNKLSAQSSEEKDDKDDNSKEEKEEKDDLPATLSDVSDCEGHVPRRYSKRPLRGPYGQMLEAEMAKPRIADTSLSDSLGPKRKVSANLSYSAGSNSNSEPPTPCHHRATSSPSKLEGLPGPSPELLAQLLRGSSERVARAPTTHRNDTRTHVVVELYDTEKSYVEALQILVNKYLQTLKSSENAGLVDSATVDEIFYQVPAILSHHEIFLQQLRKRLDTWEVSQTIGDIFLDVFTKPAVLETYTLFLDNWKSAKKAIKATCQSKPAFARFLETMEREHKGKLGLDQLLIKPVQKIPRYELLIQRLLKHTDTSHPDYELLIAAQKEVHELVVKINCTERESLEWEQQQTTLREVQSLVEGLAGIVTNDRAFIRHDLVTIASNQGTRKERALFLFSDLLVITSIKRRSGTIRKPLTSSCPNSLVGLLEANKYKLLMRIPLDDLEVMKAKDENLRKMAREVDHLREDCATLSQLQELAATLHGTKHQLEDLIKEMLGQTQRQLADRNTAHSQLACLEFTLNTQSGMENISIIFTKPDKRASWEESFNEAKQKLALSSDRRPCPEFVGPLPIRKTRAGLQFTCAAPTITTGQGSSDVWVCNSDGYVGQVCVLSLSPEPPQVTSCNGVCNARILCVAGIPAKLSGSVTSTIKSNSKNNNNNNNNNNNNNNNNNNNNNINNNNNNSMDDDSSLTGSKSGISISIQDTDASGRNIELDSSSSSDDSDSDEITRTIETAAGSMYSDLSSIDGADEDTNQPTMWLGTEDGCIHVYNCSDNIRIKKNKIKIQHGSSVHSIIYLDNKVFVALSNGDIVVYSRDQNGWNTLDPLTVSVGTAESPVTKMVPVSVNNKLWCSCHNTVKIINIVTLEIEHTFNVGGDNARPVSCIAASGSLGVWISLHNSAVLKLYHATSYECLSDINIAPAVTKMLASCDDIIRQHKAACLRVTALLACNDLLWIGTSAGVLLTVLIPHIKASTQRLPQAPSVTGIPHGHTGHVRFLTCVEAPSPTKVDTHSKINRYSLKIGKTQQTNSIIRTKLLVISGGDGYEDFRGPQASAELQAGREDSTNHLLLWKV*	ATGCCCCGCGTCGGCGGAGAAGGGGATGGTGGTGGCGAGAACGAGAGGCAGAGCGGTGGATTGGCGGGATGGTATACAGGTGGAGCAACTCGAACTATGACCGGAAATACTGGAAGTGCGTACGTCGTTTTAGGTGGTACCAAATATGCGATACGTCTTTCTCAGGAGAGAGTACCGACACCGGCAGTGTCACCAATACCGACAGACACCTCGTCCGAGAGCTGTCAGAGAAAATACTGCTGTCGCAAAAGCGACTCTCGTGAGCGTCTGACAGACACTAGTCTGCTGACGAGCATCAAAGCCCCGGCCTCGGAGAAGGTACAGCCGATCAGCGGAATCGGCGACTGCTGCTGCATCGGTCCACGTTCGCGGCTCCCTCTGCCGCGAACACTCACCGGACTATCATCAAGTCCAAGTGTATGTTCATCAGCAAGTGGAGAACGCAGTGGAGGTAACAACGCCGGCAACATCAGTACCAGTGGAGGCAGTTATAGCTCGGGCGGAAGCATCGGCAACGCTGCCGTCGATCGTGCACGAGGAGTAGTAAGAGTAGGAGGACAATCTTCGCCGCCTCCCACCAGAACAACAACCCAGTCCAACCGACTACCGTCAAACTCAAATGCTAATAATAACTGCGGGGGGCTGCAGCTAATGGGAAGCCACGGCTCCCAGTTGCAATCATCCTCGTCATCGTCGTCGTCGTCGTCGACAACTCCCGCCGCCAAACCAGCAGCTAAGGCTTACACCAACTCTGCCAACGCCGTACTGCCCACTTGTGCTTTTGCTCCGACAATTAACGCTGTCTCTGTGCCGCGACAAATTGCTCATTGGACCAAACATCATTCCTTCAAACTACAGGAACAAAACATACCAGCGGTGGACCGGCTGCACAGATTCAGATGGAGTGGGGGCGGAGGAGGAAATGGGAAAAAGTCCTCTTCCGGCCCCCGCACCGACAAAGCCGAGCGTCTTCGCGAGTTGACGGAGAAATTGAAAAACACAACGGCGCCAGTACCACCGCCGCGAAAACCTTCACGTCTTCATGCGTCGCCACCGCCGCCTCCACCTTCGCTACCTGGTCAACAAGTCAACCACAATAATCATCACCACCATCATCACCACTATCACCAGTACCCTCAGTCGATAACCAATCGATCGACACCGCGAAATTACATCTACAGCGAAGACCGTCCAATCCACGATCCAGGATTCGTCGAGAGCAATAAAAATGACAGTAACGAAAGGACTTTATTAGAGAGAAGCACGAGTGTAGACGGTGATGATTACCAAGAGTGTTCGACTGTTAATCAAGTGATTGATGAAAAGCCCAGCACATGGTCATTGAGAAGCTCGTGGTCAAAGCCCTCGTCCGTCAGTGCGATTAACAAAAAAAGTGGTGATAATGACGAAGTAAGACGGCTATCGTCGGACGCGTACTACAGTGAGCCAAAACACTTAAGGCAGTACAGTGATTCTTTGGTGGTTGATAGTGCTAAGTGTAAAGATAATCTTTACGATTTTACATCAACAATAACAACGAATCCATCAGTATCTGGCGGTAGCAGCGAGAGCGAGGCCAGGGACGCAGTGACCACGTTGGAGCCTCGTACGTCTCTCCTTACTTTTCACCGAACTGGTGTGCCCTTTAGGAGCGCATCCTTCGGCCAAGTGGACTTCAATCAAGGTAATCGTCATAGAACGCAACCAATTTCAAATGTAAATCGAGTTCAGCTGAAGGATGTAAGAGCGAGTACGTTGCCACGAAGAAGATCTGGCGCAACGAGTCCAGGAGCTGCCTCGCAAAACAGCCCGAACCCACAGAGTCCGAGGGCCTCGATAGCGAGCGTCGACAGCGCCGTCGGCTCCACCGAGGGTCTAGGGGTAAATCAGACCCTCGGCGAGGAGGTCAGACCCCGGAGCGACGGGTCCGACAGCCTGGCAACCTCCAGTGCCCTGACTAGTCCCGAACCTCCGGTGCTGGAGTGCCGAGAACCCTCGCCCGTCAATTCGGTCCAACCTGAGCTTTGTGTTGATGACAAGGAAGATAAAGCTGATACTAAAGAAATTGATGATAACGAATCTAAAGATCGGTTAGAGTTACATCAGGTAATAATCACACCGCCGTCTGAAGAATCGCGGATGAGTCAGGCAGCCAACGAATCGGTCAAAGTGCCAAGTGAAAAGATACCTGAGGTGGTAGCGCCTACGGGTAAAGTTCGCAGAAGTCGCGGTGACACGAGTAAACGCAGAAAAGGCGTGTACATAACCCAGTGGCCGGAACCCTCAGAAAATGACAGAAACAAATTGTCTGCTCAGAGTAGCGAAGAGAAAGACGATAAAGACGATAATAGTAAAGAGGAGAAGGAAGAGAAGGATGACTTACCGGCTACCTTGAGTGATGTTTCAGACTGTGAAGGTCATGTACCTCGAAGATACAGTAAGAGACCACTTCGCGGACCGTACGGGCAAATGTTAGAAGCTGAAATGGCAAAGCCCCGTATCGCTGATACGAGCCTGTCAGACAGTCTTGGACCAAAGAGAAAAGTATCTGCAAATCTGTCTTACAGCGCAGGAAGTAACAGCAACTCAGAGCCCCCGACTCCGTGCCACCACCGAGCGACTTCCAGTCCAAGCAAACTCGAAGGTCTCCCAGGGCCCAGCCCGGAACTGCTGGCCCAACTTCTCCGTGGGTCCTCTGAACGGGTAGCACGGGCGCCTACCACTCATCGAAACGACACGAGAACGCACGTTGTAGTGGAGCTTTACGACACTGAAAAATCATATGTGGAGGCCTTGCAAATACTAGTCAATAAATATCTGCAAACTCTAAAAAGTTCCGAAAATGCTGGACTTGTTGACTCAGCGACTGTCGATGAAATATTTTACCAGGTGCCAGCAATTCTCAGTCATCATGAAATTTTTTTACAGCAACTTAGAAAACGATTAGACACTTGGGAAGTTAGTCAAACAATCGGTGATATTTTTCTTGATGTCTTTACAAAGCCAGCGGTCTTAGAAACTTACACATTGTTCCTCGACAATTGGAAATCCGCGAAGAAAGCTATCAAAGCGACTTGTCAATCTAAGCCGGCATTTGCACGATTTCTCGAGACAATGGAGCGCGAGCACAAGGGAAAACTTGGACTGGATCAGTTACTTATAAAGCCAGTACAGAAAATACCGAGGTATGAGCTGCTTATTCAGAGACTATTGAAACACACAGACACGTCCCATCCAGATTATGAGCTATTAATTGCCGCTCAGAAGGAGGTCCACGAGTTGGTCGTTAAGATTAACTGTACCGAGCGCGAGTCTCTCGAGTGGGAACAGCAGCAAACCACCTTGAGAGAGGTCCAATCCCTGGTCGAAGGTCTCGCGGGAATTGTTACCAATGATAGAGCGTTCATTCGTCATGACTTGGTCACGATCGCTTCCAATCAAGGAACACGGAAGGAAAGAGCACTTTTTTTATTTTCTGATCTTTTGGTTATCACTAGTATTAAACGTAGGAGTGGGACCATCAGAAAACCATTGACGAGCTCATGTCCAAATAGTTTAGTTGGACTTCTTGAAGCTAACAAATACAAGTTACTTATGAGAATTCCTTTAGATGATTTAGAAGTAATGAAAGCCAAAGACGAAAATTTACGAAAAATGGCTCGTGAAGTAGATCATTTACGCGAAGACTGTGCGACTCTGAGTCAACTGCAAGAGCTTGCCGCCACTCTGCACGGAACCAAACATCAGTTGGAAGATCTCATAAAAGAAATGCTGGGCCAAACTCAGCGTCAACTCGCGGACCGCAATACCGCGCACTCCCAACTAGCCTGTCTGGAATTCACTCTAAACACTCAGTCAGGAATGGAGAACATTTCGATAATATTTACGAAACCGGACAAACGTGCCAGCTGGGAAGAAAGCTTCAATGAGGCCAAGCAGAAGCTCGCCCTCTCCTCAGACAGAAGGCCGTGTCCAGAATTCGTTGGACCCTTGCCGATTCGTAAAACGCGAGCGGGATTACAGTTTACGTGCGCCGCGCCCACGATCACTACCGGTCAAGGTTCCTCGGACGTTTGGGTATGCAACAGTGATGGATATGTTGGACAGGTGTGTGTGCTGAGCTTGAGTCCGGAACCTCCTCAAGTTACTTCCTGCAACGGTGTCTGCAATGCTCGGATACTTTGTGTCGCCGGTATTCCTGCTAAATTGTCTGGTTCTGTCACAAGTACGATTAAATCAAACAGCAAAAACAATAATAACAATAATAATAATAATAATAATAATAACAACAACAACAACAACAACAACAATATTAATAATAATAATAATAATAGCATGGATGATGATAGTTCACTAACGGGAAGTAAAAGTGGAATAAGTATTTCGATCCAAGACACCGATGCCAGTGGCAGAAACATTGAATTGGACAGCAGTTCAAGTTCTGATGACTCAGACTCGGACGAAATAACTCGAACAATTGAAACAGCTGCGGGATCAATGTACAGCGACTTATCGAGCATCGATGGGGCTGACGAGGACACCAACCAGCCGACAATGTGGCTGGGTACTGAAGACGGCTGCATCCACGTTTACAATTGCAGTGACAACATTAGAATAAAGAAGAACAAAATAAAAATCCAGCATGGAAGCAGCGTCCACTCGATTATCTACTTGGACAACAAAGTATTCGTCGCACTGTCCAACGGAGACATCGTCGTGTACAGTCGCGACCAAAACGGGTGGAACACCCTGGACCCGCTTACTGTGTCGGTCGGCACCGCCGAGTCCCCGGTCACCAAAATGGTCCCAGTTTCGGTGAACAACAAGCTGTGGTGTAGCTGCCATAATACTGTTAAGATAATAAACATTGTGACTTTGGAGATAGAGCACACTTTCAATGTCGGTGGCGATAATGCGCGGCCAGTGTCTTGTATCGCCGCGTCAGGTTCTTTGGGTGTGTGGATTTCTCTCCATAACAGCGCAGTACTTAAATTGTATCATGCAACCTCGTATGAGTGTCTGTCGGACATAAATATTGCGCCTGCTGTTACCAAAATGCTTGCCAGTTGCGATGACATAATAAGACAGCATAAAGCAGCTTGCTTACGTGTTACTGCTCTTCTAGCGTGCAATGATCTCTTATGGATAGGAACAAGTGCTGGTGTTCTTTTGACCGTACTCATTCCGCACATAAAAGCATCGACACAGAGATTACCCCAAGCTCCATCAGTTACCGGAATACCTCACGGCCATACAGGACACGTTCGTTTCCTCACATGCGTAGAAGCGCCATCGCCCACCAAAGTCGACACCCACTCAAAAATAAATCGTTACTCATTGAAAATCGGTAAGACCCAGCAGACAAACAGCATAATCCGCACAAAGCTGCTGGTTATTTCAGGCGGCGACGGGTACGAGGACTTCCGCGGTCCTCAAGCATCCGCAGAACTTCAGGCAGGTCGTGAAGACTCAACCAATCATTTATTACTATGGAAGGTCTGA
Microplitis mediator	>XP_057317990.1 uncharacterized protein LOC130662996 isoform X1 [Microplitis mediator]	Microplitis mediator	ACTCCGTGCCACCACCGAGCGACTTCCAGTCCAAGCAAACTCGAAGGTCTCCCAGGGCCC	75598	TPCHHRATSSPSKLEGLPGP	>lcl|NC_079970.1_cds_XP_057317990.1_5265 gene=LOC130662996 db_xref=GeneID:130662996 protein=uncharacterized protein LOC130662996 isoform X1 protein_id=XP_057317990.1 location=join(23986978..2398714223987215..2398790723988614..2398889523988978..2398952123990068..2399046923990528..2399087323990946..2399124623996007..2399608423996412..2399648923996558..2399666223996747..2399715023997227..2399736423997624..2399771823997809..2399924223999561..2399973723999818..24000083) gbkey=CDS	MPRVGGEGDGGGENERQSGGLAGWYTGGATRTMTGNTGSAYVVLGGTKYAIRLSQERVPTPAVSPIPTDTSSESCQRKYCCRKSDSRERLTDTSLLTSIKAPASEKVQPISGIGDCCCIGPRSRLPLPRTLTGLSSSPSVCSSASGERSGGNNAGNISTSGGSYSSGGSIGNAAVDRARGVVRVGGQSSPPPTRTTTQSNRLPSNSNANNNCGGLQLMGSHGSQLQSSSSSSSSSSTTPAAKPAAKAYTNSANAVLPTCAFAPTINAVSVPRQIAHWTKHHSFKLQEQNIPAVDRLHRFRWSGGGGGNGKKSSSGPRTDKAERLRELTEKLKNTTAPVPPPRKPSRLHASPPPPPPSLPGQQVNHNNHHHHHHHYHQYPQSITNRSTPRNYIYSEDRPIHDPGFVESNKNDSNERTLLERSTSVDGDDYQECSTVNQVIDEKPSTWSLRSSWSKPSSVSAINKKSGDNDEVRRLSSDAYYSEPKHLRQYSDSLVVDSAKCKDNLYDFTSTITTNPSVSGGSSESEARDAVTTLEPRTSLLTFHRTGVPFRSASFGQVDFNQGNRHRTQPISNVNRVQLKDVRASTLPRRRSGATSPGAASQNSPNPQSPRASIASVDSAVGSTEGLGVNQTLGEEVRPRSDGSDSLATSSALTSPEPPVLECREPSPVNSVQPELCVDDKEDKADTKEIDDNESKDRLELHQVIITPPSEESRMSQAANESVKVPSEKIPEVVAPTGKVRRSRGDTSKRRKGVYITQWPEPSENDRNKLSAQSSEEKDDKDDNSKEEKEEKDDLPATLSDVSDCEGHVPRRYSKRPLRGPYGQMLEAEMAKPRIADTSLSDSLGPKRKVSANLSYSAGSNSNSEPPTPCHHRATSSPSKLEGLPGPSPELLAQLLRGSSERVARAPTTHRNDTRTHVVVELYDTEKSYVEALQILVNKYLQTLKSSENAGLVDSATVDEIFYQVPAILSHHEIFLQQLRKRLDTWEVSQTIGDIFLDVFTKPAVLETYTLFLDNWKSAKKAIKATCQSKPAFARFLETMEREHKGKLGLDQLLIKPVQKIPRYELLIQRLLKHTDTSHPDYELLIAAQKEVHELVVKINCTERESLEWEQQQTTLREVQSLVEGLAGIVTNDRAFIRHDLVTIASNQGTRKERALFLFSDLLVITSIKRRSGTIRKPLTSSCPNSLVGLLEANKYKLLMRIPLDDLEVMKAKDENLRKMAREVDHLREDCATLSQLQELAATLHGTKHQLEDLIKEMLGQTQRQLADRNTAHSQLACLEFTLNTQSGMENISIIFTKPDKRASWEESFNEAKQKLALSSDRRPCPEFVGPLPIRKTRAGLQFTCAAPTITTGQGSSDVWVCNSDGYVGQVCVLSLSPEPPQVTSCNGVCNARILCVAGIPAKLSGSVTSTIKSNSKNNNNNNNNNNNNNNNNNNNNNINNNNNNSMDDDSSLTGSKSGISISIQDTDASGRNIELDSSSSSDDSDSDEITRTIETAAGSMYSDLSSIDGADEDTNQPTMWLGTEDGCIHVYNCSDNIRIKKNKIKIQHGSSVHSIIYLDNKVFVALSNGDIVVYSRDQNGWNTLDPLTVSVGTAESPVTKMVPVSVNNKLWCSCHNTVKIINIVTLEIEHTFNVGGDNARPVSCIAASGSLGVWISLHNSAVLKLYHATSYECLSDINIAPAVTKMLAIAGCDDIIRQHKAACLRVTALLACNDLLWIGTSAGVLLTVLIPHIKASTQRLPQAPSVTGIPHGHTGHVRFLTCVEAPSPTKVDTHSKINRYSLKIGKTQQTNSIIRTKLLVISGGDGYEDFRGPQASAELQAGREDSTNHLLLWKV*	ATGCCCCGCGTCGGCGGAGAAGGGGATGGTGGTGGCGAGAACGAGAGGCAGAGCGGTGGATTGGCGGGATGGTATACAGGTGGAGCAACTCGAACTATGACCGGAAATACTGGAAGTGCGTACGTCGTTTTAGGTGGTACCAAATATGCGATACGTCTTTCTCAGGAGAGAGTACCGACACCGGCAGTGTCACCAATACCGACAGACACCTCGTCCGAGAGCTGTCAGAGAAAATACTGCTGTCGCAAAAGCGACTCTCGTGAGCGTCTGACAGACACTAGTCTGCTGACGAGCATCAAAGCCCCGGCCTCGGAGAAGGTACAGCCGATCAGCGGAATCGGCGACTGCTGCTGCATCGGTCCACGTTCGCGGCTCCCTCTGCCGCGAACACTCACCGGACTATCATCAAGTCCAAGTGTATGTTCATCAGCAAGTGGAGAACGCAGTGGAGGTAACAACGCCGGCAACATCAGTACCAGTGGAGGCAGTTATAGCTCGGGCGGAAGCATCGGCAACGCTGCCGTCGATCGTGCACGAGGAGTAGTAAGAGTAGGAGGACAATCTTCGCCGCCTCCCACCAGAACAACAACCCAGTCCAACCGACTACCGTCAAACTCAAATGCTAATAATAACTGCGGGGGGCTGCAGCTAATGGGAAGCCACGGCTCCCAGTTGCAATCATCCTCGTCATCGTCGTCGTCGTCGTCGACAACTCCCGCCGCCAAACCAGCAGCTAAGGCTTACACCAACTCTGCCAACGCCGTACTGCCCACTTGTGCTTTTGCTCCGACAATTAACGCTGTCTCTGTGCCGCGACAAATTGCTCATTGGACCAAACATCATTCCTTCAAACTACAGGAACAAAACATACCAGCGGTGGACCGGCTGCACAGATTCAGATGGAGTGGGGGCGGAGGAGGAAATGGGAAAAAGTCCTCTTCCGGCCCCCGCACCGACAAAGCCGAGCGTCTTCGCGAGTTGACGGAGAAATTGAAAAACACAACGGCGCCAGTACCACCGCCGCGAAAACCTTCACGTCTTCATGCGTCGCCACCGCCGCCTCCACCTTCGCTACCTGGTCAACAAGTCAACCACAATAATCATCACCACCATCATCACCACTATCACCAGTACCCTCAGTCGATAACCAATCGATCGACACCGCGAAATTACATCTACAGCGAAGACCGTCCAATCCACGATCCAGGATTCGTCGAGAGCAATAAAAATGACAGTAACGAAAGGACTTTATTAGAGAGAAGCACGAGTGTAGACGGTGATGATTACCAAGAGTGTTCGACTGTTAATCAAGTGATTGATGAAAAGCCCAGCACATGGTCATTGAGAAGCTCGTGGTCAAAGCCCTCGTCCGTCAGTGCGATTAACAAAAAAAGTGGTGATAATGACGAAGTAAGACGGCTATCGTCGGACGCGTACTACAGTGAGCCAAAACACTTAAGGCAGTACAGTGATTCTTTGGTGGTTGATAGTGCTAAGTGTAAAGATAATCTTTACGATTTTACATCAACAATAACAACGAATCCATCAGTATCTGGCGGTAGCAGCGAGAGCGAGGCCAGGGACGCAGTGACCACGTTGGAGCCTCGTACGTCTCTCCTTACTTTTCACCGAACTGGTGTGCCCTTTAGGAGCGCATCCTTCGGCCAAGTGGACTTCAATCAAGGTAATCGTCATAGAACGCAACCAATTTCAAATGTAAATCGAGTTCAGCTGAAGGATGTAAGAGCGAGTACGTTGCCACGAAGAAGATCTGGCGCAACGAGTCCAGGAGCTGCCTCGCAAAACAGCCCGAACCCACAGAGTCCGAGGGCCTCGATAGCGAGCGTCGACAGCGCCGTCGGCTCCACCGAGGGTCTAGGGGTAAATCAGACCCTCGGCGAGGAGGTCAGACCCCGGAGCGACGGGTCCGACAGCCTGGCAACCTCCAGTGCCCTGACTAGTCCCGAACCTCCGGTGCTGGAGTGCCGAGAACCCTCGCCCGTCAATTCGGTCCAACCTGAGCTTTGTGTTGATGACAAGGAAGATAAAGCTGATACTAAAGAAATTGATGATAACGAATCTAAAGATCGGTTAGAGTTACATCAGGTAATAATCACACCGCCGTCTGAAGAATCGCGGATGAGTCAGGCAGCCAACGAATCGGTCAAAGTGCCAAGTGAAAAGATACCTGAGGTGGTAGCGCCTACGGGTAAAGTTCGCAGAAGTCGCGGTGACACGAGTAAACGCAGAAAAGGCGTGTACATAACCCAGTGGCCGGAACCCTCAGAAAATGACAGAAACAAATTGTCTGCTCAGAGTAGCGAAGAGAAAGACGATAAAGACGATAATAGTAAAGAGGAGAAGGAAGAGAAGGATGACTTACCGGCTACCTTGAGTGATGTTTCAGACTGTGAAGGTCATGTACCTCGAAGATACAGTAAGAGACCACTTCGCGGACCGTACGGGCAAATGTTAGAAGCTGAAATGGCAAAGCCCCGTATCGCTGATACGAGCCTGTCAGACAGTCTTGGACCAAAGAGAAAAGTATCTGCAAATCTGTCTTACAGCGCAGGAAGTAACAGCAACTCAGAGCCCCCGACTCCGTGCCACCACCGAGCGACTTCCAGTCCAAGCAAACTCGAAGGTCTCCCAGGGCCCAGCCCGGAACTGCTGGCCCAACTTCTCCGTGGGTCCTCTGAACGGGTAGCACGGGCGCCTACCACTCATCGAAACGACACGAGAACGCACGTTGTAGTGGAGCTTTACGACACTGAAAAATCATATGTGGAGGCCTTGCAAATACTAGTCAATAAATATCTGCAAACTCTAAAAAGTTCCGAAAATGCTGGACTTGTTGACTCAGCGACTGTCGATGAAATATTTTACCAGGTGCCAGCAATTCTCAGTCATCATGAAATTTTTTTACAGCAACTTAGAAAACGATTAGACACTTGGGAAGTTAGTCAAACAATCGGTGATATTTTTCTTGATGTCTTTACAAAGCCAGCGGTCTTAGAAACTTACACATTGTTCCTCGACAATTGGAAATCCGCGAAGAAAGCTATCAAAGCGACTTGTCAATCTAAGCCGGCATTTGCACGATTTCTCGAGACAATGGAGCGCGAGCACAAGGGAAAACTTGGACTGGATCAGTTACTTATAAAGCCAGTACAGAAAATACCGAGGTATGAGCTGCTTATTCAGAGACTATTGAAACACACAGACACGTCCCATCCAGATTATGAGCTATTAATTGCCGCTCAGAAGGAGGTCCACGAGTTGGTCGTTAAGATTAACTGTACCGAGCGCGAGTCTCTCGAGTGGGAACAGCAGCAAACCACCTTGAGAGAGGTCCAATCCCTGGTCGAAGGTCTCGCGGGAATTGTTACCAATGATAGAGCGTTCATTCGTCATGACTTGGTCACGATCGCTTCCAATCAAGGAACACGGAAGGAAAGAGCACTTTTTTTATTTTCTGATCTTTTGGTTATCACTAGTATTAAACGTAGGAGTGGGACCATCAGAAAACCATTGACGAGCTCATGTCCAAATAGTTTAGTTGGACTTCTTGAAGCTAACAAATACAAGTTACTTATGAGAATTCCTTTAGATGATTTAGAAGTAATGAAAGCCAAAGACGAAAATTTACGAAAAATGGCTCGTGAAGTAGATCATTTACGCGAAGACTGTGCGACTCTGAGTCAACTGCAAGAGCTTGCCGCCACTCTGCACGGAACCAAACATCAGTTGGAAGATCTCATAAAAGAAATGCTGGGCCAAACTCAGCGTCAACTCGCGGACCGCAATACCGCGCACTCCCAACTAGCCTGTCTGGAATTCACTCTAAACACTCAGTCAGGAATGGAGAACATTTCGATAATATTTACGAAACCGGACAAACGTGCCAGCTGGGAAGAAAGCTTCAATGAGGCCAAGCAGAAGCTCGCCCTCTCCTCAGACAGAAGGCCGTGTCCAGAATTCGTTGGACCCTTGCCGATTCGTAAAACGCGAGCGGGATTACAGTTTACGTGCGCCGCGCCCACGATCACTACCGGTCAAGGTTCCTCGGACGTTTGGGTATGCAACAGTGATGGATATGTTGGACAGGTGTGTGTGCTGAGCTTGAGTCCGGAACCTCCTCAAGTTACTTCCTGCAACGGTGTCTGCAATGCTCGGATACTTTGTGTCGCCGGTATTCCTGCTAAATTGTCTGGTTCTGTCACAAGTACGATTAAATCAAACAGCAAAAACAATAATAACAATAATAATAATAATAATAATAATAACAACAACAACAACAACAACAACAATATTAATAATAATAATAATAATAGCATGGATGATGATAGTTCACTAACGGGAAGTAAAAGTGGAATAAGTATTTCGATCCAAGACACCGATGCCAGTGGCAGAAACATTGAATTGGACAGCAGTTCAAGTTCTGATGACTCAGACTCGGACGAAATAACTCGAACAATTGAAACAGCTGCGGGATCAATGTACAGCGACTTATCGAGCATCGATGGGGCTGACGAGGACACCAACCAGCCGACAATGTGGCTGGGTACTGAAGACGGCTGCATCCACGTTTACAATTGCAGTGACAACATTAGAATAAAGAAGAACAAAATAAAAATCCAGCATGGAAGCAGCGTCCACTCGATTATCTACTTGGACAACAAAGTATTCGTCGCACTGTCCAACGGAGACATCGTCGTGTACAGTCGCGACCAAAACGGGTGGAACACCCTGGACCCGCTTACTGTGTCGGTCGGCACCGCCGAGTCCCCGGTCACCAAAATGGTCCCAGTTTCGGTGAACAACAAGCTGTGGTGTAGCTGCCATAATACTGTTAAGATAATAAACATTGTGACTTTGGAGATAGAGCACACTTTCAATGTCGGTGGCGATAATGCGCGGCCAGTGTCTTGTATCGCCGCGTCAGGTTCTTTGGGTGTGTGGATTTCTCTCCATAACAGCGCAGTACTTAAATTGTATCATGCAACCTCGTATGAGTGTCTGTCGGACATAAATATTGCGCCTGCTGTTACCAAAATGCTTGCCATTGCAGGTTGCGATGACATAATAAGACAGCATAAAGCAGCTTGCTTACGTGTTACTGCTCTTCTAGCGTGCAATGATCTCTTATGGATAGGAACAAGTGCTGGTGTTCTTTTGACCGTACTCATTCCGCACATAAAAGCATCGACACAGAGATTACCCCAAGCTCCATCAGTTACCGGAATACCTCACGGCCATACAGGACACGTTCGTTTCCTCACATGCGTAGAAGCGCCATCGCCCACCAAAGTCGACACCCACTCAAAAATAAATCGTTACTCATTGAAAATCGGTAAGACCCAGCAGACAAACAGCATAATCCGCACAAAGCTGCTGGTTATTTCAGGCGGCGACGGGTACGAGGACTTCCGCGGTCCTCAAGCATCCGCAGAACTTCAGGCAGGTCGTGAAGACTCAACCAATCATTTATTACTATGGAAGGTCTGA
