## Supplemental Table 2 for "High Throughput Characterization of Eukaryotic 2A-Like Peptides Identifies Novel Leucine-Associated Reduction in Protein Abundance": TableS2.csv (part 625 of 627)

ncbi_name	header	species	rna_seq_for_2a	index	like_2a	gene_headers	full_prot_seq	full_nt_seq
Microplitis mediator	>XP_057317990.1 uncharacterized protein LOC130662996 isoform X1 [Microplitis mediator]	Microplitis mediator	ACTCCGTGCCACCACCGAGCGACTTCCAGTCCAAGCAAACTCGAAGGTCTCCCAGGGCCC	75599	TPCHHRATSSPSKLEGLPGP	>lcl|NC_079970.1_cds_XP_057317991.1_5266 gene=LOC130662996 db_xref=GeneID:130662996 protein=uncharacterized protein LOC130662996 isoform X1 protein_id=XP_057317991.1 location=join(23986978..2398714223987215..2398790723988614..2398889523988978..2398952123990068..2399046923990528..2399087323990946..2399124623996007..2399608423996412..2399648923996558..2399666223996747..2399715023997227..2399736423997624..2399771823997809..2399924223999561..2399973723999818..24000083) gbkey=CDS	MPRVGGEGDGGGENERQSGGLAGWYTGGATRTMTGNTGSAYVVLGGTKYAIRLSQERVPTPAVSPIPTDTSSESCQRKYCCRKSDSRERLTDTSLLTSIKAPASEKVQPISGIGDCCCIGPRSRLPLPRTLTGLSSSPSVCSSASGERSGGNNAGNISTSGGSYSSGGSIGNAAVDRARGVVRVGGQSSPPPTRTTTQSNRLPSNSNANNNCGGLQLMGSHGSQLQSSSSSSSSSSTTPAAKPAAKAYTNSANAVLPTCAFAPTINAVSVPRQIAHWTKHHSFKLQEQNIPAVDRLHRFRWSGGGGGNGKKSSSGPRTDKAERLRELTEKLKNTTAPVPPPRKPSRLHASPPPPPPSLPGQQVNHNNHHHHHHHYHQYPQSITNRSTPRNYIYSEDRPIHDPGFVESNKNDSNERTLLERSTSVDGDDYQECSTVNQVIDEKPSTWSLRSSWSKPSSVSAINKKSGDNDEVRRLSSDAYYSEPKHLRQYSDSLVVDSAKCKDNLYDFTSTITTNPSVSGGSSESEARDAVTTLEPRTSLLTFHRTGVPFRSASFGQVDFNQGNRHRTQPISNVNRVQLKDVRASTLPRRRSGATSPGAASQNSPNPQSPRASIASVDSAVGSTEGLGVNQTLGEEVRPRSDGSDSLATSSALTSPEPPVLECREPSPVNSVQPELCVDDKEDKADTKEIDDNESKDRLELHQVIITPPSEESRMSQAANESVKVPSEKIPEVVAPTGKVRRSRGDTSKRRKGVYITQWPEPSENDRNKLSAQSSEEKDDKDDNSKEEKEEKDDLPATLSDVSDCEGHVPRRYSKRPLRGPYGQMLEAEMAKPRIADTSLSDSLGPKRKVSANLSYSAGSNSNSEPPTPCHHRATSSPSKLEGLPGPSPELLAQLLRGSSERVARAPTTHRNDTRTHVVVELYDTEKSYVEALQILVNKYLQTLKSSENAGLVDSATVDEIFYQVPAILSHHEIFLQQLRKRLDTWEVSQTIGDIFLDVFTKPAVLETYTLFLDNWKSAKKAIKATCQSKPAFARFLETMEREHKGKLGLDQLLIKPVQKIPRYELLIQRLLKHTDTSHPDYELLIAAQKEVHELVVKINCTERESLEWEQQQTTLREVQSLVEGLAGIVTNDRAFIRHDLVTIASNQGTRKERALFLFSDLLVITSIKRRSGTIRKPLTSSCPNSLVGLLEANKYKLLMRIPLDDLEVMKAKDENLRKMAREVDHLREDCATLSQLQELAATLHGTKHQLEDLIKEMLGQTQRQLADRNTAHSQLACLEFTLNTQSGMENISIIFTKPDKRASWEESFNEAKQKLALSSDRRPCPEFVGPLPIRKTRAGLQFTCAAPTITTGQGSSDVWVCNSDGYVGQVCVLSLSPEPPQVTSCNGVCNARILCVAGIPAKLSGSVTSTIKSNSKNNNNNNNNNNNNNNNNNNNNNINNNNNNSMDDDSSLTGSKSGISISIQDTDASGRNIELDSSSSSDDSDSDEITRTIETAAGSMYSDLSSIDGADEDTNQPTMWLGTEDGCIHVYNCSDNIRIKKNKIKIQHGSSVHSIIYLDNKVFVALSNGDIVVYSRDQNGWNTLDPLTVSVGTAESPVTKMVPVSVNNKLWCSCHNTVKIINIVTLEIEHTFNVGGDNARPVSCIAASGSLGVWISLHNSAVLKLYHATSYECLSDINIAPAVTKMLAIAGCDDIIRQHKAACLRVTALLACNDLLWIGTSAGVLLTVLIPHIKASTQRLPQAPSVTGIPHGHTGHVRFLTCVEAPSPTKVDTHSKINRYSLKIGKTQQTNSIIRTKLLVISGGDGYEDFRGPQASAELQAGREDSTNHLLLWKV*	ATGCCCCGCGTCGGCGGAGAAGGGGATGGTGGTGGCGAGAACGAGAGGCAGAGCGGTGGATTGGCGGGATGGTATACAGGTGGAGCAACTCGAACTATGACCGGAAATACTGGAAGTGCGTACGTCGTTTTAGGTGGTACCAAATATGCGATACGTCTTTCTCAGGAGAGAGTACCGACACCGGCAGTGTCACCAATACCGACAGACACCTCGTCCGAGAGCTGTCAGAGAAAATACTGCTGTCGCAAAAGCGACTCTCGTGAGCGTCTGACAGACACTAGTCTGCTGACGAGCATCAAAGCCCCGGCCTCGGAGAAGGTACAGCCGATCAGCGGAATCGGCGACTGCTGCTGCATCGGTCCACGTTCGCGGCTCCCTCTGCCGCGAACACTCACCGGACTATCATCAAGTCCAAGTGTATGTTCATCAGCAAGTGGAGAACGCAGTGGAGGTAACAACGCCGGCAACATCAGTACCAGTGGAGGCAGTTATAGCTCGGGCGGAAGCATCGGCAACGCTGCCGTCGATCGTGCACGAGGAGTAGTAAGAGTAGGAGGACAATCTTCGCCGCCTCCCACCAGAACAACAACCCAGTCCAACCGACTACCGTCAAACTCAAATGCTAATAATAACTGCGGGGGGCTGCAGCTAATGGGAAGCCACGGCTCCCAGTTGCAATCATCCTCGTCATCGTCGTCGTCGTCGTCGACAACTCCCGCCGCCAAACCAGCAGCTAAGGCTTACACCAACTCTGCCAACGCCGTACTGCCCACTTGTGCTTTTGCTCCGACAATTAACGCTGTCTCTGTGCCGCGACAAATTGCTCATTGGACCAAACATCATTCCTTCAAACTACAGGAACAAAACATACCAGCGGTGGACCGGCTGCACAGATTCAGATGGAGTGGGGGCGGAGGAGGAAATGGGAAAAAGTCCTCTTCCGGCCCCCGCACCGACAAAGCCGAGCGTCTTCGCGAGTTGACGGAGAAATTGAAAAACACAACGGCGCCAGTACCACCGCCGCGAAAACCTTCACGTCTTCATGCGTCGCCACCGCCGCCTCCACCTTCGCTACCTGGTCAACAAGTCAACCACAATAATCATCACCACCATCATCACCACTATCACCAGTACCCTCAGTCGATAACCAATCGATCGACACCGCGAAATTACATCTACAGCGAAGACCGTCCAATCCACGATCCAGGATTCGTCGAGAGCAATAAAAATGACAGTAACGAAAGGACTTTATTAGAGAGAAGCACGAGTGTAGACGGTGATGATTACCAAGAGTGTTCGACTGTTAATCAAGTGATTGATGAAAAGCCCAGCACATGGTCATTGAGAAGCTCGTGGTCAAAGCCCTCGTCCGTCAGTGCGATTAACAAAAAAAGTGGTGATAATGACGAAGTAAGACGGCTATCGTCGGACGCGTACTACAGTGAGCCAAAACACTTAAGGCAGTACAGTGATTCTTTGGTGGTTGATAGTGCTAAGTGTAAAGATAATCTTTACGATTTTACATCAACAATAACAACGAATCCATCAGTATCTGGCGGTAGCAGCGAGAGCGAGGCCAGGGACGCAGTGACCACGTTGGAGCCTCGTACGTCTCTCCTTACTTTTCACCGAACTGGTGTGCCCTTTAGGAGCGCATCCTTCGGCCAAGTGGACTTCAATCAAGGTAATCGTCATAGAACGCAACCAATTTCAAATGTAAATCGAGTTCAGCTGAAGGATGTAAGAGCGAGTACGTTGCCACGAAGAAGATCTGGCGCAACGAGTCCAGGAGCTGCCTCGCAAAACAGCCCGAACCCACAGAGTCCGAGGGCCTCGATAGCGAGCGTCGACAGCGCCGTCGGCTCCACCGAGGGTCTAGGGGTAAATCAGACCCTCGGCGAGGAGGTCAGACCCCGGAGCGACGGGTCCGACAGCCTGGCAACCTCCAGTGCCCTGACTAGTCCCGAACCTCCGGTGCTGGAGTGCCGAGAACCCTCGCCCGTCAATTCGGTCCAACCTGAGCTTTGTGTTGATGACAAGGAAGATAAAGCTGATACTAAAGAAATTGATGATAACGAATCTAAAGATCGGTTAGAGTTACATCAGGTAATAATCACACCGCCGTCTGAAGAATCGCGGATGAGTCAGGCAGCCAACGAATCGGTCAAAGTGCCAAGTGAAAAGATACCTGAGGTGGTAGCGCCTACGGGTAAAGTTCGCAGAAGTCGCGGTGACACGAGTAAACGCAGAAAAGGCGTGTACATAACCCAGTGGCCGGAACCCTCAGAAAATGACAGAAACAAATTGTCTGCTCAGAGTAGCGAAGAGAAAGACGATAAAGACGATAATAGTAAAGAGGAGAAGGAAGAGAAGGATGACTTACCGGCTACCTTGAGTGATGTTTCAGACTGTGAAGGTCATGTACCTCGAAGATACAGTAAGAGACCACTTCGCGGACCGTACGGGCAAATGTTAGAAGCTGAAATGGCAAAGCCCCGTATCGCTGATACGAGCCTGTCAGACAGTCTTGGACCAAAGAGAAAAGTATCTGCAAATCTGTCTTACAGCGCAGGAAGTAACAGCAACTCAGAGCCCCCGACTCCGTGCCACCACCGAGCGACTTCCAGTCCAAGCAAACTCGAAGGTCTCCCAGGGCCCAGCCCGGAACTGCTGGCCCAACTTCTCCGTGGGTCCTCTGAACGGGTAGCACGGGCGCCTACCACTCATCGAAACGACACGAGAACGCACGTTGTAGTGGAGCTTTACGACACTGAAAAATCATATGTGGAGGCCTTGCAAATACTAGTCAATAAATATCTGCAAACTCTAAAAAGTTCCGAAAATGCTGGACTTGTTGACTCAGCGACTGTCGATGAAATATTTTACCAGGTGCCAGCAATTCTCAGTCATCATGAAATTTTTTTACAGCAACTTAGAAAACGATTAGACACTTGGGAAGTTAGTCAAACAATCGGTGATATTTTTCTTGATGTCTTTACAAAGCCAGCGGTCTTAGAAACTTACACATTGTTCCTCGACAATTGGAAATCCGCGAAGAAAGCTATCAAAGCGACTTGTCAATCTAAGCCGGCATTTGCACGATTTCTCGAGACAATGGAGCGCGAGCACAAGGGAAAACTTGGACTGGATCAGTTACTTATAAAGCCAGTACAGAAAATACCGAGGTATGAGCTGCTTATTCAGAGACTATTGAAACACACAGACACGTCCCATCCAGATTATGAGCTATTAATTGCCGCTCAGAAGGAGGTCCACGAGTTGGTCGTTAAGATTAACTGTACCGAGCGCGAGTCTCTCGAGTGGGAACAGCAGCAAACCACCTTGAGAGAGGTCCAATCCCTGGTCGAAGGTCTCGCGGGAATTGTTACCAATGATAGAGCGTTCATTCGTCATGACTTGGTCACGATCGCTTCCAATCAAGGAACACGGAAGGAAAGAGCACTTTTTTTATTTTCTGATCTTTTGGTTATCACTAGTATTAAACGTAGGAGTGGGACCATCAGAAAACCATTGACGAGCTCATGTCCAAATAGTTTAGTTGGACTTCTTGAAGCTAACAAATACAAGTTACTTATGAGAATTCCTTTAGATGATTTAGAAGTAATGAAAGCCAAAGACGAAAATTTACGAAAAATGGCTCGTGAAGTAGATCATTTACGCGAAGACTGTGCGACTCTGAGTCAACTGCAAGAGCTTGCCGCCACTCTGCACGGAACCAAACATCAGTTGGAAGATCTCATAAAAGAAATGCTGGGCCAAACTCAGCGTCAACTCGCGGACCGCAATACCGCGCACTCCCAACTAGCCTGTCTGGAATTCACTCTAAACACTCAGTCAGGAATGGAGAACATTTCGATAATATTTACGAAACCGGACAAACGTGCCAGCTGGGAAGAAAGCTTCAATGAGGCCAAGCAGAAGCTCGCCCTCTCCTCAGACAGAAGGCCGTGTCCAGAATTCGTTGGACCCTTGCCGATTCGTAAAACGCGAGCGGGATTACAGTTTACGTGCGCCGCGCCCACGATCACTACCGGTCAAGGTTCCTCGGACGTTTGGGTATGCAACAGTGATGGATATGTTGGACAGGTGTGTGTGCTGAGCTTGAGTCCGGAACCTCCTCAAGTTACTTCCTGCAACGGTGTCTGCAATGCTCGGATACTTTGTGTCGCCGGTATTCCTGCTAAATTGTCTGGTTCTGTCACAAGTACGATTAAATCAAACAGCAAAAACAATAATAACAATAATAATAATAATAATAATAATAACAACAACAACAACAACAACAACAATATTAATAATAATAATAATAATAGCATGGATGATGATAGTTCACTAACGGGAAGTAAAAGTGGAATAAGTATTTCGATCCAAGACACCGATGCCAGTGGCAGAAACATTGAATTGGACAGCAGTTCAAGTTCTGATGACTCAGACTCGGACGAAATAACTCGAACAATTGAAACAGCTGCGGGATCAATGTACAGCGACTTATCGAGCATCGATGGGGCTGACGAGGACACCAACCAGCCGACAATGTGGCTGGGTACTGAAGACGGCTGCATCCACGTTTACAATTGCAGTGACAACATTAGAATAAAGAAGAACAAAATAAAAATCCAGCATGGAAGCAGCGTCCACTCGATTATCTACTTGGACAACAAAGTATTCGTCGCACTGTCCAACGGAGACATCGTCGTGTACAGTCGCGACCAAAACGGGTGGAACACCCTGGACCCGCTTACTGTGTCGGTCGGCACCGCCGAGTCCCCGGTCACCAAAATGGTCCCAGTTTCGGTGAACAACAAGCTGTGGTGTAGCTGCCATAATACTGTTAAGATAATAAACATTGTGACTTTGGAGATAGAGCACACTTTCAATGTCGGTGGCGATAATGCGCGGCCAGTGTCTTGTATCGCCGCGTCAGGTTCTTTGGGTGTGTGGATTTCTCTCCATAACAGCGCAGTACTTAAATTGTATCATGCAACCTCGTATGAGTGTCTGTCGGACATAAATATTGCGCCTGCTGTTACCAAAATGCTTGCCATTGCAGGTTGCGATGACATAATAAGACAGCATAAAGCAGCTTGCTTACGTGTTACTGCTCTTCTAGCGTGCAATGATCTCTTATGGATAGGAACAAGTGCTGGTGTTCTTTTGACCGTACTCATTCCGCACATAAAAGCATCGACACAGAGATTACCCCAAGCTCCATCAGTTACCGGAATACCTCACGGCCATACAGGACACGTTCGTTTCCTCACATGCGTAGAAGCGCCATCGCCCACCAAAGTCGACACCCACTCAAAAATAAATCGTTACTCATTGAAAATCGGTAAGACCCAGCAGACAAACAGCATAATCCGCACAAAGCTGCTGGTTATTTCAGGCGGCGACGGGTACGAGGACTTCCGCGGTCCTCAAGCATCCGCAGAACTTCAGGCAGGTCGTGAAGACTCAACCAATCATTTATTACTATGGAAGGTCTGA
Microplitis mediator	>XP_057317990.1 uncharacterized protein LOC130662996 isoform X1 [Microplitis mediator]	Microplitis mediator	ACTCCGTGCCACCACCGAGCGACTTCCAGTCCAAGCAAACTCGAAGGTCTCCCAGGGCCC	75600	TPCHHRATSSPSKLEGLPGP	>lcl|NC_079970.1_cds_XP_057317992.1_5267 gene=LOC130662996 db_xref=GeneID:130662996 protein=uncharacterized protein LOC130662996 isoform X1 protein_id=XP_057317992.1 location=join(23986978..2398714223987215..2398790723988614..2398889523988978..2398952123990068..2399046923990528..2399087323990946..2399124623996007..2399608423996412..2399648923996558..2399666223996747..2399715023997227..2399736423997624..2399771823997809..2399924223999561..2399973723999818..24000083) gbkey=CDS	MPRVGGEGDGGGENERQSGGLAGWYTGGATRTMTGNTGSAYVVLGGTKYAIRLSQERVPTPAVSPIPTDTSSESCQRKYCCRKSDSRERLTDTSLLTSIKAPASEKVQPISGIGDCCCIGPRSRLPLPRTLTGLSSSPSVCSSASGERSGGNNAGNISTSGGSYSSGGSIGNAAVDRARGVVRVGGQSSPPPTRTTTQSNRLPSNSNANNNCGGLQLMGSHGSQLQSSSSSSSSSSTTPAAKPAAKAYTNSANAVLPTCAFAPTINAVSVPRQIAHWTKHHSFKLQEQNIPAVDRLHRFRWSGGGGGNGKKSSSGPRTDKAERLRELTEKLKNTTAPVPPPRKPSRLHASPPPPPPSLPGQQVNHNNHHHHHHHYHQYPQSITNRSTPRNYIYSEDRPIHDPGFVESNKNDSNERTLLERSTSVDGDDYQECSTVNQVIDEKPSTWSLRSSWSKPSSVSAINKKSGDNDEVRRLSSDAYYSEPKHLRQYSDSLVVDSAKCKDNLYDFTSTITTNPSVSGGSSESEARDAVTTLEPRTSLLTFHRTGVPFRSASFGQVDFNQGNRHRTQPISNVNRVQLKDVRASTLPRRRSGATSPGAASQNSPNPQSPRASIASVDSAVGSTEGLGVNQTLGEEVRPRSDGSDSLATSSALTSPEPPVLECREPSPVNSVQPELCVDDKEDKADTKEIDDNESKDRLELHQVIITPPSEESRMSQAANESVKVPSEKIPEVVAPTGKVRRSRGDTSKRRKGVYITQWPEPSENDRNKLSAQSSEEKDDKDDNSKEEKEEKDDLPATLSDVSDCEGHVPRRYSKRPLRGPYGQMLEAEMAKPRIADTSLSDSLGPKRKVSANLSYSAGSNSNSEPPTPCHHRATSSPSKLEGLPGPSPELLAQLLRGSSERVARAPTTHRNDTRTHVVVELYDTEKSYVEALQILVNKYLQTLKSSENAGLVDSATVDEIFYQVPAILSHHEIFLQQLRKRLDTWEVSQTIGDIFLDVFTKPAVLETYTLFLDNWKSAKKAIKATCQSKPAFARFLETMEREHKGKLGLDQLLIKPVQKIPRYELLIQRLLKHTDTSHPDYELLIAAQKEVHELVVKINCTERESLEWEQQQTTLREVQSLVEGLAGIVTNDRAFIRHDLVTIASNQGTRKERALFLFSDLLVITSIKRRSGTIRKPLTSSCPNSLVGLLEANKYKLLMRIPLDDLEVMKAKDENLRKMAREVDHLREDCATLSQLQELAATLHGTKHQLEDLIKEMLGQTQRQLADRNTAHSQLACLEFTLNTQSGMENISIIFTKPDKRASWEESFNEAKQKLALSSDRRPCPEFVGPLPIRKTRAGLQFTCAAPTITTGQGSSDVWVCNSDGYVGQVCVLSLSPEPPQVTSCNGVCNARILCVAGIPAKLSGSVTSTIKSNSKNNNNNNNNNNNNNNNNNNNNNINNNNNNSMDDDSSLTGSKSGISISIQDTDASGRNIELDSSSSSDDSDSDEITRTIETAAGSMYSDLSSIDGADEDTNQPTMWLGTEDGCIHVYNCSDNIRIKKNKIKIQHGSSVHSIIYLDNKVFVALSNGDIVVYSRDQNGWNTLDPLTVSVGTAESPVTKMVPVSVNNKLWCSCHNTVKIINIVTLEIEHTFNVGGDNARPVSCIAASGSLGVWISLHNSAVLKLYHATSYECLSDINIAPAVTKMLAIAGCDDIIRQHKAACLRVTALLACNDLLWIGTSAGVLLTVLIPHIKASTQRLPQAPSVTGIPHGHTGHVRFLTCVEAPSPTKVDTHSKINRYSLKIGKTQQTNSIIRTKLLVISGGDGYEDFRGPQASAELQAGREDSTNHLLLWKV*	ATGCCCCGCGTCGGCGGAGAAGGGGATGGTGGTGGCGAGAACGAGAGGCAGAGCGGTGGATTGGCGGGATGGTATACAGGTGGAGCAACTCGAACTATGACCGGAAATACTGGAAGTGCGTACGTCGTTTTAGGTGGTACCAAATATGCGATACGTCTTTCTCAGGAGAGAGTACCGACACCGGCAGTGTCACCAATACCGACAGACACCTCGTCCGAGAGCTGTCAGAGAAAATACTGCTGTCGCAAAAGCGACTCTCGTGAGCGTCTGACAGACACTAGTCTGCTGACGAGCATCAAAGCCCCGGCCTCGGAGAAGGTACAGCCGATCAGCGGAATCGGCGACTGCTGCTGCATCGGTCCACGTTCGCGGCTCCCTCTGCCGCGAACACTCACCGGACTATCATCAAGTCCAAGTGTATGTTCATCAGCAAGTGGAGAACGCAGTGGAGGTAACAACGCCGGCAACATCAGTACCAGTGGAGGCAGTTATAGCTCGGGCGGAAGCATCGGCAACGCTGCCGTCGATCGTGCACGAGGAGTAGTAAGAGTAGGAGGACAATCTTCGCCGCCTCCCACCAGAACAACAACCCAGTCCAACCGACTACCGTCAAACTCAAATGCTAATAATAACTGCGGGGGGCTGCAGCTAATGGGAAGCCACGGCTCCCAGTTGCAATCATCCTCGTCATCGTCGTCGTCGTCGTCGACAACTCCCGCCGCCAAACCAGCAGCTAAGGCTTACACCAACTCTGCCAACGCCGTACTGCCCACTTGTGCTTTTGCTCCGACAATTAACGCTGTCTCTGTGCCGCGACAAATTGCTCATTGGACCAAACATCATTCCTTCAAACTACAGGAACAAAACATACCAGCGGTGGACCGGCTGCACAGATTCAGATGGAGTGGGGGCGGAGGAGGAAATGGGAAAAAGTCCTCTTCCGGCCCCCGCACCGACAAAGCCGAGCGTCTTCGCGAGTTGACGGAGAAATTGAAAAACACAACGGCGCCAGTACCACCGCCGCGAAAACCTTCACGTCTTCATGCGTCGCCACCGCCGCCTCCACCTTCGCTACCTGGTCAACAAGTCAACCACAATAATCATCACCACCATCATCACCACTATCACCAGTACCCTCAGTCGATAACCAATCGATCGACACCGCGAAATTACATCTACAGCGAAGACCGTCCAATCCACGATCCAGGATTCGTCGAGAGCAATAAAAATGACAGTAACGAAAGGACTTTATTAGAGAGAAGCACGAGTGTAGACGGTGATGATTACCAAGAGTGTTCGACTGTTAATCAAGTGATTGATGAAAAGCCCAGCACATGGTCATTGAGAAGCTCGTGGTCAAAGCCCTCGTCCGTCAGTGCGATTAACAAAAAAAGTGGTGATAATGACGAAGTAAGACGGCTATCGTCGGACGCGTACTACAGTGAGCCAAAACACTTAAGGCAGTACAGTGATTCTTTGGTGGTTGATAGTGCTAAGTGTAAAGATAATCTTTACGATTTTACATCAACAATAACAACGAATCCATCAGTATCTGGCGGTAGCAGCGAGAGCGAGGCCAGGGACGCAGTGACCACGTTGGAGCCTCGTACGTCTCTCCTTACTTTTCACCGAACTGGTGTGCCCTTTAGGAGCGCATCCTTCGGCCAAGTGGACTTCAATCAAGGTAATCGTCATAGAACGCAACCAATTTCAAATGTAAATCGAGTTCAGCTGAAGGATGTAAGAGCGAGTACGTTGCCACGAAGAAGATCTGGCGCAACGAGTCCAGGAGCTGCCTCGCAAAACAGCCCGAACCCACAGAGTCCGAGGGCCTCGATAGCGAGCGTCGACAGCGCCGTCGGCTCCACCGAGGGTCTAGGGGTAAATCAGACCCTCGGCGAGGAGGTCAGACCCCGGAGCGACGGGTCCGACAGCCTGGCAACCTCCAGTGCCCTGACTAGTCCCGAACCTCCGGTGCTGGAGTGCCGAGAACCCTCGCCCGTCAATTCGGTCCAACCTGAGCTTTGTGTTGATGACAAGGAAGATAAAGCTGATACTAAAGAAATTGATGATAACGAATCTAAAGATCGGTTAGAGTTACATCAGGTAATAATCACACCGCCGTCTGAAGAATCGCGGATGAGTCAGGCAGCCAACGAATCGGTCAAAGTGCCAAGTGAAAAGATACCTGAGGTGGTAGCGCCTACGGGTAAAGTTCGCAGAAGTCGCGGTGACACGAGTAAACGCAGAAAAGGCGTGTACATAACCCAGTGGCCGGAACCCTCAGAAAATGACAGAAACAAATTGTCTGCTCAGAGTAGCGAAGAGAAAGACGATAAAGACGATAATAGTAAAGAGGAGAAGGAAGAGAAGGATGACTTACCGGCTACCTTGAGTGATGTTTCAGACTGTGAAGGTCATGTACCTCGAAGATACAGTAAGAGACCACTTCGCGGACCGTACGGGCAAATGTTAGAAGCTGAAATGGCAAAGCCCCGTATCGCTGATACGAGCCTGTCAGACAGTCTTGGACCAAAGAGAAAAGTATCTGCAAATCTGTCTTACAGCGCAGGAAGTAACAGCAACTCAGAGCCCCCGACTCCGTGCCACCACCGAGCGACTTCCAGTCCAAGCAAACTCGAAGGTCTCCCAGGGCCCAGCCCGGAACTGCTGGCCCAACTTCTCCGTGGGTCCTCTGAACGGGTAGCACGGGCGCCTACCACTCATCGAAACGACACGAGAACGCACGTTGTAGTGGAGCTTTACGACACTGAAAAATCATATGTGGAGGCCTTGCAAATACTAGTCAATAAATATCTGCAAACTCTAAAAAGTTCCGAAAATGCTGGACTTGTTGACTCAGCGACTGTCGATGAAATATTTTACCAGGTGCCAGCAATTCTCAGTCATCATGAAATTTTTTTACAGCAACTTAGAAAACGATTAGACACTTGGGAAGTTAGTCAAACAATCGGTGATATTTTTCTTGATGTCTTTACAAAGCCAGCGGTCTTAGAAACTTACACATTGTTCCTCGACAATTGGAAATCCGCGAAGAAAGCTATCAAAGCGACTTGTCAATCTAAGCCGGCATTTGCACGATTTCTCGAGACAATGGAGCGCGAGCACAAGGGAAAACTTGGACTGGATCAGTTACTTATAAAGCCAGTACAGAAAATACCGAGGTATGAGCTGCTTATTCAGAGACTATTGAAACACACAGACACGTCCCATCCAGATTATGAGCTATTAATTGCCGCTCAGAAGGAGGTCCACGAGTTGGTCGTTAAGATTAACTGTACCGAGCGCGAGTCTCTCGAGTGGGAACAGCAGCAAACCACCTTGAGAGAGGTCCAATCCCTGGTCGAAGGTCTCGCGGGAATTGTTACCAATGATAGAGCGTTCATTCGTCATGACTTGGTCACGATCGCTTCCAATCAAGGAACACGGAAGGAAAGAGCACTTTTTTTATTTTCTGATCTTTTGGTTATCACTAGTATTAAACGTAGGAGTGGGACCATCAGAAAACCATTGACGAGCTCATGTCCAAATAGTTTAGTTGGACTTCTTGAAGCTAACAAATACAAGTTACTTATGAGAATTCCTTTAGATGATTTAGAAGTAATGAAAGCCAAAGACGAAAATTTACGAAAAATGGCTCGTGAAGTAGATCATTTACGCGAAGACTGTGCGACTCTGAGTCAACTGCAAGAGCTTGCCGCCACTCTGCACGGAACCAAACATCAGTTGGAAGATCTCATAAAAGAAATGCTGGGCCAAACTCAGCGTCAACTCGCGGACCGCAATACCGCGCACTCCCAACTAGCCTGTCTGGAATTCACTCTAAACACTCAGTCAGGAATGGAGAACATTTCGATAATATTTACGAAACCGGACAAACGTGCCAGCTGGGAAGAAAGCTTCAATGAGGCCAAGCAGAAGCTCGCCCTCTCCTCAGACAGAAGGCCGTGTCCAGAATTCGTTGGACCCTTGCCGATTCGTAAAACGCGAGCGGGATTACAGTTTACGTGCGCCGCGCCCACGATCACTACCGGTCAAGGTTCCTCGGACGTTTGGGTATGCAACAGTGATGGATATGTTGGACAGGTGTGTGTGCTGAGCTTGAGTCCGGAACCTCCTCAAGTTACTTCCTGCAACGGTGTCTGCAATGCTCGGATACTTTGTGTCGCCGGTATTCCTGCTAAATTGTCTGGTTCTGTCACAAGTACGATTAAATCAAACAGCAAAAACAATAATAACAATAATAATAATAATAATAATAATAACAACAACAACAACAACAACAACAATATTAATAATAATAATAATAATAGCATGGATGATGATAGTTCACTAACGGGAAGTAAAAGTGGAATAAGTATTTCGATCCAAGACACCGATGCCAGTGGCAGAAACATTGAATTGGACAGCAGTTCAAGTTCTGATGACTCAGACTCGGACGAAATAACTCGAACAATTGAAACAGCTGCGGGATCAATGTACAGCGACTTATCGAGCATCGATGGGGCTGACGAGGACACCAACCAGCCGACAATGTGGCTGGGTACTGAAGACGGCTGCATCCACGTTTACAATTGCAGTGACAACATTAGAATAAAGAAGAACAAAATAAAAATCCAGCATGGAAGCAGCGTCCACTCGATTATCTACTTGGACAACAAAGTATTCGTCGCACTGTCCAACGGAGACATCGTCGTGTACAGTCGCGACCAAAACGGGTGGAACACCCTGGACCCGCTTACTGTGTCGGTCGGCACCGCCGAGTCCCCGGTCACCAAAATGGTCCCAGTTTCGGTGAACAACAAGCTGTGGTGTAGCTGCCATAATACTGTTAAGATAATAAACATTGTGACTTTGGAGATAGAGCACACTTTCAATGTCGGTGGCGATAATGCGCGGCCAGTGTCTTGTATCGCCGCGTCAGGTTCTTTGGGTGTGTGGATTTCTCTCCATAACAGCGCAGTACTTAAATTGTATCATGCAACCTCGTATGAGTGTCTGTCGGACATAAATATTGCGCCTGCTGTTACCAAAATGCTTGCCATTGCAGGTTGCGATGACATAATAAGACAGCATAAAGCAGCTTGCTTACGTGTTACTGCTCTTCTAGCGTGCAATGATCTCTTATGGATAGGAACAAGTGCTGGTGTTCTTTTGACCGTACTCATTCCGCACATAAAAGCATCGACACAGAGATTACCCCAAGCTCCATCAGTTACCGGAATACCTCACGGCCATACAGGACACGTTCGTTTCCTCACATGCGTAGAAGCGCCATCGCCCACCAAAGTCGACACCCACTCAAAAATAAATCGTTACTCATTGAAAATCGGTAAGACCCAGCAGACAAACAGCATAATCCGCACAAAGCTGCTGGTTATTTCAGGCGGCGACGGGTACGAGGACTTCCGCGGTCCTCAAGCATCCGCAGAACTTCAGGCAGGTCGTGAAGACTCAACCAATCATTTATTACTATGGAAGGTCTGA
Microplitis mediator	>XP_057317990.1 uncharacterized protein LOC130662996 isoform X1 [Microplitis mediator]	Microplitis mediator	ACTCCGTGCCACCACCGAGCGACTTCCAGTCCAAGCAAACTCGAAGGTCTCCCAGGGCCC	75601	TPCHHRATSSPSKLEGLPGP	>lcl|NC_079970.1_cds_XP_057317994.1_5268 gene=LOC130662996 db_xref=GeneID:130662996 protein=uncharacterized protein LOC130662996 isoform X2 protein_id=XP_057317994.1 location=join(23986978..2398714223987215..2398790723988614..2398889523988978..2398952123990068..2399046923990528..2399087323990946..2399124623996007..2399608423996412..2399648923996558..2399666223996747..2399715023997227..2399736423997624..2399771823997809..2399924223999564..2399973723999818..24000083) gbkey=CDS	MPRVGGEGDGGGENERQSGGLAGWYTGGATRTMTGNTGSAYVVLGGTKYAIRLSQERVPTPAVSPIPTDTSSESCQRKYCCRKSDSRERLTDTSLLTSIKAPASEKVQPISGIGDCCCIGPRSRLPLPRTLTGLSSSPSVCSSASGERSGGNNAGNISTSGGSYSSGGSIGNAAVDRARGVVRVGGQSSPPPTRTTTQSNRLPSNSNANNNCGGLQLMGSHGSQLQSSSSSSSSSSTTPAAKPAAKAYTNSANAVLPTCAFAPTINAVSVPRQIAHWTKHHSFKLQEQNIPAVDRLHRFRWSGGGGGNGKKSSSGPRTDKAERLRELTEKLKNTTAPVPPPRKPSRLHASPPPPPPSLPGQQVNHNNHHHHHHHYHQYPQSITNRSTPRNYIYSEDRPIHDPGFVESNKNDSNERTLLERSTSVDGDDYQECSTVNQVIDEKPSTWSLRSSWSKPSSVSAINKKSGDNDEVRRLSSDAYYSEPKHLRQYSDSLVVDSAKCKDNLYDFTSTITTNPSVSGGSSESEARDAVTTLEPRTSLLTFHRTGVPFRSASFGQVDFNQGNRHRTQPISNVNRVQLKDVRASTLPRRRSGATSPGAASQNSPNPQSPRASIASVDSAVGSTEGLGVNQTLGEEVRPRSDGSDSLATSSALTSPEPPVLECREPSPVNSVQPELCVDDKEDKADTKEIDDNESKDRLELHQVIITPPSEESRMSQAANESVKVPSEKIPEVVAPTGKVRRSRGDTSKRRKGVYITQWPEPSENDRNKLSAQSSEEKDDKDDNSKEEKEEKDDLPATLSDVSDCEGHVPRRYSKRPLRGPYGQMLEAEMAKPRIADTSLSDSLGPKRKVSANLSYSAGSNSNSEPPTPCHHRATSSPSKLEGLPGPSPELLAQLLRGSSERVARAPTTHRNDTRTHVVVELYDTEKSYVEALQILVNKYLQTLKSSENAGLVDSATVDEIFYQVPAILSHHEIFLQQLRKRLDTWEVSQTIGDIFLDVFTKPAVLETYTLFLDNWKSAKKAIKATCQSKPAFARFLETMEREHKGKLGLDQLLIKPVQKIPRYELLIQRLLKHTDTSHPDYELLIAAQKEVHELVVKINCTERESLEWEQQQTTLREVQSLVEGLAGIVTNDRAFIRHDLVTIASNQGTRKERALFLFSDLLVITSIKRRSGTIRKPLTSSCPNSLVGLLEANKYKLLMRIPLDDLEVMKAKDENLRKMAREVDHLREDCATLSQLQELAATLHGTKHQLEDLIKEMLGQTQRQLADRNTAHSQLACLEFTLNTQSGMENISIIFTKPDKRASWEESFNEAKQKLALSSDRRPCPEFVGPLPIRKTRAGLQFTCAAPTITTGQGSSDVWVCNSDGYVGQVCVLSLSPEPPQVTSCNGVCNARILCVAGIPAKLSGSVTSTIKSNSKNNNNNNNNNNNNNNNNNNNNNINNNNNNSMDDDSSLTGSKSGISISIQDTDASGRNIELDSSSSSDDSDSDEITRTIETAAGSMYSDLSSIDGADEDTNQPTMWLGTEDGCIHVYNCSDNIRIKKNKIKIQHGSSVHSIIYLDNKVFVALSNGDIVVYSRDQNGWNTLDPLTVSVGTAESPVTKMVPVSVNNKLWCSCHNTVKIINIVTLEIEHTFNVGGDNARPVSCIAASGSLGVWISLHNSAVLKLYHATSYECLSDINIAPAVTKMLATGCDDIIRQHKAACLRVTALLACNDLLWIGTSAGVLLTVLIPHIKASTQRLPQAPSVTGIPHGHTGHVRFLTCVEAPSPTKVDTHSKINRYSLKIGKTQQTNSIIRTKLLVISGGDGYEDFRGPQASAELQAGREDSTNHLLLWKV*	ATGCCCCGCGTCGGCGGAGAAGGGGATGGTGGTGGCGAGAACGAGAGGCAGAGCGGTGGATTGGCGGGATGGTATACAGGTGGAGCAACTCGAACTATGACCGGAAATACTGGAAGTGCGTACGTCGTTTTAGGTGGTACCAAATATGCGATACGTCTTTCTCAGGAGAGAGTACCGACACCGGCAGTGTCACCAATACCGACAGACACCTCGTCCGAGAGCTGTCAGAGAAAATACTGCTGTCGCAAAAGCGACTCTCGTGAGCGTCTGACAGACACTAGTCTGCTGACGAGCATCAAAGCCCCGGCCTCGGAGAAGGTACAGCCGATCAGCGGAATCGGCGACTGCTGCTGCATCGGTCCACGTTCGCGGCTCCCTCTGCCGCGAACACTCACCGGACTATCATCAAGTCCAAGTGTATGTTCATCAGCAAGTGGAGAACGCAGTGGAGGTAACAACGCCGGCAACATCAGTACCAGTGGAGGCAGTTATAGCTCGGGCGGAAGCATCGGCAACGCTGCCGTCGATCGTGCACGAGGAGTAGTAAGAGTAGGAGGACAATCTTCGCCGCCTCCCACCAGAACAACAACCCAGTCCAACCGACTACCGTCAAACTCAAATGCTAATAATAACTGCGGGGGGCTGCAGCTAATGGGAAGCCACGGCTCCCAGTTGCAATCATCCTCGTCATCGTCGTCGTCGTCGTCGACAACTCCCGCCGCCAAACCAGCAGCTAAGGCTTACACCAACTCTGCCAACGCCGTACTGCCCACTTGTGCTTTTGCTCCGACAATTAACGCTGTCTCTGTGCCGCGACAAATTGCTCATTGGACCAAACATCATTCCTTCAAACTACAGGAACAAAACATACCAGCGGTGGACCGGCTGCACAGATTCAGATGGAGTGGGGGCGGAGGAGGAAATGGGAAAAAGTCCTCTTCCGGCCCCCGCACCGACAAAGCCGAGCGTCTTCGCGAGTTGACGGAGAAATTGAAAAACACAACGGCGCCAGTACCACCGCCGCGAAAACCTTCACGTCTTCATGCGTCGCCACCGCCGCCTCCACCTTCGCTACCTGGTCAACAAGTCAACCACAATAATCATCACCACCATCATCACCACTATCACCAGTACCCTCAGTCGATAACCAATCGATCGACACCGCGAAATTACATCTACAGCGAAGACCGTCCAATCCACGATCCAGGATTCGTCGAGAGCAATAAAAATGACAGTAACGAAAGGACTTTATTAGAGAGAAGCACGAGTGTAGACGGTGATGATTACCAAGAGTGTTCGACTGTTAATCAAGTGATTGATGAAAAGCCCAGCACATGGTCATTGAGAAGCTCGTGGTCAAAGCCCTCGTCCGTCAGTGCGATTAACAAAAAAAGTGGTGATAATGACGAAGTAAGACGGCTATCGTCGGACGCGTACTACAGTGAGCCAAAACACTTAAGGCAGTACAGTGATTCTTTGGTGGTTGATAGTGCTAAGTGTAAAGATAATCTTTACGATTTTACATCAACAATAACAACGAATCCATCAGTATCTGGCGGTAGCAGCGAGAGCGAGGCCAGGGACGCAGTGACCACGTTGGAGCCTCGTACGTCTCTCCTTACTTTTCACCGAACTGGTGTGCCCTTTAGGAGCGCATCCTTCGGCCAAGTGGACTTCAATCAAGGTAATCGTCATAGAACGCAACCAATTTCAAATGTAAATCGAGTTCAGCTGAAGGATGTAAGAGCGAGTACGTTGCCACGAAGAAGATCTGGCGCAACGAGTCCAGGAGCTGCCTCGCAAAACAGCCCGAACCCACAGAGTCCGAGGGCCTCGATAGCGAGCGTCGACAGCGCCGTCGGCTCCACCGAGGGTCTAGGGGTAAATCAGACCCTCGGCGAGGAGGTCAGACCCCGGAGCGACGGGTCCGACAGCCTGGCAACCTCCAGTGCCCTGACTAGTCCCGAACCTCCGGTGCTGGAGTGCCGAGAACCCTCGCCCGTCAATTCGGTCCAACCTGAGCTTTGTGTTGATGACAAGGAAGATAAAGCTGATACTAAAGAAATTGATGATAACGAATCTAAAGATCGGTTAGAGTTACATCAGGTAATAATCACACCGCCGTCTGAAGAATCGCGGATGAGTCAGGCAGCCAACGAATCGGTCAAAGTGCCAAGTGAAAAGATACCTGAGGTGGTAGCGCCTACGGGTAAAGTTCGCAGAAGTCGCGGTGACACGAGTAAACGCAGAAAAGGCGTGTACATAACCCAGTGGCCGGAACCCTCAGAAAATGACAGAAACAAATTGTCTGCTCAGAGTAGCGAAGAGAAAGACGATAAAGACGATAATAGTAAAGAGGAGAAGGAAGAGAAGGATGACTTACCGGCTACCTTGAGTGATGTTTCAGACTGTGAAGGTCATGTACCTCGAAGATACAGTAAGAGACCACTTCGCGGACCGTACGGGCAAATGTTAGAAGCTGAAATGGCAAAGCCCCGTATCGCTGATACGAGCCTGTCAGACAGTCTTGGACCAAAGAGAAAAGTATCTGCAAATCTGTCTTACAGCGCAGGAAGTAACAGCAACTCAGAGCCCCCGACTCCGTGCCACCACCGAGCGACTTCCAGTCCAAGCAAACTCGAAGGTCTCCCAGGGCCCAGCCCGGAACTGCTGGCCCAACTTCTCCGTGGGTCCTCTGAACGGGTAGCACGGGCGCCTACCACTCATCGAAACGACACGAGAACGCACGTTGTAGTGGAGCTTTACGACACTGAAAAATCATATGTGGAGGCCTTGCAAATACTAGTCAATAAATATCTGCAAACTCTAAAAAGTTCCGAAAATGCTGGACTTGTTGACTCAGCGACTGTCGATGAAATATTTTACCAGGTGCCAGCAATTCTCAGTCATCATGAAATTTTTTTACAGCAACTTAGAAAACGATTAGACACTTGGGAAGTTAGTCAAACAATCGGTGATATTTTTCTTGATGTCTTTACAAAGCCAGCGGTCTTAGAAACTTACACATTGTTCCTCGACAATTGGAAATCCGCGAAGAAAGCTATCAAAGCGACTTGTCAATCTAAGCCGGCATTTGCACGATTTCTCGAGACAATGGAGCGCGAGCACAAGGGAAAACTTGGACTGGATCAGTTACTTATAAAGCCAGTACAGAAAATACCGAGGTATGAGCTGCTTATTCAGAGACTATTGAAACACACAGACACGTCCCATCCAGATTATGAGCTATTAATTGCCGCTCAGAAGGAGGTCCACGAGTTGGTCGTTAAGATTAACTGTACCGAGCGCGAGTCTCTCGAGTGGGAACAGCAGCAAACCACCTTGAGAGAGGTCCAATCCCTGGTCGAAGGTCTCGCGGGAATTGTTACCAATGATAGAGCGTTCATTCGTCATGACTTGGTCACGATCGCTTCCAATCAAGGAACACGGAAGGAAAGAGCACTTTTTTTATTTTCTGATCTTTTGGTTATCACTAGTATTAAACGTAGGAGTGGGACCATCAGAAAACCATTGACGAGCTCATGTCCAAATAGTTTAGTTGGACTTCTTGAAGCTAACAAATACAAGTTACTTATGAGAATTCCTTTAGATGATTTAGAAGTAATGAAAGCCAAAGACGAAAATTTACGAAAAATGGCTCGTGAAGTAGATCATTTACGCGAAGACTGTGCGACTCTGAGTCAACTGCAAGAGCTTGCCGCCACTCTGCACGGAACCAAACATCAGTTGGAAGATCTCATAAAAGAAATGCTGGGCCAAACTCAGCGTCAACTCGCGGACCGCAATACCGCGCACTCCCAACTAGCCTGTCTGGAATTCACTCTAAACACTCAGTCAGGAATGGAGAACATTTCGATAATATTTACGAAACCGGACAAACGTGCCAGCTGGGAAGAAAGCTTCAATGAGGCCAAGCAGAAGCTCGCCCTCTCCTCAGACAGAAGGCCGTGTCCAGAATTCGTTGGACCCTTGCCGATTCGTAAAACGCGAGCGGGATTACAGTTTACGTGCGCCGCGCCCACGATCACTACCGGTCAAGGTTCCTCGGACGTTTGGGTATGCAACAGTGATGGATATGTTGGACAGGTGTGTGTGCTGAGCTTGAGTCCGGAACCTCCTCAAGTTACTTCCTGCAACGGTGTCTGCAATGCTCGGATACTTTGTGTCGCCGGTATTCCTGCTAAATTGTCTGGTTCTGTCACAAGTACGATTAAATCAAACAGCAAAAACAATAATAACAATAATAATAATAATAATAATAATAACAACAACAACAACAACAACAACAATATTAATAATAATAATAATAATAGCATGGATGATGATAGTTCACTAACGGGAAGTAAAAGTGGAATAAGTATTTCGATCCAAGACACCGATGCCAGTGGCAGAAACATTGAATTGGACAGCAGTTCAAGTTCTGATGACTCAGACTCGGACGAAATAACTCGAACAATTGAAACAGCTGCGGGATCAATGTACAGCGACTTATCGAGCATCGATGGGGCTGACGAGGACACCAACCAGCCGACAATGTGGCTGGGTACTGAAGACGGCTGCATCCACGTTTACAATTGCAGTGACAACATTAGAATAAAGAAGAACAAAATAAAAATCCAGCATGGAAGCAGCGTCCACTCGATTATCTACTTGGACAACAAAGTATTCGTCGCACTGTCCAACGGAGACATCGTCGTGTACAGTCGCGACCAAAACGGGTGGAACACCCTGGACCCGCTTACTGTGTCGGTCGGCACCGCCGAGTCCCCGGTCACCAAAATGGTCCCAGTTTCGGTGAACAACAAGCTGTGGTGTAGCTGCCATAATACTGTTAAGATAATAAACATTGTGACTTTGGAGATAGAGCACACTTTCAATGTCGGTGGCGATAATGCGCGGCCAGTGTCTTGTATCGCCGCGTCAGGTTCTTTGGGTGTGTGGATTTCTCTCCATAACAGCGCAGTACTTAAATTGTATCATGCAACCTCGTATGAGTGTCTGTCGGACATAAATATTGCGCCTGCTGTTACCAAAATGCTTGCCACAGGTTGCGATGACATAATAAGACAGCATAAAGCAGCTTGCTTACGTGTTACTGCTCTTCTAGCGTGCAATGATCTCTTATGGATAGGAACAAGTGCTGGTGTTCTTTTGACCGTACTCATTCCGCACATAAAAGCATCGACACAGAGATTACCCCAAGCTCCATCAGTTACCGGAATACCTCACGGCCATACAGGACACGTTCGTTTCCTCACATGCGTAGAAGCGCCATCGCCCACCAAAGTCGACACCCACTCAAAAATAAATCGTTACTCATTGAAAATCGGTAAGACCCAGCAGACAAACAGCATAATCCGCACAAAGCTGCTGGTTATTTCAGGCGGCGACGGGTACGAGGACTTCCGCGGTCCTCAAGCATCCGCAGAACTTCAGGCAGGTCGTGAAGACTCAACCAATCATTTATTACTATGGAAGGTCTGA
Microplitis mediator	>XP_057317990.1 uncharacterized protein LOC130662996 isoform X1 [Microplitis mediator]	Microplitis mediator	ACTCCGTGCCACCACCGAGCGACTTCCAGTCCAAGCAAACTCGAAGGTCTCCCAGGGCCC	75602	TPCHHRATSSPSKLEGLPGP	>lcl|NC_079970.1_cds_XP_057317995.1_5269 gene=LOC130662996 db_xref=GeneID:130662996 protein=uncharacterized protein LOC130662996 isoform X3 protein_id=XP_057317995.1 location=join(23986978..2398714223987215..2398790723988614..2398889523988978..2398952123990068..2399046923990528..2399087323990946..2399124623996007..2399608423996412..2399648923996558..2399666223996747..2399715023997227..2399736423997624..2399771823997809..2399924223999567..2399973723999818..24000083) gbkey=CDS	MPRVGGEGDGGGENERQSGGLAGWYTGGATRTMTGNTGSAYVVLGGTKYAIRLSQERVPTPAVSPIPTDTSSESCQRKYCCRKSDSRERLTDTSLLTSIKAPASEKVQPISGIGDCCCIGPRSRLPLPRTLTGLSSSPSVCSSASGERSGGNNAGNISTSGGSYSSGGSIGNAAVDRARGVVRVGGQSSPPPTRTTTQSNRLPSNSNANNNCGGLQLMGSHGSQLQSSSSSSSSSSTTPAAKPAAKAYTNSANAVLPTCAFAPTINAVSVPRQIAHWTKHHSFKLQEQNIPAVDRLHRFRWSGGGGGNGKKSSSGPRTDKAERLRELTEKLKNTTAPVPPPRKPSRLHASPPPPPPSLPGQQVNHNNHHHHHHHYHQYPQSITNRSTPRNYIYSEDRPIHDPGFVESNKNDSNERTLLERSTSVDGDDYQECSTVNQVIDEKPSTWSLRSSWSKPSSVSAINKKSGDNDEVRRLSSDAYYSEPKHLRQYSDSLVVDSAKCKDNLYDFTSTITTNPSVSGGSSESEARDAVTTLEPRTSLLTFHRTGVPFRSASFGQVDFNQGNRHRTQPISNVNRVQLKDVRASTLPRRRSGATSPGAASQNSPNPQSPRASIASVDSAVGSTEGLGVNQTLGEEVRPRSDGSDSLATSSALTSPEPPVLECREPSPVNSVQPELCVDDKEDKADTKEIDDNESKDRLELHQVIITPPSEESRMSQAANESVKVPSEKIPEVVAPTGKVRRSRGDTSKRRKGVYITQWPEPSENDRNKLSAQSSEEKDDKDDNSKEEKEEKDDLPATLSDVSDCEGHVPRRYSKRPLRGPYGQMLEAEMAKPRIADTSLSDSLGPKRKVSANLSYSAGSNSNSEPPTPCHHRATSSPSKLEGLPGPSPELLAQLLRGSSERVARAPTTHRNDTRTHVVVELYDTEKSYVEALQILVNKYLQTLKSSENAGLVDSATVDEIFYQVPAILSHHEIFLQQLRKRLDTWEVSQTIGDIFLDVFTKPAVLETYTLFLDNWKSAKKAIKATCQSKPAFARFLETMEREHKGKLGLDQLLIKPVQKIPRYELLIQRLLKHTDTSHPDYELLIAAQKEVHELVVKINCTERESLEWEQQQTTLREVQSLVEGLAGIVTNDRAFIRHDLVTIASNQGTRKERALFLFSDLLVITSIKRRSGTIRKPLTSSCPNSLVGLLEANKYKLLMRIPLDDLEVMKAKDENLRKMAREVDHLREDCATLSQLQELAATLHGTKHQLEDLIKEMLGQTQRQLADRNTAHSQLACLEFTLNTQSGMENISIIFTKPDKRASWEESFNEAKQKLALSSDRRPCPEFVGPLPIRKTRAGLQFTCAAPTITTGQGSSDVWVCNSDGYVGQVCVLSLSPEPPQVTSCNGVCNARILCVAGIPAKLSGSVTSTIKSNSKNNNNNNNNNNNNNNNNNNNNNINNNNNNSMDDDSSLTGSKSGISISIQDTDASGRNIELDSSSSSDDSDSDEITRTIETAAGSMYSDLSSIDGADEDTNQPTMWLGTEDGCIHVYNCSDNIRIKKNKIKIQHGSSVHSIIYLDNKVFVALSNGDIVVYSRDQNGWNTLDPLTVSVGTAESPVTKMVPVSVNNKLWCSCHNTVKIINIVTLEIEHTFNVGGDNARPVSCIAASGSLGVWISLHNSAVLKLYHATSYECLSDINIAPAVTKMLASCDDIIRQHKAACLRVTALLACNDLLWIGTSAGVLLTVLIPHIKASTQRLPQAPSVTGIPHGHTGHVRFLTCVEAPSPTKVDTHSKINRYSLKIGKTQQTNSIIRTKLLVISGGDGYEDFRGPQASAELQAGREDSTNHLLLWKV*	ATGCCCCGCGTCGGCGGAGAAGGGGATGGTGGTGGCGAGAACGAGAGGCAGAGCGGTGGATTGGCGGGATGGTATACAGGTGGAGCAACTCGAACTATGACCGGAAATACTGGAAGTGCGTACGTCGTTTTAGGTGGTACCAAATATGCGATACGTCTTTCTCAGGAGAGAGTACCGACACCGGCAGTGTCACCAATACCGACAGACACCTCGTCCGAGAGCTGTCAGAGAAAATACTGCTGTCGCAAAAGCGACTCTCGTGAGCGTCTGACAGACACTAGTCTGCTGACGAGCATCAAAGCCCCGGCCTCGGAGAAGGTACAGCCGATCAGCGGAATCGGCGACTGCTGCTGCATCGGTCCACGTTCGCGGCTCCCTCTGCCGCGAACACTCACCGGACTATCATCAAGTCCAAGTGTATGTTCATCAGCAAGTGGAGAACGCAGTGGAGGTAACAACGCCGGCAACATCAGTACCAGTGGAGGCAGTTATAGCTCGGGCGGAAGCATCGGCAACGCTGCCGTCGATCGTGCACGAGGAGTAGTAAGAGTAGGAGGACAATCTTCGCCGCCTCCCACCAGAACAACAACCCAGTCCAACCGACTACCGTCAAACTCAAATGCTAATAATAACTGCGGGGGGCTGCAGCTAATGGGAAGCCACGGCTCCCAGTTGCAATCATCCTCGTCATCGTCGTCGTCGTCGTCGACAACTCCCGCCGCCAAACCAGCAGCTAAGGCTTACACCAACTCTGCCAACGCCGTACTGCCCACTTGTGCTTTTGCTCCGACAATTAACGCTGTCTCTGTGCCGCGACAAATTGCTCATTGGACCAAACATCATTCCTTCAAACTACAGGAACAAAACATACCAGCGGTGGACCGGCTGCACAGATTCAGATGGAGTGGGGGCGGAGGAGGAAATGGGAAAAAGTCCTCTTCCGGCCCCCGCACCGACAAAGCCGAGCGTCTTCGCGAGTTGACGGAGAAATTGAAAAACACAACGGCGCCAGTACCACCGCCGCGAAAACCTTCACGTCTTCATGCGTCGCCACCGCCGCCTCCACCTTCGCTACCTGGTCAACAAGTCAACCACAATAATCATCACCACCATCATCACCACTATCACCAGTACCCTCAGTCGATAACCAATCGATCGACACCGCGAAATTACATCTACAGCGAAGACCGTCCAATCCACGATCCAGGATTCGTCGAGAGCAATAAAAATGACAGTAACGAAAGGACTTTATTAGAGAGAAGCACGAGTGTAGACGGTGATGATTACCAAGAGTGTTCGACTGTTAATCAAGTGATTGATGAAAAGCCCAGCACATGGTCATTGAGAAGCTCGTGGTCAAAGCCCTCGTCCGTCAGTGCGATTAACAAAAAAAGTGGTGATAATGACGAAGTAAGACGGCTATCGTCGGACGCGTACTACAGTGAGCCAAAACACTTAAGGCAGTACAGTGATTCTTTGGTGGTTGATAGTGCTAAGTGTAAAGATAATCTTTACGATTTTACATCAACAATAACAACGAATCCATCAGTATCTGGCGGTAGCAGCGAGAGCGAGGCCAGGGACGCAGTGACCACGTTGGAGCCTCGTACGTCTCTCCTTACTTTTCACCGAACTGGTGTGCCCTTTAGGAGCGCATCCTTCGGCCAAGTGGACTTCAATCAAGGTAATCGTCATAGAACGCAACCAATTTCAAATGTAAATCGAGTTCAGCTGAAGGATGTAAGAGCGAGTACGTTGCCACGAAGAAGATCTGGCGCAACGAGTCCAGGAGCTGCCTCGCAAAACAGCCCGAACCCACAGAGTCCGAGGGCCTCGATAGCGAGCGTCGACAGCGCCGTCGGCTCCACCGAGGGTCTAGGGGTAAATCAGACCCTCGGCGAGGAGGTCAGACCCCGGAGCGACGGGTCCGACAGCCTGGCAACCTCCAGTGCCCTGACTAGTCCCGAACCTCCGGTGCTGGAGTGCCGAGAACCCTCGCCCGTCAATTCGGTCCAACCTGAGCTTTGTGTTGATGACAAGGAAGATAAAGCTGATACTAAAGAAATTGATGATAACGAATCTAAAGATCGGTTAGAGTTACATCAGGTAATAATCACACCGCCGTCTGAAGAATCGCGGATGAGTCAGGCAGCCAACGAATCGGTCAAAGTGCCAAGTGAAAAGATACCTGAGGTGGTAGCGCCTACGGGTAAAGTTCGCAGAAGTCGCGGTGACACGAGTAAACGCAGAAAAGGCGTGTACATAACCCAGTGGCCGGAACCCTCAGAAAATGACAGAAACAAATTGTCTGCTCAGAGTAGCGAAGAGAAAGACGATAAAGACGATAATAGTAAAGAGGAGAAGGAAGAGAAGGATGACTTACCGGCTACCTTGAGTGATGTTTCAGACTGTGAAGGTCATGTACCTCGAAGATACAGTAAGAGACCACTTCGCGGACCGTACGGGCAAATGTTAGAAGCTGAAATGGCAAAGCCCCGTATCGCTGATACGAGCCTGTCAGACAGTCTTGGACCAAAGAGAAAAGTATCTGCAAATCTGTCTTACAGCGCAGGAAGTAACAGCAACTCAGAGCCCCCGACTCCGTGCCACCACCGAGCGACTTCCAGTCCAAGCAAACTCGAAGGTCTCCCAGGGCCCAGCCCGGAACTGCTGGCCCAACTTCTCCGTGGGTCCTCTGAACGGGTAGCACGGGCGCCTACCACTCATCGAAACGACACGAGAACGCACGTTGTAGTGGAGCTTTACGACACTGAAAAATCATATGTGGAGGCCTTGCAAATACTAGTCAATAAATATCTGCAAACTCTAAAAAGTTCCGAAAATGCTGGACTTGTTGACTCAGCGACTGTCGATGAAATATTTTACCAGGTGCCAGCAATTCTCAGTCATCATGAAATTTTTTTACAGCAACTTAGAAAACGATTAGACACTTGGGAAGTTAGTCAAACAATCGGTGATATTTTTCTTGATGTCTTTACAAAGCCAGCGGTCTTAGAAACTTACACATTGTTCCTCGACAATTGGAAATCCGCGAAGAAAGCTATCAAAGCGACTTGTCAATCTAAGCCGGCATTTGCACGATTTCTCGAGACAATGGAGCGCGAGCACAAGGGAAAACTTGGACTGGATCAGTTACTTATAAAGCCAGTACAGAAAATACCGAGGTATGAGCTGCTTATTCAGAGACTATTGAAACACACAGACACGTCCCATCCAGATTATGAGCTATTAATTGCCGCTCAGAAGGAGGTCCACGAGTTGGTCGTTAAGATTAACTGTACCGAGCGCGAGTCTCTCGAGTGGGAACAGCAGCAAACCACCTTGAGAGAGGTCCAATCCCTGGTCGAAGGTCTCGCGGGAATTGTTACCAATGATAGAGCGTTCATTCGTCATGACTTGGTCACGATCGCTTCCAATCAAGGAACACGGAAGGAAAGAGCACTTTTTTTATTTTCTGATCTTTTGGTTATCACTAGTATTAAACGTAGGAGTGGGACCATCAGAAAACCATTGACGAGCTCATGTCCAAATAGTTTAGTTGGACTTCTTGAAGCTAACAAATACAAGTTACTTATGAGAATTCCTTTAGATGATTTAGAAGTAATGAAAGCCAAAGACGAAAATTTACGAAAAATGGCTCGTGAAGTAGATCATTTACGCGAAGACTGTGCGACTCTGAGTCAACTGCAAGAGCTTGCCGCCACTCTGCACGGAACCAAACATCAGTTGGAAGATCTCATAAAAGAAATGCTGGGCCAAACTCAGCGTCAACTCGCGGACCGCAATACCGCGCACTCCCAACTAGCCTGTCTGGAATTCACTCTAAACACTCAGTCAGGAATGGAGAACATTTCGATAATATTTACGAAACCGGACAAACGTGCCAGCTGGGAAGAAAGCTTCAATGAGGCCAAGCAGAAGCTCGCCCTCTCCTCAGACAGAAGGCCGTGTCCAGAATTCGTTGGACCCTTGCCGATTCGTAAAACGCGAGCGGGATTACAGTTTACGTGCGCCGCGCCCACGATCACTACCGGTCAAGGTTCCTCGGACGTTTGGGTATGCAACAGTGATGGATATGTTGGACAGGTGTGTGTGCTGAGCTTGAGTCCGGAACCTCCTCAAGTTACTTCCTGCAACGGTGTCTGCAATGCTCGGATACTTTGTGTCGCCGGTATTCCTGCTAAATTGTCTGGTTCTGTCACAAGTACGATTAAATCAAACAGCAAAAACAATAATAACAATAATAATAATAATAATAATAATAACAACAACAACAACAACAACAACAATATTAATAATAATAATAATAATAGCATGGATGATGATAGTTCACTAACGGGAAGTAAAAGTGGAATAAGTATTTCGATCCAAGACACCGATGCCAGTGGCAGAAACATTGAATTGGACAGCAGTTCAAGTTCTGATGACTCAGACTCGGACGAAATAACTCGAACAATTGAAACAGCTGCGGGATCAATGTACAGCGACTTATCGAGCATCGATGGGGCTGACGAGGACACCAACCAGCCGACAATGTGGCTGGGTACTGAAGACGGCTGCATCCACGTTTACAATTGCAGTGACAACATTAGAATAAAGAAGAACAAAATAAAAATCCAGCATGGAAGCAGCGTCCACTCGATTATCTACTTGGACAACAAAGTATTCGTCGCACTGTCCAACGGAGACATCGTCGTGTACAGTCGCGACCAAAACGGGTGGAACACCCTGGACCCGCTTACTGTGTCGGTCGGCACCGCCGAGTCCCCGGTCACCAAAATGGTCCCAGTTTCGGTGAACAACAAGCTGTGGTGTAGCTGCCATAATACTGTTAAGATAATAAACATTGTGACTTTGGAGATAGAGCACACTTTCAATGTCGGTGGCGATAATGCGCGGCCAGTGTCTTGTATCGCCGCGTCAGGTTCTTTGGGTGTGTGGATTTCTCTCCATAACAGCGCAGTACTTAAATTGTATCATGCAACCTCGTATGAGTGTCTGTCGGACATAAATATTGCGCCTGCTGTTACCAAAATGCTTGCCAGTTGCGATGACATAATAAGACAGCATAAAGCAGCTTGCTTACGTGTTACTGCTCTTCTAGCGTGCAATGATCTCTTATGGATAGGAACAAGTGCTGGTGTTCTTTTGACCGTACTCATTCCGCACATAAAAGCATCGACACAGAGATTACCCCAAGCTCCATCAGTTACCGGAATACCTCACGGCCATACAGGACACGTTCGTTTCCTCACATGCGTAGAAGCGCCATCGCCCACCAAAGTCGACACCCACTCAAAAATAAATCGTTACTCATTGAAAATCGGTAAGACCCAGCAGACAAACAGCATAATCCGCACAAAGCTGCTGGTTATTTCAGGCGGCGACGGGTACGAGGACTTCCGCGGTCCTCAAGCATCCGCAGAACTTCAGGCAGGTCGTGAAGACTCAACCAATCATTTATTACTATGGAAGGTCTGA
Thecamonas trahens	>XP_013753102.1 U5 small nuclear ribonucleoprotein helicase [Thecamonas trahens ATCC 50062]	Thecamonas trahens ATCC 50062	TCACGTGCGGTGAGCGTGGGCGACGACGGGCTGAGTCTTGTGCTCGCCAATCCGGGCGCA	75603	SRAVSVGDDGLSLVLANPGA	>lcl|NW_013657614.1_cds_XP_013753102.1_10082 locus_tag=AMSG_10920 db_xref=GeneID:25569023 protein=U5 small nuclear ribonucleoprotein helicase protein_id=XP_013753102.1 location=complement(join(56796..6319463530..63544)) gbkey=CDS	MSPLIFKNYEYRGNENVVLISSTRRRRDPDEPTGIPESLRDHMGGTRMGDRALRVRPREVEEKLAKLRRKKARRAQHGRSSLSSAAAAQAGGASATAAGKLSSAPAGSARSRAFDQLLALLAPLFPPVSHDVLISAADEVVAVFHDEEIAPAARPALLADIVGSAMPGETLTTIEGLVSRHMPAPKPAPVGPQAPAAMDLAVVAQDDDDEYSDDGGYSYSYSYSDDGGAGGAGESGGSGLAPMAVVDGTPQMPAPVAGGTLTYSMDPTAITRGSLLRDVAEAMDKHPDAVAATVDHVLDILSDSISSREAENRLSQAIGRSPGAVALTRKLVSNARLVTHVIALCDADSTAARQEVLKAMVAAPDLAPAYPLLAKANPDFVLEGGEAAAAAAAAAAAPAAGGRQPRRLDLASLAQAPPSSQVHGTSTTLPATVKRIQSRYSEEIIIPAPAPPQVDANALVPIASLPEWVRPCFPGMTSLNRIQSKVYPTAFNNESPAGGNLLICAPTGAGKTNIAVLTILNTIAKYRNPATGVIDTSAFKVVVTSPMKSLVAEQVQSFSARLAPLGITVAELSGDSSLAASQLAATSVIVATPEKLDVLSRKGRLLDMVRLLIIDEVHLLHDERGAVLEALVARTLRLAEETQNPTRLVGLSATLPNYRDVAHFLRVDASSGLFYFDATYRPCPLQLSLVGISAKKPHQRLKLENEIVYTKVADQVSAGHQVLVFVHARKGTLATAQDILDRAEDAGLLPTFVPPDSASRVILADEAEACSSPALASLLRAGVGVHHAGMPREHRSLVENLFAGGHLRALVATATLAWGVNLPAHAVIIKGTSVYSAAAGAFVPLSGLDIIQMLGRAGRPAYDTFGEGVVITTHPELSHYVSLLSSQLPIESQLLRRLPDLLNAELVLGSLTCRDDAVEWLGYTYLFVRLLQSMPNERESDASLEAYRTDLAHSALCELHDLGLVRYDARSGSVALTPLARIAAHFYVTPASVAAYASALHPQLSDLDLLRVFAGSAEFKYMPVRADERPELVKLLDKVPVPVKESADEPLAKVNVLLQAYISRLPLTGYALAADMVYIAQSAARLMRALFAIARTRKWARLSASLLELCAAVDRRQWRSFSPLRQLPGLVEPELVAKLERRDFEFERLYDLSPQELGELVRVPKAGKPLYKAVHSFPRLEVSGALQPLTRSLLKIDLVLTPDFRFARELHGNSLRFWLFVEDADGEALLHSEEIVLRADDAELEVSFTVPVFEPAAPQYFVRVMADRYLGASTVLPIALAGLVLPAKFEAPTEVLDLAPVATAALRVPAFVSMYEARGIHSLTPLQSQVFPTAWDTDASFLFAAPPGAGATTVGELVILRALVTAPAGAPAQVAVVVPHASALDALYREWSATLGGSLGRVVSKLSGEVTSDLKKLASSDVTLGTPAAFEGISRRWRSRKAVSSLRVVIFDDVHCLGDPDVGPTMEVLGSRLRYMAAELNSGLRFVALGASAADASDIGSWLGMDRERVFNFAMSAAARTLRVTAFDERASSKLVYKASAGEAATGTQSLVFVPGVRQARLLALELVALASAREGGYAPDEAALAGPAGEVRSKLLAAGGVEEEPGLVVALSAGVGFMHPGMAASARAVVDELYARRLVSCVVVVGEQVTALPRRMMAGLVVVAGTGSYGVTSVLKMVGRSTGAAHVLTTAAKHSYYAHFLTHALPVESALADAFASPLVAELAVGSLATKADAVDWLTWTLLYKRVALNPNYYDVASATPGDISIFLSDTVENAVEEAVESRAVSVGDDGLSLVLANPGAIASFYNLSLRTVGLFTAAARSDLALVPLVSVLCGAEEVVAAVKSRRGEGKALGALWEALPAKAKAAGMPRLETAHGKAVALVLAHFSRQALPPQLANEQRAVVAAARRCVSALVDAMASAGFLAPTLAAMDIAKSLAMAVWADDSELLQLPHVDDAVVVRLSNAGVASVDDLMEMDDDDRLKALQLEGERLGELAAAANALPALDLKAEASGPHEVVVVLERDEEDDDDDEAGDDGPVIAPFFPGTILRAGWWVVVGDASGKAVLGIKKTTAVGKPVRVPVAASAASTASVFAVSDVYMGVDLEVQIAVQPAAAVVTSAGDGDDEYEYESYEDDE*	ATGTCGCCGCTCATCTTCAAGAACTACGAGTACCGCGGCAATGAGAATGTGGTACTTATTTCGTCGACACGGCGGCGGCGCGACCCGGACGAGCCGACGGGCATTCCCGAGTCACTCCGTGACCATATGGGCGGCACGCGGATGGGTGATAGAGCTCTGAGGGTTCGCCCTCGGGAAGTGGAAGAGAAGCTGGCAAAGTTGCGGAGGAAGAAGGCTCGTCGTGCTCAGCATGGCCGCTCATCATTGTCATCAGCTGCTGCTGCTCAAGCCGGCGGCGCCTCCGCTACTGCCGCGGGCAAGCTCTCGTCGGCTCCGGCCGGTTCAGCTCGGTCACGGGCTTTTGACCAGCTGCTGGCGCTTCTGGCTCCGCTCTTTCCGCCAGTCTCGCATGATGTGCTCATTTCCGCCGCCGACGAGGTTGTGGCCGTCTTTCACGACGAGGAGATCGCACCGGCCGCCCGTCCGGCGCTTCTGGCGGACATTGTTGGCTCGGCCATGCCGGGCGAGACGCTGACGACCATCGAGGGCCTTGTCTCCCGCCACATGCCTGCACCCAAGCCGGCACCGGTCGGCCCGCAGGCGCCGGCCGCCATGGACCTTGCGGTCGTGGCCCAGGACGACGACGACGAGTACTCGGACGACGGCGGGTACTCGTACTCGTACTCATACTCGGACGACGGTGGCGCAGGCGGGGCCGGCGAGAGCGGCGGCTCTGGACTGGCACCGATGGCGGTCGTCGACGGCACGCCGCAAATGCCCGCGCCGGTCGCCGGCGGCACTCTCACGTACTCGATGGATCCGACAGCCATCACCCGAGGCTCGCTCCTCCGCGACGTAGCCGAGGCCATGGACAAGCACCCGGACGCAGTGGCGGCGACAGTCGACCACGTCCTCGACATCCTCAGCGACTCAATCTCCAGCCGCGAGGCCGAGAACCGGCTCTCCCAGGCTATTGGGCGATCGCCGGGCGCCGTGGCGCTCACACGCAAGCTGGTCTCCAACGCCCGGCTCGTCACCCACGTCATCGCGCTTTGCGATGCAGACTCGACGGCGGCCCGGCAAGAGGTGTTGAAGGCGATGGTGGCTGCGCCGGACCTTGCGCCGGCGTACCCGCTGCTGGCCAAGGCCAACCCGGACTTTGTGCTTGAAGGCGGCGAGGCGGCAGCGGCGGCGGCGGCGGCGGCAGCGGCTCCGGCCGCAGGCGGGCGGCAGCCGAGGCGGCTGGACCTTGCGTCGCTGGCGCAGGCGCCGCCGTCGTCGCAAGTCCACGGAACTTCGACGACGCTACCGGCGACAGTCAAGCGGATTCAGTCTCGGTACTCAGAGGAGATCATCATTCCGGCCCCGGCGCCGCCGCAGGTTGACGCCAACGCGCTTGTCCCGATCGCTTCGCTCCCCGAGTGGGTTCGGCCGTGCTTCCCGGGCATGACCTCGCTCAACCGGATCCAGTCGAAAGTGTACCCGACGGCGTTCAACAACGAGTCGCCGGCCGGAGGCAACCTGCTCATTTGTGCGCCGACCGGCGCCGGCAAGACCAACATTGCCGTCCTCACCATCCTCAACACCATTGCCAAGTACCGCAATCCGGCGACAGGCGTCATCGACACGTCGGCGTTCAAGGTGGTGGTCACCTCACCGATGAAGTCGCTTGTTGCTGAGCAGGTGCAGTCATTTTCGGCGCGGCTCGCCCCGCTGGGTATCACTGTTGCCGAGCTGTCGGGAGACTCGTCGCTGGCGGCGTCGCAGCTGGCGGCAACGTCGGTCATTGTGGCGACGCCTGAGAAGCTCGACGTGCTCTCGCGCAAGGGCCGGCTCCTCGACATGGTCCGGCTCCTCATTATCGACGAGGTCCATCTTCTCCATGATGAGCGCGGCGCTGTGCTCGAGGCGCTGGTGGCGCGGACGCTGCGGCTCGCAGAGGAGACACAGAACCCGACGCGGCTGGTCGGCCTCTCGGCGACGCTGCCCAACTACCGCGACGTGGCGCACTTTCTGCGGGTTGACGCCTCCTCGGGCCTCTTTTACTTTGACGCGACGTACCGGCCGTGCCCGCTGCAGCTCTCGCTGGTGGGCATCTCAGCCAAGAAGCCGCACCAGCGCCTCAAGCTCGAGAACGAGATTGTGTACACCAAGGTGGCAGACCAGGTGAGCGCCGGGCACCAGGTCCTGGTCTTTGTCCATGCCCGCAAAGGCACGCTTGCCACGGCACAGGACATTCTCGACCGGGCTGAGGACGCCGGCCTCCTCCCAACCTTTGTGCCGCCGGATTCTGCGTCACGTGTCATTCTTGCGGACGAGGCCGAGGCATGCTCGTCGCCGGCGCTTGCGTCTCTGCTGCGGGCCGGCGTCGGCGTTCATCACGCCGGCATGCCGCGCGAGCACCGCTCGCTGGTGGAGAACTTGTTTGCCGGCGGCCACCTGCGGGCACTGGTGGCGACCGCGACGCTGGCGTGGGGTGTCAACCTCCCTGCGCACGCGGTCATCATCAAGGGCACGTCGGTGTACTCTGCTGCTGCCGGAGCCTTTGTCCCGCTCTCGGGCCTGGACATCATCCAGATGCTGGGGCGTGCCGGCCGGCCGGCGTACGACACGTTTGGCGAGGGCGTAGTCATCACCACGCACCCAGAGCTCTCGCACTATGTCTCGCTCCTCTCGTCGCAGCTCCCGATCGAGTCGCAGCTGCTCCGGCGGCTGCCGGACCTTCTCAACGCCGAGCTTGTGCTCGGCTCACTGACCTGCCGTGACGACGCGGTCGAGTGGCTCGGCTACACTTACCTGTTTGTGCGGCTGCTGCAGAGCATGCCGAATGAGCGCGAGAGCGACGCAAGCCTTGAGGCCTACCGTACTGACCTTGCCCACTCGGCGCTGTGCGAGCTCCACGACCTTGGTCTGGTGCGGTACGACGCGCGGTCTGGGAGCGTGGCGCTGACGCCGCTGGCGCGGATCGCCGCGCACTTTTACGTGACGCCGGCGTCAGTGGCGGCGTACGCGAGCGCGCTGCACCCGCAGCTCTCCGACCTTGACCTGCTGCGGGTCTTTGCCGGCTCGGCCGAGTTCAAGTACATGCCGGTCCGTGCCGACGAGCGGCCAGAACTCGTCAAGCTCCTCGACAAGGTGCCTGTGCCGGTCAAGGAGTCTGCAGACGAGCCGCTGGCCAAGGTCAACGTCCTACTGCAGGCGTACATCTCGCGGCTGCCGCTGACGGGCTACGCACTTGCGGCAGACATGGTGTACATTGCCCAGTCTGCGGCTCGGCTCATGCGGGCGCTGTTCGCGATTGCGCGGACCCGCAAGTGGGCGCGGCTGTCAGCGTCACTGCTTGAGCTGTGCGCGGCAGTCGACCGGCGGCAGTGGCGGTCGTTCTCGCCGCTCCGCCAGCTGCCCGGCCTTGTCGAGCCGGAGCTTGTGGCCAAGCTTGAGCGGCGCGACTTTGAGTTTGAGCGGCTGTACGATTTGTCGCCGCAAGAGCTTGGCGAGCTTGTGCGTGTGCCCAAGGCTGGCAAGCCACTGTACAAGGCGGTGCACTCGTTCCCGCGACTCGAAGTGAGCGGAGCGCTGCAGCCACTCACCCGCTCGCTGCTCAAGATCGACCTCGTCCTCACGCCCGACTTTCGATTTGCCCGCGAGCTCCACGGCAACTCACTGCGGTTCTGGCTGTTTGTAGAGGATGCCGACGGCGAGGCGCTGCTCCACTCGGAGGAGATTGTTCTCCGGGCGGACGATGCTGAGCTGGAAGTCAGCTTTACTGTGCCTGTCTTTGAGCCCGCGGCGCCGCAGTACTTTGTGCGGGTCATGGCTGACCGGTATCTTGGGGCGAGCACGGTGCTGCCGATTGCGCTCGCCGGACTGGTGCTGCCAGCCAAGTTTGAGGCGCCGACCGAGGTGCTGGATCTTGCGCCGGTGGCGACGGCGGCGCTCCGGGTGCCGGCCTTTGTCTCGATGTACGAGGCGCGCGGCATCCACAGTCTCACGCCGCTTCAGTCGCAGGTCTTCCCCACGGCTTGGGATACCGACGCGTCGTTTCTGTTTGCTGCGCCGCCGGGCGCGGGCGCGACTACCGTGGGCGAGCTTGTCATTCTGCGTGCGCTGGTGACGGCGCCTGCCGGCGCGCCGGCGCAAGTGGCGGTTGTTGTTCCGCACGCGTCTGCGCTCGACGCGCTCTACCGCGAGTGGTCGGCGACGCTCGGCGGCTCGCTCGGCCGAGTCGTCTCCAAGCTCTCCGGCGAGGTGACGAGTGATCTGAAGAAGCTGGCGAGCTCGGACGTGACACTTGGCACGCCTGCGGCGTTTGAGGGCATTTCGCGGCGGTGGCGGTCGCGCAAGGCGGTGTCGAGCCTCCGTGTTGTCATCTTTGACGACGTGCACTGCCTCGGCGACCCGGACGTGGGCCCGACGATGGAGGTGCTTGGCTCACGGCTGCGGTACATGGCAGCCGAGCTCAACTCAGGCCTGCGGTTTGTGGCGCTCGGCGCGTCAGCAGCGGATGCGTCGGACATCGGGTCGTGGCTGGGCATGGACCGCGAGCGTGTGTTCAACTTTGCCATGTCAGCGGCGGCGCGGACGCTACGGGTGACGGCATTCGACGAGCGGGCGTCGTCCAAGCTGGTGTACAAGGCGAGCGCAGGCGAGGCCGCAACCGGCACACAGAGCCTGGTCTTTGTGCCGGGTGTGCGACAGGCGCGGCTGCTTGCGCTTGAGCTTGTTGCGCTTGCGAGCGCGCGCGAGGGCGGGTATGCGCCGGACGAGGCGGCGCTGGCGGGGCCTGCAGGCGAGGTGCGGAGCAAGTTGCTTGCGGCGGGCGGTGTAGAGGAGGAGCCCGGCCTGGTGGTGGCGCTGAGCGCAGGTGTCGGATTCATGCACCCGGGCATGGCGGCGTCTGCACGTGCTGTGGTCGACGAGCTGTACGCGCGGCGACTGGTGAGCTGCGTGGTGGTTGTGGGCGAGCAGGTGACGGCGCTGCCGCGGCGGATGATGGCGGGCCTGGTGGTGGTGGCCGGGACCGGGAGCTACGGAGTGACCAGTGTGCTCAAGATGGTGGGCCGTAGCACGGGTGCGGCGCATGTGCTGACGACTGCGGCAAAGCACAGCTACTACGCGCACTTTCTCACGCACGCGCTGCCTGTCGAGTCAGCGCTGGCGGACGCGTTTGCGTCGCCGCTAGTGGCGGAGCTTGCGGTCGGCTCGCTGGCGACCAAGGCCGACGCGGTCGACTGGCTGACGTGGACGCTGCTGTACAAGCGTGTGGCGCTCAACCCCAACTACTACGACGTGGCGAGCGCGACGCCCGGTGACATCTCGATCTTCCTCTCGGACACTGTGGAGAACGCGGTGGAGGAGGCCGTCGAGTCACGTGCGGTGAGCGTGGGCGACGACGGGCTGAGTCTTGTGCTCGCCAATCCGGGCGCAATTGCCTCGTTCTACAACCTCTCGCTGCGGACGGTCGGCTTGTTCACGGCGGCGGCGCGGAGCGACCTTGCGCTCGTGCCGCTGGTCTCGGTCCTCTGCGGTGCAGAGGAGGTTGTGGCTGCGGTGAAGAGCCGTCGGGGCGAGGGCAAGGCGCTTGGGGCACTGTGGGAGGCGCTGCCGGCCAAGGCCAAGGCGGCGGGCATGCCGCGGCTGGAAACGGCGCACGGCAAGGCTGTGGCGCTGGTGCTGGCGCACTTTTCACGACAAGCGCTCCCGCCGCAGCTCGCCAACGAGCAGCGGGCGGTTGTGGCCGCGGCGCGGCGGTGTGTGTCTGCGCTTGTGGACGCTATGGCTTCTGCGGGCTTCCTCGCGCCGACGCTGGCGGCGATGGACATTGCCAAGTCGCTGGCGATGGCGGTGTGGGCCGACGACTCGGAGCTACTCCAGCTACCGCATGTCGATGACGCGGTGGTGGTGCGGCTGTCGAACGCTGGAGTGGCGTCGGTCGACGACCTCATGGAGATGGATGACGACGACCGGCTCAAGGCGCTGCAGCTGGAGGGTGAGCGGCTGGGCGAGCTGGCGGCTGCGGCCAACGCGCTGCCGGCGCTGGACCTCAAGGCGGAGGCGAGCGGCCCGCACGAGGTCGTCGTTGTTCTCGAGCGCGACGAGGAAGACGACGACGACGACGAGGCCGGCGACGACGGCCCGGTCATCGCGCCGTTCTTCCCGGGCACCATCCTCAGAGCCGGCTGGTGGGTGGTGGTCGGCGACGCGAGCGGCAAGGCCGTGCTTGGCATCAAGAAAACGACGGCGGTGGGCAAGCCGGTGAGAGTGCCGGTGGCGGCGTCAGCGGCAAGCACGGCGTCGGTCTTTGCGGTCTCGGACGTGTACATGGGCGTCGACCTCGAGGTTCAAATTGCAGTGCAGCCGGCAGCGGCAGTCGTGACCTCAGCCGGCGACGGCGACGACGAGTACGAGTACGAGTCGTACGAAGACGATGAGTAA
Anopheles cruzii	>XP_052868603.1 uncharacterized protein LOC128274437 isoform X2 [Anopheles cruzii]	Anopheles cruzii	GCCGATCGGGCCATGCTAGATTGGGAAGCTCGGTTGCGTGCCAACCGAAACCCGGGCAAA	75604	ADRAMLDWEARLRANRNPGK	>lcl|NC_069145.1_cds_XP_052868603.1_9253 gene=LOC128274437 db_xref=GeneID:128274437 protein=uncharacterized protein LOC128274437 isoform X2 protein_id=XP_052868603.1 location=join(32320857..3232119732321266..3232132132321567..3232164332321704..3232175932321920..32322328) gbkey=CDS	MDVPVDAMEMALPPIESFKNCEYHVRVSGTTELDRRVMSFVDNLWGFEVTGGVDQFEPLTVISVKREGLARRAGIRVNDIITKINETYADKMTLAQAQELIAESGRTVKIFVSGDVEEDSEDEMTVDFWFKPYGFFFSVGDADRAMLDWEARLRANRNPGKWNGLWPWNDRRKVVYKESNCYMVPSVTEEKRERELKLRATEDQYEKHLQREREEAEKKAEEQRKIDEARREEEERRAEEDRFLTAFEEEQKKRQEQEAVARLQSEAIEPEQVPAQDADADRYIDELMEQEKDLGEVSTDMIEPDDSGTGEV*	ATGGATGTTCCAGTAGATGCTATGGAAATGGCGCTGCCACCGATAGAGTCGTTCAAGAACTGCGAATATCATGTGCGTGTTTCGGGCACGACGGAGCTCGATCGCCGTGTTATGTCATTTGTGGATAACCTGTGGGGATTCGAGGTAACCGGCGGCGTGGATCAGTTCGAGCCGTTGACAGTGATTTCGGTGAAACGCGAAGGTTTAGCCCGACGGGCCGGGATTCGAGTGAACGATATCATCACCAAGATCAATGAAACGTACGCCGACAAGATGACCCTAGCGCAGGCACAGGAGCTGATTGCTGAGTCTGGGCGAACGGTGAAAATATTCGTCAGCGGGGATGTAGAGGAGGACAGCGAAGACGAGATGACGGTCGACTTTTGGTTCAAACCTTATGGTTTCTTTTTCTCAGTGGGTGATGCCGATCGGGCCATGCTAGATTGGGAAGCTCGGTTGCGTGCCAACCGAAACCCGGGCAAATGGAATGGTTTGTGGCCGTGGAACGATCGCAGAAAGGTGGTCTACAAGGAGTCCAACTGCTACATGGTTCCGAGCGTAACGGAAGAAAAGCGCGAACGAGAGCTCAAACTGAGGGCAACCGAGGACCAGTACGAGAAGCATTTGCAGCGTGAACGCGAGGAAGCGGAAAAGAAGGCCGAAGAGCAGCGCAAAATCGATGAGGCACGCCGTGAGGAAGAGGAACGCCGGGCTGAAGAGGATCGTTTCCTTACGGCGTTTGAGGAGGAACAGAAGAAACGCCAGGAGCAAGAGGCTGTGGCAAGGCTGCAGAGCGAAGCAATCGAACCAGAGCAGGTGCCGGCGCAGGATGCCGATGCAGACCGGTACATCGATGAACTGATGGAACAGGAAAAGGACCTCGGCGAAGTCAGTACAGATATGATTGAACCGGACGACAGTGGCACAGGTGAGGTGTGA
Stachybotrys chlorohalonata	>KFA70149.1 hypothetical protein S40285_06606 [Stachybotrys chlorohalonata IBT 40285]	Stachybotrys chlorohalonata IBT 40285	TCGGATCCTCTTGAAGGTACTCCGGAGTACGATGCGTGGGCGGCGGAAAACAACGGGCCT	75605	SDPLEGTPEYDAWAAENNGP	>lcl|KL659302.1_cds_KFA70149.1_500 locus_tag=S40285_06606 protein=hypothetical protein protein_id=KFA70149.1 location=complement(join(1292..17451804..18341888..19522006..21232182..25842661..2849)) gbkey=CDS	MSDPLEGTPEYDAWAAENNGPWILITCWVVTGVSTLFVLGRVYVRGFLQGKLQQDDYWTILAQTARIAHTGNQVCGYISTGLSTAAVASGNGRHFATLTQDQQESAVLWTTAAFCPGVMSFGLPKMAVVYLLTRLLNPSRWHMFFLWWQAIWCQLTLLATVGVLIGRCRPAYSLWNFDVPGECFPNHILVSYCIYAGCFSAFVDLYLAIYPSIVLFQLQMSIKKKIALSVALGIGSVSGIVAIYKTTRIPSLGSPDFSYDTSDLVVWTVIEGSTIMIASSIPILQPLLELVMRRNPFSSGGRSSRKYPEREYENFSDQRSVVYELGERRQRPKPKDDLGLTIMADEGSQEEILAATNSDGDKRSQAQPGTSVNAFSNKRSSVKVAPSSIIRTDEVIVTYDGDVEQRPHNEHPGSWRPLN*	ATGTCGGATCCTCTTGAAGGTACTCCGGAGTACGATGCGTGGGCGGCGGAAAACAACGGGCCTTGGATTTTGATCACCTGCTGGGTCGTCACCGGTGTCAGCACTCTTTTTGTTTTGGGGCGTGTTTACGTGCGAGGTTTCCTGCAAGGCAAACTTCAGCAGGATGATTACTGGACGATCCTAGCACAGACTGCGCGAATTGCTCACACTGGCAACCAGGTGTGCGGATACATCTCGACGGGCTTGTCCACTGCCGCCGTGGCGAGCGGCAACGGCCGGCACTTTGCGACTTTGACACAGGACCAGCAGGAGTCTGCCGTACTGTGGACTACGGCCGCCTTTTGCCCAGGCGTGATGTCGTTCGGACTGCCCAAGATGGCGGTCGTCTACCTTCTTACCAGGCTGCTTAATCCGAGCAGGTGGCACATGTTCTTCCTATGGTGGCAAGCAATCTGGTGCCAGCTCACGCTACTCGCCACTGTCGGCGTGCTCATCGGGCGTTGCAGGCCCGCCTACTCTCTGTGGAACTTCGATGTTCCAGGGGAATGCTTTCCTAACCATATTCTTGTTTCTTATTGCATATATGCCGGTTGCTTCTCTGCATTTGTCGACCTTTACTTGGCTATTTACCCCTCAATCGTGCTCTTTCAACTCCAGATGAGTATCAAGAAGAAGATAGCCCTCTCGGTGGCTTTGGGAATAGGCTCTGTCTCTGGCATTGTTGCGATTTACAAGACAACACGCATACCAAGTCTTGGGTCACCGGACTTCTCATATGATACGTCCGATCTAGTTGTGTGGACTGTGATCGAAGGAAGTACAATCATGATCGCTTCGTCGATTCCAATTCTCCAACCGTTACTCGAATTGGTTATGCGCCGCAACCCTTTCAGCAGTGGTGGCCGCTCCTCCCGAAAATACCCGGAACGAGAATACGAGAACTTCTCGGACCAGAGATCGGTTGTCTACGAGCTTGGAGAACGACGACAACGACCGAAGCCAAAGGACGATCTCGGCCTAACAATAATGGCAGATGAGGGGAGCCAGGAAGAAATACTCGCTGCGACCAATAGCGACGGTGACAAGAGAAGCCAGGCTCAACCGGGGACGTCTGTCAACGCGTTTTCCAACAAACGATCCTCTGTCAAGGTTGCTCCCAGCAGCATAATTCGTACGGACGAGGTTATAGTTACCTATGACGGAGATGTTGAACAACGACCACATAACGAGCACCCTGGGTCATGGCGGCCACTAAACTAA
Cokeromyces recurvatus	>XP_051379465.1 ornithine decarboxylase [Cokeromyces recurvatus]	Cokeromyces recurvatus	TGGAAAGCTTTACTTCCAAGAATCGAGCCCTTTTTTGCGGTTAAATGTAATCCTGACCCA	75606	WKALLPRIEPFFAVKCNPDP	>lcl|NW_026251416.1_cds_XP_051379465.1_6346 locus_tag=BX663DRAFT_521048 db_xref=InterPro:IPR022643InterPro:IPR022644JGIDB:Cokrec1_521048GeneID:75853568 protein=ornithine decarboxylase protein_id=XP_051379465.1 location=complement(join(114764..115421115525..115909115981..116239)) gbkey=CDS	MRTDLETLTINPPFNTLELFKSGVPSPDMEIQNKTIPEIIQNKLQSISNQKYDYEQENAFFVGDLGEVFRQHLRWKALLPRIEPFFAVKCNPDPMVVRLLESLGCGFDCASKQEIQQVLDLGVDPSRIIYANPCKQASFIRYAAQHNVSRMTFDNAEELHKIKKLYPDAELVLRILTDDSMSLCQLGLKFGAPLHTVQHLLQTAKELELNVIGVSFHVGSGCLDESAFGDAVIRAKNVFDQAKEMGFNFSLLDVGGGFPGADVKDGITFEKVAAILGPIVDRLFPPEIRVIAEPGRYYVASAFTICTNIISRRTTMPVDEDVEQNPEFMYYVNDGVYGSFNCIIFDHQVVHPRVLVKKEEFLYGKELDEAYFESSVWGPTCDSIDCLNKSSRLPMLEPGDWLYYENMGAYTICAASQFNGFRKSDVIYTNTYC*	ATGCGCACTGATCTTGAAACTCTCACCATTAACCCTCCTTTTAATACTCTTGAACTTTTCAAATCAGGTGTTCCTTCACCTGATATGGAGATTCAAAACAAAACAATCCCTGAAATAATTCAAAATAAGCTTCAATCGATTTCTAATCAGAAATATGATTATGAACAAGAAAATGCCTTTTTTGTTGGTGATTTGGGTGAAGTTTTCCGTCAACATTTGCGTTGGAAAGCTTTACTTCCAAGAATCGAGCCCTTTTTTGCGGTTAAATGTAATCCTGACCCAATGGTTGTAAGACTCTTGGAATCTTTGGGATGTGGATTTGATTGTGCCTCAAAGCAAGAAATTCAACAAGTCTTGGATCTTGGTGTTGATCCTAGTCGTATCATCTATGCCAATCCATGTAAACAGGCTTCCTTTATTCGTTATGCTGCTCAACATAATGTGAGCCGTATGACATTTGATAATGCAGAAGAACTTCACAAGATTAAGAAGCTTTATCCTGACGCTGAACTTGTCTTGCGTATTTTGACAGACGATTCCATGTCATTATGTCAATTAGGTCTTAAGTTTGGTGCACCTTTACATACCGTTCAACACTTGTTGCAAACGGCTAAAGAATTAGAGTTGAATGTAATTGGTGTGAGCTTTCACGTTGGTAGCGGATGTCTGGACGAAAGTGCATTTGGAGATGCAGTCATTCGAGCTAAAAACGTATTTGATCAAGCAAAGGAAATGGGGTTCAATTTCTCTCTTTTGGATGTTGGTGGAGGTTTCCCTGGTGCCGATGTAAAAGATGGTATCACGTTTGAAAAGGTAGCTGCCATCTTGGGCCCGATTGTGGACCGTTTATTCCCCCCCGAAATTCGCGTTATTGCAGAACCTGGTCGTTATTATGTTGCTTCTGCTTTTACAATCTGTACAAACATCATCAGTAGACGTACAACGATGCCTGTTGATGAAGATGTAGAGCAAAACCCAGAATTCATGTACTATGTGAATGATGGTGTCTATGGTTCTTTTAACTGTATCATCTTTGACCATCAAGTCGTACACCCAAGGGTGTTGGTCAAGAAAGAAGAATTCTTGTATGGTAAAGAACTGGATGAGGCTTATTTTGAAAGTAGTGTTTGGGGACCTACTTGTGATTCAATTGATTGCTTAAATAAGTCTAGCCGTTTGCCAATGCTCGAGCCTGGAGATTGGCTTTATTATGAAAATATGGGAGCTTATACTATTTGTGCTGCTTCTCAATTTAATGGATTTAGAAAATCAGATGTTATTTACACAAACACATATTGCTGA
Drosophila sechellia	>EDW56949.1 GM16011 [Drosophila sechellia]	Drosophila sechellia	CCAGAGGCTGTGGGAGCAGCAGGAGCTGCAGGAGGAGCCGGAGCAGCGGGACCTGGACCC	75607	PEAVGAAGAAGGAGAAGPGP	>lcl|NC_045950.1_cds_XP_032571356.1_8484 gene=LOC6615720 db_xref=GeneID:6615720 protein=uncharacterized protein LOC6615720 protein_id=XP_032571356.1 location=join(19458021..1945940819468418..1946872519475665..1947583919482908..1948304019483498..1948364119483726..1948392619485506..1948557419486488..1948659719486660..1948687419488094..1948823219488452..1948855719488625..1948877519491469..19492604) gbkey=CDS	MRMWVRMPQAVQLLFAMGLWAMQGHAQLDSEPEAVGAAGAAGGAGAAGPGPPAPRNRIKAEADALMTGDSFNIRHGRSRSHFLHGSTNSSSGGIGSGDGTTRLLLIPPTQLPGVGGTSPAPVTHKIRKLHKKKINESIRKSVDKSLGLRHTPKNHRSLAEAEHLQGRPASEDAEDTALREVMQLADEIELESSFVTAAPTGDPDIGVKQARQFVRDEARRDYQEDDDDTIDDDEELDEEEEEAPVSTTIKSKIASTRLLPVNGTWQRMGTMTRDSQSESDYDTNALDIAEEEEEGQPLGKLLPLNESLATTEWMDDGAQREPEAEARSQAASMEVKQISFDSDGDSDSDAGLDTSEVTMDDGYPPDAQVDDKTKQLVIGDVEEDSGDNMESNQFTADVINARDSKIDLVSKFLQYIEQQHLMGSNCVAGTSLNLGEGVVDRYAQDRFRVEAEVAVNRANMLTRIFKTTGRSVQEDVNLLHASVLSMVEFDDDIFAAGNCFDWNEHPAQPGLFCPFAYRLPPPNLGAVFAKDLAMEYHYLGNTSEWFFLARKNAEKVIARNEQYLKSFHLYSNRTEERIEDDTLAVKYEDGRWSKPYYDCGGGNIWMLTYTVPFFGYENGTYHFKGTSGIDIDLRRVDIDQCPQRHTPGTKRPLNIFAGTDKCKQRTTMCEAIMGLGFRRGSYKCLCRKGFYFPDIVSQHKFFNGSLLEEEYEKLMLGKNSTYNSNSEYECLPCAEGCDSCEDSSPCIAALNWPMRTSILALACIVIGLLPPAAWFTFRYQQVKVVRAASPALLRVIALGAFFIYCTNIVMYPHPNLYTCTARIWLREIGFSLTYGALMLKTWRISVIFRVRSAKAVKITDAALLKRLGIICGAIGTCLLVRTLVSPPDVVVGRTADDLKAFLCKTDWWDYTFTSMEVLFLAWGVRLCIMVRKAPSEFNESRFISMAIYNEFLLTCFLNVSMLFLQSPANPDLLYIIFFCHTQLTVTLLLALIFGSKVYIVLRSGKSHQENIGMGTKASGAKFNFRPQVRTFANPSSVTTSTVPVVAETKLSDQEALEEIRQLSMQLQRIQEMAPPKGVAVMTISSLLDGLKTPGGLMVVAAAAGATAQGHSAANRQSALPLLALNVEMQKYSQQNNNSNGGRGSGRASIPTMVLETPPSSTPPSAAYEERAVNTELSGDDIREQLLRRTADGHIICSRCLDASKEHYYCCPPRSACDHLGSPKEEGSLSFANIKLECMCSQSEDLDQEVGQRQRRPTVRTAATNTPPTSCKRAPRNLLEAELSISYQICDNCRSKYKLTGRRRSGSYSQAQENPQLGQQPAGQLPIQSRSTELLDRTTTAEVETEAEARTKAAHSTDDIVLYSSAPEELAVQLAETAAAPSLGNVSNNSNNSTSGSGGTSRPKRPDKLVLDLNDRSKYTKEVSV*	ATGCGGATGTGGGTGCGGATGCCACAGGCTGTGCAGCTGCTGTTTGCAATGGGCTTGTGGGCGATGCAAGGTCACGCGCAGTTGGATTCAGAGCCAGAGGCTGTGGGAGCAGCAGGAGCTGCAGGAGGAGCCGGAGCAGCGGGACCTGGACCCCCAGCGCCACGGAACCGCATCAAGGCGGAAGCGGATGCCCTGATGACGGGCGACAGCTTCAACATTCGCCACGGGCGCTCTCGGTCGCATTTCCTTCATGGCAGCACAAACAGTAGCAGTGGCGGCATTGGGAGTGGCGATGGGACCACCCGCCTCCTCCTGATCCCGCCCACACAGCTGCCGGGTGTGGGTGGGACCTCGCCGGCTCCCGTCACGCACAAAATCCGCAAGTTGCACAAGAAGAAAATCAACGAGAGCATACGCAAAAGTGTGGACAAAAGTCTGGGCCTCCGCCATACGCCGAAGAACCACCGCAGTTTGGCCGAGGCCGAGCACCTGCAGGGTCGTCCTGCCAGCGAGGACGCCGAGGACACGGCTCTTAGAGAGGTCATGCAGCTAGCGGATGAGATTGAGCTGGAGAGCTCATTCGTGACGGCGGCCCCAACAGGTGATCCGGATATAGGTGTCAAACAGGCTCGCCAATTTGTGCGTGATGAGGCCAGGCGTGATTACCAGGAAGACGATGATGATACTATCGACGACGACGAGGAGCTCGATGAGGAGGAGGAGGAGGCTCCAGTGTCCACCACCATCAAGTCCAAAATCGCCAGTACCCGCCTGCTGCCGGTGAATGGCACTTGGCAGCGAATGGGCACCATGACGCGGGACTCCCAATCGGAATCGGATTATGACACTAATGCCTTGGACATCGCGGAGGAGGAGGAAGAGGGTCAGCCATTAGGCAAGCTGCTGCCGCTCAACGAAAGCCTCGCCACCACCGAGTGGATGGACGATGGAGCTCAGCGGGAACCGGAGGCGGAGGCCAGATCCCAGGCGGCCAGCATGGAGGTCAAGCAGATCAGCTTTGACAGCGATGGCGACTCCGATTCCGATGCCGGACTGGACACCTCCGAGGTCACCATGGACGACGGCTATCCGCCGGATGCGCAAGTCGATGACAAGACCAAGCAGCTGGTCATTGGTGATGTGGAGGAGGACTCGGGCGACAACATGGAGTCCAATCAGTTTACCGCCGACGTGATCAACGCGCGGGACAGTAAGATCGATCTGGTGTCCAAGTTCCTGCAGTACATCGAGCAGCAGCACCTGATGGGCTCCAACTGCGTGGCTGGCACTTCACTGAATCTGGGCGAGGGCGTGGTCGACCGGTATGCCCAGGACAGGTTCCGGGTGGAGGCCGAGGTGGCCGTCAATCGCGCCAATATGCTGACCAGGATCTTCAAGACCACCGGCCGCTCCGTGCAGGAGGATGTCAACCTGCTGCACGCCTCCGTGCTGTCCATGGTGGAGTTCGACGATGATATATTCGCGGCCGGAAATTGCTTCGACTGGAACGAGCACCCCGCGCAGCCGGGCCTCTTCTGCCCGTTCGCCTACCGCCTGCCGCCTCCCAATCTGGGAGCGGTGTTTGCCAAGGATCTGGCCATGGAGTACCACTATCTGGGCAACACCTCCGAGTGGTTCTTCCTGGCGCGCAAGAATGCCGAGAAGGTGATAGCCCGCAACGAGCAGTATCTCAAGTCCTTTCATCTCTACTCGAACCGCACGGAGGAGCGCATCGAGGACGACACGCTGGCTGTGAAATACGAGGACGGCAGATGGTCAAAGCCGTACTACGACTGCGGCGGTGGCAACATTTGGATGCTTACCTACACGGTACCGTTCTTCGGGTATGAGAACGGCACATATCACTTCAAGGGCACATCTGGCATCGACATCGACTTGCGCCGCGTGGACATCGACCAGTGTCCGCAGCGCCACACGCCGGGCACCAAGCGACCGCTGAACATCTTCGCCGGCACGGACAAGTGCAAGCAGCGCACCACCATGTGCGAGGCCATCATGGGATTGGGCTTCCGGCGCGGCTCCTACAAATGTCTGTGCCGCAAGGGATTCTACTTCCCGGACATCGTCTCGCAGCACAAGTTCTTCAACGGCAGCCTCCTGGAGGAGGAGTACGAGAAGCTGATGCTGGGCAAGAACTCCACGTACAACAGCAACAGCGAGTACGAGTGCCTGCCCTGCGCCGAGGGCTGTGACTCCTGCGAGGACTCCTCGCCCTGCATCGCCGCCCTCAACTGGCCAATGCGCACCAGCATCCTGGCGCTGGCCTGCATCGTGATTGGGCTCCTGCCCCCGGCCGCCTGGTTCACCTTCCGCTACCAGCAGGTTAAGGTGGTGAGGGCCGCCAGTCCGGCTTTGTTGCGGGTCATCGCCTTGGGAGCATTCTTCATCTACTGCACGAACATTGTGATGTACCCGCATCCGAACCTGTACACCTGCACGGCGCGAATTTGGCTGCGTGAGATTGGCTTCTCCCTGACCTACGGAGCTCTGATGCTGAAGACCTGGCGGATATCGGTGATTTTCCGCGTTCGATCTGCGAAGGCTGTGAAGATCACGGATGCCGCCCTGCTCAAGAGACTGGGCATCATCTGCGGAGCCATCGGAACCTGCCTGCTGGTCAGGACACTCGTCTCCCCGCCGGACGTGGTGGTGGGACGCACCGCCGACGACCTGAAGGCGTTTCTCTGCAAGACCGACTGGTGGGACTACACGTTCACCTCGATGGAGGTCCTGTTCCTCGCCTGGGGCGTCCGCCTGTGCATCATGGTGCGGAAGGCGCCGTCGGAGTTCAACGAGAGCCGCTTCATCTCGATGGCCATCTACAATGAGTTCCTGCTCACCTGCTTCCTCAACGTGTCCATGCTCTTCCTGCAGTCGCCTGCCAATCCGGACTTGCTGTACATCATCTTCTTCTGCCACACCCAGCTGACGGTGACCCTGCTCCTGGCCCTCATCTTCGGCAGCAAGGTGTACATCGTGCTGCGCAGCGGCAAGTCGCACCAGGAGAACATCGGCATGGGCACCAAGGCGTCGGGGGCCAAATTCAATTTTCGACCCCAGGTGCGCACCTTCGCCAATCCCAGTTCGGTGACCACCTCCACGGTCCCGGTGGTAGCAGAAACCAAGCTGTCCGACCAGGAGGCGCTGGAGGAGATCCGCCAGCTGAGCATGCAGCTGCAGCGCATCCAGGAGATGGCTCCGCCCAAGGGCGTGGCGGTGATGACGATCTCCAGCCTGCTGGACGGCCTGAAGACTCCCGGTGGCCTGATGGTGGTGGCGGCGGCGGCGGGCGCCACTGCCCAAGGCCACTCGGCCGCCAACCGCCAGAGCGCACTGCCCCTGCTCGCCCTGAACGTGGAGATGCAGAAGTACAGCCAGCAGAACAACAACTCCAACGGGGGGCGGGGGAGTGGCCGGGCCTCTATTCCCACCATGGTGCTGGAAACGCCGCCCAGCTCGACGCCCCCGTCGGCGGCGTACGAGGAGCGGGCCGTGAACACGGAGCTCAGTGGCGACGACATCCGGGAGCAGCTGCTGCGGCGGACGGCCGATGGCCACATCATCTGCAGTCGCTGCCTGGACGCGTCCAAGGAGCACTACTACTGCTGTCCGCCGCGCAGCGCCTGCGACCATCTGGGCTCGCCGAAGGAGGAGGGCAGCCTGAGCTTCGCCAACATCAAGCTGGAGTGCATGTGCTCCCAGTCGGAGGATCTCGACCAGGAGGTGGGCCAGCGCCAGCGGCGGCCCACGGTGCGAACGGCGGCCACCAATACGCCGCCGACCAGCTGCAAACGGGCTCCACGCAACCTGCTGGAGGCCGAGCTCAGCATTTCGTATCAAATTTGTGATAACTGTAGAAGTAAGTACAAGCTAACGGGCCGCCGACGCAGCGGCAGCTACTCTCAGGCCCAGGAGAATCCCCAGCTGGGCCAGCAGCCGGCTGGCCAACTGCCCATCCAATCCCGCAGCACCGAGCTCCTGGACCGCACCACCACCGCCGAGGTCGAGACCGAGGCCGAGGCGAGGACCAAGGCAGCCCACTCCACGGACGACATAGTCCTGTACTCCAGTGCACCGGAGGAGCTGGCGGTCCAGTTGGCCGAGACCGCGGCGGCTCCCTCCCTGGGCAATGTGTCCAACAACTCGAACAACTCGACCAGCGGCAGTGGAGGCACCAGTCGACCCAAGCGGCCAGACAAGTTGGTCTTGGACCTCAACGATCGGTCCAAGTACACCAAAGAGGTTTCCGTGTAG
Choloepus didactylus	>XP_037670068.1 pyridoxal-dependent decarboxylase domain-containing protein 1 isoform X3 [Choloepus didactylus]	Choloepus didactylus	CAAAGGAGAACAGAGGAGGAAAATAAAAAGATGCTCATATCAGGGGACATTCCAGGGCCA	75608	QRRTEEENKKMLISGDIPGP	>lcl|NC_051327.1_cds_XP_037670064.1_46384 gene=PDXDC1 db_xref=GeneID:119517447 protein=pyridoxal-dependent decarboxylase domain-containing protein 1 isoform X1 protein_id=XP_037670064.1 location=join(44951972..4495199244989027..4498910044989617..4498968244994323..4499440344996084..4499623044996771..4499696045007216..4500728445008307..4500838545014056..4501414045015043..4501509145015229..4501533045016917..4501704245023451..4502350145026039..4502610245027221..4502730945028343..4502844845028790..4502896145029532..4502965045030589..4503071045032160..4503225245032342..4503243845033442..4503354645034146..45034402) gbkey=CDS	MDASLEKIADPTLAEMGKNLKEAMKMLEDSQRRTEEENKKMLISGDIPGPLQGSGQDMVSILQLVQNLIHGDEDEEPQSCRIQNIGEQGHIALLGHSLGAYISTLDKEKLRKLTTRILSDTTLWLCRIFRYENGCAYFHEEEREGLAKICRLAIHSRYEDFVVDGFNVLYNKKPVIYLSAAARPGLGQYLCNQLGLPFPCLCRVPCNTMFGSQHQMDVAFLEKLIKDDTERGRLPLLLVANAGTAAVGHTDKIGRLKELCEKYGMWLHVEGVNLATLALGYVSSSVLAATKCDSMTLTPGPWLGLPAVPAVTLYKHDDPALTLVAGLTSNKPADKLRALPLWLSLQYLGLDGIVERIKHACQLSQRLQESLKKVNHIKILVEDELSSPVVVFRFFQELPGTNPVLKAVPVPNMAPSVVGRERHSCDALNRWLGEQLKQLVPASGLTVMDLEVEGMCVRFSPLMTAAVLGTQGEDVDQLVACIKSKLPVLTCTLQLREEFKQEVEGTEGLLYVDDPNWPGIGVVRYEHANDDKSCLKSDPEGEKIHAGLLKKLNELESDLTFKMGPEYKSMKSCIYIGMASDDVDISELVETIAVTAREIEENSRLLENMTEVVRKGIQEAQVQLQKANEERLLEEGVLRQIPVVGSVLNWFSPVQSSRKGRTFNLTAGSLESTEHTYVSKVQGTGVTPPPTPSGTRTRQRLPGQKPFKRSLRGSDAFSETSSVSHIEDLEKMEQLSSGLEQDTLEAGSTGQHPGDATLPEADQTEALQDGAQRPDDFPQVEEPESLR*	ATGGACGCGTCCCTCGAGAAGATAGCAGACCCCACATTAGCTGAAATGGGAAAAAACTTGAAGGAAGCAATGAAGATGCTAGAGGATAGTCAAAGGAGAACAGAGGAGGAAAATAAAAAGATGCTCATATCAGGGGACATTCCAGGGCCACTCCAGGGCAGTGGACAAGATATGGTGAGCATCCTCCAGTTGGTTCAGAATCTGATTCACGGAGATGAAGATGAGGAGCCCCAGAGTTGCCGAATCCAGAATATTGGAGAACAAGGTCATATAGCATTGTTGGGCCATAGTCTTGGAGCTTATATTTCAACTCTGGACAAAGAGAAACTGAGAAAACTTACAACTAGGATACTTTCGGATACTACCTTATGGCTATGCAGAATATTCAGGTATGAAAATGGCTGTGCTTATTTCCACGAAGAAGAAAGAGAGGGACTTGCAAAGATCTGTAGGCTTGCCATTCATTCTCGCTATGAAGACTTCGTAGTGGATGGATTTAATGTGTTATATAACAAAAAACCTGTTATATATCTTAGTGCTGCTGCTAGGCCTGGCCTGGGCCAATATCTTTGTAATCAGCTGGGCTTGCCCTTTCCCTGCTTGTGTCGTGTGCCCTGTAACACTATGTTTGGATCTCAACATCAGATGGATGTTGCCTTCTTGGAGAAACTGATTAAAGATGATACAGAACGAGGAAGACTGCCCCTGTTGCTTGTTGCAAATGCTGGAACTGCAGCAGTAGGGCACACAGATAAGATCGGACGTTTGAAAGAACTCTGTGAGAAGTACGGCATGTGGCTTCATGTGGAGGGTGTGAATCTGGCAACATTGGCTCTAGGTTATGTCTCCTCATCAGTGCTGGCTGCAACCAAATGTGATAGCATGACATTGACTCCTGGCCCATGGCTGGGCTTGCCAGCAGTTCCTGCAGTGACACTTTACAAACATGACGATCCTGCCTTGACCTTAGTCGCCGGTCTTACATCAAATAAGCCAGCAGACAAACTCCGTGCCCTGCCACTGTGGTTATCTTTACAATACTTGGGACTTGATGGGATTGTGGAGAGAATAAAGCATGCCTGTCAATTGAGTCAACGGTTGCAAGAAAGTTTGAAGAAAGTGAACCACATCAAAATTTTGGTGGAAGATGAGCTCAGTTCTCCGGTAGTGGTGTTTAGATTTTTCCAGGAATTACCAGGCACAAATCCAGTGCTTAAGGCAGTACCAGTGCCCAATATGGCGCCTTCAGTAGTCGGCCGGGAGAGGCATTCCTGCGATGCACTGAATCGCTGGCTGGGAGAACAGCTGAAACAGCTGGTGCCTGCCAGTGGCCTCACTGTCATGGATCTGGAAGTCGAGGGCATGTGTGTGCGGTTCAGCCCTTTGATGACAGCAGCAGTTCTAGGAACTCAGGGAGAGGACGTGGATCAGCTCGTAGCCTGCATAAAGAGCAAGCTGCCGGTCCTGACCTGTACCCTCCAGCTGAGAGAAGAGTTCAAGCAGGAAGTGGAAGGAACGGAAGGTCTTTTATATGTTGATGACCCCAACTGGCCTGGAATAGGGGTTGTCAGGTATGAACATGCTAATGATGATAAGAGCTGTTTGAAATCAGATCCTGAAGGAGAAAAAATCCACGCTGGACTCCTGAAAAAGTTAAATGAACTGGAATCTGACCTTACATTTAAAATGGGCCCTGAGTATAAAAGTATGAAGAGCTGTATTTACATCGGCATGGCAAGCGATGACGTCGATATTTCTGAACTAGTGGAGACAATTGCAGTCACAGCCCGAGAAATTGAGGAAAACTCAAGGCTTCTGGAAAACATGACAGAAGTTGTTCGGAAAGGAATCCAGGAAGCACAGGTTCAGCTGCAGAAGGCAAATGAGGAACGACTTCTGGAAGAGGGAGTGTTACGGCAGATCCCTGTAGTAGGATCCGTGCTGAATTGGTTTTCTCCAGTACAATCTTCACGAAAGGGAAGAACTTTTAACTTAACAGCAGGCTCTCTGGAATCCACGGAACACACATATGTCTCCAAAGTACAAGGTACAGGAGTAACACCGCCTCCGACCCCCTCAGGCACTCGCACTAGACAGAGACTTCCAGGCCAGAAGCCTTTTAAAAGGTCCCTCAGAGGCTCAGATGCTTTCAGTGAGACAAGCTCAGTCAGTCACATTGAAGACTTAGAAAAGATGGAGCAACTGTCCAGTGGGCTGGAACAAGACACCCTAGAGGCTGGCAGCACTGGGCAGCACCCAGGGGATGCCACCCTTCCGGAAGCAGACCAGACCGAGGCCCTCCAGGATGGGGCCCAGCGCCCAGATGATTTCCCACAGGTAGAAGAGCCGGAGAGCTTAAGATAA
Choloepus didactylus	>XP_037670068.1 pyridoxal-dependent decarboxylase domain-containing protein 1 isoform X3 [Choloepus didactylus]	Choloepus didactylus	CAAAGGAGAACAGAGGAGGAAAATAAAAAGATGCTCATATCAGGGGACATTCCAGGGCCA	75609	QRRTEEENKKMLISGDIPGP	>lcl|NC_051327.1_cds_XP_037670068.1_46385 gene=PDXDC1 db_xref=GeneID:119517447 protein=pyridoxal-dependent decarboxylase domain-containing protein 1 isoform X3 protein_id=XP_037670068.1 location=join(44951972..4495199244989027..4498910044989617..4498968244994323..4499440344996084..4499623044996771..4499696045007216..4500728445008307..4500838545014056..4501414045015043..4501509145015229..4501533045016917..4501704245023451..4502350145026039..4502610245027221..4502730945028343..4502844845028790..45028965) gbkey=CDS	MDASLEKIADPTLAEMGKNLKEAMKMLEDSQRRTEEENKKMLISGDIPGPLQGSGQDMVSILQLVQNLIHGDEDEEPQSCRIQNIGEQGHIALLGHSLGAYISTLDKEKLRKLTTRILSDTTLWLCRIFRYENGCAYFHEEEREGLAKICRLAIHSRYEDFVVDGFNVLYNKKPVIYLSAAARPGLGQYLCNQLGLPFPCLCRVPCNTMFGSQHQMDVAFLEKLIKDDTERGRLPLLLVANAGTAAVGHTDKIGRLKELCEKYGMWLHVEGVNLATLALGYVSSSVLAATKCDSMTLTPGPWLGLPAVPAVTLYKHDDPALTLVAGLTSNKPADKLRALPLWLSLQYLGLDGIVERIKHACQLSQRLQESLKKVNHIKILVEDELSSPVVVFRFFQELPGTNPVLKAVPVPNMAPSVVGRERHSCDALNRWLGEQLKQLVPASGLTVMDLEVEGMCVRFSPLMTAAVLGTQGEDVDQLVACIKSKLPVLTCTLQLREEFKQEVEGTEGLLYVDDPNWPGIGVVR*	ATGGACGCGTCCCTCGAGAAGATAGCAGACCCCACATTAGCTGAAATGGGAAAAAACTTGAAGGAAGCAATGAAGATGCTAGAGGATAGTCAAAGGAGAACAGAGGAGGAAAATAAAAAGATGCTCATATCAGGGGACATTCCAGGGCCACTCCAGGGCAGTGGACAAGATATGGTGAGCATCCTCCAGTTGGTTCAGAATCTGATTCACGGAGATGAAGATGAGGAGCCCCAGAGTTGCCGAATCCAGAATATTGGAGAACAAGGTCATATAGCATTGTTGGGCCATAGTCTTGGAGCTTATATTTCAACTCTGGACAAAGAGAAACTGAGAAAACTTACAACTAGGATACTTTCGGATACTACCTTATGGCTATGCAGAATATTCAGGTATGAAAATGGCTGTGCTTATTTCCACGAAGAAGAAAGAGAGGGACTTGCAAAGATCTGTAGGCTTGCCATTCATTCTCGCTATGAAGACTTCGTAGTGGATGGATTTAATGTGTTATATAACAAAAAACCTGTTATATATCTTAGTGCTGCTGCTAGGCCTGGCCTGGGCCAATATCTTTGTAATCAGCTGGGCTTGCCCTTTCCCTGCTTGTGTCGTGTGCCCTGTAACACTATGTTTGGATCTCAACATCAGATGGATGTTGCCTTCTTGGAGAAACTGATTAAAGATGATACAGAACGAGGAAGACTGCCCCTGTTGCTTGTTGCAAATGCTGGAACTGCAGCAGTAGGGCACACAGATAAGATCGGACGTTTGAAAGAACTCTGTGAGAAGTACGGCATGTGGCTTCATGTGGAGGGTGTGAATCTGGCAACATTGGCTCTAGGTTATGTCTCCTCATCAGTGCTGGCTGCAACCAAATGTGATAGCATGACATTGACTCCTGGCCCATGGCTGGGCTTGCCAGCAGTTCCTGCAGTGACACTTTACAAACATGACGATCCTGCCTTGACCTTAGTCGCCGGTCTTACATCAAATAAGCCAGCAGACAAACTCCGTGCCCTGCCACTGTGGTTATCTTTACAATACTTGGGACTTGATGGGATTGTGGAGAGAATAAAGCATGCCTGTCAATTGAGTCAACGGTTGCAAGAAAGTTTGAAGAAAGTGAACCACATCAAAATTTTGGTGGAAGATGAGCTCAGTTCTCCGGTAGTGGTGTTTAGATTTTTCCAGGAATTACCAGGCACAAATCCAGTGCTTAAGGCAGTACCAGTGCCCAATATGGCGCCTTCAGTAGTCGGCCGGGAGAGGCATTCCTGCGATGCACTGAATCGCTGGCTGGGAGAACAGCTGAAACAGCTGGTGCCTGCCAGTGGCCTCACTGTCATGGATCTGGAAGTCGAGGGCATGTGTGTGCGGTTCAGCCCTTTGATGACAGCAGCAGTTCTAGGAACTCAGGGAGAGGACGTGGATCAGCTCGTAGCCTGCATAAAGAGCAAGCTGCCGGTCCTGACCTGTACCCTCCAGCTGAGAGAAGAGTTCAAGCAGGAAGTGGAAGGAACGGAAGGTCTTTTATATGTTGATGACCCCAACTGGCCTGGAATAGGGGTTGTCAGGTAA
Choloepus didactylus	>XP_037670068.1 pyridoxal-dependent decarboxylase domain-containing protein 1 isoform X3 [Choloepus didactylus]	Choloepus didactylus	CAAAGGAGAACAGAGGAGGAAAATAAAAAGATGCTCATATCAGGGGACATTCCAGGGCCA	75610	QRRTEEENKKMLISGDIPGP	>lcl|NC_051327.1_cds_XP_037670065.1_46386 gene=PDXDC1 db_xref=GeneID:119517447 protein=pyridoxal-dependent decarboxylase domain-containing protein 1 isoform X2 protein_id=XP_037670065.1 location=join(44989051..4498910044989617..4498968244994323..4499440344996084..4499623044996771..4499696045007216..4500728445008307..4500838545014056..4501414045015043..4501509145015229..4501533045016917..4501704245023451..4502350145026039..4502610245027221..4502730945028343..4502844845028790..4502896145029532..4502965045030589..4503071045032160..4503225245032342..4503243845033442..4503354645034146..45034402) gbkey=CDS	MGKNLKEAMKMLEDSQRRTEEENKKMLISGDIPGPLQGSGQDMVSILQLVQNLIHGDEDEEPQSCRIQNIGEQGHIALLGHSLGAYISTLDKEKLRKLTTRILSDTTLWLCRIFRYENGCAYFHEEEREGLAKICRLAIHSRYEDFVVDGFNVLYNKKPVIYLSAAARPGLGQYLCNQLGLPFPCLCRVPCNTMFGSQHQMDVAFLEKLIKDDTERGRLPLLLVANAGTAAVGHTDKIGRLKELCEKYGMWLHVEGVNLATLALGYVSSSVLAATKCDSMTLTPGPWLGLPAVPAVTLYKHDDPALTLVAGLTSNKPADKLRALPLWLSLQYLGLDGIVERIKHACQLSQRLQESLKKVNHIKILVEDELSSPVVVFRFFQELPGTNPVLKAVPVPNMAPSVVGRERHSCDALNRWLGEQLKQLVPASGLTVMDLEVEGMCVRFSPLMTAAVLGTQGEDVDQLVACIKSKLPVLTCTLQLREEFKQEVEGTEGLLYVDDPNWPGIGVVRYEHANDDKSCLKSDPEGEKIHAGLLKKLNELESDLTFKMGPEYKSMKSCIYIGMASDDVDISELVETIAVTAREIEENSRLLENMTEVVRKGIQEAQVQLQKANEERLLEEGVLRQIPVVGSVLNWFSPVQSSRKGRTFNLTAGSLESTEHTYVSKVQGTGVTPPPTPSGTRTRQRLPGQKPFKRSLRGSDAFSETSSVSHIEDLEKMEQLSSGLEQDTLEAGSTGQHPGDATLPEADQTEALQDGAQRPDDFPQVEEPESLR*	ATGGGAAAAAACTTGAAGGAAGCAATGAAGATGCTAGAGGATAGTCAAAGGAGAACAGAGGAGGAAAATAAAAAGATGCTCATATCAGGGGACATTCCAGGGCCACTCCAGGGCAGTGGACAAGATATGGTGAGCATCCTCCAGTTGGTTCAGAATCTGATTCACGGAGATGAAGATGAGGAGCCCCAGAGTTGCCGAATCCAGAATATTGGAGAACAAGGTCATATAGCATTGTTGGGCCATAGTCTTGGAGCTTATATTTCAACTCTGGACAAAGAGAAACTGAGAAAACTTACAACTAGGATACTTTCGGATACTACCTTATGGCTATGCAGAATATTCAGGTATGAAAATGGCTGTGCTTATTTCCACGAAGAAGAAAGAGAGGGACTTGCAAAGATCTGTAGGCTTGCCATTCATTCTCGCTATGAAGACTTCGTAGTGGATGGATTTAATGTGTTATATAACAAAAAACCTGTTATATATCTTAGTGCTGCTGCTAGGCCTGGCCTGGGCCAATATCTTTGTAATCAGCTGGGCTTGCCCTTTCCCTGCTTGTGTCGTGTGCCCTGTAACACTATGTTTGGATCTCAACATCAGATGGATGTTGCCTTCTTGGAGAAACTGATTAAAGATGATACAGAACGAGGAAGACTGCCCCTGTTGCTTGTTGCAAATGCTGGAACTGCAGCAGTAGGGCACACAGATAAGATCGGACGTTTGAAAGAACTCTGTGAGAAGTACGGCATGTGGCTTCATGTGGAGGGTGTGAATCTGGCAACATTGGCTCTAGGTTATGTCTCCTCATCAGTGCTGGCTGCAACCAAATGTGATAGCATGACATTGACTCCTGGCCCATGGCTGGGCTTGCCAGCAGTTCCTGCAGTGACACTTTACAAACATGACGATCCTGCCTTGACCTTAGTCGCCGGTCTTACATCAAATAAGCCAGCAGACAAACTCCGTGCCCTGCCACTGTGGTTATCTTTACAATACTTGGGACTTGATGGGATTGTGGAGAGAATAAAGCATGCCTGTCAATTGAGTCAACGGTTGCAAGAAAGTTTGAAGAAAGTGAACCACATCAAAATTTTGGTGGAAGATGAGCTCAGTTCTCCGGTAGTGGTGTTTAGATTTTTCCAGGAATTACCAGGCACAAATCCAGTGCTTAAGGCAGTACCAGTGCCCAATATGGCGCCTTCAGTAGTCGGCCGGGAGAGGCATTCCTGCGATGCACTGAATCGCTGGCTGGGAGAACAGCTGAAACAGCTGGTGCCTGCCAGTGGCCTCACTGTCATGGATCTGGAAGTCGAGGGCATGTGTGTGCGGTTCAGCCCTTTGATGACAGCAGCAGTTCTAGGAACTCAGGGAGAGGACGTGGATCAGCTCGTAGCCTGCATAAAGAGCAAGCTGCCGGTCCTGACCTGTACCCTCCAGCTGAGAGAAGAGTTCAAGCAGGAAGTGGAAGGAACGGAAGGTCTTTTATATGTTGATGACCCCAACTGGCCTGGAATAGGGGTTGTCAGGTATGAACATGCTAATGATGATAAGAGCTGTTTGAAATCAGATCCTGAAGGAGAAAAAATCCACGCTGGACTCCTGAAAAAGTTAAATGAACTGGAATCTGACCTTACATTTAAAATGGGCCCTGAGTATAAAAGTATGAAGAGCTGTATTTACATCGGCATGGCAAGCGATGACGTCGATATTTCTGAACTAGTGGAGACAATTGCAGTCACAGCCCGAGAAATTGAGGAAAACTCAAGGCTTCTGGAAAACATGACAGAAGTTGTTCGGAAAGGAATCCAGGAAGCACAGGTTCAGCTGCAGAAGGCAAATGAGGAACGACTTCTGGAAGAGGGAGTGTTACGGCAGATCCCTGTAGTAGGATCCGTGCTGAATTGGTTTTCTCCAGTACAATCTTCACGAAAGGGAAGAACTTTTAACTTAACAGCAGGCTCTCTGGAATCCACGGAACACACATATGTCTCCAAAGTACAAGGTACAGGAGTAACACCGCCTCCGACCCCCTCAGGCACTCGCACTAGACAGAGACTTCCAGGCCAGAAGCCTTTTAAAAGGTCCCTCAGAGGCTCAGATGCTTTCAGTGAGACAAGCTCAGTCAGTCACATTGAAGACTTAGAAAAGATGGAGCAACTGTCCAGTGGGCTGGAACAAGACACCCTAGAGGCTGGCAGCACTGGGCAGCACCCAGGGGATGCCACCCTTCCGGAAGCAGACCAGACCGAGGCCCTCCAGGATGGGGCCCAGCGCCCAGATGATTTCCCACAGGTAGAAGAGCCGGAGAGCTTAAGATAA
Choloepus didactylus	>XP_037670068.1 pyridoxal-dependent decarboxylase domain-containing protein 1 isoform X3 [Choloepus didactylus]	Choloepus didactylus	CAAAGGAGAACAGAGGAGGAAAATAAAAAGATGCTCATATCAGGGGACATTCCAGGGCCA	75611	QRRTEEENKKMLISGDIPGP	>lcl|NC_051327.1_cds_XP_037670066.1_46387 gene=PDXDC1 db_xref=GeneID:119517447 protein=pyridoxal-dependent decarboxylase domain-containing protein 1 isoform X2 protein_id=XP_037670066.1 location=join(44989051..4498910044989617..4498968244994323..4499440344996084..4499623044996771..4499696045007216..4500728445008307..4500838545014056..4501414045015043..4501509145015229..4501533045016917..4501704245023451..4502350145026039..4502610245027221..4502730945028343..4502844845028790..4502896145029532..4502965045030589..4503071045032160..4503225245032342..4503243845033442..4503354645034146..45034402) gbkey=CDS	MGKNLKEAMKMLEDSQRRTEEENKKMLISGDIPGPLQGSGQDMVSILQLVQNLIHGDEDEEPQSCRIQNIGEQGHIALLGHSLGAYISTLDKEKLRKLTTRILSDTTLWLCRIFRYENGCAYFHEEEREGLAKICRLAIHSRYEDFVVDGFNVLYNKKPVIYLSAAARPGLGQYLCNQLGLPFPCLCRVPCNTMFGSQHQMDVAFLEKLIKDDTERGRLPLLLVANAGTAAVGHTDKIGRLKELCEKYGMWLHVEGVNLATLALGYVSSSVLAATKCDSMTLTPGPWLGLPAVPAVTLYKHDDPALTLVAGLTSNKPADKLRALPLWLSLQYLGLDGIVERIKHACQLSQRLQESLKKVNHIKILVEDELSSPVVVFRFFQELPGTNPVLKAVPVPNMAPSVVGRERHSCDALNRWLGEQLKQLVPASGLTVMDLEVEGMCVRFSPLMTAAVLGTQGEDVDQLVACIKSKLPVLTCTLQLREEFKQEVEGTEGLLYVDDPNWPGIGVVRYEHANDDKSCLKSDPEGEKIHAGLLKKLNELESDLTFKMGPEYKSMKSCIYIGMASDDVDISELVETIAVTAREIEENSRLLENMTEVVRKGIQEAQVQLQKANEERLLEEGVLRQIPVVGSVLNWFSPVQSSRKGRTFNLTAGSLESTEHTYVSKVQGTGVTPPPTPSGTRTRQRLPGQKPFKRSLRGSDAFSETSSVSHIEDLEKMEQLSSGLEQDTLEAGSTGQHPGDATLPEADQTEALQDGAQRPDDFPQVEEPESLR*	ATGGGAAAAAACTTGAAGGAAGCAATGAAGATGCTAGAGGATAGTCAAAGGAGAACAGAGGAGGAAAATAAAAAGATGCTCATATCAGGGGACATTCCAGGGCCACTCCAGGGCAGTGGACAAGATATGGTGAGCATCCTCCAGTTGGTTCAGAATCTGATTCACGGAGATGAAGATGAGGAGCCCCAGAGTTGCCGAATCCAGAATATTGGAGAACAAGGTCATATAGCATTGTTGGGCCATAGTCTTGGAGCTTATATTTCAACTCTGGACAAAGAGAAACTGAGAAAACTTACAACTAGGATACTTTCGGATACTACCTTATGGCTATGCAGAATATTCAGGTATGAAAATGGCTGTGCTTATTTCCACGAAGAAGAAAGAGAGGGACTTGCAAAGATCTGTAGGCTTGCCATTCATTCTCGCTATGAAGACTTCGTAGTGGATGGATTTAATGTGTTATATAACAAAAAACCTGTTATATATCTTAGTGCTGCTGCTAGGCCTGGCCTGGGCCAATATCTTTGTAATCAGCTGGGCTTGCCCTTTCCCTGCTTGTGTCGTGTGCCCTGTAACACTATGTTTGGATCTCAACATCAGATGGATGTTGCCTTCTTGGAGAAACTGATTAAAGATGATACAGAACGAGGAAGACTGCCCCTGTTGCTTGTTGCAAATGCTGGAACTGCAGCAGTAGGGCACACAGATAAGATCGGACGTTTGAAAGAACTCTGTGAGAAGTACGGCATGTGGCTTCATGTGGAGGGTGTGAATCTGGCAACATTGGCTCTAGGTTATGTCTCCTCATCAGTGCTGGCTGCAACCAAATGTGATAGCATGACATTGACTCCTGGCCCATGGCTGGGCTTGCCAGCAGTTCCTGCAGTGACACTTTACAAACATGACGATCCTGCCTTGACCTTAGTCGCCGGTCTTACATCAAATAAGCCAGCAGACAAACTCCGTGCCCTGCCACTGTGGTTATCTTTACAATACTTGGGACTTGATGGGATTGTGGAGAGAATAAAGCATGCCTGTCAATTGAGTCAACGGTTGCAAGAAAGTTTGAAGAAAGTGAACCACATCAAAATTTTGGTGGAAGATGAGCTCAGTTCTCCGGTAGTGGTGTTTAGATTTTTCCAGGAATTACCAGGCACAAATCCAGTGCTTAAGGCAGTACCAGTGCCCAATATGGCGCCTTCAGTAGTCGGCCGGGAGAGGCATTCCTGCGATGCACTGAATCGCTGGCTGGGAGAACAGCTGAAACAGCTGGTGCCTGCCAGTGGCCTCACTGTCATGGATCTGGAAGTCGAGGGCATGTGTGTGCGGTTCAGCCCTTTGATGACAGCAGCAGTTCTAGGAACTCAGGGAGAGGACGTGGATCAGCTCGTAGCCTGCATAAAGAGCAAGCTGCCGGTCCTGACCTGTACCCTCCAGCTGAGAGAAGAGTTCAAGCAGGAAGTGGAAGGAACGGAAGGTCTTTTATATGTTGATGACCCCAACTGGCCTGGAATAGGGGTTGTCAGGTATGAACATGCTAATGATGATAAGAGCTGTTTGAAATCAGATCCTGAAGGAGAAAAAATCCACGCTGGACTCCTGAAAAAGTTAAATGAACTGGAATCTGACCTTACATTTAAAATGGGCCCTGAGTATAAAAGTATGAAGAGCTGTATTTACATCGGCATGGCAAGCGATGACGTCGATATTTCTGAACTAGTGGAGACAATTGCAGTCACAGCCCGAGAAATTGAGGAAAACTCAAGGCTTCTGGAAAACATGACAGAAGTTGTTCGGAAAGGAATCCAGGAAGCACAGGTTCAGCTGCAGAAGGCAAATGAGGAACGACTTCTGGAAGAGGGAGTGTTACGGCAGATCCCTGTAGTAGGATCCGTGCTGAATTGGTTTTCTCCAGTACAATCTTCACGAAAGGGAAGAACTTTTAACTTAACAGCAGGCTCTCTGGAATCCACGGAACACACATATGTCTCCAAAGTACAAGGTACAGGAGTAACACCGCCTCCGACCCCCTCAGGCACTCGCACTAGACAGAGACTTCCAGGCCAGAAGCCTTTTAAAAGGTCCCTCAGAGGCTCAGATGCTTTCAGTGAGACAAGCTCAGTCAGTCACATTGAAGACTTAGAAAAGATGGAGCAACTGTCCAGTGGGCTGGAACAAGACACCCTAGAGGCTGGCAGCACTGGGCAGCACCCAGGGGATGCCACCCTTCCGGAAGCAGACCAGACCGAGGCCCTCCAGGATGGGGCCCAGCGCCCAGATGATTTCCCACAGGTAGAAGAGCCGGAGAGCTTAAGATAA
Pisolithus albus	>KAI5998168.1 hypothetical protein EDD15DRAFT_299160 [Pisolithus albus]	Pisolithus albus	AAAAGCAGCATCGTGAAGAGACGGCTTGCGCAAGGAGACGTGGAAGACAAGCCTGGACCC	75612	KSSIVKRRLAQGDVEDKPGP	>lcl|JANFAB010000013.1_cds_KAI5998168.1_5548 locus_tag=EDD15DRAFT_299160 db_xref=InterPro:IPR002523JGIDB:Pisalb1_299160 protein=hypothetical protein protein_id=KAI5998168.1 location=join(712150..712624712682..713112713172..713277713325..713459713519..713620713678..713850713937..714026714077..714105714164..714224714283..714450714523..714546) gbkey=CDS	MPRENSFTDSAGRSLTPDLDEAQDDKPIPEQRRRRLRSGTVATVITPIDRFRACVKKVIHLQRTSTLFARYGSAGAEPGVDPRRHSAYLHYGHIREKCIITLVDYSSVRASVGRMTNREFVSLLADRQAGEREGWVKVRWINICGVSWDVISTLALRYDLHPLAVEDVLHRRSHLRSKADYYPKHLFIQVLSHTLYDPDAPERNEALEDLATDSPDAEDSGGNSELLGEQIRRESSPEPGFFADKDDSTPTTRSRADSAGLFRRKSSIVKRRLAQGDVEDKPGPPKGRTFWPTAVISRKESAARKRREKAQLTLDELKKEGRVHVKVQPVSVFLLRNGTVISIFSRDCVNFAEPIMARLQEPDTGVRMSADASLLVQSLLDLVVDSAFDVVDAFHEKVLELEHDVLLKPNIKAISRLHILSGDLALHKRTMEPLKMVIYGLRRYDEDRCAALAEPGDRETKVQGFMSHKAKIYLADVHDHMEYILSTMDTFAGIAENLINYTFNLKSYEMNETMRRLTMATIIFLPLTLLTGYFGMNFEAMWSVDLHTDLFFWEIAIPVMTIIIPLFLWPDFKRMSHYVQKRLVERRKRKLIKRKLA*	ATGCCCCGCGAAAACAGCTTCACAGATTCAGCAGGTCGTTCCCTCACACCAGACCTCGACGAGGCCCAAGACGATAAACCAATACCCGAACAACGACGTCGACGACTTCGTTCTGGCACCGTCGCTACCGTCATCACACCCATAGACCGCTTTCGAGCATGCGTCAAAAAAGTCATCCACCTCCAACGCACGTCCACCCTCTTTGCTCGCTATGGCAGCGCAGGCGCAGAGCCAGGCGTAGACCCCCGTCGTCACTCGGCGTACCTACACTACGGACACATCAGAGAGAAGTGTATCATCACCCTCGTCGACTATTCATCCGTACGCGCGTCCGTAGGCAGAATGACCAATAGGGAATTCGTCTCGCTGCTCGCCGACAGACAGGCCGGTGAGAGGGAGGGGTGGGTCAAGGTAAGATGGATCAACATCTGTGGTGTTAGCTGGGACGTGATCAGTACGCTGGCGTTGCGATACGACCTGCACCCTCTCGCCGTCGAAGACGTCCTCCACCGACGCAGTCACCTCCGCTCAAAAGCAGACTACTACCCCAAACACCTCTTTATTCAGGTCCTCAGCCATACCCTCTATGACCCCGACGCACCCGAAAGAAACGAGGCACTCGAAGACCTCGCGACAGATTCGCCGGACGCGGAGGATTCGGGGGGGAACTCAGAACTTCTGGGTGAACAAATTCGCAGAGAATCATCGCCCGAACCCGGTTTCTTCGCTGATAAGGACGACAGCACGCCAACGACACGGTCACGTGCTGACTCCGCTGGCCTCTTCAGGAGGAAAAGCAGCATCGTGAAGAGACGGCTTGCGCAAGGAGACGTGGAAGACAAGCCTGGACCCCCCAAAGGACGCACGTTCTGGCCAACGGCGGTCATTTCGCGTAAGGAATCTGCCGCTCGGAAGAGACGTGAAAAGGCACAGCTCACACTCGACGAACTCAAGAAAGAGGGTAGAGTACATGTCAAAGTACAGCCCGTCTCCGTGTTTCTCCTCAGAAATGGCACCGTCATTTCCATCTTCTCGCGAGACTGCGTCAACTTCGCGGAACCCATCATGGCACGGTTGCAAGAGCCAGACACTGGCGTGCGGATGTCTGCAGATGCGTCTCTCCTAGTACAGAGTCTGCTTGACCTTGTGGTGGACTCTGCATTCGATGTTGTCGATGCGTTCCATGAAAAGGTCCTCGAGCTCGAACACGACGTCCTGCTGAAACCCAATATCAAGGCCATCTCGCGACTGCATATCCTTTCCGGCGATCTCGCACTCCATAAGCGGACGATGGAGCCCCTCAAAATGGTGATATACGGGCTGCGACGATATGACGAAGATCGATGTGCTGCGCTCGCTGAACCTGGGGATCGGGAGACTAAAGTCCAGGGATTTATGAGTCACAAGGCGAAGATCTACCTCGCGGACGTACACGATCACATGGAGTATATCCTGTCGACTATGGATACTTTTGCGGGTATAGCTGAGAATCTGATTAACTATACTTTTAATCTGAAATCGTATGAGATGAACGAGACAATGCGTCGTCTGACAATGGCCACAATCATCTTTCTCCCTCTGACTCTCCTCACTGGATACTTCGGCATGAATTTCGAAGCGATGTGGTCTGTCGACTTACATACGGATTTATTCTTCTGGGAAATTGCAATACCCGTCATGACCATTATCATCCCATTATTTTTGTGGCCGGATTTCAAGCGGATGTCGCATTACGTGCAGAAGAGATTGGTGGAGAGAAGGAAACGCAAGTTGATCAAGAGAAAGCTCGCGTGA
Dinochytrium kinnereticum	>KAJ3216890.1 hypothetical protein HDU67_008797 [Dinochytrium kinnereticum]	Dinochytrium kinnereticum	AAGATTTTGGACTTCATTGACATTATTGAAAGAGAAAACATACATTTCAATCCATCTCCT	75613	KILDFIDIIERENIHFNPSP	>lcl|JADGJT010000066.1_cds_KAJ3216890.1_2363 locus_tag=HDU67_008797 db_xref=InterPro:IPR000195InterPro:IPR035969PFAM:PF00566 protein=hypothetical protein protein_id=KAJ3216890.1 location=join(25292..2598526484..2660926717..2741627483..28023) gbkey=CDS	MGSPDASPTNEPALPERPSIAQRRGSATQLSIATVTAKLRSKASDPAAASNIAGVAAAKNSTAQGPETMGKQEGIRSHAADSAKHLRKEKADRSLAASTPDRKSVKSMSSDSFDQGDSALEPPPFASPPSVNLRRQSQPVVESTPSMPRIRSNSVAGGEIRMYESLSGDLGEFRLSNTDAAPSLSIISRAESVGAIGGEPTNSKLVNVIAQDDQRGRARTISSPAGLNRIRTKDLEENPGLYTMLVYREEQDRSQGYTRETNKILDFIDIIERENIHFNPSPADLRPDGSFSHLPNTDVSTQPASCNASIRSATSPRPTNPYIRSLRRILVAFSYYSWPHPDETRAPPRSCTYRIGYCQSLNFIAGLLLLIDARTSGAGGASGASADGGMSFGSGDEDTALKVEERTFWLLVAIVEKLLPPETYGASLEGAQVAQEVLWTWLLGERGVRFGVGRVAKWVSSLESDGFGSVNTASSSGNVRRIGSTSGRRGKSRSRGGGMPPLSMVTTSWFMTLFVNVLPVETVLRVWDNFFFQGEKVLMRVTLTLIKIHEEQVLACSDPTEAWKVVKSIPPRMIDCHRLMEICFKPRLSLNPFEHESSSHGSISRGGSLSSLSLANHDDSDDDVDGNPSPMILNDPLRGYNENGLAPNEKRLAKYQRRGVGSVPSKLIKYYRDLALQERRERGGAN*	ATGGGCTCTCCCGACGCTTCGCCCACCAACGAGCCAGCGCTGCCCGAGAGGCCGTCTATCGCGCAGCGCAGGGGATCAGCCACGCAGCTTTCCATCGCGACCGTCACGGCAAAGCTGCGCTCAAAGGCGTCCGACCCTGCCGCTGCCTCAAACATCGCTGGCGTCGCCGCTGCCAAGAACTCTACTGCCCAGGGCCCTGAGACCATGGGAAAGCAAGAAGGCATCAGATCTCACGCAGCAGACTCAGCAAAGCATCTTCGGAAAGAAAAGGCAGACCGATCCCTTGCGGCCTCAACGCCAGATCGAAAATCCGTCAAATCCATGAGCTCCGATAGTTTTGATCAGGGCGACAGCGCCCTCGAGCCTCCTCCCTTTGCATCACCACCCAGTGTCAATCTCCGAAGGCAGTCGCAGCCTGTCGTGGAATCCACGCCATCAATGCCGCGCATTCGAAGCAACAGCGTTGCTGGAGGAGAGATACGCATGTACGAGTCGCTTTCCGGGGACCTTGGCGAGTTTCGACTCTCGAATACTGATGCCGCGCCGTCCTTATCCATCATCTCGAGGGCGGAATCAGTGGGGGCTATTGGGGGCGAACCTACAAATTCAAAGCTTGTAAACGTCATCGCTCAGGACGATCAGAGGGGGAGAGCAAGGACCATCTCCTCTCCAGCTGGACTGAATAGGATACGGACAAAGGATCTTGAAGAGAATCCCGGCTTATATACCATGCTCGTTTATCGGGAAGAGCAAGATCGTAGCCAGGGATATACTCGCGAAACAAATAAGATTTTGGACTTCATTGACATTATTGAAAGAGAAAACATACATTTCAATCCATCTCCTGCCGATTTAAGGCCAGACGGGTCCTTCAGCCACCTACCCAACACAGACGTTTCAACCCAACCGGCATCTTGCAACGCCTCGATCCGATCTGCAACCTCCCCACGTCCAACCAACCCTTACATTCGCTCTCTTCGTCGTATTCTTGTGGCCTTCTCATACTACTCCTGGCCCCACCCAGACGAAACCCGGGCGCCACCCCGCTCCTGTACCTACCGAATCGGATACTGCCAAAGCTTAAACTTTATTGCTGGCCTGTTGCTTTTGATCGATGCGAGGACATCGGGAGCCGGCGGTGCGTCGGGTGCTTCTGCGGATGGAGGGATGTCTTTCGGGTCTGGGGATGAGGATACGGCGCTGAAGGTAGAGGAGCGAACGTTTTGGCTGCTTGTTGCTATCGTAGAGAAGCTGCTTCCTCCAGAGACGTACGGGGCGTCTTTAGAGGGCGCTCAGGTCGCTCAGGAGGTCTTGTGGACGTGGCTGCTGGGGGAGAGGGGAGTTCGTTTTGGGGTTGGTCGGGTTGCCAAATGGGTCAGCAGCTTAGAGTCGGATGGGTTTGGCTCTGTAAATACAGCTTCGTCCTCTGGGAATGTGAGAAGGATCGGAAGCACCAGTGGCCGTCGAGGAAAGTCACGCAGTCGAGGTGGAGGTATGCCACCTCTTAGCATGGTAACAACGTCCTGGTTCATGACACTCTTCGTTAATGTACTTCCTGTGGAGACAGTTCTTCGAGTCTGGGACAACTTCTTCTTCCAAGGAGAAAAGGTTCTCATGAGGGTGACTCTAACCCTTATCAAGATCCATGAAGAGCAAGTCCTGGCCTGCAGTGACCCGACCGAAGCCTGGAAGGTTGTGAAATCAATTCCACCTCGAATGATTGACTGCCATCGTCTTATGGAGATCTGCTTCAAACCACGTCTCTCCCTGAACCCTTTCGAGCACGAATCGTCTAGCCATGGCAGTATATCTCGCGGCGGATCTTTGAGCTCTCTGAGCCTCGCAAATCACGATGATTCAGATGACGATGTGGATGGGAATCCCAGTCCTATGATCTTGAATGACCCGCTTCGAGGATATAATGAGAACGGACTTGCACCTAATGAGAAGAGACTTGCAAAGTACCAGCGAAGAGGAGTGGGATCCGTACCGAGCAAGCTGATCAAGTACTATAGAGACTTGGCGCTGCAAGAGCGACGTGAGCGCGGTGGAGCAAACTAG
Choloepus didactylus	>XP_037670065.1 pyridoxal-dependent decarboxylase domain-containing protein 1 isoform X2 [Choloepus didactylus]	Choloepus didactylus	CAAAGGAGAACAGAGGAGGAAAATAAAAAGATGCTCATATCAGGGGACATTCCAGGGCCA	75614	QRRTEEENKKMLISGDIPGP	>lcl|NC_051327.1_cds_XP_037670064.1_46384 gene=PDXDC1 db_xref=GeneID:119517447 protein=pyridoxal-dependent decarboxylase domain-containing protein 1 isoform X1 protein_id=XP_037670064.1 location=join(44951972..4495199244989027..4498910044989617..4498968244994323..4499440344996084..4499623044996771..4499696045007216..4500728445008307..4500838545014056..4501414045015043..4501509145015229..4501533045016917..4501704245023451..4502350145026039..4502610245027221..4502730945028343..4502844845028790..4502896145029532..4502965045030589..4503071045032160..4503225245032342..4503243845033442..4503354645034146..45034402) gbkey=CDS	MDASLEKIADPTLAEMGKNLKEAMKMLEDSQRRTEEENKKMLISGDIPGPLQGSGQDMVSILQLVQNLIHGDEDEEPQSCRIQNIGEQGHIALLGHSLGAYISTLDKEKLRKLTTRILSDTTLWLCRIFRYENGCAYFHEEEREGLAKICRLAIHSRYEDFVVDGFNVLYNKKPVIYLSAAARPGLGQYLCNQLGLPFPCLCRVPCNTMFGSQHQMDVAFLEKLIKDDTERGRLPLLLVANAGTAAVGHTDKIGRLKELCEKYGMWLHVEGVNLATLALGYVSSSVLAATKCDSMTLTPGPWLGLPAVPAVTLYKHDDPALTLVAGLTSNKPADKLRALPLWLSLQYLGLDGIVERIKHACQLSQRLQESLKKVNHIKILVEDELSSPVVVFRFFQELPGTNPVLKAVPVPNMAPSVVGRERHSCDALNRWLGEQLKQLVPASGLTVMDLEVEGMCVRFSPLMTAAVLGTQGEDVDQLVACIKSKLPVLTCTLQLREEFKQEVEGTEGLLYVDDPNWPGIGVVRYEHANDDKSCLKSDPEGEKIHAGLLKKLNELESDLTFKMGPEYKSMKSCIYIGMASDDVDISELVETIAVTAREIEENSRLLENMTEVVRKGIQEAQVQLQKANEERLLEEGVLRQIPVVGSVLNWFSPVQSSRKGRTFNLTAGSLESTEHTYVSKVQGTGVTPPPTPSGTRTRQRLPGQKPFKRSLRGSDAFSETSSVSHIEDLEKMEQLSSGLEQDTLEAGSTGQHPGDATLPEADQTEALQDGAQRPDDFPQVEEPESLR*	ATGGACGCGTCCCTCGAGAAGATAGCAGACCCCACATTAGCTGAAATGGGAAAAAACTTGAAGGAAGCAATGAAGATGCTAGAGGATAGTCAAAGGAGAACAGAGGAGGAAAATAAAAAGATGCTCATATCAGGGGACATTCCAGGGCCACTCCAGGGCAGTGGACAAGATATGGTGAGCATCCTCCAGTTGGTTCAGAATCTGATTCACGGAGATGAAGATGAGGAGCCCCAGAGTTGCCGAATCCAGAATATTGGAGAACAAGGTCATATAGCATTGTTGGGCCATAGTCTTGGAGCTTATATTTCAACTCTGGACAAAGAGAAACTGAGAAAACTTACAACTAGGATACTTTCGGATACTACCTTATGGCTATGCAGAATATTCAGGTATGAAAATGGCTGTGCTTATTTCCACGAAGAAGAAAGAGAGGGACTTGCAAAGATCTGTAGGCTTGCCATTCATTCTCGCTATGAAGACTTCGTAGTGGATGGATTTAATGTGTTATATAACAAAAAACCTGTTATATATCTTAGTGCTGCTGCTAGGCCTGGCCTGGGCCAATATCTTTGTAATCAGCTGGGCTTGCCCTTTCCCTGCTTGTGTCGTGTGCCCTGTAACACTATGTTTGGATCTCAACATCAGATGGATGTTGCCTTCTTGGAGAAACTGATTAAAGATGATACAGAACGAGGAAGACTGCCCCTGTTGCTTGTTGCAAATGCTGGAACTGCAGCAGTAGGGCACACAGATAAGATCGGACGTTTGAAAGAACTCTGTGAGAAGTACGGCATGTGGCTTCATGTGGAGGGTGTGAATCTGGCAACATTGGCTCTAGGTTATGTCTCCTCATCAGTGCTGGCTGCAACCAAATGTGATAGCATGACATTGACTCCTGGCCCATGGCTGGGCTTGCCAGCAGTTCCTGCAGTGACACTTTACAAACATGACGATCCTGCCTTGACCTTAGTCGCCGGTCTTACATCAAATAAGCCAGCAGACAAACTCCGTGCCCTGCCACTGTGGTTATCTTTACAATACTTGGGACTTGATGGGATTGTGGAGAGAATAAAGCATGCCTGTCAATTGAGTCAACGGTTGCAAGAAAGTTTGAAGAAAGTGAACCACATCAAAATTTTGGTGGAAGATGAGCTCAGTTCTCCGGTAGTGGTGTTTAGATTTTTCCAGGAATTACCAGGCACAAATCCAGTGCTTAAGGCAGTACCAGTGCCCAATATGGCGCCTTCAGTAGTCGGCCGGGAGAGGCATTCCTGCGATGCACTGAATCGCTGGCTGGGAGAACAGCTGAAACAGCTGGTGCCTGCCAGTGGCCTCACTGTCATGGATCTGGAAGTCGAGGGCATGTGTGTGCGGTTCAGCCCTTTGATGACAGCAGCAGTTCTAGGAACTCAGGGAGAGGACGTGGATCAGCTCGTAGCCTGCATAAAGAGCAAGCTGCCGGTCCTGACCTGTACCCTCCAGCTGAGAGAAGAGTTCAAGCAGGAAGTGGAAGGAACGGAAGGTCTTTTATATGTTGATGACCCCAACTGGCCTGGAATAGGGGTTGTCAGGTATGAACATGCTAATGATGATAAGAGCTGTTTGAAATCAGATCCTGAAGGAGAAAAAATCCACGCTGGACTCCTGAAAAAGTTAAATGAACTGGAATCTGACCTTACATTTAAAATGGGCCCTGAGTATAAAAGTATGAAGAGCTGTATTTACATCGGCATGGCAAGCGATGACGTCGATATTTCTGAACTAGTGGAGACAATTGCAGTCACAGCCCGAGAAATTGAGGAAAACTCAAGGCTTCTGGAAAACATGACAGAAGTTGTTCGGAAAGGAATCCAGGAAGCACAGGTTCAGCTGCAGAAGGCAAATGAGGAACGACTTCTGGAAGAGGGAGTGTTACGGCAGATCCCTGTAGTAGGATCCGTGCTGAATTGGTTTTCTCCAGTACAATCTTCACGAAAGGGAAGAACTTTTAACTTAACAGCAGGCTCTCTGGAATCCACGGAACACACATATGTCTCCAAAGTACAAGGTACAGGAGTAACACCGCCTCCGACCCCCTCAGGCACTCGCACTAGACAGAGACTTCCAGGCCAGAAGCCTTTTAAAAGGTCCCTCAGAGGCTCAGATGCTTTCAGTGAGACAAGCTCAGTCAGTCACATTGAAGACTTAGAAAAGATGGAGCAACTGTCCAGTGGGCTGGAACAAGACACCCTAGAGGCTGGCAGCACTGGGCAGCACCCAGGGGATGCCACCCTTCCGGAAGCAGACCAGACCGAGGCCCTCCAGGATGGGGCCCAGCGCCCAGATGATTTCCCACAGGTAGAAGAGCCGGAGAGCTTAAGATAA
Choloepus didactylus	>XP_037670065.1 pyridoxal-dependent decarboxylase domain-containing protein 1 isoform X2 [Choloepus didactylus]	Choloepus didactylus	CAAAGGAGAACAGAGGAGGAAAATAAAAAGATGCTCATATCAGGGGACATTCCAGGGCCA	75615	QRRTEEENKKMLISGDIPGP	>lcl|NC_051327.1_cds_XP_037670068.1_46385 gene=PDXDC1 db_xref=GeneID:119517447 protein=pyridoxal-dependent decarboxylase domain-containing protein 1 isoform X3 protein_id=XP_037670068.1 location=join(44951972..4495199244989027..4498910044989617..4498968244994323..4499440344996084..4499623044996771..4499696045007216..4500728445008307..4500838545014056..4501414045015043..4501509145015229..4501533045016917..4501704245023451..4502350145026039..4502610245027221..4502730945028343..4502844845028790..45028965) gbkey=CDS	MDASLEKIADPTLAEMGKNLKEAMKMLEDSQRRTEEENKKMLISGDIPGPLQGSGQDMVSILQLVQNLIHGDEDEEPQSCRIQNIGEQGHIALLGHSLGAYISTLDKEKLRKLTTRILSDTTLWLCRIFRYENGCAYFHEEEREGLAKICRLAIHSRYEDFVVDGFNVLYNKKPVIYLSAAARPGLGQYLCNQLGLPFPCLCRVPCNTMFGSQHQMDVAFLEKLIKDDTERGRLPLLLVANAGTAAVGHTDKIGRLKELCEKYGMWLHVEGVNLATLALGYVSSSVLAATKCDSMTLTPGPWLGLPAVPAVTLYKHDDPALTLVAGLTSNKPADKLRALPLWLSLQYLGLDGIVERIKHACQLSQRLQESLKKVNHIKILVEDELSSPVVVFRFFQELPGTNPVLKAVPVPNMAPSVVGRERHSCDALNRWLGEQLKQLVPASGLTVMDLEVEGMCVRFSPLMTAAVLGTQGEDVDQLVACIKSKLPVLTCTLQLREEFKQEVEGTEGLLYVDDPNWPGIGVVR*	ATGGACGCGTCCCTCGAGAAGATAGCAGACCCCACATTAGCTGAAATGGGAAAAAACTTGAAGGAAGCAATGAAGATGCTAGAGGATAGTCAAAGGAGAACAGAGGAGGAAAATAAAAAGATGCTCATATCAGGGGACATTCCAGGGCCACTCCAGGGCAGTGGACAAGATATGGTGAGCATCCTCCAGTTGGTTCAGAATCTGATTCACGGAGATGAAGATGAGGAGCCCCAGAGTTGCCGAATCCAGAATATTGGAGAACAAGGTCATATAGCATTGTTGGGCCATAGTCTTGGAGCTTATATTTCAACTCTGGACAAAGAGAAACTGAGAAAACTTACAACTAGGATACTTTCGGATACTACCTTATGGCTATGCAGAATATTCAGGTATGAAAATGGCTGTGCTTATTTCCACGAAGAAGAAAGAGAGGGACTTGCAAAGATCTGTAGGCTTGCCATTCATTCTCGCTATGAAGACTTCGTAGTGGATGGATTTAATGTGTTATATAACAAAAAACCTGTTATATATCTTAGTGCTGCTGCTAGGCCTGGCCTGGGCCAATATCTTTGTAATCAGCTGGGCTTGCCCTTTCCCTGCTTGTGTCGTGTGCCCTGTAACACTATGTTTGGATCTCAACATCAGATGGATGTTGCCTTCTTGGAGAAACTGATTAAAGATGATACAGAACGAGGAAGACTGCCCCTGTTGCTTGTTGCAAATGCTGGAACTGCAGCAGTAGGGCACACAGATAAGATCGGACGTTTGAAAGAACTCTGTGAGAAGTACGGCATGTGGCTTCATGTGGAGGGTGTGAATCTGGCAACATTGGCTCTAGGTTATGTCTCCTCATCAGTGCTGGCTGCAACCAAATGTGATAGCATGACATTGACTCCTGGCCCATGGCTGGGCTTGCCAGCAGTTCCTGCAGTGACACTTTACAAACATGACGATCCTGCCTTGACCTTAGTCGCCGGTCTTACATCAAATAAGCCAGCAGACAAACTCCGTGCCCTGCCACTGTGGTTATCTTTACAATACTTGGGACTTGATGGGATTGTGGAGAGAATAAAGCATGCCTGTCAATTGAGTCAACGGTTGCAAGAAAGTTTGAAGAAAGTGAACCACATCAAAATTTTGGTGGAAGATGAGCTCAGTTCTCCGGTAGTGGTGTTTAGATTTTTCCAGGAATTACCAGGCACAAATCCAGTGCTTAAGGCAGTACCAGTGCCCAATATGGCGCCTTCAGTAGTCGGCCGGGAGAGGCATTCCTGCGATGCACTGAATCGCTGGCTGGGAGAACAGCTGAAACAGCTGGTGCCTGCCAGTGGCCTCACTGTCATGGATCTGGAAGTCGAGGGCATGTGTGTGCGGTTCAGCCCTTTGATGACAGCAGCAGTTCTAGGAACTCAGGGAGAGGACGTGGATCAGCTCGTAGCCTGCATAAAGAGCAAGCTGCCGGTCCTGACCTGTACCCTCCAGCTGAGAGAAGAGTTCAAGCAGGAAGTGGAAGGAACGGAAGGTCTTTTATATGTTGATGACCCCAACTGGCCTGGAATAGGGGTTGTCAGGTAA
Choloepus didactylus	>XP_037670065.1 pyridoxal-dependent decarboxylase domain-containing protein 1 isoform X2 [Choloepus didactylus]	Choloepus didactylus	CAAAGGAGAACAGAGGAGGAAAATAAAAAGATGCTCATATCAGGGGACATTCCAGGGCCA	75616	QRRTEEENKKMLISGDIPGP	>lcl|NC_051327.1_cds_XP_037670065.1_46386 gene=PDXDC1 db_xref=GeneID:119517447 protein=pyridoxal-dependent decarboxylase domain-containing protein 1 isoform X2 protein_id=XP_037670065.1 location=join(44989051..4498910044989617..4498968244994323..4499440344996084..4499623044996771..4499696045007216..4500728445008307..4500838545014056..4501414045015043..4501509145015229..4501533045016917..4501704245023451..4502350145026039..4502610245027221..4502730945028343..4502844845028790..4502896145029532..4502965045030589..4503071045032160..4503225245032342..4503243845033442..4503354645034146..45034402) gbkey=CDS	MGKNLKEAMKMLEDSQRRTEEENKKMLISGDIPGPLQGSGQDMVSILQLVQNLIHGDEDEEPQSCRIQNIGEQGHIALLGHSLGAYISTLDKEKLRKLTTRILSDTTLWLCRIFRYENGCAYFHEEEREGLAKICRLAIHSRYEDFVVDGFNVLYNKKPVIYLSAAARPGLGQYLCNQLGLPFPCLCRVPCNTMFGSQHQMDVAFLEKLIKDDTERGRLPLLLVANAGTAAVGHTDKIGRLKELCEKYGMWLHVEGVNLATLALGYVSSSVLAATKCDSMTLTPGPWLGLPAVPAVTLYKHDDPALTLVAGLTSNKPADKLRALPLWLSLQYLGLDGIVERIKHACQLSQRLQESLKKVNHIKILVEDELSSPVVVFRFFQELPGTNPVLKAVPVPNMAPSVVGRERHSCDALNRWLGEQLKQLVPASGLTVMDLEVEGMCVRFSPLMTAAVLGTQGEDVDQLVACIKSKLPVLTCTLQLREEFKQEVEGTEGLLYVDDPNWPGIGVVRYEHANDDKSCLKSDPEGEKIHAGLLKKLNELESDLTFKMGPEYKSMKSCIYIGMASDDVDISELVETIAVTAREIEENSRLLENMTEVVRKGIQEAQVQLQKANEERLLEEGVLRQIPVVGSVLNWFSPVQSSRKGRTFNLTAGSLESTEHTYVSKVQGTGVTPPPTPSGTRTRQRLPGQKPFKRSLRGSDAFSETSSVSHIEDLEKMEQLSSGLEQDTLEAGSTGQHPGDATLPEADQTEALQDGAQRPDDFPQVEEPESLR*	ATGGGAAAAAACTTGAAGGAAGCAATGAAGATGCTAGAGGATAGTCAAAGGAGAACAGAGGAGGAAAATAAAAAGATGCTCATATCAGGGGACATTCCAGGGCCACTCCAGGGCAGTGGACAAGATATGGTGAGCATCCTCCAGTTGGTTCAGAATCTGATTCACGGAGATGAAGATGAGGAGCCCCAGAGTTGCCGAATCCAGAATATTGGAGAACAAGGTCATATAGCATTGTTGGGCCATAGTCTTGGAGCTTATATTTCAACTCTGGACAAAGAGAAACTGAGAAAACTTACAACTAGGATACTTTCGGATACTACCTTATGGCTATGCAGAATATTCAGGTATGAAAATGGCTGTGCTTATTTCCACGAAGAAGAAAGAGAGGGACTTGCAAAGATCTGTAGGCTTGCCATTCATTCTCGCTATGAAGACTTCGTAGTGGATGGATTTAATGTGTTATATAACAAAAAACCTGTTATATATCTTAGTGCTGCTGCTAGGCCTGGCCTGGGCCAATATCTTTGTAATCAGCTGGGCTTGCCCTTTCCCTGCTTGTGTCGTGTGCCCTGTAACACTATGTTTGGATCTCAACATCAGATGGATGTTGCCTTCTTGGAGAAACTGATTAAAGATGATACAGAACGAGGAAGACTGCCCCTGTTGCTTGTTGCAAATGCTGGAACTGCAGCAGTAGGGCACACAGATAAGATCGGACGTTTGAAAGAACTCTGTGAGAAGTACGGCATGTGGCTTCATGTGGAGGGTGTGAATCTGGCAACATTGGCTCTAGGTTATGTCTCCTCATCAGTGCTGGCTGCAACCAAATGTGATAGCATGACATTGACTCCTGGCCCATGGCTGGGCTTGCCAGCAGTTCCTGCAGTGACACTTTACAAACATGACGATCCTGCCTTGACCTTAGTCGCCGGTCTTACATCAAATAAGCCAGCAGACAAACTCCGTGCCCTGCCACTGTGGTTATCTTTACAATACTTGGGACTTGATGGGATTGTGGAGAGAATAAAGCATGCCTGTCAATTGAGTCAACGGTTGCAAGAAAGTTTGAAGAAAGTGAACCACATCAAAATTTTGGTGGAAGATGAGCTCAGTTCTCCGGTAGTGGTGTTTAGATTTTTCCAGGAATTACCAGGCACAAATCCAGTGCTTAAGGCAGTACCAGTGCCCAATATGGCGCCTTCAGTAGTCGGCCGGGAGAGGCATTCCTGCGATGCACTGAATCGCTGGCTGGGAGAACAGCTGAAACAGCTGGTGCCTGCCAGTGGCCTCACTGTCATGGATCTGGAAGTCGAGGGCATGTGTGTGCGGTTCAGCCCTTTGATGACAGCAGCAGTTCTAGGAACTCAGGGAGAGGACGTGGATCAGCTCGTAGCCTGCATAAAGAGCAAGCTGCCGGTCCTGACCTGTACCCTCCAGCTGAGAGAAGAGTTCAAGCAGGAAGTGGAAGGAACGGAAGGTCTTTTATATGTTGATGACCCCAACTGGCCTGGAATAGGGGTTGTCAGGTATGAACATGCTAATGATGATAAGAGCTGTTTGAAATCAGATCCTGAAGGAGAAAAAATCCACGCTGGACTCCTGAAAAAGTTAAATGAACTGGAATCTGACCTTACATTTAAAATGGGCCCTGAGTATAAAAGTATGAAGAGCTGTATTTACATCGGCATGGCAAGCGATGACGTCGATATTTCTGAACTAGTGGAGACAATTGCAGTCACAGCCCGAGAAATTGAGGAAAACTCAAGGCTTCTGGAAAACATGACAGAAGTTGTTCGGAAAGGAATCCAGGAAGCACAGGTTCAGCTGCAGAAGGCAAATGAGGAACGACTTCTGGAAGAGGGAGTGTTACGGCAGATCCCTGTAGTAGGATCCGTGCTGAATTGGTTTTCTCCAGTACAATCTTCACGAAAGGGAAGAACTTTTAACTTAACAGCAGGCTCTCTGGAATCCACGGAACACACATATGTCTCCAAAGTACAAGGTACAGGAGTAACACCGCCTCCGACCCCCTCAGGCACTCGCACTAGACAGAGACTTCCAGGCCAGAAGCCTTTTAAAAGGTCCCTCAGAGGCTCAGATGCTTTCAGTGAGACAAGCTCAGTCAGTCACATTGAAGACTTAGAAAAGATGGAGCAACTGTCCAGTGGGCTGGAACAAGACACCCTAGAGGCTGGCAGCACTGGGCAGCACCCAGGGGATGCCACCCTTCCGGAAGCAGACCAGACCGAGGCCCTCCAGGATGGGGCCCAGCGCCCAGATGATTTCCCACAGGTAGAAGAGCCGGAGAGCTTAAGATAA
Choloepus didactylus	>XP_037670065.1 pyridoxal-dependent decarboxylase domain-containing protein 1 isoform X2 [Choloepus didactylus]	Choloepus didactylus	CAAAGGAGAACAGAGGAGGAAAATAAAAAGATGCTCATATCAGGGGACATTCCAGGGCCA	75617	QRRTEEENKKMLISGDIPGP	>lcl|NC_051327.1_cds_XP_037670066.1_46387 gene=PDXDC1 db_xref=GeneID:119517447 protein=pyridoxal-dependent decarboxylase domain-containing protein 1 isoform X2 protein_id=XP_037670066.1 location=join(44989051..4498910044989617..4498968244994323..4499440344996084..4499623044996771..4499696045007216..4500728445008307..4500838545014056..4501414045015043..4501509145015229..4501533045016917..4501704245023451..4502350145026039..4502610245027221..4502730945028343..4502844845028790..4502896145029532..4502965045030589..4503071045032160..4503225245032342..4503243845033442..4503354645034146..45034402) gbkey=CDS	MGKNLKEAMKMLEDSQRRTEEENKKMLISGDIPGPLQGSGQDMVSILQLVQNLIHGDEDEEPQSCRIQNIGEQGHIALLGHSLGAYISTLDKEKLRKLTTRILSDTTLWLCRIFRYENGCAYFHEEEREGLAKICRLAIHSRYEDFVVDGFNVLYNKKPVIYLSAAARPGLGQYLCNQLGLPFPCLCRVPCNTMFGSQHQMDVAFLEKLIKDDTERGRLPLLLVANAGTAAVGHTDKIGRLKELCEKYGMWLHVEGVNLATLALGYVSSSVLAATKCDSMTLTPGPWLGLPAVPAVTLYKHDDPALTLVAGLTSNKPADKLRALPLWLSLQYLGLDGIVERIKHACQLSQRLQESLKKVNHIKILVEDELSSPVVVFRFFQELPGTNPVLKAVPVPNMAPSVVGRERHSCDALNRWLGEQLKQLVPASGLTVMDLEVEGMCVRFSPLMTAAVLGTQGEDVDQLVACIKSKLPVLTCTLQLREEFKQEVEGTEGLLYVDDPNWPGIGVVRYEHANDDKSCLKSDPEGEKIHAGLLKKLNELESDLTFKMGPEYKSMKSCIYIGMASDDVDISELVETIAVTAREIEENSRLLENMTEVVRKGIQEAQVQLQKANEERLLEEGVLRQIPVVGSVLNWFSPVQSSRKGRTFNLTAGSLESTEHTYVSKVQGTGVTPPPTPSGTRTRQRLPGQKPFKRSLRGSDAFSETSSVSHIEDLEKMEQLSSGLEQDTLEAGSTGQHPGDATLPEADQTEALQDGAQRPDDFPQVEEPESLR*	ATGGGAAAAAACTTGAAGGAAGCAATGAAGATGCTAGAGGATAGTCAAAGGAGAACAGAGGAGGAAAATAAAAAGATGCTCATATCAGGGGACATTCCAGGGCCACTCCAGGGCAGTGGACAAGATATGGTGAGCATCCTCCAGTTGGTTCAGAATCTGATTCACGGAGATGAAGATGAGGAGCCCCAGAGTTGCCGAATCCAGAATATTGGAGAACAAGGTCATATAGCATTGTTGGGCCATAGTCTTGGAGCTTATATTTCAACTCTGGACAAAGAGAAACTGAGAAAACTTACAACTAGGATACTTTCGGATACTACCTTATGGCTATGCAGAATATTCAGGTATGAAAATGGCTGTGCTTATTTCCACGAAGAAGAAAGAGAGGGACTTGCAAAGATCTGTAGGCTTGCCATTCATTCTCGCTATGAAGACTTCGTAGTGGATGGATTTAATGTGTTATATAACAAAAAACCTGTTATATATCTTAGTGCTGCTGCTAGGCCTGGCCTGGGCCAATATCTTTGTAATCAGCTGGGCTTGCCCTTTCCCTGCTTGTGTCGTGTGCCCTGTAACACTATGTTTGGATCTCAACATCAGATGGATGTTGCCTTCTTGGAGAAACTGATTAAAGATGATACAGAACGAGGAAGACTGCCCCTGTTGCTTGTTGCAAATGCTGGAACTGCAGCAGTAGGGCACACAGATAAGATCGGACGTTTGAAAGAACTCTGTGAGAAGTACGGCATGTGGCTTCATGTGGAGGGTGTGAATCTGGCAACATTGGCTCTAGGTTATGTCTCCTCATCAGTGCTGGCTGCAACCAAATGTGATAGCATGACATTGACTCCTGGCCCATGGCTGGGCTTGCCAGCAGTTCCTGCAGTGACACTTTACAAACATGACGATCCTGCCTTGACCTTAGTCGCCGGTCTTACATCAAATAAGCCAGCAGACAAACTCCGTGCCCTGCCACTGTGGTTATCTTTACAATACTTGGGACTTGATGGGATTGTGGAGAGAATAAAGCATGCCTGTCAATTGAGTCAACGGTTGCAAGAAAGTTTGAAGAAAGTGAACCACATCAAAATTTTGGTGGAAGATGAGCTCAGTTCTCCGGTAGTGGTGTTTAGATTTTTCCAGGAATTACCAGGCACAAATCCAGTGCTTAAGGCAGTACCAGTGCCCAATATGGCGCCTTCAGTAGTCGGCCGGGAGAGGCATTCCTGCGATGCACTGAATCGCTGGCTGGGAGAACAGCTGAAACAGCTGGTGCCTGCCAGTGGCCTCACTGTCATGGATCTGGAAGTCGAGGGCATGTGTGTGCGGTTCAGCCCTTTGATGACAGCAGCAGTTCTAGGAACTCAGGGAGAGGACGTGGATCAGCTCGTAGCCTGCATAAAGAGCAAGCTGCCGGTCCTGACCTGTACCCTCCAGCTGAGAGAAGAGTTCAAGCAGGAAGTGGAAGGAACGGAAGGTCTTTTATATGTTGATGACCCCAACTGGCCTGGAATAGGGGTTGTCAGGTATGAACATGCTAATGATGATAAGAGCTGTTTGAAATCAGATCCTGAAGGAGAAAAAATCCACGCTGGACTCCTGAAAAAGTTAAATGAACTGGAATCTGACCTTACATTTAAAATGGGCCCTGAGTATAAAAGTATGAAGAGCTGTATTTACATCGGCATGGCAAGCGATGACGTCGATATTTCTGAACTAGTGGAGACAATTGCAGTCACAGCCCGAGAAATTGAGGAAAACTCAAGGCTTCTGGAAAACATGACAGAAGTTGTTCGGAAAGGAATCCAGGAAGCACAGGTTCAGCTGCAGAAGGCAAATGAGGAACGACTTCTGGAAGAGGGAGTGTTACGGCAGATCCCTGTAGTAGGATCCGTGCTGAATTGGTTTTCTCCAGTACAATCTTCACGAAAGGGAAGAACTTTTAACTTAACAGCAGGCTCTCTGGAATCCACGGAACACACATATGTCTCCAAAGTACAAGGTACAGGAGTAACACCGCCTCCGACCCCCTCAGGCACTCGCACTAGACAGAGACTTCCAGGCCAGAAGCCTTTTAAAAGGTCCCTCAGAGGCTCAGATGCTTTCAGTGAGACAAGCTCAGTCAGTCACATTGAAGACTTAGAAAAGATGGAGCAACTGTCCAGTGGGCTGGAACAAGACACCCTAGAGGCTGGCAGCACTGGGCAGCACCCAGGGGATGCCACCCTTCCGGAAGCAGACCAGACCGAGGCCCTCCAGGATGGGGCCCAGCGCCCAGATGATTTCCCACAGGTAGAAGAGCCGGAGAGCTTAAGATAA
Choloepus didactylus	>XP_037670064.1 pyridoxal-dependent decarboxylase domain-containing protein 1 isoform X1 [Choloepus didactylus]	Choloepus didactylus	CAAAGGAGAACAGAGGAGGAAAATAAAAAGATGCTCATATCAGGGGACATTCCAGGGCCA	75618	QRRTEEENKKMLISGDIPGP	>lcl|NC_051327.1_cds_XP_037670064.1_46384 gene=PDXDC1 db_xref=GeneID:119517447 protein=pyridoxal-dependent decarboxylase domain-containing protein 1 isoform X1 protein_id=XP_037670064.1 location=join(44951972..4495199244989027..4498910044989617..4498968244994323..4499440344996084..4499623044996771..4499696045007216..4500728445008307..4500838545014056..4501414045015043..4501509145015229..4501533045016917..4501704245023451..4502350145026039..4502610245027221..4502730945028343..4502844845028790..4502896145029532..4502965045030589..4503071045032160..4503225245032342..4503243845033442..4503354645034146..45034402) gbkey=CDS	MDASLEKIADPTLAEMGKNLKEAMKMLEDSQRRTEEENKKMLISGDIPGPLQGSGQDMVSILQLVQNLIHGDEDEEPQSCRIQNIGEQGHIALLGHSLGAYISTLDKEKLRKLTTRILSDTTLWLCRIFRYENGCAYFHEEEREGLAKICRLAIHSRYEDFVVDGFNVLYNKKPVIYLSAAARPGLGQYLCNQLGLPFPCLCRVPCNTMFGSQHQMDVAFLEKLIKDDTERGRLPLLLVANAGTAAVGHTDKIGRLKELCEKYGMWLHVEGVNLATLALGYVSSSVLAATKCDSMTLTPGPWLGLPAVPAVTLYKHDDPALTLVAGLTSNKPADKLRALPLWLSLQYLGLDGIVERIKHACQLSQRLQESLKKVNHIKILVEDELSSPVVVFRFFQELPGTNPVLKAVPVPNMAPSVVGRERHSCDALNRWLGEQLKQLVPASGLTVMDLEVEGMCVRFSPLMTAAVLGTQGEDVDQLVACIKSKLPVLTCTLQLREEFKQEVEGTEGLLYVDDPNWPGIGVVRYEHANDDKSCLKSDPEGEKIHAGLLKKLNELESDLTFKMGPEYKSMKSCIYIGMASDDVDISELVETIAVTAREIEENSRLLENMTEVVRKGIQEAQVQLQKANEERLLEEGVLRQIPVVGSVLNWFSPVQSSRKGRTFNLTAGSLESTEHTYVSKVQGTGVTPPPTPSGTRTRQRLPGQKPFKRSLRGSDAFSETSSVSHIEDLEKMEQLSSGLEQDTLEAGSTGQHPGDATLPEADQTEALQDGAQRPDDFPQVEEPESLR*	ATGGACGCGTCCCTCGAGAAGATAGCAGACCCCACATTAGCTGAAATGGGAAAAAACTTGAAGGAAGCAATGAAGATGCTAGAGGATAGTCAAAGGAGAACAGAGGAGGAAAATAAAAAGATGCTCATATCAGGGGACATTCCAGGGCCACTCCAGGGCAGTGGACAAGATATGGTGAGCATCCTCCAGTTGGTTCAGAATCTGATTCACGGAGATGAAGATGAGGAGCCCCAGAGTTGCCGAATCCAGAATATTGGAGAACAAGGTCATATAGCATTGTTGGGCCATAGTCTTGGAGCTTATATTTCAACTCTGGACAAAGAGAAACTGAGAAAACTTACAACTAGGATACTTTCGGATACTACCTTATGGCTATGCAGAATATTCAGGTATGAAAATGGCTGTGCTTATTTCCACGAAGAAGAAAGAGAGGGACTTGCAAAGATCTGTAGGCTTGCCATTCATTCTCGCTATGAAGACTTCGTAGTGGATGGATTTAATGTGTTATATAACAAAAAACCTGTTATATATCTTAGTGCTGCTGCTAGGCCTGGCCTGGGCCAATATCTTTGTAATCAGCTGGGCTTGCCCTTTCCCTGCTTGTGTCGTGTGCCCTGTAACACTATGTTTGGATCTCAACATCAGATGGATGTTGCCTTCTTGGAGAAACTGATTAAAGATGATACAGAACGAGGAAGACTGCCCCTGTTGCTTGTTGCAAATGCTGGAACTGCAGCAGTAGGGCACACAGATAAGATCGGACGTTTGAAAGAACTCTGTGAGAAGTACGGCATGTGGCTTCATGTGGAGGGTGTGAATCTGGCAACATTGGCTCTAGGTTATGTCTCCTCATCAGTGCTGGCTGCAACCAAATGTGATAGCATGACATTGACTCCTGGCCCATGGCTGGGCTTGCCAGCAGTTCCTGCAGTGACACTTTACAAACATGACGATCCTGCCTTGACCTTAGTCGCCGGTCTTACATCAAATAAGCCAGCAGACAAACTCCGTGCCCTGCCACTGTGGTTATCTTTACAATACTTGGGACTTGATGGGATTGTGGAGAGAATAAAGCATGCCTGTCAATTGAGTCAACGGTTGCAAGAAAGTTTGAAGAAAGTGAACCACATCAAAATTTTGGTGGAAGATGAGCTCAGTTCTCCGGTAGTGGTGTTTAGATTTTTCCAGGAATTACCAGGCACAAATCCAGTGCTTAAGGCAGTACCAGTGCCCAATATGGCGCCTTCAGTAGTCGGCCGGGAGAGGCATTCCTGCGATGCACTGAATCGCTGGCTGGGAGAACAGCTGAAACAGCTGGTGCCTGCCAGTGGCCTCACTGTCATGGATCTGGAAGTCGAGGGCATGTGTGTGCGGTTCAGCCCTTTGATGACAGCAGCAGTTCTAGGAACTCAGGGAGAGGACGTGGATCAGCTCGTAGCCTGCATAAAGAGCAAGCTGCCGGTCCTGACCTGTACCCTCCAGCTGAGAGAAGAGTTCAAGCAGGAAGTGGAAGGAACGGAAGGTCTTTTATATGTTGATGACCCCAACTGGCCTGGAATAGGGGTTGTCAGGTATGAACATGCTAATGATGATAAGAGCTGTTTGAAATCAGATCCTGAAGGAGAAAAAATCCACGCTGGACTCCTGAAAAAGTTAAATGAACTGGAATCTGACCTTACATTTAAAATGGGCCCTGAGTATAAAAGTATGAAGAGCTGTATTTACATCGGCATGGCAAGCGATGACGTCGATATTTCTGAACTAGTGGAGACAATTGCAGTCACAGCCCGAGAAATTGAGGAAAACTCAAGGCTTCTGGAAAACATGACAGAAGTTGTTCGGAAAGGAATCCAGGAAGCACAGGTTCAGCTGCAGAAGGCAAATGAGGAACGACTTCTGGAAGAGGGAGTGTTACGGCAGATCCCTGTAGTAGGATCCGTGCTGAATTGGTTTTCTCCAGTACAATCTTCACGAAAGGGAAGAACTTTTAACTTAACAGCAGGCTCTCTGGAATCCACGGAACACACATATGTCTCCAAAGTACAAGGTACAGGAGTAACACCGCCTCCGACCCCCTCAGGCACTCGCACTAGACAGAGACTTCCAGGCCAGAAGCCTTTTAAAAGGTCCCTCAGAGGCTCAGATGCTTTCAGTGAGACAAGCTCAGTCAGTCACATTGAAGACTTAGAAAAGATGGAGCAACTGTCCAGTGGGCTGGAACAAGACACCCTAGAGGCTGGCAGCACTGGGCAGCACCCAGGGGATGCCACCCTTCCGGAAGCAGACCAGACCGAGGCCCTCCAGGATGGGGCCCAGCGCCCAGATGATTTCCCACAGGTAGAAGAGCCGGAGAGCTTAAGATAA
Choloepus didactylus	>XP_037670064.1 pyridoxal-dependent decarboxylase domain-containing protein 1 isoform X1 [Choloepus didactylus]	Choloepus didactylus	CAAAGGAGAACAGAGGAGGAAAATAAAAAGATGCTCATATCAGGGGACATTCCAGGGCCA	75619	QRRTEEENKKMLISGDIPGP	>lcl|NC_051327.1_cds_XP_037670068.1_46385 gene=PDXDC1 db_xref=GeneID:119517447 protein=pyridoxal-dependent decarboxylase domain-containing protein 1 isoform X3 protein_id=XP_037670068.1 location=join(44951972..4495199244989027..4498910044989617..4498968244994323..4499440344996084..4499623044996771..4499696045007216..4500728445008307..4500838545014056..4501414045015043..4501509145015229..4501533045016917..4501704245023451..4502350145026039..4502610245027221..4502730945028343..4502844845028790..45028965) gbkey=CDS	MDASLEKIADPTLAEMGKNLKEAMKMLEDSQRRTEEENKKMLISGDIPGPLQGSGQDMVSILQLVQNLIHGDEDEEPQSCRIQNIGEQGHIALLGHSLGAYISTLDKEKLRKLTTRILSDTTLWLCRIFRYENGCAYFHEEEREGLAKICRLAIHSRYEDFVVDGFNVLYNKKPVIYLSAAARPGLGQYLCNQLGLPFPCLCRVPCNTMFGSQHQMDVAFLEKLIKDDTERGRLPLLLVANAGTAAVGHTDKIGRLKELCEKYGMWLHVEGVNLATLALGYVSSSVLAATKCDSMTLTPGPWLGLPAVPAVTLYKHDDPALTLVAGLTSNKPADKLRALPLWLSLQYLGLDGIVERIKHACQLSQRLQESLKKVNHIKILVEDELSSPVVVFRFFQELPGTNPVLKAVPVPNMAPSVVGRERHSCDALNRWLGEQLKQLVPASGLTVMDLEVEGMCVRFSPLMTAAVLGTQGEDVDQLVACIKSKLPVLTCTLQLREEFKQEVEGTEGLLYVDDPNWPGIGVVR*	ATGGACGCGTCCCTCGAGAAGATAGCAGACCCCACATTAGCTGAAATGGGAAAAAACTTGAAGGAAGCAATGAAGATGCTAGAGGATAGTCAAAGGAGAACAGAGGAGGAAAATAAAAAGATGCTCATATCAGGGGACATTCCAGGGCCACTCCAGGGCAGTGGACAAGATATGGTGAGCATCCTCCAGTTGGTTCAGAATCTGATTCACGGAGATGAAGATGAGGAGCCCCAGAGTTGCCGAATCCAGAATATTGGAGAACAAGGTCATATAGCATTGTTGGGCCATAGTCTTGGAGCTTATATTTCAACTCTGGACAAAGAGAAACTGAGAAAACTTACAACTAGGATACTTTCGGATACTACCTTATGGCTATGCAGAATATTCAGGTATGAAAATGGCTGTGCTTATTTCCACGAAGAAGAAAGAGAGGGACTTGCAAAGATCTGTAGGCTTGCCATTCATTCTCGCTATGAAGACTTCGTAGTGGATGGATTTAATGTGTTATATAACAAAAAACCTGTTATATATCTTAGTGCTGCTGCTAGGCCTGGCCTGGGCCAATATCTTTGTAATCAGCTGGGCTTGCCCTTTCCCTGCTTGTGTCGTGTGCCCTGTAACACTATGTTTGGATCTCAACATCAGATGGATGTTGCCTTCTTGGAGAAACTGATTAAAGATGATACAGAACGAGGAAGACTGCCCCTGTTGCTTGTTGCAAATGCTGGAACTGCAGCAGTAGGGCACACAGATAAGATCGGACGTTTGAAAGAACTCTGTGAGAAGTACGGCATGTGGCTTCATGTGGAGGGTGTGAATCTGGCAACATTGGCTCTAGGTTATGTCTCCTCATCAGTGCTGGCTGCAACCAAATGTGATAGCATGACATTGACTCCTGGCCCATGGCTGGGCTTGCCAGCAGTTCCTGCAGTGACACTTTACAAACATGACGATCCTGCCTTGACCTTAGTCGCCGGTCTTACATCAAATAAGCCAGCAGACAAACTCCGTGCCCTGCCACTGTGGTTATCTTTACAATACTTGGGACTTGATGGGATTGTGGAGAGAATAAAGCATGCCTGTCAATTGAGTCAACGGTTGCAAGAAAGTTTGAAGAAAGTGAACCACATCAAAATTTTGGTGGAAGATGAGCTCAGTTCTCCGGTAGTGGTGTTTAGATTTTTCCAGGAATTACCAGGCACAAATCCAGTGCTTAAGGCAGTACCAGTGCCCAATATGGCGCCTTCAGTAGTCGGCCGGGAGAGGCATTCCTGCGATGCACTGAATCGCTGGCTGGGAGAACAGCTGAAACAGCTGGTGCCTGCCAGTGGCCTCACTGTCATGGATCTGGAAGTCGAGGGCATGTGTGTGCGGTTCAGCCCTTTGATGACAGCAGCAGTTCTAGGAACTCAGGGAGAGGACGTGGATCAGCTCGTAGCCTGCATAAAGAGCAAGCTGCCGGTCCTGACCTGTACCCTCCAGCTGAGAGAAGAGTTCAAGCAGGAAGTGGAAGGAACGGAAGGTCTTTTATATGTTGATGACCCCAACTGGCCTGGAATAGGGGTTGTCAGGTAA
Choloepus didactylus	>XP_037670064.1 pyridoxal-dependent decarboxylase domain-containing protein 1 isoform X1 [Choloepus didactylus]	Choloepus didactylus	CAAAGGAGAACAGAGGAGGAAAATAAAAAGATGCTCATATCAGGGGACATTCCAGGGCCA	75620	QRRTEEENKKMLISGDIPGP	>lcl|NC_051327.1_cds_XP_037670065.1_46386 gene=PDXDC1 db_xref=GeneID:119517447 protein=pyridoxal-dependent decarboxylase domain-containing protein 1 isoform X2 protein_id=XP_037670065.1 location=join(44989051..4498910044989617..4498968244994323..4499440344996084..4499623044996771..4499696045007216..4500728445008307..4500838545014056..4501414045015043..4501509145015229..4501533045016917..4501704245023451..4502350145026039..4502610245027221..4502730945028343..4502844845028790..4502896145029532..4502965045030589..4503071045032160..4503225245032342..4503243845033442..4503354645034146..45034402) gbkey=CDS	MGKNLKEAMKMLEDSQRRTEEENKKMLISGDIPGPLQGSGQDMVSILQLVQNLIHGDEDEEPQSCRIQNIGEQGHIALLGHSLGAYISTLDKEKLRKLTTRILSDTTLWLCRIFRYENGCAYFHEEEREGLAKICRLAIHSRYEDFVVDGFNVLYNKKPVIYLSAAARPGLGQYLCNQLGLPFPCLCRVPCNTMFGSQHQMDVAFLEKLIKDDTERGRLPLLLVANAGTAAVGHTDKIGRLKELCEKYGMWLHVEGVNLATLALGYVSSSVLAATKCDSMTLTPGPWLGLPAVPAVTLYKHDDPALTLVAGLTSNKPADKLRALPLWLSLQYLGLDGIVERIKHACQLSQRLQESLKKVNHIKILVEDELSSPVVVFRFFQELPGTNPVLKAVPVPNMAPSVVGRERHSCDALNRWLGEQLKQLVPASGLTVMDLEVEGMCVRFSPLMTAAVLGTQGEDVDQLVACIKSKLPVLTCTLQLREEFKQEVEGTEGLLYVDDPNWPGIGVVRYEHANDDKSCLKSDPEGEKIHAGLLKKLNELESDLTFKMGPEYKSMKSCIYIGMASDDVDISELVETIAVTAREIEENSRLLENMTEVVRKGIQEAQVQLQKANEERLLEEGVLRQIPVVGSVLNWFSPVQSSRKGRTFNLTAGSLESTEHTYVSKVQGTGVTPPPTPSGTRTRQRLPGQKPFKRSLRGSDAFSETSSVSHIEDLEKMEQLSSGLEQDTLEAGSTGQHPGDATLPEADQTEALQDGAQRPDDFPQVEEPESLR*	ATGGGAAAAAACTTGAAGGAAGCAATGAAGATGCTAGAGGATAGTCAAAGGAGAACAGAGGAGGAAAATAAAAAGATGCTCATATCAGGGGACATTCCAGGGCCACTCCAGGGCAGTGGACAAGATATGGTGAGCATCCTCCAGTTGGTTCAGAATCTGATTCACGGAGATGAAGATGAGGAGCCCCAGAGTTGCCGAATCCAGAATATTGGAGAACAAGGTCATATAGCATTGTTGGGCCATAGTCTTGGAGCTTATATTTCAACTCTGGACAAAGAGAAACTGAGAAAACTTACAACTAGGATACTTTCGGATACTACCTTATGGCTATGCAGAATATTCAGGTATGAAAATGGCTGTGCTTATTTCCACGAAGAAGAAAGAGAGGGACTTGCAAAGATCTGTAGGCTTGCCATTCATTCTCGCTATGAAGACTTCGTAGTGGATGGATTTAATGTGTTATATAACAAAAAACCTGTTATATATCTTAGTGCTGCTGCTAGGCCTGGCCTGGGCCAATATCTTTGTAATCAGCTGGGCTTGCCCTTTCCCTGCTTGTGTCGTGTGCCCTGTAACACTATGTTTGGATCTCAACATCAGATGGATGTTGCCTTCTTGGAGAAACTGATTAAAGATGATACAGAACGAGGAAGACTGCCCCTGTTGCTTGTTGCAAATGCTGGAACTGCAGCAGTAGGGCACACAGATAAGATCGGACGTTTGAAAGAACTCTGTGAGAAGTACGGCATGTGGCTTCATGTGGAGGGTGTGAATCTGGCAACATTGGCTCTAGGTTATGTCTCCTCATCAGTGCTGGCTGCAACCAAATGTGATAGCATGACATTGACTCCTGGCCCATGGCTGGGCTTGCCAGCAGTTCCTGCAGTGACACTTTACAAACATGACGATCCTGCCTTGACCTTAGTCGCCGGTCTTACATCAAATAAGCCAGCAGACAAACTCCGTGCCCTGCCACTGTGGTTATCTTTACAATACTTGGGACTTGATGGGATTGTGGAGAGAATAAAGCATGCCTGTCAATTGAGTCAACGGTTGCAAGAAAGTTTGAAGAAAGTGAACCACATCAAAATTTTGGTGGAAGATGAGCTCAGTTCTCCGGTAGTGGTGTTTAGATTTTTCCAGGAATTACCAGGCACAAATCCAGTGCTTAAGGCAGTACCAGTGCCCAATATGGCGCCTTCAGTAGTCGGCCGGGAGAGGCATTCCTGCGATGCACTGAATCGCTGGCTGGGAGAACAGCTGAAACAGCTGGTGCCTGCCAGTGGCCTCACTGTCATGGATCTGGAAGTCGAGGGCATGTGTGTGCGGTTCAGCCCTTTGATGACAGCAGCAGTTCTAGGAACTCAGGGAGAGGACGTGGATCAGCTCGTAGCCTGCATAAAGAGCAAGCTGCCGGTCCTGACCTGTACCCTCCAGCTGAGAGAAGAGTTCAAGCAGGAAGTGGAAGGAACGGAAGGTCTTTTATATGTTGATGACCCCAACTGGCCTGGAATAGGGGTTGTCAGGTATGAACATGCTAATGATGATAAGAGCTGTTTGAAATCAGATCCTGAAGGAGAAAAAATCCACGCTGGACTCCTGAAAAAGTTAAATGAACTGGAATCTGACCTTACATTTAAAATGGGCCCTGAGTATAAAAGTATGAAGAGCTGTATTTACATCGGCATGGCAAGCGATGACGTCGATATTTCTGAACTAGTGGAGACAATTGCAGTCACAGCCCGAGAAATTGAGGAAAACTCAAGGCTTCTGGAAAACATGACAGAAGTTGTTCGGAAAGGAATCCAGGAAGCACAGGTTCAGCTGCAGAAGGCAAATGAGGAACGACTTCTGGAAGAGGGAGTGTTACGGCAGATCCCTGTAGTAGGATCCGTGCTGAATTGGTTTTCTCCAGTACAATCTTCACGAAAGGGAAGAACTTTTAACTTAACAGCAGGCTCTCTGGAATCCACGGAACACACATATGTCTCCAAAGTACAAGGTACAGGAGTAACACCGCCTCCGACCCCCTCAGGCACTCGCACTAGACAGAGACTTCCAGGCCAGAAGCCTTTTAAAAGGTCCCTCAGAGGCTCAGATGCTTTCAGTGAGACAAGCTCAGTCAGTCACATTGAAGACTTAGAAAAGATGGAGCAACTGTCCAGTGGGCTGGAACAAGACACCCTAGAGGCTGGCAGCACTGGGCAGCACCCAGGGGATGCCACCCTTCCGGAAGCAGACCAGACCGAGGCCCTCCAGGATGGGGCCCAGCGCCCAGATGATTTCCCACAGGTAGAAGAGCCGGAGAGCTTAAGATAA
Choloepus didactylus	>XP_037670064.1 pyridoxal-dependent decarboxylase domain-containing protein 1 isoform X1 [Choloepus didactylus]	Choloepus didactylus	CAAAGGAGAACAGAGGAGGAAAATAAAAAGATGCTCATATCAGGGGACATTCCAGGGCCA	75621	QRRTEEENKKMLISGDIPGP	>lcl|NC_051327.1_cds_XP_037670066.1_46387 gene=PDXDC1 db_xref=GeneID:119517447 protein=pyridoxal-dependent decarboxylase domain-containing protein 1 isoform X2 protein_id=XP_037670066.1 location=join(44989051..4498910044989617..4498968244994323..4499440344996084..4499623044996771..4499696045007216..4500728445008307..4500838545014056..4501414045015043..4501509145015229..4501533045016917..4501704245023451..4502350145026039..4502610245027221..4502730945028343..4502844845028790..4502896145029532..4502965045030589..4503071045032160..4503225245032342..4503243845033442..4503354645034146..45034402) gbkey=CDS	MGKNLKEAMKMLEDSQRRTEEENKKMLISGDIPGPLQGSGQDMVSILQLVQNLIHGDEDEEPQSCRIQNIGEQGHIALLGHSLGAYISTLDKEKLRKLTTRILSDTTLWLCRIFRYENGCAYFHEEEREGLAKICRLAIHSRYEDFVVDGFNVLYNKKPVIYLSAAARPGLGQYLCNQLGLPFPCLCRVPCNTMFGSQHQMDVAFLEKLIKDDTERGRLPLLLVANAGTAAVGHTDKIGRLKELCEKYGMWLHVEGVNLATLALGYVSSSVLAATKCDSMTLTPGPWLGLPAVPAVTLYKHDDPALTLVAGLTSNKPADKLRALPLWLSLQYLGLDGIVERIKHACQLSQRLQESLKKVNHIKILVEDELSSPVVVFRFFQELPGTNPVLKAVPVPNMAPSVVGRERHSCDALNRWLGEQLKQLVPASGLTVMDLEVEGMCVRFSPLMTAAVLGTQGEDVDQLVACIKSKLPVLTCTLQLREEFKQEVEGTEGLLYVDDPNWPGIGVVRYEHANDDKSCLKSDPEGEKIHAGLLKKLNELESDLTFKMGPEYKSMKSCIYIGMASDDVDISELVETIAVTAREIEENSRLLENMTEVVRKGIQEAQVQLQKANEERLLEEGVLRQIPVVGSVLNWFSPVQSSRKGRTFNLTAGSLESTEHTYVSKVQGTGVTPPPTPSGTRTRQRLPGQKPFKRSLRGSDAFSETSSVSHIEDLEKMEQLSSGLEQDTLEAGSTGQHPGDATLPEADQTEALQDGAQRPDDFPQVEEPESLR*	ATGGGAAAAAACTTGAAGGAAGCAATGAAGATGCTAGAGGATAGTCAAAGGAGAACAGAGGAGGAAAATAAAAAGATGCTCATATCAGGGGACATTCCAGGGCCACTCCAGGGCAGTGGACAAGATATGGTGAGCATCCTCCAGTTGGTTCAGAATCTGATTCACGGAGATGAAGATGAGGAGCCCCAGAGTTGCCGAATCCAGAATATTGGAGAACAAGGTCATATAGCATTGTTGGGCCATAGTCTTGGAGCTTATATTTCAACTCTGGACAAAGAGAAACTGAGAAAACTTACAACTAGGATACTTTCGGATACTACCTTATGGCTATGCAGAATATTCAGGTATGAAAATGGCTGTGCTTATTTCCACGAAGAAGAAAGAGAGGGACTTGCAAAGATCTGTAGGCTTGCCATTCATTCTCGCTATGAAGACTTCGTAGTGGATGGATTTAATGTGTTATATAACAAAAAACCTGTTATATATCTTAGTGCTGCTGCTAGGCCTGGCCTGGGCCAATATCTTTGTAATCAGCTGGGCTTGCCCTTTCCCTGCTTGTGTCGTGTGCCCTGTAACACTATGTTTGGATCTCAACATCAGATGGATGTTGCCTTCTTGGAGAAACTGATTAAAGATGATACAGAACGAGGAAGACTGCCCCTGTTGCTTGTTGCAAATGCTGGAACTGCAGCAGTAGGGCACACAGATAAGATCGGACGTTTGAAAGAACTCTGTGAGAAGTACGGCATGTGGCTTCATGTGGAGGGTGTGAATCTGGCAACATTGGCTCTAGGTTATGTCTCCTCATCAGTGCTGGCTGCAACCAAATGTGATAGCATGACATTGACTCCTGGCCCATGGCTGGGCTTGCCAGCAGTTCCTGCAGTGACACTTTACAAACATGACGATCCTGCCTTGACCTTAGTCGCCGGTCTTACATCAAATAAGCCAGCAGACAAACTCCGTGCCCTGCCACTGTGGTTATCTTTACAATACTTGGGACTTGATGGGATTGTGGAGAGAATAAAGCATGCCTGTCAATTGAGTCAACGGTTGCAAGAAAGTTTGAAGAAAGTGAACCACATCAAAATTTTGGTGGAAGATGAGCTCAGTTCTCCGGTAGTGGTGTTTAGATTTTTCCAGGAATTACCAGGCACAAATCCAGTGCTTAAGGCAGTACCAGTGCCCAATATGGCGCCTTCAGTAGTCGGCCGGGAGAGGCATTCCTGCGATGCACTGAATCGCTGGCTGGGAGAACAGCTGAAACAGCTGGTGCCTGCCAGTGGCCTCACTGTCATGGATCTGGAAGTCGAGGGCATGTGTGTGCGGTTCAGCCCTTTGATGACAGCAGCAGTTCTAGGAACTCAGGGAGAGGACGTGGATCAGCTCGTAGCCTGCATAAAGAGCAAGCTGCCGGTCCTGACCTGTACCCTCCAGCTGAGAGAAGAGTTCAAGCAGGAAGTGGAAGGAACGGAAGGTCTTTTATATGTTGATGACCCCAACTGGCCTGGAATAGGGGTTGTCAGGTATGAACATGCTAATGATGATAAGAGCTGTTTGAAATCAGATCCTGAAGGAGAAAAAATCCACGCTGGACTCCTGAAAAAGTTAAATGAACTGGAATCTGACCTTACATTTAAAATGGGCCCTGAGTATAAAAGTATGAAGAGCTGTATTTACATCGGCATGGCAAGCGATGACGTCGATATTTCTGAACTAGTGGAGACAATTGCAGTCACAGCCCGAGAAATTGAGGAAAACTCAAGGCTTCTGGAAAACATGACAGAAGTTGTTCGGAAAGGAATCCAGGAAGCACAGGTTCAGCTGCAGAAGGCAAATGAGGAACGACTTCTGGAAGAGGGAGTGTTACGGCAGATCCCTGTAGTAGGATCCGTGCTGAATTGGTTTTCTCCAGTACAATCTTCACGAAAGGGAAGAACTTTTAACTTAACAGCAGGCTCTCTGGAATCCACGGAACACACATATGTCTCCAAAGTACAAGGTACAGGAGTAACACCGCCTCCGACCCCCTCAGGCACTCGCACTAGACAGAGACTTCCAGGCCAGAAGCCTTTTAAAAGGTCCCTCAGAGGCTCAGATGCTTTCAGTGAGACAAGCTCAGTCAGTCACATTGAAGACTTAGAAAAGATGGAGCAACTGTCCAGTGGGCTGGAACAAGACACCCTAGAGGCTGGCAGCACTGGGCAGCACCCAGGGGATGCCACCCTTCCGGAAGCAGACCAGACCGAGGCCCTCCAGGATGGGGCCCAGCGCCCAGATGATTTCCCACAGGTAGAAGAGCCGGAGAGCTTAAGATAA
Crocuta crocuta	>KAF0872232.1 ITA2B protein, partial [Crocuta crocuta]	Crocuta crocuta	AGCTCGGACAGCAGGGGCCCCAAAGTGGAGCACACCTATGAGATCCACAACAATGGCCCC	75622	SSDSRGPKVEHTYEIHNNGP	>lcl|VOAJ01006363.1_cds_KAF0872232.1_17661 gene=Itga2b locus_tag=FOF47_R08847 protein=ITA2B protein partial=53 protein_id=KAF0872232.1 location=complement(join(<765821..765964766147..766248766445..766558767314..767439767557..767709767814..767910768023..768103768424..768503768747..768839769604..769751769894..769961770339..770464770610..770761770854..770909770993..771091771191..771236771488..771670775010..775221775397..775449775587..775640775745..775827776376..776504776598..776657776716..776769777060..777225777339..777436777525..777646779451..>779638)) gbkey=CDS	MARVVCPLHALWLLEWVQLLLGPDAVPRAWALNLDPVQLTFYTGPNGSHFGFSLDFYKDSRGSVAIVVGAPRTRGRNQEETGGVFLCPWRTEGGQCTSLPFNLNDETRHIGFQTFQTFKAGQGLGASVVSWNNNIVACAPWQHWNALEQTEEAEKTPVGACFVAQLQNGHRAEYSPCRANTMSPVYSTYRYTPDKRYCEVGFSAAVTQARLPFQAGELVLGAPGGYYFLGLLARAPIANIVSSYHPGTLLWNVPAQRFSSDLYNLAYFDSYRDRRTSLPGVGLSLEYVVSAPTWSWTLGAVEILDSDHQTLHQLIGEQVASYFGHSVAVTDVNGDGRHDLLVGAPLYMESRADRKLAEVGRVYLFLQPRGHHALRTPSLLLTGTQLYGRFGSAIAPLGDLDRDGYNDVAVAAPYGGPSGRGQVLVFLGQSEGLSPRPSQILDSPFPIGSGFGFSLRGGSDIDDNGYPDLLVGAYGADQVAVYRAQPVVIANVQLLVQDSLNPTVKNCVQTKTSVNCFNIQICVGATGYNIPQKLSLNAELQLDRQKPRQGRRVLLVNSQQAGITLPLDLDEKQNPICHSIEAFLRDEADIRDKLSPIVLSLNVSLKPKADGRAPALVLHGDTHVQKQTRIILDCGEDDLCVPQLQLTASVKGSPLLVGADNVLELQMDAVNEGEGAYEAELAVHLPPGAHYMRAIGQIEGFERLICNQKKENETNVVLCELGNPMKNNAQIRITMLVSVGDLEEAGEHVSFWLQIRSKNSQNPNSEALILDVPVRAEANVVLLGSSFPASLVVVAEEGDRENSSDSRGPKVEHTYEIHNNGPSTVSGLNLSLSFPSQSQPSDLLYILEIRSQGGLQCIPQPAPNPLKLDWGLPTPSPSPNYTGHHKRERRQAVLPGSNEPSRLQDPVLLSCDSVPCTVVRCELQEMARGQRAMVTVLAYLWLPSFQQRPLDQFVLESQAWFNVSSLPYSVPALSLPSGRDKVETHLLRVLEEREVPVWWVLVGVLGGLLLLTLLVLAMWKVSHEGRVGP	ATGGCCAGAGTTGTGTGTCCACTTCATGCCCTCTGGCTTCTGGAGTGGGTGCAGCTGCTCTTGGGACCCGATGCTGTCCCTCGAGCCTGGGCCTTGAACCTGGACCCAGTGCAGCTCACCTTCTACACAGGCCCCAATGGCAGCCACTTTGGGTTTTCACTGGACTTCTACAAGGACAGCCGTGGGAGTGTGGCCATCGTGGTGGGCGCCCCGCGGACCCGGGGCCGCAACCAGGAGGAAACGGGAGGCGTGTTCCTGTGCCCCTGGAGGACCGAGGGCGGCCAGTGCACCTCGCTGCCCTTCAACCTCAATGATGAGACCCGACACATAGGCTTCCAAACCTTCCAAACCTTCAAGGCCGGGCAAGGACTGGGGGCGTCTGTCGTCAGCTGGAACAACAACATTGTGGCCTGCGCCCCCTGGCAGCACTGGAACGCCCTAGAACAGACAGAGGAGGCTGAGAAGACGCCCGTAGGTGCCTGCTTCGTGGCTCAGCTCCAAAACGGCCACCGCGCGGAGTACTCGCCCTGTCGGGCTAACACCATGAGCCCAGTTTACTCGACATATCGCTATACCCCAGACAAGCGCTACTGCGAAGTGGGCTTCAGCGCGGCGGTCACCCAGGCGAGGCTTCCCTTTCAGGCTGGAGAGCTGGTGCTTGGGGCCCCTGGCGGCTATTATTTCTTAGGTCTCCTGGCGCGGGCTCCTATTGCCAATATCGTCTCGAGTTACCATCCAGGCACCCTCTTGTGGAACGTGCCCGCCCAGCGCTTCTCCAGCGACCTCTACAACCTAGCGTACTTCGACAGCTACCGGGATCGAAGGACCTCATTACCTGGGGTCGGACTCTCCCTAGAGTACGTCGTAAGCGCCCCCACCTGGAGTTGGACCCTGGGAGCGGTGGAAATTTTGGACTCGGACCACCAGACGCTGCACCAGCTGATTGGAGAGCAGGTGGCTTCGTATTTCGGGCACTCGGTGGCCGTCACTGATGTCAACGGGGACGGGAGGCACGACCTGCTGGTGGGCGCGCCACTGTACATGGAGAGCCGCGCTGACCGCAAGCTGGCCGAGGTGGGGCGCGTGTACTTGTTCCTGCAGCCTCGGGGTCACCACGCGCTGCGCACCCCCAGCCTTCTGCTGACGGGCACACAGCTCTACGGGAGATTCGGCTCGGCCATCGCGCCTCTGGGCGACCTCGACCGGGATGGCTACAACGATGTTGCAGTGGCCGCCCCCTACGGGGGTCCCAGTGGTCGGGGCCAAGTGCTGGTGTTCCTGGGTCAGAGTGAGGGGCTTAGCCCACGCCCCTCCCAGATCCTGGACAGCCCCTTCCCCATAGGCTCTGGCTTCGGCTTCTCCCTGCGAGGTGGCTCAGACATCGATGACAATGGATACCCAGACCTACTGGTAGGAGCTTACGGGGCCGACCAGGTGGCTGTGTACAGAGCTCAGCCAGTGGTGATAGCCAATGTGCAGCTGCTGGTGCAAGATTCACTGAATCCTACTGTGAAGAACTGTGTCCAGACCAAGACATCAGTGAACTGCTTTAACATCCAGATATGTGTAGGAGCCACTGGGTACAACATCCCTCAGAAGCTGTCCTTAAACGCTGAGTTGCAGCTGGACCGGCAGAAGCCTCGCCAGGGCCGCCGGGTGCTGCTGGTGAATTCTCAACAGGCGGGCATCACCCTGCCTCTGGACCTGGACGAGAAGCAGAACCCCATCTGCCACTCCATCGAGGCCTTCCTCCGGGATGAGGCTGACATCCGAGACAAGCTGAGCCCCATCGTGCTCAGCCTCAATGTGTCCCTGAAGCCCAAGGCGGACGGAAGAGCCCCTGCGCTCGTGCTTCATGGGGACACCCATGTCCAGAAGCAGACCCGCATCATCCTGGACTGCGGGGAAGATGACCTGTGTGTGCCCCAGCTCCAGCTCACCGCCAGCGTGAAGGGCTCCCCACTCCTCGTGGGAGCCGACAATGTGCTGGAGCTGCAGATGGATGCCGTCAACGAGGGGGAGGGGGCCTACGAGGCCGAGCTGGCTGTGCACCTGCCCCCAGGTGCCCACTACATGCGGGCCATTGGGCAAATCGAGGGCTTTGAGAGACTCATCTGTAACCAGAAGAAGGAGAATGAGACCAACGTGGTGCTGTGTGAGCTGGGCAATCCCATGAAGAATAATGCCCAGATAAGAATCACAATGTTGGTGAGTGTGGGAGACTTGGAAGAGGCTGGGGAGCATGTGTCCTTCTGGCTGCAGATCAGAAGCAAGAACAGCCAGAATCCGAACAGCGAGGCCCTGATACTGGATGTACCAGTCCGGGCAGAGGCCAACGTGGTGCTGCTAGGGAGCTCCTTTCCAGCCTCCCTGGTGGTGGTGGCAGAAGAAGGCGACAGGGAGAACAGCTCGGACAGCAGGGGCCCCAAAGTGGAGCACACCTATGAGATCCACAACAATGGCCCCAGCACTGTAAGTGGCCTCAACCTCAGCCTCAGCTTCCCCAGCCAGTCCCAGCCCTCCGACCTGCTCTACATCTTGGAGATACGGTCCCAGGGGGGCCTTCAGTGCATCCCACAGCCGGCTCCTAACCCCCTCAAGCTGGACTGGGGGCTGCCTACCCCCAGCCCCTCCCCCAATTACACGGGGCATCACAAGCGGGAACGCAGACAGGCCGTTCTGCCAGGGTCCAACGAGCCCTCCAGGCTTCAGGATCCAGTTCTCCTGAGCTGCGACTCAGTGCCCTGTACGGTGGTGCGGTGCGAGCTGCAGGAGATGGCACGAGGCCAGCGGGCCATGGTCACGGTGCTGGCCTACCTGTGGCTGCCCAGCTTCCAGCAGAGGCCACTGGATCAGTTCGTGCTGGAGTCGCAAGCTTGGTTCAACGTCTCCTCCCTTCCTTACTCTGTGCCCGCCCTCAGCCTGCCCAGTGGAAGAGATAAGGTCGAGACGCACCTGCTTCGTGTCTTGGAGGAGAGAGAGGTTCCAGTCTGGTGGGTGCTGGTAGGCGTGCTGGGCGGCCTGCTGTTGCTCACACTCCTGGTCCTGGCCATGTGGAAGGTGAGCCATGAAGGGAGGGTGGGGCCC
Hyaena hyaena	>XP_039075973.1 integrin alpha-IIb [Hyaena hyaena]	Hyaena hyaena	AGCTCGGACAGCAGGGGCCCCAAAGTGGAGCACACCTATGAGATCCACAACAATGGCCCC	75623	SSDSRGPKVEHTYEIHNNGP	>lcl|NW_024081491.1_cds_XP_039075973.1_36354 gene=ITGA2B db_xref=GeneID:120222277 protein=integrin alpha-IIb protein_id=XP_039075973.1 location=join(788968..789155790960..791081791170..791267791380..791545791836..791885791962..792007792101..792229792620..792667792821..792864793009..793062793199..793251793430..793641796906..797088797330..797375797475..797573797657..797712797805..797956798102..798227798605..798672798818..798965799730..799822800066..800145800466..800546800660..800756800861..801013801131..801256802038..802151802348..802449802632..802748803396..803449) gbkey=CDS	MARVVCPLHALWLLEWVQLLLGPDAVPRAWALNLDPVQLTFYTGPNGSHFGFSLDFYKDSRGSVAIVVGAPRTRGRNQEETGGVFLCPWRTEGGQCTSLPFNLNDETRHIGFQTFQTFKAGQGLGASVVSWNNNIVACAPWQHWNALEQTEEAEKTPVGACFVAQLQNGHRAEYSPCRANTMSPVYSTYRYTPDKRYCEVGFSAAVTQAGELVLGAPGGYYFLGLLARAPIANIVSSYHPGTLLWNVPAQRFSSDLYNLAYFDSYRGYSVAVGEFDGDLSTTEYVVSAPTWSWTLGAVEILDSYHQTLHQLIGEQVASYFGHSVAVTDVNGDGRHDLLVGAPLYMESRADRKLAEVGRVYLFLQPRGHHALRTPSLLLTGTQLYGRFGSAIAPLGDLDRDGYNDVAVAAPYGGPSGRGQVLVFLGQSEGLSPRPSQILDSPFPIGSGFGFSLRGGSDIDDNGYPDLLVGAYGADQVAVYRAQPVVIANVQLLVQDALNPTVKNCVQTKTSVNCFNIQMCVGATGYNIPQKLSLNAELQLDRQKPRQGRRVLLVNSQQAGITLPLDLDEKQNPICHSIEAFLRDEADIRDKLSPIVLSLNVSLKPKADGRAPALVLHGDTHVQKQTRIILDCGEDDLCVPQLQLTASVKGSPLLVGADNVLELQMDAVNEGEGAYEAELAVHLPPGAHYMRAIGQIEGFERLICNQKKENETNVVLCELGNPMKNNAQIRITMLVSVGDLEEAGEHVSFWLQIRSKNSQNPNSEALTLDVPVRAEANVVLLGSSFPASLVVVAEEGDRENSSDSRGPKVEHTYEIHNNGPSTVSGLNLSLSFPSQSQPSDLLYILEIRSQGGLQCIPQPAPNPLKLDWGLPTPSPSPNYTEHHKRDRRQAILPGSNEPSRLQDPVLLSCDSVPCTVVRCELQEMARGQRAMVTVLAYLWLPSFQQRPLDQFVLESRAWFNVSSLPYSVPALSLPSGKDKVETHLLRVLEEREVPTWWVLVGVLGGLLLLTLLVLAMWKVGFFKRIRPPLEDEDEE*	ATGGCCAGAGTTGTGTGTCCACTTCATGCCCTCTGGCTTCTGGAGTGGGTGCAGCTGCTCTTGGGACCCGATGCTGTCCCTCGAGCCTGGGCCTTGAACCTGGACCCAGTGCAGCTCACCTTCTACACAGGCCCCAATGGCAGCCACTTTGGGTTTTCACTGGACTTCTACAAGGACAGCCGTGGGAGTGTGGCCATCGTGGTGGGCGCCCCGCGGACCCGGGGCCGCAACCAGGAGGAAACGGGAGGCGTGTTCCTGTGCCCCTGGAGGACCGAGGGCGGCCAGTGCACCTCGCTGCCCTTCAACCTCAATGATGAGACCCGACACATAGGCTTCCAAACCTTCCAAACCTTCAAGGCCGGGCAAGGACTGGGGGCGTCTGTCGTCAGCTGGAACAACAACATTGTGGCCTGCGCCCCCTGGCAGCACTGGAACGCCCTAGAACAGACAGAGGAGGCTGAGAAGACGCCCGTAGGTGCCTGCTTCGTGGCTCAGCTCCAAAACGGCCACCGCGCGGAGTACTCGCCCTGTCGGGCTAACACCATGAGCCCAGTTTACTCGACATATCGCTATACCCCAGACAAGCGCTACTGCGAAGTGGGCTTCAGCGCGGCGGTCACCCAGGCTGGAGAGCTGGTGCTTGGGGCCCCTGGCGGCTATTATTTCTTAGGTCTCCTGGCGCGGGCTCCTATTGCCAATATCGTCTCGAGTTACCATCCAGGCACCCTCTTGTGGAACGTGCCCGCCCAGCGCTTCTCCAGCGACCTCTACAACCTAGCGTACTTCGACAGCTACCGGGGGTATTCGGTGGCCGTGGGCGAGTTTGACGGGGATCTCAGCACTACAGAGTACGTCGTAAGCGCCCCCACCTGGAGTTGGACCCTGGGAGCGGTGGAAATTTTGGACTCGTACCACCAGACGCTGCACCAGCTGATTGGAGAGCAGGTGGCTTCGTATTTCGGGCACTCGGTGGCCGTCACTGATGTCAACGGGGACGGGAGGCACGACCTGCTGGTGGGCGCGCCACTGTACATGGAGAGCCGCGCTGACCGCAAGCTGGCCGAGGTGGGGCGCGTGTACTTGTTCCTGCAGCCTCGGGGTCACCACGCGCTGCGCACGCCCAGCCTTCTGCTGACGGGCACACAGCTCTACGGGAGATTCGGCTCGGCCATCGCGCCTCTGGGCGACCTCGACCGGGATGGCTACAACGATGTTGCAGTGGCCGCCCCCTACGGGGGTCCCAGTGGTCGGGGCCAAGTGCTGGTGTTCCTGGGTCAGAGTGAGGGGCTTAGCCCACGCCCCTCCCAGATCCTGGACAGCCCCTTCCCCATAGGCTCTGGCTTCGGCTTCTCCCTGCGAGGTGGCTCAGACATCGATGACAATGGATACCCAGACCTACTGGTAGGAGCTTACGGGGCCGACCAGGTGGCTGTGTACAGAGCTCAGCCAGTGGTGATAGCCAATGTGCAGCTGCTGGTGCAAGATGCACTGAATCCTACTGTGAAGAACTGTGTCCAGACCAAGACATCAGTGAACTGCTTTAACATCCAGATGTGTGTAGGAGCCACTGGGTACAACATCCCTCAGAAGCTGTCCTTAAACGCTGAGTTGCAGCTGGACCGGCAGAAGCCTCGCCAGGGCCGCCGGGTGCTGCTGGTGAATTCTCAACAGGCGGGCATCACCCTGCCTCTGGACCTGGACGAGAAGCAGAACCCCATCTGCCACTCCATCGAGGCCTTCCTCCGGGATGAGGCTGACATCCGAGACAAGCTGAGCCCCATCGTGCTCAGCCTCAATGTGTCCCTGAAGCCCAAGGCGGACGGAAGAGCCCCTGCGCTCGTGCTTCATGGGGACACCCATGTCCAGAAGCAGACCCGCATCATCCTGGACTGCGGGGAAGATGACCTGTGTGTGCCCCAGCTCCAGCTCACCGCCAGCGTGAAGGGCTCCCCACTCCTCGTGGGAGCCGACAATGTGCTGGAGCTGCAGATGGATGCCGTCAACGAGGGGGAGGGGGCCTACGAGGCCGAGCTGGCTGTGCACCTGCCCCCAGGTGCCCACTACATGCGGGCCATTGGGCAAATCGAGGGCTTTGAGAGACTCATCTGTAACCAGAAGAAGGAGAATGAGACCAACGTGGTGCTGTGTGAGCTGGGCAATCCCATGAAGAATAATGCCCAGATAAGAATCACAATGTTGGTGAGTGTGGGAGACTTGGAAGAGGCTGGGGAGCATGTGTCCTTCTGGCTGCAGATCAGAAGCAAGAACAGCCAGAATCCGAACAGCGAGGCCCTGACACTGGATGTACCAGTCCGGGCAGAGGCCAACGTGGTGCTGCTAGGGAGCTCCTTTCCAGCCTCCCTGGTGGTGGTGGCAGAAGAAGGCGACAGGGAGAACAGCTCGGACAGCAGGGGCCCCAAAGTGGAGCACACCTATGAGATCCACAACAATGGCCCCAGCACTGTAAGTGGCCTCAACCTCAGCCTCAGCTTCCCCAGCCAGTCCCAGCCCTCCGACCTGCTCTACATCTTGGAGATACGGTCCCAGGGGGGCCTTCAGTGCATCCCACAGCCGGCTCCTAACCCCCTCAAGCTGGACTGGGGGCTGCCTACCCCCAGCCCCTCCCCCAATTACACAGAGCATCACAAGCGGGACCGCAGACAGGCCATTCTGCCAGGGTCCAACGAGCCCTCCAGGCTTCAGGATCCAGTTCTCCTGAGCTGCGACTCAGTGCCCTGTACGGTGGTTCGGTGCGAGCTGCAGGAGATGGCACGAGGCCAGCGGGCCATGGTCACGGTGCTGGCCTACCTGTGGCTGCCCAGCTTCCAGCAGAGGCCACTGGATCAGTTCGTGCTAGAGTCGCGAGCTTGGTTCAACGTCTCCTCCCTTCCTTACTCTGTGCCCGCCCTCAGCCTGCCCAGTGGAAAAGATAAGGTCGAGACGCACCTGCTTCGTGTCTTGGAGGAGAGAGAGGTTCCAACCTGGTGGGTGCTGGTAGGCGTGCTGGGCGGCCTGCTGTTGCTCACACTCCTGGTCCTGGCCATGTGGAAGGTCGGCTTCTTCAAGCGCATTCGGCCGCCACTAGAAGATGAAGACGAGGAGTGA
Suricata suricatta	>XP_029783721.1 integrin alpha-IIb [Suricata suricatta]	Suricata suricatta	AGCTTGGATATCTGGGACCAGAGAGTAGAACACACCTATGAGCTGCATAACACTGGCCCA	75624	SLDIWDQRVEHTYELHNTGP	>lcl|NC_043716.1_cds_XP_029783721.1_40732 gene=ITGA2B db_xref=GeneID:115282053 protein=integrin alpha-IIb protein_id=XP_029783721.1 location=complement(join(40377292..4037734840378216..4037833240378514..4037861540378835..4037894840379421..4037954640379669..4037982140379932..4038002840380149..4038022940380518..4038059740380853..4038094540382121..4038226840382409..4038247640382869..4038299440383133..4038328440383378..4038343340383517..4038362140383719..4038376440384018..4038420040387314..4038752540387699..4038775140387891..4038794440388090..4038813340388288..4038833540388684..4038881240388906..4038895140389026..4038907540389367..4038953240389645..4038974240389831..4038995240391512..40391699)) gbkey=CDS	MARAVCPLHAFWLLEWVQLLLGPNAVPPAWALNLDPVQLTFYTGPNGSHFGFSLDFYKDSRGSVAIVVGAPRTRGRSQEETGGVFLCPWRTEGGQCTSLPFDLNDETRHIGYQTFQTFKAGQGLGASVVSWNNHIVACAPWQHWNALEKTEEAEKTPVGACFVAQLQNGQRAEFSPCRANTMSPIYLANPFAPDLRYCEVGFSAAVTQAGDLVLGAPGGYYFLGLLARAPIADIVSSYRPGTLLWHVPTQSLSADSHQLAYLDAYRGYSVAVGEFDGNLDTTEYVLGTPNWKSTLGAVEILDRHFRTLHQLLGEQVASYFGHTVAVTDVNGDGRHDVLVGAPLYMETRTDRRLAEVGRVYLFLQPRGHHALGAPSLLLTGKHLYGRFGSAIAPLGDLDRDGYNDVAVAAPYGGPSGRGQVLVFLGQSEGLSSRPSQILDSPFPAGSGFGFSLRGGSDIDDNGYPDLLVGAYGANQVAVYRAQPVVVASVQLLVQDSLNPAVKNCVLPQTKTRVSCFNIQMCVGATGHSIPQQLPLNAELQLDRQKPRQGRRVLLLNSQQTGTTLHLNLGSTQSPICHSIMAFLRDEADFRDKLSPIVLSFNVSLQPKTDGTAPALVLHGDTHVQKQTRIVLDCGEDDLCVPQLQLTASVTGSPLLVGADNVLELHMDAFNEGEGAYEAELAVHLPPGAHYMRAMGQIEGFERIICNQKKENETKVVLCELGNPMKNNAQIRITMLVSVGDLEEAGEHVSFWLQIRSKNSQNPNSEAVLLDVPVRADAHVVLRGNSFPASLVVVAKEGDRENSLDIWDQRVEHTYELHNTGPGTVSGLNLSLTFPSQSQSSDLLYILEIQPQGGLQCSPQPAPNPRKLDWGLPTPSPSPTYTGHHKRDRRHAILLGSNQPSRPQDPILLSCDSVPCTVVRCELQEMARGQRAMVTVLAVLWLPNFQQRPLDQFVVQSQAWFNVSSLPYSVPALSLPSGAARVQTKLLRVLEEKEVPIWWVLVGVLGGLLLLTLLVLAMWKVGFFKRVRPPLEEDEEEE*	ATGGCCAGAGCTGTGTGTCCACTTCATGCCTTCTGGCTTCTGGAGTGGGTGCAGCTGCTCTTGGGACCCAATGCCGTCCCTCCAGCATGGGCCTTGAACCTGGACCCAGTGCAGCTCACCTTCTACACAGGCCCCAATGGCAGCCACTTTGGGTTTTCACTGGACTTCTACAAGGACAGCCGTGGGAGCGTGGCTATCGTGGTGGGCGCTCCGCGGACCCGGGGCCGCAGCCAGGAGGAGACGGGAGGCGTGTTCCTGTGCCCCTGGAGGACCGAGGGTGGCCAGTGCACCTCGCTGCCCTTCGACCTCAATGATGAGACCCGACACATAGGCTACCAAACCTTCCAAACCTTCAAGGCCGGGCAAGGACTGGGGGCGTCTGTCGTCAGCTGGAACAACCACATTGTGGCCTGCGCCCCCTGGCAGCACTGGAACGCCCTAGAAAAGACAGAGGAGGCTGAGAAGACGCCCGTAGGTGCCTGCTTCGTGGCTCAGCTCCAAAACGGCCAACGCGCGGAGTTCTCGCCCTGTCGGGCTAACACCATGAGTCCGATTTACTTAGCAAATCCCTTTGCCCCAGACCTGCGCTACTGTGAAGTGGGCTTCAGCGCCGCGGTCACCCAGGCTGGGGATCTGGTGCTTGGGGCCCCTGGCGGCTATTATTTCTTAGGTCTCCTGGCTCGGGCTCCTATTGCCGACATCGTCTCGAGCTACCGCCCAGGCACCCTCTTGTGGCACGTGCCCACCCAGAGCTTGTCCGCAGACAGCCACCAGCTAGCGTACTTAGACGCGTACCGGGGGTACTCTGTGGCCGTGGGCGAGTTCGACGGGAATCTCGACACTACAGAGTACGTCTTAGGCACCCCCAACTGGAAGTCGACCCTGGGAGCGGTGGAAATTCTGGACAGGCACTTCCGGACGCTGCACCAGCTGCTTGGAGAGCAGGTGGCTTCGTATTTCGGGCATACGGTGGCCGTCACTGACGTCAACGGAGACGGGAGGCACGACGTGCTGGTGGGCGCGCCACTCTACATGGAGACCCGCACTGACCGCAGGCTGGCCGAGGTGGGGCGCGTGTACTTGTTTCTGCAGCCCCGAGGTCACCACGCGCTGGGCGCCCCCAGCCTTCTGCTGACCGGCAAACATCTCTACGGGAGATTCGGCTCGGCCATTGCGCCTCTGGGCGACCTCGACCGCGATGGCTACAACGATGTTGCAGTGGCCGCCCCCTACGGGGGTCCCAGTGGTCGGGGCCAAGTGCTGGTGTTCCTGGGTCAGAGTGAGGGGCTTAGCTCACGCCCCTCCCAGATCCTGGACAGCCCCTTCCCGGCAGGCTCTGGCTTCGGCTTCTCCCTGAGAGGTGGCTCAGACATCGATGACAACGGATACCCAGACCTACTAGTAGGAGCTTACGGGGCCAACCAGGTGGCCGTGTACAGAGCTCAGCCGGTGGTGGTGGCCAGCGTGCAGCTGCTGGTACAAGATTCACTGAATCCTGCTGTGAAGAACTGTGTCCTGCCCCAGACCAAGACACGAGTGAGCTGCTTTAACATCCAGATGTGTGTAGGAGCCACCGGGCATAGCATCCCTCAGCAGCTGCCCTTAAATGCTGAGCTGCAGCTGGACCGGCAGAAGCCTCGCCAGGGCCGCCGGGTGCTGCTGCTGAATTCTCAACAGACGGGCACCACCCTGCATCTGAACCTGGGCAGCACGCAGAGCCCCATCTGCCACTCCATCATGGCCTTCCTCCGGGATGAGGCTGACTTCCGGGACAAGCTGAGCCCCATCGTGCTCAGCTTCAATGTGTCCCTGCAGCCCAAGACAGACGGAACAGCCCCTGCACTCGTGCTTCATGGGGACACCCATGTCCAGAAGCAGACCCGCATCGTCCTGGACTGCGGGGAGGATGACCTGTGTGTGCCCCAGCTCCAGCTCACCGCCAGCGTGACAGGCTCCCCACTCCTTGTTGGAGCCGACAATGTGCTGGAGCTGCACATGGATGCCTTCAACGAGGGGGAGGGGGCCTATGAGGCCGAGCTGGCTGTGCACCTGCCCCCAGGTGCCCACTACATGCGGGCCATGGGCCAAATCGAGGGCTTTGAGAGAATCATCTGTAACCAGAAGAAGGAGAATGAGACCAAGGTGGTGCTGTGTGAGCTGGGCAATCCCATGAAGAATAATGCCCAGATAAGAATCACGATGTTGGTGAGTGTGGGGGACCTGGAAGAGGCTGGGGAGCATGTGTCCTTCTGGCTGCAGATCAGAAGCAAGAACAGCCAGAATCCGAACAGCGAGGCCGTGCTATTGGATGTACCAGTCCGGGCAGATGCCCACGTGGTGCTGCGAGGGAACTCCTTTCCAGCCTCCCTGGTGGTGGTGGCAAAAGAAGGCGACAGGGAGAACAGCTTGGATATCTGGGACCAGAGAGTAGAACACACCTATGAGCTGCATAACACTGGCCCAGGCACTGTAAGTGGCCTCAACCTCAGCCTCACCTTCCCCAGCCAGTCCCAGTCCTCCGATCTGCTCTACATCTTGGAAATACAGCCCCAGGGAGGCCTTCAGTGCTCCCCACAGCCGGCTCCTAACCCCCGCAAGCTGGACTGGGGGCTCCCCACCCCCAGCCCTTCCCCCACTTACACGGGGCATCACAAGCGAGACCGAAGACATGCCATCCTGCTAGGGTCCAACCAGCCCTCCAGGCCTCAGGATCCAATTCTCCTGAGCTGCGACTCAGTGCCCTGTACGGTGGTGCGGTGTGAGCTGCAGGAGATGGCCCGAGGGCAGCGGGCCATGGTCACCGTGCTGGCCGTCCTGTGGCTGCCCAACTTCCAGCAGAGGCCACTGGACCAGTTCGTGGTGCAGTCGCAAGCTTGGTTCAATGTCTCCTCCCTTCCTTACTCTGTGCCCGCCCTCAGCCTGCCCAGTGGAGCAGCCAGGGTCCAGACGAAGCTGCTTCGTGTCTTGGAGGAAAAAGAGGTTCCGATCTGGTGGGTGCTGGTAGGCGTGCTGGGCGGCCTGCTGTTGCTCACGCTCCTGGTCCTGGCCATGTGGAAGGTCGGCTTCTTCAAGCGCGTTCGGCCTCCACTAGAAGAAGATGAAGAGGAAGAGTGA
Perca flavescens	>TDH04415.1 hypothetical protein EPR50_G00151350 [Perca flavescens]	Perca flavescens	CAAAAGGGGGAGTGCAGGACTGGCATGTTGGACAGAGATGTTGAGGAGGATCCTGGTCCA	75625	QKGECRTGMLDRDVEEDPGP	>lcl|NC_041344.1_cds_XP_028453377.1_27214 gene=topaz1 db_xref=GeneID:114568155 protein=protein TOPAZ1 isoform X3 protein_id=XP_028453377.1 location=complement(join(24588529..2458872724589222..2458940824589563..2458976624592240..2459239224593128..2459329324594723..2459482324594951..2459512224595227..2459529024595460..2459556024595657..2459574924595944..2459609524596325..2459638224597163..2459724924597805..2459786324598015..2459808224598177..2459822324598630..2459873024599053..2459909024599196..2460195324603819..24604113)) gbkey=CDS	MLPSSNRVKLNRAAFKDIVGQPVPRRRRLQKSFNNVTTDSTKQEENQLVSEPVSIKDTTSLPSSNEPVRTSKTEQLGPENVTDTTGNIADGEPEENCVDIDRNMHPSPTGLAGSEGSLRRAVRASSCGDRKYVYSQQKTLCEQRQKSSSPGPEQSTVDFKIKKGNAFTETSKKIIIWIDQYPKVTLCDIAQRCDAFSRDCGYVLPDVLKTKVVRCFKQDMRACPRIQFEKSVCPSQSLTEQQRHRKRRTDVQMSSSHSTCHSLNSWTSEGSATSSASFLLGGDTQKGECRTGMLDRDVEEDPGPGSCLMGAEIHRDKRIKLGDSVKDGSLPSTPNLEIICCKDPAKTDSRDEEKTCLWMSADSQSCLEHEVGGSSSFGSAVEENGVCKKSCSELDNPTKTDVAQMSSELSCQSNEVDTRNLESFTCQRVRAYLQKTKFSCARTYMSWPFSNSGQTLTVHTGTTGYPADPSARHDSNSPLDQNEPCSSNNRTNDLLPDAPTDASSGTAHKVSQLNGEKRVEDGESILAGRNEKTDGNMSSSSLEFAPHVMGAKESLVGLLSDTATLSNPSQHGEESDTDTVSASSSPVNGPESDSSMSTPSPSSLGLVDWETATTLSPVSSPFTHGLSSLSATPSPFPPSSSLLKKVRGVELAEAHSASASPKCTVKAVEKALFYCEETQMTSWTPPNNSDAFESCDSSLLLPQDDQESDEGILTGRSPPILEPYYNTSPFNHALFKERSLHNIRTEKCVETGSNEFMLPPLLSPVTSPQRRPRKSLLPQSPGCSDEEKEINNTRKHKILPGCHTLHTVNIYNNENSDNLNYLEHCSKEMEGVSTNNNPILRDPQSSPSNAEDVDDGNDEKETGCEYDVEQGNKKSEEIPSDPKIKETLTSGALTKPSSSPSSDDDDGGAFSDERQACSTREEGSSPSETASSESDETDAEATGDTQGGILDEFTAYEQDILLVDVIQDDPELFENVPQERLLKLGPTRVTESPKTRPIGVVKTRLPKIGEAFLELKQSLTPVQCDSPDITDESDSRPWRPQCSSTPSETQSNTWPATEQQTKNLGQPDANNNHVIRVLERGRLVQPVNSLRNPIPPLITSRDVPWIPNPANITAFKRQKSNVYCRQYFSESLSCGFKMCRFQHVPVDGDEKLCIETVIRFTKNPTCLQKAGAVFTGYYQNNPPGVYFSMPVLLSLLWALLKAGMVSDVFSVLSVSLDHKIVPGHEFLLALFNIVREKGLIGVVPELMQLTFKMAGAGLVLSLDCLDCVKNTPEFQQTVNPNSSNYKLPTSARFPEYLNLAHSIVEIELCTKQEDWRRMGVVFRSICQSSKHPNQVGRISGRIAIALLSESKDKLSLPFVAFAETVCQNEGEDSLITSFLGRIGVSLMLRYHKTHQWAKGRRVVEVLSISKVNYSTLKGLFGNEDGATRCYLVTVATELFLLSGSLEGALNTLRENKWFLSSCSWPCEPADLESRSRVLMRLAEKTSHRDTLEVLCNLPGLKEPNDSVDISRYGPLFNSHLQVCVDRQILPVASDTVDFMLSKNLAVDNALLQMLLQKLGKQNLWLRAREVFRHSLSVGYYPGVSAPPGFMALIVPCRLGEVELALAFEMFITVNATGIFHLSETTTSSLSITLKRTQSCESEYLSAGSRILSAACIPQPKLIVHYTAVNSSQDQVFTLDVSSARCWLRHNHLWANEVWMH*	ATGTTACCATCTTCTAACAGGGTAAAACTTAACCGAGCGGCGTTCAAAGACATTGTTGGGCAACCAGTGCCGCGGCGGAGACGACTTCAGAAGTCGTTCAATAATGTTACAACTGACTCCACAAAACAAGAGGAAAACCAACTAGTTTCTGAACCAGTGTCGATAAAAGACACGACCTCCCTCCCTAGCAGCAATGAACCTGTCCGAACCTCTAAAACAGAACAATTGGGCCCAGAAAACGTGACCGATACAACCGGTAACATCGCTGACGGAGAGCCGGAGGAGAATTGCGTAGACATTGATAGAAATATGCACCCAAGCCCCACAGGACTTGCTGGTTCAGAAGGATCTTTGAGAAGAGCTGTCAGAGCCTCCAGCTGTGGTGACCGTAAATACGTTTACTCTCAGCAGAAGACATTGTGTGAGCAAAGACAAAAAAGCAGTAGCCCAGGGCCAGAGCAGTCTACAGTTGATTTTAAGATCAAGAAAGGAAATGCATTCACTGAGACCTCTAAGAAGATTATCATATGGATAGACCAGTATCCGAAGGTGACGCTTTGCGACATAGCTCAAAGATGTGATGCTTTTAGTCGTGATTGCGGCTATGTGTTACCGGATGTTCTCAAAACCAAGGTTGTGCGGTGCTTCAAGCAGGACATGAGAGCTTGTCCCAGAATTCAGTTTGAGAAGAGCGTCTGTCCGTCTCAGAGCCTGACTGAACAACAAAGACACCGGAAAAGACGCACAGATGTGCAGATGTCATCGAGTCATTCCACGTGTCATTCCCTCAACAGTTGGACAAGTGAAGGCTCTGCAACTTCTTCTGCTTCTTTTTTACTAGGTGGAGATACACAAAAGGGGGAGTGCAGGACTGGCATGTTGGACAGAGATGTTGAGGAGGATCCTGGTCCAGGATCTTGCCTAATGGGAGCTGAGATTCACAGGGACAAAAGAATAAAGCTTGGGGATAGTGTTAAAGATGGGAGTTTGCCATCCACTCCAAATTTAGAAATCATCTGTTGCAAAGACCCAGCAAAAACTGACTCTAGGGACGAAGAGAAAACATGCCTTTGGATGTCTGCTGACAGTCAGTCATGTTTAGAGCATGAGGTTGGGGGCAGCAGCTCTTTTGGTTCAGCTGTGGAAGAAAACGGTGTCTGCAAGAAATCTTGTAGTGAGCTTGACAATCCCACAAAAACCGATGTAGCGCAAATGTCATCAGAACTGTCCTGTCAGAGTAATGAGGTGGACACGCGTAACCTAGAGTCATTCACCTGCCAGAGAGTGAGGGCCTATCTCCAAAAAACTAAATTTTCTTGTGCACGCACATACATGTCCTGGCCCTTCTCTAACAGTGGCCAGACCCTTACAGTACATACCGGTACCACAGGCTATCCAGCCGATCCATCAGCTAGACATGACAGCAACTCTCCATTAGATCAAAATGAGCCATGTTCATCCAACAACCGAACCAATGACTTGCTCCCAGATGCACCTACAGACGCCTCTTCAGGCACAGCCCACAAGGTTTCTCAACTAAACGGAGAGAAGCGAGTAGAGGATGGAGAGAGCATTTTAGCAGGGAGAAATGAGAAAACGGATGGTAATATGTCTTCATCCTCTTTGGAGTTTGCACCTCACGTCATGGGGGCAAAAGAATCATTAGTAGGTCTTCTCTCAGATACTGCTACCCTTTCCAACCCAAGTCAGCATGGAGAAGAGTCTGACACCGACACAGTCTCGGCCTCATCTTCACCAGTTAATGGACCTGAAAGTGACAGCTCCATGTCTACCCCTTCCCCCTCATCACTTGGCCTGGTTGACTGGGAAACTGCCACTACTTTGTCTCCCGTGTCATCTCCATTTACACATGGTTTGAGCAGCCTGTCTGCCACACCATCCCCTTTCCCACCTTCATCGTCCCTACTGAAGAAAGTCAGAGGGGTTGAGTTGGCTGAGGCTCATTCTGCAAGCGCGTCACCCAAATGTACGGTCAAAGCTGTAGAAAAAGCATTGTTCTACTGTGAAGAAACCCAAATGACTTCATGGACTCCTCCAAACAACTCTGACGCCTTTGAATCATGTGATTCCTCCCTCCTGCTCCCTCAAGATGACCAAGAAAGTGACGAAGGGATTCTCACAGGCCGCAGTCCACCAATACTGGAGCCATATTATAATACAAGCCCCTTTAACCATGCTCTTTTCAAGGAGAGATCATTGCATAACATCCGCACAGAAAAGTGTGTAGAAACAGGCTCAAATGAGTTTATGCTTCCACCACTGCTCTCTCCTGTCACTTCACCACAACGGCGCCCTAGAAAAAGCCTCCTGCCCCAAAGCCCAGGCTGTTCAGATGAAGAGAAGGAAATCAACAACACCAGAAAACACAAAATATTACCTGGATGTCACACGCTACACACTGTGAATATATATAATAATGAAAACTCGGATAACCTAAATTATCTTGAGCATTGTAGTAAAGAGATGGAAGGAGTCTCAACAAATAACAATCCTATTTTAAGGGATCCTCAGTCTTCTCCAAGTAATGCCGAAGATGTGGATGATGGTAATGATGAAAAGGAAACTGGTTGTGAATATGATGTGGAACAGGGTAACAAGAAATCTGAAGAAATTCCCTCCGACCCCAAAATAAAGGAAACTCTTACCTCGGGTGCTCTGACAAAACCCAGCTCTTCTCCCAGCAGTGATGACGATGATGGTGGAGCCTTCAGTGATGAGAGACAGGCCTGCTCTACTAGAGAAGAGGGATCTAGTCCATCTGAAACAGCAAGCAGTGAAAGTGATGAAACCGATGCAGAGGCAACTGGTGATACTCAGGGCGGCATTTTGGATGAGTTCACAGCTTACGAACAGGATATCCTGCTTGTTGATGTGATCCAGGACGACCCAGAGCTGTTTGAAAACGTGCCCCAGGAAAGATTGCTGAAGCTAGGTCCCACCAGAGTTACTGAGTCCCCTAAAACCAGACCTATTGGAGTGGTGAAAACGCGGTTGCCCAAGATAGGTGAAGCATTTCTGGAGTTAAAACAAAGCTTGACCCCAGTTCAATGCGACAGTCCTGATATCACAGATGAGAGCGACAGCAGGCCATGGAGACCTCAGTGTAGCAGCACCCCTTCTGAAACGCAAAGCAACACATGGCCTGCTACAGAACAGCAAACCAAAAACTTGGGTCAGCCTGATGCCAACAACAATCATGTCATCAGAGTCCTGGAGAGGGGCCGGCTCGTTCAGCCAGTAAACTCCCTCCGTAATCCCATCCCTCCACTTATTACCTCAAGAGATGTGCCATGGATCCCAAACCCAGCAAACATCACAGCATTCAAGCGACAGAAATCTAATGTTTACTGCAGGCAGTACTTCAGCGAGTCGCTGTCCTGCGGGTTCAAGATGTGTCGCTTCCAGCACGTGCCTGTGGACGGGGACGAGAAGTTGTGCATTGAAACGGTGATACGGTTCACCAAAAATCCAACGTGTCTTCAAAAAGCAGGAGCTGTGTTTACAGGCTACTACCAGAACAACCCACCAGGAGTGTACTTCTCCATGCCGGTGCTTCTGTCACTCCTCTGGGCTCTGCTCAAAGCTGGCATGGTGTCTGATGTCTTCTCAGTCCTCAGTGTCAGCTTGGATCACAAGATTGTGCCTGGCCATGAGTTCTTGCTGGCCCTCTTTAACATTGTGAGAGAAAAGGGTCTCATCGGTGTTGTACCTGAACTCATGCAGCTCACATTCAAGATGGCCGGTGCCGGCCTAGTGCTGAGTTTGGACTGCCTTGACTGTGTGAAAAACACTCCGGAGTTCCAGCAGACAGTCAATCCAAACTCAAGTAACTACAAGTTACCCACCAGTGCACGCTTTCCAGAGTACCTGAACTTAGCCCATTCCATTGTGGAAATAGAGCTGTGTACCAAGCAAGAGGACTGGAGGCGGATGGGGGTGGTTTTCAGGTCCATCTGCCAATCCAGCAAACATCCCAACCAAGTGGGGCGAATCAGCGGTCGCATTGCCATAGCGCTCCTGTCTGAGAGCAAAGACAAGTTGTCATTGCCCTTTGTTGCTTTCGCTGAGACAGTGTGTCAGAATGAAGGTGAGGACAGCCTGATCACAAGCTTTTTAGGCAGAATTGGAGTCTCGCTCATGTTAAGATACCACAAAACGCATCAATGGGCTAAGGGTCGTAGGGTGGTGGAGGTGCTGTCCATTTCCAAAGTCAACTACTCCACACTGAAGGGTTTGTTTGGGAATGAGGATGGAGCAACACGCTGCTACCTGGTCACCGTGGCTACTGAGCTCTTTCTCCTGAGTGGCAGCTTGGAGGGAGCTCTAAACACACTCCGAGAAAACAAATGGTTCCTGAGTTCGTGCTCGTGGCCGTGTGAGCCTGCTGATCTGGAGAGCAGGAGTCGTGTGTTGATGCGTCTGGCTGAGAAAACCTCTCACAGAGACACGCTGGAGGTCCTCTGTAATCTCCCTGGGCTCAAAGAGCCAAACGACTCGGTCGATATCTCCAGGTATGGTCCTCTGTTTAACTCTCACCTGCAAGTGTGTGTGGACCGACAGATACTTCCTGTAGCTTCAGACACTGTGGACTTCATGCTCTCTAAAAACCTGGCAGTTGACAATGCTTTGCTGCAGATGCTTTTGCAAAAACTAGGCAAGCAAAACCTCTGGCTCCGGGCTCGGGAAGTCTTCAGACACTCTCTGAGTGTGGGGTACTACCCAGGTGTGTCGGCTCCTCCTGGTTTTATGGCCCTGATCGTCCCCTGCCGACTGGGGGAGGTGGAGCTGGCTCTCGCCTTTGAGATGTTCATCACGGTCAACGCAACAGGCATTTTCCACCTTTCAGAGACCACCACTTCCTCTCTCAGCATCACTCTCAAAAGGACTCAAAGCTGTGAGAGCGAGTACCTCTCCGCTGGTAGCCGCATCCTCTCTGCAGCTTGCATCCCTCAGCCCAAACTAATTGTTCACTACACGGCAGTTAACTCGTCACAGGATCAAGTGTTCACACTTGACGTTTCCTCCGCTCGATGCTGGCTCCGCCACAATCATTTGTGGGCCAATGAGGTGTGGATGCACTGA
Perca flavescens	>TDH04415.1 hypothetical protein EPR50_G00151350 [Perca flavescens]	Perca flavescens	CAAAAGGGGGAGTGCAGGACTGGCATGTTGGACAGAGATGTTGAGGAGGATCCTGGTCCA	75626	QKGECRTGMLDRDVEEDPGP	>lcl|NC_041344.1_cds_XP_028453376.1_27215 gene=topaz1 db_xref=GeneID:114568155 protein=protein TOPAZ1 isoform X2 protein_id=XP_028453376.1 location=complement(join(24588529..2458872724589222..2458940824589563..2458976624592240..2459239224593128..2459329324594723..2459482324594951..2459512224595227..2459529024595460..2459556024595657..2459574924595944..2459609524596325..2459638224597163..2459724924597805..2459786324598015..2459808224598177..2459822324598630..2459873024599053..2459909024599196..2460195324603726..24604113)) gbkey=CDS	MLPSSNRVKLNRAAFKDIVGQPVPRRRRLQKSFNNVTTDSTKQEENQLVSEPVSIKDTTSLPSSNEPVRTSKTEQLGPENVTDTTGNIADGEPEENCVGTQKAGRRNHYQPCKGNGSAVVNEQQGPYTRDIDRNMHPSPTGLAGSEGSLRRAVRASSCGDRKYVYSQQKTLCEQRQKSSSPGPEQSTVDFKIKKGNAFTETSKKIIIWIDQYPKVTLCDIAQRCDAFSRDCGYVLPDVLKTKVVRCFKQDMRACPRIQFEKSVCPSQSLTEQQRHRKRRTDVQMSSSHSTCHSLNSWTSEGSATSSASFLLGGDTQKGECRTGMLDRDVEEDPGPGSCLMGAEIHRDKRIKLGDSVKDGSLPSTPNLEIICCKDPAKTDSRDEEKTCLWMSADSQSCLEHEVGGSSSFGSAVEENGVCKKSCSELDNPTKTDVAQMSSELSCQSNEVDTRNLESFTCQRVRAYLQKTKFSCARTYMSWPFSNSGQTLTVHTGTTGYPADPSARHDSNSPLDQNEPCSSNNRTNDLLPDAPTDASSGTAHKVSQLNGEKRVEDGESILAGRNEKTDGNMSSSSLEFAPHVMGAKESLVGLLSDTATLSNPSQHGEESDTDTVSASSSPVNGPESDSSMSTPSPSSLGLVDWETATTLSPVSSPFTHGLSSLSATPSPFPPSSSLLKKVRGVELAEAHSASASPKCTVKAVEKALFYCEETQMTSWTPPNNSDAFESCDSSLLLPQDDQESDEGILTGRSPPILEPYYNTSPFNHALFKERSLHNIRTEKCVETGSNEFMLPPLLSPVTSPQRRPRKSLLPQSPGCSDEEKEINNTRKHKILPGCHTLHTVNIYNNENSDNLNYLEHCSKEMEGVSTNNNPILRDPQSSPSNAEDVDDGNDEKETGCEYDVEQGNKKSEEIPSDPKIKETLTSGALTKPSSSPSSDDDDGGAFSDERQACSTREEGSSPSETASSESDETDAEATGDTQGGILDEFTAYEQDILLVDVIQDDPELFENVPQERLLKLGPTRVTESPKTRPIGVVKTRLPKIGEAFLELKQSLTPVQCDSPDITDESDSRPWRPQCSSTPSETQSNTWPATEQQTKNLGQPDANNNHVIRVLERGRLVQPVNSLRNPIPPLITSRDVPWIPNPANITAFKRQKSNVYCRQYFSESLSCGFKMCRFQHVPVDGDEKLCIETVIRFTKNPTCLQKAGAVFTGYYQNNPPGVYFSMPVLLSLLWALLKAGMVSDVFSVLSVSLDHKIVPGHEFLLALFNIVREKGLIGVVPELMQLTFKMAGAGLVLSLDCLDCVKNTPEFQQTVNPNSSNYKLPTSARFPEYLNLAHSIVEIELCTKQEDWRRMGVVFRSICQSSKHPNQVGRISGRIAIALLSESKDKLSLPFVAFAETVCQNEGEDSLITSFLGRIGVSLMLRYHKTHQWAKGRRVVEVLSISKVNYSTLKGLFGNEDGATRCYLVTVATELFLLSGSLEGALNTLRENKWFLSSCSWPCEPADLESRSRVLMRLAEKTSHRDTLEVLCNLPGLKEPNDSVDISRYGPLFNSHLQVCVDRQILPVASDTVDFMLSKNLAVDNALLQMLLQKLGKQNLWLRAREVFRHSLSVGYYPGVSAPPGFMALIVPCRLGEVELALAFEMFITVNATGIFHLSETTTSSLSITLKRTQSCESEYLSAGSRILSAACIPQPKLIVHYTAVNSSQDQVFTLDVSSARCWLRHNHLWANEVWMH*	ATGTTACCATCTTCTAACAGGGTAAAACTTAACCGAGCGGCGTTCAAAGACATTGTTGGGCAACCAGTGCCGCGGCGGAGACGACTTCAGAAGTCGTTCAATAATGTTACAACTGACTCCACAAAACAAGAGGAAAACCAACTAGTTTCTGAACCAGTGTCGATAAAAGACACGACCTCCCTCCCTAGCAGCAATGAACCTGTCCGAACCTCTAAAACAGAACAATTGGGCCCAGAAAACGTGACCGATACAACCGGTAACATCGCTGACGGAGAGCCGGAGGAGAATTGCGTAGGTACGCAGAAGGCAGGGAGAAGAAATCATTATCAGCCATGCAAAGGGAATGGTAGTGCGGTGGTTAATGAACAACAGGGGCCGTACACTAGAGACATTGATAGAAATATGCACCCAAGCCCCACAGGACTTGCTGGTTCAGAAGGATCTTTGAGAAGAGCTGTCAGAGCCTCCAGCTGTGGTGACCGTAAATACGTTTACTCTCAGCAGAAGACATTGTGTGAGCAAAGACAAAAAAGCAGTAGCCCAGGGCCAGAGCAGTCTACAGTTGATTTTAAGATCAAGAAAGGAAATGCATTCACTGAGACCTCTAAGAAGATTATCATATGGATAGACCAGTATCCGAAGGTGACGCTTTGCGACATAGCTCAAAGATGTGATGCTTTTAGTCGTGATTGCGGCTATGTGTTACCGGATGTTCTCAAAACCAAGGTTGTGCGGTGCTTCAAGCAGGACATGAGAGCTTGTCCCAGAATTCAGTTTGAGAAGAGCGTCTGTCCGTCTCAGAGCCTGACTGAACAACAAAGACACCGGAAAAGACGCACAGATGTGCAGATGTCATCGAGTCATTCCACGTGTCATTCCCTCAACAGTTGGACAAGTGAAGGCTCTGCAACTTCTTCTGCTTCTTTTTTACTAGGTGGAGATACACAAAAGGGGGAGTGCAGGACTGGCATGTTGGACAGAGATGTTGAGGAGGATCCTGGTCCAGGATCTTGCCTAATGGGAGCTGAGATTCACAGGGACAAAAGAATAAAGCTTGGGGATAGTGTTAAAGATGGGAGTTTGCCATCCACTCCAAATTTAGAAATCATCTGTTGCAAAGACCCAGCAAAAACTGACTCTAGGGACGAAGAGAAAACATGCCTTTGGATGTCTGCTGACAGTCAGTCATGTTTAGAGCATGAGGTTGGGGGCAGCAGCTCTTTTGGTTCAGCTGTGGAAGAAAACGGTGTCTGCAAGAAATCTTGTAGTGAGCTTGACAATCCCACAAAAACCGATGTAGCGCAAATGTCATCAGAACTGTCCTGTCAGAGTAATGAGGTGGACACGCGTAACCTAGAGTCATTCACCTGCCAGAGAGTGAGGGCCTATCTCCAAAAAACTAAATTTTCTTGTGCACGCACATACATGTCCTGGCCCTTCTCTAACAGTGGCCAGACCCTTACAGTACATACCGGTACCACAGGCTATCCAGCCGATCCATCAGCTAGACATGACAGCAACTCTCCATTAGATCAAAATGAGCCATGTTCATCCAACAACCGAACCAATGACTTGCTCCCAGATGCACCTACAGACGCCTCTTCAGGCACAGCCCACAAGGTTTCTCAACTAAACGGAGAGAAGCGAGTAGAGGATGGAGAGAGCATTTTAGCAGGGAGAAATGAGAAAACGGATGGTAATATGTCTTCATCCTCTTTGGAGTTTGCACCTCACGTCATGGGGGCAAAAGAATCATTAGTAGGTCTTCTCTCAGATACTGCTACCCTTTCCAACCCAAGTCAGCATGGAGAAGAGTCTGACACCGACACAGTCTCGGCCTCATCTTCACCAGTTAATGGACCTGAAAGTGACAGCTCCATGTCTACCCCTTCCCCCTCATCACTTGGCCTGGTTGACTGGGAAACTGCCACTACTTTGTCTCCCGTGTCATCTCCATTTACACATGGTTTGAGCAGCCTGTCTGCCACACCATCCCCTTTCCCACCTTCATCGTCCCTACTGAAGAAAGTCAGAGGGGTTGAGTTGGCTGAGGCTCATTCTGCAAGCGCGTCACCCAAATGTACGGTCAAAGCTGTAGAAAAAGCATTGTTCTACTGTGAAGAAACCCAAATGACTTCATGGACTCCTCCAAACAACTCTGACGCCTTTGAATCATGTGATTCCTCCCTCCTGCTCCCTCAAGATGACCAAGAAAGTGACGAAGGGATTCTCACAGGCCGCAGTCCACCAATACTGGAGCCATATTATAATACAAGCCCCTTTAACCATGCTCTTTTCAAGGAGAGATCATTGCATAACATCCGCACAGAAAAGTGTGTAGAAACAGGCTCAAATGAGTTTATGCTTCCACCACTGCTCTCTCCTGTCACTTCACCACAACGGCGCCCTAGAAAAAGCCTCCTGCCCCAAAGCCCAGGCTGTTCAGATGAAGAGAAGGAAATCAACAACACCAGAAAACACAAAATATTACCTGGATGTCACACGCTACACACTGTGAATATATATAATAATGAAAACTCGGATAACCTAAATTATCTTGAGCATTGTAGTAAAGAGATGGAAGGAGTCTCAACAAATAACAATCCTATTTTAAGGGATCCTCAGTCTTCTCCAAGTAATGCCGAAGATGTGGATGATGGTAATGATGAAAAGGAAACTGGTTGTGAATATGATGTGGAACAGGGTAACAAGAAATCTGAAGAAATTCCCTCCGACCCCAAAATAAAGGAAACTCTTACCTCGGGTGCTCTGACAAAACCCAGCTCTTCTCCCAGCAGTGATGACGATGATGGTGGAGCCTTCAGTGATGAGAGACAGGCCTGCTCTACTAGAGAAGAGGGATCTAGTCCATCTGAAACAGCAAGCAGTGAAAGTGATGAAACCGATGCAGAGGCAACTGGTGATACTCAGGGCGGCATTTTGGATGAGTTCACAGCTTACGAACAGGATATCCTGCTTGTTGATGTGATCCAGGACGACCCAGAGCTGTTTGAAAACGTGCCCCAGGAAAGATTGCTGAAGCTAGGTCCCACCAGAGTTACTGAGTCCCCTAAAACCAGACCTATTGGAGTGGTGAAAACGCGGTTGCCCAAGATAGGTGAAGCATTTCTGGAGTTAAAACAAAGCTTGACCCCAGTTCAATGCGACAGTCCTGATATCACAGATGAGAGCGACAGCAGGCCATGGAGACCTCAGTGTAGCAGCACCCCTTCTGAAACGCAAAGCAACACATGGCCTGCTACAGAACAGCAAACCAAAAACTTGGGTCAGCCTGATGCCAACAACAATCATGTCATCAGAGTCCTGGAGAGGGGCCGGCTCGTTCAGCCAGTAAACTCCCTCCGTAATCCCATCCCTCCACTTATTACCTCAAGAGATGTGCCATGGATCCCAAACCCAGCAAACATCACAGCATTCAAGCGACAGAAATCTAATGTTTACTGCAGGCAGTACTTCAGCGAGTCGCTGTCCTGCGGGTTCAAGATGTGTCGCTTCCAGCACGTGCCTGTGGACGGGGACGAGAAGTTGTGCATTGAAACGGTGATACGGTTCACCAAAAATCCAACGTGTCTTCAAAAAGCAGGAGCTGTGTTTACAGGCTACTACCAGAACAACCCACCAGGAGTGTACTTCTCCATGCCGGTGCTTCTGTCACTCCTCTGGGCTCTGCTCAAAGCTGGCATGGTGTCTGATGTCTTCTCAGTCCTCAGTGTCAGCTTGGATCACAAGATTGTGCCTGGCCATGAGTTCTTGCTGGCCCTCTTTAACATTGTGAGAGAAAAGGGTCTCATCGGTGTTGTACCTGAACTCATGCAGCTCACATTCAAGATGGCCGGTGCCGGCCTAGTGCTGAGTTTGGACTGCCTTGACTGTGTGAAAAACACTCCGGAGTTCCAGCAGACAGTCAATCCAAACTCAAGTAACTACAAGTTACCCACCAGTGCACGCTTTCCAGAGTACCTGAACTTAGCCCATTCCATTGTGGAAATAGAGCTGTGTACCAAGCAAGAGGACTGGAGGCGGATGGGGGTGGTTTTCAGGTCCATCTGCCAATCCAGCAAACATCCCAACCAAGTGGGGCGAATCAGCGGTCGCATTGCCATAGCGCTCCTGTCTGAGAGCAAAGACAAGTTGTCATTGCCCTTTGTTGCTTTCGCTGAGACAGTGTGTCAGAATGAAGGTGAGGACAGCCTGATCACAAGCTTTTTAGGCAGAATTGGAGTCTCGCTCATGTTAAGATACCACAAAACGCATCAATGGGCTAAGGGTCGTAGGGTGGTGGAGGTGCTGTCCATTTCCAAAGTCAACTACTCCACACTGAAGGGTTTGTTTGGGAATGAGGATGGAGCAACACGCTGCTACCTGGTCACCGTGGCTACTGAGCTCTTTCTCCTGAGTGGCAGCTTGGAGGGAGCTCTAAACACACTCCGAGAAAACAAATGGTTCCTGAGTTCGTGCTCGTGGCCGTGTGAGCCTGCTGATCTGGAGAGCAGGAGTCGTGTGTTGATGCGTCTGGCTGAGAAAACCTCTCACAGAGACACGCTGGAGGTCCTCTGTAATCTCCCTGGGCTCAAAGAGCCAAACGACTCGGTCGATATCTCCAGGTATGGTCCTCTGTTTAACTCTCACCTGCAAGTGTGTGTGGACCGACAGATACTTCCTGTAGCTTCAGACACTGTGGACTTCATGCTCTCTAAAAACCTGGCAGTTGACAATGCTTTGCTGCAGATGCTTTTGCAAAAACTAGGCAAGCAAAACCTCTGGCTCCGGGCTCGGGAAGTCTTCAGACACTCTCTGAGTGTGGGGTACTACCCAGGTGTGTCGGCTCCTCCTGGTTTTATGGCCCTGATCGTCCCCTGCCGACTGGGGGAGGTGGAGCTGGCTCTCGCCTTTGAGATGTTCATCACGGTCAACGCAACAGGCATTTTCCACCTTTCAGAGACCACCACTTCCTCTCTCAGCATCACTCTCAAAAGGACTCAAAGCTGTGAGAGCGAGTACCTCTCCGCTGGTAGCCGCATCCTCTCTGCAGCTTGCATCCCTCAGCCCAAACTAATTGTTCACTACACGGCAGTTAACTCGTCACAGGATCAAGTGTTCACACTTGACGTTTCCTCCGCTCGATGCTGGCTCCGCCACAATCATTTGTGGGCCAATGAGGTGTGGATGCACTGA
Perca flavescens	>TDH04415.1 hypothetical protein EPR50_G00151350 [Perca flavescens]	Perca flavescens	CAAAAGGGGGAGTGCAGGACTGGCATGTTGGACAGAGATGTTGAGGAGGATCCTGGTCCA	75627	QKGECRTGMLDRDVEEDPGP	>lcl|NC_041344.1_cds_XP_028453375.1_27216 gene=topaz1 db_xref=GeneID:114568155 protein=protein TOPAZ1 isoform X1 protein_id=XP_028453375.1 location=complement(join(24588529..2458872724589222..2458940824589563..2458976624592240..2459239224593128..2459329324594723..2459482324594951..2459512224595227..2459529024595460..2459556024595657..2459574924595944..2459609524596325..2459638224597163..2459724924597805..2459786324598015..2459808224598177..2459822324598630..2459873024599053..2459909024599196..2460195324603252..24604113)) gbkey=CDS	MLPSSNRVKLNRAAFKDIVGQPVPRRRRLQKSFNNVTTDSTKQEENQLVSEPVSIKDTTSLPSSNEPVRTSKTEQLGPENVTDTTGNIADGEPEENCVGTQKAGRRNHYQPCKGNGSAVVNEQQGPYTRGKYQQSKPNTRSKLHSLKKFCNLGLRFTCWLCTGSASDSALFKRTEIRRRLKPGRTISTMSSCQMELSSGAPLTTSKATKNKTLVDLKPNVDKSSGSCKSRHGKTRVARVAKSGRDRARKGGSKVKARPNGCDPPQPAAVANTRQVQTGTRSIPTGLSNIDRNMHPSPTGLAGSEGSLRRAVRASSCGDRKYVYSQQKTLCEQRQKSSSPGPEQSTVDFKIKKGNAFTETSKKIIIWIDQYPKVTLCDIAQRCDAFSRDCGYVLPDVLKTKVVRCFKQDMRACPRIQFEKSVCPSQSLTEQQRHRKRRTDVQMSSSHSTCHSLNSWTSEGSATSSASFLLGGDTQKGECRTGMLDRDVEEDPGPGSCLMGAEIHRDKRIKLGDSVKDGSLPSTPNLEIICCKDPAKTDSRDEEKTCLWMSADSQSCLEHEVGGSSSFGSAVEENGVCKKSCSELDNPTKTDVAQMSSELSCQSNEVDTRNLESFTCQRVRAYLQKTKFSCARTYMSWPFSNSGQTLTVHTGTTGYPADPSARHDSNSPLDQNEPCSSNNRTNDLLPDAPTDASSGTAHKVSQLNGEKRVEDGESILAGRNEKTDGNMSSSSLEFAPHVMGAKESLVGLLSDTATLSNPSQHGEESDTDTVSASSSPVNGPESDSSMSTPSPSSLGLVDWETATTLSPVSSPFTHGLSSLSATPSPFPPSSSLLKKVRGVELAEAHSASASPKCTVKAVEKALFYCEETQMTSWTPPNNSDAFESCDSSLLLPQDDQESDEGILTGRSPPILEPYYNTSPFNHALFKERSLHNIRTEKCVETGSNEFMLPPLLSPVTSPQRRPRKSLLPQSPGCSDEEKEINNTRKHKILPGCHTLHTVNIYNNENSDNLNYLEHCSKEMEGVSTNNNPILRDPQSSPSNAEDVDDGNDEKETGCEYDVEQGNKKSEEIPSDPKIKETLTSGALTKPSSSPSSDDDDGGAFSDERQACSTREEGSSPSETASSESDETDAEATGDTQGGILDEFTAYEQDILLVDVIQDDPELFENVPQERLLKLGPTRVTESPKTRPIGVVKTRLPKIGEAFLELKQSLTPVQCDSPDITDESDSRPWRPQCSSTPSETQSNTWPATEQQTKNLGQPDANNNHVIRVLERGRLVQPVNSLRNPIPPLITSRDVPWIPNPANITAFKRQKSNVYCRQYFSESLSCGFKMCRFQHVPVDGDEKLCIETVIRFTKNPTCLQKAGAVFTGYYQNNPPGVYFSMPVLLSLLWALLKAGMVSDVFSVLSVSLDHKIVPGHEFLLALFNIVREKGLIGVVPELMQLTFKMAGAGLVLSLDCLDCVKNTPEFQQTVNPNSSNYKLPTSARFPEYLNLAHSIVEIELCTKQEDWRRMGVVFRSICQSSKHPNQVGRISGRIAIALLSESKDKLSLPFVAFAETVCQNEGEDSLITSFLGRIGVSLMLRYHKTHQWAKGRRVVEVLSISKVNYSTLKGLFGNEDGATRCYLVTVATELFLLSGSLEGALNTLRENKWFLSSCSWPCEPADLESRSRVLMRLAEKTSHRDTLEVLCNLPGLKEPNDSVDISRYGPLFNSHLQVCVDRQILPVASDTVDFMLSKNLAVDNALLQMLLQKLGKQNLWLRAREVFRHSLSVGYYPGVSAPPGFMALIVPCRLGEVELALAFEMFITVNATGIFHLSETTTSSLSITLKRTQSCESEYLSAGSRILSAACIPQPKLIVHYTAVNSSQDQVFTLDVSSARCWLRHNHLWANEVWMH*	ATGTTACCATCTTCTAACAGGGTAAAACTTAACCGAGCGGCGTTCAAAGACATTGTTGGGCAACCAGTGCCGCGGCGGAGACGACTTCAGAAGTCGTTCAATAATGTTACAACTGACTCCACAAAACAAGAGGAAAACCAACTAGTTTCTGAACCAGTGTCGATAAAAGACACGACCTCCCTCCCTAGCAGCAATGAACCTGTCCGAACCTCTAAAACAGAACAATTGGGCCCAGAAAACGTGACCGATACAACCGGTAACATCGCTGACGGAGAGCCGGAGGAGAATTGCGTAGGTACGCAGAAGGCAGGGAGAAGAAATCATTATCAGCCATGCAAAGGGAATGGTAGTGCGGTGGTTAATGAACAACAGGGGCCGTACACTAGAGGCAAGTATCAACAGAGCAAACCAAACACCAGGAGCAAGTTGCACAGCCTCAAAAAGTTCTGCAACCTCGGACTGAGGTTTACTTGTTGGCTGTGCACTGGCTCTGCTTCAGACAGTGCATTATTTAAACGGACAGAGATCCGCCGCCGTTTAAAGCCGGGGCGCACAATCTCCACAATGTCTTCTTGTCAAATGGAGTTGAGTAGCGGGGCCCCCTTGACCACAAGCAAGGCTACAAAGAACAAGACTCTGGTCGATCTAAAGCCTAATGTGGACAAATCTTCTGGTAGTTGTAAATCCAGACATGGGAAAACTCGTGTGGCCCGTGTTGCTAAAAGTGGCAGGGACAGAGCTAGAAAGGGTGGGAGCAAAGTGAAGGCCAGGCCCAATGGGTGTGATCCTCCTCAGCCTGCTGCTGTTGCAAATACAAGACAAGTGCAAACGGGAACAAGGTCGATACCCACTGGACTGTCAAACATTGATAGAAATATGCACCCAAGCCCCACAGGACTTGCTGGTTCAGAAGGATCTTTGAGAAGAGCTGTCAGAGCCTCCAGCTGTGGTGACCGTAAATACGTTTACTCTCAGCAGAAGACATTGTGTGAGCAAAGACAAAAAAGCAGTAGCCCAGGGCCAGAGCAGTCTACAGTTGATTTTAAGATCAAGAAAGGAAATGCATTCACTGAGACCTCTAAGAAGATTATCATATGGATAGACCAGTATCCGAAGGTGACGCTTTGCGACATAGCTCAAAGATGTGATGCTTTTAGTCGTGATTGCGGCTATGTGTTACCGGATGTTCTCAAAACCAAGGTTGTGCGGTGCTTCAAGCAGGACATGAGAGCTTGTCCCAGAATTCAGTTTGAGAAGAGCGTCTGTCCGTCTCAGAGCCTGACTGAACAACAAAGACACCGGAAAAGACGCACAGATGTGCAGATGTCATCGAGTCATTCCACGTGTCATTCCCTCAACAGTTGGACAAGTGAAGGCTCTGCAACTTCTTCTGCTTCTTTTTTACTAGGTGGAGATACACAAAAGGGGGAGTGCAGGACTGGCATGTTGGACAGAGATGTTGAGGAGGATCCTGGTCCAGGATCTTGCCTAATGGGAGCTGAGATTCACAGGGACAAAAGAATAAAGCTTGGGGATAGTGTTAAAGATGGGAGTTTGCCATCCACTCCAAATTTAGAAATCATCTGTTGCAAAGACCCAGCAAAAACTGACTCTAGGGACGAAGAGAAAACATGCCTTTGGATGTCTGCTGACAGTCAGTCATGTTTAGAGCATGAGGTTGGGGGCAGCAGCTCTTTTGGTTCAGCTGTGGAAGAAAACGGTGTCTGCAAGAAATCTTGTAGTGAGCTTGACAATCCCACAAAAACCGATGTAGCGCAAATGTCATCAGAACTGTCCTGTCAGAGTAATGAGGTGGACACGCGTAACCTAGAGTCATTCACCTGCCAGAGAGTGAGGGCCTATCTCCAAAAAACTAAATTTTCTTGTGCACGCACATACATGTCCTGGCCCTTCTCTAACAGTGGCCAGACCCTTACAGTACATACCGGTACCACAGGCTATCCAGCCGATCCATCAGCTAGACATGACAGCAACTCTCCATTAGATCAAAATGAGCCATGTTCATCCAACAACCGAACCAATGACTTGCTCCCAGATGCACCTACAGACGCCTCTTCAGGCACAGCCCACAAGGTTTCTCAACTAAACGGAGAGAAGCGAGTAGAGGATGGAGAGAGCATTTTAGCAGGGAGAAATGAGAAAACGGATGGTAATATGTCTTCATCCTCTTTGGAGTTTGCACCTCACGTCATGGGGGCAAAAGAATCATTAGTAGGTCTTCTCTCAGATACTGCTACCCTTTCCAACCCAAGTCAGCATGGAGAAGAGTCTGACACCGACACAGTCTCGGCCTCATCTTCACCAGTTAATGGACCTGAAAGTGACAGCTCCATGTCTACCCCTTCCCCCTCATCACTTGGCCTGGTTGACTGGGAAACTGCCACTACTTTGTCTCCCGTGTCATCTCCATTTACACATGGTTTGAGCAGCCTGTCTGCCACACCATCCCCTTTCCCACCTTCATCGTCCCTACTGAAGAAAGTCAGAGGGGTTGAGTTGGCTGAGGCTCATTCTGCAAGCGCGTCACCCAAATGTACGGTCAAAGCTGTAGAAAAAGCATTGTTCTACTGTGAAGAAACCCAAATGACTTCATGGACTCCTCCAAACAACTCTGACGCCTTTGAATCATGTGATTCCTCCCTCCTGCTCCCTCAAGATGACCAAGAAAGTGACGAAGGGATTCTCACAGGCCGCAGTCCACCAATACTGGAGCCATATTATAATACAAGCCCCTTTAACCATGCTCTTTTCAAGGAGAGATCATTGCATAACATCCGCACAGAAAAGTGTGTAGAAACAGGCTCAAATGAGTTTATGCTTCCACCACTGCTCTCTCCTGTCACTTCACCACAACGGCGCCCTAGAAAAAGCCTCCTGCCCCAAAGCCCAGGCTGTTCAGATGAAGAGAAGGAAATCAACAACACCAGAAAACACAAAATATTACCTGGATGTCACACGCTACACACTGTGAATATATATAATAATGAAAACTCGGATAACCTAAATTATCTTGAGCATTGTAGTAAAGAGATGGAAGGAGTCTCAACAAATAACAATCCTATTTTAAGGGATCCTCAGTCTTCTCCAAGTAATGCCGAAGATGTGGATGATGGTAATGATGAAAAGGAAACTGGTTGTGAATATGATGTGGAACAGGGTAACAAGAAATCTGAAGAAATTCCCTCCGACCCCAAAATAAAGGAAACTCTTACCTCGGGTGCTCTGACAAAACCCAGCTCTTCTCCCAGCAGTGATGACGATGATGGTGGAGCCTTCAGTGATGAGAGACAGGCCTGCTCTACTAGAGAAGAGGGATCTAGTCCATCTGAAACAGCAAGCAGTGAAAGTGATGAAACCGATGCAGAGGCAACTGGTGATACTCAGGGCGGCATTTTGGATGAGTTCACAGCTTACGAACAGGATATCCTGCTTGTTGATGTGATCCAGGACGACCCAGAGCTGTTTGAAAACGTGCCCCAGGAAAGATTGCTGAAGCTAGGTCCCACCAGAGTTACTGAGTCCCCTAAAACCAGACCTATTGGAGTGGTGAAAACGCGGTTGCCCAAGATAGGTGAAGCATTTCTGGAGTTAAAACAAAGCTTGACCCCAGTTCAATGCGACAGTCCTGATATCACAGATGAGAGCGACAGCAGGCCATGGAGACCTCAGTGTAGCAGCACCCCTTCTGAAACGCAAAGCAACACATGGCCTGCTACAGAACAGCAAACCAAAAACTTGGGTCAGCCTGATGCCAACAACAATCATGTCATCAGAGTCCTGGAGAGGGGCCGGCTCGTTCAGCCAGTAAACTCCCTCCGTAATCCCATCCCTCCACTTATTACCTCAAGAGATGTGCCATGGATCCCAAACCCAGCAAACATCACAGCATTCAAGCGACAGAAATCTAATGTTTACTGCAGGCAGTACTTCAGCGAGTCGCTGTCCTGCGGGTTCAAGATGTGTCGCTTCCAGCACGTGCCTGTGGACGGGGACGAGAAGTTGTGCATTGAAACGGTGATACGGTTCACCAAAAATCCAACGTGTCTTCAAAAAGCAGGAGCTGTGTTTACAGGCTACTACCAGAACAACCCACCAGGAGTGTACTTCTCCATGCCGGTGCTTCTGTCACTCCTCTGGGCTCTGCTCAAAGCTGGCATGGTGTCTGATGTCTTCTCAGTCCTCAGTGTCAGCTTGGATCACAAGATTGTGCCTGGCCATGAGTTCTTGCTGGCCCTCTTTAACATTGTGAGAGAAAAGGGTCTCATCGGTGTTGTACCTGAACTCATGCAGCTCACATTCAAGATGGCCGGTGCCGGCCTAGTGCTGAGTTTGGACTGCCTTGACTGTGTGAAAAACACTCCGGAGTTCCAGCAGACAGTCAATCCAAACTCAAGTAACTACAAGTTACCCACCAGTGCACGCTTTCCAGAGTACCTGAACTTAGCCCATTCCATTGTGGAAATAGAGCTGTGTACCAAGCAAGAGGACTGGAGGCGGATGGGGGTGGTTTTCAGGTCCATCTGCCAATCCAGCAAACATCCCAACCAAGTGGGGCGAATCAGCGGTCGCATTGCCATAGCGCTCCTGTCTGAGAGCAAAGACAAGTTGTCATTGCCCTTTGTTGCTTTCGCTGAGACAGTGTGTCAGAATGAAGGTGAGGACAGCCTGATCACAAGCTTTTTAGGCAGAATTGGAGTCTCGCTCATGTTAAGATACCACAAAACGCATCAATGGGCTAAGGGTCGTAGGGTGGTGGAGGTGCTGTCCATTTCCAAAGTCAACTACTCCACACTGAAGGGTTTGTTTGGGAATGAGGATGGAGCAACACGCTGCTACCTGGTCACCGTGGCTACTGAGCTCTTTCTCCTGAGTGGCAGCTTGGAGGGAGCTCTAAACACACTCCGAGAAAACAAATGGTTCCTGAGTTCGTGCTCGTGGCCGTGTGAGCCTGCTGATCTGGAGAGCAGGAGTCGTGTGTTGATGCGTCTGGCTGAGAAAACCTCTCACAGAGACACGCTGGAGGTCCTCTGTAATCTCCCTGGGCTCAAAGAGCCAAACGACTCGGTCGATATCTCCAGGTATGGTCCTCTGTTTAACTCTCACCTGCAAGTGTGTGTGGACCGACAGATACTTCCTGTAGCTTCAGACACTGTGGACTTCATGCTCTCTAAAAACCTGGCAGTTGACAATGCTTTGCTGCAGATGCTTTTGCAAAAACTAGGCAAGCAAAACCTCTGGCTCCGGGCTCGGGAAGTCTTCAGACACTCTCTGAGTGTGGGGTACTACCCAGGTGTGTCGGCTCCTCCTGGTTTTATGGCCCTGATCGTCCCCTGCCGACTGGGGGAGGTGGAGCTGGCTCTCGCCTTTGAGATGTTCATCACGGTCAACGCAACAGGCATTTTCCACCTTTCAGAGACCACCACTTCCTCTCTCAGCATCACTCTCAAAAGGACTCAAAGCTGTGAGAGCGAGTACCTCTCCGCTGGTAGCCGCATCCTCTCTGCAGCTTGCATCCCTCAGCCCAAACTAATTGTTCACTACACGGCAGTTAACTCGTCACAGGATCAAGTGTTCACACTTGACGTTTCCTCCGCTCGATGCTGGCTCCGCCACAATCATTTGTGGGCCAATGAGGTGTGGATGCACTGA
Sebastes umbrosus	>XP_037651538.1 protein TOPAZ1 isoform X6 [Sebastes umbrosus]	Sebastes umbrosus	AAAACGGGGGAGTGCAGGACTGGCATGTTGGACAGGGATGTTGAGGAGGATCCTGGGCCA	75628	KTGECRTGMLDRDVEEDPGP	>lcl|NC_051283.1_cds_XP_037651536.1_33149 gene=topaz1 db_xref=GeneID:119503713 protein=protein TOPAZ1 isoform X4 protein_id=XP_037651536.1 location=join(11209522..1120984911212190..1121426611214357..1121441211215578..1121568711216137..1121618311216268..1121633511216493..1121654811217918..1121801011218669..1121872611218933..1121908411219273..1121936511219452..1121956711219701..1121976411219876..1122004711220148..1122024811221601..1122176611222142..1122229411223424..1122362711223780..1122396611225156..11225354) gbkey=CDS	MLGSSSRVKLNRVALKELKLEPRRRRVTKSLSDVQEENQVVSELVSASVSSSHEPVQTSLKGPGNVTDTTANIAGEEGEPEEEMKAEKKRRSSHHQEVKHEEEEGPHTRGERTKTGECRTGMLDRDVEEDPGPVSSVEIHRDKRIKLGDGVKDGILPSTPDFESISCKDPAKTDSCNKEKRTSDDSQFCLEHAVAGSSSFDLDVKENCVHKEIDNPTKTDAAQMSSDLNCERNEVDTDELESFTCQRVRAYFRKIKFSCARTYMSWPFSNSAWKLTTHAGTTGCPAEPIDPSARDNPPLDHNQPGSTNDMLPDTHTSGTTHQVSHQNKAKREEKEESVLVDINGKTHGNVSMEFAPNFMEAEESLASLSLDTATLSNPSQHGGEPGTDTVSASSSPVNRPESDNSTSTPSPSALGRSDWETSNALSPMASPFTRGGLSSLSAMPSSLPPLSFLLKKVEGAEVADSASASLTSSSPKCVVKAVEKTLFCCEETRMTPWTSSSAPPHNSDSFDSCVSSLLLPQGEQESDEGLFAGRTPPKPEPYYNTSPFNHVVVKLRDILTEKCVEMDLNEFILPPMLSPVASPQGRSQISLPPQSPDEEEKEEIYTRKRKMSPGCHMPQIVNDDNENAKDYLEHGGEELKVVKTTNEDDGTEKESQDETDYSDDVEQGNKTSEVPSDPKIKATLTSDALTEPCSSPSSDEDDAGAFSDEGQPCSTSERDETDAEAAGDAQRSILDEFTAYEKDILLVDVIQEDPELFENLPQGSLLKLGHTRVTEAPKIRPIREVKTLSPRTDGASLEFKQRLTSVNIGFPWDSPDADIKEESDSRSWRPHCRSSSSTPSKMQSNSWPATEKQTKNMGQPDANNNHVNGVLERSQHIQTVNSLHKHISPLRSIRNGPLVTNPANMTDFRRQKSNPQYCRQYFSESLSCGFKMCRFQHVPVEGDEKLCVETVTRFTKNPMCLQKAGAVFTGYYQNNPPGAYFSMPVLLCLLWALHKAGMVSDVFSVLSVSLAHKIVPGHEFLLALFNIVREKGLMGVVPELMQLTFKMARAGLVLSLDCLDCVKNTPEFQETVNPNSLVSVSGNHKLSTSAPFPEYLNLAHCIVEIELCTKQEDWRRMGEVFRSICQSSQHPNQVERISGRIAIALLSESKDKLSLPFAAFAETVCQNDGEESLIRSFLGRIGVSLMLRYHKTHQWGKGRRVVEVLSSSKVNYSTLKGLFGNEDGSSRCHLVTVATELFLLSCSLEGALNTLRENKWFLSSCSWPCEPADLESRTRVLMRLAEKTSHRDTLEVLCNLPGLKEPNDLVDVSRYGPLFNCHLRVCVERQIIPVASDTVYFMLSKKLSVDQALLQMLLNKLGKQNLWLRAREVFRHSLSTGYYPGVSAPPGFMELIVPCQLGEVELALTLEMFISVNATDIFHLSETTKSCLRITLKRTQSCESEYLSAGSRILSAACIPQPKLIIHYTAVNSSQDQVFTLDVPSARCWLRHNHLWANEVWTH*	ATGTTAGGATCTTCTAGCAGAGTTAAACTCAACCGAGTCGCGTTAAAAGAGCTGAAACTGGAGCCGCGGCGGAGACGAGTCACCAAGTCTCTGAGTGATGTTCAAGAGGAAAACCAGGTCGTTTCTGAACTAGTGTCGGCCTCTGTCTCTAGCAGTCATGAACCCGTCCAAACCTCTCTAAAGGGCCCGGGAAATGTGACAGACACGACCGCTAACATCGCAGGAGAAGAAGGAGAGCCGGAGGAGGAGATGAAGGCAGAGAAGAAGAGGAGAAGTAGTCATCATCAGGAGGTTAAACATGAAGAAGAAGAAGGGCCGCACACTAGAGGTGAACGTACAAAAACGGGGGAGTGCAGGACTGGCATGTTGGACAGGGATGTTGAGGAGGATCCTGGGCCAGTATCTAGTGTGGAGATTCACAGAGACAAAAGGATAAAGCTTGGGGATGGCGTTAAAGATGGGATTTTGCCATCCACGCCAGATTTTGAAAGCATCAGTTGCAAAGACCCAGCAAAAACTGACTCTTGTAACAAAGAGAAACGGACGTCTGATGACAGTCAGTTCTGTTTAGAGCATGCAGTTGCGGGCAGCAGCTCTTTTGACTTAGATGTGAAAGAAAACTGTGTTCACAAGGAGATAGACAATCCCACAAAAACTGACGCAGCACAAATGTCATCAGATCTGAACTGTGAGAGGAACGAGGTGGACACGGATGAACTAGAGTCATTCACCTGCCAGAGAGTGAGGGCCTACTTCAGGAAAATAAAGTTTTCTTGTGCCCGCACATACATGTCCTGGCCCTTTTCTAACAGTGCCTGGAAGCTTACCACACATGCTGGCACCACAGGCTGTCCAGCAGAGCCCATTGATCCATCAGCTAGAGATAACCCGCCATTAGATCACAATCAGCCAGGCTCAACCAATGACATGCTCCCAGATACACACACTTCAGGCACAACCCACCAGGTTTCTCATCAAAATAAAGCGAAGCGAGAAGAGAAAGAAGAAAGCGTTTTAGTAGACATAAATGGGAAAACACACGGTAATGTGTCTATGGAGTTTGCACCTAACTTTATGGAGGCAGAAGAGTCGTTAGCCAGTCTTTCCTTGGATACGGCGACCCTTTCCAACCCAAGTCAACATGGAGGAGAGCCTGGCACTGACACAGTCTCCGCCTCGTCTTCGCCAGTTAACAGACCTGAATCTGACAACTCCACATCTACCCCTTCCCCCTCAGCACTTGGCCGGAGCGACTGGGAAACTTCCAATGCTTTGTCTCCCATGGCATCTCCATTCACACGTGGTGGTTTGAGCAGCCTCTCAGCCATGCCATCCTCTCTCCCACCTTTGTCGTTCCTACTGAAGAAAGTCGAAGGTGCTGAGGTGGCTGATTCTGCAAGCGCATCGCTAACGTCCTCTTCGCCCAAATGTGTGGTCAAAGCTGTAGAAAAAACATTGTTCTGCTGTGAAGAAACCCGAATGACTCCTTGGACTTCATCCTCTGCTCCTCCACACAACTCTGACTCCTTTGATTCATGCGTATCCTCCCTCCTCCTCCCTCAAGGCGAGCAAGAGAGCGATGAAGGACTTTTCGCAGGCAGAACCCCACCGAAACCAGAGCCATATTATAATACAAGCCCCTTTAACCATGTAGTTGTAAAACTGCGCGACATCCTCACAGAAAAGTGTGTAGAAATGGACTTGAATGAGTTTATTCTTCCACCAATGCTCTCTCCTGTCGCTTCGCCGCAAGGGCGCTCACAGATAAGCCTCCCGCCCCAAAGCCCAGATGAAGAGGAGAAGGAGGAAATATACACCAGAAAACGCAAGATGTCACCTGGATGTCACATGCCACAAATTGTTAATGACGATAATGAAAACGCCAAGGATTATCTTGAACATGGTGGTGAAGAATTGAAAGTCGTTAAAACTACTAATGAAGATGATGGCACTGAAAAGGAAAGCCAGGATGAAACTGATTATTCAGATGATGTGGAACAGGGTAACAAAACATCTGAAGTTCCCTCCGACCCTAAAATAAAGGCGACCCTAACCTCAGATGCTCTGACAGAACCCTGCTCTTCTCCCAGCAGTGACGAAGATGATGCTGGAGCCTTCAGTGATGAGGGACAGCCATGTTCTACTAGTGAAAGGGATGAAACTGATGCAGAGGCAGCTGGTGATGCTCAGCGCAGCATTTTGGATGAGTTCACAGCTTATGAGAAGGATATCCTGCTTGTTGATGTGATCCAGGAAGACCCAGAGCTGTTTGAAAACCTGCCCCAGGGAAGTTTGCTGAAACTGGGTCACACCAGGGTAACCGAGGCCCCTAAAATCAGACCTATTAGAGAGGTGAAAACGCTGTCGCCAAGGACAGATGGAGCATCACTGGAGTTTAAACAAAGATTGACCTCAGTTAATATTGGTTTTCCCTGGGACAGTCCTGATGCTGATATCAAAGAGGAGAGCGACAGCAGGTCATGGAGACCTCACTGTAGAAGCAGCAGCAGCACCCCATCCAAAATGCAAAGCAACTCATGGCCTGCTACAGAGAAACAAACCAAAAACATGGGTCAGCCTGATGCCAACAACAATCATGTAAACGGAGTCCTGGAGAGGAGCCAGCACATCCAGACAGTGAACTCCCTGCATAAGCACATCTCTCCACTTAGGAGCATAAGAAATGGACCATTGGTCACAAACCCAGCAAACATGACAGATTTCAGGCGTCAGAAGTCTAATCCTCAATACTGCAGGCAGTACTTCAGTGAGTCGCTGTCCTGCGGGTTCAAGATGTGTCGCTTCCAGCATGTTCCTGTGGAGGGGGACGAGAAGTTGTGCGTTGAAACTGTGACACGGTTCACCAAAAATCCAATGTGCCTTCAAAAAGCAGGAGCTGTGTTTACAGGCTACTACCAAAACAACCCACCAGGAGCGTACTTCTCCATGCCGGTGCTTCTGTGTCTCCTCTGGGCTCTGCACAAAGCCGGCATGGTGTCCGATGTCTTCTCAGTCCTCAGCGTCAGCTTGGCCCACAAGATCGTGCCTGGCCACGAATTCCTGCTGGCGCTCTTTAACATTGTGAGAGAAAAGGGTCTCATGGGTGTTGTACCTGAACTCATGCAGCTCACATTCAAGATGGCCAGAGCGGGCCTTGTGCTGAGTTTGGATTGCCTCGACTGTGTAAAAAACACTCCTGAGTTCCAGGAGACCGTCAATCCAAACTCACTTGTTTCAGTGTCTGGTAACCACAAGTTATCCACCAGTGCACCCTTTCCAGAGTACCTGAATTTGGCCCATTGCATCGTGGAAATAGAGCTTTGTACCAAGCAAGAAGACTGGAGGCGGATGGGGGAGGTTTTCAGGTCCATCTGCCAATCTAGCCAACATCCCAACCAAGTGGAGCGAATCAGCGGTCGCATCGCCATAGCGCTCCTGTCTGAGAGCAAAGACAAGCTGTCACTGCCCTTTGCTGCCTTCGCTGAGACGGTGTGTCAGAATGACGGTGAGGAAAGCCTGATCAGGAGTTTTTTAGGCAGAATTGGAGTCTCTCTCATGTTGAGATACCACAAAACGCATCAGTGGGGCAAGGGTCGGAGGGTGGTGGAGGTGCTGTCCAGTTCAAAAGTCAACTACTCGACACTGAAGGGTTTGTTTGGCAATGAAGATGGATCATCACGCTGCCACCTGGTAACCGTGGCGACTGAGCTCTTCCTCCTGAGTTGCAGCTTGGAGGGAGCTCTTAACACACTGCGAGAAAACAAGTGGTTCCTGAGTTCGTGCTCGTGGCCGTGTGAGCCTGCTGATCTGGAGAGTAGGACTCGTGTGTTGATGCGTCTGGCGGAGAAAACCTCTCACAGAGACACGCTGGAGGTCCTCTGTAACCTCCCTGGACTCAAAGAGCCAAACGACTTGGTGGATGTCTCCAGGTATGGTCCTCTGTTTAACTGTCACCTGCGAGTATGCGTGGAAAGACAGATAATTCCTGTAGCTTCAGACACAGTCTACTTCATGCTCTCAAAAAAGCTGTCAGTTGACCAGGCTTTGCTGCAGATGCTTTTGAACAAACTGGGCAAGCAAAACCTCTGGCTCCGGGCACGGGAAGTCTTCAGACACTCTCTGAGTACGGGGTACTACCCAGGTGTGTCGGCTCCTCCTGGTTTCATGGAGCTGATCGTCCCCTGTCAACTGGGGGAGGTGGAGCTGGCTCTCACCTTGGAGATGTTCATCTCGGTCAACGCAACGGACATTTTCCACCTTTCAGAGACCACCAAGTCCTGCCTCCGCATCACTCTCAAAAGGACTCAAAGCTGTGAGAGCGAGTACCTCTCCGCCGGTAGCCGCATCCTCTCTGCCGCTTGTATCCCTCAGCCCAAACTCATCATACACTACACAGCAGTGAACTCTTCACAGGATCAAGTATTCACTCTCGACGTTCCCTCTGCTCGATGCTGGCTCCGCCACAACCATTTGTGGGCCAATGAGGTGTGGACGCATTGA
Sebastes umbrosus	>XP_037651538.1 protein TOPAZ1 isoform X6 [Sebastes umbrosus]	Sebastes umbrosus	AAAACGGGGGAGTGCAGGACTGGCATGTTGGACAGGGATGTTGAGGAGGATCCTGGGCCA	75629	KTGECRTGMLDRDVEEDPGP	>lcl|NC_051283.1_cds_XP_037651532.1_33150 gene=topaz1 db_xref=GeneID:119503713 protein=uncharacterized protein topaz1 isoform X1 protein_id=XP_037651532.1 location=join(11210038..1121027811211566..1121426611214357..1121441211215578..1121568711216137..1121618311216268..1121633511216493..1121654811217918..1121801011218669..1121872611218933..1121908411219273..1121936511219452..1121956711219701..1121976411219876..1122004711220148..1122024811221601..1122176611222142..1122229411223424..1122362711223780..1122396611225156..11225354) gbkey=CDS	MACQMELSSKATKSLKSSVGKSSVRCIKTRVTRVVNKTGRVKARSTRCDPHGDPQTAAAAAAADTGQVHTGTRCTATGQSNIDRNTHPSPTGLAGSDGSLRRAVRASGCGLCGECKYISLQQKRLREQGQKSSSPGPEQPTVEVRIKKENAVTETSKKIIIWINQLPQVTLCDIAQRCDALRHDCGYVLPDVLKSKVVHCFKQEMRAGFQYRPGCFDHGQRESEESALAENREICPRVKSEPSQSLTERQRHLKERTDVQTFSSHATCRFLNSWTSEGSATCSASVLLGERTKTGECRTGMLDRDVEEDPGPVSSVEIHRDKRIKLGDGVKDGILPSTPDFESISCKDPAKTDSCNKEKRTSDDSQFCLEHAVAGSSSFDLDVKENCVHKEIDNPTKTDAAQMSSDLNCERNEVDTDELESFTCQRVRAYFRKIKFSCARTYMSWPFSNSAWKLTTHAGTTGCPAEPIDPSARDNPPLDHNQPGSTNDMLPDTHTSGTTHQVSHQNKAKREEKEESVLVDINGKTHGNVSMEFAPNFMEAEESLASLSLDTATLSNPSQHGGEPGTDTVSASSSPVNRPESDNSTSTPSPSALGRSDWETSNALSPMASPFTRGGLSSLSAMPSSLPPLSFLLKKVEGAEVADSASASLTSSSPKCVVKAVEKTLFCCEETRMTPWTSSSAPPHNSDSFDSCVSSLLLPQGEQESDEGLFAGRTPPKPEPYYNTSPFNHVVVKLRDILTEKCVEMDLNEFILPPMLSPVASPQGRSQISLPPQSPDEEEKEEIYTRKRKMSPGCHMPQIVNDDNENAKDYLEHGGEELKVVKTTNEDDGTEKESQDETDYSDDVEQGNKTSEVPSDPKIKATLTSDALTEPCSSPSSDEDDAGAFSDEGQPCSTSERDETDAEAAGDAQRSILDEFTAYEKDILLVDVIQEDPELFENLPQGSLLKLGHTRVTEAPKIRPIREVKTLSPRTDGASLEFKQRLTSVNIGFPWDSPDADIKEESDSRSWRPHCRSSSSTPSKMQSNSWPATEKQTKNMGQPDANNNHVNGVLERSQHIQTVNSLHKHISPLRSIRNGPLVTNPANMTDFRRQKSNPQYCRQYFSESLSCGFKMCRFQHVPVEGDEKLCVETVTRFTKNPMCLQKAGAVFTGYYQNNPPGAYFSMPVLLCLLWALHKAGMVSDVFSVLSVSLAHKIVPGHEFLLALFNIVREKGLMGVVPELMQLTFKMARAGLVLSLDCLDCVKNTPEFQETVNPNSLVSVSGNHKLSTSAPFPEYLNLAHCIVEIELCTKQEDWRRMGEVFRSICQSSQHPNQVERISGRIAIALLSESKDKLSLPFAAFAETVCQNDGEESLIRSFLGRIGVSLMLRYHKTHQWGKGRRVVEVLSSSKVNYSTLKGLFGNEDGSSRCHLVTVATELFLLSCSLEGALNTLRENKWFLSSCSWPCEPADLESRTRVLMRLAEKTSHRDTLEVLCNLPGLKEPNDLVDVSRYGPLFNCHLRVCVERQIIPVASDTVYFMLSKKLSVDQALLQMLLNKLGKQNLWLRAREVFRHSLSTGYYPGVSAPPGFMELIVPCQLGEVELALTLEMFISVNATDIFHLSETTKSCLRITLKRTQSCESEYLSAGSRILSAACIPQPKLIIHYTAVNSSQDQVFTLDVPSARCWLRHNHLWANEVWTH*	ATGGCGTGTCAGATGGAGCTGAGCAGCAAGGCTACAAAGAGCCTAAAGTCTAGTGTGGGCAAATCATCTGTTAGATGTATTAAAACGCGTGTGACCCGCGTTGTTAATAAGACCGGCAGAGTGAAGGCCAGGTCCACTCGGTGTGATCCACATGGTGATCCACAGACCGCTGCTGCTGCTGCTGCTGCAGACACCGGACAGGTTCACACGGGAACACGGTGCACCGCCACCGGACAGTCAAACATTGATAGAAATACGCACCCAAGCCCCACTGGACTTGCTGGTTCAGACGGGTCTTTGAGAAGAGCTGTAAGAGCCTCCGGCTGTGGTCTCTGTGGTGAGTGTAAATACATTTCCCTCCAGCAGAAGAGACTGCGTGAGCAGGGGCAAAAAAGCAGTAGCCCAGGGCCAGAGCAGCCTACGGTTGAGGTTAGGATCAAGAAAGAAAACGCAGTCACTGAGACCTCTAAGAAGATTATCATATGGATAAACCAGTTACCGCAAGTGACGCTTTGTGACATAGCTCAAAGATGTGATGCTCTTCGTCACGATTGTGGCTATGTGTTACCGGATGTTCTCAAAAGCAAGGTTGTGCATTGCTTCAAACAGGAGATGAGAGCTGGATTTCAGTATAGGCCGGGTTGTTTTGACCATGGCCAACGAGAAAGTGAGGAGAGTGCTCTGGCTGAAAATAGAGAGATTTGTCCCAGAGTTAAGTCTGAGCCGTCTCAGAGTCTGACTGAACGCCAAAGACACCTGAAAGAACGCACAGATGTACAGACGTTTTCCAGTCATGCCACATGTCGTTTCCTCAACAGTTGGACAAGTGAAGGCTCTGCAACCTGTTCTGCTTCTGTCTTACTAGGTGAACGTACAAAAACGGGGGAGTGCAGGACTGGCATGTTGGACAGGGATGTTGAGGAGGATCCTGGGCCAGTATCTAGTGTGGAGATTCACAGAGACAAAAGGATAAAGCTTGGGGATGGCGTTAAAGATGGGATTTTGCCATCCACGCCAGATTTTGAAAGCATCAGTTGCAAAGACCCAGCAAAAACTGACTCTTGTAACAAAGAGAAACGGACGTCTGATGACAGTCAGTTCTGTTTAGAGCATGCAGTTGCGGGCAGCAGCTCTTTTGACTTAGATGTGAAAGAAAACTGTGTTCACAAGGAGATAGACAATCCCACAAAAACTGACGCAGCACAAATGTCATCAGATCTGAACTGTGAGAGGAACGAGGTGGACACGGATGAACTAGAGTCATTCACCTGCCAGAGAGTGAGGGCCTACTTCAGGAAAATAAAGTTTTCTTGTGCCCGCACATACATGTCCTGGCCCTTTTCTAACAGTGCCTGGAAGCTTACCACACATGCTGGCACCACAGGCTGTCCAGCAGAGCCCATTGATCCATCAGCTAGAGATAACCCGCCATTAGATCACAATCAGCCAGGCTCAACCAATGACATGCTCCCAGATACACACACTTCAGGCACAACCCACCAGGTTTCTCATCAAAATAAAGCGAAGCGAGAAGAGAAAGAAGAAAGCGTTTTAGTAGACATAAATGGGAAAACACACGGTAATGTGTCTATGGAGTTTGCACCTAACTTTATGGAGGCAGAAGAGTCGTTAGCCAGTCTTTCCTTGGATACGGCGACCCTTTCCAACCCAAGTCAACATGGAGGAGAGCCTGGCACTGACACAGTCTCCGCCTCGTCTTCGCCAGTTAACAGACCTGAATCTGACAACTCCACATCTACCCCTTCCCCCTCAGCACTTGGCCGGAGCGACTGGGAAACTTCCAATGCTTTGTCTCCCATGGCATCTCCATTCACACGTGGTGGTTTGAGCAGCCTCTCAGCCATGCCATCCTCTCTCCCACCTTTGTCGTTCCTACTGAAGAAAGTCGAAGGTGCTGAGGTGGCTGATTCTGCAAGCGCATCGCTAACGTCCTCTTCGCCCAAATGTGTGGTCAAAGCTGTAGAAAAAACATTGTTCTGCTGTGAAGAAACCCGAATGACTCCTTGGACTTCATCCTCTGCTCCTCCACACAACTCTGACTCCTTTGATTCATGCGTATCCTCCCTCCTCCTCCCTCAAGGCGAGCAAGAGAGCGATGAAGGACTTTTCGCAGGCAGAACCCCACCGAAACCAGAGCCATATTATAATACAAGCCCCTTTAACCATGTAGTTGTAAAACTGCGCGACATCCTCACAGAAAAGTGTGTAGAAATGGACTTGAATGAGTTTATTCTTCCACCAATGCTCTCTCCTGTCGCTTCGCCGCAAGGGCGCTCACAGATAAGCCTCCCGCCCCAAAGCCCAGATGAAGAGGAGAAGGAGGAAATATACACCAGAAAACGCAAGATGTCACCTGGATGTCACATGCCACAAATTGTTAATGACGATAATGAAAACGCCAAGGATTATCTTGAACATGGTGGTGAAGAATTGAAAGTCGTTAAAACTACTAATGAAGATGATGGCACTGAAAAGGAAAGCCAGGATGAAACTGATTATTCAGATGATGTGGAACAGGGTAACAAAACATCTGAAGTTCCCTCCGACCCTAAAATAAAGGCGACCCTAACCTCAGATGCTCTGACAGAACCCTGCTCTTCTCCCAGCAGTGACGAAGATGATGCTGGAGCCTTCAGTGATGAGGGACAGCCATGTTCTACTAGTGAAAGGGATGAAACTGATGCAGAGGCAGCTGGTGATGCTCAGCGCAGCATTTTGGATGAGTTCACAGCTTATGAGAAGGATATCCTGCTTGTTGATGTGATCCAGGAAGACCCAGAGCTGTTTGAAAACCTGCCCCAGGGAAGTTTGCTGAAACTGGGTCACACCAGGGTAACCGAGGCCCCTAAAATCAGACCTATTAGAGAGGTGAAAACGCTGTCGCCAAGGACAGATGGAGCATCACTGGAGTTTAAACAAAGATTGACCTCAGTTAATATTGGTTTTCCCTGGGACAGTCCTGATGCTGATATCAAAGAGGAGAGCGACAGCAGGTCATGGAGACCTCACTGTAGAAGCAGCAGCAGCACCCCATCCAAAATGCAAAGCAACTCATGGCCTGCTACAGAGAAACAAACCAAAAACATGGGTCAGCCTGATGCCAACAACAATCATGTAAACGGAGTCCTGGAGAGGAGCCAGCACATCCAGACAGTGAACTCCCTGCATAAGCACATCTCTCCACTTAGGAGCATAAGAAATGGACCATTGGTCACAAACCCAGCAAACATGACAGATTTCAGGCGTCAGAAGTCTAATCCTCAATACTGCAGGCAGTACTTCAGTGAGTCGCTGTCCTGCGGGTTCAAGATGTGTCGCTTCCAGCATGTTCCTGTGGAGGGGGACGAGAAGTTGTGCGTTGAAACTGTGACACGGTTCACCAAAAATCCAATGTGCCTTCAAAAAGCAGGAGCTGTGTTTACAGGCTACTACCAAAACAACCCACCAGGAGCGTACTTCTCCATGCCGGTGCTTCTGTGTCTCCTCTGGGCTCTGCACAAAGCCGGCATGGTGTCCGATGTCTTCTCAGTCCTCAGCGTCAGCTTGGCCCACAAGATCGTGCCTGGCCACGAATTCCTGCTGGCGCTCTTTAACATTGTGAGAGAAAAGGGTCTCATGGGTGTTGTACCTGAACTCATGCAGCTCACATTCAAGATGGCCAGAGCGGGCCTTGTGCTGAGTTTGGATTGCCTCGACTGTGTAAAAAACACTCCTGAGTTCCAGGAGACCGTCAATCCAAACTCACTTGTTTCAGTGTCTGGTAACCACAAGTTATCCACCAGTGCACCCTTTCCAGAGTACCTGAATTTGGCCCATTGCATCGTGGAAATAGAGCTTTGTACCAAGCAAGAAGACTGGAGGCGGATGGGGGAGGTTTTCAGGTCCATCTGCCAATCTAGCCAACATCCCAACCAAGTGGAGCGAATCAGCGGTCGCATCGCCATAGCGCTCCTGTCTGAGAGCAAAGACAAGCTGTCACTGCCCTTTGCTGCCTTCGCTGAGACGGTGTGTCAGAATGACGGTGAGGAAAGCCTGATCAGGAGTTTTTTAGGCAGAATTGGAGTCTCTCTCATGTTGAGATACCACAAAACGCATCAGTGGGGCAAGGGTCGGAGGGTGGTGGAGGTGCTGTCCAGTTCAAAAGTCAACTACTCGACACTGAAGGGTTTGTTTGGCAATGAAGATGGATCATCACGCTGCCACCTGGTAACCGTGGCGACTGAGCTCTTCCTCCTGAGTTGCAGCTTGGAGGGAGCTCTTAACACACTGCGAGAAAACAAGTGGTTCCTGAGTTCGTGCTCGTGGCCGTGTGAGCCTGCTGATCTGGAGAGTAGGACTCGTGTGTTGATGCGTCTGGCGGAGAAAACCTCTCACAGAGACACGCTGGAGGTCCTCTGTAACCTCCCTGGACTCAAAGAGCCAAACGACTTGGTGGATGTCTCCAGGTATGGTCCTCTGTTTAACTGTCACCTGCGAGTATGCGTGGAAAGACAGATAATTCCTGTAGCTTCAGACACAGTCTACTTCATGCTCTCAAAAAAGCTGTCAGTTGACCAGGCTTTGCTGCAGATGCTTTTGAACAAACTGGGCAAGCAAAACCTCTGGCTCCGGGCACGGGAAGTCTTCAGACACTCTCTGAGTACGGGGTACTACCCAGGTGTGTCGGCTCCTCCTGGTTTCATGGAGCTGATCGTCCCCTGTCAACTGGGGGAGGTGGAGCTGGCTCTCACCTTGGAGATGTTCATCTCGGTCAACGCAACGGACATTTTCCACCTTTCAGAGACCACCAAGTCCTGCCTCCGCATCACTCTCAAAAGGACTCAAAGCTGTGAGAGCGAGTACCTCTCCGCCGGTAGCCGCATCCTCTCTGCCGCTTGTATCCCTCAGCCCAAACTCATCATACACTACACAGCAGTGAACTCTTCACAGGATCAAGTATTCACTCTCGACGTTCCCTCTGCTCGATGCTGGCTCCGCCACAACCATTTGTGGGCCAATGAGGTGTGGACGCATTGA
Sebastes umbrosus	>XP_037651538.1 protein TOPAZ1 isoform X6 [Sebastes umbrosus]	Sebastes umbrosus	AAAACGGGGGAGTGCAGGACTGGCATGTTGGACAGGGATGTTGAGGAGGATCCTGGGCCA	75630	KTGECRTGMLDRDVEEDPGP	>lcl|NC_051283.1_cds_XP_037651537.1_33151 gene=topaz1 db_xref=GeneID:119503713 protein=protein TOPAZ1 isoform X5 protein_id=XP_037651537.1 location=join(11210038..1121027811212190..1121426611214357..1121441211215578..1121568711216137..1121618311216268..1121633511216493..1121654811217918..1121801011218669..1121872611218933..1121908411219273..1121936511219452..1121956711219701..1121976411219876..1122004711220148..1122024811221601..1122176611222142..1122229411223424..1122362711223780..1122396611225156..11225354) gbkey=CDS	MACQMELSSKATKSLKSSVGKSSVRCIKTRVTRVVNKTGRVKARSTRCDPHGDPQTAAAAAAADTGQVHTGTRCTATGQSSERTKTGECRTGMLDRDVEEDPGPVSSVEIHRDKRIKLGDGVKDGILPSTPDFESISCKDPAKTDSCNKEKRTSDDSQFCLEHAVAGSSSFDLDVKENCVHKEIDNPTKTDAAQMSSDLNCERNEVDTDELESFTCQRVRAYFRKIKFSCARTYMSWPFSNSAWKLTTHAGTTGCPAEPIDPSARDNPPLDHNQPGSTNDMLPDTHTSGTTHQVSHQNKAKREEKEESVLVDINGKTHGNVSMEFAPNFMEAEESLASLSLDTATLSNPSQHGGEPGTDTVSASSSPVNRPESDNSTSTPSPSALGRSDWETSNALSPMASPFTRGGLSSLSAMPSSLPPLSFLLKKVEGAEVADSASASLTSSSPKCVVKAVEKTLFCCEETRMTPWTSSSAPPHNSDSFDSCVSSLLLPQGEQESDEGLFAGRTPPKPEPYYNTSPFNHVVVKLRDILTEKCVEMDLNEFILPPMLSPVASPQGRSQISLPPQSPDEEEKEEIYTRKRKMSPGCHMPQIVNDDNENAKDYLEHGGEELKVVKTTNEDDGTEKESQDETDYSDDVEQGNKTSEVPSDPKIKATLTSDALTEPCSSPSSDEDDAGAFSDEGQPCSTSERDETDAEAAGDAQRSILDEFTAYEKDILLVDVIQEDPELFENLPQGSLLKLGHTRVTEAPKIRPIREVKTLSPRTDGASLEFKQRLTSVNIGFPWDSPDADIKEESDSRSWRPHCRSSSSTPSKMQSNSWPATEKQTKNMGQPDANNNHVNGVLERSQHIQTVNSLHKHISPLRSIRNGPLVTNPANMTDFRRQKSNPQYCRQYFSESLSCGFKMCRFQHVPVEGDEKLCVETVTRFTKNPMCLQKAGAVFTGYYQNNPPGAYFSMPVLLCLLWALHKAGMVSDVFSVLSVSLAHKIVPGHEFLLALFNIVREKGLMGVVPELMQLTFKMARAGLVLSLDCLDCVKNTPEFQETVNPNSLVSVSGNHKLSTSAPFPEYLNLAHCIVEIELCTKQEDWRRMGEVFRSICQSSQHPNQVERISGRIAIALLSESKDKLSLPFAAFAETVCQNDGEESLIRSFLGRIGVSLMLRYHKTHQWGKGRRVVEVLSSSKVNYSTLKGLFGNEDGSSRCHLVTVATELFLLSCSLEGALNTLRENKWFLSSCSWPCEPADLESRTRVLMRLAEKTSHRDTLEVLCNLPGLKEPNDLVDVSRYGPLFNCHLRVCVERQIIPVASDTVYFMLSKKLSVDQALLQMLLNKLGKQNLWLRAREVFRHSLSTGYYPGVSAPPGFMELIVPCQLGEVELALTLEMFISVNATDIFHLSETTKSCLRITLKRTQSCESEYLSAGSRILSAACIPQPKLIIHYTAVNSSQDQVFTLDVPSARCWLRHNHLWANEVWTH*	ATGGCGTGTCAGATGGAGCTGAGCAGCAAGGCTACAAAGAGCCTAAAGTCTAGTGTGGGCAAATCATCTGTTAGATGTATTAAAACGCGTGTGACCCGCGTTGTTAATAAGACCGGCAGAGTGAAGGCCAGGTCCACTCGGTGTGATCCACATGGTGATCCACAGACCGCTGCTGCTGCTGCTGCTGCAGACACCGGACAGGTTCACACGGGAACACGGTGCACCGCCACCGGACAGTCAAGTGAACGTACAAAAACGGGGGAGTGCAGGACTGGCATGTTGGACAGGGATGTTGAGGAGGATCCTGGGCCAGTATCTAGTGTGGAGATTCACAGAGACAAAAGGATAAAGCTTGGGGATGGCGTTAAAGATGGGATTTTGCCATCCACGCCAGATTTTGAAAGCATCAGTTGCAAAGACCCAGCAAAAACTGACTCTTGTAACAAAGAGAAACGGACGTCTGATGACAGTCAGTTCTGTTTAGAGCATGCAGTTGCGGGCAGCAGCTCTTTTGACTTAGATGTGAAAGAAAACTGTGTTCACAAGGAGATAGACAATCCCACAAAAACTGACGCAGCACAAATGTCATCAGATCTGAACTGTGAGAGGAACGAGGTGGACACGGATGAACTAGAGTCATTCACCTGCCAGAGAGTGAGGGCCTACTTCAGGAAAATAAAGTTTTCTTGTGCCCGCACATACATGTCCTGGCCCTTTTCTAACAGTGCCTGGAAGCTTACCACACATGCTGGCACCACAGGCTGTCCAGCAGAGCCCATTGATCCATCAGCTAGAGATAACCCGCCATTAGATCACAATCAGCCAGGCTCAACCAATGACATGCTCCCAGATACACACACTTCAGGCACAACCCACCAGGTTTCTCATCAAAATAAAGCGAAGCGAGAAGAGAAAGAAGAAAGCGTTTTAGTAGACATAAATGGGAAAACACACGGTAATGTGTCTATGGAGTTTGCACCTAACTTTATGGAGGCAGAAGAGTCGTTAGCCAGTCTTTCCTTGGATACGGCGACCCTTTCCAACCCAAGTCAACATGGAGGAGAGCCTGGCACTGACACAGTCTCCGCCTCGTCTTCGCCAGTTAACAGACCTGAATCTGACAACTCCACATCTACCCCTTCCCCCTCAGCACTTGGCCGGAGCGACTGGGAAACTTCCAATGCTTTGTCTCCCATGGCATCTCCATTCACACGTGGTGGTTTGAGCAGCCTCTCAGCCATGCCATCCTCTCTCCCACCTTTGTCGTTCCTACTGAAGAAAGTCGAAGGTGCTGAGGTGGCTGATTCTGCAAGCGCATCGCTAACGTCCTCTTCGCCCAAATGTGTGGTCAAAGCTGTAGAAAAAACATTGTTCTGCTGTGAAGAAACCCGAATGACTCCTTGGACTTCATCCTCTGCTCCTCCACACAACTCTGACTCCTTTGATTCATGCGTATCCTCCCTCCTCCTCCCTCAAGGCGAGCAAGAGAGCGATGAAGGACTTTTCGCAGGCAGAACCCCACCGAAACCAGAGCCATATTATAATACAAGCCCCTTTAACCATGTAGTTGTAAAACTGCGCGACATCCTCACAGAAAAGTGTGTAGAAATGGACTTGAATGAGTTTATTCTTCCACCAATGCTCTCTCCTGTCGCTTCGCCGCAAGGGCGCTCACAGATAAGCCTCCCGCCCCAAAGCCCAGATGAAGAGGAGAAGGAGGAAATATACACCAGAAAACGCAAGATGTCACCTGGATGTCACATGCCACAAATTGTTAATGACGATAATGAAAACGCCAAGGATTATCTTGAACATGGTGGTGAAGAATTGAAAGTCGTTAAAACTACTAATGAAGATGATGGCACTGAAAAGGAAAGCCAGGATGAAACTGATTATTCAGATGATGTGGAACAGGGTAACAAAACATCTGAAGTTCCCTCCGACCCTAAAATAAAGGCGACCCTAACCTCAGATGCTCTGACAGAACCCTGCTCTTCTCCCAGCAGTGACGAAGATGATGCTGGAGCCTTCAGTGATGAGGGACAGCCATGTTCTACTAGTGAAAGGGATGAAACTGATGCAGAGGCAGCTGGTGATGCTCAGCGCAGCATTTTGGATGAGTTCACAGCTTATGAGAAGGATATCCTGCTTGTTGATGTGATCCAGGAAGACCCAGAGCTGTTTGAAAACCTGCCCCAGGGAAGTTTGCTGAAACTGGGTCACACCAGGGTAACCGAGGCCCCTAAAATCAGACCTATTAGAGAGGTGAAAACGCTGTCGCCAAGGACAGATGGAGCATCACTGGAGTTTAAACAAAGATTGACCTCAGTTAATATTGGTTTTCCCTGGGACAGTCCTGATGCTGATATCAAAGAGGAGAGCGACAGCAGGTCATGGAGACCTCACTGTAGAAGCAGCAGCAGCACCCCATCCAAAATGCAAAGCAACTCATGGCCTGCTACAGAGAAACAAACCAAAAACATGGGTCAGCCTGATGCCAACAACAATCATGTAAACGGAGTCCTGGAGAGGAGCCAGCACATCCAGACAGTGAACTCCCTGCATAAGCACATCTCTCCACTTAGGAGCATAAGAAATGGACCATTGGTCACAAACCCAGCAAACATGACAGATTTCAGGCGTCAGAAGTCTAATCCTCAATACTGCAGGCAGTACTTCAGTGAGTCGCTGTCCTGCGGGTTCAAGATGTGTCGCTTCCAGCATGTTCCTGTGGAGGGGGACGAGAAGTTGTGCGTTGAAACTGTGACACGGTTCACCAAAAATCCAATGTGCCTTCAAAAAGCAGGAGCTGTGTTTACAGGCTACTACCAAAACAACCCACCAGGAGCGTACTTCTCCATGCCGGTGCTTCTGTGTCTCCTCTGGGCTCTGCACAAAGCCGGCATGGTGTCCGATGTCTTCTCAGTCCTCAGCGTCAGCTTGGCCCACAAGATCGTGCCTGGCCACGAATTCCTGCTGGCGCTCTTTAACATTGTGAGAGAAAAGGGTCTCATGGGTGTTGTACCTGAACTCATGCAGCTCACATTCAAGATGGCCAGAGCGGGCCTTGTGCTGAGTTTGGATTGCCTCGACTGTGTAAAAAACACTCCTGAGTTCCAGGAGACCGTCAATCCAAACTCACTTGTTTCAGTGTCTGGTAACCACAAGTTATCCACCAGTGCACCCTTTCCAGAGTACCTGAATTTGGCCCATTGCATCGTGGAAATAGAGCTTTGTACCAAGCAAGAAGACTGGAGGCGGATGGGGGAGGTTTTCAGGTCCATCTGCCAATCTAGCCAACATCCCAACCAAGTGGAGCGAATCAGCGGTCGCATCGCCATAGCGCTCCTGTCTGAGAGCAAAGACAAGCTGTCACTGCCCTTTGCTGCCTTCGCTGAGACGGTGTGTCAGAATGACGGTGAGGAAAGCCTGATCAGGAGTTTTTTAGGCAGAATTGGAGTCTCTCTCATGTTGAGATACCACAAAACGCATCAGTGGGGCAAGGGTCGGAGGGTGGTGGAGGTGCTGTCCAGTTCAAAAGTCAACTACTCGACACTGAAGGGTTTGTTTGGCAATGAAGATGGATCATCACGCTGCCACCTGGTAACCGTGGCGACTGAGCTCTTCCTCCTGAGTTGCAGCTTGGAGGGAGCTCTTAACACACTGCGAGAAAACAAGTGGTTCCTGAGTTCGTGCTCGTGGCCGTGTGAGCCTGCTGATCTGGAGAGTAGGACTCGTGTGTTGATGCGTCTGGCGGAGAAAACCTCTCACAGAGACACGCTGGAGGTCCTCTGTAACCTCCCTGGACTCAAAGAGCCAAACGACTTGGTGGATGTCTCCAGGTATGGTCCTCTGTTTAACTGTCACCTGCGAGTATGCGTGGAAAGACAGATAATTCCTGTAGCTTCAGACACAGTCTACTTCATGCTCTCAAAAAAGCTGTCAGTTGACCAGGCTTTGCTGCAGATGCTTTTGAACAAACTGGGCAAGCAAAACCTCTGGCTCCGGGCACGGGAAGTCTTCAGACACTCTCTGAGTACGGGGTACTACCCAGGTGTGTCGGCTCCTCCTGGTTTCATGGAGCTGATCGTCCCCTGTCAACTGGGGGAGGTGGAGCTGGCTCTCACCTTGGAGATGTTCATCTCGGTCAACGCAACGGACATTTTCCACCTTTCAGAGACCACCAAGTCCTGCCTCCGCATCACTCTCAAAAGGACTCAAAGCTGTGAGAGCGAGTACCTCTCCGCCGGTAGCCGCATCCTCTCTGCCGCTTGTATCCCTCAGCCCAAACTCATCATACACTACACAGCAGTGAACTCTTCACAGGATCAAGTATTCACTCTCGACGTTCCCTCTGCTCGATGCTGGCTCCGCCACAACCATTTGTGGGCCAATGAGGTGTGGACGCATTGA
Sebastes umbrosus	>XP_037651538.1 protein TOPAZ1 isoform X6 [Sebastes umbrosus]	Sebastes umbrosus	AAAACGGGGGAGTGCAGGACTGGCATGTTGGACAGGGATGTTGAGGAGGATCCTGGGCCA	75631	KTGECRTGMLDRDVEEDPGP	>lcl|NC_051283.1_cds_XP_037651533.1_33152 gene=topaz1 db_xref=GeneID:119503713 protein=uncharacterized protein topaz1 isoform X2 protein_id=XP_037651533.1 location=join(11210189..1121027811211688..1121426611214357..1121441211215578..1121568711216137..1121618311216268..1121633511216493..1121654811217918..1121801011218669..1121872611218933..1121908411219273..1121936511219452..1121956711219701..1121976411219876..1122004711220148..1122024811221601..1122176611222142..1122229411223424..1122362711223780..1122396611225156..11225354) gbkey=CDS	MVIHRPLLLLLLQTPDRFTREHGAPPPDSQQKRLREQGQKSSSPGPEQPTVEVRIKKENAVTETSKKIIIWINQLPQVTLCDIAQRCDALRHDCGYVLPDVLKSKVVHCFKQEMRAGFQYRPGCFDHGQRESEESALAENREICPRVKSEPSQSLTERQRHLKERTDVQTFSSHATCRFLNSWTSEGSATCSASVLLGERTKTGECRTGMLDRDVEEDPGPVSSVEIHRDKRIKLGDGVKDGILPSTPDFESISCKDPAKTDSCNKEKRTSDDSQFCLEHAVAGSSSFDLDVKENCVHKEIDNPTKTDAAQMSSDLNCERNEVDTDELESFTCQRVRAYFRKIKFSCARTYMSWPFSNSAWKLTTHAGTTGCPAEPIDPSARDNPPLDHNQPGSTNDMLPDTHTSGTTHQVSHQNKAKREEKEESVLVDINGKTHGNVSMEFAPNFMEAEESLASLSLDTATLSNPSQHGGEPGTDTVSASSSPVNRPESDNSTSTPSPSALGRSDWETSNALSPMASPFTRGGLSSLSAMPSSLPPLSFLLKKVEGAEVADSASASLTSSSPKCVVKAVEKTLFCCEETRMTPWTSSSAPPHNSDSFDSCVSSLLLPQGEQESDEGLFAGRTPPKPEPYYNTSPFNHVVVKLRDILTEKCVEMDLNEFILPPMLSPVASPQGRSQISLPPQSPDEEEKEEIYTRKRKMSPGCHMPQIVNDDNENAKDYLEHGGEELKVVKTTNEDDGTEKESQDETDYSDDVEQGNKTSEVPSDPKIKATLTSDALTEPCSSPSSDEDDAGAFSDEGQPCSTSERDETDAEAAGDAQRSILDEFTAYEKDILLVDVIQEDPELFENLPQGSLLKLGHTRVTEAPKIRPIREVKTLSPRTDGASLEFKQRLTSVNIGFPWDSPDADIKEESDSRSWRPHCRSSSSTPSKMQSNSWPATEKQTKNMGQPDANNNHVNGVLERSQHIQTVNSLHKHISPLRSIRNGPLVTNPANMTDFRRQKSNPQYCRQYFSESLSCGFKMCRFQHVPVEGDEKLCVETVTRFTKNPMCLQKAGAVFTGYYQNNPPGAYFSMPVLLCLLWALHKAGMVSDVFSVLSVSLAHKIVPGHEFLLALFNIVREKGLMGVVPELMQLTFKMARAGLVLSLDCLDCVKNTPEFQETVNPNSLVSVSGNHKLSTSAPFPEYLNLAHCIVEIELCTKQEDWRRMGEVFRSICQSSQHPNQVERISGRIAIALLSESKDKLSLPFAAFAETVCQNDGEESLIRSFLGRIGVSLMLRYHKTHQWGKGRRVVEVLSSSKVNYSTLKGLFGNEDGSSRCHLVTVATELFLLSCSLEGALNTLRENKWFLSSCSWPCEPADLESRTRVLMRLAEKTSHRDTLEVLCNLPGLKEPNDLVDVSRYGPLFNCHLRVCVERQIIPVASDTVYFMLSKKLSVDQALLQMLLNKLGKQNLWLRAREVFRHSLSTGYYPGVSAPPGFMELIVPCQLGEVELALTLEMFISVNATDIFHLSETTKSCLRITLKRTQSCESEYLSAGSRILSAACIPQPKLIIHYTAVNSSQDQVFTLDVPSARCWLRHNHLWANEVWTH*	ATGGTGATCCACAGACCGCTGCTGCTGCTGCTGCTGCAGACACCGGACAGGTTCACACGGGAACACGGTGCACCGCCACCGGACAGTCAACAGAAGAGACTGCGTGAGCAGGGGCAAAAAAGCAGTAGCCCAGGGCCAGAGCAGCCTACGGTTGAGGTTAGGATCAAGAAAGAAAACGCAGTCACTGAGACCTCTAAGAAGATTATCATATGGATAAACCAGTTACCGCAAGTGACGCTTTGTGACATAGCTCAAAGATGTGATGCTCTTCGTCACGATTGTGGCTATGTGTTACCGGATGTTCTCAAAAGCAAGGTTGTGCATTGCTTCAAACAGGAGATGAGAGCTGGATTTCAGTATAGGCCGGGTTGTTTTGACCATGGCCAACGAGAAAGTGAGGAGAGTGCTCTGGCTGAAAATAGAGAGATTTGTCCCAGAGTTAAGTCTGAGCCGTCTCAGAGTCTGACTGAACGCCAAAGACACCTGAAAGAACGCACAGATGTACAGACGTTTTCCAGTCATGCCACATGTCGTTTCCTCAACAGTTGGACAAGTGAAGGCTCTGCAACCTGTTCTGCTTCTGTCTTACTAGGTGAACGTACAAAAACGGGGGAGTGCAGGACTGGCATGTTGGACAGGGATGTTGAGGAGGATCCTGGGCCAGTATCTAGTGTGGAGATTCACAGAGACAAAAGGATAAAGCTTGGGGATGGCGTTAAAGATGGGATTTTGCCATCCACGCCAGATTTTGAAAGCATCAGTTGCAAAGACCCAGCAAAAACTGACTCTTGTAACAAAGAGAAACGGACGTCTGATGACAGTCAGTTCTGTTTAGAGCATGCAGTTGCGGGCAGCAGCTCTTTTGACTTAGATGTGAAAGAAAACTGTGTTCACAAGGAGATAGACAATCCCACAAAAACTGACGCAGCACAAATGTCATCAGATCTGAACTGTGAGAGGAACGAGGTGGACACGGATGAACTAGAGTCATTCACCTGCCAGAGAGTGAGGGCCTACTTCAGGAAAATAAAGTTTTCTTGTGCCCGCACATACATGTCCTGGCCCTTTTCTAACAGTGCCTGGAAGCTTACCACACATGCTGGCACCACAGGCTGTCCAGCAGAGCCCATTGATCCATCAGCTAGAGATAACCCGCCATTAGATCACAATCAGCCAGGCTCAACCAATGACATGCTCCCAGATACACACACTTCAGGCACAACCCACCAGGTTTCTCATCAAAATAAAGCGAAGCGAGAAGAGAAAGAAGAAAGCGTTTTAGTAGACATAAATGGGAAAACACACGGTAATGTGTCTATGGAGTTTGCACCTAACTTTATGGAGGCAGAAGAGTCGTTAGCCAGTCTTTCCTTGGATACGGCGACCCTTTCCAACCCAAGTCAACATGGAGGAGAGCCTGGCACTGACACAGTCTCCGCCTCGTCTTCGCCAGTTAACAGACCTGAATCTGACAACTCCACATCTACCCCTTCCCCCTCAGCACTTGGCCGGAGCGACTGGGAAACTTCCAATGCTTTGTCTCCCATGGCATCTCCATTCACACGTGGTGGTTTGAGCAGCCTCTCAGCCATGCCATCCTCTCTCCCACCTTTGTCGTTCCTACTGAAGAAAGTCGAAGGTGCTGAGGTGGCTGATTCTGCAAGCGCATCGCTAACGTCCTCTTCGCCCAAATGTGTGGTCAAAGCTGTAGAAAAAACATTGTTCTGCTGTGAAGAAACCCGAATGACTCCTTGGACTTCATCCTCTGCTCCTCCACACAACTCTGACTCCTTTGATTCATGCGTATCCTCCCTCCTCCTCCCTCAAGGCGAGCAAGAGAGCGATGAAGGACTTTTCGCAGGCAGAACCCCACCGAAACCAGAGCCATATTATAATACAAGCCCCTTTAACCATGTAGTTGTAAAACTGCGCGACATCCTCACAGAAAAGTGTGTAGAAATGGACTTGAATGAGTTTATTCTTCCACCAATGCTCTCTCCTGTCGCTTCGCCGCAAGGGCGCTCACAGATAAGCCTCCCGCCCCAAAGCCCAGATGAAGAGGAGAAGGAGGAAATATACACCAGAAAACGCAAGATGTCACCTGGATGTCACATGCCACAAATTGTTAATGACGATAATGAAAACGCCAAGGATTATCTTGAACATGGTGGTGAAGAATTGAAAGTCGTTAAAACTACTAATGAAGATGATGGCACTGAAAAGGAAAGCCAGGATGAAACTGATTATTCAGATGATGTGGAACAGGGTAACAAAACATCTGAAGTTCCCTCCGACCCTAAAATAAAGGCGACCCTAACCTCAGATGCTCTGACAGAACCCTGCTCTTCTCCCAGCAGTGACGAAGATGATGCTGGAGCCTTCAGTGATGAGGGACAGCCATGTTCTACTAGTGAAAGGGATGAAACTGATGCAGAGGCAGCTGGTGATGCTCAGCGCAGCATTTTGGATGAGTTCACAGCTTATGAGAAGGATATCCTGCTTGTTGATGTGATCCAGGAAGACCCAGAGCTGTTTGAAAACCTGCCCCAGGGAAGTTTGCTGAAACTGGGTCACACCAGGGTAACCGAGGCCCCTAAAATCAGACCTATTAGAGAGGTGAAAACGCTGTCGCCAAGGACAGATGGAGCATCACTGGAGTTTAAACAAAGATTGACCTCAGTTAATATTGGTTTTCCCTGGGACAGTCCTGATGCTGATATCAAAGAGGAGAGCGACAGCAGGTCATGGAGACCTCACTGTAGAAGCAGCAGCAGCACCCCATCCAAAATGCAAAGCAACTCATGGCCTGCTACAGAGAAACAAACCAAAAACATGGGTCAGCCTGATGCCAACAACAATCATGTAAACGGAGTCCTGGAGAGGAGCCAGCACATCCAGACAGTGAACTCCCTGCATAAGCACATCTCTCCACTTAGGAGCATAAGAAATGGACCATTGGTCACAAACCCAGCAAACATGACAGATTTCAGGCGTCAGAAGTCTAATCCTCAATACTGCAGGCAGTACTTCAGTGAGTCGCTGTCCTGCGGGTTCAAGATGTGTCGCTTCCAGCATGTTCCTGTGGAGGGGGACGAGAAGTTGTGCGTTGAAACTGTGACACGGTTCACCAAAAATCCAATGTGCCTTCAAAAAGCAGGAGCTGTGTTTACAGGCTACTACCAAAACAACCCACCAGGAGCGTACTTCTCCATGCCGGTGCTTCTGTGTCTCCTCTGGGCTCTGCACAAAGCCGGCATGGTGTCCGATGTCTTCTCAGTCCTCAGCGTCAGCTTGGCCCACAAGATCGTGCCTGGCCACGAATTCCTGCTGGCGCTCTTTAACATTGTGAGAGAAAAGGGTCTCATGGGTGTTGTACCTGAACTCATGCAGCTCACATTCAAGATGGCCAGAGCGGGCCTTGTGCTGAGTTTGGATTGCCTCGACTGTGTAAAAAACACTCCTGAGTTCCAGGAGACCGTCAATCCAAACTCACTTGTTTCAGTGTCTGGTAACCACAAGTTATCCACCAGTGCACCCTTTCCAGAGTACCTGAATTTGGCCCATTGCATCGTGGAAATAGAGCTTTGTACCAAGCAAGAAGACTGGAGGCGGATGGGGGAGGTTTTCAGGTCCATCTGCCAATCTAGCCAACATCCCAACCAAGTGGAGCGAATCAGCGGTCGCATCGCCATAGCGCTCCTGTCTGAGAGCAAAGACAAGCTGTCACTGCCCTTTGCTGCCTTCGCTGAGACGGTGTGTCAGAATGACGGTGAGGAAAGCCTGATCAGGAGTTTTTTAGGCAGAATTGGAGTCTCTCTCATGTTGAGATACCACAAAACGCATCAGTGGGGCAAGGGTCGGAGGGTGGTGGAGGTGCTGTCCAGTTCAAAAGTCAACTACTCGACACTGAAGGGTTTGTTTGGCAATGAAGATGGATCATCACGCTGCCACCTGGTAACCGTGGCGACTGAGCTCTTCCTCCTGAGTTGCAGCTTGGAGGGAGCTCTTAACACACTGCGAGAAAACAAGTGGTTCCTGAGTTCGTGCTCGTGGCCGTGTGAGCCTGCTGATCTGGAGAGTAGGACTCGTGTGTTGATGCGTCTGGCGGAGAAAACCTCTCACAGAGACACGCTGGAGGTCCTCTGTAACCTCCCTGGACTCAAAGAGCCAAACGACTTGGTGGATGTCTCCAGGTATGGTCCTCTGTTTAACTGTCACCTGCGAGTATGCGTGGAAAGACAGATAATTCCTGTAGCTTCAGACACAGTCTACTTCATGCTCTCAAAAAAGCTGTCAGTTGACCAGGCTTTGCTGCAGATGCTTTTGAACAAACTGGGCAAGCAAAACCTCTGGCTCCGGGCACGGGAAGTCTTCAGACACTCTCTGAGTACGGGGTACTACCCAGGTGTGTCGGCTCCTCCTGGTTTCATGGAGCTGATCGTCCCCTGTCAACTGGGGGAGGTGGAGCTGGCTCTCACCTTGGAGATGTTCATCTCGGTCAACGCAACGGACATTTTCCACCTTTCAGAGACCACCAAGTCCTGCCTCCGCATCACTCTCAAAAGGACTCAAAGCTGTGAGAGCGAGTACCTCTCCGCCGGTAGCCGCATCCTCTCTGCCGCTTGTATCCCTCAGCCCAAACTCATCATACACTACACAGCAGTGAACTCTTCACAGGATCAAGTATTCACTCTCGACGTTCCCTCTGCTCGATGCTGGCTCCGCCACAACCATTTGTGGGCCAATGAGGTGTGGACGCATTGA
Sebastes umbrosus	>XP_037651538.1 protein TOPAZ1 isoform X6 [Sebastes umbrosus]	Sebastes umbrosus	AAAACGGGGGAGTGCAGGACTGGCATGTTGGACAGGGATGTTGAGGAGGATCCTGGGCCA	75632	KTGECRTGMLDRDVEEDPGP	>lcl|NC_051283.1_cds_XP_037651534.1_33153 gene=topaz1 db_xref=GeneID:119503713 protein=uncharacterized protein topaz1 isoform X3 protein_id=XP_037651534.1 location=join(11210189..1121027811211691..1121426611214357..1121441211215578..1121568711216137..1121618311216268..1121633511216493..1121654811217918..1121801011218669..1121872611218933..1121908411219273..1121936511219452..1121956711219701..1121976411219876..1122004711220148..1122024811221601..1122176611222142..1122229411223424..1122362711223780..1122396611225156..11225354) gbkey=CDS	MVIHRPLLLLLLQTPDRFTREHGAPPPDSQKRLREQGQKSSSPGPEQPTVEVRIKKENAVTETSKKIIIWINQLPQVTLCDIAQRCDALRHDCGYVLPDVLKSKVVHCFKQEMRAGFQYRPGCFDHGQRESEESALAENREICPRVKSEPSQSLTERQRHLKERTDVQTFSSHATCRFLNSWTSEGSATCSASVLLGERTKTGECRTGMLDRDVEEDPGPVSSVEIHRDKRIKLGDGVKDGILPSTPDFESISCKDPAKTDSCNKEKRTSDDSQFCLEHAVAGSSSFDLDVKENCVHKEIDNPTKTDAAQMSSDLNCERNEVDTDELESFTCQRVRAYFRKIKFSCARTYMSWPFSNSAWKLTTHAGTTGCPAEPIDPSARDNPPLDHNQPGSTNDMLPDTHTSGTTHQVSHQNKAKREEKEESVLVDINGKTHGNVSMEFAPNFMEAEESLASLSLDTATLSNPSQHGGEPGTDTVSASSSPVNRPESDNSTSTPSPSALGRSDWETSNALSPMASPFTRGGLSSLSAMPSSLPPLSFLLKKVEGAEVADSASASLTSSSPKCVVKAVEKTLFCCEETRMTPWTSSSAPPHNSDSFDSCVSSLLLPQGEQESDEGLFAGRTPPKPEPYYNTSPFNHVVVKLRDILTEKCVEMDLNEFILPPMLSPVASPQGRSQISLPPQSPDEEEKEEIYTRKRKMSPGCHMPQIVNDDNENAKDYLEHGGEELKVVKTTNEDDGTEKESQDETDYSDDVEQGNKTSEVPSDPKIKATLTSDALTEPCSSPSSDEDDAGAFSDEGQPCSTSERDETDAEAAGDAQRSILDEFTAYEKDILLVDVIQEDPELFENLPQGSLLKLGHTRVTEAPKIRPIREVKTLSPRTDGASLEFKQRLTSVNIGFPWDSPDADIKEESDSRSWRPHCRSSSSTPSKMQSNSWPATEKQTKNMGQPDANNNHVNGVLERSQHIQTVNSLHKHISPLRSIRNGPLVTNPANMTDFRRQKSNPQYCRQYFSESLSCGFKMCRFQHVPVEGDEKLCVETVTRFTKNPMCLQKAGAVFTGYYQNNPPGAYFSMPVLLCLLWALHKAGMVSDVFSVLSVSLAHKIVPGHEFLLALFNIVREKGLMGVVPELMQLTFKMARAGLVLSLDCLDCVKNTPEFQETVNPNSLVSVSGNHKLSTSAPFPEYLNLAHCIVEIELCTKQEDWRRMGEVFRSICQSSQHPNQVERISGRIAIALLSESKDKLSLPFAAFAETVCQNDGEESLIRSFLGRIGVSLMLRYHKTHQWGKGRRVVEVLSSSKVNYSTLKGLFGNEDGSSRCHLVTVATELFLLSCSLEGALNTLRENKWFLSSCSWPCEPADLESRTRVLMRLAEKTSHRDTLEVLCNLPGLKEPNDLVDVSRYGPLFNCHLRVCVERQIIPVASDTVYFMLSKKLSVDQALLQMLLNKLGKQNLWLRAREVFRHSLSTGYYPGVSAPPGFMELIVPCQLGEVELALTLEMFISVNATDIFHLSETTKSCLRITLKRTQSCESEYLSAGSRILSAACIPQPKLIIHYTAVNSSQDQVFTLDVPSARCWLRHNHLWANEVWTH*	ATGGTGATCCACAGACCGCTGCTGCTGCTGCTGCTGCAGACACCGGACAGGTTCACACGGGAACACGGTGCACCGCCACCGGACAGTCAAAAGAGACTGCGTGAGCAGGGGCAAAAAAGCAGTAGCCCAGGGCCAGAGCAGCCTACGGTTGAGGTTAGGATCAAGAAAGAAAACGCAGTCACTGAGACCTCTAAGAAGATTATCATATGGATAAACCAGTTACCGCAAGTGACGCTTTGTGACATAGCTCAAAGATGTGATGCTCTTCGTCACGATTGTGGCTATGTGTTACCGGATGTTCTCAAAAGCAAGGTTGTGCATTGCTTCAAACAGGAGATGAGAGCTGGATTTCAGTATAGGCCGGGTTGTTTTGACCATGGCCAACGAGAAAGTGAGGAGAGTGCTCTGGCTGAAAATAGAGAGATTTGTCCCAGAGTTAAGTCTGAGCCGTCTCAGAGTCTGACTGAACGCCAAAGACACCTGAAAGAACGCACAGATGTACAGACGTTTTCCAGTCATGCCACATGTCGTTTCCTCAACAGTTGGACAAGTGAAGGCTCTGCAACCTGTTCTGCTTCTGTCTTACTAGGTGAACGTACAAAAACGGGGGAGTGCAGGACTGGCATGTTGGACAGGGATGTTGAGGAGGATCCTGGGCCAGTATCTAGTGTGGAGATTCACAGAGACAAAAGGATAAAGCTTGGGGATGGCGTTAAAGATGGGATTTTGCCATCCACGCCAGATTTTGAAAGCATCAGTTGCAAAGACCCAGCAAAAACTGACTCTTGTAACAAAGAGAAACGGACGTCTGATGACAGTCAGTTCTGTTTAGAGCATGCAGTTGCGGGCAGCAGCTCTTTTGACTTAGATGTGAAAGAAAACTGTGTTCACAAGGAGATAGACAATCCCACAAAAACTGACGCAGCACAAATGTCATCAGATCTGAACTGTGAGAGGAACGAGGTGGACACGGATGAACTAGAGTCATTCACCTGCCAGAGAGTGAGGGCCTACTTCAGGAAAATAAAGTTTTCTTGTGCCCGCACATACATGTCCTGGCCCTTTTCTAACAGTGCCTGGAAGCTTACCACACATGCTGGCACCACAGGCTGTCCAGCAGAGCCCATTGATCCATCAGCTAGAGATAACCCGCCATTAGATCACAATCAGCCAGGCTCAACCAATGACATGCTCCCAGATACACACACTTCAGGCACAACCCACCAGGTTTCTCATCAAAATAAAGCGAAGCGAGAAGAGAAAGAAGAAAGCGTTTTAGTAGACATAAATGGGAAAACACACGGTAATGTGTCTATGGAGTTTGCACCTAACTTTATGGAGGCAGAAGAGTCGTTAGCCAGTCTTTCCTTGGATACGGCGACCCTTTCCAACCCAAGTCAACATGGAGGAGAGCCTGGCACTGACACAGTCTCCGCCTCGTCTTCGCCAGTTAACAGACCTGAATCTGACAACTCCACATCTACCCCTTCCCCCTCAGCACTTGGCCGGAGCGACTGGGAAACTTCCAATGCTTTGTCTCCCATGGCATCTCCATTCACACGTGGTGGTTTGAGCAGCCTCTCAGCCATGCCATCCTCTCTCCCACCTTTGTCGTTCCTACTGAAGAAAGTCGAAGGTGCTGAGGTGGCTGATTCTGCAAGCGCATCGCTAACGTCCTCTTCGCCCAAATGTGTGGTCAAAGCTGTAGAAAAAACATTGTTCTGCTGTGAAGAAACCCGAATGACTCCTTGGACTTCATCCTCTGCTCCTCCACACAACTCTGACTCCTTTGATTCATGCGTATCCTCCCTCCTCCTCCCTCAAGGCGAGCAAGAGAGCGATGAAGGACTTTTCGCAGGCAGAACCCCACCGAAACCAGAGCCATATTATAATACAAGCCCCTTTAACCATGTAGTTGTAAAACTGCGCGACATCCTCACAGAAAAGTGTGTAGAAATGGACTTGAATGAGTTTATTCTTCCACCAATGCTCTCTCCTGTCGCTTCGCCGCAAGGGCGCTCACAGATAAGCCTCCCGCCCCAAAGCCCAGATGAAGAGGAGAAGGAGGAAATATACACCAGAAAACGCAAGATGTCACCTGGATGTCACATGCCACAAATTGTTAATGACGATAATGAAAACGCCAAGGATTATCTTGAACATGGTGGTGAAGAATTGAAAGTCGTTAAAACTACTAATGAAGATGATGGCACTGAAAAGGAAAGCCAGGATGAAACTGATTATTCAGATGATGTGGAACAGGGTAACAAAACATCTGAAGTTCCCTCCGACCCTAAAATAAAGGCGACCCTAACCTCAGATGCTCTGACAGAACCCTGCTCTTCTCCCAGCAGTGACGAAGATGATGCTGGAGCCTTCAGTGATGAGGGACAGCCATGTTCTACTAGTGAAAGGGATGAAACTGATGCAGAGGCAGCTGGTGATGCTCAGCGCAGCATTTTGGATGAGTTCACAGCTTATGAGAAGGATATCCTGCTTGTTGATGTGATCCAGGAAGACCCAGAGCTGTTTGAAAACCTGCCCCAGGGAAGTTTGCTGAAACTGGGTCACACCAGGGTAACCGAGGCCCCTAAAATCAGACCTATTAGAGAGGTGAAAACGCTGTCGCCAAGGACAGATGGAGCATCACTGGAGTTTAAACAAAGATTGACCTCAGTTAATATTGGTTTTCCCTGGGACAGTCCTGATGCTGATATCAAAGAGGAGAGCGACAGCAGGTCATGGAGACCTCACTGTAGAAGCAGCAGCAGCACCCCATCCAAAATGCAAAGCAACTCATGGCCTGCTACAGAGAAACAAACCAAAAACATGGGTCAGCCTGATGCCAACAACAATCATGTAAACGGAGTCCTGGAGAGGAGCCAGCACATCCAGACAGTGAACTCCCTGCATAAGCACATCTCTCCACTTAGGAGCATAAGAAATGGACCATTGGTCACAAACCCAGCAAACATGACAGATTTCAGGCGTCAGAAGTCTAATCCTCAATACTGCAGGCAGTACTTCAGTGAGTCGCTGTCCTGCGGGTTCAAGATGTGTCGCTTCCAGCATGTTCCTGTGGAGGGGGACGAGAAGTTGTGCGTTGAAACTGTGACACGGTTCACCAAAAATCCAATGTGCCTTCAAAAAGCAGGAGCTGTGTTTACAGGCTACTACCAAAACAACCCACCAGGAGCGTACTTCTCCATGCCGGTGCTTCTGTGTCTCCTCTGGGCTCTGCACAAAGCCGGCATGGTGTCCGATGTCTTCTCAGTCCTCAGCGTCAGCTTGGCCCACAAGATCGTGCCTGGCCACGAATTCCTGCTGGCGCTCTTTAACATTGTGAGAGAAAAGGGTCTCATGGGTGTTGTACCTGAACTCATGCAGCTCACATTCAAGATGGCCAGAGCGGGCCTTGTGCTGAGTTTGGATTGCCTCGACTGTGTAAAAAACACTCCTGAGTTCCAGGAGACCGTCAATCCAAACTCACTTGTTTCAGTGTCTGGTAACCACAAGTTATCCACCAGTGCACCCTTTCCAGAGTACCTGAATTTGGCCCATTGCATCGTGGAAATAGAGCTTTGTACCAAGCAAGAAGACTGGAGGCGGATGGGGGAGGTTTTCAGGTCCATCTGCCAATCTAGCCAACATCCCAACCAAGTGGAGCGAATCAGCGGTCGCATCGCCATAGCGCTCCTGTCTGAGAGCAAAGACAAGCTGTCACTGCCCTTTGCTGCCTTCGCTGAGACGGTGTGTCAGAATGACGGTGAGGAAAGCCTGATCAGGAGTTTTTTAGGCAGAATTGGAGTCTCTCTCATGTTGAGATACCACAAAACGCATCAGTGGGGCAAGGGTCGGAGGGTGGTGGAGGTGCTGTCCAGTTCAAAAGTCAACTACTCGACACTGAAGGGTTTGTTTGGCAATGAAGATGGATCATCACGCTGCCACCTGGTAACCGTGGCGACTGAGCTCTTCCTCCTGAGTTGCAGCTTGGAGGGAGCTCTTAACACACTGCGAGAAAACAAGTGGTTCCTGAGTTCGTGCTCGTGGCCGTGTGAGCCTGCTGATCTGGAGAGTAGGACTCGTGTGTTGATGCGTCTGGCGGAGAAAACCTCTCACAGAGACACGCTGGAGGTCCTCTGTAACCTCCCTGGACTCAAAGAGCCAAACGACTTGGTGGATGTCTCCAGGTATGGTCCTCTGTTTAACTGTCACCTGCGAGTATGCGTGGAAAGACAGATAATTCCTGTAGCTTCAGACACAGTCTACTTCATGCTCTCAAAAAAGCTGTCAGTTGACCAGGCTTTGCTGCAGATGCTTTTGAACAAACTGGGCAAGCAAAACCTCTGGCTCCGGGCACGGGAAGTCTTCAGACACTCTCTGAGTACGGGGTACTACCCAGGTGTGTCGGCTCCTCCTGGTTTCATGGAGCTGATCGTCCCCTGTCAACTGGGGGAGGTGGAGCTGGCTCTCACCTTGGAGATGTTCATCTCGGTCAACGCAACGGACATTTTCCACCTTTCAGAGACCACCAAGTCCTGCCTCCGCATCACTCTCAAAAGGACTCAAAGCTGTGAGAGCGAGTACCTCTCCGCCGGTAGCCGCATCCTCTCTGCCGCTTGTATCCCTCAGCCCAAACTCATCATACACTACACAGCAGTGAACTCTTCACAGGATCAAGTATTCACTCTCGACGTTCCCTCTGCTCGATGCTGGCTCCGCCACAACCATTTGTGGGCCAATGAGGTGTGGACGCATTGA
Sebastes umbrosus	>XP_037651538.1 protein TOPAZ1 isoform X6 [Sebastes umbrosus]	Sebastes umbrosus	AAAACGGGGGAGTGCAGGACTGGCATGTTGGACAGGGATGTTGAGGAGGATCCTGGGCCA	75633	KTGECRTGMLDRDVEEDPGP	>lcl|NC_051283.1_cds_XP_037651538.1_33154 gene=topaz1 db_xref=GeneID:119503713 protein=protein TOPAZ1 isoform X6 protein_id=XP_037651538.1 location=join(11211807..1121182811212190..1121426611214357..1121441211215578..1121568711216137..1121618311216268..1121633511216493..1121654811217918..1121801011218669..1121872611218933..1121908411219273..1121936511219452..1121956711219701..1121976411219876..1122004711220148..1122024811221601..1122176611222142..1122229411223424..1122362711223780..1122396611225156..11225354) gbkey=CDS	MDKPVTASERTKTGECRTGMLDRDVEEDPGPVSSVEIHRDKRIKLGDGVKDGILPSTPDFESISCKDPAKTDSCNKEKRTSDDSQFCLEHAVAGSSSFDLDVKENCVHKEIDNPTKTDAAQMSSDLNCERNEVDTDELESFTCQRVRAYFRKIKFSCARTYMSWPFSNSAWKLTTHAGTTGCPAEPIDPSARDNPPLDHNQPGSTNDMLPDTHTSGTTHQVSHQNKAKREEKEESVLVDINGKTHGNVSMEFAPNFMEAEESLASLSLDTATLSNPSQHGGEPGTDTVSASSSPVNRPESDNSTSTPSPSALGRSDWETSNALSPMASPFTRGGLSSLSAMPSSLPPLSFLLKKVEGAEVADSASASLTSSSPKCVVKAVEKTLFCCEETRMTPWTSSSAPPHNSDSFDSCVSSLLLPQGEQESDEGLFAGRTPPKPEPYYNTSPFNHVVVKLRDILTEKCVEMDLNEFILPPMLSPVASPQGRSQISLPPQSPDEEEKEEIYTRKRKMSPGCHMPQIVNDDNENAKDYLEHGGEELKVVKTTNEDDGTEKESQDETDYSDDVEQGNKTSEVPSDPKIKATLTSDALTEPCSSPSSDEDDAGAFSDEGQPCSTSERDETDAEAAGDAQRSILDEFTAYEKDILLVDVIQEDPELFENLPQGSLLKLGHTRVTEAPKIRPIREVKTLSPRTDGASLEFKQRLTSVNIGFPWDSPDADIKEESDSRSWRPHCRSSSSTPSKMQSNSWPATEKQTKNMGQPDANNNHVNGVLERSQHIQTVNSLHKHISPLRSIRNGPLVTNPANMTDFRRQKSNPQYCRQYFSESLSCGFKMCRFQHVPVEGDEKLCVETVTRFTKNPMCLQKAGAVFTGYYQNNPPGAYFSMPVLLCLLWALHKAGMVSDVFSVLSVSLAHKIVPGHEFLLALFNIVREKGLMGVVPELMQLTFKMARAGLVLSLDCLDCVKNTPEFQETVNPNSLVSVSGNHKLSTSAPFPEYLNLAHCIVEIELCTKQEDWRRMGEVFRSICQSSQHPNQVERISGRIAIALLSESKDKLSLPFAAFAETVCQNDGEESLIRSFLGRIGVSLMLRYHKTHQWGKGRRVVEVLSSSKVNYSTLKGLFGNEDGSSRCHLVTVATELFLLSCSLEGALNTLRENKWFLSSCSWPCEPADLESRTRVLMRLAEKTSHRDTLEVLCNLPGLKEPNDLVDVSRYGPLFNCHLRVCVERQIIPVASDTVYFMLSKKLSVDQALLQMLLNKLGKQNLWLRAREVFRHSLSTGYYPGVSAPPGFMELIVPCQLGEVELALTLEMFISVNATDIFHLSETTKSCLRITLKRTQSCESEYLSAGSRILSAACIPQPKLIIHYTAVNSSQDQVFTLDVPSARCWLRHNHLWANEVWTH*	ATGGATAAACCAGTTACCGCAAGTGAACGTACAAAAACGGGGGAGTGCAGGACTGGCATGTTGGACAGGGATGTTGAGGAGGATCCTGGGCCAGTATCTAGTGTGGAGATTCACAGAGACAAAAGGATAAAGCTTGGGGATGGCGTTAAAGATGGGATTTTGCCATCCACGCCAGATTTTGAAAGCATCAGTTGCAAAGACCCAGCAAAAACTGACTCTTGTAACAAAGAGAAACGGACGTCTGATGACAGTCAGTTCTGTTTAGAGCATGCAGTTGCGGGCAGCAGCTCTTTTGACTTAGATGTGAAAGAAAACTGTGTTCACAAGGAGATAGACAATCCCACAAAAACTGACGCAGCACAAATGTCATCAGATCTGAACTGTGAGAGGAACGAGGTGGACACGGATGAACTAGAGTCATTCACCTGCCAGAGAGTGAGGGCCTACTTCAGGAAAATAAAGTTTTCTTGTGCCCGCACATACATGTCCTGGCCCTTTTCTAACAGTGCCTGGAAGCTTACCACACATGCTGGCACCACAGGCTGTCCAGCAGAGCCCATTGATCCATCAGCTAGAGATAACCCGCCATTAGATCACAATCAGCCAGGCTCAACCAATGACATGCTCCCAGATACACACACTTCAGGCACAACCCACCAGGTTTCTCATCAAAATAAAGCGAAGCGAGAAGAGAAAGAAGAAAGCGTTTTAGTAGACATAAATGGGAAAACACACGGTAATGTGTCTATGGAGTTTGCACCTAACTTTATGGAGGCAGAAGAGTCGTTAGCCAGTCTTTCCTTGGATACGGCGACCCTTTCCAACCCAAGTCAACATGGAGGAGAGCCTGGCACTGACACAGTCTCCGCCTCGTCTTCGCCAGTTAACAGACCTGAATCTGACAACTCCACATCTACCCCTTCCCCCTCAGCACTTGGCCGGAGCGACTGGGAAACTTCCAATGCTTTGTCTCCCATGGCATCTCCATTCACACGTGGTGGTTTGAGCAGCCTCTCAGCCATGCCATCCTCTCTCCCACCTTTGTCGTTCCTACTGAAGAAAGTCGAAGGTGCTGAGGTGGCTGATTCTGCAAGCGCATCGCTAACGTCCTCTTCGCCCAAATGTGTGGTCAAAGCTGTAGAAAAAACATTGTTCTGCTGTGAAGAAACCCGAATGACTCCTTGGACTTCATCCTCTGCTCCTCCACACAACTCTGACTCCTTTGATTCATGCGTATCCTCCCTCCTCCTCCCTCAAGGCGAGCAAGAGAGCGATGAAGGACTTTTCGCAGGCAGAACCCCACCGAAACCAGAGCCATATTATAATACAAGCCCCTTTAACCATGTAGTTGTAAAACTGCGCGACATCCTCACAGAAAAGTGTGTAGAAATGGACTTGAATGAGTTTATTCTTCCACCAATGCTCTCTCCTGTCGCTTCGCCGCAAGGGCGCTCACAGATAAGCCTCCCGCCCCAAAGCCCAGATGAAGAGGAGAAGGAGGAAATATACACCAGAAAACGCAAGATGTCACCTGGATGTCACATGCCACAAATTGTTAATGACGATAATGAAAACGCCAAGGATTATCTTGAACATGGTGGTGAAGAATTGAAAGTCGTTAAAACTACTAATGAAGATGATGGCACTGAAAAGGAAAGCCAGGATGAAACTGATTATTCAGATGATGTGGAACAGGGTAACAAAACATCTGAAGTTCCCTCCGACCCTAAAATAAAGGCGACCCTAACCTCAGATGCTCTGACAGAACCCTGCTCTTCTCCCAGCAGTGACGAAGATGATGCTGGAGCCTTCAGTGATGAGGGACAGCCATGTTCTACTAGTGAAAGGGATGAAACTGATGCAGAGGCAGCTGGTGATGCTCAGCGCAGCATTTTGGATGAGTTCACAGCTTATGAGAAGGATATCCTGCTTGTTGATGTGATCCAGGAAGACCCAGAGCTGTTTGAAAACCTGCCCCAGGGAAGTTTGCTGAAACTGGGTCACACCAGGGTAACCGAGGCCCCTAAAATCAGACCTATTAGAGAGGTGAAAACGCTGTCGCCAAGGACAGATGGAGCATCACTGGAGTTTAAACAAAGATTGACCTCAGTTAATATTGGTTTTCCCTGGGACAGTCCTGATGCTGATATCAAAGAGGAGAGCGACAGCAGGTCATGGAGACCTCACTGTAGAAGCAGCAGCAGCACCCCATCCAAAATGCAAAGCAACTCATGGCCTGCTACAGAGAAACAAACCAAAAACATGGGTCAGCCTGATGCCAACAACAATCATGTAAACGGAGTCCTGGAGAGGAGCCAGCACATCCAGACAGTGAACTCCCTGCATAAGCACATCTCTCCACTTAGGAGCATAAGAAATGGACCATTGGTCACAAACCCAGCAAACATGACAGATTTCAGGCGTCAGAAGTCTAATCCTCAATACTGCAGGCAGTACTTCAGTGAGTCGCTGTCCTGCGGGTTCAAGATGTGTCGCTTCCAGCATGTTCCTGTGGAGGGGGACGAGAAGTTGTGCGTTGAAACTGTGACACGGTTCACCAAAAATCCAATGTGCCTTCAAAAAGCAGGAGCTGTGTTTACAGGCTACTACCAAAACAACCCACCAGGAGCGTACTTCTCCATGCCGGTGCTTCTGTGTCTCCTCTGGGCTCTGCACAAAGCCGGCATGGTGTCCGATGTCTTCTCAGTCCTCAGCGTCAGCTTGGCCCACAAGATCGTGCCTGGCCACGAATTCCTGCTGGCGCTCTTTAACATTGTGAGAGAAAAGGGTCTCATGGGTGTTGTACCTGAACTCATGCAGCTCACATTCAAGATGGCCAGAGCGGGCCTTGTGCTGAGTTTGGATTGCCTCGACTGTGTAAAAAACACTCCTGAGTTCCAGGAGACCGTCAATCCAAACTCACTTGTTTCAGTGTCTGGTAACCACAAGTTATCCACCAGTGCACCCTTTCCAGAGTACCTGAATTTGGCCCATTGCATCGTGGAAATAGAGCTTTGTACCAAGCAAGAAGACTGGAGGCGGATGGGGGAGGTTTTCAGGTCCATCTGCCAATCTAGCCAACATCCCAACCAAGTGGAGCGAATCAGCGGTCGCATCGCCATAGCGCTCCTGTCTGAGAGCAAAGACAAGCTGTCACTGCCCTTTGCTGCCTTCGCTGAGACGGTGTGTCAGAATGACGGTGAGGAAAGCCTGATCAGGAGTTTTTTAGGCAGAATTGGAGTCTCTCTCATGTTGAGATACCACAAAACGCATCAGTGGGGCAAGGGTCGGAGGGTGGTGGAGGTGCTGTCCAGTTCAAAAGTCAACTACTCGACACTGAAGGGTTTGTTTGGCAATGAAGATGGATCATCACGCTGCCACCTGGTAACCGTGGCGACTGAGCTCTTCCTCCTGAGTTGCAGCTTGGAGGGAGCTCTTAACACACTGCGAGAAAACAAGTGGTTCCTGAGTTCGTGCTCGTGGCCGTGTGAGCCTGCTGATCTGGAGAGTAGGACTCGTGTGTTGATGCGTCTGGCGGAGAAAACCTCTCACAGAGACACGCTGGAGGTCCTCTGTAACCTCCCTGGACTCAAAGAGCCAAACGACTTGGTGGATGTCTCCAGGTATGGTCCTCTGTTTAACTGTCACCTGCGAGTATGCGTGGAAAGACAGATAATTCCTGTAGCTTCAGACACAGTCTACTTCATGCTCTCAAAAAAGCTGTCAGTTGACCAGGCTTTGCTGCAGATGCTTTTGAACAAACTGGGCAAGCAAAACCTCTGGCTCCGGGCACGGGAAGTCTTCAGACACTCTCTGAGTACGGGGTACTACCCAGGTGTGTCGGCTCCTCCTGGTTTCATGGAGCTGATCGTCCCCTGTCAACTGGGGGAGGTGGAGCTGGCTCTCACCTTGGAGATGTTCATCTCGGTCAACGCAACGGACATTTTCCACCTTTCAGAGACCACCAAGTCCTGCCTCCGCATCACTCTCAAAAGGACTCAAAGCTGTGAGAGCGAGTACCTCTCCGCCGGTAGCCGCATCCTCTCTGCCGCTTGTATCCCTCAGCCCAAACTCATCATACACTACACAGCAGTGAACTCTTCACAGGATCAAGTATTCACTCTCGACGTTCCCTCTGCTCGATGCTGGCTCCGCCACAACCATTTGTGGGCCAATGAGGTGTGGACGCATTGA
Sebastes umbrosus	>XP_037651538.1 protein TOPAZ1 isoform X6 [Sebastes umbrosus]	Sebastes umbrosus	AAAACGGGGGAGTGCAGGACTGGCATGTTGGACAGGGATGTTGAGGAGGATCCTGGGCCA	75634	KTGECRTGMLDRDVEEDPGP	>lcl|NC_051283.1_cds_XP_037651539.1_33155 gene=topaz1 db_xref=GeneID:119503713 protein=protein TOPAZ1 isoform X6 protein_id=XP_037651539.1 location=join(11211807..1121182811212190..1121426611214357..1121441211215578..1121568711216137..1121618311216268..1121633511216493..1121654811217918..1121801011218669..1121872611218933..1121908411219273..1121936511219452..1121956711219701..1121976411219876..1122004711220148..1122024811221601..1122176611222142..1122229411223424..1122362711223780..1122396611225156..11225354) gbkey=CDS	MDKPVTASERTKTGECRTGMLDRDVEEDPGPVSSVEIHRDKRIKLGDGVKDGILPSTPDFESISCKDPAKTDSCNKEKRTSDDSQFCLEHAVAGSSSFDLDVKENCVHKEIDNPTKTDAAQMSSDLNCERNEVDTDELESFTCQRVRAYFRKIKFSCARTYMSWPFSNSAWKLTTHAGTTGCPAEPIDPSARDNPPLDHNQPGSTNDMLPDTHTSGTTHQVSHQNKAKREEKEESVLVDINGKTHGNVSMEFAPNFMEAEESLASLSLDTATLSNPSQHGGEPGTDTVSASSSPVNRPESDNSTSTPSPSALGRSDWETSNALSPMASPFTRGGLSSLSAMPSSLPPLSFLLKKVEGAEVADSASASLTSSSPKCVVKAVEKTLFCCEETRMTPWTSSSAPPHNSDSFDSCVSSLLLPQGEQESDEGLFAGRTPPKPEPYYNTSPFNHVVVKLRDILTEKCVEMDLNEFILPPMLSPVASPQGRSQISLPPQSPDEEEKEEIYTRKRKMSPGCHMPQIVNDDNENAKDYLEHGGEELKVVKTTNEDDGTEKESQDETDYSDDVEQGNKTSEVPSDPKIKATLTSDALTEPCSSPSSDEDDAGAFSDEGQPCSTSERDETDAEAAGDAQRSILDEFTAYEKDILLVDVIQEDPELFENLPQGSLLKLGHTRVTEAPKIRPIREVKTLSPRTDGASLEFKQRLTSVNIGFPWDSPDADIKEESDSRSWRPHCRSSSSTPSKMQSNSWPATEKQTKNMGQPDANNNHVNGVLERSQHIQTVNSLHKHISPLRSIRNGPLVTNPANMTDFRRQKSNPQYCRQYFSESLSCGFKMCRFQHVPVEGDEKLCVETVTRFTKNPMCLQKAGAVFTGYYQNNPPGAYFSMPVLLCLLWALHKAGMVSDVFSVLSVSLAHKIVPGHEFLLALFNIVREKGLMGVVPELMQLTFKMARAGLVLSLDCLDCVKNTPEFQETVNPNSLVSVSGNHKLSTSAPFPEYLNLAHCIVEIELCTKQEDWRRMGEVFRSICQSSQHPNQVERISGRIAIALLSESKDKLSLPFAAFAETVCQNDGEESLIRSFLGRIGVSLMLRYHKTHQWGKGRRVVEVLSSSKVNYSTLKGLFGNEDGSSRCHLVTVATELFLLSCSLEGALNTLRENKWFLSSCSWPCEPADLESRTRVLMRLAEKTSHRDTLEVLCNLPGLKEPNDLVDVSRYGPLFNCHLRVCVERQIIPVASDTVYFMLSKKLSVDQALLQMLLNKLGKQNLWLRAREVFRHSLSTGYYPGVSAPPGFMELIVPCQLGEVELALTLEMFISVNATDIFHLSETTKSCLRITLKRTQSCESEYLSAGSRILSAACIPQPKLIIHYTAVNSSQDQVFTLDVPSARCWLRHNHLWANEVWTH*	ATGGATAAACCAGTTACCGCAAGTGAACGTACAAAAACGGGGGAGTGCAGGACTGGCATGTTGGACAGGGATGTTGAGGAGGATCCTGGGCCAGTATCTAGTGTGGAGATTCACAGAGACAAAAGGATAAAGCTTGGGGATGGCGTTAAAGATGGGATTTTGCCATCCACGCCAGATTTTGAAAGCATCAGTTGCAAAGACCCAGCAAAAACTGACTCTTGTAACAAAGAGAAACGGACGTCTGATGACAGTCAGTTCTGTTTAGAGCATGCAGTTGCGGGCAGCAGCTCTTTTGACTTAGATGTGAAAGAAAACTGTGTTCACAAGGAGATAGACAATCCCACAAAAACTGACGCAGCACAAATGTCATCAGATCTGAACTGTGAGAGGAACGAGGTGGACACGGATGAACTAGAGTCATTCACCTGCCAGAGAGTGAGGGCCTACTTCAGGAAAATAAAGTTTTCTTGTGCCCGCACATACATGTCCTGGCCCTTTTCTAACAGTGCCTGGAAGCTTACCACACATGCTGGCACCACAGGCTGTCCAGCAGAGCCCATTGATCCATCAGCTAGAGATAACCCGCCATTAGATCACAATCAGCCAGGCTCAACCAATGACATGCTCCCAGATACACACACTTCAGGCACAACCCACCAGGTTTCTCATCAAAATAAAGCGAAGCGAGAAGAGAAAGAAGAAAGCGTTTTAGTAGACATAAATGGGAAAACACACGGTAATGTGTCTATGGAGTTTGCACCTAACTTTATGGAGGCAGAAGAGTCGTTAGCCAGTCTTTCCTTGGATACGGCGACCCTTTCCAACCCAAGTCAACATGGAGGAGAGCCTGGCACTGACACAGTCTCCGCCTCGTCTTCGCCAGTTAACAGACCTGAATCTGACAACTCCACATCTACCCCTTCCCCCTCAGCACTTGGCCGGAGCGACTGGGAAACTTCCAATGCTTTGTCTCCCATGGCATCTCCATTCACACGTGGTGGTTTGAGCAGCCTCTCAGCCATGCCATCCTCTCTCCCACCTTTGTCGTTCCTACTGAAGAAAGTCGAAGGTGCTGAGGTGGCTGATTCTGCAAGCGCATCGCTAACGTCCTCTTCGCCCAAATGTGTGGTCAAAGCTGTAGAAAAAACATTGTTCTGCTGTGAAGAAACCCGAATGACTCCTTGGACTTCATCCTCTGCTCCTCCACACAACTCTGACTCCTTTGATTCATGCGTATCCTCCCTCCTCCTCCCTCAAGGCGAGCAAGAGAGCGATGAAGGACTTTTCGCAGGCAGAACCCCACCGAAACCAGAGCCATATTATAATACAAGCCCCTTTAACCATGTAGTTGTAAAACTGCGCGACATCCTCACAGAAAAGTGTGTAGAAATGGACTTGAATGAGTTTATTCTTCCACCAATGCTCTCTCCTGTCGCTTCGCCGCAAGGGCGCTCACAGATAAGCCTCCCGCCCCAAAGCCCAGATGAAGAGGAGAAGGAGGAAATATACACCAGAAAACGCAAGATGTCACCTGGATGTCACATGCCACAAATTGTTAATGACGATAATGAAAACGCCAAGGATTATCTTGAACATGGTGGTGAAGAATTGAAAGTCGTTAAAACTACTAATGAAGATGATGGCACTGAAAAGGAAAGCCAGGATGAAACTGATTATTCAGATGATGTGGAACAGGGTAACAAAACATCTGAAGTTCCCTCCGACCCTAAAATAAAGGCGACCCTAACCTCAGATGCTCTGACAGAACCCTGCTCTTCTCCCAGCAGTGACGAAGATGATGCTGGAGCCTTCAGTGATGAGGGACAGCCATGTTCTACTAGTGAAAGGGATGAAACTGATGCAGAGGCAGCTGGTGATGCTCAGCGCAGCATTTTGGATGAGTTCACAGCTTATGAGAAGGATATCCTGCTTGTTGATGTGATCCAGGAAGACCCAGAGCTGTTTGAAAACCTGCCCCAGGGAAGTTTGCTGAAACTGGGTCACACCAGGGTAACCGAGGCCCCTAAAATCAGACCTATTAGAGAGGTGAAAACGCTGTCGCCAAGGACAGATGGAGCATCACTGGAGTTTAAACAAAGATTGACCTCAGTTAATATTGGTTTTCCCTGGGACAGTCCTGATGCTGATATCAAAGAGGAGAGCGACAGCAGGTCATGGAGACCTCACTGTAGAAGCAGCAGCAGCACCCCATCCAAAATGCAAAGCAACTCATGGCCTGCTACAGAGAAACAAACCAAAAACATGGGTCAGCCTGATGCCAACAACAATCATGTAAACGGAGTCCTGGAGAGGAGCCAGCACATCCAGACAGTGAACTCCCTGCATAAGCACATCTCTCCACTTAGGAGCATAAGAAATGGACCATTGGTCACAAACCCAGCAAACATGACAGATTTCAGGCGTCAGAAGTCTAATCCTCAATACTGCAGGCAGTACTTCAGTGAGTCGCTGTCCTGCGGGTTCAAGATGTGTCGCTTCCAGCATGTTCCTGTGGAGGGGGACGAGAAGTTGTGCGTTGAAACTGTGACACGGTTCACCAAAAATCCAATGTGCCTTCAAAAAGCAGGAGCTGTGTTTACAGGCTACTACCAAAACAACCCACCAGGAGCGTACTTCTCCATGCCGGTGCTTCTGTGTCTCCTCTGGGCTCTGCACAAAGCCGGCATGGTGTCCGATGTCTTCTCAGTCCTCAGCGTCAGCTTGGCCCACAAGATCGTGCCTGGCCACGAATTCCTGCTGGCGCTCTTTAACATTGTGAGAGAAAAGGGTCTCATGGGTGTTGTACCTGAACTCATGCAGCTCACATTCAAGATGGCCAGAGCGGGCCTTGTGCTGAGTTTGGATTGCCTCGACTGTGTAAAAAACACTCCTGAGTTCCAGGAGACCGTCAATCCAAACTCACTTGTTTCAGTGTCTGGTAACCACAAGTTATCCACCAGTGCACCCTTTCCAGAGTACCTGAATTTGGCCCATTGCATCGTGGAAATAGAGCTTTGTACCAAGCAAGAAGACTGGAGGCGGATGGGGGAGGTTTTCAGGTCCATCTGCCAATCTAGCCAACATCCCAACCAAGTGGAGCGAATCAGCGGTCGCATCGCCATAGCGCTCCTGTCTGAGAGCAAAGACAAGCTGTCACTGCCCTTTGCTGCCTTCGCTGAGACGGTGTGTCAGAATGACGGTGAGGAAAGCCTGATCAGGAGTTTTTTAGGCAGAATTGGAGTCTCTCTCATGTTGAGATACCACAAAACGCATCAGTGGGGCAAGGGTCGGAGGGTGGTGGAGGTGCTGTCCAGTTCAAAAGTCAACTACTCGACACTGAAGGGTTTGTTTGGCAATGAAGATGGATCATCACGCTGCCACCTGGTAACCGTGGCGACTGAGCTCTTCCTCCTGAGTTGCAGCTTGGAGGGAGCTCTTAACACACTGCGAGAAAACAAGTGGTTCCTGAGTTCGTGCTCGTGGCCGTGTGAGCCTGCTGATCTGGAGAGTAGGACTCGTGTGTTGATGCGTCTGGCGGAGAAAACCTCTCACAGAGACACGCTGGAGGTCCTCTGTAACCTCCCTGGACTCAAAGAGCCAAACGACTTGGTGGATGTCTCCAGGTATGGTCCTCTGTTTAACTGTCACCTGCGAGTATGCGTGGAAAGACAGATAATTCCTGTAGCTTCAGACACAGTCTACTTCATGCTCTCAAAAAAGCTGTCAGTTGACCAGGCTTTGCTGCAGATGCTTTTGAACAAACTGGGCAAGCAAAACCTCTGGCTCCGGGCACGGGAAGTCTTCAGACACTCTCTGAGTACGGGGTACTACCCAGGTGTGTCGGCTCCTCCTGGTTTCATGGAGCTGATCGTCCCCTGTCAACTGGGGGAGGTGGAGCTGGCTCTCACCTTGGAGATGTTCATCTCGGTCAACGCAACGGACATTTTCCACCTTTCAGAGACCACCAAGTCCTGCCTCCGCATCACTCTCAAAAGGACTCAAAGCTGTGAGAGCGAGTACCTCTCCGCCGGTAGCCGCATCCTCTCTGCCGCTTGTATCCCTCAGCCCAAACTCATCATACACTACACAGCAGTGAACTCTTCACAGGATCAAGTATTCACTCTCGACGTTCCCTCTGCTCGATGCTGGCTCCGCCACAACCATTTGTGGGCCAATGAGGTGTGGACGCATTGA
Drosophila sechellia	>XP_032571356.1 uncharacterized protein LOC6615720 [Drosophila sechellia]	Drosophila sechellia	CCAGAGGCTGTGGGAGCAGCAGGAGCTGCAGGAGGAGCCGGAGCAGCGGGACCTGGACCC	75635	PEAVGAAGAAGGAGAAGPGP	>lcl|NC_045950.1_cds_XP_032571356.1_8484 gene=LOC6615720 db_xref=GeneID:6615720 protein=uncharacterized protein LOC6615720 protein_id=XP_032571356.1 location=join(19458021..1945940819468418..1946872519475665..1947583919482908..1948304019483498..1948364119483726..1948392619485506..1948557419486488..1948659719486660..1948687419488094..1948823219488452..1948855719488625..1948877519491469..19492604) gbkey=CDS	MRMWVRMPQAVQLLFAMGLWAMQGHAQLDSEPEAVGAAGAAGGAGAAGPGPPAPRNRIKAEADALMTGDSFNIRHGRSRSHFLHGSTNSSSGGIGSGDGTTRLLLIPPTQLPGVGGTSPAPVTHKIRKLHKKKINESIRKSVDKSLGLRHTPKNHRSLAEAEHLQGRPASEDAEDTALREVMQLADEIELESSFVTAAPTGDPDIGVKQARQFVRDEARRDYQEDDDDTIDDDEELDEEEEEAPVSTTIKSKIASTRLLPVNGTWQRMGTMTRDSQSESDYDTNALDIAEEEEEGQPLGKLLPLNESLATTEWMDDGAQREPEAEARSQAASMEVKQISFDSDGDSDSDAGLDTSEVTMDDGYPPDAQVDDKTKQLVIGDVEEDSGDNMESNQFTADVINARDSKIDLVSKFLQYIEQQHLMGSNCVAGTSLNLGEGVVDRYAQDRFRVEAEVAVNRANMLTRIFKTTGRSVQEDVNLLHASVLSMVEFDDDIFAAGNCFDWNEHPAQPGLFCPFAYRLPPPNLGAVFAKDLAMEYHYLGNTSEWFFLARKNAEKVIARNEQYLKSFHLYSNRTEERIEDDTLAVKYEDGRWSKPYYDCGGGNIWMLTYTVPFFGYENGTYHFKGTSGIDIDLRRVDIDQCPQRHTPGTKRPLNIFAGTDKCKQRTTMCEAIMGLGFRRGSYKCLCRKGFYFPDIVSQHKFFNGSLLEEEYEKLMLGKNSTYNSNSEYECLPCAEGCDSCEDSSPCIAALNWPMRTSILALACIVIGLLPPAAWFTFRYQQVKVVRAASPALLRVIALGAFFIYCTNIVMYPHPNLYTCTARIWLREIGFSLTYGALMLKTWRISVIFRVRSAKAVKITDAALLKRLGIICGAIGTCLLVRTLVSPPDVVVGRTADDLKAFLCKTDWWDYTFTSMEVLFLAWGVRLCIMVRKAPSEFNESRFISMAIYNEFLLTCFLNVSMLFLQSPANPDLLYIIFFCHTQLTVTLLLALIFGSKVYIVLRSGKSHQENIGMGTKASGAKFNFRPQVRTFANPSSVTTSTVPVVAETKLSDQEALEEIRQLSMQLQRIQEMAPPKGVAVMTISSLLDGLKTPGGLMVVAAAAGATAQGHSAANRQSALPLLALNVEMQKYSQQNNNSNGGRGSGRASIPTMVLETPPSSTPPSAAYEERAVNTELSGDDIREQLLRRTADGHIICSRCLDASKEHYYCCPPRSACDHLGSPKEEGSLSFANIKLECMCSQSEDLDQEVGQRQRRPTVRTAATNTPPTSCKRAPRNLLEAELSISYQICDNCRSKYKLTGRRRSGSYSQAQENPQLGQQPAGQLPIQSRSTELLDRTTTAEVETEAEARTKAAHSTDDIVLYSSAPEELAVQLAETAAAPSLGNVSNNSNNSTSGSGGTSRPKRPDKLVLDLNDRSKYTKEVSV*	ATGCGGATGTGGGTGCGGATGCCACAGGCTGTGCAGCTGCTGTTTGCAATGGGCTTGTGGGCGATGCAAGGTCACGCGCAGTTGGATTCAGAGCCAGAGGCTGTGGGAGCAGCAGGAGCTGCAGGAGGAGCCGGAGCAGCGGGACCTGGACCCCCAGCGCCACGGAACCGCATCAAGGCGGAAGCGGATGCCCTGATGACGGGCGACAGCTTCAACATTCGCCACGGGCGCTCTCGGTCGCATTTCCTTCATGGCAGCACAAACAGTAGCAGTGGCGGCATTGGGAGTGGCGATGGGACCACCCGCCTCCTCCTGATCCCGCCCACACAGCTGCCGGGTGTGGGTGGGACCTCGCCGGCTCCCGTCACGCACAAAATCCGCAAGTTGCACAAGAAGAAAATCAACGAGAGCATACGCAAAAGTGTGGACAAAAGTCTGGGCCTCCGCCATACGCCGAAGAACCACCGCAGTTTGGCCGAGGCCGAGCACCTGCAGGGTCGTCCTGCCAGCGAGGACGCCGAGGACACGGCTCTTAGAGAGGTCATGCAGCTAGCGGATGAGATTGAGCTGGAGAGCTCATTCGTGACGGCGGCCCCAACAGGTGATCCGGATATAGGTGTCAAACAGGCTCGCCAATTTGTGCGTGATGAGGCCAGGCGTGATTACCAGGAAGACGATGATGATACTATCGACGACGACGAGGAGCTCGATGAGGAGGAGGAGGAGGCTCCAGTGTCCACCACCATCAAGTCCAAAATCGCCAGTACCCGCCTGCTGCCGGTGAATGGCACTTGGCAGCGAATGGGCACCATGACGCGGGACTCCCAATCGGAATCGGATTATGACACTAATGCCTTGGACATCGCGGAGGAGGAGGAAGAGGGTCAGCCATTAGGCAAGCTGCTGCCGCTCAACGAAAGCCTCGCCACCACCGAGTGGATGGACGATGGAGCTCAGCGGGAACCGGAGGCGGAGGCCAGATCCCAGGCGGCCAGCATGGAGGTCAAGCAGATCAGCTTTGACAGCGATGGCGACTCCGATTCCGATGCCGGACTGGACACCTCCGAGGTCACCATGGACGACGGCTATCCGCCGGATGCGCAAGTCGATGACAAGACCAAGCAGCTGGTCATTGGTGATGTGGAGGAGGACTCGGGCGACAACATGGAGTCCAATCAGTTTACCGCCGACGTGATCAACGCGCGGGACAGTAAGATCGATCTGGTGTCCAAGTTCCTGCAGTACATCGAGCAGCAGCACCTGATGGGCTCCAACTGCGTGGCTGGCACTTCACTGAATCTGGGCGAGGGCGTGGTCGACCGGTATGCCCAGGACAGGTTCCGGGTGGAGGCCGAGGTGGCCGTCAATCGCGCCAATATGCTGACCAGGATCTTCAAGACCACCGGCCGCTCCGTGCAGGAGGATGTCAACCTGCTGCACGCCTCCGTGCTGTCCATGGTGGAGTTCGACGATGATATATTCGCGGCCGGAAATTGCTTCGACTGGAACGAGCACCCCGCGCAGCCGGGCCTCTTCTGCCCGTTCGCCTACCGCCTGCCGCCTCCCAATCTGGGAGCGGTGTTTGCCAAGGATCTGGCCATGGAGTACCACTATCTGGGCAACACCTCCGAGTGGTTCTTCCTGGCGCGCAAGAATGCCGAGAAGGTGATAGCCCGCAACGAGCAGTATCTCAAGTCCTTTCATCTCTACTCGAACCGCACGGAGGAGCGCATCGAGGACGACACGCTGGCTGTGAAATACGAGGACGGCAGATGGTCAAAGCCGTACTACGACTGCGGCGGTGGCAACATTTGGATGCTTACCTACACGGTACCGTTCTTCGGGTATGAGAACGGCACATATCACTTCAAGGGCACATCTGGCATCGACATCGACTTGCGCCGCGTGGACATCGACCAGTGTCCGCAGCGCCACACGCCGGGCACCAAGCGACCGCTGAACATCTTCGCCGGCACGGACAAGTGCAAGCAGCGCACCACCATGTGCGAGGCCATCATGGGATTGGGCTTCCGGCGCGGCTCCTACAAATGTCTGTGCCGCAAGGGATTCTACTTCCCGGACATCGTCTCGCAGCACAAGTTCTTCAACGGCAGCCTCCTGGAGGAGGAGTACGAGAAGCTGATGCTGGGCAAGAACTCCACGTACAACAGCAACAGCGAGTACGAGTGCCTGCCCTGCGCCGAGGGCTGTGACTCCTGCGAGGACTCCTCGCCCTGCATCGCCGCCCTCAACTGGCCAATGCGCACCAGCATCCTGGCGCTGGCCTGCATCGTGATTGGGCTCCTGCCCCCGGCCGCCTGGTTCACCTTCCGCTACCAGCAGGTTAAGGTGGTGAGGGCCGCCAGTCCGGCTTTGTTGCGGGTCATCGCCTTGGGAGCATTCTTCATCTACTGCACGAACATTGTGATGTACCCGCATCCGAACCTGTACACCTGCACGGCGCGAATTTGGCTGCGTGAGATTGGCTTCTCCCTGACCTACGGAGCTCTGATGCTGAAGACCTGGCGGATATCGGTGATTTTCCGCGTTCGATCTGCGAAGGCTGTGAAGATCACGGATGCCGCCCTGCTCAAGAGACTGGGCATCATCTGCGGAGCCATCGGAACCTGCCTGCTGGTCAGGACACTCGTCTCCCCGCCGGACGTGGTGGTGGGACGCACCGCCGACGACCTGAAGGCGTTTCTCTGCAAGACCGACTGGTGGGACTACACGTTCACCTCGATGGAGGTCCTGTTCCTCGCCTGGGGCGTCCGCCTGTGCATCATGGTGCGGAAGGCGCCGTCGGAGTTCAACGAGAGCCGCTTCATCTCGATGGCCATCTACAATGAGTTCCTGCTCACCTGCTTCCTCAACGTGTCCATGCTCTTCCTGCAGTCGCCTGCCAATCCGGACTTGCTGTACATCATCTTCTTCTGCCACACCCAGCTGACGGTGACCCTGCTCCTGGCCCTCATCTTCGGCAGCAAGGTGTACATCGTGCTGCGCAGCGGCAAGTCGCACCAGGAGAACATCGGCATGGGCACCAAGGCGTCGGGGGCCAAATTCAATTTTCGACCCCAGGTGCGCACCTTCGCCAATCCCAGTTCGGTGACCACCTCCACGGTCCCGGTGGTAGCAGAAACCAAGCTGTCCGACCAGGAGGCGCTGGAGGAGATCCGCCAGCTGAGCATGCAGCTGCAGCGCATCCAGGAGATGGCTCCGCCCAAGGGCGTGGCGGTGATGACGATCTCCAGCCTGCTGGACGGCCTGAAGACTCCCGGTGGCCTGATGGTGGTGGCGGCGGCGGCGGGCGCCACTGCCCAAGGCCACTCGGCCGCCAACCGCCAGAGCGCACTGCCCCTGCTCGCCCTGAACGTGGAGATGCAGAAGTACAGCCAGCAGAACAACAACTCCAACGGGGGGCGGGGGAGTGGCCGGGCCTCTATTCCCACCATGGTGCTGGAAACGCCGCCCAGCTCGACGCCCCCGTCGGCGGCGTACGAGGAGCGGGCCGTGAACACGGAGCTCAGTGGCGACGACATCCGGGAGCAGCTGCTGCGGCGGACGGCCGATGGCCACATCATCTGCAGTCGCTGCCTGGACGCGTCCAAGGAGCACTACTACTGCTGTCCGCCGCGCAGCGCCTGCGACCATCTGGGCTCGCCGAAGGAGGAGGGCAGCCTGAGCTTCGCCAACATCAAGCTGGAGTGCATGTGCTCCCAGTCGGAGGATCTCGACCAGGAGGTGGGCCAGCGCCAGCGGCGGCCCACGGTGCGAACGGCGGCCACCAATACGCCGCCGACCAGCTGCAAACGGGCTCCACGCAACCTGCTGGAGGCCGAGCTCAGCATTTCGTATCAAATTTGTGATAACTGTAGAAGTAAGTACAAGCTAACGGGCCGCCGACGCAGCGGCAGCTACTCTCAGGCCCAGGAGAATCCCCAGCTGGGCCAGCAGCCGGCTGGCCAACTGCCCATCCAATCCCGCAGCACCGAGCTCCTGGACCGCACCACCACCGCCGAGGTCGAGACCGAGGCCGAGGCGAGGACCAAGGCAGCCCACTCCACGGACGACATAGTCCTGTACTCCAGTGCACCGGAGGAGCTGGCGGTCCAGTTGGCCGAGACCGCGGCGGCTCCCTCCCTGGGCAATGTGTCCAACAACTCGAACAACTCGACCAGCGGCAGTGGAGGCACCAGTCGACCCAAGCGGCCAGACAAGTTGGTCTTGGACCTCAACGATCGGTCCAAGTACACCAAAGAGGTTTCCGTGTAG
Drosophila erecta	>XP_015012645.1 uncharacterized protein LOC6547796 [Drosophila erecta]	Drosophila erecta	GTCGGAGCAGCTGGAGCAGCCGGAGCAGCCGGAACAGCAGGAGCAGCGGGTCCTGGACCC	75636	VGAAGAAGAAGTAGAAGPGP	>lcl|NW_020825207.1_cds_XP_015012645.1_14851 gene=LOC6547796 db_xref=GeneID:6547796 protein=uncharacterized protein LOC6547796 protein_id=XP_015012645.1 location=complement(join(1932901..19340361936513..19366751936757..19368621936983..19371211938129..19383431938406..19385151939249..19393171940741..19409411941020..19411631941544..19416761949039..19492131955936..19562431967598..1968997)) gbkey=CDS	MRMWMRMPQAVQLLFAMGLWAMQGHAQLDSEPEAVGAVGAAGAAGAAGTAGAAGPGPPPPRNRIKAEADALMTGDSFNIRHGRSRSHFLHGSANSSNAIGSGGGSTRLLLIPPTQLPGMGGTSPAPVTHKIRKLHKKKINESIRKSVDKSLGLRHPPKNHRSLAEAEHLQGRPTSEDTEDTALNEVMQLADEIELESSYVTAAPTGDPDIGVKQARQFVRDEANYQADDEDTMDDEELDEEEPPVSTTAKPKIASTRLLPVNSTWQRMSTITRDSPSESDYDTNAQDNEEQEEEGQPFGKLLPLNESLSTTEWMDDGAQREPEAEARSQAASMEVKQISFDSDSDGDGDSDSEAGLDTSEVTMDDGYPPDAQVDDKTKQLVIGDVEEDSGDNMESNQITADVINARDSKIDLVSKFLQYIEQQHLMGSNCVAGTSLNLGEGVVDRYAQDRFRVEAEVAVNRANMLTRIFKTTGRSVQEDVNLLHASVLSMVEFDDDIFAAGNCFDWNEHPAQPGLFCPFAYRLPPPNLGAVFAKDLAMEYHYLGNTSEWFFLARKNAEKVIARNEQYLKSFHLYSNRTEERIEDDTLAVKYEDGRWSKPYYDCGGGNIWMLTYTVPFFGFENGTYHFKGTSGIDIDLRRVDIDQCPQRHTPGTKRPLNIFAGTDKCKQRTTMCEAIMGLGFRRGSYKCLCRKGFYFPDIVSQHKFFNGSLLEEEYEKLMLGKNSTYNSNSEYECLPCAEGCDSCEDSSPCIAALNWPMRTSILALACIVIGLLPPAAWFTFRYQQVKVVRAASPALLRVIALGAFFIYCTNIVMYPNPNLYTCTARIWLREIGFSLTYGALMLKTWRISVIFRVRSAKAVKITDAALLKRLGIICGAIGTCLLVRTLVSPPDVVVGRTADDLKAFLCKTDWWDYTFTSMEVLFLAWGVRLCIMVRKAPSEFNESRFISMAIYNEFLLTCFLNVSMLFLQSPANPDLLYIIFFCHTQLTVTLLLALIFGSKVYIVLRSGKSHQENIGMGTKASGAKFNFRPQVRTFANPSSVTTSTVPVAANTSAETKLSDQEALEEIRQLSVQLQRIQEMAPPKGVAVMTISSLLDGLKTPGGLMVVAAAAGATAQGHAAANRQSALPLLALNVEMQKYSQQNNNSNGRGSGRASIPTMVLETPPSSTPSSVAYEERAVNTELSGDDFREQLLRRTADGHIICSRCLDASKEHYYCCPPRSACDHLGSPKEEGSLSFANIKLECMCSQSEDLDQDVGQRQRRPTVRTAATNTPPPSCKRAPGARNLLEAELSISYQICDNCRSKYKLTGRRRSGSYSQAQENPQLGQQPAGQLPIQCRSTELLDRSTAAEGAAEAEARTKAAHSTDDIVLYSSAPEETDQLARPVAAPSLGNVSSNSNNSTSGSGGTARPKRPDKLVLDLNDRSKYTKEVSV*	ATGCGGATGTGGATGCGGATGCCGCAGGCTGTGCAGCTGCTGTTTGCGATGGGCTTGTGGGCGATGCAAGGTCACGCGCAGTTGGATTCAGAGCCCGAGGCAGTCGGAGCAGTCGGAGCAGCTGGAGCAGCCGGAGCAGCCGGAACAGCAGGAGCAGCGGGTCCTGGACCCCCACCACCACGGAACCGCATCAAGGCGGAAGCCGATGCCCTGATGACGGGCGACAGCTTCAACATTCGCCACGGGCGCTCTCGGTCGCATTTCCTCCATGGCAGCGCAAACAGTAGCAACGCCATTGGGAGTGGCGGCGGGAGCACCCGCCTCCTCCTGATCCCGCCCACACAGCTGCCGGGCATGGGCGGCACCTCCCCGGCACCCGTCACGCACAAAATCCGCAAACTGCACAAGAAGAAAATCAACGAGAGCATACGCAAGAGTGTGGACAAAAGCCTGGGCCTCCGCCATCCGCCAAAGAACCACCGCAGCTTGGCCGAGGCCGAGCACCTGCAGGGTCGTCCCACCAGCGAGGACACCGAGGACACGGCTCTCAACGAGGTCATGCAGCTTGCGGATGAGATTGAGCTGGAGAGCTCGTACGTTACGGCGGCCCCAACAGGTGATCCGGATATTGGTGTTAAACAGGCGCGCCAATTTGTGCGTGATGAGGCCAATTACCAGGCGGATGATGAAGACACTATGGACGACGAGGAGCTCGATGAGGAGGAGCCTCCGGTGTCCACCACCGCCAAGCCCAAAATCGCCAGTACCCGCCTGCTGCCGGTGAACAGCACTTGGCAGCGAATGAGCACCATAACGCGGGACTCCCCCTCGGAATCGGATTACGATACCAATGCTCAGGACAACGAGGAGCAGGAGGAAGAGGGTCAGCCCTTTGGCAAGCTGCTGCCGCTAAACGAAAGCCTCAGCACCACCGAGTGGATGGACGATGGAGCCCAGCGGGAACCGGAGGCGGAGGCCAGATCCCAGGCGGCCAGCATGGAGGTGAAGCAGATCAGCTTCGACAGCGACAGCGATGGCGATGGCGACTCCGATTCGGAGGCTGGACTGGATACCTCCGAGGTCACCATGGACGACGGCTATCCGCCGGATGCGCAAGTCGATGACAAGACCAAGCAGCTGGTCATCGGCGATGTGGAGGAGGACTCCGGCGACAACATGGAGTCCAACCAGATAACCGCCGACGTGATCAACGCCCGGGACAGCAAGATCGATCTGGTGTCCAAGTTCCTGCAGTACATCGAGCAGCAGCACCTGATGGGCTCCAACTGCGTGGCAGGCACATCTCTCAATCTGGGCGAGGGCGTGGTCGACCGGTATGCCCAGGACCGGTTCCGGGTGGAGGCCGAGGTGGCCGTCAATCGCGCCAATATGCTGACCAGGATCTTCAAGACCACCGGCCGCTCCGTGCAGGAGGACGTCAACCTGCTGCACGCCTCCGTGCTGTCCATGGTGGAGTTCGACGATGATATATTCGCGGCCGGAAACTGCTTCGACTGGAACGAGCATCCCGCGCAGCCGGGCCTCTTCTGCCCGTTCGCCTACCGGCTGCCGCCTCCGAATCTGGGCGCGGTGTTCGCCAAGGATCTGGCCATGGAGTACCACTATCTGGGCAACACCTCCGAGTGGTTCTTCCTGGCCCGCAAGAACGCCGAGAAGGTGATAGCCCGCAACGAGCAGTACCTCAAGTCCTTTCATCTCTACTCGAACCGCACGGAGGAGCGCATCGAGGACGACACGCTGGCCGTGAAGTACGAGGACGGAAGGTGGTCAAAACCGTACTACGACTGCGGCGGAGGCAACATCTGGATGCTCACCTACACGGTGCCGTTCTTTGGCTTCGAGAACGGCACCTACCACTTCAAGGGCACATCTGGCATCGATATCGACCTGCGCCGCGTGGACATCGACCAGTGTCCTCAGCGCCACACGCCGGGTACCAAGCGACCGCTGAACATCTTCGCCGGCACGGACAAGTGCAAGCAGCGGACCACCATGTGCGAGGCCATCATGGGATTGGGCTTCCGGCGCGGCTCCTACAAATGTCTGTGCCGCAAGGGATTCTACTTCCCGGACATCGTCTCGCAGCACAAGTTCTTCAACGGCAGCCTGCTGGAGGAGGAGTACGAGAAGCTGATGCTGGGCAAGAACTCCACGTACAACAGCAACAGCGAGTACGAGTGCCTGCCCTGCGCCGAGGGCTGCGACTCCTGCGAGGACTCCTCGCCCTGCATCGCCGCCCTCAACTGGCCAATGCGCACCAGCATCCTGGCGCTGGCCTGCATCGTGATTGGGCTCCTGCCCCCGGCAGCCTGGTTCACCTTCCGCTACCAGCAGGTTAAGGTGGTGAGGGCCGCCAGTCCGGCTTTGCTGCGGGTCATCGCCTTGGGAGCATTCTTCATTTACTGCACGAACATTGTGATGTATCCGAATCCGAACCTGTACACCTGCACGGCGCGCATTTGGCTGCGTGAGATTGGCTTCTCCCTGACCTACGGAGCTCTGATGCTGAAGACCTGGCGGATATCCGTGATTTTCCGCGTTCGATCTGCGAAGGCCGTGAAAATCACGGATGCCGCCCTGCTCAAGCGGCTGGGCATCATCTGCGGCGCCATCGGAACCTGCCTGCTGGTCAGGACACTCGTCTCCCCGCCGGACGTGGTCGTGGGACGCACCGCCGACGACCTGAAGGCGTTCCTCTGCAAGACCGACTGGTGGGACTACACATTCACCTCGATGGAGGTCCTGTTCCTGGCCTGGGGCGTCCGGCTGTGCATCATGGTGCGGAAGGCGCCGTCGGAGTTCAACGAGAGCCGCTTCATATCGATGGCCATCTACAACGAGTTCCTGCTCACCTGCTTCCTCAACGTGTCCATGCTCTTCCTGCAGTCGCCTGCCAATCCGGACTTGCTGTACATCATCTTCTTCTGCCACACCCAGCTGACGGTGACCCTGCTCCTGGCCCTCATCTTTGGCAGCAAGGTGTACATCGTGCTGCGCAGCGGCAAGTCGCACCAGGAGAACATCGGCATGGGCACCAAGGCGTCGGGGGCCAAATTCAATTTTCGTCCCCAGGTGCGCACCTTCGCCAATCCCAGCTCGGTGACCACCTCCACGGTTCCGGTGGCGGCCAACACGTCAGCAGAAACCAAGCTGTCCGACCAGGAGGCGCTGGAGGAGATCCGCCAGCTGAGCGTGCAGCTGCAGCGCATCCAGGAGATGGCGCCGCCCAAGGGCGTGGCGGTGATGACGATCTCCAGCCTGCTGGACGGCCTGAAGACTCCCGGCGGCCTGATGGTGGTGGCGGCGGCGGCGGGAGCCACTGCCCAAGGCCACGCGGCCGCCAACCGCCAGAGTGCCCTGCCCCTGCTCGCCCTGAACGTGGAGATGCAGAAGTACAGCCAGCAGAACAACAACTCCAATGGGCGGGGCAGTGGCAGGGCCAGCATACCCACCATGGTGCTGGAAACGCCGCCCAGCTCGACGCCCAGTTCGGTGGCCTACGAGGAGCGCGCCGTGAACACGGAGCTCAGTGGCGACGACTTCCGGGAGCAGCTGCTCCGCAGGACGGCCGATGGGCACATCATCTGCAGTCGCTGCCTGGACGCGTCCAAGGAGCACTACTACTGCTGTCCGCCGCGCAGCGCCTGCGACCATCTCGGCTCGCCGAAGGAGGAGGGCAGCCTGAGCTTCGCCAACATCAAGCTGGAGTGCATGTGCTCCCAGTCGGAGGACCTCGACCAGGACGTGGGCCAGCGCCAGCGGCGGCCCACGGTGCGAACGGCGGCCACCAACACGCCGCCGCCCAGCTGCAAGCGTGCTCCTGGAGCACGCAACCTGCTGGAGGCCGAGCTCAGCATTTCGTATCAAATTTGTGATAACTGTAGAAGTAAGTACAAGCTAACTGGACGCCGCCGCAGCGGCAGCTACTCCCAGGCCCAGGAGAACCCCCAGCTGGGCCAGCAGCCGGCTGGCCAGCTGCCCATCCAATGCCGCAGCACCGAGCTCCTGGACCGCTCCACCGCCGCAGAGGGCGCGGCCGAGGCCGAGGCGAGAACCAAGGCGGCCCACTCCACGGACGACATAGTCCTGTACTCCAGTGCGCCCGAGGAGACCGATCAGCTGGCCAGGCCCGTGGCGGCACCCTCGCTGGGCAATGTGTCCAGCAACTCGAACAACTCCACCAGCGGCAGTGGAGGCACCGCTCGTCCCAAGCGGCCAGACAAGTTGGTCTTGGATCTGAACGATCGCTCCAAGTACACCAAAGAGGTTTCCGTGTAG
Sebastes umbrosus	>XP_037651537.1 protein TOPAZ1 isoform X5 [Sebastes umbrosus]	Sebastes umbrosus	AAAACGGGGGAGTGCAGGACTGGCATGTTGGACAGGGATGTTGAGGAGGATCCTGGGCCA	75637	KTGECRTGMLDRDVEEDPGP	>lcl|NC_051283.1_cds_XP_037651536.1_33149 gene=topaz1 db_xref=GeneID:119503713 protein=protein TOPAZ1 isoform X4 protein_id=XP_037651536.1 location=join(11209522..1120984911212190..1121426611214357..1121441211215578..1121568711216137..1121618311216268..1121633511216493..1121654811217918..1121801011218669..1121872611218933..1121908411219273..1121936511219452..1121956711219701..1121976411219876..1122004711220148..1122024811221601..1122176611222142..1122229411223424..1122362711223780..1122396611225156..11225354) gbkey=CDS	MLGSSSRVKLNRVALKELKLEPRRRRVTKSLSDVQEENQVVSELVSASVSSSHEPVQTSLKGPGNVTDTTANIAGEEGEPEEEMKAEKKRRSSHHQEVKHEEEEGPHTRGERTKTGECRTGMLDRDVEEDPGPVSSVEIHRDKRIKLGDGVKDGILPSTPDFESISCKDPAKTDSCNKEKRTSDDSQFCLEHAVAGSSSFDLDVKENCVHKEIDNPTKTDAAQMSSDLNCERNEVDTDELESFTCQRVRAYFRKIKFSCARTYMSWPFSNSAWKLTTHAGTTGCPAEPIDPSARDNPPLDHNQPGSTNDMLPDTHTSGTTHQVSHQNKAKREEKEESVLVDINGKTHGNVSMEFAPNFMEAEESLASLSLDTATLSNPSQHGGEPGTDTVSASSSPVNRPESDNSTSTPSPSALGRSDWETSNALSPMASPFTRGGLSSLSAMPSSLPPLSFLLKKVEGAEVADSASASLTSSSPKCVVKAVEKTLFCCEETRMTPWTSSSAPPHNSDSFDSCVSSLLLPQGEQESDEGLFAGRTPPKPEPYYNTSPFNHVVVKLRDILTEKCVEMDLNEFILPPMLSPVASPQGRSQISLPPQSPDEEEKEEIYTRKRKMSPGCHMPQIVNDDNENAKDYLEHGGEELKVVKTTNEDDGTEKESQDETDYSDDVEQGNKTSEVPSDPKIKATLTSDALTEPCSSPSSDEDDAGAFSDEGQPCSTSERDETDAEAAGDAQRSILDEFTAYEKDILLVDVIQEDPELFENLPQGSLLKLGHTRVTEAPKIRPIREVKTLSPRTDGASLEFKQRLTSVNIGFPWDSPDADIKEESDSRSWRPHCRSSSSTPSKMQSNSWPATEKQTKNMGQPDANNNHVNGVLERSQHIQTVNSLHKHISPLRSIRNGPLVTNPANMTDFRRQKSNPQYCRQYFSESLSCGFKMCRFQHVPVEGDEKLCVETVTRFTKNPMCLQKAGAVFTGYYQNNPPGAYFSMPVLLCLLWALHKAGMVSDVFSVLSVSLAHKIVPGHEFLLALFNIVREKGLMGVVPELMQLTFKMARAGLVLSLDCLDCVKNTPEFQETVNPNSLVSVSGNHKLSTSAPFPEYLNLAHCIVEIELCTKQEDWRRMGEVFRSICQSSQHPNQVERISGRIAIALLSESKDKLSLPFAAFAETVCQNDGEESLIRSFLGRIGVSLMLRYHKTHQWGKGRRVVEVLSSSKVNYSTLKGLFGNEDGSSRCHLVTVATELFLLSCSLEGALNTLRENKWFLSSCSWPCEPADLESRTRVLMRLAEKTSHRDTLEVLCNLPGLKEPNDLVDVSRYGPLFNCHLRVCVERQIIPVASDTVYFMLSKKLSVDQALLQMLLNKLGKQNLWLRAREVFRHSLSTGYYPGVSAPPGFMELIVPCQLGEVELALTLEMFISVNATDIFHLSETTKSCLRITLKRTQSCESEYLSAGSRILSAACIPQPKLIIHYTAVNSSQDQVFTLDVPSARCWLRHNHLWANEVWTH*	ATGTTAGGATCTTCTAGCAGAGTTAAACTCAACCGAGTCGCGTTAAAAGAGCTGAAACTGGAGCCGCGGCGGAGACGAGTCACCAAGTCTCTGAGTGATGTTCAAGAGGAAAACCAGGTCGTTTCTGAACTAGTGTCGGCCTCTGTCTCTAGCAGTCATGAACCCGTCCAAACCTCTCTAAAGGGCCCGGGAAATGTGACAGACACGACCGCTAACATCGCAGGAGAAGAAGGAGAGCCGGAGGAGGAGATGAAGGCAGAGAAGAAGAGGAGAAGTAGTCATCATCAGGAGGTTAAACATGAAGAAGAAGAAGGGCCGCACACTAGAGGTGAACGTACAAAAACGGGGGAGTGCAGGACTGGCATGTTGGACAGGGATGTTGAGGAGGATCCTGGGCCAGTATCTAGTGTGGAGATTCACAGAGACAAAAGGATAAAGCTTGGGGATGGCGTTAAAGATGGGATTTTGCCATCCACGCCAGATTTTGAAAGCATCAGTTGCAAAGACCCAGCAAAAACTGACTCTTGTAACAAAGAGAAACGGACGTCTGATGACAGTCAGTTCTGTTTAGAGCATGCAGTTGCGGGCAGCAGCTCTTTTGACTTAGATGTGAAAGAAAACTGTGTTCACAAGGAGATAGACAATCCCACAAAAACTGACGCAGCACAAATGTCATCAGATCTGAACTGTGAGAGGAACGAGGTGGACACGGATGAACTAGAGTCATTCACCTGCCAGAGAGTGAGGGCCTACTTCAGGAAAATAAAGTTTTCTTGTGCCCGCACATACATGTCCTGGCCCTTTTCTAACAGTGCCTGGAAGCTTACCACACATGCTGGCACCACAGGCTGTCCAGCAGAGCCCATTGATCCATCAGCTAGAGATAACCCGCCATTAGATCACAATCAGCCAGGCTCAACCAATGACATGCTCCCAGATACACACACTTCAGGCACAACCCACCAGGTTTCTCATCAAAATAAAGCGAAGCGAGAAGAGAAAGAAGAAAGCGTTTTAGTAGACATAAATGGGAAAACACACGGTAATGTGTCTATGGAGTTTGCACCTAACTTTATGGAGGCAGAAGAGTCGTTAGCCAGTCTTTCCTTGGATACGGCGACCCTTTCCAACCCAAGTCAACATGGAGGAGAGCCTGGCACTGACACAGTCTCCGCCTCGTCTTCGCCAGTTAACAGACCTGAATCTGACAACTCCACATCTACCCCTTCCCCCTCAGCACTTGGCCGGAGCGACTGGGAAACTTCCAATGCTTTGTCTCCCATGGCATCTCCATTCACACGTGGTGGTTTGAGCAGCCTCTCAGCCATGCCATCCTCTCTCCCACCTTTGTCGTTCCTACTGAAGAAAGTCGAAGGTGCTGAGGTGGCTGATTCTGCAAGCGCATCGCTAACGTCCTCTTCGCCCAAATGTGTGGTCAAAGCTGTAGAAAAAACATTGTTCTGCTGTGAAGAAACCCGAATGACTCCTTGGACTTCATCCTCTGCTCCTCCACACAACTCTGACTCCTTTGATTCATGCGTATCCTCCCTCCTCCTCCCTCAAGGCGAGCAAGAGAGCGATGAAGGACTTTTCGCAGGCAGAACCCCACCGAAACCAGAGCCATATTATAATACAAGCCCCTTTAACCATGTAGTTGTAAAACTGCGCGACATCCTCACAGAAAAGTGTGTAGAAATGGACTTGAATGAGTTTATTCTTCCACCAATGCTCTCTCCTGTCGCTTCGCCGCAAGGGCGCTCACAGATAAGCCTCCCGCCCCAAAGCCCAGATGAAGAGGAGAAGGAGGAAATATACACCAGAAAACGCAAGATGTCACCTGGATGTCACATGCCACAAATTGTTAATGACGATAATGAAAACGCCAAGGATTATCTTGAACATGGTGGTGAAGAATTGAAAGTCGTTAAAACTACTAATGAAGATGATGGCACTGAAAAGGAAAGCCAGGATGAAACTGATTATTCAGATGATGTGGAACAGGGTAACAAAACATCTGAAGTTCCCTCCGACCCTAAAATAAAGGCGACCCTAACCTCAGATGCTCTGACAGAACCCTGCTCTTCTCCCAGCAGTGACGAAGATGATGCTGGAGCCTTCAGTGATGAGGGACAGCCATGTTCTACTAGTGAAAGGGATGAAACTGATGCAGAGGCAGCTGGTGATGCTCAGCGCAGCATTTTGGATGAGTTCACAGCTTATGAGAAGGATATCCTGCTTGTTGATGTGATCCAGGAAGACCCAGAGCTGTTTGAAAACCTGCCCCAGGGAAGTTTGCTGAAACTGGGTCACACCAGGGTAACCGAGGCCCCTAAAATCAGACCTATTAGAGAGGTGAAAACGCTGTCGCCAAGGACAGATGGAGCATCACTGGAGTTTAAACAAAGATTGACCTCAGTTAATATTGGTTTTCCCTGGGACAGTCCTGATGCTGATATCAAAGAGGAGAGCGACAGCAGGTCATGGAGACCTCACTGTAGAAGCAGCAGCAGCACCCCATCCAAAATGCAAAGCAACTCATGGCCTGCTACAGAGAAACAAACCAAAAACATGGGTCAGCCTGATGCCAACAACAATCATGTAAACGGAGTCCTGGAGAGGAGCCAGCACATCCAGACAGTGAACTCCCTGCATAAGCACATCTCTCCACTTAGGAGCATAAGAAATGGACCATTGGTCACAAACCCAGCAAACATGACAGATTTCAGGCGTCAGAAGTCTAATCCTCAATACTGCAGGCAGTACTTCAGTGAGTCGCTGTCCTGCGGGTTCAAGATGTGTCGCTTCCAGCATGTTCCTGTGGAGGGGGACGAGAAGTTGTGCGTTGAAACTGTGACACGGTTCACCAAAAATCCAATGTGCCTTCAAAAAGCAGGAGCTGTGTTTACAGGCTACTACCAAAACAACCCACCAGGAGCGTACTTCTCCATGCCGGTGCTTCTGTGTCTCCTCTGGGCTCTGCACAAAGCCGGCATGGTGTCCGATGTCTTCTCAGTCCTCAGCGTCAGCTTGGCCCACAAGATCGTGCCTGGCCACGAATTCCTGCTGGCGCTCTTTAACATTGTGAGAGAAAAGGGTCTCATGGGTGTTGTACCTGAACTCATGCAGCTCACATTCAAGATGGCCAGAGCGGGCCTTGTGCTGAGTTTGGATTGCCTCGACTGTGTAAAAAACACTCCTGAGTTCCAGGAGACCGTCAATCCAAACTCACTTGTTTCAGTGTCTGGTAACCACAAGTTATCCACCAGTGCACCCTTTCCAGAGTACCTGAATTTGGCCCATTGCATCGTGGAAATAGAGCTTTGTACCAAGCAAGAAGACTGGAGGCGGATGGGGGAGGTTTTCAGGTCCATCTGCCAATCTAGCCAACATCCCAACCAAGTGGAGCGAATCAGCGGTCGCATCGCCATAGCGCTCCTGTCTGAGAGCAAAGACAAGCTGTCACTGCCCTTTGCTGCCTTCGCTGAGACGGTGTGTCAGAATGACGGTGAGGAAAGCCTGATCAGGAGTTTTTTAGGCAGAATTGGAGTCTCTCTCATGTTGAGATACCACAAAACGCATCAGTGGGGCAAGGGTCGGAGGGTGGTGGAGGTGCTGTCCAGTTCAAAAGTCAACTACTCGACACTGAAGGGTTTGTTTGGCAATGAAGATGGATCATCACGCTGCCACCTGGTAACCGTGGCGACTGAGCTCTTCCTCCTGAGTTGCAGCTTGGAGGGAGCTCTTAACACACTGCGAGAAAACAAGTGGTTCCTGAGTTCGTGCTCGTGGCCGTGTGAGCCTGCTGATCTGGAGAGTAGGACTCGTGTGTTGATGCGTCTGGCGGAGAAAACCTCTCACAGAGACACGCTGGAGGTCCTCTGTAACCTCCCTGGACTCAAAGAGCCAAACGACTTGGTGGATGTCTCCAGGTATGGTCCTCTGTTTAACTGTCACCTGCGAGTATGCGTGGAAAGACAGATAATTCCTGTAGCTTCAGACACAGTCTACTTCATGCTCTCAAAAAAGCTGTCAGTTGACCAGGCTTTGCTGCAGATGCTTTTGAACAAACTGGGCAAGCAAAACCTCTGGCTCCGGGCACGGGAAGTCTTCAGACACTCTCTGAGTACGGGGTACTACCCAGGTGTGTCGGCTCCTCCTGGTTTCATGGAGCTGATCGTCCCCTGTCAACTGGGGGAGGTGGAGCTGGCTCTCACCTTGGAGATGTTCATCTCGGTCAACGCAACGGACATTTTCCACCTTTCAGAGACCACCAAGTCCTGCCTCCGCATCACTCTCAAAAGGACTCAAAGCTGTGAGAGCGAGTACCTCTCCGCCGGTAGCCGCATCCTCTCTGCCGCTTGTATCCCTCAGCCCAAACTCATCATACACTACACAGCAGTGAACTCTTCACAGGATCAAGTATTCACTCTCGACGTTCCCTCTGCTCGATGCTGGCTCCGCCACAACCATTTGTGGGCCAATGAGGTGTGGACGCATTGA
Sebastes umbrosus	>XP_037651537.1 protein TOPAZ1 isoform X5 [Sebastes umbrosus]	Sebastes umbrosus	AAAACGGGGGAGTGCAGGACTGGCATGTTGGACAGGGATGTTGAGGAGGATCCTGGGCCA	75638	KTGECRTGMLDRDVEEDPGP	>lcl|NC_051283.1_cds_XP_037651532.1_33150 gene=topaz1 db_xref=GeneID:119503713 protein=uncharacterized protein topaz1 isoform X1 protein_id=XP_037651532.1 location=join(11210038..1121027811211566..1121426611214357..1121441211215578..1121568711216137..1121618311216268..1121633511216493..1121654811217918..1121801011218669..1121872611218933..1121908411219273..1121936511219452..1121956711219701..1121976411219876..1122004711220148..1122024811221601..1122176611222142..1122229411223424..1122362711223780..1122396611225156..11225354) gbkey=CDS	MACQMELSSKATKSLKSSVGKSSVRCIKTRVTRVVNKTGRVKARSTRCDPHGDPQTAAAAAAADTGQVHTGTRCTATGQSNIDRNTHPSPTGLAGSDGSLRRAVRASGCGLCGECKYISLQQKRLREQGQKSSSPGPEQPTVEVRIKKENAVTETSKKIIIWINQLPQVTLCDIAQRCDALRHDCGYVLPDVLKSKVVHCFKQEMRAGFQYRPGCFDHGQRESEESALAENREICPRVKSEPSQSLTERQRHLKERTDVQTFSSHATCRFLNSWTSEGSATCSASVLLGERTKTGECRTGMLDRDVEEDPGPVSSVEIHRDKRIKLGDGVKDGILPSTPDFESISCKDPAKTDSCNKEKRTSDDSQFCLEHAVAGSSSFDLDVKENCVHKEIDNPTKTDAAQMSSDLNCERNEVDTDELESFTCQRVRAYFRKIKFSCARTYMSWPFSNSAWKLTTHAGTTGCPAEPIDPSARDNPPLDHNQPGSTNDMLPDTHTSGTTHQVSHQNKAKREEKEESVLVDINGKTHGNVSMEFAPNFMEAEESLASLSLDTATLSNPSQHGGEPGTDTVSASSSPVNRPESDNSTSTPSPSALGRSDWETSNALSPMASPFTRGGLSSLSAMPSSLPPLSFLLKKVEGAEVADSASASLTSSSPKCVVKAVEKTLFCCEETRMTPWTSSSAPPHNSDSFDSCVSSLLLPQGEQESDEGLFAGRTPPKPEPYYNTSPFNHVVVKLRDILTEKCVEMDLNEFILPPMLSPVASPQGRSQISLPPQSPDEEEKEEIYTRKRKMSPGCHMPQIVNDDNENAKDYLEHGGEELKVVKTTNEDDGTEKESQDETDYSDDVEQGNKTSEVPSDPKIKATLTSDALTEPCSSPSSDEDDAGAFSDEGQPCSTSERDETDAEAAGDAQRSILDEFTAYEKDILLVDVIQEDPELFENLPQGSLLKLGHTRVTEAPKIRPIREVKTLSPRTDGASLEFKQRLTSVNIGFPWDSPDADIKEESDSRSWRPHCRSSSSTPSKMQSNSWPATEKQTKNMGQPDANNNHVNGVLERSQHIQTVNSLHKHISPLRSIRNGPLVTNPANMTDFRRQKSNPQYCRQYFSESLSCGFKMCRFQHVPVEGDEKLCVETVTRFTKNPMCLQKAGAVFTGYYQNNPPGAYFSMPVLLCLLWALHKAGMVSDVFSVLSVSLAHKIVPGHEFLLALFNIVREKGLMGVVPELMQLTFKMARAGLVLSLDCLDCVKNTPEFQETVNPNSLVSVSGNHKLSTSAPFPEYLNLAHCIVEIELCTKQEDWRRMGEVFRSICQSSQHPNQVERISGRIAIALLSESKDKLSLPFAAFAETVCQNDGEESLIRSFLGRIGVSLMLRYHKTHQWGKGRRVVEVLSSSKVNYSTLKGLFGNEDGSSRCHLVTVATELFLLSCSLEGALNTLRENKWFLSSCSWPCEPADLESRTRVLMRLAEKTSHRDTLEVLCNLPGLKEPNDLVDVSRYGPLFNCHLRVCVERQIIPVASDTVYFMLSKKLSVDQALLQMLLNKLGKQNLWLRAREVFRHSLSTGYYPGVSAPPGFMELIVPCQLGEVELALTLEMFISVNATDIFHLSETTKSCLRITLKRTQSCESEYLSAGSRILSAACIPQPKLIIHYTAVNSSQDQVFTLDVPSARCWLRHNHLWANEVWTH*	ATGGCGTGTCAGATGGAGCTGAGCAGCAAGGCTACAAAGAGCCTAAAGTCTAGTGTGGGCAAATCATCTGTTAGATGTATTAAAACGCGTGTGACCCGCGTTGTTAATAAGACCGGCAGAGTGAAGGCCAGGTCCACTCGGTGTGATCCACATGGTGATCCACAGACCGCTGCTGCTGCTGCTGCTGCAGACACCGGACAGGTTCACACGGGAACACGGTGCACCGCCACCGGACAGTCAAACATTGATAGAAATACGCACCCAAGCCCCACTGGACTTGCTGGTTCAGACGGGTCTTTGAGAAGAGCTGTAAGAGCCTCCGGCTGTGGTCTCTGTGGTGAGTGTAAATACATTTCCCTCCAGCAGAAGAGACTGCGTGAGCAGGGGCAAAAAAGCAGTAGCCCAGGGCCAGAGCAGCCTACGGTTGAGGTTAGGATCAAGAAAGAAAACGCAGTCACTGAGACCTCTAAGAAGATTATCATATGGATAAACCAGTTACCGCAAGTGACGCTTTGTGACATAGCTCAAAGATGTGATGCTCTTCGTCACGATTGTGGCTATGTGTTACCGGATGTTCTCAAAAGCAAGGTTGTGCATTGCTTCAAACAGGAGATGAGAGCTGGATTTCAGTATAGGCCGGGTTGTTTTGACCATGGCCAACGAGAAAGTGAGGAGAGTGCTCTGGCTGAAAATAGAGAGATTTGTCCCAGAGTTAAGTCTGAGCCGTCTCAGAGTCTGACTGAACGCCAAAGACACCTGAAAGAACGCACAGATGTACAGACGTTTTCCAGTCATGCCACATGTCGTTTCCTCAACAGTTGGACAAGTGAAGGCTCTGCAACCTGTTCTGCTTCTGTCTTACTAGGTGAACGTACAAAAACGGGGGAGTGCAGGACTGGCATGTTGGACAGGGATGTTGAGGAGGATCCTGGGCCAGTATCTAGTGTGGAGATTCACAGAGACAAAAGGATAAAGCTTGGGGATGGCGTTAAAGATGGGATTTTGCCATCCACGCCAGATTTTGAAAGCATCAGTTGCAAAGACCCAGCAAAAACTGACTCTTGTAACAAAGAGAAACGGACGTCTGATGACAGTCAGTTCTGTTTAGAGCATGCAGTTGCGGGCAGCAGCTCTTTTGACTTAGATGTGAAAGAAAACTGTGTTCACAAGGAGATAGACAATCCCACAAAAACTGACGCAGCACAAATGTCATCAGATCTGAACTGTGAGAGGAACGAGGTGGACACGGATGAACTAGAGTCATTCACCTGCCAGAGAGTGAGGGCCTACTTCAGGAAAATAAAGTTTTCTTGTGCCCGCACATACATGTCCTGGCCCTTTTCTAACAGTGCCTGGAAGCTTACCACACATGCTGGCACCACAGGCTGTCCAGCAGAGCCCATTGATCCATCAGCTAGAGATAACCCGCCATTAGATCACAATCAGCCAGGCTCAACCAATGACATGCTCCCAGATACACACACTTCAGGCACAACCCACCAGGTTTCTCATCAAAATAAAGCGAAGCGAGAAGAGAAAGAAGAAAGCGTTTTAGTAGACATAAATGGGAAAACACACGGTAATGTGTCTATGGAGTTTGCACCTAACTTTATGGAGGCAGAAGAGTCGTTAGCCAGTCTTTCCTTGGATACGGCGACCCTTTCCAACCCAAGTCAACATGGAGGAGAGCCTGGCACTGACACAGTCTCCGCCTCGTCTTCGCCAGTTAACAGACCTGAATCTGACAACTCCACATCTACCCCTTCCCCCTCAGCACTTGGCCGGAGCGACTGGGAAACTTCCAATGCTTTGTCTCCCATGGCATCTCCATTCACACGTGGTGGTTTGAGCAGCCTCTCAGCCATGCCATCCTCTCTCCCACCTTTGTCGTTCCTACTGAAGAAAGTCGAAGGTGCTGAGGTGGCTGATTCTGCAAGCGCATCGCTAACGTCCTCTTCGCCCAAATGTGTGGTCAAAGCTGTAGAAAAAACATTGTTCTGCTGTGAAGAAACCCGAATGACTCCTTGGACTTCATCCTCTGCTCCTCCACACAACTCTGACTCCTTTGATTCATGCGTATCCTCCCTCCTCCTCCCTCAAGGCGAGCAAGAGAGCGATGAAGGACTTTTCGCAGGCAGAACCCCACCGAAACCAGAGCCATATTATAATACAAGCCCCTTTAACCATGTAGTTGTAAAACTGCGCGACATCCTCACAGAAAAGTGTGTAGAAATGGACTTGAATGAGTTTATTCTTCCACCAATGCTCTCTCCTGTCGCTTCGCCGCAAGGGCGCTCACAGATAAGCCTCCCGCCCCAAAGCCCAGATGAAGAGGAGAAGGAGGAAATATACACCAGAAAACGCAAGATGTCACCTGGATGTCACATGCCACAAATTGTTAATGACGATAATGAAAACGCCAAGGATTATCTTGAACATGGTGGTGAAGAATTGAAAGTCGTTAAAACTACTAATGAAGATGATGGCACTGAAAAGGAAAGCCAGGATGAAACTGATTATTCAGATGATGTGGAACAGGGTAACAAAACATCTGAAGTTCCCTCCGACCCTAAAATAAAGGCGACCCTAACCTCAGATGCTCTGACAGAACCCTGCTCTTCTCCCAGCAGTGACGAAGATGATGCTGGAGCCTTCAGTGATGAGGGACAGCCATGTTCTACTAGTGAAAGGGATGAAACTGATGCAGAGGCAGCTGGTGATGCTCAGCGCAGCATTTTGGATGAGTTCACAGCTTATGAGAAGGATATCCTGCTTGTTGATGTGATCCAGGAAGACCCAGAGCTGTTTGAAAACCTGCCCCAGGGAAGTTTGCTGAAACTGGGTCACACCAGGGTAACCGAGGCCCCTAAAATCAGACCTATTAGAGAGGTGAAAACGCTGTCGCCAAGGACAGATGGAGCATCACTGGAGTTTAAACAAAGATTGACCTCAGTTAATATTGGTTTTCCCTGGGACAGTCCTGATGCTGATATCAAAGAGGAGAGCGACAGCAGGTCATGGAGACCTCACTGTAGAAGCAGCAGCAGCACCCCATCCAAAATGCAAAGCAACTCATGGCCTGCTACAGAGAAACAAACCAAAAACATGGGTCAGCCTGATGCCAACAACAATCATGTAAACGGAGTCCTGGAGAGGAGCCAGCACATCCAGACAGTGAACTCCCTGCATAAGCACATCTCTCCACTTAGGAGCATAAGAAATGGACCATTGGTCACAAACCCAGCAAACATGACAGATTTCAGGCGTCAGAAGTCTAATCCTCAATACTGCAGGCAGTACTTCAGTGAGTCGCTGTCCTGCGGGTTCAAGATGTGTCGCTTCCAGCATGTTCCTGTGGAGGGGGACGAGAAGTTGTGCGTTGAAACTGTGACACGGTTCACCAAAAATCCAATGTGCCTTCAAAAAGCAGGAGCTGTGTTTACAGGCTACTACCAAAACAACCCACCAGGAGCGTACTTCTCCATGCCGGTGCTTCTGTGTCTCCTCTGGGCTCTGCACAAAGCCGGCATGGTGTCCGATGTCTTCTCAGTCCTCAGCGTCAGCTTGGCCCACAAGATCGTGCCTGGCCACGAATTCCTGCTGGCGCTCTTTAACATTGTGAGAGAAAAGGGTCTCATGGGTGTTGTACCTGAACTCATGCAGCTCACATTCAAGATGGCCAGAGCGGGCCTTGTGCTGAGTTTGGATTGCCTCGACTGTGTAAAAAACACTCCTGAGTTCCAGGAGACCGTCAATCCAAACTCACTTGTTTCAGTGTCTGGTAACCACAAGTTATCCACCAGTGCACCCTTTCCAGAGTACCTGAATTTGGCCCATTGCATCGTGGAAATAGAGCTTTGTACCAAGCAAGAAGACTGGAGGCGGATGGGGGAGGTTTTCAGGTCCATCTGCCAATCTAGCCAACATCCCAACCAAGTGGAGCGAATCAGCGGTCGCATCGCCATAGCGCTCCTGTCTGAGAGCAAAGACAAGCTGTCACTGCCCTTTGCTGCCTTCGCTGAGACGGTGTGTCAGAATGACGGTGAGGAAAGCCTGATCAGGAGTTTTTTAGGCAGAATTGGAGTCTCTCTCATGTTGAGATACCACAAAACGCATCAGTGGGGCAAGGGTCGGAGGGTGGTGGAGGTGCTGTCCAGTTCAAAAGTCAACTACTCGACACTGAAGGGTTTGTTTGGCAATGAAGATGGATCATCACGCTGCCACCTGGTAACCGTGGCGACTGAGCTCTTCCTCCTGAGTTGCAGCTTGGAGGGAGCTCTTAACACACTGCGAGAAAACAAGTGGTTCCTGAGTTCGTGCTCGTGGCCGTGTGAGCCTGCTGATCTGGAGAGTAGGACTCGTGTGTTGATGCGTCTGGCGGAGAAAACCTCTCACAGAGACACGCTGGAGGTCCTCTGTAACCTCCCTGGACTCAAAGAGCCAAACGACTTGGTGGATGTCTCCAGGTATGGTCCTCTGTTTAACTGTCACCTGCGAGTATGCGTGGAAAGACAGATAATTCCTGTAGCTTCAGACACAGTCTACTTCATGCTCTCAAAAAAGCTGTCAGTTGACCAGGCTTTGCTGCAGATGCTTTTGAACAAACTGGGCAAGCAAAACCTCTGGCTCCGGGCACGGGAAGTCTTCAGACACTCTCTGAGTACGGGGTACTACCCAGGTGTGTCGGCTCCTCCTGGTTTCATGGAGCTGATCGTCCCCTGTCAACTGGGGGAGGTGGAGCTGGCTCTCACCTTGGAGATGTTCATCTCGGTCAACGCAACGGACATTTTCCACCTTTCAGAGACCACCAAGTCCTGCCTCCGCATCACTCTCAAAAGGACTCAAAGCTGTGAGAGCGAGTACCTCTCCGCCGGTAGCCGCATCCTCTCTGCCGCTTGTATCCCTCAGCCCAAACTCATCATACACTACACAGCAGTGAACTCTTCACAGGATCAAGTATTCACTCTCGACGTTCCCTCTGCTCGATGCTGGCTCCGCCACAACCATTTGTGGGCCAATGAGGTGTGGACGCATTGA
Sebastes umbrosus	>XP_037651537.1 protein TOPAZ1 isoform X5 [Sebastes umbrosus]	Sebastes umbrosus	AAAACGGGGGAGTGCAGGACTGGCATGTTGGACAGGGATGTTGAGGAGGATCCTGGGCCA	75639	KTGECRTGMLDRDVEEDPGP	>lcl|NC_051283.1_cds_XP_037651537.1_33151 gene=topaz1 db_xref=GeneID:119503713 protein=protein TOPAZ1 isoform X5 protein_id=XP_037651537.1 location=join(11210038..1121027811212190..1121426611214357..1121441211215578..1121568711216137..1121618311216268..1121633511216493..1121654811217918..1121801011218669..1121872611218933..1121908411219273..1121936511219452..1121956711219701..1121976411219876..1122004711220148..1122024811221601..1122176611222142..1122229411223424..1122362711223780..1122396611225156..11225354) gbkey=CDS	MACQMELSSKATKSLKSSVGKSSVRCIKTRVTRVVNKTGRVKARSTRCDPHGDPQTAAAAAAADTGQVHTGTRCTATGQSSERTKTGECRTGMLDRDVEEDPGPVSSVEIHRDKRIKLGDGVKDGILPSTPDFESISCKDPAKTDSCNKEKRTSDDSQFCLEHAVAGSSSFDLDVKENCVHKEIDNPTKTDAAQMSSDLNCERNEVDTDELESFTCQRVRAYFRKIKFSCARTYMSWPFSNSAWKLTTHAGTTGCPAEPIDPSARDNPPLDHNQPGSTNDMLPDTHTSGTTHQVSHQNKAKREEKEESVLVDINGKTHGNVSMEFAPNFMEAEESLASLSLDTATLSNPSQHGGEPGTDTVSASSSPVNRPESDNSTSTPSPSALGRSDWETSNALSPMASPFTRGGLSSLSAMPSSLPPLSFLLKKVEGAEVADSASASLTSSSPKCVVKAVEKTLFCCEETRMTPWTSSSAPPHNSDSFDSCVSSLLLPQGEQESDEGLFAGRTPPKPEPYYNTSPFNHVVVKLRDILTEKCVEMDLNEFILPPMLSPVASPQGRSQISLPPQSPDEEEKEEIYTRKRKMSPGCHMPQIVNDDNENAKDYLEHGGEELKVVKTTNEDDGTEKESQDETDYSDDVEQGNKTSEVPSDPKIKATLTSDALTEPCSSPSSDEDDAGAFSDEGQPCSTSERDETDAEAAGDAQRSILDEFTAYEKDILLVDVIQEDPELFENLPQGSLLKLGHTRVTEAPKIRPIREVKTLSPRTDGASLEFKQRLTSVNIGFPWDSPDADIKEESDSRSWRPHCRSSSSTPSKMQSNSWPATEKQTKNMGQPDANNNHVNGVLERSQHIQTVNSLHKHISPLRSIRNGPLVTNPANMTDFRRQKSNPQYCRQYFSESLSCGFKMCRFQHVPVEGDEKLCVETVTRFTKNPMCLQKAGAVFTGYYQNNPPGAYFSMPVLLCLLWALHKAGMVSDVFSVLSVSLAHKIVPGHEFLLALFNIVREKGLMGVVPELMQLTFKMARAGLVLSLDCLDCVKNTPEFQETVNPNSLVSVSGNHKLSTSAPFPEYLNLAHCIVEIELCTKQEDWRRMGEVFRSICQSSQHPNQVERISGRIAIALLSESKDKLSLPFAAFAETVCQNDGEESLIRSFLGRIGVSLMLRYHKTHQWGKGRRVVEVLSSSKVNYSTLKGLFGNEDGSSRCHLVTVATELFLLSCSLEGALNTLRENKWFLSSCSWPCEPADLESRTRVLMRLAEKTSHRDTLEVLCNLPGLKEPNDLVDVSRYGPLFNCHLRVCVERQIIPVASDTVYFMLSKKLSVDQALLQMLLNKLGKQNLWLRAREVFRHSLSTGYYPGVSAPPGFMELIVPCQLGEVELALTLEMFISVNATDIFHLSETTKSCLRITLKRTQSCESEYLSAGSRILSAACIPQPKLIIHYTAVNSSQDQVFTLDVPSARCWLRHNHLWANEVWTH*	ATGGCGTGTCAGATGGAGCTGAGCAGCAAGGCTACAAAGAGCCTAAAGTCTAGTGTGGGCAAATCATCTGTTAGATGTATTAAAACGCGTGTGACCCGCGTTGTTAATAAGACCGGCAGAGTGAAGGCCAGGTCCACTCGGTGTGATCCACATGGTGATCCACAGACCGCTGCTGCTGCTGCTGCTGCAGACACCGGACAGGTTCACACGGGAACACGGTGCACCGCCACCGGACAGTCAAGTGAACGTACAAAAACGGGGGAGTGCAGGACTGGCATGTTGGACAGGGATGTTGAGGAGGATCCTGGGCCAGTATCTAGTGTGGAGATTCACAGAGACAAAAGGATAAAGCTTGGGGATGGCGTTAAAGATGGGATTTTGCCATCCACGCCAGATTTTGAAAGCATCAGTTGCAAAGACCCAGCAAAAACTGACTCTTGTAACAAAGAGAAACGGACGTCTGATGACAGTCAGTTCTGTTTAGAGCATGCAGTTGCGGGCAGCAGCTCTTTTGACTTAGATGTGAAAGAAAACTGTGTTCACAAGGAGATAGACAATCCCACAAAAACTGACGCAGCACAAATGTCATCAGATCTGAACTGTGAGAGGAACGAGGTGGACACGGATGAACTAGAGTCATTCACCTGCCAGAGAGTGAGGGCCTACTTCAGGAAAATAAAGTTTTCTTGTGCCCGCACATACATGTCCTGGCCCTTTTCTAACAGTGCCTGGAAGCTTACCACACATGCTGGCACCACAGGCTGTCCAGCAGAGCCCATTGATCCATCAGCTAGAGATAACCCGCCATTAGATCACAATCAGCCAGGCTCAACCAATGACATGCTCCCAGATACACACACTTCAGGCACAACCCACCAGGTTTCTCATCAAAATAAAGCGAAGCGAGAAGAGAAAGAAGAAAGCGTTTTAGTAGACATAAATGGGAAAACACACGGTAATGTGTCTATGGAGTTTGCACCTAACTTTATGGAGGCAGAAGAGTCGTTAGCCAGTCTTTCCTTGGATACGGCGACCCTTTCCAACCCAAGTCAACATGGAGGAGAGCCTGGCACTGACACAGTCTCCGCCTCGTCTTCGCCAGTTAACAGACCTGAATCTGACAACTCCACATCTACCCCTTCCCCCTCAGCACTTGGCCGGAGCGACTGGGAAACTTCCAATGCTTTGTCTCCCATGGCATCTCCATTCACACGTGGTGGTTTGAGCAGCCTCTCAGCCATGCCATCCTCTCTCCCACCTTTGTCGTTCCTACTGAAGAAAGTCGAAGGTGCTGAGGTGGCTGATTCTGCAAGCGCATCGCTAACGTCCTCTTCGCCCAAATGTGTGGTCAAAGCTGTAGAAAAAACATTGTTCTGCTGTGAAGAAACCCGAATGACTCCTTGGACTTCATCCTCTGCTCCTCCACACAACTCTGACTCCTTTGATTCATGCGTATCCTCCCTCCTCCTCCCTCAAGGCGAGCAAGAGAGCGATGAAGGACTTTTCGCAGGCAGAACCCCACCGAAACCAGAGCCATATTATAATACAAGCCCCTTTAACCATGTAGTTGTAAAACTGCGCGACATCCTCACAGAAAAGTGTGTAGAAATGGACTTGAATGAGTTTATTCTTCCACCAATGCTCTCTCCTGTCGCTTCGCCGCAAGGGCGCTCACAGATAAGCCTCCCGCCCCAAAGCCCAGATGAAGAGGAGAAGGAGGAAATATACACCAGAAAACGCAAGATGTCACCTGGATGTCACATGCCACAAATTGTTAATGACGATAATGAAAACGCCAAGGATTATCTTGAACATGGTGGTGAAGAATTGAAAGTCGTTAAAACTACTAATGAAGATGATGGCACTGAAAAGGAAAGCCAGGATGAAACTGATTATTCAGATGATGTGGAACAGGGTAACAAAACATCTGAAGTTCCCTCCGACCCTAAAATAAAGGCGACCCTAACCTCAGATGCTCTGACAGAACCCTGCTCTTCTCCCAGCAGTGACGAAGATGATGCTGGAGCCTTCAGTGATGAGGGACAGCCATGTTCTACTAGTGAAAGGGATGAAACTGATGCAGAGGCAGCTGGTGATGCTCAGCGCAGCATTTTGGATGAGTTCACAGCTTATGAGAAGGATATCCTGCTTGTTGATGTGATCCAGGAAGACCCAGAGCTGTTTGAAAACCTGCCCCAGGGAAGTTTGCTGAAACTGGGTCACACCAGGGTAACCGAGGCCCCTAAAATCAGACCTATTAGAGAGGTGAAAACGCTGTCGCCAAGGACAGATGGAGCATCACTGGAGTTTAAACAAAGATTGACCTCAGTTAATATTGGTTTTCCCTGGGACAGTCCTGATGCTGATATCAAAGAGGAGAGCGACAGCAGGTCATGGAGACCTCACTGTAGAAGCAGCAGCAGCACCCCATCCAAAATGCAAAGCAACTCATGGCCTGCTACAGAGAAACAAACCAAAAACATGGGTCAGCCTGATGCCAACAACAATCATGTAAACGGAGTCCTGGAGAGGAGCCAGCACATCCAGACAGTGAACTCCCTGCATAAGCACATCTCTCCACTTAGGAGCATAAGAAATGGACCATTGGTCACAAACCCAGCAAACATGACAGATTTCAGGCGTCAGAAGTCTAATCCTCAATACTGCAGGCAGTACTTCAGTGAGTCGCTGTCCTGCGGGTTCAAGATGTGTCGCTTCCAGCATGTTCCTGTGGAGGGGGACGAGAAGTTGTGCGTTGAAACTGTGACACGGTTCACCAAAAATCCAATGTGCCTTCAAAAAGCAGGAGCTGTGTTTACAGGCTACTACCAAAACAACCCACCAGGAGCGTACTTCTCCATGCCGGTGCTTCTGTGTCTCCTCTGGGCTCTGCACAAAGCCGGCATGGTGTCCGATGTCTTCTCAGTCCTCAGCGTCAGCTTGGCCCACAAGATCGTGCCTGGCCACGAATTCCTGCTGGCGCTCTTTAACATTGTGAGAGAAAAGGGTCTCATGGGTGTTGTACCTGAACTCATGCAGCTCACATTCAAGATGGCCAGAGCGGGCCTTGTGCTGAGTTTGGATTGCCTCGACTGTGTAAAAAACACTCCTGAGTTCCAGGAGACCGTCAATCCAAACTCACTTGTTTCAGTGTCTGGTAACCACAAGTTATCCACCAGTGCACCCTTTCCAGAGTACCTGAATTTGGCCCATTGCATCGTGGAAATAGAGCTTTGTACCAAGCAAGAAGACTGGAGGCGGATGGGGGAGGTTTTCAGGTCCATCTGCCAATCTAGCCAACATCCCAACCAAGTGGAGCGAATCAGCGGTCGCATCGCCATAGCGCTCCTGTCTGAGAGCAAAGACAAGCTGTCACTGCCCTTTGCTGCCTTCGCTGAGACGGTGTGTCAGAATGACGGTGAGGAAAGCCTGATCAGGAGTTTTTTAGGCAGAATTGGAGTCTCTCTCATGTTGAGATACCACAAAACGCATCAGTGGGGCAAGGGTCGGAGGGTGGTGGAGGTGCTGTCCAGTTCAAAAGTCAACTACTCGACACTGAAGGGTTTGTTTGGCAATGAAGATGGATCATCACGCTGCCACCTGGTAACCGTGGCGACTGAGCTCTTCCTCCTGAGTTGCAGCTTGGAGGGAGCTCTTAACACACTGCGAGAAAACAAGTGGTTCCTGAGTTCGTGCTCGTGGCCGTGTGAGCCTGCTGATCTGGAGAGTAGGACTCGTGTGTTGATGCGTCTGGCGGAGAAAACCTCTCACAGAGACACGCTGGAGGTCCTCTGTAACCTCCCTGGACTCAAAGAGCCAAACGACTTGGTGGATGTCTCCAGGTATGGTCCTCTGTTTAACTGTCACCTGCGAGTATGCGTGGAAAGACAGATAATTCCTGTAGCTTCAGACACAGTCTACTTCATGCTCTCAAAAAAGCTGTCAGTTGACCAGGCTTTGCTGCAGATGCTTTTGAACAAACTGGGCAAGCAAAACCTCTGGCTCCGGGCACGGGAAGTCTTCAGACACTCTCTGAGTACGGGGTACTACCCAGGTGTGTCGGCTCCTCCTGGTTTCATGGAGCTGATCGTCCCCTGTCAACTGGGGGAGGTGGAGCTGGCTCTCACCTTGGAGATGTTCATCTCGGTCAACGCAACGGACATTTTCCACCTTTCAGAGACCACCAAGTCCTGCCTCCGCATCACTCTCAAAAGGACTCAAAGCTGTGAGAGCGAGTACCTCTCCGCCGGTAGCCGCATCCTCTCTGCCGCTTGTATCCCTCAGCCCAAACTCATCATACACTACACAGCAGTGAACTCTTCACAGGATCAAGTATTCACTCTCGACGTTCCCTCTGCTCGATGCTGGCTCCGCCACAACCATTTGTGGGCCAATGAGGTGTGGACGCATTGA
Sebastes umbrosus	>XP_037651537.1 protein TOPAZ1 isoform X5 [Sebastes umbrosus]	Sebastes umbrosus	AAAACGGGGGAGTGCAGGACTGGCATGTTGGACAGGGATGTTGAGGAGGATCCTGGGCCA	75640	KTGECRTGMLDRDVEEDPGP	>lcl|NC_051283.1_cds_XP_037651533.1_33152 gene=topaz1 db_xref=GeneID:119503713 protein=uncharacterized protein topaz1 isoform X2 protein_id=XP_037651533.1 location=join(11210189..1121027811211688..1121426611214357..1121441211215578..1121568711216137..1121618311216268..1121633511216493..1121654811217918..1121801011218669..1121872611218933..1121908411219273..1121936511219452..1121956711219701..1121976411219876..1122004711220148..1122024811221601..1122176611222142..1122229411223424..1122362711223780..1122396611225156..11225354) gbkey=CDS	MVIHRPLLLLLLQTPDRFTREHGAPPPDSQQKRLREQGQKSSSPGPEQPTVEVRIKKENAVTETSKKIIIWINQLPQVTLCDIAQRCDALRHDCGYVLPDVLKSKVVHCFKQEMRAGFQYRPGCFDHGQRESEESALAENREICPRVKSEPSQSLTERQRHLKERTDVQTFSSHATCRFLNSWTSEGSATCSASVLLGERTKTGECRTGMLDRDVEEDPGPVSSVEIHRDKRIKLGDGVKDGILPSTPDFESISCKDPAKTDSCNKEKRTSDDSQFCLEHAVAGSSSFDLDVKENCVHKEIDNPTKTDAAQMSSDLNCERNEVDTDELESFTCQRVRAYFRKIKFSCARTYMSWPFSNSAWKLTTHAGTTGCPAEPIDPSARDNPPLDHNQPGSTNDMLPDTHTSGTTHQVSHQNKAKREEKEESVLVDINGKTHGNVSMEFAPNFMEAEESLASLSLDTATLSNPSQHGGEPGTDTVSASSSPVNRPESDNSTSTPSPSALGRSDWETSNALSPMASPFTRGGLSSLSAMPSSLPPLSFLLKKVEGAEVADSASASLTSSSPKCVVKAVEKTLFCCEETRMTPWTSSSAPPHNSDSFDSCVSSLLLPQGEQESDEGLFAGRTPPKPEPYYNTSPFNHVVVKLRDILTEKCVEMDLNEFILPPMLSPVASPQGRSQISLPPQSPDEEEKEEIYTRKRKMSPGCHMPQIVNDDNENAKDYLEHGGEELKVVKTTNEDDGTEKESQDETDYSDDVEQGNKTSEVPSDPKIKATLTSDALTEPCSSPSSDEDDAGAFSDEGQPCSTSERDETDAEAAGDAQRSILDEFTAYEKDILLVDVIQEDPELFENLPQGSLLKLGHTRVTEAPKIRPIREVKTLSPRTDGASLEFKQRLTSVNIGFPWDSPDADIKEESDSRSWRPHCRSSSSTPSKMQSNSWPATEKQTKNMGQPDANNNHVNGVLERSQHIQTVNSLHKHISPLRSIRNGPLVTNPANMTDFRRQKSNPQYCRQYFSESLSCGFKMCRFQHVPVEGDEKLCVETVTRFTKNPMCLQKAGAVFTGYYQNNPPGAYFSMPVLLCLLWALHKAGMVSDVFSVLSVSLAHKIVPGHEFLLALFNIVREKGLMGVVPELMQLTFKMARAGLVLSLDCLDCVKNTPEFQETVNPNSLVSVSGNHKLSTSAPFPEYLNLAHCIVEIELCTKQEDWRRMGEVFRSICQSSQHPNQVERISGRIAIALLSESKDKLSLPFAAFAETVCQNDGEESLIRSFLGRIGVSLMLRYHKTHQWGKGRRVVEVLSSSKVNYSTLKGLFGNEDGSSRCHLVTVATELFLLSCSLEGALNTLRENKWFLSSCSWPCEPADLESRTRVLMRLAEKTSHRDTLEVLCNLPGLKEPNDLVDVSRYGPLFNCHLRVCVERQIIPVASDTVYFMLSKKLSVDQALLQMLLNKLGKQNLWLRAREVFRHSLSTGYYPGVSAPPGFMELIVPCQLGEVELALTLEMFISVNATDIFHLSETTKSCLRITLKRTQSCESEYLSAGSRILSAACIPQPKLIIHYTAVNSSQDQVFTLDVPSARCWLRHNHLWANEVWTH*	ATGGTGATCCACAGACCGCTGCTGCTGCTGCTGCTGCAGACACCGGACAGGTTCACACGGGAACACGGTGCACCGCCACCGGACAGTCAACAGAAGAGACTGCGTGAGCAGGGGCAAAAAAGCAGTAGCCCAGGGCCAGAGCAGCCTACGGTTGAGGTTAGGATCAAGAAAGAAAACGCAGTCACTGAGACCTCTAAGAAGATTATCATATGGATAAACCAGTTACCGCAAGTGACGCTTTGTGACATAGCTCAAAGATGTGATGCTCTTCGTCACGATTGTGGCTATGTGTTACCGGATGTTCTCAAAAGCAAGGTTGTGCATTGCTTCAAACAGGAGATGAGAGCTGGATTTCAGTATAGGCCGGGTTGTTTTGACCATGGCCAACGAGAAAGTGAGGAGAGTGCTCTGGCTGAAAATAGAGAGATTTGTCCCAGAGTTAAGTCTGAGCCGTCTCAGAGTCTGACTGAACGCCAAAGACACCTGAAAGAACGCACAGATGTACAGACGTTTTCCAGTCATGCCACATGTCGTTTCCTCAACAGTTGGACAAGTGAAGGCTCTGCAACCTGTTCTGCTTCTGTCTTACTAGGTGAACGTACAAAAACGGGGGAGTGCAGGACTGGCATGTTGGACAGGGATGTTGAGGAGGATCCTGGGCCAGTATCTAGTGTGGAGATTCACAGAGACAAAAGGATAAAGCTTGGGGATGGCGTTAAAGATGGGATTTTGCCATCCACGCCAGATTTTGAAAGCATCAGTTGCAAAGACCCAGCAAAAACTGACTCTTGTAACAAAGAGAAACGGACGTCTGATGACAGTCAGTTCTGTTTAGAGCATGCAGTTGCGGGCAGCAGCTCTTTTGACTTAGATGTGAAAGAAAACTGTGTTCACAAGGAGATAGACAATCCCACAAAAACTGACGCAGCACAAATGTCATCAGATCTGAACTGTGAGAGGAACGAGGTGGACACGGATGAACTAGAGTCATTCACCTGCCAGAGAGTGAGGGCCTACTTCAGGAAAATAAAGTTTTCTTGTGCCCGCACATACATGTCCTGGCCCTTTTCTAACAGTGCCTGGAAGCTTACCACACATGCTGGCACCACAGGCTGTCCAGCAGAGCCCATTGATCCATCAGCTAGAGATAACCCGCCATTAGATCACAATCAGCCAGGCTCAACCAATGACATGCTCCCAGATACACACACTTCAGGCACAACCCACCAGGTTTCTCATCAAAATAAAGCGAAGCGAGAAGAGAAAGAAGAAAGCGTTTTAGTAGACATAAATGGGAAAACACACGGTAATGTGTCTATGGAGTTTGCACCTAACTTTATGGAGGCAGAAGAGTCGTTAGCCAGTCTTTCCTTGGATACGGCGACCCTTTCCAACCCAAGTCAACATGGAGGAGAGCCTGGCACTGACACAGTCTCCGCCTCGTCTTCGCCAGTTAACAGACCTGAATCTGACAACTCCACATCTACCCCTTCCCCCTCAGCACTTGGCCGGAGCGACTGGGAAACTTCCAATGCTTTGTCTCCCATGGCATCTCCATTCACACGTGGTGGTTTGAGCAGCCTCTCAGCCATGCCATCCTCTCTCCCACCTTTGTCGTTCCTACTGAAGAAAGTCGAAGGTGCTGAGGTGGCTGATTCTGCAAGCGCATCGCTAACGTCCTCTTCGCCCAAATGTGTGGTCAAAGCTGTAGAAAAAACATTGTTCTGCTGTGAAGAAACCCGAATGACTCCTTGGACTTCATCCTCTGCTCCTCCACACAACTCTGACTCCTTTGATTCATGCGTATCCTCCCTCCTCCTCCCTCAAGGCGAGCAAGAGAGCGATGAAGGACTTTTCGCAGGCAGAACCCCACCGAAACCAGAGCCATATTATAATACAAGCCCCTTTAACCATGTAGTTGTAAAACTGCGCGACATCCTCACAGAAAAGTGTGTAGAAATGGACTTGAATGAGTTTATTCTTCCACCAATGCTCTCTCCTGTCGCTTCGCCGCAAGGGCGCTCACAGATAAGCCTCCCGCCCCAAAGCCCAGATGAAGAGGAGAAGGAGGAAATATACACCAGAAAACGCAAGATGTCACCTGGATGTCACATGCCACAAATTGTTAATGACGATAATGAAAACGCCAAGGATTATCTTGAACATGGTGGTGAAGAATTGAAAGTCGTTAAAACTACTAATGAAGATGATGGCACTGAAAAGGAAAGCCAGGATGAAACTGATTATTCAGATGATGTGGAACAGGGTAACAAAACATCTGAAGTTCCCTCCGACCCTAAAATAAAGGCGACCCTAACCTCAGATGCTCTGACAGAACCCTGCTCTTCTCCCAGCAGTGACGAAGATGATGCTGGAGCCTTCAGTGATGAGGGACAGCCATGTTCTACTAGTGAAAGGGATGAAACTGATGCAGAGGCAGCTGGTGATGCTCAGCGCAGCATTTTGGATGAGTTCACAGCTTATGAGAAGGATATCCTGCTTGTTGATGTGATCCAGGAAGACCCAGAGCTGTTTGAAAACCTGCCCCAGGGAAGTTTGCTGAAACTGGGTCACACCAGGGTAACCGAGGCCCCTAAAATCAGACCTATTAGAGAGGTGAAAACGCTGTCGCCAAGGACAGATGGAGCATCACTGGAGTTTAAACAAAGATTGACCTCAGTTAATATTGGTTTTCCCTGGGACAGTCCTGATGCTGATATCAAAGAGGAGAGCGACAGCAGGTCATGGAGACCTCACTGTAGAAGCAGCAGCAGCACCCCATCCAAAATGCAAAGCAACTCATGGCCTGCTACAGAGAAACAAACCAAAAACATGGGTCAGCCTGATGCCAACAACAATCATGTAAACGGAGTCCTGGAGAGGAGCCAGCACATCCAGACAGTGAACTCCCTGCATAAGCACATCTCTCCACTTAGGAGCATAAGAAATGGACCATTGGTCACAAACCCAGCAAACATGACAGATTTCAGGCGTCAGAAGTCTAATCCTCAATACTGCAGGCAGTACTTCAGTGAGTCGCTGTCCTGCGGGTTCAAGATGTGTCGCTTCCAGCATGTTCCTGTGGAGGGGGACGAGAAGTTGTGCGTTGAAACTGTGACACGGTTCACCAAAAATCCAATGTGCCTTCAAAAAGCAGGAGCTGTGTTTACAGGCTACTACCAAAACAACCCACCAGGAGCGTACTTCTCCATGCCGGTGCTTCTGTGTCTCCTCTGGGCTCTGCACAAAGCCGGCATGGTGTCCGATGTCTTCTCAGTCCTCAGCGTCAGCTTGGCCCACAAGATCGTGCCTGGCCACGAATTCCTGCTGGCGCTCTTTAACATTGTGAGAGAAAAGGGTCTCATGGGTGTTGTACCTGAACTCATGCAGCTCACATTCAAGATGGCCAGAGCGGGCCTTGTGCTGAGTTTGGATTGCCTCGACTGTGTAAAAAACACTCCTGAGTTCCAGGAGACCGTCAATCCAAACTCACTTGTTTCAGTGTCTGGTAACCACAAGTTATCCACCAGTGCACCCTTTCCAGAGTACCTGAATTTGGCCCATTGCATCGTGGAAATAGAGCTTTGTACCAAGCAAGAAGACTGGAGGCGGATGGGGGAGGTTTTCAGGTCCATCTGCCAATCTAGCCAACATCCCAACCAAGTGGAGCGAATCAGCGGTCGCATCGCCATAGCGCTCCTGTCTGAGAGCAAAGACAAGCTGTCACTGCCCTTTGCTGCCTTCGCTGAGACGGTGTGTCAGAATGACGGTGAGGAAAGCCTGATCAGGAGTTTTTTAGGCAGAATTGGAGTCTCTCTCATGTTGAGATACCACAAAACGCATCAGTGGGGCAAGGGTCGGAGGGTGGTGGAGGTGCTGTCCAGTTCAAAAGTCAACTACTCGACACTGAAGGGTTTGTTTGGCAATGAAGATGGATCATCACGCTGCCACCTGGTAACCGTGGCGACTGAGCTCTTCCTCCTGAGTTGCAGCTTGGAGGGAGCTCTTAACACACTGCGAGAAAACAAGTGGTTCCTGAGTTCGTGCTCGTGGCCGTGTGAGCCTGCTGATCTGGAGAGTAGGACTCGTGTGTTGATGCGTCTGGCGGAGAAAACCTCTCACAGAGACACGCTGGAGGTCCTCTGTAACCTCCCTGGACTCAAAGAGCCAAACGACTTGGTGGATGTCTCCAGGTATGGTCCTCTGTTTAACTGTCACCTGCGAGTATGCGTGGAAAGACAGATAATTCCTGTAGCTTCAGACACAGTCTACTTCATGCTCTCAAAAAAGCTGTCAGTTGACCAGGCTTTGCTGCAGATGCTTTTGAACAAACTGGGCAAGCAAAACCTCTGGCTCCGGGCACGGGAAGTCTTCAGACACTCTCTGAGTACGGGGTACTACCCAGGTGTGTCGGCTCCTCCTGGTTTCATGGAGCTGATCGTCCCCTGTCAACTGGGGGAGGTGGAGCTGGCTCTCACCTTGGAGATGTTCATCTCGGTCAACGCAACGGACATTTTCCACCTTTCAGAGACCACCAAGTCCTGCCTCCGCATCACTCTCAAAAGGACTCAAAGCTGTGAGAGCGAGTACCTCTCCGCCGGTAGCCGCATCCTCTCTGCCGCTTGTATCCCTCAGCCCAAACTCATCATACACTACACAGCAGTGAACTCTTCACAGGATCAAGTATTCACTCTCGACGTTCCCTCTGCTCGATGCTGGCTCCGCCACAACCATTTGTGGGCCAATGAGGTGTGGACGCATTGA
Sebastes umbrosus	>XP_037651537.1 protein TOPAZ1 isoform X5 [Sebastes umbrosus]	Sebastes umbrosus	AAAACGGGGGAGTGCAGGACTGGCATGTTGGACAGGGATGTTGAGGAGGATCCTGGGCCA	75641	KTGECRTGMLDRDVEEDPGP	>lcl|NC_051283.1_cds_XP_037651534.1_33153 gene=topaz1 db_xref=GeneID:119503713 protein=uncharacterized protein topaz1 isoform X3 protein_id=XP_037651534.1 location=join(11210189..1121027811211691..1121426611214357..1121441211215578..1121568711216137..1121618311216268..1121633511216493..1121654811217918..1121801011218669..1121872611218933..1121908411219273..1121936511219452..1121956711219701..1121976411219876..1122004711220148..1122024811221601..1122176611222142..1122229411223424..1122362711223780..1122396611225156..11225354) gbkey=CDS	MVIHRPLLLLLLQTPDRFTREHGAPPPDSQKRLREQGQKSSSPGPEQPTVEVRIKKENAVTETSKKIIIWINQLPQVTLCDIAQRCDALRHDCGYVLPDVLKSKVVHCFKQEMRAGFQYRPGCFDHGQRESEESALAENREICPRVKSEPSQSLTERQRHLKERTDVQTFSSHATCRFLNSWTSEGSATCSASVLLGERTKTGECRTGMLDRDVEEDPGPVSSVEIHRDKRIKLGDGVKDGILPSTPDFESISCKDPAKTDSCNKEKRTSDDSQFCLEHAVAGSSSFDLDVKENCVHKEIDNPTKTDAAQMSSDLNCERNEVDTDELESFTCQRVRAYFRKIKFSCARTYMSWPFSNSAWKLTTHAGTTGCPAEPIDPSARDNPPLDHNQPGSTNDMLPDTHTSGTTHQVSHQNKAKREEKEESVLVDINGKTHGNVSMEFAPNFMEAEESLASLSLDTATLSNPSQHGGEPGTDTVSASSSPVNRPESDNSTSTPSPSALGRSDWETSNALSPMASPFTRGGLSSLSAMPSSLPPLSFLLKKVEGAEVADSASASLTSSSPKCVVKAVEKTLFCCEETRMTPWTSSSAPPHNSDSFDSCVSSLLLPQGEQESDEGLFAGRTPPKPEPYYNTSPFNHVVVKLRDILTEKCVEMDLNEFILPPMLSPVASPQGRSQISLPPQSPDEEEKEEIYTRKRKMSPGCHMPQIVNDDNENAKDYLEHGGEELKVVKTTNEDDGTEKESQDETDYSDDVEQGNKTSEVPSDPKIKATLTSDALTEPCSSPSSDEDDAGAFSDEGQPCSTSERDETDAEAAGDAQRSILDEFTAYEKDILLVDVIQEDPELFENLPQGSLLKLGHTRVTEAPKIRPIREVKTLSPRTDGASLEFKQRLTSVNIGFPWDSPDADIKEESDSRSWRPHCRSSSSTPSKMQSNSWPATEKQTKNMGQPDANNNHVNGVLERSQHIQTVNSLHKHISPLRSIRNGPLVTNPANMTDFRRQKSNPQYCRQYFSESLSCGFKMCRFQHVPVEGDEKLCVETVTRFTKNPMCLQKAGAVFTGYYQNNPPGAYFSMPVLLCLLWALHKAGMVSDVFSVLSVSLAHKIVPGHEFLLALFNIVREKGLMGVVPELMQLTFKMARAGLVLSLDCLDCVKNTPEFQETVNPNSLVSVSGNHKLSTSAPFPEYLNLAHCIVEIELCTKQEDWRRMGEVFRSICQSSQHPNQVERISGRIAIALLSESKDKLSLPFAAFAETVCQNDGEESLIRSFLGRIGVSLMLRYHKTHQWGKGRRVVEVLSSSKVNYSTLKGLFGNEDGSSRCHLVTVATELFLLSCSLEGALNTLRENKWFLSSCSWPCEPADLESRTRVLMRLAEKTSHRDTLEVLCNLPGLKEPNDLVDVSRYGPLFNCHLRVCVERQIIPVASDTVYFMLSKKLSVDQALLQMLLNKLGKQNLWLRAREVFRHSLSTGYYPGVSAPPGFMELIVPCQLGEVELALTLEMFISVNATDIFHLSETTKSCLRITLKRTQSCESEYLSAGSRILSAACIPQPKLIIHYTAVNSSQDQVFTLDVPSARCWLRHNHLWANEVWTH*	ATGGTGATCCACAGACCGCTGCTGCTGCTGCTGCTGCAGACACCGGACAGGTTCACACGGGAACACGGTGCACCGCCACCGGACAGTCAAAAGAGACTGCGTGAGCAGGGGCAAAAAAGCAGTAGCCCAGGGCCAGAGCAGCCTACGGTTGAGGTTAGGATCAAGAAAGAAAACGCAGTCACTGAGACCTCTAAGAAGATTATCATATGGATAAACCAGTTACCGCAAGTGACGCTTTGTGACATAGCTCAAAGATGTGATGCTCTTCGTCACGATTGTGGCTATGTGTTACCGGATGTTCTCAAAAGCAAGGTTGTGCATTGCTTCAAACAGGAGATGAGAGCTGGATTTCAGTATAGGCCGGGTTGTTTTGACCATGGCCAACGAGAAAGTGAGGAGAGTGCTCTGGCTGAAAATAGAGAGATTTGTCCCAGAGTTAAGTCTGAGCCGTCTCAGAGTCTGACTGAACGCCAAAGACACCTGAAAGAACGCACAGATGTACAGACGTTTTCCAGTCATGCCACATGTCGTTTCCTCAACAGTTGGACAAGTGAAGGCTCTGCAACCTGTTCTGCTTCTGTCTTACTAGGTGAACGTACAAAAACGGGGGAGTGCAGGACTGGCATGTTGGACAGGGATGTTGAGGAGGATCCTGGGCCAGTATCTAGTGTGGAGATTCACAGAGACAAAAGGATAAAGCTTGGGGATGGCGTTAAAGATGGGATTTTGCCATCCACGCCAGATTTTGAAAGCATCAGTTGCAAAGACCCAGCAAAAACTGACTCTTGTAACAAAGAGAAACGGACGTCTGATGACAGTCAGTTCTGTTTAGAGCATGCAGTTGCGGGCAGCAGCTCTTTTGACTTAGATGTGAAAGAAAACTGTGTTCACAAGGAGATAGACAATCCCACAAAAACTGACGCAGCACAAATGTCATCAGATCTGAACTGTGAGAGGAACGAGGTGGACACGGATGAACTAGAGTCATTCACCTGCCAGAGAGTGAGGGCCTACTTCAGGAAAATAAAGTTTTCTTGTGCCCGCACATACATGTCCTGGCCCTTTTCTAACAGTGCCTGGAAGCTTACCACACATGCTGGCACCACAGGCTGTCCAGCAGAGCCCATTGATCCATCAGCTAGAGATAACCCGCCATTAGATCACAATCAGCCAGGCTCAACCAATGACATGCTCCCAGATACACACACTTCAGGCACAACCCACCAGGTTTCTCATCAAAATAAAGCGAAGCGAGAAGAGAAAGAAGAAAGCGTTTTAGTAGACATAAATGGGAAAACACACGGTAATGTGTCTATGGAGTTTGCACCTAACTTTATGGAGGCAGAAGAGTCGTTAGCCAGTCTTTCCTTGGATACGGCGACCCTTTCCAACCCAAGTCAACATGGAGGAGAGCCTGGCACTGACACAGTCTCCGCCTCGTCTTCGCCAGTTAACAGACCTGAATCTGACAACTCCACATCTACCCCTTCCCCCTCAGCACTTGGCCGGAGCGACTGGGAAACTTCCAATGCTTTGTCTCCCATGGCATCTCCATTCACACGTGGTGGTTTGAGCAGCCTCTCAGCCATGCCATCCTCTCTCCCACCTTTGTCGTTCCTACTGAAGAAAGTCGAAGGTGCTGAGGTGGCTGATTCTGCAAGCGCATCGCTAACGTCCTCTTCGCCCAAATGTGTGGTCAAAGCTGTAGAAAAAACATTGTTCTGCTGTGAAGAAACCCGAATGACTCCTTGGACTTCATCCTCTGCTCCTCCACACAACTCTGACTCCTTTGATTCATGCGTATCCTCCCTCCTCCTCCCTCAAGGCGAGCAAGAGAGCGATGAAGGACTTTTCGCAGGCAGAACCCCACCGAAACCAGAGCCATATTATAATACAAGCCCCTTTAACCATGTAGTTGTAAAACTGCGCGACATCCTCACAGAAAAGTGTGTAGAAATGGACTTGAATGAGTTTATTCTTCCACCAATGCTCTCTCCTGTCGCTTCGCCGCAAGGGCGCTCACAGATAAGCCTCCCGCCCCAAAGCCCAGATGAAGAGGAGAAGGAGGAAATATACACCAGAAAACGCAAGATGTCACCTGGATGTCACATGCCACAAATTGTTAATGACGATAATGAAAACGCCAAGGATTATCTTGAACATGGTGGTGAAGAATTGAAAGTCGTTAAAACTACTAATGAAGATGATGGCACTGAAAAGGAAAGCCAGGATGAAACTGATTATTCAGATGATGTGGAACAGGGTAACAAAACATCTGAAGTTCCCTCCGACCCTAAAATAAAGGCGACCCTAACCTCAGATGCTCTGACAGAACCCTGCTCTTCTCCCAGCAGTGACGAAGATGATGCTGGAGCCTTCAGTGATGAGGGACAGCCATGTTCTACTAGTGAAAGGGATGAAACTGATGCAGAGGCAGCTGGTGATGCTCAGCGCAGCATTTTGGATGAGTTCACAGCTTATGAGAAGGATATCCTGCTTGTTGATGTGATCCAGGAAGACCCAGAGCTGTTTGAAAACCTGCCCCAGGGAAGTTTGCTGAAACTGGGTCACACCAGGGTAACCGAGGCCCCTAAAATCAGACCTATTAGAGAGGTGAAAACGCTGTCGCCAAGGACAGATGGAGCATCACTGGAGTTTAAACAAAGATTGACCTCAGTTAATATTGGTTTTCCCTGGGACAGTCCTGATGCTGATATCAAAGAGGAGAGCGACAGCAGGTCATGGAGACCTCACTGTAGAAGCAGCAGCAGCACCCCATCCAAAATGCAAAGCAACTCATGGCCTGCTACAGAGAAACAAACCAAAAACATGGGTCAGCCTGATGCCAACAACAATCATGTAAACGGAGTCCTGGAGAGGAGCCAGCACATCCAGACAGTGAACTCCCTGCATAAGCACATCTCTCCACTTAGGAGCATAAGAAATGGACCATTGGTCACAAACCCAGCAAACATGACAGATTTCAGGCGTCAGAAGTCTAATCCTCAATACTGCAGGCAGTACTTCAGTGAGTCGCTGTCCTGCGGGTTCAAGATGTGTCGCTTCCAGCATGTTCCTGTGGAGGGGGACGAGAAGTTGTGCGTTGAAACTGTGACACGGTTCACCAAAAATCCAATGTGCCTTCAAAAAGCAGGAGCTGTGTTTACAGGCTACTACCAAAACAACCCACCAGGAGCGTACTTCTCCATGCCGGTGCTTCTGTGTCTCCTCTGGGCTCTGCACAAAGCCGGCATGGTGTCCGATGTCTTCTCAGTCCTCAGCGTCAGCTTGGCCCACAAGATCGTGCCTGGCCACGAATTCCTGCTGGCGCTCTTTAACATTGTGAGAGAAAAGGGTCTCATGGGTGTTGTACCTGAACTCATGCAGCTCACATTCAAGATGGCCAGAGCGGGCCTTGTGCTGAGTTTGGATTGCCTCGACTGTGTAAAAAACACTCCTGAGTTCCAGGAGACCGTCAATCCAAACTCACTTGTTTCAGTGTCTGGTAACCACAAGTTATCCACCAGTGCACCCTTTCCAGAGTACCTGAATTTGGCCCATTGCATCGTGGAAATAGAGCTTTGTACCAAGCAAGAAGACTGGAGGCGGATGGGGGAGGTTTTCAGGTCCATCTGCCAATCTAGCCAACATCCCAACCAAGTGGAGCGAATCAGCGGTCGCATCGCCATAGCGCTCCTGTCTGAGAGCAAAGACAAGCTGTCACTGCCCTTTGCTGCCTTCGCTGAGACGGTGTGTCAGAATGACGGTGAGGAAAGCCTGATCAGGAGTTTTTTAGGCAGAATTGGAGTCTCTCTCATGTTGAGATACCACAAAACGCATCAGTGGGGCAAGGGTCGGAGGGTGGTGGAGGTGCTGTCCAGTTCAAAAGTCAACTACTCGACACTGAAGGGTTTGTTTGGCAATGAAGATGGATCATCACGCTGCCACCTGGTAACCGTGGCGACTGAGCTCTTCCTCCTGAGTTGCAGCTTGGAGGGAGCTCTTAACACACTGCGAGAAAACAAGTGGTTCCTGAGTTCGTGCTCGTGGCCGTGTGAGCCTGCTGATCTGGAGAGTAGGACTCGTGTGTTGATGCGTCTGGCGGAGAAAACCTCTCACAGAGACACGCTGGAGGTCCTCTGTAACCTCCCTGGACTCAAAGAGCCAAACGACTTGGTGGATGTCTCCAGGTATGGTCCTCTGTTTAACTGTCACCTGCGAGTATGCGTGGAAAGACAGATAATTCCTGTAGCTTCAGACACAGTCTACTTCATGCTCTCAAAAAAGCTGTCAGTTGACCAGGCTTTGCTGCAGATGCTTTTGAACAAACTGGGCAAGCAAAACCTCTGGCTCCGGGCACGGGAAGTCTTCAGACACTCTCTGAGTACGGGGTACTACCCAGGTGTGTCGGCTCCTCCTGGTTTCATGGAGCTGATCGTCCCCTGTCAACTGGGGGAGGTGGAGCTGGCTCTCACCTTGGAGATGTTCATCTCGGTCAACGCAACGGACATTTTCCACCTTTCAGAGACCACCAAGTCCTGCCTCCGCATCACTCTCAAAAGGACTCAAAGCTGTGAGAGCGAGTACCTCTCCGCCGGTAGCCGCATCCTCTCTGCCGCTTGTATCCCTCAGCCCAAACTCATCATACACTACACAGCAGTGAACTCTTCACAGGATCAAGTATTCACTCTCGACGTTCCCTCTGCTCGATGCTGGCTCCGCCACAACCATTTGTGGGCCAATGAGGTGTGGACGCATTGA
Sebastes umbrosus	>XP_037651537.1 protein TOPAZ1 isoform X5 [Sebastes umbrosus]	Sebastes umbrosus	AAAACGGGGGAGTGCAGGACTGGCATGTTGGACAGGGATGTTGAGGAGGATCCTGGGCCA	75642	KTGECRTGMLDRDVEEDPGP	>lcl|NC_051283.1_cds_XP_037651538.1_33154 gene=topaz1 db_xref=GeneID:119503713 protein=protein TOPAZ1 isoform X6 protein_id=XP_037651538.1 location=join(11211807..1121182811212190..1121426611214357..1121441211215578..1121568711216137..1121618311216268..1121633511216493..1121654811217918..1121801011218669..1121872611218933..1121908411219273..1121936511219452..1121956711219701..1121976411219876..1122004711220148..1122024811221601..1122176611222142..1122229411223424..1122362711223780..1122396611225156..11225354) gbkey=CDS	MDKPVTASERTKTGECRTGMLDRDVEEDPGPVSSVEIHRDKRIKLGDGVKDGILPSTPDFESISCKDPAKTDSCNKEKRTSDDSQFCLEHAVAGSSSFDLDVKENCVHKEIDNPTKTDAAQMSSDLNCERNEVDTDELESFTCQRVRAYFRKIKFSCARTYMSWPFSNSAWKLTTHAGTTGCPAEPIDPSARDNPPLDHNQPGSTNDMLPDTHTSGTTHQVSHQNKAKREEKEESVLVDINGKTHGNVSMEFAPNFMEAEESLASLSLDTATLSNPSQHGGEPGTDTVSASSSPVNRPESDNSTSTPSPSALGRSDWETSNALSPMASPFTRGGLSSLSAMPSSLPPLSFLLKKVEGAEVADSASASLTSSSPKCVVKAVEKTLFCCEETRMTPWTSSSAPPHNSDSFDSCVSSLLLPQGEQESDEGLFAGRTPPKPEPYYNTSPFNHVVVKLRDILTEKCVEMDLNEFILPPMLSPVASPQGRSQISLPPQSPDEEEKEEIYTRKRKMSPGCHMPQIVNDDNENAKDYLEHGGEELKVVKTTNEDDGTEKESQDETDYSDDVEQGNKTSEVPSDPKIKATLTSDALTEPCSSPSSDEDDAGAFSDEGQPCSTSERDETDAEAAGDAQRSILDEFTAYEKDILLVDVIQEDPELFENLPQGSLLKLGHTRVTEAPKIRPIREVKTLSPRTDGASLEFKQRLTSVNIGFPWDSPDADIKEESDSRSWRPHCRSSSSTPSKMQSNSWPATEKQTKNMGQPDANNNHVNGVLERSQHIQTVNSLHKHISPLRSIRNGPLVTNPANMTDFRRQKSNPQYCRQYFSESLSCGFKMCRFQHVPVEGDEKLCVETVTRFTKNPMCLQKAGAVFTGYYQNNPPGAYFSMPVLLCLLWALHKAGMVSDVFSVLSVSLAHKIVPGHEFLLALFNIVREKGLMGVVPELMQLTFKMARAGLVLSLDCLDCVKNTPEFQETVNPNSLVSVSGNHKLSTSAPFPEYLNLAHCIVEIELCTKQEDWRRMGEVFRSICQSSQHPNQVERISGRIAIALLSESKDKLSLPFAAFAETVCQNDGEESLIRSFLGRIGVSLMLRYHKTHQWGKGRRVVEVLSSSKVNYSTLKGLFGNEDGSSRCHLVTVATELFLLSCSLEGALNTLRENKWFLSSCSWPCEPADLESRTRVLMRLAEKTSHRDTLEVLCNLPGLKEPNDLVDVSRYGPLFNCHLRVCVERQIIPVASDTVYFMLSKKLSVDQALLQMLLNKLGKQNLWLRAREVFRHSLSTGYYPGVSAPPGFMELIVPCQLGEVELALTLEMFISVNATDIFHLSETTKSCLRITLKRTQSCESEYLSAGSRILSAACIPQPKLIIHYTAVNSSQDQVFTLDVPSARCWLRHNHLWANEVWTH*	ATGGATAAACCAGTTACCGCAAGTGAACGTACAAAAACGGGGGAGTGCAGGACTGGCATGTTGGACAGGGATGTTGAGGAGGATCCTGGGCCAGTATCTAGTGTGGAGATTCACAGAGACAAAAGGATAAAGCTTGGGGATGGCGTTAAAGATGGGATTTTGCCATCCACGCCAGATTTTGAAAGCATCAGTTGCAAAGACCCAGCAAAAACTGACTCTTGTAACAAAGAGAAACGGACGTCTGATGACAGTCAGTTCTGTTTAGAGCATGCAGTTGCGGGCAGCAGCTCTTTTGACTTAGATGTGAAAGAAAACTGTGTTCACAAGGAGATAGACAATCCCACAAAAACTGACGCAGCACAAATGTCATCAGATCTGAACTGTGAGAGGAACGAGGTGGACACGGATGAACTAGAGTCATTCACCTGCCAGAGAGTGAGGGCCTACTTCAGGAAAATAAAGTTTTCTTGTGCCCGCACATACATGTCCTGGCCCTTTTCTAACAGTGCCTGGAAGCTTACCACACATGCTGGCACCACAGGCTGTCCAGCAGAGCCCATTGATCCATCAGCTAGAGATAACCCGCCATTAGATCACAATCAGCCAGGCTCAACCAATGACATGCTCCCAGATACACACACTTCAGGCACAACCCACCAGGTTTCTCATCAAAATAAAGCGAAGCGAGAAGAGAAAGAAGAAAGCGTTTTAGTAGACATAAATGGGAAAACACACGGTAATGTGTCTATGGAGTTTGCACCTAACTTTATGGAGGCAGAAGAGTCGTTAGCCAGTCTTTCCTTGGATACGGCGACCCTTTCCAACCCAAGTCAACATGGAGGAGAGCCTGGCACTGACACAGTCTCCGCCTCGTCTTCGCCAGTTAACAGACCTGAATCTGACAACTCCACATCTACCCCTTCCCCCTCAGCACTTGGCCGGAGCGACTGGGAAACTTCCAATGCTTTGTCTCCCATGGCATCTCCATTCACACGTGGTGGTTTGAGCAGCCTCTCAGCCATGCCATCCTCTCTCCCACCTTTGTCGTTCCTACTGAAGAAAGTCGAAGGTGCTGAGGTGGCTGATTCTGCAAGCGCATCGCTAACGTCCTCTTCGCCCAAATGTGTGGTCAAAGCTGTAGAAAAAACATTGTTCTGCTGTGAAGAAACCCGAATGACTCCTTGGACTTCATCCTCTGCTCCTCCACACAACTCTGACTCCTTTGATTCATGCGTATCCTCCCTCCTCCTCCCTCAAGGCGAGCAAGAGAGCGATGAAGGACTTTTCGCAGGCAGAACCCCACCGAAACCAGAGCCATATTATAATACAAGCCCCTTTAACCATGTAGTTGTAAAACTGCGCGACATCCTCACAGAAAAGTGTGTAGAAATGGACTTGAATGAGTTTATTCTTCCACCAATGCTCTCTCCTGTCGCTTCGCCGCAAGGGCGCTCACAGATAAGCCTCCCGCCCCAAAGCCCAGATGAAGAGGAGAAGGAGGAAATATACACCAGAAAACGCAAGATGTCACCTGGATGTCACATGCCACAAATTGTTAATGACGATAATGAAAACGCCAAGGATTATCTTGAACATGGTGGTGAAGAATTGAAAGTCGTTAAAACTACTAATGAAGATGATGGCACTGAAAAGGAAAGCCAGGATGAAACTGATTATTCAGATGATGTGGAACAGGGTAACAAAACATCTGAAGTTCCCTCCGACCCTAAAATAAAGGCGACCCTAACCTCAGATGCTCTGACAGAACCCTGCTCTTCTCCCAGCAGTGACGAAGATGATGCTGGAGCCTTCAGTGATGAGGGACAGCCATGTTCTACTAGTGAAAGGGATGAAACTGATGCAGAGGCAGCTGGTGATGCTCAGCGCAGCATTTTGGATGAGTTCACAGCTTATGAGAAGGATATCCTGCTTGTTGATGTGATCCAGGAAGACCCAGAGCTGTTTGAAAACCTGCCCCAGGGAAGTTTGCTGAAACTGGGTCACACCAGGGTAACCGAGGCCCCTAAAATCAGACCTATTAGAGAGGTGAAAACGCTGTCGCCAAGGACAGATGGAGCATCACTGGAGTTTAAACAAAGATTGACCTCAGTTAATATTGGTTTTCCCTGGGACAGTCCTGATGCTGATATCAAAGAGGAGAGCGACAGCAGGTCATGGAGACCTCACTGTAGAAGCAGCAGCAGCACCCCATCCAAAATGCAAAGCAACTCATGGCCTGCTACAGAGAAACAAACCAAAAACATGGGTCAGCCTGATGCCAACAACAATCATGTAAACGGAGTCCTGGAGAGGAGCCAGCACATCCAGACAGTGAACTCCCTGCATAAGCACATCTCTCCACTTAGGAGCATAAGAAATGGACCATTGGTCACAAACCCAGCAAACATGACAGATTTCAGGCGTCAGAAGTCTAATCCTCAATACTGCAGGCAGTACTTCAGTGAGTCGCTGTCCTGCGGGTTCAAGATGTGTCGCTTCCAGCATGTTCCTGTGGAGGGGGACGAGAAGTTGTGCGTTGAAACTGTGACACGGTTCACCAAAAATCCAATGTGCCTTCAAAAAGCAGGAGCTGTGTTTACAGGCTACTACCAAAACAACCCACCAGGAGCGTACTTCTCCATGCCGGTGCTTCTGTGTCTCCTCTGGGCTCTGCACAAAGCCGGCATGGTGTCCGATGTCTTCTCAGTCCTCAGCGTCAGCTTGGCCCACAAGATCGTGCCTGGCCACGAATTCCTGCTGGCGCTCTTTAACATTGTGAGAGAAAAGGGTCTCATGGGTGTTGTACCTGAACTCATGCAGCTCACATTCAAGATGGCCAGAGCGGGCCTTGTGCTGAGTTTGGATTGCCTCGACTGTGTAAAAAACACTCCTGAGTTCCAGGAGACCGTCAATCCAAACTCACTTGTTTCAGTGTCTGGTAACCACAAGTTATCCACCAGTGCACCCTTTCCAGAGTACCTGAATTTGGCCCATTGCATCGTGGAAATAGAGCTTTGTACCAAGCAAGAAGACTGGAGGCGGATGGGGGAGGTTTTCAGGTCCATCTGCCAATCTAGCCAACATCCCAACCAAGTGGAGCGAATCAGCGGTCGCATCGCCATAGCGCTCCTGTCTGAGAGCAAAGACAAGCTGTCACTGCCCTTTGCTGCCTTCGCTGAGACGGTGTGTCAGAATGACGGTGAGGAAAGCCTGATCAGGAGTTTTTTAGGCAGAATTGGAGTCTCTCTCATGTTGAGATACCACAAAACGCATCAGTGGGGCAAGGGTCGGAGGGTGGTGGAGGTGCTGTCCAGTTCAAAAGTCAACTACTCGACACTGAAGGGTTTGTTTGGCAATGAAGATGGATCATCACGCTGCCACCTGGTAACCGTGGCGACTGAGCTCTTCCTCCTGAGTTGCAGCTTGGAGGGAGCTCTTAACACACTGCGAGAAAACAAGTGGTTCCTGAGTTCGTGCTCGTGGCCGTGTGAGCCTGCTGATCTGGAGAGTAGGACTCGTGTGTTGATGCGTCTGGCGGAGAAAACCTCTCACAGAGACACGCTGGAGGTCCTCTGTAACCTCCCTGGACTCAAAGAGCCAAACGACTTGGTGGATGTCTCCAGGTATGGTCCTCTGTTTAACTGTCACCTGCGAGTATGCGTGGAAAGACAGATAATTCCTGTAGCTTCAGACACAGTCTACTTCATGCTCTCAAAAAAGCTGTCAGTTGACCAGGCTTTGCTGCAGATGCTTTTGAACAAACTGGGCAAGCAAAACCTCTGGCTCCGGGCACGGGAAGTCTTCAGACACTCTCTGAGTACGGGGTACTACCCAGGTGTGTCGGCTCCTCCTGGTTTCATGGAGCTGATCGTCCCCTGTCAACTGGGGGAGGTGGAGCTGGCTCTCACCTTGGAGATGTTCATCTCGGTCAACGCAACGGACATTTTCCACCTTTCAGAGACCACCAAGTCCTGCCTCCGCATCACTCTCAAAAGGACTCAAAGCTGTGAGAGCGAGTACCTCTCCGCCGGTAGCCGCATCCTCTCTGCCGCTTGTATCCCTCAGCCCAAACTCATCATACACTACACAGCAGTGAACTCTTCACAGGATCAAGTATTCACTCTCGACGTTCCCTCTGCTCGATGCTGGCTCCGCCACAACCATTTGTGGGCCAATGAGGTGTGGACGCATTGA
Sebastes umbrosus	>XP_037651537.1 protein TOPAZ1 isoform X5 [Sebastes umbrosus]	Sebastes umbrosus	AAAACGGGGGAGTGCAGGACTGGCATGTTGGACAGGGATGTTGAGGAGGATCCTGGGCCA	75643	KTGECRTGMLDRDVEEDPGP	>lcl|NC_051283.1_cds_XP_037651539.1_33155 gene=topaz1 db_xref=GeneID:119503713 protein=protein TOPAZ1 isoform X6 protein_id=XP_037651539.1 location=join(11211807..1121182811212190..1121426611214357..1121441211215578..1121568711216137..1121618311216268..1121633511216493..1121654811217918..1121801011218669..1121872611218933..1121908411219273..1121936511219452..1121956711219701..1121976411219876..1122004711220148..1122024811221601..1122176611222142..1122229411223424..1122362711223780..1122396611225156..11225354) gbkey=CDS	MDKPVTASERTKTGECRTGMLDRDVEEDPGPVSSVEIHRDKRIKLGDGVKDGILPSTPDFESISCKDPAKTDSCNKEKRTSDDSQFCLEHAVAGSSSFDLDVKENCVHKEIDNPTKTDAAQMSSDLNCERNEVDTDELESFTCQRVRAYFRKIKFSCARTYMSWPFSNSAWKLTTHAGTTGCPAEPIDPSARDNPPLDHNQPGSTNDMLPDTHTSGTTHQVSHQNKAKREEKEESVLVDINGKTHGNVSMEFAPNFMEAEESLASLSLDTATLSNPSQHGGEPGTDTVSASSSPVNRPESDNSTSTPSPSALGRSDWETSNALSPMASPFTRGGLSSLSAMPSSLPPLSFLLKKVEGAEVADSASASLTSSSPKCVVKAVEKTLFCCEETRMTPWTSSSAPPHNSDSFDSCVSSLLLPQGEQESDEGLFAGRTPPKPEPYYNTSPFNHVVVKLRDILTEKCVEMDLNEFILPPMLSPVASPQGRSQISLPPQSPDEEEKEEIYTRKRKMSPGCHMPQIVNDDNENAKDYLEHGGEELKVVKTTNEDDGTEKESQDETDYSDDVEQGNKTSEVPSDPKIKATLTSDALTEPCSSPSSDEDDAGAFSDEGQPCSTSERDETDAEAAGDAQRSILDEFTAYEKDILLVDVIQEDPELFENLPQGSLLKLGHTRVTEAPKIRPIREVKTLSPRTDGASLEFKQRLTSVNIGFPWDSPDADIKEESDSRSWRPHCRSSSSTPSKMQSNSWPATEKQTKNMGQPDANNNHVNGVLERSQHIQTVNSLHKHISPLRSIRNGPLVTNPANMTDFRRQKSNPQYCRQYFSESLSCGFKMCRFQHVPVEGDEKLCVETVTRFTKNPMCLQKAGAVFTGYYQNNPPGAYFSMPVLLCLLWALHKAGMVSDVFSVLSVSLAHKIVPGHEFLLALFNIVREKGLMGVVPELMQLTFKMARAGLVLSLDCLDCVKNTPEFQETVNPNSLVSVSGNHKLSTSAPFPEYLNLAHCIVEIELCTKQEDWRRMGEVFRSICQSSQHPNQVERISGRIAIALLSESKDKLSLPFAAFAETVCQNDGEESLIRSFLGRIGVSLMLRYHKTHQWGKGRRVVEVLSSSKVNYSTLKGLFGNEDGSSRCHLVTVATELFLLSCSLEGALNTLRENKWFLSSCSWPCEPADLESRTRVLMRLAEKTSHRDTLEVLCNLPGLKEPNDLVDVSRYGPLFNCHLRVCVERQIIPVASDTVYFMLSKKLSVDQALLQMLLNKLGKQNLWLRAREVFRHSLSTGYYPGVSAPPGFMELIVPCQLGEVELALTLEMFISVNATDIFHLSETTKSCLRITLKRTQSCESEYLSAGSRILSAACIPQPKLIIHYTAVNSSQDQVFTLDVPSARCWLRHNHLWANEVWTH*	ATGGATAAACCAGTTACCGCAAGTGAACGTACAAAAACGGGGGAGTGCAGGACTGGCATGTTGGACAGGGATGTTGAGGAGGATCCTGGGCCAGTATCTAGTGTGGAGATTCACAGAGACAAAAGGATAAAGCTTGGGGATGGCGTTAAAGATGGGATTTTGCCATCCACGCCAGATTTTGAAAGCATCAGTTGCAAAGACCCAGCAAAAACTGACTCTTGTAACAAAGAGAAACGGACGTCTGATGACAGTCAGTTCTGTTTAGAGCATGCAGTTGCGGGCAGCAGCTCTTTTGACTTAGATGTGAAAGAAAACTGTGTTCACAAGGAGATAGACAATCCCACAAAAACTGACGCAGCACAAATGTCATCAGATCTGAACTGTGAGAGGAACGAGGTGGACACGGATGAACTAGAGTCATTCACCTGCCAGAGAGTGAGGGCCTACTTCAGGAAAATAAAGTTTTCTTGTGCCCGCACATACATGTCCTGGCCCTTTTCTAACAGTGCCTGGAAGCTTACCACACATGCTGGCACCACAGGCTGTCCAGCAGAGCCCATTGATCCATCAGCTAGAGATAACCCGCCATTAGATCACAATCAGCCAGGCTCAACCAATGACATGCTCCCAGATACACACACTTCAGGCACAACCCACCAGGTTTCTCATCAAAATAAAGCGAAGCGAGAAGAGAAAGAAGAAAGCGTTTTAGTAGACATAAATGGGAAAACACACGGTAATGTGTCTATGGAGTTTGCACCTAACTTTATGGAGGCAGAAGAGTCGTTAGCCAGTCTTTCCTTGGATACGGCGACCCTTTCCAACCCAAGTCAACATGGAGGAGAGCCTGGCACTGACACAGTCTCCGCCTCGTCTTCGCCAGTTAACAGACCTGAATCTGACAACTCCACATCTACCCCTTCCCCCTCAGCACTTGGCCGGAGCGACTGGGAAACTTCCAATGCTTTGTCTCCCATGGCATCTCCATTCACACGTGGTGGTTTGAGCAGCCTCTCAGCCATGCCATCCTCTCTCCCACCTTTGTCGTTCCTACTGAAGAAAGTCGAAGGTGCTGAGGTGGCTGATTCTGCAAGCGCATCGCTAACGTCCTCTTCGCCCAAATGTGTGGTCAAAGCTGTAGAAAAAACATTGTTCTGCTGTGAAGAAACCCGAATGACTCCTTGGACTTCATCCTCTGCTCCTCCACACAACTCTGACTCCTTTGATTCATGCGTATCCTCCCTCCTCCTCCCTCAAGGCGAGCAAGAGAGCGATGAAGGACTTTTCGCAGGCAGAACCCCACCGAAACCAGAGCCATATTATAATACAAGCCCCTTTAACCATGTAGTTGTAAAACTGCGCGACATCCTCACAGAAAAGTGTGTAGAAATGGACTTGAATGAGTTTATTCTTCCACCAATGCTCTCTCCTGTCGCTTCGCCGCAAGGGCGCTCACAGATAAGCCTCCCGCCCCAAAGCCCAGATGAAGAGGAGAAGGAGGAAATATACACCAGAAAACGCAAGATGTCACCTGGATGTCACATGCCACAAATTGTTAATGACGATAATGAAAACGCCAAGGATTATCTTGAACATGGTGGTGAAGAATTGAAAGTCGTTAAAACTACTAATGAAGATGATGGCACTGAAAAGGAAAGCCAGGATGAAACTGATTATTCAGATGATGTGGAACAGGGTAACAAAACATCTGAAGTTCCCTCCGACCCTAAAATAAAGGCGACCCTAACCTCAGATGCTCTGACAGAACCCTGCTCTTCTCCCAGCAGTGACGAAGATGATGCTGGAGCCTTCAGTGATGAGGGACAGCCATGTTCTACTAGTGAAAGGGATGAAACTGATGCAGAGGCAGCTGGTGATGCTCAGCGCAGCATTTTGGATGAGTTCACAGCTTATGAGAAGGATATCCTGCTTGTTGATGTGATCCAGGAAGACCCAGAGCTGTTTGAAAACCTGCCCCAGGGAAGTTTGCTGAAACTGGGTCACACCAGGGTAACCGAGGCCCCTAAAATCAGACCTATTAGAGAGGTGAAAACGCTGTCGCCAAGGACAGATGGAGCATCACTGGAGTTTAAACAAAGATTGACCTCAGTTAATATTGGTTTTCCCTGGGACAGTCCTGATGCTGATATCAAAGAGGAGAGCGACAGCAGGTCATGGAGACCTCACTGTAGAAGCAGCAGCAGCACCCCATCCAAAATGCAAAGCAACTCATGGCCTGCTACAGAGAAACAAACCAAAAACATGGGTCAGCCTGATGCCAACAACAATCATGTAAACGGAGTCCTGGAGAGGAGCCAGCACATCCAGACAGTGAACTCCCTGCATAAGCACATCTCTCCACTTAGGAGCATAAGAAATGGACCATTGGTCACAAACCCAGCAAACATGACAGATTTCAGGCGTCAGAAGTCTAATCCTCAATACTGCAGGCAGTACTTCAGTGAGTCGCTGTCCTGCGGGTTCAAGATGTGTCGCTTCCAGCATGTTCCTGTGGAGGGGGACGAGAAGTTGTGCGTTGAAACTGTGACACGGTTCACCAAAAATCCAATGTGCCTTCAAAAAGCAGGAGCTGTGTTTACAGGCTACTACCAAAACAACCCACCAGGAGCGTACTTCTCCATGCCGGTGCTTCTGTGTCTCCTCTGGGCTCTGCACAAAGCCGGCATGGTGTCCGATGTCTTCTCAGTCCTCAGCGTCAGCTTGGCCCACAAGATCGTGCCTGGCCACGAATTCCTGCTGGCGCTCTTTAACATTGTGAGAGAAAAGGGTCTCATGGGTGTTGTACCTGAACTCATGCAGCTCACATTCAAGATGGCCAGAGCGGGCCTTGTGCTGAGTTTGGATTGCCTCGACTGTGTAAAAAACACTCCTGAGTTCCAGGAGACCGTCAATCCAAACTCACTTGTTTCAGTGTCTGGTAACCACAAGTTATCCACCAGTGCACCCTTTCCAGAGTACCTGAATTTGGCCCATTGCATCGTGGAAATAGAGCTTTGTACCAAGCAAGAAGACTGGAGGCGGATGGGGGAGGTTTTCAGGTCCATCTGCCAATCTAGCCAACATCCCAACCAAGTGGAGCGAATCAGCGGTCGCATCGCCATAGCGCTCCTGTCTGAGAGCAAAGACAAGCTGTCACTGCCCTTTGCTGCCTTCGCTGAGACGGTGTGTCAGAATGACGGTGAGGAAAGCCTGATCAGGAGTTTTTTAGGCAGAATTGGAGTCTCTCTCATGTTGAGATACCACAAAACGCATCAGTGGGGCAAGGGTCGGAGGGTGGTGGAGGTGCTGTCCAGTTCAAAAGTCAACTACTCGACACTGAAGGGTTTGTTTGGCAATGAAGATGGATCATCACGCTGCCACCTGGTAACCGTGGCGACTGAGCTCTTCCTCCTGAGTTGCAGCTTGGAGGGAGCTCTTAACACACTGCGAGAAAACAAGTGGTTCCTGAGTTCGTGCTCGTGGCCGTGTGAGCCTGCTGATCTGGAGAGTAGGACTCGTGTGTTGATGCGTCTGGCGGAGAAAACCTCTCACAGAGACACGCTGGAGGTCCTCTGTAACCTCCCTGGACTCAAAGAGCCAAACGACTTGGTGGATGTCTCCAGGTATGGTCCTCTGTTTAACTGTCACCTGCGAGTATGCGTGGAAAGACAGATAATTCCTGTAGCTTCAGACACAGTCTACTTCATGCTCTCAAAAAAGCTGTCAGTTGACCAGGCTTTGCTGCAGATGCTTTTGAACAAACTGGGCAAGCAAAACCTCTGGCTCCGGGCACGGGAAGTCTTCAGACACTCTCTGAGTACGGGGTACTACCCAGGTGTGTCGGCTCCTCCTGGTTTCATGGAGCTGATCGTCCCCTGTCAACTGGGGGAGGTGGAGCTGGCTCTCACCTTGGAGATGTTCATCTCGGTCAACGCAACGGACATTTTCCACCTTTCAGAGACCACCAAGTCCTGCCTCCGCATCACTCTCAAAAGGACTCAAAGCTGTGAGAGCGAGTACCTCTCCGCCGGTAGCCGCATCCTCTCTGCCGCTTGTATCCCTCAGCCCAAACTCATCATACACTACACAGCAGTGAACTCTTCACAGGATCAAGTATTCACTCTCGACGTTCCCTCTGCTCGATGCTGGCTCCGCCACAACCATTTGTGGGCCAATGAGGTGTGGACGCATTGA
Sebastes umbrosus	>XP_037651536.1 protein TOPAZ1 isoform X4 [Sebastes umbrosus]	Sebastes umbrosus	AAAACGGGGGAGTGCAGGACTGGCATGTTGGACAGGGATGTTGAGGAGGATCCTGGGCCA	75644	KTGECRTGMLDRDVEEDPGP	>lcl|NC_051283.1_cds_XP_037651536.1_33149 gene=topaz1 db_xref=GeneID:119503713 protein=protein TOPAZ1 isoform X4 protein_id=XP_037651536.1 location=join(11209522..1120984911212190..1121426611214357..1121441211215578..1121568711216137..1121618311216268..1121633511216493..1121654811217918..1121801011218669..1121872611218933..1121908411219273..1121936511219452..1121956711219701..1121976411219876..1122004711220148..1122024811221601..1122176611222142..1122229411223424..1122362711223780..1122396611225156..11225354) gbkey=CDS	MLGSSSRVKLNRVALKELKLEPRRRRVTKSLSDVQEENQVVSELVSASVSSSHEPVQTSLKGPGNVTDTTANIAGEEGEPEEEMKAEKKRRSSHHQEVKHEEEEGPHTRGERTKTGECRTGMLDRDVEEDPGPVSSVEIHRDKRIKLGDGVKDGILPSTPDFESISCKDPAKTDSCNKEKRTSDDSQFCLEHAVAGSSSFDLDVKENCVHKEIDNPTKTDAAQMSSDLNCERNEVDTDELESFTCQRVRAYFRKIKFSCARTYMSWPFSNSAWKLTTHAGTTGCPAEPIDPSARDNPPLDHNQPGSTNDMLPDTHTSGTTHQVSHQNKAKREEKEESVLVDINGKTHGNVSMEFAPNFMEAEESLASLSLDTATLSNPSQHGGEPGTDTVSASSSPVNRPESDNSTSTPSPSALGRSDWETSNALSPMASPFTRGGLSSLSAMPSSLPPLSFLLKKVEGAEVADSASASLTSSSPKCVVKAVEKTLFCCEETRMTPWTSSSAPPHNSDSFDSCVSSLLLPQGEQESDEGLFAGRTPPKPEPYYNTSPFNHVVVKLRDILTEKCVEMDLNEFILPPMLSPVASPQGRSQISLPPQSPDEEEKEEIYTRKRKMSPGCHMPQIVNDDNENAKDYLEHGGEELKVVKTTNEDDGTEKESQDETDYSDDVEQGNKTSEVPSDPKIKATLTSDALTEPCSSPSSDEDDAGAFSDEGQPCSTSERDETDAEAAGDAQRSILDEFTAYEKDILLVDVIQEDPELFENLPQGSLLKLGHTRVTEAPKIRPIREVKTLSPRTDGASLEFKQRLTSVNIGFPWDSPDADIKEESDSRSWRPHCRSSSSTPSKMQSNSWPATEKQTKNMGQPDANNNHVNGVLERSQHIQTVNSLHKHISPLRSIRNGPLVTNPANMTDFRRQKSNPQYCRQYFSESLSCGFKMCRFQHVPVEGDEKLCVETVTRFTKNPMCLQKAGAVFTGYYQNNPPGAYFSMPVLLCLLWALHKAGMVSDVFSVLSVSLAHKIVPGHEFLLALFNIVREKGLMGVVPELMQLTFKMARAGLVLSLDCLDCVKNTPEFQETVNPNSLVSVSGNHKLSTSAPFPEYLNLAHCIVEIELCTKQEDWRRMGEVFRSICQSSQHPNQVERISGRIAIALLSESKDKLSLPFAAFAETVCQNDGEESLIRSFLGRIGVSLMLRYHKTHQWGKGRRVVEVLSSSKVNYSTLKGLFGNEDGSSRCHLVTVATELFLLSCSLEGALNTLRENKWFLSSCSWPCEPADLESRTRVLMRLAEKTSHRDTLEVLCNLPGLKEPNDLVDVSRYGPLFNCHLRVCVERQIIPVASDTVYFMLSKKLSVDQALLQMLLNKLGKQNLWLRAREVFRHSLSTGYYPGVSAPPGFMELIVPCQLGEVELALTLEMFISVNATDIFHLSETTKSCLRITLKRTQSCESEYLSAGSRILSAACIPQPKLIIHYTAVNSSQDQVFTLDVPSARCWLRHNHLWANEVWTH*	ATGTTAGGATCTTCTAGCAGAGTTAAACTCAACCGAGTCGCGTTAAAAGAGCTGAAACTGGAGCCGCGGCGGAGACGAGTCACCAAGTCTCTGAGTGATGTTCAAGAGGAAAACCAGGTCGTTTCTGAACTAGTGTCGGCCTCTGTCTCTAGCAGTCATGAACCCGTCCAAACCTCTCTAAAGGGCCCGGGAAATGTGACAGACACGACCGCTAACATCGCAGGAGAAGAAGGAGAGCCGGAGGAGGAGATGAAGGCAGAGAAGAAGAGGAGAAGTAGTCATCATCAGGAGGTTAAACATGAAGAAGAAGAAGGGCCGCACACTAGAGGTGAACGTACAAAAACGGGGGAGTGCAGGACTGGCATGTTGGACAGGGATGTTGAGGAGGATCCTGGGCCAGTATCTAGTGTGGAGATTCACAGAGACAAAAGGATAAAGCTTGGGGATGGCGTTAAAGATGGGATTTTGCCATCCACGCCAGATTTTGAAAGCATCAGTTGCAAAGACCCAGCAAAAACTGACTCTTGTAACAAAGAGAAACGGACGTCTGATGACAGTCAGTTCTGTTTAGAGCATGCAGTTGCGGGCAGCAGCTCTTTTGACTTAGATGTGAAAGAAAACTGTGTTCACAAGGAGATAGACAATCCCACAAAAACTGACGCAGCACAAATGTCATCAGATCTGAACTGTGAGAGGAACGAGGTGGACACGGATGAACTAGAGTCATTCACCTGCCAGAGAGTGAGGGCCTACTTCAGGAAAATAAAGTTTTCTTGTGCCCGCACATACATGTCCTGGCCCTTTTCTAACAGTGCCTGGAAGCTTACCACACATGCTGGCACCACAGGCTGTCCAGCAGAGCCCATTGATCCATCAGCTAGAGATAACCCGCCATTAGATCACAATCAGCCAGGCTCAACCAATGACATGCTCCCAGATACACACACTTCAGGCACAACCCACCAGGTTTCTCATCAAAATAAAGCGAAGCGAGAAGAGAAAGAAGAAAGCGTTTTAGTAGACATAAATGGGAAAACACACGGTAATGTGTCTATGGAGTTTGCACCTAACTTTATGGAGGCAGAAGAGTCGTTAGCCAGTCTTTCCTTGGATACGGCGACCCTTTCCAACCCAAGTCAACATGGAGGAGAGCCTGGCACTGACACAGTCTCCGCCTCGTCTTCGCCAGTTAACAGACCTGAATCTGACAACTCCACATCTACCCCTTCCCCCTCAGCACTTGGCCGGAGCGACTGGGAAACTTCCAATGCTTTGTCTCCCATGGCATCTCCATTCACACGTGGTGGTTTGAGCAGCCTCTCAGCCATGCCATCCTCTCTCCCACCTTTGTCGTTCCTACTGAAGAAAGTCGAAGGTGCTGAGGTGGCTGATTCTGCAAGCGCATCGCTAACGTCCTCTTCGCCCAAATGTGTGGTCAAAGCTGTAGAAAAAACATTGTTCTGCTGTGAAGAAACCCGAATGACTCCTTGGACTTCATCCTCTGCTCCTCCACACAACTCTGACTCCTTTGATTCATGCGTATCCTCCCTCCTCCTCCCTCAAGGCGAGCAAGAGAGCGATGAAGGACTTTTCGCAGGCAGAACCCCACCGAAACCAGAGCCATATTATAATACAAGCCCCTTTAACCATGTAGTTGTAAAACTGCGCGACATCCTCACAGAAAAGTGTGTAGAAATGGACTTGAATGAGTTTATTCTTCCACCAATGCTCTCTCCTGTCGCTTCGCCGCAAGGGCGCTCACAGATAAGCCTCCCGCCCCAAAGCCCAGATGAAGAGGAGAAGGAGGAAATATACACCAGAAAACGCAAGATGTCACCTGGATGTCACATGCCACAAATTGTTAATGACGATAATGAAAACGCCAAGGATTATCTTGAACATGGTGGTGAAGAATTGAAAGTCGTTAAAACTACTAATGAAGATGATGGCACTGAAAAGGAAAGCCAGGATGAAACTGATTATTCAGATGATGTGGAACAGGGTAACAAAACATCTGAAGTTCCCTCCGACCCTAAAATAAAGGCGACCCTAACCTCAGATGCTCTGACAGAACCCTGCTCTTCTCCCAGCAGTGACGAAGATGATGCTGGAGCCTTCAGTGATGAGGGACAGCCATGTTCTACTAGTGAAAGGGATGAAACTGATGCAGAGGCAGCTGGTGATGCTCAGCGCAGCATTTTGGATGAGTTCACAGCTTATGAGAAGGATATCCTGCTTGTTGATGTGATCCAGGAAGACCCAGAGCTGTTTGAAAACCTGCCCCAGGGAAGTTTGCTGAAACTGGGTCACACCAGGGTAACCGAGGCCCCTAAAATCAGACCTATTAGAGAGGTGAAAACGCTGTCGCCAAGGACAGATGGAGCATCACTGGAGTTTAAACAAAGATTGACCTCAGTTAATATTGGTTTTCCCTGGGACAGTCCTGATGCTGATATCAAAGAGGAGAGCGACAGCAGGTCATGGAGACCTCACTGTAGAAGCAGCAGCAGCACCCCATCCAAAATGCAAAGCAACTCATGGCCTGCTACAGAGAAACAAACCAAAAACATGGGTCAGCCTGATGCCAACAACAATCATGTAAACGGAGTCCTGGAGAGGAGCCAGCACATCCAGACAGTGAACTCCCTGCATAAGCACATCTCTCCACTTAGGAGCATAAGAAATGGACCATTGGTCACAAACCCAGCAAACATGACAGATTTCAGGCGTCAGAAGTCTAATCCTCAATACTGCAGGCAGTACTTCAGTGAGTCGCTGTCCTGCGGGTTCAAGATGTGTCGCTTCCAGCATGTTCCTGTGGAGGGGGACGAGAAGTTGTGCGTTGAAACTGTGACACGGTTCACCAAAAATCCAATGTGCCTTCAAAAAGCAGGAGCTGTGTTTACAGGCTACTACCAAAACAACCCACCAGGAGCGTACTTCTCCATGCCGGTGCTTCTGTGTCTCCTCTGGGCTCTGCACAAAGCCGGCATGGTGTCCGATGTCTTCTCAGTCCTCAGCGTCAGCTTGGCCCACAAGATCGTGCCTGGCCACGAATTCCTGCTGGCGCTCTTTAACATTGTGAGAGAAAAGGGTCTCATGGGTGTTGTACCTGAACTCATGCAGCTCACATTCAAGATGGCCAGAGCGGGCCTTGTGCTGAGTTTGGATTGCCTCGACTGTGTAAAAAACACTCCTGAGTTCCAGGAGACCGTCAATCCAAACTCACTTGTTTCAGTGTCTGGTAACCACAAGTTATCCACCAGTGCACCCTTTCCAGAGTACCTGAATTTGGCCCATTGCATCGTGGAAATAGAGCTTTGTACCAAGCAAGAAGACTGGAGGCGGATGGGGGAGGTTTTCAGGTCCATCTGCCAATCTAGCCAACATCCCAACCAAGTGGAGCGAATCAGCGGTCGCATCGCCATAGCGCTCCTGTCTGAGAGCAAAGACAAGCTGTCACTGCCCTTTGCTGCCTTCGCTGAGACGGTGTGTCAGAATGACGGTGAGGAAAGCCTGATCAGGAGTTTTTTAGGCAGAATTGGAGTCTCTCTCATGTTGAGATACCACAAAACGCATCAGTGGGGCAAGGGTCGGAGGGTGGTGGAGGTGCTGTCCAGTTCAAAAGTCAACTACTCGACACTGAAGGGTTTGTTTGGCAATGAAGATGGATCATCACGCTGCCACCTGGTAACCGTGGCGACTGAGCTCTTCCTCCTGAGTTGCAGCTTGGAGGGAGCTCTTAACACACTGCGAGAAAACAAGTGGTTCCTGAGTTCGTGCTCGTGGCCGTGTGAGCCTGCTGATCTGGAGAGTAGGACTCGTGTGTTGATGCGTCTGGCGGAGAAAACCTCTCACAGAGACACGCTGGAGGTCCTCTGTAACCTCCCTGGACTCAAAGAGCCAAACGACTTGGTGGATGTCTCCAGGTATGGTCCTCTGTTTAACTGTCACCTGCGAGTATGCGTGGAAAGACAGATAATTCCTGTAGCTTCAGACACAGTCTACTTCATGCTCTCAAAAAAGCTGTCAGTTGACCAGGCTTTGCTGCAGATGCTTTTGAACAAACTGGGCAAGCAAAACCTCTGGCTCCGGGCACGGGAAGTCTTCAGACACTCTCTGAGTACGGGGTACTACCCAGGTGTGTCGGCTCCTCCTGGTTTCATGGAGCTGATCGTCCCCTGTCAACTGGGGGAGGTGGAGCTGGCTCTCACCTTGGAGATGTTCATCTCGGTCAACGCAACGGACATTTTCCACCTTTCAGAGACCACCAAGTCCTGCCTCCGCATCACTCTCAAAAGGACTCAAAGCTGTGAGAGCGAGTACCTCTCCGCCGGTAGCCGCATCCTCTCTGCCGCTTGTATCCCTCAGCCCAAACTCATCATACACTACACAGCAGTGAACTCTTCACAGGATCAAGTATTCACTCTCGACGTTCCCTCTGCTCGATGCTGGCTCCGCCACAACCATTTGTGGGCCAATGAGGTGTGGACGCATTGA
Sebastes umbrosus	>XP_037651536.1 protein TOPAZ1 isoform X4 [Sebastes umbrosus]	Sebastes umbrosus	AAAACGGGGGAGTGCAGGACTGGCATGTTGGACAGGGATGTTGAGGAGGATCCTGGGCCA	75645	KTGECRTGMLDRDVEEDPGP	>lcl|NC_051283.1_cds_XP_037651532.1_33150 gene=topaz1 db_xref=GeneID:119503713 protein=uncharacterized protein topaz1 isoform X1 protein_id=XP_037651532.1 location=join(11210038..1121027811211566..1121426611214357..1121441211215578..1121568711216137..1121618311216268..1121633511216493..1121654811217918..1121801011218669..1121872611218933..1121908411219273..1121936511219452..1121956711219701..1121976411219876..1122004711220148..1122024811221601..1122176611222142..1122229411223424..1122362711223780..1122396611225156..11225354) gbkey=CDS	MACQMELSSKATKSLKSSVGKSSVRCIKTRVTRVVNKTGRVKARSTRCDPHGDPQTAAAAAAADTGQVHTGTRCTATGQSNIDRNTHPSPTGLAGSDGSLRRAVRASGCGLCGECKYISLQQKRLREQGQKSSSPGPEQPTVEVRIKKENAVTETSKKIIIWINQLPQVTLCDIAQRCDALRHDCGYVLPDVLKSKVVHCFKQEMRAGFQYRPGCFDHGQRESEESALAENREICPRVKSEPSQSLTERQRHLKERTDVQTFSSHATCRFLNSWTSEGSATCSASVLLGERTKTGECRTGMLDRDVEEDPGPVSSVEIHRDKRIKLGDGVKDGILPSTPDFESISCKDPAKTDSCNKEKRTSDDSQFCLEHAVAGSSSFDLDVKENCVHKEIDNPTKTDAAQMSSDLNCERNEVDTDELESFTCQRVRAYFRKIKFSCARTYMSWPFSNSAWKLTTHAGTTGCPAEPIDPSARDNPPLDHNQPGSTNDMLPDTHTSGTTHQVSHQNKAKREEKEESVLVDINGKTHGNVSMEFAPNFMEAEESLASLSLDTATLSNPSQHGGEPGTDTVSASSSPVNRPESDNSTSTPSPSALGRSDWETSNALSPMASPFTRGGLSSLSAMPSSLPPLSFLLKKVEGAEVADSASASLTSSSPKCVVKAVEKTLFCCEETRMTPWTSSSAPPHNSDSFDSCVSSLLLPQGEQESDEGLFAGRTPPKPEPYYNTSPFNHVVVKLRDILTEKCVEMDLNEFILPPMLSPVASPQGRSQISLPPQSPDEEEKEEIYTRKRKMSPGCHMPQIVNDDNENAKDYLEHGGEELKVVKTTNEDDGTEKESQDETDYSDDVEQGNKTSEVPSDPKIKATLTSDALTEPCSSPSSDEDDAGAFSDEGQPCSTSERDETDAEAAGDAQRSILDEFTAYEKDILLVDVIQEDPELFENLPQGSLLKLGHTRVTEAPKIRPIREVKTLSPRTDGASLEFKQRLTSVNIGFPWDSPDADIKEESDSRSWRPHCRSSSSTPSKMQSNSWPATEKQTKNMGQPDANNNHVNGVLERSQHIQTVNSLHKHISPLRSIRNGPLVTNPANMTDFRRQKSNPQYCRQYFSESLSCGFKMCRFQHVPVEGDEKLCVETVTRFTKNPMCLQKAGAVFTGYYQNNPPGAYFSMPVLLCLLWALHKAGMVSDVFSVLSVSLAHKIVPGHEFLLALFNIVREKGLMGVVPELMQLTFKMARAGLVLSLDCLDCVKNTPEFQETVNPNSLVSVSGNHKLSTSAPFPEYLNLAHCIVEIELCTKQEDWRRMGEVFRSICQSSQHPNQVERISGRIAIALLSESKDKLSLPFAAFAETVCQNDGEESLIRSFLGRIGVSLMLRYHKTHQWGKGRRVVEVLSSSKVNYSTLKGLFGNEDGSSRCHLVTVATELFLLSCSLEGALNTLRENKWFLSSCSWPCEPADLESRTRVLMRLAEKTSHRDTLEVLCNLPGLKEPNDLVDVSRYGPLFNCHLRVCVERQIIPVASDTVYFMLSKKLSVDQALLQMLLNKLGKQNLWLRAREVFRHSLSTGYYPGVSAPPGFMELIVPCQLGEVELALTLEMFISVNATDIFHLSETTKSCLRITLKRTQSCESEYLSAGSRILSAACIPQPKLIIHYTAVNSSQDQVFTLDVPSARCWLRHNHLWANEVWTH*	ATGGCGTGTCAGATGGAGCTGAGCAGCAAGGCTACAAAGAGCCTAAAGTCTAGTGTGGGCAAATCATCTGTTAGATGTATTAAAACGCGTGTGACCCGCGTTGTTAATAAGACCGGCAGAGTGAAGGCCAGGTCCACTCGGTGTGATCCACATGGTGATCCACAGACCGCTGCTGCTGCTGCTGCTGCAGACACCGGACAGGTTCACACGGGAACACGGTGCACCGCCACCGGACAGTCAAACATTGATAGAAATACGCACCCAAGCCCCACTGGACTTGCTGGTTCAGACGGGTCTTTGAGAAGAGCTGTAAGAGCCTCCGGCTGTGGTCTCTGTGGTGAGTGTAAATACATTTCCCTCCAGCAGAAGAGACTGCGTGAGCAGGGGCAAAAAAGCAGTAGCCCAGGGCCAGAGCAGCCTACGGTTGAGGTTAGGATCAAGAAAGAAAACGCAGTCACTGAGACCTCTAAGAAGATTATCATATGGATAAACCAGTTACCGCAAGTGACGCTTTGTGACATAGCTCAAAGATGTGATGCTCTTCGTCACGATTGTGGCTATGTGTTACCGGATGTTCTCAAAAGCAAGGTTGTGCATTGCTTCAAACAGGAGATGAGAGCTGGATTTCAGTATAGGCCGGGTTGTTTTGACCATGGCCAACGAGAAAGTGAGGAGAGTGCTCTGGCTGAAAATAGAGAGATTTGTCCCAGAGTTAAGTCTGAGCCGTCTCAGAGTCTGACTGAACGCCAAAGACACCTGAAAGAACGCACAGATGTACAGACGTTTTCCAGTCATGCCACATGTCGTTTCCTCAACAGTTGGACAAGTGAAGGCTCTGCAACCTGTTCTGCTTCTGTCTTACTAGGTGAACGTACAAAAACGGGGGAGTGCAGGACTGGCATGTTGGACAGGGATGTTGAGGAGGATCCTGGGCCAGTATCTAGTGTGGAGATTCACAGAGACAAAAGGATAAAGCTTGGGGATGGCGTTAAAGATGGGATTTTGCCATCCACGCCAGATTTTGAAAGCATCAGTTGCAAAGACCCAGCAAAAACTGACTCTTGTAACAAAGAGAAACGGACGTCTGATGACAGTCAGTTCTGTTTAGAGCATGCAGTTGCGGGCAGCAGCTCTTTTGACTTAGATGTGAAAGAAAACTGTGTTCACAAGGAGATAGACAATCCCACAAAAACTGACGCAGCACAAATGTCATCAGATCTGAACTGTGAGAGGAACGAGGTGGACACGGATGAACTAGAGTCATTCACCTGCCAGAGAGTGAGGGCCTACTTCAGGAAAATAAAGTTTTCTTGTGCCCGCACATACATGTCCTGGCCCTTTTCTAACAGTGCCTGGAAGCTTACCACACATGCTGGCACCACAGGCTGTCCAGCAGAGCCCATTGATCCATCAGCTAGAGATAACCCGCCATTAGATCACAATCAGCCAGGCTCAACCAATGACATGCTCCCAGATACACACACTTCAGGCACAACCCACCAGGTTTCTCATCAAAATAAAGCGAAGCGAGAAGAGAAAGAAGAAAGCGTTTTAGTAGACATAAATGGGAAAACACACGGTAATGTGTCTATGGAGTTTGCACCTAACTTTATGGAGGCAGAAGAGTCGTTAGCCAGTCTTTCCTTGGATACGGCGACCCTTTCCAACCCAAGTCAACATGGAGGAGAGCCTGGCACTGACACAGTCTCCGCCTCGTCTTCGCCAGTTAACAGACCTGAATCTGACAACTCCACATCTACCCCTTCCCCCTCAGCACTTGGCCGGAGCGACTGGGAAACTTCCAATGCTTTGTCTCCCATGGCATCTCCATTCACACGTGGTGGTTTGAGCAGCCTCTCAGCCATGCCATCCTCTCTCCCACCTTTGTCGTTCCTACTGAAGAAAGTCGAAGGTGCTGAGGTGGCTGATTCTGCAAGCGCATCGCTAACGTCCTCTTCGCCCAAATGTGTGGTCAAAGCTGTAGAAAAAACATTGTTCTGCTGTGAAGAAACCCGAATGACTCCTTGGACTTCATCCTCTGCTCCTCCACACAACTCTGACTCCTTTGATTCATGCGTATCCTCCCTCCTCCTCCCTCAAGGCGAGCAAGAGAGCGATGAAGGACTTTTCGCAGGCAGAACCCCACCGAAACCAGAGCCATATTATAATACAAGCCCCTTTAACCATGTAGTTGTAAAACTGCGCGACATCCTCACAGAAAAGTGTGTAGAAATGGACTTGAATGAGTTTATTCTTCCACCAATGCTCTCTCCTGTCGCTTCGCCGCAAGGGCGCTCACAGATAAGCCTCCCGCCCCAAAGCCCAGATGAAGAGGAGAAGGAGGAAATATACACCAGAAAACGCAAGATGTCACCTGGATGTCACATGCCACAAATTGTTAATGACGATAATGAAAACGCCAAGGATTATCTTGAACATGGTGGTGAAGAATTGAAAGTCGTTAAAACTACTAATGAAGATGATGGCACTGAAAAGGAAAGCCAGGATGAAACTGATTATTCAGATGATGTGGAACAGGGTAACAAAACATCTGAAGTTCCCTCCGACCCTAAAATAAAGGCGACCCTAACCTCAGATGCTCTGACAGAACCCTGCTCTTCTCCCAGCAGTGACGAAGATGATGCTGGAGCCTTCAGTGATGAGGGACAGCCATGTTCTACTAGTGAAAGGGATGAAACTGATGCAGAGGCAGCTGGTGATGCTCAGCGCAGCATTTTGGATGAGTTCACAGCTTATGAGAAGGATATCCTGCTTGTTGATGTGATCCAGGAAGACCCAGAGCTGTTTGAAAACCTGCCCCAGGGAAGTTTGCTGAAACTGGGTCACACCAGGGTAACCGAGGCCCCTAAAATCAGACCTATTAGAGAGGTGAAAACGCTGTCGCCAAGGACAGATGGAGCATCACTGGAGTTTAAACAAAGATTGACCTCAGTTAATATTGGTTTTCCCTGGGACAGTCCTGATGCTGATATCAAAGAGGAGAGCGACAGCAGGTCATGGAGACCTCACTGTAGAAGCAGCAGCAGCACCCCATCCAAAATGCAAAGCAACTCATGGCCTGCTACAGAGAAACAAACCAAAAACATGGGTCAGCCTGATGCCAACAACAATCATGTAAACGGAGTCCTGGAGAGGAGCCAGCACATCCAGACAGTGAACTCCCTGCATAAGCACATCTCTCCACTTAGGAGCATAAGAAATGGACCATTGGTCACAAACCCAGCAAACATGACAGATTTCAGGCGTCAGAAGTCTAATCCTCAATACTGCAGGCAGTACTTCAGTGAGTCGCTGTCCTGCGGGTTCAAGATGTGTCGCTTCCAGCATGTTCCTGTGGAGGGGGACGAGAAGTTGTGCGTTGAAACTGTGACACGGTTCACCAAAAATCCAATGTGCCTTCAAAAAGCAGGAGCTGTGTTTACAGGCTACTACCAAAACAACCCACCAGGAGCGTACTTCTCCATGCCGGTGCTTCTGTGTCTCCTCTGGGCTCTGCACAAAGCCGGCATGGTGTCCGATGTCTTCTCAGTCCTCAGCGTCAGCTTGGCCCACAAGATCGTGCCTGGCCACGAATTCCTGCTGGCGCTCTTTAACATTGTGAGAGAAAAGGGTCTCATGGGTGTTGTACCTGAACTCATGCAGCTCACATTCAAGATGGCCAGAGCGGGCCTTGTGCTGAGTTTGGATTGCCTCGACTGTGTAAAAAACACTCCTGAGTTCCAGGAGACCGTCAATCCAAACTCACTTGTTTCAGTGTCTGGTAACCACAAGTTATCCACCAGTGCACCCTTTCCAGAGTACCTGAATTTGGCCCATTGCATCGTGGAAATAGAGCTTTGTACCAAGCAAGAAGACTGGAGGCGGATGGGGGAGGTTTTCAGGTCCATCTGCCAATCTAGCCAACATCCCAACCAAGTGGAGCGAATCAGCGGTCGCATCGCCATAGCGCTCCTGTCTGAGAGCAAAGACAAGCTGTCACTGCCCTTTGCTGCCTTCGCTGAGACGGTGTGTCAGAATGACGGTGAGGAAAGCCTGATCAGGAGTTTTTTAGGCAGAATTGGAGTCTCTCTCATGTTGAGATACCACAAAACGCATCAGTGGGGCAAGGGTCGGAGGGTGGTGGAGGTGCTGTCCAGTTCAAAAGTCAACTACTCGACACTGAAGGGTTTGTTTGGCAATGAAGATGGATCATCACGCTGCCACCTGGTAACCGTGGCGACTGAGCTCTTCCTCCTGAGTTGCAGCTTGGAGGGAGCTCTTAACACACTGCGAGAAAACAAGTGGTTCCTGAGTTCGTGCTCGTGGCCGTGTGAGCCTGCTGATCTGGAGAGTAGGACTCGTGTGTTGATGCGTCTGGCGGAGAAAACCTCTCACAGAGACACGCTGGAGGTCCTCTGTAACCTCCCTGGACTCAAAGAGCCAAACGACTTGGTGGATGTCTCCAGGTATGGTCCTCTGTTTAACTGTCACCTGCGAGTATGCGTGGAAAGACAGATAATTCCTGTAGCTTCAGACACAGTCTACTTCATGCTCTCAAAAAAGCTGTCAGTTGACCAGGCTTTGCTGCAGATGCTTTTGAACAAACTGGGCAAGCAAAACCTCTGGCTCCGGGCACGGGAAGTCTTCAGACACTCTCTGAGTACGGGGTACTACCCAGGTGTGTCGGCTCCTCCTGGTTTCATGGAGCTGATCGTCCCCTGTCAACTGGGGGAGGTGGAGCTGGCTCTCACCTTGGAGATGTTCATCTCGGTCAACGCAACGGACATTTTCCACCTTTCAGAGACCACCAAGTCCTGCCTCCGCATCACTCTCAAAAGGACTCAAAGCTGTGAGAGCGAGTACCTCTCCGCCGGTAGCCGCATCCTCTCTGCCGCTTGTATCCCTCAGCCCAAACTCATCATACACTACACAGCAGTGAACTCTTCACAGGATCAAGTATTCACTCTCGACGTTCCCTCTGCTCGATGCTGGCTCCGCCACAACCATTTGTGGGCCAATGAGGTGTGGACGCATTGA
Sebastes umbrosus	>XP_037651536.1 protein TOPAZ1 isoform X4 [Sebastes umbrosus]	Sebastes umbrosus	AAAACGGGGGAGTGCAGGACTGGCATGTTGGACAGGGATGTTGAGGAGGATCCTGGGCCA	75646	KTGECRTGMLDRDVEEDPGP	>lcl|NC_051283.1_cds_XP_037651537.1_33151 gene=topaz1 db_xref=GeneID:119503713 protein=protein TOPAZ1 isoform X5 protein_id=XP_037651537.1 location=join(11210038..1121027811212190..1121426611214357..1121441211215578..1121568711216137..1121618311216268..1121633511216493..1121654811217918..1121801011218669..1121872611218933..1121908411219273..1121936511219452..1121956711219701..1121976411219876..1122004711220148..1122024811221601..1122176611222142..1122229411223424..1122362711223780..1122396611225156..11225354) gbkey=CDS	MACQMELSSKATKSLKSSVGKSSVRCIKTRVTRVVNKTGRVKARSTRCDPHGDPQTAAAAAAADTGQVHTGTRCTATGQSSERTKTGECRTGMLDRDVEEDPGPVSSVEIHRDKRIKLGDGVKDGILPSTPDFESISCKDPAKTDSCNKEKRTSDDSQFCLEHAVAGSSSFDLDVKENCVHKEIDNPTKTDAAQMSSDLNCERNEVDTDELESFTCQRVRAYFRKIKFSCARTYMSWPFSNSAWKLTTHAGTTGCPAEPIDPSARDNPPLDHNQPGSTNDMLPDTHTSGTTHQVSHQNKAKREEKEESVLVDINGKTHGNVSMEFAPNFMEAEESLASLSLDTATLSNPSQHGGEPGTDTVSASSSPVNRPESDNSTSTPSPSALGRSDWETSNALSPMASPFTRGGLSSLSAMPSSLPPLSFLLKKVEGAEVADSASASLTSSSPKCVVKAVEKTLFCCEETRMTPWTSSSAPPHNSDSFDSCVSSLLLPQGEQESDEGLFAGRTPPKPEPYYNTSPFNHVVVKLRDILTEKCVEMDLNEFILPPMLSPVASPQGRSQISLPPQSPDEEEKEEIYTRKRKMSPGCHMPQIVNDDNENAKDYLEHGGEELKVVKTTNEDDGTEKESQDETDYSDDVEQGNKTSEVPSDPKIKATLTSDALTEPCSSPSSDEDDAGAFSDEGQPCSTSERDETDAEAAGDAQRSILDEFTAYEKDILLVDVIQEDPELFENLPQGSLLKLGHTRVTEAPKIRPIREVKTLSPRTDGASLEFKQRLTSVNIGFPWDSPDADIKEESDSRSWRPHCRSSSSTPSKMQSNSWPATEKQTKNMGQPDANNNHVNGVLERSQHIQTVNSLHKHISPLRSIRNGPLVTNPANMTDFRRQKSNPQYCRQYFSESLSCGFKMCRFQHVPVEGDEKLCVETVTRFTKNPMCLQKAGAVFTGYYQNNPPGAYFSMPVLLCLLWALHKAGMVSDVFSVLSVSLAHKIVPGHEFLLALFNIVREKGLMGVVPELMQLTFKMARAGLVLSLDCLDCVKNTPEFQETVNPNSLVSVSGNHKLSTSAPFPEYLNLAHCIVEIELCTKQEDWRRMGEVFRSICQSSQHPNQVERISGRIAIALLSESKDKLSLPFAAFAETVCQNDGEESLIRSFLGRIGVSLMLRYHKTHQWGKGRRVVEVLSSSKVNYSTLKGLFGNEDGSSRCHLVTVATELFLLSCSLEGALNTLRENKWFLSSCSWPCEPADLESRTRVLMRLAEKTSHRDTLEVLCNLPGLKEPNDLVDVSRYGPLFNCHLRVCVERQIIPVASDTVYFMLSKKLSVDQALLQMLLNKLGKQNLWLRAREVFRHSLSTGYYPGVSAPPGFMELIVPCQLGEVELALTLEMFISVNATDIFHLSETTKSCLRITLKRTQSCESEYLSAGSRILSAACIPQPKLIIHYTAVNSSQDQVFTLDVPSARCWLRHNHLWANEVWTH*	ATGGCGTGTCAGATGGAGCTGAGCAGCAAGGCTACAAAGAGCCTAAAGTCTAGTGTGGGCAAATCATCTGTTAGATGTATTAAAACGCGTGTGACCCGCGTTGTTAATAAGACCGGCAGAGTGAAGGCCAGGTCCACTCGGTGTGATCCACATGGTGATCCACAGACCGCTGCTGCTGCTGCTGCTGCAGACACCGGACAGGTTCACACGGGAACACGGTGCACCGCCACCGGACAGTCAAGTGAACGTACAAAAACGGGGGAGTGCAGGACTGGCATGTTGGACAGGGATGTTGAGGAGGATCCTGGGCCAGTATCTAGTGTGGAGATTCACAGAGACAAAAGGATAAAGCTTGGGGATGGCGTTAAAGATGGGATTTTGCCATCCACGCCAGATTTTGAAAGCATCAGTTGCAAAGACCCAGCAAAAACTGACTCTTGTAACAAAGAGAAACGGACGTCTGATGACAGTCAGTTCTGTTTAGAGCATGCAGTTGCGGGCAGCAGCTCTTTTGACTTAGATGTGAAAGAAAACTGTGTTCACAAGGAGATAGACAATCCCACAAAAACTGACGCAGCACAAATGTCATCAGATCTGAACTGTGAGAGGAACGAGGTGGACACGGATGAACTAGAGTCATTCACCTGCCAGAGAGTGAGGGCCTACTTCAGGAAAATAAAGTTTTCTTGTGCCCGCACATACATGTCCTGGCCCTTTTCTAACAGTGCCTGGAAGCTTACCACACATGCTGGCACCACAGGCTGTCCAGCAGAGCCCATTGATCCATCAGCTAGAGATAACCCGCCATTAGATCACAATCAGCCAGGCTCAACCAATGACATGCTCCCAGATACACACACTTCAGGCACAACCCACCAGGTTTCTCATCAAAATAAAGCGAAGCGAGAAGAGAAAGAAGAAAGCGTTTTAGTAGACATAAATGGGAAAACACACGGTAATGTGTCTATGGAGTTTGCACCTAACTTTATGGAGGCAGAAGAGTCGTTAGCCAGTCTTTCCTTGGATACGGCGACCCTTTCCAACCCAAGTCAACATGGAGGAGAGCCTGGCACTGACACAGTCTCCGCCTCGTCTTCGCCAGTTAACAGACCTGAATCTGACAACTCCACATCTACCCCTTCCCCCTCAGCACTTGGCCGGAGCGACTGGGAAACTTCCAATGCTTTGTCTCCCATGGCATCTCCATTCACACGTGGTGGTTTGAGCAGCCTCTCAGCCATGCCATCCTCTCTCCCACCTTTGTCGTTCCTACTGAAGAAAGTCGAAGGTGCTGAGGTGGCTGATTCTGCAAGCGCATCGCTAACGTCCTCTTCGCCCAAATGTGTGGTCAAAGCTGTAGAAAAAACATTGTTCTGCTGTGAAGAAACCCGAATGACTCCTTGGACTTCATCCTCTGCTCCTCCACACAACTCTGACTCCTTTGATTCATGCGTATCCTCCCTCCTCCTCCCTCAAGGCGAGCAAGAGAGCGATGAAGGACTTTTCGCAGGCAGAACCCCACCGAAACCAGAGCCATATTATAATACAAGCCCCTTTAACCATGTAGTTGTAAAACTGCGCGACATCCTCACAGAAAAGTGTGTAGAAATGGACTTGAATGAGTTTATTCTTCCACCAATGCTCTCTCCTGTCGCTTCGCCGCAAGGGCGCTCACAGATAAGCCTCCCGCCCCAAAGCCCAGATGAAGAGGAGAAGGAGGAAATATACACCAGAAAACGCAAGATGTCACCTGGATGTCACATGCCACAAATTGTTAATGACGATAATGAAAACGCCAAGGATTATCTTGAACATGGTGGTGAAGAATTGAAAGTCGTTAAAACTACTAATGAAGATGATGGCACTGAAAAGGAAAGCCAGGATGAAACTGATTATTCAGATGATGTGGAACAGGGTAACAAAACATCTGAAGTTCCCTCCGACCCTAAAATAAAGGCGACCCTAACCTCAGATGCTCTGACAGAACCCTGCTCTTCTCCCAGCAGTGACGAAGATGATGCTGGAGCCTTCAGTGATGAGGGACAGCCATGTTCTACTAGTGAAAGGGATGAAACTGATGCAGAGGCAGCTGGTGATGCTCAGCGCAGCATTTTGGATGAGTTCACAGCTTATGAGAAGGATATCCTGCTTGTTGATGTGATCCAGGAAGACCCAGAGCTGTTTGAAAACCTGCCCCAGGGAAGTTTGCTGAAACTGGGTCACACCAGGGTAACCGAGGCCCCTAAAATCAGACCTATTAGAGAGGTGAAAACGCTGTCGCCAAGGACAGATGGAGCATCACTGGAGTTTAAACAAAGATTGACCTCAGTTAATATTGGTTTTCCCTGGGACAGTCCTGATGCTGATATCAAAGAGGAGAGCGACAGCAGGTCATGGAGACCTCACTGTAGAAGCAGCAGCAGCACCCCATCCAAAATGCAAAGCAACTCATGGCCTGCTACAGAGAAACAAACCAAAAACATGGGTCAGCCTGATGCCAACAACAATCATGTAAACGGAGTCCTGGAGAGGAGCCAGCACATCCAGACAGTGAACTCCCTGCATAAGCACATCTCTCCACTTAGGAGCATAAGAAATGGACCATTGGTCACAAACCCAGCAAACATGACAGATTTCAGGCGTCAGAAGTCTAATCCTCAATACTGCAGGCAGTACTTCAGTGAGTCGCTGTCCTGCGGGTTCAAGATGTGTCGCTTCCAGCATGTTCCTGTGGAGGGGGACGAGAAGTTGTGCGTTGAAACTGTGACACGGTTCACCAAAAATCCAATGTGCCTTCAAAAAGCAGGAGCTGTGTTTACAGGCTACTACCAAAACAACCCACCAGGAGCGTACTTCTCCATGCCGGTGCTTCTGTGTCTCCTCTGGGCTCTGCACAAAGCCGGCATGGTGTCCGATGTCTTCTCAGTCCTCAGCGTCAGCTTGGCCCACAAGATCGTGCCTGGCCACGAATTCCTGCTGGCGCTCTTTAACATTGTGAGAGAAAAGGGTCTCATGGGTGTTGTACCTGAACTCATGCAGCTCACATTCAAGATGGCCAGAGCGGGCCTTGTGCTGAGTTTGGATTGCCTCGACTGTGTAAAAAACACTCCTGAGTTCCAGGAGACCGTCAATCCAAACTCACTTGTTTCAGTGTCTGGTAACCACAAGTTATCCACCAGTGCACCCTTTCCAGAGTACCTGAATTTGGCCCATTGCATCGTGGAAATAGAGCTTTGTACCAAGCAAGAAGACTGGAGGCGGATGGGGGAGGTTTTCAGGTCCATCTGCCAATCTAGCCAACATCCCAACCAAGTGGAGCGAATCAGCGGTCGCATCGCCATAGCGCTCCTGTCTGAGAGCAAAGACAAGCTGTCACTGCCCTTTGCTGCCTTCGCTGAGACGGTGTGTCAGAATGACGGTGAGGAAAGCCTGATCAGGAGTTTTTTAGGCAGAATTGGAGTCTCTCTCATGTTGAGATACCACAAAACGCATCAGTGGGGCAAGGGTCGGAGGGTGGTGGAGGTGCTGTCCAGTTCAAAAGTCAACTACTCGACACTGAAGGGTTTGTTTGGCAATGAAGATGGATCATCACGCTGCCACCTGGTAACCGTGGCGACTGAGCTCTTCCTCCTGAGTTGCAGCTTGGAGGGAGCTCTTAACACACTGCGAGAAAACAAGTGGTTCCTGAGTTCGTGCTCGTGGCCGTGTGAGCCTGCTGATCTGGAGAGTAGGACTCGTGTGTTGATGCGTCTGGCGGAGAAAACCTCTCACAGAGACACGCTGGAGGTCCTCTGTAACCTCCCTGGACTCAAAGAGCCAAACGACTTGGTGGATGTCTCCAGGTATGGTCCTCTGTTTAACTGTCACCTGCGAGTATGCGTGGAAAGACAGATAATTCCTGTAGCTTCAGACACAGTCTACTTCATGCTCTCAAAAAAGCTGTCAGTTGACCAGGCTTTGCTGCAGATGCTTTTGAACAAACTGGGCAAGCAAAACCTCTGGCTCCGGGCACGGGAAGTCTTCAGACACTCTCTGAGTACGGGGTACTACCCAGGTGTGTCGGCTCCTCCTGGTTTCATGGAGCTGATCGTCCCCTGTCAACTGGGGGAGGTGGAGCTGGCTCTCACCTTGGAGATGTTCATCTCGGTCAACGCAACGGACATTTTCCACCTTTCAGAGACCACCAAGTCCTGCCTCCGCATCACTCTCAAAAGGACTCAAAGCTGTGAGAGCGAGTACCTCTCCGCCGGTAGCCGCATCCTCTCTGCCGCTTGTATCCCTCAGCCCAAACTCATCATACACTACACAGCAGTGAACTCTTCACAGGATCAAGTATTCACTCTCGACGTTCCCTCTGCTCGATGCTGGCTCCGCCACAACCATTTGTGGGCCAATGAGGTGTGGACGCATTGA
Sebastes umbrosus	>XP_037651536.1 protein TOPAZ1 isoform X4 [Sebastes umbrosus]	Sebastes umbrosus	AAAACGGGGGAGTGCAGGACTGGCATGTTGGACAGGGATGTTGAGGAGGATCCTGGGCCA	75647	KTGECRTGMLDRDVEEDPGP	>lcl|NC_051283.1_cds_XP_037651533.1_33152 gene=topaz1 db_xref=GeneID:119503713 protein=uncharacterized protein topaz1 isoform X2 protein_id=XP_037651533.1 location=join(11210189..1121027811211688..1121426611214357..1121441211215578..1121568711216137..1121618311216268..1121633511216493..1121654811217918..1121801011218669..1121872611218933..1121908411219273..1121936511219452..1121956711219701..1121976411219876..1122004711220148..1122024811221601..1122176611222142..1122229411223424..1122362711223780..1122396611225156..11225354) gbkey=CDS	MVIHRPLLLLLLQTPDRFTREHGAPPPDSQQKRLREQGQKSSSPGPEQPTVEVRIKKENAVTETSKKIIIWINQLPQVTLCDIAQRCDALRHDCGYVLPDVLKSKVVHCFKQEMRAGFQYRPGCFDHGQRESEESALAENREICPRVKSEPSQSLTERQRHLKERTDVQTFSSHATCRFLNSWTSEGSATCSASVLLGERTKTGECRTGMLDRDVEEDPGPVSSVEIHRDKRIKLGDGVKDGILPSTPDFESISCKDPAKTDSCNKEKRTSDDSQFCLEHAVAGSSSFDLDVKENCVHKEIDNPTKTDAAQMSSDLNCERNEVDTDELESFTCQRVRAYFRKIKFSCARTYMSWPFSNSAWKLTTHAGTTGCPAEPIDPSARDNPPLDHNQPGSTNDMLPDTHTSGTTHQVSHQNKAKREEKEESVLVDINGKTHGNVSMEFAPNFMEAEESLASLSLDTATLSNPSQHGGEPGTDTVSASSSPVNRPESDNSTSTPSPSALGRSDWETSNALSPMASPFTRGGLSSLSAMPSSLPPLSFLLKKVEGAEVADSASASLTSSSPKCVVKAVEKTLFCCEETRMTPWTSSSAPPHNSDSFDSCVSSLLLPQGEQESDEGLFAGRTPPKPEPYYNTSPFNHVVVKLRDILTEKCVEMDLNEFILPPMLSPVASPQGRSQISLPPQSPDEEEKEEIYTRKRKMSPGCHMPQIVNDDNENAKDYLEHGGEELKVVKTTNEDDGTEKESQDETDYSDDVEQGNKTSEVPSDPKIKATLTSDALTEPCSSPSSDEDDAGAFSDEGQPCSTSERDETDAEAAGDAQRSILDEFTAYEKDILLVDVIQEDPELFENLPQGSLLKLGHTRVTEAPKIRPIREVKTLSPRTDGASLEFKQRLTSVNIGFPWDSPDADIKEESDSRSWRPHCRSSSSTPSKMQSNSWPATEKQTKNMGQPDANNNHVNGVLERSQHIQTVNSLHKHISPLRSIRNGPLVTNPANMTDFRRQKSNPQYCRQYFSESLSCGFKMCRFQHVPVEGDEKLCVETVTRFTKNPMCLQKAGAVFTGYYQNNPPGAYFSMPVLLCLLWALHKAGMVSDVFSVLSVSLAHKIVPGHEFLLALFNIVREKGLMGVVPELMQLTFKMARAGLVLSLDCLDCVKNTPEFQETVNPNSLVSVSGNHKLSTSAPFPEYLNLAHCIVEIELCTKQEDWRRMGEVFRSICQSSQHPNQVERISGRIAIALLSESKDKLSLPFAAFAETVCQNDGEESLIRSFLGRIGVSLMLRYHKTHQWGKGRRVVEVLSSSKVNYSTLKGLFGNEDGSSRCHLVTVATELFLLSCSLEGALNTLRENKWFLSSCSWPCEPADLESRTRVLMRLAEKTSHRDTLEVLCNLPGLKEPNDLVDVSRYGPLFNCHLRVCVERQIIPVASDTVYFMLSKKLSVDQALLQMLLNKLGKQNLWLRAREVFRHSLSTGYYPGVSAPPGFMELIVPCQLGEVELALTLEMFISVNATDIFHLSETTKSCLRITLKRTQSCESEYLSAGSRILSAACIPQPKLIIHYTAVNSSQDQVFTLDVPSARCWLRHNHLWANEVWTH*	ATGGTGATCCACAGACCGCTGCTGCTGCTGCTGCTGCAGACACCGGACAGGTTCACACGGGAACACGGTGCACCGCCACCGGACAGTCAACAGAAGAGACTGCGTGAGCAGGGGCAAAAAAGCAGTAGCCCAGGGCCAGAGCAGCCTACGGTTGAGGTTAGGATCAAGAAAGAAAACGCAGTCACTGAGACCTCTAAGAAGATTATCATATGGATAAACCAGTTACCGCAAGTGACGCTTTGTGACATAGCTCAAAGATGTGATGCTCTTCGTCACGATTGTGGCTATGTGTTACCGGATGTTCTCAAAAGCAAGGTTGTGCATTGCTTCAAACAGGAGATGAGAGCTGGATTTCAGTATAGGCCGGGTTGTTTTGACCATGGCCAACGAGAAAGTGAGGAGAGTGCTCTGGCTGAAAATAGAGAGATTTGTCCCAGAGTTAAGTCTGAGCCGTCTCAGAGTCTGACTGAACGCCAAAGACACCTGAAAGAACGCACAGATGTACAGACGTTTTCCAGTCATGCCACATGTCGTTTCCTCAACAGTTGGACAAGTGAAGGCTCTGCAACCTGTTCTGCTTCTGTCTTACTAGGTGAACGTACAAAAACGGGGGAGTGCAGGACTGGCATGTTGGACAGGGATGTTGAGGAGGATCCTGGGCCAGTATCTAGTGTGGAGATTCACAGAGACAAAAGGATAAAGCTTGGGGATGGCGTTAAAGATGGGATTTTGCCATCCACGCCAGATTTTGAAAGCATCAGTTGCAAAGACCCAGCAAAAACTGACTCTTGTAACAAAGAGAAACGGACGTCTGATGACAGTCAGTTCTGTTTAGAGCATGCAGTTGCGGGCAGCAGCTCTTTTGACTTAGATGTGAAAGAAAACTGTGTTCACAAGGAGATAGACAATCCCACAAAAACTGACGCAGCACAAATGTCATCAGATCTGAACTGTGAGAGGAACGAGGTGGACACGGATGAACTAGAGTCATTCACCTGCCAGAGAGTGAGGGCCTACTTCAGGAAAATAAAGTTTTCTTGTGCCCGCACATACATGTCCTGGCCCTTTTCTAACAGTGCCTGGAAGCTTACCACACATGCTGGCACCACAGGCTGTCCAGCAGAGCCCATTGATCCATCAGCTAGAGATAACCCGCCATTAGATCACAATCAGCCAGGCTCAACCAATGACATGCTCCCAGATACACACACTTCAGGCACAACCCACCAGGTTTCTCATCAAAATAAAGCGAAGCGAGAAGAGAAAGAAGAAAGCGTTTTAGTAGACATAAATGGGAAAACACACGGTAATGTGTCTATGGAGTTTGCACCTAACTTTATGGAGGCAGAAGAGTCGTTAGCCAGTCTTTCCTTGGATACGGCGACCCTTTCCAACCCAAGTCAACATGGAGGAGAGCCTGGCACTGACACAGTCTCCGCCTCGTCTTCGCCAGTTAACAGACCTGAATCTGACAACTCCACATCTACCCCTTCCCCCTCAGCACTTGGCCGGAGCGACTGGGAAACTTCCAATGCTTTGTCTCCCATGGCATCTCCATTCACACGTGGTGGTTTGAGCAGCCTCTCAGCCATGCCATCCTCTCTCCCACCTTTGTCGTTCCTACTGAAGAAAGTCGAAGGTGCTGAGGTGGCTGATTCTGCAAGCGCATCGCTAACGTCCTCTTCGCCCAAATGTGTGGTCAAAGCTGTAGAAAAAACATTGTTCTGCTGTGAAGAAACCCGAATGACTCCTTGGACTTCATCCTCTGCTCCTCCACACAACTCTGACTCCTTTGATTCATGCGTATCCTCCCTCCTCCTCCCTCAAGGCGAGCAAGAGAGCGATGAAGGACTTTTCGCAGGCAGAACCCCACCGAAACCAGAGCCATATTATAATACAAGCCCCTTTAACCATGTAGTTGTAAAACTGCGCGACATCCTCACAGAAAAGTGTGTAGAAATGGACTTGAATGAGTTTATTCTTCCACCAATGCTCTCTCCTGTCGCTTCGCCGCAAGGGCGCTCACAGATAAGCCTCCCGCCCCAAAGCCCAGATGAAGAGGAGAAGGAGGAAATATACACCAGAAAACGCAAGATGTCACCTGGATGTCACATGCCACAAATTGTTAATGACGATAATGAAAACGCCAAGGATTATCTTGAACATGGTGGTGAAGAATTGAAAGTCGTTAAAACTACTAATGAAGATGATGGCACTGAAAAGGAAAGCCAGGATGAAACTGATTATTCAGATGATGTGGAACAGGGTAACAAAACATCTGAAGTTCCCTCCGACCCTAAAATAAAGGCGACCCTAACCTCAGATGCTCTGACAGAACCCTGCTCTTCTCCCAGCAGTGACGAAGATGATGCTGGAGCCTTCAGTGATGAGGGACAGCCATGTTCTACTAGTGAAAGGGATGAAACTGATGCAGAGGCAGCTGGTGATGCTCAGCGCAGCATTTTGGATGAGTTCACAGCTTATGAGAAGGATATCCTGCTTGTTGATGTGATCCAGGAAGACCCAGAGCTGTTTGAAAACCTGCCCCAGGGAAGTTTGCTGAAACTGGGTCACACCAGGGTAACCGAGGCCCCTAAAATCAGACCTATTAGAGAGGTGAAAACGCTGTCGCCAAGGACAGATGGAGCATCACTGGAGTTTAAACAAAGATTGACCTCAGTTAATATTGGTTTTCCCTGGGACAGTCCTGATGCTGATATCAAAGAGGAGAGCGACAGCAGGTCATGGAGACCTCACTGTAGAAGCAGCAGCAGCACCCCATCCAAAATGCAAAGCAACTCATGGCCTGCTACAGAGAAACAAACCAAAAACATGGGTCAGCCTGATGCCAACAACAATCATGTAAACGGAGTCCTGGAGAGGAGCCAGCACATCCAGACAGTGAACTCCCTGCATAAGCACATCTCTCCACTTAGGAGCATAAGAAATGGACCATTGGTCACAAACCCAGCAAACATGACAGATTTCAGGCGTCAGAAGTCTAATCCTCAATACTGCAGGCAGTACTTCAGTGAGTCGCTGTCCTGCGGGTTCAAGATGTGTCGCTTCCAGCATGTTCCTGTGGAGGGGGACGAGAAGTTGTGCGTTGAAACTGTGACACGGTTCACCAAAAATCCAATGTGCCTTCAAAAAGCAGGAGCTGTGTTTACAGGCTACTACCAAAACAACCCACCAGGAGCGTACTTCTCCATGCCGGTGCTTCTGTGTCTCCTCTGGGCTCTGCACAAAGCCGGCATGGTGTCCGATGTCTTCTCAGTCCTCAGCGTCAGCTTGGCCCACAAGATCGTGCCTGGCCACGAATTCCTGCTGGCGCTCTTTAACATTGTGAGAGAAAAGGGTCTCATGGGTGTTGTACCTGAACTCATGCAGCTCACATTCAAGATGGCCAGAGCGGGCCTTGTGCTGAGTTTGGATTGCCTCGACTGTGTAAAAAACACTCCTGAGTTCCAGGAGACCGTCAATCCAAACTCACTTGTTTCAGTGTCTGGTAACCACAAGTTATCCACCAGTGCACCCTTTCCAGAGTACCTGAATTTGGCCCATTGCATCGTGGAAATAGAGCTTTGTACCAAGCAAGAAGACTGGAGGCGGATGGGGGAGGTTTTCAGGTCCATCTGCCAATCTAGCCAACATCCCAACCAAGTGGAGCGAATCAGCGGTCGCATCGCCATAGCGCTCCTGTCTGAGAGCAAAGACAAGCTGTCACTGCCCTTTGCTGCCTTCGCTGAGACGGTGTGTCAGAATGACGGTGAGGAAAGCCTGATCAGGAGTTTTTTAGGCAGAATTGGAGTCTCTCTCATGTTGAGATACCACAAAACGCATCAGTGGGGCAAGGGTCGGAGGGTGGTGGAGGTGCTGTCCAGTTCAAAAGTCAACTACTCGACACTGAAGGGTTTGTTTGGCAATGAAGATGGATCATCACGCTGCCACCTGGTAACCGTGGCGACTGAGCTCTTCCTCCTGAGTTGCAGCTTGGAGGGAGCTCTTAACACACTGCGAGAAAACAAGTGGTTCCTGAGTTCGTGCTCGTGGCCGTGTGAGCCTGCTGATCTGGAGAGTAGGACTCGTGTGTTGATGCGTCTGGCGGAGAAAACCTCTCACAGAGACACGCTGGAGGTCCTCTGTAACCTCCCTGGACTCAAAGAGCCAAACGACTTGGTGGATGTCTCCAGGTATGGTCCTCTGTTTAACTGTCACCTGCGAGTATGCGTGGAAAGACAGATAATTCCTGTAGCTTCAGACACAGTCTACTTCATGCTCTCAAAAAAGCTGTCAGTTGACCAGGCTTTGCTGCAGATGCTTTTGAACAAACTGGGCAAGCAAAACCTCTGGCTCCGGGCACGGGAAGTCTTCAGACACTCTCTGAGTACGGGGTACTACCCAGGTGTGTCGGCTCCTCCTGGTTTCATGGAGCTGATCGTCCCCTGTCAACTGGGGGAGGTGGAGCTGGCTCTCACCTTGGAGATGTTCATCTCGGTCAACGCAACGGACATTTTCCACCTTTCAGAGACCACCAAGTCCTGCCTCCGCATCACTCTCAAAAGGACTCAAAGCTGTGAGAGCGAGTACCTCTCCGCCGGTAGCCGCATCCTCTCTGCCGCTTGTATCCCTCAGCCCAAACTCATCATACACTACACAGCAGTGAACTCTTCACAGGATCAAGTATTCACTCTCGACGTTCCCTCTGCTCGATGCTGGCTCCGCCACAACCATTTGTGGGCCAATGAGGTGTGGACGCATTGA
Sebastes umbrosus	>XP_037651536.1 protein TOPAZ1 isoform X4 [Sebastes umbrosus]	Sebastes umbrosus	AAAACGGGGGAGTGCAGGACTGGCATGTTGGACAGGGATGTTGAGGAGGATCCTGGGCCA	75648	KTGECRTGMLDRDVEEDPGP	>lcl|NC_051283.1_cds_XP_037651534.1_33153 gene=topaz1 db_xref=GeneID:119503713 protein=uncharacterized protein topaz1 isoform X3 protein_id=XP_037651534.1 location=join(11210189..1121027811211691..1121426611214357..1121441211215578..1121568711216137..1121618311216268..1121633511216493..1121654811217918..1121801011218669..1121872611218933..1121908411219273..1121936511219452..1121956711219701..1121976411219876..1122004711220148..1122024811221601..1122176611222142..1122229411223424..1122362711223780..1122396611225156..11225354) gbkey=CDS	MVIHRPLLLLLLQTPDRFTREHGAPPPDSQKRLREQGQKSSSPGPEQPTVEVRIKKENAVTETSKKIIIWINQLPQVTLCDIAQRCDALRHDCGYVLPDVLKSKVVHCFKQEMRAGFQYRPGCFDHGQRESEESALAENREICPRVKSEPSQSLTERQRHLKERTDVQTFSSHATCRFLNSWTSEGSATCSASVLLGERTKTGECRTGMLDRDVEEDPGPVSSVEIHRDKRIKLGDGVKDGILPSTPDFESISCKDPAKTDSCNKEKRTSDDSQFCLEHAVAGSSSFDLDVKENCVHKEIDNPTKTDAAQMSSDLNCERNEVDTDELESFTCQRVRAYFRKIKFSCARTYMSWPFSNSAWKLTTHAGTTGCPAEPIDPSARDNPPLDHNQPGSTNDMLPDTHTSGTTHQVSHQNKAKREEKEESVLVDINGKTHGNVSMEFAPNFMEAEESLASLSLDTATLSNPSQHGGEPGTDTVSASSSPVNRPESDNSTSTPSPSALGRSDWETSNALSPMASPFTRGGLSSLSAMPSSLPPLSFLLKKVEGAEVADSASASLTSSSPKCVVKAVEKTLFCCEETRMTPWTSSSAPPHNSDSFDSCVSSLLLPQGEQESDEGLFAGRTPPKPEPYYNTSPFNHVVVKLRDILTEKCVEMDLNEFILPPMLSPVASPQGRSQISLPPQSPDEEEKEEIYTRKRKMSPGCHMPQIVNDDNENAKDYLEHGGEELKVVKTTNEDDGTEKESQDETDYSDDVEQGNKTSEVPSDPKIKATLTSDALTEPCSSPSSDEDDAGAFSDEGQPCSTSERDETDAEAAGDAQRSILDEFTAYEKDILLVDVIQEDPELFENLPQGSLLKLGHTRVTEAPKIRPIREVKTLSPRTDGASLEFKQRLTSVNIGFPWDSPDADIKEESDSRSWRPHCRSSSSTPSKMQSNSWPATEKQTKNMGQPDANNNHVNGVLERSQHIQTVNSLHKHISPLRSIRNGPLVTNPANMTDFRRQKSNPQYCRQYFSESLSCGFKMCRFQHVPVEGDEKLCVETVTRFTKNPMCLQKAGAVFTGYYQNNPPGAYFSMPVLLCLLWALHKAGMVSDVFSVLSVSLAHKIVPGHEFLLALFNIVREKGLMGVVPELMQLTFKMARAGLVLSLDCLDCVKNTPEFQETVNPNSLVSVSGNHKLSTSAPFPEYLNLAHCIVEIELCTKQEDWRRMGEVFRSICQSSQHPNQVERISGRIAIALLSESKDKLSLPFAAFAETVCQNDGEESLIRSFLGRIGVSLMLRYHKTHQWGKGRRVVEVLSSSKVNYSTLKGLFGNEDGSSRCHLVTVATELFLLSCSLEGALNTLRENKWFLSSCSWPCEPADLESRTRVLMRLAEKTSHRDTLEVLCNLPGLKEPNDLVDVSRYGPLFNCHLRVCVERQIIPVASDTVYFMLSKKLSVDQALLQMLLNKLGKQNLWLRAREVFRHSLSTGYYPGVSAPPGFMELIVPCQLGEVELALTLEMFISVNATDIFHLSETTKSCLRITLKRTQSCESEYLSAGSRILSAACIPQPKLIIHYTAVNSSQDQVFTLDVPSARCWLRHNHLWANEVWTH*	ATGGTGATCCACAGACCGCTGCTGCTGCTGCTGCTGCAGACACCGGACAGGTTCACACGGGAACACGGTGCACCGCCACCGGACAGTCAAAAGAGACTGCGTGAGCAGGGGCAAAAAAGCAGTAGCCCAGGGCCAGAGCAGCCTACGGTTGAGGTTAGGATCAAGAAAGAAAACGCAGTCACTGAGACCTCTAAGAAGATTATCATATGGATAAACCAGTTACCGCAAGTGACGCTTTGTGACATAGCTCAAAGATGTGATGCTCTTCGTCACGATTGTGGCTATGTGTTACCGGATGTTCTCAAAAGCAAGGTTGTGCATTGCTTCAAACAGGAGATGAGAGCTGGATTTCAGTATAGGCCGGGTTGTTTTGACCATGGCCAACGAGAAAGTGAGGAGAGTGCTCTGGCTGAAAATAGAGAGATTTGTCCCAGAGTTAAGTCTGAGCCGTCTCAGAGTCTGACTGAACGCCAAAGACACCTGAAAGAACGCACAGATGTACAGACGTTTTCCAGTCATGCCACATGTCGTTTCCTCAACAGTTGGACAAGTGAAGGCTCTGCAACCTGTTCTGCTTCTGTCTTACTAGGTGAACGTACAAAAACGGGGGAGTGCAGGACTGGCATGTTGGACAGGGATGTTGAGGAGGATCCTGGGCCAGTATCTAGTGTGGAGATTCACAGAGACAAAAGGATAAAGCTTGGGGATGGCGTTAAAGATGGGATTTTGCCATCCACGCCAGATTTTGAAAGCATCAGTTGCAAAGACCCAGCAAAAACTGACTCTTGTAACAAAGAGAAACGGACGTCTGATGACAGTCAGTTCTGTTTAGAGCATGCAGTTGCGGGCAGCAGCTCTTTTGACTTAGATGTGAAAGAAAACTGTGTTCACAAGGAGATAGACAATCCCACAAAAACTGACGCAGCACAAATGTCATCAGATCTGAACTGTGAGAGGAACGAGGTGGACACGGATGAACTAGAGTCATTCACCTGCCAGAGAGTGAGGGCCTACTTCAGGAAAATAAAGTTTTCTTGTGCCCGCACATACATGTCCTGGCCCTTTTCTAACAGTGCCTGGAAGCTTACCACACATGCTGGCACCACAGGCTGTCCAGCAGAGCCCATTGATCCATCAGCTAGAGATAACCCGCCATTAGATCACAATCAGCCAGGCTCAACCAATGACATGCTCCCAGATACACACACTTCAGGCACAACCCACCAGGTTTCTCATCAAAATAAAGCGAAGCGAGAAGAGAAAGAAGAAAGCGTTTTAGTAGACATAAATGGGAAAACACACGGTAATGTGTCTATGGAGTTTGCACCTAACTTTATGGAGGCAGAAGAGTCGTTAGCCAGTCTTTCCTTGGATACGGCGACCCTTTCCAACCCAAGTCAACATGGAGGAGAGCCTGGCACTGACACAGTCTCCGCCTCGTCTTCGCCAGTTAACAGACCTGAATCTGACAACTCCACATCTACCCCTTCCCCCTCAGCACTTGGCCGGAGCGACTGGGAAACTTCCAATGCTTTGTCTCCCATGGCATCTCCATTCACACGTGGTGGTTTGAGCAGCCTCTCAGCCATGCCATCCTCTCTCCCACCTTTGTCGTTCCTACTGAAGAAAGTCGAAGGTGCTGAGGTGGCTGATTCTGCAAGCGCATCGCTAACGTCCTCTTCGCCCAAATGTGTGGTCAAAGCTGTAGAAAAAACATTGTTCTGCTGTGAAGAAACCCGAATGACTCCTTGGACTTCATCCTCTGCTCCTCCACACAACTCTGACTCCTTTGATTCATGCGTATCCTCCCTCCTCCTCCCTCAAGGCGAGCAAGAGAGCGATGAAGGACTTTTCGCAGGCAGAACCCCACCGAAACCAGAGCCATATTATAATACAAGCCCCTTTAACCATGTAGTTGTAAAACTGCGCGACATCCTCACAGAAAAGTGTGTAGAAATGGACTTGAATGAGTTTATTCTTCCACCAATGCTCTCTCCTGTCGCTTCGCCGCAAGGGCGCTCACAGATAAGCCTCCCGCCCCAAAGCCCAGATGAAGAGGAGAAGGAGGAAATATACACCAGAAAACGCAAGATGTCACCTGGATGTCACATGCCACAAATTGTTAATGACGATAATGAAAACGCCAAGGATTATCTTGAACATGGTGGTGAAGAATTGAAAGTCGTTAAAACTACTAATGAAGATGATGGCACTGAAAAGGAAAGCCAGGATGAAACTGATTATTCAGATGATGTGGAACAGGGTAACAAAACATCTGAAGTTCCCTCCGACCCTAAAATAAAGGCGACCCTAACCTCAGATGCTCTGACAGAACCCTGCTCTTCTCCCAGCAGTGACGAAGATGATGCTGGAGCCTTCAGTGATGAGGGACAGCCATGTTCTACTAGTGAAAGGGATGAAACTGATGCAGAGGCAGCTGGTGATGCTCAGCGCAGCATTTTGGATGAGTTCACAGCTTATGAGAAGGATATCCTGCTTGTTGATGTGATCCAGGAAGACCCAGAGCTGTTTGAAAACCTGCCCCAGGGAAGTTTGCTGAAACTGGGTCACACCAGGGTAACCGAGGCCCCTAAAATCAGACCTATTAGAGAGGTGAAAACGCTGTCGCCAAGGACAGATGGAGCATCACTGGAGTTTAAACAAAGATTGACCTCAGTTAATATTGGTTTTCCCTGGGACAGTCCTGATGCTGATATCAAAGAGGAGAGCGACAGCAGGTCATGGAGACCTCACTGTAGAAGCAGCAGCAGCACCCCATCCAAAATGCAAAGCAACTCATGGCCTGCTACAGAGAAACAAACCAAAAACATGGGTCAGCCTGATGCCAACAACAATCATGTAAACGGAGTCCTGGAGAGGAGCCAGCACATCCAGACAGTGAACTCCCTGCATAAGCACATCTCTCCACTTAGGAGCATAAGAAATGGACCATTGGTCACAAACCCAGCAAACATGACAGATTTCAGGCGTCAGAAGTCTAATCCTCAATACTGCAGGCAGTACTTCAGTGAGTCGCTGTCCTGCGGGTTCAAGATGTGTCGCTTCCAGCATGTTCCTGTGGAGGGGGACGAGAAGTTGTGCGTTGAAACTGTGACACGGTTCACCAAAAATCCAATGTGCCTTCAAAAAGCAGGAGCTGTGTTTACAGGCTACTACCAAAACAACCCACCAGGAGCGTACTTCTCCATGCCGGTGCTTCTGTGTCTCCTCTGGGCTCTGCACAAAGCCGGCATGGTGTCCGATGTCTTCTCAGTCCTCAGCGTCAGCTTGGCCCACAAGATCGTGCCTGGCCACGAATTCCTGCTGGCGCTCTTTAACATTGTGAGAGAAAAGGGTCTCATGGGTGTTGTACCTGAACTCATGCAGCTCACATTCAAGATGGCCAGAGCGGGCCTTGTGCTGAGTTTGGATTGCCTCGACTGTGTAAAAAACACTCCTGAGTTCCAGGAGACCGTCAATCCAAACTCACTTGTTTCAGTGTCTGGTAACCACAAGTTATCCACCAGTGCACCCTTTCCAGAGTACCTGAATTTGGCCCATTGCATCGTGGAAATAGAGCTTTGTACCAAGCAAGAAGACTGGAGGCGGATGGGGGAGGTTTTCAGGTCCATCTGCCAATCTAGCCAACATCCCAACCAAGTGGAGCGAATCAGCGGTCGCATCGCCATAGCGCTCCTGTCTGAGAGCAAAGACAAGCTGTCACTGCCCTTTGCTGCCTTCGCTGAGACGGTGTGTCAGAATGACGGTGAGGAAAGCCTGATCAGGAGTTTTTTAGGCAGAATTGGAGTCTCTCTCATGTTGAGATACCACAAAACGCATCAGTGGGGCAAGGGTCGGAGGGTGGTGGAGGTGCTGTCCAGTTCAAAAGTCAACTACTCGACACTGAAGGGTTTGTTTGGCAATGAAGATGGATCATCACGCTGCCACCTGGTAACCGTGGCGACTGAGCTCTTCCTCCTGAGTTGCAGCTTGGAGGGAGCTCTTAACACACTGCGAGAAAACAAGTGGTTCCTGAGTTCGTGCTCGTGGCCGTGTGAGCCTGCTGATCTGGAGAGTAGGACTCGTGTGTTGATGCGTCTGGCGGAGAAAACCTCTCACAGAGACACGCTGGAGGTCCTCTGTAACCTCCCTGGACTCAAAGAGCCAAACGACTTGGTGGATGTCTCCAGGTATGGTCCTCTGTTTAACTGTCACCTGCGAGTATGCGTGGAAAGACAGATAATTCCTGTAGCTTCAGACACAGTCTACTTCATGCTCTCAAAAAAGCTGTCAGTTGACCAGGCTTTGCTGCAGATGCTTTTGAACAAACTGGGCAAGCAAAACCTCTGGCTCCGGGCACGGGAAGTCTTCAGACACTCTCTGAGTACGGGGTACTACCCAGGTGTGTCGGCTCCTCCTGGTTTCATGGAGCTGATCGTCCCCTGTCAACTGGGGGAGGTGGAGCTGGCTCTCACCTTGGAGATGTTCATCTCGGTCAACGCAACGGACATTTTCCACCTTTCAGAGACCACCAAGTCCTGCCTCCGCATCACTCTCAAAAGGACTCAAAGCTGTGAGAGCGAGTACCTCTCCGCCGGTAGCCGCATCCTCTCTGCCGCTTGTATCCCTCAGCCCAAACTCATCATACACTACACAGCAGTGAACTCTTCACAGGATCAAGTATTCACTCTCGACGTTCCCTCTGCTCGATGCTGGCTCCGCCACAACCATTTGTGGGCCAATGAGGTGTGGACGCATTGA
Sebastes umbrosus	>XP_037651536.1 protein TOPAZ1 isoform X4 [Sebastes umbrosus]	Sebastes umbrosus	AAAACGGGGGAGTGCAGGACTGGCATGTTGGACAGGGATGTTGAGGAGGATCCTGGGCCA	75649	KTGECRTGMLDRDVEEDPGP	>lcl|NC_051283.1_cds_XP_037651538.1_33154 gene=topaz1 db_xref=GeneID:119503713 protein=protein TOPAZ1 isoform X6 protein_id=XP_037651538.1 location=join(11211807..1121182811212190..1121426611214357..1121441211215578..1121568711216137..1121618311216268..1121633511216493..1121654811217918..1121801011218669..1121872611218933..1121908411219273..1121936511219452..1121956711219701..1121976411219876..1122004711220148..1122024811221601..1122176611222142..1122229411223424..1122362711223780..1122396611225156..11225354) gbkey=CDS	MDKPVTASERTKTGECRTGMLDRDVEEDPGPVSSVEIHRDKRIKLGDGVKDGILPSTPDFESISCKDPAKTDSCNKEKRTSDDSQFCLEHAVAGSSSFDLDVKENCVHKEIDNPTKTDAAQMSSDLNCERNEVDTDELESFTCQRVRAYFRKIKFSCARTYMSWPFSNSAWKLTTHAGTTGCPAEPIDPSARDNPPLDHNQPGSTNDMLPDTHTSGTTHQVSHQNKAKREEKEESVLVDINGKTHGNVSMEFAPNFMEAEESLASLSLDTATLSNPSQHGGEPGTDTVSASSSPVNRPESDNSTSTPSPSALGRSDWETSNALSPMASPFTRGGLSSLSAMPSSLPPLSFLLKKVEGAEVADSASASLTSSSPKCVVKAVEKTLFCCEETRMTPWTSSSAPPHNSDSFDSCVSSLLLPQGEQESDEGLFAGRTPPKPEPYYNTSPFNHVVVKLRDILTEKCVEMDLNEFILPPMLSPVASPQGRSQISLPPQSPDEEEKEEIYTRKRKMSPGCHMPQIVNDDNENAKDYLEHGGEELKVVKTTNEDDGTEKESQDETDYSDDVEQGNKTSEVPSDPKIKATLTSDALTEPCSSPSSDEDDAGAFSDEGQPCSTSERDETDAEAAGDAQRSILDEFTAYEKDILLVDVIQEDPELFENLPQGSLLKLGHTRVTEAPKIRPIREVKTLSPRTDGASLEFKQRLTSVNIGFPWDSPDADIKEESDSRSWRPHCRSSSSTPSKMQSNSWPATEKQTKNMGQPDANNNHVNGVLERSQHIQTVNSLHKHISPLRSIRNGPLVTNPANMTDFRRQKSNPQYCRQYFSESLSCGFKMCRFQHVPVEGDEKLCVETVTRFTKNPMCLQKAGAVFTGYYQNNPPGAYFSMPVLLCLLWALHKAGMVSDVFSVLSVSLAHKIVPGHEFLLALFNIVREKGLMGVVPELMQLTFKMARAGLVLSLDCLDCVKNTPEFQETVNPNSLVSVSGNHKLSTSAPFPEYLNLAHCIVEIELCTKQEDWRRMGEVFRSICQSSQHPNQVERISGRIAIALLSESKDKLSLPFAAFAETVCQNDGEESLIRSFLGRIGVSLMLRYHKTHQWGKGRRVVEVLSSSKVNYSTLKGLFGNEDGSSRCHLVTVATELFLLSCSLEGALNTLRENKWFLSSCSWPCEPADLESRTRVLMRLAEKTSHRDTLEVLCNLPGLKEPNDLVDVSRYGPLFNCHLRVCVERQIIPVASDTVYFMLSKKLSVDQALLQMLLNKLGKQNLWLRAREVFRHSLSTGYYPGVSAPPGFMELIVPCQLGEVELALTLEMFISVNATDIFHLSETTKSCLRITLKRTQSCESEYLSAGSRILSAACIPQPKLIIHYTAVNSSQDQVFTLDVPSARCWLRHNHLWANEVWTH*	ATGGATAAACCAGTTACCGCAAGTGAACGTACAAAAACGGGGGAGTGCAGGACTGGCATGTTGGACAGGGATGTTGAGGAGGATCCTGGGCCAGTATCTAGTGTGGAGATTCACAGAGACAAAAGGATAAAGCTTGGGGATGGCGTTAAAGATGGGATTTTGCCATCCACGCCAGATTTTGAAAGCATCAGTTGCAAAGACCCAGCAAAAACTGACTCTTGTAACAAAGAGAAACGGACGTCTGATGACAGTCAGTTCTGTTTAGAGCATGCAGTTGCGGGCAGCAGCTCTTTTGACTTAGATGTGAAAGAAAACTGTGTTCACAAGGAGATAGACAATCCCACAAAAACTGACGCAGCACAAATGTCATCAGATCTGAACTGTGAGAGGAACGAGGTGGACACGGATGAACTAGAGTCATTCACCTGCCAGAGAGTGAGGGCCTACTTCAGGAAAATAAAGTTTTCTTGTGCCCGCACATACATGTCCTGGCCCTTTTCTAACAGTGCCTGGAAGCTTACCACACATGCTGGCACCACAGGCTGTCCAGCAGAGCCCATTGATCCATCAGCTAGAGATAACCCGCCATTAGATCACAATCAGCCAGGCTCAACCAATGACATGCTCCCAGATACACACACTTCAGGCACAACCCACCAGGTTTCTCATCAAAATAAAGCGAAGCGAGAAGAGAAAGAAGAAAGCGTTTTAGTAGACATAAATGGGAAAACACACGGTAATGTGTCTATGGAGTTTGCACCTAACTTTATGGAGGCAGAAGAGTCGTTAGCCAGTCTTTCCTTGGATACGGCGACCCTTTCCAACCCAAGTCAACATGGAGGAGAGCCTGGCACTGACACAGTCTCCGCCTCGTCTTCGCCAGTTAACAGACCTGAATCTGACAACTCCACATCTACCCCTTCCCCCTCAGCACTTGGCCGGAGCGACTGGGAAACTTCCAATGCTTTGTCTCCCATGGCATCTCCATTCACACGTGGTGGTTTGAGCAGCCTCTCAGCCATGCCATCCTCTCTCCCACCTTTGTCGTTCCTACTGAAGAAAGTCGAAGGTGCTGAGGTGGCTGATTCTGCAAGCGCATCGCTAACGTCCTCTTCGCCCAAATGTGTGGTCAAAGCTGTAGAAAAAACATTGTTCTGCTGTGAAGAAACCCGAATGACTCCTTGGACTTCATCCTCTGCTCCTCCACACAACTCTGACTCCTTTGATTCATGCGTATCCTCCCTCCTCCTCCCTCAAGGCGAGCAAGAGAGCGATGAAGGACTTTTCGCAGGCAGAACCCCACCGAAACCAGAGCCATATTATAATACAAGCCCCTTTAACCATGTAGTTGTAAAACTGCGCGACATCCTCACAGAAAAGTGTGTAGAAATGGACTTGAATGAGTTTATTCTTCCACCAATGCTCTCTCCTGTCGCTTCGCCGCAAGGGCGCTCACAGATAAGCCTCCCGCCCCAAAGCCCAGATGAAGAGGAGAAGGAGGAAATATACACCAGAAAACGCAAGATGTCACCTGGATGTCACATGCCACAAATTGTTAATGACGATAATGAAAACGCCAAGGATTATCTTGAACATGGTGGTGAAGAATTGAAAGTCGTTAAAACTACTAATGAAGATGATGGCACTGAAAAGGAAAGCCAGGATGAAACTGATTATTCAGATGATGTGGAACAGGGTAACAAAACATCTGAAGTTCCCTCCGACCCTAAAATAAAGGCGACCCTAACCTCAGATGCTCTGACAGAACCCTGCTCTTCTCCCAGCAGTGACGAAGATGATGCTGGAGCCTTCAGTGATGAGGGACAGCCATGTTCTACTAGTGAAAGGGATGAAACTGATGCAGAGGCAGCTGGTGATGCTCAGCGCAGCATTTTGGATGAGTTCACAGCTTATGAGAAGGATATCCTGCTTGTTGATGTGATCCAGGAAGACCCAGAGCTGTTTGAAAACCTGCCCCAGGGAAGTTTGCTGAAACTGGGTCACACCAGGGTAACCGAGGCCCCTAAAATCAGACCTATTAGAGAGGTGAAAACGCTGTCGCCAAGGACAGATGGAGCATCACTGGAGTTTAAACAAAGATTGACCTCAGTTAATATTGGTTTTCCCTGGGACAGTCCTGATGCTGATATCAAAGAGGAGAGCGACAGCAGGTCATGGAGACCTCACTGTAGAAGCAGCAGCAGCACCCCATCCAAAATGCAAAGCAACTCATGGCCTGCTACAGAGAAACAAACCAAAAACATGGGTCAGCCTGATGCCAACAACAATCATGTAAACGGAGTCCTGGAGAGGAGCCAGCACATCCAGACAGTGAACTCCCTGCATAAGCACATCTCTCCACTTAGGAGCATAAGAAATGGACCATTGGTCACAAACCCAGCAAACATGACAGATTTCAGGCGTCAGAAGTCTAATCCTCAATACTGCAGGCAGTACTTCAGTGAGTCGCTGTCCTGCGGGTTCAAGATGTGTCGCTTCCAGCATGTTCCTGTGGAGGGGGACGAGAAGTTGTGCGTTGAAACTGTGACACGGTTCACCAAAAATCCAATGTGCCTTCAAAAAGCAGGAGCTGTGTTTACAGGCTACTACCAAAACAACCCACCAGGAGCGTACTTCTCCATGCCGGTGCTTCTGTGTCTCCTCTGGGCTCTGCACAAAGCCGGCATGGTGTCCGATGTCTTCTCAGTCCTCAGCGTCAGCTTGGCCCACAAGATCGTGCCTGGCCACGAATTCCTGCTGGCGCTCTTTAACATTGTGAGAGAAAAGGGTCTCATGGGTGTTGTACCTGAACTCATGCAGCTCACATTCAAGATGGCCAGAGCGGGCCTTGTGCTGAGTTTGGATTGCCTCGACTGTGTAAAAAACACTCCTGAGTTCCAGGAGACCGTCAATCCAAACTCACTTGTTTCAGTGTCTGGTAACCACAAGTTATCCACCAGTGCACCCTTTCCAGAGTACCTGAATTTGGCCCATTGCATCGTGGAAATAGAGCTTTGTACCAAGCAAGAAGACTGGAGGCGGATGGGGGAGGTTTTCAGGTCCATCTGCCAATCTAGCCAACATCCCAACCAAGTGGAGCGAATCAGCGGTCGCATCGCCATAGCGCTCCTGTCTGAGAGCAAAGACAAGCTGTCACTGCCCTTTGCTGCCTTCGCTGAGACGGTGTGTCAGAATGACGGTGAGGAAAGCCTGATCAGGAGTTTTTTAGGCAGAATTGGAGTCTCTCTCATGTTGAGATACCACAAAACGCATCAGTGGGGCAAGGGTCGGAGGGTGGTGGAGGTGCTGTCCAGTTCAAAAGTCAACTACTCGACACTGAAGGGTTTGTTTGGCAATGAAGATGGATCATCACGCTGCCACCTGGTAACCGTGGCGACTGAGCTCTTCCTCCTGAGTTGCAGCTTGGAGGGAGCTCTTAACACACTGCGAGAAAACAAGTGGTTCCTGAGTTCGTGCTCGTGGCCGTGTGAGCCTGCTGATCTGGAGAGTAGGACTCGTGTGTTGATGCGTCTGGCGGAGAAAACCTCTCACAGAGACACGCTGGAGGTCCTCTGTAACCTCCCTGGACTCAAAGAGCCAAACGACTTGGTGGATGTCTCCAGGTATGGTCCTCTGTTTAACTGTCACCTGCGAGTATGCGTGGAAAGACAGATAATTCCTGTAGCTTCAGACACAGTCTACTTCATGCTCTCAAAAAAGCTGTCAGTTGACCAGGCTTTGCTGCAGATGCTTTTGAACAAACTGGGCAAGCAAAACCTCTGGCTCCGGGCACGGGAAGTCTTCAGACACTCTCTGAGTACGGGGTACTACCCAGGTGTGTCGGCTCCTCCTGGTTTCATGGAGCTGATCGTCCCCTGTCAACTGGGGGAGGTGGAGCTGGCTCTCACCTTGGAGATGTTCATCTCGGTCAACGCAACGGACATTTTCCACCTTTCAGAGACCACCAAGTCCTGCCTCCGCATCACTCTCAAAAGGACTCAAAGCTGTGAGAGCGAGTACCTCTCCGCCGGTAGCCGCATCCTCTCTGCCGCTTGTATCCCTCAGCCCAAACTCATCATACACTACACAGCAGTGAACTCTTCACAGGATCAAGTATTCACTCTCGACGTTCCCTCTGCTCGATGCTGGCTCCGCCACAACCATTTGTGGGCCAATGAGGTGTGGACGCATTGA
Sebastes umbrosus	>XP_037651536.1 protein TOPAZ1 isoform X4 [Sebastes umbrosus]	Sebastes umbrosus	AAAACGGGGGAGTGCAGGACTGGCATGTTGGACAGGGATGTTGAGGAGGATCCTGGGCCA	75650	KTGECRTGMLDRDVEEDPGP	>lcl|NC_051283.1_cds_XP_037651539.1_33155 gene=topaz1 db_xref=GeneID:119503713 protein=protein TOPAZ1 isoform X6 protein_id=XP_037651539.1 location=join(11211807..1121182811212190..1121426611214357..1121441211215578..1121568711216137..1121618311216268..1121633511216493..1121654811217918..1121801011218669..1121872611218933..1121908411219273..1121936511219452..1121956711219701..1121976411219876..1122004711220148..1122024811221601..1122176611222142..1122229411223424..1122362711223780..1122396611225156..11225354) gbkey=CDS	MDKPVTASERTKTGECRTGMLDRDVEEDPGPVSSVEIHRDKRIKLGDGVKDGILPSTPDFESISCKDPAKTDSCNKEKRTSDDSQFCLEHAVAGSSSFDLDVKENCVHKEIDNPTKTDAAQMSSDLNCERNEVDTDELESFTCQRVRAYFRKIKFSCARTYMSWPFSNSAWKLTTHAGTTGCPAEPIDPSARDNPPLDHNQPGSTNDMLPDTHTSGTTHQVSHQNKAKREEKEESVLVDINGKTHGNVSMEFAPNFMEAEESLASLSLDTATLSNPSQHGGEPGTDTVSASSSPVNRPESDNSTSTPSPSALGRSDWETSNALSPMASPFTRGGLSSLSAMPSSLPPLSFLLKKVEGAEVADSASASLTSSSPKCVVKAVEKTLFCCEETRMTPWTSSSAPPHNSDSFDSCVSSLLLPQGEQESDEGLFAGRTPPKPEPYYNTSPFNHVVVKLRDILTEKCVEMDLNEFILPPMLSPVASPQGRSQISLPPQSPDEEEKEEIYTRKRKMSPGCHMPQIVNDDNENAKDYLEHGGEELKVVKTTNEDDGTEKESQDETDYSDDVEQGNKTSEVPSDPKIKATLTSDALTEPCSSPSSDEDDAGAFSDEGQPCSTSERDETDAEAAGDAQRSILDEFTAYEKDILLVDVIQEDPELFENLPQGSLLKLGHTRVTEAPKIRPIREVKTLSPRTDGASLEFKQRLTSVNIGFPWDSPDADIKEESDSRSWRPHCRSSSSTPSKMQSNSWPATEKQTKNMGQPDANNNHVNGVLERSQHIQTVNSLHKHISPLRSIRNGPLVTNPANMTDFRRQKSNPQYCRQYFSESLSCGFKMCRFQHVPVEGDEKLCVETVTRFTKNPMCLQKAGAVFTGYYQNNPPGAYFSMPVLLCLLWALHKAGMVSDVFSVLSVSLAHKIVPGHEFLLALFNIVREKGLMGVVPELMQLTFKMARAGLVLSLDCLDCVKNTPEFQETVNPNSLVSVSGNHKLSTSAPFPEYLNLAHCIVEIELCTKQEDWRRMGEVFRSICQSSQHPNQVERISGRIAIALLSESKDKLSLPFAAFAETVCQNDGEESLIRSFLGRIGVSLMLRYHKTHQWGKGRRVVEVLSSSKVNYSTLKGLFGNEDGSSRCHLVTVATELFLLSCSLEGALNTLRENKWFLSSCSWPCEPADLESRTRVLMRLAEKTSHRDTLEVLCNLPGLKEPNDLVDVSRYGPLFNCHLRVCVERQIIPVASDTVYFMLSKKLSVDQALLQMLLNKLGKQNLWLRAREVFRHSLSTGYYPGVSAPPGFMELIVPCQLGEVELALTLEMFISVNATDIFHLSETTKSCLRITLKRTQSCESEYLSAGSRILSAACIPQPKLIIHYTAVNSSQDQVFTLDVPSARCWLRHNHLWANEVWTH*	ATGGATAAACCAGTTACCGCAAGTGAACGTACAAAAACGGGGGAGTGCAGGACTGGCATGTTGGACAGGGATGTTGAGGAGGATCCTGGGCCAGTATCTAGTGTGGAGATTCACAGAGACAAAAGGATAAAGCTTGGGGATGGCGTTAAAGATGGGATTTTGCCATCCACGCCAGATTTTGAAAGCATCAGTTGCAAAGACCCAGCAAAAACTGACTCTTGTAACAAAGAGAAACGGACGTCTGATGACAGTCAGTTCTGTTTAGAGCATGCAGTTGCGGGCAGCAGCTCTTTTGACTTAGATGTGAAAGAAAACTGTGTTCACAAGGAGATAGACAATCCCACAAAAACTGACGCAGCACAAATGTCATCAGATCTGAACTGTGAGAGGAACGAGGTGGACACGGATGAACTAGAGTCATTCACCTGCCAGAGAGTGAGGGCCTACTTCAGGAAAATAAAGTTTTCTTGTGCCCGCACATACATGTCCTGGCCCTTTTCTAACAGTGCCTGGAAGCTTACCACACATGCTGGCACCACAGGCTGTCCAGCAGAGCCCATTGATCCATCAGCTAGAGATAACCCGCCATTAGATCACAATCAGCCAGGCTCAACCAATGACATGCTCCCAGATACACACACTTCAGGCACAACCCACCAGGTTTCTCATCAAAATAAAGCGAAGCGAGAAGAGAAAGAAGAAAGCGTTTTAGTAGACATAAATGGGAAAACACACGGTAATGTGTCTATGGAGTTTGCACCTAACTTTATGGAGGCAGAAGAGTCGTTAGCCAGTCTTTCCTTGGATACGGCGACCCTTTCCAACCCAAGTCAACATGGAGGAGAGCCTGGCACTGACACAGTCTCCGCCTCGTCTTCGCCAGTTAACAGACCTGAATCTGACAACTCCACATCTACCCCTTCCCCCTCAGCACTTGGCCGGAGCGACTGGGAAACTTCCAATGCTTTGTCTCCCATGGCATCTCCATTCACACGTGGTGGTTTGAGCAGCCTCTCAGCCATGCCATCCTCTCTCCCACCTTTGTCGTTCCTACTGAAGAAAGTCGAAGGTGCTGAGGTGGCTGATTCTGCAAGCGCATCGCTAACGTCCTCTTCGCCCAAATGTGTGGTCAAAGCTGTAGAAAAAACATTGTTCTGCTGTGAAGAAACCCGAATGACTCCTTGGACTTCATCCTCTGCTCCTCCACACAACTCTGACTCCTTTGATTCATGCGTATCCTCCCTCCTCCTCCCTCAAGGCGAGCAAGAGAGCGATGAAGGACTTTTCGCAGGCAGAACCCCACCGAAACCAGAGCCATATTATAATACAAGCCCCTTTAACCATGTAGTTGTAAAACTGCGCGACATCCTCACAGAAAAGTGTGTAGAAATGGACTTGAATGAGTTTATTCTTCCACCAATGCTCTCTCCTGTCGCTTCGCCGCAAGGGCGCTCACAGATAAGCCTCCCGCCCCAAAGCCCAGATGAAGAGGAGAAGGAGGAAATATACACCAGAAAACGCAAGATGTCACCTGGATGTCACATGCCACAAATTGTTAATGACGATAATGAAAACGCCAAGGATTATCTTGAACATGGTGGTGAAGAATTGAAAGTCGTTAAAACTACTAATGAAGATGATGGCACTGAAAAGGAAAGCCAGGATGAAACTGATTATTCAGATGATGTGGAACAGGGTAACAAAACATCTGAAGTTCCCTCCGACCCTAAAATAAAGGCGACCCTAACCTCAGATGCTCTGACAGAACCCTGCTCTTCTCCCAGCAGTGACGAAGATGATGCTGGAGCCTTCAGTGATGAGGGACAGCCATGTTCTACTAGTGAAAGGGATGAAACTGATGCAGAGGCAGCTGGTGATGCTCAGCGCAGCATTTTGGATGAGTTCACAGCTTATGAGAAGGATATCCTGCTTGTTGATGTGATCCAGGAAGACCCAGAGCTGTTTGAAAACCTGCCCCAGGGAAGTTTGCTGAAACTGGGTCACACCAGGGTAACCGAGGCCCCTAAAATCAGACCTATTAGAGAGGTGAAAACGCTGTCGCCAAGGACAGATGGAGCATCACTGGAGTTTAAACAAAGATTGACCTCAGTTAATATTGGTTTTCCCTGGGACAGTCCTGATGCTGATATCAAAGAGGAGAGCGACAGCAGGTCATGGAGACCTCACTGTAGAAGCAGCAGCAGCACCCCATCCAAAATGCAAAGCAACTCATGGCCTGCTACAGAGAAACAAACCAAAAACATGGGTCAGCCTGATGCCAACAACAATCATGTAAACGGAGTCCTGGAGAGGAGCCAGCACATCCAGACAGTGAACTCCCTGCATAAGCACATCTCTCCACTTAGGAGCATAAGAAATGGACCATTGGTCACAAACCCAGCAAACATGACAGATTTCAGGCGTCAGAAGTCTAATCCTCAATACTGCAGGCAGTACTTCAGTGAGTCGCTGTCCTGCGGGTTCAAGATGTGTCGCTTCCAGCATGTTCCTGTGGAGGGGGACGAGAAGTTGTGCGTTGAAACTGTGACACGGTTCACCAAAAATCCAATGTGCCTTCAAAAAGCAGGAGCTGTGTTTACAGGCTACTACCAAAACAACCCACCAGGAGCGTACTTCTCCATGCCGGTGCTTCTGTGTCTCCTCTGGGCTCTGCACAAAGCCGGCATGGTGTCCGATGTCTTCTCAGTCCTCAGCGTCAGCTTGGCCCACAAGATCGTGCCTGGCCACGAATTCCTGCTGGCGCTCTTTAACATTGTGAGAGAAAAGGGTCTCATGGGTGTTGTACCTGAACTCATGCAGCTCACATTCAAGATGGCCAGAGCGGGCCTTGTGCTGAGTTTGGATTGCCTCGACTGTGTAAAAAACACTCCTGAGTTCCAGGAGACCGTCAATCCAAACTCACTTGTTTCAGTGTCTGGTAACCACAAGTTATCCACCAGTGCACCCTTTCCAGAGTACCTGAATTTGGCCCATTGCATCGTGGAAATAGAGCTTTGTACCAAGCAAGAAGACTGGAGGCGGATGGGGGAGGTTTTCAGGTCCATCTGCCAATCTAGCCAACATCCCAACCAAGTGGAGCGAATCAGCGGTCGCATCGCCATAGCGCTCCTGTCTGAGAGCAAAGACAAGCTGTCACTGCCCTTTGCTGCCTTCGCTGAGACGGTGTGTCAGAATGACGGTGAGGAAAGCCTGATCAGGAGTTTTTTAGGCAGAATTGGAGTCTCTCTCATGTTGAGATACCACAAAACGCATCAGTGGGGCAAGGGTCGGAGGGTGGTGGAGGTGCTGTCCAGTTCAAAAGTCAACTACTCGACACTGAAGGGTTTGTTTGGCAATGAAGATGGATCATCACGCTGCCACCTGGTAACCGTGGCGACTGAGCTCTTCCTCCTGAGTTGCAGCTTGGAGGGAGCTCTTAACACACTGCGAGAAAACAAGTGGTTCCTGAGTTCGTGCTCGTGGCCGTGTGAGCCTGCTGATCTGGAGAGTAGGACTCGTGTGTTGATGCGTCTGGCGGAGAAAACCTCTCACAGAGACACGCTGGAGGTCCTCTGTAACCTCCCTGGACTCAAAGAGCCAAACGACTTGGTGGATGTCTCCAGGTATGGTCCTCTGTTTAACTGTCACCTGCGAGTATGCGTGGAAAGACAGATAATTCCTGTAGCTTCAGACACAGTCTACTTCATGCTCTCAAAAAAGCTGTCAGTTGACCAGGCTTTGCTGCAGATGCTTTTGAACAAACTGGGCAAGCAAAACCTCTGGCTCCGGGCACGGGAAGTCTTCAGACACTCTCTGAGTACGGGGTACTACCCAGGTGTGTCGGCTCCTCCTGGTTTCATGGAGCTGATCGTCCCCTGTCAACTGGGGGAGGTGGAGCTGGCTCTCACCTTGGAGATGTTCATCTCGGTCAACGCAACGGACATTTTCCACCTTTCAGAGACCACCAAGTCCTGCCTCCGCATCACTCTCAAAAGGACTCAAAGCTGTGAGAGCGAGTACCTCTCCGCCGGTAGCCGCATCCTCTCTGCCGCTTGTATCCCTCAGCCCAAACTCATCATACACTACACAGCAGTGAACTCTTCACAGGATCAAGTATTCACTCTCGACGTTCCCTCTGCTCGATGCTGGCTCCGCCACAACCATTTGTGGGCCAATGAGGTGTGGACGCATTGA
Perca fluviatilis	>XP_039675953.1 protein TOPAZ1 isoform X6 [Perca fluviatilis]	Perca fluviatilis	CAAAAGGGGGAGTGCAGGACTGGCATGTTGGACAGAGATGTTGAGGAGGATCCTGGTCCA	75651	QKGECRTGMLDRDVEEDPGP	>lcl|NC_053124.1_cds_XP_039675948.1_28112 gene=topaz1 db_xref=GeneID:120571214 protein=uncharacterized protein topaz1 isoform X1 protein_id=XP_039675948.1 location=join(11237332..1123819311239499..1124222011242326..1124236311242761..1124286111243843..1124388911244269..1124433611244475..1124453311245458..1124554411246369..1124642611246665..1124681611246998..1124709011247192..1124730111247472..1124753511247639..1124781011247886..1124798611249544..1124970911250411..1125056311253257..1125346011253615..1125380111254292..11254490) gbkey=CDS	MLPSSNRVKLNRVAFKDLVRQPVPRRRRLPKSFNNVTTDSKKQEENQLVSEPMSIKDTTSVPSSNEPVQTSKTEQLGPENVTDTTGNIADGEPEENCVGTQKARRRNHYQPCKGNGSVVVNEQQGPYTRGKYQQSKPNTRSKLHSLKKFCNLGLRFTCWLCTGSASDSALFKRTEIRRRVKPRRTMSSCQMELSSGAPLTTSKATKNKTLVDLKSNVDKSSGSCKSRHGKTRVARVAKSGRDRARKGGSKVKARPNGCDPPQPAASAAVANTRQVQTGTRSIPTGLSNIDRNMHPSPTGLAGSEGSLRRAVRASSCGDRKYIYSQQKTLCEQRQKSSSPGPEQSMVDFKIKKGNPFTETSKKIIIWIDQYPKVTLCDVAQKCDAFSRDCGYVLPDVLKTKVVRCFKQDMRACPRIQSEKSVCLSQSLTEHQRHLKKRTDVQISSSHTTCHSLDSWTSEGSATSSASFLLGGDTQKGECRTGMLDRDVEEDPGPGSCLMGSEIHRDKRIKLGDSVKDGSLPSTPNLESIRCKDPAKTDSRDKEKTCHWMSADSQSCLEHEVGGSSSFGSAVEENGVHKKPCCELDNPTKTDAAQMSSELFCQSNEEDTHNLESFTCQRVRAYLRKTKFSCARTYMSWPFSNSGQTLTVHTGTTGCPDYPSARHDSNSPLDQNQPCSSNNRTNDLLPDAPTDASSGTAHQVSQQNGEKREEDGESILAGRNEKTDGNMSSSSSEFATHVMGAKESLVGLPSDTATLSNPSQHGGESDTDTVSASSPPVNGPESDRSMSTPSPSALGLVDWETATTLSPVSSPFTHGLSSLSATPSPLPPSSSLLKKVRGVELAEAHSASASPTCTVKAVEKALFYSEETQMTSWTPPNNSDAFESCDSSLLLPQDEQESDEGILTGRSPPILEPYYNTSPFNHALLKERSLHNIRTEKCVETGSNEFMLPPLLSPVTSPQRRPRKSLLPQSPGCSDEEKEIINNRKHKILPGCHTLHTVNSNNENSDNINDLEHGSEEMEEVSTNNNVDDGNDEKETQDGPGCEYDVEQGNKKSEQIPSDPKIKETLTSGALTKPSSSPSSDDDDGGAFGDERQACSTREEGSSPSETASSESDETNAEAAGDTQCGILDEFTAYEQDILLVDVIQDDPELFENVPQERLLKLGPTRATESPKTRPIGVVKTRSPKIGEAFLELKQSLTPVHCDSPDITDESDSRPWRPQCSSTSSETQSNSWPATEQQTKNLGQPDANNNHVIGVLERGRLIQPVNSLRNPIPPLITTRDAPWIPNSANITAFKRPKSNVYCRQYFSESLSCGFKMCRFQHVPVDGDEKLCIETVIRFTKNPTCLQKAGAVFTGYYQNNPPGVYFSIPVLLSLLWALLKAGMVSDVFSVLSVSLDHKIVPGHEFLLALFNIVREKGLIGVVPELMQLTFKMAGAGLVLSLDCLDCVKNTPEFQQTVNPNSLTSGNHKLPTSARFPEYLNLAHSIVEIELCTKQEDWRRMGVVFRSICQSSKHPNQVGRISGRIAIALLSESKDKLSLPFVAFAETVCQNEGEDSRITSFLGRIGVSLMLRYHKTHQWAKGRRVVEVLSISKVNYSTLKGLFGNEDGATRCYLVTVATELFLLSGSLEGALNTLRENKWFLSSCSWPCEPADLESRSRVLMRLAEKTSHRDTLEVLCNLPGLKEPNDSVDISRYGPLFNSHLQVCVDRQILPVASDTVDFMLSKNLAVDNALLQMLLQKLGKQNLWLRAREVFRHSLSVGYYPGVSAPPGFMALIVPCRLGEVELALAFEMFITVNATGIFHLSETTTSSLSITLKRTQSCESEYLSAGSRILSAACIPQPKLIVHYTAVNSSQDQVFTLDVSSARCWLRHNHLWANEVWTH*	ATGTTACCATCTTCTAACAGGGTGAAACTTAACCGAGTGGCGTTCAAAGACCTTGTTCGGCAACCAGTGCCGCGACGGAGACGACTCCCGAAGTCGTTCAATAATGTTACCACTGACTCCAAAAAACAAGAGGAAAACCAACTAGTTTCTGAACCAATGTCGATAAAAGACACGACCTCCGTCCCTAGCAGCAATGAACCTGTCCAAACCTCTAAAACAGAACAATTGGGCCCAGAAAATGTGACCGATACAACCGGTAACATCGCTGACGGAGAGCCGGAGGAGAATTGCGTAGGTACGCAGAAGGCAAGGAGAAGAAATCATTATCAGCCATGCAAAGGGAATGGTAGTGTGGTGGTTAATGAACAACAGGGGCCGTACACTAGAGGCAAGTATCAGCAGAGCAAACCAAACACAAGGAGCAAGTTGCACAGCCTCAAAAAGTTCTGCAACCTCGGACTGAGGTTTACTTGTTGGCTGTGCACTGGCTCTGCTTCAGACAGTGCATTATTTAAACGGACAGAGATCCGCCGCCGTGTAAAGCCGAGGCGCACAATGTCTTCTTGTCAAATGGAGTTGAGTAGCGGGGCCCCCTTGACCACAAGCAAGGCTACAAAGAATAAGACTCTGGTAGATCTAAAGTCTAATGTGGACAAATCTTCTGGTAGTTGTAAATCCAGACATGGGAAAACTCGTGTGGCCCGTGTTGCTAAAAGTGGCAGGGACAGAGCTAGAAAGGGTGGGAGCAAAGTGAAGGCCAGGCCCAATGGGTGTGATCCTCCTCAGCCTGCTGCTTCTGCTGCTGTTGCAAATACAAGACAAGTGCAAACGGGAACACGGTCGATACCCACTGGATTGTCAAACATTGATAGAAATATGCACCCAAGCCCCACAGGACTTGCTGGTTCAGAAGGATCTTTGAGAAGAGCTGTCAGAGCCTCCAGCTGTGGTGACCGTAAATACATTTACTCTCAGCAGAAGACATTGTGTGAGCAAAGACAAAAAAGCAGTAGCCCAGGGCCAGAGCAGTCTATGGTTGATTTTAAGATCAAGAAAGGAAATCCATTCACTGAGACCTCTAAGAAGATTATCATATGGATAGACCAGTATCCGAAGGTGACGCTTTGCGACGTAGCTCAAAAATGTGATGCTTTTAGTCGTGATTGCGGCTATGTGTTACCGGATGTTCTCAAAACCAAGGTTGTGCGTTGTTTCAAACAGGACATGAGAGCTTGTCCAAGAATTCAGTCTGAGAAGAGCGTCTGTCTGTCTCAGAGCCTGACTGAACACCAAAGACACCTGAAAAAACGCACAGATGTGCAGATTTCATCAAGTCATACCACGTGTCATTCCCTCGACAGTTGGACAAGTGAAGGCTCTGCAACTTCTTCTGCTTCTTTTTTACTAGGTGGAGATACACAAAAGGGGGAGTGCAGGACTGGCATGTTGGACAGAGATGTTGAGGAGGATCCTGGTCCAGGATCTTGCCTAATGGGATCTGAGATTCACAGGGACAAAAGAATAAAGCTTGGGGATAGTGTTAAAGATGGGAGTTTGCCATCCACTCCAAATTTAGAAAGCATCCGTTGCAAAGACCCAGCAAAAACTGACTCTAGGGACAAAGAGAAAACATGCCATTGGATGTCTGCTGACAGTCAGTCATGTTTAGAGCATGAGGTTGGGGGCAGCAGCTCTTTTGGCTCAGCTGTGGAAGAAAACGGTGTCCACAAGAAACCTTGTTGTGAGCTTGACAATCCCACAAAAACCGATGCAGCGCAAATGTCATCAGAACTGTTCTGTCAGAGTAACGAGGAGGACACGCATAACCTAGAGTCATTCACCTGCCAGAGAGTGAGGGCCTATCTCAGAAAAACAAAATTTTCTTGTGCACGCACATACATGTCCTGGCCCTTCTCTAACAGTGGCCAGACCCTTACAGTACATACAGGTACCACAGGCTGTCCAGACTATCCATCAGCTAGACATGACAGCAACTCTCCATTAGATCAAAATCAGCCATGTTCATCCAACAACCGAACCAATGACTTGCTCCCAGATGCACCTACAGACGCCTCTTCAGGCACAGCCCACCAGGTTTCTCAACAAAACGGAGAGAAGCGGGAAGAGGATGGAGAGAGCATTTTAGCAGGGAGAAATGAGAAAACGGATGGTAATATGTCTTCATCCTCTTCGGAGTTTGCAACTCACGTCATGGGGGCAAAAGAATCATTAGTAGGTCTTCCCTCAGATACTGCTACCCTTTCCAACCCAAGTCAGCATGGAGGAGAGTCTGACACTGACACAGTCTCGGCCTCATCTCCACCAGTTAATGGACCTGAAAGTGACCGCTCCATGTCGACCCCTTCCCCCTCAGCACTTGGCCTGGTTGACTGGGAAACTGCCACTACTTTGTCTCCCGTGTCATCTCCATTTACACATGGTTTGAGCAGCCTGTCGGCCACACCATCCCCTCTCCCACCTTCATCGTCCCTACTGAAGAAAGTCCGAGGCGTTGAGTTGGCTGAGGCTCATTCTGCAAGCGCGTCACCCACATGTACGGTCAAAGCTGTAGAAAAAGCATTGTTCTACTCTGAAGAAACCCAAATGACTTCATGGACTCCTCCAAACAACTCTGACGCCTTTGAATCATGTGATTCCTCCCTCCTGCTCCCTCAAGATGAGCAAGAAAGTGACGAAGGGATTCTCACAGGCAGGAGTCCACCAATACTGGAGCCATATTATAATACAAGCCCCTTTAACCATGCTCTTTTAAAGGAGAGATCATTGCATAACATCCGCACAGAAAAGTGTGTAGAAACGGGCTCAAATGAGTTTATGCTTCCACCACTGCTCTCTCCTGTCACTTCACCACAACGGCGCCCTAGAAAAAGCCTCCTGCCCCAAAGCCCAGGCTGTTCAGATGAAGAGAAGGAAATCATCAACAACAGAAAACACAAAATATTACCTGGATGTCACACTCTACACACTGTGAATAGCAATAATGAAAACTCGGATAACATAAATGATCTTGAGCATGGTAGTGAAGAGATGGAAGAAGTCTCAACAAATAACAATGTGGATGATGGTAATGATGAAAAGGAAACCCAGGATGGACCTGGTTGTGAATATGATGTGGAACAGGGTAACAAAAAATCAGAACAAATTCCCTCTGACCCCAAAATAAAGGAAACTCTTACCTCGGGTGCTCTGACAAAACCCAGCTCTTCTCCCAGCAGTGATGACGATGATGGTGGAGCCTTCGGTGATGAGAGACAGGCCTGCTCTACTAGAGAAGAGGGATCTAGTCCATCTGAAACAGCAAGCAGTGAAAGTGATGAAACCAATGCAGAGGCAGCTGGGGATACTCAGTGTGGCATTTTGGATGAGTTCACAGCTTACGAACAGGATATCCTGCTTGTTGATGTGATCCAGGACGACCCAGAGCTGTTTGAAAATGTTCCCCAGGAAAGATTGCTGAAACTAGGTCCCACCAGGGCTACTGAGTCCCCTAAAACCAGACCTATTGGAGTGGTGAAAACGCGGTCGCCAAAGATCGGTGAAGCATTTCTGGAGTTAAAACAAAGCTTGACCCCAGTTCACTGCGACAGTCCTGATATCACAGATGAGAGCGACAGCAGGCCATGGAGACCTCAGTGTAGCAGCACTTCTTCTGAAACGCAAAGCAACTCATGGCCTGCTACAGAACAGCAAACCAAAAACTTGGGTCAGCCTGATGCCAACAACAATCATGTCATCGGAGTCCTAGAGAGGGGCCGGCTCATTCAGCCAGTAAACTCCCTCCGTAATCCCATCCCTCCACTTATTACCACAAGAGATGCGCCATGGATCCCAAACTCAGCAAACATCACAGCATTCAAGCGACCGAAATCTAATGTTTACTGCAGGCAGTACTTCAGCGAGTCGCTGTCCTGCGGGTTCAAGATGTGTCGCTTCCAGCACGTGCCTGTGGACGGGGACGAGAAGTTGTGCATTGAAACGGTGATACGGTTCACCAAAAATCCAACGTGTCTTCAAAAAGCAGGAGCTGTTTTTACAGGCTACTACCAGAACAACCCACCAGGAGTGTACTTCTCCATCCCGGTGCTTCTGTCACTCCTCTGGGCTCTGCTCAAAGCTGGCATGGTGTCTGATGTCTTCTCAGTCCTCAGTGTCAGCTTGGATCACAAGATTGTGCCTGGCCATGAGTTCTTGTTGGCCCTCTTTAACATTGTGAGAGAAAAGGGTCTCATCGGTGTTGTACCTGAACTCATGCAGCTCACATTCAAGATGGCCGGTGCCGGCCTAGTGCTGAGTTTGGACTGCCTTGACTGTGTGAAAAACACTCCTGAGTTCCAGCAGACAGTCAATCCAAACTCACTTACGTCTGGTAACCACAAGTTACCCACCAGTGCACGCTTTCCAGAGTACCTGAACTTGGCCCATTCCATTGTGGAAATAGAGCTGTGTACCAAGCAAGAGGACTGGAGGCGGATGGGGGTGGTTTTCAGGTCCATCTGCCAGTCCAGCAAACATCCCAACCAAGTGGGGCGAATCAGCGGTCGCATTGCCATAGCGCTCCTGTCTGAGAGCAAAGACAAGTTGTCACTGCCCTTTGTTGCTTTCGCTGAGACAGTGTGTCAGAATGAAGGTGAGGACAGCCGGATCACGAGCTTTTTAGGCAGAATTGGAGTCTCTCTCATGTTAAGATACCACAAAACGCATCAATGGGCTAAGGGTCGTAGGGTGGTGGAGGTGCTGTCCATTTCCAAAGTCAACTACTCCACACTGAAGGGTTTGTTTGGGAATGAGGATGGAGCAACACGCTGCTACCTGGTCACCGTGGCTACTGAGCTCTTTCTCCTGAGTGGCAGCTTGGAGGGAGCTCTAAACACACTCCGAGAAAACAAATGGTTCCTGAGTTCGTGCTCGTGGCCGTGTGAGCCTGCTGATCTGGAGAGCAGGAGTCGTGTGTTGATGCGTCTGGCTGAGAAAACGTCTCACAGAGACACGCTGGAGGTCCTCTGTAATCTCCCTGGGCTCAAGGAGCCAAACGACTCGGTCGATATCTCCAGGTATGGTCCTCTGTTTAACTCTCACCTGCAAGTGTGTGTGGACCGACAGATACTTCCTGTAGCTTCAGACACTGTGGACTTCATGCTCTCTAAAAACCTGGCAGTTGACAATGCTTTGCTGCAGATGCTTTTGCAGAAACTAGGCAAGCAAAACCTCTGGCTCCGGGCTCGGGAAGTCTTCAGACACTCTCTGAGTGTGGGGTACTACCCAGGTGTGTCGGCTCCTCCTGGTTTTATGGCCCTGATCGTCCCCTGTCGACTGGGGGAGGTGGAGCTGGCTCTCGCCTTTGAGATGTTCATCACGGTCAACGCAACGGGCATTTTCCACCTTTCAGAGACCACCACTTCCTCTCTCAGCATCACTCTCAAAAGGACTCAAAGCTGTGAGAGCGAGTACCTCTCCGCTGGTAGCCGCATCCTCTCTGCAGCTTGCATCCCTCAGCCCAAACTAATTGTTCACTACACGGCAGTTAACTCGTCACAGGATCAAGTGTTCACACTTGACGTTTCCTCCGCTCGATGCTGGCTCCGCCACAATCATTTGTGGGCCAATGAGGTGTGGACGCACTGA
Perca fluviatilis	>XP_039675953.1 protein TOPAZ1 isoform X6 [Perca fluviatilis]	Perca fluviatilis	CAAAAGGGGGAGTGCAGGACTGGCATGTTGGACAGAGATGTTGAGGAGGATCCTGGTCCA	75652	QKGECRTGMLDRDVEEDPGP	>lcl|NC_053124.1_cds_XP_039675950.1_28113 gene=topaz1 db_xref=GeneID:120571214 protein=protein TOPAZ1 isoform X3 protein_id=XP_039675950.1 location=join(11237332..1123819311240045..1124222011242326..1124236311242761..1124286111243843..1124388911244269..1124433611244475..1124453311245458..1124554411246369..1124642611246665..1124681611246998..1124709011247192..1124730111247472..1124753511247639..1124781011247886..1124798611249544..1124970911250411..1125056311253257..1125346011253615..1125380111254292..11254490) gbkey=CDS	MLPSSNRVKLNRVAFKDLVRQPVPRRRRLPKSFNNVTTDSKKQEENQLVSEPMSIKDTTSVPSSNEPVQTSKTEQLGPENVTDTTGNIADGEPEENCVGTQKARRRNHYQPCKGNGSVVVNEQQGPYTRGKYQQSKPNTRSKLHSLKKFCNLGLRFTCWLCTGSASDSALFKRTEIRRRVKPRRTMSSCQMELSSGAPLTTSKATKNKTLVDLKSNVDKSSGSCKSRHGKTRVARVAKSGRDRARKGGSKVKARPNGCDPPQPAASAAVANTRQVQTGTRSIPTGLSSGDTQKGECRTGMLDRDVEEDPGPGSCLMGSEIHRDKRIKLGDSVKDGSLPSTPNLESIRCKDPAKTDSRDKEKTCHWMSADSQSCLEHEVGGSSSFGSAVEENGVHKKPCCELDNPTKTDAAQMSSELFCQSNEEDTHNLESFTCQRVRAYLRKTKFSCARTYMSWPFSNSGQTLTVHTGTTGCPDYPSARHDSNSPLDQNQPCSSNNRTNDLLPDAPTDASSGTAHQVSQQNGEKREEDGESILAGRNEKTDGNMSSSSSEFATHVMGAKESLVGLPSDTATLSNPSQHGGESDTDTVSASSPPVNGPESDRSMSTPSPSALGLVDWETATTLSPVSSPFTHGLSSLSATPSPLPPSSSLLKKVRGVELAEAHSASASPTCTVKAVEKALFYSEETQMTSWTPPNNSDAFESCDSSLLLPQDEQESDEGILTGRSPPILEPYYNTSPFNHALLKERSLHNIRTEKCVETGSNEFMLPPLLSPVTSPQRRPRKSLLPQSPGCSDEEKEIINNRKHKILPGCHTLHTVNSNNENSDNINDLEHGSEEMEEVSTNNNVDDGNDEKETQDGPGCEYDVEQGNKKSEQIPSDPKIKETLTSGALTKPSSSPSSDDDDGGAFGDERQACSTREEGSSPSETASSESDETNAEAAGDTQCGILDEFTAYEQDILLVDVIQDDPELFENVPQERLLKLGPTRATESPKTRPIGVVKTRSPKIGEAFLELKQSLTPVHCDSPDITDESDSRPWRPQCSSTSSETQSNSWPATEQQTKNLGQPDANNNHVIGVLERGRLIQPVNSLRNPIPPLITTRDAPWIPNSANITAFKRPKSNVYCRQYFSESLSCGFKMCRFQHVPVDGDEKLCIETVIRFTKNPTCLQKAGAVFTGYYQNNPPGVYFSIPVLLSLLWALLKAGMVSDVFSVLSVSLDHKIVPGHEFLLALFNIVREKGLIGVVPELMQLTFKMAGAGLVLSLDCLDCVKNTPEFQQTVNPNSLTSGNHKLPTSARFPEYLNLAHSIVEIELCTKQEDWRRMGVVFRSICQSSKHPNQVGRISGRIAIALLSESKDKLSLPFVAFAETVCQNEGEDSRITSFLGRIGVSLMLRYHKTHQWAKGRRVVEVLSISKVNYSTLKGLFGNEDGATRCYLVTVATELFLLSGSLEGALNTLRENKWFLSSCSWPCEPADLESRSRVLMRLAEKTSHRDTLEVLCNLPGLKEPNDSVDISRYGPLFNSHLQVCVDRQILPVASDTVDFMLSKNLAVDNALLQMLLQKLGKQNLWLRAREVFRHSLSVGYYPGVSAPPGFMALIVPCRLGEVELALAFEMFITVNATGIFHLSETTTSSLSITLKRTQSCESEYLSAGSRILSAACIPQPKLIVHYTAVNSSQDQVFTLDVSSARCWLRHNHLWANEVWTH*	ATGTTACCATCTTCTAACAGGGTGAAACTTAACCGAGTGGCGTTCAAAGACCTTGTTCGGCAACCAGTGCCGCGACGGAGACGACTCCCGAAGTCGTTCAATAATGTTACCACTGACTCCAAAAAACAAGAGGAAAACCAACTAGTTTCTGAACCAATGTCGATAAAAGACACGACCTCCGTCCCTAGCAGCAATGAACCTGTCCAAACCTCTAAAACAGAACAATTGGGCCCAGAAAATGTGACCGATACAACCGGTAACATCGCTGACGGAGAGCCGGAGGAGAATTGCGTAGGTACGCAGAAGGCAAGGAGAAGAAATCATTATCAGCCATGCAAAGGGAATGGTAGTGTGGTGGTTAATGAACAACAGGGGCCGTACACTAGAGGCAAGTATCAGCAGAGCAAACCAAACACAAGGAGCAAGTTGCACAGCCTCAAAAAGTTCTGCAACCTCGGACTGAGGTTTACTTGTTGGCTGTGCACTGGCTCTGCTTCAGACAGTGCATTATTTAAACGGACAGAGATCCGCCGCCGTGTAAAGCCGAGGCGCACAATGTCTTCTTGTCAAATGGAGTTGAGTAGCGGGGCCCCCTTGACCACAAGCAAGGCTACAAAGAATAAGACTCTGGTAGATCTAAAGTCTAATGTGGACAAATCTTCTGGTAGTTGTAAATCCAGACATGGGAAAACTCGTGTGGCCCGTGTTGCTAAAAGTGGCAGGGACAGAGCTAGAAAGGGTGGGAGCAAAGTGAAGGCCAGGCCCAATGGGTGTGATCCTCCTCAGCCTGCTGCTTCTGCTGCTGTTGCAAATACAAGACAAGTGCAAACGGGAACACGGTCGATACCCACTGGATTGTCAAGTGGAGATACACAAAAGGGGGAGTGCAGGACTGGCATGTTGGACAGAGATGTTGAGGAGGATCCTGGTCCAGGATCTTGCCTAATGGGATCTGAGATTCACAGGGACAAAAGAATAAAGCTTGGGGATAGTGTTAAAGATGGGAGTTTGCCATCCACTCCAAATTTAGAAAGCATCCGTTGCAAAGACCCAGCAAAAACTGACTCTAGGGACAAAGAGAAAACATGCCATTGGATGTCTGCTGACAGTCAGTCATGTTTAGAGCATGAGGTTGGGGGCAGCAGCTCTTTTGGCTCAGCTGTGGAAGAAAACGGTGTCCACAAGAAACCTTGTTGTGAGCTTGACAATCCCACAAAAACCGATGCAGCGCAAATGTCATCAGAACTGTTCTGTCAGAGTAACGAGGAGGACACGCATAACCTAGAGTCATTCACCTGCCAGAGAGTGAGGGCCTATCTCAGAAAAACAAAATTTTCTTGTGCACGCACATACATGTCCTGGCCCTTCTCTAACAGTGGCCAGACCCTTACAGTACATACAGGTACCACAGGCTGTCCAGACTATCCATCAGCTAGACATGACAGCAACTCTCCATTAGATCAAAATCAGCCATGTTCATCCAACAACCGAACCAATGACTTGCTCCCAGATGCACCTACAGACGCCTCTTCAGGCACAGCCCACCAGGTTTCTCAACAAAACGGAGAGAAGCGGGAAGAGGATGGAGAGAGCATTTTAGCAGGGAGAAATGAGAAAACGGATGGTAATATGTCTTCATCCTCTTCGGAGTTTGCAACTCACGTCATGGGGGCAAAAGAATCATTAGTAGGTCTTCCCTCAGATACTGCTACCCTTTCCAACCCAAGTCAGCATGGAGGAGAGTCTGACACTGACACAGTCTCGGCCTCATCTCCACCAGTTAATGGACCTGAAAGTGACCGCTCCATGTCGACCCCTTCCCCCTCAGCACTTGGCCTGGTTGACTGGGAAACTGCCACTACTTTGTCTCCCGTGTCATCTCCATTTACACATGGTTTGAGCAGCCTGTCGGCCACACCATCCCCTCTCCCACCTTCATCGTCCCTACTGAAGAAAGTCCGAGGCGTTGAGTTGGCTGAGGCTCATTCTGCAAGCGCGTCACCCACATGTACGGTCAAAGCTGTAGAAAAAGCATTGTTCTACTCTGAAGAAACCCAAATGACTTCATGGACTCCTCCAAACAACTCTGACGCCTTTGAATCATGTGATTCCTCCCTCCTGCTCCCTCAAGATGAGCAAGAAAGTGACGAAGGGATTCTCACAGGCAGGAGTCCACCAATACTGGAGCCATATTATAATACAAGCCCCTTTAACCATGCTCTTTTAAAGGAGAGATCATTGCATAACATCCGCACAGAAAAGTGTGTAGAAACGGGCTCAAATGAGTTTATGCTTCCACCACTGCTCTCTCCTGTCACTTCACCACAACGGCGCCCTAGAAAAAGCCTCCTGCCCCAAAGCCCAGGCTGTTCAGATGAAGAGAAGGAAATCATCAACAACAGAAAACACAAAATATTACCTGGATGTCACACTCTACACACTGTGAATAGCAATAATGAAAACTCGGATAACATAAATGATCTTGAGCATGGTAGTGAAGAGATGGAAGAAGTCTCAACAAATAACAATGTGGATGATGGTAATGATGAAAAGGAAACCCAGGATGGACCTGGTTGTGAATATGATGTGGAACAGGGTAACAAAAAATCAGAACAAATTCCCTCTGACCCCAAAATAAAGGAAACTCTTACCTCGGGTGCTCTGACAAAACCCAGCTCTTCTCCCAGCAGTGATGACGATGATGGTGGAGCCTTCGGTGATGAGAGACAGGCCTGCTCTACTAGAGAAGAGGGATCTAGTCCATCTGAAACAGCAAGCAGTGAAAGTGATGAAACCAATGCAGAGGCAGCTGGGGATACTCAGTGTGGCATTTTGGATGAGTTCACAGCTTACGAACAGGATATCCTGCTTGTTGATGTGATCCAGGACGACCCAGAGCTGTTTGAAAATGTTCCCCAGGAAAGATTGCTGAAACTAGGTCCCACCAGGGCTACTGAGTCCCCTAAAACCAGACCTATTGGAGTGGTGAAAACGCGGTCGCCAAAGATCGGTGAAGCATTTCTGGAGTTAAAACAAAGCTTGACCCCAGTTCACTGCGACAGTCCTGATATCACAGATGAGAGCGACAGCAGGCCATGGAGACCTCAGTGTAGCAGCACTTCTTCTGAAACGCAAAGCAACTCATGGCCTGCTACAGAACAGCAAACCAAAAACTTGGGTCAGCCTGATGCCAACAACAATCATGTCATCGGAGTCCTAGAGAGGGGCCGGCTCATTCAGCCAGTAAACTCCCTCCGTAATCCCATCCCTCCACTTATTACCACAAGAGATGCGCCATGGATCCCAAACTCAGCAAACATCACAGCATTCAAGCGACCGAAATCTAATGTTTACTGCAGGCAGTACTTCAGCGAGTCGCTGTCCTGCGGGTTCAAGATGTGTCGCTTCCAGCACGTGCCTGTGGACGGGGACGAGAAGTTGTGCATTGAAACGGTGATACGGTTCACCAAAAATCCAACGTGTCTTCAAAAAGCAGGAGCTGTTTTTACAGGCTACTACCAGAACAACCCACCAGGAGTGTACTTCTCCATCCCGGTGCTTCTGTCACTCCTCTGGGCTCTGCTCAAAGCTGGCATGGTGTCTGATGTCTTCTCAGTCCTCAGTGTCAGCTTGGATCACAAGATTGTGCCTGGCCATGAGTTCTTGTTGGCCCTCTTTAACATTGTGAGAGAAAAGGGTCTCATCGGTGTTGTACCTGAACTCATGCAGCTCACATTCAAGATGGCCGGTGCCGGCCTAGTGCTGAGTTTGGACTGCCTTGACTGTGTGAAAAACACTCCTGAGTTCCAGCAGACAGTCAATCCAAACTCACTTACGTCTGGTAACCACAAGTTACCCACCAGTGCACGCTTTCCAGAGTACCTGAACTTGGCCCATTCCATTGTGGAAATAGAGCTGTGTACCAAGCAAGAGGACTGGAGGCGGATGGGGGTGGTTTTCAGGTCCATCTGCCAGTCCAGCAAACATCCCAACCAAGTGGGGCGAATCAGCGGTCGCATTGCCATAGCGCTCCTGTCTGAGAGCAAAGACAAGTTGTCACTGCCCTTTGTTGCTTTCGCTGAGACAGTGTGTCAGAATGAAGGTGAGGACAGCCGGATCACGAGCTTTTTAGGCAGAATTGGAGTCTCTCTCATGTTAAGATACCACAAAACGCATCAATGGGCTAAGGGTCGTAGGGTGGTGGAGGTGCTGTCCATTTCCAAAGTCAACTACTCCACACTGAAGGGTTTGTTTGGGAATGAGGATGGAGCAACACGCTGCTACCTGGTCACCGTGGCTACTGAGCTCTTTCTCCTGAGTGGCAGCTTGGAGGGAGCTCTAAACACACTCCGAGAAAACAAATGGTTCCTGAGTTCGTGCTCGTGGCCGTGTGAGCCTGCTGATCTGGAGAGCAGGAGTCGTGTGTTGATGCGTCTGGCTGAGAAAACGTCTCACAGAGACACGCTGGAGGTCCTCTGTAATCTCCCTGGGCTCAAGGAGCCAAACGACTCGGTCGATATCTCCAGGTATGGTCCTCTGTTTAACTCTCACCTGCAAGTGTGTGTGGACCGACAGATACTTCCTGTAGCTTCAGACACTGTGGACTTCATGCTCTCTAAAAACCTGGCAGTTGACAATGCTTTGCTGCAGATGCTTTTGCAGAAACTAGGCAAGCAAAACCTCTGGCTCCGGGCTCGGGAAGTCTTCAGACACTCTCTGAGTGTGGGGTACTACCCAGGTGTGTCGGCTCCTCCTGGTTTTATGGCCCTGATCGTCCCCTGTCGACTGGGGGAGGTGGAGCTGGCTCTCGCCTTTGAGATGTTCATCACGGTCAACGCAACGGGCATTTTCCACCTTTCAGAGACCACCACTTCCTCTCTCAGCATCACTCTCAAAAGGACTCAAAGCTGTGAGAGCGAGTACCTCTCCGCTGGTAGCCGCATCCTCTCTGCAGCTTGCATCCCTCAGCCCAAACTAATTGTTCACTACACGGCAGTTAACTCGTCACAGGATCAAGTGTTCACACTTGACGTTTCCTCCGCTCGATGCTGGCTCCGCCACAATCATTTGTGGGCCAATGAGGTGTGGACGCACTGA
Perca fluviatilis	>XP_039675953.1 protein TOPAZ1 isoform X6 [Perca fluviatilis]	Perca fluviatilis	CAAAAGGGGGAGTGCAGGACTGGCATGTTGGACAGAGATGTTGAGGAGGATCCTGGTCCA	75653	QKGECRTGMLDRDVEEDPGP	>lcl|NC_053124.1_cds_XP_039675949.1_28114 gene=topaz1 db_xref=GeneID:120571214 protein=protein TOPAZ1 isoform X2 protein_id=XP_039675949.1 location=join(11237332..1123771911239499..1124222011242326..1124236311242761..1124286111243843..1124388911244269..1124433611244475..1124453311245458..1124554411246369..1124642611246665..1124681611246998..1124709011247192..1124730111247472..1124753511247639..1124781011247886..1124798611249544..1124970911250411..1125056311253257..1125346011253615..1125380111254292..11254490) gbkey=CDS	MLPSSNRVKLNRVAFKDLVRQPVPRRRRLPKSFNNVTTDSKKQEENQLVSEPMSIKDTTSVPSSNEPVQTSKTEQLGPENVTDTTGNIADGEPEENCVGTQKARRRNHYQPCKGNGSVVVNEQQGPYTRDIDRNMHPSPTGLAGSEGSLRRAVRASSCGDRKYIYSQQKTLCEQRQKSSSPGPEQSMVDFKIKKGNPFTETSKKIIIWIDQYPKVTLCDVAQKCDAFSRDCGYVLPDVLKTKVVRCFKQDMRACPRIQSEKSVCLSQSLTEHQRHLKKRTDVQISSSHTTCHSLDSWTSEGSATSSASFLLGGDTQKGECRTGMLDRDVEEDPGPGSCLMGSEIHRDKRIKLGDSVKDGSLPSTPNLESIRCKDPAKTDSRDKEKTCHWMSADSQSCLEHEVGGSSSFGSAVEENGVHKKPCCELDNPTKTDAAQMSSELFCQSNEEDTHNLESFTCQRVRAYLRKTKFSCARTYMSWPFSNSGQTLTVHTGTTGCPDYPSARHDSNSPLDQNQPCSSNNRTNDLLPDAPTDASSGTAHQVSQQNGEKREEDGESILAGRNEKTDGNMSSSSSEFATHVMGAKESLVGLPSDTATLSNPSQHGGESDTDTVSASSPPVNGPESDRSMSTPSPSALGLVDWETATTLSPVSSPFTHGLSSLSATPSPLPPSSSLLKKVRGVELAEAHSASASPTCTVKAVEKALFYSEETQMTSWTPPNNSDAFESCDSSLLLPQDEQESDEGILTGRSPPILEPYYNTSPFNHALLKERSLHNIRTEKCVETGSNEFMLPPLLSPVTSPQRRPRKSLLPQSPGCSDEEKEIINNRKHKILPGCHTLHTVNSNNENSDNINDLEHGSEEMEEVSTNNNVDDGNDEKETQDGPGCEYDVEQGNKKSEQIPSDPKIKETLTSGALTKPSSSPSSDDDDGGAFGDERQACSTREEGSSPSETASSESDETNAEAAGDTQCGILDEFTAYEQDILLVDVIQDDPELFENVPQERLLKLGPTRATESPKTRPIGVVKTRSPKIGEAFLELKQSLTPVHCDSPDITDESDSRPWRPQCSSTSSETQSNSWPATEQQTKNLGQPDANNNHVIGVLERGRLIQPVNSLRNPIPPLITTRDAPWIPNSANITAFKRPKSNVYCRQYFSESLSCGFKMCRFQHVPVDGDEKLCIETVIRFTKNPTCLQKAGAVFTGYYQNNPPGVYFSIPVLLSLLWALLKAGMVSDVFSVLSVSLDHKIVPGHEFLLALFNIVREKGLIGVVPELMQLTFKMAGAGLVLSLDCLDCVKNTPEFQQTVNPNSLTSGNHKLPTSARFPEYLNLAHSIVEIELCTKQEDWRRMGVVFRSICQSSKHPNQVGRISGRIAIALLSESKDKLSLPFVAFAETVCQNEGEDSRITSFLGRIGVSLMLRYHKTHQWAKGRRVVEVLSISKVNYSTLKGLFGNEDGATRCYLVTVATELFLLSGSLEGALNTLRENKWFLSSCSWPCEPADLESRSRVLMRLAEKTSHRDTLEVLCNLPGLKEPNDSVDISRYGPLFNSHLQVCVDRQILPVASDTVDFMLSKNLAVDNALLQMLLQKLGKQNLWLRAREVFRHSLSVGYYPGVSAPPGFMALIVPCRLGEVELALAFEMFITVNATGIFHLSETTTSSLSITLKRTQSCESEYLSAGSRILSAACIPQPKLIVHYTAVNSSQDQVFTLDVSSARCWLRHNHLWANEVWTH*	ATGTTACCATCTTCTAACAGGGTGAAACTTAACCGAGTGGCGTTCAAAGACCTTGTTCGGCAACCAGTGCCGCGACGGAGACGACTCCCGAAGTCGTTCAATAATGTTACCACTGACTCCAAAAAACAAGAGGAAAACCAACTAGTTTCTGAACCAATGTCGATAAAAGACACGACCTCCGTCCCTAGCAGCAATGAACCTGTCCAAACCTCTAAAACAGAACAATTGGGCCCAGAAAATGTGACCGATACAACCGGTAACATCGCTGACGGAGAGCCGGAGGAGAATTGCGTAGGTACGCAGAAGGCAAGGAGAAGAAATCATTATCAGCCATGCAAAGGGAATGGTAGTGTGGTGGTTAATGAACAACAGGGGCCGTACACTAGAGACATTGATAGAAATATGCACCCAAGCCCCACAGGACTTGCTGGTTCAGAAGGATCTTTGAGAAGAGCTGTCAGAGCCTCCAGCTGTGGTGACCGTAAATACATTTACTCTCAGCAGAAGACATTGTGTGAGCAAAGACAAAAAAGCAGTAGCCCAGGGCCAGAGCAGTCTATGGTTGATTTTAAGATCAAGAAAGGAAATCCATTCACTGAGACCTCTAAGAAGATTATCATATGGATAGACCAGTATCCGAAGGTGACGCTTTGCGACGTAGCTCAAAAATGTGATGCTTTTAGTCGTGATTGCGGCTATGTGTTACCGGATGTTCTCAAAACCAAGGTTGTGCGTTGTTTCAAACAGGACATGAGAGCTTGTCCAAGAATTCAGTCTGAGAAGAGCGTCTGTCTGTCTCAGAGCCTGACTGAACACCAAAGACACCTGAAAAAACGCACAGATGTGCAGATTTCATCAAGTCATACCACGTGTCATTCCCTCGACAGTTGGACAAGTGAAGGCTCTGCAACTTCTTCTGCTTCTTTTTTACTAGGTGGAGATACACAAAAGGGGGAGTGCAGGACTGGCATGTTGGACAGAGATGTTGAGGAGGATCCTGGTCCAGGATCTTGCCTAATGGGATCTGAGATTCACAGGGACAAAAGAATAAAGCTTGGGGATAGTGTTAAAGATGGGAGTTTGCCATCCACTCCAAATTTAGAAAGCATCCGTTGCAAAGACCCAGCAAAAACTGACTCTAGGGACAAAGAGAAAACATGCCATTGGATGTCTGCTGACAGTCAGTCATGTTTAGAGCATGAGGTTGGGGGCAGCAGCTCTTTTGGCTCAGCTGTGGAAGAAAACGGTGTCCACAAGAAACCTTGTTGTGAGCTTGACAATCCCACAAAAACCGATGCAGCGCAAATGTCATCAGAACTGTTCTGTCAGAGTAACGAGGAGGACACGCATAACCTAGAGTCATTCACCTGCCAGAGAGTGAGGGCCTATCTCAGAAAAACAAAATTTTCTTGTGCACGCACATACATGTCCTGGCCCTTCTCTAACAGTGGCCAGACCCTTACAGTACATACAGGTACCACAGGCTGTCCAGACTATCCATCAGCTAGACATGACAGCAACTCTCCATTAGATCAAAATCAGCCATGTTCATCCAACAACCGAACCAATGACTTGCTCCCAGATGCACCTACAGACGCCTCTTCAGGCACAGCCCACCAGGTTTCTCAACAAAACGGAGAGAAGCGGGAAGAGGATGGAGAGAGCATTTTAGCAGGGAGAAATGAGAAAACGGATGGTAATATGTCTTCATCCTCTTCGGAGTTTGCAACTCACGTCATGGGGGCAAAAGAATCATTAGTAGGTCTTCCCTCAGATACTGCTACCCTTTCCAACCCAAGTCAGCATGGAGGAGAGTCTGACACTGACACAGTCTCGGCCTCATCTCCACCAGTTAATGGACCTGAAAGTGACCGCTCCATGTCGACCCCTTCCCCCTCAGCACTTGGCCTGGTTGACTGGGAAACTGCCACTACTTTGTCTCCCGTGTCATCTCCATTTACACATGGTTTGAGCAGCCTGTCGGCCACACCATCCCCTCTCCCACCTTCATCGTCCCTACTGAAGAAAGTCCGAGGCGTTGAGTTGGCTGAGGCTCATTCTGCAAGCGCGTCACCCACATGTACGGTCAAAGCTGTAGAAAAAGCATTGTTCTACTCTGAAGAAACCCAAATGACTTCATGGACTCCTCCAAACAACTCTGACGCCTTTGAATCATGTGATTCCTCCCTCCTGCTCCCTCAAGATGAGCAAGAAAGTGACGAAGGGATTCTCACAGGCAGGAGTCCACCAATACTGGAGCCATATTATAATACAAGCCCCTTTAACCATGCTCTTTTAAAGGAGAGATCATTGCATAACATCCGCACAGAAAAGTGTGTAGAAACGGGCTCAAATGAGTTTATGCTTCCACCACTGCTCTCTCCTGTCACTTCACCACAACGGCGCCCTAGAAAAAGCCTCCTGCCCCAAAGCCCAGGCTGTTCAGATGAAGAGAAGGAAATCATCAACAACAGAAAACACAAAATATTACCTGGATGTCACACTCTACACACTGTGAATAGCAATAATGAAAACTCGGATAACATAAATGATCTTGAGCATGGTAGTGAAGAGATGGAAGAAGTCTCAACAAATAACAATGTGGATGATGGTAATGATGAAAAGGAAACCCAGGATGGACCTGGTTGTGAATATGATGTGGAACAGGGTAACAAAAAATCAGAACAAATTCCCTCTGACCCCAAAATAAAGGAAACTCTTACCTCGGGTGCTCTGACAAAACCCAGCTCTTCTCCCAGCAGTGATGACGATGATGGTGGAGCCTTCGGTGATGAGAGACAGGCCTGCTCTACTAGAGAAGAGGGATCTAGTCCATCTGAAACAGCAAGCAGTGAAAGTGATGAAACCAATGCAGAGGCAGCTGGGGATACTCAGTGTGGCATTTTGGATGAGTTCACAGCTTACGAACAGGATATCCTGCTTGTTGATGTGATCCAGGACGACCCAGAGCTGTTTGAAAATGTTCCCCAGGAAAGATTGCTGAAACTAGGTCCCACCAGGGCTACTGAGTCCCCTAAAACCAGACCTATTGGAGTGGTGAAAACGCGGTCGCCAAAGATCGGTGAAGCATTTCTGGAGTTAAAACAAAGCTTGACCCCAGTTCACTGCGACAGTCCTGATATCACAGATGAGAGCGACAGCAGGCCATGGAGACCTCAGTGTAGCAGCACTTCTTCTGAAACGCAAAGCAACTCATGGCCTGCTACAGAACAGCAAACCAAAAACTTGGGTCAGCCTGATGCCAACAACAATCATGTCATCGGAGTCCTAGAGAGGGGCCGGCTCATTCAGCCAGTAAACTCCCTCCGTAATCCCATCCCTCCACTTATTACCACAAGAGATGCGCCATGGATCCCAAACTCAGCAAACATCACAGCATTCAAGCGACCGAAATCTAATGTTTACTGCAGGCAGTACTTCAGCGAGTCGCTGTCCTGCGGGTTCAAGATGTGTCGCTTCCAGCACGTGCCTGTGGACGGGGACGAGAAGTTGTGCATTGAAACGGTGATACGGTTCACCAAAAATCCAACGTGTCTTCAAAAAGCAGGAGCTGTTTTTACAGGCTACTACCAGAACAACCCACCAGGAGTGTACTTCTCCATCCCGGTGCTTCTGTCACTCCTCTGGGCTCTGCTCAAAGCTGGCATGGTGTCTGATGTCTTCTCAGTCCTCAGTGTCAGCTTGGATCACAAGATTGTGCCTGGCCATGAGTTCTTGTTGGCCCTCTTTAACATTGTGAGAGAAAAGGGTCTCATCGGTGTTGTACCTGAACTCATGCAGCTCACATTCAAGATGGCCGGTGCCGGCCTAGTGCTGAGTTTGGACTGCCTTGACTGTGTGAAAAACACTCCTGAGTTCCAGCAGACAGTCAATCCAAACTCACTTACGTCTGGTAACCACAAGTTACCCACCAGTGCACGCTTTCCAGAGTACCTGAACTTGGCCCATTCCATTGTGGAAATAGAGCTGTGTACCAAGCAAGAGGACTGGAGGCGGATGGGGGTGGTTTTCAGGTCCATCTGCCAGTCCAGCAAACATCCCAACCAAGTGGGGCGAATCAGCGGTCGCATTGCCATAGCGCTCCTGTCTGAGAGCAAAGACAAGTTGTCACTGCCCTTTGTTGCTTTCGCTGAGACAGTGTGTCAGAATGAAGGTGAGGACAGCCGGATCACGAGCTTTTTAGGCAGAATTGGAGTCTCTCTCATGTTAAGATACCACAAAACGCATCAATGGGCTAAGGGTCGTAGGGTGGTGGAGGTGCTGTCCATTTCCAAAGTCAACTACTCCACACTGAAGGGTTTGTTTGGGAATGAGGATGGAGCAACACGCTGCTACCTGGTCACCGTGGCTACTGAGCTCTTTCTCCTGAGTGGCAGCTTGGAGGGAGCTCTAAACACACTCCGAGAAAACAAATGGTTCCTGAGTTCGTGCTCGTGGCCGTGTGAGCCTGCTGATCTGGAGAGCAGGAGTCGTGTGTTGATGCGTCTGGCTGAGAAAACGTCTCACAGAGACACGCTGGAGGTCCTCTGTAATCTCCCTGGGCTCAAGGAGCCAAACGACTCGGTCGATATCTCCAGGTATGGTCCTCTGTTTAACTCTCACCTGCAAGTGTGTGTGGACCGACAGATACTTCCTGTAGCTTCAGACACTGTGGACTTCATGCTCTCTAAAAACCTGGCAGTTGACAATGCTTTGCTGCAGATGCTTTTGCAGAAACTAGGCAAGCAAAACCTCTGGCTCCGGGCTCGGGAAGTCTTCAGACACTCTCTGAGTGTGGGGTACTACCCAGGTGTGTCGGCTCCTCCTGGTTTTATGGCCCTGATCGTCCCCTGTCGACTGGGGGAGGTGGAGCTGGCTCTCGCCTTTGAGATGTTCATCACGGTCAACGCAACGGGCATTTTCCACCTTTCAGAGACCACCACTTCCTCTCTCAGCATCACTCTCAAAAGGACTCAAAGCTGTGAGAGCGAGTACCTCTCCGCTGGTAGCCGCATCCTCTCTGCAGCTTGCATCCCTCAGCCCAAACTAATTGTTCACTACACGGCAGTTAACTCGTCACAGGATCAAGTGTTCACACTTGACGTTTCCTCCGCTCGATGCTGGCTCCGCCACAATCATTTGTGGGCCAATGAGGTGTGGACGCACTGA
Perca fluviatilis	>XP_039675953.1 protein TOPAZ1 isoform X6 [Perca fluviatilis]	Perca fluviatilis	CAAAAGGGGGAGTGCAGGACTGGCATGTTGGACAGAGATGTTGAGGAGGATCCTGGTCCA	75654	QKGECRTGMLDRDVEEDPGP	>lcl|NC_053124.1_cds_XP_039675952.1_28115 gene=topaz1 db_xref=GeneID:120571214 protein=protein TOPAZ1 isoform X5 protein_id=XP_039675952.1 location=join(11237332..1123771911240045..1124222011242326..1124236311242761..1124286111243843..1124388911244269..1124433611244475..1124453311245458..1124554411246369..1124642611246665..1124681611246998..1124709011247192..1124730111247472..1124753511247639..1124781011247886..1124798611249544..1124970911250411..1125056311253257..1125346011253615..1125380111254292..11254490) gbkey=CDS	MLPSSNRVKLNRVAFKDLVRQPVPRRRRLPKSFNNVTTDSKKQEENQLVSEPMSIKDTTSVPSSNEPVQTSKTEQLGPENVTDTTGNIADGEPEENCVGTQKARRRNHYQPCKGNGSVVVNEQQGPYTRGGDTQKGECRTGMLDRDVEEDPGPGSCLMGSEIHRDKRIKLGDSVKDGSLPSTPNLESIRCKDPAKTDSRDKEKTCHWMSADSQSCLEHEVGGSSSFGSAVEENGVHKKPCCELDNPTKTDAAQMSSELFCQSNEEDTHNLESFTCQRVRAYLRKTKFSCARTYMSWPFSNSGQTLTVHTGTTGCPDYPSARHDSNSPLDQNQPCSSNNRTNDLLPDAPTDASSGTAHQVSQQNGEKREEDGESILAGRNEKTDGNMSSSSSEFATHVMGAKESLVGLPSDTATLSNPSQHGGESDTDTVSASSPPVNGPESDRSMSTPSPSALGLVDWETATTLSPVSSPFTHGLSSLSATPSPLPPSSSLLKKVRGVELAEAHSASASPTCTVKAVEKALFYSEETQMTSWTPPNNSDAFESCDSSLLLPQDEQESDEGILTGRSPPILEPYYNTSPFNHALLKERSLHNIRTEKCVETGSNEFMLPPLLSPVTSPQRRPRKSLLPQSPGCSDEEKEIINNRKHKILPGCHTLHTVNSNNENSDNINDLEHGSEEMEEVSTNNNVDDGNDEKETQDGPGCEYDVEQGNKKSEQIPSDPKIKETLTSGALTKPSSSPSSDDDDGGAFGDERQACSTREEGSSPSETASSESDETNAEAAGDTQCGILDEFTAYEQDILLVDVIQDDPELFENVPQERLLKLGPTRATESPKTRPIGVVKTRSPKIGEAFLELKQSLTPVHCDSPDITDESDSRPWRPQCSSTSSETQSNSWPATEQQTKNLGQPDANNNHVIGVLERGRLIQPVNSLRNPIPPLITTRDAPWIPNSANITAFKRPKSNVYCRQYFSESLSCGFKMCRFQHVPVDGDEKLCIETVIRFTKNPTCLQKAGAVFTGYYQNNPPGVYFSIPVLLSLLWALLKAGMVSDVFSVLSVSLDHKIVPGHEFLLALFNIVREKGLIGVVPELMQLTFKMAGAGLVLSLDCLDCVKNTPEFQQTVNPNSLTSGNHKLPTSARFPEYLNLAHSIVEIELCTKQEDWRRMGVVFRSICQSSKHPNQVGRISGRIAIALLSESKDKLSLPFVAFAETVCQNEGEDSRITSFLGRIGVSLMLRYHKTHQWAKGRRVVEVLSISKVNYSTLKGLFGNEDGATRCYLVTVATELFLLSGSLEGALNTLRENKWFLSSCSWPCEPADLESRSRVLMRLAEKTSHRDTLEVLCNLPGLKEPNDSVDISRYGPLFNSHLQVCVDRQILPVASDTVDFMLSKNLAVDNALLQMLLQKLGKQNLWLRAREVFRHSLSVGYYPGVSAPPGFMALIVPCRLGEVELALAFEMFITVNATGIFHLSETTTSSLSITLKRTQSCESEYLSAGSRILSAACIPQPKLIVHYTAVNSSQDQVFTLDVSSARCWLRHNHLWANEVWTH*	ATGTTACCATCTTCTAACAGGGTGAAACTTAACCGAGTGGCGTTCAAAGACCTTGTTCGGCAACCAGTGCCGCGACGGAGACGACTCCCGAAGTCGTTCAATAATGTTACCACTGACTCCAAAAAACAAGAGGAAAACCAACTAGTTTCTGAACCAATGTCGATAAAAGACACGACCTCCGTCCCTAGCAGCAATGAACCTGTCCAAACCTCTAAAACAGAACAATTGGGCCCAGAAAATGTGACCGATACAACCGGTAACATCGCTGACGGAGAGCCGGAGGAGAATTGCGTAGGTACGCAGAAGGCAAGGAGAAGAAATCATTATCAGCCATGCAAAGGGAATGGTAGTGTGGTGGTTAATGAACAACAGGGGCCGTACACTAGAGGTGGAGATACACAAAAGGGGGAGTGCAGGACTGGCATGTTGGACAGAGATGTTGAGGAGGATCCTGGTCCAGGATCTTGCCTAATGGGATCTGAGATTCACAGGGACAAAAGAATAAAGCTTGGGGATAGTGTTAAAGATGGGAGTTTGCCATCCACTCCAAATTTAGAAAGCATCCGTTGCAAAGACCCAGCAAAAACTGACTCTAGGGACAAAGAGAAAACATGCCATTGGATGTCTGCTGACAGTCAGTCATGTTTAGAGCATGAGGTTGGGGGCAGCAGCTCTTTTGGCTCAGCTGTGGAAGAAAACGGTGTCCACAAGAAACCTTGTTGTGAGCTTGACAATCCCACAAAAACCGATGCAGCGCAAATGTCATCAGAACTGTTCTGTCAGAGTAACGAGGAGGACACGCATAACCTAGAGTCATTCACCTGCCAGAGAGTGAGGGCCTATCTCAGAAAAACAAAATTTTCTTGTGCACGCACATACATGTCCTGGCCCTTCTCTAACAGTGGCCAGACCCTTACAGTACATACAGGTACCACAGGCTGTCCAGACTATCCATCAGCTAGACATGACAGCAACTCTCCATTAGATCAAAATCAGCCATGTTCATCCAACAACCGAACCAATGACTTGCTCCCAGATGCACCTACAGACGCCTCTTCAGGCACAGCCCACCAGGTTTCTCAACAAAACGGAGAGAAGCGGGAAGAGGATGGAGAGAGCATTTTAGCAGGGAGAAATGAGAAAACGGATGGTAATATGTCTTCATCCTCTTCGGAGTTTGCAACTCACGTCATGGGGGCAAAAGAATCATTAGTAGGTCTTCCCTCAGATACTGCTACCCTTTCCAACCCAAGTCAGCATGGAGGAGAGTCTGACACTGACACAGTCTCGGCCTCATCTCCACCAGTTAATGGACCTGAAAGTGACCGCTCCATGTCGACCCCTTCCCCCTCAGCACTTGGCCTGGTTGACTGGGAAACTGCCACTACTTTGTCTCCCGTGTCATCTCCATTTACACATGGTTTGAGCAGCCTGTCGGCCACACCATCCCCTCTCCCACCTTCATCGTCCCTACTGAAGAAAGTCCGAGGCGTTGAGTTGGCTGAGGCTCATTCTGCAAGCGCGTCACCCACATGTACGGTCAAAGCTGTAGAAAAAGCATTGTTCTACTCTGAAGAAACCCAAATGACTTCATGGACTCCTCCAAACAACTCTGACGCCTTTGAATCATGTGATTCCTCCCTCCTGCTCCCTCAAGATGAGCAAGAAAGTGACGAAGGGATTCTCACAGGCAGGAGTCCACCAATACTGGAGCCATATTATAATACAAGCCCCTTTAACCATGCTCTTTTAAAGGAGAGATCATTGCATAACATCCGCACAGAAAAGTGTGTAGAAACGGGCTCAAATGAGTTTATGCTTCCACCACTGCTCTCTCCTGTCACTTCACCACAACGGCGCCCTAGAAAAAGCCTCCTGCCCCAAAGCCCAGGCTGTTCAGATGAAGAGAAGGAAATCATCAACAACAGAAAACACAAAATATTACCTGGATGTCACACTCTACACACTGTGAATAGCAATAATGAAAACTCGGATAACATAAATGATCTTGAGCATGGTAGTGAAGAGATGGAAGAAGTCTCAACAAATAACAATGTGGATGATGGTAATGATGAAAAGGAAACCCAGGATGGACCTGGTTGTGAATATGATGTGGAACAGGGTAACAAAAAATCAGAACAAATTCCCTCTGACCCCAAAATAAAGGAAACTCTTACCTCGGGTGCTCTGACAAAACCCAGCTCTTCTCCCAGCAGTGATGACGATGATGGTGGAGCCTTCGGTGATGAGAGACAGGCCTGCTCTACTAGAGAAGAGGGATCTAGTCCATCTGAAACAGCAAGCAGTGAAAGTGATGAAACCAATGCAGAGGCAGCTGGGGATACTCAGTGTGGCATTTTGGATGAGTTCACAGCTTACGAACAGGATATCCTGCTTGTTGATGTGATCCAGGACGACCCAGAGCTGTTTGAAAATGTTCCCCAGGAAAGATTGCTGAAACTAGGTCCCACCAGGGCTACTGAGTCCCCTAAAACCAGACCTATTGGAGTGGTGAAAACGCGGTCGCCAAAGATCGGTGAAGCATTTCTGGAGTTAAAACAAAGCTTGACCCCAGTTCACTGCGACAGTCCTGATATCACAGATGAGAGCGACAGCAGGCCATGGAGACCTCAGTGTAGCAGCACTTCTTCTGAAACGCAAAGCAACTCATGGCCTGCTACAGAACAGCAAACCAAAAACTTGGGTCAGCCTGATGCCAACAACAATCATGTCATCGGAGTCCTAGAGAGGGGCCGGCTCATTCAGCCAGTAAACTCCCTCCGTAATCCCATCCCTCCACTTATTACCACAAGAGATGCGCCATGGATCCCAAACTCAGCAAACATCACAGCATTCAAGCGACCGAAATCTAATGTTTACTGCAGGCAGTACTTCAGCGAGTCGCTGTCCTGCGGGTTCAAGATGTGTCGCTTCCAGCACGTGCCTGTGGACGGGGACGAGAAGTTGTGCATTGAAACGGTGATACGGTTCACCAAAAATCCAACGTGTCTTCAAAAAGCAGGAGCTGTTTTTACAGGCTACTACCAGAACAACCCACCAGGAGTGTACTTCTCCATCCCGGTGCTTCTGTCACTCCTCTGGGCTCTGCTCAAAGCTGGCATGGTGTCTGATGTCTTCTCAGTCCTCAGTGTCAGCTTGGATCACAAGATTGTGCCTGGCCATGAGTTCTTGTTGGCCCTCTTTAACATTGTGAGAGAAAAGGGTCTCATCGGTGTTGTACCTGAACTCATGCAGCTCACATTCAAGATGGCCGGTGCCGGCCTAGTGCTGAGTTTGGACTGCCTTGACTGTGTGAAAAACACTCCTGAGTTCCAGCAGACAGTCAATCCAAACTCACTTACGTCTGGTAACCACAAGTTACCCACCAGTGCACGCTTTCCAGAGTACCTGAACTTGGCCCATTCCATTGTGGAAATAGAGCTGTGTACCAAGCAAGAGGACTGGAGGCGGATGGGGGTGGTTTTCAGGTCCATCTGCCAGTCCAGCAAACATCCCAACCAAGTGGGGCGAATCAGCGGTCGCATTGCCATAGCGCTCCTGTCTGAGAGCAAAGACAAGTTGTCACTGCCCTTTGTTGCTTTCGCTGAGACAGTGTGTCAGAATGAAGGTGAGGACAGCCGGATCACGAGCTTTTTAGGCAGAATTGGAGTCTCTCTCATGTTAAGATACCACAAAACGCATCAATGGGCTAAGGGTCGTAGGGTGGTGGAGGTGCTGTCCATTTCCAAAGTCAACTACTCCACACTGAAGGGTTTGTTTGGGAATGAGGATGGAGCAACACGCTGCTACCTGGTCACCGTGGCTACTGAGCTCTTTCTCCTGAGTGGCAGCTTGGAGGGAGCTCTAAACACACTCCGAGAAAACAAATGGTTCCTGAGTTCGTGCTCGTGGCCGTGTGAGCCTGCTGATCTGGAGAGCAGGAGTCGTGTGTTGATGCGTCTGGCTGAGAAAACGTCTCACAGAGACACGCTGGAGGTCCTCTGTAATCTCCCTGGGCTCAAGGAGCCAAACGACTCGGTCGATATCTCCAGGTATGGTCCTCTGTTTAACTCTCACCTGCAAGTGTGTGTGGACCGACAGATACTTCCTGTAGCTTCAGACACTGTGGACTTCATGCTCTCTAAAAACCTGGCAGTTGACAATGCTTTGCTGCAGATGCTTTTGCAGAAACTAGGCAAGCAAAACCTCTGGCTCCGGGCTCGGGAAGTCTTCAGACACTCTCTGAGTGTGGGGTACTACCCAGGTGTGTCGGCTCCTCCTGGTTTTATGGCCCTGATCGTCCCCTGTCGACTGGGGGAGGTGGAGCTGGCTCTCGCCTTTGAGATGTTCATCACGGTCAACGCAACGGGCATTTTCCACCTTTCAGAGACCACCACTTCCTCTCTCAGCATCACTCTCAAAAGGACTCAAAGCTGTGAGAGCGAGTACCTCTCCGCTGGTAGCCGCATCCTCTCTGCAGCTTGCATCCCTCAGCCCAAACTAATTGTTCACTACACGGCAGTTAACTCGTCACAGGATCAAGTGTTCACACTTGACGTTTCCTCCGCTCGATGCTGGCTCCGCCACAATCATTTGTGGGCCAATGAGGTGTGGACGCACTGA
Perca fluviatilis	>XP_039675953.1 protein TOPAZ1 isoform X6 [Perca fluviatilis]	Perca fluviatilis	CAAAAGGGGGAGTGCAGGACTGGCATGTTGGACAGAGATGTTGAGGAGGATCCTGGTCCA	75655	QKGECRTGMLDRDVEEDPGP	>lcl|NC_053124.1_cds_XP_039675951.1_28116 gene=topaz1 db_xref=GeneID:120571214 protein=protein TOPAZ1 isoform X4 protein_id=XP_039675951.1 location=join(11237332..1123762611239499..1124222011242326..1124236311242761..1124286111243843..1124388911244269..1124433611244475..1124453311245458..1124554411246369..1124642611246665..1124681611246998..1124709011247192..1124730111247472..1124753511247639..1124781011247886..1124798611249544..1124970911250411..1125056311253257..1125346011253615..1125380111254292..11254490) gbkey=CDS	MLPSSNRVKLNRVAFKDLVRQPVPRRRRLPKSFNNVTTDSKKQEENQLVSEPMSIKDTTSVPSSNEPVQTSKTEQLGPENVTDTTGNIADGEPEENCVDIDRNMHPSPTGLAGSEGSLRRAVRASSCGDRKYIYSQQKTLCEQRQKSSSPGPEQSMVDFKIKKGNPFTETSKKIIIWIDQYPKVTLCDVAQKCDAFSRDCGYVLPDVLKTKVVRCFKQDMRACPRIQSEKSVCLSQSLTEHQRHLKKRTDVQISSSHTTCHSLDSWTSEGSATSSASFLLGGDTQKGECRTGMLDRDVEEDPGPGSCLMGSEIHRDKRIKLGDSVKDGSLPSTPNLESIRCKDPAKTDSRDKEKTCHWMSADSQSCLEHEVGGSSSFGSAVEENGVHKKPCCELDNPTKTDAAQMSSELFCQSNEEDTHNLESFTCQRVRAYLRKTKFSCARTYMSWPFSNSGQTLTVHTGTTGCPDYPSARHDSNSPLDQNQPCSSNNRTNDLLPDAPTDASSGTAHQVSQQNGEKREEDGESILAGRNEKTDGNMSSSSSEFATHVMGAKESLVGLPSDTATLSNPSQHGGESDTDTVSASSPPVNGPESDRSMSTPSPSALGLVDWETATTLSPVSSPFTHGLSSLSATPSPLPPSSSLLKKVRGVELAEAHSASASPTCTVKAVEKALFYSEETQMTSWTPPNNSDAFESCDSSLLLPQDEQESDEGILTGRSPPILEPYYNTSPFNHALLKERSLHNIRTEKCVETGSNEFMLPPLLSPVTSPQRRPRKSLLPQSPGCSDEEKEIINNRKHKILPGCHTLHTVNSNNENSDNINDLEHGSEEMEEVSTNNNVDDGNDEKETQDGPGCEYDVEQGNKKSEQIPSDPKIKETLTSGALTKPSSSPSSDDDDGGAFGDERQACSTREEGSSPSETASSESDETNAEAAGDTQCGILDEFTAYEQDILLVDVIQDDPELFENVPQERLLKLGPTRATESPKTRPIGVVKTRSPKIGEAFLELKQSLTPVHCDSPDITDESDSRPWRPQCSSTSSETQSNSWPATEQQTKNLGQPDANNNHVIGVLERGRLIQPVNSLRNPIPPLITTRDAPWIPNSANITAFKRPKSNVYCRQYFSESLSCGFKMCRFQHVPVDGDEKLCIETVIRFTKNPTCLQKAGAVFTGYYQNNPPGVYFSIPVLLSLLWALLKAGMVSDVFSVLSVSLDHKIVPGHEFLLALFNIVREKGLIGVVPELMQLTFKMAGAGLVLSLDCLDCVKNTPEFQQTVNPNSLTSGNHKLPTSARFPEYLNLAHSIVEIELCTKQEDWRRMGVVFRSICQSSKHPNQVGRISGRIAIALLSESKDKLSLPFVAFAETVCQNEGEDSRITSFLGRIGVSLMLRYHKTHQWAKGRRVVEVLSISKVNYSTLKGLFGNEDGATRCYLVTVATELFLLSGSLEGALNTLRENKWFLSSCSWPCEPADLESRSRVLMRLAEKTSHRDTLEVLCNLPGLKEPNDSVDISRYGPLFNSHLQVCVDRQILPVASDTVDFMLSKNLAVDNALLQMLLQKLGKQNLWLRAREVFRHSLSVGYYPGVSAPPGFMALIVPCRLGEVELALAFEMFITVNATGIFHLSETTTSSLSITLKRTQSCESEYLSAGSRILSAACIPQPKLIVHYTAVNSSQDQVFTLDVSSARCWLRHNHLWANEVWTH*	ATGTTACCATCTTCTAACAGGGTGAAACTTAACCGAGTGGCGTTCAAAGACCTTGTTCGGCAACCAGTGCCGCGACGGAGACGACTCCCGAAGTCGTTCAATAATGTTACCACTGACTCCAAAAAACAAGAGGAAAACCAACTAGTTTCTGAACCAATGTCGATAAAAGACACGACCTCCGTCCCTAGCAGCAATGAACCTGTCCAAACCTCTAAAACAGAACAATTGGGCCCAGAAAATGTGACCGATACAACCGGTAACATCGCTGACGGAGAGCCGGAGGAGAATTGCGTAGACATTGATAGAAATATGCACCCAAGCCCCACAGGACTTGCTGGTTCAGAAGGATCTTTGAGAAGAGCTGTCAGAGCCTCCAGCTGTGGTGACCGTAAATACATTTACTCTCAGCAGAAGACATTGTGTGAGCAAAGACAAAAAAGCAGTAGCCCAGGGCCAGAGCAGTCTATGGTTGATTTTAAGATCAAGAAAGGAAATCCATTCACTGAGACCTCTAAGAAGATTATCATATGGATAGACCAGTATCCGAAGGTGACGCTTTGCGACGTAGCTCAAAAATGTGATGCTTTTAGTCGTGATTGCGGCTATGTGTTACCGGATGTTCTCAAAACCAAGGTTGTGCGTTGTTTCAAACAGGACATGAGAGCTTGTCCAAGAATTCAGTCTGAGAAGAGCGTCTGTCTGTCTCAGAGCCTGACTGAACACCAAAGACACCTGAAAAAACGCACAGATGTGCAGATTTCATCAAGTCATACCACGTGTCATTCCCTCGACAGTTGGACAAGTGAAGGCTCTGCAACTTCTTCTGCTTCTTTTTTACTAGGTGGAGATACACAAAAGGGGGAGTGCAGGACTGGCATGTTGGACAGAGATGTTGAGGAGGATCCTGGTCCAGGATCTTGCCTAATGGGATCTGAGATTCACAGGGACAAAAGAATAAAGCTTGGGGATAGTGTTAAAGATGGGAGTTTGCCATCCACTCCAAATTTAGAAAGCATCCGTTGCAAAGACCCAGCAAAAACTGACTCTAGGGACAAAGAGAAAACATGCCATTGGATGTCTGCTGACAGTCAGTCATGTTTAGAGCATGAGGTTGGGGGCAGCAGCTCTTTTGGCTCAGCTGTGGAAGAAAACGGTGTCCACAAGAAACCTTGTTGTGAGCTTGACAATCCCACAAAAACCGATGCAGCGCAAATGTCATCAGAACTGTTCTGTCAGAGTAACGAGGAGGACACGCATAACCTAGAGTCATTCACCTGCCAGAGAGTGAGGGCCTATCTCAGAAAAACAAAATTTTCTTGTGCACGCACATACATGTCCTGGCCCTTCTCTAACAGTGGCCAGACCCTTACAGTACATACAGGTACCACAGGCTGTCCAGACTATCCATCAGCTAGACATGACAGCAACTCTCCATTAGATCAAAATCAGCCATGTTCATCCAACAACCGAACCAATGACTTGCTCCCAGATGCACCTACAGACGCCTCTTCAGGCACAGCCCACCAGGTTTCTCAACAAAACGGAGAGAAGCGGGAAGAGGATGGAGAGAGCATTTTAGCAGGGAGAAATGAGAAAACGGATGGTAATATGTCTTCATCCTCTTCGGAGTTTGCAACTCACGTCATGGGGGCAAAAGAATCATTAGTAGGTCTTCCCTCAGATACTGCTACCCTTTCCAACCCAAGTCAGCATGGAGGAGAGTCTGACACTGACACAGTCTCGGCCTCATCTCCACCAGTTAATGGACCTGAAAGTGACCGCTCCATGTCGACCCCTTCCCCCTCAGCACTTGGCCTGGTTGACTGGGAAACTGCCACTACTTTGTCTCCCGTGTCATCTCCATTTACACATGGTTTGAGCAGCCTGTCGGCCACACCATCCCCTCTCCCACCTTCATCGTCCCTACTGAAGAAAGTCCGAGGCGTTGAGTTGGCTGAGGCTCATTCTGCAAGCGCGTCACCCACATGTACGGTCAAAGCTGTAGAAAAAGCATTGTTCTACTCTGAAGAAACCCAAATGACTTCATGGACTCCTCCAAACAACTCTGACGCCTTTGAATCATGTGATTCCTCCCTCCTGCTCCCTCAAGATGAGCAAGAAAGTGACGAAGGGATTCTCACAGGCAGGAGTCCACCAATACTGGAGCCATATTATAATACAAGCCCCTTTAACCATGCTCTTTTAAAGGAGAGATCATTGCATAACATCCGCACAGAAAAGTGTGTAGAAACGGGCTCAAATGAGTTTATGCTTCCACCACTGCTCTCTCCTGTCACTTCACCACAACGGCGCCCTAGAAAAAGCCTCCTGCCCCAAAGCCCAGGCTGTTCAGATGAAGAGAAGGAAATCATCAACAACAGAAAACACAAAATATTACCTGGATGTCACACTCTACACACTGTGAATAGCAATAATGAAAACTCGGATAACATAAATGATCTTGAGCATGGTAGTGAAGAGATGGAAGAAGTCTCAACAAATAACAATGTGGATGATGGTAATGATGAAAAGGAAACCCAGGATGGACCTGGTTGTGAATATGATGTGGAACAGGGTAACAAAAAATCAGAACAAATTCCCTCTGACCCCAAAATAAAGGAAACTCTTACCTCGGGTGCTCTGACAAAACCCAGCTCTTCTCCCAGCAGTGATGACGATGATGGTGGAGCCTTCGGTGATGAGAGACAGGCCTGCTCTACTAGAGAAGAGGGATCTAGTCCATCTGAAACAGCAAGCAGTGAAAGTGATGAAACCAATGCAGAGGCAGCTGGGGATACTCAGTGTGGCATTTTGGATGAGTTCACAGCTTACGAACAGGATATCCTGCTTGTTGATGTGATCCAGGACGACCCAGAGCTGTTTGAAAATGTTCCCCAGGAAAGATTGCTGAAACTAGGTCCCACCAGGGCTACTGAGTCCCCTAAAACCAGACCTATTGGAGTGGTGAAAACGCGGTCGCCAAAGATCGGTGAAGCATTTCTGGAGTTAAAACAAAGCTTGACCCCAGTTCACTGCGACAGTCCTGATATCACAGATGAGAGCGACAGCAGGCCATGGAGACCTCAGTGTAGCAGCACTTCTTCTGAAACGCAAAGCAACTCATGGCCTGCTACAGAACAGCAAACCAAAAACTTGGGTCAGCCTGATGCCAACAACAATCATGTCATCGGAGTCCTAGAGAGGGGCCGGCTCATTCAGCCAGTAAACTCCCTCCGTAATCCCATCCCTCCACTTATTACCACAAGAGATGCGCCATGGATCCCAAACTCAGCAAACATCACAGCATTCAAGCGACCGAAATCTAATGTTTACTGCAGGCAGTACTTCAGCGAGTCGCTGTCCTGCGGGTTCAAGATGTGTCGCTTCCAGCACGTGCCTGTGGACGGGGACGAGAAGTTGTGCATTGAAACGGTGATACGGTTCACCAAAAATCCAACGTGTCTTCAAAAAGCAGGAGCTGTTTTTACAGGCTACTACCAGAACAACCCACCAGGAGTGTACTTCTCCATCCCGGTGCTTCTGTCACTCCTCTGGGCTCTGCTCAAAGCTGGCATGGTGTCTGATGTCTTCTCAGTCCTCAGTGTCAGCTTGGATCACAAGATTGTGCCTGGCCATGAGTTCTTGTTGGCCCTCTTTAACATTGTGAGAGAAAAGGGTCTCATCGGTGTTGTACCTGAACTCATGCAGCTCACATTCAAGATGGCCGGTGCCGGCCTAGTGCTGAGTTTGGACTGCCTTGACTGTGTGAAAAACACTCCTGAGTTCCAGCAGACAGTCAATCCAAACTCACTTACGTCTGGTAACCACAAGTTACCCACCAGTGCACGCTTTCCAGAGTACCTGAACTTGGCCCATTCCATTGTGGAAATAGAGCTGTGTACCAAGCAAGAGGACTGGAGGCGGATGGGGGTGGTTTTCAGGTCCATCTGCCAGTCCAGCAAACATCCCAACCAAGTGGGGCGAATCAGCGGTCGCATTGCCATAGCGCTCCTGTCTGAGAGCAAAGACAAGTTGTCACTGCCCTTTGTTGCTTTCGCTGAGACAGTGTGTCAGAATGAAGGTGAGGACAGCCGGATCACGAGCTTTTTAGGCAGAATTGGAGTCTCTCTCATGTTAAGATACCACAAAACGCATCAATGGGCTAAGGGTCGTAGGGTGGTGGAGGTGCTGTCCATTTCCAAAGTCAACTACTCCACACTGAAGGGTTTGTTTGGGAATGAGGATGGAGCAACACGCTGCTACCTGGTCACCGTGGCTACTGAGCTCTTTCTCCTGAGTGGCAGCTTGGAGGGAGCTCTAAACACACTCCGAGAAAACAAATGGTTCCTGAGTTCGTGCTCGTGGCCGTGTGAGCCTGCTGATCTGGAGAGCAGGAGTCGTGTGTTGATGCGTCTGGCTGAGAAAACGTCTCACAGAGACACGCTGGAGGTCCTCTGTAATCTCCCTGGGCTCAAGGAGCCAAACGACTCGGTCGATATCTCCAGGTATGGTCCTCTGTTTAACTCTCACCTGCAAGTGTGTGTGGACCGACAGATACTTCCTGTAGCTTCAGACACTGTGGACTTCATGCTCTCTAAAAACCTGGCAGTTGACAATGCTTTGCTGCAGATGCTTTTGCAGAAACTAGGCAAGCAAAACCTCTGGCTCCGGGCTCGGGAAGTCTTCAGACACTCTCTGAGTGTGGGGTACTACCCAGGTGTGTCGGCTCCTCCTGGTTTTATGGCCCTGATCGTCCCCTGTCGACTGGGGGAGGTGGAGCTGGCTCTCGCCTTTGAGATGTTCATCACGGTCAACGCAACGGGCATTTTCCACCTTTCAGAGACCACCACTTCCTCTCTCAGCATCACTCTCAAAAGGACTCAAAGCTGTGAGAGCGAGTACCTCTCCGCTGGTAGCCGCATCCTCTCTGCAGCTTGCATCCCTCAGCCCAAACTAATTGTTCACTACACGGCAGTTAACTCGTCACAGGATCAAGTGTTCACACTTGACGTTTCCTCCGCTCGATGCTGGCTCCGCCACAATCATTTGTGGGCCAATGAGGTGTGGACGCACTGA
Perca fluviatilis	>XP_039675953.1 protein TOPAZ1 isoform X6 [Perca fluviatilis]	Perca fluviatilis	CAAAAGGGGGAGTGCAGGACTGGCATGTTGGACAGAGATGTTGAGGAGGATCCTGGTCCA	75656	QKGECRTGMLDRDVEEDPGP	>lcl|NC_053124.1_cds_XP_039675953.1_28117 gene=topaz1 db_xref=GeneID:120571214 protein=protein TOPAZ1 isoform X6 protein_id=XP_039675953.1 location=join(11237332..1123762611240045..1124222011242326..1124236311242761..1124286111243843..1124388911244269..1124433611244475..1124453311245458..1124554411246369..1124642611246665..1124681611246998..1124709011247192..1124730111247472..1124753511247639..1124781011247886..1124798611249544..1124970911250411..1125056311253257..1125346011253615..1125380111254292..11254490) gbkey=CDS	MLPSSNRVKLNRVAFKDLVRQPVPRRRRLPKSFNNVTTDSKKQEENQLVSEPMSIKDTTSVPSSNEPVQTSKTEQLGPENVTDTTGNIADGEPEENCVGGDTQKGECRTGMLDRDVEEDPGPGSCLMGSEIHRDKRIKLGDSVKDGSLPSTPNLESIRCKDPAKTDSRDKEKTCHWMSADSQSCLEHEVGGSSSFGSAVEENGVHKKPCCELDNPTKTDAAQMSSELFCQSNEEDTHNLESFTCQRVRAYLRKTKFSCARTYMSWPFSNSGQTLTVHTGTTGCPDYPSARHDSNSPLDQNQPCSSNNRTNDLLPDAPTDASSGTAHQVSQQNGEKREEDGESILAGRNEKTDGNMSSSSSEFATHVMGAKESLVGLPSDTATLSNPSQHGGESDTDTVSASSPPVNGPESDRSMSTPSPSALGLVDWETATTLSPVSSPFTHGLSSLSATPSPLPPSSSLLKKVRGVELAEAHSASASPTCTVKAVEKALFYSEETQMTSWTPPNNSDAFESCDSSLLLPQDEQESDEGILTGRSPPILEPYYNTSPFNHALLKERSLHNIRTEKCVETGSNEFMLPPLLSPVTSPQRRPRKSLLPQSPGCSDEEKEIINNRKHKILPGCHTLHTVNSNNENSDNINDLEHGSEEMEEVSTNNNVDDGNDEKETQDGPGCEYDVEQGNKKSEQIPSDPKIKETLTSGALTKPSSSPSSDDDDGGAFGDERQACSTREEGSSPSETASSESDETNAEAAGDTQCGILDEFTAYEQDILLVDVIQDDPELFENVPQERLLKLGPTRATESPKTRPIGVVKTRSPKIGEAFLELKQSLTPVHCDSPDITDESDSRPWRPQCSSTSSETQSNSWPATEQQTKNLGQPDANNNHVIGVLERGRLIQPVNSLRNPIPPLITTRDAPWIPNSANITAFKRPKSNVYCRQYFSESLSCGFKMCRFQHVPVDGDEKLCIETVIRFTKNPTCLQKAGAVFTGYYQNNPPGVYFSIPVLLSLLWALLKAGMVSDVFSVLSVSLDHKIVPGHEFLLALFNIVREKGLIGVVPELMQLTFKMAGAGLVLSLDCLDCVKNTPEFQQTVNPNSLTSGNHKLPTSARFPEYLNLAHSIVEIELCTKQEDWRRMGVVFRSICQSSKHPNQVGRISGRIAIALLSESKDKLSLPFVAFAETVCQNEGEDSRITSFLGRIGVSLMLRYHKTHQWAKGRRVVEVLSISKVNYSTLKGLFGNEDGATRCYLVTVATELFLLSGSLEGALNTLRENKWFLSSCSWPCEPADLESRSRVLMRLAEKTSHRDTLEVLCNLPGLKEPNDSVDISRYGPLFNSHLQVCVDRQILPVASDTVDFMLSKNLAVDNALLQMLLQKLGKQNLWLRAREVFRHSLSVGYYPGVSAPPGFMALIVPCRLGEVELALAFEMFITVNATGIFHLSETTTSSLSITLKRTQSCESEYLSAGSRILSAACIPQPKLIVHYTAVNSSQDQVFTLDVSSARCWLRHNHLWANEVWTH*	ATGTTACCATCTTCTAACAGGGTGAAACTTAACCGAGTGGCGTTCAAAGACCTTGTTCGGCAACCAGTGCCGCGACGGAGACGACTCCCGAAGTCGTTCAATAATGTTACCACTGACTCCAAAAAACAAGAGGAAAACCAACTAGTTTCTGAACCAATGTCGATAAAAGACACGACCTCCGTCCCTAGCAGCAATGAACCTGTCCAAACCTCTAAAACAGAACAATTGGGCCCAGAAAATGTGACCGATACAACCGGTAACATCGCTGACGGAGAGCCGGAGGAGAATTGCGTAGGTGGAGATACACAAAAGGGGGAGTGCAGGACTGGCATGTTGGACAGAGATGTTGAGGAGGATCCTGGTCCAGGATCTTGCCTAATGGGATCTGAGATTCACAGGGACAAAAGAATAAAGCTTGGGGATAGTGTTAAAGATGGGAGTTTGCCATCCACTCCAAATTTAGAAAGCATCCGTTGCAAAGACCCAGCAAAAACTGACTCTAGGGACAAAGAGAAAACATGCCATTGGATGTCTGCTGACAGTCAGTCATGTTTAGAGCATGAGGTTGGGGGCAGCAGCTCTTTTGGCTCAGCTGTGGAAGAAAACGGTGTCCACAAGAAACCTTGTTGTGAGCTTGACAATCCCACAAAAACCGATGCAGCGCAAATGTCATCAGAACTGTTCTGTCAGAGTAACGAGGAGGACACGCATAACCTAGAGTCATTCACCTGCCAGAGAGTGAGGGCCTATCTCAGAAAAACAAAATTTTCTTGTGCACGCACATACATGTCCTGGCCCTTCTCTAACAGTGGCCAGACCCTTACAGTACATACAGGTACCACAGGCTGTCCAGACTATCCATCAGCTAGACATGACAGCAACTCTCCATTAGATCAAAATCAGCCATGTTCATCCAACAACCGAACCAATGACTTGCTCCCAGATGCACCTACAGACGCCTCTTCAGGCACAGCCCACCAGGTTTCTCAACAAAACGGAGAGAAGCGGGAAGAGGATGGAGAGAGCATTTTAGCAGGGAGAAATGAGAAAACGGATGGTAATATGTCTTCATCCTCTTCGGAGTTTGCAACTCACGTCATGGGGGCAAAAGAATCATTAGTAGGTCTTCCCTCAGATACTGCTACCCTTTCCAACCCAAGTCAGCATGGAGGAGAGTCTGACACTGACACAGTCTCGGCCTCATCTCCACCAGTTAATGGACCTGAAAGTGACCGCTCCATGTCGACCCCTTCCCCCTCAGCACTTGGCCTGGTTGACTGGGAAACTGCCACTACTTTGTCTCCCGTGTCATCTCCATTTACACATGGTTTGAGCAGCCTGTCGGCCACACCATCCCCTCTCCCACCTTCATCGTCCCTACTGAAGAAAGTCCGAGGCGTTGAGTTGGCTGAGGCTCATTCTGCAAGCGCGTCACCCACATGTACGGTCAAAGCTGTAGAAAAAGCATTGTTCTACTCTGAAGAAACCCAAATGACTTCATGGACTCCTCCAAACAACTCTGACGCCTTTGAATCATGTGATTCCTCCCTCCTGCTCCCTCAAGATGAGCAAGAAAGTGACGAAGGGATTCTCACAGGCAGGAGTCCACCAATACTGGAGCCATATTATAATACAAGCCCCTTTAACCATGCTCTTTTAAAGGAGAGATCATTGCATAACATCCGCACAGAAAAGTGTGTAGAAACGGGCTCAAATGAGTTTATGCTTCCACCACTGCTCTCTCCTGTCACTTCACCACAACGGCGCCCTAGAAAAAGCCTCCTGCCCCAAAGCCCAGGCTGTTCAGATGAAGAGAAGGAAATCATCAACAACAGAAAACACAAAATATTACCTGGATGTCACACTCTACACACTGTGAATAGCAATAATGAAAACTCGGATAACATAAATGATCTTGAGCATGGTAGTGAAGAGATGGAAGAAGTCTCAACAAATAACAATGTGGATGATGGTAATGATGAAAAGGAAACCCAGGATGGACCTGGTTGTGAATATGATGTGGAACAGGGTAACAAAAAATCAGAACAAATTCCCTCTGACCCCAAAATAAAGGAAACTCTTACCTCGGGTGCTCTGACAAAACCCAGCTCTTCTCCCAGCAGTGATGACGATGATGGTGGAGCCTTCGGTGATGAGAGACAGGCCTGCTCTACTAGAGAAGAGGGATCTAGTCCATCTGAAACAGCAAGCAGTGAAAGTGATGAAACCAATGCAGAGGCAGCTGGGGATACTCAGTGTGGCATTTTGGATGAGTTCACAGCTTACGAACAGGATATCCTGCTTGTTGATGTGATCCAGGACGACCCAGAGCTGTTTGAAAATGTTCCCCAGGAAAGATTGCTGAAACTAGGTCCCACCAGGGCTACTGAGTCCCCTAAAACCAGACCTATTGGAGTGGTGAAAACGCGGTCGCCAAAGATCGGTGAAGCATTTCTGGAGTTAAAACAAAGCTTGACCCCAGTTCACTGCGACAGTCCTGATATCACAGATGAGAGCGACAGCAGGCCATGGAGACCTCAGTGTAGCAGCACTTCTTCTGAAACGCAAAGCAACTCATGGCCTGCTACAGAACAGCAAACCAAAAACTTGGGTCAGCCTGATGCCAACAACAATCATGTCATCGGAGTCCTAGAGAGGGGCCGGCTCATTCAGCCAGTAAACTCCCTCCGTAATCCCATCCCTCCACTTATTACCACAAGAGATGCGCCATGGATCCCAAACTCAGCAAACATCACAGCATTCAAGCGACCGAAATCTAATGTTTACTGCAGGCAGTACTTCAGCGAGTCGCTGTCCTGCGGGTTCAAGATGTGTCGCTTCCAGCACGTGCCTGTGGACGGGGACGAGAAGTTGTGCATTGAAACGGTGATACGGTTCACCAAAAATCCAACGTGTCTTCAAAAAGCAGGAGCTGTTTTTACAGGCTACTACCAGAACAACCCACCAGGAGTGTACTTCTCCATCCCGGTGCTTCTGTCACTCCTCTGGGCTCTGCTCAAAGCTGGCATGGTGTCTGATGTCTTCTCAGTCCTCAGTGTCAGCTTGGATCACAAGATTGTGCCTGGCCATGAGTTCTTGTTGGCCCTCTTTAACATTGTGAGAGAAAAGGGTCTCATCGGTGTTGTACCTGAACTCATGCAGCTCACATTCAAGATGGCCGGTGCCGGCCTAGTGCTGAGTTTGGACTGCCTTGACTGTGTGAAAAACACTCCTGAGTTCCAGCAGACAGTCAATCCAAACTCACTTACGTCTGGTAACCACAAGTTACCCACCAGTGCACGCTTTCCAGAGTACCTGAACTTGGCCCATTCCATTGTGGAAATAGAGCTGTGTACCAAGCAAGAGGACTGGAGGCGGATGGGGGTGGTTTTCAGGTCCATCTGCCAGTCCAGCAAACATCCCAACCAAGTGGGGCGAATCAGCGGTCGCATTGCCATAGCGCTCCTGTCTGAGAGCAAAGACAAGTTGTCACTGCCCTTTGTTGCTTTCGCTGAGACAGTGTGTCAGAATGAAGGTGAGGACAGCCGGATCACGAGCTTTTTAGGCAGAATTGGAGTCTCTCTCATGTTAAGATACCACAAAACGCATCAATGGGCTAAGGGTCGTAGGGTGGTGGAGGTGCTGTCCATTTCCAAAGTCAACTACTCCACACTGAAGGGTTTGTTTGGGAATGAGGATGGAGCAACACGCTGCTACCTGGTCACCGTGGCTACTGAGCTCTTTCTCCTGAGTGGCAGCTTGGAGGGAGCTCTAAACACACTCCGAGAAAACAAATGGTTCCTGAGTTCGTGCTCGTGGCCGTGTGAGCCTGCTGATCTGGAGAGCAGGAGTCGTGTGTTGATGCGTCTGGCTGAGAAAACGTCTCACAGAGACACGCTGGAGGTCCTCTGTAATCTCCCTGGGCTCAAGGAGCCAAACGACTCGGTCGATATCTCCAGGTATGGTCCTCTGTTTAACTCTCACCTGCAAGTGTGTGTGGACCGACAGATACTTCCTGTAGCTTCAGACACTGTGGACTTCATGCTCTCTAAAAACCTGGCAGTTGACAATGCTTTGCTGCAGATGCTTTTGCAGAAACTAGGCAAGCAAAACCTCTGGCTCCGGGCTCGGGAAGTCTTCAGACACTCTCTGAGTGTGGGGTACTACCCAGGTGTGTCGGCTCCTCCTGGTTTTATGGCCCTGATCGTCCCCTGTCGACTGGGGGAGGTGGAGCTGGCTCTCGCCTTTGAGATGTTCATCACGGTCAACGCAACGGGCATTTTCCACCTTTCAGAGACCACCACTTCCTCTCTCAGCATCACTCTCAAAAGGACTCAAAGCTGTGAGAGCGAGTACCTCTCCGCTGGTAGCCGCATCCTCTCTGCAGCTTGCATCCCTCAGCCCAAACTAATTGTTCACTACACGGCAGTTAACTCGTCACAGGATCAAGTGTTCACACTTGACGTTTCCTCCGCTCGATGCTGGCTCCGCCACAATCATTTGTGGGCCAATGAGGTGTGGACGCACTGA
Perca fluviatilis	>XP_039675952.1 protein TOPAZ1 isoform X5 [Perca fluviatilis]	Perca fluviatilis	CAAAAGGGGGAGTGCAGGACTGGCATGTTGGACAGAGATGTTGAGGAGGATCCTGGTCCA	75657	QKGECRTGMLDRDVEEDPGP	>lcl|NC_053124.1_cds_XP_039675948.1_28112 gene=topaz1 db_xref=GeneID:120571214 protein=uncharacterized protein topaz1 isoform X1 protein_id=XP_039675948.1 location=join(11237332..1123819311239499..1124222011242326..1124236311242761..1124286111243843..1124388911244269..1124433611244475..1124453311245458..1124554411246369..1124642611246665..1124681611246998..1124709011247192..1124730111247472..1124753511247639..1124781011247886..1124798611249544..1124970911250411..1125056311253257..1125346011253615..1125380111254292..11254490) gbkey=CDS	MLPSSNRVKLNRVAFKDLVRQPVPRRRRLPKSFNNVTTDSKKQEENQLVSEPMSIKDTTSVPSSNEPVQTSKTEQLGPENVTDTTGNIADGEPEENCVGTQKARRRNHYQPCKGNGSVVVNEQQGPYTRGKYQQSKPNTRSKLHSLKKFCNLGLRFTCWLCTGSASDSALFKRTEIRRRVKPRRTMSSCQMELSSGAPLTTSKATKNKTLVDLKSNVDKSSGSCKSRHGKTRVARVAKSGRDRARKGGSKVKARPNGCDPPQPAASAAVANTRQVQTGTRSIPTGLSNIDRNMHPSPTGLAGSEGSLRRAVRASSCGDRKYIYSQQKTLCEQRQKSSSPGPEQSMVDFKIKKGNPFTETSKKIIIWIDQYPKVTLCDVAQKCDAFSRDCGYVLPDVLKTKVVRCFKQDMRACPRIQSEKSVCLSQSLTEHQRHLKKRTDVQISSSHTTCHSLDSWTSEGSATSSASFLLGGDTQKGECRTGMLDRDVEEDPGPGSCLMGSEIHRDKRIKLGDSVKDGSLPSTPNLESIRCKDPAKTDSRDKEKTCHWMSADSQSCLEHEVGGSSSFGSAVEENGVHKKPCCELDNPTKTDAAQMSSELFCQSNEEDTHNLESFTCQRVRAYLRKTKFSCARTYMSWPFSNSGQTLTVHTGTTGCPDYPSARHDSNSPLDQNQPCSSNNRTNDLLPDAPTDASSGTAHQVSQQNGEKREEDGESILAGRNEKTDGNMSSSSSEFATHVMGAKESLVGLPSDTATLSNPSQHGGESDTDTVSASSPPVNGPESDRSMSTPSPSALGLVDWETATTLSPVSSPFTHGLSSLSATPSPLPPSSSLLKKVRGVELAEAHSASASPTCTVKAVEKALFYSEETQMTSWTPPNNSDAFESCDSSLLLPQDEQESDEGILTGRSPPILEPYYNTSPFNHALLKERSLHNIRTEKCVETGSNEFMLPPLLSPVTSPQRRPRKSLLPQSPGCSDEEKEIINNRKHKILPGCHTLHTVNSNNENSDNINDLEHGSEEMEEVSTNNNVDDGNDEKETQDGPGCEYDVEQGNKKSEQIPSDPKIKETLTSGALTKPSSSPSSDDDDGGAFGDERQACSTREEGSSPSETASSESDETNAEAAGDTQCGILDEFTAYEQDILLVDVIQDDPELFENVPQERLLKLGPTRATESPKTRPIGVVKTRSPKIGEAFLELKQSLTPVHCDSPDITDESDSRPWRPQCSSTSSETQSNSWPATEQQTKNLGQPDANNNHVIGVLERGRLIQPVNSLRNPIPPLITTRDAPWIPNSANITAFKRPKSNVYCRQYFSESLSCGFKMCRFQHVPVDGDEKLCIETVIRFTKNPTCLQKAGAVFTGYYQNNPPGVYFSIPVLLSLLWALLKAGMVSDVFSVLSVSLDHKIVPGHEFLLALFNIVREKGLIGVVPELMQLTFKMAGAGLVLSLDCLDCVKNTPEFQQTVNPNSLTSGNHKLPTSARFPEYLNLAHSIVEIELCTKQEDWRRMGVVFRSICQSSKHPNQVGRISGRIAIALLSESKDKLSLPFVAFAETVCQNEGEDSRITSFLGRIGVSLMLRYHKTHQWAKGRRVVEVLSISKVNYSTLKGLFGNEDGATRCYLVTVATELFLLSGSLEGALNTLRENKWFLSSCSWPCEPADLESRSRVLMRLAEKTSHRDTLEVLCNLPGLKEPNDSVDISRYGPLFNSHLQVCVDRQILPVASDTVDFMLSKNLAVDNALLQMLLQKLGKQNLWLRAREVFRHSLSVGYYPGVSAPPGFMALIVPCRLGEVELALAFEMFITVNATGIFHLSETTTSSLSITLKRTQSCESEYLSAGSRILSAACIPQPKLIVHYTAVNSSQDQVFTLDVSSARCWLRHNHLWANEVWTH*	ATGTTACCATCTTCTAACAGGGTGAAACTTAACCGAGTGGCGTTCAAAGACCTTGTTCGGCAACCAGTGCCGCGACGGAGACGACTCCCGAAGTCGTTCAATAATGTTACCACTGACTCCAAAAAACAAGAGGAAAACCAACTAGTTTCTGAACCAATGTCGATAAAAGACACGACCTCCGTCCCTAGCAGCAATGAACCTGTCCAAACCTCTAAAACAGAACAATTGGGCCCAGAAAATGTGACCGATACAACCGGTAACATCGCTGACGGAGAGCCGGAGGAGAATTGCGTAGGTACGCAGAAGGCAAGGAGAAGAAATCATTATCAGCCATGCAAAGGGAATGGTAGTGTGGTGGTTAATGAACAACAGGGGCCGTACACTAGAGGCAAGTATCAGCAGAGCAAACCAAACACAAGGAGCAAGTTGCACAGCCTCAAAAAGTTCTGCAACCTCGGACTGAGGTTTACTTGTTGGCTGTGCACTGGCTCTGCTTCAGACAGTGCATTATTTAAACGGACAGAGATCCGCCGCCGTGTAAAGCCGAGGCGCACAATGTCTTCTTGTCAAATGGAGTTGAGTAGCGGGGCCCCCTTGACCACAAGCAAGGCTACAAAGAATAAGACTCTGGTAGATCTAAAGTCTAATGTGGACAAATCTTCTGGTAGTTGTAAATCCAGACATGGGAAAACTCGTGTGGCCCGTGTTGCTAAAAGTGGCAGGGACAGAGCTAGAAAGGGTGGGAGCAAAGTGAAGGCCAGGCCCAATGGGTGTGATCCTCCTCAGCCTGCTGCTTCTGCTGCTGTTGCAAATACAAGACAAGTGCAAACGGGAACACGGTCGATACCCACTGGATTGTCAAACATTGATAGAAATATGCACCCAAGCCCCACAGGACTTGCTGGTTCAGAAGGATCTTTGAGAAGAGCTGTCAGAGCCTCCAGCTGTGGTGACCGTAAATACATTTACTCTCAGCAGAAGACATTGTGTGAGCAAAGACAAAAAAGCAGTAGCCCAGGGCCAGAGCAGTCTATGGTTGATTTTAAGATCAAGAAAGGAAATCCATTCACTGAGACCTCTAAGAAGATTATCATATGGATAGACCAGTATCCGAAGGTGACGCTTTGCGACGTAGCTCAAAAATGTGATGCTTTTAGTCGTGATTGCGGCTATGTGTTACCGGATGTTCTCAAAACCAAGGTTGTGCGTTGTTTCAAACAGGACATGAGAGCTTGTCCAAGAATTCAGTCTGAGAAGAGCGTCTGTCTGTCTCAGAGCCTGACTGAACACCAAAGACACCTGAAAAAACGCACAGATGTGCAGATTTCATCAAGTCATACCACGTGTCATTCCCTCGACAGTTGGACAAGTGAAGGCTCTGCAACTTCTTCTGCTTCTTTTTTACTAGGTGGAGATACACAAAAGGGGGAGTGCAGGACTGGCATGTTGGACAGAGATGTTGAGGAGGATCCTGGTCCAGGATCTTGCCTAATGGGATCTGAGATTCACAGGGACAAAAGAATAAAGCTTGGGGATAGTGTTAAAGATGGGAGTTTGCCATCCACTCCAAATTTAGAAAGCATCCGTTGCAAAGACCCAGCAAAAACTGACTCTAGGGACAAAGAGAAAACATGCCATTGGATGTCTGCTGACAGTCAGTCATGTTTAGAGCATGAGGTTGGGGGCAGCAGCTCTTTTGGCTCAGCTGTGGAAGAAAACGGTGTCCACAAGAAACCTTGTTGTGAGCTTGACAATCCCACAAAAACCGATGCAGCGCAAATGTCATCAGAACTGTTCTGTCAGAGTAACGAGGAGGACACGCATAACCTAGAGTCATTCACCTGCCAGAGAGTGAGGGCCTATCTCAGAAAAACAAAATTTTCTTGTGCACGCACATACATGTCCTGGCCCTTCTCTAACAGTGGCCAGACCCTTACAGTACATACAGGTACCACAGGCTGTCCAGACTATCCATCAGCTAGACATGACAGCAACTCTCCATTAGATCAAAATCAGCCATGTTCATCCAACAACCGAACCAATGACTTGCTCCCAGATGCACCTACAGACGCCTCTTCAGGCACAGCCCACCAGGTTTCTCAACAAAACGGAGAGAAGCGGGAAGAGGATGGAGAGAGCATTTTAGCAGGGAGAAATGAGAAAACGGATGGTAATATGTCTTCATCCTCTTCGGAGTTTGCAACTCACGTCATGGGGGCAAAAGAATCATTAGTAGGTCTTCCCTCAGATACTGCTACCCTTTCCAACCCAAGTCAGCATGGAGGAGAGTCTGACACTGACACAGTCTCGGCCTCATCTCCACCAGTTAATGGACCTGAAAGTGACCGCTCCATGTCGACCCCTTCCCCCTCAGCACTTGGCCTGGTTGACTGGGAAACTGCCACTACTTTGTCTCCCGTGTCATCTCCATTTACACATGGTTTGAGCAGCCTGTCGGCCACACCATCCCCTCTCCCACCTTCATCGTCCCTACTGAAGAAAGTCCGAGGCGTTGAGTTGGCTGAGGCTCATTCTGCAAGCGCGTCACCCACATGTACGGTCAAAGCTGTAGAAAAAGCATTGTTCTACTCTGAAGAAACCCAAATGACTTCATGGACTCCTCCAAACAACTCTGACGCCTTTGAATCATGTGATTCCTCCCTCCTGCTCCCTCAAGATGAGCAAGAAAGTGACGAAGGGATTCTCACAGGCAGGAGTCCACCAATACTGGAGCCATATTATAATACAAGCCCCTTTAACCATGCTCTTTTAAAGGAGAGATCATTGCATAACATCCGCACAGAAAAGTGTGTAGAAACGGGCTCAAATGAGTTTATGCTTCCACCACTGCTCTCTCCTGTCACTTCACCACAACGGCGCCCTAGAAAAAGCCTCCTGCCCCAAAGCCCAGGCTGTTCAGATGAAGAGAAGGAAATCATCAACAACAGAAAACACAAAATATTACCTGGATGTCACACTCTACACACTGTGAATAGCAATAATGAAAACTCGGATAACATAAATGATCTTGAGCATGGTAGTGAAGAGATGGAAGAAGTCTCAACAAATAACAATGTGGATGATGGTAATGATGAAAAGGAAACCCAGGATGGACCTGGTTGTGAATATGATGTGGAACAGGGTAACAAAAAATCAGAACAAATTCCCTCTGACCCCAAAATAAAGGAAACTCTTACCTCGGGTGCTCTGACAAAACCCAGCTCTTCTCCCAGCAGTGATGACGATGATGGTGGAGCCTTCGGTGATGAGAGACAGGCCTGCTCTACTAGAGAAGAGGGATCTAGTCCATCTGAAACAGCAAGCAGTGAAAGTGATGAAACCAATGCAGAGGCAGCTGGGGATACTCAGTGTGGCATTTTGGATGAGTTCACAGCTTACGAACAGGATATCCTGCTTGTTGATGTGATCCAGGACGACCCAGAGCTGTTTGAAAATGTTCCCCAGGAAAGATTGCTGAAACTAGGTCCCACCAGGGCTACTGAGTCCCCTAAAACCAGACCTATTGGAGTGGTGAAAACGCGGTCGCCAAAGATCGGTGAAGCATTTCTGGAGTTAAAACAAAGCTTGACCCCAGTTCACTGCGACAGTCCTGATATCACAGATGAGAGCGACAGCAGGCCATGGAGACCTCAGTGTAGCAGCACTTCTTCTGAAACGCAAAGCAACTCATGGCCTGCTACAGAACAGCAAACCAAAAACTTGGGTCAGCCTGATGCCAACAACAATCATGTCATCGGAGTCCTAGAGAGGGGCCGGCTCATTCAGCCAGTAAACTCCCTCCGTAATCCCATCCCTCCACTTATTACCACAAGAGATGCGCCATGGATCCCAAACTCAGCAAACATCACAGCATTCAAGCGACCGAAATCTAATGTTTACTGCAGGCAGTACTTCAGCGAGTCGCTGTCCTGCGGGTTCAAGATGTGTCGCTTCCAGCACGTGCCTGTGGACGGGGACGAGAAGTTGTGCATTGAAACGGTGATACGGTTCACCAAAAATCCAACGTGTCTTCAAAAAGCAGGAGCTGTTTTTACAGGCTACTACCAGAACAACCCACCAGGAGTGTACTTCTCCATCCCGGTGCTTCTGTCACTCCTCTGGGCTCTGCTCAAAGCTGGCATGGTGTCTGATGTCTTCTCAGTCCTCAGTGTCAGCTTGGATCACAAGATTGTGCCTGGCCATGAGTTCTTGTTGGCCCTCTTTAACATTGTGAGAGAAAAGGGTCTCATCGGTGTTGTACCTGAACTCATGCAGCTCACATTCAAGATGGCCGGTGCCGGCCTAGTGCTGAGTTTGGACTGCCTTGACTGTGTGAAAAACACTCCTGAGTTCCAGCAGACAGTCAATCCAAACTCACTTACGTCTGGTAACCACAAGTTACCCACCAGTGCACGCTTTCCAGAGTACCTGAACTTGGCCCATTCCATTGTGGAAATAGAGCTGTGTACCAAGCAAGAGGACTGGAGGCGGATGGGGGTGGTTTTCAGGTCCATCTGCCAGTCCAGCAAACATCCCAACCAAGTGGGGCGAATCAGCGGTCGCATTGCCATAGCGCTCCTGTCTGAGAGCAAAGACAAGTTGTCACTGCCCTTTGTTGCTTTCGCTGAGACAGTGTGTCAGAATGAAGGTGAGGACAGCCGGATCACGAGCTTTTTAGGCAGAATTGGAGTCTCTCTCATGTTAAGATACCACAAAACGCATCAATGGGCTAAGGGTCGTAGGGTGGTGGAGGTGCTGTCCATTTCCAAAGTCAACTACTCCACACTGAAGGGTTTGTTTGGGAATGAGGATGGAGCAACACGCTGCTACCTGGTCACCGTGGCTACTGAGCTCTTTCTCCTGAGTGGCAGCTTGGAGGGAGCTCTAAACACACTCCGAGAAAACAAATGGTTCCTGAGTTCGTGCTCGTGGCCGTGTGAGCCTGCTGATCTGGAGAGCAGGAGTCGTGTGTTGATGCGTCTGGCTGAGAAAACGTCTCACAGAGACACGCTGGAGGTCCTCTGTAATCTCCCTGGGCTCAAGGAGCCAAACGACTCGGTCGATATCTCCAGGTATGGTCCTCTGTTTAACTCTCACCTGCAAGTGTGTGTGGACCGACAGATACTTCCTGTAGCTTCAGACACTGTGGACTTCATGCTCTCTAAAAACCTGGCAGTTGACAATGCTTTGCTGCAGATGCTTTTGCAGAAACTAGGCAAGCAAAACCTCTGGCTCCGGGCTCGGGAAGTCTTCAGACACTCTCTGAGTGTGGGGTACTACCCAGGTGTGTCGGCTCCTCCTGGTTTTATGGCCCTGATCGTCCCCTGTCGACTGGGGGAGGTGGAGCTGGCTCTCGCCTTTGAGATGTTCATCACGGTCAACGCAACGGGCATTTTCCACCTTTCAGAGACCACCACTTCCTCTCTCAGCATCACTCTCAAAAGGACTCAAAGCTGTGAGAGCGAGTACCTCTCCGCTGGTAGCCGCATCCTCTCTGCAGCTTGCATCCCTCAGCCCAAACTAATTGTTCACTACACGGCAGTTAACTCGTCACAGGATCAAGTGTTCACACTTGACGTTTCCTCCGCTCGATGCTGGCTCCGCCACAATCATTTGTGGGCCAATGAGGTGTGGACGCACTGA
Perca fluviatilis	>XP_039675952.1 protein TOPAZ1 isoform X5 [Perca fluviatilis]	Perca fluviatilis	CAAAAGGGGGAGTGCAGGACTGGCATGTTGGACAGAGATGTTGAGGAGGATCCTGGTCCA	75658	QKGECRTGMLDRDVEEDPGP	>lcl|NC_053124.1_cds_XP_039675950.1_28113 gene=topaz1 db_xref=GeneID:120571214 protein=protein TOPAZ1 isoform X3 protein_id=XP_039675950.1 location=join(11237332..1123819311240045..1124222011242326..1124236311242761..1124286111243843..1124388911244269..1124433611244475..1124453311245458..1124554411246369..1124642611246665..1124681611246998..1124709011247192..1124730111247472..1124753511247639..1124781011247886..1124798611249544..1124970911250411..1125056311253257..1125346011253615..1125380111254292..11254490) gbkey=CDS	MLPSSNRVKLNRVAFKDLVRQPVPRRRRLPKSFNNVTTDSKKQEENQLVSEPMSIKDTTSVPSSNEPVQTSKTEQLGPENVTDTTGNIADGEPEENCVGTQKARRRNHYQPCKGNGSVVVNEQQGPYTRGKYQQSKPNTRSKLHSLKKFCNLGLRFTCWLCTGSASDSALFKRTEIRRRVKPRRTMSSCQMELSSGAPLTTSKATKNKTLVDLKSNVDKSSGSCKSRHGKTRVARVAKSGRDRARKGGSKVKARPNGCDPPQPAASAAVANTRQVQTGTRSIPTGLSSGDTQKGECRTGMLDRDVEEDPGPGSCLMGSEIHRDKRIKLGDSVKDGSLPSTPNLESIRCKDPAKTDSRDKEKTCHWMSADSQSCLEHEVGGSSSFGSAVEENGVHKKPCCELDNPTKTDAAQMSSELFCQSNEEDTHNLESFTCQRVRAYLRKTKFSCARTYMSWPFSNSGQTLTVHTGTTGCPDYPSARHDSNSPLDQNQPCSSNNRTNDLLPDAPTDASSGTAHQVSQQNGEKREEDGESILAGRNEKTDGNMSSSSSEFATHVMGAKESLVGLPSDTATLSNPSQHGGESDTDTVSASSPPVNGPESDRSMSTPSPSALGLVDWETATTLSPVSSPFTHGLSSLSATPSPLPPSSSLLKKVRGVELAEAHSASASPTCTVKAVEKALFYSEETQMTSWTPPNNSDAFESCDSSLLLPQDEQESDEGILTGRSPPILEPYYNTSPFNHALLKERSLHNIRTEKCVETGSNEFMLPPLLSPVTSPQRRPRKSLLPQSPGCSDEEKEIINNRKHKILPGCHTLHTVNSNNENSDNINDLEHGSEEMEEVSTNNNVDDGNDEKETQDGPGCEYDVEQGNKKSEQIPSDPKIKETLTSGALTKPSSSPSSDDDDGGAFGDERQACSTREEGSSPSETASSESDETNAEAAGDTQCGILDEFTAYEQDILLVDVIQDDPELFENVPQERLLKLGPTRATESPKTRPIGVVKTRSPKIGEAFLELKQSLTPVHCDSPDITDESDSRPWRPQCSSTSSETQSNSWPATEQQTKNLGQPDANNNHVIGVLERGRLIQPVNSLRNPIPPLITTRDAPWIPNSANITAFKRPKSNVYCRQYFSESLSCGFKMCRFQHVPVDGDEKLCIETVIRFTKNPTCLQKAGAVFTGYYQNNPPGVYFSIPVLLSLLWALLKAGMVSDVFSVLSVSLDHKIVPGHEFLLALFNIVREKGLIGVVPELMQLTFKMAGAGLVLSLDCLDCVKNTPEFQQTVNPNSLTSGNHKLPTSARFPEYLNLAHSIVEIELCTKQEDWRRMGVVFRSICQSSKHPNQVGRISGRIAIALLSESKDKLSLPFVAFAETVCQNEGEDSRITSFLGRIGVSLMLRYHKTHQWAKGRRVVEVLSISKVNYSTLKGLFGNEDGATRCYLVTVATELFLLSGSLEGALNTLRENKWFLSSCSWPCEPADLESRSRVLMRLAEKTSHRDTLEVLCNLPGLKEPNDSVDISRYGPLFNSHLQVCVDRQILPVASDTVDFMLSKNLAVDNALLQMLLQKLGKQNLWLRAREVFRHSLSVGYYPGVSAPPGFMALIVPCRLGEVELALAFEMFITVNATGIFHLSETTTSSLSITLKRTQSCESEYLSAGSRILSAACIPQPKLIVHYTAVNSSQDQVFTLDVSSARCWLRHNHLWANEVWTH*	ATGTTACCATCTTCTAACAGGGTGAAACTTAACCGAGTGGCGTTCAAAGACCTTGTTCGGCAACCAGTGCCGCGACGGAGACGACTCCCGAAGTCGTTCAATAATGTTACCACTGACTCCAAAAAACAAGAGGAAAACCAACTAGTTTCTGAACCAATGTCGATAAAAGACACGACCTCCGTCCCTAGCAGCAATGAACCTGTCCAAACCTCTAAAACAGAACAATTGGGCCCAGAAAATGTGACCGATACAACCGGTAACATCGCTGACGGAGAGCCGGAGGAGAATTGCGTAGGTACGCAGAAGGCAAGGAGAAGAAATCATTATCAGCCATGCAAAGGGAATGGTAGTGTGGTGGTTAATGAACAACAGGGGCCGTACACTAGAGGCAAGTATCAGCAGAGCAAACCAAACACAAGGAGCAAGTTGCACAGCCTCAAAAAGTTCTGCAACCTCGGACTGAGGTTTACTTGTTGGCTGTGCACTGGCTCTGCTTCAGACAGTGCATTATTTAAACGGACAGAGATCCGCCGCCGTGTAAAGCCGAGGCGCACAATGTCTTCTTGTCAAATGGAGTTGAGTAGCGGGGCCCCCTTGACCACAAGCAAGGCTACAAAGAATAAGACTCTGGTAGATCTAAAGTCTAATGTGGACAAATCTTCTGGTAGTTGTAAATCCAGACATGGGAAAACTCGTGTGGCCCGTGTTGCTAAAAGTGGCAGGGACAGAGCTAGAAAGGGTGGGAGCAAAGTGAAGGCCAGGCCCAATGGGTGTGATCCTCCTCAGCCTGCTGCTTCTGCTGCTGTTGCAAATACAAGACAAGTGCAAACGGGAACACGGTCGATACCCACTGGATTGTCAAGTGGAGATACACAAAAGGGGGAGTGCAGGACTGGCATGTTGGACAGAGATGTTGAGGAGGATCCTGGTCCAGGATCTTGCCTAATGGGATCTGAGATTCACAGGGACAAAAGAATAAAGCTTGGGGATAGTGTTAAAGATGGGAGTTTGCCATCCACTCCAAATTTAGAAAGCATCCGTTGCAAAGACCCAGCAAAAACTGACTCTAGGGACAAAGAGAAAACATGCCATTGGATGTCTGCTGACAGTCAGTCATGTTTAGAGCATGAGGTTGGGGGCAGCAGCTCTTTTGGCTCAGCTGTGGAAGAAAACGGTGTCCACAAGAAACCTTGTTGTGAGCTTGACAATCCCACAAAAACCGATGCAGCGCAAATGTCATCAGAACTGTTCTGTCAGAGTAACGAGGAGGACACGCATAACCTAGAGTCATTCACCTGCCAGAGAGTGAGGGCCTATCTCAGAAAAACAAAATTTTCTTGTGCACGCACATACATGTCCTGGCCCTTCTCTAACAGTGGCCAGACCCTTACAGTACATACAGGTACCACAGGCTGTCCAGACTATCCATCAGCTAGACATGACAGCAACTCTCCATTAGATCAAAATCAGCCATGTTCATCCAACAACCGAACCAATGACTTGCTCCCAGATGCACCTACAGACGCCTCTTCAGGCACAGCCCACCAGGTTTCTCAACAAAACGGAGAGAAGCGGGAAGAGGATGGAGAGAGCATTTTAGCAGGGAGAAATGAGAAAACGGATGGTAATATGTCTTCATCCTCTTCGGAGTTTGCAACTCACGTCATGGGGGCAAAAGAATCATTAGTAGGTCTTCCCTCAGATACTGCTACCCTTTCCAACCCAAGTCAGCATGGAGGAGAGTCTGACACTGACACAGTCTCGGCCTCATCTCCACCAGTTAATGGACCTGAAAGTGACCGCTCCATGTCGACCCCTTCCCCCTCAGCACTTGGCCTGGTTGACTGGGAAACTGCCACTACTTTGTCTCCCGTGTCATCTCCATTTACACATGGTTTGAGCAGCCTGTCGGCCACACCATCCCCTCTCCCACCTTCATCGTCCCTACTGAAGAAAGTCCGAGGCGTTGAGTTGGCTGAGGCTCATTCTGCAAGCGCGTCACCCACATGTACGGTCAAAGCTGTAGAAAAAGCATTGTTCTACTCTGAAGAAACCCAAATGACTTCATGGACTCCTCCAAACAACTCTGACGCCTTTGAATCATGTGATTCCTCCCTCCTGCTCCCTCAAGATGAGCAAGAAAGTGACGAAGGGATTCTCACAGGCAGGAGTCCACCAATACTGGAGCCATATTATAATACAAGCCCCTTTAACCATGCTCTTTTAAAGGAGAGATCATTGCATAACATCCGCACAGAAAAGTGTGTAGAAACGGGCTCAAATGAGTTTATGCTTCCACCACTGCTCTCTCCTGTCACTTCACCACAACGGCGCCCTAGAAAAAGCCTCCTGCCCCAAAGCCCAGGCTGTTCAGATGAAGAGAAGGAAATCATCAACAACAGAAAACACAAAATATTACCTGGATGTCACACTCTACACACTGTGAATAGCAATAATGAAAACTCGGATAACATAAATGATCTTGAGCATGGTAGTGAAGAGATGGAAGAAGTCTCAACAAATAACAATGTGGATGATGGTAATGATGAAAAGGAAACCCAGGATGGACCTGGTTGTGAATATGATGTGGAACAGGGTAACAAAAAATCAGAACAAATTCCCTCTGACCCCAAAATAAAGGAAACTCTTACCTCGGGTGCTCTGACAAAACCCAGCTCTTCTCCCAGCAGTGATGACGATGATGGTGGAGCCTTCGGTGATGAGAGACAGGCCTGCTCTACTAGAGAAGAGGGATCTAGTCCATCTGAAACAGCAAGCAGTGAAAGTGATGAAACCAATGCAGAGGCAGCTGGGGATACTCAGTGTGGCATTTTGGATGAGTTCACAGCTTACGAACAGGATATCCTGCTTGTTGATGTGATCCAGGACGACCCAGAGCTGTTTGAAAATGTTCCCCAGGAAAGATTGCTGAAACTAGGTCCCACCAGGGCTACTGAGTCCCCTAAAACCAGACCTATTGGAGTGGTGAAAACGCGGTCGCCAAAGATCGGTGAAGCATTTCTGGAGTTAAAACAAAGCTTGACCCCAGTTCACTGCGACAGTCCTGATATCACAGATGAGAGCGACAGCAGGCCATGGAGACCTCAGTGTAGCAGCACTTCTTCTGAAACGCAAAGCAACTCATGGCCTGCTACAGAACAGCAAACCAAAAACTTGGGTCAGCCTGATGCCAACAACAATCATGTCATCGGAGTCCTAGAGAGGGGCCGGCTCATTCAGCCAGTAAACTCCCTCCGTAATCCCATCCCTCCACTTATTACCACAAGAGATGCGCCATGGATCCCAAACTCAGCAAACATCACAGCATTCAAGCGACCGAAATCTAATGTTTACTGCAGGCAGTACTTCAGCGAGTCGCTGTCCTGCGGGTTCAAGATGTGTCGCTTCCAGCACGTGCCTGTGGACGGGGACGAGAAGTTGTGCATTGAAACGGTGATACGGTTCACCAAAAATCCAACGTGTCTTCAAAAAGCAGGAGCTGTTTTTACAGGCTACTACCAGAACAACCCACCAGGAGTGTACTTCTCCATCCCGGTGCTTCTGTCACTCCTCTGGGCTCTGCTCAAAGCTGGCATGGTGTCTGATGTCTTCTCAGTCCTCAGTGTCAGCTTGGATCACAAGATTGTGCCTGGCCATGAGTTCTTGTTGGCCCTCTTTAACATTGTGAGAGAAAAGGGTCTCATCGGTGTTGTACCTGAACTCATGCAGCTCACATTCAAGATGGCCGGTGCCGGCCTAGTGCTGAGTTTGGACTGCCTTGACTGTGTGAAAAACACTCCTGAGTTCCAGCAGACAGTCAATCCAAACTCACTTACGTCTGGTAACCACAAGTTACCCACCAGTGCACGCTTTCCAGAGTACCTGAACTTGGCCCATTCCATTGTGGAAATAGAGCTGTGTACCAAGCAAGAGGACTGGAGGCGGATGGGGGTGGTTTTCAGGTCCATCTGCCAGTCCAGCAAACATCCCAACCAAGTGGGGCGAATCAGCGGTCGCATTGCCATAGCGCTCCTGTCTGAGAGCAAAGACAAGTTGTCACTGCCCTTTGTTGCTTTCGCTGAGACAGTGTGTCAGAATGAAGGTGAGGACAGCCGGATCACGAGCTTTTTAGGCAGAATTGGAGTCTCTCTCATGTTAAGATACCACAAAACGCATCAATGGGCTAAGGGTCGTAGGGTGGTGGAGGTGCTGTCCATTTCCAAAGTCAACTACTCCACACTGAAGGGTTTGTTTGGGAATGAGGATGGAGCAACACGCTGCTACCTGGTCACCGTGGCTACTGAGCTCTTTCTCCTGAGTGGCAGCTTGGAGGGAGCTCTAAACACACTCCGAGAAAACAAATGGTTCCTGAGTTCGTGCTCGTGGCCGTGTGAGCCTGCTGATCTGGAGAGCAGGAGTCGTGTGTTGATGCGTCTGGCTGAGAAAACGTCTCACAGAGACACGCTGGAGGTCCTCTGTAATCTCCCTGGGCTCAAGGAGCCAAACGACTCGGTCGATATCTCCAGGTATGGTCCTCTGTTTAACTCTCACCTGCAAGTGTGTGTGGACCGACAGATACTTCCTGTAGCTTCAGACACTGTGGACTTCATGCTCTCTAAAAACCTGGCAGTTGACAATGCTTTGCTGCAGATGCTTTTGCAGAAACTAGGCAAGCAAAACCTCTGGCTCCGGGCTCGGGAAGTCTTCAGACACTCTCTGAGTGTGGGGTACTACCCAGGTGTGTCGGCTCCTCCTGGTTTTATGGCCCTGATCGTCCCCTGTCGACTGGGGGAGGTGGAGCTGGCTCTCGCCTTTGAGATGTTCATCACGGTCAACGCAACGGGCATTTTCCACCTTTCAGAGACCACCACTTCCTCTCTCAGCATCACTCTCAAAAGGACTCAAAGCTGTGAGAGCGAGTACCTCTCCGCTGGTAGCCGCATCCTCTCTGCAGCTTGCATCCCTCAGCCCAAACTAATTGTTCACTACACGGCAGTTAACTCGTCACAGGATCAAGTGTTCACACTTGACGTTTCCTCCGCTCGATGCTGGCTCCGCCACAATCATTTGTGGGCCAATGAGGTGTGGACGCACTGA
Perca fluviatilis	>XP_039675952.1 protein TOPAZ1 isoform X5 [Perca fluviatilis]	Perca fluviatilis	CAAAAGGGGGAGTGCAGGACTGGCATGTTGGACAGAGATGTTGAGGAGGATCCTGGTCCA	75659	QKGECRTGMLDRDVEEDPGP	>lcl|NC_053124.1_cds_XP_039675949.1_28114 gene=topaz1 db_xref=GeneID:120571214 protein=protein TOPAZ1 isoform X2 protein_id=XP_039675949.1 location=join(11237332..1123771911239499..1124222011242326..1124236311242761..1124286111243843..1124388911244269..1124433611244475..1124453311245458..1124554411246369..1124642611246665..1124681611246998..1124709011247192..1124730111247472..1124753511247639..1124781011247886..1124798611249544..1124970911250411..1125056311253257..1125346011253615..1125380111254292..11254490) gbkey=CDS	MLPSSNRVKLNRVAFKDLVRQPVPRRRRLPKSFNNVTTDSKKQEENQLVSEPMSIKDTTSVPSSNEPVQTSKTEQLGPENVTDTTGNIADGEPEENCVGTQKARRRNHYQPCKGNGSVVVNEQQGPYTRDIDRNMHPSPTGLAGSEGSLRRAVRASSCGDRKYIYSQQKTLCEQRQKSSSPGPEQSMVDFKIKKGNPFTETSKKIIIWIDQYPKVTLCDVAQKCDAFSRDCGYVLPDVLKTKVVRCFKQDMRACPRIQSEKSVCLSQSLTEHQRHLKKRTDVQISSSHTTCHSLDSWTSEGSATSSASFLLGGDTQKGECRTGMLDRDVEEDPGPGSCLMGSEIHRDKRIKLGDSVKDGSLPSTPNLESIRCKDPAKTDSRDKEKTCHWMSADSQSCLEHEVGGSSSFGSAVEENGVHKKPCCELDNPTKTDAAQMSSELFCQSNEEDTHNLESFTCQRVRAYLRKTKFSCARTYMSWPFSNSGQTLTVHTGTTGCPDYPSARHDSNSPLDQNQPCSSNNRTNDLLPDAPTDASSGTAHQVSQQNGEKREEDGESILAGRNEKTDGNMSSSSSEFATHVMGAKESLVGLPSDTATLSNPSQHGGESDTDTVSASSPPVNGPESDRSMSTPSPSALGLVDWETATTLSPVSSPFTHGLSSLSATPSPLPPSSSLLKKVRGVELAEAHSASASPTCTVKAVEKALFYSEETQMTSWTPPNNSDAFESCDSSLLLPQDEQESDEGILTGRSPPILEPYYNTSPFNHALLKERSLHNIRTEKCVETGSNEFMLPPLLSPVTSPQRRPRKSLLPQSPGCSDEEKEIINNRKHKILPGCHTLHTVNSNNENSDNINDLEHGSEEMEEVSTNNNVDDGNDEKETQDGPGCEYDVEQGNKKSEQIPSDPKIKETLTSGALTKPSSSPSSDDDDGGAFGDERQACSTREEGSSPSETASSESDETNAEAAGDTQCGILDEFTAYEQDILLVDVIQDDPELFENVPQERLLKLGPTRATESPKTRPIGVVKTRSPKIGEAFLELKQSLTPVHCDSPDITDESDSRPWRPQCSSTSSETQSNSWPATEQQTKNLGQPDANNNHVIGVLERGRLIQPVNSLRNPIPPLITTRDAPWIPNSANITAFKRPKSNVYCRQYFSESLSCGFKMCRFQHVPVDGDEKLCIETVIRFTKNPTCLQKAGAVFTGYYQNNPPGVYFSIPVLLSLLWALLKAGMVSDVFSVLSVSLDHKIVPGHEFLLALFNIVREKGLIGVVPELMQLTFKMAGAGLVLSLDCLDCVKNTPEFQQTVNPNSLTSGNHKLPTSARFPEYLNLAHSIVEIELCTKQEDWRRMGVVFRSICQSSKHPNQVGRISGRIAIALLSESKDKLSLPFVAFAETVCQNEGEDSRITSFLGRIGVSLMLRYHKTHQWAKGRRVVEVLSISKVNYSTLKGLFGNEDGATRCYLVTVATELFLLSGSLEGALNTLRENKWFLSSCSWPCEPADLESRSRVLMRLAEKTSHRDTLEVLCNLPGLKEPNDSVDISRYGPLFNSHLQVCVDRQILPVASDTVDFMLSKNLAVDNALLQMLLQKLGKQNLWLRAREVFRHSLSVGYYPGVSAPPGFMALIVPCRLGEVELALAFEMFITVNATGIFHLSETTTSSLSITLKRTQSCESEYLSAGSRILSAACIPQPKLIVHYTAVNSSQDQVFTLDVSSARCWLRHNHLWANEVWTH*	ATGTTACCATCTTCTAACAGGGTGAAACTTAACCGAGTGGCGTTCAAAGACCTTGTTCGGCAACCAGTGCCGCGACGGAGACGACTCCCGAAGTCGTTCAATAATGTTACCACTGACTCCAAAAAACAAGAGGAAAACCAACTAGTTTCTGAACCAATGTCGATAAAAGACACGACCTCCGTCCCTAGCAGCAATGAACCTGTCCAAACCTCTAAAACAGAACAATTGGGCCCAGAAAATGTGACCGATACAACCGGTAACATCGCTGACGGAGAGCCGGAGGAGAATTGCGTAGGTACGCAGAAGGCAAGGAGAAGAAATCATTATCAGCCATGCAAAGGGAATGGTAGTGTGGTGGTTAATGAACAACAGGGGCCGTACACTAGAGACATTGATAGAAATATGCACCCAAGCCCCACAGGACTTGCTGGTTCAGAAGGATCTTTGAGAAGAGCTGTCAGAGCCTCCAGCTGTGGTGACCGTAAATACATTTACTCTCAGCAGAAGACATTGTGTGAGCAAAGACAAAAAAGCAGTAGCCCAGGGCCAGAGCAGTCTATGGTTGATTTTAAGATCAAGAAAGGAAATCCATTCACTGAGACCTCTAAGAAGATTATCATATGGATAGACCAGTATCCGAAGGTGACGCTTTGCGACGTAGCTCAAAAATGTGATGCTTTTAGTCGTGATTGCGGCTATGTGTTACCGGATGTTCTCAAAACCAAGGTTGTGCGTTGTTTCAAACAGGACATGAGAGCTTGTCCAAGAATTCAGTCTGAGAAGAGCGTCTGTCTGTCTCAGAGCCTGACTGAACACCAAAGACACCTGAAAAAACGCACAGATGTGCAGATTTCATCAAGTCATACCACGTGTCATTCCCTCGACAGTTGGACAAGTGAAGGCTCTGCAACTTCTTCTGCTTCTTTTTTACTAGGTGGAGATACACAAAAGGGGGAGTGCAGGACTGGCATGTTGGACAGAGATGTTGAGGAGGATCCTGGTCCAGGATCTTGCCTAATGGGATCTGAGATTCACAGGGACAAAAGAATAAAGCTTGGGGATAGTGTTAAAGATGGGAGTTTGCCATCCACTCCAAATTTAGAAAGCATCCGTTGCAAAGACCCAGCAAAAACTGACTCTAGGGACAAAGAGAAAACATGCCATTGGATGTCTGCTGACAGTCAGTCATGTTTAGAGCATGAGGTTGGGGGCAGCAGCTCTTTTGGCTCAGCTGTGGAAGAAAACGGTGTCCACAAGAAACCTTGTTGTGAGCTTGACAATCCCACAAAAACCGATGCAGCGCAAATGTCATCAGAACTGTTCTGTCAGAGTAACGAGGAGGACACGCATAACCTAGAGTCATTCACCTGCCAGAGAGTGAGGGCCTATCTCAGAAAAACAAAATTTTCTTGTGCACGCACATACATGTCCTGGCCCTTCTCTAACAGTGGCCAGACCCTTACAGTACATACAGGTACCACAGGCTGTCCAGACTATCCATCAGCTAGACATGACAGCAACTCTCCATTAGATCAAAATCAGCCATGTTCATCCAACAACCGAACCAATGACTTGCTCCCAGATGCACCTACAGACGCCTCTTCAGGCACAGCCCACCAGGTTTCTCAACAAAACGGAGAGAAGCGGGAAGAGGATGGAGAGAGCATTTTAGCAGGGAGAAATGAGAAAACGGATGGTAATATGTCTTCATCCTCTTCGGAGTTTGCAACTCACGTCATGGGGGCAAAAGAATCATTAGTAGGTCTTCCCTCAGATACTGCTACCCTTTCCAACCCAAGTCAGCATGGAGGAGAGTCTGACACTGACACAGTCTCGGCCTCATCTCCACCAGTTAATGGACCTGAAAGTGACCGCTCCATGTCGACCCCTTCCCCCTCAGCACTTGGCCTGGTTGACTGGGAAACTGCCACTACTTTGTCTCCCGTGTCATCTCCATTTACACATGGTTTGAGCAGCCTGTCGGCCACACCATCCCCTCTCCCACCTTCATCGTCCCTACTGAAGAAAGTCCGAGGCGTTGAGTTGGCTGAGGCTCATTCTGCAAGCGCGTCACCCACATGTACGGTCAAAGCTGTAGAAAAAGCATTGTTCTACTCTGAAGAAACCCAAATGACTTCATGGACTCCTCCAAACAACTCTGACGCCTTTGAATCATGTGATTCCTCCCTCCTGCTCCCTCAAGATGAGCAAGAAAGTGACGAAGGGATTCTCACAGGCAGGAGTCCACCAATACTGGAGCCATATTATAATACAAGCCCCTTTAACCATGCTCTTTTAAAGGAGAGATCATTGCATAACATCCGCACAGAAAAGTGTGTAGAAACGGGCTCAAATGAGTTTATGCTTCCACCACTGCTCTCTCCTGTCACTTCACCACAACGGCGCCCTAGAAAAAGCCTCCTGCCCCAAAGCCCAGGCTGTTCAGATGAAGAGAAGGAAATCATCAACAACAGAAAACACAAAATATTACCTGGATGTCACACTCTACACACTGTGAATAGCAATAATGAAAACTCGGATAACATAAATGATCTTGAGCATGGTAGTGAAGAGATGGAAGAAGTCTCAACAAATAACAATGTGGATGATGGTAATGATGAAAAGGAAACCCAGGATGGACCTGGTTGTGAATATGATGTGGAACAGGGTAACAAAAAATCAGAACAAATTCCCTCTGACCCCAAAATAAAGGAAACTCTTACCTCGGGTGCTCTGACAAAACCCAGCTCTTCTCCCAGCAGTGATGACGATGATGGTGGAGCCTTCGGTGATGAGAGACAGGCCTGCTCTACTAGAGAAGAGGGATCTAGTCCATCTGAAACAGCAAGCAGTGAAAGTGATGAAACCAATGCAGAGGCAGCTGGGGATACTCAGTGTGGCATTTTGGATGAGTTCACAGCTTACGAACAGGATATCCTGCTTGTTGATGTGATCCAGGACGACCCAGAGCTGTTTGAAAATGTTCCCCAGGAAAGATTGCTGAAACTAGGTCCCACCAGGGCTACTGAGTCCCCTAAAACCAGACCTATTGGAGTGGTGAAAACGCGGTCGCCAAAGATCGGTGAAGCATTTCTGGAGTTAAAACAAAGCTTGACCCCAGTTCACTGCGACAGTCCTGATATCACAGATGAGAGCGACAGCAGGCCATGGAGACCTCAGTGTAGCAGCACTTCTTCTGAAACGCAAAGCAACTCATGGCCTGCTACAGAACAGCAAACCAAAAACTTGGGTCAGCCTGATGCCAACAACAATCATGTCATCGGAGTCCTAGAGAGGGGCCGGCTCATTCAGCCAGTAAACTCCCTCCGTAATCCCATCCCTCCACTTATTACCACAAGAGATGCGCCATGGATCCCAAACTCAGCAAACATCACAGCATTCAAGCGACCGAAATCTAATGTTTACTGCAGGCAGTACTTCAGCGAGTCGCTGTCCTGCGGGTTCAAGATGTGTCGCTTCCAGCACGTGCCTGTGGACGGGGACGAGAAGTTGTGCATTGAAACGGTGATACGGTTCACCAAAAATCCAACGTGTCTTCAAAAAGCAGGAGCTGTTTTTACAGGCTACTACCAGAACAACCCACCAGGAGTGTACTTCTCCATCCCGGTGCTTCTGTCACTCCTCTGGGCTCTGCTCAAAGCTGGCATGGTGTCTGATGTCTTCTCAGTCCTCAGTGTCAGCTTGGATCACAAGATTGTGCCTGGCCATGAGTTCTTGTTGGCCCTCTTTAACATTGTGAGAGAAAAGGGTCTCATCGGTGTTGTACCTGAACTCATGCAGCTCACATTCAAGATGGCCGGTGCCGGCCTAGTGCTGAGTTTGGACTGCCTTGACTGTGTGAAAAACACTCCTGAGTTCCAGCAGACAGTCAATCCAAACTCACTTACGTCTGGTAACCACAAGTTACCCACCAGTGCACGCTTTCCAGAGTACCTGAACTTGGCCCATTCCATTGTGGAAATAGAGCTGTGTACCAAGCAAGAGGACTGGAGGCGGATGGGGGTGGTTTTCAGGTCCATCTGCCAGTCCAGCAAACATCCCAACCAAGTGGGGCGAATCAGCGGTCGCATTGCCATAGCGCTCCTGTCTGAGAGCAAAGACAAGTTGTCACTGCCCTTTGTTGCTTTCGCTGAGACAGTGTGTCAGAATGAAGGTGAGGACAGCCGGATCACGAGCTTTTTAGGCAGAATTGGAGTCTCTCTCATGTTAAGATACCACAAAACGCATCAATGGGCTAAGGGTCGTAGGGTGGTGGAGGTGCTGTCCATTTCCAAAGTCAACTACTCCACACTGAAGGGTTTGTTTGGGAATGAGGATGGAGCAACACGCTGCTACCTGGTCACCGTGGCTACTGAGCTCTTTCTCCTGAGTGGCAGCTTGGAGGGAGCTCTAAACACACTCCGAGAAAACAAATGGTTCCTGAGTTCGTGCTCGTGGCCGTGTGAGCCTGCTGATCTGGAGAGCAGGAGTCGTGTGTTGATGCGTCTGGCTGAGAAAACGTCTCACAGAGACACGCTGGAGGTCCTCTGTAATCTCCCTGGGCTCAAGGAGCCAAACGACTCGGTCGATATCTCCAGGTATGGTCCTCTGTTTAACTCTCACCTGCAAGTGTGTGTGGACCGACAGATACTTCCTGTAGCTTCAGACACTGTGGACTTCATGCTCTCTAAAAACCTGGCAGTTGACAATGCTTTGCTGCAGATGCTTTTGCAGAAACTAGGCAAGCAAAACCTCTGGCTCCGGGCTCGGGAAGTCTTCAGACACTCTCTGAGTGTGGGGTACTACCCAGGTGTGTCGGCTCCTCCTGGTTTTATGGCCCTGATCGTCCCCTGTCGACTGGGGGAGGTGGAGCTGGCTCTCGCCTTTGAGATGTTCATCACGGTCAACGCAACGGGCATTTTCCACCTTTCAGAGACCACCACTTCCTCTCTCAGCATCACTCTCAAAAGGACTCAAAGCTGTGAGAGCGAGTACCTCTCCGCTGGTAGCCGCATCCTCTCTGCAGCTTGCATCCCTCAGCCCAAACTAATTGTTCACTACACGGCAGTTAACTCGTCACAGGATCAAGTGTTCACACTTGACGTTTCCTCCGCTCGATGCTGGCTCCGCCACAATCATTTGTGGGCCAATGAGGTGTGGACGCACTGA
Perca fluviatilis	>XP_039675952.1 protein TOPAZ1 isoform X5 [Perca fluviatilis]	Perca fluviatilis	CAAAAGGGGGAGTGCAGGACTGGCATGTTGGACAGAGATGTTGAGGAGGATCCTGGTCCA	75660	QKGECRTGMLDRDVEEDPGP	>lcl|NC_053124.1_cds_XP_039675952.1_28115 gene=topaz1 db_xref=GeneID:120571214 protein=protein TOPAZ1 isoform X5 protein_id=XP_039675952.1 location=join(11237332..1123771911240045..1124222011242326..1124236311242761..1124286111243843..1124388911244269..1124433611244475..1124453311245458..1124554411246369..1124642611246665..1124681611246998..1124709011247192..1124730111247472..1124753511247639..1124781011247886..1124798611249544..1124970911250411..1125056311253257..1125346011253615..1125380111254292..11254490) gbkey=CDS	MLPSSNRVKLNRVAFKDLVRQPVPRRRRLPKSFNNVTTDSKKQEENQLVSEPMSIKDTTSVPSSNEPVQTSKTEQLGPENVTDTTGNIADGEPEENCVGTQKARRRNHYQPCKGNGSVVVNEQQGPYTRGGDTQKGECRTGMLDRDVEEDPGPGSCLMGSEIHRDKRIKLGDSVKDGSLPSTPNLESIRCKDPAKTDSRDKEKTCHWMSADSQSCLEHEVGGSSSFGSAVEENGVHKKPCCELDNPTKTDAAQMSSELFCQSNEEDTHNLESFTCQRVRAYLRKTKFSCARTYMSWPFSNSGQTLTVHTGTTGCPDYPSARHDSNSPLDQNQPCSSNNRTNDLLPDAPTDASSGTAHQVSQQNGEKREEDGESILAGRNEKTDGNMSSSSSEFATHVMGAKESLVGLPSDTATLSNPSQHGGESDTDTVSASSPPVNGPESDRSMSTPSPSALGLVDWETATTLSPVSSPFTHGLSSLSATPSPLPPSSSLLKKVRGVELAEAHSASASPTCTVKAVEKALFYSEETQMTSWTPPNNSDAFESCDSSLLLPQDEQESDEGILTGRSPPILEPYYNTSPFNHALLKERSLHNIRTEKCVETGSNEFMLPPLLSPVTSPQRRPRKSLLPQSPGCSDEEKEIINNRKHKILPGCHTLHTVNSNNENSDNINDLEHGSEEMEEVSTNNNVDDGNDEKETQDGPGCEYDVEQGNKKSEQIPSDPKIKETLTSGALTKPSSSPSSDDDDGGAFGDERQACSTREEGSSPSETASSESDETNAEAAGDTQCGILDEFTAYEQDILLVDVIQDDPELFENVPQERLLKLGPTRATESPKTRPIGVVKTRSPKIGEAFLELKQSLTPVHCDSPDITDESDSRPWRPQCSSTSSETQSNSWPATEQQTKNLGQPDANNNHVIGVLERGRLIQPVNSLRNPIPPLITTRDAPWIPNSANITAFKRPKSNVYCRQYFSESLSCGFKMCRFQHVPVDGDEKLCIETVIRFTKNPTCLQKAGAVFTGYYQNNPPGVYFSIPVLLSLLWALLKAGMVSDVFSVLSVSLDHKIVPGHEFLLALFNIVREKGLIGVVPELMQLTFKMAGAGLVLSLDCLDCVKNTPEFQQTVNPNSLTSGNHKLPTSARFPEYLNLAHSIVEIELCTKQEDWRRMGVVFRSICQSSKHPNQVGRISGRIAIALLSESKDKLSLPFVAFAETVCQNEGEDSRITSFLGRIGVSLMLRYHKTHQWAKGRRVVEVLSISKVNYSTLKGLFGNEDGATRCYLVTVATELFLLSGSLEGALNTLRENKWFLSSCSWPCEPADLESRSRVLMRLAEKTSHRDTLEVLCNLPGLKEPNDSVDISRYGPLFNSHLQVCVDRQILPVASDTVDFMLSKNLAVDNALLQMLLQKLGKQNLWLRAREVFRHSLSVGYYPGVSAPPGFMALIVPCRLGEVELALAFEMFITVNATGIFHLSETTTSSLSITLKRTQSCESEYLSAGSRILSAACIPQPKLIVHYTAVNSSQDQVFTLDVSSARCWLRHNHLWANEVWTH*	ATGTTACCATCTTCTAACAGGGTGAAACTTAACCGAGTGGCGTTCAAAGACCTTGTTCGGCAACCAGTGCCGCGACGGAGACGACTCCCGAAGTCGTTCAATAATGTTACCACTGACTCCAAAAAACAAGAGGAAAACCAACTAGTTTCTGAACCAATGTCGATAAAAGACACGACCTCCGTCCCTAGCAGCAATGAACCTGTCCAAACCTCTAAAACAGAACAATTGGGCCCAGAAAATGTGACCGATACAACCGGTAACATCGCTGACGGAGAGCCGGAGGAGAATTGCGTAGGTACGCAGAAGGCAAGGAGAAGAAATCATTATCAGCCATGCAAAGGGAATGGTAGTGTGGTGGTTAATGAACAACAGGGGCCGTACACTAGAGGTGGAGATACACAAAAGGGGGAGTGCAGGACTGGCATGTTGGACAGAGATGTTGAGGAGGATCCTGGTCCAGGATCTTGCCTAATGGGATCTGAGATTCACAGGGACAAAAGAATAAAGCTTGGGGATAGTGTTAAAGATGGGAGTTTGCCATCCACTCCAAATTTAGAAAGCATCCGTTGCAAAGACCCAGCAAAAACTGACTCTAGGGACAAAGAGAAAACATGCCATTGGATGTCTGCTGACAGTCAGTCATGTTTAGAGCATGAGGTTGGGGGCAGCAGCTCTTTTGGCTCAGCTGTGGAAGAAAACGGTGTCCACAAGAAACCTTGTTGTGAGCTTGACAATCCCACAAAAACCGATGCAGCGCAAATGTCATCAGAACTGTTCTGTCAGAGTAACGAGGAGGACACGCATAACCTAGAGTCATTCACCTGCCAGAGAGTGAGGGCCTATCTCAGAAAAACAAAATTTTCTTGTGCACGCACATACATGTCCTGGCCCTTCTCTAACAGTGGCCAGACCCTTACAGTACATACAGGTACCACAGGCTGTCCAGACTATCCATCAGCTAGACATGACAGCAACTCTCCATTAGATCAAAATCAGCCATGTTCATCCAACAACCGAACCAATGACTTGCTCCCAGATGCACCTACAGACGCCTCTTCAGGCACAGCCCACCAGGTTTCTCAACAAAACGGAGAGAAGCGGGAAGAGGATGGAGAGAGCATTTTAGCAGGGAGAAATGAGAAAACGGATGGTAATATGTCTTCATCCTCTTCGGAGTTTGCAACTCACGTCATGGGGGCAAAAGAATCATTAGTAGGTCTTCCCTCAGATACTGCTACCCTTTCCAACCCAAGTCAGCATGGAGGAGAGTCTGACACTGACACAGTCTCGGCCTCATCTCCACCAGTTAATGGACCTGAAAGTGACCGCTCCATGTCGACCCCTTCCCCCTCAGCACTTGGCCTGGTTGACTGGGAAACTGCCACTACTTTGTCTCCCGTGTCATCTCCATTTACACATGGTTTGAGCAGCCTGTCGGCCACACCATCCCCTCTCCCACCTTCATCGTCCCTACTGAAGAAAGTCCGAGGCGTTGAGTTGGCTGAGGCTCATTCTGCAAGCGCGTCACCCACATGTACGGTCAAAGCTGTAGAAAAAGCATTGTTCTACTCTGAAGAAACCCAAATGACTTCATGGACTCCTCCAAACAACTCTGACGCCTTTGAATCATGTGATTCCTCCCTCCTGCTCCCTCAAGATGAGCAAGAAAGTGACGAAGGGATTCTCACAGGCAGGAGTCCACCAATACTGGAGCCATATTATAATACAAGCCCCTTTAACCATGCTCTTTTAAAGGAGAGATCATTGCATAACATCCGCACAGAAAAGTGTGTAGAAACGGGCTCAAATGAGTTTATGCTTCCACCACTGCTCTCTCCTGTCACTTCACCACAACGGCGCCCTAGAAAAAGCCTCCTGCCCCAAAGCCCAGGCTGTTCAGATGAAGAGAAGGAAATCATCAACAACAGAAAACACAAAATATTACCTGGATGTCACACTCTACACACTGTGAATAGCAATAATGAAAACTCGGATAACATAAATGATCTTGAGCATGGTAGTGAAGAGATGGAAGAAGTCTCAACAAATAACAATGTGGATGATGGTAATGATGAAAAGGAAACCCAGGATGGACCTGGTTGTGAATATGATGTGGAACAGGGTAACAAAAAATCAGAACAAATTCCCTCTGACCCCAAAATAAAGGAAACTCTTACCTCGGGTGCTCTGACAAAACCCAGCTCTTCTCCCAGCAGTGATGACGATGATGGTGGAGCCTTCGGTGATGAGAGACAGGCCTGCTCTACTAGAGAAGAGGGATCTAGTCCATCTGAAACAGCAAGCAGTGAAAGTGATGAAACCAATGCAGAGGCAGCTGGGGATACTCAGTGTGGCATTTTGGATGAGTTCACAGCTTACGAACAGGATATCCTGCTTGTTGATGTGATCCAGGACGACCCAGAGCTGTTTGAAAATGTTCCCCAGGAAAGATTGCTGAAACTAGGTCCCACCAGGGCTACTGAGTCCCCTAAAACCAGACCTATTGGAGTGGTGAAAACGCGGTCGCCAAAGATCGGTGAAGCATTTCTGGAGTTAAAACAAAGCTTGACCCCAGTTCACTGCGACAGTCCTGATATCACAGATGAGAGCGACAGCAGGCCATGGAGACCTCAGTGTAGCAGCACTTCTTCTGAAACGCAAAGCAACTCATGGCCTGCTACAGAACAGCAAACCAAAAACTTGGGTCAGCCTGATGCCAACAACAATCATGTCATCGGAGTCCTAGAGAGGGGCCGGCTCATTCAGCCAGTAAACTCCCTCCGTAATCCCATCCCTCCACTTATTACCACAAGAGATGCGCCATGGATCCCAAACTCAGCAAACATCACAGCATTCAAGCGACCGAAATCTAATGTTTACTGCAGGCAGTACTTCAGCGAGTCGCTGTCCTGCGGGTTCAAGATGTGTCGCTTCCAGCACGTGCCTGTGGACGGGGACGAGAAGTTGTGCATTGAAACGGTGATACGGTTCACCAAAAATCCAACGTGTCTTCAAAAAGCAGGAGCTGTTTTTACAGGCTACTACCAGAACAACCCACCAGGAGTGTACTTCTCCATCCCGGTGCTTCTGTCACTCCTCTGGGCTCTGCTCAAAGCTGGCATGGTGTCTGATGTCTTCTCAGTCCTCAGTGTCAGCTTGGATCACAAGATTGTGCCTGGCCATGAGTTCTTGTTGGCCCTCTTTAACATTGTGAGAGAAAAGGGTCTCATCGGTGTTGTACCTGAACTCATGCAGCTCACATTCAAGATGGCCGGTGCCGGCCTAGTGCTGAGTTTGGACTGCCTTGACTGTGTGAAAAACACTCCTGAGTTCCAGCAGACAGTCAATCCAAACTCACTTACGTCTGGTAACCACAAGTTACCCACCAGTGCACGCTTTCCAGAGTACCTGAACTTGGCCCATTCCATTGTGGAAATAGAGCTGTGTACCAAGCAAGAGGACTGGAGGCGGATGGGGGTGGTTTTCAGGTCCATCTGCCAGTCCAGCAAACATCCCAACCAAGTGGGGCGAATCAGCGGTCGCATTGCCATAGCGCTCCTGTCTGAGAGCAAAGACAAGTTGTCACTGCCCTTTGTTGCTTTCGCTGAGACAGTGTGTCAGAATGAAGGTGAGGACAGCCGGATCACGAGCTTTTTAGGCAGAATTGGAGTCTCTCTCATGTTAAGATACCACAAAACGCATCAATGGGCTAAGGGTCGTAGGGTGGTGGAGGTGCTGTCCATTTCCAAAGTCAACTACTCCACACTGAAGGGTTTGTTTGGGAATGAGGATGGAGCAACACGCTGCTACCTGGTCACCGTGGCTACTGAGCTCTTTCTCCTGAGTGGCAGCTTGGAGGGAGCTCTAAACACACTCCGAGAAAACAAATGGTTCCTGAGTTCGTGCTCGTGGCCGTGTGAGCCTGCTGATCTGGAGAGCAGGAGTCGTGTGTTGATGCGTCTGGCTGAGAAAACGTCTCACAGAGACACGCTGGAGGTCCTCTGTAATCTCCCTGGGCTCAAGGAGCCAAACGACTCGGTCGATATCTCCAGGTATGGTCCTCTGTTTAACTCTCACCTGCAAGTGTGTGTGGACCGACAGATACTTCCTGTAGCTTCAGACACTGTGGACTTCATGCTCTCTAAAAACCTGGCAGTTGACAATGCTTTGCTGCAGATGCTTTTGCAGAAACTAGGCAAGCAAAACCTCTGGCTCCGGGCTCGGGAAGTCTTCAGACACTCTCTGAGTGTGGGGTACTACCCAGGTGTGTCGGCTCCTCCTGGTTTTATGGCCCTGATCGTCCCCTGTCGACTGGGGGAGGTGGAGCTGGCTCTCGCCTTTGAGATGTTCATCACGGTCAACGCAACGGGCATTTTCCACCTTTCAGAGACCACCACTTCCTCTCTCAGCATCACTCTCAAAAGGACTCAAAGCTGTGAGAGCGAGTACCTCTCCGCTGGTAGCCGCATCCTCTCTGCAGCTTGCATCCCTCAGCCCAAACTAATTGTTCACTACACGGCAGTTAACTCGTCACAGGATCAAGTGTTCACACTTGACGTTTCCTCCGCTCGATGCTGGCTCCGCCACAATCATTTGTGGGCCAATGAGGTGTGGACGCACTGA
Perca fluviatilis	>XP_039675952.1 protein TOPAZ1 isoform X5 [Perca fluviatilis]	Perca fluviatilis	CAAAAGGGGGAGTGCAGGACTGGCATGTTGGACAGAGATGTTGAGGAGGATCCTGGTCCA	75661	QKGECRTGMLDRDVEEDPGP	>lcl|NC_053124.1_cds_XP_039675951.1_28116 gene=topaz1 db_xref=GeneID:120571214 protein=protein TOPAZ1 isoform X4 protein_id=XP_039675951.1 location=join(11237332..1123762611239499..1124222011242326..1124236311242761..1124286111243843..1124388911244269..1124433611244475..1124453311245458..1124554411246369..1124642611246665..1124681611246998..1124709011247192..1124730111247472..1124753511247639..1124781011247886..1124798611249544..1124970911250411..1125056311253257..1125346011253615..1125380111254292..11254490) gbkey=CDS	MLPSSNRVKLNRVAFKDLVRQPVPRRRRLPKSFNNVTTDSKKQEENQLVSEPMSIKDTTSVPSSNEPVQTSKTEQLGPENVTDTTGNIADGEPEENCVDIDRNMHPSPTGLAGSEGSLRRAVRASSCGDRKYIYSQQKTLCEQRQKSSSPGPEQSMVDFKIKKGNPFTETSKKIIIWIDQYPKVTLCDVAQKCDAFSRDCGYVLPDVLKTKVVRCFKQDMRACPRIQSEKSVCLSQSLTEHQRHLKKRTDVQISSSHTTCHSLDSWTSEGSATSSASFLLGGDTQKGECRTGMLDRDVEEDPGPGSCLMGSEIHRDKRIKLGDSVKDGSLPSTPNLESIRCKDPAKTDSRDKEKTCHWMSADSQSCLEHEVGGSSSFGSAVEENGVHKKPCCELDNPTKTDAAQMSSELFCQSNEEDTHNLESFTCQRVRAYLRKTKFSCARTYMSWPFSNSGQTLTVHTGTTGCPDYPSARHDSNSPLDQNQPCSSNNRTNDLLPDAPTDASSGTAHQVSQQNGEKREEDGESILAGRNEKTDGNMSSSSSEFATHVMGAKESLVGLPSDTATLSNPSQHGGESDTDTVSASSPPVNGPESDRSMSTPSPSALGLVDWETATTLSPVSSPFTHGLSSLSATPSPLPPSSSLLKKVRGVELAEAHSASASPTCTVKAVEKALFYSEETQMTSWTPPNNSDAFESCDSSLLLPQDEQESDEGILTGRSPPILEPYYNTSPFNHALLKERSLHNIRTEKCVETGSNEFMLPPLLSPVTSPQRRPRKSLLPQSPGCSDEEKEIINNRKHKILPGCHTLHTVNSNNENSDNINDLEHGSEEMEEVSTNNNVDDGNDEKETQDGPGCEYDVEQGNKKSEQIPSDPKIKETLTSGALTKPSSSPSSDDDDGGAFGDERQACSTREEGSSPSETASSESDETNAEAAGDTQCGILDEFTAYEQDILLVDVIQDDPELFENVPQERLLKLGPTRATESPKTRPIGVVKTRSPKIGEAFLELKQSLTPVHCDSPDITDESDSRPWRPQCSSTSSETQSNSWPATEQQTKNLGQPDANNNHVIGVLERGRLIQPVNSLRNPIPPLITTRDAPWIPNSANITAFKRPKSNVYCRQYFSESLSCGFKMCRFQHVPVDGDEKLCIETVIRFTKNPTCLQKAGAVFTGYYQNNPPGVYFSIPVLLSLLWALLKAGMVSDVFSVLSVSLDHKIVPGHEFLLALFNIVREKGLIGVVPELMQLTFKMAGAGLVLSLDCLDCVKNTPEFQQTVNPNSLTSGNHKLPTSARFPEYLNLAHSIVEIELCTKQEDWRRMGVVFRSICQSSKHPNQVGRISGRIAIALLSESKDKLSLPFVAFAETVCQNEGEDSRITSFLGRIGVSLMLRYHKTHQWAKGRRVVEVLSISKVNYSTLKGLFGNEDGATRCYLVTVATELFLLSGSLEGALNTLRENKWFLSSCSWPCEPADLESRSRVLMRLAEKTSHRDTLEVLCNLPGLKEPNDSVDISRYGPLFNSHLQVCVDRQILPVASDTVDFMLSKNLAVDNALLQMLLQKLGKQNLWLRAREVFRHSLSVGYYPGVSAPPGFMALIVPCRLGEVELALAFEMFITVNATGIFHLSETTTSSLSITLKRTQSCESEYLSAGSRILSAACIPQPKLIVHYTAVNSSQDQVFTLDVSSARCWLRHNHLWANEVWTH*	ATGTTACCATCTTCTAACAGGGTGAAACTTAACCGAGTGGCGTTCAAAGACCTTGTTCGGCAACCAGTGCCGCGACGGAGACGACTCCCGAAGTCGTTCAATAATGTTACCACTGACTCCAAAAAACAAGAGGAAAACCAACTAGTTTCTGAACCAATGTCGATAAAAGACACGACCTCCGTCCCTAGCAGCAATGAACCTGTCCAAACCTCTAAAACAGAACAATTGGGCCCAGAAAATGTGACCGATACAACCGGTAACATCGCTGACGGAGAGCCGGAGGAGAATTGCGTAGACATTGATAGAAATATGCACCCAAGCCCCACAGGACTTGCTGGTTCAGAAGGATCTTTGAGAAGAGCTGTCAGAGCCTCCAGCTGTGGTGACCGTAAATACATTTACTCTCAGCAGAAGACATTGTGTGAGCAAAGACAAAAAAGCAGTAGCCCAGGGCCAGAGCAGTCTATGGTTGATTTTAAGATCAAGAAAGGAAATCCATTCACTGAGACCTCTAAGAAGATTATCATATGGATAGACCAGTATCCGAAGGTGACGCTTTGCGACGTAGCTCAAAAATGTGATGCTTTTAGTCGTGATTGCGGCTATGTGTTACCGGATGTTCTCAAAACCAAGGTTGTGCGTTGTTTCAAACAGGACATGAGAGCTTGTCCAAGAATTCAGTCTGAGAAGAGCGTCTGTCTGTCTCAGAGCCTGACTGAACACCAAAGACACCTGAAAAAACGCACAGATGTGCAGATTTCATCAAGTCATACCACGTGTCATTCCCTCGACAGTTGGACAAGTGAAGGCTCTGCAACTTCTTCTGCTTCTTTTTTACTAGGTGGAGATACACAAAAGGGGGAGTGCAGGACTGGCATGTTGGACAGAGATGTTGAGGAGGATCCTGGTCCAGGATCTTGCCTAATGGGATCTGAGATTCACAGGGACAAAAGAATAAAGCTTGGGGATAGTGTTAAAGATGGGAGTTTGCCATCCACTCCAAATTTAGAAAGCATCCGTTGCAAAGACCCAGCAAAAACTGACTCTAGGGACAAAGAGAAAACATGCCATTGGATGTCTGCTGACAGTCAGTCATGTTTAGAGCATGAGGTTGGGGGCAGCAGCTCTTTTGGCTCAGCTGTGGAAGAAAACGGTGTCCACAAGAAACCTTGTTGTGAGCTTGACAATCCCACAAAAACCGATGCAGCGCAAATGTCATCAGAACTGTTCTGTCAGAGTAACGAGGAGGACACGCATAACCTAGAGTCATTCACCTGCCAGAGAGTGAGGGCCTATCTCAGAAAAACAAAATTTTCTTGTGCACGCACATACATGTCCTGGCCCTTCTCTAACAGTGGCCAGACCCTTACAGTACATACAGGTACCACAGGCTGTCCAGACTATCCATCAGCTAGACATGACAGCAACTCTCCATTAGATCAAAATCAGCCATGTTCATCCAACAACCGAACCAATGACTTGCTCCCAGATGCACCTACAGACGCCTCTTCAGGCACAGCCCACCAGGTTTCTCAACAAAACGGAGAGAAGCGGGAAGAGGATGGAGAGAGCATTTTAGCAGGGAGAAATGAGAAAACGGATGGTAATATGTCTTCATCCTCTTCGGAGTTTGCAACTCACGTCATGGGGGCAAAAGAATCATTAGTAGGTCTTCCCTCAGATACTGCTACCCTTTCCAACCCAAGTCAGCATGGAGGAGAGTCTGACACTGACACAGTCTCGGCCTCATCTCCACCAGTTAATGGACCTGAAAGTGACCGCTCCATGTCGACCCCTTCCCCCTCAGCACTTGGCCTGGTTGACTGGGAAACTGCCACTACTTTGTCTCCCGTGTCATCTCCATTTACACATGGTTTGAGCAGCCTGTCGGCCACACCATCCCCTCTCCCACCTTCATCGTCCCTACTGAAGAAAGTCCGAGGCGTTGAGTTGGCTGAGGCTCATTCTGCAAGCGCGTCACCCACATGTACGGTCAAAGCTGTAGAAAAAGCATTGTTCTACTCTGAAGAAACCCAAATGACTTCATGGACTCCTCCAAACAACTCTGACGCCTTTGAATCATGTGATTCCTCCCTCCTGCTCCCTCAAGATGAGCAAGAAAGTGACGAAGGGATTCTCACAGGCAGGAGTCCACCAATACTGGAGCCATATTATAATACAAGCCCCTTTAACCATGCTCTTTTAAAGGAGAGATCATTGCATAACATCCGCACAGAAAAGTGTGTAGAAACGGGCTCAAATGAGTTTATGCTTCCACCACTGCTCTCTCCTGTCACTTCACCACAACGGCGCCCTAGAAAAAGCCTCCTGCCCCAAAGCCCAGGCTGTTCAGATGAAGAGAAGGAAATCATCAACAACAGAAAACACAAAATATTACCTGGATGTCACACTCTACACACTGTGAATAGCAATAATGAAAACTCGGATAACATAAATGATCTTGAGCATGGTAGTGAAGAGATGGAAGAAGTCTCAACAAATAACAATGTGGATGATGGTAATGATGAAAAGGAAACCCAGGATGGACCTGGTTGTGAATATGATGTGGAACAGGGTAACAAAAAATCAGAACAAATTCCCTCTGACCCCAAAATAAAGGAAACTCTTACCTCGGGTGCTCTGACAAAACCCAGCTCTTCTCCCAGCAGTGATGACGATGATGGTGGAGCCTTCGGTGATGAGAGACAGGCCTGCTCTACTAGAGAAGAGGGATCTAGTCCATCTGAAACAGCAAGCAGTGAAAGTGATGAAACCAATGCAGAGGCAGCTGGGGATACTCAGTGTGGCATTTTGGATGAGTTCACAGCTTACGAACAGGATATCCTGCTTGTTGATGTGATCCAGGACGACCCAGAGCTGTTTGAAAATGTTCCCCAGGAAAGATTGCTGAAACTAGGTCCCACCAGGGCTACTGAGTCCCCTAAAACCAGACCTATTGGAGTGGTGAAAACGCGGTCGCCAAAGATCGGTGAAGCATTTCTGGAGTTAAAACAAAGCTTGACCCCAGTTCACTGCGACAGTCCTGATATCACAGATGAGAGCGACAGCAGGCCATGGAGACCTCAGTGTAGCAGCACTTCTTCTGAAACGCAAAGCAACTCATGGCCTGCTACAGAACAGCAAACCAAAAACTTGGGTCAGCCTGATGCCAACAACAATCATGTCATCGGAGTCCTAGAGAGGGGCCGGCTCATTCAGCCAGTAAACTCCCTCCGTAATCCCATCCCTCCACTTATTACCACAAGAGATGCGCCATGGATCCCAAACTCAGCAAACATCACAGCATTCAAGCGACCGAAATCTAATGTTTACTGCAGGCAGTACTTCAGCGAGTCGCTGTCCTGCGGGTTCAAGATGTGTCGCTTCCAGCACGTGCCTGTGGACGGGGACGAGAAGTTGTGCATTGAAACGGTGATACGGTTCACCAAAAATCCAACGTGTCTTCAAAAAGCAGGAGCTGTTTTTACAGGCTACTACCAGAACAACCCACCAGGAGTGTACTTCTCCATCCCGGTGCTTCTGTCACTCCTCTGGGCTCTGCTCAAAGCTGGCATGGTGTCTGATGTCTTCTCAGTCCTCAGTGTCAGCTTGGATCACAAGATTGTGCCTGGCCATGAGTTCTTGTTGGCCCTCTTTAACATTGTGAGAGAAAAGGGTCTCATCGGTGTTGTACCTGAACTCATGCAGCTCACATTCAAGATGGCCGGTGCCGGCCTAGTGCTGAGTTTGGACTGCCTTGACTGTGTGAAAAACACTCCTGAGTTCCAGCAGACAGTCAATCCAAACTCACTTACGTCTGGTAACCACAAGTTACCCACCAGTGCACGCTTTCCAGAGTACCTGAACTTGGCCCATTCCATTGTGGAAATAGAGCTGTGTACCAAGCAAGAGGACTGGAGGCGGATGGGGGTGGTTTTCAGGTCCATCTGCCAGTCCAGCAAACATCCCAACCAAGTGGGGCGAATCAGCGGTCGCATTGCCATAGCGCTCCTGTCTGAGAGCAAAGACAAGTTGTCACTGCCCTTTGTTGCTTTCGCTGAGACAGTGTGTCAGAATGAAGGTGAGGACAGCCGGATCACGAGCTTTTTAGGCAGAATTGGAGTCTCTCTCATGTTAAGATACCACAAAACGCATCAATGGGCTAAGGGTCGTAGGGTGGTGGAGGTGCTGTCCATTTCCAAAGTCAACTACTCCACACTGAAGGGTTTGTTTGGGAATGAGGATGGAGCAACACGCTGCTACCTGGTCACCGTGGCTACTGAGCTCTTTCTCCTGAGTGGCAGCTTGGAGGGAGCTCTAAACACACTCCGAGAAAACAAATGGTTCCTGAGTTCGTGCTCGTGGCCGTGTGAGCCTGCTGATCTGGAGAGCAGGAGTCGTGTGTTGATGCGTCTGGCTGAGAAAACGTCTCACAGAGACACGCTGGAGGTCCTCTGTAATCTCCCTGGGCTCAAGGAGCCAAACGACTCGGTCGATATCTCCAGGTATGGTCCTCTGTTTAACTCTCACCTGCAAGTGTGTGTGGACCGACAGATACTTCCTGTAGCTTCAGACACTGTGGACTTCATGCTCTCTAAAAACCTGGCAGTTGACAATGCTTTGCTGCAGATGCTTTTGCAGAAACTAGGCAAGCAAAACCTCTGGCTCCGGGCTCGGGAAGTCTTCAGACACTCTCTGAGTGTGGGGTACTACCCAGGTGTGTCGGCTCCTCCTGGTTTTATGGCCCTGATCGTCCCCTGTCGACTGGGGGAGGTGGAGCTGGCTCTCGCCTTTGAGATGTTCATCACGGTCAACGCAACGGGCATTTTCCACCTTTCAGAGACCACCACTTCCTCTCTCAGCATCACTCTCAAAAGGACTCAAAGCTGTGAGAGCGAGTACCTCTCCGCTGGTAGCCGCATCCTCTCTGCAGCTTGCATCCCTCAGCCCAAACTAATTGTTCACTACACGGCAGTTAACTCGTCACAGGATCAAGTGTTCACACTTGACGTTTCCTCCGCTCGATGCTGGCTCCGCCACAATCATTTGTGGGCCAATGAGGTGTGGACGCACTGA
Perca fluviatilis	>XP_039675952.1 protein TOPAZ1 isoform X5 [Perca fluviatilis]	Perca fluviatilis	CAAAAGGGGGAGTGCAGGACTGGCATGTTGGACAGAGATGTTGAGGAGGATCCTGGTCCA	75662	QKGECRTGMLDRDVEEDPGP	>lcl|NC_053124.1_cds_XP_039675953.1_28117 gene=topaz1 db_xref=GeneID:120571214 protein=protein TOPAZ1 isoform X6 protein_id=XP_039675953.1 location=join(11237332..1123762611240045..1124222011242326..1124236311242761..1124286111243843..1124388911244269..1124433611244475..1124453311245458..1124554411246369..1124642611246665..1124681611246998..1124709011247192..1124730111247472..1124753511247639..1124781011247886..1124798611249544..1124970911250411..1125056311253257..1125346011253615..1125380111254292..11254490) gbkey=CDS	MLPSSNRVKLNRVAFKDLVRQPVPRRRRLPKSFNNVTTDSKKQEENQLVSEPMSIKDTTSVPSSNEPVQTSKTEQLGPENVTDTTGNIADGEPEENCVGGDTQKGECRTGMLDRDVEEDPGPGSCLMGSEIHRDKRIKLGDSVKDGSLPSTPNLESIRCKDPAKTDSRDKEKTCHWMSADSQSCLEHEVGGSSSFGSAVEENGVHKKPCCELDNPTKTDAAQMSSELFCQSNEEDTHNLESFTCQRVRAYLRKTKFSCARTYMSWPFSNSGQTLTVHTGTTGCPDYPSARHDSNSPLDQNQPCSSNNRTNDLLPDAPTDASSGTAHQVSQQNGEKREEDGESILAGRNEKTDGNMSSSSSEFATHVMGAKESLVGLPSDTATLSNPSQHGGESDTDTVSASSPPVNGPESDRSMSTPSPSALGLVDWETATTLSPVSSPFTHGLSSLSATPSPLPPSSSLLKKVRGVELAEAHSASASPTCTVKAVEKALFYSEETQMTSWTPPNNSDAFESCDSSLLLPQDEQESDEGILTGRSPPILEPYYNTSPFNHALLKERSLHNIRTEKCVETGSNEFMLPPLLSPVTSPQRRPRKSLLPQSPGCSDEEKEIINNRKHKILPGCHTLHTVNSNNENSDNINDLEHGSEEMEEVSTNNNVDDGNDEKETQDGPGCEYDVEQGNKKSEQIPSDPKIKETLTSGALTKPSSSPSSDDDDGGAFGDERQACSTREEGSSPSETASSESDETNAEAAGDTQCGILDEFTAYEQDILLVDVIQDDPELFENVPQERLLKLGPTRATESPKTRPIGVVKTRSPKIGEAFLELKQSLTPVHCDSPDITDESDSRPWRPQCSSTSSETQSNSWPATEQQTKNLGQPDANNNHVIGVLERGRLIQPVNSLRNPIPPLITTRDAPWIPNSANITAFKRPKSNVYCRQYFSESLSCGFKMCRFQHVPVDGDEKLCIETVIRFTKNPTCLQKAGAVFTGYYQNNPPGVYFSIPVLLSLLWALLKAGMVSDVFSVLSVSLDHKIVPGHEFLLALFNIVREKGLIGVVPELMQLTFKMAGAGLVLSLDCLDCVKNTPEFQQTVNPNSLTSGNHKLPTSARFPEYLNLAHSIVEIELCTKQEDWRRMGVVFRSICQSSKHPNQVGRISGRIAIALLSESKDKLSLPFVAFAETVCQNEGEDSRITSFLGRIGVSLMLRYHKTHQWAKGRRVVEVLSISKVNYSTLKGLFGNEDGATRCYLVTVATELFLLSGSLEGALNTLRENKWFLSSCSWPCEPADLESRSRVLMRLAEKTSHRDTLEVLCNLPGLKEPNDSVDISRYGPLFNSHLQVCVDRQILPVASDTVDFMLSKNLAVDNALLQMLLQKLGKQNLWLRAREVFRHSLSVGYYPGVSAPPGFMALIVPCRLGEVELALAFEMFITVNATGIFHLSETTTSSLSITLKRTQSCESEYLSAGSRILSAACIPQPKLIVHYTAVNSSQDQVFTLDVSSARCWLRHNHLWANEVWTH*	ATGTTACCATCTTCTAACAGGGTGAAACTTAACCGAGTGGCGTTCAAAGACCTTGTTCGGCAACCAGTGCCGCGACGGAGACGACTCCCGAAGTCGTTCAATAATGTTACCACTGACTCCAAAAAACAAGAGGAAAACCAACTAGTTTCTGAACCAATGTCGATAAAAGACACGACCTCCGTCCCTAGCAGCAATGAACCTGTCCAAACCTCTAAAACAGAACAATTGGGCCCAGAAAATGTGACCGATACAACCGGTAACATCGCTGACGGAGAGCCGGAGGAGAATTGCGTAGGTGGAGATACACAAAAGGGGGAGTGCAGGACTGGCATGTTGGACAGAGATGTTGAGGAGGATCCTGGTCCAGGATCTTGCCTAATGGGATCTGAGATTCACAGGGACAAAAGAATAAAGCTTGGGGATAGTGTTAAAGATGGGAGTTTGCCATCCACTCCAAATTTAGAAAGCATCCGTTGCAAAGACCCAGCAAAAACTGACTCTAGGGACAAAGAGAAAACATGCCATTGGATGTCTGCTGACAGTCAGTCATGTTTAGAGCATGAGGTTGGGGGCAGCAGCTCTTTTGGCTCAGCTGTGGAAGAAAACGGTGTCCACAAGAAACCTTGTTGTGAGCTTGACAATCCCACAAAAACCGATGCAGCGCAAATGTCATCAGAACTGTTCTGTCAGAGTAACGAGGAGGACACGCATAACCTAGAGTCATTCACCTGCCAGAGAGTGAGGGCCTATCTCAGAAAAACAAAATTTTCTTGTGCACGCACATACATGTCCTGGCCCTTCTCTAACAGTGGCCAGACCCTTACAGTACATACAGGTACCACAGGCTGTCCAGACTATCCATCAGCTAGACATGACAGCAACTCTCCATTAGATCAAAATCAGCCATGTTCATCCAACAACCGAACCAATGACTTGCTCCCAGATGCACCTACAGACGCCTCTTCAGGCACAGCCCACCAGGTTTCTCAACAAAACGGAGAGAAGCGGGAAGAGGATGGAGAGAGCATTTTAGCAGGGAGAAATGAGAAAACGGATGGTAATATGTCTTCATCCTCTTCGGAGTTTGCAACTCACGTCATGGGGGCAAAAGAATCATTAGTAGGTCTTCCCTCAGATACTGCTACCCTTTCCAACCCAAGTCAGCATGGAGGAGAGTCTGACACTGACACAGTCTCGGCCTCATCTCCACCAGTTAATGGACCTGAAAGTGACCGCTCCATGTCGACCCCTTCCCCCTCAGCACTTGGCCTGGTTGACTGGGAAACTGCCACTACTTTGTCTCCCGTGTCATCTCCATTTACACATGGTTTGAGCAGCCTGTCGGCCACACCATCCCCTCTCCCACCTTCATCGTCCCTACTGAAGAAAGTCCGAGGCGTTGAGTTGGCTGAGGCTCATTCTGCAAGCGCGTCACCCACATGTACGGTCAAAGCTGTAGAAAAAGCATTGTTCTACTCTGAAGAAACCCAAATGACTTCATGGACTCCTCCAAACAACTCTGACGCCTTTGAATCATGTGATTCCTCCCTCCTGCTCCCTCAAGATGAGCAAGAAAGTGACGAAGGGATTCTCACAGGCAGGAGTCCACCAATACTGGAGCCATATTATAATACAAGCCCCTTTAACCATGCTCTTTTAAAGGAGAGATCATTGCATAACATCCGCACAGAAAAGTGTGTAGAAACGGGCTCAAATGAGTTTATGCTTCCACCACTGCTCTCTCCTGTCACTTCACCACAACGGCGCCCTAGAAAAAGCCTCCTGCCCCAAAGCCCAGGCTGTTCAGATGAAGAGAAGGAAATCATCAACAACAGAAAACACAAAATATTACCTGGATGTCACACTCTACACACTGTGAATAGCAATAATGAAAACTCGGATAACATAAATGATCTTGAGCATGGTAGTGAAGAGATGGAAGAAGTCTCAACAAATAACAATGTGGATGATGGTAATGATGAAAAGGAAACCCAGGATGGACCTGGTTGTGAATATGATGTGGAACAGGGTAACAAAAAATCAGAACAAATTCCCTCTGACCCCAAAATAAAGGAAACTCTTACCTCGGGTGCTCTGACAAAACCCAGCTCTTCTCCCAGCAGTGATGACGATGATGGTGGAGCCTTCGGTGATGAGAGACAGGCCTGCTCTACTAGAGAAGAGGGATCTAGTCCATCTGAAACAGCAAGCAGTGAAAGTGATGAAACCAATGCAGAGGCAGCTGGGGATACTCAGTGTGGCATTTTGGATGAGTTCACAGCTTACGAACAGGATATCCTGCTTGTTGATGTGATCCAGGACGACCCAGAGCTGTTTGAAAATGTTCCCCAGGAAAGATTGCTGAAACTAGGTCCCACCAGGGCTACTGAGTCCCCTAAAACCAGACCTATTGGAGTGGTGAAAACGCGGTCGCCAAAGATCGGTGAAGCATTTCTGGAGTTAAAACAAAGCTTGACCCCAGTTCACTGCGACAGTCCTGATATCACAGATGAGAGCGACAGCAGGCCATGGAGACCTCAGTGTAGCAGCACTTCTTCTGAAACGCAAAGCAACTCATGGCCTGCTACAGAACAGCAAACCAAAAACTTGGGTCAGCCTGATGCCAACAACAATCATGTCATCGGAGTCCTAGAGAGGGGCCGGCTCATTCAGCCAGTAAACTCCCTCCGTAATCCCATCCCTCCACTTATTACCACAAGAGATGCGCCATGGATCCCAAACTCAGCAAACATCACAGCATTCAAGCGACCGAAATCTAATGTTTACTGCAGGCAGTACTTCAGCGAGTCGCTGTCCTGCGGGTTCAAGATGTGTCGCTTCCAGCACGTGCCTGTGGACGGGGACGAGAAGTTGTGCATTGAAACGGTGATACGGTTCACCAAAAATCCAACGTGTCTTCAAAAAGCAGGAGCTGTTTTTACAGGCTACTACCAGAACAACCCACCAGGAGTGTACTTCTCCATCCCGGTGCTTCTGTCACTCCTCTGGGCTCTGCTCAAAGCTGGCATGGTGTCTGATGTCTTCTCAGTCCTCAGTGTCAGCTTGGATCACAAGATTGTGCCTGGCCATGAGTTCTTGTTGGCCCTCTTTAACATTGTGAGAGAAAAGGGTCTCATCGGTGTTGTACCTGAACTCATGCAGCTCACATTCAAGATGGCCGGTGCCGGCCTAGTGCTGAGTTTGGACTGCCTTGACTGTGTGAAAAACACTCCTGAGTTCCAGCAGACAGTCAATCCAAACTCACTTACGTCTGGTAACCACAAGTTACCCACCAGTGCACGCTTTCCAGAGTACCTGAACTTGGCCCATTCCATTGTGGAAATAGAGCTGTGTACCAAGCAAGAGGACTGGAGGCGGATGGGGGTGGTTTTCAGGTCCATCTGCCAGTCCAGCAAACATCCCAACCAAGTGGGGCGAATCAGCGGTCGCATTGCCATAGCGCTCCTGTCTGAGAGCAAAGACAAGTTGTCACTGCCCTTTGTTGCTTTCGCTGAGACAGTGTGTCAGAATGAAGGTGAGGACAGCCGGATCACGAGCTTTTTAGGCAGAATTGGAGTCTCTCTCATGTTAAGATACCACAAAACGCATCAATGGGCTAAGGGTCGTAGGGTGGTGGAGGTGCTGTCCATTTCCAAAGTCAACTACTCCACACTGAAGGGTTTGTTTGGGAATGAGGATGGAGCAACACGCTGCTACCTGGTCACCGTGGCTACTGAGCTCTTTCTCCTGAGTGGCAGCTTGGAGGGAGCTCTAAACACACTCCGAGAAAACAAATGGTTCCTGAGTTCGTGCTCGTGGCCGTGTGAGCCTGCTGATCTGGAGAGCAGGAGTCGTGTGTTGATGCGTCTGGCTGAGAAAACGTCTCACAGAGACACGCTGGAGGTCCTCTGTAATCTCCCTGGGCTCAAGGAGCCAAACGACTCGGTCGATATCTCCAGGTATGGTCCTCTGTTTAACTCTCACCTGCAAGTGTGTGTGGACCGACAGATACTTCCTGTAGCTTCAGACACTGTGGACTTCATGCTCTCTAAAAACCTGGCAGTTGACAATGCTTTGCTGCAGATGCTTTTGCAGAAACTAGGCAAGCAAAACCTCTGGCTCCGGGCTCGGGAAGTCTTCAGACACTCTCTGAGTGTGGGGTACTACCCAGGTGTGTCGGCTCCTCCTGGTTTTATGGCCCTGATCGTCCCCTGTCGACTGGGGGAGGTGGAGCTGGCTCTCGCCTTTGAGATGTTCATCACGGTCAACGCAACGGGCATTTTCCACCTTTCAGAGACCACCACTTCCTCTCTCAGCATCACTCTCAAAAGGACTCAAAGCTGTGAGAGCGAGTACCTCTCCGCTGGTAGCCGCATCCTCTCTGCAGCTTGCATCCCTCAGCCCAAACTAATTGTTCACTACACGGCAGTTAACTCGTCACAGGATCAAGTGTTCACACTTGACGTTTCCTCCGCTCGATGCTGGCTCCGCCACAATCATTTGTGGGCCAATGAGGTGTGGACGCACTGA
Sebastes umbrosus	>XP_037651534.1 uncharacterized protein topaz1 isoform X3 [Sebastes umbrosus]	Sebastes umbrosus	AAAACGGGGGAGTGCAGGACTGGCATGTTGGACAGGGATGTTGAGGAGGATCCTGGGCCA	75663	KTGECRTGMLDRDVEEDPGP	>lcl|NC_051283.1_cds_XP_037651536.1_33149 gene=topaz1 db_xref=GeneID:119503713 protein=protein TOPAZ1 isoform X4 protein_id=XP_037651536.1 location=join(11209522..1120984911212190..1121426611214357..1121441211215578..1121568711216137..1121618311216268..1121633511216493..1121654811217918..1121801011218669..1121872611218933..1121908411219273..1121936511219452..1121956711219701..1121976411219876..1122004711220148..1122024811221601..1122176611222142..1122229411223424..1122362711223780..1122396611225156..11225354) gbkey=CDS	MLGSSSRVKLNRVALKELKLEPRRRRVTKSLSDVQEENQVVSELVSASVSSSHEPVQTSLKGPGNVTDTTANIAGEEGEPEEEMKAEKKRRSSHHQEVKHEEEEGPHTRGERTKTGECRTGMLDRDVEEDPGPVSSVEIHRDKRIKLGDGVKDGILPSTPDFESISCKDPAKTDSCNKEKRTSDDSQFCLEHAVAGSSSFDLDVKENCVHKEIDNPTKTDAAQMSSDLNCERNEVDTDELESFTCQRVRAYFRKIKFSCARTYMSWPFSNSAWKLTTHAGTTGCPAEPIDPSARDNPPLDHNQPGSTNDMLPDTHTSGTTHQVSHQNKAKREEKEESVLVDINGKTHGNVSMEFAPNFMEAEESLASLSLDTATLSNPSQHGGEPGTDTVSASSSPVNRPESDNSTSTPSPSALGRSDWETSNALSPMASPFTRGGLSSLSAMPSSLPPLSFLLKKVEGAEVADSASASLTSSSPKCVVKAVEKTLFCCEETRMTPWTSSSAPPHNSDSFDSCVSSLLLPQGEQESDEGLFAGRTPPKPEPYYNTSPFNHVVVKLRDILTEKCVEMDLNEFILPPMLSPVASPQGRSQISLPPQSPDEEEKEEIYTRKRKMSPGCHMPQIVNDDNENAKDYLEHGGEELKVVKTTNEDDGTEKESQDETDYSDDVEQGNKTSEVPSDPKIKATLTSDALTEPCSSPSSDEDDAGAFSDEGQPCSTSERDETDAEAAGDAQRSILDEFTAYEKDILLVDVIQEDPELFENLPQGSLLKLGHTRVTEAPKIRPIREVKTLSPRTDGASLEFKQRLTSVNIGFPWDSPDADIKEESDSRSWRPHCRSSSSTPSKMQSNSWPATEKQTKNMGQPDANNNHVNGVLERSQHIQTVNSLHKHISPLRSIRNGPLVTNPANMTDFRRQKSNPQYCRQYFSESLSCGFKMCRFQHVPVEGDEKLCVETVTRFTKNPMCLQKAGAVFTGYYQNNPPGAYFSMPVLLCLLWALHKAGMVSDVFSVLSVSLAHKIVPGHEFLLALFNIVREKGLMGVVPELMQLTFKMARAGLVLSLDCLDCVKNTPEFQETVNPNSLVSVSGNHKLSTSAPFPEYLNLAHCIVEIELCTKQEDWRRMGEVFRSICQSSQHPNQVERISGRIAIALLSESKDKLSLPFAAFAETVCQNDGEESLIRSFLGRIGVSLMLRYHKTHQWGKGRRVVEVLSSSKVNYSTLKGLFGNEDGSSRCHLVTVATELFLLSCSLEGALNTLRENKWFLSSCSWPCEPADLESRTRVLMRLAEKTSHRDTLEVLCNLPGLKEPNDLVDVSRYGPLFNCHLRVCVERQIIPVASDTVYFMLSKKLSVDQALLQMLLNKLGKQNLWLRAREVFRHSLSTGYYPGVSAPPGFMELIVPCQLGEVELALTLEMFISVNATDIFHLSETTKSCLRITLKRTQSCESEYLSAGSRILSAACIPQPKLIIHYTAVNSSQDQVFTLDVPSARCWLRHNHLWANEVWTH*	ATGTTAGGATCTTCTAGCAGAGTTAAACTCAACCGAGTCGCGTTAAAAGAGCTGAAACTGGAGCCGCGGCGGAGACGAGTCACCAAGTCTCTGAGTGATGTTCAAGAGGAAAACCAGGTCGTTTCTGAACTAGTGTCGGCCTCTGTCTCTAGCAGTCATGAACCCGTCCAAACCTCTCTAAAGGGCCCGGGAAATGTGACAGACACGACCGCTAACATCGCAGGAGAAGAAGGAGAGCCGGAGGAGGAGATGAAGGCAGAGAAGAAGAGGAGAAGTAGTCATCATCAGGAGGTTAAACATGAAGAAGAAGAAGGGCCGCACACTAGAGGTGAACGTACAAAAACGGGGGAGTGCAGGACTGGCATGTTGGACAGGGATGTTGAGGAGGATCCTGGGCCAGTATCTAGTGTGGAGATTCACAGAGACAAAAGGATAAAGCTTGGGGATGGCGTTAAAGATGGGATTTTGCCATCCACGCCAGATTTTGAAAGCATCAGTTGCAAAGACCCAGCAAAAACTGACTCTTGTAACAAAGAGAAACGGACGTCTGATGACAGTCAGTTCTGTTTAGAGCATGCAGTTGCGGGCAGCAGCTCTTTTGACTTAGATGTGAAAGAAAACTGTGTTCACAAGGAGATAGACAATCCCACAAAAACTGACGCAGCACAAATGTCATCAGATCTGAACTGTGAGAGGAACGAGGTGGACACGGATGAACTAGAGTCATTCACCTGCCAGAGAGTGAGGGCCTACTTCAGGAAAATAAAGTTTTCTTGTGCCCGCACATACATGTCCTGGCCCTTTTCTAACAGTGCCTGGAAGCTTACCACACATGCTGGCACCACAGGCTGTCCAGCAGAGCCCATTGATCCATCAGCTAGAGATAACCCGCCATTAGATCACAATCAGCCAGGCTCAACCAATGACATGCTCCCAGATACACACACTTCAGGCACAACCCACCAGGTTTCTCATCAAAATAAAGCGAAGCGAGAAGAGAAAGAAGAAAGCGTTTTAGTAGACATAAATGGGAAAACACACGGTAATGTGTCTATGGAGTTTGCACCTAACTTTATGGAGGCAGAAGAGTCGTTAGCCAGTCTTTCCTTGGATACGGCGACCCTTTCCAACCCAAGTCAACATGGAGGAGAGCCTGGCACTGACACAGTCTCCGCCTCGTCTTCGCCAGTTAACAGACCTGAATCTGACAACTCCACATCTACCCCTTCCCCCTCAGCACTTGGCCGGAGCGACTGGGAAACTTCCAATGCTTTGTCTCCCATGGCATCTCCATTCACACGTGGTGGTTTGAGCAGCCTCTCAGCCATGCCATCCTCTCTCCCACCTTTGTCGTTCCTACTGAAGAAAGTCGAAGGTGCTGAGGTGGCTGATTCTGCAAGCGCATCGCTAACGTCCTCTTCGCCCAAATGTGTGGTCAAAGCTGTAGAAAAAACATTGTTCTGCTGTGAAGAAACCCGAATGACTCCTTGGACTTCATCCTCTGCTCCTCCACACAACTCTGACTCCTTTGATTCATGCGTATCCTCCCTCCTCCTCCCTCAAGGCGAGCAAGAGAGCGATGAAGGACTTTTCGCAGGCAGAACCCCACCGAAACCAGAGCCATATTATAATACAAGCCCCTTTAACCATGTAGTTGTAAAACTGCGCGACATCCTCACAGAAAAGTGTGTAGAAATGGACTTGAATGAGTTTATTCTTCCACCAATGCTCTCTCCTGTCGCTTCGCCGCAAGGGCGCTCACAGATAAGCCTCCCGCCCCAAAGCCCAGATGAAGAGGAGAAGGAGGAAATATACACCAGAAAACGCAAGATGTCACCTGGATGTCACATGCCACAAATTGTTAATGACGATAATGAAAACGCCAAGGATTATCTTGAACATGGTGGTGAAGAATTGAAAGTCGTTAAAACTACTAATGAAGATGATGGCACTGAAAAGGAAAGCCAGGATGAAACTGATTATTCAGATGATGTGGAACAGGGTAACAAAACATCTGAAGTTCCCTCCGACCCTAAAATAAAGGCGACCCTAACCTCAGATGCTCTGACAGAACCCTGCTCTTCTCCCAGCAGTGACGAAGATGATGCTGGAGCCTTCAGTGATGAGGGACAGCCATGTTCTACTAGTGAAAGGGATGAAACTGATGCAGAGGCAGCTGGTGATGCTCAGCGCAGCATTTTGGATGAGTTCACAGCTTATGAGAAGGATATCCTGCTTGTTGATGTGATCCAGGAAGACCCAGAGCTGTTTGAAAACCTGCCCCAGGGAAGTTTGCTGAAACTGGGTCACACCAGGGTAACCGAGGCCCCTAAAATCAGACCTATTAGAGAGGTGAAAACGCTGTCGCCAAGGACAGATGGAGCATCACTGGAGTTTAAACAAAGATTGACCTCAGTTAATATTGGTTTTCCCTGGGACAGTCCTGATGCTGATATCAAAGAGGAGAGCGACAGCAGGTCATGGAGACCTCACTGTAGAAGCAGCAGCAGCACCCCATCCAAAATGCAAAGCAACTCATGGCCTGCTACAGAGAAACAAACCAAAAACATGGGTCAGCCTGATGCCAACAACAATCATGTAAACGGAGTCCTGGAGAGGAGCCAGCACATCCAGACAGTGAACTCCCTGCATAAGCACATCTCTCCACTTAGGAGCATAAGAAATGGACCATTGGTCACAAACCCAGCAAACATGACAGATTTCAGGCGTCAGAAGTCTAATCCTCAATACTGCAGGCAGTACTTCAGTGAGTCGCTGTCCTGCGGGTTCAAGATGTGTCGCTTCCAGCATGTTCCTGTGGAGGGGGACGAGAAGTTGTGCGTTGAAACTGTGACACGGTTCACCAAAAATCCAATGTGCCTTCAAAAAGCAGGAGCTGTGTTTACAGGCTACTACCAAAACAACCCACCAGGAGCGTACTTCTCCATGCCGGTGCTTCTGTGTCTCCTCTGGGCTCTGCACAAAGCCGGCATGGTGTCCGATGTCTTCTCAGTCCTCAGCGTCAGCTTGGCCCACAAGATCGTGCCTGGCCACGAATTCCTGCTGGCGCTCTTTAACATTGTGAGAGAAAAGGGTCTCATGGGTGTTGTACCTGAACTCATGCAGCTCACATTCAAGATGGCCAGAGCGGGCCTTGTGCTGAGTTTGGATTGCCTCGACTGTGTAAAAAACACTCCTGAGTTCCAGGAGACCGTCAATCCAAACTCACTTGTTTCAGTGTCTGGTAACCACAAGTTATCCACCAGTGCACCCTTTCCAGAGTACCTGAATTTGGCCCATTGCATCGTGGAAATAGAGCTTTGTACCAAGCAAGAAGACTGGAGGCGGATGGGGGAGGTTTTCAGGTCCATCTGCCAATCTAGCCAACATCCCAACCAAGTGGAGCGAATCAGCGGTCGCATCGCCATAGCGCTCCTGTCTGAGAGCAAAGACAAGCTGTCACTGCCCTTTGCTGCCTTCGCTGAGACGGTGTGTCAGAATGACGGTGAGGAAAGCCTGATCAGGAGTTTTTTAGGCAGAATTGGAGTCTCTCTCATGTTGAGATACCACAAAACGCATCAGTGGGGCAAGGGTCGGAGGGTGGTGGAGGTGCTGTCCAGTTCAAAAGTCAACTACTCGACACTGAAGGGTTTGTTTGGCAATGAAGATGGATCATCACGCTGCCACCTGGTAACCGTGGCGACTGAGCTCTTCCTCCTGAGTTGCAGCTTGGAGGGAGCTCTTAACACACTGCGAGAAAACAAGTGGTTCCTGAGTTCGTGCTCGTGGCCGTGTGAGCCTGCTGATCTGGAGAGTAGGACTCGTGTGTTGATGCGTCTGGCGGAGAAAACCTCTCACAGAGACACGCTGGAGGTCCTCTGTAACCTCCCTGGACTCAAAGAGCCAAACGACTTGGTGGATGTCTCCAGGTATGGTCCTCTGTTTAACTGTCACCTGCGAGTATGCGTGGAAAGACAGATAATTCCTGTAGCTTCAGACACAGTCTACTTCATGCTCTCAAAAAAGCTGTCAGTTGACCAGGCTTTGCTGCAGATGCTTTTGAACAAACTGGGCAAGCAAAACCTCTGGCTCCGGGCACGGGAAGTCTTCAGACACTCTCTGAGTACGGGGTACTACCCAGGTGTGTCGGCTCCTCCTGGTTTCATGGAGCTGATCGTCCCCTGTCAACTGGGGGAGGTGGAGCTGGCTCTCACCTTGGAGATGTTCATCTCGGTCAACGCAACGGACATTTTCCACCTTTCAGAGACCACCAAGTCCTGCCTCCGCATCACTCTCAAAAGGACTCAAAGCTGTGAGAGCGAGTACCTCTCCGCCGGTAGCCGCATCCTCTCTGCCGCTTGTATCCCTCAGCCCAAACTCATCATACACTACACAGCAGTGAACTCTTCACAGGATCAAGTATTCACTCTCGACGTTCCCTCTGCTCGATGCTGGCTCCGCCACAACCATTTGTGGGCCAATGAGGTGTGGACGCATTGA
Sebastes umbrosus	>XP_037651534.1 uncharacterized protein topaz1 isoform X3 [Sebastes umbrosus]	Sebastes umbrosus	AAAACGGGGGAGTGCAGGACTGGCATGTTGGACAGGGATGTTGAGGAGGATCCTGGGCCA	75664	KTGECRTGMLDRDVEEDPGP	>lcl|NC_051283.1_cds_XP_037651532.1_33150 gene=topaz1 db_xref=GeneID:119503713 protein=uncharacterized protein topaz1 isoform X1 protein_id=XP_037651532.1 location=join(11210038..1121027811211566..1121426611214357..1121441211215578..1121568711216137..1121618311216268..1121633511216493..1121654811217918..1121801011218669..1121872611218933..1121908411219273..1121936511219452..1121956711219701..1121976411219876..1122004711220148..1122024811221601..1122176611222142..1122229411223424..1122362711223780..1122396611225156..11225354) gbkey=CDS	MACQMELSSKATKSLKSSVGKSSVRCIKTRVTRVVNKTGRVKARSTRCDPHGDPQTAAAAAAADTGQVHTGTRCTATGQSNIDRNTHPSPTGLAGSDGSLRRAVRASGCGLCGECKYISLQQKRLREQGQKSSSPGPEQPTVEVRIKKENAVTETSKKIIIWINQLPQVTLCDIAQRCDALRHDCGYVLPDVLKSKVVHCFKQEMRAGFQYRPGCFDHGQRESEESALAENREICPRVKSEPSQSLTERQRHLKERTDVQTFSSHATCRFLNSWTSEGSATCSASVLLGERTKTGECRTGMLDRDVEEDPGPVSSVEIHRDKRIKLGDGVKDGILPSTPDFESISCKDPAKTDSCNKEKRTSDDSQFCLEHAVAGSSSFDLDVKENCVHKEIDNPTKTDAAQMSSDLNCERNEVDTDELESFTCQRVRAYFRKIKFSCARTYMSWPFSNSAWKLTTHAGTTGCPAEPIDPSARDNPPLDHNQPGSTNDMLPDTHTSGTTHQVSHQNKAKREEKEESVLVDINGKTHGNVSMEFAPNFMEAEESLASLSLDTATLSNPSQHGGEPGTDTVSASSSPVNRPESDNSTSTPSPSALGRSDWETSNALSPMASPFTRGGLSSLSAMPSSLPPLSFLLKKVEGAEVADSASASLTSSSPKCVVKAVEKTLFCCEETRMTPWTSSSAPPHNSDSFDSCVSSLLLPQGEQESDEGLFAGRTPPKPEPYYNTSPFNHVVVKLRDILTEKCVEMDLNEFILPPMLSPVASPQGRSQISLPPQSPDEEEKEEIYTRKRKMSPGCHMPQIVNDDNENAKDYLEHGGEELKVVKTTNEDDGTEKESQDETDYSDDVEQGNKTSEVPSDPKIKATLTSDALTEPCSSPSSDEDDAGAFSDEGQPCSTSERDETDAEAAGDAQRSILDEFTAYEKDILLVDVIQEDPELFENLPQGSLLKLGHTRVTEAPKIRPIREVKTLSPRTDGASLEFKQRLTSVNIGFPWDSPDADIKEESDSRSWRPHCRSSSSTPSKMQSNSWPATEKQTKNMGQPDANNNHVNGVLERSQHIQTVNSLHKHISPLRSIRNGPLVTNPANMTDFRRQKSNPQYCRQYFSESLSCGFKMCRFQHVPVEGDEKLCVETVTRFTKNPMCLQKAGAVFTGYYQNNPPGAYFSMPVLLCLLWALHKAGMVSDVFSVLSVSLAHKIVPGHEFLLALFNIVREKGLMGVVPELMQLTFKMARAGLVLSLDCLDCVKNTPEFQETVNPNSLVSVSGNHKLSTSAPFPEYLNLAHCIVEIELCTKQEDWRRMGEVFRSICQSSQHPNQVERISGRIAIALLSESKDKLSLPFAAFAETVCQNDGEESLIRSFLGRIGVSLMLRYHKTHQWGKGRRVVEVLSSSKVNYSTLKGLFGNEDGSSRCHLVTVATELFLLSCSLEGALNTLRENKWFLSSCSWPCEPADLESRTRVLMRLAEKTSHRDTLEVLCNLPGLKEPNDLVDVSRYGPLFNCHLRVCVERQIIPVASDTVYFMLSKKLSVDQALLQMLLNKLGKQNLWLRAREVFRHSLSTGYYPGVSAPPGFMELIVPCQLGEVELALTLEMFISVNATDIFHLSETTKSCLRITLKRTQSCESEYLSAGSRILSAACIPQPKLIIHYTAVNSSQDQVFTLDVPSARCWLRHNHLWANEVWTH*	ATGGCGTGTCAGATGGAGCTGAGCAGCAAGGCTACAAAGAGCCTAAAGTCTAGTGTGGGCAAATCATCTGTTAGATGTATTAAAACGCGTGTGACCCGCGTTGTTAATAAGACCGGCAGAGTGAAGGCCAGGTCCACTCGGTGTGATCCACATGGTGATCCACAGACCGCTGCTGCTGCTGCTGCTGCAGACACCGGACAGGTTCACACGGGAACACGGTGCACCGCCACCGGACAGTCAAACATTGATAGAAATACGCACCCAAGCCCCACTGGACTTGCTGGTTCAGACGGGTCTTTGAGAAGAGCTGTAAGAGCCTCCGGCTGTGGTCTCTGTGGTGAGTGTAAATACATTTCCCTCCAGCAGAAGAGACTGCGTGAGCAGGGGCAAAAAAGCAGTAGCCCAGGGCCAGAGCAGCCTACGGTTGAGGTTAGGATCAAGAAAGAAAACGCAGTCACTGAGACCTCTAAGAAGATTATCATATGGATAAACCAGTTACCGCAAGTGACGCTTTGTGACATAGCTCAAAGATGTGATGCTCTTCGTCACGATTGTGGCTATGTGTTACCGGATGTTCTCAAAAGCAAGGTTGTGCATTGCTTCAAACAGGAGATGAGAGCTGGATTTCAGTATAGGCCGGGTTGTTTTGACCATGGCCAACGAGAAAGTGAGGAGAGTGCTCTGGCTGAAAATAGAGAGATTTGTCCCAGAGTTAAGTCTGAGCCGTCTCAGAGTCTGACTGAACGCCAAAGACACCTGAAAGAACGCACAGATGTACAGACGTTTTCCAGTCATGCCACATGTCGTTTCCTCAACAGTTGGACAAGTGAAGGCTCTGCAACCTGTTCTGCTTCTGTCTTACTAGGTGAACGTACAAAAACGGGGGAGTGCAGGACTGGCATGTTGGACAGGGATGTTGAGGAGGATCCTGGGCCAGTATCTAGTGTGGAGATTCACAGAGACAAAAGGATAAAGCTTGGGGATGGCGTTAAAGATGGGATTTTGCCATCCACGCCAGATTTTGAAAGCATCAGTTGCAAAGACCCAGCAAAAACTGACTCTTGTAACAAAGAGAAACGGACGTCTGATGACAGTCAGTTCTGTTTAGAGCATGCAGTTGCGGGCAGCAGCTCTTTTGACTTAGATGTGAAAGAAAACTGTGTTCACAAGGAGATAGACAATCCCACAAAAACTGACGCAGCACAAATGTCATCAGATCTGAACTGTGAGAGGAACGAGGTGGACACGGATGAACTAGAGTCATTCACCTGCCAGAGAGTGAGGGCCTACTTCAGGAAAATAAAGTTTTCTTGTGCCCGCACATACATGTCCTGGCCCTTTTCTAACAGTGCCTGGAAGCTTACCACACATGCTGGCACCACAGGCTGTCCAGCAGAGCCCATTGATCCATCAGCTAGAGATAACCCGCCATTAGATCACAATCAGCCAGGCTCAACCAATGACATGCTCCCAGATACACACACTTCAGGCACAACCCACCAGGTTTCTCATCAAAATAAAGCGAAGCGAGAAGAGAAAGAAGAAAGCGTTTTAGTAGACATAAATGGGAAAACACACGGTAATGTGTCTATGGAGTTTGCACCTAACTTTATGGAGGCAGAAGAGTCGTTAGCCAGTCTTTCCTTGGATACGGCGACCCTTTCCAACCCAAGTCAACATGGAGGAGAGCCTGGCACTGACACAGTCTCCGCCTCGTCTTCGCCAGTTAACAGACCTGAATCTGACAACTCCACATCTACCCCTTCCCCCTCAGCACTTGGCCGGAGCGACTGGGAAACTTCCAATGCTTTGTCTCCCATGGCATCTCCATTCACACGTGGTGGTTTGAGCAGCCTCTCAGCCATGCCATCCTCTCTCCCACCTTTGTCGTTCCTACTGAAGAAAGTCGAAGGTGCTGAGGTGGCTGATTCTGCAAGCGCATCGCTAACGTCCTCTTCGCCCAAATGTGTGGTCAAAGCTGTAGAAAAAACATTGTTCTGCTGTGAAGAAACCCGAATGACTCCTTGGACTTCATCCTCTGCTCCTCCACACAACTCTGACTCCTTTGATTCATGCGTATCCTCCCTCCTCCTCCCTCAAGGCGAGCAAGAGAGCGATGAAGGACTTTTCGCAGGCAGAACCCCACCGAAACCAGAGCCATATTATAATACAAGCCCCTTTAACCATGTAGTTGTAAAACTGCGCGACATCCTCACAGAAAAGTGTGTAGAAATGGACTTGAATGAGTTTATTCTTCCACCAATGCTCTCTCCTGTCGCTTCGCCGCAAGGGCGCTCACAGATAAGCCTCCCGCCCCAAAGCCCAGATGAAGAGGAGAAGGAGGAAATATACACCAGAAAACGCAAGATGTCACCTGGATGTCACATGCCACAAATTGTTAATGACGATAATGAAAACGCCAAGGATTATCTTGAACATGGTGGTGAAGAATTGAAAGTCGTTAAAACTACTAATGAAGATGATGGCACTGAAAAGGAAAGCCAGGATGAAACTGATTATTCAGATGATGTGGAACAGGGTAACAAAACATCTGAAGTTCCCTCCGACCCTAAAATAAAGGCGACCCTAACCTCAGATGCTCTGACAGAACCCTGCTCTTCTCCCAGCAGTGACGAAGATGATGCTGGAGCCTTCAGTGATGAGGGACAGCCATGTTCTACTAGTGAAAGGGATGAAACTGATGCAGAGGCAGCTGGTGATGCTCAGCGCAGCATTTTGGATGAGTTCACAGCTTATGAGAAGGATATCCTGCTTGTTGATGTGATCCAGGAAGACCCAGAGCTGTTTGAAAACCTGCCCCAGGGAAGTTTGCTGAAACTGGGTCACACCAGGGTAACCGAGGCCCCTAAAATCAGACCTATTAGAGAGGTGAAAACGCTGTCGCCAAGGACAGATGGAGCATCACTGGAGTTTAAACAAAGATTGACCTCAGTTAATATTGGTTTTCCCTGGGACAGTCCTGATGCTGATATCAAAGAGGAGAGCGACAGCAGGTCATGGAGACCTCACTGTAGAAGCAGCAGCAGCACCCCATCCAAAATGCAAAGCAACTCATGGCCTGCTACAGAGAAACAAACCAAAAACATGGGTCAGCCTGATGCCAACAACAATCATGTAAACGGAGTCCTGGAGAGGAGCCAGCACATCCAGACAGTGAACTCCCTGCATAAGCACATCTCTCCACTTAGGAGCATAAGAAATGGACCATTGGTCACAAACCCAGCAAACATGACAGATTTCAGGCGTCAGAAGTCTAATCCTCAATACTGCAGGCAGTACTTCAGTGAGTCGCTGTCCTGCGGGTTCAAGATGTGTCGCTTCCAGCATGTTCCTGTGGAGGGGGACGAGAAGTTGTGCGTTGAAACTGTGACACGGTTCACCAAAAATCCAATGTGCCTTCAAAAAGCAGGAGCTGTGTTTACAGGCTACTACCAAAACAACCCACCAGGAGCGTACTTCTCCATGCCGGTGCTTCTGTGTCTCCTCTGGGCTCTGCACAAAGCCGGCATGGTGTCCGATGTCTTCTCAGTCCTCAGCGTCAGCTTGGCCCACAAGATCGTGCCTGGCCACGAATTCCTGCTGGCGCTCTTTAACATTGTGAGAGAAAAGGGTCTCATGGGTGTTGTACCTGAACTCATGCAGCTCACATTCAAGATGGCCAGAGCGGGCCTTGTGCTGAGTTTGGATTGCCTCGACTGTGTAAAAAACACTCCTGAGTTCCAGGAGACCGTCAATCCAAACTCACTTGTTTCAGTGTCTGGTAACCACAAGTTATCCACCAGTGCACCCTTTCCAGAGTACCTGAATTTGGCCCATTGCATCGTGGAAATAGAGCTTTGTACCAAGCAAGAAGACTGGAGGCGGATGGGGGAGGTTTTCAGGTCCATCTGCCAATCTAGCCAACATCCCAACCAAGTGGAGCGAATCAGCGGTCGCATCGCCATAGCGCTCCTGTCTGAGAGCAAAGACAAGCTGTCACTGCCCTTTGCTGCCTTCGCTGAGACGGTGTGTCAGAATGACGGTGAGGAAAGCCTGATCAGGAGTTTTTTAGGCAGAATTGGAGTCTCTCTCATGTTGAGATACCACAAAACGCATCAGTGGGGCAAGGGTCGGAGGGTGGTGGAGGTGCTGTCCAGTTCAAAAGTCAACTACTCGACACTGAAGGGTTTGTTTGGCAATGAAGATGGATCATCACGCTGCCACCTGGTAACCGTGGCGACTGAGCTCTTCCTCCTGAGTTGCAGCTTGGAGGGAGCTCTTAACACACTGCGAGAAAACAAGTGGTTCCTGAGTTCGTGCTCGTGGCCGTGTGAGCCTGCTGATCTGGAGAGTAGGACTCGTGTGTTGATGCGTCTGGCGGAGAAAACCTCTCACAGAGACACGCTGGAGGTCCTCTGTAACCTCCCTGGACTCAAAGAGCCAAACGACTTGGTGGATGTCTCCAGGTATGGTCCTCTGTTTAACTGTCACCTGCGAGTATGCGTGGAAAGACAGATAATTCCTGTAGCTTCAGACACAGTCTACTTCATGCTCTCAAAAAAGCTGTCAGTTGACCAGGCTTTGCTGCAGATGCTTTTGAACAAACTGGGCAAGCAAAACCTCTGGCTCCGGGCACGGGAAGTCTTCAGACACTCTCTGAGTACGGGGTACTACCCAGGTGTGTCGGCTCCTCCTGGTTTCATGGAGCTGATCGTCCCCTGTCAACTGGGGGAGGTGGAGCTGGCTCTCACCTTGGAGATGTTCATCTCGGTCAACGCAACGGACATTTTCCACCTTTCAGAGACCACCAAGTCCTGCCTCCGCATCACTCTCAAAAGGACTCAAAGCTGTGAGAGCGAGTACCTCTCCGCCGGTAGCCGCATCCTCTCTGCCGCTTGTATCCCTCAGCCCAAACTCATCATACACTACACAGCAGTGAACTCTTCACAGGATCAAGTATTCACTCTCGACGTTCCCTCTGCTCGATGCTGGCTCCGCCACAACCATTTGTGGGCCAATGAGGTGTGGACGCATTGA
Sebastes umbrosus	>XP_037651534.1 uncharacterized protein topaz1 isoform X3 [Sebastes umbrosus]	Sebastes umbrosus	AAAACGGGGGAGTGCAGGACTGGCATGTTGGACAGGGATGTTGAGGAGGATCCTGGGCCA	75665	KTGECRTGMLDRDVEEDPGP	>lcl|NC_051283.1_cds_XP_037651537.1_33151 gene=topaz1 db_xref=GeneID:119503713 protein=protein TOPAZ1 isoform X5 protein_id=XP_037651537.1 location=join(11210038..1121027811212190..1121426611214357..1121441211215578..1121568711216137..1121618311216268..1121633511216493..1121654811217918..1121801011218669..1121872611218933..1121908411219273..1121936511219452..1121956711219701..1121976411219876..1122004711220148..1122024811221601..1122176611222142..1122229411223424..1122362711223780..1122396611225156..11225354) gbkey=CDS	MACQMELSSKATKSLKSSVGKSSVRCIKTRVTRVVNKTGRVKARSTRCDPHGDPQTAAAAAAADTGQVHTGTRCTATGQSSERTKTGECRTGMLDRDVEEDPGPVSSVEIHRDKRIKLGDGVKDGILPSTPDFESISCKDPAKTDSCNKEKRTSDDSQFCLEHAVAGSSSFDLDVKENCVHKEIDNPTKTDAAQMSSDLNCERNEVDTDELESFTCQRVRAYFRKIKFSCARTYMSWPFSNSAWKLTTHAGTTGCPAEPIDPSARDNPPLDHNQPGSTNDMLPDTHTSGTTHQVSHQNKAKREEKEESVLVDINGKTHGNVSMEFAPNFMEAEESLASLSLDTATLSNPSQHGGEPGTDTVSASSSPVNRPESDNSTSTPSPSALGRSDWETSNALSPMASPFTRGGLSSLSAMPSSLPPLSFLLKKVEGAEVADSASASLTSSSPKCVVKAVEKTLFCCEETRMTPWTSSSAPPHNSDSFDSCVSSLLLPQGEQESDEGLFAGRTPPKPEPYYNTSPFNHVVVKLRDILTEKCVEMDLNEFILPPMLSPVASPQGRSQISLPPQSPDEEEKEEIYTRKRKMSPGCHMPQIVNDDNENAKDYLEHGGEELKVVKTTNEDDGTEKESQDETDYSDDVEQGNKTSEVPSDPKIKATLTSDALTEPCSSPSSDEDDAGAFSDEGQPCSTSERDETDAEAAGDAQRSILDEFTAYEKDILLVDVIQEDPELFENLPQGSLLKLGHTRVTEAPKIRPIREVKTLSPRTDGASLEFKQRLTSVNIGFPWDSPDADIKEESDSRSWRPHCRSSSSTPSKMQSNSWPATEKQTKNMGQPDANNNHVNGVLERSQHIQTVNSLHKHISPLRSIRNGPLVTNPANMTDFRRQKSNPQYCRQYFSESLSCGFKMCRFQHVPVEGDEKLCVETVTRFTKNPMCLQKAGAVFTGYYQNNPPGAYFSMPVLLCLLWALHKAGMVSDVFSVLSVSLAHKIVPGHEFLLALFNIVREKGLMGVVPELMQLTFKMARAGLVLSLDCLDCVKNTPEFQETVNPNSLVSVSGNHKLSTSAPFPEYLNLAHCIVEIELCTKQEDWRRMGEVFRSICQSSQHPNQVERISGRIAIALLSESKDKLSLPFAAFAETVCQNDGEESLIRSFLGRIGVSLMLRYHKTHQWGKGRRVVEVLSSSKVNYSTLKGLFGNEDGSSRCHLVTVATELFLLSCSLEGALNTLRENKWFLSSCSWPCEPADLESRTRVLMRLAEKTSHRDTLEVLCNLPGLKEPNDLVDVSRYGPLFNCHLRVCVERQIIPVASDTVYFMLSKKLSVDQALLQMLLNKLGKQNLWLRAREVFRHSLSTGYYPGVSAPPGFMELIVPCQLGEVELALTLEMFISVNATDIFHLSETTKSCLRITLKRTQSCESEYLSAGSRILSAACIPQPKLIIHYTAVNSSQDQVFTLDVPSARCWLRHNHLWANEVWTH*	ATGGCGTGTCAGATGGAGCTGAGCAGCAAGGCTACAAAGAGCCTAAAGTCTAGTGTGGGCAAATCATCTGTTAGATGTATTAAAACGCGTGTGACCCGCGTTGTTAATAAGACCGGCAGAGTGAAGGCCAGGTCCACTCGGTGTGATCCACATGGTGATCCACAGACCGCTGCTGCTGCTGCTGCTGCAGACACCGGACAGGTTCACACGGGAACACGGTGCACCGCCACCGGACAGTCAAGTGAACGTACAAAAACGGGGGAGTGCAGGACTGGCATGTTGGACAGGGATGTTGAGGAGGATCCTGGGCCAGTATCTAGTGTGGAGATTCACAGAGACAAAAGGATAAAGCTTGGGGATGGCGTTAAAGATGGGATTTTGCCATCCACGCCAGATTTTGAAAGCATCAGTTGCAAAGACCCAGCAAAAACTGACTCTTGTAACAAAGAGAAACGGACGTCTGATGACAGTCAGTTCTGTTTAGAGCATGCAGTTGCGGGCAGCAGCTCTTTTGACTTAGATGTGAAAGAAAACTGTGTTCACAAGGAGATAGACAATCCCACAAAAACTGACGCAGCACAAATGTCATCAGATCTGAACTGTGAGAGGAACGAGGTGGACACGGATGAACTAGAGTCATTCACCTGCCAGAGAGTGAGGGCCTACTTCAGGAAAATAAAGTTTTCTTGTGCCCGCACATACATGTCCTGGCCCTTTTCTAACAGTGCCTGGAAGCTTACCACACATGCTGGCACCACAGGCTGTCCAGCAGAGCCCATTGATCCATCAGCTAGAGATAACCCGCCATTAGATCACAATCAGCCAGGCTCAACCAATGACATGCTCCCAGATACACACACTTCAGGCACAACCCACCAGGTTTCTCATCAAAATAAAGCGAAGCGAGAAGAGAAAGAAGAAAGCGTTTTAGTAGACATAAATGGGAAAACACACGGTAATGTGTCTATGGAGTTTGCACCTAACTTTATGGAGGCAGAAGAGTCGTTAGCCAGTCTTTCCTTGGATACGGCGACCCTTTCCAACCCAAGTCAACATGGAGGAGAGCCTGGCACTGACACAGTCTCCGCCTCGTCTTCGCCAGTTAACAGACCTGAATCTGACAACTCCACATCTACCCCTTCCCCCTCAGCACTTGGCCGGAGCGACTGGGAAACTTCCAATGCTTTGTCTCCCATGGCATCTCCATTCACACGTGGTGGTTTGAGCAGCCTCTCAGCCATGCCATCCTCTCTCCCACCTTTGTCGTTCCTACTGAAGAAAGTCGAAGGTGCTGAGGTGGCTGATTCTGCAAGCGCATCGCTAACGTCCTCTTCGCCCAAATGTGTGGTCAAAGCTGTAGAAAAAACATTGTTCTGCTGTGAAGAAACCCGAATGACTCCTTGGACTTCATCCTCTGCTCCTCCACACAACTCTGACTCCTTTGATTCATGCGTATCCTCCCTCCTCCTCCCTCAAGGCGAGCAAGAGAGCGATGAAGGACTTTTCGCAGGCAGAACCCCACCGAAACCAGAGCCATATTATAATACAAGCCCCTTTAACCATGTAGTTGTAAAACTGCGCGACATCCTCACAGAAAAGTGTGTAGAAATGGACTTGAATGAGTTTATTCTTCCACCAATGCTCTCTCCTGTCGCTTCGCCGCAAGGGCGCTCACAGATAAGCCTCCCGCCCCAAAGCCCAGATGAAGAGGAGAAGGAGGAAATATACACCAGAAAACGCAAGATGTCACCTGGATGTCACATGCCACAAATTGTTAATGACGATAATGAAAACGCCAAGGATTATCTTGAACATGGTGGTGAAGAATTGAAAGTCGTTAAAACTACTAATGAAGATGATGGCACTGAAAAGGAAAGCCAGGATGAAACTGATTATTCAGATGATGTGGAACAGGGTAACAAAACATCTGAAGTTCCCTCCGACCCTAAAATAAAGGCGACCCTAACCTCAGATGCTCTGACAGAACCCTGCTCTTCTCCCAGCAGTGACGAAGATGATGCTGGAGCCTTCAGTGATGAGGGACAGCCATGTTCTACTAGTGAAAGGGATGAAACTGATGCAGAGGCAGCTGGTGATGCTCAGCGCAGCATTTTGGATGAGTTCACAGCTTATGAGAAGGATATCCTGCTTGTTGATGTGATCCAGGAAGACCCAGAGCTGTTTGAAAACCTGCCCCAGGGAAGTTTGCTGAAACTGGGTCACACCAGGGTAACCGAGGCCCCTAAAATCAGACCTATTAGAGAGGTGAAAACGCTGTCGCCAAGGACAGATGGAGCATCACTGGAGTTTAAACAAAGATTGACCTCAGTTAATATTGGTTTTCCCTGGGACAGTCCTGATGCTGATATCAAAGAGGAGAGCGACAGCAGGTCATGGAGACCTCACTGTAGAAGCAGCAGCAGCACCCCATCCAAAATGCAAAGCAACTCATGGCCTGCTACAGAGAAACAAACCAAAAACATGGGTCAGCCTGATGCCAACAACAATCATGTAAACGGAGTCCTGGAGAGGAGCCAGCACATCCAGACAGTGAACTCCCTGCATAAGCACATCTCTCCACTTAGGAGCATAAGAAATGGACCATTGGTCACAAACCCAGCAAACATGACAGATTTCAGGCGTCAGAAGTCTAATCCTCAATACTGCAGGCAGTACTTCAGTGAGTCGCTGTCCTGCGGGTTCAAGATGTGTCGCTTCCAGCATGTTCCTGTGGAGGGGGACGAGAAGTTGTGCGTTGAAACTGTGACACGGTTCACCAAAAATCCAATGTGCCTTCAAAAAGCAGGAGCTGTGTTTACAGGCTACTACCAAAACAACCCACCAGGAGCGTACTTCTCCATGCCGGTGCTTCTGTGTCTCCTCTGGGCTCTGCACAAAGCCGGCATGGTGTCCGATGTCTTCTCAGTCCTCAGCGTCAGCTTGGCCCACAAGATCGTGCCTGGCCACGAATTCCTGCTGGCGCTCTTTAACATTGTGAGAGAAAAGGGTCTCATGGGTGTTGTACCTGAACTCATGCAGCTCACATTCAAGATGGCCAGAGCGGGCCTTGTGCTGAGTTTGGATTGCCTCGACTGTGTAAAAAACACTCCTGAGTTCCAGGAGACCGTCAATCCAAACTCACTTGTTTCAGTGTCTGGTAACCACAAGTTATCCACCAGTGCACCCTTTCCAGAGTACCTGAATTTGGCCCATTGCATCGTGGAAATAGAGCTTTGTACCAAGCAAGAAGACTGGAGGCGGATGGGGGAGGTTTTCAGGTCCATCTGCCAATCTAGCCAACATCCCAACCAAGTGGAGCGAATCAGCGGTCGCATCGCCATAGCGCTCCTGTCTGAGAGCAAAGACAAGCTGTCACTGCCCTTTGCTGCCTTCGCTGAGACGGTGTGTCAGAATGACGGTGAGGAAAGCCTGATCAGGAGTTTTTTAGGCAGAATTGGAGTCTCTCTCATGTTGAGATACCACAAAACGCATCAGTGGGGCAAGGGTCGGAGGGTGGTGGAGGTGCTGTCCAGTTCAAAAGTCAACTACTCGACACTGAAGGGTTTGTTTGGCAATGAAGATGGATCATCACGCTGCCACCTGGTAACCGTGGCGACTGAGCTCTTCCTCCTGAGTTGCAGCTTGGAGGGAGCTCTTAACACACTGCGAGAAAACAAGTGGTTCCTGAGTTCGTGCTCGTGGCCGTGTGAGCCTGCTGATCTGGAGAGTAGGACTCGTGTGTTGATGCGTCTGGCGGAGAAAACCTCTCACAGAGACACGCTGGAGGTCCTCTGTAACCTCCCTGGACTCAAAGAGCCAAACGACTTGGTGGATGTCTCCAGGTATGGTCCTCTGTTTAACTGTCACCTGCGAGTATGCGTGGAAAGACAGATAATTCCTGTAGCTTCAGACACAGTCTACTTCATGCTCTCAAAAAAGCTGTCAGTTGACCAGGCTTTGCTGCAGATGCTTTTGAACAAACTGGGCAAGCAAAACCTCTGGCTCCGGGCACGGGAAGTCTTCAGACACTCTCTGAGTACGGGGTACTACCCAGGTGTGTCGGCTCCTCCTGGTTTCATGGAGCTGATCGTCCCCTGTCAACTGGGGGAGGTGGAGCTGGCTCTCACCTTGGAGATGTTCATCTCGGTCAACGCAACGGACATTTTCCACCTTTCAGAGACCACCAAGTCCTGCCTCCGCATCACTCTCAAAAGGACTCAAAGCTGTGAGAGCGAGTACCTCTCCGCCGGTAGCCGCATCCTCTCTGCCGCTTGTATCCCTCAGCCCAAACTCATCATACACTACACAGCAGTGAACTCTTCACAGGATCAAGTATTCACTCTCGACGTTCCCTCTGCTCGATGCTGGCTCCGCCACAACCATTTGTGGGCCAATGAGGTGTGGACGCATTGA
Sebastes umbrosus	>XP_037651534.1 uncharacterized protein topaz1 isoform X3 [Sebastes umbrosus]	Sebastes umbrosus	AAAACGGGGGAGTGCAGGACTGGCATGTTGGACAGGGATGTTGAGGAGGATCCTGGGCCA	75666	KTGECRTGMLDRDVEEDPGP	>lcl|NC_051283.1_cds_XP_037651533.1_33152 gene=topaz1 db_xref=GeneID:119503713 protein=uncharacterized protein topaz1 isoform X2 protein_id=XP_037651533.1 location=join(11210189..1121027811211688..1121426611214357..1121441211215578..1121568711216137..1121618311216268..1121633511216493..1121654811217918..1121801011218669..1121872611218933..1121908411219273..1121936511219452..1121956711219701..1121976411219876..1122004711220148..1122024811221601..1122176611222142..1122229411223424..1122362711223780..1122396611225156..11225354) gbkey=CDS	MVIHRPLLLLLLQTPDRFTREHGAPPPDSQQKRLREQGQKSSSPGPEQPTVEVRIKKENAVTETSKKIIIWINQLPQVTLCDIAQRCDALRHDCGYVLPDVLKSKVVHCFKQEMRAGFQYRPGCFDHGQRESEESALAENREICPRVKSEPSQSLTERQRHLKERTDVQTFSSHATCRFLNSWTSEGSATCSASVLLGERTKTGECRTGMLDRDVEEDPGPVSSVEIHRDKRIKLGDGVKDGILPSTPDFESISCKDPAKTDSCNKEKRTSDDSQFCLEHAVAGSSSFDLDVKENCVHKEIDNPTKTDAAQMSSDLNCERNEVDTDELESFTCQRVRAYFRKIKFSCARTYMSWPFSNSAWKLTTHAGTTGCPAEPIDPSARDNPPLDHNQPGSTNDMLPDTHTSGTTHQVSHQNKAKREEKEESVLVDINGKTHGNVSMEFAPNFMEAEESLASLSLDTATLSNPSQHGGEPGTDTVSASSSPVNRPESDNSTSTPSPSALGRSDWETSNALSPMASPFTRGGLSSLSAMPSSLPPLSFLLKKVEGAEVADSASASLTSSSPKCVVKAVEKTLFCCEETRMTPWTSSSAPPHNSDSFDSCVSSLLLPQGEQESDEGLFAGRTPPKPEPYYNTSPFNHVVVKLRDILTEKCVEMDLNEFILPPMLSPVASPQGRSQISLPPQSPDEEEKEEIYTRKRKMSPGCHMPQIVNDDNENAKDYLEHGGEELKVVKTTNEDDGTEKESQDETDYSDDVEQGNKTSEVPSDPKIKATLTSDALTEPCSSPSSDEDDAGAFSDEGQPCSTSERDETDAEAAGDAQRSILDEFTAYEKDILLVDVIQEDPELFENLPQGSLLKLGHTRVTEAPKIRPIREVKTLSPRTDGASLEFKQRLTSVNIGFPWDSPDADIKEESDSRSWRPHCRSSSSTPSKMQSNSWPATEKQTKNMGQPDANNNHVNGVLERSQHIQTVNSLHKHISPLRSIRNGPLVTNPANMTDFRRQKSNPQYCRQYFSESLSCGFKMCRFQHVPVEGDEKLCVETVTRFTKNPMCLQKAGAVFTGYYQNNPPGAYFSMPVLLCLLWALHKAGMVSDVFSVLSVSLAHKIVPGHEFLLALFNIVREKGLMGVVPELMQLTFKMARAGLVLSLDCLDCVKNTPEFQETVNPNSLVSVSGNHKLSTSAPFPEYLNLAHCIVEIELCTKQEDWRRMGEVFRSICQSSQHPNQVERISGRIAIALLSESKDKLSLPFAAFAETVCQNDGEESLIRSFLGRIGVSLMLRYHKTHQWGKGRRVVEVLSSSKVNYSTLKGLFGNEDGSSRCHLVTVATELFLLSCSLEGALNTLRENKWFLSSCSWPCEPADLESRTRVLMRLAEKTSHRDTLEVLCNLPGLKEPNDLVDVSRYGPLFNCHLRVCVERQIIPVASDTVYFMLSKKLSVDQALLQMLLNKLGKQNLWLRAREVFRHSLSTGYYPGVSAPPGFMELIVPCQLGEVELALTLEMFISVNATDIFHLSETTKSCLRITLKRTQSCESEYLSAGSRILSAACIPQPKLIIHYTAVNSSQDQVFTLDVPSARCWLRHNHLWANEVWTH*	ATGGTGATCCACAGACCGCTGCTGCTGCTGCTGCTGCAGACACCGGACAGGTTCACACGGGAACACGGTGCACCGCCACCGGACAGTCAACAGAAGAGACTGCGTGAGCAGGGGCAAAAAAGCAGTAGCCCAGGGCCAGAGCAGCCTACGGTTGAGGTTAGGATCAAGAAAGAAAACGCAGTCACTGAGACCTCTAAGAAGATTATCATATGGATAAACCAGTTACCGCAAGTGACGCTTTGTGACATAGCTCAAAGATGTGATGCTCTTCGTCACGATTGTGGCTATGTGTTACCGGATGTTCTCAAAAGCAAGGTTGTGCATTGCTTCAAACAGGAGATGAGAGCTGGATTTCAGTATAGGCCGGGTTGTTTTGACCATGGCCAACGAGAAAGTGAGGAGAGTGCTCTGGCTGAAAATAGAGAGATTTGTCCCAGAGTTAAGTCTGAGCCGTCTCAGAGTCTGACTGAACGCCAAAGACACCTGAAAGAACGCACAGATGTACAGACGTTTTCCAGTCATGCCACATGTCGTTTCCTCAACAGTTGGACAAGTGAAGGCTCTGCAACCTGTTCTGCTTCTGTCTTACTAGGTGAACGTACAAAAACGGGGGAGTGCAGGACTGGCATGTTGGACAGGGATGTTGAGGAGGATCCTGGGCCAGTATCTAGTGTGGAGATTCACAGAGACAAAAGGATAAAGCTTGGGGATGGCGTTAAAGATGGGATTTTGCCATCCACGCCAGATTTTGAAAGCATCAGTTGCAAAGACCCAGCAAAAACTGACTCTTGTAACAAAGAGAAACGGACGTCTGATGACAGTCAGTTCTGTTTAGAGCATGCAGTTGCGGGCAGCAGCTCTTTTGACTTAGATGTGAAAGAAAACTGTGTTCACAAGGAGATAGACAATCCCACAAAAACTGACGCAGCACAAATGTCATCAGATCTGAACTGTGAGAGGAACGAGGTGGACACGGATGAACTAGAGTCATTCACCTGCCAGAGAGTGAGGGCCTACTTCAGGAAAATAAAGTTTTCTTGTGCCCGCACATACATGTCCTGGCCCTTTTCTAACAGTGCCTGGAAGCTTACCACACATGCTGGCACCACAGGCTGTCCAGCAGAGCCCATTGATCCATCAGCTAGAGATAACCCGCCATTAGATCACAATCAGCCAGGCTCAACCAATGACATGCTCCCAGATACACACACTTCAGGCACAACCCACCAGGTTTCTCATCAAAATAAAGCGAAGCGAGAAGAGAAAGAAGAAAGCGTTTTAGTAGACATAAATGGGAAAACACACGGTAATGTGTCTATGGAGTTTGCACCTAACTTTATGGAGGCAGAAGAGTCGTTAGCCAGTCTTTCCTTGGATACGGCGACCCTTTCCAACCCAAGTCAACATGGAGGAGAGCCTGGCACTGACACAGTCTCCGCCTCGTCTTCGCCAGTTAACAGACCTGAATCTGACAACTCCACATCTACCCCTTCCCCCTCAGCACTTGGCCGGAGCGACTGGGAAACTTCCAATGCTTTGTCTCCCATGGCATCTCCATTCACACGTGGTGGTTTGAGCAGCCTCTCAGCCATGCCATCCTCTCTCCCACCTTTGTCGTTCCTACTGAAGAAAGTCGAAGGTGCTGAGGTGGCTGATTCTGCAAGCGCATCGCTAACGTCCTCTTCGCCCAAATGTGTGGTCAAAGCTGTAGAAAAAACATTGTTCTGCTGTGAAGAAACCCGAATGACTCCTTGGACTTCATCCTCTGCTCCTCCACACAACTCTGACTCCTTTGATTCATGCGTATCCTCCCTCCTCCTCCCTCAAGGCGAGCAAGAGAGCGATGAAGGACTTTTCGCAGGCAGAACCCCACCGAAACCAGAGCCATATTATAATACAAGCCCCTTTAACCATGTAGTTGTAAAACTGCGCGACATCCTCACAGAAAAGTGTGTAGAAATGGACTTGAATGAGTTTATTCTTCCACCAATGCTCTCTCCTGTCGCTTCGCCGCAAGGGCGCTCACAGATAAGCCTCCCGCCCCAAAGCCCAGATGAAGAGGAGAAGGAGGAAATATACACCAGAAAACGCAAGATGTCACCTGGATGTCACATGCCACAAATTGTTAATGACGATAATGAAAACGCCAAGGATTATCTTGAACATGGTGGTGAAGAATTGAAAGTCGTTAAAACTACTAATGAAGATGATGGCACTGAAAAGGAAAGCCAGGATGAAACTGATTATTCAGATGATGTGGAACAGGGTAACAAAACATCTGAAGTTCCCTCCGACCCTAAAATAAAGGCGACCCTAACCTCAGATGCTCTGACAGAACCCTGCTCTTCTCCCAGCAGTGACGAAGATGATGCTGGAGCCTTCAGTGATGAGGGACAGCCATGTTCTACTAGTGAAAGGGATGAAACTGATGCAGAGGCAGCTGGTGATGCTCAGCGCAGCATTTTGGATGAGTTCACAGCTTATGAGAAGGATATCCTGCTTGTTGATGTGATCCAGGAAGACCCAGAGCTGTTTGAAAACCTGCCCCAGGGAAGTTTGCTGAAACTGGGTCACACCAGGGTAACCGAGGCCCCTAAAATCAGACCTATTAGAGAGGTGAAAACGCTGTCGCCAAGGACAGATGGAGCATCACTGGAGTTTAAACAAAGATTGACCTCAGTTAATATTGGTTTTCCCTGGGACAGTCCTGATGCTGATATCAAAGAGGAGAGCGACAGCAGGTCATGGAGACCTCACTGTAGAAGCAGCAGCAGCACCCCATCCAAAATGCAAAGCAACTCATGGCCTGCTACAGAGAAACAAACCAAAAACATGGGTCAGCCTGATGCCAACAACAATCATGTAAACGGAGTCCTGGAGAGGAGCCAGCACATCCAGACAGTGAACTCCCTGCATAAGCACATCTCTCCACTTAGGAGCATAAGAAATGGACCATTGGTCACAAACCCAGCAAACATGACAGATTTCAGGCGTCAGAAGTCTAATCCTCAATACTGCAGGCAGTACTTCAGTGAGTCGCTGTCCTGCGGGTTCAAGATGTGTCGCTTCCAGCATGTTCCTGTGGAGGGGGACGAGAAGTTGTGCGTTGAAACTGTGACACGGTTCACCAAAAATCCAATGTGCCTTCAAAAAGCAGGAGCTGTGTTTACAGGCTACTACCAAAACAACCCACCAGGAGCGTACTTCTCCATGCCGGTGCTTCTGTGTCTCCTCTGGGCTCTGCACAAAGCCGGCATGGTGTCCGATGTCTTCTCAGTCCTCAGCGTCAGCTTGGCCCACAAGATCGTGCCTGGCCACGAATTCCTGCTGGCGCTCTTTAACATTGTGAGAGAAAAGGGTCTCATGGGTGTTGTACCTGAACTCATGCAGCTCACATTCAAGATGGCCAGAGCGGGCCTTGTGCTGAGTTTGGATTGCCTCGACTGTGTAAAAAACACTCCTGAGTTCCAGGAGACCGTCAATCCAAACTCACTTGTTTCAGTGTCTGGTAACCACAAGTTATCCACCAGTGCACCCTTTCCAGAGTACCTGAATTTGGCCCATTGCATCGTGGAAATAGAGCTTTGTACCAAGCAAGAAGACTGGAGGCGGATGGGGGAGGTTTTCAGGTCCATCTGCCAATCTAGCCAACATCCCAACCAAGTGGAGCGAATCAGCGGTCGCATCGCCATAGCGCTCCTGTCTGAGAGCAAAGACAAGCTGTCACTGCCCTTTGCTGCCTTCGCTGAGACGGTGTGTCAGAATGACGGTGAGGAAAGCCTGATCAGGAGTTTTTTAGGCAGAATTGGAGTCTCTCTCATGTTGAGATACCACAAAACGCATCAGTGGGGCAAGGGTCGGAGGGTGGTGGAGGTGCTGTCCAGTTCAAAAGTCAACTACTCGACACTGAAGGGTTTGTTTGGCAATGAAGATGGATCATCACGCTGCCACCTGGTAACCGTGGCGACTGAGCTCTTCCTCCTGAGTTGCAGCTTGGAGGGAGCTCTTAACACACTGCGAGAAAACAAGTGGTTCCTGAGTTCGTGCTCGTGGCCGTGTGAGCCTGCTGATCTGGAGAGTAGGACTCGTGTGTTGATGCGTCTGGCGGAGAAAACCTCTCACAGAGACACGCTGGAGGTCCTCTGTAACCTCCCTGGACTCAAAGAGCCAAACGACTTGGTGGATGTCTCCAGGTATGGTCCTCTGTTTAACTGTCACCTGCGAGTATGCGTGGAAAGACAGATAATTCCTGTAGCTTCAGACACAGTCTACTTCATGCTCTCAAAAAAGCTGTCAGTTGACCAGGCTTTGCTGCAGATGCTTTTGAACAAACTGGGCAAGCAAAACCTCTGGCTCCGGGCACGGGAAGTCTTCAGACACTCTCTGAGTACGGGGTACTACCCAGGTGTGTCGGCTCCTCCTGGTTTCATGGAGCTGATCGTCCCCTGTCAACTGGGGGAGGTGGAGCTGGCTCTCACCTTGGAGATGTTCATCTCGGTCAACGCAACGGACATTTTCCACCTTTCAGAGACCACCAAGTCCTGCCTCCGCATCACTCTCAAAAGGACTCAAAGCTGTGAGAGCGAGTACCTCTCCGCCGGTAGCCGCATCCTCTCTGCCGCTTGTATCCCTCAGCCCAAACTCATCATACACTACACAGCAGTGAACTCTTCACAGGATCAAGTATTCACTCTCGACGTTCCCTCTGCTCGATGCTGGCTCCGCCACAACCATTTGTGGGCCAATGAGGTGTGGACGCATTGA
Sebastes umbrosus	>XP_037651534.1 uncharacterized protein topaz1 isoform X3 [Sebastes umbrosus]	Sebastes umbrosus	AAAACGGGGGAGTGCAGGACTGGCATGTTGGACAGGGATGTTGAGGAGGATCCTGGGCCA	75667	KTGECRTGMLDRDVEEDPGP	>lcl|NC_051283.1_cds_XP_037651534.1_33153 gene=topaz1 db_xref=GeneID:119503713 protein=uncharacterized protein topaz1 isoform X3 protein_id=XP_037651534.1 location=join(11210189..1121027811211691..1121426611214357..1121441211215578..1121568711216137..1121618311216268..1121633511216493..1121654811217918..1121801011218669..1121872611218933..1121908411219273..1121936511219452..1121956711219701..1121976411219876..1122004711220148..1122024811221601..1122176611222142..1122229411223424..1122362711223780..1122396611225156..11225354) gbkey=CDS	MVIHRPLLLLLLQTPDRFTREHGAPPPDSQKRLREQGQKSSSPGPEQPTVEVRIKKENAVTETSKKIIIWINQLPQVTLCDIAQRCDALRHDCGYVLPDVLKSKVVHCFKQEMRAGFQYRPGCFDHGQRESEESALAENREICPRVKSEPSQSLTERQRHLKERTDVQTFSSHATCRFLNSWTSEGSATCSASVLLGERTKTGECRTGMLDRDVEEDPGPVSSVEIHRDKRIKLGDGVKDGILPSTPDFESISCKDPAKTDSCNKEKRTSDDSQFCLEHAVAGSSSFDLDVKENCVHKEIDNPTKTDAAQMSSDLNCERNEVDTDELESFTCQRVRAYFRKIKFSCARTYMSWPFSNSAWKLTTHAGTTGCPAEPIDPSARDNPPLDHNQPGSTNDMLPDTHTSGTTHQVSHQNKAKREEKEESVLVDINGKTHGNVSMEFAPNFMEAEESLASLSLDTATLSNPSQHGGEPGTDTVSASSSPVNRPESDNSTSTPSPSALGRSDWETSNALSPMASPFTRGGLSSLSAMPSSLPPLSFLLKKVEGAEVADSASASLTSSSPKCVVKAVEKTLFCCEETRMTPWTSSSAPPHNSDSFDSCVSSLLLPQGEQESDEGLFAGRTPPKPEPYYNTSPFNHVVVKLRDILTEKCVEMDLNEFILPPMLSPVASPQGRSQISLPPQSPDEEEKEEIYTRKRKMSPGCHMPQIVNDDNENAKDYLEHGGEELKVVKTTNEDDGTEKESQDETDYSDDVEQGNKTSEVPSDPKIKATLTSDALTEPCSSPSSDEDDAGAFSDEGQPCSTSERDETDAEAAGDAQRSILDEFTAYEKDILLVDVIQEDPELFENLPQGSLLKLGHTRVTEAPKIRPIREVKTLSPRTDGASLEFKQRLTSVNIGFPWDSPDADIKEESDSRSWRPHCRSSSSTPSKMQSNSWPATEKQTKNMGQPDANNNHVNGVLERSQHIQTVNSLHKHISPLRSIRNGPLVTNPANMTDFRRQKSNPQYCRQYFSESLSCGFKMCRFQHVPVEGDEKLCVETVTRFTKNPMCLQKAGAVFTGYYQNNPPGAYFSMPVLLCLLWALHKAGMVSDVFSVLSVSLAHKIVPGHEFLLALFNIVREKGLMGVVPELMQLTFKMARAGLVLSLDCLDCVKNTPEFQETVNPNSLVSVSGNHKLSTSAPFPEYLNLAHCIVEIELCTKQEDWRRMGEVFRSICQSSQHPNQVERISGRIAIALLSESKDKLSLPFAAFAETVCQNDGEESLIRSFLGRIGVSLMLRYHKTHQWGKGRRVVEVLSSSKVNYSTLKGLFGNEDGSSRCHLVTVATELFLLSCSLEGALNTLRENKWFLSSCSWPCEPADLESRTRVLMRLAEKTSHRDTLEVLCNLPGLKEPNDLVDVSRYGPLFNCHLRVCVERQIIPVASDTVYFMLSKKLSVDQALLQMLLNKLGKQNLWLRAREVFRHSLSTGYYPGVSAPPGFMELIVPCQLGEVELALTLEMFISVNATDIFHLSETTKSCLRITLKRTQSCESEYLSAGSRILSAACIPQPKLIIHYTAVNSSQDQVFTLDVPSARCWLRHNHLWANEVWTH*	ATGGTGATCCACAGACCGCTGCTGCTGCTGCTGCTGCAGACACCGGACAGGTTCACACGGGAACACGGTGCACCGCCACCGGACAGTCAAAAGAGACTGCGTGAGCAGGGGCAAAAAAGCAGTAGCCCAGGGCCAGAGCAGCCTACGGTTGAGGTTAGGATCAAGAAAGAAAACGCAGTCACTGAGACCTCTAAGAAGATTATCATATGGATAAACCAGTTACCGCAAGTGACGCTTTGTGACATAGCTCAAAGATGTGATGCTCTTCGTCACGATTGTGGCTATGTGTTACCGGATGTTCTCAAAAGCAAGGTTGTGCATTGCTTCAAACAGGAGATGAGAGCTGGATTTCAGTATAGGCCGGGTTGTTTTGACCATGGCCAACGAGAAAGTGAGGAGAGTGCTCTGGCTGAAAATAGAGAGATTTGTCCCAGAGTTAAGTCTGAGCCGTCTCAGAGTCTGACTGAACGCCAAAGACACCTGAAAGAACGCACAGATGTACAGACGTTTTCCAGTCATGCCACATGTCGTTTCCTCAACAGTTGGACAAGTGAAGGCTCTGCAACCTGTTCTGCTTCTGTCTTACTAGGTGAACGTACAAAAACGGGGGAGTGCAGGACTGGCATGTTGGACAGGGATGTTGAGGAGGATCCTGGGCCAGTATCTAGTGTGGAGATTCACAGAGACAAAAGGATAAAGCTTGGGGATGGCGTTAAAGATGGGATTTTGCCATCCACGCCAGATTTTGAAAGCATCAGTTGCAAAGACCCAGCAAAAACTGACTCTTGTAACAAAGAGAAACGGACGTCTGATGACAGTCAGTTCTGTTTAGAGCATGCAGTTGCGGGCAGCAGCTCTTTTGACTTAGATGTGAAAGAAAACTGTGTTCACAAGGAGATAGACAATCCCACAAAAACTGACGCAGCACAAATGTCATCAGATCTGAACTGTGAGAGGAACGAGGTGGACACGGATGAACTAGAGTCATTCACCTGCCAGAGAGTGAGGGCCTACTTCAGGAAAATAAAGTTTTCTTGTGCCCGCACATACATGTCCTGGCCCTTTTCTAACAGTGCCTGGAAGCTTACCACACATGCTGGCACCACAGGCTGTCCAGCAGAGCCCATTGATCCATCAGCTAGAGATAACCCGCCATTAGATCACAATCAGCCAGGCTCAACCAATGACATGCTCCCAGATACACACACTTCAGGCACAACCCACCAGGTTTCTCATCAAAATAAAGCGAAGCGAGAAGAGAAAGAAGAAAGCGTTTTAGTAGACATAAATGGGAAAACACACGGTAATGTGTCTATGGAGTTTGCACCTAACTTTATGGAGGCAGAAGAGTCGTTAGCCAGTCTTTCCTTGGATACGGCGACCCTTTCCAACCCAAGTCAACATGGAGGAGAGCCTGGCACTGACACAGTCTCCGCCTCGTCTTCGCCAGTTAACAGACCTGAATCTGACAACTCCACATCTACCCCTTCCCCCTCAGCACTTGGCCGGAGCGACTGGGAAACTTCCAATGCTTTGTCTCCCATGGCATCTCCATTCACACGTGGTGGTTTGAGCAGCCTCTCAGCCATGCCATCCTCTCTCCCACCTTTGTCGTTCCTACTGAAGAAAGTCGAAGGTGCTGAGGTGGCTGATTCTGCAAGCGCATCGCTAACGTCCTCTTCGCCCAAATGTGTGGTCAAAGCTGTAGAAAAAACATTGTTCTGCTGTGAAGAAACCCGAATGACTCCTTGGACTTCATCCTCTGCTCCTCCACACAACTCTGACTCCTTTGATTCATGCGTATCCTCCCTCCTCCTCCCTCAAGGCGAGCAAGAGAGCGATGAAGGACTTTTCGCAGGCAGAACCCCACCGAAACCAGAGCCATATTATAATACAAGCCCCTTTAACCATGTAGTTGTAAAACTGCGCGACATCCTCACAGAAAAGTGTGTAGAAATGGACTTGAATGAGTTTATTCTTCCACCAATGCTCTCTCCTGTCGCTTCGCCGCAAGGGCGCTCACAGATAAGCCTCCCGCCCCAAAGCCCAGATGAAGAGGAGAAGGAGGAAATATACACCAGAAAACGCAAGATGTCACCTGGATGTCACATGCCACAAATTGTTAATGACGATAATGAAAACGCCAAGGATTATCTTGAACATGGTGGTGAAGAATTGAAAGTCGTTAAAACTACTAATGAAGATGATGGCACTGAAAAGGAAAGCCAGGATGAAACTGATTATTCAGATGATGTGGAACAGGGTAACAAAACATCTGAAGTTCCCTCCGACCCTAAAATAAAGGCGACCCTAACCTCAGATGCTCTGACAGAACCCTGCTCTTCTCCCAGCAGTGACGAAGATGATGCTGGAGCCTTCAGTGATGAGGGACAGCCATGTTCTACTAGTGAAAGGGATGAAACTGATGCAGAGGCAGCTGGTGATGCTCAGCGCAGCATTTTGGATGAGTTCACAGCTTATGAGAAGGATATCCTGCTTGTTGATGTGATCCAGGAAGACCCAGAGCTGTTTGAAAACCTGCCCCAGGGAAGTTTGCTGAAACTGGGTCACACCAGGGTAACCGAGGCCCCTAAAATCAGACCTATTAGAGAGGTGAAAACGCTGTCGCCAAGGACAGATGGAGCATCACTGGAGTTTAAACAAAGATTGACCTCAGTTAATATTGGTTTTCCCTGGGACAGTCCTGATGCTGATATCAAAGAGGAGAGCGACAGCAGGTCATGGAGACCTCACTGTAGAAGCAGCAGCAGCACCCCATCCAAAATGCAAAGCAACTCATGGCCTGCTACAGAGAAACAAACCAAAAACATGGGTCAGCCTGATGCCAACAACAATCATGTAAACGGAGTCCTGGAGAGGAGCCAGCACATCCAGACAGTGAACTCCCTGCATAAGCACATCTCTCCACTTAGGAGCATAAGAAATGGACCATTGGTCACAAACCCAGCAAACATGACAGATTTCAGGCGTCAGAAGTCTAATCCTCAATACTGCAGGCAGTACTTCAGTGAGTCGCTGTCCTGCGGGTTCAAGATGTGTCGCTTCCAGCATGTTCCTGTGGAGGGGGACGAGAAGTTGTGCGTTGAAACTGTGACACGGTTCACCAAAAATCCAATGTGCCTTCAAAAAGCAGGAGCTGTGTTTACAGGCTACTACCAAAACAACCCACCAGGAGCGTACTTCTCCATGCCGGTGCTTCTGTGTCTCCTCTGGGCTCTGCACAAAGCCGGCATGGTGTCCGATGTCTTCTCAGTCCTCAGCGTCAGCTTGGCCCACAAGATCGTGCCTGGCCACGAATTCCTGCTGGCGCTCTTTAACATTGTGAGAGAAAAGGGTCTCATGGGTGTTGTACCTGAACTCATGCAGCTCACATTCAAGATGGCCAGAGCGGGCCTTGTGCTGAGTTTGGATTGCCTCGACTGTGTAAAAAACACTCCTGAGTTCCAGGAGACCGTCAATCCAAACTCACTTGTTTCAGTGTCTGGTAACCACAAGTTATCCACCAGTGCACCCTTTCCAGAGTACCTGAATTTGGCCCATTGCATCGTGGAAATAGAGCTTTGTACCAAGCAAGAAGACTGGAGGCGGATGGGGGAGGTTTTCAGGTCCATCTGCCAATCTAGCCAACATCCCAACCAAGTGGAGCGAATCAGCGGTCGCATCGCCATAGCGCTCCTGTCTGAGAGCAAAGACAAGCTGTCACTGCCCTTTGCTGCCTTCGCTGAGACGGTGTGTCAGAATGACGGTGAGGAAAGCCTGATCAGGAGTTTTTTAGGCAGAATTGGAGTCTCTCTCATGTTGAGATACCACAAAACGCATCAGTGGGGCAAGGGTCGGAGGGTGGTGGAGGTGCTGTCCAGTTCAAAAGTCAACTACTCGACACTGAAGGGTTTGTTTGGCAATGAAGATGGATCATCACGCTGCCACCTGGTAACCGTGGCGACTGAGCTCTTCCTCCTGAGTTGCAGCTTGGAGGGAGCTCTTAACACACTGCGAGAAAACAAGTGGTTCCTGAGTTCGTGCTCGTGGCCGTGTGAGCCTGCTGATCTGGAGAGTAGGACTCGTGTGTTGATGCGTCTGGCGGAGAAAACCTCTCACAGAGACACGCTGGAGGTCCTCTGTAACCTCCCTGGACTCAAAGAGCCAAACGACTTGGTGGATGTCTCCAGGTATGGTCCTCTGTTTAACTGTCACCTGCGAGTATGCGTGGAAAGACAGATAATTCCTGTAGCTTCAGACACAGTCTACTTCATGCTCTCAAAAAAGCTGTCAGTTGACCAGGCTTTGCTGCAGATGCTTTTGAACAAACTGGGCAAGCAAAACCTCTGGCTCCGGGCACGGGAAGTCTTCAGACACTCTCTGAGTACGGGGTACTACCCAGGTGTGTCGGCTCCTCCTGGTTTCATGGAGCTGATCGTCCCCTGTCAACTGGGGGAGGTGGAGCTGGCTCTCACCTTGGAGATGTTCATCTCGGTCAACGCAACGGACATTTTCCACCTTTCAGAGACCACCAAGTCCTGCCTCCGCATCACTCTCAAAAGGACTCAAAGCTGTGAGAGCGAGTACCTCTCCGCCGGTAGCCGCATCCTCTCTGCCGCTTGTATCCCTCAGCCCAAACTCATCATACACTACACAGCAGTGAACTCTTCACAGGATCAAGTATTCACTCTCGACGTTCCCTCTGCTCGATGCTGGCTCCGCCACAACCATTTGTGGGCCAATGAGGTGTGGACGCATTGA
Sebastes umbrosus	>XP_037651534.1 uncharacterized protein topaz1 isoform X3 [Sebastes umbrosus]	Sebastes umbrosus	AAAACGGGGGAGTGCAGGACTGGCATGTTGGACAGGGATGTTGAGGAGGATCCTGGGCCA	75668	KTGECRTGMLDRDVEEDPGP	>lcl|NC_051283.1_cds_XP_037651538.1_33154 gene=topaz1 db_xref=GeneID:119503713 protein=protein TOPAZ1 isoform X6 protein_id=XP_037651538.1 location=join(11211807..1121182811212190..1121426611214357..1121441211215578..1121568711216137..1121618311216268..1121633511216493..1121654811217918..1121801011218669..1121872611218933..1121908411219273..1121936511219452..1121956711219701..1121976411219876..1122004711220148..1122024811221601..1122176611222142..1122229411223424..1122362711223780..1122396611225156..11225354) gbkey=CDS	MDKPVTASERTKTGECRTGMLDRDVEEDPGPVSSVEIHRDKRIKLGDGVKDGILPSTPDFESISCKDPAKTDSCNKEKRTSDDSQFCLEHAVAGSSSFDLDVKENCVHKEIDNPTKTDAAQMSSDLNCERNEVDTDELESFTCQRVRAYFRKIKFSCARTYMSWPFSNSAWKLTTHAGTTGCPAEPIDPSARDNPPLDHNQPGSTNDMLPDTHTSGTTHQVSHQNKAKREEKEESVLVDINGKTHGNVSMEFAPNFMEAEESLASLSLDTATLSNPSQHGGEPGTDTVSASSSPVNRPESDNSTSTPSPSALGRSDWETSNALSPMASPFTRGGLSSLSAMPSSLPPLSFLLKKVEGAEVADSASASLTSSSPKCVVKAVEKTLFCCEETRMTPWTSSSAPPHNSDSFDSCVSSLLLPQGEQESDEGLFAGRTPPKPEPYYNTSPFNHVVVKLRDILTEKCVEMDLNEFILPPMLSPVASPQGRSQISLPPQSPDEEEKEEIYTRKRKMSPGCHMPQIVNDDNENAKDYLEHGGEELKVVKTTNEDDGTEKESQDETDYSDDVEQGNKTSEVPSDPKIKATLTSDALTEPCSSPSSDEDDAGAFSDEGQPCSTSERDETDAEAAGDAQRSILDEFTAYEKDILLVDVIQEDPELFENLPQGSLLKLGHTRVTEAPKIRPIREVKTLSPRTDGASLEFKQRLTSVNIGFPWDSPDADIKEESDSRSWRPHCRSSSSTPSKMQSNSWPATEKQTKNMGQPDANNNHVNGVLERSQHIQTVNSLHKHISPLRSIRNGPLVTNPANMTDFRRQKSNPQYCRQYFSESLSCGFKMCRFQHVPVEGDEKLCVETVTRFTKNPMCLQKAGAVFTGYYQNNPPGAYFSMPVLLCLLWALHKAGMVSDVFSVLSVSLAHKIVPGHEFLLALFNIVREKGLMGVVPELMQLTFKMARAGLVLSLDCLDCVKNTPEFQETVNPNSLVSVSGNHKLSTSAPFPEYLNLAHCIVEIELCTKQEDWRRMGEVFRSICQSSQHPNQVERISGRIAIALLSESKDKLSLPFAAFAETVCQNDGEESLIRSFLGRIGVSLMLRYHKTHQWGKGRRVVEVLSSSKVNYSTLKGLFGNEDGSSRCHLVTVATELFLLSCSLEGALNTLRENKWFLSSCSWPCEPADLESRTRVLMRLAEKTSHRDTLEVLCNLPGLKEPNDLVDVSRYGPLFNCHLRVCVERQIIPVASDTVYFMLSKKLSVDQALLQMLLNKLGKQNLWLRAREVFRHSLSTGYYPGVSAPPGFMELIVPCQLGEVELALTLEMFISVNATDIFHLSETTKSCLRITLKRTQSCESEYLSAGSRILSAACIPQPKLIIHYTAVNSSQDQVFTLDVPSARCWLRHNHLWANEVWTH*	ATGGATAAACCAGTTACCGCAAGTGAACGTACAAAAACGGGGGAGTGCAGGACTGGCATGTTGGACAGGGATGTTGAGGAGGATCCTGGGCCAGTATCTAGTGTGGAGATTCACAGAGACAAAAGGATAAAGCTTGGGGATGGCGTTAAAGATGGGATTTTGCCATCCACGCCAGATTTTGAAAGCATCAGTTGCAAAGACCCAGCAAAAACTGACTCTTGTAACAAAGAGAAACGGACGTCTGATGACAGTCAGTTCTGTTTAGAGCATGCAGTTGCGGGCAGCAGCTCTTTTGACTTAGATGTGAAAGAAAACTGTGTTCACAAGGAGATAGACAATCCCACAAAAACTGACGCAGCACAAATGTCATCAGATCTGAACTGTGAGAGGAACGAGGTGGACACGGATGAACTAGAGTCATTCACCTGCCAGAGAGTGAGGGCCTACTTCAGGAAAATAAAGTTTTCTTGTGCCCGCACATACATGTCCTGGCCCTTTTCTAACAGTGCCTGGAAGCTTACCACACATGCTGGCACCACAGGCTGTCCAGCAGAGCCCATTGATCCATCAGCTAGAGATAACCCGCCATTAGATCACAATCAGCCAGGCTCAACCAATGACATGCTCCCAGATACACACACTTCAGGCACAACCCACCAGGTTTCTCATCAAAATAAAGCGAAGCGAGAAGAGAAAGAAGAAAGCGTTTTAGTAGACATAAATGGGAAAACACACGGTAATGTGTCTATGGAGTTTGCACCTAACTTTATGGAGGCAGAAGAGTCGTTAGCCAGTCTTTCCTTGGATACGGCGACCCTTTCCAACCCAAGTCAACATGGAGGAGAGCCTGGCACTGACACAGTCTCCGCCTCGTCTTCGCCAGTTAACAGACCTGAATCTGACAACTCCACATCTACCCCTTCCCCCTCAGCACTTGGCCGGAGCGACTGGGAAACTTCCAATGCTTTGTCTCCCATGGCATCTCCATTCACACGTGGTGGTTTGAGCAGCCTCTCAGCCATGCCATCCTCTCTCCCACCTTTGTCGTTCCTACTGAAGAAAGTCGAAGGTGCTGAGGTGGCTGATTCTGCAAGCGCATCGCTAACGTCCTCTTCGCCCAAATGTGTGGTCAAAGCTGTAGAAAAAACATTGTTCTGCTGTGAAGAAACCCGAATGACTCCTTGGACTTCATCCTCTGCTCCTCCACACAACTCTGACTCCTTTGATTCATGCGTATCCTCCCTCCTCCTCCCTCAAGGCGAGCAAGAGAGCGATGAAGGACTTTTCGCAGGCAGAACCCCACCGAAACCAGAGCCATATTATAATACAAGCCCCTTTAACCATGTAGTTGTAAAACTGCGCGACATCCTCACAGAAAAGTGTGTAGAAATGGACTTGAATGAGTTTATTCTTCCACCAATGCTCTCTCCTGTCGCTTCGCCGCAAGGGCGCTCACAGATAAGCCTCCCGCCCCAAAGCCCAGATGAAGAGGAGAAGGAGGAAATATACACCAGAAAACGCAAGATGTCACCTGGATGTCACATGCCACAAATTGTTAATGACGATAATGAAAACGCCAAGGATTATCTTGAACATGGTGGTGAAGAATTGAAAGTCGTTAAAACTACTAATGAAGATGATGGCACTGAAAAGGAAAGCCAGGATGAAACTGATTATTCAGATGATGTGGAACAGGGTAACAAAACATCTGAAGTTCCCTCCGACCCTAAAATAAAGGCGACCCTAACCTCAGATGCTCTGACAGAACCCTGCTCTTCTCCCAGCAGTGACGAAGATGATGCTGGAGCCTTCAGTGATGAGGGACAGCCATGTTCTACTAGTGAAAGGGATGAAACTGATGCAGAGGCAGCTGGTGATGCTCAGCGCAGCATTTTGGATGAGTTCACAGCTTATGAGAAGGATATCCTGCTTGTTGATGTGATCCAGGAAGACCCAGAGCTGTTTGAAAACCTGCCCCAGGGAAGTTTGCTGAAACTGGGTCACACCAGGGTAACCGAGGCCCCTAAAATCAGACCTATTAGAGAGGTGAAAACGCTGTCGCCAAGGACAGATGGAGCATCACTGGAGTTTAAACAAAGATTGACCTCAGTTAATATTGGTTTTCCCTGGGACAGTCCTGATGCTGATATCAAAGAGGAGAGCGACAGCAGGTCATGGAGACCTCACTGTAGAAGCAGCAGCAGCACCCCATCCAAAATGCAAAGCAACTCATGGCCTGCTACAGAGAAACAAACCAAAAACATGGGTCAGCCTGATGCCAACAACAATCATGTAAACGGAGTCCTGGAGAGGAGCCAGCACATCCAGACAGTGAACTCCCTGCATAAGCACATCTCTCCACTTAGGAGCATAAGAAATGGACCATTGGTCACAAACCCAGCAAACATGACAGATTTCAGGCGTCAGAAGTCTAATCCTCAATACTGCAGGCAGTACTTCAGTGAGTCGCTGTCCTGCGGGTTCAAGATGTGTCGCTTCCAGCATGTTCCTGTGGAGGGGGACGAGAAGTTGTGCGTTGAAACTGTGACACGGTTCACCAAAAATCCAATGTGCCTTCAAAAAGCAGGAGCTGTGTTTACAGGCTACTACCAAAACAACCCACCAGGAGCGTACTTCTCCATGCCGGTGCTTCTGTGTCTCCTCTGGGCTCTGCACAAAGCCGGCATGGTGTCCGATGTCTTCTCAGTCCTCAGCGTCAGCTTGGCCCACAAGATCGTGCCTGGCCACGAATTCCTGCTGGCGCTCTTTAACATTGTGAGAGAAAAGGGTCTCATGGGTGTTGTACCTGAACTCATGCAGCTCACATTCAAGATGGCCAGAGCGGGCCTTGTGCTGAGTTTGGATTGCCTCGACTGTGTAAAAAACACTCCTGAGTTCCAGGAGACCGTCAATCCAAACTCACTTGTTTCAGTGTCTGGTAACCACAAGTTATCCACCAGTGCACCCTTTCCAGAGTACCTGAATTTGGCCCATTGCATCGTGGAAATAGAGCTTTGTACCAAGCAAGAAGACTGGAGGCGGATGGGGGAGGTTTTCAGGTCCATCTGCCAATCTAGCCAACATCCCAACCAAGTGGAGCGAATCAGCGGTCGCATCGCCATAGCGCTCCTGTCTGAGAGCAAAGACAAGCTGTCACTGCCCTTTGCTGCCTTCGCTGAGACGGTGTGTCAGAATGACGGTGAGGAAAGCCTGATCAGGAGTTTTTTAGGCAGAATTGGAGTCTCTCTCATGTTGAGATACCACAAAACGCATCAGTGGGGCAAGGGTCGGAGGGTGGTGGAGGTGCTGTCCAGTTCAAAAGTCAACTACTCGACACTGAAGGGTTTGTTTGGCAATGAAGATGGATCATCACGCTGCCACCTGGTAACCGTGGCGACTGAGCTCTTCCTCCTGAGTTGCAGCTTGGAGGGAGCTCTTAACACACTGCGAGAAAACAAGTGGTTCCTGAGTTCGTGCTCGTGGCCGTGTGAGCCTGCTGATCTGGAGAGTAGGACTCGTGTGTTGATGCGTCTGGCGGAGAAAACCTCTCACAGAGACACGCTGGAGGTCCTCTGTAACCTCCCTGGACTCAAAGAGCCAAACGACTTGGTGGATGTCTCCAGGTATGGTCCTCTGTTTAACTGTCACCTGCGAGTATGCGTGGAAAGACAGATAATTCCTGTAGCTTCAGACACAGTCTACTTCATGCTCTCAAAAAAGCTGTCAGTTGACCAGGCTTTGCTGCAGATGCTTTTGAACAAACTGGGCAAGCAAAACCTCTGGCTCCGGGCACGGGAAGTCTTCAGACACTCTCTGAGTACGGGGTACTACCCAGGTGTGTCGGCTCCTCCTGGTTTCATGGAGCTGATCGTCCCCTGTCAACTGGGGGAGGTGGAGCTGGCTCTCACCTTGGAGATGTTCATCTCGGTCAACGCAACGGACATTTTCCACCTTTCAGAGACCACCAAGTCCTGCCTCCGCATCACTCTCAAAAGGACTCAAAGCTGTGAGAGCGAGTACCTCTCCGCCGGTAGCCGCATCCTCTCTGCCGCTTGTATCCCTCAGCCCAAACTCATCATACACTACACAGCAGTGAACTCTTCACAGGATCAAGTATTCACTCTCGACGTTCCCTCTGCTCGATGCTGGCTCCGCCACAACCATTTGTGGGCCAATGAGGTGTGGACGCATTGA
Sebastes umbrosus	>XP_037651534.1 uncharacterized protein topaz1 isoform X3 [Sebastes umbrosus]	Sebastes umbrosus	AAAACGGGGGAGTGCAGGACTGGCATGTTGGACAGGGATGTTGAGGAGGATCCTGGGCCA	75669	KTGECRTGMLDRDVEEDPGP	>lcl|NC_051283.1_cds_XP_037651539.1_33155 gene=topaz1 db_xref=GeneID:119503713 protein=protein TOPAZ1 isoform X6 protein_id=XP_037651539.1 location=join(11211807..1121182811212190..1121426611214357..1121441211215578..1121568711216137..1121618311216268..1121633511216493..1121654811217918..1121801011218669..1121872611218933..1121908411219273..1121936511219452..1121956711219701..1121976411219876..1122004711220148..1122024811221601..1122176611222142..1122229411223424..1122362711223780..1122396611225156..11225354) gbkey=CDS	MDKPVTASERTKTGECRTGMLDRDVEEDPGPVSSVEIHRDKRIKLGDGVKDGILPSTPDFESISCKDPAKTDSCNKEKRTSDDSQFCLEHAVAGSSSFDLDVKENCVHKEIDNPTKTDAAQMSSDLNCERNEVDTDELESFTCQRVRAYFRKIKFSCARTYMSWPFSNSAWKLTTHAGTTGCPAEPIDPSARDNPPLDHNQPGSTNDMLPDTHTSGTTHQVSHQNKAKREEKEESVLVDINGKTHGNVSMEFAPNFMEAEESLASLSLDTATLSNPSQHGGEPGTDTVSASSSPVNRPESDNSTSTPSPSALGRSDWETSNALSPMASPFTRGGLSSLSAMPSSLPPLSFLLKKVEGAEVADSASASLTSSSPKCVVKAVEKTLFCCEETRMTPWTSSSAPPHNSDSFDSCVSSLLLPQGEQESDEGLFAGRTPPKPEPYYNTSPFNHVVVKLRDILTEKCVEMDLNEFILPPMLSPVASPQGRSQISLPPQSPDEEEKEEIYTRKRKMSPGCHMPQIVNDDNENAKDYLEHGGEELKVVKTTNEDDGTEKESQDETDYSDDVEQGNKTSEVPSDPKIKATLTSDALTEPCSSPSSDEDDAGAFSDEGQPCSTSERDETDAEAAGDAQRSILDEFTAYEKDILLVDVIQEDPELFENLPQGSLLKLGHTRVTEAPKIRPIREVKTLSPRTDGASLEFKQRLTSVNIGFPWDSPDADIKEESDSRSWRPHCRSSSSTPSKMQSNSWPATEKQTKNMGQPDANNNHVNGVLERSQHIQTVNSLHKHISPLRSIRNGPLVTNPANMTDFRRQKSNPQYCRQYFSESLSCGFKMCRFQHVPVEGDEKLCVETVTRFTKNPMCLQKAGAVFTGYYQNNPPGAYFSMPVLLCLLWALHKAGMVSDVFSVLSVSLAHKIVPGHEFLLALFNIVREKGLMGVVPELMQLTFKMARAGLVLSLDCLDCVKNTPEFQETVNPNSLVSVSGNHKLSTSAPFPEYLNLAHCIVEIELCTKQEDWRRMGEVFRSICQSSQHPNQVERISGRIAIALLSESKDKLSLPFAAFAETVCQNDGEESLIRSFLGRIGVSLMLRYHKTHQWGKGRRVVEVLSSSKVNYSTLKGLFGNEDGSSRCHLVTVATELFLLSCSLEGALNTLRENKWFLSSCSWPCEPADLESRTRVLMRLAEKTSHRDTLEVLCNLPGLKEPNDLVDVSRYGPLFNCHLRVCVERQIIPVASDTVYFMLSKKLSVDQALLQMLLNKLGKQNLWLRAREVFRHSLSTGYYPGVSAPPGFMELIVPCQLGEVELALTLEMFISVNATDIFHLSETTKSCLRITLKRTQSCESEYLSAGSRILSAACIPQPKLIIHYTAVNSSQDQVFTLDVPSARCWLRHNHLWANEVWTH*	ATGGATAAACCAGTTACCGCAAGTGAACGTACAAAAACGGGGGAGTGCAGGACTGGCATGTTGGACAGGGATGTTGAGGAGGATCCTGGGCCAGTATCTAGTGTGGAGATTCACAGAGACAAAAGGATAAAGCTTGGGGATGGCGTTAAAGATGGGATTTTGCCATCCACGCCAGATTTTGAAAGCATCAGTTGCAAAGACCCAGCAAAAACTGACTCTTGTAACAAAGAGAAACGGACGTCTGATGACAGTCAGTTCTGTTTAGAGCATGCAGTTGCGGGCAGCAGCTCTTTTGACTTAGATGTGAAAGAAAACTGTGTTCACAAGGAGATAGACAATCCCACAAAAACTGACGCAGCACAAATGTCATCAGATCTGAACTGTGAGAGGAACGAGGTGGACACGGATGAACTAGAGTCATTCACCTGCCAGAGAGTGAGGGCCTACTTCAGGAAAATAAAGTTTTCTTGTGCCCGCACATACATGTCCTGGCCCTTTTCTAACAGTGCCTGGAAGCTTACCACACATGCTGGCACCACAGGCTGTCCAGCAGAGCCCATTGATCCATCAGCTAGAGATAACCCGCCATTAGATCACAATCAGCCAGGCTCAACCAATGACATGCTCCCAGATACACACACTTCAGGCACAACCCACCAGGTTTCTCATCAAAATAAAGCGAAGCGAGAAGAGAAAGAAGAAAGCGTTTTAGTAGACATAAATGGGAAAACACACGGTAATGTGTCTATGGAGTTTGCACCTAACTTTATGGAGGCAGAAGAGTCGTTAGCCAGTCTTTCCTTGGATACGGCGACCCTTTCCAACCCAAGTCAACATGGAGGAGAGCCTGGCACTGACACAGTCTCCGCCTCGTCTTCGCCAGTTAACAGACCTGAATCTGACAACTCCACATCTACCCCTTCCCCCTCAGCACTTGGCCGGAGCGACTGGGAAACTTCCAATGCTTTGTCTCCCATGGCATCTCCATTCACACGTGGTGGTTTGAGCAGCCTCTCAGCCATGCCATCCTCTCTCCCACCTTTGTCGTTCCTACTGAAGAAAGTCGAAGGTGCTGAGGTGGCTGATTCTGCAAGCGCATCGCTAACGTCCTCTTCGCCCAAATGTGTGGTCAAAGCTGTAGAAAAAACATTGTTCTGCTGTGAAGAAACCCGAATGACTCCTTGGACTTCATCCTCTGCTCCTCCACACAACTCTGACTCCTTTGATTCATGCGTATCCTCCCTCCTCCTCCCTCAAGGCGAGCAAGAGAGCGATGAAGGACTTTTCGCAGGCAGAACCCCACCGAAACCAGAGCCATATTATAATACAAGCCCCTTTAACCATGTAGTTGTAAAACTGCGCGACATCCTCACAGAAAAGTGTGTAGAAATGGACTTGAATGAGTTTATTCTTCCACCAATGCTCTCTCCTGTCGCTTCGCCGCAAGGGCGCTCACAGATAAGCCTCCCGCCCCAAAGCCCAGATGAAGAGGAGAAGGAGGAAATATACACCAGAAAACGCAAGATGTCACCTGGATGTCACATGCCACAAATTGTTAATGACGATAATGAAAACGCCAAGGATTATCTTGAACATGGTGGTGAAGAATTGAAAGTCGTTAAAACTACTAATGAAGATGATGGCACTGAAAAGGAAAGCCAGGATGAAACTGATTATTCAGATGATGTGGAACAGGGTAACAAAACATCTGAAGTTCCCTCCGACCCTAAAATAAAGGCGACCCTAACCTCAGATGCTCTGACAGAACCCTGCTCTTCTCCCAGCAGTGACGAAGATGATGCTGGAGCCTTCAGTGATGAGGGACAGCCATGTTCTACTAGTGAAAGGGATGAAACTGATGCAGAGGCAGCTGGTGATGCTCAGCGCAGCATTTTGGATGAGTTCACAGCTTATGAGAAGGATATCCTGCTTGTTGATGTGATCCAGGAAGACCCAGAGCTGTTTGAAAACCTGCCCCAGGGAAGTTTGCTGAAACTGGGTCACACCAGGGTAACCGAGGCCCCTAAAATCAGACCTATTAGAGAGGTGAAAACGCTGTCGCCAAGGACAGATGGAGCATCACTGGAGTTTAAACAAAGATTGACCTCAGTTAATATTGGTTTTCCCTGGGACAGTCCTGATGCTGATATCAAAGAGGAGAGCGACAGCAGGTCATGGAGACCTCACTGTAGAAGCAGCAGCAGCACCCCATCCAAAATGCAAAGCAACTCATGGCCTGCTACAGAGAAACAAACCAAAAACATGGGTCAGCCTGATGCCAACAACAATCATGTAAACGGAGTCCTGGAGAGGAGCCAGCACATCCAGACAGTGAACTCCCTGCATAAGCACATCTCTCCACTTAGGAGCATAAGAAATGGACCATTGGTCACAAACCCAGCAAACATGACAGATTTCAGGCGTCAGAAGTCTAATCCTCAATACTGCAGGCAGTACTTCAGTGAGTCGCTGTCCTGCGGGTTCAAGATGTGTCGCTTCCAGCATGTTCCTGTGGAGGGGGACGAGAAGTTGTGCGTTGAAACTGTGACACGGTTCACCAAAAATCCAATGTGCCTTCAAAAAGCAGGAGCTGTGTTTACAGGCTACTACCAAAACAACCCACCAGGAGCGTACTTCTCCATGCCGGTGCTTCTGTGTCTCCTCTGGGCTCTGCACAAAGCCGGCATGGTGTCCGATGTCTTCTCAGTCCTCAGCGTCAGCTTGGCCCACAAGATCGTGCCTGGCCACGAATTCCTGCTGGCGCTCTTTAACATTGTGAGAGAAAAGGGTCTCATGGGTGTTGTACCTGAACTCATGCAGCTCACATTCAAGATGGCCAGAGCGGGCCTTGTGCTGAGTTTGGATTGCCTCGACTGTGTAAAAAACACTCCTGAGTTCCAGGAGACCGTCAATCCAAACTCACTTGTTTCAGTGTCTGGTAACCACAAGTTATCCACCAGTGCACCCTTTCCAGAGTACCTGAATTTGGCCCATTGCATCGTGGAAATAGAGCTTTGTACCAAGCAAGAAGACTGGAGGCGGATGGGGGAGGTTTTCAGGTCCATCTGCCAATCTAGCCAACATCCCAACCAAGTGGAGCGAATCAGCGGTCGCATCGCCATAGCGCTCCTGTCTGAGAGCAAAGACAAGCTGTCACTGCCCTTTGCTGCCTTCGCTGAGACGGTGTGTCAGAATGACGGTGAGGAAAGCCTGATCAGGAGTTTTTTAGGCAGAATTGGAGTCTCTCTCATGTTGAGATACCACAAAACGCATCAGTGGGGCAAGGGTCGGAGGGTGGTGGAGGTGCTGTCCAGTTCAAAAGTCAACTACTCGACACTGAAGGGTTTGTTTGGCAATGAAGATGGATCATCACGCTGCCACCTGGTAACCGTGGCGACTGAGCTCTTCCTCCTGAGTTGCAGCTTGGAGGGAGCTCTTAACACACTGCGAGAAAACAAGTGGTTCCTGAGTTCGTGCTCGTGGCCGTGTGAGCCTGCTGATCTGGAGAGTAGGACTCGTGTGTTGATGCGTCTGGCGGAGAAAACCTCTCACAGAGACACGCTGGAGGTCCTCTGTAACCTCCCTGGACTCAAAGAGCCAAACGACTTGGTGGATGTCTCCAGGTATGGTCCTCTGTTTAACTGTCACCTGCGAGTATGCGTGGAAAGACAGATAATTCCTGTAGCTTCAGACACAGTCTACTTCATGCTCTCAAAAAAGCTGTCAGTTGACCAGGCTTTGCTGCAGATGCTTTTGAACAAACTGGGCAAGCAAAACCTCTGGCTCCGGGCACGGGAAGTCTTCAGACACTCTCTGAGTACGGGGTACTACCCAGGTGTGTCGGCTCCTCCTGGTTTCATGGAGCTGATCGTCCCCTGTCAACTGGGGGAGGTGGAGCTGGCTCTCACCTTGGAGATGTTCATCTCGGTCAACGCAACGGACATTTTCCACCTTTCAGAGACCACCAAGTCCTGCCTCCGCATCACTCTCAAAAGGACTCAAAGCTGTGAGAGCGAGTACCTCTCCGCCGGTAGCCGCATCCTCTCTGCCGCTTGTATCCCTCAGCCCAAACTCATCATACACTACACAGCAGTGAACTCTTCACAGGATCAAGTATTCACTCTCGACGTTCCCTCTGCTCGATGCTGGCTCCGCCACAACCATTTGTGGGCCAATGAGGTGTGGACGCATTGA
Sebastes umbrosus	>XP_037651533.1 uncharacterized protein topaz1 isoform X2 [Sebastes umbrosus]	Sebastes umbrosus	AAAACGGGGGAGTGCAGGACTGGCATGTTGGACAGGGATGTTGAGGAGGATCCTGGGCCA	75670	KTGECRTGMLDRDVEEDPGP	>lcl|NC_051283.1_cds_XP_037651536.1_33149 gene=topaz1 db_xref=GeneID:119503713 protein=protein TOPAZ1 isoform X4 protein_id=XP_037651536.1 location=join(11209522..1120984911212190..1121426611214357..1121441211215578..1121568711216137..1121618311216268..1121633511216493..1121654811217918..1121801011218669..1121872611218933..1121908411219273..1121936511219452..1121956711219701..1121976411219876..1122004711220148..1122024811221601..1122176611222142..1122229411223424..1122362711223780..1122396611225156..11225354) gbkey=CDS	MLGSSSRVKLNRVALKELKLEPRRRRVTKSLSDVQEENQVVSELVSASVSSSHEPVQTSLKGPGNVTDTTANIAGEEGEPEEEMKAEKKRRSSHHQEVKHEEEEGPHTRGERTKTGECRTGMLDRDVEEDPGPVSSVEIHRDKRIKLGDGVKDGILPSTPDFESISCKDPAKTDSCNKEKRTSDDSQFCLEHAVAGSSSFDLDVKENCVHKEIDNPTKTDAAQMSSDLNCERNEVDTDELESFTCQRVRAYFRKIKFSCARTYMSWPFSNSAWKLTTHAGTTGCPAEPIDPSARDNPPLDHNQPGSTNDMLPDTHTSGTTHQVSHQNKAKREEKEESVLVDINGKTHGNVSMEFAPNFMEAEESLASLSLDTATLSNPSQHGGEPGTDTVSASSSPVNRPESDNSTSTPSPSALGRSDWETSNALSPMASPFTRGGLSSLSAMPSSLPPLSFLLKKVEGAEVADSASASLTSSSPKCVVKAVEKTLFCCEETRMTPWTSSSAPPHNSDSFDSCVSSLLLPQGEQESDEGLFAGRTPPKPEPYYNTSPFNHVVVKLRDILTEKCVEMDLNEFILPPMLSPVASPQGRSQISLPPQSPDEEEKEEIYTRKRKMSPGCHMPQIVNDDNENAKDYLEHGGEELKVVKTTNEDDGTEKESQDETDYSDDVEQGNKTSEVPSDPKIKATLTSDALTEPCSSPSSDEDDAGAFSDEGQPCSTSERDETDAEAAGDAQRSILDEFTAYEKDILLVDVIQEDPELFENLPQGSLLKLGHTRVTEAPKIRPIREVKTLSPRTDGASLEFKQRLTSVNIGFPWDSPDADIKEESDSRSWRPHCRSSSSTPSKMQSNSWPATEKQTKNMGQPDANNNHVNGVLERSQHIQTVNSLHKHISPLRSIRNGPLVTNPANMTDFRRQKSNPQYCRQYFSESLSCGFKMCRFQHVPVEGDEKLCVETVTRFTKNPMCLQKAGAVFTGYYQNNPPGAYFSMPVLLCLLWALHKAGMVSDVFSVLSVSLAHKIVPGHEFLLALFNIVREKGLMGVVPELMQLTFKMARAGLVLSLDCLDCVKNTPEFQETVNPNSLVSVSGNHKLSTSAPFPEYLNLAHCIVEIELCTKQEDWRRMGEVFRSICQSSQHPNQVERISGRIAIALLSESKDKLSLPFAAFAETVCQNDGEESLIRSFLGRIGVSLMLRYHKTHQWGKGRRVVEVLSSSKVNYSTLKGLFGNEDGSSRCHLVTVATELFLLSCSLEGALNTLRENKWFLSSCSWPCEPADLESRTRVLMRLAEKTSHRDTLEVLCNLPGLKEPNDLVDVSRYGPLFNCHLRVCVERQIIPVASDTVYFMLSKKLSVDQALLQMLLNKLGKQNLWLRAREVFRHSLSTGYYPGVSAPPGFMELIVPCQLGEVELALTLEMFISVNATDIFHLSETTKSCLRITLKRTQSCESEYLSAGSRILSAACIPQPKLIIHYTAVNSSQDQVFTLDVPSARCWLRHNHLWANEVWTH*	ATGTTAGGATCTTCTAGCAGAGTTAAACTCAACCGAGTCGCGTTAAAAGAGCTGAAACTGGAGCCGCGGCGGAGACGAGTCACCAAGTCTCTGAGTGATGTTCAAGAGGAAAACCAGGTCGTTTCTGAACTAGTGTCGGCCTCTGTCTCTAGCAGTCATGAACCCGTCCAAACCTCTCTAAAGGGCCCGGGAAATGTGACAGACACGACCGCTAACATCGCAGGAGAAGAAGGAGAGCCGGAGGAGGAGATGAAGGCAGAGAAGAAGAGGAGAAGTAGTCATCATCAGGAGGTTAAACATGAAGAAGAAGAAGGGCCGCACACTAGAGGTGAACGTACAAAAACGGGGGAGTGCAGGACTGGCATGTTGGACAGGGATGTTGAGGAGGATCCTGGGCCAGTATCTAGTGTGGAGATTCACAGAGACAAAAGGATAAAGCTTGGGGATGGCGTTAAAGATGGGATTTTGCCATCCACGCCAGATTTTGAAAGCATCAGTTGCAAAGACCCAGCAAAAACTGACTCTTGTAACAAAGAGAAACGGACGTCTGATGACAGTCAGTTCTGTTTAGAGCATGCAGTTGCGGGCAGCAGCTCTTTTGACTTAGATGTGAAAGAAAACTGTGTTCACAAGGAGATAGACAATCCCACAAAAACTGACGCAGCACAAATGTCATCAGATCTGAACTGTGAGAGGAACGAGGTGGACACGGATGAACTAGAGTCATTCACCTGCCAGAGAGTGAGGGCCTACTTCAGGAAAATAAAGTTTTCTTGTGCCCGCACATACATGTCCTGGCCCTTTTCTAACAGTGCCTGGAAGCTTACCACACATGCTGGCACCACAGGCTGTCCAGCAGAGCCCATTGATCCATCAGCTAGAGATAACCCGCCATTAGATCACAATCAGCCAGGCTCAACCAATGACATGCTCCCAGATACACACACTTCAGGCACAACCCACCAGGTTTCTCATCAAAATAAAGCGAAGCGAGAAGAGAAAGAAGAAAGCGTTTTAGTAGACATAAATGGGAAAACACACGGTAATGTGTCTATGGAGTTTGCACCTAACTTTATGGAGGCAGAAGAGTCGTTAGCCAGTCTTTCCTTGGATACGGCGACCCTTTCCAACCCAAGTCAACATGGAGGAGAGCCTGGCACTGACACAGTCTCCGCCTCGTCTTCGCCAGTTAACAGACCTGAATCTGACAACTCCACATCTACCCCTTCCCCCTCAGCACTTGGCCGGAGCGACTGGGAAACTTCCAATGCTTTGTCTCCCATGGCATCTCCATTCACACGTGGTGGTTTGAGCAGCCTCTCAGCCATGCCATCCTCTCTCCCACCTTTGTCGTTCCTACTGAAGAAAGTCGAAGGTGCTGAGGTGGCTGATTCTGCAAGCGCATCGCTAACGTCCTCTTCGCCCAAATGTGTGGTCAAAGCTGTAGAAAAAACATTGTTCTGCTGTGAAGAAACCCGAATGACTCCTTGGACTTCATCCTCTGCTCCTCCACACAACTCTGACTCCTTTGATTCATGCGTATCCTCCCTCCTCCTCCCTCAAGGCGAGCAAGAGAGCGATGAAGGACTTTTCGCAGGCAGAACCCCACCGAAACCAGAGCCATATTATAATACAAGCCCCTTTAACCATGTAGTTGTAAAACTGCGCGACATCCTCACAGAAAAGTGTGTAGAAATGGACTTGAATGAGTTTATTCTTCCACCAATGCTCTCTCCTGTCGCTTCGCCGCAAGGGCGCTCACAGATAAGCCTCCCGCCCCAAAGCCCAGATGAAGAGGAGAAGGAGGAAATATACACCAGAAAACGCAAGATGTCACCTGGATGTCACATGCCACAAATTGTTAATGACGATAATGAAAACGCCAAGGATTATCTTGAACATGGTGGTGAAGAATTGAAAGTCGTTAAAACTACTAATGAAGATGATGGCACTGAAAAGGAAAGCCAGGATGAAACTGATTATTCAGATGATGTGGAACAGGGTAACAAAACATCTGAAGTTCCCTCCGACCCTAAAATAAAGGCGACCCTAACCTCAGATGCTCTGACAGAACCCTGCTCTTCTCCCAGCAGTGACGAAGATGATGCTGGAGCCTTCAGTGATGAGGGACAGCCATGTTCTACTAGTGAAAGGGATGAAACTGATGCAGAGGCAGCTGGTGATGCTCAGCGCAGCATTTTGGATGAGTTCACAGCTTATGAGAAGGATATCCTGCTTGTTGATGTGATCCAGGAAGACCCAGAGCTGTTTGAAAACCTGCCCCAGGGAAGTTTGCTGAAACTGGGTCACACCAGGGTAACCGAGGCCCCTAAAATCAGACCTATTAGAGAGGTGAAAACGCTGTCGCCAAGGACAGATGGAGCATCACTGGAGTTTAAACAAAGATTGACCTCAGTTAATATTGGTTTTCCCTGGGACAGTCCTGATGCTGATATCAAAGAGGAGAGCGACAGCAGGTCATGGAGACCTCACTGTAGAAGCAGCAGCAGCACCCCATCCAAAATGCAAAGCAACTCATGGCCTGCTACAGAGAAACAAACCAAAAACATGGGTCAGCCTGATGCCAACAACAATCATGTAAACGGAGTCCTGGAGAGGAGCCAGCACATCCAGACAGTGAACTCCCTGCATAAGCACATCTCTCCACTTAGGAGCATAAGAAATGGACCATTGGTCACAAACCCAGCAAACATGACAGATTTCAGGCGTCAGAAGTCTAATCCTCAATACTGCAGGCAGTACTTCAGTGAGTCGCTGTCCTGCGGGTTCAAGATGTGTCGCTTCCAGCATGTTCCTGTGGAGGGGGACGAGAAGTTGTGCGTTGAAACTGTGACACGGTTCACCAAAAATCCAATGTGCCTTCAAAAAGCAGGAGCTGTGTTTACAGGCTACTACCAAAACAACCCACCAGGAGCGTACTTCTCCATGCCGGTGCTTCTGTGTCTCCTCTGGGCTCTGCACAAAGCCGGCATGGTGTCCGATGTCTTCTCAGTCCTCAGCGTCAGCTTGGCCCACAAGATCGTGCCTGGCCACGAATTCCTGCTGGCGCTCTTTAACATTGTGAGAGAAAAGGGTCTCATGGGTGTTGTACCTGAACTCATGCAGCTCACATTCAAGATGGCCAGAGCGGGCCTTGTGCTGAGTTTGGATTGCCTCGACTGTGTAAAAAACACTCCTGAGTTCCAGGAGACCGTCAATCCAAACTCACTTGTTTCAGTGTCTGGTAACCACAAGTTATCCACCAGTGCACCCTTTCCAGAGTACCTGAATTTGGCCCATTGCATCGTGGAAATAGAGCTTTGTACCAAGCAAGAAGACTGGAGGCGGATGGGGGAGGTTTTCAGGTCCATCTGCCAATCTAGCCAACATCCCAACCAAGTGGAGCGAATCAGCGGTCGCATCGCCATAGCGCTCCTGTCTGAGAGCAAAGACAAGCTGTCACTGCCCTTTGCTGCCTTCGCTGAGACGGTGTGTCAGAATGACGGTGAGGAAAGCCTGATCAGGAGTTTTTTAGGCAGAATTGGAGTCTCTCTCATGTTGAGATACCACAAAACGCATCAGTGGGGCAAGGGTCGGAGGGTGGTGGAGGTGCTGTCCAGTTCAAAAGTCAACTACTCGACACTGAAGGGTTTGTTTGGCAATGAAGATGGATCATCACGCTGCCACCTGGTAACCGTGGCGACTGAGCTCTTCCTCCTGAGTTGCAGCTTGGAGGGAGCTCTTAACACACTGCGAGAAAACAAGTGGTTCCTGAGTTCGTGCTCGTGGCCGTGTGAGCCTGCTGATCTGGAGAGTAGGACTCGTGTGTTGATGCGTCTGGCGGAGAAAACCTCTCACAGAGACACGCTGGAGGTCCTCTGTAACCTCCCTGGACTCAAAGAGCCAAACGACTTGGTGGATGTCTCCAGGTATGGTCCTCTGTTTAACTGTCACCTGCGAGTATGCGTGGAAAGACAGATAATTCCTGTAGCTTCAGACACAGTCTACTTCATGCTCTCAAAAAAGCTGTCAGTTGACCAGGCTTTGCTGCAGATGCTTTTGAACAAACTGGGCAAGCAAAACCTCTGGCTCCGGGCACGGGAAGTCTTCAGACACTCTCTGAGTACGGGGTACTACCCAGGTGTGTCGGCTCCTCCTGGTTTCATGGAGCTGATCGTCCCCTGTCAACTGGGGGAGGTGGAGCTGGCTCTCACCTTGGAGATGTTCATCTCGGTCAACGCAACGGACATTTTCCACCTTTCAGAGACCACCAAGTCCTGCCTCCGCATCACTCTCAAAAGGACTCAAAGCTGTGAGAGCGAGTACCTCTCCGCCGGTAGCCGCATCCTCTCTGCCGCTTGTATCCCTCAGCCCAAACTCATCATACACTACACAGCAGTGAACTCTTCACAGGATCAAGTATTCACTCTCGACGTTCCCTCTGCTCGATGCTGGCTCCGCCACAACCATTTGTGGGCCAATGAGGTGTGGACGCATTGA
Sebastes umbrosus	>XP_037651533.1 uncharacterized protein topaz1 isoform X2 [Sebastes umbrosus]	Sebastes umbrosus	AAAACGGGGGAGTGCAGGACTGGCATGTTGGACAGGGATGTTGAGGAGGATCCTGGGCCA	75671	KTGECRTGMLDRDVEEDPGP	>lcl|NC_051283.1_cds_XP_037651532.1_33150 gene=topaz1 db_xref=GeneID:119503713 protein=uncharacterized protein topaz1 isoform X1 protein_id=XP_037651532.1 location=join(11210038..1121027811211566..1121426611214357..1121441211215578..1121568711216137..1121618311216268..1121633511216493..1121654811217918..1121801011218669..1121872611218933..1121908411219273..1121936511219452..1121956711219701..1121976411219876..1122004711220148..1122024811221601..1122176611222142..1122229411223424..1122362711223780..1122396611225156..11225354) gbkey=CDS	MACQMELSSKATKSLKSSVGKSSVRCIKTRVTRVVNKTGRVKARSTRCDPHGDPQTAAAAAAADTGQVHTGTRCTATGQSNIDRNTHPSPTGLAGSDGSLRRAVRASGCGLCGECKYISLQQKRLREQGQKSSSPGPEQPTVEVRIKKENAVTETSKKIIIWINQLPQVTLCDIAQRCDALRHDCGYVLPDVLKSKVVHCFKQEMRAGFQYRPGCFDHGQRESEESALAENREICPRVKSEPSQSLTERQRHLKERTDVQTFSSHATCRFLNSWTSEGSATCSASVLLGERTKTGECRTGMLDRDVEEDPGPVSSVEIHRDKRIKLGDGVKDGILPSTPDFESISCKDPAKTDSCNKEKRTSDDSQFCLEHAVAGSSSFDLDVKENCVHKEIDNPTKTDAAQMSSDLNCERNEVDTDELESFTCQRVRAYFRKIKFSCARTYMSWPFSNSAWKLTTHAGTTGCPAEPIDPSARDNPPLDHNQPGSTNDMLPDTHTSGTTHQVSHQNKAKREEKEESVLVDINGKTHGNVSMEFAPNFMEAEESLASLSLDTATLSNPSQHGGEPGTDTVSASSSPVNRPESDNSTSTPSPSALGRSDWETSNALSPMASPFTRGGLSSLSAMPSSLPPLSFLLKKVEGAEVADSASASLTSSSPKCVVKAVEKTLFCCEETRMTPWTSSSAPPHNSDSFDSCVSSLLLPQGEQESDEGLFAGRTPPKPEPYYNTSPFNHVVVKLRDILTEKCVEMDLNEFILPPMLSPVASPQGRSQISLPPQSPDEEEKEEIYTRKRKMSPGCHMPQIVNDDNENAKDYLEHGGEELKVVKTTNEDDGTEKESQDETDYSDDVEQGNKTSEVPSDPKIKATLTSDALTEPCSSPSSDEDDAGAFSDEGQPCSTSERDETDAEAAGDAQRSILDEFTAYEKDILLVDVIQEDPELFENLPQGSLLKLGHTRVTEAPKIRPIREVKTLSPRTDGASLEFKQRLTSVNIGFPWDSPDADIKEESDSRSWRPHCRSSSSTPSKMQSNSWPATEKQTKNMGQPDANNNHVNGVLERSQHIQTVNSLHKHISPLRSIRNGPLVTNPANMTDFRRQKSNPQYCRQYFSESLSCGFKMCRFQHVPVEGDEKLCVETVTRFTKNPMCLQKAGAVFTGYYQNNPPGAYFSMPVLLCLLWALHKAGMVSDVFSVLSVSLAHKIVPGHEFLLALFNIVREKGLMGVVPELMQLTFKMARAGLVLSLDCLDCVKNTPEFQETVNPNSLVSVSGNHKLSTSAPFPEYLNLAHCIVEIELCTKQEDWRRMGEVFRSICQSSQHPNQVERISGRIAIALLSESKDKLSLPFAAFAETVCQNDGEESLIRSFLGRIGVSLMLRYHKTHQWGKGRRVVEVLSSSKVNYSTLKGLFGNEDGSSRCHLVTVATELFLLSCSLEGALNTLRENKWFLSSCSWPCEPADLESRTRVLMRLAEKTSHRDTLEVLCNLPGLKEPNDLVDVSRYGPLFNCHLRVCVERQIIPVASDTVYFMLSKKLSVDQALLQMLLNKLGKQNLWLRAREVFRHSLSTGYYPGVSAPPGFMELIVPCQLGEVELALTLEMFISVNATDIFHLSETTKSCLRITLKRTQSCESEYLSAGSRILSAACIPQPKLIIHYTAVNSSQDQVFTLDVPSARCWLRHNHLWANEVWTH*	ATGGCGTGTCAGATGGAGCTGAGCAGCAAGGCTACAAAGAGCCTAAAGTCTAGTGTGGGCAAATCATCTGTTAGATGTATTAAAACGCGTGTGACCCGCGTTGTTAATAAGACCGGCAGAGTGAAGGCCAGGTCCACTCGGTGTGATCCACATGGTGATCCACAGACCGCTGCTGCTGCTGCTGCTGCAGACACCGGACAGGTTCACACGGGAACACGGTGCACCGCCACCGGACAGTCAAACATTGATAGAAATACGCACCCAAGCCCCACTGGACTTGCTGGTTCAGACGGGTCTTTGAGAAGAGCTGTAAGAGCCTCCGGCTGTGGTCTCTGTGGTGAGTGTAAATACATTTCCCTCCAGCAGAAGAGACTGCGTGAGCAGGGGCAAAAAAGCAGTAGCCCAGGGCCAGAGCAGCCTACGGTTGAGGTTAGGATCAAGAAAGAAAACGCAGTCACTGAGACCTCTAAGAAGATTATCATATGGATAAACCAGTTACCGCAAGTGACGCTTTGTGACATAGCTCAAAGATGTGATGCTCTTCGTCACGATTGTGGCTATGTGTTACCGGATGTTCTCAAAAGCAAGGTTGTGCATTGCTTCAAACAGGAGATGAGAGCTGGATTTCAGTATAGGCCGGGTTGTTTTGACCATGGCCAACGAGAAAGTGAGGAGAGTGCTCTGGCTGAAAATAGAGAGATTTGTCCCAGAGTTAAGTCTGAGCCGTCTCAGAGTCTGACTGAACGCCAAAGACACCTGAAAGAACGCACAGATGTACAGACGTTTTCCAGTCATGCCACATGTCGTTTCCTCAACAGTTGGACAAGTGAAGGCTCTGCAACCTGTTCTGCTTCTGTCTTACTAGGTGAACGTACAAAAACGGGGGAGTGCAGGACTGGCATGTTGGACAGGGATGTTGAGGAGGATCCTGGGCCAGTATCTAGTGTGGAGATTCACAGAGACAAAAGGATAAAGCTTGGGGATGGCGTTAAAGATGGGATTTTGCCATCCACGCCAGATTTTGAAAGCATCAGTTGCAAAGACCCAGCAAAAACTGACTCTTGTAACAAAGAGAAACGGACGTCTGATGACAGTCAGTTCTGTTTAGAGCATGCAGTTGCGGGCAGCAGCTCTTTTGACTTAGATGTGAAAGAAAACTGTGTTCACAAGGAGATAGACAATCCCACAAAAACTGACGCAGCACAAATGTCATCAGATCTGAACTGTGAGAGGAACGAGGTGGACACGGATGAACTAGAGTCATTCACCTGCCAGAGAGTGAGGGCCTACTTCAGGAAAATAAAGTTTTCTTGTGCCCGCACATACATGTCCTGGCCCTTTTCTAACAGTGCCTGGAAGCTTACCACACATGCTGGCACCACAGGCTGTCCAGCAGAGCCCATTGATCCATCAGCTAGAGATAACCCGCCATTAGATCACAATCAGCCAGGCTCAACCAATGACATGCTCCCAGATACACACACTTCAGGCACAACCCACCAGGTTTCTCATCAAAATAAAGCGAAGCGAGAAGAGAAAGAAGAAAGCGTTTTAGTAGACATAAATGGGAAAACACACGGTAATGTGTCTATGGAGTTTGCACCTAACTTTATGGAGGCAGAAGAGTCGTTAGCCAGTCTTTCCTTGGATACGGCGACCCTTTCCAACCCAAGTCAACATGGAGGAGAGCCTGGCACTGACACAGTCTCCGCCTCGTCTTCGCCAGTTAACAGACCTGAATCTGACAACTCCACATCTACCCCTTCCCCCTCAGCACTTGGCCGGAGCGACTGGGAAACTTCCAATGCTTTGTCTCCCATGGCATCTCCATTCACACGTGGTGGTTTGAGCAGCCTCTCAGCCATGCCATCCTCTCTCCCACCTTTGTCGTTCCTACTGAAGAAAGTCGAAGGTGCTGAGGTGGCTGATTCTGCAAGCGCATCGCTAACGTCCTCTTCGCCCAAATGTGTGGTCAAAGCTGTAGAAAAAACATTGTTCTGCTGTGAAGAAACCCGAATGACTCCTTGGACTTCATCCTCTGCTCCTCCACACAACTCTGACTCCTTTGATTCATGCGTATCCTCCCTCCTCCTCCCTCAAGGCGAGCAAGAGAGCGATGAAGGACTTTTCGCAGGCAGAACCCCACCGAAACCAGAGCCATATTATAATACAAGCCCCTTTAACCATGTAGTTGTAAAACTGCGCGACATCCTCACAGAAAAGTGTGTAGAAATGGACTTGAATGAGTTTATTCTTCCACCAATGCTCTCTCCTGTCGCTTCGCCGCAAGGGCGCTCACAGATAAGCCTCCCGCCCCAAAGCCCAGATGAAGAGGAGAAGGAGGAAATATACACCAGAAAACGCAAGATGTCACCTGGATGTCACATGCCACAAATTGTTAATGACGATAATGAAAACGCCAAGGATTATCTTGAACATGGTGGTGAAGAATTGAAAGTCGTTAAAACTACTAATGAAGATGATGGCACTGAAAAGGAAAGCCAGGATGAAACTGATTATTCAGATGATGTGGAACAGGGTAACAAAACATCTGAAGTTCCCTCCGACCCTAAAATAAAGGCGACCCTAACCTCAGATGCTCTGACAGAACCCTGCTCTTCTCCCAGCAGTGACGAAGATGATGCTGGAGCCTTCAGTGATGAGGGACAGCCATGTTCTACTAGTGAAAGGGATGAAACTGATGCAGAGGCAGCTGGTGATGCTCAGCGCAGCATTTTGGATGAGTTCACAGCTTATGAGAAGGATATCCTGCTTGTTGATGTGATCCAGGAAGACCCAGAGCTGTTTGAAAACCTGCCCCAGGGAAGTTTGCTGAAACTGGGTCACACCAGGGTAACCGAGGCCCCTAAAATCAGACCTATTAGAGAGGTGAAAACGCTGTCGCCAAGGACAGATGGAGCATCACTGGAGTTTAAACAAAGATTGACCTCAGTTAATATTGGTTTTCCCTGGGACAGTCCTGATGCTGATATCAAAGAGGAGAGCGACAGCAGGTCATGGAGACCTCACTGTAGAAGCAGCAGCAGCACCCCATCCAAAATGCAAAGCAACTCATGGCCTGCTACAGAGAAACAAACCAAAAACATGGGTCAGCCTGATGCCAACAACAATCATGTAAACGGAGTCCTGGAGAGGAGCCAGCACATCCAGACAGTGAACTCCCTGCATAAGCACATCTCTCCACTTAGGAGCATAAGAAATGGACCATTGGTCACAAACCCAGCAAACATGACAGATTTCAGGCGTCAGAAGTCTAATCCTCAATACTGCAGGCAGTACTTCAGTGAGTCGCTGTCCTGCGGGTTCAAGATGTGTCGCTTCCAGCATGTTCCTGTGGAGGGGGACGAGAAGTTGTGCGTTGAAACTGTGACACGGTTCACCAAAAATCCAATGTGCCTTCAAAAAGCAGGAGCTGTGTTTACAGGCTACTACCAAAACAACCCACCAGGAGCGTACTTCTCCATGCCGGTGCTTCTGTGTCTCCTCTGGGCTCTGCACAAAGCCGGCATGGTGTCCGATGTCTTCTCAGTCCTCAGCGTCAGCTTGGCCCACAAGATCGTGCCTGGCCACGAATTCCTGCTGGCGCTCTTTAACATTGTGAGAGAAAAGGGTCTCATGGGTGTTGTACCTGAACTCATGCAGCTCACATTCAAGATGGCCAGAGCGGGCCTTGTGCTGAGTTTGGATTGCCTCGACTGTGTAAAAAACACTCCTGAGTTCCAGGAGACCGTCAATCCAAACTCACTTGTTTCAGTGTCTGGTAACCACAAGTTATCCACCAGTGCACCCTTTCCAGAGTACCTGAATTTGGCCCATTGCATCGTGGAAATAGAGCTTTGTACCAAGCAAGAAGACTGGAGGCGGATGGGGGAGGTTTTCAGGTCCATCTGCCAATCTAGCCAACATCCCAACCAAGTGGAGCGAATCAGCGGTCGCATCGCCATAGCGCTCCTGTCTGAGAGCAAAGACAAGCTGTCACTGCCCTTTGCTGCCTTCGCTGAGACGGTGTGTCAGAATGACGGTGAGGAAAGCCTGATCAGGAGTTTTTTAGGCAGAATTGGAGTCTCTCTCATGTTGAGATACCACAAAACGCATCAGTGGGGCAAGGGTCGGAGGGTGGTGGAGGTGCTGTCCAGTTCAAAAGTCAACTACTCGACACTGAAGGGTTTGTTTGGCAATGAAGATGGATCATCACGCTGCCACCTGGTAACCGTGGCGACTGAGCTCTTCCTCCTGAGTTGCAGCTTGGAGGGAGCTCTTAACACACTGCGAGAAAACAAGTGGTTCCTGAGTTCGTGCTCGTGGCCGTGTGAGCCTGCTGATCTGGAGAGTAGGACTCGTGTGTTGATGCGTCTGGCGGAGAAAACCTCTCACAGAGACACGCTGGAGGTCCTCTGTAACCTCCCTGGACTCAAAGAGCCAAACGACTTGGTGGATGTCTCCAGGTATGGTCCTCTGTTTAACTGTCACCTGCGAGTATGCGTGGAAAGACAGATAATTCCTGTAGCTTCAGACACAGTCTACTTCATGCTCTCAAAAAAGCTGTCAGTTGACCAGGCTTTGCTGCAGATGCTTTTGAACAAACTGGGCAAGCAAAACCTCTGGCTCCGGGCACGGGAAGTCTTCAGACACTCTCTGAGTACGGGGTACTACCCAGGTGTGTCGGCTCCTCCTGGTTTCATGGAGCTGATCGTCCCCTGTCAACTGGGGGAGGTGGAGCTGGCTCTCACCTTGGAGATGTTCATCTCGGTCAACGCAACGGACATTTTCCACCTTTCAGAGACCACCAAGTCCTGCCTCCGCATCACTCTCAAAAGGACTCAAAGCTGTGAGAGCGAGTACCTCTCCGCCGGTAGCCGCATCCTCTCTGCCGCTTGTATCCCTCAGCCCAAACTCATCATACACTACACAGCAGTGAACTCTTCACAGGATCAAGTATTCACTCTCGACGTTCCCTCTGCTCGATGCTGGCTCCGCCACAACCATTTGTGGGCCAATGAGGTGTGGACGCATTGA
Sebastes umbrosus	>XP_037651533.1 uncharacterized protein topaz1 isoform X2 [Sebastes umbrosus]	Sebastes umbrosus	AAAACGGGGGAGTGCAGGACTGGCATGTTGGACAGGGATGTTGAGGAGGATCCTGGGCCA	75672	KTGECRTGMLDRDVEEDPGP	>lcl|NC_051283.1_cds_XP_037651537.1_33151 gene=topaz1 db_xref=GeneID:119503713 protein=protein TOPAZ1 isoform X5 protein_id=XP_037651537.1 location=join(11210038..1121027811212190..1121426611214357..1121441211215578..1121568711216137..1121618311216268..1121633511216493..1121654811217918..1121801011218669..1121872611218933..1121908411219273..1121936511219452..1121956711219701..1121976411219876..1122004711220148..1122024811221601..1122176611222142..1122229411223424..1122362711223780..1122396611225156..11225354) gbkey=CDS	MACQMELSSKATKSLKSSVGKSSVRCIKTRVTRVVNKTGRVKARSTRCDPHGDPQTAAAAAAADTGQVHTGTRCTATGQSSERTKTGECRTGMLDRDVEEDPGPVSSVEIHRDKRIKLGDGVKDGILPSTPDFESISCKDPAKTDSCNKEKRTSDDSQFCLEHAVAGSSSFDLDVKENCVHKEIDNPTKTDAAQMSSDLNCERNEVDTDELESFTCQRVRAYFRKIKFSCARTYMSWPFSNSAWKLTTHAGTTGCPAEPIDPSARDNPPLDHNQPGSTNDMLPDTHTSGTTHQVSHQNKAKREEKEESVLVDINGKTHGNVSMEFAPNFMEAEESLASLSLDTATLSNPSQHGGEPGTDTVSASSSPVNRPESDNSTSTPSPSALGRSDWETSNALSPMASPFTRGGLSSLSAMPSSLPPLSFLLKKVEGAEVADSASASLTSSSPKCVVKAVEKTLFCCEETRMTPWTSSSAPPHNSDSFDSCVSSLLLPQGEQESDEGLFAGRTPPKPEPYYNTSPFNHVVVKLRDILTEKCVEMDLNEFILPPMLSPVASPQGRSQISLPPQSPDEEEKEEIYTRKRKMSPGCHMPQIVNDDNENAKDYLEHGGEELKVVKTTNEDDGTEKESQDETDYSDDVEQGNKTSEVPSDPKIKATLTSDALTEPCSSPSSDEDDAGAFSDEGQPCSTSERDETDAEAAGDAQRSILDEFTAYEKDILLVDVIQEDPELFENLPQGSLLKLGHTRVTEAPKIRPIREVKTLSPRTDGASLEFKQRLTSVNIGFPWDSPDADIKEESDSRSWRPHCRSSSSTPSKMQSNSWPATEKQTKNMGQPDANNNHVNGVLERSQHIQTVNSLHKHISPLRSIRNGPLVTNPANMTDFRRQKSNPQYCRQYFSESLSCGFKMCRFQHVPVEGDEKLCVETVTRFTKNPMCLQKAGAVFTGYYQNNPPGAYFSMPVLLCLLWALHKAGMVSDVFSVLSVSLAHKIVPGHEFLLALFNIVREKGLMGVVPELMQLTFKMARAGLVLSLDCLDCVKNTPEFQETVNPNSLVSVSGNHKLSTSAPFPEYLNLAHCIVEIELCTKQEDWRRMGEVFRSICQSSQHPNQVERISGRIAIALLSESKDKLSLPFAAFAETVCQNDGEESLIRSFLGRIGVSLMLRYHKTHQWGKGRRVVEVLSSSKVNYSTLKGLFGNEDGSSRCHLVTVATELFLLSCSLEGALNTLRENKWFLSSCSWPCEPADLESRTRVLMRLAEKTSHRDTLEVLCNLPGLKEPNDLVDVSRYGPLFNCHLRVCVERQIIPVASDTVYFMLSKKLSVDQALLQMLLNKLGKQNLWLRAREVFRHSLSTGYYPGVSAPPGFMELIVPCQLGEVELALTLEMFISVNATDIFHLSETTKSCLRITLKRTQSCESEYLSAGSRILSAACIPQPKLIIHYTAVNSSQDQVFTLDVPSARCWLRHNHLWANEVWTH*	ATGGCGTGTCAGATGGAGCTGAGCAGCAAGGCTACAAAGAGCCTAAAGTCTAGTGTGGGCAAATCATCTGTTAGATGTATTAAAACGCGTGTGACCCGCGTTGTTAATAAGACCGGCAGAGTGAAGGCCAGGTCCACTCGGTGTGATCCACATGGTGATCCACAGACCGCTGCTGCTGCTGCTGCTGCAGACACCGGACAGGTTCACACGGGAACACGGTGCACCGCCACCGGACAGTCAAGTGAACGTACAAAAACGGGGGAGTGCAGGACTGGCATGTTGGACAGGGATGTTGAGGAGGATCCTGGGCCAGTATCTAGTGTGGAGATTCACAGAGACAAAAGGATAAAGCTTGGGGATGGCGTTAAAGATGGGATTTTGCCATCCACGCCAGATTTTGAAAGCATCAGTTGCAAAGACCCAGCAAAAACTGACTCTTGTAACAAAGAGAAACGGACGTCTGATGACAGTCAGTTCTGTTTAGAGCATGCAGTTGCGGGCAGCAGCTCTTTTGACTTAGATGTGAAAGAAAACTGTGTTCACAAGGAGATAGACAATCCCACAAAAACTGACGCAGCACAAATGTCATCAGATCTGAACTGTGAGAGGAACGAGGTGGACACGGATGAACTAGAGTCATTCACCTGCCAGAGAGTGAGGGCCTACTTCAGGAAAATAAAGTTTTCTTGTGCCCGCACATACATGTCCTGGCCCTTTTCTAACAGTGCCTGGAAGCTTACCACACATGCTGGCACCACAGGCTGTCCAGCAGAGCCCATTGATCCATCAGCTAGAGATAACCCGCCATTAGATCACAATCAGCCAGGCTCAACCAATGACATGCTCCCAGATACACACACTTCAGGCACAACCCACCAGGTTTCTCATCAAAATAAAGCGAAGCGAGAAGAGAAAGAAGAAAGCGTTTTAGTAGACATAAATGGGAAAACACACGGTAATGTGTCTATGGAGTTTGCACCTAACTTTATGGAGGCAGAAGAGTCGTTAGCCAGTCTTTCCTTGGATACGGCGACCCTTTCCAACCCAAGTCAACATGGAGGAGAGCCTGGCACTGACACAGTCTCCGCCTCGTCTTCGCCAGTTAACAGACCTGAATCTGACAACTCCACATCTACCCCTTCCCCCTCAGCACTTGGCCGGAGCGACTGGGAAACTTCCAATGCTTTGTCTCCCATGGCATCTCCATTCACACGTGGTGGTTTGAGCAGCCTCTCAGCCATGCCATCCTCTCTCCCACCTTTGTCGTTCCTACTGAAGAAAGTCGAAGGTGCTGAGGTGGCTGATTCTGCAAGCGCATCGCTAACGTCCTCTTCGCCCAAATGTGTGGTCAAAGCTGTAGAAAAAACATTGTTCTGCTGTGAAGAAACCCGAATGACTCCTTGGACTTCATCCTCTGCTCCTCCACACAACTCTGACTCCTTTGATTCATGCGTATCCTCCCTCCTCCTCCCTCAAGGCGAGCAAGAGAGCGATGAAGGACTTTTCGCAGGCAGAACCCCACCGAAACCAGAGCCATATTATAATACAAGCCCCTTTAACCATGTAGTTGTAAAACTGCGCGACATCCTCACAGAAAAGTGTGTAGAAATGGACTTGAATGAGTTTATTCTTCCACCAATGCTCTCTCCTGTCGCTTCGCCGCAAGGGCGCTCACAGATAAGCCTCCCGCCCCAAAGCCCAGATGAAGAGGAGAAGGAGGAAATATACACCAGAAAACGCAAGATGTCACCTGGATGTCACATGCCACAAATTGTTAATGACGATAATGAAAACGCCAAGGATTATCTTGAACATGGTGGTGAAGAATTGAAAGTCGTTAAAACTACTAATGAAGATGATGGCACTGAAAAGGAAAGCCAGGATGAAACTGATTATTCAGATGATGTGGAACAGGGTAACAAAACATCTGAAGTTCCCTCCGACCCTAAAATAAAGGCGACCCTAACCTCAGATGCTCTGACAGAACCCTGCTCTTCTCCCAGCAGTGACGAAGATGATGCTGGAGCCTTCAGTGATGAGGGACAGCCATGTTCTACTAGTGAAAGGGATGAAACTGATGCAGAGGCAGCTGGTGATGCTCAGCGCAGCATTTTGGATGAGTTCACAGCTTATGAGAAGGATATCCTGCTTGTTGATGTGATCCAGGAAGACCCAGAGCTGTTTGAAAACCTGCCCCAGGGAAGTTTGCTGAAACTGGGTCACACCAGGGTAACCGAGGCCCCTAAAATCAGACCTATTAGAGAGGTGAAAACGCTGTCGCCAAGGACAGATGGAGCATCACTGGAGTTTAAACAAAGATTGACCTCAGTTAATATTGGTTTTCCCTGGGACAGTCCTGATGCTGATATCAAAGAGGAGAGCGACAGCAGGTCATGGAGACCTCACTGTAGAAGCAGCAGCAGCACCCCATCCAAAATGCAAAGCAACTCATGGCCTGCTACAGAGAAACAAACCAAAAACATGGGTCAGCCTGATGCCAACAACAATCATGTAAACGGAGTCCTGGAGAGGAGCCAGCACATCCAGACAGTGAACTCCCTGCATAAGCACATCTCTCCACTTAGGAGCATAAGAAATGGACCATTGGTCACAAACCCAGCAAACATGACAGATTTCAGGCGTCAGAAGTCTAATCCTCAATACTGCAGGCAGTACTTCAGTGAGTCGCTGTCCTGCGGGTTCAAGATGTGTCGCTTCCAGCATGTTCCTGTGGAGGGGGACGAGAAGTTGTGCGTTGAAACTGTGACACGGTTCACCAAAAATCCAATGTGCCTTCAAAAAGCAGGAGCTGTGTTTACAGGCTACTACCAAAACAACCCACCAGGAGCGTACTTCTCCATGCCGGTGCTTCTGTGTCTCCTCTGGGCTCTGCACAAAGCCGGCATGGTGTCCGATGTCTTCTCAGTCCTCAGCGTCAGCTTGGCCCACAAGATCGTGCCTGGCCACGAATTCCTGCTGGCGCTCTTTAACATTGTGAGAGAAAAGGGTCTCATGGGTGTTGTACCTGAACTCATGCAGCTCACATTCAAGATGGCCAGAGCGGGCCTTGTGCTGAGTTTGGATTGCCTCGACTGTGTAAAAAACACTCCTGAGTTCCAGGAGACCGTCAATCCAAACTCACTTGTTTCAGTGTCTGGTAACCACAAGTTATCCACCAGTGCACCCTTTCCAGAGTACCTGAATTTGGCCCATTGCATCGTGGAAATAGAGCTTTGTACCAAGCAAGAAGACTGGAGGCGGATGGGGGAGGTTTTCAGGTCCATCTGCCAATCTAGCCAACATCCCAACCAAGTGGAGCGAATCAGCGGTCGCATCGCCATAGCGCTCCTGTCTGAGAGCAAAGACAAGCTGTCACTGCCCTTTGCTGCCTTCGCTGAGACGGTGTGTCAGAATGACGGTGAGGAAAGCCTGATCAGGAGTTTTTTAGGCAGAATTGGAGTCTCTCTCATGTTGAGATACCACAAAACGCATCAGTGGGGCAAGGGTCGGAGGGTGGTGGAGGTGCTGTCCAGTTCAAAAGTCAACTACTCGACACTGAAGGGTTTGTTTGGCAATGAAGATGGATCATCACGCTGCCACCTGGTAACCGTGGCGACTGAGCTCTTCCTCCTGAGTTGCAGCTTGGAGGGAGCTCTTAACACACTGCGAGAAAACAAGTGGTTCCTGAGTTCGTGCTCGTGGCCGTGTGAGCCTGCTGATCTGGAGAGTAGGACTCGTGTGTTGATGCGTCTGGCGGAGAAAACCTCTCACAGAGACACGCTGGAGGTCCTCTGTAACCTCCCTGGACTCAAAGAGCCAAACGACTTGGTGGATGTCTCCAGGTATGGTCCTCTGTTTAACTGTCACCTGCGAGTATGCGTGGAAAGACAGATAATTCCTGTAGCTTCAGACACAGTCTACTTCATGCTCTCAAAAAAGCTGTCAGTTGACCAGGCTTTGCTGCAGATGCTTTTGAACAAACTGGGCAAGCAAAACCTCTGGCTCCGGGCACGGGAAGTCTTCAGACACTCTCTGAGTACGGGGTACTACCCAGGTGTGTCGGCTCCTCCTGGTTTCATGGAGCTGATCGTCCCCTGTCAACTGGGGGAGGTGGAGCTGGCTCTCACCTTGGAGATGTTCATCTCGGTCAACGCAACGGACATTTTCCACCTTTCAGAGACCACCAAGTCCTGCCTCCGCATCACTCTCAAAAGGACTCAAAGCTGTGAGAGCGAGTACCTCTCCGCCGGTAGCCGCATCCTCTCTGCCGCTTGTATCCCTCAGCCCAAACTCATCATACACTACACAGCAGTGAACTCTTCACAGGATCAAGTATTCACTCTCGACGTTCCCTCTGCTCGATGCTGGCTCCGCCACAACCATTTGTGGGCCAATGAGGTGTGGACGCATTGA
Sebastes umbrosus	>XP_037651533.1 uncharacterized protein topaz1 isoform X2 [Sebastes umbrosus]	Sebastes umbrosus	AAAACGGGGGAGTGCAGGACTGGCATGTTGGACAGGGATGTTGAGGAGGATCCTGGGCCA	75673	KTGECRTGMLDRDVEEDPGP	>lcl|NC_051283.1_cds_XP_037651533.1_33152 gene=topaz1 db_xref=GeneID:119503713 protein=uncharacterized protein topaz1 isoform X2 protein_id=XP_037651533.1 location=join(11210189..1121027811211688..1121426611214357..1121441211215578..1121568711216137..1121618311216268..1121633511216493..1121654811217918..1121801011218669..1121872611218933..1121908411219273..1121936511219452..1121956711219701..1121976411219876..1122004711220148..1122024811221601..1122176611222142..1122229411223424..1122362711223780..1122396611225156..11225354) gbkey=CDS	MVIHRPLLLLLLQTPDRFTREHGAPPPDSQQKRLREQGQKSSSPGPEQPTVEVRIKKENAVTETSKKIIIWINQLPQVTLCDIAQRCDALRHDCGYVLPDVLKSKVVHCFKQEMRAGFQYRPGCFDHGQRESEESALAENREICPRVKSEPSQSLTERQRHLKERTDVQTFSSHATCRFLNSWTSEGSATCSASVLLGERTKTGECRTGMLDRDVEEDPGPVSSVEIHRDKRIKLGDGVKDGILPSTPDFESISCKDPAKTDSCNKEKRTSDDSQFCLEHAVAGSSSFDLDVKENCVHKEIDNPTKTDAAQMSSDLNCERNEVDTDELESFTCQRVRAYFRKIKFSCARTYMSWPFSNSAWKLTTHAGTTGCPAEPIDPSARDNPPLDHNQPGSTNDMLPDTHTSGTTHQVSHQNKAKREEKEESVLVDINGKTHGNVSMEFAPNFMEAEESLASLSLDTATLSNPSQHGGEPGTDTVSASSSPVNRPESDNSTSTPSPSALGRSDWETSNALSPMASPFTRGGLSSLSAMPSSLPPLSFLLKKVEGAEVADSASASLTSSSPKCVVKAVEKTLFCCEETRMTPWTSSSAPPHNSDSFDSCVSSLLLPQGEQESDEGLFAGRTPPKPEPYYNTSPFNHVVVKLRDILTEKCVEMDLNEFILPPMLSPVASPQGRSQISLPPQSPDEEEKEEIYTRKRKMSPGCHMPQIVNDDNENAKDYLEHGGEELKVVKTTNEDDGTEKESQDETDYSDDVEQGNKTSEVPSDPKIKATLTSDALTEPCSSPSSDEDDAGAFSDEGQPCSTSERDETDAEAAGDAQRSILDEFTAYEKDILLVDVIQEDPELFENLPQGSLLKLGHTRVTEAPKIRPIREVKTLSPRTDGASLEFKQRLTSVNIGFPWDSPDADIKEESDSRSWRPHCRSSSSTPSKMQSNSWPATEKQTKNMGQPDANNNHVNGVLERSQHIQTVNSLHKHISPLRSIRNGPLVTNPANMTDFRRQKSNPQYCRQYFSESLSCGFKMCRFQHVPVEGDEKLCVETVTRFTKNPMCLQKAGAVFTGYYQNNPPGAYFSMPVLLCLLWALHKAGMVSDVFSVLSVSLAHKIVPGHEFLLALFNIVREKGLMGVVPELMQLTFKMARAGLVLSLDCLDCVKNTPEFQETVNPNSLVSVSGNHKLSTSAPFPEYLNLAHCIVEIELCTKQEDWRRMGEVFRSICQSSQHPNQVERISGRIAIALLSESKDKLSLPFAAFAETVCQNDGEESLIRSFLGRIGVSLMLRYHKTHQWGKGRRVVEVLSSSKVNYSTLKGLFGNEDGSSRCHLVTVATELFLLSCSLEGALNTLRENKWFLSSCSWPCEPADLESRTRVLMRLAEKTSHRDTLEVLCNLPGLKEPNDLVDVSRYGPLFNCHLRVCVERQIIPVASDTVYFMLSKKLSVDQALLQMLLNKLGKQNLWLRAREVFRHSLSTGYYPGVSAPPGFMELIVPCQLGEVELALTLEMFISVNATDIFHLSETTKSCLRITLKRTQSCESEYLSAGSRILSAACIPQPKLIIHYTAVNSSQDQVFTLDVPSARCWLRHNHLWANEVWTH*	ATGGTGATCCACAGACCGCTGCTGCTGCTGCTGCTGCAGACACCGGACAGGTTCACACGGGAACACGGTGCACCGCCACCGGACAGTCAACAGAAGAGACTGCGTGAGCAGGGGCAAAAAAGCAGTAGCCCAGGGCCAGAGCAGCCTACGGTTGAGGTTAGGATCAAGAAAGAAAACGCAGTCACTGAGACCTCTAAGAAGATTATCATATGGATAAACCAGTTACCGCAAGTGACGCTTTGTGACATAGCTCAAAGATGTGATGCTCTTCGTCACGATTGTGGCTATGTGTTACCGGATGTTCTCAAAAGCAAGGTTGTGCATTGCTTCAAACAGGAGATGAGAGCTGGATTTCAGTATAGGCCGGGTTGTTTTGACCATGGCCAACGAGAAAGTGAGGAGAGTGCTCTGGCTGAAAATAGAGAGATTTGTCCCAGAGTTAAGTCTGAGCCGTCTCAGAGTCTGACTGAACGCCAAAGACACCTGAAAGAACGCACAGATGTACAGACGTTTTCCAGTCATGCCACATGTCGTTTCCTCAACAGTTGGACAAGTGAAGGCTCTGCAACCTGTTCTGCTTCTGTCTTACTAGGTGAACGTACAAAAACGGGGGAGTGCAGGACTGGCATGTTGGACAGGGATGTTGAGGAGGATCCTGGGCCAGTATCTAGTGTGGAGATTCACAGAGACAAAAGGATAAAGCTTGGGGATGGCGTTAAAGATGGGATTTTGCCATCCACGCCAGATTTTGAAAGCATCAGTTGCAAAGACCCAGCAAAAACTGACTCTTGTAACAAAGAGAAACGGACGTCTGATGACAGTCAGTTCTGTTTAGAGCATGCAGTTGCGGGCAGCAGCTCTTTTGACTTAGATGTGAAAGAAAACTGTGTTCACAAGGAGATAGACAATCCCACAAAAACTGACGCAGCACAAATGTCATCAGATCTGAACTGTGAGAGGAACGAGGTGGACACGGATGAACTAGAGTCATTCACCTGCCAGAGAGTGAGGGCCTACTTCAGGAAAATAAAGTTTTCTTGTGCCCGCACATACATGTCCTGGCCCTTTTCTAACAGTGCCTGGAAGCTTACCACACATGCTGGCACCACAGGCTGTCCAGCAGAGCCCATTGATCCATCAGCTAGAGATAACCCGCCATTAGATCACAATCAGCCAGGCTCAACCAATGACATGCTCCCAGATACACACACTTCAGGCACAACCCACCAGGTTTCTCATCAAAATAAAGCGAAGCGAGAAGAGAAAGAAGAAAGCGTTTTAGTAGACATAAATGGGAAAACACACGGTAATGTGTCTATGGAGTTTGCACCTAACTTTATGGAGGCAGAAGAGTCGTTAGCCAGTCTTTCCTTGGATACGGCGACCCTTTCCAACCCAAGTCAACATGGAGGAGAGCCTGGCACTGACACAGTCTCCGCCTCGTCTTCGCCAGTTAACAGACCTGAATCTGACAACTCCACATCTACCCCTTCCCCCTCAGCACTTGGCCGGAGCGACTGGGAAACTTCCAATGCTTTGTCTCCCATGGCATCTCCATTCACACGTGGTGGTTTGAGCAGCCTCTCAGCCATGCCATCCTCTCTCCCACCTTTGTCGTTCCTACTGAAGAAAGTCGAAGGTGCTGAGGTGGCTGATTCTGCAAGCGCATCGCTAACGTCCTCTTCGCCCAAATGTGTGGTCAAAGCTGTAGAAAAAACATTGTTCTGCTGTGAAGAAACCCGAATGACTCCTTGGACTTCATCCTCTGCTCCTCCACACAACTCTGACTCCTTTGATTCATGCGTATCCTCCCTCCTCCTCCCTCAAGGCGAGCAAGAGAGCGATGAAGGACTTTTCGCAGGCAGAACCCCACCGAAACCAGAGCCATATTATAATACAAGCCCCTTTAACCATGTAGTTGTAAAACTGCGCGACATCCTCACAGAAAAGTGTGTAGAAATGGACTTGAATGAGTTTATTCTTCCACCAATGCTCTCTCCTGTCGCTTCGCCGCAAGGGCGCTCACAGATAAGCCTCCCGCCCCAAAGCCCAGATGAAGAGGAGAAGGAGGAAATATACACCAGAAAACGCAAGATGTCACCTGGATGTCACATGCCACAAATTGTTAATGACGATAATGAAAACGCCAAGGATTATCTTGAACATGGTGGTGAAGAATTGAAAGTCGTTAAAACTACTAATGAAGATGATGGCACTGAAAAGGAAAGCCAGGATGAAACTGATTATTCAGATGATGTGGAACAGGGTAACAAAACATCTGAAGTTCCCTCCGACCCTAAAATAAAGGCGACCCTAACCTCAGATGCTCTGACAGAACCCTGCTCTTCTCCCAGCAGTGACGAAGATGATGCTGGAGCCTTCAGTGATGAGGGACAGCCATGTTCTACTAGTGAAAGGGATGAAACTGATGCAGAGGCAGCTGGTGATGCTCAGCGCAGCATTTTGGATGAGTTCACAGCTTATGAGAAGGATATCCTGCTTGTTGATGTGATCCAGGAAGACCCAGAGCTGTTTGAAAACCTGCCCCAGGGAAGTTTGCTGAAACTGGGTCACACCAGGGTAACCGAGGCCCCTAAAATCAGACCTATTAGAGAGGTGAAAACGCTGTCGCCAAGGACAGATGGAGCATCACTGGAGTTTAAACAAAGATTGACCTCAGTTAATATTGGTTTTCCCTGGGACAGTCCTGATGCTGATATCAAAGAGGAGAGCGACAGCAGGTCATGGAGACCTCACTGTAGAAGCAGCAGCAGCACCCCATCCAAAATGCAAAGCAACTCATGGCCTGCTACAGAGAAACAAACCAAAAACATGGGTCAGCCTGATGCCAACAACAATCATGTAAACGGAGTCCTGGAGAGGAGCCAGCACATCCAGACAGTGAACTCCCTGCATAAGCACATCTCTCCACTTAGGAGCATAAGAAATGGACCATTGGTCACAAACCCAGCAAACATGACAGATTTCAGGCGTCAGAAGTCTAATCCTCAATACTGCAGGCAGTACTTCAGTGAGTCGCTGTCCTGCGGGTTCAAGATGTGTCGCTTCCAGCATGTTCCTGTGGAGGGGGACGAGAAGTTGTGCGTTGAAACTGTGACACGGTTCACCAAAAATCCAATGTGCCTTCAAAAAGCAGGAGCTGTGTTTACAGGCTACTACCAAAACAACCCACCAGGAGCGTACTTCTCCATGCCGGTGCTTCTGTGTCTCCTCTGGGCTCTGCACAAAGCCGGCATGGTGTCCGATGTCTTCTCAGTCCTCAGCGTCAGCTTGGCCCACAAGATCGTGCCTGGCCACGAATTCCTGCTGGCGCTCTTTAACATTGTGAGAGAAAAGGGTCTCATGGGTGTTGTACCTGAACTCATGCAGCTCACATTCAAGATGGCCAGAGCGGGCCTTGTGCTGAGTTTGGATTGCCTCGACTGTGTAAAAAACACTCCTGAGTTCCAGGAGACCGTCAATCCAAACTCACTTGTTTCAGTGTCTGGTAACCACAAGTTATCCACCAGTGCACCCTTTCCAGAGTACCTGAATTTGGCCCATTGCATCGTGGAAATAGAGCTTTGTACCAAGCAAGAAGACTGGAGGCGGATGGGGGAGGTTTTCAGGTCCATCTGCCAATCTAGCCAACATCCCAACCAAGTGGAGCGAATCAGCGGTCGCATCGCCATAGCGCTCCTGTCTGAGAGCAAAGACAAGCTGTCACTGCCCTTTGCTGCCTTCGCTGAGACGGTGTGTCAGAATGACGGTGAGGAAAGCCTGATCAGGAGTTTTTTAGGCAGAATTGGAGTCTCTCTCATGTTGAGATACCACAAAACGCATCAGTGGGGCAAGGGTCGGAGGGTGGTGGAGGTGCTGTCCAGTTCAAAAGTCAACTACTCGACACTGAAGGGTTTGTTTGGCAATGAAGATGGATCATCACGCTGCCACCTGGTAACCGTGGCGACTGAGCTCTTCCTCCTGAGTTGCAGCTTGGAGGGAGCTCTTAACACACTGCGAGAAAACAAGTGGTTCCTGAGTTCGTGCTCGTGGCCGTGTGAGCCTGCTGATCTGGAGAGTAGGACTCGTGTGTTGATGCGTCTGGCGGAGAAAACCTCTCACAGAGACACGCTGGAGGTCCTCTGTAACCTCCCTGGACTCAAAGAGCCAAACGACTTGGTGGATGTCTCCAGGTATGGTCCTCTGTTTAACTGTCACCTGCGAGTATGCGTGGAAAGACAGATAATTCCTGTAGCTTCAGACACAGTCTACTTCATGCTCTCAAAAAAGCTGTCAGTTGACCAGGCTTTGCTGCAGATGCTTTTGAACAAACTGGGCAAGCAAAACCTCTGGCTCCGGGCACGGGAAGTCTTCAGACACTCTCTGAGTACGGGGTACTACCCAGGTGTGTCGGCTCCTCCTGGTTTCATGGAGCTGATCGTCCCCTGTCAACTGGGGGAGGTGGAGCTGGCTCTCACCTTGGAGATGTTCATCTCGGTCAACGCAACGGACATTTTCCACCTTTCAGAGACCACCAAGTCCTGCCTCCGCATCACTCTCAAAAGGACTCAAAGCTGTGAGAGCGAGTACCTCTCCGCCGGTAGCCGCATCCTCTCTGCCGCTTGTATCCCTCAGCCCAAACTCATCATACACTACACAGCAGTGAACTCTTCACAGGATCAAGTATTCACTCTCGACGTTCCCTCTGCTCGATGCTGGCTCCGCCACAACCATTTGTGGGCCAATGAGGTGTGGACGCATTGA
Sebastes umbrosus	>XP_037651533.1 uncharacterized protein topaz1 isoform X2 [Sebastes umbrosus]	Sebastes umbrosus	AAAACGGGGGAGTGCAGGACTGGCATGTTGGACAGGGATGTTGAGGAGGATCCTGGGCCA	75674	KTGECRTGMLDRDVEEDPGP	>lcl|NC_051283.1_cds_XP_037651534.1_33153 gene=topaz1 db_xref=GeneID:119503713 protein=uncharacterized protein topaz1 isoform X3 protein_id=XP_037651534.1 location=join(11210189..1121027811211691..1121426611214357..1121441211215578..1121568711216137..1121618311216268..1121633511216493..1121654811217918..1121801011218669..1121872611218933..1121908411219273..1121936511219452..1121956711219701..1121976411219876..1122004711220148..1122024811221601..1122176611222142..1122229411223424..1122362711223780..1122396611225156..11225354) gbkey=CDS	MVIHRPLLLLLLQTPDRFTREHGAPPPDSQKRLREQGQKSSSPGPEQPTVEVRIKKENAVTETSKKIIIWINQLPQVTLCDIAQRCDALRHDCGYVLPDVLKSKVVHCFKQEMRAGFQYRPGCFDHGQRESEESALAENREICPRVKSEPSQSLTERQRHLKERTDVQTFSSHATCRFLNSWTSEGSATCSASVLLGERTKTGECRTGMLDRDVEEDPGPVSSVEIHRDKRIKLGDGVKDGILPSTPDFESISCKDPAKTDSCNKEKRTSDDSQFCLEHAVAGSSSFDLDVKENCVHKEIDNPTKTDAAQMSSDLNCERNEVDTDELESFTCQRVRAYFRKIKFSCARTYMSWPFSNSAWKLTTHAGTTGCPAEPIDPSARDNPPLDHNQPGSTNDMLPDTHTSGTTHQVSHQNKAKREEKEESVLVDINGKTHGNVSMEFAPNFMEAEESLASLSLDTATLSNPSQHGGEPGTDTVSASSSPVNRPESDNSTSTPSPSALGRSDWETSNALSPMASPFTRGGLSSLSAMPSSLPPLSFLLKKVEGAEVADSASASLTSSSPKCVVKAVEKTLFCCEETRMTPWTSSSAPPHNSDSFDSCVSSLLLPQGEQESDEGLFAGRTPPKPEPYYNTSPFNHVVVKLRDILTEKCVEMDLNEFILPPMLSPVASPQGRSQISLPPQSPDEEEKEEIYTRKRKMSPGCHMPQIVNDDNENAKDYLEHGGEELKVVKTTNEDDGTEKESQDETDYSDDVEQGNKTSEVPSDPKIKATLTSDALTEPCSSPSSDEDDAGAFSDEGQPCSTSERDETDAEAAGDAQRSILDEFTAYEKDILLVDVIQEDPELFENLPQGSLLKLGHTRVTEAPKIRPIREVKTLSPRTDGASLEFKQRLTSVNIGFPWDSPDADIKEESDSRSWRPHCRSSSSTPSKMQSNSWPATEKQTKNMGQPDANNNHVNGVLERSQHIQTVNSLHKHISPLRSIRNGPLVTNPANMTDFRRQKSNPQYCRQYFSESLSCGFKMCRFQHVPVEGDEKLCVETVTRFTKNPMCLQKAGAVFTGYYQNNPPGAYFSMPVLLCLLWALHKAGMVSDVFSVLSVSLAHKIVPGHEFLLALFNIVREKGLMGVVPELMQLTFKMARAGLVLSLDCLDCVKNTPEFQETVNPNSLVSVSGNHKLSTSAPFPEYLNLAHCIVEIELCTKQEDWRRMGEVFRSICQSSQHPNQVERISGRIAIALLSESKDKLSLPFAAFAETVCQNDGEESLIRSFLGRIGVSLMLRYHKTHQWGKGRRVVEVLSSSKVNYSTLKGLFGNEDGSSRCHLVTVATELFLLSCSLEGALNTLRENKWFLSSCSWPCEPADLESRTRVLMRLAEKTSHRDTLEVLCNLPGLKEPNDLVDVSRYGPLFNCHLRVCVERQIIPVASDTVYFMLSKKLSVDQALLQMLLNKLGKQNLWLRAREVFRHSLSTGYYPGVSAPPGFMELIVPCQLGEVELALTLEMFISVNATDIFHLSETTKSCLRITLKRTQSCESEYLSAGSRILSAACIPQPKLIIHYTAVNSSQDQVFTLDVPSARCWLRHNHLWANEVWTH*	ATGGTGATCCACAGACCGCTGCTGCTGCTGCTGCTGCAGACACCGGACAGGTTCACACGGGAACACGGTGCACCGCCACCGGACAGTCAAAAGAGACTGCGTGAGCAGGGGCAAAAAAGCAGTAGCCCAGGGCCAGAGCAGCCTACGGTTGAGGTTAGGATCAAGAAAGAAAACGCAGTCACTGAGACCTCTAAGAAGATTATCATATGGATAAACCAGTTACCGCAAGTGACGCTTTGTGACATAGCTCAAAGATGTGATGCTCTTCGTCACGATTGTGGCTATGTGTTACCGGATGTTCTCAAAAGCAAGGTTGTGCATTGCTTCAAACAGGAGATGAGAGCTGGATTTCAGTATAGGCCGGGTTGTTTTGACCATGGCCAACGAGAAAGTGAGGAGAGTGCTCTGGCTGAAAATAGAGAGATTTGTCCCAGAGTTAAGTCTGAGCCGTCTCAGAGTCTGACTGAACGCCAAAGACACCTGAAAGAACGCACAGATGTACAGACGTTTTCCAGTCATGCCACATGTCGTTTCCTCAACAGTTGGACAAGTGAAGGCTCTGCAACCTGTTCTGCTTCTGTCTTACTAGGTGAACGTACAAAAACGGGGGAGTGCAGGACTGGCATGTTGGACAGGGATGTTGAGGAGGATCCTGGGCCAGTATCTAGTGTGGAGATTCACAGAGACAAAAGGATAAAGCTTGGGGATGGCGTTAAAGATGGGATTTTGCCATCCACGCCAGATTTTGAAAGCATCAGTTGCAAAGACCCAGCAAAAACTGACTCTTGTAACAAAGAGAAACGGACGTCTGATGACAGTCAGTTCTGTTTAGAGCATGCAGTTGCGGGCAGCAGCTCTTTTGACTTAGATGTGAAAGAAAACTGTGTTCACAAGGAGATAGACAATCCCACAAAAACTGACGCAGCACAAATGTCATCAGATCTGAACTGTGAGAGGAACGAGGTGGACACGGATGAACTAGAGTCATTCACCTGCCAGAGAGTGAGGGCCTACTTCAGGAAAATAAAGTTTTCTTGTGCCCGCACATACATGTCCTGGCCCTTTTCTAACAGTGCCTGGAAGCTTACCACACATGCTGGCACCACAGGCTGTCCAGCAGAGCCCATTGATCCATCAGCTAGAGATAACCCGCCATTAGATCACAATCAGCCAGGCTCAACCAATGACATGCTCCCAGATACACACACTTCAGGCACAACCCACCAGGTTTCTCATCAAAATAAAGCGAAGCGAGAAGAGAAAGAAGAAAGCGTTTTAGTAGACATAAATGGGAAAACACACGGTAATGTGTCTATGGAGTTTGCACCTAACTTTATGGAGGCAGAAGAGTCGTTAGCCAGTCTTTCCTTGGATACGGCGACCCTTTCCAACCCAAGTCAACATGGAGGAGAGCCTGGCACTGACACAGTCTCCGCCTCGTCTTCGCCAGTTAACAGACCTGAATCTGACAACTCCACATCTACCCCTTCCCCCTCAGCACTTGGCCGGAGCGACTGGGAAACTTCCAATGCTTTGTCTCCCATGGCATCTCCATTCACACGTGGTGGTTTGAGCAGCCTCTCAGCCATGCCATCCTCTCTCCCACCTTTGTCGTTCCTACTGAAGAAAGTCGAAGGTGCTGAGGTGGCTGATTCTGCAAGCGCATCGCTAACGTCCTCTTCGCCCAAATGTGTGGTCAAAGCTGTAGAAAAAACATTGTTCTGCTGTGAAGAAACCCGAATGACTCCTTGGACTTCATCCTCTGCTCCTCCACACAACTCTGACTCCTTTGATTCATGCGTATCCTCCCTCCTCCTCCCTCAAGGCGAGCAAGAGAGCGATGAAGGACTTTTCGCAGGCAGAACCCCACCGAAACCAGAGCCATATTATAATACAAGCCCCTTTAACCATGTAGTTGTAAAACTGCGCGACATCCTCACAGAAAAGTGTGTAGAAATGGACTTGAATGAGTTTATTCTTCCACCAATGCTCTCTCCTGTCGCTTCGCCGCAAGGGCGCTCACAGATAAGCCTCCCGCCCCAAAGCCCAGATGAAGAGGAGAAGGAGGAAATATACACCAGAAAACGCAAGATGTCACCTGGATGTCACATGCCACAAATTGTTAATGACGATAATGAAAACGCCAAGGATTATCTTGAACATGGTGGTGAAGAATTGAAAGTCGTTAAAACTACTAATGAAGATGATGGCACTGAAAAGGAAAGCCAGGATGAAACTGATTATTCAGATGATGTGGAACAGGGTAACAAAACATCTGAAGTTCCCTCCGACCCTAAAATAAAGGCGACCCTAACCTCAGATGCTCTGACAGAACCCTGCTCTTCTCCCAGCAGTGACGAAGATGATGCTGGAGCCTTCAGTGATGAGGGACAGCCATGTTCTACTAGTGAAAGGGATGAAACTGATGCAGAGGCAGCTGGTGATGCTCAGCGCAGCATTTTGGATGAGTTCACAGCTTATGAGAAGGATATCCTGCTTGTTGATGTGATCCAGGAAGACCCAGAGCTGTTTGAAAACCTGCCCCAGGGAAGTTTGCTGAAACTGGGTCACACCAGGGTAACCGAGGCCCCTAAAATCAGACCTATTAGAGAGGTGAAAACGCTGTCGCCAAGGACAGATGGAGCATCACTGGAGTTTAAACAAAGATTGACCTCAGTTAATATTGGTTTTCCCTGGGACAGTCCTGATGCTGATATCAAAGAGGAGAGCGACAGCAGGTCATGGAGACCTCACTGTAGAAGCAGCAGCAGCACCCCATCCAAAATGCAAAGCAACTCATGGCCTGCTACAGAGAAACAAACCAAAAACATGGGTCAGCCTGATGCCAACAACAATCATGTAAACGGAGTCCTGGAGAGGAGCCAGCACATCCAGACAGTGAACTCCCTGCATAAGCACATCTCTCCACTTAGGAGCATAAGAAATGGACCATTGGTCACAAACCCAGCAAACATGACAGATTTCAGGCGTCAGAAGTCTAATCCTCAATACTGCAGGCAGTACTTCAGTGAGTCGCTGTCCTGCGGGTTCAAGATGTGTCGCTTCCAGCATGTTCCTGTGGAGGGGGACGAGAAGTTGTGCGTTGAAACTGTGACACGGTTCACCAAAAATCCAATGTGCCTTCAAAAAGCAGGAGCTGTGTTTACAGGCTACTACCAAAACAACCCACCAGGAGCGTACTTCTCCATGCCGGTGCTTCTGTGTCTCCTCTGGGCTCTGCACAAAGCCGGCATGGTGTCCGATGTCTTCTCAGTCCTCAGCGTCAGCTTGGCCCACAAGATCGTGCCTGGCCACGAATTCCTGCTGGCGCTCTTTAACATTGTGAGAGAAAAGGGTCTCATGGGTGTTGTACCTGAACTCATGCAGCTCACATTCAAGATGGCCAGAGCGGGCCTTGTGCTGAGTTTGGATTGCCTCGACTGTGTAAAAAACACTCCTGAGTTCCAGGAGACCGTCAATCCAAACTCACTTGTTTCAGTGTCTGGTAACCACAAGTTATCCACCAGTGCACCCTTTCCAGAGTACCTGAATTTGGCCCATTGCATCGTGGAAATAGAGCTTTGTACCAAGCAAGAAGACTGGAGGCGGATGGGGGAGGTTTTCAGGTCCATCTGCCAATCTAGCCAACATCCCAACCAAGTGGAGCGAATCAGCGGTCGCATCGCCATAGCGCTCCTGTCTGAGAGCAAAGACAAGCTGTCACTGCCCTTTGCTGCCTTCGCTGAGACGGTGTGTCAGAATGACGGTGAGGAAAGCCTGATCAGGAGTTTTTTAGGCAGAATTGGAGTCTCTCTCATGTTGAGATACCACAAAACGCATCAGTGGGGCAAGGGTCGGAGGGTGGTGGAGGTGCTGTCCAGTTCAAAAGTCAACTACTCGACACTGAAGGGTTTGTTTGGCAATGAAGATGGATCATCACGCTGCCACCTGGTAACCGTGGCGACTGAGCTCTTCCTCCTGAGTTGCAGCTTGGAGGGAGCTCTTAACACACTGCGAGAAAACAAGTGGTTCCTGAGTTCGTGCTCGTGGCCGTGTGAGCCTGCTGATCTGGAGAGTAGGACTCGTGTGTTGATGCGTCTGGCGGAGAAAACCTCTCACAGAGACACGCTGGAGGTCCTCTGTAACCTCCCTGGACTCAAAGAGCCAAACGACTTGGTGGATGTCTCCAGGTATGGTCCTCTGTTTAACTGTCACCTGCGAGTATGCGTGGAAAGACAGATAATTCCTGTAGCTTCAGACACAGTCTACTTCATGCTCTCAAAAAAGCTGTCAGTTGACCAGGCTTTGCTGCAGATGCTTTTGAACAAACTGGGCAAGCAAAACCTCTGGCTCCGGGCACGGGAAGTCTTCAGACACTCTCTGAGTACGGGGTACTACCCAGGTGTGTCGGCTCCTCCTGGTTTCATGGAGCTGATCGTCCCCTGTCAACTGGGGGAGGTGGAGCTGGCTCTCACCTTGGAGATGTTCATCTCGGTCAACGCAACGGACATTTTCCACCTTTCAGAGACCACCAAGTCCTGCCTCCGCATCACTCTCAAAAGGACTCAAAGCTGTGAGAGCGAGTACCTCTCCGCCGGTAGCCGCATCCTCTCTGCCGCTTGTATCCCTCAGCCCAAACTCATCATACACTACACAGCAGTGAACTCTTCACAGGATCAAGTATTCACTCTCGACGTTCCCTCTGCTCGATGCTGGCTCCGCCACAACCATTTGTGGGCCAATGAGGTGTGGACGCATTGA
Sebastes umbrosus	>XP_037651533.1 uncharacterized protein topaz1 isoform X2 [Sebastes umbrosus]	Sebastes umbrosus	AAAACGGGGGAGTGCAGGACTGGCATGTTGGACAGGGATGTTGAGGAGGATCCTGGGCCA	75675	KTGECRTGMLDRDVEEDPGP	>lcl|NC_051283.1_cds_XP_037651538.1_33154 gene=topaz1 db_xref=GeneID:119503713 protein=protein TOPAZ1 isoform X6 protein_id=XP_037651538.1 location=join(11211807..1121182811212190..1121426611214357..1121441211215578..1121568711216137..1121618311216268..1121633511216493..1121654811217918..1121801011218669..1121872611218933..1121908411219273..1121936511219452..1121956711219701..1121976411219876..1122004711220148..1122024811221601..1122176611222142..1122229411223424..1122362711223780..1122396611225156..11225354) gbkey=CDS	MDKPVTASERTKTGECRTGMLDRDVEEDPGPVSSVEIHRDKRIKLGDGVKDGILPSTPDFESISCKDPAKTDSCNKEKRTSDDSQFCLEHAVAGSSSFDLDVKENCVHKEIDNPTKTDAAQMSSDLNCERNEVDTDELESFTCQRVRAYFRKIKFSCARTYMSWPFSNSAWKLTTHAGTTGCPAEPIDPSARDNPPLDHNQPGSTNDMLPDTHTSGTTHQVSHQNKAKREEKEESVLVDINGKTHGNVSMEFAPNFMEAEESLASLSLDTATLSNPSQHGGEPGTDTVSASSSPVNRPESDNSTSTPSPSALGRSDWETSNALSPMASPFTRGGLSSLSAMPSSLPPLSFLLKKVEGAEVADSASASLTSSSPKCVVKAVEKTLFCCEETRMTPWTSSSAPPHNSDSFDSCVSSLLLPQGEQESDEGLFAGRTPPKPEPYYNTSPFNHVVVKLRDILTEKCVEMDLNEFILPPMLSPVASPQGRSQISLPPQSPDEEEKEEIYTRKRKMSPGCHMPQIVNDDNENAKDYLEHGGEELKVVKTTNEDDGTEKESQDETDYSDDVEQGNKTSEVPSDPKIKATLTSDALTEPCSSPSSDEDDAGAFSDEGQPCSTSERDETDAEAAGDAQRSILDEFTAYEKDILLVDVIQEDPELFENLPQGSLLKLGHTRVTEAPKIRPIREVKTLSPRTDGASLEFKQRLTSVNIGFPWDSPDADIKEESDSRSWRPHCRSSSSTPSKMQSNSWPATEKQTKNMGQPDANNNHVNGVLERSQHIQTVNSLHKHISPLRSIRNGPLVTNPANMTDFRRQKSNPQYCRQYFSESLSCGFKMCRFQHVPVEGDEKLCVETVTRFTKNPMCLQKAGAVFTGYYQNNPPGAYFSMPVLLCLLWALHKAGMVSDVFSVLSVSLAHKIVPGHEFLLALFNIVREKGLMGVVPELMQLTFKMARAGLVLSLDCLDCVKNTPEFQETVNPNSLVSVSGNHKLSTSAPFPEYLNLAHCIVEIELCTKQEDWRRMGEVFRSICQSSQHPNQVERISGRIAIALLSESKDKLSLPFAAFAETVCQNDGEESLIRSFLGRIGVSLMLRYHKTHQWGKGRRVVEVLSSSKVNYSTLKGLFGNEDGSSRCHLVTVATELFLLSCSLEGALNTLRENKWFLSSCSWPCEPADLESRTRVLMRLAEKTSHRDTLEVLCNLPGLKEPNDLVDVSRYGPLFNCHLRVCVERQIIPVASDTVYFMLSKKLSVDQALLQMLLNKLGKQNLWLRAREVFRHSLSTGYYPGVSAPPGFMELIVPCQLGEVELALTLEMFISVNATDIFHLSETTKSCLRITLKRTQSCESEYLSAGSRILSAACIPQPKLIIHYTAVNSSQDQVFTLDVPSARCWLRHNHLWANEVWTH*	ATGGATAAACCAGTTACCGCAAGTGAACGTACAAAAACGGGGGAGTGCAGGACTGGCATGTTGGACAGGGATGTTGAGGAGGATCCTGGGCCAGTATCTAGTGTGGAGATTCACAGAGACAAAAGGATAAAGCTTGGGGATGGCGTTAAAGATGGGATTTTGCCATCCACGCCAGATTTTGAAAGCATCAGTTGCAAAGACCCAGCAAAAACTGACTCTTGTAACAAAGAGAAACGGACGTCTGATGACAGTCAGTTCTGTTTAGAGCATGCAGTTGCGGGCAGCAGCTCTTTTGACTTAGATGTGAAAGAAAACTGTGTTCACAAGGAGATAGACAATCCCACAAAAACTGACGCAGCACAAATGTCATCAGATCTGAACTGTGAGAGGAACGAGGTGGACACGGATGAACTAGAGTCATTCACCTGCCAGAGAGTGAGGGCCTACTTCAGGAAAATAAAGTTTTCTTGTGCCCGCACATACATGTCCTGGCCCTTTTCTAACAGTGCCTGGAAGCTTACCACACATGCTGGCACCACAGGCTGTCCAGCAGAGCCCATTGATCCATCAGCTAGAGATAACCCGCCATTAGATCACAATCAGCCAGGCTCAACCAATGACATGCTCCCAGATACACACACTTCAGGCACAACCCACCAGGTTTCTCATCAAAATAAAGCGAAGCGAGAAGAGAAAGAAGAAAGCGTTTTAGTAGACATAAATGGGAAAACACACGGTAATGTGTCTATGGAGTTTGCACCTAACTTTATGGAGGCAGAAGAGTCGTTAGCCAGTCTTTCCTTGGATACGGCGACCCTTTCCAACCCAAGTCAACATGGAGGAGAGCCTGGCACTGACACAGTCTCCGCCTCGTCTTCGCCAGTTAACAGACCTGAATCTGACAACTCCACATCTACCCCTTCCCCCTCAGCACTTGGCCGGAGCGACTGGGAAACTTCCAATGCTTTGTCTCCCATGGCATCTCCATTCACACGTGGTGGTTTGAGCAGCCTCTCAGCCATGCCATCCTCTCTCCCACCTTTGTCGTTCCTACTGAAGAAAGTCGAAGGTGCTGAGGTGGCTGATTCTGCAAGCGCATCGCTAACGTCCTCTTCGCCCAAATGTGTGGTCAAAGCTGTAGAAAAAACATTGTTCTGCTGTGAAGAAACCCGAATGACTCCTTGGACTTCATCCTCTGCTCCTCCACACAACTCTGACTCCTTTGATTCATGCGTATCCTCCCTCCTCCTCCCTCAAGGCGAGCAAGAGAGCGATGAAGGACTTTTCGCAGGCAGAACCCCACCGAAACCAGAGCCATATTATAATACAAGCCCCTTTAACCATGTAGTTGTAAAACTGCGCGACATCCTCACAGAAAAGTGTGTAGAAATGGACTTGAATGAGTTTATTCTTCCACCAATGCTCTCTCCTGTCGCTTCGCCGCAAGGGCGCTCACAGATAAGCCTCCCGCCCCAAAGCCCAGATGAAGAGGAGAAGGAGGAAATATACACCAGAAAACGCAAGATGTCACCTGGATGTCACATGCCACAAATTGTTAATGACGATAATGAAAACGCCAAGGATTATCTTGAACATGGTGGTGAAGAATTGAAAGTCGTTAAAACTACTAATGAAGATGATGGCACTGAAAAGGAAAGCCAGGATGAAACTGATTATTCAGATGATGTGGAACAGGGTAACAAAACATCTGAAGTTCCCTCCGACCCTAAAATAAAGGCGACCCTAACCTCAGATGCTCTGACAGAACCCTGCTCTTCTCCCAGCAGTGACGAAGATGATGCTGGAGCCTTCAGTGATGAGGGACAGCCATGTTCTACTAGTGAAAGGGATGAAACTGATGCAGAGGCAGCTGGTGATGCTCAGCGCAGCATTTTGGATGAGTTCACAGCTTATGAGAAGGATATCCTGCTTGTTGATGTGATCCAGGAAGACCCAGAGCTGTTTGAAAACCTGCCCCAGGGAAGTTTGCTGAAACTGGGTCACACCAGGGTAACCGAGGCCCCTAAAATCAGACCTATTAGAGAGGTGAAAACGCTGTCGCCAAGGACAGATGGAGCATCACTGGAGTTTAAACAAAGATTGACCTCAGTTAATATTGGTTTTCCCTGGGACAGTCCTGATGCTGATATCAAAGAGGAGAGCGACAGCAGGTCATGGAGACCTCACTGTAGAAGCAGCAGCAGCACCCCATCCAAAATGCAAAGCAACTCATGGCCTGCTACAGAGAAACAAACCAAAAACATGGGTCAGCCTGATGCCAACAACAATCATGTAAACGGAGTCCTGGAGAGGAGCCAGCACATCCAGACAGTGAACTCCCTGCATAAGCACATCTCTCCACTTAGGAGCATAAGAAATGGACCATTGGTCACAAACCCAGCAAACATGACAGATTTCAGGCGTCAGAAGTCTAATCCTCAATACTGCAGGCAGTACTTCAGTGAGTCGCTGTCCTGCGGGTTCAAGATGTGTCGCTTCCAGCATGTTCCTGTGGAGGGGGACGAGAAGTTGTGCGTTGAAACTGTGACACGGTTCACCAAAAATCCAATGTGCCTTCAAAAAGCAGGAGCTGTGTTTACAGGCTACTACCAAAACAACCCACCAGGAGCGTACTTCTCCATGCCGGTGCTTCTGTGTCTCCTCTGGGCTCTGCACAAAGCCGGCATGGTGTCCGATGTCTTCTCAGTCCTCAGCGTCAGCTTGGCCCACAAGATCGTGCCTGGCCACGAATTCCTGCTGGCGCTCTTTAACATTGTGAGAGAAAAGGGTCTCATGGGTGTTGTACCTGAACTCATGCAGCTCACATTCAAGATGGCCAGAGCGGGCCTTGTGCTGAGTTTGGATTGCCTCGACTGTGTAAAAAACACTCCTGAGTTCCAGGAGACCGTCAATCCAAACTCACTTGTTTCAGTGTCTGGTAACCACAAGTTATCCACCAGTGCACCCTTTCCAGAGTACCTGAATTTGGCCCATTGCATCGTGGAAATAGAGCTTTGTACCAAGCAAGAAGACTGGAGGCGGATGGGGGAGGTTTTCAGGTCCATCTGCCAATCTAGCCAACATCCCAACCAAGTGGAGCGAATCAGCGGTCGCATCGCCATAGCGCTCCTGTCTGAGAGCAAAGACAAGCTGTCACTGCCCTTTGCTGCCTTCGCTGAGACGGTGTGTCAGAATGACGGTGAGGAAAGCCTGATCAGGAGTTTTTTAGGCAGAATTGGAGTCTCTCTCATGTTGAGATACCACAAAACGCATCAGTGGGGCAAGGGTCGGAGGGTGGTGGAGGTGCTGTCCAGTTCAAAAGTCAACTACTCGACACTGAAGGGTTTGTTTGGCAATGAAGATGGATCATCACGCTGCCACCTGGTAACCGTGGCGACTGAGCTCTTCCTCCTGAGTTGCAGCTTGGAGGGAGCTCTTAACACACTGCGAGAAAACAAGTGGTTCCTGAGTTCGTGCTCGTGGCCGTGTGAGCCTGCTGATCTGGAGAGTAGGACTCGTGTGTTGATGCGTCTGGCGGAGAAAACCTCTCACAGAGACACGCTGGAGGTCCTCTGTAACCTCCCTGGACTCAAAGAGCCAAACGACTTGGTGGATGTCTCCAGGTATGGTCCTCTGTTTAACTGTCACCTGCGAGTATGCGTGGAAAGACAGATAATTCCTGTAGCTTCAGACACAGTCTACTTCATGCTCTCAAAAAAGCTGTCAGTTGACCAGGCTTTGCTGCAGATGCTTTTGAACAAACTGGGCAAGCAAAACCTCTGGCTCCGGGCACGGGAAGTCTTCAGACACTCTCTGAGTACGGGGTACTACCCAGGTGTGTCGGCTCCTCCTGGTTTCATGGAGCTGATCGTCCCCTGTCAACTGGGGGAGGTGGAGCTGGCTCTCACCTTGGAGATGTTCATCTCGGTCAACGCAACGGACATTTTCCACCTTTCAGAGACCACCAAGTCCTGCCTCCGCATCACTCTCAAAAGGACTCAAAGCTGTGAGAGCGAGTACCTCTCCGCCGGTAGCCGCATCCTCTCTGCCGCTTGTATCCCTCAGCCCAAACTCATCATACACTACACAGCAGTGAACTCTTCACAGGATCAAGTATTCACTCTCGACGTTCCCTCTGCTCGATGCTGGCTCCGCCACAACCATTTGTGGGCCAATGAGGTGTGGACGCATTGA
Sebastes umbrosus	>XP_037651533.1 uncharacterized protein topaz1 isoform X2 [Sebastes umbrosus]	Sebastes umbrosus	AAAACGGGGGAGTGCAGGACTGGCATGTTGGACAGGGATGTTGAGGAGGATCCTGGGCCA	75676	KTGECRTGMLDRDVEEDPGP	>lcl|NC_051283.1_cds_XP_037651539.1_33155 gene=topaz1 db_xref=GeneID:119503713 protein=protein TOPAZ1 isoform X6 protein_id=XP_037651539.1 location=join(11211807..1121182811212190..1121426611214357..1121441211215578..1121568711216137..1121618311216268..1121633511216493..1121654811217918..1121801011218669..1121872611218933..1121908411219273..1121936511219452..1121956711219701..1121976411219876..1122004711220148..1122024811221601..1122176611222142..1122229411223424..1122362711223780..1122396611225156..11225354) gbkey=CDS	MDKPVTASERTKTGECRTGMLDRDVEEDPGPVSSVEIHRDKRIKLGDGVKDGILPSTPDFESISCKDPAKTDSCNKEKRTSDDSQFCLEHAVAGSSSFDLDVKENCVHKEIDNPTKTDAAQMSSDLNCERNEVDTDELESFTCQRVRAYFRKIKFSCARTYMSWPFSNSAWKLTTHAGTTGCPAEPIDPSARDNPPLDHNQPGSTNDMLPDTHTSGTTHQVSHQNKAKREEKEESVLVDINGKTHGNVSMEFAPNFMEAEESLASLSLDTATLSNPSQHGGEPGTDTVSASSSPVNRPESDNSTSTPSPSALGRSDWETSNALSPMASPFTRGGLSSLSAMPSSLPPLSFLLKKVEGAEVADSASASLTSSSPKCVVKAVEKTLFCCEETRMTPWTSSSAPPHNSDSFDSCVSSLLLPQGEQESDEGLFAGRTPPKPEPYYNTSPFNHVVVKLRDILTEKCVEMDLNEFILPPMLSPVASPQGRSQISLPPQSPDEEEKEEIYTRKRKMSPGCHMPQIVNDDNENAKDYLEHGGEELKVVKTTNEDDGTEKESQDETDYSDDVEQGNKTSEVPSDPKIKATLTSDALTEPCSSPSSDEDDAGAFSDEGQPCSTSERDETDAEAAGDAQRSILDEFTAYEKDILLVDVIQEDPELFENLPQGSLLKLGHTRVTEAPKIRPIREVKTLSPRTDGASLEFKQRLTSVNIGFPWDSPDADIKEESDSRSWRPHCRSSSSTPSKMQSNSWPATEKQTKNMGQPDANNNHVNGVLERSQHIQTVNSLHKHISPLRSIRNGPLVTNPANMTDFRRQKSNPQYCRQYFSESLSCGFKMCRFQHVPVEGDEKLCVETVTRFTKNPMCLQKAGAVFTGYYQNNPPGAYFSMPVLLCLLWALHKAGMVSDVFSVLSVSLAHKIVPGHEFLLALFNIVREKGLMGVVPELMQLTFKMARAGLVLSLDCLDCVKNTPEFQETVNPNSLVSVSGNHKLSTSAPFPEYLNLAHCIVEIELCTKQEDWRRMGEVFRSICQSSQHPNQVERISGRIAIALLSESKDKLSLPFAAFAETVCQNDGEESLIRSFLGRIGVSLMLRYHKTHQWGKGRRVVEVLSSSKVNYSTLKGLFGNEDGSSRCHLVTVATELFLLSCSLEGALNTLRENKWFLSSCSWPCEPADLESRTRVLMRLAEKTSHRDTLEVLCNLPGLKEPNDLVDVSRYGPLFNCHLRVCVERQIIPVASDTVYFMLSKKLSVDQALLQMLLNKLGKQNLWLRAREVFRHSLSTGYYPGVSAPPGFMELIVPCQLGEVELALTLEMFISVNATDIFHLSETTKSCLRITLKRTQSCESEYLSAGSRILSAACIPQPKLIIHYTAVNSSQDQVFTLDVPSARCWLRHNHLWANEVWTH*	ATGGATAAACCAGTTACCGCAAGTGAACGTACAAAAACGGGGGAGTGCAGGACTGGCATGTTGGACAGGGATGTTGAGGAGGATCCTGGGCCAGTATCTAGTGTGGAGATTCACAGAGACAAAAGGATAAAGCTTGGGGATGGCGTTAAAGATGGGATTTTGCCATCCACGCCAGATTTTGAAAGCATCAGTTGCAAAGACCCAGCAAAAACTGACTCTTGTAACAAAGAGAAACGGACGTCTGATGACAGTCAGTTCTGTTTAGAGCATGCAGTTGCGGGCAGCAGCTCTTTTGACTTAGATGTGAAAGAAAACTGTGTTCACAAGGAGATAGACAATCCCACAAAAACTGACGCAGCACAAATGTCATCAGATCTGAACTGTGAGAGGAACGAGGTGGACACGGATGAACTAGAGTCATTCACCTGCCAGAGAGTGAGGGCCTACTTCAGGAAAATAAAGTTTTCTTGTGCCCGCACATACATGTCCTGGCCCTTTTCTAACAGTGCCTGGAAGCTTACCACACATGCTGGCACCACAGGCTGTCCAGCAGAGCCCATTGATCCATCAGCTAGAGATAACCCGCCATTAGATCACAATCAGCCAGGCTCAACCAATGACATGCTCCCAGATACACACACTTCAGGCACAACCCACCAGGTTTCTCATCAAAATAAAGCGAAGCGAGAAGAGAAAGAAGAAAGCGTTTTAGTAGACATAAATGGGAAAACACACGGTAATGTGTCTATGGAGTTTGCACCTAACTTTATGGAGGCAGAAGAGTCGTTAGCCAGTCTTTCCTTGGATACGGCGACCCTTTCCAACCCAAGTCAACATGGAGGAGAGCCTGGCACTGACACAGTCTCCGCCTCGTCTTCGCCAGTTAACAGACCTGAATCTGACAACTCCACATCTACCCCTTCCCCCTCAGCACTTGGCCGGAGCGACTGGGAAACTTCCAATGCTTTGTCTCCCATGGCATCTCCATTCACACGTGGTGGTTTGAGCAGCCTCTCAGCCATGCCATCCTCTCTCCCACCTTTGTCGTTCCTACTGAAGAAAGTCGAAGGTGCTGAGGTGGCTGATTCTGCAAGCGCATCGCTAACGTCCTCTTCGCCCAAATGTGTGGTCAAAGCTGTAGAAAAAACATTGTTCTGCTGTGAAGAAACCCGAATGACTCCTTGGACTTCATCCTCTGCTCCTCCACACAACTCTGACTCCTTTGATTCATGCGTATCCTCCCTCCTCCTCCCTCAAGGCGAGCAAGAGAGCGATGAAGGACTTTTCGCAGGCAGAACCCCACCGAAACCAGAGCCATATTATAATACAAGCCCCTTTAACCATGTAGTTGTAAAACTGCGCGACATCCTCACAGAAAAGTGTGTAGAAATGGACTTGAATGAGTTTATTCTTCCACCAATGCTCTCTCCTGTCGCTTCGCCGCAAGGGCGCTCACAGATAAGCCTCCCGCCCCAAAGCCCAGATGAAGAGGAGAAGGAGGAAATATACACCAGAAAACGCAAGATGTCACCTGGATGTCACATGCCACAAATTGTTAATGACGATAATGAAAACGCCAAGGATTATCTTGAACATGGTGGTGAAGAATTGAAAGTCGTTAAAACTACTAATGAAGATGATGGCACTGAAAAGGAAAGCCAGGATGAAACTGATTATTCAGATGATGTGGAACAGGGTAACAAAACATCTGAAGTTCCCTCCGACCCTAAAATAAAGGCGACCCTAACCTCAGATGCTCTGACAGAACCCTGCTCTTCTCCCAGCAGTGACGAAGATGATGCTGGAGCCTTCAGTGATGAGGGACAGCCATGTTCTACTAGTGAAAGGGATGAAACTGATGCAGAGGCAGCTGGTGATGCTCAGCGCAGCATTTTGGATGAGTTCACAGCTTATGAGAAGGATATCCTGCTTGTTGATGTGATCCAGGAAGACCCAGAGCTGTTTGAAAACCTGCCCCAGGGAAGTTTGCTGAAACTGGGTCACACCAGGGTAACCGAGGCCCCTAAAATCAGACCTATTAGAGAGGTGAAAACGCTGTCGCCAAGGACAGATGGAGCATCACTGGAGTTTAAACAAAGATTGACCTCAGTTAATATTGGTTTTCCCTGGGACAGTCCTGATGCTGATATCAAAGAGGAGAGCGACAGCAGGTCATGGAGACCTCACTGTAGAAGCAGCAGCAGCACCCCATCCAAAATGCAAAGCAACTCATGGCCTGCTACAGAGAAACAAACCAAAAACATGGGTCAGCCTGATGCCAACAACAATCATGTAAACGGAGTCCTGGAGAGGAGCCAGCACATCCAGACAGTGAACTCCCTGCATAAGCACATCTCTCCACTTAGGAGCATAAGAAATGGACCATTGGTCACAAACCCAGCAAACATGACAGATTTCAGGCGTCAGAAGTCTAATCCTCAATACTGCAGGCAGTACTTCAGTGAGTCGCTGTCCTGCGGGTTCAAGATGTGTCGCTTCCAGCATGTTCCTGTGGAGGGGGACGAGAAGTTGTGCGTTGAAACTGTGACACGGTTCACCAAAAATCCAATGTGCCTTCAAAAAGCAGGAGCTGTGTTTACAGGCTACTACCAAAACAACCCACCAGGAGCGTACTTCTCCATGCCGGTGCTTCTGTGTCTCCTCTGGGCTCTGCACAAAGCCGGCATGGTGTCCGATGTCTTCTCAGTCCTCAGCGTCAGCTTGGCCCACAAGATCGTGCCTGGCCACGAATTCCTGCTGGCGCTCTTTAACATTGTGAGAGAAAAGGGTCTCATGGGTGTTGTACCTGAACTCATGCAGCTCACATTCAAGATGGCCAGAGCGGGCCTTGTGCTGAGTTTGGATTGCCTCGACTGTGTAAAAAACACTCCTGAGTTCCAGGAGACCGTCAATCCAAACTCACTTGTTTCAGTGTCTGGTAACCACAAGTTATCCACCAGTGCACCCTTTCCAGAGTACCTGAATTTGGCCCATTGCATCGTGGAAATAGAGCTTTGTACCAAGCAAGAAGACTGGAGGCGGATGGGGGAGGTTTTCAGGTCCATCTGCCAATCTAGCCAACATCCCAACCAAGTGGAGCGAATCAGCGGTCGCATCGCCATAGCGCTCCTGTCTGAGAGCAAAGACAAGCTGTCACTGCCCTTTGCTGCCTTCGCTGAGACGGTGTGTCAGAATGACGGTGAGGAAAGCCTGATCAGGAGTTTTTTAGGCAGAATTGGAGTCTCTCTCATGTTGAGATACCACAAAACGCATCAGTGGGGCAAGGGTCGGAGGGTGGTGGAGGTGCTGTCCAGTTCAAAAGTCAACTACTCGACACTGAAGGGTTTGTTTGGCAATGAAGATGGATCATCACGCTGCCACCTGGTAACCGTGGCGACTGAGCTCTTCCTCCTGAGTTGCAGCTTGGAGGGAGCTCTTAACACACTGCGAGAAAACAAGTGGTTCCTGAGTTCGTGCTCGTGGCCGTGTGAGCCTGCTGATCTGGAGAGTAGGACTCGTGTGTTGATGCGTCTGGCGGAGAAAACCTCTCACAGAGACACGCTGGAGGTCCTCTGTAACCTCCCTGGACTCAAAGAGCCAAACGACTTGGTGGATGTCTCCAGGTATGGTCCTCTGTTTAACTGTCACCTGCGAGTATGCGTGGAAAGACAGATAATTCCTGTAGCTTCAGACACAGTCTACTTCATGCTCTCAAAAAAGCTGTCAGTTGACCAGGCTTTGCTGCAGATGCTTTTGAACAAACTGGGCAAGCAAAACCTCTGGCTCCGGGCACGGGAAGTCTTCAGACACTCTCTGAGTACGGGGTACTACCCAGGTGTGTCGGCTCCTCCTGGTTTCATGGAGCTGATCGTCCCCTGTCAACTGGGGGAGGTGGAGCTGGCTCTCACCTTGGAGATGTTCATCTCGGTCAACGCAACGGACATTTTCCACCTTTCAGAGACCACCAAGTCCTGCCTCCGCATCACTCTCAAAAGGACTCAAAGCTGTGAGAGCGAGTACCTCTCCGCCGGTAGCCGCATCCTCTCTGCCGCTTGTATCCCTCAGCCCAAACTCATCATACACTACACAGCAGTGAACTCTTCACAGGATCAAGTATTCACTCTCGACGTTCCCTCTGCTCGATGCTGGCTCCGCCACAACCATTTGTGGGCCAATGAGGTGTGGACGCATTGA
Sebastes umbrosus	>XP_037651532.1 uncharacterized protein topaz1 isoform X1 [Sebastes umbrosus]	Sebastes umbrosus	AAAACGGGGGAGTGCAGGACTGGCATGTTGGACAGGGATGTTGAGGAGGATCCTGGGCCA	75677	KTGECRTGMLDRDVEEDPGP	>lcl|NC_051283.1_cds_XP_037651536.1_33149 gene=topaz1 db_xref=GeneID:119503713 protein=protein TOPAZ1 isoform X4 protein_id=XP_037651536.1 location=join(11209522..1120984911212190..1121426611214357..1121441211215578..1121568711216137..1121618311216268..1121633511216493..1121654811217918..1121801011218669..1121872611218933..1121908411219273..1121936511219452..1121956711219701..1121976411219876..1122004711220148..1122024811221601..1122176611222142..1122229411223424..1122362711223780..1122396611225156..11225354) gbkey=CDS	MLGSSSRVKLNRVALKELKLEPRRRRVTKSLSDVQEENQVVSELVSASVSSSHEPVQTSLKGPGNVTDTTANIAGEEGEPEEEMKAEKKRRSSHHQEVKHEEEEGPHTRGERTKTGECRTGMLDRDVEEDPGPVSSVEIHRDKRIKLGDGVKDGILPSTPDFESISCKDPAKTDSCNKEKRTSDDSQFCLEHAVAGSSSFDLDVKENCVHKEIDNPTKTDAAQMSSDLNCERNEVDTDELESFTCQRVRAYFRKIKFSCARTYMSWPFSNSAWKLTTHAGTTGCPAEPIDPSARDNPPLDHNQPGSTNDMLPDTHTSGTTHQVSHQNKAKREEKEESVLVDINGKTHGNVSMEFAPNFMEAEESLASLSLDTATLSNPSQHGGEPGTDTVSASSSPVNRPESDNSTSTPSPSALGRSDWETSNALSPMASPFTRGGLSSLSAMPSSLPPLSFLLKKVEGAEVADSASASLTSSSPKCVVKAVEKTLFCCEETRMTPWTSSSAPPHNSDSFDSCVSSLLLPQGEQESDEGLFAGRTPPKPEPYYNTSPFNHVVVKLRDILTEKCVEMDLNEFILPPMLSPVASPQGRSQISLPPQSPDEEEKEEIYTRKRKMSPGCHMPQIVNDDNENAKDYLEHGGEELKVVKTTNEDDGTEKESQDETDYSDDVEQGNKTSEVPSDPKIKATLTSDALTEPCSSPSSDEDDAGAFSDEGQPCSTSERDETDAEAAGDAQRSILDEFTAYEKDILLVDVIQEDPELFENLPQGSLLKLGHTRVTEAPKIRPIREVKTLSPRTDGASLEFKQRLTSVNIGFPWDSPDADIKEESDSRSWRPHCRSSSSTPSKMQSNSWPATEKQTKNMGQPDANNNHVNGVLERSQHIQTVNSLHKHISPLRSIRNGPLVTNPANMTDFRRQKSNPQYCRQYFSESLSCGFKMCRFQHVPVEGDEKLCVETVTRFTKNPMCLQKAGAVFTGYYQNNPPGAYFSMPVLLCLLWALHKAGMVSDVFSVLSVSLAHKIVPGHEFLLALFNIVREKGLMGVVPELMQLTFKMARAGLVLSLDCLDCVKNTPEFQETVNPNSLVSVSGNHKLSTSAPFPEYLNLAHCIVEIELCTKQEDWRRMGEVFRSICQSSQHPNQVERISGRIAIALLSESKDKLSLPFAAFAETVCQNDGEESLIRSFLGRIGVSLMLRYHKTHQWGKGRRVVEVLSSSKVNYSTLKGLFGNEDGSSRCHLVTVATELFLLSCSLEGALNTLRENKWFLSSCSWPCEPADLESRTRVLMRLAEKTSHRDTLEVLCNLPGLKEPNDLVDVSRYGPLFNCHLRVCVERQIIPVASDTVYFMLSKKLSVDQALLQMLLNKLGKQNLWLRAREVFRHSLSTGYYPGVSAPPGFMELIVPCQLGEVELALTLEMFISVNATDIFHLSETTKSCLRITLKRTQSCESEYLSAGSRILSAACIPQPKLIIHYTAVNSSQDQVFTLDVPSARCWLRHNHLWANEVWTH*	ATGTTAGGATCTTCTAGCAGAGTTAAACTCAACCGAGTCGCGTTAAAAGAGCTGAAACTGGAGCCGCGGCGGAGACGAGTCACCAAGTCTCTGAGTGATGTTCAAGAGGAAAACCAGGTCGTTTCTGAACTAGTGTCGGCCTCTGTCTCTAGCAGTCATGAACCCGTCCAAACCTCTCTAAAGGGCCCGGGAAATGTGACAGACACGACCGCTAACATCGCAGGAGAAGAAGGAGAGCCGGAGGAGGAGATGAAGGCAGAGAAGAAGAGGAGAAGTAGTCATCATCAGGAGGTTAAACATGAAGAAGAAGAAGGGCCGCACACTAGAGGTGAACGTACAAAAACGGGGGAGTGCAGGACTGGCATGTTGGACAGGGATGTTGAGGAGGATCCTGGGCCAGTATCTAGTGTGGAGATTCACAGAGACAAAAGGATAAAGCTTGGGGATGGCGTTAAAGATGGGATTTTGCCATCCACGCCAGATTTTGAAAGCATCAGTTGCAAAGACCCAGCAAAAACTGACTCTTGTAACAAAGAGAAACGGACGTCTGATGACAGTCAGTTCTGTTTAGAGCATGCAGTTGCGGGCAGCAGCTCTTTTGACTTAGATGTGAAAGAAAACTGTGTTCACAAGGAGATAGACAATCCCACAAAAACTGACGCAGCACAAATGTCATCAGATCTGAACTGTGAGAGGAACGAGGTGGACACGGATGAACTAGAGTCATTCACCTGCCAGAGAGTGAGGGCCTACTTCAGGAAAATAAAGTTTTCTTGTGCCCGCACATACATGTCCTGGCCCTTTTCTAACAGTGCCTGGAAGCTTACCACACATGCTGGCACCACAGGCTGTCCAGCAGAGCCCATTGATCCATCAGCTAGAGATAACCCGCCATTAGATCACAATCAGCCAGGCTCAACCAATGACATGCTCCCAGATACACACACTTCAGGCACAACCCACCAGGTTTCTCATCAAAATAAAGCGAAGCGAGAAGAGAAAGAAGAAAGCGTTTTAGTAGACATAAATGGGAAAACACACGGTAATGTGTCTATGGAGTTTGCACCTAACTTTATGGAGGCAGAAGAGTCGTTAGCCAGTCTTTCCTTGGATACGGCGACCCTTTCCAACCCAAGTCAACATGGAGGAGAGCCTGGCACTGACACAGTCTCCGCCTCGTCTTCGCCAGTTAACAGACCTGAATCTGACAACTCCACATCTACCCCTTCCCCCTCAGCACTTGGCCGGAGCGACTGGGAAACTTCCAATGCTTTGTCTCCCATGGCATCTCCATTCACACGTGGTGGTTTGAGCAGCCTCTCAGCCATGCCATCCTCTCTCCCACCTTTGTCGTTCCTACTGAAGAAAGTCGAAGGTGCTGAGGTGGCTGATTCTGCAAGCGCATCGCTAACGTCCTCTTCGCCCAAATGTGTGGTCAAAGCTGTAGAAAAAACATTGTTCTGCTGTGAAGAAACCCGAATGACTCCTTGGACTTCATCCTCTGCTCCTCCACACAACTCTGACTCCTTTGATTCATGCGTATCCTCCCTCCTCCTCCCTCAAGGCGAGCAAGAGAGCGATGAAGGACTTTTCGCAGGCAGAACCCCACCGAAACCAGAGCCATATTATAATACAAGCCCCTTTAACCATGTAGTTGTAAAACTGCGCGACATCCTCACAGAAAAGTGTGTAGAAATGGACTTGAATGAGTTTATTCTTCCACCAATGCTCTCTCCTGTCGCTTCGCCGCAAGGGCGCTCACAGATAAGCCTCCCGCCCCAAAGCCCAGATGAAGAGGAGAAGGAGGAAATATACACCAGAAAACGCAAGATGTCACCTGGATGTCACATGCCACAAATTGTTAATGACGATAATGAAAACGCCAAGGATTATCTTGAACATGGTGGTGAAGAATTGAAAGTCGTTAAAACTACTAATGAAGATGATGGCACTGAAAAGGAAAGCCAGGATGAAACTGATTATTCAGATGATGTGGAACAGGGTAACAAAACATCTGAAGTTCCCTCCGACCCTAAAATAAAGGCGACCCTAACCTCAGATGCTCTGACAGAACCCTGCTCTTCTCCCAGCAGTGACGAAGATGATGCTGGAGCCTTCAGTGATGAGGGACAGCCATGTTCTACTAGTGAAAGGGATGAAACTGATGCAGAGGCAGCTGGTGATGCTCAGCGCAGCATTTTGGATGAGTTCACAGCTTATGAGAAGGATATCCTGCTTGTTGATGTGATCCAGGAAGACCCAGAGCTGTTTGAAAACCTGCCCCAGGGAAGTTTGCTGAAACTGGGTCACACCAGGGTAACCGAGGCCCCTAAAATCAGACCTATTAGAGAGGTGAAAACGCTGTCGCCAAGGACAGATGGAGCATCACTGGAGTTTAAACAAAGATTGACCTCAGTTAATATTGGTTTTCCCTGGGACAGTCCTGATGCTGATATCAAAGAGGAGAGCGACAGCAGGTCATGGAGACCTCACTGTAGAAGCAGCAGCAGCACCCCATCCAAAATGCAAAGCAACTCATGGCCTGCTACAGAGAAACAAACCAAAAACATGGGTCAGCCTGATGCCAACAACAATCATGTAAACGGAGTCCTGGAGAGGAGCCAGCACATCCAGACAGTGAACTCCCTGCATAAGCACATCTCTCCACTTAGGAGCATAAGAAATGGACCATTGGTCACAAACCCAGCAAACATGACAGATTTCAGGCGTCAGAAGTCTAATCCTCAATACTGCAGGCAGTACTTCAGTGAGTCGCTGTCCTGCGGGTTCAAGATGTGTCGCTTCCAGCATGTTCCTGTGGAGGGGGACGAGAAGTTGTGCGTTGAAACTGTGACACGGTTCACCAAAAATCCAATGTGCCTTCAAAAAGCAGGAGCTGTGTTTACAGGCTACTACCAAAACAACCCACCAGGAGCGTACTTCTCCATGCCGGTGCTTCTGTGTCTCCTCTGGGCTCTGCACAAAGCCGGCATGGTGTCCGATGTCTTCTCAGTCCTCAGCGTCAGCTTGGCCCACAAGATCGTGCCTGGCCACGAATTCCTGCTGGCGCTCTTTAACATTGTGAGAGAAAAGGGTCTCATGGGTGTTGTACCTGAACTCATGCAGCTCACATTCAAGATGGCCAGAGCGGGCCTTGTGCTGAGTTTGGATTGCCTCGACTGTGTAAAAAACACTCCTGAGTTCCAGGAGACCGTCAATCCAAACTCACTTGTTTCAGTGTCTGGTAACCACAAGTTATCCACCAGTGCACCCTTTCCAGAGTACCTGAATTTGGCCCATTGCATCGTGGAAATAGAGCTTTGTACCAAGCAAGAAGACTGGAGGCGGATGGGGGAGGTTTTCAGGTCCATCTGCCAATCTAGCCAACATCCCAACCAAGTGGAGCGAATCAGCGGTCGCATCGCCATAGCGCTCCTGTCTGAGAGCAAAGACAAGCTGTCACTGCCCTTTGCTGCCTTCGCTGAGACGGTGTGTCAGAATGACGGTGAGGAAAGCCTGATCAGGAGTTTTTTAGGCAGAATTGGAGTCTCTCTCATGTTGAGATACCACAAAACGCATCAGTGGGGCAAGGGTCGGAGGGTGGTGGAGGTGCTGTCCAGTTCAAAAGTCAACTACTCGACACTGAAGGGTTTGTTTGGCAATGAAGATGGATCATCACGCTGCCACCTGGTAACCGTGGCGACTGAGCTCTTCCTCCTGAGTTGCAGCTTGGAGGGAGCTCTTAACACACTGCGAGAAAACAAGTGGTTCCTGAGTTCGTGCTCGTGGCCGTGTGAGCCTGCTGATCTGGAGAGTAGGACTCGTGTGTTGATGCGTCTGGCGGAGAAAACCTCTCACAGAGACACGCTGGAGGTCCTCTGTAACCTCCCTGGACTCAAAGAGCCAAACGACTTGGTGGATGTCTCCAGGTATGGTCCTCTGTTTAACTGTCACCTGCGAGTATGCGTGGAAAGACAGATAATTCCTGTAGCTTCAGACACAGTCTACTTCATGCTCTCAAAAAAGCTGTCAGTTGACCAGGCTTTGCTGCAGATGCTTTTGAACAAACTGGGCAAGCAAAACCTCTGGCTCCGGGCACGGGAAGTCTTCAGACACTCTCTGAGTACGGGGTACTACCCAGGTGTGTCGGCTCCTCCTGGTTTCATGGAGCTGATCGTCCCCTGTCAACTGGGGGAGGTGGAGCTGGCTCTCACCTTGGAGATGTTCATCTCGGTCAACGCAACGGACATTTTCCACCTTTCAGAGACCACCAAGTCCTGCCTCCGCATCACTCTCAAAAGGACTCAAAGCTGTGAGAGCGAGTACCTCTCCGCCGGTAGCCGCATCCTCTCTGCCGCTTGTATCCCTCAGCCCAAACTCATCATACACTACACAGCAGTGAACTCTTCACAGGATCAAGTATTCACTCTCGACGTTCCCTCTGCTCGATGCTGGCTCCGCCACAACCATTTGTGGGCCAATGAGGTGTGGACGCATTGA
Sebastes umbrosus	>XP_037651532.1 uncharacterized protein topaz1 isoform X1 [Sebastes umbrosus]	Sebastes umbrosus	AAAACGGGGGAGTGCAGGACTGGCATGTTGGACAGGGATGTTGAGGAGGATCCTGGGCCA	75678	KTGECRTGMLDRDVEEDPGP	>lcl|NC_051283.1_cds_XP_037651532.1_33150 gene=topaz1 db_xref=GeneID:119503713 protein=uncharacterized protein topaz1 isoform X1 protein_id=XP_037651532.1 location=join(11210038..1121027811211566..1121426611214357..1121441211215578..1121568711216137..1121618311216268..1121633511216493..1121654811217918..1121801011218669..1121872611218933..1121908411219273..1121936511219452..1121956711219701..1121976411219876..1122004711220148..1122024811221601..1122176611222142..1122229411223424..1122362711223780..1122396611225156..11225354) gbkey=CDS	MACQMELSSKATKSLKSSVGKSSVRCIKTRVTRVVNKTGRVKARSTRCDPHGDPQTAAAAAAADTGQVHTGTRCTATGQSNIDRNTHPSPTGLAGSDGSLRRAVRASGCGLCGECKYISLQQKRLREQGQKSSSPGPEQPTVEVRIKKENAVTETSKKIIIWINQLPQVTLCDIAQRCDALRHDCGYVLPDVLKSKVVHCFKQEMRAGFQYRPGCFDHGQRESEESALAENREICPRVKSEPSQSLTERQRHLKERTDVQTFSSHATCRFLNSWTSEGSATCSASVLLGERTKTGECRTGMLDRDVEEDPGPVSSVEIHRDKRIKLGDGVKDGILPSTPDFESISCKDPAKTDSCNKEKRTSDDSQFCLEHAVAGSSSFDLDVKENCVHKEIDNPTKTDAAQMSSDLNCERNEVDTDELESFTCQRVRAYFRKIKFSCARTYMSWPFSNSAWKLTTHAGTTGCPAEPIDPSARDNPPLDHNQPGSTNDMLPDTHTSGTTHQVSHQNKAKREEKEESVLVDINGKTHGNVSMEFAPNFMEAEESLASLSLDTATLSNPSQHGGEPGTDTVSASSSPVNRPESDNSTSTPSPSALGRSDWETSNALSPMASPFTRGGLSSLSAMPSSLPPLSFLLKKVEGAEVADSASASLTSSSPKCVVKAVEKTLFCCEETRMTPWTSSSAPPHNSDSFDSCVSSLLLPQGEQESDEGLFAGRTPPKPEPYYNTSPFNHVVVKLRDILTEKCVEMDLNEFILPPMLSPVASPQGRSQISLPPQSPDEEEKEEIYTRKRKMSPGCHMPQIVNDDNENAKDYLEHGGEELKVVKTTNEDDGTEKESQDETDYSDDVEQGNKTSEVPSDPKIKATLTSDALTEPCSSPSSDEDDAGAFSDEGQPCSTSERDETDAEAAGDAQRSILDEFTAYEKDILLVDVIQEDPELFENLPQGSLLKLGHTRVTEAPKIRPIREVKTLSPRTDGASLEFKQRLTSVNIGFPWDSPDADIKEESDSRSWRPHCRSSSSTPSKMQSNSWPATEKQTKNMGQPDANNNHVNGVLERSQHIQTVNSLHKHISPLRSIRNGPLVTNPANMTDFRRQKSNPQYCRQYFSESLSCGFKMCRFQHVPVEGDEKLCVETVTRFTKNPMCLQKAGAVFTGYYQNNPPGAYFSMPVLLCLLWALHKAGMVSDVFSVLSVSLAHKIVPGHEFLLALFNIVREKGLMGVVPELMQLTFKMARAGLVLSLDCLDCVKNTPEFQETVNPNSLVSVSGNHKLSTSAPFPEYLNLAHCIVEIELCTKQEDWRRMGEVFRSICQSSQHPNQVERISGRIAIALLSESKDKLSLPFAAFAETVCQNDGEESLIRSFLGRIGVSLMLRYHKTHQWGKGRRVVEVLSSSKVNYSTLKGLFGNEDGSSRCHLVTVATELFLLSCSLEGALNTLRENKWFLSSCSWPCEPADLESRTRVLMRLAEKTSHRDTLEVLCNLPGLKEPNDLVDVSRYGPLFNCHLRVCVERQIIPVASDTVYFMLSKKLSVDQALLQMLLNKLGKQNLWLRAREVFRHSLSTGYYPGVSAPPGFMELIVPCQLGEVELALTLEMFISVNATDIFHLSETTKSCLRITLKRTQSCESEYLSAGSRILSAACIPQPKLIIHYTAVNSSQDQVFTLDVPSARCWLRHNHLWANEVWTH*	ATGGCGTGTCAGATGGAGCTGAGCAGCAAGGCTACAAAGAGCCTAAAGTCTAGTGTGGGCAAATCATCTGTTAGATGTATTAAAACGCGTGTGACCCGCGTTGTTAATAAGACCGGCAGAGTGAAGGCCAGGTCCACTCGGTGTGATCCACATGGTGATCCACAGACCGCTGCTGCTGCTGCTGCTGCAGACACCGGACAGGTTCACACGGGAACACGGTGCACCGCCACCGGACAGTCAAACATTGATAGAAATACGCACCCAAGCCCCACTGGACTTGCTGGTTCAGACGGGTCTTTGAGAAGAGCTGTAAGAGCCTCCGGCTGTGGTCTCTGTGGTGAGTGTAAATACATTTCCCTCCAGCAGAAGAGACTGCGTGAGCAGGGGCAAAAAAGCAGTAGCCCAGGGCCAGAGCAGCCTACGGTTGAGGTTAGGATCAAGAAAGAAAACGCAGTCACTGAGACCTCTAAGAAGATTATCATATGGATAAACCAGTTACCGCAAGTGACGCTTTGTGACATAGCTCAAAGATGTGATGCTCTTCGTCACGATTGTGGCTATGTGTTACCGGATGTTCTCAAAAGCAAGGTTGTGCATTGCTTCAAACAGGAGATGAGAGCTGGATTTCAGTATAGGCCGGGTTGTTTTGACCATGGCCAACGAGAAAGTGAGGAGAGTGCTCTGGCTGAAAATAGAGAGATTTGTCCCAGAGTTAAGTCTGAGCCGTCTCAGAGTCTGACTGAACGCCAAAGACACCTGAAAGAACGCACAGATGTACAGACGTTTTCCAGTCATGCCACATGTCGTTTCCTCAACAGTTGGACAAGTGAAGGCTCTGCAACCTGTTCTGCTTCTGTCTTACTAGGTGAACGTACAAAAACGGGGGAGTGCAGGACTGGCATGTTGGACAGGGATGTTGAGGAGGATCCTGGGCCAGTATCTAGTGTGGAGATTCACAGAGACAAAAGGATAAAGCTTGGGGATGGCGTTAAAGATGGGATTTTGCCATCCACGCCAGATTTTGAAAGCATCAGTTGCAAAGACCCAGCAAAAACTGACTCTTGTAACAAAGAGAAACGGACGTCTGATGACAGTCAGTTCTGTTTAGAGCATGCAGTTGCGGGCAGCAGCTCTTTTGACTTAGATGTGAAAGAAAACTGTGTTCACAAGGAGATAGACAATCCCACAAAAACTGACGCAGCACAAATGTCATCAGATCTGAACTGTGAGAGGAACGAGGTGGACACGGATGAACTAGAGTCATTCACCTGCCAGAGAGTGAGGGCCTACTTCAGGAAAATAAAGTTTTCTTGTGCCCGCACATACATGTCCTGGCCCTTTTCTAACAGTGCCTGGAAGCTTACCACACATGCTGGCACCACAGGCTGTCCAGCAGAGCCCATTGATCCATCAGCTAGAGATAACCCGCCATTAGATCACAATCAGCCAGGCTCAACCAATGACATGCTCCCAGATACACACACTTCAGGCACAACCCACCAGGTTTCTCATCAAAATAAAGCGAAGCGAGAAGAGAAAGAAGAAAGCGTTTTAGTAGACATAAATGGGAAAACACACGGTAATGTGTCTATGGAGTTTGCACCTAACTTTATGGAGGCAGAAGAGTCGTTAGCCAGTCTTTCCTTGGATACGGCGACCCTTTCCAACCCAAGTCAACATGGAGGAGAGCCTGGCACTGACACAGTCTCCGCCTCGTCTTCGCCAGTTAACAGACCTGAATCTGACAACTCCACATCTACCCCTTCCCCCTCAGCACTTGGCCGGAGCGACTGGGAAACTTCCAATGCTTTGTCTCCCATGGCATCTCCATTCACACGTGGTGGTTTGAGCAGCCTCTCAGCCATGCCATCCTCTCTCCCACCTTTGTCGTTCCTACTGAAGAAAGTCGAAGGTGCTGAGGTGGCTGATTCTGCAAGCGCATCGCTAACGTCCTCTTCGCCCAAATGTGTGGTCAAAGCTGTAGAAAAAACATTGTTCTGCTGTGAAGAAACCCGAATGACTCCTTGGACTTCATCCTCTGCTCCTCCACACAACTCTGACTCCTTTGATTCATGCGTATCCTCCCTCCTCCTCCCTCAAGGCGAGCAAGAGAGCGATGAAGGACTTTTCGCAGGCAGAACCCCACCGAAACCAGAGCCATATTATAATACAAGCCCCTTTAACCATGTAGTTGTAAAACTGCGCGACATCCTCACAGAAAAGTGTGTAGAAATGGACTTGAATGAGTTTATTCTTCCACCAATGCTCTCTCCTGTCGCTTCGCCGCAAGGGCGCTCACAGATAAGCCTCCCGCCCCAAAGCCCAGATGAAGAGGAGAAGGAGGAAATATACACCAGAAAACGCAAGATGTCACCTGGATGTCACATGCCACAAATTGTTAATGACGATAATGAAAACGCCAAGGATTATCTTGAACATGGTGGTGAAGAATTGAAAGTCGTTAAAACTACTAATGAAGATGATGGCACTGAAAAGGAAAGCCAGGATGAAACTGATTATTCAGATGATGTGGAACAGGGTAACAAAACATCTGAAGTTCCCTCCGACCCTAAAATAAAGGCGACCCTAACCTCAGATGCTCTGACAGAACCCTGCTCTTCTCCCAGCAGTGACGAAGATGATGCTGGAGCCTTCAGTGATGAGGGACAGCCATGTTCTACTAGTGAAAGGGATGAAACTGATGCAGAGGCAGCTGGTGATGCTCAGCGCAGCATTTTGGATGAGTTCACAGCTTATGAGAAGGATATCCTGCTTGTTGATGTGATCCAGGAAGACCCAGAGCTGTTTGAAAACCTGCCCCAGGGAAGTTTGCTGAAACTGGGTCACACCAGGGTAACCGAGGCCCCTAAAATCAGACCTATTAGAGAGGTGAAAACGCTGTCGCCAAGGACAGATGGAGCATCACTGGAGTTTAAACAAAGATTGACCTCAGTTAATATTGGTTTTCCCTGGGACAGTCCTGATGCTGATATCAAAGAGGAGAGCGACAGCAGGTCATGGAGACCTCACTGTAGAAGCAGCAGCAGCACCCCATCCAAAATGCAAAGCAACTCATGGCCTGCTACAGAGAAACAAACCAAAAACATGGGTCAGCCTGATGCCAACAACAATCATGTAAACGGAGTCCTGGAGAGGAGCCAGCACATCCAGACAGTGAACTCCCTGCATAAGCACATCTCTCCACTTAGGAGCATAAGAAATGGACCATTGGTCACAAACCCAGCAAACATGACAGATTTCAGGCGTCAGAAGTCTAATCCTCAATACTGCAGGCAGTACTTCAGTGAGTCGCTGTCCTGCGGGTTCAAGATGTGTCGCTTCCAGCATGTTCCTGTGGAGGGGGACGAGAAGTTGTGCGTTGAAACTGTGACACGGTTCACCAAAAATCCAATGTGCCTTCAAAAAGCAGGAGCTGTGTTTACAGGCTACTACCAAAACAACCCACCAGGAGCGTACTTCTCCATGCCGGTGCTTCTGTGTCTCCTCTGGGCTCTGCACAAAGCCGGCATGGTGTCCGATGTCTTCTCAGTCCTCAGCGTCAGCTTGGCCCACAAGATCGTGCCTGGCCACGAATTCCTGCTGGCGCTCTTTAACATTGTGAGAGAAAAGGGTCTCATGGGTGTTGTACCTGAACTCATGCAGCTCACATTCAAGATGGCCAGAGCGGGCCTTGTGCTGAGTTTGGATTGCCTCGACTGTGTAAAAAACACTCCTGAGTTCCAGGAGACCGTCAATCCAAACTCACTTGTTTCAGTGTCTGGTAACCACAAGTTATCCACCAGTGCACCCTTTCCAGAGTACCTGAATTTGGCCCATTGCATCGTGGAAATAGAGCTTTGTACCAAGCAAGAAGACTGGAGGCGGATGGGGGAGGTTTTCAGGTCCATCTGCCAATCTAGCCAACATCCCAACCAAGTGGAGCGAATCAGCGGTCGCATCGCCATAGCGCTCCTGTCTGAGAGCAAAGACAAGCTGTCACTGCCCTTTGCTGCCTTCGCTGAGACGGTGTGTCAGAATGACGGTGAGGAAAGCCTGATCAGGAGTTTTTTAGGCAGAATTGGAGTCTCTCTCATGTTGAGATACCACAAAACGCATCAGTGGGGCAAGGGTCGGAGGGTGGTGGAGGTGCTGTCCAGTTCAAAAGTCAACTACTCGACACTGAAGGGTTTGTTTGGCAATGAAGATGGATCATCACGCTGCCACCTGGTAACCGTGGCGACTGAGCTCTTCCTCCTGAGTTGCAGCTTGGAGGGAGCTCTTAACACACTGCGAGAAAACAAGTGGTTCCTGAGTTCGTGCTCGTGGCCGTGTGAGCCTGCTGATCTGGAGAGTAGGACTCGTGTGTTGATGCGTCTGGCGGAGAAAACCTCTCACAGAGACACGCTGGAGGTCCTCTGTAACCTCCCTGGACTCAAAGAGCCAAACGACTTGGTGGATGTCTCCAGGTATGGTCCTCTGTTTAACTGTCACCTGCGAGTATGCGTGGAAAGACAGATAATTCCTGTAGCTTCAGACACAGTCTACTTCATGCTCTCAAAAAAGCTGTCAGTTGACCAGGCTTTGCTGCAGATGCTTTTGAACAAACTGGGCAAGCAAAACCTCTGGCTCCGGGCACGGGAAGTCTTCAGACACTCTCTGAGTACGGGGTACTACCCAGGTGTGTCGGCTCCTCCTGGTTTCATGGAGCTGATCGTCCCCTGTCAACTGGGGGAGGTGGAGCTGGCTCTCACCTTGGAGATGTTCATCTCGGTCAACGCAACGGACATTTTCCACCTTTCAGAGACCACCAAGTCCTGCCTCCGCATCACTCTCAAAAGGACTCAAAGCTGTGAGAGCGAGTACCTCTCCGCCGGTAGCCGCATCCTCTCTGCCGCTTGTATCCCTCAGCCCAAACTCATCATACACTACACAGCAGTGAACTCTTCACAGGATCAAGTATTCACTCTCGACGTTCCCTCTGCTCGATGCTGGCTCCGCCACAACCATTTGTGGGCCAATGAGGTGTGGACGCATTGA
Sebastes umbrosus	>XP_037651532.1 uncharacterized protein topaz1 isoform X1 [Sebastes umbrosus]	Sebastes umbrosus	AAAACGGGGGAGTGCAGGACTGGCATGTTGGACAGGGATGTTGAGGAGGATCCTGGGCCA	75679	KTGECRTGMLDRDVEEDPGP	>lcl|NC_051283.1_cds_XP_037651537.1_33151 gene=topaz1 db_xref=GeneID:119503713 protein=protein TOPAZ1 isoform X5 protein_id=XP_037651537.1 location=join(11210038..1121027811212190..1121426611214357..1121441211215578..1121568711216137..1121618311216268..1121633511216493..1121654811217918..1121801011218669..1121872611218933..1121908411219273..1121936511219452..1121956711219701..1121976411219876..1122004711220148..1122024811221601..1122176611222142..1122229411223424..1122362711223780..1122396611225156..11225354) gbkey=CDS	MACQMELSSKATKSLKSSVGKSSVRCIKTRVTRVVNKTGRVKARSTRCDPHGDPQTAAAAAAADTGQVHTGTRCTATGQSSERTKTGECRTGMLDRDVEEDPGPVSSVEIHRDKRIKLGDGVKDGILPSTPDFESISCKDPAKTDSCNKEKRTSDDSQFCLEHAVAGSSSFDLDVKENCVHKEIDNPTKTDAAQMSSDLNCERNEVDTDELESFTCQRVRAYFRKIKFSCARTYMSWPFSNSAWKLTTHAGTTGCPAEPIDPSARDNPPLDHNQPGSTNDMLPDTHTSGTTHQVSHQNKAKREEKEESVLVDINGKTHGNVSMEFAPNFMEAEESLASLSLDTATLSNPSQHGGEPGTDTVSASSSPVNRPESDNSTSTPSPSALGRSDWETSNALSPMASPFTRGGLSSLSAMPSSLPPLSFLLKKVEGAEVADSASASLTSSSPKCVVKAVEKTLFCCEETRMTPWTSSSAPPHNSDSFDSCVSSLLLPQGEQESDEGLFAGRTPPKPEPYYNTSPFNHVVVKLRDILTEKCVEMDLNEFILPPMLSPVASPQGRSQISLPPQSPDEEEKEEIYTRKRKMSPGCHMPQIVNDDNENAKDYLEHGGEELKVVKTTNEDDGTEKESQDETDYSDDVEQGNKTSEVPSDPKIKATLTSDALTEPCSSPSSDEDDAGAFSDEGQPCSTSERDETDAEAAGDAQRSILDEFTAYEKDILLVDVIQEDPELFENLPQGSLLKLGHTRVTEAPKIRPIREVKTLSPRTDGASLEFKQRLTSVNIGFPWDSPDADIKEESDSRSWRPHCRSSSSTPSKMQSNSWPATEKQTKNMGQPDANNNHVNGVLERSQHIQTVNSLHKHISPLRSIRNGPLVTNPANMTDFRRQKSNPQYCRQYFSESLSCGFKMCRFQHVPVEGDEKLCVETVTRFTKNPMCLQKAGAVFTGYYQNNPPGAYFSMPVLLCLLWALHKAGMVSDVFSVLSVSLAHKIVPGHEFLLALFNIVREKGLMGVVPELMQLTFKMARAGLVLSLDCLDCVKNTPEFQETVNPNSLVSVSGNHKLSTSAPFPEYLNLAHCIVEIELCTKQEDWRRMGEVFRSICQSSQHPNQVERISGRIAIALLSESKDKLSLPFAAFAETVCQNDGEESLIRSFLGRIGVSLMLRYHKTHQWGKGRRVVEVLSSSKVNYSTLKGLFGNEDGSSRCHLVTVATELFLLSCSLEGALNTLRENKWFLSSCSWPCEPADLESRTRVLMRLAEKTSHRDTLEVLCNLPGLKEPNDLVDVSRYGPLFNCHLRVCVERQIIPVASDTVYFMLSKKLSVDQALLQMLLNKLGKQNLWLRAREVFRHSLSTGYYPGVSAPPGFMELIVPCQLGEVELALTLEMFISVNATDIFHLSETTKSCLRITLKRTQSCESEYLSAGSRILSAACIPQPKLIIHYTAVNSSQDQVFTLDVPSARCWLRHNHLWANEVWTH*	ATGGCGTGTCAGATGGAGCTGAGCAGCAAGGCTACAAAGAGCCTAAAGTCTAGTGTGGGCAAATCATCTGTTAGATGTATTAAAACGCGTGTGACCCGCGTTGTTAATAAGACCGGCAGAGTGAAGGCCAGGTCCACTCGGTGTGATCCACATGGTGATCCACAGACCGCTGCTGCTGCTGCTGCTGCAGACACCGGACAGGTTCACACGGGAACACGGTGCACCGCCACCGGACAGTCAAGTGAACGTACAAAAACGGGGGAGTGCAGGACTGGCATGTTGGACAGGGATGTTGAGGAGGATCCTGGGCCAGTATCTAGTGTGGAGATTCACAGAGACAAAAGGATAAAGCTTGGGGATGGCGTTAAAGATGGGATTTTGCCATCCACGCCAGATTTTGAAAGCATCAGTTGCAAAGACCCAGCAAAAACTGACTCTTGTAACAAAGAGAAACGGACGTCTGATGACAGTCAGTTCTGTTTAGAGCATGCAGTTGCGGGCAGCAGCTCTTTTGACTTAGATGTGAAAGAAAACTGTGTTCACAAGGAGATAGACAATCCCACAAAAACTGACGCAGCACAAATGTCATCAGATCTGAACTGTGAGAGGAACGAGGTGGACACGGATGAACTAGAGTCATTCACCTGCCAGAGAGTGAGGGCCTACTTCAGGAAAATAAAGTTTTCTTGTGCCCGCACATACATGTCCTGGCCCTTTTCTAACAGTGCCTGGAAGCTTACCACACATGCTGGCACCACAGGCTGTCCAGCAGAGCCCATTGATCCATCAGCTAGAGATAACCCGCCATTAGATCACAATCAGCCAGGCTCAACCAATGACATGCTCCCAGATACACACACTTCAGGCACAACCCACCAGGTTTCTCATCAAAATAAAGCGAAGCGAGAAGAGAAAGAAGAAAGCGTTTTAGTAGACATAAATGGGAAAACACACGGTAATGTGTCTATGGAGTTTGCACCTAACTTTATGGAGGCAGAAGAGTCGTTAGCCAGTCTTTCCTTGGATACGGCGACCCTTTCCAACCCAAGTCAACATGGAGGAGAGCCTGGCACTGACACAGTCTCCGCCTCGTCTTCGCCAGTTAACAGACCTGAATCTGACAACTCCACATCTACCCCTTCCCCCTCAGCACTTGGCCGGAGCGACTGGGAAACTTCCAATGCTTTGTCTCCCATGGCATCTCCATTCACACGTGGTGGTTTGAGCAGCCTCTCAGCCATGCCATCCTCTCTCCCACCTTTGTCGTTCCTACTGAAGAAAGTCGAAGGTGCTGAGGTGGCTGATTCTGCAAGCGCATCGCTAACGTCCTCTTCGCCCAAATGTGTGGTCAAAGCTGTAGAAAAAACATTGTTCTGCTGTGAAGAAACCCGAATGACTCCTTGGACTTCATCCTCTGCTCCTCCACACAACTCTGACTCCTTTGATTCATGCGTATCCTCCCTCCTCCTCCCTCAAGGCGAGCAAGAGAGCGATGAAGGACTTTTCGCAGGCAGAACCCCACCGAAACCAGAGCCATATTATAATACAAGCCCCTTTAACCATGTAGTTGTAAAACTGCGCGACATCCTCACAGAAAAGTGTGTAGAAATGGACTTGAATGAGTTTATTCTTCCACCAATGCTCTCTCCTGTCGCTTCGCCGCAAGGGCGCTCACAGATAAGCCTCCCGCCCCAAAGCCCAGATGAAGAGGAGAAGGAGGAAATATACACCAGAAAACGCAAGATGTCACCTGGATGTCACATGCCACAAATTGTTAATGACGATAATGAAAACGCCAAGGATTATCTTGAACATGGTGGTGAAGAATTGAAAGTCGTTAAAACTACTAATGAAGATGATGGCACTGAAAAGGAAAGCCAGGATGAAACTGATTATTCAGATGATGTGGAACAGGGTAACAAAACATCTGAAGTTCCCTCCGACCCTAAAATAAAGGCGACCCTAACCTCAGATGCTCTGACAGAACCCTGCTCTTCTCCCAGCAGTGACGAAGATGATGCTGGAGCCTTCAGTGATGAGGGACAGCCATGTTCTACTAGTGAAAGGGATGAAACTGATGCAGAGGCAGCTGGTGATGCTCAGCGCAGCATTTTGGATGAGTTCACAGCTTATGAGAAGGATATCCTGCTTGTTGATGTGATCCAGGAAGACCCAGAGCTGTTTGAAAACCTGCCCCAGGGAAGTTTGCTGAAACTGGGTCACACCAGGGTAACCGAGGCCCCTAAAATCAGACCTATTAGAGAGGTGAAAACGCTGTCGCCAAGGACAGATGGAGCATCACTGGAGTTTAAACAAAGATTGACCTCAGTTAATATTGGTTTTCCCTGGGACAGTCCTGATGCTGATATCAAAGAGGAGAGCGACAGCAGGTCATGGAGACCTCACTGTAGAAGCAGCAGCAGCACCCCATCCAAAATGCAAAGCAACTCATGGCCTGCTACAGAGAAACAAACCAAAAACATGGGTCAGCCTGATGCCAACAACAATCATGTAAACGGAGTCCTGGAGAGGAGCCAGCACATCCAGACAGTGAACTCCCTGCATAAGCACATCTCTCCACTTAGGAGCATAAGAAATGGACCATTGGTCACAAACCCAGCAAACATGACAGATTTCAGGCGTCAGAAGTCTAATCCTCAATACTGCAGGCAGTACTTCAGTGAGTCGCTGTCCTGCGGGTTCAAGATGTGTCGCTTCCAGCATGTTCCTGTGGAGGGGGACGAGAAGTTGTGCGTTGAAACTGTGACACGGTTCACCAAAAATCCAATGTGCCTTCAAAAAGCAGGAGCTGTGTTTACAGGCTACTACCAAAACAACCCACCAGGAGCGTACTTCTCCATGCCGGTGCTTCTGTGTCTCCTCTGGGCTCTGCACAAAGCCGGCATGGTGTCCGATGTCTTCTCAGTCCTCAGCGTCAGCTTGGCCCACAAGATCGTGCCTGGCCACGAATTCCTGCTGGCGCTCTTTAACATTGTGAGAGAAAAGGGTCTCATGGGTGTTGTACCTGAACTCATGCAGCTCACATTCAAGATGGCCAGAGCGGGCCTTGTGCTGAGTTTGGATTGCCTCGACTGTGTAAAAAACACTCCTGAGTTCCAGGAGACCGTCAATCCAAACTCACTTGTTTCAGTGTCTGGTAACCACAAGTTATCCACCAGTGCACCCTTTCCAGAGTACCTGAATTTGGCCCATTGCATCGTGGAAATAGAGCTTTGTACCAAGCAAGAAGACTGGAGGCGGATGGGGGAGGTTTTCAGGTCCATCTGCCAATCTAGCCAACATCCCAACCAAGTGGAGCGAATCAGCGGTCGCATCGCCATAGCGCTCCTGTCTGAGAGCAAAGACAAGCTGTCACTGCCCTTTGCTGCCTTCGCTGAGACGGTGTGTCAGAATGACGGTGAGGAAAGCCTGATCAGGAGTTTTTTAGGCAGAATTGGAGTCTCTCTCATGTTGAGATACCACAAAACGCATCAGTGGGGCAAGGGTCGGAGGGTGGTGGAGGTGCTGTCCAGTTCAAAAGTCAACTACTCGACACTGAAGGGTTTGTTTGGCAATGAAGATGGATCATCACGCTGCCACCTGGTAACCGTGGCGACTGAGCTCTTCCTCCTGAGTTGCAGCTTGGAGGGAGCTCTTAACACACTGCGAGAAAACAAGTGGTTCCTGAGTTCGTGCTCGTGGCCGTGTGAGCCTGCTGATCTGGAGAGTAGGACTCGTGTGTTGATGCGTCTGGCGGAGAAAACCTCTCACAGAGACACGCTGGAGGTCCTCTGTAACCTCCCTGGACTCAAAGAGCCAAACGACTTGGTGGATGTCTCCAGGTATGGTCCTCTGTTTAACTGTCACCTGCGAGTATGCGTGGAAAGACAGATAATTCCTGTAGCTTCAGACACAGTCTACTTCATGCTCTCAAAAAAGCTGTCAGTTGACCAGGCTTTGCTGCAGATGCTTTTGAACAAACTGGGCAAGCAAAACCTCTGGCTCCGGGCACGGGAAGTCTTCAGACACTCTCTGAGTACGGGGTACTACCCAGGTGTGTCGGCTCCTCCTGGTTTCATGGAGCTGATCGTCCCCTGTCAACTGGGGGAGGTGGAGCTGGCTCTCACCTTGGAGATGTTCATCTCGGTCAACGCAACGGACATTTTCCACCTTTCAGAGACCACCAAGTCCTGCCTCCGCATCACTCTCAAAAGGACTCAAAGCTGTGAGAGCGAGTACCTCTCCGCCGGTAGCCGCATCCTCTCTGCCGCTTGTATCCCTCAGCCCAAACTCATCATACACTACACAGCAGTGAACTCTTCACAGGATCAAGTATTCACTCTCGACGTTCCCTCTGCTCGATGCTGGCTCCGCCACAACCATTTGTGGGCCAATGAGGTGTGGACGCATTGA
Sebastes umbrosus	>XP_037651532.1 uncharacterized protein topaz1 isoform X1 [Sebastes umbrosus]	Sebastes umbrosus	AAAACGGGGGAGTGCAGGACTGGCATGTTGGACAGGGATGTTGAGGAGGATCCTGGGCCA	75680	KTGECRTGMLDRDVEEDPGP	>lcl|NC_051283.1_cds_XP_037651533.1_33152 gene=topaz1 db_xref=GeneID:119503713 protein=uncharacterized protein topaz1 isoform X2 protein_id=XP_037651533.1 location=join(11210189..1121027811211688..1121426611214357..1121441211215578..1121568711216137..1121618311216268..1121633511216493..1121654811217918..1121801011218669..1121872611218933..1121908411219273..1121936511219452..1121956711219701..1121976411219876..1122004711220148..1122024811221601..1122176611222142..1122229411223424..1122362711223780..1122396611225156..11225354) gbkey=CDS	MVIHRPLLLLLLQTPDRFTREHGAPPPDSQQKRLREQGQKSSSPGPEQPTVEVRIKKENAVTETSKKIIIWINQLPQVTLCDIAQRCDALRHDCGYVLPDVLKSKVVHCFKQEMRAGFQYRPGCFDHGQRESEESALAENREICPRVKSEPSQSLTERQRHLKERTDVQTFSSHATCRFLNSWTSEGSATCSASVLLGERTKTGECRTGMLDRDVEEDPGPVSSVEIHRDKRIKLGDGVKDGILPSTPDFESISCKDPAKTDSCNKEKRTSDDSQFCLEHAVAGSSSFDLDVKENCVHKEIDNPTKTDAAQMSSDLNCERNEVDTDELESFTCQRVRAYFRKIKFSCARTYMSWPFSNSAWKLTTHAGTTGCPAEPIDPSARDNPPLDHNQPGSTNDMLPDTHTSGTTHQVSHQNKAKREEKEESVLVDINGKTHGNVSMEFAPNFMEAEESLASLSLDTATLSNPSQHGGEPGTDTVSASSSPVNRPESDNSTSTPSPSALGRSDWETSNALSPMASPFTRGGLSSLSAMPSSLPPLSFLLKKVEGAEVADSASASLTSSSPKCVVKAVEKTLFCCEETRMTPWTSSSAPPHNSDSFDSCVSSLLLPQGEQESDEGLFAGRTPPKPEPYYNTSPFNHVVVKLRDILTEKCVEMDLNEFILPPMLSPVASPQGRSQISLPPQSPDEEEKEEIYTRKRKMSPGCHMPQIVNDDNENAKDYLEHGGEELKVVKTTNEDDGTEKESQDETDYSDDVEQGNKTSEVPSDPKIKATLTSDALTEPCSSPSSDEDDAGAFSDEGQPCSTSERDETDAEAAGDAQRSILDEFTAYEKDILLVDVIQEDPELFENLPQGSLLKLGHTRVTEAPKIRPIREVKTLSPRTDGASLEFKQRLTSVNIGFPWDSPDADIKEESDSRSWRPHCRSSSSTPSKMQSNSWPATEKQTKNMGQPDANNNHVNGVLERSQHIQTVNSLHKHISPLRSIRNGPLVTNPANMTDFRRQKSNPQYCRQYFSESLSCGFKMCRFQHVPVEGDEKLCVETVTRFTKNPMCLQKAGAVFTGYYQNNPPGAYFSMPVLLCLLWALHKAGMVSDVFSVLSVSLAHKIVPGHEFLLALFNIVREKGLMGVVPELMQLTFKMARAGLVLSLDCLDCVKNTPEFQETVNPNSLVSVSGNHKLSTSAPFPEYLNLAHCIVEIELCTKQEDWRRMGEVFRSICQSSQHPNQVERISGRIAIALLSESKDKLSLPFAAFAETVCQNDGEESLIRSFLGRIGVSLMLRYHKTHQWGKGRRVVEVLSSSKVNYSTLKGLFGNEDGSSRCHLVTVATELFLLSCSLEGALNTLRENKWFLSSCSWPCEPADLESRTRVLMRLAEKTSHRDTLEVLCNLPGLKEPNDLVDVSRYGPLFNCHLRVCVERQIIPVASDTVYFMLSKKLSVDQALLQMLLNKLGKQNLWLRAREVFRHSLSTGYYPGVSAPPGFMELIVPCQLGEVELALTLEMFISVNATDIFHLSETTKSCLRITLKRTQSCESEYLSAGSRILSAACIPQPKLIIHYTAVNSSQDQVFTLDVPSARCWLRHNHLWANEVWTH*	ATGGTGATCCACAGACCGCTGCTGCTGCTGCTGCTGCAGACACCGGACAGGTTCACACGGGAACACGGTGCACCGCCACCGGACAGTCAACAGAAGAGACTGCGTGAGCAGGGGCAAAAAAGCAGTAGCCCAGGGCCAGAGCAGCCTACGGTTGAGGTTAGGATCAAGAAAGAAAACGCAGTCACTGAGACCTCTAAGAAGATTATCATATGGATAAACCAGTTACCGCAAGTGACGCTTTGTGACATAGCTCAAAGATGTGATGCTCTTCGTCACGATTGTGGCTATGTGTTACCGGATGTTCTCAAAAGCAAGGTTGTGCATTGCTTCAAACAGGAGATGAGAGCTGGATTTCAGTATAGGCCGGGTTGTTTTGACCATGGCCAACGAGAAAGTGAGGAGAGTGCTCTGGCTGAAAATAGAGAGATTTGTCCCAGAGTTAAGTCTGAGCCGTCTCAGAGTCTGACTGAACGCCAAAGACACCTGAAAGAACGCACAGATGTACAGACGTTTTCCAGTCATGCCACATGTCGTTTCCTCAACAGTTGGACAAGTGAAGGCTCTGCAACCTGTTCTGCTTCTGTCTTACTAGGTGAACGTACAAAAACGGGGGAGTGCAGGACTGGCATGTTGGACAGGGATGTTGAGGAGGATCCTGGGCCAGTATCTAGTGTGGAGATTCACAGAGACAAAAGGATAAAGCTTGGGGATGGCGTTAAAGATGGGATTTTGCCATCCACGCCAGATTTTGAAAGCATCAGTTGCAAAGACCCAGCAAAAACTGACTCTTGTAACAAAGAGAAACGGACGTCTGATGACAGTCAGTTCTGTTTAGAGCATGCAGTTGCGGGCAGCAGCTCTTTTGACTTAGATGTGAAAGAAAACTGTGTTCACAAGGAGATAGACAATCCCACAAAAACTGACGCAGCACAAATGTCATCAGATCTGAACTGTGAGAGGAACGAGGTGGACACGGATGAACTAGAGTCATTCACCTGCCAGAGAGTGAGGGCCTACTTCAGGAAAATAAAGTTTTCTTGTGCCCGCACATACATGTCCTGGCCCTTTTCTAACAGTGCCTGGAAGCTTACCACACATGCTGGCACCACAGGCTGTCCAGCAGAGCCCATTGATCCATCAGCTAGAGATAACCCGCCATTAGATCACAATCAGCCAGGCTCAACCAATGACATGCTCCCAGATACACACACTTCAGGCACAACCCACCAGGTTTCTCATCAAAATAAAGCGAAGCGAGAAGAGAAAGAAGAAAGCGTTTTAGTAGACATAAATGGGAAAACACACGGTAATGTGTCTATGGAGTTTGCACCTAACTTTATGGAGGCAGAAGAGTCGTTAGCCAGTCTTTCCTTGGATACGGCGACCCTTTCCAACCCAAGTCAACATGGAGGAGAGCCTGGCACTGACACAGTCTCCGCCTCGTCTTCGCCAGTTAACAGACCTGAATCTGACAACTCCACATCTACCCCTTCCCCCTCAGCACTTGGCCGGAGCGACTGGGAAACTTCCAATGCTTTGTCTCCCATGGCATCTCCATTCACACGTGGTGGTTTGAGCAGCCTCTCAGCCATGCCATCCTCTCTCCCACCTTTGTCGTTCCTACTGAAGAAAGTCGAAGGTGCTGAGGTGGCTGATTCTGCAAGCGCATCGCTAACGTCCTCTTCGCCCAAATGTGTGGTCAAAGCTGTAGAAAAAACATTGTTCTGCTGTGAAGAAACCCGAATGACTCCTTGGACTTCATCCTCTGCTCCTCCACACAACTCTGACTCCTTTGATTCATGCGTATCCTCCCTCCTCCTCCCTCAAGGCGAGCAAGAGAGCGATGAAGGACTTTTCGCAGGCAGAACCCCACCGAAACCAGAGCCATATTATAATACAAGCCCCTTTAACCATGTAGTTGTAAAACTGCGCGACATCCTCACAGAAAAGTGTGTAGAAATGGACTTGAATGAGTTTATTCTTCCACCAATGCTCTCTCCTGTCGCTTCGCCGCAAGGGCGCTCACAGATAAGCCTCCCGCCCCAAAGCCCAGATGAAGAGGAGAAGGAGGAAATATACACCAGAAAACGCAAGATGTCACCTGGATGTCACATGCCACAAATTGTTAATGACGATAATGAAAACGCCAAGGATTATCTTGAACATGGTGGTGAAGAATTGAAAGTCGTTAAAACTACTAATGAAGATGATGGCACTGAAAAGGAAAGCCAGGATGAAACTGATTATTCAGATGATGTGGAACAGGGTAACAAAACATCTGAAGTTCCCTCCGACCCTAAAATAAAGGCGACCCTAACCTCAGATGCTCTGACAGAACCCTGCTCTTCTCCCAGCAGTGACGAAGATGATGCTGGAGCCTTCAGTGATGAGGGACAGCCATGTTCTACTAGTGAAAGGGATGAAACTGATGCAGAGGCAGCTGGTGATGCTCAGCGCAGCATTTTGGATGAGTTCACAGCTTATGAGAAGGATATCCTGCTTGTTGATGTGATCCAGGAAGACCCAGAGCTGTTTGAAAACCTGCCCCAGGGAAGTTTGCTGAAACTGGGTCACACCAGGGTAACCGAGGCCCCTAAAATCAGACCTATTAGAGAGGTGAAAACGCTGTCGCCAAGGACAGATGGAGCATCACTGGAGTTTAAACAAAGATTGACCTCAGTTAATATTGGTTTTCCCTGGGACAGTCCTGATGCTGATATCAAAGAGGAGAGCGACAGCAGGTCATGGAGACCTCACTGTAGAAGCAGCAGCAGCACCCCATCCAAAATGCAAAGCAACTCATGGCCTGCTACAGAGAAACAAACCAAAAACATGGGTCAGCCTGATGCCAACAACAATCATGTAAACGGAGTCCTGGAGAGGAGCCAGCACATCCAGACAGTGAACTCCCTGCATAAGCACATCTCTCCACTTAGGAGCATAAGAAATGGACCATTGGTCACAAACCCAGCAAACATGACAGATTTCAGGCGTCAGAAGTCTAATCCTCAATACTGCAGGCAGTACTTCAGTGAGTCGCTGTCCTGCGGGTTCAAGATGTGTCGCTTCCAGCATGTTCCTGTGGAGGGGGACGAGAAGTTGTGCGTTGAAACTGTGACACGGTTCACCAAAAATCCAATGTGCCTTCAAAAAGCAGGAGCTGTGTTTACAGGCTACTACCAAAACAACCCACCAGGAGCGTACTTCTCCATGCCGGTGCTTCTGTGTCTCCTCTGGGCTCTGCACAAAGCCGGCATGGTGTCCGATGTCTTCTCAGTCCTCAGCGTCAGCTTGGCCCACAAGATCGTGCCTGGCCACGAATTCCTGCTGGCGCTCTTTAACATTGTGAGAGAAAAGGGTCTCATGGGTGTTGTACCTGAACTCATGCAGCTCACATTCAAGATGGCCAGAGCGGGCCTTGTGCTGAGTTTGGATTGCCTCGACTGTGTAAAAAACACTCCTGAGTTCCAGGAGACCGTCAATCCAAACTCACTTGTTTCAGTGTCTGGTAACCACAAGTTATCCACCAGTGCACCCTTTCCAGAGTACCTGAATTTGGCCCATTGCATCGTGGAAATAGAGCTTTGTACCAAGCAAGAAGACTGGAGGCGGATGGGGGAGGTTTTCAGGTCCATCTGCCAATCTAGCCAACATCCCAACCAAGTGGAGCGAATCAGCGGTCGCATCGCCATAGCGCTCCTGTCTGAGAGCAAAGACAAGCTGTCACTGCCCTTTGCTGCCTTCGCTGAGACGGTGTGTCAGAATGACGGTGAGGAAAGCCTGATCAGGAGTTTTTTAGGCAGAATTGGAGTCTCTCTCATGTTGAGATACCACAAAACGCATCAGTGGGGCAAGGGTCGGAGGGTGGTGGAGGTGCTGTCCAGTTCAAAAGTCAACTACTCGACACTGAAGGGTTTGTTTGGCAATGAAGATGGATCATCACGCTGCCACCTGGTAACCGTGGCGACTGAGCTCTTCCTCCTGAGTTGCAGCTTGGAGGGAGCTCTTAACACACTGCGAGAAAACAAGTGGTTCCTGAGTTCGTGCTCGTGGCCGTGTGAGCCTGCTGATCTGGAGAGTAGGACTCGTGTGTTGATGCGTCTGGCGGAGAAAACCTCTCACAGAGACACGCTGGAGGTCCTCTGTAACCTCCCTGGACTCAAAGAGCCAAACGACTTGGTGGATGTCTCCAGGTATGGTCCTCTGTTTAACTGTCACCTGCGAGTATGCGTGGAAAGACAGATAATTCCTGTAGCTTCAGACACAGTCTACTTCATGCTCTCAAAAAAGCTGTCAGTTGACCAGGCTTTGCTGCAGATGCTTTTGAACAAACTGGGCAAGCAAAACCTCTGGCTCCGGGCACGGGAAGTCTTCAGACACTCTCTGAGTACGGGGTACTACCCAGGTGTGTCGGCTCCTCCTGGTTTCATGGAGCTGATCGTCCCCTGTCAACTGGGGGAGGTGGAGCTGGCTCTCACCTTGGAGATGTTCATCTCGGTCAACGCAACGGACATTTTCCACCTTTCAGAGACCACCAAGTCCTGCCTCCGCATCACTCTCAAAAGGACTCAAAGCTGTGAGAGCGAGTACCTCTCCGCCGGTAGCCGCATCCTCTCTGCCGCTTGTATCCCTCAGCCCAAACTCATCATACACTACACAGCAGTGAACTCTTCACAGGATCAAGTATTCACTCTCGACGTTCCCTCTGCTCGATGCTGGCTCCGCCACAACCATTTGTGGGCCAATGAGGTGTGGACGCATTGA
Sebastes umbrosus	>XP_037651532.1 uncharacterized protein topaz1 isoform X1 [Sebastes umbrosus]	Sebastes umbrosus	AAAACGGGGGAGTGCAGGACTGGCATGTTGGACAGGGATGTTGAGGAGGATCCTGGGCCA	75681	KTGECRTGMLDRDVEEDPGP	>lcl|NC_051283.1_cds_XP_037651534.1_33153 gene=topaz1 db_xref=GeneID:119503713 protein=uncharacterized protein topaz1 isoform X3 protein_id=XP_037651534.1 location=join(11210189..1121027811211691..1121426611214357..1121441211215578..1121568711216137..1121618311216268..1121633511216493..1121654811217918..1121801011218669..1121872611218933..1121908411219273..1121936511219452..1121956711219701..1121976411219876..1122004711220148..1122024811221601..1122176611222142..1122229411223424..1122362711223780..1122396611225156..11225354) gbkey=CDS	MVIHRPLLLLLLQTPDRFTREHGAPPPDSQKRLREQGQKSSSPGPEQPTVEVRIKKENAVTETSKKIIIWINQLPQVTLCDIAQRCDALRHDCGYVLPDVLKSKVVHCFKQEMRAGFQYRPGCFDHGQRESEESALAENREICPRVKSEPSQSLTERQRHLKERTDVQTFSSHATCRFLNSWTSEGSATCSASVLLGERTKTGECRTGMLDRDVEEDPGPVSSVEIHRDKRIKLGDGVKDGILPSTPDFESISCKDPAKTDSCNKEKRTSDDSQFCLEHAVAGSSSFDLDVKENCVHKEIDNPTKTDAAQMSSDLNCERNEVDTDELESFTCQRVRAYFRKIKFSCARTYMSWPFSNSAWKLTTHAGTTGCPAEPIDPSARDNPPLDHNQPGSTNDMLPDTHTSGTTHQVSHQNKAKREEKEESVLVDINGKTHGNVSMEFAPNFMEAEESLASLSLDTATLSNPSQHGGEPGTDTVSASSSPVNRPESDNSTSTPSPSALGRSDWETSNALSPMASPFTRGGLSSLSAMPSSLPPLSFLLKKVEGAEVADSASASLTSSSPKCVVKAVEKTLFCCEETRMTPWTSSSAPPHNSDSFDSCVSSLLLPQGEQESDEGLFAGRTPPKPEPYYNTSPFNHVVVKLRDILTEKCVEMDLNEFILPPMLSPVASPQGRSQISLPPQSPDEEEKEEIYTRKRKMSPGCHMPQIVNDDNENAKDYLEHGGEELKVVKTTNEDDGTEKESQDETDYSDDVEQGNKTSEVPSDPKIKATLTSDALTEPCSSPSSDEDDAGAFSDEGQPCSTSERDETDAEAAGDAQRSILDEFTAYEKDILLVDVIQEDPELFENLPQGSLLKLGHTRVTEAPKIRPIREVKTLSPRTDGASLEFKQRLTSVNIGFPWDSPDADIKEESDSRSWRPHCRSSSSTPSKMQSNSWPATEKQTKNMGQPDANNNHVNGVLERSQHIQTVNSLHKHISPLRSIRNGPLVTNPANMTDFRRQKSNPQYCRQYFSESLSCGFKMCRFQHVPVEGDEKLCVETVTRFTKNPMCLQKAGAVFTGYYQNNPPGAYFSMPVLLCLLWALHKAGMVSDVFSVLSVSLAHKIVPGHEFLLALFNIVREKGLMGVVPELMQLTFKMARAGLVLSLDCLDCVKNTPEFQETVNPNSLVSVSGNHKLSTSAPFPEYLNLAHCIVEIELCTKQEDWRRMGEVFRSICQSSQHPNQVERISGRIAIALLSESKDKLSLPFAAFAETVCQNDGEESLIRSFLGRIGVSLMLRYHKTHQWGKGRRVVEVLSSSKVNYSTLKGLFGNEDGSSRCHLVTVATELFLLSCSLEGALNTLRENKWFLSSCSWPCEPADLESRTRVLMRLAEKTSHRDTLEVLCNLPGLKEPNDLVDVSRYGPLFNCHLRVCVERQIIPVASDTVYFMLSKKLSVDQALLQMLLNKLGKQNLWLRAREVFRHSLSTGYYPGVSAPPGFMELIVPCQLGEVELALTLEMFISVNATDIFHLSETTKSCLRITLKRTQSCESEYLSAGSRILSAACIPQPKLIIHYTAVNSSQDQVFTLDVPSARCWLRHNHLWANEVWTH*	ATGGTGATCCACAGACCGCTGCTGCTGCTGCTGCTGCAGACACCGGACAGGTTCACACGGGAACACGGTGCACCGCCACCGGACAGTCAAAAGAGACTGCGTGAGCAGGGGCAAAAAAGCAGTAGCCCAGGGCCAGAGCAGCCTACGGTTGAGGTTAGGATCAAGAAAGAAAACGCAGTCACTGAGACCTCTAAGAAGATTATCATATGGATAAACCAGTTACCGCAAGTGACGCTTTGTGACATAGCTCAAAGATGTGATGCTCTTCGTCACGATTGTGGCTATGTGTTACCGGATGTTCTCAAAAGCAAGGTTGTGCATTGCTTCAAACAGGAGATGAGAGCTGGATTTCAGTATAGGCCGGGTTGTTTTGACCATGGCCAACGAGAAAGTGAGGAGAGTGCTCTGGCTGAAAATAGAGAGATTTGTCCCAGAGTTAAGTCTGAGCCGTCTCAGAGTCTGACTGAACGCCAAAGACACCTGAAAGAACGCACAGATGTACAGACGTTTTCCAGTCATGCCACATGTCGTTTCCTCAACAGTTGGACAAGTGAAGGCTCTGCAACCTGTTCTGCTTCTGTCTTACTAGGTGAACGTACAAAAACGGGGGAGTGCAGGACTGGCATGTTGGACAGGGATGTTGAGGAGGATCCTGGGCCAGTATCTAGTGTGGAGATTCACAGAGACAAAAGGATAAAGCTTGGGGATGGCGTTAAAGATGGGATTTTGCCATCCACGCCAGATTTTGAAAGCATCAGTTGCAAAGACCCAGCAAAAACTGACTCTTGTAACAAAGAGAAACGGACGTCTGATGACAGTCAGTTCTGTTTAGAGCATGCAGTTGCGGGCAGCAGCTCTTTTGACTTAGATGTGAAAGAAAACTGTGTTCACAAGGAGATAGACAATCCCACAAAAACTGACGCAGCACAAATGTCATCAGATCTGAACTGTGAGAGGAACGAGGTGGACACGGATGAACTAGAGTCATTCACCTGCCAGAGAGTGAGGGCCTACTTCAGGAAAATAAAGTTTTCTTGTGCCCGCACATACATGTCCTGGCCCTTTTCTAACAGTGCCTGGAAGCTTACCACACATGCTGGCACCACAGGCTGTCCAGCAGAGCCCATTGATCCATCAGCTAGAGATAACCCGCCATTAGATCACAATCAGCCAGGCTCAACCAATGACATGCTCCCAGATACACACACTTCAGGCACAACCCACCAGGTTTCTCATCAAAATAAAGCGAAGCGAGAAGAGAAAGAAGAAAGCGTTTTAGTAGACATAAATGGGAAAACACACGGTAATGTGTCTATGGAGTTTGCACCTAACTTTATGGAGGCAGAAGAGTCGTTAGCCAGTCTTTCCTTGGATACGGCGACCCTTTCCAACCCAAGTCAACATGGAGGAGAGCCTGGCACTGACACAGTCTCCGCCTCGTCTTCGCCAGTTAACAGACCTGAATCTGACAACTCCACATCTACCCCTTCCCCCTCAGCACTTGGCCGGAGCGACTGGGAAACTTCCAATGCTTTGTCTCCCATGGCATCTCCATTCACACGTGGTGGTTTGAGCAGCCTCTCAGCCATGCCATCCTCTCTCCCACCTTTGTCGTTCCTACTGAAGAAAGTCGAAGGTGCTGAGGTGGCTGATTCTGCAAGCGCATCGCTAACGTCCTCTTCGCCCAAATGTGTGGTCAAAGCTGTAGAAAAAACATTGTTCTGCTGTGAAGAAACCCGAATGACTCCTTGGACTTCATCCTCTGCTCCTCCACACAACTCTGACTCCTTTGATTCATGCGTATCCTCCCTCCTCCTCCCTCAAGGCGAGCAAGAGAGCGATGAAGGACTTTTCGCAGGCAGAACCCCACCGAAACCAGAGCCATATTATAATACAAGCCCCTTTAACCATGTAGTTGTAAAACTGCGCGACATCCTCACAGAAAAGTGTGTAGAAATGGACTTGAATGAGTTTATTCTTCCACCAATGCTCTCTCCTGTCGCTTCGCCGCAAGGGCGCTCACAGATAAGCCTCCCGCCCCAAAGCCCAGATGAAGAGGAGAAGGAGGAAATATACACCAGAAAACGCAAGATGTCACCTGGATGTCACATGCCACAAATTGTTAATGACGATAATGAAAACGCCAAGGATTATCTTGAACATGGTGGTGAAGAATTGAAAGTCGTTAAAACTACTAATGAAGATGATGGCACTGAAAAGGAAAGCCAGGATGAAACTGATTATTCAGATGATGTGGAACAGGGTAACAAAACATCTGAAGTTCCCTCCGACCCTAAAATAAAGGCGACCCTAACCTCAGATGCTCTGACAGAACCCTGCTCTTCTCCCAGCAGTGACGAAGATGATGCTGGAGCCTTCAGTGATGAGGGACAGCCATGTTCTACTAGTGAAAGGGATGAAACTGATGCAGAGGCAGCTGGTGATGCTCAGCGCAGCATTTTGGATGAGTTCACAGCTTATGAGAAGGATATCCTGCTTGTTGATGTGATCCAGGAAGACCCAGAGCTGTTTGAAAACCTGCCCCAGGGAAGTTTGCTGAAACTGGGTCACACCAGGGTAACCGAGGCCCCTAAAATCAGACCTATTAGAGAGGTGAAAACGCTGTCGCCAAGGACAGATGGAGCATCACTGGAGTTTAAACAAAGATTGACCTCAGTTAATATTGGTTTTCCCTGGGACAGTCCTGATGCTGATATCAAAGAGGAGAGCGACAGCAGGTCATGGAGACCTCACTGTAGAAGCAGCAGCAGCACCCCATCCAAAATGCAAAGCAACTCATGGCCTGCTACAGAGAAACAAACCAAAAACATGGGTCAGCCTGATGCCAACAACAATCATGTAAACGGAGTCCTGGAGAGGAGCCAGCACATCCAGACAGTGAACTCCCTGCATAAGCACATCTCTCCACTTAGGAGCATAAGAAATGGACCATTGGTCACAAACCCAGCAAACATGACAGATTTCAGGCGTCAGAAGTCTAATCCTCAATACTGCAGGCAGTACTTCAGTGAGTCGCTGTCCTGCGGGTTCAAGATGTGTCGCTTCCAGCATGTTCCTGTGGAGGGGGACGAGAAGTTGTGCGTTGAAACTGTGACACGGTTCACCAAAAATCCAATGTGCCTTCAAAAAGCAGGAGCTGTGTTTACAGGCTACTACCAAAACAACCCACCAGGAGCGTACTTCTCCATGCCGGTGCTTCTGTGTCTCCTCTGGGCTCTGCACAAAGCCGGCATGGTGTCCGATGTCTTCTCAGTCCTCAGCGTCAGCTTGGCCCACAAGATCGTGCCTGGCCACGAATTCCTGCTGGCGCTCTTTAACATTGTGAGAGAAAAGGGTCTCATGGGTGTTGTACCTGAACTCATGCAGCTCACATTCAAGATGGCCAGAGCGGGCCTTGTGCTGAGTTTGGATTGCCTCGACTGTGTAAAAAACACTCCTGAGTTCCAGGAGACCGTCAATCCAAACTCACTTGTTTCAGTGTCTGGTAACCACAAGTTATCCACCAGTGCACCCTTTCCAGAGTACCTGAATTTGGCCCATTGCATCGTGGAAATAGAGCTTTGTACCAAGCAAGAAGACTGGAGGCGGATGGGGGAGGTTTTCAGGTCCATCTGCCAATCTAGCCAACATCCCAACCAAGTGGAGCGAATCAGCGGTCGCATCGCCATAGCGCTCCTGTCTGAGAGCAAAGACAAGCTGTCACTGCCCTTTGCTGCCTTCGCTGAGACGGTGTGTCAGAATGACGGTGAGGAAAGCCTGATCAGGAGTTTTTTAGGCAGAATTGGAGTCTCTCTCATGTTGAGATACCACAAAACGCATCAGTGGGGCAAGGGTCGGAGGGTGGTGGAGGTGCTGTCCAGTTCAAAAGTCAACTACTCGACACTGAAGGGTTTGTTTGGCAATGAAGATGGATCATCACGCTGCCACCTGGTAACCGTGGCGACTGAGCTCTTCCTCCTGAGTTGCAGCTTGGAGGGAGCTCTTAACACACTGCGAGAAAACAAGTGGTTCCTGAGTTCGTGCTCGTGGCCGTGTGAGCCTGCTGATCTGGAGAGTAGGACTCGTGTGTTGATGCGTCTGGCGGAGAAAACCTCTCACAGAGACACGCTGGAGGTCCTCTGTAACCTCCCTGGACTCAAAGAGCCAAACGACTTGGTGGATGTCTCCAGGTATGGTCCTCTGTTTAACTGTCACCTGCGAGTATGCGTGGAAAGACAGATAATTCCTGTAGCTTCAGACACAGTCTACTTCATGCTCTCAAAAAAGCTGTCAGTTGACCAGGCTTTGCTGCAGATGCTTTTGAACAAACTGGGCAAGCAAAACCTCTGGCTCCGGGCACGGGAAGTCTTCAGACACTCTCTGAGTACGGGGTACTACCCAGGTGTGTCGGCTCCTCCTGGTTTCATGGAGCTGATCGTCCCCTGTCAACTGGGGGAGGTGGAGCTGGCTCTCACCTTGGAGATGTTCATCTCGGTCAACGCAACGGACATTTTCCACCTTTCAGAGACCACCAAGTCCTGCCTCCGCATCACTCTCAAAAGGACTCAAAGCTGTGAGAGCGAGTACCTCTCCGCCGGTAGCCGCATCCTCTCTGCCGCTTGTATCCCTCAGCCCAAACTCATCATACACTACACAGCAGTGAACTCTTCACAGGATCAAGTATTCACTCTCGACGTTCCCTCTGCTCGATGCTGGCTCCGCCACAACCATTTGTGGGCCAATGAGGTGTGGACGCATTGA
Sebastes umbrosus	>XP_037651532.1 uncharacterized protein topaz1 isoform X1 [Sebastes umbrosus]	Sebastes umbrosus	AAAACGGGGGAGTGCAGGACTGGCATGTTGGACAGGGATGTTGAGGAGGATCCTGGGCCA	75682	KTGECRTGMLDRDVEEDPGP	>lcl|NC_051283.1_cds_XP_037651538.1_33154 gene=topaz1 db_xref=GeneID:119503713 protein=protein TOPAZ1 isoform X6 protein_id=XP_037651538.1 location=join(11211807..1121182811212190..1121426611214357..1121441211215578..1121568711216137..1121618311216268..1121633511216493..1121654811217918..1121801011218669..1121872611218933..1121908411219273..1121936511219452..1121956711219701..1121976411219876..1122004711220148..1122024811221601..1122176611222142..1122229411223424..1122362711223780..1122396611225156..11225354) gbkey=CDS	MDKPVTASERTKTGECRTGMLDRDVEEDPGPVSSVEIHRDKRIKLGDGVKDGILPSTPDFESISCKDPAKTDSCNKEKRTSDDSQFCLEHAVAGSSSFDLDVKENCVHKEIDNPTKTDAAQMSSDLNCERNEVDTDELESFTCQRVRAYFRKIKFSCARTYMSWPFSNSAWKLTTHAGTTGCPAEPIDPSARDNPPLDHNQPGSTNDMLPDTHTSGTTHQVSHQNKAKREEKEESVLVDINGKTHGNVSMEFAPNFMEAEESLASLSLDTATLSNPSQHGGEPGTDTVSASSSPVNRPESDNSTSTPSPSALGRSDWETSNALSPMASPFTRGGLSSLSAMPSSLPPLSFLLKKVEGAEVADSASASLTSSSPKCVVKAVEKTLFCCEETRMTPWTSSSAPPHNSDSFDSCVSSLLLPQGEQESDEGLFAGRTPPKPEPYYNTSPFNHVVVKLRDILTEKCVEMDLNEFILPPMLSPVASPQGRSQISLPPQSPDEEEKEEIYTRKRKMSPGCHMPQIVNDDNENAKDYLEHGGEELKVVKTTNEDDGTEKESQDETDYSDDVEQGNKTSEVPSDPKIKATLTSDALTEPCSSPSSDEDDAGAFSDEGQPCSTSERDETDAEAAGDAQRSILDEFTAYEKDILLVDVIQEDPELFENLPQGSLLKLGHTRVTEAPKIRPIREVKTLSPRTDGASLEFKQRLTSVNIGFPWDSPDADIKEESDSRSWRPHCRSSSSTPSKMQSNSWPATEKQTKNMGQPDANNNHVNGVLERSQHIQTVNSLHKHISPLRSIRNGPLVTNPANMTDFRRQKSNPQYCRQYFSESLSCGFKMCRFQHVPVEGDEKLCVETVTRFTKNPMCLQKAGAVFTGYYQNNPPGAYFSMPVLLCLLWALHKAGMVSDVFSVLSVSLAHKIVPGHEFLLALFNIVREKGLMGVVPELMQLTFKMARAGLVLSLDCLDCVKNTPEFQETVNPNSLVSVSGNHKLSTSAPFPEYLNLAHCIVEIELCTKQEDWRRMGEVFRSICQSSQHPNQVERISGRIAIALLSESKDKLSLPFAAFAETVCQNDGEESLIRSFLGRIGVSLMLRYHKTHQWGKGRRVVEVLSSSKVNYSTLKGLFGNEDGSSRCHLVTVATELFLLSCSLEGALNTLRENKWFLSSCSWPCEPADLESRTRVLMRLAEKTSHRDTLEVLCNLPGLKEPNDLVDVSRYGPLFNCHLRVCVERQIIPVASDTVYFMLSKKLSVDQALLQMLLNKLGKQNLWLRAREVFRHSLSTGYYPGVSAPPGFMELIVPCQLGEVELALTLEMFISVNATDIFHLSETTKSCLRITLKRTQSCESEYLSAGSRILSAACIPQPKLIIHYTAVNSSQDQVFTLDVPSARCWLRHNHLWANEVWTH*	ATGGATAAACCAGTTACCGCAAGTGAACGTACAAAAACGGGGGAGTGCAGGACTGGCATGTTGGACAGGGATGTTGAGGAGGATCCTGGGCCAGTATCTAGTGTGGAGATTCACAGAGACAAAAGGATAAAGCTTGGGGATGGCGTTAAAGATGGGATTTTGCCATCCACGCCAGATTTTGAAAGCATCAGTTGCAAAGACCCAGCAAAAACTGACTCTTGTAACAAAGAGAAACGGACGTCTGATGACAGTCAGTTCTGTTTAGAGCATGCAGTTGCGGGCAGCAGCTCTTTTGACTTAGATGTGAAAGAAAACTGTGTTCACAAGGAGATAGACAATCCCACAAAAACTGACGCAGCACAAATGTCATCAGATCTGAACTGTGAGAGGAACGAGGTGGACACGGATGAACTAGAGTCATTCACCTGCCAGAGAGTGAGGGCCTACTTCAGGAAAATAAAGTTTTCTTGTGCCCGCACATACATGTCCTGGCCCTTTTCTAACAGTGCCTGGAAGCTTACCACACATGCTGGCACCACAGGCTGTCCAGCAGAGCCCATTGATCCATCAGCTAGAGATAACCCGCCATTAGATCACAATCAGCCAGGCTCAACCAATGACATGCTCCCAGATACACACACTTCAGGCACAACCCACCAGGTTTCTCATCAAAATAAAGCGAAGCGAGAAGAGAAAGAAGAAAGCGTTTTAGTAGACATAAATGGGAAAACACACGGTAATGTGTCTATGGAGTTTGCACCTAACTTTATGGAGGCAGAAGAGTCGTTAGCCAGTCTTTCCTTGGATACGGCGACCCTTTCCAACCCAAGTCAACATGGAGGAGAGCCTGGCACTGACACAGTCTCCGCCTCGTCTTCGCCAGTTAACAGACCTGAATCTGACAACTCCACATCTACCCCTTCCCCCTCAGCACTTGGCCGGAGCGACTGGGAAACTTCCAATGCTTTGTCTCCCATGGCATCTCCATTCACACGTGGTGGTTTGAGCAGCCTCTCAGCCATGCCATCCTCTCTCCCACCTTTGTCGTTCCTACTGAAGAAAGTCGAAGGTGCTGAGGTGGCTGATTCTGCAAGCGCATCGCTAACGTCCTCTTCGCCCAAATGTGTGGTCAAAGCTGTAGAAAAAACATTGTTCTGCTGTGAAGAAACCCGAATGACTCCTTGGACTTCATCCTCTGCTCCTCCACACAACTCTGACTCCTTTGATTCATGCGTATCCTCCCTCCTCCTCCCTCAAGGCGAGCAAGAGAGCGATGAAGGACTTTTCGCAGGCAGAACCCCACCGAAACCAGAGCCATATTATAATACAAGCCCCTTTAACCATGTAGTTGTAAAACTGCGCGACATCCTCACAGAAAAGTGTGTAGAAATGGACTTGAATGAGTTTATTCTTCCACCAATGCTCTCTCCTGTCGCTTCGCCGCAAGGGCGCTCACAGATAAGCCTCCCGCCCCAAAGCCCAGATGAAGAGGAGAAGGAGGAAATATACACCAGAAAACGCAAGATGTCACCTGGATGTCACATGCCACAAATTGTTAATGACGATAATGAAAACGCCAAGGATTATCTTGAACATGGTGGTGAAGAATTGAAAGTCGTTAAAACTACTAATGAAGATGATGGCACTGAAAAGGAAAGCCAGGATGAAACTGATTATTCAGATGATGTGGAACAGGGTAACAAAACATCTGAAGTTCCCTCCGACCCTAAAATAAAGGCGACCCTAACCTCAGATGCTCTGACAGAACCCTGCTCTTCTCCCAGCAGTGACGAAGATGATGCTGGAGCCTTCAGTGATGAGGGACAGCCATGTTCTACTAGTGAAAGGGATGAAACTGATGCAGAGGCAGCTGGTGATGCTCAGCGCAGCATTTTGGATGAGTTCACAGCTTATGAGAAGGATATCCTGCTTGTTGATGTGATCCAGGAAGACCCAGAGCTGTTTGAAAACCTGCCCCAGGGAAGTTTGCTGAAACTGGGTCACACCAGGGTAACCGAGGCCCCTAAAATCAGACCTATTAGAGAGGTGAAAACGCTGTCGCCAAGGACAGATGGAGCATCACTGGAGTTTAAACAAAGATTGACCTCAGTTAATATTGGTTTTCCCTGGGACAGTCCTGATGCTGATATCAAAGAGGAGAGCGACAGCAGGTCATGGAGACCTCACTGTAGAAGCAGCAGCAGCACCCCATCCAAAATGCAAAGCAACTCATGGCCTGCTACAGAGAAACAAACCAAAAACATGGGTCAGCCTGATGCCAACAACAATCATGTAAACGGAGTCCTGGAGAGGAGCCAGCACATCCAGACAGTGAACTCCCTGCATAAGCACATCTCTCCACTTAGGAGCATAAGAAATGGACCATTGGTCACAAACCCAGCAAACATGACAGATTTCAGGCGTCAGAAGTCTAATCCTCAATACTGCAGGCAGTACTTCAGTGAGTCGCTGTCCTGCGGGTTCAAGATGTGTCGCTTCCAGCATGTTCCTGTGGAGGGGGACGAGAAGTTGTGCGTTGAAACTGTGACACGGTTCACCAAAAATCCAATGTGCCTTCAAAAAGCAGGAGCTGTGTTTACAGGCTACTACCAAAACAACCCACCAGGAGCGTACTTCTCCATGCCGGTGCTTCTGTGTCTCCTCTGGGCTCTGCACAAAGCCGGCATGGTGTCCGATGTCTTCTCAGTCCTCAGCGTCAGCTTGGCCCACAAGATCGTGCCTGGCCACGAATTCCTGCTGGCGCTCTTTAACATTGTGAGAGAAAAGGGTCTCATGGGTGTTGTACCTGAACTCATGCAGCTCACATTCAAGATGGCCAGAGCGGGCCTTGTGCTGAGTTTGGATTGCCTCGACTGTGTAAAAAACACTCCTGAGTTCCAGGAGACCGTCAATCCAAACTCACTTGTTTCAGTGTCTGGTAACCACAAGTTATCCACCAGTGCACCCTTTCCAGAGTACCTGAATTTGGCCCATTGCATCGTGGAAATAGAGCTTTGTACCAAGCAAGAAGACTGGAGGCGGATGGGGGAGGTTTTCAGGTCCATCTGCCAATCTAGCCAACATCCCAACCAAGTGGAGCGAATCAGCGGTCGCATCGCCATAGCGCTCCTGTCTGAGAGCAAAGACAAGCTGTCACTGCCCTTTGCTGCCTTCGCTGAGACGGTGTGTCAGAATGACGGTGAGGAAAGCCTGATCAGGAGTTTTTTAGGCAGAATTGGAGTCTCTCTCATGTTGAGATACCACAAAACGCATCAGTGGGGCAAGGGTCGGAGGGTGGTGGAGGTGCTGTCCAGTTCAAAAGTCAACTACTCGACACTGAAGGGTTTGTTTGGCAATGAAGATGGATCATCACGCTGCCACCTGGTAACCGTGGCGACTGAGCTCTTCCTCCTGAGTTGCAGCTTGGAGGGAGCTCTTAACACACTGCGAGAAAACAAGTGGTTCCTGAGTTCGTGCTCGTGGCCGTGTGAGCCTGCTGATCTGGAGAGTAGGACTCGTGTGTTGATGCGTCTGGCGGAGAAAACCTCTCACAGAGACACGCTGGAGGTCCTCTGTAACCTCCCTGGACTCAAAGAGCCAAACGACTTGGTGGATGTCTCCAGGTATGGTCCTCTGTTTAACTGTCACCTGCGAGTATGCGTGGAAAGACAGATAATTCCTGTAGCTTCAGACACAGTCTACTTCATGCTCTCAAAAAAGCTGTCAGTTGACCAGGCTTTGCTGCAGATGCTTTTGAACAAACTGGGCAAGCAAAACCTCTGGCTCCGGGCACGGGAAGTCTTCAGACACTCTCTGAGTACGGGGTACTACCCAGGTGTGTCGGCTCCTCCTGGTTTCATGGAGCTGATCGTCCCCTGTCAACTGGGGGAGGTGGAGCTGGCTCTCACCTTGGAGATGTTCATCTCGGTCAACGCAACGGACATTTTCCACCTTTCAGAGACCACCAAGTCCTGCCTCCGCATCACTCTCAAAAGGACTCAAAGCTGTGAGAGCGAGTACCTCTCCGCCGGTAGCCGCATCCTCTCTGCCGCTTGTATCCCTCAGCCCAAACTCATCATACACTACACAGCAGTGAACTCTTCACAGGATCAAGTATTCACTCTCGACGTTCCCTCTGCTCGATGCTGGCTCCGCCACAACCATTTGTGGGCCAATGAGGTGTGGACGCATTGA
Sebastes umbrosus	>XP_037651532.1 uncharacterized protein topaz1 isoform X1 [Sebastes umbrosus]	Sebastes umbrosus	AAAACGGGGGAGTGCAGGACTGGCATGTTGGACAGGGATGTTGAGGAGGATCCTGGGCCA	75683	KTGECRTGMLDRDVEEDPGP	>lcl|NC_051283.1_cds_XP_037651539.1_33155 gene=topaz1 db_xref=GeneID:119503713 protein=protein TOPAZ1 isoform X6 protein_id=XP_037651539.1 location=join(11211807..1121182811212190..1121426611214357..1121441211215578..1121568711216137..1121618311216268..1121633511216493..1121654811217918..1121801011218669..1121872611218933..1121908411219273..1121936511219452..1121956711219701..1121976411219876..1122004711220148..1122024811221601..1122176611222142..1122229411223424..1122362711223780..1122396611225156..11225354) gbkey=CDS	MDKPVTASERTKTGECRTGMLDRDVEEDPGPVSSVEIHRDKRIKLGDGVKDGILPSTPDFESISCKDPAKTDSCNKEKRTSDDSQFCLEHAVAGSSSFDLDVKENCVHKEIDNPTKTDAAQMSSDLNCERNEVDTDELESFTCQRVRAYFRKIKFSCARTYMSWPFSNSAWKLTTHAGTTGCPAEPIDPSARDNPPLDHNQPGSTNDMLPDTHTSGTTHQVSHQNKAKREEKEESVLVDINGKTHGNVSMEFAPNFMEAEESLASLSLDTATLSNPSQHGGEPGTDTVSASSSPVNRPESDNSTSTPSPSALGRSDWETSNALSPMASPFTRGGLSSLSAMPSSLPPLSFLLKKVEGAEVADSASASLTSSSPKCVVKAVEKTLFCCEETRMTPWTSSSAPPHNSDSFDSCVSSLLLPQGEQESDEGLFAGRTPPKPEPYYNTSPFNHVVVKLRDILTEKCVEMDLNEFILPPMLSPVASPQGRSQISLPPQSPDEEEKEEIYTRKRKMSPGCHMPQIVNDDNENAKDYLEHGGEELKVVKTTNEDDGTEKESQDETDYSDDVEQGNKTSEVPSDPKIKATLTSDALTEPCSSPSSDEDDAGAFSDEGQPCSTSERDETDAEAAGDAQRSILDEFTAYEKDILLVDVIQEDPELFENLPQGSLLKLGHTRVTEAPKIRPIREVKTLSPRTDGASLEFKQRLTSVNIGFPWDSPDADIKEESDSRSWRPHCRSSSSTPSKMQSNSWPATEKQTKNMGQPDANNNHVNGVLERSQHIQTVNSLHKHISPLRSIRNGPLVTNPANMTDFRRQKSNPQYCRQYFSESLSCGFKMCRFQHVPVEGDEKLCVETVTRFTKNPMCLQKAGAVFTGYYQNNPPGAYFSMPVLLCLLWALHKAGMVSDVFSVLSVSLAHKIVPGHEFLLALFNIVREKGLMGVVPELMQLTFKMARAGLVLSLDCLDCVKNTPEFQETVNPNSLVSVSGNHKLSTSAPFPEYLNLAHCIVEIELCTKQEDWRRMGEVFRSICQSSQHPNQVERISGRIAIALLSESKDKLSLPFAAFAETVCQNDGEESLIRSFLGRIGVSLMLRYHKTHQWGKGRRVVEVLSSSKVNYSTLKGLFGNEDGSSRCHLVTVATELFLLSCSLEGALNTLRENKWFLSSCSWPCEPADLESRTRVLMRLAEKTSHRDTLEVLCNLPGLKEPNDLVDVSRYGPLFNCHLRVCVERQIIPVASDTVYFMLSKKLSVDQALLQMLLNKLGKQNLWLRAREVFRHSLSTGYYPGVSAPPGFMELIVPCQLGEVELALTLEMFISVNATDIFHLSETTKSCLRITLKRTQSCESEYLSAGSRILSAACIPQPKLIIHYTAVNSSQDQVFTLDVPSARCWLRHNHLWANEVWTH*	ATGGATAAACCAGTTACCGCAAGTGAACGTACAAAAACGGGGGAGTGCAGGACTGGCATGTTGGACAGGGATGTTGAGGAGGATCCTGGGCCAGTATCTAGTGTGGAGATTCACAGAGACAAAAGGATAAAGCTTGGGGATGGCGTTAAAGATGGGATTTTGCCATCCACGCCAGATTTTGAAAGCATCAGTTGCAAAGACCCAGCAAAAACTGACTCTTGTAACAAAGAGAAACGGACGTCTGATGACAGTCAGTTCTGTTTAGAGCATGCAGTTGCGGGCAGCAGCTCTTTTGACTTAGATGTGAAAGAAAACTGTGTTCACAAGGAGATAGACAATCCCACAAAAACTGACGCAGCACAAATGTCATCAGATCTGAACTGTGAGAGGAACGAGGTGGACACGGATGAACTAGAGTCATTCACCTGCCAGAGAGTGAGGGCCTACTTCAGGAAAATAAAGTTTTCTTGTGCCCGCACATACATGTCCTGGCCCTTTTCTAACAGTGCCTGGAAGCTTACCACACATGCTGGCACCACAGGCTGTCCAGCAGAGCCCATTGATCCATCAGCTAGAGATAACCCGCCATTAGATCACAATCAGCCAGGCTCAACCAATGACATGCTCCCAGATACACACACTTCAGGCACAACCCACCAGGTTTCTCATCAAAATAAAGCGAAGCGAGAAGAGAAAGAAGAAAGCGTTTTAGTAGACATAAATGGGAAAACACACGGTAATGTGTCTATGGAGTTTGCACCTAACTTTATGGAGGCAGAAGAGTCGTTAGCCAGTCTTTCCTTGGATACGGCGACCCTTTCCAACCCAAGTCAACATGGAGGAGAGCCTGGCACTGACACAGTCTCCGCCTCGTCTTCGCCAGTTAACAGACCTGAATCTGACAACTCCACATCTACCCCTTCCCCCTCAGCACTTGGCCGGAGCGACTGGGAAACTTCCAATGCTTTGTCTCCCATGGCATCTCCATTCACACGTGGTGGTTTGAGCAGCCTCTCAGCCATGCCATCCTCTCTCCCACCTTTGTCGTTCCTACTGAAGAAAGTCGAAGGTGCTGAGGTGGCTGATTCTGCAAGCGCATCGCTAACGTCCTCTTCGCCCAAATGTGTGGTCAAAGCTGTAGAAAAAACATTGTTCTGCTGTGAAGAAACCCGAATGACTCCTTGGACTTCATCCTCTGCTCCTCCACACAACTCTGACTCCTTTGATTCATGCGTATCCTCCCTCCTCCTCCCTCAAGGCGAGCAAGAGAGCGATGAAGGACTTTTCGCAGGCAGAACCCCACCGAAACCAGAGCCATATTATAATACAAGCCCCTTTAACCATGTAGTTGTAAAACTGCGCGACATCCTCACAGAAAAGTGTGTAGAAATGGACTTGAATGAGTTTATTCTTCCACCAATGCTCTCTCCTGTCGCTTCGCCGCAAGGGCGCTCACAGATAAGCCTCCCGCCCCAAAGCCCAGATGAAGAGGAGAAGGAGGAAATATACACCAGAAAACGCAAGATGTCACCTGGATGTCACATGCCACAAATTGTTAATGACGATAATGAAAACGCCAAGGATTATCTTGAACATGGTGGTGAAGAATTGAAAGTCGTTAAAACTACTAATGAAGATGATGGCACTGAAAAGGAAAGCCAGGATGAAACTGATTATTCAGATGATGTGGAACAGGGTAACAAAACATCTGAAGTTCCCTCCGACCCTAAAATAAAGGCGACCCTAACCTCAGATGCTCTGACAGAACCCTGCTCTTCTCCCAGCAGTGACGAAGATGATGCTGGAGCCTTCAGTGATGAGGGACAGCCATGTTCTACTAGTGAAAGGGATGAAACTGATGCAGAGGCAGCTGGTGATGCTCAGCGCAGCATTTTGGATGAGTTCACAGCTTATGAGAAGGATATCCTGCTTGTTGATGTGATCCAGGAAGACCCAGAGCTGTTTGAAAACCTGCCCCAGGGAAGTTTGCTGAAACTGGGTCACACCAGGGTAACCGAGGCCCCTAAAATCAGACCTATTAGAGAGGTGAAAACGCTGTCGCCAAGGACAGATGGAGCATCACTGGAGTTTAAACAAAGATTGACCTCAGTTAATATTGGTTTTCCCTGGGACAGTCCTGATGCTGATATCAAAGAGGAGAGCGACAGCAGGTCATGGAGACCTCACTGTAGAAGCAGCAGCAGCACCCCATCCAAAATGCAAAGCAACTCATGGCCTGCTACAGAGAAACAAACCAAAAACATGGGTCAGCCTGATGCCAACAACAATCATGTAAACGGAGTCCTGGAGAGGAGCCAGCACATCCAGACAGTGAACTCCCTGCATAAGCACATCTCTCCACTTAGGAGCATAAGAAATGGACCATTGGTCACAAACCCAGCAAACATGACAGATTTCAGGCGTCAGAAGTCTAATCCTCAATACTGCAGGCAGTACTTCAGTGAGTCGCTGTCCTGCGGGTTCAAGATGTGTCGCTTCCAGCATGTTCCTGTGGAGGGGGACGAGAAGTTGTGCGTTGAAACTGTGACACGGTTCACCAAAAATCCAATGTGCCTTCAAAAAGCAGGAGCTGTGTTTACAGGCTACTACCAAAACAACCCACCAGGAGCGTACTTCTCCATGCCGGTGCTTCTGTGTCTCCTCTGGGCTCTGCACAAAGCCGGCATGGTGTCCGATGTCTTCTCAGTCCTCAGCGTCAGCTTGGCCCACAAGATCGTGCCTGGCCACGAATTCCTGCTGGCGCTCTTTAACATTGTGAGAGAAAAGGGTCTCATGGGTGTTGTACCTGAACTCATGCAGCTCACATTCAAGATGGCCAGAGCGGGCCTTGTGCTGAGTTTGGATTGCCTCGACTGTGTAAAAAACACTCCTGAGTTCCAGGAGACCGTCAATCCAAACTCACTTGTTTCAGTGTCTGGTAACCACAAGTTATCCACCAGTGCACCCTTTCCAGAGTACCTGAATTTGGCCCATTGCATCGTGGAAATAGAGCTTTGTACCAAGCAAGAAGACTGGAGGCGGATGGGGGAGGTTTTCAGGTCCATCTGCCAATCTAGCCAACATCCCAACCAAGTGGAGCGAATCAGCGGTCGCATCGCCATAGCGCTCCTGTCTGAGAGCAAAGACAAGCTGTCACTGCCCTTTGCTGCCTTCGCTGAGACGGTGTGTCAGAATGACGGTGAGGAAAGCCTGATCAGGAGTTTTTTAGGCAGAATTGGAGTCTCTCTCATGTTGAGATACCACAAAACGCATCAGTGGGGCAAGGGTCGGAGGGTGGTGGAGGTGCTGTCCAGTTCAAAAGTCAACTACTCGACACTGAAGGGTTTGTTTGGCAATGAAGATGGATCATCACGCTGCCACCTGGTAACCGTGGCGACTGAGCTCTTCCTCCTGAGTTGCAGCTTGGAGGGAGCTCTTAACACACTGCGAGAAAACAAGTGGTTCCTGAGTTCGTGCTCGTGGCCGTGTGAGCCTGCTGATCTGGAGAGTAGGACTCGTGTGTTGATGCGTCTGGCGGAGAAAACCTCTCACAGAGACACGCTGGAGGTCCTCTGTAACCTCCCTGGACTCAAAGAGCCAAACGACTTGGTGGATGTCTCCAGGTATGGTCCTCTGTTTAACTGTCACCTGCGAGTATGCGTGGAAAGACAGATAATTCCTGTAGCTTCAGACACAGTCTACTTCATGCTCTCAAAAAAGCTGTCAGTTGACCAGGCTTTGCTGCAGATGCTTTTGAACAAACTGGGCAAGCAAAACCTCTGGCTCCGGGCACGGGAAGTCTTCAGACACTCTCTGAGTACGGGGTACTACCCAGGTGTGTCGGCTCCTCCTGGTTTCATGGAGCTGATCGTCCCCTGTCAACTGGGGGAGGTGGAGCTGGCTCTCACCTTGGAGATGTTCATCTCGGTCAACGCAACGGACATTTTCCACCTTTCAGAGACCACCAAGTCCTGCCTCCGCATCACTCTCAAAAGGACTCAAAGCTGTGAGAGCGAGTACCTCTCCGCCGGTAGCCGCATCCTCTCTGCCGCTTGTATCCCTCAGCCCAAACTCATCATACACTACACAGCAGTGAACTCTTCACAGGATCAAGTATTCACTCTCGACGTTCCCTCTGCTCGATGCTGGCTCCGCCACAACCATTTGTGGGCCAATGAGGTGTGGACGCATTGA
Morone saxatilis	>XP_035537866.1 uncharacterized protein topaz1 [Morone saxatilis]	Morone saxatilis	AAAAAGGGGAAGTGCAGAACTGGCATGTTGGACAGAGATGTTGAGGAGGATCCTGGACCA	75684	KKGKCRTGMLDRDVEEDPGP	>lcl|NW_023340268.1_cds_XP_035537866.1_30697 gene=topaz1 db_xref=GeneID:118343218 protein=uncharacterized protein topaz1 protein_id=XP_035537866.1 location=complement(join(17146342..1714645617146541..1714672717146861..1714706417147996..1714814817148518..1714868317149112..1714921217149302..1714947317149587..1714965017149735..1714985017149942..1715003417150199..1715035017150531..1715058817150814..1715090017152252..1715231017152481..1715254817152636..1715267917153074..1715317417153531..1715357717153670..1715650517159395..17159635)) gbkey=CDS	MLPSSSRVKLNRVALKDVNGVKVSRRRRKVTAESQNQEEHHPVCEPVSASVPSSHEPVLTPLTQQMGPENVTDTTANTPEDIDRNIHRSPTSLAGSEGSLRRAVRASGCGLCGDCKYVSPQWKTSGKQGQKNSSPGPEQPTVEVKLKEENTVTENSKKIIVWIDRYPKVTLCDIAQQCDAFSHNCGYVLPDVLKTKVVHCFKQDMRAGFQFRPGCLGQNKHESEQGALAKNGECCPRLQSQSPTEHQRHLKESTDAQTVSSRTTCHFLKSWTSEGSATCSASFLLGKSTKKGKCRTGMLDRDVEEDPGPGSHLIGEGIPTDKIIKLGDSVKDGFLPSTPDSLKSISCKNSTETDSRDKEKTGFWMSDDSQPCSKDAAGGSSSAVKKDGVYKKSWGELDSLTETDAAHMSSELFCERNEVEVDTDEPDSFTCQRVRTYFRKNAFSCARTYMSWPFSTNGWPLTARSGTTASPAEAIDPPTTDNSGDSINQNRPGSSSNRTNDMLPNAPTVSPSDTTHQVSHQNEEKREEDGESILAERNGRRHGNISSYSSDSKHMGFSCHLMEAEEPLAAPTSDTAALSNPSQRGRETVTDAAGSSRSTPSPSALGLSDWEATTTLSSMSSPFTPGLSSLSATPSSLPPSSFLLRKVTSVELAGGSPPACMVGAVEKALFHCEETRMASCSPSSSAPPHSSDSFQSYESSLLLPQDEQVSDEEPLAGRCPPKLEPYYNTSPINHDLIKERSLHNVLTDECVETDSSEFMLPPILSPVTTPQRRSWTSFLPESPGCVDEEEDEMNTSKHKMIPGCHIPHIVNGNNENSKDYLEHGNKEFEVSTNVETLSTLRVPQSSPSSDEDVVSSDEDVVSNDEDVVSNEEESQDDDEDDVEQGSQTDPKIKATLTSGALTKPCSSPSSNESDGGDFSDEGPPRSTREEGSSPCELVSSDEDETKAEAADDAQQGILDEYTAYEHDILLVDVVHDDPELFENLPQQSLLKLGPTRVTEAPKTIPFGVGKTLSLKIDGTSQESAQRSSPVIDFHWNNPDLTEERNDRPWRPQCSRTPSKMQRNTWTATEKQTKSMGQPDANNNHINGLERSQPIQTVNSLHNYIPPLMTIKNGPRIINPANVAEFRRQKFSAYCRQYFSESLSCSFKMCRFQHVPVEGDEKFCIETVTRFTKNPMCLQKAGAVFTSYYTSNPPGVYFSMPVLLALLWALLKAGMVSDVFSVLGISLAHKIVPGHEFVLALFNLVREKGLMGFVPELMQLTSKMASAGLVLSLDCLDCVKNTPEFQQTTSPNSHVSVSGNQKLFTTAPFPEYLNLAHAVVEIELCTKQEDWRRMGEVFRSICQSSQRPNQVERISGRIAIALLSESKDKLSLPFAAFAETVCQNEGDDSLIRSFLGRIGVSLMLRYHKTHQWAKGRRVVEVLFISKVNYSTLKGLFGNEDGASRCYLVTVATELFLLSGSVEGALNTLRENKWFLSSSLWPCEPADLESRARVLIRLAEKTSHRDTLDVLRNLPGLKEPNDLVSISRYHRLFNSHLQVCVDRQTLPVASDTVDFMFSKNLAVDHTVLQILLHKLGKQNLWLRAREVFRHSLSMGYYPGVSAPPGLMSLIVPCRLREVELALAFEMFITVNATAILHLSETATCCLSITLKRTQSCESEYLSAGSRLLSAACIPQPKLIXLIAGASVHT*	ATGCTCCCGTCTTCTAGCAGGGTCAAACTTAACCGAGTCGCGTTAAAAGACGTGAATGGGGTGAAAGTTTCGCGGCGGCGGAGAAAGGTTACAGCTGAGTCCCAAAACCAAGAGGAACACCACCCTGTTTGTGAACCAGTGTCCGCCTCCGTCCCTAGCAGCCATGAACCCGTACTAACTCCTTTAACACAGCAAATGGGCCCTGAAAATGTGACCGATACGACCGCTAACACCCCCGAAGACATTGATAGAAATATTCACCGAAGCCCCACTTCACTTGCTGGTTCAGAAGGGTCTTTGAGAAGAGCTGTCAGAGCCTCCGGCTGTGGTCTCTGTGGTGACTGCAAATACGTCTCCCCTCAGTGGAAGACATCGGGTAAGCAAGGGCAAAAAAACAGTAGCCCAGGGCCAGAGCAGCCTACGGTTGAGGTTAAGCTCAAGGAAGAAAACACAGTCACAGAGAACTCTAAGAAGATTATTGTATGGATAGACCGGTACCCGAAGGTGACGCTGTGCGACATAGCCCAACAATGTGATGCTTTCAGTCACAATTGTGGCTACGTGTTACCGGATGTCCTCAAGACCAAGGTTGTGCATTGCTTCAAACAGGACATGAGAGCTGGATTTCAGTTCAGGCCCGGTTGTTTAGGGCAGAACAAACACGAAAGCGAGCAAGGTGCTCTGGCTAAAAACGGAGAGTGTTGTCCCAGGCTTCAGTCTCAAAGTCCGACTGAACACCAGAGACATCTGAAAGAAAGCACAGATGCACAGACGGTATCCAGTCGTACCACGTGTCATTTCCTCAAGAGTTGGACAAGTGAAGGCTCTGCAACCTGTTCTGCTTCATTCTTACTAGGTAAAAGTACAAAAAAGGGGAAGTGCAGAACTGGCATGTTGGACAGAGATGTTGAGGAGGATCCTGGACCAGGATCTCACCTTATAGGAGAGGGGATTCCCACAGACAAAATAATAAAGCTTGGGGATAGTGTTAAAGATGGGTTTTTGCCATCCACTCCAGATTCTTTAAAAAGCATTAGCTGCAAAAACTCAACAGAAACTGACTCTAGAGACAAAGAGAAAACAGGCTTTTGGATGTCTGATGACAGTCAGCCCTGTTCAAAGGATGCAGCTGGGGGCAGCAGCTCGGCTGTGAAAAAAGATGGTGTCTATAAGAAATCTTGGGGAGAGCTAGACAGTCTCACAGAAACTGATGCAGCACACATGTCATCAGAACTGTTCTGTGAGAGGAACGAGGTGGAGGTGGACACGGACGAACCAGACTCATTCACCTGCCAGAGAGTGAGGACCTATTTCAGGAAAAATGCTTTTTCTTGTGCACGCACATACATGTCCTGGCCCTTCTCTACCAATGGCTGGCCCCTTACAGCACGTTCTGGTACCACAGCCTCTCCAGCGGAGGCCATTGATCCACCAACTACAGATAACAGCGGCGACTCAATAAATCAAAATCGGCCAGGTTCATCAAGCAACCGAACCAACGACATGCTCCCAAATGCACCTACAGTCTCCCCTTCAGACACAACCCACCAGGTTTCTCATCAAAATGAAGAGAAGCGAGAAGAGGATGGAGAAAGCATTTTAGCAGAGAGAAATGGGAGAAGACATGGTAATATATCCTCATACTCTTCAGACAGCAAACACATGGGGTTTTCCTGCCACTTAATGGAGGCTGAAGAACCACTAGCTGCGCCAACCTCAGATACGGCCGCCCTTTCCAACCCAAGCCAGCGTGGAAGAGAGACCGTGACTGATGCAGCCGGCAGCTCCAGGTCCACCCCTTCCCCATCGGCTCTGGGCCTGAGTGACTGGGAAGCCACCACCACTTTGTCTTCCATGTCATCTCCATTCACGCCGGGGTTGAGCAGCCTCTCAGCCACACCATCCTCTCTCCCGCCTTCATCGTTCCTACTGAGGAAAGTCACAAGTGTTGAGCTGGCTGGTGGCTCTCCACCGGCGTGTATGGTCGGAGCTGTAGAAAAAGCATTGTTCCACTGTGAGGAAACCAGAATGGCTTCATGCAGTCCCTCATCCTCTGCTCCCCCACACAGCTCGGACTCCTTTCAGTCGTACGAATCCTCCCTCCTCCTCCCTCAGGACGAGCAAGTGAGTGATGAAGAACCTCTCGCAGGCAGGTGCCCACCAAAACTGGAGCCATATTATAATACAAGCCCCATTAACCATGATCTTATAAAAGAGAGATCACTGCACAACGTCCTCACAGATGAGTGTGTGGAAACGGACTCAAGTGAGTTTATGCTTCCACCAATTCTCTCTCCTGTCACTACACCACAAAGGCGCTCATGGACAAGCTTCCTGCCCGAAAGTCCTGGCTGCGTCGATGAAGAGGAGGACGAGATGAACACCAGCAAACACAAAATGATACCTGGATGTCACATCCCACACATTGTTAATGGAAATAATGAAAACTCCAAAGATTATCTTGAACATGGTAACAAAGAATTCGAAGTCTCAACAAACGTCGAAACGCTAAGTACTTTAAGGGTACCTCAGTCTTCTCCCAGCAGTGATGAAGATGTTGTCAGCAGTGATGAAGATGTTGTCAGCAATGATGAAGATGTTGTCAGTAATGAAGAGGAAAGCCAGGATGATGACGAAGATGACGTGGAGCAGGGTAGCCAAACAGACCCTAAAATAAAGGCAACCCTTACCTCAGGTGCTCTGACAAAACCCTGCTCTTCTCCCAGCAGTAATGAAAGTGACGGCGGAGACTTCAGTGACGAGGGACCGCCACGTTCTACTAGAGAAGAGGGGTCAAGTCCATGTGAATTAGTGAGCAGTGACGAGGATGAGACTAAAGCAGAGGCAGCCGATGACGCTCAGCAGGGCATTTTGGACGAGTACACAGCCTATGAACATGATATCCTGCTGGTCGACGTGGTCCATGATGACCCAGAGCTGTTTGAAAACCTGCCCCAACAGAGTTTACTGAAATTGGGTCCTACCAGGGTTACCGAGGCCCCAAAAACCATACCTTTTGGAGTGGGGAAAACACTGTCGCTAAAGATAGATGGAACCTCACAGGAGTCTGCACAAAGATCGAGCCCAGTTATTGATTTTCACTGGAACAATCCTGATCTCACAGAGGAGAGAAACGACAGACCATGGAGACCTCAATGTAGCAGAACCCCTTCCAAAATGCAAAGAAACACGTGGACTGCCACAGAAAAGCAAACCAAAAGCATGGGTCAGCCTGACGCCAACAACAACCATATAAATGGACTGGAAAGGAGCCAGCCCATTCAGACAGTCAACTCCCTCCATAATTACATCCCTCCACTTATGACCATAAAAAATGGGCCGAGGATCATAAACCCAGCAAACGTGGCAGAGTTTAGGCGCCAGAAATTTAGTGCTTACTGCAGGCAGTACTTCAGTGAGTCGCTGTCCTGCAGTTTCAAGATGTGTCGGTTCCAGCATGTGCCTGTGGAGGGGGATGAAAAGTTCTGCATTGAAACCGTGACACGGTTCACCAAAAATCCAATGTGCCTTCAAAAAGCAGGAGCTGTGTTTACAAGCTACTACACCAGCAACCCACCTGGAGTGTATTTTTCCATGCCGGTGCTTCTAGCGCTCCTCTGGGCTCTGCTCAAAGCCGGCATGGTGTCTGATGTCTTCTCAGTCCTTGGCATCAGCTTGGCCCACAAGATAGTGCCTGGCCATGAGTTTGTGTTGGCCCTCTTCAACCTTGTGAGAGAAAAGGGTCTCATGGGTTTTGTACCTGAACTTATGCAGCTCACATCCAAGATGGCCAGCGCAGGGCTGGTGCTGAGTTTGGACTGCCTTGACTGTGTAAAAAACACTCCTGAGTTCCAACAGACAACCTCTCCAAACTCACATGTTTCAGTGTCCGGCAACCAAAAGTTATTCACCACTGCACCCTTTCCCGAGTACCTGAATTTGGCCCATGCCGTTGTGGAAATAGAGCTCTGTACAAAGCAAGAGGACTGGAGGCGGATGGGGGAGGTTTTCAGGTCCATCTGCCAATCCAGTCAACGTCCCAACCAAGTGGAGCGAATCAGCGGTCGCATTGCGATTGCACTGCTGTCTGAGAGTAAAGACAAGCTGTCACTGCCCTTTGCTGCCTTTGCTGAGACAGTGTGTCAGAATGAAGGTGACGACAGCCTGATCAGGAGTTTTTTAGGCAGAATTGGGGTCTCTCTGATGTTAAGATACCACAAAACACATCAATGGGCCAAGGGTCGGAGGGTGGTGGAGGTGCTGTTCATTTCAAAAGTCAACTACTCAACACTGAAGGGTTTGTTTGGCAATGAGGATGGAGCGTCACGCTGCTACCTGGTCACTGTGGCCACTGAGCTCTTCCTCCTGAGTGGCAGCGTGGAAGGAGCTCTTAACACACTCCGAGAAAACAAATGGTTCCTGAGTTCGTCCTTGTGGCCGTGTGAGCCTGCTGATCTGGAGAGTAGGGCTCGTGTGTTGATACGTCTGGCTGAGAAAACCTCTCACAGAGACACGCTGGATGTCCTCCGTAATCTCCCCGGACTCAAGGAACCAAACGACTTGGTCAGTATCTCCAGGTACCATCGTCTGTTTAACTCTCACCTGCAAGTGTGTGTGGACAGGCAGACACTTCCTGTAGCTTCAGACACTGTGGACTTCATGTTCTCTAAAAACCTGGCAGTTGACCACACTGTGCTGCAAATACTTTTACACAAACTGGGCAAACAGAACCTCTGGCTGCGGGCACGGGAAGTCTTCAGACACTCTCTGAGTATGGGCTATTACCCAGGCGTGTCGGCTCCCCCTGGTTTAATGTCACTGATCGTCCCCTGTCGACTGAGGGAGGTGGAGCTGGCTCTTGCCTTTGAGATGTTCATCACTGTCAACGCAACAGCCATCCTCCATCTCTCAGAGACGGCCACTTGCTGCCTCAGCATCACTCTCAAAAGGACTCAAAGCTGCGAGAGCGAGTACCTCTCCGCTGGTAGCCGCCTCCTCTCCGCAGCGTGTATCCCTCAGCCCAAACTAATCNAACTCATCGCAGGAGCAAGTGTTCACACTTGA
Perca fluviatilis	>XP_039675951.1 protein TOPAZ1 isoform X4 [Perca fluviatilis]	Perca fluviatilis	CAAAAGGGGGAGTGCAGGACTGGCATGTTGGACAGAGATGTTGAGGAGGATCCTGGTCCA	75685	QKGECRTGMLDRDVEEDPGP	>lcl|NC_053124.1_cds_XP_039675948.1_28112 gene=topaz1 db_xref=GeneID:120571214 protein=uncharacterized protein topaz1 isoform X1 protein_id=XP_039675948.1 location=join(11237332..1123819311239499..1124222011242326..1124236311242761..1124286111243843..1124388911244269..1124433611244475..1124453311245458..1124554411246369..1124642611246665..1124681611246998..1124709011247192..1124730111247472..1124753511247639..1124781011247886..1124798611249544..1124970911250411..1125056311253257..1125346011253615..1125380111254292..11254490) gbkey=CDS	MLPSSNRVKLNRVAFKDLVRQPVPRRRRLPKSFNNVTTDSKKQEENQLVSEPMSIKDTTSVPSSNEPVQTSKTEQLGPENVTDTTGNIADGEPEENCVGTQKARRRNHYQPCKGNGSVVVNEQQGPYTRGKYQQSKPNTRSKLHSLKKFCNLGLRFTCWLCTGSASDSALFKRTEIRRRVKPRRTMSSCQMELSSGAPLTTSKATKNKTLVDLKSNVDKSSGSCKSRHGKTRVARVAKSGRDRARKGGSKVKARPNGCDPPQPAASAAVANTRQVQTGTRSIPTGLSNIDRNMHPSPTGLAGSEGSLRRAVRASSCGDRKYIYSQQKTLCEQRQKSSSPGPEQSMVDFKIKKGNPFTETSKKIIIWIDQYPKVTLCDVAQKCDAFSRDCGYVLPDVLKTKVVRCFKQDMRACPRIQSEKSVCLSQSLTEHQRHLKKRTDVQISSSHTTCHSLDSWTSEGSATSSASFLLGGDTQKGECRTGMLDRDVEEDPGPGSCLMGSEIHRDKRIKLGDSVKDGSLPSTPNLESIRCKDPAKTDSRDKEKTCHWMSADSQSCLEHEVGGSSSFGSAVEENGVHKKPCCELDNPTKTDAAQMSSELFCQSNEEDTHNLESFTCQRVRAYLRKTKFSCARTYMSWPFSNSGQTLTVHTGTTGCPDYPSARHDSNSPLDQNQPCSSNNRTNDLLPDAPTDASSGTAHQVSQQNGEKREEDGESILAGRNEKTDGNMSSSSSEFATHVMGAKESLVGLPSDTATLSNPSQHGGESDTDTVSASSPPVNGPESDRSMSTPSPSALGLVDWETATTLSPVSSPFTHGLSSLSATPSPLPPSSSLLKKVRGVELAEAHSASASPTCTVKAVEKALFYSEETQMTSWTPPNNSDAFESCDSSLLLPQDEQESDEGILTGRSPPILEPYYNTSPFNHALLKERSLHNIRTEKCVETGSNEFMLPPLLSPVTSPQRRPRKSLLPQSPGCSDEEKEIINNRKHKILPGCHTLHTVNSNNENSDNINDLEHGSEEMEEVSTNNNVDDGNDEKETQDGPGCEYDVEQGNKKSEQIPSDPKIKETLTSGALTKPSSSPSSDDDDGGAFGDERQACSTREEGSSPSETASSESDETNAEAAGDTQCGILDEFTAYEQDILLVDVIQDDPELFENVPQERLLKLGPTRATESPKTRPIGVVKTRSPKIGEAFLELKQSLTPVHCDSPDITDESDSRPWRPQCSSTSSETQSNSWPATEQQTKNLGQPDANNNHVIGVLERGRLIQPVNSLRNPIPPLITTRDAPWIPNSANITAFKRPKSNVYCRQYFSESLSCGFKMCRFQHVPVDGDEKLCIETVIRFTKNPTCLQKAGAVFTGYYQNNPPGVYFSIPVLLSLLWALLKAGMVSDVFSVLSVSLDHKIVPGHEFLLALFNIVREKGLIGVVPELMQLTFKMAGAGLVLSLDCLDCVKNTPEFQQTVNPNSLTSGNHKLPTSARFPEYLNLAHSIVEIELCTKQEDWRRMGVVFRSICQSSKHPNQVGRISGRIAIALLSESKDKLSLPFVAFAETVCQNEGEDSRITSFLGRIGVSLMLRYHKTHQWAKGRRVVEVLSISKVNYSTLKGLFGNEDGATRCYLVTVATELFLLSGSLEGALNTLRENKWFLSSCSWPCEPADLESRSRVLMRLAEKTSHRDTLEVLCNLPGLKEPNDSVDISRYGPLFNSHLQVCVDRQILPVASDTVDFMLSKNLAVDNALLQMLLQKLGKQNLWLRAREVFRHSLSVGYYPGVSAPPGFMALIVPCRLGEVELALAFEMFITVNATGIFHLSETTTSSLSITLKRTQSCESEYLSAGSRILSAACIPQPKLIVHYTAVNSSQDQVFTLDVSSARCWLRHNHLWANEVWTH*	ATGTTACCATCTTCTAACAGGGTGAAACTTAACCGAGTGGCGTTCAAAGACCTTGTTCGGCAACCAGTGCCGCGACGGAGACGACTCCCGAAGTCGTTCAATAATGTTACCACTGACTCCAAAAAACAAGAGGAAAACCAACTAGTTTCTGAACCAATGTCGATAAAAGACACGACCTCCGTCCCTAGCAGCAATGAACCTGTCCAAACCTCTAAAACAGAACAATTGGGCCCAGAAAATGTGACCGATACAACCGGTAACATCGCTGACGGAGAGCCGGAGGAGAATTGCGTAGGTACGCAGAAGGCAAGGAGAAGAAATCATTATCAGCCATGCAAAGGGAATGGTAGTGTGGTGGTTAATGAACAACAGGGGCCGTACACTAGAGGCAAGTATCAGCAGAGCAAACCAAACACAAGGAGCAAGTTGCACAGCCTCAAAAAGTTCTGCAACCTCGGACTGAGGTTTACTTGTTGGCTGTGCACTGGCTCTGCTTCAGACAGTGCATTATTTAAACGGACAGAGATCCGCCGCCGTGTAAAGCCGAGGCGCACAATGTCTTCTTGTCAAATGGAGTTGAGTAGCGGGGCCCCCTTGACCACAAGCAAGGCTACAAAGAATAAGACTCTGGTAGATCTAAAGTCTAATGTGGACAAATCTTCTGGTAGTTGTAAATCCAGACATGGGAAAACTCGTGTGGCCCGTGTTGCTAAAAGTGGCAGGGACAGAGCTAGAAAGGGTGGGAGCAAAGTGAAGGCCAGGCCCAATGGGTGTGATCCTCCTCAGCCTGCTGCTTCTGCTGCTGTTGCAAATACAAGACAAGTGCAAACGGGAACACGGTCGATACCCACTGGATTGTCAAACATTGATAGAAATATGCACCCAAGCCCCACAGGACTTGCTGGTTCAGAAGGATCTTTGAGAAGAGCTGTCAGAGCCTCCAGCTGTGGTGACCGTAAATACATTTACTCTCAGCAGAAGACATTGTGTGAGCAAAGACAAAAAAGCAGTAGCCCAGGGCCAGAGCAGTCTATGGTTGATTTTAAGATCAAGAAAGGAAATCCATTCACTGAGACCTCTAAGAAGATTATCATATGGATAGACCAGTATCCGAAGGTGACGCTTTGCGACGTAGCTCAAAAATGTGATGCTTTTAGTCGTGATTGCGGCTATGTGTTACCGGATGTTCTCAAAACCAAGGTTGTGCGTTGTTTCAAACAGGACATGAGAGCTTGTCCAAGAATTCAGTCTGAGAAGAGCGTCTGTCTGTCTCAGAGCCTGACTGAACACCAAAGACACCTGAAAAAACGCACAGATGTGCAGATTTCATCAAGTCATACCACGTGTCATTCCCTCGACAGTTGGACAAGTGAAGGCTCTGCAACTTCTTCTGCTTCTTTTTTACTAGGTGGAGATACACAAAAGGGGGAGTGCAGGACTGGCATGTTGGACAGAGATGTTGAGGAGGATCCTGGTCCAGGATCTTGCCTAATGGGATCTGAGATTCACAGGGACAAAAGAATAAAGCTTGGGGATAGTGTTAAAGATGGGAGTTTGCCATCCACTCCAAATTTAGAAAGCATCCGTTGCAAAGACCCAGCAAAAACTGACTCTAGGGACAAAGAGAAAACATGCCATTGGATGTCTGCTGACAGTCAGTCATGTTTAGAGCATGAGGTTGGGGGCAGCAGCTCTTTTGGCTCAGCTGTGGAAGAAAACGGTGTCCACAAGAAACCTTGTTGTGAGCTTGACAATCCCACAAAAACCGATGCAGCGCAAATGTCATCAGAACTGTTCTGTCAGAGTAACGAGGAGGACACGCATAACCTAGAGTCATTCACCTGCCAGAGAGTGAGGGCCTATCTCAGAAAAACAAAATTTTCTTGTGCACGCACATACATGTCCTGGCCCTTCTCTAACAGTGGCCAGACCCTTACAGTACATACAGGTACCACAGGCTGTCCAGACTATCCATCAGCTAGACATGACAGCAACTCTCCATTAGATCAAAATCAGCCATGTTCATCCAACAACCGAACCAATGACTTGCTCCCAGATGCACCTACAGACGCCTCTTCAGGCACAGCCCACCAGGTTTCTCAACAAAACGGAGAGAAGCGGGAAGAGGATGGAGAGAGCATTTTAGCAGGGAGAAATGAGAAAACGGATGGTAATATGTCTTCATCCTCTTCGGAGTTTGCAACTCACGTCATGGGGGCAAAAGAATCATTAGTAGGTCTTCCCTCAGATACTGCTACCCTTTCCAACCCAAGTCAGCATGGAGGAGAGTCTGACACTGACACAGTCTCGGCCTCATCTCCACCAGTTAATGGACCTGAAAGTGACCGCTCCATGTCGACCCCTTCCCCCTCAGCACTTGGCCTGGTTGACTGGGAAACTGCCACTACTTTGTCTCCCGTGTCATCTCCATTTACACATGGTTTGAGCAGCCTGTCGGCCACACCATCCCCTCTCCCACCTTCATCGTCCCTACTGAAGAAAGTCCGAGGCGTTGAGTTGGCTGAGGCTCATTCTGCAAGCGCGTCACCCACATGTACGGTCAAAGCTGTAGAAAAAGCATTGTTCTACTCTGAAGAAACCCAAATGACTTCATGGACTCCTCCAAACAACTCTGACGCCTTTGAATCATGTGATTCCTCCCTCCTGCTCCCTCAAGATGAGCAAGAAAGTGACGAAGGGATTCTCACAGGCAGGAGTCCACCAATACTGGAGCCATATTATAATACAAGCCCCTTTAACCATGCTCTTTTAAAGGAGAGATCATTGCATAACATCCGCACAGAAAAGTGTGTAGAAACGGGCTCAAATGAGTTTATGCTTCCACCACTGCTCTCTCCTGTCACTTCACCACAACGGCGCCCTAGAAAAAGCCTCCTGCCCCAAAGCCCAGGCTGTTCAGATGAAGAGAAGGAAATCATCAACAACAGAAAACACAAAATATTACCTGGATGTCACACTCTACACACTGTGAATAGCAATAATGAAAACTCGGATAACATAAATGATCTTGAGCATGGTAGTGAAGAGATGGAAGAAGTCTCAACAAATAACAATGTGGATGATGGTAATGATGAAAAGGAAACCCAGGATGGACCTGGTTGTGAATATGATGTGGAACAGGGTAACAAAAAATCAGAACAAATTCCCTCTGACCCCAAAATAAAGGAAACTCTTACCTCGGGTGCTCTGACAAAACCCAGCTCTTCTCCCAGCAGTGATGACGATGATGGTGGAGCCTTCGGTGATGAGAGACAGGCCTGCTCTACTAGAGAAGAGGGATCTAGTCCATCTGAAACAGCAAGCAGTGAAAGTGATGAAACCAATGCAGAGGCAGCTGGGGATACTCAGTGTGGCATTTTGGATGAGTTCACAGCTTACGAACAGGATATCCTGCTTGTTGATGTGATCCAGGACGACCCAGAGCTGTTTGAAAATGTTCCCCAGGAAAGATTGCTGAAACTAGGTCCCACCAGGGCTACTGAGTCCCCTAAAACCAGACCTATTGGAGTGGTGAAAACGCGGTCGCCAAAGATCGGTGAAGCATTTCTGGAGTTAAAACAAAGCTTGACCCCAGTTCACTGCGACAGTCCTGATATCACAGATGAGAGCGACAGCAGGCCATGGAGACCTCAGTGTAGCAGCACTTCTTCTGAAACGCAAAGCAACTCATGGCCTGCTACAGAACAGCAAACCAAAAACTTGGGTCAGCCTGATGCCAACAACAATCATGTCATCGGAGTCCTAGAGAGGGGCCGGCTCATTCAGCCAGTAAACTCCCTCCGTAATCCCATCCCTCCACTTATTACCACAAGAGATGCGCCATGGATCCCAAACTCAGCAAACATCACAGCATTCAAGCGACCGAAATCTAATGTTTACTGCAGGCAGTACTTCAGCGAGTCGCTGTCCTGCGGGTTCAAGATGTGTCGCTTCCAGCACGTGCCTGTGGACGGGGACGAGAAGTTGTGCATTGAAACGGTGATACGGTTCACCAAAAATCCAACGTGTCTTCAAAAAGCAGGAGCTGTTTTTACAGGCTACTACCAGAACAACCCACCAGGAGTGTACTTCTCCATCCCGGTGCTTCTGTCACTCCTCTGGGCTCTGCTCAAAGCTGGCATGGTGTCTGATGTCTTCTCAGTCCTCAGTGTCAGCTTGGATCACAAGATTGTGCCTGGCCATGAGTTCTTGTTGGCCCTCTTTAACATTGTGAGAGAAAAGGGTCTCATCGGTGTTGTACCTGAACTCATGCAGCTCACATTCAAGATGGCCGGTGCCGGCCTAGTGCTGAGTTTGGACTGCCTTGACTGTGTGAAAAACACTCCTGAGTTCCAGCAGACAGTCAATCCAAACTCACTTACGTCTGGTAACCACAAGTTACCCACCAGTGCACGCTTTCCAGAGTACCTGAACTTGGCCCATTCCATTGTGGAAATAGAGCTGTGTACCAAGCAAGAGGACTGGAGGCGGATGGGGGTGGTTTTCAGGTCCATCTGCCAGTCCAGCAAACATCCCAACCAAGTGGGGCGAATCAGCGGTCGCATTGCCATAGCGCTCCTGTCTGAGAGCAAAGACAAGTTGTCACTGCCCTTTGTTGCTTTCGCTGAGACAGTGTGTCAGAATGAAGGTGAGGACAGCCGGATCACGAGCTTTTTAGGCAGAATTGGAGTCTCTCTCATGTTAAGATACCACAAAACGCATCAATGGGCTAAGGGTCGTAGGGTGGTGGAGGTGCTGTCCATTTCCAAAGTCAACTACTCCACACTGAAGGGTTTGTTTGGGAATGAGGATGGAGCAACACGCTGCTACCTGGTCACCGTGGCTACTGAGCTCTTTCTCCTGAGTGGCAGCTTGGAGGGAGCTCTAAACACACTCCGAGAAAACAAATGGTTCCTGAGTTCGTGCTCGTGGCCGTGTGAGCCTGCTGATCTGGAGAGCAGGAGTCGTGTGTTGATGCGTCTGGCTGAGAAAACGTCTCACAGAGACACGCTGGAGGTCCTCTGTAATCTCCCTGGGCTCAAGGAGCCAAACGACTCGGTCGATATCTCCAGGTATGGTCCTCTGTTTAACTCTCACCTGCAAGTGTGTGTGGACCGACAGATACTTCCTGTAGCTTCAGACACTGTGGACTTCATGCTCTCTAAAAACCTGGCAGTTGACAATGCTTTGCTGCAGATGCTTTTGCAGAAACTAGGCAAGCAAAACCTCTGGCTCCGGGCTCGGGAAGTCTTCAGACACTCTCTGAGTGTGGGGTACTACCCAGGTGTGTCGGCTCCTCCTGGTTTTATGGCCCTGATCGTCCCCTGTCGACTGGGGGAGGTGGAGCTGGCTCTCGCCTTTGAGATGTTCATCACGGTCAACGCAACGGGCATTTTCCACCTTTCAGAGACCACCACTTCCTCTCTCAGCATCACTCTCAAAAGGACTCAAAGCTGTGAGAGCGAGTACCTCTCCGCTGGTAGCCGCATCCTCTCTGCAGCTTGCATCCCTCAGCCCAAACTAATTGTTCACTACACGGCAGTTAACTCGTCACAGGATCAAGTGTTCACACTTGACGTTTCCTCCGCTCGATGCTGGCTCCGCCACAATCATTTGTGGGCCAATGAGGTGTGGACGCACTGA
Perca fluviatilis	>XP_039675951.1 protein TOPAZ1 isoform X4 [Perca fluviatilis]	Perca fluviatilis	CAAAAGGGGGAGTGCAGGACTGGCATGTTGGACAGAGATGTTGAGGAGGATCCTGGTCCA	75686	QKGECRTGMLDRDVEEDPGP	>lcl|NC_053124.1_cds_XP_039675950.1_28113 gene=topaz1 db_xref=GeneID:120571214 protein=protein TOPAZ1 isoform X3 protein_id=XP_039675950.1 location=join(11237332..1123819311240045..1124222011242326..1124236311242761..1124286111243843..1124388911244269..1124433611244475..1124453311245458..1124554411246369..1124642611246665..1124681611246998..1124709011247192..1124730111247472..1124753511247639..1124781011247886..1124798611249544..1124970911250411..1125056311253257..1125346011253615..1125380111254292..11254490) gbkey=CDS	MLPSSNRVKLNRVAFKDLVRQPVPRRRRLPKSFNNVTTDSKKQEENQLVSEPMSIKDTTSVPSSNEPVQTSKTEQLGPENVTDTTGNIADGEPEENCVGTQKARRRNHYQPCKGNGSVVVNEQQGPYTRGKYQQSKPNTRSKLHSLKKFCNLGLRFTCWLCTGSASDSALFKRTEIRRRVKPRRTMSSCQMELSSGAPLTTSKATKNKTLVDLKSNVDKSSGSCKSRHGKTRVARVAKSGRDRARKGGSKVKARPNGCDPPQPAASAAVANTRQVQTGTRSIPTGLSSGDTQKGECRTGMLDRDVEEDPGPGSCLMGSEIHRDKRIKLGDSVKDGSLPSTPNLESIRCKDPAKTDSRDKEKTCHWMSADSQSCLEHEVGGSSSFGSAVEENGVHKKPCCELDNPTKTDAAQMSSELFCQSNEEDTHNLESFTCQRVRAYLRKTKFSCARTYMSWPFSNSGQTLTVHTGTTGCPDYPSARHDSNSPLDQNQPCSSNNRTNDLLPDAPTDASSGTAHQVSQQNGEKREEDGESILAGRNEKTDGNMSSSSSEFATHVMGAKESLVGLPSDTATLSNPSQHGGESDTDTVSASSPPVNGPESDRSMSTPSPSALGLVDWETATTLSPVSSPFTHGLSSLSATPSPLPPSSSLLKKVRGVELAEAHSASASPTCTVKAVEKALFYSEETQMTSWTPPNNSDAFESCDSSLLLPQDEQESDEGILTGRSPPILEPYYNTSPFNHALLKERSLHNIRTEKCVETGSNEFMLPPLLSPVTSPQRRPRKSLLPQSPGCSDEEKEIINNRKHKILPGCHTLHTVNSNNENSDNINDLEHGSEEMEEVSTNNNVDDGNDEKETQDGPGCEYDVEQGNKKSEQIPSDPKIKETLTSGALTKPSSSPSSDDDDGGAFGDERQACSTREEGSSPSETASSESDETNAEAAGDTQCGILDEFTAYEQDILLVDVIQDDPELFENVPQERLLKLGPTRATESPKTRPIGVVKTRSPKIGEAFLELKQSLTPVHCDSPDITDESDSRPWRPQCSSTSSETQSNSWPATEQQTKNLGQPDANNNHVIGVLERGRLIQPVNSLRNPIPPLITTRDAPWIPNSANITAFKRPKSNVYCRQYFSESLSCGFKMCRFQHVPVDGDEKLCIETVIRFTKNPTCLQKAGAVFTGYYQNNPPGVYFSIPVLLSLLWALLKAGMVSDVFSVLSVSLDHKIVPGHEFLLALFNIVREKGLIGVVPELMQLTFKMAGAGLVLSLDCLDCVKNTPEFQQTVNPNSLTSGNHKLPTSARFPEYLNLAHSIVEIELCTKQEDWRRMGVVFRSICQSSKHPNQVGRISGRIAIALLSESKDKLSLPFVAFAETVCQNEGEDSRITSFLGRIGVSLMLRYHKTHQWAKGRRVVEVLSISKVNYSTLKGLFGNEDGATRCYLVTVATELFLLSGSLEGALNTLRENKWFLSSCSWPCEPADLESRSRVLMRLAEKTSHRDTLEVLCNLPGLKEPNDSVDISRYGPLFNSHLQVCVDRQILPVASDTVDFMLSKNLAVDNALLQMLLQKLGKQNLWLRAREVFRHSLSVGYYPGVSAPPGFMALIVPCRLGEVELALAFEMFITVNATGIFHLSETTTSSLSITLKRTQSCESEYLSAGSRILSAACIPQPKLIVHYTAVNSSQDQVFTLDVSSARCWLRHNHLWANEVWTH*	ATGTTACCATCTTCTAACAGGGTGAAACTTAACCGAGTGGCGTTCAAAGACCTTGTTCGGCAACCAGTGCCGCGACGGAGACGACTCCCGAAGTCGTTCAATAATGTTACCACTGACTCCAAAAAACAAGAGGAAAACCAACTAGTTTCTGAACCAATGTCGATAAAAGACACGACCTCCGTCCCTAGCAGCAATGAACCTGTCCAAACCTCTAAAACAGAACAATTGGGCCCAGAAAATGTGACCGATACAACCGGTAACATCGCTGACGGAGAGCCGGAGGAGAATTGCGTAGGTACGCAGAAGGCAAGGAGAAGAAATCATTATCAGCCATGCAAAGGGAATGGTAGTGTGGTGGTTAATGAACAACAGGGGCCGTACACTAGAGGCAAGTATCAGCAGAGCAAACCAAACACAAGGAGCAAGTTGCACAGCCTCAAAAAGTTCTGCAACCTCGGACTGAGGTTTACTTGTTGGCTGTGCACTGGCTCTGCTTCAGACAGTGCATTATTTAAACGGACAGAGATCCGCCGCCGTGTAAAGCCGAGGCGCACAATGTCTTCTTGTCAAATGGAGTTGAGTAGCGGGGCCCCCTTGACCACAAGCAAGGCTACAAAGAATAAGACTCTGGTAGATCTAAAGTCTAATGTGGACAAATCTTCTGGTAGTTGTAAATCCAGACATGGGAAAACTCGTGTGGCCCGTGTTGCTAAAAGTGGCAGGGACAGAGCTAGAAAGGGTGGGAGCAAAGTGAAGGCCAGGCCCAATGGGTGTGATCCTCCTCAGCCTGCTGCTTCTGCTGCTGTTGCAAATACAAGACAAGTGCAAACGGGAACACGGTCGATACCCACTGGATTGTCAAGTGGAGATACACAAAAGGGGGAGTGCAGGACTGGCATGTTGGACAGAGATGTTGAGGAGGATCCTGGTCCAGGATCTTGCCTAATGGGATCTGAGATTCACAGGGACAAAAGAATAAAGCTTGGGGATAGTGTTAAAGATGGGAGTTTGCCATCCACTCCAAATTTAGAAAGCATCCGTTGCAAAGACCCAGCAAAAACTGACTCTAGGGACAAAGAGAAAACATGCCATTGGATGTCTGCTGACAGTCAGTCATGTTTAGAGCATGAGGTTGGGGGCAGCAGCTCTTTTGGCTCAGCTGTGGAAGAAAACGGTGTCCACAAGAAACCTTGTTGTGAGCTTGACAATCCCACAAAAACCGATGCAGCGCAAATGTCATCAGAACTGTTCTGTCAGAGTAACGAGGAGGACACGCATAACCTAGAGTCATTCACCTGCCAGAGAGTGAGGGCCTATCTCAGAAAAACAAAATTTTCTTGTGCACGCACATACATGTCCTGGCCCTTCTCTAACAGTGGCCAGACCCTTACAGTACATACAGGTACCACAGGCTGTCCAGACTATCCATCAGCTAGACATGACAGCAACTCTCCATTAGATCAAAATCAGCCATGTTCATCCAACAACCGAACCAATGACTTGCTCCCAGATGCACCTACAGACGCCTCTTCAGGCACAGCCCACCAGGTTTCTCAACAAAACGGAGAGAAGCGGGAAGAGGATGGAGAGAGCATTTTAGCAGGGAGAAATGAGAAAACGGATGGTAATATGTCTTCATCCTCTTCGGAGTTTGCAACTCACGTCATGGGGGCAAAAGAATCATTAGTAGGTCTTCCCTCAGATACTGCTACCCTTTCCAACCCAAGTCAGCATGGAGGAGAGTCTGACACTGACACAGTCTCGGCCTCATCTCCACCAGTTAATGGACCTGAAAGTGACCGCTCCATGTCGACCCCTTCCCCCTCAGCACTTGGCCTGGTTGACTGGGAAACTGCCACTACTTTGTCTCCCGTGTCATCTCCATTTACACATGGTTTGAGCAGCCTGTCGGCCACACCATCCCCTCTCCCACCTTCATCGTCCCTACTGAAGAAAGTCCGAGGCGTTGAGTTGGCTGAGGCTCATTCTGCAAGCGCGTCACCCACATGTACGGTCAAAGCTGTAGAAAAAGCATTGTTCTACTCTGAAGAAACCCAAATGACTTCATGGACTCCTCCAAACAACTCTGACGCCTTTGAATCATGTGATTCCTCCCTCCTGCTCCCTCAAGATGAGCAAGAAAGTGACGAAGGGATTCTCACAGGCAGGAGTCCACCAATACTGGAGCCATATTATAATACAAGCCCCTTTAACCATGCTCTTTTAAAGGAGAGATCATTGCATAACATCCGCACAGAAAAGTGTGTAGAAACGGGCTCAAATGAGTTTATGCTTCCACCACTGCTCTCTCCTGTCACTTCACCACAACGGCGCCCTAGAAAAAGCCTCCTGCCCCAAAGCCCAGGCTGTTCAGATGAAGAGAAGGAAATCATCAACAACAGAAAACACAAAATATTACCTGGATGTCACACTCTACACACTGTGAATAGCAATAATGAAAACTCGGATAACATAAATGATCTTGAGCATGGTAGTGAAGAGATGGAAGAAGTCTCAACAAATAACAATGTGGATGATGGTAATGATGAAAAGGAAACCCAGGATGGACCTGGTTGTGAATATGATGTGGAACAGGGTAACAAAAAATCAGAACAAATTCCCTCTGACCCCAAAATAAAGGAAACTCTTACCTCGGGTGCTCTGACAAAACCCAGCTCTTCTCCCAGCAGTGATGACGATGATGGTGGAGCCTTCGGTGATGAGAGACAGGCCTGCTCTACTAGAGAAGAGGGATCTAGTCCATCTGAAACAGCAAGCAGTGAAAGTGATGAAACCAATGCAGAGGCAGCTGGGGATACTCAGTGTGGCATTTTGGATGAGTTCACAGCTTACGAACAGGATATCCTGCTTGTTGATGTGATCCAGGACGACCCAGAGCTGTTTGAAAATGTTCCCCAGGAAAGATTGCTGAAACTAGGTCCCACCAGGGCTACTGAGTCCCCTAAAACCAGACCTATTGGAGTGGTGAAAACGCGGTCGCCAAAGATCGGTGAAGCATTTCTGGAGTTAAAACAAAGCTTGACCCCAGTTCACTGCGACAGTCCTGATATCACAGATGAGAGCGACAGCAGGCCATGGAGACCTCAGTGTAGCAGCACTTCTTCTGAAACGCAAAGCAACTCATGGCCTGCTACAGAACAGCAAACCAAAAACTTGGGTCAGCCTGATGCCAACAACAATCATGTCATCGGAGTCCTAGAGAGGGGCCGGCTCATTCAGCCAGTAAACTCCCTCCGTAATCCCATCCCTCCACTTATTACCACAAGAGATGCGCCATGGATCCCAAACTCAGCAAACATCACAGCATTCAAGCGACCGAAATCTAATGTTTACTGCAGGCAGTACTTCAGCGAGTCGCTGTCCTGCGGGTTCAAGATGTGTCGCTTCCAGCACGTGCCTGTGGACGGGGACGAGAAGTTGTGCATTGAAACGGTGATACGGTTCACCAAAAATCCAACGTGTCTTCAAAAAGCAGGAGCTGTTTTTACAGGCTACTACCAGAACAACCCACCAGGAGTGTACTTCTCCATCCCGGTGCTTCTGTCACTCCTCTGGGCTCTGCTCAAAGCTGGCATGGTGTCTGATGTCTTCTCAGTCCTCAGTGTCAGCTTGGATCACAAGATTGTGCCTGGCCATGAGTTCTTGTTGGCCCTCTTTAACATTGTGAGAGAAAAGGGTCTCATCGGTGTTGTACCTGAACTCATGCAGCTCACATTCAAGATGGCCGGTGCCGGCCTAGTGCTGAGTTTGGACTGCCTTGACTGTGTGAAAAACACTCCTGAGTTCCAGCAGACAGTCAATCCAAACTCACTTACGTCTGGTAACCACAAGTTACCCACCAGTGCACGCTTTCCAGAGTACCTGAACTTGGCCCATTCCATTGTGGAAATAGAGCTGTGTACCAAGCAAGAGGACTGGAGGCGGATGGGGGTGGTTTTCAGGTCCATCTGCCAGTCCAGCAAACATCCCAACCAAGTGGGGCGAATCAGCGGTCGCATTGCCATAGCGCTCCTGTCTGAGAGCAAAGACAAGTTGTCACTGCCCTTTGTTGCTTTCGCTGAGACAGTGTGTCAGAATGAAGGTGAGGACAGCCGGATCACGAGCTTTTTAGGCAGAATTGGAGTCTCTCTCATGTTAAGATACCACAAAACGCATCAATGGGCTAAGGGTCGTAGGGTGGTGGAGGTGCTGTCCATTTCCAAAGTCAACTACTCCACACTGAAGGGTTTGTTTGGGAATGAGGATGGAGCAACACGCTGCTACCTGGTCACCGTGGCTACTGAGCTCTTTCTCCTGAGTGGCAGCTTGGAGGGAGCTCTAAACACACTCCGAGAAAACAAATGGTTCCTGAGTTCGTGCTCGTGGCCGTGTGAGCCTGCTGATCTGGAGAGCAGGAGTCGTGTGTTGATGCGTCTGGCTGAGAAAACGTCTCACAGAGACACGCTGGAGGTCCTCTGTAATCTCCCTGGGCTCAAGGAGCCAAACGACTCGGTCGATATCTCCAGGTATGGTCCTCTGTTTAACTCTCACCTGCAAGTGTGTGTGGACCGACAGATACTTCCTGTAGCTTCAGACACTGTGGACTTCATGCTCTCTAAAAACCTGGCAGTTGACAATGCTTTGCTGCAGATGCTTTTGCAGAAACTAGGCAAGCAAAACCTCTGGCTCCGGGCTCGGGAAGTCTTCAGACACTCTCTGAGTGTGGGGTACTACCCAGGTGTGTCGGCTCCTCCTGGTTTTATGGCCCTGATCGTCCCCTGTCGACTGGGGGAGGTGGAGCTGGCTCTCGCCTTTGAGATGTTCATCACGGTCAACGCAACGGGCATTTTCCACCTTTCAGAGACCACCACTTCCTCTCTCAGCATCACTCTCAAAAGGACTCAAAGCTGTGAGAGCGAGTACCTCTCCGCTGGTAGCCGCATCCTCTCTGCAGCTTGCATCCCTCAGCCCAAACTAATTGTTCACTACACGGCAGTTAACTCGTCACAGGATCAAGTGTTCACACTTGACGTTTCCTCCGCTCGATGCTGGCTCCGCCACAATCATTTGTGGGCCAATGAGGTGTGGACGCACTGA
Perca fluviatilis	>XP_039675951.1 protein TOPAZ1 isoform X4 [Perca fluviatilis]	Perca fluviatilis	CAAAAGGGGGAGTGCAGGACTGGCATGTTGGACAGAGATGTTGAGGAGGATCCTGGTCCA	75687	QKGECRTGMLDRDVEEDPGP	>lcl|NC_053124.1_cds_XP_039675949.1_28114 gene=topaz1 db_xref=GeneID:120571214 protein=protein TOPAZ1 isoform X2 protein_id=XP_039675949.1 location=join(11237332..1123771911239499..1124222011242326..1124236311242761..1124286111243843..1124388911244269..1124433611244475..1124453311245458..1124554411246369..1124642611246665..1124681611246998..1124709011247192..1124730111247472..1124753511247639..1124781011247886..1124798611249544..1124970911250411..1125056311253257..1125346011253615..1125380111254292..11254490) gbkey=CDS	MLPSSNRVKLNRVAFKDLVRQPVPRRRRLPKSFNNVTTDSKKQEENQLVSEPMSIKDTTSVPSSNEPVQTSKTEQLGPENVTDTTGNIADGEPEENCVGTQKARRRNHYQPCKGNGSVVVNEQQGPYTRDIDRNMHPSPTGLAGSEGSLRRAVRASSCGDRKYIYSQQKTLCEQRQKSSSPGPEQSMVDFKIKKGNPFTETSKKIIIWIDQYPKVTLCDVAQKCDAFSRDCGYVLPDVLKTKVVRCFKQDMRACPRIQSEKSVCLSQSLTEHQRHLKKRTDVQISSSHTTCHSLDSWTSEGSATSSASFLLGGDTQKGECRTGMLDRDVEEDPGPGSCLMGSEIHRDKRIKLGDSVKDGSLPSTPNLESIRCKDPAKTDSRDKEKTCHWMSADSQSCLEHEVGGSSSFGSAVEENGVHKKPCCELDNPTKTDAAQMSSELFCQSNEEDTHNLESFTCQRVRAYLRKTKFSCARTYMSWPFSNSGQTLTVHTGTTGCPDYPSARHDSNSPLDQNQPCSSNNRTNDLLPDAPTDASSGTAHQVSQQNGEKREEDGESILAGRNEKTDGNMSSSSSEFATHVMGAKESLVGLPSDTATLSNPSQHGGESDTDTVSASSPPVNGPESDRSMSTPSPSALGLVDWETATTLSPVSSPFTHGLSSLSATPSPLPPSSSLLKKVRGVELAEAHSASASPTCTVKAVEKALFYSEETQMTSWTPPNNSDAFESCDSSLLLPQDEQESDEGILTGRSPPILEPYYNTSPFNHALLKERSLHNIRTEKCVETGSNEFMLPPLLSPVTSPQRRPRKSLLPQSPGCSDEEKEIINNRKHKILPGCHTLHTVNSNNENSDNINDLEHGSEEMEEVSTNNNVDDGNDEKETQDGPGCEYDVEQGNKKSEQIPSDPKIKETLTSGALTKPSSSPSSDDDDGGAFGDERQACSTREEGSSPSETASSESDETNAEAAGDTQCGILDEFTAYEQDILLVDVIQDDPELFENVPQERLLKLGPTRATESPKTRPIGVVKTRSPKIGEAFLELKQSLTPVHCDSPDITDESDSRPWRPQCSSTSSETQSNSWPATEQQTKNLGQPDANNNHVIGVLERGRLIQPVNSLRNPIPPLITTRDAPWIPNSANITAFKRPKSNVYCRQYFSESLSCGFKMCRFQHVPVDGDEKLCIETVIRFTKNPTCLQKAGAVFTGYYQNNPPGVYFSIPVLLSLLWALLKAGMVSDVFSVLSVSLDHKIVPGHEFLLALFNIVREKGLIGVVPELMQLTFKMAGAGLVLSLDCLDCVKNTPEFQQTVNPNSLTSGNHKLPTSARFPEYLNLAHSIVEIELCTKQEDWRRMGVVFRSICQSSKHPNQVGRISGRIAIALLSESKDKLSLPFVAFAETVCQNEGEDSRITSFLGRIGVSLMLRYHKTHQWAKGRRVVEVLSISKVNYSTLKGLFGNEDGATRCYLVTVATELFLLSGSLEGALNTLRENKWFLSSCSWPCEPADLESRSRVLMRLAEKTSHRDTLEVLCNLPGLKEPNDSVDISRYGPLFNSHLQVCVDRQILPVASDTVDFMLSKNLAVDNALLQMLLQKLGKQNLWLRAREVFRHSLSVGYYPGVSAPPGFMALIVPCRLGEVELALAFEMFITVNATGIFHLSETTTSSLSITLKRTQSCESEYLSAGSRILSAACIPQPKLIVHYTAVNSSQDQVFTLDVSSARCWLRHNHLWANEVWTH*	ATGTTACCATCTTCTAACAGGGTGAAACTTAACCGAGTGGCGTTCAAAGACCTTGTTCGGCAACCAGTGCCGCGACGGAGACGACTCCCGAAGTCGTTCAATAATGTTACCACTGACTCCAAAAAACAAGAGGAAAACCAACTAGTTTCTGAACCAATGTCGATAAAAGACACGACCTCCGTCCCTAGCAGCAATGAACCTGTCCAAACCTCTAAAACAGAACAATTGGGCCCAGAAAATGTGACCGATACAACCGGTAACATCGCTGACGGAGAGCCGGAGGAGAATTGCGTAGGTACGCAGAAGGCAAGGAGAAGAAATCATTATCAGCCATGCAAAGGGAATGGTAGTGTGGTGGTTAATGAACAACAGGGGCCGTACACTAGAGACATTGATAGAAATATGCACCCAAGCCCCACAGGACTTGCTGGTTCAGAAGGATCTTTGAGAAGAGCTGTCAGAGCCTCCAGCTGTGGTGACCGTAAATACATTTACTCTCAGCAGAAGACATTGTGTGAGCAAAGACAAAAAAGCAGTAGCCCAGGGCCAGAGCAGTCTATGGTTGATTTTAAGATCAAGAAAGGAAATCCATTCACTGAGACCTCTAAGAAGATTATCATATGGATAGACCAGTATCCGAAGGTGACGCTTTGCGACGTAGCTCAAAAATGTGATGCTTTTAGTCGTGATTGCGGCTATGTGTTACCGGATGTTCTCAAAACCAAGGTTGTGCGTTGTTTCAAACAGGACATGAGAGCTTGTCCAAGAATTCAGTCTGAGAAGAGCGTCTGTCTGTCTCAGAGCCTGACTGAACACCAAAGACACCTGAAAAAACGCACAGATGTGCAGATTTCATCAAGTCATACCACGTGTCATTCCCTCGACAGTTGGACAAGTGAAGGCTCTGCAACTTCTTCTGCTTCTTTTTTACTAGGTGGAGATACACAAAAGGGGGAGTGCAGGACTGGCATGTTGGACAGAGATGTTGAGGAGGATCCTGGTCCAGGATCTTGCCTAATGGGATCTGAGATTCACAGGGACAAAAGAATAAAGCTTGGGGATAGTGTTAAAGATGGGAGTTTGCCATCCACTCCAAATTTAGAAAGCATCCGTTGCAAAGACCCAGCAAAAACTGACTCTAGGGACAAAGAGAAAACATGCCATTGGATGTCTGCTGACAGTCAGTCATGTTTAGAGCATGAGGTTGGGGGCAGCAGCTCTTTTGGCTCAGCTGTGGAAGAAAACGGTGTCCACAAGAAACCTTGTTGTGAGCTTGACAATCCCACAAAAACCGATGCAGCGCAAATGTCATCAGAACTGTTCTGTCAGAGTAACGAGGAGGACACGCATAACCTAGAGTCATTCACCTGCCAGAGAGTGAGGGCCTATCTCAGAAAAACAAAATTTTCTTGTGCACGCACATACATGTCCTGGCCCTTCTCTAACAGTGGCCAGACCCTTACAGTACATACAGGTACCACAGGCTGTCCAGACTATCCATCAGCTAGACATGACAGCAACTCTCCATTAGATCAAAATCAGCCATGTTCATCCAACAACCGAACCAATGACTTGCTCCCAGATGCACCTACAGACGCCTCTTCAGGCACAGCCCACCAGGTTTCTCAACAAAACGGAGAGAAGCGGGAAGAGGATGGAGAGAGCATTTTAGCAGGGAGAAATGAGAAAACGGATGGTAATATGTCTTCATCCTCTTCGGAGTTTGCAACTCACGTCATGGGGGCAAAAGAATCATTAGTAGGTCTTCCCTCAGATACTGCTACCCTTTCCAACCCAAGTCAGCATGGAGGAGAGTCTGACACTGACACAGTCTCGGCCTCATCTCCACCAGTTAATGGACCTGAAAGTGACCGCTCCATGTCGACCCCTTCCCCCTCAGCACTTGGCCTGGTTGACTGGGAAACTGCCACTACTTTGTCTCCCGTGTCATCTCCATTTACACATGGTTTGAGCAGCCTGTCGGCCACACCATCCCCTCTCCCACCTTCATCGTCCCTACTGAAGAAAGTCCGAGGCGTTGAGTTGGCTGAGGCTCATTCTGCAAGCGCGTCACCCACATGTACGGTCAAAGCTGTAGAAAAAGCATTGTTCTACTCTGAAGAAACCCAAATGACTTCATGGACTCCTCCAAACAACTCTGACGCCTTTGAATCATGTGATTCCTCCCTCCTGCTCCCTCAAGATGAGCAAGAAAGTGACGAAGGGATTCTCACAGGCAGGAGTCCACCAATACTGGAGCCATATTATAATACAAGCCCCTTTAACCATGCTCTTTTAAAGGAGAGATCATTGCATAACATCCGCACAGAAAAGTGTGTAGAAACGGGCTCAAATGAGTTTATGCTTCCACCACTGCTCTCTCCTGTCACTTCACCACAACGGCGCCCTAGAAAAAGCCTCCTGCCCCAAAGCCCAGGCTGTTCAGATGAAGAGAAGGAAATCATCAACAACAGAAAACACAAAATATTACCTGGATGTCACACTCTACACACTGTGAATAGCAATAATGAAAACTCGGATAACATAAATGATCTTGAGCATGGTAGTGAAGAGATGGAAGAAGTCTCAACAAATAACAATGTGGATGATGGTAATGATGAAAAGGAAACCCAGGATGGACCTGGTTGTGAATATGATGTGGAACAGGGTAACAAAAAATCAGAACAAATTCCCTCTGACCCCAAAATAAAGGAAACTCTTACCTCGGGTGCTCTGACAAAACCCAGCTCTTCTCCCAGCAGTGATGACGATGATGGTGGAGCCTTCGGTGATGAGAGACAGGCCTGCTCTACTAGAGAAGAGGGATCTAGTCCATCTGAAACAGCAAGCAGTGAAAGTGATGAAACCAATGCAGAGGCAGCTGGGGATACTCAGTGTGGCATTTTGGATGAGTTCACAGCTTACGAACAGGATATCCTGCTTGTTGATGTGATCCAGGACGACCCAGAGCTGTTTGAAAATGTTCCCCAGGAAAGATTGCTGAAACTAGGTCCCACCAGGGCTACTGAGTCCCCTAAAACCAGACCTATTGGAGTGGTGAAAACGCGGTCGCCAAAGATCGGTGAAGCATTTCTGGAGTTAAAACAAAGCTTGACCCCAGTTCACTGCGACAGTCCTGATATCACAGATGAGAGCGACAGCAGGCCATGGAGACCTCAGTGTAGCAGCACTTCTTCTGAAACGCAAAGCAACTCATGGCCTGCTACAGAACAGCAAACCAAAAACTTGGGTCAGCCTGATGCCAACAACAATCATGTCATCGGAGTCCTAGAGAGGGGCCGGCTCATTCAGCCAGTAAACTCCCTCCGTAATCCCATCCCTCCACTTATTACCACAAGAGATGCGCCATGGATCCCAAACTCAGCAAACATCACAGCATTCAAGCGACCGAAATCTAATGTTTACTGCAGGCAGTACTTCAGCGAGTCGCTGTCCTGCGGGTTCAAGATGTGTCGCTTCCAGCACGTGCCTGTGGACGGGGACGAGAAGTTGTGCATTGAAACGGTGATACGGTTCACCAAAAATCCAACGTGTCTTCAAAAAGCAGGAGCTGTTTTTACAGGCTACTACCAGAACAACCCACCAGGAGTGTACTTCTCCATCCCGGTGCTTCTGTCACTCCTCTGGGCTCTGCTCAAAGCTGGCATGGTGTCTGATGTCTTCTCAGTCCTCAGTGTCAGCTTGGATCACAAGATTGTGCCTGGCCATGAGTTCTTGTTGGCCCTCTTTAACATTGTGAGAGAAAAGGGTCTCATCGGTGTTGTACCTGAACTCATGCAGCTCACATTCAAGATGGCCGGTGCCGGCCTAGTGCTGAGTTTGGACTGCCTTGACTGTGTGAAAAACACTCCTGAGTTCCAGCAGACAGTCAATCCAAACTCACTTACGTCTGGTAACCACAAGTTACCCACCAGTGCACGCTTTCCAGAGTACCTGAACTTGGCCCATTCCATTGTGGAAATAGAGCTGTGTACCAAGCAAGAGGACTGGAGGCGGATGGGGGTGGTTTTCAGGTCCATCTGCCAGTCCAGCAAACATCCCAACCAAGTGGGGCGAATCAGCGGTCGCATTGCCATAGCGCTCCTGTCTGAGAGCAAAGACAAGTTGTCACTGCCCTTTGTTGCTTTCGCTGAGACAGTGTGTCAGAATGAAGGTGAGGACAGCCGGATCACGAGCTTTTTAGGCAGAATTGGAGTCTCTCTCATGTTAAGATACCACAAAACGCATCAATGGGCTAAGGGTCGTAGGGTGGTGGAGGTGCTGTCCATTTCCAAAGTCAACTACTCCACACTGAAGGGTTTGTTTGGGAATGAGGATGGAGCAACACGCTGCTACCTGGTCACCGTGGCTACTGAGCTCTTTCTCCTGAGTGGCAGCTTGGAGGGAGCTCTAAACACACTCCGAGAAAACAAATGGTTCCTGAGTTCGTGCTCGTGGCCGTGTGAGCCTGCTGATCTGGAGAGCAGGAGTCGTGTGTTGATGCGTCTGGCTGAGAAAACGTCTCACAGAGACACGCTGGAGGTCCTCTGTAATCTCCCTGGGCTCAAGGAGCCAAACGACTCGGTCGATATCTCCAGGTATGGTCCTCTGTTTAACTCTCACCTGCAAGTGTGTGTGGACCGACAGATACTTCCTGTAGCTTCAGACACTGTGGACTTCATGCTCTCTAAAAACCTGGCAGTTGACAATGCTTTGCTGCAGATGCTTTTGCAGAAACTAGGCAAGCAAAACCTCTGGCTCCGGGCTCGGGAAGTCTTCAGACACTCTCTGAGTGTGGGGTACTACCCAGGTGTGTCGGCTCCTCCTGGTTTTATGGCCCTGATCGTCCCCTGTCGACTGGGGGAGGTGGAGCTGGCTCTCGCCTTTGAGATGTTCATCACGGTCAACGCAACGGGCATTTTCCACCTTTCAGAGACCACCACTTCCTCTCTCAGCATCACTCTCAAAAGGACTCAAAGCTGTGAGAGCGAGTACCTCTCCGCTGGTAGCCGCATCCTCTCTGCAGCTTGCATCCCTCAGCCCAAACTAATTGTTCACTACACGGCAGTTAACTCGTCACAGGATCAAGTGTTCACACTTGACGTTTCCTCCGCTCGATGCTGGCTCCGCCACAATCATTTGTGGGCCAATGAGGTGTGGACGCACTGA
Perca fluviatilis	>XP_039675951.1 protein TOPAZ1 isoform X4 [Perca fluviatilis]	Perca fluviatilis	CAAAAGGGGGAGTGCAGGACTGGCATGTTGGACAGAGATGTTGAGGAGGATCCTGGTCCA	75688	QKGECRTGMLDRDVEEDPGP	>lcl|NC_053124.1_cds_XP_039675952.1_28115 gene=topaz1 db_xref=GeneID:120571214 protein=protein TOPAZ1 isoform X5 protein_id=XP_039675952.1 location=join(11237332..1123771911240045..1124222011242326..1124236311242761..1124286111243843..1124388911244269..1124433611244475..1124453311245458..1124554411246369..1124642611246665..1124681611246998..1124709011247192..1124730111247472..1124753511247639..1124781011247886..1124798611249544..1124970911250411..1125056311253257..1125346011253615..1125380111254292..11254490) gbkey=CDS	MLPSSNRVKLNRVAFKDLVRQPVPRRRRLPKSFNNVTTDSKKQEENQLVSEPMSIKDTTSVPSSNEPVQTSKTEQLGPENVTDTTGNIADGEPEENCVGTQKARRRNHYQPCKGNGSVVVNEQQGPYTRGGDTQKGECRTGMLDRDVEEDPGPGSCLMGSEIHRDKRIKLGDSVKDGSLPSTPNLESIRCKDPAKTDSRDKEKTCHWMSADSQSCLEHEVGGSSSFGSAVEENGVHKKPCCELDNPTKTDAAQMSSELFCQSNEEDTHNLESFTCQRVRAYLRKTKFSCARTYMSWPFSNSGQTLTVHTGTTGCPDYPSARHDSNSPLDQNQPCSSNNRTNDLLPDAPTDASSGTAHQVSQQNGEKREEDGESILAGRNEKTDGNMSSSSSEFATHVMGAKESLVGLPSDTATLSNPSQHGGESDTDTVSASSPPVNGPESDRSMSTPSPSALGLVDWETATTLSPVSSPFTHGLSSLSATPSPLPPSSSLLKKVRGVELAEAHSASASPTCTVKAVEKALFYSEETQMTSWTPPNNSDAFESCDSSLLLPQDEQESDEGILTGRSPPILEPYYNTSPFNHALLKERSLHNIRTEKCVETGSNEFMLPPLLSPVTSPQRRPRKSLLPQSPGCSDEEKEIINNRKHKILPGCHTLHTVNSNNENSDNINDLEHGSEEMEEVSTNNNVDDGNDEKETQDGPGCEYDVEQGNKKSEQIPSDPKIKETLTSGALTKPSSSPSSDDDDGGAFGDERQACSTREEGSSPSETASSESDETNAEAAGDTQCGILDEFTAYEQDILLVDVIQDDPELFENVPQERLLKLGPTRATESPKTRPIGVVKTRSPKIGEAFLELKQSLTPVHCDSPDITDESDSRPWRPQCSSTSSETQSNSWPATEQQTKNLGQPDANNNHVIGVLERGRLIQPVNSLRNPIPPLITTRDAPWIPNSANITAFKRPKSNVYCRQYFSESLSCGFKMCRFQHVPVDGDEKLCIETVIRFTKNPTCLQKAGAVFTGYYQNNPPGVYFSIPVLLSLLWALLKAGMVSDVFSVLSVSLDHKIVPGHEFLLALFNIVREKGLIGVVPELMQLTFKMAGAGLVLSLDCLDCVKNTPEFQQTVNPNSLTSGNHKLPTSARFPEYLNLAHSIVEIELCTKQEDWRRMGVVFRSICQSSKHPNQVGRISGRIAIALLSESKDKLSLPFVAFAETVCQNEGEDSRITSFLGRIGVSLMLRYHKTHQWAKGRRVVEVLSISKVNYSTLKGLFGNEDGATRCYLVTVATELFLLSGSLEGALNTLRENKWFLSSCSWPCEPADLESRSRVLMRLAEKTSHRDTLEVLCNLPGLKEPNDSVDISRYGPLFNSHLQVCVDRQILPVASDTVDFMLSKNLAVDNALLQMLLQKLGKQNLWLRAREVFRHSLSVGYYPGVSAPPGFMALIVPCRLGEVELALAFEMFITVNATGIFHLSETTTSSLSITLKRTQSCESEYLSAGSRILSAACIPQPKLIVHYTAVNSSQDQVFTLDVSSARCWLRHNHLWANEVWTH*	ATGTTACCATCTTCTAACAGGGTGAAACTTAACCGAGTGGCGTTCAAAGACCTTGTTCGGCAACCAGTGCCGCGACGGAGACGACTCCCGAAGTCGTTCAATAATGTTACCACTGACTCCAAAAAACAAGAGGAAAACCAACTAGTTTCTGAACCAATGTCGATAAAAGACACGACCTCCGTCCCTAGCAGCAATGAACCTGTCCAAACCTCTAAAACAGAACAATTGGGCCCAGAAAATGTGACCGATACAACCGGTAACATCGCTGACGGAGAGCCGGAGGAGAATTGCGTAGGTACGCAGAAGGCAAGGAGAAGAAATCATTATCAGCCATGCAAAGGGAATGGTAGTGTGGTGGTTAATGAACAACAGGGGCCGTACACTAGAGGTGGAGATACACAAAAGGGGGAGTGCAGGACTGGCATGTTGGACAGAGATGTTGAGGAGGATCCTGGTCCAGGATCTTGCCTAATGGGATCTGAGATTCACAGGGACAAAAGAATAAAGCTTGGGGATAGTGTTAAAGATGGGAGTTTGCCATCCACTCCAAATTTAGAAAGCATCCGTTGCAAAGACCCAGCAAAAACTGACTCTAGGGACAAAGAGAAAACATGCCATTGGATGTCTGCTGACAGTCAGTCATGTTTAGAGCATGAGGTTGGGGGCAGCAGCTCTTTTGGCTCAGCTGTGGAAGAAAACGGTGTCCACAAGAAACCTTGTTGTGAGCTTGACAATCCCACAAAAACCGATGCAGCGCAAATGTCATCAGAACTGTTCTGTCAGAGTAACGAGGAGGACACGCATAACCTAGAGTCATTCACCTGCCAGAGAGTGAGGGCCTATCTCAGAAAAACAAAATTTTCTTGTGCACGCACATACATGTCCTGGCCCTTCTCTAACAGTGGCCAGACCCTTACAGTACATACAGGTACCACAGGCTGTCCAGACTATCCATCAGCTAGACATGACAGCAACTCTCCATTAGATCAAAATCAGCCATGTTCATCCAACAACCGAACCAATGACTTGCTCCCAGATGCACCTACAGACGCCTCTTCAGGCACAGCCCACCAGGTTTCTCAACAAAACGGAGAGAAGCGGGAAGAGGATGGAGAGAGCATTTTAGCAGGGAGAAATGAGAAAACGGATGGTAATATGTCTTCATCCTCTTCGGAGTTTGCAACTCACGTCATGGGGGCAAAAGAATCATTAGTAGGTCTTCCCTCAGATACTGCTACCCTTTCCAACCCAAGTCAGCATGGAGGAGAGTCTGACACTGACACAGTCTCGGCCTCATCTCCACCAGTTAATGGACCTGAAAGTGACCGCTCCATGTCGACCCCTTCCCCCTCAGCACTTGGCCTGGTTGACTGGGAAACTGCCACTACTTTGTCTCCCGTGTCATCTCCATTTACACATGGTTTGAGCAGCCTGTCGGCCACACCATCCCCTCTCCCACCTTCATCGTCCCTACTGAAGAAAGTCCGAGGCGTTGAGTTGGCTGAGGCTCATTCTGCAAGCGCGTCACCCACATGTACGGTCAAAGCTGTAGAAAAAGCATTGTTCTACTCTGAAGAAACCCAAATGACTTCATGGACTCCTCCAAACAACTCTGACGCCTTTGAATCATGTGATTCCTCCCTCCTGCTCCCTCAAGATGAGCAAGAAAGTGACGAAGGGATTCTCACAGGCAGGAGTCCACCAATACTGGAGCCATATTATAATACAAGCCCCTTTAACCATGCTCTTTTAAAGGAGAGATCATTGCATAACATCCGCACAGAAAAGTGTGTAGAAACGGGCTCAAATGAGTTTATGCTTCCACCACTGCTCTCTCCTGTCACTTCACCACAACGGCGCCCTAGAAAAAGCCTCCTGCCCCAAAGCCCAGGCTGTTCAGATGAAGAGAAGGAAATCATCAACAACAGAAAACACAAAATATTACCTGGATGTCACACTCTACACACTGTGAATAGCAATAATGAAAACTCGGATAACATAAATGATCTTGAGCATGGTAGTGAAGAGATGGAAGAAGTCTCAACAAATAACAATGTGGATGATGGTAATGATGAAAAGGAAACCCAGGATGGACCTGGTTGTGAATATGATGTGGAACAGGGTAACAAAAAATCAGAACAAATTCCCTCTGACCCCAAAATAAAGGAAACTCTTACCTCGGGTGCTCTGACAAAACCCAGCTCTTCTCCCAGCAGTGATGACGATGATGGTGGAGCCTTCGGTGATGAGAGACAGGCCTGCTCTACTAGAGAAGAGGGATCTAGTCCATCTGAAACAGCAAGCAGTGAAAGTGATGAAACCAATGCAGAGGCAGCTGGGGATACTCAGTGTGGCATTTTGGATGAGTTCACAGCTTACGAACAGGATATCCTGCTTGTTGATGTGATCCAGGACGACCCAGAGCTGTTTGAAAATGTTCCCCAGGAAAGATTGCTGAAACTAGGTCCCACCAGGGCTACTGAGTCCCCTAAAACCAGACCTATTGGAGTGGTGAAAACGCGGTCGCCAAAGATCGGTGAAGCATTTCTGGAGTTAAAACAAAGCTTGACCCCAGTTCACTGCGACAGTCCTGATATCACAGATGAGAGCGACAGCAGGCCATGGAGACCTCAGTGTAGCAGCACTTCTTCTGAAACGCAAAGCAACTCATGGCCTGCTACAGAACAGCAAACCAAAAACTTGGGTCAGCCTGATGCCAACAACAATCATGTCATCGGAGTCCTAGAGAGGGGCCGGCTCATTCAGCCAGTAAACTCCCTCCGTAATCCCATCCCTCCACTTATTACCACAAGAGATGCGCCATGGATCCCAAACTCAGCAAACATCACAGCATTCAAGCGACCGAAATCTAATGTTTACTGCAGGCAGTACTTCAGCGAGTCGCTGTCCTGCGGGTTCAAGATGTGTCGCTTCCAGCACGTGCCTGTGGACGGGGACGAGAAGTTGTGCATTGAAACGGTGATACGGTTCACCAAAAATCCAACGTGTCTTCAAAAAGCAGGAGCTGTTTTTACAGGCTACTACCAGAACAACCCACCAGGAGTGTACTTCTCCATCCCGGTGCTTCTGTCACTCCTCTGGGCTCTGCTCAAAGCTGGCATGGTGTCTGATGTCTTCTCAGTCCTCAGTGTCAGCTTGGATCACAAGATTGTGCCTGGCCATGAGTTCTTGTTGGCCCTCTTTAACATTGTGAGAGAAAAGGGTCTCATCGGTGTTGTACCTGAACTCATGCAGCTCACATTCAAGATGGCCGGTGCCGGCCTAGTGCTGAGTTTGGACTGCCTTGACTGTGTGAAAAACACTCCTGAGTTCCAGCAGACAGTCAATCCAAACTCACTTACGTCTGGTAACCACAAGTTACCCACCAGTGCACGCTTTCCAGAGTACCTGAACTTGGCCCATTCCATTGTGGAAATAGAGCTGTGTACCAAGCAAGAGGACTGGAGGCGGATGGGGGTGGTTTTCAGGTCCATCTGCCAGTCCAGCAAACATCCCAACCAAGTGGGGCGAATCAGCGGTCGCATTGCCATAGCGCTCCTGTCTGAGAGCAAAGACAAGTTGTCACTGCCCTTTGTTGCTTTCGCTGAGACAGTGTGTCAGAATGAAGGTGAGGACAGCCGGATCACGAGCTTTTTAGGCAGAATTGGAGTCTCTCTCATGTTAAGATACCACAAAACGCATCAATGGGCTAAGGGTCGTAGGGTGGTGGAGGTGCTGTCCATTTCCAAAGTCAACTACTCCACACTGAAGGGTTTGTTTGGGAATGAGGATGGAGCAACACGCTGCTACCTGGTCACCGTGGCTACTGAGCTCTTTCTCCTGAGTGGCAGCTTGGAGGGAGCTCTAAACACACTCCGAGAAAACAAATGGTTCCTGAGTTCGTGCTCGTGGCCGTGTGAGCCTGCTGATCTGGAGAGCAGGAGTCGTGTGTTGATGCGTCTGGCTGAGAAAACGTCTCACAGAGACACGCTGGAGGTCCTCTGTAATCTCCCTGGGCTCAAGGAGCCAAACGACTCGGTCGATATCTCCAGGTATGGTCCTCTGTTTAACTCTCACCTGCAAGTGTGTGTGGACCGACAGATACTTCCTGTAGCTTCAGACACTGTGGACTTCATGCTCTCTAAAAACCTGGCAGTTGACAATGCTTTGCTGCAGATGCTTTTGCAGAAACTAGGCAAGCAAAACCTCTGGCTCCGGGCTCGGGAAGTCTTCAGACACTCTCTGAGTGTGGGGTACTACCCAGGTGTGTCGGCTCCTCCTGGTTTTATGGCCCTGATCGTCCCCTGTCGACTGGGGGAGGTGGAGCTGGCTCTCGCCTTTGAGATGTTCATCACGGTCAACGCAACGGGCATTTTCCACCTTTCAGAGACCACCACTTCCTCTCTCAGCATCACTCTCAAAAGGACTCAAAGCTGTGAGAGCGAGTACCTCTCCGCTGGTAGCCGCATCCTCTCTGCAGCTTGCATCCCTCAGCCCAAACTAATTGTTCACTACACGGCAGTTAACTCGTCACAGGATCAAGTGTTCACACTTGACGTTTCCTCCGCTCGATGCTGGCTCCGCCACAATCATTTGTGGGCCAATGAGGTGTGGACGCACTGA
Perca fluviatilis	>XP_039675951.1 protein TOPAZ1 isoform X4 [Perca fluviatilis]	Perca fluviatilis	CAAAAGGGGGAGTGCAGGACTGGCATGTTGGACAGAGATGTTGAGGAGGATCCTGGTCCA	75689	QKGECRTGMLDRDVEEDPGP	>lcl|NC_053124.1_cds_XP_039675951.1_28116 gene=topaz1 db_xref=GeneID:120571214 protein=protein TOPAZ1 isoform X4 protein_id=XP_039675951.1 location=join(11237332..1123762611239499..1124222011242326..1124236311242761..1124286111243843..1124388911244269..1124433611244475..1124453311245458..1124554411246369..1124642611246665..1124681611246998..1124709011247192..1124730111247472..1124753511247639..1124781011247886..1124798611249544..1124970911250411..1125056311253257..1125346011253615..1125380111254292..11254490) gbkey=CDS	MLPSSNRVKLNRVAFKDLVRQPVPRRRRLPKSFNNVTTDSKKQEENQLVSEPMSIKDTTSVPSSNEPVQTSKTEQLGPENVTDTTGNIADGEPEENCVDIDRNMHPSPTGLAGSEGSLRRAVRASSCGDRKYIYSQQKTLCEQRQKSSSPGPEQSMVDFKIKKGNPFTETSKKIIIWIDQYPKVTLCDVAQKCDAFSRDCGYVLPDVLKTKVVRCFKQDMRACPRIQSEKSVCLSQSLTEHQRHLKKRTDVQISSSHTTCHSLDSWTSEGSATSSASFLLGGDTQKGECRTGMLDRDVEEDPGPGSCLMGSEIHRDKRIKLGDSVKDGSLPSTPNLESIRCKDPAKTDSRDKEKTCHWMSADSQSCLEHEVGGSSSFGSAVEENGVHKKPCCELDNPTKTDAAQMSSELFCQSNEEDTHNLESFTCQRVRAYLRKTKFSCARTYMSWPFSNSGQTLTVHTGTTGCPDYPSARHDSNSPLDQNQPCSSNNRTNDLLPDAPTDASSGTAHQVSQQNGEKREEDGESILAGRNEKTDGNMSSSSSEFATHVMGAKESLVGLPSDTATLSNPSQHGGESDTDTVSASSPPVNGPESDRSMSTPSPSALGLVDWETATTLSPVSSPFTHGLSSLSATPSPLPPSSSLLKKVRGVELAEAHSASASPTCTVKAVEKALFYSEETQMTSWTPPNNSDAFESCDSSLLLPQDEQESDEGILTGRSPPILEPYYNTSPFNHALLKERSLHNIRTEKCVETGSNEFMLPPLLSPVTSPQRRPRKSLLPQSPGCSDEEKEIINNRKHKILPGCHTLHTVNSNNENSDNINDLEHGSEEMEEVSTNNNVDDGNDEKETQDGPGCEYDVEQGNKKSEQIPSDPKIKETLTSGALTKPSSSPSSDDDDGGAFGDERQACSTREEGSSPSETASSESDETNAEAAGDTQCGILDEFTAYEQDILLVDVIQDDPELFENVPQERLLKLGPTRATESPKTRPIGVVKTRSPKIGEAFLELKQSLTPVHCDSPDITDESDSRPWRPQCSSTSSETQSNSWPATEQQTKNLGQPDANNNHVIGVLERGRLIQPVNSLRNPIPPLITTRDAPWIPNSANITAFKRPKSNVYCRQYFSESLSCGFKMCRFQHVPVDGDEKLCIETVIRFTKNPTCLQKAGAVFTGYYQNNPPGVYFSIPVLLSLLWALLKAGMVSDVFSVLSVSLDHKIVPGHEFLLALFNIVREKGLIGVVPELMQLTFKMAGAGLVLSLDCLDCVKNTPEFQQTVNPNSLTSGNHKLPTSARFPEYLNLAHSIVEIELCTKQEDWRRMGVVFRSICQSSKHPNQVGRISGRIAIALLSESKDKLSLPFVAFAETVCQNEGEDSRITSFLGRIGVSLMLRYHKTHQWAKGRRVVEVLSISKVNYSTLKGLFGNEDGATRCYLVTVATELFLLSGSLEGALNTLRENKWFLSSCSWPCEPADLESRSRVLMRLAEKTSHRDTLEVLCNLPGLKEPNDSVDISRYGPLFNSHLQVCVDRQILPVASDTVDFMLSKNLAVDNALLQMLLQKLGKQNLWLRAREVFRHSLSVGYYPGVSAPPGFMALIVPCRLGEVELALAFEMFITVNATGIFHLSETTTSSLSITLKRTQSCESEYLSAGSRILSAACIPQPKLIVHYTAVNSSQDQVFTLDVSSARCWLRHNHLWANEVWTH*	ATGTTACCATCTTCTAACAGGGTGAAACTTAACCGAGTGGCGTTCAAAGACCTTGTTCGGCAACCAGTGCCGCGACGGAGACGACTCCCGAAGTCGTTCAATAATGTTACCACTGACTCCAAAAAACAAGAGGAAAACCAACTAGTTTCTGAACCAATGTCGATAAAAGACACGACCTCCGTCCCTAGCAGCAATGAACCTGTCCAAACCTCTAAAACAGAACAATTGGGCCCAGAAAATGTGACCGATACAACCGGTAACATCGCTGACGGAGAGCCGGAGGAGAATTGCGTAGACATTGATAGAAATATGCACCCAAGCCCCACAGGACTTGCTGGTTCAGAAGGATCTTTGAGAAGAGCTGTCAGAGCCTCCAGCTGTGGTGACCGTAAATACATTTACTCTCAGCAGAAGACATTGTGTGAGCAAAGACAAAAAAGCAGTAGCCCAGGGCCAGAGCAGTCTATGGTTGATTTTAAGATCAAGAAAGGAAATCCATTCACTGAGACCTCTAAGAAGATTATCATATGGATAGACCAGTATCCGAAGGTGACGCTTTGCGACGTAGCTCAAAAATGTGATGCTTTTAGTCGTGATTGCGGCTATGTGTTACCGGATGTTCTCAAAACCAAGGTTGTGCGTTGTTTCAAACAGGACATGAGAGCTTGTCCAAGAATTCAGTCTGAGAAGAGCGTCTGTCTGTCTCAGAGCCTGACTGAACACCAAAGACACCTGAAAAAACGCACAGATGTGCAGATTTCATCAAGTCATACCACGTGTCATTCCCTCGACAGTTGGACAAGTGAAGGCTCTGCAACTTCTTCTGCTTCTTTTTTACTAGGTGGAGATACACAAAAGGGGGAGTGCAGGACTGGCATGTTGGACAGAGATGTTGAGGAGGATCCTGGTCCAGGATCTTGCCTAATGGGATCTGAGATTCACAGGGACAAAAGAATAAAGCTTGGGGATAGTGTTAAAGATGGGAGTTTGCCATCCACTCCAAATTTAGAAAGCATCCGTTGCAAAGACCCAGCAAAAACTGACTCTAGGGACAAAGAGAAAACATGCCATTGGATGTCTGCTGACAGTCAGTCATGTTTAGAGCATGAGGTTGGGGGCAGCAGCTCTTTTGGCTCAGCTGTGGAAGAAAACGGTGTCCACAAGAAACCTTGTTGTGAGCTTGACAATCCCACAAAAACCGATGCAGCGCAAATGTCATCAGAACTGTTCTGTCAGAGTAACGAGGAGGACACGCATAACCTAGAGTCATTCACCTGCCAGAGAGTGAGGGCCTATCTCAGAAAAACAAAATTTTCTTGTGCACGCACATACATGTCCTGGCCCTTCTCTAACAGTGGCCAGACCCTTACAGTACATACAGGTACCACAGGCTGTCCAGACTATCCATCAGCTAGACATGACAGCAACTCTCCATTAGATCAAAATCAGCCATGTTCATCCAACAACCGAACCAATGACTTGCTCCCAGATGCACCTACAGACGCCTCTTCAGGCACAGCCCACCAGGTTTCTCAACAAAACGGAGAGAAGCGGGAAGAGGATGGAGAGAGCATTTTAGCAGGGAGAAATGAGAAAACGGATGGTAATATGTCTTCATCCTCTTCGGAGTTTGCAACTCACGTCATGGGGGCAAAAGAATCATTAGTAGGTCTTCCCTCAGATACTGCTACCCTTTCCAACCCAAGTCAGCATGGAGGAGAGTCTGACACTGACACAGTCTCGGCCTCATCTCCACCAGTTAATGGACCTGAAAGTGACCGCTCCATGTCGACCCCTTCCCCCTCAGCACTTGGCCTGGTTGACTGGGAAACTGCCACTACTTTGTCTCCCGTGTCATCTCCATTTACACATGGTTTGAGCAGCCTGTCGGCCACACCATCCCCTCTCCCACCTTCATCGTCCCTACTGAAGAAAGTCCGAGGCGTTGAGTTGGCTGAGGCTCATTCTGCAAGCGCGTCACCCACATGTACGGTCAAAGCTGTAGAAAAAGCATTGTTCTACTCTGAAGAAACCCAAATGACTTCATGGACTCCTCCAAACAACTCTGACGCCTTTGAATCATGTGATTCCTCCCTCCTGCTCCCTCAAGATGAGCAAGAAAGTGACGAAGGGATTCTCACAGGCAGGAGTCCACCAATACTGGAGCCATATTATAATACAAGCCCCTTTAACCATGCTCTTTTAAAGGAGAGATCATTGCATAACATCCGCACAGAAAAGTGTGTAGAAACGGGCTCAAATGAGTTTATGCTTCCACCACTGCTCTCTCCTGTCACTTCACCACAACGGCGCCCTAGAAAAAGCCTCCTGCCCCAAAGCCCAGGCTGTTCAGATGAAGAGAAGGAAATCATCAACAACAGAAAACACAAAATATTACCTGGATGTCACACTCTACACACTGTGAATAGCAATAATGAAAACTCGGATAACATAAATGATCTTGAGCATGGTAGTGAAGAGATGGAAGAAGTCTCAACAAATAACAATGTGGATGATGGTAATGATGAAAAGGAAACCCAGGATGGACCTGGTTGTGAATATGATGTGGAACAGGGTAACAAAAAATCAGAACAAATTCCCTCTGACCCCAAAATAAAGGAAACTCTTACCTCGGGTGCTCTGACAAAACCCAGCTCTTCTCCCAGCAGTGATGACGATGATGGTGGAGCCTTCGGTGATGAGAGACAGGCCTGCTCTACTAGAGAAGAGGGATCTAGTCCATCTGAAACAGCAAGCAGTGAAAGTGATGAAACCAATGCAGAGGCAGCTGGGGATACTCAGTGTGGCATTTTGGATGAGTTCACAGCTTACGAACAGGATATCCTGCTTGTTGATGTGATCCAGGACGACCCAGAGCTGTTTGAAAATGTTCCCCAGGAAAGATTGCTGAAACTAGGTCCCACCAGGGCTACTGAGTCCCCTAAAACCAGACCTATTGGAGTGGTGAAAACGCGGTCGCCAAAGATCGGTGAAGCATTTCTGGAGTTAAAACAAAGCTTGACCCCAGTTCACTGCGACAGTCCTGATATCACAGATGAGAGCGACAGCAGGCCATGGAGACCTCAGTGTAGCAGCACTTCTTCTGAAACGCAAAGCAACTCATGGCCTGCTACAGAACAGCAAACCAAAAACTTGGGTCAGCCTGATGCCAACAACAATCATGTCATCGGAGTCCTAGAGAGGGGCCGGCTCATTCAGCCAGTAAACTCCCTCCGTAATCCCATCCCTCCACTTATTACCACAAGAGATGCGCCATGGATCCCAAACTCAGCAAACATCACAGCATTCAAGCGACCGAAATCTAATGTTTACTGCAGGCAGTACTTCAGCGAGTCGCTGTCCTGCGGGTTCAAGATGTGTCGCTTCCAGCACGTGCCTGTGGACGGGGACGAGAAGTTGTGCATTGAAACGGTGATACGGTTCACCAAAAATCCAACGTGTCTTCAAAAAGCAGGAGCTGTTTTTACAGGCTACTACCAGAACAACCCACCAGGAGTGTACTTCTCCATCCCGGTGCTTCTGTCACTCCTCTGGGCTCTGCTCAAAGCTGGCATGGTGTCTGATGTCTTCTCAGTCCTCAGTGTCAGCTTGGATCACAAGATTGTGCCTGGCCATGAGTTCTTGTTGGCCCTCTTTAACATTGTGAGAGAAAAGGGTCTCATCGGTGTTGTACCTGAACTCATGCAGCTCACATTCAAGATGGCCGGTGCCGGCCTAGTGCTGAGTTTGGACTGCCTTGACTGTGTGAAAAACACTCCTGAGTTCCAGCAGACAGTCAATCCAAACTCACTTACGTCTGGTAACCACAAGTTACCCACCAGTGCACGCTTTCCAGAGTACCTGAACTTGGCCCATTCCATTGTGGAAATAGAGCTGTGTACCAAGCAAGAGGACTGGAGGCGGATGGGGGTGGTTTTCAGGTCCATCTGCCAGTCCAGCAAACATCCCAACCAAGTGGGGCGAATCAGCGGTCGCATTGCCATAGCGCTCCTGTCTGAGAGCAAAGACAAGTTGTCACTGCCCTTTGTTGCTTTCGCTGAGACAGTGTGTCAGAATGAAGGTGAGGACAGCCGGATCACGAGCTTTTTAGGCAGAATTGGAGTCTCTCTCATGTTAAGATACCACAAAACGCATCAATGGGCTAAGGGTCGTAGGGTGGTGGAGGTGCTGTCCATTTCCAAAGTCAACTACTCCACACTGAAGGGTTTGTTTGGGAATGAGGATGGAGCAACACGCTGCTACCTGGTCACCGTGGCTACTGAGCTCTTTCTCCTGAGTGGCAGCTTGGAGGGAGCTCTAAACACACTCCGAGAAAACAAATGGTTCCTGAGTTCGTGCTCGTGGCCGTGTGAGCCTGCTGATCTGGAGAGCAGGAGTCGTGTGTTGATGCGTCTGGCTGAGAAAACGTCTCACAGAGACACGCTGGAGGTCCTCTGTAATCTCCCTGGGCTCAAGGAGCCAAACGACTCGGTCGATATCTCCAGGTATGGTCCTCTGTTTAACTCTCACCTGCAAGTGTGTGTGGACCGACAGATACTTCCTGTAGCTTCAGACACTGTGGACTTCATGCTCTCTAAAAACCTGGCAGTTGACAATGCTTTGCTGCAGATGCTTTTGCAGAAACTAGGCAAGCAAAACCTCTGGCTCCGGGCTCGGGAAGTCTTCAGACACTCTCTGAGTGTGGGGTACTACCCAGGTGTGTCGGCTCCTCCTGGTTTTATGGCCCTGATCGTCCCCTGTCGACTGGGGGAGGTGGAGCTGGCTCTCGCCTTTGAGATGTTCATCACGGTCAACGCAACGGGCATTTTCCACCTTTCAGAGACCACCACTTCCTCTCTCAGCATCACTCTCAAAAGGACTCAAAGCTGTGAGAGCGAGTACCTCTCCGCTGGTAGCCGCATCCTCTCTGCAGCTTGCATCCCTCAGCCCAAACTAATTGTTCACTACACGGCAGTTAACTCGTCACAGGATCAAGTGTTCACACTTGACGTTTCCTCCGCTCGATGCTGGCTCCGCCACAATCATTTGTGGGCCAATGAGGTGTGGACGCACTGA
Perca fluviatilis	>XP_039675951.1 protein TOPAZ1 isoform X4 [Perca fluviatilis]	Perca fluviatilis	CAAAAGGGGGAGTGCAGGACTGGCATGTTGGACAGAGATGTTGAGGAGGATCCTGGTCCA	75690	QKGECRTGMLDRDVEEDPGP	>lcl|NC_053124.1_cds_XP_039675953.1_28117 gene=topaz1 db_xref=GeneID:120571214 protein=protein TOPAZ1 isoform X6 protein_id=XP_039675953.1 location=join(11237332..1123762611240045..1124222011242326..1124236311242761..1124286111243843..1124388911244269..1124433611244475..1124453311245458..1124554411246369..1124642611246665..1124681611246998..1124709011247192..1124730111247472..1124753511247639..1124781011247886..1124798611249544..1124970911250411..1125056311253257..1125346011253615..1125380111254292..11254490) gbkey=CDS	MLPSSNRVKLNRVAFKDLVRQPVPRRRRLPKSFNNVTTDSKKQEENQLVSEPMSIKDTTSVPSSNEPVQTSKTEQLGPENVTDTTGNIADGEPEENCVGGDTQKGECRTGMLDRDVEEDPGPGSCLMGSEIHRDKRIKLGDSVKDGSLPSTPNLESIRCKDPAKTDSRDKEKTCHWMSADSQSCLEHEVGGSSSFGSAVEENGVHKKPCCELDNPTKTDAAQMSSELFCQSNEEDTHNLESFTCQRVRAYLRKTKFSCARTYMSWPFSNSGQTLTVHTGTTGCPDYPSARHDSNSPLDQNQPCSSNNRTNDLLPDAPTDASSGTAHQVSQQNGEKREEDGESILAGRNEKTDGNMSSSSSEFATHVMGAKESLVGLPSDTATLSNPSQHGGESDTDTVSASSPPVNGPESDRSMSTPSPSALGLVDWETATTLSPVSSPFTHGLSSLSATPSPLPPSSSLLKKVRGVELAEAHSASASPTCTVKAVEKALFYSEETQMTSWTPPNNSDAFESCDSSLLLPQDEQESDEGILTGRSPPILEPYYNTSPFNHALLKERSLHNIRTEKCVETGSNEFMLPPLLSPVTSPQRRPRKSLLPQSPGCSDEEKEIINNRKHKILPGCHTLHTVNSNNENSDNINDLEHGSEEMEEVSTNNNVDDGNDEKETQDGPGCEYDVEQGNKKSEQIPSDPKIKETLTSGALTKPSSSPSSDDDDGGAFGDERQACSTREEGSSPSETASSESDETNAEAAGDTQCGILDEFTAYEQDILLVDVIQDDPELFENVPQERLLKLGPTRATESPKTRPIGVVKTRSPKIGEAFLELKQSLTPVHCDSPDITDESDSRPWRPQCSSTSSETQSNSWPATEQQTKNLGQPDANNNHVIGVLERGRLIQPVNSLRNPIPPLITTRDAPWIPNSANITAFKRPKSNVYCRQYFSESLSCGFKMCRFQHVPVDGDEKLCIETVIRFTKNPTCLQKAGAVFTGYYQNNPPGVYFSIPVLLSLLWALLKAGMVSDVFSVLSVSLDHKIVPGHEFLLALFNIVREKGLIGVVPELMQLTFKMAGAGLVLSLDCLDCVKNTPEFQQTVNPNSLTSGNHKLPTSARFPEYLNLAHSIVEIELCTKQEDWRRMGVVFRSICQSSKHPNQVGRISGRIAIALLSESKDKLSLPFVAFAETVCQNEGEDSRITSFLGRIGVSLMLRYHKTHQWAKGRRVVEVLSISKVNYSTLKGLFGNEDGATRCYLVTVATELFLLSGSLEGALNTLRENKWFLSSCSWPCEPADLESRSRVLMRLAEKTSHRDTLEVLCNLPGLKEPNDSVDISRYGPLFNSHLQVCVDRQILPVASDTVDFMLSKNLAVDNALLQMLLQKLGKQNLWLRAREVFRHSLSVGYYPGVSAPPGFMALIVPCRLGEVELALAFEMFITVNATGIFHLSETTTSSLSITLKRTQSCESEYLSAGSRILSAACIPQPKLIVHYTAVNSSQDQVFTLDVSSARCWLRHNHLWANEVWTH*	ATGTTACCATCTTCTAACAGGGTGAAACTTAACCGAGTGGCGTTCAAAGACCTTGTTCGGCAACCAGTGCCGCGACGGAGACGACTCCCGAAGTCGTTCAATAATGTTACCACTGACTCCAAAAAACAAGAGGAAAACCAACTAGTTTCTGAACCAATGTCGATAAAAGACACGACCTCCGTCCCTAGCAGCAATGAACCTGTCCAAACCTCTAAAACAGAACAATTGGGCCCAGAAAATGTGACCGATACAACCGGTAACATCGCTGACGGAGAGCCGGAGGAGAATTGCGTAGGTGGAGATACACAAAAGGGGGAGTGCAGGACTGGCATGTTGGACAGAGATGTTGAGGAGGATCCTGGTCCAGGATCTTGCCTAATGGGATCTGAGATTCACAGGGACAAAAGAATAAAGCTTGGGGATAGTGTTAAAGATGGGAGTTTGCCATCCACTCCAAATTTAGAAAGCATCCGTTGCAAAGACCCAGCAAAAACTGACTCTAGGGACAAAGAGAAAACATGCCATTGGATGTCTGCTGACAGTCAGTCATGTTTAGAGCATGAGGTTGGGGGCAGCAGCTCTTTTGGCTCAGCTGTGGAAGAAAACGGTGTCCACAAGAAACCTTGTTGTGAGCTTGACAATCCCACAAAAACCGATGCAGCGCAAATGTCATCAGAACTGTTCTGTCAGAGTAACGAGGAGGACACGCATAACCTAGAGTCATTCACCTGCCAGAGAGTGAGGGCCTATCTCAGAAAAACAAAATTTTCTTGTGCACGCACATACATGTCCTGGCCCTTCTCTAACAGTGGCCAGACCCTTACAGTACATACAGGTACCACAGGCTGTCCAGACTATCCATCAGCTAGACATGACAGCAACTCTCCATTAGATCAAAATCAGCCATGTTCATCCAACAACCGAACCAATGACTTGCTCCCAGATGCACCTACAGACGCCTCTTCAGGCACAGCCCACCAGGTTTCTCAACAAAACGGAGAGAAGCGGGAAGAGGATGGAGAGAGCATTTTAGCAGGGAGAAATGAGAAAACGGATGGTAATATGTCTTCATCCTCTTCGGAGTTTGCAACTCACGTCATGGGGGCAAAAGAATCATTAGTAGGTCTTCCCTCAGATACTGCTACCCTTTCCAACCCAAGTCAGCATGGAGGAGAGTCTGACACTGACACAGTCTCGGCCTCATCTCCACCAGTTAATGGACCTGAAAGTGACCGCTCCATGTCGACCCCTTCCCCCTCAGCACTTGGCCTGGTTGACTGGGAAACTGCCACTACTTTGTCTCCCGTGTCATCTCCATTTACACATGGTTTGAGCAGCCTGTCGGCCACACCATCCCCTCTCCCACCTTCATCGTCCCTACTGAAGAAAGTCCGAGGCGTTGAGTTGGCTGAGGCTCATTCTGCAAGCGCGTCACCCACATGTACGGTCAAAGCTGTAGAAAAAGCATTGTTCTACTCTGAAGAAACCCAAATGACTTCATGGACTCCTCCAAACAACTCTGACGCCTTTGAATCATGTGATTCCTCCCTCCTGCTCCCTCAAGATGAGCAAGAAAGTGACGAAGGGATTCTCACAGGCAGGAGTCCACCAATACTGGAGCCATATTATAATACAAGCCCCTTTAACCATGCTCTTTTAAAGGAGAGATCATTGCATAACATCCGCACAGAAAAGTGTGTAGAAACGGGCTCAAATGAGTTTATGCTTCCACCACTGCTCTCTCCTGTCACTTCACCACAACGGCGCCCTAGAAAAAGCCTCCTGCCCCAAAGCCCAGGCTGTTCAGATGAAGAGAAGGAAATCATCAACAACAGAAAACACAAAATATTACCTGGATGTCACACTCTACACACTGTGAATAGCAATAATGAAAACTCGGATAACATAAATGATCTTGAGCATGGTAGTGAAGAGATGGAAGAAGTCTCAACAAATAACAATGTGGATGATGGTAATGATGAAAAGGAAACCCAGGATGGACCTGGTTGTGAATATGATGTGGAACAGGGTAACAAAAAATCAGAACAAATTCCCTCTGACCCCAAAATAAAGGAAACTCTTACCTCGGGTGCTCTGACAAAACCCAGCTCTTCTCCCAGCAGTGATGACGATGATGGTGGAGCCTTCGGTGATGAGAGACAGGCCTGCTCTACTAGAGAAGAGGGATCTAGTCCATCTGAAACAGCAAGCAGTGAAAGTGATGAAACCAATGCAGAGGCAGCTGGGGATACTCAGTGTGGCATTTTGGATGAGTTCACAGCTTACGAACAGGATATCCTGCTTGTTGATGTGATCCAGGACGACCCAGAGCTGTTTGAAAATGTTCCCCAGGAAAGATTGCTGAAACTAGGTCCCACCAGGGCTACTGAGTCCCCTAAAACCAGACCTATTGGAGTGGTGAAAACGCGGTCGCCAAAGATCGGTGAAGCATTTCTGGAGTTAAAACAAAGCTTGACCCCAGTTCACTGCGACAGTCCTGATATCACAGATGAGAGCGACAGCAGGCCATGGAGACCTCAGTGTAGCAGCACTTCTTCTGAAACGCAAAGCAACTCATGGCCTGCTACAGAACAGCAAACCAAAAACTTGGGTCAGCCTGATGCCAACAACAATCATGTCATCGGAGTCCTAGAGAGGGGCCGGCTCATTCAGCCAGTAAACTCCCTCCGTAATCCCATCCCTCCACTTATTACCACAAGAGATGCGCCATGGATCCCAAACTCAGCAAACATCACAGCATTCAAGCGACCGAAATCTAATGTTTACTGCAGGCAGTACTTCAGCGAGTCGCTGTCCTGCGGGTTCAAGATGTGTCGCTTCCAGCACGTGCCTGTGGACGGGGACGAGAAGTTGTGCATTGAAACGGTGATACGGTTCACCAAAAATCCAACGTGTCTTCAAAAAGCAGGAGCTGTTTTTACAGGCTACTACCAGAACAACCCACCAGGAGTGTACTTCTCCATCCCGGTGCTTCTGTCACTCCTCTGGGCTCTGCTCAAAGCTGGCATGGTGTCTGATGTCTTCTCAGTCCTCAGTGTCAGCTTGGATCACAAGATTGTGCCTGGCCATGAGTTCTTGTTGGCCCTCTTTAACATTGTGAGAGAAAAGGGTCTCATCGGTGTTGTACCTGAACTCATGCAGCTCACATTCAAGATGGCCGGTGCCGGCCTAGTGCTGAGTTTGGACTGCCTTGACTGTGTGAAAAACACTCCTGAGTTCCAGCAGACAGTCAATCCAAACTCACTTACGTCTGGTAACCACAAGTTACCCACCAGTGCACGCTTTCCAGAGTACCTGAACTTGGCCCATTCCATTGTGGAAATAGAGCTGTGTACCAAGCAAGAGGACTGGAGGCGGATGGGGGTGGTTTTCAGGTCCATCTGCCAGTCCAGCAAACATCCCAACCAAGTGGGGCGAATCAGCGGTCGCATTGCCATAGCGCTCCTGTCTGAGAGCAAAGACAAGTTGTCACTGCCCTTTGTTGCTTTCGCTGAGACAGTGTGTCAGAATGAAGGTGAGGACAGCCGGATCACGAGCTTTTTAGGCAGAATTGGAGTCTCTCTCATGTTAAGATACCACAAAACGCATCAATGGGCTAAGGGTCGTAGGGTGGTGGAGGTGCTGTCCATTTCCAAAGTCAACTACTCCACACTGAAGGGTTTGTTTGGGAATGAGGATGGAGCAACACGCTGCTACCTGGTCACCGTGGCTACTGAGCTCTTTCTCCTGAGTGGCAGCTTGGAGGGAGCTCTAAACACACTCCGAGAAAACAAATGGTTCCTGAGTTCGTGCTCGTGGCCGTGTGAGCCTGCTGATCTGGAGAGCAGGAGTCGTGTGTTGATGCGTCTGGCTGAGAAAACGTCTCACAGAGACACGCTGGAGGTCCTCTGTAATCTCCCTGGGCTCAAGGAGCCAAACGACTCGGTCGATATCTCCAGGTATGGTCCTCTGTTTAACTCTCACCTGCAAGTGTGTGTGGACCGACAGATACTTCCTGTAGCTTCAGACACTGTGGACTTCATGCTCTCTAAAAACCTGGCAGTTGACAATGCTTTGCTGCAGATGCTTTTGCAGAAACTAGGCAAGCAAAACCTCTGGCTCCGGGCTCGGGAAGTCTTCAGACACTCTCTGAGTGTGGGGTACTACCCAGGTGTGTCGGCTCCTCCTGGTTTTATGGCCCTGATCGTCCCCTGTCGACTGGGGGAGGTGGAGCTGGCTCTCGCCTTTGAGATGTTCATCACGGTCAACGCAACGGGCATTTTCCACCTTTCAGAGACCACCACTTCCTCTCTCAGCATCACTCTCAAAAGGACTCAAAGCTGTGAGAGCGAGTACCTCTCCGCTGGTAGCCGCATCCTCTCTGCAGCTTGCATCCCTCAGCCCAAACTAATTGTTCACTACACGGCAGTTAACTCGTCACAGGATCAAGTGTTCACACTTGACGTTTCCTCCGCTCGATGCTGGCTCCGCCACAATCATTTGTGGGCCAATGAGGTGTGGACGCACTGA
Petrolisthes manimaculis	>KAK4323511.1 hypothetical protein Pmani_005823 [Petrolisthes manimaculis]	Petrolisthes manimaculis	CGTTCCTCGTCATCCCTCGCTCTGTCCACCGTCGGCACCAGTCCTATAAATCCTCTTCCT	75691	RSSSSLALSTVGTSPINPLP	>lcl|JAWZYT010000437.1_cds_KAK4323512.1_6180 locus_tag=Pmani_005823 protein=hypothetical protein protein_id=KAK4323512.1 location=join(496975..497018498148..498222499442..499619500288..504314508040..508172509545..509756509907..509914510101..510528511080..511143) gbkey=CDS	LEKHGSPCGFLIASWSSPRGCQGHGRITMATSTNIHPEIKLRWCRSVLGCRAQEVWLVLTSVTGTRVALTWLSHLGWYEAPPTPLPCGQHTGFILIKDKVHEGGRSVERERDYWVEPFHVVPHKFAVELFLRSDEPSPFWSHLPQLRRRYLSCGPLPRPTSPSPSPRPARKWRSSAALTYVPPHSQPGEEDVGLTRGGSHGQLQPASASLTSLRDPDQAWASAPTLSRAFRVAVQLSRAGSRILPGLSSASSGVCLAPEDLSGPTSPESPEPATEDTSSAWSPRGPPLRLQDLYSESRAGPGGGQGCLGVDTSSYEDLLAALSAARRATFKTELNLLRFDSQTQERLVREVLAASDSDFEDEEGECEAEGEEGHYGCVITFESRSTSMEDVGSPRALEAALVSLTSSDTGQDPARPTTPESGPLASPQARPLPQPWTVTPATDSREESVEVWGVGPERSWLEEPRRPTPTAEADRESGSSPDMAEDSNFQYDSLNQDHHRLHLDISHLDSEDSMEGPVQHRRLRQLHTRGRAETEHGDGGDESEGTNSGRDHGTYEVAGGEASFTSIEGEVATDVPLLLPLHPEGGKDTTSSLPLTHLTSVTTPSLPLPHYTTVTTPSLPLPSHPTIVTTPSLPLFLDNTTITSTSLQPSPLDTKTVTSLPSTHPTVTTTPLPPVLKPHHSDTTTPQPTLPPPAPSTTIITPLPQPRHSTSLQPLPQPRHTPVTPLLPSPPATPVPEKQTSCERGTGEGSKGAKEGTDGMHEVSLSNPESEDKSETFESEDKNNINKDVIAAGRVPRETGGEGRSEGRREKEGVVSKPDSEGLIETVSDETTSEPYSNGLSKEPESDQATKDSGSEAILNEPEESEGATTKDPNNDGVAVLGEDEDEIIEEIPRVKGTDEDDNTYVTIRYLIDIDPGDIGENEGEGGEGRTRMLVGDDEENGTWEESEGVEEGEDTEVRSAGDEGDDEGNGFDDDGLETREDSEDDDDGASEVEGEGSDVERTRPGLNDESIQNGILDEGKTPIDESERKTRIDEKSEDRTSKDGGKSDKKKSQGNGEIENGGMKEREKKVQHGKEEGMECKTNDDRRTGIRTRVKTEGGEEVRGAREKVRGARDRGGGGGDRTETREGREVTEERDRPRHNPSTQPLQPSSTAIPPVYTTTHRHSPLISRTHSPHLINTTTTPSPSRHYHHHWTKFDVPYTPLPDRYSGPWSQKTAKGTNVTNAADYPTKPTLAALQRTLYAKVQGESRPHQFNASYYSTGRVFSSNVANNHGQSNYNNNSTSYQDSPQLRNHHINHSLQNLKYKHSSTGHLHHHSATAASQYDTNYTSPQYIRRHSFNQYHHTSPVHNSSSRHQYQTSPTHHHQHLKYPVLDSSMVRSSSSLALSTVGTSPINPLPAAVSSSGGGPQRGSTGDLRRSQQHNRNLTLTSNNTNTNTYKYTSVRGASSLPNLNNTPATAHNPTKSISTTTPAPTNTTRAHSARDLSTMRGRRRRWGKWGDNEDSGGSTDSLIDEAEDAASTPLHPSLYHHPLPTTTTTTISQRHHTSVSNLLQTSYESESEVREKHYQSFIPLPVGGVVSESEVREKRSIGRRHRRRTRSHHGEFPDTPRRAADTTTTTIQTHTHTSDGVMGGEGRPFLPYRGEQLGPGQQVKVLAPGGGVAVARVLASLPSPARHRREQPLDVSTSLQESVTVVLLSEPNRLQGSVVTVPLDKVLLAWPRP*	CTGGAGAAACATGGCTCCCCGTGTGGTTTTCTCATAGCATCATGGTCATCCCCCAGAGGTTGTCAGGGACATGGGAGAATCACCATGGCAACCTCAACAAACATCCACCCCGAGATTAAGCTGCGGTGGTGCCGGAGTGTGTTGGGTTGCCGGGCGCAGGAGGTGTGGTTGGTGTTGACTTCAGTGACTGGGACTCGGGTGGCTCTCACTTGGCTCTCACACCTGGGTTGGTACGAGGCCCCGCCCACACCGTTACCTTGTGGACAACACACTGGCTTCATACTCATCAAGGATAAGGTACATGAGGGTGGAAGGAGTGTGGAGAGAGAGAGGGACTACTGGGTGGAGCCTTTCCACGTGGTGCCTCACAAGTTTGCTGTTGAACTCTTTTTACGGAGTGACGAGCCTTCCCCCTTCTGGAGTCACCTGCCCCAGCTACGACGTCGGTACCTCAGCTGTGGCCCCCTGCCTCGCCCTACATCACCTTCACCATCCCCTCGTCCTGCCCGTAAGTGGCGCTCCTCTGCTGCACTCACCTATGTTCCACCTCATAGCCAACCTGGGGAGGAGGATGTGGGGCTGACACGAGGCGGATCCCACGGTCAGTTGCAGCCTGCCTCGGCCTCCCTCACCAGCCTACGTGACCCAGACCAAGCCTGGGCCTCAGCTCCAACTCTCTCCAGGGCCTTCCGTGTAGCTGTACAGCTGTCCCGGGCTGGCTCCCGCATCTTACCGGGGTTGTCCTCAGCCAGTAGTGGTGTGTGTCTGGCTCCCGAGGACCTGAGCGGTCCCACCTCCCCTGAGTCTCCAGAACCAGCCACTGAAGACACCAGTTCTGCCTGGTCTCCCCGAGGGCCTCCATTACGCCTCCAGGATCTGTATAGTGAGAGTAGGGCAGGGCCTGGGGGGGGCCAGGGTTGTCTGGGGGTGGACACATCATCCTATGAGGACCTCCTGGCTGCCCTCTCTGCTGCCAGGAGGGCCACCTTCAAGACAGAACTTAACTTGCTGAGGTTTGACTCTCAGACTCAGGAACGACTGGTGCGTGAGGTGCTGGCCGCTTCAGACTCAGACTTTGAAGACGAGGAAGGTGAATGTGAGGCAGAGGGTGAGGAAGGCCACTACGGCTGTGTTATCACCTTTGAGTCACGCTCTACCAGCATGGAGGACGTAGGTTCACCCCGTGCCCTTGAAGCTGCTCTTGTGTCACTCACGTCCTCTGACACTGGCCAGGACCCAGCCAGACCCACCACACCCGAATCTGGACCACTAGCCAGTCCCCAGGCCCGCCCACTGCCTCAGCCCTGGACCGTCACCCCTGCCACAGACTCCAGAGAGGAGAGTGTTGAGGTCTGGGGGGTTGGGCCAGAGAGAAGCTGGTTGGAGGAGCCTAGACGCCCCACACCTACAGCTGAGGCTGATAGGGAGTCCGGGTCATCCCCTGATATGGCTGAGGACAGCAACTTCCAGTACGATTCCCTCAACCAAGACCATCACCGCCTCCACCTCGACATTTCACACCTGGATAGCGAGGATTCCATGGAGGGTCCCGTACAACACAGGCGCCTTCGACAACTTCATACCAGGGGTCGGGCTGAGACTGAACACGGTGATGGAGGTGACGAGAGTGAAGGTACCAACAGTGGTCGTGACCACGGGACGTACGAGGTGGCAGGAGGGGAGGCAAGCTTCACTTCTATCGAGGGAGAGGTGGCCACTGATGTTCCCCTCTTGCTGCCACTCCACCCCGAGGGTGGCAAAGACACAACTTCATCCCTGCCTTTAACACACCTCACTTCTGTCACCACTCCATCTCTGCCTTTGCCACACTATACAACTGTCACTACACCATCCCTGCCACTGCCATCACATCCCACTATAGTCACCACTCCATCCCTGCCATTATTTCTTGACAACACTACCATCACATCTACCTCTTTGCAACCATCACCACTTGACACTAAAACCGTTACCTCCCTGCCATCTACACACCCCACTGTCACCACTACACCTCTGCCACCAGTACTAAAACCACATCACTCTGACACTACCACACCCCAACCAACCCTGCCACCGCCAGCACCTAGTACCACCATTATTACACCTTTACCACAGCCACGACACTCCACATCCCTTCAGCCCCTACCTCAGCCTCGCCACACCCCTGTCACACCTCTCCTCCCGTCACCACCAGCAACACCAGTGCCTGAGAAGCAAACATCGTGTGAAAGAGGCACAGGAGAAGGCTCTAAAGGTGCTAAAGAAGGGACTGATGGCATGCACGAGGTATCTTTGAGTAACCCGGAAAGTGAAGACAAAAGTGAGACATTCGAGAGTGAAGACAAAAATAATATAAACAAGGATGTGATCGCCGCAGGTAGAGTGCCAAGAGAAACAGGCGGTGAAGGTAGAAGTGAGGGAAGACGTGAGAAGGAAGGAGTCGTGAGCAAACCAGACAGTGAGGGACTCATTGAAACAGTGAGTGATGAAACCACGAGCGAGCCATACAGCAACGGACTCTCGAAGGAGCCAGAGAGTGACCAGGCCACCAAAGACTCCGGCAGTGAGGCAATCTTGAATGAGCCAGAAGAGAGTGAGGGAGCCACTACGAAAGATCCAAATAACGATGGGGTGGCGGTGTTGGGAGAAGATGAGGATGAAATTATTGAGGAGATCCCAAGAGTGAAGGGAACTGATGAAGACGATAATACCTACGTCACCATTAGGTACTTGATTGATATTGATCCCGGTGACATTGGAGAGAACGAGGGGGAAGGAGGAGAAGGCAGGACCCGAATGTTGGTGGGAGATGACGAGGAAAACGGCACGTGGGAGGAGAGTGAGGGAGTGGAGGAAGGGGAGGATACTGAGGTTAGAAGTGCTGGTGACGAAGGCGATGACGAAGGGAATGGCTTTGATGATGATGGATTGGAAACACGCGAAGATAGTGAGGATGATGATGATGGTGCGAGTGAAGTAGAAGGTGAAGGAAGTGATGTTGAAAGAACTAGACCTGGATTGAATGATGAGAGTATACAAAATGGAATACTAGACGAAGGGAAGACACCGATAGATGAAAGTGAGAGAAAAACTAGAATCGATGAGAAGAGTGAAGATAGAACTAGTAAAGATGGTGGAAAGAGTGATAAAAAGAAAAGTCAAGGAAACGGAGAAATAGAAAATGGAGGAATGAAAGAAAGAGAGAAAAAAGTACAGCACGGAAAGGAAGAAGGAATGGAATGTAAAACTAATGATGATAGACGAACGGGAATAAGAACACGAGTGAAAACGGAAGGTGGAGAGGAAGTGCGAGGGGCGAGGGAGAAAGTGAGAGGTGCTAGAGATAGAGGAGGAGGAGGAGGAGACAGGACAGAAACAAGAGAAGGAAGGGAAGTAACAGAGGAGAGGGATAGACCAAGACATAATCCATCCACACAACCACTACAACCATCATCAACAGCTATTCCACCAGTATACACCACCACTCACAGACACTCCCCACTCATCTCTCGTACCCATTCACCTCATCTCATCAACACCACCACTACACCCTCACCCTCACGACACTATCACCACCATTGGACCAAATTCGACGTTCCTTACACCCCTCTCCCGGACCGGTACAGTGGTCCGTGGTCCCAGAAGACAGCCAAGGGGACCAATGTAACTAACGCTGCAGATTATCCCACCAAACCCACTCTGGCTGCGCTGCAAAGGACCTTGTACGCTAAAGTTCAGGGGGAAAGTCGACCCCATCAGTTCAATGCGTCGTATTACTCAACAGGGAGAGTGTTTAGCTCCAACGTTGCCAATAATCACGGTCAGAGTAACTATAATAATAATAGTACTAGTTATCAAGATAGTCCCCAACTTCGTAATCATCATATTAATCACAGTCTGCAGAATTTAAAGTACAAACATTCGTCAACGGGTCATCTTCACCATCACAGTGCCACGGCGGCCTCCCAGTATGACACGAATTACACAAGTCCCCAGTACATCCGTCGCCACTCCTTCAACCAGTACCACCACACCTCCCCAGTACACAACAGCAGTAGCCGCCATCAGTACCAGACCTCCCCAACTCACCACCACCAACACCTCAAATACCCAGTGTTGGATTCGTCTATGGTGCGTTCCTCGTCATCCCTCGCTCTGTCCACCGTCGGCACCAGTCCTATAAATCCTCTTCCTGCTGCTGTGAGTAGTAGTGGTGGTGGACCGCAGAGGGGCAGCACTGGAGACCTCAGAAGAAGCCAACAACACAACCGCAACCTGACCCTCACAAGTAACAATACCAACACCAATACATATAAATATACAAGTGTCCGCGGTGCTTCAAGCCTGCCAAACCTGAACAACACACCTGCCACTGCCCACAACCCCACCAAGTCCATCTCTACCACCACACCTGCACCAACAAATACGACCCGTGCCCATTCTGCTCGCGATCTCAGTACTATGAGGGGGAGGAGGAGGCGATGGGGTAAGTGGGGAGACAATGAGGATAGTGGGGGCTCGACAGACTCCCTAATAGACGAAGCTGAGGATGCCGCCAGTACTCCTCTCCACCCCTCTCTCTACCACCACCCTCTCCCTACCACCACTACCACCACCATCTCTCAACGCCACCACACCTCTGTCTCCAACCTACTCCAGACTTCCTATGAGAGTGAGAGTGAGGTGAGGGAGAAGCATTACCAGTCATTTATTCCCCTTCCTGTTGGTGGTGTTGTGTCAGAGAGTGAGGTGAGGGAGAAGCGTAGTATTGGTAGGAGACACAGACGACGCACACGTTCCCACCATGGAGAGTTCCCTGACACTCCTCGCCGTGCTGCCGACACCACCACCACCACCATACAGACACACACACACACGTCAGATGGTGTAATGGGAGGTGAGGGGCGACCATTCCTACCGTACCGGGGTGAACAGCTTGGACCGGGGCAACAGGTGAAGGTGTTGGCCCCAGGGGGTGGTGTGGCTGTGGCTCGGGTCCTGGCCAGTCTACCTTCACCAGCTAGGCACCGCAGGGAACAACCTCTCGATGTCTCAACCTCACTACAGGAGTCCGTCACTGTCGTACTCTTGAGTGAGCCCAATAGACTCCAAGGCAGTGTGGTGACGGTGCCCCTAGACAAGGTGCTACTGGCCTGGCCCCGACCTTGA
Petrolisthes manimaculis	>KAK4323511.1 hypothetical protein Pmani_005823 [Petrolisthes manimaculis]	Petrolisthes manimaculis	CGTTCCTCGTCATCCCTCGCTCTGTCCACCGTCGGCACCAGTCCTATAAATCCTCTTCCT	75692	RSSSSLALSTVGTSPINPLP	>lcl|JAWZYT010000437.1_cds_KAK4323511.1_6181 locus_tag=Pmani_005823 protein=hypothetical protein protein_id=KAK4323511.1 location=join(496975..497018498148..498222499442..499619500288..504314508040..508172509545..509756510165..510528511080..511143) gbkey=CDS	LEKHGSPCGFLIASWSSPRGCQGHGRITMATSTNIHPEIKLRWCRSVLGCRAQEVWLVLTSVTGTRVALTWLSHLGWYEAPPTPLPCGQHTGFILIKDKVHEGGRSVERERDYWVEPFHVVPHKFAVELFLRSDEPSPFWSHLPQLRRRYLSCGPLPRPTSPSPSPRPARKWRSSAALTYVPPHSQPGEEDVGLTRGGSHGQLQPASASLTSLRDPDQAWASAPTLSRAFRVAVQLSRAGSRILPGLSSASSGVCLAPEDLSGPTSPESPEPATEDTSSAWSPRGPPLRLQDLYSESRAGPGGGQGCLGVDTSSYEDLLAALSAARRATFKTELNLLRFDSQTQERLVREVLAASDSDFEDEEGECEAEGEEGHYGCVITFESRSTSMEDVGSPRALEAALVSLTSSDTGQDPARPTTPESGPLASPQARPLPQPWTVTPATDSREESVEVWGVGPERSWLEEPRRPTPTAEADRESGSSPDMAEDSNFQYDSLNQDHHRLHLDISHLDSEDSMEGPVQHRRLRQLHTRGRAETEHGDGGDESEGTNSGRDHGTYEVAGGEASFTSIEGEVATDVPLLLPLHPEGGKDTTSSLPLTHLTSVTTPSLPLPHYTTVTTPSLPLPSHPTIVTTPSLPLFLDNTTITSTSLQPSPLDTKTVTSLPSTHPTVTTTPLPPVLKPHHSDTTTPQPTLPPPAPSTTIITPLPQPRHSTSLQPLPQPRHTPVTPLLPSPPATPVPEKQTSCERGTGEGSKGAKEGTDGMHEVSLSNPESEDKSETFESEDKNNINKDVIAAGRVPRETGGEGRSEGRREKEGVVSKPDSEGLIETVSDETTSEPYSNGLSKEPESDQATKDSGSEAILNEPEESEGATTKDPNNDGVAVLGEDEDEIIEEIPRVKGTDEDDNTYVTIRYLIDIDPGDIGENEGEGGEGRTRMLVGDDEENGTWEESEGVEEGEDTEVRSAGDEGDDEGNGFDDDGLETREDSEDDDDGASEVEGEGSDVERTRPGLNDESIQNGILDEGKTPIDESERKTRIDEKSEDRTSKDGGKSDKKKSQGNGEIENGGMKEREKKVQHGKEEGMECKTNDDRRTGIRTRVKTEGGEEVRGAREKVRGARDRGGGGGDRTETREGREVTEERDRPRHNPSTQPLQPSSTAIPPVYTTTHRHSPLISRTHSPHLINTTTTPSPSRHYHHHWTKFDVPYTPLPDRYSGPWSQKTAKGTNVTNAADYPTKPTLAALQRTLYAKVQGESRPHQFNASYYSTGRVFSSNVANNHGQSNYNNNSTSYQDSPQLRNHHINHSLQNLKYKHSSTGHLHHHSATAASQYDTNYTSPQYIRRHSFNQYHHTSPVHNSSSRHQYQTSPTHHHQHLKYPVLDSSMVRSSSSLALSTVGTSPINPLPAAVSSSGGGPQRGSTGDLRRSQQHNRNLTLTSNNTNTNTYKYTSVRGASSLPNLNNTPATAHNPTKSISTTTPAPTNTTRAHSARDLSTMRGRRRRWGKWGDNEDSGGSTDSLIDEAEDAASTPLHPSLYHHPLPTTTTTTISQRHHTSVSNLLQTSYESEVREKRSIGRRHRRRTRSHHGEFPDTPRRAADTTTTTIQTHTHTSDGVMGGEGRPFLPYRGEQLGPGQQVKVLAPGGGVAVARVLASLPSPARHRREQPLDVSTSLQESVTVVLLSEPNRLQGSVVTVPLDKVLLAWPRP*	CTGGAGAAACATGGCTCCCCGTGTGGTTTTCTCATAGCATCATGGTCATCCCCCAGAGGTTGTCAGGGACATGGGAGAATCACCATGGCAACCTCAACAAACATCCACCCCGAGATTAAGCTGCGGTGGTGCCGGAGTGTGTTGGGTTGCCGGGCGCAGGAGGTGTGGTTGGTGTTGACTTCAGTGACTGGGACTCGGGTGGCTCTCACTTGGCTCTCACACCTGGGTTGGTACGAGGCCCCGCCCACACCGTTACCTTGTGGACAACACACTGGCTTCATACTCATCAAGGATAAGGTACATGAGGGTGGAAGGAGTGTGGAGAGAGAGAGGGACTACTGGGTGGAGCCTTTCCACGTGGTGCCTCACAAGTTTGCTGTTGAACTCTTTTTACGGAGTGACGAGCCTTCCCCCTTCTGGAGTCACCTGCCCCAGCTACGACGTCGGTACCTCAGCTGTGGCCCCCTGCCTCGCCCTACATCACCTTCACCATCCCCTCGTCCTGCCCGTAAGTGGCGCTCCTCTGCTGCACTCACCTATGTTCCACCTCATAGCCAACCTGGGGAGGAGGATGTGGGGCTGACACGAGGCGGATCCCACGGTCAGTTGCAGCCTGCCTCGGCCTCCCTCACCAGCCTACGTGACCCAGACCAAGCCTGGGCCTCAGCTCCAACTCTCTCCAGGGCCTTCCGTGTAGCTGTACAGCTGTCCCGGGCTGGCTCCCGCATCTTACCGGGGTTGTCCTCAGCCAGTAGTGGTGTGTGTCTGGCTCCCGAGGACCTGAGCGGTCCCACCTCCCCTGAGTCTCCAGAACCAGCCACTGAAGACACCAGTTCTGCCTGGTCTCCCCGAGGGCCTCCATTACGCCTCCAGGATCTGTATAGTGAGAGTAGGGCAGGGCCTGGGGGGGGCCAGGGTTGTCTGGGGGTGGACACATCATCCTATGAGGACCTCCTGGCTGCCCTCTCTGCTGCCAGGAGGGCCACCTTCAAGACAGAACTTAACTTGCTGAGGTTTGACTCTCAGACTCAGGAACGACTGGTGCGTGAGGTGCTGGCCGCTTCAGACTCAGACTTTGAAGACGAGGAAGGTGAATGTGAGGCAGAGGGTGAGGAAGGCCACTACGGCTGTGTTATCACCTTTGAGTCACGCTCTACCAGCATGGAGGACGTAGGTTCACCCCGTGCCCTTGAAGCTGCTCTTGTGTCACTCACGTCCTCTGACACTGGCCAGGACCCAGCCAGACCCACCACACCCGAATCTGGACCACTAGCCAGTCCCCAGGCCCGCCCACTGCCTCAGCCCTGGACCGTCACCCCTGCCACAGACTCCAGAGAGGAGAGTGTTGAGGTCTGGGGGGTTGGGCCAGAGAGAAGCTGGTTGGAGGAGCCTAGACGCCCCACACCTACAGCTGAGGCTGATAGGGAGTCCGGGTCATCCCCTGATATGGCTGAGGACAGCAACTTCCAGTACGATTCCCTCAACCAAGACCATCACCGCCTCCACCTCGACATTTCACACCTGGATAGCGAGGATTCCATGGAGGGTCCCGTACAACACAGGCGCCTTCGACAACTTCATACCAGGGGTCGGGCTGAGACTGAACACGGTGATGGAGGTGACGAGAGTGAAGGTACCAACAGTGGTCGTGACCACGGGACGTACGAGGTGGCAGGAGGGGAGGCAAGCTTCACTTCTATCGAGGGAGAGGTGGCCACTGATGTTCCCCTCTTGCTGCCACTCCACCCCGAGGGTGGCAAAGACACAACTTCATCCCTGCCTTTAACACACCTCACTTCTGTCACCACTCCATCTCTGCCTTTGCCACACTATACAACTGTCACTACACCATCCCTGCCACTGCCATCACATCCCACTATAGTCACCACTCCATCCCTGCCATTATTTCTTGACAACACTACCATCACATCTACCTCTTTGCAACCATCACCACTTGACACTAAAACCGTTACCTCCCTGCCATCTACACACCCCACTGTCACCACTACACCTCTGCCACCAGTACTAAAACCACATCACTCTGACACTACCACACCCCAACCAACCCTGCCACCGCCAGCACCTAGTACCACCATTATTACACCTTTACCACAGCCACGACACTCCACATCCCTTCAGCCCCTACCTCAGCCTCGCCACACCCCTGTCACACCTCTCCTCCCGTCACCACCAGCAACACCAGTGCCTGAGAAGCAAACATCGTGTGAAAGAGGCACAGGAGAAGGCTCTAAAGGTGCTAAAGAAGGGACTGATGGCATGCACGAGGTATCTTTGAGTAACCCGGAAAGTGAAGACAAAAGTGAGACATTCGAGAGTGAAGACAAAAATAATATAAACAAGGATGTGATCGCCGCAGGTAGAGTGCCAAGAGAAACAGGCGGTGAAGGTAGAAGTGAGGGAAGACGTGAGAAGGAAGGAGTCGTGAGCAAACCAGACAGTGAGGGACTCATTGAAACAGTGAGTGATGAAACCACGAGCGAGCCATACAGCAACGGACTCTCGAAGGAGCCAGAGAGTGACCAGGCCACCAAAGACTCCGGCAGTGAGGCAATCTTGAATGAGCCAGAAGAGAGTGAGGGAGCCACTACGAAAGATCCAAATAACGATGGGGTGGCGGTGTTGGGAGAAGATGAGGATGAAATTATTGAGGAGATCCCAAGAGTGAAGGGAACTGATGAAGACGATAATACCTACGTCACCATTAGGTACTTGATTGATATTGATCCCGGTGACATTGGAGAGAACGAGGGGGAAGGAGGAGAAGGCAGGACCCGAATGTTGGTGGGAGATGACGAGGAAAACGGCACGTGGGAGGAGAGTGAGGGAGTGGAGGAAGGGGAGGATACTGAGGTTAGAAGTGCTGGTGACGAAGGCGATGACGAAGGGAATGGCTTTGATGATGATGGATTGGAAACACGCGAAGATAGTGAGGATGATGATGATGGTGCGAGTGAAGTAGAAGGTGAAGGAAGTGATGTTGAAAGAACTAGACCTGGATTGAATGATGAGAGTATACAAAATGGAATACTAGACGAAGGGAAGACACCGATAGATGAAAGTGAGAGAAAAACTAGAATCGATGAGAAGAGTGAAGATAGAACTAGTAAAGATGGTGGAAAGAGTGATAAAAAGAAAAGTCAAGGAAACGGAGAAATAGAAAATGGAGGAATGAAAGAAAGAGAGAAAAAAGTACAGCACGGAAAGGAAGAAGGAATGGAATGTAAAACTAATGATGATAGACGAACGGGAATAAGAACACGAGTGAAAACGGAAGGTGGAGAGGAAGTGCGAGGGGCGAGGGAGAAAGTGAGAGGTGCTAGAGATAGAGGAGGAGGAGGAGGAGACAGGACAGAAACAAGAGAAGGAAGGGAAGTAACAGAGGAGAGGGATAGACCAAGACATAATCCATCCACACAACCACTACAACCATCATCAACAGCTATTCCACCAGTATACACCACCACTCACAGACACTCCCCACTCATCTCTCGTACCCATTCACCTCATCTCATCAACACCACCACTACACCCTCACCCTCACGACACTATCACCACCATTGGACCAAATTCGACGTTCCTTACACCCCTCTCCCGGACCGGTACAGTGGTCCGTGGTCCCAGAAGACAGCCAAGGGGACCAATGTAACTAACGCTGCAGATTATCCCACCAAACCCACTCTGGCTGCGCTGCAAAGGACCTTGTACGCTAAAGTTCAGGGGGAAAGTCGACCCCATCAGTTCAATGCGTCGTATTACTCAACAGGGAGAGTGTTTAGCTCCAACGTTGCCAATAATCACGGTCAGAGTAACTATAATAATAATAGTACTAGTTATCAAGATAGTCCCCAACTTCGTAATCATCATATTAATCACAGTCTGCAGAATTTAAAGTACAAACATTCGTCAACGGGTCATCTTCACCATCACAGTGCCACGGCGGCCTCCCAGTATGACACGAATTACACAAGTCCCCAGTACATCCGTCGCCACTCCTTCAACCAGTACCACCACACCTCCCCAGTACACAACAGCAGTAGCCGCCATCAGTACCAGACCTCCCCAACTCACCACCACCAACACCTCAAATACCCAGTGTTGGATTCGTCTATGGTGCGTTCCTCGTCATCCCTCGCTCTGTCCACCGTCGGCACCAGTCCTATAAATCCTCTTCCTGCTGCTGTGAGTAGTAGTGGTGGTGGACCGCAGAGGGGCAGCACTGGAGACCTCAGAAGAAGCCAACAACACAACCGCAACCTGACCCTCACAAGTAACAATACCAACACCAATACATATAAATATACAAGTGTCCGCGGTGCTTCAAGCCTGCCAAACCTGAACAACACACCTGCCACTGCCCACAACCCCACCAAGTCCATCTCTACCACCACACCTGCACCAACAAATACGACCCGTGCCCATTCTGCTCGCGATCTCAGTACTATGAGGGGGAGGAGGAGGCGATGGGGTAAGTGGGGAGACAATGAGGATAGTGGGGGCTCGACAGACTCCCTAATAGACGAAGCTGAGGATGCCGCCAGTACTCCTCTCCACCCCTCTCTCTACCACCACCCTCTCCCTACCACCACTACCACCACCATCTCTCAACGCCACCACACCTCTGTCTCCAACCTACTCCAGACTTCCTATGAGAGTGAGGTGAGGGAGAAGCGTAGTATTGGTAGGAGACACAGACGACGCACACGTTCCCACCATGGAGAGTTCCCTGACACTCCTCGCCGTGCTGCCGACACCACCACCACCACCATACAGACACACACACACACGTCAGATGGTGTAATGGGAGGTGAGGGGCGACCATTCCTACCGTACCGGGGTGAACAGCTTGGACCGGGGCAACAGGTGAAGGTGTTGGCCCCAGGGGGTGGTGTGGCTGTGGCTCGGGTCCTGGCCAGTCTACCTTCACCAGCTAGGCACCGCAGGGAACAACCTCTCGATGTCTCAACCTCACTACAGGAGTCCGTCACTGTCGTACTCTTGAGTGAGCCCAATAGACTCCAAGGCAGTGTGGTGACGGTGCCCCTAGACAAGGTGCTACTGGCCTGGCCCCGACCTTGA
Perca fluviatilis	>XP_039675950.1 protein TOPAZ1 isoform X3 [Perca fluviatilis]	Perca fluviatilis	CAAAAGGGGGAGTGCAGGACTGGCATGTTGGACAGAGATGTTGAGGAGGATCCTGGTCCA	75693	QKGECRTGMLDRDVEEDPGP	>lcl|NC_053124.1_cds_XP_039675948.1_28112 gene=topaz1 db_xref=GeneID:120571214 protein=uncharacterized protein topaz1 isoform X1 protein_id=XP_039675948.1 location=join(11237332..1123819311239499..1124222011242326..1124236311242761..1124286111243843..1124388911244269..1124433611244475..1124453311245458..1124554411246369..1124642611246665..1124681611246998..1124709011247192..1124730111247472..1124753511247639..1124781011247886..1124798611249544..1124970911250411..1125056311253257..1125346011253615..1125380111254292..11254490) gbkey=CDS	MLPSSNRVKLNRVAFKDLVRQPVPRRRRLPKSFNNVTTDSKKQEENQLVSEPMSIKDTTSVPSSNEPVQTSKTEQLGPENVTDTTGNIADGEPEENCVGTQKARRRNHYQPCKGNGSVVVNEQQGPYTRGKYQQSKPNTRSKLHSLKKFCNLGLRFTCWLCTGSASDSALFKRTEIRRRVKPRRTMSSCQMELSSGAPLTTSKATKNKTLVDLKSNVDKSSGSCKSRHGKTRVARVAKSGRDRARKGGSKVKARPNGCDPPQPAASAAVANTRQVQTGTRSIPTGLSNIDRNMHPSPTGLAGSEGSLRRAVRASSCGDRKYIYSQQKTLCEQRQKSSSPGPEQSMVDFKIKKGNPFTETSKKIIIWIDQYPKVTLCDVAQKCDAFSRDCGYVLPDVLKTKVVRCFKQDMRACPRIQSEKSVCLSQSLTEHQRHLKKRTDVQISSSHTTCHSLDSWTSEGSATSSASFLLGGDTQKGECRTGMLDRDVEEDPGPGSCLMGSEIHRDKRIKLGDSVKDGSLPSTPNLESIRCKDPAKTDSRDKEKTCHWMSADSQSCLEHEVGGSSSFGSAVEENGVHKKPCCELDNPTKTDAAQMSSELFCQSNEEDTHNLESFTCQRVRAYLRKTKFSCARTYMSWPFSNSGQTLTVHTGTTGCPDYPSARHDSNSPLDQNQPCSSNNRTNDLLPDAPTDASSGTAHQVSQQNGEKREEDGESILAGRNEKTDGNMSSSSSEFATHVMGAKESLVGLPSDTATLSNPSQHGGESDTDTVSASSPPVNGPESDRSMSTPSPSALGLVDWETATTLSPVSSPFTHGLSSLSATPSPLPPSSSLLKKVRGVELAEAHSASASPTCTVKAVEKALFYSEETQMTSWTPPNNSDAFESCDSSLLLPQDEQESDEGILTGRSPPILEPYYNTSPFNHALLKERSLHNIRTEKCVETGSNEFMLPPLLSPVTSPQRRPRKSLLPQSPGCSDEEKEIINNRKHKILPGCHTLHTVNSNNENSDNINDLEHGSEEMEEVSTNNNVDDGNDEKETQDGPGCEYDVEQGNKKSEQIPSDPKIKETLTSGALTKPSSSPSSDDDDGGAFGDERQACSTREEGSSPSETASSESDETNAEAAGDTQCGILDEFTAYEQDILLVDVIQDDPELFENVPQERLLKLGPTRATESPKTRPIGVVKTRSPKIGEAFLELKQSLTPVHCDSPDITDESDSRPWRPQCSSTSSETQSNSWPATEQQTKNLGQPDANNNHVIGVLERGRLIQPVNSLRNPIPPLITTRDAPWIPNSANITAFKRPKSNVYCRQYFSESLSCGFKMCRFQHVPVDGDEKLCIETVIRFTKNPTCLQKAGAVFTGYYQNNPPGVYFSIPVLLSLLWALLKAGMVSDVFSVLSVSLDHKIVPGHEFLLALFNIVREKGLIGVVPELMQLTFKMAGAGLVLSLDCLDCVKNTPEFQQTVNPNSLTSGNHKLPTSARFPEYLNLAHSIVEIELCTKQEDWRRMGVVFRSICQSSKHPNQVGRISGRIAIALLSESKDKLSLPFVAFAETVCQNEGEDSRITSFLGRIGVSLMLRYHKTHQWAKGRRVVEVLSISKVNYSTLKGLFGNEDGATRCYLVTVATELFLLSGSLEGALNTLRENKWFLSSCSWPCEPADLESRSRVLMRLAEKTSHRDTLEVLCNLPGLKEPNDSVDISRYGPLFNSHLQVCVDRQILPVASDTVDFMLSKNLAVDNALLQMLLQKLGKQNLWLRAREVFRHSLSVGYYPGVSAPPGFMALIVPCRLGEVELALAFEMFITVNATGIFHLSETTTSSLSITLKRTQSCESEYLSAGSRILSAACIPQPKLIVHYTAVNSSQDQVFTLDVSSARCWLRHNHLWANEVWTH*	ATGTTACCATCTTCTAACAGGGTGAAACTTAACCGAGTGGCGTTCAAAGACCTTGTTCGGCAACCAGTGCCGCGACGGAGACGACTCCCGAAGTCGTTCAATAATGTTACCACTGACTCCAAAAAACAAGAGGAAAACCAACTAGTTTCTGAACCAATGTCGATAAAAGACACGACCTCCGTCCCTAGCAGCAATGAACCTGTCCAAACCTCTAAAACAGAACAATTGGGCCCAGAAAATGTGACCGATACAACCGGTAACATCGCTGACGGAGAGCCGGAGGAGAATTGCGTAGGTACGCAGAAGGCAAGGAGAAGAAATCATTATCAGCCATGCAAAGGGAATGGTAGTGTGGTGGTTAATGAACAACAGGGGCCGTACACTAGAGGCAAGTATCAGCAGAGCAAACCAAACACAAGGAGCAAGTTGCACAGCCTCAAAAAGTTCTGCAACCTCGGACTGAGGTTTACTTGTTGGCTGTGCACTGGCTCTGCTTCAGACAGTGCATTATTTAAACGGACAGAGATCCGCCGCCGTGTAAAGCCGAGGCGCACAATGTCTTCTTGTCAAATGGAGTTGAGTAGCGGGGCCCCCTTGACCACAAGCAAGGCTACAAAGAATAAGACTCTGGTAGATCTAAAGTCTAATGTGGACAAATCTTCTGGTAGTTGTAAATCCAGACATGGGAAAACTCGTGTGGCCCGTGTTGCTAAAAGTGGCAGGGACAGAGCTAGAAAGGGTGGGAGCAAAGTGAAGGCCAGGCCCAATGGGTGTGATCCTCCTCAGCCTGCTGCTTCTGCTGCTGTTGCAAATACAAGACAAGTGCAAACGGGAACACGGTCGATACCCACTGGATTGTCAAACATTGATAGAAATATGCACCCAAGCCCCACAGGACTTGCTGGTTCAGAAGGATCTTTGAGAAGAGCTGTCAGAGCCTCCAGCTGTGGTGACCGTAAATACATTTACTCTCAGCAGAAGACATTGTGTGAGCAAAGACAAAAAAGCAGTAGCCCAGGGCCAGAGCAGTCTATGGTTGATTTTAAGATCAAGAAAGGAAATCCATTCACTGAGACCTCTAAGAAGATTATCATATGGATAGACCAGTATCCGAAGGTGACGCTTTGCGACGTAGCTCAAAAATGTGATGCTTTTAGTCGTGATTGCGGCTATGTGTTACCGGATGTTCTCAAAACCAAGGTTGTGCGTTGTTTCAAACAGGACATGAGAGCTTGTCCAAGAATTCAGTCTGAGAAGAGCGTCTGTCTGTCTCAGAGCCTGACTGAACACCAAAGACACCTGAAAAAACGCACAGATGTGCAGATTTCATCAAGTCATACCACGTGTCATTCCCTCGACAGTTGGACAAGTGAAGGCTCTGCAACTTCTTCTGCTTCTTTTTTACTAGGTGGAGATACACAAAAGGGGGAGTGCAGGACTGGCATGTTGGACAGAGATGTTGAGGAGGATCCTGGTCCAGGATCTTGCCTAATGGGATCTGAGATTCACAGGGACAAAAGAATAAAGCTTGGGGATAGTGTTAAAGATGGGAGTTTGCCATCCACTCCAAATTTAGAAAGCATCCGTTGCAAAGACCCAGCAAAAACTGACTCTAGGGACAAAGAGAAAACATGCCATTGGATGTCTGCTGACAGTCAGTCATGTTTAGAGCATGAGGTTGGGGGCAGCAGCTCTTTTGGCTCAGCTGTGGAAGAAAACGGTGTCCACAAGAAACCTTGTTGTGAGCTTGACAATCCCACAAAAACCGATGCAGCGCAAATGTCATCAGAACTGTTCTGTCAGAGTAACGAGGAGGACACGCATAACCTAGAGTCATTCACCTGCCAGAGAGTGAGGGCCTATCTCAGAAAAACAAAATTTTCTTGTGCACGCACATACATGTCCTGGCCCTTCTCTAACAGTGGCCAGACCCTTACAGTACATACAGGTACCACAGGCTGTCCAGACTATCCATCAGCTAGACATGACAGCAACTCTCCATTAGATCAAAATCAGCCATGTTCATCCAACAACCGAACCAATGACTTGCTCCCAGATGCACCTACAGACGCCTCTTCAGGCACAGCCCACCAGGTTTCTCAACAAAACGGAGAGAAGCGGGAAGAGGATGGAGAGAGCATTTTAGCAGGGAGAAATGAGAAAACGGATGGTAATATGTCTTCATCCTCTTCGGAGTTTGCAACTCACGTCATGGGGGCAAAAGAATCATTAGTAGGTCTTCCCTCAGATACTGCTACCCTTTCCAACCCAAGTCAGCATGGAGGAGAGTCTGACACTGACACAGTCTCGGCCTCATCTCCACCAGTTAATGGACCTGAAAGTGACCGCTCCATGTCGACCCCTTCCCCCTCAGCACTTGGCCTGGTTGACTGGGAAACTGCCACTACTTTGTCTCCCGTGTCATCTCCATTTACACATGGTTTGAGCAGCCTGTCGGCCACACCATCCCCTCTCCCACCTTCATCGTCCCTACTGAAGAAAGTCCGAGGCGTTGAGTTGGCTGAGGCTCATTCTGCAAGCGCGTCACCCACATGTACGGTCAAAGCTGTAGAAAAAGCATTGTTCTACTCTGAAGAAACCCAAATGACTTCATGGACTCCTCCAAACAACTCTGACGCCTTTGAATCATGTGATTCCTCCCTCCTGCTCCCTCAAGATGAGCAAGAAAGTGACGAAGGGATTCTCACAGGCAGGAGTCCACCAATACTGGAGCCATATTATAATACAAGCCCCTTTAACCATGCTCTTTTAAAGGAGAGATCATTGCATAACATCCGCACAGAAAAGTGTGTAGAAACGGGCTCAAATGAGTTTATGCTTCCACCACTGCTCTCTCCTGTCACTTCACCACAACGGCGCCCTAGAAAAAGCCTCCTGCCCCAAAGCCCAGGCTGTTCAGATGAAGAGAAGGAAATCATCAACAACAGAAAACACAAAATATTACCTGGATGTCACACTCTACACACTGTGAATAGCAATAATGAAAACTCGGATAACATAAATGATCTTGAGCATGGTAGTGAAGAGATGGAAGAAGTCTCAACAAATAACAATGTGGATGATGGTAATGATGAAAAGGAAACCCAGGATGGACCTGGTTGTGAATATGATGTGGAACAGGGTAACAAAAAATCAGAACAAATTCCCTCTGACCCCAAAATAAAGGAAACTCTTACCTCGGGTGCTCTGACAAAACCCAGCTCTTCTCCCAGCAGTGATGACGATGATGGTGGAGCCTTCGGTGATGAGAGACAGGCCTGCTCTACTAGAGAAGAGGGATCTAGTCCATCTGAAACAGCAAGCAGTGAAAGTGATGAAACCAATGCAGAGGCAGCTGGGGATACTCAGTGTGGCATTTTGGATGAGTTCACAGCTTACGAACAGGATATCCTGCTTGTTGATGTGATCCAGGACGACCCAGAGCTGTTTGAAAATGTTCCCCAGGAAAGATTGCTGAAACTAGGTCCCACCAGGGCTACTGAGTCCCCTAAAACCAGACCTATTGGAGTGGTGAAAACGCGGTCGCCAAAGATCGGTGAAGCATTTCTGGAGTTAAAACAAAGCTTGACCCCAGTTCACTGCGACAGTCCTGATATCACAGATGAGAGCGACAGCAGGCCATGGAGACCTCAGTGTAGCAGCACTTCTTCTGAAACGCAAAGCAACTCATGGCCTGCTACAGAACAGCAAACCAAAAACTTGGGTCAGCCTGATGCCAACAACAATCATGTCATCGGAGTCCTAGAGAGGGGCCGGCTCATTCAGCCAGTAAACTCCCTCCGTAATCCCATCCCTCCACTTATTACCACAAGAGATGCGCCATGGATCCCAAACTCAGCAAACATCACAGCATTCAAGCGACCGAAATCTAATGTTTACTGCAGGCAGTACTTCAGCGAGTCGCTGTCCTGCGGGTTCAAGATGTGTCGCTTCCAGCACGTGCCTGTGGACGGGGACGAGAAGTTGTGCATTGAAACGGTGATACGGTTCACCAAAAATCCAACGTGTCTTCAAAAAGCAGGAGCTGTTTTTACAGGCTACTACCAGAACAACCCACCAGGAGTGTACTTCTCCATCCCGGTGCTTCTGTCACTCCTCTGGGCTCTGCTCAAAGCTGGCATGGTGTCTGATGTCTTCTCAGTCCTCAGTGTCAGCTTGGATCACAAGATTGTGCCTGGCCATGAGTTCTTGTTGGCCCTCTTTAACATTGTGAGAGAAAAGGGTCTCATCGGTGTTGTACCTGAACTCATGCAGCTCACATTCAAGATGGCCGGTGCCGGCCTAGTGCTGAGTTTGGACTGCCTTGACTGTGTGAAAAACACTCCTGAGTTCCAGCAGACAGTCAATCCAAACTCACTTACGTCTGGTAACCACAAGTTACCCACCAGTGCACGCTTTCCAGAGTACCTGAACTTGGCCCATTCCATTGTGGAAATAGAGCTGTGTACCAAGCAAGAGGACTGGAGGCGGATGGGGGTGGTTTTCAGGTCCATCTGCCAGTCCAGCAAACATCCCAACCAAGTGGGGCGAATCAGCGGTCGCATTGCCATAGCGCTCCTGTCTGAGAGCAAAGACAAGTTGTCACTGCCCTTTGTTGCTTTCGCTGAGACAGTGTGTCAGAATGAAGGTGAGGACAGCCGGATCACGAGCTTTTTAGGCAGAATTGGAGTCTCTCTCATGTTAAGATACCACAAAACGCATCAATGGGCTAAGGGTCGTAGGGTGGTGGAGGTGCTGTCCATTTCCAAAGTCAACTACTCCACACTGAAGGGTTTGTTTGGGAATGAGGATGGAGCAACACGCTGCTACCTGGTCACCGTGGCTACTGAGCTCTTTCTCCTGAGTGGCAGCTTGGAGGGAGCTCTAAACACACTCCGAGAAAACAAATGGTTCCTGAGTTCGTGCTCGTGGCCGTGTGAGCCTGCTGATCTGGAGAGCAGGAGTCGTGTGTTGATGCGTCTGGCTGAGAAAACGTCTCACAGAGACACGCTGGAGGTCCTCTGTAATCTCCCTGGGCTCAAGGAGCCAAACGACTCGGTCGATATCTCCAGGTATGGTCCTCTGTTTAACTCTCACCTGCAAGTGTGTGTGGACCGACAGATACTTCCTGTAGCTTCAGACACTGTGGACTTCATGCTCTCTAAAAACCTGGCAGTTGACAATGCTTTGCTGCAGATGCTTTTGCAGAAACTAGGCAAGCAAAACCTCTGGCTCCGGGCTCGGGAAGTCTTCAGACACTCTCTGAGTGTGGGGTACTACCCAGGTGTGTCGGCTCCTCCTGGTTTTATGGCCCTGATCGTCCCCTGTCGACTGGGGGAGGTGGAGCTGGCTCTCGCCTTTGAGATGTTCATCACGGTCAACGCAACGGGCATTTTCCACCTTTCAGAGACCACCACTTCCTCTCTCAGCATCACTCTCAAAAGGACTCAAAGCTGTGAGAGCGAGTACCTCTCCGCTGGTAGCCGCATCCTCTCTGCAGCTTGCATCCCTCAGCCCAAACTAATTGTTCACTACACGGCAGTTAACTCGTCACAGGATCAAGTGTTCACACTTGACGTTTCCTCCGCTCGATGCTGGCTCCGCCACAATCATTTGTGGGCCAATGAGGTGTGGACGCACTGA
Perca fluviatilis	>XP_039675950.1 protein TOPAZ1 isoform X3 [Perca fluviatilis]	Perca fluviatilis	CAAAAGGGGGAGTGCAGGACTGGCATGTTGGACAGAGATGTTGAGGAGGATCCTGGTCCA	75694	QKGECRTGMLDRDVEEDPGP	>lcl|NC_053124.1_cds_XP_039675950.1_28113 gene=topaz1 db_xref=GeneID:120571214 protein=protein TOPAZ1 isoform X3 protein_id=XP_039675950.1 location=join(11237332..1123819311240045..1124222011242326..1124236311242761..1124286111243843..1124388911244269..1124433611244475..1124453311245458..1124554411246369..1124642611246665..1124681611246998..1124709011247192..1124730111247472..1124753511247639..1124781011247886..1124798611249544..1124970911250411..1125056311253257..1125346011253615..1125380111254292..11254490) gbkey=CDS	MLPSSNRVKLNRVAFKDLVRQPVPRRRRLPKSFNNVTTDSKKQEENQLVSEPMSIKDTTSVPSSNEPVQTSKTEQLGPENVTDTTGNIADGEPEENCVGTQKARRRNHYQPCKGNGSVVVNEQQGPYTRGKYQQSKPNTRSKLHSLKKFCNLGLRFTCWLCTGSASDSALFKRTEIRRRVKPRRTMSSCQMELSSGAPLTTSKATKNKTLVDLKSNVDKSSGSCKSRHGKTRVARVAKSGRDRARKGGSKVKARPNGCDPPQPAASAAVANTRQVQTGTRSIPTGLSSGDTQKGECRTGMLDRDVEEDPGPGSCLMGSEIHRDKRIKLGDSVKDGSLPSTPNLESIRCKDPAKTDSRDKEKTCHWMSADSQSCLEHEVGGSSSFGSAVEENGVHKKPCCELDNPTKTDAAQMSSELFCQSNEEDTHNLESFTCQRVRAYLRKTKFSCARTYMSWPFSNSGQTLTVHTGTTGCPDYPSARHDSNSPLDQNQPCSSNNRTNDLLPDAPTDASSGTAHQVSQQNGEKREEDGESILAGRNEKTDGNMSSSSSEFATHVMGAKESLVGLPSDTATLSNPSQHGGESDTDTVSASSPPVNGPESDRSMSTPSPSALGLVDWETATTLSPVSSPFTHGLSSLSATPSPLPPSSSLLKKVRGVELAEAHSASASPTCTVKAVEKALFYSEETQMTSWTPPNNSDAFESCDSSLLLPQDEQESDEGILTGRSPPILEPYYNTSPFNHALLKERSLHNIRTEKCVETGSNEFMLPPLLSPVTSPQRRPRKSLLPQSPGCSDEEKEIINNRKHKILPGCHTLHTVNSNNENSDNINDLEHGSEEMEEVSTNNNVDDGNDEKETQDGPGCEYDVEQGNKKSEQIPSDPKIKETLTSGALTKPSSSPSSDDDDGGAFGDERQACSTREEGSSPSETASSESDETNAEAAGDTQCGILDEFTAYEQDILLVDVIQDDPELFENVPQERLLKLGPTRATESPKTRPIGVVKTRSPKIGEAFLELKQSLTPVHCDSPDITDESDSRPWRPQCSSTSSETQSNSWPATEQQTKNLGQPDANNNHVIGVLERGRLIQPVNSLRNPIPPLITTRDAPWIPNSANITAFKRPKSNVYCRQYFSESLSCGFKMCRFQHVPVDGDEKLCIETVIRFTKNPTCLQKAGAVFTGYYQNNPPGVYFSIPVLLSLLWALLKAGMVSDVFSVLSVSLDHKIVPGHEFLLALFNIVREKGLIGVVPELMQLTFKMAGAGLVLSLDCLDCVKNTPEFQQTVNPNSLTSGNHKLPTSARFPEYLNLAHSIVEIELCTKQEDWRRMGVVFRSICQSSKHPNQVGRISGRIAIALLSESKDKLSLPFVAFAETVCQNEGEDSRITSFLGRIGVSLMLRYHKTHQWAKGRRVVEVLSISKVNYSTLKGLFGNEDGATRCYLVTVATELFLLSGSLEGALNTLRENKWFLSSCSWPCEPADLESRSRVLMRLAEKTSHRDTLEVLCNLPGLKEPNDSVDISRYGPLFNSHLQVCVDRQILPVASDTVDFMLSKNLAVDNALLQMLLQKLGKQNLWLRAREVFRHSLSVGYYPGVSAPPGFMALIVPCRLGEVELALAFEMFITVNATGIFHLSETTTSSLSITLKRTQSCESEYLSAGSRILSAACIPQPKLIVHYTAVNSSQDQVFTLDVSSARCWLRHNHLWANEVWTH*	ATGTTACCATCTTCTAACAGGGTGAAACTTAACCGAGTGGCGTTCAAAGACCTTGTTCGGCAACCAGTGCCGCGACGGAGACGACTCCCGAAGTCGTTCAATAATGTTACCACTGACTCCAAAAAACAAGAGGAAAACCAACTAGTTTCTGAACCAATGTCGATAAAAGACACGACCTCCGTCCCTAGCAGCAATGAACCTGTCCAAACCTCTAAAACAGAACAATTGGGCCCAGAAAATGTGACCGATACAACCGGTAACATCGCTGACGGAGAGCCGGAGGAGAATTGCGTAGGTACGCAGAAGGCAAGGAGAAGAAATCATTATCAGCCATGCAAAGGGAATGGTAGTGTGGTGGTTAATGAACAACAGGGGCCGTACACTAGAGGCAAGTATCAGCAGAGCAAACCAAACACAAGGAGCAAGTTGCACAGCCTCAAAAAGTTCTGCAACCTCGGACTGAGGTTTACTTGTTGGCTGTGCACTGGCTCTGCTTCAGACAGTGCATTATTTAAACGGACAGAGATCCGCCGCCGTGTAAAGCCGAGGCGCACAATGTCTTCTTGTCAAATGGAGTTGAGTAGCGGGGCCCCCTTGACCACAAGCAAGGCTACAAAGAATAAGACTCTGGTAGATCTAAAGTCTAATGTGGACAAATCTTCTGGTAGTTGTAAATCCAGACATGGGAAAACTCGTGTGGCCCGTGTTGCTAAAAGTGGCAGGGACAGAGCTAGAAAGGGTGGGAGCAAAGTGAAGGCCAGGCCCAATGGGTGTGATCCTCCTCAGCCTGCTGCTTCTGCTGCTGTTGCAAATACAAGACAAGTGCAAACGGGAACACGGTCGATACCCACTGGATTGTCAAGTGGAGATACACAAAAGGGGGAGTGCAGGACTGGCATGTTGGACAGAGATGTTGAGGAGGATCCTGGTCCAGGATCTTGCCTAATGGGATCTGAGATTCACAGGGACAAAAGAATAAAGCTTGGGGATAGTGTTAAAGATGGGAGTTTGCCATCCACTCCAAATTTAGAAAGCATCCGTTGCAAAGACCCAGCAAAAACTGACTCTAGGGACAAAGAGAAAACATGCCATTGGATGTCTGCTGACAGTCAGTCATGTTTAGAGCATGAGGTTGGGGGCAGCAGCTCTTTTGGCTCAGCTGTGGAAGAAAACGGTGTCCACAAGAAACCTTGTTGTGAGCTTGACAATCCCACAAAAACCGATGCAGCGCAAATGTCATCAGAACTGTTCTGTCAGAGTAACGAGGAGGACACGCATAACCTAGAGTCATTCACCTGCCAGAGAGTGAGGGCCTATCTCAGAAAAACAAAATTTTCTTGTGCACGCACATACATGTCCTGGCCCTTCTCTAACAGTGGCCAGACCCTTACAGTACATACAGGTACCACAGGCTGTCCAGACTATCCATCAGCTAGACATGACAGCAACTCTCCATTAGATCAAAATCAGCCATGTTCATCCAACAACCGAACCAATGACTTGCTCCCAGATGCACCTACAGACGCCTCTTCAGGCACAGCCCACCAGGTTTCTCAACAAAACGGAGAGAAGCGGGAAGAGGATGGAGAGAGCATTTTAGCAGGGAGAAATGAGAAAACGGATGGTAATATGTCTTCATCCTCTTCGGAGTTTGCAACTCACGTCATGGGGGCAAAAGAATCATTAGTAGGTCTTCCCTCAGATACTGCTACCCTTTCCAACCCAAGTCAGCATGGAGGAGAGTCTGACACTGACACAGTCTCGGCCTCATCTCCACCAGTTAATGGACCTGAAAGTGACCGCTCCATGTCGACCCCTTCCCCCTCAGCACTTGGCCTGGTTGACTGGGAAACTGCCACTACTTTGTCTCCCGTGTCATCTCCATTTACACATGGTTTGAGCAGCCTGTCGGCCACACCATCCCCTCTCCCACCTTCATCGTCCCTACTGAAGAAAGTCCGAGGCGTTGAGTTGGCTGAGGCTCATTCTGCAAGCGCGTCACCCACATGTACGGTCAAAGCTGTAGAAAAAGCATTGTTCTACTCTGAAGAAACCCAAATGACTTCATGGACTCCTCCAAACAACTCTGACGCCTTTGAATCATGTGATTCCTCCCTCCTGCTCCCTCAAGATGAGCAAGAAAGTGACGAAGGGATTCTCACAGGCAGGAGTCCACCAATACTGGAGCCATATTATAATACAAGCCCCTTTAACCATGCTCTTTTAAAGGAGAGATCATTGCATAACATCCGCACAGAAAAGTGTGTAGAAACGGGCTCAAATGAGTTTATGCTTCCACCACTGCTCTCTCCTGTCACTTCACCACAACGGCGCCCTAGAAAAAGCCTCCTGCCCCAAAGCCCAGGCTGTTCAGATGAAGAGAAGGAAATCATCAACAACAGAAAACACAAAATATTACCTGGATGTCACACTCTACACACTGTGAATAGCAATAATGAAAACTCGGATAACATAAATGATCTTGAGCATGGTAGTGAAGAGATGGAAGAAGTCTCAACAAATAACAATGTGGATGATGGTAATGATGAAAAGGAAACCCAGGATGGACCTGGTTGTGAATATGATGTGGAACAGGGTAACAAAAAATCAGAACAAATTCCCTCTGACCCCAAAATAAAGGAAACTCTTACCTCGGGTGCTCTGACAAAACCCAGCTCTTCTCCCAGCAGTGATGACGATGATGGTGGAGCCTTCGGTGATGAGAGACAGGCCTGCTCTACTAGAGAAGAGGGATCTAGTCCATCTGAAACAGCAAGCAGTGAAAGTGATGAAACCAATGCAGAGGCAGCTGGGGATACTCAGTGTGGCATTTTGGATGAGTTCACAGCTTACGAACAGGATATCCTGCTTGTTGATGTGATCCAGGACGACCCAGAGCTGTTTGAAAATGTTCCCCAGGAAAGATTGCTGAAACTAGGTCCCACCAGGGCTACTGAGTCCCCTAAAACCAGACCTATTGGAGTGGTGAAAACGCGGTCGCCAAAGATCGGTGAAGCATTTCTGGAGTTAAAACAAAGCTTGACCCCAGTTCACTGCGACAGTCCTGATATCACAGATGAGAGCGACAGCAGGCCATGGAGACCTCAGTGTAGCAGCACTTCTTCTGAAACGCAAAGCAACTCATGGCCTGCTACAGAACAGCAAACCAAAAACTTGGGTCAGCCTGATGCCAACAACAATCATGTCATCGGAGTCCTAGAGAGGGGCCGGCTCATTCAGCCAGTAAACTCCCTCCGTAATCCCATCCCTCCACTTATTACCACAAGAGATGCGCCATGGATCCCAAACTCAGCAAACATCACAGCATTCAAGCGACCGAAATCTAATGTTTACTGCAGGCAGTACTTCAGCGAGTCGCTGTCCTGCGGGTTCAAGATGTGTCGCTTCCAGCACGTGCCTGTGGACGGGGACGAGAAGTTGTGCATTGAAACGGTGATACGGTTCACCAAAAATCCAACGTGTCTTCAAAAAGCAGGAGCTGTTTTTACAGGCTACTACCAGAACAACCCACCAGGAGTGTACTTCTCCATCCCGGTGCTTCTGTCACTCCTCTGGGCTCTGCTCAAAGCTGGCATGGTGTCTGATGTCTTCTCAGTCCTCAGTGTCAGCTTGGATCACAAGATTGTGCCTGGCCATGAGTTCTTGTTGGCCCTCTTTAACATTGTGAGAGAAAAGGGTCTCATCGGTGTTGTACCTGAACTCATGCAGCTCACATTCAAGATGGCCGGTGCCGGCCTAGTGCTGAGTTTGGACTGCCTTGACTGTGTGAAAAACACTCCTGAGTTCCAGCAGACAGTCAATCCAAACTCACTTACGTCTGGTAACCACAAGTTACCCACCAGTGCACGCTTTCCAGAGTACCTGAACTTGGCCCATTCCATTGTGGAAATAGAGCTGTGTACCAAGCAAGAGGACTGGAGGCGGATGGGGGTGGTTTTCAGGTCCATCTGCCAGTCCAGCAAACATCCCAACCAAGTGGGGCGAATCAGCGGTCGCATTGCCATAGCGCTCCTGTCTGAGAGCAAAGACAAGTTGTCACTGCCCTTTGTTGCTTTCGCTGAGACAGTGTGTCAGAATGAAGGTGAGGACAGCCGGATCACGAGCTTTTTAGGCAGAATTGGAGTCTCTCTCATGTTAAGATACCACAAAACGCATCAATGGGCTAAGGGTCGTAGGGTGGTGGAGGTGCTGTCCATTTCCAAAGTCAACTACTCCACACTGAAGGGTTTGTTTGGGAATGAGGATGGAGCAACACGCTGCTACCTGGTCACCGTGGCTACTGAGCTCTTTCTCCTGAGTGGCAGCTTGGAGGGAGCTCTAAACACACTCCGAGAAAACAAATGGTTCCTGAGTTCGTGCTCGTGGCCGTGTGAGCCTGCTGATCTGGAGAGCAGGAGTCGTGTGTTGATGCGTCTGGCTGAGAAAACGTCTCACAGAGACACGCTGGAGGTCCTCTGTAATCTCCCTGGGCTCAAGGAGCCAAACGACTCGGTCGATATCTCCAGGTATGGTCCTCTGTTTAACTCTCACCTGCAAGTGTGTGTGGACCGACAGATACTTCCTGTAGCTTCAGACACTGTGGACTTCATGCTCTCTAAAAACCTGGCAGTTGACAATGCTTTGCTGCAGATGCTTTTGCAGAAACTAGGCAAGCAAAACCTCTGGCTCCGGGCTCGGGAAGTCTTCAGACACTCTCTGAGTGTGGGGTACTACCCAGGTGTGTCGGCTCCTCCTGGTTTTATGGCCCTGATCGTCCCCTGTCGACTGGGGGAGGTGGAGCTGGCTCTCGCCTTTGAGATGTTCATCACGGTCAACGCAACGGGCATTTTCCACCTTTCAGAGACCACCACTTCCTCTCTCAGCATCACTCTCAAAAGGACTCAAAGCTGTGAGAGCGAGTACCTCTCCGCTGGTAGCCGCATCCTCTCTGCAGCTTGCATCCCTCAGCCCAAACTAATTGTTCACTACACGGCAGTTAACTCGTCACAGGATCAAGTGTTCACACTTGACGTTTCCTCCGCTCGATGCTGGCTCCGCCACAATCATTTGTGGGCCAATGAGGTGTGGACGCACTGA
Perca fluviatilis	>XP_039675950.1 protein TOPAZ1 isoform X3 [Perca fluviatilis]	Perca fluviatilis	CAAAAGGGGGAGTGCAGGACTGGCATGTTGGACAGAGATGTTGAGGAGGATCCTGGTCCA	75695	QKGECRTGMLDRDVEEDPGP	>lcl|NC_053124.1_cds_XP_039675949.1_28114 gene=topaz1 db_xref=GeneID:120571214 protein=protein TOPAZ1 isoform X2 protein_id=XP_039675949.1 location=join(11237332..1123771911239499..1124222011242326..1124236311242761..1124286111243843..1124388911244269..1124433611244475..1124453311245458..1124554411246369..1124642611246665..1124681611246998..1124709011247192..1124730111247472..1124753511247639..1124781011247886..1124798611249544..1124970911250411..1125056311253257..1125346011253615..1125380111254292..11254490) gbkey=CDS	MLPSSNRVKLNRVAFKDLVRQPVPRRRRLPKSFNNVTTDSKKQEENQLVSEPMSIKDTTSVPSSNEPVQTSKTEQLGPENVTDTTGNIADGEPEENCVGTQKARRRNHYQPCKGNGSVVVNEQQGPYTRDIDRNMHPSPTGLAGSEGSLRRAVRASSCGDRKYIYSQQKTLCEQRQKSSSPGPEQSMVDFKIKKGNPFTETSKKIIIWIDQYPKVTLCDVAQKCDAFSRDCGYVLPDVLKTKVVRCFKQDMRACPRIQSEKSVCLSQSLTEHQRHLKKRTDVQISSSHTTCHSLDSWTSEGSATSSASFLLGGDTQKGECRTGMLDRDVEEDPGPGSCLMGSEIHRDKRIKLGDSVKDGSLPSTPNLESIRCKDPAKTDSRDKEKTCHWMSADSQSCLEHEVGGSSSFGSAVEENGVHKKPCCELDNPTKTDAAQMSSELFCQSNEEDTHNLESFTCQRVRAYLRKTKFSCARTYMSWPFSNSGQTLTVHTGTTGCPDYPSARHDSNSPLDQNQPCSSNNRTNDLLPDAPTDASSGTAHQVSQQNGEKREEDGESILAGRNEKTDGNMSSSSSEFATHVMGAKESLVGLPSDTATLSNPSQHGGESDTDTVSASSPPVNGPESDRSMSTPSPSALGLVDWETATTLSPVSSPFTHGLSSLSATPSPLPPSSSLLKKVRGVELAEAHSASASPTCTVKAVEKALFYSEETQMTSWTPPNNSDAFESCDSSLLLPQDEQESDEGILTGRSPPILEPYYNTSPFNHALLKERSLHNIRTEKCVETGSNEFMLPPLLSPVTSPQRRPRKSLLPQSPGCSDEEKEIINNRKHKILPGCHTLHTVNSNNENSDNINDLEHGSEEMEEVSTNNNVDDGNDEKETQDGPGCEYDVEQGNKKSEQIPSDPKIKETLTSGALTKPSSSPSSDDDDGGAFGDERQACSTREEGSSPSETASSESDETNAEAAGDTQCGILDEFTAYEQDILLVDVIQDDPELFENVPQERLLKLGPTRATESPKTRPIGVVKTRSPKIGEAFLELKQSLTPVHCDSPDITDESDSRPWRPQCSSTSSETQSNSWPATEQQTKNLGQPDANNNHVIGVLERGRLIQPVNSLRNPIPPLITTRDAPWIPNSANITAFKRPKSNVYCRQYFSESLSCGFKMCRFQHVPVDGDEKLCIETVIRFTKNPTCLQKAGAVFTGYYQNNPPGVYFSIPVLLSLLWALLKAGMVSDVFSVLSVSLDHKIVPGHEFLLALFNIVREKGLIGVVPELMQLTFKMAGAGLVLSLDCLDCVKNTPEFQQTVNPNSLTSGNHKLPTSARFPEYLNLAHSIVEIELCTKQEDWRRMGVVFRSICQSSKHPNQVGRISGRIAIALLSESKDKLSLPFVAFAETVCQNEGEDSRITSFLGRIGVSLMLRYHKTHQWAKGRRVVEVLSISKVNYSTLKGLFGNEDGATRCYLVTVATELFLLSGSLEGALNTLRENKWFLSSCSWPCEPADLESRSRVLMRLAEKTSHRDTLEVLCNLPGLKEPNDSVDISRYGPLFNSHLQVCVDRQILPVASDTVDFMLSKNLAVDNALLQMLLQKLGKQNLWLRAREVFRHSLSVGYYPGVSAPPGFMALIVPCRLGEVELALAFEMFITVNATGIFHLSETTTSSLSITLKRTQSCESEYLSAGSRILSAACIPQPKLIVHYTAVNSSQDQVFTLDVSSARCWLRHNHLWANEVWTH*	ATGTTACCATCTTCTAACAGGGTGAAACTTAACCGAGTGGCGTTCAAAGACCTTGTTCGGCAACCAGTGCCGCGACGGAGACGACTCCCGAAGTCGTTCAATAATGTTACCACTGACTCCAAAAAACAAGAGGAAAACCAACTAGTTTCTGAACCAATGTCGATAAAAGACACGACCTCCGTCCCTAGCAGCAATGAACCTGTCCAAACCTCTAAAACAGAACAATTGGGCCCAGAAAATGTGACCGATACAACCGGTAACATCGCTGACGGAGAGCCGGAGGAGAATTGCGTAGGTACGCAGAAGGCAAGGAGAAGAAATCATTATCAGCCATGCAAAGGGAATGGTAGTGTGGTGGTTAATGAACAACAGGGGCCGTACACTAGAGACATTGATAGAAATATGCACCCAAGCCCCACAGGACTTGCTGGTTCAGAAGGATCTTTGAGAAGAGCTGTCAGAGCCTCCAGCTGTGGTGACCGTAAATACATTTACTCTCAGCAGAAGACATTGTGTGAGCAAAGACAAAAAAGCAGTAGCCCAGGGCCAGAGCAGTCTATGGTTGATTTTAAGATCAAGAAAGGAAATCCATTCACTGAGACCTCTAAGAAGATTATCATATGGATAGACCAGTATCCGAAGGTGACGCTTTGCGACGTAGCTCAAAAATGTGATGCTTTTAGTCGTGATTGCGGCTATGTGTTACCGGATGTTCTCAAAACCAAGGTTGTGCGTTGTTTCAAACAGGACATGAGAGCTTGTCCAAGAATTCAGTCTGAGAAGAGCGTCTGTCTGTCTCAGAGCCTGACTGAACACCAAAGACACCTGAAAAAACGCACAGATGTGCAGATTTCATCAAGTCATACCACGTGTCATTCCCTCGACAGTTGGACAAGTGAAGGCTCTGCAACTTCTTCTGCTTCTTTTTTACTAGGTGGAGATACACAAAAGGGGGAGTGCAGGACTGGCATGTTGGACAGAGATGTTGAGGAGGATCCTGGTCCAGGATCTTGCCTAATGGGATCTGAGATTCACAGGGACAAAAGAATAAAGCTTGGGGATAGTGTTAAAGATGGGAGTTTGCCATCCACTCCAAATTTAGAAAGCATCCGTTGCAAAGACCCAGCAAAAACTGACTCTAGGGACAAAGAGAAAACATGCCATTGGATGTCTGCTGACAGTCAGTCATGTTTAGAGCATGAGGTTGGGGGCAGCAGCTCTTTTGGCTCAGCTGTGGAAGAAAACGGTGTCCACAAGAAACCTTGTTGTGAGCTTGACAATCCCACAAAAACCGATGCAGCGCAAATGTCATCAGAACTGTTCTGTCAGAGTAACGAGGAGGACACGCATAACCTAGAGTCATTCACCTGCCAGAGAGTGAGGGCCTATCTCAGAAAAACAAAATTTTCTTGTGCACGCACATACATGTCCTGGCCCTTCTCTAACAGTGGCCAGACCCTTACAGTACATACAGGTACCACAGGCTGTCCAGACTATCCATCAGCTAGACATGACAGCAACTCTCCATTAGATCAAAATCAGCCATGTTCATCCAACAACCGAACCAATGACTTGCTCCCAGATGCACCTACAGACGCCTCTTCAGGCACAGCCCACCAGGTTTCTCAACAAAACGGAGAGAAGCGGGAAGAGGATGGAGAGAGCATTTTAGCAGGGAGAAATGAGAAAACGGATGGTAATATGTCTTCATCCTCTTCGGAGTTTGCAACTCACGTCATGGGGGCAAAAGAATCATTAGTAGGTCTTCCCTCAGATACTGCTACCCTTTCCAACCCAAGTCAGCATGGAGGAGAGTCTGACACTGACACAGTCTCGGCCTCATCTCCACCAGTTAATGGACCTGAAAGTGACCGCTCCATGTCGACCCCTTCCCCCTCAGCACTTGGCCTGGTTGACTGGGAAACTGCCACTACTTTGTCTCCCGTGTCATCTCCATTTACACATGGTTTGAGCAGCCTGTCGGCCACACCATCCCCTCTCCCACCTTCATCGTCCCTACTGAAGAAAGTCCGAGGCGTTGAGTTGGCTGAGGCTCATTCTGCAAGCGCGTCACCCACATGTACGGTCAAAGCTGTAGAAAAAGCATTGTTCTACTCTGAAGAAACCCAAATGACTTCATGGACTCCTCCAAACAACTCTGACGCCTTTGAATCATGTGATTCCTCCCTCCTGCTCCCTCAAGATGAGCAAGAAAGTGACGAAGGGATTCTCACAGGCAGGAGTCCACCAATACTGGAGCCATATTATAATACAAGCCCCTTTAACCATGCTCTTTTAAAGGAGAGATCATTGCATAACATCCGCACAGAAAAGTGTGTAGAAACGGGCTCAAATGAGTTTATGCTTCCACCACTGCTCTCTCCTGTCACTTCACCACAACGGCGCCCTAGAAAAAGCCTCCTGCCCCAAAGCCCAGGCTGTTCAGATGAAGAGAAGGAAATCATCAACAACAGAAAACACAAAATATTACCTGGATGTCACACTCTACACACTGTGAATAGCAATAATGAAAACTCGGATAACATAAATGATCTTGAGCATGGTAGTGAAGAGATGGAAGAAGTCTCAACAAATAACAATGTGGATGATGGTAATGATGAAAAGGAAACCCAGGATGGACCTGGTTGTGAATATGATGTGGAACAGGGTAACAAAAAATCAGAACAAATTCCCTCTGACCCCAAAATAAAGGAAACTCTTACCTCGGGTGCTCTGACAAAACCCAGCTCTTCTCCCAGCAGTGATGACGATGATGGTGGAGCCTTCGGTGATGAGAGACAGGCCTGCTCTACTAGAGAAGAGGGATCTAGTCCATCTGAAACAGCAAGCAGTGAAAGTGATGAAACCAATGCAGAGGCAGCTGGGGATACTCAGTGTGGCATTTTGGATGAGTTCACAGCTTACGAACAGGATATCCTGCTTGTTGATGTGATCCAGGACGACCCAGAGCTGTTTGAAAATGTTCCCCAGGAAAGATTGCTGAAACTAGGTCCCACCAGGGCTACTGAGTCCCCTAAAACCAGACCTATTGGAGTGGTGAAAACGCGGTCGCCAAAGATCGGTGAAGCATTTCTGGAGTTAAAACAAAGCTTGACCCCAGTTCACTGCGACAGTCCTGATATCACAGATGAGAGCGACAGCAGGCCATGGAGACCTCAGTGTAGCAGCACTTCTTCTGAAACGCAAAGCAACTCATGGCCTGCTACAGAACAGCAAACCAAAAACTTGGGTCAGCCTGATGCCAACAACAATCATGTCATCGGAGTCCTAGAGAGGGGCCGGCTCATTCAGCCAGTAAACTCCCTCCGTAATCCCATCCCTCCACTTATTACCACAAGAGATGCGCCATGGATCCCAAACTCAGCAAACATCACAGCATTCAAGCGACCGAAATCTAATGTTTACTGCAGGCAGTACTTCAGCGAGTCGCTGTCCTGCGGGTTCAAGATGTGTCGCTTCCAGCACGTGCCTGTGGACGGGGACGAGAAGTTGTGCATTGAAACGGTGATACGGTTCACCAAAAATCCAACGTGTCTTCAAAAAGCAGGAGCTGTTTTTACAGGCTACTACCAGAACAACCCACCAGGAGTGTACTTCTCCATCCCGGTGCTTCTGTCACTCCTCTGGGCTCTGCTCAAAGCTGGCATGGTGTCTGATGTCTTCTCAGTCCTCAGTGTCAGCTTGGATCACAAGATTGTGCCTGGCCATGAGTTCTTGTTGGCCCTCTTTAACATTGTGAGAGAAAAGGGTCTCATCGGTGTTGTACCTGAACTCATGCAGCTCACATTCAAGATGGCCGGTGCCGGCCTAGTGCTGAGTTTGGACTGCCTTGACTGTGTGAAAAACACTCCTGAGTTCCAGCAGACAGTCAATCCAAACTCACTTACGTCTGGTAACCACAAGTTACCCACCAGTGCACGCTTTCCAGAGTACCTGAACTTGGCCCATTCCATTGTGGAAATAGAGCTGTGTACCAAGCAAGAGGACTGGAGGCGGATGGGGGTGGTTTTCAGGTCCATCTGCCAGTCCAGCAAACATCCCAACCAAGTGGGGCGAATCAGCGGTCGCATTGCCATAGCGCTCCTGTCTGAGAGCAAAGACAAGTTGTCACTGCCCTTTGTTGCTTTCGCTGAGACAGTGTGTCAGAATGAAGGTGAGGACAGCCGGATCACGAGCTTTTTAGGCAGAATTGGAGTCTCTCTCATGTTAAGATACCACAAAACGCATCAATGGGCTAAGGGTCGTAGGGTGGTGGAGGTGCTGTCCATTTCCAAAGTCAACTACTCCACACTGAAGGGTTTGTTTGGGAATGAGGATGGAGCAACACGCTGCTACCTGGTCACCGTGGCTACTGAGCTCTTTCTCCTGAGTGGCAGCTTGGAGGGAGCTCTAAACACACTCCGAGAAAACAAATGGTTCCTGAGTTCGTGCTCGTGGCCGTGTGAGCCTGCTGATCTGGAGAGCAGGAGTCGTGTGTTGATGCGTCTGGCTGAGAAAACGTCTCACAGAGACACGCTGGAGGTCCTCTGTAATCTCCCTGGGCTCAAGGAGCCAAACGACTCGGTCGATATCTCCAGGTATGGTCCTCTGTTTAACTCTCACCTGCAAGTGTGTGTGGACCGACAGATACTTCCTGTAGCTTCAGACACTGTGGACTTCATGCTCTCTAAAAACCTGGCAGTTGACAATGCTTTGCTGCAGATGCTTTTGCAGAAACTAGGCAAGCAAAACCTCTGGCTCCGGGCTCGGGAAGTCTTCAGACACTCTCTGAGTGTGGGGTACTACCCAGGTGTGTCGGCTCCTCCTGGTTTTATGGCCCTGATCGTCCCCTGTCGACTGGGGGAGGTGGAGCTGGCTCTCGCCTTTGAGATGTTCATCACGGTCAACGCAACGGGCATTTTCCACCTTTCAGAGACCACCACTTCCTCTCTCAGCATCACTCTCAAAAGGACTCAAAGCTGTGAGAGCGAGTACCTCTCCGCTGGTAGCCGCATCCTCTCTGCAGCTTGCATCCCTCAGCCCAAACTAATTGTTCACTACACGGCAGTTAACTCGTCACAGGATCAAGTGTTCACACTTGACGTTTCCTCCGCTCGATGCTGGCTCCGCCACAATCATTTGTGGGCCAATGAGGTGTGGACGCACTGA
Perca fluviatilis	>XP_039675950.1 protein TOPAZ1 isoform X3 [Perca fluviatilis]	Perca fluviatilis	CAAAAGGGGGAGTGCAGGACTGGCATGTTGGACAGAGATGTTGAGGAGGATCCTGGTCCA	75696	QKGECRTGMLDRDVEEDPGP	>lcl|NC_053124.1_cds_XP_039675952.1_28115 gene=topaz1 db_xref=GeneID:120571214 protein=protein TOPAZ1 isoform X5 protein_id=XP_039675952.1 location=join(11237332..1123771911240045..1124222011242326..1124236311242761..1124286111243843..1124388911244269..1124433611244475..1124453311245458..1124554411246369..1124642611246665..1124681611246998..1124709011247192..1124730111247472..1124753511247639..1124781011247886..1124798611249544..1124970911250411..1125056311253257..1125346011253615..1125380111254292..11254490) gbkey=CDS	MLPSSNRVKLNRVAFKDLVRQPVPRRRRLPKSFNNVTTDSKKQEENQLVSEPMSIKDTTSVPSSNEPVQTSKTEQLGPENVTDTTGNIADGEPEENCVGTQKARRRNHYQPCKGNGSVVVNEQQGPYTRGGDTQKGECRTGMLDRDVEEDPGPGSCLMGSEIHRDKRIKLGDSVKDGSLPSTPNLESIRCKDPAKTDSRDKEKTCHWMSADSQSCLEHEVGGSSSFGSAVEENGVHKKPCCELDNPTKTDAAQMSSELFCQSNEEDTHNLESFTCQRVRAYLRKTKFSCARTYMSWPFSNSGQTLTVHTGTTGCPDYPSARHDSNSPLDQNQPCSSNNRTNDLLPDAPTDASSGTAHQVSQQNGEKREEDGESILAGRNEKTDGNMSSSSSEFATHVMGAKESLVGLPSDTATLSNPSQHGGESDTDTVSASSPPVNGPESDRSMSTPSPSALGLVDWETATTLSPVSSPFTHGLSSLSATPSPLPPSSSLLKKVRGVELAEAHSASASPTCTVKAVEKALFYSEETQMTSWTPPNNSDAFESCDSSLLLPQDEQESDEGILTGRSPPILEPYYNTSPFNHALLKERSLHNIRTEKCVETGSNEFMLPPLLSPVTSPQRRPRKSLLPQSPGCSDEEKEIINNRKHKILPGCHTLHTVNSNNENSDNINDLEHGSEEMEEVSTNNNVDDGNDEKETQDGPGCEYDVEQGNKKSEQIPSDPKIKETLTSGALTKPSSSPSSDDDDGGAFGDERQACSTREEGSSPSETASSESDETNAEAAGDTQCGILDEFTAYEQDILLVDVIQDDPELFENVPQERLLKLGPTRATESPKTRPIGVVKTRSPKIGEAFLELKQSLTPVHCDSPDITDESDSRPWRPQCSSTSSETQSNSWPATEQQTKNLGQPDANNNHVIGVLERGRLIQPVNSLRNPIPPLITTRDAPWIPNSANITAFKRPKSNVYCRQYFSESLSCGFKMCRFQHVPVDGDEKLCIETVIRFTKNPTCLQKAGAVFTGYYQNNPPGVYFSIPVLLSLLWALLKAGMVSDVFSVLSVSLDHKIVPGHEFLLALFNIVREKGLIGVVPELMQLTFKMAGAGLVLSLDCLDCVKNTPEFQQTVNPNSLTSGNHKLPTSARFPEYLNLAHSIVEIELCTKQEDWRRMGVVFRSICQSSKHPNQVGRISGRIAIALLSESKDKLSLPFVAFAETVCQNEGEDSRITSFLGRIGVSLMLRYHKTHQWAKGRRVVEVLSISKVNYSTLKGLFGNEDGATRCYLVTVATELFLLSGSLEGALNTLRENKWFLSSCSWPCEPADLESRSRVLMRLAEKTSHRDTLEVLCNLPGLKEPNDSVDISRYGPLFNSHLQVCVDRQILPVASDTVDFMLSKNLAVDNALLQMLLQKLGKQNLWLRAREVFRHSLSVGYYPGVSAPPGFMALIVPCRLGEVELALAFEMFITVNATGIFHLSETTTSSLSITLKRTQSCESEYLSAGSRILSAACIPQPKLIVHYTAVNSSQDQVFTLDVSSARCWLRHNHLWANEVWTH*	ATGTTACCATCTTCTAACAGGGTGAAACTTAACCGAGTGGCGTTCAAAGACCTTGTTCGGCAACCAGTGCCGCGACGGAGACGACTCCCGAAGTCGTTCAATAATGTTACCACTGACTCCAAAAAACAAGAGGAAAACCAACTAGTTTCTGAACCAATGTCGATAAAAGACACGACCTCCGTCCCTAGCAGCAATGAACCTGTCCAAACCTCTAAAACAGAACAATTGGGCCCAGAAAATGTGACCGATACAACCGGTAACATCGCTGACGGAGAGCCGGAGGAGAATTGCGTAGGTACGCAGAAGGCAAGGAGAAGAAATCATTATCAGCCATGCAAAGGGAATGGTAGTGTGGTGGTTAATGAACAACAGGGGCCGTACACTAGAGGTGGAGATACACAAAAGGGGGAGTGCAGGACTGGCATGTTGGACAGAGATGTTGAGGAGGATCCTGGTCCAGGATCTTGCCTAATGGGATCTGAGATTCACAGGGACAAAAGAATAAAGCTTGGGGATAGTGTTAAAGATGGGAGTTTGCCATCCACTCCAAATTTAGAAAGCATCCGTTGCAAAGACCCAGCAAAAACTGACTCTAGGGACAAAGAGAAAACATGCCATTGGATGTCTGCTGACAGTCAGTCATGTTTAGAGCATGAGGTTGGGGGCAGCAGCTCTTTTGGCTCAGCTGTGGAAGAAAACGGTGTCCACAAGAAACCTTGTTGTGAGCTTGACAATCCCACAAAAACCGATGCAGCGCAAATGTCATCAGAACTGTTCTGTCAGAGTAACGAGGAGGACACGCATAACCTAGAGTCATTCACCTGCCAGAGAGTGAGGGCCTATCTCAGAAAAACAAAATTTTCTTGTGCACGCACATACATGTCCTGGCCCTTCTCTAACAGTGGCCAGACCCTTACAGTACATACAGGTACCACAGGCTGTCCAGACTATCCATCAGCTAGACATGACAGCAACTCTCCATTAGATCAAAATCAGCCATGTTCATCCAACAACCGAACCAATGACTTGCTCCCAGATGCACCTACAGACGCCTCTTCAGGCACAGCCCACCAGGTTTCTCAACAAAACGGAGAGAAGCGGGAAGAGGATGGAGAGAGCATTTTAGCAGGGAGAAATGAGAAAACGGATGGTAATATGTCTTCATCCTCTTCGGAGTTTGCAACTCACGTCATGGGGGCAAAAGAATCATTAGTAGGTCTTCCCTCAGATACTGCTACCCTTTCCAACCCAAGTCAGCATGGAGGAGAGTCTGACACTGACACAGTCTCGGCCTCATCTCCACCAGTTAATGGACCTGAAAGTGACCGCTCCATGTCGACCCCTTCCCCCTCAGCACTTGGCCTGGTTGACTGGGAAACTGCCACTACTTTGTCTCCCGTGTCATCTCCATTTACACATGGTTTGAGCAGCCTGTCGGCCACACCATCCCCTCTCCCACCTTCATCGTCCCTACTGAAGAAAGTCCGAGGCGTTGAGTTGGCTGAGGCTCATTCTGCAAGCGCGTCACCCACATGTACGGTCAAAGCTGTAGAAAAAGCATTGTTCTACTCTGAAGAAACCCAAATGACTTCATGGACTCCTCCAAACAACTCTGACGCCTTTGAATCATGTGATTCCTCCCTCCTGCTCCCTCAAGATGAGCAAGAAAGTGACGAAGGGATTCTCACAGGCAGGAGTCCACCAATACTGGAGCCATATTATAATACAAGCCCCTTTAACCATGCTCTTTTAAAGGAGAGATCATTGCATAACATCCGCACAGAAAAGTGTGTAGAAACGGGCTCAAATGAGTTTATGCTTCCACCACTGCTCTCTCCTGTCACTTCACCACAACGGCGCCCTAGAAAAAGCCTCCTGCCCCAAAGCCCAGGCTGTTCAGATGAAGAGAAGGAAATCATCAACAACAGAAAACACAAAATATTACCTGGATGTCACACTCTACACACTGTGAATAGCAATAATGAAAACTCGGATAACATAAATGATCTTGAGCATGGTAGTGAAGAGATGGAAGAAGTCTCAACAAATAACAATGTGGATGATGGTAATGATGAAAAGGAAACCCAGGATGGACCTGGTTGTGAATATGATGTGGAACAGGGTAACAAAAAATCAGAACAAATTCCCTCTGACCCCAAAATAAAGGAAACTCTTACCTCGGGTGCTCTGACAAAACCCAGCTCTTCTCCCAGCAGTGATGACGATGATGGTGGAGCCTTCGGTGATGAGAGACAGGCCTGCTCTACTAGAGAAGAGGGATCTAGTCCATCTGAAACAGCAAGCAGTGAAAGTGATGAAACCAATGCAGAGGCAGCTGGGGATACTCAGTGTGGCATTTTGGATGAGTTCACAGCTTACGAACAGGATATCCTGCTTGTTGATGTGATCCAGGACGACCCAGAGCTGTTTGAAAATGTTCCCCAGGAAAGATTGCTGAAACTAGGTCCCACCAGGGCTACTGAGTCCCCTAAAACCAGACCTATTGGAGTGGTGAAAACGCGGTCGCCAAAGATCGGTGAAGCATTTCTGGAGTTAAAACAAAGCTTGACCCCAGTTCACTGCGACAGTCCTGATATCACAGATGAGAGCGACAGCAGGCCATGGAGACCTCAGTGTAGCAGCACTTCTTCTGAAACGCAAAGCAACTCATGGCCTGCTACAGAACAGCAAACCAAAAACTTGGGTCAGCCTGATGCCAACAACAATCATGTCATCGGAGTCCTAGAGAGGGGCCGGCTCATTCAGCCAGTAAACTCCCTCCGTAATCCCATCCCTCCACTTATTACCACAAGAGATGCGCCATGGATCCCAAACTCAGCAAACATCACAGCATTCAAGCGACCGAAATCTAATGTTTACTGCAGGCAGTACTTCAGCGAGTCGCTGTCCTGCGGGTTCAAGATGTGTCGCTTCCAGCACGTGCCTGTGGACGGGGACGAGAAGTTGTGCATTGAAACGGTGATACGGTTCACCAAAAATCCAACGTGTCTTCAAAAAGCAGGAGCTGTTTTTACAGGCTACTACCAGAACAACCCACCAGGAGTGTACTTCTCCATCCCGGTGCTTCTGTCACTCCTCTGGGCTCTGCTCAAAGCTGGCATGGTGTCTGATGTCTTCTCAGTCCTCAGTGTCAGCTTGGATCACAAGATTGTGCCTGGCCATGAGTTCTTGTTGGCCCTCTTTAACATTGTGAGAGAAAAGGGTCTCATCGGTGTTGTACCTGAACTCATGCAGCTCACATTCAAGATGGCCGGTGCCGGCCTAGTGCTGAGTTTGGACTGCCTTGACTGTGTGAAAAACACTCCTGAGTTCCAGCAGACAGTCAATCCAAACTCACTTACGTCTGGTAACCACAAGTTACCCACCAGTGCACGCTTTCCAGAGTACCTGAACTTGGCCCATTCCATTGTGGAAATAGAGCTGTGTACCAAGCAAGAGGACTGGAGGCGGATGGGGGTGGTTTTCAGGTCCATCTGCCAGTCCAGCAAACATCCCAACCAAGTGGGGCGAATCAGCGGTCGCATTGCCATAGCGCTCCTGTCTGAGAGCAAAGACAAGTTGTCACTGCCCTTTGTTGCTTTCGCTGAGACAGTGTGTCAGAATGAAGGTGAGGACAGCCGGATCACGAGCTTTTTAGGCAGAATTGGAGTCTCTCTCATGTTAAGATACCACAAAACGCATCAATGGGCTAAGGGTCGTAGGGTGGTGGAGGTGCTGTCCATTTCCAAAGTCAACTACTCCACACTGAAGGGTTTGTTTGGGAATGAGGATGGAGCAACACGCTGCTACCTGGTCACCGTGGCTACTGAGCTCTTTCTCCTGAGTGGCAGCTTGGAGGGAGCTCTAAACACACTCCGAGAAAACAAATGGTTCCTGAGTTCGTGCTCGTGGCCGTGTGAGCCTGCTGATCTGGAGAGCAGGAGTCGTGTGTTGATGCGTCTGGCTGAGAAAACGTCTCACAGAGACACGCTGGAGGTCCTCTGTAATCTCCCTGGGCTCAAGGAGCCAAACGACTCGGTCGATATCTCCAGGTATGGTCCTCTGTTTAACTCTCACCTGCAAGTGTGTGTGGACCGACAGATACTTCCTGTAGCTTCAGACACTGTGGACTTCATGCTCTCTAAAAACCTGGCAGTTGACAATGCTTTGCTGCAGATGCTTTTGCAGAAACTAGGCAAGCAAAACCTCTGGCTCCGGGCTCGGGAAGTCTTCAGACACTCTCTGAGTGTGGGGTACTACCCAGGTGTGTCGGCTCCTCCTGGTTTTATGGCCCTGATCGTCCCCTGTCGACTGGGGGAGGTGGAGCTGGCTCTCGCCTTTGAGATGTTCATCACGGTCAACGCAACGGGCATTTTCCACCTTTCAGAGACCACCACTTCCTCTCTCAGCATCACTCTCAAAAGGACTCAAAGCTGTGAGAGCGAGTACCTCTCCGCTGGTAGCCGCATCCTCTCTGCAGCTTGCATCCCTCAGCCCAAACTAATTGTTCACTACACGGCAGTTAACTCGTCACAGGATCAAGTGTTCACACTTGACGTTTCCTCCGCTCGATGCTGGCTCCGCCACAATCATTTGTGGGCCAATGAGGTGTGGACGCACTGA
Perca fluviatilis	>XP_039675950.1 protein TOPAZ1 isoform X3 [Perca fluviatilis]	Perca fluviatilis	CAAAAGGGGGAGTGCAGGACTGGCATGTTGGACAGAGATGTTGAGGAGGATCCTGGTCCA	75697	QKGECRTGMLDRDVEEDPGP	>lcl|NC_053124.1_cds_XP_039675951.1_28116 gene=topaz1 db_xref=GeneID:120571214 protein=protein TOPAZ1 isoform X4 protein_id=XP_039675951.1 location=join(11237332..1123762611239499..1124222011242326..1124236311242761..1124286111243843..1124388911244269..1124433611244475..1124453311245458..1124554411246369..1124642611246665..1124681611246998..1124709011247192..1124730111247472..1124753511247639..1124781011247886..1124798611249544..1124970911250411..1125056311253257..1125346011253615..1125380111254292..11254490) gbkey=CDS	MLPSSNRVKLNRVAFKDLVRQPVPRRRRLPKSFNNVTTDSKKQEENQLVSEPMSIKDTTSVPSSNEPVQTSKTEQLGPENVTDTTGNIADGEPEENCVDIDRNMHPSPTGLAGSEGSLRRAVRASSCGDRKYIYSQQKTLCEQRQKSSSPGPEQSMVDFKIKKGNPFTETSKKIIIWIDQYPKVTLCDVAQKCDAFSRDCGYVLPDVLKTKVVRCFKQDMRACPRIQSEKSVCLSQSLTEHQRHLKKRTDVQISSSHTTCHSLDSWTSEGSATSSASFLLGGDTQKGECRTGMLDRDVEEDPGPGSCLMGSEIHRDKRIKLGDSVKDGSLPSTPNLESIRCKDPAKTDSRDKEKTCHWMSADSQSCLEHEVGGSSSFGSAVEENGVHKKPCCELDNPTKTDAAQMSSELFCQSNEEDTHNLESFTCQRVRAYLRKTKFSCARTYMSWPFSNSGQTLTVHTGTTGCPDYPSARHDSNSPLDQNQPCSSNNRTNDLLPDAPTDASSGTAHQVSQQNGEKREEDGESILAGRNEKTDGNMSSSSSEFATHVMGAKESLVGLPSDTATLSNPSQHGGESDTDTVSASSPPVNGPESDRSMSTPSPSALGLVDWETATTLSPVSSPFTHGLSSLSATPSPLPPSSSLLKKVRGVELAEAHSASASPTCTVKAVEKALFYSEETQMTSWTPPNNSDAFESCDSSLLLPQDEQESDEGILTGRSPPILEPYYNTSPFNHALLKERSLHNIRTEKCVETGSNEFMLPPLLSPVTSPQRRPRKSLLPQSPGCSDEEKEIINNRKHKILPGCHTLHTVNSNNENSDNINDLEHGSEEMEEVSTNNNVDDGNDEKETQDGPGCEYDVEQGNKKSEQIPSDPKIKETLTSGALTKPSSSPSSDDDDGGAFGDERQACSTREEGSSPSETASSESDETNAEAAGDTQCGILDEFTAYEQDILLVDVIQDDPELFENVPQERLLKLGPTRATESPKTRPIGVVKTRSPKIGEAFLELKQSLTPVHCDSPDITDESDSRPWRPQCSSTSSETQSNSWPATEQQTKNLGQPDANNNHVIGVLERGRLIQPVNSLRNPIPPLITTRDAPWIPNSANITAFKRPKSNVYCRQYFSESLSCGFKMCRFQHVPVDGDEKLCIETVIRFTKNPTCLQKAGAVFTGYYQNNPPGVYFSIPVLLSLLWALLKAGMVSDVFSVLSVSLDHKIVPGHEFLLALFNIVREKGLIGVVPELMQLTFKMAGAGLVLSLDCLDCVKNTPEFQQTVNPNSLTSGNHKLPTSARFPEYLNLAHSIVEIELCTKQEDWRRMGVVFRSICQSSKHPNQVGRISGRIAIALLSESKDKLSLPFVAFAETVCQNEGEDSRITSFLGRIGVSLMLRYHKTHQWAKGRRVVEVLSISKVNYSTLKGLFGNEDGATRCYLVTVATELFLLSGSLEGALNTLRENKWFLSSCSWPCEPADLESRSRVLMRLAEKTSHRDTLEVLCNLPGLKEPNDSVDISRYGPLFNSHLQVCVDRQILPVASDTVDFMLSKNLAVDNALLQMLLQKLGKQNLWLRAREVFRHSLSVGYYPGVSAPPGFMALIVPCRLGEVELALAFEMFITVNATGIFHLSETTTSSLSITLKRTQSCESEYLSAGSRILSAACIPQPKLIVHYTAVNSSQDQVFTLDVSSARCWLRHNHLWANEVWTH*	ATGTTACCATCTTCTAACAGGGTGAAACTTAACCGAGTGGCGTTCAAAGACCTTGTTCGGCAACCAGTGCCGCGACGGAGACGACTCCCGAAGTCGTTCAATAATGTTACCACTGACTCCAAAAAACAAGAGGAAAACCAACTAGTTTCTGAACCAATGTCGATAAAAGACACGACCTCCGTCCCTAGCAGCAATGAACCTGTCCAAACCTCTAAAACAGAACAATTGGGCCCAGAAAATGTGACCGATACAACCGGTAACATCGCTGACGGAGAGCCGGAGGAGAATTGCGTAGACATTGATAGAAATATGCACCCAAGCCCCACAGGACTTGCTGGTTCAGAAGGATCTTTGAGAAGAGCTGTCAGAGCCTCCAGCTGTGGTGACCGTAAATACATTTACTCTCAGCAGAAGACATTGTGTGAGCAAAGACAAAAAAGCAGTAGCCCAGGGCCAGAGCAGTCTATGGTTGATTTTAAGATCAAGAAAGGAAATCCATTCACTGAGACCTCTAAGAAGATTATCATATGGATAGACCAGTATCCGAAGGTGACGCTTTGCGACGTAGCTCAAAAATGTGATGCTTTTAGTCGTGATTGCGGCTATGTGTTACCGGATGTTCTCAAAACCAAGGTTGTGCGTTGTTTCAAACAGGACATGAGAGCTTGTCCAAGAATTCAGTCTGAGAAGAGCGTCTGTCTGTCTCAGAGCCTGACTGAACACCAAAGACACCTGAAAAAACGCACAGATGTGCAGATTTCATCAAGTCATACCACGTGTCATTCCCTCGACAGTTGGACAAGTGAAGGCTCTGCAACTTCTTCTGCTTCTTTTTTACTAGGTGGAGATACACAAAAGGGGGAGTGCAGGACTGGCATGTTGGACAGAGATGTTGAGGAGGATCCTGGTCCAGGATCTTGCCTAATGGGATCTGAGATTCACAGGGACAAAAGAATAAAGCTTGGGGATAGTGTTAAAGATGGGAGTTTGCCATCCACTCCAAATTTAGAAAGCATCCGTTGCAAAGACCCAGCAAAAACTGACTCTAGGGACAAAGAGAAAACATGCCATTGGATGTCTGCTGACAGTCAGTCATGTTTAGAGCATGAGGTTGGGGGCAGCAGCTCTTTTGGCTCAGCTGTGGAAGAAAACGGTGTCCACAAGAAACCTTGTTGTGAGCTTGACAATCCCACAAAAACCGATGCAGCGCAAATGTCATCAGAACTGTTCTGTCAGAGTAACGAGGAGGACACGCATAACCTAGAGTCATTCACCTGCCAGAGAGTGAGGGCCTATCTCAGAAAAACAAAATTTTCTTGTGCACGCACATACATGTCCTGGCCCTTCTCTAACAGTGGCCAGACCCTTACAGTACATACAGGTACCACAGGCTGTCCAGACTATCCATCAGCTAGACATGACAGCAACTCTCCATTAGATCAAAATCAGCCATGTTCATCCAACAACCGAACCAATGACTTGCTCCCAGATGCACCTACAGACGCCTCTTCAGGCACAGCCCACCAGGTTTCTCAACAAAACGGAGAGAAGCGGGAAGAGGATGGAGAGAGCATTTTAGCAGGGAGAAATGAGAAAACGGATGGTAATATGTCTTCATCCTCTTCGGAGTTTGCAACTCACGTCATGGGGGCAAAAGAATCATTAGTAGGTCTTCCCTCAGATACTGCTACCCTTTCCAACCCAAGTCAGCATGGAGGAGAGTCTGACACTGACACAGTCTCGGCCTCATCTCCACCAGTTAATGGACCTGAAAGTGACCGCTCCATGTCGACCCCTTCCCCCTCAGCACTTGGCCTGGTTGACTGGGAAACTGCCACTACTTTGTCTCCCGTGTCATCTCCATTTACACATGGTTTGAGCAGCCTGTCGGCCACACCATCCCCTCTCCCACCTTCATCGTCCCTACTGAAGAAAGTCCGAGGCGTTGAGTTGGCTGAGGCTCATTCTGCAAGCGCGTCACCCACATGTACGGTCAAAGCTGTAGAAAAAGCATTGTTCTACTCTGAAGAAACCCAAATGACTTCATGGACTCCTCCAAACAACTCTGACGCCTTTGAATCATGTGATTCCTCCCTCCTGCTCCCTCAAGATGAGCAAGAAAGTGACGAAGGGATTCTCACAGGCAGGAGTCCACCAATACTGGAGCCATATTATAATACAAGCCCCTTTAACCATGCTCTTTTAAAGGAGAGATCATTGCATAACATCCGCACAGAAAAGTGTGTAGAAACGGGCTCAAATGAGTTTATGCTTCCACCACTGCTCTCTCCTGTCACTTCACCACAACGGCGCCCTAGAAAAAGCCTCCTGCCCCAAAGCCCAGGCTGTTCAGATGAAGAGAAGGAAATCATCAACAACAGAAAACACAAAATATTACCTGGATGTCACACTCTACACACTGTGAATAGCAATAATGAAAACTCGGATAACATAAATGATCTTGAGCATGGTAGTGAAGAGATGGAAGAAGTCTCAACAAATAACAATGTGGATGATGGTAATGATGAAAAGGAAACCCAGGATGGACCTGGTTGTGAATATGATGTGGAACAGGGTAACAAAAAATCAGAACAAATTCCCTCTGACCCCAAAATAAAGGAAACTCTTACCTCGGGTGCTCTGACAAAACCCAGCTCTTCTCCCAGCAGTGATGACGATGATGGTGGAGCCTTCGGTGATGAGAGACAGGCCTGCTCTACTAGAGAAGAGGGATCTAGTCCATCTGAAACAGCAAGCAGTGAAAGTGATGAAACCAATGCAGAGGCAGCTGGGGATACTCAGTGTGGCATTTTGGATGAGTTCACAGCTTACGAACAGGATATCCTGCTTGTTGATGTGATCCAGGACGACCCAGAGCTGTTTGAAAATGTTCCCCAGGAAAGATTGCTGAAACTAGGTCCCACCAGGGCTACTGAGTCCCCTAAAACCAGACCTATTGGAGTGGTGAAAACGCGGTCGCCAAAGATCGGTGAAGCATTTCTGGAGTTAAAACAAAGCTTGACCCCAGTTCACTGCGACAGTCCTGATATCACAGATGAGAGCGACAGCAGGCCATGGAGACCTCAGTGTAGCAGCACTTCTTCTGAAACGCAAAGCAACTCATGGCCTGCTACAGAACAGCAAACCAAAAACTTGGGTCAGCCTGATGCCAACAACAATCATGTCATCGGAGTCCTAGAGAGGGGCCGGCTCATTCAGCCAGTAAACTCCCTCCGTAATCCCATCCCTCCACTTATTACCACAAGAGATGCGCCATGGATCCCAAACTCAGCAAACATCACAGCATTCAAGCGACCGAAATCTAATGTTTACTGCAGGCAGTACTTCAGCGAGTCGCTGTCCTGCGGGTTCAAGATGTGTCGCTTCCAGCACGTGCCTGTGGACGGGGACGAGAAGTTGTGCATTGAAACGGTGATACGGTTCACCAAAAATCCAACGTGTCTTCAAAAAGCAGGAGCTGTTTTTACAGGCTACTACCAGAACAACCCACCAGGAGTGTACTTCTCCATCCCGGTGCTTCTGTCACTCCTCTGGGCTCTGCTCAAAGCTGGCATGGTGTCTGATGTCTTCTCAGTCCTCAGTGTCAGCTTGGATCACAAGATTGTGCCTGGCCATGAGTTCTTGTTGGCCCTCTTTAACATTGTGAGAGAAAAGGGTCTCATCGGTGTTGTACCTGAACTCATGCAGCTCACATTCAAGATGGCCGGTGCCGGCCTAGTGCTGAGTTTGGACTGCCTTGACTGTGTGAAAAACACTCCTGAGTTCCAGCAGACAGTCAATCCAAACTCACTTACGTCTGGTAACCACAAGTTACCCACCAGTGCACGCTTTCCAGAGTACCTGAACTTGGCCCATTCCATTGTGGAAATAGAGCTGTGTACCAAGCAAGAGGACTGGAGGCGGATGGGGGTGGTTTTCAGGTCCATCTGCCAGTCCAGCAAACATCCCAACCAAGTGGGGCGAATCAGCGGTCGCATTGCCATAGCGCTCCTGTCTGAGAGCAAAGACAAGTTGTCACTGCCCTTTGTTGCTTTCGCTGAGACAGTGTGTCAGAATGAAGGTGAGGACAGCCGGATCACGAGCTTTTTAGGCAGAATTGGAGTCTCTCTCATGTTAAGATACCACAAAACGCATCAATGGGCTAAGGGTCGTAGGGTGGTGGAGGTGCTGTCCATTTCCAAAGTCAACTACTCCACACTGAAGGGTTTGTTTGGGAATGAGGATGGAGCAACACGCTGCTACCTGGTCACCGTGGCTACTGAGCTCTTTCTCCTGAGTGGCAGCTTGGAGGGAGCTCTAAACACACTCCGAGAAAACAAATGGTTCCTGAGTTCGTGCTCGTGGCCGTGTGAGCCTGCTGATCTGGAGAGCAGGAGTCGTGTGTTGATGCGTCTGGCTGAGAAAACGTCTCACAGAGACACGCTGGAGGTCCTCTGTAATCTCCCTGGGCTCAAGGAGCCAAACGACTCGGTCGATATCTCCAGGTATGGTCCTCTGTTTAACTCTCACCTGCAAGTGTGTGTGGACCGACAGATACTTCCTGTAGCTTCAGACACTGTGGACTTCATGCTCTCTAAAAACCTGGCAGTTGACAATGCTTTGCTGCAGATGCTTTTGCAGAAACTAGGCAAGCAAAACCTCTGGCTCCGGGCTCGGGAAGTCTTCAGACACTCTCTGAGTGTGGGGTACTACCCAGGTGTGTCGGCTCCTCCTGGTTTTATGGCCCTGATCGTCCCCTGTCGACTGGGGGAGGTGGAGCTGGCTCTCGCCTTTGAGATGTTCATCACGGTCAACGCAACGGGCATTTTCCACCTTTCAGAGACCACCACTTCCTCTCTCAGCATCACTCTCAAAAGGACTCAAAGCTGTGAGAGCGAGTACCTCTCCGCTGGTAGCCGCATCCTCTCTGCAGCTTGCATCCCTCAGCCCAAACTAATTGTTCACTACACGGCAGTTAACTCGTCACAGGATCAAGTGTTCACACTTGACGTTTCCTCCGCTCGATGCTGGCTCCGCCACAATCATTTGTGGGCCAATGAGGTGTGGACGCACTGA
Perca fluviatilis	>XP_039675950.1 protein TOPAZ1 isoform X3 [Perca fluviatilis]	Perca fluviatilis	CAAAAGGGGGAGTGCAGGACTGGCATGTTGGACAGAGATGTTGAGGAGGATCCTGGTCCA	75698	QKGECRTGMLDRDVEEDPGP	>lcl|NC_053124.1_cds_XP_039675953.1_28117 gene=topaz1 db_xref=GeneID:120571214 protein=protein TOPAZ1 isoform X6 protein_id=XP_039675953.1 location=join(11237332..1123762611240045..1124222011242326..1124236311242761..1124286111243843..1124388911244269..1124433611244475..1124453311245458..1124554411246369..1124642611246665..1124681611246998..1124709011247192..1124730111247472..1124753511247639..1124781011247886..1124798611249544..1124970911250411..1125056311253257..1125346011253615..1125380111254292..11254490) gbkey=CDS	MLPSSNRVKLNRVAFKDLVRQPVPRRRRLPKSFNNVTTDSKKQEENQLVSEPMSIKDTTSVPSSNEPVQTSKTEQLGPENVTDTTGNIADGEPEENCVGGDTQKGECRTGMLDRDVEEDPGPGSCLMGSEIHRDKRIKLGDSVKDGSLPSTPNLESIRCKDPAKTDSRDKEKTCHWMSADSQSCLEHEVGGSSSFGSAVEENGVHKKPCCELDNPTKTDAAQMSSELFCQSNEEDTHNLESFTCQRVRAYLRKTKFSCARTYMSWPFSNSGQTLTVHTGTTGCPDYPSARHDSNSPLDQNQPCSSNNRTNDLLPDAPTDASSGTAHQVSQQNGEKREEDGESILAGRNEKTDGNMSSSSSEFATHVMGAKESLVGLPSDTATLSNPSQHGGESDTDTVSASSPPVNGPESDRSMSTPSPSALGLVDWETATTLSPVSSPFTHGLSSLSATPSPLPPSSSLLKKVRGVELAEAHSASASPTCTVKAVEKALFYSEETQMTSWTPPNNSDAFESCDSSLLLPQDEQESDEGILTGRSPPILEPYYNTSPFNHALLKERSLHNIRTEKCVETGSNEFMLPPLLSPVTSPQRRPRKSLLPQSPGCSDEEKEIINNRKHKILPGCHTLHTVNSNNENSDNINDLEHGSEEMEEVSTNNNVDDGNDEKETQDGPGCEYDVEQGNKKSEQIPSDPKIKETLTSGALTKPSSSPSSDDDDGGAFGDERQACSTREEGSSPSETASSESDETNAEAAGDTQCGILDEFTAYEQDILLVDVIQDDPELFENVPQERLLKLGPTRATESPKTRPIGVVKTRSPKIGEAFLELKQSLTPVHCDSPDITDESDSRPWRPQCSSTSSETQSNSWPATEQQTKNLGQPDANNNHVIGVLERGRLIQPVNSLRNPIPPLITTRDAPWIPNSANITAFKRPKSNVYCRQYFSESLSCGFKMCRFQHVPVDGDEKLCIETVIRFTKNPTCLQKAGAVFTGYYQNNPPGVYFSIPVLLSLLWALLKAGMVSDVFSVLSVSLDHKIVPGHEFLLALFNIVREKGLIGVVPELMQLTFKMAGAGLVLSLDCLDCVKNTPEFQQTVNPNSLTSGNHKLPTSARFPEYLNLAHSIVEIELCTKQEDWRRMGVVFRSICQSSKHPNQVGRISGRIAIALLSESKDKLSLPFVAFAETVCQNEGEDSRITSFLGRIGVSLMLRYHKTHQWAKGRRVVEVLSISKVNYSTLKGLFGNEDGATRCYLVTVATELFLLSGSLEGALNTLRENKWFLSSCSWPCEPADLESRSRVLMRLAEKTSHRDTLEVLCNLPGLKEPNDSVDISRYGPLFNSHLQVCVDRQILPVASDTVDFMLSKNLAVDNALLQMLLQKLGKQNLWLRAREVFRHSLSVGYYPGVSAPPGFMALIVPCRLGEVELALAFEMFITVNATGIFHLSETTTSSLSITLKRTQSCESEYLSAGSRILSAACIPQPKLIVHYTAVNSSQDQVFTLDVSSARCWLRHNHLWANEVWTH*	ATGTTACCATCTTCTAACAGGGTGAAACTTAACCGAGTGGCGTTCAAAGACCTTGTTCGGCAACCAGTGCCGCGACGGAGACGACTCCCGAAGTCGTTCAATAATGTTACCACTGACTCCAAAAAACAAGAGGAAAACCAACTAGTTTCTGAACCAATGTCGATAAAAGACACGACCTCCGTCCCTAGCAGCAATGAACCTGTCCAAACCTCTAAAACAGAACAATTGGGCCCAGAAAATGTGACCGATACAACCGGTAACATCGCTGACGGAGAGCCGGAGGAGAATTGCGTAGGTGGAGATACACAAAAGGGGGAGTGCAGGACTGGCATGTTGGACAGAGATGTTGAGGAGGATCCTGGTCCAGGATCTTGCCTAATGGGATCTGAGATTCACAGGGACAAAAGAATAAAGCTTGGGGATAGTGTTAAAGATGGGAGTTTGCCATCCACTCCAAATTTAGAAAGCATCCGTTGCAAAGACCCAGCAAAAACTGACTCTAGGGACAAAGAGAAAACATGCCATTGGATGTCTGCTGACAGTCAGTCATGTTTAGAGCATGAGGTTGGGGGCAGCAGCTCTTTTGGCTCAGCTGTGGAAGAAAACGGTGTCCACAAGAAACCTTGTTGTGAGCTTGACAATCCCACAAAAACCGATGCAGCGCAAATGTCATCAGAACTGTTCTGTCAGAGTAACGAGGAGGACACGCATAACCTAGAGTCATTCACCTGCCAGAGAGTGAGGGCCTATCTCAGAAAAACAAAATTTTCTTGTGCACGCACATACATGTCCTGGCCCTTCTCTAACAGTGGCCAGACCCTTACAGTACATACAGGTACCACAGGCTGTCCAGACTATCCATCAGCTAGACATGACAGCAACTCTCCATTAGATCAAAATCAGCCATGTTCATCCAACAACCGAACCAATGACTTGCTCCCAGATGCACCTACAGACGCCTCTTCAGGCACAGCCCACCAGGTTTCTCAACAAAACGGAGAGAAGCGGGAAGAGGATGGAGAGAGCATTTTAGCAGGGAGAAATGAGAAAACGGATGGTAATATGTCTTCATCCTCTTCGGAGTTTGCAACTCACGTCATGGGGGCAAAAGAATCATTAGTAGGTCTTCCCTCAGATACTGCTACCCTTTCCAACCCAAGTCAGCATGGAGGAGAGTCTGACACTGACACAGTCTCGGCCTCATCTCCACCAGTTAATGGACCTGAAAGTGACCGCTCCATGTCGACCCCTTCCCCCTCAGCACTTGGCCTGGTTGACTGGGAAACTGCCACTACTTTGTCTCCCGTGTCATCTCCATTTACACATGGTTTGAGCAGCCTGTCGGCCACACCATCCCCTCTCCCACCTTCATCGTCCCTACTGAAGAAAGTCCGAGGCGTTGAGTTGGCTGAGGCTCATTCTGCAAGCGCGTCACCCACATGTACGGTCAAAGCTGTAGAAAAAGCATTGTTCTACTCTGAAGAAACCCAAATGACTTCATGGACTCCTCCAAACAACTCTGACGCCTTTGAATCATGTGATTCCTCCCTCCTGCTCCCTCAAGATGAGCAAGAAAGTGACGAAGGGATTCTCACAGGCAGGAGTCCACCAATACTGGAGCCATATTATAATACAAGCCCCTTTAACCATGCTCTTTTAAAGGAGAGATCATTGCATAACATCCGCACAGAAAAGTGTGTAGAAACGGGCTCAAATGAGTTTATGCTTCCACCACTGCTCTCTCCTGTCACTTCACCACAACGGCGCCCTAGAAAAAGCCTCCTGCCCCAAAGCCCAGGCTGTTCAGATGAAGAGAAGGAAATCATCAACAACAGAAAACACAAAATATTACCTGGATGTCACACTCTACACACTGTGAATAGCAATAATGAAAACTCGGATAACATAAATGATCTTGAGCATGGTAGTGAAGAGATGGAAGAAGTCTCAACAAATAACAATGTGGATGATGGTAATGATGAAAAGGAAACCCAGGATGGACCTGGTTGTGAATATGATGTGGAACAGGGTAACAAAAAATCAGAACAAATTCCCTCTGACCCCAAAATAAAGGAAACTCTTACCTCGGGTGCTCTGACAAAACCCAGCTCTTCTCCCAGCAGTGATGACGATGATGGTGGAGCCTTCGGTGATGAGAGACAGGCCTGCTCTACTAGAGAAGAGGGATCTAGTCCATCTGAAACAGCAAGCAGTGAAAGTGATGAAACCAATGCAGAGGCAGCTGGGGATACTCAGTGTGGCATTTTGGATGAGTTCACAGCTTACGAACAGGATATCCTGCTTGTTGATGTGATCCAGGACGACCCAGAGCTGTTTGAAAATGTTCCCCAGGAAAGATTGCTGAAACTAGGTCCCACCAGGGCTACTGAGTCCCCTAAAACCAGACCTATTGGAGTGGTGAAAACGCGGTCGCCAAAGATCGGTGAAGCATTTCTGGAGTTAAAACAAAGCTTGACCCCAGTTCACTGCGACAGTCCTGATATCACAGATGAGAGCGACAGCAGGCCATGGAGACCTCAGTGTAGCAGCACTTCTTCTGAAACGCAAAGCAACTCATGGCCTGCTACAGAACAGCAAACCAAAAACTTGGGTCAGCCTGATGCCAACAACAATCATGTCATCGGAGTCCTAGAGAGGGGCCGGCTCATTCAGCCAGTAAACTCCCTCCGTAATCCCATCCCTCCACTTATTACCACAAGAGATGCGCCATGGATCCCAAACTCAGCAAACATCACAGCATTCAAGCGACCGAAATCTAATGTTTACTGCAGGCAGTACTTCAGCGAGTCGCTGTCCTGCGGGTTCAAGATGTGTCGCTTCCAGCACGTGCCTGTGGACGGGGACGAGAAGTTGTGCATTGAAACGGTGATACGGTTCACCAAAAATCCAACGTGTCTTCAAAAAGCAGGAGCTGTTTTTACAGGCTACTACCAGAACAACCCACCAGGAGTGTACTTCTCCATCCCGGTGCTTCTGTCACTCCTCTGGGCTCTGCTCAAAGCTGGCATGGTGTCTGATGTCTTCTCAGTCCTCAGTGTCAGCTTGGATCACAAGATTGTGCCTGGCCATGAGTTCTTGTTGGCCCTCTTTAACATTGTGAGAGAAAAGGGTCTCATCGGTGTTGTACCTGAACTCATGCAGCTCACATTCAAGATGGCCGGTGCCGGCCTAGTGCTGAGTTTGGACTGCCTTGACTGTGTGAAAAACACTCCTGAGTTCCAGCAGACAGTCAATCCAAACTCACTTACGTCTGGTAACCACAAGTTACCCACCAGTGCACGCTTTCCAGAGTACCTGAACTTGGCCCATTCCATTGTGGAAATAGAGCTGTGTACCAAGCAAGAGGACTGGAGGCGGATGGGGGTGGTTTTCAGGTCCATCTGCCAGTCCAGCAAACATCCCAACCAAGTGGGGCGAATCAGCGGTCGCATTGCCATAGCGCTCCTGTCTGAGAGCAAAGACAAGTTGTCACTGCCCTTTGTTGCTTTCGCTGAGACAGTGTGTCAGAATGAAGGTGAGGACAGCCGGATCACGAGCTTTTTAGGCAGAATTGGAGTCTCTCTCATGTTAAGATACCACAAAACGCATCAATGGGCTAAGGGTCGTAGGGTGGTGGAGGTGCTGTCCATTTCCAAAGTCAACTACTCCACACTGAAGGGTTTGTTTGGGAATGAGGATGGAGCAACACGCTGCTACCTGGTCACCGTGGCTACTGAGCTCTTTCTCCTGAGTGGCAGCTTGGAGGGAGCTCTAAACACACTCCGAGAAAACAAATGGTTCCTGAGTTCGTGCTCGTGGCCGTGTGAGCCTGCTGATCTGGAGAGCAGGAGTCGTGTGTTGATGCGTCTGGCTGAGAAAACGTCTCACAGAGACACGCTGGAGGTCCTCTGTAATCTCCCTGGGCTCAAGGAGCCAAACGACTCGGTCGATATCTCCAGGTATGGTCCTCTGTTTAACTCTCACCTGCAAGTGTGTGTGGACCGACAGATACTTCCTGTAGCTTCAGACACTGTGGACTTCATGCTCTCTAAAAACCTGGCAGTTGACAATGCTTTGCTGCAGATGCTTTTGCAGAAACTAGGCAAGCAAAACCTCTGGCTCCGGGCTCGGGAAGTCTTCAGACACTCTCTGAGTGTGGGGTACTACCCAGGTGTGTCGGCTCCTCCTGGTTTTATGGCCCTGATCGTCCCCTGTCGACTGGGGGAGGTGGAGCTGGCTCTCGCCTTTGAGATGTTCATCACGGTCAACGCAACGGGCATTTTCCACCTTTCAGAGACCACCACTTCCTCTCTCAGCATCACTCTCAAAAGGACTCAAAGCTGTGAGAGCGAGTACCTCTCCGCTGGTAGCCGCATCCTCTCTGCAGCTTGCATCCCTCAGCCCAAACTAATTGTTCACTACACGGCAGTTAACTCGTCACAGGATCAAGTGTTCACACTTGACGTTTCCTCCGCTCGATGCTGGCTCCGCCACAATCATTTGTGGGCCAATGAGGTGTGGACGCACTGA
Perca flavescens	>XP_028453377.1 protein TOPAZ1 isoform X3 [Perca flavescens]	Perca flavescens	CAAAAGGGGGAGTGCAGGACTGGCATGTTGGACAGAGATGTTGAGGAGGATCCTGGTCCA	75699	QKGECRTGMLDRDVEEDPGP	>lcl|NC_041344.1_cds_XP_028453377.1_27214 gene=topaz1 db_xref=GeneID:114568155 protein=protein TOPAZ1 isoform X3 protein_id=XP_028453377.1 location=complement(join(24588529..2458872724589222..2458940824589563..2458976624592240..2459239224593128..2459329324594723..2459482324594951..2459512224595227..2459529024595460..2459556024595657..2459574924595944..2459609524596325..2459638224597163..2459724924597805..2459786324598015..2459808224598177..2459822324598630..2459873024599053..2459909024599196..2460195324603819..24604113)) gbkey=CDS	MLPSSNRVKLNRAAFKDIVGQPVPRRRRLQKSFNNVTTDSTKQEENQLVSEPVSIKDTTSLPSSNEPVRTSKTEQLGPENVTDTTGNIADGEPEENCVDIDRNMHPSPTGLAGSEGSLRRAVRASSCGDRKYVYSQQKTLCEQRQKSSSPGPEQSTVDFKIKKGNAFTETSKKIIIWIDQYPKVTLCDIAQRCDAFSRDCGYVLPDVLKTKVVRCFKQDMRACPRIQFEKSVCPSQSLTEQQRHRKRRTDVQMSSSHSTCHSLNSWTSEGSATSSASFLLGGDTQKGECRTGMLDRDVEEDPGPGSCLMGAEIHRDKRIKLGDSVKDGSLPSTPNLEIICCKDPAKTDSRDEEKTCLWMSADSQSCLEHEVGGSSSFGSAVEENGVCKKSCSELDNPTKTDVAQMSSELSCQSNEVDTRNLESFTCQRVRAYLQKTKFSCARTYMSWPFSNSGQTLTVHTGTTGYPADPSARHDSNSPLDQNEPCSSNNRTNDLLPDAPTDASSGTAHKVSQLNGEKRVEDGESILAGRNEKTDGNMSSSSLEFAPHVMGAKESLVGLLSDTATLSNPSQHGEESDTDTVSASSSPVNGPESDSSMSTPSPSSLGLVDWETATTLSPVSSPFTHGLSSLSATPSPFPPSSSLLKKVRGVELAEAHSASASPKCTVKAVEKALFYCEETQMTSWTPPNNSDAFESCDSSLLLPQDDQESDEGILTGRSPPILEPYYNTSPFNHALFKERSLHNIRTEKCVETGSNEFMLPPLLSPVTSPQRRPRKSLLPQSPGCSDEEKEINNTRKHKILPGCHTLHTVNIYNNENSDNLNYLEHCSKEMEGVSTNNNPILRDPQSSPSNAEDVDDGNDEKETGCEYDVEQGNKKSEEIPSDPKIKETLTSGALTKPSSSPSSDDDDGGAFSDERQACSTREEGSSPSETASSESDETDAEATGDTQGGILDEFTAYEQDILLVDVIQDDPELFENVPQERLLKLGPTRVTESPKTRPIGVVKTRLPKIGEAFLELKQSLTPVQCDSPDITDESDSRPWRPQCSSTPSETQSNTWPATEQQTKNLGQPDANNNHVIRVLERGRLVQPVNSLRNPIPPLITSRDVPWIPNPANITAFKRQKSNVYCRQYFSESLSCGFKMCRFQHVPVDGDEKLCIETVIRFTKNPTCLQKAGAVFTGYYQNNPPGVYFSMPVLLSLLWALLKAGMVSDVFSVLSVSLDHKIVPGHEFLLALFNIVREKGLIGVVPELMQLTFKMAGAGLVLSLDCLDCVKNTPEFQQTVNPNSSNYKLPTSARFPEYLNLAHSIVEIELCTKQEDWRRMGVVFRSICQSSKHPNQVGRISGRIAIALLSESKDKLSLPFVAFAETVCQNEGEDSLITSFLGRIGVSLMLRYHKTHQWAKGRRVVEVLSISKVNYSTLKGLFGNEDGATRCYLVTVATELFLLSGSLEGALNTLRENKWFLSSCSWPCEPADLESRSRVLMRLAEKTSHRDTLEVLCNLPGLKEPNDSVDISRYGPLFNSHLQVCVDRQILPVASDTVDFMLSKNLAVDNALLQMLLQKLGKQNLWLRAREVFRHSLSVGYYPGVSAPPGFMALIVPCRLGEVELALAFEMFITVNATGIFHLSETTTSSLSITLKRTQSCESEYLSAGSRILSAACIPQPKLIVHYTAVNSSQDQVFTLDVSSARCWLRHNHLWANEVWMH*	ATGTTACCATCTTCTAACAGGGTAAAACTTAACCGAGCGGCGTTCAAAGACATTGTTGGGCAACCAGTGCCGCGGCGGAGACGACTTCAGAAGTCGTTCAATAATGTTACAACTGACTCCACAAAACAAGAGGAAAACCAACTAGTTTCTGAACCAGTGTCGATAAAAGACACGACCTCCCTCCCTAGCAGCAATGAACCTGTCCGAACCTCTAAAACAGAACAATTGGGCCCAGAAAACGTGACCGATACAACCGGTAACATCGCTGACGGAGAGCCGGAGGAGAATTGCGTAGACATTGATAGAAATATGCACCCAAGCCCCACAGGACTTGCTGGTTCAGAAGGATCTTTGAGAAGAGCTGTCAGAGCCTCCAGCTGTGGTGACCGTAAATACGTTTACTCTCAGCAGAAGACATTGTGTGAGCAAAGACAAAAAAGCAGTAGCCCAGGGCCAGAGCAGTCTACAGTTGATTTTAAGATCAAGAAAGGAAATGCATTCACTGAGACCTCTAAGAAGATTATCATATGGATAGACCAGTATCCGAAGGTGACGCTTTGCGACATAGCTCAAAGATGTGATGCTTTTAGTCGTGATTGCGGCTATGTGTTACCGGATGTTCTCAAAACCAAGGTTGTGCGGTGCTTCAAGCAGGACATGAGAGCTTGTCCCAGAATTCAGTTTGAGAAGAGCGTCTGTCCGTCTCAGAGCCTGACTGAACAACAAAGACACCGGAAAAGACGCACAGATGTGCAGATGTCATCGAGTCATTCCACGTGTCATTCCCTCAACAGTTGGACAAGTGAAGGCTCTGCAACTTCTTCTGCTTCTTTTTTACTAGGTGGAGATACACAAAAGGGGGAGTGCAGGACTGGCATGTTGGACAGAGATGTTGAGGAGGATCCTGGTCCAGGATCTTGCCTAATGGGAGCTGAGATTCACAGGGACAAAAGAATAAAGCTTGGGGATAGTGTTAAAGATGGGAGTTTGCCATCCACTCCAAATTTAGAAATCATCTGTTGCAAAGACCCAGCAAAAACTGACTCTAGGGACGAAGAGAAAACATGCCTTTGGATGTCTGCTGACAGTCAGTCATGTTTAGAGCATGAGGTTGGGGGCAGCAGCTCTTTTGGTTCAGCTGTGGAAGAAAACGGTGTCTGCAAGAAATCTTGTAGTGAGCTTGACAATCCCACAAAAACCGATGTAGCGCAAATGTCATCAGAACTGTCCTGTCAGAGTAATGAGGTGGACACGCGTAACCTAGAGTCATTCACCTGCCAGAGAGTGAGGGCCTATCTCCAAAAAACTAAATTTTCTTGTGCACGCACATACATGTCCTGGCCCTTCTCTAACAGTGGCCAGACCCTTACAGTACATACCGGTACCACAGGCTATCCAGCCGATCCATCAGCTAGACATGACAGCAACTCTCCATTAGATCAAAATGAGCCATGTTCATCCAACAACCGAACCAATGACTTGCTCCCAGATGCACCTACAGACGCCTCTTCAGGCACAGCCCACAAGGTTTCTCAACTAAACGGAGAGAAGCGAGTAGAGGATGGAGAGAGCATTTTAGCAGGGAGAAATGAGAAAACGGATGGTAATATGTCTTCATCCTCTTTGGAGTTTGCACCTCACGTCATGGGGGCAAAAGAATCATTAGTAGGTCTTCTCTCAGATACTGCTACCCTTTCCAACCCAAGTCAGCATGGAGAAGAGTCTGACACCGACACAGTCTCGGCCTCATCTTCACCAGTTAATGGACCTGAAAGTGACAGCTCCATGTCTACCCCTTCCCCCTCATCACTTGGCCTGGTTGACTGGGAAACTGCCACTACTTTGTCTCCCGTGTCATCTCCATTTACACATGGTTTGAGCAGCCTGTCTGCCACACCATCCCCTTTCCCACCTTCATCGTCCCTACTGAAGAAAGTCAGAGGGGTTGAGTTGGCTGAGGCTCATTCTGCAAGCGCGTCACCCAAATGTACGGTCAAAGCTGTAGAAAAAGCATTGTTCTACTGTGAAGAAACCCAAATGACTTCATGGACTCCTCCAAACAACTCTGACGCCTTTGAATCATGTGATTCCTCCCTCCTGCTCCCTCAAGATGACCAAGAAAGTGACGAAGGGATTCTCACAGGCCGCAGTCCACCAATACTGGAGCCATATTATAATACAAGCCCCTTTAACCATGCTCTTTTCAAGGAGAGATCATTGCATAACATCCGCACAGAAAAGTGTGTAGAAACAGGCTCAAATGAGTTTATGCTTCCACCACTGCTCTCTCCTGTCACTTCACCACAACGGCGCCCTAGAAAAAGCCTCCTGCCCCAAAGCCCAGGCTGTTCAGATGAAGAGAAGGAAATCAACAACACCAGAAAACACAAAATATTACCTGGATGTCACACGCTACACACTGTGAATATATATAATAATGAAAACTCGGATAACCTAAATTATCTTGAGCATTGTAGTAAAGAGATGGAAGGAGTCTCAACAAATAACAATCCTATTTTAAGGGATCCTCAGTCTTCTCCAAGTAATGCCGAAGATGTGGATGATGGTAATGATGAAAAGGAAACTGGTTGTGAATATGATGTGGAACAGGGTAACAAGAAATCTGAAGAAATTCCCTCCGACCCCAAAATAAAGGAAACTCTTACCTCGGGTGCTCTGACAAAACCCAGCTCTTCTCCCAGCAGTGATGACGATGATGGTGGAGCCTTCAGTGATGAGAGACAGGCCTGCTCTACTAGAGAAGAGGGATCTAGTCCATCTGAAACAGCAAGCAGTGAAAGTGATGAAACCGATGCAGAGGCAACTGGTGATACTCAGGGCGGCATTTTGGATGAGTTCACAGCTTACGAACAGGATATCCTGCTTGTTGATGTGATCCAGGACGACCCAGAGCTGTTTGAAAACGTGCCCCAGGAAAGATTGCTGAAGCTAGGTCCCACCAGAGTTACTGAGTCCCCTAAAACCAGACCTATTGGAGTGGTGAAAACGCGGTTGCCCAAGATAGGTGAAGCATTTCTGGAGTTAAAACAAAGCTTGACCCCAGTTCAATGCGACAGTCCTGATATCACAGATGAGAGCGACAGCAGGCCATGGAGACCTCAGTGTAGCAGCACCCCTTCTGAAACGCAAAGCAACACATGGCCTGCTACAGAACAGCAAACCAAAAACTTGGGTCAGCCTGATGCCAACAACAATCATGTCATCAGAGTCCTGGAGAGGGGCCGGCTCGTTCAGCCAGTAAACTCCCTCCGTAATCCCATCCCTCCACTTATTACCTCAAGAGATGTGCCATGGATCCCAAACCCAGCAAACATCACAGCATTCAAGCGACAGAAATCTAATGTTTACTGCAGGCAGTACTTCAGCGAGTCGCTGTCCTGCGGGTTCAAGATGTGTCGCTTCCAGCACGTGCCTGTGGACGGGGACGAGAAGTTGTGCATTGAAACGGTGATACGGTTCACCAAAAATCCAACGTGTCTTCAAAAAGCAGGAGCTGTGTTTACAGGCTACTACCAGAACAACCCACCAGGAGTGTACTTCTCCATGCCGGTGCTTCTGTCACTCCTCTGGGCTCTGCTCAAAGCTGGCATGGTGTCTGATGTCTTCTCAGTCCTCAGTGTCAGCTTGGATCACAAGATTGTGCCTGGCCATGAGTTCTTGCTGGCCCTCTTTAACATTGTGAGAGAAAAGGGTCTCATCGGTGTTGTACCTGAACTCATGCAGCTCACATTCAAGATGGCCGGTGCCGGCCTAGTGCTGAGTTTGGACTGCCTTGACTGTGTGAAAAACACTCCGGAGTTCCAGCAGACAGTCAATCCAAACTCAAGTAACTACAAGTTACCCACCAGTGCACGCTTTCCAGAGTACCTGAACTTAGCCCATTCCATTGTGGAAATAGAGCTGTGTACCAAGCAAGAGGACTGGAGGCGGATGGGGGTGGTTTTCAGGTCCATCTGCCAATCCAGCAAACATCCCAACCAAGTGGGGCGAATCAGCGGTCGCATTGCCATAGCGCTCCTGTCTGAGAGCAAAGACAAGTTGTCATTGCCCTTTGTTGCTTTCGCTGAGACAGTGTGTCAGAATGAAGGTGAGGACAGCCTGATCACAAGCTTTTTAGGCAGAATTGGAGTCTCGCTCATGTTAAGATACCACAAAACGCATCAATGGGCTAAGGGTCGTAGGGTGGTGGAGGTGCTGTCCATTTCCAAAGTCAACTACTCCACACTGAAGGGTTTGTTTGGGAATGAGGATGGAGCAACACGCTGCTACCTGGTCACCGTGGCTACTGAGCTCTTTCTCCTGAGTGGCAGCTTGGAGGGAGCTCTAAACACACTCCGAGAAAACAAATGGTTCCTGAGTTCGTGCTCGTGGCCGTGTGAGCCTGCTGATCTGGAGAGCAGGAGTCGTGTGTTGATGCGTCTGGCTGAGAAAACCTCTCACAGAGACACGCTGGAGGTCCTCTGTAATCTCCCTGGGCTCAAAGAGCCAAACGACTCGGTCGATATCTCCAGGTATGGTCCTCTGTTTAACTCTCACCTGCAAGTGTGTGTGGACCGACAGATACTTCCTGTAGCTTCAGACACTGTGGACTTCATGCTCTCTAAAAACCTGGCAGTTGACAATGCTTTGCTGCAGATGCTTTTGCAAAAACTAGGCAAGCAAAACCTCTGGCTCCGGGCTCGGGAAGTCTTCAGACACTCTCTGAGTGTGGGGTACTACCCAGGTGTGTCGGCTCCTCCTGGTTTTATGGCCCTGATCGTCCCCTGCCGACTGGGGGAGGTGGAGCTGGCTCTCGCCTTTGAGATGTTCATCACGGTCAACGCAACAGGCATTTTCCACCTTTCAGAGACCACCACTTCCTCTCTCAGCATCACTCTCAAAAGGACTCAAAGCTGTGAGAGCGAGTACCTCTCCGCTGGTAGCCGCATCCTCTCTGCAGCTTGCATCCCTCAGCCCAAACTAATTGTTCACTACACGGCAGTTAACTCGTCACAGGATCAAGTGTTCACACTTGACGTTTCCTCCGCTCGATGCTGGCTCCGCCACAATCATTTGTGGGCCAATGAGGTGTGGATGCACTGA
Perca flavescens	>XP_028453377.1 protein TOPAZ1 isoform X3 [Perca flavescens]	Perca flavescens	CAAAAGGGGGAGTGCAGGACTGGCATGTTGGACAGAGATGTTGAGGAGGATCCTGGTCCA	75700	QKGECRTGMLDRDVEEDPGP	>lcl|NC_041344.1_cds_XP_028453376.1_27215 gene=topaz1 db_xref=GeneID:114568155 protein=protein TOPAZ1 isoform X2 protein_id=XP_028453376.1 location=complement(join(24588529..2458872724589222..2458940824589563..2458976624592240..2459239224593128..2459329324594723..2459482324594951..2459512224595227..2459529024595460..2459556024595657..2459574924595944..2459609524596325..2459638224597163..2459724924597805..2459786324598015..2459808224598177..2459822324598630..2459873024599053..2459909024599196..2460195324603726..24604113)) gbkey=CDS	MLPSSNRVKLNRAAFKDIVGQPVPRRRRLQKSFNNVTTDSTKQEENQLVSEPVSIKDTTSLPSSNEPVRTSKTEQLGPENVTDTTGNIADGEPEENCVGTQKAGRRNHYQPCKGNGSAVVNEQQGPYTRDIDRNMHPSPTGLAGSEGSLRRAVRASSCGDRKYVYSQQKTLCEQRQKSSSPGPEQSTVDFKIKKGNAFTETSKKIIIWIDQYPKVTLCDIAQRCDAFSRDCGYVLPDVLKTKVVRCFKQDMRACPRIQFEKSVCPSQSLTEQQRHRKRRTDVQMSSSHSTCHSLNSWTSEGSATSSASFLLGGDTQKGECRTGMLDRDVEEDPGPGSCLMGAEIHRDKRIKLGDSVKDGSLPSTPNLEIICCKDPAKTDSRDEEKTCLWMSADSQSCLEHEVGGSSSFGSAVEENGVCKKSCSELDNPTKTDVAQMSSELSCQSNEVDTRNLESFTCQRVRAYLQKTKFSCARTYMSWPFSNSGQTLTVHTGTTGYPADPSARHDSNSPLDQNEPCSSNNRTNDLLPDAPTDASSGTAHKVSQLNGEKRVEDGESILAGRNEKTDGNMSSSSLEFAPHVMGAKESLVGLLSDTATLSNPSQHGEESDTDTVSASSSPVNGPESDSSMSTPSPSSLGLVDWETATTLSPVSSPFTHGLSSLSATPSPFPPSSSLLKKVRGVELAEAHSASASPKCTVKAVEKALFYCEETQMTSWTPPNNSDAFESCDSSLLLPQDDQESDEGILTGRSPPILEPYYNTSPFNHALFKERSLHNIRTEKCVETGSNEFMLPPLLSPVTSPQRRPRKSLLPQSPGCSDEEKEINNTRKHKILPGCHTLHTVNIYNNENSDNLNYLEHCSKEMEGVSTNNNPILRDPQSSPSNAEDVDDGNDEKETGCEYDVEQGNKKSEEIPSDPKIKETLTSGALTKPSSSPSSDDDDGGAFSDERQACSTREEGSSPSETASSESDETDAEATGDTQGGILDEFTAYEQDILLVDVIQDDPELFENVPQERLLKLGPTRVTESPKTRPIGVVKTRLPKIGEAFLELKQSLTPVQCDSPDITDESDSRPWRPQCSSTPSETQSNTWPATEQQTKNLGQPDANNNHVIRVLERGRLVQPVNSLRNPIPPLITSRDVPWIPNPANITAFKRQKSNVYCRQYFSESLSCGFKMCRFQHVPVDGDEKLCIETVIRFTKNPTCLQKAGAVFTGYYQNNPPGVYFSMPVLLSLLWALLKAGMVSDVFSVLSVSLDHKIVPGHEFLLALFNIVREKGLIGVVPELMQLTFKMAGAGLVLSLDCLDCVKNTPEFQQTVNPNSSNYKLPTSARFPEYLNLAHSIVEIELCTKQEDWRRMGVVFRSICQSSKHPNQVGRISGRIAIALLSESKDKLSLPFVAFAETVCQNEGEDSLITSFLGRIGVSLMLRYHKTHQWAKGRRVVEVLSISKVNYSTLKGLFGNEDGATRCYLVTVATELFLLSGSLEGALNTLRENKWFLSSCSWPCEPADLESRSRVLMRLAEKTSHRDTLEVLCNLPGLKEPNDSVDISRYGPLFNSHLQVCVDRQILPVASDTVDFMLSKNLAVDNALLQMLLQKLGKQNLWLRAREVFRHSLSVGYYPGVSAPPGFMALIVPCRLGEVELALAFEMFITVNATGIFHLSETTTSSLSITLKRTQSCESEYLSAGSRILSAACIPQPKLIVHYTAVNSSQDQVFTLDVSSARCWLRHNHLWANEVWMH*	ATGTTACCATCTTCTAACAGGGTAAAACTTAACCGAGCGGCGTTCAAAGACATTGTTGGGCAACCAGTGCCGCGGCGGAGACGACTTCAGAAGTCGTTCAATAATGTTACAACTGACTCCACAAAACAAGAGGAAAACCAACTAGTTTCTGAACCAGTGTCGATAAAAGACACGACCTCCCTCCCTAGCAGCAATGAACCTGTCCGAACCTCTAAAACAGAACAATTGGGCCCAGAAAACGTGACCGATACAACCGGTAACATCGCTGACGGAGAGCCGGAGGAGAATTGCGTAGGTACGCAGAAGGCAGGGAGAAGAAATCATTATCAGCCATGCAAAGGGAATGGTAGTGCGGTGGTTAATGAACAACAGGGGCCGTACACTAGAGACATTGATAGAAATATGCACCCAAGCCCCACAGGACTTGCTGGTTCAGAAGGATCTTTGAGAAGAGCTGTCAGAGCCTCCAGCTGTGGTGACCGTAAATACGTTTACTCTCAGCAGAAGACATTGTGTGAGCAAAGACAAAAAAGCAGTAGCCCAGGGCCAGAGCAGTCTACAGTTGATTTTAAGATCAAGAAAGGAAATGCATTCACTGAGACCTCTAAGAAGATTATCATATGGATAGACCAGTATCCGAAGGTGACGCTTTGCGACATAGCTCAAAGATGTGATGCTTTTAGTCGTGATTGCGGCTATGTGTTACCGGATGTTCTCAAAACCAAGGTTGTGCGGTGCTTCAAGCAGGACATGAGAGCTTGTCCCAGAATTCAGTTTGAGAAGAGCGTCTGTCCGTCTCAGAGCCTGACTGAACAACAAAGACACCGGAAAAGACGCACAGATGTGCAGATGTCATCGAGTCATTCCACGTGTCATTCCCTCAACAGTTGGACAAGTGAAGGCTCTGCAACTTCTTCTGCTTCTTTTTTACTAGGTGGAGATACACAAAAGGGGGAGTGCAGGACTGGCATGTTGGACAGAGATGTTGAGGAGGATCCTGGTCCAGGATCTTGCCTAATGGGAGCTGAGATTCACAGGGACAAAAGAATAAAGCTTGGGGATAGTGTTAAAGATGGGAGTTTGCCATCCACTCCAAATTTAGAAATCATCTGTTGCAAAGACCCAGCAAAAACTGACTCTAGGGACGAAGAGAAAACATGCCTTTGGATGTCTGCTGACAGTCAGTCATGTTTAGAGCATGAGGTTGGGGGCAGCAGCTCTTTTGGTTCAGCTGTGGAAGAAAACGGTGTCTGCAAGAAATCTTGTAGTGAGCTTGACAATCCCACAAAAACCGATGTAGCGCAAATGTCATCAGAACTGTCCTGTCAGAGTAATGAGGTGGACACGCGTAACCTAGAGTCATTCACCTGCCAGAGAGTGAGGGCCTATCTCCAAAAAACTAAATTTTCTTGTGCACGCACATACATGTCCTGGCCCTTCTCTAACAGTGGCCAGACCCTTACAGTACATACCGGTACCACAGGCTATCCAGCCGATCCATCAGCTAGACATGACAGCAACTCTCCATTAGATCAAAATGAGCCATGTTCATCCAACAACCGAACCAATGACTTGCTCCCAGATGCACCTACAGACGCCTCTTCAGGCACAGCCCACAAGGTTTCTCAACTAAACGGAGAGAAGCGAGTAGAGGATGGAGAGAGCATTTTAGCAGGGAGAAATGAGAAAACGGATGGTAATATGTCTTCATCCTCTTTGGAGTTTGCACCTCACGTCATGGGGGCAAAAGAATCATTAGTAGGTCTTCTCTCAGATACTGCTACCCTTTCCAACCCAAGTCAGCATGGAGAAGAGTCTGACACCGACACAGTCTCGGCCTCATCTTCACCAGTTAATGGACCTGAAAGTGACAGCTCCATGTCTACCCCTTCCCCCTCATCACTTGGCCTGGTTGACTGGGAAACTGCCACTACTTTGTCTCCCGTGTCATCTCCATTTACACATGGTTTGAGCAGCCTGTCTGCCACACCATCCCCTTTCCCACCTTCATCGTCCCTACTGAAGAAAGTCAGAGGGGTTGAGTTGGCTGAGGCTCATTCTGCAAGCGCGTCACCCAAATGTACGGTCAAAGCTGTAGAAAAAGCATTGTTCTACTGTGAAGAAACCCAAATGACTTCATGGACTCCTCCAAACAACTCTGACGCCTTTGAATCATGTGATTCCTCCCTCCTGCTCCCTCAAGATGACCAAGAAAGTGACGAAGGGATTCTCACAGGCCGCAGTCCACCAATACTGGAGCCATATTATAATACAAGCCCCTTTAACCATGCTCTTTTCAAGGAGAGATCATTGCATAACATCCGCACAGAAAAGTGTGTAGAAACAGGCTCAAATGAGTTTATGCTTCCACCACTGCTCTCTCCTGTCACTTCACCACAACGGCGCCCTAGAAAAAGCCTCCTGCCCCAAAGCCCAGGCTGTTCAGATGAAGAGAAGGAAATCAACAACACCAGAAAACACAAAATATTACCTGGATGTCACACGCTACACACTGTGAATATATATAATAATGAAAACTCGGATAACCTAAATTATCTTGAGCATTGTAGTAAAGAGATGGAAGGAGTCTCAACAAATAACAATCCTATTTTAAGGGATCCTCAGTCTTCTCCAAGTAATGCCGAAGATGTGGATGATGGTAATGATGAAAAGGAAACTGGTTGTGAATATGATGTGGAACAGGGTAACAAGAAATCTGAAGAAATTCCCTCCGACCCCAAAATAAAGGAAACTCTTACCTCGGGTGCTCTGACAAAACCCAGCTCTTCTCCCAGCAGTGATGACGATGATGGTGGAGCCTTCAGTGATGAGAGACAGGCCTGCTCTACTAGAGAAGAGGGATCTAGTCCATCTGAAACAGCAAGCAGTGAAAGTGATGAAACCGATGCAGAGGCAACTGGTGATACTCAGGGCGGCATTTTGGATGAGTTCACAGCTTACGAACAGGATATCCTGCTTGTTGATGTGATCCAGGACGACCCAGAGCTGTTTGAAAACGTGCCCCAGGAAAGATTGCTGAAGCTAGGTCCCACCAGAGTTACTGAGTCCCCTAAAACCAGACCTATTGGAGTGGTGAAAACGCGGTTGCCCAAGATAGGTGAAGCATTTCTGGAGTTAAAACAAAGCTTGACCCCAGTTCAATGCGACAGTCCTGATATCACAGATGAGAGCGACAGCAGGCCATGGAGACCTCAGTGTAGCAGCACCCCTTCTGAAACGCAAAGCAACACATGGCCTGCTACAGAACAGCAAACCAAAAACTTGGGTCAGCCTGATGCCAACAACAATCATGTCATCAGAGTCCTGGAGAGGGGCCGGCTCGTTCAGCCAGTAAACTCCCTCCGTAATCCCATCCCTCCACTTATTACCTCAAGAGATGTGCCATGGATCCCAAACCCAGCAAACATCACAGCATTCAAGCGACAGAAATCTAATGTTTACTGCAGGCAGTACTTCAGCGAGTCGCTGTCCTGCGGGTTCAAGATGTGTCGCTTCCAGCACGTGCCTGTGGACGGGGACGAGAAGTTGTGCATTGAAACGGTGATACGGTTCACCAAAAATCCAACGTGTCTTCAAAAAGCAGGAGCTGTGTTTACAGGCTACTACCAGAACAACCCACCAGGAGTGTACTTCTCCATGCCGGTGCTTCTGTCACTCCTCTGGGCTCTGCTCAAAGCTGGCATGGTGTCTGATGTCTTCTCAGTCCTCAGTGTCAGCTTGGATCACAAGATTGTGCCTGGCCATGAGTTCTTGCTGGCCCTCTTTAACATTGTGAGAGAAAAGGGTCTCATCGGTGTTGTACCTGAACTCATGCAGCTCACATTCAAGATGGCCGGTGCCGGCCTAGTGCTGAGTTTGGACTGCCTTGACTGTGTGAAAAACACTCCGGAGTTCCAGCAGACAGTCAATCCAAACTCAAGTAACTACAAGTTACCCACCAGTGCACGCTTTCCAGAGTACCTGAACTTAGCCCATTCCATTGTGGAAATAGAGCTGTGTACCAAGCAAGAGGACTGGAGGCGGATGGGGGTGGTTTTCAGGTCCATCTGCCAATCCAGCAAACATCCCAACCAAGTGGGGCGAATCAGCGGTCGCATTGCCATAGCGCTCCTGTCTGAGAGCAAAGACAAGTTGTCATTGCCCTTTGTTGCTTTCGCTGAGACAGTGTGTCAGAATGAAGGTGAGGACAGCCTGATCACAAGCTTTTTAGGCAGAATTGGAGTCTCGCTCATGTTAAGATACCACAAAACGCATCAATGGGCTAAGGGTCGTAGGGTGGTGGAGGTGCTGTCCATTTCCAAAGTCAACTACTCCACACTGAAGGGTTTGTTTGGGAATGAGGATGGAGCAACACGCTGCTACCTGGTCACCGTGGCTACTGAGCTCTTTCTCCTGAGTGGCAGCTTGGAGGGAGCTCTAAACACACTCCGAGAAAACAAATGGTTCCTGAGTTCGTGCTCGTGGCCGTGTGAGCCTGCTGATCTGGAGAGCAGGAGTCGTGTGTTGATGCGTCTGGCTGAGAAAACCTCTCACAGAGACACGCTGGAGGTCCTCTGTAATCTCCCTGGGCTCAAAGAGCCAAACGACTCGGTCGATATCTCCAGGTATGGTCCTCTGTTTAACTCTCACCTGCAAGTGTGTGTGGACCGACAGATACTTCCTGTAGCTTCAGACACTGTGGACTTCATGCTCTCTAAAAACCTGGCAGTTGACAATGCTTTGCTGCAGATGCTTTTGCAAAAACTAGGCAAGCAAAACCTCTGGCTCCGGGCTCGGGAAGTCTTCAGACACTCTCTGAGTGTGGGGTACTACCCAGGTGTGTCGGCTCCTCCTGGTTTTATGGCCCTGATCGTCCCCTGCCGACTGGGGGAGGTGGAGCTGGCTCTCGCCTTTGAGATGTTCATCACGGTCAACGCAACAGGCATTTTCCACCTTTCAGAGACCACCACTTCCTCTCTCAGCATCACTCTCAAAAGGACTCAAAGCTGTGAGAGCGAGTACCTCTCCGCTGGTAGCCGCATCCTCTCTGCAGCTTGCATCCCTCAGCCCAAACTAATTGTTCACTACACGGCAGTTAACTCGTCACAGGATCAAGTGTTCACACTTGACGTTTCCTCCGCTCGATGCTGGCTCCGCCACAATCATTTGTGGGCCAATGAGGTGTGGATGCACTGA
Perca flavescens	>XP_028453377.1 protein TOPAZ1 isoform X3 [Perca flavescens]	Perca flavescens	CAAAAGGGGGAGTGCAGGACTGGCATGTTGGACAGAGATGTTGAGGAGGATCCTGGTCCA	75701	QKGECRTGMLDRDVEEDPGP	>lcl|NC_041344.1_cds_XP_028453375.1_27216 gene=topaz1 db_xref=GeneID:114568155 protein=protein TOPAZ1 isoform X1 protein_id=XP_028453375.1 location=complement(join(24588529..2458872724589222..2458940824589563..2458976624592240..2459239224593128..2459329324594723..2459482324594951..2459512224595227..2459529024595460..2459556024595657..2459574924595944..2459609524596325..2459638224597163..2459724924597805..2459786324598015..2459808224598177..2459822324598630..2459873024599053..2459909024599196..2460195324603252..24604113)) gbkey=CDS	MLPSSNRVKLNRAAFKDIVGQPVPRRRRLQKSFNNVTTDSTKQEENQLVSEPVSIKDTTSLPSSNEPVRTSKTEQLGPENVTDTTGNIADGEPEENCVGTQKAGRRNHYQPCKGNGSAVVNEQQGPYTRGKYQQSKPNTRSKLHSLKKFCNLGLRFTCWLCTGSASDSALFKRTEIRRRLKPGRTISTMSSCQMELSSGAPLTTSKATKNKTLVDLKPNVDKSSGSCKSRHGKTRVARVAKSGRDRARKGGSKVKARPNGCDPPQPAAVANTRQVQTGTRSIPTGLSNIDRNMHPSPTGLAGSEGSLRRAVRASSCGDRKYVYSQQKTLCEQRQKSSSPGPEQSTVDFKIKKGNAFTETSKKIIIWIDQYPKVTLCDIAQRCDAFSRDCGYVLPDVLKTKVVRCFKQDMRACPRIQFEKSVCPSQSLTEQQRHRKRRTDVQMSSSHSTCHSLNSWTSEGSATSSASFLLGGDTQKGECRTGMLDRDVEEDPGPGSCLMGAEIHRDKRIKLGDSVKDGSLPSTPNLEIICCKDPAKTDSRDEEKTCLWMSADSQSCLEHEVGGSSSFGSAVEENGVCKKSCSELDNPTKTDVAQMSSELSCQSNEVDTRNLESFTCQRVRAYLQKTKFSCARTYMSWPFSNSGQTLTVHTGTTGYPADPSARHDSNSPLDQNEPCSSNNRTNDLLPDAPTDASSGTAHKVSQLNGEKRVEDGESILAGRNEKTDGNMSSSSLEFAPHVMGAKESLVGLLSDTATLSNPSQHGEESDTDTVSASSSPVNGPESDSSMSTPSPSSLGLVDWETATTLSPVSSPFTHGLSSLSATPSPFPPSSSLLKKVRGVELAEAHSASASPKCTVKAVEKALFYCEETQMTSWTPPNNSDAFESCDSSLLLPQDDQESDEGILTGRSPPILEPYYNTSPFNHALFKERSLHNIRTEKCVETGSNEFMLPPLLSPVTSPQRRPRKSLLPQSPGCSDEEKEINNTRKHKILPGCHTLHTVNIYNNENSDNLNYLEHCSKEMEGVSTNNNPILRDPQSSPSNAEDVDDGNDEKETGCEYDVEQGNKKSEEIPSDPKIKETLTSGALTKPSSSPSSDDDDGGAFSDERQACSTREEGSSPSETASSESDETDAEATGDTQGGILDEFTAYEQDILLVDVIQDDPELFENVPQERLLKLGPTRVTESPKTRPIGVVKTRLPKIGEAFLELKQSLTPVQCDSPDITDESDSRPWRPQCSSTPSETQSNTWPATEQQTKNLGQPDANNNHVIRVLERGRLVQPVNSLRNPIPPLITSRDVPWIPNPANITAFKRQKSNVYCRQYFSESLSCGFKMCRFQHVPVDGDEKLCIETVIRFTKNPTCLQKAGAVFTGYYQNNPPGVYFSMPVLLSLLWALLKAGMVSDVFSVLSVSLDHKIVPGHEFLLALFNIVREKGLIGVVPELMQLTFKMAGAGLVLSLDCLDCVKNTPEFQQTVNPNSSNYKLPTSARFPEYLNLAHSIVEIELCTKQEDWRRMGVVFRSICQSSKHPNQVGRISGRIAIALLSESKDKLSLPFVAFAETVCQNEGEDSLITSFLGRIGVSLMLRYHKTHQWAKGRRVVEVLSISKVNYSTLKGLFGNEDGATRCYLVTVATELFLLSGSLEGALNTLRENKWFLSSCSWPCEPADLESRSRVLMRLAEKTSHRDTLEVLCNLPGLKEPNDSVDISRYGPLFNSHLQVCVDRQILPVASDTVDFMLSKNLAVDNALLQMLLQKLGKQNLWLRAREVFRHSLSVGYYPGVSAPPGFMALIVPCRLGEVELALAFEMFITVNATGIFHLSETTTSSLSITLKRTQSCESEYLSAGSRILSAACIPQPKLIVHYTAVNSSQDQVFTLDVSSARCWLRHNHLWANEVWMH*	ATGTTACCATCTTCTAACAGGGTAAAACTTAACCGAGCGGCGTTCAAAGACATTGTTGGGCAACCAGTGCCGCGGCGGAGACGACTTCAGAAGTCGTTCAATAATGTTACAACTGACTCCACAAAACAAGAGGAAAACCAACTAGTTTCTGAACCAGTGTCGATAAAAGACACGACCTCCCTCCCTAGCAGCAATGAACCTGTCCGAACCTCTAAAACAGAACAATTGGGCCCAGAAAACGTGACCGATACAACCGGTAACATCGCTGACGGAGAGCCGGAGGAGAATTGCGTAGGTACGCAGAAGGCAGGGAGAAGAAATCATTATCAGCCATGCAAAGGGAATGGTAGTGCGGTGGTTAATGAACAACAGGGGCCGTACACTAGAGGCAAGTATCAACAGAGCAAACCAAACACCAGGAGCAAGTTGCACAGCCTCAAAAAGTTCTGCAACCTCGGACTGAGGTTTACTTGTTGGCTGTGCACTGGCTCTGCTTCAGACAGTGCATTATTTAAACGGACAGAGATCCGCCGCCGTTTAAAGCCGGGGCGCACAATCTCCACAATGTCTTCTTGTCAAATGGAGTTGAGTAGCGGGGCCCCCTTGACCACAAGCAAGGCTACAAAGAACAAGACTCTGGTCGATCTAAAGCCTAATGTGGACAAATCTTCTGGTAGTTGTAAATCCAGACATGGGAAAACTCGTGTGGCCCGTGTTGCTAAAAGTGGCAGGGACAGAGCTAGAAAGGGTGGGAGCAAAGTGAAGGCCAGGCCCAATGGGTGTGATCCTCCTCAGCCTGCTGCTGTTGCAAATACAAGACAAGTGCAAACGGGAACAAGGTCGATACCCACTGGACTGTCAAACATTGATAGAAATATGCACCCAAGCCCCACAGGACTTGCTGGTTCAGAAGGATCTTTGAGAAGAGCTGTCAGAGCCTCCAGCTGTGGTGACCGTAAATACGTTTACTCTCAGCAGAAGACATTGTGTGAGCAAAGACAAAAAAGCAGTAGCCCAGGGCCAGAGCAGTCTACAGTTGATTTTAAGATCAAGAAAGGAAATGCATTCACTGAGACCTCTAAGAAGATTATCATATGGATAGACCAGTATCCGAAGGTGACGCTTTGCGACATAGCTCAAAGATGTGATGCTTTTAGTCGTGATTGCGGCTATGTGTTACCGGATGTTCTCAAAACCAAGGTTGTGCGGTGCTTCAAGCAGGACATGAGAGCTTGTCCCAGAATTCAGTTTGAGAAGAGCGTCTGTCCGTCTCAGAGCCTGACTGAACAACAAAGACACCGGAAAAGACGCACAGATGTGCAGATGTCATCGAGTCATTCCACGTGTCATTCCCTCAACAGTTGGACAAGTGAAGGCTCTGCAACTTCTTCTGCTTCTTTTTTACTAGGTGGAGATACACAAAAGGGGGAGTGCAGGACTGGCATGTTGGACAGAGATGTTGAGGAGGATCCTGGTCCAGGATCTTGCCTAATGGGAGCTGAGATTCACAGGGACAAAAGAATAAAGCTTGGGGATAGTGTTAAAGATGGGAGTTTGCCATCCACTCCAAATTTAGAAATCATCTGTTGCAAAGACCCAGCAAAAACTGACTCTAGGGACGAAGAGAAAACATGCCTTTGGATGTCTGCTGACAGTCAGTCATGTTTAGAGCATGAGGTTGGGGGCAGCAGCTCTTTTGGTTCAGCTGTGGAAGAAAACGGTGTCTGCAAGAAATCTTGTAGTGAGCTTGACAATCCCACAAAAACCGATGTAGCGCAAATGTCATCAGAACTGTCCTGTCAGAGTAATGAGGTGGACACGCGTAACCTAGAGTCATTCACCTGCCAGAGAGTGAGGGCCTATCTCCAAAAAACTAAATTTTCTTGTGCACGCACATACATGTCCTGGCCCTTCTCTAACAGTGGCCAGACCCTTACAGTACATACCGGTACCACAGGCTATCCAGCCGATCCATCAGCTAGACATGACAGCAACTCTCCATTAGATCAAAATGAGCCATGTTCATCCAACAACCGAACCAATGACTTGCTCCCAGATGCACCTACAGACGCCTCTTCAGGCACAGCCCACAAGGTTTCTCAACTAAACGGAGAGAAGCGAGTAGAGGATGGAGAGAGCATTTTAGCAGGGAGAAATGAGAAAACGGATGGTAATATGTCTTCATCCTCTTTGGAGTTTGCACCTCACGTCATGGGGGCAAAAGAATCATTAGTAGGTCTTCTCTCAGATACTGCTACCCTTTCCAACCCAAGTCAGCATGGAGAAGAGTCTGACACCGACACAGTCTCGGCCTCATCTTCACCAGTTAATGGACCTGAAAGTGACAGCTCCATGTCTACCCCTTCCCCCTCATCACTTGGCCTGGTTGACTGGGAAACTGCCACTACTTTGTCTCCCGTGTCATCTCCATTTACACATGGTTTGAGCAGCCTGTCTGCCACACCATCCCCTTTCCCACCTTCATCGTCCCTACTGAAGAAAGTCAGAGGGGTTGAGTTGGCTGAGGCTCATTCTGCAAGCGCGTCACCCAAATGTACGGTCAAAGCTGTAGAAAAAGCATTGTTCTACTGTGAAGAAACCCAAATGACTTCATGGACTCCTCCAAACAACTCTGACGCCTTTGAATCATGTGATTCCTCCCTCCTGCTCCCTCAAGATGACCAAGAAAGTGACGAAGGGATTCTCACAGGCCGCAGTCCACCAATACTGGAGCCATATTATAATACAAGCCCCTTTAACCATGCTCTTTTCAAGGAGAGATCATTGCATAACATCCGCACAGAAAAGTGTGTAGAAACAGGCTCAAATGAGTTTATGCTTCCACCACTGCTCTCTCCTGTCACTTCACCACAACGGCGCCCTAGAAAAAGCCTCCTGCCCCAAAGCCCAGGCTGTTCAGATGAAGAGAAGGAAATCAACAACACCAGAAAACACAAAATATTACCTGGATGTCACACGCTACACACTGTGAATATATATAATAATGAAAACTCGGATAACCTAAATTATCTTGAGCATTGTAGTAAAGAGATGGAAGGAGTCTCAACAAATAACAATCCTATTTTAAGGGATCCTCAGTCTTCTCCAAGTAATGCCGAAGATGTGGATGATGGTAATGATGAAAAGGAAACTGGTTGTGAATATGATGTGGAACAGGGTAACAAGAAATCTGAAGAAATTCCCTCCGACCCCAAAATAAAGGAAACTCTTACCTCGGGTGCTCTGACAAAACCCAGCTCTTCTCCCAGCAGTGATGACGATGATGGTGGAGCCTTCAGTGATGAGAGACAGGCCTGCTCTACTAGAGAAGAGGGATCTAGTCCATCTGAAACAGCAAGCAGTGAAAGTGATGAAACCGATGCAGAGGCAACTGGTGATACTCAGGGCGGCATTTTGGATGAGTTCACAGCTTACGAACAGGATATCCTGCTTGTTGATGTGATCCAGGACGACCCAGAGCTGTTTGAAAACGTGCCCCAGGAAAGATTGCTGAAGCTAGGTCCCACCAGAGTTACTGAGTCCCCTAAAACCAGACCTATTGGAGTGGTGAAAACGCGGTTGCCCAAGATAGGTGAAGCATTTCTGGAGTTAAAACAAAGCTTGACCCCAGTTCAATGCGACAGTCCTGATATCACAGATGAGAGCGACAGCAGGCCATGGAGACCTCAGTGTAGCAGCACCCCTTCTGAAACGCAAAGCAACACATGGCCTGCTACAGAACAGCAAACCAAAAACTTGGGTCAGCCTGATGCCAACAACAATCATGTCATCAGAGTCCTGGAGAGGGGCCGGCTCGTTCAGCCAGTAAACTCCCTCCGTAATCCCATCCCTCCACTTATTACCTCAAGAGATGTGCCATGGATCCCAAACCCAGCAAACATCACAGCATTCAAGCGACAGAAATCTAATGTTTACTGCAGGCAGTACTTCAGCGAGTCGCTGTCCTGCGGGTTCAAGATGTGTCGCTTCCAGCACGTGCCTGTGGACGGGGACGAGAAGTTGTGCATTGAAACGGTGATACGGTTCACCAAAAATCCAACGTGTCTTCAAAAAGCAGGAGCTGTGTTTACAGGCTACTACCAGAACAACCCACCAGGAGTGTACTTCTCCATGCCGGTGCTTCTGTCACTCCTCTGGGCTCTGCTCAAAGCTGGCATGGTGTCTGATGTCTTCTCAGTCCTCAGTGTCAGCTTGGATCACAAGATTGTGCCTGGCCATGAGTTCTTGCTGGCCCTCTTTAACATTGTGAGAGAAAAGGGTCTCATCGGTGTTGTACCTGAACTCATGCAGCTCACATTCAAGATGGCCGGTGCCGGCCTAGTGCTGAGTTTGGACTGCCTTGACTGTGTGAAAAACACTCCGGAGTTCCAGCAGACAGTCAATCCAAACTCAAGTAACTACAAGTTACCCACCAGTGCACGCTTTCCAGAGTACCTGAACTTAGCCCATTCCATTGTGGAAATAGAGCTGTGTACCAAGCAAGAGGACTGGAGGCGGATGGGGGTGGTTTTCAGGTCCATCTGCCAATCCAGCAAACATCCCAACCAAGTGGGGCGAATCAGCGGTCGCATTGCCATAGCGCTCCTGTCTGAGAGCAAAGACAAGTTGTCATTGCCCTTTGTTGCTTTCGCTGAGACAGTGTGTCAGAATGAAGGTGAGGACAGCCTGATCACAAGCTTTTTAGGCAGAATTGGAGTCTCGCTCATGTTAAGATACCACAAAACGCATCAATGGGCTAAGGGTCGTAGGGTGGTGGAGGTGCTGTCCATTTCCAAAGTCAACTACTCCACACTGAAGGGTTTGTTTGGGAATGAGGATGGAGCAACACGCTGCTACCTGGTCACCGTGGCTACTGAGCTCTTTCTCCTGAGTGGCAGCTTGGAGGGAGCTCTAAACACACTCCGAGAAAACAAATGGTTCCTGAGTTCGTGCTCGTGGCCGTGTGAGCCTGCTGATCTGGAGAGCAGGAGTCGTGTGTTGATGCGTCTGGCTGAGAAAACCTCTCACAGAGACACGCTGGAGGTCCTCTGTAATCTCCCTGGGCTCAAAGAGCCAAACGACTCGGTCGATATCTCCAGGTATGGTCCTCTGTTTAACTCTCACCTGCAAGTGTGTGTGGACCGACAGATACTTCCTGTAGCTTCAGACACTGTGGACTTCATGCTCTCTAAAAACCTGGCAGTTGACAATGCTTTGCTGCAGATGCTTTTGCAAAAACTAGGCAAGCAAAACCTCTGGCTCCGGGCTCGGGAAGTCTTCAGACACTCTCTGAGTGTGGGGTACTACCCAGGTGTGTCGGCTCCTCCTGGTTTTATGGCCCTGATCGTCCCCTGCCGACTGGGGGAGGTGGAGCTGGCTCTCGCCTTTGAGATGTTCATCACGGTCAACGCAACAGGCATTTTCCACCTTTCAGAGACCACCACTTCCTCTCTCAGCATCACTCTCAAAAGGACTCAAAGCTGTGAGAGCGAGTACCTCTCCGCTGGTAGCCGCATCCTCTCTGCAGCTTGCATCCCTCAGCCCAAACTAATTGTTCACTACACGGCAGTTAACTCGTCACAGGATCAAGTGTTCACACTTGACGTTTCCTCCGCTCGATGCTGGCTCCGCCACAATCATTTGTGGGCCAATGAGGTGTGGATGCACTGA
Sander lucioperca	>XP_031143064.1 uncharacterized protein topaz1 isoform X4 [Sander lucioperca]	Sander lucioperca	CAAAAGGGGGAATGCAGGACTGGCATGTTGGACAGAGATGTTGAGGAGGATCCTGGTCCA	75702	QKGECRTGMLDRDVEEDPGP	>lcl|NC_050188.1_cds_XP_031143064.1_40427 gene=topaz1 db_xref=GeneID:116041313 protein=uncharacterized protein topaz1 isoform X4 protein_id=XP_031143064.1 location=complement(join(2353240..23534382353964..23541502354305..23545082356748..23569002358404..23585692359205..23593052360103..23602742360378..23604412360622..23607312360836..23609282361118..23612692361407..23614642361762..23618482362367..23624252362567..23626342362727..23627732363516..23636162363927..23639642364074..23668342368684..2368978)) gbkey=CDS	MLPSSNRVKLNRVALKNLVGQPVPRRRRLPKSWNNVTTDSKKTEQNQIVSEPVSIKDKTSVPNSNEPVQTSKTEQLGPENVTDSTGNTANGEPEENCVDIDRNMHPSPTGLAGSEGSLRRAVRASSCGDCKYIYSQQKTLGEQRQKSSSPGPEQSTVDFKIKKGNAFTETSKKIIIWIDQYPKVTLCDIAQKCDAFSRDCGYVLPDVLKTKVVRCFKRDMRACPRIQSEKSICPSQSLTEHQRHLKKRTDVHMSSSHTTCHSLNSWTSEGSATSSASLLLGGHIQKGECRTGMLDRDVEEDPGPGSCLMGSEIHRDKRIKLGDSVKDGILPSTPNLESIRRKDPAKTDSRDQEKACHWMSVDSQSCLEHEVGGSSSFGSAVEENGDHKKPCCELDNPTKTDAAQMSSELFCQSNEVDTDNLESFTCQRVMAYLRKTKLSCARTYMSWPFSNSGQTHTVHTGTTGCPADPSDRHNSNSPLDQNQPCSSNNRTNDLLPDAPTDASSGTAHHVSQQNGEKREVAEESILAGRNGKTHGNMSSYSLEFAPHIMGAKESLAGIPSDTATLSNPSQHGGESDTDTVSASSSPVNGPESDRSMSTPSPSALGLVDWETATTLSPVSSPFTHGLRSLSATPSPLPPSSFLLKKVEGVELAEAHSASASPKCMVKAVEKALFYCEETQMTSWTPPNNSDAFESCDSSLLLAQDEQESDKGILTGRSPPILEPYYNISPFNHALLKERSLHNIRTEKCVETGSNEFMLPPLLSPVTSPQGSPRRSLLPQSPGCSDEKEINTRKHKILPGCHMLHIVNSNNENSDNTNNLEHGSDEMEGVSANCNTILRDPQSSPSNVEDVDDGNDEKESQDGTGCEYDVEQGNKKSEQVPSDPKIKGTLTSGALTKPSSSPSSDDDDGGAFSDERQACSTREEGSSPSEIAGSESDETDAEAAGDTQCSILDEFTAYKQDILLVDVIQDDPELFENVPQERLLKLGPTRVTESPKTRPIGVVKTLLPKIGEAFLELKQSLTPVHCDSPDITDESDSRPWRPQCSSIASETQSNTWPATEKQTKNLGQPDANNNHVNGVLERSWPIQTVNSLRNHIPPLVTARDAPWIPNPANMTAFKRQKSNVYCRQYFSESLSCGFKMCRFQHVPVDGDEKLCIETVIRFTKNPTCLQKAGAVFTGYYQNNPPGAFFSMPVLLSLLWALLKAGMVSDVFSVLSVGLDHKIVPGHEFLLALFNIVREKGLIGVVPELMQLTFKMAGAGLVLSLDCLDCVKNTPEFQQTVDPNSLTSGNHKLSTSARFPEYLNLAHSIVEIELCTKQEDWRRMGVVFRSICQSSKHSNQVGRISGRIAIALLSESKDKLSLPFVAFAETVCQNEGEDSLIMSFLGRIGVSLMLRYHKTHQWAKGRRVVEVLSVSKVNYSTLKGLFGNEDGATRCYLVTVATELFLLSGSLEGALNTLRENKWFLSSCSWPCEPADLESRSRVLMRLAEKTSHRDTLEVLCNLPGLKEPNDLVDISRYGPLFNSHLQVCVDRQILPVASDTVDFMLSKNLAVDHALLQMLLQKLGKQNLWLRAREVFRHSLSMGYYPGVSAPPGFMALIVPCRLGEVELALAFEMFITVNATGIFHLSETTTSSLSITLKRTQSCESEYLSAGSRILSAACIPQPKLSVHYTAVNSSQDQVFTLDIASARCWLRHNHLWANEVWTH*	ATGTTACCATCTTCTAACAGGGTAAAACTTAACCGTGTGGCGTTAAAAAACCTTGTTGGTCAACCAGTGCCGCGGCGGAGACGACTCCCGAAGTCGTGGAATAATGTTACAACTGACTCCAAAAAAACAGAGCAAAACCAAATAGTTTCTGAACCAGTGTCGATAAAAGACAAGACCTCCGTCCCTAACAGCAATGAACCTGTCCAAACCTCTAAAACCGAACAATTGGGCCCAGAAAATGTGACCGATTCAACCGGTAACACCGCTAACGGAGAGCCGGAGGAGAATTGCGTAGACATTGATAGAAATATGCACCCAAGCCCCACAGGACTTGCTGGTTCAGAAGGATCTTTGAGAAGAGCTGTCAGAGCCTCCAGCTGTGGTGACTGTAAATACATTTACTCTCAGCAGAAGACATTGGGTGAGCAAAGACAAAAAAGCAGTAGCCCAGGGCCAGAGCAGTCTACGGTTGATTTTAAGATCAAGAAAGGAAATGCATTCACTGAGACCTCTAAGAAGATTATCATATGGATAGACCAGTATCCAAAGGTGACGCTTTGCGACATAGCTCAAAAATGTGATGCTTTTAGTCGTGATTGCGGCTATGTGTTACCGGATGTTCTCAAAACCAAGGTTGTGCGTTGCTTCAAACGGGACATGAGAGCTTGTCCCAGAATTCAGTCTGAGAAGAGCATCTGTCCGTCTCAGAGCCTGACTGAACACCAAAGACACCTGAAAAAACGCACGGATGTGCACATGTCATCTAGTCATACCACGTGTCATTCCCTCAACAGTTGGACAAGTGAAGGCTCTGCAACTTCTTCTGCTTCTCTTTTACTAGGTGGACATATACAAAAGGGGGAATGCAGGACTGGCATGTTGGACAGAGATGTTGAGGAGGATCCTGGTCCAGGATCTTGCCTAATGGGATCTGAGATTCACAGGGACAAAAGAATAAAGCTTGGGGATAGTGTTAAAGATGGGATTTTGCCATCCACTCCAAATTTAGAAAGCATCCGTCGCAAAGACCCAGCAAAAACCGACTCTAGGGACCAAGAGAAAGCATGCCATTGGATGTCTGTTGACAGTCAGTCATGTTTAGAGCATGAGGTTGGGGGCAGCAGCTCTTTTGGCTCAGCTGTGGAAGAAAACGGTGACCACAAGAAACCTTGTTGTGAGCTTGACAATCCCACAAAAACCGATGCAGCGCAAATGTCATCAGAACTGTTCTGTCAGAGTAACGAGGTGGACACGGATAACCTAGAGTCATTCACCTGTCAGAGAGTAATGGCCTATCTCAGAAAAACTAAACTTTCTTGTGCACGCACATACATGTCCTGGCCCTTCTCTAACAGTGGCCAGACACATACAGTACATACTGGTACCACAGGCTGTCCAGCTGATCCATCAGATAGACATAACAGCAACTCTCCATTAGATCAAAATCAGCCATGTTCATCCAACAACCGAACCAATGACTTGCTCCCAGATGCACCTACAGACGCCTCTTCAGGCACAGCCCACCACGTTTCTCAACAAAACGGAGAGAAGCGAGAAGTGGCTGAAGAGAGCATTTTAGCAGGGAGAAATGGGAAAACACATGGTAATATGTCTTCATACTCTTTGGAGTTTGCACCTCACATCATGGGGGCAAAAGAATCATTAGCAGGTATTCCCTCAGATACTGCTACCCTTTCCAACCCAAGTCAGCATGGAGGAGAGTCTGACACTGACACAGTCTCAGCCTCATCTTCACCAGTTAATGGACCTGAAAGTGACCGCTCCATGTCTACCCCTTCCCCCTCAGCACTTGGCCTGGTTGACTGGGAAACTGCCACTACTTTGTCTCCCGTGTCATCTCCGTTTACACATGGTTTGAGAAGCCTATCGGCCACACCATCCCCTCTCCCACCTTCATCGTTCCTACTGAAGAAAGTCGAAGGCGTTGAGTTGGCTGAGGCTCATTCTGCAAGCGCGTCACCCAAATGTATGGTCAAAGCTGTAGAAAAAGCATTGTTCTACTGTGAAGAAACCCAAATGACTTCATGGACCCCTCCAAACAACTCTGATGCCTTTGAATCATGTGATTCCTCCCTCCTGCTCGCTCAAGATGAGCAAGAAAGTGACAAAGGGATTCTCACAGGCAGGAGTCCACCAATACTGGAGCCATATTATAATATAAGCCCCTTTAACCATGCTCTTTTAAAGGAGAGATCGTTGCATAACATCCGCACAGAAAAGTGTGTCGAAACGGGCTCAAATGAGTTTATGCTTCCACCACTGCTCTCTCCTGTCACTTCACCACAAGGGAGCCCTAGAAGAAGCCTCCTGCCCCAAAGCCCAGGCTGTTCAGATGAGAAGGAAATCAACACCAGAAAACACAAAATATTACCTGGATGTCACATGCTACACATTGTGAATAGCAATAATGAAAACTCGGATAACACAAATAATCTTGAACATGGTAGTGATGAGATGGAAGGAGTCTCAGCAAATTGCAATACTATTTTAAGGGATCCTCAGTCTTCTCCAAGCAATGTTGAAGATGTGGATGATGGTAATGATGAAAAGGAAAGCCAGGATGGAACTGGTTGTGAATATGATGTTGAACAGGGTAACAAAAAATCAGAACAAGTTCCCTCCGACCCCAAAATAAAGGGAACTCTTACCTCGGGTGCTCTGACAAAACCCAGCTCTTCTCCCAGCAGTGATGACGATGATGGTGGAGCCTTCAGTGATGAGAGACAGGCCTGTTCTACTAGAGAAGAGGGATCTAGTCCATCTGAAATAGCAGGCAGTGAAAGTGATGAAACCGATGCAGAGGCAGCTGGTGATACTCAGTGCAGCATTTTGGATGAGTTCACAGCTTACAAACAGGATATCCTGCTTGTTGATGTGATCCAGGACGACCCAGAGCTGTTTGAAAACGTGCCCCAGGAAAGATTGCTGAAACTAGGTCCCACCAGAGTTACTGAGTCCCCTAAAACCAGACCTATTGGAGTGGTGAAAACGCTGTTGCCCAAGATAGGTGAAGCATTTCTGGAGTTAAAACAAAGCTTGACCCCAGTTCACTGCGACAGTCCTGATATCACAGATGAGAGCGACAGCAGGCCATGGAGACCTCAGTGTAGCAGCATCGCTTCCGAAACGCAAAGCAACACATGGCCTGCTACAGAAAAGCAAACCAAAAACTTGGGTCAGCCTGATGCCAACAACAATCATGTCAACGGAGTCCTGGAGAGGAGCTGGCCCATTCAGACAGTAAACTCCCTCCGTAATCACATCCCTCCACTTGTGACCGCAAGAGATGCACCATGGATCCCAAACCCAGCAAACATGACAGCATTCAAGCGACAGAAATCTAATGTTTACTGCAGGCAGTACTTCAGCGAGTCGCTGTCCTGCGGGTTCAAGATGTGTCGCTTCCAGCACGTGCCTGTGGACGGGGACGAGAAGTTGTGCATTGAAACGGTGATACGGTTCACCAAAAATCCAACGTGTCTTCAAAAGGCAGGAGCTGTGTTTACAGGCTACTACCAGAACAACCCACCAGGAGCGTTCTTCTCCATGCCGGTGCTTCTGTCACTCCTCTGGGCTCTGCTCAAAGCTGGCATGGTGTCTGATGTCTTCTCAGTCCTCAGTGTCGGCTTGGATCACAAGATTGTGCCTGGCCATGAGTTCTTGTTGGCCCTCTTTAACATTGTGAGAGAAAAGGGTCTCATCGGTGTTGTACCTGAACTCATGCAGCTCACGTTCAAGATGGCCGGTGCCGGCCTAGTGCTGAGTTTGGACTGCCTTGACTGTGTGAAAAACACTCCTGAGTTCCAGCAGACAGTCGATCCAAACTCACTTACGTCTGGTAACCACAAGTTATCCACCAGTGCACGCTTTCCAGAGTACCTGAACTTGGCCCATTCCATTGTGGAAATAGAGCTTTGTACCAAGCAAGAGGACTGGAGGCGGATGGGGGTGGTTTTCAGGTCCATCTGCCAATCCAGCAAACATTCCAACCAAGTGGGGCGAATCAGCGGTCGCATTGCCATAGCGCTCCTGTCTGAGAGCAAAGACAAGTTGTCACTGCCCTTTGTTGCCTTTGCTGAGACAGTGTGTCAGAATGAAGGTGAGGACAGCCTGATCATGAGCTTTTTAGGCAGAATTGGAGTCTCTCTCATGTTAAGATACCACAAAACGCATCAATGGGCTAAGGGTCGTAGGGTGGTGGAGGTGCTGTCCGTTTCCAAAGTCAACTACTCAACACTGAAGGGTTTGTTTGGGAATGAGGATGGAGCAACACGCTGCTACCTGGTCACTGTGGCTACTGAGCTCTTTCTCCTGAGTGGCAGCTTGGAGGGAGCTCTGAACACACTCCGAGAAAACAAATGGTTCCTGAGTTCGTGCTCGTGGCCGTGTGAGCCTGCTGATCTGGAGAGTAGGAGTCGTGTGTTGATGCGTCTGGCTGAGAAAACTTCTCACAGAGACACACTGGAGGTCCTCTGTAATCTCCCTGGGCTCAAAGAGCCAAACGACTTGGTCGATATCTCCAGGTATGGTCCTCTGTTTAACTCTCACCTACAAGTGTGTGTGGACCGACAGATACTTCCTGTAGCTTCAGACACTGTGGACTTCATGCTCTCTAAAAACCTGGCAGTTGACCATGCTTTGCTGCAGATGCTTTTGCAAAAACTAGGCAAGCAAAACCTCTGGCTCCGGGCTCGGGAAGTCTTCAGGCACTCTCTGAGTATGGGGTACTACCCAGGTGTGTCGGCTCCTCCTGGTTTTATGGCCCTGATCGTCCCCTGTCGACTGGGGGAGGTGGAGCTGGCTCTCGCCTTTGAGATGTTCATCACTGTCAACGCAACGGGCATTTTCCACCTTTCAGAGACCACCACTTCCTCTCTTAGCATCACTCTCAAAAGGACTCAAAGCTGTGAGAGCGAGTACCTCTCCGCTGGTAGCCGCATTCTCTCTGCAGCTTGCATCCCTCAGCCCAAACTAAGTGTTCACTACACAGCAGTTAACTCGTCACAGGATCAAGTGTTCACACTTGACATTGCCTCTGCTCGATGCTGGCTCCGCCACAATCATTTGTGGGCCAATGAGGTGTGGACACACTGA
Sander lucioperca	>XP_031143064.1 uncharacterized protein topaz1 isoform X4 [Sander lucioperca]	Sander lucioperca	CAAAAGGGGGAATGCAGGACTGGCATGTTGGACAGAGATGTTGAGGAGGATCCTGGTCCA	75703	QKGECRTGMLDRDVEEDPGP	>lcl|NC_050188.1_cds_XP_031143063.1_40428 gene=topaz1 db_xref=GeneID:116041313 protein=uncharacterized protein topaz1 isoform X3 protein_id=XP_031143063.1 location=complement(join(2353240..23534382353964..23541502354305..23545082356748..23569002358404..23585692359205..23593052360103..23602742360378..23604412360622..23607312360836..23609282361118..23612692361407..23614642361762..23618482362367..23624252362567..23626342362727..23627732363516..23636162363927..23639642364074..23668342368591..2368978)) gbkey=CDS	MLPSSNRVKLNRVALKNLVGQPVPRRRRLPKSWNNVTTDSKKTEQNQIVSEPVSIKDKTSVPNSNEPVQTSKTEQLGPENVTDSTGNTANGEPEENCVGTQKARRRNNYQPCKGNSSVVVNEQQGPYTRDIDRNMHPSPTGLAGSEGSLRRAVRASSCGDCKYIYSQQKTLGEQRQKSSSPGPEQSTVDFKIKKGNAFTETSKKIIIWIDQYPKVTLCDIAQKCDAFSRDCGYVLPDVLKTKVVRCFKRDMRACPRIQSEKSICPSQSLTEHQRHLKKRTDVHMSSSHTTCHSLNSWTSEGSATSSASLLLGGHIQKGECRTGMLDRDVEEDPGPGSCLMGSEIHRDKRIKLGDSVKDGILPSTPNLESIRRKDPAKTDSRDQEKACHWMSVDSQSCLEHEVGGSSSFGSAVEENGDHKKPCCELDNPTKTDAAQMSSELFCQSNEVDTDNLESFTCQRVMAYLRKTKLSCARTYMSWPFSNSGQTHTVHTGTTGCPADPSDRHNSNSPLDQNQPCSSNNRTNDLLPDAPTDASSGTAHHVSQQNGEKREVAEESILAGRNGKTHGNMSSYSLEFAPHIMGAKESLAGIPSDTATLSNPSQHGGESDTDTVSASSSPVNGPESDRSMSTPSPSALGLVDWETATTLSPVSSPFTHGLRSLSATPSPLPPSSFLLKKVEGVELAEAHSASASPKCMVKAVEKALFYCEETQMTSWTPPNNSDAFESCDSSLLLAQDEQESDKGILTGRSPPILEPYYNISPFNHALLKERSLHNIRTEKCVETGSNEFMLPPLLSPVTSPQGSPRRSLLPQSPGCSDEKEINTRKHKILPGCHMLHIVNSNNENSDNTNNLEHGSDEMEGVSANCNTILRDPQSSPSNVEDVDDGNDEKESQDGTGCEYDVEQGNKKSEQVPSDPKIKGTLTSGALTKPSSSPSSDDDDGGAFSDERQACSTREEGSSPSEIAGSESDETDAEAAGDTQCSILDEFTAYKQDILLVDVIQDDPELFENVPQERLLKLGPTRVTESPKTRPIGVVKTLLPKIGEAFLELKQSLTPVHCDSPDITDESDSRPWRPQCSSIASETQSNTWPATEKQTKNLGQPDANNNHVNGVLERSWPIQTVNSLRNHIPPLVTARDAPWIPNPANMTAFKRQKSNVYCRQYFSESLSCGFKMCRFQHVPVDGDEKLCIETVIRFTKNPTCLQKAGAVFTGYYQNNPPGAFFSMPVLLSLLWALLKAGMVSDVFSVLSVGLDHKIVPGHEFLLALFNIVREKGLIGVVPELMQLTFKMAGAGLVLSLDCLDCVKNTPEFQQTVDPNSLTSGNHKLSTSARFPEYLNLAHSIVEIELCTKQEDWRRMGVVFRSICQSSKHSNQVGRISGRIAIALLSESKDKLSLPFVAFAETVCQNEGEDSLIMSFLGRIGVSLMLRYHKTHQWAKGRRVVEVLSVSKVNYSTLKGLFGNEDGATRCYLVTVATELFLLSGSLEGALNTLRENKWFLSSCSWPCEPADLESRSRVLMRLAEKTSHRDTLEVLCNLPGLKEPNDLVDISRYGPLFNSHLQVCVDRQILPVASDTVDFMLSKNLAVDHALLQMLLQKLGKQNLWLRAREVFRHSLSMGYYPGVSAPPGFMALIVPCRLGEVELALAFEMFITVNATGIFHLSETTTSSLSITLKRTQSCESEYLSAGSRILSAACIPQPKLSVHYTAVNSSQDQVFTLDIASARCWLRHNHLWANEVWTH*	ATGTTACCATCTTCTAACAGGGTAAAACTTAACCGTGTGGCGTTAAAAAACCTTGTTGGTCAACCAGTGCCGCGGCGGAGACGACTCCCGAAGTCGTGGAATAATGTTACAACTGACTCCAAAAAAACAGAGCAAAACCAAATAGTTTCTGAACCAGTGTCGATAAAAGACAAGACCTCCGTCCCTAACAGCAATGAACCTGTCCAAACCTCTAAAACCGAACAATTGGGCCCAGAAAATGTGACCGATTCAACCGGTAACACCGCTAACGGAGAGCCGGAGGAGAATTGCGTAGGTACGCAGAAGGCAAGGAGAAGAAATAATTATCAGCCATGCAAAGGGAATAGTAGTGTGGTGGTTAATGAACAACAAGGGCCGTACACTAGAGACATTGATAGAAATATGCACCCAAGCCCCACAGGACTTGCTGGTTCAGAAGGATCTTTGAGAAGAGCTGTCAGAGCCTCCAGCTGTGGTGACTGTAAATACATTTACTCTCAGCAGAAGACATTGGGTGAGCAAAGACAAAAAAGCAGTAGCCCAGGGCCAGAGCAGTCTACGGTTGATTTTAAGATCAAGAAAGGAAATGCATTCACTGAGACCTCTAAGAAGATTATCATATGGATAGACCAGTATCCAAAGGTGACGCTTTGCGACATAGCTCAAAAATGTGATGCTTTTAGTCGTGATTGCGGCTATGTGTTACCGGATGTTCTCAAAACCAAGGTTGTGCGTTGCTTCAAACGGGACATGAGAGCTTGTCCCAGAATTCAGTCTGAGAAGAGCATCTGTCCGTCTCAGAGCCTGACTGAACACCAAAGACACCTGAAAAAACGCACGGATGTGCACATGTCATCTAGTCATACCACGTGTCATTCCCTCAACAGTTGGACAAGTGAAGGCTCTGCAACTTCTTCTGCTTCTCTTTTACTAGGTGGACATATACAAAAGGGGGAATGCAGGACTGGCATGTTGGACAGAGATGTTGAGGAGGATCCTGGTCCAGGATCTTGCCTAATGGGATCTGAGATTCACAGGGACAAAAGAATAAAGCTTGGGGATAGTGTTAAAGATGGGATTTTGCCATCCACTCCAAATTTAGAAAGCATCCGTCGCAAAGACCCAGCAAAAACCGACTCTAGGGACCAAGAGAAAGCATGCCATTGGATGTCTGTTGACAGTCAGTCATGTTTAGAGCATGAGGTTGGGGGCAGCAGCTCTTTTGGCTCAGCTGTGGAAGAAAACGGTGACCACAAGAAACCTTGTTGTGAGCTTGACAATCCCACAAAAACCGATGCAGCGCAAATGTCATCAGAACTGTTCTGTCAGAGTAACGAGGTGGACACGGATAACCTAGAGTCATTCACCTGTCAGAGAGTAATGGCCTATCTCAGAAAAACTAAACTTTCTTGTGCACGCACATACATGTCCTGGCCCTTCTCTAACAGTGGCCAGACACATACAGTACATACTGGTACCACAGGCTGTCCAGCTGATCCATCAGATAGACATAACAGCAACTCTCCATTAGATCAAAATCAGCCATGTTCATCCAACAACCGAACCAATGACTTGCTCCCAGATGCACCTACAGACGCCTCTTCAGGCACAGCCCACCACGTTTCTCAACAAAACGGAGAGAAGCGAGAAGTGGCTGAAGAGAGCATTTTAGCAGGGAGAAATGGGAAAACACATGGTAATATGTCTTCATACTCTTTGGAGTTTGCACCTCACATCATGGGGGCAAAAGAATCATTAGCAGGTATTCCCTCAGATACTGCTACCCTTTCCAACCCAAGTCAGCATGGAGGAGAGTCTGACACTGACACAGTCTCAGCCTCATCTTCACCAGTTAATGGACCTGAAAGTGACCGCTCCATGTCTACCCCTTCCCCCTCAGCACTTGGCCTGGTTGACTGGGAAACTGCCACTACTTTGTCTCCCGTGTCATCTCCGTTTACACATGGTTTGAGAAGCCTATCGGCCACACCATCCCCTCTCCCACCTTCATCGTTCCTACTGAAGAAAGTCGAAGGCGTTGAGTTGGCTGAGGCTCATTCTGCAAGCGCGTCACCCAAATGTATGGTCAAAGCTGTAGAAAAAGCATTGTTCTACTGTGAAGAAACCCAAATGACTTCATGGACCCCTCCAAACAACTCTGATGCCTTTGAATCATGTGATTCCTCCCTCCTGCTCGCTCAAGATGAGCAAGAAAGTGACAAAGGGATTCTCACAGGCAGGAGTCCACCAATACTGGAGCCATATTATAATATAAGCCCCTTTAACCATGCTCTTTTAAAGGAGAGATCGTTGCATAACATCCGCACAGAAAAGTGTGTCGAAACGGGCTCAAATGAGTTTATGCTTCCACCACTGCTCTCTCCTGTCACTTCACCACAAGGGAGCCCTAGAAGAAGCCTCCTGCCCCAAAGCCCAGGCTGTTCAGATGAGAAGGAAATCAACACCAGAAAACACAAAATATTACCTGGATGTCACATGCTACACATTGTGAATAGCAATAATGAAAACTCGGATAACACAAATAATCTTGAACATGGTAGTGATGAGATGGAAGGAGTCTCAGCAAATTGCAATACTATTTTAAGGGATCCTCAGTCTTCTCCAAGCAATGTTGAAGATGTGGATGATGGTAATGATGAAAAGGAAAGCCAGGATGGAACTGGTTGTGAATATGATGTTGAACAGGGTAACAAAAAATCAGAACAAGTTCCCTCCGACCCCAAAATAAAGGGAACTCTTACCTCGGGTGCTCTGACAAAACCCAGCTCTTCTCCCAGCAGTGATGACGATGATGGTGGAGCCTTCAGTGATGAGAGACAGGCCTGTTCTACTAGAGAAGAGGGATCTAGTCCATCTGAAATAGCAGGCAGTGAAAGTGATGAAACCGATGCAGAGGCAGCTGGTGATACTCAGTGCAGCATTTTGGATGAGTTCACAGCTTACAAACAGGATATCCTGCTTGTTGATGTGATCCAGGACGACCCAGAGCTGTTTGAAAACGTGCCCCAGGAAAGATTGCTGAAACTAGGTCCCACCAGAGTTACTGAGTCCCCTAAAACCAGACCTATTGGAGTGGTGAAAACGCTGTTGCCCAAGATAGGTGAAGCATTTCTGGAGTTAAAACAAAGCTTGACCCCAGTTCACTGCGACAGTCCTGATATCACAGATGAGAGCGACAGCAGGCCATGGAGACCTCAGTGTAGCAGCATCGCTTCCGAAACGCAAAGCAACACATGGCCTGCTACAGAAAAGCAAACCAAAAACTTGGGTCAGCCTGATGCCAACAACAATCATGTCAACGGAGTCCTGGAGAGGAGCTGGCCCATTCAGACAGTAAACTCCCTCCGTAATCACATCCCTCCACTTGTGACCGCAAGAGATGCACCATGGATCCCAAACCCAGCAAACATGACAGCATTCAAGCGACAGAAATCTAATGTTTACTGCAGGCAGTACTTCAGCGAGTCGCTGTCCTGCGGGTTCAAGATGTGTCGCTTCCAGCACGTGCCTGTGGACGGGGACGAGAAGTTGTGCATTGAAACGGTGATACGGTTCACCAAAAATCCAACGTGTCTTCAAAAGGCAGGAGCTGTGTTTACAGGCTACTACCAGAACAACCCACCAGGAGCGTTCTTCTCCATGCCGGTGCTTCTGTCACTCCTCTGGGCTCTGCTCAAAGCTGGCATGGTGTCTGATGTCTTCTCAGTCCTCAGTGTCGGCTTGGATCACAAGATTGTGCCTGGCCATGAGTTCTTGTTGGCCCTCTTTAACATTGTGAGAGAAAAGGGTCTCATCGGTGTTGTACCTGAACTCATGCAGCTCACGTTCAAGATGGCCGGTGCCGGCCTAGTGCTGAGTTTGGACTGCCTTGACTGTGTGAAAAACACTCCTGAGTTCCAGCAGACAGTCGATCCAAACTCACTTACGTCTGGTAACCACAAGTTATCCACCAGTGCACGCTTTCCAGAGTACCTGAACTTGGCCCATTCCATTGTGGAAATAGAGCTTTGTACCAAGCAAGAGGACTGGAGGCGGATGGGGGTGGTTTTCAGGTCCATCTGCCAATCCAGCAAACATTCCAACCAAGTGGGGCGAATCAGCGGTCGCATTGCCATAGCGCTCCTGTCTGAGAGCAAAGACAAGTTGTCACTGCCCTTTGTTGCCTTTGCTGAGACAGTGTGTCAGAATGAAGGTGAGGACAGCCTGATCATGAGCTTTTTAGGCAGAATTGGAGTCTCTCTCATGTTAAGATACCACAAAACGCATCAATGGGCTAAGGGTCGTAGGGTGGTGGAGGTGCTGTCCGTTTCCAAAGTCAACTACTCAACACTGAAGGGTTTGTTTGGGAATGAGGATGGAGCAACACGCTGCTACCTGGTCACTGTGGCTACTGAGCTCTTTCTCCTGAGTGGCAGCTTGGAGGGAGCTCTGAACACACTCCGAGAAAACAAATGGTTCCTGAGTTCGTGCTCGTGGCCGTGTGAGCCTGCTGATCTGGAGAGTAGGAGTCGTGTGTTGATGCGTCTGGCTGAGAAAACTTCTCACAGAGACACACTGGAGGTCCTCTGTAATCTCCCTGGGCTCAAAGAGCCAAACGACTTGGTCGATATCTCCAGGTATGGTCCTCTGTTTAACTCTCACCTACAAGTGTGTGTGGACCGACAGATACTTCCTGTAGCTTCAGACACTGTGGACTTCATGCTCTCTAAAAACCTGGCAGTTGACCATGCTTTGCTGCAGATGCTTTTGCAAAAACTAGGCAAGCAAAACCTCTGGCTCCGGGCTCGGGAAGTCTTCAGGCACTCTCTGAGTATGGGGTACTACCCAGGTGTGTCGGCTCCTCCTGGTTTTATGGCCCTGATCGTCCCCTGTCGACTGGGGGAGGTGGAGCTGGCTCTCGCCTTTGAGATGTTCATCACTGTCAACGCAACGGGCATTTTCCACCTTTCAGAGACCACCACTTCCTCTCTTAGCATCACTCTCAAAAGGACTCAAAGCTGTGAGAGCGAGTACCTCTCCGCTGGTAGCCGCATTCTCTCTGCAGCTTGCATCCCTCAGCCCAAACTAAGTGTTCACTACACAGCAGTTAACTCGTCACAGGATCAAGTGTTCACACTTGACATTGCCTCTGCTCGATGCTGGCTCCGCCACAATCATTTGTGGGCCAATGAGGTGTGGACACACTGA
Sander lucioperca	>XP_031143064.1 uncharacterized protein topaz1 isoform X4 [Sander lucioperca]	Sander lucioperca	CAAAAGGGGGAATGCAGGACTGGCATGTTGGACAGAGATGTTGAGGAGGATCCTGGTCCA	75704	QKGECRTGMLDRDVEEDPGP	>lcl|NC_050188.1_cds_XP_031143062.2_40429 gene=topaz1 db_xref=GeneID:116041313 protein=uncharacterized protein topaz1 isoform X2 protein_id=XP_031143062.2 location=complement(join(2353240..23534382353964..23541502354305..23545082356748..23569002358404..23585692359205..23593052360103..23602742360378..23604412360622..23607312360836..23609282361118..23612692361407..23614642361762..23618482362367..23624252362567..23626342362727..23627732363516..23636162363927..23639642364074..23645842364630..23668342368114..2368978)) gbkey=CDS	MLPSSNRVKLNRVALKNLVGQPVPRRRRLPKSWNNVTTDSKKTEQNQIVSEPVSIKDKTSVPNSNEPVQTSKTEQLGPENVTDSTGNTANGEPEENCVGTQKARRRNNYQPCKGNSSVVVNEQQGPYTRGKYQQSKPNTRSKYRLHSLKKFCNLRLRFTCWLCTGSASDSALFKRTEIHRQVKPRRTMSCQMELSTGAPLTTSKATKNKTLVDLKSNVDKCSGSCKSRQGKTRVARVAKSGRDRGRKGRSKVKARPTGCDPPQPAASAAVANTRQVQTGTRSIPTGLSNIDRNMHPSPTGLAGSEGSLRRAVRASSCGDCKYIYSQQKTLGEQRQKSSSPGPEQSTVDFKIKKGNAFTETSKKIIIWIDQYPKVTLCDIAQKCDAFSRDCGYVLPDVLKTKVVRCFKRDMRACPRIQSEKSICPSQSLTEHQRHLKKRTDVHMSSSHTTCHSLNSWTSEGSATSSASLLLGGHIQKGECRTGMLDRDVEEDPGPGSCLMGSEIHRDKRIKLGDSVKDGILPSTPNLESIRRKDPAKTDSRDQEKACHWMSVDSQSCLEHEVGGSSSFGSAVEENGDHKKPCCELDNPTKTDAAQMSSELFCQSNEVDTDNLESFTCQRVMAYLRKTKLSCARTYMSWPFSNSGQTHTVHTGTTGCPADPSDRHNSNSPLDQNQPCSSNNRTNDLLPDAPTDASSGTAHHVSQQNGEKREVAEESILAGRNGKTHGNMSSYSLEFAPHIMGAKESLAGIPSDTATLSNPSQHGGESDTDTVSASSSPVNGPESDRSMSTPSPSALGLVDWETATTLSPVSSPFTHGLRSLSATPSPLPPSSFLLKKVEGVELAEAHSASASPKCMVKAVEKALFYCEETQMTSWTPPNNSDAFESCDSSLLLAQDEQESDKGILTGRSPPILEPYYNISPFNHALLKERSLHNIRTEKCVETGSNEFMLPPLLSPVTSPQGSPRRSLLPQSPGCSDEKEINTRKHKILPGCHMLHIVNSNNENSDNTNNLEHGSDEMEGVSANCNVDDGNDEKESQDGTGCEYDVEQGNKKSEQVPSDPKIKGTLTSGALTKPSSSPSSDDDDGGAFSDERQACSTREEGSSPSEIAGSESDETDAEAAGDTQCSILDEFTAYKQDILLVDVIQDDPELFENVPQERLLKLGPTRVTESPKTRPIGVVKTLLPKIGEAFLELKQSLTPVHCDSPDITDESDSRPWRPQCSSIASETQSNTWPATEKQTKNLGQPDANNNHVNGVLERSWPIQTVNSLRNHIPPLVTARDAPWIPNPANMTAFKRQKSNVYCRQYFSESLSCGFKMCRFQHVPVDGDEKLCIETVIRFTKNPTCLQKAGAVFTGYYQNNPPGAFFSMPVLLSLLWALLKAGMVSDVFSVLSVGLDHKIVPGHEFLLALFNIVREKGLIGVVPELMQLTFKMAGAGLVLSLDCLDCVKNTPEFQQTVDPNSLTSGNHKLSTSARFPEYLNLAHSIVEIELCTKQEDWRRMGVVFRSICQSSKHSNQVGRISGRIAIALLSESKDKLSLPFVAFAETVCQNEGEDSLIMSFLGRIGVSLMLRYHKTHQWAKGRRVVEVLSVSKVNYSTLKGLFGNEDGATRCYLVTVATELFLLSGSLEGALNTLRENKWFLSSCSWPCEPADLESRSRVLMRLAEKTSHRDTLEVLCNLPGLKEPNDLVDISRYGPLFNSHLQVCVDRQILPVASDTVDFMLSKNLAVDHALLQMLLQKLGKQNLWLRAREVFRHSLSMGYYPGVSAPPGFMALIVPCRLGEVELALAFEMFITVNATGIFHLSETTTSSLSITLKRTQSCESEYLSAGSRILSAACIPQPKLSVHYTAVNSSQDQVFTLDIASARCWLRHNHLWANEVWTH*	ATGTTACCATCTTCTAACAGGGTAAAACTTAACCGTGTGGCGTTAAAAAACCTTGTTGGTCAACCAGTGCCGCGGCGGAGACGACTCCCGAAGTCGTGGAATAATGTTACAACTGACTCCAAAAAAACAGAGCAAAACCAAATAGTTTCTGAACCAGTGTCGATAAAAGACAAGACCTCCGTCCCTAACAGCAATGAACCTGTCCAAACCTCTAAAACCGAACAATTGGGCCCAGAAAATGTGACCGATTCAACCGGTAACACCGCTAACGGAGAGCCGGAGGAGAATTGCGTAGGTACGCAGAAGGCAAGGAGAAGAAATAATTATCAGCCATGCAAAGGGAATAGTAGTGTGGTGGTTAATGAACAACAAGGGCCGTACACTAGAGGCAAGTATCAACAGAGCAAACCAAACACCAGGAGCAAGTACAGGTTGCACAGCCTCAAAAAGTTCTGCAACCTCAGACTGAGGTTTACTTGTTGGCTGTGCACTGGCTCTGCTTCAGACAGTGCGTTATTTAAACGGACAGAGATCCACCGCCAGGTAAAGCCGAGGCGCACAATGTCTTGTCAAATGGAGTTGAGTACCGGGGCCCCCTTGACCACAAGCAAGGCTACAAAGAACAAGACTCTGGTCGATCTAAAGTCTAATGTGGACAAATGTTCTGGTAGTTGTAAATCCAGACAAGGGAAAACTCGTGTGGCCCGTGTTGCTAAAAGTGGCAGGGACAGAGGTAGAAAGGGTAGGAGCAAAGTGAAGGCCAGGCCCACTGGGTGTGATCCGCCTCAGCCTGCTGCTTCTGCTGCTGTTGCAAATACAAGACAAGTGCAAACGGGAACACGGTCGATACCCACTGGACTGTCAAACATTGATAGAAATATGCACCCAAGCCCCACAGGACTTGCTGGTTCAGAAGGATCTTTGAGAAGAGCTGTCAGAGCCTCCAGCTGTGGTGACTGTAAATACATTTACTCTCAGCAGAAGACATTGGGTGAGCAAAGACAAAAAAGCAGTAGCCCAGGGCCAGAGCAGTCTACGGTTGATTTTAAGATCAAGAAAGGAAATGCATTCACTGAGACCTCTAAGAAGATTATCATATGGATAGACCAGTATCCAAAGGTGACGCTTTGCGACATAGCTCAAAAATGTGATGCTTTTAGTCGTGATTGCGGCTATGTGTTACCGGATGTTCTCAAAACCAAGGTTGTGCGTTGCTTCAAACGGGACATGAGAGCTTGTCCCAGAATTCAGTCTGAGAAGAGCATCTGTCCGTCTCAGAGCCTGACTGAACACCAAAGACACCTGAAAAAACGCACGGATGTGCACATGTCATCTAGTCATACCACGTGTCATTCCCTCAACAGTTGGACAAGTGAAGGCTCTGCAACTTCTTCTGCTTCTCTTTTACTAGGTGGACATATACAAAAGGGGGAATGCAGGACTGGCATGTTGGACAGAGATGTTGAGGAGGATCCTGGTCCAGGATCTTGCCTAATGGGATCTGAGATTCACAGGGACAAAAGAATAAAGCTTGGGGATAGTGTTAAAGATGGGATTTTGCCATCCACTCCAAATTTAGAAAGCATCCGTCGCAAAGACCCAGCAAAAACCGACTCTAGGGACCAAGAGAAAGCATGCCATTGGATGTCTGTTGACAGTCAGTCATGTTTAGAGCATGAGGTTGGGGGCAGCAGCTCTTTTGGCTCAGCTGTGGAAGAAAACGGTGACCACAAGAAACCTTGTTGTGAGCTTGACAATCCCACAAAAACCGATGCAGCGCAAATGTCATCAGAACTGTTCTGTCAGAGTAACGAGGTGGACACGGATAACCTAGAGTCATTCACCTGTCAGAGAGTAATGGCCTATCTCAGAAAAACTAAACTTTCTTGTGCACGCACATACATGTCCTGGCCCTTCTCTAACAGTGGCCAGACACATACAGTACATACTGGTACCACAGGCTGTCCAGCTGATCCATCAGATAGACATAACAGCAACTCTCCATTAGATCAAAATCAGCCATGTTCATCCAACAACCGAACCAATGACTTGCTCCCAGATGCACCTACAGACGCCTCTTCAGGCACAGCCCACCACGTTTCTCAACAAAACGGAGAGAAGCGAGAAGTGGCTGAAGAGAGCATTTTAGCAGGGAGAAATGGGAAAACACATGGTAATATGTCTTCATACTCTTTGGAGTTTGCACCTCACATCATGGGGGCAAAAGAATCATTAGCAGGTATTCCCTCAGATACTGCTACCCTTTCCAACCCAAGTCAGCATGGAGGAGAGTCTGACACTGACACAGTCTCAGCCTCATCTTCACCAGTTAATGGACCTGAAAGTGACCGCTCCATGTCTACCCCTTCCCCCTCAGCACTTGGCCTGGTTGACTGGGAAACTGCCACTACTTTGTCTCCCGTGTCATCTCCGTTTACACATGGTTTGAGAAGCCTATCGGCCACACCATCCCCTCTCCCACCTTCATCGTTCCTACTGAAGAAAGTCGAAGGCGTTGAGTTGGCTGAGGCTCATTCTGCAAGCGCGTCACCCAAATGTATGGTCAAAGCTGTAGAAAAAGCATTGTTCTACTGTGAAGAAACCCAAATGACTTCATGGACCCCTCCAAACAACTCTGATGCCTTTGAATCATGTGATTCCTCCCTCCTGCTCGCTCAAGATGAGCAAGAAAGTGACAAAGGGATTCTCACAGGCAGGAGTCCACCAATACTGGAGCCATATTATAATATAAGCCCCTTTAACCATGCTCTTTTAAAGGAGAGATCGTTGCATAACATCCGCACAGAAAAGTGTGTCGAAACGGGCTCAAATGAGTTTATGCTTCCACCACTGCTCTCTCCTGTCACTTCACCACAAGGGAGCCCTAGAAGAAGCCTCCTGCCCCAAAGCCCAGGCTGTTCAGATGAGAAGGAAATCAACACCAGAAAACACAAAATATTACCTGGATGTCACATGCTACACATTGTGAATAGCAATAATGAAAACTCGGATAACACAAATAATCTTGAACATGGTAGTGATGAGATGGAAGGAGTCTCAGCAAATTGCAATGTGGATGATGGTAATGATGAAAAGGAAAGCCAGGATGGAACTGGTTGTGAATATGATGTTGAACAGGGTAACAAAAAATCAGAACAAGTTCCCTCCGACCCCAAAATAAAGGGAACTCTTACCTCGGGTGCTCTGACAAAACCCAGCTCTTCTCCCAGCAGTGATGACGATGATGGTGGAGCCTTCAGTGATGAGAGACAGGCCTGTTCTACTAGAGAAGAGGGATCTAGTCCATCTGAAATAGCAGGCAGTGAAAGTGATGAAACCGATGCAGAGGCAGCTGGTGATACTCAGTGCAGCATTTTGGATGAGTTCACAGCTTACAAACAGGATATCCTGCTTGTTGATGTGATCCAGGACGACCCAGAGCTGTTTGAAAACGTGCCCCAGGAAAGATTGCTGAAACTAGGTCCCACCAGAGTTACTGAGTCCCCTAAAACCAGACCTATTGGAGTGGTGAAAACGCTGTTGCCCAAGATAGGTGAAGCATTTCTGGAGTTAAAACAAAGCTTGACCCCAGTTCACTGCGACAGTCCTGATATCACAGATGAGAGCGACAGCAGGCCATGGAGACCTCAGTGTAGCAGCATCGCTTCCGAAACGCAAAGCAACACATGGCCTGCTACAGAAAAGCAAACCAAAAACTTGGGTCAGCCTGATGCCAACAACAATCATGTCAACGGAGTCCTGGAGAGGAGCTGGCCCATTCAGACAGTAAACTCCCTCCGTAATCACATCCCTCCACTTGTGACCGCAAGAGATGCACCATGGATCCCAAACCCAGCAAACATGACAGCATTCAAGCGACAGAAATCTAATGTTTACTGCAGGCAGTACTTCAGCGAGTCGCTGTCCTGCGGGTTCAAGATGTGTCGCTTCCAGCACGTGCCTGTGGACGGGGACGAGAAGTTGTGCATTGAAACGGTGATACGGTTCACCAAAAATCCAACGTGTCTTCAAAAGGCAGGAGCTGTGTTTACAGGCTACTACCAGAACAACCCACCAGGAGCGTTCTTCTCCATGCCGGTGCTTCTGTCACTCCTCTGGGCTCTGCTCAAAGCTGGCATGGTGTCTGATGTCTTCTCAGTCCTCAGTGTCGGCTTGGATCACAAGATTGTGCCTGGCCATGAGTTCTTGTTGGCCCTCTTTAACATTGTGAGAGAAAAGGGTCTCATCGGTGTTGTACCTGAACTCATGCAGCTCACGTTCAAGATGGCCGGTGCCGGCCTAGTGCTGAGTTTGGACTGCCTTGACTGTGTGAAAAACACTCCTGAGTTCCAGCAGACAGTCGATCCAAACTCACTTACGTCTGGTAACCACAAGTTATCCACCAGTGCACGCTTTCCAGAGTACCTGAACTTGGCCCATTCCATTGTGGAAATAGAGCTTTGTACCAAGCAAGAGGACTGGAGGCGGATGGGGGTGGTTTTCAGGTCCATCTGCCAATCCAGCAAACATTCCAACCAAGTGGGGCGAATCAGCGGTCGCATTGCCATAGCGCTCCTGTCTGAGAGCAAAGACAAGTTGTCACTGCCCTTTGTTGCCTTTGCTGAGACAGTGTGTCAGAATGAAGGTGAGGACAGCCTGATCATGAGCTTTTTAGGCAGAATTGGAGTCTCTCTCATGTTAAGATACCACAAAACGCATCAATGGGCTAAGGGTCGTAGGGTGGTGGAGGTGCTGTCCGTTTCCAAAGTCAACTACTCAACACTGAAGGGTTTGTTTGGGAATGAGGATGGAGCAACACGCTGCTACCTGGTCACTGTGGCTACTGAGCTCTTTCTCCTGAGTGGCAGCTTGGAGGGAGCTCTGAACACACTCCGAGAAAACAAATGGTTCCTGAGTTCGTGCTCGTGGCCGTGTGAGCCTGCTGATCTGGAGAGTAGGAGTCGTGTGTTGATGCGTCTGGCTGAGAAAACTTCTCACAGAGACACACTGGAGGTCCTCTGTAATCTCCCTGGGCTCAAAGAGCCAAACGACTTGGTCGATATCTCCAGGTATGGTCCTCTGTTTAACTCTCACCTACAAGTGTGTGTGGACCGACAGATACTTCCTGTAGCTTCAGACACTGTGGACTTCATGCTCTCTAAAAACCTGGCAGTTGACCATGCTTTGCTGCAGATGCTTTTGCAAAAACTAGGCAAGCAAAACCTCTGGCTCCGGGCTCGGGAAGTCTTCAGGCACTCTCTGAGTATGGGGTACTACCCAGGTGTGTCGGCTCCTCCTGGTTTTATGGCCCTGATCGTCCCCTGTCGACTGGGGGAGGTGGAGCTGGCTCTCGCCTTTGAGATGTTCATCACTGTCAACGCAACGGGCATTTTCCACCTTTCAGAGACCACCACTTCCTCTCTTAGCATCACTCTCAAAAGGACTCAAAGCTGTGAGAGCGAGTACCTCTCCGCTGGTAGCCGCATTCTCTCTGCAGCTTGCATCCCTCAGCCCAAACTAAGTGTTCACTACACAGCAGTTAACTCGTCACAGGATCAAGTGTTCACACTTGACATTGCCTCTGCTCGATGCTGGCTCCGCCACAATCATTTGTGGGCCAATGAGGTGTGGACACACTGA
Sander lucioperca	>XP_031143064.1 uncharacterized protein topaz1 isoform X4 [Sander lucioperca]	Sander lucioperca	CAAAAGGGGGAATGCAGGACTGGCATGTTGGACAGAGATGTTGAGGAGGATCCTGGTCCA	75705	QKGECRTGMLDRDVEEDPGP	>lcl|NC_050188.1_cds_XP_031143061.2_40430 gene=topaz1 db_xref=GeneID:116041313 protein=uncharacterized protein topaz1 isoform X1 protein_id=XP_031143061.2 location=complement(join(2353240..23534382353964..23541502354305..23545082356748..23569002358404..23585692359205..23593052360103..23602742360378..23604412360622..23607312360836..23609282361118..23612692361407..23614642361762..23618482362367..23624252362567..23626342362727..23627732363516..23636162363927..23639642364074..23668342368114..2368978)) gbkey=CDS	MLPSSNRVKLNRVALKNLVGQPVPRRRRLPKSWNNVTTDSKKTEQNQIVSEPVSIKDKTSVPNSNEPVQTSKTEQLGPENVTDSTGNTANGEPEENCVGTQKARRRNNYQPCKGNSSVVVNEQQGPYTRGKYQQSKPNTRSKYRLHSLKKFCNLRLRFTCWLCTGSASDSALFKRTEIHRQVKPRRTMSCQMELSTGAPLTTSKATKNKTLVDLKSNVDKCSGSCKSRQGKTRVARVAKSGRDRGRKGRSKVKARPTGCDPPQPAASAAVANTRQVQTGTRSIPTGLSNIDRNMHPSPTGLAGSEGSLRRAVRASSCGDCKYIYSQQKTLGEQRQKSSSPGPEQSTVDFKIKKGNAFTETSKKIIIWIDQYPKVTLCDIAQKCDAFSRDCGYVLPDVLKTKVVRCFKRDMRACPRIQSEKSICPSQSLTEHQRHLKKRTDVHMSSSHTTCHSLNSWTSEGSATSSASLLLGGHIQKGECRTGMLDRDVEEDPGPGSCLMGSEIHRDKRIKLGDSVKDGILPSTPNLESIRRKDPAKTDSRDQEKACHWMSVDSQSCLEHEVGGSSSFGSAVEENGDHKKPCCELDNPTKTDAAQMSSELFCQSNEVDTDNLESFTCQRVMAYLRKTKLSCARTYMSWPFSNSGQTHTVHTGTTGCPADPSDRHNSNSPLDQNQPCSSNNRTNDLLPDAPTDASSGTAHHVSQQNGEKREVAEESILAGRNGKTHGNMSSYSLEFAPHIMGAKESLAGIPSDTATLSNPSQHGGESDTDTVSASSSPVNGPESDRSMSTPSPSALGLVDWETATTLSPVSSPFTHGLRSLSATPSPLPPSSFLLKKVEGVELAEAHSASASPKCMVKAVEKALFYCEETQMTSWTPPNNSDAFESCDSSLLLAQDEQESDKGILTGRSPPILEPYYNISPFNHALLKERSLHNIRTEKCVETGSNEFMLPPLLSPVTSPQGSPRRSLLPQSPGCSDEKEINTRKHKILPGCHMLHIVNSNNENSDNTNNLEHGSDEMEGVSANCNTILRDPQSSPSNVEDVDDGNDEKESQDGTGCEYDVEQGNKKSEQVPSDPKIKGTLTSGALTKPSSSPSSDDDDGGAFSDERQACSTREEGSSPSEIAGSESDETDAEAAGDTQCSILDEFTAYKQDILLVDVIQDDPELFENVPQERLLKLGPTRVTESPKTRPIGVVKTLLPKIGEAFLELKQSLTPVHCDSPDITDESDSRPWRPQCSSIASETQSNTWPATEKQTKNLGQPDANNNHVNGVLERSWPIQTVNSLRNHIPPLVTARDAPWIPNPANMTAFKRQKSNVYCRQYFSESLSCGFKMCRFQHVPVDGDEKLCIETVIRFTKNPTCLQKAGAVFTGYYQNNPPGAFFSMPVLLSLLWALLKAGMVSDVFSVLSVGLDHKIVPGHEFLLALFNIVREKGLIGVVPELMQLTFKMAGAGLVLSLDCLDCVKNTPEFQQTVDPNSLTSGNHKLSTSARFPEYLNLAHSIVEIELCTKQEDWRRMGVVFRSICQSSKHSNQVGRISGRIAIALLSESKDKLSLPFVAFAETVCQNEGEDSLIMSFLGRIGVSLMLRYHKTHQWAKGRRVVEVLSVSKVNYSTLKGLFGNEDGATRCYLVTVATELFLLSGSLEGALNTLRENKWFLSSCSWPCEPADLESRSRVLMRLAEKTSHRDTLEVLCNLPGLKEPNDLVDISRYGPLFNSHLQVCVDRQILPVASDTVDFMLSKNLAVDHALLQMLLQKLGKQNLWLRAREVFRHSLSMGYYPGVSAPPGFMALIVPCRLGEVELALAFEMFITVNATGIFHLSETTTSSLSITLKRTQSCESEYLSAGSRILSAACIPQPKLSVHYTAVNSSQDQVFTLDIASARCWLRHNHLWANEVWTH*	ATGTTACCATCTTCTAACAGGGTAAAACTTAACCGTGTGGCGTTAAAAAACCTTGTTGGTCAACCAGTGCCGCGGCGGAGACGACTCCCGAAGTCGTGGAATAATGTTACAACTGACTCCAAAAAAACAGAGCAAAACCAAATAGTTTCTGAACCAGTGTCGATAAAAGACAAGACCTCCGTCCCTAACAGCAATGAACCTGTCCAAACCTCTAAAACCGAACAATTGGGCCCAGAAAATGTGACCGATTCAACCGGTAACACCGCTAACGGAGAGCCGGAGGAGAATTGCGTAGGTACGCAGAAGGCAAGGAGAAGAAATAATTATCAGCCATGCAAAGGGAATAGTAGTGTGGTGGTTAATGAACAACAAGGGCCGTACACTAGAGGCAAGTATCAACAGAGCAAACCAAACACCAGGAGCAAGTACAGGTTGCACAGCCTCAAAAAGTTCTGCAACCTCAGACTGAGGTTTACTTGTTGGCTGTGCACTGGCTCTGCTTCAGACAGTGCGTTATTTAAACGGACAGAGATCCACCGCCAGGTAAAGCCGAGGCGCACAATGTCTTGTCAAATGGAGTTGAGTACCGGGGCCCCCTTGACCACAAGCAAGGCTACAAAGAACAAGACTCTGGTCGATCTAAAGTCTAATGTGGACAAATGTTCTGGTAGTTGTAAATCCAGACAAGGGAAAACTCGTGTGGCCCGTGTTGCTAAAAGTGGCAGGGACAGAGGTAGAAAGGGTAGGAGCAAAGTGAAGGCCAGGCCCACTGGGTGTGATCCGCCTCAGCCTGCTGCTTCTGCTGCTGTTGCAAATACAAGACAAGTGCAAACGGGAACACGGTCGATACCCACTGGACTGTCAAACATTGATAGAAATATGCACCCAAGCCCCACAGGACTTGCTGGTTCAGAAGGATCTTTGAGAAGAGCTGTCAGAGCCTCCAGCTGTGGTGACTGTAAATACATTTACTCTCAGCAGAAGACATTGGGTGAGCAAAGACAAAAAAGCAGTAGCCCAGGGCCAGAGCAGTCTACGGTTGATTTTAAGATCAAGAAAGGAAATGCATTCACTGAGACCTCTAAGAAGATTATCATATGGATAGACCAGTATCCAAAGGTGACGCTTTGCGACATAGCTCAAAAATGTGATGCTTTTAGTCGTGATTGCGGCTATGTGTTACCGGATGTTCTCAAAACCAAGGTTGTGCGTTGCTTCAAACGGGACATGAGAGCTTGTCCCAGAATTCAGTCTGAGAAGAGCATCTGTCCGTCTCAGAGCCTGACTGAACACCAAAGACACCTGAAAAAACGCACGGATGTGCACATGTCATCTAGTCATACCACGTGTCATTCCCTCAACAGTTGGACAAGTGAAGGCTCTGCAACTTCTTCTGCTTCTCTTTTACTAGGTGGACATATACAAAAGGGGGAATGCAGGACTGGCATGTTGGACAGAGATGTTGAGGAGGATCCTGGTCCAGGATCTTGCCTAATGGGATCTGAGATTCACAGGGACAAAAGAATAAAGCTTGGGGATAGTGTTAAAGATGGGATTTTGCCATCCACTCCAAATTTAGAAAGCATCCGTCGCAAAGACCCAGCAAAAACCGACTCTAGGGACCAAGAGAAAGCATGCCATTGGATGTCTGTTGACAGTCAGTCATGTTTAGAGCATGAGGTTGGGGGCAGCAGCTCTTTTGGCTCAGCTGTGGAAGAAAACGGTGACCACAAGAAACCTTGTTGTGAGCTTGACAATCCCACAAAAACCGATGCAGCGCAAATGTCATCAGAACTGTTCTGTCAGAGTAACGAGGTGGACACGGATAACCTAGAGTCATTCACCTGTCAGAGAGTAATGGCCTATCTCAGAAAAACTAAACTTTCTTGTGCACGCACATACATGTCCTGGCCCTTCTCTAACAGTGGCCAGACACATACAGTACATACTGGTACCACAGGCTGTCCAGCTGATCCATCAGATAGACATAACAGCAACTCTCCATTAGATCAAAATCAGCCATGTTCATCCAACAACCGAACCAATGACTTGCTCCCAGATGCACCTACAGACGCCTCTTCAGGCACAGCCCACCACGTTTCTCAACAAAACGGAGAGAAGCGAGAAGTGGCTGAAGAGAGCATTTTAGCAGGGAGAAATGGGAAAACACATGGTAATATGTCTTCATACTCTTTGGAGTTTGCACCTCACATCATGGGGGCAAAAGAATCATTAGCAGGTATTCCCTCAGATACTGCTACCCTTTCCAACCCAAGTCAGCATGGAGGAGAGTCTGACACTGACACAGTCTCAGCCTCATCTTCACCAGTTAATGGACCTGAAAGTGACCGCTCCATGTCTACCCCTTCCCCCTCAGCACTTGGCCTGGTTGACTGGGAAACTGCCACTACTTTGTCTCCCGTGTCATCTCCGTTTACACATGGTTTGAGAAGCCTATCGGCCACACCATCCCCTCTCCCACCTTCATCGTTCCTACTGAAGAAAGTCGAAGGCGTTGAGTTGGCTGAGGCTCATTCTGCAAGCGCGTCACCCAAATGTATGGTCAAAGCTGTAGAAAAAGCATTGTTCTACTGTGAAGAAACCCAAATGACTTCATGGACCCCTCCAAACAACTCTGATGCCTTTGAATCATGTGATTCCTCCCTCCTGCTCGCTCAAGATGAGCAAGAAAGTGACAAAGGGATTCTCACAGGCAGGAGTCCACCAATACTGGAGCCATATTATAATATAAGCCCCTTTAACCATGCTCTTTTAAAGGAGAGATCGTTGCATAACATCCGCACAGAAAAGTGTGTCGAAACGGGCTCAAATGAGTTTATGCTTCCACCACTGCTCTCTCCTGTCACTTCACCACAAGGGAGCCCTAGAAGAAGCCTCCTGCCCCAAAGCCCAGGCTGTTCAGATGAGAAGGAAATCAACACCAGAAAACACAAAATATTACCTGGATGTCACATGCTACACATTGTGAATAGCAATAATGAAAACTCGGATAACACAAATAATCTTGAACATGGTAGTGATGAGATGGAAGGAGTCTCAGCAAATTGCAATACTATTTTAAGGGATCCTCAGTCTTCTCCAAGCAATGTTGAAGATGTGGATGATGGTAATGATGAAAAGGAAAGCCAGGATGGAACTGGTTGTGAATATGATGTTGAACAGGGTAACAAAAAATCAGAACAAGTTCCCTCCGACCCCAAAATAAAGGGAACTCTTACCTCGGGTGCTCTGACAAAACCCAGCTCTTCTCCCAGCAGTGATGACGATGATGGTGGAGCCTTCAGTGATGAGAGACAGGCCTGTTCTACTAGAGAAGAGGGATCTAGTCCATCTGAAATAGCAGGCAGTGAAAGTGATGAAACCGATGCAGAGGCAGCTGGTGATACTCAGTGCAGCATTTTGGATGAGTTCACAGCTTACAAACAGGATATCCTGCTTGTTGATGTGATCCAGGACGACCCAGAGCTGTTTGAAAACGTGCCCCAGGAAAGATTGCTGAAACTAGGTCCCACCAGAGTTACTGAGTCCCCTAAAACCAGACCTATTGGAGTGGTGAAAACGCTGTTGCCCAAGATAGGTGAAGCATTTCTGGAGTTAAAACAAAGCTTGACCCCAGTTCACTGCGACAGTCCTGATATCACAGATGAGAGCGACAGCAGGCCATGGAGACCTCAGTGTAGCAGCATCGCTTCCGAAACGCAAAGCAACACATGGCCTGCTACAGAAAAGCAAACCAAAAACTTGGGTCAGCCTGATGCCAACAACAATCATGTCAACGGAGTCCTGGAGAGGAGCTGGCCCATTCAGACAGTAAACTCCCTCCGTAATCACATCCCTCCACTTGTGACCGCAAGAGATGCACCATGGATCCCAAACCCAGCAAACATGACAGCATTCAAGCGACAGAAATCTAATGTTTACTGCAGGCAGTACTTCAGCGAGTCGCTGTCCTGCGGGTTCAAGATGTGTCGCTTCCAGCACGTGCCTGTGGACGGGGACGAGAAGTTGTGCATTGAAACGGTGATACGGTTCACCAAAAATCCAACGTGTCTTCAAAAGGCAGGAGCTGTGTTTACAGGCTACTACCAGAACAACCCACCAGGAGCGTTCTTCTCCATGCCGGTGCTTCTGTCACTCCTCTGGGCTCTGCTCAAAGCTGGCATGGTGTCTGATGTCTTCTCAGTCCTCAGTGTCGGCTTGGATCACAAGATTGTGCCTGGCCATGAGTTCTTGTTGGCCCTCTTTAACATTGTGAGAGAAAAGGGTCTCATCGGTGTTGTACCTGAACTCATGCAGCTCACGTTCAAGATGGCCGGTGCCGGCCTAGTGCTGAGTTTGGACTGCCTTGACTGTGTGAAAAACACTCCTGAGTTCCAGCAGACAGTCGATCCAAACTCACTTACGTCTGGTAACCACAAGTTATCCACCAGTGCACGCTTTCCAGAGTACCTGAACTTGGCCCATTCCATTGTGGAAATAGAGCTTTGTACCAAGCAAGAGGACTGGAGGCGGATGGGGGTGGTTTTCAGGTCCATCTGCCAATCCAGCAAACATTCCAACCAAGTGGGGCGAATCAGCGGTCGCATTGCCATAGCGCTCCTGTCTGAGAGCAAAGACAAGTTGTCACTGCCCTTTGTTGCCTTTGCTGAGACAGTGTGTCAGAATGAAGGTGAGGACAGCCTGATCATGAGCTTTTTAGGCAGAATTGGAGTCTCTCTCATGTTAAGATACCACAAAACGCATCAATGGGCTAAGGGTCGTAGGGTGGTGGAGGTGCTGTCCGTTTCCAAAGTCAACTACTCAACACTGAAGGGTTTGTTTGGGAATGAGGATGGAGCAACACGCTGCTACCTGGTCACTGTGGCTACTGAGCTCTTTCTCCTGAGTGGCAGCTTGGAGGGAGCTCTGAACACACTCCGAGAAAACAAATGGTTCCTGAGTTCGTGCTCGTGGCCGTGTGAGCCTGCTGATCTGGAGAGTAGGAGTCGTGTGTTGATGCGTCTGGCTGAGAAAACTTCTCACAGAGACACACTGGAGGTCCTCTGTAATCTCCCTGGGCTCAAAGAGCCAAACGACTTGGTCGATATCTCCAGGTATGGTCCTCTGTTTAACTCTCACCTACAAGTGTGTGTGGACCGACAGATACTTCCTGTAGCTTCAGACACTGTGGACTTCATGCTCTCTAAAAACCTGGCAGTTGACCATGCTTTGCTGCAGATGCTTTTGCAAAAACTAGGCAAGCAAAACCTCTGGCTCCGGGCTCGGGAAGTCTTCAGGCACTCTCTGAGTATGGGGTACTACCCAGGTGTGTCGGCTCCTCCTGGTTTTATGGCCCTGATCGTCCCCTGTCGACTGGGGGAGGTGGAGCTGGCTCTCGCCTTTGAGATGTTCATCACTGTCAACGCAACGGGCATTTTCCACCTTTCAGAGACCACCACTTCCTCTCTTAGCATCACTCTCAAAAGGACTCAAAGCTGTGAGAGCGAGTACCTCTCCGCTGGTAGCCGCATTCTCTCTGCAGCTTGCATCCCTCAGCCCAAACTAAGTGTTCACTACACAGCAGTTAACTCGTCACAGGATCAAGTGTTCACACTTGACATTGCCTCTGCTCGATGCTGGCTCCGCCACAATCATTTGTGGGCCAATGAGGTGTGGACACACTGA
Perca fluviatilis	>XP_039675949.1 protein TOPAZ1 isoform X2 [Perca fluviatilis]	Perca fluviatilis	CAAAAGGGGGAGTGCAGGACTGGCATGTTGGACAGAGATGTTGAGGAGGATCCTGGTCCA	75706	QKGECRTGMLDRDVEEDPGP	>lcl|NC_053124.1_cds_XP_039675948.1_28112 gene=topaz1 db_xref=GeneID:120571214 protein=uncharacterized protein topaz1 isoform X1 protein_id=XP_039675948.1 location=join(11237332..1123819311239499..1124222011242326..1124236311242761..1124286111243843..1124388911244269..1124433611244475..1124453311245458..1124554411246369..1124642611246665..1124681611246998..1124709011247192..1124730111247472..1124753511247639..1124781011247886..1124798611249544..1124970911250411..1125056311253257..1125346011253615..1125380111254292..11254490) gbkey=CDS	MLPSSNRVKLNRVAFKDLVRQPVPRRRRLPKSFNNVTTDSKKQEENQLVSEPMSIKDTTSVPSSNEPVQTSKTEQLGPENVTDTTGNIADGEPEENCVGTQKARRRNHYQPCKGNGSVVVNEQQGPYTRGKYQQSKPNTRSKLHSLKKFCNLGLRFTCWLCTGSASDSALFKRTEIRRRVKPRRTMSSCQMELSSGAPLTTSKATKNKTLVDLKSNVDKSSGSCKSRHGKTRVARVAKSGRDRARKGGSKVKARPNGCDPPQPAASAAVANTRQVQTGTRSIPTGLSNIDRNMHPSPTGLAGSEGSLRRAVRASSCGDRKYIYSQQKTLCEQRQKSSSPGPEQSMVDFKIKKGNPFTETSKKIIIWIDQYPKVTLCDVAQKCDAFSRDCGYVLPDVLKTKVVRCFKQDMRACPRIQSEKSVCLSQSLTEHQRHLKKRTDVQISSSHTTCHSLDSWTSEGSATSSASFLLGGDTQKGECRTGMLDRDVEEDPGPGSCLMGSEIHRDKRIKLGDSVKDGSLPSTPNLESIRCKDPAKTDSRDKEKTCHWMSADSQSCLEHEVGGSSSFGSAVEENGVHKKPCCELDNPTKTDAAQMSSELFCQSNEEDTHNLESFTCQRVRAYLRKTKFSCARTYMSWPFSNSGQTLTVHTGTTGCPDYPSARHDSNSPLDQNQPCSSNNRTNDLLPDAPTDASSGTAHQVSQQNGEKREEDGESILAGRNEKTDGNMSSSSSEFATHVMGAKESLVGLPSDTATLSNPSQHGGESDTDTVSASSPPVNGPESDRSMSTPSPSALGLVDWETATTLSPVSSPFTHGLSSLSATPSPLPPSSSLLKKVRGVELAEAHSASASPTCTVKAVEKALFYSEETQMTSWTPPNNSDAFESCDSSLLLPQDEQESDEGILTGRSPPILEPYYNTSPFNHALLKERSLHNIRTEKCVETGSNEFMLPPLLSPVTSPQRRPRKSLLPQSPGCSDEEKEIINNRKHKILPGCHTLHTVNSNNENSDNINDLEHGSEEMEEVSTNNNVDDGNDEKETQDGPGCEYDVEQGNKKSEQIPSDPKIKETLTSGALTKPSSSPSSDDDDGGAFGDERQACSTREEGSSPSETASSESDETNAEAAGDTQCGILDEFTAYEQDILLVDVIQDDPELFENVPQERLLKLGPTRATESPKTRPIGVVKTRSPKIGEAFLELKQSLTPVHCDSPDITDESDSRPWRPQCSSTSSETQSNSWPATEQQTKNLGQPDANNNHVIGVLERGRLIQPVNSLRNPIPPLITTRDAPWIPNSANITAFKRPKSNVYCRQYFSESLSCGFKMCRFQHVPVDGDEKLCIETVIRFTKNPTCLQKAGAVFTGYYQNNPPGVYFSIPVLLSLLWALLKAGMVSDVFSVLSVSLDHKIVPGHEFLLALFNIVREKGLIGVVPELMQLTFKMAGAGLVLSLDCLDCVKNTPEFQQTVNPNSLTSGNHKLPTSARFPEYLNLAHSIVEIELCTKQEDWRRMGVVFRSICQSSKHPNQVGRISGRIAIALLSESKDKLSLPFVAFAETVCQNEGEDSRITSFLGRIGVSLMLRYHKTHQWAKGRRVVEVLSISKVNYSTLKGLFGNEDGATRCYLVTVATELFLLSGSLEGALNTLRENKWFLSSCSWPCEPADLESRSRVLMRLAEKTSHRDTLEVLCNLPGLKEPNDSVDISRYGPLFNSHLQVCVDRQILPVASDTVDFMLSKNLAVDNALLQMLLQKLGKQNLWLRAREVFRHSLSVGYYPGVSAPPGFMALIVPCRLGEVELALAFEMFITVNATGIFHLSETTTSSLSITLKRTQSCESEYLSAGSRILSAACIPQPKLIVHYTAVNSSQDQVFTLDVSSARCWLRHNHLWANEVWTH*	ATGTTACCATCTTCTAACAGGGTGAAACTTAACCGAGTGGCGTTCAAAGACCTTGTTCGGCAACCAGTGCCGCGACGGAGACGACTCCCGAAGTCGTTCAATAATGTTACCACTGACTCCAAAAAACAAGAGGAAAACCAACTAGTTTCTGAACCAATGTCGATAAAAGACACGACCTCCGTCCCTAGCAGCAATGAACCTGTCCAAACCTCTAAAACAGAACAATTGGGCCCAGAAAATGTGACCGATACAACCGGTAACATCGCTGACGGAGAGCCGGAGGAGAATTGCGTAGGTACGCAGAAGGCAAGGAGAAGAAATCATTATCAGCCATGCAAAGGGAATGGTAGTGTGGTGGTTAATGAACAACAGGGGCCGTACACTAGAGGCAAGTATCAGCAGAGCAAACCAAACACAAGGAGCAAGTTGCACAGCCTCAAAAAGTTCTGCAACCTCGGACTGAGGTTTACTTGTTGGCTGTGCACTGGCTCTGCTTCAGACAGTGCATTATTTAAACGGACAGAGATCCGCCGCCGTGTAAAGCCGAGGCGCACAATGTCTTCTTGTCAAATGGAGTTGAGTAGCGGGGCCCCCTTGACCACAAGCAAGGCTACAAAGAATAAGACTCTGGTAGATCTAAAGTCTAATGTGGACAAATCTTCTGGTAGTTGTAAATCCAGACATGGGAAAACTCGTGTGGCCCGTGTTGCTAAAAGTGGCAGGGACAGAGCTAGAAAGGGTGGGAGCAAAGTGAAGGCCAGGCCCAATGGGTGTGATCCTCCTCAGCCTGCTGCTTCTGCTGCTGTTGCAAATACAAGACAAGTGCAAACGGGAACACGGTCGATACCCACTGGATTGTCAAACATTGATAGAAATATGCACCCAAGCCCCACAGGACTTGCTGGTTCAGAAGGATCTTTGAGAAGAGCTGTCAGAGCCTCCAGCTGTGGTGACCGTAAATACATTTACTCTCAGCAGAAGACATTGTGTGAGCAAAGACAAAAAAGCAGTAGCCCAGGGCCAGAGCAGTCTATGGTTGATTTTAAGATCAAGAAAGGAAATCCATTCACTGAGACCTCTAAGAAGATTATCATATGGATAGACCAGTATCCGAAGGTGACGCTTTGCGACGTAGCTCAAAAATGTGATGCTTTTAGTCGTGATTGCGGCTATGTGTTACCGGATGTTCTCAAAACCAAGGTTGTGCGTTGTTTCAAACAGGACATGAGAGCTTGTCCAAGAATTCAGTCTGAGAAGAGCGTCTGTCTGTCTCAGAGCCTGACTGAACACCAAAGACACCTGAAAAAACGCACAGATGTGCAGATTTCATCAAGTCATACCACGTGTCATTCCCTCGACAGTTGGACAAGTGAAGGCTCTGCAACTTCTTCTGCTTCTTTTTTACTAGGTGGAGATACACAAAAGGGGGAGTGCAGGACTGGCATGTTGGACAGAGATGTTGAGGAGGATCCTGGTCCAGGATCTTGCCTAATGGGATCTGAGATTCACAGGGACAAAAGAATAAAGCTTGGGGATAGTGTTAAAGATGGGAGTTTGCCATCCACTCCAAATTTAGAAAGCATCCGTTGCAAAGACCCAGCAAAAACTGACTCTAGGGACAAAGAGAAAACATGCCATTGGATGTCTGCTGACAGTCAGTCATGTTTAGAGCATGAGGTTGGGGGCAGCAGCTCTTTTGGCTCAGCTGTGGAAGAAAACGGTGTCCACAAGAAACCTTGTTGTGAGCTTGACAATCCCACAAAAACCGATGCAGCGCAAATGTCATCAGAACTGTTCTGTCAGAGTAACGAGGAGGACACGCATAACCTAGAGTCATTCACCTGCCAGAGAGTGAGGGCCTATCTCAGAAAAACAAAATTTTCTTGTGCACGCACATACATGTCCTGGCCCTTCTCTAACAGTGGCCAGACCCTTACAGTACATACAGGTACCACAGGCTGTCCAGACTATCCATCAGCTAGACATGACAGCAACTCTCCATTAGATCAAAATCAGCCATGTTCATCCAACAACCGAACCAATGACTTGCTCCCAGATGCACCTACAGACGCCTCTTCAGGCACAGCCCACCAGGTTTCTCAACAAAACGGAGAGAAGCGGGAAGAGGATGGAGAGAGCATTTTAGCAGGGAGAAATGAGAAAACGGATGGTAATATGTCTTCATCCTCTTCGGAGTTTGCAACTCACGTCATGGGGGCAAAAGAATCATTAGTAGGTCTTCCCTCAGATACTGCTACCCTTTCCAACCCAAGTCAGCATGGAGGAGAGTCTGACACTGACACAGTCTCGGCCTCATCTCCACCAGTTAATGGACCTGAAAGTGACCGCTCCATGTCGACCCCTTCCCCCTCAGCACTTGGCCTGGTTGACTGGGAAACTGCCACTACTTTGTCTCCCGTGTCATCTCCATTTACACATGGTTTGAGCAGCCTGTCGGCCACACCATCCCCTCTCCCACCTTCATCGTCCCTACTGAAGAAAGTCCGAGGCGTTGAGTTGGCTGAGGCTCATTCTGCAAGCGCGTCACCCACATGTACGGTCAAAGCTGTAGAAAAAGCATTGTTCTACTCTGAAGAAACCCAAATGACTTCATGGACTCCTCCAAACAACTCTGACGCCTTTGAATCATGTGATTCCTCCCTCCTGCTCCCTCAAGATGAGCAAGAAAGTGACGAAGGGATTCTCACAGGCAGGAGTCCACCAATACTGGAGCCATATTATAATACAAGCCCCTTTAACCATGCTCTTTTAAAGGAGAGATCATTGCATAACATCCGCACAGAAAAGTGTGTAGAAACGGGCTCAAATGAGTTTATGCTTCCACCACTGCTCTCTCCTGTCACTTCACCACAACGGCGCCCTAGAAAAAGCCTCCTGCCCCAAAGCCCAGGCTGTTCAGATGAAGAGAAGGAAATCATCAACAACAGAAAACACAAAATATTACCTGGATGTCACACTCTACACACTGTGAATAGCAATAATGAAAACTCGGATAACATAAATGATCTTGAGCATGGTAGTGAAGAGATGGAAGAAGTCTCAACAAATAACAATGTGGATGATGGTAATGATGAAAAGGAAACCCAGGATGGACCTGGTTGTGAATATGATGTGGAACAGGGTAACAAAAAATCAGAACAAATTCCCTCTGACCCCAAAATAAAGGAAACTCTTACCTCGGGTGCTCTGACAAAACCCAGCTCTTCTCCCAGCAGTGATGACGATGATGGTGGAGCCTTCGGTGATGAGAGACAGGCCTGCTCTACTAGAGAAGAGGGATCTAGTCCATCTGAAACAGCAAGCAGTGAAAGTGATGAAACCAATGCAGAGGCAGCTGGGGATACTCAGTGTGGCATTTTGGATGAGTTCACAGCTTACGAACAGGATATCCTGCTTGTTGATGTGATCCAGGACGACCCAGAGCTGTTTGAAAATGTTCCCCAGGAAAGATTGCTGAAACTAGGTCCCACCAGGGCTACTGAGTCCCCTAAAACCAGACCTATTGGAGTGGTGAAAACGCGGTCGCCAAAGATCGGTGAAGCATTTCTGGAGTTAAAACAAAGCTTGACCCCAGTTCACTGCGACAGTCCTGATATCACAGATGAGAGCGACAGCAGGCCATGGAGACCTCAGTGTAGCAGCACTTCTTCTGAAACGCAAAGCAACTCATGGCCTGCTACAGAACAGCAAACCAAAAACTTGGGTCAGCCTGATGCCAACAACAATCATGTCATCGGAGTCCTAGAGAGGGGCCGGCTCATTCAGCCAGTAAACTCCCTCCGTAATCCCATCCCTCCACTTATTACCACAAGAGATGCGCCATGGATCCCAAACTCAGCAAACATCACAGCATTCAAGCGACCGAAATCTAATGTTTACTGCAGGCAGTACTTCAGCGAGTCGCTGTCCTGCGGGTTCAAGATGTGTCGCTTCCAGCACGTGCCTGTGGACGGGGACGAGAAGTTGTGCATTGAAACGGTGATACGGTTCACCAAAAATCCAACGTGTCTTCAAAAAGCAGGAGCTGTTTTTACAGGCTACTACCAGAACAACCCACCAGGAGTGTACTTCTCCATCCCGGTGCTTCTGTCACTCCTCTGGGCTCTGCTCAAAGCTGGCATGGTGTCTGATGTCTTCTCAGTCCTCAGTGTCAGCTTGGATCACAAGATTGTGCCTGGCCATGAGTTCTTGTTGGCCCTCTTTAACATTGTGAGAGAAAAGGGTCTCATCGGTGTTGTACCTGAACTCATGCAGCTCACATTCAAGATGGCCGGTGCCGGCCTAGTGCTGAGTTTGGACTGCCTTGACTGTGTGAAAAACACTCCTGAGTTCCAGCAGACAGTCAATCCAAACTCACTTACGTCTGGTAACCACAAGTTACCCACCAGTGCACGCTTTCCAGAGTACCTGAACTTGGCCCATTCCATTGTGGAAATAGAGCTGTGTACCAAGCAAGAGGACTGGAGGCGGATGGGGGTGGTTTTCAGGTCCATCTGCCAGTCCAGCAAACATCCCAACCAAGTGGGGCGAATCAGCGGTCGCATTGCCATAGCGCTCCTGTCTGAGAGCAAAGACAAGTTGTCACTGCCCTTTGTTGCTTTCGCTGAGACAGTGTGTCAGAATGAAGGTGAGGACAGCCGGATCACGAGCTTTTTAGGCAGAATTGGAGTCTCTCTCATGTTAAGATACCACAAAACGCATCAATGGGCTAAGGGTCGTAGGGTGGTGGAGGTGCTGTCCATTTCCAAAGTCAACTACTCCACACTGAAGGGTTTGTTTGGGAATGAGGATGGAGCAACACGCTGCTACCTGGTCACCGTGGCTACTGAGCTCTTTCTCCTGAGTGGCAGCTTGGAGGGAGCTCTAAACACACTCCGAGAAAACAAATGGTTCCTGAGTTCGTGCTCGTGGCCGTGTGAGCCTGCTGATCTGGAGAGCAGGAGTCGTGTGTTGATGCGTCTGGCTGAGAAAACGTCTCACAGAGACACGCTGGAGGTCCTCTGTAATCTCCCTGGGCTCAAGGAGCCAAACGACTCGGTCGATATCTCCAGGTATGGTCCTCTGTTTAACTCTCACCTGCAAGTGTGTGTGGACCGACAGATACTTCCTGTAGCTTCAGACACTGTGGACTTCATGCTCTCTAAAAACCTGGCAGTTGACAATGCTTTGCTGCAGATGCTTTTGCAGAAACTAGGCAAGCAAAACCTCTGGCTCCGGGCTCGGGAAGTCTTCAGACACTCTCTGAGTGTGGGGTACTACCCAGGTGTGTCGGCTCCTCCTGGTTTTATGGCCCTGATCGTCCCCTGTCGACTGGGGGAGGTGGAGCTGGCTCTCGCCTTTGAGATGTTCATCACGGTCAACGCAACGGGCATTTTCCACCTTTCAGAGACCACCACTTCCTCTCTCAGCATCACTCTCAAAAGGACTCAAAGCTGTGAGAGCGAGTACCTCTCCGCTGGTAGCCGCATCCTCTCTGCAGCTTGCATCCCTCAGCCCAAACTAATTGTTCACTACACGGCAGTTAACTCGTCACAGGATCAAGTGTTCACACTTGACGTTTCCTCCGCTCGATGCTGGCTCCGCCACAATCATTTGTGGGCCAATGAGGTGTGGACGCACTGA
Perca fluviatilis	>XP_039675949.1 protein TOPAZ1 isoform X2 [Perca fluviatilis]	Perca fluviatilis	CAAAAGGGGGAGTGCAGGACTGGCATGTTGGACAGAGATGTTGAGGAGGATCCTGGTCCA	75707	QKGECRTGMLDRDVEEDPGP	>lcl|NC_053124.1_cds_XP_039675950.1_28113 gene=topaz1 db_xref=GeneID:120571214 protein=protein TOPAZ1 isoform X3 protein_id=XP_039675950.1 location=join(11237332..1123819311240045..1124222011242326..1124236311242761..1124286111243843..1124388911244269..1124433611244475..1124453311245458..1124554411246369..1124642611246665..1124681611246998..1124709011247192..1124730111247472..1124753511247639..1124781011247886..1124798611249544..1124970911250411..1125056311253257..1125346011253615..1125380111254292..11254490) gbkey=CDS	MLPSSNRVKLNRVAFKDLVRQPVPRRRRLPKSFNNVTTDSKKQEENQLVSEPMSIKDTTSVPSSNEPVQTSKTEQLGPENVTDTTGNIADGEPEENCVGTQKARRRNHYQPCKGNGSVVVNEQQGPYTRGKYQQSKPNTRSKLHSLKKFCNLGLRFTCWLCTGSASDSALFKRTEIRRRVKPRRTMSSCQMELSSGAPLTTSKATKNKTLVDLKSNVDKSSGSCKSRHGKTRVARVAKSGRDRARKGGSKVKARPNGCDPPQPAASAAVANTRQVQTGTRSIPTGLSSGDTQKGECRTGMLDRDVEEDPGPGSCLMGSEIHRDKRIKLGDSVKDGSLPSTPNLESIRCKDPAKTDSRDKEKTCHWMSADSQSCLEHEVGGSSSFGSAVEENGVHKKPCCELDNPTKTDAAQMSSELFCQSNEEDTHNLESFTCQRVRAYLRKTKFSCARTYMSWPFSNSGQTLTVHTGTTGCPDYPSARHDSNSPLDQNQPCSSNNRTNDLLPDAPTDASSGTAHQVSQQNGEKREEDGESILAGRNEKTDGNMSSSSSEFATHVMGAKESLVGLPSDTATLSNPSQHGGESDTDTVSASSPPVNGPESDRSMSTPSPSALGLVDWETATTLSPVSSPFTHGLSSLSATPSPLPPSSSLLKKVRGVELAEAHSASASPTCTVKAVEKALFYSEETQMTSWTPPNNSDAFESCDSSLLLPQDEQESDEGILTGRSPPILEPYYNTSPFNHALLKERSLHNIRTEKCVETGSNEFMLPPLLSPVTSPQRRPRKSLLPQSPGCSDEEKEIINNRKHKILPGCHTLHTVNSNNENSDNINDLEHGSEEMEEVSTNNNVDDGNDEKETQDGPGCEYDVEQGNKKSEQIPSDPKIKETLTSGALTKPSSSPSSDDDDGGAFGDERQACSTREEGSSPSETASSESDETNAEAAGDTQCGILDEFTAYEQDILLVDVIQDDPELFENVPQERLLKLGPTRATESPKTRPIGVVKTRSPKIGEAFLELKQSLTPVHCDSPDITDESDSRPWRPQCSSTSSETQSNSWPATEQQTKNLGQPDANNNHVIGVLERGRLIQPVNSLRNPIPPLITTRDAPWIPNSANITAFKRPKSNVYCRQYFSESLSCGFKMCRFQHVPVDGDEKLCIETVIRFTKNPTCLQKAGAVFTGYYQNNPPGVYFSIPVLLSLLWALLKAGMVSDVFSVLSVSLDHKIVPGHEFLLALFNIVREKGLIGVVPELMQLTFKMAGAGLVLSLDCLDCVKNTPEFQQTVNPNSLTSGNHKLPTSARFPEYLNLAHSIVEIELCTKQEDWRRMGVVFRSICQSSKHPNQVGRISGRIAIALLSESKDKLSLPFVAFAETVCQNEGEDSRITSFLGRIGVSLMLRYHKTHQWAKGRRVVEVLSISKVNYSTLKGLFGNEDGATRCYLVTVATELFLLSGSLEGALNTLRENKWFLSSCSWPCEPADLESRSRVLMRLAEKTSHRDTLEVLCNLPGLKEPNDSVDISRYGPLFNSHLQVCVDRQILPVASDTVDFMLSKNLAVDNALLQMLLQKLGKQNLWLRAREVFRHSLSVGYYPGVSAPPGFMALIVPCRLGEVELALAFEMFITVNATGIFHLSETTTSSLSITLKRTQSCESEYLSAGSRILSAACIPQPKLIVHYTAVNSSQDQVFTLDVSSARCWLRHNHLWANEVWTH*	ATGTTACCATCTTCTAACAGGGTGAAACTTAACCGAGTGGCGTTCAAAGACCTTGTTCGGCAACCAGTGCCGCGACGGAGACGACTCCCGAAGTCGTTCAATAATGTTACCACTGACTCCAAAAAACAAGAGGAAAACCAACTAGTTTCTGAACCAATGTCGATAAAAGACACGACCTCCGTCCCTAGCAGCAATGAACCTGTCCAAACCTCTAAAACAGAACAATTGGGCCCAGAAAATGTGACCGATACAACCGGTAACATCGCTGACGGAGAGCCGGAGGAGAATTGCGTAGGTACGCAGAAGGCAAGGAGAAGAAATCATTATCAGCCATGCAAAGGGAATGGTAGTGTGGTGGTTAATGAACAACAGGGGCCGTACACTAGAGGCAAGTATCAGCAGAGCAAACCAAACACAAGGAGCAAGTTGCACAGCCTCAAAAAGTTCTGCAACCTCGGACTGAGGTTTACTTGTTGGCTGTGCACTGGCTCTGCTTCAGACAGTGCATTATTTAAACGGACAGAGATCCGCCGCCGTGTAAAGCCGAGGCGCACAATGTCTTCTTGTCAAATGGAGTTGAGTAGCGGGGCCCCCTTGACCACAAGCAAGGCTACAAAGAATAAGACTCTGGTAGATCTAAAGTCTAATGTGGACAAATCTTCTGGTAGTTGTAAATCCAGACATGGGAAAACTCGTGTGGCCCGTGTTGCTAAAAGTGGCAGGGACAGAGCTAGAAAGGGTGGGAGCAAAGTGAAGGCCAGGCCCAATGGGTGTGATCCTCCTCAGCCTGCTGCTTCTGCTGCTGTTGCAAATACAAGACAAGTGCAAACGGGAACACGGTCGATACCCACTGGATTGTCAAGTGGAGATACACAAAAGGGGGAGTGCAGGACTGGCATGTTGGACAGAGATGTTGAGGAGGATCCTGGTCCAGGATCTTGCCTAATGGGATCTGAGATTCACAGGGACAAAAGAATAAAGCTTGGGGATAGTGTTAAAGATGGGAGTTTGCCATCCACTCCAAATTTAGAAAGCATCCGTTGCAAAGACCCAGCAAAAACTGACTCTAGGGACAAAGAGAAAACATGCCATTGGATGTCTGCTGACAGTCAGTCATGTTTAGAGCATGAGGTTGGGGGCAGCAGCTCTTTTGGCTCAGCTGTGGAAGAAAACGGTGTCCACAAGAAACCTTGTTGTGAGCTTGACAATCCCACAAAAACCGATGCAGCGCAAATGTCATCAGAACTGTTCTGTCAGAGTAACGAGGAGGACACGCATAACCTAGAGTCATTCACCTGCCAGAGAGTGAGGGCCTATCTCAGAAAAACAAAATTTTCTTGTGCACGCACATACATGTCCTGGCCCTTCTCTAACAGTGGCCAGACCCTTACAGTACATACAGGTACCACAGGCTGTCCAGACTATCCATCAGCTAGACATGACAGCAACTCTCCATTAGATCAAAATCAGCCATGTTCATCCAACAACCGAACCAATGACTTGCTCCCAGATGCACCTACAGACGCCTCTTCAGGCACAGCCCACCAGGTTTCTCAACAAAACGGAGAGAAGCGGGAAGAGGATGGAGAGAGCATTTTAGCAGGGAGAAATGAGAAAACGGATGGTAATATGTCTTCATCCTCTTCGGAGTTTGCAACTCACGTCATGGGGGCAAAAGAATCATTAGTAGGTCTTCCCTCAGATACTGCTACCCTTTCCAACCCAAGTCAGCATGGAGGAGAGTCTGACACTGACACAGTCTCGGCCTCATCTCCACCAGTTAATGGACCTGAAAGTGACCGCTCCATGTCGACCCCTTCCCCCTCAGCACTTGGCCTGGTTGACTGGGAAACTGCCACTACTTTGTCTCCCGTGTCATCTCCATTTACACATGGTTTGAGCAGCCTGTCGGCCACACCATCCCCTCTCCCACCTTCATCGTCCCTACTGAAGAAAGTCCGAGGCGTTGAGTTGGCTGAGGCTCATTCTGCAAGCGCGTCACCCACATGTACGGTCAAAGCTGTAGAAAAAGCATTGTTCTACTCTGAAGAAACCCAAATGACTTCATGGACTCCTCCAAACAACTCTGACGCCTTTGAATCATGTGATTCCTCCCTCCTGCTCCCTCAAGATGAGCAAGAAAGTGACGAAGGGATTCTCACAGGCAGGAGTCCACCAATACTGGAGCCATATTATAATACAAGCCCCTTTAACCATGCTCTTTTAAAGGAGAGATCATTGCATAACATCCGCACAGAAAAGTGTGTAGAAACGGGCTCAAATGAGTTTATGCTTCCACCACTGCTCTCTCCTGTCACTTCACCACAACGGCGCCCTAGAAAAAGCCTCCTGCCCCAAAGCCCAGGCTGTTCAGATGAAGAGAAGGAAATCATCAACAACAGAAAACACAAAATATTACCTGGATGTCACACTCTACACACTGTGAATAGCAATAATGAAAACTCGGATAACATAAATGATCTTGAGCATGGTAGTGAAGAGATGGAAGAAGTCTCAACAAATAACAATGTGGATGATGGTAATGATGAAAAGGAAACCCAGGATGGACCTGGTTGTGAATATGATGTGGAACAGGGTAACAAAAAATCAGAACAAATTCCCTCTGACCCCAAAATAAAGGAAACTCTTACCTCGGGTGCTCTGACAAAACCCAGCTCTTCTCCCAGCAGTGATGACGATGATGGTGGAGCCTTCGGTGATGAGAGACAGGCCTGCTCTACTAGAGAAGAGGGATCTAGTCCATCTGAAACAGCAAGCAGTGAAAGTGATGAAACCAATGCAGAGGCAGCTGGGGATACTCAGTGTGGCATTTTGGATGAGTTCACAGCTTACGAACAGGATATCCTGCTTGTTGATGTGATCCAGGACGACCCAGAGCTGTTTGAAAATGTTCCCCAGGAAAGATTGCTGAAACTAGGTCCCACCAGGGCTACTGAGTCCCCTAAAACCAGACCTATTGGAGTGGTGAAAACGCGGTCGCCAAAGATCGGTGAAGCATTTCTGGAGTTAAAACAAAGCTTGACCCCAGTTCACTGCGACAGTCCTGATATCACAGATGAGAGCGACAGCAGGCCATGGAGACCTCAGTGTAGCAGCACTTCTTCTGAAACGCAAAGCAACTCATGGCCTGCTACAGAACAGCAAACCAAAAACTTGGGTCAGCCTGATGCCAACAACAATCATGTCATCGGAGTCCTAGAGAGGGGCCGGCTCATTCAGCCAGTAAACTCCCTCCGTAATCCCATCCCTCCACTTATTACCACAAGAGATGCGCCATGGATCCCAAACTCAGCAAACATCACAGCATTCAAGCGACCGAAATCTAATGTTTACTGCAGGCAGTACTTCAGCGAGTCGCTGTCCTGCGGGTTCAAGATGTGTCGCTTCCAGCACGTGCCTGTGGACGGGGACGAGAAGTTGTGCATTGAAACGGTGATACGGTTCACCAAAAATCCAACGTGTCTTCAAAAAGCAGGAGCTGTTTTTACAGGCTACTACCAGAACAACCCACCAGGAGTGTACTTCTCCATCCCGGTGCTTCTGTCACTCCTCTGGGCTCTGCTCAAAGCTGGCATGGTGTCTGATGTCTTCTCAGTCCTCAGTGTCAGCTTGGATCACAAGATTGTGCCTGGCCATGAGTTCTTGTTGGCCCTCTTTAACATTGTGAGAGAAAAGGGTCTCATCGGTGTTGTACCTGAACTCATGCAGCTCACATTCAAGATGGCCGGTGCCGGCCTAGTGCTGAGTTTGGACTGCCTTGACTGTGTGAAAAACACTCCTGAGTTCCAGCAGACAGTCAATCCAAACTCACTTACGTCTGGTAACCACAAGTTACCCACCAGTGCACGCTTTCCAGAGTACCTGAACTTGGCCCATTCCATTGTGGAAATAGAGCTGTGTACCAAGCAAGAGGACTGGAGGCGGATGGGGGTGGTTTTCAGGTCCATCTGCCAGTCCAGCAAACATCCCAACCAAGTGGGGCGAATCAGCGGTCGCATTGCCATAGCGCTCCTGTCTGAGAGCAAAGACAAGTTGTCACTGCCCTTTGTTGCTTTCGCTGAGACAGTGTGTCAGAATGAAGGTGAGGACAGCCGGATCACGAGCTTTTTAGGCAGAATTGGAGTCTCTCTCATGTTAAGATACCACAAAACGCATCAATGGGCTAAGGGTCGTAGGGTGGTGGAGGTGCTGTCCATTTCCAAAGTCAACTACTCCACACTGAAGGGTTTGTTTGGGAATGAGGATGGAGCAACACGCTGCTACCTGGTCACCGTGGCTACTGAGCTCTTTCTCCTGAGTGGCAGCTTGGAGGGAGCTCTAAACACACTCCGAGAAAACAAATGGTTCCTGAGTTCGTGCTCGTGGCCGTGTGAGCCTGCTGATCTGGAGAGCAGGAGTCGTGTGTTGATGCGTCTGGCTGAGAAAACGTCTCACAGAGACACGCTGGAGGTCCTCTGTAATCTCCCTGGGCTCAAGGAGCCAAACGACTCGGTCGATATCTCCAGGTATGGTCCTCTGTTTAACTCTCACCTGCAAGTGTGTGTGGACCGACAGATACTTCCTGTAGCTTCAGACACTGTGGACTTCATGCTCTCTAAAAACCTGGCAGTTGACAATGCTTTGCTGCAGATGCTTTTGCAGAAACTAGGCAAGCAAAACCTCTGGCTCCGGGCTCGGGAAGTCTTCAGACACTCTCTGAGTGTGGGGTACTACCCAGGTGTGTCGGCTCCTCCTGGTTTTATGGCCCTGATCGTCCCCTGTCGACTGGGGGAGGTGGAGCTGGCTCTCGCCTTTGAGATGTTCATCACGGTCAACGCAACGGGCATTTTCCACCTTTCAGAGACCACCACTTCCTCTCTCAGCATCACTCTCAAAAGGACTCAAAGCTGTGAGAGCGAGTACCTCTCCGCTGGTAGCCGCATCCTCTCTGCAGCTTGCATCCCTCAGCCCAAACTAATTGTTCACTACACGGCAGTTAACTCGTCACAGGATCAAGTGTTCACACTTGACGTTTCCTCCGCTCGATGCTGGCTCCGCCACAATCATTTGTGGGCCAATGAGGTGTGGACGCACTGA
Perca fluviatilis	>XP_039675949.1 protein TOPAZ1 isoform X2 [Perca fluviatilis]	Perca fluviatilis	CAAAAGGGGGAGTGCAGGACTGGCATGTTGGACAGAGATGTTGAGGAGGATCCTGGTCCA	75708	QKGECRTGMLDRDVEEDPGP	>lcl|NC_053124.1_cds_XP_039675949.1_28114 gene=topaz1 db_xref=GeneID:120571214 protein=protein TOPAZ1 isoform X2 protein_id=XP_039675949.1 location=join(11237332..1123771911239499..1124222011242326..1124236311242761..1124286111243843..1124388911244269..1124433611244475..1124453311245458..1124554411246369..1124642611246665..1124681611246998..1124709011247192..1124730111247472..1124753511247639..1124781011247886..1124798611249544..1124970911250411..1125056311253257..1125346011253615..1125380111254292..11254490) gbkey=CDS	MLPSSNRVKLNRVAFKDLVRQPVPRRRRLPKSFNNVTTDSKKQEENQLVSEPMSIKDTTSVPSSNEPVQTSKTEQLGPENVTDTTGNIADGEPEENCVGTQKARRRNHYQPCKGNGSVVVNEQQGPYTRDIDRNMHPSPTGLAGSEGSLRRAVRASSCGDRKYIYSQQKTLCEQRQKSSSPGPEQSMVDFKIKKGNPFTETSKKIIIWIDQYPKVTLCDVAQKCDAFSRDCGYVLPDVLKTKVVRCFKQDMRACPRIQSEKSVCLSQSLTEHQRHLKKRTDVQISSSHTTCHSLDSWTSEGSATSSASFLLGGDTQKGECRTGMLDRDVEEDPGPGSCLMGSEIHRDKRIKLGDSVKDGSLPSTPNLESIRCKDPAKTDSRDKEKTCHWMSADSQSCLEHEVGGSSSFGSAVEENGVHKKPCCELDNPTKTDAAQMSSELFCQSNEEDTHNLESFTCQRVRAYLRKTKFSCARTYMSWPFSNSGQTLTVHTGTTGCPDYPSARHDSNSPLDQNQPCSSNNRTNDLLPDAPTDASSGTAHQVSQQNGEKREEDGESILAGRNEKTDGNMSSSSSEFATHVMGAKESLVGLPSDTATLSNPSQHGGESDTDTVSASSPPVNGPESDRSMSTPSPSALGLVDWETATTLSPVSSPFTHGLSSLSATPSPLPPSSSLLKKVRGVELAEAHSASASPTCTVKAVEKALFYSEETQMTSWTPPNNSDAFESCDSSLLLPQDEQESDEGILTGRSPPILEPYYNTSPFNHALLKERSLHNIRTEKCVETGSNEFMLPPLLSPVTSPQRRPRKSLLPQSPGCSDEEKEIINNRKHKILPGCHTLHTVNSNNENSDNINDLEHGSEEMEEVSTNNNVDDGNDEKETQDGPGCEYDVEQGNKKSEQIPSDPKIKETLTSGALTKPSSSPSSDDDDGGAFGDERQACSTREEGSSPSETASSESDETNAEAAGDTQCGILDEFTAYEQDILLVDVIQDDPELFENVPQERLLKLGPTRATESPKTRPIGVVKTRSPKIGEAFLELKQSLTPVHCDSPDITDESDSRPWRPQCSSTSSETQSNSWPATEQQTKNLGQPDANNNHVIGVLERGRLIQPVNSLRNPIPPLITTRDAPWIPNSANITAFKRPKSNVYCRQYFSESLSCGFKMCRFQHVPVDGDEKLCIETVIRFTKNPTCLQKAGAVFTGYYQNNPPGVYFSIPVLLSLLWALLKAGMVSDVFSVLSVSLDHKIVPGHEFLLALFNIVREKGLIGVVPELMQLTFKMAGAGLVLSLDCLDCVKNTPEFQQTVNPNSLTSGNHKLPTSARFPEYLNLAHSIVEIELCTKQEDWRRMGVVFRSICQSSKHPNQVGRISGRIAIALLSESKDKLSLPFVAFAETVCQNEGEDSRITSFLGRIGVSLMLRYHKTHQWAKGRRVVEVLSISKVNYSTLKGLFGNEDGATRCYLVTVATELFLLSGSLEGALNTLRENKWFLSSCSWPCEPADLESRSRVLMRLAEKTSHRDTLEVLCNLPGLKEPNDSVDISRYGPLFNSHLQVCVDRQILPVASDTVDFMLSKNLAVDNALLQMLLQKLGKQNLWLRAREVFRHSLSVGYYPGVSAPPGFMALIVPCRLGEVELALAFEMFITVNATGIFHLSETTTSSLSITLKRTQSCESEYLSAGSRILSAACIPQPKLIVHYTAVNSSQDQVFTLDVSSARCWLRHNHLWANEVWTH*	ATGTTACCATCTTCTAACAGGGTGAAACTTAACCGAGTGGCGTTCAAAGACCTTGTTCGGCAACCAGTGCCGCGACGGAGACGACTCCCGAAGTCGTTCAATAATGTTACCACTGACTCCAAAAAACAAGAGGAAAACCAACTAGTTTCTGAACCAATGTCGATAAAAGACACGACCTCCGTCCCTAGCAGCAATGAACCTGTCCAAACCTCTAAAACAGAACAATTGGGCCCAGAAAATGTGACCGATACAACCGGTAACATCGCTGACGGAGAGCCGGAGGAGAATTGCGTAGGTACGCAGAAGGCAAGGAGAAGAAATCATTATCAGCCATGCAAAGGGAATGGTAGTGTGGTGGTTAATGAACAACAGGGGCCGTACACTAGAGACATTGATAGAAATATGCACCCAAGCCCCACAGGACTTGCTGGTTCAGAAGGATCTTTGAGAAGAGCTGTCAGAGCCTCCAGCTGTGGTGACCGTAAATACATTTACTCTCAGCAGAAGACATTGTGTGAGCAAAGACAAAAAAGCAGTAGCCCAGGGCCAGAGCAGTCTATGGTTGATTTTAAGATCAAGAAAGGAAATCCATTCACTGAGACCTCTAAGAAGATTATCATATGGATAGACCAGTATCCGAAGGTGACGCTTTGCGACGTAGCTCAAAAATGTGATGCTTTTAGTCGTGATTGCGGCTATGTGTTACCGGATGTTCTCAAAACCAAGGTTGTGCGTTGTTTCAAACAGGACATGAGAGCTTGTCCAAGAATTCAGTCTGAGAAGAGCGTCTGTCTGTCTCAGAGCCTGACTGAACACCAAAGACACCTGAAAAAACGCACAGATGTGCAGATTTCATCAAGTCATACCACGTGTCATTCCCTCGACAGTTGGACAAGTGAAGGCTCTGCAACTTCTTCTGCTTCTTTTTTACTAGGTGGAGATACACAAAAGGGGGAGTGCAGGACTGGCATGTTGGACAGAGATGTTGAGGAGGATCCTGGTCCAGGATCTTGCCTAATGGGATCTGAGATTCACAGGGACAAAAGAATAAAGCTTGGGGATAGTGTTAAAGATGGGAGTTTGCCATCCACTCCAAATTTAGAAAGCATCCGTTGCAAAGACCCAGCAAAAACTGACTCTAGGGACAAAGAGAAAACATGCCATTGGATGTCTGCTGACAGTCAGTCATGTTTAGAGCATGAGGTTGGGGGCAGCAGCTCTTTTGGCTCAGCTGTGGAAGAAAACGGTGTCCACAAGAAACCTTGTTGTGAGCTTGACAATCCCACAAAAACCGATGCAGCGCAAATGTCATCAGAACTGTTCTGTCAGAGTAACGAGGAGGACACGCATAACCTAGAGTCATTCACCTGCCAGAGAGTGAGGGCCTATCTCAGAAAAACAAAATTTTCTTGTGCACGCACATACATGTCCTGGCCCTTCTCTAACAGTGGCCAGACCCTTACAGTACATACAGGTACCACAGGCTGTCCAGACTATCCATCAGCTAGACATGACAGCAACTCTCCATTAGATCAAAATCAGCCATGTTCATCCAACAACCGAACCAATGACTTGCTCCCAGATGCACCTACAGACGCCTCTTCAGGCACAGCCCACCAGGTTTCTCAACAAAACGGAGAGAAGCGGGAAGAGGATGGAGAGAGCATTTTAGCAGGGAGAAATGAGAAAACGGATGGTAATATGTCTTCATCCTCTTCGGAGTTTGCAACTCACGTCATGGGGGCAAAAGAATCATTAGTAGGTCTTCCCTCAGATACTGCTACCCTTTCCAACCCAAGTCAGCATGGAGGAGAGTCTGACACTGACACAGTCTCGGCCTCATCTCCACCAGTTAATGGACCTGAAAGTGACCGCTCCATGTCGACCCCTTCCCCCTCAGCACTTGGCCTGGTTGACTGGGAAACTGCCACTACTTTGTCTCCCGTGTCATCTCCATTTACACATGGTTTGAGCAGCCTGTCGGCCACACCATCCCCTCTCCCACCTTCATCGTCCCTACTGAAGAAAGTCCGAGGCGTTGAGTTGGCTGAGGCTCATTCTGCAAGCGCGTCACCCACATGTACGGTCAAAGCTGTAGAAAAAGCATTGTTCTACTCTGAAGAAACCCAAATGACTTCATGGACTCCTCCAAACAACTCTGACGCCTTTGAATCATGTGATTCCTCCCTCCTGCTCCCTCAAGATGAGCAAGAAAGTGACGAAGGGATTCTCACAGGCAGGAGTCCACCAATACTGGAGCCATATTATAATACAAGCCCCTTTAACCATGCTCTTTTAAAGGAGAGATCATTGCATAACATCCGCACAGAAAAGTGTGTAGAAACGGGCTCAAATGAGTTTATGCTTCCACCACTGCTCTCTCCTGTCACTTCACCACAACGGCGCCCTAGAAAAAGCCTCCTGCCCCAAAGCCCAGGCTGTTCAGATGAAGAGAAGGAAATCATCAACAACAGAAAACACAAAATATTACCTGGATGTCACACTCTACACACTGTGAATAGCAATAATGAAAACTCGGATAACATAAATGATCTTGAGCATGGTAGTGAAGAGATGGAAGAAGTCTCAACAAATAACAATGTGGATGATGGTAATGATGAAAAGGAAACCCAGGATGGACCTGGTTGTGAATATGATGTGGAACAGGGTAACAAAAAATCAGAACAAATTCCCTCTGACCCCAAAATAAAGGAAACTCTTACCTCGGGTGCTCTGACAAAACCCAGCTCTTCTCCCAGCAGTGATGACGATGATGGTGGAGCCTTCGGTGATGAGAGACAGGCCTGCTCTACTAGAGAAGAGGGATCTAGTCCATCTGAAACAGCAAGCAGTGAAAGTGATGAAACCAATGCAGAGGCAGCTGGGGATACTCAGTGTGGCATTTTGGATGAGTTCACAGCTTACGAACAGGATATCCTGCTTGTTGATGTGATCCAGGACGACCCAGAGCTGTTTGAAAATGTTCCCCAGGAAAGATTGCTGAAACTAGGTCCCACCAGGGCTACTGAGTCCCCTAAAACCAGACCTATTGGAGTGGTGAAAACGCGGTCGCCAAAGATCGGTGAAGCATTTCTGGAGTTAAAACAAAGCTTGACCCCAGTTCACTGCGACAGTCCTGATATCACAGATGAGAGCGACAGCAGGCCATGGAGACCTCAGTGTAGCAGCACTTCTTCTGAAACGCAAAGCAACTCATGGCCTGCTACAGAACAGCAAACCAAAAACTTGGGTCAGCCTGATGCCAACAACAATCATGTCATCGGAGTCCTAGAGAGGGGCCGGCTCATTCAGCCAGTAAACTCCCTCCGTAATCCCATCCCTCCACTTATTACCACAAGAGATGCGCCATGGATCCCAAACTCAGCAAACATCACAGCATTCAAGCGACCGAAATCTAATGTTTACTGCAGGCAGTACTTCAGCGAGTCGCTGTCCTGCGGGTTCAAGATGTGTCGCTTCCAGCACGTGCCTGTGGACGGGGACGAGAAGTTGTGCATTGAAACGGTGATACGGTTCACCAAAAATCCAACGTGTCTTCAAAAAGCAGGAGCTGTTTTTACAGGCTACTACCAGAACAACCCACCAGGAGTGTACTTCTCCATCCCGGTGCTTCTGTCACTCCTCTGGGCTCTGCTCAAAGCTGGCATGGTGTCTGATGTCTTCTCAGTCCTCAGTGTCAGCTTGGATCACAAGATTGTGCCTGGCCATGAGTTCTTGTTGGCCCTCTTTAACATTGTGAGAGAAAAGGGTCTCATCGGTGTTGTACCTGAACTCATGCAGCTCACATTCAAGATGGCCGGTGCCGGCCTAGTGCTGAGTTTGGACTGCCTTGACTGTGTGAAAAACACTCCTGAGTTCCAGCAGACAGTCAATCCAAACTCACTTACGTCTGGTAACCACAAGTTACCCACCAGTGCACGCTTTCCAGAGTACCTGAACTTGGCCCATTCCATTGTGGAAATAGAGCTGTGTACCAAGCAAGAGGACTGGAGGCGGATGGGGGTGGTTTTCAGGTCCATCTGCCAGTCCAGCAAACATCCCAACCAAGTGGGGCGAATCAGCGGTCGCATTGCCATAGCGCTCCTGTCTGAGAGCAAAGACAAGTTGTCACTGCCCTTTGTTGCTTTCGCTGAGACAGTGTGTCAGAATGAAGGTGAGGACAGCCGGATCACGAGCTTTTTAGGCAGAATTGGAGTCTCTCTCATGTTAAGATACCACAAAACGCATCAATGGGCTAAGGGTCGTAGGGTGGTGGAGGTGCTGTCCATTTCCAAAGTCAACTACTCCACACTGAAGGGTTTGTTTGGGAATGAGGATGGAGCAACACGCTGCTACCTGGTCACCGTGGCTACTGAGCTCTTTCTCCTGAGTGGCAGCTTGGAGGGAGCTCTAAACACACTCCGAGAAAACAAATGGTTCCTGAGTTCGTGCTCGTGGCCGTGTGAGCCTGCTGATCTGGAGAGCAGGAGTCGTGTGTTGATGCGTCTGGCTGAGAAAACGTCTCACAGAGACACGCTGGAGGTCCTCTGTAATCTCCCTGGGCTCAAGGAGCCAAACGACTCGGTCGATATCTCCAGGTATGGTCCTCTGTTTAACTCTCACCTGCAAGTGTGTGTGGACCGACAGATACTTCCTGTAGCTTCAGACACTGTGGACTTCATGCTCTCTAAAAACCTGGCAGTTGACAATGCTTTGCTGCAGATGCTTTTGCAGAAACTAGGCAAGCAAAACCTCTGGCTCCGGGCTCGGGAAGTCTTCAGACACTCTCTGAGTGTGGGGTACTACCCAGGTGTGTCGGCTCCTCCTGGTTTTATGGCCCTGATCGTCCCCTGTCGACTGGGGGAGGTGGAGCTGGCTCTCGCCTTTGAGATGTTCATCACGGTCAACGCAACGGGCATTTTCCACCTTTCAGAGACCACCACTTCCTCTCTCAGCATCACTCTCAAAAGGACTCAAAGCTGTGAGAGCGAGTACCTCTCCGCTGGTAGCCGCATCCTCTCTGCAGCTTGCATCCCTCAGCCCAAACTAATTGTTCACTACACGGCAGTTAACTCGTCACAGGATCAAGTGTTCACACTTGACGTTTCCTCCGCTCGATGCTGGCTCCGCCACAATCATTTGTGGGCCAATGAGGTGTGGACGCACTGA
Perca fluviatilis	>XP_039675949.1 protein TOPAZ1 isoform X2 [Perca fluviatilis]	Perca fluviatilis	CAAAAGGGGGAGTGCAGGACTGGCATGTTGGACAGAGATGTTGAGGAGGATCCTGGTCCA	75709	QKGECRTGMLDRDVEEDPGP	>lcl|NC_053124.1_cds_XP_039675952.1_28115 gene=topaz1 db_xref=GeneID:120571214 protein=protein TOPAZ1 isoform X5 protein_id=XP_039675952.1 location=join(11237332..1123771911240045..1124222011242326..1124236311242761..1124286111243843..1124388911244269..1124433611244475..1124453311245458..1124554411246369..1124642611246665..1124681611246998..1124709011247192..1124730111247472..1124753511247639..1124781011247886..1124798611249544..1124970911250411..1125056311253257..1125346011253615..1125380111254292..11254490) gbkey=CDS	MLPSSNRVKLNRVAFKDLVRQPVPRRRRLPKSFNNVTTDSKKQEENQLVSEPMSIKDTTSVPSSNEPVQTSKTEQLGPENVTDTTGNIADGEPEENCVGTQKARRRNHYQPCKGNGSVVVNEQQGPYTRGGDTQKGECRTGMLDRDVEEDPGPGSCLMGSEIHRDKRIKLGDSVKDGSLPSTPNLESIRCKDPAKTDSRDKEKTCHWMSADSQSCLEHEVGGSSSFGSAVEENGVHKKPCCELDNPTKTDAAQMSSELFCQSNEEDTHNLESFTCQRVRAYLRKTKFSCARTYMSWPFSNSGQTLTVHTGTTGCPDYPSARHDSNSPLDQNQPCSSNNRTNDLLPDAPTDASSGTAHQVSQQNGEKREEDGESILAGRNEKTDGNMSSSSSEFATHVMGAKESLVGLPSDTATLSNPSQHGGESDTDTVSASSPPVNGPESDRSMSTPSPSALGLVDWETATTLSPVSSPFTHGLSSLSATPSPLPPSSSLLKKVRGVELAEAHSASASPTCTVKAVEKALFYSEETQMTSWTPPNNSDAFESCDSSLLLPQDEQESDEGILTGRSPPILEPYYNTSPFNHALLKERSLHNIRTEKCVETGSNEFMLPPLLSPVTSPQRRPRKSLLPQSPGCSDEEKEIINNRKHKILPGCHTLHTVNSNNENSDNINDLEHGSEEMEEVSTNNNVDDGNDEKETQDGPGCEYDVEQGNKKSEQIPSDPKIKETLTSGALTKPSSSPSSDDDDGGAFGDERQACSTREEGSSPSETASSESDETNAEAAGDTQCGILDEFTAYEQDILLVDVIQDDPELFENVPQERLLKLGPTRATESPKTRPIGVVKTRSPKIGEAFLELKQSLTPVHCDSPDITDESDSRPWRPQCSSTSSETQSNSWPATEQQTKNLGQPDANNNHVIGVLERGRLIQPVNSLRNPIPPLITTRDAPWIPNSANITAFKRPKSNVYCRQYFSESLSCGFKMCRFQHVPVDGDEKLCIETVIRFTKNPTCLQKAGAVFTGYYQNNPPGVYFSIPVLLSLLWALLKAGMVSDVFSVLSVSLDHKIVPGHEFLLALFNIVREKGLIGVVPELMQLTFKMAGAGLVLSLDCLDCVKNTPEFQQTVNPNSLTSGNHKLPTSARFPEYLNLAHSIVEIELCTKQEDWRRMGVVFRSICQSSKHPNQVGRISGRIAIALLSESKDKLSLPFVAFAETVCQNEGEDSRITSFLGRIGVSLMLRYHKTHQWAKGRRVVEVLSISKVNYSTLKGLFGNEDGATRCYLVTVATELFLLSGSLEGALNTLRENKWFLSSCSWPCEPADLESRSRVLMRLAEKTSHRDTLEVLCNLPGLKEPNDSVDISRYGPLFNSHLQVCVDRQILPVASDTVDFMLSKNLAVDNALLQMLLQKLGKQNLWLRAREVFRHSLSVGYYPGVSAPPGFMALIVPCRLGEVELALAFEMFITVNATGIFHLSETTTSSLSITLKRTQSCESEYLSAGSRILSAACIPQPKLIVHYTAVNSSQDQVFTLDVSSARCWLRHNHLWANEVWTH*	ATGTTACCATCTTCTAACAGGGTGAAACTTAACCGAGTGGCGTTCAAAGACCTTGTTCGGCAACCAGTGCCGCGACGGAGACGACTCCCGAAGTCGTTCAATAATGTTACCACTGACTCCAAAAAACAAGAGGAAAACCAACTAGTTTCTGAACCAATGTCGATAAAAGACACGACCTCCGTCCCTAGCAGCAATGAACCTGTCCAAACCTCTAAAACAGAACAATTGGGCCCAGAAAATGTGACCGATACAACCGGTAACATCGCTGACGGAGAGCCGGAGGAGAATTGCGTAGGTACGCAGAAGGCAAGGAGAAGAAATCATTATCAGCCATGCAAAGGGAATGGTAGTGTGGTGGTTAATGAACAACAGGGGCCGTACACTAGAGGTGGAGATACACAAAAGGGGGAGTGCAGGACTGGCATGTTGGACAGAGATGTTGAGGAGGATCCTGGTCCAGGATCTTGCCTAATGGGATCTGAGATTCACAGGGACAAAAGAATAAAGCTTGGGGATAGTGTTAAAGATGGGAGTTTGCCATCCACTCCAAATTTAGAAAGCATCCGTTGCAAAGACCCAGCAAAAACTGACTCTAGGGACAAAGAGAAAACATGCCATTGGATGTCTGCTGACAGTCAGTCATGTTTAGAGCATGAGGTTGGGGGCAGCAGCTCTTTTGGCTCAGCTGTGGAAGAAAACGGTGTCCACAAGAAACCTTGTTGTGAGCTTGACAATCCCACAAAAACCGATGCAGCGCAAATGTCATCAGAACTGTTCTGTCAGAGTAACGAGGAGGACACGCATAACCTAGAGTCATTCACCTGCCAGAGAGTGAGGGCCTATCTCAGAAAAACAAAATTTTCTTGTGCACGCACATACATGTCCTGGCCCTTCTCTAACAGTGGCCAGACCCTTACAGTACATACAGGTACCACAGGCTGTCCAGACTATCCATCAGCTAGACATGACAGCAACTCTCCATTAGATCAAAATCAGCCATGTTCATCCAACAACCGAACCAATGACTTGCTCCCAGATGCACCTACAGACGCCTCTTCAGGCACAGCCCACCAGGTTTCTCAACAAAACGGAGAGAAGCGGGAAGAGGATGGAGAGAGCATTTTAGCAGGGAGAAATGAGAAAACGGATGGTAATATGTCTTCATCCTCTTCGGAGTTTGCAACTCACGTCATGGGGGCAAAAGAATCATTAGTAGGTCTTCCCTCAGATACTGCTACCCTTTCCAACCCAAGTCAGCATGGAGGAGAGTCTGACACTGACACAGTCTCGGCCTCATCTCCACCAGTTAATGGACCTGAAAGTGACCGCTCCATGTCGACCCCTTCCCCCTCAGCACTTGGCCTGGTTGACTGGGAAACTGCCACTACTTTGTCTCCCGTGTCATCTCCATTTACACATGGTTTGAGCAGCCTGTCGGCCACACCATCCCCTCTCCCACCTTCATCGTCCCTACTGAAGAAAGTCCGAGGCGTTGAGTTGGCTGAGGCTCATTCTGCAAGCGCGTCACCCACATGTACGGTCAAAGCTGTAGAAAAAGCATTGTTCTACTCTGAAGAAACCCAAATGACTTCATGGACTCCTCCAAACAACTCTGACGCCTTTGAATCATGTGATTCCTCCCTCCTGCTCCCTCAAGATGAGCAAGAAAGTGACGAAGGGATTCTCACAGGCAGGAGTCCACCAATACTGGAGCCATATTATAATACAAGCCCCTTTAACCATGCTCTTTTAAAGGAGAGATCATTGCATAACATCCGCACAGAAAAGTGTGTAGAAACGGGCTCAAATGAGTTTATGCTTCCACCACTGCTCTCTCCTGTCACTTCACCACAACGGCGCCCTAGAAAAAGCCTCCTGCCCCAAAGCCCAGGCTGTTCAGATGAAGAGAAGGAAATCATCAACAACAGAAAACACAAAATATTACCTGGATGTCACACTCTACACACTGTGAATAGCAATAATGAAAACTCGGATAACATAAATGATCTTGAGCATGGTAGTGAAGAGATGGAAGAAGTCTCAACAAATAACAATGTGGATGATGGTAATGATGAAAAGGAAACCCAGGATGGACCTGGTTGTGAATATGATGTGGAACAGGGTAACAAAAAATCAGAACAAATTCCCTCTGACCCCAAAATAAAGGAAACTCTTACCTCGGGTGCTCTGACAAAACCCAGCTCTTCTCCCAGCAGTGATGACGATGATGGTGGAGCCTTCGGTGATGAGAGACAGGCCTGCTCTACTAGAGAAGAGGGATCTAGTCCATCTGAAACAGCAAGCAGTGAAAGTGATGAAACCAATGCAGAGGCAGCTGGGGATACTCAGTGTGGCATTTTGGATGAGTTCACAGCTTACGAACAGGATATCCTGCTTGTTGATGTGATCCAGGACGACCCAGAGCTGTTTGAAAATGTTCCCCAGGAAAGATTGCTGAAACTAGGTCCCACCAGGGCTACTGAGTCCCCTAAAACCAGACCTATTGGAGTGGTGAAAACGCGGTCGCCAAAGATCGGTGAAGCATTTCTGGAGTTAAAACAAAGCTTGACCCCAGTTCACTGCGACAGTCCTGATATCACAGATGAGAGCGACAGCAGGCCATGGAGACCTCAGTGTAGCAGCACTTCTTCTGAAACGCAAAGCAACTCATGGCCTGCTACAGAACAGCAAACCAAAAACTTGGGTCAGCCTGATGCCAACAACAATCATGTCATCGGAGTCCTAGAGAGGGGCCGGCTCATTCAGCCAGTAAACTCCCTCCGTAATCCCATCCCTCCACTTATTACCACAAGAGATGCGCCATGGATCCCAAACTCAGCAAACATCACAGCATTCAAGCGACCGAAATCTAATGTTTACTGCAGGCAGTACTTCAGCGAGTCGCTGTCCTGCGGGTTCAAGATGTGTCGCTTCCAGCACGTGCCTGTGGACGGGGACGAGAAGTTGTGCATTGAAACGGTGATACGGTTCACCAAAAATCCAACGTGTCTTCAAAAAGCAGGAGCTGTTTTTACAGGCTACTACCAGAACAACCCACCAGGAGTGTACTTCTCCATCCCGGTGCTTCTGTCACTCCTCTGGGCTCTGCTCAAAGCTGGCATGGTGTCTGATGTCTTCTCAGTCCTCAGTGTCAGCTTGGATCACAAGATTGTGCCTGGCCATGAGTTCTTGTTGGCCCTCTTTAACATTGTGAGAGAAAAGGGTCTCATCGGTGTTGTACCTGAACTCATGCAGCTCACATTCAAGATGGCCGGTGCCGGCCTAGTGCTGAGTTTGGACTGCCTTGACTGTGTGAAAAACACTCCTGAGTTCCAGCAGACAGTCAATCCAAACTCACTTACGTCTGGTAACCACAAGTTACCCACCAGTGCACGCTTTCCAGAGTACCTGAACTTGGCCCATTCCATTGTGGAAATAGAGCTGTGTACCAAGCAAGAGGACTGGAGGCGGATGGGGGTGGTTTTCAGGTCCATCTGCCAGTCCAGCAAACATCCCAACCAAGTGGGGCGAATCAGCGGTCGCATTGCCATAGCGCTCCTGTCTGAGAGCAAAGACAAGTTGTCACTGCCCTTTGTTGCTTTCGCTGAGACAGTGTGTCAGAATGAAGGTGAGGACAGCCGGATCACGAGCTTTTTAGGCAGAATTGGAGTCTCTCTCATGTTAAGATACCACAAAACGCATCAATGGGCTAAGGGTCGTAGGGTGGTGGAGGTGCTGTCCATTTCCAAAGTCAACTACTCCACACTGAAGGGTTTGTTTGGGAATGAGGATGGAGCAACACGCTGCTACCTGGTCACCGTGGCTACTGAGCTCTTTCTCCTGAGTGGCAGCTTGGAGGGAGCTCTAAACACACTCCGAGAAAACAAATGGTTCCTGAGTTCGTGCTCGTGGCCGTGTGAGCCTGCTGATCTGGAGAGCAGGAGTCGTGTGTTGATGCGTCTGGCTGAGAAAACGTCTCACAGAGACACGCTGGAGGTCCTCTGTAATCTCCCTGGGCTCAAGGAGCCAAACGACTCGGTCGATATCTCCAGGTATGGTCCTCTGTTTAACTCTCACCTGCAAGTGTGTGTGGACCGACAGATACTTCCTGTAGCTTCAGACACTGTGGACTTCATGCTCTCTAAAAACCTGGCAGTTGACAATGCTTTGCTGCAGATGCTTTTGCAGAAACTAGGCAAGCAAAACCTCTGGCTCCGGGCTCGGGAAGTCTTCAGACACTCTCTGAGTGTGGGGTACTACCCAGGTGTGTCGGCTCCTCCTGGTTTTATGGCCCTGATCGTCCCCTGTCGACTGGGGGAGGTGGAGCTGGCTCTCGCCTTTGAGATGTTCATCACGGTCAACGCAACGGGCATTTTCCACCTTTCAGAGACCACCACTTCCTCTCTCAGCATCACTCTCAAAAGGACTCAAAGCTGTGAGAGCGAGTACCTCTCCGCTGGTAGCCGCATCCTCTCTGCAGCTTGCATCCCTCAGCCCAAACTAATTGTTCACTACACGGCAGTTAACTCGTCACAGGATCAAGTGTTCACACTTGACGTTTCCTCCGCTCGATGCTGGCTCCGCCACAATCATTTGTGGGCCAATGAGGTGTGGACGCACTGA
Perca fluviatilis	>XP_039675949.1 protein TOPAZ1 isoform X2 [Perca fluviatilis]	Perca fluviatilis	CAAAAGGGGGAGTGCAGGACTGGCATGTTGGACAGAGATGTTGAGGAGGATCCTGGTCCA	75710	QKGECRTGMLDRDVEEDPGP	>lcl|NC_053124.1_cds_XP_039675951.1_28116 gene=topaz1 db_xref=GeneID:120571214 protein=protein TOPAZ1 isoform X4 protein_id=XP_039675951.1 location=join(11237332..1123762611239499..1124222011242326..1124236311242761..1124286111243843..1124388911244269..1124433611244475..1124453311245458..1124554411246369..1124642611246665..1124681611246998..1124709011247192..1124730111247472..1124753511247639..1124781011247886..1124798611249544..1124970911250411..1125056311253257..1125346011253615..1125380111254292..11254490) gbkey=CDS	MLPSSNRVKLNRVAFKDLVRQPVPRRRRLPKSFNNVTTDSKKQEENQLVSEPMSIKDTTSVPSSNEPVQTSKTEQLGPENVTDTTGNIADGEPEENCVDIDRNMHPSPTGLAGSEGSLRRAVRASSCGDRKYIYSQQKTLCEQRQKSSSPGPEQSMVDFKIKKGNPFTETSKKIIIWIDQYPKVTLCDVAQKCDAFSRDCGYVLPDVLKTKVVRCFKQDMRACPRIQSEKSVCLSQSLTEHQRHLKKRTDVQISSSHTTCHSLDSWTSEGSATSSASFLLGGDTQKGECRTGMLDRDVEEDPGPGSCLMGSEIHRDKRIKLGDSVKDGSLPSTPNLESIRCKDPAKTDSRDKEKTCHWMSADSQSCLEHEVGGSSSFGSAVEENGVHKKPCCELDNPTKTDAAQMSSELFCQSNEEDTHNLESFTCQRVRAYLRKTKFSCARTYMSWPFSNSGQTLTVHTGTTGCPDYPSARHDSNSPLDQNQPCSSNNRTNDLLPDAPTDASSGTAHQVSQQNGEKREEDGESILAGRNEKTDGNMSSSSSEFATHVMGAKESLVGLPSDTATLSNPSQHGGESDTDTVSASSPPVNGPESDRSMSTPSPSALGLVDWETATTLSPVSSPFTHGLSSLSATPSPLPPSSSLLKKVRGVELAEAHSASASPTCTVKAVEKALFYSEETQMTSWTPPNNSDAFESCDSSLLLPQDEQESDEGILTGRSPPILEPYYNTSPFNHALLKERSLHNIRTEKCVETGSNEFMLPPLLSPVTSPQRRPRKSLLPQSPGCSDEEKEIINNRKHKILPGCHTLHTVNSNNENSDNINDLEHGSEEMEEVSTNNNVDDGNDEKETQDGPGCEYDVEQGNKKSEQIPSDPKIKETLTSGALTKPSSSPSSDDDDGGAFGDERQACSTREEGSSPSETASSESDETNAEAAGDTQCGILDEFTAYEQDILLVDVIQDDPELFENVPQERLLKLGPTRATESPKTRPIGVVKTRSPKIGEAFLELKQSLTPVHCDSPDITDESDSRPWRPQCSSTSSETQSNSWPATEQQTKNLGQPDANNNHVIGVLERGRLIQPVNSLRNPIPPLITTRDAPWIPNSANITAFKRPKSNVYCRQYFSESLSCGFKMCRFQHVPVDGDEKLCIETVIRFTKNPTCLQKAGAVFTGYYQNNPPGVYFSIPVLLSLLWALLKAGMVSDVFSVLSVSLDHKIVPGHEFLLALFNIVREKGLIGVVPELMQLTFKMAGAGLVLSLDCLDCVKNTPEFQQTVNPNSLTSGNHKLPTSARFPEYLNLAHSIVEIELCTKQEDWRRMGVVFRSICQSSKHPNQVGRISGRIAIALLSESKDKLSLPFVAFAETVCQNEGEDSRITSFLGRIGVSLMLRYHKTHQWAKGRRVVEVLSISKVNYSTLKGLFGNEDGATRCYLVTVATELFLLSGSLEGALNTLRENKWFLSSCSWPCEPADLESRSRVLMRLAEKTSHRDTLEVLCNLPGLKEPNDSVDISRYGPLFNSHLQVCVDRQILPVASDTVDFMLSKNLAVDNALLQMLLQKLGKQNLWLRAREVFRHSLSVGYYPGVSAPPGFMALIVPCRLGEVELALAFEMFITVNATGIFHLSETTTSSLSITLKRTQSCESEYLSAGSRILSAACIPQPKLIVHYTAVNSSQDQVFTLDVSSARCWLRHNHLWANEVWTH*	ATGTTACCATCTTCTAACAGGGTGAAACTTAACCGAGTGGCGTTCAAAGACCTTGTTCGGCAACCAGTGCCGCGACGGAGACGACTCCCGAAGTCGTTCAATAATGTTACCACTGACTCCAAAAAACAAGAGGAAAACCAACTAGTTTCTGAACCAATGTCGATAAAAGACACGACCTCCGTCCCTAGCAGCAATGAACCTGTCCAAACCTCTAAAACAGAACAATTGGGCCCAGAAAATGTGACCGATACAACCGGTAACATCGCTGACGGAGAGCCGGAGGAGAATTGCGTAGACATTGATAGAAATATGCACCCAAGCCCCACAGGACTTGCTGGTTCAGAAGGATCTTTGAGAAGAGCTGTCAGAGCCTCCAGCTGTGGTGACCGTAAATACATTTACTCTCAGCAGAAGACATTGTGTGAGCAAAGACAAAAAAGCAGTAGCCCAGGGCCAGAGCAGTCTATGGTTGATTTTAAGATCAAGAAAGGAAATCCATTCACTGAGACCTCTAAGAAGATTATCATATGGATAGACCAGTATCCGAAGGTGACGCTTTGCGACGTAGCTCAAAAATGTGATGCTTTTAGTCGTGATTGCGGCTATGTGTTACCGGATGTTCTCAAAACCAAGGTTGTGCGTTGTTTCAAACAGGACATGAGAGCTTGTCCAAGAATTCAGTCTGAGAAGAGCGTCTGTCTGTCTCAGAGCCTGACTGAACACCAAAGACACCTGAAAAAACGCACAGATGTGCAGATTTCATCAAGTCATACCACGTGTCATTCCCTCGACAGTTGGACAAGTGAAGGCTCTGCAACTTCTTCTGCTTCTTTTTTACTAGGTGGAGATACACAAAAGGGGGAGTGCAGGACTGGCATGTTGGACAGAGATGTTGAGGAGGATCCTGGTCCAGGATCTTGCCTAATGGGATCTGAGATTCACAGGGACAAAAGAATAAAGCTTGGGGATAGTGTTAAAGATGGGAGTTTGCCATCCACTCCAAATTTAGAAAGCATCCGTTGCAAAGACCCAGCAAAAACTGACTCTAGGGACAAAGAGAAAACATGCCATTGGATGTCTGCTGACAGTCAGTCATGTTTAGAGCATGAGGTTGGGGGCAGCAGCTCTTTTGGCTCAGCTGTGGAAGAAAACGGTGTCCACAAGAAACCTTGTTGTGAGCTTGACAATCCCACAAAAACCGATGCAGCGCAAATGTCATCAGAACTGTTCTGTCAGAGTAACGAGGAGGACACGCATAACCTAGAGTCATTCACCTGCCAGAGAGTGAGGGCCTATCTCAGAAAAACAAAATTTTCTTGTGCACGCACATACATGTCCTGGCCCTTCTCTAACAGTGGCCAGACCCTTACAGTACATACAGGTACCACAGGCTGTCCAGACTATCCATCAGCTAGACATGACAGCAACTCTCCATTAGATCAAAATCAGCCATGTTCATCCAACAACCGAACCAATGACTTGCTCCCAGATGCACCTACAGACGCCTCTTCAGGCACAGCCCACCAGGTTTCTCAACAAAACGGAGAGAAGCGGGAAGAGGATGGAGAGAGCATTTTAGCAGGGAGAAATGAGAAAACGGATGGTAATATGTCTTCATCCTCTTCGGAGTTTGCAACTCACGTCATGGGGGCAAAAGAATCATTAGTAGGTCTTCCCTCAGATACTGCTACCCTTTCCAACCCAAGTCAGCATGGAGGAGAGTCTGACACTGACACAGTCTCGGCCTCATCTCCACCAGTTAATGGACCTGAAAGTGACCGCTCCATGTCGACCCCTTCCCCCTCAGCACTTGGCCTGGTTGACTGGGAAACTGCCACTACTTTGTCTCCCGTGTCATCTCCATTTACACATGGTTTGAGCAGCCTGTCGGCCACACCATCCCCTCTCCCACCTTCATCGTCCCTACTGAAGAAAGTCCGAGGCGTTGAGTTGGCTGAGGCTCATTCTGCAAGCGCGTCACCCACATGTACGGTCAAAGCTGTAGAAAAAGCATTGTTCTACTCTGAAGAAACCCAAATGACTTCATGGACTCCTCCAAACAACTCTGACGCCTTTGAATCATGTGATTCCTCCCTCCTGCTCCCTCAAGATGAGCAAGAAAGTGACGAAGGGATTCTCACAGGCAGGAGTCCACCAATACTGGAGCCATATTATAATACAAGCCCCTTTAACCATGCTCTTTTAAAGGAGAGATCATTGCATAACATCCGCACAGAAAAGTGTGTAGAAACGGGCTCAAATGAGTTTATGCTTCCACCACTGCTCTCTCCTGTCACTTCACCACAACGGCGCCCTAGAAAAAGCCTCCTGCCCCAAAGCCCAGGCTGTTCAGATGAAGAGAAGGAAATCATCAACAACAGAAAACACAAAATATTACCTGGATGTCACACTCTACACACTGTGAATAGCAATAATGAAAACTCGGATAACATAAATGATCTTGAGCATGGTAGTGAAGAGATGGAAGAAGTCTCAACAAATAACAATGTGGATGATGGTAATGATGAAAAGGAAACCCAGGATGGACCTGGTTGTGAATATGATGTGGAACAGGGTAACAAAAAATCAGAACAAATTCCCTCTGACCCCAAAATAAAGGAAACTCTTACCTCGGGTGCTCTGACAAAACCCAGCTCTTCTCCCAGCAGTGATGACGATGATGGTGGAGCCTTCGGTGATGAGAGACAGGCCTGCTCTACTAGAGAAGAGGGATCTAGTCCATCTGAAACAGCAAGCAGTGAAAGTGATGAAACCAATGCAGAGGCAGCTGGGGATACTCAGTGTGGCATTTTGGATGAGTTCACAGCTTACGAACAGGATATCCTGCTTGTTGATGTGATCCAGGACGACCCAGAGCTGTTTGAAAATGTTCCCCAGGAAAGATTGCTGAAACTAGGTCCCACCAGGGCTACTGAGTCCCCTAAAACCAGACCTATTGGAGTGGTGAAAACGCGGTCGCCAAAGATCGGTGAAGCATTTCTGGAGTTAAAACAAAGCTTGACCCCAGTTCACTGCGACAGTCCTGATATCACAGATGAGAGCGACAGCAGGCCATGGAGACCTCAGTGTAGCAGCACTTCTTCTGAAACGCAAAGCAACTCATGGCCTGCTACAGAACAGCAAACCAAAAACTTGGGTCAGCCTGATGCCAACAACAATCATGTCATCGGAGTCCTAGAGAGGGGCCGGCTCATTCAGCCAGTAAACTCCCTCCGTAATCCCATCCCTCCACTTATTACCACAAGAGATGCGCCATGGATCCCAAACTCAGCAAACATCACAGCATTCAAGCGACCGAAATCTAATGTTTACTGCAGGCAGTACTTCAGCGAGTCGCTGTCCTGCGGGTTCAAGATGTGTCGCTTCCAGCACGTGCCTGTGGACGGGGACGAGAAGTTGTGCATTGAAACGGTGATACGGTTCACCAAAAATCCAACGTGTCTTCAAAAAGCAGGAGCTGTTTTTACAGGCTACTACCAGAACAACCCACCAGGAGTGTACTTCTCCATCCCGGTGCTTCTGTCACTCCTCTGGGCTCTGCTCAAAGCTGGCATGGTGTCTGATGTCTTCTCAGTCCTCAGTGTCAGCTTGGATCACAAGATTGTGCCTGGCCATGAGTTCTTGTTGGCCCTCTTTAACATTGTGAGAGAAAAGGGTCTCATCGGTGTTGTACCTGAACTCATGCAGCTCACATTCAAGATGGCCGGTGCCGGCCTAGTGCTGAGTTTGGACTGCCTTGACTGTGTGAAAAACACTCCTGAGTTCCAGCAGACAGTCAATCCAAACTCACTTACGTCTGGTAACCACAAGTTACCCACCAGTGCACGCTTTCCAGAGTACCTGAACTTGGCCCATTCCATTGTGGAAATAGAGCTGTGTACCAAGCAAGAGGACTGGAGGCGGATGGGGGTGGTTTTCAGGTCCATCTGCCAGTCCAGCAAACATCCCAACCAAGTGGGGCGAATCAGCGGTCGCATTGCCATAGCGCTCCTGTCTGAGAGCAAAGACAAGTTGTCACTGCCCTTTGTTGCTTTCGCTGAGACAGTGTGTCAGAATGAAGGTGAGGACAGCCGGATCACGAGCTTTTTAGGCAGAATTGGAGTCTCTCTCATGTTAAGATACCACAAAACGCATCAATGGGCTAAGGGTCGTAGGGTGGTGGAGGTGCTGTCCATTTCCAAAGTCAACTACTCCACACTGAAGGGTTTGTTTGGGAATGAGGATGGAGCAACACGCTGCTACCTGGTCACCGTGGCTACTGAGCTCTTTCTCCTGAGTGGCAGCTTGGAGGGAGCTCTAAACACACTCCGAGAAAACAAATGGTTCCTGAGTTCGTGCTCGTGGCCGTGTGAGCCTGCTGATCTGGAGAGCAGGAGTCGTGTGTTGATGCGTCTGGCTGAGAAAACGTCTCACAGAGACACGCTGGAGGTCCTCTGTAATCTCCCTGGGCTCAAGGAGCCAAACGACTCGGTCGATATCTCCAGGTATGGTCCTCTGTTTAACTCTCACCTGCAAGTGTGTGTGGACCGACAGATACTTCCTGTAGCTTCAGACACTGTGGACTTCATGCTCTCTAAAAACCTGGCAGTTGACAATGCTTTGCTGCAGATGCTTTTGCAGAAACTAGGCAAGCAAAACCTCTGGCTCCGGGCTCGGGAAGTCTTCAGACACTCTCTGAGTGTGGGGTACTACCCAGGTGTGTCGGCTCCTCCTGGTTTTATGGCCCTGATCGTCCCCTGTCGACTGGGGGAGGTGGAGCTGGCTCTCGCCTTTGAGATGTTCATCACGGTCAACGCAACGGGCATTTTCCACCTTTCAGAGACCACCACTTCCTCTCTCAGCATCACTCTCAAAAGGACTCAAAGCTGTGAGAGCGAGTACCTCTCCGCTGGTAGCCGCATCCTCTCTGCAGCTTGCATCCCTCAGCCCAAACTAATTGTTCACTACACGGCAGTTAACTCGTCACAGGATCAAGTGTTCACACTTGACGTTTCCTCCGCTCGATGCTGGCTCCGCCACAATCATTTGTGGGCCAATGAGGTGTGGACGCACTGA
Perca fluviatilis	>XP_039675949.1 protein TOPAZ1 isoform X2 [Perca fluviatilis]	Perca fluviatilis	CAAAAGGGGGAGTGCAGGACTGGCATGTTGGACAGAGATGTTGAGGAGGATCCTGGTCCA	75711	QKGECRTGMLDRDVEEDPGP	>lcl|NC_053124.1_cds_XP_039675953.1_28117 gene=topaz1 db_xref=GeneID:120571214 protein=protein TOPAZ1 isoform X6 protein_id=XP_039675953.1 location=join(11237332..1123762611240045..1124222011242326..1124236311242761..1124286111243843..1124388911244269..1124433611244475..1124453311245458..1124554411246369..1124642611246665..1124681611246998..1124709011247192..1124730111247472..1124753511247639..1124781011247886..1124798611249544..1124970911250411..1125056311253257..1125346011253615..1125380111254292..11254490) gbkey=CDS	MLPSSNRVKLNRVAFKDLVRQPVPRRRRLPKSFNNVTTDSKKQEENQLVSEPMSIKDTTSVPSSNEPVQTSKTEQLGPENVTDTTGNIADGEPEENCVGGDTQKGECRTGMLDRDVEEDPGPGSCLMGSEIHRDKRIKLGDSVKDGSLPSTPNLESIRCKDPAKTDSRDKEKTCHWMSADSQSCLEHEVGGSSSFGSAVEENGVHKKPCCELDNPTKTDAAQMSSELFCQSNEEDTHNLESFTCQRVRAYLRKTKFSCARTYMSWPFSNSGQTLTVHTGTTGCPDYPSARHDSNSPLDQNQPCSSNNRTNDLLPDAPTDASSGTAHQVSQQNGEKREEDGESILAGRNEKTDGNMSSSSSEFATHVMGAKESLVGLPSDTATLSNPSQHGGESDTDTVSASSPPVNGPESDRSMSTPSPSALGLVDWETATTLSPVSSPFTHGLSSLSATPSPLPPSSSLLKKVRGVELAEAHSASASPTCTVKAVEKALFYSEETQMTSWTPPNNSDAFESCDSSLLLPQDEQESDEGILTGRSPPILEPYYNTSPFNHALLKERSLHNIRTEKCVETGSNEFMLPPLLSPVTSPQRRPRKSLLPQSPGCSDEEKEIINNRKHKILPGCHTLHTVNSNNENSDNINDLEHGSEEMEEVSTNNNVDDGNDEKETQDGPGCEYDVEQGNKKSEQIPSDPKIKETLTSGALTKPSSSPSSDDDDGGAFGDERQACSTREEGSSPSETASSESDETNAEAAGDTQCGILDEFTAYEQDILLVDVIQDDPELFENVPQERLLKLGPTRATESPKTRPIGVVKTRSPKIGEAFLELKQSLTPVHCDSPDITDESDSRPWRPQCSSTSSETQSNSWPATEQQTKNLGQPDANNNHVIGVLERGRLIQPVNSLRNPIPPLITTRDAPWIPNSANITAFKRPKSNVYCRQYFSESLSCGFKMCRFQHVPVDGDEKLCIETVIRFTKNPTCLQKAGAVFTGYYQNNPPGVYFSIPVLLSLLWALLKAGMVSDVFSVLSVSLDHKIVPGHEFLLALFNIVREKGLIGVVPELMQLTFKMAGAGLVLSLDCLDCVKNTPEFQQTVNPNSLTSGNHKLPTSARFPEYLNLAHSIVEIELCTKQEDWRRMGVVFRSICQSSKHPNQVGRISGRIAIALLSESKDKLSLPFVAFAETVCQNEGEDSRITSFLGRIGVSLMLRYHKTHQWAKGRRVVEVLSISKVNYSTLKGLFGNEDGATRCYLVTVATELFLLSGSLEGALNTLRENKWFLSSCSWPCEPADLESRSRVLMRLAEKTSHRDTLEVLCNLPGLKEPNDSVDISRYGPLFNSHLQVCVDRQILPVASDTVDFMLSKNLAVDNALLQMLLQKLGKQNLWLRAREVFRHSLSVGYYPGVSAPPGFMALIVPCRLGEVELALAFEMFITVNATGIFHLSETTTSSLSITLKRTQSCESEYLSAGSRILSAACIPQPKLIVHYTAVNSSQDQVFTLDVSSARCWLRHNHLWANEVWTH*	ATGTTACCATCTTCTAACAGGGTGAAACTTAACCGAGTGGCGTTCAAAGACCTTGTTCGGCAACCAGTGCCGCGACGGAGACGACTCCCGAAGTCGTTCAATAATGTTACCACTGACTCCAAAAAACAAGAGGAAAACCAACTAGTTTCTGAACCAATGTCGATAAAAGACACGACCTCCGTCCCTAGCAGCAATGAACCTGTCCAAACCTCTAAAACAGAACAATTGGGCCCAGAAAATGTGACCGATACAACCGGTAACATCGCTGACGGAGAGCCGGAGGAGAATTGCGTAGGTGGAGATACACAAAAGGGGGAGTGCAGGACTGGCATGTTGGACAGAGATGTTGAGGAGGATCCTGGTCCAGGATCTTGCCTAATGGGATCTGAGATTCACAGGGACAAAAGAATAAAGCTTGGGGATAGTGTTAAAGATGGGAGTTTGCCATCCACTCCAAATTTAGAAAGCATCCGTTGCAAAGACCCAGCAAAAACTGACTCTAGGGACAAAGAGAAAACATGCCATTGGATGTCTGCTGACAGTCAGTCATGTTTAGAGCATGAGGTTGGGGGCAGCAGCTCTTTTGGCTCAGCTGTGGAAGAAAACGGTGTCCACAAGAAACCTTGTTGTGAGCTTGACAATCCCACAAAAACCGATGCAGCGCAAATGTCATCAGAACTGTTCTGTCAGAGTAACGAGGAGGACACGCATAACCTAGAGTCATTCACCTGCCAGAGAGTGAGGGCCTATCTCAGAAAAACAAAATTTTCTTGTGCACGCACATACATGTCCTGGCCCTTCTCTAACAGTGGCCAGACCCTTACAGTACATACAGGTACCACAGGCTGTCCAGACTATCCATCAGCTAGACATGACAGCAACTCTCCATTAGATCAAAATCAGCCATGTTCATCCAACAACCGAACCAATGACTTGCTCCCAGATGCACCTACAGACGCCTCTTCAGGCACAGCCCACCAGGTTTCTCAACAAAACGGAGAGAAGCGGGAAGAGGATGGAGAGAGCATTTTAGCAGGGAGAAATGAGAAAACGGATGGTAATATGTCTTCATCCTCTTCGGAGTTTGCAACTCACGTCATGGGGGCAAAAGAATCATTAGTAGGTCTTCCCTCAGATACTGCTACCCTTTCCAACCCAAGTCAGCATGGAGGAGAGTCTGACACTGACACAGTCTCGGCCTCATCTCCACCAGTTAATGGACCTGAAAGTGACCGCTCCATGTCGACCCCTTCCCCCTCAGCACTTGGCCTGGTTGACTGGGAAACTGCCACTACTTTGTCTCCCGTGTCATCTCCATTTACACATGGTTTGAGCAGCCTGTCGGCCACACCATCCCCTCTCCCACCTTCATCGTCCCTACTGAAGAAAGTCCGAGGCGTTGAGTTGGCTGAGGCTCATTCTGCAAGCGCGTCACCCACATGTACGGTCAAAGCTGTAGAAAAAGCATTGTTCTACTCTGAAGAAACCCAAATGACTTCATGGACTCCTCCAAACAACTCTGACGCCTTTGAATCATGTGATTCCTCCCTCCTGCTCCCTCAAGATGAGCAAGAAAGTGACGAAGGGATTCTCACAGGCAGGAGTCCACCAATACTGGAGCCATATTATAATACAAGCCCCTTTAACCATGCTCTTTTAAAGGAGAGATCATTGCATAACATCCGCACAGAAAAGTGTGTAGAAACGGGCTCAAATGAGTTTATGCTTCCACCACTGCTCTCTCCTGTCACTTCACCACAACGGCGCCCTAGAAAAAGCCTCCTGCCCCAAAGCCCAGGCTGTTCAGATGAAGAGAAGGAAATCATCAACAACAGAAAACACAAAATATTACCTGGATGTCACACTCTACACACTGTGAATAGCAATAATGAAAACTCGGATAACATAAATGATCTTGAGCATGGTAGTGAAGAGATGGAAGAAGTCTCAACAAATAACAATGTGGATGATGGTAATGATGAAAAGGAAACCCAGGATGGACCTGGTTGTGAATATGATGTGGAACAGGGTAACAAAAAATCAGAACAAATTCCCTCTGACCCCAAAATAAAGGAAACTCTTACCTCGGGTGCTCTGACAAAACCCAGCTCTTCTCCCAGCAGTGATGACGATGATGGTGGAGCCTTCGGTGATGAGAGACAGGCCTGCTCTACTAGAGAAGAGGGATCTAGTCCATCTGAAACAGCAAGCAGTGAAAGTGATGAAACCAATGCAGAGGCAGCTGGGGATACTCAGTGTGGCATTTTGGATGAGTTCACAGCTTACGAACAGGATATCCTGCTTGTTGATGTGATCCAGGACGACCCAGAGCTGTTTGAAAATGTTCCCCAGGAAAGATTGCTGAAACTAGGTCCCACCAGGGCTACTGAGTCCCCTAAAACCAGACCTATTGGAGTGGTGAAAACGCGGTCGCCAAAGATCGGTGAAGCATTTCTGGAGTTAAAACAAAGCTTGACCCCAGTTCACTGCGACAGTCCTGATATCACAGATGAGAGCGACAGCAGGCCATGGAGACCTCAGTGTAGCAGCACTTCTTCTGAAACGCAAAGCAACTCATGGCCTGCTACAGAACAGCAAACCAAAAACTTGGGTCAGCCTGATGCCAACAACAATCATGTCATCGGAGTCCTAGAGAGGGGCCGGCTCATTCAGCCAGTAAACTCCCTCCGTAATCCCATCCCTCCACTTATTACCACAAGAGATGCGCCATGGATCCCAAACTCAGCAAACATCACAGCATTCAAGCGACCGAAATCTAATGTTTACTGCAGGCAGTACTTCAGCGAGTCGCTGTCCTGCGGGTTCAAGATGTGTCGCTTCCAGCACGTGCCTGTGGACGGGGACGAGAAGTTGTGCATTGAAACGGTGATACGGTTCACCAAAAATCCAACGTGTCTTCAAAAAGCAGGAGCTGTTTTTACAGGCTACTACCAGAACAACCCACCAGGAGTGTACTTCTCCATCCCGGTGCTTCTGTCACTCCTCTGGGCTCTGCTCAAAGCTGGCATGGTGTCTGATGTCTTCTCAGTCCTCAGTGTCAGCTTGGATCACAAGATTGTGCCTGGCCATGAGTTCTTGTTGGCCCTCTTTAACATTGTGAGAGAAAAGGGTCTCATCGGTGTTGTACCTGAACTCATGCAGCTCACATTCAAGATGGCCGGTGCCGGCCTAGTGCTGAGTTTGGACTGCCTTGACTGTGTGAAAAACACTCCTGAGTTCCAGCAGACAGTCAATCCAAACTCACTTACGTCTGGTAACCACAAGTTACCCACCAGTGCACGCTTTCCAGAGTACCTGAACTTGGCCCATTCCATTGTGGAAATAGAGCTGTGTACCAAGCAAGAGGACTGGAGGCGGATGGGGGTGGTTTTCAGGTCCATCTGCCAGTCCAGCAAACATCCCAACCAAGTGGGGCGAATCAGCGGTCGCATTGCCATAGCGCTCCTGTCTGAGAGCAAAGACAAGTTGTCACTGCCCTTTGTTGCTTTCGCTGAGACAGTGTGTCAGAATGAAGGTGAGGACAGCCGGATCACGAGCTTTTTAGGCAGAATTGGAGTCTCTCTCATGTTAAGATACCACAAAACGCATCAATGGGCTAAGGGTCGTAGGGTGGTGGAGGTGCTGTCCATTTCCAAAGTCAACTACTCCACACTGAAGGGTTTGTTTGGGAATGAGGATGGAGCAACACGCTGCTACCTGGTCACCGTGGCTACTGAGCTCTTTCTCCTGAGTGGCAGCTTGGAGGGAGCTCTAAACACACTCCGAGAAAACAAATGGTTCCTGAGTTCGTGCTCGTGGCCGTGTGAGCCTGCTGATCTGGAGAGCAGGAGTCGTGTGTTGATGCGTCTGGCTGAGAAAACGTCTCACAGAGACACGCTGGAGGTCCTCTGTAATCTCCCTGGGCTCAAGGAGCCAAACGACTCGGTCGATATCTCCAGGTATGGTCCTCTGTTTAACTCTCACCTGCAAGTGTGTGTGGACCGACAGATACTTCCTGTAGCTTCAGACACTGTGGACTTCATGCTCTCTAAAAACCTGGCAGTTGACAATGCTTTGCTGCAGATGCTTTTGCAGAAACTAGGCAAGCAAAACCTCTGGCTCCGGGCTCGGGAAGTCTTCAGACACTCTCTGAGTGTGGGGTACTACCCAGGTGTGTCGGCTCCTCCTGGTTTTATGGCCCTGATCGTCCCCTGTCGACTGGGGGAGGTGGAGCTGGCTCTCGCCTTTGAGATGTTCATCACGGTCAACGCAACGGGCATTTTCCACCTTTCAGAGACCACCACTTCCTCTCTCAGCATCACTCTCAAAAGGACTCAAAGCTGTGAGAGCGAGTACCTCTCCGCTGGTAGCCGCATCCTCTCTGCAGCTTGCATCCCTCAGCCCAAACTAATTGTTCACTACACGGCAGTTAACTCGTCACAGGATCAAGTGTTCACACTTGACGTTTCCTCCGCTCGATGCTGGCTCCGCCACAATCATTTGTGGGCCAATGAGGTGTGGACGCACTGA
Petrolisthes manimaculis	>KAK4323512.1 hypothetical protein Pmani_005823 [Petrolisthes manimaculis]	Petrolisthes manimaculis	CGTTCCTCGTCATCCCTCGCTCTGTCCACCGTCGGCACCAGTCCTATAAATCCTCTTCCT	75712	RSSSSLALSTVGTSPINPLP	>lcl|JAWZYT010000437.1_cds_KAK4323512.1_6180 locus_tag=Pmani_005823 protein=hypothetical protein protein_id=KAK4323512.1 location=join(496975..497018498148..498222499442..499619500288..504314508040..508172509545..509756509907..509914510101..510528511080..511143) gbkey=CDS	LEKHGSPCGFLIASWSSPRGCQGHGRITMATSTNIHPEIKLRWCRSVLGCRAQEVWLVLTSVTGTRVALTWLSHLGWYEAPPTPLPCGQHTGFILIKDKVHEGGRSVERERDYWVEPFHVVPHKFAVELFLRSDEPSPFWSHLPQLRRRYLSCGPLPRPTSPSPSPRPARKWRSSAALTYVPPHSQPGEEDVGLTRGGSHGQLQPASASLTSLRDPDQAWASAPTLSRAFRVAVQLSRAGSRILPGLSSASSGVCLAPEDLSGPTSPESPEPATEDTSSAWSPRGPPLRLQDLYSESRAGPGGGQGCLGVDTSSYEDLLAALSAARRATFKTELNLLRFDSQTQERLVREVLAASDSDFEDEEGECEAEGEEGHYGCVITFESRSTSMEDVGSPRALEAALVSLTSSDTGQDPARPTTPESGPLASPQARPLPQPWTVTPATDSREESVEVWGVGPERSWLEEPRRPTPTAEADRESGSSPDMAEDSNFQYDSLNQDHHRLHLDISHLDSEDSMEGPVQHRRLRQLHTRGRAETEHGDGGDESEGTNSGRDHGTYEVAGGEASFTSIEGEVATDVPLLLPLHPEGGKDTTSSLPLTHLTSVTTPSLPLPHYTTVTTPSLPLPSHPTIVTTPSLPLFLDNTTITSTSLQPSPLDTKTVTSLPSTHPTVTTTPLPPVLKPHHSDTTTPQPTLPPPAPSTTIITPLPQPRHSTSLQPLPQPRHTPVTPLLPSPPATPVPEKQTSCERGTGEGSKGAKEGTDGMHEVSLSNPESEDKSETFESEDKNNINKDVIAAGRVPRETGGEGRSEGRREKEGVVSKPDSEGLIETVSDETTSEPYSNGLSKEPESDQATKDSGSEAILNEPEESEGATTKDPNNDGVAVLGEDEDEIIEEIPRVKGTDEDDNTYVTIRYLIDIDPGDIGENEGEGGEGRTRMLVGDDEENGTWEESEGVEEGEDTEVRSAGDEGDDEGNGFDDDGLETREDSEDDDDGASEVEGEGSDVERTRPGLNDESIQNGILDEGKTPIDESERKTRIDEKSEDRTSKDGGKSDKKKSQGNGEIENGGMKEREKKVQHGKEEGMECKTNDDRRTGIRTRVKTEGGEEVRGAREKVRGARDRGGGGGDRTETREGREVTEERDRPRHNPSTQPLQPSSTAIPPVYTTTHRHSPLISRTHSPHLINTTTTPSPSRHYHHHWTKFDVPYTPLPDRYSGPWSQKTAKGTNVTNAADYPTKPTLAALQRTLYAKVQGESRPHQFNASYYSTGRVFSSNVANNHGQSNYNNNSTSYQDSPQLRNHHINHSLQNLKYKHSSTGHLHHHSATAASQYDTNYTSPQYIRRHSFNQYHHTSPVHNSSSRHQYQTSPTHHHQHLKYPVLDSSMVRSSSSLALSTVGTSPINPLPAAVSSSGGGPQRGSTGDLRRSQQHNRNLTLTSNNTNTNTYKYTSVRGASSLPNLNNTPATAHNPTKSISTTTPAPTNTTRAHSARDLSTMRGRRRRWGKWGDNEDSGGSTDSLIDEAEDAASTPLHPSLYHHPLPTTTTTTISQRHHTSVSNLLQTSYESESEVREKHYQSFIPLPVGGVVSESEVREKRSIGRRHRRRTRSHHGEFPDTPRRAADTTTTTIQTHTHTSDGVMGGEGRPFLPYRGEQLGPGQQVKVLAPGGGVAVARVLASLPSPARHRREQPLDVSTSLQESVTVVLLSEPNRLQGSVVTVPLDKVLLAWPRP*	CTGGAGAAACATGGCTCCCCGTGTGGTTTTCTCATAGCATCATGGTCATCCCCCAGAGGTTGTCAGGGACATGGGAGAATCACCATGGCAACCTCAACAAACATCCACCCCGAGATTAAGCTGCGGTGGTGCCGGAGTGTGTTGGGTTGCCGGGCGCAGGAGGTGTGGTTGGTGTTGACTTCAGTGACTGGGACTCGGGTGGCTCTCACTTGGCTCTCACACCTGGGTTGGTACGAGGCCCCGCCCACACCGTTACCTTGTGGACAACACACTGGCTTCATACTCATCAAGGATAAGGTACATGAGGGTGGAAGGAGTGTGGAGAGAGAGAGGGACTACTGGGTGGAGCCTTTCCACGTGGTGCCTCACAAGTTTGCTGTTGAACTCTTTTTACGGAGTGACGAGCCTTCCCCCTTCTGGAGTCACCTGCCCCAGCTACGACGTCGGTACCTCAGCTGTGGCCCCCTGCCTCGCCCTACATCACCTTCACCATCCCCTCGTCCTGCCCGTAAGTGGCGCTCCTCTGCTGCACTCACCTATGTTCCACCTCATAGCCAACCTGGGGAGGAGGATGTGGGGCTGACACGAGGCGGATCCCACGGTCAGTTGCAGCCTGCCTCGGCCTCCCTCACCAGCCTACGTGACCCAGACCAAGCCTGGGCCTCAGCTCCAACTCTCTCCAGGGCCTTCCGTGTAGCTGTACAGCTGTCCCGGGCTGGCTCCCGCATCTTACCGGGGTTGTCCTCAGCCAGTAGTGGTGTGTGTCTGGCTCCCGAGGACCTGAGCGGTCCCACCTCCCCTGAGTCTCCAGAACCAGCCACTGAAGACACCAGTTCTGCCTGGTCTCCCCGAGGGCCTCCATTACGCCTCCAGGATCTGTATAGTGAGAGTAGGGCAGGGCCTGGGGGGGGCCAGGGTTGTCTGGGGGTGGACACATCATCCTATGAGGACCTCCTGGCTGCCCTCTCTGCTGCCAGGAGGGCCACCTTCAAGACAGAACTTAACTTGCTGAGGTTTGACTCTCAGACTCAGGAACGACTGGTGCGTGAGGTGCTGGCCGCTTCAGACTCAGACTTTGAAGACGAGGAAGGTGAATGTGAGGCAGAGGGTGAGGAAGGCCACTACGGCTGTGTTATCACCTTTGAGTCACGCTCTACCAGCATGGAGGACGTAGGTTCACCCCGTGCCCTTGAAGCTGCTCTTGTGTCACTCACGTCCTCTGACACTGGCCAGGACCCAGCCAGACCCACCACACCCGAATCTGGACCACTAGCCAGTCCCCAGGCCCGCCCACTGCCTCAGCCCTGGACCGTCACCCCTGCCACAGACTCCAGAGAGGAGAGTGTTGAGGTCTGGGGGGTTGGGCCAGAGAGAAGCTGGTTGGAGGAGCCTAGACGCCCCACACCTACAGCTGAGGCTGATAGGGAGTCCGGGTCATCCCCTGATATGGCTGAGGACAGCAACTTCCAGTACGATTCCCTCAACCAAGACCATCACCGCCTCCACCTCGACATTTCACACCTGGATAGCGAGGATTCCATGGAGGGTCCCGTACAACACAGGCGCCTTCGACAACTTCATACCAGGGGTCGGGCTGAGACTGAACACGGTGATGGAGGTGACGAGAGTGAAGGTACCAACAGTGGTCGTGACCACGGGACGTACGAGGTGGCAGGAGGGGAGGCAAGCTTCACTTCTATCGAGGGAGAGGTGGCCACTGATGTTCCCCTCTTGCTGCCACTCCACCCCGAGGGTGGCAAAGACACAACTTCATCCCTGCCTTTAACACACCTCACTTCTGTCACCACTCCATCTCTGCCTTTGCCACACTATACAACTGTCACTACACCATCCCTGCCACTGCCATCACATCCCACTATAGTCACCACTCCATCCCTGCCATTATTTCTTGACAACACTACCATCACATCTACCTCTTTGCAACCATCACCACTTGACACTAAAACCGTTACCTCCCTGCCATCTACACACCCCACTGTCACCACTACACCTCTGCCACCAGTACTAAAACCACATCACTCTGACACTACCACACCCCAACCAACCCTGCCACCGCCAGCACCTAGTACCACCATTATTACACCTTTACCACAGCCACGACACTCCACATCCCTTCAGCCCCTACCTCAGCCTCGCCACACCCCTGTCACACCTCTCCTCCCGTCACCACCAGCAACACCAGTGCCTGAGAAGCAAACATCGTGTGAAAGAGGCACAGGAGAAGGCTCTAAAGGTGCTAAAGAAGGGACTGATGGCATGCACGAGGTATCTTTGAGTAACCCGGAAAGTGAAGACAAAAGTGAGACATTCGAGAGTGAAGACAAAAATAATATAAACAAGGATGTGATCGCCGCAGGTAGAGTGCCAAGAGAAACAGGCGGTGAAGGTAGAAGTGAGGGAAGACGTGAGAAGGAAGGAGTCGTGAGCAAACCAGACAGTGAGGGACTCATTGAAACAGTGAGTGATGAAACCACGAGCGAGCCATACAGCAACGGACTCTCGAAGGAGCCAGAGAGTGACCAGGCCACCAAAGACTCCGGCAGTGAGGCAATCTTGAATGAGCCAGAAGAGAGTGAGGGAGCCACTACGAAAGATCCAAATAACGATGGGGTGGCGGTGTTGGGAGAAGATGAGGATGAAATTATTGAGGAGATCCCAAGAGTGAAGGGAACTGATGAAGACGATAATACCTACGTCACCATTAGGTACTTGATTGATATTGATCCCGGTGACATTGGAGAGAACGAGGGGGAAGGAGGAGAAGGCAGGACCCGAATGTTGGTGGGAGATGACGAGGAAAACGGCACGTGGGAGGAGAGTGAGGGAGTGGAGGAAGGGGAGGATACTGAGGTTAGAAGTGCTGGTGACGAAGGCGATGACGAAGGGAATGGCTTTGATGATGATGGATTGGAAACACGCGAAGATAGTGAGGATGATGATGATGGTGCGAGTGAAGTAGAAGGTGAAGGAAGTGATGTTGAAAGAACTAGACCTGGATTGAATGATGAGAGTATACAAAATGGAATACTAGACGAAGGGAAGACACCGATAGATGAAAGTGAGAGAAAAACTAGAATCGATGAGAAGAGTGAAGATAGAACTAGTAAAGATGGTGGAAAGAGTGATAAAAAGAAAAGTCAAGGAAACGGAGAAATAGAAAATGGAGGAATGAAAGAAAGAGAGAAAAAAGTACAGCACGGAAAGGAAGAAGGAATGGAATGTAAAACTAATGATGATAGACGAACGGGAATAAGAACACGAGTGAAAACGGAAGGTGGAGAGGAAGTGCGAGGGGCGAGGGAGAAAGTGAGAGGTGCTAGAGATAGAGGAGGAGGAGGAGGAGACAGGACAGAAACAAGAGAAGGAAGGGAAGTAACAGAGGAGAGGGATAGACCAAGACATAATCCATCCACACAACCACTACAACCATCATCAACAGCTATTCCACCAGTATACACCACCACTCACAGACACTCCCCACTCATCTCTCGTACCCATTCACCTCATCTCATCAACACCACCACTACACCCTCACCCTCACGACACTATCACCACCATTGGACCAAATTCGACGTTCCTTACACCCCTCTCCCGGACCGGTACAGTGGTCCGTGGTCCCAGAAGACAGCCAAGGGGACCAATGTAACTAACGCTGCAGATTATCCCACCAAACCCACTCTGGCTGCGCTGCAAAGGACCTTGTACGCTAAAGTTCAGGGGGAAAGTCGACCCCATCAGTTCAATGCGTCGTATTACTCAACAGGGAGAGTGTTTAGCTCCAACGTTGCCAATAATCACGGTCAGAGTAACTATAATAATAATAGTACTAGTTATCAAGATAGTCCCCAACTTCGTAATCATCATATTAATCACAGTCTGCAGAATTTAAAGTACAAACATTCGTCAACGGGTCATCTTCACCATCACAGTGCCACGGCGGCCTCCCAGTATGACACGAATTACACAAGTCCCCAGTACATCCGTCGCCACTCCTTCAACCAGTACCACCACACCTCCCCAGTACACAACAGCAGTAGCCGCCATCAGTACCAGACCTCCCCAACTCACCACCACCAACACCTCAAATACCCAGTGTTGGATTCGTCTATGGTGCGTTCCTCGTCATCCCTCGCTCTGTCCACCGTCGGCACCAGTCCTATAAATCCTCTTCCTGCTGCTGTGAGTAGTAGTGGTGGTGGACCGCAGAGGGGCAGCACTGGAGACCTCAGAAGAAGCCAACAACACAACCGCAACCTGACCCTCACAAGTAACAATACCAACACCAATACATATAAATATACAAGTGTCCGCGGTGCTTCAAGCCTGCCAAACCTGAACAACACACCTGCCACTGCCCACAACCCCACCAAGTCCATCTCTACCACCACACCTGCACCAACAAATACGACCCGTGCCCATTCTGCTCGCGATCTCAGTACTATGAGGGGGAGGAGGAGGCGATGGGGTAAGTGGGGAGACAATGAGGATAGTGGGGGCTCGACAGACTCCCTAATAGACGAAGCTGAGGATGCCGCCAGTACTCCTCTCCACCCCTCTCTCTACCACCACCCTCTCCCTACCACCACTACCACCACCATCTCTCAACGCCACCACACCTCTGTCTCCAACCTACTCCAGACTTCCTATGAGAGTGAGAGTGAGGTGAGGGAGAAGCATTACCAGTCATTTATTCCCCTTCCTGTTGGTGGTGTTGTGTCAGAGAGTGAGGTGAGGGAGAAGCGTAGTATTGGTAGGAGACACAGACGACGCACACGTTCCCACCATGGAGAGTTCCCTGACACTCCTCGCCGTGCTGCCGACACCACCACCACCACCATACAGACACACACACACACGTCAGATGGTGTAATGGGAGGTGAGGGGCGACCATTCCTACCGTACCGGGGTGAACAGCTTGGACCGGGGCAACAGGTGAAGGTGTTGGCCCCAGGGGGTGGTGTGGCTGTGGCTCGGGTCCTGGCCAGTCTACCTTCACCAGCTAGGCACCGCAGGGAACAACCTCTCGATGTCTCAACCTCACTACAGGAGTCCGTCACTGTCGTACTCTTGAGTGAGCCCAATAGACTCCAAGGCAGTGTGGTGACGGTGCCCCTAGACAAGGTGCTACTGGCCTGGCCCCGACCTTGA
Petrolisthes manimaculis	>KAK4323512.1 hypothetical protein Pmani_005823 [Petrolisthes manimaculis]	Petrolisthes manimaculis	CGTTCCTCGTCATCCCTCGCTCTGTCCACCGTCGGCACCAGTCCTATAAATCCTCTTCCT	75713	RSSSSLALSTVGTSPINPLP	>lcl|JAWZYT010000437.1_cds_KAK4323511.1_6181 locus_tag=Pmani_005823 protein=hypothetical protein protein_id=KAK4323511.1 location=join(496975..497018498148..498222499442..499619500288..504314508040..508172509545..509756510165..510528511080..511143) gbkey=CDS	LEKHGSPCGFLIASWSSPRGCQGHGRITMATSTNIHPEIKLRWCRSVLGCRAQEVWLVLTSVTGTRVALTWLSHLGWYEAPPTPLPCGQHTGFILIKDKVHEGGRSVERERDYWVEPFHVVPHKFAVELFLRSDEPSPFWSHLPQLRRRYLSCGPLPRPTSPSPSPRPARKWRSSAALTYVPPHSQPGEEDVGLTRGGSHGQLQPASASLTSLRDPDQAWASAPTLSRAFRVAVQLSRAGSRILPGLSSASSGVCLAPEDLSGPTSPESPEPATEDTSSAWSPRGPPLRLQDLYSESRAGPGGGQGCLGVDTSSYEDLLAALSAARRATFKTELNLLRFDSQTQERLVREVLAASDSDFEDEEGECEAEGEEGHYGCVITFESRSTSMEDVGSPRALEAALVSLTSSDTGQDPARPTTPESGPLASPQARPLPQPWTVTPATDSREESVEVWGVGPERSWLEEPRRPTPTAEADRESGSSPDMAEDSNFQYDSLNQDHHRLHLDISHLDSEDSMEGPVQHRRLRQLHTRGRAETEHGDGGDESEGTNSGRDHGTYEVAGGEASFTSIEGEVATDVPLLLPLHPEGGKDTTSSLPLTHLTSVTTPSLPLPHYTTVTTPSLPLPSHPTIVTTPSLPLFLDNTTITSTSLQPSPLDTKTVTSLPSTHPTVTTTPLPPVLKPHHSDTTTPQPTLPPPAPSTTIITPLPQPRHSTSLQPLPQPRHTPVTPLLPSPPATPVPEKQTSCERGTGEGSKGAKEGTDGMHEVSLSNPESEDKSETFESEDKNNINKDVIAAGRVPRETGGEGRSEGRREKEGVVSKPDSEGLIETVSDETTSEPYSNGLSKEPESDQATKDSGSEAILNEPEESEGATTKDPNNDGVAVLGEDEDEIIEEIPRVKGTDEDDNTYVTIRYLIDIDPGDIGENEGEGGEGRTRMLVGDDEENGTWEESEGVEEGEDTEVRSAGDEGDDEGNGFDDDGLETREDSEDDDDGASEVEGEGSDVERTRPGLNDESIQNGILDEGKTPIDESERKTRIDEKSEDRTSKDGGKSDKKKSQGNGEIENGGMKEREKKVQHGKEEGMECKTNDDRRTGIRTRVKTEGGEEVRGAREKVRGARDRGGGGGDRTETREGREVTEERDRPRHNPSTQPLQPSSTAIPPVYTTTHRHSPLISRTHSPHLINTTTTPSPSRHYHHHWTKFDVPYTPLPDRYSGPWSQKTAKGTNVTNAADYPTKPTLAALQRTLYAKVQGESRPHQFNASYYSTGRVFSSNVANNHGQSNYNNNSTSYQDSPQLRNHHINHSLQNLKYKHSSTGHLHHHSATAASQYDTNYTSPQYIRRHSFNQYHHTSPVHNSSSRHQYQTSPTHHHQHLKYPVLDSSMVRSSSSLALSTVGTSPINPLPAAVSSSGGGPQRGSTGDLRRSQQHNRNLTLTSNNTNTNTYKYTSVRGASSLPNLNNTPATAHNPTKSISTTTPAPTNTTRAHSARDLSTMRGRRRRWGKWGDNEDSGGSTDSLIDEAEDAASTPLHPSLYHHPLPTTTTTTISQRHHTSVSNLLQTSYESEVREKRSIGRRHRRRTRSHHGEFPDTPRRAADTTTTTIQTHTHTSDGVMGGEGRPFLPYRGEQLGPGQQVKVLAPGGGVAVARVLASLPSPARHRREQPLDVSTSLQESVTVVLLSEPNRLQGSVVTVPLDKVLLAWPRP*	CTGGAGAAACATGGCTCCCCGTGTGGTTTTCTCATAGCATCATGGTCATCCCCCAGAGGTTGTCAGGGACATGGGAGAATCACCATGGCAACCTCAACAAACATCCACCCCGAGATTAAGCTGCGGTGGTGCCGGAGTGTGTTGGGTTGCCGGGCGCAGGAGGTGTGGTTGGTGTTGACTTCAGTGACTGGGACTCGGGTGGCTCTCACTTGGCTCTCACACCTGGGTTGGTACGAGGCCCCGCCCACACCGTTACCTTGTGGACAACACACTGGCTTCATACTCATCAAGGATAAGGTACATGAGGGTGGAAGGAGTGTGGAGAGAGAGAGGGACTACTGGGTGGAGCCTTTCCACGTGGTGCCTCACAAGTTTGCTGTTGAACTCTTTTTACGGAGTGACGAGCCTTCCCCCTTCTGGAGTCACCTGCCCCAGCTACGACGTCGGTACCTCAGCTGTGGCCCCCTGCCTCGCCCTACATCACCTTCACCATCCCCTCGTCCTGCCCGTAAGTGGCGCTCCTCTGCTGCACTCACCTATGTTCCACCTCATAGCCAACCTGGGGAGGAGGATGTGGGGCTGACACGAGGCGGATCCCACGGTCAGTTGCAGCCTGCCTCGGCCTCCCTCACCAGCCTACGTGACCCAGACCAAGCCTGGGCCTCAGCTCCAACTCTCTCCAGGGCCTTCCGTGTAGCTGTACAGCTGTCCCGGGCTGGCTCCCGCATCTTACCGGGGTTGTCCTCAGCCAGTAGTGGTGTGTGTCTGGCTCCCGAGGACCTGAGCGGTCCCACCTCCCCTGAGTCTCCAGAACCAGCCACTGAAGACACCAGTTCTGCCTGGTCTCCCCGAGGGCCTCCATTACGCCTCCAGGATCTGTATAGTGAGAGTAGGGCAGGGCCTGGGGGGGGCCAGGGTTGTCTGGGGGTGGACACATCATCCTATGAGGACCTCCTGGCTGCCCTCTCTGCTGCCAGGAGGGCCACCTTCAAGACAGAACTTAACTTGCTGAGGTTTGACTCTCAGACTCAGGAACGACTGGTGCGTGAGGTGCTGGCCGCTTCAGACTCAGACTTTGAAGACGAGGAAGGTGAATGTGAGGCAGAGGGTGAGGAAGGCCACTACGGCTGTGTTATCACCTTTGAGTCACGCTCTACCAGCATGGAGGACGTAGGTTCACCCCGTGCCCTTGAAGCTGCTCTTGTGTCACTCACGTCCTCTGACACTGGCCAGGACCCAGCCAGACCCACCACACCCGAATCTGGACCACTAGCCAGTCCCCAGGCCCGCCCACTGCCTCAGCCCTGGACCGTCACCCCTGCCACAGACTCCAGAGAGGAGAGTGTTGAGGTCTGGGGGGTTGGGCCAGAGAGAAGCTGGTTGGAGGAGCCTAGACGCCCCACACCTACAGCTGAGGCTGATAGGGAGTCCGGGTCATCCCCTGATATGGCTGAGGACAGCAACTTCCAGTACGATTCCCTCAACCAAGACCATCACCGCCTCCACCTCGACATTTCACACCTGGATAGCGAGGATTCCATGGAGGGTCCCGTACAACACAGGCGCCTTCGACAACTTCATACCAGGGGTCGGGCTGAGACTGAACACGGTGATGGAGGTGACGAGAGTGAAGGTACCAACAGTGGTCGTGACCACGGGACGTACGAGGTGGCAGGAGGGGAGGCAAGCTTCACTTCTATCGAGGGAGAGGTGGCCACTGATGTTCCCCTCTTGCTGCCACTCCACCCCGAGGGTGGCAAAGACACAACTTCATCCCTGCCTTTAACACACCTCACTTCTGTCACCACTCCATCTCTGCCTTTGCCACACTATACAACTGTCACTACACCATCCCTGCCACTGCCATCACATCCCACTATAGTCACCACTCCATCCCTGCCATTATTTCTTGACAACACTACCATCACATCTACCTCTTTGCAACCATCACCACTTGACACTAAAACCGTTACCTCCCTGCCATCTACACACCCCACTGTCACCACTACACCTCTGCCACCAGTACTAAAACCACATCACTCTGACACTACCACACCCCAACCAACCCTGCCACCGCCAGCACCTAGTACCACCATTATTACACCTTTACCACAGCCACGACACTCCACATCCCTTCAGCCCCTACCTCAGCCTCGCCACACCCCTGTCACACCTCTCCTCCCGTCACCACCAGCAACACCAGTGCCTGAGAAGCAAACATCGTGTGAAAGAGGCACAGGAGAAGGCTCTAAAGGTGCTAAAGAAGGGACTGATGGCATGCACGAGGTATCTTTGAGTAACCCGGAAAGTGAAGACAAAAGTGAGACATTCGAGAGTGAAGACAAAAATAATATAAACAAGGATGTGATCGCCGCAGGTAGAGTGCCAAGAGAAACAGGCGGTGAAGGTAGAAGTGAGGGAAGACGTGAGAAGGAAGGAGTCGTGAGCAAACCAGACAGTGAGGGACTCATTGAAACAGTGAGTGATGAAACCACGAGCGAGCCATACAGCAACGGACTCTCGAAGGAGCCAGAGAGTGACCAGGCCACCAAAGACTCCGGCAGTGAGGCAATCTTGAATGAGCCAGAAGAGAGTGAGGGAGCCACTACGAAAGATCCAAATAACGATGGGGTGGCGGTGTTGGGAGAAGATGAGGATGAAATTATTGAGGAGATCCCAAGAGTGAAGGGAACTGATGAAGACGATAATACCTACGTCACCATTAGGTACTTGATTGATATTGATCCCGGTGACATTGGAGAGAACGAGGGGGAAGGAGGAGAAGGCAGGACCCGAATGTTGGTGGGAGATGACGAGGAAAACGGCACGTGGGAGGAGAGTGAGGGAGTGGAGGAAGGGGAGGATACTGAGGTTAGAAGTGCTGGTGACGAAGGCGATGACGAAGGGAATGGCTTTGATGATGATGGATTGGAAACACGCGAAGATAGTGAGGATGATGATGATGGTGCGAGTGAAGTAGAAGGTGAAGGAAGTGATGTTGAAAGAACTAGACCTGGATTGAATGATGAGAGTATACAAAATGGAATACTAGACGAAGGGAAGACACCGATAGATGAAAGTGAGAGAAAAACTAGAATCGATGAGAAGAGTGAAGATAGAACTAGTAAAGATGGTGGAAAGAGTGATAAAAAGAAAAGTCAAGGAAACGGAGAAATAGAAAATGGAGGAATGAAAGAAAGAGAGAAAAAAGTACAGCACGGAAAGGAAGAAGGAATGGAATGTAAAACTAATGATGATAGACGAACGGGAATAAGAACACGAGTGAAAACGGAAGGTGGAGAGGAAGTGCGAGGGGCGAGGGAGAAAGTGAGAGGTGCTAGAGATAGAGGAGGAGGAGGAGGAGACAGGACAGAAACAAGAGAAGGAAGGGAAGTAACAGAGGAGAGGGATAGACCAAGACATAATCCATCCACACAACCACTACAACCATCATCAACAGCTATTCCACCAGTATACACCACCACTCACAGACACTCCCCACTCATCTCTCGTACCCATTCACCTCATCTCATCAACACCACCACTACACCCTCACCCTCACGACACTATCACCACCATTGGACCAAATTCGACGTTCCTTACACCCCTCTCCCGGACCGGTACAGTGGTCCGTGGTCCCAGAAGACAGCCAAGGGGACCAATGTAACTAACGCTGCAGATTATCCCACCAAACCCACTCTGGCTGCGCTGCAAAGGACCTTGTACGCTAAAGTTCAGGGGGAAAGTCGACCCCATCAGTTCAATGCGTCGTATTACTCAACAGGGAGAGTGTTTAGCTCCAACGTTGCCAATAATCACGGTCAGAGTAACTATAATAATAATAGTACTAGTTATCAAGATAGTCCCCAACTTCGTAATCATCATATTAATCACAGTCTGCAGAATTTAAAGTACAAACATTCGTCAACGGGTCATCTTCACCATCACAGTGCCACGGCGGCCTCCCAGTATGACACGAATTACACAAGTCCCCAGTACATCCGTCGCCACTCCTTCAACCAGTACCACCACACCTCCCCAGTACACAACAGCAGTAGCCGCCATCAGTACCAGACCTCCCCAACTCACCACCACCAACACCTCAAATACCCAGTGTTGGATTCGTCTATGGTGCGTTCCTCGTCATCCCTCGCTCTGTCCACCGTCGGCACCAGTCCTATAAATCCTCTTCCTGCTGCTGTGAGTAGTAGTGGTGGTGGACCGCAGAGGGGCAGCACTGGAGACCTCAGAAGAAGCCAACAACACAACCGCAACCTGACCCTCACAAGTAACAATACCAACACCAATACATATAAATATACAAGTGTCCGCGGTGCTTCAAGCCTGCCAAACCTGAACAACACACCTGCCACTGCCCACAACCCCACCAAGTCCATCTCTACCACCACACCTGCACCAACAAATACGACCCGTGCCCATTCTGCTCGCGATCTCAGTACTATGAGGGGGAGGAGGAGGCGATGGGGTAAGTGGGGAGACAATGAGGATAGTGGGGGCTCGACAGACTCCCTAATAGACGAAGCTGAGGATGCCGCCAGTACTCCTCTCCACCCCTCTCTCTACCACCACCCTCTCCCTACCACCACTACCACCACCATCTCTCAACGCCACCACACCTCTGTCTCCAACCTACTCCAGACTTCCTATGAGAGTGAGGTGAGGGAGAAGCGTAGTATTGGTAGGAGACACAGACGACGCACACGTTCCCACCATGGAGAGTTCCCTGACACTCCTCGCCGTGCTGCCGACACCACCACCACCACCATACAGACACACACACACACGTCAGATGGTGTAATGGGAGGTGAGGGGCGACCATTCCTACCGTACCGGGGTGAACAGCTTGGACCGGGGCAACAGGTGAAGGTGTTGGCCCCAGGGGGTGGTGTGGCTGTGGCTCGGGTCCTGGCCAGTCTACCTTCACCAGCTAGGCACCGCAGGGAACAACCTCTCGATGTCTCAACCTCACTACAGGAGTCCGTCACTGTCGTACTCTTGAGTGAGCCCAATAGACTCCAAGGCAGTGTGGTGACGGTGCCCCTAGACAAGGTGCTACTGGCCTGGCCCCGACCTTGA
Perca flavescens	>XP_028453376.1 protein TOPAZ1 isoform X2 [Perca flavescens]	Perca flavescens	CAAAAGGGGGAGTGCAGGACTGGCATGTTGGACAGAGATGTTGAGGAGGATCCTGGTCCA	75714	QKGECRTGMLDRDVEEDPGP	>lcl|NC_041344.1_cds_XP_028453377.1_27214 gene=topaz1 db_xref=GeneID:114568155 protein=protein TOPAZ1 isoform X3 protein_id=XP_028453377.1 location=complement(join(24588529..2458872724589222..2458940824589563..2458976624592240..2459239224593128..2459329324594723..2459482324594951..2459512224595227..2459529024595460..2459556024595657..2459574924595944..2459609524596325..2459638224597163..2459724924597805..2459786324598015..2459808224598177..2459822324598630..2459873024599053..2459909024599196..2460195324603819..24604113)) gbkey=CDS	MLPSSNRVKLNRAAFKDIVGQPVPRRRRLQKSFNNVTTDSTKQEENQLVSEPVSIKDTTSLPSSNEPVRTSKTEQLGPENVTDTTGNIADGEPEENCVDIDRNMHPSPTGLAGSEGSLRRAVRASSCGDRKYVYSQQKTLCEQRQKSSSPGPEQSTVDFKIKKGNAFTETSKKIIIWIDQYPKVTLCDIAQRCDAFSRDCGYVLPDVLKTKVVRCFKQDMRACPRIQFEKSVCPSQSLTEQQRHRKRRTDVQMSSSHSTCHSLNSWTSEGSATSSASFLLGGDTQKGECRTGMLDRDVEEDPGPGSCLMGAEIHRDKRIKLGDSVKDGSLPSTPNLEIICCKDPAKTDSRDEEKTCLWMSADSQSCLEHEVGGSSSFGSAVEENGVCKKSCSELDNPTKTDVAQMSSELSCQSNEVDTRNLESFTCQRVRAYLQKTKFSCARTYMSWPFSNSGQTLTVHTGTTGYPADPSARHDSNSPLDQNEPCSSNNRTNDLLPDAPTDASSGTAHKVSQLNGEKRVEDGESILAGRNEKTDGNMSSSSLEFAPHVMGAKESLVGLLSDTATLSNPSQHGEESDTDTVSASSSPVNGPESDSSMSTPSPSSLGLVDWETATTLSPVSSPFTHGLSSLSATPSPFPPSSSLLKKVRGVELAEAHSASASPKCTVKAVEKALFYCEETQMTSWTPPNNSDAFESCDSSLLLPQDDQESDEGILTGRSPPILEPYYNTSPFNHALFKERSLHNIRTEKCVETGSNEFMLPPLLSPVTSPQRRPRKSLLPQSPGCSDEEKEINNTRKHKILPGCHTLHTVNIYNNENSDNLNYLEHCSKEMEGVSTNNNPILRDPQSSPSNAEDVDDGNDEKETGCEYDVEQGNKKSEEIPSDPKIKETLTSGALTKPSSSPSSDDDDGGAFSDERQACSTREEGSSPSETASSESDETDAEATGDTQGGILDEFTAYEQDILLVDVIQDDPELFENVPQERLLKLGPTRVTESPKTRPIGVVKTRLPKIGEAFLELKQSLTPVQCDSPDITDESDSRPWRPQCSSTPSETQSNTWPATEQQTKNLGQPDANNNHVIRVLERGRLVQPVNSLRNPIPPLITSRDVPWIPNPANITAFKRQKSNVYCRQYFSESLSCGFKMCRFQHVPVDGDEKLCIETVIRFTKNPTCLQKAGAVFTGYYQNNPPGVYFSMPVLLSLLWALLKAGMVSDVFSVLSVSLDHKIVPGHEFLLALFNIVREKGLIGVVPELMQLTFKMAGAGLVLSLDCLDCVKNTPEFQQTVNPNSSNYKLPTSARFPEYLNLAHSIVEIELCTKQEDWRRMGVVFRSICQSSKHPNQVGRISGRIAIALLSESKDKLSLPFVAFAETVCQNEGEDSLITSFLGRIGVSLMLRYHKTHQWAKGRRVVEVLSISKVNYSTLKGLFGNEDGATRCYLVTVATELFLLSGSLEGALNTLRENKWFLSSCSWPCEPADLESRSRVLMRLAEKTSHRDTLEVLCNLPGLKEPNDSVDISRYGPLFNSHLQVCVDRQILPVASDTVDFMLSKNLAVDNALLQMLLQKLGKQNLWLRAREVFRHSLSVGYYPGVSAPPGFMALIVPCRLGEVELALAFEMFITVNATGIFHLSETTTSSLSITLKRTQSCESEYLSAGSRILSAACIPQPKLIVHYTAVNSSQDQVFTLDVSSARCWLRHNHLWANEVWMH*	ATGTTACCATCTTCTAACAGGGTAAAACTTAACCGAGCGGCGTTCAAAGACATTGTTGGGCAACCAGTGCCGCGGCGGAGACGACTTCAGAAGTCGTTCAATAATGTTACAACTGACTCCACAAAACAAGAGGAAAACCAACTAGTTTCTGAACCAGTGTCGATAAAAGACACGACCTCCCTCCCTAGCAGCAATGAACCTGTCCGAACCTCTAAAACAGAACAATTGGGCCCAGAAAACGTGACCGATACAACCGGTAACATCGCTGACGGAGAGCCGGAGGAGAATTGCGTAGACATTGATAGAAATATGCACCCAAGCCCCACAGGACTTGCTGGTTCAGAAGGATCTTTGAGAAGAGCTGTCAGAGCCTCCAGCTGTGGTGACCGTAAATACGTTTACTCTCAGCAGAAGACATTGTGTGAGCAAAGACAAAAAAGCAGTAGCCCAGGGCCAGAGCAGTCTACAGTTGATTTTAAGATCAAGAAAGGAAATGCATTCACTGAGACCTCTAAGAAGATTATCATATGGATAGACCAGTATCCGAAGGTGACGCTTTGCGACATAGCTCAAAGATGTGATGCTTTTAGTCGTGATTGCGGCTATGTGTTACCGGATGTTCTCAAAACCAAGGTTGTGCGGTGCTTCAAGCAGGACATGAGAGCTTGTCCCAGAATTCAGTTTGAGAAGAGCGTCTGTCCGTCTCAGAGCCTGACTGAACAACAAAGACACCGGAAAAGACGCACAGATGTGCAGATGTCATCGAGTCATTCCACGTGTCATTCCCTCAACAGTTGGACAAGTGAAGGCTCTGCAACTTCTTCTGCTTCTTTTTTACTAGGTGGAGATACACAAAAGGGGGAGTGCAGGACTGGCATGTTGGACAGAGATGTTGAGGAGGATCCTGGTCCAGGATCTTGCCTAATGGGAGCTGAGATTCACAGGGACAAAAGAATAAAGCTTGGGGATAGTGTTAAAGATGGGAGTTTGCCATCCACTCCAAATTTAGAAATCATCTGTTGCAAAGACCCAGCAAAAACTGACTCTAGGGACGAAGAGAAAACATGCCTTTGGATGTCTGCTGACAGTCAGTCATGTTTAGAGCATGAGGTTGGGGGCAGCAGCTCTTTTGGTTCAGCTGTGGAAGAAAACGGTGTCTGCAAGAAATCTTGTAGTGAGCTTGACAATCCCACAAAAACCGATGTAGCGCAAATGTCATCAGAACTGTCCTGTCAGAGTAATGAGGTGGACACGCGTAACCTAGAGTCATTCACCTGCCAGAGAGTGAGGGCCTATCTCCAAAAAACTAAATTTTCTTGTGCACGCACATACATGTCCTGGCCCTTCTCTAACAGTGGCCAGACCCTTACAGTACATACCGGTACCACAGGCTATCCAGCCGATCCATCAGCTAGACATGACAGCAACTCTCCATTAGATCAAAATGAGCCATGTTCATCCAACAACCGAACCAATGACTTGCTCCCAGATGCACCTACAGACGCCTCTTCAGGCACAGCCCACAAGGTTTCTCAACTAAACGGAGAGAAGCGAGTAGAGGATGGAGAGAGCATTTTAGCAGGGAGAAATGAGAAAACGGATGGTAATATGTCTTCATCCTCTTTGGAGTTTGCACCTCACGTCATGGGGGCAAAAGAATCATTAGTAGGTCTTCTCTCAGATACTGCTACCCTTTCCAACCCAAGTCAGCATGGAGAAGAGTCTGACACCGACACAGTCTCGGCCTCATCTTCACCAGTTAATGGACCTGAAAGTGACAGCTCCATGTCTACCCCTTCCCCCTCATCACTTGGCCTGGTTGACTGGGAAACTGCCACTACTTTGTCTCCCGTGTCATCTCCATTTACACATGGTTTGAGCAGCCTGTCTGCCACACCATCCCCTTTCCCACCTTCATCGTCCCTACTGAAGAAAGTCAGAGGGGTTGAGTTGGCTGAGGCTCATTCTGCAAGCGCGTCACCCAAATGTACGGTCAAAGCTGTAGAAAAAGCATTGTTCTACTGTGAAGAAACCCAAATGACTTCATGGACTCCTCCAAACAACTCTGACGCCTTTGAATCATGTGATTCCTCCCTCCTGCTCCCTCAAGATGACCAAGAAAGTGACGAAGGGATTCTCACAGGCCGCAGTCCACCAATACTGGAGCCATATTATAATACAAGCCCCTTTAACCATGCTCTTTTCAAGGAGAGATCATTGCATAACATCCGCACAGAAAAGTGTGTAGAAACAGGCTCAAATGAGTTTATGCTTCCACCACTGCTCTCTCCTGTCACTTCACCACAACGGCGCCCTAGAAAAAGCCTCCTGCCCCAAAGCCCAGGCTGTTCAGATGAAGAGAAGGAAATCAACAACACCAGAAAACACAAAATATTACCTGGATGTCACACGCTACACACTGTGAATATATATAATAATGAAAACTCGGATAACCTAAATTATCTTGAGCATTGTAGTAAAGAGATGGAAGGAGTCTCAACAAATAACAATCCTATTTTAAGGGATCCTCAGTCTTCTCCAAGTAATGCCGAAGATGTGGATGATGGTAATGATGAAAAGGAAACTGGTTGTGAATATGATGTGGAACAGGGTAACAAGAAATCTGAAGAAATTCCCTCCGACCCCAAAATAAAGGAAACTCTTACCTCGGGTGCTCTGACAAAACCCAGCTCTTCTCCCAGCAGTGATGACGATGATGGTGGAGCCTTCAGTGATGAGAGACAGGCCTGCTCTACTAGAGAAGAGGGATCTAGTCCATCTGAAACAGCAAGCAGTGAAAGTGATGAAACCGATGCAGAGGCAACTGGTGATACTCAGGGCGGCATTTTGGATGAGTTCACAGCTTACGAACAGGATATCCTGCTTGTTGATGTGATCCAGGACGACCCAGAGCTGTTTGAAAACGTGCCCCAGGAAAGATTGCTGAAGCTAGGTCCCACCAGAGTTACTGAGTCCCCTAAAACCAGACCTATTGGAGTGGTGAAAACGCGGTTGCCCAAGATAGGTGAAGCATTTCTGGAGTTAAAACAAAGCTTGACCCCAGTTCAATGCGACAGTCCTGATATCACAGATGAGAGCGACAGCAGGCCATGGAGACCTCAGTGTAGCAGCACCCCTTCTGAAACGCAAAGCAACACATGGCCTGCTACAGAACAGCAAACCAAAAACTTGGGTCAGCCTGATGCCAACAACAATCATGTCATCAGAGTCCTGGAGAGGGGCCGGCTCGTTCAGCCAGTAAACTCCCTCCGTAATCCCATCCCTCCACTTATTACCTCAAGAGATGTGCCATGGATCCCAAACCCAGCAAACATCACAGCATTCAAGCGACAGAAATCTAATGTTTACTGCAGGCAGTACTTCAGCGAGTCGCTGTCCTGCGGGTTCAAGATGTGTCGCTTCCAGCACGTGCCTGTGGACGGGGACGAGAAGTTGTGCATTGAAACGGTGATACGGTTCACCAAAAATCCAACGTGTCTTCAAAAAGCAGGAGCTGTGTTTACAGGCTACTACCAGAACAACCCACCAGGAGTGTACTTCTCCATGCCGGTGCTTCTGTCACTCCTCTGGGCTCTGCTCAAAGCTGGCATGGTGTCTGATGTCTTCTCAGTCCTCAGTGTCAGCTTGGATCACAAGATTGTGCCTGGCCATGAGTTCTTGCTGGCCCTCTTTAACATTGTGAGAGAAAAGGGTCTCATCGGTGTTGTACCTGAACTCATGCAGCTCACATTCAAGATGGCCGGTGCCGGCCTAGTGCTGAGTTTGGACTGCCTTGACTGTGTGAAAAACACTCCGGAGTTCCAGCAGACAGTCAATCCAAACTCAAGTAACTACAAGTTACCCACCAGTGCACGCTTTCCAGAGTACCTGAACTTAGCCCATTCCATTGTGGAAATAGAGCTGTGTACCAAGCAAGAGGACTGGAGGCGGATGGGGGTGGTTTTCAGGTCCATCTGCCAATCCAGCAAACATCCCAACCAAGTGGGGCGAATCAGCGGTCGCATTGCCATAGCGCTCCTGTCTGAGAGCAAAGACAAGTTGTCATTGCCCTTTGTTGCTTTCGCTGAGACAGTGTGTCAGAATGAAGGTGAGGACAGCCTGATCACAAGCTTTTTAGGCAGAATTGGAGTCTCGCTCATGTTAAGATACCACAAAACGCATCAATGGGCTAAGGGTCGTAGGGTGGTGGAGGTGCTGTCCATTTCCAAAGTCAACTACTCCACACTGAAGGGTTTGTTTGGGAATGAGGATGGAGCAACACGCTGCTACCTGGTCACCGTGGCTACTGAGCTCTTTCTCCTGAGTGGCAGCTTGGAGGGAGCTCTAAACACACTCCGAGAAAACAAATGGTTCCTGAGTTCGTGCTCGTGGCCGTGTGAGCCTGCTGATCTGGAGAGCAGGAGTCGTGTGTTGATGCGTCTGGCTGAGAAAACCTCTCACAGAGACACGCTGGAGGTCCTCTGTAATCTCCCTGGGCTCAAAGAGCCAAACGACTCGGTCGATATCTCCAGGTATGGTCCTCTGTTTAACTCTCACCTGCAAGTGTGTGTGGACCGACAGATACTTCCTGTAGCTTCAGACACTGTGGACTTCATGCTCTCTAAAAACCTGGCAGTTGACAATGCTTTGCTGCAGATGCTTTTGCAAAAACTAGGCAAGCAAAACCTCTGGCTCCGGGCTCGGGAAGTCTTCAGACACTCTCTGAGTGTGGGGTACTACCCAGGTGTGTCGGCTCCTCCTGGTTTTATGGCCCTGATCGTCCCCTGCCGACTGGGGGAGGTGGAGCTGGCTCTCGCCTTTGAGATGTTCATCACGGTCAACGCAACAGGCATTTTCCACCTTTCAGAGACCACCACTTCCTCTCTCAGCATCACTCTCAAAAGGACTCAAAGCTGTGAGAGCGAGTACCTCTCCGCTGGTAGCCGCATCCTCTCTGCAGCTTGCATCCCTCAGCCCAAACTAATTGTTCACTACACGGCAGTTAACTCGTCACAGGATCAAGTGTTCACACTTGACGTTTCCTCCGCTCGATGCTGGCTCCGCCACAATCATTTGTGGGCCAATGAGGTGTGGATGCACTGA
Perca flavescens	>XP_028453376.1 protein TOPAZ1 isoform X2 [Perca flavescens]	Perca flavescens	CAAAAGGGGGAGTGCAGGACTGGCATGTTGGACAGAGATGTTGAGGAGGATCCTGGTCCA	75715	QKGECRTGMLDRDVEEDPGP	>lcl|NC_041344.1_cds_XP_028453376.1_27215 gene=topaz1 db_xref=GeneID:114568155 protein=protein TOPAZ1 isoform X2 protein_id=XP_028453376.1 location=complement(join(24588529..2458872724589222..2458940824589563..2458976624592240..2459239224593128..2459329324594723..2459482324594951..2459512224595227..2459529024595460..2459556024595657..2459574924595944..2459609524596325..2459638224597163..2459724924597805..2459786324598015..2459808224598177..2459822324598630..2459873024599053..2459909024599196..2460195324603726..24604113)) gbkey=CDS	MLPSSNRVKLNRAAFKDIVGQPVPRRRRLQKSFNNVTTDSTKQEENQLVSEPVSIKDTTSLPSSNEPVRTSKTEQLGPENVTDTTGNIADGEPEENCVGTQKAGRRNHYQPCKGNGSAVVNEQQGPYTRDIDRNMHPSPTGLAGSEGSLRRAVRASSCGDRKYVYSQQKTLCEQRQKSSSPGPEQSTVDFKIKKGNAFTETSKKIIIWIDQYPKVTLCDIAQRCDAFSRDCGYVLPDVLKTKVVRCFKQDMRACPRIQFEKSVCPSQSLTEQQRHRKRRTDVQMSSSHSTCHSLNSWTSEGSATSSASFLLGGDTQKGECRTGMLDRDVEEDPGPGSCLMGAEIHRDKRIKLGDSVKDGSLPSTPNLEIICCKDPAKTDSRDEEKTCLWMSADSQSCLEHEVGGSSSFGSAVEENGVCKKSCSELDNPTKTDVAQMSSELSCQSNEVDTRNLESFTCQRVRAYLQKTKFSCARTYMSWPFSNSGQTLTVHTGTTGYPADPSARHDSNSPLDQNEPCSSNNRTNDLLPDAPTDASSGTAHKVSQLNGEKRVEDGESILAGRNEKTDGNMSSSSLEFAPHVMGAKESLVGLLSDTATLSNPSQHGEESDTDTVSASSSPVNGPESDSSMSTPSPSSLGLVDWETATTLSPVSSPFTHGLSSLSATPSPFPPSSSLLKKVRGVELAEAHSASASPKCTVKAVEKALFYCEETQMTSWTPPNNSDAFESCDSSLLLPQDDQESDEGILTGRSPPILEPYYNTSPFNHALFKERSLHNIRTEKCVETGSNEFMLPPLLSPVTSPQRRPRKSLLPQSPGCSDEEKEINNTRKHKILPGCHTLHTVNIYNNENSDNLNYLEHCSKEMEGVSTNNNPILRDPQSSPSNAEDVDDGNDEKETGCEYDVEQGNKKSEEIPSDPKIKETLTSGALTKPSSSPSSDDDDGGAFSDERQACSTREEGSSPSETASSESDETDAEATGDTQGGILDEFTAYEQDILLVDVIQDDPELFENVPQERLLKLGPTRVTESPKTRPIGVVKTRLPKIGEAFLELKQSLTPVQCDSPDITDESDSRPWRPQCSSTPSETQSNTWPATEQQTKNLGQPDANNNHVIRVLERGRLVQPVNSLRNPIPPLITSRDVPWIPNPANITAFKRQKSNVYCRQYFSESLSCGFKMCRFQHVPVDGDEKLCIETVIRFTKNPTCLQKAGAVFTGYYQNNPPGVYFSMPVLLSLLWALLKAGMVSDVFSVLSVSLDHKIVPGHEFLLALFNIVREKGLIGVVPELMQLTFKMAGAGLVLSLDCLDCVKNTPEFQQTVNPNSSNYKLPTSARFPEYLNLAHSIVEIELCTKQEDWRRMGVVFRSICQSSKHPNQVGRISGRIAIALLSESKDKLSLPFVAFAETVCQNEGEDSLITSFLGRIGVSLMLRYHKTHQWAKGRRVVEVLSISKVNYSTLKGLFGNEDGATRCYLVTVATELFLLSGSLEGALNTLRENKWFLSSCSWPCEPADLESRSRVLMRLAEKTSHRDTLEVLCNLPGLKEPNDSVDISRYGPLFNSHLQVCVDRQILPVASDTVDFMLSKNLAVDNALLQMLLQKLGKQNLWLRAREVFRHSLSVGYYPGVSAPPGFMALIVPCRLGEVELALAFEMFITVNATGIFHLSETTTSSLSITLKRTQSCESEYLSAGSRILSAACIPQPKLIVHYTAVNSSQDQVFTLDVSSARCWLRHNHLWANEVWMH*	ATGTTACCATCTTCTAACAGGGTAAAACTTAACCGAGCGGCGTTCAAAGACATTGTTGGGCAACCAGTGCCGCGGCGGAGACGACTTCAGAAGTCGTTCAATAATGTTACAACTGACTCCACAAAACAAGAGGAAAACCAACTAGTTTCTGAACCAGTGTCGATAAAAGACACGACCTCCCTCCCTAGCAGCAATGAACCTGTCCGAACCTCTAAAACAGAACAATTGGGCCCAGAAAACGTGACCGATACAACCGGTAACATCGCTGACGGAGAGCCGGAGGAGAATTGCGTAGGTACGCAGAAGGCAGGGAGAAGAAATCATTATCAGCCATGCAAAGGGAATGGTAGTGCGGTGGTTAATGAACAACAGGGGCCGTACACTAGAGACATTGATAGAAATATGCACCCAAGCCCCACAGGACTTGCTGGTTCAGAAGGATCTTTGAGAAGAGCTGTCAGAGCCTCCAGCTGTGGTGACCGTAAATACGTTTACTCTCAGCAGAAGACATTGTGTGAGCAAAGACAAAAAAGCAGTAGCCCAGGGCCAGAGCAGTCTACAGTTGATTTTAAGATCAAGAAAGGAAATGCATTCACTGAGACCTCTAAGAAGATTATCATATGGATAGACCAGTATCCGAAGGTGACGCTTTGCGACATAGCTCAAAGATGTGATGCTTTTAGTCGTGATTGCGGCTATGTGTTACCGGATGTTCTCAAAACCAAGGTTGTGCGGTGCTTCAAGCAGGACATGAGAGCTTGTCCCAGAATTCAGTTTGAGAAGAGCGTCTGTCCGTCTCAGAGCCTGACTGAACAACAAAGACACCGGAAAAGACGCACAGATGTGCAGATGTCATCGAGTCATTCCACGTGTCATTCCCTCAACAGTTGGACAAGTGAAGGCTCTGCAACTTCTTCTGCTTCTTTTTTACTAGGTGGAGATACACAAAAGGGGGAGTGCAGGACTGGCATGTTGGACAGAGATGTTGAGGAGGATCCTGGTCCAGGATCTTGCCTAATGGGAGCTGAGATTCACAGGGACAAAAGAATAAAGCTTGGGGATAGTGTTAAAGATGGGAGTTTGCCATCCACTCCAAATTTAGAAATCATCTGTTGCAAAGACCCAGCAAAAACTGACTCTAGGGACGAAGAGAAAACATGCCTTTGGATGTCTGCTGACAGTCAGTCATGTTTAGAGCATGAGGTTGGGGGCAGCAGCTCTTTTGGTTCAGCTGTGGAAGAAAACGGTGTCTGCAAGAAATCTTGTAGTGAGCTTGACAATCCCACAAAAACCGATGTAGCGCAAATGTCATCAGAACTGTCCTGTCAGAGTAATGAGGTGGACACGCGTAACCTAGAGTCATTCACCTGCCAGAGAGTGAGGGCCTATCTCCAAAAAACTAAATTTTCTTGTGCACGCACATACATGTCCTGGCCCTTCTCTAACAGTGGCCAGACCCTTACAGTACATACCGGTACCACAGGCTATCCAGCCGATCCATCAGCTAGACATGACAGCAACTCTCCATTAGATCAAAATGAGCCATGTTCATCCAACAACCGAACCAATGACTTGCTCCCAGATGCACCTACAGACGCCTCTTCAGGCACAGCCCACAAGGTTTCTCAACTAAACGGAGAGAAGCGAGTAGAGGATGGAGAGAGCATTTTAGCAGGGAGAAATGAGAAAACGGATGGTAATATGTCTTCATCCTCTTTGGAGTTTGCACCTCACGTCATGGGGGCAAAAGAATCATTAGTAGGTCTTCTCTCAGATACTGCTACCCTTTCCAACCCAAGTCAGCATGGAGAAGAGTCTGACACCGACACAGTCTCGGCCTCATCTTCACCAGTTAATGGACCTGAAAGTGACAGCTCCATGTCTACCCCTTCCCCCTCATCACTTGGCCTGGTTGACTGGGAAACTGCCACTACTTTGTCTCCCGTGTCATCTCCATTTACACATGGTTTGAGCAGCCTGTCTGCCACACCATCCCCTTTCCCACCTTCATCGTCCCTACTGAAGAAAGTCAGAGGGGTTGAGTTGGCTGAGGCTCATTCTGCAAGCGCGTCACCCAAATGTACGGTCAAAGCTGTAGAAAAAGCATTGTTCTACTGTGAAGAAACCCAAATGACTTCATGGACTCCTCCAAACAACTCTGACGCCTTTGAATCATGTGATTCCTCCCTCCTGCTCCCTCAAGATGACCAAGAAAGTGACGAAGGGATTCTCACAGGCCGCAGTCCACCAATACTGGAGCCATATTATAATACAAGCCCCTTTAACCATGCTCTTTTCAAGGAGAGATCATTGCATAACATCCGCACAGAAAAGTGTGTAGAAACAGGCTCAAATGAGTTTATGCTTCCACCACTGCTCTCTCCTGTCACTTCACCACAACGGCGCCCTAGAAAAAGCCTCCTGCCCCAAAGCCCAGGCTGTTCAGATGAAGAGAAGGAAATCAACAACACCAGAAAACACAAAATATTACCTGGATGTCACACGCTACACACTGTGAATATATATAATAATGAAAACTCGGATAACCTAAATTATCTTGAGCATTGTAGTAAAGAGATGGAAGGAGTCTCAACAAATAACAATCCTATTTTAAGGGATCCTCAGTCTTCTCCAAGTAATGCCGAAGATGTGGATGATGGTAATGATGAAAAGGAAACTGGTTGTGAATATGATGTGGAACAGGGTAACAAGAAATCTGAAGAAATTCCCTCCGACCCCAAAATAAAGGAAACTCTTACCTCGGGTGCTCTGACAAAACCCAGCTCTTCTCCCAGCAGTGATGACGATGATGGTGGAGCCTTCAGTGATGAGAGACAGGCCTGCTCTACTAGAGAAGAGGGATCTAGTCCATCTGAAACAGCAAGCAGTGAAAGTGATGAAACCGATGCAGAGGCAACTGGTGATACTCAGGGCGGCATTTTGGATGAGTTCACAGCTTACGAACAGGATATCCTGCTTGTTGATGTGATCCAGGACGACCCAGAGCTGTTTGAAAACGTGCCCCAGGAAAGATTGCTGAAGCTAGGTCCCACCAGAGTTACTGAGTCCCCTAAAACCAGACCTATTGGAGTGGTGAAAACGCGGTTGCCCAAGATAGGTGAAGCATTTCTGGAGTTAAAACAAAGCTTGACCCCAGTTCAATGCGACAGTCCTGATATCACAGATGAGAGCGACAGCAGGCCATGGAGACCTCAGTGTAGCAGCACCCCTTCTGAAACGCAAAGCAACACATGGCCTGCTACAGAACAGCAAACCAAAAACTTGGGTCAGCCTGATGCCAACAACAATCATGTCATCAGAGTCCTGGAGAGGGGCCGGCTCGTTCAGCCAGTAAACTCCCTCCGTAATCCCATCCCTCCACTTATTACCTCAAGAGATGTGCCATGGATCCCAAACCCAGCAAACATCACAGCATTCAAGCGACAGAAATCTAATGTTTACTGCAGGCAGTACTTCAGCGAGTCGCTGTCCTGCGGGTTCAAGATGTGTCGCTTCCAGCACGTGCCTGTGGACGGGGACGAGAAGTTGTGCATTGAAACGGTGATACGGTTCACCAAAAATCCAACGTGTCTTCAAAAAGCAGGAGCTGTGTTTACAGGCTACTACCAGAACAACCCACCAGGAGTGTACTTCTCCATGCCGGTGCTTCTGTCACTCCTCTGGGCTCTGCTCAAAGCTGGCATGGTGTCTGATGTCTTCTCAGTCCTCAGTGTCAGCTTGGATCACAAGATTGTGCCTGGCCATGAGTTCTTGCTGGCCCTCTTTAACATTGTGAGAGAAAAGGGTCTCATCGGTGTTGTACCTGAACTCATGCAGCTCACATTCAAGATGGCCGGTGCCGGCCTAGTGCTGAGTTTGGACTGCCTTGACTGTGTGAAAAACACTCCGGAGTTCCAGCAGACAGTCAATCCAAACTCAAGTAACTACAAGTTACCCACCAGTGCACGCTTTCCAGAGTACCTGAACTTAGCCCATTCCATTGTGGAAATAGAGCTGTGTACCAAGCAAGAGGACTGGAGGCGGATGGGGGTGGTTTTCAGGTCCATCTGCCAATCCAGCAAACATCCCAACCAAGTGGGGCGAATCAGCGGTCGCATTGCCATAGCGCTCCTGTCTGAGAGCAAAGACAAGTTGTCATTGCCCTTTGTTGCTTTCGCTGAGACAGTGTGTCAGAATGAAGGTGAGGACAGCCTGATCACAAGCTTTTTAGGCAGAATTGGAGTCTCGCTCATGTTAAGATACCACAAAACGCATCAATGGGCTAAGGGTCGTAGGGTGGTGGAGGTGCTGTCCATTTCCAAAGTCAACTACTCCACACTGAAGGGTTTGTTTGGGAATGAGGATGGAGCAACACGCTGCTACCTGGTCACCGTGGCTACTGAGCTCTTTCTCCTGAGTGGCAGCTTGGAGGGAGCTCTAAACACACTCCGAGAAAACAAATGGTTCCTGAGTTCGTGCTCGTGGCCGTGTGAGCCTGCTGATCTGGAGAGCAGGAGTCGTGTGTTGATGCGTCTGGCTGAGAAAACCTCTCACAGAGACACGCTGGAGGTCCTCTGTAATCTCCCTGGGCTCAAAGAGCCAAACGACTCGGTCGATATCTCCAGGTATGGTCCTCTGTTTAACTCTCACCTGCAAGTGTGTGTGGACCGACAGATACTTCCTGTAGCTTCAGACACTGTGGACTTCATGCTCTCTAAAAACCTGGCAGTTGACAATGCTTTGCTGCAGATGCTTTTGCAAAAACTAGGCAAGCAAAACCTCTGGCTCCGGGCTCGGGAAGTCTTCAGACACTCTCTGAGTGTGGGGTACTACCCAGGTGTGTCGGCTCCTCCTGGTTTTATGGCCCTGATCGTCCCCTGCCGACTGGGGGAGGTGGAGCTGGCTCTCGCCTTTGAGATGTTCATCACGGTCAACGCAACAGGCATTTTCCACCTTTCAGAGACCACCACTTCCTCTCTCAGCATCACTCTCAAAAGGACTCAAAGCTGTGAGAGCGAGTACCTCTCCGCTGGTAGCCGCATCCTCTCTGCAGCTTGCATCCCTCAGCCCAAACTAATTGTTCACTACACGGCAGTTAACTCGTCACAGGATCAAGTGTTCACACTTGACGTTTCCTCCGCTCGATGCTGGCTCCGCCACAATCATTTGTGGGCCAATGAGGTGTGGATGCACTGA
Perca flavescens	>XP_028453376.1 protein TOPAZ1 isoform X2 [Perca flavescens]	Perca flavescens	CAAAAGGGGGAGTGCAGGACTGGCATGTTGGACAGAGATGTTGAGGAGGATCCTGGTCCA	75716	QKGECRTGMLDRDVEEDPGP	>lcl|NC_041344.1_cds_XP_028453375.1_27216 gene=topaz1 db_xref=GeneID:114568155 protein=protein TOPAZ1 isoform X1 protein_id=XP_028453375.1 location=complement(join(24588529..2458872724589222..2458940824589563..2458976624592240..2459239224593128..2459329324594723..2459482324594951..2459512224595227..2459529024595460..2459556024595657..2459574924595944..2459609524596325..2459638224597163..2459724924597805..2459786324598015..2459808224598177..2459822324598630..2459873024599053..2459909024599196..2460195324603252..24604113)) gbkey=CDS	MLPSSNRVKLNRAAFKDIVGQPVPRRRRLQKSFNNVTTDSTKQEENQLVSEPVSIKDTTSLPSSNEPVRTSKTEQLGPENVTDTTGNIADGEPEENCVGTQKAGRRNHYQPCKGNGSAVVNEQQGPYTRGKYQQSKPNTRSKLHSLKKFCNLGLRFTCWLCTGSASDSALFKRTEIRRRLKPGRTISTMSSCQMELSSGAPLTTSKATKNKTLVDLKPNVDKSSGSCKSRHGKTRVARVAKSGRDRARKGGSKVKARPNGCDPPQPAAVANTRQVQTGTRSIPTGLSNIDRNMHPSPTGLAGSEGSLRRAVRASSCGDRKYVYSQQKTLCEQRQKSSSPGPEQSTVDFKIKKGNAFTETSKKIIIWIDQYPKVTLCDIAQRCDAFSRDCGYVLPDVLKTKVVRCFKQDMRACPRIQFEKSVCPSQSLTEQQRHRKRRTDVQMSSSHSTCHSLNSWTSEGSATSSASFLLGGDTQKGECRTGMLDRDVEEDPGPGSCLMGAEIHRDKRIKLGDSVKDGSLPSTPNLEIICCKDPAKTDSRDEEKTCLWMSADSQSCLEHEVGGSSSFGSAVEENGVCKKSCSELDNPTKTDVAQMSSELSCQSNEVDTRNLESFTCQRVRAYLQKTKFSCARTYMSWPFSNSGQTLTVHTGTTGYPADPSARHDSNSPLDQNEPCSSNNRTNDLLPDAPTDASSGTAHKVSQLNGEKRVEDGESILAGRNEKTDGNMSSSSLEFAPHVMGAKESLVGLLSDTATLSNPSQHGEESDTDTVSASSSPVNGPESDSSMSTPSPSSLGLVDWETATTLSPVSSPFTHGLSSLSATPSPFPPSSSLLKKVRGVELAEAHSASASPKCTVKAVEKALFYCEETQMTSWTPPNNSDAFESCDSSLLLPQDDQESDEGILTGRSPPILEPYYNTSPFNHALFKERSLHNIRTEKCVETGSNEFMLPPLLSPVTSPQRRPRKSLLPQSPGCSDEEKEINNTRKHKILPGCHTLHTVNIYNNENSDNLNYLEHCSKEMEGVSTNNNPILRDPQSSPSNAEDVDDGNDEKETGCEYDVEQGNKKSEEIPSDPKIKETLTSGALTKPSSSPSSDDDDGGAFSDERQACSTREEGSSPSETASSESDETDAEATGDTQGGILDEFTAYEQDILLVDVIQDDPELFENVPQERLLKLGPTRVTESPKTRPIGVVKTRLPKIGEAFLELKQSLTPVQCDSPDITDESDSRPWRPQCSSTPSETQSNTWPATEQQTKNLGQPDANNNHVIRVLERGRLVQPVNSLRNPIPPLITSRDVPWIPNPANITAFKRQKSNVYCRQYFSESLSCGFKMCRFQHVPVDGDEKLCIETVIRFTKNPTCLQKAGAVFTGYYQNNPPGVYFSMPVLLSLLWALLKAGMVSDVFSVLSVSLDHKIVPGHEFLLALFNIVREKGLIGVVPELMQLTFKMAGAGLVLSLDCLDCVKNTPEFQQTVNPNSSNYKLPTSARFPEYLNLAHSIVEIELCTKQEDWRRMGVVFRSICQSSKHPNQVGRISGRIAIALLSESKDKLSLPFVAFAETVCQNEGEDSLITSFLGRIGVSLMLRYHKTHQWAKGRRVVEVLSISKVNYSTLKGLFGNEDGATRCYLVTVATELFLLSGSLEGALNTLRENKWFLSSCSWPCEPADLESRSRVLMRLAEKTSHRDTLEVLCNLPGLKEPNDSVDISRYGPLFNSHLQVCVDRQILPVASDTVDFMLSKNLAVDNALLQMLLQKLGKQNLWLRAREVFRHSLSVGYYPGVSAPPGFMALIVPCRLGEVELALAFEMFITVNATGIFHLSETTTSSLSITLKRTQSCESEYLSAGSRILSAACIPQPKLIVHYTAVNSSQDQVFTLDVSSARCWLRHNHLWANEVWMH*	ATGTTACCATCTTCTAACAGGGTAAAACTTAACCGAGCGGCGTTCAAAGACATTGTTGGGCAACCAGTGCCGCGGCGGAGACGACTTCAGAAGTCGTTCAATAATGTTACAACTGACTCCACAAAACAAGAGGAAAACCAACTAGTTTCTGAACCAGTGTCGATAAAAGACACGACCTCCCTCCCTAGCAGCAATGAACCTGTCCGAACCTCTAAAACAGAACAATTGGGCCCAGAAAACGTGACCGATACAACCGGTAACATCGCTGACGGAGAGCCGGAGGAGAATTGCGTAGGTACGCAGAAGGCAGGGAGAAGAAATCATTATCAGCCATGCAAAGGGAATGGTAGTGCGGTGGTTAATGAACAACAGGGGCCGTACACTAGAGGCAAGTATCAACAGAGCAAACCAAACACCAGGAGCAAGTTGCACAGCCTCAAAAAGTTCTGCAACCTCGGACTGAGGTTTACTTGTTGGCTGTGCACTGGCTCTGCTTCAGACAGTGCATTATTTAAACGGACAGAGATCCGCCGCCGTTTAAAGCCGGGGCGCACAATCTCCACAATGTCTTCTTGTCAAATGGAGTTGAGTAGCGGGGCCCCCTTGACCACAAGCAAGGCTACAAAGAACAAGACTCTGGTCGATCTAAAGCCTAATGTGGACAAATCTTCTGGTAGTTGTAAATCCAGACATGGGAAAACTCGTGTGGCCCGTGTTGCTAAAAGTGGCAGGGACAGAGCTAGAAAGGGTGGGAGCAAAGTGAAGGCCAGGCCCAATGGGTGTGATCCTCCTCAGCCTGCTGCTGTTGCAAATACAAGACAAGTGCAAACGGGAACAAGGTCGATACCCACTGGACTGTCAAACATTGATAGAAATATGCACCCAAGCCCCACAGGACTTGCTGGTTCAGAAGGATCTTTGAGAAGAGCTGTCAGAGCCTCCAGCTGTGGTGACCGTAAATACGTTTACTCTCAGCAGAAGACATTGTGTGAGCAAAGACAAAAAAGCAGTAGCCCAGGGCCAGAGCAGTCTACAGTTGATTTTAAGATCAAGAAAGGAAATGCATTCACTGAGACCTCTAAGAAGATTATCATATGGATAGACCAGTATCCGAAGGTGACGCTTTGCGACATAGCTCAAAGATGTGATGCTTTTAGTCGTGATTGCGGCTATGTGTTACCGGATGTTCTCAAAACCAAGGTTGTGCGGTGCTTCAAGCAGGACATGAGAGCTTGTCCCAGAATTCAGTTTGAGAAGAGCGTCTGTCCGTCTCAGAGCCTGACTGAACAACAAAGACACCGGAAAAGACGCACAGATGTGCAGATGTCATCGAGTCATTCCACGTGTCATTCCCTCAACAGTTGGACAAGTGAAGGCTCTGCAACTTCTTCTGCTTCTTTTTTACTAGGTGGAGATACACAAAAGGGGGAGTGCAGGACTGGCATGTTGGACAGAGATGTTGAGGAGGATCCTGGTCCAGGATCTTGCCTAATGGGAGCTGAGATTCACAGGGACAAAAGAATAAAGCTTGGGGATAGTGTTAAAGATGGGAGTTTGCCATCCACTCCAAATTTAGAAATCATCTGTTGCAAAGACCCAGCAAAAACTGACTCTAGGGACGAAGAGAAAACATGCCTTTGGATGTCTGCTGACAGTCAGTCATGTTTAGAGCATGAGGTTGGGGGCAGCAGCTCTTTTGGTTCAGCTGTGGAAGAAAACGGTGTCTGCAAGAAATCTTGTAGTGAGCTTGACAATCCCACAAAAACCGATGTAGCGCAAATGTCATCAGAACTGTCCTGTCAGAGTAATGAGGTGGACACGCGTAACCTAGAGTCATTCACCTGCCAGAGAGTGAGGGCCTATCTCCAAAAAACTAAATTTTCTTGTGCACGCACATACATGTCCTGGCCCTTCTCTAACAGTGGCCAGACCCTTACAGTACATACCGGTACCACAGGCTATCCAGCCGATCCATCAGCTAGACATGACAGCAACTCTCCATTAGATCAAAATGAGCCATGTTCATCCAACAACCGAACCAATGACTTGCTCCCAGATGCACCTACAGACGCCTCTTCAGGCACAGCCCACAAGGTTTCTCAACTAAACGGAGAGAAGCGAGTAGAGGATGGAGAGAGCATTTTAGCAGGGAGAAATGAGAAAACGGATGGTAATATGTCTTCATCCTCTTTGGAGTTTGCACCTCACGTCATGGGGGCAAAAGAATCATTAGTAGGTCTTCTCTCAGATACTGCTACCCTTTCCAACCCAAGTCAGCATGGAGAAGAGTCTGACACCGACACAGTCTCGGCCTCATCTTCACCAGTTAATGGACCTGAAAGTGACAGCTCCATGTCTACCCCTTCCCCCTCATCACTTGGCCTGGTTGACTGGGAAACTGCCACTACTTTGTCTCCCGTGTCATCTCCATTTACACATGGTTTGAGCAGCCTGTCTGCCACACCATCCCCTTTCCCACCTTCATCGTCCCTACTGAAGAAAGTCAGAGGGGTTGAGTTGGCTGAGGCTCATTCTGCAAGCGCGTCACCCAAATGTACGGTCAAAGCTGTAGAAAAAGCATTGTTCTACTGTGAAGAAACCCAAATGACTTCATGGACTCCTCCAAACAACTCTGACGCCTTTGAATCATGTGATTCCTCCCTCCTGCTCCCTCAAGATGACCAAGAAAGTGACGAAGGGATTCTCACAGGCCGCAGTCCACCAATACTGGAGCCATATTATAATACAAGCCCCTTTAACCATGCTCTTTTCAAGGAGAGATCATTGCATAACATCCGCACAGAAAAGTGTGTAGAAACAGGCTCAAATGAGTTTATGCTTCCACCACTGCTCTCTCCTGTCACTTCACCACAACGGCGCCCTAGAAAAAGCCTCCTGCCCCAAAGCCCAGGCTGTTCAGATGAAGAGAAGGAAATCAACAACACCAGAAAACACAAAATATTACCTGGATGTCACACGCTACACACTGTGAATATATATAATAATGAAAACTCGGATAACCTAAATTATCTTGAGCATTGTAGTAAAGAGATGGAAGGAGTCTCAACAAATAACAATCCTATTTTAAGGGATCCTCAGTCTTCTCCAAGTAATGCCGAAGATGTGGATGATGGTAATGATGAAAAGGAAACTGGTTGTGAATATGATGTGGAACAGGGTAACAAGAAATCTGAAGAAATTCCCTCCGACCCCAAAATAAAGGAAACTCTTACCTCGGGTGCTCTGACAAAACCCAGCTCTTCTCCCAGCAGTGATGACGATGATGGTGGAGCCTTCAGTGATGAGAGACAGGCCTGCTCTACTAGAGAAGAGGGATCTAGTCCATCTGAAACAGCAAGCAGTGAAAGTGATGAAACCGATGCAGAGGCAACTGGTGATACTCAGGGCGGCATTTTGGATGAGTTCACAGCTTACGAACAGGATATCCTGCTTGTTGATGTGATCCAGGACGACCCAGAGCTGTTTGAAAACGTGCCCCAGGAAAGATTGCTGAAGCTAGGTCCCACCAGAGTTACTGAGTCCCCTAAAACCAGACCTATTGGAGTGGTGAAAACGCGGTTGCCCAAGATAGGTGAAGCATTTCTGGAGTTAAAACAAAGCTTGACCCCAGTTCAATGCGACAGTCCTGATATCACAGATGAGAGCGACAGCAGGCCATGGAGACCTCAGTGTAGCAGCACCCCTTCTGAAACGCAAAGCAACACATGGCCTGCTACAGAACAGCAAACCAAAAACTTGGGTCAGCCTGATGCCAACAACAATCATGTCATCAGAGTCCTGGAGAGGGGCCGGCTCGTTCAGCCAGTAAACTCCCTCCGTAATCCCATCCCTCCACTTATTACCTCAAGAGATGTGCCATGGATCCCAAACCCAGCAAACATCACAGCATTCAAGCGACAGAAATCTAATGTTTACTGCAGGCAGTACTTCAGCGAGTCGCTGTCCTGCGGGTTCAAGATGTGTCGCTTCCAGCACGTGCCTGTGGACGGGGACGAGAAGTTGTGCATTGAAACGGTGATACGGTTCACCAAAAATCCAACGTGTCTTCAAAAAGCAGGAGCTGTGTTTACAGGCTACTACCAGAACAACCCACCAGGAGTGTACTTCTCCATGCCGGTGCTTCTGTCACTCCTCTGGGCTCTGCTCAAAGCTGGCATGGTGTCTGATGTCTTCTCAGTCCTCAGTGTCAGCTTGGATCACAAGATTGTGCCTGGCCATGAGTTCTTGCTGGCCCTCTTTAACATTGTGAGAGAAAAGGGTCTCATCGGTGTTGTACCTGAACTCATGCAGCTCACATTCAAGATGGCCGGTGCCGGCCTAGTGCTGAGTTTGGACTGCCTTGACTGTGTGAAAAACACTCCGGAGTTCCAGCAGACAGTCAATCCAAACTCAAGTAACTACAAGTTACCCACCAGTGCACGCTTTCCAGAGTACCTGAACTTAGCCCATTCCATTGTGGAAATAGAGCTGTGTACCAAGCAAGAGGACTGGAGGCGGATGGGGGTGGTTTTCAGGTCCATCTGCCAATCCAGCAAACATCCCAACCAAGTGGGGCGAATCAGCGGTCGCATTGCCATAGCGCTCCTGTCTGAGAGCAAAGACAAGTTGTCATTGCCCTTTGTTGCTTTCGCTGAGACAGTGTGTCAGAATGAAGGTGAGGACAGCCTGATCACAAGCTTTTTAGGCAGAATTGGAGTCTCGCTCATGTTAAGATACCACAAAACGCATCAATGGGCTAAGGGTCGTAGGGTGGTGGAGGTGCTGTCCATTTCCAAAGTCAACTACTCCACACTGAAGGGTTTGTTTGGGAATGAGGATGGAGCAACACGCTGCTACCTGGTCACCGTGGCTACTGAGCTCTTTCTCCTGAGTGGCAGCTTGGAGGGAGCTCTAAACACACTCCGAGAAAACAAATGGTTCCTGAGTTCGTGCTCGTGGCCGTGTGAGCCTGCTGATCTGGAGAGCAGGAGTCGTGTGTTGATGCGTCTGGCTGAGAAAACCTCTCACAGAGACACGCTGGAGGTCCTCTGTAATCTCCCTGGGCTCAAAGAGCCAAACGACTCGGTCGATATCTCCAGGTATGGTCCTCTGTTTAACTCTCACCTGCAAGTGTGTGTGGACCGACAGATACTTCCTGTAGCTTCAGACACTGTGGACTTCATGCTCTCTAAAAACCTGGCAGTTGACAATGCTTTGCTGCAGATGCTTTTGCAAAAACTAGGCAAGCAAAACCTCTGGCTCCGGGCTCGGGAAGTCTTCAGACACTCTCTGAGTGTGGGGTACTACCCAGGTGTGTCGGCTCCTCCTGGTTTTATGGCCCTGATCGTCCCCTGCCGACTGGGGGAGGTGGAGCTGGCTCTCGCCTTTGAGATGTTCATCACGGTCAACGCAACAGGCATTTTCCACCTTTCAGAGACCACCACTTCCTCTCTCAGCATCACTCTCAAAAGGACTCAAAGCTGTGAGAGCGAGTACCTCTCCGCTGGTAGCCGCATCCTCTCTGCAGCTTGCATCCCTCAGCCCAAACTAATTGTTCACTACACGGCAGTTAACTCGTCACAGGATCAAGTGTTCACACTTGACGTTTCCTCCGCTCGATGCTGGCTCCGCCACAATCATTTGTGGGCCAATGAGGTGTGGATGCACTGA
Sander lucioperca	>XP_031143063.1 uncharacterized protein topaz1 isoform X3 [Sander lucioperca]	Sander lucioperca	CAAAAGGGGGAATGCAGGACTGGCATGTTGGACAGAGATGTTGAGGAGGATCCTGGTCCA	75717	QKGECRTGMLDRDVEEDPGP	>lcl|NC_050188.1_cds_XP_031143064.1_40427 gene=topaz1 db_xref=GeneID:116041313 protein=uncharacterized protein topaz1 isoform X4 protein_id=XP_031143064.1 location=complement(join(2353240..23534382353964..23541502354305..23545082356748..23569002358404..23585692359205..23593052360103..23602742360378..23604412360622..23607312360836..23609282361118..23612692361407..23614642361762..23618482362367..23624252362567..23626342362727..23627732363516..23636162363927..23639642364074..23668342368684..2368978)) gbkey=CDS	MLPSSNRVKLNRVALKNLVGQPVPRRRRLPKSWNNVTTDSKKTEQNQIVSEPVSIKDKTSVPNSNEPVQTSKTEQLGPENVTDSTGNTANGEPEENCVDIDRNMHPSPTGLAGSEGSLRRAVRASSCGDCKYIYSQQKTLGEQRQKSSSPGPEQSTVDFKIKKGNAFTETSKKIIIWIDQYPKVTLCDIAQKCDAFSRDCGYVLPDVLKTKVVRCFKRDMRACPRIQSEKSICPSQSLTEHQRHLKKRTDVHMSSSHTTCHSLNSWTSEGSATSSASLLLGGHIQKGECRTGMLDRDVEEDPGPGSCLMGSEIHRDKRIKLGDSVKDGILPSTPNLESIRRKDPAKTDSRDQEKACHWMSVDSQSCLEHEVGGSSSFGSAVEENGDHKKPCCELDNPTKTDAAQMSSELFCQSNEVDTDNLESFTCQRVMAYLRKTKLSCARTYMSWPFSNSGQTHTVHTGTTGCPADPSDRHNSNSPLDQNQPCSSNNRTNDLLPDAPTDASSGTAHHVSQQNGEKREVAEESILAGRNGKTHGNMSSYSLEFAPHIMGAKESLAGIPSDTATLSNPSQHGGESDTDTVSASSSPVNGPESDRSMSTPSPSALGLVDWETATTLSPVSSPFTHGLRSLSATPSPLPPSSFLLKKVEGVELAEAHSASASPKCMVKAVEKALFYCEETQMTSWTPPNNSDAFESCDSSLLLAQDEQESDKGILTGRSPPILEPYYNISPFNHALLKERSLHNIRTEKCVETGSNEFMLPPLLSPVTSPQGSPRRSLLPQSPGCSDEKEINTRKHKILPGCHMLHIVNSNNENSDNTNNLEHGSDEMEGVSANCNTILRDPQSSPSNVEDVDDGNDEKESQDGTGCEYDVEQGNKKSEQVPSDPKIKGTLTSGALTKPSSSPSSDDDDGGAFSDERQACSTREEGSSPSEIAGSESDETDAEAAGDTQCSILDEFTAYKQDILLVDVIQDDPELFENVPQERLLKLGPTRVTESPKTRPIGVVKTLLPKIGEAFLELKQSLTPVHCDSPDITDESDSRPWRPQCSSIASETQSNTWPATEKQTKNLGQPDANNNHVNGVLERSWPIQTVNSLRNHIPPLVTARDAPWIPNPANMTAFKRQKSNVYCRQYFSESLSCGFKMCRFQHVPVDGDEKLCIETVIRFTKNPTCLQKAGAVFTGYYQNNPPGAFFSMPVLLSLLWALLKAGMVSDVFSVLSVGLDHKIVPGHEFLLALFNIVREKGLIGVVPELMQLTFKMAGAGLVLSLDCLDCVKNTPEFQQTVDPNSLTSGNHKLSTSARFPEYLNLAHSIVEIELCTKQEDWRRMGVVFRSICQSSKHSNQVGRISGRIAIALLSESKDKLSLPFVAFAETVCQNEGEDSLIMSFLGRIGVSLMLRYHKTHQWAKGRRVVEVLSVSKVNYSTLKGLFGNEDGATRCYLVTVATELFLLSGSLEGALNTLRENKWFLSSCSWPCEPADLESRSRVLMRLAEKTSHRDTLEVLCNLPGLKEPNDLVDISRYGPLFNSHLQVCVDRQILPVASDTVDFMLSKNLAVDHALLQMLLQKLGKQNLWLRAREVFRHSLSMGYYPGVSAPPGFMALIVPCRLGEVELALAFEMFITVNATGIFHLSETTTSSLSITLKRTQSCESEYLSAGSRILSAACIPQPKLSVHYTAVNSSQDQVFTLDIASARCWLRHNHLWANEVWTH*	ATGTTACCATCTTCTAACAGGGTAAAACTTAACCGTGTGGCGTTAAAAAACCTTGTTGGTCAACCAGTGCCGCGGCGGAGACGACTCCCGAAGTCGTGGAATAATGTTACAACTGACTCCAAAAAAACAGAGCAAAACCAAATAGTTTCTGAACCAGTGTCGATAAAAGACAAGACCTCCGTCCCTAACAGCAATGAACCTGTCCAAACCTCTAAAACCGAACAATTGGGCCCAGAAAATGTGACCGATTCAACCGGTAACACCGCTAACGGAGAGCCGGAGGAGAATTGCGTAGACATTGATAGAAATATGCACCCAAGCCCCACAGGACTTGCTGGTTCAGAAGGATCTTTGAGAAGAGCTGTCAGAGCCTCCAGCTGTGGTGACTGTAAATACATTTACTCTCAGCAGAAGACATTGGGTGAGCAAAGACAAAAAAGCAGTAGCCCAGGGCCAGAGCAGTCTACGGTTGATTTTAAGATCAAGAAAGGAAATGCATTCACTGAGACCTCTAAGAAGATTATCATATGGATAGACCAGTATCCAAAGGTGACGCTTTGCGACATAGCTCAAAAATGTGATGCTTTTAGTCGTGATTGCGGCTATGTGTTACCGGATGTTCTCAAAACCAAGGTTGTGCGTTGCTTCAAACGGGACATGAGAGCTTGTCCCAGAATTCAGTCTGAGAAGAGCATCTGTCCGTCTCAGAGCCTGACTGAACACCAAAGACACCTGAAAAAACGCACGGATGTGCACATGTCATCTAGTCATACCACGTGTCATTCCCTCAACAGTTGGACAAGTGAAGGCTCTGCAACTTCTTCTGCTTCTCTTTTACTAGGTGGACATATACAAAAGGGGGAATGCAGGACTGGCATGTTGGACAGAGATGTTGAGGAGGATCCTGGTCCAGGATCTTGCCTAATGGGATCTGAGATTCACAGGGACAAAAGAATAAAGCTTGGGGATAGTGTTAAAGATGGGATTTTGCCATCCACTCCAAATTTAGAAAGCATCCGTCGCAAAGACCCAGCAAAAACCGACTCTAGGGACCAAGAGAAAGCATGCCATTGGATGTCTGTTGACAGTCAGTCATGTTTAGAGCATGAGGTTGGGGGCAGCAGCTCTTTTGGCTCAGCTGTGGAAGAAAACGGTGACCACAAGAAACCTTGTTGTGAGCTTGACAATCCCACAAAAACCGATGCAGCGCAAATGTCATCAGAACTGTTCTGTCAGAGTAACGAGGTGGACACGGATAACCTAGAGTCATTCACCTGTCAGAGAGTAATGGCCTATCTCAGAAAAACTAAACTTTCTTGTGCACGCACATACATGTCCTGGCCCTTCTCTAACAGTGGCCAGACACATACAGTACATACTGGTACCACAGGCTGTCCAGCTGATCCATCAGATAGACATAACAGCAACTCTCCATTAGATCAAAATCAGCCATGTTCATCCAACAACCGAACCAATGACTTGCTCCCAGATGCACCTACAGACGCCTCTTCAGGCACAGCCCACCACGTTTCTCAACAAAACGGAGAGAAGCGAGAAGTGGCTGAAGAGAGCATTTTAGCAGGGAGAAATGGGAAAACACATGGTAATATGTCTTCATACTCTTTGGAGTTTGCACCTCACATCATGGGGGCAAAAGAATCATTAGCAGGTATTCCCTCAGATACTGCTACCCTTTCCAACCCAAGTCAGCATGGAGGAGAGTCTGACACTGACACAGTCTCAGCCTCATCTTCACCAGTTAATGGACCTGAAAGTGACCGCTCCATGTCTACCCCTTCCCCCTCAGCACTTGGCCTGGTTGACTGGGAAACTGCCACTACTTTGTCTCCCGTGTCATCTCCGTTTACACATGGTTTGAGAAGCCTATCGGCCACACCATCCCCTCTCCCACCTTCATCGTTCCTACTGAAGAAAGTCGAAGGCGTTGAGTTGGCTGAGGCTCATTCTGCAAGCGCGTCACCCAAATGTATGGTCAAAGCTGTAGAAAAAGCATTGTTCTACTGTGAAGAAACCCAAATGACTTCATGGACCCCTCCAAACAACTCTGATGCCTTTGAATCATGTGATTCCTCCCTCCTGCTCGCTCAAGATGAGCAAGAAAGTGACAAAGGGATTCTCACAGGCAGGAGTCCACCAATACTGGAGCCATATTATAATATAAGCCCCTTTAACCATGCTCTTTTAAAGGAGAGATCGTTGCATAACATCCGCACAGAAAAGTGTGTCGAAACGGGCTCAAATGAGTTTATGCTTCCACCACTGCTCTCTCCTGTCACTTCACCACAAGGGAGCCCTAGAAGAAGCCTCCTGCCCCAAAGCCCAGGCTGTTCAGATGAGAAGGAAATCAACACCAGAAAACACAAAATATTACCTGGATGTCACATGCTACACATTGTGAATAGCAATAATGAAAACTCGGATAACACAAATAATCTTGAACATGGTAGTGATGAGATGGAAGGAGTCTCAGCAAATTGCAATACTATTTTAAGGGATCCTCAGTCTTCTCCAAGCAATGTTGAAGATGTGGATGATGGTAATGATGAAAAGGAAAGCCAGGATGGAACTGGTTGTGAATATGATGTTGAACAGGGTAACAAAAAATCAGAACAAGTTCCCTCCGACCCCAAAATAAAGGGAACTCTTACCTCGGGTGCTCTGACAAAACCCAGCTCTTCTCCCAGCAGTGATGACGATGATGGTGGAGCCTTCAGTGATGAGAGACAGGCCTGTTCTACTAGAGAAGAGGGATCTAGTCCATCTGAAATAGCAGGCAGTGAAAGTGATGAAACCGATGCAGAGGCAGCTGGTGATACTCAGTGCAGCATTTTGGATGAGTTCACAGCTTACAAACAGGATATCCTGCTTGTTGATGTGATCCAGGACGACCCAGAGCTGTTTGAAAACGTGCCCCAGGAAAGATTGCTGAAACTAGGTCCCACCAGAGTTACTGAGTCCCCTAAAACCAGACCTATTGGAGTGGTGAAAACGCTGTTGCCCAAGATAGGTGAAGCATTTCTGGAGTTAAAACAAAGCTTGACCCCAGTTCACTGCGACAGTCCTGATATCACAGATGAGAGCGACAGCAGGCCATGGAGACCTCAGTGTAGCAGCATCGCTTCCGAAACGCAAAGCAACACATGGCCTGCTACAGAAAAGCAAACCAAAAACTTGGGTCAGCCTGATGCCAACAACAATCATGTCAACGGAGTCCTGGAGAGGAGCTGGCCCATTCAGACAGTAAACTCCCTCCGTAATCACATCCCTCCACTTGTGACCGCAAGAGATGCACCATGGATCCCAAACCCAGCAAACATGACAGCATTCAAGCGACAGAAATCTAATGTTTACTGCAGGCAGTACTTCAGCGAGTCGCTGTCCTGCGGGTTCAAGATGTGTCGCTTCCAGCACGTGCCTGTGGACGGGGACGAGAAGTTGTGCATTGAAACGGTGATACGGTTCACCAAAAATCCAACGTGTCTTCAAAAGGCAGGAGCTGTGTTTACAGGCTACTACCAGAACAACCCACCAGGAGCGTTCTTCTCCATGCCGGTGCTTCTGTCACTCCTCTGGGCTCTGCTCAAAGCTGGCATGGTGTCTGATGTCTTCTCAGTCCTCAGTGTCGGCTTGGATCACAAGATTGTGCCTGGCCATGAGTTCTTGTTGGCCCTCTTTAACATTGTGAGAGAAAAGGGTCTCATCGGTGTTGTACCTGAACTCATGCAGCTCACGTTCAAGATGGCCGGTGCCGGCCTAGTGCTGAGTTTGGACTGCCTTGACTGTGTGAAAAACACTCCTGAGTTCCAGCAGACAGTCGATCCAAACTCACTTACGTCTGGTAACCACAAGTTATCCACCAGTGCACGCTTTCCAGAGTACCTGAACTTGGCCCATTCCATTGTGGAAATAGAGCTTTGTACCAAGCAAGAGGACTGGAGGCGGATGGGGGTGGTTTTCAGGTCCATCTGCCAATCCAGCAAACATTCCAACCAAGTGGGGCGAATCAGCGGTCGCATTGCCATAGCGCTCCTGTCTGAGAGCAAAGACAAGTTGTCACTGCCCTTTGTTGCCTTTGCTGAGACAGTGTGTCAGAATGAAGGTGAGGACAGCCTGATCATGAGCTTTTTAGGCAGAATTGGAGTCTCTCTCATGTTAAGATACCACAAAACGCATCAATGGGCTAAGGGTCGTAGGGTGGTGGAGGTGCTGTCCGTTTCCAAAGTCAACTACTCAACACTGAAGGGTTTGTTTGGGAATGAGGATGGAGCAACACGCTGCTACCTGGTCACTGTGGCTACTGAGCTCTTTCTCCTGAGTGGCAGCTTGGAGGGAGCTCTGAACACACTCCGAGAAAACAAATGGTTCCTGAGTTCGTGCTCGTGGCCGTGTGAGCCTGCTGATCTGGAGAGTAGGAGTCGTGTGTTGATGCGTCTGGCTGAGAAAACTTCTCACAGAGACACACTGGAGGTCCTCTGTAATCTCCCTGGGCTCAAAGAGCCAAACGACTTGGTCGATATCTCCAGGTATGGTCCTCTGTTTAACTCTCACCTACAAGTGTGTGTGGACCGACAGATACTTCCTGTAGCTTCAGACACTGTGGACTTCATGCTCTCTAAAAACCTGGCAGTTGACCATGCTTTGCTGCAGATGCTTTTGCAAAAACTAGGCAAGCAAAACCTCTGGCTCCGGGCTCGGGAAGTCTTCAGGCACTCTCTGAGTATGGGGTACTACCCAGGTGTGTCGGCTCCTCCTGGTTTTATGGCCCTGATCGTCCCCTGTCGACTGGGGGAGGTGGAGCTGGCTCTCGCCTTTGAGATGTTCATCACTGTCAACGCAACGGGCATTTTCCACCTTTCAGAGACCACCACTTCCTCTCTTAGCATCACTCTCAAAAGGACTCAAAGCTGTGAGAGCGAGTACCTCTCCGCTGGTAGCCGCATTCTCTCTGCAGCTTGCATCCCTCAGCCCAAACTAAGTGTTCACTACACAGCAGTTAACTCGTCACAGGATCAAGTGTTCACACTTGACATTGCCTCTGCTCGATGCTGGCTCCGCCACAATCATTTGTGGGCCAATGAGGTGTGGACACACTGA
Sander lucioperca	>XP_031143063.1 uncharacterized protein topaz1 isoform X3 [Sander lucioperca]	Sander lucioperca	CAAAAGGGGGAATGCAGGACTGGCATGTTGGACAGAGATGTTGAGGAGGATCCTGGTCCA	75718	QKGECRTGMLDRDVEEDPGP	>lcl|NC_050188.1_cds_XP_031143063.1_40428 gene=topaz1 db_xref=GeneID:116041313 protein=uncharacterized protein topaz1 isoform X3 protein_id=XP_031143063.1 location=complement(join(2353240..23534382353964..23541502354305..23545082356748..23569002358404..23585692359205..23593052360103..23602742360378..23604412360622..23607312360836..23609282361118..23612692361407..23614642361762..23618482362367..23624252362567..23626342362727..23627732363516..23636162363927..23639642364074..23668342368591..2368978)) gbkey=CDS	MLPSSNRVKLNRVALKNLVGQPVPRRRRLPKSWNNVTTDSKKTEQNQIVSEPVSIKDKTSVPNSNEPVQTSKTEQLGPENVTDSTGNTANGEPEENCVGTQKARRRNNYQPCKGNSSVVVNEQQGPYTRDIDRNMHPSPTGLAGSEGSLRRAVRASSCGDCKYIYSQQKTLGEQRQKSSSPGPEQSTVDFKIKKGNAFTETSKKIIIWIDQYPKVTLCDIAQKCDAFSRDCGYVLPDVLKTKVVRCFKRDMRACPRIQSEKSICPSQSLTEHQRHLKKRTDVHMSSSHTTCHSLNSWTSEGSATSSASLLLGGHIQKGECRTGMLDRDVEEDPGPGSCLMGSEIHRDKRIKLGDSVKDGILPSTPNLESIRRKDPAKTDSRDQEKACHWMSVDSQSCLEHEVGGSSSFGSAVEENGDHKKPCCELDNPTKTDAAQMSSELFCQSNEVDTDNLESFTCQRVMAYLRKTKLSCARTYMSWPFSNSGQTHTVHTGTTGCPADPSDRHNSNSPLDQNQPCSSNNRTNDLLPDAPTDASSGTAHHVSQQNGEKREVAEESILAGRNGKTHGNMSSYSLEFAPHIMGAKESLAGIPSDTATLSNPSQHGGESDTDTVSASSSPVNGPESDRSMSTPSPSALGLVDWETATTLSPVSSPFTHGLRSLSATPSPLPPSSFLLKKVEGVELAEAHSASASPKCMVKAVEKALFYCEETQMTSWTPPNNSDAFESCDSSLLLAQDEQESDKGILTGRSPPILEPYYNISPFNHALLKERSLHNIRTEKCVETGSNEFMLPPLLSPVTSPQGSPRRSLLPQSPGCSDEKEINTRKHKILPGCHMLHIVNSNNENSDNTNNLEHGSDEMEGVSANCNTILRDPQSSPSNVEDVDDGNDEKESQDGTGCEYDVEQGNKKSEQVPSDPKIKGTLTSGALTKPSSSPSSDDDDGGAFSDERQACSTREEGSSPSEIAGSESDETDAEAAGDTQCSILDEFTAYKQDILLVDVIQDDPELFENVPQERLLKLGPTRVTESPKTRPIGVVKTLLPKIGEAFLELKQSLTPVHCDSPDITDESDSRPWRPQCSSIASETQSNTWPATEKQTKNLGQPDANNNHVNGVLERSWPIQTVNSLRNHIPPLVTARDAPWIPNPANMTAFKRQKSNVYCRQYFSESLSCGFKMCRFQHVPVDGDEKLCIETVIRFTKNPTCLQKAGAVFTGYYQNNPPGAFFSMPVLLSLLWALLKAGMVSDVFSVLSVGLDHKIVPGHEFLLALFNIVREKGLIGVVPELMQLTFKMAGAGLVLSLDCLDCVKNTPEFQQTVDPNSLTSGNHKLSTSARFPEYLNLAHSIVEIELCTKQEDWRRMGVVFRSICQSSKHSNQVGRISGRIAIALLSESKDKLSLPFVAFAETVCQNEGEDSLIMSFLGRIGVSLMLRYHKTHQWAKGRRVVEVLSVSKVNYSTLKGLFGNEDGATRCYLVTVATELFLLSGSLEGALNTLRENKWFLSSCSWPCEPADLESRSRVLMRLAEKTSHRDTLEVLCNLPGLKEPNDLVDISRYGPLFNSHLQVCVDRQILPVASDTVDFMLSKNLAVDHALLQMLLQKLGKQNLWLRAREVFRHSLSMGYYPGVSAPPGFMALIVPCRLGEVELALAFEMFITVNATGIFHLSETTTSSLSITLKRTQSCESEYLSAGSRILSAACIPQPKLSVHYTAVNSSQDQVFTLDIASARCWLRHNHLWANEVWTH*	ATGTTACCATCTTCTAACAGGGTAAAACTTAACCGTGTGGCGTTAAAAAACCTTGTTGGTCAACCAGTGCCGCGGCGGAGACGACTCCCGAAGTCGTGGAATAATGTTACAACTGACTCCAAAAAAACAGAGCAAAACCAAATAGTTTCTGAACCAGTGTCGATAAAAGACAAGACCTCCGTCCCTAACAGCAATGAACCTGTCCAAACCTCTAAAACCGAACAATTGGGCCCAGAAAATGTGACCGATTCAACCGGTAACACCGCTAACGGAGAGCCGGAGGAGAATTGCGTAGGTACGCAGAAGGCAAGGAGAAGAAATAATTATCAGCCATGCAAAGGGAATAGTAGTGTGGTGGTTAATGAACAACAAGGGCCGTACACTAGAGACATTGATAGAAATATGCACCCAAGCCCCACAGGACTTGCTGGTTCAGAAGGATCTTTGAGAAGAGCTGTCAGAGCCTCCAGCTGTGGTGACTGTAAATACATTTACTCTCAGCAGAAGACATTGGGTGAGCAAAGACAAAAAAGCAGTAGCCCAGGGCCAGAGCAGTCTACGGTTGATTTTAAGATCAAGAAAGGAAATGCATTCACTGAGACCTCTAAGAAGATTATCATATGGATAGACCAGTATCCAAAGGTGACGCTTTGCGACATAGCTCAAAAATGTGATGCTTTTAGTCGTGATTGCGGCTATGTGTTACCGGATGTTCTCAAAACCAAGGTTGTGCGTTGCTTCAAACGGGACATGAGAGCTTGTCCCAGAATTCAGTCTGAGAAGAGCATCTGTCCGTCTCAGAGCCTGACTGAACACCAAAGACACCTGAAAAAACGCACGGATGTGCACATGTCATCTAGTCATACCACGTGTCATTCCCTCAACAGTTGGACAAGTGAAGGCTCTGCAACTTCTTCTGCTTCTCTTTTACTAGGTGGACATATACAAAAGGGGGAATGCAGGACTGGCATGTTGGACAGAGATGTTGAGGAGGATCCTGGTCCAGGATCTTGCCTAATGGGATCTGAGATTCACAGGGACAAAAGAATAAAGCTTGGGGATAGTGTTAAAGATGGGATTTTGCCATCCACTCCAAATTTAGAAAGCATCCGTCGCAAAGACCCAGCAAAAACCGACTCTAGGGACCAAGAGAAAGCATGCCATTGGATGTCTGTTGACAGTCAGTCATGTTTAGAGCATGAGGTTGGGGGCAGCAGCTCTTTTGGCTCAGCTGTGGAAGAAAACGGTGACCACAAGAAACCTTGTTGTGAGCTTGACAATCCCACAAAAACCGATGCAGCGCAAATGTCATCAGAACTGTTCTGTCAGAGTAACGAGGTGGACACGGATAACCTAGAGTCATTCACCTGTCAGAGAGTAATGGCCTATCTCAGAAAAACTAAACTTTCTTGTGCACGCACATACATGTCCTGGCCCTTCTCTAACAGTGGCCAGACACATACAGTACATACTGGTACCACAGGCTGTCCAGCTGATCCATCAGATAGACATAACAGCAACTCTCCATTAGATCAAAATCAGCCATGTTCATCCAACAACCGAACCAATGACTTGCTCCCAGATGCACCTACAGACGCCTCTTCAGGCACAGCCCACCACGTTTCTCAACAAAACGGAGAGAAGCGAGAAGTGGCTGAAGAGAGCATTTTAGCAGGGAGAAATGGGAAAACACATGGTAATATGTCTTCATACTCTTTGGAGTTTGCACCTCACATCATGGGGGCAAAAGAATCATTAGCAGGTATTCCCTCAGATACTGCTACCCTTTCCAACCCAAGTCAGCATGGAGGAGAGTCTGACACTGACACAGTCTCAGCCTCATCTTCACCAGTTAATGGACCTGAAAGTGACCGCTCCATGTCTACCCCTTCCCCCTCAGCACTTGGCCTGGTTGACTGGGAAACTGCCACTACTTTGTCTCCCGTGTCATCTCCGTTTACACATGGTTTGAGAAGCCTATCGGCCACACCATCCCCTCTCCCACCTTCATCGTTCCTACTGAAGAAAGTCGAAGGCGTTGAGTTGGCTGAGGCTCATTCTGCAAGCGCGTCACCCAAATGTATGGTCAAAGCTGTAGAAAAAGCATTGTTCTACTGTGAAGAAACCCAAATGACTTCATGGACCCCTCCAAACAACTCTGATGCCTTTGAATCATGTGATTCCTCCCTCCTGCTCGCTCAAGATGAGCAAGAAAGTGACAAAGGGATTCTCACAGGCAGGAGTCCACCAATACTGGAGCCATATTATAATATAAGCCCCTTTAACCATGCTCTTTTAAAGGAGAGATCGTTGCATAACATCCGCACAGAAAAGTGTGTCGAAACGGGCTCAAATGAGTTTATGCTTCCACCACTGCTCTCTCCTGTCACTTCACCACAAGGGAGCCCTAGAAGAAGCCTCCTGCCCCAAAGCCCAGGCTGTTCAGATGAGAAGGAAATCAACACCAGAAAACACAAAATATTACCTGGATGTCACATGCTACACATTGTGAATAGCAATAATGAAAACTCGGATAACACAAATAATCTTGAACATGGTAGTGATGAGATGGAAGGAGTCTCAGCAAATTGCAATACTATTTTAAGGGATCCTCAGTCTTCTCCAAGCAATGTTGAAGATGTGGATGATGGTAATGATGAAAAGGAAAGCCAGGATGGAACTGGTTGTGAATATGATGTTGAACAGGGTAACAAAAAATCAGAACAAGTTCCCTCCGACCCCAAAATAAAGGGAACTCTTACCTCGGGTGCTCTGACAAAACCCAGCTCTTCTCCCAGCAGTGATGACGATGATGGTGGAGCCTTCAGTGATGAGAGACAGGCCTGTTCTACTAGAGAAGAGGGATCTAGTCCATCTGAAATAGCAGGCAGTGAAAGTGATGAAACCGATGCAGAGGCAGCTGGTGATACTCAGTGCAGCATTTTGGATGAGTTCACAGCTTACAAACAGGATATCCTGCTTGTTGATGTGATCCAGGACGACCCAGAGCTGTTTGAAAACGTGCCCCAGGAAAGATTGCTGAAACTAGGTCCCACCAGAGTTACTGAGTCCCCTAAAACCAGACCTATTGGAGTGGTGAAAACGCTGTTGCCCAAGATAGGTGAAGCATTTCTGGAGTTAAAACAAAGCTTGACCCCAGTTCACTGCGACAGTCCTGATATCACAGATGAGAGCGACAGCAGGCCATGGAGACCTCAGTGTAGCAGCATCGCTTCCGAAACGCAAAGCAACACATGGCCTGCTACAGAAAAGCAAACCAAAAACTTGGGTCAGCCTGATGCCAACAACAATCATGTCAACGGAGTCCTGGAGAGGAGCTGGCCCATTCAGACAGTAAACTCCCTCCGTAATCACATCCCTCCACTTGTGACCGCAAGAGATGCACCATGGATCCCAAACCCAGCAAACATGACAGCATTCAAGCGACAGAAATCTAATGTTTACTGCAGGCAGTACTTCAGCGAGTCGCTGTCCTGCGGGTTCAAGATGTGTCGCTTCCAGCACGTGCCTGTGGACGGGGACGAGAAGTTGTGCATTGAAACGGTGATACGGTTCACCAAAAATCCAACGTGTCTTCAAAAGGCAGGAGCTGTGTTTACAGGCTACTACCAGAACAACCCACCAGGAGCGTTCTTCTCCATGCCGGTGCTTCTGTCACTCCTCTGGGCTCTGCTCAAAGCTGGCATGGTGTCTGATGTCTTCTCAGTCCTCAGTGTCGGCTTGGATCACAAGATTGTGCCTGGCCATGAGTTCTTGTTGGCCCTCTTTAACATTGTGAGAGAAAAGGGTCTCATCGGTGTTGTACCTGAACTCATGCAGCTCACGTTCAAGATGGCCGGTGCCGGCCTAGTGCTGAGTTTGGACTGCCTTGACTGTGTGAAAAACACTCCTGAGTTCCAGCAGACAGTCGATCCAAACTCACTTACGTCTGGTAACCACAAGTTATCCACCAGTGCACGCTTTCCAGAGTACCTGAACTTGGCCCATTCCATTGTGGAAATAGAGCTTTGTACCAAGCAAGAGGACTGGAGGCGGATGGGGGTGGTTTTCAGGTCCATCTGCCAATCCAGCAAACATTCCAACCAAGTGGGGCGAATCAGCGGTCGCATTGCCATAGCGCTCCTGTCTGAGAGCAAAGACAAGTTGTCACTGCCCTTTGTTGCCTTTGCTGAGACAGTGTGTCAGAATGAAGGTGAGGACAGCCTGATCATGAGCTTTTTAGGCAGAATTGGAGTCTCTCTCATGTTAAGATACCACAAAACGCATCAATGGGCTAAGGGTCGTAGGGTGGTGGAGGTGCTGTCCGTTTCCAAAGTCAACTACTCAACACTGAAGGGTTTGTTTGGGAATGAGGATGGAGCAACACGCTGCTACCTGGTCACTGTGGCTACTGAGCTCTTTCTCCTGAGTGGCAGCTTGGAGGGAGCTCTGAACACACTCCGAGAAAACAAATGGTTCCTGAGTTCGTGCTCGTGGCCGTGTGAGCCTGCTGATCTGGAGAGTAGGAGTCGTGTGTTGATGCGTCTGGCTGAGAAAACTTCTCACAGAGACACACTGGAGGTCCTCTGTAATCTCCCTGGGCTCAAAGAGCCAAACGACTTGGTCGATATCTCCAGGTATGGTCCTCTGTTTAACTCTCACCTACAAGTGTGTGTGGACCGACAGATACTTCCTGTAGCTTCAGACACTGTGGACTTCATGCTCTCTAAAAACCTGGCAGTTGACCATGCTTTGCTGCAGATGCTTTTGCAAAAACTAGGCAAGCAAAACCTCTGGCTCCGGGCTCGGGAAGTCTTCAGGCACTCTCTGAGTATGGGGTACTACCCAGGTGTGTCGGCTCCTCCTGGTTTTATGGCCCTGATCGTCCCCTGTCGACTGGGGGAGGTGGAGCTGGCTCTCGCCTTTGAGATGTTCATCACTGTCAACGCAACGGGCATTTTCCACCTTTCAGAGACCACCACTTCCTCTCTTAGCATCACTCTCAAAAGGACTCAAAGCTGTGAGAGCGAGTACCTCTCCGCTGGTAGCCGCATTCTCTCTGCAGCTTGCATCCCTCAGCCCAAACTAAGTGTTCACTACACAGCAGTTAACTCGTCACAGGATCAAGTGTTCACACTTGACATTGCCTCTGCTCGATGCTGGCTCCGCCACAATCATTTGTGGGCCAATGAGGTGTGGACACACTGA
Sander lucioperca	>XP_031143063.1 uncharacterized protein topaz1 isoform X3 [Sander lucioperca]	Sander lucioperca	CAAAAGGGGGAATGCAGGACTGGCATGTTGGACAGAGATGTTGAGGAGGATCCTGGTCCA	75719	QKGECRTGMLDRDVEEDPGP	>lcl|NC_050188.1_cds_XP_031143062.2_40429 gene=topaz1 db_xref=GeneID:116041313 protein=uncharacterized protein topaz1 isoform X2 protein_id=XP_031143062.2 location=complement(join(2353240..23534382353964..23541502354305..23545082356748..23569002358404..23585692359205..23593052360103..23602742360378..23604412360622..23607312360836..23609282361118..23612692361407..23614642361762..23618482362367..23624252362567..23626342362727..23627732363516..23636162363927..23639642364074..23645842364630..23668342368114..2368978)) gbkey=CDS	MLPSSNRVKLNRVALKNLVGQPVPRRRRLPKSWNNVTTDSKKTEQNQIVSEPVSIKDKTSVPNSNEPVQTSKTEQLGPENVTDSTGNTANGEPEENCVGTQKARRRNNYQPCKGNSSVVVNEQQGPYTRGKYQQSKPNTRSKYRLHSLKKFCNLRLRFTCWLCTGSASDSALFKRTEIHRQVKPRRTMSCQMELSTGAPLTTSKATKNKTLVDLKSNVDKCSGSCKSRQGKTRVARVAKSGRDRGRKGRSKVKARPTGCDPPQPAASAAVANTRQVQTGTRSIPTGLSNIDRNMHPSPTGLAGSEGSLRRAVRASSCGDCKYIYSQQKTLGEQRQKSSSPGPEQSTVDFKIKKGNAFTETSKKIIIWIDQYPKVTLCDIAQKCDAFSRDCGYVLPDVLKTKVVRCFKRDMRACPRIQSEKSICPSQSLTEHQRHLKKRTDVHMSSSHTTCHSLNSWTSEGSATSSASLLLGGHIQKGECRTGMLDRDVEEDPGPGSCLMGSEIHRDKRIKLGDSVKDGILPSTPNLESIRRKDPAKTDSRDQEKACHWMSVDSQSCLEHEVGGSSSFGSAVEENGDHKKPCCELDNPTKTDAAQMSSELFCQSNEVDTDNLESFTCQRVMAYLRKTKLSCARTYMSWPFSNSGQTHTVHTGTTGCPADPSDRHNSNSPLDQNQPCSSNNRTNDLLPDAPTDASSGTAHHVSQQNGEKREVAEESILAGRNGKTHGNMSSYSLEFAPHIMGAKESLAGIPSDTATLSNPSQHGGESDTDTVSASSSPVNGPESDRSMSTPSPSALGLVDWETATTLSPVSSPFTHGLRSLSATPSPLPPSSFLLKKVEGVELAEAHSASASPKCMVKAVEKALFYCEETQMTSWTPPNNSDAFESCDSSLLLAQDEQESDKGILTGRSPPILEPYYNISPFNHALLKERSLHNIRTEKCVETGSNEFMLPPLLSPVTSPQGSPRRSLLPQSPGCSDEKEINTRKHKILPGCHMLHIVNSNNENSDNTNNLEHGSDEMEGVSANCNVDDGNDEKESQDGTGCEYDVEQGNKKSEQVPSDPKIKGTLTSGALTKPSSSPSSDDDDGGAFSDERQACSTREEGSSPSEIAGSESDETDAEAAGDTQCSILDEFTAYKQDILLVDVIQDDPELFENVPQERLLKLGPTRVTESPKTRPIGVVKTLLPKIGEAFLELKQSLTPVHCDSPDITDESDSRPWRPQCSSIASETQSNTWPATEKQTKNLGQPDANNNHVNGVLERSWPIQTVNSLRNHIPPLVTARDAPWIPNPANMTAFKRQKSNVYCRQYFSESLSCGFKMCRFQHVPVDGDEKLCIETVIRFTKNPTCLQKAGAVFTGYYQNNPPGAFFSMPVLLSLLWALLKAGMVSDVFSVLSVGLDHKIVPGHEFLLALFNIVREKGLIGVVPELMQLTFKMAGAGLVLSLDCLDCVKNTPEFQQTVDPNSLTSGNHKLSTSARFPEYLNLAHSIVEIELCTKQEDWRRMGVVFRSICQSSKHSNQVGRISGRIAIALLSESKDKLSLPFVAFAETVCQNEGEDSLIMSFLGRIGVSLMLRYHKTHQWAKGRRVVEVLSVSKVNYSTLKGLFGNEDGATRCYLVTVATELFLLSGSLEGALNTLRENKWFLSSCSWPCEPADLESRSRVLMRLAEKTSHRDTLEVLCNLPGLKEPNDLVDISRYGPLFNSHLQVCVDRQILPVASDTVDFMLSKNLAVDHALLQMLLQKLGKQNLWLRAREVFRHSLSMGYYPGVSAPPGFMALIVPCRLGEVELALAFEMFITVNATGIFHLSETTTSSLSITLKRTQSCESEYLSAGSRILSAACIPQPKLSVHYTAVNSSQDQVFTLDIASARCWLRHNHLWANEVWTH*	ATGTTACCATCTTCTAACAGGGTAAAACTTAACCGTGTGGCGTTAAAAAACCTTGTTGGTCAACCAGTGCCGCGGCGGAGACGACTCCCGAAGTCGTGGAATAATGTTACAACTGACTCCAAAAAAACAGAGCAAAACCAAATAGTTTCTGAACCAGTGTCGATAAAAGACAAGACCTCCGTCCCTAACAGCAATGAACCTGTCCAAACCTCTAAAACCGAACAATTGGGCCCAGAAAATGTGACCGATTCAACCGGTAACACCGCTAACGGAGAGCCGGAGGAGAATTGCGTAGGTACGCAGAAGGCAAGGAGAAGAAATAATTATCAGCCATGCAAAGGGAATAGTAGTGTGGTGGTTAATGAACAACAAGGGCCGTACACTAGAGGCAAGTATCAACAGAGCAAACCAAACACCAGGAGCAAGTACAGGTTGCACAGCCTCAAAAAGTTCTGCAACCTCAGACTGAGGTTTACTTGTTGGCTGTGCACTGGCTCTGCTTCAGACAGTGCGTTATTTAAACGGACAGAGATCCACCGCCAGGTAAAGCCGAGGCGCACAATGTCTTGTCAAATGGAGTTGAGTACCGGGGCCCCCTTGACCACAAGCAAGGCTACAAAGAACAAGACTCTGGTCGATCTAAAGTCTAATGTGGACAAATGTTCTGGTAGTTGTAAATCCAGACAAGGGAAAACTCGTGTGGCCCGTGTTGCTAAAAGTGGCAGGGACAGAGGTAGAAAGGGTAGGAGCAAAGTGAAGGCCAGGCCCACTGGGTGTGATCCGCCTCAGCCTGCTGCTTCTGCTGCTGTTGCAAATACAAGACAAGTGCAAACGGGAACACGGTCGATACCCACTGGACTGTCAAACATTGATAGAAATATGCACCCAAGCCCCACAGGACTTGCTGGTTCAGAAGGATCTTTGAGAAGAGCTGTCAGAGCCTCCAGCTGTGGTGACTGTAAATACATTTACTCTCAGCAGAAGACATTGGGTGAGCAAAGACAAAAAAGCAGTAGCCCAGGGCCAGAGCAGTCTACGGTTGATTTTAAGATCAAGAAAGGAAATGCATTCACTGAGACCTCTAAGAAGATTATCATATGGATAGACCAGTATCCAAAGGTGACGCTTTGCGACATAGCTCAAAAATGTGATGCTTTTAGTCGTGATTGCGGCTATGTGTTACCGGATGTTCTCAAAACCAAGGTTGTGCGTTGCTTCAAACGGGACATGAGAGCTTGTCCCAGAATTCAGTCTGAGAAGAGCATCTGTCCGTCTCAGAGCCTGACTGAACACCAAAGACACCTGAAAAAACGCACGGATGTGCACATGTCATCTAGTCATACCACGTGTCATTCCCTCAACAGTTGGACAAGTGAAGGCTCTGCAACTTCTTCTGCTTCTCTTTTACTAGGTGGACATATACAAAAGGGGGAATGCAGGACTGGCATGTTGGACAGAGATGTTGAGGAGGATCCTGGTCCAGGATCTTGCCTAATGGGATCTGAGATTCACAGGGACAAAAGAATAAAGCTTGGGGATAGTGTTAAAGATGGGATTTTGCCATCCACTCCAAATTTAGAAAGCATCCGTCGCAAAGACCCAGCAAAAACCGACTCTAGGGACCAAGAGAAAGCATGCCATTGGATGTCTGTTGACAGTCAGTCATGTTTAGAGCATGAGGTTGGGGGCAGCAGCTCTTTTGGCTCAGCTGTGGAAGAAAACGGTGACCACAAGAAACCTTGTTGTGAGCTTGACAATCCCACAAAAACCGATGCAGCGCAAATGTCATCAGAACTGTTCTGTCAGAGTAACGAGGTGGACACGGATAACCTAGAGTCATTCACCTGTCAGAGAGTAATGGCCTATCTCAGAAAAACTAAACTTTCTTGTGCACGCACATACATGTCCTGGCCCTTCTCTAACAGTGGCCAGACACATACAGTACATACTGGTACCACAGGCTGTCCAGCTGATCCATCAGATAGACATAACAGCAACTCTCCATTAGATCAAAATCAGCCATGTTCATCCAACAACCGAACCAATGACTTGCTCCCAGATGCACCTACAGACGCCTCTTCAGGCACAGCCCACCACGTTTCTCAACAAAACGGAGAGAAGCGAGAAGTGGCTGAAGAGAGCATTTTAGCAGGGAGAAATGGGAAAACACATGGTAATATGTCTTCATACTCTTTGGAGTTTGCACCTCACATCATGGGGGCAAAAGAATCATTAGCAGGTATTCCCTCAGATACTGCTACCCTTTCCAACCCAAGTCAGCATGGAGGAGAGTCTGACACTGACACAGTCTCAGCCTCATCTTCACCAGTTAATGGACCTGAAAGTGACCGCTCCATGTCTACCCCTTCCCCCTCAGCACTTGGCCTGGTTGACTGGGAAACTGCCACTACTTTGTCTCCCGTGTCATCTCCGTTTACACATGGTTTGAGAAGCCTATCGGCCACACCATCCCCTCTCCCACCTTCATCGTTCCTACTGAAGAAAGTCGAAGGCGTTGAGTTGGCTGAGGCTCATTCTGCAAGCGCGTCACCCAAATGTATGGTCAAAGCTGTAGAAAAAGCATTGTTCTACTGTGAAGAAACCCAAATGACTTCATGGACCCCTCCAAACAACTCTGATGCCTTTGAATCATGTGATTCCTCCCTCCTGCTCGCTCAAGATGAGCAAGAAAGTGACAAAGGGATTCTCACAGGCAGGAGTCCACCAATACTGGAGCCATATTATAATATAAGCCCCTTTAACCATGCTCTTTTAAAGGAGAGATCGTTGCATAACATCCGCACAGAAAAGTGTGTCGAAACGGGCTCAAATGAGTTTATGCTTCCACCACTGCTCTCTCCTGTCACTTCACCACAAGGGAGCCCTAGAAGAAGCCTCCTGCCCCAAAGCCCAGGCTGTTCAGATGAGAAGGAAATCAACACCAGAAAACACAAAATATTACCTGGATGTCACATGCTACACATTGTGAATAGCAATAATGAAAACTCGGATAACACAAATAATCTTGAACATGGTAGTGATGAGATGGAAGGAGTCTCAGCAAATTGCAATGTGGATGATGGTAATGATGAAAAGGAAAGCCAGGATGGAACTGGTTGTGAATATGATGTTGAACAGGGTAACAAAAAATCAGAACAAGTTCCCTCCGACCCCAAAATAAAGGGAACTCTTACCTCGGGTGCTCTGACAAAACCCAGCTCTTCTCCCAGCAGTGATGACGATGATGGTGGAGCCTTCAGTGATGAGAGACAGGCCTGTTCTACTAGAGAAGAGGGATCTAGTCCATCTGAAATAGCAGGCAGTGAAAGTGATGAAACCGATGCAGAGGCAGCTGGTGATACTCAGTGCAGCATTTTGGATGAGTTCACAGCTTACAAACAGGATATCCTGCTTGTTGATGTGATCCAGGACGACCCAGAGCTGTTTGAAAACGTGCCCCAGGAAAGATTGCTGAAACTAGGTCCCACCAGAGTTACTGAGTCCCCTAAAACCAGACCTATTGGAGTGGTGAAAACGCTGTTGCCCAAGATAGGTGAAGCATTTCTGGAGTTAAAACAAAGCTTGACCCCAGTTCACTGCGACAGTCCTGATATCACAGATGAGAGCGACAGCAGGCCATGGAGACCTCAGTGTAGCAGCATCGCTTCCGAAACGCAAAGCAACACATGGCCTGCTACAGAAAAGCAAACCAAAAACTTGGGTCAGCCTGATGCCAACAACAATCATGTCAACGGAGTCCTGGAGAGGAGCTGGCCCATTCAGACAGTAAACTCCCTCCGTAATCACATCCCTCCACTTGTGACCGCAAGAGATGCACCATGGATCCCAAACCCAGCAAACATGACAGCATTCAAGCGACAGAAATCTAATGTTTACTGCAGGCAGTACTTCAGCGAGTCGCTGTCCTGCGGGTTCAAGATGTGTCGCTTCCAGCACGTGCCTGTGGACGGGGACGAGAAGTTGTGCATTGAAACGGTGATACGGTTCACCAAAAATCCAACGTGTCTTCAAAAGGCAGGAGCTGTGTTTACAGGCTACTACCAGAACAACCCACCAGGAGCGTTCTTCTCCATGCCGGTGCTTCTGTCACTCCTCTGGGCTCTGCTCAAAGCTGGCATGGTGTCTGATGTCTTCTCAGTCCTCAGTGTCGGCTTGGATCACAAGATTGTGCCTGGCCATGAGTTCTTGTTGGCCCTCTTTAACATTGTGAGAGAAAAGGGTCTCATCGGTGTTGTACCTGAACTCATGCAGCTCACGTTCAAGATGGCCGGTGCCGGCCTAGTGCTGAGTTTGGACTGCCTTGACTGTGTGAAAAACACTCCTGAGTTCCAGCAGACAGTCGATCCAAACTCACTTACGTCTGGTAACCACAAGTTATCCACCAGTGCACGCTTTCCAGAGTACCTGAACTTGGCCCATTCCATTGTGGAAATAGAGCTTTGTACCAAGCAAGAGGACTGGAGGCGGATGGGGGTGGTTTTCAGGTCCATCTGCCAATCCAGCAAACATTCCAACCAAGTGGGGCGAATCAGCGGTCGCATTGCCATAGCGCTCCTGTCTGAGAGCAAAGACAAGTTGTCACTGCCCTTTGTTGCCTTTGCTGAGACAGTGTGTCAGAATGAAGGTGAGGACAGCCTGATCATGAGCTTTTTAGGCAGAATTGGAGTCTCTCTCATGTTAAGATACCACAAAACGCATCAATGGGCTAAGGGTCGTAGGGTGGTGGAGGTGCTGTCCGTTTCCAAAGTCAACTACTCAACACTGAAGGGTTTGTTTGGGAATGAGGATGGAGCAACACGCTGCTACCTGGTCACTGTGGCTACTGAGCTCTTTCTCCTGAGTGGCAGCTTGGAGGGAGCTCTGAACACACTCCGAGAAAACAAATGGTTCCTGAGTTCGTGCTCGTGGCCGTGTGAGCCTGCTGATCTGGAGAGTAGGAGTCGTGTGTTGATGCGTCTGGCTGAGAAAACTTCTCACAGAGACACACTGGAGGTCCTCTGTAATCTCCCTGGGCTCAAAGAGCCAAACGACTTGGTCGATATCTCCAGGTATGGTCCTCTGTTTAACTCTCACCTACAAGTGTGTGTGGACCGACAGATACTTCCTGTAGCTTCAGACACTGTGGACTTCATGCTCTCTAAAAACCTGGCAGTTGACCATGCTTTGCTGCAGATGCTTTTGCAAAAACTAGGCAAGCAAAACCTCTGGCTCCGGGCTCGGGAAGTCTTCAGGCACTCTCTGAGTATGGGGTACTACCCAGGTGTGTCGGCTCCTCCTGGTTTTATGGCCCTGATCGTCCCCTGTCGACTGGGGGAGGTGGAGCTGGCTCTCGCCTTTGAGATGTTCATCACTGTCAACGCAACGGGCATTTTCCACCTTTCAGAGACCACCACTTCCTCTCTTAGCATCACTCTCAAAAGGACTCAAAGCTGTGAGAGCGAGTACCTCTCCGCTGGTAGCCGCATTCTCTCTGCAGCTTGCATCCCTCAGCCCAAACTAAGTGTTCACTACACAGCAGTTAACTCGTCACAGGATCAAGTGTTCACACTTGACATTGCCTCTGCTCGATGCTGGCTCCGCCACAATCATTTGTGGGCCAATGAGGTGTGGACACACTGA
Sander lucioperca	>XP_031143063.1 uncharacterized protein topaz1 isoform X3 [Sander lucioperca]	Sander lucioperca	CAAAAGGGGGAATGCAGGACTGGCATGTTGGACAGAGATGTTGAGGAGGATCCTGGTCCA	75720	QKGECRTGMLDRDVEEDPGP	>lcl|NC_050188.1_cds_XP_031143061.2_40430 gene=topaz1 db_xref=GeneID:116041313 protein=uncharacterized protein topaz1 isoform X1 protein_id=XP_031143061.2 location=complement(join(2353240..23534382353964..23541502354305..23545082356748..23569002358404..23585692359205..23593052360103..23602742360378..23604412360622..23607312360836..23609282361118..23612692361407..23614642361762..23618482362367..23624252362567..23626342362727..23627732363516..23636162363927..23639642364074..23668342368114..2368978)) gbkey=CDS	MLPSSNRVKLNRVALKNLVGQPVPRRRRLPKSWNNVTTDSKKTEQNQIVSEPVSIKDKTSVPNSNEPVQTSKTEQLGPENVTDSTGNTANGEPEENCVGTQKARRRNNYQPCKGNSSVVVNEQQGPYTRGKYQQSKPNTRSKYRLHSLKKFCNLRLRFTCWLCTGSASDSALFKRTEIHRQVKPRRTMSCQMELSTGAPLTTSKATKNKTLVDLKSNVDKCSGSCKSRQGKTRVARVAKSGRDRGRKGRSKVKARPTGCDPPQPAASAAVANTRQVQTGTRSIPTGLSNIDRNMHPSPTGLAGSEGSLRRAVRASSCGDCKYIYSQQKTLGEQRQKSSSPGPEQSTVDFKIKKGNAFTETSKKIIIWIDQYPKVTLCDIAQKCDAFSRDCGYVLPDVLKTKVVRCFKRDMRACPRIQSEKSICPSQSLTEHQRHLKKRTDVHMSSSHTTCHSLNSWTSEGSATSSASLLLGGHIQKGECRTGMLDRDVEEDPGPGSCLMGSEIHRDKRIKLGDSVKDGILPSTPNLESIRRKDPAKTDSRDQEKACHWMSVDSQSCLEHEVGGSSSFGSAVEENGDHKKPCCELDNPTKTDAAQMSSELFCQSNEVDTDNLESFTCQRVMAYLRKTKLSCARTYMSWPFSNSGQTHTVHTGTTGCPADPSDRHNSNSPLDQNQPCSSNNRTNDLLPDAPTDASSGTAHHVSQQNGEKREVAEESILAGRNGKTHGNMSSYSLEFAPHIMGAKESLAGIPSDTATLSNPSQHGGESDTDTVSASSSPVNGPESDRSMSTPSPSALGLVDWETATTLSPVSSPFTHGLRSLSATPSPLPPSSFLLKKVEGVELAEAHSASASPKCMVKAVEKALFYCEETQMTSWTPPNNSDAFESCDSSLLLAQDEQESDKGILTGRSPPILEPYYNISPFNHALLKERSLHNIRTEKCVETGSNEFMLPPLLSPVTSPQGSPRRSLLPQSPGCSDEKEINTRKHKILPGCHMLHIVNSNNENSDNTNNLEHGSDEMEGVSANCNTILRDPQSSPSNVEDVDDGNDEKESQDGTGCEYDVEQGNKKSEQVPSDPKIKGTLTSGALTKPSSSPSSDDDDGGAFSDERQACSTREEGSSPSEIAGSESDETDAEAAGDTQCSILDEFTAYKQDILLVDVIQDDPELFENVPQERLLKLGPTRVTESPKTRPIGVVKTLLPKIGEAFLELKQSLTPVHCDSPDITDESDSRPWRPQCSSIASETQSNTWPATEKQTKNLGQPDANNNHVNGVLERSWPIQTVNSLRNHIPPLVTARDAPWIPNPANMTAFKRQKSNVYCRQYFSESLSCGFKMCRFQHVPVDGDEKLCIETVIRFTKNPTCLQKAGAVFTGYYQNNPPGAFFSMPVLLSLLWALLKAGMVSDVFSVLSVGLDHKIVPGHEFLLALFNIVREKGLIGVVPELMQLTFKMAGAGLVLSLDCLDCVKNTPEFQQTVDPNSLTSGNHKLSTSARFPEYLNLAHSIVEIELCTKQEDWRRMGVVFRSICQSSKHSNQVGRISGRIAIALLSESKDKLSLPFVAFAETVCQNEGEDSLIMSFLGRIGVSLMLRYHKTHQWAKGRRVVEVLSVSKVNYSTLKGLFGNEDGATRCYLVTVATELFLLSGSLEGALNTLRENKWFLSSCSWPCEPADLESRSRVLMRLAEKTSHRDTLEVLCNLPGLKEPNDLVDISRYGPLFNSHLQVCVDRQILPVASDTVDFMLSKNLAVDHALLQMLLQKLGKQNLWLRAREVFRHSLSMGYYPGVSAPPGFMALIVPCRLGEVELALAFEMFITVNATGIFHLSETTTSSLSITLKRTQSCESEYLSAGSRILSAACIPQPKLSVHYTAVNSSQDQVFTLDIASARCWLRHNHLWANEVWTH*	ATGTTACCATCTTCTAACAGGGTAAAACTTAACCGTGTGGCGTTAAAAAACCTTGTTGGTCAACCAGTGCCGCGGCGGAGACGACTCCCGAAGTCGTGGAATAATGTTACAACTGACTCCAAAAAAACAGAGCAAAACCAAATAGTTTCTGAACCAGTGTCGATAAAAGACAAGACCTCCGTCCCTAACAGCAATGAACCTGTCCAAACCTCTAAAACCGAACAATTGGGCCCAGAAAATGTGACCGATTCAACCGGTAACACCGCTAACGGAGAGCCGGAGGAGAATTGCGTAGGTACGCAGAAGGCAAGGAGAAGAAATAATTATCAGCCATGCAAAGGGAATAGTAGTGTGGTGGTTAATGAACAACAAGGGCCGTACACTAGAGGCAAGTATCAACAGAGCAAACCAAACACCAGGAGCAAGTACAGGTTGCACAGCCTCAAAAAGTTCTGCAACCTCAGACTGAGGTTTACTTGTTGGCTGTGCACTGGCTCTGCTTCAGACAGTGCGTTATTTAAACGGACAGAGATCCACCGCCAGGTAAAGCCGAGGCGCACAATGTCTTGTCAAATGGAGTTGAGTACCGGGGCCCCCTTGACCACAAGCAAGGCTACAAAGAACAAGACTCTGGTCGATCTAAAGTCTAATGTGGACAAATGTTCTGGTAGTTGTAAATCCAGACAAGGGAAAACTCGTGTGGCCCGTGTTGCTAAAAGTGGCAGGGACAGAGGTAGAAAGGGTAGGAGCAAAGTGAAGGCCAGGCCCACTGGGTGTGATCCGCCTCAGCCTGCTGCTTCTGCTGCTGTTGCAAATACAAGACAAGTGCAAACGGGAACACGGTCGATACCCACTGGACTGTCAAACATTGATAGAAATATGCACCCAAGCCCCACAGGACTTGCTGGTTCAGAAGGATCTTTGAGAAGAGCTGTCAGAGCCTCCAGCTGTGGTGACTGTAAATACATTTACTCTCAGCAGAAGACATTGGGTGAGCAAAGACAAAAAAGCAGTAGCCCAGGGCCAGAGCAGTCTACGGTTGATTTTAAGATCAAGAAAGGAAATGCATTCACTGAGACCTCTAAGAAGATTATCATATGGATAGACCAGTATCCAAAGGTGACGCTTTGCGACATAGCTCAAAAATGTGATGCTTTTAGTCGTGATTGCGGCTATGTGTTACCGGATGTTCTCAAAACCAAGGTTGTGCGTTGCTTCAAACGGGACATGAGAGCTTGTCCCAGAATTCAGTCTGAGAAGAGCATCTGTCCGTCTCAGAGCCTGACTGAACACCAAAGACACCTGAAAAAACGCACGGATGTGCACATGTCATCTAGTCATACCACGTGTCATTCCCTCAACAGTTGGACAAGTGAAGGCTCTGCAACTTCTTCTGCTTCTCTTTTACTAGGTGGACATATACAAAAGGGGGAATGCAGGACTGGCATGTTGGACAGAGATGTTGAGGAGGATCCTGGTCCAGGATCTTGCCTAATGGGATCTGAGATTCACAGGGACAAAAGAATAAAGCTTGGGGATAGTGTTAAAGATGGGATTTTGCCATCCACTCCAAATTTAGAAAGCATCCGTCGCAAAGACCCAGCAAAAACCGACTCTAGGGACCAAGAGAAAGCATGCCATTGGATGTCTGTTGACAGTCAGTCATGTTTAGAGCATGAGGTTGGGGGCAGCAGCTCTTTTGGCTCAGCTGTGGAAGAAAACGGTGACCACAAGAAACCTTGTTGTGAGCTTGACAATCCCACAAAAACCGATGCAGCGCAAATGTCATCAGAACTGTTCTGTCAGAGTAACGAGGTGGACACGGATAACCTAGAGTCATTCACCTGTCAGAGAGTAATGGCCTATCTCAGAAAAACTAAACTTTCTTGTGCACGCACATACATGTCCTGGCCCTTCTCTAACAGTGGCCAGACACATACAGTACATACTGGTACCACAGGCTGTCCAGCTGATCCATCAGATAGACATAACAGCAACTCTCCATTAGATCAAAATCAGCCATGTTCATCCAACAACCGAACCAATGACTTGCTCCCAGATGCACCTACAGACGCCTCTTCAGGCACAGCCCACCACGTTTCTCAACAAAACGGAGAGAAGCGAGAAGTGGCTGAAGAGAGCATTTTAGCAGGGAGAAATGGGAAAACACATGGTAATATGTCTTCATACTCTTTGGAGTTTGCACCTCACATCATGGGGGCAAAAGAATCATTAGCAGGTATTCCCTCAGATACTGCTACCCTTTCCAACCCAAGTCAGCATGGAGGAGAGTCTGACACTGACACAGTCTCAGCCTCATCTTCACCAGTTAATGGACCTGAAAGTGACCGCTCCATGTCTACCCCTTCCCCCTCAGCACTTGGCCTGGTTGACTGGGAAACTGCCACTACTTTGTCTCCCGTGTCATCTCCGTTTACACATGGTTTGAGAAGCCTATCGGCCACACCATCCCCTCTCCCACCTTCATCGTTCCTACTGAAGAAAGTCGAAGGCGTTGAGTTGGCTGAGGCTCATTCTGCAAGCGCGTCACCCAAATGTATGGTCAAAGCTGTAGAAAAAGCATTGTTCTACTGTGAAGAAACCCAAATGACTTCATGGACCCCTCCAAACAACTCTGATGCCTTTGAATCATGTGATTCCTCCCTCCTGCTCGCTCAAGATGAGCAAGAAAGTGACAAAGGGATTCTCACAGGCAGGAGTCCACCAATACTGGAGCCATATTATAATATAAGCCCCTTTAACCATGCTCTTTTAAAGGAGAGATCGTTGCATAACATCCGCACAGAAAAGTGTGTCGAAACGGGCTCAAATGAGTTTATGCTTCCACCACTGCTCTCTCCTGTCACTTCACCACAAGGGAGCCCTAGAAGAAGCCTCCTGCCCCAAAGCCCAGGCTGTTCAGATGAGAAGGAAATCAACACCAGAAAACACAAAATATTACCTGGATGTCACATGCTACACATTGTGAATAGCAATAATGAAAACTCGGATAACACAAATAATCTTGAACATGGTAGTGATGAGATGGAAGGAGTCTCAGCAAATTGCAATACTATTTTAAGGGATCCTCAGTCTTCTCCAAGCAATGTTGAAGATGTGGATGATGGTAATGATGAAAAGGAAAGCCAGGATGGAACTGGTTGTGAATATGATGTTGAACAGGGTAACAAAAAATCAGAACAAGTTCCCTCCGACCCCAAAATAAAGGGAACTCTTACCTCGGGTGCTCTGACAAAACCCAGCTCTTCTCCCAGCAGTGATGACGATGATGGTGGAGCCTTCAGTGATGAGAGACAGGCCTGTTCTACTAGAGAAGAGGGATCTAGTCCATCTGAAATAGCAGGCAGTGAAAGTGATGAAACCGATGCAGAGGCAGCTGGTGATACTCAGTGCAGCATTTTGGATGAGTTCACAGCTTACAAACAGGATATCCTGCTTGTTGATGTGATCCAGGACGACCCAGAGCTGTTTGAAAACGTGCCCCAGGAAAGATTGCTGAAACTAGGTCCCACCAGAGTTACTGAGTCCCCTAAAACCAGACCTATTGGAGTGGTGAAAACGCTGTTGCCCAAGATAGGTGAAGCATTTCTGGAGTTAAAACAAAGCTTGACCCCAGTTCACTGCGACAGTCCTGATATCACAGATGAGAGCGACAGCAGGCCATGGAGACCTCAGTGTAGCAGCATCGCTTCCGAAACGCAAAGCAACACATGGCCTGCTACAGAAAAGCAAACCAAAAACTTGGGTCAGCCTGATGCCAACAACAATCATGTCAACGGAGTCCTGGAGAGGAGCTGGCCCATTCAGACAGTAAACTCCCTCCGTAATCACATCCCTCCACTTGTGACCGCAAGAGATGCACCATGGATCCCAAACCCAGCAAACATGACAGCATTCAAGCGACAGAAATCTAATGTTTACTGCAGGCAGTACTTCAGCGAGTCGCTGTCCTGCGGGTTCAAGATGTGTCGCTTCCAGCACGTGCCTGTGGACGGGGACGAGAAGTTGTGCATTGAAACGGTGATACGGTTCACCAAAAATCCAACGTGTCTTCAAAAGGCAGGAGCTGTGTTTACAGGCTACTACCAGAACAACCCACCAGGAGCGTTCTTCTCCATGCCGGTGCTTCTGTCACTCCTCTGGGCTCTGCTCAAAGCTGGCATGGTGTCTGATGTCTTCTCAGTCCTCAGTGTCGGCTTGGATCACAAGATTGTGCCTGGCCATGAGTTCTTGTTGGCCCTCTTTAACATTGTGAGAGAAAAGGGTCTCATCGGTGTTGTACCTGAACTCATGCAGCTCACGTTCAAGATGGCCGGTGCCGGCCTAGTGCTGAGTTTGGACTGCCTTGACTGTGTGAAAAACACTCCTGAGTTCCAGCAGACAGTCGATCCAAACTCACTTACGTCTGGTAACCACAAGTTATCCACCAGTGCACGCTTTCCAGAGTACCTGAACTTGGCCCATTCCATTGTGGAAATAGAGCTTTGTACCAAGCAAGAGGACTGGAGGCGGATGGGGGTGGTTTTCAGGTCCATCTGCCAATCCAGCAAACATTCCAACCAAGTGGGGCGAATCAGCGGTCGCATTGCCATAGCGCTCCTGTCTGAGAGCAAAGACAAGTTGTCACTGCCCTTTGTTGCCTTTGCTGAGACAGTGTGTCAGAATGAAGGTGAGGACAGCCTGATCATGAGCTTTTTAGGCAGAATTGGAGTCTCTCTCATGTTAAGATACCACAAAACGCATCAATGGGCTAAGGGTCGTAGGGTGGTGGAGGTGCTGTCCGTTTCCAAAGTCAACTACTCAACACTGAAGGGTTTGTTTGGGAATGAGGATGGAGCAACACGCTGCTACCTGGTCACTGTGGCTACTGAGCTCTTTCTCCTGAGTGGCAGCTTGGAGGGAGCTCTGAACACACTCCGAGAAAACAAATGGTTCCTGAGTTCGTGCTCGTGGCCGTGTGAGCCTGCTGATCTGGAGAGTAGGAGTCGTGTGTTGATGCGTCTGGCTGAGAAAACTTCTCACAGAGACACACTGGAGGTCCTCTGTAATCTCCCTGGGCTCAAAGAGCCAAACGACTTGGTCGATATCTCCAGGTATGGTCCTCTGTTTAACTCTCACCTACAAGTGTGTGTGGACCGACAGATACTTCCTGTAGCTTCAGACACTGTGGACTTCATGCTCTCTAAAAACCTGGCAGTTGACCATGCTTTGCTGCAGATGCTTTTGCAAAAACTAGGCAAGCAAAACCTCTGGCTCCGGGCTCGGGAAGTCTTCAGGCACTCTCTGAGTATGGGGTACTACCCAGGTGTGTCGGCTCCTCCTGGTTTTATGGCCCTGATCGTCCCCTGTCGACTGGGGGAGGTGGAGCTGGCTCTCGCCTTTGAGATGTTCATCACTGTCAACGCAACGGGCATTTTCCACCTTTCAGAGACCACCACTTCCTCTCTTAGCATCACTCTCAAAAGGACTCAAAGCTGTGAGAGCGAGTACCTCTCCGCTGGTAGCCGCATTCTCTCTGCAGCTTGCATCCCTCAGCCCAAACTAAGTGTTCACTACACAGCAGTTAACTCGTCACAGGATCAAGTGTTCACACTTGACATTGCCTCTGCTCGATGCTGGCTCCGCCACAATCATTTGTGGGCCAATGAGGTGTGGACACACTGA
Sander lucioperca	>XP_031143062.2 uncharacterized protein topaz1 isoform X2 [Sander lucioperca]	Sander lucioperca	CAAAAGGGGGAATGCAGGACTGGCATGTTGGACAGAGATGTTGAGGAGGATCCTGGTCCA	75721	QKGECRTGMLDRDVEEDPGP	>lcl|NC_050188.1_cds_XP_031143064.1_40427 gene=topaz1 db_xref=GeneID:116041313 protein=uncharacterized protein topaz1 isoform X4 protein_id=XP_031143064.1 location=complement(join(2353240..23534382353964..23541502354305..23545082356748..23569002358404..23585692359205..23593052360103..23602742360378..23604412360622..23607312360836..23609282361118..23612692361407..23614642361762..23618482362367..23624252362567..23626342362727..23627732363516..23636162363927..23639642364074..23668342368684..2368978)) gbkey=CDS	MLPSSNRVKLNRVALKNLVGQPVPRRRRLPKSWNNVTTDSKKTEQNQIVSEPVSIKDKTSVPNSNEPVQTSKTEQLGPENVTDSTGNTANGEPEENCVDIDRNMHPSPTGLAGSEGSLRRAVRASSCGDCKYIYSQQKTLGEQRQKSSSPGPEQSTVDFKIKKGNAFTETSKKIIIWIDQYPKVTLCDIAQKCDAFSRDCGYVLPDVLKTKVVRCFKRDMRACPRIQSEKSICPSQSLTEHQRHLKKRTDVHMSSSHTTCHSLNSWTSEGSATSSASLLLGGHIQKGECRTGMLDRDVEEDPGPGSCLMGSEIHRDKRIKLGDSVKDGILPSTPNLESIRRKDPAKTDSRDQEKACHWMSVDSQSCLEHEVGGSSSFGSAVEENGDHKKPCCELDNPTKTDAAQMSSELFCQSNEVDTDNLESFTCQRVMAYLRKTKLSCARTYMSWPFSNSGQTHTVHTGTTGCPADPSDRHNSNSPLDQNQPCSSNNRTNDLLPDAPTDASSGTAHHVSQQNGEKREVAEESILAGRNGKTHGNMSSYSLEFAPHIMGAKESLAGIPSDTATLSNPSQHGGESDTDTVSASSSPVNGPESDRSMSTPSPSALGLVDWETATTLSPVSSPFTHGLRSLSATPSPLPPSSFLLKKVEGVELAEAHSASASPKCMVKAVEKALFYCEETQMTSWTPPNNSDAFESCDSSLLLAQDEQESDKGILTGRSPPILEPYYNISPFNHALLKERSLHNIRTEKCVETGSNEFMLPPLLSPVTSPQGSPRRSLLPQSPGCSDEKEINTRKHKILPGCHMLHIVNSNNENSDNTNNLEHGSDEMEGVSANCNTILRDPQSSPSNVEDVDDGNDEKESQDGTGCEYDVEQGNKKSEQVPSDPKIKGTLTSGALTKPSSSPSSDDDDGGAFSDERQACSTREEGSSPSEIAGSESDETDAEAAGDTQCSILDEFTAYKQDILLVDVIQDDPELFENVPQERLLKLGPTRVTESPKTRPIGVVKTLLPKIGEAFLELKQSLTPVHCDSPDITDESDSRPWRPQCSSIASETQSNTWPATEKQTKNLGQPDANNNHVNGVLERSWPIQTVNSLRNHIPPLVTARDAPWIPNPANMTAFKRQKSNVYCRQYFSESLSCGFKMCRFQHVPVDGDEKLCIETVIRFTKNPTCLQKAGAVFTGYYQNNPPGAFFSMPVLLSLLWALLKAGMVSDVFSVLSVGLDHKIVPGHEFLLALFNIVREKGLIGVVPELMQLTFKMAGAGLVLSLDCLDCVKNTPEFQQTVDPNSLTSGNHKLSTSARFPEYLNLAHSIVEIELCTKQEDWRRMGVVFRSICQSSKHSNQVGRISGRIAIALLSESKDKLSLPFVAFAETVCQNEGEDSLIMSFLGRIGVSLMLRYHKTHQWAKGRRVVEVLSVSKVNYSTLKGLFGNEDGATRCYLVTVATELFLLSGSLEGALNTLRENKWFLSSCSWPCEPADLESRSRVLMRLAEKTSHRDTLEVLCNLPGLKEPNDLVDISRYGPLFNSHLQVCVDRQILPVASDTVDFMLSKNLAVDHALLQMLLQKLGKQNLWLRAREVFRHSLSMGYYPGVSAPPGFMALIVPCRLGEVELALAFEMFITVNATGIFHLSETTTSSLSITLKRTQSCESEYLSAGSRILSAACIPQPKLSVHYTAVNSSQDQVFTLDIASARCWLRHNHLWANEVWTH*	ATGTTACCATCTTCTAACAGGGTAAAACTTAACCGTGTGGCGTTAAAAAACCTTGTTGGTCAACCAGTGCCGCGGCGGAGACGACTCCCGAAGTCGTGGAATAATGTTACAACTGACTCCAAAAAAACAGAGCAAAACCAAATAGTTTCTGAACCAGTGTCGATAAAAGACAAGACCTCCGTCCCTAACAGCAATGAACCTGTCCAAACCTCTAAAACCGAACAATTGGGCCCAGAAAATGTGACCGATTCAACCGGTAACACCGCTAACGGAGAGCCGGAGGAGAATTGCGTAGACATTGATAGAAATATGCACCCAAGCCCCACAGGACTTGCTGGTTCAGAAGGATCTTTGAGAAGAGCTGTCAGAGCCTCCAGCTGTGGTGACTGTAAATACATTTACTCTCAGCAGAAGACATTGGGTGAGCAAAGACAAAAAAGCAGTAGCCCAGGGCCAGAGCAGTCTACGGTTGATTTTAAGATCAAGAAAGGAAATGCATTCACTGAGACCTCTAAGAAGATTATCATATGGATAGACCAGTATCCAAAGGTGACGCTTTGCGACATAGCTCAAAAATGTGATGCTTTTAGTCGTGATTGCGGCTATGTGTTACCGGATGTTCTCAAAACCAAGGTTGTGCGTTGCTTCAAACGGGACATGAGAGCTTGTCCCAGAATTCAGTCTGAGAAGAGCATCTGTCCGTCTCAGAGCCTGACTGAACACCAAAGACACCTGAAAAAACGCACGGATGTGCACATGTCATCTAGTCATACCACGTGTCATTCCCTCAACAGTTGGACAAGTGAAGGCTCTGCAACTTCTTCTGCTTCTCTTTTACTAGGTGGACATATACAAAAGGGGGAATGCAGGACTGGCATGTTGGACAGAGATGTTGAGGAGGATCCTGGTCCAGGATCTTGCCTAATGGGATCTGAGATTCACAGGGACAAAAGAATAAAGCTTGGGGATAGTGTTAAAGATGGGATTTTGCCATCCACTCCAAATTTAGAAAGCATCCGTCGCAAAGACCCAGCAAAAACCGACTCTAGGGACCAAGAGAAAGCATGCCATTGGATGTCTGTTGACAGTCAGTCATGTTTAGAGCATGAGGTTGGGGGCAGCAGCTCTTTTGGCTCAGCTGTGGAAGAAAACGGTGACCACAAGAAACCTTGTTGTGAGCTTGACAATCCCACAAAAACCGATGCAGCGCAAATGTCATCAGAACTGTTCTGTCAGAGTAACGAGGTGGACACGGATAACCTAGAGTCATTCACCTGTCAGAGAGTAATGGCCTATCTCAGAAAAACTAAACTTTCTTGTGCACGCACATACATGTCCTGGCCCTTCTCTAACAGTGGCCAGACACATACAGTACATACTGGTACCACAGGCTGTCCAGCTGATCCATCAGATAGACATAACAGCAACTCTCCATTAGATCAAAATCAGCCATGTTCATCCAACAACCGAACCAATGACTTGCTCCCAGATGCACCTACAGACGCCTCTTCAGGCACAGCCCACCACGTTTCTCAACAAAACGGAGAGAAGCGAGAAGTGGCTGAAGAGAGCATTTTAGCAGGGAGAAATGGGAAAACACATGGTAATATGTCTTCATACTCTTTGGAGTTTGCACCTCACATCATGGGGGCAAAAGAATCATTAGCAGGTATTCCCTCAGATACTGCTACCCTTTCCAACCCAAGTCAGCATGGAGGAGAGTCTGACACTGACACAGTCTCAGCCTCATCTTCACCAGTTAATGGACCTGAAAGTGACCGCTCCATGTCTACCCCTTCCCCCTCAGCACTTGGCCTGGTTGACTGGGAAACTGCCACTACTTTGTCTCCCGTGTCATCTCCGTTTACACATGGTTTGAGAAGCCTATCGGCCACACCATCCCCTCTCCCACCTTCATCGTTCCTACTGAAGAAAGTCGAAGGCGTTGAGTTGGCTGAGGCTCATTCTGCAAGCGCGTCACCCAAATGTATGGTCAAAGCTGTAGAAAAAGCATTGTTCTACTGTGAAGAAACCCAAATGACTTCATGGACCCCTCCAAACAACTCTGATGCCTTTGAATCATGTGATTCCTCCCTCCTGCTCGCTCAAGATGAGCAAGAAAGTGACAAAGGGATTCTCACAGGCAGGAGTCCACCAATACTGGAGCCATATTATAATATAAGCCCCTTTAACCATGCTCTTTTAAAGGAGAGATCGTTGCATAACATCCGCACAGAAAAGTGTGTCGAAACGGGCTCAAATGAGTTTATGCTTCCACCACTGCTCTCTCCTGTCACTTCACCACAAGGGAGCCCTAGAAGAAGCCTCCTGCCCCAAAGCCCAGGCTGTTCAGATGAGAAGGAAATCAACACCAGAAAACACAAAATATTACCTGGATGTCACATGCTACACATTGTGAATAGCAATAATGAAAACTCGGATAACACAAATAATCTTGAACATGGTAGTGATGAGATGGAAGGAGTCTCAGCAAATTGCAATACTATTTTAAGGGATCCTCAGTCTTCTCCAAGCAATGTTGAAGATGTGGATGATGGTAATGATGAAAAGGAAAGCCAGGATGGAACTGGTTGTGAATATGATGTTGAACAGGGTAACAAAAAATCAGAACAAGTTCCCTCCGACCCCAAAATAAAGGGAACTCTTACCTCGGGTGCTCTGACAAAACCCAGCTCTTCTCCCAGCAGTGATGACGATGATGGTGGAGCCTTCAGTGATGAGAGACAGGCCTGTTCTACTAGAGAAGAGGGATCTAGTCCATCTGAAATAGCAGGCAGTGAAAGTGATGAAACCGATGCAGAGGCAGCTGGTGATACTCAGTGCAGCATTTTGGATGAGTTCACAGCTTACAAACAGGATATCCTGCTTGTTGATGTGATCCAGGACGACCCAGAGCTGTTTGAAAACGTGCCCCAGGAAAGATTGCTGAAACTAGGTCCCACCAGAGTTACTGAGTCCCCTAAAACCAGACCTATTGGAGTGGTGAAAACGCTGTTGCCCAAGATAGGTGAAGCATTTCTGGAGTTAAAACAAAGCTTGACCCCAGTTCACTGCGACAGTCCTGATATCACAGATGAGAGCGACAGCAGGCCATGGAGACCTCAGTGTAGCAGCATCGCTTCCGAAACGCAAAGCAACACATGGCCTGCTACAGAAAAGCAAACCAAAAACTTGGGTCAGCCTGATGCCAACAACAATCATGTCAACGGAGTCCTGGAGAGGAGCTGGCCCATTCAGACAGTAAACTCCCTCCGTAATCACATCCCTCCACTTGTGACCGCAAGAGATGCACCATGGATCCCAAACCCAGCAAACATGACAGCATTCAAGCGACAGAAATCTAATGTTTACTGCAGGCAGTACTTCAGCGAGTCGCTGTCCTGCGGGTTCAAGATGTGTCGCTTCCAGCACGTGCCTGTGGACGGGGACGAGAAGTTGTGCATTGAAACGGTGATACGGTTCACCAAAAATCCAACGTGTCTTCAAAAGGCAGGAGCTGTGTTTACAGGCTACTACCAGAACAACCCACCAGGAGCGTTCTTCTCCATGCCGGTGCTTCTGTCACTCCTCTGGGCTCTGCTCAAAGCTGGCATGGTGTCTGATGTCTTCTCAGTCCTCAGTGTCGGCTTGGATCACAAGATTGTGCCTGGCCATGAGTTCTTGTTGGCCCTCTTTAACATTGTGAGAGAAAAGGGTCTCATCGGTGTTGTACCTGAACTCATGCAGCTCACGTTCAAGATGGCCGGTGCCGGCCTAGTGCTGAGTTTGGACTGCCTTGACTGTGTGAAAAACACTCCTGAGTTCCAGCAGACAGTCGATCCAAACTCACTTACGTCTGGTAACCACAAGTTATCCACCAGTGCACGCTTTCCAGAGTACCTGAACTTGGCCCATTCCATTGTGGAAATAGAGCTTTGTACCAAGCAAGAGGACTGGAGGCGGATGGGGGTGGTTTTCAGGTCCATCTGCCAATCCAGCAAACATTCCAACCAAGTGGGGCGAATCAGCGGTCGCATTGCCATAGCGCTCCTGTCTGAGAGCAAAGACAAGTTGTCACTGCCCTTTGTTGCCTTTGCTGAGACAGTGTGTCAGAATGAAGGTGAGGACAGCCTGATCATGAGCTTTTTAGGCAGAATTGGAGTCTCTCTCATGTTAAGATACCACAAAACGCATCAATGGGCTAAGGGTCGTAGGGTGGTGGAGGTGCTGTCCGTTTCCAAAGTCAACTACTCAACACTGAAGGGTTTGTTTGGGAATGAGGATGGAGCAACACGCTGCTACCTGGTCACTGTGGCTACTGAGCTCTTTCTCCTGAGTGGCAGCTTGGAGGGAGCTCTGAACACACTCCGAGAAAACAAATGGTTCCTGAGTTCGTGCTCGTGGCCGTGTGAGCCTGCTGATCTGGAGAGTAGGAGTCGTGTGTTGATGCGTCTGGCTGAGAAAACTTCTCACAGAGACACACTGGAGGTCCTCTGTAATCTCCCTGGGCTCAAAGAGCCAAACGACTTGGTCGATATCTCCAGGTATGGTCCTCTGTTTAACTCTCACCTACAAGTGTGTGTGGACCGACAGATACTTCCTGTAGCTTCAGACACTGTGGACTTCATGCTCTCTAAAAACCTGGCAGTTGACCATGCTTTGCTGCAGATGCTTTTGCAAAAACTAGGCAAGCAAAACCTCTGGCTCCGGGCTCGGGAAGTCTTCAGGCACTCTCTGAGTATGGGGTACTACCCAGGTGTGTCGGCTCCTCCTGGTTTTATGGCCCTGATCGTCCCCTGTCGACTGGGGGAGGTGGAGCTGGCTCTCGCCTTTGAGATGTTCATCACTGTCAACGCAACGGGCATTTTCCACCTTTCAGAGACCACCACTTCCTCTCTTAGCATCACTCTCAAAAGGACTCAAAGCTGTGAGAGCGAGTACCTCTCCGCTGGTAGCCGCATTCTCTCTGCAGCTTGCATCCCTCAGCCCAAACTAAGTGTTCACTACACAGCAGTTAACTCGTCACAGGATCAAGTGTTCACACTTGACATTGCCTCTGCTCGATGCTGGCTCCGCCACAATCATTTGTGGGCCAATGAGGTGTGGACACACTGA
Sander lucioperca	>XP_031143062.2 uncharacterized protein topaz1 isoform X2 [Sander lucioperca]	Sander lucioperca	CAAAAGGGGGAATGCAGGACTGGCATGTTGGACAGAGATGTTGAGGAGGATCCTGGTCCA	75722	QKGECRTGMLDRDVEEDPGP	>lcl|NC_050188.1_cds_XP_031143063.1_40428 gene=topaz1 db_xref=GeneID:116041313 protein=uncharacterized protein topaz1 isoform X3 protein_id=XP_031143063.1 location=complement(join(2353240..23534382353964..23541502354305..23545082356748..23569002358404..23585692359205..23593052360103..23602742360378..23604412360622..23607312360836..23609282361118..23612692361407..23614642361762..23618482362367..23624252362567..23626342362727..23627732363516..23636162363927..23639642364074..23668342368591..2368978)) gbkey=CDS	MLPSSNRVKLNRVALKNLVGQPVPRRRRLPKSWNNVTTDSKKTEQNQIVSEPVSIKDKTSVPNSNEPVQTSKTEQLGPENVTDSTGNTANGEPEENCVGTQKARRRNNYQPCKGNSSVVVNEQQGPYTRDIDRNMHPSPTGLAGSEGSLRRAVRASSCGDCKYIYSQQKTLGEQRQKSSSPGPEQSTVDFKIKKGNAFTETSKKIIIWIDQYPKVTLCDIAQKCDAFSRDCGYVLPDVLKTKVVRCFKRDMRACPRIQSEKSICPSQSLTEHQRHLKKRTDVHMSSSHTTCHSLNSWTSEGSATSSASLLLGGHIQKGECRTGMLDRDVEEDPGPGSCLMGSEIHRDKRIKLGDSVKDGILPSTPNLESIRRKDPAKTDSRDQEKACHWMSVDSQSCLEHEVGGSSSFGSAVEENGDHKKPCCELDNPTKTDAAQMSSELFCQSNEVDTDNLESFTCQRVMAYLRKTKLSCARTYMSWPFSNSGQTHTVHTGTTGCPADPSDRHNSNSPLDQNQPCSSNNRTNDLLPDAPTDASSGTAHHVSQQNGEKREVAEESILAGRNGKTHGNMSSYSLEFAPHIMGAKESLAGIPSDTATLSNPSQHGGESDTDTVSASSSPVNGPESDRSMSTPSPSALGLVDWETATTLSPVSSPFTHGLRSLSATPSPLPPSSFLLKKVEGVELAEAHSASASPKCMVKAVEKALFYCEETQMTSWTPPNNSDAFESCDSSLLLAQDEQESDKGILTGRSPPILEPYYNISPFNHALLKERSLHNIRTEKCVETGSNEFMLPPLLSPVTSPQGSPRRSLLPQSPGCSDEKEINTRKHKILPGCHMLHIVNSNNENSDNTNNLEHGSDEMEGVSANCNTILRDPQSSPSNVEDVDDGNDEKESQDGTGCEYDVEQGNKKSEQVPSDPKIKGTLTSGALTKPSSSPSSDDDDGGAFSDERQACSTREEGSSPSEIAGSESDETDAEAAGDTQCSILDEFTAYKQDILLVDVIQDDPELFENVPQERLLKLGPTRVTESPKTRPIGVVKTLLPKIGEAFLELKQSLTPVHCDSPDITDESDSRPWRPQCSSIASETQSNTWPATEKQTKNLGQPDANNNHVNGVLERSWPIQTVNSLRNHIPPLVTARDAPWIPNPANMTAFKRQKSNVYCRQYFSESLSCGFKMCRFQHVPVDGDEKLCIETVIRFTKNPTCLQKAGAVFTGYYQNNPPGAFFSMPVLLSLLWALLKAGMVSDVFSVLSVGLDHKIVPGHEFLLALFNIVREKGLIGVVPELMQLTFKMAGAGLVLSLDCLDCVKNTPEFQQTVDPNSLTSGNHKLSTSARFPEYLNLAHSIVEIELCTKQEDWRRMGVVFRSICQSSKHSNQVGRISGRIAIALLSESKDKLSLPFVAFAETVCQNEGEDSLIMSFLGRIGVSLMLRYHKTHQWAKGRRVVEVLSVSKVNYSTLKGLFGNEDGATRCYLVTVATELFLLSGSLEGALNTLRENKWFLSSCSWPCEPADLESRSRVLMRLAEKTSHRDTLEVLCNLPGLKEPNDLVDISRYGPLFNSHLQVCVDRQILPVASDTVDFMLSKNLAVDHALLQMLLQKLGKQNLWLRAREVFRHSLSMGYYPGVSAPPGFMALIVPCRLGEVELALAFEMFITVNATGIFHLSETTTSSLSITLKRTQSCESEYLSAGSRILSAACIPQPKLSVHYTAVNSSQDQVFTLDIASARCWLRHNHLWANEVWTH*	ATGTTACCATCTTCTAACAGGGTAAAACTTAACCGTGTGGCGTTAAAAAACCTTGTTGGTCAACCAGTGCCGCGGCGGAGACGACTCCCGAAGTCGTGGAATAATGTTACAACTGACTCCAAAAAAACAGAGCAAAACCAAATAGTTTCTGAACCAGTGTCGATAAAAGACAAGACCTCCGTCCCTAACAGCAATGAACCTGTCCAAACCTCTAAAACCGAACAATTGGGCCCAGAAAATGTGACCGATTCAACCGGTAACACCGCTAACGGAGAGCCGGAGGAGAATTGCGTAGGTACGCAGAAGGCAAGGAGAAGAAATAATTATCAGCCATGCAAAGGGAATAGTAGTGTGGTGGTTAATGAACAACAAGGGCCGTACACTAGAGACATTGATAGAAATATGCACCCAAGCCCCACAGGACTTGCTGGTTCAGAAGGATCTTTGAGAAGAGCTGTCAGAGCCTCCAGCTGTGGTGACTGTAAATACATTTACTCTCAGCAGAAGACATTGGGTGAGCAAAGACAAAAAAGCAGTAGCCCAGGGCCAGAGCAGTCTACGGTTGATTTTAAGATCAAGAAAGGAAATGCATTCACTGAGACCTCTAAGAAGATTATCATATGGATAGACCAGTATCCAAAGGTGACGCTTTGCGACATAGCTCAAAAATGTGATGCTTTTAGTCGTGATTGCGGCTATGTGTTACCGGATGTTCTCAAAACCAAGGTTGTGCGTTGCTTCAAACGGGACATGAGAGCTTGTCCCAGAATTCAGTCTGAGAAGAGCATCTGTCCGTCTCAGAGCCTGACTGAACACCAAAGACACCTGAAAAAACGCACGGATGTGCACATGTCATCTAGTCATACCACGTGTCATTCCCTCAACAGTTGGACAAGTGAAGGCTCTGCAACTTCTTCTGCTTCTCTTTTACTAGGTGGACATATACAAAAGGGGGAATGCAGGACTGGCATGTTGGACAGAGATGTTGAGGAGGATCCTGGTCCAGGATCTTGCCTAATGGGATCTGAGATTCACAGGGACAAAAGAATAAAGCTTGGGGATAGTGTTAAAGATGGGATTTTGCCATCCACTCCAAATTTAGAAAGCATCCGTCGCAAAGACCCAGCAAAAACCGACTCTAGGGACCAAGAGAAAGCATGCCATTGGATGTCTGTTGACAGTCAGTCATGTTTAGAGCATGAGGTTGGGGGCAGCAGCTCTTTTGGCTCAGCTGTGGAAGAAAACGGTGACCACAAGAAACCTTGTTGTGAGCTTGACAATCCCACAAAAACCGATGCAGCGCAAATGTCATCAGAACTGTTCTGTCAGAGTAACGAGGTGGACACGGATAACCTAGAGTCATTCACCTGTCAGAGAGTAATGGCCTATCTCAGAAAAACTAAACTTTCTTGTGCACGCACATACATGTCCTGGCCCTTCTCTAACAGTGGCCAGACACATACAGTACATACTGGTACCACAGGCTGTCCAGCTGATCCATCAGATAGACATAACAGCAACTCTCCATTAGATCAAAATCAGCCATGTTCATCCAACAACCGAACCAATGACTTGCTCCCAGATGCACCTACAGACGCCTCTTCAGGCACAGCCCACCACGTTTCTCAACAAAACGGAGAGAAGCGAGAAGTGGCTGAAGAGAGCATTTTAGCAGGGAGAAATGGGAAAACACATGGTAATATGTCTTCATACTCTTTGGAGTTTGCACCTCACATCATGGGGGCAAAAGAATCATTAGCAGGTATTCCCTCAGATACTGCTACCCTTTCCAACCCAAGTCAGCATGGAGGAGAGTCTGACACTGACACAGTCTCAGCCTCATCTTCACCAGTTAATGGACCTGAAAGTGACCGCTCCATGTCTACCCCTTCCCCCTCAGCACTTGGCCTGGTTGACTGGGAAACTGCCACTACTTTGTCTCCCGTGTCATCTCCGTTTACACATGGTTTGAGAAGCCTATCGGCCACACCATCCCCTCTCCCACCTTCATCGTTCCTACTGAAGAAAGTCGAAGGCGTTGAGTTGGCTGAGGCTCATTCTGCAAGCGCGTCACCCAAATGTATGGTCAAAGCTGTAGAAAAAGCATTGTTCTACTGTGAAGAAACCCAAATGACTTCATGGACCCCTCCAAACAACTCTGATGCCTTTGAATCATGTGATTCCTCCCTCCTGCTCGCTCAAGATGAGCAAGAAAGTGACAAAGGGATTCTCACAGGCAGGAGTCCACCAATACTGGAGCCATATTATAATATAAGCCCCTTTAACCATGCTCTTTTAAAGGAGAGATCGTTGCATAACATCCGCACAGAAAAGTGTGTCGAAACGGGCTCAAATGAGTTTATGCTTCCACCACTGCTCTCTCCTGTCACTTCACCACAAGGGAGCCCTAGAAGAAGCCTCCTGCCCCAAAGCCCAGGCTGTTCAGATGAGAAGGAAATCAACACCAGAAAACACAAAATATTACCTGGATGTCACATGCTACACATTGTGAATAGCAATAATGAAAACTCGGATAACACAAATAATCTTGAACATGGTAGTGATGAGATGGAAGGAGTCTCAGCAAATTGCAATACTATTTTAAGGGATCCTCAGTCTTCTCCAAGCAATGTTGAAGATGTGGATGATGGTAATGATGAAAAGGAAAGCCAGGATGGAACTGGTTGTGAATATGATGTTGAACAGGGTAACAAAAAATCAGAACAAGTTCCCTCCGACCCCAAAATAAAGGGAACTCTTACCTCGGGTGCTCTGACAAAACCCAGCTCTTCTCCCAGCAGTGATGACGATGATGGTGGAGCCTTCAGTGATGAGAGACAGGCCTGTTCTACTAGAGAAGAGGGATCTAGTCCATCTGAAATAGCAGGCAGTGAAAGTGATGAAACCGATGCAGAGGCAGCTGGTGATACTCAGTGCAGCATTTTGGATGAGTTCACAGCTTACAAACAGGATATCCTGCTTGTTGATGTGATCCAGGACGACCCAGAGCTGTTTGAAAACGTGCCCCAGGAAAGATTGCTGAAACTAGGTCCCACCAGAGTTACTGAGTCCCCTAAAACCAGACCTATTGGAGTGGTGAAAACGCTGTTGCCCAAGATAGGTGAAGCATTTCTGGAGTTAAAACAAAGCTTGACCCCAGTTCACTGCGACAGTCCTGATATCACAGATGAGAGCGACAGCAGGCCATGGAGACCTCAGTGTAGCAGCATCGCTTCCGAAACGCAAAGCAACACATGGCCTGCTACAGAAAAGCAAACCAAAAACTTGGGTCAGCCTGATGCCAACAACAATCATGTCAACGGAGTCCTGGAGAGGAGCTGGCCCATTCAGACAGTAAACTCCCTCCGTAATCACATCCCTCCACTTGTGACCGCAAGAGATGCACCATGGATCCCAAACCCAGCAAACATGACAGCATTCAAGCGACAGAAATCTAATGTTTACTGCAGGCAGTACTTCAGCGAGTCGCTGTCCTGCGGGTTCAAGATGTGTCGCTTCCAGCACGTGCCTGTGGACGGGGACGAGAAGTTGTGCATTGAAACGGTGATACGGTTCACCAAAAATCCAACGTGTCTTCAAAAGGCAGGAGCTGTGTTTACAGGCTACTACCAGAACAACCCACCAGGAGCGTTCTTCTCCATGCCGGTGCTTCTGTCACTCCTCTGGGCTCTGCTCAAAGCTGGCATGGTGTCTGATGTCTTCTCAGTCCTCAGTGTCGGCTTGGATCACAAGATTGTGCCTGGCCATGAGTTCTTGTTGGCCCTCTTTAACATTGTGAGAGAAAAGGGTCTCATCGGTGTTGTACCTGAACTCATGCAGCTCACGTTCAAGATGGCCGGTGCCGGCCTAGTGCTGAGTTTGGACTGCCTTGACTGTGTGAAAAACACTCCTGAGTTCCAGCAGACAGTCGATCCAAACTCACTTACGTCTGGTAACCACAAGTTATCCACCAGTGCACGCTTTCCAGAGTACCTGAACTTGGCCCATTCCATTGTGGAAATAGAGCTTTGTACCAAGCAAGAGGACTGGAGGCGGATGGGGGTGGTTTTCAGGTCCATCTGCCAATCCAGCAAACATTCCAACCAAGTGGGGCGAATCAGCGGTCGCATTGCCATAGCGCTCCTGTCTGAGAGCAAAGACAAGTTGTCACTGCCCTTTGTTGCCTTTGCTGAGACAGTGTGTCAGAATGAAGGTGAGGACAGCCTGATCATGAGCTTTTTAGGCAGAATTGGAGTCTCTCTCATGTTAAGATACCACAAAACGCATCAATGGGCTAAGGGTCGTAGGGTGGTGGAGGTGCTGTCCGTTTCCAAAGTCAACTACTCAACACTGAAGGGTTTGTTTGGGAATGAGGATGGAGCAACACGCTGCTACCTGGTCACTGTGGCTACTGAGCTCTTTCTCCTGAGTGGCAGCTTGGAGGGAGCTCTGAACACACTCCGAGAAAACAAATGGTTCCTGAGTTCGTGCTCGTGGCCGTGTGAGCCTGCTGATCTGGAGAGTAGGAGTCGTGTGTTGATGCGTCTGGCTGAGAAAACTTCTCACAGAGACACACTGGAGGTCCTCTGTAATCTCCCTGGGCTCAAAGAGCCAAACGACTTGGTCGATATCTCCAGGTATGGTCCTCTGTTTAACTCTCACCTACAAGTGTGTGTGGACCGACAGATACTTCCTGTAGCTTCAGACACTGTGGACTTCATGCTCTCTAAAAACCTGGCAGTTGACCATGCTTTGCTGCAGATGCTTTTGCAAAAACTAGGCAAGCAAAACCTCTGGCTCCGGGCTCGGGAAGTCTTCAGGCACTCTCTGAGTATGGGGTACTACCCAGGTGTGTCGGCTCCTCCTGGTTTTATGGCCCTGATCGTCCCCTGTCGACTGGGGGAGGTGGAGCTGGCTCTCGCCTTTGAGATGTTCATCACTGTCAACGCAACGGGCATTTTCCACCTTTCAGAGACCACCACTTCCTCTCTTAGCATCACTCTCAAAAGGACTCAAAGCTGTGAGAGCGAGTACCTCTCCGCTGGTAGCCGCATTCTCTCTGCAGCTTGCATCCCTCAGCCCAAACTAAGTGTTCACTACACAGCAGTTAACTCGTCACAGGATCAAGTGTTCACACTTGACATTGCCTCTGCTCGATGCTGGCTCCGCCACAATCATTTGTGGGCCAATGAGGTGTGGACACACTGA
Sander lucioperca	>XP_031143062.2 uncharacterized protein topaz1 isoform X2 [Sander lucioperca]	Sander lucioperca	CAAAAGGGGGAATGCAGGACTGGCATGTTGGACAGAGATGTTGAGGAGGATCCTGGTCCA	75723	QKGECRTGMLDRDVEEDPGP	>lcl|NC_050188.1_cds_XP_031143062.2_40429 gene=topaz1 db_xref=GeneID:116041313 protein=uncharacterized protein topaz1 isoform X2 protein_id=XP_031143062.2 location=complement(join(2353240..23534382353964..23541502354305..23545082356748..23569002358404..23585692359205..23593052360103..23602742360378..23604412360622..23607312360836..23609282361118..23612692361407..23614642361762..23618482362367..23624252362567..23626342362727..23627732363516..23636162363927..23639642364074..23645842364630..23668342368114..2368978)) gbkey=CDS	MLPSSNRVKLNRVALKNLVGQPVPRRRRLPKSWNNVTTDSKKTEQNQIVSEPVSIKDKTSVPNSNEPVQTSKTEQLGPENVTDSTGNTANGEPEENCVGTQKARRRNNYQPCKGNSSVVVNEQQGPYTRGKYQQSKPNTRSKYRLHSLKKFCNLRLRFTCWLCTGSASDSALFKRTEIHRQVKPRRTMSCQMELSTGAPLTTSKATKNKTLVDLKSNVDKCSGSCKSRQGKTRVARVAKSGRDRGRKGRSKVKARPTGCDPPQPAASAAVANTRQVQTGTRSIPTGLSNIDRNMHPSPTGLAGSEGSLRRAVRASSCGDCKYIYSQQKTLGEQRQKSSSPGPEQSTVDFKIKKGNAFTETSKKIIIWIDQYPKVTLCDIAQKCDAFSRDCGYVLPDVLKTKVVRCFKRDMRACPRIQSEKSICPSQSLTEHQRHLKKRTDVHMSSSHTTCHSLNSWTSEGSATSSASLLLGGHIQKGECRTGMLDRDVEEDPGPGSCLMGSEIHRDKRIKLGDSVKDGILPSTPNLESIRRKDPAKTDSRDQEKACHWMSVDSQSCLEHEVGGSSSFGSAVEENGDHKKPCCELDNPTKTDAAQMSSELFCQSNEVDTDNLESFTCQRVMAYLRKTKLSCARTYMSWPFSNSGQTHTVHTGTTGCPADPSDRHNSNSPLDQNQPCSSNNRTNDLLPDAPTDASSGTAHHVSQQNGEKREVAEESILAGRNGKTHGNMSSYSLEFAPHIMGAKESLAGIPSDTATLSNPSQHGGESDTDTVSASSSPVNGPESDRSMSTPSPSALGLVDWETATTLSPVSSPFTHGLRSLSATPSPLPPSSFLLKKVEGVELAEAHSASASPKCMVKAVEKALFYCEETQMTSWTPPNNSDAFESCDSSLLLAQDEQESDKGILTGRSPPILEPYYNISPFNHALLKERSLHNIRTEKCVETGSNEFMLPPLLSPVTSPQGSPRRSLLPQSPGCSDEKEINTRKHKILPGCHMLHIVNSNNENSDNTNNLEHGSDEMEGVSANCNVDDGNDEKESQDGTGCEYDVEQGNKKSEQVPSDPKIKGTLTSGALTKPSSSPSSDDDDGGAFSDERQACSTREEGSSPSEIAGSESDETDAEAAGDTQCSILDEFTAYKQDILLVDVIQDDPELFENVPQERLLKLGPTRVTESPKTRPIGVVKTLLPKIGEAFLELKQSLTPVHCDSPDITDESDSRPWRPQCSSIASETQSNTWPATEKQTKNLGQPDANNNHVNGVLERSWPIQTVNSLRNHIPPLVTARDAPWIPNPANMTAFKRQKSNVYCRQYFSESLSCGFKMCRFQHVPVDGDEKLCIETVIRFTKNPTCLQKAGAVFTGYYQNNPPGAFFSMPVLLSLLWALLKAGMVSDVFSVLSVGLDHKIVPGHEFLLALFNIVREKGLIGVVPELMQLTFKMAGAGLVLSLDCLDCVKNTPEFQQTVDPNSLTSGNHKLSTSARFPEYLNLAHSIVEIELCTKQEDWRRMGVVFRSICQSSKHSNQVGRISGRIAIALLSESKDKLSLPFVAFAETVCQNEGEDSLIMSFLGRIGVSLMLRYHKTHQWAKGRRVVEVLSVSKVNYSTLKGLFGNEDGATRCYLVTVATELFLLSGSLEGALNTLRENKWFLSSCSWPCEPADLESRSRVLMRLAEKTSHRDTLEVLCNLPGLKEPNDLVDISRYGPLFNSHLQVCVDRQILPVASDTVDFMLSKNLAVDHALLQMLLQKLGKQNLWLRAREVFRHSLSMGYYPGVSAPPGFMALIVPCRLGEVELALAFEMFITVNATGIFHLSETTTSSLSITLKRTQSCESEYLSAGSRILSAACIPQPKLSVHYTAVNSSQDQVFTLDIASARCWLRHNHLWANEVWTH*	ATGTTACCATCTTCTAACAGGGTAAAACTTAACCGTGTGGCGTTAAAAAACCTTGTTGGTCAACCAGTGCCGCGGCGGAGACGACTCCCGAAGTCGTGGAATAATGTTACAACTGACTCCAAAAAAACAGAGCAAAACCAAATAGTTTCTGAACCAGTGTCGATAAAAGACAAGACCTCCGTCCCTAACAGCAATGAACCTGTCCAAACCTCTAAAACCGAACAATTGGGCCCAGAAAATGTGACCGATTCAACCGGTAACACCGCTAACGGAGAGCCGGAGGAGAATTGCGTAGGTACGCAGAAGGCAAGGAGAAGAAATAATTATCAGCCATGCAAAGGGAATAGTAGTGTGGTGGTTAATGAACAACAAGGGCCGTACACTAGAGGCAAGTATCAACAGAGCAAACCAAACACCAGGAGCAAGTACAGGTTGCACAGCCTCAAAAAGTTCTGCAACCTCAGACTGAGGTTTACTTGTTGGCTGTGCACTGGCTCTGCTTCAGACAGTGCGTTATTTAAACGGACAGAGATCCACCGCCAGGTAAAGCCGAGGCGCACAATGTCTTGTCAAATGGAGTTGAGTACCGGGGCCCCCTTGACCACAAGCAAGGCTACAAAGAACAAGACTCTGGTCGATCTAAAGTCTAATGTGGACAAATGTTCTGGTAGTTGTAAATCCAGACAAGGGAAAACTCGTGTGGCCCGTGTTGCTAAAAGTGGCAGGGACAGAGGTAGAAAGGGTAGGAGCAAAGTGAAGGCCAGGCCCACTGGGTGTGATCCGCCTCAGCCTGCTGCTTCTGCTGCTGTTGCAAATACAAGACAAGTGCAAACGGGAACACGGTCGATACCCACTGGACTGTCAAACATTGATAGAAATATGCACCCAAGCCCCACAGGACTTGCTGGTTCAGAAGGATCTTTGAGAAGAGCTGTCAGAGCCTCCAGCTGTGGTGACTGTAAATACATTTACTCTCAGCAGAAGACATTGGGTGAGCAAAGACAAAAAAGCAGTAGCCCAGGGCCAGAGCAGTCTACGGTTGATTTTAAGATCAAGAAAGGAAATGCATTCACTGAGACCTCTAAGAAGATTATCATATGGATAGACCAGTATCCAAAGGTGACGCTTTGCGACATAGCTCAAAAATGTGATGCTTTTAGTCGTGATTGCGGCTATGTGTTACCGGATGTTCTCAAAACCAAGGTTGTGCGTTGCTTCAAACGGGACATGAGAGCTTGTCCCAGAATTCAGTCTGAGAAGAGCATCTGTCCGTCTCAGAGCCTGACTGAACACCAAAGACACCTGAAAAAACGCACGGATGTGCACATGTCATCTAGTCATACCACGTGTCATTCCCTCAACAGTTGGACAAGTGAAGGCTCTGCAACTTCTTCTGCTTCTCTTTTACTAGGTGGACATATACAAAAGGGGGAATGCAGGACTGGCATGTTGGACAGAGATGTTGAGGAGGATCCTGGTCCAGGATCTTGCCTAATGGGATCTGAGATTCACAGGGACAAAAGAATAAAGCTTGGGGATAGTGTTAAAGATGGGATTTTGCCATCCACTCCAAATTTAGAAAGCATCCGTCGCAAAGACCCAGCAAAAACCGACTCTAGGGACCAAGAGAAAGCATGCCATTGGATGTCTGTTGACAGTCAGTCATGTTTAGAGCATGAGGTTGGGGGCAGCAGCTCTTTTGGCTCAGCTGTGGAAGAAAACGGTGACCACAAGAAACCTTGTTGTGAGCTTGACAATCCCACAAAAACCGATGCAGCGCAAATGTCATCAGAACTGTTCTGTCAGAGTAACGAGGTGGACACGGATAACCTAGAGTCATTCACCTGTCAGAGAGTAATGGCCTATCTCAGAAAAACTAAACTTTCTTGTGCACGCACATACATGTCCTGGCCCTTCTCTAACAGTGGCCAGACACATACAGTACATACTGGTACCACAGGCTGTCCAGCTGATCCATCAGATAGACATAACAGCAACTCTCCATTAGATCAAAATCAGCCATGTTCATCCAACAACCGAACCAATGACTTGCTCCCAGATGCACCTACAGACGCCTCTTCAGGCACAGCCCACCACGTTTCTCAACAAAACGGAGAGAAGCGAGAAGTGGCTGAAGAGAGCATTTTAGCAGGGAGAAATGGGAAAACACATGGTAATATGTCTTCATACTCTTTGGAGTTTGCACCTCACATCATGGGGGCAAAAGAATCATTAGCAGGTATTCCCTCAGATACTGCTACCCTTTCCAACCCAAGTCAGCATGGAGGAGAGTCTGACACTGACACAGTCTCAGCCTCATCTTCACCAGTTAATGGACCTGAAAGTGACCGCTCCATGTCTACCCCTTCCCCCTCAGCACTTGGCCTGGTTGACTGGGAAACTGCCACTACTTTGTCTCCCGTGTCATCTCCGTTTACACATGGTTTGAGAAGCCTATCGGCCACACCATCCCCTCTCCCACCTTCATCGTTCCTACTGAAGAAAGTCGAAGGCGTTGAGTTGGCTGAGGCTCATTCTGCAAGCGCGTCACCCAAATGTATGGTCAAAGCTGTAGAAAAAGCATTGTTCTACTGTGAAGAAACCCAAATGACTTCATGGACCCCTCCAAACAACTCTGATGCCTTTGAATCATGTGATTCCTCCCTCCTGCTCGCTCAAGATGAGCAAGAAAGTGACAAAGGGATTCTCACAGGCAGGAGTCCACCAATACTGGAGCCATATTATAATATAAGCCCCTTTAACCATGCTCTTTTAAAGGAGAGATCGTTGCATAACATCCGCACAGAAAAGTGTGTCGAAACGGGCTCAAATGAGTTTATGCTTCCACCACTGCTCTCTCCTGTCACTTCACCACAAGGGAGCCCTAGAAGAAGCCTCCTGCCCCAAAGCCCAGGCTGTTCAGATGAGAAGGAAATCAACACCAGAAAACACAAAATATTACCTGGATGTCACATGCTACACATTGTGAATAGCAATAATGAAAACTCGGATAACACAAATAATCTTGAACATGGTAGTGATGAGATGGAAGGAGTCTCAGCAAATTGCAATGTGGATGATGGTAATGATGAAAAGGAAAGCCAGGATGGAACTGGTTGTGAATATGATGTTGAACAGGGTAACAAAAAATCAGAACAAGTTCCCTCCGACCCCAAAATAAAGGGAACTCTTACCTCGGGTGCTCTGACAAAACCCAGCTCTTCTCCCAGCAGTGATGACGATGATGGTGGAGCCTTCAGTGATGAGAGACAGGCCTGTTCTACTAGAGAAGAGGGATCTAGTCCATCTGAAATAGCAGGCAGTGAAAGTGATGAAACCGATGCAGAGGCAGCTGGTGATACTCAGTGCAGCATTTTGGATGAGTTCACAGCTTACAAACAGGATATCCTGCTTGTTGATGTGATCCAGGACGACCCAGAGCTGTTTGAAAACGTGCCCCAGGAAAGATTGCTGAAACTAGGTCCCACCAGAGTTACTGAGTCCCCTAAAACCAGACCTATTGGAGTGGTGAAAACGCTGTTGCCCAAGATAGGTGAAGCATTTCTGGAGTTAAAACAAAGCTTGACCCCAGTTCACTGCGACAGTCCTGATATCACAGATGAGAGCGACAGCAGGCCATGGAGACCTCAGTGTAGCAGCATCGCTTCCGAAACGCAAAGCAACACATGGCCTGCTACAGAAAAGCAAACCAAAAACTTGGGTCAGCCTGATGCCAACAACAATCATGTCAACGGAGTCCTGGAGAGGAGCTGGCCCATTCAGACAGTAAACTCCCTCCGTAATCACATCCCTCCACTTGTGACCGCAAGAGATGCACCATGGATCCCAAACCCAGCAAACATGACAGCATTCAAGCGACAGAAATCTAATGTTTACTGCAGGCAGTACTTCAGCGAGTCGCTGTCCTGCGGGTTCAAGATGTGTCGCTTCCAGCACGTGCCTGTGGACGGGGACGAGAAGTTGTGCATTGAAACGGTGATACGGTTCACCAAAAATCCAACGTGTCTTCAAAAGGCAGGAGCTGTGTTTACAGGCTACTACCAGAACAACCCACCAGGAGCGTTCTTCTCCATGCCGGTGCTTCTGTCACTCCTCTGGGCTCTGCTCAAAGCTGGCATGGTGTCTGATGTCTTCTCAGTCCTCAGTGTCGGCTTGGATCACAAGATTGTGCCTGGCCATGAGTTCTTGTTGGCCCTCTTTAACATTGTGAGAGAAAAGGGTCTCATCGGTGTTGTACCTGAACTCATGCAGCTCACGTTCAAGATGGCCGGTGCCGGCCTAGTGCTGAGTTTGGACTGCCTTGACTGTGTGAAAAACACTCCTGAGTTCCAGCAGACAGTCGATCCAAACTCACTTACGTCTGGTAACCACAAGTTATCCACCAGTGCACGCTTTCCAGAGTACCTGAACTTGGCCCATTCCATTGTGGAAATAGAGCTTTGTACCAAGCAAGAGGACTGGAGGCGGATGGGGGTGGTTTTCAGGTCCATCTGCCAATCCAGCAAACATTCCAACCAAGTGGGGCGAATCAGCGGTCGCATTGCCATAGCGCTCCTGTCTGAGAGCAAAGACAAGTTGTCACTGCCCTTTGTTGCCTTTGCTGAGACAGTGTGTCAGAATGAAGGTGAGGACAGCCTGATCATGAGCTTTTTAGGCAGAATTGGAGTCTCTCTCATGTTAAGATACCACAAAACGCATCAATGGGCTAAGGGTCGTAGGGTGGTGGAGGTGCTGTCCGTTTCCAAAGTCAACTACTCAACACTGAAGGGTTTGTTTGGGAATGAGGATGGAGCAACACGCTGCTACCTGGTCACTGTGGCTACTGAGCTCTTTCTCCTGAGTGGCAGCTTGGAGGGAGCTCTGAACACACTCCGAGAAAACAAATGGTTCCTGAGTTCGTGCTCGTGGCCGTGTGAGCCTGCTGATCTGGAGAGTAGGAGTCGTGTGTTGATGCGTCTGGCTGAGAAAACTTCTCACAGAGACACACTGGAGGTCCTCTGTAATCTCCCTGGGCTCAAAGAGCCAAACGACTTGGTCGATATCTCCAGGTATGGTCCTCTGTTTAACTCTCACCTACAAGTGTGTGTGGACCGACAGATACTTCCTGTAGCTTCAGACACTGTGGACTTCATGCTCTCTAAAAACCTGGCAGTTGACCATGCTTTGCTGCAGATGCTTTTGCAAAAACTAGGCAAGCAAAACCTCTGGCTCCGGGCTCGGGAAGTCTTCAGGCACTCTCTGAGTATGGGGTACTACCCAGGTGTGTCGGCTCCTCCTGGTTTTATGGCCCTGATCGTCCCCTGTCGACTGGGGGAGGTGGAGCTGGCTCTCGCCTTTGAGATGTTCATCACTGTCAACGCAACGGGCATTTTCCACCTTTCAGAGACCACCACTTCCTCTCTTAGCATCACTCTCAAAAGGACTCAAAGCTGTGAGAGCGAGTACCTCTCCGCTGGTAGCCGCATTCTCTCTGCAGCTTGCATCCCTCAGCCCAAACTAAGTGTTCACTACACAGCAGTTAACTCGTCACAGGATCAAGTGTTCACACTTGACATTGCCTCTGCTCGATGCTGGCTCCGCCACAATCATTTGTGGGCCAATGAGGTGTGGACACACTGA
Sander lucioperca	>XP_031143062.2 uncharacterized protein topaz1 isoform X2 [Sander lucioperca]	Sander lucioperca	CAAAAGGGGGAATGCAGGACTGGCATGTTGGACAGAGATGTTGAGGAGGATCCTGGTCCA	75724	QKGECRTGMLDRDVEEDPGP	>lcl|NC_050188.1_cds_XP_031143061.2_40430 gene=topaz1 db_xref=GeneID:116041313 protein=uncharacterized protein topaz1 isoform X1 protein_id=XP_031143061.2 location=complement(join(2353240..23534382353964..23541502354305..23545082356748..23569002358404..23585692359205..23593052360103..23602742360378..23604412360622..23607312360836..23609282361118..23612692361407..23614642361762..23618482362367..23624252362567..23626342362727..23627732363516..23636162363927..23639642364074..23668342368114..2368978)) gbkey=CDS	MLPSSNRVKLNRVALKNLVGQPVPRRRRLPKSWNNVTTDSKKTEQNQIVSEPVSIKDKTSVPNSNEPVQTSKTEQLGPENVTDSTGNTANGEPEENCVGTQKARRRNNYQPCKGNSSVVVNEQQGPYTRGKYQQSKPNTRSKYRLHSLKKFCNLRLRFTCWLCTGSASDSALFKRTEIHRQVKPRRTMSCQMELSTGAPLTTSKATKNKTLVDLKSNVDKCSGSCKSRQGKTRVARVAKSGRDRGRKGRSKVKARPTGCDPPQPAASAAVANTRQVQTGTRSIPTGLSNIDRNMHPSPTGLAGSEGSLRRAVRASSCGDCKYIYSQQKTLGEQRQKSSSPGPEQSTVDFKIKKGNAFTETSKKIIIWIDQYPKVTLCDIAQKCDAFSRDCGYVLPDVLKTKVVRCFKRDMRACPRIQSEKSICPSQSLTEHQRHLKKRTDVHMSSSHTTCHSLNSWTSEGSATSSASLLLGGHIQKGECRTGMLDRDVEEDPGPGSCLMGSEIHRDKRIKLGDSVKDGILPSTPNLESIRRKDPAKTDSRDQEKACHWMSVDSQSCLEHEVGGSSSFGSAVEENGDHKKPCCELDNPTKTDAAQMSSELFCQSNEVDTDNLESFTCQRVMAYLRKTKLSCARTYMSWPFSNSGQTHTVHTGTTGCPADPSDRHNSNSPLDQNQPCSSNNRTNDLLPDAPTDASSGTAHHVSQQNGEKREVAEESILAGRNGKTHGNMSSYSLEFAPHIMGAKESLAGIPSDTATLSNPSQHGGESDTDTVSASSSPVNGPESDRSMSTPSPSALGLVDWETATTLSPVSSPFTHGLRSLSATPSPLPPSSFLLKKVEGVELAEAHSASASPKCMVKAVEKALFYCEETQMTSWTPPNNSDAFESCDSSLLLAQDEQESDKGILTGRSPPILEPYYNISPFNHALLKERSLHNIRTEKCVETGSNEFMLPPLLSPVTSPQGSPRRSLLPQSPGCSDEKEINTRKHKILPGCHMLHIVNSNNENSDNTNNLEHGSDEMEGVSANCNTILRDPQSSPSNVEDVDDGNDEKESQDGTGCEYDVEQGNKKSEQVPSDPKIKGTLTSGALTKPSSSPSSDDDDGGAFSDERQACSTREEGSSPSEIAGSESDETDAEAAGDTQCSILDEFTAYKQDILLVDVIQDDPELFENVPQERLLKLGPTRVTESPKTRPIGVVKTLLPKIGEAFLELKQSLTPVHCDSPDITDESDSRPWRPQCSSIASETQSNTWPATEKQTKNLGQPDANNNHVNGVLERSWPIQTVNSLRNHIPPLVTARDAPWIPNPANMTAFKRQKSNVYCRQYFSESLSCGFKMCRFQHVPVDGDEKLCIETVIRFTKNPTCLQKAGAVFTGYYQNNPPGAFFSMPVLLSLLWALLKAGMVSDVFSVLSVGLDHKIVPGHEFLLALFNIVREKGLIGVVPELMQLTFKMAGAGLVLSLDCLDCVKNTPEFQQTVDPNSLTSGNHKLSTSARFPEYLNLAHSIVEIELCTKQEDWRRMGVVFRSICQSSKHSNQVGRISGRIAIALLSESKDKLSLPFVAFAETVCQNEGEDSLIMSFLGRIGVSLMLRYHKTHQWAKGRRVVEVLSVSKVNYSTLKGLFGNEDGATRCYLVTVATELFLLSGSLEGALNTLRENKWFLSSCSWPCEPADLESRSRVLMRLAEKTSHRDTLEVLCNLPGLKEPNDLVDISRYGPLFNSHLQVCVDRQILPVASDTVDFMLSKNLAVDHALLQMLLQKLGKQNLWLRAREVFRHSLSMGYYPGVSAPPGFMALIVPCRLGEVELALAFEMFITVNATGIFHLSETTTSSLSITLKRTQSCESEYLSAGSRILSAACIPQPKLSVHYTAVNSSQDQVFTLDIASARCWLRHNHLWANEVWTH*	ATGTTACCATCTTCTAACAGGGTAAAACTTAACCGTGTGGCGTTAAAAAACCTTGTTGGTCAACCAGTGCCGCGGCGGAGACGACTCCCGAAGTCGTGGAATAATGTTACAACTGACTCCAAAAAAACAGAGCAAAACCAAATAGTTTCTGAACCAGTGTCGATAAAAGACAAGACCTCCGTCCCTAACAGCAATGAACCTGTCCAAACCTCTAAAACCGAACAATTGGGCCCAGAAAATGTGACCGATTCAACCGGTAACACCGCTAACGGAGAGCCGGAGGAGAATTGCGTAGGTACGCAGAAGGCAAGGAGAAGAAATAATTATCAGCCATGCAAAGGGAATAGTAGTGTGGTGGTTAATGAACAACAAGGGCCGTACACTAGAGGCAAGTATCAACAGAGCAAACCAAACACCAGGAGCAAGTACAGGTTGCACAGCCTCAAAAAGTTCTGCAACCTCAGACTGAGGTTTACTTGTTGGCTGTGCACTGGCTCTGCTTCAGACAGTGCGTTATTTAAACGGACAGAGATCCACCGCCAGGTAAAGCCGAGGCGCACAATGTCTTGTCAAATGGAGTTGAGTACCGGGGCCCCCTTGACCACAAGCAAGGCTACAAAGAACAAGACTCTGGTCGATCTAAAGTCTAATGTGGACAAATGTTCTGGTAGTTGTAAATCCAGACAAGGGAAAACTCGTGTGGCCCGTGTTGCTAAAAGTGGCAGGGACAGAGGTAGAAAGGGTAGGAGCAAAGTGAAGGCCAGGCCCACTGGGTGTGATCCGCCTCAGCCTGCTGCTTCTGCTGCTGTTGCAAATACAAGACAAGTGCAAACGGGAACACGGTCGATACCCACTGGACTGTCAAACATTGATAGAAATATGCACCCAAGCCCCACAGGACTTGCTGGTTCAGAAGGATCTTTGAGAAGAGCTGTCAGAGCCTCCAGCTGTGGTGACTGTAAATACATTTACTCTCAGCAGAAGACATTGGGTGAGCAAAGACAAAAAAGCAGTAGCCCAGGGCCAGAGCAGTCTACGGTTGATTTTAAGATCAAGAAAGGAAATGCATTCACTGAGACCTCTAAGAAGATTATCATATGGATAGACCAGTATCCAAAGGTGACGCTTTGCGACATAGCTCAAAAATGTGATGCTTTTAGTCGTGATTGCGGCTATGTGTTACCGGATGTTCTCAAAACCAAGGTTGTGCGTTGCTTCAAACGGGACATGAGAGCTTGTCCCAGAATTCAGTCTGAGAAGAGCATCTGTCCGTCTCAGAGCCTGACTGAACACCAAAGACACCTGAAAAAACGCACGGATGTGCACATGTCATCTAGTCATACCACGTGTCATTCCCTCAACAGTTGGACAAGTGAAGGCTCTGCAACTTCTTCTGCTTCTCTTTTACTAGGTGGACATATACAAAAGGGGGAATGCAGGACTGGCATGTTGGACAGAGATGTTGAGGAGGATCCTGGTCCAGGATCTTGCCTAATGGGATCTGAGATTCACAGGGACAAAAGAATAAAGCTTGGGGATAGTGTTAAAGATGGGATTTTGCCATCCACTCCAAATTTAGAAAGCATCCGTCGCAAAGACCCAGCAAAAACCGACTCTAGGGACCAAGAGAAAGCATGCCATTGGATGTCTGTTGACAGTCAGTCATGTTTAGAGCATGAGGTTGGGGGCAGCAGCTCTTTTGGCTCAGCTGTGGAAGAAAACGGTGACCACAAGAAACCTTGTTGTGAGCTTGACAATCCCACAAAAACCGATGCAGCGCAAATGTCATCAGAACTGTTCTGTCAGAGTAACGAGGTGGACACGGATAACCTAGAGTCATTCACCTGTCAGAGAGTAATGGCCTATCTCAGAAAAACTAAACTTTCTTGTGCACGCACATACATGTCCTGGCCCTTCTCTAACAGTGGCCAGACACATACAGTACATACTGGTACCACAGGCTGTCCAGCTGATCCATCAGATAGACATAACAGCAACTCTCCATTAGATCAAAATCAGCCATGTTCATCCAACAACCGAACCAATGACTTGCTCCCAGATGCACCTACAGACGCCTCTTCAGGCACAGCCCACCACGTTTCTCAACAAAACGGAGAGAAGCGAGAAGTGGCTGAAGAGAGCATTTTAGCAGGGAGAAATGGGAAAACACATGGTAATATGTCTTCATACTCTTTGGAGTTTGCACCTCACATCATGGGGGCAAAAGAATCATTAGCAGGTATTCCCTCAGATACTGCTACCCTTTCCAACCCAAGTCAGCATGGAGGAGAGTCTGACACTGACACAGTCTCAGCCTCATCTTCACCAGTTAATGGACCTGAAAGTGACCGCTCCATGTCTACCCCTTCCCCCTCAGCACTTGGCCTGGTTGACTGGGAAACTGCCACTACTTTGTCTCCCGTGTCATCTCCGTTTACACATGGTTTGAGAAGCCTATCGGCCACACCATCCCCTCTCCCACCTTCATCGTTCCTACTGAAGAAAGTCGAAGGCGTTGAGTTGGCTGAGGCTCATTCTGCAAGCGCGTCACCCAAATGTATGGTCAAAGCTGTAGAAAAAGCATTGTTCTACTGTGAAGAAACCCAAATGACTTCATGGACCCCTCCAAACAACTCTGATGCCTTTGAATCATGTGATTCCTCCCTCCTGCTCGCTCAAGATGAGCAAGAAAGTGACAAAGGGATTCTCACAGGCAGGAGTCCACCAATACTGGAGCCATATTATAATATAAGCCCCTTTAACCATGCTCTTTTAAAGGAGAGATCGTTGCATAACATCCGCACAGAAAAGTGTGTCGAAACGGGCTCAAATGAGTTTATGCTTCCACCACTGCTCTCTCCTGTCACTTCACCACAAGGGAGCCCTAGAAGAAGCCTCCTGCCCCAAAGCCCAGGCTGTTCAGATGAGAAGGAAATCAACACCAGAAAACACAAAATATTACCTGGATGTCACATGCTACACATTGTGAATAGCAATAATGAAAACTCGGATAACACAAATAATCTTGAACATGGTAGTGATGAGATGGAAGGAGTCTCAGCAAATTGCAATACTATTTTAAGGGATCCTCAGTCTTCTCCAAGCAATGTTGAAGATGTGGATGATGGTAATGATGAAAAGGAAAGCCAGGATGGAACTGGTTGTGAATATGATGTTGAACAGGGTAACAAAAAATCAGAACAAGTTCCCTCCGACCCCAAAATAAAGGGAACTCTTACCTCGGGTGCTCTGACAAAACCCAGCTCTTCTCCCAGCAGTGATGACGATGATGGTGGAGCCTTCAGTGATGAGAGACAGGCCTGTTCTACTAGAGAAGAGGGATCTAGTCCATCTGAAATAGCAGGCAGTGAAAGTGATGAAACCGATGCAGAGGCAGCTGGTGATACTCAGTGCAGCATTTTGGATGAGTTCACAGCTTACAAACAGGATATCCTGCTTGTTGATGTGATCCAGGACGACCCAGAGCTGTTTGAAAACGTGCCCCAGGAAAGATTGCTGAAACTAGGTCCCACCAGAGTTACTGAGTCCCCTAAAACCAGACCTATTGGAGTGGTGAAAACGCTGTTGCCCAAGATAGGTGAAGCATTTCTGGAGTTAAAACAAAGCTTGACCCCAGTTCACTGCGACAGTCCTGATATCACAGATGAGAGCGACAGCAGGCCATGGAGACCTCAGTGTAGCAGCATCGCTTCCGAAACGCAAAGCAACACATGGCCTGCTACAGAAAAGCAAACCAAAAACTTGGGTCAGCCTGATGCCAACAACAATCATGTCAACGGAGTCCTGGAGAGGAGCTGGCCCATTCAGACAGTAAACTCCCTCCGTAATCACATCCCTCCACTTGTGACCGCAAGAGATGCACCATGGATCCCAAACCCAGCAAACATGACAGCATTCAAGCGACAGAAATCTAATGTTTACTGCAGGCAGTACTTCAGCGAGTCGCTGTCCTGCGGGTTCAAGATGTGTCGCTTCCAGCACGTGCCTGTGGACGGGGACGAGAAGTTGTGCATTGAAACGGTGATACGGTTCACCAAAAATCCAACGTGTCTTCAAAAGGCAGGAGCTGTGTTTACAGGCTACTACCAGAACAACCCACCAGGAGCGTTCTTCTCCATGCCGGTGCTTCTGTCACTCCTCTGGGCTCTGCTCAAAGCTGGCATGGTGTCTGATGTCTTCTCAGTCCTCAGTGTCGGCTTGGATCACAAGATTGTGCCTGGCCATGAGTTCTTGTTGGCCCTCTTTAACATTGTGAGAGAAAAGGGTCTCATCGGTGTTGTACCTGAACTCATGCAGCTCACGTTCAAGATGGCCGGTGCCGGCCTAGTGCTGAGTTTGGACTGCCTTGACTGTGTGAAAAACACTCCTGAGTTCCAGCAGACAGTCGATCCAAACTCACTTACGTCTGGTAACCACAAGTTATCCACCAGTGCACGCTTTCCAGAGTACCTGAACTTGGCCCATTCCATTGTGGAAATAGAGCTTTGTACCAAGCAAGAGGACTGGAGGCGGATGGGGGTGGTTTTCAGGTCCATCTGCCAATCCAGCAAACATTCCAACCAAGTGGGGCGAATCAGCGGTCGCATTGCCATAGCGCTCCTGTCTGAGAGCAAAGACAAGTTGTCACTGCCCTTTGTTGCCTTTGCTGAGACAGTGTGTCAGAATGAAGGTGAGGACAGCCTGATCATGAGCTTTTTAGGCAGAATTGGAGTCTCTCTCATGTTAAGATACCACAAAACGCATCAATGGGCTAAGGGTCGTAGGGTGGTGGAGGTGCTGTCCGTTTCCAAAGTCAACTACTCAACACTGAAGGGTTTGTTTGGGAATGAGGATGGAGCAACACGCTGCTACCTGGTCACTGTGGCTACTGAGCTCTTTCTCCTGAGTGGCAGCTTGGAGGGAGCTCTGAACACACTCCGAGAAAACAAATGGTTCCTGAGTTCGTGCTCGTGGCCGTGTGAGCCTGCTGATCTGGAGAGTAGGAGTCGTGTGTTGATGCGTCTGGCTGAGAAAACTTCTCACAGAGACACACTGGAGGTCCTCTGTAATCTCCCTGGGCTCAAAGAGCCAAACGACTTGGTCGATATCTCCAGGTATGGTCCTCTGTTTAACTCTCACCTACAAGTGTGTGTGGACCGACAGATACTTCCTGTAGCTTCAGACACTGTGGACTTCATGCTCTCTAAAAACCTGGCAGTTGACCATGCTTTGCTGCAGATGCTTTTGCAAAAACTAGGCAAGCAAAACCTCTGGCTCCGGGCTCGGGAAGTCTTCAGGCACTCTCTGAGTATGGGGTACTACCCAGGTGTGTCGGCTCCTCCTGGTTTTATGGCCCTGATCGTCCCCTGTCGACTGGGGGAGGTGGAGCTGGCTCTCGCCTTTGAGATGTTCATCACTGTCAACGCAACGGGCATTTTCCACCTTTCAGAGACCACCACTTCCTCTCTTAGCATCACTCTCAAAAGGACTCAAAGCTGTGAGAGCGAGTACCTCTCCGCTGGTAGCCGCATTCTCTCTGCAGCTTGCATCCCTCAGCCCAAACTAAGTGTTCACTACACAGCAGTTAACTCGTCACAGGATCAAGTGTTCACACTTGACATTGCCTCTGCTCGATGCTGGCTCCGCCACAATCATTTGTGGGCCAATGAGGTGTGGACACACTGA
Perca fluviatilis	>XP_039675948.1 uncharacterized protein topaz1 isoform X1 [Perca fluviatilis]	Perca fluviatilis	CAAAAGGGGGAGTGCAGGACTGGCATGTTGGACAGAGATGTTGAGGAGGATCCTGGTCCA	75725	QKGECRTGMLDRDVEEDPGP	>lcl|NC_053124.1_cds_XP_039675948.1_28112 gene=topaz1 db_xref=GeneID:120571214 protein=uncharacterized protein topaz1 isoform X1 protein_id=XP_039675948.1 location=join(11237332..1123819311239499..1124222011242326..1124236311242761..1124286111243843..1124388911244269..1124433611244475..1124453311245458..1124554411246369..1124642611246665..1124681611246998..1124709011247192..1124730111247472..1124753511247639..1124781011247886..1124798611249544..1124970911250411..1125056311253257..1125346011253615..1125380111254292..11254490) gbkey=CDS	MLPSSNRVKLNRVAFKDLVRQPVPRRRRLPKSFNNVTTDSKKQEENQLVSEPMSIKDTTSVPSSNEPVQTSKTEQLGPENVTDTTGNIADGEPEENCVGTQKARRRNHYQPCKGNGSVVVNEQQGPYTRGKYQQSKPNTRSKLHSLKKFCNLGLRFTCWLCTGSASDSALFKRTEIRRRVKPRRTMSSCQMELSSGAPLTTSKATKNKTLVDLKSNVDKSSGSCKSRHGKTRVARVAKSGRDRARKGGSKVKARPNGCDPPQPAASAAVANTRQVQTGTRSIPTGLSNIDRNMHPSPTGLAGSEGSLRRAVRASSCGDRKYIYSQQKTLCEQRQKSSSPGPEQSMVDFKIKKGNPFTETSKKIIIWIDQYPKVTLCDVAQKCDAFSRDCGYVLPDVLKTKVVRCFKQDMRACPRIQSEKSVCLSQSLTEHQRHLKKRTDVQISSSHTTCHSLDSWTSEGSATSSASFLLGGDTQKGECRTGMLDRDVEEDPGPGSCLMGSEIHRDKRIKLGDSVKDGSLPSTPNLESIRCKDPAKTDSRDKEKTCHWMSADSQSCLEHEVGGSSSFGSAVEENGVHKKPCCELDNPTKTDAAQMSSELFCQSNEEDTHNLESFTCQRVRAYLRKTKFSCARTYMSWPFSNSGQTLTVHTGTTGCPDYPSARHDSNSPLDQNQPCSSNNRTNDLLPDAPTDASSGTAHQVSQQNGEKREEDGESILAGRNEKTDGNMSSSSSEFATHVMGAKESLVGLPSDTATLSNPSQHGGESDTDTVSASSPPVNGPESDRSMSTPSPSALGLVDWETATTLSPVSSPFTHGLSSLSATPSPLPPSSSLLKKVRGVELAEAHSASASPTCTVKAVEKALFYSEETQMTSWTPPNNSDAFESCDSSLLLPQDEQESDEGILTGRSPPILEPYYNTSPFNHALLKERSLHNIRTEKCVETGSNEFMLPPLLSPVTSPQRRPRKSLLPQSPGCSDEEKEIINNRKHKILPGCHTLHTVNSNNENSDNINDLEHGSEEMEEVSTNNNVDDGNDEKETQDGPGCEYDVEQGNKKSEQIPSDPKIKETLTSGALTKPSSSPSSDDDDGGAFGDERQACSTREEGSSPSETASSESDETNAEAAGDTQCGILDEFTAYEQDILLVDVIQDDPELFENVPQERLLKLGPTRATESPKTRPIGVVKTRSPKIGEAFLELKQSLTPVHCDSPDITDESDSRPWRPQCSSTSSETQSNSWPATEQQTKNLGQPDANNNHVIGVLERGRLIQPVNSLRNPIPPLITTRDAPWIPNSANITAFKRPKSNVYCRQYFSESLSCGFKMCRFQHVPVDGDEKLCIETVIRFTKNPTCLQKAGAVFTGYYQNNPPGVYFSIPVLLSLLWALLKAGMVSDVFSVLSVSLDHKIVPGHEFLLALFNIVREKGLIGVVPELMQLTFKMAGAGLVLSLDCLDCVKNTPEFQQTVNPNSLTSGNHKLPTSARFPEYLNLAHSIVEIELCTKQEDWRRMGVVFRSICQSSKHPNQVGRISGRIAIALLSESKDKLSLPFVAFAETVCQNEGEDSRITSFLGRIGVSLMLRYHKTHQWAKGRRVVEVLSISKVNYSTLKGLFGNEDGATRCYLVTVATELFLLSGSLEGALNTLRENKWFLSSCSWPCEPADLESRSRVLMRLAEKTSHRDTLEVLCNLPGLKEPNDSVDISRYGPLFNSHLQVCVDRQILPVASDTVDFMLSKNLAVDNALLQMLLQKLGKQNLWLRAREVFRHSLSVGYYPGVSAPPGFMALIVPCRLGEVELALAFEMFITVNATGIFHLSETTTSSLSITLKRTQSCESEYLSAGSRILSAACIPQPKLIVHYTAVNSSQDQVFTLDVSSARCWLRHNHLWANEVWTH*	ATGTTACCATCTTCTAACAGGGTGAAACTTAACCGAGTGGCGTTCAAAGACCTTGTTCGGCAACCAGTGCCGCGACGGAGACGACTCCCGAAGTCGTTCAATAATGTTACCACTGACTCCAAAAAACAAGAGGAAAACCAACTAGTTTCTGAACCAATGTCGATAAAAGACACGACCTCCGTCCCTAGCAGCAATGAACCTGTCCAAACCTCTAAAACAGAACAATTGGGCCCAGAAAATGTGACCGATACAACCGGTAACATCGCTGACGGAGAGCCGGAGGAGAATTGCGTAGGTACGCAGAAGGCAAGGAGAAGAAATCATTATCAGCCATGCAAAGGGAATGGTAGTGTGGTGGTTAATGAACAACAGGGGCCGTACACTAGAGGCAAGTATCAGCAGAGCAAACCAAACACAAGGAGCAAGTTGCACAGCCTCAAAAAGTTCTGCAACCTCGGACTGAGGTTTACTTGTTGGCTGTGCACTGGCTCTGCTTCAGACAGTGCATTATTTAAACGGACAGAGATCCGCCGCCGTGTAAAGCCGAGGCGCACAATGTCTTCTTGTCAAATGGAGTTGAGTAGCGGGGCCCCCTTGACCACAAGCAAGGCTACAAAGAATAAGACTCTGGTAGATCTAAAGTCTAATGTGGACAAATCTTCTGGTAGTTGTAAATCCAGACATGGGAAAACTCGTGTGGCCCGTGTTGCTAAAAGTGGCAGGGACAGAGCTAGAAAGGGTGGGAGCAAAGTGAAGGCCAGGCCCAATGGGTGTGATCCTCCTCAGCCTGCTGCTTCTGCTGCTGTTGCAAATACAAGACAAGTGCAAACGGGAACACGGTCGATACCCACTGGATTGTCAAACATTGATAGAAATATGCACCCAAGCCCCACAGGACTTGCTGGTTCAGAAGGATCTTTGAGAAGAGCTGTCAGAGCCTCCAGCTGTGGTGACCGTAAATACATTTACTCTCAGCAGAAGACATTGTGTGAGCAAAGACAAAAAAGCAGTAGCCCAGGGCCAGAGCAGTCTATGGTTGATTTTAAGATCAAGAAAGGAAATCCATTCACTGAGACCTCTAAGAAGATTATCATATGGATAGACCAGTATCCGAAGGTGACGCTTTGCGACGTAGCTCAAAAATGTGATGCTTTTAGTCGTGATTGCGGCTATGTGTTACCGGATGTTCTCAAAACCAAGGTTGTGCGTTGTTTCAAACAGGACATGAGAGCTTGTCCAAGAATTCAGTCTGAGAAGAGCGTCTGTCTGTCTCAGAGCCTGACTGAACACCAAAGACACCTGAAAAAACGCACAGATGTGCAGATTTCATCAAGTCATACCACGTGTCATTCCCTCGACAGTTGGACAAGTGAAGGCTCTGCAACTTCTTCTGCTTCTTTTTTACTAGGTGGAGATACACAAAAGGGGGAGTGCAGGACTGGCATGTTGGACAGAGATGTTGAGGAGGATCCTGGTCCAGGATCTTGCCTAATGGGATCTGAGATTCACAGGGACAAAAGAATAAAGCTTGGGGATAGTGTTAAAGATGGGAGTTTGCCATCCACTCCAAATTTAGAAAGCATCCGTTGCAAAGACCCAGCAAAAACTGACTCTAGGGACAAAGAGAAAACATGCCATTGGATGTCTGCTGACAGTCAGTCATGTTTAGAGCATGAGGTTGGGGGCAGCAGCTCTTTTGGCTCAGCTGTGGAAGAAAACGGTGTCCACAAGAAACCTTGTTGTGAGCTTGACAATCCCACAAAAACCGATGCAGCGCAAATGTCATCAGAACTGTTCTGTCAGAGTAACGAGGAGGACACGCATAACCTAGAGTCATTCACCTGCCAGAGAGTGAGGGCCTATCTCAGAAAAACAAAATTTTCTTGTGCACGCACATACATGTCCTGGCCCTTCTCTAACAGTGGCCAGACCCTTACAGTACATACAGGTACCACAGGCTGTCCAGACTATCCATCAGCTAGACATGACAGCAACTCTCCATTAGATCAAAATCAGCCATGTTCATCCAACAACCGAACCAATGACTTGCTCCCAGATGCACCTACAGACGCCTCTTCAGGCACAGCCCACCAGGTTTCTCAACAAAACGGAGAGAAGCGGGAAGAGGATGGAGAGAGCATTTTAGCAGGGAGAAATGAGAAAACGGATGGTAATATGTCTTCATCCTCTTCGGAGTTTGCAACTCACGTCATGGGGGCAAAAGAATCATTAGTAGGTCTTCCCTCAGATACTGCTACCCTTTCCAACCCAAGTCAGCATGGAGGAGAGTCTGACACTGACACAGTCTCGGCCTCATCTCCACCAGTTAATGGACCTGAAAGTGACCGCTCCATGTCGACCCCTTCCCCCTCAGCACTTGGCCTGGTTGACTGGGAAACTGCCACTACTTTGTCTCCCGTGTCATCTCCATTTACACATGGTTTGAGCAGCCTGTCGGCCACACCATCCCCTCTCCCACCTTCATCGTCCCTACTGAAGAAAGTCCGAGGCGTTGAGTTGGCTGAGGCTCATTCTGCAAGCGCGTCACCCACATGTACGGTCAAAGCTGTAGAAAAAGCATTGTTCTACTCTGAAGAAACCCAAATGACTTCATGGACTCCTCCAAACAACTCTGACGCCTTTGAATCATGTGATTCCTCCCTCCTGCTCCCTCAAGATGAGCAAGAAAGTGACGAAGGGATTCTCACAGGCAGGAGTCCACCAATACTGGAGCCATATTATAATACAAGCCCCTTTAACCATGCTCTTTTAAAGGAGAGATCATTGCATAACATCCGCACAGAAAAGTGTGTAGAAACGGGCTCAAATGAGTTTATGCTTCCACCACTGCTCTCTCCTGTCACTTCACCACAACGGCGCCCTAGAAAAAGCCTCCTGCCCCAAAGCCCAGGCTGTTCAGATGAAGAGAAGGAAATCATCAACAACAGAAAACACAAAATATTACCTGGATGTCACACTCTACACACTGTGAATAGCAATAATGAAAACTCGGATAACATAAATGATCTTGAGCATGGTAGTGAAGAGATGGAAGAAGTCTCAACAAATAACAATGTGGATGATGGTAATGATGAAAAGGAAACCCAGGATGGACCTGGTTGTGAATATGATGTGGAACAGGGTAACAAAAAATCAGAACAAATTCCCTCTGACCCCAAAATAAAGGAAACTCTTACCTCGGGTGCTCTGACAAAACCCAGCTCTTCTCCCAGCAGTGATGACGATGATGGTGGAGCCTTCGGTGATGAGAGACAGGCCTGCTCTACTAGAGAAGAGGGATCTAGTCCATCTGAAACAGCAAGCAGTGAAAGTGATGAAACCAATGCAGAGGCAGCTGGGGATACTCAGTGTGGCATTTTGGATGAGTTCACAGCTTACGAACAGGATATCCTGCTTGTTGATGTGATCCAGGACGACCCAGAGCTGTTTGAAAATGTTCCCCAGGAAAGATTGCTGAAACTAGGTCCCACCAGGGCTACTGAGTCCCCTAAAACCAGACCTATTGGAGTGGTGAAAACGCGGTCGCCAAAGATCGGTGAAGCATTTCTGGAGTTAAAACAAAGCTTGACCCCAGTTCACTGCGACAGTCCTGATATCACAGATGAGAGCGACAGCAGGCCATGGAGACCTCAGTGTAGCAGCACTTCTTCTGAAACGCAAAGCAACTCATGGCCTGCTACAGAACAGCAAACCAAAAACTTGGGTCAGCCTGATGCCAACAACAATCATGTCATCGGAGTCCTAGAGAGGGGCCGGCTCATTCAGCCAGTAAACTCCCTCCGTAATCCCATCCCTCCACTTATTACCACAAGAGATGCGCCATGGATCCCAAACTCAGCAAACATCACAGCATTCAAGCGACCGAAATCTAATGTTTACTGCAGGCAGTACTTCAGCGAGTCGCTGTCCTGCGGGTTCAAGATGTGTCGCTTCCAGCACGTGCCTGTGGACGGGGACGAGAAGTTGTGCATTGAAACGGTGATACGGTTCACCAAAAATCCAACGTGTCTTCAAAAAGCAGGAGCTGTTTTTACAGGCTACTACCAGAACAACCCACCAGGAGTGTACTTCTCCATCCCGGTGCTTCTGTCACTCCTCTGGGCTCTGCTCAAAGCTGGCATGGTGTCTGATGTCTTCTCAGTCCTCAGTGTCAGCTTGGATCACAAGATTGTGCCTGGCCATGAGTTCTTGTTGGCCCTCTTTAACATTGTGAGAGAAAAGGGTCTCATCGGTGTTGTACCTGAACTCATGCAGCTCACATTCAAGATGGCCGGTGCCGGCCTAGTGCTGAGTTTGGACTGCCTTGACTGTGTGAAAAACACTCCTGAGTTCCAGCAGACAGTCAATCCAAACTCACTTACGTCTGGTAACCACAAGTTACCCACCAGTGCACGCTTTCCAGAGTACCTGAACTTGGCCCATTCCATTGTGGAAATAGAGCTGTGTACCAAGCAAGAGGACTGGAGGCGGATGGGGGTGGTTTTCAGGTCCATCTGCCAGTCCAGCAAACATCCCAACCAAGTGGGGCGAATCAGCGGTCGCATTGCCATAGCGCTCCTGTCTGAGAGCAAAGACAAGTTGTCACTGCCCTTTGTTGCTTTCGCTGAGACAGTGTGTCAGAATGAAGGTGAGGACAGCCGGATCACGAGCTTTTTAGGCAGAATTGGAGTCTCTCTCATGTTAAGATACCACAAAACGCATCAATGGGCTAAGGGTCGTAGGGTGGTGGAGGTGCTGTCCATTTCCAAAGTCAACTACTCCACACTGAAGGGTTTGTTTGGGAATGAGGATGGAGCAACACGCTGCTACCTGGTCACCGTGGCTACTGAGCTCTTTCTCCTGAGTGGCAGCTTGGAGGGAGCTCTAAACACACTCCGAGAAAACAAATGGTTCCTGAGTTCGTGCTCGTGGCCGTGTGAGCCTGCTGATCTGGAGAGCAGGAGTCGTGTGTTGATGCGTCTGGCTGAGAAAACGTCTCACAGAGACACGCTGGAGGTCCTCTGTAATCTCCCTGGGCTCAAGGAGCCAAACGACTCGGTCGATATCTCCAGGTATGGTCCTCTGTTTAACTCTCACCTGCAAGTGTGTGTGGACCGACAGATACTTCCTGTAGCTTCAGACACTGTGGACTTCATGCTCTCTAAAAACCTGGCAGTTGACAATGCTTTGCTGCAGATGCTTTTGCAGAAACTAGGCAAGCAAAACCTCTGGCTCCGGGCTCGGGAAGTCTTCAGACACTCTCTGAGTGTGGGGTACTACCCAGGTGTGTCGGCTCCTCCTGGTTTTATGGCCCTGATCGTCCCCTGTCGACTGGGGGAGGTGGAGCTGGCTCTCGCCTTTGAGATGTTCATCACGGTCAACGCAACGGGCATTTTCCACCTTTCAGAGACCACCACTTCCTCTCTCAGCATCACTCTCAAAAGGACTCAAAGCTGTGAGAGCGAGTACCTCTCCGCTGGTAGCCGCATCCTCTCTGCAGCTTGCATCCCTCAGCCCAAACTAATTGTTCACTACACGGCAGTTAACTCGTCACAGGATCAAGTGTTCACACTTGACGTTTCCTCCGCTCGATGCTGGCTCCGCCACAATCATTTGTGGGCCAATGAGGTGTGGACGCACTGA
Perca fluviatilis	>XP_039675948.1 uncharacterized protein topaz1 isoform X1 [Perca fluviatilis]	Perca fluviatilis	CAAAAGGGGGAGTGCAGGACTGGCATGTTGGACAGAGATGTTGAGGAGGATCCTGGTCCA	75726	QKGECRTGMLDRDVEEDPGP	>lcl|NC_053124.1_cds_XP_039675950.1_28113 gene=topaz1 db_xref=GeneID:120571214 protein=protein TOPAZ1 isoform X3 protein_id=XP_039675950.1 location=join(11237332..1123819311240045..1124222011242326..1124236311242761..1124286111243843..1124388911244269..1124433611244475..1124453311245458..1124554411246369..1124642611246665..1124681611246998..1124709011247192..1124730111247472..1124753511247639..1124781011247886..1124798611249544..1124970911250411..1125056311253257..1125346011253615..1125380111254292..11254490) gbkey=CDS	MLPSSNRVKLNRVAFKDLVRQPVPRRRRLPKSFNNVTTDSKKQEENQLVSEPMSIKDTTSVPSSNEPVQTSKTEQLGPENVTDTTGNIADGEPEENCVGTQKARRRNHYQPCKGNGSVVVNEQQGPYTRGKYQQSKPNTRSKLHSLKKFCNLGLRFTCWLCTGSASDSALFKRTEIRRRVKPRRTMSSCQMELSSGAPLTTSKATKNKTLVDLKSNVDKSSGSCKSRHGKTRVARVAKSGRDRARKGGSKVKARPNGCDPPQPAASAAVANTRQVQTGTRSIPTGLSSGDTQKGECRTGMLDRDVEEDPGPGSCLMGSEIHRDKRIKLGDSVKDGSLPSTPNLESIRCKDPAKTDSRDKEKTCHWMSADSQSCLEHEVGGSSSFGSAVEENGVHKKPCCELDNPTKTDAAQMSSELFCQSNEEDTHNLESFTCQRVRAYLRKTKFSCARTYMSWPFSNSGQTLTVHTGTTGCPDYPSARHDSNSPLDQNQPCSSNNRTNDLLPDAPTDASSGTAHQVSQQNGEKREEDGESILAGRNEKTDGNMSSSSSEFATHVMGAKESLVGLPSDTATLSNPSQHGGESDTDTVSASSPPVNGPESDRSMSTPSPSALGLVDWETATTLSPVSSPFTHGLSSLSATPSPLPPSSSLLKKVRGVELAEAHSASASPTCTVKAVEKALFYSEETQMTSWTPPNNSDAFESCDSSLLLPQDEQESDEGILTGRSPPILEPYYNTSPFNHALLKERSLHNIRTEKCVETGSNEFMLPPLLSPVTSPQRRPRKSLLPQSPGCSDEEKEIINNRKHKILPGCHTLHTVNSNNENSDNINDLEHGSEEMEEVSTNNNVDDGNDEKETQDGPGCEYDVEQGNKKSEQIPSDPKIKETLTSGALTKPSSSPSSDDDDGGAFGDERQACSTREEGSSPSETASSESDETNAEAAGDTQCGILDEFTAYEQDILLVDVIQDDPELFENVPQERLLKLGPTRATESPKTRPIGVVKTRSPKIGEAFLELKQSLTPVHCDSPDITDESDSRPWRPQCSSTSSETQSNSWPATEQQTKNLGQPDANNNHVIGVLERGRLIQPVNSLRNPIPPLITTRDAPWIPNSANITAFKRPKSNVYCRQYFSESLSCGFKMCRFQHVPVDGDEKLCIETVIRFTKNPTCLQKAGAVFTGYYQNNPPGVYFSIPVLLSLLWALLKAGMVSDVFSVLSVSLDHKIVPGHEFLLALFNIVREKGLIGVVPELMQLTFKMAGAGLVLSLDCLDCVKNTPEFQQTVNPNSLTSGNHKLPTSARFPEYLNLAHSIVEIELCTKQEDWRRMGVVFRSICQSSKHPNQVGRISGRIAIALLSESKDKLSLPFVAFAETVCQNEGEDSRITSFLGRIGVSLMLRYHKTHQWAKGRRVVEVLSISKVNYSTLKGLFGNEDGATRCYLVTVATELFLLSGSLEGALNTLRENKWFLSSCSWPCEPADLESRSRVLMRLAEKTSHRDTLEVLCNLPGLKEPNDSVDISRYGPLFNSHLQVCVDRQILPVASDTVDFMLSKNLAVDNALLQMLLQKLGKQNLWLRAREVFRHSLSVGYYPGVSAPPGFMALIVPCRLGEVELALAFEMFITVNATGIFHLSETTTSSLSITLKRTQSCESEYLSAGSRILSAACIPQPKLIVHYTAVNSSQDQVFTLDVSSARCWLRHNHLWANEVWTH*	ATGTTACCATCTTCTAACAGGGTGAAACTTAACCGAGTGGCGTTCAAAGACCTTGTTCGGCAACCAGTGCCGCGACGGAGACGACTCCCGAAGTCGTTCAATAATGTTACCACTGACTCCAAAAAACAAGAGGAAAACCAACTAGTTTCTGAACCAATGTCGATAAAAGACACGACCTCCGTCCCTAGCAGCAATGAACCTGTCCAAACCTCTAAAACAGAACAATTGGGCCCAGAAAATGTGACCGATACAACCGGTAACATCGCTGACGGAGAGCCGGAGGAGAATTGCGTAGGTACGCAGAAGGCAAGGAGAAGAAATCATTATCAGCCATGCAAAGGGAATGGTAGTGTGGTGGTTAATGAACAACAGGGGCCGTACACTAGAGGCAAGTATCAGCAGAGCAAACCAAACACAAGGAGCAAGTTGCACAGCCTCAAAAAGTTCTGCAACCTCGGACTGAGGTTTACTTGTTGGCTGTGCACTGGCTCTGCTTCAGACAGTGCATTATTTAAACGGACAGAGATCCGCCGCCGTGTAAAGCCGAGGCGCACAATGTCTTCTTGTCAAATGGAGTTGAGTAGCGGGGCCCCCTTGACCACAAGCAAGGCTACAAAGAATAAGACTCTGGTAGATCTAAAGTCTAATGTGGACAAATCTTCTGGTAGTTGTAAATCCAGACATGGGAAAACTCGTGTGGCCCGTGTTGCTAAAAGTGGCAGGGACAGAGCTAGAAAGGGTGGGAGCAAAGTGAAGGCCAGGCCCAATGGGTGTGATCCTCCTCAGCCTGCTGCTTCTGCTGCTGTTGCAAATACAAGACAAGTGCAAACGGGAACACGGTCGATACCCACTGGATTGTCAAGTGGAGATACACAAAAGGGGGAGTGCAGGACTGGCATGTTGGACAGAGATGTTGAGGAGGATCCTGGTCCAGGATCTTGCCTAATGGGATCTGAGATTCACAGGGACAAAAGAATAAAGCTTGGGGATAGTGTTAAAGATGGGAGTTTGCCATCCACTCCAAATTTAGAAAGCATCCGTTGCAAAGACCCAGCAAAAACTGACTCTAGGGACAAAGAGAAAACATGCCATTGGATGTCTGCTGACAGTCAGTCATGTTTAGAGCATGAGGTTGGGGGCAGCAGCTCTTTTGGCTCAGCTGTGGAAGAAAACGGTGTCCACAAGAAACCTTGTTGTGAGCTTGACAATCCCACAAAAACCGATGCAGCGCAAATGTCATCAGAACTGTTCTGTCAGAGTAACGAGGAGGACACGCATAACCTAGAGTCATTCACCTGCCAGAGAGTGAGGGCCTATCTCAGAAAAACAAAATTTTCTTGTGCACGCACATACATGTCCTGGCCCTTCTCTAACAGTGGCCAGACCCTTACAGTACATACAGGTACCACAGGCTGTCCAGACTATCCATCAGCTAGACATGACAGCAACTCTCCATTAGATCAAAATCAGCCATGTTCATCCAACAACCGAACCAATGACTTGCTCCCAGATGCACCTACAGACGCCTCTTCAGGCACAGCCCACCAGGTTTCTCAACAAAACGGAGAGAAGCGGGAAGAGGATGGAGAGAGCATTTTAGCAGGGAGAAATGAGAAAACGGATGGTAATATGTCTTCATCCTCTTCGGAGTTTGCAACTCACGTCATGGGGGCAAAAGAATCATTAGTAGGTCTTCCCTCAGATACTGCTACCCTTTCCAACCCAAGTCAGCATGGAGGAGAGTCTGACACTGACACAGTCTCGGCCTCATCTCCACCAGTTAATGGACCTGAAAGTGACCGCTCCATGTCGACCCCTTCCCCCTCAGCACTTGGCCTGGTTGACTGGGAAACTGCCACTACTTTGTCTCCCGTGTCATCTCCATTTACACATGGTTTGAGCAGCCTGTCGGCCACACCATCCCCTCTCCCACCTTCATCGTCCCTACTGAAGAAAGTCCGAGGCGTTGAGTTGGCTGAGGCTCATTCTGCAAGCGCGTCACCCACATGTACGGTCAAAGCTGTAGAAAAAGCATTGTTCTACTCTGAAGAAACCCAAATGACTTCATGGACTCCTCCAAACAACTCTGACGCCTTTGAATCATGTGATTCCTCCCTCCTGCTCCCTCAAGATGAGCAAGAAAGTGACGAAGGGATTCTCACAGGCAGGAGTCCACCAATACTGGAGCCATATTATAATACAAGCCCCTTTAACCATGCTCTTTTAAAGGAGAGATCATTGCATAACATCCGCACAGAAAAGTGTGTAGAAACGGGCTCAAATGAGTTTATGCTTCCACCACTGCTCTCTCCTGTCACTTCACCACAACGGCGCCCTAGAAAAAGCCTCCTGCCCCAAAGCCCAGGCTGTTCAGATGAAGAGAAGGAAATCATCAACAACAGAAAACACAAAATATTACCTGGATGTCACACTCTACACACTGTGAATAGCAATAATGAAAACTCGGATAACATAAATGATCTTGAGCATGGTAGTGAAGAGATGGAAGAAGTCTCAACAAATAACAATGTGGATGATGGTAATGATGAAAAGGAAACCCAGGATGGACCTGGTTGTGAATATGATGTGGAACAGGGTAACAAAAAATCAGAACAAATTCCCTCTGACCCCAAAATAAAGGAAACTCTTACCTCGGGTGCTCTGACAAAACCCAGCTCTTCTCCCAGCAGTGATGACGATGATGGTGGAGCCTTCGGTGATGAGAGACAGGCCTGCTCTACTAGAGAAGAGGGATCTAGTCCATCTGAAACAGCAAGCAGTGAAAGTGATGAAACCAATGCAGAGGCAGCTGGGGATACTCAGTGTGGCATTTTGGATGAGTTCACAGCTTACGAACAGGATATCCTGCTTGTTGATGTGATCCAGGACGACCCAGAGCTGTTTGAAAATGTTCCCCAGGAAAGATTGCTGAAACTAGGTCCCACCAGGGCTACTGAGTCCCCTAAAACCAGACCTATTGGAGTGGTGAAAACGCGGTCGCCAAAGATCGGTGAAGCATTTCTGGAGTTAAAACAAAGCTTGACCCCAGTTCACTGCGACAGTCCTGATATCACAGATGAGAGCGACAGCAGGCCATGGAGACCTCAGTGTAGCAGCACTTCTTCTGAAACGCAAAGCAACTCATGGCCTGCTACAGAACAGCAAACCAAAAACTTGGGTCAGCCTGATGCCAACAACAATCATGTCATCGGAGTCCTAGAGAGGGGCCGGCTCATTCAGCCAGTAAACTCCCTCCGTAATCCCATCCCTCCACTTATTACCACAAGAGATGCGCCATGGATCCCAAACTCAGCAAACATCACAGCATTCAAGCGACCGAAATCTAATGTTTACTGCAGGCAGTACTTCAGCGAGTCGCTGTCCTGCGGGTTCAAGATGTGTCGCTTCCAGCACGTGCCTGTGGACGGGGACGAGAAGTTGTGCATTGAAACGGTGATACGGTTCACCAAAAATCCAACGTGTCTTCAAAAAGCAGGAGCTGTTTTTACAGGCTACTACCAGAACAACCCACCAGGAGTGTACTTCTCCATCCCGGTGCTTCTGTCACTCCTCTGGGCTCTGCTCAAAGCTGGCATGGTGTCTGATGTCTTCTCAGTCCTCAGTGTCAGCTTGGATCACAAGATTGTGCCTGGCCATGAGTTCTTGTTGGCCCTCTTTAACATTGTGAGAGAAAAGGGTCTCATCGGTGTTGTACCTGAACTCATGCAGCTCACATTCAAGATGGCCGGTGCCGGCCTAGTGCTGAGTTTGGACTGCCTTGACTGTGTGAAAAACACTCCTGAGTTCCAGCAGACAGTCAATCCAAACTCACTTACGTCTGGTAACCACAAGTTACCCACCAGTGCACGCTTTCCAGAGTACCTGAACTTGGCCCATTCCATTGTGGAAATAGAGCTGTGTACCAAGCAAGAGGACTGGAGGCGGATGGGGGTGGTTTTCAGGTCCATCTGCCAGTCCAGCAAACATCCCAACCAAGTGGGGCGAATCAGCGGTCGCATTGCCATAGCGCTCCTGTCTGAGAGCAAAGACAAGTTGTCACTGCCCTTTGTTGCTTTCGCTGAGACAGTGTGTCAGAATGAAGGTGAGGACAGCCGGATCACGAGCTTTTTAGGCAGAATTGGAGTCTCTCTCATGTTAAGATACCACAAAACGCATCAATGGGCTAAGGGTCGTAGGGTGGTGGAGGTGCTGTCCATTTCCAAAGTCAACTACTCCACACTGAAGGGTTTGTTTGGGAATGAGGATGGAGCAACACGCTGCTACCTGGTCACCGTGGCTACTGAGCTCTTTCTCCTGAGTGGCAGCTTGGAGGGAGCTCTAAACACACTCCGAGAAAACAAATGGTTCCTGAGTTCGTGCTCGTGGCCGTGTGAGCCTGCTGATCTGGAGAGCAGGAGTCGTGTGTTGATGCGTCTGGCTGAGAAAACGTCTCACAGAGACACGCTGGAGGTCCTCTGTAATCTCCCTGGGCTCAAGGAGCCAAACGACTCGGTCGATATCTCCAGGTATGGTCCTCTGTTTAACTCTCACCTGCAAGTGTGTGTGGACCGACAGATACTTCCTGTAGCTTCAGACACTGTGGACTTCATGCTCTCTAAAAACCTGGCAGTTGACAATGCTTTGCTGCAGATGCTTTTGCAGAAACTAGGCAAGCAAAACCTCTGGCTCCGGGCTCGGGAAGTCTTCAGACACTCTCTGAGTGTGGGGTACTACCCAGGTGTGTCGGCTCCTCCTGGTTTTATGGCCCTGATCGTCCCCTGTCGACTGGGGGAGGTGGAGCTGGCTCTCGCCTTTGAGATGTTCATCACGGTCAACGCAACGGGCATTTTCCACCTTTCAGAGACCACCACTTCCTCTCTCAGCATCACTCTCAAAAGGACTCAAAGCTGTGAGAGCGAGTACCTCTCCGCTGGTAGCCGCATCCTCTCTGCAGCTTGCATCCCTCAGCCCAAACTAATTGTTCACTACACGGCAGTTAACTCGTCACAGGATCAAGTGTTCACACTTGACGTTTCCTCCGCTCGATGCTGGCTCCGCCACAATCATTTGTGGGCCAATGAGGTGTGGACGCACTGA
Perca fluviatilis	>XP_039675948.1 uncharacterized protein topaz1 isoform X1 [Perca fluviatilis]	Perca fluviatilis	CAAAAGGGGGAGTGCAGGACTGGCATGTTGGACAGAGATGTTGAGGAGGATCCTGGTCCA	75727	QKGECRTGMLDRDVEEDPGP	>lcl|NC_053124.1_cds_XP_039675949.1_28114 gene=topaz1 db_xref=GeneID:120571214 protein=protein TOPAZ1 isoform X2 protein_id=XP_039675949.1 location=join(11237332..1123771911239499..1124222011242326..1124236311242761..1124286111243843..1124388911244269..1124433611244475..1124453311245458..1124554411246369..1124642611246665..1124681611246998..1124709011247192..1124730111247472..1124753511247639..1124781011247886..1124798611249544..1124970911250411..1125056311253257..1125346011253615..1125380111254292..11254490) gbkey=CDS	MLPSSNRVKLNRVAFKDLVRQPVPRRRRLPKSFNNVTTDSKKQEENQLVSEPMSIKDTTSVPSSNEPVQTSKTEQLGPENVTDTTGNIADGEPEENCVGTQKARRRNHYQPCKGNGSVVVNEQQGPYTRDIDRNMHPSPTGLAGSEGSLRRAVRASSCGDRKYIYSQQKTLCEQRQKSSSPGPEQSMVDFKIKKGNPFTETSKKIIIWIDQYPKVTLCDVAQKCDAFSRDCGYVLPDVLKTKVVRCFKQDMRACPRIQSEKSVCLSQSLTEHQRHLKKRTDVQISSSHTTCHSLDSWTSEGSATSSASFLLGGDTQKGECRTGMLDRDVEEDPGPGSCLMGSEIHRDKRIKLGDSVKDGSLPSTPNLESIRCKDPAKTDSRDKEKTCHWMSADSQSCLEHEVGGSSSFGSAVEENGVHKKPCCELDNPTKTDAAQMSSELFCQSNEEDTHNLESFTCQRVRAYLRKTKFSCARTYMSWPFSNSGQTLTVHTGTTGCPDYPSARHDSNSPLDQNQPCSSNNRTNDLLPDAPTDASSGTAHQVSQQNGEKREEDGESILAGRNEKTDGNMSSSSSEFATHVMGAKESLVGLPSDTATLSNPSQHGGESDTDTVSASSPPVNGPESDRSMSTPSPSALGLVDWETATTLSPVSSPFTHGLSSLSATPSPLPPSSSLLKKVRGVELAEAHSASASPTCTVKAVEKALFYSEETQMTSWTPPNNSDAFESCDSSLLLPQDEQESDEGILTGRSPPILEPYYNTSPFNHALLKERSLHNIRTEKCVETGSNEFMLPPLLSPVTSPQRRPRKSLLPQSPGCSDEEKEIINNRKHKILPGCHTLHTVNSNNENSDNINDLEHGSEEMEEVSTNNNVDDGNDEKETQDGPGCEYDVEQGNKKSEQIPSDPKIKETLTSGALTKPSSSPSSDDDDGGAFGDERQACSTREEGSSPSETASSESDETNAEAAGDTQCGILDEFTAYEQDILLVDVIQDDPELFENVPQERLLKLGPTRATESPKTRPIGVVKTRSPKIGEAFLELKQSLTPVHCDSPDITDESDSRPWRPQCSSTSSETQSNSWPATEQQTKNLGQPDANNNHVIGVLERGRLIQPVNSLRNPIPPLITTRDAPWIPNSANITAFKRPKSNVYCRQYFSESLSCGFKMCRFQHVPVDGDEKLCIETVIRFTKNPTCLQKAGAVFTGYYQNNPPGVYFSIPVLLSLLWALLKAGMVSDVFSVLSVSLDHKIVPGHEFLLALFNIVREKGLIGVVPELMQLTFKMAGAGLVLSLDCLDCVKNTPEFQQTVNPNSLTSGNHKLPTSARFPEYLNLAHSIVEIELCTKQEDWRRMGVVFRSICQSSKHPNQVGRISGRIAIALLSESKDKLSLPFVAFAETVCQNEGEDSRITSFLGRIGVSLMLRYHKTHQWAKGRRVVEVLSISKVNYSTLKGLFGNEDGATRCYLVTVATELFLLSGSLEGALNTLRENKWFLSSCSWPCEPADLESRSRVLMRLAEKTSHRDTLEVLCNLPGLKEPNDSVDISRYGPLFNSHLQVCVDRQILPVASDTVDFMLSKNLAVDNALLQMLLQKLGKQNLWLRAREVFRHSLSVGYYPGVSAPPGFMALIVPCRLGEVELALAFEMFITVNATGIFHLSETTTSSLSITLKRTQSCESEYLSAGSRILSAACIPQPKLIVHYTAVNSSQDQVFTLDVSSARCWLRHNHLWANEVWTH*	ATGTTACCATCTTCTAACAGGGTGAAACTTAACCGAGTGGCGTTCAAAGACCTTGTTCGGCAACCAGTGCCGCGACGGAGACGACTCCCGAAGTCGTTCAATAATGTTACCACTGACTCCAAAAAACAAGAGGAAAACCAACTAGTTTCTGAACCAATGTCGATAAAAGACACGACCTCCGTCCCTAGCAGCAATGAACCTGTCCAAACCTCTAAAACAGAACAATTGGGCCCAGAAAATGTGACCGATACAACCGGTAACATCGCTGACGGAGAGCCGGAGGAGAATTGCGTAGGTACGCAGAAGGCAAGGAGAAGAAATCATTATCAGCCATGCAAAGGGAATGGTAGTGTGGTGGTTAATGAACAACAGGGGCCGTACACTAGAGACATTGATAGAAATATGCACCCAAGCCCCACAGGACTTGCTGGTTCAGAAGGATCTTTGAGAAGAGCTGTCAGAGCCTCCAGCTGTGGTGACCGTAAATACATTTACTCTCAGCAGAAGACATTGTGTGAGCAAAGACAAAAAAGCAGTAGCCCAGGGCCAGAGCAGTCTATGGTTGATTTTAAGATCAAGAAAGGAAATCCATTCACTGAGACCTCTAAGAAGATTATCATATGGATAGACCAGTATCCGAAGGTGACGCTTTGCGACGTAGCTCAAAAATGTGATGCTTTTAGTCGTGATTGCGGCTATGTGTTACCGGATGTTCTCAAAACCAAGGTTGTGCGTTGTTTCAAACAGGACATGAGAGCTTGTCCAAGAATTCAGTCTGAGAAGAGCGTCTGTCTGTCTCAGAGCCTGACTGAACACCAAAGACACCTGAAAAAACGCACAGATGTGCAGATTTCATCAAGTCATACCACGTGTCATTCCCTCGACAGTTGGACAAGTGAAGGCTCTGCAACTTCTTCTGCTTCTTTTTTACTAGGTGGAGATACACAAAAGGGGGAGTGCAGGACTGGCATGTTGGACAGAGATGTTGAGGAGGATCCTGGTCCAGGATCTTGCCTAATGGGATCTGAGATTCACAGGGACAAAAGAATAAAGCTTGGGGATAGTGTTAAAGATGGGAGTTTGCCATCCACTCCAAATTTAGAAAGCATCCGTTGCAAAGACCCAGCAAAAACTGACTCTAGGGACAAAGAGAAAACATGCCATTGGATGTCTGCTGACAGTCAGTCATGTTTAGAGCATGAGGTTGGGGGCAGCAGCTCTTTTGGCTCAGCTGTGGAAGAAAACGGTGTCCACAAGAAACCTTGTTGTGAGCTTGACAATCCCACAAAAACCGATGCAGCGCAAATGTCATCAGAACTGTTCTGTCAGAGTAACGAGGAGGACACGCATAACCTAGAGTCATTCACCTGCCAGAGAGTGAGGGCCTATCTCAGAAAAACAAAATTTTCTTGTGCACGCACATACATGTCCTGGCCCTTCTCTAACAGTGGCCAGACCCTTACAGTACATACAGGTACCACAGGCTGTCCAGACTATCCATCAGCTAGACATGACAGCAACTCTCCATTAGATCAAAATCAGCCATGTTCATCCAACAACCGAACCAATGACTTGCTCCCAGATGCACCTACAGACGCCTCTTCAGGCACAGCCCACCAGGTTTCTCAACAAAACGGAGAGAAGCGGGAAGAGGATGGAGAGAGCATTTTAGCAGGGAGAAATGAGAAAACGGATGGTAATATGTCTTCATCCTCTTCGGAGTTTGCAACTCACGTCATGGGGGCAAAAGAATCATTAGTAGGTCTTCCCTCAGATACTGCTACCCTTTCCAACCCAAGTCAGCATGGAGGAGAGTCTGACACTGACACAGTCTCGGCCTCATCTCCACCAGTTAATGGACCTGAAAGTGACCGCTCCATGTCGACCCCTTCCCCCTCAGCACTTGGCCTGGTTGACTGGGAAACTGCCACTACTTTGTCTCCCGTGTCATCTCCATTTACACATGGTTTGAGCAGCCTGTCGGCCACACCATCCCCTCTCCCACCTTCATCGTCCCTACTGAAGAAAGTCCGAGGCGTTGAGTTGGCTGAGGCTCATTCTGCAAGCGCGTCACCCACATGTACGGTCAAAGCTGTAGAAAAAGCATTGTTCTACTCTGAAGAAACCCAAATGACTTCATGGACTCCTCCAAACAACTCTGACGCCTTTGAATCATGTGATTCCTCCCTCCTGCTCCCTCAAGATGAGCAAGAAAGTGACGAAGGGATTCTCACAGGCAGGAGTCCACCAATACTGGAGCCATATTATAATACAAGCCCCTTTAACCATGCTCTTTTAAAGGAGAGATCATTGCATAACATCCGCACAGAAAAGTGTGTAGAAACGGGCTCAAATGAGTTTATGCTTCCACCACTGCTCTCTCCTGTCACTTCACCACAACGGCGCCCTAGAAAAAGCCTCCTGCCCCAAAGCCCAGGCTGTTCAGATGAAGAGAAGGAAATCATCAACAACAGAAAACACAAAATATTACCTGGATGTCACACTCTACACACTGTGAATAGCAATAATGAAAACTCGGATAACATAAATGATCTTGAGCATGGTAGTGAAGAGATGGAAGAAGTCTCAACAAATAACAATGTGGATGATGGTAATGATGAAAAGGAAACCCAGGATGGACCTGGTTGTGAATATGATGTGGAACAGGGTAACAAAAAATCAGAACAAATTCCCTCTGACCCCAAAATAAAGGAAACTCTTACCTCGGGTGCTCTGACAAAACCCAGCTCTTCTCCCAGCAGTGATGACGATGATGGTGGAGCCTTCGGTGATGAGAGACAGGCCTGCTCTACTAGAGAAGAGGGATCTAGTCCATCTGAAACAGCAAGCAGTGAAAGTGATGAAACCAATGCAGAGGCAGCTGGGGATACTCAGTGTGGCATTTTGGATGAGTTCACAGCTTACGAACAGGATATCCTGCTTGTTGATGTGATCCAGGACGACCCAGAGCTGTTTGAAAATGTTCCCCAGGAAAGATTGCTGAAACTAGGTCCCACCAGGGCTACTGAGTCCCCTAAAACCAGACCTATTGGAGTGGTGAAAACGCGGTCGCCAAAGATCGGTGAAGCATTTCTGGAGTTAAAACAAAGCTTGACCCCAGTTCACTGCGACAGTCCTGATATCACAGATGAGAGCGACAGCAGGCCATGGAGACCTCAGTGTAGCAGCACTTCTTCTGAAACGCAAAGCAACTCATGGCCTGCTACAGAACAGCAAACCAAAAACTTGGGTCAGCCTGATGCCAACAACAATCATGTCATCGGAGTCCTAGAGAGGGGCCGGCTCATTCAGCCAGTAAACTCCCTCCGTAATCCCATCCCTCCACTTATTACCACAAGAGATGCGCCATGGATCCCAAACTCAGCAAACATCACAGCATTCAAGCGACCGAAATCTAATGTTTACTGCAGGCAGTACTTCAGCGAGTCGCTGTCCTGCGGGTTCAAGATGTGTCGCTTCCAGCACGTGCCTGTGGACGGGGACGAGAAGTTGTGCATTGAAACGGTGATACGGTTCACCAAAAATCCAACGTGTCTTCAAAAAGCAGGAGCTGTTTTTACAGGCTACTACCAGAACAACCCACCAGGAGTGTACTTCTCCATCCCGGTGCTTCTGTCACTCCTCTGGGCTCTGCTCAAAGCTGGCATGGTGTCTGATGTCTTCTCAGTCCTCAGTGTCAGCTTGGATCACAAGATTGTGCCTGGCCATGAGTTCTTGTTGGCCCTCTTTAACATTGTGAGAGAAAAGGGTCTCATCGGTGTTGTACCTGAACTCATGCAGCTCACATTCAAGATGGCCGGTGCCGGCCTAGTGCTGAGTTTGGACTGCCTTGACTGTGTGAAAAACACTCCTGAGTTCCAGCAGACAGTCAATCCAAACTCACTTACGTCTGGTAACCACAAGTTACCCACCAGTGCACGCTTTCCAGAGTACCTGAACTTGGCCCATTCCATTGTGGAAATAGAGCTGTGTACCAAGCAAGAGGACTGGAGGCGGATGGGGGTGGTTTTCAGGTCCATCTGCCAGTCCAGCAAACATCCCAACCAAGTGGGGCGAATCAGCGGTCGCATTGCCATAGCGCTCCTGTCTGAGAGCAAAGACAAGTTGTCACTGCCCTTTGTTGCTTTCGCTGAGACAGTGTGTCAGAATGAAGGTGAGGACAGCCGGATCACGAGCTTTTTAGGCAGAATTGGAGTCTCTCTCATGTTAAGATACCACAAAACGCATCAATGGGCTAAGGGTCGTAGGGTGGTGGAGGTGCTGTCCATTTCCAAAGTCAACTACTCCACACTGAAGGGTTTGTTTGGGAATGAGGATGGAGCAACACGCTGCTACCTGGTCACCGTGGCTACTGAGCTCTTTCTCCTGAGTGGCAGCTTGGAGGGAGCTCTAAACACACTCCGAGAAAACAAATGGTTCCTGAGTTCGTGCTCGTGGCCGTGTGAGCCTGCTGATCTGGAGAGCAGGAGTCGTGTGTTGATGCGTCTGGCTGAGAAAACGTCTCACAGAGACACGCTGGAGGTCCTCTGTAATCTCCCTGGGCTCAAGGAGCCAAACGACTCGGTCGATATCTCCAGGTATGGTCCTCTGTTTAACTCTCACCTGCAAGTGTGTGTGGACCGACAGATACTTCCTGTAGCTTCAGACACTGTGGACTTCATGCTCTCTAAAAACCTGGCAGTTGACAATGCTTTGCTGCAGATGCTTTTGCAGAAACTAGGCAAGCAAAACCTCTGGCTCCGGGCTCGGGAAGTCTTCAGACACTCTCTGAGTGTGGGGTACTACCCAGGTGTGTCGGCTCCTCCTGGTTTTATGGCCCTGATCGTCCCCTGTCGACTGGGGGAGGTGGAGCTGGCTCTCGCCTTTGAGATGTTCATCACGGTCAACGCAACGGGCATTTTCCACCTTTCAGAGACCACCACTTCCTCTCTCAGCATCACTCTCAAAAGGACTCAAAGCTGTGAGAGCGAGTACCTCTCCGCTGGTAGCCGCATCCTCTCTGCAGCTTGCATCCCTCAGCCCAAACTAATTGTTCACTACACGGCAGTTAACTCGTCACAGGATCAAGTGTTCACACTTGACGTTTCCTCCGCTCGATGCTGGCTCCGCCACAATCATTTGTGGGCCAATGAGGTGTGGACGCACTGA
Perca fluviatilis	>XP_039675948.1 uncharacterized protein topaz1 isoform X1 [Perca fluviatilis]	Perca fluviatilis	CAAAAGGGGGAGTGCAGGACTGGCATGTTGGACAGAGATGTTGAGGAGGATCCTGGTCCA	75728	QKGECRTGMLDRDVEEDPGP	>lcl|NC_053124.1_cds_XP_039675952.1_28115 gene=topaz1 db_xref=GeneID:120571214 protein=protein TOPAZ1 isoform X5 protein_id=XP_039675952.1 location=join(11237332..1123771911240045..1124222011242326..1124236311242761..1124286111243843..1124388911244269..1124433611244475..1124453311245458..1124554411246369..1124642611246665..1124681611246998..1124709011247192..1124730111247472..1124753511247639..1124781011247886..1124798611249544..1124970911250411..1125056311253257..1125346011253615..1125380111254292..11254490) gbkey=CDS	MLPSSNRVKLNRVAFKDLVRQPVPRRRRLPKSFNNVTTDSKKQEENQLVSEPMSIKDTTSVPSSNEPVQTSKTEQLGPENVTDTTGNIADGEPEENCVGTQKARRRNHYQPCKGNGSVVVNEQQGPYTRGGDTQKGECRTGMLDRDVEEDPGPGSCLMGSEIHRDKRIKLGDSVKDGSLPSTPNLESIRCKDPAKTDSRDKEKTCHWMSADSQSCLEHEVGGSSSFGSAVEENGVHKKPCCELDNPTKTDAAQMSSELFCQSNEEDTHNLESFTCQRVRAYLRKTKFSCARTYMSWPFSNSGQTLTVHTGTTGCPDYPSARHDSNSPLDQNQPCSSNNRTNDLLPDAPTDASSGTAHQVSQQNGEKREEDGESILAGRNEKTDGNMSSSSSEFATHVMGAKESLVGLPSDTATLSNPSQHGGESDTDTVSASSPPVNGPESDRSMSTPSPSALGLVDWETATTLSPVSSPFTHGLSSLSATPSPLPPSSSLLKKVRGVELAEAHSASASPTCTVKAVEKALFYSEETQMTSWTPPNNSDAFESCDSSLLLPQDEQESDEGILTGRSPPILEPYYNTSPFNHALLKERSLHNIRTEKCVETGSNEFMLPPLLSPVTSPQRRPRKSLLPQSPGCSDEEKEIINNRKHKILPGCHTLHTVNSNNENSDNINDLEHGSEEMEEVSTNNNVDDGNDEKETQDGPGCEYDVEQGNKKSEQIPSDPKIKETLTSGALTKPSSSPSSDDDDGGAFGDERQACSTREEGSSPSETASSESDETNAEAAGDTQCGILDEFTAYEQDILLVDVIQDDPELFENVPQERLLKLGPTRATESPKTRPIGVVKTRSPKIGEAFLELKQSLTPVHCDSPDITDESDSRPWRPQCSSTSSETQSNSWPATEQQTKNLGQPDANNNHVIGVLERGRLIQPVNSLRNPIPPLITTRDAPWIPNSANITAFKRPKSNVYCRQYFSESLSCGFKMCRFQHVPVDGDEKLCIETVIRFTKNPTCLQKAGAVFTGYYQNNPPGVYFSIPVLLSLLWALLKAGMVSDVFSVLSVSLDHKIVPGHEFLLALFNIVREKGLIGVVPELMQLTFKMAGAGLVLSLDCLDCVKNTPEFQQTVNPNSLTSGNHKLPTSARFPEYLNLAHSIVEIELCTKQEDWRRMGVVFRSICQSSKHPNQVGRISGRIAIALLSESKDKLSLPFVAFAETVCQNEGEDSRITSFLGRIGVSLMLRYHKTHQWAKGRRVVEVLSISKVNYSTLKGLFGNEDGATRCYLVTVATELFLLSGSLEGALNTLRENKWFLSSCSWPCEPADLESRSRVLMRLAEKTSHRDTLEVLCNLPGLKEPNDSVDISRYGPLFNSHLQVCVDRQILPVASDTVDFMLSKNLAVDNALLQMLLQKLGKQNLWLRAREVFRHSLSVGYYPGVSAPPGFMALIVPCRLGEVELALAFEMFITVNATGIFHLSETTTSSLSITLKRTQSCESEYLSAGSRILSAACIPQPKLIVHYTAVNSSQDQVFTLDVSSARCWLRHNHLWANEVWTH*	ATGTTACCATCTTCTAACAGGGTGAAACTTAACCGAGTGGCGTTCAAAGACCTTGTTCGGCAACCAGTGCCGCGACGGAGACGACTCCCGAAGTCGTTCAATAATGTTACCACTGACTCCAAAAAACAAGAGGAAAACCAACTAGTTTCTGAACCAATGTCGATAAAAGACACGACCTCCGTCCCTAGCAGCAATGAACCTGTCCAAACCTCTAAAACAGAACAATTGGGCCCAGAAAATGTGACCGATACAACCGGTAACATCGCTGACGGAGAGCCGGAGGAGAATTGCGTAGGTACGCAGAAGGCAAGGAGAAGAAATCATTATCAGCCATGCAAAGGGAATGGTAGTGTGGTGGTTAATGAACAACAGGGGCCGTACACTAGAGGTGGAGATACACAAAAGGGGGAGTGCAGGACTGGCATGTTGGACAGAGATGTTGAGGAGGATCCTGGTCCAGGATCTTGCCTAATGGGATCTGAGATTCACAGGGACAAAAGAATAAAGCTTGGGGATAGTGTTAAAGATGGGAGTTTGCCATCCACTCCAAATTTAGAAAGCATCCGTTGCAAAGACCCAGCAAAAACTGACTCTAGGGACAAAGAGAAAACATGCCATTGGATGTCTGCTGACAGTCAGTCATGTTTAGAGCATGAGGTTGGGGGCAGCAGCTCTTTTGGCTCAGCTGTGGAAGAAAACGGTGTCCACAAGAAACCTTGTTGTGAGCTTGACAATCCCACAAAAACCGATGCAGCGCAAATGTCATCAGAACTGTTCTGTCAGAGTAACGAGGAGGACACGCATAACCTAGAGTCATTCACCTGCCAGAGAGTGAGGGCCTATCTCAGAAAAACAAAATTTTCTTGTGCACGCACATACATGTCCTGGCCCTTCTCTAACAGTGGCCAGACCCTTACAGTACATACAGGTACCACAGGCTGTCCAGACTATCCATCAGCTAGACATGACAGCAACTCTCCATTAGATCAAAATCAGCCATGTTCATCCAACAACCGAACCAATGACTTGCTCCCAGATGCACCTACAGACGCCTCTTCAGGCACAGCCCACCAGGTTTCTCAACAAAACGGAGAGAAGCGGGAAGAGGATGGAGAGAGCATTTTAGCAGGGAGAAATGAGAAAACGGATGGTAATATGTCTTCATCCTCTTCGGAGTTTGCAACTCACGTCATGGGGGCAAAAGAATCATTAGTAGGTCTTCCCTCAGATACTGCTACCCTTTCCAACCCAAGTCAGCATGGAGGAGAGTCTGACACTGACACAGTCTCGGCCTCATCTCCACCAGTTAATGGACCTGAAAGTGACCGCTCCATGTCGACCCCTTCCCCCTCAGCACTTGGCCTGGTTGACTGGGAAACTGCCACTACTTTGTCTCCCGTGTCATCTCCATTTACACATGGTTTGAGCAGCCTGTCGGCCACACCATCCCCTCTCCCACCTTCATCGTCCCTACTGAAGAAAGTCCGAGGCGTTGAGTTGGCTGAGGCTCATTCTGCAAGCGCGTCACCCACATGTACGGTCAAAGCTGTAGAAAAAGCATTGTTCTACTCTGAAGAAACCCAAATGACTTCATGGACTCCTCCAAACAACTCTGACGCCTTTGAATCATGTGATTCCTCCCTCCTGCTCCCTCAAGATGAGCAAGAAAGTGACGAAGGGATTCTCACAGGCAGGAGTCCACCAATACTGGAGCCATATTATAATACAAGCCCCTTTAACCATGCTCTTTTAAAGGAGAGATCATTGCATAACATCCGCACAGAAAAGTGTGTAGAAACGGGCTCAAATGAGTTTATGCTTCCACCACTGCTCTCTCCTGTCACTTCACCACAACGGCGCCCTAGAAAAAGCCTCCTGCCCCAAAGCCCAGGCTGTTCAGATGAAGAGAAGGAAATCATCAACAACAGAAAACACAAAATATTACCTGGATGTCACACTCTACACACTGTGAATAGCAATAATGAAAACTCGGATAACATAAATGATCTTGAGCATGGTAGTGAAGAGATGGAAGAAGTCTCAACAAATAACAATGTGGATGATGGTAATGATGAAAAGGAAACCCAGGATGGACCTGGTTGTGAATATGATGTGGAACAGGGTAACAAAAAATCAGAACAAATTCCCTCTGACCCCAAAATAAAGGAAACTCTTACCTCGGGTGCTCTGACAAAACCCAGCTCTTCTCCCAGCAGTGATGACGATGATGGTGGAGCCTTCGGTGATGAGAGACAGGCCTGCTCTACTAGAGAAGAGGGATCTAGTCCATCTGAAACAGCAAGCAGTGAAAGTGATGAAACCAATGCAGAGGCAGCTGGGGATACTCAGTGTGGCATTTTGGATGAGTTCACAGCTTACGAACAGGATATCCTGCTTGTTGATGTGATCCAGGACGACCCAGAGCTGTTTGAAAATGTTCCCCAGGAAAGATTGCTGAAACTAGGTCCCACCAGGGCTACTGAGTCCCCTAAAACCAGACCTATTGGAGTGGTGAAAACGCGGTCGCCAAAGATCGGTGAAGCATTTCTGGAGTTAAAACAAAGCTTGACCCCAGTTCACTGCGACAGTCCTGATATCACAGATGAGAGCGACAGCAGGCCATGGAGACCTCAGTGTAGCAGCACTTCTTCTGAAACGCAAAGCAACTCATGGCCTGCTACAGAACAGCAAACCAAAAACTTGGGTCAGCCTGATGCCAACAACAATCATGTCATCGGAGTCCTAGAGAGGGGCCGGCTCATTCAGCCAGTAAACTCCCTCCGTAATCCCATCCCTCCACTTATTACCACAAGAGATGCGCCATGGATCCCAAACTCAGCAAACATCACAGCATTCAAGCGACCGAAATCTAATGTTTACTGCAGGCAGTACTTCAGCGAGTCGCTGTCCTGCGGGTTCAAGATGTGTCGCTTCCAGCACGTGCCTGTGGACGGGGACGAGAAGTTGTGCATTGAAACGGTGATACGGTTCACCAAAAATCCAACGTGTCTTCAAAAAGCAGGAGCTGTTTTTACAGGCTACTACCAGAACAACCCACCAGGAGTGTACTTCTCCATCCCGGTGCTTCTGTCACTCCTCTGGGCTCTGCTCAAAGCTGGCATGGTGTCTGATGTCTTCTCAGTCCTCAGTGTCAGCTTGGATCACAAGATTGTGCCTGGCCATGAGTTCTTGTTGGCCCTCTTTAACATTGTGAGAGAAAAGGGTCTCATCGGTGTTGTACCTGAACTCATGCAGCTCACATTCAAGATGGCCGGTGCCGGCCTAGTGCTGAGTTTGGACTGCCTTGACTGTGTGAAAAACACTCCTGAGTTCCAGCAGACAGTCAATCCAAACTCACTTACGTCTGGTAACCACAAGTTACCCACCAGTGCACGCTTTCCAGAGTACCTGAACTTGGCCCATTCCATTGTGGAAATAGAGCTGTGTACCAAGCAAGAGGACTGGAGGCGGATGGGGGTGGTTTTCAGGTCCATCTGCCAGTCCAGCAAACATCCCAACCAAGTGGGGCGAATCAGCGGTCGCATTGCCATAGCGCTCCTGTCTGAGAGCAAAGACAAGTTGTCACTGCCCTTTGTTGCTTTCGCTGAGACAGTGTGTCAGAATGAAGGTGAGGACAGCCGGATCACGAGCTTTTTAGGCAGAATTGGAGTCTCTCTCATGTTAAGATACCACAAAACGCATCAATGGGCTAAGGGTCGTAGGGTGGTGGAGGTGCTGTCCATTTCCAAAGTCAACTACTCCACACTGAAGGGTTTGTTTGGGAATGAGGATGGAGCAACACGCTGCTACCTGGTCACCGTGGCTACTGAGCTCTTTCTCCTGAGTGGCAGCTTGGAGGGAGCTCTAAACACACTCCGAGAAAACAAATGGTTCCTGAGTTCGTGCTCGTGGCCGTGTGAGCCTGCTGATCTGGAGAGCAGGAGTCGTGTGTTGATGCGTCTGGCTGAGAAAACGTCTCACAGAGACACGCTGGAGGTCCTCTGTAATCTCCCTGGGCTCAAGGAGCCAAACGACTCGGTCGATATCTCCAGGTATGGTCCTCTGTTTAACTCTCACCTGCAAGTGTGTGTGGACCGACAGATACTTCCTGTAGCTTCAGACACTGTGGACTTCATGCTCTCTAAAAACCTGGCAGTTGACAATGCTTTGCTGCAGATGCTTTTGCAGAAACTAGGCAAGCAAAACCTCTGGCTCCGGGCTCGGGAAGTCTTCAGACACTCTCTGAGTGTGGGGTACTACCCAGGTGTGTCGGCTCCTCCTGGTTTTATGGCCCTGATCGTCCCCTGTCGACTGGGGGAGGTGGAGCTGGCTCTCGCCTTTGAGATGTTCATCACGGTCAACGCAACGGGCATTTTCCACCTTTCAGAGACCACCACTTCCTCTCTCAGCATCACTCTCAAAAGGACTCAAAGCTGTGAGAGCGAGTACCTCTCCGCTGGTAGCCGCATCCTCTCTGCAGCTTGCATCCCTCAGCCCAAACTAATTGTTCACTACACGGCAGTTAACTCGTCACAGGATCAAGTGTTCACACTTGACGTTTCCTCCGCTCGATGCTGGCTCCGCCACAATCATTTGTGGGCCAATGAGGTGTGGACGCACTGA
Perca fluviatilis	>XP_039675948.1 uncharacterized protein topaz1 isoform X1 [Perca fluviatilis]	Perca fluviatilis	CAAAAGGGGGAGTGCAGGACTGGCATGTTGGACAGAGATGTTGAGGAGGATCCTGGTCCA	75729	QKGECRTGMLDRDVEEDPGP	>lcl|NC_053124.1_cds_XP_039675951.1_28116 gene=topaz1 db_xref=GeneID:120571214 protein=protein TOPAZ1 isoform X4 protein_id=XP_039675951.1 location=join(11237332..1123762611239499..1124222011242326..1124236311242761..1124286111243843..1124388911244269..1124433611244475..1124453311245458..1124554411246369..1124642611246665..1124681611246998..1124709011247192..1124730111247472..1124753511247639..1124781011247886..1124798611249544..1124970911250411..1125056311253257..1125346011253615..1125380111254292..11254490) gbkey=CDS	MLPSSNRVKLNRVAFKDLVRQPVPRRRRLPKSFNNVTTDSKKQEENQLVSEPMSIKDTTSVPSSNEPVQTSKTEQLGPENVTDTTGNIADGEPEENCVDIDRNMHPSPTGLAGSEGSLRRAVRASSCGDRKYIYSQQKTLCEQRQKSSSPGPEQSMVDFKIKKGNPFTETSKKIIIWIDQYPKVTLCDVAQKCDAFSRDCGYVLPDVLKTKVVRCFKQDMRACPRIQSEKSVCLSQSLTEHQRHLKKRTDVQISSSHTTCHSLDSWTSEGSATSSASFLLGGDTQKGECRTGMLDRDVEEDPGPGSCLMGSEIHRDKRIKLGDSVKDGSLPSTPNLESIRCKDPAKTDSRDKEKTCHWMSADSQSCLEHEVGGSSSFGSAVEENGVHKKPCCELDNPTKTDAAQMSSELFCQSNEEDTHNLESFTCQRVRAYLRKTKFSCARTYMSWPFSNSGQTLTVHTGTTGCPDYPSARHDSNSPLDQNQPCSSNNRTNDLLPDAPTDASSGTAHQVSQQNGEKREEDGESILAGRNEKTDGNMSSSSSEFATHVMGAKESLVGLPSDTATLSNPSQHGGESDTDTVSASSPPVNGPESDRSMSTPSPSALGLVDWETATTLSPVSSPFTHGLSSLSATPSPLPPSSSLLKKVRGVELAEAHSASASPTCTVKAVEKALFYSEETQMTSWTPPNNSDAFESCDSSLLLPQDEQESDEGILTGRSPPILEPYYNTSPFNHALLKERSLHNIRTEKCVETGSNEFMLPPLLSPVTSPQRRPRKSLLPQSPGCSDEEKEIINNRKHKILPGCHTLHTVNSNNENSDNINDLEHGSEEMEEVSTNNNVDDGNDEKETQDGPGCEYDVEQGNKKSEQIPSDPKIKETLTSGALTKPSSSPSSDDDDGGAFGDERQACSTREEGSSPSETASSESDETNAEAAGDTQCGILDEFTAYEQDILLVDVIQDDPELFENVPQERLLKLGPTRATESPKTRPIGVVKTRSPKIGEAFLELKQSLTPVHCDSPDITDESDSRPWRPQCSSTSSETQSNSWPATEQQTKNLGQPDANNNHVIGVLERGRLIQPVNSLRNPIPPLITTRDAPWIPNSANITAFKRPKSNVYCRQYFSESLSCGFKMCRFQHVPVDGDEKLCIETVIRFTKNPTCLQKAGAVFTGYYQNNPPGVYFSIPVLLSLLWALLKAGMVSDVFSVLSVSLDHKIVPGHEFLLALFNIVREKGLIGVVPELMQLTFKMAGAGLVLSLDCLDCVKNTPEFQQTVNPNSLTSGNHKLPTSARFPEYLNLAHSIVEIELCTKQEDWRRMGVVFRSICQSSKHPNQVGRISGRIAIALLSESKDKLSLPFVAFAETVCQNEGEDSRITSFLGRIGVSLMLRYHKTHQWAKGRRVVEVLSISKVNYSTLKGLFGNEDGATRCYLVTVATELFLLSGSLEGALNTLRENKWFLSSCSWPCEPADLESRSRVLMRLAEKTSHRDTLEVLCNLPGLKEPNDSVDISRYGPLFNSHLQVCVDRQILPVASDTVDFMLSKNLAVDNALLQMLLQKLGKQNLWLRAREVFRHSLSVGYYPGVSAPPGFMALIVPCRLGEVELALAFEMFITVNATGIFHLSETTTSSLSITLKRTQSCESEYLSAGSRILSAACIPQPKLIVHYTAVNSSQDQVFTLDVSSARCWLRHNHLWANEVWTH*	ATGTTACCATCTTCTAACAGGGTGAAACTTAACCGAGTGGCGTTCAAAGACCTTGTTCGGCAACCAGTGCCGCGACGGAGACGACTCCCGAAGTCGTTCAATAATGTTACCACTGACTCCAAAAAACAAGAGGAAAACCAACTAGTTTCTGAACCAATGTCGATAAAAGACACGACCTCCGTCCCTAGCAGCAATGAACCTGTCCAAACCTCTAAAACAGAACAATTGGGCCCAGAAAATGTGACCGATACAACCGGTAACATCGCTGACGGAGAGCCGGAGGAGAATTGCGTAGACATTGATAGAAATATGCACCCAAGCCCCACAGGACTTGCTGGTTCAGAAGGATCTTTGAGAAGAGCTGTCAGAGCCTCCAGCTGTGGTGACCGTAAATACATTTACTCTCAGCAGAAGACATTGTGTGAGCAAAGACAAAAAAGCAGTAGCCCAGGGCCAGAGCAGTCTATGGTTGATTTTAAGATCAAGAAAGGAAATCCATTCACTGAGACCTCTAAGAAGATTATCATATGGATAGACCAGTATCCGAAGGTGACGCTTTGCGACGTAGCTCAAAAATGTGATGCTTTTAGTCGTGATTGCGGCTATGTGTTACCGGATGTTCTCAAAACCAAGGTTGTGCGTTGTTTCAAACAGGACATGAGAGCTTGTCCAAGAATTCAGTCTGAGAAGAGCGTCTGTCTGTCTCAGAGCCTGACTGAACACCAAAGACACCTGAAAAAACGCACAGATGTGCAGATTTCATCAAGTCATACCACGTGTCATTCCCTCGACAGTTGGACAAGTGAAGGCTCTGCAACTTCTTCTGCTTCTTTTTTACTAGGTGGAGATACACAAAAGGGGGAGTGCAGGACTGGCATGTTGGACAGAGATGTTGAGGAGGATCCTGGTCCAGGATCTTGCCTAATGGGATCTGAGATTCACAGGGACAAAAGAATAAAGCTTGGGGATAGTGTTAAAGATGGGAGTTTGCCATCCACTCCAAATTTAGAAAGCATCCGTTGCAAAGACCCAGCAAAAACTGACTCTAGGGACAAAGAGAAAACATGCCATTGGATGTCTGCTGACAGTCAGTCATGTTTAGAGCATGAGGTTGGGGGCAGCAGCTCTTTTGGCTCAGCTGTGGAAGAAAACGGTGTCCACAAGAAACCTTGTTGTGAGCTTGACAATCCCACAAAAACCGATGCAGCGCAAATGTCATCAGAACTGTTCTGTCAGAGTAACGAGGAGGACACGCATAACCTAGAGTCATTCACCTGCCAGAGAGTGAGGGCCTATCTCAGAAAAACAAAATTTTCTTGTGCACGCACATACATGTCCTGGCCCTTCTCTAACAGTGGCCAGACCCTTACAGTACATACAGGTACCACAGGCTGTCCAGACTATCCATCAGCTAGACATGACAGCAACTCTCCATTAGATCAAAATCAGCCATGTTCATCCAACAACCGAACCAATGACTTGCTCCCAGATGCACCTACAGACGCCTCTTCAGGCACAGCCCACCAGGTTTCTCAACAAAACGGAGAGAAGCGGGAAGAGGATGGAGAGAGCATTTTAGCAGGGAGAAATGAGAAAACGGATGGTAATATGTCTTCATCCTCTTCGGAGTTTGCAACTCACGTCATGGGGGCAAAAGAATCATTAGTAGGTCTTCCCTCAGATACTGCTACCCTTTCCAACCCAAGTCAGCATGGAGGAGAGTCTGACACTGACACAGTCTCGGCCTCATCTCCACCAGTTAATGGACCTGAAAGTGACCGCTCCATGTCGACCCCTTCCCCCTCAGCACTTGGCCTGGTTGACTGGGAAACTGCCACTACTTTGTCTCCCGTGTCATCTCCATTTACACATGGTTTGAGCAGCCTGTCGGCCACACCATCCCCTCTCCCACCTTCATCGTCCCTACTGAAGAAAGTCCGAGGCGTTGAGTTGGCTGAGGCTCATTCTGCAAGCGCGTCACCCACATGTACGGTCAAAGCTGTAGAAAAAGCATTGTTCTACTCTGAAGAAACCCAAATGACTTCATGGACTCCTCCAAACAACTCTGACGCCTTTGAATCATGTGATTCCTCCCTCCTGCTCCCTCAAGATGAGCAAGAAAGTGACGAAGGGATTCTCACAGGCAGGAGTCCACCAATACTGGAGCCATATTATAATACAAGCCCCTTTAACCATGCTCTTTTAAAGGAGAGATCATTGCATAACATCCGCACAGAAAAGTGTGTAGAAACGGGCTCAAATGAGTTTATGCTTCCACCACTGCTCTCTCCTGTCACTTCACCACAACGGCGCCCTAGAAAAAGCCTCCTGCCCCAAAGCCCAGGCTGTTCAGATGAAGAGAAGGAAATCATCAACAACAGAAAACACAAAATATTACCTGGATGTCACACTCTACACACTGTGAATAGCAATAATGAAAACTCGGATAACATAAATGATCTTGAGCATGGTAGTGAAGAGATGGAAGAAGTCTCAACAAATAACAATGTGGATGATGGTAATGATGAAAAGGAAACCCAGGATGGACCTGGTTGTGAATATGATGTGGAACAGGGTAACAAAAAATCAGAACAAATTCCCTCTGACCCCAAAATAAAGGAAACTCTTACCTCGGGTGCTCTGACAAAACCCAGCTCTTCTCCCAGCAGTGATGACGATGATGGTGGAGCCTTCGGTGATGAGAGACAGGCCTGCTCTACTAGAGAAGAGGGATCTAGTCCATCTGAAACAGCAAGCAGTGAAAGTGATGAAACCAATGCAGAGGCAGCTGGGGATACTCAGTGTGGCATTTTGGATGAGTTCACAGCTTACGAACAGGATATCCTGCTTGTTGATGTGATCCAGGACGACCCAGAGCTGTTTGAAAATGTTCCCCAGGAAAGATTGCTGAAACTAGGTCCCACCAGGGCTACTGAGTCCCCTAAAACCAGACCTATTGGAGTGGTGAAAACGCGGTCGCCAAAGATCGGTGAAGCATTTCTGGAGTTAAAACAAAGCTTGACCCCAGTTCACTGCGACAGTCCTGATATCACAGATGAGAGCGACAGCAGGCCATGGAGACCTCAGTGTAGCAGCACTTCTTCTGAAACGCAAAGCAACTCATGGCCTGCTACAGAACAGCAAACCAAAAACTTGGGTCAGCCTGATGCCAACAACAATCATGTCATCGGAGTCCTAGAGAGGGGCCGGCTCATTCAGCCAGTAAACTCCCTCCGTAATCCCATCCCTCCACTTATTACCACAAGAGATGCGCCATGGATCCCAAACTCAGCAAACATCACAGCATTCAAGCGACCGAAATCTAATGTTTACTGCAGGCAGTACTTCAGCGAGTCGCTGTCCTGCGGGTTCAAGATGTGTCGCTTCCAGCACGTGCCTGTGGACGGGGACGAGAAGTTGTGCATTGAAACGGTGATACGGTTCACCAAAAATCCAACGTGTCTTCAAAAAGCAGGAGCTGTTTTTACAGGCTACTACCAGAACAACCCACCAGGAGTGTACTTCTCCATCCCGGTGCTTCTGTCACTCCTCTGGGCTCTGCTCAAAGCTGGCATGGTGTCTGATGTCTTCTCAGTCCTCAGTGTCAGCTTGGATCACAAGATTGTGCCTGGCCATGAGTTCTTGTTGGCCCTCTTTAACATTGTGAGAGAAAAGGGTCTCATCGGTGTTGTACCTGAACTCATGCAGCTCACATTCAAGATGGCCGGTGCCGGCCTAGTGCTGAGTTTGGACTGCCTTGACTGTGTGAAAAACACTCCTGAGTTCCAGCAGACAGTCAATCCAAACTCACTTACGTCTGGTAACCACAAGTTACCCACCAGTGCACGCTTTCCAGAGTACCTGAACTTGGCCCATTCCATTGTGGAAATAGAGCTGTGTACCAAGCAAGAGGACTGGAGGCGGATGGGGGTGGTTTTCAGGTCCATCTGCCAGTCCAGCAAACATCCCAACCAAGTGGGGCGAATCAGCGGTCGCATTGCCATAGCGCTCCTGTCTGAGAGCAAAGACAAGTTGTCACTGCCCTTTGTTGCTTTCGCTGAGACAGTGTGTCAGAATGAAGGTGAGGACAGCCGGATCACGAGCTTTTTAGGCAGAATTGGAGTCTCTCTCATGTTAAGATACCACAAAACGCATCAATGGGCTAAGGGTCGTAGGGTGGTGGAGGTGCTGTCCATTTCCAAAGTCAACTACTCCACACTGAAGGGTTTGTTTGGGAATGAGGATGGAGCAACACGCTGCTACCTGGTCACCGTGGCTACTGAGCTCTTTCTCCTGAGTGGCAGCTTGGAGGGAGCTCTAAACACACTCCGAGAAAACAAATGGTTCCTGAGTTCGTGCTCGTGGCCGTGTGAGCCTGCTGATCTGGAGAGCAGGAGTCGTGTGTTGATGCGTCTGGCTGAGAAAACGTCTCACAGAGACACGCTGGAGGTCCTCTGTAATCTCCCTGGGCTCAAGGAGCCAAACGACTCGGTCGATATCTCCAGGTATGGTCCTCTGTTTAACTCTCACCTGCAAGTGTGTGTGGACCGACAGATACTTCCTGTAGCTTCAGACACTGTGGACTTCATGCTCTCTAAAAACCTGGCAGTTGACAATGCTTTGCTGCAGATGCTTTTGCAGAAACTAGGCAAGCAAAACCTCTGGCTCCGGGCTCGGGAAGTCTTCAGACACTCTCTGAGTGTGGGGTACTACCCAGGTGTGTCGGCTCCTCCTGGTTTTATGGCCCTGATCGTCCCCTGTCGACTGGGGGAGGTGGAGCTGGCTCTCGCCTTTGAGATGTTCATCACGGTCAACGCAACGGGCATTTTCCACCTTTCAGAGACCACCACTTCCTCTCTCAGCATCACTCTCAAAAGGACTCAAAGCTGTGAGAGCGAGTACCTCTCCGCTGGTAGCCGCATCCTCTCTGCAGCTTGCATCCCTCAGCCCAAACTAATTGTTCACTACACGGCAGTTAACTCGTCACAGGATCAAGTGTTCACACTTGACGTTTCCTCCGCTCGATGCTGGCTCCGCCACAATCATTTGTGGGCCAATGAGGTGTGGACGCACTGA
Perca fluviatilis	>XP_039675948.1 uncharacterized protein topaz1 isoform X1 [Perca fluviatilis]	Perca fluviatilis	CAAAAGGGGGAGTGCAGGACTGGCATGTTGGACAGAGATGTTGAGGAGGATCCTGGTCCA	75730	QKGECRTGMLDRDVEEDPGP	>lcl|NC_053124.1_cds_XP_039675953.1_28117 gene=topaz1 db_xref=GeneID:120571214 protein=protein TOPAZ1 isoform X6 protein_id=XP_039675953.1 location=join(11237332..1123762611240045..1124222011242326..1124236311242761..1124286111243843..1124388911244269..1124433611244475..1124453311245458..1124554411246369..1124642611246665..1124681611246998..1124709011247192..1124730111247472..1124753511247639..1124781011247886..1124798611249544..1124970911250411..1125056311253257..1125346011253615..1125380111254292..11254490) gbkey=CDS	MLPSSNRVKLNRVAFKDLVRQPVPRRRRLPKSFNNVTTDSKKQEENQLVSEPMSIKDTTSVPSSNEPVQTSKTEQLGPENVTDTTGNIADGEPEENCVGGDTQKGECRTGMLDRDVEEDPGPGSCLMGSEIHRDKRIKLGDSVKDGSLPSTPNLESIRCKDPAKTDSRDKEKTCHWMSADSQSCLEHEVGGSSSFGSAVEENGVHKKPCCELDNPTKTDAAQMSSELFCQSNEEDTHNLESFTCQRVRAYLRKTKFSCARTYMSWPFSNSGQTLTVHTGTTGCPDYPSARHDSNSPLDQNQPCSSNNRTNDLLPDAPTDASSGTAHQVSQQNGEKREEDGESILAGRNEKTDGNMSSSSSEFATHVMGAKESLVGLPSDTATLSNPSQHGGESDTDTVSASSPPVNGPESDRSMSTPSPSALGLVDWETATTLSPVSSPFTHGLSSLSATPSPLPPSSSLLKKVRGVELAEAHSASASPTCTVKAVEKALFYSEETQMTSWTPPNNSDAFESCDSSLLLPQDEQESDEGILTGRSPPILEPYYNTSPFNHALLKERSLHNIRTEKCVETGSNEFMLPPLLSPVTSPQRRPRKSLLPQSPGCSDEEKEIINNRKHKILPGCHTLHTVNSNNENSDNINDLEHGSEEMEEVSTNNNVDDGNDEKETQDGPGCEYDVEQGNKKSEQIPSDPKIKETLTSGALTKPSSSPSSDDDDGGAFGDERQACSTREEGSSPSETASSESDETNAEAAGDTQCGILDEFTAYEQDILLVDVIQDDPELFENVPQERLLKLGPTRATESPKTRPIGVVKTRSPKIGEAFLELKQSLTPVHCDSPDITDESDSRPWRPQCSSTSSETQSNSWPATEQQTKNLGQPDANNNHVIGVLERGRLIQPVNSLRNPIPPLITTRDAPWIPNSANITAFKRPKSNVYCRQYFSESLSCGFKMCRFQHVPVDGDEKLCIETVIRFTKNPTCLQKAGAVFTGYYQNNPPGVYFSIPVLLSLLWALLKAGMVSDVFSVLSVSLDHKIVPGHEFLLALFNIVREKGLIGVVPELMQLTFKMAGAGLVLSLDCLDCVKNTPEFQQTVNPNSLTSGNHKLPTSARFPEYLNLAHSIVEIELCTKQEDWRRMGVVFRSICQSSKHPNQVGRISGRIAIALLSESKDKLSLPFVAFAETVCQNEGEDSRITSFLGRIGVSLMLRYHKTHQWAKGRRVVEVLSISKVNYSTLKGLFGNEDGATRCYLVTVATELFLLSGSLEGALNTLRENKWFLSSCSWPCEPADLESRSRVLMRLAEKTSHRDTLEVLCNLPGLKEPNDSVDISRYGPLFNSHLQVCVDRQILPVASDTVDFMLSKNLAVDNALLQMLLQKLGKQNLWLRAREVFRHSLSVGYYPGVSAPPGFMALIVPCRLGEVELALAFEMFITVNATGIFHLSETTTSSLSITLKRTQSCESEYLSAGSRILSAACIPQPKLIVHYTAVNSSQDQVFTLDVSSARCWLRHNHLWANEVWTH*	ATGTTACCATCTTCTAACAGGGTGAAACTTAACCGAGTGGCGTTCAAAGACCTTGTTCGGCAACCAGTGCCGCGACGGAGACGACTCCCGAAGTCGTTCAATAATGTTACCACTGACTCCAAAAAACAAGAGGAAAACCAACTAGTTTCTGAACCAATGTCGATAAAAGACACGACCTCCGTCCCTAGCAGCAATGAACCTGTCCAAACCTCTAAAACAGAACAATTGGGCCCAGAAAATGTGACCGATACAACCGGTAACATCGCTGACGGAGAGCCGGAGGAGAATTGCGTAGGTGGAGATACACAAAAGGGGGAGTGCAGGACTGGCATGTTGGACAGAGATGTTGAGGAGGATCCTGGTCCAGGATCTTGCCTAATGGGATCTGAGATTCACAGGGACAAAAGAATAAAGCTTGGGGATAGTGTTAAAGATGGGAGTTTGCCATCCACTCCAAATTTAGAAAGCATCCGTTGCAAAGACCCAGCAAAAACTGACTCTAGGGACAAAGAGAAAACATGCCATTGGATGTCTGCTGACAGTCAGTCATGTTTAGAGCATGAGGTTGGGGGCAGCAGCTCTTTTGGCTCAGCTGTGGAAGAAAACGGTGTCCACAAGAAACCTTGTTGTGAGCTTGACAATCCCACAAAAACCGATGCAGCGCAAATGTCATCAGAACTGTTCTGTCAGAGTAACGAGGAGGACACGCATAACCTAGAGTCATTCACCTGCCAGAGAGTGAGGGCCTATCTCAGAAAAACAAAATTTTCTTGTGCACGCACATACATGTCCTGGCCCTTCTCTAACAGTGGCCAGACCCTTACAGTACATACAGGTACCACAGGCTGTCCAGACTATCCATCAGCTAGACATGACAGCAACTCTCCATTAGATCAAAATCAGCCATGTTCATCCAACAACCGAACCAATGACTTGCTCCCAGATGCACCTACAGACGCCTCTTCAGGCACAGCCCACCAGGTTTCTCAACAAAACGGAGAGAAGCGGGAAGAGGATGGAGAGAGCATTTTAGCAGGGAGAAATGAGAAAACGGATGGTAATATGTCTTCATCCTCTTCGGAGTTTGCAACTCACGTCATGGGGGCAAAAGAATCATTAGTAGGTCTTCCCTCAGATACTGCTACCCTTTCCAACCCAAGTCAGCATGGAGGAGAGTCTGACACTGACACAGTCTCGGCCTCATCTCCACCAGTTAATGGACCTGAAAGTGACCGCTCCATGTCGACCCCTTCCCCCTCAGCACTTGGCCTGGTTGACTGGGAAACTGCCACTACTTTGTCTCCCGTGTCATCTCCATTTACACATGGTTTGAGCAGCCTGTCGGCCACACCATCCCCTCTCCCACCTTCATCGTCCCTACTGAAGAAAGTCCGAGGCGTTGAGTTGGCTGAGGCTCATTCTGCAAGCGCGTCACCCACATGTACGGTCAAAGCTGTAGAAAAAGCATTGTTCTACTCTGAAGAAACCCAAATGACTTCATGGACTCCTCCAAACAACTCTGACGCCTTTGAATCATGTGATTCCTCCCTCCTGCTCCCTCAAGATGAGCAAGAAAGTGACGAAGGGATTCTCACAGGCAGGAGTCCACCAATACTGGAGCCATATTATAATACAAGCCCCTTTAACCATGCTCTTTTAAAGGAGAGATCATTGCATAACATCCGCACAGAAAAGTGTGTAGAAACGGGCTCAAATGAGTTTATGCTTCCACCACTGCTCTCTCCTGTCACTTCACCACAACGGCGCCCTAGAAAAAGCCTCCTGCCCCAAAGCCCAGGCTGTTCAGATGAAGAGAAGGAAATCATCAACAACAGAAAACACAAAATATTACCTGGATGTCACACTCTACACACTGTGAATAGCAATAATGAAAACTCGGATAACATAAATGATCTTGAGCATGGTAGTGAAGAGATGGAAGAAGTCTCAACAAATAACAATGTGGATGATGGTAATGATGAAAAGGAAACCCAGGATGGACCTGGTTGTGAATATGATGTGGAACAGGGTAACAAAAAATCAGAACAAATTCCCTCTGACCCCAAAATAAAGGAAACTCTTACCTCGGGTGCTCTGACAAAACCCAGCTCTTCTCCCAGCAGTGATGACGATGATGGTGGAGCCTTCGGTGATGAGAGACAGGCCTGCTCTACTAGAGAAGAGGGATCTAGTCCATCTGAAACAGCAAGCAGTGAAAGTGATGAAACCAATGCAGAGGCAGCTGGGGATACTCAGTGTGGCATTTTGGATGAGTTCACAGCTTACGAACAGGATATCCTGCTTGTTGATGTGATCCAGGACGACCCAGAGCTGTTTGAAAATGTTCCCCAGGAAAGATTGCTGAAACTAGGTCCCACCAGGGCTACTGAGTCCCCTAAAACCAGACCTATTGGAGTGGTGAAAACGCGGTCGCCAAAGATCGGTGAAGCATTTCTGGAGTTAAAACAAAGCTTGACCCCAGTTCACTGCGACAGTCCTGATATCACAGATGAGAGCGACAGCAGGCCATGGAGACCTCAGTGTAGCAGCACTTCTTCTGAAACGCAAAGCAACTCATGGCCTGCTACAGAACAGCAAACCAAAAACTTGGGTCAGCCTGATGCCAACAACAATCATGTCATCGGAGTCCTAGAGAGGGGCCGGCTCATTCAGCCAGTAAACTCCCTCCGTAATCCCATCCCTCCACTTATTACCACAAGAGATGCGCCATGGATCCCAAACTCAGCAAACATCACAGCATTCAAGCGACCGAAATCTAATGTTTACTGCAGGCAGTACTTCAGCGAGTCGCTGTCCTGCGGGTTCAAGATGTGTCGCTTCCAGCACGTGCCTGTGGACGGGGACGAGAAGTTGTGCATTGAAACGGTGATACGGTTCACCAAAAATCCAACGTGTCTTCAAAAAGCAGGAGCTGTTTTTACAGGCTACTACCAGAACAACCCACCAGGAGTGTACTTCTCCATCCCGGTGCTTCTGTCACTCCTCTGGGCTCTGCTCAAAGCTGGCATGGTGTCTGATGTCTTCTCAGTCCTCAGTGTCAGCTTGGATCACAAGATTGTGCCTGGCCATGAGTTCTTGTTGGCCCTCTTTAACATTGTGAGAGAAAAGGGTCTCATCGGTGTTGTACCTGAACTCATGCAGCTCACATTCAAGATGGCCGGTGCCGGCCTAGTGCTGAGTTTGGACTGCCTTGACTGTGTGAAAAACACTCCTGAGTTCCAGCAGACAGTCAATCCAAACTCACTTACGTCTGGTAACCACAAGTTACCCACCAGTGCACGCTTTCCAGAGTACCTGAACTTGGCCCATTCCATTGTGGAAATAGAGCTGTGTACCAAGCAAGAGGACTGGAGGCGGATGGGGGTGGTTTTCAGGTCCATCTGCCAGTCCAGCAAACATCCCAACCAAGTGGGGCGAATCAGCGGTCGCATTGCCATAGCGCTCCTGTCTGAGAGCAAAGACAAGTTGTCACTGCCCTTTGTTGCTTTCGCTGAGACAGTGTGTCAGAATGAAGGTGAGGACAGCCGGATCACGAGCTTTTTAGGCAGAATTGGAGTCTCTCTCATGTTAAGATACCACAAAACGCATCAATGGGCTAAGGGTCGTAGGGTGGTGGAGGTGCTGTCCATTTCCAAAGTCAACTACTCCACACTGAAGGGTTTGTTTGGGAATGAGGATGGAGCAACACGCTGCTACCTGGTCACCGTGGCTACTGAGCTCTTTCTCCTGAGTGGCAGCTTGGAGGGAGCTCTAAACACACTCCGAGAAAACAAATGGTTCCTGAGTTCGTGCTCGTGGCCGTGTGAGCCTGCTGATCTGGAGAGCAGGAGTCGTGTGTTGATGCGTCTGGCTGAGAAAACGTCTCACAGAGACACGCTGGAGGTCCTCTGTAATCTCCCTGGGCTCAAGGAGCCAAACGACTCGGTCGATATCTCCAGGTATGGTCCTCTGTTTAACTCTCACCTGCAAGTGTGTGTGGACCGACAGATACTTCCTGTAGCTTCAGACACTGTGGACTTCATGCTCTCTAAAAACCTGGCAGTTGACAATGCTTTGCTGCAGATGCTTTTGCAGAAACTAGGCAAGCAAAACCTCTGGCTCCGGGCTCGGGAAGTCTTCAGACACTCTCTGAGTGTGGGGTACTACCCAGGTGTGTCGGCTCCTCCTGGTTTTATGGCCCTGATCGTCCCCTGTCGACTGGGGGAGGTGGAGCTGGCTCTCGCCTTTGAGATGTTCATCACGGTCAACGCAACGGGCATTTTCCACCTTTCAGAGACCACCACTTCCTCTCTCAGCATCACTCTCAAAAGGACTCAAAGCTGTGAGAGCGAGTACCTCTCCGCTGGTAGCCGCATCCTCTCTGCAGCTTGCATCCCTCAGCCCAAACTAATTGTTCACTACACGGCAGTTAACTCGTCACAGGATCAAGTGTTCACACTTGACGTTTCCTCCGCTCGATGCTGGCTCCGCCACAATCATTTGTGGGCCAATGAGGTGTGGACGCACTGA
Perca flavescens	>XP_028453375.1 protein TOPAZ1 isoform X1 [Perca flavescens]	Perca flavescens	CAAAAGGGGGAGTGCAGGACTGGCATGTTGGACAGAGATGTTGAGGAGGATCCTGGTCCA	75731	QKGECRTGMLDRDVEEDPGP	>lcl|NC_041344.1_cds_XP_028453377.1_27214 gene=topaz1 db_xref=GeneID:114568155 protein=protein TOPAZ1 isoform X3 protein_id=XP_028453377.1 location=complement(join(24588529..2458872724589222..2458940824589563..2458976624592240..2459239224593128..2459329324594723..2459482324594951..2459512224595227..2459529024595460..2459556024595657..2459574924595944..2459609524596325..2459638224597163..2459724924597805..2459786324598015..2459808224598177..2459822324598630..2459873024599053..2459909024599196..2460195324603819..24604113)) gbkey=CDS	MLPSSNRVKLNRAAFKDIVGQPVPRRRRLQKSFNNVTTDSTKQEENQLVSEPVSIKDTTSLPSSNEPVRTSKTEQLGPENVTDTTGNIADGEPEENCVDIDRNMHPSPTGLAGSEGSLRRAVRASSCGDRKYVYSQQKTLCEQRQKSSSPGPEQSTVDFKIKKGNAFTETSKKIIIWIDQYPKVTLCDIAQRCDAFSRDCGYVLPDVLKTKVVRCFKQDMRACPRIQFEKSVCPSQSLTEQQRHRKRRTDVQMSSSHSTCHSLNSWTSEGSATSSASFLLGGDTQKGECRTGMLDRDVEEDPGPGSCLMGAEIHRDKRIKLGDSVKDGSLPSTPNLEIICCKDPAKTDSRDEEKTCLWMSADSQSCLEHEVGGSSSFGSAVEENGVCKKSCSELDNPTKTDVAQMSSELSCQSNEVDTRNLESFTCQRVRAYLQKTKFSCARTYMSWPFSNSGQTLTVHTGTTGYPADPSARHDSNSPLDQNEPCSSNNRTNDLLPDAPTDASSGTAHKVSQLNGEKRVEDGESILAGRNEKTDGNMSSSSLEFAPHVMGAKESLVGLLSDTATLSNPSQHGEESDTDTVSASSSPVNGPESDSSMSTPSPSSLGLVDWETATTLSPVSSPFTHGLSSLSATPSPFPPSSSLLKKVRGVELAEAHSASASPKCTVKAVEKALFYCEETQMTSWTPPNNSDAFESCDSSLLLPQDDQESDEGILTGRSPPILEPYYNTSPFNHALFKERSLHNIRTEKCVETGSNEFMLPPLLSPVTSPQRRPRKSLLPQSPGCSDEEKEINNTRKHKILPGCHTLHTVNIYNNENSDNLNYLEHCSKEMEGVSTNNNPILRDPQSSPSNAEDVDDGNDEKETGCEYDVEQGNKKSEEIPSDPKIKETLTSGALTKPSSSPSSDDDDGGAFSDERQACSTREEGSSPSETASSESDETDAEATGDTQGGILDEFTAYEQDILLVDVIQDDPELFENVPQERLLKLGPTRVTESPKTRPIGVVKTRLPKIGEAFLELKQSLTPVQCDSPDITDESDSRPWRPQCSSTPSETQSNTWPATEQQTKNLGQPDANNNHVIRVLERGRLVQPVNSLRNPIPPLITSRDVPWIPNPANITAFKRQKSNVYCRQYFSESLSCGFKMCRFQHVPVDGDEKLCIETVIRFTKNPTCLQKAGAVFTGYYQNNPPGVYFSMPVLLSLLWALLKAGMVSDVFSVLSVSLDHKIVPGHEFLLALFNIVREKGLIGVVPELMQLTFKMAGAGLVLSLDCLDCVKNTPEFQQTVNPNSSNYKLPTSARFPEYLNLAHSIVEIELCTKQEDWRRMGVVFRSICQSSKHPNQVGRISGRIAIALLSESKDKLSLPFVAFAETVCQNEGEDSLITSFLGRIGVSLMLRYHKTHQWAKGRRVVEVLSISKVNYSTLKGLFGNEDGATRCYLVTVATELFLLSGSLEGALNTLRENKWFLSSCSWPCEPADLESRSRVLMRLAEKTSHRDTLEVLCNLPGLKEPNDSVDISRYGPLFNSHLQVCVDRQILPVASDTVDFMLSKNLAVDNALLQMLLQKLGKQNLWLRAREVFRHSLSVGYYPGVSAPPGFMALIVPCRLGEVELALAFEMFITVNATGIFHLSETTTSSLSITLKRTQSCESEYLSAGSRILSAACIPQPKLIVHYTAVNSSQDQVFTLDVSSARCWLRHNHLWANEVWMH*	ATGTTACCATCTTCTAACAGGGTAAAACTTAACCGAGCGGCGTTCAAAGACATTGTTGGGCAACCAGTGCCGCGGCGGAGACGACTTCAGAAGTCGTTCAATAATGTTACAACTGACTCCACAAAACAAGAGGAAAACCAACTAGTTTCTGAACCAGTGTCGATAAAAGACACGACCTCCCTCCCTAGCAGCAATGAACCTGTCCGAACCTCTAAAACAGAACAATTGGGCCCAGAAAACGTGACCGATACAACCGGTAACATCGCTGACGGAGAGCCGGAGGAGAATTGCGTAGACATTGATAGAAATATGCACCCAAGCCCCACAGGACTTGCTGGTTCAGAAGGATCTTTGAGAAGAGCTGTCAGAGCCTCCAGCTGTGGTGACCGTAAATACGTTTACTCTCAGCAGAAGACATTGTGTGAGCAAAGACAAAAAAGCAGTAGCCCAGGGCCAGAGCAGTCTACAGTTGATTTTAAGATCAAGAAAGGAAATGCATTCACTGAGACCTCTAAGAAGATTATCATATGGATAGACCAGTATCCGAAGGTGACGCTTTGCGACATAGCTCAAAGATGTGATGCTTTTAGTCGTGATTGCGGCTATGTGTTACCGGATGTTCTCAAAACCAAGGTTGTGCGGTGCTTCAAGCAGGACATGAGAGCTTGTCCCAGAATTCAGTTTGAGAAGAGCGTCTGTCCGTCTCAGAGCCTGACTGAACAACAAAGACACCGGAAAAGACGCACAGATGTGCAGATGTCATCGAGTCATTCCACGTGTCATTCCCTCAACAGTTGGACAAGTGAAGGCTCTGCAACTTCTTCTGCTTCTTTTTTACTAGGTGGAGATACACAAAAGGGGGAGTGCAGGACTGGCATGTTGGACAGAGATGTTGAGGAGGATCCTGGTCCAGGATCTTGCCTAATGGGAGCTGAGATTCACAGGGACAAAAGAATAAAGCTTGGGGATAGTGTTAAAGATGGGAGTTTGCCATCCACTCCAAATTTAGAAATCATCTGTTGCAAAGACCCAGCAAAAACTGACTCTAGGGACGAAGAGAAAACATGCCTTTGGATGTCTGCTGACAGTCAGTCATGTTTAGAGCATGAGGTTGGGGGCAGCAGCTCTTTTGGTTCAGCTGTGGAAGAAAACGGTGTCTGCAAGAAATCTTGTAGTGAGCTTGACAATCCCACAAAAACCGATGTAGCGCAAATGTCATCAGAACTGTCCTGTCAGAGTAATGAGGTGGACACGCGTAACCTAGAGTCATTCACCTGCCAGAGAGTGAGGGCCTATCTCCAAAAAACTAAATTTTCTTGTGCACGCACATACATGTCCTGGCCCTTCTCTAACAGTGGCCAGACCCTTACAGTACATACCGGTACCACAGGCTATCCAGCCGATCCATCAGCTAGACATGACAGCAACTCTCCATTAGATCAAAATGAGCCATGTTCATCCAACAACCGAACCAATGACTTGCTCCCAGATGCACCTACAGACGCCTCTTCAGGCACAGCCCACAAGGTTTCTCAACTAAACGGAGAGAAGCGAGTAGAGGATGGAGAGAGCATTTTAGCAGGGAGAAATGAGAAAACGGATGGTAATATGTCTTCATCCTCTTTGGAGTTTGCACCTCACGTCATGGGGGCAAAAGAATCATTAGTAGGTCTTCTCTCAGATACTGCTACCCTTTCCAACCCAAGTCAGCATGGAGAAGAGTCTGACACCGACACAGTCTCGGCCTCATCTTCACCAGTTAATGGACCTGAAAGTGACAGCTCCATGTCTACCCCTTCCCCCTCATCACTTGGCCTGGTTGACTGGGAAACTGCCACTACTTTGTCTCCCGTGTCATCTCCATTTACACATGGTTTGAGCAGCCTGTCTGCCACACCATCCCCTTTCCCACCTTCATCGTCCCTACTGAAGAAAGTCAGAGGGGTTGAGTTGGCTGAGGCTCATTCTGCAAGCGCGTCACCCAAATGTACGGTCAAAGCTGTAGAAAAAGCATTGTTCTACTGTGAAGAAACCCAAATGACTTCATGGACTCCTCCAAACAACTCTGACGCCTTTGAATCATGTGATTCCTCCCTCCTGCTCCCTCAAGATGACCAAGAAAGTGACGAAGGGATTCTCACAGGCCGCAGTCCACCAATACTGGAGCCATATTATAATACAAGCCCCTTTAACCATGCTCTTTTCAAGGAGAGATCATTGCATAACATCCGCACAGAAAAGTGTGTAGAAACAGGCTCAAATGAGTTTATGCTTCCACCACTGCTCTCTCCTGTCACTTCACCACAACGGCGCCCTAGAAAAAGCCTCCTGCCCCAAAGCCCAGGCTGTTCAGATGAAGAGAAGGAAATCAACAACACCAGAAAACACAAAATATTACCTGGATGTCACACGCTACACACTGTGAATATATATAATAATGAAAACTCGGATAACCTAAATTATCTTGAGCATTGTAGTAAAGAGATGGAAGGAGTCTCAACAAATAACAATCCTATTTTAAGGGATCCTCAGTCTTCTCCAAGTAATGCCGAAGATGTGGATGATGGTAATGATGAAAAGGAAACTGGTTGTGAATATGATGTGGAACAGGGTAACAAGAAATCTGAAGAAATTCCCTCCGACCCCAAAATAAAGGAAACTCTTACCTCGGGTGCTCTGACAAAACCCAGCTCTTCTCCCAGCAGTGATGACGATGATGGTGGAGCCTTCAGTGATGAGAGACAGGCCTGCTCTACTAGAGAAGAGGGATCTAGTCCATCTGAAACAGCAAGCAGTGAAAGTGATGAAACCGATGCAGAGGCAACTGGTGATACTCAGGGCGGCATTTTGGATGAGTTCACAGCTTACGAACAGGATATCCTGCTTGTTGATGTGATCCAGGACGACCCAGAGCTGTTTGAAAACGTGCCCCAGGAAAGATTGCTGAAGCTAGGTCCCACCAGAGTTACTGAGTCCCCTAAAACCAGACCTATTGGAGTGGTGAAAACGCGGTTGCCCAAGATAGGTGAAGCATTTCTGGAGTTAAAACAAAGCTTGACCCCAGTTCAATGCGACAGTCCTGATATCACAGATGAGAGCGACAGCAGGCCATGGAGACCTCAGTGTAGCAGCACCCCTTCTGAAACGCAAAGCAACACATGGCCTGCTACAGAACAGCAAACCAAAAACTTGGGTCAGCCTGATGCCAACAACAATCATGTCATCAGAGTCCTGGAGAGGGGCCGGCTCGTTCAGCCAGTAAACTCCCTCCGTAATCCCATCCCTCCACTTATTACCTCAAGAGATGTGCCATGGATCCCAAACCCAGCAAACATCACAGCATTCAAGCGACAGAAATCTAATGTTTACTGCAGGCAGTACTTCAGCGAGTCGCTGTCCTGCGGGTTCAAGATGTGTCGCTTCCAGCACGTGCCTGTGGACGGGGACGAGAAGTTGTGCATTGAAACGGTGATACGGTTCACCAAAAATCCAACGTGTCTTCAAAAAGCAGGAGCTGTGTTTACAGGCTACTACCAGAACAACCCACCAGGAGTGTACTTCTCCATGCCGGTGCTTCTGTCACTCCTCTGGGCTCTGCTCAAAGCTGGCATGGTGTCTGATGTCTTCTCAGTCCTCAGTGTCAGCTTGGATCACAAGATTGTGCCTGGCCATGAGTTCTTGCTGGCCCTCTTTAACATTGTGAGAGAAAAGGGTCTCATCGGTGTTGTACCTGAACTCATGCAGCTCACATTCAAGATGGCCGGTGCCGGCCTAGTGCTGAGTTTGGACTGCCTTGACTGTGTGAAAAACACTCCGGAGTTCCAGCAGACAGTCAATCCAAACTCAAGTAACTACAAGTTACCCACCAGTGCACGCTTTCCAGAGTACCTGAACTTAGCCCATTCCATTGTGGAAATAGAGCTGTGTACCAAGCAAGAGGACTGGAGGCGGATGGGGGTGGTTTTCAGGTCCATCTGCCAATCCAGCAAACATCCCAACCAAGTGGGGCGAATCAGCGGTCGCATTGCCATAGCGCTCCTGTCTGAGAGCAAAGACAAGTTGTCATTGCCCTTTGTTGCTTTCGCTGAGACAGTGTGTCAGAATGAAGGTGAGGACAGCCTGATCACAAGCTTTTTAGGCAGAATTGGAGTCTCGCTCATGTTAAGATACCACAAAACGCATCAATGGGCTAAGGGTCGTAGGGTGGTGGAGGTGCTGTCCATTTCCAAAGTCAACTACTCCACACTGAAGGGTTTGTTTGGGAATGAGGATGGAGCAACACGCTGCTACCTGGTCACCGTGGCTACTGAGCTCTTTCTCCTGAGTGGCAGCTTGGAGGGAGCTCTAAACACACTCCGAGAAAACAAATGGTTCCTGAGTTCGTGCTCGTGGCCGTGTGAGCCTGCTGATCTGGAGAGCAGGAGTCGTGTGTTGATGCGTCTGGCTGAGAAAACCTCTCACAGAGACACGCTGGAGGTCCTCTGTAATCTCCCTGGGCTCAAAGAGCCAAACGACTCGGTCGATATCTCCAGGTATGGTCCTCTGTTTAACTCTCACCTGCAAGTGTGTGTGGACCGACAGATACTTCCTGTAGCTTCAGACACTGTGGACTTCATGCTCTCTAAAAACCTGGCAGTTGACAATGCTTTGCTGCAGATGCTTTTGCAAAAACTAGGCAAGCAAAACCTCTGGCTCCGGGCTCGGGAAGTCTTCAGACACTCTCTGAGTGTGGGGTACTACCCAGGTGTGTCGGCTCCTCCTGGTTTTATGGCCCTGATCGTCCCCTGCCGACTGGGGGAGGTGGAGCTGGCTCTCGCCTTTGAGATGTTCATCACGGTCAACGCAACAGGCATTTTCCACCTTTCAGAGACCACCACTTCCTCTCTCAGCATCACTCTCAAAAGGACTCAAAGCTGTGAGAGCGAGTACCTCTCCGCTGGTAGCCGCATCCTCTCTGCAGCTTGCATCCCTCAGCCCAAACTAATTGTTCACTACACGGCAGTTAACTCGTCACAGGATCAAGTGTTCACACTTGACGTTTCCTCCGCTCGATGCTGGCTCCGCCACAATCATTTGTGGGCCAATGAGGTGTGGATGCACTGA
Perca flavescens	>XP_028453375.1 protein TOPAZ1 isoform X1 [Perca flavescens]	Perca flavescens	CAAAAGGGGGAGTGCAGGACTGGCATGTTGGACAGAGATGTTGAGGAGGATCCTGGTCCA	75732	QKGECRTGMLDRDVEEDPGP	>lcl|NC_041344.1_cds_XP_028453376.1_27215 gene=topaz1 db_xref=GeneID:114568155 protein=protein TOPAZ1 isoform X2 protein_id=XP_028453376.1 location=complement(join(24588529..2458872724589222..2458940824589563..2458976624592240..2459239224593128..2459329324594723..2459482324594951..2459512224595227..2459529024595460..2459556024595657..2459574924595944..2459609524596325..2459638224597163..2459724924597805..2459786324598015..2459808224598177..2459822324598630..2459873024599053..2459909024599196..2460195324603726..24604113)) gbkey=CDS	MLPSSNRVKLNRAAFKDIVGQPVPRRRRLQKSFNNVTTDSTKQEENQLVSEPVSIKDTTSLPSSNEPVRTSKTEQLGPENVTDTTGNIADGEPEENCVGTQKAGRRNHYQPCKGNGSAVVNEQQGPYTRDIDRNMHPSPTGLAGSEGSLRRAVRASSCGDRKYVYSQQKTLCEQRQKSSSPGPEQSTVDFKIKKGNAFTETSKKIIIWIDQYPKVTLCDIAQRCDAFSRDCGYVLPDVLKTKVVRCFKQDMRACPRIQFEKSVCPSQSLTEQQRHRKRRTDVQMSSSHSTCHSLNSWTSEGSATSSASFLLGGDTQKGECRTGMLDRDVEEDPGPGSCLMGAEIHRDKRIKLGDSVKDGSLPSTPNLEIICCKDPAKTDSRDEEKTCLWMSADSQSCLEHEVGGSSSFGSAVEENGVCKKSCSELDNPTKTDVAQMSSELSCQSNEVDTRNLESFTCQRVRAYLQKTKFSCARTYMSWPFSNSGQTLTVHTGTTGYPADPSARHDSNSPLDQNEPCSSNNRTNDLLPDAPTDASSGTAHKVSQLNGEKRVEDGESILAGRNEKTDGNMSSSSLEFAPHVMGAKESLVGLLSDTATLSNPSQHGEESDTDTVSASSSPVNGPESDSSMSTPSPSSLGLVDWETATTLSPVSSPFTHGLSSLSATPSPFPPSSSLLKKVRGVELAEAHSASASPKCTVKAVEKALFYCEETQMTSWTPPNNSDAFESCDSSLLLPQDDQESDEGILTGRSPPILEPYYNTSPFNHALFKERSLHNIRTEKCVETGSNEFMLPPLLSPVTSPQRRPRKSLLPQSPGCSDEEKEINNTRKHKILPGCHTLHTVNIYNNENSDNLNYLEHCSKEMEGVSTNNNPILRDPQSSPSNAEDVDDGNDEKETGCEYDVEQGNKKSEEIPSDPKIKETLTSGALTKPSSSPSSDDDDGGAFSDERQACSTREEGSSPSETASSESDETDAEATGDTQGGILDEFTAYEQDILLVDVIQDDPELFENVPQERLLKLGPTRVTESPKTRPIGVVKTRLPKIGEAFLELKQSLTPVQCDSPDITDESDSRPWRPQCSSTPSETQSNTWPATEQQTKNLGQPDANNNHVIRVLERGRLVQPVNSLRNPIPPLITSRDVPWIPNPANITAFKRQKSNVYCRQYFSESLSCGFKMCRFQHVPVDGDEKLCIETVIRFTKNPTCLQKAGAVFTGYYQNNPPGVYFSMPVLLSLLWALLKAGMVSDVFSVLSVSLDHKIVPGHEFLLALFNIVREKGLIGVVPELMQLTFKMAGAGLVLSLDCLDCVKNTPEFQQTVNPNSSNYKLPTSARFPEYLNLAHSIVEIELCTKQEDWRRMGVVFRSICQSSKHPNQVGRISGRIAIALLSESKDKLSLPFVAFAETVCQNEGEDSLITSFLGRIGVSLMLRYHKTHQWAKGRRVVEVLSISKVNYSTLKGLFGNEDGATRCYLVTVATELFLLSGSLEGALNTLRENKWFLSSCSWPCEPADLESRSRVLMRLAEKTSHRDTLEVLCNLPGLKEPNDSVDISRYGPLFNSHLQVCVDRQILPVASDTVDFMLSKNLAVDNALLQMLLQKLGKQNLWLRAREVFRHSLSVGYYPGVSAPPGFMALIVPCRLGEVELALAFEMFITVNATGIFHLSETTTSSLSITLKRTQSCESEYLSAGSRILSAACIPQPKLIVHYTAVNSSQDQVFTLDVSSARCWLRHNHLWANEVWMH*	ATGTTACCATCTTCTAACAGGGTAAAACTTAACCGAGCGGCGTTCAAAGACATTGTTGGGCAACCAGTGCCGCGGCGGAGACGACTTCAGAAGTCGTTCAATAATGTTACAACTGACTCCACAAAACAAGAGGAAAACCAACTAGTTTCTGAACCAGTGTCGATAAAAGACACGACCTCCCTCCCTAGCAGCAATGAACCTGTCCGAACCTCTAAAACAGAACAATTGGGCCCAGAAAACGTGACCGATACAACCGGTAACATCGCTGACGGAGAGCCGGAGGAGAATTGCGTAGGTACGCAGAAGGCAGGGAGAAGAAATCATTATCAGCCATGCAAAGGGAATGGTAGTGCGGTGGTTAATGAACAACAGGGGCCGTACACTAGAGACATTGATAGAAATATGCACCCAAGCCCCACAGGACTTGCTGGTTCAGAAGGATCTTTGAGAAGAGCTGTCAGAGCCTCCAGCTGTGGTGACCGTAAATACGTTTACTCTCAGCAGAAGACATTGTGTGAGCAAAGACAAAAAAGCAGTAGCCCAGGGCCAGAGCAGTCTACAGTTGATTTTAAGATCAAGAAAGGAAATGCATTCACTGAGACCTCTAAGAAGATTATCATATGGATAGACCAGTATCCGAAGGTGACGCTTTGCGACATAGCTCAAAGATGTGATGCTTTTAGTCGTGATTGCGGCTATGTGTTACCGGATGTTCTCAAAACCAAGGTTGTGCGGTGCTTCAAGCAGGACATGAGAGCTTGTCCCAGAATTCAGTTTGAGAAGAGCGTCTGTCCGTCTCAGAGCCTGACTGAACAACAAAGACACCGGAAAAGACGCACAGATGTGCAGATGTCATCGAGTCATTCCACGTGTCATTCCCTCAACAGTTGGACAAGTGAAGGCTCTGCAACTTCTTCTGCTTCTTTTTTACTAGGTGGAGATACACAAAAGGGGGAGTGCAGGACTGGCATGTTGGACAGAGATGTTGAGGAGGATCCTGGTCCAGGATCTTGCCTAATGGGAGCTGAGATTCACAGGGACAAAAGAATAAAGCTTGGGGATAGTGTTAAAGATGGGAGTTTGCCATCCACTCCAAATTTAGAAATCATCTGTTGCAAAGACCCAGCAAAAACTGACTCTAGGGACGAAGAGAAAACATGCCTTTGGATGTCTGCTGACAGTCAGTCATGTTTAGAGCATGAGGTTGGGGGCAGCAGCTCTTTTGGTTCAGCTGTGGAAGAAAACGGTGTCTGCAAGAAATCTTGTAGTGAGCTTGACAATCCCACAAAAACCGATGTAGCGCAAATGTCATCAGAACTGTCCTGTCAGAGTAATGAGGTGGACACGCGTAACCTAGAGTCATTCACCTGCCAGAGAGTGAGGGCCTATCTCCAAAAAACTAAATTTTCTTGTGCACGCACATACATGTCCTGGCCCTTCTCTAACAGTGGCCAGACCCTTACAGTACATACCGGTACCACAGGCTATCCAGCCGATCCATCAGCTAGACATGACAGCAACTCTCCATTAGATCAAAATGAGCCATGTTCATCCAACAACCGAACCAATGACTTGCTCCCAGATGCACCTACAGACGCCTCTTCAGGCACAGCCCACAAGGTTTCTCAACTAAACGGAGAGAAGCGAGTAGAGGATGGAGAGAGCATTTTAGCAGGGAGAAATGAGAAAACGGATGGTAATATGTCTTCATCCTCTTTGGAGTTTGCACCTCACGTCATGGGGGCAAAAGAATCATTAGTAGGTCTTCTCTCAGATACTGCTACCCTTTCCAACCCAAGTCAGCATGGAGAAGAGTCTGACACCGACACAGTCTCGGCCTCATCTTCACCAGTTAATGGACCTGAAAGTGACAGCTCCATGTCTACCCCTTCCCCCTCATCACTTGGCCTGGTTGACTGGGAAACTGCCACTACTTTGTCTCCCGTGTCATCTCCATTTACACATGGTTTGAGCAGCCTGTCTGCCACACCATCCCCTTTCCCACCTTCATCGTCCCTACTGAAGAAAGTCAGAGGGGTTGAGTTGGCTGAGGCTCATTCTGCAAGCGCGTCACCCAAATGTACGGTCAAAGCTGTAGAAAAAGCATTGTTCTACTGTGAAGAAACCCAAATGACTTCATGGACTCCTCCAAACAACTCTGACGCCTTTGAATCATGTGATTCCTCCCTCCTGCTCCCTCAAGATGACCAAGAAAGTGACGAAGGGATTCTCACAGGCCGCAGTCCACCAATACTGGAGCCATATTATAATACAAGCCCCTTTAACCATGCTCTTTTCAAGGAGAGATCATTGCATAACATCCGCACAGAAAAGTGTGTAGAAACAGGCTCAAATGAGTTTATGCTTCCACCACTGCTCTCTCCTGTCACTTCACCACAACGGCGCCCTAGAAAAAGCCTCCTGCCCCAAAGCCCAGGCTGTTCAGATGAAGAGAAGGAAATCAACAACACCAGAAAACACAAAATATTACCTGGATGTCACACGCTACACACTGTGAATATATATAATAATGAAAACTCGGATAACCTAAATTATCTTGAGCATTGTAGTAAAGAGATGGAAGGAGTCTCAACAAATAACAATCCTATTTTAAGGGATCCTCAGTCTTCTCCAAGTAATGCCGAAGATGTGGATGATGGTAATGATGAAAAGGAAACTGGTTGTGAATATGATGTGGAACAGGGTAACAAGAAATCTGAAGAAATTCCCTCCGACCCCAAAATAAAGGAAACTCTTACCTCGGGTGCTCTGACAAAACCCAGCTCTTCTCCCAGCAGTGATGACGATGATGGTGGAGCCTTCAGTGATGAGAGACAGGCCTGCTCTACTAGAGAAGAGGGATCTAGTCCATCTGAAACAGCAAGCAGTGAAAGTGATGAAACCGATGCAGAGGCAACTGGTGATACTCAGGGCGGCATTTTGGATGAGTTCACAGCTTACGAACAGGATATCCTGCTTGTTGATGTGATCCAGGACGACCCAGAGCTGTTTGAAAACGTGCCCCAGGAAAGATTGCTGAAGCTAGGTCCCACCAGAGTTACTGAGTCCCCTAAAACCAGACCTATTGGAGTGGTGAAAACGCGGTTGCCCAAGATAGGTGAAGCATTTCTGGAGTTAAAACAAAGCTTGACCCCAGTTCAATGCGACAGTCCTGATATCACAGATGAGAGCGACAGCAGGCCATGGAGACCTCAGTGTAGCAGCACCCCTTCTGAAACGCAAAGCAACACATGGCCTGCTACAGAACAGCAAACCAAAAACTTGGGTCAGCCTGATGCCAACAACAATCATGTCATCAGAGTCCTGGAGAGGGGCCGGCTCGTTCAGCCAGTAAACTCCCTCCGTAATCCCATCCCTCCACTTATTACCTCAAGAGATGTGCCATGGATCCCAAACCCAGCAAACATCACAGCATTCAAGCGACAGAAATCTAATGTTTACTGCAGGCAGTACTTCAGCGAGTCGCTGTCCTGCGGGTTCAAGATGTGTCGCTTCCAGCACGTGCCTGTGGACGGGGACGAGAAGTTGTGCATTGAAACGGTGATACGGTTCACCAAAAATCCAACGTGTCTTCAAAAAGCAGGAGCTGTGTTTACAGGCTACTACCAGAACAACCCACCAGGAGTGTACTTCTCCATGCCGGTGCTTCTGTCACTCCTCTGGGCTCTGCTCAAAGCTGGCATGGTGTCTGATGTCTTCTCAGTCCTCAGTGTCAGCTTGGATCACAAGATTGTGCCTGGCCATGAGTTCTTGCTGGCCCTCTTTAACATTGTGAGAGAAAAGGGTCTCATCGGTGTTGTACCTGAACTCATGCAGCTCACATTCAAGATGGCCGGTGCCGGCCTAGTGCTGAGTTTGGACTGCCTTGACTGTGTGAAAAACACTCCGGAGTTCCAGCAGACAGTCAATCCAAACTCAAGTAACTACAAGTTACCCACCAGTGCACGCTTTCCAGAGTACCTGAACTTAGCCCATTCCATTGTGGAAATAGAGCTGTGTACCAAGCAAGAGGACTGGAGGCGGATGGGGGTGGTTTTCAGGTCCATCTGCCAATCCAGCAAACATCCCAACCAAGTGGGGCGAATCAGCGGTCGCATTGCCATAGCGCTCCTGTCTGAGAGCAAAGACAAGTTGTCATTGCCCTTTGTTGCTTTCGCTGAGACAGTGTGTCAGAATGAAGGTGAGGACAGCCTGATCACAAGCTTTTTAGGCAGAATTGGAGTCTCGCTCATGTTAAGATACCACAAAACGCATCAATGGGCTAAGGGTCGTAGGGTGGTGGAGGTGCTGTCCATTTCCAAAGTCAACTACTCCACACTGAAGGGTTTGTTTGGGAATGAGGATGGAGCAACACGCTGCTACCTGGTCACCGTGGCTACTGAGCTCTTTCTCCTGAGTGGCAGCTTGGAGGGAGCTCTAAACACACTCCGAGAAAACAAATGGTTCCTGAGTTCGTGCTCGTGGCCGTGTGAGCCTGCTGATCTGGAGAGCAGGAGTCGTGTGTTGATGCGTCTGGCTGAGAAAACCTCTCACAGAGACACGCTGGAGGTCCTCTGTAATCTCCCTGGGCTCAAAGAGCCAAACGACTCGGTCGATATCTCCAGGTATGGTCCTCTGTTTAACTCTCACCTGCAAGTGTGTGTGGACCGACAGATACTTCCTGTAGCTTCAGACACTGTGGACTTCATGCTCTCTAAAAACCTGGCAGTTGACAATGCTTTGCTGCAGATGCTTTTGCAAAAACTAGGCAAGCAAAACCTCTGGCTCCGGGCTCGGGAAGTCTTCAGACACTCTCTGAGTGTGGGGTACTACCCAGGTGTGTCGGCTCCTCCTGGTTTTATGGCCCTGATCGTCCCCTGCCGACTGGGGGAGGTGGAGCTGGCTCTCGCCTTTGAGATGTTCATCACGGTCAACGCAACAGGCATTTTCCACCTTTCAGAGACCACCACTTCCTCTCTCAGCATCACTCTCAAAAGGACTCAAAGCTGTGAGAGCGAGTACCTCTCCGCTGGTAGCCGCATCCTCTCTGCAGCTTGCATCCCTCAGCCCAAACTAATTGTTCACTACACGGCAGTTAACTCGTCACAGGATCAAGTGTTCACACTTGACGTTTCCTCCGCTCGATGCTGGCTCCGCCACAATCATTTGTGGGCCAATGAGGTGTGGATGCACTGA
Perca flavescens	>XP_028453375.1 protein TOPAZ1 isoform X1 [Perca flavescens]	Perca flavescens	CAAAAGGGGGAGTGCAGGACTGGCATGTTGGACAGAGATGTTGAGGAGGATCCTGGTCCA	75733	QKGECRTGMLDRDVEEDPGP	>lcl|NC_041344.1_cds_XP_028453375.1_27216 gene=topaz1 db_xref=GeneID:114568155 protein=protein TOPAZ1 isoform X1 protein_id=XP_028453375.1 location=complement(join(24588529..2458872724589222..2458940824589563..2458976624592240..2459239224593128..2459329324594723..2459482324594951..2459512224595227..2459529024595460..2459556024595657..2459574924595944..2459609524596325..2459638224597163..2459724924597805..2459786324598015..2459808224598177..2459822324598630..2459873024599053..2459909024599196..2460195324603252..24604113)) gbkey=CDS	MLPSSNRVKLNRAAFKDIVGQPVPRRRRLQKSFNNVTTDSTKQEENQLVSEPVSIKDTTSLPSSNEPVRTSKTEQLGPENVTDTTGNIADGEPEENCVGTQKAGRRNHYQPCKGNGSAVVNEQQGPYTRGKYQQSKPNTRSKLHSLKKFCNLGLRFTCWLCTGSASDSALFKRTEIRRRLKPGRTISTMSSCQMELSSGAPLTTSKATKNKTLVDLKPNVDKSSGSCKSRHGKTRVARVAKSGRDRARKGGSKVKARPNGCDPPQPAAVANTRQVQTGTRSIPTGLSNIDRNMHPSPTGLAGSEGSLRRAVRASSCGDRKYVYSQQKTLCEQRQKSSSPGPEQSTVDFKIKKGNAFTETSKKIIIWIDQYPKVTLCDIAQRCDAFSRDCGYVLPDVLKTKVVRCFKQDMRACPRIQFEKSVCPSQSLTEQQRHRKRRTDVQMSSSHSTCHSLNSWTSEGSATSSASFLLGGDTQKGECRTGMLDRDVEEDPGPGSCLMGAEIHRDKRIKLGDSVKDGSLPSTPNLEIICCKDPAKTDSRDEEKTCLWMSADSQSCLEHEVGGSSSFGSAVEENGVCKKSCSELDNPTKTDVAQMSSELSCQSNEVDTRNLESFTCQRVRAYLQKTKFSCARTYMSWPFSNSGQTLTVHTGTTGYPADPSARHDSNSPLDQNEPCSSNNRTNDLLPDAPTDASSGTAHKVSQLNGEKRVEDGESILAGRNEKTDGNMSSSSLEFAPHVMGAKESLVGLLSDTATLSNPSQHGEESDTDTVSASSSPVNGPESDSSMSTPSPSSLGLVDWETATTLSPVSSPFTHGLSSLSATPSPFPPSSSLLKKVRGVELAEAHSASASPKCTVKAVEKALFYCEETQMTSWTPPNNSDAFESCDSSLLLPQDDQESDEGILTGRSPPILEPYYNTSPFNHALFKERSLHNIRTEKCVETGSNEFMLPPLLSPVTSPQRRPRKSLLPQSPGCSDEEKEINNTRKHKILPGCHTLHTVNIYNNENSDNLNYLEHCSKEMEGVSTNNNPILRDPQSSPSNAEDVDDGNDEKETGCEYDVEQGNKKSEEIPSDPKIKETLTSGALTKPSSSPSSDDDDGGAFSDERQACSTREEGSSPSETASSESDETDAEATGDTQGGILDEFTAYEQDILLVDVIQDDPELFENVPQERLLKLGPTRVTESPKTRPIGVVKTRLPKIGEAFLELKQSLTPVQCDSPDITDESDSRPWRPQCSSTPSETQSNTWPATEQQTKNLGQPDANNNHVIRVLERGRLVQPVNSLRNPIPPLITSRDVPWIPNPANITAFKRQKSNVYCRQYFSESLSCGFKMCRFQHVPVDGDEKLCIETVIRFTKNPTCLQKAGAVFTGYYQNNPPGVYFSMPVLLSLLWALLKAGMVSDVFSVLSVSLDHKIVPGHEFLLALFNIVREKGLIGVVPELMQLTFKMAGAGLVLSLDCLDCVKNTPEFQQTVNPNSSNYKLPTSARFPEYLNLAHSIVEIELCTKQEDWRRMGVVFRSICQSSKHPNQVGRISGRIAIALLSESKDKLSLPFVAFAETVCQNEGEDSLITSFLGRIGVSLMLRYHKTHQWAKGRRVVEVLSISKVNYSTLKGLFGNEDGATRCYLVTVATELFLLSGSLEGALNTLRENKWFLSSCSWPCEPADLESRSRVLMRLAEKTSHRDTLEVLCNLPGLKEPNDSVDISRYGPLFNSHLQVCVDRQILPVASDTVDFMLSKNLAVDNALLQMLLQKLGKQNLWLRAREVFRHSLSVGYYPGVSAPPGFMALIVPCRLGEVELALAFEMFITVNATGIFHLSETTTSSLSITLKRTQSCESEYLSAGSRILSAACIPQPKLIVHYTAVNSSQDQVFTLDVSSARCWLRHNHLWANEVWMH*	ATGTTACCATCTTCTAACAGGGTAAAACTTAACCGAGCGGCGTTCAAAGACATTGTTGGGCAACCAGTGCCGCGGCGGAGACGACTTCAGAAGTCGTTCAATAATGTTACAACTGACTCCACAAAACAAGAGGAAAACCAACTAGTTTCTGAACCAGTGTCGATAAAAGACACGACCTCCCTCCCTAGCAGCAATGAACCTGTCCGAACCTCTAAAACAGAACAATTGGGCCCAGAAAACGTGACCGATACAACCGGTAACATCGCTGACGGAGAGCCGGAGGAGAATTGCGTAGGTACGCAGAAGGCAGGGAGAAGAAATCATTATCAGCCATGCAAAGGGAATGGTAGTGCGGTGGTTAATGAACAACAGGGGCCGTACACTAGAGGCAAGTATCAACAGAGCAAACCAAACACCAGGAGCAAGTTGCACAGCCTCAAAAAGTTCTGCAACCTCGGACTGAGGTTTACTTGTTGGCTGTGCACTGGCTCTGCTTCAGACAGTGCATTATTTAAACGGACAGAGATCCGCCGCCGTTTAAAGCCGGGGCGCACAATCTCCACAATGTCTTCTTGTCAAATGGAGTTGAGTAGCGGGGCCCCCTTGACCACAAGCAAGGCTACAAAGAACAAGACTCTGGTCGATCTAAAGCCTAATGTGGACAAATCTTCTGGTAGTTGTAAATCCAGACATGGGAAAACTCGTGTGGCCCGTGTTGCTAAAAGTGGCAGGGACAGAGCTAGAAAGGGTGGGAGCAAAGTGAAGGCCAGGCCCAATGGGTGTGATCCTCCTCAGCCTGCTGCTGTTGCAAATACAAGACAAGTGCAAACGGGAACAAGGTCGATACCCACTGGACTGTCAAACATTGATAGAAATATGCACCCAAGCCCCACAGGACTTGCTGGTTCAGAAGGATCTTTGAGAAGAGCTGTCAGAGCCTCCAGCTGTGGTGACCGTAAATACGTTTACTCTCAGCAGAAGACATTGTGTGAGCAAAGACAAAAAAGCAGTAGCCCAGGGCCAGAGCAGTCTACAGTTGATTTTAAGATCAAGAAAGGAAATGCATTCACTGAGACCTCTAAGAAGATTATCATATGGATAGACCAGTATCCGAAGGTGACGCTTTGCGACATAGCTCAAAGATGTGATGCTTTTAGTCGTGATTGCGGCTATGTGTTACCGGATGTTCTCAAAACCAAGGTTGTGCGGTGCTTCAAGCAGGACATGAGAGCTTGTCCCAGAATTCAGTTTGAGAAGAGCGTCTGTCCGTCTCAGAGCCTGACTGAACAACAAAGACACCGGAAAAGACGCACAGATGTGCAGATGTCATCGAGTCATTCCACGTGTCATTCCCTCAACAGTTGGACAAGTGAAGGCTCTGCAACTTCTTCTGCTTCTTTTTTACTAGGTGGAGATACACAAAAGGGGGAGTGCAGGACTGGCATGTTGGACAGAGATGTTGAGGAGGATCCTGGTCCAGGATCTTGCCTAATGGGAGCTGAGATTCACAGGGACAAAAGAATAAAGCTTGGGGATAGTGTTAAAGATGGGAGTTTGCCATCCACTCCAAATTTAGAAATCATCTGTTGCAAAGACCCAGCAAAAACTGACTCTAGGGACGAAGAGAAAACATGCCTTTGGATGTCTGCTGACAGTCAGTCATGTTTAGAGCATGAGGTTGGGGGCAGCAGCTCTTTTGGTTCAGCTGTGGAAGAAAACGGTGTCTGCAAGAAATCTTGTAGTGAGCTTGACAATCCCACAAAAACCGATGTAGCGCAAATGTCATCAGAACTGTCCTGTCAGAGTAATGAGGTGGACACGCGTAACCTAGAGTCATTCACCTGCCAGAGAGTGAGGGCCTATCTCCAAAAAACTAAATTTTCTTGTGCACGCACATACATGTCCTGGCCCTTCTCTAACAGTGGCCAGACCCTTACAGTACATACCGGTACCACAGGCTATCCAGCCGATCCATCAGCTAGACATGACAGCAACTCTCCATTAGATCAAAATGAGCCATGTTCATCCAACAACCGAACCAATGACTTGCTCCCAGATGCACCTACAGACGCCTCTTCAGGCACAGCCCACAAGGTTTCTCAACTAAACGGAGAGAAGCGAGTAGAGGATGGAGAGAGCATTTTAGCAGGGAGAAATGAGAAAACGGATGGTAATATGTCTTCATCCTCTTTGGAGTTTGCACCTCACGTCATGGGGGCAAAAGAATCATTAGTAGGTCTTCTCTCAGATACTGCTACCCTTTCCAACCCAAGTCAGCATGGAGAAGAGTCTGACACCGACACAGTCTCGGCCTCATCTTCACCAGTTAATGGACCTGAAAGTGACAGCTCCATGTCTACCCCTTCCCCCTCATCACTTGGCCTGGTTGACTGGGAAACTGCCACTACTTTGTCTCCCGTGTCATCTCCATTTACACATGGTTTGAGCAGCCTGTCTGCCACACCATCCCCTTTCCCACCTTCATCGTCCCTACTGAAGAAAGTCAGAGGGGTTGAGTTGGCTGAGGCTCATTCTGCAAGCGCGTCACCCAAATGTACGGTCAAAGCTGTAGAAAAAGCATTGTTCTACTGTGAAGAAACCCAAATGACTTCATGGACTCCTCCAAACAACTCTGACGCCTTTGAATCATGTGATTCCTCCCTCCTGCTCCCTCAAGATGACCAAGAAAGTGACGAAGGGATTCTCACAGGCCGCAGTCCACCAATACTGGAGCCATATTATAATACAAGCCCCTTTAACCATGCTCTTTTCAAGGAGAGATCATTGCATAACATCCGCACAGAAAAGTGTGTAGAAACAGGCTCAAATGAGTTTATGCTTCCACCACTGCTCTCTCCTGTCACTTCACCACAACGGCGCCCTAGAAAAAGCCTCCTGCCCCAAAGCCCAGGCTGTTCAGATGAAGAGAAGGAAATCAACAACACCAGAAAACACAAAATATTACCTGGATGTCACACGCTACACACTGTGAATATATATAATAATGAAAACTCGGATAACCTAAATTATCTTGAGCATTGTAGTAAAGAGATGGAAGGAGTCTCAACAAATAACAATCCTATTTTAAGGGATCCTCAGTCTTCTCCAAGTAATGCCGAAGATGTGGATGATGGTAATGATGAAAAGGAAACTGGTTGTGAATATGATGTGGAACAGGGTAACAAGAAATCTGAAGAAATTCCCTCCGACCCCAAAATAAAGGAAACTCTTACCTCGGGTGCTCTGACAAAACCCAGCTCTTCTCCCAGCAGTGATGACGATGATGGTGGAGCCTTCAGTGATGAGAGACAGGCCTGCTCTACTAGAGAAGAGGGATCTAGTCCATCTGAAACAGCAAGCAGTGAAAGTGATGAAACCGATGCAGAGGCAACTGGTGATACTCAGGGCGGCATTTTGGATGAGTTCACAGCTTACGAACAGGATATCCTGCTTGTTGATGTGATCCAGGACGACCCAGAGCTGTTTGAAAACGTGCCCCAGGAAAGATTGCTGAAGCTAGGTCCCACCAGAGTTACTGAGTCCCCTAAAACCAGACCTATTGGAGTGGTGAAAACGCGGTTGCCCAAGATAGGTGAAGCATTTCTGGAGTTAAAACAAAGCTTGACCCCAGTTCAATGCGACAGTCCTGATATCACAGATGAGAGCGACAGCAGGCCATGGAGACCTCAGTGTAGCAGCACCCCTTCTGAAACGCAAAGCAACACATGGCCTGCTACAGAACAGCAAACCAAAAACTTGGGTCAGCCTGATGCCAACAACAATCATGTCATCAGAGTCCTGGAGAGGGGCCGGCTCGTTCAGCCAGTAAACTCCCTCCGTAATCCCATCCCTCCACTTATTACCTCAAGAGATGTGCCATGGATCCCAAACCCAGCAAACATCACAGCATTCAAGCGACAGAAATCTAATGTTTACTGCAGGCAGTACTTCAGCGAGTCGCTGTCCTGCGGGTTCAAGATGTGTCGCTTCCAGCACGTGCCTGTGGACGGGGACGAGAAGTTGTGCATTGAAACGGTGATACGGTTCACCAAAAATCCAACGTGTCTTCAAAAAGCAGGAGCTGTGTTTACAGGCTACTACCAGAACAACCCACCAGGAGTGTACTTCTCCATGCCGGTGCTTCTGTCACTCCTCTGGGCTCTGCTCAAAGCTGGCATGGTGTCTGATGTCTTCTCAGTCCTCAGTGTCAGCTTGGATCACAAGATTGTGCCTGGCCATGAGTTCTTGCTGGCCCTCTTTAACATTGTGAGAGAAAAGGGTCTCATCGGTGTTGTACCTGAACTCATGCAGCTCACATTCAAGATGGCCGGTGCCGGCCTAGTGCTGAGTTTGGACTGCCTTGACTGTGTGAAAAACACTCCGGAGTTCCAGCAGACAGTCAATCCAAACTCAAGTAACTACAAGTTACCCACCAGTGCACGCTTTCCAGAGTACCTGAACTTAGCCCATTCCATTGTGGAAATAGAGCTGTGTACCAAGCAAGAGGACTGGAGGCGGATGGGGGTGGTTTTCAGGTCCATCTGCCAATCCAGCAAACATCCCAACCAAGTGGGGCGAATCAGCGGTCGCATTGCCATAGCGCTCCTGTCTGAGAGCAAAGACAAGTTGTCATTGCCCTTTGTTGCTTTCGCTGAGACAGTGTGTCAGAATGAAGGTGAGGACAGCCTGATCACAAGCTTTTTAGGCAGAATTGGAGTCTCGCTCATGTTAAGATACCACAAAACGCATCAATGGGCTAAGGGTCGTAGGGTGGTGGAGGTGCTGTCCATTTCCAAAGTCAACTACTCCACACTGAAGGGTTTGTTTGGGAATGAGGATGGAGCAACACGCTGCTACCTGGTCACCGTGGCTACTGAGCTCTTTCTCCTGAGTGGCAGCTTGGAGGGAGCTCTAAACACACTCCGAGAAAACAAATGGTTCCTGAGTTCGTGCTCGTGGCCGTGTGAGCCTGCTGATCTGGAGAGCAGGAGTCGTGTGTTGATGCGTCTGGCTGAGAAAACCTCTCACAGAGACACGCTGGAGGTCCTCTGTAATCTCCCTGGGCTCAAAGAGCCAAACGACTCGGTCGATATCTCCAGGTATGGTCCTCTGTTTAACTCTCACCTGCAAGTGTGTGTGGACCGACAGATACTTCCTGTAGCTTCAGACACTGTGGACTTCATGCTCTCTAAAAACCTGGCAGTTGACAATGCTTTGCTGCAGATGCTTTTGCAAAAACTAGGCAAGCAAAACCTCTGGCTCCGGGCTCGGGAAGTCTTCAGACACTCTCTGAGTGTGGGGTACTACCCAGGTGTGTCGGCTCCTCCTGGTTTTATGGCCCTGATCGTCCCCTGCCGACTGGGGGAGGTGGAGCTGGCTCTCGCCTTTGAGATGTTCATCACGGTCAACGCAACAGGCATTTTCCACCTTTCAGAGACCACCACTTCCTCTCTCAGCATCACTCTCAAAAGGACTCAAAGCTGTGAGAGCGAGTACCTCTCCGCTGGTAGCCGCATCCTCTCTGCAGCTTGCATCCCTCAGCCCAAACTAATTGTTCACTACACGGCAGTTAACTCGTCACAGGATCAAGTGTTCACACTTGACGTTTCCTCCGCTCGATGCTGGCTCCGCCACAATCATTTGTGGGCCAATGAGGTGTGGATGCACTGA
Sander lucioperca	>XP_031143061.2 uncharacterized protein topaz1 isoform X1 [Sander lucioperca]	Sander lucioperca	CAAAAGGGGGAATGCAGGACTGGCATGTTGGACAGAGATGTTGAGGAGGATCCTGGTCCA	75734	QKGECRTGMLDRDVEEDPGP	>lcl|NC_050188.1_cds_XP_031143064.1_40427 gene=topaz1 db_xref=GeneID:116041313 protein=uncharacterized protein topaz1 isoform X4 protein_id=XP_031143064.1 location=complement(join(2353240..23534382353964..23541502354305..23545082356748..23569002358404..23585692359205..23593052360103..23602742360378..23604412360622..23607312360836..23609282361118..23612692361407..23614642361762..23618482362367..23624252362567..23626342362727..23627732363516..23636162363927..23639642364074..23668342368684..2368978)) gbkey=CDS	MLPSSNRVKLNRVALKNLVGQPVPRRRRLPKSWNNVTTDSKKTEQNQIVSEPVSIKDKTSVPNSNEPVQTSKTEQLGPENVTDSTGNTANGEPEENCVDIDRNMHPSPTGLAGSEGSLRRAVRASSCGDCKYIYSQQKTLGEQRQKSSSPGPEQSTVDFKIKKGNAFTETSKKIIIWIDQYPKVTLCDIAQKCDAFSRDCGYVLPDVLKTKVVRCFKRDMRACPRIQSEKSICPSQSLTEHQRHLKKRTDVHMSSSHTTCHSLNSWTSEGSATSSASLLLGGHIQKGECRTGMLDRDVEEDPGPGSCLMGSEIHRDKRIKLGDSVKDGILPSTPNLESIRRKDPAKTDSRDQEKACHWMSVDSQSCLEHEVGGSSSFGSAVEENGDHKKPCCELDNPTKTDAAQMSSELFCQSNEVDTDNLESFTCQRVMAYLRKTKLSCARTYMSWPFSNSGQTHTVHTGTTGCPADPSDRHNSNSPLDQNQPCSSNNRTNDLLPDAPTDASSGTAHHVSQQNGEKREVAEESILAGRNGKTHGNMSSYSLEFAPHIMGAKESLAGIPSDTATLSNPSQHGGESDTDTVSASSSPVNGPESDRSMSTPSPSALGLVDWETATTLSPVSSPFTHGLRSLSATPSPLPPSSFLLKKVEGVELAEAHSASASPKCMVKAVEKALFYCEETQMTSWTPPNNSDAFESCDSSLLLAQDEQESDKGILTGRSPPILEPYYNISPFNHALLKERSLHNIRTEKCVETGSNEFMLPPLLSPVTSPQGSPRRSLLPQSPGCSDEKEINTRKHKILPGCHMLHIVNSNNENSDNTNNLEHGSDEMEGVSANCNTILRDPQSSPSNVEDVDDGNDEKESQDGTGCEYDVEQGNKKSEQVPSDPKIKGTLTSGALTKPSSSPSSDDDDGGAFSDERQACSTREEGSSPSEIAGSESDETDAEAAGDTQCSILDEFTAYKQDILLVDVIQDDPELFENVPQERLLKLGPTRVTESPKTRPIGVVKTLLPKIGEAFLELKQSLTPVHCDSPDITDESDSRPWRPQCSSIASETQSNTWPATEKQTKNLGQPDANNNHVNGVLERSWPIQTVNSLRNHIPPLVTARDAPWIPNPANMTAFKRQKSNVYCRQYFSESLSCGFKMCRFQHVPVDGDEKLCIETVIRFTKNPTCLQKAGAVFTGYYQNNPPGAFFSMPVLLSLLWALLKAGMVSDVFSVLSVGLDHKIVPGHEFLLALFNIVREKGLIGVVPELMQLTFKMAGAGLVLSLDCLDCVKNTPEFQQTVDPNSLTSGNHKLSTSARFPEYLNLAHSIVEIELCTKQEDWRRMGVVFRSICQSSKHSNQVGRISGRIAIALLSESKDKLSLPFVAFAETVCQNEGEDSLIMSFLGRIGVSLMLRYHKTHQWAKGRRVVEVLSVSKVNYSTLKGLFGNEDGATRCYLVTVATELFLLSGSLEGALNTLRENKWFLSSCSWPCEPADLESRSRVLMRLAEKTSHRDTLEVLCNLPGLKEPNDLVDISRYGPLFNSHLQVCVDRQILPVASDTVDFMLSKNLAVDHALLQMLLQKLGKQNLWLRAREVFRHSLSMGYYPGVSAPPGFMALIVPCRLGEVELALAFEMFITVNATGIFHLSETTTSSLSITLKRTQSCESEYLSAGSRILSAACIPQPKLSVHYTAVNSSQDQVFTLDIASARCWLRHNHLWANEVWTH*	ATGTTACCATCTTCTAACAGGGTAAAACTTAACCGTGTGGCGTTAAAAAACCTTGTTGGTCAACCAGTGCCGCGGCGGAGACGACTCCCGAAGTCGTGGAATAATGTTACAACTGACTCCAAAAAAACAGAGCAAAACCAAATAGTTTCTGAACCAGTGTCGATAAAAGACAAGACCTCCGTCCCTAACAGCAATGAACCTGTCCAAACCTCTAAAACCGAACAATTGGGCCCAGAAAATGTGACCGATTCAACCGGTAACACCGCTAACGGAGAGCCGGAGGAGAATTGCGTAGACATTGATAGAAATATGCACCCAAGCCCCACAGGACTTGCTGGTTCAGAAGGATCTTTGAGAAGAGCTGTCAGAGCCTCCAGCTGTGGTGACTGTAAATACATTTACTCTCAGCAGAAGACATTGGGTGAGCAAAGACAAAAAAGCAGTAGCCCAGGGCCAGAGCAGTCTACGGTTGATTTTAAGATCAAGAAAGGAAATGCATTCACTGAGACCTCTAAGAAGATTATCATATGGATAGACCAGTATCCAAAGGTGACGCTTTGCGACATAGCTCAAAAATGTGATGCTTTTAGTCGTGATTGCGGCTATGTGTTACCGGATGTTCTCAAAACCAAGGTTGTGCGTTGCTTCAAACGGGACATGAGAGCTTGTCCCAGAATTCAGTCTGAGAAGAGCATCTGTCCGTCTCAGAGCCTGACTGAACACCAAAGACACCTGAAAAAACGCACGGATGTGCACATGTCATCTAGTCATACCACGTGTCATTCCCTCAACAGTTGGACAAGTGAAGGCTCTGCAACTTCTTCTGCTTCTCTTTTACTAGGTGGACATATACAAAAGGGGGAATGCAGGACTGGCATGTTGGACAGAGATGTTGAGGAGGATCCTGGTCCAGGATCTTGCCTAATGGGATCTGAGATTCACAGGGACAAAAGAATAAAGCTTGGGGATAGTGTTAAAGATGGGATTTTGCCATCCACTCCAAATTTAGAAAGCATCCGTCGCAAAGACCCAGCAAAAACCGACTCTAGGGACCAAGAGAAAGCATGCCATTGGATGTCTGTTGACAGTCAGTCATGTTTAGAGCATGAGGTTGGGGGCAGCAGCTCTTTTGGCTCAGCTGTGGAAGAAAACGGTGACCACAAGAAACCTTGTTGTGAGCTTGACAATCCCACAAAAACCGATGCAGCGCAAATGTCATCAGAACTGTTCTGTCAGAGTAACGAGGTGGACACGGATAACCTAGAGTCATTCACCTGTCAGAGAGTAATGGCCTATCTCAGAAAAACTAAACTTTCTTGTGCACGCACATACATGTCCTGGCCCTTCTCTAACAGTGGCCAGACACATACAGTACATACTGGTACCACAGGCTGTCCAGCTGATCCATCAGATAGACATAACAGCAACTCTCCATTAGATCAAAATCAGCCATGTTCATCCAACAACCGAACCAATGACTTGCTCCCAGATGCACCTACAGACGCCTCTTCAGGCACAGCCCACCACGTTTCTCAACAAAACGGAGAGAAGCGAGAAGTGGCTGAAGAGAGCATTTTAGCAGGGAGAAATGGGAAAACACATGGTAATATGTCTTCATACTCTTTGGAGTTTGCACCTCACATCATGGGGGCAAAAGAATCATTAGCAGGTATTCCCTCAGATACTGCTACCCTTTCCAACCCAAGTCAGCATGGAGGAGAGTCTGACACTGACACAGTCTCAGCCTCATCTTCACCAGTTAATGGACCTGAAAGTGACCGCTCCATGTCTACCCCTTCCCCCTCAGCACTTGGCCTGGTTGACTGGGAAACTGCCACTACTTTGTCTCCCGTGTCATCTCCGTTTACACATGGTTTGAGAAGCCTATCGGCCACACCATCCCCTCTCCCACCTTCATCGTTCCTACTGAAGAAAGTCGAAGGCGTTGAGTTGGCTGAGGCTCATTCTGCAAGCGCGTCACCCAAATGTATGGTCAAAGCTGTAGAAAAAGCATTGTTCTACTGTGAAGAAACCCAAATGACTTCATGGACCCCTCCAAACAACTCTGATGCCTTTGAATCATGTGATTCCTCCCTCCTGCTCGCTCAAGATGAGCAAGAAAGTGACAAAGGGATTCTCACAGGCAGGAGTCCACCAATACTGGAGCCATATTATAATATAAGCCCCTTTAACCATGCTCTTTTAAAGGAGAGATCGTTGCATAACATCCGCACAGAAAAGTGTGTCGAAACGGGCTCAAATGAGTTTATGCTTCCACCACTGCTCTCTCCTGTCACTTCACCACAAGGGAGCCCTAGAAGAAGCCTCCTGCCCCAAAGCCCAGGCTGTTCAGATGAGAAGGAAATCAACACCAGAAAACACAAAATATTACCTGGATGTCACATGCTACACATTGTGAATAGCAATAATGAAAACTCGGATAACACAAATAATCTTGAACATGGTAGTGATGAGATGGAAGGAGTCTCAGCAAATTGCAATACTATTTTAAGGGATCCTCAGTCTTCTCCAAGCAATGTTGAAGATGTGGATGATGGTAATGATGAAAAGGAAAGCCAGGATGGAACTGGTTGTGAATATGATGTTGAACAGGGTAACAAAAAATCAGAACAAGTTCCCTCCGACCCCAAAATAAAGGGAACTCTTACCTCGGGTGCTCTGACAAAACCCAGCTCTTCTCCCAGCAGTGATGACGATGATGGTGGAGCCTTCAGTGATGAGAGACAGGCCTGTTCTACTAGAGAAGAGGGATCTAGTCCATCTGAAATAGCAGGCAGTGAAAGTGATGAAACCGATGCAGAGGCAGCTGGTGATACTCAGTGCAGCATTTTGGATGAGTTCACAGCTTACAAACAGGATATCCTGCTTGTTGATGTGATCCAGGACGACCCAGAGCTGTTTGAAAACGTGCCCCAGGAAAGATTGCTGAAACTAGGTCCCACCAGAGTTACTGAGTCCCCTAAAACCAGACCTATTGGAGTGGTGAAAACGCTGTTGCCCAAGATAGGTGAAGCATTTCTGGAGTTAAAACAAAGCTTGACCCCAGTTCACTGCGACAGTCCTGATATCACAGATGAGAGCGACAGCAGGCCATGGAGACCTCAGTGTAGCAGCATCGCTTCCGAAACGCAAAGCAACACATGGCCTGCTACAGAAAAGCAAACCAAAAACTTGGGTCAGCCTGATGCCAACAACAATCATGTCAACGGAGTCCTGGAGAGGAGCTGGCCCATTCAGACAGTAAACTCCCTCCGTAATCACATCCCTCCACTTGTGACCGCAAGAGATGCACCATGGATCCCAAACCCAGCAAACATGACAGCATTCAAGCGACAGAAATCTAATGTTTACTGCAGGCAGTACTTCAGCGAGTCGCTGTCCTGCGGGTTCAAGATGTGTCGCTTCCAGCACGTGCCTGTGGACGGGGACGAGAAGTTGTGCATTGAAACGGTGATACGGTTCACCAAAAATCCAACGTGTCTTCAAAAGGCAGGAGCTGTGTTTACAGGCTACTACCAGAACAACCCACCAGGAGCGTTCTTCTCCATGCCGGTGCTTCTGTCACTCCTCTGGGCTCTGCTCAAAGCTGGCATGGTGTCTGATGTCTTCTCAGTCCTCAGTGTCGGCTTGGATCACAAGATTGTGCCTGGCCATGAGTTCTTGTTGGCCCTCTTTAACATTGTGAGAGAAAAGGGTCTCATCGGTGTTGTACCTGAACTCATGCAGCTCACGTTCAAGATGGCCGGTGCCGGCCTAGTGCTGAGTTTGGACTGCCTTGACTGTGTGAAAAACACTCCTGAGTTCCAGCAGACAGTCGATCCAAACTCACTTACGTCTGGTAACCACAAGTTATCCACCAGTGCACGCTTTCCAGAGTACCTGAACTTGGCCCATTCCATTGTGGAAATAGAGCTTTGTACCAAGCAAGAGGACTGGAGGCGGATGGGGGTGGTTTTCAGGTCCATCTGCCAATCCAGCAAACATTCCAACCAAGTGGGGCGAATCAGCGGTCGCATTGCCATAGCGCTCCTGTCTGAGAGCAAAGACAAGTTGTCACTGCCCTTTGTTGCCTTTGCTGAGACAGTGTGTCAGAATGAAGGTGAGGACAGCCTGATCATGAGCTTTTTAGGCAGAATTGGAGTCTCTCTCATGTTAAGATACCACAAAACGCATCAATGGGCTAAGGGTCGTAGGGTGGTGGAGGTGCTGTCCGTTTCCAAAGTCAACTACTCAACACTGAAGGGTTTGTTTGGGAATGAGGATGGAGCAACACGCTGCTACCTGGTCACTGTGGCTACTGAGCTCTTTCTCCTGAGTGGCAGCTTGGAGGGAGCTCTGAACACACTCCGAGAAAACAAATGGTTCCTGAGTTCGTGCTCGTGGCCGTGTGAGCCTGCTGATCTGGAGAGTAGGAGTCGTGTGTTGATGCGTCTGGCTGAGAAAACTTCTCACAGAGACACACTGGAGGTCCTCTGTAATCTCCCTGGGCTCAAAGAGCCAAACGACTTGGTCGATATCTCCAGGTATGGTCCTCTGTTTAACTCTCACCTACAAGTGTGTGTGGACCGACAGATACTTCCTGTAGCTTCAGACACTGTGGACTTCATGCTCTCTAAAAACCTGGCAGTTGACCATGCTTTGCTGCAGATGCTTTTGCAAAAACTAGGCAAGCAAAACCTCTGGCTCCGGGCTCGGGAAGTCTTCAGGCACTCTCTGAGTATGGGGTACTACCCAGGTGTGTCGGCTCCTCCTGGTTTTATGGCCCTGATCGTCCCCTGTCGACTGGGGGAGGTGGAGCTGGCTCTCGCCTTTGAGATGTTCATCACTGTCAACGCAACGGGCATTTTCCACCTTTCAGAGACCACCACTTCCTCTCTTAGCATCACTCTCAAAAGGACTCAAAGCTGTGAGAGCGAGTACCTCTCCGCTGGTAGCCGCATTCTCTCTGCAGCTTGCATCCCTCAGCCCAAACTAAGTGTTCACTACACAGCAGTTAACTCGTCACAGGATCAAGTGTTCACACTTGACATTGCCTCTGCTCGATGCTGGCTCCGCCACAATCATTTGTGGGCCAATGAGGTGTGGACACACTGA
Sander lucioperca	>XP_031143061.2 uncharacterized protein topaz1 isoform X1 [Sander lucioperca]	Sander lucioperca	CAAAAGGGGGAATGCAGGACTGGCATGTTGGACAGAGATGTTGAGGAGGATCCTGGTCCA	75735	QKGECRTGMLDRDVEEDPGP	>lcl|NC_050188.1_cds_XP_031143063.1_40428 gene=topaz1 db_xref=GeneID:116041313 protein=uncharacterized protein topaz1 isoform X3 protein_id=XP_031143063.1 location=complement(join(2353240..23534382353964..23541502354305..23545082356748..23569002358404..23585692359205..23593052360103..23602742360378..23604412360622..23607312360836..23609282361118..23612692361407..23614642361762..23618482362367..23624252362567..23626342362727..23627732363516..23636162363927..23639642364074..23668342368591..2368978)) gbkey=CDS	MLPSSNRVKLNRVALKNLVGQPVPRRRRLPKSWNNVTTDSKKTEQNQIVSEPVSIKDKTSVPNSNEPVQTSKTEQLGPENVTDSTGNTANGEPEENCVGTQKARRRNNYQPCKGNSSVVVNEQQGPYTRDIDRNMHPSPTGLAGSEGSLRRAVRASSCGDCKYIYSQQKTLGEQRQKSSSPGPEQSTVDFKIKKGNAFTETSKKIIIWIDQYPKVTLCDIAQKCDAFSRDCGYVLPDVLKTKVVRCFKRDMRACPRIQSEKSICPSQSLTEHQRHLKKRTDVHMSSSHTTCHSLNSWTSEGSATSSASLLLGGHIQKGECRTGMLDRDVEEDPGPGSCLMGSEIHRDKRIKLGDSVKDGILPSTPNLESIRRKDPAKTDSRDQEKACHWMSVDSQSCLEHEVGGSSSFGSAVEENGDHKKPCCELDNPTKTDAAQMSSELFCQSNEVDTDNLESFTCQRVMAYLRKTKLSCARTYMSWPFSNSGQTHTVHTGTTGCPADPSDRHNSNSPLDQNQPCSSNNRTNDLLPDAPTDASSGTAHHVSQQNGEKREVAEESILAGRNGKTHGNMSSYSLEFAPHIMGAKESLAGIPSDTATLSNPSQHGGESDTDTVSASSSPVNGPESDRSMSTPSPSALGLVDWETATTLSPVSSPFTHGLRSLSATPSPLPPSSFLLKKVEGVELAEAHSASASPKCMVKAVEKALFYCEETQMTSWTPPNNSDAFESCDSSLLLAQDEQESDKGILTGRSPPILEPYYNISPFNHALLKERSLHNIRTEKCVETGSNEFMLPPLLSPVTSPQGSPRRSLLPQSPGCSDEKEINTRKHKILPGCHMLHIVNSNNENSDNTNNLEHGSDEMEGVSANCNTILRDPQSSPSNVEDVDDGNDEKESQDGTGCEYDVEQGNKKSEQVPSDPKIKGTLTSGALTKPSSSPSSDDDDGGAFSDERQACSTREEGSSPSEIAGSESDETDAEAAGDTQCSILDEFTAYKQDILLVDVIQDDPELFENVPQERLLKLGPTRVTESPKTRPIGVVKTLLPKIGEAFLELKQSLTPVHCDSPDITDESDSRPWRPQCSSIASETQSNTWPATEKQTKNLGQPDANNNHVNGVLERSWPIQTVNSLRNHIPPLVTARDAPWIPNPANMTAFKRQKSNVYCRQYFSESLSCGFKMCRFQHVPVDGDEKLCIETVIRFTKNPTCLQKAGAVFTGYYQNNPPGAFFSMPVLLSLLWALLKAGMVSDVFSVLSVGLDHKIVPGHEFLLALFNIVREKGLIGVVPELMQLTFKMAGAGLVLSLDCLDCVKNTPEFQQTVDPNSLTSGNHKLSTSARFPEYLNLAHSIVEIELCTKQEDWRRMGVVFRSICQSSKHSNQVGRISGRIAIALLSESKDKLSLPFVAFAETVCQNEGEDSLIMSFLGRIGVSLMLRYHKTHQWAKGRRVVEVLSVSKVNYSTLKGLFGNEDGATRCYLVTVATELFLLSGSLEGALNTLRENKWFLSSCSWPCEPADLESRSRVLMRLAEKTSHRDTLEVLCNLPGLKEPNDLVDISRYGPLFNSHLQVCVDRQILPVASDTVDFMLSKNLAVDHALLQMLLQKLGKQNLWLRAREVFRHSLSMGYYPGVSAPPGFMALIVPCRLGEVELALAFEMFITVNATGIFHLSETTTSSLSITLKRTQSCESEYLSAGSRILSAACIPQPKLSVHYTAVNSSQDQVFTLDIASARCWLRHNHLWANEVWTH*	ATGTTACCATCTTCTAACAGGGTAAAACTTAACCGTGTGGCGTTAAAAAACCTTGTTGGTCAACCAGTGCCGCGGCGGAGACGACTCCCGAAGTCGTGGAATAATGTTACAACTGACTCCAAAAAAACAGAGCAAAACCAAATAGTTTCTGAACCAGTGTCGATAAAAGACAAGACCTCCGTCCCTAACAGCAATGAACCTGTCCAAACCTCTAAAACCGAACAATTGGGCCCAGAAAATGTGACCGATTCAACCGGTAACACCGCTAACGGAGAGCCGGAGGAGAATTGCGTAGGTACGCAGAAGGCAAGGAGAAGAAATAATTATCAGCCATGCAAAGGGAATAGTAGTGTGGTGGTTAATGAACAACAAGGGCCGTACACTAGAGACATTGATAGAAATATGCACCCAAGCCCCACAGGACTTGCTGGTTCAGAAGGATCTTTGAGAAGAGCTGTCAGAGCCTCCAGCTGTGGTGACTGTAAATACATTTACTCTCAGCAGAAGACATTGGGTGAGCAAAGACAAAAAAGCAGTAGCCCAGGGCCAGAGCAGTCTACGGTTGATTTTAAGATCAAGAAAGGAAATGCATTCACTGAGACCTCTAAGAAGATTATCATATGGATAGACCAGTATCCAAAGGTGACGCTTTGCGACATAGCTCAAAAATGTGATGCTTTTAGTCGTGATTGCGGCTATGTGTTACCGGATGTTCTCAAAACCAAGGTTGTGCGTTGCTTCAAACGGGACATGAGAGCTTGTCCCAGAATTCAGTCTGAGAAGAGCATCTGTCCGTCTCAGAGCCTGACTGAACACCAAAGACACCTGAAAAAACGCACGGATGTGCACATGTCATCTAGTCATACCACGTGTCATTCCCTCAACAGTTGGACAAGTGAAGGCTCTGCAACTTCTTCTGCTTCTCTTTTACTAGGTGGACATATACAAAAGGGGGAATGCAGGACTGGCATGTTGGACAGAGATGTTGAGGAGGATCCTGGTCCAGGATCTTGCCTAATGGGATCTGAGATTCACAGGGACAAAAGAATAAAGCTTGGGGATAGTGTTAAAGATGGGATTTTGCCATCCACTCCAAATTTAGAAAGCATCCGTCGCAAAGACCCAGCAAAAACCGACTCTAGGGACCAAGAGAAAGCATGCCATTGGATGTCTGTTGACAGTCAGTCATGTTTAGAGCATGAGGTTGGGGGCAGCAGCTCTTTTGGCTCAGCTGTGGAAGAAAACGGTGACCACAAGAAACCTTGTTGTGAGCTTGACAATCCCACAAAAACCGATGCAGCGCAAATGTCATCAGAACTGTTCTGTCAGAGTAACGAGGTGGACACGGATAACCTAGAGTCATTCACCTGTCAGAGAGTAATGGCCTATCTCAGAAAAACTAAACTTTCTTGTGCACGCACATACATGTCCTGGCCCTTCTCTAACAGTGGCCAGACACATACAGTACATACTGGTACCACAGGCTGTCCAGCTGATCCATCAGATAGACATAACAGCAACTCTCCATTAGATCAAAATCAGCCATGTTCATCCAACAACCGAACCAATGACTTGCTCCCAGATGCACCTACAGACGCCTCTTCAGGCACAGCCCACCACGTTTCTCAACAAAACGGAGAGAAGCGAGAAGTGGCTGAAGAGAGCATTTTAGCAGGGAGAAATGGGAAAACACATGGTAATATGTCTTCATACTCTTTGGAGTTTGCACCTCACATCATGGGGGCAAAAGAATCATTAGCAGGTATTCCCTCAGATACTGCTACCCTTTCCAACCCAAGTCAGCATGGAGGAGAGTCTGACACTGACACAGTCTCAGCCTCATCTTCACCAGTTAATGGACCTGAAAGTGACCGCTCCATGTCTACCCCTTCCCCCTCAGCACTTGGCCTGGTTGACTGGGAAACTGCCACTACTTTGTCTCCCGTGTCATCTCCGTTTACACATGGTTTGAGAAGCCTATCGGCCACACCATCCCCTCTCCCACCTTCATCGTTCCTACTGAAGAAAGTCGAAGGCGTTGAGTTGGCTGAGGCTCATTCTGCAAGCGCGTCACCCAAATGTATGGTCAAAGCTGTAGAAAAAGCATTGTTCTACTGTGAAGAAACCCAAATGACTTCATGGACCCCTCCAAACAACTCTGATGCCTTTGAATCATGTGATTCCTCCCTCCTGCTCGCTCAAGATGAGCAAGAAAGTGACAAAGGGATTCTCACAGGCAGGAGTCCACCAATACTGGAGCCATATTATAATATAAGCCCCTTTAACCATGCTCTTTTAAAGGAGAGATCGTTGCATAACATCCGCACAGAAAAGTGTGTCGAAACGGGCTCAAATGAGTTTATGCTTCCACCACTGCTCTCTCCTGTCACTTCACCACAAGGGAGCCCTAGAAGAAGCCTCCTGCCCCAAAGCCCAGGCTGTTCAGATGAGAAGGAAATCAACACCAGAAAACACAAAATATTACCTGGATGTCACATGCTACACATTGTGAATAGCAATAATGAAAACTCGGATAACACAAATAATCTTGAACATGGTAGTGATGAGATGGAAGGAGTCTCAGCAAATTGCAATACTATTTTAAGGGATCCTCAGTCTTCTCCAAGCAATGTTGAAGATGTGGATGATGGTAATGATGAAAAGGAAAGCCAGGATGGAACTGGTTGTGAATATGATGTTGAACAGGGTAACAAAAAATCAGAACAAGTTCCCTCCGACCCCAAAATAAAGGGAACTCTTACCTCGGGTGCTCTGACAAAACCCAGCTCTTCTCCCAGCAGTGATGACGATGATGGTGGAGCCTTCAGTGATGAGAGACAGGCCTGTTCTACTAGAGAAGAGGGATCTAGTCCATCTGAAATAGCAGGCAGTGAAAGTGATGAAACCGATGCAGAGGCAGCTGGTGATACTCAGTGCAGCATTTTGGATGAGTTCACAGCTTACAAACAGGATATCCTGCTTGTTGATGTGATCCAGGACGACCCAGAGCTGTTTGAAAACGTGCCCCAGGAAAGATTGCTGAAACTAGGTCCCACCAGAGTTACTGAGTCCCCTAAAACCAGACCTATTGGAGTGGTGAAAACGCTGTTGCCCAAGATAGGTGAAGCATTTCTGGAGTTAAAACAAAGCTTGACCCCAGTTCACTGCGACAGTCCTGATATCACAGATGAGAGCGACAGCAGGCCATGGAGACCTCAGTGTAGCAGCATCGCTTCCGAAACGCAAAGCAACACATGGCCTGCTACAGAAAAGCAAACCAAAAACTTGGGTCAGCCTGATGCCAACAACAATCATGTCAACGGAGTCCTGGAGAGGAGCTGGCCCATTCAGACAGTAAACTCCCTCCGTAATCACATCCCTCCACTTGTGACCGCAAGAGATGCACCATGGATCCCAAACCCAGCAAACATGACAGCATTCAAGCGACAGAAATCTAATGTTTACTGCAGGCAGTACTTCAGCGAGTCGCTGTCCTGCGGGTTCAAGATGTGTCGCTTCCAGCACGTGCCTGTGGACGGGGACGAGAAGTTGTGCATTGAAACGGTGATACGGTTCACCAAAAATCCAACGTGTCTTCAAAAGGCAGGAGCTGTGTTTACAGGCTACTACCAGAACAACCCACCAGGAGCGTTCTTCTCCATGCCGGTGCTTCTGTCACTCCTCTGGGCTCTGCTCAAAGCTGGCATGGTGTCTGATGTCTTCTCAGTCCTCAGTGTCGGCTTGGATCACAAGATTGTGCCTGGCCATGAGTTCTTGTTGGCCCTCTTTAACATTGTGAGAGAAAAGGGTCTCATCGGTGTTGTACCTGAACTCATGCAGCTCACGTTCAAGATGGCCGGTGCCGGCCTAGTGCTGAGTTTGGACTGCCTTGACTGTGTGAAAAACACTCCTGAGTTCCAGCAGACAGTCGATCCAAACTCACTTACGTCTGGTAACCACAAGTTATCCACCAGTGCACGCTTTCCAGAGTACCTGAACTTGGCCCATTCCATTGTGGAAATAGAGCTTTGTACCAAGCAAGAGGACTGGAGGCGGATGGGGGTGGTTTTCAGGTCCATCTGCCAATCCAGCAAACATTCCAACCAAGTGGGGCGAATCAGCGGTCGCATTGCCATAGCGCTCCTGTCTGAGAGCAAAGACAAGTTGTCACTGCCCTTTGTTGCCTTTGCTGAGACAGTGTGTCAGAATGAAGGTGAGGACAGCCTGATCATGAGCTTTTTAGGCAGAATTGGAGTCTCTCTCATGTTAAGATACCACAAAACGCATCAATGGGCTAAGGGTCGTAGGGTGGTGGAGGTGCTGTCCGTTTCCAAAGTCAACTACTCAACACTGAAGGGTTTGTTTGGGAATGAGGATGGAGCAACACGCTGCTACCTGGTCACTGTGGCTACTGAGCTCTTTCTCCTGAGTGGCAGCTTGGAGGGAGCTCTGAACACACTCCGAGAAAACAAATGGTTCCTGAGTTCGTGCTCGTGGCCGTGTGAGCCTGCTGATCTGGAGAGTAGGAGTCGTGTGTTGATGCGTCTGGCTGAGAAAACTTCTCACAGAGACACACTGGAGGTCCTCTGTAATCTCCCTGGGCTCAAAGAGCCAAACGACTTGGTCGATATCTCCAGGTATGGTCCTCTGTTTAACTCTCACCTACAAGTGTGTGTGGACCGACAGATACTTCCTGTAGCTTCAGACACTGTGGACTTCATGCTCTCTAAAAACCTGGCAGTTGACCATGCTTTGCTGCAGATGCTTTTGCAAAAACTAGGCAAGCAAAACCTCTGGCTCCGGGCTCGGGAAGTCTTCAGGCACTCTCTGAGTATGGGGTACTACCCAGGTGTGTCGGCTCCTCCTGGTTTTATGGCCCTGATCGTCCCCTGTCGACTGGGGGAGGTGGAGCTGGCTCTCGCCTTTGAGATGTTCATCACTGTCAACGCAACGGGCATTTTCCACCTTTCAGAGACCACCACTTCCTCTCTTAGCATCACTCTCAAAAGGACTCAAAGCTGTGAGAGCGAGTACCTCTCCGCTGGTAGCCGCATTCTCTCTGCAGCTTGCATCCCTCAGCCCAAACTAAGTGTTCACTACACAGCAGTTAACTCGTCACAGGATCAAGTGTTCACACTTGACATTGCCTCTGCTCGATGCTGGCTCCGCCACAATCATTTGTGGGCCAATGAGGTGTGGACACACTGA
Sander lucioperca	>XP_031143061.2 uncharacterized protein topaz1 isoform X1 [Sander lucioperca]	Sander lucioperca	CAAAAGGGGGAATGCAGGACTGGCATGTTGGACAGAGATGTTGAGGAGGATCCTGGTCCA	75736	QKGECRTGMLDRDVEEDPGP	>lcl|NC_050188.1_cds_XP_031143062.2_40429 gene=topaz1 db_xref=GeneID:116041313 protein=uncharacterized protein topaz1 isoform X2 protein_id=XP_031143062.2 location=complement(join(2353240..23534382353964..23541502354305..23545082356748..23569002358404..23585692359205..23593052360103..23602742360378..23604412360622..23607312360836..23609282361118..23612692361407..23614642361762..23618482362367..23624252362567..23626342362727..23627732363516..23636162363927..23639642364074..23645842364630..23668342368114..2368978)) gbkey=CDS	MLPSSNRVKLNRVALKNLVGQPVPRRRRLPKSWNNVTTDSKKTEQNQIVSEPVSIKDKTSVPNSNEPVQTSKTEQLGPENVTDSTGNTANGEPEENCVGTQKARRRNNYQPCKGNSSVVVNEQQGPYTRGKYQQSKPNTRSKYRLHSLKKFCNLRLRFTCWLCTGSASDSALFKRTEIHRQVKPRRTMSCQMELSTGAPLTTSKATKNKTLVDLKSNVDKCSGSCKSRQGKTRVARVAKSGRDRGRKGRSKVKARPTGCDPPQPAASAAVANTRQVQTGTRSIPTGLSNIDRNMHPSPTGLAGSEGSLRRAVRASSCGDCKYIYSQQKTLGEQRQKSSSPGPEQSTVDFKIKKGNAFTETSKKIIIWIDQYPKVTLCDIAQKCDAFSRDCGYVLPDVLKTKVVRCFKRDMRACPRIQSEKSICPSQSLTEHQRHLKKRTDVHMSSSHTTCHSLNSWTSEGSATSSASLLLGGHIQKGECRTGMLDRDVEEDPGPGSCLMGSEIHRDKRIKLGDSVKDGILPSTPNLESIRRKDPAKTDSRDQEKACHWMSVDSQSCLEHEVGGSSSFGSAVEENGDHKKPCCELDNPTKTDAAQMSSELFCQSNEVDTDNLESFTCQRVMAYLRKTKLSCARTYMSWPFSNSGQTHTVHTGTTGCPADPSDRHNSNSPLDQNQPCSSNNRTNDLLPDAPTDASSGTAHHVSQQNGEKREVAEESILAGRNGKTHGNMSSYSLEFAPHIMGAKESLAGIPSDTATLSNPSQHGGESDTDTVSASSSPVNGPESDRSMSTPSPSALGLVDWETATTLSPVSSPFTHGLRSLSATPSPLPPSSFLLKKVEGVELAEAHSASASPKCMVKAVEKALFYCEETQMTSWTPPNNSDAFESCDSSLLLAQDEQESDKGILTGRSPPILEPYYNISPFNHALLKERSLHNIRTEKCVETGSNEFMLPPLLSPVTSPQGSPRRSLLPQSPGCSDEKEINTRKHKILPGCHMLHIVNSNNENSDNTNNLEHGSDEMEGVSANCNVDDGNDEKESQDGTGCEYDVEQGNKKSEQVPSDPKIKGTLTSGALTKPSSSPSSDDDDGGAFSDERQACSTREEGSSPSEIAGSESDETDAEAAGDTQCSILDEFTAYKQDILLVDVIQDDPELFENVPQERLLKLGPTRVTESPKTRPIGVVKTLLPKIGEAFLELKQSLTPVHCDSPDITDESDSRPWRPQCSSIASETQSNTWPATEKQTKNLGQPDANNNHVNGVLERSWPIQTVNSLRNHIPPLVTARDAPWIPNPANMTAFKRQKSNVYCRQYFSESLSCGFKMCRFQHVPVDGDEKLCIETVIRFTKNPTCLQKAGAVFTGYYQNNPPGAFFSMPVLLSLLWALLKAGMVSDVFSVLSVGLDHKIVPGHEFLLALFNIVREKGLIGVVPELMQLTFKMAGAGLVLSLDCLDCVKNTPEFQQTVDPNSLTSGNHKLSTSARFPEYLNLAHSIVEIELCTKQEDWRRMGVVFRSICQSSKHSNQVGRISGRIAIALLSESKDKLSLPFVAFAETVCQNEGEDSLIMSFLGRIGVSLMLRYHKTHQWAKGRRVVEVLSVSKVNYSTLKGLFGNEDGATRCYLVTVATELFLLSGSLEGALNTLRENKWFLSSCSWPCEPADLESRSRVLMRLAEKTSHRDTLEVLCNLPGLKEPNDLVDISRYGPLFNSHLQVCVDRQILPVASDTVDFMLSKNLAVDHALLQMLLQKLGKQNLWLRAREVFRHSLSMGYYPGVSAPPGFMALIVPCRLGEVELALAFEMFITVNATGIFHLSETTTSSLSITLKRTQSCESEYLSAGSRILSAACIPQPKLSVHYTAVNSSQDQVFTLDIASARCWLRHNHLWANEVWTH*	ATGTTACCATCTTCTAACAGGGTAAAACTTAACCGTGTGGCGTTAAAAAACCTTGTTGGTCAACCAGTGCCGCGGCGGAGACGACTCCCGAAGTCGTGGAATAATGTTACAACTGACTCCAAAAAAACAGAGCAAAACCAAATAGTTTCTGAACCAGTGTCGATAAAAGACAAGACCTCCGTCCCTAACAGCAATGAACCTGTCCAAACCTCTAAAACCGAACAATTGGGCCCAGAAAATGTGACCGATTCAACCGGTAACACCGCTAACGGAGAGCCGGAGGAGAATTGCGTAGGTACGCAGAAGGCAAGGAGAAGAAATAATTATCAGCCATGCAAAGGGAATAGTAGTGTGGTGGTTAATGAACAACAAGGGCCGTACACTAGAGGCAAGTATCAACAGAGCAAACCAAACACCAGGAGCAAGTACAGGTTGCACAGCCTCAAAAAGTTCTGCAACCTCAGACTGAGGTTTACTTGTTGGCTGTGCACTGGCTCTGCTTCAGACAGTGCGTTATTTAAACGGACAGAGATCCACCGCCAGGTAAAGCCGAGGCGCACAATGTCTTGTCAAATGGAGTTGAGTACCGGGGCCCCCTTGACCACAAGCAAGGCTACAAAGAACAAGACTCTGGTCGATCTAAAGTCTAATGTGGACAAATGTTCTGGTAGTTGTAAATCCAGACAAGGGAAAACTCGTGTGGCCCGTGTTGCTAAAAGTGGCAGGGACAGAGGTAGAAAGGGTAGGAGCAAAGTGAAGGCCAGGCCCACTGGGTGTGATCCGCCTCAGCCTGCTGCTTCTGCTGCTGTTGCAAATACAAGACAAGTGCAAACGGGAACACGGTCGATACCCACTGGACTGTCAAACATTGATAGAAATATGCACCCAAGCCCCACAGGACTTGCTGGTTCAGAAGGATCTTTGAGAAGAGCTGTCAGAGCCTCCAGCTGTGGTGACTGTAAATACATTTACTCTCAGCAGAAGACATTGGGTGAGCAAAGACAAAAAAGCAGTAGCCCAGGGCCAGAGCAGTCTACGGTTGATTTTAAGATCAAGAAAGGAAATGCATTCACTGAGACCTCTAAGAAGATTATCATATGGATAGACCAGTATCCAAAGGTGACGCTTTGCGACATAGCTCAAAAATGTGATGCTTTTAGTCGTGATTGCGGCTATGTGTTACCGGATGTTCTCAAAACCAAGGTTGTGCGTTGCTTCAAACGGGACATGAGAGCTTGTCCCAGAATTCAGTCTGAGAAGAGCATCTGTCCGTCTCAGAGCCTGACTGAACACCAAAGACACCTGAAAAAACGCACGGATGTGCACATGTCATCTAGTCATACCACGTGTCATTCCCTCAACAGTTGGACAAGTGAAGGCTCTGCAACTTCTTCTGCTTCTCTTTTACTAGGTGGACATATACAAAAGGGGGAATGCAGGACTGGCATGTTGGACAGAGATGTTGAGGAGGATCCTGGTCCAGGATCTTGCCTAATGGGATCTGAGATTCACAGGGACAAAAGAATAAAGCTTGGGGATAGTGTTAAAGATGGGATTTTGCCATCCACTCCAAATTTAGAAAGCATCCGTCGCAAAGACCCAGCAAAAACCGACTCTAGGGACCAAGAGAAAGCATGCCATTGGATGTCTGTTGACAGTCAGTCATGTTTAGAGCATGAGGTTGGGGGCAGCAGCTCTTTTGGCTCAGCTGTGGAAGAAAACGGTGACCACAAGAAACCTTGTTGTGAGCTTGACAATCCCACAAAAACCGATGCAGCGCAAATGTCATCAGAACTGTTCTGTCAGAGTAACGAGGTGGACACGGATAACCTAGAGTCATTCACCTGTCAGAGAGTAATGGCCTATCTCAGAAAAACTAAACTTTCTTGTGCACGCACATACATGTCCTGGCCCTTCTCTAACAGTGGCCAGACACATACAGTACATACTGGTACCACAGGCTGTCCAGCTGATCCATCAGATAGACATAACAGCAACTCTCCATTAGATCAAAATCAGCCATGTTCATCCAACAACCGAACCAATGACTTGCTCCCAGATGCACCTACAGACGCCTCTTCAGGCACAGCCCACCACGTTTCTCAACAAAACGGAGAGAAGCGAGAAGTGGCTGAAGAGAGCATTTTAGCAGGGAGAAATGGGAAAACACATGGTAATATGTCTTCATACTCTTTGGAGTTTGCACCTCACATCATGGGGGCAAAAGAATCATTAGCAGGTATTCCCTCAGATACTGCTACCCTTTCCAACCCAAGTCAGCATGGAGGAGAGTCTGACACTGACACAGTCTCAGCCTCATCTTCACCAGTTAATGGACCTGAAAGTGACCGCTCCATGTCTACCCCTTCCCCCTCAGCACTTGGCCTGGTTGACTGGGAAACTGCCACTACTTTGTCTCCCGTGTCATCTCCGTTTACACATGGTTTGAGAAGCCTATCGGCCACACCATCCCCTCTCCCACCTTCATCGTTCCTACTGAAGAAAGTCGAAGGCGTTGAGTTGGCTGAGGCTCATTCTGCAAGCGCGTCACCCAAATGTATGGTCAAAGCTGTAGAAAAAGCATTGTTCTACTGTGAAGAAACCCAAATGACTTCATGGACCCCTCCAAACAACTCTGATGCCTTTGAATCATGTGATTCCTCCCTCCTGCTCGCTCAAGATGAGCAAGAAAGTGACAAAGGGATTCTCACAGGCAGGAGTCCACCAATACTGGAGCCATATTATAATATAAGCCCCTTTAACCATGCTCTTTTAAAGGAGAGATCGTTGCATAACATCCGCACAGAAAAGTGTGTCGAAACGGGCTCAAATGAGTTTATGCTTCCACCACTGCTCTCTCCTGTCACTTCACCACAAGGGAGCCCTAGAAGAAGCCTCCTGCCCCAAAGCCCAGGCTGTTCAGATGAGAAGGAAATCAACACCAGAAAACACAAAATATTACCTGGATGTCACATGCTACACATTGTGAATAGCAATAATGAAAACTCGGATAACACAAATAATCTTGAACATGGTAGTGATGAGATGGAAGGAGTCTCAGCAAATTGCAATGTGGATGATGGTAATGATGAAAAGGAAAGCCAGGATGGAACTGGTTGTGAATATGATGTTGAACAGGGTAACAAAAAATCAGAACAAGTTCCCTCCGACCCCAAAATAAAGGGAACTCTTACCTCGGGTGCTCTGACAAAACCCAGCTCTTCTCCCAGCAGTGATGACGATGATGGTGGAGCCTTCAGTGATGAGAGACAGGCCTGTTCTACTAGAGAAGAGGGATCTAGTCCATCTGAAATAGCAGGCAGTGAAAGTGATGAAACCGATGCAGAGGCAGCTGGTGATACTCAGTGCAGCATTTTGGATGAGTTCACAGCTTACAAACAGGATATCCTGCTTGTTGATGTGATCCAGGACGACCCAGAGCTGTTTGAAAACGTGCCCCAGGAAAGATTGCTGAAACTAGGTCCCACCAGAGTTACTGAGTCCCCTAAAACCAGACCTATTGGAGTGGTGAAAACGCTGTTGCCCAAGATAGGTGAAGCATTTCTGGAGTTAAAACAAAGCTTGACCCCAGTTCACTGCGACAGTCCTGATATCACAGATGAGAGCGACAGCAGGCCATGGAGACCTCAGTGTAGCAGCATCGCTTCCGAAACGCAAAGCAACACATGGCCTGCTACAGAAAAGCAAACCAAAAACTTGGGTCAGCCTGATGCCAACAACAATCATGTCAACGGAGTCCTGGAGAGGAGCTGGCCCATTCAGACAGTAAACTCCCTCCGTAATCACATCCCTCCACTTGTGACCGCAAGAGATGCACCATGGATCCCAAACCCAGCAAACATGACAGCATTCAAGCGACAGAAATCTAATGTTTACTGCAGGCAGTACTTCAGCGAGTCGCTGTCCTGCGGGTTCAAGATGTGTCGCTTCCAGCACGTGCCTGTGGACGGGGACGAGAAGTTGTGCATTGAAACGGTGATACGGTTCACCAAAAATCCAACGTGTCTTCAAAAGGCAGGAGCTGTGTTTACAGGCTACTACCAGAACAACCCACCAGGAGCGTTCTTCTCCATGCCGGTGCTTCTGTCACTCCTCTGGGCTCTGCTCAAAGCTGGCATGGTGTCTGATGTCTTCTCAGTCCTCAGTGTCGGCTTGGATCACAAGATTGTGCCTGGCCATGAGTTCTTGTTGGCCCTCTTTAACATTGTGAGAGAAAAGGGTCTCATCGGTGTTGTACCTGAACTCATGCAGCTCACGTTCAAGATGGCCGGTGCCGGCCTAGTGCTGAGTTTGGACTGCCTTGACTGTGTGAAAAACACTCCTGAGTTCCAGCAGACAGTCGATCCAAACTCACTTACGTCTGGTAACCACAAGTTATCCACCAGTGCACGCTTTCCAGAGTACCTGAACTTGGCCCATTCCATTGTGGAAATAGAGCTTTGTACCAAGCAAGAGGACTGGAGGCGGATGGGGGTGGTTTTCAGGTCCATCTGCCAATCCAGCAAACATTCCAACCAAGTGGGGCGAATCAGCGGTCGCATTGCCATAGCGCTCCTGTCTGAGAGCAAAGACAAGTTGTCACTGCCCTTTGTTGCCTTTGCTGAGACAGTGTGTCAGAATGAAGGTGAGGACAGCCTGATCATGAGCTTTTTAGGCAGAATTGGAGTCTCTCTCATGTTAAGATACCACAAAACGCATCAATGGGCTAAGGGTCGTAGGGTGGTGGAGGTGCTGTCCGTTTCCAAAGTCAACTACTCAACACTGAAGGGTTTGTTTGGGAATGAGGATGGAGCAACACGCTGCTACCTGGTCACTGTGGCTACTGAGCTCTTTCTCCTGAGTGGCAGCTTGGAGGGAGCTCTGAACACACTCCGAGAAAACAAATGGTTCCTGAGTTCGTGCTCGTGGCCGTGTGAGCCTGCTGATCTGGAGAGTAGGAGTCGTGTGTTGATGCGTCTGGCTGAGAAAACTTCTCACAGAGACACACTGGAGGTCCTCTGTAATCTCCCTGGGCTCAAAGAGCCAAACGACTTGGTCGATATCTCCAGGTATGGTCCTCTGTTTAACTCTCACCTACAAGTGTGTGTGGACCGACAGATACTTCCTGTAGCTTCAGACACTGTGGACTTCATGCTCTCTAAAAACCTGGCAGTTGACCATGCTTTGCTGCAGATGCTTTTGCAAAAACTAGGCAAGCAAAACCTCTGGCTCCGGGCTCGGGAAGTCTTCAGGCACTCTCTGAGTATGGGGTACTACCCAGGTGTGTCGGCTCCTCCTGGTTTTATGGCCCTGATCGTCCCCTGTCGACTGGGGGAGGTGGAGCTGGCTCTCGCCTTTGAGATGTTCATCACTGTCAACGCAACGGGCATTTTCCACCTTTCAGAGACCACCACTTCCTCTCTTAGCATCACTCTCAAAAGGACTCAAAGCTGTGAGAGCGAGTACCTCTCCGCTGGTAGCCGCATTCTCTCTGCAGCTTGCATCCCTCAGCCCAAACTAAGTGTTCACTACACAGCAGTTAACTCGTCACAGGATCAAGTGTTCACACTTGACATTGCCTCTGCTCGATGCTGGCTCCGCCACAATCATTTGTGGGCCAATGAGGTGTGGACACACTGA
Sander lucioperca	>XP_031143061.2 uncharacterized protein topaz1 isoform X1 [Sander lucioperca]	Sander lucioperca	CAAAAGGGGGAATGCAGGACTGGCATGTTGGACAGAGATGTTGAGGAGGATCCTGGTCCA	75737	QKGECRTGMLDRDVEEDPGP	>lcl|NC_050188.1_cds_XP_031143061.2_40430 gene=topaz1 db_xref=GeneID:116041313 protein=uncharacterized protein topaz1 isoform X1 protein_id=XP_031143061.2 location=complement(join(2353240..23534382353964..23541502354305..23545082356748..23569002358404..23585692359205..23593052360103..23602742360378..23604412360622..23607312360836..23609282361118..23612692361407..23614642361762..23618482362367..23624252362567..23626342362727..23627732363516..23636162363927..23639642364074..23668342368114..2368978)) gbkey=CDS	MLPSSNRVKLNRVALKNLVGQPVPRRRRLPKSWNNVTTDSKKTEQNQIVSEPVSIKDKTSVPNSNEPVQTSKTEQLGPENVTDSTGNTANGEPEENCVGTQKARRRNNYQPCKGNSSVVVNEQQGPYTRGKYQQSKPNTRSKYRLHSLKKFCNLRLRFTCWLCTGSASDSALFKRTEIHRQVKPRRTMSCQMELSTGAPLTTSKATKNKTLVDLKSNVDKCSGSCKSRQGKTRVARVAKSGRDRGRKGRSKVKARPTGCDPPQPAASAAVANTRQVQTGTRSIPTGLSNIDRNMHPSPTGLAGSEGSLRRAVRASSCGDCKYIYSQQKTLGEQRQKSSSPGPEQSTVDFKIKKGNAFTETSKKIIIWIDQYPKVTLCDIAQKCDAFSRDCGYVLPDVLKTKVVRCFKRDMRACPRIQSEKSICPSQSLTEHQRHLKKRTDVHMSSSHTTCHSLNSWTSEGSATSSASLLLGGHIQKGECRTGMLDRDVEEDPGPGSCLMGSEIHRDKRIKLGDSVKDGILPSTPNLESIRRKDPAKTDSRDQEKACHWMSVDSQSCLEHEVGGSSSFGSAVEENGDHKKPCCELDNPTKTDAAQMSSELFCQSNEVDTDNLESFTCQRVMAYLRKTKLSCARTYMSWPFSNSGQTHTVHTGTTGCPADPSDRHNSNSPLDQNQPCSSNNRTNDLLPDAPTDASSGTAHHVSQQNGEKREVAEESILAGRNGKTHGNMSSYSLEFAPHIMGAKESLAGIPSDTATLSNPSQHGGESDTDTVSASSSPVNGPESDRSMSTPSPSALGLVDWETATTLSPVSSPFTHGLRSLSATPSPLPPSSFLLKKVEGVELAEAHSASASPKCMVKAVEKALFYCEETQMTSWTPPNNSDAFESCDSSLLLAQDEQESDKGILTGRSPPILEPYYNISPFNHALLKERSLHNIRTEKCVETGSNEFMLPPLLSPVTSPQGSPRRSLLPQSPGCSDEKEINTRKHKILPGCHMLHIVNSNNENSDNTNNLEHGSDEMEGVSANCNTILRDPQSSPSNVEDVDDGNDEKESQDGTGCEYDVEQGNKKSEQVPSDPKIKGTLTSGALTKPSSSPSSDDDDGGAFSDERQACSTREEGSSPSEIAGSESDETDAEAAGDTQCSILDEFTAYKQDILLVDVIQDDPELFENVPQERLLKLGPTRVTESPKTRPIGVVKTLLPKIGEAFLELKQSLTPVHCDSPDITDESDSRPWRPQCSSIASETQSNTWPATEKQTKNLGQPDANNNHVNGVLERSWPIQTVNSLRNHIPPLVTARDAPWIPNPANMTAFKRQKSNVYCRQYFSESLSCGFKMCRFQHVPVDGDEKLCIETVIRFTKNPTCLQKAGAVFTGYYQNNPPGAFFSMPVLLSLLWALLKAGMVSDVFSVLSVGLDHKIVPGHEFLLALFNIVREKGLIGVVPELMQLTFKMAGAGLVLSLDCLDCVKNTPEFQQTVDPNSLTSGNHKLSTSARFPEYLNLAHSIVEIELCTKQEDWRRMGVVFRSICQSSKHSNQVGRISGRIAIALLSESKDKLSLPFVAFAETVCQNEGEDSLIMSFLGRIGVSLMLRYHKTHQWAKGRRVVEVLSVSKVNYSTLKGLFGNEDGATRCYLVTVATELFLLSGSLEGALNTLRENKWFLSSCSWPCEPADLESRSRVLMRLAEKTSHRDTLEVLCNLPGLKEPNDLVDISRYGPLFNSHLQVCVDRQILPVASDTVDFMLSKNLAVDHALLQMLLQKLGKQNLWLRAREVFRHSLSMGYYPGVSAPPGFMALIVPCRLGEVELALAFEMFITVNATGIFHLSETTTSSLSITLKRTQSCESEYLSAGSRILSAACIPQPKLSVHYTAVNSSQDQVFTLDIASARCWLRHNHLWANEVWTH*	ATGTTACCATCTTCTAACAGGGTAAAACTTAACCGTGTGGCGTTAAAAAACCTTGTTGGTCAACCAGTGCCGCGGCGGAGACGACTCCCGAAGTCGTGGAATAATGTTACAACTGACTCCAAAAAAACAGAGCAAAACCAAATAGTTTCTGAACCAGTGTCGATAAAAGACAAGACCTCCGTCCCTAACAGCAATGAACCTGTCCAAACCTCTAAAACCGAACAATTGGGCCCAGAAAATGTGACCGATTCAACCGGTAACACCGCTAACGGAGAGCCGGAGGAGAATTGCGTAGGTACGCAGAAGGCAAGGAGAAGAAATAATTATCAGCCATGCAAAGGGAATAGTAGTGTGGTGGTTAATGAACAACAAGGGCCGTACACTAGAGGCAAGTATCAACAGAGCAAACCAAACACCAGGAGCAAGTACAGGTTGCACAGCCTCAAAAAGTTCTGCAACCTCAGACTGAGGTTTACTTGTTGGCTGTGCACTGGCTCTGCTTCAGACAGTGCGTTATTTAAACGGACAGAGATCCACCGCCAGGTAAAGCCGAGGCGCACAATGTCTTGTCAAATGGAGTTGAGTACCGGGGCCCCCTTGACCACAAGCAAGGCTACAAAGAACAAGACTCTGGTCGATCTAAAGTCTAATGTGGACAAATGTTCTGGTAGTTGTAAATCCAGACAAGGGAAAACTCGTGTGGCCCGTGTTGCTAAAAGTGGCAGGGACAGAGGTAGAAAGGGTAGGAGCAAAGTGAAGGCCAGGCCCACTGGGTGTGATCCGCCTCAGCCTGCTGCTTCTGCTGCTGTTGCAAATACAAGACAAGTGCAAACGGGAACACGGTCGATACCCACTGGACTGTCAAACATTGATAGAAATATGCACCCAAGCCCCACAGGACTTGCTGGTTCAGAAGGATCTTTGAGAAGAGCTGTCAGAGCCTCCAGCTGTGGTGACTGTAAATACATTTACTCTCAGCAGAAGACATTGGGTGAGCAAAGACAAAAAAGCAGTAGCCCAGGGCCAGAGCAGTCTACGGTTGATTTTAAGATCAAGAAAGGAAATGCATTCACTGAGACCTCTAAGAAGATTATCATATGGATAGACCAGTATCCAAAGGTGACGCTTTGCGACATAGCTCAAAAATGTGATGCTTTTAGTCGTGATTGCGGCTATGTGTTACCGGATGTTCTCAAAACCAAGGTTGTGCGTTGCTTCAAACGGGACATGAGAGCTTGTCCCAGAATTCAGTCTGAGAAGAGCATCTGTCCGTCTCAGAGCCTGACTGAACACCAAAGACACCTGAAAAAACGCACGGATGTGCACATGTCATCTAGTCATACCACGTGTCATTCCCTCAACAGTTGGACAAGTGAAGGCTCTGCAACTTCTTCTGCTTCTCTTTTACTAGGTGGACATATACAAAAGGGGGAATGCAGGACTGGCATGTTGGACAGAGATGTTGAGGAGGATCCTGGTCCAGGATCTTGCCTAATGGGATCTGAGATTCACAGGGACAAAAGAATAAAGCTTGGGGATAGTGTTAAAGATGGGATTTTGCCATCCACTCCAAATTTAGAAAGCATCCGTCGCAAAGACCCAGCAAAAACCGACTCTAGGGACCAAGAGAAAGCATGCCATTGGATGTCTGTTGACAGTCAGTCATGTTTAGAGCATGAGGTTGGGGGCAGCAGCTCTTTTGGCTCAGCTGTGGAAGAAAACGGTGACCACAAGAAACCTTGTTGTGAGCTTGACAATCCCACAAAAACCGATGCAGCGCAAATGTCATCAGAACTGTTCTGTCAGAGTAACGAGGTGGACACGGATAACCTAGAGTCATTCACCTGTCAGAGAGTAATGGCCTATCTCAGAAAAACTAAACTTTCTTGTGCACGCACATACATGTCCTGGCCCTTCTCTAACAGTGGCCAGACACATACAGTACATACTGGTACCACAGGCTGTCCAGCTGATCCATCAGATAGACATAACAGCAACTCTCCATTAGATCAAAATCAGCCATGTTCATCCAACAACCGAACCAATGACTTGCTCCCAGATGCACCTACAGACGCCTCTTCAGGCACAGCCCACCACGTTTCTCAACAAAACGGAGAGAAGCGAGAAGTGGCTGAAGAGAGCATTTTAGCAGGGAGAAATGGGAAAACACATGGTAATATGTCTTCATACTCTTTGGAGTTTGCACCTCACATCATGGGGGCAAAAGAATCATTAGCAGGTATTCCCTCAGATACTGCTACCCTTTCCAACCCAAGTCAGCATGGAGGAGAGTCTGACACTGACACAGTCTCAGCCTCATCTTCACCAGTTAATGGACCTGAAAGTGACCGCTCCATGTCTACCCCTTCCCCCTCAGCACTTGGCCTGGTTGACTGGGAAACTGCCACTACTTTGTCTCCCGTGTCATCTCCGTTTACACATGGTTTGAGAAGCCTATCGGCCACACCATCCCCTCTCCCACCTTCATCGTTCCTACTGAAGAAAGTCGAAGGCGTTGAGTTGGCTGAGGCTCATTCTGCAAGCGCGTCACCCAAATGTATGGTCAAAGCTGTAGAAAAAGCATTGTTCTACTGTGAAGAAACCCAAATGACTTCATGGACCCCTCCAAACAACTCTGATGCCTTTGAATCATGTGATTCCTCCCTCCTGCTCGCTCAAGATGAGCAAGAAAGTGACAAAGGGATTCTCACAGGCAGGAGTCCACCAATACTGGAGCCATATTATAATATAAGCCCCTTTAACCATGCTCTTTTAAAGGAGAGATCGTTGCATAACATCCGCACAGAAAAGTGTGTCGAAACGGGCTCAAATGAGTTTATGCTTCCACCACTGCTCTCTCCTGTCACTTCACCACAAGGGAGCCCTAGAAGAAGCCTCCTGCCCCAAAGCCCAGGCTGTTCAGATGAGAAGGAAATCAACACCAGAAAACACAAAATATTACCTGGATGTCACATGCTACACATTGTGAATAGCAATAATGAAAACTCGGATAACACAAATAATCTTGAACATGGTAGTGATGAGATGGAAGGAGTCTCAGCAAATTGCAATACTATTTTAAGGGATCCTCAGTCTTCTCCAAGCAATGTTGAAGATGTGGATGATGGTAATGATGAAAAGGAAAGCCAGGATGGAACTGGTTGTGAATATGATGTTGAACAGGGTAACAAAAAATCAGAACAAGTTCCCTCCGACCCCAAAATAAAGGGAACTCTTACCTCGGGTGCTCTGACAAAACCCAGCTCTTCTCCCAGCAGTGATGACGATGATGGTGGAGCCTTCAGTGATGAGAGACAGGCCTGTTCTACTAGAGAAGAGGGATCTAGTCCATCTGAAATAGCAGGCAGTGAAAGTGATGAAACCGATGCAGAGGCAGCTGGTGATACTCAGTGCAGCATTTTGGATGAGTTCACAGCTTACAAACAGGATATCCTGCTTGTTGATGTGATCCAGGACGACCCAGAGCTGTTTGAAAACGTGCCCCAGGAAAGATTGCTGAAACTAGGTCCCACCAGAGTTACTGAGTCCCCTAAAACCAGACCTATTGGAGTGGTGAAAACGCTGTTGCCCAAGATAGGTGAAGCATTTCTGGAGTTAAAACAAAGCTTGACCCCAGTTCACTGCGACAGTCCTGATATCACAGATGAGAGCGACAGCAGGCCATGGAGACCTCAGTGTAGCAGCATCGCTTCCGAAACGCAAAGCAACACATGGCCTGCTACAGAAAAGCAAACCAAAAACTTGGGTCAGCCTGATGCCAACAACAATCATGTCAACGGAGTCCTGGAGAGGAGCTGGCCCATTCAGACAGTAAACTCCCTCCGTAATCACATCCCTCCACTTGTGACCGCAAGAGATGCACCATGGATCCCAAACCCAGCAAACATGACAGCATTCAAGCGACAGAAATCTAATGTTTACTGCAGGCAGTACTTCAGCGAGTCGCTGTCCTGCGGGTTCAAGATGTGTCGCTTCCAGCACGTGCCTGTGGACGGGGACGAGAAGTTGTGCATTGAAACGGTGATACGGTTCACCAAAAATCCAACGTGTCTTCAAAAGGCAGGAGCTGTGTTTACAGGCTACTACCAGAACAACCCACCAGGAGCGTTCTTCTCCATGCCGGTGCTTCTGTCACTCCTCTGGGCTCTGCTCAAAGCTGGCATGGTGTCTGATGTCTTCTCAGTCCTCAGTGTCGGCTTGGATCACAAGATTGTGCCTGGCCATGAGTTCTTGTTGGCCCTCTTTAACATTGTGAGAGAAAAGGGTCTCATCGGTGTTGTACCTGAACTCATGCAGCTCACGTTCAAGATGGCCGGTGCCGGCCTAGTGCTGAGTTTGGACTGCCTTGACTGTGTGAAAAACACTCCTGAGTTCCAGCAGACAGTCGATCCAAACTCACTTACGTCTGGTAACCACAAGTTATCCACCAGTGCACGCTTTCCAGAGTACCTGAACTTGGCCCATTCCATTGTGGAAATAGAGCTTTGTACCAAGCAAGAGGACTGGAGGCGGATGGGGGTGGTTTTCAGGTCCATCTGCCAATCCAGCAAACATTCCAACCAAGTGGGGCGAATCAGCGGTCGCATTGCCATAGCGCTCCTGTCTGAGAGCAAAGACAAGTTGTCACTGCCCTTTGTTGCCTTTGCTGAGACAGTGTGTCAGAATGAAGGTGAGGACAGCCTGATCATGAGCTTTTTAGGCAGAATTGGAGTCTCTCTCATGTTAAGATACCACAAAACGCATCAATGGGCTAAGGGTCGTAGGGTGGTGGAGGTGCTGTCCGTTTCCAAAGTCAACTACTCAACACTGAAGGGTTTGTTTGGGAATGAGGATGGAGCAACACGCTGCTACCTGGTCACTGTGGCTACTGAGCTCTTTCTCCTGAGTGGCAGCTTGGAGGGAGCTCTGAACACACTCCGAGAAAACAAATGGTTCCTGAGTTCGTGCTCGTGGCCGTGTGAGCCTGCTGATCTGGAGAGTAGGAGTCGTGTGTTGATGCGTCTGGCTGAGAAAACTTCTCACAGAGACACACTGGAGGTCCTCTGTAATCTCCCTGGGCTCAAAGAGCCAAACGACTTGGTCGATATCTCCAGGTATGGTCCTCTGTTTAACTCTCACCTACAAGTGTGTGTGGACCGACAGATACTTCCTGTAGCTTCAGACACTGTGGACTTCATGCTCTCTAAAAACCTGGCAGTTGACCATGCTTTGCTGCAGATGCTTTTGCAAAAACTAGGCAAGCAAAACCTCTGGCTCCGGGCTCGGGAAGTCTTCAGGCACTCTCTGAGTATGGGGTACTACCCAGGTGTGTCGGCTCCTCCTGGTTTTATGGCCCTGATCGTCCCCTGTCGACTGGGGGAGGTGGAGCTGGCTCTCGCCTTTGAGATGTTCATCACTGTCAACGCAACGGGCATTTTCCACCTTTCAGAGACCACCACTTCCTCTCTTAGCATCACTCTCAAAAGGACTCAAAGCTGTGAGAGCGAGTACCTCTCCGCTGGTAGCCGCATTCTCTCTGCAGCTTGCATCCCTCAGCCCAAACTAAGTGTTCACTACACAGCAGTTAACTCGTCACAGGATCAAGTGTTCACACTTGACATTGCCTCTGCTCGATGCTGGCTCCGCCACAATCATTTGTGGGCCAATGAGGTGTGGACACACTGA
Chionoecetes opilio	>KAG0724579.1 hypothetical protein GWK47_040332 [Chionoecetes opilio]	Chionoecetes opilio	GAACTACAAAGTGAGTACAAGGCAGAAACAAAAATGGATGTGGACGAGAACCCCGGCTGG	75738	ELQSEYKAETKMDVDENPGW	>lcl|JACEEZ010006251.1_cds_KAG0724921.1_5686 locus_tag=GWK47_039602 protein=hypothetical protein protein_id=KAG0724921.1 location=join(82901..8351588440..88487) gbkey=CDS	MVGKGLEMPQYIGCQHHILDRVLKHVLDFYVSKTTTKPSLNYKFIDELLENYEELQSEYKAETKMDVDENPGWRDDFKFLYELCKAFQHCKKHSAFPVIKLRKLPSLHSARWNSRANYTLIAYFLLPSWHGAVFWSFQHASSLKSGKKPGSVLKNSRRTTYDNLLLGITKLGCASALKGLKTHWSRAPSVLDVPRWNMIADRAVKAGAMWGRDWTHPPSL*	ATGGTTGGAAAAGGTTTAGAGATGCCTCAATACATTGGATGTCAGCATCACATATTGGACAGAGTATTGAAACACGTTCTGGACTTCTACGTTTCTAAAACGACGACCAAACCGAGTCTGAACTACAAGTTCATCGATGAACTGTTGGAAAACTACGAAGAACTACAAAGTGAGTACAAGGCAGAAACAAAAATGGATGTGGACGAGAACCCCGGCTGGAGGGACGACTTCAAGTTCTTGTATGAACTCTGCAAGGCATTCCAGCATTGTAAGAAGCACTCTGCGTTCCCGGTCATCAAGTTGAGGAAGCTGCCTTCGCTACACAGTGCCCGATGGAACTCGAGGGCTAATTATACCCTCATTGCATATTTTCTACTGCCATCATGGCATGGCGCAGTGTTTTGGAGCTTCCAGCATGCTTCATCGCTGAAAAGTGGCAAGAAGCCTGGTTCAGTGCTCAAAAATTCAAGGAGAACAACGTATGACAACCTCCTCCTCGGCATTACAAAGTTGGGATGTGCCAGTGCCCTGAAGGGCTTGAAAACTCACTGGAGCAGGGCACCATCAGTGCTTGATGTACCTCGCTGGAATATGATTGCCGACAGGGCTGTGAAGGCCGGAGCCATGTGGGGTCGCGACTGGACTCATCCCCCTAGTCTGTAA
Chionoecetes opilio	>KAG0724579.1 hypothetical protein GWK47_040332 [Chionoecetes opilio]	Chionoecetes opilio	GAACTACAAAGTGAGTACAAGGCAGAAACAAAAATGGATGTGGACGAGAACCCCGGCTGG	75739	ELQSEYKAETKMDVDENPGW	>lcl|JACEEZ010006351.1_cds_KAG0724832.1_5773 locus_tag=GWK47_039787 protein=hypothetical protein protein_id=KAG0724832.1 location=complement(join(57568..5757659384..59992)) gbkey=CDS	MVGKGFEMPQYIGCQHHILDRILKHVLDFYGSKTMTKPSLNYKFIDELLENYKELQSEYKAETKMDVDENPGWRDDFKFLYELCKAFQHCKKHAAFPVIKWRKLPSLHSARWNSRAIYTLIAYLLLPSWRSVLELPACFIAEKWQEAWFSAQKFKETTYDNLLLGITKLGCASALKGLKTHWSRAPSVLDVPRSNMIADRAVKGC*	ATGGTTGGAAAAGGTTTTGAGATGCCTCAATACATTGGATGTCAGCATCACATATTGGACAGAATATTGAAACACGTTCTGGACTTCTACGGTTCTAAAACGATGACCAAACCGAGTCTGAACTACAAGTTCATCGATGAACTGTTGGAAAACTACAAAGAACTACAAAGTGAGTACAAGGCAGAAACAAAAATGGATGTGGACGAGAACCCCGGCTGGAGGGACGACTTCAAATTCTTGTATGAACTCTGCAAGGCATTCCAGCATTGTAAGAAGCACGCTGCGTTCCCGGTCATCAAGTGGAGGAAGCTGCCTTCGCTACACAGTGCCCGATGGAACTCGAGGGCTATTTATACCCTCATTGCATACTTGCTACTGCCATCATGGCGCAGTGTTTTGGAGCTTCCAGCATGCTTCATCGCTGAAAAGTGGCAAGAAGCCTGGTTCAGTGCTCAAAAATTCAAGGAGACAACCTATGACAACCTCCTCCTCGGCATCACAAAGTTGGGATGTGCCAGTGCCCTGAAGGGCTTGAAAACTCACTGGAGCAGGGCACCATCAGTGCTTGATGTACCTCGCTCGAATATGATTGCCGACAGGGCTGTGAAGGGCTGCTAA
Chionoecetes opilio	>KAG0724579.1 hypothetical protein GWK47_040332 [Chionoecetes opilio]	Chionoecetes opilio	GAACTACAAAGTGAGTACAAGGCAGAAACAAAAATGGATGTGGACGAGAACCCCGGCTGG	75740	ELQSEYKAETKMDVDENPGW	>lcl|JACEEZ010006718.1_cds_KAG0724579.1_6026 locus_tag=GWK47_040332 protein=hypothetical protein protein_id=KAG0724579.1 location=27085..27615 gbkey=CDS	MVGKGLEMPQYIGCQHHILDRVLKHVLDFYVSKTTTKPSLNYKFIDELLENYEELQSEYKAETKMDVDENPGWRDDFKFLYELCKAFQHCKKHSAFPVIKLRKLPSLHSARWNSRANYTLIAYFLLPSWHGAVFWSFQHASSLKSGKKPGSVLKNSRKQRMTTSSSALQSWDVPVP*	ATGGTTGGAAAAGGTTTAGAGATGCCTCAATACATTGGATGTCAGCATCACATATTGGACAGAGTATTGAAACACGTTCTGGACTTCTACGTTTCTAAAACGACGACCAAACCGAGTCTGAACTACAAGTTCATCGATGAACTGTTGGAAAACTACGAAGAACTACAAAGTGAGTACAAGGCAGAAACAAAAATGGATGTGGACGAGAACCCCGGCTGGAGGGACGACTTCAAGTTCTTGTATGAACTCTGCAAGGCATTCCAGCATTGTAAGAAGCATTCTGCGTTCCCGGTCATCAAGTTGAGGAAGCTGCCTTCGCTACACAGTGCACGATGGAACTCGAGGGCTAATTATACCCTCATTGCATATTTTCTACTGCCATCATGGCATGGCGCAGTGTTTTGGAGCTTCCAGCATGCTTCATCGCTGAAAAGTGGCAAGAAGCCTGGTTCAGTGCTCAAAAATTCAAGGAAACAACGTATGACAACCTCCTCCTCGGCATTACAAAGTTGGGATGTGCCAGTGCCCTGA
Chionoecetes opilio	>KAG0724832.1 hypothetical protein GWK47_039787 [Chionoecetes opilio]	Chionoecetes opilio	GAACTACAAAGTGAGTACAAGGCAGAAACAAAAATGGATGTGGACGAGAACCCCGGCTGG	75741	ELQSEYKAETKMDVDENPGW	>lcl|JACEEZ010006251.1_cds_KAG0724921.1_5686 locus_tag=GWK47_039602 protein=hypothetical protein protein_id=KAG0724921.1 location=join(82901..8351588440..88487) gbkey=CDS	MVGKGLEMPQYIGCQHHILDRVLKHVLDFYVSKTTTKPSLNYKFIDELLENYEELQSEYKAETKMDVDENPGWRDDFKFLYELCKAFQHCKKHSAFPVIKLRKLPSLHSARWNSRANYTLIAYFLLPSWHGAVFWSFQHASSLKSGKKPGSVLKNSRRTTYDNLLLGITKLGCASALKGLKTHWSRAPSVLDVPRWNMIADRAVKAGAMWGRDWTHPPSL*	ATGGTTGGAAAAGGTTTAGAGATGCCTCAATACATTGGATGTCAGCATCACATATTGGACAGAGTATTGAAACACGTTCTGGACTTCTACGTTTCTAAAACGACGACCAAACCGAGTCTGAACTACAAGTTCATCGATGAACTGTTGGAAAACTACGAAGAACTACAAAGTGAGTACAAGGCAGAAACAAAAATGGATGTGGACGAGAACCCCGGCTGGAGGGACGACTTCAAGTTCTTGTATGAACTCTGCAAGGCATTCCAGCATTGTAAGAAGCACTCTGCGTTCCCGGTCATCAAGTTGAGGAAGCTGCCTTCGCTACACAGTGCCCGATGGAACTCGAGGGCTAATTATACCCTCATTGCATATTTTCTACTGCCATCATGGCATGGCGCAGTGTTTTGGAGCTTCCAGCATGCTTCATCGCTGAAAAGTGGCAAGAAGCCTGGTTCAGTGCTCAAAAATTCAAGGAGAACAACGTATGACAACCTCCTCCTCGGCATTACAAAGTTGGGATGTGCCAGTGCCCTGAAGGGCTTGAAAACTCACTGGAGCAGGGCACCATCAGTGCTTGATGTACCTCGCTGGAATATGATTGCCGACAGGGCTGTGAAGGCCGGAGCCATGTGGGGTCGCGACTGGACTCATCCCCCTAGTCTGTAA
Chionoecetes opilio	>KAG0724832.1 hypothetical protein GWK47_039787 [Chionoecetes opilio]	Chionoecetes opilio	GAACTACAAAGTGAGTACAAGGCAGAAACAAAAATGGATGTGGACGAGAACCCCGGCTGG	75742	ELQSEYKAETKMDVDENPGW	>lcl|JACEEZ010006351.1_cds_KAG0724832.1_5773 locus_tag=GWK47_039787 protein=hypothetical protein protein_id=KAG0724832.1 location=complement(join(57568..5757659384..59992)) gbkey=CDS	MVGKGFEMPQYIGCQHHILDRILKHVLDFYGSKTMTKPSLNYKFIDELLENYKELQSEYKAETKMDVDENPGWRDDFKFLYELCKAFQHCKKHAAFPVIKWRKLPSLHSARWNSRAIYTLIAYLLLPSWRSVLELPACFIAEKWQEAWFSAQKFKETTYDNLLLGITKLGCASALKGLKTHWSRAPSVLDVPRSNMIADRAVKGC*	ATGGTTGGAAAAGGTTTTGAGATGCCTCAATACATTGGATGTCAGCATCACATATTGGACAGAATATTGAAACACGTTCTGGACTTCTACGGTTCTAAAACGATGACCAAACCGAGTCTGAACTACAAGTTCATCGATGAACTGTTGGAAAACTACAAAGAACTACAAAGTGAGTACAAGGCAGAAACAAAAATGGATGTGGACGAGAACCCCGGCTGGAGGGACGACTTCAAATTCTTGTATGAACTCTGCAAGGCATTCCAGCATTGTAAGAAGCACGCTGCGTTCCCGGTCATCAAGTGGAGGAAGCTGCCTTCGCTACACAGTGCCCGATGGAACTCGAGGGCTATTTATACCCTCATTGCATACTTGCTACTGCCATCATGGCGCAGTGTTTTGGAGCTTCCAGCATGCTTCATCGCTGAAAAGTGGCAAGAAGCCTGGTTCAGTGCTCAAAAATTCAAGGAGACAACCTATGACAACCTCCTCCTCGGCATCACAAAGTTGGGATGTGCCAGTGCCCTGAAGGGCTTGAAAACTCACTGGAGCAGGGCACCATCAGTGCTTGATGTACCTCGCTCGAATATGATTGCCGACAGGGCTGTGAAGGGCTGCTAA
Chionoecetes opilio	>KAG0724832.1 hypothetical protein GWK47_039787 [Chionoecetes opilio]	Chionoecetes opilio	GAACTACAAAGTGAGTACAAGGCAGAAACAAAAATGGATGTGGACGAGAACCCCGGCTGG	75743	ELQSEYKAETKMDVDENPGW	>lcl|JACEEZ010006718.1_cds_KAG0724579.1_6026 locus_tag=GWK47_040332 protein=hypothetical protein protein_id=KAG0724579.1 location=27085..27615 gbkey=CDS	MVGKGLEMPQYIGCQHHILDRVLKHVLDFYVSKTTTKPSLNYKFIDELLENYEELQSEYKAETKMDVDENPGWRDDFKFLYELCKAFQHCKKHSAFPVIKLRKLPSLHSARWNSRANYTLIAYFLLPSWHGAVFWSFQHASSLKSGKKPGSVLKNSRKQRMTTSSSALQSWDVPVP*	ATGGTTGGAAAAGGTTTAGAGATGCCTCAATACATTGGATGTCAGCATCACATATTGGACAGAGTATTGAAACACGTTCTGGACTTCTACGTTTCTAAAACGACGACCAAACCGAGTCTGAACTACAAGTTCATCGATGAACTGTTGGAAAACTACGAAGAACTACAAAGTGAGTACAAGGCAGAAACAAAAATGGATGTGGACGAGAACCCCGGCTGGAGGGACGACTTCAAGTTCTTGTATGAACTCTGCAAGGCATTCCAGCATTGTAAGAAGCATTCTGCGTTCCCGGTCATCAAGTTGAGGAAGCTGCCTTCGCTACACAGTGCACGATGGAACTCGAGGGCTAATTATACCCTCATTGCATATTTTCTACTGCCATCATGGCATGGCGCAGTGTTTTGGAGCTTCCAGCATGCTTCATCGCTGAAAAGTGGCAAGAAGCCTGGTTCAGTGCTCAAAAATTCAAGGAAACAACGTATGACAACCTCCTCCTCGGCATTACAAAGTTGGGATGTGCCAGTGCCCTGA
Mycena galericulata	>KAJ7435738.1 hypothetical protein B0H11DRAFT_1937297 [Mycena galericulata]	Mycena galericulata	GTAAGAGGCACGAATGCGCTCGCAGTGCCTGCGTGTCGTTTACCACTGAGCCCGGGGCCT	75744	VRGTNALAVPACRLPLSPGP	>lcl|JARKIA010000276.1_cds_KAJ7435738.1_23698 locus_tag=B0H11DRAFT_1937297 db_xref=JGIDB:Mycgale1_1937297 protein=hypothetical protein protein_id=KAJ7435738.1 location=complement(join(19059..1919219356..1953119804..20144)) gbkey=CDS	MYGRPVWILRDRQRANTEVRESRHKEREGIRDGGGGRQQGDAIRKIVSAVDTAPKVGIGESESQGTTDGRWVQTDTRSSGAMCPISGPRDNRVRGTNALAVPACRLPLSPGPVRSCSGDDGMLVSNDVEERALAPTRGSLGRVRVKLDRENSESGRAGMSIKGELQRNETTAGALDSVGQVRVGRSAALTPSTLSGSQAALQSFRAGIAGPPRPLD*	ATGTATGGACGCCCAGTGTGGATCCTAAGGGACCGTCAGCGCGCGAACACGGAGGTGCGAGAGTCAAGACACAAAGAGAGAGAAGGGATACGTGACGGAGGCGGAGGCAGACAGCAGGGAGACGCGATCCGGAAGATCGTCTCCGCTGTAGATACCGCACCCAAAGTTGGAATCGGCGAGTCCGAGTCGCAGGGCACGACAGATGGAAGGTGGGTACAGACGGATACTCGTTCCTCGGGCGCGATGTGCCCGATCTCAGGTCCACGCGATAACCGGGTAAGAGGCACGAATGCGCTCGCAGTGCCTGCGTGTCGTTTACCACTGAGCCCGGGGCCTGTTCGTTCTTGCTCTGGGGATGACGGCATGCTTGTATCGAACGACGTCGAGGAGCGTGCCCTTGCGCCGACGCGAGGTTCCTTGGGGCGAGTACGGGTCAAATTGGACAGAGAAAATTCGGAGAGCGGGAGGGCAGGGATGTCCATTAAGGGGGAACTACAGCGAAATGAGACGACAGCAGGAGCGTTGGATAGCGTTGGGCAAGTGAGAGTTGGGCGCTCTGCCGCTCTCACCCCATCCACTTTGTCGGGCTCACAGGCCGCCCTTCAAAGCTTCCGGGCCGGCATAGCCGGTCCCCCCCGCCCGCTAGATTGA
Chionoecetes opilio	>KAG0724921.1 hypothetical protein GWK47_039602 [Chionoecetes opilio]	Chionoecetes opilio	GAACTACAAAGTGAGTACAAGGCAGAAACAAAAATGGATGTGGACGAGAACCCCGGCTGG	75745	ELQSEYKAETKMDVDENPGW	>lcl|JACEEZ010006251.1_cds_KAG0724921.1_5686 locus_tag=GWK47_039602 protein=hypothetical protein protein_id=KAG0724921.1 location=join(82901..8351588440..88487) gbkey=CDS	MVGKGLEMPQYIGCQHHILDRVLKHVLDFYVSKTTTKPSLNYKFIDELLENYEELQSEYKAETKMDVDENPGWRDDFKFLYELCKAFQHCKKHSAFPVIKLRKLPSLHSARWNSRANYTLIAYFLLPSWHGAVFWSFQHASSLKSGKKPGSVLKNSRRTTYDNLLLGITKLGCASALKGLKTHWSRAPSVLDVPRWNMIADRAVKAGAMWGRDWTHPPSL*	ATGGTTGGAAAAGGTTTAGAGATGCCTCAATACATTGGATGTCAGCATCACATATTGGACAGAGTATTGAAACACGTTCTGGACTTCTACGTTTCTAAAACGACGACCAAACCGAGTCTGAACTACAAGTTCATCGATGAACTGTTGGAAAACTACGAAGAACTACAAAGTGAGTACAAGGCAGAAACAAAAATGGATGTGGACGAGAACCCCGGCTGGAGGGACGACTTCAAGTTCTTGTATGAACTCTGCAAGGCATTCCAGCATTGTAAGAAGCACTCTGCGTTCCCGGTCATCAAGTTGAGGAAGCTGCCTTCGCTACACAGTGCCCGATGGAACTCGAGGGCTAATTATACCCTCATTGCATATTTTCTACTGCCATCATGGCATGGCGCAGTGTTTTGGAGCTTCCAGCATGCTTCATCGCTGAAAAGTGGCAAGAAGCCTGGTTCAGTGCTCAAAAATTCAAGGAGAACAACGTATGACAACCTCCTCCTCGGCATTACAAAGTTGGGATGTGCCAGTGCCCTGAAGGGCTTGAAAACTCACTGGAGCAGGGCACCATCAGTGCTTGATGTACCTCGCTGGAATATGATTGCCGACAGGGCTGTGAAGGCCGGAGCCATGTGGGGTCGCGACTGGACTCATCCCCCTAGTCTGTAA
Chionoecetes opilio	>KAG0724921.1 hypothetical protein GWK47_039602 [Chionoecetes opilio]	Chionoecetes opilio	GAACTACAAAGTGAGTACAAGGCAGAAACAAAAATGGATGTGGACGAGAACCCCGGCTGG	75746	ELQSEYKAETKMDVDENPGW	>lcl|JACEEZ010006351.1_cds_KAG0724832.1_5773 locus_tag=GWK47_039787 protein=hypothetical protein protein_id=KAG0724832.1 location=complement(join(57568..5757659384..59992)) gbkey=CDS	MVGKGFEMPQYIGCQHHILDRILKHVLDFYGSKTMTKPSLNYKFIDELLENYKELQSEYKAETKMDVDENPGWRDDFKFLYELCKAFQHCKKHAAFPVIKWRKLPSLHSARWNSRAIYTLIAYLLLPSWRSVLELPACFIAEKWQEAWFSAQKFKETTYDNLLLGITKLGCASALKGLKTHWSRAPSVLDVPRSNMIADRAVKGC*	ATGGTTGGAAAAGGTTTTGAGATGCCTCAATACATTGGATGTCAGCATCACATATTGGACAGAATATTGAAACACGTTCTGGACTTCTACGGTTCTAAAACGATGACCAAACCGAGTCTGAACTACAAGTTCATCGATGAACTGTTGGAAAACTACAAAGAACTACAAAGTGAGTACAAGGCAGAAACAAAAATGGATGTGGACGAGAACCCCGGCTGGAGGGACGACTTCAAATTCTTGTATGAACTCTGCAAGGCATTCCAGCATTGTAAGAAGCACGCTGCGTTCCCGGTCATCAAGTGGAGGAAGCTGCCTTCGCTACACAGTGCCCGATGGAACTCGAGGGCTATTTATACCCTCATTGCATACTTGCTACTGCCATCATGGCGCAGTGTTTTGGAGCTTCCAGCATGCTTCATCGCTGAAAAGTGGCAAGAAGCCTGGTTCAGTGCTCAAAAATTCAAGGAGACAACCTATGACAACCTCCTCCTCGGCATCACAAAGTTGGGATGTGCCAGTGCCCTGAAGGGCTTGAAAACTCACTGGAGCAGGGCACCATCAGTGCTTGATGTACCTCGCTCGAATATGATTGCCGACAGGGCTGTGAAGGGCTGCTAA
Chionoecetes opilio	>KAG0724921.1 hypothetical protein GWK47_039602 [Chionoecetes opilio]	Chionoecetes opilio	GAACTACAAAGTGAGTACAAGGCAGAAACAAAAATGGATGTGGACGAGAACCCCGGCTGG	75747	ELQSEYKAETKMDVDENPGW	>lcl|JACEEZ010006718.1_cds_KAG0724579.1_6026 locus_tag=GWK47_040332 protein=hypothetical protein protein_id=KAG0724579.1 location=27085..27615 gbkey=CDS	MVGKGLEMPQYIGCQHHILDRVLKHVLDFYVSKTTTKPSLNYKFIDELLENYEELQSEYKAETKMDVDENPGWRDDFKFLYELCKAFQHCKKHSAFPVIKLRKLPSLHSARWNSRANYTLIAYFLLPSWHGAVFWSFQHASSLKSGKKPGSVLKNSRKQRMTTSSSALQSWDVPVP*	ATGGTTGGAAAAGGTTTAGAGATGCCTCAATACATTGGATGTCAGCATCACATATTGGACAGAGTATTGAAACACGTTCTGGACTTCTACGTTTCTAAAACGACGACCAAACCGAGTCTGAACTACAAGTTCATCGATGAACTGTTGGAAAACTACGAAGAACTACAAAGTGAGTACAAGGCAGAAACAAAAATGGATGTGGACGAGAACCCCGGCTGGAGGGACGACTTCAAGTTCTTGTATGAACTCTGCAAGGCATTCCAGCATTGTAAGAAGCATTCTGCGTTCCCGGTCATCAAGTTGAGGAAGCTGCCTTCGCTACACAGTGCACGATGGAACTCGAGGGCTAATTATACCCTCATTGCATATTTTCTACTGCCATCATGGCATGGCGCAGTGTTTTGGAGCTTCCAGCATGCTTCATCGCTGAAAAGTGGCAAGAAGCCTGGTTCAGTGCTCAAAAATTCAAGGAAACAACGTATGACAACCTCCTCCTCGGCATTACAAAGTTGGGATGTGCCAGTGCCCTGA
Anopheles nili	>XP_053675034.1 ceramide phosphoethanolamine synthase-like [Anopheles nili]	Anopheles nili	GATATCCTACCACCTGCACATCAAGCGGCGGGTGTTGGGGCAGCACATCATCCTGGGCCA	75748	DILPPAHQAAGVGAAHHPGP	>lcl|NC_071292.1_cds_XP_053675034.1_9308 gene=LOC128725326 db_xref=GeneID:128725326 protein=ceramide phosphoethanolamine synthase-like protein_id=XP_053675034.1 location=complement(join(55413505..5541413455414203..5541436955414463..5541462055414762..5541490255415022..5541522655419061..55419706)) gbkey=CDS	MSSQKYAYELGHLLKNINASSIPPATSSGMPEQHNHPSVLGWTCETVSDWARKEGLSRRIIEWIAREDIDGRCLLAITEQDVHDLPQHCASKLRFGDIKRFWFATRLLQRQHHLATSGSFGLPGLWNGEYGLSASDILPPAHQAAGVGAAHHPGPGNLHHHHHHHHNASLLSSMGTSYGSVGYSYSDLERISPPMSIDGCATCIQPEFFKTMISLGYAFLVTWITAFVMVVVHERVPDMKKYPPLPDIFLDNVPHIPWAFHMCEVTGTILFCIWVCVLVVHKHRMVLLRRFFALAGTVFLLRCVTMLITSLSVPGTHLECTPHDHKFDDSNVRLSEMIYLRISRAYTIWSGLGMSIQGVRTCGDYMFSGHTVALTLLNFFITEYTPRNLYFLHTLTWLLNMFGIFFILAAHEHYSIDVFVAFYITSRLFLYYHTLANNQALMSHDSNRTRIWFPMFSYFESSVDGIIPNEYDTVYGVLYKAFGFVLYVKDVCMLTARRFWITNIDGPAGVLKTKSLLQHLQTKQCQEQQATGNKEDTTSTKAKNGIEEDSDEQQQSNTRKLLLSSNIEHNPIPFASPASNINANYDVASLKRKSFGNNNGNAGSLPKSANDSPKMNIINNNNNNNHLPPGSVGNDEVSGPKDNAKKEL*	ATGTCATCGCAAAAATATGCGTACGAGCTCGGGCATCTACTGAAGAATATTAATGCAAGCAGCATACCACCGGCCACCAGCAGCGGCATGCCGGAACAACATAACCACCCCAGCGTGCTGGGCTGGACGTGCGAAACCGTGAGCGATTGGGCGCGCAAGGAAGGCCTATCGCGGCGCATCATCGAGTGGATTGCCCGCGAGGACATCGACGGACGGTGTCTCCTTGCGATTACGGAGCAGGATGTGCACGATCTACCGCAGCACTGCGCCTCGAAGCTGCGCTTCGGCGATATCAAGCGGTTCTGGTTCGCCACGCGGCTTTTGCAGCGTCAGCACCATCTCGCCACGTCCGGTTCGTTTGGATTGCCTGGCCTGTGGAACGGCGAGTATGGATTGAGTGCCAGCGATATCCTACCACCTGCACATCAAGCGGCGGGTGTTGGGGCAGCACATCATCCTGGGCCAGGCAATCTGCATCATCATCACCACCACCATCACAATGCATCGCTCTTGTCGAGCATGGGAACGAGCTACGGATCGGTCGGTTACAGCTACAGCGACCTCGAGCGCATCTCTCCGCCAATGTCCATCGACGGGTGTGCCACGTGCATACAACCTGAGTTTTTTAAAACGATGATAAGTTTGGGATACGCCTTTCTGGTCACCTGGATCACCGCGTTTGTGATGGTGGTGGTACACGAACGCGTGCCGGACATGAAGAAGTACCCACCCTTACCGGATATCTTCCTGGACAACGTACCCCACATACCGTGGGCTTTCCACATGTGCGAGGTTACCGGTACCATTTTGTTCTGCATATGGGTGTGCGTCCTGGTGGTACACAAGCACCGGATGGTGTTGCTGCGACGGTTCTTTGCACTGGCTGGAACCGTGTTCTTGCTGCGCTGTGTAACGATGCTGATTACGTCCCTGAGCGTTCCGGGAACCCATCTGGAATGTACACCGCATGATCACAAGTTTGACGATAGCAACGTACGCTTATCGGAAATGATCTACCTTCGAATCAGTCGTGCCTATACAATTTGGAGTGGGCTTGGCATGTCCATACAGGGCGTCCGGACGTGCGGGGATTACATGTTTAGTGGCCACACGGTCGCGTTGACATTGCTCAACTTCTTCATTACCGAATATACGCCTCGGAATCTATACTTCCTGCATACGCTTACCTGGCTGTTGAATATGTTCGGTATATTTTTCATTCTGGCCGCCCACGAGCATTACTCAATCGATGTGTTCGTTGCTTTCTACATAACTTCGAGATTATTTTTATACTACCATACGTTAGCTAACAACCAGGCACTGATGTCGCACGATTCCAACCGCACACGCATATGGTTTCCCATGTTTAGCTACTTCGAAAGCTCGGTCGATGGCATCATTCCAAACGAATACGACACGGTGTATGGCGTGCTGTACAAGGCGTTCGGTTTTGTGCTCTACGTAAAGGATGTATGCATGCTGACGGCACGCCGCTTCTGGATTACCAATATCGATGGGCCAGCAGGTGTGTTGAAGACAAAGTCGCTACTGCAACATCTGCAGACCAAACAATGCCAAGAGCAACAGGCCACCGGTAACAAGGAGGACACCACCTCAACCAAAGCGAAAAATGGCATCGAGGAAGATTCAGACGAGCAGCAGCAATCAAACACCCGAAAGCTTTTGCTTTCGAGCAACATCGAACATAACCCGATCCCCTTTGCTAGTCCCGCCAGCAATATCAACGCTAATTACGACGTCGCTAGTCTGAAGCGAAAGTCCTTTGGCAACAATAACGGCAACGCGGGTTCCCTTCCAAAAAGCGCCAATGATTCTCCAAAGATGAATATTATTAACAACAACAACAACAACAACCATCTTCCTCCCGGCAGTGTTGGGAACGACGAAGTGAGTGGACCAAAGGATAATGCCAAGAAGGAACTGTAA
Sceloporus undulatus	>XP_042322195.1 LEM domain-containing protein 1 isoform X1 [Sceloporus undulatus]	Sceloporus undulatus	GCTCTGAATGACACTGAATTGCGGGAACAGCTCTCTGTATATGGAATCAATGCTGGACCA	75749	ALNDTELREQLSVYGINAGP	>lcl|NC_056525.1_cds_XP_042322195.1_20415 gene=LEMD1 db_xref=GeneID:121930086 protein=LEM domain-containing protein 1 isoform X1 protein_id=XP_042322195.1 location=join(58658379..5865852958660882..5866099858680216..5868028958682658..5868274158685963..5868606158690534..5869059258692154..58692367) gbkey=CDS	MEKLTVDVCIKTKEDSVNQAPKDEMDVQALNDTELREQLSVYGINAGPILPSTRAVYENKLLKLMKQGPTIAFGEKSRLDDSENKNGEQGQTTEVVLETNNLRVTAECASGLDNKSAAEVAQRQKKLLSSDIEHSLAKIVSELQEILPEGKVALNRSQGLRRKVGSSPERNYKQKINDTRHIDYGYPDANSVGVSTRRRPVQVNPPSVKQVSERKSRVMSEKPEEELIPTRVKIAVLAIFIFLLFVYVTMETNVANPFSRFIMGK*	ATGGAGAAGCTTACTGTTGATGTGTGCATTAAAACCAAAGAAGACTCTGTAAATCAAGCTCCCAAAGATGAGATGGATGTTCAAGCTCTGAATGACACTGAATTGCGGGAACAGCTCTCTGTATATGGAATCAATGCTGGACCAATATTACCTTCCACAAGGGCTGTTTATGAAAACAAGCTGCTGAAGTTGATGAAGCAAGGACCAACCATAGCATTTGGGGAAAAGAGCAGGCTTGATGATTCTGAAAACAAAAATGGAGAACAAGGACAAACCACAGAAGTAGTCCTTGAAACAAACAACCTCAGAGTGACAGCTGAATGTGCCTCAGGGCTTGATAATAAATCAGCTGCAGAAGTTGCACAACGTCAAAAGAAACTGTTATCATCTGATATTGAACACAGTTTGGCCAAAATAGTGTCAGAACTACAGGAAATATTGCCAGAGGGTAAAGTGGCACTGAATCGGTCACAAGGTCTAAGGAGAAAAGTTGGTAGTAGTCCTGAAAGGAACTACAAACAAAAGATAAATGATACCCGACACATAGATTATGGCTATCCTGATGCTAACAGTGTAGGAGTAAGTACTAGAAGAAGACCAGTACAAGTGAATCCTCCTTCAGTGAAGCAAGTTTCTGAAAGAAAATCGCGGGTGATGTCTGAGAAACCAGAAGAAGAACTTATACCAACCCGTGTAAAGATTGCAGTGTTAGCTATCTTCATTTTCCTTCTTTTTGTTTATGTAACTATGGAAACTAATGTAGCTAATCCATTCTCAAGATTCATCATGGGAAAGTAA
Sceloporus undulatus	>XP_042322195.1 LEM domain-containing protein 1 isoform X1 [Sceloporus undulatus]	Sceloporus undulatus	GCTCTGAATGACACTGAATTGCGGGAACAGCTCTCTGTATATGGAATCAATGCTGGACCA	75750	ALNDTELREQLSVYGINAGP	>lcl|NC_056525.1_cds_XP_042322196.1_20416 gene=LEMD1 db_xref=GeneID:121930086 protein=LEM domain-containing protein 1 isoform X1 protein_id=XP_042322196.1 location=join(58658379..5865852958660882..5866099858680216..5868028958682658..5868274158685963..5868606158690534..5869059258692154..58692367) gbkey=CDS	MEKLTVDVCIKTKEDSVNQAPKDEMDVQALNDTELREQLSVYGINAGPILPSTRAVYENKLLKLMKQGPTIAFGEKSRLDDSENKNGEQGQTTEVVLETNNLRVTAECASGLDNKSAAEVAQRQKKLLSSDIEHSLAKIVSELQEILPEGKVALNRSQGLRRKVGSSPERNYKQKINDTRHIDYGYPDANSVGVSTRRRPVQVNPPSVKQVSERKSRVMSEKPEEELIPTRVKIAVLAIFIFLLFVYVTMETNVANPFSRFIMGK*	ATGGAGAAGCTTACTGTTGATGTGTGCATTAAAACCAAAGAAGACTCTGTAAATCAAGCTCCCAAAGATGAGATGGATGTTCAAGCTCTGAATGACACTGAATTGCGGGAACAGCTCTCTGTATATGGAATCAATGCTGGACCAATATTACCTTCCACAAGGGCTGTTTATGAAAACAAGCTGCTGAAGTTGATGAAGCAAGGACCAACCATAGCATTTGGGGAAAAGAGCAGGCTTGATGATTCTGAAAACAAAAATGGAGAACAAGGACAAACCACAGAAGTAGTCCTTGAAACAAACAACCTCAGAGTGACAGCTGAATGTGCCTCAGGGCTTGATAATAAATCAGCTGCAGAAGTTGCACAACGTCAAAAGAAACTGTTATCATCTGATATTGAACACAGTTTGGCCAAAATAGTGTCAGAACTACAGGAAATATTGCCAGAGGGTAAAGTGGCACTGAATCGGTCACAAGGTCTAAGGAGAAAAGTTGGTAGTAGTCCTGAAAGGAACTACAAACAAAAGATAAATGATACCCGACACATAGATTATGGCTATCCTGATGCTAACAGTGTAGGAGTAAGTACTAGAAGAAGACCAGTACAAGTGAATCCTCCTTCAGTGAAGCAAGTTTCTGAAAGAAAATCGCGGGTGATGTCTGAGAAACCAGAAGAAGAACTTATACCAACCCGTGTAAAGATTGCAGTGTTAGCTATCTTCATTTTCCTTCTTTTTGTTTATGTAACTATGGAAACTAATGTAGCTAATCCATTCTCAAGATTCATCATGGGAAAGTAA
Sceloporus undulatus	>XP_042322195.1 LEM domain-containing protein 1 isoform X1 [Sceloporus undulatus]	Sceloporus undulatus	GCTCTGAATGACACTGAATTGCGGGAACAGCTCTCTGTATATGGAATCAATGCTGGACCA	75751	ALNDTELREQLSVYGINAGP	>lcl|NC_056525.1_cds_XP_042322197.1_20417 gene=LEMD1 db_xref=GeneID:121930086 protein=LEM domain-containing protein 1 isoform X1 protein_id=XP_042322197.1 location=join(58658379..5865852958660882..5866099858680216..5868028958682658..5868274158685963..5868606158690534..5869059258692154..58692367) gbkey=CDS	MEKLTVDVCIKTKEDSVNQAPKDEMDVQALNDTELREQLSVYGINAGPILPSTRAVYENKLLKLMKQGPTIAFGEKSRLDDSENKNGEQGQTTEVVLETNNLRVTAECASGLDNKSAAEVAQRQKKLLSSDIEHSLAKIVSELQEILPEGKVALNRSQGLRRKVGSSPERNYKQKINDTRHIDYGYPDANSVGVSTRRRPVQVNPPSVKQVSERKSRVMSEKPEEELIPTRVKIAVLAIFIFLLFVYVTMETNVANPFSRFIMGK*	ATGGAGAAGCTTACTGTTGATGTGTGCATTAAAACCAAAGAAGACTCTGTAAATCAAGCTCCCAAAGATGAGATGGATGTTCAAGCTCTGAATGACACTGAATTGCGGGAACAGCTCTCTGTATATGGAATCAATGCTGGACCAATATTACCTTCCACAAGGGCTGTTTATGAAAACAAGCTGCTGAAGTTGATGAAGCAAGGACCAACCATAGCATTTGGGGAAAAGAGCAGGCTTGATGATTCTGAAAACAAAAATGGAGAACAAGGACAAACCACAGAAGTAGTCCTTGAAACAAACAACCTCAGAGTGACAGCTGAATGTGCCTCAGGGCTTGATAATAAATCAGCTGCAGAAGTTGCACAACGTCAAAAGAAACTGTTATCATCTGATATTGAACACAGTTTGGCCAAAATAGTGTCAGAACTACAGGAAATATTGCCAGAGGGTAAAGTGGCACTGAATCGGTCACAAGGTCTAAGGAGAAAAGTTGGTAGTAGTCCTGAAAGGAACTACAAACAAAAGATAAATGATACCCGACACATAGATTATGGCTATCCTGATGCTAACAGTGTAGGAGTAAGTACTAGAAGAAGACCAGTACAAGTGAATCCTCCTTCAGTGAAGCAAGTTTCTGAAAGAAAATCGCGGGTGATGTCTGAGAAACCAGAAGAAGAACTTATACCAACCCGTGTAAAGATTGCAGTGTTAGCTATCTTCATTTTCCTTCTTTTTGTTTATGTAACTATGGAAACTAATGTAGCTAATCCATTCTCAAGATTCATCATGGGAAAGTAA
Sceloporus undulatus	>XP_042322195.1 LEM domain-containing protein 1 isoform X1 [Sceloporus undulatus]	Sceloporus undulatus	GCTCTGAATGACACTGAATTGCGGGAACAGCTCTCTGTATATGGAATCAATGCTGGACCA	75752	ALNDTELREQLSVYGINAGP	>lcl|NC_056525.1_cds_XP_042322198.1_20418 gene=LEMD1 db_xref=GeneID:121930086 protein=LEM domain-containing protein 1 isoform X1 protein_id=XP_042322198.1 location=join(58658379..5865852958660882..5866099858680216..5868028958682658..5868274158685963..5868606158690534..5869059258692154..58692367) gbkey=CDS	MEKLTVDVCIKTKEDSVNQAPKDEMDVQALNDTELREQLSVYGINAGPILPSTRAVYENKLLKLMKQGPTIAFGEKSRLDDSENKNGEQGQTTEVVLETNNLRVTAECASGLDNKSAAEVAQRQKKLLSSDIEHSLAKIVSELQEILPEGKVALNRSQGLRRKVGSSPERNYKQKINDTRHIDYGYPDANSVGVSTRRRPVQVNPPSVKQVSERKSRVMSEKPEEELIPTRVKIAVLAIFIFLLFVYVTMETNVANPFSRFIMGK*	ATGGAGAAGCTTACTGTTGATGTGTGCATTAAAACCAAAGAAGACTCTGTAAATCAAGCTCCCAAAGATGAGATGGATGTTCAAGCTCTGAATGACACTGAATTGCGGGAACAGCTCTCTGTATATGGAATCAATGCTGGACCAATATTACCTTCCACAAGGGCTGTTTATGAAAACAAGCTGCTGAAGTTGATGAAGCAAGGACCAACCATAGCATTTGGGGAAAAGAGCAGGCTTGATGATTCTGAAAACAAAAATGGAGAACAAGGACAAACCACAGAAGTAGTCCTTGAAACAAACAACCTCAGAGTGACAGCTGAATGTGCCTCAGGGCTTGATAATAAATCAGCTGCAGAAGTTGCACAACGTCAAAAGAAACTGTTATCATCTGATATTGAACACAGTTTGGCCAAAATAGTGTCAGAACTACAGGAAATATTGCCAGAGGGTAAAGTGGCACTGAATCGGTCACAAGGTCTAAGGAGAAAAGTTGGTAGTAGTCCTGAAAGGAACTACAAACAAAAGATAAATGATACCCGACACATAGATTATGGCTATCCTGATGCTAACAGTGTAGGAGTAAGTACTAGAAGAAGACCAGTACAAGTGAATCCTCCTTCAGTGAAGCAAGTTTCTGAAAGAAAATCGCGGGTGATGTCTGAGAAACCAGAAGAAGAACTTATACCAACCCGTGTAAAGATTGCAGTGTTAGCTATCTTCATTTTCCTTCTTTTTGTTTATGTAACTATGGAAACTAATGTAGCTAATCCATTCTCAAGATTCATCATGGGAAAGTAA
Sceloporus undulatus	>XP_042322195.1 LEM domain-containing protein 1 isoform X1 [Sceloporus undulatus]	Sceloporus undulatus	GCTCTGAATGACACTGAATTGCGGGAACAGCTCTCTGTATATGGAATCAATGCTGGACCA	75753	ALNDTELREQLSVYGINAGP	>lcl|NC_056525.1_cds_XP_042322199.1_20419 gene=LEMD1 db_xref=GeneID:121930086 protein=LEM domain-containing protein 1 isoform X1 protein_id=XP_042322199.1 location=join(58658379..5865852958660882..5866099858680216..5868028958682658..5868274158685963..5868606158690534..5869059258692154..58692367) gbkey=CDS	MEKLTVDVCIKTKEDSVNQAPKDEMDVQALNDTELREQLSVYGINAGPILPSTRAVYENKLLKLMKQGPTIAFGEKSRLDDSENKNGEQGQTTEVVLETNNLRVTAECASGLDNKSAAEVAQRQKKLLSSDIEHSLAKIVSELQEILPEGKVALNRSQGLRRKVGSSPERNYKQKINDTRHIDYGYPDANSVGVSTRRRPVQVNPPSVKQVSERKSRVMSEKPEEELIPTRVKIAVLAIFIFLLFVYVTMETNVANPFSRFIMGK*	ATGGAGAAGCTTACTGTTGATGTGTGCATTAAAACCAAAGAAGACTCTGTAAATCAAGCTCCCAAAGATGAGATGGATGTTCAAGCTCTGAATGACACTGAATTGCGGGAACAGCTCTCTGTATATGGAATCAATGCTGGACCAATATTACCTTCCACAAGGGCTGTTTATGAAAACAAGCTGCTGAAGTTGATGAAGCAAGGACCAACCATAGCATTTGGGGAAAAGAGCAGGCTTGATGATTCTGAAAACAAAAATGGAGAACAAGGACAAACCACAGAAGTAGTCCTTGAAACAAACAACCTCAGAGTGACAGCTGAATGTGCCTCAGGGCTTGATAATAAATCAGCTGCAGAAGTTGCACAACGTCAAAAGAAACTGTTATCATCTGATATTGAACACAGTTTGGCCAAAATAGTGTCAGAACTACAGGAAATATTGCCAGAGGGTAAAGTGGCACTGAATCGGTCACAAGGTCTAAGGAGAAAAGTTGGTAGTAGTCCTGAAAGGAACTACAAACAAAAGATAAATGATACCCGACACATAGATTATGGCTATCCTGATGCTAACAGTGTAGGAGTAAGTACTAGAAGAAGACCAGTACAAGTGAATCCTCCTTCAGTGAAGCAAGTTTCTGAAAGAAAATCGCGGGTGATGTCTGAGAAACCAGAAGAAGAACTTATACCAACCCGTGTAAAGATTGCAGTGTTAGCTATCTTCATTTTCCTTCTTTTTGTTTATGTAACTATGGAAACTAATGTAGCTAATCCATTCTCAAGATTCATCATGGGAAAGTAA
Sceloporus undulatus	>XP_042322195.1 LEM domain-containing protein 1 isoform X1 [Sceloporus undulatus]	Sceloporus undulatus	GCTCTGAATGACACTGAATTGCGGGAACAGCTCTCTGTATATGGAATCAATGCTGGACCA	75754	ALNDTELREQLSVYGINAGP	>lcl|NC_056525.1_cds_XP_042322200.1_20420 gene=LEMD1 db_xref=GeneID:121930086 protein=LEM domain-containing protein 1 isoform X2 protein_id=XP_042322200.1 location=join(58658379..5865852958660882..5866099858680216..5868028958685963..5868606158690534..5869059258692154..58692367) gbkey=CDS	MEKLTVDVCIKTKEDSVNQAPKDEMDVQALNDTELREQLSVYGINAGPILPSTRAVYENKLLKLMKQGPTIAFGEKSRLDDSENKNGEQGQTTEVVLETNNLRVTAECASGLDNLQEILPEGKVALNRSQGLRRKVGSSPERNYKQKINDTRHIDYGYPDANSVGVSTRRRPVQVNPPSVKQVSERKSRVMSEKPEEELIPTRVKIAVLAIFIFLLFVYVTMETNVANPFSRFIMGK*	ATGGAGAAGCTTACTGTTGATGTGTGCATTAAAACCAAAGAAGACTCTGTAAATCAAGCTCCCAAAGATGAGATGGATGTTCAAGCTCTGAATGACACTGAATTGCGGGAACAGCTCTCTGTATATGGAATCAATGCTGGACCAATATTACCTTCCACAAGGGCTGTTTATGAAAACAAGCTGCTGAAGTTGATGAAGCAAGGACCAACCATAGCATTTGGGGAAAAGAGCAGGCTTGATGATTCTGAAAACAAAAATGGAGAACAAGGACAAACCACAGAAGTAGTCCTTGAAACAAACAACCTCAGAGTGACAGCTGAATGTGCCTCAGGGCTTGATAATCTACAGGAAATATTGCCAGAGGGTAAAGTGGCACTGAATCGGTCACAAGGTCTAAGGAGAAAAGTTGGTAGTAGTCCTGAAAGGAACTACAAACAAAAGATAAATGATACCCGACACATAGATTATGGCTATCCTGATGCTAACAGTGTAGGAGTAAGTACTAGAAGAAGACCAGTACAAGTGAATCCTCCTTCAGTGAAGCAAGTTTCTGAAAGAAAATCGCGGGTGATGTCTGAGAAACCAGAAGAAGAACTTATACCAACCCGTGTAAAGATTGCAGTGTTAGCTATCTTCATTTTCCTTCTTTTTGTTTATGTAACTATGGAAACTAATGTAGCTAATCCATTCTCAAGATTCATCATGGGAAAGTAA
Trypanosoma grayi	>XP_009313772.1 putative ubiquitin hydrolase, putative,cysteine peptidase, Clan CA, family C19 [Trypanosoma grayi]	Trypanosoma grayi	TGCGATGCGCAAAGGCCCAAGCCACTGCTAAGTAGTGGCGTTAAGCGGAACCCTGGCCAT	75755	CDAQRPKPLLSSGVKRNPGH	>lcl|NW_008826444.1_cds_XP_009313772.1_7682 locus_tag=DQ04_08251030 db_xref=GeneID:20385774 protein=putative ubiquitin hydrolase putativecysteine peptidase Clan CA family C19 protein_id=XP_009313772.1 location=complement(5849..6265) gbkey=CDS	MGPRRRLPGGRGFPPRANFTGAKKRFAYDFRSECDAQRPKPLLSSGVKRNPGHLTELQTNATPLTPAKPAAPMARRALIIAVGWIWKSSEHPPGENSGLYAPFIHVSKGVGRGRGDSVKKNFFFQALIAYLPISGQLP*	ATGGGGCCGCGCAGAAGATTGCCCGGGGGGCGGGGATTCCCACCCCGCGCCAATTTCACCGGCGCCAAAAAGCGCTTCGCATACGATTTTCGTAGCGAATGCGATGCGCAAAGGCCCAAGCCACTGCTAAGTAGTGGCGTTAAGCGGAACCCTGGCCATCTTACAGAACTTCAAACGAACGCAACGCCCCTGACGCCAGCCAAACCTGCAGCCCCCATGGCGCGTCGGGCATTAATTATTGCTGTAGGGTGGATCTGGAAATCGTCAGAGCATCCCCCTGGCGAAAACAGCGGGCTATACGCCCCATTCATACACGTGAGCAAAGGGGTGGGGCGGGGGCGCGGCGATAGTGTTAAGAAAAACTTTTTCTTCCAAGCGCTTATCGCCTACCTTCCCATAAGTGGACAACTGCCTTGA
Dryococelus australis	>KAJ8870221.1 hypothetical protein PR048_029238 [Dryococelus australis]	Dryococelus australis	GGACAACGTTCAGTATTAGATGCGCAGCGACAACGGATTATTGAAGAGAATCCAGGGCCT	75756	GQRSVLDAQRQRIIEENPGP	>lcl|CM057004.1_cds_KAJ8870221.1_25519 protein=hypothetical protein protein_id=KAJ8870221.1 location=complement(join(79683889..7968430879684537..7968481679685388..79685608)) gbkey=CDS	MEQQALQLLEESGYPTVKVIAIPKELVPPKGGQRSVLDAQRQRIIEENPGPCNEQVTAVGGHTEYGDLRNYRARFKGYKEIGGKNKHSKERAKEAVKHIDSFPKYVSHYCRSETDAKFLNEDLNLSTMYELYKSECNDPVSLSSYKSIFHTKFNLRFKSPKKRYTCELNIYNLGIHVGITGRRIFNIWLEHAAGHETQEIGSCLMKYIRENIHPPVNKLILWPDSRRGQNRSIRLILMLMYALQNHVSLESITLRFLPSGQSFLPNDSEFGDVECALKIQRQMYTDTDYMNVMKCCRKEKSSPSID*	ATGGAGCAGCAAGCATTACAGCTTCTGGAAGAAAGTGGATATCCGACAGTGAAAGTGATTGCTATTCCTAAAGAACTCGTGCCGCCAAAAGGTGGACAACGTTCAGTATTAGATGCGCAGCGACAACGGATTATTGAAGAGAATCCAGGGCCTTGTAATGAACAGGTTACAGCTGTTGGGGGACACACAGAATATGGTGATTTAAGGAACTACAGGGCAAGATTTAAGGGGTACAAAGAGATTGGTGGTAAGAATAAACATTCCAAAGAGAGAGCCAAGGAAGCTGTAAAGCATATTGATTCGTTCCCCAAATATGTTTCTCATTACTGTCGATCTGAAACGGATGCCAAATTTCTAAATGAGGACCTAAATCTGAGTACAATGTATGAATTGTACAAATCTGAATGTAATGATCCAGTAAGTCTTTCATCATATAAATCTATATTCCACACCAAATTTAATTTAAGATTTAAATCACCGAAAAAAAGATACACGTGTGAACTCAATATATACAATCTTGGTATCCATGTAGGTATCACAGGAAGACGAATTTTTAATATATGGCTAGAACATGCGGCTGGTCATGAGACACAGGAGATAGGATCCTGCCTTATGAAATACATAAGAGAGAACATTCACCCACCTGTGAATAAACTTATTCTATGGCCTGACTCTCGTCGAGGGCAGAATCGTAGCATAAGGCTTATACTTATGCTTATGTATGCACTGCAGAATCATGTATCATTGGAATCAATCACATTGCGATTCTTGCCGTCAGGCCAAAGTTTTCTACCGAACGACTCTGAATTCGGGGATGTGGAATGTGCTCTTAAAATACAACGACAAATGTATACAGATACTGACTACATGAATGTCATGAAATGCTGCAGGAAGGAAAAAAGTTCACCATCAATAGATTGA
Cephus cinctus	>XP_015585818.1 disco-interacting protein 2 homolog A isoform X6 [Cephus cinctus]	Cephus cinctus	AGTCTCGGGCGGGTTTGGCGCGACGCTGTTCCAGTGCCGTACCCCGCGCCACCTGGGCCC	75757	SLGRVWRDAVPVPYPAPPGP	>lcl|NW_014332881.1_cds_XP_015585813.1_6088 gene=LOC107263299 db_xref=GeneID:107263299 protein=disco-interacting protein 2 homolog A isoform X1 protein_id=XP_015585813.1 location=join(521087..522749523284..523364524248..524454526727..526864527841..529649530133..530563530714..530945532061..532191532283..532669532755..533090533176..533472533915..534468535771..536023) gbkey=CDS	MRPLSFENLRRLVGRRKDRNEPSFKRSESFKRISIRKSYLDRGKRRSKLQKSTNELSSSAAGERNSQAVGITTVLPEPDVKKHDAGTIAYDEWLNGVNAAQESSKDEFALSAQQPSTKQQQAKLNQSKSDVVTAELAVLKLDDSPVFLRCSKVPPLTANERVHEVEEELEVSPSSTTNAPEGPLSVSVSLGRVWRDAVPVPYPAPPGPSAHHSLDSALKERKPQPTVARTISAPEKSVTKKPCASTPGFSFSLSISRLAEFKTTRNGFFRRKTPKPSPSVSSDGYFKRTSVPRQSSSRRRGRRSSRRKSLKSETSRAEDRSLSPVWFVPPERRRSRRQRRVWREIRYFPVDEDSAEDRIDDATSNLSDEFDDQKLLLSGDFNENPKNAISNSHEATSSSLDSSSSRSTCPAATVPKISDFNEDKLFSEELRVSGVLAHRRTWQPVPSASNYFASRLFLNFLSKGSTERELLPGDSGYYICLSTSESEPEVNGCLEQEEKVGKPPRKQQKQQEQLRRNQQHGPRRRPLRRKSQLRRGAGQPVYLVRKCSSLRRRPRDITQKGYEKKRTRLLQQYASKQQGESRGGNGGSVLGSSVVSGTGYGSGGGGGGGGGGGVGVVGSGSGGVSVGGRPQPRARRTQRRVTHPEKRYHSGGRLVPGGIASPPGSGGSTGNTANSNSSAARRGNRRLTRNESRYHSEVRQEAVQQALAAMQGRPKPSLPMPSKRTSVMARSPDRERRDSGESSSDEDSVVTEDSPGAGGPTGTGLSDTSSTGSARDTPPPPRPPARRPPADITDIAEYTPHAYCNIQPPDVTHTAQSRRPGADRVNRYHVVEDNTGTTGRWKVSAKIQQLLNTLKRPKRRPLPEFYEDDDIELEIAANPKDPNAPKPEGGSMTSAIGEQLSVPSGLPRSLEAAIQRYGSASYKAPAATVLDPNGKLCVTLTYGKLLSRSHKIAYTLLNKALSRSGDCCLKPGDRIALVYPNNDPISFMCAFYGCLQAGIVPVPIEVPLTRRDAGSQQIGFLLGSCGIQVALTSEACLKGLPKTAAGEVVAFKGWPKLQWFVTEHLGKTPKDWLPPPRLTDDTPAYIEYTTDKDGSVMGVTVTRAAMLAHCRALTMACGYTEGENAVCVLDFKREVGLWHSTLTSILNGMHVIFIPYALMKVHPASWMQMITKHRASVAVVKSRDLHWGLLATKDHKDISLSSLRLLLVADGANPWSLSSCDQFLSVFQAKGLRPDAVCPCASSSEALTVSIRRPGRAGVNATGRGVLSMSGLSYGVVRVDQENSLTSLTLQDCGQVMPGSVVVVVKMEGQPLICKTDEVGEICVHSSATGSQYWGLQGLTNNTFKVSPSQADGTPIGDVEYARSGLLGFLGPGGLVFVCGSRDGLMTVTGRKHNADDIIATVLAVEPMKFIYRGRIAVFSVRVLRDERICVVAEQRPDCSEEESFQWMSRVLQAVDSIHAVGIYCLALVPPNYLPKTPLGGIHLSETKRRFLEGALHPANVLLCPHTCVTNLPKPREVHSAGDSVADVGPASVMVGNIVQGNRLASAQGRDMGVLDEDSDNAKKYQFISEILRWRAISTSDHLIFTSLNAKGAIATSLTCSQLHKKAERIGNLLLDRGRINTGDHVALIFPPGTDLICAFYGCLYVGAVPVTIRPPHPQNLQTTLPTVRMIVDVSKSVLVLSNQNILKLLKTKEANNVVDIKSWPTTLDMDDMPKKKLPVMYRAPTAEMLAYLDFSVSTTGMLAGIKMSHAAVTSLCRAMKLACELYPSRHIALCLDPYSGLGFALWCLSSIYSGHHSILIPPSEVEANPALWLSAVSQSMVRDTFCSYGVMELCTKGLGSSVHALKARGVSLACVRTCVVVAEERPRIALTTSFSKLFSALGLSPRAVSTSFGCRVNTAICLQGASSPEPSTVYVDLRALRNDRVSLVERGSPHSLCLMESGKLLPGVKVIIANPETKGQCGDSHLGEIWVQSSHNASGYFTIYGDESDYADHFNARLVTGNTGEVYARTGYLGFLRRTESVQQSAVGDVPSESVTIDPDVPPADAELHDAVFVVGALDEAILLRGMRYHPIDIENSVMRCHKKIAECAVFTWTNLLVVVVELDGSESEALDLVALVTSAVLEEHHLVVGVVVVVDPGVVPINSRGEKQRMHLRDGFLADQLDPIYVAYNM*	ATGAGGCCCCTATCCTTTGAGAACCTACGAAGGCTCGTAGGTCGCAGGAAGGATCGCAACGAGCCCTCCTTTAAGCGTAGCGAGTCGTTCAAGAGAATTTCGATACGCAAGAGTTACTTGGATCGTGGGAAACGTAGGAGCAAGCTTCAAAAAAGTACTAACGAGCTGAGCAGCAGCGCGGCGGGGGAGAGAAATTCGCAAGCGGTCGGTATCACCACTGTGCTACCGGAACCGGATGTTAAGAAGCACGATGCGGGAACTATCGCTTACGACGAATGGCTGAACGGCGTAAACGCGGCGCAGGAAAGCAGCAAGGATGAGTTTGCCCTCTCTGCTCAGCAGCCCTCGACAAAGCAGCAGCAGGCCAAGCTCAACCAGAGCAAGTCCGACGTGGTTACGGCCGAGCTGGCCGTTTTAAAGCTCGACGACTCGCCGGTCTTTCTGCGCTGCAGCAAAGTACCTCCGCTCACGGCTAACGAAAGGGTTCACGAGGTCGAGGAGGAGCTCGAGGTCTCCCCGTCTTCGACCACCAACGCGCCAGAGGGTCCTCTGAGCGTTAGCGTGAGTCTCGGGCGGGTTTGGCGCGACGCTGTTCCAGTGCCGTACCCCGCGCCACCTGGGCCCTCGGCCCATCATTCCCTGGACAGTGCCCTTAAGGAACGCAAGCCTCAGCCCACGGTTGCCAGGACTATCTCTGCTCCCGAGAAGAGCGTTACCAAGAAACCTTGCGCAAGCACTCCCGGCTTTAGCTTCTCTTTGTCCATATCGAGACTGGCTGAATTCAAAACTACCAGGAATGGATTCTTTCGCCGAAAAACGCCGAAGCCTTCGCCGAGCGTCAGTTCCGACGGATATTTCAAGAGGACCAGTGTGCCCAGACAATCCAGTTCGCGTAGACGCGGTAGACGATCCTCTCGGAGGAAATCTTTAAAAAGTGAAACAAGCAGGGCCGAAGATCGTTCCTTGAGTCCCGTCTGGTTCGTCCCACCGGAACGACGTCGTTCCCGACGTCAGAGGAGAGTGTGGCGCGAGATTCGTTACTTTCCCGTGGACGAGGATTCTGCGGAAGATAGGATAGACGACGCCACCTCAAATCTCTCCGACGAGTTTGACGATCAGAAGCTCCTGCTGTCCGGGGACTTCAACGAAAATCCGAAAAACGCTATTTCGAATTCTCACGAGGCAACGTCGTCCTCGCTGGACTCATCCTCGTCCCGTTCAACTTGTCCGGCAGCGACGGTTCCGAAAATCAGTGACTTCAACGAGGACAAACTCTTCTCCGAGGAGCTTCGCGTATCCGGCGTCTTGGCGCACAGACGCACCTGGCAACCCGTACCTTCGGCCAGCAATTACTTCGCCAGCCGACTGTTTTTAAACTTCCTCTCCAAGGGCTCGACCGAACGCGAATTGCTCCCGGGCGACAGCGGCTACTACATCTGCCTGTCGACCAGTGAAAGTGAACCGGAGGTCAACGGCTGTTTGGAGCAAGAAGAAAAAGTGGGAAAGCCGCCGAGGAAACAACAGAAACAACAGGAGCAGCTGCGTCGAAATCAGCAGCACGGACCAAGACGCCGTCCTCTGCGCCGGAAATCGCAATTGCGTCGCGGCGCCGGTCAGCCGGTTTACCTCGTGCGCAAGTGCTCTTCCTTAAGGAGACGACCCAGGGACATAACGCAAAAGGGATACGAGAAGAAGAGGACCCGTCTACTTCAACAGTATGCTTCCAAGCAGCAGGGTGAGTCCAGGGGTGGCAATGGTGGAAGCGTCCTTGGAAGTAGCGTAGTAAGTGGAACAGGTTATGGGAGCGGTGGTGGTGGCGGTGGTGGTGGCGGTGGTGGCGTTGGGGTTGTGGGAAGCGGTTCAGGAGGCGTCAGCGTCGGTGGACGTCCTCAGCCACGTGCGAGACGCACACAGCGCCGTGTCACGCACCCCGAAAAACGTTATCACTCAGGAGGCCGGCTAGTTCCTGGGGGGATCGCCAGTCCTCCGGGTTCTGGCGGCTCGACCGGAAACACCGCGAACTCAAATTCGTCGGCCGCAAGACGCGGAAATCGCAGACTAACGCGGAACGAGAGCCGCTACCACTCCGAGGTGCGTCAGGAAGCCGTGCAGCAGGCGCTGGCGGCCATGCAAGGAAGGCCCAAGCCGTCTTTGCCGATGCCGTCGAAGAGGACTTCGGTGATGGCCAGGAGTCCCGATCGCGAGCGCCGTGACAGCGGGGAGTCGAGCAGCGACGAGGACAGCGTGGTCACGGAGGACAGTCCTGGGGCCGGTGGACCAACTGGCACGGGACTGTCCGACACCAGCAGTACGGGATCGGCCAGGGACACCCCGCCGCCACCCAGGCCGCCAGCCAGAAGACCACCAGCCGATATTACGGACATCGCCGAGTACACTCCACATGCCTATTGCAATATTCAGCCGCCTGACGTCACGCACACGGCCCAGTCCAGGAGACCCGGCGCGGACCGTGTGAATCGTTATCACGTTGTGGAGGATAACACCGGGACCACCGGCAGGTGGAAGGTCTCGGCGAAGATACAGCAGCTTTTGAATACTCTCAAGAGACCCAAGAGGAGGCCACTGCCTGAATTCTACGAGGACGACGATATAGAGCTGGAGATCGCGGCCAATCCGAAGGATCCGAACGCACCGAAGCCCGAGGGTGGCTCCATGACGTCCGCAATTGGCGAACAGCTGTCGGTGCCTTCGGGCTTGCCGAGATCTCTCGAAGCGGCCATACAGAGGTATGGCTCTGCTTCGTACAAAGCACCCGCAGCTACGGTCCTCGATCCTAATGGGAAGCTCTGCGTTACTCTCACCTATGGGAAGCTGCTGAGTCGCTCGCACAAGATAGCTTATACCCTGCTGAACAAAGCGTTGAGTCGTAGCGGGGACTGCTGCCTCAAGCCGGGAGATCGCATAGCTCTCGTATATCCAAACAACGATCCTATAAGTTTCATGTGCGCGTTCTACGGCTGCTTACAAGCCGGCATTGTCCCCGTGCCCATTGAGGTTCCTCTCACTCGTCGGGATGCGGGGTCGCAGCAGATCGGCTTCCTCCTTGGGAGCTGCGGTATCCAGGTAGCCTTGACGAGCGAGGCTTGTCTCAAGGGATTGCCCAAGACGGCCGCTGGGGAGGTGGTGGCTTTCAAAGGATGGCCCAAGCTACAGTGGTTCGTTACCGAACACCTTGGCAAGACTCCTAAGGACTGGCTGCCGCCTCCGAGACTGACCGACGACACTCCGGCTTACATCGAGTACACCACCGATAAGGACGGCTCTGTGATGGGTGTGACGGTGACCAGGGCGGCTATGCTCGCCCATTGCCGCGCACTGACGATGGCCTGTGGTTACACAGAGGGCGAGAATGCCGTGTGTGTTTTGGATTTTAAACGCGAAGTGGGCCTGTGGCACAGCACCCTGACTAGTATCCTCAACGGGATGCACGTCATCTTCATTCCCTACGCTCTCATGAAAGTTCATCCGGCCAGCTGGATGCAAATGATTACGAAGCATCGAGCCAGCGTTGCCGTTGTCAAGTCTCGGGATCTTCACTGGGGACTTTTGGCTACCAAGGATCATAAGGATATCTCGCTGTCTTCCTTGAGACTGCTCCTTGTCGCCGATGGCGCTAATCCTTGGTCACTCTCCTCCTGCGACCAGTTTCTTTCCGTATTTCAAGCCAAGGGACTTCGTCCCGATGCCGTTTGTCCCTGTGCATCCTCCAGCGAAGCCCTTACCGTGTCTATAAGACGTCCTGGACGCGCGGGTGTCAACGCCACGGGACGTGGAGTTTTATCCATGTCCGGACTGAGCTACGGCGTCGTTCGAGTCGACCAGGAGAATTCACTTACGTCGTTAACTCTACAGGATTGTGGCCAGGTCATGCCTGGAAGTGTCGTCGTCGTGGTGAAAATGGAAGGGCAGCCATTGATCTGCAAGACCGACGAGGTTGGCGAGATATGCGTGCACAGTTCAGCGACAGGAAGCCAGTACTGGGGTCTACAGGGTCTTACAAATAATACCTTCAAGGTTTCACCCTCGCAAGCTGACGGTACTCCTATCGGTGACGTAGAGTACGCCCGTTCAGGCCTTCTGGGTTTCCTAGGACCCGGTGGTCTGGTCTTCGTCTGCGGCTCGCGCGACGGCCTCATGACTGTCACTGGTAGAAAACACAACGCGGACGACATAATCGCCACGGTCCTCGCAGTGGAACCCATGAAGTTCATTTATCGCGGAAGAATCGCAGTGTTCAGCGTCCGGGTGCTTCGTGACGAGAGGATATGTGTAGTCGCCGAGCAGCGACCGGACTGTAGCGAAGAGGAAAGTTTTCAATGGATGTCCAGGGTCCTCCAGGCCGTGGACTCCATCCACGCGGTTGGGATTTATTGCTTGGCACTTGTCCCACCGAACTATCTACCCAAGACGCCTCTTGGCGGTATACATCTATCGGAAACTAAAAGACGCTTCCTGGAGGGTGCTTTGCACCCTGCGAACGTGCTCCTTTGCCCGCACACTTGCGTCACCAACTTACCGAAACCTCGCGAAGTGCATTCGGCGGGGGATTCTGTTGCAGACGTGGGACCAGCCAGTGTCATGGTGGGGAACATCGTCCAGGGTAACAGACTGGCTTCGGCCCAGGGTCGCGATATGGGTGTCCTGGATGAGGATAGCGATAACGCTAAAAAGTACCAGTTTATTTCTGAGATTCTTCGATGGCGAGCTATCAGCACGTCCGACCATCTGATCTTCACGTCTCTCAATGCCAAGGGCGCAATCGCAACTTCACTGACTTGCTCGCAGCTTCATAAAAAGGCTGAACGCATTGGGAATCTACTTCTCGATCGTGGTCGTATCAATACTGGCGATCACGTTGCCCTTATATTCCCACCGGGTACGGATCTTATTTGCGCCTTCTATGGGTGTCTTTATGTCGGTGCTGTTCCGGTTACGATCAGGCCGCCGCATCCTCAAAATCTTCAGACTACCTTGCCGACTGTTCGCATGATTGTGGATGTCAGTAAATCTGTCTTGGTATTGTCCAATCAAAACATCTTAAAGCTCCTCAAGACAAAAGAAGCTAACAACGTCGTGGACATAAAAAGCTGGCCAACCACCTTGGACATGGACGACATGCCAAAGAAGAAGCTTCCAGTAATGTACAGAGCGCCTACTGCAGAGATGCTCGCCTATCTAGACTTCAGCGTGTCCACAACTGGGATGCTGGCCGGCATCAAGATGTCTCATGCAGCAGTGACTTCCTTATGCCGTGCTATGAAATTAGCATGCGAACTCTACCCATCCCGACACATTGCACTGTGCCTTGATCCTTACTCTGGATTAGGTTTTGCACTGTGGTGTCTTAGCAGTATATACAGTGGTCATCATTCTATACTCATACCGCCGTCTGAGGTGGAAGCCAATCCAGCACTCTGGTTATCAGCTGTGAGTCAGTCCATGGTCAGAGACACCTTTTGCTCTTATGGCGTGATGGAGCTGTGCACAAAGGGTCTGGGTTCTTCGGTTCACGCTTTGAAAGCTCGCGGAGTCAGTCTGGCATGCGTCAGAACCTGTGTAGTGGTTGCTGAAGAGAGGCCACGAATCGCTCTGACAACCAGTTTCAGCAAATTGTTCTCAGCCCTTGGTCTAAGTCCTCGAGCAGTGTCTACGTCCTTCGGGTGCAGAGTGAACACAGCAATTTGCTTGCAGGGTGCATCGAGTCCGGAACCGTCGACAGTCTACGTAGATTTACGAGCACTCCGGAACGACCGAGTTTCTTTGGTGGAAAGAGGAAGTCCTCACTCTCTATGCTTAATGGAATCCGGAAAGCTACTTCCGGGTGTTAAAGTGATAATTGCCAATCCGGAAACTAAGGGTCAGTGTGGTGACTCCCATCTTGGTGAAATATGGGTACAGTCCTCGCACAACGCAAGTGGCTACTTCACCATTTATGGCGACGAGAGCGACTACGCGGACCACTTTAATGCACGTCTCGTTACTGGAAATACTGGAGAAGTCTATGCCAGGACAGGCTACCTAGGCTTCTTGAGACGCACCGAGAGTGTGCAGCAGTCGGCTGTCGGCGATGTTCCTAGTGAAAGTGTTACCATTGACCCAGACGTTCCTCCGGCCGATGCTGAACTCCACGATGCCGTTTTTGTCGTCGGGGCTCTGGATGAGGCTATTCTACTCAGGGGAATGCGATATCATCCTATTGATATCGAGAATAGCGTAATGAGGTGCCACAAAAAAATAGCCGAATGTGCCGTTTTCACGTGGACGAATCTTCTGGTGGTTGTCGTGGAACTAGATGGCAGCGAGAGCGAGGCCCTGGACCTGGTGGCTCTGGTTACAAGCGCCGTCCTGGAGGAGCATCATCTGGTAGTAGGCGTAGTAGTCGTCGTGGATCCAGGAGTGGTGCCGATCAACTCACGTGGTGAGAAGCAACGTATGCACCTTCGCGATGGTTTCCTGGCGGATCAATTGGATCCCATCTACGTGGCGTATAACATGTGA
Cephus cinctus	>XP_015585818.1 disco-interacting protein 2 homolog A isoform X6 [Cephus cinctus]	Cephus cinctus	AGTCTCGGGCGGGTTTGGCGCGACGCTGTTCCAGTGCCGTACCCCGCGCCACCTGGGCCC	75758	SLGRVWRDAVPVPYPAPPGP	>lcl|NW_014332881.1_cds_XP_024936559.1_6089 gene=LOC107263299 db_xref=GeneID:107263299 protein=disco-interacting protein 2 isoform X2 protein_id=XP_024936559.1 location=join(521087..522749523284..523364526727..526864527841..529649530133..530563530714..530945532061..532191532283..532669532755..533090533176..533472533915..534468535771..536023) gbkey=CDS	MRPLSFENLRRLVGRRKDRNEPSFKRSESFKRISIRKSYLDRGKRRSKLQKSTNELSSSAAGERNSQAVGITTVLPEPDVKKHDAGTIAYDEWLNGVNAAQESSKDEFALSAQQPSTKQQQAKLNQSKSDVVTAELAVLKLDDSPVFLRCSKVPPLTANERVHEVEEELEVSPSSTTNAPEGPLSVSVSLGRVWRDAVPVPYPAPPGPSAHHSLDSALKERKPQPTVARTISAPEKSVTKKPCASTPGFSFSLSISRLAEFKTTRNGFFRRKTPKPSPSVSSDGYFKRTSVPRQSSSRRRGRRSSRRKSLKSETSRAEDRSLSPVWFVPPERRRSRRQRRVWREIRYFPVDEDSAEDRIDDATSNLSDEFDDQKLLLSGDFNENPKNAISNSHEATSSSLDSSSSRSTCPAATVPKISDFNEDKLFSEELRVSGVLAHRRTWQPVPSASNYFASRLFLNFLSKGSTERELLPGDSGYYICLSTSESEPEVNGCLEQEEKVGKPPRKQQKQQEQLRRNQQHGPRRRPLRRKSQLRRGAGQPVYLVRKCSSLRRRPRDITQKGYEKKRTRLLQQYASKQQGESRGRLVPGGIASPPGSGGSTGNTANSNSSAARRGNRRLTRNESRYHSEVRQEAVQQALAAMQGRPKPSLPMPSKRTSVMARSPDRERRDSGESSSDEDSVVTEDSPGAGGPTGTGLSDTSSTGSARDTPPPPRPPARRPPADITDIAEYTPHAYCNIQPPDVTHTAQSRRPGADRVNRYHVVEDNTGTTGRWKVSAKIQQLLNTLKRPKRRPLPEFYEDDDIELEIAANPKDPNAPKPEGGSMTSAIGEQLSVPSGLPRSLEAAIQRYGSASYKAPAATVLDPNGKLCVTLTYGKLLSRSHKIAYTLLNKALSRSGDCCLKPGDRIALVYPNNDPISFMCAFYGCLQAGIVPVPIEVPLTRRDAGSQQIGFLLGSCGIQVALTSEACLKGLPKTAAGEVVAFKGWPKLQWFVTEHLGKTPKDWLPPPRLTDDTPAYIEYTTDKDGSVMGVTVTRAAMLAHCRALTMACGYTEGENAVCVLDFKREVGLWHSTLTSILNGMHVIFIPYALMKVHPASWMQMITKHRASVAVVKSRDLHWGLLATKDHKDISLSSLRLLLVADGANPWSLSSCDQFLSVFQAKGLRPDAVCPCASSSEALTVSIRRPGRAGVNATGRGVLSMSGLSYGVVRVDQENSLTSLTLQDCGQVMPGSVVVVVKMEGQPLICKTDEVGEICVHSSATGSQYWGLQGLTNNTFKVSPSQADGTPIGDVEYARSGLLGFLGPGGLVFVCGSRDGLMTVTGRKHNADDIIATVLAVEPMKFIYRGRIAVFSVRVLRDERICVVAEQRPDCSEEESFQWMSRVLQAVDSIHAVGIYCLALVPPNYLPKTPLGGIHLSETKRRFLEGALHPANVLLCPHTCVTNLPKPREVHSAGDSVADVGPASVMVGNIVQGNRLASAQGRDMGVLDEDSDNAKKYQFISEILRWRAISTSDHLIFTSLNAKGAIATSLTCSQLHKKAERIGNLLLDRGRINTGDHVALIFPPGTDLICAFYGCLYVGAVPVTIRPPHPQNLQTTLPTVRMIVDVSKSVLVLSNQNILKLLKTKEANNVVDIKSWPTTLDMDDMPKKKLPVMYRAPTAEMLAYLDFSVSTTGMLAGIKMSHAAVTSLCRAMKLACELYPSRHIALCLDPYSGLGFALWCLSSIYSGHHSILIPPSEVEANPALWLSAVSQSMVRDTFCSYGVMELCTKGLGSSVHALKARGVSLACVRTCVVVAEERPRIALTTSFSKLFSALGLSPRAVSTSFGCRVNTAICLQGASSPEPSTVYVDLRALRNDRVSLVERGSPHSLCLMESGKLLPGVKVIIANPETKGQCGDSHLGEIWVQSSHNASGYFTIYGDESDYADHFNARLVTGNTGEVYARTGYLGFLRRTESVQQSAVGDVPSESVTIDPDVPPADAELHDAVFVVGALDEAILLRGMRYHPIDIENSVMRCHKKIAECAVFTWTNLLVVVVELDGSESEALDLVALVTSAVLEEHHLVVGVVVVVDPGVVPINSRGEKQRMHLRDGFLADQLDPIYVAYNM*	ATGAGGCCCCTATCCTTTGAGAACCTACGAAGGCTCGTAGGTCGCAGGAAGGATCGCAACGAGCCCTCCTTTAAGCGTAGCGAGTCGTTCAAGAGAATTTCGATACGCAAGAGTTACTTGGATCGTGGGAAACGTAGGAGCAAGCTTCAAAAAAGTACTAACGAGCTGAGCAGCAGCGCGGCGGGGGAGAGAAATTCGCAAGCGGTCGGTATCACCACTGTGCTACCGGAACCGGATGTTAAGAAGCACGATGCGGGAACTATCGCTTACGACGAATGGCTGAACGGCGTAAACGCGGCGCAGGAAAGCAGCAAGGATGAGTTTGCCCTCTCTGCTCAGCAGCCCTCGACAAAGCAGCAGCAGGCCAAGCTCAACCAGAGCAAGTCCGACGTGGTTACGGCCGAGCTGGCCGTTTTAAAGCTCGACGACTCGCCGGTCTTTCTGCGCTGCAGCAAAGTACCTCCGCTCACGGCTAACGAAAGGGTTCACGAGGTCGAGGAGGAGCTCGAGGTCTCCCCGTCTTCGACCACCAACGCGCCAGAGGGTCCTCTGAGCGTTAGCGTGAGTCTCGGGCGGGTTTGGCGCGACGCTGTTCCAGTGCCGTACCCCGCGCCACCTGGGCCCTCGGCCCATCATTCCCTGGACAGTGCCCTTAAGGAACGCAAGCCTCAGCCCACGGTTGCCAGGACTATCTCTGCTCCCGAGAAGAGCGTTACCAAGAAACCTTGCGCAAGCACTCCCGGCTTTAGCTTCTCTTTGTCCATATCGAGACTGGCTGAATTCAAAACTACCAGGAATGGATTCTTTCGCCGAAAAACGCCGAAGCCTTCGCCGAGCGTCAGTTCCGACGGATATTTCAAGAGGACCAGTGTGCCCAGACAATCCAGTTCGCGTAGACGCGGTAGACGATCCTCTCGGAGGAAATCTTTAAAAAGTGAAACAAGCAGGGCCGAAGATCGTTCCTTGAGTCCCGTCTGGTTCGTCCCACCGGAACGACGTCGTTCCCGACGTCAGAGGAGAGTGTGGCGCGAGATTCGTTACTTTCCCGTGGACGAGGATTCTGCGGAAGATAGGATAGACGACGCCACCTCAAATCTCTCCGACGAGTTTGACGATCAGAAGCTCCTGCTGTCCGGGGACTTCAACGAAAATCCGAAAAACGCTATTTCGAATTCTCACGAGGCAACGTCGTCCTCGCTGGACTCATCCTCGTCCCGTTCAACTTGTCCGGCAGCGACGGTTCCGAAAATCAGTGACTTCAACGAGGACAAACTCTTCTCCGAGGAGCTTCGCGTATCCGGCGTCTTGGCGCACAGACGCACCTGGCAACCCGTACCTTCGGCCAGCAATTACTTCGCCAGCCGACTGTTTTTAAACTTCCTCTCCAAGGGCTCGACCGAACGCGAATTGCTCCCGGGCGACAGCGGCTACTACATCTGCCTGTCGACCAGTGAAAGTGAACCGGAGGTCAACGGCTGTTTGGAGCAAGAAGAAAAAGTGGGAAAGCCGCCGAGGAAACAACAGAAACAACAGGAGCAGCTGCGTCGAAATCAGCAGCACGGACCAAGACGCCGTCCTCTGCGCCGGAAATCGCAATTGCGTCGCGGCGCCGGTCAGCCGGTTTACCTCGTGCGCAAGTGCTCTTCCTTAAGGAGACGACCCAGGGACATAACGCAAAAGGGATACGAGAAGAAGAGGACCCGTCTACTTCAACAGTATGCTTCCAAGCAGCAGGGTGAGTCCAGAGGCCGGCTAGTTCCTGGGGGGATCGCCAGTCCTCCGGGTTCTGGCGGCTCGACCGGAAACACCGCGAACTCAAATTCGTCGGCCGCAAGACGCGGAAATCGCAGACTAACGCGGAACGAGAGCCGCTACCACTCCGAGGTGCGTCAGGAAGCCGTGCAGCAGGCGCTGGCGGCCATGCAAGGAAGGCCCAAGCCGTCTTTGCCGATGCCGTCGAAGAGGACTTCGGTGATGGCCAGGAGTCCCGATCGCGAGCGCCGTGACAGCGGGGAGTCGAGCAGCGACGAGGACAGCGTGGTCACGGAGGACAGTCCTGGGGCCGGTGGACCAACTGGCACGGGACTGTCCGACACCAGCAGTACGGGATCGGCCAGGGACACCCCGCCGCCACCCAGGCCGCCAGCCAGAAGACCACCAGCCGATATTACGGACATCGCCGAGTACACTCCACATGCCTATTGCAATATTCAGCCGCCTGACGTCACGCACACGGCCCAGTCCAGGAGACCCGGCGCGGACCGTGTGAATCGTTATCACGTTGTGGAGGATAACACCGGGACCACCGGCAGGTGGAAGGTCTCGGCGAAGATACAGCAGCTTTTGAATACTCTCAAGAGACCCAAGAGGAGGCCACTGCCTGAATTCTACGAGGACGACGATATAGAGCTGGAGATCGCGGCCAATCCGAAGGATCCGAACGCACCGAAGCCCGAGGGTGGCTCCATGACGTCCGCAATTGGCGAACAGCTGTCGGTGCCTTCGGGCTTGCCGAGATCTCTCGAAGCGGCCATACAGAGGTATGGCTCTGCTTCGTACAAAGCACCCGCAGCTACGGTCCTCGATCCTAATGGGAAGCTCTGCGTTACTCTCACCTATGGGAAGCTGCTGAGTCGCTCGCACAAGATAGCTTATACCCTGCTGAACAAAGCGTTGAGTCGTAGCGGGGACTGCTGCCTCAAGCCGGGAGATCGCATAGCTCTCGTATATCCAAACAACGATCCTATAAGTTTCATGTGCGCGTTCTACGGCTGCTTACAAGCCGGCATTGTCCCCGTGCCCATTGAGGTTCCTCTCACTCGTCGGGATGCGGGGTCGCAGCAGATCGGCTTCCTCCTTGGGAGCTGCGGTATCCAGGTAGCCTTGACGAGCGAGGCTTGTCTCAAGGGATTGCCCAAGACGGCCGCTGGGGAGGTGGTGGCTTTCAAAGGATGGCCCAAGCTACAGTGGTTCGTTACCGAACACCTTGGCAAGACTCCTAAGGACTGGCTGCCGCCTCCGAGACTGACCGACGACACTCCGGCTTACATCGAGTACACCACCGATAAGGACGGCTCTGTGATGGGTGTGACGGTGACCAGGGCGGCTATGCTCGCCCATTGCCGCGCACTGACGATGGCCTGTGGTTACACAGAGGGCGAGAATGCCGTGTGTGTTTTGGATTTTAAACGCGAAGTGGGCCTGTGGCACAGCACCCTGACTAGTATCCTCAACGGGATGCACGTCATCTTCATTCCCTACGCTCTCATGAAAGTTCATCCGGCCAGCTGGATGCAAATGATTACGAAGCATCGAGCCAGCGTTGCCGTTGTCAAGTCTCGGGATCTTCACTGGGGACTTTTGGCTACCAAGGATCATAAGGATATCTCGCTGTCTTCCTTGAGACTGCTCCTTGTCGCCGATGGCGCTAATCCTTGGTCACTCTCCTCCTGCGACCAGTTTCTTTCCGTATTTCAAGCCAAGGGACTTCGTCCCGATGCCGTTTGTCCCTGTGCATCCTCCAGCGAAGCCCTTACCGTGTCTATAAGACGTCCTGGACGCGCGGGTGTCAACGCCACGGGACGTGGAGTTTTATCCATGTCCGGACTGAGCTACGGCGTCGTTCGAGTCGACCAGGAGAATTCACTTACGTCGTTAACTCTACAGGATTGTGGCCAGGTCATGCCTGGAAGTGTCGTCGTCGTGGTGAAAATGGAAGGGCAGCCATTGATCTGCAAGACCGACGAGGTTGGCGAGATATGCGTGCACAGTTCAGCGACAGGAAGCCAGTACTGGGGTCTACAGGGTCTTACAAATAATACCTTCAAGGTTTCACCCTCGCAAGCTGACGGTACTCCTATCGGTGACGTAGAGTACGCCCGTTCAGGCCTTCTGGGTTTCCTAGGACCCGGTGGTCTGGTCTTCGTCTGCGGCTCGCGCGACGGCCTCATGACTGTCACTGGTAGAAAACACAACGCGGACGACATAATCGCCACGGTCCTCGCAGTGGAACCCATGAAGTTCATTTATCGCGGAAGAATCGCAGTGTTCAGCGTCCGGGTGCTTCGTGACGAGAGGATATGTGTAGTCGCCGAGCAGCGACCGGACTGTAGCGAAGAGGAAAGTTTTCAATGGATGTCCAGGGTCCTCCAGGCCGTGGACTCCATCCACGCGGTTGGGATTTATTGCTTGGCACTTGTCCCACCGAACTATCTACCCAAGACGCCTCTTGGCGGTATACATCTATCGGAAACTAAAAGACGCTTCCTGGAGGGTGCTTTGCACCCTGCGAACGTGCTCCTTTGCCCGCACACTTGCGTCACCAACTTACCGAAACCTCGCGAAGTGCATTCGGCGGGGGATTCTGTTGCAGACGTGGGACCAGCCAGTGTCATGGTGGGGAACATCGTCCAGGGTAACAGACTGGCTTCGGCCCAGGGTCGCGATATGGGTGTCCTGGATGAGGATAGCGATAACGCTAAAAAGTACCAGTTTATTTCTGAGATTCTTCGATGGCGAGCTATCAGCACGTCCGACCATCTGATCTTCACGTCTCTCAATGCCAAGGGCGCAATCGCAACTTCACTGACTTGCTCGCAGCTTCATAAAAAGGCTGAACGCATTGGGAATCTACTTCTCGATCGTGGTCGTATCAATACTGGCGATCACGTTGCCCTTATATTCCCACCGGGTACGGATCTTATTTGCGCCTTCTATGGGTGTCTTTATGTCGGTGCTGTTCCGGTTACGATCAGGCCGCCGCATCCTCAAAATCTTCAGACTACCTTGCCGACTGTTCGCATGATTGTGGATGTCAGTAAATCTGTCTTGGTATTGTCCAATCAAAACATCTTAAAGCTCCTCAAGACAAAAGAAGCTAACAACGTCGTGGACATAAAAAGCTGGCCAACCACCTTGGACATGGACGACATGCCAAAGAAGAAGCTTCCAGTAATGTACAGAGCGCCTACTGCAGAGATGCTCGCCTATCTAGACTTCAGCGTGTCCACAACTGGGATGCTGGCCGGCATCAAGATGTCTCATGCAGCAGTGACTTCCTTATGCCGTGCTATGAAATTAGCATGCGAACTCTACCCATCCCGACACATTGCACTGTGCCTTGATCCTTACTCTGGATTAGGTTTTGCACTGTGGTGTCTTAGCAGTATATACAGTGGTCATCATTCTATACTCATACCGCCGTCTGAGGTGGAAGCCAATCCAGCACTCTGGTTATCAGCTGTGAGTCAGTCCATGGTCAGAGACACCTTTTGCTCTTATGGCGTGATGGAGCTGTGCACAAAGGGTCTGGGTTCTTCGGTTCACGCTTTGAAAGCTCGCGGAGTCAGTCTGGCATGCGTCAGAACCTGTGTAGTGGTTGCTGAAGAGAGGCCACGAATCGCTCTGACAACCAGTTTCAGCAAATTGTTCTCAGCCCTTGGTCTAAGTCCTCGAGCAGTGTCTACGTCCTTCGGGTGCAGAGTGAACACAGCAATTTGCTTGCAGGGTGCATCGAGTCCGGAACCGTCGACAGTCTACGTAGATTTACGAGCACTCCGGAACGACCGAGTTTCTTTGGTGGAAAGAGGAAGTCCTCACTCTCTATGCTTAATGGAATCCGGAAAGCTACTTCCGGGTGTTAAAGTGATAATTGCCAATCCGGAAACTAAGGGTCAGTGTGGTGACTCCCATCTTGGTGAAATATGGGTACAGTCCTCGCACAACGCAAGTGGCTACTTCACCATTTATGGCGACGAGAGCGACTACGCGGACCACTTTAATGCACGTCTCGTTACTGGAAATACTGGAGAAGTCTATGCCAGGACAGGCTACCTAGGCTTCTTGAGACGCACCGAGAGTGTGCAGCAGTCGGCTGTCGGCGATGTTCCTAGTGAAAGTGTTACCATTGACCCAGACGTTCCTCCGGCCGATGCTGAACTCCACGATGCCGTTTTTGTCGTCGGGGCTCTGGATGAGGCTATTCTACTCAGGGGAATGCGATATCATCCTATTGATATCGAGAATAGCGTAATGAGGTGCCACAAAAAAATAGCCGAATGTGCCGTTTTCACGTGGACGAATCTTCTGGTGGTTGTCGTGGAACTAGATGGCAGCGAGAGCGAGGCCCTGGACCTGGTGGCTCTGGTTACAAGCGCCGTCCTGGAGGAGCATCATCTGGTAGTAGGCGTAGTAGTCGTCGTGGATCCAGGAGTGGTGCCGATCAACTCACGTGGTGAGAAGCAACGTATGCACCTTCGCGATGGTTTCCTGGCGGATCAATTGGATCCCATCTACGTGGCGTATAACATGTGA
Cephus cinctus	>XP_015585818.1 disco-interacting protein 2 homolog A isoform X6 [Cephus cinctus]	Cephus cinctus	AGTCTCGGGCGGGTTTGGCGCGACGCTGTTCCAGTGCCGTACCCCGCGCCACCTGGGCCC	75759	SLGRVWRDAVPVPYPAPPGP	>lcl|NW_014332881.1_cds_XP_024936560.1_6090 gene=LOC107263299 db_xref=GeneID:107263299 protein=disco-interacting protein 2 isoform X4 protein_id=XP_024936560.1 location=join(521087..522749523284..523364526727..526864527841..529649530133..530563530714..530945532079..532191532283..532669532755..533090533176..533472533915..534468535771..536023) gbkey=CDS	MRPLSFENLRRLVGRRKDRNEPSFKRSESFKRISIRKSYLDRGKRRSKLQKSTNELSSSAAGERNSQAVGITTVLPEPDVKKHDAGTIAYDEWLNGVNAAQESSKDEFALSAQQPSTKQQQAKLNQSKSDVVTAELAVLKLDDSPVFLRCSKVPPLTANERVHEVEEELEVSPSSTTNAPEGPLSVSVSLGRVWRDAVPVPYPAPPGPSAHHSLDSALKERKPQPTVARTISAPEKSVTKKPCASTPGFSFSLSISRLAEFKTTRNGFFRRKTPKPSPSVSSDGYFKRTSVPRQSSSRRRGRRSSRRKSLKSETSRAEDRSLSPVWFVPPERRRSRRQRRVWREIRYFPVDEDSAEDRIDDATSNLSDEFDDQKLLLSGDFNENPKNAISNSHEATSSSLDSSSSRSTCPAATVPKISDFNEDKLFSEELRVSGVLAHRRTWQPVPSASNYFASRLFLNFLSKGSTERELLPGDSGYYICLSTSESEPEVNGCLEQEEKVGKPPRKQQKQQEQLRRNQQHGPRRRPLRRKSQLRRGAGQPVYLVRKCSSLRRRPRDITQKGYEKKRTRLLQQYASKQQGESRGRLVPGGIASPPGSGGSTGNTANSNSSAARRGNRRLTRNESRYHSEVRQEAVQQALAAMQGRPKPSLPMPSKRTSVMARSPDRERRDSGESSSDEDSVVTEDSPGAGGPTGTGLSDTSSTGSARDTPPPPRPPARRPPADITDIAEYTPHAYCNIQPPDVTHTAQSRRPGADRVNRYHVVEDNTGTTGRWKVSAKIQQLLNTLKRPKRRPLPEFYEDDDIELEIAANPKDPNAPKPEGGSMTSAIGEQLSVPSGLPRSLEAAIQRYGSASYKAPAATVLDPNGKLCVTLTYGKLLSRSHKIAYTLLNKALSRSGDCCLKPGDRIALVYPNNDPISFMCAFYGCLQAGIVPVPIEVPLTRRDAGSQQIGFLLGSCGIQVALTSEACLKGLPKTAAGEVVAFKGWPKLQWFVTEHLGKTPKDWLPPPRLTDDTPAYIEYTTDKDGSVMGVTVTRAAMLAHCRALTMACGYTEGENAVCVLDFKREVGLWHSTLTSILNGMHVIFIPYALMKVHPASWMQMITKHRASVAVVKSRDLHWGLLATKDHKDISLSSLRLLLVADGANPWSLSSCDQFLSVFQAKGLRPDAVCPCASSSEALTVSIRRPGRAGVNATGRGVLSMSGLSYGVVRVDQENSLTSLTLQDCGQVMPGSVVVVVKMEGQPLICKTDEVGEICVHSSATGSQYWGLQGLTNNTFKVSPSQADGTPIGDVEYARSGLLGFLGPGGLVFVCGSRDGLMTVTGRKHNADDIIATVLAVEPMKFIYRGRIAVFSVRVLRDERICVVAEQRPDCSEEESFQWMSRVLQAVDSIHAVGIYCLALVPPNYLPKTPLGGIHLSETKRRFLEGALHPANVLLCPHTCVTNLPKPREVHSDVGPASVMVGNIVQGNRLASAQGRDMGVLDEDSDNAKKYQFISEILRWRAISTSDHLIFTSLNAKGAIATSLTCSQLHKKAERIGNLLLDRGRINTGDHVALIFPPGTDLICAFYGCLYVGAVPVTIRPPHPQNLQTTLPTVRMIVDVSKSVLVLSNQNILKLLKTKEANNVVDIKSWPTTLDMDDMPKKKLPVMYRAPTAEMLAYLDFSVSTTGMLAGIKMSHAAVTSLCRAMKLACELYPSRHIALCLDPYSGLGFALWCLSSIYSGHHSILIPPSEVEANPALWLSAVSQSMVRDTFCSYGVMELCTKGLGSSVHALKARGVSLACVRTCVVVAEERPRIALTTSFSKLFSALGLSPRAVSTSFGCRVNTAICLQGASSPEPSTVYVDLRALRNDRVSLVERGSPHSLCLMESGKLLPGVKVIIANPETKGQCGDSHLGEIWVQSSHNASGYFTIYGDESDYADHFNARLVTGNTGEVYARTGYLGFLRRTESVQQSAVGDVPSESVTIDPDVPPADAELHDAVFVVGALDEAILLRGMRYHPIDIENSVMRCHKKIAECAVFTWTNLLVVVVELDGSESEALDLVALVTSAVLEEHHLVVGVVVVVDPGVVPINSRGEKQRMHLRDGFLADQLDPIYVAYNM*	ATGAGGCCCCTATCCTTTGAGAACCTACGAAGGCTCGTAGGTCGCAGGAAGGATCGCAACGAGCCCTCCTTTAAGCGTAGCGAGTCGTTCAAGAGAATTTCGATACGCAAGAGTTACTTGGATCGTGGGAAACGTAGGAGCAAGCTTCAAAAAAGTACTAACGAGCTGAGCAGCAGCGCGGCGGGGGAGAGAAATTCGCAAGCGGTCGGTATCACCACTGTGCTACCGGAACCGGATGTTAAGAAGCACGATGCGGGAACTATCGCTTACGACGAATGGCTGAACGGCGTAAACGCGGCGCAGGAAAGCAGCAAGGATGAGTTTGCCCTCTCTGCTCAGCAGCCCTCGACAAAGCAGCAGCAGGCCAAGCTCAACCAGAGCAAGTCCGACGTGGTTACGGCCGAGCTGGCCGTTTTAAAGCTCGACGACTCGCCGGTCTTTCTGCGCTGCAGCAAAGTACCTCCGCTCACGGCTAACGAAAGGGTTCACGAGGTCGAGGAGGAGCTCGAGGTCTCCCCGTCTTCGACCACCAACGCGCCAGAGGGTCCTCTGAGCGTTAGCGTGAGTCTCGGGCGGGTTTGGCGCGACGCTGTTCCAGTGCCGTACCCCGCGCCACCTGGGCCCTCGGCCCATCATTCCCTGGACAGTGCCCTTAAGGAACGCAAGCCTCAGCCCACGGTTGCCAGGACTATCTCTGCTCCCGAGAAGAGCGTTACCAAGAAACCTTGCGCAAGCACTCCCGGCTTTAGCTTCTCTTTGTCCATATCGAGACTGGCTGAATTCAAAACTACCAGGAATGGATTCTTTCGCCGAAAAACGCCGAAGCCTTCGCCGAGCGTCAGTTCCGACGGATATTTCAAGAGGACCAGTGTGCCCAGACAATCCAGTTCGCGTAGACGCGGTAGACGATCCTCTCGGAGGAAATCTTTAAAAAGTGAAACAAGCAGGGCCGAAGATCGTTCCTTGAGTCCCGTCTGGTTCGTCCCACCGGAACGACGTCGTTCCCGACGTCAGAGGAGAGTGTGGCGCGAGATTCGTTACTTTCCCGTGGACGAGGATTCTGCGGAAGATAGGATAGACGACGCCACCTCAAATCTCTCCGACGAGTTTGACGATCAGAAGCTCCTGCTGTCCGGGGACTTCAACGAAAATCCGAAAAACGCTATTTCGAATTCTCACGAGGCAACGTCGTCCTCGCTGGACTCATCCTCGTCCCGTTCAACTTGTCCGGCAGCGACGGTTCCGAAAATCAGTGACTTCAACGAGGACAAACTCTTCTCCGAGGAGCTTCGCGTATCCGGCGTCTTGGCGCACAGACGCACCTGGCAACCCGTACCTTCGGCCAGCAATTACTTCGCCAGCCGACTGTTTTTAAACTTCCTCTCCAAGGGCTCGACCGAACGCGAATTGCTCCCGGGCGACAGCGGCTACTACATCTGCCTGTCGACCAGTGAAAGTGAACCGGAGGTCAACGGCTGTTTGGAGCAAGAAGAAAAAGTGGGAAAGCCGCCGAGGAAACAACAGAAACAACAGGAGCAGCTGCGTCGAAATCAGCAGCACGGACCAAGACGCCGTCCTCTGCGCCGGAAATCGCAATTGCGTCGCGGCGCCGGTCAGCCGGTTTACCTCGTGCGCAAGTGCTCTTCCTTAAGGAGACGACCCAGGGACATAACGCAAAAGGGATACGAGAAGAAGAGGACCCGTCTACTTCAACAGTATGCTTCCAAGCAGCAGGGTGAGTCCAGAGGCCGGCTAGTTCCTGGGGGGATCGCCAGTCCTCCGGGTTCTGGCGGCTCGACCGGAAACACCGCGAACTCAAATTCGTCGGCCGCAAGACGCGGAAATCGCAGACTAACGCGGAACGAGAGCCGCTACCACTCCGAGGTGCGTCAGGAAGCCGTGCAGCAGGCGCTGGCGGCCATGCAAGGAAGGCCCAAGCCGTCTTTGCCGATGCCGTCGAAGAGGACTTCGGTGATGGCCAGGAGTCCCGATCGCGAGCGCCGTGACAGCGGGGAGTCGAGCAGCGACGAGGACAGCGTGGTCACGGAGGACAGTCCTGGGGCCGGTGGACCAACTGGCACGGGACTGTCCGACACCAGCAGTACGGGATCGGCCAGGGACACCCCGCCGCCACCCAGGCCGCCAGCCAGAAGACCACCAGCCGATATTACGGACATCGCCGAGTACACTCCACATGCCTATTGCAATATTCAGCCGCCTGACGTCACGCACACGGCCCAGTCCAGGAGACCCGGCGCGGACCGTGTGAATCGTTATCACGTTGTGGAGGATAACACCGGGACCACCGGCAGGTGGAAGGTCTCGGCGAAGATACAGCAGCTTTTGAATACTCTCAAGAGACCCAAGAGGAGGCCACTGCCTGAATTCTACGAGGACGACGATATAGAGCTGGAGATCGCGGCCAATCCGAAGGATCCGAACGCACCGAAGCCCGAGGGTGGCTCCATGACGTCCGCAATTGGCGAACAGCTGTCGGTGCCTTCGGGCTTGCCGAGATCTCTCGAAGCGGCCATACAGAGGTATGGCTCTGCTTCGTACAAAGCACCCGCAGCTACGGTCCTCGATCCTAATGGGAAGCTCTGCGTTACTCTCACCTATGGGAAGCTGCTGAGTCGCTCGCACAAGATAGCTTATACCCTGCTGAACAAAGCGTTGAGTCGTAGCGGGGACTGCTGCCTCAAGCCGGGAGATCGCATAGCTCTCGTATATCCAAACAACGATCCTATAAGTTTCATGTGCGCGTTCTACGGCTGCTTACAAGCCGGCATTGTCCCCGTGCCCATTGAGGTTCCTCTCACTCGTCGGGATGCGGGGTCGCAGCAGATCGGCTTCCTCCTTGGGAGCTGCGGTATCCAGGTAGCCTTGACGAGCGAGGCTTGTCTCAAGGGATTGCCCAAGACGGCCGCTGGGGAGGTGGTGGCTTTCAAAGGATGGCCCAAGCTACAGTGGTTCGTTACCGAACACCTTGGCAAGACTCCTAAGGACTGGCTGCCGCCTCCGAGACTGACCGACGACACTCCGGCTTACATCGAGTACACCACCGATAAGGACGGCTCTGTGATGGGTGTGACGGTGACCAGGGCGGCTATGCTCGCCCATTGCCGCGCACTGACGATGGCCTGTGGTTACACAGAGGGCGAGAATGCCGTGTGTGTTTTGGATTTTAAACGCGAAGTGGGCCTGTGGCACAGCACCCTGACTAGTATCCTCAACGGGATGCACGTCATCTTCATTCCCTACGCTCTCATGAAAGTTCATCCGGCCAGCTGGATGCAAATGATTACGAAGCATCGAGCCAGCGTTGCCGTTGTCAAGTCTCGGGATCTTCACTGGGGACTTTTGGCTACCAAGGATCATAAGGATATCTCGCTGTCTTCCTTGAGACTGCTCCTTGTCGCCGATGGCGCTAATCCTTGGTCACTCTCCTCCTGCGACCAGTTTCTTTCCGTATTTCAAGCCAAGGGACTTCGTCCCGATGCCGTTTGTCCCTGTGCATCCTCCAGCGAAGCCCTTACCGTGTCTATAAGACGTCCTGGACGCGCGGGTGTCAACGCCACGGGACGTGGAGTTTTATCCATGTCCGGACTGAGCTACGGCGTCGTTCGAGTCGACCAGGAGAATTCACTTACGTCGTTAACTCTACAGGATTGTGGCCAGGTCATGCCTGGAAGTGTCGTCGTCGTGGTGAAAATGGAAGGGCAGCCATTGATCTGCAAGACCGACGAGGTTGGCGAGATATGCGTGCACAGTTCAGCGACAGGAAGCCAGTACTGGGGTCTACAGGGTCTTACAAATAATACCTTCAAGGTTTCACCCTCGCAAGCTGACGGTACTCCTATCGGTGACGTAGAGTACGCCCGTTCAGGCCTTCTGGGTTTCCTAGGACCCGGTGGTCTGGTCTTCGTCTGCGGCTCGCGCGACGGCCTCATGACTGTCACTGGTAGAAAACACAACGCGGACGACATAATCGCCACGGTCCTCGCAGTGGAACCCATGAAGTTCATTTATCGCGGAAGAATCGCAGTGTTCAGCGTCCGGGTGCTTCGTGACGAGAGGATATGTGTAGTCGCCGAGCAGCGACCGGACTGTAGCGAAGAGGAAAGTTTTCAATGGATGTCCAGGGTCCTCCAGGCCGTGGACTCCATCCACGCGGTTGGGATTTATTGCTTGGCACTTGTCCCACCGAACTATCTACCCAAGACGCCTCTTGGCGGTATACATCTATCGGAAACTAAAAGACGCTTCCTGGAGGGTGCTTTGCACCCTGCGAACGTGCTCCTTTGCCCGCACACTTGCGTCACCAACTTACCGAAACCTCGCGAAGTGCATTCGGACGTGGGACCAGCCAGTGTCATGGTGGGGAACATCGTCCAGGGTAACAGACTGGCTTCGGCCCAGGGTCGCGATATGGGTGTCCTGGATGAGGATAGCGATAACGCTAAAAAGTACCAGTTTATTTCTGAGATTCTTCGATGGCGAGCTATCAGCACGTCCGACCATCTGATCTTCACGTCTCTCAATGCCAAGGGCGCAATCGCAACTTCACTGACTTGCTCGCAGCTTCATAAAAAGGCTGAACGCATTGGGAATCTACTTCTCGATCGTGGTCGTATCAATACTGGCGATCACGTTGCCCTTATATTCCCACCGGGTACGGATCTTATTTGCGCCTTCTATGGGTGTCTTTATGTCGGTGCTGTTCCGGTTACGATCAGGCCGCCGCATCCTCAAAATCTTCAGACTACCTTGCCGACTGTTCGCATGATTGTGGATGTCAGTAAATCTGTCTTGGTATTGTCCAATCAAAACATCTTAAAGCTCCTCAAGACAAAAGAAGCTAACAACGTCGTGGACATAAAAAGCTGGCCAACCACCTTGGACATGGACGACATGCCAAAGAAGAAGCTTCCAGTAATGTACAGAGCGCCTACTGCAGAGATGCTCGCCTATCTAGACTTCAGCGTGTCCACAACTGGGATGCTGGCCGGCATCAAGATGTCTCATGCAGCAGTGACTTCCTTATGCCGTGCTATGAAATTAGCATGCGAACTCTACCCATCCCGACACATTGCACTGTGCCTTGATCCTTACTCTGGATTAGGTTTTGCACTGTGGTGTCTTAGCAGTATATACAGTGGTCATCATTCTATACTCATACCGCCGTCTGAGGTGGAAGCCAATCCAGCACTCTGGTTATCAGCTGTGAGTCAGTCCATGGTCAGAGACACCTTTTGCTCTTATGGCGTGATGGAGCTGTGCACAAAGGGTCTGGGTTCTTCGGTTCACGCTTTGAAAGCTCGCGGAGTCAGTCTGGCATGCGTCAGAACCTGTGTAGTGGTTGCTGAAGAGAGGCCACGAATCGCTCTGACAACCAGTTTCAGCAAATTGTTCTCAGCCCTTGGTCTAAGTCCTCGAGCAGTGTCTACGTCCTTCGGGTGCAGAGTGAACACAGCAATTTGCTTGCAGGGTGCATCGAGTCCGGAACCGTCGACAGTCTACGTAGATTTACGAGCACTCCGGAACGACCGAGTTTCTTTGGTGGAAAGAGGAAGTCCTCACTCTCTATGCTTAATGGAATCCGGAAAGCTACTTCCGGGTGTTAAAGTGATAATTGCCAATCCGGAAACTAAGGGTCAGTGTGGTGACTCCCATCTTGGTGAAATATGGGTACAGTCCTCGCACAACGCAAGTGGCTACTTCACCATTTATGGCGACGAGAGCGACTACGCGGACCACTTTAATGCACGTCTCGTTACTGGAAATACTGGAGAAGTCTATGCCAGGACAGGCTACCTAGGCTTCTTGAGACGCACCGAGAGTGTGCAGCAGTCGGCTGTCGGCGATGTTCCTAGTGAAAGTGTTACCATTGACCCAGACGTTCCTCCGGCCGATGCTGAACTCCACGATGCCGTTTTTGTCGTCGGGGCTCTGGATGAGGCTATTCTACTCAGGGGAATGCGATATCATCCTATTGATATCGAGAATAGCGTAATGAGGTGCCACAAAAAAATAGCCGAATGTGCCGTTTTCACGTGGACGAATCTTCTGGTGGTTGTCGTGGAACTAGATGGCAGCGAGAGCGAGGCCCTGGACCTGGTGGCTCTGGTTACAAGCGCCGTCCTGGAGGAGCATCATCTGGTAGTAGGCGTAGTAGTCGTCGTGGATCCAGGAGTGGTGCCGATCAACTCACGTGGTGAGAAGCAACGTATGCACCTTCGCGATGGTTTCCTGGCGGATCAATTGGATCCCATCTACGTGGCGTATAACATGTGA
