## Supplemental Table 2 for "High Throughput Characterization of Eukaryotic 2A-Like Peptides Identifies Novel Leucine-Associated Reduction in Protein Abundance": TableS2.csv (part 626 of 627)

ncbi_name	header	species	rna_seq_for_2a	index	like_2a	gene_headers	full_prot_seq	full_nt_seq
Cephus cinctus	>XP_015585818.1 disco-interacting protein 2 homolog A isoform X6 [Cephus cinctus]	Cephus cinctus	AGTCTCGGGCGGGTTTGGCGCGACGCTGTTCCAGTGCCGTACCCCGCGCCACCTGGGCCC	75760	SLGRVWRDAVPVPYPAPPGP	>lcl|NW_014332881.1_cds_XP_024936561.1_6091 gene=LOC107263299 db_xref=GeneID:107263299 protein=disco-interacting protein 2 homolog A isoform X5 protein_id=XP_024936561.1 location=join(521087..522749523284..523364527841..529649530133..530563530714..530945532061..532191532283..532669532755..533090533176..533472533915..534468535771..536023) gbkey=CDS	MRPLSFENLRRLVGRRKDRNEPSFKRSESFKRISIRKSYLDRGKRRSKLQKSTNELSSSAAGERNSQAVGITTVLPEPDVKKHDAGTIAYDEWLNGVNAAQESSKDEFALSAQQPSTKQQQAKLNQSKSDVVTAELAVLKLDDSPVFLRCSKVPPLTANERVHEVEEELEVSPSSTTNAPEGPLSVSVSLGRVWRDAVPVPYPAPPGPSAHHSLDSALKERKPQPTVARTISAPEKSVTKKPCASTPGFSFSLSISRLAEFKTTRNGFFRRKTPKPSPSVSSDGYFKRTSVPRQSSSRRRGRRSSRRKSLKSETSRAEDRSLSPVWFVPPERRRSRRQRRVWREIRYFPVDEDSAEDRIDDATSNLSDEFDDQKLLLSGDFNENPKNAISNSHEATSSSLDSSSSRSTCPAATVPKISDFNEDKLFSEELRVSGVLAHRRTWQPVPSASNYFASRLFLNFLSKGSTERELLPGDSGYYICLSTSESEPEVNGCLEQEEKVGKPPRKQQKQQEQLRRNQQHGPRRRPLRRKSQLRRGAGQPVYLVRKCSSLRRRPRDITQKGYEKKRTRLLQQYASKQQGESKVRQEAVQQALAAMQGRPKPSLPMPSKRTSVMARSPDRERRDSGESSSDEDSVVTEDSPGAGGPTGTGLSDTSSTGSARDTPPPPRPPARRPPADITDIAEYTPHAYCNIQPPDVTHTAQSRRPGADRVNRYHVVEDNTGTTGRWKVSAKIQQLLNTLKRPKRRPLPEFYEDDDIELEIAANPKDPNAPKPEGGSMTSAIGEQLSVPSGLPRSLEAAIQRYGSASYKAPAATVLDPNGKLCVTLTYGKLLSRSHKIAYTLLNKALSRSGDCCLKPGDRIALVYPNNDPISFMCAFYGCLQAGIVPVPIEVPLTRRDAGSQQIGFLLGSCGIQVALTSEACLKGLPKTAAGEVVAFKGWPKLQWFVTEHLGKTPKDWLPPPRLTDDTPAYIEYTTDKDGSVMGVTVTRAAMLAHCRALTMACGYTEGENAVCVLDFKREVGLWHSTLTSILNGMHVIFIPYALMKVHPASWMQMITKHRASVAVVKSRDLHWGLLATKDHKDISLSSLRLLLVADGANPWSLSSCDQFLSVFQAKGLRPDAVCPCASSSEALTVSIRRPGRAGVNATGRGVLSMSGLSYGVVRVDQENSLTSLTLQDCGQVMPGSVVVVVKMEGQPLICKTDEVGEICVHSSATGSQYWGLQGLTNNTFKVSPSQADGTPIGDVEYARSGLLGFLGPGGLVFVCGSRDGLMTVTGRKHNADDIIATVLAVEPMKFIYRGRIAVFSVRVLRDERICVVAEQRPDCSEEESFQWMSRVLQAVDSIHAVGIYCLALVPPNYLPKTPLGGIHLSETKRRFLEGALHPANVLLCPHTCVTNLPKPREVHSAGDSVADVGPASVMVGNIVQGNRLASAQGRDMGVLDEDSDNAKKYQFISEILRWRAISTSDHLIFTSLNAKGAIATSLTCSQLHKKAERIGNLLLDRGRINTGDHVALIFPPGTDLICAFYGCLYVGAVPVTIRPPHPQNLQTTLPTVRMIVDVSKSVLVLSNQNILKLLKTKEANNVVDIKSWPTTLDMDDMPKKKLPVMYRAPTAEMLAYLDFSVSTTGMLAGIKMSHAAVTSLCRAMKLACELYPSRHIALCLDPYSGLGFALWCLSSIYSGHHSILIPPSEVEANPALWLSAVSQSMVRDTFCSYGVMELCTKGLGSSVHALKARGVSLACVRTCVVVAEERPRIALTTSFSKLFSALGLSPRAVSTSFGCRVNTAICLQGASSPEPSTVYVDLRALRNDRVSLVERGSPHSLCLMESGKLLPGVKVIIANPETKGQCGDSHLGEIWVQSSHNASGYFTIYGDESDYADHFNARLVTGNTGEVYARTGYLGFLRRTESVQQSAVGDVPSESVTIDPDVPPADAELHDAVFVVGALDEAILLRGMRYHPIDIENSVMRCHKKIAECAVFTWTNLLVVVVELDGSESEALDLVALVTSAVLEEHHLVVGVVVVVDPGVVPINSRGEKQRMHLRDGFLADQLDPIYVAYNM*	ATGAGGCCCCTATCCTTTGAGAACCTACGAAGGCTCGTAGGTCGCAGGAAGGATCGCAACGAGCCCTCCTTTAAGCGTAGCGAGTCGTTCAAGAGAATTTCGATACGCAAGAGTTACTTGGATCGTGGGAAACGTAGGAGCAAGCTTCAAAAAAGTACTAACGAGCTGAGCAGCAGCGCGGCGGGGGAGAGAAATTCGCAAGCGGTCGGTATCACCACTGTGCTACCGGAACCGGATGTTAAGAAGCACGATGCGGGAACTATCGCTTACGACGAATGGCTGAACGGCGTAAACGCGGCGCAGGAAAGCAGCAAGGATGAGTTTGCCCTCTCTGCTCAGCAGCCCTCGACAAAGCAGCAGCAGGCCAAGCTCAACCAGAGCAAGTCCGACGTGGTTACGGCCGAGCTGGCCGTTTTAAAGCTCGACGACTCGCCGGTCTTTCTGCGCTGCAGCAAAGTACCTCCGCTCACGGCTAACGAAAGGGTTCACGAGGTCGAGGAGGAGCTCGAGGTCTCCCCGTCTTCGACCACCAACGCGCCAGAGGGTCCTCTGAGCGTTAGCGTGAGTCTCGGGCGGGTTTGGCGCGACGCTGTTCCAGTGCCGTACCCCGCGCCACCTGGGCCCTCGGCCCATCATTCCCTGGACAGTGCCCTTAAGGAACGCAAGCCTCAGCCCACGGTTGCCAGGACTATCTCTGCTCCCGAGAAGAGCGTTACCAAGAAACCTTGCGCAAGCACTCCCGGCTTTAGCTTCTCTTTGTCCATATCGAGACTGGCTGAATTCAAAACTACCAGGAATGGATTCTTTCGCCGAAAAACGCCGAAGCCTTCGCCGAGCGTCAGTTCCGACGGATATTTCAAGAGGACCAGTGTGCCCAGACAATCCAGTTCGCGTAGACGCGGTAGACGATCCTCTCGGAGGAAATCTTTAAAAAGTGAAACAAGCAGGGCCGAAGATCGTTCCTTGAGTCCCGTCTGGTTCGTCCCACCGGAACGACGTCGTTCCCGACGTCAGAGGAGAGTGTGGCGCGAGATTCGTTACTTTCCCGTGGACGAGGATTCTGCGGAAGATAGGATAGACGACGCCACCTCAAATCTCTCCGACGAGTTTGACGATCAGAAGCTCCTGCTGTCCGGGGACTTCAACGAAAATCCGAAAAACGCTATTTCGAATTCTCACGAGGCAACGTCGTCCTCGCTGGACTCATCCTCGTCCCGTTCAACTTGTCCGGCAGCGACGGTTCCGAAAATCAGTGACTTCAACGAGGACAAACTCTTCTCCGAGGAGCTTCGCGTATCCGGCGTCTTGGCGCACAGACGCACCTGGCAACCCGTACCTTCGGCCAGCAATTACTTCGCCAGCCGACTGTTTTTAAACTTCCTCTCCAAGGGCTCGACCGAACGCGAATTGCTCCCGGGCGACAGCGGCTACTACATCTGCCTGTCGACCAGTGAAAGTGAACCGGAGGTCAACGGCTGTTTGGAGCAAGAAGAAAAAGTGGGAAAGCCGCCGAGGAAACAACAGAAACAACAGGAGCAGCTGCGTCGAAATCAGCAGCACGGACCAAGACGCCGTCCTCTGCGCCGGAAATCGCAATTGCGTCGCGGCGCCGGTCAGCCGGTTTACCTCGTGCGCAAGTGCTCTTCCTTAAGGAGACGACCCAGGGACATAACGCAAAAGGGATACGAGAAGAAGAGGACCCGTCTACTTCAACAGTATGCTTCCAAGCAGCAGGGTGAGTCCAAGGTGCGTCAGGAAGCCGTGCAGCAGGCGCTGGCGGCCATGCAAGGAAGGCCCAAGCCGTCTTTGCCGATGCCGTCGAAGAGGACTTCGGTGATGGCCAGGAGTCCCGATCGCGAGCGCCGTGACAGCGGGGAGTCGAGCAGCGACGAGGACAGCGTGGTCACGGAGGACAGTCCTGGGGCCGGTGGACCAACTGGCACGGGACTGTCCGACACCAGCAGTACGGGATCGGCCAGGGACACCCCGCCGCCACCCAGGCCGCCAGCCAGAAGACCACCAGCCGATATTACGGACATCGCCGAGTACACTCCACATGCCTATTGCAATATTCAGCCGCCTGACGTCACGCACACGGCCCAGTCCAGGAGACCCGGCGCGGACCGTGTGAATCGTTATCACGTTGTGGAGGATAACACCGGGACCACCGGCAGGTGGAAGGTCTCGGCGAAGATACAGCAGCTTTTGAATACTCTCAAGAGACCCAAGAGGAGGCCACTGCCTGAATTCTACGAGGACGACGATATAGAGCTGGAGATCGCGGCCAATCCGAAGGATCCGAACGCACCGAAGCCCGAGGGTGGCTCCATGACGTCCGCAATTGGCGAACAGCTGTCGGTGCCTTCGGGCTTGCCGAGATCTCTCGAAGCGGCCATACAGAGGTATGGCTCTGCTTCGTACAAAGCACCCGCAGCTACGGTCCTCGATCCTAATGGGAAGCTCTGCGTTACTCTCACCTATGGGAAGCTGCTGAGTCGCTCGCACAAGATAGCTTATACCCTGCTGAACAAAGCGTTGAGTCGTAGCGGGGACTGCTGCCTCAAGCCGGGAGATCGCATAGCTCTCGTATATCCAAACAACGATCCTATAAGTTTCATGTGCGCGTTCTACGGCTGCTTACAAGCCGGCATTGTCCCCGTGCCCATTGAGGTTCCTCTCACTCGTCGGGATGCGGGGTCGCAGCAGATCGGCTTCCTCCTTGGGAGCTGCGGTATCCAGGTAGCCTTGACGAGCGAGGCTTGTCTCAAGGGATTGCCCAAGACGGCCGCTGGGGAGGTGGTGGCTTTCAAAGGATGGCCCAAGCTACAGTGGTTCGTTACCGAACACCTTGGCAAGACTCCTAAGGACTGGCTGCCGCCTCCGAGACTGACCGACGACACTCCGGCTTACATCGAGTACACCACCGATAAGGACGGCTCTGTGATGGGTGTGACGGTGACCAGGGCGGCTATGCTCGCCCATTGCCGCGCACTGACGATGGCCTGTGGTTACACAGAGGGCGAGAATGCCGTGTGTGTTTTGGATTTTAAACGCGAAGTGGGCCTGTGGCACAGCACCCTGACTAGTATCCTCAACGGGATGCACGTCATCTTCATTCCCTACGCTCTCATGAAAGTTCATCCGGCCAGCTGGATGCAAATGATTACGAAGCATCGAGCCAGCGTTGCCGTTGTCAAGTCTCGGGATCTTCACTGGGGACTTTTGGCTACCAAGGATCATAAGGATATCTCGCTGTCTTCCTTGAGACTGCTCCTTGTCGCCGATGGCGCTAATCCTTGGTCACTCTCCTCCTGCGACCAGTTTCTTTCCGTATTTCAAGCCAAGGGACTTCGTCCCGATGCCGTTTGTCCCTGTGCATCCTCCAGCGAAGCCCTTACCGTGTCTATAAGACGTCCTGGACGCGCGGGTGTCAACGCCACGGGACGTGGAGTTTTATCCATGTCCGGACTGAGCTACGGCGTCGTTCGAGTCGACCAGGAGAATTCACTTACGTCGTTAACTCTACAGGATTGTGGCCAGGTCATGCCTGGAAGTGTCGTCGTCGTGGTGAAAATGGAAGGGCAGCCATTGATCTGCAAGACCGACGAGGTTGGCGAGATATGCGTGCACAGTTCAGCGACAGGAAGCCAGTACTGGGGTCTACAGGGTCTTACAAATAATACCTTCAAGGTTTCACCCTCGCAAGCTGACGGTACTCCTATCGGTGACGTAGAGTACGCCCGTTCAGGCCTTCTGGGTTTCCTAGGACCCGGTGGTCTGGTCTTCGTCTGCGGCTCGCGCGACGGCCTCATGACTGTCACTGGTAGAAAACACAACGCGGACGACATAATCGCCACGGTCCTCGCAGTGGAACCCATGAAGTTCATTTATCGCGGAAGAATCGCAGTGTTCAGCGTCCGGGTGCTTCGTGACGAGAGGATATGTGTAGTCGCCGAGCAGCGACCGGACTGTAGCGAAGAGGAAAGTTTTCAATGGATGTCCAGGGTCCTCCAGGCCGTGGACTCCATCCACGCGGTTGGGATTTATTGCTTGGCACTTGTCCCACCGAACTATCTACCCAAGACGCCTCTTGGCGGTATACATCTATCGGAAACTAAAAGACGCTTCCTGGAGGGTGCTTTGCACCCTGCGAACGTGCTCCTTTGCCCGCACACTTGCGTCACCAACTTACCGAAACCTCGCGAAGTGCATTCGGCGGGGGATTCTGTTGCAGACGTGGGACCAGCCAGTGTCATGGTGGGGAACATCGTCCAGGGTAACAGACTGGCTTCGGCCCAGGGTCGCGATATGGGTGTCCTGGATGAGGATAGCGATAACGCTAAAAAGTACCAGTTTATTTCTGAGATTCTTCGATGGCGAGCTATCAGCACGTCCGACCATCTGATCTTCACGTCTCTCAATGCCAAGGGCGCAATCGCAACTTCACTGACTTGCTCGCAGCTTCATAAAAAGGCTGAACGCATTGGGAATCTACTTCTCGATCGTGGTCGTATCAATACTGGCGATCACGTTGCCCTTATATTCCCACCGGGTACGGATCTTATTTGCGCCTTCTATGGGTGTCTTTATGTCGGTGCTGTTCCGGTTACGATCAGGCCGCCGCATCCTCAAAATCTTCAGACTACCTTGCCGACTGTTCGCATGATTGTGGATGTCAGTAAATCTGTCTTGGTATTGTCCAATCAAAACATCTTAAAGCTCCTCAAGACAAAAGAAGCTAACAACGTCGTGGACATAAAAAGCTGGCCAACCACCTTGGACATGGACGACATGCCAAAGAAGAAGCTTCCAGTAATGTACAGAGCGCCTACTGCAGAGATGCTCGCCTATCTAGACTTCAGCGTGTCCACAACTGGGATGCTGGCCGGCATCAAGATGTCTCATGCAGCAGTGACTTCCTTATGCCGTGCTATGAAATTAGCATGCGAACTCTACCCATCCCGACACATTGCACTGTGCCTTGATCCTTACTCTGGATTAGGTTTTGCACTGTGGTGTCTTAGCAGTATATACAGTGGTCATCATTCTATACTCATACCGCCGTCTGAGGTGGAAGCCAATCCAGCACTCTGGTTATCAGCTGTGAGTCAGTCCATGGTCAGAGACACCTTTTGCTCTTATGGCGTGATGGAGCTGTGCACAAAGGGTCTGGGTTCTTCGGTTCACGCTTTGAAAGCTCGCGGAGTCAGTCTGGCATGCGTCAGAACCTGTGTAGTGGTTGCTGAAGAGAGGCCACGAATCGCTCTGACAACCAGTTTCAGCAAATTGTTCTCAGCCCTTGGTCTAAGTCCTCGAGCAGTGTCTACGTCCTTCGGGTGCAGAGTGAACACAGCAATTTGCTTGCAGGGTGCATCGAGTCCGGAACCGTCGACAGTCTACGTAGATTTACGAGCACTCCGGAACGACCGAGTTTCTTTGGTGGAAAGAGGAAGTCCTCACTCTCTATGCTTAATGGAATCCGGAAAGCTACTTCCGGGTGTTAAAGTGATAATTGCCAATCCGGAAACTAAGGGTCAGTGTGGTGACTCCCATCTTGGTGAAATATGGGTACAGTCCTCGCACAACGCAAGTGGCTACTTCACCATTTATGGCGACGAGAGCGACTACGCGGACCACTTTAATGCACGTCTCGTTACTGGAAATACTGGAGAAGTCTATGCCAGGACAGGCTACCTAGGCTTCTTGAGACGCACCGAGAGTGTGCAGCAGTCGGCTGTCGGCGATGTTCCTAGTGAAAGTGTTACCATTGACCCAGACGTTCCTCCGGCCGATGCTGAACTCCACGATGCCGTTTTTGTCGTCGGGGCTCTGGATGAGGCTATTCTACTCAGGGGAATGCGATATCATCCTATTGATATCGAGAATAGCGTAATGAGGTGCCACAAAAAAATAGCCGAATGTGCCGTTTTCACGTGGACGAATCTTCTGGTGGTTGTCGTGGAACTAGATGGCAGCGAGAGCGAGGCCCTGGACCTGGTGGCTCTGGTTACAAGCGCCGTCCTGGAGGAGCATCATCTGGTAGTAGGCGTAGTAGTCGTCGTGGATCCAGGAGTGGTGCCGATCAACTCACGTGGTGAGAAGCAACGTATGCACCTTCGCGATGGTTTCCTGGCGGATCAATTGGATCCCATCTACGTGGCGTATAACATGTGA
Cephus cinctus	>XP_015585818.1 disco-interacting protein 2 homolog A isoform X6 [Cephus cinctus]	Cephus cinctus	AGTCTCGGGCGGGTTTGGCGCGACGCTGTTCCAGTGCCGTACCCCGCGCCACCTGGGCCC	75761	SLGRVWRDAVPVPYPAPPGP	>lcl|NW_014332881.1_cds_XP_015585817.1_6092 gene=LOC107263299 db_xref=GeneID:107263299 protein=disco-interacting protein 2 isoform X3 protein_id=XP_015585817.1 location=join(521087..522749523284..523355526727..526864527841..529649530133..530563530714..530945532061..532191532283..532669532755..533090533176..533472533915..534468535771..536023) gbkey=CDS	MRPLSFENLRRLVGRRKDRNEPSFKRSESFKRISIRKSYLDRGKRRSKLQKSTNELSSSAAGERNSQAVGITTVLPEPDVKKHDAGTIAYDEWLNGVNAAQESSKDEFALSAQQPSTKQQQAKLNQSKSDVVTAELAVLKLDDSPVFLRCSKVPPLTANERVHEVEEELEVSPSSTTNAPEGPLSVSVSLGRVWRDAVPVPYPAPPGPSAHHSLDSALKERKPQPTVARTISAPEKSVTKKPCASTPGFSFSLSISRLAEFKTTRNGFFRRKTPKPSPSVSSDGYFKRTSVPRQSSSRRRGRRSSRRKSLKSETSRAEDRSLSPVWFVPPERRRSRRQRRVWREIRYFPVDEDSAEDRIDDATSNLSDEFDDQKLLLSGDFNENPKNAISNSHEATSSSLDSSSSRSTCPAATVPKISDFNEDKLFSEELRVSGVLAHRRTWQPVPSASNYFASRLFLNFLSKGSTERELLPGDSGYYICLSTSESEPEVNGCLEQEEKVGKPPRKQQKQQEQLRRNQQHGPRRRPLRRKSQLRRGAGQPVYLVRKCSSLRRRPRDITQKGYEKKRTRLLQQYASKQQGGRLVPGGIASPPGSGGSTGNTANSNSSAARRGNRRLTRNESRYHSEVRQEAVQQALAAMQGRPKPSLPMPSKRTSVMARSPDRERRDSGESSSDEDSVVTEDSPGAGGPTGTGLSDTSSTGSARDTPPPPRPPARRPPADITDIAEYTPHAYCNIQPPDVTHTAQSRRPGADRVNRYHVVEDNTGTTGRWKVSAKIQQLLNTLKRPKRRPLPEFYEDDDIELEIAANPKDPNAPKPEGGSMTSAIGEQLSVPSGLPRSLEAAIQRYGSASYKAPAATVLDPNGKLCVTLTYGKLLSRSHKIAYTLLNKALSRSGDCCLKPGDRIALVYPNNDPISFMCAFYGCLQAGIVPVPIEVPLTRRDAGSQQIGFLLGSCGIQVALTSEACLKGLPKTAAGEVVAFKGWPKLQWFVTEHLGKTPKDWLPPPRLTDDTPAYIEYTTDKDGSVMGVTVTRAAMLAHCRALTMACGYTEGENAVCVLDFKREVGLWHSTLTSILNGMHVIFIPYALMKVHPASWMQMITKHRASVAVVKSRDLHWGLLATKDHKDISLSSLRLLLVADGANPWSLSSCDQFLSVFQAKGLRPDAVCPCASSSEALTVSIRRPGRAGVNATGRGVLSMSGLSYGVVRVDQENSLTSLTLQDCGQVMPGSVVVVVKMEGQPLICKTDEVGEICVHSSATGSQYWGLQGLTNNTFKVSPSQADGTPIGDVEYARSGLLGFLGPGGLVFVCGSRDGLMTVTGRKHNADDIIATVLAVEPMKFIYRGRIAVFSVRVLRDERICVVAEQRPDCSEEESFQWMSRVLQAVDSIHAVGIYCLALVPPNYLPKTPLGGIHLSETKRRFLEGALHPANVLLCPHTCVTNLPKPREVHSAGDSVADVGPASVMVGNIVQGNRLASAQGRDMGVLDEDSDNAKKYQFISEILRWRAISTSDHLIFTSLNAKGAIATSLTCSQLHKKAERIGNLLLDRGRINTGDHVALIFPPGTDLICAFYGCLYVGAVPVTIRPPHPQNLQTTLPTVRMIVDVSKSVLVLSNQNILKLLKTKEANNVVDIKSWPTTLDMDDMPKKKLPVMYRAPTAEMLAYLDFSVSTTGMLAGIKMSHAAVTSLCRAMKLACELYPSRHIALCLDPYSGLGFALWCLSSIYSGHHSILIPPSEVEANPALWLSAVSQSMVRDTFCSYGVMELCTKGLGSSVHALKARGVSLACVRTCVVVAEERPRIALTTSFSKLFSALGLSPRAVSTSFGCRVNTAICLQGASSPEPSTVYVDLRALRNDRVSLVERGSPHSLCLMESGKLLPGVKVIIANPETKGQCGDSHLGEIWVQSSHNASGYFTIYGDESDYADHFNARLVTGNTGEVYARTGYLGFLRRTESVQQSAVGDVPSESVTIDPDVPPADAELHDAVFVVGALDEAILLRGMRYHPIDIENSVMRCHKKIAECAVFTWTNLLVVVVELDGSESEALDLVALVTSAVLEEHHLVVGVVVVVDPGVVPINSRGEKQRMHLRDGFLADQLDPIYVAYNM*	ATGAGGCCCCTATCCTTTGAGAACCTACGAAGGCTCGTAGGTCGCAGGAAGGATCGCAACGAGCCCTCCTTTAAGCGTAGCGAGTCGTTCAAGAGAATTTCGATACGCAAGAGTTACTTGGATCGTGGGAAACGTAGGAGCAAGCTTCAAAAAAGTACTAACGAGCTGAGCAGCAGCGCGGCGGGGGAGAGAAATTCGCAAGCGGTCGGTATCACCACTGTGCTACCGGAACCGGATGTTAAGAAGCACGATGCGGGAACTATCGCTTACGACGAATGGCTGAACGGCGTAAACGCGGCGCAGGAAAGCAGCAAGGATGAGTTTGCCCTCTCTGCTCAGCAGCCCTCGACAAAGCAGCAGCAGGCCAAGCTCAACCAGAGCAAGTCCGACGTGGTTACGGCCGAGCTGGCCGTTTTAAAGCTCGACGACTCGCCGGTCTTTCTGCGCTGCAGCAAAGTACCTCCGCTCACGGCTAACGAAAGGGTTCACGAGGTCGAGGAGGAGCTCGAGGTCTCCCCGTCTTCGACCACCAACGCGCCAGAGGGTCCTCTGAGCGTTAGCGTGAGTCTCGGGCGGGTTTGGCGCGACGCTGTTCCAGTGCCGTACCCCGCGCCACCTGGGCCCTCGGCCCATCATTCCCTGGACAGTGCCCTTAAGGAACGCAAGCCTCAGCCCACGGTTGCCAGGACTATCTCTGCTCCCGAGAAGAGCGTTACCAAGAAACCTTGCGCAAGCACTCCCGGCTTTAGCTTCTCTTTGTCCATATCGAGACTGGCTGAATTCAAAACTACCAGGAATGGATTCTTTCGCCGAAAAACGCCGAAGCCTTCGCCGAGCGTCAGTTCCGACGGATATTTCAAGAGGACCAGTGTGCCCAGACAATCCAGTTCGCGTAGACGCGGTAGACGATCCTCTCGGAGGAAATCTTTAAAAAGTGAAACAAGCAGGGCCGAAGATCGTTCCTTGAGTCCCGTCTGGTTCGTCCCACCGGAACGACGTCGTTCCCGACGTCAGAGGAGAGTGTGGCGCGAGATTCGTTACTTTCCCGTGGACGAGGATTCTGCGGAAGATAGGATAGACGACGCCACCTCAAATCTCTCCGACGAGTTTGACGATCAGAAGCTCCTGCTGTCCGGGGACTTCAACGAAAATCCGAAAAACGCTATTTCGAATTCTCACGAGGCAACGTCGTCCTCGCTGGACTCATCCTCGTCCCGTTCAACTTGTCCGGCAGCGACGGTTCCGAAAATCAGTGACTTCAACGAGGACAAACTCTTCTCCGAGGAGCTTCGCGTATCCGGCGTCTTGGCGCACAGACGCACCTGGCAACCCGTACCTTCGGCCAGCAATTACTTCGCCAGCCGACTGTTTTTAAACTTCCTCTCCAAGGGCTCGACCGAACGCGAATTGCTCCCGGGCGACAGCGGCTACTACATCTGCCTGTCGACCAGTGAAAGTGAACCGGAGGTCAACGGCTGTTTGGAGCAAGAAGAAAAAGTGGGAAAGCCGCCGAGGAAACAACAGAAACAACAGGAGCAGCTGCGTCGAAATCAGCAGCACGGACCAAGACGCCGTCCTCTGCGCCGGAAATCGCAATTGCGTCGCGGCGCCGGTCAGCCGGTTTACCTCGTGCGCAAGTGCTCTTCCTTAAGGAGACGACCCAGGGACATAACGCAAAAGGGATACGAGAAGAAGAGGACCCGTCTACTTCAACAGTATGCTTCCAAGCAGCAGGGAGGCCGGCTAGTTCCTGGGGGGATCGCCAGTCCTCCGGGTTCTGGCGGCTCGACCGGAAACACCGCGAACTCAAATTCGTCGGCCGCAAGACGCGGAAATCGCAGACTAACGCGGAACGAGAGCCGCTACCACTCCGAGGTGCGTCAGGAAGCCGTGCAGCAGGCGCTGGCGGCCATGCAAGGAAGGCCCAAGCCGTCTTTGCCGATGCCGTCGAAGAGGACTTCGGTGATGGCCAGGAGTCCCGATCGCGAGCGCCGTGACAGCGGGGAGTCGAGCAGCGACGAGGACAGCGTGGTCACGGAGGACAGTCCTGGGGCCGGTGGACCAACTGGCACGGGACTGTCCGACACCAGCAGTACGGGATCGGCCAGGGACACCCCGCCGCCACCCAGGCCGCCAGCCAGAAGACCACCAGCCGATATTACGGACATCGCCGAGTACACTCCACATGCCTATTGCAATATTCAGCCGCCTGACGTCACGCACACGGCCCAGTCCAGGAGACCCGGCGCGGACCGTGTGAATCGTTATCACGTTGTGGAGGATAACACCGGGACCACCGGCAGGTGGAAGGTCTCGGCGAAGATACAGCAGCTTTTGAATACTCTCAAGAGACCCAAGAGGAGGCCACTGCCTGAATTCTACGAGGACGACGATATAGAGCTGGAGATCGCGGCCAATCCGAAGGATCCGAACGCACCGAAGCCCGAGGGTGGCTCCATGACGTCCGCAATTGGCGAACAGCTGTCGGTGCCTTCGGGCTTGCCGAGATCTCTCGAAGCGGCCATACAGAGGTATGGCTCTGCTTCGTACAAAGCACCCGCAGCTACGGTCCTCGATCCTAATGGGAAGCTCTGCGTTACTCTCACCTATGGGAAGCTGCTGAGTCGCTCGCACAAGATAGCTTATACCCTGCTGAACAAAGCGTTGAGTCGTAGCGGGGACTGCTGCCTCAAGCCGGGAGATCGCATAGCTCTCGTATATCCAAACAACGATCCTATAAGTTTCATGTGCGCGTTCTACGGCTGCTTACAAGCCGGCATTGTCCCCGTGCCCATTGAGGTTCCTCTCACTCGTCGGGATGCGGGGTCGCAGCAGATCGGCTTCCTCCTTGGGAGCTGCGGTATCCAGGTAGCCTTGACGAGCGAGGCTTGTCTCAAGGGATTGCCCAAGACGGCCGCTGGGGAGGTGGTGGCTTTCAAAGGATGGCCCAAGCTACAGTGGTTCGTTACCGAACACCTTGGCAAGACTCCTAAGGACTGGCTGCCGCCTCCGAGACTGACCGACGACACTCCGGCTTACATCGAGTACACCACCGATAAGGACGGCTCTGTGATGGGTGTGACGGTGACCAGGGCGGCTATGCTCGCCCATTGCCGCGCACTGACGATGGCCTGTGGTTACACAGAGGGCGAGAATGCCGTGTGTGTTTTGGATTTTAAACGCGAAGTGGGCCTGTGGCACAGCACCCTGACTAGTATCCTCAACGGGATGCACGTCATCTTCATTCCCTACGCTCTCATGAAAGTTCATCCGGCCAGCTGGATGCAAATGATTACGAAGCATCGAGCCAGCGTTGCCGTTGTCAAGTCTCGGGATCTTCACTGGGGACTTTTGGCTACCAAGGATCATAAGGATATCTCGCTGTCTTCCTTGAGACTGCTCCTTGTCGCCGATGGCGCTAATCCTTGGTCACTCTCCTCCTGCGACCAGTTTCTTTCCGTATTTCAAGCCAAGGGACTTCGTCCCGATGCCGTTTGTCCCTGTGCATCCTCCAGCGAAGCCCTTACCGTGTCTATAAGACGTCCTGGACGCGCGGGTGTCAACGCCACGGGACGTGGAGTTTTATCCATGTCCGGACTGAGCTACGGCGTCGTTCGAGTCGACCAGGAGAATTCACTTACGTCGTTAACTCTACAGGATTGTGGCCAGGTCATGCCTGGAAGTGTCGTCGTCGTGGTGAAAATGGAAGGGCAGCCATTGATCTGCAAGACCGACGAGGTTGGCGAGATATGCGTGCACAGTTCAGCGACAGGAAGCCAGTACTGGGGTCTACAGGGTCTTACAAATAATACCTTCAAGGTTTCACCCTCGCAAGCTGACGGTACTCCTATCGGTGACGTAGAGTACGCCCGTTCAGGCCTTCTGGGTTTCCTAGGACCCGGTGGTCTGGTCTTCGTCTGCGGCTCGCGCGACGGCCTCATGACTGTCACTGGTAGAAAACACAACGCGGACGACATAATCGCCACGGTCCTCGCAGTGGAACCCATGAAGTTCATTTATCGCGGAAGAATCGCAGTGTTCAGCGTCCGGGTGCTTCGTGACGAGAGGATATGTGTAGTCGCCGAGCAGCGACCGGACTGTAGCGAAGAGGAAAGTTTTCAATGGATGTCCAGGGTCCTCCAGGCCGTGGACTCCATCCACGCGGTTGGGATTTATTGCTTGGCACTTGTCCCACCGAACTATCTACCCAAGACGCCTCTTGGCGGTATACATCTATCGGAAACTAAAAGACGCTTCCTGGAGGGTGCTTTGCACCCTGCGAACGTGCTCCTTTGCCCGCACACTTGCGTCACCAACTTACCGAAACCTCGCGAAGTGCATTCGGCGGGGGATTCTGTTGCAGACGTGGGACCAGCCAGTGTCATGGTGGGGAACATCGTCCAGGGTAACAGACTGGCTTCGGCCCAGGGTCGCGATATGGGTGTCCTGGATGAGGATAGCGATAACGCTAAAAAGTACCAGTTTATTTCTGAGATTCTTCGATGGCGAGCTATCAGCACGTCCGACCATCTGATCTTCACGTCTCTCAATGCCAAGGGCGCAATCGCAACTTCACTGACTTGCTCGCAGCTTCATAAAAAGGCTGAACGCATTGGGAATCTACTTCTCGATCGTGGTCGTATCAATACTGGCGATCACGTTGCCCTTATATTCCCACCGGGTACGGATCTTATTTGCGCCTTCTATGGGTGTCTTTATGTCGGTGCTGTTCCGGTTACGATCAGGCCGCCGCATCCTCAAAATCTTCAGACTACCTTGCCGACTGTTCGCATGATTGTGGATGTCAGTAAATCTGTCTTGGTATTGTCCAATCAAAACATCTTAAAGCTCCTCAAGACAAAAGAAGCTAACAACGTCGTGGACATAAAAAGCTGGCCAACCACCTTGGACATGGACGACATGCCAAAGAAGAAGCTTCCAGTAATGTACAGAGCGCCTACTGCAGAGATGCTCGCCTATCTAGACTTCAGCGTGTCCACAACTGGGATGCTGGCCGGCATCAAGATGTCTCATGCAGCAGTGACTTCCTTATGCCGTGCTATGAAATTAGCATGCGAACTCTACCCATCCCGACACATTGCACTGTGCCTTGATCCTTACTCTGGATTAGGTTTTGCACTGTGGTGTCTTAGCAGTATATACAGTGGTCATCATTCTATACTCATACCGCCGTCTGAGGTGGAAGCCAATCCAGCACTCTGGTTATCAGCTGTGAGTCAGTCCATGGTCAGAGACACCTTTTGCTCTTATGGCGTGATGGAGCTGTGCACAAAGGGTCTGGGTTCTTCGGTTCACGCTTTGAAAGCTCGCGGAGTCAGTCTGGCATGCGTCAGAACCTGTGTAGTGGTTGCTGAAGAGAGGCCACGAATCGCTCTGACAACCAGTTTCAGCAAATTGTTCTCAGCCCTTGGTCTAAGTCCTCGAGCAGTGTCTACGTCCTTCGGGTGCAGAGTGAACACAGCAATTTGCTTGCAGGGTGCATCGAGTCCGGAACCGTCGACAGTCTACGTAGATTTACGAGCACTCCGGAACGACCGAGTTTCTTTGGTGGAAAGAGGAAGTCCTCACTCTCTATGCTTAATGGAATCCGGAAAGCTACTTCCGGGTGTTAAAGTGATAATTGCCAATCCGGAAACTAAGGGTCAGTGTGGTGACTCCCATCTTGGTGAAATATGGGTACAGTCCTCGCACAACGCAAGTGGCTACTTCACCATTTATGGCGACGAGAGCGACTACGCGGACCACTTTAATGCACGTCTCGTTACTGGAAATACTGGAGAAGTCTATGCCAGGACAGGCTACCTAGGCTTCTTGAGACGCACCGAGAGTGTGCAGCAGTCGGCTGTCGGCGATGTTCCTAGTGAAAGTGTTACCATTGACCCAGACGTTCCTCCGGCCGATGCTGAACTCCACGATGCCGTTTTTGTCGTCGGGGCTCTGGATGAGGCTATTCTACTCAGGGGAATGCGATATCATCCTATTGATATCGAGAATAGCGTAATGAGGTGCCACAAAAAAATAGCCGAATGTGCCGTTTTCACGTGGACGAATCTTCTGGTGGTTGTCGTGGAACTAGATGGCAGCGAGAGCGAGGCCCTGGACCTGGTGGCTCTGGTTACAAGCGCCGTCCTGGAGGAGCATCATCTGGTAGTAGGCGTAGTAGTCGTCGTGGATCCAGGAGTGGTGCCGATCAACTCACGTGGTGAGAAGCAACGTATGCACCTTCGCGATGGTTTCCTGGCGGATCAATTGGATCCCATCTACGTGGCGTATAACATGTGA
Cephus cinctus	>XP_015585818.1 disco-interacting protein 2 homolog A isoform X6 [Cephus cinctus]	Cephus cinctus	AGTCTCGGGCGGGTTTGGCGCGACGCTGTTCCAGTGCCGTACCCCGCGCCACCTGGGCCC	75762	SLGRVWRDAVPVPYPAPPGP	>lcl|NW_014332881.1_cds_XP_015585818.1_6093 gene=LOC107263299 db_xref=GeneID:107263299 protein=disco-interacting protein 2 homolog A isoform X6 protein_id=XP_015585818.1 location=join(521087..522749523284..523355527841..529649530133..530563530714..530945532061..532191532283..532669532755..533090533176..533472533915..534468535771..536023) gbkey=CDS	MRPLSFENLRRLVGRRKDRNEPSFKRSESFKRISIRKSYLDRGKRRSKLQKSTNELSSSAAGERNSQAVGITTVLPEPDVKKHDAGTIAYDEWLNGVNAAQESSKDEFALSAQQPSTKQQQAKLNQSKSDVVTAELAVLKLDDSPVFLRCSKVPPLTANERVHEVEEELEVSPSSTTNAPEGPLSVSVSLGRVWRDAVPVPYPAPPGPSAHHSLDSALKERKPQPTVARTISAPEKSVTKKPCASTPGFSFSLSISRLAEFKTTRNGFFRRKTPKPSPSVSSDGYFKRTSVPRQSSSRRRGRRSSRRKSLKSETSRAEDRSLSPVWFVPPERRRSRRQRRVWREIRYFPVDEDSAEDRIDDATSNLSDEFDDQKLLLSGDFNENPKNAISNSHEATSSSLDSSSSRSTCPAATVPKISDFNEDKLFSEELRVSGVLAHRRTWQPVPSASNYFASRLFLNFLSKGSTERELLPGDSGYYICLSTSESEPEVNGCLEQEEKVGKPPRKQQKQQEQLRRNQQHGPRRRPLRRKSQLRRGAGQPVYLVRKCSSLRRRPRDITQKGYEKKRTRLLQQYASKQQEVRQEAVQQALAAMQGRPKPSLPMPSKRTSVMARSPDRERRDSGESSSDEDSVVTEDSPGAGGPTGTGLSDTSSTGSARDTPPPPRPPARRPPADITDIAEYTPHAYCNIQPPDVTHTAQSRRPGADRVNRYHVVEDNTGTTGRWKVSAKIQQLLNTLKRPKRRPLPEFYEDDDIELEIAANPKDPNAPKPEGGSMTSAIGEQLSVPSGLPRSLEAAIQRYGSASYKAPAATVLDPNGKLCVTLTYGKLLSRSHKIAYTLLNKALSRSGDCCLKPGDRIALVYPNNDPISFMCAFYGCLQAGIVPVPIEVPLTRRDAGSQQIGFLLGSCGIQVALTSEACLKGLPKTAAGEVVAFKGWPKLQWFVTEHLGKTPKDWLPPPRLTDDTPAYIEYTTDKDGSVMGVTVTRAAMLAHCRALTMACGYTEGENAVCVLDFKREVGLWHSTLTSILNGMHVIFIPYALMKVHPASWMQMITKHRASVAVVKSRDLHWGLLATKDHKDISLSSLRLLLVADGANPWSLSSCDQFLSVFQAKGLRPDAVCPCASSSEALTVSIRRPGRAGVNATGRGVLSMSGLSYGVVRVDQENSLTSLTLQDCGQVMPGSVVVVVKMEGQPLICKTDEVGEICVHSSATGSQYWGLQGLTNNTFKVSPSQADGTPIGDVEYARSGLLGFLGPGGLVFVCGSRDGLMTVTGRKHNADDIIATVLAVEPMKFIYRGRIAVFSVRVLRDERICVVAEQRPDCSEEESFQWMSRVLQAVDSIHAVGIYCLALVPPNYLPKTPLGGIHLSETKRRFLEGALHPANVLLCPHTCVTNLPKPREVHSAGDSVADVGPASVMVGNIVQGNRLASAQGRDMGVLDEDSDNAKKYQFISEILRWRAISTSDHLIFTSLNAKGAIATSLTCSQLHKKAERIGNLLLDRGRINTGDHVALIFPPGTDLICAFYGCLYVGAVPVTIRPPHPQNLQTTLPTVRMIVDVSKSVLVLSNQNILKLLKTKEANNVVDIKSWPTTLDMDDMPKKKLPVMYRAPTAEMLAYLDFSVSTTGMLAGIKMSHAAVTSLCRAMKLACELYPSRHIALCLDPYSGLGFALWCLSSIYSGHHSILIPPSEVEANPALWLSAVSQSMVRDTFCSYGVMELCTKGLGSSVHALKARGVSLACVRTCVVVAEERPRIALTTSFSKLFSALGLSPRAVSTSFGCRVNTAICLQGASSPEPSTVYVDLRALRNDRVSLVERGSPHSLCLMESGKLLPGVKVIIANPETKGQCGDSHLGEIWVQSSHNASGYFTIYGDESDYADHFNARLVTGNTGEVYARTGYLGFLRRTESVQQSAVGDVPSESVTIDPDVPPADAELHDAVFVVGALDEAILLRGMRYHPIDIENSVMRCHKKIAECAVFTWTNLLVVVVELDGSESEALDLVALVTSAVLEEHHLVVGVVVVVDPGVVPINSRGEKQRMHLRDGFLADQLDPIYVAYNM*	ATGAGGCCCCTATCCTTTGAGAACCTACGAAGGCTCGTAGGTCGCAGGAAGGATCGCAACGAGCCCTCCTTTAAGCGTAGCGAGTCGTTCAAGAGAATTTCGATACGCAAGAGTTACTTGGATCGTGGGAAACGTAGGAGCAAGCTTCAAAAAAGTACTAACGAGCTGAGCAGCAGCGCGGCGGGGGAGAGAAATTCGCAAGCGGTCGGTATCACCACTGTGCTACCGGAACCGGATGTTAAGAAGCACGATGCGGGAACTATCGCTTACGACGAATGGCTGAACGGCGTAAACGCGGCGCAGGAAAGCAGCAAGGATGAGTTTGCCCTCTCTGCTCAGCAGCCCTCGACAAAGCAGCAGCAGGCCAAGCTCAACCAGAGCAAGTCCGACGTGGTTACGGCCGAGCTGGCCGTTTTAAAGCTCGACGACTCGCCGGTCTTTCTGCGCTGCAGCAAAGTACCTCCGCTCACGGCTAACGAAAGGGTTCACGAGGTCGAGGAGGAGCTCGAGGTCTCCCCGTCTTCGACCACCAACGCGCCAGAGGGTCCTCTGAGCGTTAGCGTGAGTCTCGGGCGGGTTTGGCGCGACGCTGTTCCAGTGCCGTACCCCGCGCCACCTGGGCCCTCGGCCCATCATTCCCTGGACAGTGCCCTTAAGGAACGCAAGCCTCAGCCCACGGTTGCCAGGACTATCTCTGCTCCCGAGAAGAGCGTTACCAAGAAACCTTGCGCAAGCACTCCCGGCTTTAGCTTCTCTTTGTCCATATCGAGACTGGCTGAATTCAAAACTACCAGGAATGGATTCTTTCGCCGAAAAACGCCGAAGCCTTCGCCGAGCGTCAGTTCCGACGGATATTTCAAGAGGACCAGTGTGCCCAGACAATCCAGTTCGCGTAGACGCGGTAGACGATCCTCTCGGAGGAAATCTTTAAAAAGTGAAACAAGCAGGGCCGAAGATCGTTCCTTGAGTCCCGTCTGGTTCGTCCCACCGGAACGACGTCGTTCCCGACGTCAGAGGAGAGTGTGGCGCGAGATTCGTTACTTTCCCGTGGACGAGGATTCTGCGGAAGATAGGATAGACGACGCCACCTCAAATCTCTCCGACGAGTTTGACGATCAGAAGCTCCTGCTGTCCGGGGACTTCAACGAAAATCCGAAAAACGCTATTTCGAATTCTCACGAGGCAACGTCGTCCTCGCTGGACTCATCCTCGTCCCGTTCAACTTGTCCGGCAGCGACGGTTCCGAAAATCAGTGACTTCAACGAGGACAAACTCTTCTCCGAGGAGCTTCGCGTATCCGGCGTCTTGGCGCACAGACGCACCTGGCAACCCGTACCTTCGGCCAGCAATTACTTCGCCAGCCGACTGTTTTTAAACTTCCTCTCCAAGGGCTCGACCGAACGCGAATTGCTCCCGGGCGACAGCGGCTACTACATCTGCCTGTCGACCAGTGAAAGTGAACCGGAGGTCAACGGCTGTTTGGAGCAAGAAGAAAAAGTGGGAAAGCCGCCGAGGAAACAACAGAAACAACAGGAGCAGCTGCGTCGAAATCAGCAGCACGGACCAAGACGCCGTCCTCTGCGCCGGAAATCGCAATTGCGTCGCGGCGCCGGTCAGCCGGTTTACCTCGTGCGCAAGTGCTCTTCCTTAAGGAGACGACCCAGGGACATAACGCAAAAGGGATACGAGAAGAAGAGGACCCGTCTACTTCAACAGTATGCTTCCAAGCAGCAGGAGGTGCGTCAGGAAGCCGTGCAGCAGGCGCTGGCGGCCATGCAAGGAAGGCCCAAGCCGTCTTTGCCGATGCCGTCGAAGAGGACTTCGGTGATGGCCAGGAGTCCCGATCGCGAGCGCCGTGACAGCGGGGAGTCGAGCAGCGACGAGGACAGCGTGGTCACGGAGGACAGTCCTGGGGCCGGTGGACCAACTGGCACGGGACTGTCCGACACCAGCAGTACGGGATCGGCCAGGGACACCCCGCCGCCACCCAGGCCGCCAGCCAGAAGACCACCAGCCGATATTACGGACATCGCCGAGTACACTCCACATGCCTATTGCAATATTCAGCCGCCTGACGTCACGCACACGGCCCAGTCCAGGAGACCCGGCGCGGACCGTGTGAATCGTTATCACGTTGTGGAGGATAACACCGGGACCACCGGCAGGTGGAAGGTCTCGGCGAAGATACAGCAGCTTTTGAATACTCTCAAGAGACCCAAGAGGAGGCCACTGCCTGAATTCTACGAGGACGACGATATAGAGCTGGAGATCGCGGCCAATCCGAAGGATCCGAACGCACCGAAGCCCGAGGGTGGCTCCATGACGTCCGCAATTGGCGAACAGCTGTCGGTGCCTTCGGGCTTGCCGAGATCTCTCGAAGCGGCCATACAGAGGTATGGCTCTGCTTCGTACAAAGCACCCGCAGCTACGGTCCTCGATCCTAATGGGAAGCTCTGCGTTACTCTCACCTATGGGAAGCTGCTGAGTCGCTCGCACAAGATAGCTTATACCCTGCTGAACAAAGCGTTGAGTCGTAGCGGGGACTGCTGCCTCAAGCCGGGAGATCGCATAGCTCTCGTATATCCAAACAACGATCCTATAAGTTTCATGTGCGCGTTCTACGGCTGCTTACAAGCCGGCATTGTCCCCGTGCCCATTGAGGTTCCTCTCACTCGTCGGGATGCGGGGTCGCAGCAGATCGGCTTCCTCCTTGGGAGCTGCGGTATCCAGGTAGCCTTGACGAGCGAGGCTTGTCTCAAGGGATTGCCCAAGACGGCCGCTGGGGAGGTGGTGGCTTTCAAAGGATGGCCCAAGCTACAGTGGTTCGTTACCGAACACCTTGGCAAGACTCCTAAGGACTGGCTGCCGCCTCCGAGACTGACCGACGACACTCCGGCTTACATCGAGTACACCACCGATAAGGACGGCTCTGTGATGGGTGTGACGGTGACCAGGGCGGCTATGCTCGCCCATTGCCGCGCACTGACGATGGCCTGTGGTTACACAGAGGGCGAGAATGCCGTGTGTGTTTTGGATTTTAAACGCGAAGTGGGCCTGTGGCACAGCACCCTGACTAGTATCCTCAACGGGATGCACGTCATCTTCATTCCCTACGCTCTCATGAAAGTTCATCCGGCCAGCTGGATGCAAATGATTACGAAGCATCGAGCCAGCGTTGCCGTTGTCAAGTCTCGGGATCTTCACTGGGGACTTTTGGCTACCAAGGATCATAAGGATATCTCGCTGTCTTCCTTGAGACTGCTCCTTGTCGCCGATGGCGCTAATCCTTGGTCACTCTCCTCCTGCGACCAGTTTCTTTCCGTATTTCAAGCCAAGGGACTTCGTCCCGATGCCGTTTGTCCCTGTGCATCCTCCAGCGAAGCCCTTACCGTGTCTATAAGACGTCCTGGACGCGCGGGTGTCAACGCCACGGGACGTGGAGTTTTATCCATGTCCGGACTGAGCTACGGCGTCGTTCGAGTCGACCAGGAGAATTCACTTACGTCGTTAACTCTACAGGATTGTGGCCAGGTCATGCCTGGAAGTGTCGTCGTCGTGGTGAAAATGGAAGGGCAGCCATTGATCTGCAAGACCGACGAGGTTGGCGAGATATGCGTGCACAGTTCAGCGACAGGAAGCCAGTACTGGGGTCTACAGGGTCTTACAAATAATACCTTCAAGGTTTCACCCTCGCAAGCTGACGGTACTCCTATCGGTGACGTAGAGTACGCCCGTTCAGGCCTTCTGGGTTTCCTAGGACCCGGTGGTCTGGTCTTCGTCTGCGGCTCGCGCGACGGCCTCATGACTGTCACTGGTAGAAAACACAACGCGGACGACATAATCGCCACGGTCCTCGCAGTGGAACCCATGAAGTTCATTTATCGCGGAAGAATCGCAGTGTTCAGCGTCCGGGTGCTTCGTGACGAGAGGATATGTGTAGTCGCCGAGCAGCGACCGGACTGTAGCGAAGAGGAAAGTTTTCAATGGATGTCCAGGGTCCTCCAGGCCGTGGACTCCATCCACGCGGTTGGGATTTATTGCTTGGCACTTGTCCCACCGAACTATCTACCCAAGACGCCTCTTGGCGGTATACATCTATCGGAAACTAAAAGACGCTTCCTGGAGGGTGCTTTGCACCCTGCGAACGTGCTCCTTTGCCCGCACACTTGCGTCACCAACTTACCGAAACCTCGCGAAGTGCATTCGGCGGGGGATTCTGTTGCAGACGTGGGACCAGCCAGTGTCATGGTGGGGAACATCGTCCAGGGTAACAGACTGGCTTCGGCCCAGGGTCGCGATATGGGTGTCCTGGATGAGGATAGCGATAACGCTAAAAAGTACCAGTTTATTTCTGAGATTCTTCGATGGCGAGCTATCAGCACGTCCGACCATCTGATCTTCACGTCTCTCAATGCCAAGGGCGCAATCGCAACTTCACTGACTTGCTCGCAGCTTCATAAAAAGGCTGAACGCATTGGGAATCTACTTCTCGATCGTGGTCGTATCAATACTGGCGATCACGTTGCCCTTATATTCCCACCGGGTACGGATCTTATTTGCGCCTTCTATGGGTGTCTTTATGTCGGTGCTGTTCCGGTTACGATCAGGCCGCCGCATCCTCAAAATCTTCAGACTACCTTGCCGACTGTTCGCATGATTGTGGATGTCAGTAAATCTGTCTTGGTATTGTCCAATCAAAACATCTTAAAGCTCCTCAAGACAAAAGAAGCTAACAACGTCGTGGACATAAAAAGCTGGCCAACCACCTTGGACATGGACGACATGCCAAAGAAGAAGCTTCCAGTAATGTACAGAGCGCCTACTGCAGAGATGCTCGCCTATCTAGACTTCAGCGTGTCCACAACTGGGATGCTGGCCGGCATCAAGATGTCTCATGCAGCAGTGACTTCCTTATGCCGTGCTATGAAATTAGCATGCGAACTCTACCCATCCCGACACATTGCACTGTGCCTTGATCCTTACTCTGGATTAGGTTTTGCACTGTGGTGTCTTAGCAGTATATACAGTGGTCATCATTCTATACTCATACCGCCGTCTGAGGTGGAAGCCAATCCAGCACTCTGGTTATCAGCTGTGAGTCAGTCCATGGTCAGAGACACCTTTTGCTCTTATGGCGTGATGGAGCTGTGCACAAAGGGTCTGGGTTCTTCGGTTCACGCTTTGAAAGCTCGCGGAGTCAGTCTGGCATGCGTCAGAACCTGTGTAGTGGTTGCTGAAGAGAGGCCACGAATCGCTCTGACAACCAGTTTCAGCAAATTGTTCTCAGCCCTTGGTCTAAGTCCTCGAGCAGTGTCTACGTCCTTCGGGTGCAGAGTGAACACAGCAATTTGCTTGCAGGGTGCATCGAGTCCGGAACCGTCGACAGTCTACGTAGATTTACGAGCACTCCGGAACGACCGAGTTTCTTTGGTGGAAAGAGGAAGTCCTCACTCTCTATGCTTAATGGAATCCGGAAAGCTACTTCCGGGTGTTAAAGTGATAATTGCCAATCCGGAAACTAAGGGTCAGTGTGGTGACTCCCATCTTGGTGAAATATGGGTACAGTCCTCGCACAACGCAAGTGGCTACTTCACCATTTATGGCGACGAGAGCGACTACGCGGACCACTTTAATGCACGTCTCGTTACTGGAAATACTGGAGAAGTCTATGCCAGGACAGGCTACCTAGGCTTCTTGAGACGCACCGAGAGTGTGCAGCAGTCGGCTGTCGGCGATGTTCCTAGTGAAAGTGTTACCATTGACCCAGACGTTCCTCCGGCCGATGCTGAACTCCACGATGCCGTTTTTGTCGTCGGGGCTCTGGATGAGGCTATTCTACTCAGGGGAATGCGATATCATCCTATTGATATCGAGAATAGCGTAATGAGGTGCCACAAAAAAATAGCCGAATGTGCCGTTTTCACGTGGACGAATCTTCTGGTGGTTGTCGTGGAACTAGATGGCAGCGAGAGCGAGGCCCTGGACCTGGTGGCTCTGGTTACAAGCGCCGTCCTGGAGGAGCATCATCTGGTAGTAGGCGTAGTAGTCGTCGTGGATCCAGGAGTGGTGCCGATCAACTCACGTGGTGAGAAGCAACGTATGCACCTTCGCGATGGTTTCCTGGCGGATCAATTGGATCCCATCTACGTGGCGTATAACATGTGA
Cephus cinctus	>XP_024936561.1 disco-interacting protein 2 homolog A isoform X5 [Cephus cinctus]	Cephus cinctus	AGTCTCGGGCGGGTTTGGCGCGACGCTGTTCCAGTGCCGTACCCCGCGCCACCTGGGCCC	75763	SLGRVWRDAVPVPYPAPPGP	>lcl|NW_014332881.1_cds_XP_015585813.1_6088 gene=LOC107263299 db_xref=GeneID:107263299 protein=disco-interacting protein 2 homolog A isoform X1 protein_id=XP_015585813.1 location=join(521087..522749523284..523364524248..524454526727..526864527841..529649530133..530563530714..530945532061..532191532283..532669532755..533090533176..533472533915..534468535771..536023) gbkey=CDS	MRPLSFENLRRLVGRRKDRNEPSFKRSESFKRISIRKSYLDRGKRRSKLQKSTNELSSSAAGERNSQAVGITTVLPEPDVKKHDAGTIAYDEWLNGVNAAQESSKDEFALSAQQPSTKQQQAKLNQSKSDVVTAELAVLKLDDSPVFLRCSKVPPLTANERVHEVEEELEVSPSSTTNAPEGPLSVSVSLGRVWRDAVPVPYPAPPGPSAHHSLDSALKERKPQPTVARTISAPEKSVTKKPCASTPGFSFSLSISRLAEFKTTRNGFFRRKTPKPSPSVSSDGYFKRTSVPRQSSSRRRGRRSSRRKSLKSETSRAEDRSLSPVWFVPPERRRSRRQRRVWREIRYFPVDEDSAEDRIDDATSNLSDEFDDQKLLLSGDFNENPKNAISNSHEATSSSLDSSSSRSTCPAATVPKISDFNEDKLFSEELRVSGVLAHRRTWQPVPSASNYFASRLFLNFLSKGSTERELLPGDSGYYICLSTSESEPEVNGCLEQEEKVGKPPRKQQKQQEQLRRNQQHGPRRRPLRRKSQLRRGAGQPVYLVRKCSSLRRRPRDITQKGYEKKRTRLLQQYASKQQGESRGGNGGSVLGSSVVSGTGYGSGGGGGGGGGGGVGVVGSGSGGVSVGGRPQPRARRTQRRVTHPEKRYHSGGRLVPGGIASPPGSGGSTGNTANSNSSAARRGNRRLTRNESRYHSEVRQEAVQQALAAMQGRPKPSLPMPSKRTSVMARSPDRERRDSGESSSDEDSVVTEDSPGAGGPTGTGLSDTSSTGSARDTPPPPRPPARRPPADITDIAEYTPHAYCNIQPPDVTHTAQSRRPGADRVNRYHVVEDNTGTTGRWKVSAKIQQLLNTLKRPKRRPLPEFYEDDDIELEIAANPKDPNAPKPEGGSMTSAIGEQLSVPSGLPRSLEAAIQRYGSASYKAPAATVLDPNGKLCVTLTYGKLLSRSHKIAYTLLNKALSRSGDCCLKPGDRIALVYPNNDPISFMCAFYGCLQAGIVPVPIEVPLTRRDAGSQQIGFLLGSCGIQVALTSEACLKGLPKTAAGEVVAFKGWPKLQWFVTEHLGKTPKDWLPPPRLTDDTPAYIEYTTDKDGSVMGVTVTRAAMLAHCRALTMACGYTEGENAVCVLDFKREVGLWHSTLTSILNGMHVIFIPYALMKVHPASWMQMITKHRASVAVVKSRDLHWGLLATKDHKDISLSSLRLLLVADGANPWSLSSCDQFLSVFQAKGLRPDAVCPCASSSEALTVSIRRPGRAGVNATGRGVLSMSGLSYGVVRVDQENSLTSLTLQDCGQVMPGSVVVVVKMEGQPLICKTDEVGEICVHSSATGSQYWGLQGLTNNTFKVSPSQADGTPIGDVEYARSGLLGFLGPGGLVFVCGSRDGLMTVTGRKHNADDIIATVLAVEPMKFIYRGRIAVFSVRVLRDERICVVAEQRPDCSEEESFQWMSRVLQAVDSIHAVGIYCLALVPPNYLPKTPLGGIHLSETKRRFLEGALHPANVLLCPHTCVTNLPKPREVHSAGDSVADVGPASVMVGNIVQGNRLASAQGRDMGVLDEDSDNAKKYQFISEILRWRAISTSDHLIFTSLNAKGAIATSLTCSQLHKKAERIGNLLLDRGRINTGDHVALIFPPGTDLICAFYGCLYVGAVPVTIRPPHPQNLQTTLPTVRMIVDVSKSVLVLSNQNILKLLKTKEANNVVDIKSWPTTLDMDDMPKKKLPVMYRAPTAEMLAYLDFSVSTTGMLAGIKMSHAAVTSLCRAMKLACELYPSRHIALCLDPYSGLGFALWCLSSIYSGHHSILIPPSEVEANPALWLSAVSQSMVRDTFCSYGVMELCTKGLGSSVHALKARGVSLACVRTCVVVAEERPRIALTTSFSKLFSALGLSPRAVSTSFGCRVNTAICLQGASSPEPSTVYVDLRALRNDRVSLVERGSPHSLCLMESGKLLPGVKVIIANPETKGQCGDSHLGEIWVQSSHNASGYFTIYGDESDYADHFNARLVTGNTGEVYARTGYLGFLRRTESVQQSAVGDVPSESVTIDPDVPPADAELHDAVFVVGALDEAILLRGMRYHPIDIENSVMRCHKKIAECAVFTWTNLLVVVVELDGSESEALDLVALVTSAVLEEHHLVVGVVVVVDPGVVPINSRGEKQRMHLRDGFLADQLDPIYVAYNM*	ATGAGGCCCCTATCCTTTGAGAACCTACGAAGGCTCGTAGGTCGCAGGAAGGATCGCAACGAGCCCTCCTTTAAGCGTAGCGAGTCGTTCAAGAGAATTTCGATACGCAAGAGTTACTTGGATCGTGGGAAACGTAGGAGCAAGCTTCAAAAAAGTACTAACGAGCTGAGCAGCAGCGCGGCGGGGGAGAGAAATTCGCAAGCGGTCGGTATCACCACTGTGCTACCGGAACCGGATGTTAAGAAGCACGATGCGGGAACTATCGCTTACGACGAATGGCTGAACGGCGTAAACGCGGCGCAGGAAAGCAGCAAGGATGAGTTTGCCCTCTCTGCTCAGCAGCCCTCGACAAAGCAGCAGCAGGCCAAGCTCAACCAGAGCAAGTCCGACGTGGTTACGGCCGAGCTGGCCGTTTTAAAGCTCGACGACTCGCCGGTCTTTCTGCGCTGCAGCAAAGTACCTCCGCTCACGGCTAACGAAAGGGTTCACGAGGTCGAGGAGGAGCTCGAGGTCTCCCCGTCTTCGACCACCAACGCGCCAGAGGGTCCTCTGAGCGTTAGCGTGAGTCTCGGGCGGGTTTGGCGCGACGCTGTTCCAGTGCCGTACCCCGCGCCACCTGGGCCCTCGGCCCATCATTCCCTGGACAGTGCCCTTAAGGAACGCAAGCCTCAGCCCACGGTTGCCAGGACTATCTCTGCTCCCGAGAAGAGCGTTACCAAGAAACCTTGCGCAAGCACTCCCGGCTTTAGCTTCTCTTTGTCCATATCGAGACTGGCTGAATTCAAAACTACCAGGAATGGATTCTTTCGCCGAAAAACGCCGAAGCCTTCGCCGAGCGTCAGTTCCGACGGATATTTCAAGAGGACCAGTGTGCCCAGACAATCCAGTTCGCGTAGACGCGGTAGACGATCCTCTCGGAGGAAATCTTTAAAAAGTGAAACAAGCAGGGCCGAAGATCGTTCCTTGAGTCCCGTCTGGTTCGTCCCACCGGAACGACGTCGTTCCCGACGTCAGAGGAGAGTGTGGCGCGAGATTCGTTACTTTCCCGTGGACGAGGATTCTGCGGAAGATAGGATAGACGACGCCACCTCAAATCTCTCCGACGAGTTTGACGATCAGAAGCTCCTGCTGTCCGGGGACTTCAACGAAAATCCGAAAAACGCTATTTCGAATTCTCACGAGGCAACGTCGTCCTCGCTGGACTCATCCTCGTCCCGTTCAACTTGTCCGGCAGCGACGGTTCCGAAAATCAGTGACTTCAACGAGGACAAACTCTTCTCCGAGGAGCTTCGCGTATCCGGCGTCTTGGCGCACAGACGCACCTGGCAACCCGTACCTTCGGCCAGCAATTACTTCGCCAGCCGACTGTTTTTAAACTTCCTCTCCAAGGGCTCGACCGAACGCGAATTGCTCCCGGGCGACAGCGGCTACTACATCTGCCTGTCGACCAGTGAAAGTGAACCGGAGGTCAACGGCTGTTTGGAGCAAGAAGAAAAAGTGGGAAAGCCGCCGAGGAAACAACAGAAACAACAGGAGCAGCTGCGTCGAAATCAGCAGCACGGACCAAGACGCCGTCCTCTGCGCCGGAAATCGCAATTGCGTCGCGGCGCCGGTCAGCCGGTTTACCTCGTGCGCAAGTGCTCTTCCTTAAGGAGACGACCCAGGGACATAACGCAAAAGGGATACGAGAAGAAGAGGACCCGTCTACTTCAACAGTATGCTTCCAAGCAGCAGGGTGAGTCCAGGGGTGGCAATGGTGGAAGCGTCCTTGGAAGTAGCGTAGTAAGTGGAACAGGTTATGGGAGCGGTGGTGGTGGCGGTGGTGGTGGCGGTGGTGGCGTTGGGGTTGTGGGAAGCGGTTCAGGAGGCGTCAGCGTCGGTGGACGTCCTCAGCCACGTGCGAGACGCACACAGCGCCGTGTCACGCACCCCGAAAAACGTTATCACTCAGGAGGCCGGCTAGTTCCTGGGGGGATCGCCAGTCCTCCGGGTTCTGGCGGCTCGACCGGAAACACCGCGAACTCAAATTCGTCGGCCGCAAGACGCGGAAATCGCAGACTAACGCGGAACGAGAGCCGCTACCACTCCGAGGTGCGTCAGGAAGCCGTGCAGCAGGCGCTGGCGGCCATGCAAGGAAGGCCCAAGCCGTCTTTGCCGATGCCGTCGAAGAGGACTTCGGTGATGGCCAGGAGTCCCGATCGCGAGCGCCGTGACAGCGGGGAGTCGAGCAGCGACGAGGACAGCGTGGTCACGGAGGACAGTCCTGGGGCCGGTGGACCAACTGGCACGGGACTGTCCGACACCAGCAGTACGGGATCGGCCAGGGACACCCCGCCGCCACCCAGGCCGCCAGCCAGAAGACCACCAGCCGATATTACGGACATCGCCGAGTACACTCCACATGCCTATTGCAATATTCAGCCGCCTGACGTCACGCACACGGCCCAGTCCAGGAGACCCGGCGCGGACCGTGTGAATCGTTATCACGTTGTGGAGGATAACACCGGGACCACCGGCAGGTGGAAGGTCTCGGCGAAGATACAGCAGCTTTTGAATACTCTCAAGAGACCCAAGAGGAGGCCACTGCCTGAATTCTACGAGGACGACGATATAGAGCTGGAGATCGCGGCCAATCCGAAGGATCCGAACGCACCGAAGCCCGAGGGTGGCTCCATGACGTCCGCAATTGGCGAACAGCTGTCGGTGCCTTCGGGCTTGCCGAGATCTCTCGAAGCGGCCATACAGAGGTATGGCTCTGCTTCGTACAAAGCACCCGCAGCTACGGTCCTCGATCCTAATGGGAAGCTCTGCGTTACTCTCACCTATGGGAAGCTGCTGAGTCGCTCGCACAAGATAGCTTATACCCTGCTGAACAAAGCGTTGAGTCGTAGCGGGGACTGCTGCCTCAAGCCGGGAGATCGCATAGCTCTCGTATATCCAAACAACGATCCTATAAGTTTCATGTGCGCGTTCTACGGCTGCTTACAAGCCGGCATTGTCCCCGTGCCCATTGAGGTTCCTCTCACTCGTCGGGATGCGGGGTCGCAGCAGATCGGCTTCCTCCTTGGGAGCTGCGGTATCCAGGTAGCCTTGACGAGCGAGGCTTGTCTCAAGGGATTGCCCAAGACGGCCGCTGGGGAGGTGGTGGCTTTCAAAGGATGGCCCAAGCTACAGTGGTTCGTTACCGAACACCTTGGCAAGACTCCTAAGGACTGGCTGCCGCCTCCGAGACTGACCGACGACACTCCGGCTTACATCGAGTACACCACCGATAAGGACGGCTCTGTGATGGGTGTGACGGTGACCAGGGCGGCTATGCTCGCCCATTGCCGCGCACTGACGATGGCCTGTGGTTACACAGAGGGCGAGAATGCCGTGTGTGTTTTGGATTTTAAACGCGAAGTGGGCCTGTGGCACAGCACCCTGACTAGTATCCTCAACGGGATGCACGTCATCTTCATTCCCTACGCTCTCATGAAAGTTCATCCGGCCAGCTGGATGCAAATGATTACGAAGCATCGAGCCAGCGTTGCCGTTGTCAAGTCTCGGGATCTTCACTGGGGACTTTTGGCTACCAAGGATCATAAGGATATCTCGCTGTCTTCCTTGAGACTGCTCCTTGTCGCCGATGGCGCTAATCCTTGGTCACTCTCCTCCTGCGACCAGTTTCTTTCCGTATTTCAAGCCAAGGGACTTCGTCCCGATGCCGTTTGTCCCTGTGCATCCTCCAGCGAAGCCCTTACCGTGTCTATAAGACGTCCTGGACGCGCGGGTGTCAACGCCACGGGACGTGGAGTTTTATCCATGTCCGGACTGAGCTACGGCGTCGTTCGAGTCGACCAGGAGAATTCACTTACGTCGTTAACTCTACAGGATTGTGGCCAGGTCATGCCTGGAAGTGTCGTCGTCGTGGTGAAAATGGAAGGGCAGCCATTGATCTGCAAGACCGACGAGGTTGGCGAGATATGCGTGCACAGTTCAGCGACAGGAAGCCAGTACTGGGGTCTACAGGGTCTTACAAATAATACCTTCAAGGTTTCACCCTCGCAAGCTGACGGTACTCCTATCGGTGACGTAGAGTACGCCCGTTCAGGCCTTCTGGGTTTCCTAGGACCCGGTGGTCTGGTCTTCGTCTGCGGCTCGCGCGACGGCCTCATGACTGTCACTGGTAGAAAACACAACGCGGACGACATAATCGCCACGGTCCTCGCAGTGGAACCCATGAAGTTCATTTATCGCGGAAGAATCGCAGTGTTCAGCGTCCGGGTGCTTCGTGACGAGAGGATATGTGTAGTCGCCGAGCAGCGACCGGACTGTAGCGAAGAGGAAAGTTTTCAATGGATGTCCAGGGTCCTCCAGGCCGTGGACTCCATCCACGCGGTTGGGATTTATTGCTTGGCACTTGTCCCACCGAACTATCTACCCAAGACGCCTCTTGGCGGTATACATCTATCGGAAACTAAAAGACGCTTCCTGGAGGGTGCTTTGCACCCTGCGAACGTGCTCCTTTGCCCGCACACTTGCGTCACCAACTTACCGAAACCTCGCGAAGTGCATTCGGCGGGGGATTCTGTTGCAGACGTGGGACCAGCCAGTGTCATGGTGGGGAACATCGTCCAGGGTAACAGACTGGCTTCGGCCCAGGGTCGCGATATGGGTGTCCTGGATGAGGATAGCGATAACGCTAAAAAGTACCAGTTTATTTCTGAGATTCTTCGATGGCGAGCTATCAGCACGTCCGACCATCTGATCTTCACGTCTCTCAATGCCAAGGGCGCAATCGCAACTTCACTGACTTGCTCGCAGCTTCATAAAAAGGCTGAACGCATTGGGAATCTACTTCTCGATCGTGGTCGTATCAATACTGGCGATCACGTTGCCCTTATATTCCCACCGGGTACGGATCTTATTTGCGCCTTCTATGGGTGTCTTTATGTCGGTGCTGTTCCGGTTACGATCAGGCCGCCGCATCCTCAAAATCTTCAGACTACCTTGCCGACTGTTCGCATGATTGTGGATGTCAGTAAATCTGTCTTGGTATTGTCCAATCAAAACATCTTAAAGCTCCTCAAGACAAAAGAAGCTAACAACGTCGTGGACATAAAAAGCTGGCCAACCACCTTGGACATGGACGACATGCCAAAGAAGAAGCTTCCAGTAATGTACAGAGCGCCTACTGCAGAGATGCTCGCCTATCTAGACTTCAGCGTGTCCACAACTGGGATGCTGGCCGGCATCAAGATGTCTCATGCAGCAGTGACTTCCTTATGCCGTGCTATGAAATTAGCATGCGAACTCTACCCATCCCGACACATTGCACTGTGCCTTGATCCTTACTCTGGATTAGGTTTTGCACTGTGGTGTCTTAGCAGTATATACAGTGGTCATCATTCTATACTCATACCGCCGTCTGAGGTGGAAGCCAATCCAGCACTCTGGTTATCAGCTGTGAGTCAGTCCATGGTCAGAGACACCTTTTGCTCTTATGGCGTGATGGAGCTGTGCACAAAGGGTCTGGGTTCTTCGGTTCACGCTTTGAAAGCTCGCGGAGTCAGTCTGGCATGCGTCAGAACCTGTGTAGTGGTTGCTGAAGAGAGGCCACGAATCGCTCTGACAACCAGTTTCAGCAAATTGTTCTCAGCCCTTGGTCTAAGTCCTCGAGCAGTGTCTACGTCCTTCGGGTGCAGAGTGAACACAGCAATTTGCTTGCAGGGTGCATCGAGTCCGGAACCGTCGACAGTCTACGTAGATTTACGAGCACTCCGGAACGACCGAGTTTCTTTGGTGGAAAGAGGAAGTCCTCACTCTCTATGCTTAATGGAATCCGGAAAGCTACTTCCGGGTGTTAAAGTGATAATTGCCAATCCGGAAACTAAGGGTCAGTGTGGTGACTCCCATCTTGGTGAAATATGGGTACAGTCCTCGCACAACGCAAGTGGCTACTTCACCATTTATGGCGACGAGAGCGACTACGCGGACCACTTTAATGCACGTCTCGTTACTGGAAATACTGGAGAAGTCTATGCCAGGACAGGCTACCTAGGCTTCTTGAGACGCACCGAGAGTGTGCAGCAGTCGGCTGTCGGCGATGTTCCTAGTGAAAGTGTTACCATTGACCCAGACGTTCCTCCGGCCGATGCTGAACTCCACGATGCCGTTTTTGTCGTCGGGGCTCTGGATGAGGCTATTCTACTCAGGGGAATGCGATATCATCCTATTGATATCGAGAATAGCGTAATGAGGTGCCACAAAAAAATAGCCGAATGTGCCGTTTTCACGTGGACGAATCTTCTGGTGGTTGTCGTGGAACTAGATGGCAGCGAGAGCGAGGCCCTGGACCTGGTGGCTCTGGTTACAAGCGCCGTCCTGGAGGAGCATCATCTGGTAGTAGGCGTAGTAGTCGTCGTGGATCCAGGAGTGGTGCCGATCAACTCACGTGGTGAGAAGCAACGTATGCACCTTCGCGATGGTTTCCTGGCGGATCAATTGGATCCCATCTACGTGGCGTATAACATGTGA
Cephus cinctus	>XP_024936561.1 disco-interacting protein 2 homolog A isoform X5 [Cephus cinctus]	Cephus cinctus	AGTCTCGGGCGGGTTTGGCGCGACGCTGTTCCAGTGCCGTACCCCGCGCCACCTGGGCCC	75764	SLGRVWRDAVPVPYPAPPGP	>lcl|NW_014332881.1_cds_XP_024936559.1_6089 gene=LOC107263299 db_xref=GeneID:107263299 protein=disco-interacting protein 2 isoform X2 protein_id=XP_024936559.1 location=join(521087..522749523284..523364526727..526864527841..529649530133..530563530714..530945532061..532191532283..532669532755..533090533176..533472533915..534468535771..536023) gbkey=CDS	MRPLSFENLRRLVGRRKDRNEPSFKRSESFKRISIRKSYLDRGKRRSKLQKSTNELSSSAAGERNSQAVGITTVLPEPDVKKHDAGTIAYDEWLNGVNAAQESSKDEFALSAQQPSTKQQQAKLNQSKSDVVTAELAVLKLDDSPVFLRCSKVPPLTANERVHEVEEELEVSPSSTTNAPEGPLSVSVSLGRVWRDAVPVPYPAPPGPSAHHSLDSALKERKPQPTVARTISAPEKSVTKKPCASTPGFSFSLSISRLAEFKTTRNGFFRRKTPKPSPSVSSDGYFKRTSVPRQSSSRRRGRRSSRRKSLKSETSRAEDRSLSPVWFVPPERRRSRRQRRVWREIRYFPVDEDSAEDRIDDATSNLSDEFDDQKLLLSGDFNENPKNAISNSHEATSSSLDSSSSRSTCPAATVPKISDFNEDKLFSEELRVSGVLAHRRTWQPVPSASNYFASRLFLNFLSKGSTERELLPGDSGYYICLSTSESEPEVNGCLEQEEKVGKPPRKQQKQQEQLRRNQQHGPRRRPLRRKSQLRRGAGQPVYLVRKCSSLRRRPRDITQKGYEKKRTRLLQQYASKQQGESRGRLVPGGIASPPGSGGSTGNTANSNSSAARRGNRRLTRNESRYHSEVRQEAVQQALAAMQGRPKPSLPMPSKRTSVMARSPDRERRDSGESSSDEDSVVTEDSPGAGGPTGTGLSDTSSTGSARDTPPPPRPPARRPPADITDIAEYTPHAYCNIQPPDVTHTAQSRRPGADRVNRYHVVEDNTGTTGRWKVSAKIQQLLNTLKRPKRRPLPEFYEDDDIELEIAANPKDPNAPKPEGGSMTSAIGEQLSVPSGLPRSLEAAIQRYGSASYKAPAATVLDPNGKLCVTLTYGKLLSRSHKIAYTLLNKALSRSGDCCLKPGDRIALVYPNNDPISFMCAFYGCLQAGIVPVPIEVPLTRRDAGSQQIGFLLGSCGIQVALTSEACLKGLPKTAAGEVVAFKGWPKLQWFVTEHLGKTPKDWLPPPRLTDDTPAYIEYTTDKDGSVMGVTVTRAAMLAHCRALTMACGYTEGENAVCVLDFKREVGLWHSTLTSILNGMHVIFIPYALMKVHPASWMQMITKHRASVAVVKSRDLHWGLLATKDHKDISLSSLRLLLVADGANPWSLSSCDQFLSVFQAKGLRPDAVCPCASSSEALTVSIRRPGRAGVNATGRGVLSMSGLSYGVVRVDQENSLTSLTLQDCGQVMPGSVVVVVKMEGQPLICKTDEVGEICVHSSATGSQYWGLQGLTNNTFKVSPSQADGTPIGDVEYARSGLLGFLGPGGLVFVCGSRDGLMTVTGRKHNADDIIATVLAVEPMKFIYRGRIAVFSVRVLRDERICVVAEQRPDCSEEESFQWMSRVLQAVDSIHAVGIYCLALVPPNYLPKTPLGGIHLSETKRRFLEGALHPANVLLCPHTCVTNLPKPREVHSAGDSVADVGPASVMVGNIVQGNRLASAQGRDMGVLDEDSDNAKKYQFISEILRWRAISTSDHLIFTSLNAKGAIATSLTCSQLHKKAERIGNLLLDRGRINTGDHVALIFPPGTDLICAFYGCLYVGAVPVTIRPPHPQNLQTTLPTVRMIVDVSKSVLVLSNQNILKLLKTKEANNVVDIKSWPTTLDMDDMPKKKLPVMYRAPTAEMLAYLDFSVSTTGMLAGIKMSHAAVTSLCRAMKLACELYPSRHIALCLDPYSGLGFALWCLSSIYSGHHSILIPPSEVEANPALWLSAVSQSMVRDTFCSYGVMELCTKGLGSSVHALKARGVSLACVRTCVVVAEERPRIALTTSFSKLFSALGLSPRAVSTSFGCRVNTAICLQGASSPEPSTVYVDLRALRNDRVSLVERGSPHSLCLMESGKLLPGVKVIIANPETKGQCGDSHLGEIWVQSSHNASGYFTIYGDESDYADHFNARLVTGNTGEVYARTGYLGFLRRTESVQQSAVGDVPSESVTIDPDVPPADAELHDAVFVVGALDEAILLRGMRYHPIDIENSVMRCHKKIAECAVFTWTNLLVVVVELDGSESEALDLVALVTSAVLEEHHLVVGVVVVVDPGVVPINSRGEKQRMHLRDGFLADQLDPIYVAYNM*	ATGAGGCCCCTATCCTTTGAGAACCTACGAAGGCTCGTAGGTCGCAGGAAGGATCGCAACGAGCCCTCCTTTAAGCGTAGCGAGTCGTTCAAGAGAATTTCGATACGCAAGAGTTACTTGGATCGTGGGAAACGTAGGAGCAAGCTTCAAAAAAGTACTAACGAGCTGAGCAGCAGCGCGGCGGGGGAGAGAAATTCGCAAGCGGTCGGTATCACCACTGTGCTACCGGAACCGGATGTTAAGAAGCACGATGCGGGAACTATCGCTTACGACGAATGGCTGAACGGCGTAAACGCGGCGCAGGAAAGCAGCAAGGATGAGTTTGCCCTCTCTGCTCAGCAGCCCTCGACAAAGCAGCAGCAGGCCAAGCTCAACCAGAGCAAGTCCGACGTGGTTACGGCCGAGCTGGCCGTTTTAAAGCTCGACGACTCGCCGGTCTTTCTGCGCTGCAGCAAAGTACCTCCGCTCACGGCTAACGAAAGGGTTCACGAGGTCGAGGAGGAGCTCGAGGTCTCCCCGTCTTCGACCACCAACGCGCCAGAGGGTCCTCTGAGCGTTAGCGTGAGTCTCGGGCGGGTTTGGCGCGACGCTGTTCCAGTGCCGTACCCCGCGCCACCTGGGCCCTCGGCCCATCATTCCCTGGACAGTGCCCTTAAGGAACGCAAGCCTCAGCCCACGGTTGCCAGGACTATCTCTGCTCCCGAGAAGAGCGTTACCAAGAAACCTTGCGCAAGCACTCCCGGCTTTAGCTTCTCTTTGTCCATATCGAGACTGGCTGAATTCAAAACTACCAGGAATGGATTCTTTCGCCGAAAAACGCCGAAGCCTTCGCCGAGCGTCAGTTCCGACGGATATTTCAAGAGGACCAGTGTGCCCAGACAATCCAGTTCGCGTAGACGCGGTAGACGATCCTCTCGGAGGAAATCTTTAAAAAGTGAAACAAGCAGGGCCGAAGATCGTTCCTTGAGTCCCGTCTGGTTCGTCCCACCGGAACGACGTCGTTCCCGACGTCAGAGGAGAGTGTGGCGCGAGATTCGTTACTTTCCCGTGGACGAGGATTCTGCGGAAGATAGGATAGACGACGCCACCTCAAATCTCTCCGACGAGTTTGACGATCAGAAGCTCCTGCTGTCCGGGGACTTCAACGAAAATCCGAAAAACGCTATTTCGAATTCTCACGAGGCAACGTCGTCCTCGCTGGACTCATCCTCGTCCCGTTCAACTTGTCCGGCAGCGACGGTTCCGAAAATCAGTGACTTCAACGAGGACAAACTCTTCTCCGAGGAGCTTCGCGTATCCGGCGTCTTGGCGCACAGACGCACCTGGCAACCCGTACCTTCGGCCAGCAATTACTTCGCCAGCCGACTGTTTTTAAACTTCCTCTCCAAGGGCTCGACCGAACGCGAATTGCTCCCGGGCGACAGCGGCTACTACATCTGCCTGTCGACCAGTGAAAGTGAACCGGAGGTCAACGGCTGTTTGGAGCAAGAAGAAAAAGTGGGAAAGCCGCCGAGGAAACAACAGAAACAACAGGAGCAGCTGCGTCGAAATCAGCAGCACGGACCAAGACGCCGTCCTCTGCGCCGGAAATCGCAATTGCGTCGCGGCGCCGGTCAGCCGGTTTACCTCGTGCGCAAGTGCTCTTCCTTAAGGAGACGACCCAGGGACATAACGCAAAAGGGATACGAGAAGAAGAGGACCCGTCTACTTCAACAGTATGCTTCCAAGCAGCAGGGTGAGTCCAGAGGCCGGCTAGTTCCTGGGGGGATCGCCAGTCCTCCGGGTTCTGGCGGCTCGACCGGAAACACCGCGAACTCAAATTCGTCGGCCGCAAGACGCGGAAATCGCAGACTAACGCGGAACGAGAGCCGCTACCACTCCGAGGTGCGTCAGGAAGCCGTGCAGCAGGCGCTGGCGGCCATGCAAGGAAGGCCCAAGCCGTCTTTGCCGATGCCGTCGAAGAGGACTTCGGTGATGGCCAGGAGTCCCGATCGCGAGCGCCGTGACAGCGGGGAGTCGAGCAGCGACGAGGACAGCGTGGTCACGGAGGACAGTCCTGGGGCCGGTGGACCAACTGGCACGGGACTGTCCGACACCAGCAGTACGGGATCGGCCAGGGACACCCCGCCGCCACCCAGGCCGCCAGCCAGAAGACCACCAGCCGATATTACGGACATCGCCGAGTACACTCCACATGCCTATTGCAATATTCAGCCGCCTGACGTCACGCACACGGCCCAGTCCAGGAGACCCGGCGCGGACCGTGTGAATCGTTATCACGTTGTGGAGGATAACACCGGGACCACCGGCAGGTGGAAGGTCTCGGCGAAGATACAGCAGCTTTTGAATACTCTCAAGAGACCCAAGAGGAGGCCACTGCCTGAATTCTACGAGGACGACGATATAGAGCTGGAGATCGCGGCCAATCCGAAGGATCCGAACGCACCGAAGCCCGAGGGTGGCTCCATGACGTCCGCAATTGGCGAACAGCTGTCGGTGCCTTCGGGCTTGCCGAGATCTCTCGAAGCGGCCATACAGAGGTATGGCTCTGCTTCGTACAAAGCACCCGCAGCTACGGTCCTCGATCCTAATGGGAAGCTCTGCGTTACTCTCACCTATGGGAAGCTGCTGAGTCGCTCGCACAAGATAGCTTATACCCTGCTGAACAAAGCGTTGAGTCGTAGCGGGGACTGCTGCCTCAAGCCGGGAGATCGCATAGCTCTCGTATATCCAAACAACGATCCTATAAGTTTCATGTGCGCGTTCTACGGCTGCTTACAAGCCGGCATTGTCCCCGTGCCCATTGAGGTTCCTCTCACTCGTCGGGATGCGGGGTCGCAGCAGATCGGCTTCCTCCTTGGGAGCTGCGGTATCCAGGTAGCCTTGACGAGCGAGGCTTGTCTCAAGGGATTGCCCAAGACGGCCGCTGGGGAGGTGGTGGCTTTCAAAGGATGGCCCAAGCTACAGTGGTTCGTTACCGAACACCTTGGCAAGACTCCTAAGGACTGGCTGCCGCCTCCGAGACTGACCGACGACACTCCGGCTTACATCGAGTACACCACCGATAAGGACGGCTCTGTGATGGGTGTGACGGTGACCAGGGCGGCTATGCTCGCCCATTGCCGCGCACTGACGATGGCCTGTGGTTACACAGAGGGCGAGAATGCCGTGTGTGTTTTGGATTTTAAACGCGAAGTGGGCCTGTGGCACAGCACCCTGACTAGTATCCTCAACGGGATGCACGTCATCTTCATTCCCTACGCTCTCATGAAAGTTCATCCGGCCAGCTGGATGCAAATGATTACGAAGCATCGAGCCAGCGTTGCCGTTGTCAAGTCTCGGGATCTTCACTGGGGACTTTTGGCTACCAAGGATCATAAGGATATCTCGCTGTCTTCCTTGAGACTGCTCCTTGTCGCCGATGGCGCTAATCCTTGGTCACTCTCCTCCTGCGACCAGTTTCTTTCCGTATTTCAAGCCAAGGGACTTCGTCCCGATGCCGTTTGTCCCTGTGCATCCTCCAGCGAAGCCCTTACCGTGTCTATAAGACGTCCTGGACGCGCGGGTGTCAACGCCACGGGACGTGGAGTTTTATCCATGTCCGGACTGAGCTACGGCGTCGTTCGAGTCGACCAGGAGAATTCACTTACGTCGTTAACTCTACAGGATTGTGGCCAGGTCATGCCTGGAAGTGTCGTCGTCGTGGTGAAAATGGAAGGGCAGCCATTGATCTGCAAGACCGACGAGGTTGGCGAGATATGCGTGCACAGTTCAGCGACAGGAAGCCAGTACTGGGGTCTACAGGGTCTTACAAATAATACCTTCAAGGTTTCACCCTCGCAAGCTGACGGTACTCCTATCGGTGACGTAGAGTACGCCCGTTCAGGCCTTCTGGGTTTCCTAGGACCCGGTGGTCTGGTCTTCGTCTGCGGCTCGCGCGACGGCCTCATGACTGTCACTGGTAGAAAACACAACGCGGACGACATAATCGCCACGGTCCTCGCAGTGGAACCCATGAAGTTCATTTATCGCGGAAGAATCGCAGTGTTCAGCGTCCGGGTGCTTCGTGACGAGAGGATATGTGTAGTCGCCGAGCAGCGACCGGACTGTAGCGAAGAGGAAAGTTTTCAATGGATGTCCAGGGTCCTCCAGGCCGTGGACTCCATCCACGCGGTTGGGATTTATTGCTTGGCACTTGTCCCACCGAACTATCTACCCAAGACGCCTCTTGGCGGTATACATCTATCGGAAACTAAAAGACGCTTCCTGGAGGGTGCTTTGCACCCTGCGAACGTGCTCCTTTGCCCGCACACTTGCGTCACCAACTTACCGAAACCTCGCGAAGTGCATTCGGCGGGGGATTCTGTTGCAGACGTGGGACCAGCCAGTGTCATGGTGGGGAACATCGTCCAGGGTAACAGACTGGCTTCGGCCCAGGGTCGCGATATGGGTGTCCTGGATGAGGATAGCGATAACGCTAAAAAGTACCAGTTTATTTCTGAGATTCTTCGATGGCGAGCTATCAGCACGTCCGACCATCTGATCTTCACGTCTCTCAATGCCAAGGGCGCAATCGCAACTTCACTGACTTGCTCGCAGCTTCATAAAAAGGCTGAACGCATTGGGAATCTACTTCTCGATCGTGGTCGTATCAATACTGGCGATCACGTTGCCCTTATATTCCCACCGGGTACGGATCTTATTTGCGCCTTCTATGGGTGTCTTTATGTCGGTGCTGTTCCGGTTACGATCAGGCCGCCGCATCCTCAAAATCTTCAGACTACCTTGCCGACTGTTCGCATGATTGTGGATGTCAGTAAATCTGTCTTGGTATTGTCCAATCAAAACATCTTAAAGCTCCTCAAGACAAAAGAAGCTAACAACGTCGTGGACATAAAAAGCTGGCCAACCACCTTGGACATGGACGACATGCCAAAGAAGAAGCTTCCAGTAATGTACAGAGCGCCTACTGCAGAGATGCTCGCCTATCTAGACTTCAGCGTGTCCACAACTGGGATGCTGGCCGGCATCAAGATGTCTCATGCAGCAGTGACTTCCTTATGCCGTGCTATGAAATTAGCATGCGAACTCTACCCATCCCGACACATTGCACTGTGCCTTGATCCTTACTCTGGATTAGGTTTTGCACTGTGGTGTCTTAGCAGTATATACAGTGGTCATCATTCTATACTCATACCGCCGTCTGAGGTGGAAGCCAATCCAGCACTCTGGTTATCAGCTGTGAGTCAGTCCATGGTCAGAGACACCTTTTGCTCTTATGGCGTGATGGAGCTGTGCACAAAGGGTCTGGGTTCTTCGGTTCACGCTTTGAAAGCTCGCGGAGTCAGTCTGGCATGCGTCAGAACCTGTGTAGTGGTTGCTGAAGAGAGGCCACGAATCGCTCTGACAACCAGTTTCAGCAAATTGTTCTCAGCCCTTGGTCTAAGTCCTCGAGCAGTGTCTACGTCCTTCGGGTGCAGAGTGAACACAGCAATTTGCTTGCAGGGTGCATCGAGTCCGGAACCGTCGACAGTCTACGTAGATTTACGAGCACTCCGGAACGACCGAGTTTCTTTGGTGGAAAGAGGAAGTCCTCACTCTCTATGCTTAATGGAATCCGGAAAGCTACTTCCGGGTGTTAAAGTGATAATTGCCAATCCGGAAACTAAGGGTCAGTGTGGTGACTCCCATCTTGGTGAAATATGGGTACAGTCCTCGCACAACGCAAGTGGCTACTTCACCATTTATGGCGACGAGAGCGACTACGCGGACCACTTTAATGCACGTCTCGTTACTGGAAATACTGGAGAAGTCTATGCCAGGACAGGCTACCTAGGCTTCTTGAGACGCACCGAGAGTGTGCAGCAGTCGGCTGTCGGCGATGTTCCTAGTGAAAGTGTTACCATTGACCCAGACGTTCCTCCGGCCGATGCTGAACTCCACGATGCCGTTTTTGTCGTCGGGGCTCTGGATGAGGCTATTCTACTCAGGGGAATGCGATATCATCCTATTGATATCGAGAATAGCGTAATGAGGTGCCACAAAAAAATAGCCGAATGTGCCGTTTTCACGTGGACGAATCTTCTGGTGGTTGTCGTGGAACTAGATGGCAGCGAGAGCGAGGCCCTGGACCTGGTGGCTCTGGTTACAAGCGCCGTCCTGGAGGAGCATCATCTGGTAGTAGGCGTAGTAGTCGTCGTGGATCCAGGAGTGGTGCCGATCAACTCACGTGGTGAGAAGCAACGTATGCACCTTCGCGATGGTTTCCTGGCGGATCAATTGGATCCCATCTACGTGGCGTATAACATGTGA
Cephus cinctus	>XP_024936561.1 disco-interacting protein 2 homolog A isoform X5 [Cephus cinctus]	Cephus cinctus	AGTCTCGGGCGGGTTTGGCGCGACGCTGTTCCAGTGCCGTACCCCGCGCCACCTGGGCCC	75765	SLGRVWRDAVPVPYPAPPGP	>lcl|NW_014332881.1_cds_XP_024936560.1_6090 gene=LOC107263299 db_xref=GeneID:107263299 protein=disco-interacting protein 2 isoform X4 protein_id=XP_024936560.1 location=join(521087..522749523284..523364526727..526864527841..529649530133..530563530714..530945532079..532191532283..532669532755..533090533176..533472533915..534468535771..536023) gbkey=CDS	MRPLSFENLRRLVGRRKDRNEPSFKRSESFKRISIRKSYLDRGKRRSKLQKSTNELSSSAAGERNSQAVGITTVLPEPDVKKHDAGTIAYDEWLNGVNAAQESSKDEFALSAQQPSTKQQQAKLNQSKSDVVTAELAVLKLDDSPVFLRCSKVPPLTANERVHEVEEELEVSPSSTTNAPEGPLSVSVSLGRVWRDAVPVPYPAPPGPSAHHSLDSALKERKPQPTVARTISAPEKSVTKKPCASTPGFSFSLSISRLAEFKTTRNGFFRRKTPKPSPSVSSDGYFKRTSVPRQSSSRRRGRRSSRRKSLKSETSRAEDRSLSPVWFVPPERRRSRRQRRVWREIRYFPVDEDSAEDRIDDATSNLSDEFDDQKLLLSGDFNENPKNAISNSHEATSSSLDSSSSRSTCPAATVPKISDFNEDKLFSEELRVSGVLAHRRTWQPVPSASNYFASRLFLNFLSKGSTERELLPGDSGYYICLSTSESEPEVNGCLEQEEKVGKPPRKQQKQQEQLRRNQQHGPRRRPLRRKSQLRRGAGQPVYLVRKCSSLRRRPRDITQKGYEKKRTRLLQQYASKQQGESRGRLVPGGIASPPGSGGSTGNTANSNSSAARRGNRRLTRNESRYHSEVRQEAVQQALAAMQGRPKPSLPMPSKRTSVMARSPDRERRDSGESSSDEDSVVTEDSPGAGGPTGTGLSDTSSTGSARDTPPPPRPPARRPPADITDIAEYTPHAYCNIQPPDVTHTAQSRRPGADRVNRYHVVEDNTGTTGRWKVSAKIQQLLNTLKRPKRRPLPEFYEDDDIELEIAANPKDPNAPKPEGGSMTSAIGEQLSVPSGLPRSLEAAIQRYGSASYKAPAATVLDPNGKLCVTLTYGKLLSRSHKIAYTLLNKALSRSGDCCLKPGDRIALVYPNNDPISFMCAFYGCLQAGIVPVPIEVPLTRRDAGSQQIGFLLGSCGIQVALTSEACLKGLPKTAAGEVVAFKGWPKLQWFVTEHLGKTPKDWLPPPRLTDDTPAYIEYTTDKDGSVMGVTVTRAAMLAHCRALTMACGYTEGENAVCVLDFKREVGLWHSTLTSILNGMHVIFIPYALMKVHPASWMQMITKHRASVAVVKSRDLHWGLLATKDHKDISLSSLRLLLVADGANPWSLSSCDQFLSVFQAKGLRPDAVCPCASSSEALTVSIRRPGRAGVNATGRGVLSMSGLSYGVVRVDQENSLTSLTLQDCGQVMPGSVVVVVKMEGQPLICKTDEVGEICVHSSATGSQYWGLQGLTNNTFKVSPSQADGTPIGDVEYARSGLLGFLGPGGLVFVCGSRDGLMTVTGRKHNADDIIATVLAVEPMKFIYRGRIAVFSVRVLRDERICVVAEQRPDCSEEESFQWMSRVLQAVDSIHAVGIYCLALVPPNYLPKTPLGGIHLSETKRRFLEGALHPANVLLCPHTCVTNLPKPREVHSDVGPASVMVGNIVQGNRLASAQGRDMGVLDEDSDNAKKYQFISEILRWRAISTSDHLIFTSLNAKGAIATSLTCSQLHKKAERIGNLLLDRGRINTGDHVALIFPPGTDLICAFYGCLYVGAVPVTIRPPHPQNLQTTLPTVRMIVDVSKSVLVLSNQNILKLLKTKEANNVVDIKSWPTTLDMDDMPKKKLPVMYRAPTAEMLAYLDFSVSTTGMLAGIKMSHAAVTSLCRAMKLACELYPSRHIALCLDPYSGLGFALWCLSSIYSGHHSILIPPSEVEANPALWLSAVSQSMVRDTFCSYGVMELCTKGLGSSVHALKARGVSLACVRTCVVVAEERPRIALTTSFSKLFSALGLSPRAVSTSFGCRVNTAICLQGASSPEPSTVYVDLRALRNDRVSLVERGSPHSLCLMESGKLLPGVKVIIANPETKGQCGDSHLGEIWVQSSHNASGYFTIYGDESDYADHFNARLVTGNTGEVYARTGYLGFLRRTESVQQSAVGDVPSESVTIDPDVPPADAELHDAVFVVGALDEAILLRGMRYHPIDIENSVMRCHKKIAECAVFTWTNLLVVVVELDGSESEALDLVALVTSAVLEEHHLVVGVVVVVDPGVVPINSRGEKQRMHLRDGFLADQLDPIYVAYNM*	ATGAGGCCCCTATCCTTTGAGAACCTACGAAGGCTCGTAGGTCGCAGGAAGGATCGCAACGAGCCCTCCTTTAAGCGTAGCGAGTCGTTCAAGAGAATTTCGATACGCAAGAGTTACTTGGATCGTGGGAAACGTAGGAGCAAGCTTCAAAAAAGTACTAACGAGCTGAGCAGCAGCGCGGCGGGGGAGAGAAATTCGCAAGCGGTCGGTATCACCACTGTGCTACCGGAACCGGATGTTAAGAAGCACGATGCGGGAACTATCGCTTACGACGAATGGCTGAACGGCGTAAACGCGGCGCAGGAAAGCAGCAAGGATGAGTTTGCCCTCTCTGCTCAGCAGCCCTCGACAAAGCAGCAGCAGGCCAAGCTCAACCAGAGCAAGTCCGACGTGGTTACGGCCGAGCTGGCCGTTTTAAAGCTCGACGACTCGCCGGTCTTTCTGCGCTGCAGCAAAGTACCTCCGCTCACGGCTAACGAAAGGGTTCACGAGGTCGAGGAGGAGCTCGAGGTCTCCCCGTCTTCGACCACCAACGCGCCAGAGGGTCCTCTGAGCGTTAGCGTGAGTCTCGGGCGGGTTTGGCGCGACGCTGTTCCAGTGCCGTACCCCGCGCCACCTGGGCCCTCGGCCCATCATTCCCTGGACAGTGCCCTTAAGGAACGCAAGCCTCAGCCCACGGTTGCCAGGACTATCTCTGCTCCCGAGAAGAGCGTTACCAAGAAACCTTGCGCAAGCACTCCCGGCTTTAGCTTCTCTTTGTCCATATCGAGACTGGCTGAATTCAAAACTACCAGGAATGGATTCTTTCGCCGAAAAACGCCGAAGCCTTCGCCGAGCGTCAGTTCCGACGGATATTTCAAGAGGACCAGTGTGCCCAGACAATCCAGTTCGCGTAGACGCGGTAGACGATCCTCTCGGAGGAAATCTTTAAAAAGTGAAACAAGCAGGGCCGAAGATCGTTCCTTGAGTCCCGTCTGGTTCGTCCCACCGGAACGACGTCGTTCCCGACGTCAGAGGAGAGTGTGGCGCGAGATTCGTTACTTTCCCGTGGACGAGGATTCTGCGGAAGATAGGATAGACGACGCCACCTCAAATCTCTCCGACGAGTTTGACGATCAGAAGCTCCTGCTGTCCGGGGACTTCAACGAAAATCCGAAAAACGCTATTTCGAATTCTCACGAGGCAACGTCGTCCTCGCTGGACTCATCCTCGTCCCGTTCAACTTGTCCGGCAGCGACGGTTCCGAAAATCAGTGACTTCAACGAGGACAAACTCTTCTCCGAGGAGCTTCGCGTATCCGGCGTCTTGGCGCACAGACGCACCTGGCAACCCGTACCTTCGGCCAGCAATTACTTCGCCAGCCGACTGTTTTTAAACTTCCTCTCCAAGGGCTCGACCGAACGCGAATTGCTCCCGGGCGACAGCGGCTACTACATCTGCCTGTCGACCAGTGAAAGTGAACCGGAGGTCAACGGCTGTTTGGAGCAAGAAGAAAAAGTGGGAAAGCCGCCGAGGAAACAACAGAAACAACAGGAGCAGCTGCGTCGAAATCAGCAGCACGGACCAAGACGCCGTCCTCTGCGCCGGAAATCGCAATTGCGTCGCGGCGCCGGTCAGCCGGTTTACCTCGTGCGCAAGTGCTCTTCCTTAAGGAGACGACCCAGGGACATAACGCAAAAGGGATACGAGAAGAAGAGGACCCGTCTACTTCAACAGTATGCTTCCAAGCAGCAGGGTGAGTCCAGAGGCCGGCTAGTTCCTGGGGGGATCGCCAGTCCTCCGGGTTCTGGCGGCTCGACCGGAAACACCGCGAACTCAAATTCGTCGGCCGCAAGACGCGGAAATCGCAGACTAACGCGGAACGAGAGCCGCTACCACTCCGAGGTGCGTCAGGAAGCCGTGCAGCAGGCGCTGGCGGCCATGCAAGGAAGGCCCAAGCCGTCTTTGCCGATGCCGTCGAAGAGGACTTCGGTGATGGCCAGGAGTCCCGATCGCGAGCGCCGTGACAGCGGGGAGTCGAGCAGCGACGAGGACAGCGTGGTCACGGAGGACAGTCCTGGGGCCGGTGGACCAACTGGCACGGGACTGTCCGACACCAGCAGTACGGGATCGGCCAGGGACACCCCGCCGCCACCCAGGCCGCCAGCCAGAAGACCACCAGCCGATATTACGGACATCGCCGAGTACACTCCACATGCCTATTGCAATATTCAGCCGCCTGACGTCACGCACACGGCCCAGTCCAGGAGACCCGGCGCGGACCGTGTGAATCGTTATCACGTTGTGGAGGATAACACCGGGACCACCGGCAGGTGGAAGGTCTCGGCGAAGATACAGCAGCTTTTGAATACTCTCAAGAGACCCAAGAGGAGGCCACTGCCTGAATTCTACGAGGACGACGATATAGAGCTGGAGATCGCGGCCAATCCGAAGGATCCGAACGCACCGAAGCCCGAGGGTGGCTCCATGACGTCCGCAATTGGCGAACAGCTGTCGGTGCCTTCGGGCTTGCCGAGATCTCTCGAAGCGGCCATACAGAGGTATGGCTCTGCTTCGTACAAAGCACCCGCAGCTACGGTCCTCGATCCTAATGGGAAGCTCTGCGTTACTCTCACCTATGGGAAGCTGCTGAGTCGCTCGCACAAGATAGCTTATACCCTGCTGAACAAAGCGTTGAGTCGTAGCGGGGACTGCTGCCTCAAGCCGGGAGATCGCATAGCTCTCGTATATCCAAACAACGATCCTATAAGTTTCATGTGCGCGTTCTACGGCTGCTTACAAGCCGGCATTGTCCCCGTGCCCATTGAGGTTCCTCTCACTCGTCGGGATGCGGGGTCGCAGCAGATCGGCTTCCTCCTTGGGAGCTGCGGTATCCAGGTAGCCTTGACGAGCGAGGCTTGTCTCAAGGGATTGCCCAAGACGGCCGCTGGGGAGGTGGTGGCTTTCAAAGGATGGCCCAAGCTACAGTGGTTCGTTACCGAACACCTTGGCAAGACTCCTAAGGACTGGCTGCCGCCTCCGAGACTGACCGACGACACTCCGGCTTACATCGAGTACACCACCGATAAGGACGGCTCTGTGATGGGTGTGACGGTGACCAGGGCGGCTATGCTCGCCCATTGCCGCGCACTGACGATGGCCTGTGGTTACACAGAGGGCGAGAATGCCGTGTGTGTTTTGGATTTTAAACGCGAAGTGGGCCTGTGGCACAGCACCCTGACTAGTATCCTCAACGGGATGCACGTCATCTTCATTCCCTACGCTCTCATGAAAGTTCATCCGGCCAGCTGGATGCAAATGATTACGAAGCATCGAGCCAGCGTTGCCGTTGTCAAGTCTCGGGATCTTCACTGGGGACTTTTGGCTACCAAGGATCATAAGGATATCTCGCTGTCTTCCTTGAGACTGCTCCTTGTCGCCGATGGCGCTAATCCTTGGTCACTCTCCTCCTGCGACCAGTTTCTTTCCGTATTTCAAGCCAAGGGACTTCGTCCCGATGCCGTTTGTCCCTGTGCATCCTCCAGCGAAGCCCTTACCGTGTCTATAAGACGTCCTGGACGCGCGGGTGTCAACGCCACGGGACGTGGAGTTTTATCCATGTCCGGACTGAGCTACGGCGTCGTTCGAGTCGACCAGGAGAATTCACTTACGTCGTTAACTCTACAGGATTGTGGCCAGGTCATGCCTGGAAGTGTCGTCGTCGTGGTGAAAATGGAAGGGCAGCCATTGATCTGCAAGACCGACGAGGTTGGCGAGATATGCGTGCACAGTTCAGCGACAGGAAGCCAGTACTGGGGTCTACAGGGTCTTACAAATAATACCTTCAAGGTTTCACCCTCGCAAGCTGACGGTACTCCTATCGGTGACGTAGAGTACGCCCGTTCAGGCCTTCTGGGTTTCCTAGGACCCGGTGGTCTGGTCTTCGTCTGCGGCTCGCGCGACGGCCTCATGACTGTCACTGGTAGAAAACACAACGCGGACGACATAATCGCCACGGTCCTCGCAGTGGAACCCATGAAGTTCATTTATCGCGGAAGAATCGCAGTGTTCAGCGTCCGGGTGCTTCGTGACGAGAGGATATGTGTAGTCGCCGAGCAGCGACCGGACTGTAGCGAAGAGGAAAGTTTTCAATGGATGTCCAGGGTCCTCCAGGCCGTGGACTCCATCCACGCGGTTGGGATTTATTGCTTGGCACTTGTCCCACCGAACTATCTACCCAAGACGCCTCTTGGCGGTATACATCTATCGGAAACTAAAAGACGCTTCCTGGAGGGTGCTTTGCACCCTGCGAACGTGCTCCTTTGCCCGCACACTTGCGTCACCAACTTACCGAAACCTCGCGAAGTGCATTCGGACGTGGGACCAGCCAGTGTCATGGTGGGGAACATCGTCCAGGGTAACAGACTGGCTTCGGCCCAGGGTCGCGATATGGGTGTCCTGGATGAGGATAGCGATAACGCTAAAAAGTACCAGTTTATTTCTGAGATTCTTCGATGGCGAGCTATCAGCACGTCCGACCATCTGATCTTCACGTCTCTCAATGCCAAGGGCGCAATCGCAACTTCACTGACTTGCTCGCAGCTTCATAAAAAGGCTGAACGCATTGGGAATCTACTTCTCGATCGTGGTCGTATCAATACTGGCGATCACGTTGCCCTTATATTCCCACCGGGTACGGATCTTATTTGCGCCTTCTATGGGTGTCTTTATGTCGGTGCTGTTCCGGTTACGATCAGGCCGCCGCATCCTCAAAATCTTCAGACTACCTTGCCGACTGTTCGCATGATTGTGGATGTCAGTAAATCTGTCTTGGTATTGTCCAATCAAAACATCTTAAAGCTCCTCAAGACAAAAGAAGCTAACAACGTCGTGGACATAAAAAGCTGGCCAACCACCTTGGACATGGACGACATGCCAAAGAAGAAGCTTCCAGTAATGTACAGAGCGCCTACTGCAGAGATGCTCGCCTATCTAGACTTCAGCGTGTCCACAACTGGGATGCTGGCCGGCATCAAGATGTCTCATGCAGCAGTGACTTCCTTATGCCGTGCTATGAAATTAGCATGCGAACTCTACCCATCCCGACACATTGCACTGTGCCTTGATCCTTACTCTGGATTAGGTTTTGCACTGTGGTGTCTTAGCAGTATATACAGTGGTCATCATTCTATACTCATACCGCCGTCTGAGGTGGAAGCCAATCCAGCACTCTGGTTATCAGCTGTGAGTCAGTCCATGGTCAGAGACACCTTTTGCTCTTATGGCGTGATGGAGCTGTGCACAAAGGGTCTGGGTTCTTCGGTTCACGCTTTGAAAGCTCGCGGAGTCAGTCTGGCATGCGTCAGAACCTGTGTAGTGGTTGCTGAAGAGAGGCCACGAATCGCTCTGACAACCAGTTTCAGCAAATTGTTCTCAGCCCTTGGTCTAAGTCCTCGAGCAGTGTCTACGTCCTTCGGGTGCAGAGTGAACACAGCAATTTGCTTGCAGGGTGCATCGAGTCCGGAACCGTCGACAGTCTACGTAGATTTACGAGCACTCCGGAACGACCGAGTTTCTTTGGTGGAAAGAGGAAGTCCTCACTCTCTATGCTTAATGGAATCCGGAAAGCTACTTCCGGGTGTTAAAGTGATAATTGCCAATCCGGAAACTAAGGGTCAGTGTGGTGACTCCCATCTTGGTGAAATATGGGTACAGTCCTCGCACAACGCAAGTGGCTACTTCACCATTTATGGCGACGAGAGCGACTACGCGGACCACTTTAATGCACGTCTCGTTACTGGAAATACTGGAGAAGTCTATGCCAGGACAGGCTACCTAGGCTTCTTGAGACGCACCGAGAGTGTGCAGCAGTCGGCTGTCGGCGATGTTCCTAGTGAAAGTGTTACCATTGACCCAGACGTTCCTCCGGCCGATGCTGAACTCCACGATGCCGTTTTTGTCGTCGGGGCTCTGGATGAGGCTATTCTACTCAGGGGAATGCGATATCATCCTATTGATATCGAGAATAGCGTAATGAGGTGCCACAAAAAAATAGCCGAATGTGCCGTTTTCACGTGGACGAATCTTCTGGTGGTTGTCGTGGAACTAGATGGCAGCGAGAGCGAGGCCCTGGACCTGGTGGCTCTGGTTACAAGCGCCGTCCTGGAGGAGCATCATCTGGTAGTAGGCGTAGTAGTCGTCGTGGATCCAGGAGTGGTGCCGATCAACTCACGTGGTGAGAAGCAACGTATGCACCTTCGCGATGGTTTCCTGGCGGATCAATTGGATCCCATCTACGTGGCGTATAACATGTGA
Cephus cinctus	>XP_024936561.1 disco-interacting protein 2 homolog A isoform X5 [Cephus cinctus]	Cephus cinctus	AGTCTCGGGCGGGTTTGGCGCGACGCTGTTCCAGTGCCGTACCCCGCGCCACCTGGGCCC	75766	SLGRVWRDAVPVPYPAPPGP	>lcl|NW_014332881.1_cds_XP_024936561.1_6091 gene=LOC107263299 db_xref=GeneID:107263299 protein=disco-interacting protein 2 homolog A isoform X5 protein_id=XP_024936561.1 location=join(521087..522749523284..523364527841..529649530133..530563530714..530945532061..532191532283..532669532755..533090533176..533472533915..534468535771..536023) gbkey=CDS	MRPLSFENLRRLVGRRKDRNEPSFKRSESFKRISIRKSYLDRGKRRSKLQKSTNELSSSAAGERNSQAVGITTVLPEPDVKKHDAGTIAYDEWLNGVNAAQESSKDEFALSAQQPSTKQQQAKLNQSKSDVVTAELAVLKLDDSPVFLRCSKVPPLTANERVHEVEEELEVSPSSTTNAPEGPLSVSVSLGRVWRDAVPVPYPAPPGPSAHHSLDSALKERKPQPTVARTISAPEKSVTKKPCASTPGFSFSLSISRLAEFKTTRNGFFRRKTPKPSPSVSSDGYFKRTSVPRQSSSRRRGRRSSRRKSLKSETSRAEDRSLSPVWFVPPERRRSRRQRRVWREIRYFPVDEDSAEDRIDDATSNLSDEFDDQKLLLSGDFNENPKNAISNSHEATSSSLDSSSSRSTCPAATVPKISDFNEDKLFSEELRVSGVLAHRRTWQPVPSASNYFASRLFLNFLSKGSTERELLPGDSGYYICLSTSESEPEVNGCLEQEEKVGKPPRKQQKQQEQLRRNQQHGPRRRPLRRKSQLRRGAGQPVYLVRKCSSLRRRPRDITQKGYEKKRTRLLQQYASKQQGESKVRQEAVQQALAAMQGRPKPSLPMPSKRTSVMARSPDRERRDSGESSSDEDSVVTEDSPGAGGPTGTGLSDTSSTGSARDTPPPPRPPARRPPADITDIAEYTPHAYCNIQPPDVTHTAQSRRPGADRVNRYHVVEDNTGTTGRWKVSAKIQQLLNTLKRPKRRPLPEFYEDDDIELEIAANPKDPNAPKPEGGSMTSAIGEQLSVPSGLPRSLEAAIQRYGSASYKAPAATVLDPNGKLCVTLTYGKLLSRSHKIAYTLLNKALSRSGDCCLKPGDRIALVYPNNDPISFMCAFYGCLQAGIVPVPIEVPLTRRDAGSQQIGFLLGSCGIQVALTSEACLKGLPKTAAGEVVAFKGWPKLQWFVTEHLGKTPKDWLPPPRLTDDTPAYIEYTTDKDGSVMGVTVTRAAMLAHCRALTMACGYTEGENAVCVLDFKREVGLWHSTLTSILNGMHVIFIPYALMKVHPASWMQMITKHRASVAVVKSRDLHWGLLATKDHKDISLSSLRLLLVADGANPWSLSSCDQFLSVFQAKGLRPDAVCPCASSSEALTVSIRRPGRAGVNATGRGVLSMSGLSYGVVRVDQENSLTSLTLQDCGQVMPGSVVVVVKMEGQPLICKTDEVGEICVHSSATGSQYWGLQGLTNNTFKVSPSQADGTPIGDVEYARSGLLGFLGPGGLVFVCGSRDGLMTVTGRKHNADDIIATVLAVEPMKFIYRGRIAVFSVRVLRDERICVVAEQRPDCSEEESFQWMSRVLQAVDSIHAVGIYCLALVPPNYLPKTPLGGIHLSETKRRFLEGALHPANVLLCPHTCVTNLPKPREVHSAGDSVADVGPASVMVGNIVQGNRLASAQGRDMGVLDEDSDNAKKYQFISEILRWRAISTSDHLIFTSLNAKGAIATSLTCSQLHKKAERIGNLLLDRGRINTGDHVALIFPPGTDLICAFYGCLYVGAVPVTIRPPHPQNLQTTLPTVRMIVDVSKSVLVLSNQNILKLLKTKEANNVVDIKSWPTTLDMDDMPKKKLPVMYRAPTAEMLAYLDFSVSTTGMLAGIKMSHAAVTSLCRAMKLACELYPSRHIALCLDPYSGLGFALWCLSSIYSGHHSILIPPSEVEANPALWLSAVSQSMVRDTFCSYGVMELCTKGLGSSVHALKARGVSLACVRTCVVVAEERPRIALTTSFSKLFSALGLSPRAVSTSFGCRVNTAICLQGASSPEPSTVYVDLRALRNDRVSLVERGSPHSLCLMESGKLLPGVKVIIANPETKGQCGDSHLGEIWVQSSHNASGYFTIYGDESDYADHFNARLVTGNTGEVYARTGYLGFLRRTESVQQSAVGDVPSESVTIDPDVPPADAELHDAVFVVGALDEAILLRGMRYHPIDIENSVMRCHKKIAECAVFTWTNLLVVVVELDGSESEALDLVALVTSAVLEEHHLVVGVVVVVDPGVVPINSRGEKQRMHLRDGFLADQLDPIYVAYNM*	ATGAGGCCCCTATCCTTTGAGAACCTACGAAGGCTCGTAGGTCGCAGGAAGGATCGCAACGAGCCCTCCTTTAAGCGTAGCGAGTCGTTCAAGAGAATTTCGATACGCAAGAGTTACTTGGATCGTGGGAAACGTAGGAGCAAGCTTCAAAAAAGTACTAACGAGCTGAGCAGCAGCGCGGCGGGGGAGAGAAATTCGCAAGCGGTCGGTATCACCACTGTGCTACCGGAACCGGATGTTAAGAAGCACGATGCGGGAACTATCGCTTACGACGAATGGCTGAACGGCGTAAACGCGGCGCAGGAAAGCAGCAAGGATGAGTTTGCCCTCTCTGCTCAGCAGCCCTCGACAAAGCAGCAGCAGGCCAAGCTCAACCAGAGCAAGTCCGACGTGGTTACGGCCGAGCTGGCCGTTTTAAAGCTCGACGACTCGCCGGTCTTTCTGCGCTGCAGCAAAGTACCTCCGCTCACGGCTAACGAAAGGGTTCACGAGGTCGAGGAGGAGCTCGAGGTCTCCCCGTCTTCGACCACCAACGCGCCAGAGGGTCCTCTGAGCGTTAGCGTGAGTCTCGGGCGGGTTTGGCGCGACGCTGTTCCAGTGCCGTACCCCGCGCCACCTGGGCCCTCGGCCCATCATTCCCTGGACAGTGCCCTTAAGGAACGCAAGCCTCAGCCCACGGTTGCCAGGACTATCTCTGCTCCCGAGAAGAGCGTTACCAAGAAACCTTGCGCAAGCACTCCCGGCTTTAGCTTCTCTTTGTCCATATCGAGACTGGCTGAATTCAAAACTACCAGGAATGGATTCTTTCGCCGAAAAACGCCGAAGCCTTCGCCGAGCGTCAGTTCCGACGGATATTTCAAGAGGACCAGTGTGCCCAGACAATCCAGTTCGCGTAGACGCGGTAGACGATCCTCTCGGAGGAAATCTTTAAAAAGTGAAACAAGCAGGGCCGAAGATCGTTCCTTGAGTCCCGTCTGGTTCGTCCCACCGGAACGACGTCGTTCCCGACGTCAGAGGAGAGTGTGGCGCGAGATTCGTTACTTTCCCGTGGACGAGGATTCTGCGGAAGATAGGATAGACGACGCCACCTCAAATCTCTCCGACGAGTTTGACGATCAGAAGCTCCTGCTGTCCGGGGACTTCAACGAAAATCCGAAAAACGCTATTTCGAATTCTCACGAGGCAACGTCGTCCTCGCTGGACTCATCCTCGTCCCGTTCAACTTGTCCGGCAGCGACGGTTCCGAAAATCAGTGACTTCAACGAGGACAAACTCTTCTCCGAGGAGCTTCGCGTATCCGGCGTCTTGGCGCACAGACGCACCTGGCAACCCGTACCTTCGGCCAGCAATTACTTCGCCAGCCGACTGTTTTTAAACTTCCTCTCCAAGGGCTCGACCGAACGCGAATTGCTCCCGGGCGACAGCGGCTACTACATCTGCCTGTCGACCAGTGAAAGTGAACCGGAGGTCAACGGCTGTTTGGAGCAAGAAGAAAAAGTGGGAAAGCCGCCGAGGAAACAACAGAAACAACAGGAGCAGCTGCGTCGAAATCAGCAGCACGGACCAAGACGCCGTCCTCTGCGCCGGAAATCGCAATTGCGTCGCGGCGCCGGTCAGCCGGTTTACCTCGTGCGCAAGTGCTCTTCCTTAAGGAGACGACCCAGGGACATAACGCAAAAGGGATACGAGAAGAAGAGGACCCGTCTACTTCAACAGTATGCTTCCAAGCAGCAGGGTGAGTCCAAGGTGCGTCAGGAAGCCGTGCAGCAGGCGCTGGCGGCCATGCAAGGAAGGCCCAAGCCGTCTTTGCCGATGCCGTCGAAGAGGACTTCGGTGATGGCCAGGAGTCCCGATCGCGAGCGCCGTGACAGCGGGGAGTCGAGCAGCGACGAGGACAGCGTGGTCACGGAGGACAGTCCTGGGGCCGGTGGACCAACTGGCACGGGACTGTCCGACACCAGCAGTACGGGATCGGCCAGGGACACCCCGCCGCCACCCAGGCCGCCAGCCAGAAGACCACCAGCCGATATTACGGACATCGCCGAGTACACTCCACATGCCTATTGCAATATTCAGCCGCCTGACGTCACGCACACGGCCCAGTCCAGGAGACCCGGCGCGGACCGTGTGAATCGTTATCACGTTGTGGAGGATAACACCGGGACCACCGGCAGGTGGAAGGTCTCGGCGAAGATACAGCAGCTTTTGAATACTCTCAAGAGACCCAAGAGGAGGCCACTGCCTGAATTCTACGAGGACGACGATATAGAGCTGGAGATCGCGGCCAATCCGAAGGATCCGAACGCACCGAAGCCCGAGGGTGGCTCCATGACGTCCGCAATTGGCGAACAGCTGTCGGTGCCTTCGGGCTTGCCGAGATCTCTCGAAGCGGCCATACAGAGGTATGGCTCTGCTTCGTACAAAGCACCCGCAGCTACGGTCCTCGATCCTAATGGGAAGCTCTGCGTTACTCTCACCTATGGGAAGCTGCTGAGTCGCTCGCACAAGATAGCTTATACCCTGCTGAACAAAGCGTTGAGTCGTAGCGGGGACTGCTGCCTCAAGCCGGGAGATCGCATAGCTCTCGTATATCCAAACAACGATCCTATAAGTTTCATGTGCGCGTTCTACGGCTGCTTACAAGCCGGCATTGTCCCCGTGCCCATTGAGGTTCCTCTCACTCGTCGGGATGCGGGGTCGCAGCAGATCGGCTTCCTCCTTGGGAGCTGCGGTATCCAGGTAGCCTTGACGAGCGAGGCTTGTCTCAAGGGATTGCCCAAGACGGCCGCTGGGGAGGTGGTGGCTTTCAAAGGATGGCCCAAGCTACAGTGGTTCGTTACCGAACACCTTGGCAAGACTCCTAAGGACTGGCTGCCGCCTCCGAGACTGACCGACGACACTCCGGCTTACATCGAGTACACCACCGATAAGGACGGCTCTGTGATGGGTGTGACGGTGACCAGGGCGGCTATGCTCGCCCATTGCCGCGCACTGACGATGGCCTGTGGTTACACAGAGGGCGAGAATGCCGTGTGTGTTTTGGATTTTAAACGCGAAGTGGGCCTGTGGCACAGCACCCTGACTAGTATCCTCAACGGGATGCACGTCATCTTCATTCCCTACGCTCTCATGAAAGTTCATCCGGCCAGCTGGATGCAAATGATTACGAAGCATCGAGCCAGCGTTGCCGTTGTCAAGTCTCGGGATCTTCACTGGGGACTTTTGGCTACCAAGGATCATAAGGATATCTCGCTGTCTTCCTTGAGACTGCTCCTTGTCGCCGATGGCGCTAATCCTTGGTCACTCTCCTCCTGCGACCAGTTTCTTTCCGTATTTCAAGCCAAGGGACTTCGTCCCGATGCCGTTTGTCCCTGTGCATCCTCCAGCGAAGCCCTTACCGTGTCTATAAGACGTCCTGGACGCGCGGGTGTCAACGCCACGGGACGTGGAGTTTTATCCATGTCCGGACTGAGCTACGGCGTCGTTCGAGTCGACCAGGAGAATTCACTTACGTCGTTAACTCTACAGGATTGTGGCCAGGTCATGCCTGGAAGTGTCGTCGTCGTGGTGAAAATGGAAGGGCAGCCATTGATCTGCAAGACCGACGAGGTTGGCGAGATATGCGTGCACAGTTCAGCGACAGGAAGCCAGTACTGGGGTCTACAGGGTCTTACAAATAATACCTTCAAGGTTTCACCCTCGCAAGCTGACGGTACTCCTATCGGTGACGTAGAGTACGCCCGTTCAGGCCTTCTGGGTTTCCTAGGACCCGGTGGTCTGGTCTTCGTCTGCGGCTCGCGCGACGGCCTCATGACTGTCACTGGTAGAAAACACAACGCGGACGACATAATCGCCACGGTCCTCGCAGTGGAACCCATGAAGTTCATTTATCGCGGAAGAATCGCAGTGTTCAGCGTCCGGGTGCTTCGTGACGAGAGGATATGTGTAGTCGCCGAGCAGCGACCGGACTGTAGCGAAGAGGAAAGTTTTCAATGGATGTCCAGGGTCCTCCAGGCCGTGGACTCCATCCACGCGGTTGGGATTTATTGCTTGGCACTTGTCCCACCGAACTATCTACCCAAGACGCCTCTTGGCGGTATACATCTATCGGAAACTAAAAGACGCTTCCTGGAGGGTGCTTTGCACCCTGCGAACGTGCTCCTTTGCCCGCACACTTGCGTCACCAACTTACCGAAACCTCGCGAAGTGCATTCGGCGGGGGATTCTGTTGCAGACGTGGGACCAGCCAGTGTCATGGTGGGGAACATCGTCCAGGGTAACAGACTGGCTTCGGCCCAGGGTCGCGATATGGGTGTCCTGGATGAGGATAGCGATAACGCTAAAAAGTACCAGTTTATTTCTGAGATTCTTCGATGGCGAGCTATCAGCACGTCCGACCATCTGATCTTCACGTCTCTCAATGCCAAGGGCGCAATCGCAACTTCACTGACTTGCTCGCAGCTTCATAAAAAGGCTGAACGCATTGGGAATCTACTTCTCGATCGTGGTCGTATCAATACTGGCGATCACGTTGCCCTTATATTCCCACCGGGTACGGATCTTATTTGCGCCTTCTATGGGTGTCTTTATGTCGGTGCTGTTCCGGTTACGATCAGGCCGCCGCATCCTCAAAATCTTCAGACTACCTTGCCGACTGTTCGCATGATTGTGGATGTCAGTAAATCTGTCTTGGTATTGTCCAATCAAAACATCTTAAAGCTCCTCAAGACAAAAGAAGCTAACAACGTCGTGGACATAAAAAGCTGGCCAACCACCTTGGACATGGACGACATGCCAAAGAAGAAGCTTCCAGTAATGTACAGAGCGCCTACTGCAGAGATGCTCGCCTATCTAGACTTCAGCGTGTCCACAACTGGGATGCTGGCCGGCATCAAGATGTCTCATGCAGCAGTGACTTCCTTATGCCGTGCTATGAAATTAGCATGCGAACTCTACCCATCCCGACACATTGCACTGTGCCTTGATCCTTACTCTGGATTAGGTTTTGCACTGTGGTGTCTTAGCAGTATATACAGTGGTCATCATTCTATACTCATACCGCCGTCTGAGGTGGAAGCCAATCCAGCACTCTGGTTATCAGCTGTGAGTCAGTCCATGGTCAGAGACACCTTTTGCTCTTATGGCGTGATGGAGCTGTGCACAAAGGGTCTGGGTTCTTCGGTTCACGCTTTGAAAGCTCGCGGAGTCAGTCTGGCATGCGTCAGAACCTGTGTAGTGGTTGCTGAAGAGAGGCCACGAATCGCTCTGACAACCAGTTTCAGCAAATTGTTCTCAGCCCTTGGTCTAAGTCCTCGAGCAGTGTCTACGTCCTTCGGGTGCAGAGTGAACACAGCAATTTGCTTGCAGGGTGCATCGAGTCCGGAACCGTCGACAGTCTACGTAGATTTACGAGCACTCCGGAACGACCGAGTTTCTTTGGTGGAAAGAGGAAGTCCTCACTCTCTATGCTTAATGGAATCCGGAAAGCTACTTCCGGGTGTTAAAGTGATAATTGCCAATCCGGAAACTAAGGGTCAGTGTGGTGACTCCCATCTTGGTGAAATATGGGTACAGTCCTCGCACAACGCAAGTGGCTACTTCACCATTTATGGCGACGAGAGCGACTACGCGGACCACTTTAATGCACGTCTCGTTACTGGAAATACTGGAGAAGTCTATGCCAGGACAGGCTACCTAGGCTTCTTGAGACGCACCGAGAGTGTGCAGCAGTCGGCTGTCGGCGATGTTCCTAGTGAAAGTGTTACCATTGACCCAGACGTTCCTCCGGCCGATGCTGAACTCCACGATGCCGTTTTTGTCGTCGGGGCTCTGGATGAGGCTATTCTACTCAGGGGAATGCGATATCATCCTATTGATATCGAGAATAGCGTAATGAGGTGCCACAAAAAAATAGCCGAATGTGCCGTTTTCACGTGGACGAATCTTCTGGTGGTTGTCGTGGAACTAGATGGCAGCGAGAGCGAGGCCCTGGACCTGGTGGCTCTGGTTACAAGCGCCGTCCTGGAGGAGCATCATCTGGTAGTAGGCGTAGTAGTCGTCGTGGATCCAGGAGTGGTGCCGATCAACTCACGTGGTGAGAAGCAACGTATGCACCTTCGCGATGGTTTCCTGGCGGATCAATTGGATCCCATCTACGTGGCGTATAACATGTGA
Cephus cinctus	>XP_024936561.1 disco-interacting protein 2 homolog A isoform X5 [Cephus cinctus]	Cephus cinctus	AGTCTCGGGCGGGTTTGGCGCGACGCTGTTCCAGTGCCGTACCCCGCGCCACCTGGGCCC	75767	SLGRVWRDAVPVPYPAPPGP	>lcl|NW_014332881.1_cds_XP_015585817.1_6092 gene=LOC107263299 db_xref=GeneID:107263299 protein=disco-interacting protein 2 isoform X3 protein_id=XP_015585817.1 location=join(521087..522749523284..523355526727..526864527841..529649530133..530563530714..530945532061..532191532283..532669532755..533090533176..533472533915..534468535771..536023) gbkey=CDS	MRPLSFENLRRLVGRRKDRNEPSFKRSESFKRISIRKSYLDRGKRRSKLQKSTNELSSSAAGERNSQAVGITTVLPEPDVKKHDAGTIAYDEWLNGVNAAQESSKDEFALSAQQPSTKQQQAKLNQSKSDVVTAELAVLKLDDSPVFLRCSKVPPLTANERVHEVEEELEVSPSSTTNAPEGPLSVSVSLGRVWRDAVPVPYPAPPGPSAHHSLDSALKERKPQPTVARTISAPEKSVTKKPCASTPGFSFSLSISRLAEFKTTRNGFFRRKTPKPSPSVSSDGYFKRTSVPRQSSSRRRGRRSSRRKSLKSETSRAEDRSLSPVWFVPPERRRSRRQRRVWREIRYFPVDEDSAEDRIDDATSNLSDEFDDQKLLLSGDFNENPKNAISNSHEATSSSLDSSSSRSTCPAATVPKISDFNEDKLFSEELRVSGVLAHRRTWQPVPSASNYFASRLFLNFLSKGSTERELLPGDSGYYICLSTSESEPEVNGCLEQEEKVGKPPRKQQKQQEQLRRNQQHGPRRRPLRRKSQLRRGAGQPVYLVRKCSSLRRRPRDITQKGYEKKRTRLLQQYASKQQGGRLVPGGIASPPGSGGSTGNTANSNSSAARRGNRRLTRNESRYHSEVRQEAVQQALAAMQGRPKPSLPMPSKRTSVMARSPDRERRDSGESSSDEDSVVTEDSPGAGGPTGTGLSDTSSTGSARDTPPPPRPPARRPPADITDIAEYTPHAYCNIQPPDVTHTAQSRRPGADRVNRYHVVEDNTGTTGRWKVSAKIQQLLNTLKRPKRRPLPEFYEDDDIELEIAANPKDPNAPKPEGGSMTSAIGEQLSVPSGLPRSLEAAIQRYGSASYKAPAATVLDPNGKLCVTLTYGKLLSRSHKIAYTLLNKALSRSGDCCLKPGDRIALVYPNNDPISFMCAFYGCLQAGIVPVPIEVPLTRRDAGSQQIGFLLGSCGIQVALTSEACLKGLPKTAAGEVVAFKGWPKLQWFVTEHLGKTPKDWLPPPRLTDDTPAYIEYTTDKDGSVMGVTVTRAAMLAHCRALTMACGYTEGENAVCVLDFKREVGLWHSTLTSILNGMHVIFIPYALMKVHPASWMQMITKHRASVAVVKSRDLHWGLLATKDHKDISLSSLRLLLVADGANPWSLSSCDQFLSVFQAKGLRPDAVCPCASSSEALTVSIRRPGRAGVNATGRGVLSMSGLSYGVVRVDQENSLTSLTLQDCGQVMPGSVVVVVKMEGQPLICKTDEVGEICVHSSATGSQYWGLQGLTNNTFKVSPSQADGTPIGDVEYARSGLLGFLGPGGLVFVCGSRDGLMTVTGRKHNADDIIATVLAVEPMKFIYRGRIAVFSVRVLRDERICVVAEQRPDCSEEESFQWMSRVLQAVDSIHAVGIYCLALVPPNYLPKTPLGGIHLSETKRRFLEGALHPANVLLCPHTCVTNLPKPREVHSAGDSVADVGPASVMVGNIVQGNRLASAQGRDMGVLDEDSDNAKKYQFISEILRWRAISTSDHLIFTSLNAKGAIATSLTCSQLHKKAERIGNLLLDRGRINTGDHVALIFPPGTDLICAFYGCLYVGAVPVTIRPPHPQNLQTTLPTVRMIVDVSKSVLVLSNQNILKLLKTKEANNVVDIKSWPTTLDMDDMPKKKLPVMYRAPTAEMLAYLDFSVSTTGMLAGIKMSHAAVTSLCRAMKLACELYPSRHIALCLDPYSGLGFALWCLSSIYSGHHSILIPPSEVEANPALWLSAVSQSMVRDTFCSYGVMELCTKGLGSSVHALKARGVSLACVRTCVVVAEERPRIALTTSFSKLFSALGLSPRAVSTSFGCRVNTAICLQGASSPEPSTVYVDLRALRNDRVSLVERGSPHSLCLMESGKLLPGVKVIIANPETKGQCGDSHLGEIWVQSSHNASGYFTIYGDESDYADHFNARLVTGNTGEVYARTGYLGFLRRTESVQQSAVGDVPSESVTIDPDVPPADAELHDAVFVVGALDEAILLRGMRYHPIDIENSVMRCHKKIAECAVFTWTNLLVVVVELDGSESEALDLVALVTSAVLEEHHLVVGVVVVVDPGVVPINSRGEKQRMHLRDGFLADQLDPIYVAYNM*	ATGAGGCCCCTATCCTTTGAGAACCTACGAAGGCTCGTAGGTCGCAGGAAGGATCGCAACGAGCCCTCCTTTAAGCGTAGCGAGTCGTTCAAGAGAATTTCGATACGCAAGAGTTACTTGGATCGTGGGAAACGTAGGAGCAAGCTTCAAAAAAGTACTAACGAGCTGAGCAGCAGCGCGGCGGGGGAGAGAAATTCGCAAGCGGTCGGTATCACCACTGTGCTACCGGAACCGGATGTTAAGAAGCACGATGCGGGAACTATCGCTTACGACGAATGGCTGAACGGCGTAAACGCGGCGCAGGAAAGCAGCAAGGATGAGTTTGCCCTCTCTGCTCAGCAGCCCTCGACAAAGCAGCAGCAGGCCAAGCTCAACCAGAGCAAGTCCGACGTGGTTACGGCCGAGCTGGCCGTTTTAAAGCTCGACGACTCGCCGGTCTTTCTGCGCTGCAGCAAAGTACCTCCGCTCACGGCTAACGAAAGGGTTCACGAGGTCGAGGAGGAGCTCGAGGTCTCCCCGTCTTCGACCACCAACGCGCCAGAGGGTCCTCTGAGCGTTAGCGTGAGTCTCGGGCGGGTTTGGCGCGACGCTGTTCCAGTGCCGTACCCCGCGCCACCTGGGCCCTCGGCCCATCATTCCCTGGACAGTGCCCTTAAGGAACGCAAGCCTCAGCCCACGGTTGCCAGGACTATCTCTGCTCCCGAGAAGAGCGTTACCAAGAAACCTTGCGCAAGCACTCCCGGCTTTAGCTTCTCTTTGTCCATATCGAGACTGGCTGAATTCAAAACTACCAGGAATGGATTCTTTCGCCGAAAAACGCCGAAGCCTTCGCCGAGCGTCAGTTCCGACGGATATTTCAAGAGGACCAGTGTGCCCAGACAATCCAGTTCGCGTAGACGCGGTAGACGATCCTCTCGGAGGAAATCTTTAAAAAGTGAAACAAGCAGGGCCGAAGATCGTTCCTTGAGTCCCGTCTGGTTCGTCCCACCGGAACGACGTCGTTCCCGACGTCAGAGGAGAGTGTGGCGCGAGATTCGTTACTTTCCCGTGGACGAGGATTCTGCGGAAGATAGGATAGACGACGCCACCTCAAATCTCTCCGACGAGTTTGACGATCAGAAGCTCCTGCTGTCCGGGGACTTCAACGAAAATCCGAAAAACGCTATTTCGAATTCTCACGAGGCAACGTCGTCCTCGCTGGACTCATCCTCGTCCCGTTCAACTTGTCCGGCAGCGACGGTTCCGAAAATCAGTGACTTCAACGAGGACAAACTCTTCTCCGAGGAGCTTCGCGTATCCGGCGTCTTGGCGCACAGACGCACCTGGCAACCCGTACCTTCGGCCAGCAATTACTTCGCCAGCCGACTGTTTTTAAACTTCCTCTCCAAGGGCTCGACCGAACGCGAATTGCTCCCGGGCGACAGCGGCTACTACATCTGCCTGTCGACCAGTGAAAGTGAACCGGAGGTCAACGGCTGTTTGGAGCAAGAAGAAAAAGTGGGAAAGCCGCCGAGGAAACAACAGAAACAACAGGAGCAGCTGCGTCGAAATCAGCAGCACGGACCAAGACGCCGTCCTCTGCGCCGGAAATCGCAATTGCGTCGCGGCGCCGGTCAGCCGGTTTACCTCGTGCGCAAGTGCTCTTCCTTAAGGAGACGACCCAGGGACATAACGCAAAAGGGATACGAGAAGAAGAGGACCCGTCTACTTCAACAGTATGCTTCCAAGCAGCAGGGAGGCCGGCTAGTTCCTGGGGGGATCGCCAGTCCTCCGGGTTCTGGCGGCTCGACCGGAAACACCGCGAACTCAAATTCGTCGGCCGCAAGACGCGGAAATCGCAGACTAACGCGGAACGAGAGCCGCTACCACTCCGAGGTGCGTCAGGAAGCCGTGCAGCAGGCGCTGGCGGCCATGCAAGGAAGGCCCAAGCCGTCTTTGCCGATGCCGTCGAAGAGGACTTCGGTGATGGCCAGGAGTCCCGATCGCGAGCGCCGTGACAGCGGGGAGTCGAGCAGCGACGAGGACAGCGTGGTCACGGAGGACAGTCCTGGGGCCGGTGGACCAACTGGCACGGGACTGTCCGACACCAGCAGTACGGGATCGGCCAGGGACACCCCGCCGCCACCCAGGCCGCCAGCCAGAAGACCACCAGCCGATATTACGGACATCGCCGAGTACACTCCACATGCCTATTGCAATATTCAGCCGCCTGACGTCACGCACACGGCCCAGTCCAGGAGACCCGGCGCGGACCGTGTGAATCGTTATCACGTTGTGGAGGATAACACCGGGACCACCGGCAGGTGGAAGGTCTCGGCGAAGATACAGCAGCTTTTGAATACTCTCAAGAGACCCAAGAGGAGGCCACTGCCTGAATTCTACGAGGACGACGATATAGAGCTGGAGATCGCGGCCAATCCGAAGGATCCGAACGCACCGAAGCCCGAGGGTGGCTCCATGACGTCCGCAATTGGCGAACAGCTGTCGGTGCCTTCGGGCTTGCCGAGATCTCTCGAAGCGGCCATACAGAGGTATGGCTCTGCTTCGTACAAAGCACCCGCAGCTACGGTCCTCGATCCTAATGGGAAGCTCTGCGTTACTCTCACCTATGGGAAGCTGCTGAGTCGCTCGCACAAGATAGCTTATACCCTGCTGAACAAAGCGTTGAGTCGTAGCGGGGACTGCTGCCTCAAGCCGGGAGATCGCATAGCTCTCGTATATCCAAACAACGATCCTATAAGTTTCATGTGCGCGTTCTACGGCTGCTTACAAGCCGGCATTGTCCCCGTGCCCATTGAGGTTCCTCTCACTCGTCGGGATGCGGGGTCGCAGCAGATCGGCTTCCTCCTTGGGAGCTGCGGTATCCAGGTAGCCTTGACGAGCGAGGCTTGTCTCAAGGGATTGCCCAAGACGGCCGCTGGGGAGGTGGTGGCTTTCAAAGGATGGCCCAAGCTACAGTGGTTCGTTACCGAACACCTTGGCAAGACTCCTAAGGACTGGCTGCCGCCTCCGAGACTGACCGACGACACTCCGGCTTACATCGAGTACACCACCGATAAGGACGGCTCTGTGATGGGTGTGACGGTGACCAGGGCGGCTATGCTCGCCCATTGCCGCGCACTGACGATGGCCTGTGGTTACACAGAGGGCGAGAATGCCGTGTGTGTTTTGGATTTTAAACGCGAAGTGGGCCTGTGGCACAGCACCCTGACTAGTATCCTCAACGGGATGCACGTCATCTTCATTCCCTACGCTCTCATGAAAGTTCATCCGGCCAGCTGGATGCAAATGATTACGAAGCATCGAGCCAGCGTTGCCGTTGTCAAGTCTCGGGATCTTCACTGGGGACTTTTGGCTACCAAGGATCATAAGGATATCTCGCTGTCTTCCTTGAGACTGCTCCTTGTCGCCGATGGCGCTAATCCTTGGTCACTCTCCTCCTGCGACCAGTTTCTTTCCGTATTTCAAGCCAAGGGACTTCGTCCCGATGCCGTTTGTCCCTGTGCATCCTCCAGCGAAGCCCTTACCGTGTCTATAAGACGTCCTGGACGCGCGGGTGTCAACGCCACGGGACGTGGAGTTTTATCCATGTCCGGACTGAGCTACGGCGTCGTTCGAGTCGACCAGGAGAATTCACTTACGTCGTTAACTCTACAGGATTGTGGCCAGGTCATGCCTGGAAGTGTCGTCGTCGTGGTGAAAATGGAAGGGCAGCCATTGATCTGCAAGACCGACGAGGTTGGCGAGATATGCGTGCACAGTTCAGCGACAGGAAGCCAGTACTGGGGTCTACAGGGTCTTACAAATAATACCTTCAAGGTTTCACCCTCGCAAGCTGACGGTACTCCTATCGGTGACGTAGAGTACGCCCGTTCAGGCCTTCTGGGTTTCCTAGGACCCGGTGGTCTGGTCTTCGTCTGCGGCTCGCGCGACGGCCTCATGACTGTCACTGGTAGAAAACACAACGCGGACGACATAATCGCCACGGTCCTCGCAGTGGAACCCATGAAGTTCATTTATCGCGGAAGAATCGCAGTGTTCAGCGTCCGGGTGCTTCGTGACGAGAGGATATGTGTAGTCGCCGAGCAGCGACCGGACTGTAGCGAAGAGGAAAGTTTTCAATGGATGTCCAGGGTCCTCCAGGCCGTGGACTCCATCCACGCGGTTGGGATTTATTGCTTGGCACTTGTCCCACCGAACTATCTACCCAAGACGCCTCTTGGCGGTATACATCTATCGGAAACTAAAAGACGCTTCCTGGAGGGTGCTTTGCACCCTGCGAACGTGCTCCTTTGCCCGCACACTTGCGTCACCAACTTACCGAAACCTCGCGAAGTGCATTCGGCGGGGGATTCTGTTGCAGACGTGGGACCAGCCAGTGTCATGGTGGGGAACATCGTCCAGGGTAACAGACTGGCTTCGGCCCAGGGTCGCGATATGGGTGTCCTGGATGAGGATAGCGATAACGCTAAAAAGTACCAGTTTATTTCTGAGATTCTTCGATGGCGAGCTATCAGCACGTCCGACCATCTGATCTTCACGTCTCTCAATGCCAAGGGCGCAATCGCAACTTCACTGACTTGCTCGCAGCTTCATAAAAAGGCTGAACGCATTGGGAATCTACTTCTCGATCGTGGTCGTATCAATACTGGCGATCACGTTGCCCTTATATTCCCACCGGGTACGGATCTTATTTGCGCCTTCTATGGGTGTCTTTATGTCGGTGCTGTTCCGGTTACGATCAGGCCGCCGCATCCTCAAAATCTTCAGACTACCTTGCCGACTGTTCGCATGATTGTGGATGTCAGTAAATCTGTCTTGGTATTGTCCAATCAAAACATCTTAAAGCTCCTCAAGACAAAAGAAGCTAACAACGTCGTGGACATAAAAAGCTGGCCAACCACCTTGGACATGGACGACATGCCAAAGAAGAAGCTTCCAGTAATGTACAGAGCGCCTACTGCAGAGATGCTCGCCTATCTAGACTTCAGCGTGTCCACAACTGGGATGCTGGCCGGCATCAAGATGTCTCATGCAGCAGTGACTTCCTTATGCCGTGCTATGAAATTAGCATGCGAACTCTACCCATCCCGACACATTGCACTGTGCCTTGATCCTTACTCTGGATTAGGTTTTGCACTGTGGTGTCTTAGCAGTATATACAGTGGTCATCATTCTATACTCATACCGCCGTCTGAGGTGGAAGCCAATCCAGCACTCTGGTTATCAGCTGTGAGTCAGTCCATGGTCAGAGACACCTTTTGCTCTTATGGCGTGATGGAGCTGTGCACAAAGGGTCTGGGTTCTTCGGTTCACGCTTTGAAAGCTCGCGGAGTCAGTCTGGCATGCGTCAGAACCTGTGTAGTGGTTGCTGAAGAGAGGCCACGAATCGCTCTGACAACCAGTTTCAGCAAATTGTTCTCAGCCCTTGGTCTAAGTCCTCGAGCAGTGTCTACGTCCTTCGGGTGCAGAGTGAACACAGCAATTTGCTTGCAGGGTGCATCGAGTCCGGAACCGTCGACAGTCTACGTAGATTTACGAGCACTCCGGAACGACCGAGTTTCTTTGGTGGAAAGAGGAAGTCCTCACTCTCTATGCTTAATGGAATCCGGAAAGCTACTTCCGGGTGTTAAAGTGATAATTGCCAATCCGGAAACTAAGGGTCAGTGTGGTGACTCCCATCTTGGTGAAATATGGGTACAGTCCTCGCACAACGCAAGTGGCTACTTCACCATTTATGGCGACGAGAGCGACTACGCGGACCACTTTAATGCACGTCTCGTTACTGGAAATACTGGAGAAGTCTATGCCAGGACAGGCTACCTAGGCTTCTTGAGACGCACCGAGAGTGTGCAGCAGTCGGCTGTCGGCGATGTTCCTAGTGAAAGTGTTACCATTGACCCAGACGTTCCTCCGGCCGATGCTGAACTCCACGATGCCGTTTTTGTCGTCGGGGCTCTGGATGAGGCTATTCTACTCAGGGGAATGCGATATCATCCTATTGATATCGAGAATAGCGTAATGAGGTGCCACAAAAAAATAGCCGAATGTGCCGTTTTCACGTGGACGAATCTTCTGGTGGTTGTCGTGGAACTAGATGGCAGCGAGAGCGAGGCCCTGGACCTGGTGGCTCTGGTTACAAGCGCCGTCCTGGAGGAGCATCATCTGGTAGTAGGCGTAGTAGTCGTCGTGGATCCAGGAGTGGTGCCGATCAACTCACGTGGTGAGAAGCAACGTATGCACCTTCGCGATGGTTTCCTGGCGGATCAATTGGATCCCATCTACGTGGCGTATAACATGTGA
Cephus cinctus	>XP_024936561.1 disco-interacting protein 2 homolog A isoform X5 [Cephus cinctus]	Cephus cinctus	AGTCTCGGGCGGGTTTGGCGCGACGCTGTTCCAGTGCCGTACCCCGCGCCACCTGGGCCC	75768	SLGRVWRDAVPVPYPAPPGP	>lcl|NW_014332881.1_cds_XP_015585818.1_6093 gene=LOC107263299 db_xref=GeneID:107263299 protein=disco-interacting protein 2 homolog A isoform X6 protein_id=XP_015585818.1 location=join(521087..522749523284..523355527841..529649530133..530563530714..530945532061..532191532283..532669532755..533090533176..533472533915..534468535771..536023) gbkey=CDS	MRPLSFENLRRLVGRRKDRNEPSFKRSESFKRISIRKSYLDRGKRRSKLQKSTNELSSSAAGERNSQAVGITTVLPEPDVKKHDAGTIAYDEWLNGVNAAQESSKDEFALSAQQPSTKQQQAKLNQSKSDVVTAELAVLKLDDSPVFLRCSKVPPLTANERVHEVEEELEVSPSSTTNAPEGPLSVSVSLGRVWRDAVPVPYPAPPGPSAHHSLDSALKERKPQPTVARTISAPEKSVTKKPCASTPGFSFSLSISRLAEFKTTRNGFFRRKTPKPSPSVSSDGYFKRTSVPRQSSSRRRGRRSSRRKSLKSETSRAEDRSLSPVWFVPPERRRSRRQRRVWREIRYFPVDEDSAEDRIDDATSNLSDEFDDQKLLLSGDFNENPKNAISNSHEATSSSLDSSSSRSTCPAATVPKISDFNEDKLFSEELRVSGVLAHRRTWQPVPSASNYFASRLFLNFLSKGSTERELLPGDSGYYICLSTSESEPEVNGCLEQEEKVGKPPRKQQKQQEQLRRNQQHGPRRRPLRRKSQLRRGAGQPVYLVRKCSSLRRRPRDITQKGYEKKRTRLLQQYASKQQEVRQEAVQQALAAMQGRPKPSLPMPSKRTSVMARSPDRERRDSGESSSDEDSVVTEDSPGAGGPTGTGLSDTSSTGSARDTPPPPRPPARRPPADITDIAEYTPHAYCNIQPPDVTHTAQSRRPGADRVNRYHVVEDNTGTTGRWKVSAKIQQLLNTLKRPKRRPLPEFYEDDDIELEIAANPKDPNAPKPEGGSMTSAIGEQLSVPSGLPRSLEAAIQRYGSASYKAPAATVLDPNGKLCVTLTYGKLLSRSHKIAYTLLNKALSRSGDCCLKPGDRIALVYPNNDPISFMCAFYGCLQAGIVPVPIEVPLTRRDAGSQQIGFLLGSCGIQVALTSEACLKGLPKTAAGEVVAFKGWPKLQWFVTEHLGKTPKDWLPPPRLTDDTPAYIEYTTDKDGSVMGVTVTRAAMLAHCRALTMACGYTEGENAVCVLDFKREVGLWHSTLTSILNGMHVIFIPYALMKVHPASWMQMITKHRASVAVVKSRDLHWGLLATKDHKDISLSSLRLLLVADGANPWSLSSCDQFLSVFQAKGLRPDAVCPCASSSEALTVSIRRPGRAGVNATGRGVLSMSGLSYGVVRVDQENSLTSLTLQDCGQVMPGSVVVVVKMEGQPLICKTDEVGEICVHSSATGSQYWGLQGLTNNTFKVSPSQADGTPIGDVEYARSGLLGFLGPGGLVFVCGSRDGLMTVTGRKHNADDIIATVLAVEPMKFIYRGRIAVFSVRVLRDERICVVAEQRPDCSEEESFQWMSRVLQAVDSIHAVGIYCLALVPPNYLPKTPLGGIHLSETKRRFLEGALHPANVLLCPHTCVTNLPKPREVHSAGDSVADVGPASVMVGNIVQGNRLASAQGRDMGVLDEDSDNAKKYQFISEILRWRAISTSDHLIFTSLNAKGAIATSLTCSQLHKKAERIGNLLLDRGRINTGDHVALIFPPGTDLICAFYGCLYVGAVPVTIRPPHPQNLQTTLPTVRMIVDVSKSVLVLSNQNILKLLKTKEANNVVDIKSWPTTLDMDDMPKKKLPVMYRAPTAEMLAYLDFSVSTTGMLAGIKMSHAAVTSLCRAMKLACELYPSRHIALCLDPYSGLGFALWCLSSIYSGHHSILIPPSEVEANPALWLSAVSQSMVRDTFCSYGVMELCTKGLGSSVHALKARGVSLACVRTCVVVAEERPRIALTTSFSKLFSALGLSPRAVSTSFGCRVNTAICLQGASSPEPSTVYVDLRALRNDRVSLVERGSPHSLCLMESGKLLPGVKVIIANPETKGQCGDSHLGEIWVQSSHNASGYFTIYGDESDYADHFNARLVTGNTGEVYARTGYLGFLRRTESVQQSAVGDVPSESVTIDPDVPPADAELHDAVFVVGALDEAILLRGMRYHPIDIENSVMRCHKKIAECAVFTWTNLLVVVVELDGSESEALDLVALVTSAVLEEHHLVVGVVVVVDPGVVPINSRGEKQRMHLRDGFLADQLDPIYVAYNM*	ATGAGGCCCCTATCCTTTGAGAACCTACGAAGGCTCGTAGGTCGCAGGAAGGATCGCAACGAGCCCTCCTTTAAGCGTAGCGAGTCGTTCAAGAGAATTTCGATACGCAAGAGTTACTTGGATCGTGGGAAACGTAGGAGCAAGCTTCAAAAAAGTACTAACGAGCTGAGCAGCAGCGCGGCGGGGGAGAGAAATTCGCAAGCGGTCGGTATCACCACTGTGCTACCGGAACCGGATGTTAAGAAGCACGATGCGGGAACTATCGCTTACGACGAATGGCTGAACGGCGTAAACGCGGCGCAGGAAAGCAGCAAGGATGAGTTTGCCCTCTCTGCTCAGCAGCCCTCGACAAAGCAGCAGCAGGCCAAGCTCAACCAGAGCAAGTCCGACGTGGTTACGGCCGAGCTGGCCGTTTTAAAGCTCGACGACTCGCCGGTCTTTCTGCGCTGCAGCAAAGTACCTCCGCTCACGGCTAACGAAAGGGTTCACGAGGTCGAGGAGGAGCTCGAGGTCTCCCCGTCTTCGACCACCAACGCGCCAGAGGGTCCTCTGAGCGTTAGCGTGAGTCTCGGGCGGGTTTGGCGCGACGCTGTTCCAGTGCCGTACCCCGCGCCACCTGGGCCCTCGGCCCATCATTCCCTGGACAGTGCCCTTAAGGAACGCAAGCCTCAGCCCACGGTTGCCAGGACTATCTCTGCTCCCGAGAAGAGCGTTACCAAGAAACCTTGCGCAAGCACTCCCGGCTTTAGCTTCTCTTTGTCCATATCGAGACTGGCTGAATTCAAAACTACCAGGAATGGATTCTTTCGCCGAAAAACGCCGAAGCCTTCGCCGAGCGTCAGTTCCGACGGATATTTCAAGAGGACCAGTGTGCCCAGACAATCCAGTTCGCGTAGACGCGGTAGACGATCCTCTCGGAGGAAATCTTTAAAAAGTGAAACAAGCAGGGCCGAAGATCGTTCCTTGAGTCCCGTCTGGTTCGTCCCACCGGAACGACGTCGTTCCCGACGTCAGAGGAGAGTGTGGCGCGAGATTCGTTACTTTCCCGTGGACGAGGATTCTGCGGAAGATAGGATAGACGACGCCACCTCAAATCTCTCCGACGAGTTTGACGATCAGAAGCTCCTGCTGTCCGGGGACTTCAACGAAAATCCGAAAAACGCTATTTCGAATTCTCACGAGGCAACGTCGTCCTCGCTGGACTCATCCTCGTCCCGTTCAACTTGTCCGGCAGCGACGGTTCCGAAAATCAGTGACTTCAACGAGGACAAACTCTTCTCCGAGGAGCTTCGCGTATCCGGCGTCTTGGCGCACAGACGCACCTGGCAACCCGTACCTTCGGCCAGCAATTACTTCGCCAGCCGACTGTTTTTAAACTTCCTCTCCAAGGGCTCGACCGAACGCGAATTGCTCCCGGGCGACAGCGGCTACTACATCTGCCTGTCGACCAGTGAAAGTGAACCGGAGGTCAACGGCTGTTTGGAGCAAGAAGAAAAAGTGGGAAAGCCGCCGAGGAAACAACAGAAACAACAGGAGCAGCTGCGTCGAAATCAGCAGCACGGACCAAGACGCCGTCCTCTGCGCCGGAAATCGCAATTGCGTCGCGGCGCCGGTCAGCCGGTTTACCTCGTGCGCAAGTGCTCTTCCTTAAGGAGACGACCCAGGGACATAACGCAAAAGGGATACGAGAAGAAGAGGACCCGTCTACTTCAACAGTATGCTTCCAAGCAGCAGGAGGTGCGTCAGGAAGCCGTGCAGCAGGCGCTGGCGGCCATGCAAGGAAGGCCCAAGCCGTCTTTGCCGATGCCGTCGAAGAGGACTTCGGTGATGGCCAGGAGTCCCGATCGCGAGCGCCGTGACAGCGGGGAGTCGAGCAGCGACGAGGACAGCGTGGTCACGGAGGACAGTCCTGGGGCCGGTGGACCAACTGGCACGGGACTGTCCGACACCAGCAGTACGGGATCGGCCAGGGACACCCCGCCGCCACCCAGGCCGCCAGCCAGAAGACCACCAGCCGATATTACGGACATCGCCGAGTACACTCCACATGCCTATTGCAATATTCAGCCGCCTGACGTCACGCACACGGCCCAGTCCAGGAGACCCGGCGCGGACCGTGTGAATCGTTATCACGTTGTGGAGGATAACACCGGGACCACCGGCAGGTGGAAGGTCTCGGCGAAGATACAGCAGCTTTTGAATACTCTCAAGAGACCCAAGAGGAGGCCACTGCCTGAATTCTACGAGGACGACGATATAGAGCTGGAGATCGCGGCCAATCCGAAGGATCCGAACGCACCGAAGCCCGAGGGTGGCTCCATGACGTCCGCAATTGGCGAACAGCTGTCGGTGCCTTCGGGCTTGCCGAGATCTCTCGAAGCGGCCATACAGAGGTATGGCTCTGCTTCGTACAAAGCACCCGCAGCTACGGTCCTCGATCCTAATGGGAAGCTCTGCGTTACTCTCACCTATGGGAAGCTGCTGAGTCGCTCGCACAAGATAGCTTATACCCTGCTGAACAAAGCGTTGAGTCGTAGCGGGGACTGCTGCCTCAAGCCGGGAGATCGCATAGCTCTCGTATATCCAAACAACGATCCTATAAGTTTCATGTGCGCGTTCTACGGCTGCTTACAAGCCGGCATTGTCCCCGTGCCCATTGAGGTTCCTCTCACTCGTCGGGATGCGGGGTCGCAGCAGATCGGCTTCCTCCTTGGGAGCTGCGGTATCCAGGTAGCCTTGACGAGCGAGGCTTGTCTCAAGGGATTGCCCAAGACGGCCGCTGGGGAGGTGGTGGCTTTCAAAGGATGGCCCAAGCTACAGTGGTTCGTTACCGAACACCTTGGCAAGACTCCTAAGGACTGGCTGCCGCCTCCGAGACTGACCGACGACACTCCGGCTTACATCGAGTACACCACCGATAAGGACGGCTCTGTGATGGGTGTGACGGTGACCAGGGCGGCTATGCTCGCCCATTGCCGCGCACTGACGATGGCCTGTGGTTACACAGAGGGCGAGAATGCCGTGTGTGTTTTGGATTTTAAACGCGAAGTGGGCCTGTGGCACAGCACCCTGACTAGTATCCTCAACGGGATGCACGTCATCTTCATTCCCTACGCTCTCATGAAAGTTCATCCGGCCAGCTGGATGCAAATGATTACGAAGCATCGAGCCAGCGTTGCCGTTGTCAAGTCTCGGGATCTTCACTGGGGACTTTTGGCTACCAAGGATCATAAGGATATCTCGCTGTCTTCCTTGAGACTGCTCCTTGTCGCCGATGGCGCTAATCCTTGGTCACTCTCCTCCTGCGACCAGTTTCTTTCCGTATTTCAAGCCAAGGGACTTCGTCCCGATGCCGTTTGTCCCTGTGCATCCTCCAGCGAAGCCCTTACCGTGTCTATAAGACGTCCTGGACGCGCGGGTGTCAACGCCACGGGACGTGGAGTTTTATCCATGTCCGGACTGAGCTACGGCGTCGTTCGAGTCGACCAGGAGAATTCACTTACGTCGTTAACTCTACAGGATTGTGGCCAGGTCATGCCTGGAAGTGTCGTCGTCGTGGTGAAAATGGAAGGGCAGCCATTGATCTGCAAGACCGACGAGGTTGGCGAGATATGCGTGCACAGTTCAGCGACAGGAAGCCAGTACTGGGGTCTACAGGGTCTTACAAATAATACCTTCAAGGTTTCACCCTCGCAAGCTGACGGTACTCCTATCGGTGACGTAGAGTACGCCCGTTCAGGCCTTCTGGGTTTCCTAGGACCCGGTGGTCTGGTCTTCGTCTGCGGCTCGCGCGACGGCCTCATGACTGTCACTGGTAGAAAACACAACGCGGACGACATAATCGCCACGGTCCTCGCAGTGGAACCCATGAAGTTCATTTATCGCGGAAGAATCGCAGTGTTCAGCGTCCGGGTGCTTCGTGACGAGAGGATATGTGTAGTCGCCGAGCAGCGACCGGACTGTAGCGAAGAGGAAAGTTTTCAATGGATGTCCAGGGTCCTCCAGGCCGTGGACTCCATCCACGCGGTTGGGATTTATTGCTTGGCACTTGTCCCACCGAACTATCTACCCAAGACGCCTCTTGGCGGTATACATCTATCGGAAACTAAAAGACGCTTCCTGGAGGGTGCTTTGCACCCTGCGAACGTGCTCCTTTGCCCGCACACTTGCGTCACCAACTTACCGAAACCTCGCGAAGTGCATTCGGCGGGGGATTCTGTTGCAGACGTGGGACCAGCCAGTGTCATGGTGGGGAACATCGTCCAGGGTAACAGACTGGCTTCGGCCCAGGGTCGCGATATGGGTGTCCTGGATGAGGATAGCGATAACGCTAAAAAGTACCAGTTTATTTCTGAGATTCTTCGATGGCGAGCTATCAGCACGTCCGACCATCTGATCTTCACGTCTCTCAATGCCAAGGGCGCAATCGCAACTTCACTGACTTGCTCGCAGCTTCATAAAAAGGCTGAACGCATTGGGAATCTACTTCTCGATCGTGGTCGTATCAATACTGGCGATCACGTTGCCCTTATATTCCCACCGGGTACGGATCTTATTTGCGCCTTCTATGGGTGTCTTTATGTCGGTGCTGTTCCGGTTACGATCAGGCCGCCGCATCCTCAAAATCTTCAGACTACCTTGCCGACTGTTCGCATGATTGTGGATGTCAGTAAATCTGTCTTGGTATTGTCCAATCAAAACATCTTAAAGCTCCTCAAGACAAAAGAAGCTAACAACGTCGTGGACATAAAAAGCTGGCCAACCACCTTGGACATGGACGACATGCCAAAGAAGAAGCTTCCAGTAATGTACAGAGCGCCTACTGCAGAGATGCTCGCCTATCTAGACTTCAGCGTGTCCACAACTGGGATGCTGGCCGGCATCAAGATGTCTCATGCAGCAGTGACTTCCTTATGCCGTGCTATGAAATTAGCATGCGAACTCTACCCATCCCGACACATTGCACTGTGCCTTGATCCTTACTCTGGATTAGGTTTTGCACTGTGGTGTCTTAGCAGTATATACAGTGGTCATCATTCTATACTCATACCGCCGTCTGAGGTGGAAGCCAATCCAGCACTCTGGTTATCAGCTGTGAGTCAGTCCATGGTCAGAGACACCTTTTGCTCTTATGGCGTGATGGAGCTGTGCACAAAGGGTCTGGGTTCTTCGGTTCACGCTTTGAAAGCTCGCGGAGTCAGTCTGGCATGCGTCAGAACCTGTGTAGTGGTTGCTGAAGAGAGGCCACGAATCGCTCTGACAACCAGTTTCAGCAAATTGTTCTCAGCCCTTGGTCTAAGTCCTCGAGCAGTGTCTACGTCCTTCGGGTGCAGAGTGAACACAGCAATTTGCTTGCAGGGTGCATCGAGTCCGGAACCGTCGACAGTCTACGTAGATTTACGAGCACTCCGGAACGACCGAGTTTCTTTGGTGGAAAGAGGAAGTCCTCACTCTCTATGCTTAATGGAATCCGGAAAGCTACTTCCGGGTGTTAAAGTGATAATTGCCAATCCGGAAACTAAGGGTCAGTGTGGTGACTCCCATCTTGGTGAAATATGGGTACAGTCCTCGCACAACGCAAGTGGCTACTTCACCATTTATGGCGACGAGAGCGACTACGCGGACCACTTTAATGCACGTCTCGTTACTGGAAATACTGGAGAAGTCTATGCCAGGACAGGCTACCTAGGCTTCTTGAGACGCACCGAGAGTGTGCAGCAGTCGGCTGTCGGCGATGTTCCTAGTGAAAGTGTTACCATTGACCCAGACGTTCCTCCGGCCGATGCTGAACTCCACGATGCCGTTTTTGTCGTCGGGGCTCTGGATGAGGCTATTCTACTCAGGGGAATGCGATATCATCCTATTGATATCGAGAATAGCGTAATGAGGTGCCACAAAAAAATAGCCGAATGTGCCGTTTTCACGTGGACGAATCTTCTGGTGGTTGTCGTGGAACTAGATGGCAGCGAGAGCGAGGCCCTGGACCTGGTGGCTCTGGTTACAAGCGCCGTCCTGGAGGAGCATCATCTGGTAGTAGGCGTAGTAGTCGTCGTGGATCCAGGAGTGGTGCCGATCAACTCACGTGGTGAGAAGCAACGTATGCACCTTCGCGATGGTTTCCTGGCGGATCAATTGGATCCCATCTACGTGGCGTATAACATGTGA
Cephus cinctus	>XP_024936560.1 disco-interacting protein 2 isoform X4 [Cephus cinctus]	Cephus cinctus	AGTCTCGGGCGGGTTTGGCGCGACGCTGTTCCAGTGCCGTACCCCGCGCCACCTGGGCCC	75769	SLGRVWRDAVPVPYPAPPGP	>lcl|NW_014332881.1_cds_XP_015585813.1_6088 gene=LOC107263299 db_xref=GeneID:107263299 protein=disco-interacting protein 2 homolog A isoform X1 protein_id=XP_015585813.1 location=join(521087..522749523284..523364524248..524454526727..526864527841..529649530133..530563530714..530945532061..532191532283..532669532755..533090533176..533472533915..534468535771..536023) gbkey=CDS	MRPLSFENLRRLVGRRKDRNEPSFKRSESFKRISIRKSYLDRGKRRSKLQKSTNELSSSAAGERNSQAVGITTVLPEPDVKKHDAGTIAYDEWLNGVNAAQESSKDEFALSAQQPSTKQQQAKLNQSKSDVVTAELAVLKLDDSPVFLRCSKVPPLTANERVHEVEEELEVSPSSTTNAPEGPLSVSVSLGRVWRDAVPVPYPAPPGPSAHHSLDSALKERKPQPTVARTISAPEKSVTKKPCASTPGFSFSLSISRLAEFKTTRNGFFRRKTPKPSPSVSSDGYFKRTSVPRQSSSRRRGRRSSRRKSLKSETSRAEDRSLSPVWFVPPERRRSRRQRRVWREIRYFPVDEDSAEDRIDDATSNLSDEFDDQKLLLSGDFNENPKNAISNSHEATSSSLDSSSSRSTCPAATVPKISDFNEDKLFSEELRVSGVLAHRRTWQPVPSASNYFASRLFLNFLSKGSTERELLPGDSGYYICLSTSESEPEVNGCLEQEEKVGKPPRKQQKQQEQLRRNQQHGPRRRPLRRKSQLRRGAGQPVYLVRKCSSLRRRPRDITQKGYEKKRTRLLQQYASKQQGESRGGNGGSVLGSSVVSGTGYGSGGGGGGGGGGGVGVVGSGSGGVSVGGRPQPRARRTQRRVTHPEKRYHSGGRLVPGGIASPPGSGGSTGNTANSNSSAARRGNRRLTRNESRYHSEVRQEAVQQALAAMQGRPKPSLPMPSKRTSVMARSPDRERRDSGESSSDEDSVVTEDSPGAGGPTGTGLSDTSSTGSARDTPPPPRPPARRPPADITDIAEYTPHAYCNIQPPDVTHTAQSRRPGADRVNRYHVVEDNTGTTGRWKVSAKIQQLLNTLKRPKRRPLPEFYEDDDIELEIAANPKDPNAPKPEGGSMTSAIGEQLSVPSGLPRSLEAAIQRYGSASYKAPAATVLDPNGKLCVTLTYGKLLSRSHKIAYTLLNKALSRSGDCCLKPGDRIALVYPNNDPISFMCAFYGCLQAGIVPVPIEVPLTRRDAGSQQIGFLLGSCGIQVALTSEACLKGLPKTAAGEVVAFKGWPKLQWFVTEHLGKTPKDWLPPPRLTDDTPAYIEYTTDKDGSVMGVTVTRAAMLAHCRALTMACGYTEGENAVCVLDFKREVGLWHSTLTSILNGMHVIFIPYALMKVHPASWMQMITKHRASVAVVKSRDLHWGLLATKDHKDISLSSLRLLLVADGANPWSLSSCDQFLSVFQAKGLRPDAVCPCASSSEALTVSIRRPGRAGVNATGRGVLSMSGLSYGVVRVDQENSLTSLTLQDCGQVMPGSVVVVVKMEGQPLICKTDEVGEICVHSSATGSQYWGLQGLTNNTFKVSPSQADGTPIGDVEYARSGLLGFLGPGGLVFVCGSRDGLMTVTGRKHNADDIIATVLAVEPMKFIYRGRIAVFSVRVLRDERICVVAEQRPDCSEEESFQWMSRVLQAVDSIHAVGIYCLALVPPNYLPKTPLGGIHLSETKRRFLEGALHPANVLLCPHTCVTNLPKPREVHSAGDSVADVGPASVMVGNIVQGNRLASAQGRDMGVLDEDSDNAKKYQFISEILRWRAISTSDHLIFTSLNAKGAIATSLTCSQLHKKAERIGNLLLDRGRINTGDHVALIFPPGTDLICAFYGCLYVGAVPVTIRPPHPQNLQTTLPTVRMIVDVSKSVLVLSNQNILKLLKTKEANNVVDIKSWPTTLDMDDMPKKKLPVMYRAPTAEMLAYLDFSVSTTGMLAGIKMSHAAVTSLCRAMKLACELYPSRHIALCLDPYSGLGFALWCLSSIYSGHHSILIPPSEVEANPALWLSAVSQSMVRDTFCSYGVMELCTKGLGSSVHALKARGVSLACVRTCVVVAEERPRIALTTSFSKLFSALGLSPRAVSTSFGCRVNTAICLQGASSPEPSTVYVDLRALRNDRVSLVERGSPHSLCLMESGKLLPGVKVIIANPETKGQCGDSHLGEIWVQSSHNASGYFTIYGDESDYADHFNARLVTGNTGEVYARTGYLGFLRRTESVQQSAVGDVPSESVTIDPDVPPADAELHDAVFVVGALDEAILLRGMRYHPIDIENSVMRCHKKIAECAVFTWTNLLVVVVELDGSESEALDLVALVTSAVLEEHHLVVGVVVVVDPGVVPINSRGEKQRMHLRDGFLADQLDPIYVAYNM*	ATGAGGCCCCTATCCTTTGAGAACCTACGAAGGCTCGTAGGTCGCAGGAAGGATCGCAACGAGCCCTCCTTTAAGCGTAGCGAGTCGTTCAAGAGAATTTCGATACGCAAGAGTTACTTGGATCGTGGGAAACGTAGGAGCAAGCTTCAAAAAAGTACTAACGAGCTGAGCAGCAGCGCGGCGGGGGAGAGAAATTCGCAAGCGGTCGGTATCACCACTGTGCTACCGGAACCGGATGTTAAGAAGCACGATGCGGGAACTATCGCTTACGACGAATGGCTGAACGGCGTAAACGCGGCGCAGGAAAGCAGCAAGGATGAGTTTGCCCTCTCTGCTCAGCAGCCCTCGACAAAGCAGCAGCAGGCCAAGCTCAACCAGAGCAAGTCCGACGTGGTTACGGCCGAGCTGGCCGTTTTAAAGCTCGACGACTCGCCGGTCTTTCTGCGCTGCAGCAAAGTACCTCCGCTCACGGCTAACGAAAGGGTTCACGAGGTCGAGGAGGAGCTCGAGGTCTCCCCGTCTTCGACCACCAACGCGCCAGAGGGTCCTCTGAGCGTTAGCGTGAGTCTCGGGCGGGTTTGGCGCGACGCTGTTCCAGTGCCGTACCCCGCGCCACCTGGGCCCTCGGCCCATCATTCCCTGGACAGTGCCCTTAAGGAACGCAAGCCTCAGCCCACGGTTGCCAGGACTATCTCTGCTCCCGAGAAGAGCGTTACCAAGAAACCTTGCGCAAGCACTCCCGGCTTTAGCTTCTCTTTGTCCATATCGAGACTGGCTGAATTCAAAACTACCAGGAATGGATTCTTTCGCCGAAAAACGCCGAAGCCTTCGCCGAGCGTCAGTTCCGACGGATATTTCAAGAGGACCAGTGTGCCCAGACAATCCAGTTCGCGTAGACGCGGTAGACGATCCTCTCGGAGGAAATCTTTAAAAAGTGAAACAAGCAGGGCCGAAGATCGTTCCTTGAGTCCCGTCTGGTTCGTCCCACCGGAACGACGTCGTTCCCGACGTCAGAGGAGAGTGTGGCGCGAGATTCGTTACTTTCCCGTGGACGAGGATTCTGCGGAAGATAGGATAGACGACGCCACCTCAAATCTCTCCGACGAGTTTGACGATCAGAAGCTCCTGCTGTCCGGGGACTTCAACGAAAATCCGAAAAACGCTATTTCGAATTCTCACGAGGCAACGTCGTCCTCGCTGGACTCATCCTCGTCCCGTTCAACTTGTCCGGCAGCGACGGTTCCGAAAATCAGTGACTTCAACGAGGACAAACTCTTCTCCGAGGAGCTTCGCGTATCCGGCGTCTTGGCGCACAGACGCACCTGGCAACCCGTACCTTCGGCCAGCAATTACTTCGCCAGCCGACTGTTTTTAAACTTCCTCTCCAAGGGCTCGACCGAACGCGAATTGCTCCCGGGCGACAGCGGCTACTACATCTGCCTGTCGACCAGTGAAAGTGAACCGGAGGTCAACGGCTGTTTGGAGCAAGAAGAAAAAGTGGGAAAGCCGCCGAGGAAACAACAGAAACAACAGGAGCAGCTGCGTCGAAATCAGCAGCACGGACCAAGACGCCGTCCTCTGCGCCGGAAATCGCAATTGCGTCGCGGCGCCGGTCAGCCGGTTTACCTCGTGCGCAAGTGCTCTTCCTTAAGGAGACGACCCAGGGACATAACGCAAAAGGGATACGAGAAGAAGAGGACCCGTCTACTTCAACAGTATGCTTCCAAGCAGCAGGGTGAGTCCAGGGGTGGCAATGGTGGAAGCGTCCTTGGAAGTAGCGTAGTAAGTGGAACAGGTTATGGGAGCGGTGGTGGTGGCGGTGGTGGTGGCGGTGGTGGCGTTGGGGTTGTGGGAAGCGGTTCAGGAGGCGTCAGCGTCGGTGGACGTCCTCAGCCACGTGCGAGACGCACACAGCGCCGTGTCACGCACCCCGAAAAACGTTATCACTCAGGAGGCCGGCTAGTTCCTGGGGGGATCGCCAGTCCTCCGGGTTCTGGCGGCTCGACCGGAAACACCGCGAACTCAAATTCGTCGGCCGCAAGACGCGGAAATCGCAGACTAACGCGGAACGAGAGCCGCTACCACTCCGAGGTGCGTCAGGAAGCCGTGCAGCAGGCGCTGGCGGCCATGCAAGGAAGGCCCAAGCCGTCTTTGCCGATGCCGTCGAAGAGGACTTCGGTGATGGCCAGGAGTCCCGATCGCGAGCGCCGTGACAGCGGGGAGTCGAGCAGCGACGAGGACAGCGTGGTCACGGAGGACAGTCCTGGGGCCGGTGGACCAACTGGCACGGGACTGTCCGACACCAGCAGTACGGGATCGGCCAGGGACACCCCGCCGCCACCCAGGCCGCCAGCCAGAAGACCACCAGCCGATATTACGGACATCGCCGAGTACACTCCACATGCCTATTGCAATATTCAGCCGCCTGACGTCACGCACACGGCCCAGTCCAGGAGACCCGGCGCGGACCGTGTGAATCGTTATCACGTTGTGGAGGATAACACCGGGACCACCGGCAGGTGGAAGGTCTCGGCGAAGATACAGCAGCTTTTGAATACTCTCAAGAGACCCAAGAGGAGGCCACTGCCTGAATTCTACGAGGACGACGATATAGAGCTGGAGATCGCGGCCAATCCGAAGGATCCGAACGCACCGAAGCCCGAGGGTGGCTCCATGACGTCCGCAATTGGCGAACAGCTGTCGGTGCCTTCGGGCTTGCCGAGATCTCTCGAAGCGGCCATACAGAGGTATGGCTCTGCTTCGTACAAAGCACCCGCAGCTACGGTCCTCGATCCTAATGGGAAGCTCTGCGTTACTCTCACCTATGGGAAGCTGCTGAGTCGCTCGCACAAGATAGCTTATACCCTGCTGAACAAAGCGTTGAGTCGTAGCGGGGACTGCTGCCTCAAGCCGGGAGATCGCATAGCTCTCGTATATCCAAACAACGATCCTATAAGTTTCATGTGCGCGTTCTACGGCTGCTTACAAGCCGGCATTGTCCCCGTGCCCATTGAGGTTCCTCTCACTCGTCGGGATGCGGGGTCGCAGCAGATCGGCTTCCTCCTTGGGAGCTGCGGTATCCAGGTAGCCTTGACGAGCGAGGCTTGTCTCAAGGGATTGCCCAAGACGGCCGCTGGGGAGGTGGTGGCTTTCAAAGGATGGCCCAAGCTACAGTGGTTCGTTACCGAACACCTTGGCAAGACTCCTAAGGACTGGCTGCCGCCTCCGAGACTGACCGACGACACTCCGGCTTACATCGAGTACACCACCGATAAGGACGGCTCTGTGATGGGTGTGACGGTGACCAGGGCGGCTATGCTCGCCCATTGCCGCGCACTGACGATGGCCTGTGGTTACACAGAGGGCGAGAATGCCGTGTGTGTTTTGGATTTTAAACGCGAAGTGGGCCTGTGGCACAGCACCCTGACTAGTATCCTCAACGGGATGCACGTCATCTTCATTCCCTACGCTCTCATGAAAGTTCATCCGGCCAGCTGGATGCAAATGATTACGAAGCATCGAGCCAGCGTTGCCGTTGTCAAGTCTCGGGATCTTCACTGGGGACTTTTGGCTACCAAGGATCATAAGGATATCTCGCTGTCTTCCTTGAGACTGCTCCTTGTCGCCGATGGCGCTAATCCTTGGTCACTCTCCTCCTGCGACCAGTTTCTTTCCGTATTTCAAGCCAAGGGACTTCGTCCCGATGCCGTTTGTCCCTGTGCATCCTCCAGCGAAGCCCTTACCGTGTCTATAAGACGTCCTGGACGCGCGGGTGTCAACGCCACGGGACGTGGAGTTTTATCCATGTCCGGACTGAGCTACGGCGTCGTTCGAGTCGACCAGGAGAATTCACTTACGTCGTTAACTCTACAGGATTGTGGCCAGGTCATGCCTGGAAGTGTCGTCGTCGTGGTGAAAATGGAAGGGCAGCCATTGATCTGCAAGACCGACGAGGTTGGCGAGATATGCGTGCACAGTTCAGCGACAGGAAGCCAGTACTGGGGTCTACAGGGTCTTACAAATAATACCTTCAAGGTTTCACCCTCGCAAGCTGACGGTACTCCTATCGGTGACGTAGAGTACGCCCGTTCAGGCCTTCTGGGTTTCCTAGGACCCGGTGGTCTGGTCTTCGTCTGCGGCTCGCGCGACGGCCTCATGACTGTCACTGGTAGAAAACACAACGCGGACGACATAATCGCCACGGTCCTCGCAGTGGAACCCATGAAGTTCATTTATCGCGGAAGAATCGCAGTGTTCAGCGTCCGGGTGCTTCGTGACGAGAGGATATGTGTAGTCGCCGAGCAGCGACCGGACTGTAGCGAAGAGGAAAGTTTTCAATGGATGTCCAGGGTCCTCCAGGCCGTGGACTCCATCCACGCGGTTGGGATTTATTGCTTGGCACTTGTCCCACCGAACTATCTACCCAAGACGCCTCTTGGCGGTATACATCTATCGGAAACTAAAAGACGCTTCCTGGAGGGTGCTTTGCACCCTGCGAACGTGCTCCTTTGCCCGCACACTTGCGTCACCAACTTACCGAAACCTCGCGAAGTGCATTCGGCGGGGGATTCTGTTGCAGACGTGGGACCAGCCAGTGTCATGGTGGGGAACATCGTCCAGGGTAACAGACTGGCTTCGGCCCAGGGTCGCGATATGGGTGTCCTGGATGAGGATAGCGATAACGCTAAAAAGTACCAGTTTATTTCTGAGATTCTTCGATGGCGAGCTATCAGCACGTCCGACCATCTGATCTTCACGTCTCTCAATGCCAAGGGCGCAATCGCAACTTCACTGACTTGCTCGCAGCTTCATAAAAAGGCTGAACGCATTGGGAATCTACTTCTCGATCGTGGTCGTATCAATACTGGCGATCACGTTGCCCTTATATTCCCACCGGGTACGGATCTTATTTGCGCCTTCTATGGGTGTCTTTATGTCGGTGCTGTTCCGGTTACGATCAGGCCGCCGCATCCTCAAAATCTTCAGACTACCTTGCCGACTGTTCGCATGATTGTGGATGTCAGTAAATCTGTCTTGGTATTGTCCAATCAAAACATCTTAAAGCTCCTCAAGACAAAAGAAGCTAACAACGTCGTGGACATAAAAAGCTGGCCAACCACCTTGGACATGGACGACATGCCAAAGAAGAAGCTTCCAGTAATGTACAGAGCGCCTACTGCAGAGATGCTCGCCTATCTAGACTTCAGCGTGTCCACAACTGGGATGCTGGCCGGCATCAAGATGTCTCATGCAGCAGTGACTTCCTTATGCCGTGCTATGAAATTAGCATGCGAACTCTACCCATCCCGACACATTGCACTGTGCCTTGATCCTTACTCTGGATTAGGTTTTGCACTGTGGTGTCTTAGCAGTATATACAGTGGTCATCATTCTATACTCATACCGCCGTCTGAGGTGGAAGCCAATCCAGCACTCTGGTTATCAGCTGTGAGTCAGTCCATGGTCAGAGACACCTTTTGCTCTTATGGCGTGATGGAGCTGTGCACAAAGGGTCTGGGTTCTTCGGTTCACGCTTTGAAAGCTCGCGGAGTCAGTCTGGCATGCGTCAGAACCTGTGTAGTGGTTGCTGAAGAGAGGCCACGAATCGCTCTGACAACCAGTTTCAGCAAATTGTTCTCAGCCCTTGGTCTAAGTCCTCGAGCAGTGTCTACGTCCTTCGGGTGCAGAGTGAACACAGCAATTTGCTTGCAGGGTGCATCGAGTCCGGAACCGTCGACAGTCTACGTAGATTTACGAGCACTCCGGAACGACCGAGTTTCTTTGGTGGAAAGAGGAAGTCCTCACTCTCTATGCTTAATGGAATCCGGAAAGCTACTTCCGGGTGTTAAAGTGATAATTGCCAATCCGGAAACTAAGGGTCAGTGTGGTGACTCCCATCTTGGTGAAATATGGGTACAGTCCTCGCACAACGCAAGTGGCTACTTCACCATTTATGGCGACGAGAGCGACTACGCGGACCACTTTAATGCACGTCTCGTTACTGGAAATACTGGAGAAGTCTATGCCAGGACAGGCTACCTAGGCTTCTTGAGACGCACCGAGAGTGTGCAGCAGTCGGCTGTCGGCGATGTTCCTAGTGAAAGTGTTACCATTGACCCAGACGTTCCTCCGGCCGATGCTGAACTCCACGATGCCGTTTTTGTCGTCGGGGCTCTGGATGAGGCTATTCTACTCAGGGGAATGCGATATCATCCTATTGATATCGAGAATAGCGTAATGAGGTGCCACAAAAAAATAGCCGAATGTGCCGTTTTCACGTGGACGAATCTTCTGGTGGTTGTCGTGGAACTAGATGGCAGCGAGAGCGAGGCCCTGGACCTGGTGGCTCTGGTTACAAGCGCCGTCCTGGAGGAGCATCATCTGGTAGTAGGCGTAGTAGTCGTCGTGGATCCAGGAGTGGTGCCGATCAACTCACGTGGTGAGAAGCAACGTATGCACCTTCGCGATGGTTTCCTGGCGGATCAATTGGATCCCATCTACGTGGCGTATAACATGTGA
Cephus cinctus	>XP_024936560.1 disco-interacting protein 2 isoform X4 [Cephus cinctus]	Cephus cinctus	AGTCTCGGGCGGGTTTGGCGCGACGCTGTTCCAGTGCCGTACCCCGCGCCACCTGGGCCC	75770	SLGRVWRDAVPVPYPAPPGP	>lcl|NW_014332881.1_cds_XP_024936559.1_6089 gene=LOC107263299 db_xref=GeneID:107263299 protein=disco-interacting protein 2 isoform X2 protein_id=XP_024936559.1 location=join(521087..522749523284..523364526727..526864527841..529649530133..530563530714..530945532061..532191532283..532669532755..533090533176..533472533915..534468535771..536023) gbkey=CDS	MRPLSFENLRRLVGRRKDRNEPSFKRSESFKRISIRKSYLDRGKRRSKLQKSTNELSSSAAGERNSQAVGITTVLPEPDVKKHDAGTIAYDEWLNGVNAAQESSKDEFALSAQQPSTKQQQAKLNQSKSDVVTAELAVLKLDDSPVFLRCSKVPPLTANERVHEVEEELEVSPSSTTNAPEGPLSVSVSLGRVWRDAVPVPYPAPPGPSAHHSLDSALKERKPQPTVARTISAPEKSVTKKPCASTPGFSFSLSISRLAEFKTTRNGFFRRKTPKPSPSVSSDGYFKRTSVPRQSSSRRRGRRSSRRKSLKSETSRAEDRSLSPVWFVPPERRRSRRQRRVWREIRYFPVDEDSAEDRIDDATSNLSDEFDDQKLLLSGDFNENPKNAISNSHEATSSSLDSSSSRSTCPAATVPKISDFNEDKLFSEELRVSGVLAHRRTWQPVPSASNYFASRLFLNFLSKGSTERELLPGDSGYYICLSTSESEPEVNGCLEQEEKVGKPPRKQQKQQEQLRRNQQHGPRRRPLRRKSQLRRGAGQPVYLVRKCSSLRRRPRDITQKGYEKKRTRLLQQYASKQQGESRGRLVPGGIASPPGSGGSTGNTANSNSSAARRGNRRLTRNESRYHSEVRQEAVQQALAAMQGRPKPSLPMPSKRTSVMARSPDRERRDSGESSSDEDSVVTEDSPGAGGPTGTGLSDTSSTGSARDTPPPPRPPARRPPADITDIAEYTPHAYCNIQPPDVTHTAQSRRPGADRVNRYHVVEDNTGTTGRWKVSAKIQQLLNTLKRPKRRPLPEFYEDDDIELEIAANPKDPNAPKPEGGSMTSAIGEQLSVPSGLPRSLEAAIQRYGSASYKAPAATVLDPNGKLCVTLTYGKLLSRSHKIAYTLLNKALSRSGDCCLKPGDRIALVYPNNDPISFMCAFYGCLQAGIVPVPIEVPLTRRDAGSQQIGFLLGSCGIQVALTSEACLKGLPKTAAGEVVAFKGWPKLQWFVTEHLGKTPKDWLPPPRLTDDTPAYIEYTTDKDGSVMGVTVTRAAMLAHCRALTMACGYTEGENAVCVLDFKREVGLWHSTLTSILNGMHVIFIPYALMKVHPASWMQMITKHRASVAVVKSRDLHWGLLATKDHKDISLSSLRLLLVADGANPWSLSSCDQFLSVFQAKGLRPDAVCPCASSSEALTVSIRRPGRAGVNATGRGVLSMSGLSYGVVRVDQENSLTSLTLQDCGQVMPGSVVVVVKMEGQPLICKTDEVGEICVHSSATGSQYWGLQGLTNNTFKVSPSQADGTPIGDVEYARSGLLGFLGPGGLVFVCGSRDGLMTVTGRKHNADDIIATVLAVEPMKFIYRGRIAVFSVRVLRDERICVVAEQRPDCSEEESFQWMSRVLQAVDSIHAVGIYCLALVPPNYLPKTPLGGIHLSETKRRFLEGALHPANVLLCPHTCVTNLPKPREVHSAGDSVADVGPASVMVGNIVQGNRLASAQGRDMGVLDEDSDNAKKYQFISEILRWRAISTSDHLIFTSLNAKGAIATSLTCSQLHKKAERIGNLLLDRGRINTGDHVALIFPPGTDLICAFYGCLYVGAVPVTIRPPHPQNLQTTLPTVRMIVDVSKSVLVLSNQNILKLLKTKEANNVVDIKSWPTTLDMDDMPKKKLPVMYRAPTAEMLAYLDFSVSTTGMLAGIKMSHAAVTSLCRAMKLACELYPSRHIALCLDPYSGLGFALWCLSSIYSGHHSILIPPSEVEANPALWLSAVSQSMVRDTFCSYGVMELCTKGLGSSVHALKARGVSLACVRTCVVVAEERPRIALTTSFSKLFSALGLSPRAVSTSFGCRVNTAICLQGASSPEPSTVYVDLRALRNDRVSLVERGSPHSLCLMESGKLLPGVKVIIANPETKGQCGDSHLGEIWVQSSHNASGYFTIYGDESDYADHFNARLVTGNTGEVYARTGYLGFLRRTESVQQSAVGDVPSESVTIDPDVPPADAELHDAVFVVGALDEAILLRGMRYHPIDIENSVMRCHKKIAECAVFTWTNLLVVVVELDGSESEALDLVALVTSAVLEEHHLVVGVVVVVDPGVVPINSRGEKQRMHLRDGFLADQLDPIYVAYNM*	ATGAGGCCCCTATCCTTTGAGAACCTACGAAGGCTCGTAGGTCGCAGGAAGGATCGCAACGAGCCCTCCTTTAAGCGTAGCGAGTCGTTCAAGAGAATTTCGATACGCAAGAGTTACTTGGATCGTGGGAAACGTAGGAGCAAGCTTCAAAAAAGTACTAACGAGCTGAGCAGCAGCGCGGCGGGGGAGAGAAATTCGCAAGCGGTCGGTATCACCACTGTGCTACCGGAACCGGATGTTAAGAAGCACGATGCGGGAACTATCGCTTACGACGAATGGCTGAACGGCGTAAACGCGGCGCAGGAAAGCAGCAAGGATGAGTTTGCCCTCTCTGCTCAGCAGCCCTCGACAAAGCAGCAGCAGGCCAAGCTCAACCAGAGCAAGTCCGACGTGGTTACGGCCGAGCTGGCCGTTTTAAAGCTCGACGACTCGCCGGTCTTTCTGCGCTGCAGCAAAGTACCTCCGCTCACGGCTAACGAAAGGGTTCACGAGGTCGAGGAGGAGCTCGAGGTCTCCCCGTCTTCGACCACCAACGCGCCAGAGGGTCCTCTGAGCGTTAGCGTGAGTCTCGGGCGGGTTTGGCGCGACGCTGTTCCAGTGCCGTACCCCGCGCCACCTGGGCCCTCGGCCCATCATTCCCTGGACAGTGCCCTTAAGGAACGCAAGCCTCAGCCCACGGTTGCCAGGACTATCTCTGCTCCCGAGAAGAGCGTTACCAAGAAACCTTGCGCAAGCACTCCCGGCTTTAGCTTCTCTTTGTCCATATCGAGACTGGCTGAATTCAAAACTACCAGGAATGGATTCTTTCGCCGAAAAACGCCGAAGCCTTCGCCGAGCGTCAGTTCCGACGGATATTTCAAGAGGACCAGTGTGCCCAGACAATCCAGTTCGCGTAGACGCGGTAGACGATCCTCTCGGAGGAAATCTTTAAAAAGTGAAACAAGCAGGGCCGAAGATCGTTCCTTGAGTCCCGTCTGGTTCGTCCCACCGGAACGACGTCGTTCCCGACGTCAGAGGAGAGTGTGGCGCGAGATTCGTTACTTTCCCGTGGACGAGGATTCTGCGGAAGATAGGATAGACGACGCCACCTCAAATCTCTCCGACGAGTTTGACGATCAGAAGCTCCTGCTGTCCGGGGACTTCAACGAAAATCCGAAAAACGCTATTTCGAATTCTCACGAGGCAACGTCGTCCTCGCTGGACTCATCCTCGTCCCGTTCAACTTGTCCGGCAGCGACGGTTCCGAAAATCAGTGACTTCAACGAGGACAAACTCTTCTCCGAGGAGCTTCGCGTATCCGGCGTCTTGGCGCACAGACGCACCTGGCAACCCGTACCTTCGGCCAGCAATTACTTCGCCAGCCGACTGTTTTTAAACTTCCTCTCCAAGGGCTCGACCGAACGCGAATTGCTCCCGGGCGACAGCGGCTACTACATCTGCCTGTCGACCAGTGAAAGTGAACCGGAGGTCAACGGCTGTTTGGAGCAAGAAGAAAAAGTGGGAAAGCCGCCGAGGAAACAACAGAAACAACAGGAGCAGCTGCGTCGAAATCAGCAGCACGGACCAAGACGCCGTCCTCTGCGCCGGAAATCGCAATTGCGTCGCGGCGCCGGTCAGCCGGTTTACCTCGTGCGCAAGTGCTCTTCCTTAAGGAGACGACCCAGGGACATAACGCAAAAGGGATACGAGAAGAAGAGGACCCGTCTACTTCAACAGTATGCTTCCAAGCAGCAGGGTGAGTCCAGAGGCCGGCTAGTTCCTGGGGGGATCGCCAGTCCTCCGGGTTCTGGCGGCTCGACCGGAAACACCGCGAACTCAAATTCGTCGGCCGCAAGACGCGGAAATCGCAGACTAACGCGGAACGAGAGCCGCTACCACTCCGAGGTGCGTCAGGAAGCCGTGCAGCAGGCGCTGGCGGCCATGCAAGGAAGGCCCAAGCCGTCTTTGCCGATGCCGTCGAAGAGGACTTCGGTGATGGCCAGGAGTCCCGATCGCGAGCGCCGTGACAGCGGGGAGTCGAGCAGCGACGAGGACAGCGTGGTCACGGAGGACAGTCCTGGGGCCGGTGGACCAACTGGCACGGGACTGTCCGACACCAGCAGTACGGGATCGGCCAGGGACACCCCGCCGCCACCCAGGCCGCCAGCCAGAAGACCACCAGCCGATATTACGGACATCGCCGAGTACACTCCACATGCCTATTGCAATATTCAGCCGCCTGACGTCACGCACACGGCCCAGTCCAGGAGACCCGGCGCGGACCGTGTGAATCGTTATCACGTTGTGGAGGATAACACCGGGACCACCGGCAGGTGGAAGGTCTCGGCGAAGATACAGCAGCTTTTGAATACTCTCAAGAGACCCAAGAGGAGGCCACTGCCTGAATTCTACGAGGACGACGATATAGAGCTGGAGATCGCGGCCAATCCGAAGGATCCGAACGCACCGAAGCCCGAGGGTGGCTCCATGACGTCCGCAATTGGCGAACAGCTGTCGGTGCCTTCGGGCTTGCCGAGATCTCTCGAAGCGGCCATACAGAGGTATGGCTCTGCTTCGTACAAAGCACCCGCAGCTACGGTCCTCGATCCTAATGGGAAGCTCTGCGTTACTCTCACCTATGGGAAGCTGCTGAGTCGCTCGCACAAGATAGCTTATACCCTGCTGAACAAAGCGTTGAGTCGTAGCGGGGACTGCTGCCTCAAGCCGGGAGATCGCATAGCTCTCGTATATCCAAACAACGATCCTATAAGTTTCATGTGCGCGTTCTACGGCTGCTTACAAGCCGGCATTGTCCCCGTGCCCATTGAGGTTCCTCTCACTCGTCGGGATGCGGGGTCGCAGCAGATCGGCTTCCTCCTTGGGAGCTGCGGTATCCAGGTAGCCTTGACGAGCGAGGCTTGTCTCAAGGGATTGCCCAAGACGGCCGCTGGGGAGGTGGTGGCTTTCAAAGGATGGCCCAAGCTACAGTGGTTCGTTACCGAACACCTTGGCAAGACTCCTAAGGACTGGCTGCCGCCTCCGAGACTGACCGACGACACTCCGGCTTACATCGAGTACACCACCGATAAGGACGGCTCTGTGATGGGTGTGACGGTGACCAGGGCGGCTATGCTCGCCCATTGCCGCGCACTGACGATGGCCTGTGGTTACACAGAGGGCGAGAATGCCGTGTGTGTTTTGGATTTTAAACGCGAAGTGGGCCTGTGGCACAGCACCCTGACTAGTATCCTCAACGGGATGCACGTCATCTTCATTCCCTACGCTCTCATGAAAGTTCATCCGGCCAGCTGGATGCAAATGATTACGAAGCATCGAGCCAGCGTTGCCGTTGTCAAGTCTCGGGATCTTCACTGGGGACTTTTGGCTACCAAGGATCATAAGGATATCTCGCTGTCTTCCTTGAGACTGCTCCTTGTCGCCGATGGCGCTAATCCTTGGTCACTCTCCTCCTGCGACCAGTTTCTTTCCGTATTTCAAGCCAAGGGACTTCGTCCCGATGCCGTTTGTCCCTGTGCATCCTCCAGCGAAGCCCTTACCGTGTCTATAAGACGTCCTGGACGCGCGGGTGTCAACGCCACGGGACGTGGAGTTTTATCCATGTCCGGACTGAGCTACGGCGTCGTTCGAGTCGACCAGGAGAATTCACTTACGTCGTTAACTCTACAGGATTGTGGCCAGGTCATGCCTGGAAGTGTCGTCGTCGTGGTGAAAATGGAAGGGCAGCCATTGATCTGCAAGACCGACGAGGTTGGCGAGATATGCGTGCACAGTTCAGCGACAGGAAGCCAGTACTGGGGTCTACAGGGTCTTACAAATAATACCTTCAAGGTTTCACCCTCGCAAGCTGACGGTACTCCTATCGGTGACGTAGAGTACGCCCGTTCAGGCCTTCTGGGTTTCCTAGGACCCGGTGGTCTGGTCTTCGTCTGCGGCTCGCGCGACGGCCTCATGACTGTCACTGGTAGAAAACACAACGCGGACGACATAATCGCCACGGTCCTCGCAGTGGAACCCATGAAGTTCATTTATCGCGGAAGAATCGCAGTGTTCAGCGTCCGGGTGCTTCGTGACGAGAGGATATGTGTAGTCGCCGAGCAGCGACCGGACTGTAGCGAAGAGGAAAGTTTTCAATGGATGTCCAGGGTCCTCCAGGCCGTGGACTCCATCCACGCGGTTGGGATTTATTGCTTGGCACTTGTCCCACCGAACTATCTACCCAAGACGCCTCTTGGCGGTATACATCTATCGGAAACTAAAAGACGCTTCCTGGAGGGTGCTTTGCACCCTGCGAACGTGCTCCTTTGCCCGCACACTTGCGTCACCAACTTACCGAAACCTCGCGAAGTGCATTCGGCGGGGGATTCTGTTGCAGACGTGGGACCAGCCAGTGTCATGGTGGGGAACATCGTCCAGGGTAACAGACTGGCTTCGGCCCAGGGTCGCGATATGGGTGTCCTGGATGAGGATAGCGATAACGCTAAAAAGTACCAGTTTATTTCTGAGATTCTTCGATGGCGAGCTATCAGCACGTCCGACCATCTGATCTTCACGTCTCTCAATGCCAAGGGCGCAATCGCAACTTCACTGACTTGCTCGCAGCTTCATAAAAAGGCTGAACGCATTGGGAATCTACTTCTCGATCGTGGTCGTATCAATACTGGCGATCACGTTGCCCTTATATTCCCACCGGGTACGGATCTTATTTGCGCCTTCTATGGGTGTCTTTATGTCGGTGCTGTTCCGGTTACGATCAGGCCGCCGCATCCTCAAAATCTTCAGACTACCTTGCCGACTGTTCGCATGATTGTGGATGTCAGTAAATCTGTCTTGGTATTGTCCAATCAAAACATCTTAAAGCTCCTCAAGACAAAAGAAGCTAACAACGTCGTGGACATAAAAAGCTGGCCAACCACCTTGGACATGGACGACATGCCAAAGAAGAAGCTTCCAGTAATGTACAGAGCGCCTACTGCAGAGATGCTCGCCTATCTAGACTTCAGCGTGTCCACAACTGGGATGCTGGCCGGCATCAAGATGTCTCATGCAGCAGTGACTTCCTTATGCCGTGCTATGAAATTAGCATGCGAACTCTACCCATCCCGACACATTGCACTGTGCCTTGATCCTTACTCTGGATTAGGTTTTGCACTGTGGTGTCTTAGCAGTATATACAGTGGTCATCATTCTATACTCATACCGCCGTCTGAGGTGGAAGCCAATCCAGCACTCTGGTTATCAGCTGTGAGTCAGTCCATGGTCAGAGACACCTTTTGCTCTTATGGCGTGATGGAGCTGTGCACAAAGGGTCTGGGTTCTTCGGTTCACGCTTTGAAAGCTCGCGGAGTCAGTCTGGCATGCGTCAGAACCTGTGTAGTGGTTGCTGAAGAGAGGCCACGAATCGCTCTGACAACCAGTTTCAGCAAATTGTTCTCAGCCCTTGGTCTAAGTCCTCGAGCAGTGTCTACGTCCTTCGGGTGCAGAGTGAACACAGCAATTTGCTTGCAGGGTGCATCGAGTCCGGAACCGTCGACAGTCTACGTAGATTTACGAGCACTCCGGAACGACCGAGTTTCTTTGGTGGAAAGAGGAAGTCCTCACTCTCTATGCTTAATGGAATCCGGAAAGCTACTTCCGGGTGTTAAAGTGATAATTGCCAATCCGGAAACTAAGGGTCAGTGTGGTGACTCCCATCTTGGTGAAATATGGGTACAGTCCTCGCACAACGCAAGTGGCTACTTCACCATTTATGGCGACGAGAGCGACTACGCGGACCACTTTAATGCACGTCTCGTTACTGGAAATACTGGAGAAGTCTATGCCAGGACAGGCTACCTAGGCTTCTTGAGACGCACCGAGAGTGTGCAGCAGTCGGCTGTCGGCGATGTTCCTAGTGAAAGTGTTACCATTGACCCAGACGTTCCTCCGGCCGATGCTGAACTCCACGATGCCGTTTTTGTCGTCGGGGCTCTGGATGAGGCTATTCTACTCAGGGGAATGCGATATCATCCTATTGATATCGAGAATAGCGTAATGAGGTGCCACAAAAAAATAGCCGAATGTGCCGTTTTCACGTGGACGAATCTTCTGGTGGTTGTCGTGGAACTAGATGGCAGCGAGAGCGAGGCCCTGGACCTGGTGGCTCTGGTTACAAGCGCCGTCCTGGAGGAGCATCATCTGGTAGTAGGCGTAGTAGTCGTCGTGGATCCAGGAGTGGTGCCGATCAACTCACGTGGTGAGAAGCAACGTATGCACCTTCGCGATGGTTTCCTGGCGGATCAATTGGATCCCATCTACGTGGCGTATAACATGTGA
Cephus cinctus	>XP_024936560.1 disco-interacting protein 2 isoform X4 [Cephus cinctus]	Cephus cinctus	AGTCTCGGGCGGGTTTGGCGCGACGCTGTTCCAGTGCCGTACCCCGCGCCACCTGGGCCC	75771	SLGRVWRDAVPVPYPAPPGP	>lcl|NW_014332881.1_cds_XP_024936560.1_6090 gene=LOC107263299 db_xref=GeneID:107263299 protein=disco-interacting protein 2 isoform X4 protein_id=XP_024936560.1 location=join(521087..522749523284..523364526727..526864527841..529649530133..530563530714..530945532079..532191532283..532669532755..533090533176..533472533915..534468535771..536023) gbkey=CDS	MRPLSFENLRRLVGRRKDRNEPSFKRSESFKRISIRKSYLDRGKRRSKLQKSTNELSSSAAGERNSQAVGITTVLPEPDVKKHDAGTIAYDEWLNGVNAAQESSKDEFALSAQQPSTKQQQAKLNQSKSDVVTAELAVLKLDDSPVFLRCSKVPPLTANERVHEVEEELEVSPSSTTNAPEGPLSVSVSLGRVWRDAVPVPYPAPPGPSAHHSLDSALKERKPQPTVARTISAPEKSVTKKPCASTPGFSFSLSISRLAEFKTTRNGFFRRKTPKPSPSVSSDGYFKRTSVPRQSSSRRRGRRSSRRKSLKSETSRAEDRSLSPVWFVPPERRRSRRQRRVWREIRYFPVDEDSAEDRIDDATSNLSDEFDDQKLLLSGDFNENPKNAISNSHEATSSSLDSSSSRSTCPAATVPKISDFNEDKLFSEELRVSGVLAHRRTWQPVPSASNYFASRLFLNFLSKGSTERELLPGDSGYYICLSTSESEPEVNGCLEQEEKVGKPPRKQQKQQEQLRRNQQHGPRRRPLRRKSQLRRGAGQPVYLVRKCSSLRRRPRDITQKGYEKKRTRLLQQYASKQQGESRGRLVPGGIASPPGSGGSTGNTANSNSSAARRGNRRLTRNESRYHSEVRQEAVQQALAAMQGRPKPSLPMPSKRTSVMARSPDRERRDSGESSSDEDSVVTEDSPGAGGPTGTGLSDTSSTGSARDTPPPPRPPARRPPADITDIAEYTPHAYCNIQPPDVTHTAQSRRPGADRVNRYHVVEDNTGTTGRWKVSAKIQQLLNTLKRPKRRPLPEFYEDDDIELEIAANPKDPNAPKPEGGSMTSAIGEQLSVPSGLPRSLEAAIQRYGSASYKAPAATVLDPNGKLCVTLTYGKLLSRSHKIAYTLLNKALSRSGDCCLKPGDRIALVYPNNDPISFMCAFYGCLQAGIVPVPIEVPLTRRDAGSQQIGFLLGSCGIQVALTSEACLKGLPKTAAGEVVAFKGWPKLQWFVTEHLGKTPKDWLPPPRLTDDTPAYIEYTTDKDGSVMGVTVTRAAMLAHCRALTMACGYTEGENAVCVLDFKREVGLWHSTLTSILNGMHVIFIPYALMKVHPASWMQMITKHRASVAVVKSRDLHWGLLATKDHKDISLSSLRLLLVADGANPWSLSSCDQFLSVFQAKGLRPDAVCPCASSSEALTVSIRRPGRAGVNATGRGVLSMSGLSYGVVRVDQENSLTSLTLQDCGQVMPGSVVVVVKMEGQPLICKTDEVGEICVHSSATGSQYWGLQGLTNNTFKVSPSQADGTPIGDVEYARSGLLGFLGPGGLVFVCGSRDGLMTVTGRKHNADDIIATVLAVEPMKFIYRGRIAVFSVRVLRDERICVVAEQRPDCSEEESFQWMSRVLQAVDSIHAVGIYCLALVPPNYLPKTPLGGIHLSETKRRFLEGALHPANVLLCPHTCVTNLPKPREVHSDVGPASVMVGNIVQGNRLASAQGRDMGVLDEDSDNAKKYQFISEILRWRAISTSDHLIFTSLNAKGAIATSLTCSQLHKKAERIGNLLLDRGRINTGDHVALIFPPGTDLICAFYGCLYVGAVPVTIRPPHPQNLQTTLPTVRMIVDVSKSVLVLSNQNILKLLKTKEANNVVDIKSWPTTLDMDDMPKKKLPVMYRAPTAEMLAYLDFSVSTTGMLAGIKMSHAAVTSLCRAMKLACELYPSRHIALCLDPYSGLGFALWCLSSIYSGHHSILIPPSEVEANPALWLSAVSQSMVRDTFCSYGVMELCTKGLGSSVHALKARGVSLACVRTCVVVAEERPRIALTTSFSKLFSALGLSPRAVSTSFGCRVNTAICLQGASSPEPSTVYVDLRALRNDRVSLVERGSPHSLCLMESGKLLPGVKVIIANPETKGQCGDSHLGEIWVQSSHNASGYFTIYGDESDYADHFNARLVTGNTGEVYARTGYLGFLRRTESVQQSAVGDVPSESVTIDPDVPPADAELHDAVFVVGALDEAILLRGMRYHPIDIENSVMRCHKKIAECAVFTWTNLLVVVVELDGSESEALDLVALVTSAVLEEHHLVVGVVVVVDPGVVPINSRGEKQRMHLRDGFLADQLDPIYVAYNM*	ATGAGGCCCCTATCCTTTGAGAACCTACGAAGGCTCGTAGGTCGCAGGAAGGATCGCAACGAGCCCTCCTTTAAGCGTAGCGAGTCGTTCAAGAGAATTTCGATACGCAAGAGTTACTTGGATCGTGGGAAACGTAGGAGCAAGCTTCAAAAAAGTACTAACGAGCTGAGCAGCAGCGCGGCGGGGGAGAGAAATTCGCAAGCGGTCGGTATCACCACTGTGCTACCGGAACCGGATGTTAAGAAGCACGATGCGGGAACTATCGCTTACGACGAATGGCTGAACGGCGTAAACGCGGCGCAGGAAAGCAGCAAGGATGAGTTTGCCCTCTCTGCTCAGCAGCCCTCGACAAAGCAGCAGCAGGCCAAGCTCAACCAGAGCAAGTCCGACGTGGTTACGGCCGAGCTGGCCGTTTTAAAGCTCGACGACTCGCCGGTCTTTCTGCGCTGCAGCAAAGTACCTCCGCTCACGGCTAACGAAAGGGTTCACGAGGTCGAGGAGGAGCTCGAGGTCTCCCCGTCTTCGACCACCAACGCGCCAGAGGGTCCTCTGAGCGTTAGCGTGAGTCTCGGGCGGGTTTGGCGCGACGCTGTTCCAGTGCCGTACCCCGCGCCACCTGGGCCCTCGGCCCATCATTCCCTGGACAGTGCCCTTAAGGAACGCAAGCCTCAGCCCACGGTTGCCAGGACTATCTCTGCTCCCGAGAAGAGCGTTACCAAGAAACCTTGCGCAAGCACTCCCGGCTTTAGCTTCTCTTTGTCCATATCGAGACTGGCTGAATTCAAAACTACCAGGAATGGATTCTTTCGCCGAAAAACGCCGAAGCCTTCGCCGAGCGTCAGTTCCGACGGATATTTCAAGAGGACCAGTGTGCCCAGACAATCCAGTTCGCGTAGACGCGGTAGACGATCCTCTCGGAGGAAATCTTTAAAAAGTGAAACAAGCAGGGCCGAAGATCGTTCCTTGAGTCCCGTCTGGTTCGTCCCACCGGAACGACGTCGTTCCCGACGTCAGAGGAGAGTGTGGCGCGAGATTCGTTACTTTCCCGTGGACGAGGATTCTGCGGAAGATAGGATAGACGACGCCACCTCAAATCTCTCCGACGAGTTTGACGATCAGAAGCTCCTGCTGTCCGGGGACTTCAACGAAAATCCGAAAAACGCTATTTCGAATTCTCACGAGGCAACGTCGTCCTCGCTGGACTCATCCTCGTCCCGTTCAACTTGTCCGGCAGCGACGGTTCCGAAAATCAGTGACTTCAACGAGGACAAACTCTTCTCCGAGGAGCTTCGCGTATCCGGCGTCTTGGCGCACAGACGCACCTGGCAACCCGTACCTTCGGCCAGCAATTACTTCGCCAGCCGACTGTTTTTAAACTTCCTCTCCAAGGGCTCGACCGAACGCGAATTGCTCCCGGGCGACAGCGGCTACTACATCTGCCTGTCGACCAGTGAAAGTGAACCGGAGGTCAACGGCTGTTTGGAGCAAGAAGAAAAAGTGGGAAAGCCGCCGAGGAAACAACAGAAACAACAGGAGCAGCTGCGTCGAAATCAGCAGCACGGACCAAGACGCCGTCCTCTGCGCCGGAAATCGCAATTGCGTCGCGGCGCCGGTCAGCCGGTTTACCTCGTGCGCAAGTGCTCTTCCTTAAGGAGACGACCCAGGGACATAACGCAAAAGGGATACGAGAAGAAGAGGACCCGTCTACTTCAACAGTATGCTTCCAAGCAGCAGGGTGAGTCCAGAGGCCGGCTAGTTCCTGGGGGGATCGCCAGTCCTCCGGGTTCTGGCGGCTCGACCGGAAACACCGCGAACTCAAATTCGTCGGCCGCAAGACGCGGAAATCGCAGACTAACGCGGAACGAGAGCCGCTACCACTCCGAGGTGCGTCAGGAAGCCGTGCAGCAGGCGCTGGCGGCCATGCAAGGAAGGCCCAAGCCGTCTTTGCCGATGCCGTCGAAGAGGACTTCGGTGATGGCCAGGAGTCCCGATCGCGAGCGCCGTGACAGCGGGGAGTCGAGCAGCGACGAGGACAGCGTGGTCACGGAGGACAGTCCTGGGGCCGGTGGACCAACTGGCACGGGACTGTCCGACACCAGCAGTACGGGATCGGCCAGGGACACCCCGCCGCCACCCAGGCCGCCAGCCAGAAGACCACCAGCCGATATTACGGACATCGCCGAGTACACTCCACATGCCTATTGCAATATTCAGCCGCCTGACGTCACGCACACGGCCCAGTCCAGGAGACCCGGCGCGGACCGTGTGAATCGTTATCACGTTGTGGAGGATAACACCGGGACCACCGGCAGGTGGAAGGTCTCGGCGAAGATACAGCAGCTTTTGAATACTCTCAAGAGACCCAAGAGGAGGCCACTGCCTGAATTCTACGAGGACGACGATATAGAGCTGGAGATCGCGGCCAATCCGAAGGATCCGAACGCACCGAAGCCCGAGGGTGGCTCCATGACGTCCGCAATTGGCGAACAGCTGTCGGTGCCTTCGGGCTTGCCGAGATCTCTCGAAGCGGCCATACAGAGGTATGGCTCTGCTTCGTACAAAGCACCCGCAGCTACGGTCCTCGATCCTAATGGGAAGCTCTGCGTTACTCTCACCTATGGGAAGCTGCTGAGTCGCTCGCACAAGATAGCTTATACCCTGCTGAACAAAGCGTTGAGTCGTAGCGGGGACTGCTGCCTCAAGCCGGGAGATCGCATAGCTCTCGTATATCCAAACAACGATCCTATAAGTTTCATGTGCGCGTTCTACGGCTGCTTACAAGCCGGCATTGTCCCCGTGCCCATTGAGGTTCCTCTCACTCGTCGGGATGCGGGGTCGCAGCAGATCGGCTTCCTCCTTGGGAGCTGCGGTATCCAGGTAGCCTTGACGAGCGAGGCTTGTCTCAAGGGATTGCCCAAGACGGCCGCTGGGGAGGTGGTGGCTTTCAAAGGATGGCCCAAGCTACAGTGGTTCGTTACCGAACACCTTGGCAAGACTCCTAAGGACTGGCTGCCGCCTCCGAGACTGACCGACGACACTCCGGCTTACATCGAGTACACCACCGATAAGGACGGCTCTGTGATGGGTGTGACGGTGACCAGGGCGGCTATGCTCGCCCATTGCCGCGCACTGACGATGGCCTGTGGTTACACAGAGGGCGAGAATGCCGTGTGTGTTTTGGATTTTAAACGCGAAGTGGGCCTGTGGCACAGCACCCTGACTAGTATCCTCAACGGGATGCACGTCATCTTCATTCCCTACGCTCTCATGAAAGTTCATCCGGCCAGCTGGATGCAAATGATTACGAAGCATCGAGCCAGCGTTGCCGTTGTCAAGTCTCGGGATCTTCACTGGGGACTTTTGGCTACCAAGGATCATAAGGATATCTCGCTGTCTTCCTTGAGACTGCTCCTTGTCGCCGATGGCGCTAATCCTTGGTCACTCTCCTCCTGCGACCAGTTTCTTTCCGTATTTCAAGCCAAGGGACTTCGTCCCGATGCCGTTTGTCCCTGTGCATCCTCCAGCGAAGCCCTTACCGTGTCTATAAGACGTCCTGGACGCGCGGGTGTCAACGCCACGGGACGTGGAGTTTTATCCATGTCCGGACTGAGCTACGGCGTCGTTCGAGTCGACCAGGAGAATTCACTTACGTCGTTAACTCTACAGGATTGTGGCCAGGTCATGCCTGGAAGTGTCGTCGTCGTGGTGAAAATGGAAGGGCAGCCATTGATCTGCAAGACCGACGAGGTTGGCGAGATATGCGTGCACAGTTCAGCGACAGGAAGCCAGTACTGGGGTCTACAGGGTCTTACAAATAATACCTTCAAGGTTTCACCCTCGCAAGCTGACGGTACTCCTATCGGTGACGTAGAGTACGCCCGTTCAGGCCTTCTGGGTTTCCTAGGACCCGGTGGTCTGGTCTTCGTCTGCGGCTCGCGCGACGGCCTCATGACTGTCACTGGTAGAAAACACAACGCGGACGACATAATCGCCACGGTCCTCGCAGTGGAACCCATGAAGTTCATTTATCGCGGAAGAATCGCAGTGTTCAGCGTCCGGGTGCTTCGTGACGAGAGGATATGTGTAGTCGCCGAGCAGCGACCGGACTGTAGCGAAGAGGAAAGTTTTCAATGGATGTCCAGGGTCCTCCAGGCCGTGGACTCCATCCACGCGGTTGGGATTTATTGCTTGGCACTTGTCCCACCGAACTATCTACCCAAGACGCCTCTTGGCGGTATACATCTATCGGAAACTAAAAGACGCTTCCTGGAGGGTGCTTTGCACCCTGCGAACGTGCTCCTTTGCCCGCACACTTGCGTCACCAACTTACCGAAACCTCGCGAAGTGCATTCGGACGTGGGACCAGCCAGTGTCATGGTGGGGAACATCGTCCAGGGTAACAGACTGGCTTCGGCCCAGGGTCGCGATATGGGTGTCCTGGATGAGGATAGCGATAACGCTAAAAAGTACCAGTTTATTTCTGAGATTCTTCGATGGCGAGCTATCAGCACGTCCGACCATCTGATCTTCACGTCTCTCAATGCCAAGGGCGCAATCGCAACTTCACTGACTTGCTCGCAGCTTCATAAAAAGGCTGAACGCATTGGGAATCTACTTCTCGATCGTGGTCGTATCAATACTGGCGATCACGTTGCCCTTATATTCCCACCGGGTACGGATCTTATTTGCGCCTTCTATGGGTGTCTTTATGTCGGTGCTGTTCCGGTTACGATCAGGCCGCCGCATCCTCAAAATCTTCAGACTACCTTGCCGACTGTTCGCATGATTGTGGATGTCAGTAAATCTGTCTTGGTATTGTCCAATCAAAACATCTTAAAGCTCCTCAAGACAAAAGAAGCTAACAACGTCGTGGACATAAAAAGCTGGCCAACCACCTTGGACATGGACGACATGCCAAAGAAGAAGCTTCCAGTAATGTACAGAGCGCCTACTGCAGAGATGCTCGCCTATCTAGACTTCAGCGTGTCCACAACTGGGATGCTGGCCGGCATCAAGATGTCTCATGCAGCAGTGACTTCCTTATGCCGTGCTATGAAATTAGCATGCGAACTCTACCCATCCCGACACATTGCACTGTGCCTTGATCCTTACTCTGGATTAGGTTTTGCACTGTGGTGTCTTAGCAGTATATACAGTGGTCATCATTCTATACTCATACCGCCGTCTGAGGTGGAAGCCAATCCAGCACTCTGGTTATCAGCTGTGAGTCAGTCCATGGTCAGAGACACCTTTTGCTCTTATGGCGTGATGGAGCTGTGCACAAAGGGTCTGGGTTCTTCGGTTCACGCTTTGAAAGCTCGCGGAGTCAGTCTGGCATGCGTCAGAACCTGTGTAGTGGTTGCTGAAGAGAGGCCACGAATCGCTCTGACAACCAGTTTCAGCAAATTGTTCTCAGCCCTTGGTCTAAGTCCTCGAGCAGTGTCTACGTCCTTCGGGTGCAGAGTGAACACAGCAATTTGCTTGCAGGGTGCATCGAGTCCGGAACCGTCGACAGTCTACGTAGATTTACGAGCACTCCGGAACGACCGAGTTTCTTTGGTGGAAAGAGGAAGTCCTCACTCTCTATGCTTAATGGAATCCGGAAAGCTACTTCCGGGTGTTAAAGTGATAATTGCCAATCCGGAAACTAAGGGTCAGTGTGGTGACTCCCATCTTGGTGAAATATGGGTACAGTCCTCGCACAACGCAAGTGGCTACTTCACCATTTATGGCGACGAGAGCGACTACGCGGACCACTTTAATGCACGTCTCGTTACTGGAAATACTGGAGAAGTCTATGCCAGGACAGGCTACCTAGGCTTCTTGAGACGCACCGAGAGTGTGCAGCAGTCGGCTGTCGGCGATGTTCCTAGTGAAAGTGTTACCATTGACCCAGACGTTCCTCCGGCCGATGCTGAACTCCACGATGCCGTTTTTGTCGTCGGGGCTCTGGATGAGGCTATTCTACTCAGGGGAATGCGATATCATCCTATTGATATCGAGAATAGCGTAATGAGGTGCCACAAAAAAATAGCCGAATGTGCCGTTTTCACGTGGACGAATCTTCTGGTGGTTGTCGTGGAACTAGATGGCAGCGAGAGCGAGGCCCTGGACCTGGTGGCTCTGGTTACAAGCGCCGTCCTGGAGGAGCATCATCTGGTAGTAGGCGTAGTAGTCGTCGTGGATCCAGGAGTGGTGCCGATCAACTCACGTGGTGAGAAGCAACGTATGCACCTTCGCGATGGTTTCCTGGCGGATCAATTGGATCCCATCTACGTGGCGTATAACATGTGA
Cephus cinctus	>XP_024936560.1 disco-interacting protein 2 isoform X4 [Cephus cinctus]	Cephus cinctus	AGTCTCGGGCGGGTTTGGCGCGACGCTGTTCCAGTGCCGTACCCCGCGCCACCTGGGCCC	75772	SLGRVWRDAVPVPYPAPPGP	>lcl|NW_014332881.1_cds_XP_024936561.1_6091 gene=LOC107263299 db_xref=GeneID:107263299 protein=disco-interacting protein 2 homolog A isoform X5 protein_id=XP_024936561.1 location=join(521087..522749523284..523364527841..529649530133..530563530714..530945532061..532191532283..532669532755..533090533176..533472533915..534468535771..536023) gbkey=CDS	MRPLSFENLRRLVGRRKDRNEPSFKRSESFKRISIRKSYLDRGKRRSKLQKSTNELSSSAAGERNSQAVGITTVLPEPDVKKHDAGTIAYDEWLNGVNAAQESSKDEFALSAQQPSTKQQQAKLNQSKSDVVTAELAVLKLDDSPVFLRCSKVPPLTANERVHEVEEELEVSPSSTTNAPEGPLSVSVSLGRVWRDAVPVPYPAPPGPSAHHSLDSALKERKPQPTVARTISAPEKSVTKKPCASTPGFSFSLSISRLAEFKTTRNGFFRRKTPKPSPSVSSDGYFKRTSVPRQSSSRRRGRRSSRRKSLKSETSRAEDRSLSPVWFVPPERRRSRRQRRVWREIRYFPVDEDSAEDRIDDATSNLSDEFDDQKLLLSGDFNENPKNAISNSHEATSSSLDSSSSRSTCPAATVPKISDFNEDKLFSEELRVSGVLAHRRTWQPVPSASNYFASRLFLNFLSKGSTERELLPGDSGYYICLSTSESEPEVNGCLEQEEKVGKPPRKQQKQQEQLRRNQQHGPRRRPLRRKSQLRRGAGQPVYLVRKCSSLRRRPRDITQKGYEKKRTRLLQQYASKQQGESKVRQEAVQQALAAMQGRPKPSLPMPSKRTSVMARSPDRERRDSGESSSDEDSVVTEDSPGAGGPTGTGLSDTSSTGSARDTPPPPRPPARRPPADITDIAEYTPHAYCNIQPPDVTHTAQSRRPGADRVNRYHVVEDNTGTTGRWKVSAKIQQLLNTLKRPKRRPLPEFYEDDDIELEIAANPKDPNAPKPEGGSMTSAIGEQLSVPSGLPRSLEAAIQRYGSASYKAPAATVLDPNGKLCVTLTYGKLLSRSHKIAYTLLNKALSRSGDCCLKPGDRIALVYPNNDPISFMCAFYGCLQAGIVPVPIEVPLTRRDAGSQQIGFLLGSCGIQVALTSEACLKGLPKTAAGEVVAFKGWPKLQWFVTEHLGKTPKDWLPPPRLTDDTPAYIEYTTDKDGSVMGVTVTRAAMLAHCRALTMACGYTEGENAVCVLDFKREVGLWHSTLTSILNGMHVIFIPYALMKVHPASWMQMITKHRASVAVVKSRDLHWGLLATKDHKDISLSSLRLLLVADGANPWSLSSCDQFLSVFQAKGLRPDAVCPCASSSEALTVSIRRPGRAGVNATGRGVLSMSGLSYGVVRVDQENSLTSLTLQDCGQVMPGSVVVVVKMEGQPLICKTDEVGEICVHSSATGSQYWGLQGLTNNTFKVSPSQADGTPIGDVEYARSGLLGFLGPGGLVFVCGSRDGLMTVTGRKHNADDIIATVLAVEPMKFIYRGRIAVFSVRVLRDERICVVAEQRPDCSEEESFQWMSRVLQAVDSIHAVGIYCLALVPPNYLPKTPLGGIHLSETKRRFLEGALHPANVLLCPHTCVTNLPKPREVHSAGDSVADVGPASVMVGNIVQGNRLASAQGRDMGVLDEDSDNAKKYQFISEILRWRAISTSDHLIFTSLNAKGAIATSLTCSQLHKKAERIGNLLLDRGRINTGDHVALIFPPGTDLICAFYGCLYVGAVPVTIRPPHPQNLQTTLPTVRMIVDVSKSVLVLSNQNILKLLKTKEANNVVDIKSWPTTLDMDDMPKKKLPVMYRAPTAEMLAYLDFSVSTTGMLAGIKMSHAAVTSLCRAMKLACELYPSRHIALCLDPYSGLGFALWCLSSIYSGHHSILIPPSEVEANPALWLSAVSQSMVRDTFCSYGVMELCTKGLGSSVHALKARGVSLACVRTCVVVAEERPRIALTTSFSKLFSALGLSPRAVSTSFGCRVNTAICLQGASSPEPSTVYVDLRALRNDRVSLVERGSPHSLCLMESGKLLPGVKVIIANPETKGQCGDSHLGEIWVQSSHNASGYFTIYGDESDYADHFNARLVTGNTGEVYARTGYLGFLRRTESVQQSAVGDVPSESVTIDPDVPPADAELHDAVFVVGALDEAILLRGMRYHPIDIENSVMRCHKKIAECAVFTWTNLLVVVVELDGSESEALDLVALVTSAVLEEHHLVVGVVVVVDPGVVPINSRGEKQRMHLRDGFLADQLDPIYVAYNM*	ATGAGGCCCCTATCCTTTGAGAACCTACGAAGGCTCGTAGGTCGCAGGAAGGATCGCAACGAGCCCTCCTTTAAGCGTAGCGAGTCGTTCAAGAGAATTTCGATACGCAAGAGTTACTTGGATCGTGGGAAACGTAGGAGCAAGCTTCAAAAAAGTACTAACGAGCTGAGCAGCAGCGCGGCGGGGGAGAGAAATTCGCAAGCGGTCGGTATCACCACTGTGCTACCGGAACCGGATGTTAAGAAGCACGATGCGGGAACTATCGCTTACGACGAATGGCTGAACGGCGTAAACGCGGCGCAGGAAAGCAGCAAGGATGAGTTTGCCCTCTCTGCTCAGCAGCCCTCGACAAAGCAGCAGCAGGCCAAGCTCAACCAGAGCAAGTCCGACGTGGTTACGGCCGAGCTGGCCGTTTTAAAGCTCGACGACTCGCCGGTCTTTCTGCGCTGCAGCAAAGTACCTCCGCTCACGGCTAACGAAAGGGTTCACGAGGTCGAGGAGGAGCTCGAGGTCTCCCCGTCTTCGACCACCAACGCGCCAGAGGGTCCTCTGAGCGTTAGCGTGAGTCTCGGGCGGGTTTGGCGCGACGCTGTTCCAGTGCCGTACCCCGCGCCACCTGGGCCCTCGGCCCATCATTCCCTGGACAGTGCCCTTAAGGAACGCAAGCCTCAGCCCACGGTTGCCAGGACTATCTCTGCTCCCGAGAAGAGCGTTACCAAGAAACCTTGCGCAAGCACTCCCGGCTTTAGCTTCTCTTTGTCCATATCGAGACTGGCTGAATTCAAAACTACCAGGAATGGATTCTTTCGCCGAAAAACGCCGAAGCCTTCGCCGAGCGTCAGTTCCGACGGATATTTCAAGAGGACCAGTGTGCCCAGACAATCCAGTTCGCGTAGACGCGGTAGACGATCCTCTCGGAGGAAATCTTTAAAAAGTGAAACAAGCAGGGCCGAAGATCGTTCCTTGAGTCCCGTCTGGTTCGTCCCACCGGAACGACGTCGTTCCCGACGTCAGAGGAGAGTGTGGCGCGAGATTCGTTACTTTCCCGTGGACGAGGATTCTGCGGAAGATAGGATAGACGACGCCACCTCAAATCTCTCCGACGAGTTTGACGATCAGAAGCTCCTGCTGTCCGGGGACTTCAACGAAAATCCGAAAAACGCTATTTCGAATTCTCACGAGGCAACGTCGTCCTCGCTGGACTCATCCTCGTCCCGTTCAACTTGTCCGGCAGCGACGGTTCCGAAAATCAGTGACTTCAACGAGGACAAACTCTTCTCCGAGGAGCTTCGCGTATCCGGCGTCTTGGCGCACAGACGCACCTGGCAACCCGTACCTTCGGCCAGCAATTACTTCGCCAGCCGACTGTTTTTAAACTTCCTCTCCAAGGGCTCGACCGAACGCGAATTGCTCCCGGGCGACAGCGGCTACTACATCTGCCTGTCGACCAGTGAAAGTGAACCGGAGGTCAACGGCTGTTTGGAGCAAGAAGAAAAAGTGGGAAAGCCGCCGAGGAAACAACAGAAACAACAGGAGCAGCTGCGTCGAAATCAGCAGCACGGACCAAGACGCCGTCCTCTGCGCCGGAAATCGCAATTGCGTCGCGGCGCCGGTCAGCCGGTTTACCTCGTGCGCAAGTGCTCTTCCTTAAGGAGACGACCCAGGGACATAACGCAAAAGGGATACGAGAAGAAGAGGACCCGTCTACTTCAACAGTATGCTTCCAAGCAGCAGGGTGAGTCCAAGGTGCGTCAGGAAGCCGTGCAGCAGGCGCTGGCGGCCATGCAAGGAAGGCCCAAGCCGTCTTTGCCGATGCCGTCGAAGAGGACTTCGGTGATGGCCAGGAGTCCCGATCGCGAGCGCCGTGACAGCGGGGAGTCGAGCAGCGACGAGGACAGCGTGGTCACGGAGGACAGTCCTGGGGCCGGTGGACCAACTGGCACGGGACTGTCCGACACCAGCAGTACGGGATCGGCCAGGGACACCCCGCCGCCACCCAGGCCGCCAGCCAGAAGACCACCAGCCGATATTACGGACATCGCCGAGTACACTCCACATGCCTATTGCAATATTCAGCCGCCTGACGTCACGCACACGGCCCAGTCCAGGAGACCCGGCGCGGACCGTGTGAATCGTTATCACGTTGTGGAGGATAACACCGGGACCACCGGCAGGTGGAAGGTCTCGGCGAAGATACAGCAGCTTTTGAATACTCTCAAGAGACCCAAGAGGAGGCCACTGCCTGAATTCTACGAGGACGACGATATAGAGCTGGAGATCGCGGCCAATCCGAAGGATCCGAACGCACCGAAGCCCGAGGGTGGCTCCATGACGTCCGCAATTGGCGAACAGCTGTCGGTGCCTTCGGGCTTGCCGAGATCTCTCGAAGCGGCCATACAGAGGTATGGCTCTGCTTCGTACAAAGCACCCGCAGCTACGGTCCTCGATCCTAATGGGAAGCTCTGCGTTACTCTCACCTATGGGAAGCTGCTGAGTCGCTCGCACAAGATAGCTTATACCCTGCTGAACAAAGCGTTGAGTCGTAGCGGGGACTGCTGCCTCAAGCCGGGAGATCGCATAGCTCTCGTATATCCAAACAACGATCCTATAAGTTTCATGTGCGCGTTCTACGGCTGCTTACAAGCCGGCATTGTCCCCGTGCCCATTGAGGTTCCTCTCACTCGTCGGGATGCGGGGTCGCAGCAGATCGGCTTCCTCCTTGGGAGCTGCGGTATCCAGGTAGCCTTGACGAGCGAGGCTTGTCTCAAGGGATTGCCCAAGACGGCCGCTGGGGAGGTGGTGGCTTTCAAAGGATGGCCCAAGCTACAGTGGTTCGTTACCGAACACCTTGGCAAGACTCCTAAGGACTGGCTGCCGCCTCCGAGACTGACCGACGACACTCCGGCTTACATCGAGTACACCACCGATAAGGACGGCTCTGTGATGGGTGTGACGGTGACCAGGGCGGCTATGCTCGCCCATTGCCGCGCACTGACGATGGCCTGTGGTTACACAGAGGGCGAGAATGCCGTGTGTGTTTTGGATTTTAAACGCGAAGTGGGCCTGTGGCACAGCACCCTGACTAGTATCCTCAACGGGATGCACGTCATCTTCATTCCCTACGCTCTCATGAAAGTTCATCCGGCCAGCTGGATGCAAATGATTACGAAGCATCGAGCCAGCGTTGCCGTTGTCAAGTCTCGGGATCTTCACTGGGGACTTTTGGCTACCAAGGATCATAAGGATATCTCGCTGTCTTCCTTGAGACTGCTCCTTGTCGCCGATGGCGCTAATCCTTGGTCACTCTCCTCCTGCGACCAGTTTCTTTCCGTATTTCAAGCCAAGGGACTTCGTCCCGATGCCGTTTGTCCCTGTGCATCCTCCAGCGAAGCCCTTACCGTGTCTATAAGACGTCCTGGACGCGCGGGTGTCAACGCCACGGGACGTGGAGTTTTATCCATGTCCGGACTGAGCTACGGCGTCGTTCGAGTCGACCAGGAGAATTCACTTACGTCGTTAACTCTACAGGATTGTGGCCAGGTCATGCCTGGAAGTGTCGTCGTCGTGGTGAAAATGGAAGGGCAGCCATTGATCTGCAAGACCGACGAGGTTGGCGAGATATGCGTGCACAGTTCAGCGACAGGAAGCCAGTACTGGGGTCTACAGGGTCTTACAAATAATACCTTCAAGGTTTCACCCTCGCAAGCTGACGGTACTCCTATCGGTGACGTAGAGTACGCCCGTTCAGGCCTTCTGGGTTTCCTAGGACCCGGTGGTCTGGTCTTCGTCTGCGGCTCGCGCGACGGCCTCATGACTGTCACTGGTAGAAAACACAACGCGGACGACATAATCGCCACGGTCCTCGCAGTGGAACCCATGAAGTTCATTTATCGCGGAAGAATCGCAGTGTTCAGCGTCCGGGTGCTTCGTGACGAGAGGATATGTGTAGTCGCCGAGCAGCGACCGGACTGTAGCGAAGAGGAAAGTTTTCAATGGATGTCCAGGGTCCTCCAGGCCGTGGACTCCATCCACGCGGTTGGGATTTATTGCTTGGCACTTGTCCCACCGAACTATCTACCCAAGACGCCTCTTGGCGGTATACATCTATCGGAAACTAAAAGACGCTTCCTGGAGGGTGCTTTGCACCCTGCGAACGTGCTCCTTTGCCCGCACACTTGCGTCACCAACTTACCGAAACCTCGCGAAGTGCATTCGGCGGGGGATTCTGTTGCAGACGTGGGACCAGCCAGTGTCATGGTGGGGAACATCGTCCAGGGTAACAGACTGGCTTCGGCCCAGGGTCGCGATATGGGTGTCCTGGATGAGGATAGCGATAACGCTAAAAAGTACCAGTTTATTTCTGAGATTCTTCGATGGCGAGCTATCAGCACGTCCGACCATCTGATCTTCACGTCTCTCAATGCCAAGGGCGCAATCGCAACTTCACTGACTTGCTCGCAGCTTCATAAAAAGGCTGAACGCATTGGGAATCTACTTCTCGATCGTGGTCGTATCAATACTGGCGATCACGTTGCCCTTATATTCCCACCGGGTACGGATCTTATTTGCGCCTTCTATGGGTGTCTTTATGTCGGTGCTGTTCCGGTTACGATCAGGCCGCCGCATCCTCAAAATCTTCAGACTACCTTGCCGACTGTTCGCATGATTGTGGATGTCAGTAAATCTGTCTTGGTATTGTCCAATCAAAACATCTTAAAGCTCCTCAAGACAAAAGAAGCTAACAACGTCGTGGACATAAAAAGCTGGCCAACCACCTTGGACATGGACGACATGCCAAAGAAGAAGCTTCCAGTAATGTACAGAGCGCCTACTGCAGAGATGCTCGCCTATCTAGACTTCAGCGTGTCCACAACTGGGATGCTGGCCGGCATCAAGATGTCTCATGCAGCAGTGACTTCCTTATGCCGTGCTATGAAATTAGCATGCGAACTCTACCCATCCCGACACATTGCACTGTGCCTTGATCCTTACTCTGGATTAGGTTTTGCACTGTGGTGTCTTAGCAGTATATACAGTGGTCATCATTCTATACTCATACCGCCGTCTGAGGTGGAAGCCAATCCAGCACTCTGGTTATCAGCTGTGAGTCAGTCCATGGTCAGAGACACCTTTTGCTCTTATGGCGTGATGGAGCTGTGCACAAAGGGTCTGGGTTCTTCGGTTCACGCTTTGAAAGCTCGCGGAGTCAGTCTGGCATGCGTCAGAACCTGTGTAGTGGTTGCTGAAGAGAGGCCACGAATCGCTCTGACAACCAGTTTCAGCAAATTGTTCTCAGCCCTTGGTCTAAGTCCTCGAGCAGTGTCTACGTCCTTCGGGTGCAGAGTGAACACAGCAATTTGCTTGCAGGGTGCATCGAGTCCGGAACCGTCGACAGTCTACGTAGATTTACGAGCACTCCGGAACGACCGAGTTTCTTTGGTGGAAAGAGGAAGTCCTCACTCTCTATGCTTAATGGAATCCGGAAAGCTACTTCCGGGTGTTAAAGTGATAATTGCCAATCCGGAAACTAAGGGTCAGTGTGGTGACTCCCATCTTGGTGAAATATGGGTACAGTCCTCGCACAACGCAAGTGGCTACTTCACCATTTATGGCGACGAGAGCGACTACGCGGACCACTTTAATGCACGTCTCGTTACTGGAAATACTGGAGAAGTCTATGCCAGGACAGGCTACCTAGGCTTCTTGAGACGCACCGAGAGTGTGCAGCAGTCGGCTGTCGGCGATGTTCCTAGTGAAAGTGTTACCATTGACCCAGACGTTCCTCCGGCCGATGCTGAACTCCACGATGCCGTTTTTGTCGTCGGGGCTCTGGATGAGGCTATTCTACTCAGGGGAATGCGATATCATCCTATTGATATCGAGAATAGCGTAATGAGGTGCCACAAAAAAATAGCCGAATGTGCCGTTTTCACGTGGACGAATCTTCTGGTGGTTGTCGTGGAACTAGATGGCAGCGAGAGCGAGGCCCTGGACCTGGTGGCTCTGGTTACAAGCGCCGTCCTGGAGGAGCATCATCTGGTAGTAGGCGTAGTAGTCGTCGTGGATCCAGGAGTGGTGCCGATCAACTCACGTGGTGAGAAGCAACGTATGCACCTTCGCGATGGTTTCCTGGCGGATCAATTGGATCCCATCTACGTGGCGTATAACATGTGA
Cephus cinctus	>XP_024936560.1 disco-interacting protein 2 isoform X4 [Cephus cinctus]	Cephus cinctus	AGTCTCGGGCGGGTTTGGCGCGACGCTGTTCCAGTGCCGTACCCCGCGCCACCTGGGCCC	75773	SLGRVWRDAVPVPYPAPPGP	>lcl|NW_014332881.1_cds_XP_015585817.1_6092 gene=LOC107263299 db_xref=GeneID:107263299 protein=disco-interacting protein 2 isoform X3 protein_id=XP_015585817.1 location=join(521087..522749523284..523355526727..526864527841..529649530133..530563530714..530945532061..532191532283..532669532755..533090533176..533472533915..534468535771..536023) gbkey=CDS	MRPLSFENLRRLVGRRKDRNEPSFKRSESFKRISIRKSYLDRGKRRSKLQKSTNELSSSAAGERNSQAVGITTVLPEPDVKKHDAGTIAYDEWLNGVNAAQESSKDEFALSAQQPSTKQQQAKLNQSKSDVVTAELAVLKLDDSPVFLRCSKVPPLTANERVHEVEEELEVSPSSTTNAPEGPLSVSVSLGRVWRDAVPVPYPAPPGPSAHHSLDSALKERKPQPTVARTISAPEKSVTKKPCASTPGFSFSLSISRLAEFKTTRNGFFRRKTPKPSPSVSSDGYFKRTSVPRQSSSRRRGRRSSRRKSLKSETSRAEDRSLSPVWFVPPERRRSRRQRRVWREIRYFPVDEDSAEDRIDDATSNLSDEFDDQKLLLSGDFNENPKNAISNSHEATSSSLDSSSSRSTCPAATVPKISDFNEDKLFSEELRVSGVLAHRRTWQPVPSASNYFASRLFLNFLSKGSTERELLPGDSGYYICLSTSESEPEVNGCLEQEEKVGKPPRKQQKQQEQLRRNQQHGPRRRPLRRKSQLRRGAGQPVYLVRKCSSLRRRPRDITQKGYEKKRTRLLQQYASKQQGGRLVPGGIASPPGSGGSTGNTANSNSSAARRGNRRLTRNESRYHSEVRQEAVQQALAAMQGRPKPSLPMPSKRTSVMARSPDRERRDSGESSSDEDSVVTEDSPGAGGPTGTGLSDTSSTGSARDTPPPPRPPARRPPADITDIAEYTPHAYCNIQPPDVTHTAQSRRPGADRVNRYHVVEDNTGTTGRWKVSAKIQQLLNTLKRPKRRPLPEFYEDDDIELEIAANPKDPNAPKPEGGSMTSAIGEQLSVPSGLPRSLEAAIQRYGSASYKAPAATVLDPNGKLCVTLTYGKLLSRSHKIAYTLLNKALSRSGDCCLKPGDRIALVYPNNDPISFMCAFYGCLQAGIVPVPIEVPLTRRDAGSQQIGFLLGSCGIQVALTSEACLKGLPKTAAGEVVAFKGWPKLQWFVTEHLGKTPKDWLPPPRLTDDTPAYIEYTTDKDGSVMGVTVTRAAMLAHCRALTMACGYTEGENAVCVLDFKREVGLWHSTLTSILNGMHVIFIPYALMKVHPASWMQMITKHRASVAVVKSRDLHWGLLATKDHKDISLSSLRLLLVADGANPWSLSSCDQFLSVFQAKGLRPDAVCPCASSSEALTVSIRRPGRAGVNATGRGVLSMSGLSYGVVRVDQENSLTSLTLQDCGQVMPGSVVVVVKMEGQPLICKTDEVGEICVHSSATGSQYWGLQGLTNNTFKVSPSQADGTPIGDVEYARSGLLGFLGPGGLVFVCGSRDGLMTVTGRKHNADDIIATVLAVEPMKFIYRGRIAVFSVRVLRDERICVVAEQRPDCSEEESFQWMSRVLQAVDSIHAVGIYCLALVPPNYLPKTPLGGIHLSETKRRFLEGALHPANVLLCPHTCVTNLPKPREVHSAGDSVADVGPASVMVGNIVQGNRLASAQGRDMGVLDEDSDNAKKYQFISEILRWRAISTSDHLIFTSLNAKGAIATSLTCSQLHKKAERIGNLLLDRGRINTGDHVALIFPPGTDLICAFYGCLYVGAVPVTIRPPHPQNLQTTLPTVRMIVDVSKSVLVLSNQNILKLLKTKEANNVVDIKSWPTTLDMDDMPKKKLPVMYRAPTAEMLAYLDFSVSTTGMLAGIKMSHAAVTSLCRAMKLACELYPSRHIALCLDPYSGLGFALWCLSSIYSGHHSILIPPSEVEANPALWLSAVSQSMVRDTFCSYGVMELCTKGLGSSVHALKARGVSLACVRTCVVVAEERPRIALTTSFSKLFSALGLSPRAVSTSFGCRVNTAICLQGASSPEPSTVYVDLRALRNDRVSLVERGSPHSLCLMESGKLLPGVKVIIANPETKGQCGDSHLGEIWVQSSHNASGYFTIYGDESDYADHFNARLVTGNTGEVYARTGYLGFLRRTESVQQSAVGDVPSESVTIDPDVPPADAELHDAVFVVGALDEAILLRGMRYHPIDIENSVMRCHKKIAECAVFTWTNLLVVVVELDGSESEALDLVALVTSAVLEEHHLVVGVVVVVDPGVVPINSRGEKQRMHLRDGFLADQLDPIYVAYNM*	ATGAGGCCCCTATCCTTTGAGAACCTACGAAGGCTCGTAGGTCGCAGGAAGGATCGCAACGAGCCCTCCTTTAAGCGTAGCGAGTCGTTCAAGAGAATTTCGATACGCAAGAGTTACTTGGATCGTGGGAAACGTAGGAGCAAGCTTCAAAAAAGTACTAACGAGCTGAGCAGCAGCGCGGCGGGGGAGAGAAATTCGCAAGCGGTCGGTATCACCACTGTGCTACCGGAACCGGATGTTAAGAAGCACGATGCGGGAACTATCGCTTACGACGAATGGCTGAACGGCGTAAACGCGGCGCAGGAAAGCAGCAAGGATGAGTTTGCCCTCTCTGCTCAGCAGCCCTCGACAAAGCAGCAGCAGGCCAAGCTCAACCAGAGCAAGTCCGACGTGGTTACGGCCGAGCTGGCCGTTTTAAAGCTCGACGACTCGCCGGTCTTTCTGCGCTGCAGCAAAGTACCTCCGCTCACGGCTAACGAAAGGGTTCACGAGGTCGAGGAGGAGCTCGAGGTCTCCCCGTCTTCGACCACCAACGCGCCAGAGGGTCCTCTGAGCGTTAGCGTGAGTCTCGGGCGGGTTTGGCGCGACGCTGTTCCAGTGCCGTACCCCGCGCCACCTGGGCCCTCGGCCCATCATTCCCTGGACAGTGCCCTTAAGGAACGCAAGCCTCAGCCCACGGTTGCCAGGACTATCTCTGCTCCCGAGAAGAGCGTTACCAAGAAACCTTGCGCAAGCACTCCCGGCTTTAGCTTCTCTTTGTCCATATCGAGACTGGCTGAATTCAAAACTACCAGGAATGGATTCTTTCGCCGAAAAACGCCGAAGCCTTCGCCGAGCGTCAGTTCCGACGGATATTTCAAGAGGACCAGTGTGCCCAGACAATCCAGTTCGCGTAGACGCGGTAGACGATCCTCTCGGAGGAAATCTTTAAAAAGTGAAACAAGCAGGGCCGAAGATCGTTCCTTGAGTCCCGTCTGGTTCGTCCCACCGGAACGACGTCGTTCCCGACGTCAGAGGAGAGTGTGGCGCGAGATTCGTTACTTTCCCGTGGACGAGGATTCTGCGGAAGATAGGATAGACGACGCCACCTCAAATCTCTCCGACGAGTTTGACGATCAGAAGCTCCTGCTGTCCGGGGACTTCAACGAAAATCCGAAAAACGCTATTTCGAATTCTCACGAGGCAACGTCGTCCTCGCTGGACTCATCCTCGTCCCGTTCAACTTGTCCGGCAGCGACGGTTCCGAAAATCAGTGACTTCAACGAGGACAAACTCTTCTCCGAGGAGCTTCGCGTATCCGGCGTCTTGGCGCACAGACGCACCTGGCAACCCGTACCTTCGGCCAGCAATTACTTCGCCAGCCGACTGTTTTTAAACTTCCTCTCCAAGGGCTCGACCGAACGCGAATTGCTCCCGGGCGACAGCGGCTACTACATCTGCCTGTCGACCAGTGAAAGTGAACCGGAGGTCAACGGCTGTTTGGAGCAAGAAGAAAAAGTGGGAAAGCCGCCGAGGAAACAACAGAAACAACAGGAGCAGCTGCGTCGAAATCAGCAGCACGGACCAAGACGCCGTCCTCTGCGCCGGAAATCGCAATTGCGTCGCGGCGCCGGTCAGCCGGTTTACCTCGTGCGCAAGTGCTCTTCCTTAAGGAGACGACCCAGGGACATAACGCAAAAGGGATACGAGAAGAAGAGGACCCGTCTACTTCAACAGTATGCTTCCAAGCAGCAGGGAGGCCGGCTAGTTCCTGGGGGGATCGCCAGTCCTCCGGGTTCTGGCGGCTCGACCGGAAACACCGCGAACTCAAATTCGTCGGCCGCAAGACGCGGAAATCGCAGACTAACGCGGAACGAGAGCCGCTACCACTCCGAGGTGCGTCAGGAAGCCGTGCAGCAGGCGCTGGCGGCCATGCAAGGAAGGCCCAAGCCGTCTTTGCCGATGCCGTCGAAGAGGACTTCGGTGATGGCCAGGAGTCCCGATCGCGAGCGCCGTGACAGCGGGGAGTCGAGCAGCGACGAGGACAGCGTGGTCACGGAGGACAGTCCTGGGGCCGGTGGACCAACTGGCACGGGACTGTCCGACACCAGCAGTACGGGATCGGCCAGGGACACCCCGCCGCCACCCAGGCCGCCAGCCAGAAGACCACCAGCCGATATTACGGACATCGCCGAGTACACTCCACATGCCTATTGCAATATTCAGCCGCCTGACGTCACGCACACGGCCCAGTCCAGGAGACCCGGCGCGGACCGTGTGAATCGTTATCACGTTGTGGAGGATAACACCGGGACCACCGGCAGGTGGAAGGTCTCGGCGAAGATACAGCAGCTTTTGAATACTCTCAAGAGACCCAAGAGGAGGCCACTGCCTGAATTCTACGAGGACGACGATATAGAGCTGGAGATCGCGGCCAATCCGAAGGATCCGAACGCACCGAAGCCCGAGGGTGGCTCCATGACGTCCGCAATTGGCGAACAGCTGTCGGTGCCTTCGGGCTTGCCGAGATCTCTCGAAGCGGCCATACAGAGGTATGGCTCTGCTTCGTACAAAGCACCCGCAGCTACGGTCCTCGATCCTAATGGGAAGCTCTGCGTTACTCTCACCTATGGGAAGCTGCTGAGTCGCTCGCACAAGATAGCTTATACCCTGCTGAACAAAGCGTTGAGTCGTAGCGGGGACTGCTGCCTCAAGCCGGGAGATCGCATAGCTCTCGTATATCCAAACAACGATCCTATAAGTTTCATGTGCGCGTTCTACGGCTGCTTACAAGCCGGCATTGTCCCCGTGCCCATTGAGGTTCCTCTCACTCGTCGGGATGCGGGGTCGCAGCAGATCGGCTTCCTCCTTGGGAGCTGCGGTATCCAGGTAGCCTTGACGAGCGAGGCTTGTCTCAAGGGATTGCCCAAGACGGCCGCTGGGGAGGTGGTGGCTTTCAAAGGATGGCCCAAGCTACAGTGGTTCGTTACCGAACACCTTGGCAAGACTCCTAAGGACTGGCTGCCGCCTCCGAGACTGACCGACGACACTCCGGCTTACATCGAGTACACCACCGATAAGGACGGCTCTGTGATGGGTGTGACGGTGACCAGGGCGGCTATGCTCGCCCATTGCCGCGCACTGACGATGGCCTGTGGTTACACAGAGGGCGAGAATGCCGTGTGTGTTTTGGATTTTAAACGCGAAGTGGGCCTGTGGCACAGCACCCTGACTAGTATCCTCAACGGGATGCACGTCATCTTCATTCCCTACGCTCTCATGAAAGTTCATCCGGCCAGCTGGATGCAAATGATTACGAAGCATCGAGCCAGCGTTGCCGTTGTCAAGTCTCGGGATCTTCACTGGGGACTTTTGGCTACCAAGGATCATAAGGATATCTCGCTGTCTTCCTTGAGACTGCTCCTTGTCGCCGATGGCGCTAATCCTTGGTCACTCTCCTCCTGCGACCAGTTTCTTTCCGTATTTCAAGCCAAGGGACTTCGTCCCGATGCCGTTTGTCCCTGTGCATCCTCCAGCGAAGCCCTTACCGTGTCTATAAGACGTCCTGGACGCGCGGGTGTCAACGCCACGGGACGTGGAGTTTTATCCATGTCCGGACTGAGCTACGGCGTCGTTCGAGTCGACCAGGAGAATTCACTTACGTCGTTAACTCTACAGGATTGTGGCCAGGTCATGCCTGGAAGTGTCGTCGTCGTGGTGAAAATGGAAGGGCAGCCATTGATCTGCAAGACCGACGAGGTTGGCGAGATATGCGTGCACAGTTCAGCGACAGGAAGCCAGTACTGGGGTCTACAGGGTCTTACAAATAATACCTTCAAGGTTTCACCCTCGCAAGCTGACGGTACTCCTATCGGTGACGTAGAGTACGCCCGTTCAGGCCTTCTGGGTTTCCTAGGACCCGGTGGTCTGGTCTTCGTCTGCGGCTCGCGCGACGGCCTCATGACTGTCACTGGTAGAAAACACAACGCGGACGACATAATCGCCACGGTCCTCGCAGTGGAACCCATGAAGTTCATTTATCGCGGAAGAATCGCAGTGTTCAGCGTCCGGGTGCTTCGTGACGAGAGGATATGTGTAGTCGCCGAGCAGCGACCGGACTGTAGCGAAGAGGAAAGTTTTCAATGGATGTCCAGGGTCCTCCAGGCCGTGGACTCCATCCACGCGGTTGGGATTTATTGCTTGGCACTTGTCCCACCGAACTATCTACCCAAGACGCCTCTTGGCGGTATACATCTATCGGAAACTAAAAGACGCTTCCTGGAGGGTGCTTTGCACCCTGCGAACGTGCTCCTTTGCCCGCACACTTGCGTCACCAACTTACCGAAACCTCGCGAAGTGCATTCGGCGGGGGATTCTGTTGCAGACGTGGGACCAGCCAGTGTCATGGTGGGGAACATCGTCCAGGGTAACAGACTGGCTTCGGCCCAGGGTCGCGATATGGGTGTCCTGGATGAGGATAGCGATAACGCTAAAAAGTACCAGTTTATTTCTGAGATTCTTCGATGGCGAGCTATCAGCACGTCCGACCATCTGATCTTCACGTCTCTCAATGCCAAGGGCGCAATCGCAACTTCACTGACTTGCTCGCAGCTTCATAAAAAGGCTGAACGCATTGGGAATCTACTTCTCGATCGTGGTCGTATCAATACTGGCGATCACGTTGCCCTTATATTCCCACCGGGTACGGATCTTATTTGCGCCTTCTATGGGTGTCTTTATGTCGGTGCTGTTCCGGTTACGATCAGGCCGCCGCATCCTCAAAATCTTCAGACTACCTTGCCGACTGTTCGCATGATTGTGGATGTCAGTAAATCTGTCTTGGTATTGTCCAATCAAAACATCTTAAAGCTCCTCAAGACAAAAGAAGCTAACAACGTCGTGGACATAAAAAGCTGGCCAACCACCTTGGACATGGACGACATGCCAAAGAAGAAGCTTCCAGTAATGTACAGAGCGCCTACTGCAGAGATGCTCGCCTATCTAGACTTCAGCGTGTCCACAACTGGGATGCTGGCCGGCATCAAGATGTCTCATGCAGCAGTGACTTCCTTATGCCGTGCTATGAAATTAGCATGCGAACTCTACCCATCCCGACACATTGCACTGTGCCTTGATCCTTACTCTGGATTAGGTTTTGCACTGTGGTGTCTTAGCAGTATATACAGTGGTCATCATTCTATACTCATACCGCCGTCTGAGGTGGAAGCCAATCCAGCACTCTGGTTATCAGCTGTGAGTCAGTCCATGGTCAGAGACACCTTTTGCTCTTATGGCGTGATGGAGCTGTGCACAAAGGGTCTGGGTTCTTCGGTTCACGCTTTGAAAGCTCGCGGAGTCAGTCTGGCATGCGTCAGAACCTGTGTAGTGGTTGCTGAAGAGAGGCCACGAATCGCTCTGACAACCAGTTTCAGCAAATTGTTCTCAGCCCTTGGTCTAAGTCCTCGAGCAGTGTCTACGTCCTTCGGGTGCAGAGTGAACACAGCAATTTGCTTGCAGGGTGCATCGAGTCCGGAACCGTCGACAGTCTACGTAGATTTACGAGCACTCCGGAACGACCGAGTTTCTTTGGTGGAAAGAGGAAGTCCTCACTCTCTATGCTTAATGGAATCCGGAAAGCTACTTCCGGGTGTTAAAGTGATAATTGCCAATCCGGAAACTAAGGGTCAGTGTGGTGACTCCCATCTTGGTGAAATATGGGTACAGTCCTCGCACAACGCAAGTGGCTACTTCACCATTTATGGCGACGAGAGCGACTACGCGGACCACTTTAATGCACGTCTCGTTACTGGAAATACTGGAGAAGTCTATGCCAGGACAGGCTACCTAGGCTTCTTGAGACGCACCGAGAGTGTGCAGCAGTCGGCTGTCGGCGATGTTCCTAGTGAAAGTGTTACCATTGACCCAGACGTTCCTCCGGCCGATGCTGAACTCCACGATGCCGTTTTTGTCGTCGGGGCTCTGGATGAGGCTATTCTACTCAGGGGAATGCGATATCATCCTATTGATATCGAGAATAGCGTAATGAGGTGCCACAAAAAAATAGCCGAATGTGCCGTTTTCACGTGGACGAATCTTCTGGTGGTTGTCGTGGAACTAGATGGCAGCGAGAGCGAGGCCCTGGACCTGGTGGCTCTGGTTACAAGCGCCGTCCTGGAGGAGCATCATCTGGTAGTAGGCGTAGTAGTCGTCGTGGATCCAGGAGTGGTGCCGATCAACTCACGTGGTGAGAAGCAACGTATGCACCTTCGCGATGGTTTCCTGGCGGATCAATTGGATCCCATCTACGTGGCGTATAACATGTGA
Cephus cinctus	>XP_024936560.1 disco-interacting protein 2 isoform X4 [Cephus cinctus]	Cephus cinctus	AGTCTCGGGCGGGTTTGGCGCGACGCTGTTCCAGTGCCGTACCCCGCGCCACCTGGGCCC	75774	SLGRVWRDAVPVPYPAPPGP	>lcl|NW_014332881.1_cds_XP_015585818.1_6093 gene=LOC107263299 db_xref=GeneID:107263299 protein=disco-interacting protein 2 homolog A isoform X6 protein_id=XP_015585818.1 location=join(521087..522749523284..523355527841..529649530133..530563530714..530945532061..532191532283..532669532755..533090533176..533472533915..534468535771..536023) gbkey=CDS	MRPLSFENLRRLVGRRKDRNEPSFKRSESFKRISIRKSYLDRGKRRSKLQKSTNELSSSAAGERNSQAVGITTVLPEPDVKKHDAGTIAYDEWLNGVNAAQESSKDEFALSAQQPSTKQQQAKLNQSKSDVVTAELAVLKLDDSPVFLRCSKVPPLTANERVHEVEEELEVSPSSTTNAPEGPLSVSVSLGRVWRDAVPVPYPAPPGPSAHHSLDSALKERKPQPTVARTISAPEKSVTKKPCASTPGFSFSLSISRLAEFKTTRNGFFRRKTPKPSPSVSSDGYFKRTSVPRQSSSRRRGRRSSRRKSLKSETSRAEDRSLSPVWFVPPERRRSRRQRRVWREIRYFPVDEDSAEDRIDDATSNLSDEFDDQKLLLSGDFNENPKNAISNSHEATSSSLDSSSSRSTCPAATVPKISDFNEDKLFSEELRVSGVLAHRRTWQPVPSASNYFASRLFLNFLSKGSTERELLPGDSGYYICLSTSESEPEVNGCLEQEEKVGKPPRKQQKQQEQLRRNQQHGPRRRPLRRKSQLRRGAGQPVYLVRKCSSLRRRPRDITQKGYEKKRTRLLQQYASKQQEVRQEAVQQALAAMQGRPKPSLPMPSKRTSVMARSPDRERRDSGESSSDEDSVVTEDSPGAGGPTGTGLSDTSSTGSARDTPPPPRPPARRPPADITDIAEYTPHAYCNIQPPDVTHTAQSRRPGADRVNRYHVVEDNTGTTGRWKVSAKIQQLLNTLKRPKRRPLPEFYEDDDIELEIAANPKDPNAPKPEGGSMTSAIGEQLSVPSGLPRSLEAAIQRYGSASYKAPAATVLDPNGKLCVTLTYGKLLSRSHKIAYTLLNKALSRSGDCCLKPGDRIALVYPNNDPISFMCAFYGCLQAGIVPVPIEVPLTRRDAGSQQIGFLLGSCGIQVALTSEACLKGLPKTAAGEVVAFKGWPKLQWFVTEHLGKTPKDWLPPPRLTDDTPAYIEYTTDKDGSVMGVTVTRAAMLAHCRALTMACGYTEGENAVCVLDFKREVGLWHSTLTSILNGMHVIFIPYALMKVHPASWMQMITKHRASVAVVKSRDLHWGLLATKDHKDISLSSLRLLLVADGANPWSLSSCDQFLSVFQAKGLRPDAVCPCASSSEALTVSIRRPGRAGVNATGRGVLSMSGLSYGVVRVDQENSLTSLTLQDCGQVMPGSVVVVVKMEGQPLICKTDEVGEICVHSSATGSQYWGLQGLTNNTFKVSPSQADGTPIGDVEYARSGLLGFLGPGGLVFVCGSRDGLMTVTGRKHNADDIIATVLAVEPMKFIYRGRIAVFSVRVLRDERICVVAEQRPDCSEEESFQWMSRVLQAVDSIHAVGIYCLALVPPNYLPKTPLGGIHLSETKRRFLEGALHPANVLLCPHTCVTNLPKPREVHSAGDSVADVGPASVMVGNIVQGNRLASAQGRDMGVLDEDSDNAKKYQFISEILRWRAISTSDHLIFTSLNAKGAIATSLTCSQLHKKAERIGNLLLDRGRINTGDHVALIFPPGTDLICAFYGCLYVGAVPVTIRPPHPQNLQTTLPTVRMIVDVSKSVLVLSNQNILKLLKTKEANNVVDIKSWPTTLDMDDMPKKKLPVMYRAPTAEMLAYLDFSVSTTGMLAGIKMSHAAVTSLCRAMKLACELYPSRHIALCLDPYSGLGFALWCLSSIYSGHHSILIPPSEVEANPALWLSAVSQSMVRDTFCSYGVMELCTKGLGSSVHALKARGVSLACVRTCVVVAEERPRIALTTSFSKLFSALGLSPRAVSTSFGCRVNTAICLQGASSPEPSTVYVDLRALRNDRVSLVERGSPHSLCLMESGKLLPGVKVIIANPETKGQCGDSHLGEIWVQSSHNASGYFTIYGDESDYADHFNARLVTGNTGEVYARTGYLGFLRRTESVQQSAVGDVPSESVTIDPDVPPADAELHDAVFVVGALDEAILLRGMRYHPIDIENSVMRCHKKIAECAVFTWTNLLVVVVELDGSESEALDLVALVTSAVLEEHHLVVGVVVVVDPGVVPINSRGEKQRMHLRDGFLADQLDPIYVAYNM*	ATGAGGCCCCTATCCTTTGAGAACCTACGAAGGCTCGTAGGTCGCAGGAAGGATCGCAACGAGCCCTCCTTTAAGCGTAGCGAGTCGTTCAAGAGAATTTCGATACGCAAGAGTTACTTGGATCGTGGGAAACGTAGGAGCAAGCTTCAAAAAAGTACTAACGAGCTGAGCAGCAGCGCGGCGGGGGAGAGAAATTCGCAAGCGGTCGGTATCACCACTGTGCTACCGGAACCGGATGTTAAGAAGCACGATGCGGGAACTATCGCTTACGACGAATGGCTGAACGGCGTAAACGCGGCGCAGGAAAGCAGCAAGGATGAGTTTGCCCTCTCTGCTCAGCAGCCCTCGACAAAGCAGCAGCAGGCCAAGCTCAACCAGAGCAAGTCCGACGTGGTTACGGCCGAGCTGGCCGTTTTAAAGCTCGACGACTCGCCGGTCTTTCTGCGCTGCAGCAAAGTACCTCCGCTCACGGCTAACGAAAGGGTTCACGAGGTCGAGGAGGAGCTCGAGGTCTCCCCGTCTTCGACCACCAACGCGCCAGAGGGTCCTCTGAGCGTTAGCGTGAGTCTCGGGCGGGTTTGGCGCGACGCTGTTCCAGTGCCGTACCCCGCGCCACCTGGGCCCTCGGCCCATCATTCCCTGGACAGTGCCCTTAAGGAACGCAAGCCTCAGCCCACGGTTGCCAGGACTATCTCTGCTCCCGAGAAGAGCGTTACCAAGAAACCTTGCGCAAGCACTCCCGGCTTTAGCTTCTCTTTGTCCATATCGAGACTGGCTGAATTCAAAACTACCAGGAATGGATTCTTTCGCCGAAAAACGCCGAAGCCTTCGCCGAGCGTCAGTTCCGACGGATATTTCAAGAGGACCAGTGTGCCCAGACAATCCAGTTCGCGTAGACGCGGTAGACGATCCTCTCGGAGGAAATCTTTAAAAAGTGAAACAAGCAGGGCCGAAGATCGTTCCTTGAGTCCCGTCTGGTTCGTCCCACCGGAACGACGTCGTTCCCGACGTCAGAGGAGAGTGTGGCGCGAGATTCGTTACTTTCCCGTGGACGAGGATTCTGCGGAAGATAGGATAGACGACGCCACCTCAAATCTCTCCGACGAGTTTGACGATCAGAAGCTCCTGCTGTCCGGGGACTTCAACGAAAATCCGAAAAACGCTATTTCGAATTCTCACGAGGCAACGTCGTCCTCGCTGGACTCATCCTCGTCCCGTTCAACTTGTCCGGCAGCGACGGTTCCGAAAATCAGTGACTTCAACGAGGACAAACTCTTCTCCGAGGAGCTTCGCGTATCCGGCGTCTTGGCGCACAGACGCACCTGGCAACCCGTACCTTCGGCCAGCAATTACTTCGCCAGCCGACTGTTTTTAAACTTCCTCTCCAAGGGCTCGACCGAACGCGAATTGCTCCCGGGCGACAGCGGCTACTACATCTGCCTGTCGACCAGTGAAAGTGAACCGGAGGTCAACGGCTGTTTGGAGCAAGAAGAAAAAGTGGGAAAGCCGCCGAGGAAACAACAGAAACAACAGGAGCAGCTGCGTCGAAATCAGCAGCACGGACCAAGACGCCGTCCTCTGCGCCGGAAATCGCAATTGCGTCGCGGCGCCGGTCAGCCGGTTTACCTCGTGCGCAAGTGCTCTTCCTTAAGGAGACGACCCAGGGACATAACGCAAAAGGGATACGAGAAGAAGAGGACCCGTCTACTTCAACAGTATGCTTCCAAGCAGCAGGAGGTGCGTCAGGAAGCCGTGCAGCAGGCGCTGGCGGCCATGCAAGGAAGGCCCAAGCCGTCTTTGCCGATGCCGTCGAAGAGGACTTCGGTGATGGCCAGGAGTCCCGATCGCGAGCGCCGTGACAGCGGGGAGTCGAGCAGCGACGAGGACAGCGTGGTCACGGAGGACAGTCCTGGGGCCGGTGGACCAACTGGCACGGGACTGTCCGACACCAGCAGTACGGGATCGGCCAGGGACACCCCGCCGCCACCCAGGCCGCCAGCCAGAAGACCACCAGCCGATATTACGGACATCGCCGAGTACACTCCACATGCCTATTGCAATATTCAGCCGCCTGACGTCACGCACACGGCCCAGTCCAGGAGACCCGGCGCGGACCGTGTGAATCGTTATCACGTTGTGGAGGATAACACCGGGACCACCGGCAGGTGGAAGGTCTCGGCGAAGATACAGCAGCTTTTGAATACTCTCAAGAGACCCAAGAGGAGGCCACTGCCTGAATTCTACGAGGACGACGATATAGAGCTGGAGATCGCGGCCAATCCGAAGGATCCGAACGCACCGAAGCCCGAGGGTGGCTCCATGACGTCCGCAATTGGCGAACAGCTGTCGGTGCCTTCGGGCTTGCCGAGATCTCTCGAAGCGGCCATACAGAGGTATGGCTCTGCTTCGTACAAAGCACCCGCAGCTACGGTCCTCGATCCTAATGGGAAGCTCTGCGTTACTCTCACCTATGGGAAGCTGCTGAGTCGCTCGCACAAGATAGCTTATACCCTGCTGAACAAAGCGTTGAGTCGTAGCGGGGACTGCTGCCTCAAGCCGGGAGATCGCATAGCTCTCGTATATCCAAACAACGATCCTATAAGTTTCATGTGCGCGTTCTACGGCTGCTTACAAGCCGGCATTGTCCCCGTGCCCATTGAGGTTCCTCTCACTCGTCGGGATGCGGGGTCGCAGCAGATCGGCTTCCTCCTTGGGAGCTGCGGTATCCAGGTAGCCTTGACGAGCGAGGCTTGTCTCAAGGGATTGCCCAAGACGGCCGCTGGGGAGGTGGTGGCTTTCAAAGGATGGCCCAAGCTACAGTGGTTCGTTACCGAACACCTTGGCAAGACTCCTAAGGACTGGCTGCCGCCTCCGAGACTGACCGACGACACTCCGGCTTACATCGAGTACACCACCGATAAGGACGGCTCTGTGATGGGTGTGACGGTGACCAGGGCGGCTATGCTCGCCCATTGCCGCGCACTGACGATGGCCTGTGGTTACACAGAGGGCGAGAATGCCGTGTGTGTTTTGGATTTTAAACGCGAAGTGGGCCTGTGGCACAGCACCCTGACTAGTATCCTCAACGGGATGCACGTCATCTTCATTCCCTACGCTCTCATGAAAGTTCATCCGGCCAGCTGGATGCAAATGATTACGAAGCATCGAGCCAGCGTTGCCGTTGTCAAGTCTCGGGATCTTCACTGGGGACTTTTGGCTACCAAGGATCATAAGGATATCTCGCTGTCTTCCTTGAGACTGCTCCTTGTCGCCGATGGCGCTAATCCTTGGTCACTCTCCTCCTGCGACCAGTTTCTTTCCGTATTTCAAGCCAAGGGACTTCGTCCCGATGCCGTTTGTCCCTGTGCATCCTCCAGCGAAGCCCTTACCGTGTCTATAAGACGTCCTGGACGCGCGGGTGTCAACGCCACGGGACGTGGAGTTTTATCCATGTCCGGACTGAGCTACGGCGTCGTTCGAGTCGACCAGGAGAATTCACTTACGTCGTTAACTCTACAGGATTGTGGCCAGGTCATGCCTGGAAGTGTCGTCGTCGTGGTGAAAATGGAAGGGCAGCCATTGATCTGCAAGACCGACGAGGTTGGCGAGATATGCGTGCACAGTTCAGCGACAGGAAGCCAGTACTGGGGTCTACAGGGTCTTACAAATAATACCTTCAAGGTTTCACCCTCGCAAGCTGACGGTACTCCTATCGGTGACGTAGAGTACGCCCGTTCAGGCCTTCTGGGTTTCCTAGGACCCGGTGGTCTGGTCTTCGTCTGCGGCTCGCGCGACGGCCTCATGACTGTCACTGGTAGAAAACACAACGCGGACGACATAATCGCCACGGTCCTCGCAGTGGAACCCATGAAGTTCATTTATCGCGGAAGAATCGCAGTGTTCAGCGTCCGGGTGCTTCGTGACGAGAGGATATGTGTAGTCGCCGAGCAGCGACCGGACTGTAGCGAAGAGGAAAGTTTTCAATGGATGTCCAGGGTCCTCCAGGCCGTGGACTCCATCCACGCGGTTGGGATTTATTGCTTGGCACTTGTCCCACCGAACTATCTACCCAAGACGCCTCTTGGCGGTATACATCTATCGGAAACTAAAAGACGCTTCCTGGAGGGTGCTTTGCACCCTGCGAACGTGCTCCTTTGCCCGCACACTTGCGTCACCAACTTACCGAAACCTCGCGAAGTGCATTCGGCGGGGGATTCTGTTGCAGACGTGGGACCAGCCAGTGTCATGGTGGGGAACATCGTCCAGGGTAACAGACTGGCTTCGGCCCAGGGTCGCGATATGGGTGTCCTGGATGAGGATAGCGATAACGCTAAAAAGTACCAGTTTATTTCTGAGATTCTTCGATGGCGAGCTATCAGCACGTCCGACCATCTGATCTTCACGTCTCTCAATGCCAAGGGCGCAATCGCAACTTCACTGACTTGCTCGCAGCTTCATAAAAAGGCTGAACGCATTGGGAATCTACTTCTCGATCGTGGTCGTATCAATACTGGCGATCACGTTGCCCTTATATTCCCACCGGGTACGGATCTTATTTGCGCCTTCTATGGGTGTCTTTATGTCGGTGCTGTTCCGGTTACGATCAGGCCGCCGCATCCTCAAAATCTTCAGACTACCTTGCCGACTGTTCGCATGATTGTGGATGTCAGTAAATCTGTCTTGGTATTGTCCAATCAAAACATCTTAAAGCTCCTCAAGACAAAAGAAGCTAACAACGTCGTGGACATAAAAAGCTGGCCAACCACCTTGGACATGGACGACATGCCAAAGAAGAAGCTTCCAGTAATGTACAGAGCGCCTACTGCAGAGATGCTCGCCTATCTAGACTTCAGCGTGTCCACAACTGGGATGCTGGCCGGCATCAAGATGTCTCATGCAGCAGTGACTTCCTTATGCCGTGCTATGAAATTAGCATGCGAACTCTACCCATCCCGACACATTGCACTGTGCCTTGATCCTTACTCTGGATTAGGTTTTGCACTGTGGTGTCTTAGCAGTATATACAGTGGTCATCATTCTATACTCATACCGCCGTCTGAGGTGGAAGCCAATCCAGCACTCTGGTTATCAGCTGTGAGTCAGTCCATGGTCAGAGACACCTTTTGCTCTTATGGCGTGATGGAGCTGTGCACAAAGGGTCTGGGTTCTTCGGTTCACGCTTTGAAAGCTCGCGGAGTCAGTCTGGCATGCGTCAGAACCTGTGTAGTGGTTGCTGAAGAGAGGCCACGAATCGCTCTGACAACCAGTTTCAGCAAATTGTTCTCAGCCCTTGGTCTAAGTCCTCGAGCAGTGTCTACGTCCTTCGGGTGCAGAGTGAACACAGCAATTTGCTTGCAGGGTGCATCGAGTCCGGAACCGTCGACAGTCTACGTAGATTTACGAGCACTCCGGAACGACCGAGTTTCTTTGGTGGAAAGAGGAAGTCCTCACTCTCTATGCTTAATGGAATCCGGAAAGCTACTTCCGGGTGTTAAAGTGATAATTGCCAATCCGGAAACTAAGGGTCAGTGTGGTGACTCCCATCTTGGTGAAATATGGGTACAGTCCTCGCACAACGCAAGTGGCTACTTCACCATTTATGGCGACGAGAGCGACTACGCGGACCACTTTAATGCACGTCTCGTTACTGGAAATACTGGAGAAGTCTATGCCAGGACAGGCTACCTAGGCTTCTTGAGACGCACCGAGAGTGTGCAGCAGTCGGCTGTCGGCGATGTTCCTAGTGAAAGTGTTACCATTGACCCAGACGTTCCTCCGGCCGATGCTGAACTCCACGATGCCGTTTTTGTCGTCGGGGCTCTGGATGAGGCTATTCTACTCAGGGGAATGCGATATCATCCTATTGATATCGAGAATAGCGTAATGAGGTGCCACAAAAAAATAGCCGAATGTGCCGTTTTCACGTGGACGAATCTTCTGGTGGTTGTCGTGGAACTAGATGGCAGCGAGAGCGAGGCCCTGGACCTGGTGGCTCTGGTTACAAGCGCCGTCCTGGAGGAGCATCATCTGGTAGTAGGCGTAGTAGTCGTCGTGGATCCAGGAGTGGTGCCGATCAACTCACGTGGTGAGAAGCAACGTATGCACCTTCGCGATGGTTTCCTGGCGGATCAATTGGATCCCATCTACGTGGCGTATAACATGTGA
Cephus cinctus	>XP_015585817.1 disco-interacting protein 2 isoform X3 [Cephus cinctus]	Cephus cinctus	AGTCTCGGGCGGGTTTGGCGCGACGCTGTTCCAGTGCCGTACCCCGCGCCACCTGGGCCC	75775	SLGRVWRDAVPVPYPAPPGP	>lcl|NW_014332881.1_cds_XP_015585813.1_6088 gene=LOC107263299 db_xref=GeneID:107263299 protein=disco-interacting protein 2 homolog A isoform X1 protein_id=XP_015585813.1 location=join(521087..522749523284..523364524248..524454526727..526864527841..529649530133..530563530714..530945532061..532191532283..532669532755..533090533176..533472533915..534468535771..536023) gbkey=CDS	MRPLSFENLRRLVGRRKDRNEPSFKRSESFKRISIRKSYLDRGKRRSKLQKSTNELSSSAAGERNSQAVGITTVLPEPDVKKHDAGTIAYDEWLNGVNAAQESSKDEFALSAQQPSTKQQQAKLNQSKSDVVTAELAVLKLDDSPVFLRCSKVPPLTANERVHEVEEELEVSPSSTTNAPEGPLSVSVSLGRVWRDAVPVPYPAPPGPSAHHSLDSALKERKPQPTVARTISAPEKSVTKKPCASTPGFSFSLSISRLAEFKTTRNGFFRRKTPKPSPSVSSDGYFKRTSVPRQSSSRRRGRRSSRRKSLKSETSRAEDRSLSPVWFVPPERRRSRRQRRVWREIRYFPVDEDSAEDRIDDATSNLSDEFDDQKLLLSGDFNENPKNAISNSHEATSSSLDSSSSRSTCPAATVPKISDFNEDKLFSEELRVSGVLAHRRTWQPVPSASNYFASRLFLNFLSKGSTERELLPGDSGYYICLSTSESEPEVNGCLEQEEKVGKPPRKQQKQQEQLRRNQQHGPRRRPLRRKSQLRRGAGQPVYLVRKCSSLRRRPRDITQKGYEKKRTRLLQQYASKQQGESRGGNGGSVLGSSVVSGTGYGSGGGGGGGGGGGVGVVGSGSGGVSVGGRPQPRARRTQRRVTHPEKRYHSGGRLVPGGIASPPGSGGSTGNTANSNSSAARRGNRRLTRNESRYHSEVRQEAVQQALAAMQGRPKPSLPMPSKRTSVMARSPDRERRDSGESSSDEDSVVTEDSPGAGGPTGTGLSDTSSTGSARDTPPPPRPPARRPPADITDIAEYTPHAYCNIQPPDVTHTAQSRRPGADRVNRYHVVEDNTGTTGRWKVSAKIQQLLNTLKRPKRRPLPEFYEDDDIELEIAANPKDPNAPKPEGGSMTSAIGEQLSVPSGLPRSLEAAIQRYGSASYKAPAATVLDPNGKLCVTLTYGKLLSRSHKIAYTLLNKALSRSGDCCLKPGDRIALVYPNNDPISFMCAFYGCLQAGIVPVPIEVPLTRRDAGSQQIGFLLGSCGIQVALTSEACLKGLPKTAAGEVVAFKGWPKLQWFVTEHLGKTPKDWLPPPRLTDDTPAYIEYTTDKDGSVMGVTVTRAAMLAHCRALTMACGYTEGENAVCVLDFKREVGLWHSTLTSILNGMHVIFIPYALMKVHPASWMQMITKHRASVAVVKSRDLHWGLLATKDHKDISLSSLRLLLVADGANPWSLSSCDQFLSVFQAKGLRPDAVCPCASSSEALTVSIRRPGRAGVNATGRGVLSMSGLSYGVVRVDQENSLTSLTLQDCGQVMPGSVVVVVKMEGQPLICKTDEVGEICVHSSATGSQYWGLQGLTNNTFKVSPSQADGTPIGDVEYARSGLLGFLGPGGLVFVCGSRDGLMTVTGRKHNADDIIATVLAVEPMKFIYRGRIAVFSVRVLRDERICVVAEQRPDCSEEESFQWMSRVLQAVDSIHAVGIYCLALVPPNYLPKTPLGGIHLSETKRRFLEGALHPANVLLCPHTCVTNLPKPREVHSAGDSVADVGPASVMVGNIVQGNRLASAQGRDMGVLDEDSDNAKKYQFISEILRWRAISTSDHLIFTSLNAKGAIATSLTCSQLHKKAERIGNLLLDRGRINTGDHVALIFPPGTDLICAFYGCLYVGAVPVTIRPPHPQNLQTTLPTVRMIVDVSKSVLVLSNQNILKLLKTKEANNVVDIKSWPTTLDMDDMPKKKLPVMYRAPTAEMLAYLDFSVSTTGMLAGIKMSHAAVTSLCRAMKLACELYPSRHIALCLDPYSGLGFALWCLSSIYSGHHSILIPPSEVEANPALWLSAVSQSMVRDTFCSYGVMELCTKGLGSSVHALKARGVSLACVRTCVVVAEERPRIALTTSFSKLFSALGLSPRAVSTSFGCRVNTAICLQGASSPEPSTVYVDLRALRNDRVSLVERGSPHSLCLMESGKLLPGVKVIIANPETKGQCGDSHLGEIWVQSSHNASGYFTIYGDESDYADHFNARLVTGNTGEVYARTGYLGFLRRTESVQQSAVGDVPSESVTIDPDVPPADAELHDAVFVVGALDEAILLRGMRYHPIDIENSVMRCHKKIAECAVFTWTNLLVVVVELDGSESEALDLVALVTSAVLEEHHLVVGVVVVVDPGVVPINSRGEKQRMHLRDGFLADQLDPIYVAYNM*	ATGAGGCCCCTATCCTTTGAGAACCTACGAAGGCTCGTAGGTCGCAGGAAGGATCGCAACGAGCCCTCCTTTAAGCGTAGCGAGTCGTTCAAGAGAATTTCGATACGCAAGAGTTACTTGGATCGTGGGAAACGTAGGAGCAAGCTTCAAAAAAGTACTAACGAGCTGAGCAGCAGCGCGGCGGGGGAGAGAAATTCGCAAGCGGTCGGTATCACCACTGTGCTACCGGAACCGGATGTTAAGAAGCACGATGCGGGAACTATCGCTTACGACGAATGGCTGAACGGCGTAAACGCGGCGCAGGAAAGCAGCAAGGATGAGTTTGCCCTCTCTGCTCAGCAGCCCTCGACAAAGCAGCAGCAGGCCAAGCTCAACCAGAGCAAGTCCGACGTGGTTACGGCCGAGCTGGCCGTTTTAAAGCTCGACGACTCGCCGGTCTTTCTGCGCTGCAGCAAAGTACCTCCGCTCACGGCTAACGAAAGGGTTCACGAGGTCGAGGAGGAGCTCGAGGTCTCCCCGTCTTCGACCACCAACGCGCCAGAGGGTCCTCTGAGCGTTAGCGTGAGTCTCGGGCGGGTTTGGCGCGACGCTGTTCCAGTGCCGTACCCCGCGCCACCTGGGCCCTCGGCCCATCATTCCCTGGACAGTGCCCTTAAGGAACGCAAGCCTCAGCCCACGGTTGCCAGGACTATCTCTGCTCCCGAGAAGAGCGTTACCAAGAAACCTTGCGCAAGCACTCCCGGCTTTAGCTTCTCTTTGTCCATATCGAGACTGGCTGAATTCAAAACTACCAGGAATGGATTCTTTCGCCGAAAAACGCCGAAGCCTTCGCCGAGCGTCAGTTCCGACGGATATTTCAAGAGGACCAGTGTGCCCAGACAATCCAGTTCGCGTAGACGCGGTAGACGATCCTCTCGGAGGAAATCTTTAAAAAGTGAAACAAGCAGGGCCGAAGATCGTTCCTTGAGTCCCGTCTGGTTCGTCCCACCGGAACGACGTCGTTCCCGACGTCAGAGGAGAGTGTGGCGCGAGATTCGTTACTTTCCCGTGGACGAGGATTCTGCGGAAGATAGGATAGACGACGCCACCTCAAATCTCTCCGACGAGTTTGACGATCAGAAGCTCCTGCTGTCCGGGGACTTCAACGAAAATCCGAAAAACGCTATTTCGAATTCTCACGAGGCAACGTCGTCCTCGCTGGACTCATCCTCGTCCCGTTCAACTTGTCCGGCAGCGACGGTTCCGAAAATCAGTGACTTCAACGAGGACAAACTCTTCTCCGAGGAGCTTCGCGTATCCGGCGTCTTGGCGCACAGACGCACCTGGCAACCCGTACCTTCGGCCAGCAATTACTTCGCCAGCCGACTGTTTTTAAACTTCCTCTCCAAGGGCTCGACCGAACGCGAATTGCTCCCGGGCGACAGCGGCTACTACATCTGCCTGTCGACCAGTGAAAGTGAACCGGAGGTCAACGGCTGTTTGGAGCAAGAAGAAAAAGTGGGAAAGCCGCCGAGGAAACAACAGAAACAACAGGAGCAGCTGCGTCGAAATCAGCAGCACGGACCAAGACGCCGTCCTCTGCGCCGGAAATCGCAATTGCGTCGCGGCGCCGGTCAGCCGGTTTACCTCGTGCGCAAGTGCTCTTCCTTAAGGAGACGACCCAGGGACATAACGCAAAAGGGATACGAGAAGAAGAGGACCCGTCTACTTCAACAGTATGCTTCCAAGCAGCAGGGTGAGTCCAGGGGTGGCAATGGTGGAAGCGTCCTTGGAAGTAGCGTAGTAAGTGGAACAGGTTATGGGAGCGGTGGTGGTGGCGGTGGTGGTGGCGGTGGTGGCGTTGGGGTTGTGGGAAGCGGTTCAGGAGGCGTCAGCGTCGGTGGACGTCCTCAGCCACGTGCGAGACGCACACAGCGCCGTGTCACGCACCCCGAAAAACGTTATCACTCAGGAGGCCGGCTAGTTCCTGGGGGGATCGCCAGTCCTCCGGGTTCTGGCGGCTCGACCGGAAACACCGCGAACTCAAATTCGTCGGCCGCAAGACGCGGAAATCGCAGACTAACGCGGAACGAGAGCCGCTACCACTCCGAGGTGCGTCAGGAAGCCGTGCAGCAGGCGCTGGCGGCCATGCAAGGAAGGCCCAAGCCGTCTTTGCCGATGCCGTCGAAGAGGACTTCGGTGATGGCCAGGAGTCCCGATCGCGAGCGCCGTGACAGCGGGGAGTCGAGCAGCGACGAGGACAGCGTGGTCACGGAGGACAGTCCTGGGGCCGGTGGACCAACTGGCACGGGACTGTCCGACACCAGCAGTACGGGATCGGCCAGGGACACCCCGCCGCCACCCAGGCCGCCAGCCAGAAGACCACCAGCCGATATTACGGACATCGCCGAGTACACTCCACATGCCTATTGCAATATTCAGCCGCCTGACGTCACGCACACGGCCCAGTCCAGGAGACCCGGCGCGGACCGTGTGAATCGTTATCACGTTGTGGAGGATAACACCGGGACCACCGGCAGGTGGAAGGTCTCGGCGAAGATACAGCAGCTTTTGAATACTCTCAAGAGACCCAAGAGGAGGCCACTGCCTGAATTCTACGAGGACGACGATATAGAGCTGGAGATCGCGGCCAATCCGAAGGATCCGAACGCACCGAAGCCCGAGGGTGGCTCCATGACGTCCGCAATTGGCGAACAGCTGTCGGTGCCTTCGGGCTTGCCGAGATCTCTCGAAGCGGCCATACAGAGGTATGGCTCTGCTTCGTACAAAGCACCCGCAGCTACGGTCCTCGATCCTAATGGGAAGCTCTGCGTTACTCTCACCTATGGGAAGCTGCTGAGTCGCTCGCACAAGATAGCTTATACCCTGCTGAACAAAGCGTTGAGTCGTAGCGGGGACTGCTGCCTCAAGCCGGGAGATCGCATAGCTCTCGTATATCCAAACAACGATCCTATAAGTTTCATGTGCGCGTTCTACGGCTGCTTACAAGCCGGCATTGTCCCCGTGCCCATTGAGGTTCCTCTCACTCGTCGGGATGCGGGGTCGCAGCAGATCGGCTTCCTCCTTGGGAGCTGCGGTATCCAGGTAGCCTTGACGAGCGAGGCTTGTCTCAAGGGATTGCCCAAGACGGCCGCTGGGGAGGTGGTGGCTTTCAAAGGATGGCCCAAGCTACAGTGGTTCGTTACCGAACACCTTGGCAAGACTCCTAAGGACTGGCTGCCGCCTCCGAGACTGACCGACGACACTCCGGCTTACATCGAGTACACCACCGATAAGGACGGCTCTGTGATGGGTGTGACGGTGACCAGGGCGGCTATGCTCGCCCATTGCCGCGCACTGACGATGGCCTGTGGTTACACAGAGGGCGAGAATGCCGTGTGTGTTTTGGATTTTAAACGCGAAGTGGGCCTGTGGCACAGCACCCTGACTAGTATCCTCAACGGGATGCACGTCATCTTCATTCCCTACGCTCTCATGAAAGTTCATCCGGCCAGCTGGATGCAAATGATTACGAAGCATCGAGCCAGCGTTGCCGTTGTCAAGTCTCGGGATCTTCACTGGGGACTTTTGGCTACCAAGGATCATAAGGATATCTCGCTGTCTTCCTTGAGACTGCTCCTTGTCGCCGATGGCGCTAATCCTTGGTCACTCTCCTCCTGCGACCAGTTTCTTTCCGTATTTCAAGCCAAGGGACTTCGTCCCGATGCCGTTTGTCCCTGTGCATCCTCCAGCGAAGCCCTTACCGTGTCTATAAGACGTCCTGGACGCGCGGGTGTCAACGCCACGGGACGTGGAGTTTTATCCATGTCCGGACTGAGCTACGGCGTCGTTCGAGTCGACCAGGAGAATTCACTTACGTCGTTAACTCTACAGGATTGTGGCCAGGTCATGCCTGGAAGTGTCGTCGTCGTGGTGAAAATGGAAGGGCAGCCATTGATCTGCAAGACCGACGAGGTTGGCGAGATATGCGTGCACAGTTCAGCGACAGGAAGCCAGTACTGGGGTCTACAGGGTCTTACAAATAATACCTTCAAGGTTTCACCCTCGCAAGCTGACGGTACTCCTATCGGTGACGTAGAGTACGCCCGTTCAGGCCTTCTGGGTTTCCTAGGACCCGGTGGTCTGGTCTTCGTCTGCGGCTCGCGCGACGGCCTCATGACTGTCACTGGTAGAAAACACAACGCGGACGACATAATCGCCACGGTCCTCGCAGTGGAACCCATGAAGTTCATTTATCGCGGAAGAATCGCAGTGTTCAGCGTCCGGGTGCTTCGTGACGAGAGGATATGTGTAGTCGCCGAGCAGCGACCGGACTGTAGCGAAGAGGAAAGTTTTCAATGGATGTCCAGGGTCCTCCAGGCCGTGGACTCCATCCACGCGGTTGGGATTTATTGCTTGGCACTTGTCCCACCGAACTATCTACCCAAGACGCCTCTTGGCGGTATACATCTATCGGAAACTAAAAGACGCTTCCTGGAGGGTGCTTTGCACCCTGCGAACGTGCTCCTTTGCCCGCACACTTGCGTCACCAACTTACCGAAACCTCGCGAAGTGCATTCGGCGGGGGATTCTGTTGCAGACGTGGGACCAGCCAGTGTCATGGTGGGGAACATCGTCCAGGGTAACAGACTGGCTTCGGCCCAGGGTCGCGATATGGGTGTCCTGGATGAGGATAGCGATAACGCTAAAAAGTACCAGTTTATTTCTGAGATTCTTCGATGGCGAGCTATCAGCACGTCCGACCATCTGATCTTCACGTCTCTCAATGCCAAGGGCGCAATCGCAACTTCACTGACTTGCTCGCAGCTTCATAAAAAGGCTGAACGCATTGGGAATCTACTTCTCGATCGTGGTCGTATCAATACTGGCGATCACGTTGCCCTTATATTCCCACCGGGTACGGATCTTATTTGCGCCTTCTATGGGTGTCTTTATGTCGGTGCTGTTCCGGTTACGATCAGGCCGCCGCATCCTCAAAATCTTCAGACTACCTTGCCGACTGTTCGCATGATTGTGGATGTCAGTAAATCTGTCTTGGTATTGTCCAATCAAAACATCTTAAAGCTCCTCAAGACAAAAGAAGCTAACAACGTCGTGGACATAAAAAGCTGGCCAACCACCTTGGACATGGACGACATGCCAAAGAAGAAGCTTCCAGTAATGTACAGAGCGCCTACTGCAGAGATGCTCGCCTATCTAGACTTCAGCGTGTCCACAACTGGGATGCTGGCCGGCATCAAGATGTCTCATGCAGCAGTGACTTCCTTATGCCGTGCTATGAAATTAGCATGCGAACTCTACCCATCCCGACACATTGCACTGTGCCTTGATCCTTACTCTGGATTAGGTTTTGCACTGTGGTGTCTTAGCAGTATATACAGTGGTCATCATTCTATACTCATACCGCCGTCTGAGGTGGAAGCCAATCCAGCACTCTGGTTATCAGCTGTGAGTCAGTCCATGGTCAGAGACACCTTTTGCTCTTATGGCGTGATGGAGCTGTGCACAAAGGGTCTGGGTTCTTCGGTTCACGCTTTGAAAGCTCGCGGAGTCAGTCTGGCATGCGTCAGAACCTGTGTAGTGGTTGCTGAAGAGAGGCCACGAATCGCTCTGACAACCAGTTTCAGCAAATTGTTCTCAGCCCTTGGTCTAAGTCCTCGAGCAGTGTCTACGTCCTTCGGGTGCAGAGTGAACACAGCAATTTGCTTGCAGGGTGCATCGAGTCCGGAACCGTCGACAGTCTACGTAGATTTACGAGCACTCCGGAACGACCGAGTTTCTTTGGTGGAAAGAGGAAGTCCTCACTCTCTATGCTTAATGGAATCCGGAAAGCTACTTCCGGGTGTTAAAGTGATAATTGCCAATCCGGAAACTAAGGGTCAGTGTGGTGACTCCCATCTTGGTGAAATATGGGTACAGTCCTCGCACAACGCAAGTGGCTACTTCACCATTTATGGCGACGAGAGCGACTACGCGGACCACTTTAATGCACGTCTCGTTACTGGAAATACTGGAGAAGTCTATGCCAGGACAGGCTACCTAGGCTTCTTGAGACGCACCGAGAGTGTGCAGCAGTCGGCTGTCGGCGATGTTCCTAGTGAAAGTGTTACCATTGACCCAGACGTTCCTCCGGCCGATGCTGAACTCCACGATGCCGTTTTTGTCGTCGGGGCTCTGGATGAGGCTATTCTACTCAGGGGAATGCGATATCATCCTATTGATATCGAGAATAGCGTAATGAGGTGCCACAAAAAAATAGCCGAATGTGCCGTTTTCACGTGGACGAATCTTCTGGTGGTTGTCGTGGAACTAGATGGCAGCGAGAGCGAGGCCCTGGACCTGGTGGCTCTGGTTACAAGCGCCGTCCTGGAGGAGCATCATCTGGTAGTAGGCGTAGTAGTCGTCGTGGATCCAGGAGTGGTGCCGATCAACTCACGTGGTGAGAAGCAACGTATGCACCTTCGCGATGGTTTCCTGGCGGATCAATTGGATCCCATCTACGTGGCGTATAACATGTGA
Cephus cinctus	>XP_015585817.1 disco-interacting protein 2 isoform X3 [Cephus cinctus]	Cephus cinctus	AGTCTCGGGCGGGTTTGGCGCGACGCTGTTCCAGTGCCGTACCCCGCGCCACCTGGGCCC	75776	SLGRVWRDAVPVPYPAPPGP	>lcl|NW_014332881.1_cds_XP_024936559.1_6089 gene=LOC107263299 db_xref=GeneID:107263299 protein=disco-interacting protein 2 isoform X2 protein_id=XP_024936559.1 location=join(521087..522749523284..523364526727..526864527841..529649530133..530563530714..530945532061..532191532283..532669532755..533090533176..533472533915..534468535771..536023) gbkey=CDS	MRPLSFENLRRLVGRRKDRNEPSFKRSESFKRISIRKSYLDRGKRRSKLQKSTNELSSSAAGERNSQAVGITTVLPEPDVKKHDAGTIAYDEWLNGVNAAQESSKDEFALSAQQPSTKQQQAKLNQSKSDVVTAELAVLKLDDSPVFLRCSKVPPLTANERVHEVEEELEVSPSSTTNAPEGPLSVSVSLGRVWRDAVPVPYPAPPGPSAHHSLDSALKERKPQPTVARTISAPEKSVTKKPCASTPGFSFSLSISRLAEFKTTRNGFFRRKTPKPSPSVSSDGYFKRTSVPRQSSSRRRGRRSSRRKSLKSETSRAEDRSLSPVWFVPPERRRSRRQRRVWREIRYFPVDEDSAEDRIDDATSNLSDEFDDQKLLLSGDFNENPKNAISNSHEATSSSLDSSSSRSTCPAATVPKISDFNEDKLFSEELRVSGVLAHRRTWQPVPSASNYFASRLFLNFLSKGSTERELLPGDSGYYICLSTSESEPEVNGCLEQEEKVGKPPRKQQKQQEQLRRNQQHGPRRRPLRRKSQLRRGAGQPVYLVRKCSSLRRRPRDITQKGYEKKRTRLLQQYASKQQGESRGRLVPGGIASPPGSGGSTGNTANSNSSAARRGNRRLTRNESRYHSEVRQEAVQQALAAMQGRPKPSLPMPSKRTSVMARSPDRERRDSGESSSDEDSVVTEDSPGAGGPTGTGLSDTSSTGSARDTPPPPRPPARRPPADITDIAEYTPHAYCNIQPPDVTHTAQSRRPGADRVNRYHVVEDNTGTTGRWKVSAKIQQLLNTLKRPKRRPLPEFYEDDDIELEIAANPKDPNAPKPEGGSMTSAIGEQLSVPSGLPRSLEAAIQRYGSASYKAPAATVLDPNGKLCVTLTYGKLLSRSHKIAYTLLNKALSRSGDCCLKPGDRIALVYPNNDPISFMCAFYGCLQAGIVPVPIEVPLTRRDAGSQQIGFLLGSCGIQVALTSEACLKGLPKTAAGEVVAFKGWPKLQWFVTEHLGKTPKDWLPPPRLTDDTPAYIEYTTDKDGSVMGVTVTRAAMLAHCRALTMACGYTEGENAVCVLDFKREVGLWHSTLTSILNGMHVIFIPYALMKVHPASWMQMITKHRASVAVVKSRDLHWGLLATKDHKDISLSSLRLLLVADGANPWSLSSCDQFLSVFQAKGLRPDAVCPCASSSEALTVSIRRPGRAGVNATGRGVLSMSGLSYGVVRVDQENSLTSLTLQDCGQVMPGSVVVVVKMEGQPLICKTDEVGEICVHSSATGSQYWGLQGLTNNTFKVSPSQADGTPIGDVEYARSGLLGFLGPGGLVFVCGSRDGLMTVTGRKHNADDIIATVLAVEPMKFIYRGRIAVFSVRVLRDERICVVAEQRPDCSEEESFQWMSRVLQAVDSIHAVGIYCLALVPPNYLPKTPLGGIHLSETKRRFLEGALHPANVLLCPHTCVTNLPKPREVHSAGDSVADVGPASVMVGNIVQGNRLASAQGRDMGVLDEDSDNAKKYQFISEILRWRAISTSDHLIFTSLNAKGAIATSLTCSQLHKKAERIGNLLLDRGRINTGDHVALIFPPGTDLICAFYGCLYVGAVPVTIRPPHPQNLQTTLPTVRMIVDVSKSVLVLSNQNILKLLKTKEANNVVDIKSWPTTLDMDDMPKKKLPVMYRAPTAEMLAYLDFSVSTTGMLAGIKMSHAAVTSLCRAMKLACELYPSRHIALCLDPYSGLGFALWCLSSIYSGHHSILIPPSEVEANPALWLSAVSQSMVRDTFCSYGVMELCTKGLGSSVHALKARGVSLACVRTCVVVAEERPRIALTTSFSKLFSALGLSPRAVSTSFGCRVNTAICLQGASSPEPSTVYVDLRALRNDRVSLVERGSPHSLCLMESGKLLPGVKVIIANPETKGQCGDSHLGEIWVQSSHNASGYFTIYGDESDYADHFNARLVTGNTGEVYARTGYLGFLRRTESVQQSAVGDVPSESVTIDPDVPPADAELHDAVFVVGALDEAILLRGMRYHPIDIENSVMRCHKKIAECAVFTWTNLLVVVVELDGSESEALDLVALVTSAVLEEHHLVVGVVVVVDPGVVPINSRGEKQRMHLRDGFLADQLDPIYVAYNM*	ATGAGGCCCCTATCCTTTGAGAACCTACGAAGGCTCGTAGGTCGCAGGAAGGATCGCAACGAGCCCTCCTTTAAGCGTAGCGAGTCGTTCAAGAGAATTTCGATACGCAAGAGTTACTTGGATCGTGGGAAACGTAGGAGCAAGCTTCAAAAAAGTACTAACGAGCTGAGCAGCAGCGCGGCGGGGGAGAGAAATTCGCAAGCGGTCGGTATCACCACTGTGCTACCGGAACCGGATGTTAAGAAGCACGATGCGGGAACTATCGCTTACGACGAATGGCTGAACGGCGTAAACGCGGCGCAGGAAAGCAGCAAGGATGAGTTTGCCCTCTCTGCTCAGCAGCCCTCGACAAAGCAGCAGCAGGCCAAGCTCAACCAGAGCAAGTCCGACGTGGTTACGGCCGAGCTGGCCGTTTTAAAGCTCGACGACTCGCCGGTCTTTCTGCGCTGCAGCAAAGTACCTCCGCTCACGGCTAACGAAAGGGTTCACGAGGTCGAGGAGGAGCTCGAGGTCTCCCCGTCTTCGACCACCAACGCGCCAGAGGGTCCTCTGAGCGTTAGCGTGAGTCTCGGGCGGGTTTGGCGCGACGCTGTTCCAGTGCCGTACCCCGCGCCACCTGGGCCCTCGGCCCATCATTCCCTGGACAGTGCCCTTAAGGAACGCAAGCCTCAGCCCACGGTTGCCAGGACTATCTCTGCTCCCGAGAAGAGCGTTACCAAGAAACCTTGCGCAAGCACTCCCGGCTTTAGCTTCTCTTTGTCCATATCGAGACTGGCTGAATTCAAAACTACCAGGAATGGATTCTTTCGCCGAAAAACGCCGAAGCCTTCGCCGAGCGTCAGTTCCGACGGATATTTCAAGAGGACCAGTGTGCCCAGACAATCCAGTTCGCGTAGACGCGGTAGACGATCCTCTCGGAGGAAATCTTTAAAAAGTGAAACAAGCAGGGCCGAAGATCGTTCCTTGAGTCCCGTCTGGTTCGTCCCACCGGAACGACGTCGTTCCCGACGTCAGAGGAGAGTGTGGCGCGAGATTCGTTACTTTCCCGTGGACGAGGATTCTGCGGAAGATAGGATAGACGACGCCACCTCAAATCTCTCCGACGAGTTTGACGATCAGAAGCTCCTGCTGTCCGGGGACTTCAACGAAAATCCGAAAAACGCTATTTCGAATTCTCACGAGGCAACGTCGTCCTCGCTGGACTCATCCTCGTCCCGTTCAACTTGTCCGGCAGCGACGGTTCCGAAAATCAGTGACTTCAACGAGGACAAACTCTTCTCCGAGGAGCTTCGCGTATCCGGCGTCTTGGCGCACAGACGCACCTGGCAACCCGTACCTTCGGCCAGCAATTACTTCGCCAGCCGACTGTTTTTAAACTTCCTCTCCAAGGGCTCGACCGAACGCGAATTGCTCCCGGGCGACAGCGGCTACTACATCTGCCTGTCGACCAGTGAAAGTGAACCGGAGGTCAACGGCTGTTTGGAGCAAGAAGAAAAAGTGGGAAAGCCGCCGAGGAAACAACAGAAACAACAGGAGCAGCTGCGTCGAAATCAGCAGCACGGACCAAGACGCCGTCCTCTGCGCCGGAAATCGCAATTGCGTCGCGGCGCCGGTCAGCCGGTTTACCTCGTGCGCAAGTGCTCTTCCTTAAGGAGACGACCCAGGGACATAACGCAAAAGGGATACGAGAAGAAGAGGACCCGTCTACTTCAACAGTATGCTTCCAAGCAGCAGGGTGAGTCCAGAGGCCGGCTAGTTCCTGGGGGGATCGCCAGTCCTCCGGGTTCTGGCGGCTCGACCGGAAACACCGCGAACTCAAATTCGTCGGCCGCAAGACGCGGAAATCGCAGACTAACGCGGAACGAGAGCCGCTACCACTCCGAGGTGCGTCAGGAAGCCGTGCAGCAGGCGCTGGCGGCCATGCAAGGAAGGCCCAAGCCGTCTTTGCCGATGCCGTCGAAGAGGACTTCGGTGATGGCCAGGAGTCCCGATCGCGAGCGCCGTGACAGCGGGGAGTCGAGCAGCGACGAGGACAGCGTGGTCACGGAGGACAGTCCTGGGGCCGGTGGACCAACTGGCACGGGACTGTCCGACACCAGCAGTACGGGATCGGCCAGGGACACCCCGCCGCCACCCAGGCCGCCAGCCAGAAGACCACCAGCCGATATTACGGACATCGCCGAGTACACTCCACATGCCTATTGCAATATTCAGCCGCCTGACGTCACGCACACGGCCCAGTCCAGGAGACCCGGCGCGGACCGTGTGAATCGTTATCACGTTGTGGAGGATAACACCGGGACCACCGGCAGGTGGAAGGTCTCGGCGAAGATACAGCAGCTTTTGAATACTCTCAAGAGACCCAAGAGGAGGCCACTGCCTGAATTCTACGAGGACGACGATATAGAGCTGGAGATCGCGGCCAATCCGAAGGATCCGAACGCACCGAAGCCCGAGGGTGGCTCCATGACGTCCGCAATTGGCGAACAGCTGTCGGTGCCTTCGGGCTTGCCGAGATCTCTCGAAGCGGCCATACAGAGGTATGGCTCTGCTTCGTACAAAGCACCCGCAGCTACGGTCCTCGATCCTAATGGGAAGCTCTGCGTTACTCTCACCTATGGGAAGCTGCTGAGTCGCTCGCACAAGATAGCTTATACCCTGCTGAACAAAGCGTTGAGTCGTAGCGGGGACTGCTGCCTCAAGCCGGGAGATCGCATAGCTCTCGTATATCCAAACAACGATCCTATAAGTTTCATGTGCGCGTTCTACGGCTGCTTACAAGCCGGCATTGTCCCCGTGCCCATTGAGGTTCCTCTCACTCGTCGGGATGCGGGGTCGCAGCAGATCGGCTTCCTCCTTGGGAGCTGCGGTATCCAGGTAGCCTTGACGAGCGAGGCTTGTCTCAAGGGATTGCCCAAGACGGCCGCTGGGGAGGTGGTGGCTTTCAAAGGATGGCCCAAGCTACAGTGGTTCGTTACCGAACACCTTGGCAAGACTCCTAAGGACTGGCTGCCGCCTCCGAGACTGACCGACGACACTCCGGCTTACATCGAGTACACCACCGATAAGGACGGCTCTGTGATGGGTGTGACGGTGACCAGGGCGGCTATGCTCGCCCATTGCCGCGCACTGACGATGGCCTGTGGTTACACAGAGGGCGAGAATGCCGTGTGTGTTTTGGATTTTAAACGCGAAGTGGGCCTGTGGCACAGCACCCTGACTAGTATCCTCAACGGGATGCACGTCATCTTCATTCCCTACGCTCTCATGAAAGTTCATCCGGCCAGCTGGATGCAAATGATTACGAAGCATCGAGCCAGCGTTGCCGTTGTCAAGTCTCGGGATCTTCACTGGGGACTTTTGGCTACCAAGGATCATAAGGATATCTCGCTGTCTTCCTTGAGACTGCTCCTTGTCGCCGATGGCGCTAATCCTTGGTCACTCTCCTCCTGCGACCAGTTTCTTTCCGTATTTCAAGCCAAGGGACTTCGTCCCGATGCCGTTTGTCCCTGTGCATCCTCCAGCGAAGCCCTTACCGTGTCTATAAGACGTCCTGGACGCGCGGGTGTCAACGCCACGGGACGTGGAGTTTTATCCATGTCCGGACTGAGCTACGGCGTCGTTCGAGTCGACCAGGAGAATTCACTTACGTCGTTAACTCTACAGGATTGTGGCCAGGTCATGCCTGGAAGTGTCGTCGTCGTGGTGAAAATGGAAGGGCAGCCATTGATCTGCAAGACCGACGAGGTTGGCGAGATATGCGTGCACAGTTCAGCGACAGGAAGCCAGTACTGGGGTCTACAGGGTCTTACAAATAATACCTTCAAGGTTTCACCCTCGCAAGCTGACGGTACTCCTATCGGTGACGTAGAGTACGCCCGTTCAGGCCTTCTGGGTTTCCTAGGACCCGGTGGTCTGGTCTTCGTCTGCGGCTCGCGCGACGGCCTCATGACTGTCACTGGTAGAAAACACAACGCGGACGACATAATCGCCACGGTCCTCGCAGTGGAACCCATGAAGTTCATTTATCGCGGAAGAATCGCAGTGTTCAGCGTCCGGGTGCTTCGTGACGAGAGGATATGTGTAGTCGCCGAGCAGCGACCGGACTGTAGCGAAGAGGAAAGTTTTCAATGGATGTCCAGGGTCCTCCAGGCCGTGGACTCCATCCACGCGGTTGGGATTTATTGCTTGGCACTTGTCCCACCGAACTATCTACCCAAGACGCCTCTTGGCGGTATACATCTATCGGAAACTAAAAGACGCTTCCTGGAGGGTGCTTTGCACCCTGCGAACGTGCTCCTTTGCCCGCACACTTGCGTCACCAACTTACCGAAACCTCGCGAAGTGCATTCGGCGGGGGATTCTGTTGCAGACGTGGGACCAGCCAGTGTCATGGTGGGGAACATCGTCCAGGGTAACAGACTGGCTTCGGCCCAGGGTCGCGATATGGGTGTCCTGGATGAGGATAGCGATAACGCTAAAAAGTACCAGTTTATTTCTGAGATTCTTCGATGGCGAGCTATCAGCACGTCCGACCATCTGATCTTCACGTCTCTCAATGCCAAGGGCGCAATCGCAACTTCACTGACTTGCTCGCAGCTTCATAAAAAGGCTGAACGCATTGGGAATCTACTTCTCGATCGTGGTCGTATCAATACTGGCGATCACGTTGCCCTTATATTCCCACCGGGTACGGATCTTATTTGCGCCTTCTATGGGTGTCTTTATGTCGGTGCTGTTCCGGTTACGATCAGGCCGCCGCATCCTCAAAATCTTCAGACTACCTTGCCGACTGTTCGCATGATTGTGGATGTCAGTAAATCTGTCTTGGTATTGTCCAATCAAAACATCTTAAAGCTCCTCAAGACAAAAGAAGCTAACAACGTCGTGGACATAAAAAGCTGGCCAACCACCTTGGACATGGACGACATGCCAAAGAAGAAGCTTCCAGTAATGTACAGAGCGCCTACTGCAGAGATGCTCGCCTATCTAGACTTCAGCGTGTCCACAACTGGGATGCTGGCCGGCATCAAGATGTCTCATGCAGCAGTGACTTCCTTATGCCGTGCTATGAAATTAGCATGCGAACTCTACCCATCCCGACACATTGCACTGTGCCTTGATCCTTACTCTGGATTAGGTTTTGCACTGTGGTGTCTTAGCAGTATATACAGTGGTCATCATTCTATACTCATACCGCCGTCTGAGGTGGAAGCCAATCCAGCACTCTGGTTATCAGCTGTGAGTCAGTCCATGGTCAGAGACACCTTTTGCTCTTATGGCGTGATGGAGCTGTGCACAAAGGGTCTGGGTTCTTCGGTTCACGCTTTGAAAGCTCGCGGAGTCAGTCTGGCATGCGTCAGAACCTGTGTAGTGGTTGCTGAAGAGAGGCCACGAATCGCTCTGACAACCAGTTTCAGCAAATTGTTCTCAGCCCTTGGTCTAAGTCCTCGAGCAGTGTCTACGTCCTTCGGGTGCAGAGTGAACACAGCAATTTGCTTGCAGGGTGCATCGAGTCCGGAACCGTCGACAGTCTACGTAGATTTACGAGCACTCCGGAACGACCGAGTTTCTTTGGTGGAAAGAGGAAGTCCTCACTCTCTATGCTTAATGGAATCCGGAAAGCTACTTCCGGGTGTTAAAGTGATAATTGCCAATCCGGAAACTAAGGGTCAGTGTGGTGACTCCCATCTTGGTGAAATATGGGTACAGTCCTCGCACAACGCAAGTGGCTACTTCACCATTTATGGCGACGAGAGCGACTACGCGGACCACTTTAATGCACGTCTCGTTACTGGAAATACTGGAGAAGTCTATGCCAGGACAGGCTACCTAGGCTTCTTGAGACGCACCGAGAGTGTGCAGCAGTCGGCTGTCGGCGATGTTCCTAGTGAAAGTGTTACCATTGACCCAGACGTTCCTCCGGCCGATGCTGAACTCCACGATGCCGTTTTTGTCGTCGGGGCTCTGGATGAGGCTATTCTACTCAGGGGAATGCGATATCATCCTATTGATATCGAGAATAGCGTAATGAGGTGCCACAAAAAAATAGCCGAATGTGCCGTTTTCACGTGGACGAATCTTCTGGTGGTTGTCGTGGAACTAGATGGCAGCGAGAGCGAGGCCCTGGACCTGGTGGCTCTGGTTACAAGCGCCGTCCTGGAGGAGCATCATCTGGTAGTAGGCGTAGTAGTCGTCGTGGATCCAGGAGTGGTGCCGATCAACTCACGTGGTGAGAAGCAACGTATGCACCTTCGCGATGGTTTCCTGGCGGATCAATTGGATCCCATCTACGTGGCGTATAACATGTGA
Cephus cinctus	>XP_015585817.1 disco-interacting protein 2 isoform X3 [Cephus cinctus]	Cephus cinctus	AGTCTCGGGCGGGTTTGGCGCGACGCTGTTCCAGTGCCGTACCCCGCGCCACCTGGGCCC	75777	SLGRVWRDAVPVPYPAPPGP	>lcl|NW_014332881.1_cds_XP_024936560.1_6090 gene=LOC107263299 db_xref=GeneID:107263299 protein=disco-interacting protein 2 isoform X4 protein_id=XP_024936560.1 location=join(521087..522749523284..523364526727..526864527841..529649530133..530563530714..530945532079..532191532283..532669532755..533090533176..533472533915..534468535771..536023) gbkey=CDS	MRPLSFENLRRLVGRRKDRNEPSFKRSESFKRISIRKSYLDRGKRRSKLQKSTNELSSSAAGERNSQAVGITTVLPEPDVKKHDAGTIAYDEWLNGVNAAQESSKDEFALSAQQPSTKQQQAKLNQSKSDVVTAELAVLKLDDSPVFLRCSKVPPLTANERVHEVEEELEVSPSSTTNAPEGPLSVSVSLGRVWRDAVPVPYPAPPGPSAHHSLDSALKERKPQPTVARTISAPEKSVTKKPCASTPGFSFSLSISRLAEFKTTRNGFFRRKTPKPSPSVSSDGYFKRTSVPRQSSSRRRGRRSSRRKSLKSETSRAEDRSLSPVWFVPPERRRSRRQRRVWREIRYFPVDEDSAEDRIDDATSNLSDEFDDQKLLLSGDFNENPKNAISNSHEATSSSLDSSSSRSTCPAATVPKISDFNEDKLFSEELRVSGVLAHRRTWQPVPSASNYFASRLFLNFLSKGSTERELLPGDSGYYICLSTSESEPEVNGCLEQEEKVGKPPRKQQKQQEQLRRNQQHGPRRRPLRRKSQLRRGAGQPVYLVRKCSSLRRRPRDITQKGYEKKRTRLLQQYASKQQGESRGRLVPGGIASPPGSGGSTGNTANSNSSAARRGNRRLTRNESRYHSEVRQEAVQQALAAMQGRPKPSLPMPSKRTSVMARSPDRERRDSGESSSDEDSVVTEDSPGAGGPTGTGLSDTSSTGSARDTPPPPRPPARRPPADITDIAEYTPHAYCNIQPPDVTHTAQSRRPGADRVNRYHVVEDNTGTTGRWKVSAKIQQLLNTLKRPKRRPLPEFYEDDDIELEIAANPKDPNAPKPEGGSMTSAIGEQLSVPSGLPRSLEAAIQRYGSASYKAPAATVLDPNGKLCVTLTYGKLLSRSHKIAYTLLNKALSRSGDCCLKPGDRIALVYPNNDPISFMCAFYGCLQAGIVPVPIEVPLTRRDAGSQQIGFLLGSCGIQVALTSEACLKGLPKTAAGEVVAFKGWPKLQWFVTEHLGKTPKDWLPPPRLTDDTPAYIEYTTDKDGSVMGVTVTRAAMLAHCRALTMACGYTEGENAVCVLDFKREVGLWHSTLTSILNGMHVIFIPYALMKVHPASWMQMITKHRASVAVVKSRDLHWGLLATKDHKDISLSSLRLLLVADGANPWSLSSCDQFLSVFQAKGLRPDAVCPCASSSEALTVSIRRPGRAGVNATGRGVLSMSGLSYGVVRVDQENSLTSLTLQDCGQVMPGSVVVVVKMEGQPLICKTDEVGEICVHSSATGSQYWGLQGLTNNTFKVSPSQADGTPIGDVEYARSGLLGFLGPGGLVFVCGSRDGLMTVTGRKHNADDIIATVLAVEPMKFIYRGRIAVFSVRVLRDERICVVAEQRPDCSEEESFQWMSRVLQAVDSIHAVGIYCLALVPPNYLPKTPLGGIHLSETKRRFLEGALHPANVLLCPHTCVTNLPKPREVHSDVGPASVMVGNIVQGNRLASAQGRDMGVLDEDSDNAKKYQFISEILRWRAISTSDHLIFTSLNAKGAIATSLTCSQLHKKAERIGNLLLDRGRINTGDHVALIFPPGTDLICAFYGCLYVGAVPVTIRPPHPQNLQTTLPTVRMIVDVSKSVLVLSNQNILKLLKTKEANNVVDIKSWPTTLDMDDMPKKKLPVMYRAPTAEMLAYLDFSVSTTGMLAGIKMSHAAVTSLCRAMKLACELYPSRHIALCLDPYSGLGFALWCLSSIYSGHHSILIPPSEVEANPALWLSAVSQSMVRDTFCSYGVMELCTKGLGSSVHALKARGVSLACVRTCVVVAEERPRIALTTSFSKLFSALGLSPRAVSTSFGCRVNTAICLQGASSPEPSTVYVDLRALRNDRVSLVERGSPHSLCLMESGKLLPGVKVIIANPETKGQCGDSHLGEIWVQSSHNASGYFTIYGDESDYADHFNARLVTGNTGEVYARTGYLGFLRRTESVQQSAVGDVPSESVTIDPDVPPADAELHDAVFVVGALDEAILLRGMRYHPIDIENSVMRCHKKIAECAVFTWTNLLVVVVELDGSESEALDLVALVTSAVLEEHHLVVGVVVVVDPGVVPINSRGEKQRMHLRDGFLADQLDPIYVAYNM*	ATGAGGCCCCTATCCTTTGAGAACCTACGAAGGCTCGTAGGTCGCAGGAAGGATCGCAACGAGCCCTCCTTTAAGCGTAGCGAGTCGTTCAAGAGAATTTCGATACGCAAGAGTTACTTGGATCGTGGGAAACGTAGGAGCAAGCTTCAAAAAAGTACTAACGAGCTGAGCAGCAGCGCGGCGGGGGAGAGAAATTCGCAAGCGGTCGGTATCACCACTGTGCTACCGGAACCGGATGTTAAGAAGCACGATGCGGGAACTATCGCTTACGACGAATGGCTGAACGGCGTAAACGCGGCGCAGGAAAGCAGCAAGGATGAGTTTGCCCTCTCTGCTCAGCAGCCCTCGACAAAGCAGCAGCAGGCCAAGCTCAACCAGAGCAAGTCCGACGTGGTTACGGCCGAGCTGGCCGTTTTAAAGCTCGACGACTCGCCGGTCTTTCTGCGCTGCAGCAAAGTACCTCCGCTCACGGCTAACGAAAGGGTTCACGAGGTCGAGGAGGAGCTCGAGGTCTCCCCGTCTTCGACCACCAACGCGCCAGAGGGTCCTCTGAGCGTTAGCGTGAGTCTCGGGCGGGTTTGGCGCGACGCTGTTCCAGTGCCGTACCCCGCGCCACCTGGGCCCTCGGCCCATCATTCCCTGGACAGTGCCCTTAAGGAACGCAAGCCTCAGCCCACGGTTGCCAGGACTATCTCTGCTCCCGAGAAGAGCGTTACCAAGAAACCTTGCGCAAGCACTCCCGGCTTTAGCTTCTCTTTGTCCATATCGAGACTGGCTGAATTCAAAACTACCAGGAATGGATTCTTTCGCCGAAAAACGCCGAAGCCTTCGCCGAGCGTCAGTTCCGACGGATATTTCAAGAGGACCAGTGTGCCCAGACAATCCAGTTCGCGTAGACGCGGTAGACGATCCTCTCGGAGGAAATCTTTAAAAAGTGAAACAAGCAGGGCCGAAGATCGTTCCTTGAGTCCCGTCTGGTTCGTCCCACCGGAACGACGTCGTTCCCGACGTCAGAGGAGAGTGTGGCGCGAGATTCGTTACTTTCCCGTGGACGAGGATTCTGCGGAAGATAGGATAGACGACGCCACCTCAAATCTCTCCGACGAGTTTGACGATCAGAAGCTCCTGCTGTCCGGGGACTTCAACGAAAATCCGAAAAACGCTATTTCGAATTCTCACGAGGCAACGTCGTCCTCGCTGGACTCATCCTCGTCCCGTTCAACTTGTCCGGCAGCGACGGTTCCGAAAATCAGTGACTTCAACGAGGACAAACTCTTCTCCGAGGAGCTTCGCGTATCCGGCGTCTTGGCGCACAGACGCACCTGGCAACCCGTACCTTCGGCCAGCAATTACTTCGCCAGCCGACTGTTTTTAAACTTCCTCTCCAAGGGCTCGACCGAACGCGAATTGCTCCCGGGCGACAGCGGCTACTACATCTGCCTGTCGACCAGTGAAAGTGAACCGGAGGTCAACGGCTGTTTGGAGCAAGAAGAAAAAGTGGGAAAGCCGCCGAGGAAACAACAGAAACAACAGGAGCAGCTGCGTCGAAATCAGCAGCACGGACCAAGACGCCGTCCTCTGCGCCGGAAATCGCAATTGCGTCGCGGCGCCGGTCAGCCGGTTTACCTCGTGCGCAAGTGCTCTTCCTTAAGGAGACGACCCAGGGACATAACGCAAAAGGGATACGAGAAGAAGAGGACCCGTCTACTTCAACAGTATGCTTCCAAGCAGCAGGGTGAGTCCAGAGGCCGGCTAGTTCCTGGGGGGATCGCCAGTCCTCCGGGTTCTGGCGGCTCGACCGGAAACACCGCGAACTCAAATTCGTCGGCCGCAAGACGCGGAAATCGCAGACTAACGCGGAACGAGAGCCGCTACCACTCCGAGGTGCGTCAGGAAGCCGTGCAGCAGGCGCTGGCGGCCATGCAAGGAAGGCCCAAGCCGTCTTTGCCGATGCCGTCGAAGAGGACTTCGGTGATGGCCAGGAGTCCCGATCGCGAGCGCCGTGACAGCGGGGAGTCGAGCAGCGACGAGGACAGCGTGGTCACGGAGGACAGTCCTGGGGCCGGTGGACCAACTGGCACGGGACTGTCCGACACCAGCAGTACGGGATCGGCCAGGGACACCCCGCCGCCACCCAGGCCGCCAGCCAGAAGACCACCAGCCGATATTACGGACATCGCCGAGTACACTCCACATGCCTATTGCAATATTCAGCCGCCTGACGTCACGCACACGGCCCAGTCCAGGAGACCCGGCGCGGACCGTGTGAATCGTTATCACGTTGTGGAGGATAACACCGGGACCACCGGCAGGTGGAAGGTCTCGGCGAAGATACAGCAGCTTTTGAATACTCTCAAGAGACCCAAGAGGAGGCCACTGCCTGAATTCTACGAGGACGACGATATAGAGCTGGAGATCGCGGCCAATCCGAAGGATCCGAACGCACCGAAGCCCGAGGGTGGCTCCATGACGTCCGCAATTGGCGAACAGCTGTCGGTGCCTTCGGGCTTGCCGAGATCTCTCGAAGCGGCCATACAGAGGTATGGCTCTGCTTCGTACAAAGCACCCGCAGCTACGGTCCTCGATCCTAATGGGAAGCTCTGCGTTACTCTCACCTATGGGAAGCTGCTGAGTCGCTCGCACAAGATAGCTTATACCCTGCTGAACAAAGCGTTGAGTCGTAGCGGGGACTGCTGCCTCAAGCCGGGAGATCGCATAGCTCTCGTATATCCAAACAACGATCCTATAAGTTTCATGTGCGCGTTCTACGGCTGCTTACAAGCCGGCATTGTCCCCGTGCCCATTGAGGTTCCTCTCACTCGTCGGGATGCGGGGTCGCAGCAGATCGGCTTCCTCCTTGGGAGCTGCGGTATCCAGGTAGCCTTGACGAGCGAGGCTTGTCTCAAGGGATTGCCCAAGACGGCCGCTGGGGAGGTGGTGGCTTTCAAAGGATGGCCCAAGCTACAGTGGTTCGTTACCGAACACCTTGGCAAGACTCCTAAGGACTGGCTGCCGCCTCCGAGACTGACCGACGACACTCCGGCTTACATCGAGTACACCACCGATAAGGACGGCTCTGTGATGGGTGTGACGGTGACCAGGGCGGCTATGCTCGCCCATTGCCGCGCACTGACGATGGCCTGTGGTTACACAGAGGGCGAGAATGCCGTGTGTGTTTTGGATTTTAAACGCGAAGTGGGCCTGTGGCACAGCACCCTGACTAGTATCCTCAACGGGATGCACGTCATCTTCATTCCCTACGCTCTCATGAAAGTTCATCCGGCCAGCTGGATGCAAATGATTACGAAGCATCGAGCCAGCGTTGCCGTTGTCAAGTCTCGGGATCTTCACTGGGGACTTTTGGCTACCAAGGATCATAAGGATATCTCGCTGTCTTCCTTGAGACTGCTCCTTGTCGCCGATGGCGCTAATCCTTGGTCACTCTCCTCCTGCGACCAGTTTCTTTCCGTATTTCAAGCCAAGGGACTTCGTCCCGATGCCGTTTGTCCCTGTGCATCCTCCAGCGAAGCCCTTACCGTGTCTATAAGACGTCCTGGACGCGCGGGTGTCAACGCCACGGGACGTGGAGTTTTATCCATGTCCGGACTGAGCTACGGCGTCGTTCGAGTCGACCAGGAGAATTCACTTACGTCGTTAACTCTACAGGATTGTGGCCAGGTCATGCCTGGAAGTGTCGTCGTCGTGGTGAAAATGGAAGGGCAGCCATTGATCTGCAAGACCGACGAGGTTGGCGAGATATGCGTGCACAGTTCAGCGACAGGAAGCCAGTACTGGGGTCTACAGGGTCTTACAAATAATACCTTCAAGGTTTCACCCTCGCAAGCTGACGGTACTCCTATCGGTGACGTAGAGTACGCCCGTTCAGGCCTTCTGGGTTTCCTAGGACCCGGTGGTCTGGTCTTCGTCTGCGGCTCGCGCGACGGCCTCATGACTGTCACTGGTAGAAAACACAACGCGGACGACATAATCGCCACGGTCCTCGCAGTGGAACCCATGAAGTTCATTTATCGCGGAAGAATCGCAGTGTTCAGCGTCCGGGTGCTTCGTGACGAGAGGATATGTGTAGTCGCCGAGCAGCGACCGGACTGTAGCGAAGAGGAAAGTTTTCAATGGATGTCCAGGGTCCTCCAGGCCGTGGACTCCATCCACGCGGTTGGGATTTATTGCTTGGCACTTGTCCCACCGAACTATCTACCCAAGACGCCTCTTGGCGGTATACATCTATCGGAAACTAAAAGACGCTTCCTGGAGGGTGCTTTGCACCCTGCGAACGTGCTCCTTTGCCCGCACACTTGCGTCACCAACTTACCGAAACCTCGCGAAGTGCATTCGGACGTGGGACCAGCCAGTGTCATGGTGGGGAACATCGTCCAGGGTAACAGACTGGCTTCGGCCCAGGGTCGCGATATGGGTGTCCTGGATGAGGATAGCGATAACGCTAAAAAGTACCAGTTTATTTCTGAGATTCTTCGATGGCGAGCTATCAGCACGTCCGACCATCTGATCTTCACGTCTCTCAATGCCAAGGGCGCAATCGCAACTTCACTGACTTGCTCGCAGCTTCATAAAAAGGCTGAACGCATTGGGAATCTACTTCTCGATCGTGGTCGTATCAATACTGGCGATCACGTTGCCCTTATATTCCCACCGGGTACGGATCTTATTTGCGCCTTCTATGGGTGTCTTTATGTCGGTGCTGTTCCGGTTACGATCAGGCCGCCGCATCCTCAAAATCTTCAGACTACCTTGCCGACTGTTCGCATGATTGTGGATGTCAGTAAATCTGTCTTGGTATTGTCCAATCAAAACATCTTAAAGCTCCTCAAGACAAAAGAAGCTAACAACGTCGTGGACATAAAAAGCTGGCCAACCACCTTGGACATGGACGACATGCCAAAGAAGAAGCTTCCAGTAATGTACAGAGCGCCTACTGCAGAGATGCTCGCCTATCTAGACTTCAGCGTGTCCACAACTGGGATGCTGGCCGGCATCAAGATGTCTCATGCAGCAGTGACTTCCTTATGCCGTGCTATGAAATTAGCATGCGAACTCTACCCATCCCGACACATTGCACTGTGCCTTGATCCTTACTCTGGATTAGGTTTTGCACTGTGGTGTCTTAGCAGTATATACAGTGGTCATCATTCTATACTCATACCGCCGTCTGAGGTGGAAGCCAATCCAGCACTCTGGTTATCAGCTGTGAGTCAGTCCATGGTCAGAGACACCTTTTGCTCTTATGGCGTGATGGAGCTGTGCACAAAGGGTCTGGGTTCTTCGGTTCACGCTTTGAAAGCTCGCGGAGTCAGTCTGGCATGCGTCAGAACCTGTGTAGTGGTTGCTGAAGAGAGGCCACGAATCGCTCTGACAACCAGTTTCAGCAAATTGTTCTCAGCCCTTGGTCTAAGTCCTCGAGCAGTGTCTACGTCCTTCGGGTGCAGAGTGAACACAGCAATTTGCTTGCAGGGTGCATCGAGTCCGGAACCGTCGACAGTCTACGTAGATTTACGAGCACTCCGGAACGACCGAGTTTCTTTGGTGGAAAGAGGAAGTCCTCACTCTCTATGCTTAATGGAATCCGGAAAGCTACTTCCGGGTGTTAAAGTGATAATTGCCAATCCGGAAACTAAGGGTCAGTGTGGTGACTCCCATCTTGGTGAAATATGGGTACAGTCCTCGCACAACGCAAGTGGCTACTTCACCATTTATGGCGACGAGAGCGACTACGCGGACCACTTTAATGCACGTCTCGTTACTGGAAATACTGGAGAAGTCTATGCCAGGACAGGCTACCTAGGCTTCTTGAGACGCACCGAGAGTGTGCAGCAGTCGGCTGTCGGCGATGTTCCTAGTGAAAGTGTTACCATTGACCCAGACGTTCCTCCGGCCGATGCTGAACTCCACGATGCCGTTTTTGTCGTCGGGGCTCTGGATGAGGCTATTCTACTCAGGGGAATGCGATATCATCCTATTGATATCGAGAATAGCGTAATGAGGTGCCACAAAAAAATAGCCGAATGTGCCGTTTTCACGTGGACGAATCTTCTGGTGGTTGTCGTGGAACTAGATGGCAGCGAGAGCGAGGCCCTGGACCTGGTGGCTCTGGTTACAAGCGCCGTCCTGGAGGAGCATCATCTGGTAGTAGGCGTAGTAGTCGTCGTGGATCCAGGAGTGGTGCCGATCAACTCACGTGGTGAGAAGCAACGTATGCACCTTCGCGATGGTTTCCTGGCGGATCAATTGGATCCCATCTACGTGGCGTATAACATGTGA
Cephus cinctus	>XP_015585817.1 disco-interacting protein 2 isoform X3 [Cephus cinctus]	Cephus cinctus	AGTCTCGGGCGGGTTTGGCGCGACGCTGTTCCAGTGCCGTACCCCGCGCCACCTGGGCCC	75778	SLGRVWRDAVPVPYPAPPGP	>lcl|NW_014332881.1_cds_XP_024936561.1_6091 gene=LOC107263299 db_xref=GeneID:107263299 protein=disco-interacting protein 2 homolog A isoform X5 protein_id=XP_024936561.1 location=join(521087..522749523284..523364527841..529649530133..530563530714..530945532061..532191532283..532669532755..533090533176..533472533915..534468535771..536023) gbkey=CDS	MRPLSFENLRRLVGRRKDRNEPSFKRSESFKRISIRKSYLDRGKRRSKLQKSTNELSSSAAGERNSQAVGITTVLPEPDVKKHDAGTIAYDEWLNGVNAAQESSKDEFALSAQQPSTKQQQAKLNQSKSDVVTAELAVLKLDDSPVFLRCSKVPPLTANERVHEVEEELEVSPSSTTNAPEGPLSVSVSLGRVWRDAVPVPYPAPPGPSAHHSLDSALKERKPQPTVARTISAPEKSVTKKPCASTPGFSFSLSISRLAEFKTTRNGFFRRKTPKPSPSVSSDGYFKRTSVPRQSSSRRRGRRSSRRKSLKSETSRAEDRSLSPVWFVPPERRRSRRQRRVWREIRYFPVDEDSAEDRIDDATSNLSDEFDDQKLLLSGDFNENPKNAISNSHEATSSSLDSSSSRSTCPAATVPKISDFNEDKLFSEELRVSGVLAHRRTWQPVPSASNYFASRLFLNFLSKGSTERELLPGDSGYYICLSTSESEPEVNGCLEQEEKVGKPPRKQQKQQEQLRRNQQHGPRRRPLRRKSQLRRGAGQPVYLVRKCSSLRRRPRDITQKGYEKKRTRLLQQYASKQQGESKVRQEAVQQALAAMQGRPKPSLPMPSKRTSVMARSPDRERRDSGESSSDEDSVVTEDSPGAGGPTGTGLSDTSSTGSARDTPPPPRPPARRPPADITDIAEYTPHAYCNIQPPDVTHTAQSRRPGADRVNRYHVVEDNTGTTGRWKVSAKIQQLLNTLKRPKRRPLPEFYEDDDIELEIAANPKDPNAPKPEGGSMTSAIGEQLSVPSGLPRSLEAAIQRYGSASYKAPAATVLDPNGKLCVTLTYGKLLSRSHKIAYTLLNKALSRSGDCCLKPGDRIALVYPNNDPISFMCAFYGCLQAGIVPVPIEVPLTRRDAGSQQIGFLLGSCGIQVALTSEACLKGLPKTAAGEVVAFKGWPKLQWFVTEHLGKTPKDWLPPPRLTDDTPAYIEYTTDKDGSVMGVTVTRAAMLAHCRALTMACGYTEGENAVCVLDFKREVGLWHSTLTSILNGMHVIFIPYALMKVHPASWMQMITKHRASVAVVKSRDLHWGLLATKDHKDISLSSLRLLLVADGANPWSLSSCDQFLSVFQAKGLRPDAVCPCASSSEALTVSIRRPGRAGVNATGRGVLSMSGLSYGVVRVDQENSLTSLTLQDCGQVMPGSVVVVVKMEGQPLICKTDEVGEICVHSSATGSQYWGLQGLTNNTFKVSPSQADGTPIGDVEYARSGLLGFLGPGGLVFVCGSRDGLMTVTGRKHNADDIIATVLAVEPMKFIYRGRIAVFSVRVLRDERICVVAEQRPDCSEEESFQWMSRVLQAVDSIHAVGIYCLALVPPNYLPKTPLGGIHLSETKRRFLEGALHPANVLLCPHTCVTNLPKPREVHSAGDSVADVGPASVMVGNIVQGNRLASAQGRDMGVLDEDSDNAKKYQFISEILRWRAISTSDHLIFTSLNAKGAIATSLTCSQLHKKAERIGNLLLDRGRINTGDHVALIFPPGTDLICAFYGCLYVGAVPVTIRPPHPQNLQTTLPTVRMIVDVSKSVLVLSNQNILKLLKTKEANNVVDIKSWPTTLDMDDMPKKKLPVMYRAPTAEMLAYLDFSVSTTGMLAGIKMSHAAVTSLCRAMKLACELYPSRHIALCLDPYSGLGFALWCLSSIYSGHHSILIPPSEVEANPALWLSAVSQSMVRDTFCSYGVMELCTKGLGSSVHALKARGVSLACVRTCVVVAEERPRIALTTSFSKLFSALGLSPRAVSTSFGCRVNTAICLQGASSPEPSTVYVDLRALRNDRVSLVERGSPHSLCLMESGKLLPGVKVIIANPETKGQCGDSHLGEIWVQSSHNASGYFTIYGDESDYADHFNARLVTGNTGEVYARTGYLGFLRRTESVQQSAVGDVPSESVTIDPDVPPADAELHDAVFVVGALDEAILLRGMRYHPIDIENSVMRCHKKIAECAVFTWTNLLVVVVELDGSESEALDLVALVTSAVLEEHHLVVGVVVVVDPGVVPINSRGEKQRMHLRDGFLADQLDPIYVAYNM*	ATGAGGCCCCTATCCTTTGAGAACCTACGAAGGCTCGTAGGTCGCAGGAAGGATCGCAACGAGCCCTCCTTTAAGCGTAGCGAGTCGTTCAAGAGAATTTCGATACGCAAGAGTTACTTGGATCGTGGGAAACGTAGGAGCAAGCTTCAAAAAAGTACTAACGAGCTGAGCAGCAGCGCGGCGGGGGAGAGAAATTCGCAAGCGGTCGGTATCACCACTGTGCTACCGGAACCGGATGTTAAGAAGCACGATGCGGGAACTATCGCTTACGACGAATGGCTGAACGGCGTAAACGCGGCGCAGGAAAGCAGCAAGGATGAGTTTGCCCTCTCTGCTCAGCAGCCCTCGACAAAGCAGCAGCAGGCCAAGCTCAACCAGAGCAAGTCCGACGTGGTTACGGCCGAGCTGGCCGTTTTAAAGCTCGACGACTCGCCGGTCTTTCTGCGCTGCAGCAAAGTACCTCCGCTCACGGCTAACGAAAGGGTTCACGAGGTCGAGGAGGAGCTCGAGGTCTCCCCGTCTTCGACCACCAACGCGCCAGAGGGTCCTCTGAGCGTTAGCGTGAGTCTCGGGCGGGTTTGGCGCGACGCTGTTCCAGTGCCGTACCCCGCGCCACCTGGGCCCTCGGCCCATCATTCCCTGGACAGTGCCCTTAAGGAACGCAAGCCTCAGCCCACGGTTGCCAGGACTATCTCTGCTCCCGAGAAGAGCGTTACCAAGAAACCTTGCGCAAGCACTCCCGGCTTTAGCTTCTCTTTGTCCATATCGAGACTGGCTGAATTCAAAACTACCAGGAATGGATTCTTTCGCCGAAAAACGCCGAAGCCTTCGCCGAGCGTCAGTTCCGACGGATATTTCAAGAGGACCAGTGTGCCCAGACAATCCAGTTCGCGTAGACGCGGTAGACGATCCTCTCGGAGGAAATCTTTAAAAAGTGAAACAAGCAGGGCCGAAGATCGTTCCTTGAGTCCCGTCTGGTTCGTCCCACCGGAACGACGTCGTTCCCGACGTCAGAGGAGAGTGTGGCGCGAGATTCGTTACTTTCCCGTGGACGAGGATTCTGCGGAAGATAGGATAGACGACGCCACCTCAAATCTCTCCGACGAGTTTGACGATCAGAAGCTCCTGCTGTCCGGGGACTTCAACGAAAATCCGAAAAACGCTATTTCGAATTCTCACGAGGCAACGTCGTCCTCGCTGGACTCATCCTCGTCCCGTTCAACTTGTCCGGCAGCGACGGTTCCGAAAATCAGTGACTTCAACGAGGACAAACTCTTCTCCGAGGAGCTTCGCGTATCCGGCGTCTTGGCGCACAGACGCACCTGGCAACCCGTACCTTCGGCCAGCAATTACTTCGCCAGCCGACTGTTTTTAAACTTCCTCTCCAAGGGCTCGACCGAACGCGAATTGCTCCCGGGCGACAGCGGCTACTACATCTGCCTGTCGACCAGTGAAAGTGAACCGGAGGTCAACGGCTGTTTGGAGCAAGAAGAAAAAGTGGGAAAGCCGCCGAGGAAACAACAGAAACAACAGGAGCAGCTGCGTCGAAATCAGCAGCACGGACCAAGACGCCGTCCTCTGCGCCGGAAATCGCAATTGCGTCGCGGCGCCGGTCAGCCGGTTTACCTCGTGCGCAAGTGCTCTTCCTTAAGGAGACGACCCAGGGACATAACGCAAAAGGGATACGAGAAGAAGAGGACCCGTCTACTTCAACAGTATGCTTCCAAGCAGCAGGGTGAGTCCAAGGTGCGTCAGGAAGCCGTGCAGCAGGCGCTGGCGGCCATGCAAGGAAGGCCCAAGCCGTCTTTGCCGATGCCGTCGAAGAGGACTTCGGTGATGGCCAGGAGTCCCGATCGCGAGCGCCGTGACAGCGGGGAGTCGAGCAGCGACGAGGACAGCGTGGTCACGGAGGACAGTCCTGGGGCCGGTGGACCAACTGGCACGGGACTGTCCGACACCAGCAGTACGGGATCGGCCAGGGACACCCCGCCGCCACCCAGGCCGCCAGCCAGAAGACCACCAGCCGATATTACGGACATCGCCGAGTACACTCCACATGCCTATTGCAATATTCAGCCGCCTGACGTCACGCACACGGCCCAGTCCAGGAGACCCGGCGCGGACCGTGTGAATCGTTATCACGTTGTGGAGGATAACACCGGGACCACCGGCAGGTGGAAGGTCTCGGCGAAGATACAGCAGCTTTTGAATACTCTCAAGAGACCCAAGAGGAGGCCACTGCCTGAATTCTACGAGGACGACGATATAGAGCTGGAGATCGCGGCCAATCCGAAGGATCCGAACGCACCGAAGCCCGAGGGTGGCTCCATGACGTCCGCAATTGGCGAACAGCTGTCGGTGCCTTCGGGCTTGCCGAGATCTCTCGAAGCGGCCATACAGAGGTATGGCTCTGCTTCGTACAAAGCACCCGCAGCTACGGTCCTCGATCCTAATGGGAAGCTCTGCGTTACTCTCACCTATGGGAAGCTGCTGAGTCGCTCGCACAAGATAGCTTATACCCTGCTGAACAAAGCGTTGAGTCGTAGCGGGGACTGCTGCCTCAAGCCGGGAGATCGCATAGCTCTCGTATATCCAAACAACGATCCTATAAGTTTCATGTGCGCGTTCTACGGCTGCTTACAAGCCGGCATTGTCCCCGTGCCCATTGAGGTTCCTCTCACTCGTCGGGATGCGGGGTCGCAGCAGATCGGCTTCCTCCTTGGGAGCTGCGGTATCCAGGTAGCCTTGACGAGCGAGGCTTGTCTCAAGGGATTGCCCAAGACGGCCGCTGGGGAGGTGGTGGCTTTCAAAGGATGGCCCAAGCTACAGTGGTTCGTTACCGAACACCTTGGCAAGACTCCTAAGGACTGGCTGCCGCCTCCGAGACTGACCGACGACACTCCGGCTTACATCGAGTACACCACCGATAAGGACGGCTCTGTGATGGGTGTGACGGTGACCAGGGCGGCTATGCTCGCCCATTGCCGCGCACTGACGATGGCCTGTGGTTACACAGAGGGCGAGAATGCCGTGTGTGTTTTGGATTTTAAACGCGAAGTGGGCCTGTGGCACAGCACCCTGACTAGTATCCTCAACGGGATGCACGTCATCTTCATTCCCTACGCTCTCATGAAAGTTCATCCGGCCAGCTGGATGCAAATGATTACGAAGCATCGAGCCAGCGTTGCCGTTGTCAAGTCTCGGGATCTTCACTGGGGACTTTTGGCTACCAAGGATCATAAGGATATCTCGCTGTCTTCCTTGAGACTGCTCCTTGTCGCCGATGGCGCTAATCCTTGGTCACTCTCCTCCTGCGACCAGTTTCTTTCCGTATTTCAAGCCAAGGGACTTCGTCCCGATGCCGTTTGTCCCTGTGCATCCTCCAGCGAAGCCCTTACCGTGTCTATAAGACGTCCTGGACGCGCGGGTGTCAACGCCACGGGACGTGGAGTTTTATCCATGTCCGGACTGAGCTACGGCGTCGTTCGAGTCGACCAGGAGAATTCACTTACGTCGTTAACTCTACAGGATTGTGGCCAGGTCATGCCTGGAAGTGTCGTCGTCGTGGTGAAAATGGAAGGGCAGCCATTGATCTGCAAGACCGACGAGGTTGGCGAGATATGCGTGCACAGTTCAGCGACAGGAAGCCAGTACTGGGGTCTACAGGGTCTTACAAATAATACCTTCAAGGTTTCACCCTCGCAAGCTGACGGTACTCCTATCGGTGACGTAGAGTACGCCCGTTCAGGCCTTCTGGGTTTCCTAGGACCCGGTGGTCTGGTCTTCGTCTGCGGCTCGCGCGACGGCCTCATGACTGTCACTGGTAGAAAACACAACGCGGACGACATAATCGCCACGGTCCTCGCAGTGGAACCCATGAAGTTCATTTATCGCGGAAGAATCGCAGTGTTCAGCGTCCGGGTGCTTCGTGACGAGAGGATATGTGTAGTCGCCGAGCAGCGACCGGACTGTAGCGAAGAGGAAAGTTTTCAATGGATGTCCAGGGTCCTCCAGGCCGTGGACTCCATCCACGCGGTTGGGATTTATTGCTTGGCACTTGTCCCACCGAACTATCTACCCAAGACGCCTCTTGGCGGTATACATCTATCGGAAACTAAAAGACGCTTCCTGGAGGGTGCTTTGCACCCTGCGAACGTGCTCCTTTGCCCGCACACTTGCGTCACCAACTTACCGAAACCTCGCGAAGTGCATTCGGCGGGGGATTCTGTTGCAGACGTGGGACCAGCCAGTGTCATGGTGGGGAACATCGTCCAGGGTAACAGACTGGCTTCGGCCCAGGGTCGCGATATGGGTGTCCTGGATGAGGATAGCGATAACGCTAAAAAGTACCAGTTTATTTCTGAGATTCTTCGATGGCGAGCTATCAGCACGTCCGACCATCTGATCTTCACGTCTCTCAATGCCAAGGGCGCAATCGCAACTTCACTGACTTGCTCGCAGCTTCATAAAAAGGCTGAACGCATTGGGAATCTACTTCTCGATCGTGGTCGTATCAATACTGGCGATCACGTTGCCCTTATATTCCCACCGGGTACGGATCTTATTTGCGCCTTCTATGGGTGTCTTTATGTCGGTGCTGTTCCGGTTACGATCAGGCCGCCGCATCCTCAAAATCTTCAGACTACCTTGCCGACTGTTCGCATGATTGTGGATGTCAGTAAATCTGTCTTGGTATTGTCCAATCAAAACATCTTAAAGCTCCTCAAGACAAAAGAAGCTAACAACGTCGTGGACATAAAAAGCTGGCCAACCACCTTGGACATGGACGACATGCCAAAGAAGAAGCTTCCAGTAATGTACAGAGCGCCTACTGCAGAGATGCTCGCCTATCTAGACTTCAGCGTGTCCACAACTGGGATGCTGGCCGGCATCAAGATGTCTCATGCAGCAGTGACTTCCTTATGCCGTGCTATGAAATTAGCATGCGAACTCTACCCATCCCGACACATTGCACTGTGCCTTGATCCTTACTCTGGATTAGGTTTTGCACTGTGGTGTCTTAGCAGTATATACAGTGGTCATCATTCTATACTCATACCGCCGTCTGAGGTGGAAGCCAATCCAGCACTCTGGTTATCAGCTGTGAGTCAGTCCATGGTCAGAGACACCTTTTGCTCTTATGGCGTGATGGAGCTGTGCACAAAGGGTCTGGGTTCTTCGGTTCACGCTTTGAAAGCTCGCGGAGTCAGTCTGGCATGCGTCAGAACCTGTGTAGTGGTTGCTGAAGAGAGGCCACGAATCGCTCTGACAACCAGTTTCAGCAAATTGTTCTCAGCCCTTGGTCTAAGTCCTCGAGCAGTGTCTACGTCCTTCGGGTGCAGAGTGAACACAGCAATTTGCTTGCAGGGTGCATCGAGTCCGGAACCGTCGACAGTCTACGTAGATTTACGAGCACTCCGGAACGACCGAGTTTCTTTGGTGGAAAGAGGAAGTCCTCACTCTCTATGCTTAATGGAATCCGGAAAGCTACTTCCGGGTGTTAAAGTGATAATTGCCAATCCGGAAACTAAGGGTCAGTGTGGTGACTCCCATCTTGGTGAAATATGGGTACAGTCCTCGCACAACGCAAGTGGCTACTTCACCATTTATGGCGACGAGAGCGACTACGCGGACCACTTTAATGCACGTCTCGTTACTGGAAATACTGGAGAAGTCTATGCCAGGACAGGCTACCTAGGCTTCTTGAGACGCACCGAGAGTGTGCAGCAGTCGGCTGTCGGCGATGTTCCTAGTGAAAGTGTTACCATTGACCCAGACGTTCCTCCGGCCGATGCTGAACTCCACGATGCCGTTTTTGTCGTCGGGGCTCTGGATGAGGCTATTCTACTCAGGGGAATGCGATATCATCCTATTGATATCGAGAATAGCGTAATGAGGTGCCACAAAAAAATAGCCGAATGTGCCGTTTTCACGTGGACGAATCTTCTGGTGGTTGTCGTGGAACTAGATGGCAGCGAGAGCGAGGCCCTGGACCTGGTGGCTCTGGTTACAAGCGCCGTCCTGGAGGAGCATCATCTGGTAGTAGGCGTAGTAGTCGTCGTGGATCCAGGAGTGGTGCCGATCAACTCACGTGGTGAGAAGCAACGTATGCACCTTCGCGATGGTTTCCTGGCGGATCAATTGGATCCCATCTACGTGGCGTATAACATGTGA
Cephus cinctus	>XP_015585817.1 disco-interacting protein 2 isoform X3 [Cephus cinctus]	Cephus cinctus	AGTCTCGGGCGGGTTTGGCGCGACGCTGTTCCAGTGCCGTACCCCGCGCCACCTGGGCCC	75779	SLGRVWRDAVPVPYPAPPGP	>lcl|NW_014332881.1_cds_XP_015585817.1_6092 gene=LOC107263299 db_xref=GeneID:107263299 protein=disco-interacting protein 2 isoform X3 protein_id=XP_015585817.1 location=join(521087..522749523284..523355526727..526864527841..529649530133..530563530714..530945532061..532191532283..532669532755..533090533176..533472533915..534468535771..536023) gbkey=CDS	MRPLSFENLRRLVGRRKDRNEPSFKRSESFKRISIRKSYLDRGKRRSKLQKSTNELSSSAAGERNSQAVGITTVLPEPDVKKHDAGTIAYDEWLNGVNAAQESSKDEFALSAQQPSTKQQQAKLNQSKSDVVTAELAVLKLDDSPVFLRCSKVPPLTANERVHEVEEELEVSPSSTTNAPEGPLSVSVSLGRVWRDAVPVPYPAPPGPSAHHSLDSALKERKPQPTVARTISAPEKSVTKKPCASTPGFSFSLSISRLAEFKTTRNGFFRRKTPKPSPSVSSDGYFKRTSVPRQSSSRRRGRRSSRRKSLKSETSRAEDRSLSPVWFVPPERRRSRRQRRVWREIRYFPVDEDSAEDRIDDATSNLSDEFDDQKLLLSGDFNENPKNAISNSHEATSSSLDSSSSRSTCPAATVPKISDFNEDKLFSEELRVSGVLAHRRTWQPVPSASNYFASRLFLNFLSKGSTERELLPGDSGYYICLSTSESEPEVNGCLEQEEKVGKPPRKQQKQQEQLRRNQQHGPRRRPLRRKSQLRRGAGQPVYLVRKCSSLRRRPRDITQKGYEKKRTRLLQQYASKQQGGRLVPGGIASPPGSGGSTGNTANSNSSAARRGNRRLTRNESRYHSEVRQEAVQQALAAMQGRPKPSLPMPSKRTSVMARSPDRERRDSGESSSDEDSVVTEDSPGAGGPTGTGLSDTSSTGSARDTPPPPRPPARRPPADITDIAEYTPHAYCNIQPPDVTHTAQSRRPGADRVNRYHVVEDNTGTTGRWKVSAKIQQLLNTLKRPKRRPLPEFYEDDDIELEIAANPKDPNAPKPEGGSMTSAIGEQLSVPSGLPRSLEAAIQRYGSASYKAPAATVLDPNGKLCVTLTYGKLLSRSHKIAYTLLNKALSRSGDCCLKPGDRIALVYPNNDPISFMCAFYGCLQAGIVPVPIEVPLTRRDAGSQQIGFLLGSCGIQVALTSEACLKGLPKTAAGEVVAFKGWPKLQWFVTEHLGKTPKDWLPPPRLTDDTPAYIEYTTDKDGSVMGVTVTRAAMLAHCRALTMACGYTEGENAVCVLDFKREVGLWHSTLTSILNGMHVIFIPYALMKVHPASWMQMITKHRASVAVVKSRDLHWGLLATKDHKDISLSSLRLLLVADGANPWSLSSCDQFLSVFQAKGLRPDAVCPCASSSEALTVSIRRPGRAGVNATGRGVLSMSGLSYGVVRVDQENSLTSLTLQDCGQVMPGSVVVVVKMEGQPLICKTDEVGEICVHSSATGSQYWGLQGLTNNTFKVSPSQADGTPIGDVEYARSGLLGFLGPGGLVFVCGSRDGLMTVTGRKHNADDIIATVLAVEPMKFIYRGRIAVFSVRVLRDERICVVAEQRPDCSEEESFQWMSRVLQAVDSIHAVGIYCLALVPPNYLPKTPLGGIHLSETKRRFLEGALHPANVLLCPHTCVTNLPKPREVHSAGDSVADVGPASVMVGNIVQGNRLASAQGRDMGVLDEDSDNAKKYQFISEILRWRAISTSDHLIFTSLNAKGAIATSLTCSQLHKKAERIGNLLLDRGRINTGDHVALIFPPGTDLICAFYGCLYVGAVPVTIRPPHPQNLQTTLPTVRMIVDVSKSVLVLSNQNILKLLKTKEANNVVDIKSWPTTLDMDDMPKKKLPVMYRAPTAEMLAYLDFSVSTTGMLAGIKMSHAAVTSLCRAMKLACELYPSRHIALCLDPYSGLGFALWCLSSIYSGHHSILIPPSEVEANPALWLSAVSQSMVRDTFCSYGVMELCTKGLGSSVHALKARGVSLACVRTCVVVAEERPRIALTTSFSKLFSALGLSPRAVSTSFGCRVNTAICLQGASSPEPSTVYVDLRALRNDRVSLVERGSPHSLCLMESGKLLPGVKVIIANPETKGQCGDSHLGEIWVQSSHNASGYFTIYGDESDYADHFNARLVTGNTGEVYARTGYLGFLRRTESVQQSAVGDVPSESVTIDPDVPPADAELHDAVFVVGALDEAILLRGMRYHPIDIENSVMRCHKKIAECAVFTWTNLLVVVVELDGSESEALDLVALVTSAVLEEHHLVVGVVVVVDPGVVPINSRGEKQRMHLRDGFLADQLDPIYVAYNM*	ATGAGGCCCCTATCCTTTGAGAACCTACGAAGGCTCGTAGGTCGCAGGAAGGATCGCAACGAGCCCTCCTTTAAGCGTAGCGAGTCGTTCAAGAGAATTTCGATACGCAAGAGTTACTTGGATCGTGGGAAACGTAGGAGCAAGCTTCAAAAAAGTACTAACGAGCTGAGCAGCAGCGCGGCGGGGGAGAGAAATTCGCAAGCGGTCGGTATCACCACTGTGCTACCGGAACCGGATGTTAAGAAGCACGATGCGGGAACTATCGCTTACGACGAATGGCTGAACGGCGTAAACGCGGCGCAGGAAAGCAGCAAGGATGAGTTTGCCCTCTCTGCTCAGCAGCCCTCGACAAAGCAGCAGCAGGCCAAGCTCAACCAGAGCAAGTCCGACGTGGTTACGGCCGAGCTGGCCGTTTTAAAGCTCGACGACTCGCCGGTCTTTCTGCGCTGCAGCAAAGTACCTCCGCTCACGGCTAACGAAAGGGTTCACGAGGTCGAGGAGGAGCTCGAGGTCTCCCCGTCTTCGACCACCAACGCGCCAGAGGGTCCTCTGAGCGTTAGCGTGAGTCTCGGGCGGGTTTGGCGCGACGCTGTTCCAGTGCCGTACCCCGCGCCACCTGGGCCCTCGGCCCATCATTCCCTGGACAGTGCCCTTAAGGAACGCAAGCCTCAGCCCACGGTTGCCAGGACTATCTCTGCTCCCGAGAAGAGCGTTACCAAGAAACCTTGCGCAAGCACTCCCGGCTTTAGCTTCTCTTTGTCCATATCGAGACTGGCTGAATTCAAAACTACCAGGAATGGATTCTTTCGCCGAAAAACGCCGAAGCCTTCGCCGAGCGTCAGTTCCGACGGATATTTCAAGAGGACCAGTGTGCCCAGACAATCCAGTTCGCGTAGACGCGGTAGACGATCCTCTCGGAGGAAATCTTTAAAAAGTGAAACAAGCAGGGCCGAAGATCGTTCCTTGAGTCCCGTCTGGTTCGTCCCACCGGAACGACGTCGTTCCCGACGTCAGAGGAGAGTGTGGCGCGAGATTCGTTACTTTCCCGTGGACGAGGATTCTGCGGAAGATAGGATAGACGACGCCACCTCAAATCTCTCCGACGAGTTTGACGATCAGAAGCTCCTGCTGTCCGGGGACTTCAACGAAAATCCGAAAAACGCTATTTCGAATTCTCACGAGGCAACGTCGTCCTCGCTGGACTCATCCTCGTCCCGTTCAACTTGTCCGGCAGCGACGGTTCCGAAAATCAGTGACTTCAACGAGGACAAACTCTTCTCCGAGGAGCTTCGCGTATCCGGCGTCTTGGCGCACAGACGCACCTGGCAACCCGTACCTTCGGCCAGCAATTACTTCGCCAGCCGACTGTTTTTAAACTTCCTCTCCAAGGGCTCGACCGAACGCGAATTGCTCCCGGGCGACAGCGGCTACTACATCTGCCTGTCGACCAGTGAAAGTGAACCGGAGGTCAACGGCTGTTTGGAGCAAGAAGAAAAAGTGGGAAAGCCGCCGAGGAAACAACAGAAACAACAGGAGCAGCTGCGTCGAAATCAGCAGCACGGACCAAGACGCCGTCCTCTGCGCCGGAAATCGCAATTGCGTCGCGGCGCCGGTCAGCCGGTTTACCTCGTGCGCAAGTGCTCTTCCTTAAGGAGACGACCCAGGGACATAACGCAAAAGGGATACGAGAAGAAGAGGACCCGTCTACTTCAACAGTATGCTTCCAAGCAGCAGGGAGGCCGGCTAGTTCCTGGGGGGATCGCCAGTCCTCCGGGTTCTGGCGGCTCGACCGGAAACACCGCGAACTCAAATTCGTCGGCCGCAAGACGCGGAAATCGCAGACTAACGCGGAACGAGAGCCGCTACCACTCCGAGGTGCGTCAGGAAGCCGTGCAGCAGGCGCTGGCGGCCATGCAAGGAAGGCCCAAGCCGTCTTTGCCGATGCCGTCGAAGAGGACTTCGGTGATGGCCAGGAGTCCCGATCGCGAGCGCCGTGACAGCGGGGAGTCGAGCAGCGACGAGGACAGCGTGGTCACGGAGGACAGTCCTGGGGCCGGTGGACCAACTGGCACGGGACTGTCCGACACCAGCAGTACGGGATCGGCCAGGGACACCCCGCCGCCACCCAGGCCGCCAGCCAGAAGACCACCAGCCGATATTACGGACATCGCCGAGTACACTCCACATGCCTATTGCAATATTCAGCCGCCTGACGTCACGCACACGGCCCAGTCCAGGAGACCCGGCGCGGACCGTGTGAATCGTTATCACGTTGTGGAGGATAACACCGGGACCACCGGCAGGTGGAAGGTCTCGGCGAAGATACAGCAGCTTTTGAATACTCTCAAGAGACCCAAGAGGAGGCCACTGCCTGAATTCTACGAGGACGACGATATAGAGCTGGAGATCGCGGCCAATCCGAAGGATCCGAACGCACCGAAGCCCGAGGGTGGCTCCATGACGTCCGCAATTGGCGAACAGCTGTCGGTGCCTTCGGGCTTGCCGAGATCTCTCGAAGCGGCCATACAGAGGTATGGCTCTGCTTCGTACAAAGCACCCGCAGCTACGGTCCTCGATCCTAATGGGAAGCTCTGCGTTACTCTCACCTATGGGAAGCTGCTGAGTCGCTCGCACAAGATAGCTTATACCCTGCTGAACAAAGCGTTGAGTCGTAGCGGGGACTGCTGCCTCAAGCCGGGAGATCGCATAGCTCTCGTATATCCAAACAACGATCCTATAAGTTTCATGTGCGCGTTCTACGGCTGCTTACAAGCCGGCATTGTCCCCGTGCCCATTGAGGTTCCTCTCACTCGTCGGGATGCGGGGTCGCAGCAGATCGGCTTCCTCCTTGGGAGCTGCGGTATCCAGGTAGCCTTGACGAGCGAGGCTTGTCTCAAGGGATTGCCCAAGACGGCCGCTGGGGAGGTGGTGGCTTTCAAAGGATGGCCCAAGCTACAGTGGTTCGTTACCGAACACCTTGGCAAGACTCCTAAGGACTGGCTGCCGCCTCCGAGACTGACCGACGACACTCCGGCTTACATCGAGTACACCACCGATAAGGACGGCTCTGTGATGGGTGTGACGGTGACCAGGGCGGCTATGCTCGCCCATTGCCGCGCACTGACGATGGCCTGTGGTTACACAGAGGGCGAGAATGCCGTGTGTGTTTTGGATTTTAAACGCGAAGTGGGCCTGTGGCACAGCACCCTGACTAGTATCCTCAACGGGATGCACGTCATCTTCATTCCCTACGCTCTCATGAAAGTTCATCCGGCCAGCTGGATGCAAATGATTACGAAGCATCGAGCCAGCGTTGCCGTTGTCAAGTCTCGGGATCTTCACTGGGGACTTTTGGCTACCAAGGATCATAAGGATATCTCGCTGTCTTCCTTGAGACTGCTCCTTGTCGCCGATGGCGCTAATCCTTGGTCACTCTCCTCCTGCGACCAGTTTCTTTCCGTATTTCAAGCCAAGGGACTTCGTCCCGATGCCGTTTGTCCCTGTGCATCCTCCAGCGAAGCCCTTACCGTGTCTATAAGACGTCCTGGACGCGCGGGTGTCAACGCCACGGGACGTGGAGTTTTATCCATGTCCGGACTGAGCTACGGCGTCGTTCGAGTCGACCAGGAGAATTCACTTACGTCGTTAACTCTACAGGATTGTGGCCAGGTCATGCCTGGAAGTGTCGTCGTCGTGGTGAAAATGGAAGGGCAGCCATTGATCTGCAAGACCGACGAGGTTGGCGAGATATGCGTGCACAGTTCAGCGACAGGAAGCCAGTACTGGGGTCTACAGGGTCTTACAAATAATACCTTCAAGGTTTCACCCTCGCAAGCTGACGGTACTCCTATCGGTGACGTAGAGTACGCCCGTTCAGGCCTTCTGGGTTTCCTAGGACCCGGTGGTCTGGTCTTCGTCTGCGGCTCGCGCGACGGCCTCATGACTGTCACTGGTAGAAAACACAACGCGGACGACATAATCGCCACGGTCCTCGCAGTGGAACCCATGAAGTTCATTTATCGCGGAAGAATCGCAGTGTTCAGCGTCCGGGTGCTTCGTGACGAGAGGATATGTGTAGTCGCCGAGCAGCGACCGGACTGTAGCGAAGAGGAAAGTTTTCAATGGATGTCCAGGGTCCTCCAGGCCGTGGACTCCATCCACGCGGTTGGGATTTATTGCTTGGCACTTGTCCCACCGAACTATCTACCCAAGACGCCTCTTGGCGGTATACATCTATCGGAAACTAAAAGACGCTTCCTGGAGGGTGCTTTGCACCCTGCGAACGTGCTCCTTTGCCCGCACACTTGCGTCACCAACTTACCGAAACCTCGCGAAGTGCATTCGGCGGGGGATTCTGTTGCAGACGTGGGACCAGCCAGTGTCATGGTGGGGAACATCGTCCAGGGTAACAGACTGGCTTCGGCCCAGGGTCGCGATATGGGTGTCCTGGATGAGGATAGCGATAACGCTAAAAAGTACCAGTTTATTTCTGAGATTCTTCGATGGCGAGCTATCAGCACGTCCGACCATCTGATCTTCACGTCTCTCAATGCCAAGGGCGCAATCGCAACTTCACTGACTTGCTCGCAGCTTCATAAAAAGGCTGAACGCATTGGGAATCTACTTCTCGATCGTGGTCGTATCAATACTGGCGATCACGTTGCCCTTATATTCCCACCGGGTACGGATCTTATTTGCGCCTTCTATGGGTGTCTTTATGTCGGTGCTGTTCCGGTTACGATCAGGCCGCCGCATCCTCAAAATCTTCAGACTACCTTGCCGACTGTTCGCATGATTGTGGATGTCAGTAAATCTGTCTTGGTATTGTCCAATCAAAACATCTTAAAGCTCCTCAAGACAAAAGAAGCTAACAACGTCGTGGACATAAAAAGCTGGCCAACCACCTTGGACATGGACGACATGCCAAAGAAGAAGCTTCCAGTAATGTACAGAGCGCCTACTGCAGAGATGCTCGCCTATCTAGACTTCAGCGTGTCCACAACTGGGATGCTGGCCGGCATCAAGATGTCTCATGCAGCAGTGACTTCCTTATGCCGTGCTATGAAATTAGCATGCGAACTCTACCCATCCCGACACATTGCACTGTGCCTTGATCCTTACTCTGGATTAGGTTTTGCACTGTGGTGTCTTAGCAGTATATACAGTGGTCATCATTCTATACTCATACCGCCGTCTGAGGTGGAAGCCAATCCAGCACTCTGGTTATCAGCTGTGAGTCAGTCCATGGTCAGAGACACCTTTTGCTCTTATGGCGTGATGGAGCTGTGCACAAAGGGTCTGGGTTCTTCGGTTCACGCTTTGAAAGCTCGCGGAGTCAGTCTGGCATGCGTCAGAACCTGTGTAGTGGTTGCTGAAGAGAGGCCACGAATCGCTCTGACAACCAGTTTCAGCAAATTGTTCTCAGCCCTTGGTCTAAGTCCTCGAGCAGTGTCTACGTCCTTCGGGTGCAGAGTGAACACAGCAATTTGCTTGCAGGGTGCATCGAGTCCGGAACCGTCGACAGTCTACGTAGATTTACGAGCACTCCGGAACGACCGAGTTTCTTTGGTGGAAAGAGGAAGTCCTCACTCTCTATGCTTAATGGAATCCGGAAAGCTACTTCCGGGTGTTAAAGTGATAATTGCCAATCCGGAAACTAAGGGTCAGTGTGGTGACTCCCATCTTGGTGAAATATGGGTACAGTCCTCGCACAACGCAAGTGGCTACTTCACCATTTATGGCGACGAGAGCGACTACGCGGACCACTTTAATGCACGTCTCGTTACTGGAAATACTGGAGAAGTCTATGCCAGGACAGGCTACCTAGGCTTCTTGAGACGCACCGAGAGTGTGCAGCAGTCGGCTGTCGGCGATGTTCCTAGTGAAAGTGTTACCATTGACCCAGACGTTCCTCCGGCCGATGCTGAACTCCACGATGCCGTTTTTGTCGTCGGGGCTCTGGATGAGGCTATTCTACTCAGGGGAATGCGATATCATCCTATTGATATCGAGAATAGCGTAATGAGGTGCCACAAAAAAATAGCCGAATGTGCCGTTTTCACGTGGACGAATCTTCTGGTGGTTGTCGTGGAACTAGATGGCAGCGAGAGCGAGGCCCTGGACCTGGTGGCTCTGGTTACAAGCGCCGTCCTGGAGGAGCATCATCTGGTAGTAGGCGTAGTAGTCGTCGTGGATCCAGGAGTGGTGCCGATCAACTCACGTGGTGAGAAGCAACGTATGCACCTTCGCGATGGTTTCCTGGCGGATCAATTGGATCCCATCTACGTGGCGTATAACATGTGA
Cephus cinctus	>XP_015585817.1 disco-interacting protein 2 isoform X3 [Cephus cinctus]	Cephus cinctus	AGTCTCGGGCGGGTTTGGCGCGACGCTGTTCCAGTGCCGTACCCCGCGCCACCTGGGCCC	75780	SLGRVWRDAVPVPYPAPPGP	>lcl|NW_014332881.1_cds_XP_015585818.1_6093 gene=LOC107263299 db_xref=GeneID:107263299 protein=disco-interacting protein 2 homolog A isoform X6 protein_id=XP_015585818.1 location=join(521087..522749523284..523355527841..529649530133..530563530714..530945532061..532191532283..532669532755..533090533176..533472533915..534468535771..536023) gbkey=CDS	MRPLSFENLRRLVGRRKDRNEPSFKRSESFKRISIRKSYLDRGKRRSKLQKSTNELSSSAAGERNSQAVGITTVLPEPDVKKHDAGTIAYDEWLNGVNAAQESSKDEFALSAQQPSTKQQQAKLNQSKSDVVTAELAVLKLDDSPVFLRCSKVPPLTANERVHEVEEELEVSPSSTTNAPEGPLSVSVSLGRVWRDAVPVPYPAPPGPSAHHSLDSALKERKPQPTVARTISAPEKSVTKKPCASTPGFSFSLSISRLAEFKTTRNGFFRRKTPKPSPSVSSDGYFKRTSVPRQSSSRRRGRRSSRRKSLKSETSRAEDRSLSPVWFVPPERRRSRRQRRVWREIRYFPVDEDSAEDRIDDATSNLSDEFDDQKLLLSGDFNENPKNAISNSHEATSSSLDSSSSRSTCPAATVPKISDFNEDKLFSEELRVSGVLAHRRTWQPVPSASNYFASRLFLNFLSKGSTERELLPGDSGYYICLSTSESEPEVNGCLEQEEKVGKPPRKQQKQQEQLRRNQQHGPRRRPLRRKSQLRRGAGQPVYLVRKCSSLRRRPRDITQKGYEKKRTRLLQQYASKQQEVRQEAVQQALAAMQGRPKPSLPMPSKRTSVMARSPDRERRDSGESSSDEDSVVTEDSPGAGGPTGTGLSDTSSTGSARDTPPPPRPPARRPPADITDIAEYTPHAYCNIQPPDVTHTAQSRRPGADRVNRYHVVEDNTGTTGRWKVSAKIQQLLNTLKRPKRRPLPEFYEDDDIELEIAANPKDPNAPKPEGGSMTSAIGEQLSVPSGLPRSLEAAIQRYGSASYKAPAATVLDPNGKLCVTLTYGKLLSRSHKIAYTLLNKALSRSGDCCLKPGDRIALVYPNNDPISFMCAFYGCLQAGIVPVPIEVPLTRRDAGSQQIGFLLGSCGIQVALTSEACLKGLPKTAAGEVVAFKGWPKLQWFVTEHLGKTPKDWLPPPRLTDDTPAYIEYTTDKDGSVMGVTVTRAAMLAHCRALTMACGYTEGENAVCVLDFKREVGLWHSTLTSILNGMHVIFIPYALMKVHPASWMQMITKHRASVAVVKSRDLHWGLLATKDHKDISLSSLRLLLVADGANPWSLSSCDQFLSVFQAKGLRPDAVCPCASSSEALTVSIRRPGRAGVNATGRGVLSMSGLSYGVVRVDQENSLTSLTLQDCGQVMPGSVVVVVKMEGQPLICKTDEVGEICVHSSATGSQYWGLQGLTNNTFKVSPSQADGTPIGDVEYARSGLLGFLGPGGLVFVCGSRDGLMTVTGRKHNADDIIATVLAVEPMKFIYRGRIAVFSVRVLRDERICVVAEQRPDCSEEESFQWMSRVLQAVDSIHAVGIYCLALVPPNYLPKTPLGGIHLSETKRRFLEGALHPANVLLCPHTCVTNLPKPREVHSAGDSVADVGPASVMVGNIVQGNRLASAQGRDMGVLDEDSDNAKKYQFISEILRWRAISTSDHLIFTSLNAKGAIATSLTCSQLHKKAERIGNLLLDRGRINTGDHVALIFPPGTDLICAFYGCLYVGAVPVTIRPPHPQNLQTTLPTVRMIVDVSKSVLVLSNQNILKLLKTKEANNVVDIKSWPTTLDMDDMPKKKLPVMYRAPTAEMLAYLDFSVSTTGMLAGIKMSHAAVTSLCRAMKLACELYPSRHIALCLDPYSGLGFALWCLSSIYSGHHSILIPPSEVEANPALWLSAVSQSMVRDTFCSYGVMELCTKGLGSSVHALKARGVSLACVRTCVVVAEERPRIALTTSFSKLFSALGLSPRAVSTSFGCRVNTAICLQGASSPEPSTVYVDLRALRNDRVSLVERGSPHSLCLMESGKLLPGVKVIIANPETKGQCGDSHLGEIWVQSSHNASGYFTIYGDESDYADHFNARLVTGNTGEVYARTGYLGFLRRTESVQQSAVGDVPSESVTIDPDVPPADAELHDAVFVVGALDEAILLRGMRYHPIDIENSVMRCHKKIAECAVFTWTNLLVVVVELDGSESEALDLVALVTSAVLEEHHLVVGVVVVVDPGVVPINSRGEKQRMHLRDGFLADQLDPIYVAYNM*	ATGAGGCCCCTATCCTTTGAGAACCTACGAAGGCTCGTAGGTCGCAGGAAGGATCGCAACGAGCCCTCCTTTAAGCGTAGCGAGTCGTTCAAGAGAATTTCGATACGCAAGAGTTACTTGGATCGTGGGAAACGTAGGAGCAAGCTTCAAAAAAGTACTAACGAGCTGAGCAGCAGCGCGGCGGGGGAGAGAAATTCGCAAGCGGTCGGTATCACCACTGTGCTACCGGAACCGGATGTTAAGAAGCACGATGCGGGAACTATCGCTTACGACGAATGGCTGAACGGCGTAAACGCGGCGCAGGAAAGCAGCAAGGATGAGTTTGCCCTCTCTGCTCAGCAGCCCTCGACAAAGCAGCAGCAGGCCAAGCTCAACCAGAGCAAGTCCGACGTGGTTACGGCCGAGCTGGCCGTTTTAAAGCTCGACGACTCGCCGGTCTTTCTGCGCTGCAGCAAAGTACCTCCGCTCACGGCTAACGAAAGGGTTCACGAGGTCGAGGAGGAGCTCGAGGTCTCCCCGTCTTCGACCACCAACGCGCCAGAGGGTCCTCTGAGCGTTAGCGTGAGTCTCGGGCGGGTTTGGCGCGACGCTGTTCCAGTGCCGTACCCCGCGCCACCTGGGCCCTCGGCCCATCATTCCCTGGACAGTGCCCTTAAGGAACGCAAGCCTCAGCCCACGGTTGCCAGGACTATCTCTGCTCCCGAGAAGAGCGTTACCAAGAAACCTTGCGCAAGCACTCCCGGCTTTAGCTTCTCTTTGTCCATATCGAGACTGGCTGAATTCAAAACTACCAGGAATGGATTCTTTCGCCGAAAAACGCCGAAGCCTTCGCCGAGCGTCAGTTCCGACGGATATTTCAAGAGGACCAGTGTGCCCAGACAATCCAGTTCGCGTAGACGCGGTAGACGATCCTCTCGGAGGAAATCTTTAAAAAGTGAAACAAGCAGGGCCGAAGATCGTTCCTTGAGTCCCGTCTGGTTCGTCCCACCGGAACGACGTCGTTCCCGACGTCAGAGGAGAGTGTGGCGCGAGATTCGTTACTTTCCCGTGGACGAGGATTCTGCGGAAGATAGGATAGACGACGCCACCTCAAATCTCTCCGACGAGTTTGACGATCAGAAGCTCCTGCTGTCCGGGGACTTCAACGAAAATCCGAAAAACGCTATTTCGAATTCTCACGAGGCAACGTCGTCCTCGCTGGACTCATCCTCGTCCCGTTCAACTTGTCCGGCAGCGACGGTTCCGAAAATCAGTGACTTCAACGAGGACAAACTCTTCTCCGAGGAGCTTCGCGTATCCGGCGTCTTGGCGCACAGACGCACCTGGCAACCCGTACCTTCGGCCAGCAATTACTTCGCCAGCCGACTGTTTTTAAACTTCCTCTCCAAGGGCTCGACCGAACGCGAATTGCTCCCGGGCGACAGCGGCTACTACATCTGCCTGTCGACCAGTGAAAGTGAACCGGAGGTCAACGGCTGTTTGGAGCAAGAAGAAAAAGTGGGAAAGCCGCCGAGGAAACAACAGAAACAACAGGAGCAGCTGCGTCGAAATCAGCAGCACGGACCAAGACGCCGTCCTCTGCGCCGGAAATCGCAATTGCGTCGCGGCGCCGGTCAGCCGGTTTACCTCGTGCGCAAGTGCTCTTCCTTAAGGAGACGACCCAGGGACATAACGCAAAAGGGATACGAGAAGAAGAGGACCCGTCTACTTCAACAGTATGCTTCCAAGCAGCAGGAGGTGCGTCAGGAAGCCGTGCAGCAGGCGCTGGCGGCCATGCAAGGAAGGCCCAAGCCGTCTTTGCCGATGCCGTCGAAGAGGACTTCGGTGATGGCCAGGAGTCCCGATCGCGAGCGCCGTGACAGCGGGGAGTCGAGCAGCGACGAGGACAGCGTGGTCACGGAGGACAGTCCTGGGGCCGGTGGACCAACTGGCACGGGACTGTCCGACACCAGCAGTACGGGATCGGCCAGGGACACCCCGCCGCCACCCAGGCCGCCAGCCAGAAGACCACCAGCCGATATTACGGACATCGCCGAGTACACTCCACATGCCTATTGCAATATTCAGCCGCCTGACGTCACGCACACGGCCCAGTCCAGGAGACCCGGCGCGGACCGTGTGAATCGTTATCACGTTGTGGAGGATAACACCGGGACCACCGGCAGGTGGAAGGTCTCGGCGAAGATACAGCAGCTTTTGAATACTCTCAAGAGACCCAAGAGGAGGCCACTGCCTGAATTCTACGAGGACGACGATATAGAGCTGGAGATCGCGGCCAATCCGAAGGATCCGAACGCACCGAAGCCCGAGGGTGGCTCCATGACGTCCGCAATTGGCGAACAGCTGTCGGTGCCTTCGGGCTTGCCGAGATCTCTCGAAGCGGCCATACAGAGGTATGGCTCTGCTTCGTACAAAGCACCCGCAGCTACGGTCCTCGATCCTAATGGGAAGCTCTGCGTTACTCTCACCTATGGGAAGCTGCTGAGTCGCTCGCACAAGATAGCTTATACCCTGCTGAACAAAGCGTTGAGTCGTAGCGGGGACTGCTGCCTCAAGCCGGGAGATCGCATAGCTCTCGTATATCCAAACAACGATCCTATAAGTTTCATGTGCGCGTTCTACGGCTGCTTACAAGCCGGCATTGTCCCCGTGCCCATTGAGGTTCCTCTCACTCGTCGGGATGCGGGGTCGCAGCAGATCGGCTTCCTCCTTGGGAGCTGCGGTATCCAGGTAGCCTTGACGAGCGAGGCTTGTCTCAAGGGATTGCCCAAGACGGCCGCTGGGGAGGTGGTGGCTTTCAAAGGATGGCCCAAGCTACAGTGGTTCGTTACCGAACACCTTGGCAAGACTCCTAAGGACTGGCTGCCGCCTCCGAGACTGACCGACGACACTCCGGCTTACATCGAGTACACCACCGATAAGGACGGCTCTGTGATGGGTGTGACGGTGACCAGGGCGGCTATGCTCGCCCATTGCCGCGCACTGACGATGGCCTGTGGTTACACAGAGGGCGAGAATGCCGTGTGTGTTTTGGATTTTAAACGCGAAGTGGGCCTGTGGCACAGCACCCTGACTAGTATCCTCAACGGGATGCACGTCATCTTCATTCCCTACGCTCTCATGAAAGTTCATCCGGCCAGCTGGATGCAAATGATTACGAAGCATCGAGCCAGCGTTGCCGTTGTCAAGTCTCGGGATCTTCACTGGGGACTTTTGGCTACCAAGGATCATAAGGATATCTCGCTGTCTTCCTTGAGACTGCTCCTTGTCGCCGATGGCGCTAATCCTTGGTCACTCTCCTCCTGCGACCAGTTTCTTTCCGTATTTCAAGCCAAGGGACTTCGTCCCGATGCCGTTTGTCCCTGTGCATCCTCCAGCGAAGCCCTTACCGTGTCTATAAGACGTCCTGGACGCGCGGGTGTCAACGCCACGGGACGTGGAGTTTTATCCATGTCCGGACTGAGCTACGGCGTCGTTCGAGTCGACCAGGAGAATTCACTTACGTCGTTAACTCTACAGGATTGTGGCCAGGTCATGCCTGGAAGTGTCGTCGTCGTGGTGAAAATGGAAGGGCAGCCATTGATCTGCAAGACCGACGAGGTTGGCGAGATATGCGTGCACAGTTCAGCGACAGGAAGCCAGTACTGGGGTCTACAGGGTCTTACAAATAATACCTTCAAGGTTTCACCCTCGCAAGCTGACGGTACTCCTATCGGTGACGTAGAGTACGCCCGTTCAGGCCTTCTGGGTTTCCTAGGACCCGGTGGTCTGGTCTTCGTCTGCGGCTCGCGCGACGGCCTCATGACTGTCACTGGTAGAAAACACAACGCGGACGACATAATCGCCACGGTCCTCGCAGTGGAACCCATGAAGTTCATTTATCGCGGAAGAATCGCAGTGTTCAGCGTCCGGGTGCTTCGTGACGAGAGGATATGTGTAGTCGCCGAGCAGCGACCGGACTGTAGCGAAGAGGAAAGTTTTCAATGGATGTCCAGGGTCCTCCAGGCCGTGGACTCCATCCACGCGGTTGGGATTTATTGCTTGGCACTTGTCCCACCGAACTATCTACCCAAGACGCCTCTTGGCGGTATACATCTATCGGAAACTAAAAGACGCTTCCTGGAGGGTGCTTTGCACCCTGCGAACGTGCTCCTTTGCCCGCACACTTGCGTCACCAACTTACCGAAACCTCGCGAAGTGCATTCGGCGGGGGATTCTGTTGCAGACGTGGGACCAGCCAGTGTCATGGTGGGGAACATCGTCCAGGGTAACAGACTGGCTTCGGCCCAGGGTCGCGATATGGGTGTCCTGGATGAGGATAGCGATAACGCTAAAAAGTACCAGTTTATTTCTGAGATTCTTCGATGGCGAGCTATCAGCACGTCCGACCATCTGATCTTCACGTCTCTCAATGCCAAGGGCGCAATCGCAACTTCACTGACTTGCTCGCAGCTTCATAAAAAGGCTGAACGCATTGGGAATCTACTTCTCGATCGTGGTCGTATCAATACTGGCGATCACGTTGCCCTTATATTCCCACCGGGTACGGATCTTATTTGCGCCTTCTATGGGTGTCTTTATGTCGGTGCTGTTCCGGTTACGATCAGGCCGCCGCATCCTCAAAATCTTCAGACTACCTTGCCGACTGTTCGCATGATTGTGGATGTCAGTAAATCTGTCTTGGTATTGTCCAATCAAAACATCTTAAAGCTCCTCAAGACAAAAGAAGCTAACAACGTCGTGGACATAAAAAGCTGGCCAACCACCTTGGACATGGACGACATGCCAAAGAAGAAGCTTCCAGTAATGTACAGAGCGCCTACTGCAGAGATGCTCGCCTATCTAGACTTCAGCGTGTCCACAACTGGGATGCTGGCCGGCATCAAGATGTCTCATGCAGCAGTGACTTCCTTATGCCGTGCTATGAAATTAGCATGCGAACTCTACCCATCCCGACACATTGCACTGTGCCTTGATCCTTACTCTGGATTAGGTTTTGCACTGTGGTGTCTTAGCAGTATATACAGTGGTCATCATTCTATACTCATACCGCCGTCTGAGGTGGAAGCCAATCCAGCACTCTGGTTATCAGCTGTGAGTCAGTCCATGGTCAGAGACACCTTTTGCTCTTATGGCGTGATGGAGCTGTGCACAAAGGGTCTGGGTTCTTCGGTTCACGCTTTGAAAGCTCGCGGAGTCAGTCTGGCATGCGTCAGAACCTGTGTAGTGGTTGCTGAAGAGAGGCCACGAATCGCTCTGACAACCAGTTTCAGCAAATTGTTCTCAGCCCTTGGTCTAAGTCCTCGAGCAGTGTCTACGTCCTTCGGGTGCAGAGTGAACACAGCAATTTGCTTGCAGGGTGCATCGAGTCCGGAACCGTCGACAGTCTACGTAGATTTACGAGCACTCCGGAACGACCGAGTTTCTTTGGTGGAAAGAGGAAGTCCTCACTCTCTATGCTTAATGGAATCCGGAAAGCTACTTCCGGGTGTTAAAGTGATAATTGCCAATCCGGAAACTAAGGGTCAGTGTGGTGACTCCCATCTTGGTGAAATATGGGTACAGTCCTCGCACAACGCAAGTGGCTACTTCACCATTTATGGCGACGAGAGCGACTACGCGGACCACTTTAATGCACGTCTCGTTACTGGAAATACTGGAGAAGTCTATGCCAGGACAGGCTACCTAGGCTTCTTGAGACGCACCGAGAGTGTGCAGCAGTCGGCTGTCGGCGATGTTCCTAGTGAAAGTGTTACCATTGACCCAGACGTTCCTCCGGCCGATGCTGAACTCCACGATGCCGTTTTTGTCGTCGGGGCTCTGGATGAGGCTATTCTACTCAGGGGAATGCGATATCATCCTATTGATATCGAGAATAGCGTAATGAGGTGCCACAAAAAAATAGCCGAATGTGCCGTTTTCACGTGGACGAATCTTCTGGTGGTTGTCGTGGAACTAGATGGCAGCGAGAGCGAGGCCCTGGACCTGGTGGCTCTGGTTACAAGCGCCGTCCTGGAGGAGCATCATCTGGTAGTAGGCGTAGTAGTCGTCGTGGATCCAGGAGTGGTGCCGATCAACTCACGTGGTGAGAAGCAACGTATGCACCTTCGCGATGGTTTCCTGGCGGATCAATTGGATCCCATCTACGTGGCGTATAACATGTGA
Cephus cinctus	>XP_024936559.1 disco-interacting protein 2 isoform X2 [Cephus cinctus]	Cephus cinctus	AGTCTCGGGCGGGTTTGGCGCGACGCTGTTCCAGTGCCGTACCCCGCGCCACCTGGGCCC	75781	SLGRVWRDAVPVPYPAPPGP	>lcl|NW_014332881.1_cds_XP_015585813.1_6088 gene=LOC107263299 db_xref=GeneID:107263299 protein=disco-interacting protein 2 homolog A isoform X1 protein_id=XP_015585813.1 location=join(521087..522749523284..523364524248..524454526727..526864527841..529649530133..530563530714..530945532061..532191532283..532669532755..533090533176..533472533915..534468535771..536023) gbkey=CDS	MRPLSFENLRRLVGRRKDRNEPSFKRSESFKRISIRKSYLDRGKRRSKLQKSTNELSSSAAGERNSQAVGITTVLPEPDVKKHDAGTIAYDEWLNGVNAAQESSKDEFALSAQQPSTKQQQAKLNQSKSDVVTAELAVLKLDDSPVFLRCSKVPPLTANERVHEVEEELEVSPSSTTNAPEGPLSVSVSLGRVWRDAVPVPYPAPPGPSAHHSLDSALKERKPQPTVARTISAPEKSVTKKPCASTPGFSFSLSISRLAEFKTTRNGFFRRKTPKPSPSVSSDGYFKRTSVPRQSSSRRRGRRSSRRKSLKSETSRAEDRSLSPVWFVPPERRRSRRQRRVWREIRYFPVDEDSAEDRIDDATSNLSDEFDDQKLLLSGDFNENPKNAISNSHEATSSSLDSSSSRSTCPAATVPKISDFNEDKLFSEELRVSGVLAHRRTWQPVPSASNYFASRLFLNFLSKGSTERELLPGDSGYYICLSTSESEPEVNGCLEQEEKVGKPPRKQQKQQEQLRRNQQHGPRRRPLRRKSQLRRGAGQPVYLVRKCSSLRRRPRDITQKGYEKKRTRLLQQYASKQQGESRGGNGGSVLGSSVVSGTGYGSGGGGGGGGGGGVGVVGSGSGGVSVGGRPQPRARRTQRRVTHPEKRYHSGGRLVPGGIASPPGSGGSTGNTANSNSSAARRGNRRLTRNESRYHSEVRQEAVQQALAAMQGRPKPSLPMPSKRTSVMARSPDRERRDSGESSSDEDSVVTEDSPGAGGPTGTGLSDTSSTGSARDTPPPPRPPARRPPADITDIAEYTPHAYCNIQPPDVTHTAQSRRPGADRVNRYHVVEDNTGTTGRWKVSAKIQQLLNTLKRPKRRPLPEFYEDDDIELEIAANPKDPNAPKPEGGSMTSAIGEQLSVPSGLPRSLEAAIQRYGSASYKAPAATVLDPNGKLCVTLTYGKLLSRSHKIAYTLLNKALSRSGDCCLKPGDRIALVYPNNDPISFMCAFYGCLQAGIVPVPIEVPLTRRDAGSQQIGFLLGSCGIQVALTSEACLKGLPKTAAGEVVAFKGWPKLQWFVTEHLGKTPKDWLPPPRLTDDTPAYIEYTTDKDGSVMGVTVTRAAMLAHCRALTMACGYTEGENAVCVLDFKREVGLWHSTLTSILNGMHVIFIPYALMKVHPASWMQMITKHRASVAVVKSRDLHWGLLATKDHKDISLSSLRLLLVADGANPWSLSSCDQFLSVFQAKGLRPDAVCPCASSSEALTVSIRRPGRAGVNATGRGVLSMSGLSYGVVRVDQENSLTSLTLQDCGQVMPGSVVVVVKMEGQPLICKTDEVGEICVHSSATGSQYWGLQGLTNNTFKVSPSQADGTPIGDVEYARSGLLGFLGPGGLVFVCGSRDGLMTVTGRKHNADDIIATVLAVEPMKFIYRGRIAVFSVRVLRDERICVVAEQRPDCSEEESFQWMSRVLQAVDSIHAVGIYCLALVPPNYLPKTPLGGIHLSETKRRFLEGALHPANVLLCPHTCVTNLPKPREVHSAGDSVADVGPASVMVGNIVQGNRLASAQGRDMGVLDEDSDNAKKYQFISEILRWRAISTSDHLIFTSLNAKGAIATSLTCSQLHKKAERIGNLLLDRGRINTGDHVALIFPPGTDLICAFYGCLYVGAVPVTIRPPHPQNLQTTLPTVRMIVDVSKSVLVLSNQNILKLLKTKEANNVVDIKSWPTTLDMDDMPKKKLPVMYRAPTAEMLAYLDFSVSTTGMLAGIKMSHAAVTSLCRAMKLACELYPSRHIALCLDPYSGLGFALWCLSSIYSGHHSILIPPSEVEANPALWLSAVSQSMVRDTFCSYGVMELCTKGLGSSVHALKARGVSLACVRTCVVVAEERPRIALTTSFSKLFSALGLSPRAVSTSFGCRVNTAICLQGASSPEPSTVYVDLRALRNDRVSLVERGSPHSLCLMESGKLLPGVKVIIANPETKGQCGDSHLGEIWVQSSHNASGYFTIYGDESDYADHFNARLVTGNTGEVYARTGYLGFLRRTESVQQSAVGDVPSESVTIDPDVPPADAELHDAVFVVGALDEAILLRGMRYHPIDIENSVMRCHKKIAECAVFTWTNLLVVVVELDGSESEALDLVALVTSAVLEEHHLVVGVVVVVDPGVVPINSRGEKQRMHLRDGFLADQLDPIYVAYNM*	ATGAGGCCCCTATCCTTTGAGAACCTACGAAGGCTCGTAGGTCGCAGGAAGGATCGCAACGAGCCCTCCTTTAAGCGTAGCGAGTCGTTCAAGAGAATTTCGATACGCAAGAGTTACTTGGATCGTGGGAAACGTAGGAGCAAGCTTCAAAAAAGTACTAACGAGCTGAGCAGCAGCGCGGCGGGGGAGAGAAATTCGCAAGCGGTCGGTATCACCACTGTGCTACCGGAACCGGATGTTAAGAAGCACGATGCGGGAACTATCGCTTACGACGAATGGCTGAACGGCGTAAACGCGGCGCAGGAAAGCAGCAAGGATGAGTTTGCCCTCTCTGCTCAGCAGCCCTCGACAAAGCAGCAGCAGGCCAAGCTCAACCAGAGCAAGTCCGACGTGGTTACGGCCGAGCTGGCCGTTTTAAAGCTCGACGACTCGCCGGTCTTTCTGCGCTGCAGCAAAGTACCTCCGCTCACGGCTAACGAAAGGGTTCACGAGGTCGAGGAGGAGCTCGAGGTCTCCCCGTCTTCGACCACCAACGCGCCAGAGGGTCCTCTGAGCGTTAGCGTGAGTCTCGGGCGGGTTTGGCGCGACGCTGTTCCAGTGCCGTACCCCGCGCCACCTGGGCCCTCGGCCCATCATTCCCTGGACAGTGCCCTTAAGGAACGCAAGCCTCAGCCCACGGTTGCCAGGACTATCTCTGCTCCCGAGAAGAGCGTTACCAAGAAACCTTGCGCAAGCACTCCCGGCTTTAGCTTCTCTTTGTCCATATCGAGACTGGCTGAATTCAAAACTACCAGGAATGGATTCTTTCGCCGAAAAACGCCGAAGCCTTCGCCGAGCGTCAGTTCCGACGGATATTTCAAGAGGACCAGTGTGCCCAGACAATCCAGTTCGCGTAGACGCGGTAGACGATCCTCTCGGAGGAAATCTTTAAAAAGTGAAACAAGCAGGGCCGAAGATCGTTCCTTGAGTCCCGTCTGGTTCGTCCCACCGGAACGACGTCGTTCCCGACGTCAGAGGAGAGTGTGGCGCGAGATTCGTTACTTTCCCGTGGACGAGGATTCTGCGGAAGATAGGATAGACGACGCCACCTCAAATCTCTCCGACGAGTTTGACGATCAGAAGCTCCTGCTGTCCGGGGACTTCAACGAAAATCCGAAAAACGCTATTTCGAATTCTCACGAGGCAACGTCGTCCTCGCTGGACTCATCCTCGTCCCGTTCAACTTGTCCGGCAGCGACGGTTCCGAAAATCAGTGACTTCAACGAGGACAAACTCTTCTCCGAGGAGCTTCGCGTATCCGGCGTCTTGGCGCACAGACGCACCTGGCAACCCGTACCTTCGGCCAGCAATTACTTCGCCAGCCGACTGTTTTTAAACTTCCTCTCCAAGGGCTCGACCGAACGCGAATTGCTCCCGGGCGACAGCGGCTACTACATCTGCCTGTCGACCAGTGAAAGTGAACCGGAGGTCAACGGCTGTTTGGAGCAAGAAGAAAAAGTGGGAAAGCCGCCGAGGAAACAACAGAAACAACAGGAGCAGCTGCGTCGAAATCAGCAGCACGGACCAAGACGCCGTCCTCTGCGCCGGAAATCGCAATTGCGTCGCGGCGCCGGTCAGCCGGTTTACCTCGTGCGCAAGTGCTCTTCCTTAAGGAGACGACCCAGGGACATAACGCAAAAGGGATACGAGAAGAAGAGGACCCGTCTACTTCAACAGTATGCTTCCAAGCAGCAGGGTGAGTCCAGGGGTGGCAATGGTGGAAGCGTCCTTGGAAGTAGCGTAGTAAGTGGAACAGGTTATGGGAGCGGTGGTGGTGGCGGTGGTGGTGGCGGTGGTGGCGTTGGGGTTGTGGGAAGCGGTTCAGGAGGCGTCAGCGTCGGTGGACGTCCTCAGCCACGTGCGAGACGCACACAGCGCCGTGTCACGCACCCCGAAAAACGTTATCACTCAGGAGGCCGGCTAGTTCCTGGGGGGATCGCCAGTCCTCCGGGTTCTGGCGGCTCGACCGGAAACACCGCGAACTCAAATTCGTCGGCCGCAAGACGCGGAAATCGCAGACTAACGCGGAACGAGAGCCGCTACCACTCCGAGGTGCGTCAGGAAGCCGTGCAGCAGGCGCTGGCGGCCATGCAAGGAAGGCCCAAGCCGTCTTTGCCGATGCCGTCGAAGAGGACTTCGGTGATGGCCAGGAGTCCCGATCGCGAGCGCCGTGACAGCGGGGAGTCGAGCAGCGACGAGGACAGCGTGGTCACGGAGGACAGTCCTGGGGCCGGTGGACCAACTGGCACGGGACTGTCCGACACCAGCAGTACGGGATCGGCCAGGGACACCCCGCCGCCACCCAGGCCGCCAGCCAGAAGACCACCAGCCGATATTACGGACATCGCCGAGTACACTCCACATGCCTATTGCAATATTCAGCCGCCTGACGTCACGCACACGGCCCAGTCCAGGAGACCCGGCGCGGACCGTGTGAATCGTTATCACGTTGTGGAGGATAACACCGGGACCACCGGCAGGTGGAAGGTCTCGGCGAAGATACAGCAGCTTTTGAATACTCTCAAGAGACCCAAGAGGAGGCCACTGCCTGAATTCTACGAGGACGACGATATAGAGCTGGAGATCGCGGCCAATCCGAAGGATCCGAACGCACCGAAGCCCGAGGGTGGCTCCATGACGTCCGCAATTGGCGAACAGCTGTCGGTGCCTTCGGGCTTGCCGAGATCTCTCGAAGCGGCCATACAGAGGTATGGCTCTGCTTCGTACAAAGCACCCGCAGCTACGGTCCTCGATCCTAATGGGAAGCTCTGCGTTACTCTCACCTATGGGAAGCTGCTGAGTCGCTCGCACAAGATAGCTTATACCCTGCTGAACAAAGCGTTGAGTCGTAGCGGGGACTGCTGCCTCAAGCCGGGAGATCGCATAGCTCTCGTATATCCAAACAACGATCCTATAAGTTTCATGTGCGCGTTCTACGGCTGCTTACAAGCCGGCATTGTCCCCGTGCCCATTGAGGTTCCTCTCACTCGTCGGGATGCGGGGTCGCAGCAGATCGGCTTCCTCCTTGGGAGCTGCGGTATCCAGGTAGCCTTGACGAGCGAGGCTTGTCTCAAGGGATTGCCCAAGACGGCCGCTGGGGAGGTGGTGGCTTTCAAAGGATGGCCCAAGCTACAGTGGTTCGTTACCGAACACCTTGGCAAGACTCCTAAGGACTGGCTGCCGCCTCCGAGACTGACCGACGACACTCCGGCTTACATCGAGTACACCACCGATAAGGACGGCTCTGTGATGGGTGTGACGGTGACCAGGGCGGCTATGCTCGCCCATTGCCGCGCACTGACGATGGCCTGTGGTTACACAGAGGGCGAGAATGCCGTGTGTGTTTTGGATTTTAAACGCGAAGTGGGCCTGTGGCACAGCACCCTGACTAGTATCCTCAACGGGATGCACGTCATCTTCATTCCCTACGCTCTCATGAAAGTTCATCCGGCCAGCTGGATGCAAATGATTACGAAGCATCGAGCCAGCGTTGCCGTTGTCAAGTCTCGGGATCTTCACTGGGGACTTTTGGCTACCAAGGATCATAAGGATATCTCGCTGTCTTCCTTGAGACTGCTCCTTGTCGCCGATGGCGCTAATCCTTGGTCACTCTCCTCCTGCGACCAGTTTCTTTCCGTATTTCAAGCCAAGGGACTTCGTCCCGATGCCGTTTGTCCCTGTGCATCCTCCAGCGAAGCCCTTACCGTGTCTATAAGACGTCCTGGACGCGCGGGTGTCAACGCCACGGGACGTGGAGTTTTATCCATGTCCGGACTGAGCTACGGCGTCGTTCGAGTCGACCAGGAGAATTCACTTACGTCGTTAACTCTACAGGATTGTGGCCAGGTCATGCCTGGAAGTGTCGTCGTCGTGGTGAAAATGGAAGGGCAGCCATTGATCTGCAAGACCGACGAGGTTGGCGAGATATGCGTGCACAGTTCAGCGACAGGAAGCCAGTACTGGGGTCTACAGGGTCTTACAAATAATACCTTCAAGGTTTCACCCTCGCAAGCTGACGGTACTCCTATCGGTGACGTAGAGTACGCCCGTTCAGGCCTTCTGGGTTTCCTAGGACCCGGTGGTCTGGTCTTCGTCTGCGGCTCGCGCGACGGCCTCATGACTGTCACTGGTAGAAAACACAACGCGGACGACATAATCGCCACGGTCCTCGCAGTGGAACCCATGAAGTTCATTTATCGCGGAAGAATCGCAGTGTTCAGCGTCCGGGTGCTTCGTGACGAGAGGATATGTGTAGTCGCCGAGCAGCGACCGGACTGTAGCGAAGAGGAAAGTTTTCAATGGATGTCCAGGGTCCTCCAGGCCGTGGACTCCATCCACGCGGTTGGGATTTATTGCTTGGCACTTGTCCCACCGAACTATCTACCCAAGACGCCTCTTGGCGGTATACATCTATCGGAAACTAAAAGACGCTTCCTGGAGGGTGCTTTGCACCCTGCGAACGTGCTCCTTTGCCCGCACACTTGCGTCACCAACTTACCGAAACCTCGCGAAGTGCATTCGGCGGGGGATTCTGTTGCAGACGTGGGACCAGCCAGTGTCATGGTGGGGAACATCGTCCAGGGTAACAGACTGGCTTCGGCCCAGGGTCGCGATATGGGTGTCCTGGATGAGGATAGCGATAACGCTAAAAAGTACCAGTTTATTTCTGAGATTCTTCGATGGCGAGCTATCAGCACGTCCGACCATCTGATCTTCACGTCTCTCAATGCCAAGGGCGCAATCGCAACTTCACTGACTTGCTCGCAGCTTCATAAAAAGGCTGAACGCATTGGGAATCTACTTCTCGATCGTGGTCGTATCAATACTGGCGATCACGTTGCCCTTATATTCCCACCGGGTACGGATCTTATTTGCGCCTTCTATGGGTGTCTTTATGTCGGTGCTGTTCCGGTTACGATCAGGCCGCCGCATCCTCAAAATCTTCAGACTACCTTGCCGACTGTTCGCATGATTGTGGATGTCAGTAAATCTGTCTTGGTATTGTCCAATCAAAACATCTTAAAGCTCCTCAAGACAAAAGAAGCTAACAACGTCGTGGACATAAAAAGCTGGCCAACCACCTTGGACATGGACGACATGCCAAAGAAGAAGCTTCCAGTAATGTACAGAGCGCCTACTGCAGAGATGCTCGCCTATCTAGACTTCAGCGTGTCCACAACTGGGATGCTGGCCGGCATCAAGATGTCTCATGCAGCAGTGACTTCCTTATGCCGTGCTATGAAATTAGCATGCGAACTCTACCCATCCCGACACATTGCACTGTGCCTTGATCCTTACTCTGGATTAGGTTTTGCACTGTGGTGTCTTAGCAGTATATACAGTGGTCATCATTCTATACTCATACCGCCGTCTGAGGTGGAAGCCAATCCAGCACTCTGGTTATCAGCTGTGAGTCAGTCCATGGTCAGAGACACCTTTTGCTCTTATGGCGTGATGGAGCTGTGCACAAAGGGTCTGGGTTCTTCGGTTCACGCTTTGAAAGCTCGCGGAGTCAGTCTGGCATGCGTCAGAACCTGTGTAGTGGTTGCTGAAGAGAGGCCACGAATCGCTCTGACAACCAGTTTCAGCAAATTGTTCTCAGCCCTTGGTCTAAGTCCTCGAGCAGTGTCTACGTCCTTCGGGTGCAGAGTGAACACAGCAATTTGCTTGCAGGGTGCATCGAGTCCGGAACCGTCGACAGTCTACGTAGATTTACGAGCACTCCGGAACGACCGAGTTTCTTTGGTGGAAAGAGGAAGTCCTCACTCTCTATGCTTAATGGAATCCGGAAAGCTACTTCCGGGTGTTAAAGTGATAATTGCCAATCCGGAAACTAAGGGTCAGTGTGGTGACTCCCATCTTGGTGAAATATGGGTACAGTCCTCGCACAACGCAAGTGGCTACTTCACCATTTATGGCGACGAGAGCGACTACGCGGACCACTTTAATGCACGTCTCGTTACTGGAAATACTGGAGAAGTCTATGCCAGGACAGGCTACCTAGGCTTCTTGAGACGCACCGAGAGTGTGCAGCAGTCGGCTGTCGGCGATGTTCCTAGTGAAAGTGTTACCATTGACCCAGACGTTCCTCCGGCCGATGCTGAACTCCACGATGCCGTTTTTGTCGTCGGGGCTCTGGATGAGGCTATTCTACTCAGGGGAATGCGATATCATCCTATTGATATCGAGAATAGCGTAATGAGGTGCCACAAAAAAATAGCCGAATGTGCCGTTTTCACGTGGACGAATCTTCTGGTGGTTGTCGTGGAACTAGATGGCAGCGAGAGCGAGGCCCTGGACCTGGTGGCTCTGGTTACAAGCGCCGTCCTGGAGGAGCATCATCTGGTAGTAGGCGTAGTAGTCGTCGTGGATCCAGGAGTGGTGCCGATCAACTCACGTGGTGAGAAGCAACGTATGCACCTTCGCGATGGTTTCCTGGCGGATCAATTGGATCCCATCTACGTGGCGTATAACATGTGA
Cephus cinctus	>XP_024936559.1 disco-interacting protein 2 isoform X2 [Cephus cinctus]	Cephus cinctus	AGTCTCGGGCGGGTTTGGCGCGACGCTGTTCCAGTGCCGTACCCCGCGCCACCTGGGCCC	75782	SLGRVWRDAVPVPYPAPPGP	>lcl|NW_014332881.1_cds_XP_024936559.1_6089 gene=LOC107263299 db_xref=GeneID:107263299 protein=disco-interacting protein 2 isoform X2 protein_id=XP_024936559.1 location=join(521087..522749523284..523364526727..526864527841..529649530133..530563530714..530945532061..532191532283..532669532755..533090533176..533472533915..534468535771..536023) gbkey=CDS	MRPLSFENLRRLVGRRKDRNEPSFKRSESFKRISIRKSYLDRGKRRSKLQKSTNELSSSAAGERNSQAVGITTVLPEPDVKKHDAGTIAYDEWLNGVNAAQESSKDEFALSAQQPSTKQQQAKLNQSKSDVVTAELAVLKLDDSPVFLRCSKVPPLTANERVHEVEEELEVSPSSTTNAPEGPLSVSVSLGRVWRDAVPVPYPAPPGPSAHHSLDSALKERKPQPTVARTISAPEKSVTKKPCASTPGFSFSLSISRLAEFKTTRNGFFRRKTPKPSPSVSSDGYFKRTSVPRQSSSRRRGRRSSRRKSLKSETSRAEDRSLSPVWFVPPERRRSRRQRRVWREIRYFPVDEDSAEDRIDDATSNLSDEFDDQKLLLSGDFNENPKNAISNSHEATSSSLDSSSSRSTCPAATVPKISDFNEDKLFSEELRVSGVLAHRRTWQPVPSASNYFASRLFLNFLSKGSTERELLPGDSGYYICLSTSESEPEVNGCLEQEEKVGKPPRKQQKQQEQLRRNQQHGPRRRPLRRKSQLRRGAGQPVYLVRKCSSLRRRPRDITQKGYEKKRTRLLQQYASKQQGESRGRLVPGGIASPPGSGGSTGNTANSNSSAARRGNRRLTRNESRYHSEVRQEAVQQALAAMQGRPKPSLPMPSKRTSVMARSPDRERRDSGESSSDEDSVVTEDSPGAGGPTGTGLSDTSSTGSARDTPPPPRPPARRPPADITDIAEYTPHAYCNIQPPDVTHTAQSRRPGADRVNRYHVVEDNTGTTGRWKVSAKIQQLLNTLKRPKRRPLPEFYEDDDIELEIAANPKDPNAPKPEGGSMTSAIGEQLSVPSGLPRSLEAAIQRYGSASYKAPAATVLDPNGKLCVTLTYGKLLSRSHKIAYTLLNKALSRSGDCCLKPGDRIALVYPNNDPISFMCAFYGCLQAGIVPVPIEVPLTRRDAGSQQIGFLLGSCGIQVALTSEACLKGLPKTAAGEVVAFKGWPKLQWFVTEHLGKTPKDWLPPPRLTDDTPAYIEYTTDKDGSVMGVTVTRAAMLAHCRALTMACGYTEGENAVCVLDFKREVGLWHSTLTSILNGMHVIFIPYALMKVHPASWMQMITKHRASVAVVKSRDLHWGLLATKDHKDISLSSLRLLLVADGANPWSLSSCDQFLSVFQAKGLRPDAVCPCASSSEALTVSIRRPGRAGVNATGRGVLSMSGLSYGVVRVDQENSLTSLTLQDCGQVMPGSVVVVVKMEGQPLICKTDEVGEICVHSSATGSQYWGLQGLTNNTFKVSPSQADGTPIGDVEYARSGLLGFLGPGGLVFVCGSRDGLMTVTGRKHNADDIIATVLAVEPMKFIYRGRIAVFSVRVLRDERICVVAEQRPDCSEEESFQWMSRVLQAVDSIHAVGIYCLALVPPNYLPKTPLGGIHLSETKRRFLEGALHPANVLLCPHTCVTNLPKPREVHSAGDSVADVGPASVMVGNIVQGNRLASAQGRDMGVLDEDSDNAKKYQFISEILRWRAISTSDHLIFTSLNAKGAIATSLTCSQLHKKAERIGNLLLDRGRINTGDHVALIFPPGTDLICAFYGCLYVGAVPVTIRPPHPQNLQTTLPTVRMIVDVSKSVLVLSNQNILKLLKTKEANNVVDIKSWPTTLDMDDMPKKKLPVMYRAPTAEMLAYLDFSVSTTGMLAGIKMSHAAVTSLCRAMKLACELYPSRHIALCLDPYSGLGFALWCLSSIYSGHHSILIPPSEVEANPALWLSAVSQSMVRDTFCSYGVMELCTKGLGSSVHALKARGVSLACVRTCVVVAEERPRIALTTSFSKLFSALGLSPRAVSTSFGCRVNTAICLQGASSPEPSTVYVDLRALRNDRVSLVERGSPHSLCLMESGKLLPGVKVIIANPETKGQCGDSHLGEIWVQSSHNASGYFTIYGDESDYADHFNARLVTGNTGEVYARTGYLGFLRRTESVQQSAVGDVPSESVTIDPDVPPADAELHDAVFVVGALDEAILLRGMRYHPIDIENSVMRCHKKIAECAVFTWTNLLVVVVELDGSESEALDLVALVTSAVLEEHHLVVGVVVVVDPGVVPINSRGEKQRMHLRDGFLADQLDPIYVAYNM*	ATGAGGCCCCTATCCTTTGAGAACCTACGAAGGCTCGTAGGTCGCAGGAAGGATCGCAACGAGCCCTCCTTTAAGCGTAGCGAGTCGTTCAAGAGAATTTCGATACGCAAGAGTTACTTGGATCGTGGGAAACGTAGGAGCAAGCTTCAAAAAAGTACTAACGAGCTGAGCAGCAGCGCGGCGGGGGAGAGAAATTCGCAAGCGGTCGGTATCACCACTGTGCTACCGGAACCGGATGTTAAGAAGCACGATGCGGGAACTATCGCTTACGACGAATGGCTGAACGGCGTAAACGCGGCGCAGGAAAGCAGCAAGGATGAGTTTGCCCTCTCTGCTCAGCAGCCCTCGACAAAGCAGCAGCAGGCCAAGCTCAACCAGAGCAAGTCCGACGTGGTTACGGCCGAGCTGGCCGTTTTAAAGCTCGACGACTCGCCGGTCTTTCTGCGCTGCAGCAAAGTACCTCCGCTCACGGCTAACGAAAGGGTTCACGAGGTCGAGGAGGAGCTCGAGGTCTCCCCGTCTTCGACCACCAACGCGCCAGAGGGTCCTCTGAGCGTTAGCGTGAGTCTCGGGCGGGTTTGGCGCGACGCTGTTCCAGTGCCGTACCCCGCGCCACCTGGGCCCTCGGCCCATCATTCCCTGGACAGTGCCCTTAAGGAACGCAAGCCTCAGCCCACGGTTGCCAGGACTATCTCTGCTCCCGAGAAGAGCGTTACCAAGAAACCTTGCGCAAGCACTCCCGGCTTTAGCTTCTCTTTGTCCATATCGAGACTGGCTGAATTCAAAACTACCAGGAATGGATTCTTTCGCCGAAAAACGCCGAAGCCTTCGCCGAGCGTCAGTTCCGACGGATATTTCAAGAGGACCAGTGTGCCCAGACAATCCAGTTCGCGTAGACGCGGTAGACGATCCTCTCGGAGGAAATCTTTAAAAAGTGAAACAAGCAGGGCCGAAGATCGTTCCTTGAGTCCCGTCTGGTTCGTCCCACCGGAACGACGTCGTTCCCGACGTCAGAGGAGAGTGTGGCGCGAGATTCGTTACTTTCCCGTGGACGAGGATTCTGCGGAAGATAGGATAGACGACGCCACCTCAAATCTCTCCGACGAGTTTGACGATCAGAAGCTCCTGCTGTCCGGGGACTTCAACGAAAATCCGAAAAACGCTATTTCGAATTCTCACGAGGCAACGTCGTCCTCGCTGGACTCATCCTCGTCCCGTTCAACTTGTCCGGCAGCGACGGTTCCGAAAATCAGTGACTTCAACGAGGACAAACTCTTCTCCGAGGAGCTTCGCGTATCCGGCGTCTTGGCGCACAGACGCACCTGGCAACCCGTACCTTCGGCCAGCAATTACTTCGCCAGCCGACTGTTTTTAAACTTCCTCTCCAAGGGCTCGACCGAACGCGAATTGCTCCCGGGCGACAGCGGCTACTACATCTGCCTGTCGACCAGTGAAAGTGAACCGGAGGTCAACGGCTGTTTGGAGCAAGAAGAAAAAGTGGGAAAGCCGCCGAGGAAACAACAGAAACAACAGGAGCAGCTGCGTCGAAATCAGCAGCACGGACCAAGACGCCGTCCTCTGCGCCGGAAATCGCAATTGCGTCGCGGCGCCGGTCAGCCGGTTTACCTCGTGCGCAAGTGCTCTTCCTTAAGGAGACGACCCAGGGACATAACGCAAAAGGGATACGAGAAGAAGAGGACCCGTCTACTTCAACAGTATGCTTCCAAGCAGCAGGGTGAGTCCAGAGGCCGGCTAGTTCCTGGGGGGATCGCCAGTCCTCCGGGTTCTGGCGGCTCGACCGGAAACACCGCGAACTCAAATTCGTCGGCCGCAAGACGCGGAAATCGCAGACTAACGCGGAACGAGAGCCGCTACCACTCCGAGGTGCGTCAGGAAGCCGTGCAGCAGGCGCTGGCGGCCATGCAAGGAAGGCCCAAGCCGTCTTTGCCGATGCCGTCGAAGAGGACTTCGGTGATGGCCAGGAGTCCCGATCGCGAGCGCCGTGACAGCGGGGAGTCGAGCAGCGACGAGGACAGCGTGGTCACGGAGGACAGTCCTGGGGCCGGTGGACCAACTGGCACGGGACTGTCCGACACCAGCAGTACGGGATCGGCCAGGGACACCCCGCCGCCACCCAGGCCGCCAGCCAGAAGACCACCAGCCGATATTACGGACATCGCCGAGTACACTCCACATGCCTATTGCAATATTCAGCCGCCTGACGTCACGCACACGGCCCAGTCCAGGAGACCCGGCGCGGACCGTGTGAATCGTTATCACGTTGTGGAGGATAACACCGGGACCACCGGCAGGTGGAAGGTCTCGGCGAAGATACAGCAGCTTTTGAATACTCTCAAGAGACCCAAGAGGAGGCCACTGCCTGAATTCTACGAGGACGACGATATAGAGCTGGAGATCGCGGCCAATCCGAAGGATCCGAACGCACCGAAGCCCGAGGGTGGCTCCATGACGTCCGCAATTGGCGAACAGCTGTCGGTGCCTTCGGGCTTGCCGAGATCTCTCGAAGCGGCCATACAGAGGTATGGCTCTGCTTCGTACAAAGCACCCGCAGCTACGGTCCTCGATCCTAATGGGAAGCTCTGCGTTACTCTCACCTATGGGAAGCTGCTGAGTCGCTCGCACAAGATAGCTTATACCCTGCTGAACAAAGCGTTGAGTCGTAGCGGGGACTGCTGCCTCAAGCCGGGAGATCGCATAGCTCTCGTATATCCAAACAACGATCCTATAAGTTTCATGTGCGCGTTCTACGGCTGCTTACAAGCCGGCATTGTCCCCGTGCCCATTGAGGTTCCTCTCACTCGTCGGGATGCGGGGTCGCAGCAGATCGGCTTCCTCCTTGGGAGCTGCGGTATCCAGGTAGCCTTGACGAGCGAGGCTTGTCTCAAGGGATTGCCCAAGACGGCCGCTGGGGAGGTGGTGGCTTTCAAAGGATGGCCCAAGCTACAGTGGTTCGTTACCGAACACCTTGGCAAGACTCCTAAGGACTGGCTGCCGCCTCCGAGACTGACCGACGACACTCCGGCTTACATCGAGTACACCACCGATAAGGACGGCTCTGTGATGGGTGTGACGGTGACCAGGGCGGCTATGCTCGCCCATTGCCGCGCACTGACGATGGCCTGTGGTTACACAGAGGGCGAGAATGCCGTGTGTGTTTTGGATTTTAAACGCGAAGTGGGCCTGTGGCACAGCACCCTGACTAGTATCCTCAACGGGATGCACGTCATCTTCATTCCCTACGCTCTCATGAAAGTTCATCCGGCCAGCTGGATGCAAATGATTACGAAGCATCGAGCCAGCGTTGCCGTTGTCAAGTCTCGGGATCTTCACTGGGGACTTTTGGCTACCAAGGATCATAAGGATATCTCGCTGTCTTCCTTGAGACTGCTCCTTGTCGCCGATGGCGCTAATCCTTGGTCACTCTCCTCCTGCGACCAGTTTCTTTCCGTATTTCAAGCCAAGGGACTTCGTCCCGATGCCGTTTGTCCCTGTGCATCCTCCAGCGAAGCCCTTACCGTGTCTATAAGACGTCCTGGACGCGCGGGTGTCAACGCCACGGGACGTGGAGTTTTATCCATGTCCGGACTGAGCTACGGCGTCGTTCGAGTCGACCAGGAGAATTCACTTACGTCGTTAACTCTACAGGATTGTGGCCAGGTCATGCCTGGAAGTGTCGTCGTCGTGGTGAAAATGGAAGGGCAGCCATTGATCTGCAAGACCGACGAGGTTGGCGAGATATGCGTGCACAGTTCAGCGACAGGAAGCCAGTACTGGGGTCTACAGGGTCTTACAAATAATACCTTCAAGGTTTCACCCTCGCAAGCTGACGGTACTCCTATCGGTGACGTAGAGTACGCCCGTTCAGGCCTTCTGGGTTTCCTAGGACCCGGTGGTCTGGTCTTCGTCTGCGGCTCGCGCGACGGCCTCATGACTGTCACTGGTAGAAAACACAACGCGGACGACATAATCGCCACGGTCCTCGCAGTGGAACCCATGAAGTTCATTTATCGCGGAAGAATCGCAGTGTTCAGCGTCCGGGTGCTTCGTGACGAGAGGATATGTGTAGTCGCCGAGCAGCGACCGGACTGTAGCGAAGAGGAAAGTTTTCAATGGATGTCCAGGGTCCTCCAGGCCGTGGACTCCATCCACGCGGTTGGGATTTATTGCTTGGCACTTGTCCCACCGAACTATCTACCCAAGACGCCTCTTGGCGGTATACATCTATCGGAAACTAAAAGACGCTTCCTGGAGGGTGCTTTGCACCCTGCGAACGTGCTCCTTTGCCCGCACACTTGCGTCACCAACTTACCGAAACCTCGCGAAGTGCATTCGGCGGGGGATTCTGTTGCAGACGTGGGACCAGCCAGTGTCATGGTGGGGAACATCGTCCAGGGTAACAGACTGGCTTCGGCCCAGGGTCGCGATATGGGTGTCCTGGATGAGGATAGCGATAACGCTAAAAAGTACCAGTTTATTTCTGAGATTCTTCGATGGCGAGCTATCAGCACGTCCGACCATCTGATCTTCACGTCTCTCAATGCCAAGGGCGCAATCGCAACTTCACTGACTTGCTCGCAGCTTCATAAAAAGGCTGAACGCATTGGGAATCTACTTCTCGATCGTGGTCGTATCAATACTGGCGATCACGTTGCCCTTATATTCCCACCGGGTACGGATCTTATTTGCGCCTTCTATGGGTGTCTTTATGTCGGTGCTGTTCCGGTTACGATCAGGCCGCCGCATCCTCAAAATCTTCAGACTACCTTGCCGACTGTTCGCATGATTGTGGATGTCAGTAAATCTGTCTTGGTATTGTCCAATCAAAACATCTTAAAGCTCCTCAAGACAAAAGAAGCTAACAACGTCGTGGACATAAAAAGCTGGCCAACCACCTTGGACATGGACGACATGCCAAAGAAGAAGCTTCCAGTAATGTACAGAGCGCCTACTGCAGAGATGCTCGCCTATCTAGACTTCAGCGTGTCCACAACTGGGATGCTGGCCGGCATCAAGATGTCTCATGCAGCAGTGACTTCCTTATGCCGTGCTATGAAATTAGCATGCGAACTCTACCCATCCCGACACATTGCACTGTGCCTTGATCCTTACTCTGGATTAGGTTTTGCACTGTGGTGTCTTAGCAGTATATACAGTGGTCATCATTCTATACTCATACCGCCGTCTGAGGTGGAAGCCAATCCAGCACTCTGGTTATCAGCTGTGAGTCAGTCCATGGTCAGAGACACCTTTTGCTCTTATGGCGTGATGGAGCTGTGCACAAAGGGTCTGGGTTCTTCGGTTCACGCTTTGAAAGCTCGCGGAGTCAGTCTGGCATGCGTCAGAACCTGTGTAGTGGTTGCTGAAGAGAGGCCACGAATCGCTCTGACAACCAGTTTCAGCAAATTGTTCTCAGCCCTTGGTCTAAGTCCTCGAGCAGTGTCTACGTCCTTCGGGTGCAGAGTGAACACAGCAATTTGCTTGCAGGGTGCATCGAGTCCGGAACCGTCGACAGTCTACGTAGATTTACGAGCACTCCGGAACGACCGAGTTTCTTTGGTGGAAAGAGGAAGTCCTCACTCTCTATGCTTAATGGAATCCGGAAAGCTACTTCCGGGTGTTAAAGTGATAATTGCCAATCCGGAAACTAAGGGTCAGTGTGGTGACTCCCATCTTGGTGAAATATGGGTACAGTCCTCGCACAACGCAAGTGGCTACTTCACCATTTATGGCGACGAGAGCGACTACGCGGACCACTTTAATGCACGTCTCGTTACTGGAAATACTGGAGAAGTCTATGCCAGGACAGGCTACCTAGGCTTCTTGAGACGCACCGAGAGTGTGCAGCAGTCGGCTGTCGGCGATGTTCCTAGTGAAAGTGTTACCATTGACCCAGACGTTCCTCCGGCCGATGCTGAACTCCACGATGCCGTTTTTGTCGTCGGGGCTCTGGATGAGGCTATTCTACTCAGGGGAATGCGATATCATCCTATTGATATCGAGAATAGCGTAATGAGGTGCCACAAAAAAATAGCCGAATGTGCCGTTTTCACGTGGACGAATCTTCTGGTGGTTGTCGTGGAACTAGATGGCAGCGAGAGCGAGGCCCTGGACCTGGTGGCTCTGGTTACAAGCGCCGTCCTGGAGGAGCATCATCTGGTAGTAGGCGTAGTAGTCGTCGTGGATCCAGGAGTGGTGCCGATCAACTCACGTGGTGAGAAGCAACGTATGCACCTTCGCGATGGTTTCCTGGCGGATCAATTGGATCCCATCTACGTGGCGTATAACATGTGA
Cephus cinctus	>XP_024936559.1 disco-interacting protein 2 isoform X2 [Cephus cinctus]	Cephus cinctus	AGTCTCGGGCGGGTTTGGCGCGACGCTGTTCCAGTGCCGTACCCCGCGCCACCTGGGCCC	75783	SLGRVWRDAVPVPYPAPPGP	>lcl|NW_014332881.1_cds_XP_024936560.1_6090 gene=LOC107263299 db_xref=GeneID:107263299 protein=disco-interacting protein 2 isoform X4 protein_id=XP_024936560.1 location=join(521087..522749523284..523364526727..526864527841..529649530133..530563530714..530945532079..532191532283..532669532755..533090533176..533472533915..534468535771..536023) gbkey=CDS	MRPLSFENLRRLVGRRKDRNEPSFKRSESFKRISIRKSYLDRGKRRSKLQKSTNELSSSAAGERNSQAVGITTVLPEPDVKKHDAGTIAYDEWLNGVNAAQESSKDEFALSAQQPSTKQQQAKLNQSKSDVVTAELAVLKLDDSPVFLRCSKVPPLTANERVHEVEEELEVSPSSTTNAPEGPLSVSVSLGRVWRDAVPVPYPAPPGPSAHHSLDSALKERKPQPTVARTISAPEKSVTKKPCASTPGFSFSLSISRLAEFKTTRNGFFRRKTPKPSPSVSSDGYFKRTSVPRQSSSRRRGRRSSRRKSLKSETSRAEDRSLSPVWFVPPERRRSRRQRRVWREIRYFPVDEDSAEDRIDDATSNLSDEFDDQKLLLSGDFNENPKNAISNSHEATSSSLDSSSSRSTCPAATVPKISDFNEDKLFSEELRVSGVLAHRRTWQPVPSASNYFASRLFLNFLSKGSTERELLPGDSGYYICLSTSESEPEVNGCLEQEEKVGKPPRKQQKQQEQLRRNQQHGPRRRPLRRKSQLRRGAGQPVYLVRKCSSLRRRPRDITQKGYEKKRTRLLQQYASKQQGESRGRLVPGGIASPPGSGGSTGNTANSNSSAARRGNRRLTRNESRYHSEVRQEAVQQALAAMQGRPKPSLPMPSKRTSVMARSPDRERRDSGESSSDEDSVVTEDSPGAGGPTGTGLSDTSSTGSARDTPPPPRPPARRPPADITDIAEYTPHAYCNIQPPDVTHTAQSRRPGADRVNRYHVVEDNTGTTGRWKVSAKIQQLLNTLKRPKRRPLPEFYEDDDIELEIAANPKDPNAPKPEGGSMTSAIGEQLSVPSGLPRSLEAAIQRYGSASYKAPAATVLDPNGKLCVTLTYGKLLSRSHKIAYTLLNKALSRSGDCCLKPGDRIALVYPNNDPISFMCAFYGCLQAGIVPVPIEVPLTRRDAGSQQIGFLLGSCGIQVALTSEACLKGLPKTAAGEVVAFKGWPKLQWFVTEHLGKTPKDWLPPPRLTDDTPAYIEYTTDKDGSVMGVTVTRAAMLAHCRALTMACGYTEGENAVCVLDFKREVGLWHSTLTSILNGMHVIFIPYALMKVHPASWMQMITKHRASVAVVKSRDLHWGLLATKDHKDISLSSLRLLLVADGANPWSLSSCDQFLSVFQAKGLRPDAVCPCASSSEALTVSIRRPGRAGVNATGRGVLSMSGLSYGVVRVDQENSLTSLTLQDCGQVMPGSVVVVVKMEGQPLICKTDEVGEICVHSSATGSQYWGLQGLTNNTFKVSPSQADGTPIGDVEYARSGLLGFLGPGGLVFVCGSRDGLMTVTGRKHNADDIIATVLAVEPMKFIYRGRIAVFSVRVLRDERICVVAEQRPDCSEEESFQWMSRVLQAVDSIHAVGIYCLALVPPNYLPKTPLGGIHLSETKRRFLEGALHPANVLLCPHTCVTNLPKPREVHSDVGPASVMVGNIVQGNRLASAQGRDMGVLDEDSDNAKKYQFISEILRWRAISTSDHLIFTSLNAKGAIATSLTCSQLHKKAERIGNLLLDRGRINTGDHVALIFPPGTDLICAFYGCLYVGAVPVTIRPPHPQNLQTTLPTVRMIVDVSKSVLVLSNQNILKLLKTKEANNVVDIKSWPTTLDMDDMPKKKLPVMYRAPTAEMLAYLDFSVSTTGMLAGIKMSHAAVTSLCRAMKLACELYPSRHIALCLDPYSGLGFALWCLSSIYSGHHSILIPPSEVEANPALWLSAVSQSMVRDTFCSYGVMELCTKGLGSSVHALKARGVSLACVRTCVVVAEERPRIALTTSFSKLFSALGLSPRAVSTSFGCRVNTAICLQGASSPEPSTVYVDLRALRNDRVSLVERGSPHSLCLMESGKLLPGVKVIIANPETKGQCGDSHLGEIWVQSSHNASGYFTIYGDESDYADHFNARLVTGNTGEVYARTGYLGFLRRTESVQQSAVGDVPSESVTIDPDVPPADAELHDAVFVVGALDEAILLRGMRYHPIDIENSVMRCHKKIAECAVFTWTNLLVVVVELDGSESEALDLVALVTSAVLEEHHLVVGVVVVVDPGVVPINSRGEKQRMHLRDGFLADQLDPIYVAYNM*	ATGAGGCCCCTATCCTTTGAGAACCTACGAAGGCTCGTAGGTCGCAGGAAGGATCGCAACGAGCCCTCCTTTAAGCGTAGCGAGTCGTTCAAGAGAATTTCGATACGCAAGAGTTACTTGGATCGTGGGAAACGTAGGAGCAAGCTTCAAAAAAGTACTAACGAGCTGAGCAGCAGCGCGGCGGGGGAGAGAAATTCGCAAGCGGTCGGTATCACCACTGTGCTACCGGAACCGGATGTTAAGAAGCACGATGCGGGAACTATCGCTTACGACGAATGGCTGAACGGCGTAAACGCGGCGCAGGAAAGCAGCAAGGATGAGTTTGCCCTCTCTGCTCAGCAGCCCTCGACAAAGCAGCAGCAGGCCAAGCTCAACCAGAGCAAGTCCGACGTGGTTACGGCCGAGCTGGCCGTTTTAAAGCTCGACGACTCGCCGGTCTTTCTGCGCTGCAGCAAAGTACCTCCGCTCACGGCTAACGAAAGGGTTCACGAGGTCGAGGAGGAGCTCGAGGTCTCCCCGTCTTCGACCACCAACGCGCCAGAGGGTCCTCTGAGCGTTAGCGTGAGTCTCGGGCGGGTTTGGCGCGACGCTGTTCCAGTGCCGTACCCCGCGCCACCTGGGCCCTCGGCCCATCATTCCCTGGACAGTGCCCTTAAGGAACGCAAGCCTCAGCCCACGGTTGCCAGGACTATCTCTGCTCCCGAGAAGAGCGTTACCAAGAAACCTTGCGCAAGCACTCCCGGCTTTAGCTTCTCTTTGTCCATATCGAGACTGGCTGAATTCAAAACTACCAGGAATGGATTCTTTCGCCGAAAAACGCCGAAGCCTTCGCCGAGCGTCAGTTCCGACGGATATTTCAAGAGGACCAGTGTGCCCAGACAATCCAGTTCGCGTAGACGCGGTAGACGATCCTCTCGGAGGAAATCTTTAAAAAGTGAAACAAGCAGGGCCGAAGATCGTTCCTTGAGTCCCGTCTGGTTCGTCCCACCGGAACGACGTCGTTCCCGACGTCAGAGGAGAGTGTGGCGCGAGATTCGTTACTTTCCCGTGGACGAGGATTCTGCGGAAGATAGGATAGACGACGCCACCTCAAATCTCTCCGACGAGTTTGACGATCAGAAGCTCCTGCTGTCCGGGGACTTCAACGAAAATCCGAAAAACGCTATTTCGAATTCTCACGAGGCAACGTCGTCCTCGCTGGACTCATCCTCGTCCCGTTCAACTTGTCCGGCAGCGACGGTTCCGAAAATCAGTGACTTCAACGAGGACAAACTCTTCTCCGAGGAGCTTCGCGTATCCGGCGTCTTGGCGCACAGACGCACCTGGCAACCCGTACCTTCGGCCAGCAATTACTTCGCCAGCCGACTGTTTTTAAACTTCCTCTCCAAGGGCTCGACCGAACGCGAATTGCTCCCGGGCGACAGCGGCTACTACATCTGCCTGTCGACCAGTGAAAGTGAACCGGAGGTCAACGGCTGTTTGGAGCAAGAAGAAAAAGTGGGAAAGCCGCCGAGGAAACAACAGAAACAACAGGAGCAGCTGCGTCGAAATCAGCAGCACGGACCAAGACGCCGTCCTCTGCGCCGGAAATCGCAATTGCGTCGCGGCGCCGGTCAGCCGGTTTACCTCGTGCGCAAGTGCTCTTCCTTAAGGAGACGACCCAGGGACATAACGCAAAAGGGATACGAGAAGAAGAGGACCCGTCTACTTCAACAGTATGCTTCCAAGCAGCAGGGTGAGTCCAGAGGCCGGCTAGTTCCTGGGGGGATCGCCAGTCCTCCGGGTTCTGGCGGCTCGACCGGAAACACCGCGAACTCAAATTCGTCGGCCGCAAGACGCGGAAATCGCAGACTAACGCGGAACGAGAGCCGCTACCACTCCGAGGTGCGTCAGGAAGCCGTGCAGCAGGCGCTGGCGGCCATGCAAGGAAGGCCCAAGCCGTCTTTGCCGATGCCGTCGAAGAGGACTTCGGTGATGGCCAGGAGTCCCGATCGCGAGCGCCGTGACAGCGGGGAGTCGAGCAGCGACGAGGACAGCGTGGTCACGGAGGACAGTCCTGGGGCCGGTGGACCAACTGGCACGGGACTGTCCGACACCAGCAGTACGGGATCGGCCAGGGACACCCCGCCGCCACCCAGGCCGCCAGCCAGAAGACCACCAGCCGATATTACGGACATCGCCGAGTACACTCCACATGCCTATTGCAATATTCAGCCGCCTGACGTCACGCACACGGCCCAGTCCAGGAGACCCGGCGCGGACCGTGTGAATCGTTATCACGTTGTGGAGGATAACACCGGGACCACCGGCAGGTGGAAGGTCTCGGCGAAGATACAGCAGCTTTTGAATACTCTCAAGAGACCCAAGAGGAGGCCACTGCCTGAATTCTACGAGGACGACGATATAGAGCTGGAGATCGCGGCCAATCCGAAGGATCCGAACGCACCGAAGCCCGAGGGTGGCTCCATGACGTCCGCAATTGGCGAACAGCTGTCGGTGCCTTCGGGCTTGCCGAGATCTCTCGAAGCGGCCATACAGAGGTATGGCTCTGCTTCGTACAAAGCACCCGCAGCTACGGTCCTCGATCCTAATGGGAAGCTCTGCGTTACTCTCACCTATGGGAAGCTGCTGAGTCGCTCGCACAAGATAGCTTATACCCTGCTGAACAAAGCGTTGAGTCGTAGCGGGGACTGCTGCCTCAAGCCGGGAGATCGCATAGCTCTCGTATATCCAAACAACGATCCTATAAGTTTCATGTGCGCGTTCTACGGCTGCTTACAAGCCGGCATTGTCCCCGTGCCCATTGAGGTTCCTCTCACTCGTCGGGATGCGGGGTCGCAGCAGATCGGCTTCCTCCTTGGGAGCTGCGGTATCCAGGTAGCCTTGACGAGCGAGGCTTGTCTCAAGGGATTGCCCAAGACGGCCGCTGGGGAGGTGGTGGCTTTCAAAGGATGGCCCAAGCTACAGTGGTTCGTTACCGAACACCTTGGCAAGACTCCTAAGGACTGGCTGCCGCCTCCGAGACTGACCGACGACACTCCGGCTTACATCGAGTACACCACCGATAAGGACGGCTCTGTGATGGGTGTGACGGTGACCAGGGCGGCTATGCTCGCCCATTGCCGCGCACTGACGATGGCCTGTGGTTACACAGAGGGCGAGAATGCCGTGTGTGTTTTGGATTTTAAACGCGAAGTGGGCCTGTGGCACAGCACCCTGACTAGTATCCTCAACGGGATGCACGTCATCTTCATTCCCTACGCTCTCATGAAAGTTCATCCGGCCAGCTGGATGCAAATGATTACGAAGCATCGAGCCAGCGTTGCCGTTGTCAAGTCTCGGGATCTTCACTGGGGACTTTTGGCTACCAAGGATCATAAGGATATCTCGCTGTCTTCCTTGAGACTGCTCCTTGTCGCCGATGGCGCTAATCCTTGGTCACTCTCCTCCTGCGACCAGTTTCTTTCCGTATTTCAAGCCAAGGGACTTCGTCCCGATGCCGTTTGTCCCTGTGCATCCTCCAGCGAAGCCCTTACCGTGTCTATAAGACGTCCTGGACGCGCGGGTGTCAACGCCACGGGACGTGGAGTTTTATCCATGTCCGGACTGAGCTACGGCGTCGTTCGAGTCGACCAGGAGAATTCACTTACGTCGTTAACTCTACAGGATTGTGGCCAGGTCATGCCTGGAAGTGTCGTCGTCGTGGTGAAAATGGAAGGGCAGCCATTGATCTGCAAGACCGACGAGGTTGGCGAGATATGCGTGCACAGTTCAGCGACAGGAAGCCAGTACTGGGGTCTACAGGGTCTTACAAATAATACCTTCAAGGTTTCACCCTCGCAAGCTGACGGTACTCCTATCGGTGACGTAGAGTACGCCCGTTCAGGCCTTCTGGGTTTCCTAGGACCCGGTGGTCTGGTCTTCGTCTGCGGCTCGCGCGACGGCCTCATGACTGTCACTGGTAGAAAACACAACGCGGACGACATAATCGCCACGGTCCTCGCAGTGGAACCCATGAAGTTCATTTATCGCGGAAGAATCGCAGTGTTCAGCGTCCGGGTGCTTCGTGACGAGAGGATATGTGTAGTCGCCGAGCAGCGACCGGACTGTAGCGAAGAGGAAAGTTTTCAATGGATGTCCAGGGTCCTCCAGGCCGTGGACTCCATCCACGCGGTTGGGATTTATTGCTTGGCACTTGTCCCACCGAACTATCTACCCAAGACGCCTCTTGGCGGTATACATCTATCGGAAACTAAAAGACGCTTCCTGGAGGGTGCTTTGCACCCTGCGAACGTGCTCCTTTGCCCGCACACTTGCGTCACCAACTTACCGAAACCTCGCGAAGTGCATTCGGACGTGGGACCAGCCAGTGTCATGGTGGGGAACATCGTCCAGGGTAACAGACTGGCTTCGGCCCAGGGTCGCGATATGGGTGTCCTGGATGAGGATAGCGATAACGCTAAAAAGTACCAGTTTATTTCTGAGATTCTTCGATGGCGAGCTATCAGCACGTCCGACCATCTGATCTTCACGTCTCTCAATGCCAAGGGCGCAATCGCAACTTCACTGACTTGCTCGCAGCTTCATAAAAAGGCTGAACGCATTGGGAATCTACTTCTCGATCGTGGTCGTATCAATACTGGCGATCACGTTGCCCTTATATTCCCACCGGGTACGGATCTTATTTGCGCCTTCTATGGGTGTCTTTATGTCGGTGCTGTTCCGGTTACGATCAGGCCGCCGCATCCTCAAAATCTTCAGACTACCTTGCCGACTGTTCGCATGATTGTGGATGTCAGTAAATCTGTCTTGGTATTGTCCAATCAAAACATCTTAAAGCTCCTCAAGACAAAAGAAGCTAACAACGTCGTGGACATAAAAAGCTGGCCAACCACCTTGGACATGGACGACATGCCAAAGAAGAAGCTTCCAGTAATGTACAGAGCGCCTACTGCAGAGATGCTCGCCTATCTAGACTTCAGCGTGTCCACAACTGGGATGCTGGCCGGCATCAAGATGTCTCATGCAGCAGTGACTTCCTTATGCCGTGCTATGAAATTAGCATGCGAACTCTACCCATCCCGACACATTGCACTGTGCCTTGATCCTTACTCTGGATTAGGTTTTGCACTGTGGTGTCTTAGCAGTATATACAGTGGTCATCATTCTATACTCATACCGCCGTCTGAGGTGGAAGCCAATCCAGCACTCTGGTTATCAGCTGTGAGTCAGTCCATGGTCAGAGACACCTTTTGCTCTTATGGCGTGATGGAGCTGTGCACAAAGGGTCTGGGTTCTTCGGTTCACGCTTTGAAAGCTCGCGGAGTCAGTCTGGCATGCGTCAGAACCTGTGTAGTGGTTGCTGAAGAGAGGCCACGAATCGCTCTGACAACCAGTTTCAGCAAATTGTTCTCAGCCCTTGGTCTAAGTCCTCGAGCAGTGTCTACGTCCTTCGGGTGCAGAGTGAACACAGCAATTTGCTTGCAGGGTGCATCGAGTCCGGAACCGTCGACAGTCTACGTAGATTTACGAGCACTCCGGAACGACCGAGTTTCTTTGGTGGAAAGAGGAAGTCCTCACTCTCTATGCTTAATGGAATCCGGAAAGCTACTTCCGGGTGTTAAAGTGATAATTGCCAATCCGGAAACTAAGGGTCAGTGTGGTGACTCCCATCTTGGTGAAATATGGGTACAGTCCTCGCACAACGCAAGTGGCTACTTCACCATTTATGGCGACGAGAGCGACTACGCGGACCACTTTAATGCACGTCTCGTTACTGGAAATACTGGAGAAGTCTATGCCAGGACAGGCTACCTAGGCTTCTTGAGACGCACCGAGAGTGTGCAGCAGTCGGCTGTCGGCGATGTTCCTAGTGAAAGTGTTACCATTGACCCAGACGTTCCTCCGGCCGATGCTGAACTCCACGATGCCGTTTTTGTCGTCGGGGCTCTGGATGAGGCTATTCTACTCAGGGGAATGCGATATCATCCTATTGATATCGAGAATAGCGTAATGAGGTGCCACAAAAAAATAGCCGAATGTGCCGTTTTCACGTGGACGAATCTTCTGGTGGTTGTCGTGGAACTAGATGGCAGCGAGAGCGAGGCCCTGGACCTGGTGGCTCTGGTTACAAGCGCCGTCCTGGAGGAGCATCATCTGGTAGTAGGCGTAGTAGTCGTCGTGGATCCAGGAGTGGTGCCGATCAACTCACGTGGTGAGAAGCAACGTATGCACCTTCGCGATGGTTTCCTGGCGGATCAATTGGATCCCATCTACGTGGCGTATAACATGTGA
Cephus cinctus	>XP_024936559.1 disco-interacting protein 2 isoform X2 [Cephus cinctus]	Cephus cinctus	AGTCTCGGGCGGGTTTGGCGCGACGCTGTTCCAGTGCCGTACCCCGCGCCACCTGGGCCC	75784	SLGRVWRDAVPVPYPAPPGP	>lcl|NW_014332881.1_cds_XP_024936561.1_6091 gene=LOC107263299 db_xref=GeneID:107263299 protein=disco-interacting protein 2 homolog A isoform X5 protein_id=XP_024936561.1 location=join(521087..522749523284..523364527841..529649530133..530563530714..530945532061..532191532283..532669532755..533090533176..533472533915..534468535771..536023) gbkey=CDS	MRPLSFENLRRLVGRRKDRNEPSFKRSESFKRISIRKSYLDRGKRRSKLQKSTNELSSSAAGERNSQAVGITTVLPEPDVKKHDAGTIAYDEWLNGVNAAQESSKDEFALSAQQPSTKQQQAKLNQSKSDVVTAELAVLKLDDSPVFLRCSKVPPLTANERVHEVEEELEVSPSSTTNAPEGPLSVSVSLGRVWRDAVPVPYPAPPGPSAHHSLDSALKERKPQPTVARTISAPEKSVTKKPCASTPGFSFSLSISRLAEFKTTRNGFFRRKTPKPSPSVSSDGYFKRTSVPRQSSSRRRGRRSSRRKSLKSETSRAEDRSLSPVWFVPPERRRSRRQRRVWREIRYFPVDEDSAEDRIDDATSNLSDEFDDQKLLLSGDFNENPKNAISNSHEATSSSLDSSSSRSTCPAATVPKISDFNEDKLFSEELRVSGVLAHRRTWQPVPSASNYFASRLFLNFLSKGSTERELLPGDSGYYICLSTSESEPEVNGCLEQEEKVGKPPRKQQKQQEQLRRNQQHGPRRRPLRRKSQLRRGAGQPVYLVRKCSSLRRRPRDITQKGYEKKRTRLLQQYASKQQGESKVRQEAVQQALAAMQGRPKPSLPMPSKRTSVMARSPDRERRDSGESSSDEDSVVTEDSPGAGGPTGTGLSDTSSTGSARDTPPPPRPPARRPPADITDIAEYTPHAYCNIQPPDVTHTAQSRRPGADRVNRYHVVEDNTGTTGRWKVSAKIQQLLNTLKRPKRRPLPEFYEDDDIELEIAANPKDPNAPKPEGGSMTSAIGEQLSVPSGLPRSLEAAIQRYGSASYKAPAATVLDPNGKLCVTLTYGKLLSRSHKIAYTLLNKALSRSGDCCLKPGDRIALVYPNNDPISFMCAFYGCLQAGIVPVPIEVPLTRRDAGSQQIGFLLGSCGIQVALTSEACLKGLPKTAAGEVVAFKGWPKLQWFVTEHLGKTPKDWLPPPRLTDDTPAYIEYTTDKDGSVMGVTVTRAAMLAHCRALTMACGYTEGENAVCVLDFKREVGLWHSTLTSILNGMHVIFIPYALMKVHPASWMQMITKHRASVAVVKSRDLHWGLLATKDHKDISLSSLRLLLVADGANPWSLSSCDQFLSVFQAKGLRPDAVCPCASSSEALTVSIRRPGRAGVNATGRGVLSMSGLSYGVVRVDQENSLTSLTLQDCGQVMPGSVVVVVKMEGQPLICKTDEVGEICVHSSATGSQYWGLQGLTNNTFKVSPSQADGTPIGDVEYARSGLLGFLGPGGLVFVCGSRDGLMTVTGRKHNADDIIATVLAVEPMKFIYRGRIAVFSVRVLRDERICVVAEQRPDCSEEESFQWMSRVLQAVDSIHAVGIYCLALVPPNYLPKTPLGGIHLSETKRRFLEGALHPANVLLCPHTCVTNLPKPREVHSAGDSVADVGPASVMVGNIVQGNRLASAQGRDMGVLDEDSDNAKKYQFISEILRWRAISTSDHLIFTSLNAKGAIATSLTCSQLHKKAERIGNLLLDRGRINTGDHVALIFPPGTDLICAFYGCLYVGAVPVTIRPPHPQNLQTTLPTVRMIVDVSKSVLVLSNQNILKLLKTKEANNVVDIKSWPTTLDMDDMPKKKLPVMYRAPTAEMLAYLDFSVSTTGMLAGIKMSHAAVTSLCRAMKLACELYPSRHIALCLDPYSGLGFALWCLSSIYSGHHSILIPPSEVEANPALWLSAVSQSMVRDTFCSYGVMELCTKGLGSSVHALKARGVSLACVRTCVVVAEERPRIALTTSFSKLFSALGLSPRAVSTSFGCRVNTAICLQGASSPEPSTVYVDLRALRNDRVSLVERGSPHSLCLMESGKLLPGVKVIIANPETKGQCGDSHLGEIWVQSSHNASGYFTIYGDESDYADHFNARLVTGNTGEVYARTGYLGFLRRTESVQQSAVGDVPSESVTIDPDVPPADAELHDAVFVVGALDEAILLRGMRYHPIDIENSVMRCHKKIAECAVFTWTNLLVVVVELDGSESEALDLVALVTSAVLEEHHLVVGVVVVVDPGVVPINSRGEKQRMHLRDGFLADQLDPIYVAYNM*	ATGAGGCCCCTATCCTTTGAGAACCTACGAAGGCTCGTAGGTCGCAGGAAGGATCGCAACGAGCCCTCCTTTAAGCGTAGCGAGTCGTTCAAGAGAATTTCGATACGCAAGAGTTACTTGGATCGTGGGAAACGTAGGAGCAAGCTTCAAAAAAGTACTAACGAGCTGAGCAGCAGCGCGGCGGGGGAGAGAAATTCGCAAGCGGTCGGTATCACCACTGTGCTACCGGAACCGGATGTTAAGAAGCACGATGCGGGAACTATCGCTTACGACGAATGGCTGAACGGCGTAAACGCGGCGCAGGAAAGCAGCAAGGATGAGTTTGCCCTCTCTGCTCAGCAGCCCTCGACAAAGCAGCAGCAGGCCAAGCTCAACCAGAGCAAGTCCGACGTGGTTACGGCCGAGCTGGCCGTTTTAAAGCTCGACGACTCGCCGGTCTTTCTGCGCTGCAGCAAAGTACCTCCGCTCACGGCTAACGAAAGGGTTCACGAGGTCGAGGAGGAGCTCGAGGTCTCCCCGTCTTCGACCACCAACGCGCCAGAGGGTCCTCTGAGCGTTAGCGTGAGTCTCGGGCGGGTTTGGCGCGACGCTGTTCCAGTGCCGTACCCCGCGCCACCTGGGCCCTCGGCCCATCATTCCCTGGACAGTGCCCTTAAGGAACGCAAGCCTCAGCCCACGGTTGCCAGGACTATCTCTGCTCCCGAGAAGAGCGTTACCAAGAAACCTTGCGCAAGCACTCCCGGCTTTAGCTTCTCTTTGTCCATATCGAGACTGGCTGAATTCAAAACTACCAGGAATGGATTCTTTCGCCGAAAAACGCCGAAGCCTTCGCCGAGCGTCAGTTCCGACGGATATTTCAAGAGGACCAGTGTGCCCAGACAATCCAGTTCGCGTAGACGCGGTAGACGATCCTCTCGGAGGAAATCTTTAAAAAGTGAAACAAGCAGGGCCGAAGATCGTTCCTTGAGTCCCGTCTGGTTCGTCCCACCGGAACGACGTCGTTCCCGACGTCAGAGGAGAGTGTGGCGCGAGATTCGTTACTTTCCCGTGGACGAGGATTCTGCGGAAGATAGGATAGACGACGCCACCTCAAATCTCTCCGACGAGTTTGACGATCAGAAGCTCCTGCTGTCCGGGGACTTCAACGAAAATCCGAAAAACGCTATTTCGAATTCTCACGAGGCAACGTCGTCCTCGCTGGACTCATCCTCGTCCCGTTCAACTTGTCCGGCAGCGACGGTTCCGAAAATCAGTGACTTCAACGAGGACAAACTCTTCTCCGAGGAGCTTCGCGTATCCGGCGTCTTGGCGCACAGACGCACCTGGCAACCCGTACCTTCGGCCAGCAATTACTTCGCCAGCCGACTGTTTTTAAACTTCCTCTCCAAGGGCTCGACCGAACGCGAATTGCTCCCGGGCGACAGCGGCTACTACATCTGCCTGTCGACCAGTGAAAGTGAACCGGAGGTCAACGGCTGTTTGGAGCAAGAAGAAAAAGTGGGAAAGCCGCCGAGGAAACAACAGAAACAACAGGAGCAGCTGCGTCGAAATCAGCAGCACGGACCAAGACGCCGTCCTCTGCGCCGGAAATCGCAATTGCGTCGCGGCGCCGGTCAGCCGGTTTACCTCGTGCGCAAGTGCTCTTCCTTAAGGAGACGACCCAGGGACATAACGCAAAAGGGATACGAGAAGAAGAGGACCCGTCTACTTCAACAGTATGCTTCCAAGCAGCAGGGTGAGTCCAAGGTGCGTCAGGAAGCCGTGCAGCAGGCGCTGGCGGCCATGCAAGGAAGGCCCAAGCCGTCTTTGCCGATGCCGTCGAAGAGGACTTCGGTGATGGCCAGGAGTCCCGATCGCGAGCGCCGTGACAGCGGGGAGTCGAGCAGCGACGAGGACAGCGTGGTCACGGAGGACAGTCCTGGGGCCGGTGGACCAACTGGCACGGGACTGTCCGACACCAGCAGTACGGGATCGGCCAGGGACACCCCGCCGCCACCCAGGCCGCCAGCCAGAAGACCACCAGCCGATATTACGGACATCGCCGAGTACACTCCACATGCCTATTGCAATATTCAGCCGCCTGACGTCACGCACACGGCCCAGTCCAGGAGACCCGGCGCGGACCGTGTGAATCGTTATCACGTTGTGGAGGATAACACCGGGACCACCGGCAGGTGGAAGGTCTCGGCGAAGATACAGCAGCTTTTGAATACTCTCAAGAGACCCAAGAGGAGGCCACTGCCTGAATTCTACGAGGACGACGATATAGAGCTGGAGATCGCGGCCAATCCGAAGGATCCGAACGCACCGAAGCCCGAGGGTGGCTCCATGACGTCCGCAATTGGCGAACAGCTGTCGGTGCCTTCGGGCTTGCCGAGATCTCTCGAAGCGGCCATACAGAGGTATGGCTCTGCTTCGTACAAAGCACCCGCAGCTACGGTCCTCGATCCTAATGGGAAGCTCTGCGTTACTCTCACCTATGGGAAGCTGCTGAGTCGCTCGCACAAGATAGCTTATACCCTGCTGAACAAAGCGTTGAGTCGTAGCGGGGACTGCTGCCTCAAGCCGGGAGATCGCATAGCTCTCGTATATCCAAACAACGATCCTATAAGTTTCATGTGCGCGTTCTACGGCTGCTTACAAGCCGGCATTGTCCCCGTGCCCATTGAGGTTCCTCTCACTCGTCGGGATGCGGGGTCGCAGCAGATCGGCTTCCTCCTTGGGAGCTGCGGTATCCAGGTAGCCTTGACGAGCGAGGCTTGTCTCAAGGGATTGCCCAAGACGGCCGCTGGGGAGGTGGTGGCTTTCAAAGGATGGCCCAAGCTACAGTGGTTCGTTACCGAACACCTTGGCAAGACTCCTAAGGACTGGCTGCCGCCTCCGAGACTGACCGACGACACTCCGGCTTACATCGAGTACACCACCGATAAGGACGGCTCTGTGATGGGTGTGACGGTGACCAGGGCGGCTATGCTCGCCCATTGCCGCGCACTGACGATGGCCTGTGGTTACACAGAGGGCGAGAATGCCGTGTGTGTTTTGGATTTTAAACGCGAAGTGGGCCTGTGGCACAGCACCCTGACTAGTATCCTCAACGGGATGCACGTCATCTTCATTCCCTACGCTCTCATGAAAGTTCATCCGGCCAGCTGGATGCAAATGATTACGAAGCATCGAGCCAGCGTTGCCGTTGTCAAGTCTCGGGATCTTCACTGGGGACTTTTGGCTACCAAGGATCATAAGGATATCTCGCTGTCTTCCTTGAGACTGCTCCTTGTCGCCGATGGCGCTAATCCTTGGTCACTCTCCTCCTGCGACCAGTTTCTTTCCGTATTTCAAGCCAAGGGACTTCGTCCCGATGCCGTTTGTCCCTGTGCATCCTCCAGCGAAGCCCTTACCGTGTCTATAAGACGTCCTGGACGCGCGGGTGTCAACGCCACGGGACGTGGAGTTTTATCCATGTCCGGACTGAGCTACGGCGTCGTTCGAGTCGACCAGGAGAATTCACTTACGTCGTTAACTCTACAGGATTGTGGCCAGGTCATGCCTGGAAGTGTCGTCGTCGTGGTGAAAATGGAAGGGCAGCCATTGATCTGCAAGACCGACGAGGTTGGCGAGATATGCGTGCACAGTTCAGCGACAGGAAGCCAGTACTGGGGTCTACAGGGTCTTACAAATAATACCTTCAAGGTTTCACCCTCGCAAGCTGACGGTACTCCTATCGGTGACGTAGAGTACGCCCGTTCAGGCCTTCTGGGTTTCCTAGGACCCGGTGGTCTGGTCTTCGTCTGCGGCTCGCGCGACGGCCTCATGACTGTCACTGGTAGAAAACACAACGCGGACGACATAATCGCCACGGTCCTCGCAGTGGAACCCATGAAGTTCATTTATCGCGGAAGAATCGCAGTGTTCAGCGTCCGGGTGCTTCGTGACGAGAGGATATGTGTAGTCGCCGAGCAGCGACCGGACTGTAGCGAAGAGGAAAGTTTTCAATGGATGTCCAGGGTCCTCCAGGCCGTGGACTCCATCCACGCGGTTGGGATTTATTGCTTGGCACTTGTCCCACCGAACTATCTACCCAAGACGCCTCTTGGCGGTATACATCTATCGGAAACTAAAAGACGCTTCCTGGAGGGTGCTTTGCACCCTGCGAACGTGCTCCTTTGCCCGCACACTTGCGTCACCAACTTACCGAAACCTCGCGAAGTGCATTCGGCGGGGGATTCTGTTGCAGACGTGGGACCAGCCAGTGTCATGGTGGGGAACATCGTCCAGGGTAACAGACTGGCTTCGGCCCAGGGTCGCGATATGGGTGTCCTGGATGAGGATAGCGATAACGCTAAAAAGTACCAGTTTATTTCTGAGATTCTTCGATGGCGAGCTATCAGCACGTCCGACCATCTGATCTTCACGTCTCTCAATGCCAAGGGCGCAATCGCAACTTCACTGACTTGCTCGCAGCTTCATAAAAAGGCTGAACGCATTGGGAATCTACTTCTCGATCGTGGTCGTATCAATACTGGCGATCACGTTGCCCTTATATTCCCACCGGGTACGGATCTTATTTGCGCCTTCTATGGGTGTCTTTATGTCGGTGCTGTTCCGGTTACGATCAGGCCGCCGCATCCTCAAAATCTTCAGACTACCTTGCCGACTGTTCGCATGATTGTGGATGTCAGTAAATCTGTCTTGGTATTGTCCAATCAAAACATCTTAAAGCTCCTCAAGACAAAAGAAGCTAACAACGTCGTGGACATAAAAAGCTGGCCAACCACCTTGGACATGGACGACATGCCAAAGAAGAAGCTTCCAGTAATGTACAGAGCGCCTACTGCAGAGATGCTCGCCTATCTAGACTTCAGCGTGTCCACAACTGGGATGCTGGCCGGCATCAAGATGTCTCATGCAGCAGTGACTTCCTTATGCCGTGCTATGAAATTAGCATGCGAACTCTACCCATCCCGACACATTGCACTGTGCCTTGATCCTTACTCTGGATTAGGTTTTGCACTGTGGTGTCTTAGCAGTATATACAGTGGTCATCATTCTATACTCATACCGCCGTCTGAGGTGGAAGCCAATCCAGCACTCTGGTTATCAGCTGTGAGTCAGTCCATGGTCAGAGACACCTTTTGCTCTTATGGCGTGATGGAGCTGTGCACAAAGGGTCTGGGTTCTTCGGTTCACGCTTTGAAAGCTCGCGGAGTCAGTCTGGCATGCGTCAGAACCTGTGTAGTGGTTGCTGAAGAGAGGCCACGAATCGCTCTGACAACCAGTTTCAGCAAATTGTTCTCAGCCCTTGGTCTAAGTCCTCGAGCAGTGTCTACGTCCTTCGGGTGCAGAGTGAACACAGCAATTTGCTTGCAGGGTGCATCGAGTCCGGAACCGTCGACAGTCTACGTAGATTTACGAGCACTCCGGAACGACCGAGTTTCTTTGGTGGAAAGAGGAAGTCCTCACTCTCTATGCTTAATGGAATCCGGAAAGCTACTTCCGGGTGTTAAAGTGATAATTGCCAATCCGGAAACTAAGGGTCAGTGTGGTGACTCCCATCTTGGTGAAATATGGGTACAGTCCTCGCACAACGCAAGTGGCTACTTCACCATTTATGGCGACGAGAGCGACTACGCGGACCACTTTAATGCACGTCTCGTTACTGGAAATACTGGAGAAGTCTATGCCAGGACAGGCTACCTAGGCTTCTTGAGACGCACCGAGAGTGTGCAGCAGTCGGCTGTCGGCGATGTTCCTAGTGAAAGTGTTACCATTGACCCAGACGTTCCTCCGGCCGATGCTGAACTCCACGATGCCGTTTTTGTCGTCGGGGCTCTGGATGAGGCTATTCTACTCAGGGGAATGCGATATCATCCTATTGATATCGAGAATAGCGTAATGAGGTGCCACAAAAAAATAGCCGAATGTGCCGTTTTCACGTGGACGAATCTTCTGGTGGTTGTCGTGGAACTAGATGGCAGCGAGAGCGAGGCCCTGGACCTGGTGGCTCTGGTTACAAGCGCCGTCCTGGAGGAGCATCATCTGGTAGTAGGCGTAGTAGTCGTCGTGGATCCAGGAGTGGTGCCGATCAACTCACGTGGTGAGAAGCAACGTATGCACCTTCGCGATGGTTTCCTGGCGGATCAATTGGATCCCATCTACGTGGCGTATAACATGTGA
Cephus cinctus	>XP_024936559.1 disco-interacting protein 2 isoform X2 [Cephus cinctus]	Cephus cinctus	AGTCTCGGGCGGGTTTGGCGCGACGCTGTTCCAGTGCCGTACCCCGCGCCACCTGGGCCC	75785	SLGRVWRDAVPVPYPAPPGP	>lcl|NW_014332881.1_cds_XP_015585817.1_6092 gene=LOC107263299 db_xref=GeneID:107263299 protein=disco-interacting protein 2 isoform X3 protein_id=XP_015585817.1 location=join(521087..522749523284..523355526727..526864527841..529649530133..530563530714..530945532061..532191532283..532669532755..533090533176..533472533915..534468535771..536023) gbkey=CDS	MRPLSFENLRRLVGRRKDRNEPSFKRSESFKRISIRKSYLDRGKRRSKLQKSTNELSSSAAGERNSQAVGITTVLPEPDVKKHDAGTIAYDEWLNGVNAAQESSKDEFALSAQQPSTKQQQAKLNQSKSDVVTAELAVLKLDDSPVFLRCSKVPPLTANERVHEVEEELEVSPSSTTNAPEGPLSVSVSLGRVWRDAVPVPYPAPPGPSAHHSLDSALKERKPQPTVARTISAPEKSVTKKPCASTPGFSFSLSISRLAEFKTTRNGFFRRKTPKPSPSVSSDGYFKRTSVPRQSSSRRRGRRSSRRKSLKSETSRAEDRSLSPVWFVPPERRRSRRQRRVWREIRYFPVDEDSAEDRIDDATSNLSDEFDDQKLLLSGDFNENPKNAISNSHEATSSSLDSSSSRSTCPAATVPKISDFNEDKLFSEELRVSGVLAHRRTWQPVPSASNYFASRLFLNFLSKGSTERELLPGDSGYYICLSTSESEPEVNGCLEQEEKVGKPPRKQQKQQEQLRRNQQHGPRRRPLRRKSQLRRGAGQPVYLVRKCSSLRRRPRDITQKGYEKKRTRLLQQYASKQQGGRLVPGGIASPPGSGGSTGNTANSNSSAARRGNRRLTRNESRYHSEVRQEAVQQALAAMQGRPKPSLPMPSKRTSVMARSPDRERRDSGESSSDEDSVVTEDSPGAGGPTGTGLSDTSSTGSARDTPPPPRPPARRPPADITDIAEYTPHAYCNIQPPDVTHTAQSRRPGADRVNRYHVVEDNTGTTGRWKVSAKIQQLLNTLKRPKRRPLPEFYEDDDIELEIAANPKDPNAPKPEGGSMTSAIGEQLSVPSGLPRSLEAAIQRYGSASYKAPAATVLDPNGKLCVTLTYGKLLSRSHKIAYTLLNKALSRSGDCCLKPGDRIALVYPNNDPISFMCAFYGCLQAGIVPVPIEVPLTRRDAGSQQIGFLLGSCGIQVALTSEACLKGLPKTAAGEVVAFKGWPKLQWFVTEHLGKTPKDWLPPPRLTDDTPAYIEYTTDKDGSVMGVTVTRAAMLAHCRALTMACGYTEGENAVCVLDFKREVGLWHSTLTSILNGMHVIFIPYALMKVHPASWMQMITKHRASVAVVKSRDLHWGLLATKDHKDISLSSLRLLLVADGANPWSLSSCDQFLSVFQAKGLRPDAVCPCASSSEALTVSIRRPGRAGVNATGRGVLSMSGLSYGVVRVDQENSLTSLTLQDCGQVMPGSVVVVVKMEGQPLICKTDEVGEICVHSSATGSQYWGLQGLTNNTFKVSPSQADGTPIGDVEYARSGLLGFLGPGGLVFVCGSRDGLMTVTGRKHNADDIIATVLAVEPMKFIYRGRIAVFSVRVLRDERICVVAEQRPDCSEEESFQWMSRVLQAVDSIHAVGIYCLALVPPNYLPKTPLGGIHLSETKRRFLEGALHPANVLLCPHTCVTNLPKPREVHSAGDSVADVGPASVMVGNIVQGNRLASAQGRDMGVLDEDSDNAKKYQFISEILRWRAISTSDHLIFTSLNAKGAIATSLTCSQLHKKAERIGNLLLDRGRINTGDHVALIFPPGTDLICAFYGCLYVGAVPVTIRPPHPQNLQTTLPTVRMIVDVSKSVLVLSNQNILKLLKTKEANNVVDIKSWPTTLDMDDMPKKKLPVMYRAPTAEMLAYLDFSVSTTGMLAGIKMSHAAVTSLCRAMKLACELYPSRHIALCLDPYSGLGFALWCLSSIYSGHHSILIPPSEVEANPALWLSAVSQSMVRDTFCSYGVMELCTKGLGSSVHALKARGVSLACVRTCVVVAEERPRIALTTSFSKLFSALGLSPRAVSTSFGCRVNTAICLQGASSPEPSTVYVDLRALRNDRVSLVERGSPHSLCLMESGKLLPGVKVIIANPETKGQCGDSHLGEIWVQSSHNASGYFTIYGDESDYADHFNARLVTGNTGEVYARTGYLGFLRRTESVQQSAVGDVPSESVTIDPDVPPADAELHDAVFVVGALDEAILLRGMRYHPIDIENSVMRCHKKIAECAVFTWTNLLVVVVELDGSESEALDLVALVTSAVLEEHHLVVGVVVVVDPGVVPINSRGEKQRMHLRDGFLADQLDPIYVAYNM*	ATGAGGCCCCTATCCTTTGAGAACCTACGAAGGCTCGTAGGTCGCAGGAAGGATCGCAACGAGCCCTCCTTTAAGCGTAGCGAGTCGTTCAAGAGAATTTCGATACGCAAGAGTTACTTGGATCGTGGGAAACGTAGGAGCAAGCTTCAAAAAAGTACTAACGAGCTGAGCAGCAGCGCGGCGGGGGAGAGAAATTCGCAAGCGGTCGGTATCACCACTGTGCTACCGGAACCGGATGTTAAGAAGCACGATGCGGGAACTATCGCTTACGACGAATGGCTGAACGGCGTAAACGCGGCGCAGGAAAGCAGCAAGGATGAGTTTGCCCTCTCTGCTCAGCAGCCCTCGACAAAGCAGCAGCAGGCCAAGCTCAACCAGAGCAAGTCCGACGTGGTTACGGCCGAGCTGGCCGTTTTAAAGCTCGACGACTCGCCGGTCTTTCTGCGCTGCAGCAAAGTACCTCCGCTCACGGCTAACGAAAGGGTTCACGAGGTCGAGGAGGAGCTCGAGGTCTCCCCGTCTTCGACCACCAACGCGCCAGAGGGTCCTCTGAGCGTTAGCGTGAGTCTCGGGCGGGTTTGGCGCGACGCTGTTCCAGTGCCGTACCCCGCGCCACCTGGGCCCTCGGCCCATCATTCCCTGGACAGTGCCCTTAAGGAACGCAAGCCTCAGCCCACGGTTGCCAGGACTATCTCTGCTCCCGAGAAGAGCGTTACCAAGAAACCTTGCGCAAGCACTCCCGGCTTTAGCTTCTCTTTGTCCATATCGAGACTGGCTGAATTCAAAACTACCAGGAATGGATTCTTTCGCCGAAAAACGCCGAAGCCTTCGCCGAGCGTCAGTTCCGACGGATATTTCAAGAGGACCAGTGTGCCCAGACAATCCAGTTCGCGTAGACGCGGTAGACGATCCTCTCGGAGGAAATCTTTAAAAAGTGAAACAAGCAGGGCCGAAGATCGTTCCTTGAGTCCCGTCTGGTTCGTCCCACCGGAACGACGTCGTTCCCGACGTCAGAGGAGAGTGTGGCGCGAGATTCGTTACTTTCCCGTGGACGAGGATTCTGCGGAAGATAGGATAGACGACGCCACCTCAAATCTCTCCGACGAGTTTGACGATCAGAAGCTCCTGCTGTCCGGGGACTTCAACGAAAATCCGAAAAACGCTATTTCGAATTCTCACGAGGCAACGTCGTCCTCGCTGGACTCATCCTCGTCCCGTTCAACTTGTCCGGCAGCGACGGTTCCGAAAATCAGTGACTTCAACGAGGACAAACTCTTCTCCGAGGAGCTTCGCGTATCCGGCGTCTTGGCGCACAGACGCACCTGGCAACCCGTACCTTCGGCCAGCAATTACTTCGCCAGCCGACTGTTTTTAAACTTCCTCTCCAAGGGCTCGACCGAACGCGAATTGCTCCCGGGCGACAGCGGCTACTACATCTGCCTGTCGACCAGTGAAAGTGAACCGGAGGTCAACGGCTGTTTGGAGCAAGAAGAAAAAGTGGGAAAGCCGCCGAGGAAACAACAGAAACAACAGGAGCAGCTGCGTCGAAATCAGCAGCACGGACCAAGACGCCGTCCTCTGCGCCGGAAATCGCAATTGCGTCGCGGCGCCGGTCAGCCGGTTTACCTCGTGCGCAAGTGCTCTTCCTTAAGGAGACGACCCAGGGACATAACGCAAAAGGGATACGAGAAGAAGAGGACCCGTCTACTTCAACAGTATGCTTCCAAGCAGCAGGGAGGCCGGCTAGTTCCTGGGGGGATCGCCAGTCCTCCGGGTTCTGGCGGCTCGACCGGAAACACCGCGAACTCAAATTCGTCGGCCGCAAGACGCGGAAATCGCAGACTAACGCGGAACGAGAGCCGCTACCACTCCGAGGTGCGTCAGGAAGCCGTGCAGCAGGCGCTGGCGGCCATGCAAGGAAGGCCCAAGCCGTCTTTGCCGATGCCGTCGAAGAGGACTTCGGTGATGGCCAGGAGTCCCGATCGCGAGCGCCGTGACAGCGGGGAGTCGAGCAGCGACGAGGACAGCGTGGTCACGGAGGACAGTCCTGGGGCCGGTGGACCAACTGGCACGGGACTGTCCGACACCAGCAGTACGGGATCGGCCAGGGACACCCCGCCGCCACCCAGGCCGCCAGCCAGAAGACCACCAGCCGATATTACGGACATCGCCGAGTACACTCCACATGCCTATTGCAATATTCAGCCGCCTGACGTCACGCACACGGCCCAGTCCAGGAGACCCGGCGCGGACCGTGTGAATCGTTATCACGTTGTGGAGGATAACACCGGGACCACCGGCAGGTGGAAGGTCTCGGCGAAGATACAGCAGCTTTTGAATACTCTCAAGAGACCCAAGAGGAGGCCACTGCCTGAATTCTACGAGGACGACGATATAGAGCTGGAGATCGCGGCCAATCCGAAGGATCCGAACGCACCGAAGCCCGAGGGTGGCTCCATGACGTCCGCAATTGGCGAACAGCTGTCGGTGCCTTCGGGCTTGCCGAGATCTCTCGAAGCGGCCATACAGAGGTATGGCTCTGCTTCGTACAAAGCACCCGCAGCTACGGTCCTCGATCCTAATGGGAAGCTCTGCGTTACTCTCACCTATGGGAAGCTGCTGAGTCGCTCGCACAAGATAGCTTATACCCTGCTGAACAAAGCGTTGAGTCGTAGCGGGGACTGCTGCCTCAAGCCGGGAGATCGCATAGCTCTCGTATATCCAAACAACGATCCTATAAGTTTCATGTGCGCGTTCTACGGCTGCTTACAAGCCGGCATTGTCCCCGTGCCCATTGAGGTTCCTCTCACTCGTCGGGATGCGGGGTCGCAGCAGATCGGCTTCCTCCTTGGGAGCTGCGGTATCCAGGTAGCCTTGACGAGCGAGGCTTGTCTCAAGGGATTGCCCAAGACGGCCGCTGGGGAGGTGGTGGCTTTCAAAGGATGGCCCAAGCTACAGTGGTTCGTTACCGAACACCTTGGCAAGACTCCTAAGGACTGGCTGCCGCCTCCGAGACTGACCGACGACACTCCGGCTTACATCGAGTACACCACCGATAAGGACGGCTCTGTGATGGGTGTGACGGTGACCAGGGCGGCTATGCTCGCCCATTGCCGCGCACTGACGATGGCCTGTGGTTACACAGAGGGCGAGAATGCCGTGTGTGTTTTGGATTTTAAACGCGAAGTGGGCCTGTGGCACAGCACCCTGACTAGTATCCTCAACGGGATGCACGTCATCTTCATTCCCTACGCTCTCATGAAAGTTCATCCGGCCAGCTGGATGCAAATGATTACGAAGCATCGAGCCAGCGTTGCCGTTGTCAAGTCTCGGGATCTTCACTGGGGACTTTTGGCTACCAAGGATCATAAGGATATCTCGCTGTCTTCCTTGAGACTGCTCCTTGTCGCCGATGGCGCTAATCCTTGGTCACTCTCCTCCTGCGACCAGTTTCTTTCCGTATTTCAAGCCAAGGGACTTCGTCCCGATGCCGTTTGTCCCTGTGCATCCTCCAGCGAAGCCCTTACCGTGTCTATAAGACGTCCTGGACGCGCGGGTGTCAACGCCACGGGACGTGGAGTTTTATCCATGTCCGGACTGAGCTACGGCGTCGTTCGAGTCGACCAGGAGAATTCACTTACGTCGTTAACTCTACAGGATTGTGGCCAGGTCATGCCTGGAAGTGTCGTCGTCGTGGTGAAAATGGAAGGGCAGCCATTGATCTGCAAGACCGACGAGGTTGGCGAGATATGCGTGCACAGTTCAGCGACAGGAAGCCAGTACTGGGGTCTACAGGGTCTTACAAATAATACCTTCAAGGTTTCACCCTCGCAAGCTGACGGTACTCCTATCGGTGACGTAGAGTACGCCCGTTCAGGCCTTCTGGGTTTCCTAGGACCCGGTGGTCTGGTCTTCGTCTGCGGCTCGCGCGACGGCCTCATGACTGTCACTGGTAGAAAACACAACGCGGACGACATAATCGCCACGGTCCTCGCAGTGGAACCCATGAAGTTCATTTATCGCGGAAGAATCGCAGTGTTCAGCGTCCGGGTGCTTCGTGACGAGAGGATATGTGTAGTCGCCGAGCAGCGACCGGACTGTAGCGAAGAGGAAAGTTTTCAATGGATGTCCAGGGTCCTCCAGGCCGTGGACTCCATCCACGCGGTTGGGATTTATTGCTTGGCACTTGTCCCACCGAACTATCTACCCAAGACGCCTCTTGGCGGTATACATCTATCGGAAACTAAAAGACGCTTCCTGGAGGGTGCTTTGCACCCTGCGAACGTGCTCCTTTGCCCGCACACTTGCGTCACCAACTTACCGAAACCTCGCGAAGTGCATTCGGCGGGGGATTCTGTTGCAGACGTGGGACCAGCCAGTGTCATGGTGGGGAACATCGTCCAGGGTAACAGACTGGCTTCGGCCCAGGGTCGCGATATGGGTGTCCTGGATGAGGATAGCGATAACGCTAAAAAGTACCAGTTTATTTCTGAGATTCTTCGATGGCGAGCTATCAGCACGTCCGACCATCTGATCTTCACGTCTCTCAATGCCAAGGGCGCAATCGCAACTTCACTGACTTGCTCGCAGCTTCATAAAAAGGCTGAACGCATTGGGAATCTACTTCTCGATCGTGGTCGTATCAATACTGGCGATCACGTTGCCCTTATATTCCCACCGGGTACGGATCTTATTTGCGCCTTCTATGGGTGTCTTTATGTCGGTGCTGTTCCGGTTACGATCAGGCCGCCGCATCCTCAAAATCTTCAGACTACCTTGCCGACTGTTCGCATGATTGTGGATGTCAGTAAATCTGTCTTGGTATTGTCCAATCAAAACATCTTAAAGCTCCTCAAGACAAAAGAAGCTAACAACGTCGTGGACATAAAAAGCTGGCCAACCACCTTGGACATGGACGACATGCCAAAGAAGAAGCTTCCAGTAATGTACAGAGCGCCTACTGCAGAGATGCTCGCCTATCTAGACTTCAGCGTGTCCACAACTGGGATGCTGGCCGGCATCAAGATGTCTCATGCAGCAGTGACTTCCTTATGCCGTGCTATGAAATTAGCATGCGAACTCTACCCATCCCGACACATTGCACTGTGCCTTGATCCTTACTCTGGATTAGGTTTTGCACTGTGGTGTCTTAGCAGTATATACAGTGGTCATCATTCTATACTCATACCGCCGTCTGAGGTGGAAGCCAATCCAGCACTCTGGTTATCAGCTGTGAGTCAGTCCATGGTCAGAGACACCTTTTGCTCTTATGGCGTGATGGAGCTGTGCACAAAGGGTCTGGGTTCTTCGGTTCACGCTTTGAAAGCTCGCGGAGTCAGTCTGGCATGCGTCAGAACCTGTGTAGTGGTTGCTGAAGAGAGGCCACGAATCGCTCTGACAACCAGTTTCAGCAAATTGTTCTCAGCCCTTGGTCTAAGTCCTCGAGCAGTGTCTACGTCCTTCGGGTGCAGAGTGAACACAGCAATTTGCTTGCAGGGTGCATCGAGTCCGGAACCGTCGACAGTCTACGTAGATTTACGAGCACTCCGGAACGACCGAGTTTCTTTGGTGGAAAGAGGAAGTCCTCACTCTCTATGCTTAATGGAATCCGGAAAGCTACTTCCGGGTGTTAAAGTGATAATTGCCAATCCGGAAACTAAGGGTCAGTGTGGTGACTCCCATCTTGGTGAAATATGGGTACAGTCCTCGCACAACGCAAGTGGCTACTTCACCATTTATGGCGACGAGAGCGACTACGCGGACCACTTTAATGCACGTCTCGTTACTGGAAATACTGGAGAAGTCTATGCCAGGACAGGCTACCTAGGCTTCTTGAGACGCACCGAGAGTGTGCAGCAGTCGGCTGTCGGCGATGTTCCTAGTGAAAGTGTTACCATTGACCCAGACGTTCCTCCGGCCGATGCTGAACTCCACGATGCCGTTTTTGTCGTCGGGGCTCTGGATGAGGCTATTCTACTCAGGGGAATGCGATATCATCCTATTGATATCGAGAATAGCGTAATGAGGTGCCACAAAAAAATAGCCGAATGTGCCGTTTTCACGTGGACGAATCTTCTGGTGGTTGTCGTGGAACTAGATGGCAGCGAGAGCGAGGCCCTGGACCTGGTGGCTCTGGTTACAAGCGCCGTCCTGGAGGAGCATCATCTGGTAGTAGGCGTAGTAGTCGTCGTGGATCCAGGAGTGGTGCCGATCAACTCACGTGGTGAGAAGCAACGTATGCACCTTCGCGATGGTTTCCTGGCGGATCAATTGGATCCCATCTACGTGGCGTATAACATGTGA
Cephus cinctus	>XP_024936559.1 disco-interacting protein 2 isoform X2 [Cephus cinctus]	Cephus cinctus	AGTCTCGGGCGGGTTTGGCGCGACGCTGTTCCAGTGCCGTACCCCGCGCCACCTGGGCCC	75786	SLGRVWRDAVPVPYPAPPGP	>lcl|NW_014332881.1_cds_XP_015585818.1_6093 gene=LOC107263299 db_xref=GeneID:107263299 protein=disco-interacting protein 2 homolog A isoform X6 protein_id=XP_015585818.1 location=join(521087..522749523284..523355527841..529649530133..530563530714..530945532061..532191532283..532669532755..533090533176..533472533915..534468535771..536023) gbkey=CDS	MRPLSFENLRRLVGRRKDRNEPSFKRSESFKRISIRKSYLDRGKRRSKLQKSTNELSSSAAGERNSQAVGITTVLPEPDVKKHDAGTIAYDEWLNGVNAAQESSKDEFALSAQQPSTKQQQAKLNQSKSDVVTAELAVLKLDDSPVFLRCSKVPPLTANERVHEVEEELEVSPSSTTNAPEGPLSVSVSLGRVWRDAVPVPYPAPPGPSAHHSLDSALKERKPQPTVARTISAPEKSVTKKPCASTPGFSFSLSISRLAEFKTTRNGFFRRKTPKPSPSVSSDGYFKRTSVPRQSSSRRRGRRSSRRKSLKSETSRAEDRSLSPVWFVPPERRRSRRQRRVWREIRYFPVDEDSAEDRIDDATSNLSDEFDDQKLLLSGDFNENPKNAISNSHEATSSSLDSSSSRSTCPAATVPKISDFNEDKLFSEELRVSGVLAHRRTWQPVPSASNYFASRLFLNFLSKGSTERELLPGDSGYYICLSTSESEPEVNGCLEQEEKVGKPPRKQQKQQEQLRRNQQHGPRRRPLRRKSQLRRGAGQPVYLVRKCSSLRRRPRDITQKGYEKKRTRLLQQYASKQQEVRQEAVQQALAAMQGRPKPSLPMPSKRTSVMARSPDRERRDSGESSSDEDSVVTEDSPGAGGPTGTGLSDTSSTGSARDTPPPPRPPARRPPADITDIAEYTPHAYCNIQPPDVTHTAQSRRPGADRVNRYHVVEDNTGTTGRWKVSAKIQQLLNTLKRPKRRPLPEFYEDDDIELEIAANPKDPNAPKPEGGSMTSAIGEQLSVPSGLPRSLEAAIQRYGSASYKAPAATVLDPNGKLCVTLTYGKLLSRSHKIAYTLLNKALSRSGDCCLKPGDRIALVYPNNDPISFMCAFYGCLQAGIVPVPIEVPLTRRDAGSQQIGFLLGSCGIQVALTSEACLKGLPKTAAGEVVAFKGWPKLQWFVTEHLGKTPKDWLPPPRLTDDTPAYIEYTTDKDGSVMGVTVTRAAMLAHCRALTMACGYTEGENAVCVLDFKREVGLWHSTLTSILNGMHVIFIPYALMKVHPASWMQMITKHRASVAVVKSRDLHWGLLATKDHKDISLSSLRLLLVADGANPWSLSSCDQFLSVFQAKGLRPDAVCPCASSSEALTVSIRRPGRAGVNATGRGVLSMSGLSYGVVRVDQENSLTSLTLQDCGQVMPGSVVVVVKMEGQPLICKTDEVGEICVHSSATGSQYWGLQGLTNNTFKVSPSQADGTPIGDVEYARSGLLGFLGPGGLVFVCGSRDGLMTVTGRKHNADDIIATVLAVEPMKFIYRGRIAVFSVRVLRDERICVVAEQRPDCSEEESFQWMSRVLQAVDSIHAVGIYCLALVPPNYLPKTPLGGIHLSETKRRFLEGALHPANVLLCPHTCVTNLPKPREVHSAGDSVADVGPASVMVGNIVQGNRLASAQGRDMGVLDEDSDNAKKYQFISEILRWRAISTSDHLIFTSLNAKGAIATSLTCSQLHKKAERIGNLLLDRGRINTGDHVALIFPPGTDLICAFYGCLYVGAVPVTIRPPHPQNLQTTLPTVRMIVDVSKSVLVLSNQNILKLLKTKEANNVVDIKSWPTTLDMDDMPKKKLPVMYRAPTAEMLAYLDFSVSTTGMLAGIKMSHAAVTSLCRAMKLACELYPSRHIALCLDPYSGLGFALWCLSSIYSGHHSILIPPSEVEANPALWLSAVSQSMVRDTFCSYGVMELCTKGLGSSVHALKARGVSLACVRTCVVVAEERPRIALTTSFSKLFSALGLSPRAVSTSFGCRVNTAICLQGASSPEPSTVYVDLRALRNDRVSLVERGSPHSLCLMESGKLLPGVKVIIANPETKGQCGDSHLGEIWVQSSHNASGYFTIYGDESDYADHFNARLVTGNTGEVYARTGYLGFLRRTESVQQSAVGDVPSESVTIDPDVPPADAELHDAVFVVGALDEAILLRGMRYHPIDIENSVMRCHKKIAECAVFTWTNLLVVVVELDGSESEALDLVALVTSAVLEEHHLVVGVVVVVDPGVVPINSRGEKQRMHLRDGFLADQLDPIYVAYNM*	ATGAGGCCCCTATCCTTTGAGAACCTACGAAGGCTCGTAGGTCGCAGGAAGGATCGCAACGAGCCCTCCTTTAAGCGTAGCGAGTCGTTCAAGAGAATTTCGATACGCAAGAGTTACTTGGATCGTGGGAAACGTAGGAGCAAGCTTCAAAAAAGTACTAACGAGCTGAGCAGCAGCGCGGCGGGGGAGAGAAATTCGCAAGCGGTCGGTATCACCACTGTGCTACCGGAACCGGATGTTAAGAAGCACGATGCGGGAACTATCGCTTACGACGAATGGCTGAACGGCGTAAACGCGGCGCAGGAAAGCAGCAAGGATGAGTTTGCCCTCTCTGCTCAGCAGCCCTCGACAAAGCAGCAGCAGGCCAAGCTCAACCAGAGCAAGTCCGACGTGGTTACGGCCGAGCTGGCCGTTTTAAAGCTCGACGACTCGCCGGTCTTTCTGCGCTGCAGCAAAGTACCTCCGCTCACGGCTAACGAAAGGGTTCACGAGGTCGAGGAGGAGCTCGAGGTCTCCCCGTCTTCGACCACCAACGCGCCAGAGGGTCCTCTGAGCGTTAGCGTGAGTCTCGGGCGGGTTTGGCGCGACGCTGTTCCAGTGCCGTACCCCGCGCCACCTGGGCCCTCGGCCCATCATTCCCTGGACAGTGCCCTTAAGGAACGCAAGCCTCAGCCCACGGTTGCCAGGACTATCTCTGCTCCCGAGAAGAGCGTTACCAAGAAACCTTGCGCAAGCACTCCCGGCTTTAGCTTCTCTTTGTCCATATCGAGACTGGCTGAATTCAAAACTACCAGGAATGGATTCTTTCGCCGAAAAACGCCGAAGCCTTCGCCGAGCGTCAGTTCCGACGGATATTTCAAGAGGACCAGTGTGCCCAGACAATCCAGTTCGCGTAGACGCGGTAGACGATCCTCTCGGAGGAAATCTTTAAAAAGTGAAACAAGCAGGGCCGAAGATCGTTCCTTGAGTCCCGTCTGGTTCGTCCCACCGGAACGACGTCGTTCCCGACGTCAGAGGAGAGTGTGGCGCGAGATTCGTTACTTTCCCGTGGACGAGGATTCTGCGGAAGATAGGATAGACGACGCCACCTCAAATCTCTCCGACGAGTTTGACGATCAGAAGCTCCTGCTGTCCGGGGACTTCAACGAAAATCCGAAAAACGCTATTTCGAATTCTCACGAGGCAACGTCGTCCTCGCTGGACTCATCCTCGTCCCGTTCAACTTGTCCGGCAGCGACGGTTCCGAAAATCAGTGACTTCAACGAGGACAAACTCTTCTCCGAGGAGCTTCGCGTATCCGGCGTCTTGGCGCACAGACGCACCTGGCAACCCGTACCTTCGGCCAGCAATTACTTCGCCAGCCGACTGTTTTTAAACTTCCTCTCCAAGGGCTCGACCGAACGCGAATTGCTCCCGGGCGACAGCGGCTACTACATCTGCCTGTCGACCAGTGAAAGTGAACCGGAGGTCAACGGCTGTTTGGAGCAAGAAGAAAAAGTGGGAAAGCCGCCGAGGAAACAACAGAAACAACAGGAGCAGCTGCGTCGAAATCAGCAGCACGGACCAAGACGCCGTCCTCTGCGCCGGAAATCGCAATTGCGTCGCGGCGCCGGTCAGCCGGTTTACCTCGTGCGCAAGTGCTCTTCCTTAAGGAGACGACCCAGGGACATAACGCAAAAGGGATACGAGAAGAAGAGGACCCGTCTACTTCAACAGTATGCTTCCAAGCAGCAGGAGGTGCGTCAGGAAGCCGTGCAGCAGGCGCTGGCGGCCATGCAAGGAAGGCCCAAGCCGTCTTTGCCGATGCCGTCGAAGAGGACTTCGGTGATGGCCAGGAGTCCCGATCGCGAGCGCCGTGACAGCGGGGAGTCGAGCAGCGACGAGGACAGCGTGGTCACGGAGGACAGTCCTGGGGCCGGTGGACCAACTGGCACGGGACTGTCCGACACCAGCAGTACGGGATCGGCCAGGGACACCCCGCCGCCACCCAGGCCGCCAGCCAGAAGACCACCAGCCGATATTACGGACATCGCCGAGTACACTCCACATGCCTATTGCAATATTCAGCCGCCTGACGTCACGCACACGGCCCAGTCCAGGAGACCCGGCGCGGACCGTGTGAATCGTTATCACGTTGTGGAGGATAACACCGGGACCACCGGCAGGTGGAAGGTCTCGGCGAAGATACAGCAGCTTTTGAATACTCTCAAGAGACCCAAGAGGAGGCCACTGCCTGAATTCTACGAGGACGACGATATAGAGCTGGAGATCGCGGCCAATCCGAAGGATCCGAACGCACCGAAGCCCGAGGGTGGCTCCATGACGTCCGCAATTGGCGAACAGCTGTCGGTGCCTTCGGGCTTGCCGAGATCTCTCGAAGCGGCCATACAGAGGTATGGCTCTGCTTCGTACAAAGCACCCGCAGCTACGGTCCTCGATCCTAATGGGAAGCTCTGCGTTACTCTCACCTATGGGAAGCTGCTGAGTCGCTCGCACAAGATAGCTTATACCCTGCTGAACAAAGCGTTGAGTCGTAGCGGGGACTGCTGCCTCAAGCCGGGAGATCGCATAGCTCTCGTATATCCAAACAACGATCCTATAAGTTTCATGTGCGCGTTCTACGGCTGCTTACAAGCCGGCATTGTCCCCGTGCCCATTGAGGTTCCTCTCACTCGTCGGGATGCGGGGTCGCAGCAGATCGGCTTCCTCCTTGGGAGCTGCGGTATCCAGGTAGCCTTGACGAGCGAGGCTTGTCTCAAGGGATTGCCCAAGACGGCCGCTGGGGAGGTGGTGGCTTTCAAAGGATGGCCCAAGCTACAGTGGTTCGTTACCGAACACCTTGGCAAGACTCCTAAGGACTGGCTGCCGCCTCCGAGACTGACCGACGACACTCCGGCTTACATCGAGTACACCACCGATAAGGACGGCTCTGTGATGGGTGTGACGGTGACCAGGGCGGCTATGCTCGCCCATTGCCGCGCACTGACGATGGCCTGTGGTTACACAGAGGGCGAGAATGCCGTGTGTGTTTTGGATTTTAAACGCGAAGTGGGCCTGTGGCACAGCACCCTGACTAGTATCCTCAACGGGATGCACGTCATCTTCATTCCCTACGCTCTCATGAAAGTTCATCCGGCCAGCTGGATGCAAATGATTACGAAGCATCGAGCCAGCGTTGCCGTTGTCAAGTCTCGGGATCTTCACTGGGGACTTTTGGCTACCAAGGATCATAAGGATATCTCGCTGTCTTCCTTGAGACTGCTCCTTGTCGCCGATGGCGCTAATCCTTGGTCACTCTCCTCCTGCGACCAGTTTCTTTCCGTATTTCAAGCCAAGGGACTTCGTCCCGATGCCGTTTGTCCCTGTGCATCCTCCAGCGAAGCCCTTACCGTGTCTATAAGACGTCCTGGACGCGCGGGTGTCAACGCCACGGGACGTGGAGTTTTATCCATGTCCGGACTGAGCTACGGCGTCGTTCGAGTCGACCAGGAGAATTCACTTACGTCGTTAACTCTACAGGATTGTGGCCAGGTCATGCCTGGAAGTGTCGTCGTCGTGGTGAAAATGGAAGGGCAGCCATTGATCTGCAAGACCGACGAGGTTGGCGAGATATGCGTGCACAGTTCAGCGACAGGAAGCCAGTACTGGGGTCTACAGGGTCTTACAAATAATACCTTCAAGGTTTCACCCTCGCAAGCTGACGGTACTCCTATCGGTGACGTAGAGTACGCCCGTTCAGGCCTTCTGGGTTTCCTAGGACCCGGTGGTCTGGTCTTCGTCTGCGGCTCGCGCGACGGCCTCATGACTGTCACTGGTAGAAAACACAACGCGGACGACATAATCGCCACGGTCCTCGCAGTGGAACCCATGAAGTTCATTTATCGCGGAAGAATCGCAGTGTTCAGCGTCCGGGTGCTTCGTGACGAGAGGATATGTGTAGTCGCCGAGCAGCGACCGGACTGTAGCGAAGAGGAAAGTTTTCAATGGATGTCCAGGGTCCTCCAGGCCGTGGACTCCATCCACGCGGTTGGGATTTATTGCTTGGCACTTGTCCCACCGAACTATCTACCCAAGACGCCTCTTGGCGGTATACATCTATCGGAAACTAAAAGACGCTTCCTGGAGGGTGCTTTGCACCCTGCGAACGTGCTCCTTTGCCCGCACACTTGCGTCACCAACTTACCGAAACCTCGCGAAGTGCATTCGGCGGGGGATTCTGTTGCAGACGTGGGACCAGCCAGTGTCATGGTGGGGAACATCGTCCAGGGTAACAGACTGGCTTCGGCCCAGGGTCGCGATATGGGTGTCCTGGATGAGGATAGCGATAACGCTAAAAAGTACCAGTTTATTTCTGAGATTCTTCGATGGCGAGCTATCAGCACGTCCGACCATCTGATCTTCACGTCTCTCAATGCCAAGGGCGCAATCGCAACTTCACTGACTTGCTCGCAGCTTCATAAAAAGGCTGAACGCATTGGGAATCTACTTCTCGATCGTGGTCGTATCAATACTGGCGATCACGTTGCCCTTATATTCCCACCGGGTACGGATCTTATTTGCGCCTTCTATGGGTGTCTTTATGTCGGTGCTGTTCCGGTTACGATCAGGCCGCCGCATCCTCAAAATCTTCAGACTACCTTGCCGACTGTTCGCATGATTGTGGATGTCAGTAAATCTGTCTTGGTATTGTCCAATCAAAACATCTTAAAGCTCCTCAAGACAAAAGAAGCTAACAACGTCGTGGACATAAAAAGCTGGCCAACCACCTTGGACATGGACGACATGCCAAAGAAGAAGCTTCCAGTAATGTACAGAGCGCCTACTGCAGAGATGCTCGCCTATCTAGACTTCAGCGTGTCCACAACTGGGATGCTGGCCGGCATCAAGATGTCTCATGCAGCAGTGACTTCCTTATGCCGTGCTATGAAATTAGCATGCGAACTCTACCCATCCCGACACATTGCACTGTGCCTTGATCCTTACTCTGGATTAGGTTTTGCACTGTGGTGTCTTAGCAGTATATACAGTGGTCATCATTCTATACTCATACCGCCGTCTGAGGTGGAAGCCAATCCAGCACTCTGGTTATCAGCTGTGAGTCAGTCCATGGTCAGAGACACCTTTTGCTCTTATGGCGTGATGGAGCTGTGCACAAAGGGTCTGGGTTCTTCGGTTCACGCTTTGAAAGCTCGCGGAGTCAGTCTGGCATGCGTCAGAACCTGTGTAGTGGTTGCTGAAGAGAGGCCACGAATCGCTCTGACAACCAGTTTCAGCAAATTGTTCTCAGCCCTTGGTCTAAGTCCTCGAGCAGTGTCTACGTCCTTCGGGTGCAGAGTGAACACAGCAATTTGCTTGCAGGGTGCATCGAGTCCGGAACCGTCGACAGTCTACGTAGATTTACGAGCACTCCGGAACGACCGAGTTTCTTTGGTGGAAAGAGGAAGTCCTCACTCTCTATGCTTAATGGAATCCGGAAAGCTACTTCCGGGTGTTAAAGTGATAATTGCCAATCCGGAAACTAAGGGTCAGTGTGGTGACTCCCATCTTGGTGAAATATGGGTACAGTCCTCGCACAACGCAAGTGGCTACTTCACCATTTATGGCGACGAGAGCGACTACGCGGACCACTTTAATGCACGTCTCGTTACTGGAAATACTGGAGAAGTCTATGCCAGGACAGGCTACCTAGGCTTCTTGAGACGCACCGAGAGTGTGCAGCAGTCGGCTGTCGGCGATGTTCCTAGTGAAAGTGTTACCATTGACCCAGACGTTCCTCCGGCCGATGCTGAACTCCACGATGCCGTTTTTGTCGTCGGGGCTCTGGATGAGGCTATTCTACTCAGGGGAATGCGATATCATCCTATTGATATCGAGAATAGCGTAATGAGGTGCCACAAAAAAATAGCCGAATGTGCCGTTTTCACGTGGACGAATCTTCTGGTGGTTGTCGTGGAACTAGATGGCAGCGAGAGCGAGGCCCTGGACCTGGTGGCTCTGGTTACAAGCGCCGTCCTGGAGGAGCATCATCTGGTAGTAGGCGTAGTAGTCGTCGTGGATCCAGGAGTGGTGCCGATCAACTCACGTGGTGAGAAGCAACGTATGCACCTTCGCGATGGTTTCCTGGCGGATCAATTGGATCCCATCTACGTGGCGTATAACATGTGA
Cephus cinctus	>XP_015585813.1 disco-interacting protein 2 homolog A isoform X1 [Cephus cinctus]	Cephus cinctus	AGTCTCGGGCGGGTTTGGCGCGACGCTGTTCCAGTGCCGTACCCCGCGCCACCTGGGCCC	75787	SLGRVWRDAVPVPYPAPPGP	>lcl|NW_014332881.1_cds_XP_015585813.1_6088 gene=LOC107263299 db_xref=GeneID:107263299 protein=disco-interacting protein 2 homolog A isoform X1 protein_id=XP_015585813.1 location=join(521087..522749523284..523364524248..524454526727..526864527841..529649530133..530563530714..530945532061..532191532283..532669532755..533090533176..533472533915..534468535771..536023) gbkey=CDS	MRPLSFENLRRLVGRRKDRNEPSFKRSESFKRISIRKSYLDRGKRRSKLQKSTNELSSSAAGERNSQAVGITTVLPEPDVKKHDAGTIAYDEWLNGVNAAQESSKDEFALSAQQPSTKQQQAKLNQSKSDVVTAELAVLKLDDSPVFLRCSKVPPLTANERVHEVEEELEVSPSSTTNAPEGPLSVSVSLGRVWRDAVPVPYPAPPGPSAHHSLDSALKERKPQPTVARTISAPEKSVTKKPCASTPGFSFSLSISRLAEFKTTRNGFFRRKTPKPSPSVSSDGYFKRTSVPRQSSSRRRGRRSSRRKSLKSETSRAEDRSLSPVWFVPPERRRSRRQRRVWREIRYFPVDEDSAEDRIDDATSNLSDEFDDQKLLLSGDFNENPKNAISNSHEATSSSLDSSSSRSTCPAATVPKISDFNEDKLFSEELRVSGVLAHRRTWQPVPSASNYFASRLFLNFLSKGSTERELLPGDSGYYICLSTSESEPEVNGCLEQEEKVGKPPRKQQKQQEQLRRNQQHGPRRRPLRRKSQLRRGAGQPVYLVRKCSSLRRRPRDITQKGYEKKRTRLLQQYASKQQGESRGGNGGSVLGSSVVSGTGYGSGGGGGGGGGGGVGVVGSGSGGVSVGGRPQPRARRTQRRVTHPEKRYHSGGRLVPGGIASPPGSGGSTGNTANSNSSAARRGNRRLTRNESRYHSEVRQEAVQQALAAMQGRPKPSLPMPSKRTSVMARSPDRERRDSGESSSDEDSVVTEDSPGAGGPTGTGLSDTSSTGSARDTPPPPRPPARRPPADITDIAEYTPHAYCNIQPPDVTHTAQSRRPGADRVNRYHVVEDNTGTTGRWKVSAKIQQLLNTLKRPKRRPLPEFYEDDDIELEIAANPKDPNAPKPEGGSMTSAIGEQLSVPSGLPRSLEAAIQRYGSASYKAPAATVLDPNGKLCVTLTYGKLLSRSHKIAYTLLNKALSRSGDCCLKPGDRIALVYPNNDPISFMCAFYGCLQAGIVPVPIEVPLTRRDAGSQQIGFLLGSCGIQVALTSEACLKGLPKTAAGEVVAFKGWPKLQWFVTEHLGKTPKDWLPPPRLTDDTPAYIEYTTDKDGSVMGVTVTRAAMLAHCRALTMACGYTEGENAVCVLDFKREVGLWHSTLTSILNGMHVIFIPYALMKVHPASWMQMITKHRASVAVVKSRDLHWGLLATKDHKDISLSSLRLLLVADGANPWSLSSCDQFLSVFQAKGLRPDAVCPCASSSEALTVSIRRPGRAGVNATGRGVLSMSGLSYGVVRVDQENSLTSLTLQDCGQVMPGSVVVVVKMEGQPLICKTDEVGEICVHSSATGSQYWGLQGLTNNTFKVSPSQADGTPIGDVEYARSGLLGFLGPGGLVFVCGSRDGLMTVTGRKHNADDIIATVLAVEPMKFIYRGRIAVFSVRVLRDERICVVAEQRPDCSEEESFQWMSRVLQAVDSIHAVGIYCLALVPPNYLPKTPLGGIHLSETKRRFLEGALHPANVLLCPHTCVTNLPKPREVHSAGDSVADVGPASVMVGNIVQGNRLASAQGRDMGVLDEDSDNAKKYQFISEILRWRAISTSDHLIFTSLNAKGAIATSLTCSQLHKKAERIGNLLLDRGRINTGDHVALIFPPGTDLICAFYGCLYVGAVPVTIRPPHPQNLQTTLPTVRMIVDVSKSVLVLSNQNILKLLKTKEANNVVDIKSWPTTLDMDDMPKKKLPVMYRAPTAEMLAYLDFSVSTTGMLAGIKMSHAAVTSLCRAMKLACELYPSRHIALCLDPYSGLGFALWCLSSIYSGHHSILIPPSEVEANPALWLSAVSQSMVRDTFCSYGVMELCTKGLGSSVHALKARGVSLACVRTCVVVAEERPRIALTTSFSKLFSALGLSPRAVSTSFGCRVNTAICLQGASSPEPSTVYVDLRALRNDRVSLVERGSPHSLCLMESGKLLPGVKVIIANPETKGQCGDSHLGEIWVQSSHNASGYFTIYGDESDYADHFNARLVTGNTGEVYARTGYLGFLRRTESVQQSAVGDVPSESVTIDPDVPPADAELHDAVFVVGALDEAILLRGMRYHPIDIENSVMRCHKKIAECAVFTWTNLLVVVVELDGSESEALDLVALVTSAVLEEHHLVVGVVVVVDPGVVPINSRGEKQRMHLRDGFLADQLDPIYVAYNM*	ATGAGGCCCCTATCCTTTGAGAACCTACGAAGGCTCGTAGGTCGCAGGAAGGATCGCAACGAGCCCTCCTTTAAGCGTAGCGAGTCGTTCAAGAGAATTTCGATACGCAAGAGTTACTTGGATCGTGGGAAACGTAGGAGCAAGCTTCAAAAAAGTACTAACGAGCTGAGCAGCAGCGCGGCGGGGGAGAGAAATTCGCAAGCGGTCGGTATCACCACTGTGCTACCGGAACCGGATGTTAAGAAGCACGATGCGGGAACTATCGCTTACGACGAATGGCTGAACGGCGTAAACGCGGCGCAGGAAAGCAGCAAGGATGAGTTTGCCCTCTCTGCTCAGCAGCCCTCGACAAAGCAGCAGCAGGCCAAGCTCAACCAGAGCAAGTCCGACGTGGTTACGGCCGAGCTGGCCGTTTTAAAGCTCGACGACTCGCCGGTCTTTCTGCGCTGCAGCAAAGTACCTCCGCTCACGGCTAACGAAAGGGTTCACGAGGTCGAGGAGGAGCTCGAGGTCTCCCCGTCTTCGACCACCAACGCGCCAGAGGGTCCTCTGAGCGTTAGCGTGAGTCTCGGGCGGGTTTGGCGCGACGCTGTTCCAGTGCCGTACCCCGCGCCACCTGGGCCCTCGGCCCATCATTCCCTGGACAGTGCCCTTAAGGAACGCAAGCCTCAGCCCACGGTTGCCAGGACTATCTCTGCTCCCGAGAAGAGCGTTACCAAGAAACCTTGCGCAAGCACTCCCGGCTTTAGCTTCTCTTTGTCCATATCGAGACTGGCTGAATTCAAAACTACCAGGAATGGATTCTTTCGCCGAAAAACGCCGAAGCCTTCGCCGAGCGTCAGTTCCGACGGATATTTCAAGAGGACCAGTGTGCCCAGACAATCCAGTTCGCGTAGACGCGGTAGACGATCCTCTCGGAGGAAATCTTTAAAAAGTGAAACAAGCAGGGCCGAAGATCGTTCCTTGAGTCCCGTCTGGTTCGTCCCACCGGAACGACGTCGTTCCCGACGTCAGAGGAGAGTGTGGCGCGAGATTCGTTACTTTCCCGTGGACGAGGATTCTGCGGAAGATAGGATAGACGACGCCACCTCAAATCTCTCCGACGAGTTTGACGATCAGAAGCTCCTGCTGTCCGGGGACTTCAACGAAAATCCGAAAAACGCTATTTCGAATTCTCACGAGGCAACGTCGTCCTCGCTGGACTCATCCTCGTCCCGTTCAACTTGTCCGGCAGCGACGGTTCCGAAAATCAGTGACTTCAACGAGGACAAACTCTTCTCCGAGGAGCTTCGCGTATCCGGCGTCTTGGCGCACAGACGCACCTGGCAACCCGTACCTTCGGCCAGCAATTACTTCGCCAGCCGACTGTTTTTAAACTTCCTCTCCAAGGGCTCGACCGAACGCGAATTGCTCCCGGGCGACAGCGGCTACTACATCTGCCTGTCGACCAGTGAAAGTGAACCGGAGGTCAACGGCTGTTTGGAGCAAGAAGAAAAAGTGGGAAAGCCGCCGAGGAAACAACAGAAACAACAGGAGCAGCTGCGTCGAAATCAGCAGCACGGACCAAGACGCCGTCCTCTGCGCCGGAAATCGCAATTGCGTCGCGGCGCCGGTCAGCCGGTTTACCTCGTGCGCAAGTGCTCTTCCTTAAGGAGACGACCCAGGGACATAACGCAAAAGGGATACGAGAAGAAGAGGACCCGTCTACTTCAACAGTATGCTTCCAAGCAGCAGGGTGAGTCCAGGGGTGGCAATGGTGGAAGCGTCCTTGGAAGTAGCGTAGTAAGTGGAACAGGTTATGGGAGCGGTGGTGGTGGCGGTGGTGGTGGCGGTGGTGGCGTTGGGGTTGTGGGAAGCGGTTCAGGAGGCGTCAGCGTCGGTGGACGTCCTCAGCCACGTGCGAGACGCACACAGCGCCGTGTCACGCACCCCGAAAAACGTTATCACTCAGGAGGCCGGCTAGTTCCTGGGGGGATCGCCAGTCCTCCGGGTTCTGGCGGCTCGACCGGAAACACCGCGAACTCAAATTCGTCGGCCGCAAGACGCGGAAATCGCAGACTAACGCGGAACGAGAGCCGCTACCACTCCGAGGTGCGTCAGGAAGCCGTGCAGCAGGCGCTGGCGGCCATGCAAGGAAGGCCCAAGCCGTCTTTGCCGATGCCGTCGAAGAGGACTTCGGTGATGGCCAGGAGTCCCGATCGCGAGCGCCGTGACAGCGGGGAGTCGAGCAGCGACGAGGACAGCGTGGTCACGGAGGACAGTCCTGGGGCCGGTGGACCAACTGGCACGGGACTGTCCGACACCAGCAGTACGGGATCGGCCAGGGACACCCCGCCGCCACCCAGGCCGCCAGCCAGAAGACCACCAGCCGATATTACGGACATCGCCGAGTACACTCCACATGCCTATTGCAATATTCAGCCGCCTGACGTCACGCACACGGCCCAGTCCAGGAGACCCGGCGCGGACCGTGTGAATCGTTATCACGTTGTGGAGGATAACACCGGGACCACCGGCAGGTGGAAGGTCTCGGCGAAGATACAGCAGCTTTTGAATACTCTCAAGAGACCCAAGAGGAGGCCACTGCCTGAATTCTACGAGGACGACGATATAGAGCTGGAGATCGCGGCCAATCCGAAGGATCCGAACGCACCGAAGCCCGAGGGTGGCTCCATGACGTCCGCAATTGGCGAACAGCTGTCGGTGCCTTCGGGCTTGCCGAGATCTCTCGAAGCGGCCATACAGAGGTATGGCTCTGCTTCGTACAAAGCACCCGCAGCTACGGTCCTCGATCCTAATGGGAAGCTCTGCGTTACTCTCACCTATGGGAAGCTGCTGAGTCGCTCGCACAAGATAGCTTATACCCTGCTGAACAAAGCGTTGAGTCGTAGCGGGGACTGCTGCCTCAAGCCGGGAGATCGCATAGCTCTCGTATATCCAAACAACGATCCTATAAGTTTCATGTGCGCGTTCTACGGCTGCTTACAAGCCGGCATTGTCCCCGTGCCCATTGAGGTTCCTCTCACTCGTCGGGATGCGGGGTCGCAGCAGATCGGCTTCCTCCTTGGGAGCTGCGGTATCCAGGTAGCCTTGACGAGCGAGGCTTGTCTCAAGGGATTGCCCAAGACGGCCGCTGGGGAGGTGGTGGCTTTCAAAGGATGGCCCAAGCTACAGTGGTTCGTTACCGAACACCTTGGCAAGACTCCTAAGGACTGGCTGCCGCCTCCGAGACTGACCGACGACACTCCGGCTTACATCGAGTACACCACCGATAAGGACGGCTCTGTGATGGGTGTGACGGTGACCAGGGCGGCTATGCTCGCCCATTGCCGCGCACTGACGATGGCCTGTGGTTACACAGAGGGCGAGAATGCCGTGTGTGTTTTGGATTTTAAACGCGAAGTGGGCCTGTGGCACAGCACCCTGACTAGTATCCTCAACGGGATGCACGTCATCTTCATTCCCTACGCTCTCATGAAAGTTCATCCGGCCAGCTGGATGCAAATGATTACGAAGCATCGAGCCAGCGTTGCCGTTGTCAAGTCTCGGGATCTTCACTGGGGACTTTTGGCTACCAAGGATCATAAGGATATCTCGCTGTCTTCCTTGAGACTGCTCCTTGTCGCCGATGGCGCTAATCCTTGGTCACTCTCCTCCTGCGACCAGTTTCTTTCCGTATTTCAAGCCAAGGGACTTCGTCCCGATGCCGTTTGTCCCTGTGCATCCTCCAGCGAAGCCCTTACCGTGTCTATAAGACGTCCTGGACGCGCGGGTGTCAACGCCACGGGACGTGGAGTTTTATCCATGTCCGGACTGAGCTACGGCGTCGTTCGAGTCGACCAGGAGAATTCACTTACGTCGTTAACTCTACAGGATTGTGGCCAGGTCATGCCTGGAAGTGTCGTCGTCGTGGTGAAAATGGAAGGGCAGCCATTGATCTGCAAGACCGACGAGGTTGGCGAGATATGCGTGCACAGTTCAGCGACAGGAAGCCAGTACTGGGGTCTACAGGGTCTTACAAATAATACCTTCAAGGTTTCACCCTCGCAAGCTGACGGTACTCCTATCGGTGACGTAGAGTACGCCCGTTCAGGCCTTCTGGGTTTCCTAGGACCCGGTGGTCTGGTCTTCGTCTGCGGCTCGCGCGACGGCCTCATGACTGTCACTGGTAGAAAACACAACGCGGACGACATAATCGCCACGGTCCTCGCAGTGGAACCCATGAAGTTCATTTATCGCGGAAGAATCGCAGTGTTCAGCGTCCGGGTGCTTCGTGACGAGAGGATATGTGTAGTCGCCGAGCAGCGACCGGACTGTAGCGAAGAGGAAAGTTTTCAATGGATGTCCAGGGTCCTCCAGGCCGTGGACTCCATCCACGCGGTTGGGATTTATTGCTTGGCACTTGTCCCACCGAACTATCTACCCAAGACGCCTCTTGGCGGTATACATCTATCGGAAACTAAAAGACGCTTCCTGGAGGGTGCTTTGCACCCTGCGAACGTGCTCCTTTGCCCGCACACTTGCGTCACCAACTTACCGAAACCTCGCGAAGTGCATTCGGCGGGGGATTCTGTTGCAGACGTGGGACCAGCCAGTGTCATGGTGGGGAACATCGTCCAGGGTAACAGACTGGCTTCGGCCCAGGGTCGCGATATGGGTGTCCTGGATGAGGATAGCGATAACGCTAAAAAGTACCAGTTTATTTCTGAGATTCTTCGATGGCGAGCTATCAGCACGTCCGACCATCTGATCTTCACGTCTCTCAATGCCAAGGGCGCAATCGCAACTTCACTGACTTGCTCGCAGCTTCATAAAAAGGCTGAACGCATTGGGAATCTACTTCTCGATCGTGGTCGTATCAATACTGGCGATCACGTTGCCCTTATATTCCCACCGGGTACGGATCTTATTTGCGCCTTCTATGGGTGTCTTTATGTCGGTGCTGTTCCGGTTACGATCAGGCCGCCGCATCCTCAAAATCTTCAGACTACCTTGCCGACTGTTCGCATGATTGTGGATGTCAGTAAATCTGTCTTGGTATTGTCCAATCAAAACATCTTAAAGCTCCTCAAGACAAAAGAAGCTAACAACGTCGTGGACATAAAAAGCTGGCCAACCACCTTGGACATGGACGACATGCCAAAGAAGAAGCTTCCAGTAATGTACAGAGCGCCTACTGCAGAGATGCTCGCCTATCTAGACTTCAGCGTGTCCACAACTGGGATGCTGGCCGGCATCAAGATGTCTCATGCAGCAGTGACTTCCTTATGCCGTGCTATGAAATTAGCATGCGAACTCTACCCATCCCGACACATTGCACTGTGCCTTGATCCTTACTCTGGATTAGGTTTTGCACTGTGGTGTCTTAGCAGTATATACAGTGGTCATCATTCTATACTCATACCGCCGTCTGAGGTGGAAGCCAATCCAGCACTCTGGTTATCAGCTGTGAGTCAGTCCATGGTCAGAGACACCTTTTGCTCTTATGGCGTGATGGAGCTGTGCACAAAGGGTCTGGGTTCTTCGGTTCACGCTTTGAAAGCTCGCGGAGTCAGTCTGGCATGCGTCAGAACCTGTGTAGTGGTTGCTGAAGAGAGGCCACGAATCGCTCTGACAACCAGTTTCAGCAAATTGTTCTCAGCCCTTGGTCTAAGTCCTCGAGCAGTGTCTACGTCCTTCGGGTGCAGAGTGAACACAGCAATTTGCTTGCAGGGTGCATCGAGTCCGGAACCGTCGACAGTCTACGTAGATTTACGAGCACTCCGGAACGACCGAGTTTCTTTGGTGGAAAGAGGAAGTCCTCACTCTCTATGCTTAATGGAATCCGGAAAGCTACTTCCGGGTGTTAAAGTGATAATTGCCAATCCGGAAACTAAGGGTCAGTGTGGTGACTCCCATCTTGGTGAAATATGGGTACAGTCCTCGCACAACGCAAGTGGCTACTTCACCATTTATGGCGACGAGAGCGACTACGCGGACCACTTTAATGCACGTCTCGTTACTGGAAATACTGGAGAAGTCTATGCCAGGACAGGCTACCTAGGCTTCTTGAGACGCACCGAGAGTGTGCAGCAGTCGGCTGTCGGCGATGTTCCTAGTGAAAGTGTTACCATTGACCCAGACGTTCCTCCGGCCGATGCTGAACTCCACGATGCCGTTTTTGTCGTCGGGGCTCTGGATGAGGCTATTCTACTCAGGGGAATGCGATATCATCCTATTGATATCGAGAATAGCGTAATGAGGTGCCACAAAAAAATAGCCGAATGTGCCGTTTTCACGTGGACGAATCTTCTGGTGGTTGTCGTGGAACTAGATGGCAGCGAGAGCGAGGCCCTGGACCTGGTGGCTCTGGTTACAAGCGCCGTCCTGGAGGAGCATCATCTGGTAGTAGGCGTAGTAGTCGTCGTGGATCCAGGAGTGGTGCCGATCAACTCACGTGGTGAGAAGCAACGTATGCACCTTCGCGATGGTTTCCTGGCGGATCAATTGGATCCCATCTACGTGGCGTATAACATGTGA
Cephus cinctus	>XP_015585813.1 disco-interacting protein 2 homolog A isoform X1 [Cephus cinctus]	Cephus cinctus	AGTCTCGGGCGGGTTTGGCGCGACGCTGTTCCAGTGCCGTACCCCGCGCCACCTGGGCCC	75788	SLGRVWRDAVPVPYPAPPGP	>lcl|NW_014332881.1_cds_XP_024936559.1_6089 gene=LOC107263299 db_xref=GeneID:107263299 protein=disco-interacting protein 2 isoform X2 protein_id=XP_024936559.1 location=join(521087..522749523284..523364526727..526864527841..529649530133..530563530714..530945532061..532191532283..532669532755..533090533176..533472533915..534468535771..536023) gbkey=CDS	MRPLSFENLRRLVGRRKDRNEPSFKRSESFKRISIRKSYLDRGKRRSKLQKSTNELSSSAAGERNSQAVGITTVLPEPDVKKHDAGTIAYDEWLNGVNAAQESSKDEFALSAQQPSTKQQQAKLNQSKSDVVTAELAVLKLDDSPVFLRCSKVPPLTANERVHEVEEELEVSPSSTTNAPEGPLSVSVSLGRVWRDAVPVPYPAPPGPSAHHSLDSALKERKPQPTVARTISAPEKSVTKKPCASTPGFSFSLSISRLAEFKTTRNGFFRRKTPKPSPSVSSDGYFKRTSVPRQSSSRRRGRRSSRRKSLKSETSRAEDRSLSPVWFVPPERRRSRRQRRVWREIRYFPVDEDSAEDRIDDATSNLSDEFDDQKLLLSGDFNENPKNAISNSHEATSSSLDSSSSRSTCPAATVPKISDFNEDKLFSEELRVSGVLAHRRTWQPVPSASNYFASRLFLNFLSKGSTERELLPGDSGYYICLSTSESEPEVNGCLEQEEKVGKPPRKQQKQQEQLRRNQQHGPRRRPLRRKSQLRRGAGQPVYLVRKCSSLRRRPRDITQKGYEKKRTRLLQQYASKQQGESRGRLVPGGIASPPGSGGSTGNTANSNSSAARRGNRRLTRNESRYHSEVRQEAVQQALAAMQGRPKPSLPMPSKRTSVMARSPDRERRDSGESSSDEDSVVTEDSPGAGGPTGTGLSDTSSTGSARDTPPPPRPPARRPPADITDIAEYTPHAYCNIQPPDVTHTAQSRRPGADRVNRYHVVEDNTGTTGRWKVSAKIQQLLNTLKRPKRRPLPEFYEDDDIELEIAANPKDPNAPKPEGGSMTSAIGEQLSVPSGLPRSLEAAIQRYGSASYKAPAATVLDPNGKLCVTLTYGKLLSRSHKIAYTLLNKALSRSGDCCLKPGDRIALVYPNNDPISFMCAFYGCLQAGIVPVPIEVPLTRRDAGSQQIGFLLGSCGIQVALTSEACLKGLPKTAAGEVVAFKGWPKLQWFVTEHLGKTPKDWLPPPRLTDDTPAYIEYTTDKDGSVMGVTVTRAAMLAHCRALTMACGYTEGENAVCVLDFKREVGLWHSTLTSILNGMHVIFIPYALMKVHPASWMQMITKHRASVAVVKSRDLHWGLLATKDHKDISLSSLRLLLVADGANPWSLSSCDQFLSVFQAKGLRPDAVCPCASSSEALTVSIRRPGRAGVNATGRGVLSMSGLSYGVVRVDQENSLTSLTLQDCGQVMPGSVVVVVKMEGQPLICKTDEVGEICVHSSATGSQYWGLQGLTNNTFKVSPSQADGTPIGDVEYARSGLLGFLGPGGLVFVCGSRDGLMTVTGRKHNADDIIATVLAVEPMKFIYRGRIAVFSVRVLRDERICVVAEQRPDCSEEESFQWMSRVLQAVDSIHAVGIYCLALVPPNYLPKTPLGGIHLSETKRRFLEGALHPANVLLCPHTCVTNLPKPREVHSAGDSVADVGPASVMVGNIVQGNRLASAQGRDMGVLDEDSDNAKKYQFISEILRWRAISTSDHLIFTSLNAKGAIATSLTCSQLHKKAERIGNLLLDRGRINTGDHVALIFPPGTDLICAFYGCLYVGAVPVTIRPPHPQNLQTTLPTVRMIVDVSKSVLVLSNQNILKLLKTKEANNVVDIKSWPTTLDMDDMPKKKLPVMYRAPTAEMLAYLDFSVSTTGMLAGIKMSHAAVTSLCRAMKLACELYPSRHIALCLDPYSGLGFALWCLSSIYSGHHSILIPPSEVEANPALWLSAVSQSMVRDTFCSYGVMELCTKGLGSSVHALKARGVSLACVRTCVVVAEERPRIALTTSFSKLFSALGLSPRAVSTSFGCRVNTAICLQGASSPEPSTVYVDLRALRNDRVSLVERGSPHSLCLMESGKLLPGVKVIIANPETKGQCGDSHLGEIWVQSSHNASGYFTIYGDESDYADHFNARLVTGNTGEVYARTGYLGFLRRTESVQQSAVGDVPSESVTIDPDVPPADAELHDAVFVVGALDEAILLRGMRYHPIDIENSVMRCHKKIAECAVFTWTNLLVVVVELDGSESEALDLVALVTSAVLEEHHLVVGVVVVVDPGVVPINSRGEKQRMHLRDGFLADQLDPIYVAYNM*	ATGAGGCCCCTATCCTTTGAGAACCTACGAAGGCTCGTAGGTCGCAGGAAGGATCGCAACGAGCCCTCCTTTAAGCGTAGCGAGTCGTTCAAGAGAATTTCGATACGCAAGAGTTACTTGGATCGTGGGAAACGTAGGAGCAAGCTTCAAAAAAGTACTAACGAGCTGAGCAGCAGCGCGGCGGGGGAGAGAAATTCGCAAGCGGTCGGTATCACCACTGTGCTACCGGAACCGGATGTTAAGAAGCACGATGCGGGAACTATCGCTTACGACGAATGGCTGAACGGCGTAAACGCGGCGCAGGAAAGCAGCAAGGATGAGTTTGCCCTCTCTGCTCAGCAGCCCTCGACAAAGCAGCAGCAGGCCAAGCTCAACCAGAGCAAGTCCGACGTGGTTACGGCCGAGCTGGCCGTTTTAAAGCTCGACGACTCGCCGGTCTTTCTGCGCTGCAGCAAAGTACCTCCGCTCACGGCTAACGAAAGGGTTCACGAGGTCGAGGAGGAGCTCGAGGTCTCCCCGTCTTCGACCACCAACGCGCCAGAGGGTCCTCTGAGCGTTAGCGTGAGTCTCGGGCGGGTTTGGCGCGACGCTGTTCCAGTGCCGTACCCCGCGCCACCTGGGCCCTCGGCCCATCATTCCCTGGACAGTGCCCTTAAGGAACGCAAGCCTCAGCCCACGGTTGCCAGGACTATCTCTGCTCCCGAGAAGAGCGTTACCAAGAAACCTTGCGCAAGCACTCCCGGCTTTAGCTTCTCTTTGTCCATATCGAGACTGGCTGAATTCAAAACTACCAGGAATGGATTCTTTCGCCGAAAAACGCCGAAGCCTTCGCCGAGCGTCAGTTCCGACGGATATTTCAAGAGGACCAGTGTGCCCAGACAATCCAGTTCGCGTAGACGCGGTAGACGATCCTCTCGGAGGAAATCTTTAAAAAGTGAAACAAGCAGGGCCGAAGATCGTTCCTTGAGTCCCGTCTGGTTCGTCCCACCGGAACGACGTCGTTCCCGACGTCAGAGGAGAGTGTGGCGCGAGATTCGTTACTTTCCCGTGGACGAGGATTCTGCGGAAGATAGGATAGACGACGCCACCTCAAATCTCTCCGACGAGTTTGACGATCAGAAGCTCCTGCTGTCCGGGGACTTCAACGAAAATCCGAAAAACGCTATTTCGAATTCTCACGAGGCAACGTCGTCCTCGCTGGACTCATCCTCGTCCCGTTCAACTTGTCCGGCAGCGACGGTTCCGAAAATCAGTGACTTCAACGAGGACAAACTCTTCTCCGAGGAGCTTCGCGTATCCGGCGTCTTGGCGCACAGACGCACCTGGCAACCCGTACCTTCGGCCAGCAATTACTTCGCCAGCCGACTGTTTTTAAACTTCCTCTCCAAGGGCTCGACCGAACGCGAATTGCTCCCGGGCGACAGCGGCTACTACATCTGCCTGTCGACCAGTGAAAGTGAACCGGAGGTCAACGGCTGTTTGGAGCAAGAAGAAAAAGTGGGAAAGCCGCCGAGGAAACAACAGAAACAACAGGAGCAGCTGCGTCGAAATCAGCAGCACGGACCAAGACGCCGTCCTCTGCGCCGGAAATCGCAATTGCGTCGCGGCGCCGGTCAGCCGGTTTACCTCGTGCGCAAGTGCTCTTCCTTAAGGAGACGACCCAGGGACATAACGCAAAAGGGATACGAGAAGAAGAGGACCCGTCTACTTCAACAGTATGCTTCCAAGCAGCAGGGTGAGTCCAGAGGCCGGCTAGTTCCTGGGGGGATCGCCAGTCCTCCGGGTTCTGGCGGCTCGACCGGAAACACCGCGAACTCAAATTCGTCGGCCGCAAGACGCGGAAATCGCAGACTAACGCGGAACGAGAGCCGCTACCACTCCGAGGTGCGTCAGGAAGCCGTGCAGCAGGCGCTGGCGGCCATGCAAGGAAGGCCCAAGCCGTCTTTGCCGATGCCGTCGAAGAGGACTTCGGTGATGGCCAGGAGTCCCGATCGCGAGCGCCGTGACAGCGGGGAGTCGAGCAGCGACGAGGACAGCGTGGTCACGGAGGACAGTCCTGGGGCCGGTGGACCAACTGGCACGGGACTGTCCGACACCAGCAGTACGGGATCGGCCAGGGACACCCCGCCGCCACCCAGGCCGCCAGCCAGAAGACCACCAGCCGATATTACGGACATCGCCGAGTACACTCCACATGCCTATTGCAATATTCAGCCGCCTGACGTCACGCACACGGCCCAGTCCAGGAGACCCGGCGCGGACCGTGTGAATCGTTATCACGTTGTGGAGGATAACACCGGGACCACCGGCAGGTGGAAGGTCTCGGCGAAGATACAGCAGCTTTTGAATACTCTCAAGAGACCCAAGAGGAGGCCACTGCCTGAATTCTACGAGGACGACGATATAGAGCTGGAGATCGCGGCCAATCCGAAGGATCCGAACGCACCGAAGCCCGAGGGTGGCTCCATGACGTCCGCAATTGGCGAACAGCTGTCGGTGCCTTCGGGCTTGCCGAGATCTCTCGAAGCGGCCATACAGAGGTATGGCTCTGCTTCGTACAAAGCACCCGCAGCTACGGTCCTCGATCCTAATGGGAAGCTCTGCGTTACTCTCACCTATGGGAAGCTGCTGAGTCGCTCGCACAAGATAGCTTATACCCTGCTGAACAAAGCGTTGAGTCGTAGCGGGGACTGCTGCCTCAAGCCGGGAGATCGCATAGCTCTCGTATATCCAAACAACGATCCTATAAGTTTCATGTGCGCGTTCTACGGCTGCTTACAAGCCGGCATTGTCCCCGTGCCCATTGAGGTTCCTCTCACTCGTCGGGATGCGGGGTCGCAGCAGATCGGCTTCCTCCTTGGGAGCTGCGGTATCCAGGTAGCCTTGACGAGCGAGGCTTGTCTCAAGGGATTGCCCAAGACGGCCGCTGGGGAGGTGGTGGCTTTCAAAGGATGGCCCAAGCTACAGTGGTTCGTTACCGAACACCTTGGCAAGACTCCTAAGGACTGGCTGCCGCCTCCGAGACTGACCGACGACACTCCGGCTTACATCGAGTACACCACCGATAAGGACGGCTCTGTGATGGGTGTGACGGTGACCAGGGCGGCTATGCTCGCCCATTGCCGCGCACTGACGATGGCCTGTGGTTACACAGAGGGCGAGAATGCCGTGTGTGTTTTGGATTTTAAACGCGAAGTGGGCCTGTGGCACAGCACCCTGACTAGTATCCTCAACGGGATGCACGTCATCTTCATTCCCTACGCTCTCATGAAAGTTCATCCGGCCAGCTGGATGCAAATGATTACGAAGCATCGAGCCAGCGTTGCCGTTGTCAAGTCTCGGGATCTTCACTGGGGACTTTTGGCTACCAAGGATCATAAGGATATCTCGCTGTCTTCCTTGAGACTGCTCCTTGTCGCCGATGGCGCTAATCCTTGGTCACTCTCCTCCTGCGACCAGTTTCTTTCCGTATTTCAAGCCAAGGGACTTCGTCCCGATGCCGTTTGTCCCTGTGCATCCTCCAGCGAAGCCCTTACCGTGTCTATAAGACGTCCTGGACGCGCGGGTGTCAACGCCACGGGACGTGGAGTTTTATCCATGTCCGGACTGAGCTACGGCGTCGTTCGAGTCGACCAGGAGAATTCACTTACGTCGTTAACTCTACAGGATTGTGGCCAGGTCATGCCTGGAAGTGTCGTCGTCGTGGTGAAAATGGAAGGGCAGCCATTGATCTGCAAGACCGACGAGGTTGGCGAGATATGCGTGCACAGTTCAGCGACAGGAAGCCAGTACTGGGGTCTACAGGGTCTTACAAATAATACCTTCAAGGTTTCACCCTCGCAAGCTGACGGTACTCCTATCGGTGACGTAGAGTACGCCCGTTCAGGCCTTCTGGGTTTCCTAGGACCCGGTGGTCTGGTCTTCGTCTGCGGCTCGCGCGACGGCCTCATGACTGTCACTGGTAGAAAACACAACGCGGACGACATAATCGCCACGGTCCTCGCAGTGGAACCCATGAAGTTCATTTATCGCGGAAGAATCGCAGTGTTCAGCGTCCGGGTGCTTCGTGACGAGAGGATATGTGTAGTCGCCGAGCAGCGACCGGACTGTAGCGAAGAGGAAAGTTTTCAATGGATGTCCAGGGTCCTCCAGGCCGTGGACTCCATCCACGCGGTTGGGATTTATTGCTTGGCACTTGTCCCACCGAACTATCTACCCAAGACGCCTCTTGGCGGTATACATCTATCGGAAACTAAAAGACGCTTCCTGGAGGGTGCTTTGCACCCTGCGAACGTGCTCCTTTGCCCGCACACTTGCGTCACCAACTTACCGAAACCTCGCGAAGTGCATTCGGCGGGGGATTCTGTTGCAGACGTGGGACCAGCCAGTGTCATGGTGGGGAACATCGTCCAGGGTAACAGACTGGCTTCGGCCCAGGGTCGCGATATGGGTGTCCTGGATGAGGATAGCGATAACGCTAAAAAGTACCAGTTTATTTCTGAGATTCTTCGATGGCGAGCTATCAGCACGTCCGACCATCTGATCTTCACGTCTCTCAATGCCAAGGGCGCAATCGCAACTTCACTGACTTGCTCGCAGCTTCATAAAAAGGCTGAACGCATTGGGAATCTACTTCTCGATCGTGGTCGTATCAATACTGGCGATCACGTTGCCCTTATATTCCCACCGGGTACGGATCTTATTTGCGCCTTCTATGGGTGTCTTTATGTCGGTGCTGTTCCGGTTACGATCAGGCCGCCGCATCCTCAAAATCTTCAGACTACCTTGCCGACTGTTCGCATGATTGTGGATGTCAGTAAATCTGTCTTGGTATTGTCCAATCAAAACATCTTAAAGCTCCTCAAGACAAAAGAAGCTAACAACGTCGTGGACATAAAAAGCTGGCCAACCACCTTGGACATGGACGACATGCCAAAGAAGAAGCTTCCAGTAATGTACAGAGCGCCTACTGCAGAGATGCTCGCCTATCTAGACTTCAGCGTGTCCACAACTGGGATGCTGGCCGGCATCAAGATGTCTCATGCAGCAGTGACTTCCTTATGCCGTGCTATGAAATTAGCATGCGAACTCTACCCATCCCGACACATTGCACTGTGCCTTGATCCTTACTCTGGATTAGGTTTTGCACTGTGGTGTCTTAGCAGTATATACAGTGGTCATCATTCTATACTCATACCGCCGTCTGAGGTGGAAGCCAATCCAGCACTCTGGTTATCAGCTGTGAGTCAGTCCATGGTCAGAGACACCTTTTGCTCTTATGGCGTGATGGAGCTGTGCACAAAGGGTCTGGGTTCTTCGGTTCACGCTTTGAAAGCTCGCGGAGTCAGTCTGGCATGCGTCAGAACCTGTGTAGTGGTTGCTGAAGAGAGGCCACGAATCGCTCTGACAACCAGTTTCAGCAAATTGTTCTCAGCCCTTGGTCTAAGTCCTCGAGCAGTGTCTACGTCCTTCGGGTGCAGAGTGAACACAGCAATTTGCTTGCAGGGTGCATCGAGTCCGGAACCGTCGACAGTCTACGTAGATTTACGAGCACTCCGGAACGACCGAGTTTCTTTGGTGGAAAGAGGAAGTCCTCACTCTCTATGCTTAATGGAATCCGGAAAGCTACTTCCGGGTGTTAAAGTGATAATTGCCAATCCGGAAACTAAGGGTCAGTGTGGTGACTCCCATCTTGGTGAAATATGGGTACAGTCCTCGCACAACGCAAGTGGCTACTTCACCATTTATGGCGACGAGAGCGACTACGCGGACCACTTTAATGCACGTCTCGTTACTGGAAATACTGGAGAAGTCTATGCCAGGACAGGCTACCTAGGCTTCTTGAGACGCACCGAGAGTGTGCAGCAGTCGGCTGTCGGCGATGTTCCTAGTGAAAGTGTTACCATTGACCCAGACGTTCCTCCGGCCGATGCTGAACTCCACGATGCCGTTTTTGTCGTCGGGGCTCTGGATGAGGCTATTCTACTCAGGGGAATGCGATATCATCCTATTGATATCGAGAATAGCGTAATGAGGTGCCACAAAAAAATAGCCGAATGTGCCGTTTTCACGTGGACGAATCTTCTGGTGGTTGTCGTGGAACTAGATGGCAGCGAGAGCGAGGCCCTGGACCTGGTGGCTCTGGTTACAAGCGCCGTCCTGGAGGAGCATCATCTGGTAGTAGGCGTAGTAGTCGTCGTGGATCCAGGAGTGGTGCCGATCAACTCACGTGGTGAGAAGCAACGTATGCACCTTCGCGATGGTTTCCTGGCGGATCAATTGGATCCCATCTACGTGGCGTATAACATGTGA
Cephus cinctus	>XP_015585813.1 disco-interacting protein 2 homolog A isoform X1 [Cephus cinctus]	Cephus cinctus	AGTCTCGGGCGGGTTTGGCGCGACGCTGTTCCAGTGCCGTACCCCGCGCCACCTGGGCCC	75789	SLGRVWRDAVPVPYPAPPGP	>lcl|NW_014332881.1_cds_XP_024936560.1_6090 gene=LOC107263299 db_xref=GeneID:107263299 protein=disco-interacting protein 2 isoform X4 protein_id=XP_024936560.1 location=join(521087..522749523284..523364526727..526864527841..529649530133..530563530714..530945532079..532191532283..532669532755..533090533176..533472533915..534468535771..536023) gbkey=CDS	MRPLSFENLRRLVGRRKDRNEPSFKRSESFKRISIRKSYLDRGKRRSKLQKSTNELSSSAAGERNSQAVGITTVLPEPDVKKHDAGTIAYDEWLNGVNAAQESSKDEFALSAQQPSTKQQQAKLNQSKSDVVTAELAVLKLDDSPVFLRCSKVPPLTANERVHEVEEELEVSPSSTTNAPEGPLSVSVSLGRVWRDAVPVPYPAPPGPSAHHSLDSALKERKPQPTVARTISAPEKSVTKKPCASTPGFSFSLSISRLAEFKTTRNGFFRRKTPKPSPSVSSDGYFKRTSVPRQSSSRRRGRRSSRRKSLKSETSRAEDRSLSPVWFVPPERRRSRRQRRVWREIRYFPVDEDSAEDRIDDATSNLSDEFDDQKLLLSGDFNENPKNAISNSHEATSSSLDSSSSRSTCPAATVPKISDFNEDKLFSEELRVSGVLAHRRTWQPVPSASNYFASRLFLNFLSKGSTERELLPGDSGYYICLSTSESEPEVNGCLEQEEKVGKPPRKQQKQQEQLRRNQQHGPRRRPLRRKSQLRRGAGQPVYLVRKCSSLRRRPRDITQKGYEKKRTRLLQQYASKQQGESRGRLVPGGIASPPGSGGSTGNTANSNSSAARRGNRRLTRNESRYHSEVRQEAVQQALAAMQGRPKPSLPMPSKRTSVMARSPDRERRDSGESSSDEDSVVTEDSPGAGGPTGTGLSDTSSTGSARDTPPPPRPPARRPPADITDIAEYTPHAYCNIQPPDVTHTAQSRRPGADRVNRYHVVEDNTGTTGRWKVSAKIQQLLNTLKRPKRRPLPEFYEDDDIELEIAANPKDPNAPKPEGGSMTSAIGEQLSVPSGLPRSLEAAIQRYGSASYKAPAATVLDPNGKLCVTLTYGKLLSRSHKIAYTLLNKALSRSGDCCLKPGDRIALVYPNNDPISFMCAFYGCLQAGIVPVPIEVPLTRRDAGSQQIGFLLGSCGIQVALTSEACLKGLPKTAAGEVVAFKGWPKLQWFVTEHLGKTPKDWLPPPRLTDDTPAYIEYTTDKDGSVMGVTVTRAAMLAHCRALTMACGYTEGENAVCVLDFKREVGLWHSTLTSILNGMHVIFIPYALMKVHPASWMQMITKHRASVAVVKSRDLHWGLLATKDHKDISLSSLRLLLVADGANPWSLSSCDQFLSVFQAKGLRPDAVCPCASSSEALTVSIRRPGRAGVNATGRGVLSMSGLSYGVVRVDQENSLTSLTLQDCGQVMPGSVVVVVKMEGQPLICKTDEVGEICVHSSATGSQYWGLQGLTNNTFKVSPSQADGTPIGDVEYARSGLLGFLGPGGLVFVCGSRDGLMTVTGRKHNADDIIATVLAVEPMKFIYRGRIAVFSVRVLRDERICVVAEQRPDCSEEESFQWMSRVLQAVDSIHAVGIYCLALVPPNYLPKTPLGGIHLSETKRRFLEGALHPANVLLCPHTCVTNLPKPREVHSDVGPASVMVGNIVQGNRLASAQGRDMGVLDEDSDNAKKYQFISEILRWRAISTSDHLIFTSLNAKGAIATSLTCSQLHKKAERIGNLLLDRGRINTGDHVALIFPPGTDLICAFYGCLYVGAVPVTIRPPHPQNLQTTLPTVRMIVDVSKSVLVLSNQNILKLLKTKEANNVVDIKSWPTTLDMDDMPKKKLPVMYRAPTAEMLAYLDFSVSTTGMLAGIKMSHAAVTSLCRAMKLACELYPSRHIALCLDPYSGLGFALWCLSSIYSGHHSILIPPSEVEANPALWLSAVSQSMVRDTFCSYGVMELCTKGLGSSVHALKARGVSLACVRTCVVVAEERPRIALTTSFSKLFSALGLSPRAVSTSFGCRVNTAICLQGASSPEPSTVYVDLRALRNDRVSLVERGSPHSLCLMESGKLLPGVKVIIANPETKGQCGDSHLGEIWVQSSHNASGYFTIYGDESDYADHFNARLVTGNTGEVYARTGYLGFLRRTESVQQSAVGDVPSESVTIDPDVPPADAELHDAVFVVGALDEAILLRGMRYHPIDIENSVMRCHKKIAECAVFTWTNLLVVVVELDGSESEALDLVALVTSAVLEEHHLVVGVVVVVDPGVVPINSRGEKQRMHLRDGFLADQLDPIYVAYNM*	ATGAGGCCCCTATCCTTTGAGAACCTACGAAGGCTCGTAGGTCGCAGGAAGGATCGCAACGAGCCCTCCTTTAAGCGTAGCGAGTCGTTCAAGAGAATTTCGATACGCAAGAGTTACTTGGATCGTGGGAAACGTAGGAGCAAGCTTCAAAAAAGTACTAACGAGCTGAGCAGCAGCGCGGCGGGGGAGAGAAATTCGCAAGCGGTCGGTATCACCACTGTGCTACCGGAACCGGATGTTAAGAAGCACGATGCGGGAACTATCGCTTACGACGAATGGCTGAACGGCGTAAACGCGGCGCAGGAAAGCAGCAAGGATGAGTTTGCCCTCTCTGCTCAGCAGCCCTCGACAAAGCAGCAGCAGGCCAAGCTCAACCAGAGCAAGTCCGACGTGGTTACGGCCGAGCTGGCCGTTTTAAAGCTCGACGACTCGCCGGTCTTTCTGCGCTGCAGCAAAGTACCTCCGCTCACGGCTAACGAAAGGGTTCACGAGGTCGAGGAGGAGCTCGAGGTCTCCCCGTCTTCGACCACCAACGCGCCAGAGGGTCCTCTGAGCGTTAGCGTGAGTCTCGGGCGGGTTTGGCGCGACGCTGTTCCAGTGCCGTACCCCGCGCCACCTGGGCCCTCGGCCCATCATTCCCTGGACAGTGCCCTTAAGGAACGCAAGCCTCAGCCCACGGTTGCCAGGACTATCTCTGCTCCCGAGAAGAGCGTTACCAAGAAACCTTGCGCAAGCACTCCCGGCTTTAGCTTCTCTTTGTCCATATCGAGACTGGCTGAATTCAAAACTACCAGGAATGGATTCTTTCGCCGAAAAACGCCGAAGCCTTCGCCGAGCGTCAGTTCCGACGGATATTTCAAGAGGACCAGTGTGCCCAGACAATCCAGTTCGCGTAGACGCGGTAGACGATCCTCTCGGAGGAAATCTTTAAAAAGTGAAACAAGCAGGGCCGAAGATCGTTCCTTGAGTCCCGTCTGGTTCGTCCCACCGGAACGACGTCGTTCCCGACGTCAGAGGAGAGTGTGGCGCGAGATTCGTTACTTTCCCGTGGACGAGGATTCTGCGGAAGATAGGATAGACGACGCCACCTCAAATCTCTCCGACGAGTTTGACGATCAGAAGCTCCTGCTGTCCGGGGACTTCAACGAAAATCCGAAAAACGCTATTTCGAATTCTCACGAGGCAACGTCGTCCTCGCTGGACTCATCCTCGTCCCGTTCAACTTGTCCGGCAGCGACGGTTCCGAAAATCAGTGACTTCAACGAGGACAAACTCTTCTCCGAGGAGCTTCGCGTATCCGGCGTCTTGGCGCACAGACGCACCTGGCAACCCGTACCTTCGGCCAGCAATTACTTCGCCAGCCGACTGTTTTTAAACTTCCTCTCCAAGGGCTCGACCGAACGCGAATTGCTCCCGGGCGACAGCGGCTACTACATCTGCCTGTCGACCAGTGAAAGTGAACCGGAGGTCAACGGCTGTTTGGAGCAAGAAGAAAAAGTGGGAAAGCCGCCGAGGAAACAACAGAAACAACAGGAGCAGCTGCGTCGAAATCAGCAGCACGGACCAAGACGCCGTCCTCTGCGCCGGAAATCGCAATTGCGTCGCGGCGCCGGTCAGCCGGTTTACCTCGTGCGCAAGTGCTCTTCCTTAAGGAGACGACCCAGGGACATAACGCAAAAGGGATACGAGAAGAAGAGGACCCGTCTACTTCAACAGTATGCTTCCAAGCAGCAGGGTGAGTCCAGAGGCCGGCTAGTTCCTGGGGGGATCGCCAGTCCTCCGGGTTCTGGCGGCTCGACCGGAAACACCGCGAACTCAAATTCGTCGGCCGCAAGACGCGGAAATCGCAGACTAACGCGGAACGAGAGCCGCTACCACTCCGAGGTGCGTCAGGAAGCCGTGCAGCAGGCGCTGGCGGCCATGCAAGGAAGGCCCAAGCCGTCTTTGCCGATGCCGTCGAAGAGGACTTCGGTGATGGCCAGGAGTCCCGATCGCGAGCGCCGTGACAGCGGGGAGTCGAGCAGCGACGAGGACAGCGTGGTCACGGAGGACAGTCCTGGGGCCGGTGGACCAACTGGCACGGGACTGTCCGACACCAGCAGTACGGGATCGGCCAGGGACACCCCGCCGCCACCCAGGCCGCCAGCCAGAAGACCACCAGCCGATATTACGGACATCGCCGAGTACACTCCACATGCCTATTGCAATATTCAGCCGCCTGACGTCACGCACACGGCCCAGTCCAGGAGACCCGGCGCGGACCGTGTGAATCGTTATCACGTTGTGGAGGATAACACCGGGACCACCGGCAGGTGGAAGGTCTCGGCGAAGATACAGCAGCTTTTGAATACTCTCAAGAGACCCAAGAGGAGGCCACTGCCTGAATTCTACGAGGACGACGATATAGAGCTGGAGATCGCGGCCAATCCGAAGGATCCGAACGCACCGAAGCCCGAGGGTGGCTCCATGACGTCCGCAATTGGCGAACAGCTGTCGGTGCCTTCGGGCTTGCCGAGATCTCTCGAAGCGGCCATACAGAGGTATGGCTCTGCTTCGTACAAAGCACCCGCAGCTACGGTCCTCGATCCTAATGGGAAGCTCTGCGTTACTCTCACCTATGGGAAGCTGCTGAGTCGCTCGCACAAGATAGCTTATACCCTGCTGAACAAAGCGTTGAGTCGTAGCGGGGACTGCTGCCTCAAGCCGGGAGATCGCATAGCTCTCGTATATCCAAACAACGATCCTATAAGTTTCATGTGCGCGTTCTACGGCTGCTTACAAGCCGGCATTGTCCCCGTGCCCATTGAGGTTCCTCTCACTCGTCGGGATGCGGGGTCGCAGCAGATCGGCTTCCTCCTTGGGAGCTGCGGTATCCAGGTAGCCTTGACGAGCGAGGCTTGTCTCAAGGGATTGCCCAAGACGGCCGCTGGGGAGGTGGTGGCTTTCAAAGGATGGCCCAAGCTACAGTGGTTCGTTACCGAACACCTTGGCAAGACTCCTAAGGACTGGCTGCCGCCTCCGAGACTGACCGACGACACTCCGGCTTACATCGAGTACACCACCGATAAGGACGGCTCTGTGATGGGTGTGACGGTGACCAGGGCGGCTATGCTCGCCCATTGCCGCGCACTGACGATGGCCTGTGGTTACACAGAGGGCGAGAATGCCGTGTGTGTTTTGGATTTTAAACGCGAAGTGGGCCTGTGGCACAGCACCCTGACTAGTATCCTCAACGGGATGCACGTCATCTTCATTCCCTACGCTCTCATGAAAGTTCATCCGGCCAGCTGGATGCAAATGATTACGAAGCATCGAGCCAGCGTTGCCGTTGTCAAGTCTCGGGATCTTCACTGGGGACTTTTGGCTACCAAGGATCATAAGGATATCTCGCTGTCTTCCTTGAGACTGCTCCTTGTCGCCGATGGCGCTAATCCTTGGTCACTCTCCTCCTGCGACCAGTTTCTTTCCGTATTTCAAGCCAAGGGACTTCGTCCCGATGCCGTTTGTCCCTGTGCATCCTCCAGCGAAGCCCTTACCGTGTCTATAAGACGTCCTGGACGCGCGGGTGTCAACGCCACGGGACGTGGAGTTTTATCCATGTCCGGACTGAGCTACGGCGTCGTTCGAGTCGACCAGGAGAATTCACTTACGTCGTTAACTCTACAGGATTGTGGCCAGGTCATGCCTGGAAGTGTCGTCGTCGTGGTGAAAATGGAAGGGCAGCCATTGATCTGCAAGACCGACGAGGTTGGCGAGATATGCGTGCACAGTTCAGCGACAGGAAGCCAGTACTGGGGTCTACAGGGTCTTACAAATAATACCTTCAAGGTTTCACCCTCGCAAGCTGACGGTACTCCTATCGGTGACGTAGAGTACGCCCGTTCAGGCCTTCTGGGTTTCCTAGGACCCGGTGGTCTGGTCTTCGTCTGCGGCTCGCGCGACGGCCTCATGACTGTCACTGGTAGAAAACACAACGCGGACGACATAATCGCCACGGTCCTCGCAGTGGAACCCATGAAGTTCATTTATCGCGGAAGAATCGCAGTGTTCAGCGTCCGGGTGCTTCGTGACGAGAGGATATGTGTAGTCGCCGAGCAGCGACCGGACTGTAGCGAAGAGGAAAGTTTTCAATGGATGTCCAGGGTCCTCCAGGCCGTGGACTCCATCCACGCGGTTGGGATTTATTGCTTGGCACTTGTCCCACCGAACTATCTACCCAAGACGCCTCTTGGCGGTATACATCTATCGGAAACTAAAAGACGCTTCCTGGAGGGTGCTTTGCACCCTGCGAACGTGCTCCTTTGCCCGCACACTTGCGTCACCAACTTACCGAAACCTCGCGAAGTGCATTCGGACGTGGGACCAGCCAGTGTCATGGTGGGGAACATCGTCCAGGGTAACAGACTGGCTTCGGCCCAGGGTCGCGATATGGGTGTCCTGGATGAGGATAGCGATAACGCTAAAAAGTACCAGTTTATTTCTGAGATTCTTCGATGGCGAGCTATCAGCACGTCCGACCATCTGATCTTCACGTCTCTCAATGCCAAGGGCGCAATCGCAACTTCACTGACTTGCTCGCAGCTTCATAAAAAGGCTGAACGCATTGGGAATCTACTTCTCGATCGTGGTCGTATCAATACTGGCGATCACGTTGCCCTTATATTCCCACCGGGTACGGATCTTATTTGCGCCTTCTATGGGTGTCTTTATGTCGGTGCTGTTCCGGTTACGATCAGGCCGCCGCATCCTCAAAATCTTCAGACTACCTTGCCGACTGTTCGCATGATTGTGGATGTCAGTAAATCTGTCTTGGTATTGTCCAATCAAAACATCTTAAAGCTCCTCAAGACAAAAGAAGCTAACAACGTCGTGGACATAAAAAGCTGGCCAACCACCTTGGACATGGACGACATGCCAAAGAAGAAGCTTCCAGTAATGTACAGAGCGCCTACTGCAGAGATGCTCGCCTATCTAGACTTCAGCGTGTCCACAACTGGGATGCTGGCCGGCATCAAGATGTCTCATGCAGCAGTGACTTCCTTATGCCGTGCTATGAAATTAGCATGCGAACTCTACCCATCCCGACACATTGCACTGTGCCTTGATCCTTACTCTGGATTAGGTTTTGCACTGTGGTGTCTTAGCAGTATATACAGTGGTCATCATTCTATACTCATACCGCCGTCTGAGGTGGAAGCCAATCCAGCACTCTGGTTATCAGCTGTGAGTCAGTCCATGGTCAGAGACACCTTTTGCTCTTATGGCGTGATGGAGCTGTGCACAAAGGGTCTGGGTTCTTCGGTTCACGCTTTGAAAGCTCGCGGAGTCAGTCTGGCATGCGTCAGAACCTGTGTAGTGGTTGCTGAAGAGAGGCCACGAATCGCTCTGACAACCAGTTTCAGCAAATTGTTCTCAGCCCTTGGTCTAAGTCCTCGAGCAGTGTCTACGTCCTTCGGGTGCAGAGTGAACACAGCAATTTGCTTGCAGGGTGCATCGAGTCCGGAACCGTCGACAGTCTACGTAGATTTACGAGCACTCCGGAACGACCGAGTTTCTTTGGTGGAAAGAGGAAGTCCTCACTCTCTATGCTTAATGGAATCCGGAAAGCTACTTCCGGGTGTTAAAGTGATAATTGCCAATCCGGAAACTAAGGGTCAGTGTGGTGACTCCCATCTTGGTGAAATATGGGTACAGTCCTCGCACAACGCAAGTGGCTACTTCACCATTTATGGCGACGAGAGCGACTACGCGGACCACTTTAATGCACGTCTCGTTACTGGAAATACTGGAGAAGTCTATGCCAGGACAGGCTACCTAGGCTTCTTGAGACGCACCGAGAGTGTGCAGCAGTCGGCTGTCGGCGATGTTCCTAGTGAAAGTGTTACCATTGACCCAGACGTTCCTCCGGCCGATGCTGAACTCCACGATGCCGTTTTTGTCGTCGGGGCTCTGGATGAGGCTATTCTACTCAGGGGAATGCGATATCATCCTATTGATATCGAGAATAGCGTAATGAGGTGCCACAAAAAAATAGCCGAATGTGCCGTTTTCACGTGGACGAATCTTCTGGTGGTTGTCGTGGAACTAGATGGCAGCGAGAGCGAGGCCCTGGACCTGGTGGCTCTGGTTACAAGCGCCGTCCTGGAGGAGCATCATCTGGTAGTAGGCGTAGTAGTCGTCGTGGATCCAGGAGTGGTGCCGATCAACTCACGTGGTGAGAAGCAACGTATGCACCTTCGCGATGGTTTCCTGGCGGATCAATTGGATCCCATCTACGTGGCGTATAACATGTGA
Cephus cinctus	>XP_015585813.1 disco-interacting protein 2 homolog A isoform X1 [Cephus cinctus]	Cephus cinctus	AGTCTCGGGCGGGTTTGGCGCGACGCTGTTCCAGTGCCGTACCCCGCGCCACCTGGGCCC	75790	SLGRVWRDAVPVPYPAPPGP	>lcl|NW_014332881.1_cds_XP_024936561.1_6091 gene=LOC107263299 db_xref=GeneID:107263299 protein=disco-interacting protein 2 homolog A isoform X5 protein_id=XP_024936561.1 location=join(521087..522749523284..523364527841..529649530133..530563530714..530945532061..532191532283..532669532755..533090533176..533472533915..534468535771..536023) gbkey=CDS	MRPLSFENLRRLVGRRKDRNEPSFKRSESFKRISIRKSYLDRGKRRSKLQKSTNELSSSAAGERNSQAVGITTVLPEPDVKKHDAGTIAYDEWLNGVNAAQESSKDEFALSAQQPSTKQQQAKLNQSKSDVVTAELAVLKLDDSPVFLRCSKVPPLTANERVHEVEEELEVSPSSTTNAPEGPLSVSVSLGRVWRDAVPVPYPAPPGPSAHHSLDSALKERKPQPTVARTISAPEKSVTKKPCASTPGFSFSLSISRLAEFKTTRNGFFRRKTPKPSPSVSSDGYFKRTSVPRQSSSRRRGRRSSRRKSLKSETSRAEDRSLSPVWFVPPERRRSRRQRRVWREIRYFPVDEDSAEDRIDDATSNLSDEFDDQKLLLSGDFNENPKNAISNSHEATSSSLDSSSSRSTCPAATVPKISDFNEDKLFSEELRVSGVLAHRRTWQPVPSASNYFASRLFLNFLSKGSTERELLPGDSGYYICLSTSESEPEVNGCLEQEEKVGKPPRKQQKQQEQLRRNQQHGPRRRPLRRKSQLRRGAGQPVYLVRKCSSLRRRPRDITQKGYEKKRTRLLQQYASKQQGESKVRQEAVQQALAAMQGRPKPSLPMPSKRTSVMARSPDRERRDSGESSSDEDSVVTEDSPGAGGPTGTGLSDTSSTGSARDTPPPPRPPARRPPADITDIAEYTPHAYCNIQPPDVTHTAQSRRPGADRVNRYHVVEDNTGTTGRWKVSAKIQQLLNTLKRPKRRPLPEFYEDDDIELEIAANPKDPNAPKPEGGSMTSAIGEQLSVPSGLPRSLEAAIQRYGSASYKAPAATVLDPNGKLCVTLTYGKLLSRSHKIAYTLLNKALSRSGDCCLKPGDRIALVYPNNDPISFMCAFYGCLQAGIVPVPIEVPLTRRDAGSQQIGFLLGSCGIQVALTSEACLKGLPKTAAGEVVAFKGWPKLQWFVTEHLGKTPKDWLPPPRLTDDTPAYIEYTTDKDGSVMGVTVTRAAMLAHCRALTMACGYTEGENAVCVLDFKREVGLWHSTLTSILNGMHVIFIPYALMKVHPASWMQMITKHRASVAVVKSRDLHWGLLATKDHKDISLSSLRLLLVADGANPWSLSSCDQFLSVFQAKGLRPDAVCPCASSSEALTVSIRRPGRAGVNATGRGVLSMSGLSYGVVRVDQENSLTSLTLQDCGQVMPGSVVVVVKMEGQPLICKTDEVGEICVHSSATGSQYWGLQGLTNNTFKVSPSQADGTPIGDVEYARSGLLGFLGPGGLVFVCGSRDGLMTVTGRKHNADDIIATVLAVEPMKFIYRGRIAVFSVRVLRDERICVVAEQRPDCSEEESFQWMSRVLQAVDSIHAVGIYCLALVPPNYLPKTPLGGIHLSETKRRFLEGALHPANVLLCPHTCVTNLPKPREVHSAGDSVADVGPASVMVGNIVQGNRLASAQGRDMGVLDEDSDNAKKYQFISEILRWRAISTSDHLIFTSLNAKGAIATSLTCSQLHKKAERIGNLLLDRGRINTGDHVALIFPPGTDLICAFYGCLYVGAVPVTIRPPHPQNLQTTLPTVRMIVDVSKSVLVLSNQNILKLLKTKEANNVVDIKSWPTTLDMDDMPKKKLPVMYRAPTAEMLAYLDFSVSTTGMLAGIKMSHAAVTSLCRAMKLACELYPSRHIALCLDPYSGLGFALWCLSSIYSGHHSILIPPSEVEANPALWLSAVSQSMVRDTFCSYGVMELCTKGLGSSVHALKARGVSLACVRTCVVVAEERPRIALTTSFSKLFSALGLSPRAVSTSFGCRVNTAICLQGASSPEPSTVYVDLRALRNDRVSLVERGSPHSLCLMESGKLLPGVKVIIANPETKGQCGDSHLGEIWVQSSHNASGYFTIYGDESDYADHFNARLVTGNTGEVYARTGYLGFLRRTESVQQSAVGDVPSESVTIDPDVPPADAELHDAVFVVGALDEAILLRGMRYHPIDIENSVMRCHKKIAECAVFTWTNLLVVVVELDGSESEALDLVALVTSAVLEEHHLVVGVVVVVDPGVVPINSRGEKQRMHLRDGFLADQLDPIYVAYNM*	ATGAGGCCCCTATCCTTTGAGAACCTACGAAGGCTCGTAGGTCGCAGGAAGGATCGCAACGAGCCCTCCTTTAAGCGTAGCGAGTCGTTCAAGAGAATTTCGATACGCAAGAGTTACTTGGATCGTGGGAAACGTAGGAGCAAGCTTCAAAAAAGTACTAACGAGCTGAGCAGCAGCGCGGCGGGGGAGAGAAATTCGCAAGCGGTCGGTATCACCACTGTGCTACCGGAACCGGATGTTAAGAAGCACGATGCGGGAACTATCGCTTACGACGAATGGCTGAACGGCGTAAACGCGGCGCAGGAAAGCAGCAAGGATGAGTTTGCCCTCTCTGCTCAGCAGCCCTCGACAAAGCAGCAGCAGGCCAAGCTCAACCAGAGCAAGTCCGACGTGGTTACGGCCGAGCTGGCCGTTTTAAAGCTCGACGACTCGCCGGTCTTTCTGCGCTGCAGCAAAGTACCTCCGCTCACGGCTAACGAAAGGGTTCACGAGGTCGAGGAGGAGCTCGAGGTCTCCCCGTCTTCGACCACCAACGCGCCAGAGGGTCCTCTGAGCGTTAGCGTGAGTCTCGGGCGGGTTTGGCGCGACGCTGTTCCAGTGCCGTACCCCGCGCCACCTGGGCCCTCGGCCCATCATTCCCTGGACAGTGCCCTTAAGGAACGCAAGCCTCAGCCCACGGTTGCCAGGACTATCTCTGCTCCCGAGAAGAGCGTTACCAAGAAACCTTGCGCAAGCACTCCCGGCTTTAGCTTCTCTTTGTCCATATCGAGACTGGCTGAATTCAAAACTACCAGGAATGGATTCTTTCGCCGAAAAACGCCGAAGCCTTCGCCGAGCGTCAGTTCCGACGGATATTTCAAGAGGACCAGTGTGCCCAGACAATCCAGTTCGCGTAGACGCGGTAGACGATCCTCTCGGAGGAAATCTTTAAAAAGTGAAACAAGCAGGGCCGAAGATCGTTCCTTGAGTCCCGTCTGGTTCGTCCCACCGGAACGACGTCGTTCCCGACGTCAGAGGAGAGTGTGGCGCGAGATTCGTTACTTTCCCGTGGACGAGGATTCTGCGGAAGATAGGATAGACGACGCCACCTCAAATCTCTCCGACGAGTTTGACGATCAGAAGCTCCTGCTGTCCGGGGACTTCAACGAAAATCCGAAAAACGCTATTTCGAATTCTCACGAGGCAACGTCGTCCTCGCTGGACTCATCCTCGTCCCGTTCAACTTGTCCGGCAGCGACGGTTCCGAAAATCAGTGACTTCAACGAGGACAAACTCTTCTCCGAGGAGCTTCGCGTATCCGGCGTCTTGGCGCACAGACGCACCTGGCAACCCGTACCTTCGGCCAGCAATTACTTCGCCAGCCGACTGTTTTTAAACTTCCTCTCCAAGGGCTCGACCGAACGCGAATTGCTCCCGGGCGACAGCGGCTACTACATCTGCCTGTCGACCAGTGAAAGTGAACCGGAGGTCAACGGCTGTTTGGAGCAAGAAGAAAAAGTGGGAAAGCCGCCGAGGAAACAACAGAAACAACAGGAGCAGCTGCGTCGAAATCAGCAGCACGGACCAAGACGCCGTCCTCTGCGCCGGAAATCGCAATTGCGTCGCGGCGCCGGTCAGCCGGTTTACCTCGTGCGCAAGTGCTCTTCCTTAAGGAGACGACCCAGGGACATAACGCAAAAGGGATACGAGAAGAAGAGGACCCGTCTACTTCAACAGTATGCTTCCAAGCAGCAGGGTGAGTCCAAGGTGCGTCAGGAAGCCGTGCAGCAGGCGCTGGCGGCCATGCAAGGAAGGCCCAAGCCGTCTTTGCCGATGCCGTCGAAGAGGACTTCGGTGATGGCCAGGAGTCCCGATCGCGAGCGCCGTGACAGCGGGGAGTCGAGCAGCGACGAGGACAGCGTGGTCACGGAGGACAGTCCTGGGGCCGGTGGACCAACTGGCACGGGACTGTCCGACACCAGCAGTACGGGATCGGCCAGGGACACCCCGCCGCCACCCAGGCCGCCAGCCAGAAGACCACCAGCCGATATTACGGACATCGCCGAGTACACTCCACATGCCTATTGCAATATTCAGCCGCCTGACGTCACGCACACGGCCCAGTCCAGGAGACCCGGCGCGGACCGTGTGAATCGTTATCACGTTGTGGAGGATAACACCGGGACCACCGGCAGGTGGAAGGTCTCGGCGAAGATACAGCAGCTTTTGAATACTCTCAAGAGACCCAAGAGGAGGCCACTGCCTGAATTCTACGAGGACGACGATATAGAGCTGGAGATCGCGGCCAATCCGAAGGATCCGAACGCACCGAAGCCCGAGGGTGGCTCCATGACGTCCGCAATTGGCGAACAGCTGTCGGTGCCTTCGGGCTTGCCGAGATCTCTCGAAGCGGCCATACAGAGGTATGGCTCTGCTTCGTACAAAGCACCCGCAGCTACGGTCCTCGATCCTAATGGGAAGCTCTGCGTTACTCTCACCTATGGGAAGCTGCTGAGTCGCTCGCACAAGATAGCTTATACCCTGCTGAACAAAGCGTTGAGTCGTAGCGGGGACTGCTGCCTCAAGCCGGGAGATCGCATAGCTCTCGTATATCCAAACAACGATCCTATAAGTTTCATGTGCGCGTTCTACGGCTGCTTACAAGCCGGCATTGTCCCCGTGCCCATTGAGGTTCCTCTCACTCGTCGGGATGCGGGGTCGCAGCAGATCGGCTTCCTCCTTGGGAGCTGCGGTATCCAGGTAGCCTTGACGAGCGAGGCTTGTCTCAAGGGATTGCCCAAGACGGCCGCTGGGGAGGTGGTGGCTTTCAAAGGATGGCCCAAGCTACAGTGGTTCGTTACCGAACACCTTGGCAAGACTCCTAAGGACTGGCTGCCGCCTCCGAGACTGACCGACGACACTCCGGCTTACATCGAGTACACCACCGATAAGGACGGCTCTGTGATGGGTGTGACGGTGACCAGGGCGGCTATGCTCGCCCATTGCCGCGCACTGACGATGGCCTGTGGTTACACAGAGGGCGAGAATGCCGTGTGTGTTTTGGATTTTAAACGCGAAGTGGGCCTGTGGCACAGCACCCTGACTAGTATCCTCAACGGGATGCACGTCATCTTCATTCCCTACGCTCTCATGAAAGTTCATCCGGCCAGCTGGATGCAAATGATTACGAAGCATCGAGCCAGCGTTGCCGTTGTCAAGTCTCGGGATCTTCACTGGGGACTTTTGGCTACCAAGGATCATAAGGATATCTCGCTGTCTTCCTTGAGACTGCTCCTTGTCGCCGATGGCGCTAATCCTTGGTCACTCTCCTCCTGCGACCAGTTTCTTTCCGTATTTCAAGCCAAGGGACTTCGTCCCGATGCCGTTTGTCCCTGTGCATCCTCCAGCGAAGCCCTTACCGTGTCTATAAGACGTCCTGGACGCGCGGGTGTCAACGCCACGGGACGTGGAGTTTTATCCATGTCCGGACTGAGCTACGGCGTCGTTCGAGTCGACCAGGAGAATTCACTTACGTCGTTAACTCTACAGGATTGTGGCCAGGTCATGCCTGGAAGTGTCGTCGTCGTGGTGAAAATGGAAGGGCAGCCATTGATCTGCAAGACCGACGAGGTTGGCGAGATATGCGTGCACAGTTCAGCGACAGGAAGCCAGTACTGGGGTCTACAGGGTCTTACAAATAATACCTTCAAGGTTTCACCCTCGCAAGCTGACGGTACTCCTATCGGTGACGTAGAGTACGCCCGTTCAGGCCTTCTGGGTTTCCTAGGACCCGGTGGTCTGGTCTTCGTCTGCGGCTCGCGCGACGGCCTCATGACTGTCACTGGTAGAAAACACAACGCGGACGACATAATCGCCACGGTCCTCGCAGTGGAACCCATGAAGTTCATTTATCGCGGAAGAATCGCAGTGTTCAGCGTCCGGGTGCTTCGTGACGAGAGGATATGTGTAGTCGCCGAGCAGCGACCGGACTGTAGCGAAGAGGAAAGTTTTCAATGGATGTCCAGGGTCCTCCAGGCCGTGGACTCCATCCACGCGGTTGGGATTTATTGCTTGGCACTTGTCCCACCGAACTATCTACCCAAGACGCCTCTTGGCGGTATACATCTATCGGAAACTAAAAGACGCTTCCTGGAGGGTGCTTTGCACCCTGCGAACGTGCTCCTTTGCCCGCACACTTGCGTCACCAACTTACCGAAACCTCGCGAAGTGCATTCGGCGGGGGATTCTGTTGCAGACGTGGGACCAGCCAGTGTCATGGTGGGGAACATCGTCCAGGGTAACAGACTGGCTTCGGCCCAGGGTCGCGATATGGGTGTCCTGGATGAGGATAGCGATAACGCTAAAAAGTACCAGTTTATTTCTGAGATTCTTCGATGGCGAGCTATCAGCACGTCCGACCATCTGATCTTCACGTCTCTCAATGCCAAGGGCGCAATCGCAACTTCACTGACTTGCTCGCAGCTTCATAAAAAGGCTGAACGCATTGGGAATCTACTTCTCGATCGTGGTCGTATCAATACTGGCGATCACGTTGCCCTTATATTCCCACCGGGTACGGATCTTATTTGCGCCTTCTATGGGTGTCTTTATGTCGGTGCTGTTCCGGTTACGATCAGGCCGCCGCATCCTCAAAATCTTCAGACTACCTTGCCGACTGTTCGCATGATTGTGGATGTCAGTAAATCTGTCTTGGTATTGTCCAATCAAAACATCTTAAAGCTCCTCAAGACAAAAGAAGCTAACAACGTCGTGGACATAAAAAGCTGGCCAACCACCTTGGACATGGACGACATGCCAAAGAAGAAGCTTCCAGTAATGTACAGAGCGCCTACTGCAGAGATGCTCGCCTATCTAGACTTCAGCGTGTCCACAACTGGGATGCTGGCCGGCATCAAGATGTCTCATGCAGCAGTGACTTCCTTATGCCGTGCTATGAAATTAGCATGCGAACTCTACCCATCCCGACACATTGCACTGTGCCTTGATCCTTACTCTGGATTAGGTTTTGCACTGTGGTGTCTTAGCAGTATATACAGTGGTCATCATTCTATACTCATACCGCCGTCTGAGGTGGAAGCCAATCCAGCACTCTGGTTATCAGCTGTGAGTCAGTCCATGGTCAGAGACACCTTTTGCTCTTATGGCGTGATGGAGCTGTGCACAAAGGGTCTGGGTTCTTCGGTTCACGCTTTGAAAGCTCGCGGAGTCAGTCTGGCATGCGTCAGAACCTGTGTAGTGGTTGCTGAAGAGAGGCCACGAATCGCTCTGACAACCAGTTTCAGCAAATTGTTCTCAGCCCTTGGTCTAAGTCCTCGAGCAGTGTCTACGTCCTTCGGGTGCAGAGTGAACACAGCAATTTGCTTGCAGGGTGCATCGAGTCCGGAACCGTCGACAGTCTACGTAGATTTACGAGCACTCCGGAACGACCGAGTTTCTTTGGTGGAAAGAGGAAGTCCTCACTCTCTATGCTTAATGGAATCCGGAAAGCTACTTCCGGGTGTTAAAGTGATAATTGCCAATCCGGAAACTAAGGGTCAGTGTGGTGACTCCCATCTTGGTGAAATATGGGTACAGTCCTCGCACAACGCAAGTGGCTACTTCACCATTTATGGCGACGAGAGCGACTACGCGGACCACTTTAATGCACGTCTCGTTACTGGAAATACTGGAGAAGTCTATGCCAGGACAGGCTACCTAGGCTTCTTGAGACGCACCGAGAGTGTGCAGCAGTCGGCTGTCGGCGATGTTCCTAGTGAAAGTGTTACCATTGACCCAGACGTTCCTCCGGCCGATGCTGAACTCCACGATGCCGTTTTTGTCGTCGGGGCTCTGGATGAGGCTATTCTACTCAGGGGAATGCGATATCATCCTATTGATATCGAGAATAGCGTAATGAGGTGCCACAAAAAAATAGCCGAATGTGCCGTTTTCACGTGGACGAATCTTCTGGTGGTTGTCGTGGAACTAGATGGCAGCGAGAGCGAGGCCCTGGACCTGGTGGCTCTGGTTACAAGCGCCGTCCTGGAGGAGCATCATCTGGTAGTAGGCGTAGTAGTCGTCGTGGATCCAGGAGTGGTGCCGATCAACTCACGTGGTGAGAAGCAACGTATGCACCTTCGCGATGGTTTCCTGGCGGATCAATTGGATCCCATCTACGTGGCGTATAACATGTGA
Cephus cinctus	>XP_015585813.1 disco-interacting protein 2 homolog A isoform X1 [Cephus cinctus]	Cephus cinctus	AGTCTCGGGCGGGTTTGGCGCGACGCTGTTCCAGTGCCGTACCCCGCGCCACCTGGGCCC	75791	SLGRVWRDAVPVPYPAPPGP	>lcl|NW_014332881.1_cds_XP_015585817.1_6092 gene=LOC107263299 db_xref=GeneID:107263299 protein=disco-interacting protein 2 isoform X3 protein_id=XP_015585817.1 location=join(521087..522749523284..523355526727..526864527841..529649530133..530563530714..530945532061..532191532283..532669532755..533090533176..533472533915..534468535771..536023) gbkey=CDS	MRPLSFENLRRLVGRRKDRNEPSFKRSESFKRISIRKSYLDRGKRRSKLQKSTNELSSSAAGERNSQAVGITTVLPEPDVKKHDAGTIAYDEWLNGVNAAQESSKDEFALSAQQPSTKQQQAKLNQSKSDVVTAELAVLKLDDSPVFLRCSKVPPLTANERVHEVEEELEVSPSSTTNAPEGPLSVSVSLGRVWRDAVPVPYPAPPGPSAHHSLDSALKERKPQPTVARTISAPEKSVTKKPCASTPGFSFSLSISRLAEFKTTRNGFFRRKTPKPSPSVSSDGYFKRTSVPRQSSSRRRGRRSSRRKSLKSETSRAEDRSLSPVWFVPPERRRSRRQRRVWREIRYFPVDEDSAEDRIDDATSNLSDEFDDQKLLLSGDFNENPKNAISNSHEATSSSLDSSSSRSTCPAATVPKISDFNEDKLFSEELRVSGVLAHRRTWQPVPSASNYFASRLFLNFLSKGSTERELLPGDSGYYICLSTSESEPEVNGCLEQEEKVGKPPRKQQKQQEQLRRNQQHGPRRRPLRRKSQLRRGAGQPVYLVRKCSSLRRRPRDITQKGYEKKRTRLLQQYASKQQGGRLVPGGIASPPGSGGSTGNTANSNSSAARRGNRRLTRNESRYHSEVRQEAVQQALAAMQGRPKPSLPMPSKRTSVMARSPDRERRDSGESSSDEDSVVTEDSPGAGGPTGTGLSDTSSTGSARDTPPPPRPPARRPPADITDIAEYTPHAYCNIQPPDVTHTAQSRRPGADRVNRYHVVEDNTGTTGRWKVSAKIQQLLNTLKRPKRRPLPEFYEDDDIELEIAANPKDPNAPKPEGGSMTSAIGEQLSVPSGLPRSLEAAIQRYGSASYKAPAATVLDPNGKLCVTLTYGKLLSRSHKIAYTLLNKALSRSGDCCLKPGDRIALVYPNNDPISFMCAFYGCLQAGIVPVPIEVPLTRRDAGSQQIGFLLGSCGIQVALTSEACLKGLPKTAAGEVVAFKGWPKLQWFVTEHLGKTPKDWLPPPRLTDDTPAYIEYTTDKDGSVMGVTVTRAAMLAHCRALTMACGYTEGENAVCVLDFKREVGLWHSTLTSILNGMHVIFIPYALMKVHPASWMQMITKHRASVAVVKSRDLHWGLLATKDHKDISLSSLRLLLVADGANPWSLSSCDQFLSVFQAKGLRPDAVCPCASSSEALTVSIRRPGRAGVNATGRGVLSMSGLSYGVVRVDQENSLTSLTLQDCGQVMPGSVVVVVKMEGQPLICKTDEVGEICVHSSATGSQYWGLQGLTNNTFKVSPSQADGTPIGDVEYARSGLLGFLGPGGLVFVCGSRDGLMTVTGRKHNADDIIATVLAVEPMKFIYRGRIAVFSVRVLRDERICVVAEQRPDCSEEESFQWMSRVLQAVDSIHAVGIYCLALVPPNYLPKTPLGGIHLSETKRRFLEGALHPANVLLCPHTCVTNLPKPREVHSAGDSVADVGPASVMVGNIVQGNRLASAQGRDMGVLDEDSDNAKKYQFISEILRWRAISTSDHLIFTSLNAKGAIATSLTCSQLHKKAERIGNLLLDRGRINTGDHVALIFPPGTDLICAFYGCLYVGAVPVTIRPPHPQNLQTTLPTVRMIVDVSKSVLVLSNQNILKLLKTKEANNVVDIKSWPTTLDMDDMPKKKLPVMYRAPTAEMLAYLDFSVSTTGMLAGIKMSHAAVTSLCRAMKLACELYPSRHIALCLDPYSGLGFALWCLSSIYSGHHSILIPPSEVEANPALWLSAVSQSMVRDTFCSYGVMELCTKGLGSSVHALKARGVSLACVRTCVVVAEERPRIALTTSFSKLFSALGLSPRAVSTSFGCRVNTAICLQGASSPEPSTVYVDLRALRNDRVSLVERGSPHSLCLMESGKLLPGVKVIIANPETKGQCGDSHLGEIWVQSSHNASGYFTIYGDESDYADHFNARLVTGNTGEVYARTGYLGFLRRTESVQQSAVGDVPSESVTIDPDVPPADAELHDAVFVVGALDEAILLRGMRYHPIDIENSVMRCHKKIAECAVFTWTNLLVVVVELDGSESEALDLVALVTSAVLEEHHLVVGVVVVVDPGVVPINSRGEKQRMHLRDGFLADQLDPIYVAYNM*	ATGAGGCCCCTATCCTTTGAGAACCTACGAAGGCTCGTAGGTCGCAGGAAGGATCGCAACGAGCCCTCCTTTAAGCGTAGCGAGTCGTTCAAGAGAATTTCGATACGCAAGAGTTACTTGGATCGTGGGAAACGTAGGAGCAAGCTTCAAAAAAGTACTAACGAGCTGAGCAGCAGCGCGGCGGGGGAGAGAAATTCGCAAGCGGTCGGTATCACCACTGTGCTACCGGAACCGGATGTTAAGAAGCACGATGCGGGAACTATCGCTTACGACGAATGGCTGAACGGCGTAAACGCGGCGCAGGAAAGCAGCAAGGATGAGTTTGCCCTCTCTGCTCAGCAGCCCTCGACAAAGCAGCAGCAGGCCAAGCTCAACCAGAGCAAGTCCGACGTGGTTACGGCCGAGCTGGCCGTTTTAAAGCTCGACGACTCGCCGGTCTTTCTGCGCTGCAGCAAAGTACCTCCGCTCACGGCTAACGAAAGGGTTCACGAGGTCGAGGAGGAGCTCGAGGTCTCCCCGTCTTCGACCACCAACGCGCCAGAGGGTCCTCTGAGCGTTAGCGTGAGTCTCGGGCGGGTTTGGCGCGACGCTGTTCCAGTGCCGTACCCCGCGCCACCTGGGCCCTCGGCCCATCATTCCCTGGACAGTGCCCTTAAGGAACGCAAGCCTCAGCCCACGGTTGCCAGGACTATCTCTGCTCCCGAGAAGAGCGTTACCAAGAAACCTTGCGCAAGCACTCCCGGCTTTAGCTTCTCTTTGTCCATATCGAGACTGGCTGAATTCAAAACTACCAGGAATGGATTCTTTCGCCGAAAAACGCCGAAGCCTTCGCCGAGCGTCAGTTCCGACGGATATTTCAAGAGGACCAGTGTGCCCAGACAATCCAGTTCGCGTAGACGCGGTAGACGATCCTCTCGGAGGAAATCTTTAAAAAGTGAAACAAGCAGGGCCGAAGATCGTTCCTTGAGTCCCGTCTGGTTCGTCCCACCGGAACGACGTCGTTCCCGACGTCAGAGGAGAGTGTGGCGCGAGATTCGTTACTTTCCCGTGGACGAGGATTCTGCGGAAGATAGGATAGACGACGCCACCTCAAATCTCTCCGACGAGTTTGACGATCAGAAGCTCCTGCTGTCCGGGGACTTCAACGAAAATCCGAAAAACGCTATTTCGAATTCTCACGAGGCAACGTCGTCCTCGCTGGACTCATCCTCGTCCCGTTCAACTTGTCCGGCAGCGACGGTTCCGAAAATCAGTGACTTCAACGAGGACAAACTCTTCTCCGAGGAGCTTCGCGTATCCGGCGTCTTGGCGCACAGACGCACCTGGCAACCCGTACCTTCGGCCAGCAATTACTTCGCCAGCCGACTGTTTTTAAACTTCCTCTCCAAGGGCTCGACCGAACGCGAATTGCTCCCGGGCGACAGCGGCTACTACATCTGCCTGTCGACCAGTGAAAGTGAACCGGAGGTCAACGGCTGTTTGGAGCAAGAAGAAAAAGTGGGAAAGCCGCCGAGGAAACAACAGAAACAACAGGAGCAGCTGCGTCGAAATCAGCAGCACGGACCAAGACGCCGTCCTCTGCGCCGGAAATCGCAATTGCGTCGCGGCGCCGGTCAGCCGGTTTACCTCGTGCGCAAGTGCTCTTCCTTAAGGAGACGACCCAGGGACATAACGCAAAAGGGATACGAGAAGAAGAGGACCCGTCTACTTCAACAGTATGCTTCCAAGCAGCAGGGAGGCCGGCTAGTTCCTGGGGGGATCGCCAGTCCTCCGGGTTCTGGCGGCTCGACCGGAAACACCGCGAACTCAAATTCGTCGGCCGCAAGACGCGGAAATCGCAGACTAACGCGGAACGAGAGCCGCTACCACTCCGAGGTGCGTCAGGAAGCCGTGCAGCAGGCGCTGGCGGCCATGCAAGGAAGGCCCAAGCCGTCTTTGCCGATGCCGTCGAAGAGGACTTCGGTGATGGCCAGGAGTCCCGATCGCGAGCGCCGTGACAGCGGGGAGTCGAGCAGCGACGAGGACAGCGTGGTCACGGAGGACAGTCCTGGGGCCGGTGGACCAACTGGCACGGGACTGTCCGACACCAGCAGTACGGGATCGGCCAGGGACACCCCGCCGCCACCCAGGCCGCCAGCCAGAAGACCACCAGCCGATATTACGGACATCGCCGAGTACACTCCACATGCCTATTGCAATATTCAGCCGCCTGACGTCACGCACACGGCCCAGTCCAGGAGACCCGGCGCGGACCGTGTGAATCGTTATCACGTTGTGGAGGATAACACCGGGACCACCGGCAGGTGGAAGGTCTCGGCGAAGATACAGCAGCTTTTGAATACTCTCAAGAGACCCAAGAGGAGGCCACTGCCTGAATTCTACGAGGACGACGATATAGAGCTGGAGATCGCGGCCAATCCGAAGGATCCGAACGCACCGAAGCCCGAGGGTGGCTCCATGACGTCCGCAATTGGCGAACAGCTGTCGGTGCCTTCGGGCTTGCCGAGATCTCTCGAAGCGGCCATACAGAGGTATGGCTCTGCTTCGTACAAAGCACCCGCAGCTACGGTCCTCGATCCTAATGGGAAGCTCTGCGTTACTCTCACCTATGGGAAGCTGCTGAGTCGCTCGCACAAGATAGCTTATACCCTGCTGAACAAAGCGTTGAGTCGTAGCGGGGACTGCTGCCTCAAGCCGGGAGATCGCATAGCTCTCGTATATCCAAACAACGATCCTATAAGTTTCATGTGCGCGTTCTACGGCTGCTTACAAGCCGGCATTGTCCCCGTGCCCATTGAGGTTCCTCTCACTCGTCGGGATGCGGGGTCGCAGCAGATCGGCTTCCTCCTTGGGAGCTGCGGTATCCAGGTAGCCTTGACGAGCGAGGCTTGTCTCAAGGGATTGCCCAAGACGGCCGCTGGGGAGGTGGTGGCTTTCAAAGGATGGCCCAAGCTACAGTGGTTCGTTACCGAACACCTTGGCAAGACTCCTAAGGACTGGCTGCCGCCTCCGAGACTGACCGACGACACTCCGGCTTACATCGAGTACACCACCGATAAGGACGGCTCTGTGATGGGTGTGACGGTGACCAGGGCGGCTATGCTCGCCCATTGCCGCGCACTGACGATGGCCTGTGGTTACACAGAGGGCGAGAATGCCGTGTGTGTTTTGGATTTTAAACGCGAAGTGGGCCTGTGGCACAGCACCCTGACTAGTATCCTCAACGGGATGCACGTCATCTTCATTCCCTACGCTCTCATGAAAGTTCATCCGGCCAGCTGGATGCAAATGATTACGAAGCATCGAGCCAGCGTTGCCGTTGTCAAGTCTCGGGATCTTCACTGGGGACTTTTGGCTACCAAGGATCATAAGGATATCTCGCTGTCTTCCTTGAGACTGCTCCTTGTCGCCGATGGCGCTAATCCTTGGTCACTCTCCTCCTGCGACCAGTTTCTTTCCGTATTTCAAGCCAAGGGACTTCGTCCCGATGCCGTTTGTCCCTGTGCATCCTCCAGCGAAGCCCTTACCGTGTCTATAAGACGTCCTGGACGCGCGGGTGTCAACGCCACGGGACGTGGAGTTTTATCCATGTCCGGACTGAGCTACGGCGTCGTTCGAGTCGACCAGGAGAATTCACTTACGTCGTTAACTCTACAGGATTGTGGCCAGGTCATGCCTGGAAGTGTCGTCGTCGTGGTGAAAATGGAAGGGCAGCCATTGATCTGCAAGACCGACGAGGTTGGCGAGATATGCGTGCACAGTTCAGCGACAGGAAGCCAGTACTGGGGTCTACAGGGTCTTACAAATAATACCTTCAAGGTTTCACCCTCGCAAGCTGACGGTACTCCTATCGGTGACGTAGAGTACGCCCGTTCAGGCCTTCTGGGTTTCCTAGGACCCGGTGGTCTGGTCTTCGTCTGCGGCTCGCGCGACGGCCTCATGACTGTCACTGGTAGAAAACACAACGCGGACGACATAATCGCCACGGTCCTCGCAGTGGAACCCATGAAGTTCATTTATCGCGGAAGAATCGCAGTGTTCAGCGTCCGGGTGCTTCGTGACGAGAGGATATGTGTAGTCGCCGAGCAGCGACCGGACTGTAGCGAAGAGGAAAGTTTTCAATGGATGTCCAGGGTCCTCCAGGCCGTGGACTCCATCCACGCGGTTGGGATTTATTGCTTGGCACTTGTCCCACCGAACTATCTACCCAAGACGCCTCTTGGCGGTATACATCTATCGGAAACTAAAAGACGCTTCCTGGAGGGTGCTTTGCACCCTGCGAACGTGCTCCTTTGCCCGCACACTTGCGTCACCAACTTACCGAAACCTCGCGAAGTGCATTCGGCGGGGGATTCTGTTGCAGACGTGGGACCAGCCAGTGTCATGGTGGGGAACATCGTCCAGGGTAACAGACTGGCTTCGGCCCAGGGTCGCGATATGGGTGTCCTGGATGAGGATAGCGATAACGCTAAAAAGTACCAGTTTATTTCTGAGATTCTTCGATGGCGAGCTATCAGCACGTCCGACCATCTGATCTTCACGTCTCTCAATGCCAAGGGCGCAATCGCAACTTCACTGACTTGCTCGCAGCTTCATAAAAAGGCTGAACGCATTGGGAATCTACTTCTCGATCGTGGTCGTATCAATACTGGCGATCACGTTGCCCTTATATTCCCACCGGGTACGGATCTTATTTGCGCCTTCTATGGGTGTCTTTATGTCGGTGCTGTTCCGGTTACGATCAGGCCGCCGCATCCTCAAAATCTTCAGACTACCTTGCCGACTGTTCGCATGATTGTGGATGTCAGTAAATCTGTCTTGGTATTGTCCAATCAAAACATCTTAAAGCTCCTCAAGACAAAAGAAGCTAACAACGTCGTGGACATAAAAAGCTGGCCAACCACCTTGGACATGGACGACATGCCAAAGAAGAAGCTTCCAGTAATGTACAGAGCGCCTACTGCAGAGATGCTCGCCTATCTAGACTTCAGCGTGTCCACAACTGGGATGCTGGCCGGCATCAAGATGTCTCATGCAGCAGTGACTTCCTTATGCCGTGCTATGAAATTAGCATGCGAACTCTACCCATCCCGACACATTGCACTGTGCCTTGATCCTTACTCTGGATTAGGTTTTGCACTGTGGTGTCTTAGCAGTATATACAGTGGTCATCATTCTATACTCATACCGCCGTCTGAGGTGGAAGCCAATCCAGCACTCTGGTTATCAGCTGTGAGTCAGTCCATGGTCAGAGACACCTTTTGCTCTTATGGCGTGATGGAGCTGTGCACAAAGGGTCTGGGTTCTTCGGTTCACGCTTTGAAAGCTCGCGGAGTCAGTCTGGCATGCGTCAGAACCTGTGTAGTGGTTGCTGAAGAGAGGCCACGAATCGCTCTGACAACCAGTTTCAGCAAATTGTTCTCAGCCCTTGGTCTAAGTCCTCGAGCAGTGTCTACGTCCTTCGGGTGCAGAGTGAACACAGCAATTTGCTTGCAGGGTGCATCGAGTCCGGAACCGTCGACAGTCTACGTAGATTTACGAGCACTCCGGAACGACCGAGTTTCTTTGGTGGAAAGAGGAAGTCCTCACTCTCTATGCTTAATGGAATCCGGAAAGCTACTTCCGGGTGTTAAAGTGATAATTGCCAATCCGGAAACTAAGGGTCAGTGTGGTGACTCCCATCTTGGTGAAATATGGGTACAGTCCTCGCACAACGCAAGTGGCTACTTCACCATTTATGGCGACGAGAGCGACTACGCGGACCACTTTAATGCACGTCTCGTTACTGGAAATACTGGAGAAGTCTATGCCAGGACAGGCTACCTAGGCTTCTTGAGACGCACCGAGAGTGTGCAGCAGTCGGCTGTCGGCGATGTTCCTAGTGAAAGTGTTACCATTGACCCAGACGTTCCTCCGGCCGATGCTGAACTCCACGATGCCGTTTTTGTCGTCGGGGCTCTGGATGAGGCTATTCTACTCAGGGGAATGCGATATCATCCTATTGATATCGAGAATAGCGTAATGAGGTGCCACAAAAAAATAGCCGAATGTGCCGTTTTCACGTGGACGAATCTTCTGGTGGTTGTCGTGGAACTAGATGGCAGCGAGAGCGAGGCCCTGGACCTGGTGGCTCTGGTTACAAGCGCCGTCCTGGAGGAGCATCATCTGGTAGTAGGCGTAGTAGTCGTCGTGGATCCAGGAGTGGTGCCGATCAACTCACGTGGTGAGAAGCAACGTATGCACCTTCGCGATGGTTTCCTGGCGGATCAATTGGATCCCATCTACGTGGCGTATAACATGTGA
Cephus cinctus	>XP_015585813.1 disco-interacting protein 2 homolog A isoform X1 [Cephus cinctus]	Cephus cinctus	AGTCTCGGGCGGGTTTGGCGCGACGCTGTTCCAGTGCCGTACCCCGCGCCACCTGGGCCC	75792	SLGRVWRDAVPVPYPAPPGP	>lcl|NW_014332881.1_cds_XP_015585818.1_6093 gene=LOC107263299 db_xref=GeneID:107263299 protein=disco-interacting protein 2 homolog A isoform X6 protein_id=XP_015585818.1 location=join(521087..522749523284..523355527841..529649530133..530563530714..530945532061..532191532283..532669532755..533090533176..533472533915..534468535771..536023) gbkey=CDS	MRPLSFENLRRLVGRRKDRNEPSFKRSESFKRISIRKSYLDRGKRRSKLQKSTNELSSSAAGERNSQAVGITTVLPEPDVKKHDAGTIAYDEWLNGVNAAQESSKDEFALSAQQPSTKQQQAKLNQSKSDVVTAELAVLKLDDSPVFLRCSKVPPLTANERVHEVEEELEVSPSSTTNAPEGPLSVSVSLGRVWRDAVPVPYPAPPGPSAHHSLDSALKERKPQPTVARTISAPEKSVTKKPCASTPGFSFSLSISRLAEFKTTRNGFFRRKTPKPSPSVSSDGYFKRTSVPRQSSSRRRGRRSSRRKSLKSETSRAEDRSLSPVWFVPPERRRSRRQRRVWREIRYFPVDEDSAEDRIDDATSNLSDEFDDQKLLLSGDFNENPKNAISNSHEATSSSLDSSSSRSTCPAATVPKISDFNEDKLFSEELRVSGVLAHRRTWQPVPSASNYFASRLFLNFLSKGSTERELLPGDSGYYICLSTSESEPEVNGCLEQEEKVGKPPRKQQKQQEQLRRNQQHGPRRRPLRRKSQLRRGAGQPVYLVRKCSSLRRRPRDITQKGYEKKRTRLLQQYASKQQEVRQEAVQQALAAMQGRPKPSLPMPSKRTSVMARSPDRERRDSGESSSDEDSVVTEDSPGAGGPTGTGLSDTSSTGSARDTPPPPRPPARRPPADITDIAEYTPHAYCNIQPPDVTHTAQSRRPGADRVNRYHVVEDNTGTTGRWKVSAKIQQLLNTLKRPKRRPLPEFYEDDDIELEIAANPKDPNAPKPEGGSMTSAIGEQLSVPSGLPRSLEAAIQRYGSASYKAPAATVLDPNGKLCVTLTYGKLLSRSHKIAYTLLNKALSRSGDCCLKPGDRIALVYPNNDPISFMCAFYGCLQAGIVPVPIEVPLTRRDAGSQQIGFLLGSCGIQVALTSEACLKGLPKTAAGEVVAFKGWPKLQWFVTEHLGKTPKDWLPPPRLTDDTPAYIEYTTDKDGSVMGVTVTRAAMLAHCRALTMACGYTEGENAVCVLDFKREVGLWHSTLTSILNGMHVIFIPYALMKVHPASWMQMITKHRASVAVVKSRDLHWGLLATKDHKDISLSSLRLLLVADGANPWSLSSCDQFLSVFQAKGLRPDAVCPCASSSEALTVSIRRPGRAGVNATGRGVLSMSGLSYGVVRVDQENSLTSLTLQDCGQVMPGSVVVVVKMEGQPLICKTDEVGEICVHSSATGSQYWGLQGLTNNTFKVSPSQADGTPIGDVEYARSGLLGFLGPGGLVFVCGSRDGLMTVTGRKHNADDIIATVLAVEPMKFIYRGRIAVFSVRVLRDERICVVAEQRPDCSEEESFQWMSRVLQAVDSIHAVGIYCLALVPPNYLPKTPLGGIHLSETKRRFLEGALHPANVLLCPHTCVTNLPKPREVHSAGDSVADVGPASVMVGNIVQGNRLASAQGRDMGVLDEDSDNAKKYQFISEILRWRAISTSDHLIFTSLNAKGAIATSLTCSQLHKKAERIGNLLLDRGRINTGDHVALIFPPGTDLICAFYGCLYVGAVPVTIRPPHPQNLQTTLPTVRMIVDVSKSVLVLSNQNILKLLKTKEANNVVDIKSWPTTLDMDDMPKKKLPVMYRAPTAEMLAYLDFSVSTTGMLAGIKMSHAAVTSLCRAMKLACELYPSRHIALCLDPYSGLGFALWCLSSIYSGHHSILIPPSEVEANPALWLSAVSQSMVRDTFCSYGVMELCTKGLGSSVHALKARGVSLACVRTCVVVAEERPRIALTTSFSKLFSALGLSPRAVSTSFGCRVNTAICLQGASSPEPSTVYVDLRALRNDRVSLVERGSPHSLCLMESGKLLPGVKVIIANPETKGQCGDSHLGEIWVQSSHNASGYFTIYGDESDYADHFNARLVTGNTGEVYARTGYLGFLRRTESVQQSAVGDVPSESVTIDPDVPPADAELHDAVFVVGALDEAILLRGMRYHPIDIENSVMRCHKKIAECAVFTWTNLLVVVVELDGSESEALDLVALVTSAVLEEHHLVVGVVVVVDPGVVPINSRGEKQRMHLRDGFLADQLDPIYVAYNM*	ATGAGGCCCCTATCCTTTGAGAACCTACGAAGGCTCGTAGGTCGCAGGAAGGATCGCAACGAGCCCTCCTTTAAGCGTAGCGAGTCGTTCAAGAGAATTTCGATACGCAAGAGTTACTTGGATCGTGGGAAACGTAGGAGCAAGCTTCAAAAAAGTACTAACGAGCTGAGCAGCAGCGCGGCGGGGGAGAGAAATTCGCAAGCGGTCGGTATCACCACTGTGCTACCGGAACCGGATGTTAAGAAGCACGATGCGGGAACTATCGCTTACGACGAATGGCTGAACGGCGTAAACGCGGCGCAGGAAAGCAGCAAGGATGAGTTTGCCCTCTCTGCTCAGCAGCCCTCGACAAAGCAGCAGCAGGCCAAGCTCAACCAGAGCAAGTCCGACGTGGTTACGGCCGAGCTGGCCGTTTTAAAGCTCGACGACTCGCCGGTCTTTCTGCGCTGCAGCAAAGTACCTCCGCTCACGGCTAACGAAAGGGTTCACGAGGTCGAGGAGGAGCTCGAGGTCTCCCCGTCTTCGACCACCAACGCGCCAGAGGGTCCTCTGAGCGTTAGCGTGAGTCTCGGGCGGGTTTGGCGCGACGCTGTTCCAGTGCCGTACCCCGCGCCACCTGGGCCCTCGGCCCATCATTCCCTGGACAGTGCCCTTAAGGAACGCAAGCCTCAGCCCACGGTTGCCAGGACTATCTCTGCTCCCGAGAAGAGCGTTACCAAGAAACCTTGCGCAAGCACTCCCGGCTTTAGCTTCTCTTTGTCCATATCGAGACTGGCTGAATTCAAAACTACCAGGAATGGATTCTTTCGCCGAAAAACGCCGAAGCCTTCGCCGAGCGTCAGTTCCGACGGATATTTCAAGAGGACCAGTGTGCCCAGACAATCCAGTTCGCGTAGACGCGGTAGACGATCCTCTCGGAGGAAATCTTTAAAAAGTGAAACAAGCAGGGCCGAAGATCGTTCCTTGAGTCCCGTCTGGTTCGTCCCACCGGAACGACGTCGTTCCCGACGTCAGAGGAGAGTGTGGCGCGAGATTCGTTACTTTCCCGTGGACGAGGATTCTGCGGAAGATAGGATAGACGACGCCACCTCAAATCTCTCCGACGAGTTTGACGATCAGAAGCTCCTGCTGTCCGGGGACTTCAACGAAAATCCGAAAAACGCTATTTCGAATTCTCACGAGGCAACGTCGTCCTCGCTGGACTCATCCTCGTCCCGTTCAACTTGTCCGGCAGCGACGGTTCCGAAAATCAGTGACTTCAACGAGGACAAACTCTTCTCCGAGGAGCTTCGCGTATCCGGCGTCTTGGCGCACAGACGCACCTGGCAACCCGTACCTTCGGCCAGCAATTACTTCGCCAGCCGACTGTTTTTAAACTTCCTCTCCAAGGGCTCGACCGAACGCGAATTGCTCCCGGGCGACAGCGGCTACTACATCTGCCTGTCGACCAGTGAAAGTGAACCGGAGGTCAACGGCTGTTTGGAGCAAGAAGAAAAAGTGGGAAAGCCGCCGAGGAAACAACAGAAACAACAGGAGCAGCTGCGTCGAAATCAGCAGCACGGACCAAGACGCCGTCCTCTGCGCCGGAAATCGCAATTGCGTCGCGGCGCCGGTCAGCCGGTTTACCTCGTGCGCAAGTGCTCTTCCTTAAGGAGACGACCCAGGGACATAACGCAAAAGGGATACGAGAAGAAGAGGACCCGTCTACTTCAACAGTATGCTTCCAAGCAGCAGGAGGTGCGTCAGGAAGCCGTGCAGCAGGCGCTGGCGGCCATGCAAGGAAGGCCCAAGCCGTCTTTGCCGATGCCGTCGAAGAGGACTTCGGTGATGGCCAGGAGTCCCGATCGCGAGCGCCGTGACAGCGGGGAGTCGAGCAGCGACGAGGACAGCGTGGTCACGGAGGACAGTCCTGGGGCCGGTGGACCAACTGGCACGGGACTGTCCGACACCAGCAGTACGGGATCGGCCAGGGACACCCCGCCGCCACCCAGGCCGCCAGCCAGAAGACCACCAGCCGATATTACGGACATCGCCGAGTACACTCCACATGCCTATTGCAATATTCAGCCGCCTGACGTCACGCACACGGCCCAGTCCAGGAGACCCGGCGCGGACCGTGTGAATCGTTATCACGTTGTGGAGGATAACACCGGGACCACCGGCAGGTGGAAGGTCTCGGCGAAGATACAGCAGCTTTTGAATACTCTCAAGAGACCCAAGAGGAGGCCACTGCCTGAATTCTACGAGGACGACGATATAGAGCTGGAGATCGCGGCCAATCCGAAGGATCCGAACGCACCGAAGCCCGAGGGTGGCTCCATGACGTCCGCAATTGGCGAACAGCTGTCGGTGCCTTCGGGCTTGCCGAGATCTCTCGAAGCGGCCATACAGAGGTATGGCTCTGCTTCGTACAAAGCACCCGCAGCTACGGTCCTCGATCCTAATGGGAAGCTCTGCGTTACTCTCACCTATGGGAAGCTGCTGAGTCGCTCGCACAAGATAGCTTATACCCTGCTGAACAAAGCGTTGAGTCGTAGCGGGGACTGCTGCCTCAAGCCGGGAGATCGCATAGCTCTCGTATATCCAAACAACGATCCTATAAGTTTCATGTGCGCGTTCTACGGCTGCTTACAAGCCGGCATTGTCCCCGTGCCCATTGAGGTTCCTCTCACTCGTCGGGATGCGGGGTCGCAGCAGATCGGCTTCCTCCTTGGGAGCTGCGGTATCCAGGTAGCCTTGACGAGCGAGGCTTGTCTCAAGGGATTGCCCAAGACGGCCGCTGGGGAGGTGGTGGCTTTCAAAGGATGGCCCAAGCTACAGTGGTTCGTTACCGAACACCTTGGCAAGACTCCTAAGGACTGGCTGCCGCCTCCGAGACTGACCGACGACACTCCGGCTTACATCGAGTACACCACCGATAAGGACGGCTCTGTGATGGGTGTGACGGTGACCAGGGCGGCTATGCTCGCCCATTGCCGCGCACTGACGATGGCCTGTGGTTACACAGAGGGCGAGAATGCCGTGTGTGTTTTGGATTTTAAACGCGAAGTGGGCCTGTGGCACAGCACCCTGACTAGTATCCTCAACGGGATGCACGTCATCTTCATTCCCTACGCTCTCATGAAAGTTCATCCGGCCAGCTGGATGCAAATGATTACGAAGCATCGAGCCAGCGTTGCCGTTGTCAAGTCTCGGGATCTTCACTGGGGACTTTTGGCTACCAAGGATCATAAGGATATCTCGCTGTCTTCCTTGAGACTGCTCCTTGTCGCCGATGGCGCTAATCCTTGGTCACTCTCCTCCTGCGACCAGTTTCTTTCCGTATTTCAAGCCAAGGGACTTCGTCCCGATGCCGTTTGTCCCTGTGCATCCTCCAGCGAAGCCCTTACCGTGTCTATAAGACGTCCTGGACGCGCGGGTGTCAACGCCACGGGACGTGGAGTTTTATCCATGTCCGGACTGAGCTACGGCGTCGTTCGAGTCGACCAGGAGAATTCACTTACGTCGTTAACTCTACAGGATTGTGGCCAGGTCATGCCTGGAAGTGTCGTCGTCGTGGTGAAAATGGAAGGGCAGCCATTGATCTGCAAGACCGACGAGGTTGGCGAGATATGCGTGCACAGTTCAGCGACAGGAAGCCAGTACTGGGGTCTACAGGGTCTTACAAATAATACCTTCAAGGTTTCACCCTCGCAAGCTGACGGTACTCCTATCGGTGACGTAGAGTACGCCCGTTCAGGCCTTCTGGGTTTCCTAGGACCCGGTGGTCTGGTCTTCGTCTGCGGCTCGCGCGACGGCCTCATGACTGTCACTGGTAGAAAACACAACGCGGACGACATAATCGCCACGGTCCTCGCAGTGGAACCCATGAAGTTCATTTATCGCGGAAGAATCGCAGTGTTCAGCGTCCGGGTGCTTCGTGACGAGAGGATATGTGTAGTCGCCGAGCAGCGACCGGACTGTAGCGAAGAGGAAAGTTTTCAATGGATGTCCAGGGTCCTCCAGGCCGTGGACTCCATCCACGCGGTTGGGATTTATTGCTTGGCACTTGTCCCACCGAACTATCTACCCAAGACGCCTCTTGGCGGTATACATCTATCGGAAACTAAAAGACGCTTCCTGGAGGGTGCTTTGCACCCTGCGAACGTGCTCCTTTGCCCGCACACTTGCGTCACCAACTTACCGAAACCTCGCGAAGTGCATTCGGCGGGGGATTCTGTTGCAGACGTGGGACCAGCCAGTGTCATGGTGGGGAACATCGTCCAGGGTAACAGACTGGCTTCGGCCCAGGGTCGCGATATGGGTGTCCTGGATGAGGATAGCGATAACGCTAAAAAGTACCAGTTTATTTCTGAGATTCTTCGATGGCGAGCTATCAGCACGTCCGACCATCTGATCTTCACGTCTCTCAATGCCAAGGGCGCAATCGCAACTTCACTGACTTGCTCGCAGCTTCATAAAAAGGCTGAACGCATTGGGAATCTACTTCTCGATCGTGGTCGTATCAATACTGGCGATCACGTTGCCCTTATATTCCCACCGGGTACGGATCTTATTTGCGCCTTCTATGGGTGTCTTTATGTCGGTGCTGTTCCGGTTACGATCAGGCCGCCGCATCCTCAAAATCTTCAGACTACCTTGCCGACTGTTCGCATGATTGTGGATGTCAGTAAATCTGTCTTGGTATTGTCCAATCAAAACATCTTAAAGCTCCTCAAGACAAAAGAAGCTAACAACGTCGTGGACATAAAAAGCTGGCCAACCACCTTGGACATGGACGACATGCCAAAGAAGAAGCTTCCAGTAATGTACAGAGCGCCTACTGCAGAGATGCTCGCCTATCTAGACTTCAGCGTGTCCACAACTGGGATGCTGGCCGGCATCAAGATGTCTCATGCAGCAGTGACTTCCTTATGCCGTGCTATGAAATTAGCATGCGAACTCTACCCATCCCGACACATTGCACTGTGCCTTGATCCTTACTCTGGATTAGGTTTTGCACTGTGGTGTCTTAGCAGTATATACAGTGGTCATCATTCTATACTCATACCGCCGTCTGAGGTGGAAGCCAATCCAGCACTCTGGTTATCAGCTGTGAGTCAGTCCATGGTCAGAGACACCTTTTGCTCTTATGGCGTGATGGAGCTGTGCACAAAGGGTCTGGGTTCTTCGGTTCACGCTTTGAAAGCTCGCGGAGTCAGTCTGGCATGCGTCAGAACCTGTGTAGTGGTTGCTGAAGAGAGGCCACGAATCGCTCTGACAACCAGTTTCAGCAAATTGTTCTCAGCCCTTGGTCTAAGTCCTCGAGCAGTGTCTACGTCCTTCGGGTGCAGAGTGAACACAGCAATTTGCTTGCAGGGTGCATCGAGTCCGGAACCGTCGACAGTCTACGTAGATTTACGAGCACTCCGGAACGACCGAGTTTCTTTGGTGGAAAGAGGAAGTCCTCACTCTCTATGCTTAATGGAATCCGGAAAGCTACTTCCGGGTGTTAAAGTGATAATTGCCAATCCGGAAACTAAGGGTCAGTGTGGTGACTCCCATCTTGGTGAAATATGGGTACAGTCCTCGCACAACGCAAGTGGCTACTTCACCATTTATGGCGACGAGAGCGACTACGCGGACCACTTTAATGCACGTCTCGTTACTGGAAATACTGGAGAAGTCTATGCCAGGACAGGCTACCTAGGCTTCTTGAGACGCACCGAGAGTGTGCAGCAGTCGGCTGTCGGCGATGTTCCTAGTGAAAGTGTTACCATTGACCCAGACGTTCCTCCGGCCGATGCTGAACTCCACGATGCCGTTTTTGTCGTCGGGGCTCTGGATGAGGCTATTCTACTCAGGGGAATGCGATATCATCCTATTGATATCGAGAATAGCGTAATGAGGTGCCACAAAAAAATAGCCGAATGTGCCGTTTTCACGTGGACGAATCTTCTGGTGGTTGTCGTGGAACTAGATGGCAGCGAGAGCGAGGCCCTGGACCTGGTGGCTCTGGTTACAAGCGCCGTCCTGGAGGAGCATCATCTGGTAGTAGGCGTAGTAGTCGTCGTGGATCCAGGAGTGGTGCCGATCAACTCACGTGGTGAGAAGCAACGTATGCACCTTCGCGATGGTTTCCTGGCGGATCAATTGGATCCCATCTACGTGGCGTATAACATGTGA
Callipepla squamata	>OXB68921.1 hypothetical protein ASZ78_005358 [Callipepla squamata]	Callipepla squamata	TCTTGTTTCTTTGGGCGCCAGCGACTGTTGCTCAGCTCTATACAGCGAAACCCTGGACCT	75793	SCFFGRQRLLLSSIQRNPGP	>lcl|MCFN01000007.1_cds_OXB68921.1_497 locus_tag=ASZ78_005358 protein=hypothetical protein protein_id=OXB68921.1 location=join(2894652..28946722894750..28948982897638..28978722899182..28993812899864..29000082900749..29010482901192..29013202901712..29019382903114..29032882903361..29035612903783..29039092904112..29042262904538..29049972905114..29052032905493..29056362905921..29059912906803..29069122907056..29072212908547..29087092908843..29089692911057..2911112) gbkey=CDS	MAEPGAAEQRWLQAARDFALRALPARLGPGETERPPLDAVLRCVRNAGGGELPLGYSFISISDLKHQQHTPCCSHLTWSTNKFKEWAHQGRGALPTHSSLPRAYLILVGYLTDGRQEDKDGCLYVKDNTGIIPCELLHFELEWLESLFLFPSWAYIPQTDHGAAGYIEILEDPVPVNCLPKEVSETIPVIYPTLAEPLLVSRIPCKKRTKLNVAGELSRLSPLLCIHQQTFFFLFLKCFTSVVWVPVLVKKPNQLAWHHTLQLGHKYTITGLSISSLKKSGQRMFVTSVSSCLLPYCAEQVKEQALDSSWQGESSLSASLETTEQLNDSSELSIEEWPGSVKESKIISYVGTVTKVLNAQAGLYELDCKVCLCLAYQQLLNSARGIRPGACVELIDVHLIQKPLVSSPFIVLGACLNSTVLLRSFSRLSTPYQPPVTSRNLYLQLLFRYNLGMPLYLWLVNLLETFKERFSCFFGRQRLLLSSIQRNPGPAEKFLVPILQAVVPDRRETRDIYNEILAKIHHCPLQKYLTLDPPYQVPSLSALGGVAEQKGWEGFCPSQLLSPLEAQHMGTQELNRRLAWSYCTLSAGSFQPRLILLGVLRVSSRKSSLQLQDSSGTLPCVISHRDGSPFANTTLIGSLLQVENYQLVVERFIQSDFPSWEQLENSEHVREKKTSIYVQFYIEDVQVLHSVERQSQKEPQSKNTSLRRKNDGSSTSDLDILEAKVLKLEDPKPDPGGDKSCQRGESSTGRSSCVSHLFLVTQKEGLMLRNYQLLREGGGEEQEPQRSFQATVLWLGRPQLWSHPRETESLPELEEASHSGEEGVTQQEALLLFMGKSLQWFPFLHLDGLYRFIVPGCSDLEVFDKLSFPPVPAEFLGRPSFPLCLPVQDNWHLQHETWISFPTECQLAAKALLTGMDQRISSIPEILSNSFRGSLVSFSGEIVERTLCASPKNEKPSATLSLRKQKGSLLASDHSVKLSISAAAGSPIVLDIYIAATYLQHLRGLLPGAKILFQNLERKISRVLVEDGTGEALVLCRNQHVAAMLGLSLLEWEAVQSCVQSRGSLFIQYGEATGTGSMEELEDPIACYLRNLCRSSLICRPILLDFSLDRKPSKVLQPAGTQACEHNMKTVARKLL*	ATGGCGGAGCCCGGCGCGGCGGAGCAGCGGTGGCTGCAGGCGGCTCGGGATTTTGCCCTTAGAGCGCTCCCAGCCCGCCTGGGGCCTGGCGAGACGGAGCGGCCGCCGCTGGACGCGGTGTTGCGGTGCGTGAGGAACGCGGGCGGCGGGGAGCTGCCGCTGGGCTACAGTTTCATCTCCATCTCTGACCTAAAGCATCAACAGCATACTCCGTGCTGCAGCCACCTGACCTGGAGCACTAACAAATTTAAAGAATGGGCTCACCAAGGGCGAGGTGCTTTACCCACACACAGCTCTTTGCCAAGGGCTTACCTGATCTTGGTTGGCTATCTAACTGATGGAAGGCAAGAGGACAAAGATGGTTGCCTCTATGTGAAAGACAATACTGGGATAATTCCGTGTGAGCTGCTGCATTTTGAATTGGAGTGGCTGGAGTCACTGTTCCTTTTCCCAAGCTGGGCATATATACCACAGACCGACCATGGTGCAGCAGGATACATAGAAATCCTGGAGGATCCAGTGCCAGTAAATTGCCTCCCAAAGGAAGTGTCTGAGACCATTCCAGTCATCTACCCAACACTGGCTGAGCCACTCCTTGTCTCCAGGATTCCTTGTAAGAAAAGAACAAAGCTCAATGTGGCAGGTGAATTGTCCAGACTCAGCCCACTCCTTTGTATTCACCAGCAGACATTCTTTTTCCTGTTTCTGAAGTGTTTCACCTCAGTTGTTTGGGTTCCTGTCCTGGTGAAGAAACCCAACCAGCTGGCGTGGCACCATACCCTCCAGTTGGGACACAAGTACACAATAACAGGCCTGAGTATATCCAGCCTGAAGAAATCTGGGCAAAGGATGTTTGTCACCAGTGTTTCTTCCTGCCTTCTGCCTTACTGTGCAGAGCAGGTAAAGGAGCAGGCATTGGACAGTTCTTGGCAAGGAGAATCCTCTCTGTCAGCTTCACTTGAGACCACAGAGCAGCTCAATGACTCCTCAGAGCTGAGCATTGAAGAGTGGCCAGGATCAGTCAAAGAGTCCAAGATCATCTCATATGTGGGGACTGTCACCAAAGTACTGAATGCCCAAGCTGGTCTCTATGAGCTCGATTGCAAAGTCTGCTTGTGCCTTGCTTACCAGCAGTTGTTGAACTCTGCACGTGGAATCCGACCAGGAGCATGTGTGGAGCTCATTGATGTCCACCTCATACAGAAGCCTCTGGTATCCTCTCCTTTCATTGTACTTGGTGCTTGCCTGAATAGCACCGTCTTGCTGAGGAGTTTTTCAAGGCTCAGCACTCCTTACCAGCCACCAGTCACTTCAAGAAATCTCTACCTACAGCTGCTGTTCCGCTATAATCTTGGTATGCCGCTCTACCTCTGGCTGGTGAACCTTCTGGAGACATTTAAGGAGAGGTTTTCTTGTTTCTTTGGGCGCCAGCGACTGTTGCTCAGCTCTATACAGCGAAACCCTGGACCTGCAGAGAAGTTCCTTGTCCCAATTCTGCAAGCTGTGGTACCAGATAGAAGGGAAACAAGAGATATTTATAATGAAATTCTTGCAAAAATACACCACTGTCCCCTGCAGAAGTATTTGACCCTGGATCCCCCATACCAGGTTCCATCTCTGTCAGCACTGGGTGGTGTAGCAGAACAGAAGGGCTGGGAAGGCTTCTGTCCATCCCAGCTGCTCTCTCCACTGGAGGCACAACACATGGGCACCCAAGAGCTGAATCGCAGGCTGGCCTGGTCCTACTGCACACTCTCAGCAGGAAGTTTCCAGCCCCGTCTGATCCTTCTGGGTGTGCTGCGAGTCTCCTCCAGGAAGAGTTCCCTCCAGCTGCAGGACAGCAGTGGCACACTTCCCTGTGTGATTTCCCATAGGGACGGCAGCCCTTTTGCCAATACAACTCTCATAGGATCGCTCTTGCAGGTGGAGAACTATCAACTTGTAGTGGAGAGATTCATTCAGAGTGATTTTCCCTCTTGGGAGCAGCTGGAAAATTCAGAGCATGTGAGAGAGAAGAAAACCAGTATCTATGTGCAGTTCTACATTGAGGATGTTCAGGTTCTCCATTCTGTGGAAAGACAAAGCCAGAAAGAACCTCAGAGTAAAAACACCTCTTTGAGGAGAAAGAATGATGGCAGCTCAACATCTGATCTAGATATTCTGGAGGCAAAAGTGCTGAAATTGGAGGATCCCAAGCCAGATCCAGGTGGAGATAAGAGCTGTCAGAGGGGTGAGAGCAGCACTGGAAGAAGCAGCTGTGTATCTCACCTATTCTTGGTTACCCAGAAAGAGGGGCTTATGCTGCGCAACTACCAGCTACTCAGAGAGGGAGGTGGAGAAGAACAAGAGCCACAGCGCAGTTTTCAAGCCACGGTGCTGTGGCTGGGCAGACCTCAGCTGTGGAGCCACCCCAGAGAGACCGAGAGTCTGCCTGAGCTAGAGGAGGCCAGCCATAGTGGAGAAGAGGGTGTGACACAGCAAGAGGCACTACTGCTTTTCATGGGGAAGTCATTGCAGTGGTTTCCATTTCTGCACCTGGATGGGTTGTATCGCTTCATTGTGCCCGGCTGCTCGGACTTGGAAGTGTTTGACAAGCTCAGTTTTCCACCTGTGCCAGCAGAGTTCCTGGGCAGGCCATCCTTCCCTTTATGCCTGCCCGTCCAAGATAACTGGCACTTACAGCATGAGACATGGATCTCCTTCCCAACTGAATGTCAGCTGGCAGCCAAGGCACTGCTGACAGGCATGGACCAGAGAATTTCCTCCATTCCAGAAATACTTAGCAACAGTTTCAGAGGTTCCCTTGTTTCTTTCTCTGGAGAGATAGTAGAGAGGACCCTGTGTGCTTCTCCTAAGAATGAGAAGCCATCTGCGACTCTCAGCCTTAGAAAGCAGAAAGGGAGTCTGCTGGCCAGTGATCACAGTGTGAAGCTCAGCATCTCAGCTGCTGCAGGCTCCCCCATTGTGCTGGACATTTACATTGCTGCAACCTACCTGCAGCATCTCAGGGGTTTGCTACCTGGAGCCAAGATCCTCTTCCAGAATTTGGAACGCAAAATCTCAAGGGTGCTGGTGGAGGATGGAACAGGTGAAGCTTTGGTGCTGTGCAGGAACCAGCACGTGGCTGCAATGCTGGGCCTCAGCCTTCTCGAGTGGGAAGCTGTGCAAAGCTGTGTGCAGAGCAGAGGCAGCCTGTTCATTCAGTATGGGGAAGCTACTGGGACTGGGAGTATGGAGGAACTTGAGGATCCCATTGCTTGCTACCTAAGGAACCTCTGCAGGAGTTCTCTCATCTGTCGCCCTATTCTGCTGGATTTCAGCCTAGATAGGAAGCCCTCCAAAGTCCTGCAGCCTGCGGGAACACAGGCCTGTGAACACAACATGAAGACTGTAGCCAGGAAGCTGCTGTGA
Astyanax mexicanus	>XP_022529282.2 thyroglobulin [Astyanax mexicanus]	Astyanax mexicanus	GGGGGAATGATTGCTGGCTCCAAAGCTCCAGTCAAACAGATCCCAAAATGTCCTGGTCCT	75794	GGMIAGSKAPVKQIPKCPGP	>lcl|NC_064413.1_cds_XP_022529282.2_17723 gene=tg db_xref=GeneID:103037495 protein=thyroglobulin protein_id=XP_022529282.2 location=complement(join(41239580..4123972241240890..4124108341241187..4124132741242518..4124262541246345..4124653241246758..4124692541247878..4124804241256218..4125641441257638..4125777641258588..4125867541258788..4125899241259928..4126009241260909..4126104341261387..4126145241261715..4126185841265182..4126526141265580..4126569141271842..4127201541272154..4127229141273513..4127359641274316..4127440241274601..4127477141275688..4127588541277342..4127745041278120..4127823541278783..4127890541279045..4127920941280335..4128048441281055..4128121941281919..4128207241282168..4128231341283834..4128403441284144..4128434741285671..4128578541285919..4128601941286119..4128619641286392..4128652941287539..4128777241287983..4128857941289820..4129086941291890..4129207241292878..4129302141293172..4129327841295782..4129594141296935..4129712341297281..4129737541298687..4129879541298883..41298955)) gbkey=CDS	MNMHMFWALAFLLISCCITDGKISEYQLESESRSPCELLRSVGSEQQNEHIPQCSEDGRYRYVQCNRGGECWCVNSDGTEIPGSRQNDTVVTCLTPCQLQRQRLLLSGDAGVVPRCLDSGEYEPVQCDGALGQCWCVDMEGMEIYGTRQNGRPSQCPSVCETRQRRLLHGVGESSPPQCSDNGRFLPVQCKFINTTNMMVFDLLHAFNRRPEVFQTFSGFRKAYPELSSYCYCADTRGRELPSTGLELLLDEVYDTAFSGLDVGRSFSQTNMYRILQRRFFAVQLALTGRFRCPTPCESERSASSQAGNVYVPSCDARGQYLPSQCQAGGQCWCVDSDGKEIFGTRQRGVPDCGTKGKDCYSERRLALSRLFYGPAGHLSQNNAFSSPQDTTKKDASPFSPCSPEFQELLANSGLARSLPESERSDIGEIMAELVQGMFPTGALALKALSLTSNPKRLQENLFGGKFLKNAGNFNFTGTVGSRGTVSFSQAFLQVGLSQDAKDLTKLAKIFSVDSTGPNLDREVSDAYGRSVNLQRNRDLIKLIGRALENEQFFTTLREAITLLKAEDSDQLGPLFQAVFQNFDVCSSPASPSSLYLPQCTEDGQYQAVQCQGSECWCADSQGQEVMGSRSIGYRPRCPSRCEKERMMAIAVKASSSAGSEVFIPKCEEDGEYVSLQCLGKSCFCLDQRGVRYSTLGSGSSLQCPTDCQITASQYFMNTVNSLLASSSSVSQLSDVYVPRCASDGSWHQIQCDGPPEQAFDFYQEWIQINNDGKELPVSDLLGIPKDYAKNTEAMASFRGFLSAVFQARHQKVFPALAKYEAFSELPSEILDGNTQAVSGPSVFLNPLYLWKLLRGDSSQYPGPLADFSAPLNHFDLRQCWCVDQTGGMIAGSKAPVKQIPKCPGPCSLIKGQVDEFLAKAERQISLSNSSYIPVGYSFLLAESVNLISEAMQQTFSTGFQVSEDFLSNTDSALRLAAHSTLHFYWQSRLLASETDRESLRLGYQPYSPQCDAYGQWLPTQCYPSTGRCWCVDEEGGYITGSLTDRTVYLPQCQTPCQRSQAQYSMSVWTKSTPDITFSYSPSCEADGEFSVLQRQDSSVASCVSPVTGKMIQPAILSPTGDLKCPGWCALQKKLVAEREMGVGYEPQCVEGGERFSPLLCDASYCWCVSESGQELPATRTTRSLGKTPSCDYPQCPLPFGVSHGAAVCGNESVAGEQRQRCRVYCQQGYLNTLQVDSFSCDPVTKTWISDAPLSYACQRVQPLQTVRVSSVLQLTLAAGQQGCSGQRSALQASLLHDLRAAGLCSLQLSSGQYSSFSVCDNSSVLLECESEQSLTATITLKARLSDLPISALPDLYDIDSVFSSEKILKGVMEIIRSGSYRSVYVSEPTVAISSPASFSCSVGYQQLPDSAGCVVCPAGSFSSGGRCDVCPRGSYQAEAGQDFCSPCPSGTSTAALGASSPSHCLSECQQSKLSCTDRGEFLSAQKHFQSGKWLCITSKGEELTWTSADEAVSAEQCKVLEKFEAVPVSSLLLDSDDAVVLWSDSSSQPLETQLRKCVFECAEDDSCQHVAVFRDGAQTLCDLYSTSEENVDCRTSQRSKGFLGNEGAESFQTLSCLLKVKIGDKPNLTVLRKKGHEFSTAGPKKFERLTFHKASSGVYRTLVFEASGASLADVHRFCVDTCRQESCCDGFILNQNVLNGGSLMCGLLSFPSVLQCSEGDWDVSSVASSNRICGAGLKYNKQQKQFTFEFGGQNFTITDSALPVSSKNRTDYEATIIGFQRVYLWKESDMSTRPKTDGSCGRLALLGTPASTVSDSVKEMFDILSGGDISINSDKKTPTQQYWLFKHQFTAEEARLWCLKRCMEEELCHVADLRDEGSVYSVCMLYPDTRVCGAYDKPLRQACSLVLPQDPQTAYRKKVDLSGSVESFYNRVPFKKMVSYSVRSKVSVSSKPITEGFLECERRCDEDPCCRGIGYIRDTGTAVADVSCLTLNSLGIQTCGEDDRTEWRVQDCSPSKVQTGLHPFGWYEKPVNQWTKSPGICPSFKLRAPSKNVNLKDWTLLNASSILVDSSVSAFDIVHLSKDIAEDLDRVRDWCLAACEENDSCYAVSVDSKESAVRCVMYPDSHICLPTSRGQHCVLLTKEPAQYVYLKTVLKPELTTVSVPGHGALLGESEVKAFGVDSKPVTYFLGVPYARPPVGDLRFSPPQPADWTGTWNATFARPSCLQPGDTSDSRSSEDCLYLNIFVPSSVKRAAPVLVFFHNAGSGLLDGSYLAAVGNIIVVTVNFRVAAFGFLSTGSGTLPENFGLQDQAAALGWVQKNIALFGGDPTKVTVGADRNGADLASLHLSSSSSSSLFRQALLMGGSTFSPAAVMSKRKAQEQAASLSTELGCSSSEPSQILTCLRGKTAQSINAAQTKLLAVSGPLQAWSPVVDGAVVREDPTTALNSGRFYKVPLLLGSSAEDGLISRAKNIKNFELLQGRADSKTAFYEALSNSLGGDDANAFVKEAATWFYSLQHSPTPSGYNVFSRALENATRDYFITCPSVNMASFWASHTRSSVYMYHLPQDMAHNSADLSAPLDIQYVFGVPHSPAMRELFTYTERKLSLQVMSYVANFIKTGNPNLPVSVSTTSFGEVLPPWPQFLPHPNGQSYKELSPSLSNRKSLQSAQCSFWSQYVPALSASTGKLLCNSAVGETGASLRPTSEPKPLPQTDFSSSVTQSKPKSEKDAYN*	ATGAACATGCATATGTTTTGGGCTTTGGCCTTTCTGCTCATCAGTTGCTGCATCACTGATGGCAAAATTTCAGAGTACCAGCTGGAGTCAGAGTCCCGCAGTCCGTGTGAACTGCTGAGAAGTGTTGGGTCAGAACAGCAGAATGAGCACATTCCCCAGTGCTCAGAGGACGGTCGATACAGATATGTCCAGTGTAATCGTGGTGGGGAATGCTGGTGTGTGAACTCTGATGGAACAGAAATTCCTGGAAGCAGACAGAACGACACTGTGGTAACTTGCCTGACGCCATGCCAGCTGCAGAGACAGAGGCTGCTGCTGAGTGGGGATGCTGGTGTGGTGCCTCGTTGCCTGGACTCAGGAGAGTATGAGCCTGTGCAGTGTGATGGTGCTCTGGGTCAGTGTTGGTGTGTGGACATGGAGGGCATGGAGATCTATGGCACACGGCAGAATGGAAGACCATCTCAGTGTCCAAGTGTTTGTGAGACAAGGCAGCGGCGGCTCCTCCATGGTGTTGGAGAGTCTTCTCCTCCACAGTGCTCAGATAATGGCAGGTTCCTTCCTGTGCAGTGCAAGTTCATCAACACCACCAACATGATGGTCTTCGATCTTTTACATGCCTTTAACAGACGTCCAGAGGTGTTCCAGACATTCAGTGGTTTTAGAAAGGCCTACCCTGAACTGTCCAGCTACTGTTACTGTGCTGATACTCGAGGTAGAGAGCTGCCCAGCACTGGCCTCGAGCTGCTGCTGGATGAGGTATATGACACAGCATTCTCAGGCCTAGATGTAGGACGCTCATTCTCTCAGACCAACATGTACCGCATCCTGCAGAGGAGATTCTTTGCTGTCCAACTGGCCTTGACTGGGCGGTTTAGATGTCCTACCCCTTGTGAAAGTGAGCGATCTGCGAGCTCCCAGGCTGGAAATGTCTATGTGCCCTCATGTGATGCCCGTGGCCAGTACCTTCCATCCCAGTGCCAGGCTGGTGGGCAGTGCTGGTGTGTGGATTCTGATGGTAAAGAAATCTTTGGGACTCGGCAGCGCGGTGTTCCTGACTGTGGAACAAAAGGAAAAGACTGCTACTCTGAGAGGAGACTTGCACTGTCCAGACTTTTCTATGGTCCAGCTGGACACTTAAGCCAGAACAATGCTTTCTCATCTCCTCAGGACACAACTAAGAAAGATGCCTCTCCTTTCTCTCCATGCAGCCCAGAATTCCAAGAGCTCCTGGCCAATTCCGGCCTCGCCAGATCCCTGCCAGAGTCAGAGCGCTCAGATATTGGTGAGATAATGGCTGAGCTTGTTCAGGGAATGTTCCCTACAGGAGCTCTTGCTCTAAAGGCCCTGTCCCTCACCTCTAACCCAAAGAGGCTCCAAGAGAACCTGTTTGGAGGCAAGTTCTTAAAGAACGCTGGCAACTTCAACTTCACTGGTACTGTTGGATCCAGAGGCACTGTGAGCTTCAGTCAAGCTTTCCTTCAAGTCGGCTTGAGCCAGGATGCTAAAGACTTGACCAAGCTGGCCAAGATCTTTTCAGTCGACTCTACAGGTCCAAACTTGGACCGTGAGGTCTCGGATGCATATGGCCGCTCTGTGAACCTTCAGCGCAACAGAGATTTAATCAAGCTTATCGGTAGAGCCCTAGAAAACGAGCAGTTCTTCACTACACTGCGAGAGGCCATCACTTTGCTCAAGGCAGAAGACAGCGACCAGCTGGGACCACTTTTCCAGGCAGTGTTCCAGAACTTTGATGTTTGCAGTTCACCTGCTTCCCCCTCATCTCTCTACTTACCCCAGTGCACCGAAGATGGCCAGTATCAAGCAGTCCAGTGTCAGGGCTCTGAATGCTGGTGCGCCGACTCCCAGGGCCAGGAGGTCATGGGTTCTCGTTCCATTGGCTACAGACCACGATGCCCATCCAGATGTGAGAAGGAGCGCATGATGGCCATAGCAGTCAAAGCGAGCAGCTCAGCAGGTTCTGAGGTGTTTATCCCTAAGTGTGAAGAGGATGGAGAGTATGTGTCATTGCAGTGCCTTGGAAAGAGCTGCTTCTGCTTGGACCAGAGAGGAGTTAGATATAGCACGTTGGGTTCTGGATCCAGTCTACAGTGTCCCACAGATTGCCAGATTACTGCAAGCCAGTATTTCATGAACACAGTCAATTCCTTACTGGCCAGCTCTTCTTCCGTTTCACAGCTTTCTGACGTTTATGTCCCTCGCTGTGCTTCGGATGGCAGTTGGCACCAGATCCAGTGTGACGGTCCTCCTGAACAGGCCTTTGATTTCTACCAGGAGTGGATCCAAATCAACAATGATGGAAAAGAGCTGCCTGTTTCTGACCTCCTTGGAATTCCGAAAGACTATGCCAAAAATACAGAAGCTATGGCATCATTCAGGGGCTTCCTTTCAGCCGTATTCCAAGCCAGACACCAGAAAGTGTTCCCGGCTCTAGCCAAATATGAAGCGTTCTCAGAACTTCCATCTGAAATACTAGATGGGAATACTCAAGCTGTCTCCGGACCATCTGTTTTCCTGAATCCTCTGTACCTGTGGAAATTGCTCAGGGGTGACAGTAGCCAGTATCCTGGGCCTCTGGCAGACTTCAGTGCCCCTCTGAATCACTTTGACCTGCGTCAGTGCTGGTGTGTAGACCAGACTGGGGGAATGATTGCTGGCTCCAAAGCTCCAGTCAAACAGATCCCAAAATGTCCTGGTCCTTGTTCTCTGATAAAAGGACAGGTTGATGAGTTCCTGGCGAAAGCAGAGAGACAGATCTCTCTCTCTAACAGCTCCTACATACCTGTGGGGTACAGTTTCCTCCTGGCTGAAAGTGTGAATCTGATCAGTGAAGCGATGCAGCAGACTTTCAGTACTGGCTTTCAAGTTTCTGAAGACTTTCTGAGCAATACCGACTCTGCCCTGCGGCTGGCGGCACACTCTACCCTTCATTTCTACTGGCAGAGCAGATTATTGGCCAGTGAAACAGACAGAGAGAGTCTACGTCTTGGCTACCAACCCTATAGCCCACAGTGTGATGCCTACGGCCAGTGGCTGCCCACTCAGTGCTATCCCAGCACAGGTCGCTGTTGGTGTGTGGATGAAGAGGGAGGATACATAACTGGATCTCTGACTGATCGCACAGTTTATCTCCCACAATGCCAAACTCCATGCCAGAGATCTCAAGCTCAGTACAGTATGTCTGTATGGACAAAGTCAACCCCTGACATAACATTCTCCTACAGCCCGTCTTGTGAAGCGGATGGTGAGTTTTCTGTGCTCCAGAGACAGGACAGTTCTGTGGCCTCATGTGTCAGCCCTGTTACAGGAAAGATGATCCAACCAGCCATTTTGAGCCCCACTGGAGACTTAAAGTGCCCTGGCTGGTGTGCTCTCCAGAAGAAGCTTGTGGCTGAGAGGGAGATGGGTGTTGGCTATGAGCCGCAGTGTGTGGAGGGAGGAGAACGCTTCTCGCCTCTGTTGTGTGATGCGTCTTACTGCTGGTGTGTTTCTGAGAGCGGCCAAGAGCTTCCTGCTACTCGCACTACACGAAGCCTAGGAAAAACACCATCCTGTGACTATCCACAGTGTCCTCTCCCCTTTGGGGTTTCCCATGGTGCCGCTGTCTGTGGCAATGAAAGTGTGGCAGGTGAACAGAGGCAGCGCTGCAGGGTTTACTGTCAGCAGGGTTATTTAAATACGCTTCAGGTAGACAGCTTCTCCTGTGACCCTGTGACCAAAACCTGGATAAGTGATGCTCCACTCTCCTACGCCTGCCAAAGAGTTCAGCCTCTGCAGACTGTGCGGGTGTCTTCAGTGCTGCAGTTGACTCTGGCGGCAGGTCAGCAGGGCTGCAGTGGTCAGCGCTCTGCACTGCAGGCCTCTCTGCTGCATGACTTGAGGGCAGCAGGACTCTGCAGCTTGCAGCTGTCTTCAGGACAGTACAGCTCTTTCTCAGTGTGTGACAACTCGTCTGTTTTGCTGGAGTGCGAGAGCGAGCAAAGCCTCACTGCAACCATCACTCTCAAAGCTCGTCTGTCTGACCTGCCAATCAGTGCACTGCCTGATCTCTATGACATTGACTCTGTTTTCAGTAGTGAGAAGATTCTGAAGGGTGTGATGGAAATAATCAGAAGTGGCTCGTACCGCTCAGTCTATGTGTCAGAACCCACTGTGGCCATCTCCTCACCAGCCTCTTTCAGCTGCTCCGTGGGCTATCAGCAGCTTCCAGACTCGGCTGGGTGTGTGGTGTGTCCTGCTGGGTCGTTCTCCAGTGGTGGACGGTGTGATGTGTGTCCTCGTGGTTCGTATCAGGCTGAGGCAGGGCAGGATTTCTGCTCCCCCTGTCCTTCAGGAACCTCCACTGCAGCACTGGGAGCCTCCAGCCCTTCACACTGTTTATCAGAATGTCAGCAGAGTAAGCTCAGCTGTACAGACAGAGGGGAATTCCTTTCAGCCCAGAAGCATTTTCAGTCTGGCAAGTGGCTGTGCATCACTTCAAAAGGAGAGGAACTCACCTGGACATCAGCAGATGAAGCAGTCAGTGCAGAGCAATGCAAAGTATTGGAGAAATTTGAGGCTGTACCAGTTTCGTCCCTGCTTTTGGATTCTGATGATGCCGTGGTATTGTGGTCTGATTCCTCATCACAGCCACTGGAGACTCAGCTCAGGAAGTGTGTGTTTGAATGTGCGGAAGATGACTCATGCCAGCATGTTGCTGTTTTCCGTGATGGAGCACAAACACTCTGTGACCTCTACAGCACCAGCGAAGAAAACGTTGACTGCAGAACCTCTCAGCGAAGTAAAGGATTTCTGGGAAATGAAGGAGCTGAAAGCTTCCAGACTTTGAGCTGCTTGCTGAAAGTGAAAATTGGAGACAAACCCAATCTCACAGTTCTCAGAAAGAAAGGTCATGAATTCAGCACAGCAGGTCCGAAGAAATTTGAGCGGCTGACTTTTCACAAGGCGAGTTCTGGAGTTTACCGGACTCTGGTGTTTGAGGCATCTGGGGCATCTCTGGCTGACGTACATCGCTTCTGTGTGGACACCTGCAGACAGGAGAGCTGCTGCGATGGCTTTATTCTTAACCAGAACGTTCTCAATGGAGGTTCTCTGATGTGTGGTCTGCTGAGTTTTCCCTCTGTGCTGCAGTGCAGTGAAGGCGACTGGGACGTGAGCTCTGTAGCCTCGTCCAACCGCATCTGTGGAGCTGGACTCAAATACAACAAACAGCAGAAACAGTTCACCTTTGAGTTTGGTGGACAGAACTTCACCATCACTGATTCAGCTTTGCCTGTATCGAGCAAAAACAGAACAGATTACGAAGCCACGATCATCGGCTTCCAACGTGTCTATCTCTGGAAAGAGTCGGATATGAGCACTCGACCAAAGACTGATGGATCCTGTGGAAGATTAGCTCTTTTAGGAACTCCTGCTTCCACCGTCTCTGACTCAGTGAAGGAGATGTTTGACATCCTGTCCGGAGGTGATATAAGCATCAACTCAGACAAGAAAACACCCACCCAGCAGTACTGGCTCTTCAAACACCAGTTCACTGCAGAAGAGGCCCGGCTCTGGTGTCTCAAACGCTGTATGGAGGAGGAGCTGTGCCATGTGGCCGACCTTCGAGATGAAGGCTCTGTGTATTCTGTGTGCATGCTGTATCCTGATACCCGAGTGTGTGGGGCCTATGATAAGCCTCTGAGACAGGCCTGCAGTCTGGTGCTGCCTCAGGACCCTCAGACTGCCTACCGGAAGAAGGTTGATCTATCTGGCAGCGTGGAGAGCTTCTACAACCGCGTGCCTTTTAAAAAGATGGTGTCTTATTCCGTCCGCAGCAAAGTAAGCGTGTCCAGCAAGCCAATTACTGAAGGGTTTTTAGAGTGTGAGAGGCGCTGTGATGAGGACCCGTGCTGTAGGGGAATCGGGTATATCAGAGATACTGGAACTGCTGTTGCAGATGTATCTTGTTTAACTCTGAATAGTCTTGGAATTCAGACGTGTGGAGAAGATGATCGCACTGAATGGAGAGTGCAGGACTGCTCTCCATCTAAAGTGCAGACTGGACTCCACCCCTTCGGCTGGTATGAGAAACCAGTGAATCAATGGACGAAAAGCCCTGGTATTTGTCCTTCCTTCAAACTTCGAGCTCCTTCAAAAAATGTTAACCTGAAAGACTGGACACTGTTGAATGCATCCTCCATCCTGGTGGACTCATCAGTATCTGCATTCGACATTGTTCATCTCAGCAAAGACATCGCAGAAGATCTGGATAGAGTGCGTGATTGGTGCCTGGCTGCGTGTGAGGAGAATGACTCGTGTTATGCTGTATCAGTGGACAGTAAAGAGTCAGCAGTGAGATGCGTGATGTATCCCGACAGTCACATCTGCCTCCCAACTTCCAGAGGCCAGCACTGTGTCCTCCTCACTAAAGAACCTGCCCAATATGTGTATCTTAAAACAGTTTTGAAGCCAGAGTTGACCACAGTATCCGTTCCTGGCCATGGAGCTCTGCTGGGAGAAAGTGAGGTGAAGGCGTTTGGTGTCGACAGCAAGCCTGTGACTTATTTTCTGGGCGTACCTTACGCACGTCCACCAGTCGGTGATCTCCGCTTCAGCCCGCCGCAGCCAGCTGATTGGACAGGCACCTGGAATGCTACATTTGCTCGACCCAGTTGTCTTCAGCCTGGTGATACTTCTGATTCACGCTCCAGTGAGGACTGTCTGTACCTGAATATATTTGTACCCAGCAGCGTGAAAAGGGCTGCACCAGTTCTTGTGTTTTTCCATAATGCTGGTTCCGGTCTGCTGGATGGCTCTTATCTTGCTGCTGTAGGAAACATCATCGTGGTGACAGTGAACTTCAGGGTAGCTGCTTTTGGATTCCTTAGCACAGGTTCTGGCACTCTTCCAGAGAATTTTGGACTGCAAGACCAGGCAGCAGCTCTCGGATGGGTACAGAAGAACATCGCACTTTTTGGTGGAGATCCCACCAAAGTGACAGTTGGAGCAGACAGAAATGGTGCCGACCTTGCCAGCCTTCATCTGTCCTCGTCCTCATCCTCCTCTCTCTTCCGTCAGGCTCTGCTCATGGGTGGGTCAACGTTCTCTCCAGCTGCAGTTATGAGTAAGCGGAAGGCTCAGGAGCAGGCAGCGTCTCTAAGCACAGAGCTGGGCTGCTCATCCTCCGAGCCCTCACAGATACTGACCTGTCTCAGAGGAAAAACAGCTCAAAGCATCAACGCTGCTCAAACCAAGTTACTGGCAGTTAGTGGTCCTTTGCAGGCCTGGTCTCCAGTGGTAGATGGTGCGGTGGTGAGAGAAGATCCCACCACAGCCCTGAACTCTGGGCGCTTCTATAAAGTGCCGCTGCTGCTGGGATCTTCAGCTGAGGACGGGCTGATCAGCAGAGCTAAAAACATCAAGAACTTTGAGCTACTCCAGGGACGAGCCGACAGTAAAACAGCTTTCTATGAAGCTCTGTCCAACTCTCTCGGAGGAGACGATGCTAATGCCTTTGTGAAGGAAGCAGCTACTTGGTTCTACTCTCTTCAGCACTCTCCCACTCCTTCTGGATACAACGTCTTCTCCCGTGCTCTAGAGAACGCAACAAGAGATTACTTCATCACCTGCCCATCTGTGAACATGGCCAGCTTCTGGGCCTCCCACACTCGCTCCAGTGTTTACATGTACCACCTTCCTCAGGATATGGCACACAACAGTGCTGATTTGTCAGCTCCTCTGGATATCCAGTATGTGTTTGGTGTGCCACACAGTCCAGCAATGCGAGAACTCTTCACCTACACTGAGAGAAAACTCTCTCTCCAGGTTATGAGCTACGTGGCCAACTTCATTAAGACCGGGAACCCCAATCTGCCTGTCTCAGTGTCCACCACGTCCTTCGGTGAGGTTTTGCCTCCCTGGCCTCAGTTCCTGCCCCACCCAAACGGGCAGAGCTATAAGGAGCTGTCCCCTTCCCTCAGCAACCGCAAGAGCCTGCAGTCGGCCCAGTGCTCCTTCTGGTCCCAGTATGTGCCGGCTCTGAGCGCCTCCACTGGCAAATTATTGTGTAACTCTGCAGTAGGAGAGACTGGCGCATCTCTACGTCCAACATCAGAGCCAAAACCACTTCCACAGACCGATTTCAGCTCTTCAGTGACGCAGAGCAAACCCAAATCAGAGAAGGACGCTTACAATTAA
Trypanosoma vivax	>KAH8603524.1 hypothetical protein ERJ75_001813000 [Trypanosoma vivax]	Trypanosoma vivax	TTAGATGCGCGGCGGCTCCTTCTGCCTATCAGCGTGGACGTTGAGCGCAATCCCGGTCCT	75795	LDARRLLLPISVDVERNPGP	>lcl|SOPI01000762.1_cds_KAH8603524.1_17464 locus_tag=ERJ75_001813000 protein=hypothetical protein protein_id=KAH8603524.1 location=105987..106361 gbkey=CDS	MSLALRSGGSQASPAYPVRYDWGGQEADGYHRGRMQQHRHSAVSEVVRILPCPCGRAALDARRLLLPISVDVERNPGPQMRRAQWNSGGLSQARRVAMEKKPHENTVSFCLSQETPGVGGVWCA*	ATGAGCCTCGCCCTCCGTTCAGGGGGAAGCCAAGCGTCCCCAGCATATCCGGTCCGATACGACTGGGGCGGGCAAGAGGCTGACGGCTACCATAGAGGAAGAATGCAGCAGCACCGGCACTCCGCGGTGAGCGAAGTTGTTCGAATACTTCCCTGCCCTTGCGGGCGTGCTGCGTTAGATGCGCGGCGGCTCCTTCTGCCTATCAGCGTGGACGTTGAGCGCAATCCCGGTCCTCAGATGCGTAGAGCCCAGTGGAACTCTGGGGGTCTCTCCCAGGCGAGGCGGGTTGCCATGGAGAAGAAGCCCCATGAAAACACGGTTTCGTTTTGTCTCTCGCAGGAGACACCTGGCGTCGGCGGAGTGTGGTGCGCTTAG
Cynoglossus semilaevis	>XP_024908167.1 LOW QUALITY PROTEIN: dynein heavy chain 11, axonemal-like [Cynoglossus semilaevis]	Cynoglossus semilaevis	TGGAATGTTCTGAGAAAAGACTCTGGGAAGCTACTCCTCAGTGGAGACAACCCAGGCCCT	75796	WNVLRKDSGKLLLSGDNPGP	>lcl|NC_024326.1_cds_XP_024908167.1_34143 gene=LOC103395905 db_xref=GeneID:103395905 protein=LOW QUALITY PROTEIN: dynein heavy chain 11 axonemal-like transl_except=(pos:2683..2685aa:Other) protein_id=XP_024908167.1 location=complement(join(1403203..14034501403579..14037191404384..14044961404589..14047041404809..14049911405062..14052441405336..14053951405476..14055951405669..14058601405940..14060291406110..14062471406333..14064601406627..14067751406880..14072711407362..14075321407661..14078011407952..14081161408208..14084121408502..14086241409014..14091161409235..14093671409560..14097331409858..14099921410493..14105941410861..14110431411457..14116001411698..14118111412155..14123011412392..14125651412643..14127021412883..14130441413283..14134251413680..14138031413906..14140681414238..14143471414760..14148431415132..14152931415411..14155121415644..14157811415993..14160951416181..14163461416766..14169701417054..14172271417320..14174511417541..14176911417773..14179211418170..14183181418552..14186901418804..14188811418975..14191691419252..14193441420042..14201801420269..14203851420478..14206231420725..14208811420962..14211221421204..14213351421424..14215311422100..14222251422381..14225451423513..14237311423830..14240541424170..14242921424481..14246031424802..14249601425049..14251321425407..14257361425946..14260621426142..14264241426499..14266171426722..14268791427052..14271631427256..14276121427810..14280101428158..14283491428456..14285601428833..14290281429107..14292311429307..14293761430385..14306171430705..14309381431019..14312301431391..14314901431645..1431887)) gbkey=CDS	MTVFLFLCPLPPFFSSPTGWPLDSGLLYSMETLIVQWSGQIWNVLRKDSGKLLLSGDNPGPNIEIQFWTTQRENLEGIHLQIQSSKVQQIMKILRKVKSSYYYSFKSVYQQVYEALLEAEDIDVYLRPLRKLISSFEEKSFPQVDVLLPSLFHTLCLIWSNSQYYCTPERMVVLLQEFCNLIIEKAIGYLIPEELFKMELEEGLQRVQITISVLRTFKQLFHTYRQRVPEYYKRGQVIKQWDFPAALVFERSDHIMKRLLMIEDIFVTALDFLNLEKIELGGSRGKILTEMVSCMSEEFHDRWRSLRESKYDPLDYTNEVRPAEIMGLFLISHRYLLIKPHVLLTMFNQEIDHCQSILDQHKEELQSDSVVLGKNMPSVAGNLKWSQELRNRILAIRSSLCQLPHMPLGSPEADDVFRKCERILEVLEQHDEDLFTKWTEGLEEICQTHLSDPLLSLDTDNGLYQVNFNSALTSVLREVKYLGMLKDQHIPKAALLLYSKRERLYMHTQTLTLVTQWYNHLHGTVLAVEIGLVKSEMDETKQQLEPSLKELTWAQDDLWDYIQTTRDMVKSISSRVQNSKANVLAIQGLMGKFSHQAFITRRTPGSALLVFSEIEESVLKQHDLITRTGEKIHELLQTVSTVLQENQSLLGVTDIESQEWQAYTDYVDQMILTGFSSAVRCSLQYLVDNTDAAQQIMPLFEVQLILNSNEMTFDPSLDLNYSSNFYQIVDKMVTDITKMASFIPRVAKHKQKENYQTDINQMEDLTEMCHIIRSRARAAITKVSAGKIHTREEFKITCFFFCLFLRSEFMRQFLLYGRVLSTEEAELYADYELKKNPPTLDNFKDQINLFESLYLRVSKMEDRRLFCGWLQLDVRPFKHMLMNIIKKLSFLFHS*TSSFLCFHLNSVRELSSFVETTTLGLSNTVSDCDYNGLVDIMGHLMAIRDRQISNEQHFKPLKSTAELLKTYEQQLPESVYTQLEELPEKWKSLRKIAFTVKHEVAPLQANEVAVIRRKCVRFEVKQHEFREKFRDELIFRISVEEPYKYIDKVLIAIAMNSCSSERFCIKLMYSASECLQTNRAVAAMEAEMKKLQDTADLFEVNFPEYKQLSLCRSDIILVKAVWDMVIFVKTSIEDWTKTPWKEINVEQMDMELRRFAKEMKMLDKEVRVWDVYIGLESTVKNLLTSLRAVNELQNSAVRERHWQQLMNTTGVRFIMGEGTTLGDLLELQLHRVEDEVKNIVDKAVKEMAIEKVLAEITKTWSVMSLSYETHTSTGTPLLKADENLIETLEDNQVQLQNILMSKYVEYFQEEVSGWQRKLMVADLVISTWMSVQRTWAHLNAIFTNSHDIRCQLASEAERFQGIHSDFQTLMTEVVQNSNVVEVTNQTGYLENLEALQQRLSVCEKALAEYLETKRLTFPRFYFVSASDLLEIVSRGTQPQQVTRHLLKLFDNIADLRFKDSDKNCREEDEEAVAIGMYSREGEYVSFSEPCVCKGQAECWLSALENTMRCTVQKEIQEAVAAYEDKPREQWLFDYPAQVGLTGSQVWWATDVGIAFKRVEEGFETALKDYNKKQITQLNSLIHMLLGDLTPGDRQKIMTICTIDVHARDVVASLIAQKVTTGQSFAWLSQLRHRWDDETRHCYVNICDAQFQFSYEYLGNTNRLVITPLTDRCYITLTQSLHLTMSGAPSGPAGTGKTETTKDLGRSLGIMVYVFNCSEQMDYKSIGNIYKGLAQTGVWGCFDEFNRISVEVLSVVAVQVKTIQDAVRNKKQRFHFLGEEIELKPTVGIFITLNPGYAGRAELPENLKALFRPCAMVIPDFELICEIMLVAEGFIDARLLARKFISLYTLCKELLSKQDHYDWGLRAIKSVLVVAGSLKREDRNRPEEQVLLRALRDFNHPKIVTSDVPIFLGLISDLFPQLEVARKKDPELESAVRQSVSELRLQPEENFILKVTQLEELLAVRHSVFVVGGPGTGKSQILKTLFRTYFNLKMKPVWNDINPKAVTTDELFGFLHPATREWKDGKVTLSFILGLLSLTMRELTSLMHDGPKWIVLDGDIDPKWIESLNTVMDDNKVLTLASNERISLSPSMRLLFEISHLKAATPATVSRAGILYVNPQDLGWSLYVTSWIDTRKALSERANLTILFDKYVPYCLEQVRCNLKTITRVPENSMVQTLCSLLDCLLTEENTPADSPRELYEIYFVFACVWAFGGALFQDHLNDYRAEFSRWWSKEMRAVKFPSQGTVFDYFIDPETKKFTPWSEKMLPFEMEPDLPLQTVLVHTPETICLTYFIDLLIQKGKPIMLVGNAGVGKTILVSDKVAKLKEDYMVAKVPFNYYTTSAMLQRVLEKPLEKKAGRKFAPPTSKRLIYFIDDLNMPAVDVYGTVQPHTLIRQHLDYNHWYDRQRLVLKDIHNCQYITCMNPTGGSFSINPRLQRHFSVFAVHFPGADALATIFSSILSAHFLHGGFSYGMSRSVGTLLQAAICLHQKISQNFLPTAIRFHYIFNLRDLSNVFQGIMFAQPECIRYPMDLVHLWLHESSRVYSDKLMDEKDVELFNKILLDTGKRFFEGIDESIFIHQPLVYCHFAHGVGEPRYHQAADWEKLQKTLADALEHYNELHAVMDLVLFEEAIQHVCRISRILEAPYGNALLVGVGGSGKQSLCRLAAFLSTLEVFQITLRKGYGINDLKSDIAALYMKVGVKNIGTVFLHTDAQIPDERFLVLINDMLASGDIPDLFNDEDMDTIVSSIRMELRGLGLMDTRDNCWSFFIERIRRQLKVVLCFSPVGFTLRTRARKFPALVNCTAIDWFHPWPQLALQSVSTTFIEKIPGLEPDVRASISEFISYAHTCVNEVSVKYQQNEKHFNYTTPKSFLEFMKLYGNLLGTKRTELTEKMERLENGLQKLQSTASQVEDLKAKLAVQEVELWQKNSDIEALIAKIGQQTDKLNQERAVADAEEQKVAAIQAKVTKQQQETEDDLAKAEPALQAAHAALNTLNRLNLTELRTFPNPPAIVTNVSAAVLVLMAPQGRIPKDRSWKASKMIMSKVDDFLQALVNFDKEHIPEATVKCVRDDYLSDPEFNPEFVRHKSSAAAGLCAWVINIVRFHEVACEVEMKRMCLAQANADLAEAAEKLQVIRRKLAELDSHLETLTSEFEKATSEKLRFQEEVNYTNKTIELANRLVKGLESENVRWTHSVSQYHEQEETLSGDVLLTAAFISYAGPFSKKYRRELLENLWMPFLCNQKVTIPMTEALDPVTMLTDDAMVAQWNNEGLPGDKMSTQNASILTNCERWPLLIDPQLQGIKWIKSHYDNNLKVISLGQRGYVDVIEQAVVAGDTVLIENLEETIDPVIDPLLGRHTIKKGSCIKVGDKECFFHPSFRLILHTKLANPHYKPEIQAQTTLINFTVTRDGLEDQLLAQVVNQERPDLERLKIELTKQQNMFKIELKFLEDELLTRLSAADSNFLGDNVLVERLETTKHTAAEIEMKVQEAKVNEVKINEAREHYRPVAVRASLLYFIMNDLNKINPMYQFSLKAFNVVFHKAVEMADPFEDVKIRVHTLIDCVTYSSFNYISRGLFERDKLTFTAQLAFQLLLMSKEIDVRELDFLLRFNIDHQYVSPVEFLSNSAWSAIKVQRGFVSSQKLITPDTVLGFFLSEQVMSFTDEFRGLDRDIEGSPKRWKKLVESESPEKEKFPQEWKGKSSLQKLIMMRALRPDRMTYALRNFVEEKLGVKYTEGRKTEFAKSFKESGPASPVVFILSPGVDPLKDVESLGSKLGFTIDLGKLHNVSLGQGQEAVAESAMEKAAKEGHWVILQNIHLVGRWLGSLEKLLERCCADSHPDYRVFMSAEPAPTPQDHIIPQGILENAIKITNEPPTGMHANLHSALDNFDQDMLDQCSREQEFKTILFSLCYFHACVAERRKFGPQGWNKKYPFNTGDLTISVNVLYNYLEANAQVPWEDLRYLFGEIMYGGHITDDWDRRLCRTYLEEYMQPNQFDRKLTLGAGFFVPSNLDYQGYHDFIDEMLPHESPVHYGLHPNAEIEFLTVTSDKLFHTLLELQSPDAVMGEGASQTLEEKVKTILDEVLEKLPEEYNMSDITSKTAERSPYILVCFQECERMNTLISEIRRSLKELDLGLKGELAISSEMEKLQTALFFDNVPDTWTKLAYPSTYSLAIWYNDVLQRCKELDSWTQDLSLPSVVWLSGLFNPQSFLTAVMQSLARKNEWPLDKVKLTVDVTKKFKEEFNQPAREGAYVYGLYMEGARWDIQAGVITEARLKDLTPPMPVISVRAVPSDRHETRNIYECPLYKTKIRGPTYVWTFSLKTRERPAKWVLAGVALLLSV*	ATGACTGTGTTTTTGTTTTTATGTCCTTTGCCTCCTTTCTTCTCTAGTCCCACTGGTTGGCCACTGGACTCTGGCCTATTATACTCTATGGAAACTCTTATAGTTCAGTGGTCAGGGCAAATATGGAATGTTCTGAGAAAAGACTCTGGGAAGCTACTCCTCAGTGGAGACAACCCAGGCCCTAACATCGAAATTCAGTTTTGGACCACTCAGAGAGAGAACCTGGAGGGCATTCACTTACAGATCCAGAGCTCCAAAGTTCAACAGATCATGAAGATCCTGAGAAAAGTCAAGAGCAGTTATTATTATTCCTTTAAGTCTGTTTACCAACAGGTCTATGAGGCATTGCTGGAAGCAGAGGACATAGATGTGTATCTGCGCCCTTTGAGGAAATTGATTAGCAGCTTTGAAGAGAAAAGTTTCCCTCAGGTCGATGTTCTGCTGCCTTCACTTTTCCACACACTCTGTCTCATCTGGAGCAACTCTCAGTACTACTGCACACCAGAGCGCATGGTGGTCCTCCTGCAGGAGTTCTGCAACCTAATCATTGAAAAGGCTATTGGCTACCTGATCCCAGAGGAGCTGTTTAAGATGGAGCTGGAGGAAGGCCTGCAGAGAGTCCAAATAACTATCTCAGTACTGCGCACGTTCAAGCAGTTGTTTCACACATACCGTCAGCGTGTACCAGAGTACTACAAACGAGGGCAGGTCATAAAGCAGTGGGACTTTCCCGCTGCTTTAGTGTTTGAGCGTTCAGACCACATCATGAAAAGGCTGCTGATGATTGAGGACATCTTTGTAACAGCGCTGGACTTTCTGAATTTGGAGAAGATTGAACTTGGTGGATCCAGAGGGAAGATCCTCACTGAGATGGTCTCCTGCATGAGTGAGGAGTTCCATGACCGCTGGCGGAGCCTGAGAGAGAGCAAATATGACCCCTTAGACTACACCAACGAAGTGAGGCCTGCTGAAATCATGGGGTTGTTTTTGATATCCCACCGCTATTTATTAATTAAACCCCATGTTTTGTTGACCATGTTCAACCAAGAAATAGACCACTGTCAGTCCATCCTTGATCAACACAAGGAAGAGTTGCAGTCAGACTCTGTGGTCTTGGGAAAGAACATGCCATCGGTGGCAGGAAACCTGAAATGGTCACAGGAGCTTCGGAATCGTATTCTCGCCATAAGGAGTAGCCTCTGCCAGCTGCCTCATATGCCTCTAGGGTCTCCTGAAGCCGATGATGTCTTCAGGAAGTGTGAGCGCATTCTTGAGGTTCTGGAGCAACATGATGAGGATCTGTTCACTAAATGGACAGAGGGGTTGGAGGAGATCTGTCAAACCCACCTGAGTGACCCTCTGCTGTCACTGGACACTGACAATGGCCTGTACCAGGTCAACTTCAATTCAGCGTTAACATCAGTTCTGAGAGAAGTGAAATATTTGGGAATGTTGAAGGATCAACACATTCCAAAAGCAGCTCTGCTTTTGTACTCCAAAAGAGAGAGACTCTACATGCACACACAGACACTGACCTTGGTGACCCAGTGGTACAACCACCTCCATGGGACCGTTCTGGCTGTGGAGATAGGGTTGGTGAAAAGTGAGATGGATGAGACAAAACAACAACTAGAACCTTCTCTCAAGGAGCTCACCTGGGCCCAGGATGATCTTTGGGACTACATTCAGACCACAAGAGACATGGTGAAGAGCATCTCGAGTCGTGTCCAGAACAGCAAAGCCAATGTGCTGGCAATCCAGGGTCTTATGGGTAAATTTAGCCACCAGGCCTTCATCACCAGAAGAACCCCTGGCTCTGCTCTCCTCGTCTTCTCTGAAATTGAGGAGAGTGTTCTCAAACAGCATGACCTTATCACAAGAACTGGAGAAAAGATACATGAGCTTTTGCAGACTGTGTCCACTGTGCTCCAGGAGAACCAGTCTCTACTTGGTGTCACAGACATAGAATCCCAGGAGTGGCAGGCCTACACAGACTATGTAGATCAGATGATTCTGACGGGCTTCTCCTCGGCAGTACGCTGCTCCCTGCAGTACCTTGTGGACAACACTGATGCAGCCCAGCAGATAATGCCACTTTTTGAAGTCCAGCTCATTCTCAATAGCAATGAGATGACATTTGACCCCTCACTGGACTTGAACTATAGCAGTAACTTCTATCAAATAGTGGATAAAATGGTGACTGACATCACAAAAATGGCTTCCTTTATACCCAGAGTGGCAAAGCATAAACAGAAGGAAAACTATCAGACTGACATTAATCAGATGGAGGATTTGACAGAAATGTGCCACATAATCAGATCTAGAGCACGGGCAGCCATTACTAAGGTTAGTGCTGGAAAAATCCACACTAGAGAGGAATTCAAAATCACATGTTTTTTTTTTTGTTTGTTTCTCAGATCTGAATTCATGAGGCAGTTTCTGCTCTATGGCCGTGTTTTAAGTACAGAGGAAGCTGAGCTGTACGCTGACTATGAGCTCAAAAAGAACCCACCGACTCTGGATAATTTCAAAGATCAGATTAACCTGTTTGAGTCTCTGTATTTACGAGTGAGTAAGATGGAGGACAGAAGGCTGTTCTGTGGCTGGCTGCAGCTTGACGTCAGACCTTTTAAGCACATGCTGATGAATATTATCAAAAAACTGTCATTTTTGTTCCATTCTTAAACATCGTCCTTTCTGTGTTTCCATCTCAACAGCGTGAGGGAGTTATCCTCTTTTGTGGAGACCACAACTCTAGGTCTTTCCAACACGGTGTCAGATTGCGACTACAACGGTCTTGTTGACATCATGGGACACCTCATGGCCATACGAGACAGACAGATCAGCAACGAGCAGCACTTTAAACCTCTCAAATCTACAGCTGAACTCCTGAAGACCTACGAACAGCAGCTTCCTGAAAGCGTCTACACACAGTTGGAAGAGCTACCAGAGAAGTGGAAGAGTTTAAGGAAAATTGCCTTCACTGTCAAACATGAAGTGGCCCCTCTGCAGGCAAATGAAGTCGCAGTTATTCGCAGGAAGTGTGTGCGGTTCGAGGTAAAACAGCACGAGTTCAGAGAAAAATTCCGAGACGAACTTATATTTAGGATCTCTGTGGAGGAGCCTTATAAATACATTGATAAGGTACTTATAGCTATAGCTATGAATTCCTGCAGTTCTGAGCGTTTTTGCATCAAACTAATGTACAGTGCCTCCGAATGTCTCCAGACCAACAGAGCAGTCGCAGCAATGGAGGCAGAAATGAAGAAGCTGCAGGACACAGCTGATTTGTTTGAAGTCAACTTCCCAGAATACAAGCAGCTGAGCCTTTGTCGCTCTGACATCATACTGGTCAAAGCAGTCTGGGACATGGTTATCTTCGTCAAGACTAGTATAGAGGATTGGACTAAGACTCCATGGAAAGAAATCAATGTGGAGCAAATGGATATGGAACTGAGGCGATTTGCCAAAGAGATGAAGATGCTGGACAAGGAAGTGCGAGTGTGGGACGTCTACATAGGTCTGGAATCCACCGTGAAGAACCTGCTGACGTCTCTGAGAGCCGTCAATGAGCTGCAGAACTCTGCTGTCAGAGAAAGGCACTGGCAGCAGCTTATGAACACCACTGGGGTCCGGTTTATAATGGGTGAGGGCACCACCCTGGGGGACCTTTTGGAATTACAGCTTCACCGTGTGGAGGATGAAGTCAAAAACATAGTGGACAAAGCTGTAAAAGAAATGGCCATTGAGAAGGTTTTGGCAGAGATAACCAAGACATGGAGTGTTATGTCATTGTCCTATGAGACTCATACAAGCACAGGAACTCCTCTGCTTAAAGCAGATGAGAATCTAATTGAGACACTTGAAGACAACCAGGTGCAGCTGCAGAACATCCTGATGAGTAAATATGTGGAGTACTTCCAGGAGGAGGTGAGTGGTTGGCAGAGGAAGCTGATGGTGGCTGACCTTGTCATCTCCACCTGGATGTCAGTCCAGAGAACTTGGGCCCACCTCAACGCCATCTTTACCAACAGCCACGACATTCGCTGCCAGCTGGCCAGTGAGGCCGAGCGCTTCCAGGGAATACATTCTGACTTCCAGACCTTGATGACTGAGGTGGTGCAGAACAGTAATGTGGTCGAGGTGACCAATCAAACTGGCTACCTAGAGAACCTGGAGGCTCTGCAGCAGAGGTTGTCAGTGTGTGAGAAGGCCCTGGCTGAGTATCTGGAGACCAAGAGGCTCACCTTCCCCAGATTCTACTTTGTCTCTGCCTCAGACCTCCTGGAGATAGTCTCCAGAGGCACACAACCTCAACAGGTGACTCGCCATTTGCTGAAGCTATTTGACAACATAGCAGATCTTCGCTTCAAGGACTCAGACAAAAATTGCAGGGAGGAGGATGAGGAGGCAGTTGCTATAGGGATGTACAGCCGAGAAGGAGAGTACGTGTCTTTCTCTGAGCCCTGTGTCTGTAAAGGACAGGCAGAGTGTTGGTTAAGTGCCTTGGAAAACACCATGCGCTGCACGGTCCAGAAAGAGATCCAGGAGGCTGTGGCTGCATACGAAGACAAACCACGAGAGCAGTGGCTCTTTGACTATCCTGCACAGGTTGGTCTTACTGGGAGTCAGGTGTGGTGGGCTACAGATGTGGGTATTGCCTTCAAGAGGGTGGAGGAGGGCTTTGAAACTGCACTGAAAGACTACAATAAAAAACAGATAACCCAGCTGAACTCACTAATCCACATGCTGCTCGGAGATTTAACTCCTGGAGACAGACAGAAAATTATGACCATCTGCACGATAGATGTCCACGCTCGGGATGTTGTTGCCAGTCTCATTGCTCAGAAGGTGACGACAGGACAGTCATTTGCCTGGCTGTCACAGCTACGCCATCGCTGGGATGATGAAACCAGACACTGTTACGTGAACATCTGTGATGCCCAGTTCCAGTTCAGCTATGAATACCTTGGAAACACCAACAGACTGGTCATCACTCCACTCACTGACAGATGCTACATTACCCTGACCCAGTCTCTCCACCTGACTATGAGTGGCGCCCCCTCAGGCCCAGCAGGTACTGGTAAGACGGAGACGACCAAAGATCTGGGACGCTCCCTGGGCATCATGGTGTATGTTTTCAACTGCTCAGAGCAGATGGACTACAAGTCTATAGGTAACATTTACAAAGGCCTGGCTCAGACAGGAGTCTGGGGATGCTTTGATGAGTTTAACAGGATCTCAGTGGAAGTGCTGTCAGTGGTAGCCGTGCAGGTCAAAACTATACAGGACGCAGTACGGAACAAGAAGCAAAGATTCCACTTCCTGGGAGAAGAGATTGAGCTGAAGCCAACTGTGGGCATTTTCATCACTTTAAACCCTGGTTATGCAGGAAGAGCTGAACTGCCTGAGAACCTTAAGGCTCTGTTCAGGCCCTGTGCCATGGTGATCCCTGACTTTGAGTTGATCTGTGAGATCATGTTAGTGGCAGAAGGATTTATTGATGCTCGGCTGCTTGCACGTAAATTCATCAGTCTCTACACTCTCTGTAAAGAGCTGCTGTCCAAACAGGATCATTACGACTGGGGACTAAGGGCCATCAAGTCGGTCCTGGTCGTGGCGGGATCTTTAAAACGAGAGGATCGTAACAGGCCGGAAGAACAGGTGTTGTTGCGGGCACTGAGGGACTTTAACCACCCTAAGATAGTGACCAGTGATGTGCCCATATTTCTGGGGCTCATCAGTGACCTGTTTCCTCAGCTGGAAGTGGCCAGGAAGAAAGATCCTGAGCTGGAGAGTGCAGTTCGCCAGTCAGTCAGTGAACTGCGTCTGCAGCCTGAGGAGAACTTCATACTTAAGGTCACTCAGCTGGAGGAGCTGCTGGCTGTCAGGCACTCTGTGTTTGTAGTAGGTGGACCAGGAACTGGAAAAAGTCAGATCCTAAAAACACTTTTCAGAACGTATTTCAACTTGAAGATGAAACCTGTGTGGAACGACATCAACCCTAAAGCAGTGACCACAGATGAGTTGTTTGGATTTCTGCACCCTGCCACCAGAGAGTGGAAAGATGGTAAGGTTACTTTGTCATTTATTTTAGGTCTGTTGTCCTTGACAATGAGAGAGTTAACTTCATTGATGCATGATGGGCCAAAATGGATTGTTCTGGATGGAGATATTGACCCAAAGTGGATTGAGTCCCTGAACACAGTGATGGATGACAATAAGGTTCTGACCTTGGCCAGTAATGAGAGGATCAGTTTGTCCCCCTCCATGCGGTTGCTCTTTGAGATCTCTCATCTTAAAGCTGCTACTCCAGCTACTGTTTCCAGAGCAGGAATTCTCTACGTCAACCCACAGGATCTCGGCTGGAGCCTTTATGTGACCAGCTGGATAGACACTCGGAAGGCTCTGTCAGAGAGAGCCAACCTTACCATTCTGTTTGATAAATATGTGCCCTACTGTCTGGAACAAGTGCGATGTAACCTGAAGACCATCACTCGTGTACCGGAGAACAGCATGGTGCAGACGCTGTGTTCTTTGTTGGACTGTCTGCTGACTGAGGAGAACACACCCGCCGACTCTCCTCGAGAACTCTATGAGATCTACTTTGTCTTTGCCTGTGTCTGGGCTTTTGGTGGCGCTCTCTTCCAGGATCATCTGAATGATTACCGTGCTGAATTCAGCCGCTGGTGGTCGAAAGAGATGCGAGCAGTGAAGTTTCCATCACAGGGAACAGTCTTTGACTATTTCATAGACCCAGAGACCAAAAAGTTCACTCCCTGGAGCGAAAAGATGCTGCCGTTTGAGATGGAGCCTGATCTCCCATTACAGACCGTACTGGTCCACACACCAGAAACCATCTGCCTAACCTATTTCATCGACCTGCTGATCCAGAAAGGGAAACCTATCATGTTAGTGGGCAACGCAGGAGTGGGCAAGACCATCCTGGTGTCTGATAAAGTGGCCAAGCTGAAGGAGGACTACATGGTGGCCAAGGTCCCCTTCAACTACTACACTACATCAGCCATGCTGCAGAGGGTGCTAGAAAAACCTCTGGAGAAGAAAGCCGGTCGTAAATTTGCTCCTCCCACCTCCAAAAGACTCATCTACTTCATAGACGATCTCAACATGCCCGCGGTGGACGTGTACGGAACAGTGCAGCCGCACACACTGATACGACAGCACCTGGACTACAACCACTGGTATGACCGACAGCGTCTGGTCCTGAAGGATATTCATAACTGTCAGTACATCACATGCATGAACCCAACAGGTGGAAGTTTCTCTATTAACCCCAGGCTTCAGAGACATTTCTCTGTGTTTGCTGTACATTTCCCTGGAGCCGATGCATTAGCCACCATCTTCTCCAGCATCCTGTCAGCTCACTTCCTTCATGGGGGATTCAGCTACGGCATGTCTCGCTCAGTTGGCACTCTCCTACAGGCAGCTATTTGTCTGCACCAGAAAATCAGTCAGAACTTCCTCCCTACAGCCATACGATTCCACTACATCTTCAACCTGCGGGACCTTTCCAACGTCTTTCAGGGCATCATGTTTGCCCAGCCAGAGTGTATCCGTTACCCCATGGACCTGGTTCATCTGTGGCTCCACGAGAGCTCCAGAGTTTACTCTGACAAACTGATGGATGAGAAGGATGTGGAGCTATTTAATAAAATCCTGCTGGACACTGGCAAGAGGTTTTTTGAGGGAATCGATGAATCCATCTTCATTCACCAGCCTTTGGTGTACTGTCACTTTGCTCACGGAGTGGGAGAACCTCGCTATCACCAGGCTGCAGACTGGGAGAAACTCCAGAAGACGCTGGCTGATGCTCTGGAGCATTATAATGAGCTGCACGCTGTCATGGACCTGGTGCTGTTTGAAGAAGCCATCCAGCATGTGTGTCGTATCAGTCGCATCTTGGAGGCCCCCTATGGAAACGCTCTGCTGGTTGGAGTCGGAGGCAGCGGGAAGCAGAGTTTATGTCGGCTGGCTGCCTTCCTCAGCACACTGGAGGTTTTCCAGATCACTCTGAGAAAAGGTTACGGCATCAATGACCTTAAGAGTGATATAGCAGCGCTGTATATGAAGGTGGGGGTGAAGAACATTGGCACCGTGTTCCTTCATACAGATGCTCAAATTCCAGATGAACGCTTCCTGGTGCTCATCAATGACATGTTGGCCTCAGGTGATATTCCTGACCTGTTTAACGATGAAGACATGGACACTATTGTGTCTTCCATCCGTATGGAGCTCAGAGGACTGGGACTTATGGACACAAGGGACAACTGCTGGAGCTTTTTCATTGAGAGGATACGACGGCAGCTCAAAGTGGTTCTTTGTTTCTCACCAGTTGGATTTACACTGCGGACGAGAGCACGGAAATTCCCCGCGCTGGTGAACTGTACAGCAATAGACTGGTTTCACCCTTGGCCTCAGCTCGCTCTGCAGTCGGTCAGCACCACTTTCATAGAGAAGATACCTGGACTGGAGCCAGATGTCAGGGCCTCCATCAGCGAGTTCATCTCTTACGCCCACACGTGTGTCAACGAGGTGAGTGTCAAGTACCAACAGAACGAGAAGCACTTCAACTACACCACCCCCAAGAGTTTCCTGGAGTTTATGAAGCTGTACGGCAACCTCCTGGGGACCAAACGCACGGAGCTGACTGAGAAGATGGAGCGGCTGGAGAACGGACTGCAGAAGCTGCAGTCGACCGCCTCACAGGTGGAGGATTTGAAGGCCAAATTAGCAGTGCAGGAGGTGGAGCTTTGGCAGAAGAACTCAGACATTGAAGCTCTCATCGCTAAGATTGGACAGCAGACAGACAAGCTGAACCAGGAGAGGGCTGTGGCTGATGCTGAGGAGCAGAAGGTTGCTGCAATTCAAGCTAAAGTGACCAAACAGCAGCAGGAGACAGAGGATGACTTGGCCAAAGCTGAACCTGCCTTACAGGCAGCTCATGCAGCCCTAAATACACTTAACAGGTTAAACCTGACAGAGCTGAGGACGTTCCCCAACCCTCCAGCTATTGTCACCAACGTGTCGGCAGCTGTCCTCGTCCTCATGGCTCCTCAAGGCAGAATCCCTAAAGATCGCAGCTGGAAGGCCTCCAAGATGATTATGAGCAAGGTGGACGACTTCCTGCAAGCTCTGGTGAACTTTGACAAAGAACACATCCCCGAGGCCACAGTGAAGTGTGTTAGAGACGATTACCTCAGTGACCCCGAGTTCAACCCCGAGTTTGTTCGACATAAATCCTCTGCTGCCGCAGGGCTCTGTGCCTGGGTCATCAACATCGTGCGCTTCCATGAGGTGGCGTGTGAGGTAGAGATGAAGAGGATGTGTTTGGCTCAGGCCAATGCTGATCTGGCTGAGGCTGCGGAGAAATTACAGGTCATCAGAAGGAAACTTGCTGAGCTGGACAGTCACCTGGAAACCCTGACAAGTGAGTTTGAGAAAGCCACATCAGAGAAGCTGCGTTTCCAGGAGGAGGTCAACTACACAAACAAGACGATAGAACTGGCCAATCGGCTGGTCAAAGGACTTGAGAGTGAGAATGTGCGTTGGACTCACTCTGTGTCTCAGTACCATGAACAAGAGGAGACTCTTAGTGGGGACGTTCTCCTCACTGCAGCTTTCATCTCCTATGCTGGTCCTTTTTCCAAGAAGTACAGAAGAGAGCTGCTGGAGAACCTCTGGATGCCATTTCTGTGCAATCAGAAGGTCACCATCCCCATGACTGAGGCCTTGGATCCAGTGACAATGCTGACTGATGATGCCATGGTGGCCCAGTGGAACAACGAAGGTCTACCAGGAGATAAAATGTCCACTCAGAACGCATCCATCCTTACCAACTGCGAGCGCTGGCCTCTCCTTATTGACCCTCAGCTGCAGGGCATCAAGTGGATCAAGAGTCACTATGACAACAACCTCAAAGTCATCAGTCTTGGGCAGCGAGGGTACGTAGATGTAATAGAACAGGCTGTAGTGGCCGGGGACACGGTCCTCATTGAGAACCTTGAGGAGACCATTGACCCTGTTATTGACCCTCTGCTGGGACGACACACGATCAAGAAGGGCAGTTGTATCAAAGTTGGAGACAAGGAGTGTTTCTTCCACCCAAGCTTCAGACTGATCCTTCACACTAAACTGGCCAACCCTCACTACAAACCAGAGATTCAGGCTCAAACCACACTGATAAATTTCACTGTGACCAGAGATGGACTGGAGGACCAGCTCCTGGCCCAGGTCGTAAATCAGGAGAGACCAGACCTGGAGAGACTCAAGATTGAACTGACCAAACAGCAGAACATGTTCAAGATTGAGCTGAAGTTCCTGGAGGACGAGCTCCTGACCAGGTTGTCTGCTGCCGACAGTAACTTCCTGGGTGACAACGTGTTGGTAGAGAGGCTGGAGACCACCAAACACACTGCTGCTGAGATTGAGATGAAGGTCCAGGAAGCTAAAGTGAATGAAGTGAAGATAAACGAGGCCAGAGAACATTACCGGCCCGTTGCTGTCAGAGCCTCTCTTCTCTACTTTATCATGAACGATCTCAACAAGATAAATCCAATGTATCAGTTCAGCCTCAAGGCCTTCAACGTGGTTTTTCACAAAGCTGTGGAGATGGCAGACCCCTTTGAGGACGTGAAGATCAGAGTCCACACCCTGATCGACTGTGTCACCTACTCCTCCTTCAACTACATCAGCAGGGGCCTGTTTGAGAGAGACAAGCTGACCTTCACTGCACAGCTGGCCTTTCAGCTGCTCCTGATGAGTAAAGAGATAGATGTGAGAGAGCTGGACTTCCTGCTTCGTTTCAACATCGACCACCAGTACGTCAGCCCCGTTGAGTTTCTGTCCAACTCAGCATGGAGCGCCATTAAGGTACAAAGAGGGTTCGTCAGCTCTCAGAAGTTAATTACACCTGACACTGTTTTGGGTTTCTTTTTATCTGAGCAGGTAATGAGTTTCACGGATGAATTCCGAGGTCTGGACCGGGATATCGAGGGATCTCCAAAACGCTGGAAGAAACTGGTGGAGTCGGAGTCTCCAGAGAAGGAGAAGTTTCCTCAGGAATGGAAAGGAAAAAGCTCCCTGCAGAAGCTCATCATGATGAGAGCCCTGAGACCTGACAGAATGACCTACGCCCTTAGGAACTTTGTGGAAGAGAAACTCGGAGTTAAATACACAGAGGGTCGGAAAACTGAGTTTGCAAAGTCCTTCAAAGAGAGTGGTCCAGCTTCACCTGTCGTCTTCATCCTCTCTCCTGGAGTTGATCCACTCAAAGATGTGGAGTCTTTGGGAAGCAAGCTTGGTTTTACTATTGACCTCGGGAAGCTTCACAATGTGTCCTTGGGTCAAGGTCAAGAGGCCGTGGCTGAGAGTGCCATGGAGAAGGCAGCCAAGGAGGGTCACTGGGTCATATTGCAGAACATCCACCTGGTTGGTCGGTGGCTGGGTTCACTGGAGAAGCTCCTGGAGCGCTGCTGTGCAGACAGTCATCCTGACTACAGAGTGTTCATGAGCGCCGAGCCTGCACCAACACCTCAGGACCACATCATCCCTCAGGGAATTCTAGAGAACGCCATCAAGATCACCAATGAACCTCCTACTGGAATGCACGCTAACCTGCATTCAGCTCTGGATAACTTTGACCAGGACATGCTGGACCAGTGCAGTCGTGAGCAGGAGTTTAAGACCATCCTCTTCTCCCTGTGCTACTTTCATGCCTGTGTGGCAGAGAGAAGAAAGTTTGGTCCTCAGGGATGGAACAAAAAATATCCCTTCAACACCGGAGATCTGACCATATCAGTGAACGTCCTCTACAACTACCTGGAGGCCAACGCACAGGTGCCCTGGGAGGACCTGAGGTATCTGTTTGGGGAGATTATGTACGGAGGACACATCACCGACGACTGGGACAGACGACTTTGTAGGACGTACCTGGAAGAATACATGCAGCCCAACCAGTTTGACCGGAAGCTAACCCTGGGTGCAGGCTTCTTTGTCCCCTCCAATCTGGACTATCAGGGTTACCATGACTTCATAGATGAGATGCTGCCCCACGAGAGCCCAGTGCATTATGGGTTGCACCCCAATGCCGAAATTGAATTCCTGACGGTGACATCAGATAAACTTTTTCACACACTGCTGGAGCTGCAGTCTCCTGATGCGGTGATGGGTGAGGGGGCCTCACAGACCCTGGAGGAGAAGGTGAAAACAATATTGGACGAGGTTCTGGAGAAGTTACCAGAGGAGTACAATATGTCAGACATCACCTCGAAAACGGCGGAGCGTTCTCCATACATCCTGGTCTGTTTCCAGGAGTGTGAGCGCATGAATACTCTCATCTCCGAAATACGACGTTCGCTCAAAGAACTGGACCTCGGACTGAAGGGTGAACTTGCCATCTCCTCTGAAATGGAGAAGCTGCAGACGGCCTTGTTCTTTGATAATGTCCCCGACACTTGGACAAAGCTAGCTTATCCTTCCACCTACAGCCTGGCTATATGGTACAATGACGTGCTGCAGCGCTGCAAAGAGCTGGACAGCTGGACTCAGGACTTGTCTCTACCAAGTGTCGTCTGGTTGTCTGGACTTTTTAATCCACAGTCTTTCCTCACAGCTGTAATGCAGTCTCTGGCGCGGAAGAATGAGTGGCCACTGGATAAAGTGAAACTGACAGTGGACGTGACCAAGAAGTTTAAGGAGGAGTTCAATCAGCCTGCAAGAGAGGGGGCGTATGTCTACGGACTTTACATGGAGGGTGCCAGATGGGACATTCAGGCTGGCGTCATCACCGAGGCTCGTTTGAAAGATCTGACCCCGCCCATGCCTGTGATCTCGGTCCGAGCTGTTCCCAGTGATCGCCACGAGACTAGGAATATCTACGAGTGTCCTCTCTACAAGACCAAGATCAGAGGGCCCACTTATGTTTGGACTTTTAGCCTAAAGACTCGTGAGCGTCCCGCAAAGTGGGTACTGGCTGGAGTGGCCCTGCTTCTCAGTGTCTGA
Trypanosoma vivax	>KAH8616238.1 hypothetical protein ERJ75_000499200 [Trypanosoma vivax]	Trypanosoma vivax	TTAGATGCGCGGCGGCTCCTGCTGCTTGTCAGCGGGAAAATTGACCGCAATCCTGGTCCT	75797	LDARRLLLLVSGKIDRNPGP	>lcl|SOPI01000155.1_cds_KAH8616238.1_4750 locus_tag=ERJ75_000499200 protein=hypothetical protein protein_id=KAH8616238.1 location=complement(16670..17359) gbkey=CDS	MLPCTCGRATLDARRLLLLVSGKIDRNPGPPNLGAQWNSGGLSQAKRVGLERKLHEDMVLFCLLQETRLASAECAALKIGGYRHVGQARTPHGSGAPILVREGVGVEVGVLEMKVPERATVTLRFSANVSLTIASAYFPRKADVSSESLNTLPGASGPLVVGAYVNSNKVFWNPLNPGNGKGKCIVDWCVQNDLSIANAGWPQAAGTAALSSAASPCAEAARSLTGSPR*	ATGCTTCCCTGCACGTGCGGGCGTGCTACGTTAGATGCGCGGCGGCTCCTGCTGCTTGTCAGCGGGAAAATTGACCGCAATCCTGGTCCTCCGAATCTGGGAGCCCAGTGGAACTCTGGGGGTCTCTCCCAGGCGAAGCGAGTTGGCCTGGAGAGGAAGCTTCATGAGGACATGGTTTTGTTTTGTCTCTTGCAGGAGACGCGCCTGGCGTCGGCGGAGTGTGCCGCGCTAAAAATAGGTGGATACCGGCACGTGGGACAGGCGAGGACGCCTCACGGGAGCGGAGCACCAATTTTGGTTAGAGAAGGAGTGGGTGTCGAGGTGGGCGTTCTAGAAATGAAGGTTCCGGAGAGAGCGACGGTAACCCTGAGGTTCTCAGCCAATGTGAGTCTCACGATCGCATCGGCGTATTTCCCCAGAAAGGCAGACGTTTCCAGCGAGTCGCTGAACACCTTACCGGGAGCAAGCGGGCCATTGGTAGTAGGAGCGTACGTGAACTCAAACAAAGTGTTTTGGAACCCGTTAAACCCGGGCAACGGCAAGGGCAAGTGCATAGTCGACTGGTGCGTGCAGAACGACCTGTCGATTGCCAATGCCGGATGGCCCCAGGCGGCGGGCACGGCGGCGCTGTCGTCGGCGGCATCGCCTTGTGCAGAGGCTGCGAGATCTCTAACTGGAAGTCCACGCTGA
Brassica cretica	>KAF3502118.1 hypothetical protein F2Q69_00040961 [Brassica cretica]	Brassica cretica	CCAACGAACTCTAAGCCATCTGCCGTGTCTCAACGATCATTGAACTCCAACCCATTTCCG	75798	PTNSKPSAVSQRSLNSNPFP	>lcl|QGKV02000759.1_cds_KAF3562506.1_31703 locus_tag=DY000_02012565 protein=hypothetical protein protein_id=KAF3562506.1 location=complement(join(8428969..84293378429728..84297958429904..84300278430124..84312608431333..8432418)) gbkey=CDS	MMSGGGNGGGGGDAERWLITAQKLLLSGDLNGSKTYAIRACEADHSLVDPAELILAVADTLLAGESRIRADLPDWYAVLRLVRLTHNPELVATQYSRLAVLLNPSRNRFPYSDQAFRLISDAWYVLSDPSRKALYDREVHLSQFGQLGQLGFQLLNQPPQSPQHQEESPQHQTVSYQSQQLPFQLHQHSHFAQPPQQVMQSQPLQQFGQEQSEMIRSGGSSSSSGRDWRLPVEEERSINLNTATERVQPSRRFHDQERSSSGRSYEEASSQMAPPSTDLTWSSKPTPTPEPIALQSSGQFQPPRSNQAAQLSLLSLVSDQPSVSQPNRSAQTHSVSKPQPVSKLFPMSQPSSNPLAGTGLREAPRLFAASKPFSGSQSSQKSKPFAASQPPTNSKPSAVSQRSLNSNPFPVSEPPRTSNPFPASQPTQNAKASPVSQPQQTSSNPFRVSQQPPTSRPIPVSQPQPQPPPTSSNPFMVSQPTTASKPLPVSQQPSTSKPMMVTQPPQQAFQSQPPEASGGPSTLPPIFNSTQSFQQPPVSTTPPSVPAVSTTPSPVPVASTNPSPPQPTGVPNQSQHTEQTPSSDSIPKVPSFWTTCPYCFVLFEYPNMYEESVLKCQTKSCRRAFQAVKVPSPPPVTEEDTYYCCWGFYPIGFAETVKIPVLPRGFPVYDIPRTAPKKASRKVYYNEDEDDDDYIDSDPSEEEEDDDDDDDWHMNGTKRRKNVKQSKQKASTKPRLGKPRKCSVMSIASAAFCILMFSLVAAVIGLFDLFFMVKFGSNGAVLCHGWIGLQPIQGSGLSFRSNSVKIPKLIPKSKNPKTLTLAGDPTNPKLRSRLLFPHMFQLASRSASAQSVPDPSSDVRDPRAAPARDLFLVRDSIRQLASDDQATKDVRDPIEASRSIPARVPFVSSSRLNSFGGPIQQSSKVKR*	ATGATGAGCGGCGGAGGTAACGGAGGAGGAGGAGGAGACGCCGAACGTTGGCTAATCACTGCGCAGAAGCTTCTCTTATCCGGCGACCTAAACGGCTCCAAAACCTACGCGATCCGCGCATGCGAGGCGGATCACTCCCTCGTAGATCCCGCTGAGCTTATCCTCGCCGTCGCCGACACTCTTCTCGCCGGCGAATCTCGTATCCGAGCCGATCTCCCCGACTGGTACGCCGTCCTCCGCCTCGTTCGCCTCACTCACAACCCCGAGCTCGTCGCCACTCAGTACAGCAGGCTCGCCGTGCTTCTCAACCCTAGCCGGAATCGGTTTCCGTACTCCGATCAGGCCTTCAGGCTCATCTCCGACGCGTGGTACGTCCTCTCCGATCCTTCTAGGAAGGCATTGTACGATCGGGAAGTTCATCTGAGTCAGTTTGGGCAGTTAGGTCAACTAGGGTTTCAGCTTCTGAATCAGCCGCCACAGTCTCCTCAGCATCAAGAGGAGTCTCCTCAGCATCAAACGGTGTCGTATCAGAGCCAGCAGTTGCCGTTTCAGCTTCACCAGCACTCGCATTTCGCTCAGCCTCCTCAGCAGGTGATGCAGTCTCAGCCGTTGCAGCAGTTTGGTCAGGAGCAGAGTGAGATGATAAGGAGTGGTGGTTCGAGTAGTAGTAGTGGTAGAGACTGGAGACTTCCCGTGGAGGAAGAACGGTCTATCAACTTGAACACTGCGACGGAAAGGGTGCAGCCTAGTCGGCGTTTTCATGATCAAGAACGGTCTTCTAGTGGTAGGTCTTATGAGGAGGCGTCGTCTCAAATGGCGCCTCCTTCAACTGATCTCACTTGGTCGTCTAAACCTACTCCAACGCCTGAGCCTATAGCCTTGCAATCCTCTGGACAGTTTCAGCCACCTAGGTCCAATCAAGCTGCTCAACTCTCGCTGCTGTCTTTGGTTTCTGATCAACCTTCTGTGTCTCAGCCAAACCGCTCGGCTCAGACACATTCGGTGTCTAAACCGCAGCCTGTCTCTAAGCTGTTCCCAATGTCTCAGCCATCTTCTAACCCTCTTGCAGGGACGGGTCTTCGTGAGGCACCGAGGCTTTTTGCTGCGTCTAAGCCCTTCTCTGGGTCTCAGTCATCACAAAAGTCTAAGCCTTTTGCTGCGTCTCAGCCACCAACGAACTCTAAGCCATCTGCCGTGTCTCAACGATCATTGAACTCCAACCCATTTCCGGTGTCTGAGCCGCCGCGGACTTCTAATCCATTTCCAGCTTCACAGCCAACACAAAACGCCAAGGCATCGCCGGTATCTCAGCCACAACAGACATCATCTAACCCATTTCGGGTATCTCAGCAACCACCTACCTCTAGGCCAATCCCGGTATCTCAACCTCAGCCACAGCCACCACCGACATCATCCAATCCATTTATGGTATCTCAGCCAACCACAGCTTCTAAGCCATTGCCGGTATCTCAGCAGCCTTCAACGTCTAAGCCAATGATGGTGACTCAGCCGCCACAACAGGCATTTCAATCACAGCCACCTGAAGCCTCTGGTGGGCCCTCTACACTGCCTCCTATCTTCAATTCAACTCAATCATTCCAGCAACCTCCGGTCTCTACTACTCCACCTTCGGTTCCAGCTGTCTCCACTACTCCCTCTCCAGTTCCAGTGGCCTCTACTAATCCATCTCCTCCTCAGCCAACGGGGGTCCCTAACCAATCCCAACATACTGAACAGACTCCGAGTTCAGATTCTATCCCGAAGGTTCCAAGTTTCTGGACGACTTGTCCATACTGCTTCGTGCTTTTCGAGTATCCCAACATGTACGAGGAAAGCGTGCTTAAATGTCAAACTAAGAGCTGTAGGAGAGCTTTCCAGGCGGTGAAAGTTCCATCTCCACCACCAGTTACTGAAGAAGATACTTACTATTGCTGTTGGGGTTTCTATCCAATAGGATTCGCAGAGACGGTTAAGATCCCCGTTTTACCAAGAGGATTCCCAGTCTACGATATACCAAGAACAGCACCTAAAAAAGCCTCTCGGAAGGTATATTATAATGAAGACGAAGATGATGATGACTACATAGATTCTGATCCTAGTGAGGAAGAAGAAGATGATGATGATGACGATGACTGGCATATGAATGGAACCAAAAGAAGAAAGAATGTGAAGCAGAGTAAGCAGAAGGCATCAACAAAACCGAGACTTGGAAAGCCTCGGAAATGTAGCGTAATGTCAATTGCTTCCGCAGCTTTTTGTATCTTAATGTTCTCTTTGGTCGCGGCTGTGATTGGTCTTTTTGACTTATTCTTCATGGTTAAGTTTGGAAGCAACGGTGCAGTACTTTGTCACGGCTGGATAGGTCTTCAACCGATTCAGGGTTCAGGGTTGAGTTTTAGAAGCAATAGTGTCAAAATCCCTAAGCTAATACCCAAATCGAAAAACCCTAAAACCCTAACTCTAGCTGGCGATCCGACGAACCCTAAACTCCGATCGCGTCTCTTGTTCCCGCATATGTTCCAGCTCGCGTCCCGATCAGCGTCAGCCCAAAGCGTTCCTGATCCTAGCTCAGACGTTCGCGACCCGAGAGCAGCTCCAGCACGCGACCTCTTCCTCGTTCGCGACAGCATCAGACAGCTCGCGTCCGACGATCAAGCAACAAAGGACGTCCGCGATCCGATAGAAGCGAGTCGATCCATTCCAGCTCGCGTCCCGTTCGTGTCCAGTTCGCGGCTCAACTCTTTTGGTGGTCCGATTCAACAATCATCTAAGGTTAAAAGGTGA
Sinapis alba	>KAF8081010.1 hypothetical protein N665_0910s0011 [Sinapis alba]	Sinapis alba	TCGCAAAAGTCTAAGCCTTTTGCTGTGTCTCAACGATCATTGAACTCTAACCCCTTTCCG	75799	SQKSKPFAVSQRSLNSNPFP	>lcl|MU106460.1_cds_KAF8081010.1_38124 locus_tag=N665_0910s0011 db_xref=Phytozome:39548474Phytozome:PAC protein=hypothetical protein protein_id=KAF8081010.1 location=complement(join(103963..105072105148..106203)) gbkey=CDS	MMSGGGNGGGGGDAERWLVTAQKLLLSGDLNGSKTYAIRACEADHSLVDPAELILAVADTLIAGETRIRADLPDWYAVLRLVRLTHNPELVATQYSRLAVLLNPSRNRFPYSDQAFRLISDAWYVLSDPSRKALYDREVHLSQFGQLGQLGFQLLNQPPQSPQEESPQHQTVSYHNPQQLPFQLHQHSHFSQPQEQRSQFNQQQVMQQQFGQEQSEMMRSGGSSSSSGRDWRLPLEEERSINLNAATERVQPSRRFHDQERSYEEASSRRAPPSTDLTWSSKPTPTSEPIALQSSSQFHPPRSNQAAQLSLLSLVSDQPNQTHSISKPQPVSKLFPMSQPSSNPLAGTGLREAPRPFAVSKQPATSKPFSGSQSSQKSKPFAVSQRSLNSNPFPVSEPPQRTSNPFPVSQPPQTSSNPFRVSQPQPTSRPIPVSQLHPPSASSNAFLVSQQPTTSKPMPVTHRPHHAFQSASHLQPPEASGGPSSLPPIFNSSQSFQPQRVSTTPPPVPVASTTPSPIPVASTNPSPPQATGVPNQTQHTEQTPNSDSNPKVPSFWTTCPYCFVLYEYPNLYEESVLKCQTKSCRRAFQAVKVPSPPPVTEKDSYYCCWGFYPIGFAETAKLPVPRGFTVHDLYRSGFTGFPVYDIPRTAPKKASRKVYYNEDEDDGEYIDSDPSEEEEDDDDDDDWRMYGTKRRKKVKQSKQKALTKPKLGRPRKVIVVD*	ATGATGAGCGGCGGAGGTAACGGAGGTGGAGGAGGAGACGCCGAACGTTGGCTAGTCACAGCGCAGAAGCTCCTCTTATCCGGCGACCTAAACGGCTCCAAAACCTACGCGATCCGCGCATGCGAAGCCGATCACTCCCTCGTGGATCCCGCAGAGCTTATCCTCGCCGTCGCCGACACTCTCATCGCCGGCGAAACTCGTATCCGAGCTGATCTCCCCGACTGGTATGCCGTCCTCCGCCTCGTTCGTCTCACTCACAACCCCGAGCTCGTCGCCACTCAGTACAGCAGGCTCGCCGTGCTTCTCAACCCTAGCCGGAATCGGTTTCCCTACTCCGATCAGGCTTTCAGGCTCATCTCCGACGCGTGGTATGTTCTCTCCGATCCTTCTAGAAAGGCATTGTATGATCGAGAGGTTCATTTGAGTCAGTTTGGGCAGTTAGGTCAGTTAGGGTTTCAGCTTTTGAATCAGCCGCCTCAGTCTCCCCAGGAAGAGTCTCCTCAGCATCAAACGGTGTCGTATCATAACCCCCAGCAGTTGCCGTTTCAGCTTCATCAGCACTCACATTTTTCTCAGCCTCAGGAGCAAAGATCACAGTTTAATCAGCAGCAGGTGATGCAGCAACAGTTTGGTCAAGAGCAGAGTGAGATGATGAGGAGTGGTGGTTCGAGTAGTAGTAGCGGTAGAGACTGGAGACTTCCCTTGGAGGAAGAAAGGTCTATCAACTTGAACGCTGCGACGGAAAGGGTGCAACCTAGTCGTCGTTTTCATGATCAAGAACGGTCTTATGAGGAGGCGTCATCACGCAGGGCGCCTCCTTCAACTGATCTCACATGGTCGTCTAAACCTACTCCAACGTCTGAGCCTATAGCTTTGCAATCCTCTAGTCAGTTTCACCCGCCTAGGTCTAATCAAGCTGCTCAACTCTCGCTGCTCTCTTTGGTTTCTGATCAACCAAATCAGACACATTCGATTTCTAAACCGCAACCTGTCTCTAAGCTATTCCCAATGTCTCAGCCATCTTCTAACCCTCTTGCAGGGACGGGTCTTCGTGAGGCACCGAGGCCTTTTGCTGTGTCGAAGCAACCAGCTACCTCTAAGCCCTTCTCTGGGTCTCAGTCATCGCAAAAGTCTAAGCCTTTTGCTGTGTCTCAACGATCATTGAACTCTAACCCCTTTCCGGTGTCTGAGCCGCCGCAGCGGACCTCTAACCCATTTCCGGTATCTCAGCCACCTCAGACATCATCTAACCCATTTCGGGTATCTCAGCCACAACCGACCTCTAGGCCGATCCCGGTATCTCAGCTTCACCCACCATCGGCATCATCTAACGCATTTCTGGTATCTCAGCAGCCTACAACGTCTAAGCCAATGCCAGTGACTCATAGACCACATCATGCATTTCAATCAGCCAGTCACTTGCAGCCACCTGAAGCCTCTGGTGGTCCCTCTTCACTGCCTCCTATCTTCAATTCAAGTCAATCATTCCAGCCACAACGGGTCTCTACGACTCCACCTCCGGTTCCAGTGGCCTCTACTACTCCCTCTCCAATTCCAGTGGCCTCTACTAATCCATCTCCTCCTCAGGCAACTGGGGTCCCTAACCAAACCCAACATACTGAACAGACTCCGAATTCAGATTCTAACCCCAAGGTTCCAAGTTTCTGGACGACATGTCCATACTGCTTCGTGCTCTACGAGTATCCCAACTTGTACGAGGAAAGCGTGCTTAAGTGTCAAACAAAGAGCTGCAGGAGAGCTTTCCAGGCCGTGAAAGTTCCATCTCCACCTCCAGTTACTGAAAAAGATAGTTACTATTGCTGTTGGGGTTTCTATCCAATAGGATTCGCAGAGACGGCTAAGCTCCCGGTACCAAGAGGATTCACAGTCCATGATTTATACAGATCAGGATTCACAGGGTTCCCTGTGTATGATATACCCAGAACTGCACCTAAGAAAGCCTCTCGGAAGGTTTATTATAATGAAGACGAAGATGATGGTGAATACATAGATTCTGATCCTAGTGAGGAAGAAGAAGATGACGATGATGATGATGATTGGCGTATGTATGGAACCAAAAGAAGGAAGAAAGTGAAGCAGAGTAAGCAGAAAGCATTAACAAAACCAAAACTTGGAAGACCTCGGAAAGTAATCGTAGTTGATTGA
Sinapis alba	>KAF8066077.1 hypothetical protein N665_1162s0002 [Sinapis alba]	Sinapis alba	CCAACGACCTCTAAGCCATCTGCTGTGTCTCAACGATCATTGAACTCTAACCCCTTTCCG	75800	PTTSKPSAVSQRSLNSNPFP	>lcl|MU106712.1_cds_KAF8066077.1_41394 locus_tag=N665_1162s0002 db_xref=Phytozome:39565462Phytozome:PAC protein=hypothetical protein protein_id=KAF8066077.1 location=complement(join(5297..64426518..7573)) gbkey=CDS	MMSGGGNGGGGGDAERWLVTAQKLLLSGDLNGSKTYAIRACEADHSLVDPAELILAVADTLIAGETRIRADLPDWYAVLRLVRLTHNPELVATQYSRLAVLLNPTRNRFPYSDQAFRLISDAWYVLSDPSRKALYDREVHLSQFGQLGQLGFQLLNQPPQSPQEESPQHQTVSYHNPQQLPFQLHQHSHFAQPQEQRSQFNQQQVMQQQFGQEQSEMIRSGGSSSSSGRDWRLPLEEERSINLNAATERVQPSRRFHDQERSYEEASSRRAPPSTDLTWSSKPTPTSEPIALQSSSQFHPPRSNQAAQLSLLSLVSDQPNQTHSVSKPQPVSKLFPMSQPSSNPLAGTGLREAPRPFAVSKQPATSKPFSGSQSSQKSKPFAVSQPPTTSKPSAVSQRSLNSNPFPVSEPPQRTSNPFPVSQPPQTSSNPFRVSQPQPTSRPIPVSQPHPPSASSNAFLVSQQPTTSKPMPVTHRPHHAFQSASHLQPPEASGGPSSLPPIFNSSQSFQPQRVSTTPPLVPAVSTTPSPIPVASTNPSPPQPTGVPNQTQHTEQTPSSDSNPKVPSFWTTCPYCFVLYEYPNLYEESVLKCQTKSCRRAFQAVKVPSPPPVTEKDSYYCCWGFYPIGFAETAKFPVPRGFTVHDLYRSGFTGFPVYDIPRTAPKKASRKVYYNEDEDDGEYIDSDPSEEEEDDDDDDDWRMYGTKRRKKVKQSKQKALTKPKLGRPRKVIVVD*	ATGATGAGCGGCGGAGGTAACGGAGGTGGAGGAGGAGACGCCGAACGTTGGCTAGTCACAGCGCAGAAGCTCCTCTTATCCGGCGACCTAAACGGCTCCAAAACCTACGCGATCCGCGCATGCGAAGCCGATCACTCCCTCGTGGATCCCGCGGAGCTTATCCTCGCCGTCGCCGACACTCTCATCGCCGGCGAAACTCGTATCCGAGCTGATCTCCCCGACTGGTACGCCGTCCTCCGCCTCGTTCGTCTCACTCACAACCCCGAGCTCGTCGCCACTCAGTACAGCAGGCTCGCCGTGCTTCTCAACCCTACCCGGAATCGGTTTCCCTACTCCGATCAGGCTTTCAGGCTCATCTCCGACGCGTGGTATGTTCTCTCCGATCCTTCTAGAAAGGCATTGTATGATCGAGAGGTTCATTTGAGTCAGTTTGGGCAGTTAGGTCAGTTAGGGTTTCAGCTTTTGAATCAGCCGCCTCAGTCTCCCCAGGAAGAGTCTCCTCAGCATCAAACGGTGTCGTATCATAACCCCCAGCAGTTGCCGTTTCAGCTTCATCAGCACTCACATTTTGCTCAGCCTCAGGAGCAAAGATCACAGTTTAATCAGCAGCAGGTGATGCAGCAACAGTTTGGTCAAGAGCAGAGTGAGATGATAAGGAGTGGTGGTTCGAGTAGTAGTAGCGGTAGAGACTGGAGACTTCCTTTGGAGGAAGAAAGGTCTATCAACTTGAACGCTGCGACGGAAAGGGTGCAACCTAGTCGTCGTTTTCATGATCAAGAACGGTCTTATGAGGAGGCGTCATCACGCAGGGCGCCTCCTTCAACTGATCTCACATGGTCGTCTAAACCTACTCCAACGTCTGAGCCTATAGCTTTGCAATCCTCTAGTCAGTTTCACCCGCCTAGGTCTAATCAAGCTGCTCAACTCTCGCTGCTCTCTTTGGTTTCTGATCAACCGAATCAGACACATTCGGTCTCTAAACCGCAGCCTGTCTCTAAGCTATTCCCAATGTCTCAGCCATCTTCTAACCCTCTTGCAGGGACGGGTCTTCGTGAGGCACCGAGGCCTTTTGCTGTGTCGAAGCAACCAGCTACCTCTAAGCCCTTCTCTGGGTCTCAGTCATCGCAAAAGTCTAAGCCTTTTGCTGTGTCTCAGCCACCAACGACCTCTAAGCCATCTGCTGTGTCTCAACGATCATTGAACTCTAACCCCTTTCCGGTGTCTGAGCCGCCGCAGCGGACCTCTAACCCATTTCCGGTATCTCAGCCACCTCAGACATCATCTAACCCATTTCGGGTATCTCAGCCACAACCGACCTCTAGGCCGATCCCGGTATCTCAGCCTCACCCACCATCGGCATCATCTAACGCATTTCTGGTATCTCAGCAGCCTACAACGTCTAAGCCAATGCCAGTGACTCATAGACCACATCATGCATTTCAATCAGCCAGTCACTTGCAGCCACCTGAAGCCTCTGGTGGTCCCTCTTCACTGCCTCCTATATTCAATTCAAGTCAATCATTCCAGCCACAACGGGTCTCTACGACCCCACCTCTGGTTCCAGCGGTCTCTACTACTCCCTCTCCAATTCCAGTGGCCTCTACTAATCCATCTCCTCCTCAGCCAACTGGGGTCCCTAACCAAACCCAACATACTGAACAGACTCCGAGTTCAGATTCTAACCCCAAGGTTCCAAGTTTCTGGACGACATGTCCATACTGCTTCGTGCTCTACGAGTATCCCAACTTGTACGAGGAAAGCGTGCTTAAGTGTCAAACAAAGAGCTGCAGGAGAGCTTTCCAGGCCGTGAAAGTTCCATCTCCACCTCCAGTTACTGAAAAAGATAGTTACTATTGCTGTTGGGGTTTCTATCCAATAGGATTCGCAGAGACGGCTAAGTTCCCAGTACCAAGAGGATTCACAGTCCATGATTTATACAGATCAGGATTCACAGGGTTCCCTGTGTATGATATACCCAGAACTGCACCTAAGAAAGCCTCTCGGAAGGTTTATTATAATGAAGACGAAGATGATGGTGAATACATAGATTCTGATCCTAGTGAGGAAGAAGAAGATGACGATGATGATGATGATTGGCGTATGTATGGAACCAAAAGAAGGAAGAAAGTGAAGCAGAGTAAGCAGAAAGCATTAACAAAACCAAAACTTGGAAGACCTCGGAAAGTAATCGTAGTTGATTGA
Brassica oleracea	>VDD29489.1 unnamed protein product [Brassica oleracea]	Brassica oleracea	CCAACGAACTCTAAGCCATCTGCCGTGTCTCAACGATCATTGAACTCCAACCCATTTCCG	75801	PTNSKPSAVSQRSLNSNPFP	>lcl|NC_027756.1_cds_XP_013612382.1_49698 db_xref=GeneID:106318793 protein=pollen-specific leucine-rich repeat extensin-like protein 1 protein_id=XP_013612382.1 location=complement(join(12191386..1219254612192619..12193704)) gbkey=CDS	MMSGGGNGGGGGDAERWLITAQKLLLSGDLNGSKTYAIRACEADHSLVDPAELILAVADTLLAGESRIRADLPDWYAVLRLVRLTHNPELVATQYSRLAVLLNPSRNRFPYSDQAFRLISDAWYVLSDPSRKALYDREVHLSQFGQLGQLGFQLLNQPPQSPQHQEESPQHQTVSYQSQQLPFQLHQHSHFAQPPQQVMQSQPLQQFGQEQSEMIRSGGSSSSSGRDWRLPVEEERSINLNTATERVQPSRRFHDQERSSSGRSYEEASSQMAPPSTDLTWSSKPTPTSEPIALQSSGQFQPPRSNQAAQLSLLSLVSDQPSVSQPNRSAQTHSVSKPQPVSKLFPMSQPSSNPLAGTGLREAPRPFAASKPFSGSQSSQKSKPFAASQPPTNSKPSAVSQRSLNSNPFPVSEPPRTSNPFPASQPTQNAKASPLSQPQQTSSNPFRVSQQPPTSRPIPVSQPQPQPQPPPTSSNPFMVSQPTTASKPLPVSQQPSTSKPMMVTQPPQQAFQSQPPEASGGPSTLPPIFNSTQSFQQPPVSTTPPSVPAVSTTPSPVPVASTNPSPPQPTGVPNQSQHTEQTPSSDSIPKVPSFWTTCPYCFVLFEYPNMYEESVLKCQTKSCRRAFQAVKVPSPPPVTEEDTYYCCWGFYPIGFAETVKIPDLPRGFPVYDIPRTAPKKASRKVYYNEDEDDDDYIDSDPSEEEEDDDDDDDWHMNGTKRRKNVKQSKQKASTKPRLGKPRKVIVVD*	ATGATGAGCGGCGGAGGTAACGGAGGAGGAGGAGGAGACGCCGAACGTTGGCTAATCACTGCGCAGAAGCTTCTTTTATCCGGCGACCTAAACGGCTCCAAAACCTACGCGATCCGCGCATGCGAGGCGGATCACTCCCTCGTAGATCCCGCCGAGCTTATCCTCGCCGTCGCCGACACTCTCCTCGCCGGCGAATCTCGTATCCGAGCCGATCTCCCCGACTGGTACGCCGTCCTCCGCCTCGTTCGCCTCACTCACAACCCCGAACTCGTCGCCACTCAGTACAGCAGGCTCGCCGTGCTTCTCAACCCTAGCCGGAATCGGTTTCCATACTCCGATCAGGCCTTCAGGCTCATCTCCGACGCGTGGTACGTCCTCTCCGATCCTTCTAGGAAGGCATTGTACGATCGGGAAGTTCATCTGAGTCAGTTTGGGCAGTTAGGTCAACTAGGGTTTCAGCTTCTGAATCAGCCGCCACAGTCTCCTCAGCATCAAGAGGAGTCTCCTCAGCATCAAACGGTGTCGTATCAGAGCCAGCAGTTGCCGTTTCAGCTTCACCAGCACTCGCATTTCGCTCAGCCTCCTCAGCAGGTGATGCAGTCTCAGCCGTTGCAGCAGTTTGGTCAGGAGCAGAGTGAGATGATAAGGAGTGGTGGTTCGAGTAGTAGTAGTGGTAGAGACTGGAGACTTCCCGTGGAGGAAGAACGGTCTATCAACTTGAACACTGCGACGGAAAGGGTGCAGCCTAGTCGGCGTTTTCATGATCAAGAACGGTCTTCTAGTGGTAGGTCTTATGAGGAGGCGTCGTCTCAAATGGCGCCTCCTTCAACTGATCTCACTTGGTCGTCTAAACCTACTCCAACGTCTGAGCCTATAGCCTTGCAATCCTCTGGACAGTTTCAGCCACCTAGGTCCAATCAAGCTGCTCAACTCTCGCTGCTGTCTTTGGTTTCTGATCAACCTTCTGTGTCTCAGCCAAACCGCTCGGCTCAGACACATTCGGTGTCTAAACCGCAGCCTGTCTCTAAGCTGTTCCCAATGTCTCAGCCATCTTCTAACCCTCTTGCAGGGACGGGTCTTCGTGAGGCACCGAGGCCTTTTGCTGCGTCTAAGCCCTTCTCTGGGTCTCAGTCATCACAAAAGTCTAAGCCTTTTGCTGCGTCTCAGCCACCAACGAACTCTAAGCCATCTGCCGTGTCTCAACGATCATTGAACTCCAACCCATTTCCGGTGTCTGAGCCGCCGCGGACTTCTAATCCATTTCCAGCTTCACAGCCAACACAAAACGCCAAGGCATCGCCGCTATCTCAGCCACAACAGACATCATCTAACCCATTTCGGGTATCTCAGCAACCACCTACCTCTAGGCCAATCCCGGTATCTCAACCTCAGCCACAGCCACAGCCACCACCGACATCATCCAATCCATTTATGGTATCTCAGCCAACCACAGCTTCTAAGCCATTGCCGGTATCTCAGCAGCCTTCAACGTCTAAGCCAATGATGGTGACTCAGCCGCCACAACAGGCATTTCAATCACAGCCACCTGAAGCCTCTGGTGGGCCCTCTACACTGCCTCCTATCTTCAATTCAACTCAATCATTCCAGCAACCTCCGGTCTCTACTACTCCACCTTCGGTTCCAGCTGTCTCCACTACTCCCTCTCCAGTTCCAGTGGCCTCTACTAATCCATCTCCTCCTCAGCCAACGGGGGTCCCTAACCAATCCCAACATACTGAACAGACTCCGAGTTCAGATTCTATCCCGAAGGTTCCAAGTTTCTGGACGACTTGTCCATACTGCTTCGTGCTTTTCGAGTATCCCAACATGTACGAGGAAAGCGTGCTTAAATGTCAAACTAAGAGCTGTAGGAGAGCTTTCCAGGCGGTGAAAGTTCCATCTCCACCACCAGTTACTGAAGAAGATACTTACTATTGCTGTTGGGGTTTCTATCCAATAGGATTCGCAGAGACGGTTAAGATCCCCGACTTACCAAGAGGATTCCCAGTCTACGATATACCAAGAACAGCACCTAAAAAAGCCTCTCGGAAGGTATATTATAATGAAGACGAAGATGATGATGACTACATAGATTCTGATCCTAGTGAGGAAGAAGAAGATGATGATGATGACGATGACTGGCATATGAATGGAACCAAAAGAAGAAAGAATGTGAAGCAGAGTAAGCAGAAGGCATCAACAAAACCGAGACTTGGAAAGCCTCGGAAAGTAATTGTTGTTGATTGA
Brassica napus	>XP_013661603.1 pollen-specific leucine-rich repeat extensin-like protein 1 [Brassica napus]	Brassica napus	CCAACGAACTCTAAGCCGTCTGCTGTGTCTCAACGATCATTGAACTCTAACCCCTTTCCG	75802	PTNSKPSAVSQRSLNSNPFP	>lcl|NC_063442.1_cds_XP_013661603.1_42805 gene=LOC106366536 db_xref=GeneID:106366536 protein=pollen-specific leucine-rich repeat extensin-like protein 1 protein_id=XP_013661603.1 location=complement(join(9288795..92899439290019..9291101)) gbkey=CDS	MMSGGGNGGGGDAERWLMTAQKLLLSGDLNGSKTYAIRACEADHSLVDPAELILAVADTLLAGESRIRADLPDWYAVLRLVRLTHNPELVATQYSRLAVLLNPSRNRFPYSDQAFRLISDAWYVLSDPSRKALYDREVHLSQFGQLGQLGFQLLNQPPQSPQHQEESPQHQTVSYQSQQLPFQLHQHSHFAQPQQVMQSQPLQQFGHESEMIRSGGSSSSSGRDWRLPVEEERSINLNTATERVQPSRRFHDQERSSSGRSYEEASSQRAPPPSTDLTWSSKPTPTSEPIALQSSGQFQPPRSNQAAQLSLLSLVSDQPSVSQPNRPAQTHSVSKPQPVSSKLFPMSQPSSNPLAGTGLREAPRPFAASKPFSGSQSSQKSKPFAASQPPTNSKPSAVSQRSLNSNPFPVSEPPRTSNPFPASQPPQNAKASPVSQPQQTSSNPFRVSQQPPTSRPIPVSQPQPQPPPTSSNPFMVSQPTTASKPLPVSQQPSTSKPMMVTQPPQQAFQSQPPEASGGPSTLSPIFSSTQSFHQPPVSTTPPPVPAVSTTPSPIPVASTNPSPPQPTGVTNQTQHTEQTPSSDSHPKVPSFWTTCPYCFVLFEYPDMYEESVLKCQTKSCRRAFQAVKVPSPPPVAEEDTYYCCWGFYPIGFAETAKIPDLPRGFPVYDIPRTAPKKASRKVYYNEDEDDDEYIDSDPSEDDDDDDDDWHMNGTKRRKNVKQSKQKASTKPRLGKPRKVIVVD*	ATGATGAGCGGCGGAGGTAACGGAGGTGGAGGAGACGCCGAACGTTGGCTAATGACTGCGCAGAAGCTCCTCTTATCCGGCGACCTAAACGGCTCCAAAACCTACGCGATCCGCGCATGCGAGGCCGATCACTCCCTCGTAGATCCCGCCGAGCTTATCCTCGCCGTCGCCGACACTCTCCTCGCCGGCGAATCTCGCATCCGCGCCGATCTCCCCGACTGGTACGCCGTCCTCCGCCTCGTTCGCCTCACTCACAACCCCGAGCTCGTCGCCACTCAGTACAGCAGGCTCGCCGTGCTCCTCAACCCTAGCCGGAACCGGTTTCCGTACTCCGATCAGGCCTTCAGGCTCATCTCCGACGCGTGGTACGTCCTCTCCGATCCTTCTAGGAAGGCATTGTACGATCGTGAGGTTCATCTGAGTCAGTTCGGGCAGTTAGGTCAACTAGGGTTTCAGCTTCTGAATCAGCCGCCACAGTCTCCTCAGCACCAAGAGGAGTCTCCTCAGCACCAAACGGTGTCGTATCAGAGCCAGCAGTTGCCGTTTCAGCTTCACCAGCACTCGCATTTCGCTCAGCCTCAGCAGGTGATGCAGTCTCAGCCGTTGCAGCAGTTTGGTCACGAGAGTGAGATGATTAGGAGTGGTGGTTCGAGTAGTAGTAGCGGGAGAGACTGGAGACTTCCTGTTGAGGAAGAGAGGTCTATCAACTTGAACACTGCGACGGAAAGGGTGCAGCCTAGTCGGCGTTTTCATGATCAAGAACGGTCTTCTAGTGGTAGGTCTTATGAGGAGGCGTCGTCTCAAAGGGCGCCTCCTCCTTCAACTGATCTCACTTGGTCGTCTAAACCTACTCCGACGTCTGAGCCTATAGCTTTGCAATCCTCTGGTCAGTTTCAGCCTCCTAGGTCCAATCAAGCTGCTCAGCTCTCGCTGCTGTCTTTGGTTTCTGATCAACCTTCTGTGTCTCAGCCAAACCGCCCGGCTCAGACACATTCGGTGTCTAAACCGCAGCCTGTCTCTTCTAAGCTATTCCCAATGTCTCAGCCATCTTCTAACCCTCTTGCAGGGACTGGTCTTCGTGAGGCACCGAGGCCTTTTGCTGCCTCTAAGCCCTTCTCTGGGTCTCAGTCATCACAAAAGTCTAAGCCTTTTGCTGCGTCTCAGCCACCAACGAACTCTAAGCCGTCTGCTGTGTCTCAACGATCATTGAACTCTAACCCCTTTCCGGTGTCTGAGCCGCCGCGGACTTCTAACCCATTTCCAGCTTCACAGCCACCACAAAACGCTAAGGCATCGCCAGTATCTCAGCCACAACAGACATCATCTAACCCATTTCGGGTATCTCAGCAACCACCGACCTCTAGGCCAATCCCAGTATCTCAGCCTCAGCCACAGCCACCGCCGACATCATCCAATCCATTTATGGTATCTCAGCCAACCACAGCTTCTAAGCCATTGCCGGTATCTCAGCAGCCTTCAACGTCTAAGCCAATGATGGTGACTCAGCCGCCACAACAGGCATTTCAATCACAGCCACCTGAAGCCTCTGGTGGGCCCTCTACACTGTCTCCTATCTTCAGTTCAACTCAATCATTCCATCAACCTCCGGTCTCTACTACTCCACCTCCGGTTCCAGCTGTCTCCACTACTCCCTCTCCAATTCCAGTGGCCTCTACTAATCCTTCTCCTCCTCAGCCTACGGGGGTCACTAACCAAACCCAACATACTGAACAGACTCCAAGTTCAGATTCTCACCCGAAGGTTCCAAGTTTCTGGACGACTTGTCCTTACTGCTTCGTGCTTTTCGAGTATCCCGACATGTACGAGGAAAGCGTGCTTAAATGTCAAACTAAGAGCTGTAGGAGAGCTTTCCAGGCGGTGAAAGTTCCATCTCCACCACCAGTTGCTGAAGAAGATACTTACTATTGCTGTTGGGGTTTCTATCCAATAGGATTCGCAGAGACGGCTAAGATCCCCGACTTACCAAGAGGATTCCCAGTCTATGATATACCGAGAACAGCACCTAAAAAAGCCTCTCGGAAGGTATATTATAATGAAGACGAAGACGATGATGAGTACATAGATTCTGATCCTAGTGAGGACGATGATGATGATGATGATGACTGGCATATGAATGGAACCAAAAGAAGAAAGAATGTGAAGCAGAGTAAGCAAAAAGCATCAACAAAACCGAGACTTGGAAAGCCTCGGAAAGTAATTGTTGTTGATTGA
Brassica napus	>XP_013661603.1 pollen-specific leucine-rich repeat extensin-like protein 1 [Brassica napus]	Brassica napus	CCAACGAACTCTAAGCCATCTGCCGTGTCTCAACGATCATTGAACTCCAACCCATTTCCG	75803	PTNSKPSAVSQRSLNSNPFP	>lcl|NC_063452.1_cds_XP_013726448.2_108831 gene=LOC106430229 db_xref=GeneID:106430229 protein=pollen-specific leucine-rich repeat extensin-like protein 1 protein_id=XP_013726448.2 location=complement(join(13383816..1338497613385049..13386134)) gbkey=CDS	MMSGGGNGGGGGDAERWLITAQKLLLSGDLNGSKTYAIRACEADHSLVDPAELILAVADTLLAGESRIRADLPDWYAVLRLVRLTHNPELVATQYSRLAVLLNPSRNRFPYSDQAFRLISDAWYVLSDPSRKALYDREVHLSQFGQLGQLGFQLLNQPPQSPQHQEESPQHQTVSYQSQQLPFQLHQHSHFAQPPQQVMQSQPLQQFGQEQSEMIRSGGSSSSSGRDWRLPVEEERSINLNTATERVQPSRRFHDQERSSSGRSYEEASSQMAPPSTDLTWSSKPTPTSEPIALQSSGQFQPPRSNQAAQLSLLSLVSDQPSVSQPNRSAQTHSVSKPQPVSKLFPMSQPSSNPLAGTGLREAPRPFAASKPFSGSQSSQKSKPFAASQPPTNSKPSAVSQRSLNSNPFPVSEPPRTSNPFPASQPTQNAKASPLSQPQQTSSNPFRVSQQPPTSRPIPVSQPQPQPQPPPTSSNPFMVSQPTTASKPLPVSQQPSTSKPMMVTQPPQQAFQSQPPEASGGPSTLPPIFNSTQSFQQPPVSTTPPSVPAVSTTPSPVPVASTNPSPPQPTGVPNQSQHTEQTPSSDSIPKVPSFWTTCPYCFVLFEYPNMYEESVLKCQTKSCRRAFQAVKVPSPPPVTEEDTYYCCWGFYPIGFAETVKIPDLPRGFPVYDIPRTAPKKASRKVYYNEDEDDDDYIDSDPSEEEEDDDDDDDWHMNGTKRRKNVKQSKQKASTKPRLGKPRKVIVVD*	ATGATGAGCGGCGGAGGTAACGGAGGAGGAGGAGGAGACGCCGAACGTTGGCTAATCACTGCGCAGAAGCTTCTTTTATCCGGCGACCTAAACGGCTCCAAAACCTACGCGATCCGCGCATGCGAGGCGGATCACTCCCTCGTAGATCCCGCCGAGCTTATCCTCGCCGTCGCCGACACTCTCCTCGCCGGCGAATCTCGTATCCGAGCCGATCTCCCCGACTGGTACGCCGTCCTCCGCCTCGTTCGCCTCACTCACAACCCCGAACTCGTCGCCACTCAGTACAGCAGGCTCGCCGTGCTTCTCAACCCTAGCCGGAATCGGTTTCCATACTCCGATCAGGCCTTCAGGCTCATCTCCGACGCGTGGTACGTCCTCTCCGATCCTTCTAGGAAGGCATTGTACGATCGGGAAGTTCATCTGAGTCAGTTTGGGCAGTTAGGTCAACTAGGGTTTCAGCTTCTGAATCAGCCGCCACAGTCTCCTCAGCATCAAGAGGAGTCTCCTCAGCATCAAACGGTGTCGTATCAGAGCCAGCAGTTGCCGTTTCAGCTTCACCAGCACTCGCATTTCGCTCAGCCTCCTCAGCAGGTGATGCAGTCTCAGCCGTTGCAGCAGTTTGGTCAGGAGCAGAGTGAGATGATAAGGAGTGGTGGTTCGAGTAGTAGTAGTGGTAGAGACTGGAGACTTCCCGTGGAGGAAGAACGGTCTATCAACTTGAACACTGCGACGGAAAGGGTGCAGCCTAGTCGGCGTTTTCATGATCAAGAACGGTCTTCTAGTGGTAGGTCTTATGAGGAGGCGTCGTCTCAAATGGCGCCTCCTTCAACTGATCTCACTTGGTCGTCTAAACCTACTCCAACGTCTGAGCCTATAGCCTTGCAATCCTCTGGACAGTTTCAGCCACCTAGGTCCAATCAAGCTGCTCAACTCTCGCTGCTGTCTTTGGTTTCTGATCAACCTTCTGTGTCTCAGCCAAACCGCTCGGCTCAGACACATTCGGTGTCTAAACCGCAGCCTGTCTCTAAGCTGTTCCCAATGTCTCAGCCATCTTCTAACCCTCTTGCAGGGACGGGTCTTCGTGAGGCACCGAGGCCTTTTGCTGCGTCTAAGCCCTTCTCTGGGTCTCAGTCATCACAAAAGTCTAAGCCTTTTGCTGCGTCTCAGCCACCAACGAACTCTAAGCCATCTGCCGTGTCTCAACGATCATTGAACTCCAACCCATTTCCGGTGTCTGAGCCGCCGCGGACTTCTAATCCATTTCCAGCTTCACAGCCAACACAAAACGCCAAGGCATCGCCGCTATCTCAGCCACAACAGACATCATCTAACCCATTTCGGGTATCTCAGCAACCACCTACCTCTAGGCCAATCCCGGTATCTCAACCTCAGCCACAGCCACAGCCACCACCGACATCATCCAATCCATTTATGGTATCTCAGCCAACCACAGCTTCTAAGCCATTGCCGGTATCTCAGCAGCCTTCAACGTCTAAGCCAATGATGGTGACTCAGCCGCCACAACAGGCATTTCAATCACAGCCACCTGAAGCCTCTGGTGGGCCCTCTACACTGCCTCCTATCTTCAATTCAACTCAATCATTCCAGCAACCTCCGGTCTCTACTACTCCACCTTCGGTTCCAGCTGTCTCCACTACTCCCTCTCCAGTTCCAGTGGCCTCTACTAATCCATCTCCTCCTCAGCCAACGGGGGTCCCTAACCAATCCCAACATACTGAACAGACTCCGAGTTCAGATTCTATCCCGAAGGTTCCAAGTTTCTGGACGACTTGTCCATACTGCTTCGTGCTTTTCGAGTATCCCAACATGTACGAGGAAAGCGTGCTTAAATGTCAAACTAAGAGCTGTAGGAGAGCTTTCCAGGCGGTGAAAGTTCCATCTCCACCACCAGTTACTGAAGAAGATACTTACTATTGCTGTTGGGGTTTCTATCCAATAGGATTCGCAGAGACGGTTAAGATCCCCGACTTACCAAGAGGATTCCCAGTCTACGATATACCAAGAACAGCACCTAAAAAAGCCTCTCGGAAGGTATATTATAATGAAGACGAAGATGATGATGACTACATAGATTCTGATCCTAGTGAGGAAGAAGAAGATGATGATGATGACGATGACTGGCATATGAATGGAACCAAAAGAAGAAAGAATGTGAAGCAGAGTAAGCAGAAGGCATCAACAAAACCGAGACTTGGAAAGCCTCGGAAAGTAATTGTTGTTGATTGA
Brassica napus	>CAF2039887.1 unnamed protein product [Brassica napus]	Brassica napus	CCAACGAACTCTAAGCCGTCTGCTGTGTCTCAACGATCATTGAACTCTAACCCCTTTCCG	75804	PTNSKPSAVSQRSLNSNPFP	>lcl|NC_063442.1_cds_XP_013661603.1_42805 gene=LOC106366536 db_xref=GeneID:106366536 protein=pollen-specific leucine-rich repeat extensin-like protein 1 protein_id=XP_013661603.1 location=complement(join(9288795..92899439290019..9291101)) gbkey=CDS	MMSGGGNGGGGDAERWLMTAQKLLLSGDLNGSKTYAIRACEADHSLVDPAELILAVADTLLAGESRIRADLPDWYAVLRLVRLTHNPELVATQYSRLAVLLNPSRNRFPYSDQAFRLISDAWYVLSDPSRKALYDREVHLSQFGQLGQLGFQLLNQPPQSPQHQEESPQHQTVSYQSQQLPFQLHQHSHFAQPQQVMQSQPLQQFGHESEMIRSGGSSSSSGRDWRLPVEEERSINLNTATERVQPSRRFHDQERSSSGRSYEEASSQRAPPPSTDLTWSSKPTPTSEPIALQSSGQFQPPRSNQAAQLSLLSLVSDQPSVSQPNRPAQTHSVSKPQPVSSKLFPMSQPSSNPLAGTGLREAPRPFAASKPFSGSQSSQKSKPFAASQPPTNSKPSAVSQRSLNSNPFPVSEPPRTSNPFPASQPPQNAKASPVSQPQQTSSNPFRVSQQPPTSRPIPVSQPQPQPPPTSSNPFMVSQPTTASKPLPVSQQPSTSKPMMVTQPPQQAFQSQPPEASGGPSTLSPIFSSTQSFHQPPVSTTPPPVPAVSTTPSPIPVASTNPSPPQPTGVTNQTQHTEQTPSSDSHPKVPSFWTTCPYCFVLFEYPDMYEESVLKCQTKSCRRAFQAVKVPSPPPVAEEDTYYCCWGFYPIGFAETAKIPDLPRGFPVYDIPRTAPKKASRKVYYNEDEDDDEYIDSDPSEDDDDDDDDWHMNGTKRRKNVKQSKQKASTKPRLGKPRKVIVVD*	ATGATGAGCGGCGGAGGTAACGGAGGTGGAGGAGACGCCGAACGTTGGCTAATGACTGCGCAGAAGCTCCTCTTATCCGGCGACCTAAACGGCTCCAAAACCTACGCGATCCGCGCATGCGAGGCCGATCACTCCCTCGTAGATCCCGCCGAGCTTATCCTCGCCGTCGCCGACACTCTCCTCGCCGGCGAATCTCGCATCCGCGCCGATCTCCCCGACTGGTACGCCGTCCTCCGCCTCGTTCGCCTCACTCACAACCCCGAGCTCGTCGCCACTCAGTACAGCAGGCTCGCCGTGCTCCTCAACCCTAGCCGGAACCGGTTTCCGTACTCCGATCAGGCCTTCAGGCTCATCTCCGACGCGTGGTACGTCCTCTCCGATCCTTCTAGGAAGGCATTGTACGATCGTGAGGTTCATCTGAGTCAGTTCGGGCAGTTAGGTCAACTAGGGTTTCAGCTTCTGAATCAGCCGCCACAGTCTCCTCAGCACCAAGAGGAGTCTCCTCAGCACCAAACGGTGTCGTATCAGAGCCAGCAGTTGCCGTTTCAGCTTCACCAGCACTCGCATTTCGCTCAGCCTCAGCAGGTGATGCAGTCTCAGCCGTTGCAGCAGTTTGGTCACGAGAGTGAGATGATTAGGAGTGGTGGTTCGAGTAGTAGTAGCGGGAGAGACTGGAGACTTCCTGTTGAGGAAGAGAGGTCTATCAACTTGAACACTGCGACGGAAAGGGTGCAGCCTAGTCGGCGTTTTCATGATCAAGAACGGTCTTCTAGTGGTAGGTCTTATGAGGAGGCGTCGTCTCAAAGGGCGCCTCCTCCTTCAACTGATCTCACTTGGTCGTCTAAACCTACTCCGACGTCTGAGCCTATAGCTTTGCAATCCTCTGGTCAGTTTCAGCCTCCTAGGTCCAATCAAGCTGCTCAGCTCTCGCTGCTGTCTTTGGTTTCTGATCAACCTTCTGTGTCTCAGCCAAACCGCCCGGCTCAGACACATTCGGTGTCTAAACCGCAGCCTGTCTCTTCTAAGCTATTCCCAATGTCTCAGCCATCTTCTAACCCTCTTGCAGGGACTGGTCTTCGTGAGGCACCGAGGCCTTTTGCTGCCTCTAAGCCCTTCTCTGGGTCTCAGTCATCACAAAAGTCTAAGCCTTTTGCTGCGTCTCAGCCACCAACGAACTCTAAGCCGTCTGCTGTGTCTCAACGATCATTGAACTCTAACCCCTTTCCGGTGTCTGAGCCGCCGCGGACTTCTAACCCATTTCCAGCTTCACAGCCACCACAAAACGCTAAGGCATCGCCAGTATCTCAGCCACAACAGACATCATCTAACCCATTTCGGGTATCTCAGCAACCACCGACCTCTAGGCCAATCCCAGTATCTCAGCCTCAGCCACAGCCACCGCCGACATCATCCAATCCATTTATGGTATCTCAGCCAACCACAGCTTCTAAGCCATTGCCGGTATCTCAGCAGCCTTCAACGTCTAAGCCAATGATGGTGACTCAGCCGCCACAACAGGCATTTCAATCACAGCCACCTGAAGCCTCTGGTGGGCCCTCTACACTGTCTCCTATCTTCAGTTCAACTCAATCATTCCATCAACCTCCGGTCTCTACTACTCCACCTCCGGTTCCAGCTGTCTCCACTACTCCCTCTCCAATTCCAGTGGCCTCTACTAATCCTTCTCCTCCTCAGCCTACGGGGGTCACTAACCAAACCCAACATACTGAACAGACTCCAAGTTCAGATTCTCACCCGAAGGTTCCAAGTTTCTGGACGACTTGTCCTTACTGCTTCGTGCTTTTCGAGTATCCCGACATGTACGAGGAAAGCGTGCTTAAATGTCAAACTAAGAGCTGTAGGAGAGCTTTCCAGGCGGTGAAAGTTCCATCTCCACCACCAGTTGCTGAAGAAGATACTTACTATTGCTGTTGGGGTTTCTATCCAATAGGATTCGCAGAGACGGCTAAGATCCCCGACTTACCAAGAGGATTCCCAGTCTATGATATACCGAGAACAGCACCTAAAAAAGCCTCTCGGAAGGTATATTATAATGAAGACGAAGACGATGATGAGTACATAGATTCTGATCCTAGTGAGGACGATGATGATGATGATGATGACTGGCATATGAATGGAACCAAAAGAAGAAAGAATGTGAAGCAGAGTAAGCAAAAAGCATCAACAAAACCGAGACTTGGAAAGCCTCGGAAAGTAATTGTTGTTGATTGA
Brassica napus	>CAF2039887.1 unnamed protein product [Brassica napus]	Brassica napus	CCAACGAACTCTAAGCCATCTGCCGTGTCTCAACGATCATTGAACTCCAACCCATTTCCG	75805	PTNSKPSAVSQRSLNSNPFP	>lcl|NC_063452.1_cds_XP_013726448.2_108831 gene=LOC106430229 db_xref=GeneID:106430229 protein=pollen-specific leucine-rich repeat extensin-like protein 1 protein_id=XP_013726448.2 location=complement(join(13383816..1338497613385049..13386134)) gbkey=CDS	MMSGGGNGGGGGDAERWLITAQKLLLSGDLNGSKTYAIRACEADHSLVDPAELILAVADTLLAGESRIRADLPDWYAVLRLVRLTHNPELVATQYSRLAVLLNPSRNRFPYSDQAFRLISDAWYVLSDPSRKALYDREVHLSQFGQLGQLGFQLLNQPPQSPQHQEESPQHQTVSYQSQQLPFQLHQHSHFAQPPQQVMQSQPLQQFGQEQSEMIRSGGSSSSSGRDWRLPVEEERSINLNTATERVQPSRRFHDQERSSSGRSYEEASSQMAPPSTDLTWSSKPTPTSEPIALQSSGQFQPPRSNQAAQLSLLSLVSDQPSVSQPNRSAQTHSVSKPQPVSKLFPMSQPSSNPLAGTGLREAPRPFAASKPFSGSQSSQKSKPFAASQPPTNSKPSAVSQRSLNSNPFPVSEPPRTSNPFPASQPTQNAKASPLSQPQQTSSNPFRVSQQPPTSRPIPVSQPQPQPQPPPTSSNPFMVSQPTTASKPLPVSQQPSTSKPMMVTQPPQQAFQSQPPEASGGPSTLPPIFNSTQSFQQPPVSTTPPSVPAVSTTPSPVPVASTNPSPPQPTGVPNQSQHTEQTPSSDSIPKVPSFWTTCPYCFVLFEYPNMYEESVLKCQTKSCRRAFQAVKVPSPPPVTEEDTYYCCWGFYPIGFAETVKIPDLPRGFPVYDIPRTAPKKASRKVYYNEDEDDDDYIDSDPSEEEEDDDDDDDWHMNGTKRRKNVKQSKQKASTKPRLGKPRKVIVVD*	ATGATGAGCGGCGGAGGTAACGGAGGAGGAGGAGGAGACGCCGAACGTTGGCTAATCACTGCGCAGAAGCTTCTTTTATCCGGCGACCTAAACGGCTCCAAAACCTACGCGATCCGCGCATGCGAGGCGGATCACTCCCTCGTAGATCCCGCCGAGCTTATCCTCGCCGTCGCCGACACTCTCCTCGCCGGCGAATCTCGTATCCGAGCCGATCTCCCCGACTGGTACGCCGTCCTCCGCCTCGTTCGCCTCACTCACAACCCCGAACTCGTCGCCACTCAGTACAGCAGGCTCGCCGTGCTTCTCAACCCTAGCCGGAATCGGTTTCCATACTCCGATCAGGCCTTCAGGCTCATCTCCGACGCGTGGTACGTCCTCTCCGATCCTTCTAGGAAGGCATTGTACGATCGGGAAGTTCATCTGAGTCAGTTTGGGCAGTTAGGTCAACTAGGGTTTCAGCTTCTGAATCAGCCGCCACAGTCTCCTCAGCATCAAGAGGAGTCTCCTCAGCATCAAACGGTGTCGTATCAGAGCCAGCAGTTGCCGTTTCAGCTTCACCAGCACTCGCATTTCGCTCAGCCTCCTCAGCAGGTGATGCAGTCTCAGCCGTTGCAGCAGTTTGGTCAGGAGCAGAGTGAGATGATAAGGAGTGGTGGTTCGAGTAGTAGTAGTGGTAGAGACTGGAGACTTCCCGTGGAGGAAGAACGGTCTATCAACTTGAACACTGCGACGGAAAGGGTGCAGCCTAGTCGGCGTTTTCATGATCAAGAACGGTCTTCTAGTGGTAGGTCTTATGAGGAGGCGTCGTCTCAAATGGCGCCTCCTTCAACTGATCTCACTTGGTCGTCTAAACCTACTCCAACGTCTGAGCCTATAGCCTTGCAATCCTCTGGACAGTTTCAGCCACCTAGGTCCAATCAAGCTGCTCAACTCTCGCTGCTGTCTTTGGTTTCTGATCAACCTTCTGTGTCTCAGCCAAACCGCTCGGCTCAGACACATTCGGTGTCTAAACCGCAGCCTGTCTCTAAGCTGTTCCCAATGTCTCAGCCATCTTCTAACCCTCTTGCAGGGACGGGTCTTCGTGAGGCACCGAGGCCTTTTGCTGCGTCTAAGCCCTTCTCTGGGTCTCAGTCATCACAAAAGTCTAAGCCTTTTGCTGCGTCTCAGCCACCAACGAACTCTAAGCCATCTGCCGTGTCTCAACGATCATTGAACTCCAACCCATTTCCGGTGTCTGAGCCGCCGCGGACTTCTAATCCATTTCCAGCTTCACAGCCAACACAAAACGCCAAGGCATCGCCGCTATCTCAGCCACAACAGACATCATCTAACCCATTTCGGGTATCTCAGCAACCACCTACCTCTAGGCCAATCCCGGTATCTCAACCTCAGCCACAGCCACAGCCACCACCGACATCATCCAATCCATTTATGGTATCTCAGCCAACCACAGCTTCTAAGCCATTGCCGGTATCTCAGCAGCCTTCAACGTCTAAGCCAATGATGGTGACTCAGCCGCCACAACAGGCATTTCAATCACAGCCACCTGAAGCCTCTGGTGGGCCCTCTACACTGCCTCCTATCTTCAATTCAACTCAATCATTCCAGCAACCTCCGGTCTCTACTACTCCACCTTCGGTTCCAGCTGTCTCCACTACTCCCTCTCCAGTTCCAGTGGCCTCTACTAATCCATCTCCTCCTCAGCCAACGGGGGTCCCTAACCAATCCCAACATACTGAACAGACTCCGAGTTCAGATTCTATCCCGAAGGTTCCAAGTTTCTGGACGACTTGTCCATACTGCTTCGTGCTTTTCGAGTATCCCAACATGTACGAGGAAAGCGTGCTTAAATGTCAAACTAAGAGCTGTAGGAGAGCTTTCCAGGCGGTGAAAGTTCCATCTCCACCACCAGTTACTGAAGAAGATACTTACTATTGCTGTTGGGGTTTCTATCCAATAGGATTCGCAGAGACGGTTAAGATCCCCGACTTACCAAGAGGATTCCCAGTCTACGATATACCAAGAACAGCACCTAAAAAAGCCTCTCGGAAGGTATATTATAATGAAGACGAAGATGATGATGACTACATAGATTCTGATCCTAGTGAGGAAGAAGAAGATGATGATGATGACGATGACTGGCATATGAATGGAACCAAAAGAAGAAAGAATGTGAAGCAGAGTAAGCAGAAGGCATCAACAAAACCGAGACTTGGAAAGCCTCGGAAAGTAATTGTTGTTGATTGA
Brassica oleracea	>XP_013612382.1 PREDICTED: pollen-specific leucine-rich repeat extensin-like protein 1 [Brassica oleracea var. oleracea]	Brassica oleracea var. oleracea	CCAACGAACTCTAAGCCATCTGCCGTGTCTCAACGATCATTGAACTCCAACCCATTTCCG	75806	PTNSKPSAVSQRSLNSNPFP	>lcl|NC_027756.1_cds_XP_013612382.1_49698 db_xref=GeneID:106318793 protein=pollen-specific leucine-rich repeat extensin-like protein 1 protein_id=XP_013612382.1 location=complement(join(12191386..1219254612192619..12193704)) gbkey=CDS	MMSGGGNGGGGGDAERWLITAQKLLLSGDLNGSKTYAIRACEADHSLVDPAELILAVADTLLAGESRIRADLPDWYAVLRLVRLTHNPELVATQYSRLAVLLNPSRNRFPYSDQAFRLISDAWYVLSDPSRKALYDREVHLSQFGQLGQLGFQLLNQPPQSPQHQEESPQHQTVSYQSQQLPFQLHQHSHFAQPPQQVMQSQPLQQFGQEQSEMIRSGGSSSSSGRDWRLPVEEERSINLNTATERVQPSRRFHDQERSSSGRSYEEASSQMAPPSTDLTWSSKPTPTSEPIALQSSGQFQPPRSNQAAQLSLLSLVSDQPSVSQPNRSAQTHSVSKPQPVSKLFPMSQPSSNPLAGTGLREAPRPFAASKPFSGSQSSQKSKPFAASQPPTNSKPSAVSQRSLNSNPFPVSEPPRTSNPFPASQPTQNAKASPLSQPQQTSSNPFRVSQQPPTSRPIPVSQPQPQPQPPPTSSNPFMVSQPTTASKPLPVSQQPSTSKPMMVTQPPQQAFQSQPPEASGGPSTLPPIFNSTQSFQQPPVSTTPPSVPAVSTTPSPVPVASTNPSPPQPTGVPNQSQHTEQTPSSDSIPKVPSFWTTCPYCFVLFEYPNMYEESVLKCQTKSCRRAFQAVKVPSPPPVTEEDTYYCCWGFYPIGFAETVKIPDLPRGFPVYDIPRTAPKKASRKVYYNEDEDDDDYIDSDPSEEEEDDDDDDDWHMNGTKRRKNVKQSKQKASTKPRLGKPRKVIVVD*	ATGATGAGCGGCGGAGGTAACGGAGGAGGAGGAGGAGACGCCGAACGTTGGCTAATCACTGCGCAGAAGCTTCTTTTATCCGGCGACCTAAACGGCTCCAAAACCTACGCGATCCGCGCATGCGAGGCGGATCACTCCCTCGTAGATCCCGCCGAGCTTATCCTCGCCGTCGCCGACACTCTCCTCGCCGGCGAATCTCGTATCCGAGCCGATCTCCCCGACTGGTACGCCGTCCTCCGCCTCGTTCGCCTCACTCACAACCCCGAACTCGTCGCCACTCAGTACAGCAGGCTCGCCGTGCTTCTCAACCCTAGCCGGAATCGGTTTCCATACTCCGATCAGGCCTTCAGGCTCATCTCCGACGCGTGGTACGTCCTCTCCGATCCTTCTAGGAAGGCATTGTACGATCGGGAAGTTCATCTGAGTCAGTTTGGGCAGTTAGGTCAACTAGGGTTTCAGCTTCTGAATCAGCCGCCACAGTCTCCTCAGCATCAAGAGGAGTCTCCTCAGCATCAAACGGTGTCGTATCAGAGCCAGCAGTTGCCGTTTCAGCTTCACCAGCACTCGCATTTCGCTCAGCCTCCTCAGCAGGTGATGCAGTCTCAGCCGTTGCAGCAGTTTGGTCAGGAGCAGAGTGAGATGATAAGGAGTGGTGGTTCGAGTAGTAGTAGTGGTAGAGACTGGAGACTTCCCGTGGAGGAAGAACGGTCTATCAACTTGAACACTGCGACGGAAAGGGTGCAGCCTAGTCGGCGTTTTCATGATCAAGAACGGTCTTCTAGTGGTAGGTCTTATGAGGAGGCGTCGTCTCAAATGGCGCCTCCTTCAACTGATCTCACTTGGTCGTCTAAACCTACTCCAACGTCTGAGCCTATAGCCTTGCAATCCTCTGGACAGTTTCAGCCACCTAGGTCCAATCAAGCTGCTCAACTCTCGCTGCTGTCTTTGGTTTCTGATCAACCTTCTGTGTCTCAGCCAAACCGCTCGGCTCAGACACATTCGGTGTCTAAACCGCAGCCTGTCTCTAAGCTGTTCCCAATGTCTCAGCCATCTTCTAACCCTCTTGCAGGGACGGGTCTTCGTGAGGCACCGAGGCCTTTTGCTGCGTCTAAGCCCTTCTCTGGGTCTCAGTCATCACAAAAGTCTAAGCCTTTTGCTGCGTCTCAGCCACCAACGAACTCTAAGCCATCTGCCGTGTCTCAACGATCATTGAACTCCAACCCATTTCCGGTGTCTGAGCCGCCGCGGACTTCTAATCCATTTCCAGCTTCACAGCCAACACAAAACGCCAAGGCATCGCCGCTATCTCAGCCACAACAGACATCATCTAACCCATTTCGGGTATCTCAGCAACCACCTACCTCTAGGCCAATCCCGGTATCTCAACCTCAGCCACAGCCACAGCCACCACCGACATCATCCAATCCATTTATGGTATCTCAGCCAACCACAGCTTCTAAGCCATTGCCGGTATCTCAGCAGCCTTCAACGTCTAAGCCAATGATGGTGACTCAGCCGCCACAACAGGCATTTCAATCACAGCCACCTGAAGCCTCTGGTGGGCCCTCTACACTGCCTCCTATCTTCAATTCAACTCAATCATTCCAGCAACCTCCGGTCTCTACTACTCCACCTTCGGTTCCAGCTGTCTCCACTACTCCCTCTCCAGTTCCAGTGGCCTCTACTAATCCATCTCCTCCTCAGCCAACGGGGGTCCCTAACCAATCCCAACATACTGAACAGACTCCGAGTTCAGATTCTATCCCGAAGGTTCCAAGTTTCTGGACGACTTGTCCATACTGCTTCGTGCTTTTCGAGTATCCCAACATGTACGAGGAAAGCGTGCTTAAATGTCAAACTAAGAGCTGTAGGAGAGCTTTCCAGGCGGTGAAAGTTCCATCTCCACCACCAGTTACTGAAGAAGATACTTACTATTGCTGTTGGGGTTTCTATCCAATAGGATTCGCAGAGACGGTTAAGATCCCCGACTTACCAAGAGGATTCCCAGTCTACGATATACCAAGAACAGCACCTAAAAAAGCCTCTCGGAAGGTATATTATAATGAAGACGAAGATGATGATGACTACATAGATTCTGATCCTAGTGAGGAAGAAGAAGATGATGATGATGACGATGACTGGCATATGAATGGAACCAAAAGAAGAAAGAATGTGAAGCAGAGTAAGCAGAAGGCATCAACAAAACCGAGACTTGGAAAGCCTCGGAAAGTAATTGTTGTTGATTGA
Raphanus sativus	>KAJ4877329.1 Chaperone DnaJ-domain superfamily protein [Raphanus sativus]	Raphanus sativus	CCAACGACCTCTAAGCCATCTTCTGTGTCTCAACGATCATTGAACTCTAACCCCTTTCCC	75807	PTTSKPSSVSQRSLNSNPFP	>lcl|NC_079519.1_cds_XP_018457133.1_53119 gene=LOC108828073 db_xref=GeneID:108828073 protein=extensin protein_id=XP_018457133.1 location=complement(join(28728262..2872958128729655..28730749)) gbkey=CDS	MMSGGGNGGNGGDAERWLVTAQKLLLSGDLNGSKTYAIRACEADHSLVDPAELILAVADTLIAGESRIRSDLPDWYAVLRLVRLTHNPELVATQYSRLAVLLNPSRNRFPYSDQAFRLISDAWYVLSDPSRKALYDREVHLSQFGQLGQLGFQLLNQPPQSPHHEESPQHQTVSYHNQNQNQLPFQLHQQSHFAQPSQQQVMPLQQQFGGHESEMIRSGGSSSSSGRDWRLPVEEERSINLNSATERVQPSRRFHDHDRSYEEASSSHRAAAPPPSTDLTWSSKPTPTSEPIALQSSGQFQPPRSSNQAAQLSLLSLVSDQPSVSQPNRSNQTQTHSVSKPQPVSKLFPMSQPSSNPLAGTGLREAPRPFAVSKQPPTSKPFSGSQSSSQKSKPFAVSQPPTTSKPSSVSQRSLNSNPFPVTEPPPQRNSNPFPVSEPPQQRSSNPFPVSQPTPNTKASAVSQPPQTSSNPFRVSQPKPQPPPTSRPIQVSQPQPQPPPASSNPFLVSQPTTASKPLPVSQQPSTSTPMPVTQTPPHHAFQSTSHSQPPVASGGPSPLPPIFNSTQSFQPQPVSASTTPPPAPSVSTTPSPIPVVSTNPSPPQPTGVTNQTQRTDQTPSSDSNQKVPSFWTTCPYCFVLFEYPNMYEESVLKCQTKSCRRAFQAVKVPSPPPVDEEEDSYYCCWGFYPIGFTETAKIPPVHDLPRGFPVHGLHNRSGFTEATKIPVYDIPRTAPKKASRKVYYNEDEDDDEYIDSDPSEDEDDDDDDDDWHVSGTKRRKSVKQSKQKASTKPRLGKPRKVIVVD*	ATGATGAGCGGCGGAGGTAACGGAGGTAACGGAGGAGACGCGGAACGCTGGCTAGTCACGGCGCAGAAGCTCCTCCTATCCGGCGACCTAAACGGCTCAAAAACCTACGCGATCCGCGCATGCGAGGCCGACCACTCCCTCGTAGATCCCGCCGAGCTAATCCTCGCCGTCGCCGACACTCTCATCGCCGGCGAATCTCGCATCCGTTCCGATCTCCCCGACTGGTACGCCGTCCTCCGCCTCGTCCGCCTCACTCACAACCCCGAGCTCGTCGCCACTCAGTACAGCCGCCTCGCCGTCCTCCTCAACCCTAGCCGCAACCGTTTCCCTTACTCCGATCAGGCCTTCCGCCTCATCTCCGACGCCTGGTACGTCCTCTCGGACCCTTCTAGGAAGGCACTGTACGATCGGGAGGTTCATCTGAGTCAGTTTGGGCAGTTAGGTCAGTTAGGGTTTCAGCTTTTGAACCAGCCGCCACAGTCTCCTCATCATGAGGAGTCTCCTCAGCATCAAACGGTGTCGTATCATAACCAGAATCAAAATCAATTGCCGTTTCAGCTTCACCAACAGTCGCATTTTGCTCAGCCTAGTCAGCAGCAAGTGATGCCGTTGCAGCAACAGTTTGGTGGTCACGAGAGTGAGATGATAAGGAGTGGTGGTTCGAGTAGTAGTAGCGGTAGAGACTGGAGACTTCCTGTGGAGGAAGAGAGGTCTATCAACTTGAACTCTGCGACGGAGAGGGTGCAGCCTAGTCGTCGTTTTCATGATCACGATCGGTCTTATGAGGAGGCTTCATCGTCTCACAGGGCGGCGGCGCCTCCTCCTTCGACTGATCTCACTTGGTCGTCTAAACCTACTCCGACGTCTGAGCCTATAGCTTTGCAATCTTCTGGTCAGTTTCAGCCACCTAGGTCGTCTAATCAAGCTGCTCAACTCTCGCTGTTGTCTTTGGTTTCTGATCAACCTTCTGTATCTCAGCCGAACCGCTCGAATCAGACACAGACACATTCGGTGTCTAAGCCGCAGCCTGTTTCTAAGCTTTTCCCAATGTCTCAGCCGTCTTCTAACCCTCTTGCAGGGACGGGTCTTCGTGAGGCACCGAGGCCTTTTGCTGTGTCAAAGCAACCACCTACCTCTAAGCCCTTCTCTGGGTCTCAGTCTTCGTCGCAAAAGTCTAAGCCTTTTGCTGTCTCTCAGCCTCCAACGACCTCTAAGCCATCTTCTGTGTCTCAACGATCATTGAACTCTAACCCCTTTCCCGTGACTGAGCCGCCGCCGCAGCGGAACTCTAACCCTTTTCCGGTGTCTGAGCCGCCGCAGCAGCGGAGCTCTAACCCATTTCCAGTTTCACAGCCAACACCAAACACTAAGGCATCGGCAGTATCTCAACCACCACAGACATCATCTAACCCATTCCGGGTATCTCAGCCTAAGCCACAGCCACCACCGACCTCTAGGCCAATCCAGGTATCTCAGCCTCAGCCACAGCCACCACCGGCCTCATCTAACCCATTTCTGGTATCTCAGCCAACCACAGCTTCTAAGCCGTTGCCGGTATCTCAGCAGCCTTCAACTTCTACGCCAATGCCGGTGACTCAGACACCACCACATCATGCATTTCAATCAACCAGTCACTCTCAGCCACCTGTAGCCTCTGGAGGTCCCTCTCCGCTGCCTCCTATCTTCAATTCAACTCAGTCATTCCAACCACAACCGGTCTCTGCCTCCACAACTCCACCTCCGGCTCCATCGGTCTCCACTACTCCTTCTCCGATTCCAGTGGTCTCTACTAATCCATCCCCTCCGCAGCCAACGGGGGTCACTAACCAAACCCAACGTACTGATCAGACTCCGAGTTCAGATTCTAACCAGAAGGTTCCAAGTTTCTGGACGACTTGTCCATACTGCTTCGTGCTTTTCGAGTATCCCAACATGTACGAGGAAAGCGTGCTTAAATGTCAAACTAAGAGCTGCAGGAGAGCTTTCCAGGCGGTGAAAGTTCCATCTCCACCACCAGTTGATGAAGAAGAAGATAGTTACTATTGCTGTTGGGGTTTCTATCCAATAGGATTCACAGAGACGGCTAAGATCCCACCAGTCCATGACTTACCAAGAGGATTCCCAGTCCATGGTTTACACAACAGATCAGGATTCACAGAGGCCACTAAGATCCCAGTCTATGATATACCCAGAACTGCACCTAAAAAAGCCTCTCGGAAGGTTTATTATAATGAAGACGAAGATGATGATGAATACATAGATTCTGATCCTAGTGAGGACGAAGATGATGATGATGACGACGATGACTGGCACGTGAGTGGAACTAAAAGAAGAAAGAGTGTGAAGCAGAGTAAGCAGAAAGCGTCAACAAAACCGAGACTTGGAAAGCCTCGGAAAGTAATCGTAGTTGATTGA
Hirschfeldia incana	>KAJ0265745.1 Chaperone DnaJ-domain superfamily protein [Hirschfeldia incana]	Hirschfeldia incana	ACGACGACCTCTAAGCCATCTGCTGCGTCTCAACGTTCACTGAACTCTAATCCATTTCCG	75808	TTTSKPSAASQRSLNSNPFP	>lcl|JABCMI010000004.1_cds_KAJ0265745.1_2401 locus_tag=HA466_0019830 protein=Chaperone DnaJ-domain superfamily protein protein_id=KAJ0265745.1 location=complement(join(12224554..1222577412225845..12226960)) gbkey=CDS	MMSGGGNGGGGGGDAERWLITAQKLLLSGDLNGSKTYAIRACEADHSLVDPAELILAVADTLIAGESRIRSDLPDWYAVLRLVRLTHNPELVATQYSRLAVLLNPSRNRFPYSDQAFRLVSDAWYVLSDPSRKALYDREVHLSQFGQLGQLGFQLLNQSPEESPQHHNNNNNNNNNQTVSYQNQQLPFQLHQQQSHFAQPSQQVMQSQPLQQQFGHESEMMRSGGSSSSSGRDWRLPVEEERSINLNAATERVQQPQQQPSRRFNDQERSYEEASSHRAPPPSTDLTWSSKPTPTSEPVGLQSTGSQFQQPRSSNQAAQLSLLSLVSDKPSVSQPNRSNQQTHSVSKPQPVSKLFPMSQPSSNPLAGTGLREAPRPFAAKPFSGSQSSQKSKAFAVSQPPTTTSKPSAASQRSLNSNPFPASEPPQPRSSNPFPVSQPTPNTKASPVSQPSQPSQPPQTSSNPFRVSQQPPASRPVPVSQPQTQPPQTSSNPFLVSQPTTASKPMPVSQQPSTSKPMPVTQTPHHAFQPTSHSQPHESSGGPSPLPPIFNSTQSFQQQPVSTTPPPAPAVSTNPSPQPTGVTNQTQHTETEQTPPSSDSNQKVPSFWTTCPYCFVLFEYPNMYEESVLKCQTKSCRRAFQAVKVPSPPPVAEEDSYYCCWGFYPIGFTETAYIPPVHDLPRGFPVHGLHRSGFTEATKIPVYDIPRTAPKKAARKVYYNEDEDDDEYIDSDPSEDENDDDDDDWHVSGSKRKKNVKQSKQKASTKPRLGKPRKVVVVD*	ATGATGAGCGGCGGAGGTAACGGAGGCGGAGGAGGAGGAGACGCCGAACGCTGGCTAATCACAGCACAAAAGCTCCTCTTATCCGGCGACTTAAACGGCTCAAAAACCTACGCGATCCGCGCATGCGAGGCGGACCACTCCCTCGTAGATCCCGCCGAGCTAATCCTCGCCGTCGCCGACACTCTCATCGCCGGCGAATCTCGCATCCGCTCCGATCTCCCCGACTGGTACGCCGTCCTCCGCCTCGTCCGCCTCACTCACAACCCCGAGCTCGTCGCCACTCAGTACAGCCGCCTCGCCGTCCTCCTCAACCCCAGCCGCAACCGCTTCCCCTACTCCGATCAGGCCTTCCGCCTCGTCTCCGACGCCTGGTACGTCCTCTCCGATCCTTCCAGGAAGGCCTTGTACGATAGGGAGGTTCATCTGAGTCAGTTTGGGCAGTTAGGTCAGTTAGGGTTTCAGCTCTTGAATCAGTCTCCTGAAGAGTCTCCTCAGCATCATAATAATAACAATAATAATAATAATAATCAAACGGTGTCGTATCAGAACCAGCAGTTACCGTTTCAGCTTCACCAGCAACAGTCACATTTTGCTCAGCCTAGTCAGCAAGTGATGCAATCTCAGCCGTTGCAGCAACAGTTTGGTCACGAGAGTGAGATGATGAGGAGTGGTGGTTCGAGTAGTAGTAGTGGTAGAGACTGGAGACTTCCTGTGGAGGAAGAGAGGTCTATCAACTTGAATGCTGCGACTGAGAGAGTTCAGCAGCCGCAGCAGCAGCCTAGTCGTCGTTTTAATGATCAAGAACGGTCTTATGAGGAGGCGTCCTCTCACAGGGCGCCTCCTCCTTCGACTGATCTCACTTGGTCGTCTAAACCTACTCCAACGTCTGAGCCTGTAGGTTTGCAGTCCACTGGTAGTCAGTTTCAGCAACCTAGGTCCTCCAATCAAGCTGCTCAGCTCTCGCTGTTGTCTTTGGTTTCTGATAAACCTTCTGTATCTCAGCCGAACCGGTCCAATCAGCAGACGCATTCGGTGTCTAAACCGCAGCCTGTTTCTAAGCTGTTCCCGATGTCTCAGCCGTCTTCTAACCCTCTTGCTGGGACGGGTCTTCGTGAGGCACCGAGGCCTTTTGCTGCTAAGCCCTTCTCTGGGTCACAGTCATCACAAAAGTCTAAGGCTTTTGCTGTGTCTCAGCCACCAACGACGACCTCTAAGCCATCTGCTGCGTCTCAACGTTCACTGAACTCTAATCCATTTCCGGCGTCTGAGCCGCCGCAGCCCCGGAGCTCTAACCCATTTCCAGTTTCGCAGCCAACACCAAACACTAAGGCATCGCCGGTATCTCAGCCATCTCAGCCATCTCAGCCACCTCAGACATCATCTAACCCATTTCGGGTATCTCAGCAACCACCGGCCTCTAGGCCAGTCCCTGTATCTCAGCCACAGACACAGCCACCACAGACATCATCTAACCCATTTCTGGTATCTCAGCCAACCACAGCTTCTAAGCCAATGCCGGTATCTCAGCAGCCTTCAACGTCTAAGCCAATGCCGGTGACTCAGACACCTCATCATGCGTTTCAACCAACCAGCCACTCTCAGCCACATGAATCCTCCGGTGGTCCCTCTCCACTGCCTCCTATCTTCAACTCAACTCAGTCATTCCAGCAACAACCGGTCTCTACTACTCCACCTCCGGCTCCAGCGGTCTCTACTAATCCATCTCCTCAGCCAACGGGGGTCACTAACCAAACCCAACATACTGAAACTGAACAGACTCCTCCTAGTTCAGATTCTAACCAGAAGGTTCCAAGTTTCTGGACGACTTGTCCATACTGCTTCGTGCTTTTCGAGTATCCCAACATGTACGAGGAAAGCGTGCTCAAGTGTCAAACTAAGAGCTGCAGAAGAGCTTTCCAGGCGGTGAAAGTTCCGTCTCCACCACCAGTTGCTGAAGAAGATAGTTACTATTGCTGTTGGGGTTTCTACCCAATAGGATTCACAGAGACGGCTTATATCCCACCAGTCCATGATTTACCGAGAGGATTCCCAGTCCATGGTTTACACAGATCAGGATTCACAGAGGCCACTAAGATCCCAGTGTATGATATACCAAGAACAGCACCTAAAAAGGCCGCTCGGAAGGTGTATTATAATGAAGACGAAGATGATGATGAGTACATAGATTCTGATCCTAGTGAGGACGAAAATGATGACGATGATGATGACTGGCACGTTAGTGGAAGCAAAAGAAAAAAGAATGTGAAGCAGAGTAAGCAGAAAGCATCAACAAAACCGAGACTTGGAAAGCCTCGGAAAGTAGTCGTAGTTGATTGA
Brassica cretica	>KAF2571328.1 hypothetical protein F2Q70_00001565 [Brassica cretica]	Brassica cretica	CCAACGAACTCTAAGCCATCTGCCGTGTCTCAACGATCATTGAACTCCAACCCATTTCCG	75809	PTNSKPSAVSQRSLNSNPFP	>lcl|QGKV02000759.1_cds_KAF3562506.1_31703 locus_tag=DY000_02012565 protein=hypothetical protein protein_id=KAF3562506.1 location=complement(join(8428969..84293378429728..84297958429904..84300278430124..84312608431333..8432418)) gbkey=CDS	MMSGGGNGGGGGDAERWLITAQKLLLSGDLNGSKTYAIRACEADHSLVDPAELILAVADTLLAGESRIRADLPDWYAVLRLVRLTHNPELVATQYSRLAVLLNPSRNRFPYSDQAFRLISDAWYVLSDPSRKALYDREVHLSQFGQLGQLGFQLLNQPPQSPQHQEESPQHQTVSYQSQQLPFQLHQHSHFAQPPQQVMQSQPLQQFGQEQSEMIRSGGSSSSSGRDWRLPVEEERSINLNTATERVQPSRRFHDQERSSSGRSYEEASSQMAPPSTDLTWSSKPTPTPEPIALQSSGQFQPPRSNQAAQLSLLSLVSDQPSVSQPNRSAQTHSVSKPQPVSKLFPMSQPSSNPLAGTGLREAPRLFAASKPFSGSQSSQKSKPFAASQPPTNSKPSAVSQRSLNSNPFPVSEPPRTSNPFPASQPTQNAKASPVSQPQQTSSNPFRVSQQPPTSRPIPVSQPQPQPPPTSSNPFMVSQPTTASKPLPVSQQPSTSKPMMVTQPPQQAFQSQPPEASGGPSTLPPIFNSTQSFQQPPVSTTPPSVPAVSTTPSPVPVASTNPSPPQPTGVPNQSQHTEQTPSSDSIPKVPSFWTTCPYCFVLFEYPNMYEESVLKCQTKSCRRAFQAVKVPSPPPVTEEDTYYCCWGFYPIGFAETVKIPVLPRGFPVYDIPRTAPKKASRKVYYNEDEDDDDYIDSDPSEEEEDDDDDDDWHMNGTKRRKNVKQSKQKASTKPRLGKPRKCSVMSIASAAFCILMFSLVAAVIGLFDLFFMVKFGSNGAVLCHGWIGLQPIQGSGLSFRSNSVKIPKLIPKSKNPKTLTLAGDPTNPKLRSRLLFPHMFQLASRSASAQSVPDPSSDVRDPRAAPARDLFLVRDSIRQLASDDQATKDVRDPIEASRSIPARVPFVSSSRLNSFGGPIQQSSKVKR*	ATGATGAGCGGCGGAGGTAACGGAGGAGGAGGAGGAGACGCCGAACGTTGGCTAATCACTGCGCAGAAGCTTCTCTTATCCGGCGACCTAAACGGCTCCAAAACCTACGCGATCCGCGCATGCGAGGCGGATCACTCCCTCGTAGATCCCGCTGAGCTTATCCTCGCCGTCGCCGACACTCTTCTCGCCGGCGAATCTCGTATCCGAGCCGATCTCCCCGACTGGTACGCCGTCCTCCGCCTCGTTCGCCTCACTCACAACCCCGAGCTCGTCGCCACTCAGTACAGCAGGCTCGCCGTGCTTCTCAACCCTAGCCGGAATCGGTTTCCGTACTCCGATCAGGCCTTCAGGCTCATCTCCGACGCGTGGTACGTCCTCTCCGATCCTTCTAGGAAGGCATTGTACGATCGGGAAGTTCATCTGAGTCAGTTTGGGCAGTTAGGTCAACTAGGGTTTCAGCTTCTGAATCAGCCGCCACAGTCTCCTCAGCATCAAGAGGAGTCTCCTCAGCATCAAACGGTGTCGTATCAGAGCCAGCAGTTGCCGTTTCAGCTTCACCAGCACTCGCATTTCGCTCAGCCTCCTCAGCAGGTGATGCAGTCTCAGCCGTTGCAGCAGTTTGGTCAGGAGCAGAGTGAGATGATAAGGAGTGGTGGTTCGAGTAGTAGTAGTGGTAGAGACTGGAGACTTCCCGTGGAGGAAGAACGGTCTATCAACTTGAACACTGCGACGGAAAGGGTGCAGCCTAGTCGGCGTTTTCATGATCAAGAACGGTCTTCTAGTGGTAGGTCTTATGAGGAGGCGTCGTCTCAAATGGCGCCTCCTTCAACTGATCTCACTTGGTCGTCTAAACCTACTCCAACGCCTGAGCCTATAGCCTTGCAATCCTCTGGACAGTTTCAGCCACCTAGGTCCAATCAAGCTGCTCAACTCTCGCTGCTGTCTTTGGTTTCTGATCAACCTTCTGTGTCTCAGCCAAACCGCTCGGCTCAGACACATTCGGTGTCTAAACCGCAGCCTGTCTCTAAGCTGTTCCCAATGTCTCAGCCATCTTCTAACCCTCTTGCAGGGACGGGTCTTCGTGAGGCACCGAGGCTTTTTGCTGCGTCTAAGCCCTTCTCTGGGTCTCAGTCATCACAAAAGTCTAAGCCTTTTGCTGCGTCTCAGCCACCAACGAACTCTAAGCCATCTGCCGTGTCTCAACGATCATTGAACTCCAACCCATTTCCGGTGTCTGAGCCGCCGCGGACTTCTAATCCATTTCCAGCTTCACAGCCAACACAAAACGCCAAGGCATCGCCGGTATCTCAGCCACAACAGACATCATCTAACCCATTTCGGGTATCTCAGCAACCACCTACCTCTAGGCCAATCCCGGTATCTCAACCTCAGCCACAGCCACCACCGACATCATCCAATCCATTTATGGTATCTCAGCCAACCACAGCTTCTAAGCCATTGCCGGTATCTCAGCAGCCTTCAACGTCTAAGCCAATGATGGTGACTCAGCCGCCACAACAGGCATTTCAATCACAGCCACCTGAAGCCTCTGGTGGGCCCTCTACACTGCCTCCTATCTTCAATTCAACTCAATCATTCCAGCAACCTCCGGTCTCTACTACTCCACCTTCGGTTCCAGCTGTCTCCACTACTCCCTCTCCAGTTCCAGTGGCCTCTACTAATCCATCTCCTCCTCAGCCAACGGGGGTCCCTAACCAATCCCAACATACTGAACAGACTCCGAGTTCAGATTCTATCCCGAAGGTTCCAAGTTTCTGGACGACTTGTCCATACTGCTTCGTGCTTTTCGAGTATCCCAACATGTACGAGGAAAGCGTGCTTAAATGTCAAACTAAGAGCTGTAGGAGAGCTTTCCAGGCGGTGAAAGTTCCATCTCCACCACCAGTTACTGAAGAAGATACTTACTATTGCTGTTGGGGTTTCTATCCAATAGGATTCGCAGAGACGGTTAAGATCCCCGTTTTACCAAGAGGATTCCCAGTCTACGATATACCAAGAACAGCACCTAAAAAAGCCTCTCGGAAGGTATATTATAATGAAGACGAAGATGATGATGACTACATAGATTCTGATCCTAGTGAGGAAGAAGAAGATGATGATGATGACGATGACTGGCATATGAATGGAACCAAAAGAAGAAAGAATGTGAAGCAGAGTAAGCAGAAGGCATCAACAAAACCGAGACTTGGAAAGCCTCGGAAATGTAGCGTAATGTCAATTGCTTCCGCAGCTTTTTGTATCTTAATGTTCTCTTTGGTCGCGGCTGTGATTGGTCTTTTTGACTTATTCTTCATGGTTAAGTTTGGAAGCAACGGTGCAGTACTTTGTCACGGCTGGATAGGTCTTCAACCGATTCAGGGTTCAGGGTTGAGTTTTAGAAGCAATAGTGTCAAAATCCCTAAGCTAATACCCAAATCGAAAAACCCTAAAACCCTAACTCTAGCTGGCGATCCGACGAACCCTAAACTCCGATCGCGTCTCTTGTTCCCGCATATGTTCCAGCTCGCGTCCCGATCAGCGTCAGCCCAAAGCGTTCCTGATCCTAGCTCAGACGTTCGCGACCCGAGAGCAGCTCCAGCACGCGACCTCTTCCTCGTTCGCGACAGCATCAGACAGCTCGCGTCCGACGATCAAGCAACAAAGGACGTCCGCGATCCGATAGAAGCGAGTCGATCCATTCCAGCTCGCGTCCCGTTCGTGTCCAGTTCGCGGCTCAACTCTTTTGGTGGTCCGATTCAACAATCATCTAAGGTTAAAAGGTGA
Brassica carinata	>KAG2302719.1 hypothetical protein Bca52824_031370 [Brassica carinata]	Brassica carinata	CCAACGACCTCTACGCCATCTGGGGTGTCTCAGCGATCATTGAACTCTAACCCATTTCCG	75810	PTTSTPSGVSQRSLNSNPFP	>lcl|CM028693.1_cds_KAG2302719.1_31370 protein=hypothetical protein protein_id=KAG2302719.1 location=join(10998731..1099983410999914..11001155) gbkey=CDS	MMSGGGNNGGGDGGDAERWLVTAQKLLLSGDLNGSKTYAIRACEADHSLVDPAELILAVADTLLAGESRIRSDLPDWYAVLRLVRLTHNPELVATQYSRLAVLLNPSRNRFPYSDQAFRLISDAWYVLSDPSRKALYDREIHLSQFGQLGQLGFQLLNQPPESPQHQQQQQEESPQHQTVSYQNQQLPFQLHQHSHFAQPQQVMQSQPLQQQFGQEQSEMMRSGGSSSSSGRDWRLPVEEERSINLNAATERVQPSRRFQDQERSSSGRSYEEASSHRAPPPSTDLTWSSKPTPTSEPIASQFQPPRSSNQAAQLSLLSLVSDQPSVSQPNRSTQPQTHSVSKPQPVSKLFPMSQPSSNPLAGTGLREAPRPFAVSKQPPTSKPFSGGSQPSQKSKPFAVSQPPTTSTPSGVSQRSLNSNPFPVSEPPPQQRTSNPFPVSQPTPNTKASPVSQPPQTSSNPFRVSQQPATSRPIPVSQPQPQPPQASSNPFLVSQPTTASKPMPVSQQPTTSKPIPVTQTPHHAFQSQPPEASGGPSPLPPIFNSTQSFQPQPVSTTPPPVPAVSTTPSSVPVASTNPSPPQPTGVTNQTQHTEQTPSSDSNPKVPSFWTTCPYCFVLYEYPNMYEESVLKCQTKSCRRAFQAVKVPSPPPVAGKDSYYCCWGFYPIGFAETAKIPPVHDLPRGFPVHDLHNRSGFTEATKIPVYDIPRTAPKKAARKVYYNEDEDDEYVDSDPSEEEDDDDDDDDWHMNGTKRRKNAKQSKQKASTKPRLGKPRKVIVVD*	ATGATGAGCGGCGGAGGTAATAACGGAGGCGGAGATGGAGGAGACGCCGAACGCTGGCTCGTCACGGCGCAGAAGCTCCTCTTATCCGGCGACCTAAACGGCTCCAAAACCTACGCGATCCGCGCATGCGAGGCCGATCACTCCCTCGTAGATCCCGCCGAGCTCATCCTCGCCGTCGCCGACACTCTCCTCGCCGGCGAATCTCGCATCCGTTCCGATCTCCCCGACTGGTACGCCGTCCTCCGCCTCGTCCGCCTCACCCACAACCCCGAGCTCGTCGCCACTCAGTACAGCAGGCTCGCCGTCCTCCTCAACCCCAGCCGCAACCGTTTCCCTTACTCCGATCAGGCCTTCAGGCTCATCTCCGACGCCTGGTACGTCCTCTCCGACCCCTCTAGGAAGGCATTGTACGACCGGGAGATTCACCTGAGTCAGTTCGGGCAGTTAGGTCAACTAGGGTTTCAGCTTTTGAACCAGCCGCCGGAGTCTCCTCAGCATCAGCAGCAACAGCAAGAAGAGTCTCCTCAGCATCAAACGGTGTCGTATCAGAACCAGCAGCTGCCGTTTCAGCTTCACCAGCACTCGCATTTTGCTCAGCCTCAGCAAGTGATGCAATCTCAGCCGTTGCAACAGCAGTTTGGTCAGGAGCAGAGTGAGATGATGAGGAGCGGTGGTTCGAGTAGTAGTAGCGGTAGAGACTGGAGACTTCCTGTTGAGGAAGAGAGGTCTATCAACTTGAACGCTGCGACGGAGAGGGTGCAGCCTAGCCGTCGTTTTCAAGATCAAGAACGGTCTTCTAGTGGTAGGTCTTATGAGGAGGCGTCGTCACACAGGGCGCCTCCTCCTTCTACTGATCTCACTTGGTCGTCTAAGCCTACTCCAACTTCTGAGCCTATAGCTAGTCAGTTTCAGCCACCTAGGTCCTCCAATCAAGCTGCTCAGCTCTCGCTGCTGTCTTTGGTTTCTGATCAACCTTCTGTGTCTCAGCCGAACCGCTCGACTCAGCCACAGACACATTCGGTGTCTAAACCGCAGCCTGTCTCTAAGCTATTCCCAATGTCTCAGCCGTCTTCTAACCCTCTTGCAGGGACGGGTCTTCGTGAGGCACCGAGGCCTTTTGCTGTGTCAAAGCAACCACCTACCTCTAAGCCCTTCTCTGGTGGGTCACAGCCATCGCAAAAGTCTAAGCCTTTTGCTGTCTCTCAGCCACCAACGACCTCTACGCCATCTGGGGTGTCTCAGCGATCATTGAACTCTAACCCATTTCCGGTGTCAGAGCCGCCGCCGCAGCAGCGGACCTCTAATCCATTTCCAGTTTCACAGCCAACACCAAACACTAAGGCATCGCCGGTATCTCAACCACCACAGACATCATCTAACCCGTTTCGGGTATCTCAGCAACCAGCGACCTCTAGGCCAATCCCGGTATCTCAGCCTCAGCCACAGCCACCGCAAGCCTCGTCTAACCCGTTTCTGGTATCTCAGCCAACCACAGCTTCTAAGCCAATGCCAGTATCTCAGCAGCCTACGACGTCTAAGCCAATACCGGTGACGCAGACACCACATCATGCATTTCAATCGCAGCCACCTGAAGCCTCTGGTGGTCCCTCTCCACTGCCTCCTATCTTCAATTCAACTCAATCATTCCAGCCACAACCGGTCTCTACTACTCCACCTCCGGTTCCAGCGGTCTCTACTACTCCCTCTTCAGTTCCAGTGGCCTCTACTAATCCATCTCCTCCTCAGCCAACGGGGGTCACTAACCAAACCCAACATACCGAACAGACTCCGAGTTCAGATTCTAACCCGAAGGTTCCAAGTTTCTGGACGACATGTCCATACTGCTTCGTGCTCTACGAGTATCCCAACATGTACGAGGAAAGCGTGCTCAAGTGTCAAACAAAGAGCTGCAGGAGAGCTTTCCAGGCCGTGAAAGTTCCATCTCCACCTCCAGTTGCTGGAAAAGATAGTTACTATTGCTGTTGGGGTTTCTATCCAATAGGATTTGCAGAGACCGCTAAGATCCCACCAGTCCATGACTTACCAAGAGGATTCCCAGTCCATGATCTACACAATAGATCAGGATTCACAGAGGCCACTAAGATCCCAGTCTATGATATACCCAGAACAGCACCTAAAAAAGCCGCTCGGAAGGTATATTATAATGAAGACGAAGATGATGAGTACGTAGATTCGGATCCTAGTGAGGAAGAAGATGATGATGATGATGACGATGACTGGCATATGAATGGAACCAAAAGAAGAAAGAATGCGAAGCAGAGTAAGCAGAAAGCATCAACAAAACCGAGACTTGGAAAGCCTCGGAAAGTAATCGTAGTTGATTGA
Raphanus sativus	>XP_018457133.1 extensin [Raphanus sativus]	Raphanus sativus	CCAACGACCTCTAAGCCATCTTCTGTGTCTCAACGATCATTGAACTCTAACCCCTTTCCC	75811	PTTSKPSSVSQRSLNSNPFP	>lcl|NC_079519.1_cds_XP_018457133.1_53119 gene=LOC108828073 db_xref=GeneID:108828073 protein=extensin protein_id=XP_018457133.1 location=complement(join(28728262..2872958128729655..28730749)) gbkey=CDS	MMSGGGNGGNGGDAERWLVTAQKLLLSGDLNGSKTYAIRACEADHSLVDPAELILAVADTLIAGESRIRSDLPDWYAVLRLVRLTHNPELVATQYSRLAVLLNPSRNRFPYSDQAFRLISDAWYVLSDPSRKALYDREVHLSQFGQLGQLGFQLLNQPPQSPHHEESPQHQTVSYHNQNQNQLPFQLHQQSHFAQPSQQQVMPLQQQFGGHESEMIRSGGSSSSSGRDWRLPVEEERSINLNSATERVQPSRRFHDHDRSYEEASSSHRAAAPPPSTDLTWSSKPTPTSEPIALQSSGQFQPPRSSNQAAQLSLLSLVSDQPSVSQPNRSNQTQTHSVSKPQPVSKLFPMSQPSSNPLAGTGLREAPRPFAVSKQPPTSKPFSGSQSSSQKSKPFAVSQPPTTSKPSSVSQRSLNSNPFPVTEPPPQRNSNPFPVSEPPQQRSSNPFPVSQPTPNTKASAVSQPPQTSSNPFRVSQPKPQPPPTSRPIQVSQPQPQPPPASSNPFLVSQPTTASKPLPVSQQPSTSTPMPVTQTPPHHAFQSTSHSQPPVASGGPSPLPPIFNSTQSFQPQPVSASTTPPPAPSVSTTPSPIPVVSTNPSPPQPTGVTNQTQRTDQTPSSDSNQKVPSFWTTCPYCFVLFEYPNMYEESVLKCQTKSCRRAFQAVKVPSPPPVDEEEDSYYCCWGFYPIGFTETAKIPPVHDLPRGFPVHGLHNRSGFTEATKIPVYDIPRTAPKKASRKVYYNEDEDDDEYIDSDPSEDEDDDDDDDDWHVSGTKRRKSVKQSKQKASTKPRLGKPRKVIVVD*	ATGATGAGCGGCGGAGGTAACGGAGGTAACGGAGGAGACGCGGAACGCTGGCTAGTCACGGCGCAGAAGCTCCTCCTATCCGGCGACCTAAACGGCTCAAAAACCTACGCGATCCGCGCATGCGAGGCCGACCACTCCCTCGTAGATCCCGCCGAGCTAATCCTCGCCGTCGCCGACACTCTCATCGCCGGCGAATCTCGCATCCGTTCCGATCTCCCCGACTGGTACGCCGTCCTCCGCCTCGTCCGCCTCACTCACAACCCCGAGCTCGTCGCCACTCAGTACAGCCGCCTCGCCGTCCTCCTCAACCCTAGCCGCAACCGTTTCCCTTACTCCGATCAGGCCTTCCGCCTCATCTCCGACGCCTGGTACGTCCTCTCGGACCCTTCTAGGAAGGCACTGTACGATCGGGAGGTTCATCTGAGTCAGTTTGGGCAGTTAGGTCAGTTAGGGTTTCAGCTTTTGAACCAGCCGCCACAGTCTCCTCATCATGAGGAGTCTCCTCAGCATCAAACGGTGTCGTATCATAACCAGAATCAAAATCAATTGCCGTTTCAGCTTCACCAACAGTCGCATTTTGCTCAGCCTAGTCAGCAGCAAGTGATGCCGTTGCAGCAACAGTTTGGTGGTCACGAGAGTGAGATGATAAGGAGTGGTGGTTCGAGTAGTAGTAGCGGTAGAGACTGGAGACTTCCTGTGGAGGAAGAGAGGTCTATCAACTTGAACTCTGCGACGGAGAGGGTGCAGCCTAGTCGTCGTTTTCATGATCACGATCGGTCTTATGAGGAGGCTTCATCGTCTCACAGGGCGGCGGCGCCTCCTCCTTCGACTGATCTCACTTGGTCGTCTAAACCTACTCCGACGTCTGAGCCTATAGCTTTGCAATCTTCTGGTCAGTTTCAGCCACCTAGGTCGTCTAATCAAGCTGCTCAACTCTCGCTGTTGTCTTTGGTTTCTGATCAACCTTCTGTATCTCAGCCGAACCGCTCGAATCAGACACAGACACATTCGGTGTCTAAGCCGCAGCCTGTTTCTAAGCTTTTCCCAATGTCTCAGCCGTCTTCTAACCCTCTTGCAGGGACGGGTCTTCGTGAGGCACCGAGGCCTTTTGCTGTGTCAAAGCAACCACCTACCTCTAAGCCCTTCTCTGGGTCTCAGTCTTCGTCGCAAAAGTCTAAGCCTTTTGCTGTCTCTCAGCCTCCAACGACCTCTAAGCCATCTTCTGTGTCTCAACGATCATTGAACTCTAACCCCTTTCCCGTGACTGAGCCGCCGCCGCAGCGGAACTCTAACCCTTTTCCGGTGTCTGAGCCGCCGCAGCAGCGGAGCTCTAACCCATTTCCAGTTTCACAGCCAACACCAAACACTAAGGCATCGGCAGTATCTCAACCACCACAGACATCATCTAACCCATTCCGGGTATCTCAGCCTAAGCCACAGCCACCACCGACCTCTAGGCCAATCCAGGTATCTCAGCCTCAGCCACAGCCACCACCGGCCTCATCTAACCCATTTCTGGTATCTCAGCCAACCACAGCTTCTAAGCCGTTGCCGGTATCTCAGCAGCCTTCAACTTCTACGCCAATGCCGGTGACTCAGACACCACCACATCATGCATTTCAATCAACCAGTCACTCTCAGCCACCTGTAGCCTCTGGAGGTCCCTCTCCGCTGCCTCCTATCTTCAATTCAACTCAGTCATTCCAACCACAACCGGTCTCTGCCTCCACAACTCCACCTCCGGCTCCATCGGTCTCCACTACTCCTTCTCCGATTCCAGTGGTCTCTACTAATCCATCCCCTCCGCAGCCAACGGGGGTCACTAACCAAACCCAACGTACTGATCAGACTCCGAGTTCAGATTCTAACCAGAAGGTTCCAAGTTTCTGGACGACTTGTCCATACTGCTTCGTGCTTTTCGAGTATCCCAACATGTACGAGGAAAGCGTGCTTAAATGTCAAACTAAGAGCTGCAGGAGAGCTTTCCAGGCGGTGAAAGTTCCATCTCCACCACCAGTTGATGAAGAAGAAGATAGTTACTATTGCTGTTGGGGTTTCTATCCAATAGGATTCACAGAGACGGCTAAGATCCCACCAGTCCATGACTTACCAAGAGGATTCCCAGTCCATGGTTTACACAACAGATCAGGATTCACAGAGGCCACTAAGATCCCAGTCTATGATATACCCAGAACTGCACCTAAAAAAGCCTCTCGGAAGGTTTATTATAATGAAGACGAAGATGATGATGAATACATAGATTCTGATCCTAGTGAGGACGAAGATGATGATGATGACGACGATGACTGGCACGTGAGTGGAACTAAAAGAAGAAAGAGTGTGAAGCAGAGTAAGCAGAAAGCGTCAACAAAACCGAGACTTGGAAAGCCTCGGAAAGTAATCGTAGTTGATTGA
Mytilus trossulus	>XP_063446989.1 uncharacterized protein LOC134726513 [Mytilus trossulus]	Mytilus trossulus	AAAACATTTTTGCTACTTACACTTATATTATCAAATGACATTCATCAAAATCCAGGACCC	75812	KTFLLLTLILSNDIHQNPGP	>lcl|NC_086379.1_cds_XP_063446989.1_29172 gene=LOC134726513 db_xref=GeneID:134726513 protein=uncharacterized protein LOC134726513 protein_id=XP_063446989.1 location=52771178..52773775 gbkey=CDS	MKSLGAKLFLTLSAIILVTYASVILCIPRQKHHEKLSTDEFKTTFYIKAMSWNDITPSLCLQAQRLNIPINKNKLPRILKTFLLLTLILSNDIHQNPGPIKYPCAICDKSVNSNHRAVSCDNCQLWVHIKCGNISPEDYNKLSKCENITWSCPKCKIILTGTTIEQNKHTEPIVNSKNNSLNTSSTSTGSDRSEMNNENDKGLLTILTMNCRSLRSEAKRNMLQTIIETHEPHIVHLQETHLDKTISTAEILDPEQYEIVRKDRITEKGHEGGGIINAVRKNIVCNGEDTLDTNCEIGWTKIQLKGCKALYTGCYYRKPDNDPTPLQNLNTSISRLTHNNTLPNIILTGDFNLPDIDWDEEDSNGGYTIKSSHNYSNEINKLALDIVEEHCLQQCVTEPTREKNILDLVLTTNENLVQKMSITDGMSDHQMIITTVNARPKVIKNKPRKVYQYKKGNMEKVQEYLNSKYENFKEKITEMNIEEYWTLFKTHLFQAMDLHIPSKNLTSRFNLPWVNQHIKKMIRKKERLYKVAKKYQTKEHWDKFKQYRKAVKTELDISHKKYIFDMLEVSPSTSEASTNTQDQYRIGKKYWKYIKSQKRETVGVPTLKVNGEILDNSKGKAEALNAQFQSVFTIEDFQSFPKITENETSKIPSLHISTEGLIKLLKGVNPSKANGPDNISCRILKECAESISPYLQLIFTKTLKDQSVPQDWLIANVIALFKKGDKSQPVNYRPVSLTSVPCKIMEHIIFKHIMNHLEKYNILVDFQHGFRSKRSCESQLVITAEDITRNLDNNQQVDMLILDFSKAFDTVPHQRLLKKLASYGIDGNILAWLEAWLTKREQQVTLEGERSSTAKVNLAYHREQF*	ATGAAATCCTTAGGTGCAAAACTCTTTTTGACGCTTTCAGCTATTATTCTTGTCACATATGCCTCTGTCATCTTGTGCATACCAAGACAAAAACACCATGAAAAACTGTCAACAGATGAGTTCAAAACAACTTTCTATATTAAAGCTATGTCATGGAACGACATCACCCCAAGCCTTTGTCTTCAAGCACAAAGACTAAATATTCCAATTAATAAGAACAAACTGCCAAGAATCTTGAAAACATTTTTGCTACTTACACTTATATTATCAAATGACATTCATCAAAATCCAGGACCCATAAAATATCCATGCGCAATCTGTGATAAATCAGTCAACAGCAACCATAGAGCTGTATCATGTGACAATTGTCAACTATGGGTTCACATCAAATGTGGTAACATTAGTCCAGAAGATTATAACAAACTGAGTAAATGTGAGAACATAACATGGTCATGTCCAAAATGTAAAATAATTTTAACTGGTACAACAATCGAACAAAATAAGCATACAGAACCAATAGTAAACAGCAAAAACAACAGCTTAAACACCTCCAGTACATCAACCGGAAGTGATAGATCAGAGATGAATAATGAAAATGATAAAGGATTACTAACCATACTTACAATGAATTGTCGTAGTTTGCGAAGTGAAGCTAAACGAAACATGCTCCAGACAATAATTGAAACACATGAACCACACATAGTTCATCTGCAAGAAACACATCTTGACAAAACCATATCAACAGCAGAAATATTAGACCCAGAACAATATGAGATAGTCCGTAAAGACCGAATAACTGAAAAAGGTCATGAAGGCGGCGGCATAATTAATGCTGTACGTAAGAACATTGTATGCAATGGAGAAGACACACTAGACACTAACTGTGAAATAGGATGGACAAAGATACAACTGAAAGGCTGTAAAGCCCTCTACACTGGCTGTTATTATCGTAAACCAGATAATGACCCTACACCATTACAGAACTTGAATACTTCAATTAGTAGATTAACGCATAATAATACTCTGCCTAACATAATACTTACTGGAGACTTCAATTTACCAGATATTGATTGGGATGAAGAAGACTCAAATGGAGGATACACCATCAAATCAAGCCATAACTATTCCAACGAAATAAATAAACTAGCTTTAGACATTGTTGAGGAACACTGCTTGCAACAATGTGTCACAGAACCAACCAGGGAAAAGAACATTCTAGATCTTGTTCTCACAACTAATGAAAATCTAGTACAGAAAATGAGCATTACTGATGGAATGAGTGATCACCAGATGATAATTACAACTGTCAATGCAAGACCAAAGGTAATTAAGAACAAGCCCAGAAAAGTCTATCAATATAAGAAGGGAAATATGGAAAAAGTTCAAGAATATTTGAACAGCAAATATGAAAATTTCAAGGAGAAGATAACTGAAATGAACATCGAAGAGTACTGGACTCTATTTAAAACTCACCTTTTTCAAGCAATGGACCTACATATACCATCCAAAAATCTGACATCGAGATTTAACTTACCTTGGGTGAATCAACACATCAAGAAGATGATACGTAAAAAAGAACGACTATATAAAGTTGCAAAGAAATACCAAACTAAAGAGCACTGGGATAAATTCAAGCAATATAGAAAAGCAGTAAAGACAGAACTTGATATATCACATAAGAAGTATATATTTGATATGTTAGAAGTAAGTCCATCAACATCAGAAGCTTCAACAAACACACAAGACCAATACAGAATAGGGAAAAAGTACTGGAAATACATCAAATCTCAAAAGAGGGAAACAGTGGGAGTACCAACACTCAAAGTTAATGGAGAAATATTAGACAACAGCAAAGGAAAAGCAGAAGCACTTAATGCACAATTTCAATCAGTATTCACGATTGAAGACTTTCAAAGCTTCCCTAAGATAACTGAAAATGAAACATCAAAAATACCAAGCCTACACATTAGTACAGAAGGGTTAATCAAACTACTAAAGGGAGTGAACCCAAGCAAGGCAAATGGTCCAGACAATATATCGTGTAGAATATTGAAAGAGTGTGCAGAGTCAATATCACCATATTTACAGTTAATCTTCACCAAAACACTAAAAGATCAAAGTGTACCACAAGACTGGCTTATTGCAAATGTCATCGCACTATTCAAGAAAGGGGATAAGAGTCAACCGGTCAACTATCGACCAGTATCCTTGACATCAGTTCCATGTAAAATAATGGAACATATTATATTTAAACACATAATGAACCATCTTGAGAAGTATAATATACTTGTGGACTTCCAGCATGGCTTCAGAAGCAAAAGATCGTGTGAGTCACAACTAGTCATAACAGCAGAGGATATAACTAGAAATCTGGACAATAACCAACAGGTAGATATGCTCATATTAGACTTTAGTAAAGCATTCGACACAGTACCACACCAGCGATTGTTGAAGAAACTAGCATCATATGGTATCGATGGAAACATACTTGCATGGTTAGAAGCTTGGCTGACAAAAAGAGAACAACAAGTCACACTGGAAGGAGAAAGATCAAGTACTGCTAAAGTAAATCTGGCGTACCACAGGGAACAGTTTTAG
Brassica cretica	>KAF3562506.1 hypothetical protein DY000_02012565 [Brassica cretica]	Brassica cretica	CCAACGAACTCTAAGCCATCTGCCGTGTCTCAACGATCATTGAACTCCAACCCATTTCCG	75813	PTNSKPSAVSQRSLNSNPFP	>lcl|QGKV02000759.1_cds_KAF3562506.1_31703 locus_tag=DY000_02012565 protein=hypothetical protein protein_id=KAF3562506.1 location=complement(join(8428969..84293378429728..84297958429904..84300278430124..84312608431333..8432418)) gbkey=CDS	MMSGGGNGGGGGDAERWLITAQKLLLSGDLNGSKTYAIRACEADHSLVDPAELILAVADTLLAGESRIRADLPDWYAVLRLVRLTHNPELVATQYSRLAVLLNPSRNRFPYSDQAFRLISDAWYVLSDPSRKALYDREVHLSQFGQLGQLGFQLLNQPPQSPQHQEESPQHQTVSYQSQQLPFQLHQHSHFAQPPQQVMQSQPLQQFGQEQSEMIRSGGSSSSSGRDWRLPVEEERSINLNTATERVQPSRRFHDQERSSSGRSYEEASSQMAPPSTDLTWSSKPTPTPEPIALQSSGQFQPPRSNQAAQLSLLSLVSDQPSVSQPNRSAQTHSVSKPQPVSKLFPMSQPSSNPLAGTGLREAPRLFAASKPFSGSQSSQKSKPFAASQPPTNSKPSAVSQRSLNSNPFPVSEPPRTSNPFPASQPTQNAKASPVSQPQQTSSNPFRVSQQPPTSRPIPVSQPQPQPPPTSSNPFMVSQPTTASKPLPVSQQPSTSKPMMVTQPPQQAFQSQPPEASGGPSTLPPIFNSTQSFQQPPVSTTPPSVPAVSTTPSPVPVASTNPSPPQPTGVPNQSQHTEQTPSSDSIPKVPSFWTTCPYCFVLFEYPNMYEESVLKCQTKSCRRAFQAVKVPSPPPVTEEDTYYCCWGFYPIGFAETVKIPVLPRGFPVYDIPRTAPKKASRKVYYNEDEDDDDYIDSDPSEEEEDDDDDDDWHMNGTKRRKNVKQSKQKASTKPRLGKPRKCSVMSIASAAFCILMFSLVAAVIGLFDLFFMVKFGSNGAVLCHGWIGLQPIQGSGLSFRSNSVKIPKLIPKSKNPKTLTLAGDPTNPKLRSRLLFPHMFQLASRSASAQSVPDPSSDVRDPRAAPARDLFLVRDSIRQLASDDQATKDVRDPIEASRSIPARVPFVSSSRLNSFGGPIQQSSKVKR*	ATGATGAGCGGCGGAGGTAACGGAGGAGGAGGAGGAGACGCCGAACGTTGGCTAATCACTGCGCAGAAGCTTCTCTTATCCGGCGACCTAAACGGCTCCAAAACCTACGCGATCCGCGCATGCGAGGCGGATCACTCCCTCGTAGATCCCGCTGAGCTTATCCTCGCCGTCGCCGACACTCTTCTCGCCGGCGAATCTCGTATCCGAGCCGATCTCCCCGACTGGTACGCCGTCCTCCGCCTCGTTCGCCTCACTCACAACCCCGAGCTCGTCGCCACTCAGTACAGCAGGCTCGCCGTGCTTCTCAACCCTAGCCGGAATCGGTTTCCGTACTCCGATCAGGCCTTCAGGCTCATCTCCGACGCGTGGTACGTCCTCTCCGATCCTTCTAGGAAGGCATTGTACGATCGGGAAGTTCATCTGAGTCAGTTTGGGCAGTTAGGTCAACTAGGGTTTCAGCTTCTGAATCAGCCGCCACAGTCTCCTCAGCATCAAGAGGAGTCTCCTCAGCATCAAACGGTGTCGTATCAGAGCCAGCAGTTGCCGTTTCAGCTTCACCAGCACTCGCATTTCGCTCAGCCTCCTCAGCAGGTGATGCAGTCTCAGCCGTTGCAGCAGTTTGGTCAGGAGCAGAGTGAGATGATAAGGAGTGGTGGTTCGAGTAGTAGTAGTGGTAGAGACTGGAGACTTCCCGTGGAGGAAGAACGGTCTATCAACTTGAACACTGCGACGGAAAGGGTGCAGCCTAGTCGGCGTTTTCATGATCAAGAACGGTCTTCTAGTGGTAGGTCTTATGAGGAGGCGTCGTCTCAAATGGCGCCTCCTTCAACTGATCTCACTTGGTCGTCTAAACCTACTCCAACGCCTGAGCCTATAGCCTTGCAATCCTCTGGACAGTTTCAGCCACCTAGGTCCAATCAAGCTGCTCAACTCTCGCTGCTGTCTTTGGTTTCTGATCAACCTTCTGTGTCTCAGCCAAACCGCTCGGCTCAGACACATTCGGTGTCTAAACCGCAGCCTGTCTCTAAGCTGTTCCCAATGTCTCAGCCATCTTCTAACCCTCTTGCAGGGACGGGTCTTCGTGAGGCACCGAGGCTTTTTGCTGCGTCTAAGCCCTTCTCTGGGTCTCAGTCATCACAAAAGTCTAAGCCTTTTGCTGCGTCTCAGCCACCAACGAACTCTAAGCCATCTGCCGTGTCTCAACGATCATTGAACTCCAACCCATTTCCGGTGTCTGAGCCGCCGCGGACTTCTAATCCATTTCCAGCTTCACAGCCAACACAAAACGCCAAGGCATCGCCGGTATCTCAGCCACAACAGACATCATCTAACCCATTTCGGGTATCTCAGCAACCACCTACCTCTAGGCCAATCCCGGTATCTCAACCTCAGCCACAGCCACCACCGACATCATCCAATCCATTTATGGTATCTCAGCCAACCACAGCTTCTAAGCCATTGCCGGTATCTCAGCAGCCTTCAACGTCTAAGCCAATGATGGTGACTCAGCCGCCACAACAGGCATTTCAATCACAGCCACCTGAAGCCTCTGGTGGGCCCTCTACACTGCCTCCTATCTTCAATTCAACTCAATCATTCCAGCAACCTCCGGTCTCTACTACTCCACCTTCGGTTCCAGCTGTCTCCACTACTCCCTCTCCAGTTCCAGTGGCCTCTACTAATCCATCTCCTCCTCAGCCAACGGGGGTCCCTAACCAATCCCAACATACTGAACAGACTCCGAGTTCAGATTCTATCCCGAAGGTTCCAAGTTTCTGGACGACTTGTCCATACTGCTTCGTGCTTTTCGAGTATCCCAACATGTACGAGGAAAGCGTGCTTAAATGTCAAACTAAGAGCTGTAGGAGAGCTTTCCAGGCGGTGAAAGTTCCATCTCCACCACCAGTTACTGAAGAAGATACTTACTATTGCTGTTGGGGTTTCTATCCAATAGGATTCGCAGAGACGGTTAAGATCCCCGTTTTACCAAGAGGATTCCCAGTCTACGATATACCAAGAACAGCACCTAAAAAAGCCTCTCGGAAGGTATATTATAATGAAGACGAAGATGATGATGACTACATAGATTCTGATCCTAGTGAGGAAGAAGAAGATGATGATGATGACGATGACTGGCATATGAATGGAACCAAAAGAAGAAAGAATGTGAAGCAGAGTAAGCAGAAGGCATCAACAAAACCGAGACTTGGAAAGCCTCGGAAATGTAGCGTAATGTCAATTGCTTCCGCAGCTTTTTGTATCTTAATGTTCTCTTTGGTCGCGGCTGTGATTGGTCTTTTTGACTTATTCTTCATGGTTAAGTTTGGAAGCAACGGTGCAGTACTTTGTCACGGCTGGATAGGTCTTCAACCGATTCAGGGTTCAGGGTTGAGTTTTAGAAGCAATAGTGTCAAAATCCCTAAGCTAATACCCAAATCGAAAAACCCTAAAACCCTAACTCTAGCTGGCGATCCGACGAACCCTAAACTCCGATCGCGTCTCTTGTTCCCGCATATGTTCCAGCTCGCGTCCCGATCAGCGTCAGCCCAAAGCGTTCCTGATCCTAGCTCAGACGTTCGCGACCCGAGAGCAGCTCCAGCACGCGACCTCTTCCTCGTTCGCGACAGCATCAGACAGCTCGCGTCCGACGATCAAGCAACAAAGGACGTCCGCGATCCGATAGAAGCGAGTCGATCCATTCCAGCTCGCGTCCCGTTCGTGTCCAGTTCGCGGCTCAACTCTTTTGGTGGTCCGATTCAACAATCATCTAAGGTTAAAAGGTGA
Capronia epimyces	>XP_007730062.1 uncharacterized protein A1O3_01729 [Capronia epimyces CBS 606.96]	Capronia epimyces CBS 606.96	CCTCCTGTCAGTGGAGGTGGCATGTTCGCCCACGGTCAGAACTTCACAAACCCCGGCTTC	75814	PPVSGGGMFAHGQNFTNPGF	>lcl|NW_006912904.1_cds_XP_007730062.1_1720 locus_tag=A1O3_01729 db_xref=GeneID:19165862 protein=uncharacterized protein protein_id=XP_007730062.1 location=complement(join(4770142..47726574773257..47753874775487..47755534775614..4775660)) gbkey=CDS	MSRSQDTVIDDDEETCPLCIEEFDLSDKNFRPCPCGYQICQFCFNSLKNTYERSTCPNCRRPYDEKTIQYKIPTAEEFKLDQLNKNKKQAAAKRKETEKREVENSSRRNLAGVRVKQQNLVYVIGLIPQIKDEQALLQTLRGPDYFGQYGEIEKIVVSKPKPGAVNQGIGVYVTYARKEDAALCINTVDGSLNGDRVLRAQYGTTKYCSAYLRGETCNNKNCSFLHETGEDGQHSSLQNEPHGARLPAKTIPTPQASQTSAPPRPLSAAQNHSTTQPMARQGSKDDHSSRKNSHDGSALPSTASWANVNASAARTRRTSQANSRATPSPQTTHASLASHKTDEPKIQEAAPQAPSAPAPKKKSPKSVLPSPKPPSRPVDLVQEQFDAVIKRISPNYRFIYDDSCLSPEVRAMVEDMPRLIDPYGGLKRRAMREREEKERAKLEAEAKAKLEAQATASAEETLDEENMVAGSLALGGEPEDDPRSSSARGAIGRPAQSIADRLSSLGLDSRSLTPQQRQQLALPDSGDIQQAPGLGRAATPNTAFEMSDFDRRGPQYSQAQFEQISSHQRHGSRYFNTDSKSTSANRFQGQQQAFYSSGVQGPPPGLPTAGTPPVSGGGMFAHGQNFTNPGFGSSKDTNTEAYARNRSGTNQGQDMSKRELLLSLQTNPLRSPPLSAPAPGVLNPLYGQYQGTYQDPGLVKQRKKGKKHRHANTSSSGGGVEHLADPTIVTARVHQGGTTGQGLFGGNQVDDKNFPPLPLRSDSRASPLHSRMSSYHSLQSPGFRSTTPRIPPGFELTHGHPVPPSRQDSPASTSQTVRRGTPSGAATVTPAVPLISLGPRTSTPNLKQSEAPKDADEEPSILVRKQRPGASEISLGSPKLRTSRSKAELDKKRGVEKVEGKREGKDEPSASVKSGDVKGKAKAVGQKPEKIELPSTKTSSTTKAPPDPPFAAGEKDKSATPVWDSAIVGTPGTLSSRPATPVAAVTPSETPKTSISGARPRTLRLTTGTTTKPADPAPASTATEKPNALPAVSATKKGSRRPSLSSAQHSRPSTPAISEQQHSHDASRASSPPHSIVGSAPERMKSKNQQRKDRKEKAKRSTEVTETAVSIPTPPVVEEVAPVIARQKKQKKRVESSATASMEGPTKTREKSEKASSAQKQHAGVETATKTKSLEKEDPLPAPSKTAEVTATPPPSTSQDEQSTRPEDSVGAPYTLRDLYNDAGKLAGGAGTASAVQKLLQEHVSPMPKIISSMIQSGDLSKDHPWLNPPNFNSAAYKLPPDSRRGQDYLDGNGYSANDAFGYIYLPLKEKRALKNGHAVSVADAGERKDDLLRRCLVMPNGWVLRNLSSEESEKVIDLGERRQMYFEEFGDVGTMDGLTVLEPDDYTNLGGGMERLSRHGERHGVIWVMGENDESGDDEFETFDDEDDEIGGEVGDSDEEEPILEDEGLAEEDDTALDLQESVNMPGAWDLPPPSLNHGKQNVGRAMTTPGLTSESQSQSQSPALPGQGQSQPLSQGAGDTTDTAKATKHATVNLRAMDIESLQKRVAEKQKELEQSRKEMEKIEKLWTKKSKDIGRWREGLAKG*	ATGAGTAGGTCACAGGATACGGTCATCGACGATGACGAGGAAACTTGTCCGTTATGTATTGAAGAGTTTGACCTTTCGGACAAGAACTTCAGACCTTGTCCTTGTGGGTATCAGATCTGTCAGTTTTGCTTCAACAGTCTCAAGAACACATACGAGAGGAGCACCTGCCCAAATTGTCGAAGACCTTATGATGAAAAGACAATACAATACAAAATACCCACTGCTGAAGAATTCAAGCTCGACCAGTTGAACAAGAACAAAAAACAAGCCGCTGCGAAGCGAAAGGAGACAGAAAAGCGCGAGGTTGAGAACTCTTCCCGTCGGAACCTTGCAGGCGTGCGGGTCAAGCAACAAAACTTGGTCTATGTCATCGGCCTAATACCACAAATCAAGGATGAGCAGGCTTTGCTCCAGACGCTTCGGGGCCCAGACTATTTTGGTCAATATGGCGAAATTGAGAAAATCGTGGTCAGCAAACCCAAACCCGGAGCGGTCAACCAAGGAATCGGAGTCTATGTCACATATGCGCGCAAGGAAGATGCAGCTTTGTGCATCAACACCGTCGACGGTTCGCTGAACGGAGACCGCGTTCTTAGAGCGCAATACGGCACTACAAAGTACTGTTCAGCCTATCTTCGAGGGGAAACATGCAACAACAAGAATTGCAGTTTTCTGCACGAGACAGGCGAAGATGGCCAGCATAGCTCCCTTCAAAACGAACCCCATGGCGCGAGACTTCCAGCGAAAACGATACCCACTCCACAAGCATCACAAACATCCGCCCCTCCGCGGCCTTTGTCAGCGGCACAGAATCATTCGACAACCCAACCCATGGCTCGACAAGGTAGCAAAGACGACCATAGCAGCAGGAAGAACAGTCACGATGGCTCGGCCCTGCCTTCGACTGCCAGCTGGGCAAATGTAAATGCTAGTGCCGCTCGAACCAGACGTACCAGCCAGGCGAACAGTCGAGCAACCCCAAGTCCTCAAACGACTCATGCCTCATTGGCTTCTCACAAGACGGACGAACCCAAGATCCAGGAAGCCGCTCCGCAAGCACCGTCCGCGCCGGCGCCCAAGAAGAAATCCCCGAAATCCGTTCTTCCATCACCAAAGCCCCCGTCCAGACCTGTGGACCTTGTACAAGAGCAGTTTGATGCTGTCATAAAGAGAATCTCACCTAATTACCGGTTCATTTACGATGATTCATGTCTCAGTCCCGAAGTTCGAGCAATGGTCGAAGATATGCCTCGTTTGATTGATCCGTATGGTGGTTTGAAACGCCGTGCCATGCGTGAAAGAGAAGAAAAGGAACGAGCGAAACTCGAGGCCGAGGCAAAGGCTAAACTCGAAGCACAGGCCACAGCTTCCGCAGAAGAGACCCTCGACGAAGAAAATATGGTTGCTGGCAGTCTCGCTCTTGGTGGCGAACCTGAAGACGATCCGAGAAGTTCTTCCGCTCGTGGAGCTATCGGTCGCCCGGCCCAATCCATTGCTGACCGATTATCGTCGTTGGGTTTGGATTCTCGCAGTTTGACCCCTCAACAACGCCAACAACTGGCCCTTCCCGACAGCGGCGATATTCAACAGGCACCCGGTCTCGGTCGGGCGGCCACGCCAAATACCGCTTTCGAGATGTCAGACTTTGATCGAAGAGGACCGCAGTACAGCCAAGCGCAGTTCGAACAGATCAGCAGTCACCAGCGACATGGATCTCGATATTTCAACACCGACTCGAAATCTACCAGTGCCAATCGCTTTCAAGGCCAACAGCAGGCATTTTATTCCAGCGGAGTTCAAGGTCCTCCCCCTGGCTTGCCTACTGCAGGAACGCCTCCTGTCAGTGGAGGTGGCATGTTCGCCCACGGTCAGAACTTCACAAACCCCGGCTTCGGGTCGTCCAAAGATACGAATACAGAGGCTTACGCAAGAAATCGGAGTGGGACTAATCAAGGTCAGGACATGTCTAAGCGTGAGTTACTCCTTTCTTTGCAAACAAACCCCCTTCGTTCACCTCCACTGTCAGCCCCTGCCCCTGGCGTTCTCAATCCGCTATATGGCCAGTATCAAGGAACATACCAAGATCCTGGACTCGTCAAGCAACGGAAAAAGGGGAAGAAGCACCGACATGCTAACACTTCCTCTTCAGGAGGTGGTGTCGAGCATCTTGCAGACCCGACAATCGTAACAGCGAGAGTGCACCAGGGTGGCACGACAGGGCAGGGGCTCTTTGGGGGTAACCAAGTGGACGACAAAAACTTTCCGCCGTTGCCTTTACGTTCTGACTCCCGAGCTTCACCATTGCATTCACGAATGTCCTCCTATCATAGCCTCCAGAGTCCGGGTTTTCGATCTACAACTCCTAGGATTCCACCTGGGTTTGAACTGACTCACGGTCATCCCGTGCCGCCCTCACGGCAGGACTCGCCAGCTTCCACCAGCCAAACAGTGCGACGAGGCACCCCCAGTGGTGCTGCTACTGTAACTCCTGCAGTTCCTCTCATTTCGCTGGGTCCACGCACGTCAACACCGAACCTTAAACAGTCAGAGGCGCCGAAGGATGCCGATGAAGAGCCTTCTATTTTGGTTAGAAAGCAGAGACCTGGGGCAAGTGAGATCAGCCTGGGCTCACCTAAGCTGCGGACATCCCGCTCGAAAGCCGAGCTAGACAAGAAGCGGGGCGTGGAAAAGGTCGAGGGAAAGCGTGAAGGGAAAGACGAGCCCTCAGCCTCAGTAAAGAGTGGAGACGTCAAAGGCAAGGCAAAGGCAGTCGGGCAAAAGCCTGAGAAGATAGAGTTGCCGTCAACCAAGACCAGCAGTACTACGAAGGCGCCACCAGACCCACCCTTTGCGGCTGGTGAGAAAGACAAGTCTGCCACGCCCGTTTGGGATTCTGCCATCGTTGGAACGCCCGGCACATTGAGTTCGCGACCAGCTACCCCCGTCGCGGCGGTCACACCGTCTGAGACGCCGAAAACGTCTATATCTGGGGCTAGACCGAGAACTTTGCGCCTCACGACTGGCACCACGACGAAACCAGCAGATCCTGCTCCAGCCTCTACTGCCACGGAAAAGCCCAACGCTTTGCCCGCCGTGTCAGCAACGAAGAAAGGGTCTAGGAGACCCTCTCTCTCTTCAGCACAGCATAGCAGACCGTCAACACCCGCCATATCCGAGCAACAGCATTCTCACGATGCCTCCCGTGCGTCCTCTCCCCCGCATAGTATTGTGGGTTCCGCTCCGGAGCGGATGAAGAGCAAGAATCAGCAGAGGAAAGACCGGAAAGAGAAGGCAAAGAGGTCGACTGAGGTGACTGAGACTGCCGTAAGCATTCCAACCCCTCCTGTCGTTGAAGAGGTGGCGCCTGTCATCGCCAGGCAGAAAAAGCAAAAGAAGAGAGTCGAGAGCAGTGCGACGGCAAGCATGGAAGGACCCACGAAGACCCGAGAAAAGTCGGAGAAGGCAAGCTCAGCTCAAAAGCAGCATGCCGGTGTAGAGACCGCCACAAAGACAAAGAGTCTGGAAAAGGAGGACCCGTTGCCCGCTCCAAGCAAGACAGCCGAGGTGACTGCGACTCCGCCGCCCTCCACCTCACAGGATGAACAGTCAACGAGACCTGAAGACAGCGTCGGAGCACCCTATACACTGCGTGATCTTTACAACGACGCCGGCAAGCTGGCTGGGGGCGCAGGCACTGCCAGTGCCGTGCAAAAACTGCTCCAGGAACATGTCTCACCGATGCCTAAGATTATCTCATCCATGATTCAGTCAGGAGATCTCTCCAAGGACCACCCATGGCTGAATCCGCCGAACTTTAATTCTGCCGCCTATAAACTCCCTCCAGATTCGAGGCGAGGCCAGGATTACCTCGATGGAAACGGATACAGTGCTAACGACGCGTTCGGATACATCTACTTGCCTCTCAAGGAAAAACGAGCGCTCAAGAATGGACATGCAGTCAGTGTTGCAGACGCAGGGGAACGGAAAGATGATTTGCTCAGGAGATGTCTTGTCATGCCCAACGGCTGGGTTCTTAGAAATTTGAGTTCTGAAGAGAGTGAAAAGGTTATTGACCTGGGAGAACGCCGGCAGATGTATTTTGAAGAATTCGGCGATGTTGGAACCATGGACGGGCTGACTGTGCTCGAACCAGACGACTACACGAATCTAGGCGGCGGCATGGAAAGACTGAGTCGTCATGGCGAGCGGCACGGGGTGATCTGGGTCATGGGCGAAAACGATGAAAGTGGTGATGACGAGTTCGAAACCTTCGATGATGAGGACGACGAAATTGGCGGTGAAGTCGGCGATAGTGACGAGGAAGAGCCGATCTTGGAAGATGAAGGTCTCGCCGAGGAGGACGATACTGCCCTCGACCTTCAGGAGAGCGTCAATATGCCTGGCGCATGGGATCTTCCGCCTCCCAGCTTGAATCATGGCAAACAGAATGTCGGTCGTGCAATGACAACTCCTGGATTGACCTCGGAGTCTCAGTCTCAGTCTCAGTCCCCGGCCTTGCCGGGCCAAGGGCAATCGCAACCTCTCTCCCAGGGTGCGGGCGACACAACCGACACCGCCAAAGCGACCAAGCATGCAACGGTGAACCTTCGCGCGATGGATATCGAGAGCCTACAGAAGCGTGTCGCCGAGAAACAGAAGGAACTAGAGCAGTCACGAAAAGAGATGGAAAAGATTGAGAAACTGTGGACCAAGAAGTCCAAGGATATCGGGCGGTGGAGAGAAGGTCTTGCCAAAGGTTAG
Armigeres subalbatus	>XP_062556252.1 uncharacterized protein LOC134221082 [Armigeres subalbatus]	Armigeres subalbatus	ACGTTCGCCGAAATACGTTATGTAAATGGTAATTACTACGTCCAGTGTAACCGAGGTCCA	75815	TFAEIRYVNGNYYVQCNRGP	>lcl|NC_085141.1_cds_XP_062556252.1_26001 gene=LOC134221082 db_xref=GeneID:134221082 protein=uncharacterized protein LOC134221082 protein_id=XP_062556252.1 location=complement(join(236925210..236925326236925388..236926626236928437..236929446236956632..236957754236957852..236959066236959179..236959630236959686..236959876236959940..236960350236960546..236960781236960852..236960947)) gbkey=CDS	MWTNFELVSVEDETLNSAFCTNGLFRIFSDELVQTNPRVTGILQNRRMIVSIDKALVLFQDENRCNEGNILDVSNDIECIAASESGDLVICGLSNGTITGFHVRGANLFSLGIHPDDCNVTENTFAEIRYVNGNYYVQCNRGPVYQILIDEAKVNETMKQLDCSGMDGTLNFEDCVVVNRILEKHLREPITSFVPLTSYELGSDLSYPLMMSTSAESIYFQGTEGFEKIPLKPEYCGIRKVLNLVHCYIALTNSGQLFEISPVIKLNSDILLPYKIDDIIIMECTSDAIELLLLTKPDVNGTRFMKIVDFPSLECKYELDMIEHVWLVQQPKSAVNIYYITGNPQDKQYVQEIEMKILSETQPSLRLDKLIRKGRLEEAEEFAKQFDLSLQLIHQAKVRCFLAQLATSKHPDDDEQRQTFARMMEILNLIDDPSFFVTIRLAAIPERNMKRQFLRFLLEKVDKSCHAATEINEQLLRIDTLKLIDPYEVDSEWQNFIYHRNLTKHCIELFKTDMPSACLIWSRHISSIILNMDALKISSLLKSIPEDTPPLDLIQWLMHFVPPILQHLPQMMRILVTFVIGKTKALQFATFWPKVGQTFIDDVIAIFKDVRFPIMDMRLQYETNMEEMQQLSDALKDLTLLKEKFNLSANIDNFLQETKEHTAFRLLQTVQLSNLKRIVVEFLYPMFVAQETNLQNSILRYIQFLISNQNISYWEERCVILVEVIHNEDIKLNCILDVLKASPVPWSPVITPLVKYANSDHPIAGKILIEQRTQIVKIIKVKYDWPVKSQDCLAMLAKRVLKMRDPNMLADIKELTDSAPEISYNVDMDVMLRLSEYSEFVSAVRYLEGLSEKRRQECSQGVVDIVVRMLDNGTATDPYTDNYIELLQLLKSRCPVIRQFEAQEMLNIMTLRKQFNLEVYRDHLNNDAERQKLLLAGIKNLLLKIKDDRERFVPALLGGIKRLTQALMFDLLEGLYEVLLLIGNVHVTCAVLAKVAEIIDPGKETHDHLHRLVVLLLVHQMRYFEESSANWELDPLAYPLADKLLRSCYEESTFSGIVKLELLNWVQLGSHYYDVDVLKEYGKRTTLPEKVFKKMFEASEKQAPARRSHKRDSLSTFDMIHSKDDAMEVTKHLDDQEAIIKCISQALLVIVGSLKTDYMEPPHRYFHELLAPIVVDDASASFQSTLDSLIKHKKYPAAMKLVELILSYQEDTGVVIPAEFAENLRRKSLKFFLSQKEPDYSMAVSILFQCSSREKCLEYLRTNMVNESQRAAFHTLLEFYYINIGDMERAVEERGHRMRFNFFYELCKLDPSLKAKKALPFHSISDLTKEMKSKVLSVELLRKMSENFSWDYQQVLVSQVITVLGMQELEFEVQQDAFGKEVIAIKTTVDDILKQCQPYINEITNHVLLSTKLTNYLEQINFYFYEMYLSVLEIFSQINMMQEELIVWERTLAYLKDGLTMKRNHRAGQIELDAWLKLQPDGGMLPKIAKYRLPFLLLVRHPLKNLLKEEITIENYKKILLLVQMKAPLENMDSVELQDYFCKSAVINSISEYKIQADELAPSAGWHLQPVNNAFLQSILRVVDCVSDLSSKLFILYYVTNNAPEGADQVEAAYECYKFACQHEDALGSNADAKDKIEKIIRKYPIFKTQHLLLQYGINDDKLFALLKNPRELINALYSETIQRKVDINSLVCEIAKLHQLDIDAIQVSLIQKWLSIFGSCNDSDGNMEETLYEDHNMSVDASDIDVSADEYVARAHYILKSWDKEKSVQFLITQLCTGDSGVDAKKQLQIYDCFSKLIDDRCSVYVDAFNPNQYIVLKCIYFLKSLGFNNLTVSKFEETEKMTLLKRLWQSHATSPKGLEVIAYICLGYEIFVPQIWNGVLKQMARTNMISHLTMLLDIISAREQLTNLEGFRMAWEAIIKAPFRNASRVHSFDEDATLAKSLILLQKCPISSALNLLEIAEVCINANRVNMAAVLIPYANEDQKVPLKKLISNNMEITLRQQILELEEYGVASVITKAVCSELNLNK*	ATGTGGACTAATTTCGAGCTGGTGTCGGTCGAGGATGAAACGCTGAACAGTGCCTTCTGCACCAACGGATTGTTTCGGATTTTCAGCGATGAGCTGGTTCAAACAAATCCTCGCGTGACCGGAATTCTGCAAAACCGACGCATGATCGTATCCATCGACAAGGCGTTGGTGCTGTTTCAGGACGAGAATCGTTGCAACGAGGGGAACATCTTGGACGTGTCCAATGACATCGAGTGCATCGCAGCTTCCGAGAGTGGCGATCTGGTCATATGCGGTCTATCCAACGGAACCATTACCGGGTTTCACGTAAGGGGAGCTAATCTGTTTAGTTTAGGCATCCATCCCGATGATTGTAATGTGACTGAAAATACGTTCGCCGAAATACGTTATGTAAATGGTAATTACTACGTCCAGTGTAACCGAGGTCCAGTGTATCAGATCCTGATCGACGAGGCCAAAGTCAACGAAACTATGAAGCAGTTAGATTGCAGTGGCATGGACGGCACGTTGAATTTCGAAGATTGTGTGGTGGTGAATCGAATTCTGGAGAAACATCTCCGCGAACCGATTACAAGTTTTGTGCCCTTGACTAGCTACGAGCTGGGAAGCGATTTATCATACCCGCTGATGATGTCCACTAGTGCCGAGTCGATCTACTTTCAAGGGACTGAGGGGTTCGAGAAGATACCGTTGAAACCGGAATATTGTGGTATCCGGAAGGTGCTAAATTTGGTCCATTGCTATATTGCATTGACCAACAGCGGTCAACTTTTTGAAATCTCGCCAGTTATTAAACTGAACTCTGATATACTTCTTCCCTACAAAATTGACGACATAATAATCATGGAATGTACTTCAGATGCTATTGAGCTACTTTTGCTAACTAAGCCGGACGTGAATGGTACTCGTTTTATGAAGATTGTCGATTTTCCATCGTTAGAGTGCAAGTACGAGTTGGACATGATTGAGCACGTCTGGCTGGTGCAACAACCGAAAAGTGCCGTCAACATTTACTACATCACCGGTAATCCCCAAGACAAGCAATATGTCCAGGAAATTGAAATGAAGATCTTGTCCGAAACGCAACCTTCCCTTCGATTGGATAAACTTATACGAAAGGGTCGACTTGAAGAAGCTGAAGAATTTGCGAAGCAGTTCGATCTGAGCCTGCAGTTGATCCACCAGGCGAAAGTGCGCTGTTTCTTAGCCCAGCTGGCCACCAGTAAACATCCGGATGACGATGAACAACGACAGACCTTTGCCAGAATGATGGAAATTCTTAACTTGATTGATGATCCATCATTTTTTGTTACTATTAGATTGGCGGCTATTCCAGAGCGAAACATGAAAAGGCAATTTCTTAGATTTTTGTTGGAAAAAGTCGATAAATCCTGTCATGCAGCAACTGAAATTAACGAACAGCTGCTACGAATAGACACTCTAAAGCTCATTGATCCGTATGAAGTTGATTCTGAGTGGCAAAACTTCATATACCATCGAAACCTGACCAAGCATTGTATCGAGCTATTCAAAACCGATATGCCATCTGCCTGCCTTATCTGGTCCCGACATATCTCGTCGATTATTCTCAACATGGATGCGTTAAAAATATCCAGCCTTCTGAAATCCATCCCAGAGGATACTCCTCCCCTGGATCTAATTCAGTGGCTGATGCATTTCGTTCCACCCATTCTGCAACACTTACCACAAATGATGCGCATTTTGGTCACTTTTGTAATTGGAAAAACGAAGGCCCTACAATTCGCAACATTCTGGCCAAAAGTTGGACAAACTTTCATCGACGACGTAATCGCCATCTTCAAAGACGTTAGATTCCCCATAATGGACATGCGGTTGCAGTACGAAACAAATATGGAAGAAATGCAGCAGCTCAGCGATGCACTCAAGGACCTTACCTTACTAAAAGAAAAATTCAACTTAAGTGCAAACATTGACAACTTTCTGCAGGAAACTAAAGAGCACACTGCCTTTAGGTTGTTGCAAACCGTGCAACTCTCGAATCTCAAACGCATCGTTGTAGAGTTCCTCTATCCGATGTTCGTTGCGCAAGAAACCAATCTTCAGAACTCCATCCTTCGATATATACAATTCTTGATCTCGAACCAAAACATCAGTTACTGGGAGGAACGTTGCGTCATATTGGTTGAAGTCATTCACAACGAAGACATCAAACTGAACTGTATTTTGGATGTGCTGAAGGCGTCGCCCGTTCCTTGGTCTCCGGTGATCACCCCGCTGGTAAAGTACGCCAACTCGGACCACCCGATCGCCGGAAAAATTCTCATCGAGCAGCGAACCCAGATTGTTAAGATCATCAAGGTAAAGTACGACTGGCCCGTCAAAAGTCAGGACTGTCTGGCCATGTTGGCCAAACGGGTGCTGAAAATGCGCGATCCAAACATGTTGGCCGATATCAAGGAGCTGACCGACTCGGCACCGGAAATTTCCTACAACGTCGACATGGACGTGATGCTGCGATTGTCCGAGTACAGCGAGTTCGTATCGGCTGTCCGGTATTTGGAGGGGCTCAGTGAGAAACGACGACAGGAGTGCAGTCAAGGAGTGGTGGACATTGTTGTGCGAATGCTAGACAATGGCACTGCCACGGACCCATATACAGACAACTACATCGAATTGCTACAGCTGCTCAAATCACGCTGTCCTGTCATCAGGCAATTTGAGGCCCAGGAAATGTTAAACATTATGACCCTTCGTAAACAGTTCAACCTGGAAGTATACCGAGACCATTTGAACAACGATGCCGAGCGCCAGAAACTGTTGCTTGCGGGAATTAAAAACCTCCTTCTCAAGATAAAAGATGATCGCGAGAGGTTCGTCCCCGCTTTGCTGGGTGGCATCAAGCGTCTGACACAAGCGCTAATGTTTGACCTACTGGAAGGTCTGTACGAAGTGTTGTTGCTCATAGGAAATGTTCATGTAACTTGTGCCGTCCTCGCCAAGGTCGCGGAAATAATTGATCCCGGAAAAGAAACCCACGACCACTTGCATCGCTTGGTGGTTTTGCTTTTGGTGCATCAAATGCGATATTTCGAAGAGTCCAGCGCCAACTGGGAATTGGATCCGTTAGCGTACCCGCTAGCGGACAAGCTGTTGCGAAGCTGCTACGAAGAATCCACGTTCAGTGGAATTGTTAAGCTGGAATTGCTGAATTGGGTTCAACTAGGAAGTCATTACTACGATGTGGATGTGCTCAAGGAGTACGGAAAACGAACCACCCTGCCGGAGAAGGTGTTCAAAAAGATGTTCGAAGCCAGTGAGAAACAAGCTCCCGCTAGAAGAAGCCATAAACGGGATTCCCTGTCTACTTTCGACATGATTCACAGCAAGGACGACGCAATGGAAGTGACCAAGCATCTGGACGATCAAGAGGCGATTATTAAATGCATCAGTCAGGCGTTGTTGGTCATCGTGGGGAGCTTAAAGACAGACTACATGGAACCACCGCACCGATACTTCCACGAACTACTTGCCCCGATCGTCGTGGATGATGCTTCCGCGAGTTTTCAATCTACTTTGGATTCCTTGATAAAGCACAAAAAATATCCGGCCGCCATGAAGCTGGTGGAACTGATTCTTTCTTATCAGGAGGACACGGGTGTTGTGATTCCGGCTGAATTCGCTGAAAACTTGAGACGTAAATCGCTCAAGTTCTTTTTATCACAAAAGGAACCTGATTACAGCATGGCTGTTTCCATTCTCTTCCAATGCAGCTCACGTGAAAAATGTCTGGAGTACCTACGAACCAACATGGTCAATGAATCGCAACGGGCGGCGTTCCACACCTTGCTGGAATTCTACTACATCAATATCGGAGACATGGAACGTGCAGTCGAAGAAAGAGGCCATCGCATGCGGTTCAACTTTTTCTACGAGCTATGTAAACTGGATCCTTCTCTGAAAGCCAAAAAGGCGCTTCCATTCCACAGCATTTCGGATTTGACGAAAGAAATGAAAAGCAAAGTGTTGAGCGTGGAGCTGCTGCGTAAAATGAGCGAGAACTTCTCGTGGGACTATCAACAGGTGCTGGTGTCGCAGGTTATAACTGTGCTGGGTATGCAAGAACTGGAGTTTGAGGTGCAGCAGGATGCTTTTGGCAAGGAGGTGATCGCCATCAAAACAACCGTCGATGACATCTTGAAGCAATGCCAACCGTATATAAACGAAATAACGAATCACGTTTTATTGAGCACAAAGCTAACAAACTACCTGGAGCAAATCAATTTCTACTTCTACGAAATGTACCTCAGCGTATTGGAAATATTCTCTCAAATTAACATGATGCAAGAGGAGCTGATCGTTTGGGAGAGGACCCTGGCCTATCTGAAAGATGGACTGACTATGAAGCGGAACCATCGTGCCGGGCAGATAGAGTTGGACGCCTGGTTGAAACTTCAACCGGATGGGGGCATGCTTCCCAAGATTGCAAAATATCGTCTTCCATTTTTATTGCTCGTGCGCCATCCGCTGAAGAACCTACTGAAGGAAGAAATCACTATTGAAAATTACAAAAAGATTCTTCTGCTTGTACAAATGAAAGCGCCCCTGGAAAACATGGACTCGGTGGAATTGCAAGACTATTTCTGTAAATCGGCCGTGATTAATTCCATCTCCGAGTACAAAATACAGGCAGATGAATTAGCTCCATCCGCCGGATGGCATTTGCAGCCGGTTAACAACGCATTTCTACAATCGATCCTCCGGGTTGTGGATTGTGTGTCTGATCTCTCGTCTAAGCTCTTCATTCTGTACTATGTGACGAACAACGCACCGGAAGGGGCAGATCAAGTGGAGGCAGCCTATGAATGTTACAAATTCGCATGCCAGCATGAGGACGCCCTGGGAAGCAATGCGGATGCCAAGGATAAAATAGAGAAAATTATCCGCAAATATCCTATTTTCAAAACACAGCATCTACTGCTGCAGTACGGCATAAACGATGATAAGCTGTTCGCGTTGTTGAAGAACCCGCGCGAATTGATCAACGCTCTCTATAGCGAAACCATACAACGCAAGGTGGACATTAACAGTTTGGTCTGTGAGATTGCGAAACTGCATCAGCTGGACATCGACGCAATTCAGGTCAGTTTGATTCAGAAGTGGCTCTCTATCTTTGGTTCTTGTAACGATTCGGACGGAAACATGGAAGAAACCTTATACGAGGATCACAATATGTCGGTAGACGCGTCGGACATAGATGTATCGGCCGATGAGTACGTGGCGCGGGCTCATTACATCCTAAAGAGTTGGGACAAGGAAAAAAGTGTGCAGTTCCTGATAACGCAACTTTGTACAGGCGATTCCGGAGTCGACGCCAAGAAGCAGCTGCAAATTTACGACTGCTTCAGCAAACTGATCGATGATCGATGTAGTGTGTACGTCGATGCGTTCAATCCTAACCAATATATCGTGTTGAAGTGCATATACTTCTTGAAGTCGCTTGGGTTCAACAATTTGACTGTAAGCAAGTTTGAAGAAACGGAAAAAATGACGCTTCTCAAGCGTCTATGGCAATCGCATGCAACATCCCCCAAAGGCTTGGAGGTGATCGCCTACATTTGTCTTGGGTATGAGATCTTCGTGCCACAGATCTGGAACGGTGTGCTGAAGCAAATGGCTCGAACTAATATGATAAGCCATCTTACCATGCTGTTGGATATCATATCGGCACGAGAGCAGCTAACCAATTTGGAAGGGTTCCGAATGGCATGGGAAGCTATAATCAAAGCACCTTTCCGGAATGCCAGCCGAGTTCACTCATTCGACGAAGACGCCACGCTGGCCAAGTCGCTGATTTTGCTGCAAAAGTGTCCGATATCTTCTGCGCTGAATTTGCTGGAGATTGCCGAGGTTTGCATCAATGCTAATCGTGTCAACATGGCGGCGGTTTTGATTCCTTATGCAAATGAGGACCAAAAAGTACCGCTGAAAAAGCTTATTTCCAATAACATGGAGATCACATTGCGACAACAAATTCTGGAGCTGGAAGAATATGGTGTGGCATCCGTTATAACCAAAGCCGTATGCAGTGAACTTAATTTGAACAAGTGA
Petrolisthes manimaculis	>KAK4306925.1 hypothetical protein Pmani_021279 [Petrolisthes manimaculis]	Petrolisthes manimaculis	GCTAACTGGTTCTACAAGAGACGTCAGAAGGTCCTATTGATTGAACAGATACCTGGACCC	75816	ANWFYKRRQKVLLIEQIPGP	>lcl|JAWZYT010000003.1_cds_KAK4329599.1_76 locus_tag=Pmani_000074 protein=hypothetical protein protein_id=KAK4329599.1 location=complement(join(485828..485988490071..490250491420..491588491711..491889492468..492673493448..493517495079..495264497609..497699508106..508221513015..513096513444..513555518609..518624520807..521046523109..523252524712..524863526062..526206528407..528575530553..530638532682..532814533716..533982534613..534711537056..537270538064..538183539839..539946540839..541029542594..542703)) gbkey=CDS	LLRKRTIWEVRLCEISYEFMYGDQQKEAAESYLPAWSGGCCLNITVVSNTGKNLSTSLPTKNPYDTASSVSCGSLYPTLPSLLLRPQSTPAYDTHPFRMTDYGGEKRKRWWAKVKDELTPRRDLLLLKLVLTLHIIGFSFLPFMTPYARQLGITYNEMAIIFALEPISAILGPLIAGMLADKTGRYKLVVVVTIIMSAVFTILLLYIPATPLPTLTLTCHTAGHSLIWDSCDICQDQRNNTFLHLHLQNCEAKCVPPPAEFEMCFTGDYNNSCITLYPDAQVTLNGTVVTTVKKNICSYTWTEVRHEGQVYSGLKCPDPNPDPCPVRCQVSSPPHCTHPDDPSNSPLTFWMYFLHRQFWKTFTMSGYTIMTAITIAILKERGGEYGKQRVIPLIASSITPVVIGALVDWYSEGQDQSDYTLAVYITALFYLITAALVTRLDFMVEKPQHNMLVDLRCLVTSIEVDAFLFVVFCLGANWGFQESFIYVYLRSLDAPYYILGLASFTSKVSAVPVVFLADKILNKCGYHSVFIFSFFLYFLNNFACSYIRAPWMVVALLVTKPLGFNLPYMGMIKLCPRLAPKGLLATMNGLMNPTLFTFGFAAGSSLGGVLVGSLGMTGAFRTFAYTSLGLGICYIALYILYIRRRYGRDDCVQGTKESTETGTTEEGRILEEIMLKEEEQNGNVEEQKVEKDEVRKIDKVCPMLTARPTPEAGPPEDEIDVTLKPIKRLRYRMTWQLKMVELGSSLVTYSVLTLLTVMLANWFYKRRQKVLLIEQIPGPKALPILGNALEVNVEPRDLFQVISGGSYIWSQITPLMRVWAGPFPLIQLFKCSVVEVILSSNKHLDKSRDYTFLHPWLGTGLLTSTGSKWHSRRKMLTPAFHFKILEDFLEVFNSQSTKMVEKLAKKADGQRFDIFPYITLCTLDVICETAMGVNIKAQDNSDSDYVKAVYRIGALVQQRQARPWLQSDLLYRLIGSSKEHDACLKILHGFSYGTIRSRRIEFQKEKTNKLAKHMDDEIIGKKRRLAFLDLLLEYSEEGRGLSDEDIREEVDTFMFEGHDTTAAAINWSLYLLGCHPEIQARVHEELDMIFSSPDQPVTMAELREMKLTENCIKEALRLFPSVPFLARELQEEAVIDNYRIPEGTTVMVVTYRLHRDPDQFPDPERFDPDRFLPENVSKRHPYAYVPFSAGPRNCIGQKFALMEEKILLSSILRKYRAESCTRREDLRLLGELILRPENGNTVKLFPRV*	CTGCTTCGGAAGCGAACAATATGGGAAGTTCGACTCTGTGAGATCTCATACGAGTTTATGTATGGAGACCAGCAGAAGGAGGCAGCAGAGAGCTACCTGCCGGCATGGAGTGGAGGATGCTGTCTTAATATTACCGTCGTGTCAAATACTGGCAAAAACCTCAGCACTTCACTTCCAACCAAGAACCCATACGACACAGCCTCCTCCGTTAGTTGTGGTTCCCTTTATCCCACACTACCATCTCTTCTACTGCGACCTCAGTCAACACCAGCATACGACACCCATCCTTTTAGAATGACCGACTATGGAGGTGAGAAGCGGAAAAGGTGGTGGGCGAAGGTGAAGGATGAACTAACACCAAGGAGGGACCTACTGCTGCTCAAACTTGTCCTCACCCTCCATATCATCGGTTTCAGTTTCTTACCCTTCATGACCCCATACGCACGCCAGCTGGGCATCACCTACAATGAAATGGCCATAATCTTTGCTTTAGAGCCTATATCAGCCATCCTAGGCCCTCTTATTGCAGGCATGCTAGCAGACAAGACTGGCAGGTACAAACTGGTGGTGGTGGTGACAATCATCATGTCTGCGGTGTTCACGATTCTCTTGCTCTACATCCCAGCAACACCTCTCCCCACCCTTACCCTCACTTGTCACACCGCTGGTCACAGTCTCATCTGGGACTCATGTGACATCTGCCAGGATCAGCGCAATAACACCTTTCTTCACCTTCACCTTCAAAACTGTGAGGCCAAGTGCGTACCACCACCTGCTGAATTTGAAATGTGCTTCACTGGGGACTACAACAACTCGTGCATAACTCTCTATCCTGATGCACAGGTGACACTAAATGGAACGGTGGTAACAACAGTTAAGAAAAACATCTGTAGTTACACCTGGACTGAAGTGAGACATGAGGGCCAGGTGTACAGTGGCCTCAAATGCCCCGACCCTAACCCAGACCCGTGCCCCGTCCGTTGCCAGGTATCCTCGCCGCCTCACTGTACACACCCTGATGACCCCTCCAATAGTCCTCTTACCTTCTGGATGTACTTCCTGCACAGACAGTTCTGGAAAACGTTTACCATGTCTGGATACACCATAATGACTGCGATCACCATAGCTATACTCAAGGAGCGAGGTGGAGAGTACGGCAAGCAGCGAGTAATTCCCCTTATTGCCAGCAGCATCACCCCAGTCGTTATTGGCGCTCTTGTGGATTGGTATAGCGAGGGACAAGATCAATCAGACTACACCTTAGCAGTGTACATCACGGCACTGTTCTACCTTATCACTGCAGCTCTCGTTACACGTCTTGACTTCATGGTAGAGAAGCCGCAACACAACATGCTAGTGGACCTGAGGTGCCTAGTGACCAGTATCGAGGTGGACGCATTCCTCTTTGTCGTCTTTTGTTTGGGTGCCAACTGGGGATTCCAGGAAAGCTTTATATATGTGTACCTCAGGAGTTTAGACGCACCTTACTATATCTTGGGTTTGGCCTCATTCACATCAAAAGTGAGTGCTGTCCCAGTGGTCTTCCTGGCTGACAAAATTCTTAATAAATGTGGATACCACTCCGTCTTCATTTTTAGCTTTTTCCTGTACTTTCTCAATAATTTCGCCTGTTCCTATATTAGAGCTCCGTGGATGGTGGTGGCGTTATTGGTGACGAAGCCACTAGGCTTCAACTTGCCCTACATGGGCATGATCAAACTCTGCCCCAGACTGGCACCGAAGGGTCTCCTAGCTACCATGAATGGACTCATGAATCCAACATTATTCACGTTTGGTTTTGCTGCCGGGTCCTCTCTGGGGGGTGTCCTTGTGGGCTCTCTGGGTATGACTGGAGCCTTTAGGACCTTCGCCTACACGAGTCTCGGGTTGGGTATCTGCTACATCGCCCTCTACATCCTATACATTAGACGTCGCTATGGTCGTGATGACTGTGTCCAAGGTACAAAGGAATCGACGGAAACAGGGACGACAGAAGAAGGTAGGATACTCGAGGAAATAATGCTGAAGGAAGAGGAACAAAATGGAAATGTAGAGGAACAGAAAGTAGAAAAGGATGAAGTAAGGAAAATAGACAAAGTTTGCCCCATGTTGACGGCTAGACCTACACCTGAAGCTGGCCCTCCTGAGGATGAGATTGACGTAACCCTCAAACCCATCAAAAGATTACGGTACAGGATGACGTGGCAGTTGAAGATGGTAGAGTTGGGCAGCAGTTTGGTTACTTACTCCGTTCTTACACTGCTGACAGTCATGTTGGCTAACTGGTTCTACAAGAGACGTCAGAAGGTCCTATTGATTGAACAGATACCTGGACCCAAGGCACTGCCCATCCTTGGAAATGCTCTGGAGGTCAATGTGGAGCCAAGAGACCTGTTTCAAGTAATCTCAGGAGGTTCGTATATCTGGAGCCAAATCACCCCACTGATGAGAGTTTGGGCTGGACCCTTCCCTCTGATCCAGCTGTTCAAGTGTTCTGTTGTCGAGGTGATCCTGAGCAGCAACAAGCACCTGGACAAGAGTCGAGACTACACCTTCCTCCATCCCTGGCTTGGCACTGGTTTACTCACATCAACTGGCAGCAAATGGCACTCCCGTAGGAAGATGTTAACCCCTGCATTCCACTTCAAGATCCTAGAAGACTTCCTGGAGGTTTTCAATTCTCAGAGCACCAAGATGGTTGAGAAGCTGGCCAAGAAAGCGGATGGTCAACGTTTTGATATCTTCCCCTATATTACCCTCTGCACCCTTGACGTTATATGTGAGACAGCTATGGGAGTGAACATCAAAGCCCAGGACAACAGTGACTCAGATTATGTCAAGGCTGTGTACAGAATTGGAGCTTTGGTACAGCAGCGTCAAGCACGACCATGGCTGCAGTCTGACCTGCTCTACCGCCTCATTGGGTCATCCAAGGAGCATGATGCCTGCCTAAAGATCCTTCATGGCTTTTCCTATGGCACAATCCGATCCCGTCGTATCGAGTTCCAGAAGGAGAAAACAAACAAACTGGCCAAGCACATGGATGATGAAATTATTGGCAAGAAGAGGCGACTAGCATTCCTGGACTTGCTGCTGGAGTACTCTGAGGAAGGGAGGGGCCTGAGTGACGAAGACATCAGGGAGGAGGTTGACACTTTCATGTTTGAGGGACACGACACCACGGCTGCTGCTATCAATTGGTCTCTTTATCTCCTGGGCTGCCATCCCGAGATTCAGGCACGAGTGCATGAGGAACTGGACATGATATTCAGCTCCCCAGACCAACCAGTGACAATGGCAGAGCTACGAGAGATGAAGCTGACGGAGAACTGCATCAAGGAAGCTCTGCGACTCTTTCCATCCGTCCCCTTCTTAGCACGTGAACTGCAGGAAGAGGCTGTTATAGACAATTATCGTATTCCCGAGGGAACGACTGTGATGGTGGTGACATACAGGCTGCACCGGGATCCCGACCAGTTTCCTGACCCAGAGAGATTCGATCCTGACCGGTTCCTGCCTGAGAATGTTAGCAAGAGGCATCCGTATGCTTATGTTCCCTTCAGTGCTGGACCCAGGAACTGTATAGGTCAGAAATTTGCCCTGATGGAGGAGAAGATCCTGCTGAGTTCCATTCTCCGCAAGTACCGAGCTGAATCCTGCACCCGCCGTGAAGACCTCAGGCTCCTGGGAGAACTCATCTTACGCCCTGAAAATGGCAACACTGTTAAGCTCTTCCCCAGGGTGTAA
Petrolisthes manimaculis	>KAK4306925.1 hypothetical protein Pmani_021279 [Petrolisthes manimaculis]	Petrolisthes manimaculis	GCTAACTGGTTCTACAAGAGACGTCAGAAGGTCCTATTGATTGAACAAATACCTGGACCC	75817	ANWFYKRRQKVLLIEQIPGP	>lcl|JAWZYT010000235.1_cds_KAK4326197.1_3469 locus_tag=Pmani_003265 protein=hypothetical protein protein_id=KAK4326197.1 location=complement(join(479278..479438481087..481266482436..482604482727..482905483483..483688484464..484533489426..489611491959..492049501856..501971507935..508016508364..508475513434..513450515642..515862520309..520452521913..522064523245..523389526419..526587528656..528741532327..532459533363..533629534262..534360536389..536603537396..537515540049..540156541062..541252542631..542740)) gbkey=CDS	LLRKRTIREVRVCEISYEFMYGDQQKEAAESYLPAWSGGCCLKITVVLNTGKNLSTSLPTKNPYDTASSVSGGSLYPTLPSLLLRPQSTPAYDTHPFRMTDYGGEKRVRWWAKVKDELTPRRDLLLLKLVLTLHIIGFSFLPFMTPYARQLGITYNEMAIIFALEPISAILGPLIAGMLADKTGRYKLVVVVTIIMSAVLTILLLYIPATPLPTLTLTCHTAGHSLIWDSCDICQDQRNNTFLHLHLQNCEAKCVPPPAEFEMCFTGDYNNSCITLYPDAQVTLNGTVVTTVKKNICSYTWTEVRHEGQVYSGLKCPDPNPDPCPVRCQVSSPPHCTHPDDPSNSPLTFWMYFLHRQFWKTFTMSGYTIMTAITIAILKERGGEYGKQRVIPLIASSITPVVIGALVDWYSEGQDQSDYTLAVYITALFYLITAALITRLDFMVEKPQHNMLVDLRRLVTSIEVDAFLFVVFCLGANWGFQESFIYVYLRSLDAPYYILGLASFTSKVSAVPVVFLADKILNKCGYHSVFIFSFFLYFLNNFACSYIRTPWMVVALLVTKPLGFNLPYMGMIKLCPRLAPKGLLATMNGLMNPTLFTFGFAAGSSLGGVLVGSLGMTGAFRTFAYTSLGLGICYIALYILYIRRRYGRDDCVQGTKESTETGTTEEGRILEEIMLKEEEQDGNVEEQKVEKDEVRKIDKVYPMLTARPTPEAGPPEDEIDRKIRYRMTWQLKMVELGISLVTYSVLTLLTVMLANWFYKRRQKVLLIEQIPGPKALPILGNALEVNVEPRDLFQVISGGSYIWSQITPLMRVWAGPFPLIQLFKCSVVEVILSSNKHLDKSRDYTFLHPWLGTGLLTSTGSKWHSRRKMLTPAFHFKILEDFLEVFNSQSTKMVEKLAKKADGQRFDIFPYITLCTLDVICETAMGVNIKAQDNSDSDYVKAVYRIGALVQQRQARPWLQSDLLYRLIGSSKEHDACLKILHGFSYGTIRSRRIEFQKEKTNKLAKHMDDEIIGKKRRLAFLDLLLEYSEEGRGLSDEDIREEVDTFMFEGHDTTAAAINWSLYLLGCHPEIQARVHEELDMIFSSPDQPVTMAELREMKLTENCIKEALRLFPSVPFLARELQEEAVIDNYRIPEGTTVMVVTYRLHRDPDQFPDPERFDPDRFLPENVSKRHPYAYVPFSAGPRNCIGQKFALMEEKILLSSILRKYRAESCTRREDLRLLGELILRPENGNTVKLFPRV*	CTGCTTCGGAAGCGAACAATAAGGGAAGTTCGAGTCTGTGAGATCTCATACGAGTTTATGTATGGAGACCAGCAGAAGGAGGCAGCAGAGAGCTACCTGCCGGCATGGAGTGGAGGATGCTGTCTTAAAATTACCGTCGTGTTAAATACTGGCAAAAACCTCAGCACTTCACTTCCAACCAAGAACCCATACGACACAGCCTCCTCCGTTAGTGGTGGTTCCCTTTATCCCACACTACCATCTCTTCTACTGCGACCTCAGTCAACACCAGCATACGACACCCATCCTTTTAGAATGACCGACTATGGAGGTGAGAAGCGGGTAAGGTGGTGGGCGAAGGTGAAGGATGAACTAACACCAAGGAGGGACCTACTGCTGCTCAAACTTGTCCTCACCCTCCATATCATCGGTTTCAGTTTCTTACCCTTCATGACCCCATACGCACGCCAGCTGGGCATCACCTACAATGAAATGGCCATAATCTTTGCCTTAGAGCCTATATCAGCCATCCTAGGCCCTCTTATTGCAGGCATGCTAGCAGACAAGACTGGCAGGTACAAACTGGTGGTGGTGGTGACAATCATCATGTCTGCGGTCTTGACGATTCTCTTGCTCTACATCCCAGCAACACCTCTCCCCACCCTTACCCTCACCTGTCACACCGCTGGTCACAGTCTCATCTGGGACTCATGTGACATCTGCCAGGATCAGCGCAATAACACCTTTCTTCACCTTCACCTTCAAAACTGTGAGGCCAAGTGCGTACCACCACCTGCTGAATTTGAAATGTGCTTCACTGGGGACTACAACAACTCGTGCATAACTCTCTATCCTGATGCACAGGTGACACTAAATGGAACGGTGGTAACAACAGTTAAGAAAAACATCTGTAGTTACACCTGGACTGAAGTGAGACATGAGGGTCAGGTGTACAGTGGCCTCAAATGCCCCGACCCTAACCCAGACCCGTGCCCCGTCCGTTGCCAGGTATCCTCGCCGCCTCACTGTACACACCCTGATGACCCCTCCAATAGTCCTCTTACCTTCTGGATGTACTTCCTACACAGACAGTTCTGGAAAACGTTTACCATGTCTGGATACACCATAATGACTGCGATCACCATAGCTATACTCAAGGAGCGAGGTGGAGAGTACGGCAAGCAGCGAGTAATTCCCCTTATTGCCAGCAGCATCACCCCAGTCGTTATTGGCGCTCTTGTGGATTGGTATAGCGAGGGACAAGATCAATCAGACTACACCTTAGCAGTGTACATCACGGCACTGTTCTACCTTATCACTGCAGCTCTCATCACACGTCTTGACTTCATGGTAGAGAAGCCTCAACACAACATGCTAGTGGACCTGAGGCGCCTAGTGACCAGTATCGAGGTGGACGCATTCCTCTTTGTCGTCTTTTGTTTGGGTGCCAACTGGGGATTCCAGGAAAGCTTTATATATGTGTACCTCAGGAGTTTGGACGCACCTTACTATATCTTGGGTTTGGCCTCATTCACATCAAAAGTGAGTGCTGTCCCAGTGGTCTTCCTGGCTGACAAAATTCTTAATAAATGTGGATACCACTCCGTCTTCATTTTTAGCTTTTTCCTGTACTTTCTCAATAATTTCGCCTGTTCCTATATTAGAACTCCGTGGATGGTGGTGGCGTTATTGGTGACGAAGCCACTAGGCTTCAACTTGCCCTACATGGGCATGATCAAACTCTGCCCCAGACTGGCACCGAAGGGTCTCCTAGCTACCATGAATGGACTCATGAATCCAACATTATTCACGTTTGGTTTTGCTGCCGGGTCCTCTCTGGGGGGTGTCCTTGTGGGCTCTCTGGGTATGACTGGAGCCTTTAGGACCTTCGCCTACACGAGTCTCGGGTTGGGTATCTGCTACATCGCCCTCTACATCCTATACATTAGACGTCGCTATGGTCGTGATGACTGTGTCCAAGGTACAAAGGAATCGACGGAAACAGGGACGACAGAAGAAGGTAGGATACTCGAGGAAATAATGCTGAAGGAAGAGGAACAAGATGGAAATGTAGAGGAACAGAAAGTAGAAAAGGATGAAGTAAGGAAAATAGACAAAGTTTACCCCATGTTGACGGCTAGACCTACACCTGAAGCTGGCCCTCCTGAGGATGAGATTGACAGAAAGATACGGTACAGGATGACGTGGCAGTTGAAGATGGTAGAGTTGGGCATCAGTTTGGTTACTTACTCCGTTCTTACACTGCTGACAGTCATGTTGGCTAACTGGTTCTACAAGAGACGTCAGAAGGTCCTATTGATTGAACAAATACCTGGACCCAAGGCACTGCCCATCCTTGGAAATGCTCTGGAGGTCAATGTGGAGCCAAGAGACCTGTTTCAAGTAATCTCAGGAGGTTCGTATATCTGGAGCCAAATCACCCCACTGATGAGAGTTTGGGCTGGACCCTTCCCTCTGATCCAGCTGTTCAAGTGTTCTGTTGTCGAGGTGATCCTGAGCAGCAACAAGCACCTGGACAAGAGTCGAGACTACACCTTCCTCCATCCCTGGCTTGGCACTGGTTTACTCACATCAACTGGCAGCAAATGGCACTCCCGTAGGAAGATGTTGACCCCTGCATTCCACTTCAAGATCCTAGAAGACTTCCTGGAGGTTTTCAATTCTCAGAGCACCAAGATGGTTGAGAAGCTGGCCAAGAAAGCGGATGGTCAACGTTTTGATATCTTCCCCTATATTACCCTCTGCACCCTTGACGTTATATGTGAGACAGCTATGGGAGTGAACATCAAAGCCCAGGACAACAGTGACTCAGATTATGTCAAGGCTGTGTACAGAATTGGAGCTTTGGTACAGCAGCGTCAAGCACGACCATGGCTGCAGTCTGACCTGCTCTACCGCCTCATTGGGTCATCCAAGGAGCATGATGCCTGCCTAAAGATCCTTCATGGCTTTTCCTATGGCACAATCCGATCCCGTCGTATCGAGTTCCAGAAGGAGAAAACAAACAAACTGGCCAAGCACATGGATGATGAAATTATTGGCAAGAAGAGGCGACTAGCATTCCTGGACTTGCTGCTGGAGTACTCTGAGGAAGGGAGGGGCCTGAGTGACGAAGACATCAGGGAGGAGGTTGACACTTTCATGTTTGAGGGTCACGACACCACGGCTGCTGCTATCAATTGGTCTCTTTATCTCCTGGGCTGCCATCCCGAGATTCAGGCACGAGTGCATGAGGAACTGGACATGATATTCAGCTCCCCAGACCAACCAGTGACAATGGCAGAGCTACGAGAGATGAAGCTGACGGAGAACTGCATCAAGGAAGCTCTGCGACTCTTTCCATCCGTCCCCTTCTTAGCACGTGAACTGCAGGAAGAGGCTGTTATAGACAATTATCGTATTCCCGAGGGAACCACTGTGATGGTGGTGACATACAGGCTGCACCGGGATCCCGACCAGTTTCCTGACCCAGAGAGATTCGATCCTGACCGGTTCCTGCCTGAGAATGTTAGCAAGAGGCATCCGTATGCTTATGTTCCCTTCAGTGCTGGTCCCAGGAACTGTATAGGTCAGAAATTTGCCCTGATGGAGGAGAAGATCCTGCTGAGTTCCATTCTCCGCAAGTACCGAGCTGAATCCTGCACCCGCCGTGAAGACCTCAGGCTCCTGGGAGAACTCATCTTACGCCCTGAAAATGGCAACACTGTTAAGCTCTTCCCCAGGGTGTAA
Petrolisthes manimaculis	>KAK4306925.1 hypothetical protein Pmani_021279 [Petrolisthes manimaculis]	Petrolisthes manimaculis	GCTAACTGGTTCTACAAGAGACGTCAGAAGGTCCTATTGATTGAACAGATACCTGGACCC	75818	ANWFYKRRQKVLLIEQIPGP	>lcl|JAWZYT010000651.1_cds_KAK4320632.1_9026 locus_tag=Pmani_008515 protein=hypothetical protein protein_id=KAK4320632.1 location=complement(join(158671..158679160563..160701166676..166832169489..169668170838..171006171129..171307171885..172090172866..172935174497..174682177028..177118186260..186375193145..193226193574..193685199012..199028199188..199208)) gbkey=CDS	MGLVLVLRKIRYRMTWQLKMVELGISLVTYSVLTLLTVMLANWFYKRRQKVLLIEQIPGPKALPILGNALEVNVEPRDLFQVISGGSYIWSQITPLMRVWAGPFPLIQLFKCSVVEVILSSNKHLDKSRDYTFLHPWLGTGLLTSTGSKWHSRRKMLTPAFHFKILEDFLEVFNSQSTKMVEKLAKKADGQRFDIFPYITLCTLDVICETAMGVNIKAQDNSDSDYVKAVYRIGALVQQRQARPWLQSDLLYRLIGSSKEHDACLKILHGVSYGTIRSRRIEFQKEKTNKLAKHMDDEIIGKKRRLAFLDLLLEYSEEGRGLSDEDIREEVDTFMFEGHDTTAAAINWSLYLLGCHPEIQARVHEELDMIFSSPDQPVTMAELREMKLTENCIKEALRLFPSVPFLARELQEEAVIDNYRIPEGTTVMVVTYRLHRDPDQFPDPERFDPDRFLPENVSKRHPYAYVPFSAGPRNCIGQKFALMEEKILLSSILRKYRAESCTRREDLRLLGELILRPENGNTVKLFPRVHEIIEFPAVVIQSSKCEIVAEFQTYIQPVINPKLTVFCTQLTGITQNG*	ATGGGACTGGTGCTGGTGCTGAGAAAGATACGGTACAGGATGACGTGGCAGTTGAAGATGGTAGAGTTGGGCATCAGTTTGGTTACTTACTCCGTTCTTACACTGCTGACAGTCATGTTGGCTAACTGGTTCTACAAGAGACGTCAGAAGGTCCTATTGATTGAACAGATACCTGGACCCAAGGCACTGCCCATCCTTGGAAATGCTCTGGAGGTCAATGTGGAGCCAAGAGACCTGTTTCAAGTAATCTCAGGAGGTTCGTATATCTGGAGCCAAATCACCCCACTGATGAGAGTTTGGGCTGGACCCTTCCCTCTGATCCAGCTGTTCAAGTGTTCTGTTGTCGAGGTGATCCTGAGCAGCAACAAGCACCTGGACAAGAGTCGAGACTACACCTTCCTCCATCCCTGGCTTGGCACTGGTTTACTCACATCAACTGGCAGCAAATGGCACTCCCGTAGGAAGATGTTGACCCCTGCATTCCACTTCAAGATCCTAGAAGACTTCCTGGAGGTTTTCAATTCTCAGAGCACCAAGATGGTTGAGAAGCTGGCCAAGAAAGCGGATGGTCAACGTTTTGATATCTTCCCCTATATTACCCTCTGCACCCTTGACGTTATATGTGAGACAGCTATGGGAGTGAACATCAAAGCCCAGGACAACAGTGACTCAGATTATGTCAAGGCTGTGTACAGAATTGGAGCTTTGGTACAGCAGCGTCAAGCACGACCATGGCTGCAGTCTGACCTGCTCTACCGCCTCATTGGGTCATCCAAGGAGCATGATGCCTGCCTAAAGATCCTTCATGGCGTTTCCTATGGCACAATCCGATCCCGTCGTATCGAGTTCCAGAAGGAGAAAACAAACAAACTGGCCAAGCACATGGATGATGAAATTATTGGCAAGAAGAGGCGACTAGCATTCCTGGACTTGCTGCTGGAGTACTCTGAGGAAGGGAGGGGCCTGAGTGACGAAGACATCAGGGAGGAGGTTGACACTTTCATGTTTGAGGGACACGACACCACGGCTGCTGCTATCAATTGGTCTCTTTATCTCCTGGGCTGCCATCCCGAGATTCAGGCACGAGTGCATGAGGAACTGGACATGATATTCAGCTCCCCAGACCAACCAGTGACAATGGCAGAGCTACGAGAGATGAAGCTGACGGAGAACTGCATCAAGGAAGCTCTGCGACTCTTTCCATCCGTCCCCTTCTTAGCACGTGAACTGCAGGAAGAGGCTGTTATAGACAATTATCGTATTCCCGAGGGAACGACTGTGATGGTGGTGACATACAGACTGCACCGGGATCCCGACCAGTTTCCTGACCCAGAGAGATTCGATCCTGACCGGTTCCTGCCTGAGAATGTTAGCAAGAGGCATCCGTATGCTTATGTTCCCTTCAGTGCTGGTCCCAGGAACTGTATAGGTCAGAAATTTGCCCTGATGGAGGAGAAGATCCTGCTGAGTTCCATTCTCCGCAAGTACCGAGCTGAATCCTGCACCCGCCGTGAAGACCTCAGGCTCCTGGGAGAACTCATCTTACGCCCTGAAAATGGCAACACTGTTAAGCTCTTCCCCAGGGTACATGAGATAATAGAGTTTCCAGCTGTGGTAATCCAGAGCAGTAAATGTGAGATAGTGGCAGAGTTCCAGACATACATACAGCCAGTTATAAACCCTAAACTGACTGTCTTCTGTACCCAACTCACTGGTATTACTCAGAATGGATGA
Petrolisthes manimaculis	>KAK4306925.1 hypothetical protein Pmani_021279 [Petrolisthes manimaculis]	Petrolisthes manimaculis	GCTAACTGGTTCTACAAGAGACGTCAGAAGGTCCTATTGATTGAACAGATACCTGGACCC	75819	ANWFYKRRQKVLLIEQIPGP	>lcl|JAWZYT010000807.1_cds_KAK4318688.1_10966 locus_tag=Pmani_010316 protein=hypothetical protein protein_id=KAK4318688.1 location=join(324658..324768325116..325197338168..338274344156..344246347448..347633349198..349267350037..350242350817..350995351118..351286352430..352609354793..354953) gbkey=CDS	MTWQLKMVELGSSLVTYSVLTLLTVMLANWFYKRRQKVLLIEQIPGPKALPILGNALEVNVEPREFFQRVVGGLGIVGGVLRVWLGVRPMVLISLPNQVEVILSSNKHLDKSRDYTFLHPWLGTGLLTSTGSKWHSRRKMLTPAFHFKILEDFLEVFNSQSTKMVEKLAKKADGQRFDIFPYITLCTLDVICETAMGVNIKAQDNSDSDYVKAVYRIGALVQQRQARPWLQSDLLYRLIGSSKEHDACLKILHGFSYGTIRSRRIEFQKEKTNKLAKHMDDEIIGKKRRLAFLDLLLEYSEEGRGLSDEDIREEVDTFMFEGHDTTAAAINWSLFLLGCHPEIQARVHEELDMIFSSPDQPVTMAELREMKLTENCIKEALRLFPSVPFLAHELQEEAVIDNYRIPEGTTVMVVAYRLHRDPDQFPDPERFDPDRFLPENVSKRHPYAYVPFSAGPRNCIGQKFALMEEKILLSSILRKYRAESCTRREDLRLLGELILRPENGNTVKLFPRV*	ATGACGTGGCAGTTGAAGATGGTAGAGTTGGGCAGCAGTTTGGTTACTTACTCCGTTCTTACACTGCTGACAGTCATGTTGGCTAACTGGTTCTACAAGAGACGTCAGAAGGTCCTATTGATTGAACAGATACCTGGACCCAAGGCACTGCCCATCCTTGGAAATGCTCTGGAGGTCAATGTGGAGCCAAGAGAGTTCTTCCAGCGTGTAGTTGGAGGCCTTGGTATAGTGGGGGGCGTTTTGAGGGTGTGGCTCGGAGTTCGTCCCATGGTGCTCATCAGTCTCCCAAACCAGGTGGAGGTGATCCTGAGCAGCAACAAGCACCTGGACAAGAGTCGAGACTACACCTTCCTCCATCCCTGGCTTGGCACTGGTTTACTCACATCAACTGGCAGCAAATGGCACTCCCGTAGGAAGATGTTAACCCCTGCATTCCACTTCAAGATCCTAGAAGACTTCCTGGAGGTTTTCAATTCTCAGAGCACCAAGATGGTTGAGAAGCTGGCCAAGAAAGCGGATGGTCAACGTTTTGATATCTTCCCCTATATTACCCTCTGCACCCTTGACGTTATATGTGAGACAGCTATGGGAGTGAACATCAAAGCCCAGGACAACAGTGACTCAGATTATGTCAAGGCTGTGTACAGAATTGGAGCTTTGGTACAGCAGCGTCAAGCACGACCATGGCTGCAGTCTGACCTGCTCTACCGCCTCATTGGGTCATCCAAGGAGCATGATGCCTGCCTAAAGATCCTTCATGGCTTTTCCTATGGCACAATCCGATCCCGTCGTATCGAGTTCCAGAAGGAGAAAACAAACAAACTGGCCAAGCACATGGATGATGAAATTATTGGCAAGAAGAGGCGACTAGCATTCCTGGACTTGCTGCTGGAGTACTCTGAGGAAGGGAGGGGCCTGAGTGACGAAGACATCAGGGAGGAGGTTGACACTTTCATGTTTGAGGGACACGACACCACGGCTGCTGCTATTAATTGGTCTCTTTTTCTCCTGGGCTGCCATCCCGAGATTCAGGCACGAGTGCATGAGGAACTGGACATGATATTCAGCTCCCCAGACCAACCAGTGACAATGGCAGAGCTACGAGAGATGAAGCTGACGGAGAACTGCATCAAGGAAGCTCTGCGACTCTTTCCATCCGTCCCCTTCTTAGCACATGAACTGCAGGAAGAGGCTGTTATAGACAATTATCGTATTCCCGAGGGAACGACTGTGATGGTGGTGGCATACAGGCTGCACCGGGATCCCGACCAGTTTCCTGACCCAGAGAGATTCGATCCTGACCGGTTCCTGCCTGAGAATGTTAGCAAGAGGCATCCGTATGCTTATGTTCCCTTCAGTGCTGGACCCAGGAACTGTATAGGTCAGAAATTTGCCCTGATGGAGGAGAAGATCCTGCTGAGTTCCATTCTCCGCAAGTACCGAGCTGAATCCTGCACCCGCCGTGAAGACCTCAGGCTCCTGGGAGAACTCATCTTACGCCCTGAAAATGGCAACACTGTTAAGCTCTTCCCCAGGGTGTAA
Petrolisthes manimaculis	>KAK4306925.1 hypothetical protein Pmani_021279 [Petrolisthes manimaculis]	Petrolisthes manimaculis	GCTAACTGGTTCTACAAGAGACGTCAGAAGGTCCTATTGATTGAACAGATACCTGGACCC	75820	ANWFYKRRQKVLLIEQIPGP	>lcl|JAWZYT010000875.1_cds_KAK4318015.1_11665 locus_tag=Pmani_010967 protein=hypothetical protein protein_id=KAK4318015.1 location=complement(join(686128..686288688077..688256689427..689595689718..689896690475..690680691456..691525693087..693272695625..695715704310..704425709190..709271709624..709735714971..714985716183..716267717167..717406718881..719026719371..719529719740..719782720107..720268720471..720549)) gbkey=CDS	MESSSSSYEHCEQQAQTTSSNSAMSKDISKWTVGELRSFLKGRGVPASGYVKSQLLDMVRRAQQSPQILEEIQENDNEEITSNGDVYTGGCQCIGDDGGCKHVVALLFAVAEYTEKKGQQSCTDVASTWDKPHSLGKSNCRLDSIDCRSDGTTPQAVKPYPCNFNPILEVNTGYTSSDMDADMLDVALSNDNAVMLGRDDCVQGTKESTETGTTEEGRILEEIMLKEEEQDGNVEEQKVEKDEVRKIDKVCPMLTARPTPEAGPPEDEIDVTLKPINQASEAETVTPFPFFICTAVADIGGPGYKKIRYRMTWQLKMVELGISLVTYSVLTLLTVMLANWFYKRRQKVLLIEQIPGPKALPILGNALEVNVEPRDLFQVISGGSYIWSQITPLMRVWAGPFPLIQLFKCSVVEVILSSNKHLDKSRDYTFLHPWLGTGLLTSTGSKWHSRRKMLTPAFHFKILEDFLEVFNSQSTKMVEKLAKKADGQRFDIFPYITLCTLDVICETAMGVNIKAQDNSDSDYVKAVYRIGALVQQRQTRPWLQSDLLYRLIGSSKEHDACLKILHGFSYGTIRSRRIEFQKEKTNKLAKHMDDEIIGKKRRLAFLDLLLEYSEEGRGLSDEDIREEVDTFMFEGHDTTAAAINWSLYLLGCHPEIQARVHEELDMIFSSPDQPVTMAELREMKLTENCIKEALRLFPSVPFLARELQEEAVIDNYRIPEGTTVMVVTYRLHRDPDQFPDPERFDPDRFLPENVSKRHPYAYVPFSAGPRNCIGQKFALMEEKILLSSILRKYRAESCTRREDLRLLGELILRPENGNTVKLFPRV*	ATGGAGTCGTCTTCTTCTAGTTATGAGCACTGCGAACAGCAGGCTCAGACTACTTCCTCGAATTCTGCGATGAGTAAAGATATAAGTAAGTGGACAGTTGGGGAGTTGAGAAGCTTCTTAAAAGGAAGAGGAGTACCTGCTTCTGGATATGTAAAATCACAACTTCTGGATATGGTTAGAAGAGCTCAACAATCTCCCCAGATTTTAGAAGAAATTCAAGAAAATGATAATGAAGAAATCACATCTAATGGTGATGTATACACAGGTGGATGCCAATGTATAGGGGATGATGGTGGATGCAAACATGTTGTTGCACTTCTTTTTGCTGTGGCAGAATACACAGAAAAAAAGGGGCAGCAGTCATGTACAGATGTGGCGAGTACTTGGGACAAGCCTCACAGCTTGGGTAAATCTAATTGTAGACTTGATTCCATTGACTGCAGGAGTGACGGAACTACACCACAGGCAGTGAAACCTTATCCTTGTAATTTTAACCCAATATTAGAGGTGAATACAGGATATACCAGCAGTGACATGGATGCAGACATGCTGGATGTGGCATTGAGTAATGACAATGCTGTCATGCTAGGTCGTGATGACTGTGTCCAAGGTACAAAGGAATCGACGGAAACAGGGACGACAGAAGAAGGTAGGATACTCGAGGAAATAATGCTGAAGGAAGAGGAACAAGATGGAAATGTAGAGGAACAGAAAGTAGAAAAGGATGAAGTAAGGAAAATAGACAAAGTTTGTCCCATGTTGACGGCTAGACCTACACCTGAAGCTGGCCCTCCTGAGGATGAGATTGACGTAACCCTCAAACCCATCAATCAAGCCAGTGAGGCTGAGACAGTCACTCCCTTTCCATTCTTCATCTGTACAGCCGTGGCTGATATAGGTGGACCAGGGTATAAAAAGATACGGTACAGGATGACGTGGCAGTTGAAGATGGTAGAGTTGGGCATCAGTTTGGTTACTTACTCCGTTCTTACACTACTGACAGTCATGTTGGCTAACTGGTTCTACAAGAGACGTCAGAAGGTCCTATTGATTGAACAGATACCTGGACCCAAGGCACTGCCCATCCTTGGAAATGCTCTGGAGGTCAATGTGGAGCCAAGAGACCTGTTTCAAGTAATCTCAGGAGGTTCGTATATCTGGAGCCAAATCACCCCACTGATGAGAGTTTGGGCTGGACCCTTCCCTCTGATCCAGCTGTTCAAGTGTTCTGTTGTCGAGGTGATCCTGAGCAGCAACAAGCACCTGGACAAGAGTCGAGACTACACCTTCCTCCATCCCTGGCTTGGCACTGGTTTACTCACATCAACTGGCAGCAAATGGCACTCCCGTAGGAAGATGTTGACCCCTGCATTCCACTTCAAGATCCTAGAAGACTTCCTGGAGGTTTTCAATTCTCAGAGCACCAAGATGGTTGAGAAGCTGGCCAAGAAAGCGGATGGTCAACGTTTTGATATCTTCCCCTATATTACCCTCTGCACCCTTGACGTTATATGTGAGACAGCTATGGGAGTGAACATCAAAGCCCAGGACAACAGTGACTCAGATTATGTCAAGGCTGTGTACAGAATTGGAGCTTTGGTACAGCAGCGTCAAACACGACCATGGCTGCAGTCTGACCTGCTCTACCGCCTCATCGGGTCATCCAAGGAGCATGATGCCTGCCTAAAGATCCTTCATGGCTTTTCCTATGGCACAATCCGATCCCGTCGTATCGAGTTCCAGAAGGAGAAAACAAACAAACTGGCCAAGCACATGGATGATGAAATTATTGGCAAGAAGAGGCGACTAGCATTCCTGGACTTGCTGCTGGAGTACTCTGAGGAAGGGAGGGGCCTGAGTGACGAAGACATCAGGGAGGAGGTTGACACTTTCATGTTTGAAGGACACGACACCACGGCTGCTGCTATCAATTGGTCTCTTTATCTCCTGGGCTGCCATCCCGAGATTCAGGCACGAGTGCATGAGGAACTGGACATGATATTCAGCTCCCCAGACCAACCAGTGACAATGGCAGAGCTACGAGAGATGAAGCTGACGGAGAACTGCATCAAGGAAGCTCTGCGACTCTTTCCATCCGTCCCCTTCTTAGCACGTGAACTGCAGGAAGAGGCTGTTATAGACAATTATCGTATTCCCGAGGGAACGACTGTGATGGTGGTGACATACAGGCTGCACCGGGATCCCGACCAGTTTCCTGACCCAGAGAGATTCGATCCTGACCGGTTCCTGCCTGAGAATGTTAGCAAGAGGCATCCGTATGCTTATGTTCCCTTCAGTGCTGGACCCAGGAACTGTATAGGTCAGAAATTTGCCCTGATGGAGGAGAAGATCCTGCTGAGTTCCATTCTCCGCAAGTACCGAGCTGAATCCTGCACCCGCCGTGAAGACCTCAGGCTCCTGGGAGAACTCATCTTACGCCCTGAAAATGGCAACACTGTTAAGCTCTTCCCCAGGGTGTAA
Petrolisthes manimaculis	>KAK4306925.1 hypothetical protein Pmani_021279 [Petrolisthes manimaculis]	Petrolisthes manimaculis	GCTAACTGGTTCTACAAGAGACGTCAGAAGGTCCTATTGATTGAACAGATACCTGGACCC	75821	ANWFYKRRQKVLLIEQIPGP	>lcl|JAWZYT010000982.1_cds_KAK4316841.1_12822 locus_tag=Pmani_012041 protein=hypothetical protein protein_id=KAK4316841.1 location=join(88982..8903490560..9075091647..9175493302..9342194214..9442896530..9662897261..9752798433..98565102026..102111104525..104693106747..106891108082..108233109660..109803111725..111964112499..112583113786..113800120621..120732121080..121161128816..128931137862..137952140461..140646142211..142280143068..143273143802..143980144103..144271145440..145619149658..149818) gbkey=CDS	MYEDQQKEAAESYLPAWSGGCCLNITVVLNTGKNLSTSLPTKNPYDTASSVSCGSLYPTLPSLLLRPQSTPAYDTHPFRMTDYGGEKRVRWWAKVKDELTPRRDLLLLKLVLTLHIIGFSFLPFMTPYARQLGITYNEMAIIFALEPISAILGPLIAGMLADKTGRYKLVVVVTIIMSAVFTILLLYIPATPLPTLTFTCHTAGHSLIWDSCDICQDQRNNTFLHLHLQNCEAKCVPPPAEFEMCFTGDYNNSCITLYPDAQVTLNGTVVTTVKKNICSYTWTEVRHEGQVYSGLKCPDPNPDPCPVRCQVSSPPHCTHPDDPSNSPLTFWMYFLHRQFWKTFTMSGYTIMTAITIAILKERGGEYGKQRVVPLIASSITPVVIGALVDWYSEGQDQSDYTLAVYITALFYLITAALVTRLDFMVEKPQHNMLVDLRRLVTSIEVDAFLFVVFCLGANWGFQESFIYVYLRSLDAPYYILGLASFTSKVSAVPVVFLADKILNKCGYHSVFIFSFFLYFLNNFACSYIRAPWMVVALLVTKPLGFNLPYMGMIKLCPRLAPKGLLATMNGLMNPTLFTFGFAAGSSLGGVLVGSLGMTGAFRTFAYTSLGLGICYIALYILYIRHRYGRDDCVQGTKESTETGTTEEGRILEEIMLKEEEQDGNVEEQKVEKDEVRKIDKVCPMLTARPTPEAGPPEDEIDVTLKPINQASQAETVTPFQFFICTAVADIGGPGYKKIRYRMTWQLKMVELGSSLVTYSVLTLLTVMLANWFYKRRQKVLLIEQIPGPKALPILGNALEVNVEPRDLFQVISGGSYIWSQITPLMRVWAGPFPLIQLFKCSVVEVILSSNKHLDKSRDYTFLHPWLGTGLLTSTGSKWHSRRKMLTPAFHFKILEDFLEVFNSQSTKMVEKLAKKADGQRFDIFPYITLCTLDVICETAMGVNIKAQDNSDSDYVKAVYRIGALVQQRQARPWLQSDLLYRLIGSSKEHDACLKILHGFSYGTIRSRRIEFQKEKTNKLAKHMDDEIIGKKRRLAFLDLLLEYSEEGRGLSDEDIREEVDTFMFEGHDTTAAAINWSLYLLGCHPEIQARVHEELDMIFSSPDQPVTMAELREMKLTENCIKEALRLFPSVPFLARELQEEAVIDNYRIPEGTTVMVVTYRLHRDPDQFPDPERFDPDRFLPENVSKRHPYAYVPFSAGPRNCIGQKFALMEEKILLSSILRKYRAESCTRREDLRLLGELILRPENGNTVKLFPRV*	ATGTATGAAGACCAGCAGAAGGAGGCAGCAGAGAGCTACCTGCCGGCATGGAGTGGAGGATGCTGTCTTAATATTACCGTCGTGTTAAATACTGGCAAAAACCTCAGCACTTCACTTCCAACCAAGAACCCATACGACACAGCCTCCTCCGTTAGTTGTGGTTCCCTTTATCCCACACTACCATCTCTTCTACTGCGACCTCAGTCAACACCAGCATACGACACCCATCCTTTTAGAATGACCGACTATGGAGGTGAGAAGCGGGTAAGGTGGTGGGCGAAGGTGAAGGATGAACTAACACCAAGGAGGGACCTACTGCTGCTCAAACTTGTCCTCACCCTCCATATCATCGGTTTCAGTTTCTTACCCTTCATGACCCCATACGCACGCCAGCTGGGCATCACCTACAATGAAATGGCCATAATCTTTGCCTTAGAGCCTATATCAGCCATCCTAGGCCCTCTTATTGCAGGCATGCTAGCAGACAAGACTGGCAGGTACAAACTGGTGGTGGTGGTGACAATCATCATGTCTGCGGTCTTCACGATTCTCTTGCTCTACATCCCAGCAACACCTCTCCCCACCCTTACCTTCACCTGTCACACCGCTGGTCACAGTCTCATCTGGGACTCATGTGACATCTGCCAGGATCAGCGCAATAACACCTTTCTTCACCTTCACCTTCAAAACTGTGAGGCCAAGTGCGTACCACCACCTGCTGAATTTGAAATGTGCTTCACTGGGGACTACAACAACTCGTGCATAACTCTCTATCCTGATGCACAGGTGACACTAAATGGAACGGTGGTAACAACAGTTAAGAAAAACATCTGTAGTTACACCTGGACTGAAGTGAGACATGAGGGTCAGGTGTACAGTGGCCTCAAATGCCCCGACCCTAACCCAGACCCGTGCCCCGTCCGTTGCCAGGTGTCCTCGCCGCCTCACTGTACACACCCTGATGACCCCTCCAATAGTCCTCTTACCTTCTGGATGTACTTCCTGCACAGACAGTTCTGGAAAACGTTTACCATGTCTGGATACACCATAATGACTGCGATCACCATAGCTATACTCAAGGAGCGAGGTGGAGAGTACGGCAAGCAGCGAGTAGTTCCCCTTATTGCCAGCAGCATCACCCCAGTCGTTATTGGCGCTCTTGTGGATTGGTATAGCGAGGGACAAGATCAATCAGACTACACCTTAGCAGTGTACATCACGGCACTGTTCTACCTTATCACTGCAGCTCTCGTCACACGTCTTGACTTCATGGTAGAGAAGCCGCAACACAACATGCTAGTGGACCTGAGGCGCCTAGTGACCAGTATTGAGGTGGACGCATTCCTCTTTGTCGTCTTTTGTTTGGGTGCCAACTGGGGATTCCAGGAAAGCTTTATATATGTGTACCTCAGGAGTTTGGACGCACCTTACTATATCTTGGGTTTGGCCTCATTCACATCAAAAGTGAGTGCTGTCCCAGTGGTCTTCCTGGCTGACAAAATTCTTAATAAATGTGGATACCACTCCGTCTTCATTTTTAGCTTTTTCCTGTACTTTCTCAATAATTTCGCCTGTTCCTATATTAGAGCTCCGTGGATGGTGGTGGCGTTATTGGTGACGAAGCCACTAGGCTTCAACTTGCCCTACATGGGCATGATCAAACTCTGCCCCAGACTGGCACCGAAGGGTCTCCTAGCTACCATGAATGGACTCATGAATCCAACATTATTCACGTTTGGTTTTGCTGCCGGGTCCTCTCTGGGGGGTGTCCTTGTGGGCTCTCTGGGTATGACTGGAGCCTTTAGGACCTTCGCCTACACGAGTCTCGGGTTGGGTATCTGCTACATCGCCCTCTACATCCTATACATTAGACATCGCTATGGTCGTGATGACTGTGTCCAAGGTACAAAGGAATCGACGGAAACAGGGACGACAGAAGAAGGTAGGATACTCGAGGAAATAATGCTGAAGGAAGAGGAACAAGATGGAAATGTAGAGGAACAGAAAGTAGAAAAGGATGAAGTAAGGAAAATAGACAAAGTTTGTCCCATGTTGACGGCTAGACCTACACCTGAAGCTGGCCCTCCTGAGGATGAGATTGACGTAACCCTCAAACCCATCAATCAAGCCAGTCAGGCTGAGACAGTCACTCCCTTTCAATTCTTCATCTGTACAGCCGTGGCTGATATAGGTGGACCAGGGTATAAAAAGATACGGTACAGGATGACGTGGCAGTTGAAGATGGTAGAGTTGGGCAGCAGTTTGGTTACTTACTCCGTTCTTACACTGCTGACAGTCATGTTGGCTAACTGGTTCTACAAGAGACGTCAGAAGGTCCTATTGATTGAACAGATACCTGGACCCAAGGCACTGCCCATCCTTGGAAATGCTCTGGAGGTCAATGTGGAGCCAAGAGACCTGTTTCAAGTAATCTCAGGAGGTTCGTATATCTGGAGCCAAATCACCCCACTGATGAGAGTTTGGGCTGGACCCTTCCCTCTGATCCAGCTGTTCAAGTGTTCTGTTGTCGAGGTGATCCTGAGCAGCAACAAGCACCTGGACAAGAGTCGAGACTACACCTTCCTCCATCCCTGGCTTGGCACTGGTTTACTCACATCAACTGGCAGCAAATGGCACTCCCGTAGGAAGATGTTGACCCCTGCATTCCACTTCAAGATCCTAGAAGACTTCCTGGAGGTTTTCAATTCTCAGAGCACCAAGATGGTTGAGAAGCTGGCCAAGAAAGCGGATGGTCAACGTTTTGATATCTTCCCCTATATTACCCTCTGCACCCTTGACGTTATATGTGAGACAGCTATGGGAGTGAACATCAAAGCCCAGGACAACAGTGACTCAGATTATGTCAAGGCTGTGTACAGAATTGGAGCTTTGGTACAGCAGCGTCAAGCACGACCATGGCTGCAGTCTGACCTGCTCTACCGCCTCATTGGGTCATCCAAGGAGCATGATGCCTGCCTAAAGATCCTTCATGGCTTTTCCTATGGCACAATCCGATCCCGTCGTATCGAGTTCCAGAAGGAGAAAACAAACAAACTGGCCAAGCACATGGATGATGAAATTATTGGCAAGAAGAGGCGACTAGCATTCCTGGACTTGCTGCTGGAGTACTCTGAGGAAGGGAGGGGCCTGAGTGACGAAGACATCAGGGAGGAGGTTGACACTTTCATGTTTGAGGGACACGACACCACGGCTGCTGCTATCAATTGGTCTCTTTATCTCCTGGGCTGCCATCCCGAGATTCAGGCACGAGTGCATGAGGAACTGGACATGATATTCAGCTCCCCAGACCAACCAGTGACAATGGCAGAGCTACGAGAGATGAAGCTGACGGAGAACTGCATCAAGGAAGCTCTGCGACTCTTTCCATCCGTCCCCTTCTTAGCACGTGAACTGCAGGAAGAGGCTGTTATAGACAATTATCGTATTCCCGAGGGAACGACTGTGATGGTGGTGACATACAGGCTGCACCGGGATCCCGACCAGTTTCCTGACCCAGAGAGATTCGATCCTGACCGGTTCCTGCCTGAGAATGTTAGCAAGAGGCATCCGTATGCTTATGTTCCCTTCAGTGCTGGACCCAGGAATTGTATAGGTCAGAAATTTGCCCTGATGGAGGAGAAGATCCTGCTGAGTTCCATTCTCCGCAAGTACCGAGCTGAATCCTGCACCCGCCGTGAAGACCTCAGGCTCCTGGGAGAACTCATCTTACGCCCTGAAAATGGCAACACTGTTAAGCTCTTCCCCAGGGTGTAA
Petrolisthes manimaculis	>KAK4306925.1 hypothetical protein Pmani_021279 [Petrolisthes manimaculis]	Petrolisthes manimaculis	GCTAACTGGTTCTACAAGAGACGTCAGAAGGTCCTATTGATTGAACAGATACCTGGACCC	75822	ANWFYKRRQKVLLIEQIPGP	>lcl|JAWZYT010001252.1_cds_KAK4313960.1_15674 locus_tag=Pmani_014705 protein=hypothetical protein protein_id=KAK4313960.1 location=complement(join(35672..3583238671..3885039989..4015740280..4045841035..4124042028..4209743649..4383446191..4628152173..5227954016..5409755127..5524260055..6013660485..60595)) gbkey=CDS	MTWQLKMVELGSSLVTYSVLTLLTVMLANWFYKRRQKVLLIEQIPGPKALPILGNALEVNVEPRDLFQVISGGSYIWSQITPLMRVWAGPFPLIQLFKCSVVEGLDVTSNIGKLRLSACARAMPLGILNTKFFQRVVGGLGIVGGVLRVWLGVRPMVLISLPNQVEVILSSNKHLDKSRDYTFLHPWLGTGLLTSTGSKWHSRRKMLTPAFHFKILEDFLEVFNSQSTKMVEKLAKKADGQRFDIFPYITLCTLDVICETAMGVNIKAQDNSDSDYVKAVYRIGALVQQRQARPWLQSDLLYRLIGSSKEHDACLKILHGFSYGTIRSRRIEFQKEKTNKLAKHMDDEIIGKKRRLAFLDLLLEYSEEGRGLSDEDIREEVDTFMFEGHDTTAAAINWSLYLLGCHPEIQARVHEELDMIFSSPDQPVTMAELREMKLTENCIKEALRLFSSVPFLARELQEEAVIDNYRIPEGTTVMVVTYRLHRDPDQFPDPERFDPDRFLPENVSKRHPYAYVPFSAGPRNCIGQKFALMEEKILLSSILRKYRAESCTRREDLRLLGELILRPENGNTVKLFPRV*	ATGACGTGGCAGTTGAAGATGGTAGAGTTGGGCAGCAGTTTGGTTACTTACTCCGTTCTTACACTGCTGACAGTCATGTTGGCTAACTGGTTCTACAAGAGACGTCAGAAGGTCCTATTGATTGAACAGATACCTGGACCCAAGGCACTGCCCATCCTTGGAAATGCTCTGGAGGTCAATGTGGAGCCAAGAGACCTGTTTCAAGTAATCTCAGGAGGTTCGTATATCTGGAGCCAAATCACCCCACTGATGAGAGTTTGGGCTGGACCCTTCCCTCTGATCCAGTTGTTCAAGTGTTCTGTTGTCGAGGGACTGGATGTAACCTCAAACATAGGAAAGTTGAGATTATCAGCTTGTGCTCGAGCAATGCCCCTTGGCATTCTAAACACTAAGTTCTTCCAGCGTGTAGTTGGAGGCCTTGGTATAGTGGGGGGCGTTTTGAGGGTGTGGCTCGGAGTTCGTCCCATGGTGCTCATCAGTCTCCCAAACCAGGTGGAGGTGATCCTGAGCAGCAACAAGCACCTGGACAAGAGTCGAGACTACACCTTCCTCCATCCCTGGCTTGGCACTGGTTTACTCACATCAACTGGCAGCAAATGGCACTCCCGTAGGAAGATGTTGACCCCTGCATTCCACTTCAAGATCCTAGAAGACTTCCTGGAGGTTTTCAATTCTCAGAGCACCAAGATGGTTGAGAAGCTGGCCAAGAAAGCGGATGGTCAACGTTTTGATATCTTTCCCTATATTACCCTCTGCACCCTTGACGTTATATGTGAGACAGCTATGGGAGTGAACATCAAAGCCCAGGACAACAGTGACTCAGATTATGTCAAGGCTGTGTACAGAATTGGAGCTTTGGTACAGCAGCGTCAAGCACGACCATGGCTGCAGTCTGACCTGCTCTACCGCCTCATTGGGTCATCCAAGGAGCATGATGCCTGCCTAAAGATCCTTCATGGCTTTTCCTATGGCACAATCCGATCCCGTCGTATCGAGTTCCAGAAGGAGAAAACAAACAAACTGGCCAAGCACATGGATGATGAAATTATTGGCAAGAAGAGGCGACTAGCATTCCTAGACTTGCTGCTGGAGTACTCTGAGGAAGGGAGGGGCCTGAGTGACGAAGACATCAGGGAGGAGGTTGACACTTTCATGTTTGAGGGACACGACACCACGGCTGCTGCTATCAATTGGTCTCTTTATCTCCTGGGCTGCCATCCCGAGATTCAGGCACGAGTGCATGAGGAACTGGACATGATATTCAGCTCCCCAGACCAACCAGTGACAATGGCAGAGCTACGAGAGATGAAGCTGACGGAGAACTGCATCAAGGAAGCTCTGCGACTCTTTTCATCCGTCCCCTTCTTAGCACGTGAACTGCAGGAAGAGGCTGTTATAGACAATTATCGTATTCCCGAGGGAACGACTGTGATGGTGGTGACATACAGGCTGCACCGGGATCCCGACCAGTTTCCTGACCCAGAGAGATTCGATCCTGACCGGTTCCTGCCTGAGAATGTTAGCAAGAGGCATCCGTATGCTTATGTTCCCTTCAGTGCTGGTCCCAGGAACTGTATAGGTCAGAAATTTGCCCTGATGGAGGAGAAGATCCTGCTGAGTTCCATTCTCCGCAAGTACCGAGCTGAATCCTGCACCCGCCGTGAAGACCTCAGGCTCCTGGGAGAACTCATCTTACGCCCTGAAAATGGCAACACTGTTAAGCTCTTCCCCAGGGTGTAA
Petrolisthes manimaculis	>KAK4306925.1 hypothetical protein Pmani_021279 [Petrolisthes manimaculis]	Petrolisthes manimaculis	GCTAACTGGTTCTACAAGAGACGTCAGAAGGTCCTATTGATTGAACAGATACCTGGACCC	75823	ANWFYKRRQKVLLIEQIPGP	>lcl|JAWZYT010001252.1_cds_KAK4313961.1_15676 locus_tag=Pmani_014705 protein=hypothetical protein protein_id=KAK4313961.1 location=complement(join(40684..4076041035..4124042028..4209743649..4383446191..4628152173..5227960055..6013660485..60595)) gbkey=CDS	MTWQLKMVELGSSLVTYSVLTLLTVMLANWFYKRRQKVLLIEQIPGPKALPILGNALEVNVEPREFFQRVVGGLGIVGGVLRVWLGVRPMVLISLPNQVEVILSSNKHLDKSRDYTFLHPWLGTGLLTSTGSKWHSRRKMLTPAFHFKILEDFLEVFNSQSTKMVEKLAKKADGQRFDIFPYITLCTLDVICETAMGVNIKAQDNSDSDYVKAVYRIGALVQQRQARPWLQSDLLYRLIGSSKEHDACLKILHGFSYGTIRSRRIEFQKEKTNKLAKHMDDEIIGEDQDADSKSEEDGKRQEMAINDCS*	ATGACGTGGCAGTTGAAGATGGTAGAGTTGGGCAGCAGTTTGGTTACTTACTCCGTTCTTACACTGCTGACAGTCATGTTGGCTAACTGGTTCTACAAGAGACGTCAGAAGGTCCTATTGATTGAACAGATACCTGGACCCAAGGCACTGCCCATCCTTGGAAATGCTCTGGAGGTCAATGTGGAGCCAAGAGAGTTCTTCCAGCGTGTAGTTGGAGGCCTTGGTATAGTGGGGGGCGTTTTGAGGGTGTGGCTCGGAGTTCGTCCCATGGTGCTCATCAGTCTCCCAAACCAGGTGGAGGTGATCCTGAGCAGCAACAAGCACCTGGACAAGAGTCGAGACTACACCTTCCTCCATCCCTGGCTTGGCACTGGTTTACTCACATCAACTGGCAGCAAATGGCACTCCCGTAGGAAGATGTTGACCCCTGCATTCCACTTCAAGATCCTAGAAGACTTCCTGGAGGTTTTCAATTCTCAGAGCACCAAGATGGTTGAGAAGCTGGCCAAGAAAGCGGATGGTCAACGTTTTGATATCTTTCCCTATATTACCCTCTGCACCCTTGACGTTATATGTGAGACAGCTATGGGAGTGAACATCAAAGCCCAGGACAACAGTGACTCAGATTATGTCAAGGCTGTGTACAGAATTGGAGCTTTGGTACAGCAGCGTCAAGCACGACCATGGCTGCAGTCTGACCTGCTCTACCGCCTCATTGGGTCATCCAAGGAGCATGATGCCTGCCTAAAGATCCTTCATGGCTTTTCCTATGGCACAATCCGATCCCGTCGTATCGAGTTCCAGAAGGAGAAAACAAACAAACTGGCCAAGCACATGGATGATGAAATTATTGGTGAGGATCAAGATGCAGATTCAAAGAGTGAAGAGGATGGGAAGAGGCAGGAAATGGCAATAAACGACTGTAGCTGA
Petrolisthes manimaculis	>KAK4306925.1 hypothetical protein Pmani_021279 [Petrolisthes manimaculis]	Petrolisthes manimaculis	GCTAACTGGTTCTACAAGAGACGTCAGAAGGTCCTATTGATTGAACAGATACCTGGACCC	75824	ANWFYKRRQKVLLIEQIPGP	>lcl|JAWZYT010001252.1_cds_KAK4313962.1_15677 locus_tag=Pmani_014705 protein=hypothetical protein protein_id=KAK4313962.1 location=complement(join(55121..5524260055..6013660485..60595)) gbkey=CDS	MTWQLKMVELGSSLVTYSVLTLLTVMLANWFYKRRQKVLLIEQIPGPKALPILGNALEVNVEPRDLFQVISGGSYIWSQITPLMRVWAGPFPLIQLFKCSVVEV*	ATGACGTGGCAGTTGAAGATGGTAGAGTTGGGCAGCAGTTTGGTTACTTACTCCGTTCTTACACTGCTGACAGTCATGTTGGCTAACTGGTTCTACAAGAGACGTCAGAAGGTCCTATTGATTGAACAGATACCTGGACCCAAGGCACTGCCCATCCTTGGAAATGCTCTGGAGGTCAATGTGGAGCCAAGAGACCTGTTTCAAGTAATCTCAGGAGGTTCGTATATCTGGAGCCAAATCACCCCACTGATGAGAGTTTGGGCTGGACCCTTCCCTCTGATCCAGTTGTTCAAGTGTTCTGTTGTCGAGGTATAA
Petrolisthes manimaculis	>KAK4306925.1 hypothetical protein Pmani_021279 [Petrolisthes manimaculis]	Petrolisthes manimaculis	GCTAACTGGTTCTACAAGAGACGTCAGAAGGTCCTATTGATTGAACAGATACCTGGACCC	75825	ANWFYKRRQKVLLIEQIPGP	>lcl|JAWZYT010001514.1_cds_KAK4311419.1_18243 locus_tag=Pmani_017079 protein=hypothetical protein protein_id=KAK4311419.1 location=complement(join(70770..7093072776..7295574125..7429374416..7459475564..7576976545..7661478168..7835380689..8077989472..8958794300..9438194729..94839)) gbkey=CDS	MTWQLKMVELGSSLVTYSVLTLLTVMLANWFYKRRQKVLLIEQIPGPKALPILGNALEVNVEPRDLFQVISGGSYIWSQITPLMRVWAGPFPLIQLFKCSVVEVILSSNKHLDKSRDYTFLHPWLGTGLLTSTGSKWHSRRKMLTPAFHFKILEDFLEVFNSQSTKMVEKLAKKADGQRFDIFPYITLCTLDVICETAMGVNIKAQDNSDSDYVKAVYRIGALVQQRQARPWLQSDLLYRLIGSSKEHDACLKILHGFSYGTIRSRRIEFQKEKTNKLAKHMDDEIIGKKRRLAFLDLLLEYSEEGRGLSDEDIREEVDTFMFEGHDTTAAAINWSLYLLGCHPEIQARVHEELDMIFSSPDQPVTMAELREMKLTENCIKEALRLFPSVPFLARELQEEAVIDNYRIPEGTTVMVVTYRLHRDPDQFPDPERFDPDRFLPENVSKRHPYAYVPFSAGPRNCIGQKFALMEEKILLSSILRKYRAESCTRREDLRLLGELILRPENGNTVKLFPRV*	ATGACGTGGCAGTTGAAGATGGTAGAGTTGGGCAGCAGTTTGGTTACTTACTCCGTTCTTACACTGCTGACAGTCATGTTGGCTAACTGGTTCTACAAGAGACGTCAGAAGGTCCTATTGATTGAACAGATACCTGGACCCAAGGCACTGCCCATCCTTGGAAATGCTCTGGAGGTCAATGTGGAGCCAAGAGACCTGTTTCAAGTAATCTCAGGAGGTTCGTATATCTGGAGCCAAATCACCCCACTGATGAGAGTTTGGGCTGGACCCTTCCCTCTGATCCAGCTGTTCAAGTGTTCTGTTGTCGAGGTGATCCTGAGCAGCAACAAGCACCTGGACAAGAGTCGAGACTACACCTTCCTCCATCCCTGGCTTGGCACTGGTTTACTCACATCAACTGGCAGCAAATGGCACTCCCGTAGGAAGATGTTGACCCCTGCATTCCACTTCAAGATCCTAGAAGACTTCCTGGAGGTTTTCAATTCTCAGAGCACCAAGATGGTTGAGAAGCTGGCCAAGAAAGCGGATGGTCAACGTTTTGATATCTTCCCCTATATTACCCTCTGCACCCTTGACGTTATATGTGAGACAGCTATGGGAGTGAACATCAAAGCCCAGGACAACAGTGACTCAGATTATGTCAAGGCTGTGTACAGAATTGGAGCTTTGGTACAGCAGCGTCAAGCACGACCATGGCTGCAGTCTGACCTGCTCTACCGCCTCATTGGGTCATCCAAGGAGCATGATGCCTGCCTAAAGATCCTTCATGGCTTTTCCTATGGCACAATCCGATCCCGTCGTATCGAGTTCCAGAAGGAGAAAACAAACAAACTGGCCAAGCACATGGATGATGAAATTATTGGCAAGAAGAGGCGACTAGCATTCCTGGACTTGCTGCTGGAGTACTCTGAGGAAGGGAGGGGCCTGAGTGACGAAGACATCAGGGAGGAGGTTGACACTTTCATGTTTGAGGGACACGACACCACGGCTGCTGCTATCAATTGGTCTCTTTATCTCCTGGGCTGCCATCCCGAGATTCAGGCACGAGTGCATGAGGAACTGGACATGATATTCAGCTCCCCAGACCAACCAGTGACAATGGCAGAGCTACGAGAGATGAAGCTGACGGAGAACTGCATCAAGGAAGCTCTGCGACTCTTTCCATCCGTCCCCTTCTTAGCACGTGAACTGCAGGAAGAGGCTGTTATAGACAATTATCGTATTCCCGAGGGAACGACTGTGATGGTGGTGACATACAGACTGCACCGGGATCCCGACCAGTTTCCTGACCCAGAGAGATTCGATCCTGACCGGTTCCTGCCTGAGAATGTTAGCAAGAGGCATCCGTATGCTTATGTTCCCTTCAGTGCTGGACCCAGGAACTGTATAGGTCAGAAATTTGCCCTGATGGAGGAGAAGATCCTGCTGAGTTCCATTCTCCGCAAGTACCGAGCTGAATCCTGCACCCGCCGTGAAGACCTCAGGCTCCTGGGAGAACTCATCTTACGCCCTGAAAATGGCAACACTGTTAAGCTCTTCCCCAGGGTGTAA
Petrolisthes manimaculis	>KAK4306925.1 hypothetical protein Pmani_021279 [Petrolisthes manimaculis]	Petrolisthes manimaculis	GCTAACTGGTTCTACAAGAGACGTCAGAAGGTCCTATTGATTGAACAGATACCTGGACCC	75826	ANWFYKRRQKVLLIEQIPGP	>lcl|JAWZYT010001827.1_cds_KAK4308911.1_20762 locus_tag=Pmani_019435 protein=hypothetical protein protein_id=KAK4308911.1 location=complement(join(233603..233763235341..235520236690..236858236981..237159237736..237941238729..238798240360..240592242896..242986256833..256914257248..257359262346..262362262522..262542)) gbkey=CDS	MGLVLVLRKIRYRMTWQLKMVELGISLVTYSVLTLLTVMLANWFYKRRQKVLLIEQIPGPKALPILGNALEVNVEPRGDPEQQQAPGQESRLHLPPSLAWHWFTHINCCVFAHQYGINFIPFTGNKWHSRRKMLTPAFHFKILEDFLEVFNSQSTKMVEKLAKKADGQRFDIFPYITLCTLDVICETAMGVNIKAQDNSDSDYVKAVYRIGALVQQRQARPWLQSDLLYRLIGSSKEHDACLKILHGFSYGTIRSRRIEFQKEKTNKLAKHMDDEIIGKKRRLAFLDLLLEYSEEGKGLSDEDIREEVDTFMFEGHDTTAAAINWSLYLLGCHPEIQARVHEELDMIFSSPDQPVTMAELREMKLTENCIKEALRLFPSVPFLARELQEEAVIDNYRIPEGTTVMVVTYRLHRDPDQFPDPERFDPDRFLPENVSKRHPYAYVPFSAGPRNCIGQKFALMEEKILLSSILRKYRAESCTRREDLRLLGELILRPENGNTVKLFPRV*	ATGGGACTGGTGCTGGTGCTGAGAAAGATACGGTACAGGATGACGTGGCAGTTGAAGATGGTAGAGTTGGGCATCAGTTTGGTTACTTACTCCGTTCTTACACTACTGACAGTCATGTTGGCTAACTGGTTCTACAAGAGACGTCAGAAGGTCCTATTGATTGAACAGATACCTGGACCCAAGGCACTGCCCATCCTTGGAAATGCTCTGGAGGTCAATGTGGAGCCAAGAGGTGATCCTGAGCAGCAACAAGCACCTGGACAAGAGTCGAGACTACACCTTCCTCCATCCCTGGCTTGGCACTGGTTTACTCACATCAACTGCTGTGTATTTGCACATCAATATGGAATTAACTTTATCCCCTTCACAGGCAACAAATGGCACTCCCGTAGGAAGATGTTGACCCCTGCATTCCACTTCAAGATCCTAGAAGACTTCCTGGAGGTTTTCAATTCTCAGAGCACCAAGATGGTTGAGAAGCTGGCCAAGAAAGCGGATGGTCAACGTTTTGATATCTTCCCCTATATTACCCTCTGCACCCTTGACGTTATATGTGAGACAGCTATGGGAGTGAACATCAAAGCCCAGGACAACAGTGACTCAGATTATGTCAAGGCTGTGTACAGAATTGGAGCTTTGGTACAGCAGCGTCAAGCACGACCATGGCTGCAGTCTGACCTGCTCTACCGCCTCATTGGGTCATCCAAGGAGCATGATGCCTGCCTAAAGATCCTTCATGGCTTTTCCTATGGCACAATCCGATCCCGTCGTATCGAGTTCCAGAAGGAGAAAACAAACAAACTGGCCAAGCACATGGATGATGAAATTATTGGCAAGAAGAGGCGACTAGCATTCCTGGACTTGCTGCTGGAGTACTCTGAGGAAGGGAAGGGCCTGAGTGACGAAGACATCAGGGAGGAGGTTGACACTTTCATGTTTGAGGGACACGACACCACGGCTGCTGCTATCAATTGGTCTCTTTATCTCCTGGGCTGCCATCCCGAGATTCAGGCACGAGTGCATGAGGAACTGGACATGATATTCAGCTCCCCAGACCAACCAGTGACAATGGCAGAGCTACGAGAGATGAAGCTGACGGAGAACTGCATCAAGGAAGCTCTGCGACTCTTTCCATCCGTCCCCTTCTTAGCACGTGAACTGCAGGAAGAGGCTGTTATAGACAATTATCGTATTCCCGAGGGAACGACTGTGATGGTGGTGACATACAGGCTGCACCGGGATCCCGACCAGTTTCCTGACCCAGAGAGATTCGATCCTGACCGGTTCCTGCCTGAGAATGTTAGCAAGAGGCATCCGTATGCTTATGTTCCCTTCAGTGCTGGACCCAGGAACTGTATAGGTCAGAAATTTGCCCTGATGGAGGAGAAGATCCTGCTGAGTTCCATTCTCCGCAAGTACCGAGCTGAATCCTGCACCCGCCGTGAAGACCTCAGGCTCCTGGGAGAACTCATCTTACGCCCTGAAAATGGCAACACTGTTAAGCTCTTCCCCAGGGTGTAA
Petrolisthes manimaculis	>KAK4306925.1 hypothetical protein Pmani_021279 [Petrolisthes manimaculis]	Petrolisthes manimaculis	GCTAACTGGTTCTACAAGAGACGTCAGAAGGTCCTATTGATTGAACAGATACCTGGACCC	75827	ANWFYKRRQKVLLIEQIPGP	>lcl|JAWZYT010001827.1_cds_KAK4308910.1_20763 locus_tag=Pmani_019435 protein=hypothetical protein protein_id=KAK4308910.1 location=complement(join(233603..233763235341..235520236690..236858236981..237159237736..237941238729..238798240360..240545242896..242986251895..252010256833..256914257248..257359262346..262362262522..262542)) gbkey=CDS	MGLVLVLRKIRYRMTWQLKMVELGISLVTYSVLTLLTVMLANWFYKRRQKVLLIEQIPGPKALPILGNALEVNVEPRDLFQVISGGSYIWSQITPLMRVWAGPFPLIQLFKCSVVEVILSSNKHLDKSRDYTFLHPWLGTGLLTSTGNKWHSRRKMLTPAFHFKILEDFLEVFNSQSTKMVEKLAKKADGQRFDIFPYITLCTLDVICETAMGVNIKAQDNSDSDYVKAVYRIGALVQQRQARPWLQSDLLYRLIGSSKEHDACLKILHGFSYGTIRSRRIEFQKEKTNKLAKHMDDEIIGKKRRLAFLDLLLEYSEEGKGLSDEDIREEVDTFMFEGHDTTAAAINWSLYLLGCHPEIQARVHEELDMIFSSPDQPVTMAELREMKLTENCIKEALRLFPSVPFLARELQEEAVIDNYRIPEGTTVMVVTYRLHRDPDQFPDPERFDPDRFLPENVSKRHPYAYVPFSAGPRNCIGQKFALMEEKILLSSILRKYRAESCTRREDLRLLGELILRPENGNTVKLFPRV*	ATGGGACTGGTGCTGGTGCTGAGAAAGATACGGTACAGGATGACGTGGCAGTTGAAGATGGTAGAGTTGGGCATCAGTTTGGTTACTTACTCCGTTCTTACACTACTGACAGTCATGTTGGCTAACTGGTTCTACAAGAGACGTCAGAAGGTCCTATTGATTGAACAGATACCTGGACCCAAGGCACTGCCCATCCTTGGAAATGCTCTGGAGGTCAATGTGGAGCCAAGAGACCTGTTTCAAGTAATCTCAGGAGGTTCGTATATCTGGAGCCAAATCACCCCACTGATGAGAGTTTGGGCTGGACCCTTCCCTCTGATCCAGCTGTTCAAGTGTTCTGTTGTCGAGGTGATCCTGAGCAGCAACAAGCACCTGGACAAGAGTCGAGACTACACCTTCCTCCATCCCTGGCTTGGCACTGGTTTACTCACATCAACTGGCAACAAATGGCACTCCCGTAGGAAGATGTTGACCCCTGCATTCCACTTCAAGATCCTAGAAGACTTCCTGGAGGTTTTCAATTCTCAGAGCACCAAGATGGTTGAGAAGCTGGCCAAGAAAGCGGATGGTCAACGTTTTGATATCTTCCCCTATATTACCCTCTGCACCCTTGACGTTATATGTGAGACAGCTATGGGAGTGAACATCAAAGCCCAGGACAACAGTGACTCAGATTATGTCAAGGCTGTGTACAGAATTGGAGCTTTGGTACAGCAGCGTCAAGCACGACCATGGCTGCAGTCTGACCTGCTCTACCGCCTCATTGGGTCATCCAAGGAGCATGATGCCTGCCTAAAGATCCTTCATGGCTTTTCCTATGGCACAATCCGATCCCGTCGTATCGAGTTCCAGAAGGAGAAAACAAACAAACTGGCCAAGCACATGGATGATGAAATTATTGGCAAGAAGAGGCGACTAGCATTCCTGGACTTGCTGCTGGAGTACTCTGAGGAAGGGAAGGGCCTGAGTGACGAAGACATCAGGGAGGAGGTTGACACTTTCATGTTTGAGGGACACGACACCACGGCTGCTGCTATCAATTGGTCTCTTTATCTCCTGGGCTGCCATCCCGAGATTCAGGCACGAGTGCATGAGGAACTGGACATGATATTCAGCTCCCCAGACCAACCAGTGACAATGGCAGAGCTACGAGAGATGAAGCTGACGGAGAACTGCATCAAGGAAGCTCTGCGACTCTTTCCATCCGTCCCCTTCTTAGCACGTGAACTGCAGGAAGAGGCTGTTATAGACAATTATCGTATTCCCGAGGGAACGACTGTGATGGTGGTGACATACAGGCTGCACCGGGATCCCGACCAGTTTCCTGACCCAGAGAGATTCGATCCTGACCGGTTCCTGCCTGAGAATGTTAGCAAGAGGCATCCGTATGCTTATGTTCCCTTCAGTGCTGGACCCAGGAACTGTATAGGTCAGAAATTTGCCCTGATGGAGGAGAAGATCCTGCTGAGTTCCATTCTCCGCAAGTACCGAGCTGAATCCTGCACCCGCCGTGAAGACCTCAGGCTCCTGGGAGAACTCATCTTACGCCCTGAAAATGGCAACACTGTTAAGCTCTTCCCCAGGGTGTAA
Petrolisthes manimaculis	>KAK4306925.1 hypothetical protein Pmani_021279 [Petrolisthes manimaculis]	Petrolisthes manimaculis	GCTAACTGGTTCTACAAGAGACGTCAGAAGGTCCTATTGATTGAACAGATACCTGGACCC	75828	ANWFYKRRQKVLLIEQIPGP	>lcl|JAWZYT010001827.1_cds_KAK4308912.1_20764 locus_tag=Pmani_019435 protein=hypothetical protein protein_id=KAK4308912.1 location=complement(join(233603..233763235341..235520236690..236858236981..237159237736..237941238729..238798240360..240545242896..242986249043..249149250934..251015251895..252010256833..256914257248..257359262346..262362262522..262542)) gbkey=CDS	MGLVLVLRKIRYRMTWQLKMVELGISLVTYSVLTLLTVMLANWFYKRRQKVLLIEQIPGPKALPILGNALEVNVEPRDLFQVISGGSYIWSQITPLMRVWAGPFPLIQLFKCSVVEGLDVTSNIGKLRLSACARALTLGILNTKFFQRVVGGLGIVGGVLRVWLGVRPMVLISLPNQVEVILSSNKHLDKSRDYTFLHPWLGTGLLTSTGNKWHSRRKMLTPAFHFKILEDFLEVFNSQSTKMVEKLAKKADGQRFDIFPYITLCTLDVICETAMGVNIKAQDNSDSDYVKAVYRIGALVQQRQARPWLQSDLLYRLIGSSKEHDACLKILHGFSYGTIRSRRIEFQKEKTNKLAKHMDDEIIGKKRRLAFLDLLLEYSEEGKGLSDEDIREEVDTFMFEGHDTTAAAINWSLYLLGCHPEIQARVHEELDMIFSSPDQPVTMAELREMKLTENCIKEALRLFPSVPFLARELQEEAVIDNYRIPEGTTVMVVTYRLHRDPDQFPDPERFDPDRFLPENVSKRHPYAYVPFSAGPRNCIGQKFALMEEKILLSSILRKYRAESCTRREDLRLLGELILRPENGNTVKLFPRV*	ATGGGACTGGTGCTGGTGCTGAGAAAGATACGGTACAGGATGACGTGGCAGTTGAAGATGGTAGAGTTGGGCATCAGTTTGGTTACTTACTCCGTTCTTACACTACTGACAGTCATGTTGGCTAACTGGTTCTACAAGAGACGTCAGAAGGTCCTATTGATTGAACAGATACCTGGACCCAAGGCACTGCCCATCCTTGGAAATGCTCTGGAGGTCAATGTGGAGCCAAGAGACCTGTTTCAAGTAATCTCAGGAGGTTCGTATATCTGGAGCCAAATCACCCCACTGATGAGAGTTTGGGCTGGACCCTTCCCTCTGATCCAGCTGTTCAAGTGTTCTGTTGTCGAGGGACTGGACGTAACCTCAAACATAGGAAAGTTGAGATTATCAGCTTGTGCTCGAGCATTGACCCTTGGCATTCTAAATACTAAGTTCTTCCAGCGTGTAGTTGGAGGCCTTGGTATAGTGGGGGGCGTTTTGAGGGTGTGGCTCGGAGTTCGTCCCATGGTGCTCATCAGTCTCCCAAACCAGGTGGAGGTGATCCTGAGCAGCAACAAGCACCTGGACAAGAGTCGAGACTACACCTTCCTCCATCCCTGGCTTGGCACTGGTTTACTCACATCAACTGGCAACAAATGGCACTCCCGTAGGAAGATGTTGACCCCTGCATTCCACTTCAAGATCCTAGAAGACTTCCTGGAGGTTTTCAATTCTCAGAGCACCAAGATGGTTGAGAAGCTGGCCAAGAAAGCGGATGGTCAACGTTTTGATATCTTCCCCTATATTACCCTCTGCACCCTTGACGTTATATGTGAGACAGCTATGGGAGTGAACATCAAAGCCCAGGACAACAGTGACTCAGATTATGTCAAGGCTGTGTACAGAATTGGAGCTTTGGTACAGCAGCGTCAAGCACGACCATGGCTGCAGTCTGACCTGCTCTACCGCCTCATTGGGTCATCCAAGGAGCATGATGCCTGCCTAAAGATCCTTCATGGCTTTTCCTATGGCACAATCCGATCCCGTCGTATCGAGTTCCAGAAGGAGAAAACAAACAAACTGGCCAAGCACATGGATGATGAAATTATTGGCAAGAAGAGGCGACTAGCATTCCTGGACTTGCTGCTGGAGTACTCTGAGGAAGGGAAGGGCCTGAGTGACGAAGACATCAGGGAGGAGGTTGACACTTTCATGTTTGAGGGACACGACACCACGGCTGCTGCTATCAATTGGTCTCTTTATCTCCTGGGCTGCCATCCCGAGATTCAGGCACGAGTGCATGAGGAACTGGACATGATATTCAGCTCCCCAGACCAACCAGTGACAATGGCAGAGCTACGAGAGATGAAGCTGACGGAGAACTGCATCAAGGAAGCTCTGCGACTCTTTCCATCCGTCCCCTTCTTAGCACGTGAACTGCAGGAAGAGGCTGTTATAGACAATTATCGTATTCCCGAGGGAACGACTGTGATGGTGGTGACATACAGGCTGCACCGGGATCCCGACCAGTTTCCTGACCCAGAGAGATTCGATCCTGACCGGTTCCTGCCTGAGAATGTTAGCAAGAGGCATCCGTATGCTTATGTTCCCTTCAGTGCTGGACCCAGGAACTGTATAGGTCAGAAATTTGCCCTGATGGAGGAGAAGATCCTGCTGAGTTCCATTCTCCGCAAGTACCGAGCTGAATCCTGCACCCGCCGTGAAGACCTCAGGCTCCTGGGAGAACTCATCTTACGCCCTGAAAATGGCAACACTGTTAAGCTCTTCCCCAGGGTGTAA
Petrolisthes manimaculis	>KAK4306925.1 hypothetical protein Pmani_021279 [Petrolisthes manimaculis]	Petrolisthes manimaculis	GCTAACTGGTTCTACAAGAGACGTCAGAAGGTCCTATTGATTGAACAGATACCTGGACCC	75829	ANWFYKRRQKVLLIEQIPGP	>lcl|JAWZYT010002071.1_cds_KAK4306925.1_22730 locus_tag=Pmani_021279 protein=hypothetical protein protein_id=KAK4306925.1 location=complement(join(249351..249479249827..249937)) gbkey=CDS	MTWQLKMVELGSSLVTYSVLTLLTVMLANWFYKRRQKVLLIEQIPGPKALPILGNALEVNVEPRGQSYQSLPASYSFLS*	ATGACGTGGCAGTTGAAGATGGTAGAGTTGGGCAGCAGTTTGGTTACTTACTCCGTTCTTACACTGCTGACAGTCATGTTGGCTAACTGGTTCTACAAGAGACGTCAGAAGGTCCTATTGATTGAACAGATACCTGGACCCAAGGCACTGCCCATCCTTGGAAATGCTCTGGAGGTCAATGTGGAGCCAAGAGGTCAGTCATATCAAAGCTTACCAGCTTCATATTCTTTTCTGAGTTAG
Petrolisthes manimaculis	>KAK4306925.1 hypothetical protein Pmani_021279 [Petrolisthes manimaculis]	Petrolisthes manimaculis	GCTAACTGGTTCTACAAGAGACGTCAGAAGGTCCTATTGATTGAACAGATACCTGGACCC	75830	ANWFYKRRQKVLLIEQIPGP	>lcl|JAWZYT010003650.1_cds_KAK4297383.1_32286 locus_tag=Pmani_030200 protein=hypothetical protein protein_id=KAK4297383.1 location=complement(join(179384..179544182268..182447183618..183786183909..184087184764..184969185749..185818187383..187568188604..188694198509..198624203076..203157203505..203616208618..208632210831..210999212920..213063214517..214668215937..216081218131..218299220721..220806224318..224450225569..225634226267..226365228403..228617229411..229530231117..231224232124..232314233773..233882)) gbkey=CDS	LLRKRTIREVRLCEISYEFMYGDQQKEASESYLPAWSGGCCLNVTVVSNTGINLSTSLPTKNPYDTASSVSGGSLYPTLPSLLLRPQSTPTYDTHPFRMTDYGGEKRVRWWAKVKDELTPRRDLLLLKLVLTLHIIGFSFLPFMTPYARQLGITYNEMAIIFALEPISAILGPLIAGMLADKTGRYKLVVVVTIIMSAVLTILLLYIPATPLPTLTLTCHTGGHSLIWDSCDICQDQRNNTFLHLHLQNCEAKCVPPPAEFEMCFTGDYNNSCITLYPDAQVTLNGTVVTTVKKNICSYTWTETAITIAILKERGGEYGKQRVIPLIASSITPVVIGALVDWYSEGRDQSDYTLAVYITALFYLITAALVTRLDFMVEKPQHNMLVDLRRLVTSIEVDAFLFVVFCLGANWGFQESFIYVYLRSLDAPYYILGLASFTSKVSAVPVVFLADKIINKCGYHSVFIFSFFLYFLNNFACSYIRTPWMVVALLVTKPLGFNLPYMGMIKLCPRLAPKGLLATMNGLMNPTLFTFGFAAGSSLGGVLVGSLGMTGAFRTFAYTSLGLGICYIALYILYIRRRYGRDDCVQGTKESTETGTTEEGRILEEIMLKEEEQDGNVEEQKVEKDEVRKIDKVCPIKIRYRMTWQLKMVELGISLVTYSVLTLLTVMLANWFYKRRQKVLLIEQIPGPKALPILGNALEVNVEPRDLFQVISGGSYIWSQITPLMRVWAGPFPLIQLFKCSVVEVILSSNKHLDKSRDYTFLHPWLGTGLLTSTGSKWHSRRKMLTPAFHFKILEDFLEVFNSQSTKMVEKLAKKADGQRFDIFPYITLCTLDVICETAMGVNIKAQDNSDSDYVKAVYRIGALVQQRQARPWLQSDLLYRLIGSSKEHDACLKILHGFSYGTIRSRRIEFQKEKTNKLAKHMDDEIIGKKRRLAFLDLLLEYSEEGRGLSDEDIREEVDTFMFEGHDTTAAAINWSLYLLGCHPEIQARVHEELDMIFSSPDQPVTMAELREMKLTENCIKEALRLFPSVPFLARELQEEAVIDNYRIPEGTTVMVVTYRLHRDPDQFPDPERFDPDRFLPENVSKRHPYAYVPFSAGPRNCIGQKFALMEEKILLSSILRKYRAESCTRREDLRLLGELILRPENGNTVKLFPRV*	CTGCTTCGGAAGCGAACAATAAGGGAAGTTCGACTCTGTGAGATCTCATACGAGTTTATGTATGGAGACCAGCAGAAGGAGGCATCAGAGAGCTACCTGCCGGCATGGAGTGGAGGATGCTGTCTTAATGTTACCGTCGTGTCAAATACTGGTATAAACCTCAGCACTTCACTTCCAACCAAGAATCCATACGACACAGCCTCCTCCGTTAGTGGTGGTTCCCTTTATCCCACACTACCATCTCTTCTACTGCGACCTCAGTCAACACCAACATACGACACCCATCCTTTTAGAATGACCGACTATGGAGGTGAGAAGCGGGTAAGGTGGTGGGCGAAGGTGAAGGATGAACTAACACCAAGGAGGGACCTATTGCTGCTCAAACTTGTCCTCACCCTCCATATCATCGGTTTCAGTTTCTTACCCTTCATGACCCCATACGCACGCCAGCTGGGCATCACCTACAATGAAATGGCCATAATCTTTGCCTTAGAGCCTATATCAGCCATCCTAGGCCCTCTTATTGCAGGCATGCTAGCAGACAAGACTGGCAGGTACAAACTGGTGGTGGTGGTGACAATCATCATGTCTGCGGTCTTGACGATTCTCTTGCTCTACATCCCAGCAACACCTCTCCCCACCCTTACCCTCACCTGTCACACCGGTGGTCACAGTCTCATCTGGGACTCATGTGACATCTGCCAGGATCAGCGCAATAACACCTTTCTTCACCTTCACCTTCAAAACTGTGAGGCCAAGTGCGTACCACCACCTGCTGAATTTGAAATGTGCTTCACTGGGGACTACAACAACTCGTGCATAACTCTCTATCCTGATGCACAGGTGACACTAAATGGAACGGTGGTAACAACAGTTAAGAAAAACATCTGTAGTTACACCTGGACTGAAACTGCGATCACCATAGCTATACTCAAGGAGCGAGGTGGAGAGTACGGCAAGCAGCGAGTAATTCCCCTTATTGCCAGCAGCATCACCCCAGTCGTTATTGGCGCTCTTGTGGATTGGTATAGCGAGGGACGAGATCAATCAGACTACACCTTAGCAGTGTACATCACGGCACTGTTCTACCTTATCACTGCAGCTCTCGTCACACGTCTTGACTTCATGGTAGAGAAGCCTCAACACAACATGCTAGTGGACCTGAGGCGCCTAGTGACCAGTATCGAGGTGGACGCATTCCTCTTTGTCGTCTTTTGTTTGGGTGCCAACTGGGGATTCCAGGAAAGCTTTATATATGTGTACCTCAGGAGTTTGGACGCACCTTACTATATCTTGGGTTTGGCCTCATTCACATCAAAAGTGAGTGCTGTCCCAGTGGTCTTCCTGGCTGACAAAATTATTAATAAATGTGGATACCACTCCGTCTTCATTTTTAGCTTTTTCCTGTACTTTCTCAATAATTTCGCCTGTTCCTATATTAGAACTCCGTGGATGGTGGTGGCGTTATTGGTGACGAAGCCACTAGGCTTCAACTTGCCCTACATGGGCATGATCAAACTCTGCCCCAGACTGGCACCGAAGGGTCTCCTAGCTACCATGAATGGACTCATGAATCCAACATTATTCACGTTTGGTTTTGCTGCCGGGTCCTCTCTGGGGGGTGTCCTTGTGGGCTCTCTGGGTATGACTGGAGCCTTTAGGACCTTCGCCTACACGAGTCTCGGGTTGGGTATCTGCTACATCGCCCTCTACATCCTATACATTAGACGTCGCTATGGTCGTGATGACTGTGTCCAAGGTACAAAGGAATCGACGGAAACAGGGACGACAGAAGAAGGTAGGATACTCGAGGAAATAATGCTGAAGGAAGAGGAACAAGATGGAAATGTAGAGGAACAGAAAGTAGAAAAGGATGAAGTAAGGAAAATAGACAAAGTTTGTCCCATAAAGATACGGTACAGGATGACGTGGCAGTTGAAGATGGTAGAGTTGGGCATCAGTTTGGTTACTTACTCCGTTCTTACACTGCTGACAGTCATGTTGGCTAACTGGTTCTACAAGAGACGTCAGAAGGTCCTATTGATTGAACAGATACCTGGACCCAAGGCACTGCCCATCCTTGGAAATGCTCTGGAGGTCAATGTGGAGCCAAGAGACCTGTTTCAAGTAATCTCAGGAGGTTCGTATATCTGGAGCCAAATCACCCCACTGATGAGAGTTTGGGCTGGACCCTTCCCTCTGATCCAGCTGTTCAAGTGTTCTGTTGTCGAGGTGATCCTGAGCAGCAACAAGCACCTGGACAAGAGTCGAGACTACACCTTCCTCCATCCCTGGCTTGGCACTGGTTTACTCACATCAACTGGCAGCAAATGGCACTCCCGTAGGAAGATGTTAACCCCTGCATTCCACTTCAAGATCCTAGAAGACTTCCTGGAGGTTTTCAATTCTCAGAGCACCAAGATGGTTGAGAAGCTGGCCAAGAAAGCGGATGGTCAACGTTTTGATATCTTCCCCTATATTACCCTCTGCACCCTTGACGTTATATGTGAGACAGCTATGGGAGTGAACATCAAAGCCCAGGACAACAGTGACTCAGATTATGTCAAGGCTGTGTACAGAATTGGAGCTTTGGTACAGCAGCGTCAAGCACGACCATGGCTGCAGTCTGACCTGCTCTACCGCCTCATTGGGTCATCCAAGGAGCATGATGCCTGCCTAAAGATCCTTCATGGCTTTTCCTATGGCACAATCCGATCCCGTCGTATCGAGTTCCAGAAGGAGAAAACAAACAAACTGGCCAAGCACATGGATGATGAAATTATTGGCAAGAAGAGGCGACTAGCATTCCTGGACTTGCTGCTGGAGTACTCTGAGGAAGGGAGGGGCCTGAGTGACGAAGACATCAGGGAGGAGGTTGACACTTTCATGTTTGAGGGACACGACACCACGGCTGCTGCTATCAATTGGTCTCTTTATCTCCTGGGCTGCCATCCCGAGATTCAGGCACGAGTGCATGAGGAACTGGACATGATATTCAGCTCGCCAGACCAACCAGTGACAATGGCAGAGCTACGAGAGATGAAGCTGACGGAGAACTGCATCAAGGAAGCTCTGCGACTCTTTCCATCCGTCCCCTTCTTAGCACGTGAACTGCAGGAAGAGGCTGTTATAGACAATTATCGTATTCCCGAGGGAACGACTGTGATGGTGGTGACATACAGGCTGCACCGGGATCCCGACCAGTTTCCTGACCCAGAGAGATTCGATCCTGACCGGTTCCTGCCTGAGAATGTTAGCAAGAGGCATCCGTATGCTTATGTTCCCTTCAGTGCTGGACCCAGGAACTGTATAGGTCAGAAATTTGCCCTGATGGAGGAGAAGATCCTGCTGAGTTCCATTCTCCGCAAGTACCGAGCTGAATCCTGCACCCGCCGTGAAGACCTCAGGCTCCTGGGAGAACTCATCTTACGCCCTGAAAATGGCAACACTGTTAAGCTCTTCCCCAGGGTGTAA
Petrolisthes manimaculis	>KAK4306925.1 hypothetical protein Pmani_021279 [Petrolisthes manimaculis]	Petrolisthes manimaculis	GCTAACTGGTTCTACAAGAGACGTCAGAAGGTCCTATTGATTGAACAGATACCTGGACCC	75831	ANWFYKRRQKVLLIEQIPGP	>lcl|JAWZYT010004376.1_cds_KAK4294066.1_35589 locus_tag=Pmani_033276 protein=hypothetical protein protein_id=KAK4294066.1 location=join(97828..9792798721..98935101070..101168101800..101943102973..103105106637..106722108315..108483110551..110695111887..112038113493..113636115559..115779117607..117623122633..122744123092..123173127277..127392137591..137681140038..140223141605..141674142487..142692143270..143448143568..143736144906..145085149168..149328) gbkey=CDS	MTPYARQLGITYNEMAIIFALEPISAILGPLIAGMLADKTGRYKLVVVVTIIMSAVFTILLLYIPATPLPTLTFTCHTAGHSLIWDSCDICQDQRNNTFLHLHLQNCEAKCVPPPAEFEMCFTGDYNNSCITLYPDAQVTLNGTVVTTVKKNICSYTWTEVRHEGQVYSGLKCPDPNPDPCPVRCQTAITIAILKERGGEYGKQRVIPLIASSITPVVIGALVDWYSEGQDQSDYTLAVYITALFYLITAALVTRLDFMVEKPQHNMLVDLRRLVTSIEVDAFLFVVFCLGANWGFQESFIYVYLRSLDAPYYILGLASFTSKVSAVPVVFLADKILNKCGYHSVFIFSFFLYFLNNFACSYIRTPWMVVALLVTKPLGFNLPYMGMIKLCPRLAPKGLLATMNGLMNPTLFTFGFAAGSSLGGVLVGSLGMTGAFRTFAYTSLGLGICYIALYILYIRRRYGRDDCVQGTKESTETGTTEEGRILEEIMLKEEEQDGNVEEQKVEKDEVMKIDKVCPMLTARPTPEAGPPEDEIDRKIRYRMTWQLKMVELGSSLVTYSVLTLLTVMLANWFYKRRQKVLLIEQIPGPKALPILGNALEVNVEPRDLFQVISGGSYIWSQITPLMRVWAGPFPLIQLFKCSVVEVILSSNKHLDKSRDYTFLHPWLGTGLLTSTGSKWHSRRKMLTPAFHFKILEDFLEVFNSQSTKMVEKLAKKADGQRFDIFPYITLCTLDVICETAMGVNIKAQDNSDSDYVKAVYRIGALVQQRQARPWLQSDLLYRLIGSSKEHDACLKILHGFSYGTIRSRLIEFQKEKTNKLAKHMDDEIIGKKRRLAFLDLLLEYSEEGRGLSDEDIREEVDTFMFEGHDTTAAAINWSLYLLGCHPEIQARVHEELDMIFSSPDQPVTMAELREMKLTENCIKEALRLFPSVPFLARELQEEAVIDNYRIPEGTTVMVVTYRLHRDPDQFPDPERFDPDRFLPENVSKRHPYAYVPFSAGPRNCIGQKFALMEEKILLSSILRKYRAESCTRREDLRLLGELILRPENGNTVKLFPRV*	ATGACCCCATACGCACGCCAGCTGGGCATCACCTACAATGAAATGGCCATAATCTTTGCCTTAGAGCCTATATCAGCCATCCTAGGCCCTCTTATTGCAGGCATGCTAGCAGACAAGACTGGCAGGTACAAACTGGTGGTGGTGGTGACAATCATCATGTCTGCGGTCTTCACGATTCTCTTGCTCTACATCCCAGCAACACCTCTCCCCACCCTTACCTTCACCTGTCACACCGCTGGTCACAGTCTCATCTGGGACTCATGTGACATCTGCCAGGATCAGCGCAATAACACCTTTCTTCACCTTCACCTTCAAAACTGTGAGGCCAAGTGCGTACCACCACCTGCTGAATTTGAAATGTGCTTCACTGGGGACTACAACAACTCGTGCATAACTCTCTATCCTGATGCACAGGTGACACTAAATGGAACGGTGGTAACAACAGTTAAGAAAAACATCTGTAGTTACACCTGGACTGAAGTGAGACATGAGGGCCAGGTGTACAGTGGCCTCAAATGCCCCGACCCTAACCCAGACCCGTGCCCCGTCCGTTGCCAGACTGCGATCACCATAGCTATACTCAAGGAGCGAGGTGGAGAGTACGGCAAGCAGCGAGTAATTCCCCTTATTGCCAGCAGCATCACCCCAGTCGTTATTGGCGCTCTTGTGGATTGGTATAGCGAGGGACAAGATCAATCAGACTACACCTTAGCAGTGTACATCACAGCACTGTTCTACCTTATCACTGCAGCTCTCGTCACACGTCTTGACTTCATGGTAGAGAAGCCTCAACACAACATGCTAGTGGACCTGAGGCGCCTAGTGACCAGTATCGAGGTGGACGCATTCCTCTTTGTCGTCTTTTGTTTGGGTGCCAACTGGGGATTCCAGGAAAGCTTTATATATGTGTACCTCAGGAGTTTGGACGCACCTTACTATATCTTGGGTTTGGCCTCATTCACATCAAAAGTGAGTGCTGTCCCAGTGGTCTTCCTGGCTGACAAAATTCTTAATAAATGTGGATACCACTCCGTCTTCATTTTTAGCTTTTTCCTGTACTTTCTCAATAATTTCGCCTGTTCCTATATTAGAACTCCGTGGATGGTGGTGGCGTTATTGGTGACGAAGCCACTAGGCTTCAACTTGCCCTACATGGGCATGATCAAACTCTGCCCCAGACTGGCACCGAAGGGTCTCCTAGCTACCATGAATGGACTCATGAATCCAACATTATTCACGTTTGGTTTTGCTGCCGGGTCCTCTCTGGGGGGTGTCCTTGTGGGCTCTCTGGGTATGACTGGAGCCTTTAGGACCTTCGCCTACACGAGTCTAGGGTTGGGTATCTGCTACATCGCCCTCTACATCCTATACATTAGACGTCGCTATGGTCGTGATGACTGTGTCCAAGGTACAAAGGAATCGACGGAAACAGGGACGACAGAAGAAGGTAGGATACTCGAGGAAATAATGCTGAAGGAAGAGGAACAAGATGGAAATGTAGAGGAACAGAAAGTAGAAAAGGATGAAGTAATGAAAATAGACAAAGTTTGTCCCATGTTGACGGCTAGACCTACACCTGAAGCTGGCCCTCCTGAGGATGAGATTGACAGAAAGATACGGTACAGGATGACGTGGCAGTTGAAGATGGTAGAGTTGGGCAGCAGTTTGGTTACTTACTCCGTTCTTACACTGCTGACAGTCATGTTGGCTAACTGGTTCTACAAGAGACGTCAGAAGGTCCTATTGATTGAACAGATACCTGGACCCAAGGCACTGCCCATCCTTGGAAATGCTCTGGAGGTCAATGTGGAGCCAAGAGACCTGTTTCAAGTAATCTCAGGAGGTTCGTATATCTGGAGCCAAATCACCCCACTGATGAGAGTTTGGGCTGGACCCTTCCCTCTGATCCAGCTGTTCAAGTGTTCTGTTGTCGAGGTGATCCTGAGCAGCAACAAGCACCTGGACAAGAGTCGAGACTACACCTTCCTCCATCCCTGGCTTGGCACTGGTTTACTCACATCAACTGGCAGCAAATGGCACTCCCGTAGGAAGATGTTGACCCCTGCATTCCACTTCAAGATCCTAGAAGACTTCCTGGAGGTTTTCAATTCTCAGAGCACCAAGATGGTTGAGAAGCTGGCCAAGAAAGCGGATGGTCAACGTTTTGATATCTTCCCCTATATTACCCTCTGCACCCTTGACGTTATATGTGAGACAGCTATGGGAGTGAACATCAAAGCCCAGGACAACAGTGACTCAGATTATGTCAAGGCTGTGTACAGAATTGGAGCTTTGGTACAGCAGCGTCAAGCACGACCATGGCTGCAGTCTGACCTGCTCTACCGCCTCATTGGGTCATCCAAGGAGCATGATGCCTGCCTAAAGATCCTTCATGGCTTTTCCTATGGCACAATCCGATCCCGTCTTATCGAGTTCCAGAAGGAGAAAACAAACAAACTGGCCAAGCACATGGATGATGAAATTATTGGCAAGAAGAGGCGACTAGCATTCCTGGACTTGCTGCTGGAGTACTCTGAGGAAGGGAGGGGCCTGAGTGACGAAGACATCAGGGAGGAGGTTGACACTTTCATGTTTGAGGGACACGACACCACGGCTGCTGCTATCAATTGGTCTCTTTATCTCCTGGGCTGCCATCCCGAGATTCAGGCACGAGTGCATGAGGAACTGGACATGATATTCAGCTCCCCAGACCAACCAGTGACAATGGCAGAGCTACGAGAGATGAAGCTGACGGAGAACTGCATCAAGGAAGCTCTGCGACTCTTTCCATCCGTCCCCTTCTTAGCACGTGAACTGCAGGAAGAGGCTGTTATAGACAATTATCGTATTCCCGAGGGAACCACTGTGATGGTGGTGACATACAGGCTGCACCGGGATCCCGACCAGTTTCCTGACCCAGAGAGATTCGATCCTGACCGGTTCCTGCCTGAGAATGTTAGCAAGAGGCATCCGTATGCTTATGTTCCCTTCAGTGCTGGACCCAGGAACTGTATAGGTCAGAAATTTGCCCTGATGGAGGAGAAGATCCTGCTGAGTTCCATTCTCCGCAAGTACCGAGCTGAATCCTGCACCCGCCGTGAAGACCTCAGGCTCCTGGGAGAACTCATCTTACGCCCTGAAAATGGCAACACTGTTAAGCTCTTCCCCAGGGTGTAA
Petrolisthes manimaculis	>KAK4313962.1 hypothetical protein Pmani_014705 [Petrolisthes manimaculis]	Petrolisthes manimaculis	GCTAACTGGTTCTACAAGAGACGTCAGAAGGTCCTATTGATTGAACAGATACCTGGACCC	75832	ANWFYKRRQKVLLIEQIPGP	>lcl|JAWZYT010000003.1_cds_KAK4329599.1_76 locus_tag=Pmani_000074 protein=hypothetical protein protein_id=KAK4329599.1 location=complement(join(485828..485988490071..490250491420..491588491711..491889492468..492673493448..493517495079..495264497609..497699508106..508221513015..513096513444..513555518609..518624520807..521046523109..523252524712..524863526062..526206528407..528575530553..530638532682..532814533716..533982534613..534711537056..537270538064..538183539839..539946540839..541029542594..542703)) gbkey=CDS	LLRKRTIWEVRLCEISYEFMYGDQQKEAAESYLPAWSGGCCLNITVVSNTGKNLSTSLPTKNPYDTASSVSCGSLYPTLPSLLLRPQSTPAYDTHPFRMTDYGGEKRKRWWAKVKDELTPRRDLLLLKLVLTLHIIGFSFLPFMTPYARQLGITYNEMAIIFALEPISAILGPLIAGMLADKTGRYKLVVVVTIIMSAVFTILLLYIPATPLPTLTLTCHTAGHSLIWDSCDICQDQRNNTFLHLHLQNCEAKCVPPPAEFEMCFTGDYNNSCITLYPDAQVTLNGTVVTTVKKNICSYTWTEVRHEGQVYSGLKCPDPNPDPCPVRCQVSSPPHCTHPDDPSNSPLTFWMYFLHRQFWKTFTMSGYTIMTAITIAILKERGGEYGKQRVIPLIASSITPVVIGALVDWYSEGQDQSDYTLAVYITALFYLITAALVTRLDFMVEKPQHNMLVDLRCLVTSIEVDAFLFVVFCLGANWGFQESFIYVYLRSLDAPYYILGLASFTSKVSAVPVVFLADKILNKCGYHSVFIFSFFLYFLNNFACSYIRAPWMVVALLVTKPLGFNLPYMGMIKLCPRLAPKGLLATMNGLMNPTLFTFGFAAGSSLGGVLVGSLGMTGAFRTFAYTSLGLGICYIALYILYIRRRYGRDDCVQGTKESTETGTTEEGRILEEIMLKEEEQNGNVEEQKVEKDEVRKIDKVCPMLTARPTPEAGPPEDEIDVTLKPIKRLRYRMTWQLKMVELGSSLVTYSVLTLLTVMLANWFYKRRQKVLLIEQIPGPKALPILGNALEVNVEPRDLFQVISGGSYIWSQITPLMRVWAGPFPLIQLFKCSVVEVILSSNKHLDKSRDYTFLHPWLGTGLLTSTGSKWHSRRKMLTPAFHFKILEDFLEVFNSQSTKMVEKLAKKADGQRFDIFPYITLCTLDVICETAMGVNIKAQDNSDSDYVKAVYRIGALVQQRQARPWLQSDLLYRLIGSSKEHDACLKILHGFSYGTIRSRRIEFQKEKTNKLAKHMDDEIIGKKRRLAFLDLLLEYSEEGRGLSDEDIREEVDTFMFEGHDTTAAAINWSLYLLGCHPEIQARVHEELDMIFSSPDQPVTMAELREMKLTENCIKEALRLFPSVPFLARELQEEAVIDNYRIPEGTTVMVVTYRLHRDPDQFPDPERFDPDRFLPENVSKRHPYAYVPFSAGPRNCIGQKFALMEEKILLSSILRKYRAESCTRREDLRLLGELILRPENGNTVKLFPRV*	CTGCTTCGGAAGCGAACAATATGGGAAGTTCGACTCTGTGAGATCTCATACGAGTTTATGTATGGAGACCAGCAGAAGGAGGCAGCAGAGAGCTACCTGCCGGCATGGAGTGGAGGATGCTGTCTTAATATTACCGTCGTGTCAAATACTGGCAAAAACCTCAGCACTTCACTTCCAACCAAGAACCCATACGACACAGCCTCCTCCGTTAGTTGTGGTTCCCTTTATCCCACACTACCATCTCTTCTACTGCGACCTCAGTCAACACCAGCATACGACACCCATCCTTTTAGAATGACCGACTATGGAGGTGAGAAGCGGAAAAGGTGGTGGGCGAAGGTGAAGGATGAACTAACACCAAGGAGGGACCTACTGCTGCTCAAACTTGTCCTCACCCTCCATATCATCGGTTTCAGTTTCTTACCCTTCATGACCCCATACGCACGCCAGCTGGGCATCACCTACAATGAAATGGCCATAATCTTTGCTTTAGAGCCTATATCAGCCATCCTAGGCCCTCTTATTGCAGGCATGCTAGCAGACAAGACTGGCAGGTACAAACTGGTGGTGGTGGTGACAATCATCATGTCTGCGGTGTTCACGATTCTCTTGCTCTACATCCCAGCAACACCTCTCCCCACCCTTACCCTCACTTGTCACACCGCTGGTCACAGTCTCATCTGGGACTCATGTGACATCTGCCAGGATCAGCGCAATAACACCTTTCTTCACCTTCACCTTCAAAACTGTGAGGCCAAGTGCGTACCACCACCTGCTGAATTTGAAATGTGCTTCACTGGGGACTACAACAACTCGTGCATAACTCTCTATCCTGATGCACAGGTGACACTAAATGGAACGGTGGTAACAACAGTTAAGAAAAACATCTGTAGTTACACCTGGACTGAAGTGAGACATGAGGGCCAGGTGTACAGTGGCCTCAAATGCCCCGACCCTAACCCAGACCCGTGCCCCGTCCGTTGCCAGGTATCCTCGCCGCCTCACTGTACACACCCTGATGACCCCTCCAATAGTCCTCTTACCTTCTGGATGTACTTCCTGCACAGACAGTTCTGGAAAACGTTTACCATGTCTGGATACACCATAATGACTGCGATCACCATAGCTATACTCAAGGAGCGAGGTGGAGAGTACGGCAAGCAGCGAGTAATTCCCCTTATTGCCAGCAGCATCACCCCAGTCGTTATTGGCGCTCTTGTGGATTGGTATAGCGAGGGACAAGATCAATCAGACTACACCTTAGCAGTGTACATCACGGCACTGTTCTACCTTATCACTGCAGCTCTCGTTACACGTCTTGACTTCATGGTAGAGAAGCCGCAACACAACATGCTAGTGGACCTGAGGTGCCTAGTGACCAGTATCGAGGTGGACGCATTCCTCTTTGTCGTCTTTTGTTTGGGTGCCAACTGGGGATTCCAGGAAAGCTTTATATATGTGTACCTCAGGAGTTTAGACGCACCTTACTATATCTTGGGTTTGGCCTCATTCACATCAAAAGTGAGTGCTGTCCCAGTGGTCTTCCTGGCTGACAAAATTCTTAATAAATGTGGATACCACTCCGTCTTCATTTTTAGCTTTTTCCTGTACTTTCTCAATAATTTCGCCTGTTCCTATATTAGAGCTCCGTGGATGGTGGTGGCGTTATTGGTGACGAAGCCACTAGGCTTCAACTTGCCCTACATGGGCATGATCAAACTCTGCCCCAGACTGGCACCGAAGGGTCTCCTAGCTACCATGAATGGACTCATGAATCCAACATTATTCACGTTTGGTTTTGCTGCCGGGTCCTCTCTGGGGGGTGTCCTTGTGGGCTCTCTGGGTATGACTGGAGCCTTTAGGACCTTCGCCTACACGAGTCTCGGGTTGGGTATCTGCTACATCGCCCTCTACATCCTATACATTAGACGTCGCTATGGTCGTGATGACTGTGTCCAAGGTACAAAGGAATCGACGGAAACAGGGACGACAGAAGAAGGTAGGATACTCGAGGAAATAATGCTGAAGGAAGAGGAACAAAATGGAAATGTAGAGGAACAGAAAGTAGAAAAGGATGAAGTAAGGAAAATAGACAAAGTTTGCCCCATGTTGACGGCTAGACCTACACCTGAAGCTGGCCCTCCTGAGGATGAGATTGACGTAACCCTCAAACCCATCAAAAGATTACGGTACAGGATGACGTGGCAGTTGAAGATGGTAGAGTTGGGCAGCAGTTTGGTTACTTACTCCGTTCTTACACTGCTGACAGTCATGTTGGCTAACTGGTTCTACAAGAGACGTCAGAAGGTCCTATTGATTGAACAGATACCTGGACCCAAGGCACTGCCCATCCTTGGAAATGCTCTGGAGGTCAATGTGGAGCCAAGAGACCTGTTTCAAGTAATCTCAGGAGGTTCGTATATCTGGAGCCAAATCACCCCACTGATGAGAGTTTGGGCTGGACCCTTCCCTCTGATCCAGCTGTTCAAGTGTTCTGTTGTCGAGGTGATCCTGAGCAGCAACAAGCACCTGGACAAGAGTCGAGACTACACCTTCCTCCATCCCTGGCTTGGCACTGGTTTACTCACATCAACTGGCAGCAAATGGCACTCCCGTAGGAAGATGTTAACCCCTGCATTCCACTTCAAGATCCTAGAAGACTTCCTGGAGGTTTTCAATTCTCAGAGCACCAAGATGGTTGAGAAGCTGGCCAAGAAAGCGGATGGTCAACGTTTTGATATCTTCCCCTATATTACCCTCTGCACCCTTGACGTTATATGTGAGACAGCTATGGGAGTGAACATCAAAGCCCAGGACAACAGTGACTCAGATTATGTCAAGGCTGTGTACAGAATTGGAGCTTTGGTACAGCAGCGTCAAGCACGACCATGGCTGCAGTCTGACCTGCTCTACCGCCTCATTGGGTCATCCAAGGAGCATGATGCCTGCCTAAAGATCCTTCATGGCTTTTCCTATGGCACAATCCGATCCCGTCGTATCGAGTTCCAGAAGGAGAAAACAAACAAACTGGCCAAGCACATGGATGATGAAATTATTGGCAAGAAGAGGCGACTAGCATTCCTGGACTTGCTGCTGGAGTACTCTGAGGAAGGGAGGGGCCTGAGTGACGAAGACATCAGGGAGGAGGTTGACACTTTCATGTTTGAGGGACACGACACCACGGCTGCTGCTATCAATTGGTCTCTTTATCTCCTGGGCTGCCATCCCGAGATTCAGGCACGAGTGCATGAGGAACTGGACATGATATTCAGCTCCCCAGACCAACCAGTGACAATGGCAGAGCTACGAGAGATGAAGCTGACGGAGAACTGCATCAAGGAAGCTCTGCGACTCTTTCCATCCGTCCCCTTCTTAGCACGTGAACTGCAGGAAGAGGCTGTTATAGACAATTATCGTATTCCCGAGGGAACGACTGTGATGGTGGTGACATACAGGCTGCACCGGGATCCCGACCAGTTTCCTGACCCAGAGAGATTCGATCCTGACCGGTTCCTGCCTGAGAATGTTAGCAAGAGGCATCCGTATGCTTATGTTCCCTTCAGTGCTGGACCCAGGAACTGTATAGGTCAGAAATTTGCCCTGATGGAGGAGAAGATCCTGCTGAGTTCCATTCTCCGCAAGTACCGAGCTGAATCCTGCACCCGCCGTGAAGACCTCAGGCTCCTGGGAGAACTCATCTTACGCCCTGAAAATGGCAACACTGTTAAGCTCTTCCCCAGGGTGTAA
Petrolisthes manimaculis	>KAK4313962.1 hypothetical protein Pmani_014705 [Petrolisthes manimaculis]	Petrolisthes manimaculis	GCTAACTGGTTCTACAAGAGACGTCAGAAGGTCCTATTGATTGAACAAATACCTGGACCC	75833	ANWFYKRRQKVLLIEQIPGP	>lcl|JAWZYT010000235.1_cds_KAK4326197.1_3469 locus_tag=Pmani_003265 protein=hypothetical protein protein_id=KAK4326197.1 location=complement(join(479278..479438481087..481266482436..482604482727..482905483483..483688484464..484533489426..489611491959..492049501856..501971507935..508016508364..508475513434..513450515642..515862520309..520452521913..522064523245..523389526419..526587528656..528741532327..532459533363..533629534262..534360536389..536603537396..537515540049..540156541062..541252542631..542740)) gbkey=CDS	LLRKRTIREVRVCEISYEFMYGDQQKEAAESYLPAWSGGCCLKITVVLNTGKNLSTSLPTKNPYDTASSVSGGSLYPTLPSLLLRPQSTPAYDTHPFRMTDYGGEKRVRWWAKVKDELTPRRDLLLLKLVLTLHIIGFSFLPFMTPYARQLGITYNEMAIIFALEPISAILGPLIAGMLADKTGRYKLVVVVTIIMSAVLTILLLYIPATPLPTLTLTCHTAGHSLIWDSCDICQDQRNNTFLHLHLQNCEAKCVPPPAEFEMCFTGDYNNSCITLYPDAQVTLNGTVVTTVKKNICSYTWTEVRHEGQVYSGLKCPDPNPDPCPVRCQVSSPPHCTHPDDPSNSPLTFWMYFLHRQFWKTFTMSGYTIMTAITIAILKERGGEYGKQRVIPLIASSITPVVIGALVDWYSEGQDQSDYTLAVYITALFYLITAALITRLDFMVEKPQHNMLVDLRRLVTSIEVDAFLFVVFCLGANWGFQESFIYVYLRSLDAPYYILGLASFTSKVSAVPVVFLADKILNKCGYHSVFIFSFFLYFLNNFACSYIRTPWMVVALLVTKPLGFNLPYMGMIKLCPRLAPKGLLATMNGLMNPTLFTFGFAAGSSLGGVLVGSLGMTGAFRTFAYTSLGLGICYIALYILYIRRRYGRDDCVQGTKESTETGTTEEGRILEEIMLKEEEQDGNVEEQKVEKDEVRKIDKVYPMLTARPTPEAGPPEDEIDRKIRYRMTWQLKMVELGISLVTYSVLTLLTVMLANWFYKRRQKVLLIEQIPGPKALPILGNALEVNVEPRDLFQVISGGSYIWSQITPLMRVWAGPFPLIQLFKCSVVEVILSSNKHLDKSRDYTFLHPWLGTGLLTSTGSKWHSRRKMLTPAFHFKILEDFLEVFNSQSTKMVEKLAKKADGQRFDIFPYITLCTLDVICETAMGVNIKAQDNSDSDYVKAVYRIGALVQQRQARPWLQSDLLYRLIGSSKEHDACLKILHGFSYGTIRSRRIEFQKEKTNKLAKHMDDEIIGKKRRLAFLDLLLEYSEEGRGLSDEDIREEVDTFMFEGHDTTAAAINWSLYLLGCHPEIQARVHEELDMIFSSPDQPVTMAELREMKLTENCIKEALRLFPSVPFLARELQEEAVIDNYRIPEGTTVMVVTYRLHRDPDQFPDPERFDPDRFLPENVSKRHPYAYVPFSAGPRNCIGQKFALMEEKILLSSILRKYRAESCTRREDLRLLGELILRPENGNTVKLFPRV*	CTGCTTCGGAAGCGAACAATAAGGGAAGTTCGAGTCTGTGAGATCTCATACGAGTTTATGTATGGAGACCAGCAGAAGGAGGCAGCAGAGAGCTACCTGCCGGCATGGAGTGGAGGATGCTGTCTTAAAATTACCGTCGTGTTAAATACTGGCAAAAACCTCAGCACTTCACTTCCAACCAAGAACCCATACGACACAGCCTCCTCCGTTAGTGGTGGTTCCCTTTATCCCACACTACCATCTCTTCTACTGCGACCTCAGTCAACACCAGCATACGACACCCATCCTTTTAGAATGACCGACTATGGAGGTGAGAAGCGGGTAAGGTGGTGGGCGAAGGTGAAGGATGAACTAACACCAAGGAGGGACCTACTGCTGCTCAAACTTGTCCTCACCCTCCATATCATCGGTTTCAGTTTCTTACCCTTCATGACCCCATACGCACGCCAGCTGGGCATCACCTACAATGAAATGGCCATAATCTTTGCCTTAGAGCCTATATCAGCCATCCTAGGCCCTCTTATTGCAGGCATGCTAGCAGACAAGACTGGCAGGTACAAACTGGTGGTGGTGGTGACAATCATCATGTCTGCGGTCTTGACGATTCTCTTGCTCTACATCCCAGCAACACCTCTCCCCACCCTTACCCTCACCTGTCACACCGCTGGTCACAGTCTCATCTGGGACTCATGTGACATCTGCCAGGATCAGCGCAATAACACCTTTCTTCACCTTCACCTTCAAAACTGTGAGGCCAAGTGCGTACCACCACCTGCTGAATTTGAAATGTGCTTCACTGGGGACTACAACAACTCGTGCATAACTCTCTATCCTGATGCACAGGTGACACTAAATGGAACGGTGGTAACAACAGTTAAGAAAAACATCTGTAGTTACACCTGGACTGAAGTGAGACATGAGGGTCAGGTGTACAGTGGCCTCAAATGCCCCGACCCTAACCCAGACCCGTGCCCCGTCCGTTGCCAGGTATCCTCGCCGCCTCACTGTACACACCCTGATGACCCCTCCAATAGTCCTCTTACCTTCTGGATGTACTTCCTACACAGACAGTTCTGGAAAACGTTTACCATGTCTGGATACACCATAATGACTGCGATCACCATAGCTATACTCAAGGAGCGAGGTGGAGAGTACGGCAAGCAGCGAGTAATTCCCCTTATTGCCAGCAGCATCACCCCAGTCGTTATTGGCGCTCTTGTGGATTGGTATAGCGAGGGACAAGATCAATCAGACTACACCTTAGCAGTGTACATCACGGCACTGTTCTACCTTATCACTGCAGCTCTCATCACACGTCTTGACTTCATGGTAGAGAAGCCTCAACACAACATGCTAGTGGACCTGAGGCGCCTAGTGACCAGTATCGAGGTGGACGCATTCCTCTTTGTCGTCTTTTGTTTGGGTGCCAACTGGGGATTCCAGGAAAGCTTTATATATGTGTACCTCAGGAGTTTGGACGCACCTTACTATATCTTGGGTTTGGCCTCATTCACATCAAAAGTGAGTGCTGTCCCAGTGGTCTTCCTGGCTGACAAAATTCTTAATAAATGTGGATACCACTCCGTCTTCATTTTTAGCTTTTTCCTGTACTTTCTCAATAATTTCGCCTGTTCCTATATTAGAACTCCGTGGATGGTGGTGGCGTTATTGGTGACGAAGCCACTAGGCTTCAACTTGCCCTACATGGGCATGATCAAACTCTGCCCCAGACTGGCACCGAAGGGTCTCCTAGCTACCATGAATGGACTCATGAATCCAACATTATTCACGTTTGGTTTTGCTGCCGGGTCCTCTCTGGGGGGTGTCCTTGTGGGCTCTCTGGGTATGACTGGAGCCTTTAGGACCTTCGCCTACACGAGTCTCGGGTTGGGTATCTGCTACATCGCCCTCTACATCCTATACATTAGACGTCGCTATGGTCGTGATGACTGTGTCCAAGGTACAAAGGAATCGACGGAAACAGGGACGACAGAAGAAGGTAGGATACTCGAGGAAATAATGCTGAAGGAAGAGGAACAAGATGGAAATGTAGAGGAACAGAAAGTAGAAAAGGATGAAGTAAGGAAAATAGACAAAGTTTACCCCATGTTGACGGCTAGACCTACACCTGAAGCTGGCCCTCCTGAGGATGAGATTGACAGAAAGATACGGTACAGGATGACGTGGCAGTTGAAGATGGTAGAGTTGGGCATCAGTTTGGTTACTTACTCCGTTCTTACACTGCTGACAGTCATGTTGGCTAACTGGTTCTACAAGAGACGTCAGAAGGTCCTATTGATTGAACAAATACCTGGACCCAAGGCACTGCCCATCCTTGGAAATGCTCTGGAGGTCAATGTGGAGCCAAGAGACCTGTTTCAAGTAATCTCAGGAGGTTCGTATATCTGGAGCCAAATCACCCCACTGATGAGAGTTTGGGCTGGACCCTTCCCTCTGATCCAGCTGTTCAAGTGTTCTGTTGTCGAGGTGATCCTGAGCAGCAACAAGCACCTGGACAAGAGTCGAGACTACACCTTCCTCCATCCCTGGCTTGGCACTGGTTTACTCACATCAACTGGCAGCAAATGGCACTCCCGTAGGAAGATGTTGACCCCTGCATTCCACTTCAAGATCCTAGAAGACTTCCTGGAGGTTTTCAATTCTCAGAGCACCAAGATGGTTGAGAAGCTGGCCAAGAAAGCGGATGGTCAACGTTTTGATATCTTCCCCTATATTACCCTCTGCACCCTTGACGTTATATGTGAGACAGCTATGGGAGTGAACATCAAAGCCCAGGACAACAGTGACTCAGATTATGTCAAGGCTGTGTACAGAATTGGAGCTTTGGTACAGCAGCGTCAAGCACGACCATGGCTGCAGTCTGACCTGCTCTACCGCCTCATTGGGTCATCCAAGGAGCATGATGCCTGCCTAAAGATCCTTCATGGCTTTTCCTATGGCACAATCCGATCCCGTCGTATCGAGTTCCAGAAGGAGAAAACAAACAAACTGGCCAAGCACATGGATGATGAAATTATTGGCAAGAAGAGGCGACTAGCATTCCTGGACTTGCTGCTGGAGTACTCTGAGGAAGGGAGGGGCCTGAGTGACGAAGACATCAGGGAGGAGGTTGACACTTTCATGTTTGAGGGTCACGACACCACGGCTGCTGCTATCAATTGGTCTCTTTATCTCCTGGGCTGCCATCCCGAGATTCAGGCACGAGTGCATGAGGAACTGGACATGATATTCAGCTCCCCAGACCAACCAGTGACAATGGCAGAGCTACGAGAGATGAAGCTGACGGAGAACTGCATCAAGGAAGCTCTGCGACTCTTTCCATCCGTCCCCTTCTTAGCACGTGAACTGCAGGAAGAGGCTGTTATAGACAATTATCGTATTCCCGAGGGAACCACTGTGATGGTGGTGACATACAGGCTGCACCGGGATCCCGACCAGTTTCCTGACCCAGAGAGATTCGATCCTGACCGGTTCCTGCCTGAGAATGTTAGCAAGAGGCATCCGTATGCTTATGTTCCCTTCAGTGCTGGTCCCAGGAACTGTATAGGTCAGAAATTTGCCCTGATGGAGGAGAAGATCCTGCTGAGTTCCATTCTCCGCAAGTACCGAGCTGAATCCTGCACCCGCCGTGAAGACCTCAGGCTCCTGGGAGAACTCATCTTACGCCCTGAAAATGGCAACACTGTTAAGCTCTTCCCCAGGGTGTAA
Petrolisthes manimaculis	>KAK4313962.1 hypothetical protein Pmani_014705 [Petrolisthes manimaculis]	Petrolisthes manimaculis	GCTAACTGGTTCTACAAGAGACGTCAGAAGGTCCTATTGATTGAACAGATACCTGGACCC	75834	ANWFYKRRQKVLLIEQIPGP	>lcl|JAWZYT010000651.1_cds_KAK4320632.1_9026 locus_tag=Pmani_008515 protein=hypothetical protein protein_id=KAK4320632.1 location=complement(join(158671..158679160563..160701166676..166832169489..169668170838..171006171129..171307171885..172090172866..172935174497..174682177028..177118186260..186375193145..193226193574..193685199012..199028199188..199208)) gbkey=CDS	MGLVLVLRKIRYRMTWQLKMVELGISLVTYSVLTLLTVMLANWFYKRRQKVLLIEQIPGPKALPILGNALEVNVEPRDLFQVISGGSYIWSQITPLMRVWAGPFPLIQLFKCSVVEVILSSNKHLDKSRDYTFLHPWLGTGLLTSTGSKWHSRRKMLTPAFHFKILEDFLEVFNSQSTKMVEKLAKKADGQRFDIFPYITLCTLDVICETAMGVNIKAQDNSDSDYVKAVYRIGALVQQRQARPWLQSDLLYRLIGSSKEHDACLKILHGVSYGTIRSRRIEFQKEKTNKLAKHMDDEIIGKKRRLAFLDLLLEYSEEGRGLSDEDIREEVDTFMFEGHDTTAAAINWSLYLLGCHPEIQARVHEELDMIFSSPDQPVTMAELREMKLTENCIKEALRLFPSVPFLARELQEEAVIDNYRIPEGTTVMVVTYRLHRDPDQFPDPERFDPDRFLPENVSKRHPYAYVPFSAGPRNCIGQKFALMEEKILLSSILRKYRAESCTRREDLRLLGELILRPENGNTVKLFPRVHEIIEFPAVVIQSSKCEIVAEFQTYIQPVINPKLTVFCTQLTGITQNG*	ATGGGACTGGTGCTGGTGCTGAGAAAGATACGGTACAGGATGACGTGGCAGTTGAAGATGGTAGAGTTGGGCATCAGTTTGGTTACTTACTCCGTTCTTACACTGCTGACAGTCATGTTGGCTAACTGGTTCTACAAGAGACGTCAGAAGGTCCTATTGATTGAACAGATACCTGGACCCAAGGCACTGCCCATCCTTGGAAATGCTCTGGAGGTCAATGTGGAGCCAAGAGACCTGTTTCAAGTAATCTCAGGAGGTTCGTATATCTGGAGCCAAATCACCCCACTGATGAGAGTTTGGGCTGGACCCTTCCCTCTGATCCAGCTGTTCAAGTGTTCTGTTGTCGAGGTGATCCTGAGCAGCAACAAGCACCTGGACAAGAGTCGAGACTACACCTTCCTCCATCCCTGGCTTGGCACTGGTTTACTCACATCAACTGGCAGCAAATGGCACTCCCGTAGGAAGATGTTGACCCCTGCATTCCACTTCAAGATCCTAGAAGACTTCCTGGAGGTTTTCAATTCTCAGAGCACCAAGATGGTTGAGAAGCTGGCCAAGAAAGCGGATGGTCAACGTTTTGATATCTTCCCCTATATTACCCTCTGCACCCTTGACGTTATATGTGAGACAGCTATGGGAGTGAACATCAAAGCCCAGGACAACAGTGACTCAGATTATGTCAAGGCTGTGTACAGAATTGGAGCTTTGGTACAGCAGCGTCAAGCACGACCATGGCTGCAGTCTGACCTGCTCTACCGCCTCATTGGGTCATCCAAGGAGCATGATGCCTGCCTAAAGATCCTTCATGGCGTTTCCTATGGCACAATCCGATCCCGTCGTATCGAGTTCCAGAAGGAGAAAACAAACAAACTGGCCAAGCACATGGATGATGAAATTATTGGCAAGAAGAGGCGACTAGCATTCCTGGACTTGCTGCTGGAGTACTCTGAGGAAGGGAGGGGCCTGAGTGACGAAGACATCAGGGAGGAGGTTGACACTTTCATGTTTGAGGGACACGACACCACGGCTGCTGCTATCAATTGGTCTCTTTATCTCCTGGGCTGCCATCCCGAGATTCAGGCACGAGTGCATGAGGAACTGGACATGATATTCAGCTCCCCAGACCAACCAGTGACAATGGCAGAGCTACGAGAGATGAAGCTGACGGAGAACTGCATCAAGGAAGCTCTGCGACTCTTTCCATCCGTCCCCTTCTTAGCACGTGAACTGCAGGAAGAGGCTGTTATAGACAATTATCGTATTCCCGAGGGAACGACTGTGATGGTGGTGACATACAGACTGCACCGGGATCCCGACCAGTTTCCTGACCCAGAGAGATTCGATCCTGACCGGTTCCTGCCTGAGAATGTTAGCAAGAGGCATCCGTATGCTTATGTTCCCTTCAGTGCTGGTCCCAGGAACTGTATAGGTCAGAAATTTGCCCTGATGGAGGAGAAGATCCTGCTGAGTTCCATTCTCCGCAAGTACCGAGCTGAATCCTGCACCCGCCGTGAAGACCTCAGGCTCCTGGGAGAACTCATCTTACGCCCTGAAAATGGCAACACTGTTAAGCTCTTCCCCAGGGTACATGAGATAATAGAGTTTCCAGCTGTGGTAATCCAGAGCAGTAAATGTGAGATAGTGGCAGAGTTCCAGACATACATACAGCCAGTTATAAACCCTAAACTGACTGTCTTCTGTACCCAACTCACTGGTATTACTCAGAATGGATGA
Petrolisthes manimaculis	>KAK4313962.1 hypothetical protein Pmani_014705 [Petrolisthes manimaculis]	Petrolisthes manimaculis	GCTAACTGGTTCTACAAGAGACGTCAGAAGGTCCTATTGATTGAACAGATACCTGGACCC	75835	ANWFYKRRQKVLLIEQIPGP	>lcl|JAWZYT010000807.1_cds_KAK4318688.1_10966 locus_tag=Pmani_010316 protein=hypothetical protein protein_id=KAK4318688.1 location=join(324658..324768325116..325197338168..338274344156..344246347448..347633349198..349267350037..350242350817..350995351118..351286352430..352609354793..354953) gbkey=CDS	MTWQLKMVELGSSLVTYSVLTLLTVMLANWFYKRRQKVLLIEQIPGPKALPILGNALEVNVEPREFFQRVVGGLGIVGGVLRVWLGVRPMVLISLPNQVEVILSSNKHLDKSRDYTFLHPWLGTGLLTSTGSKWHSRRKMLTPAFHFKILEDFLEVFNSQSTKMVEKLAKKADGQRFDIFPYITLCTLDVICETAMGVNIKAQDNSDSDYVKAVYRIGALVQQRQARPWLQSDLLYRLIGSSKEHDACLKILHGFSYGTIRSRRIEFQKEKTNKLAKHMDDEIIGKKRRLAFLDLLLEYSEEGRGLSDEDIREEVDTFMFEGHDTTAAAINWSLFLLGCHPEIQARVHEELDMIFSSPDQPVTMAELREMKLTENCIKEALRLFPSVPFLAHELQEEAVIDNYRIPEGTTVMVVAYRLHRDPDQFPDPERFDPDRFLPENVSKRHPYAYVPFSAGPRNCIGQKFALMEEKILLSSILRKYRAESCTRREDLRLLGELILRPENGNTVKLFPRV*	ATGACGTGGCAGTTGAAGATGGTAGAGTTGGGCAGCAGTTTGGTTACTTACTCCGTTCTTACACTGCTGACAGTCATGTTGGCTAACTGGTTCTACAAGAGACGTCAGAAGGTCCTATTGATTGAACAGATACCTGGACCCAAGGCACTGCCCATCCTTGGAAATGCTCTGGAGGTCAATGTGGAGCCAAGAGAGTTCTTCCAGCGTGTAGTTGGAGGCCTTGGTATAGTGGGGGGCGTTTTGAGGGTGTGGCTCGGAGTTCGTCCCATGGTGCTCATCAGTCTCCCAAACCAGGTGGAGGTGATCCTGAGCAGCAACAAGCACCTGGACAAGAGTCGAGACTACACCTTCCTCCATCCCTGGCTTGGCACTGGTTTACTCACATCAACTGGCAGCAAATGGCACTCCCGTAGGAAGATGTTAACCCCTGCATTCCACTTCAAGATCCTAGAAGACTTCCTGGAGGTTTTCAATTCTCAGAGCACCAAGATGGTTGAGAAGCTGGCCAAGAAAGCGGATGGTCAACGTTTTGATATCTTCCCCTATATTACCCTCTGCACCCTTGACGTTATATGTGAGACAGCTATGGGAGTGAACATCAAAGCCCAGGACAACAGTGACTCAGATTATGTCAAGGCTGTGTACAGAATTGGAGCTTTGGTACAGCAGCGTCAAGCACGACCATGGCTGCAGTCTGACCTGCTCTACCGCCTCATTGGGTCATCCAAGGAGCATGATGCCTGCCTAAAGATCCTTCATGGCTTTTCCTATGGCACAATCCGATCCCGTCGTATCGAGTTCCAGAAGGAGAAAACAAACAAACTGGCCAAGCACATGGATGATGAAATTATTGGCAAGAAGAGGCGACTAGCATTCCTGGACTTGCTGCTGGAGTACTCTGAGGAAGGGAGGGGCCTGAGTGACGAAGACATCAGGGAGGAGGTTGACACTTTCATGTTTGAGGGACACGACACCACGGCTGCTGCTATTAATTGGTCTCTTTTTCTCCTGGGCTGCCATCCCGAGATTCAGGCACGAGTGCATGAGGAACTGGACATGATATTCAGCTCCCCAGACCAACCAGTGACAATGGCAGAGCTACGAGAGATGAAGCTGACGGAGAACTGCATCAAGGAAGCTCTGCGACTCTTTCCATCCGTCCCCTTCTTAGCACATGAACTGCAGGAAGAGGCTGTTATAGACAATTATCGTATTCCCGAGGGAACGACTGTGATGGTGGTGGCATACAGGCTGCACCGGGATCCCGACCAGTTTCCTGACCCAGAGAGATTCGATCCTGACCGGTTCCTGCCTGAGAATGTTAGCAAGAGGCATCCGTATGCTTATGTTCCCTTCAGTGCTGGACCCAGGAACTGTATAGGTCAGAAATTTGCCCTGATGGAGGAGAAGATCCTGCTGAGTTCCATTCTCCGCAAGTACCGAGCTGAATCCTGCACCCGCCGTGAAGACCTCAGGCTCCTGGGAGAACTCATCTTACGCCCTGAAAATGGCAACACTGTTAAGCTCTTCCCCAGGGTGTAA
Petrolisthes manimaculis	>KAK4313962.1 hypothetical protein Pmani_014705 [Petrolisthes manimaculis]	Petrolisthes manimaculis	GCTAACTGGTTCTACAAGAGACGTCAGAAGGTCCTATTGATTGAACAGATACCTGGACCC	75836	ANWFYKRRQKVLLIEQIPGP	>lcl|JAWZYT010000875.1_cds_KAK4318015.1_11665 locus_tag=Pmani_010967 protein=hypothetical protein protein_id=KAK4318015.1 location=complement(join(686128..686288688077..688256689427..689595689718..689896690475..690680691456..691525693087..693272695625..695715704310..704425709190..709271709624..709735714971..714985716183..716267717167..717406718881..719026719371..719529719740..719782720107..720268720471..720549)) gbkey=CDS	MESSSSSYEHCEQQAQTTSSNSAMSKDISKWTVGELRSFLKGRGVPASGYVKSQLLDMVRRAQQSPQILEEIQENDNEEITSNGDVYTGGCQCIGDDGGCKHVVALLFAVAEYTEKKGQQSCTDVASTWDKPHSLGKSNCRLDSIDCRSDGTTPQAVKPYPCNFNPILEVNTGYTSSDMDADMLDVALSNDNAVMLGRDDCVQGTKESTETGTTEEGRILEEIMLKEEEQDGNVEEQKVEKDEVRKIDKVCPMLTARPTPEAGPPEDEIDVTLKPINQASEAETVTPFPFFICTAVADIGGPGYKKIRYRMTWQLKMVELGISLVTYSVLTLLTVMLANWFYKRRQKVLLIEQIPGPKALPILGNALEVNVEPRDLFQVISGGSYIWSQITPLMRVWAGPFPLIQLFKCSVVEVILSSNKHLDKSRDYTFLHPWLGTGLLTSTGSKWHSRRKMLTPAFHFKILEDFLEVFNSQSTKMVEKLAKKADGQRFDIFPYITLCTLDVICETAMGVNIKAQDNSDSDYVKAVYRIGALVQQRQTRPWLQSDLLYRLIGSSKEHDACLKILHGFSYGTIRSRRIEFQKEKTNKLAKHMDDEIIGKKRRLAFLDLLLEYSEEGRGLSDEDIREEVDTFMFEGHDTTAAAINWSLYLLGCHPEIQARVHEELDMIFSSPDQPVTMAELREMKLTENCIKEALRLFPSVPFLARELQEEAVIDNYRIPEGTTVMVVTYRLHRDPDQFPDPERFDPDRFLPENVSKRHPYAYVPFSAGPRNCIGQKFALMEEKILLSSILRKYRAESCTRREDLRLLGELILRPENGNTVKLFPRV*	ATGGAGTCGTCTTCTTCTAGTTATGAGCACTGCGAACAGCAGGCTCAGACTACTTCCTCGAATTCTGCGATGAGTAAAGATATAAGTAAGTGGACAGTTGGGGAGTTGAGAAGCTTCTTAAAAGGAAGAGGAGTACCTGCTTCTGGATATGTAAAATCACAACTTCTGGATATGGTTAGAAGAGCTCAACAATCTCCCCAGATTTTAGAAGAAATTCAAGAAAATGATAATGAAGAAATCACATCTAATGGTGATGTATACACAGGTGGATGCCAATGTATAGGGGATGATGGTGGATGCAAACATGTTGTTGCACTTCTTTTTGCTGTGGCAGAATACACAGAAAAAAAGGGGCAGCAGTCATGTACAGATGTGGCGAGTACTTGGGACAAGCCTCACAGCTTGGGTAAATCTAATTGTAGACTTGATTCCATTGACTGCAGGAGTGACGGAACTACACCACAGGCAGTGAAACCTTATCCTTGTAATTTTAACCCAATATTAGAGGTGAATACAGGATATACCAGCAGTGACATGGATGCAGACATGCTGGATGTGGCATTGAGTAATGACAATGCTGTCATGCTAGGTCGTGATGACTGTGTCCAAGGTACAAAGGAATCGACGGAAACAGGGACGACAGAAGAAGGTAGGATACTCGAGGAAATAATGCTGAAGGAAGAGGAACAAGATGGAAATGTAGAGGAACAGAAAGTAGAAAAGGATGAAGTAAGGAAAATAGACAAAGTTTGTCCCATGTTGACGGCTAGACCTACACCTGAAGCTGGCCCTCCTGAGGATGAGATTGACGTAACCCTCAAACCCATCAATCAAGCCAGTGAGGCTGAGACAGTCACTCCCTTTCCATTCTTCATCTGTACAGCCGTGGCTGATATAGGTGGACCAGGGTATAAAAAGATACGGTACAGGATGACGTGGCAGTTGAAGATGGTAGAGTTGGGCATCAGTTTGGTTACTTACTCCGTTCTTACACTACTGACAGTCATGTTGGCTAACTGGTTCTACAAGAGACGTCAGAAGGTCCTATTGATTGAACAGATACCTGGACCCAAGGCACTGCCCATCCTTGGAAATGCTCTGGAGGTCAATGTGGAGCCAAGAGACCTGTTTCAAGTAATCTCAGGAGGTTCGTATATCTGGAGCCAAATCACCCCACTGATGAGAGTTTGGGCTGGACCCTTCCCTCTGATCCAGCTGTTCAAGTGTTCTGTTGTCGAGGTGATCCTGAGCAGCAACAAGCACCTGGACAAGAGTCGAGACTACACCTTCCTCCATCCCTGGCTTGGCACTGGTTTACTCACATCAACTGGCAGCAAATGGCACTCCCGTAGGAAGATGTTGACCCCTGCATTCCACTTCAAGATCCTAGAAGACTTCCTGGAGGTTTTCAATTCTCAGAGCACCAAGATGGTTGAGAAGCTGGCCAAGAAAGCGGATGGTCAACGTTTTGATATCTTCCCCTATATTACCCTCTGCACCCTTGACGTTATATGTGAGACAGCTATGGGAGTGAACATCAAAGCCCAGGACAACAGTGACTCAGATTATGTCAAGGCTGTGTACAGAATTGGAGCTTTGGTACAGCAGCGTCAAACACGACCATGGCTGCAGTCTGACCTGCTCTACCGCCTCATCGGGTCATCCAAGGAGCATGATGCCTGCCTAAAGATCCTTCATGGCTTTTCCTATGGCACAATCCGATCCCGTCGTATCGAGTTCCAGAAGGAGAAAACAAACAAACTGGCCAAGCACATGGATGATGAAATTATTGGCAAGAAGAGGCGACTAGCATTCCTGGACTTGCTGCTGGAGTACTCTGAGGAAGGGAGGGGCCTGAGTGACGAAGACATCAGGGAGGAGGTTGACACTTTCATGTTTGAAGGACACGACACCACGGCTGCTGCTATCAATTGGTCTCTTTATCTCCTGGGCTGCCATCCCGAGATTCAGGCACGAGTGCATGAGGAACTGGACATGATATTCAGCTCCCCAGACCAACCAGTGACAATGGCAGAGCTACGAGAGATGAAGCTGACGGAGAACTGCATCAAGGAAGCTCTGCGACTCTTTCCATCCGTCCCCTTCTTAGCACGTGAACTGCAGGAAGAGGCTGTTATAGACAATTATCGTATTCCCGAGGGAACGACTGTGATGGTGGTGACATACAGGCTGCACCGGGATCCCGACCAGTTTCCTGACCCAGAGAGATTCGATCCTGACCGGTTCCTGCCTGAGAATGTTAGCAAGAGGCATCCGTATGCTTATGTTCCCTTCAGTGCTGGACCCAGGAACTGTATAGGTCAGAAATTTGCCCTGATGGAGGAGAAGATCCTGCTGAGTTCCATTCTCCGCAAGTACCGAGCTGAATCCTGCACCCGCCGTGAAGACCTCAGGCTCCTGGGAGAACTCATCTTACGCCCTGAAAATGGCAACACTGTTAAGCTCTTCCCCAGGGTGTAA
Petrolisthes manimaculis	>KAK4313962.1 hypothetical protein Pmani_014705 [Petrolisthes manimaculis]	Petrolisthes manimaculis	GCTAACTGGTTCTACAAGAGACGTCAGAAGGTCCTATTGATTGAACAGATACCTGGACCC	75837	ANWFYKRRQKVLLIEQIPGP	>lcl|JAWZYT010000982.1_cds_KAK4316841.1_12822 locus_tag=Pmani_012041 protein=hypothetical protein protein_id=KAK4316841.1 location=join(88982..8903490560..9075091647..9175493302..9342194214..9442896530..9662897261..9752798433..98565102026..102111104525..104693106747..106891108082..108233109660..109803111725..111964112499..112583113786..113800120621..120732121080..121161128816..128931137862..137952140461..140646142211..142280143068..143273143802..143980144103..144271145440..145619149658..149818) gbkey=CDS	MYEDQQKEAAESYLPAWSGGCCLNITVVLNTGKNLSTSLPTKNPYDTASSVSCGSLYPTLPSLLLRPQSTPAYDTHPFRMTDYGGEKRVRWWAKVKDELTPRRDLLLLKLVLTLHIIGFSFLPFMTPYARQLGITYNEMAIIFALEPISAILGPLIAGMLADKTGRYKLVVVVTIIMSAVFTILLLYIPATPLPTLTFTCHTAGHSLIWDSCDICQDQRNNTFLHLHLQNCEAKCVPPPAEFEMCFTGDYNNSCITLYPDAQVTLNGTVVTTVKKNICSYTWTEVRHEGQVYSGLKCPDPNPDPCPVRCQVSSPPHCTHPDDPSNSPLTFWMYFLHRQFWKTFTMSGYTIMTAITIAILKERGGEYGKQRVVPLIASSITPVVIGALVDWYSEGQDQSDYTLAVYITALFYLITAALVTRLDFMVEKPQHNMLVDLRRLVTSIEVDAFLFVVFCLGANWGFQESFIYVYLRSLDAPYYILGLASFTSKVSAVPVVFLADKILNKCGYHSVFIFSFFLYFLNNFACSYIRAPWMVVALLVTKPLGFNLPYMGMIKLCPRLAPKGLLATMNGLMNPTLFTFGFAAGSSLGGVLVGSLGMTGAFRTFAYTSLGLGICYIALYILYIRHRYGRDDCVQGTKESTETGTTEEGRILEEIMLKEEEQDGNVEEQKVEKDEVRKIDKVCPMLTARPTPEAGPPEDEIDVTLKPINQASQAETVTPFQFFICTAVADIGGPGYKKIRYRMTWQLKMVELGSSLVTYSVLTLLTVMLANWFYKRRQKVLLIEQIPGPKALPILGNALEVNVEPRDLFQVISGGSYIWSQITPLMRVWAGPFPLIQLFKCSVVEVILSSNKHLDKSRDYTFLHPWLGTGLLTSTGSKWHSRRKMLTPAFHFKILEDFLEVFNSQSTKMVEKLAKKADGQRFDIFPYITLCTLDVICETAMGVNIKAQDNSDSDYVKAVYRIGALVQQRQARPWLQSDLLYRLIGSSKEHDACLKILHGFSYGTIRSRRIEFQKEKTNKLAKHMDDEIIGKKRRLAFLDLLLEYSEEGRGLSDEDIREEVDTFMFEGHDTTAAAINWSLYLLGCHPEIQARVHEELDMIFSSPDQPVTMAELREMKLTENCIKEALRLFPSVPFLARELQEEAVIDNYRIPEGTTVMVVTYRLHRDPDQFPDPERFDPDRFLPENVSKRHPYAYVPFSAGPRNCIGQKFALMEEKILLSSILRKYRAESCTRREDLRLLGELILRPENGNTVKLFPRV*	ATGTATGAAGACCAGCAGAAGGAGGCAGCAGAGAGCTACCTGCCGGCATGGAGTGGAGGATGCTGTCTTAATATTACCGTCGTGTTAAATACTGGCAAAAACCTCAGCACTTCACTTCCAACCAAGAACCCATACGACACAGCCTCCTCCGTTAGTTGTGGTTCCCTTTATCCCACACTACCATCTCTTCTACTGCGACCTCAGTCAACACCAGCATACGACACCCATCCTTTTAGAATGACCGACTATGGAGGTGAGAAGCGGGTAAGGTGGTGGGCGAAGGTGAAGGATGAACTAACACCAAGGAGGGACCTACTGCTGCTCAAACTTGTCCTCACCCTCCATATCATCGGTTTCAGTTTCTTACCCTTCATGACCCCATACGCACGCCAGCTGGGCATCACCTACAATGAAATGGCCATAATCTTTGCCTTAGAGCCTATATCAGCCATCCTAGGCCCTCTTATTGCAGGCATGCTAGCAGACAAGACTGGCAGGTACAAACTGGTGGTGGTGGTGACAATCATCATGTCTGCGGTCTTCACGATTCTCTTGCTCTACATCCCAGCAACACCTCTCCCCACCCTTACCTTCACCTGTCACACCGCTGGTCACAGTCTCATCTGGGACTCATGTGACATCTGCCAGGATCAGCGCAATAACACCTTTCTTCACCTTCACCTTCAAAACTGTGAGGCCAAGTGCGTACCACCACCTGCTGAATTTGAAATGTGCTTCACTGGGGACTACAACAACTCGTGCATAACTCTCTATCCTGATGCACAGGTGACACTAAATGGAACGGTGGTAACAACAGTTAAGAAAAACATCTGTAGTTACACCTGGACTGAAGTGAGACATGAGGGTCAGGTGTACAGTGGCCTCAAATGCCCCGACCCTAACCCAGACCCGTGCCCCGTCCGTTGCCAGGTGTCCTCGCCGCCTCACTGTACACACCCTGATGACCCCTCCAATAGTCCTCTTACCTTCTGGATGTACTTCCTGCACAGACAGTTCTGGAAAACGTTTACCATGTCTGGATACACCATAATGACTGCGATCACCATAGCTATACTCAAGGAGCGAGGTGGAGAGTACGGCAAGCAGCGAGTAGTTCCCCTTATTGCCAGCAGCATCACCCCAGTCGTTATTGGCGCTCTTGTGGATTGGTATAGCGAGGGACAAGATCAATCAGACTACACCTTAGCAGTGTACATCACGGCACTGTTCTACCTTATCACTGCAGCTCTCGTCACACGTCTTGACTTCATGGTAGAGAAGCCGCAACACAACATGCTAGTGGACCTGAGGCGCCTAGTGACCAGTATTGAGGTGGACGCATTCCTCTTTGTCGTCTTTTGTTTGGGTGCCAACTGGGGATTCCAGGAAAGCTTTATATATGTGTACCTCAGGAGTTTGGACGCACCTTACTATATCTTGGGTTTGGCCTCATTCACATCAAAAGTGAGTGCTGTCCCAGTGGTCTTCCTGGCTGACAAAATTCTTAATAAATGTGGATACCACTCCGTCTTCATTTTTAGCTTTTTCCTGTACTTTCTCAATAATTTCGCCTGTTCCTATATTAGAGCTCCGTGGATGGTGGTGGCGTTATTGGTGACGAAGCCACTAGGCTTCAACTTGCCCTACATGGGCATGATCAAACTCTGCCCCAGACTGGCACCGAAGGGTCTCCTAGCTACCATGAATGGACTCATGAATCCAACATTATTCACGTTTGGTTTTGCTGCCGGGTCCTCTCTGGGGGGTGTCCTTGTGGGCTCTCTGGGTATGACTGGAGCCTTTAGGACCTTCGCCTACACGAGTCTCGGGTTGGGTATCTGCTACATCGCCCTCTACATCCTATACATTAGACATCGCTATGGTCGTGATGACTGTGTCCAAGGTACAAAGGAATCGACGGAAACAGGGACGACAGAAGAAGGTAGGATACTCGAGGAAATAATGCTGAAGGAAGAGGAACAAGATGGAAATGTAGAGGAACAGAAAGTAGAAAAGGATGAAGTAAGGAAAATAGACAAAGTTTGTCCCATGTTGACGGCTAGACCTACACCTGAAGCTGGCCCTCCTGAGGATGAGATTGACGTAACCCTCAAACCCATCAATCAAGCCAGTCAGGCTGAGACAGTCACTCCCTTTCAATTCTTCATCTGTACAGCCGTGGCTGATATAGGTGGACCAGGGTATAAAAAGATACGGTACAGGATGACGTGGCAGTTGAAGATGGTAGAGTTGGGCAGCAGTTTGGTTACTTACTCCGTTCTTACACTGCTGACAGTCATGTTGGCTAACTGGTTCTACAAGAGACGTCAGAAGGTCCTATTGATTGAACAGATACCTGGACCCAAGGCACTGCCCATCCTTGGAAATGCTCTGGAGGTCAATGTGGAGCCAAGAGACCTGTTTCAAGTAATCTCAGGAGGTTCGTATATCTGGAGCCAAATCACCCCACTGATGAGAGTTTGGGCTGGACCCTTCCCTCTGATCCAGCTGTTCAAGTGTTCTGTTGTCGAGGTGATCCTGAGCAGCAACAAGCACCTGGACAAGAGTCGAGACTACACCTTCCTCCATCCCTGGCTTGGCACTGGTTTACTCACATCAACTGGCAGCAAATGGCACTCCCGTAGGAAGATGTTGACCCCTGCATTCCACTTCAAGATCCTAGAAGACTTCCTGGAGGTTTTCAATTCTCAGAGCACCAAGATGGTTGAGAAGCTGGCCAAGAAAGCGGATGGTCAACGTTTTGATATCTTCCCCTATATTACCCTCTGCACCCTTGACGTTATATGTGAGACAGCTATGGGAGTGAACATCAAAGCCCAGGACAACAGTGACTCAGATTATGTCAAGGCTGTGTACAGAATTGGAGCTTTGGTACAGCAGCGTCAAGCACGACCATGGCTGCAGTCTGACCTGCTCTACCGCCTCATTGGGTCATCCAAGGAGCATGATGCCTGCCTAAAGATCCTTCATGGCTTTTCCTATGGCACAATCCGATCCCGTCGTATCGAGTTCCAGAAGGAGAAAACAAACAAACTGGCCAAGCACATGGATGATGAAATTATTGGCAAGAAGAGGCGACTAGCATTCCTGGACTTGCTGCTGGAGTACTCTGAGGAAGGGAGGGGCCTGAGTGACGAAGACATCAGGGAGGAGGTTGACACTTTCATGTTTGAGGGACACGACACCACGGCTGCTGCTATCAATTGGTCTCTTTATCTCCTGGGCTGCCATCCCGAGATTCAGGCACGAGTGCATGAGGAACTGGACATGATATTCAGCTCCCCAGACCAACCAGTGACAATGGCAGAGCTACGAGAGATGAAGCTGACGGAGAACTGCATCAAGGAAGCTCTGCGACTCTTTCCATCCGTCCCCTTCTTAGCACGTGAACTGCAGGAAGAGGCTGTTATAGACAATTATCGTATTCCCGAGGGAACGACTGTGATGGTGGTGACATACAGGCTGCACCGGGATCCCGACCAGTTTCCTGACCCAGAGAGATTCGATCCTGACCGGTTCCTGCCTGAGAATGTTAGCAAGAGGCATCCGTATGCTTATGTTCCCTTCAGTGCTGGACCCAGGAATTGTATAGGTCAGAAATTTGCCCTGATGGAGGAGAAGATCCTGCTGAGTTCCATTCTCCGCAAGTACCGAGCTGAATCCTGCACCCGCCGTGAAGACCTCAGGCTCCTGGGAGAACTCATCTTACGCCCTGAAAATGGCAACACTGTTAAGCTCTTCCCCAGGGTGTAA
Petrolisthes manimaculis	>KAK4313962.1 hypothetical protein Pmani_014705 [Petrolisthes manimaculis]	Petrolisthes manimaculis	GCTAACTGGTTCTACAAGAGACGTCAGAAGGTCCTATTGATTGAACAGATACCTGGACCC	75838	ANWFYKRRQKVLLIEQIPGP	>lcl|JAWZYT010001252.1_cds_KAK4313960.1_15674 locus_tag=Pmani_014705 protein=hypothetical protein protein_id=KAK4313960.1 location=complement(join(35672..3583238671..3885039989..4015740280..4045841035..4124042028..4209743649..4383446191..4628152173..5227954016..5409755127..5524260055..6013660485..60595)) gbkey=CDS	MTWQLKMVELGSSLVTYSVLTLLTVMLANWFYKRRQKVLLIEQIPGPKALPILGNALEVNVEPRDLFQVISGGSYIWSQITPLMRVWAGPFPLIQLFKCSVVEGLDVTSNIGKLRLSACARAMPLGILNTKFFQRVVGGLGIVGGVLRVWLGVRPMVLISLPNQVEVILSSNKHLDKSRDYTFLHPWLGTGLLTSTGSKWHSRRKMLTPAFHFKILEDFLEVFNSQSTKMVEKLAKKADGQRFDIFPYITLCTLDVICETAMGVNIKAQDNSDSDYVKAVYRIGALVQQRQARPWLQSDLLYRLIGSSKEHDACLKILHGFSYGTIRSRRIEFQKEKTNKLAKHMDDEIIGKKRRLAFLDLLLEYSEEGRGLSDEDIREEVDTFMFEGHDTTAAAINWSLYLLGCHPEIQARVHEELDMIFSSPDQPVTMAELREMKLTENCIKEALRLFSSVPFLARELQEEAVIDNYRIPEGTTVMVVTYRLHRDPDQFPDPERFDPDRFLPENVSKRHPYAYVPFSAGPRNCIGQKFALMEEKILLSSILRKYRAESCTRREDLRLLGELILRPENGNTVKLFPRV*	ATGACGTGGCAGTTGAAGATGGTAGAGTTGGGCAGCAGTTTGGTTACTTACTCCGTTCTTACACTGCTGACAGTCATGTTGGCTAACTGGTTCTACAAGAGACGTCAGAAGGTCCTATTGATTGAACAGATACCTGGACCCAAGGCACTGCCCATCCTTGGAAATGCTCTGGAGGTCAATGTGGAGCCAAGAGACCTGTTTCAAGTAATCTCAGGAGGTTCGTATATCTGGAGCCAAATCACCCCACTGATGAGAGTTTGGGCTGGACCCTTCCCTCTGATCCAGTTGTTCAAGTGTTCTGTTGTCGAGGGACTGGATGTAACCTCAAACATAGGAAAGTTGAGATTATCAGCTTGTGCTCGAGCAATGCCCCTTGGCATTCTAAACACTAAGTTCTTCCAGCGTGTAGTTGGAGGCCTTGGTATAGTGGGGGGCGTTTTGAGGGTGTGGCTCGGAGTTCGTCCCATGGTGCTCATCAGTCTCCCAAACCAGGTGGAGGTGATCCTGAGCAGCAACAAGCACCTGGACAAGAGTCGAGACTACACCTTCCTCCATCCCTGGCTTGGCACTGGTTTACTCACATCAACTGGCAGCAAATGGCACTCCCGTAGGAAGATGTTGACCCCTGCATTCCACTTCAAGATCCTAGAAGACTTCCTGGAGGTTTTCAATTCTCAGAGCACCAAGATGGTTGAGAAGCTGGCCAAGAAAGCGGATGGTCAACGTTTTGATATCTTTCCCTATATTACCCTCTGCACCCTTGACGTTATATGTGAGACAGCTATGGGAGTGAACATCAAAGCCCAGGACAACAGTGACTCAGATTATGTCAAGGCTGTGTACAGAATTGGAGCTTTGGTACAGCAGCGTCAAGCACGACCATGGCTGCAGTCTGACCTGCTCTACCGCCTCATTGGGTCATCCAAGGAGCATGATGCCTGCCTAAAGATCCTTCATGGCTTTTCCTATGGCACAATCCGATCCCGTCGTATCGAGTTCCAGAAGGAGAAAACAAACAAACTGGCCAAGCACATGGATGATGAAATTATTGGCAAGAAGAGGCGACTAGCATTCCTAGACTTGCTGCTGGAGTACTCTGAGGAAGGGAGGGGCCTGAGTGACGAAGACATCAGGGAGGAGGTTGACACTTTCATGTTTGAGGGACACGACACCACGGCTGCTGCTATCAATTGGTCTCTTTATCTCCTGGGCTGCCATCCCGAGATTCAGGCACGAGTGCATGAGGAACTGGACATGATATTCAGCTCCCCAGACCAACCAGTGACAATGGCAGAGCTACGAGAGATGAAGCTGACGGAGAACTGCATCAAGGAAGCTCTGCGACTCTTTTCATCCGTCCCCTTCTTAGCACGTGAACTGCAGGAAGAGGCTGTTATAGACAATTATCGTATTCCCGAGGGAACGACTGTGATGGTGGTGACATACAGGCTGCACCGGGATCCCGACCAGTTTCCTGACCCAGAGAGATTCGATCCTGACCGGTTCCTGCCTGAGAATGTTAGCAAGAGGCATCCGTATGCTTATGTTCCCTTCAGTGCTGGTCCCAGGAACTGTATAGGTCAGAAATTTGCCCTGATGGAGGAGAAGATCCTGCTGAGTTCCATTCTCCGCAAGTACCGAGCTGAATCCTGCACCCGCCGTGAAGACCTCAGGCTCCTGGGAGAACTCATCTTACGCCCTGAAAATGGCAACACTGTTAAGCTCTTCCCCAGGGTGTAA
Petrolisthes manimaculis	>KAK4313962.1 hypothetical protein Pmani_014705 [Petrolisthes manimaculis]	Petrolisthes manimaculis	GCTAACTGGTTCTACAAGAGACGTCAGAAGGTCCTATTGATTGAACAGATACCTGGACCC	75839	ANWFYKRRQKVLLIEQIPGP	>lcl|JAWZYT010001252.1_cds_KAK4313961.1_15676 locus_tag=Pmani_014705 protein=hypothetical protein protein_id=KAK4313961.1 location=complement(join(40684..4076041035..4124042028..4209743649..4383446191..4628152173..5227960055..6013660485..60595)) gbkey=CDS	MTWQLKMVELGSSLVTYSVLTLLTVMLANWFYKRRQKVLLIEQIPGPKALPILGNALEVNVEPREFFQRVVGGLGIVGGVLRVWLGVRPMVLISLPNQVEVILSSNKHLDKSRDYTFLHPWLGTGLLTSTGSKWHSRRKMLTPAFHFKILEDFLEVFNSQSTKMVEKLAKKADGQRFDIFPYITLCTLDVICETAMGVNIKAQDNSDSDYVKAVYRIGALVQQRQARPWLQSDLLYRLIGSSKEHDACLKILHGFSYGTIRSRRIEFQKEKTNKLAKHMDDEIIGEDQDADSKSEEDGKRQEMAINDCS*	ATGACGTGGCAGTTGAAGATGGTAGAGTTGGGCAGCAGTTTGGTTACTTACTCCGTTCTTACACTGCTGACAGTCATGTTGGCTAACTGGTTCTACAAGAGACGTCAGAAGGTCCTATTGATTGAACAGATACCTGGACCCAAGGCACTGCCCATCCTTGGAAATGCTCTGGAGGTCAATGTGGAGCCAAGAGAGTTCTTCCAGCGTGTAGTTGGAGGCCTTGGTATAGTGGGGGGCGTTTTGAGGGTGTGGCTCGGAGTTCGTCCCATGGTGCTCATCAGTCTCCCAAACCAGGTGGAGGTGATCCTGAGCAGCAACAAGCACCTGGACAAGAGTCGAGACTACACCTTCCTCCATCCCTGGCTTGGCACTGGTTTACTCACATCAACTGGCAGCAAATGGCACTCCCGTAGGAAGATGTTGACCCCTGCATTCCACTTCAAGATCCTAGAAGACTTCCTGGAGGTTTTCAATTCTCAGAGCACCAAGATGGTTGAGAAGCTGGCCAAGAAAGCGGATGGTCAACGTTTTGATATCTTTCCCTATATTACCCTCTGCACCCTTGACGTTATATGTGAGACAGCTATGGGAGTGAACATCAAAGCCCAGGACAACAGTGACTCAGATTATGTCAAGGCTGTGTACAGAATTGGAGCTTTGGTACAGCAGCGTCAAGCACGACCATGGCTGCAGTCTGACCTGCTCTACCGCCTCATTGGGTCATCCAAGGAGCATGATGCCTGCCTAAAGATCCTTCATGGCTTTTCCTATGGCACAATCCGATCCCGTCGTATCGAGTTCCAGAAGGAGAAAACAAACAAACTGGCCAAGCACATGGATGATGAAATTATTGGTGAGGATCAAGATGCAGATTCAAAGAGTGAAGAGGATGGGAAGAGGCAGGAAATGGCAATAAACGACTGTAGCTGA
Petrolisthes manimaculis	>KAK4313962.1 hypothetical protein Pmani_014705 [Petrolisthes manimaculis]	Petrolisthes manimaculis	GCTAACTGGTTCTACAAGAGACGTCAGAAGGTCCTATTGATTGAACAGATACCTGGACCC	75840	ANWFYKRRQKVLLIEQIPGP	>lcl|JAWZYT010001252.1_cds_KAK4313962.1_15677 locus_tag=Pmani_014705 protein=hypothetical protein protein_id=KAK4313962.1 location=complement(join(55121..5524260055..6013660485..60595)) gbkey=CDS	MTWQLKMVELGSSLVTYSVLTLLTVMLANWFYKRRQKVLLIEQIPGPKALPILGNALEVNVEPRDLFQVISGGSYIWSQITPLMRVWAGPFPLIQLFKCSVVEV*	ATGACGTGGCAGTTGAAGATGGTAGAGTTGGGCAGCAGTTTGGTTACTTACTCCGTTCTTACACTGCTGACAGTCATGTTGGCTAACTGGTTCTACAAGAGACGTCAGAAGGTCCTATTGATTGAACAGATACCTGGACCCAAGGCACTGCCCATCCTTGGAAATGCTCTGGAGGTCAATGTGGAGCCAAGAGACCTGTTTCAAGTAATCTCAGGAGGTTCGTATATCTGGAGCCAAATCACCCCACTGATGAGAGTTTGGGCTGGACCCTTCCCTCTGATCCAGTTGTTCAAGTGTTCTGTTGTCGAGGTATAA
Petrolisthes manimaculis	>KAK4313962.1 hypothetical protein Pmani_014705 [Petrolisthes manimaculis]	Petrolisthes manimaculis	GCTAACTGGTTCTACAAGAGACGTCAGAAGGTCCTATTGATTGAACAGATACCTGGACCC	75841	ANWFYKRRQKVLLIEQIPGP	>lcl|JAWZYT010001514.1_cds_KAK4311419.1_18243 locus_tag=Pmani_017079 protein=hypothetical protein protein_id=KAK4311419.1 location=complement(join(70770..7093072776..7295574125..7429374416..7459475564..7576976545..7661478168..7835380689..8077989472..8958794300..9438194729..94839)) gbkey=CDS	MTWQLKMVELGSSLVTYSVLTLLTVMLANWFYKRRQKVLLIEQIPGPKALPILGNALEVNVEPRDLFQVISGGSYIWSQITPLMRVWAGPFPLIQLFKCSVVEVILSSNKHLDKSRDYTFLHPWLGTGLLTSTGSKWHSRRKMLTPAFHFKILEDFLEVFNSQSTKMVEKLAKKADGQRFDIFPYITLCTLDVICETAMGVNIKAQDNSDSDYVKAVYRIGALVQQRQARPWLQSDLLYRLIGSSKEHDACLKILHGFSYGTIRSRRIEFQKEKTNKLAKHMDDEIIGKKRRLAFLDLLLEYSEEGRGLSDEDIREEVDTFMFEGHDTTAAAINWSLYLLGCHPEIQARVHEELDMIFSSPDQPVTMAELREMKLTENCIKEALRLFPSVPFLARELQEEAVIDNYRIPEGTTVMVVTYRLHRDPDQFPDPERFDPDRFLPENVSKRHPYAYVPFSAGPRNCIGQKFALMEEKILLSSILRKYRAESCTRREDLRLLGELILRPENGNTVKLFPRV*	ATGACGTGGCAGTTGAAGATGGTAGAGTTGGGCAGCAGTTTGGTTACTTACTCCGTTCTTACACTGCTGACAGTCATGTTGGCTAACTGGTTCTACAAGAGACGTCAGAAGGTCCTATTGATTGAACAGATACCTGGACCCAAGGCACTGCCCATCCTTGGAAATGCTCTGGAGGTCAATGTGGAGCCAAGAGACCTGTTTCAAGTAATCTCAGGAGGTTCGTATATCTGGAGCCAAATCACCCCACTGATGAGAGTTTGGGCTGGACCCTTCCCTCTGATCCAGCTGTTCAAGTGTTCTGTTGTCGAGGTGATCCTGAGCAGCAACAAGCACCTGGACAAGAGTCGAGACTACACCTTCCTCCATCCCTGGCTTGGCACTGGTTTACTCACATCAACTGGCAGCAAATGGCACTCCCGTAGGAAGATGTTGACCCCTGCATTCCACTTCAAGATCCTAGAAGACTTCCTGGAGGTTTTCAATTCTCAGAGCACCAAGATGGTTGAGAAGCTGGCCAAGAAAGCGGATGGTCAACGTTTTGATATCTTCCCCTATATTACCCTCTGCACCCTTGACGTTATATGTGAGACAGCTATGGGAGTGAACATCAAAGCCCAGGACAACAGTGACTCAGATTATGTCAAGGCTGTGTACAGAATTGGAGCTTTGGTACAGCAGCGTCAAGCACGACCATGGCTGCAGTCTGACCTGCTCTACCGCCTCATTGGGTCATCCAAGGAGCATGATGCCTGCCTAAAGATCCTTCATGGCTTTTCCTATGGCACAATCCGATCCCGTCGTATCGAGTTCCAGAAGGAGAAAACAAACAAACTGGCCAAGCACATGGATGATGAAATTATTGGCAAGAAGAGGCGACTAGCATTCCTGGACTTGCTGCTGGAGTACTCTGAGGAAGGGAGGGGCCTGAGTGACGAAGACATCAGGGAGGAGGTTGACACTTTCATGTTTGAGGGACACGACACCACGGCTGCTGCTATCAATTGGTCTCTTTATCTCCTGGGCTGCCATCCCGAGATTCAGGCACGAGTGCATGAGGAACTGGACATGATATTCAGCTCCCCAGACCAACCAGTGACAATGGCAGAGCTACGAGAGATGAAGCTGACGGAGAACTGCATCAAGGAAGCTCTGCGACTCTTTCCATCCGTCCCCTTCTTAGCACGTGAACTGCAGGAAGAGGCTGTTATAGACAATTATCGTATTCCCGAGGGAACGACTGTGATGGTGGTGACATACAGACTGCACCGGGATCCCGACCAGTTTCCTGACCCAGAGAGATTCGATCCTGACCGGTTCCTGCCTGAGAATGTTAGCAAGAGGCATCCGTATGCTTATGTTCCCTTCAGTGCTGGACCCAGGAACTGTATAGGTCAGAAATTTGCCCTGATGGAGGAGAAGATCCTGCTGAGTTCCATTCTCCGCAAGTACCGAGCTGAATCCTGCACCCGCCGTGAAGACCTCAGGCTCCTGGGAGAACTCATCTTACGCCCTGAAAATGGCAACACTGTTAAGCTCTTCCCCAGGGTGTAA
Petrolisthes manimaculis	>KAK4313962.1 hypothetical protein Pmani_014705 [Petrolisthes manimaculis]	Petrolisthes manimaculis	GCTAACTGGTTCTACAAGAGACGTCAGAAGGTCCTATTGATTGAACAGATACCTGGACCC	75842	ANWFYKRRQKVLLIEQIPGP	>lcl|JAWZYT010001827.1_cds_KAK4308911.1_20762 locus_tag=Pmani_019435 protein=hypothetical protein protein_id=KAK4308911.1 location=complement(join(233603..233763235341..235520236690..236858236981..237159237736..237941238729..238798240360..240592242896..242986256833..256914257248..257359262346..262362262522..262542)) gbkey=CDS	MGLVLVLRKIRYRMTWQLKMVELGISLVTYSVLTLLTVMLANWFYKRRQKVLLIEQIPGPKALPILGNALEVNVEPRGDPEQQQAPGQESRLHLPPSLAWHWFTHINCCVFAHQYGINFIPFTGNKWHSRRKMLTPAFHFKILEDFLEVFNSQSTKMVEKLAKKADGQRFDIFPYITLCTLDVICETAMGVNIKAQDNSDSDYVKAVYRIGALVQQRQARPWLQSDLLYRLIGSSKEHDACLKILHGFSYGTIRSRRIEFQKEKTNKLAKHMDDEIIGKKRRLAFLDLLLEYSEEGKGLSDEDIREEVDTFMFEGHDTTAAAINWSLYLLGCHPEIQARVHEELDMIFSSPDQPVTMAELREMKLTENCIKEALRLFPSVPFLARELQEEAVIDNYRIPEGTTVMVVTYRLHRDPDQFPDPERFDPDRFLPENVSKRHPYAYVPFSAGPRNCIGQKFALMEEKILLSSILRKYRAESCTRREDLRLLGELILRPENGNTVKLFPRV*	ATGGGACTGGTGCTGGTGCTGAGAAAGATACGGTACAGGATGACGTGGCAGTTGAAGATGGTAGAGTTGGGCATCAGTTTGGTTACTTACTCCGTTCTTACACTACTGACAGTCATGTTGGCTAACTGGTTCTACAAGAGACGTCAGAAGGTCCTATTGATTGAACAGATACCTGGACCCAAGGCACTGCCCATCCTTGGAAATGCTCTGGAGGTCAATGTGGAGCCAAGAGGTGATCCTGAGCAGCAACAAGCACCTGGACAAGAGTCGAGACTACACCTTCCTCCATCCCTGGCTTGGCACTGGTTTACTCACATCAACTGCTGTGTATTTGCACATCAATATGGAATTAACTTTATCCCCTTCACAGGCAACAAATGGCACTCCCGTAGGAAGATGTTGACCCCTGCATTCCACTTCAAGATCCTAGAAGACTTCCTGGAGGTTTTCAATTCTCAGAGCACCAAGATGGTTGAGAAGCTGGCCAAGAAAGCGGATGGTCAACGTTTTGATATCTTCCCCTATATTACCCTCTGCACCCTTGACGTTATATGTGAGACAGCTATGGGAGTGAACATCAAAGCCCAGGACAACAGTGACTCAGATTATGTCAAGGCTGTGTACAGAATTGGAGCTTTGGTACAGCAGCGTCAAGCACGACCATGGCTGCAGTCTGACCTGCTCTACCGCCTCATTGGGTCATCCAAGGAGCATGATGCCTGCCTAAAGATCCTTCATGGCTTTTCCTATGGCACAATCCGATCCCGTCGTATCGAGTTCCAGAAGGAGAAAACAAACAAACTGGCCAAGCACATGGATGATGAAATTATTGGCAAGAAGAGGCGACTAGCATTCCTGGACTTGCTGCTGGAGTACTCTGAGGAAGGGAAGGGCCTGAGTGACGAAGACATCAGGGAGGAGGTTGACACTTTCATGTTTGAGGGACACGACACCACGGCTGCTGCTATCAATTGGTCTCTTTATCTCCTGGGCTGCCATCCCGAGATTCAGGCACGAGTGCATGAGGAACTGGACATGATATTCAGCTCCCCAGACCAACCAGTGACAATGGCAGAGCTACGAGAGATGAAGCTGACGGAGAACTGCATCAAGGAAGCTCTGCGACTCTTTCCATCCGTCCCCTTCTTAGCACGTGAACTGCAGGAAGAGGCTGTTATAGACAATTATCGTATTCCCGAGGGAACGACTGTGATGGTGGTGACATACAGGCTGCACCGGGATCCCGACCAGTTTCCTGACCCAGAGAGATTCGATCCTGACCGGTTCCTGCCTGAGAATGTTAGCAAGAGGCATCCGTATGCTTATGTTCCCTTCAGTGCTGGACCCAGGAACTGTATAGGTCAGAAATTTGCCCTGATGGAGGAGAAGATCCTGCTGAGTTCCATTCTCCGCAAGTACCGAGCTGAATCCTGCACCCGCCGTGAAGACCTCAGGCTCCTGGGAGAACTCATCTTACGCCCTGAAAATGGCAACACTGTTAAGCTCTTCCCCAGGGTGTAA
Petrolisthes manimaculis	>KAK4313962.1 hypothetical protein Pmani_014705 [Petrolisthes manimaculis]	Petrolisthes manimaculis	GCTAACTGGTTCTACAAGAGACGTCAGAAGGTCCTATTGATTGAACAGATACCTGGACCC	75843	ANWFYKRRQKVLLIEQIPGP	>lcl|JAWZYT010001827.1_cds_KAK4308910.1_20763 locus_tag=Pmani_019435 protein=hypothetical protein protein_id=KAK4308910.1 location=complement(join(233603..233763235341..235520236690..236858236981..237159237736..237941238729..238798240360..240545242896..242986251895..252010256833..256914257248..257359262346..262362262522..262542)) gbkey=CDS	MGLVLVLRKIRYRMTWQLKMVELGISLVTYSVLTLLTVMLANWFYKRRQKVLLIEQIPGPKALPILGNALEVNVEPRDLFQVISGGSYIWSQITPLMRVWAGPFPLIQLFKCSVVEVILSSNKHLDKSRDYTFLHPWLGTGLLTSTGNKWHSRRKMLTPAFHFKILEDFLEVFNSQSTKMVEKLAKKADGQRFDIFPYITLCTLDVICETAMGVNIKAQDNSDSDYVKAVYRIGALVQQRQARPWLQSDLLYRLIGSSKEHDACLKILHGFSYGTIRSRRIEFQKEKTNKLAKHMDDEIIGKKRRLAFLDLLLEYSEEGKGLSDEDIREEVDTFMFEGHDTTAAAINWSLYLLGCHPEIQARVHEELDMIFSSPDQPVTMAELREMKLTENCIKEALRLFPSVPFLARELQEEAVIDNYRIPEGTTVMVVTYRLHRDPDQFPDPERFDPDRFLPENVSKRHPYAYVPFSAGPRNCIGQKFALMEEKILLSSILRKYRAESCTRREDLRLLGELILRPENGNTVKLFPRV*	ATGGGACTGGTGCTGGTGCTGAGAAAGATACGGTACAGGATGACGTGGCAGTTGAAGATGGTAGAGTTGGGCATCAGTTTGGTTACTTACTCCGTTCTTACACTACTGACAGTCATGTTGGCTAACTGGTTCTACAAGAGACGTCAGAAGGTCCTATTGATTGAACAGATACCTGGACCCAAGGCACTGCCCATCCTTGGAAATGCTCTGGAGGTCAATGTGGAGCCAAGAGACCTGTTTCAAGTAATCTCAGGAGGTTCGTATATCTGGAGCCAAATCACCCCACTGATGAGAGTTTGGGCTGGACCCTTCCCTCTGATCCAGCTGTTCAAGTGTTCTGTTGTCGAGGTGATCCTGAGCAGCAACAAGCACCTGGACAAGAGTCGAGACTACACCTTCCTCCATCCCTGGCTTGGCACTGGTTTACTCACATCAACTGGCAACAAATGGCACTCCCGTAGGAAGATGTTGACCCCTGCATTCCACTTCAAGATCCTAGAAGACTTCCTGGAGGTTTTCAATTCTCAGAGCACCAAGATGGTTGAGAAGCTGGCCAAGAAAGCGGATGGTCAACGTTTTGATATCTTCCCCTATATTACCCTCTGCACCCTTGACGTTATATGTGAGACAGCTATGGGAGTGAACATCAAAGCCCAGGACAACAGTGACTCAGATTATGTCAAGGCTGTGTACAGAATTGGAGCTTTGGTACAGCAGCGTCAAGCACGACCATGGCTGCAGTCTGACCTGCTCTACCGCCTCATTGGGTCATCCAAGGAGCATGATGCCTGCCTAAAGATCCTTCATGGCTTTTCCTATGGCACAATCCGATCCCGTCGTATCGAGTTCCAGAAGGAGAAAACAAACAAACTGGCCAAGCACATGGATGATGAAATTATTGGCAAGAAGAGGCGACTAGCATTCCTGGACTTGCTGCTGGAGTACTCTGAGGAAGGGAAGGGCCTGAGTGACGAAGACATCAGGGAGGAGGTTGACACTTTCATGTTTGAGGGACACGACACCACGGCTGCTGCTATCAATTGGTCTCTTTATCTCCTGGGCTGCCATCCCGAGATTCAGGCACGAGTGCATGAGGAACTGGACATGATATTCAGCTCCCCAGACCAACCAGTGACAATGGCAGAGCTACGAGAGATGAAGCTGACGGAGAACTGCATCAAGGAAGCTCTGCGACTCTTTCCATCCGTCCCCTTCTTAGCACGTGAACTGCAGGAAGAGGCTGTTATAGACAATTATCGTATTCCCGAGGGAACGACTGTGATGGTGGTGACATACAGGCTGCACCGGGATCCCGACCAGTTTCCTGACCCAGAGAGATTCGATCCTGACCGGTTCCTGCCTGAGAATGTTAGCAAGAGGCATCCGTATGCTTATGTTCCCTTCAGTGCTGGACCCAGGAACTGTATAGGTCAGAAATTTGCCCTGATGGAGGAGAAGATCCTGCTGAGTTCCATTCTCCGCAAGTACCGAGCTGAATCCTGCACCCGCCGTGAAGACCTCAGGCTCCTGGGAGAACTCATCTTACGCCCTGAAAATGGCAACACTGTTAAGCTCTTCCCCAGGGTGTAA
Petrolisthes manimaculis	>KAK4313962.1 hypothetical protein Pmani_014705 [Petrolisthes manimaculis]	Petrolisthes manimaculis	GCTAACTGGTTCTACAAGAGACGTCAGAAGGTCCTATTGATTGAACAGATACCTGGACCC	75844	ANWFYKRRQKVLLIEQIPGP	>lcl|JAWZYT010001827.1_cds_KAK4308912.1_20764 locus_tag=Pmani_019435 protein=hypothetical protein protein_id=KAK4308912.1 location=complement(join(233603..233763235341..235520236690..236858236981..237159237736..237941238729..238798240360..240545242896..242986249043..249149250934..251015251895..252010256833..256914257248..257359262346..262362262522..262542)) gbkey=CDS	MGLVLVLRKIRYRMTWQLKMVELGISLVTYSVLTLLTVMLANWFYKRRQKVLLIEQIPGPKALPILGNALEVNVEPRDLFQVISGGSYIWSQITPLMRVWAGPFPLIQLFKCSVVEGLDVTSNIGKLRLSACARALTLGILNTKFFQRVVGGLGIVGGVLRVWLGVRPMVLISLPNQVEVILSSNKHLDKSRDYTFLHPWLGTGLLTSTGNKWHSRRKMLTPAFHFKILEDFLEVFNSQSTKMVEKLAKKADGQRFDIFPYITLCTLDVICETAMGVNIKAQDNSDSDYVKAVYRIGALVQQRQARPWLQSDLLYRLIGSSKEHDACLKILHGFSYGTIRSRRIEFQKEKTNKLAKHMDDEIIGKKRRLAFLDLLLEYSEEGKGLSDEDIREEVDTFMFEGHDTTAAAINWSLYLLGCHPEIQARVHEELDMIFSSPDQPVTMAELREMKLTENCIKEALRLFPSVPFLARELQEEAVIDNYRIPEGTTVMVVTYRLHRDPDQFPDPERFDPDRFLPENVSKRHPYAYVPFSAGPRNCIGQKFALMEEKILLSSILRKYRAESCTRREDLRLLGELILRPENGNTVKLFPRV*	ATGGGACTGGTGCTGGTGCTGAGAAAGATACGGTACAGGATGACGTGGCAGTTGAAGATGGTAGAGTTGGGCATCAGTTTGGTTACTTACTCCGTTCTTACACTACTGACAGTCATGTTGGCTAACTGGTTCTACAAGAGACGTCAGAAGGTCCTATTGATTGAACAGATACCTGGACCCAAGGCACTGCCCATCCTTGGAAATGCTCTGGAGGTCAATGTGGAGCCAAGAGACCTGTTTCAAGTAATCTCAGGAGGTTCGTATATCTGGAGCCAAATCACCCCACTGATGAGAGTTTGGGCTGGACCCTTCCCTCTGATCCAGCTGTTCAAGTGTTCTGTTGTCGAGGGACTGGACGTAACCTCAAACATAGGAAAGTTGAGATTATCAGCTTGTGCTCGAGCATTGACCCTTGGCATTCTAAATACTAAGTTCTTCCAGCGTGTAGTTGGAGGCCTTGGTATAGTGGGGGGCGTTTTGAGGGTGTGGCTCGGAGTTCGTCCCATGGTGCTCATCAGTCTCCCAAACCAGGTGGAGGTGATCCTGAGCAGCAACAAGCACCTGGACAAGAGTCGAGACTACACCTTCCTCCATCCCTGGCTTGGCACTGGTTTACTCACATCAACTGGCAACAAATGGCACTCCCGTAGGAAGATGTTGACCCCTGCATTCCACTTCAAGATCCTAGAAGACTTCCTGGAGGTTTTCAATTCTCAGAGCACCAAGATGGTTGAGAAGCTGGCCAAGAAAGCGGATGGTCAACGTTTTGATATCTTCCCCTATATTACCCTCTGCACCCTTGACGTTATATGTGAGACAGCTATGGGAGTGAACATCAAAGCCCAGGACAACAGTGACTCAGATTATGTCAAGGCTGTGTACAGAATTGGAGCTTTGGTACAGCAGCGTCAAGCACGACCATGGCTGCAGTCTGACCTGCTCTACCGCCTCATTGGGTCATCCAAGGAGCATGATGCCTGCCTAAAGATCCTTCATGGCTTTTCCTATGGCACAATCCGATCCCGTCGTATCGAGTTCCAGAAGGAGAAAACAAACAAACTGGCCAAGCACATGGATGATGAAATTATTGGCAAGAAGAGGCGACTAGCATTCCTGGACTTGCTGCTGGAGTACTCTGAGGAAGGGAAGGGCCTGAGTGACGAAGACATCAGGGAGGAGGTTGACACTTTCATGTTTGAGGGACACGACACCACGGCTGCTGCTATCAATTGGTCTCTTTATCTCCTGGGCTGCCATCCCGAGATTCAGGCACGAGTGCATGAGGAACTGGACATGATATTCAGCTCCCCAGACCAACCAGTGACAATGGCAGAGCTACGAGAGATGAAGCTGACGGAGAACTGCATCAAGGAAGCTCTGCGACTCTTTCCATCCGTCCCCTTCTTAGCACGTGAACTGCAGGAAGAGGCTGTTATAGACAATTATCGTATTCCCGAGGGAACGACTGTGATGGTGGTGACATACAGGCTGCACCGGGATCCCGACCAGTTTCCTGACCCAGAGAGATTCGATCCTGACCGGTTCCTGCCTGAGAATGTTAGCAAGAGGCATCCGTATGCTTATGTTCCCTTCAGTGCTGGACCCAGGAACTGTATAGGTCAGAAATTTGCCCTGATGGAGGAGAAGATCCTGCTGAGTTCCATTCTCCGCAAGTACCGAGCTGAATCCTGCACCCGCCGTGAAGACCTCAGGCTCCTGGGAGAACTCATCTTACGCCCTGAAAATGGCAACACTGTTAAGCTCTTCCCCAGGGTGTAA
Petrolisthes manimaculis	>KAK4313962.1 hypothetical protein Pmani_014705 [Petrolisthes manimaculis]	Petrolisthes manimaculis	GCTAACTGGTTCTACAAGAGACGTCAGAAGGTCCTATTGATTGAACAGATACCTGGACCC	75845	ANWFYKRRQKVLLIEQIPGP	>lcl|JAWZYT010002071.1_cds_KAK4306925.1_22730 locus_tag=Pmani_021279 protein=hypothetical protein protein_id=KAK4306925.1 location=complement(join(249351..249479249827..249937)) gbkey=CDS	MTWQLKMVELGSSLVTYSVLTLLTVMLANWFYKRRQKVLLIEQIPGPKALPILGNALEVNVEPRGQSYQSLPASYSFLS*	ATGACGTGGCAGTTGAAGATGGTAGAGTTGGGCAGCAGTTTGGTTACTTACTCCGTTCTTACACTGCTGACAGTCATGTTGGCTAACTGGTTCTACAAGAGACGTCAGAAGGTCCTATTGATTGAACAGATACCTGGACCCAAGGCACTGCCCATCCTTGGAAATGCTCTGGAGGTCAATGTGGAGCCAAGAGGTCAGTCATATCAAAGCTTACCAGCTTCATATTCTTTTCTGAGTTAG
Petrolisthes manimaculis	>KAK4313962.1 hypothetical protein Pmani_014705 [Petrolisthes manimaculis]	Petrolisthes manimaculis	GCTAACTGGTTCTACAAGAGACGTCAGAAGGTCCTATTGATTGAACAGATACCTGGACCC	75846	ANWFYKRRQKVLLIEQIPGP	>lcl|JAWZYT010003650.1_cds_KAK4297383.1_32286 locus_tag=Pmani_030200 protein=hypothetical protein protein_id=KAK4297383.1 location=complement(join(179384..179544182268..182447183618..183786183909..184087184764..184969185749..185818187383..187568188604..188694198509..198624203076..203157203505..203616208618..208632210831..210999212920..213063214517..214668215937..216081218131..218299220721..220806224318..224450225569..225634226267..226365228403..228617229411..229530231117..231224232124..232314233773..233882)) gbkey=CDS	LLRKRTIREVRLCEISYEFMYGDQQKEASESYLPAWSGGCCLNVTVVSNTGINLSTSLPTKNPYDTASSVSGGSLYPTLPSLLLRPQSTPTYDTHPFRMTDYGGEKRVRWWAKVKDELTPRRDLLLLKLVLTLHIIGFSFLPFMTPYARQLGITYNEMAIIFALEPISAILGPLIAGMLADKTGRYKLVVVVTIIMSAVLTILLLYIPATPLPTLTLTCHTGGHSLIWDSCDICQDQRNNTFLHLHLQNCEAKCVPPPAEFEMCFTGDYNNSCITLYPDAQVTLNGTVVTTVKKNICSYTWTETAITIAILKERGGEYGKQRVIPLIASSITPVVIGALVDWYSEGRDQSDYTLAVYITALFYLITAALVTRLDFMVEKPQHNMLVDLRRLVTSIEVDAFLFVVFCLGANWGFQESFIYVYLRSLDAPYYILGLASFTSKVSAVPVVFLADKIINKCGYHSVFIFSFFLYFLNNFACSYIRTPWMVVALLVTKPLGFNLPYMGMIKLCPRLAPKGLLATMNGLMNPTLFTFGFAAGSSLGGVLVGSLGMTGAFRTFAYTSLGLGICYIALYILYIRRRYGRDDCVQGTKESTETGTTEEGRILEEIMLKEEEQDGNVEEQKVEKDEVRKIDKVCPIKIRYRMTWQLKMVELGISLVTYSVLTLLTVMLANWFYKRRQKVLLIEQIPGPKALPILGNALEVNVEPRDLFQVISGGSYIWSQITPLMRVWAGPFPLIQLFKCSVVEVILSSNKHLDKSRDYTFLHPWLGTGLLTSTGSKWHSRRKMLTPAFHFKILEDFLEVFNSQSTKMVEKLAKKADGQRFDIFPYITLCTLDVICETAMGVNIKAQDNSDSDYVKAVYRIGALVQQRQARPWLQSDLLYRLIGSSKEHDACLKILHGFSYGTIRSRRIEFQKEKTNKLAKHMDDEIIGKKRRLAFLDLLLEYSEEGRGLSDEDIREEVDTFMFEGHDTTAAAINWSLYLLGCHPEIQARVHEELDMIFSSPDQPVTMAELREMKLTENCIKEALRLFPSVPFLARELQEEAVIDNYRIPEGTTVMVVTYRLHRDPDQFPDPERFDPDRFLPENVSKRHPYAYVPFSAGPRNCIGQKFALMEEKILLSSILRKYRAESCTRREDLRLLGELILRPENGNTVKLFPRV*	CTGCTTCGGAAGCGAACAATAAGGGAAGTTCGACTCTGTGAGATCTCATACGAGTTTATGTATGGAGACCAGCAGAAGGAGGCATCAGAGAGCTACCTGCCGGCATGGAGTGGAGGATGCTGTCTTAATGTTACCGTCGTGTCAAATACTGGTATAAACCTCAGCACTTCACTTCCAACCAAGAATCCATACGACACAGCCTCCTCCGTTAGTGGTGGTTCCCTTTATCCCACACTACCATCTCTTCTACTGCGACCTCAGTCAACACCAACATACGACACCCATCCTTTTAGAATGACCGACTATGGAGGTGAGAAGCGGGTAAGGTGGTGGGCGAAGGTGAAGGATGAACTAACACCAAGGAGGGACCTATTGCTGCTCAAACTTGTCCTCACCCTCCATATCATCGGTTTCAGTTTCTTACCCTTCATGACCCCATACGCACGCCAGCTGGGCATCACCTACAATGAAATGGCCATAATCTTTGCCTTAGAGCCTATATCAGCCATCCTAGGCCCTCTTATTGCAGGCATGCTAGCAGACAAGACTGGCAGGTACAAACTGGTGGTGGTGGTGACAATCATCATGTCTGCGGTCTTGACGATTCTCTTGCTCTACATCCCAGCAACACCTCTCCCCACCCTTACCCTCACCTGTCACACCGGTGGTCACAGTCTCATCTGGGACTCATGTGACATCTGCCAGGATCAGCGCAATAACACCTTTCTTCACCTTCACCTTCAAAACTGTGAGGCCAAGTGCGTACCACCACCTGCTGAATTTGAAATGTGCTTCACTGGGGACTACAACAACTCGTGCATAACTCTCTATCCTGATGCACAGGTGACACTAAATGGAACGGTGGTAACAACAGTTAAGAAAAACATCTGTAGTTACACCTGGACTGAAACTGCGATCACCATAGCTATACTCAAGGAGCGAGGTGGAGAGTACGGCAAGCAGCGAGTAATTCCCCTTATTGCCAGCAGCATCACCCCAGTCGTTATTGGCGCTCTTGTGGATTGGTATAGCGAGGGACGAGATCAATCAGACTACACCTTAGCAGTGTACATCACGGCACTGTTCTACCTTATCACTGCAGCTCTCGTCACACGTCTTGACTTCATGGTAGAGAAGCCTCAACACAACATGCTAGTGGACCTGAGGCGCCTAGTGACCAGTATCGAGGTGGACGCATTCCTCTTTGTCGTCTTTTGTTTGGGTGCCAACTGGGGATTCCAGGAAAGCTTTATATATGTGTACCTCAGGAGTTTGGACGCACCTTACTATATCTTGGGTTTGGCCTCATTCACATCAAAAGTGAGTGCTGTCCCAGTGGTCTTCCTGGCTGACAAAATTATTAATAAATGTGGATACCACTCCGTCTTCATTTTTAGCTTTTTCCTGTACTTTCTCAATAATTTCGCCTGTTCCTATATTAGAACTCCGTGGATGGTGGTGGCGTTATTGGTGACGAAGCCACTAGGCTTCAACTTGCCCTACATGGGCATGATCAAACTCTGCCCCAGACTGGCACCGAAGGGTCTCCTAGCTACCATGAATGGACTCATGAATCCAACATTATTCACGTTTGGTTTTGCTGCCGGGTCCTCTCTGGGGGGTGTCCTTGTGGGCTCTCTGGGTATGACTGGAGCCTTTAGGACCTTCGCCTACACGAGTCTCGGGTTGGGTATCTGCTACATCGCCCTCTACATCCTATACATTAGACGTCGCTATGGTCGTGATGACTGTGTCCAAGGTACAAAGGAATCGACGGAAACAGGGACGACAGAAGAAGGTAGGATACTCGAGGAAATAATGCTGAAGGAAGAGGAACAAGATGGAAATGTAGAGGAACAGAAAGTAGAAAAGGATGAAGTAAGGAAAATAGACAAAGTTTGTCCCATAAAGATACGGTACAGGATGACGTGGCAGTTGAAGATGGTAGAGTTGGGCATCAGTTTGGTTACTTACTCCGTTCTTACACTGCTGACAGTCATGTTGGCTAACTGGTTCTACAAGAGACGTCAGAAGGTCCTATTGATTGAACAGATACCTGGACCCAAGGCACTGCCCATCCTTGGAAATGCTCTGGAGGTCAATGTGGAGCCAAGAGACCTGTTTCAAGTAATCTCAGGAGGTTCGTATATCTGGAGCCAAATCACCCCACTGATGAGAGTTTGGGCTGGACCCTTCCCTCTGATCCAGCTGTTCAAGTGTTCTGTTGTCGAGGTGATCCTGAGCAGCAACAAGCACCTGGACAAGAGTCGAGACTACACCTTCCTCCATCCCTGGCTTGGCACTGGTTTACTCACATCAACTGGCAGCAAATGGCACTCCCGTAGGAAGATGTTAACCCCTGCATTCCACTTCAAGATCCTAGAAGACTTCCTGGAGGTTTTCAATTCTCAGAGCACCAAGATGGTTGAGAAGCTGGCCAAGAAAGCGGATGGTCAACGTTTTGATATCTTCCCCTATATTACCCTCTGCACCCTTGACGTTATATGTGAGACAGCTATGGGAGTGAACATCAAAGCCCAGGACAACAGTGACTCAGATTATGTCAAGGCTGTGTACAGAATTGGAGCTTTGGTACAGCAGCGTCAAGCACGACCATGGCTGCAGTCTGACCTGCTCTACCGCCTCATTGGGTCATCCAAGGAGCATGATGCCTGCCTAAAGATCCTTCATGGCTTTTCCTATGGCACAATCCGATCCCGTCGTATCGAGTTCCAGAAGGAGAAAACAAACAAACTGGCCAAGCACATGGATGATGAAATTATTGGCAAGAAGAGGCGACTAGCATTCCTGGACTTGCTGCTGGAGTACTCTGAGGAAGGGAGGGGCCTGAGTGACGAAGACATCAGGGAGGAGGTTGACACTTTCATGTTTGAGGGACACGACACCACGGCTGCTGCTATCAATTGGTCTCTTTATCTCCTGGGCTGCCATCCCGAGATTCAGGCACGAGTGCATGAGGAACTGGACATGATATTCAGCTCGCCAGACCAACCAGTGACAATGGCAGAGCTACGAGAGATGAAGCTGACGGAGAACTGCATCAAGGAAGCTCTGCGACTCTTTCCATCCGTCCCCTTCTTAGCACGTGAACTGCAGGAAGAGGCTGTTATAGACAATTATCGTATTCCCGAGGGAACGACTGTGATGGTGGTGACATACAGGCTGCACCGGGATCCCGACCAGTTTCCTGACCCAGAGAGATTCGATCCTGACCGGTTCCTGCCTGAGAATGTTAGCAAGAGGCATCCGTATGCTTATGTTCCCTTCAGTGCTGGACCCAGGAACTGTATAGGTCAGAAATTTGCCCTGATGGAGGAGAAGATCCTGCTGAGTTCCATTCTCCGCAAGTACCGAGCTGAATCCTGCACCCGCCGTGAAGACCTCAGGCTCCTGGGAGAACTCATCTTACGCCCTGAAAATGGCAACACTGTTAAGCTCTTCCCCAGGGTGTAA
Petrolisthes manimaculis	>KAK4313962.1 hypothetical protein Pmani_014705 [Petrolisthes manimaculis]	Petrolisthes manimaculis	GCTAACTGGTTCTACAAGAGACGTCAGAAGGTCCTATTGATTGAACAGATACCTGGACCC	75847	ANWFYKRRQKVLLIEQIPGP	>lcl|JAWZYT010004376.1_cds_KAK4294066.1_35589 locus_tag=Pmani_033276 protein=hypothetical protein protein_id=KAK4294066.1 location=join(97828..9792798721..98935101070..101168101800..101943102973..103105106637..106722108315..108483110551..110695111887..112038113493..113636115559..115779117607..117623122633..122744123092..123173127277..127392137591..137681140038..140223141605..141674142487..142692143270..143448143568..143736144906..145085149168..149328) gbkey=CDS	MTPYARQLGITYNEMAIIFALEPISAILGPLIAGMLADKTGRYKLVVVVTIIMSAVFTILLLYIPATPLPTLTFTCHTAGHSLIWDSCDICQDQRNNTFLHLHLQNCEAKCVPPPAEFEMCFTGDYNNSCITLYPDAQVTLNGTVVTTVKKNICSYTWTEVRHEGQVYSGLKCPDPNPDPCPVRCQTAITIAILKERGGEYGKQRVIPLIASSITPVVIGALVDWYSEGQDQSDYTLAVYITALFYLITAALVTRLDFMVEKPQHNMLVDLRRLVTSIEVDAFLFVVFCLGANWGFQESFIYVYLRSLDAPYYILGLASFTSKVSAVPVVFLADKILNKCGYHSVFIFSFFLYFLNNFACSYIRTPWMVVALLVTKPLGFNLPYMGMIKLCPRLAPKGLLATMNGLMNPTLFTFGFAAGSSLGGVLVGSLGMTGAFRTFAYTSLGLGICYIALYILYIRRRYGRDDCVQGTKESTETGTTEEGRILEEIMLKEEEQDGNVEEQKVEKDEVMKIDKVCPMLTARPTPEAGPPEDEIDRKIRYRMTWQLKMVELGSSLVTYSVLTLLTVMLANWFYKRRQKVLLIEQIPGPKALPILGNALEVNVEPRDLFQVISGGSYIWSQITPLMRVWAGPFPLIQLFKCSVVEVILSSNKHLDKSRDYTFLHPWLGTGLLTSTGSKWHSRRKMLTPAFHFKILEDFLEVFNSQSTKMVEKLAKKADGQRFDIFPYITLCTLDVICETAMGVNIKAQDNSDSDYVKAVYRIGALVQQRQARPWLQSDLLYRLIGSSKEHDACLKILHGFSYGTIRSRLIEFQKEKTNKLAKHMDDEIIGKKRRLAFLDLLLEYSEEGRGLSDEDIREEVDTFMFEGHDTTAAAINWSLYLLGCHPEIQARVHEELDMIFSSPDQPVTMAELREMKLTENCIKEALRLFPSVPFLARELQEEAVIDNYRIPEGTTVMVVTYRLHRDPDQFPDPERFDPDRFLPENVSKRHPYAYVPFSAGPRNCIGQKFALMEEKILLSSILRKYRAESCTRREDLRLLGELILRPENGNTVKLFPRV*	ATGACCCCATACGCACGCCAGCTGGGCATCACCTACAATGAAATGGCCATAATCTTTGCCTTAGAGCCTATATCAGCCATCCTAGGCCCTCTTATTGCAGGCATGCTAGCAGACAAGACTGGCAGGTACAAACTGGTGGTGGTGGTGACAATCATCATGTCTGCGGTCTTCACGATTCTCTTGCTCTACATCCCAGCAACACCTCTCCCCACCCTTACCTTCACCTGTCACACCGCTGGTCACAGTCTCATCTGGGACTCATGTGACATCTGCCAGGATCAGCGCAATAACACCTTTCTTCACCTTCACCTTCAAAACTGTGAGGCCAAGTGCGTACCACCACCTGCTGAATTTGAAATGTGCTTCACTGGGGACTACAACAACTCGTGCATAACTCTCTATCCTGATGCACAGGTGACACTAAATGGAACGGTGGTAACAACAGTTAAGAAAAACATCTGTAGTTACACCTGGACTGAAGTGAGACATGAGGGCCAGGTGTACAGTGGCCTCAAATGCCCCGACCCTAACCCAGACCCGTGCCCCGTCCGTTGCCAGACTGCGATCACCATAGCTATACTCAAGGAGCGAGGTGGAGAGTACGGCAAGCAGCGAGTAATTCCCCTTATTGCCAGCAGCATCACCCCAGTCGTTATTGGCGCTCTTGTGGATTGGTATAGCGAGGGACAAGATCAATCAGACTACACCTTAGCAGTGTACATCACAGCACTGTTCTACCTTATCACTGCAGCTCTCGTCACACGTCTTGACTTCATGGTAGAGAAGCCTCAACACAACATGCTAGTGGACCTGAGGCGCCTAGTGACCAGTATCGAGGTGGACGCATTCCTCTTTGTCGTCTTTTGTTTGGGTGCCAACTGGGGATTCCAGGAAAGCTTTATATATGTGTACCTCAGGAGTTTGGACGCACCTTACTATATCTTGGGTTTGGCCTCATTCACATCAAAAGTGAGTGCTGTCCCAGTGGTCTTCCTGGCTGACAAAATTCTTAATAAATGTGGATACCACTCCGTCTTCATTTTTAGCTTTTTCCTGTACTTTCTCAATAATTTCGCCTGTTCCTATATTAGAACTCCGTGGATGGTGGTGGCGTTATTGGTGACGAAGCCACTAGGCTTCAACTTGCCCTACATGGGCATGATCAAACTCTGCCCCAGACTGGCACCGAAGGGTCTCCTAGCTACCATGAATGGACTCATGAATCCAACATTATTCACGTTTGGTTTTGCTGCCGGGTCCTCTCTGGGGGGTGTCCTTGTGGGCTCTCTGGGTATGACTGGAGCCTTTAGGACCTTCGCCTACACGAGTCTAGGGTTGGGTATCTGCTACATCGCCCTCTACATCCTATACATTAGACGTCGCTATGGTCGTGATGACTGTGTCCAAGGTACAAAGGAATCGACGGAAACAGGGACGACAGAAGAAGGTAGGATACTCGAGGAAATAATGCTGAAGGAAGAGGAACAAGATGGAAATGTAGAGGAACAGAAAGTAGAAAAGGATGAAGTAATGAAAATAGACAAAGTTTGTCCCATGTTGACGGCTAGACCTACACCTGAAGCTGGCCCTCCTGAGGATGAGATTGACAGAAAGATACGGTACAGGATGACGTGGCAGTTGAAGATGGTAGAGTTGGGCAGCAGTTTGGTTACTTACTCCGTTCTTACACTGCTGACAGTCATGTTGGCTAACTGGTTCTACAAGAGACGTCAGAAGGTCCTATTGATTGAACAGATACCTGGACCCAAGGCACTGCCCATCCTTGGAAATGCTCTGGAGGTCAATGTGGAGCCAAGAGACCTGTTTCAAGTAATCTCAGGAGGTTCGTATATCTGGAGCCAAATCACCCCACTGATGAGAGTTTGGGCTGGACCCTTCCCTCTGATCCAGCTGTTCAAGTGTTCTGTTGTCGAGGTGATCCTGAGCAGCAACAAGCACCTGGACAAGAGTCGAGACTACACCTTCCTCCATCCCTGGCTTGGCACTGGTTTACTCACATCAACTGGCAGCAAATGGCACTCCCGTAGGAAGATGTTGACCCCTGCATTCCACTTCAAGATCCTAGAAGACTTCCTGGAGGTTTTCAATTCTCAGAGCACCAAGATGGTTGAGAAGCTGGCCAAGAAAGCGGATGGTCAACGTTTTGATATCTTCCCCTATATTACCCTCTGCACCCTTGACGTTATATGTGAGACAGCTATGGGAGTGAACATCAAAGCCCAGGACAACAGTGACTCAGATTATGTCAAGGCTGTGTACAGAATTGGAGCTTTGGTACAGCAGCGTCAAGCACGACCATGGCTGCAGTCTGACCTGCTCTACCGCCTCATTGGGTCATCCAAGGAGCATGATGCCTGCCTAAAGATCCTTCATGGCTTTTCCTATGGCACAATCCGATCCCGTCTTATCGAGTTCCAGAAGGAGAAAACAAACAAACTGGCCAAGCACATGGATGATGAAATTATTGGCAAGAAGAGGCGACTAGCATTCCTGGACTTGCTGCTGGAGTACTCTGAGGAAGGGAGGGGCCTGAGTGACGAAGACATCAGGGAGGAGGTTGACACTTTCATGTTTGAGGGACACGACACCACGGCTGCTGCTATCAATTGGTCTCTTTATCTCCTGGGCTGCCATCCCGAGATTCAGGCACGAGTGCATGAGGAACTGGACATGATATTCAGCTCCCCAGACCAACCAGTGACAATGGCAGAGCTACGAGAGATGAAGCTGACGGAGAACTGCATCAAGGAAGCTCTGCGACTCTTTCCATCCGTCCCCTTCTTAGCACGTGAACTGCAGGAAGAGGCTGTTATAGACAATTATCGTATTCCCGAGGGAACCACTGTGATGGTGGTGACATACAGGCTGCACCGGGATCCCGACCAGTTTCCTGACCCAGAGAGATTCGATCCTGACCGGTTCCTGCCTGAGAATGTTAGCAAGAGGCATCCGTATGCTTATGTTCCCTTCAGTGCTGGACCCAGGAACTGTATAGGTCAGAAATTTGCCCTGATGGAGGAGAAGATCCTGCTGAGTTCCATTCTCCGCAAGTACCGAGCTGAATCCTGCACCCGCCGTGAAGACCTCAGGCTCCTGGGAGAACTCATCTTACGCCCTGAAAATGGCAACACTGTTAAGCTCTTCCCCAGGGTGTAA
Trypanosoma vivax	>CCC47729.1 putative receptor-type adenylate cyclase GRESAG 4, fragment, partial [Trypanosoma vivax Y486]	Trypanosoma vivax Y486	ATAGCGGGGAAGGTGGGACGTGTGGTGCGCACCCTCTCGATGGATGCCAACGATGGCCCC	75848	IAGKVGRVVRTLSMDANDGP	>lcl|SOPI01000405.1_cds_KAH8611015.1_10014 locus_tag=ERJ75_001044600 protein=Adenylate and Guanylate cyclase catalytic domain protein_id=KAH8611015.1 location=388988..390034 gbkey=CDS	MPDAVAAHHRLIRSLIVRHRCYEVKTIGDSFMIACRSPSAAVQLVRDLQQQFLAHQWGTKAIDESYREFEEQRAAEDEEYVPPTARLEPEVYRQLWSGLRVRAGVHTGLCDIRHDEVTKGYDYYGGTSNMAARTESVAHGGQVLLTRAAYMALTADERARLDVTPLGAVPLRGVPEPVEMYQLNAVPGRTFAALRLDRFVELQGDAGSETASADGTVSRGSELDGSAAVIAASLSALLSVFTPAQRQKLLLSCCERWHVAPPHASDVAWGAGRCDDVVRCIAGKVGRVVRTLSMDANDGPASAKGGSLASFSPLTSVNTVFHSLQHSLVRACDGSGPMLPEEVYAKLH*	ATGCCGGACGCCGTCGCGGCGCACCACCGCCTGATCCGCTCGCTGATTGTGCGCCACAGGTGCTACGAGGTGAAGACGATCGGTGACTCGTTCATGATTGCGTGCCGGAGCCCGTCGGCCGCCGTGCAGCTTGTGCGGGACCTGCAGCAGCAGTTCCTCGCACACCAGTGGGGCACGAAGGCGATCGACGAGTCGTACCGCGAGTTCGAGGAGCAGCGTGCGGCGGAGGACGAGGAGTACGTGCCGCCGACTGCGCGCCTGGAGCCCGAGGTGTACCGGCAGCTGTGGAGCGGGCTGCGCGTGCGCGCGGGCGTGCACACCGGGCTGTGCGACATCCGCCACGACGAGGTGACGAAGGGCTACGACTACTATGGCGGCACATCGAACATGGCTGCGCGCACGGAGAGCGTTGCGCACGGCGGGCAGGTGCTGCTGACGCGTGCGGCGTACATGGCGCTGACGGCTGACGAGCGTGCGCGGCTGGACGTGACGCCGCTTGGTGCCGTGCCGCTGCGCGGTGTGCCCGAGCCGGTGGAGATGTACCAGCTGAACGCCGTGCCGGGGCGCACCTTCGCGGCGCTGCGGTTGGACAGGTTCGTGGAGCTGCAGGGCGATGCCGGGAGCGAGACGGCGTCGGCGGATGGCACTGTTTCAAGGGGCTCCGAGCTGGATGGCTCCGCTGCTGTGATCGCGGCGTCCCTCAGCGCGCTGCTGAGTGTCTTCACCCCCGCGCAGCGGCAGAAGCTCCTCCTCTCGTGCTGTGAGCGCTGGCACGTTGCGCCGCCACACGCCTCCGACGTTGCGTGGGGCGCCGGGCGGTGTGACGACGTGGTGCGCTGCATAGCGGGGAAGGTGGGACGTGTGGTGCGCACCCTCTCGATGGATGCCAACGATGGCCCCGCATCTGCCAAGGGAGGCTCTTTGGCCTCCTTTTCACCACTCACTTCCGTAAACACTGTTTTTCACTCATTACAGCACAGCCTTGTCCGCGCGTGTGACGGGTCCGGTCCGATGTTGCCTGAGGAGGTATACGCGAAGCTGCACTGA
Trypanosoma vivax	>CCC47729.1 putative receptor-type adenylate cyclase GRESAG 4, fragment, partial [Trypanosoma vivax Y486]	Trypanosoma vivax Y486	ATAGCGGGGAAGGTGGGACGTGTGGTGCGCACCCTCTCGATGGATGCCAACGATGGCCCC	75849	IAGKVGRVVRTLSMDANDGP	>lcl|SOPI01000405.1_cds_KAH8610759.1_10015 locus_tag=ERJ75_001044700 protein=Periplasmic binding protein Adenylate and Guanylate cyclase catalytic domain protein_id=KAH8610759.1 location=391299..395081 gbkey=CDS	MTAMARVWPPPGKRGYPCSHTGRGGAHGDAPARLPAPKPMLVLLLLLLAPGTLAGAQGNVTVKVLSLLSHPILTKARTSSLNAGLNASITAHKSMLAPNVTIEMLYPQTVATPVTESLGNATENANNTILVVVGPIGDIDTMALLPMLRQHGVVALAPYTGSSAVRGWVPNLYHIIAEPSGELVALLRYAVNHLRVRRLSFMYLQGISFGDGEYHFAVTLMRRMGYELCSVFALESSFAAPAASKDFDAAWEQFAAPHPQAVIVFGAPIHDTVKFIARVPTDSRTVDMYLLASSTLHLVLAQTWRSALHTAGVPFVSGQVIVMGANPLAKDDSFLAIRRFQQDMRSYLSAHPNHTNFSDPDHFLRDDTDGQLMVYGWVAGEVLLRTLRSREWLSSREAFMESLYDQRRYVIDDLVLGDFGGECVGEAAAHGASCRCNQGGNAVYMMRLTDDFRMESVREGFMLLGTSGCDSDLDVQAPLGGVFVDMRDNSAALSASATMAASIQLLVDDELFSSNRLFVHAISANVSDAAGRLEEERQARIVTAVFGVVTDAMLAVPDVVFIDPLTIVPRLNRGQRNVIHLSPTVEQQFFVLSKHLGRAAAGDVRAVIRSDEGEEMVEVLERSLATFGVPLASAAVLGVEEPLVSQLPAAGDVFVVGLSGADVSAIARHLEAHGGVRVLVLFSELALLYNEFVAAFSEGSAAARLVFATSLPHWADDTDEAGVARMFLWYADDSVPAAPLPLLSFTAVRLLQFLLPSMDIVDAEQLTGLIYNKTVVDADDMLYGPFNDRECAGAPGGGAVGCAVNYGATGIAVWSMARALDVSVAPLSDPVTPSMVYADPNAGRLTLPQVLGVASGSAIALLLLCALLFLLHRSLRSARDNGNAPTEPTAPVTLVFTDIESSTALWAACPELMPDAVAAHHRLIRSLIVRHRCYEVKTIGDSFMIACRSPSAAVQLVRDLQQQFLAHQWGTKAIDESYREFEEQRAAEDEEYVPPTARLEPEVYRQLWSGLRVRAGVHTGLCDIRHDEVTKGYDYYGGTSNMAARTESVAHGGQVLLTRAAYMALTADERARLDVTPLGAVPLRGVPEPVEMYQLNAVPGRTFAALRLDRFVELQGDAGSETASADGTVSRGSELDGSAAVIAASLSALLSVFTPAQRQKLLLSCCERWHVAPPHASDVAWGAGRCDDVVRCIAGKVGRVVRTLSMDANDGPASAKGGSLMRFSTLDHDISDKSDSQLSLVHACDGSGPMLPEEVYAKLH*	ATGACGGCGATGGCGCGTGTGTGGCCGCCCCCCGGCAAAAGGGGGTACCCGTGCTCGCACACTGGCCGCGGCGGCGCACATGGCGACGCACCTGCGCGCTTGCCAGCACCCAAGCCAATGCTTGTGCTGCTGCTGCTGCTGCTGGCCCCGGGCACGCTGGCGGGTGCGCAGGGCAACGTGACGGTGAAGGTGCTGTCGCTCCTCTCACACCCTATTTTAACCAAGGCCCGCACAAGTTCCTTGAACGCAGGCCTCAACGCGTCGATCACTGCGCACAAGTCGATGCTGGCACCGAACGTGACCATTGAGATGCTGTACCCCCAAACGGTCGCGACACCCGTCACAGAGTCGCTCGGCAATGCGACCGAGAATGCCAATAACACCATTCTTGTCGTGGTGGGACCCATTGGCGACATTGATACCATGGCCCTTTTGCCCATGCTGCGGCAGCACGGCGTGGTTGCGCTGGCACCCTACACCGGGTCGAGTGCGGTCCGCGGATGGGTGCCAAACCTCTACCACATCATTGCGGAGCCTTCTGGAGAGTTGGTGGCACTGCTTCGCTACGCCGTGAACCATCTCCGCGTGCGGCGGCTGTCCTTCATGTACCTGCAAGGCATTTCCTTCGGTGATGGCGAGTACCACTTCGCAGTGACACTGATGCGGCGGATGGGTTATGAGCTATGTAGTGTGTTTGCTCTTGAGTCCTCTTTCGCTGCTCCCGCTGCCAGCAAGGACTTCGATGCTGCGTGGGAGCAGTTCGCTGCCCCACATCCACAGGCAGTGATCGTGTTTGGCGCACCAATACATGACACCGTGAAGTTCATTGCACGAGTCCCAACGGACAGCCGCACCGTCGACATGTACCTGCTCGCGAGTTCCACCTTGCATCTTGTTCTAGCTCAGACATGGCGCAGCGCACTACACACGGCTGGCGTGCCATTTGTCAGTGGCCAGGTGATTGTCATGGGCGCCAACCCGCTTGCGAAGGACGACAGCTTCCTTGCGATCCGCCGGTTTCAGCAGGACATGCGATCGTACCTGAGCGCGCACCCGAATCACACGAACTTCAGTGACCCCGACCACTTTCTTCGCGACGACACTGATGGGCAGCTGATGGTGTACGGCTGGGTTGCTGGCGAGGTGCTGCTGCGCACGCTGCGGAGCCGCGAGTGGCTGAGCAGCCGGGAGGCGTTCATGGAGTCGCTGTACGACCAGCGCCGCTACGTCATTGACGATCTCGTGCTCGGGGACTTTGGTGGTGAGTGTGTGGGAGAGGCGGCTGCACACGGCGCGTCGTGCCGCTGCAACCAGGGCGGCAACGCGGTGTACATGATGCGCCTCACGGATGACTTCCGCATGGAGAGTGTGAGGGAAGGCTTCATGCTGCTCGGTACGTCTGGCTGTGACAGTGATCTCGATGTGCAAGCACCTCTGGGTGGTGTCTTTGTGGACATGCGTGACAACAGCGCCGCGCTGAGCGCGAGTGCGACAATGGCTGCCAGCATCCAGCTCCTTGTGGACGACGAGCTGTTCAGCAGCAACAGGCTGTTCGTGCACGCGATCAGCGCGAATGTGTCTGACGCGGCGGGGAGGCTGGAGGAGGAGCGGCAGGCGAGGATTGTGACGGCCGTGTTCGGCGTGGTGACGGACGCGATGCTGGCGGTGCCGGACGTTGTGTTCATTGACCCGCTGACGATAGTGCCCCGACTGAACAGGGGCCAGCGGAACGTGATCCACCTCTCGCCGACGGTGGAGCAGCAGTTCTTTGTGCTGTCCAAGCACCTTGGGCGTGCCGCCGCGGGCGATGTGCGCGCGGTGATACGCAGCGACGAGGGAGAGGAGATGGTGGAGGTGCTGGAGAGGTCGCTTGCGACGTTTGGTGTGCCGCTGGCGTCGGCGGCGGTGCTGGGTGTGGAGGAGCCGCTTGTGAGCCAGCTGCCTGCGGCGGGGGACGTGTTTGTGGTGGGGCTGTCTGGCGCGGACGTCTCGGCCATCGCGCGGCACCTGGAGGCGCACGGCGGCGTGCGCGTGCTCGTGCTGTTCTCCGAGCTCGCGCTGCTGTACAACGAGTTTGTGGCCGCGTTCAGTGAGGGCAGTGCCGCCGCCCGTCTTGTGTTTGCGACGAGCCTGCCGCACTGGGCCGACGACACTGATGAGGCAGGAGTAGCACGTATGTTTCTCTGGTATGCGGATGACTCTGTGCCTGCTGCGCCGCTGCCGCTGCTGAGCTTCACTGCTGTCCGGCTGCTGCAGTTCCTCCTCCCATCAATGGACATCGTGGACGCGGAGCAGCTGACGGGCCTGATCTACAACAAGACCGTCGTGGATGCGGACGACATGCTGTACGGCCCGTTCAACGACCGCGAGTGCGCTGGTGCGCCCGGTGGCGGAGCGGTGGGGTGCGCGGTGAACTACGGTGCAACGGGCATCGCAGTGTGGTCCATGGCGCGCGCGCTGGACGTGTCTGTGGCGCCGCTGTCCGACCCCGTGACGCCATCGATGGTTTACGCGGACCCCAACGCGGGCAGGCTGACGCTACCGCAGGTGCTTGGCGTTGCTTCAGGATCGGCCATTGCCTTGCTGCTGCTGTGCGCGCTGCTGTTCCTGCTGCACCGCTCTCTTCGCAGTGCGCGCGACAACGGCAACGCCCCGACGGAGCCGACGGCTCCCGTGACGCTGGTCTTCACGGACATTGAGAGCAGCACGGCGCTGTGGGCTGCGTGCCCCGAGCTGATGCCGGACGCCGTCGCGGCGCACCACCGCCTGATCCGCTCGCTGATTGTGCGCCACAGGTGCTACGAGGTGAAGACGATCGGTGACTCGTTCATGATTGCGTGCCGGAGCCCGTCGGCCGCCGTGCAGCTTGTGCGGGACCTGCAGCAGCAGTTCCTCGCACACCAGTGGGGCACGAAGGCGATCGACGAGTCGTACCGCGAGTTCGAGGAGCAGCGTGCGGCGGAGGACGAGGAGTACGTGCCGCCGACTGCGCGCCTGGAGCCCGAGGTGTACCGGCAGCTGTGGAGCGGGCTGCGCGTGCGCGCGGGCGTGCACACCGGGCTGTGCGACATCCGCCACGACGAGGTGACGAAGGGCTACGACTACTATGGCGGCACATCGAACATGGCTGCGCGCACGGAGAGCGTTGCGCACGGCGGGCAGGTGCTGCTGACGCGTGCGGCGTACATGGCGCTGACGGCTGACGAGCGTGCGCGGCTGGACGTGACGCCGCTTGGTGCCGTGCCGCTGCGCGGTGTGCCCGAGCCGGTGGAGATGTACCAGCTGAACGCCGTGCCGGGGCGCACCTTCGCGGCGCTGCGGTTGGACAGGTTCGTGGAGCTGCAGGGCGATGCCGGGAGCGAGACGGCGTCGGCGGATGGCACTGTTTCAAGGGGCTCCGAGCTGGATGGCTCCGCTGCTGTGATCGCGGCGTCCCTCAGCGCGCTGCTGAGTGTCTTCACCCCCGCGCAGCGGCAGAAGCTCCTCCTCTCGTGCTGTGAGCGCTGGCACGTTGCGCCGCCACACGCCTCCGACGTTGCGTGGGGCGCCGGGCGGTGTGACGACGTGGTGCGCTGCATAGCGGGGAAGGTGGGACGTGTGGTGCGCACCCTCTCGATGGATGCCAACGATGGCCCCGCATCTGCCAAGGGAGGCTCACTGATGCGCTTCTCGACGCTCGACCACGATATATCAGACAAGTCGGACTCGCAGCTCAGCCTTGTCCACGCGTGTGACGGGTCCGGTCCGATGTTGCCTGAGGAGGTATACGCGAAGCTGCACTGA
Dermacentor andersoni	>XP_054924628.1 uncharacterized protein LOC126528210 [Dermacentor andersoni]	Dermacentor andersoni	TGTTTTAATGTTGTCCGCTTAATGTTACTAACATCCGGAGACGAACAAAATCCAGGCCCT	75850	CFNVVRLMLLTSGDEQNPGP	>lcl|NW_026085171.1_cds_XP_054924628.1_329 gene=LOC126528210 db_xref=GeneID:126528210 protein=uncharacterized protein LOC126528210 protein_id=XP_054924628.1 location=join(54988..5502658537..59415) gbkey=CDS	MCRLAICASRTSTIVLSRTGFVDAGSEHALHQAYLLLPPAVCPAGFIGQNKSQEAVPRALHWDHLTSTVTSTETSWHPDKSSSLFDVPFSGLGSTERARMLIKFFLIAQVSDQHLVSSVRDNGVTLTVLPSPQCCVAILRGCFNVVRLMLLTSGDEQNPGPYSHSDECSQRELMKHILREQKETNKTLKQLSSNIKHVETIVADLQERMTVIENERGLWKECEDRIVHCEESCKSTMMQVEFLASKVDDLENRSRRNNLVIYGLRESSDEDVKTLEEEVHGILKKILGIEINSIERVHRIGTKQS*	ATGTGTCGGCTGGCGATCTGTGCGTCGCGTACAAGCACGATCGTGCTGTCGAGGACCGGATTCGTCGACGCAGGGTCTGAGCATGCACTGCATCAGGCCTATCTACTGCTACCTCCGGCTGTCTGCCCTGCTGGCTTCATCGGACAAAACAAGTCGCAGGAAGCTGTACCACGTGCACTGCACTGGGACCACCTGACCAGCACGGTGACGTCGACGGAGACATCGTGGCACCCGGATAAAAGCAGCAGCCTTTTCGACGTTCCCTTCAGTGGACTTGGAAGCACCGAACGAGCACGGATGCTGATCAAATTTTTTCTGATCGCACAGGTTAGTGACCAGCATTTAGTCTCTTCAGTTAGAGACAACGGCGTAACGTTAACGGTGCTCCCAAGTCCACAATGCTGTGTTGCTATTTTGCGGGGTTGTTTTAATGTTGTCCGCTTAATGTTACTAACATCCGGAGACGAACAAAATCCAGGCCCTTACTCTCATTCAGATGAATGTTCGCAGCGGGAACTAATGAAACACATTCTAAGAGAACAAAAGGAAACGAACAAAACACTGAAACAACTGTCTTCAAATATCAAGCATGTGGAGACAATAGTTGCAGATTTGCAAGAAAGAATGACAGTTATTGAGAATGAAAGGGGATTATGGAAAGAATGCGAAGACAGGATAGTACACTGCGAGGAATCTTGTAAATCTACCATGATGCAAGTAGAATTTCTGGCATCGAAGGTCGATGATTTAGAAAATAGAAGTAGGCGGAATAACCTAGTAATTTATGGATTAAGAGAGAGCTCTGATGAAGATGTTAAAACACTTGAAGAAGAAGTGCACGGTATACTTAAGAAGATCCTAGGAATAGAAATTAACTCAATAGAACGAGTTCACAGAATTGGTACAAAGCAAAGCTAA
Petrolisthes manimaculis	>KAK4313961.1 hypothetical protein Pmani_014705 [Petrolisthes manimaculis]	Petrolisthes manimaculis	GCTAACTGGTTCTACAAGAGACGTCAGAAGGTCCTATTGATTGAACAGATACCTGGACCC	75851	ANWFYKRRQKVLLIEQIPGP	>lcl|JAWZYT010000003.1_cds_KAK4329599.1_76 locus_tag=Pmani_000074 protein=hypothetical protein protein_id=KAK4329599.1 location=complement(join(485828..485988490071..490250491420..491588491711..491889492468..492673493448..493517495079..495264497609..497699508106..508221513015..513096513444..513555518609..518624520807..521046523109..523252524712..524863526062..526206528407..528575530553..530638532682..532814533716..533982534613..534711537056..537270538064..538183539839..539946540839..541029542594..542703)) gbkey=CDS	LLRKRTIWEVRLCEISYEFMYGDQQKEAAESYLPAWSGGCCLNITVVSNTGKNLSTSLPTKNPYDTASSVSCGSLYPTLPSLLLRPQSTPAYDTHPFRMTDYGGEKRKRWWAKVKDELTPRRDLLLLKLVLTLHIIGFSFLPFMTPYARQLGITYNEMAIIFALEPISAILGPLIAGMLADKTGRYKLVVVVTIIMSAVFTILLLYIPATPLPTLTLTCHTAGHSLIWDSCDICQDQRNNTFLHLHLQNCEAKCVPPPAEFEMCFTGDYNNSCITLYPDAQVTLNGTVVTTVKKNICSYTWTEVRHEGQVYSGLKCPDPNPDPCPVRCQVSSPPHCTHPDDPSNSPLTFWMYFLHRQFWKTFTMSGYTIMTAITIAILKERGGEYGKQRVIPLIASSITPVVIGALVDWYSEGQDQSDYTLAVYITALFYLITAALVTRLDFMVEKPQHNMLVDLRCLVTSIEVDAFLFVVFCLGANWGFQESFIYVYLRSLDAPYYILGLASFTSKVSAVPVVFLADKILNKCGYHSVFIFSFFLYFLNNFACSYIRAPWMVVALLVTKPLGFNLPYMGMIKLCPRLAPKGLLATMNGLMNPTLFTFGFAAGSSLGGVLVGSLGMTGAFRTFAYTSLGLGICYIALYILYIRRRYGRDDCVQGTKESTETGTTEEGRILEEIMLKEEEQNGNVEEQKVEKDEVRKIDKVCPMLTARPTPEAGPPEDEIDVTLKPIKRLRYRMTWQLKMVELGSSLVTYSVLTLLTVMLANWFYKRRQKVLLIEQIPGPKALPILGNALEVNVEPRDLFQVISGGSYIWSQITPLMRVWAGPFPLIQLFKCSVVEVILSSNKHLDKSRDYTFLHPWLGTGLLTSTGSKWHSRRKMLTPAFHFKILEDFLEVFNSQSTKMVEKLAKKADGQRFDIFPYITLCTLDVICETAMGVNIKAQDNSDSDYVKAVYRIGALVQQRQARPWLQSDLLYRLIGSSKEHDACLKILHGFSYGTIRSRRIEFQKEKTNKLAKHMDDEIIGKKRRLAFLDLLLEYSEEGRGLSDEDIREEVDTFMFEGHDTTAAAINWSLYLLGCHPEIQARVHEELDMIFSSPDQPVTMAELREMKLTENCIKEALRLFPSVPFLARELQEEAVIDNYRIPEGTTVMVVTYRLHRDPDQFPDPERFDPDRFLPENVSKRHPYAYVPFSAGPRNCIGQKFALMEEKILLSSILRKYRAESCTRREDLRLLGELILRPENGNTVKLFPRV*	CTGCTTCGGAAGCGAACAATATGGGAAGTTCGACTCTGTGAGATCTCATACGAGTTTATGTATGGAGACCAGCAGAAGGAGGCAGCAGAGAGCTACCTGCCGGCATGGAGTGGAGGATGCTGTCTTAATATTACCGTCGTGTCAAATACTGGCAAAAACCTCAGCACTTCACTTCCAACCAAGAACCCATACGACACAGCCTCCTCCGTTAGTTGTGGTTCCCTTTATCCCACACTACCATCTCTTCTACTGCGACCTCAGTCAACACCAGCATACGACACCCATCCTTTTAGAATGACCGACTATGGAGGTGAGAAGCGGAAAAGGTGGTGGGCGAAGGTGAAGGATGAACTAACACCAAGGAGGGACCTACTGCTGCTCAAACTTGTCCTCACCCTCCATATCATCGGTTTCAGTTTCTTACCCTTCATGACCCCATACGCACGCCAGCTGGGCATCACCTACAATGAAATGGCCATAATCTTTGCTTTAGAGCCTATATCAGCCATCCTAGGCCCTCTTATTGCAGGCATGCTAGCAGACAAGACTGGCAGGTACAAACTGGTGGTGGTGGTGACAATCATCATGTCTGCGGTGTTCACGATTCTCTTGCTCTACATCCCAGCAACACCTCTCCCCACCCTTACCCTCACTTGTCACACCGCTGGTCACAGTCTCATCTGGGACTCATGTGACATCTGCCAGGATCAGCGCAATAACACCTTTCTTCACCTTCACCTTCAAAACTGTGAGGCCAAGTGCGTACCACCACCTGCTGAATTTGAAATGTGCTTCACTGGGGACTACAACAACTCGTGCATAACTCTCTATCCTGATGCACAGGTGACACTAAATGGAACGGTGGTAACAACAGTTAAGAAAAACATCTGTAGTTACACCTGGACTGAAGTGAGACATGAGGGCCAGGTGTACAGTGGCCTCAAATGCCCCGACCCTAACCCAGACCCGTGCCCCGTCCGTTGCCAGGTATCCTCGCCGCCTCACTGTACACACCCTGATGACCCCTCCAATAGTCCTCTTACCTTCTGGATGTACTTCCTGCACAGACAGTTCTGGAAAACGTTTACCATGTCTGGATACACCATAATGACTGCGATCACCATAGCTATACTCAAGGAGCGAGGTGGAGAGTACGGCAAGCAGCGAGTAATTCCCCTTATTGCCAGCAGCATCACCCCAGTCGTTATTGGCGCTCTTGTGGATTGGTATAGCGAGGGACAAGATCAATCAGACTACACCTTAGCAGTGTACATCACGGCACTGTTCTACCTTATCACTGCAGCTCTCGTTACACGTCTTGACTTCATGGTAGAGAAGCCGCAACACAACATGCTAGTGGACCTGAGGTGCCTAGTGACCAGTATCGAGGTGGACGCATTCCTCTTTGTCGTCTTTTGTTTGGGTGCCAACTGGGGATTCCAGGAAAGCTTTATATATGTGTACCTCAGGAGTTTAGACGCACCTTACTATATCTTGGGTTTGGCCTCATTCACATCAAAAGTGAGTGCTGTCCCAGTGGTCTTCCTGGCTGACAAAATTCTTAATAAATGTGGATACCACTCCGTCTTCATTTTTAGCTTTTTCCTGTACTTTCTCAATAATTTCGCCTGTTCCTATATTAGAGCTCCGTGGATGGTGGTGGCGTTATTGGTGACGAAGCCACTAGGCTTCAACTTGCCCTACATGGGCATGATCAAACTCTGCCCCAGACTGGCACCGAAGGGTCTCCTAGCTACCATGAATGGACTCATGAATCCAACATTATTCACGTTTGGTTTTGCTGCCGGGTCCTCTCTGGGGGGTGTCCTTGTGGGCTCTCTGGGTATGACTGGAGCCTTTAGGACCTTCGCCTACACGAGTCTCGGGTTGGGTATCTGCTACATCGCCCTCTACATCCTATACATTAGACGTCGCTATGGTCGTGATGACTGTGTCCAAGGTACAAAGGAATCGACGGAAACAGGGACGACAGAAGAAGGTAGGATACTCGAGGAAATAATGCTGAAGGAAGAGGAACAAAATGGAAATGTAGAGGAACAGAAAGTAGAAAAGGATGAAGTAAGGAAAATAGACAAAGTTTGCCCCATGTTGACGGCTAGACCTACACCTGAAGCTGGCCCTCCTGAGGATGAGATTGACGTAACCCTCAAACCCATCAAAAGATTACGGTACAGGATGACGTGGCAGTTGAAGATGGTAGAGTTGGGCAGCAGTTTGGTTACTTACTCCGTTCTTACACTGCTGACAGTCATGTTGGCTAACTGGTTCTACAAGAGACGTCAGAAGGTCCTATTGATTGAACAGATACCTGGACCCAAGGCACTGCCCATCCTTGGAAATGCTCTGGAGGTCAATGTGGAGCCAAGAGACCTGTTTCAAGTAATCTCAGGAGGTTCGTATATCTGGAGCCAAATCACCCCACTGATGAGAGTTTGGGCTGGACCCTTCCCTCTGATCCAGCTGTTCAAGTGTTCTGTTGTCGAGGTGATCCTGAGCAGCAACAAGCACCTGGACAAGAGTCGAGACTACACCTTCCTCCATCCCTGGCTTGGCACTGGTTTACTCACATCAACTGGCAGCAAATGGCACTCCCGTAGGAAGATGTTAACCCCTGCATTCCACTTCAAGATCCTAGAAGACTTCCTGGAGGTTTTCAATTCTCAGAGCACCAAGATGGTTGAGAAGCTGGCCAAGAAAGCGGATGGTCAACGTTTTGATATCTTCCCCTATATTACCCTCTGCACCCTTGACGTTATATGTGAGACAGCTATGGGAGTGAACATCAAAGCCCAGGACAACAGTGACTCAGATTATGTCAAGGCTGTGTACAGAATTGGAGCTTTGGTACAGCAGCGTCAAGCACGACCATGGCTGCAGTCTGACCTGCTCTACCGCCTCATTGGGTCATCCAAGGAGCATGATGCCTGCCTAAAGATCCTTCATGGCTTTTCCTATGGCACAATCCGATCCCGTCGTATCGAGTTCCAGAAGGAGAAAACAAACAAACTGGCCAAGCACATGGATGATGAAATTATTGGCAAGAAGAGGCGACTAGCATTCCTGGACTTGCTGCTGGAGTACTCTGAGGAAGGGAGGGGCCTGAGTGACGAAGACATCAGGGAGGAGGTTGACACTTTCATGTTTGAGGGACACGACACCACGGCTGCTGCTATCAATTGGTCTCTTTATCTCCTGGGCTGCCATCCCGAGATTCAGGCACGAGTGCATGAGGAACTGGACATGATATTCAGCTCCCCAGACCAACCAGTGACAATGGCAGAGCTACGAGAGATGAAGCTGACGGAGAACTGCATCAAGGAAGCTCTGCGACTCTTTCCATCCGTCCCCTTCTTAGCACGTGAACTGCAGGAAGAGGCTGTTATAGACAATTATCGTATTCCCGAGGGAACGACTGTGATGGTGGTGACATACAGGCTGCACCGGGATCCCGACCAGTTTCCTGACCCAGAGAGATTCGATCCTGACCGGTTCCTGCCTGAGAATGTTAGCAAGAGGCATCCGTATGCTTATGTTCCCTTCAGTGCTGGACCCAGGAACTGTATAGGTCAGAAATTTGCCCTGATGGAGGAGAAGATCCTGCTGAGTTCCATTCTCCGCAAGTACCGAGCTGAATCCTGCACCCGCCGTGAAGACCTCAGGCTCCTGGGAGAACTCATCTTACGCCCTGAAAATGGCAACACTGTTAAGCTCTTCCCCAGGGTGTAA
Petrolisthes manimaculis	>KAK4313961.1 hypothetical protein Pmani_014705 [Petrolisthes manimaculis]	Petrolisthes manimaculis	GCTAACTGGTTCTACAAGAGACGTCAGAAGGTCCTATTGATTGAACAAATACCTGGACCC	75852	ANWFYKRRQKVLLIEQIPGP	>lcl|JAWZYT010000235.1_cds_KAK4326197.1_3469 locus_tag=Pmani_003265 protein=hypothetical protein protein_id=KAK4326197.1 location=complement(join(479278..479438481087..481266482436..482604482727..482905483483..483688484464..484533489426..489611491959..492049501856..501971507935..508016508364..508475513434..513450515642..515862520309..520452521913..522064523245..523389526419..526587528656..528741532327..532459533363..533629534262..534360536389..536603537396..537515540049..540156541062..541252542631..542740)) gbkey=CDS	LLRKRTIREVRVCEISYEFMYGDQQKEAAESYLPAWSGGCCLKITVVLNTGKNLSTSLPTKNPYDTASSVSGGSLYPTLPSLLLRPQSTPAYDTHPFRMTDYGGEKRVRWWAKVKDELTPRRDLLLLKLVLTLHIIGFSFLPFMTPYARQLGITYNEMAIIFALEPISAILGPLIAGMLADKTGRYKLVVVVTIIMSAVLTILLLYIPATPLPTLTLTCHTAGHSLIWDSCDICQDQRNNTFLHLHLQNCEAKCVPPPAEFEMCFTGDYNNSCITLYPDAQVTLNGTVVTTVKKNICSYTWTEVRHEGQVYSGLKCPDPNPDPCPVRCQVSSPPHCTHPDDPSNSPLTFWMYFLHRQFWKTFTMSGYTIMTAITIAILKERGGEYGKQRVIPLIASSITPVVIGALVDWYSEGQDQSDYTLAVYITALFYLITAALITRLDFMVEKPQHNMLVDLRRLVTSIEVDAFLFVVFCLGANWGFQESFIYVYLRSLDAPYYILGLASFTSKVSAVPVVFLADKILNKCGYHSVFIFSFFLYFLNNFACSYIRTPWMVVALLVTKPLGFNLPYMGMIKLCPRLAPKGLLATMNGLMNPTLFTFGFAAGSSLGGVLVGSLGMTGAFRTFAYTSLGLGICYIALYILYIRRRYGRDDCVQGTKESTETGTTEEGRILEEIMLKEEEQDGNVEEQKVEKDEVRKIDKVYPMLTARPTPEAGPPEDEIDRKIRYRMTWQLKMVELGISLVTYSVLTLLTVMLANWFYKRRQKVLLIEQIPGPKALPILGNALEVNVEPRDLFQVISGGSYIWSQITPLMRVWAGPFPLIQLFKCSVVEVILSSNKHLDKSRDYTFLHPWLGTGLLTSTGSKWHSRRKMLTPAFHFKILEDFLEVFNSQSTKMVEKLAKKADGQRFDIFPYITLCTLDVICETAMGVNIKAQDNSDSDYVKAVYRIGALVQQRQARPWLQSDLLYRLIGSSKEHDACLKILHGFSYGTIRSRRIEFQKEKTNKLAKHMDDEIIGKKRRLAFLDLLLEYSEEGRGLSDEDIREEVDTFMFEGHDTTAAAINWSLYLLGCHPEIQARVHEELDMIFSSPDQPVTMAELREMKLTENCIKEALRLFPSVPFLARELQEEAVIDNYRIPEGTTVMVVTYRLHRDPDQFPDPERFDPDRFLPENVSKRHPYAYVPFSAGPRNCIGQKFALMEEKILLSSILRKYRAESCTRREDLRLLGELILRPENGNTVKLFPRV*	CTGCTTCGGAAGCGAACAATAAGGGAAGTTCGAGTCTGTGAGATCTCATACGAGTTTATGTATGGAGACCAGCAGAAGGAGGCAGCAGAGAGCTACCTGCCGGCATGGAGTGGAGGATGCTGTCTTAAAATTACCGTCGTGTTAAATACTGGCAAAAACCTCAGCACTTCACTTCCAACCAAGAACCCATACGACACAGCCTCCTCCGTTAGTGGTGGTTCCCTTTATCCCACACTACCATCTCTTCTACTGCGACCTCAGTCAACACCAGCATACGACACCCATCCTTTTAGAATGACCGACTATGGAGGTGAGAAGCGGGTAAGGTGGTGGGCGAAGGTGAAGGATGAACTAACACCAAGGAGGGACCTACTGCTGCTCAAACTTGTCCTCACCCTCCATATCATCGGTTTCAGTTTCTTACCCTTCATGACCCCATACGCACGCCAGCTGGGCATCACCTACAATGAAATGGCCATAATCTTTGCCTTAGAGCCTATATCAGCCATCCTAGGCCCTCTTATTGCAGGCATGCTAGCAGACAAGACTGGCAGGTACAAACTGGTGGTGGTGGTGACAATCATCATGTCTGCGGTCTTGACGATTCTCTTGCTCTACATCCCAGCAACACCTCTCCCCACCCTTACCCTCACCTGTCACACCGCTGGTCACAGTCTCATCTGGGACTCATGTGACATCTGCCAGGATCAGCGCAATAACACCTTTCTTCACCTTCACCTTCAAAACTGTGAGGCCAAGTGCGTACCACCACCTGCTGAATTTGAAATGTGCTTCACTGGGGACTACAACAACTCGTGCATAACTCTCTATCCTGATGCACAGGTGACACTAAATGGAACGGTGGTAACAACAGTTAAGAAAAACATCTGTAGTTACACCTGGACTGAAGTGAGACATGAGGGTCAGGTGTACAGTGGCCTCAAATGCCCCGACCCTAACCCAGACCCGTGCCCCGTCCGTTGCCAGGTATCCTCGCCGCCTCACTGTACACACCCTGATGACCCCTCCAATAGTCCTCTTACCTTCTGGATGTACTTCCTACACAGACAGTTCTGGAAAACGTTTACCATGTCTGGATACACCATAATGACTGCGATCACCATAGCTATACTCAAGGAGCGAGGTGGAGAGTACGGCAAGCAGCGAGTAATTCCCCTTATTGCCAGCAGCATCACCCCAGTCGTTATTGGCGCTCTTGTGGATTGGTATAGCGAGGGACAAGATCAATCAGACTACACCTTAGCAGTGTACATCACGGCACTGTTCTACCTTATCACTGCAGCTCTCATCACACGTCTTGACTTCATGGTAGAGAAGCCTCAACACAACATGCTAGTGGACCTGAGGCGCCTAGTGACCAGTATCGAGGTGGACGCATTCCTCTTTGTCGTCTTTTGTTTGGGTGCCAACTGGGGATTCCAGGAAAGCTTTATATATGTGTACCTCAGGAGTTTGGACGCACCTTACTATATCTTGGGTTTGGCCTCATTCACATCAAAAGTGAGTGCTGTCCCAGTGGTCTTCCTGGCTGACAAAATTCTTAATAAATGTGGATACCACTCCGTCTTCATTTTTAGCTTTTTCCTGTACTTTCTCAATAATTTCGCCTGTTCCTATATTAGAACTCCGTGGATGGTGGTGGCGTTATTGGTGACGAAGCCACTAGGCTTCAACTTGCCCTACATGGGCATGATCAAACTCTGCCCCAGACTGGCACCGAAGGGTCTCCTAGCTACCATGAATGGACTCATGAATCCAACATTATTCACGTTTGGTTTTGCTGCCGGGTCCTCTCTGGGGGGTGTCCTTGTGGGCTCTCTGGGTATGACTGGAGCCTTTAGGACCTTCGCCTACACGAGTCTCGGGTTGGGTATCTGCTACATCGCCCTCTACATCCTATACATTAGACGTCGCTATGGTCGTGATGACTGTGTCCAAGGTACAAAGGAATCGACGGAAACAGGGACGACAGAAGAAGGTAGGATACTCGAGGAAATAATGCTGAAGGAAGAGGAACAAGATGGAAATGTAGAGGAACAGAAAGTAGAAAAGGATGAAGTAAGGAAAATAGACAAAGTTTACCCCATGTTGACGGCTAGACCTACACCTGAAGCTGGCCCTCCTGAGGATGAGATTGACAGAAAGATACGGTACAGGATGACGTGGCAGTTGAAGATGGTAGAGTTGGGCATCAGTTTGGTTACTTACTCCGTTCTTACACTGCTGACAGTCATGTTGGCTAACTGGTTCTACAAGAGACGTCAGAAGGTCCTATTGATTGAACAAATACCTGGACCCAAGGCACTGCCCATCCTTGGAAATGCTCTGGAGGTCAATGTGGAGCCAAGAGACCTGTTTCAAGTAATCTCAGGAGGTTCGTATATCTGGAGCCAAATCACCCCACTGATGAGAGTTTGGGCTGGACCCTTCCCTCTGATCCAGCTGTTCAAGTGTTCTGTTGTCGAGGTGATCCTGAGCAGCAACAAGCACCTGGACAAGAGTCGAGACTACACCTTCCTCCATCCCTGGCTTGGCACTGGTTTACTCACATCAACTGGCAGCAAATGGCACTCCCGTAGGAAGATGTTGACCCCTGCATTCCACTTCAAGATCCTAGAAGACTTCCTGGAGGTTTTCAATTCTCAGAGCACCAAGATGGTTGAGAAGCTGGCCAAGAAAGCGGATGGTCAACGTTTTGATATCTTCCCCTATATTACCCTCTGCACCCTTGACGTTATATGTGAGACAGCTATGGGAGTGAACATCAAAGCCCAGGACAACAGTGACTCAGATTATGTCAAGGCTGTGTACAGAATTGGAGCTTTGGTACAGCAGCGTCAAGCACGACCATGGCTGCAGTCTGACCTGCTCTACCGCCTCATTGGGTCATCCAAGGAGCATGATGCCTGCCTAAAGATCCTTCATGGCTTTTCCTATGGCACAATCCGATCCCGTCGTATCGAGTTCCAGAAGGAGAAAACAAACAAACTGGCCAAGCACATGGATGATGAAATTATTGGCAAGAAGAGGCGACTAGCATTCCTGGACTTGCTGCTGGAGTACTCTGAGGAAGGGAGGGGCCTGAGTGACGAAGACATCAGGGAGGAGGTTGACACTTTCATGTTTGAGGGTCACGACACCACGGCTGCTGCTATCAATTGGTCTCTTTATCTCCTGGGCTGCCATCCCGAGATTCAGGCACGAGTGCATGAGGAACTGGACATGATATTCAGCTCCCCAGACCAACCAGTGACAATGGCAGAGCTACGAGAGATGAAGCTGACGGAGAACTGCATCAAGGAAGCTCTGCGACTCTTTCCATCCGTCCCCTTCTTAGCACGTGAACTGCAGGAAGAGGCTGTTATAGACAATTATCGTATTCCCGAGGGAACCACTGTGATGGTGGTGACATACAGGCTGCACCGGGATCCCGACCAGTTTCCTGACCCAGAGAGATTCGATCCTGACCGGTTCCTGCCTGAGAATGTTAGCAAGAGGCATCCGTATGCTTATGTTCCCTTCAGTGCTGGTCCCAGGAACTGTATAGGTCAGAAATTTGCCCTGATGGAGGAGAAGATCCTGCTGAGTTCCATTCTCCGCAAGTACCGAGCTGAATCCTGCACCCGCCGTGAAGACCTCAGGCTCCTGGGAGAACTCATCTTACGCCCTGAAAATGGCAACACTGTTAAGCTCTTCCCCAGGGTGTAA
Petrolisthes manimaculis	>KAK4313961.1 hypothetical protein Pmani_014705 [Petrolisthes manimaculis]	Petrolisthes manimaculis	GCTAACTGGTTCTACAAGAGACGTCAGAAGGTCCTATTGATTGAACAGATACCTGGACCC	75853	ANWFYKRRQKVLLIEQIPGP	>lcl|JAWZYT010000651.1_cds_KAK4320632.1_9026 locus_tag=Pmani_008515 protein=hypothetical protein protein_id=KAK4320632.1 location=complement(join(158671..158679160563..160701166676..166832169489..169668170838..171006171129..171307171885..172090172866..172935174497..174682177028..177118186260..186375193145..193226193574..193685199012..199028199188..199208)) gbkey=CDS	MGLVLVLRKIRYRMTWQLKMVELGISLVTYSVLTLLTVMLANWFYKRRQKVLLIEQIPGPKALPILGNALEVNVEPRDLFQVISGGSYIWSQITPLMRVWAGPFPLIQLFKCSVVEVILSSNKHLDKSRDYTFLHPWLGTGLLTSTGSKWHSRRKMLTPAFHFKILEDFLEVFNSQSTKMVEKLAKKADGQRFDIFPYITLCTLDVICETAMGVNIKAQDNSDSDYVKAVYRIGALVQQRQARPWLQSDLLYRLIGSSKEHDACLKILHGVSYGTIRSRRIEFQKEKTNKLAKHMDDEIIGKKRRLAFLDLLLEYSEEGRGLSDEDIREEVDTFMFEGHDTTAAAINWSLYLLGCHPEIQARVHEELDMIFSSPDQPVTMAELREMKLTENCIKEALRLFPSVPFLARELQEEAVIDNYRIPEGTTVMVVTYRLHRDPDQFPDPERFDPDRFLPENVSKRHPYAYVPFSAGPRNCIGQKFALMEEKILLSSILRKYRAESCTRREDLRLLGELILRPENGNTVKLFPRVHEIIEFPAVVIQSSKCEIVAEFQTYIQPVINPKLTVFCTQLTGITQNG*	ATGGGACTGGTGCTGGTGCTGAGAAAGATACGGTACAGGATGACGTGGCAGTTGAAGATGGTAGAGTTGGGCATCAGTTTGGTTACTTACTCCGTTCTTACACTGCTGACAGTCATGTTGGCTAACTGGTTCTACAAGAGACGTCAGAAGGTCCTATTGATTGAACAGATACCTGGACCCAAGGCACTGCCCATCCTTGGAAATGCTCTGGAGGTCAATGTGGAGCCAAGAGACCTGTTTCAAGTAATCTCAGGAGGTTCGTATATCTGGAGCCAAATCACCCCACTGATGAGAGTTTGGGCTGGACCCTTCCCTCTGATCCAGCTGTTCAAGTGTTCTGTTGTCGAGGTGATCCTGAGCAGCAACAAGCACCTGGACAAGAGTCGAGACTACACCTTCCTCCATCCCTGGCTTGGCACTGGTTTACTCACATCAACTGGCAGCAAATGGCACTCCCGTAGGAAGATGTTGACCCCTGCATTCCACTTCAAGATCCTAGAAGACTTCCTGGAGGTTTTCAATTCTCAGAGCACCAAGATGGTTGAGAAGCTGGCCAAGAAAGCGGATGGTCAACGTTTTGATATCTTCCCCTATATTACCCTCTGCACCCTTGACGTTATATGTGAGACAGCTATGGGAGTGAACATCAAAGCCCAGGACAACAGTGACTCAGATTATGTCAAGGCTGTGTACAGAATTGGAGCTTTGGTACAGCAGCGTCAAGCACGACCATGGCTGCAGTCTGACCTGCTCTACCGCCTCATTGGGTCATCCAAGGAGCATGATGCCTGCCTAAAGATCCTTCATGGCGTTTCCTATGGCACAATCCGATCCCGTCGTATCGAGTTCCAGAAGGAGAAAACAAACAAACTGGCCAAGCACATGGATGATGAAATTATTGGCAAGAAGAGGCGACTAGCATTCCTGGACTTGCTGCTGGAGTACTCTGAGGAAGGGAGGGGCCTGAGTGACGAAGACATCAGGGAGGAGGTTGACACTTTCATGTTTGAGGGACACGACACCACGGCTGCTGCTATCAATTGGTCTCTTTATCTCCTGGGCTGCCATCCCGAGATTCAGGCACGAGTGCATGAGGAACTGGACATGATATTCAGCTCCCCAGACCAACCAGTGACAATGGCAGAGCTACGAGAGATGAAGCTGACGGAGAACTGCATCAAGGAAGCTCTGCGACTCTTTCCATCCGTCCCCTTCTTAGCACGTGAACTGCAGGAAGAGGCTGTTATAGACAATTATCGTATTCCCGAGGGAACGACTGTGATGGTGGTGACATACAGACTGCACCGGGATCCCGACCAGTTTCCTGACCCAGAGAGATTCGATCCTGACCGGTTCCTGCCTGAGAATGTTAGCAAGAGGCATCCGTATGCTTATGTTCCCTTCAGTGCTGGTCCCAGGAACTGTATAGGTCAGAAATTTGCCCTGATGGAGGAGAAGATCCTGCTGAGTTCCATTCTCCGCAAGTACCGAGCTGAATCCTGCACCCGCCGTGAAGACCTCAGGCTCCTGGGAGAACTCATCTTACGCCCTGAAAATGGCAACACTGTTAAGCTCTTCCCCAGGGTACATGAGATAATAGAGTTTCCAGCTGTGGTAATCCAGAGCAGTAAATGTGAGATAGTGGCAGAGTTCCAGACATACATACAGCCAGTTATAAACCCTAAACTGACTGTCTTCTGTACCCAACTCACTGGTATTACTCAGAATGGATGA
Petrolisthes manimaculis	>KAK4313961.1 hypothetical protein Pmani_014705 [Petrolisthes manimaculis]	Petrolisthes manimaculis	GCTAACTGGTTCTACAAGAGACGTCAGAAGGTCCTATTGATTGAACAGATACCTGGACCC	75854	ANWFYKRRQKVLLIEQIPGP	>lcl|JAWZYT010000807.1_cds_KAK4318688.1_10966 locus_tag=Pmani_010316 protein=hypothetical protein protein_id=KAK4318688.1 location=join(324658..324768325116..325197338168..338274344156..344246347448..347633349198..349267350037..350242350817..350995351118..351286352430..352609354793..354953) gbkey=CDS	MTWQLKMVELGSSLVTYSVLTLLTVMLANWFYKRRQKVLLIEQIPGPKALPILGNALEVNVEPREFFQRVVGGLGIVGGVLRVWLGVRPMVLISLPNQVEVILSSNKHLDKSRDYTFLHPWLGTGLLTSTGSKWHSRRKMLTPAFHFKILEDFLEVFNSQSTKMVEKLAKKADGQRFDIFPYITLCTLDVICETAMGVNIKAQDNSDSDYVKAVYRIGALVQQRQARPWLQSDLLYRLIGSSKEHDACLKILHGFSYGTIRSRRIEFQKEKTNKLAKHMDDEIIGKKRRLAFLDLLLEYSEEGRGLSDEDIREEVDTFMFEGHDTTAAAINWSLFLLGCHPEIQARVHEELDMIFSSPDQPVTMAELREMKLTENCIKEALRLFPSVPFLAHELQEEAVIDNYRIPEGTTVMVVAYRLHRDPDQFPDPERFDPDRFLPENVSKRHPYAYVPFSAGPRNCIGQKFALMEEKILLSSILRKYRAESCTRREDLRLLGELILRPENGNTVKLFPRV*	ATGACGTGGCAGTTGAAGATGGTAGAGTTGGGCAGCAGTTTGGTTACTTACTCCGTTCTTACACTGCTGACAGTCATGTTGGCTAACTGGTTCTACAAGAGACGTCAGAAGGTCCTATTGATTGAACAGATACCTGGACCCAAGGCACTGCCCATCCTTGGAAATGCTCTGGAGGTCAATGTGGAGCCAAGAGAGTTCTTCCAGCGTGTAGTTGGAGGCCTTGGTATAGTGGGGGGCGTTTTGAGGGTGTGGCTCGGAGTTCGTCCCATGGTGCTCATCAGTCTCCCAAACCAGGTGGAGGTGATCCTGAGCAGCAACAAGCACCTGGACAAGAGTCGAGACTACACCTTCCTCCATCCCTGGCTTGGCACTGGTTTACTCACATCAACTGGCAGCAAATGGCACTCCCGTAGGAAGATGTTAACCCCTGCATTCCACTTCAAGATCCTAGAAGACTTCCTGGAGGTTTTCAATTCTCAGAGCACCAAGATGGTTGAGAAGCTGGCCAAGAAAGCGGATGGTCAACGTTTTGATATCTTCCCCTATATTACCCTCTGCACCCTTGACGTTATATGTGAGACAGCTATGGGAGTGAACATCAAAGCCCAGGACAACAGTGACTCAGATTATGTCAAGGCTGTGTACAGAATTGGAGCTTTGGTACAGCAGCGTCAAGCACGACCATGGCTGCAGTCTGACCTGCTCTACCGCCTCATTGGGTCATCCAAGGAGCATGATGCCTGCCTAAAGATCCTTCATGGCTTTTCCTATGGCACAATCCGATCCCGTCGTATCGAGTTCCAGAAGGAGAAAACAAACAAACTGGCCAAGCACATGGATGATGAAATTATTGGCAAGAAGAGGCGACTAGCATTCCTGGACTTGCTGCTGGAGTACTCTGAGGAAGGGAGGGGCCTGAGTGACGAAGACATCAGGGAGGAGGTTGACACTTTCATGTTTGAGGGACACGACACCACGGCTGCTGCTATTAATTGGTCTCTTTTTCTCCTGGGCTGCCATCCCGAGATTCAGGCACGAGTGCATGAGGAACTGGACATGATATTCAGCTCCCCAGACCAACCAGTGACAATGGCAGAGCTACGAGAGATGAAGCTGACGGAGAACTGCATCAAGGAAGCTCTGCGACTCTTTCCATCCGTCCCCTTCTTAGCACATGAACTGCAGGAAGAGGCTGTTATAGACAATTATCGTATTCCCGAGGGAACGACTGTGATGGTGGTGGCATACAGGCTGCACCGGGATCCCGACCAGTTTCCTGACCCAGAGAGATTCGATCCTGACCGGTTCCTGCCTGAGAATGTTAGCAAGAGGCATCCGTATGCTTATGTTCCCTTCAGTGCTGGACCCAGGAACTGTATAGGTCAGAAATTTGCCCTGATGGAGGAGAAGATCCTGCTGAGTTCCATTCTCCGCAAGTACCGAGCTGAATCCTGCACCCGCCGTGAAGACCTCAGGCTCCTGGGAGAACTCATCTTACGCCCTGAAAATGGCAACACTGTTAAGCTCTTCCCCAGGGTGTAA
Petrolisthes manimaculis	>KAK4313961.1 hypothetical protein Pmani_014705 [Petrolisthes manimaculis]	Petrolisthes manimaculis	GCTAACTGGTTCTACAAGAGACGTCAGAAGGTCCTATTGATTGAACAGATACCTGGACCC	75855	ANWFYKRRQKVLLIEQIPGP	>lcl|JAWZYT010000875.1_cds_KAK4318015.1_11665 locus_tag=Pmani_010967 protein=hypothetical protein protein_id=KAK4318015.1 location=complement(join(686128..686288688077..688256689427..689595689718..689896690475..690680691456..691525693087..693272695625..695715704310..704425709190..709271709624..709735714971..714985716183..716267717167..717406718881..719026719371..719529719740..719782720107..720268720471..720549)) gbkey=CDS	MESSSSSYEHCEQQAQTTSSNSAMSKDISKWTVGELRSFLKGRGVPASGYVKSQLLDMVRRAQQSPQILEEIQENDNEEITSNGDVYTGGCQCIGDDGGCKHVVALLFAVAEYTEKKGQQSCTDVASTWDKPHSLGKSNCRLDSIDCRSDGTTPQAVKPYPCNFNPILEVNTGYTSSDMDADMLDVALSNDNAVMLGRDDCVQGTKESTETGTTEEGRILEEIMLKEEEQDGNVEEQKVEKDEVRKIDKVCPMLTARPTPEAGPPEDEIDVTLKPINQASEAETVTPFPFFICTAVADIGGPGYKKIRYRMTWQLKMVELGISLVTYSVLTLLTVMLANWFYKRRQKVLLIEQIPGPKALPILGNALEVNVEPRDLFQVISGGSYIWSQITPLMRVWAGPFPLIQLFKCSVVEVILSSNKHLDKSRDYTFLHPWLGTGLLTSTGSKWHSRRKMLTPAFHFKILEDFLEVFNSQSTKMVEKLAKKADGQRFDIFPYITLCTLDVICETAMGVNIKAQDNSDSDYVKAVYRIGALVQQRQTRPWLQSDLLYRLIGSSKEHDACLKILHGFSYGTIRSRRIEFQKEKTNKLAKHMDDEIIGKKRRLAFLDLLLEYSEEGRGLSDEDIREEVDTFMFEGHDTTAAAINWSLYLLGCHPEIQARVHEELDMIFSSPDQPVTMAELREMKLTENCIKEALRLFPSVPFLARELQEEAVIDNYRIPEGTTVMVVTYRLHRDPDQFPDPERFDPDRFLPENVSKRHPYAYVPFSAGPRNCIGQKFALMEEKILLSSILRKYRAESCTRREDLRLLGELILRPENGNTVKLFPRV*	ATGGAGTCGTCTTCTTCTAGTTATGAGCACTGCGAACAGCAGGCTCAGACTACTTCCTCGAATTCTGCGATGAGTAAAGATATAAGTAAGTGGACAGTTGGGGAGTTGAGAAGCTTCTTAAAAGGAAGAGGAGTACCTGCTTCTGGATATGTAAAATCACAACTTCTGGATATGGTTAGAAGAGCTCAACAATCTCCCCAGATTTTAGAAGAAATTCAAGAAAATGATAATGAAGAAATCACATCTAATGGTGATGTATACACAGGTGGATGCCAATGTATAGGGGATGATGGTGGATGCAAACATGTTGTTGCACTTCTTTTTGCTGTGGCAGAATACACAGAAAAAAAGGGGCAGCAGTCATGTACAGATGTGGCGAGTACTTGGGACAAGCCTCACAGCTTGGGTAAATCTAATTGTAGACTTGATTCCATTGACTGCAGGAGTGACGGAACTACACCACAGGCAGTGAAACCTTATCCTTGTAATTTTAACCCAATATTAGAGGTGAATACAGGATATACCAGCAGTGACATGGATGCAGACATGCTGGATGTGGCATTGAGTAATGACAATGCTGTCATGCTAGGTCGTGATGACTGTGTCCAAGGTACAAAGGAATCGACGGAAACAGGGACGACAGAAGAAGGTAGGATACTCGAGGAAATAATGCTGAAGGAAGAGGAACAAGATGGAAATGTAGAGGAACAGAAAGTAGAAAAGGATGAAGTAAGGAAAATAGACAAAGTTTGTCCCATGTTGACGGCTAGACCTACACCTGAAGCTGGCCCTCCTGAGGATGAGATTGACGTAACCCTCAAACCCATCAATCAAGCCAGTGAGGCTGAGACAGTCACTCCCTTTCCATTCTTCATCTGTACAGCCGTGGCTGATATAGGTGGACCAGGGTATAAAAAGATACGGTACAGGATGACGTGGCAGTTGAAGATGGTAGAGTTGGGCATCAGTTTGGTTACTTACTCCGTTCTTACACTACTGACAGTCATGTTGGCTAACTGGTTCTACAAGAGACGTCAGAAGGTCCTATTGATTGAACAGATACCTGGACCCAAGGCACTGCCCATCCTTGGAAATGCTCTGGAGGTCAATGTGGAGCCAAGAGACCTGTTTCAAGTAATCTCAGGAGGTTCGTATATCTGGAGCCAAATCACCCCACTGATGAGAGTTTGGGCTGGACCCTTCCCTCTGATCCAGCTGTTCAAGTGTTCTGTTGTCGAGGTGATCCTGAGCAGCAACAAGCACCTGGACAAGAGTCGAGACTACACCTTCCTCCATCCCTGGCTTGGCACTGGTTTACTCACATCAACTGGCAGCAAATGGCACTCCCGTAGGAAGATGTTGACCCCTGCATTCCACTTCAAGATCCTAGAAGACTTCCTGGAGGTTTTCAATTCTCAGAGCACCAAGATGGTTGAGAAGCTGGCCAAGAAAGCGGATGGTCAACGTTTTGATATCTTCCCCTATATTACCCTCTGCACCCTTGACGTTATATGTGAGACAGCTATGGGAGTGAACATCAAAGCCCAGGACAACAGTGACTCAGATTATGTCAAGGCTGTGTACAGAATTGGAGCTTTGGTACAGCAGCGTCAAACACGACCATGGCTGCAGTCTGACCTGCTCTACCGCCTCATCGGGTCATCCAAGGAGCATGATGCCTGCCTAAAGATCCTTCATGGCTTTTCCTATGGCACAATCCGATCCCGTCGTATCGAGTTCCAGAAGGAGAAAACAAACAAACTGGCCAAGCACATGGATGATGAAATTATTGGCAAGAAGAGGCGACTAGCATTCCTGGACTTGCTGCTGGAGTACTCTGAGGAAGGGAGGGGCCTGAGTGACGAAGACATCAGGGAGGAGGTTGACACTTTCATGTTTGAAGGACACGACACCACGGCTGCTGCTATCAATTGGTCTCTTTATCTCCTGGGCTGCCATCCCGAGATTCAGGCACGAGTGCATGAGGAACTGGACATGATATTCAGCTCCCCAGACCAACCAGTGACAATGGCAGAGCTACGAGAGATGAAGCTGACGGAGAACTGCATCAAGGAAGCTCTGCGACTCTTTCCATCCGTCCCCTTCTTAGCACGTGAACTGCAGGAAGAGGCTGTTATAGACAATTATCGTATTCCCGAGGGAACGACTGTGATGGTGGTGACATACAGGCTGCACCGGGATCCCGACCAGTTTCCTGACCCAGAGAGATTCGATCCTGACCGGTTCCTGCCTGAGAATGTTAGCAAGAGGCATCCGTATGCTTATGTTCCCTTCAGTGCTGGACCCAGGAACTGTATAGGTCAGAAATTTGCCCTGATGGAGGAGAAGATCCTGCTGAGTTCCATTCTCCGCAAGTACCGAGCTGAATCCTGCACCCGCCGTGAAGACCTCAGGCTCCTGGGAGAACTCATCTTACGCCCTGAAAATGGCAACACTGTTAAGCTCTTCCCCAGGGTGTAA
Petrolisthes manimaculis	>KAK4313961.1 hypothetical protein Pmani_014705 [Petrolisthes manimaculis]	Petrolisthes manimaculis	GCTAACTGGTTCTACAAGAGACGTCAGAAGGTCCTATTGATTGAACAGATACCTGGACCC	75856	ANWFYKRRQKVLLIEQIPGP	>lcl|JAWZYT010000982.1_cds_KAK4316841.1_12822 locus_tag=Pmani_012041 protein=hypothetical protein protein_id=KAK4316841.1 location=join(88982..8903490560..9075091647..9175493302..9342194214..9442896530..9662897261..9752798433..98565102026..102111104525..104693106747..106891108082..108233109660..109803111725..111964112499..112583113786..113800120621..120732121080..121161128816..128931137862..137952140461..140646142211..142280143068..143273143802..143980144103..144271145440..145619149658..149818) gbkey=CDS	MYEDQQKEAAESYLPAWSGGCCLNITVVLNTGKNLSTSLPTKNPYDTASSVSCGSLYPTLPSLLLRPQSTPAYDTHPFRMTDYGGEKRVRWWAKVKDELTPRRDLLLLKLVLTLHIIGFSFLPFMTPYARQLGITYNEMAIIFALEPISAILGPLIAGMLADKTGRYKLVVVVTIIMSAVFTILLLYIPATPLPTLTFTCHTAGHSLIWDSCDICQDQRNNTFLHLHLQNCEAKCVPPPAEFEMCFTGDYNNSCITLYPDAQVTLNGTVVTTVKKNICSYTWTEVRHEGQVYSGLKCPDPNPDPCPVRCQVSSPPHCTHPDDPSNSPLTFWMYFLHRQFWKTFTMSGYTIMTAITIAILKERGGEYGKQRVVPLIASSITPVVIGALVDWYSEGQDQSDYTLAVYITALFYLITAALVTRLDFMVEKPQHNMLVDLRRLVTSIEVDAFLFVVFCLGANWGFQESFIYVYLRSLDAPYYILGLASFTSKVSAVPVVFLADKILNKCGYHSVFIFSFFLYFLNNFACSYIRAPWMVVALLVTKPLGFNLPYMGMIKLCPRLAPKGLLATMNGLMNPTLFTFGFAAGSSLGGVLVGSLGMTGAFRTFAYTSLGLGICYIALYILYIRHRYGRDDCVQGTKESTETGTTEEGRILEEIMLKEEEQDGNVEEQKVEKDEVRKIDKVCPMLTARPTPEAGPPEDEIDVTLKPINQASQAETVTPFQFFICTAVADIGGPGYKKIRYRMTWQLKMVELGSSLVTYSVLTLLTVMLANWFYKRRQKVLLIEQIPGPKALPILGNALEVNVEPRDLFQVISGGSYIWSQITPLMRVWAGPFPLIQLFKCSVVEVILSSNKHLDKSRDYTFLHPWLGTGLLTSTGSKWHSRRKMLTPAFHFKILEDFLEVFNSQSTKMVEKLAKKADGQRFDIFPYITLCTLDVICETAMGVNIKAQDNSDSDYVKAVYRIGALVQQRQARPWLQSDLLYRLIGSSKEHDACLKILHGFSYGTIRSRRIEFQKEKTNKLAKHMDDEIIGKKRRLAFLDLLLEYSEEGRGLSDEDIREEVDTFMFEGHDTTAAAINWSLYLLGCHPEIQARVHEELDMIFSSPDQPVTMAELREMKLTENCIKEALRLFPSVPFLARELQEEAVIDNYRIPEGTTVMVVTYRLHRDPDQFPDPERFDPDRFLPENVSKRHPYAYVPFSAGPRNCIGQKFALMEEKILLSSILRKYRAESCTRREDLRLLGELILRPENGNTVKLFPRV*	ATGTATGAAGACCAGCAGAAGGAGGCAGCAGAGAGCTACCTGCCGGCATGGAGTGGAGGATGCTGTCTTAATATTACCGTCGTGTTAAATACTGGCAAAAACCTCAGCACTTCACTTCCAACCAAGAACCCATACGACACAGCCTCCTCCGTTAGTTGTGGTTCCCTTTATCCCACACTACCATCTCTTCTACTGCGACCTCAGTCAACACCAGCATACGACACCCATCCTTTTAGAATGACCGACTATGGAGGTGAGAAGCGGGTAAGGTGGTGGGCGAAGGTGAAGGATGAACTAACACCAAGGAGGGACCTACTGCTGCTCAAACTTGTCCTCACCCTCCATATCATCGGTTTCAGTTTCTTACCCTTCATGACCCCATACGCACGCCAGCTGGGCATCACCTACAATGAAATGGCCATAATCTTTGCCTTAGAGCCTATATCAGCCATCCTAGGCCCTCTTATTGCAGGCATGCTAGCAGACAAGACTGGCAGGTACAAACTGGTGGTGGTGGTGACAATCATCATGTCTGCGGTCTTCACGATTCTCTTGCTCTACATCCCAGCAACACCTCTCCCCACCCTTACCTTCACCTGTCACACCGCTGGTCACAGTCTCATCTGGGACTCATGTGACATCTGCCAGGATCAGCGCAATAACACCTTTCTTCACCTTCACCTTCAAAACTGTGAGGCCAAGTGCGTACCACCACCTGCTGAATTTGAAATGTGCTTCACTGGGGACTACAACAACTCGTGCATAACTCTCTATCCTGATGCACAGGTGACACTAAATGGAACGGTGGTAACAACAGTTAAGAAAAACATCTGTAGTTACACCTGGACTGAAGTGAGACATGAGGGTCAGGTGTACAGTGGCCTCAAATGCCCCGACCCTAACCCAGACCCGTGCCCCGTCCGTTGCCAGGTGTCCTCGCCGCCTCACTGTACACACCCTGATGACCCCTCCAATAGTCCTCTTACCTTCTGGATGTACTTCCTGCACAGACAGTTCTGGAAAACGTTTACCATGTCTGGATACACCATAATGACTGCGATCACCATAGCTATACTCAAGGAGCGAGGTGGAGAGTACGGCAAGCAGCGAGTAGTTCCCCTTATTGCCAGCAGCATCACCCCAGTCGTTATTGGCGCTCTTGTGGATTGGTATAGCGAGGGACAAGATCAATCAGACTACACCTTAGCAGTGTACATCACGGCACTGTTCTACCTTATCACTGCAGCTCTCGTCACACGTCTTGACTTCATGGTAGAGAAGCCGCAACACAACATGCTAGTGGACCTGAGGCGCCTAGTGACCAGTATTGAGGTGGACGCATTCCTCTTTGTCGTCTTTTGTTTGGGTGCCAACTGGGGATTCCAGGAAAGCTTTATATATGTGTACCTCAGGAGTTTGGACGCACCTTACTATATCTTGGGTTTGGCCTCATTCACATCAAAAGTGAGTGCTGTCCCAGTGGTCTTCCTGGCTGACAAAATTCTTAATAAATGTGGATACCACTCCGTCTTCATTTTTAGCTTTTTCCTGTACTTTCTCAATAATTTCGCCTGTTCCTATATTAGAGCTCCGTGGATGGTGGTGGCGTTATTGGTGACGAAGCCACTAGGCTTCAACTTGCCCTACATGGGCATGATCAAACTCTGCCCCAGACTGGCACCGAAGGGTCTCCTAGCTACCATGAATGGACTCATGAATCCAACATTATTCACGTTTGGTTTTGCTGCCGGGTCCTCTCTGGGGGGTGTCCTTGTGGGCTCTCTGGGTATGACTGGAGCCTTTAGGACCTTCGCCTACACGAGTCTCGGGTTGGGTATCTGCTACATCGCCCTCTACATCCTATACATTAGACATCGCTATGGTCGTGATGACTGTGTCCAAGGTACAAAGGAATCGACGGAAACAGGGACGACAGAAGAAGGTAGGATACTCGAGGAAATAATGCTGAAGGAAGAGGAACAAGATGGAAATGTAGAGGAACAGAAAGTAGAAAAGGATGAAGTAAGGAAAATAGACAAAGTTTGTCCCATGTTGACGGCTAGACCTACACCTGAAGCTGGCCCTCCTGAGGATGAGATTGACGTAACCCTCAAACCCATCAATCAAGCCAGTCAGGCTGAGACAGTCACTCCCTTTCAATTCTTCATCTGTACAGCCGTGGCTGATATAGGTGGACCAGGGTATAAAAAGATACGGTACAGGATGACGTGGCAGTTGAAGATGGTAGAGTTGGGCAGCAGTTTGGTTACTTACTCCGTTCTTACACTGCTGACAGTCATGTTGGCTAACTGGTTCTACAAGAGACGTCAGAAGGTCCTATTGATTGAACAGATACCTGGACCCAAGGCACTGCCCATCCTTGGAAATGCTCTGGAGGTCAATGTGGAGCCAAGAGACCTGTTTCAAGTAATCTCAGGAGGTTCGTATATCTGGAGCCAAATCACCCCACTGATGAGAGTTTGGGCTGGACCCTTCCCTCTGATCCAGCTGTTCAAGTGTTCTGTTGTCGAGGTGATCCTGAGCAGCAACAAGCACCTGGACAAGAGTCGAGACTACACCTTCCTCCATCCCTGGCTTGGCACTGGTTTACTCACATCAACTGGCAGCAAATGGCACTCCCGTAGGAAGATGTTGACCCCTGCATTCCACTTCAAGATCCTAGAAGACTTCCTGGAGGTTTTCAATTCTCAGAGCACCAAGATGGTTGAGAAGCTGGCCAAGAAAGCGGATGGTCAACGTTTTGATATCTTCCCCTATATTACCCTCTGCACCCTTGACGTTATATGTGAGACAGCTATGGGAGTGAACATCAAAGCCCAGGACAACAGTGACTCAGATTATGTCAAGGCTGTGTACAGAATTGGAGCTTTGGTACAGCAGCGTCAAGCACGACCATGGCTGCAGTCTGACCTGCTCTACCGCCTCATTGGGTCATCCAAGGAGCATGATGCCTGCCTAAAGATCCTTCATGGCTTTTCCTATGGCACAATCCGATCCCGTCGTATCGAGTTCCAGAAGGAGAAAACAAACAAACTGGCCAAGCACATGGATGATGAAATTATTGGCAAGAAGAGGCGACTAGCATTCCTGGACTTGCTGCTGGAGTACTCTGAGGAAGGGAGGGGCCTGAGTGACGAAGACATCAGGGAGGAGGTTGACACTTTCATGTTTGAGGGACACGACACCACGGCTGCTGCTATCAATTGGTCTCTTTATCTCCTGGGCTGCCATCCCGAGATTCAGGCACGAGTGCATGAGGAACTGGACATGATATTCAGCTCCCCAGACCAACCAGTGACAATGGCAGAGCTACGAGAGATGAAGCTGACGGAGAACTGCATCAAGGAAGCTCTGCGACTCTTTCCATCCGTCCCCTTCTTAGCACGTGAACTGCAGGAAGAGGCTGTTATAGACAATTATCGTATTCCCGAGGGAACGACTGTGATGGTGGTGACATACAGGCTGCACCGGGATCCCGACCAGTTTCCTGACCCAGAGAGATTCGATCCTGACCGGTTCCTGCCTGAGAATGTTAGCAAGAGGCATCCGTATGCTTATGTTCCCTTCAGTGCTGGACCCAGGAATTGTATAGGTCAGAAATTTGCCCTGATGGAGGAGAAGATCCTGCTGAGTTCCATTCTCCGCAAGTACCGAGCTGAATCCTGCACCCGCCGTGAAGACCTCAGGCTCCTGGGAGAACTCATCTTACGCCCTGAAAATGGCAACACTGTTAAGCTCTTCCCCAGGGTGTAA
Petrolisthes manimaculis	>KAK4313961.1 hypothetical protein Pmani_014705 [Petrolisthes manimaculis]	Petrolisthes manimaculis	GCTAACTGGTTCTACAAGAGACGTCAGAAGGTCCTATTGATTGAACAGATACCTGGACCC	75857	ANWFYKRRQKVLLIEQIPGP	>lcl|JAWZYT010001252.1_cds_KAK4313960.1_15674 locus_tag=Pmani_014705 protein=hypothetical protein protein_id=KAK4313960.1 location=complement(join(35672..3583238671..3885039989..4015740280..4045841035..4124042028..4209743649..4383446191..4628152173..5227954016..5409755127..5524260055..6013660485..60595)) gbkey=CDS	MTWQLKMVELGSSLVTYSVLTLLTVMLANWFYKRRQKVLLIEQIPGPKALPILGNALEVNVEPRDLFQVISGGSYIWSQITPLMRVWAGPFPLIQLFKCSVVEGLDVTSNIGKLRLSACARAMPLGILNTKFFQRVVGGLGIVGGVLRVWLGVRPMVLISLPNQVEVILSSNKHLDKSRDYTFLHPWLGTGLLTSTGSKWHSRRKMLTPAFHFKILEDFLEVFNSQSTKMVEKLAKKADGQRFDIFPYITLCTLDVICETAMGVNIKAQDNSDSDYVKAVYRIGALVQQRQARPWLQSDLLYRLIGSSKEHDACLKILHGFSYGTIRSRRIEFQKEKTNKLAKHMDDEIIGKKRRLAFLDLLLEYSEEGRGLSDEDIREEVDTFMFEGHDTTAAAINWSLYLLGCHPEIQARVHEELDMIFSSPDQPVTMAELREMKLTENCIKEALRLFSSVPFLARELQEEAVIDNYRIPEGTTVMVVTYRLHRDPDQFPDPERFDPDRFLPENVSKRHPYAYVPFSAGPRNCIGQKFALMEEKILLSSILRKYRAESCTRREDLRLLGELILRPENGNTVKLFPRV*	ATGACGTGGCAGTTGAAGATGGTAGAGTTGGGCAGCAGTTTGGTTACTTACTCCGTTCTTACACTGCTGACAGTCATGTTGGCTAACTGGTTCTACAAGAGACGTCAGAAGGTCCTATTGATTGAACAGATACCTGGACCCAAGGCACTGCCCATCCTTGGAAATGCTCTGGAGGTCAATGTGGAGCCAAGAGACCTGTTTCAAGTAATCTCAGGAGGTTCGTATATCTGGAGCCAAATCACCCCACTGATGAGAGTTTGGGCTGGACCCTTCCCTCTGATCCAGTTGTTCAAGTGTTCTGTTGTCGAGGGACTGGATGTAACCTCAAACATAGGAAAGTTGAGATTATCAGCTTGTGCTCGAGCAATGCCCCTTGGCATTCTAAACACTAAGTTCTTCCAGCGTGTAGTTGGAGGCCTTGGTATAGTGGGGGGCGTTTTGAGGGTGTGGCTCGGAGTTCGTCCCATGGTGCTCATCAGTCTCCCAAACCAGGTGGAGGTGATCCTGAGCAGCAACAAGCACCTGGACAAGAGTCGAGACTACACCTTCCTCCATCCCTGGCTTGGCACTGGTTTACTCACATCAACTGGCAGCAAATGGCACTCCCGTAGGAAGATGTTGACCCCTGCATTCCACTTCAAGATCCTAGAAGACTTCCTGGAGGTTTTCAATTCTCAGAGCACCAAGATGGTTGAGAAGCTGGCCAAGAAAGCGGATGGTCAACGTTTTGATATCTTTCCCTATATTACCCTCTGCACCCTTGACGTTATATGTGAGACAGCTATGGGAGTGAACATCAAAGCCCAGGACAACAGTGACTCAGATTATGTCAAGGCTGTGTACAGAATTGGAGCTTTGGTACAGCAGCGTCAAGCACGACCATGGCTGCAGTCTGACCTGCTCTACCGCCTCATTGGGTCATCCAAGGAGCATGATGCCTGCCTAAAGATCCTTCATGGCTTTTCCTATGGCACAATCCGATCCCGTCGTATCGAGTTCCAGAAGGAGAAAACAAACAAACTGGCCAAGCACATGGATGATGAAATTATTGGCAAGAAGAGGCGACTAGCATTCCTAGACTTGCTGCTGGAGTACTCTGAGGAAGGGAGGGGCCTGAGTGACGAAGACATCAGGGAGGAGGTTGACACTTTCATGTTTGAGGGACACGACACCACGGCTGCTGCTATCAATTGGTCTCTTTATCTCCTGGGCTGCCATCCCGAGATTCAGGCACGAGTGCATGAGGAACTGGACATGATATTCAGCTCCCCAGACCAACCAGTGACAATGGCAGAGCTACGAGAGATGAAGCTGACGGAGAACTGCATCAAGGAAGCTCTGCGACTCTTTTCATCCGTCCCCTTCTTAGCACGTGAACTGCAGGAAGAGGCTGTTATAGACAATTATCGTATTCCCGAGGGAACGACTGTGATGGTGGTGACATACAGGCTGCACCGGGATCCCGACCAGTTTCCTGACCCAGAGAGATTCGATCCTGACCGGTTCCTGCCTGAGAATGTTAGCAAGAGGCATCCGTATGCTTATGTTCCCTTCAGTGCTGGTCCCAGGAACTGTATAGGTCAGAAATTTGCCCTGATGGAGGAGAAGATCCTGCTGAGTTCCATTCTCCGCAAGTACCGAGCTGAATCCTGCACCCGCCGTGAAGACCTCAGGCTCCTGGGAGAACTCATCTTACGCCCTGAAAATGGCAACACTGTTAAGCTCTTCCCCAGGGTGTAA
Petrolisthes manimaculis	>KAK4313961.1 hypothetical protein Pmani_014705 [Petrolisthes manimaculis]	Petrolisthes manimaculis	GCTAACTGGTTCTACAAGAGACGTCAGAAGGTCCTATTGATTGAACAGATACCTGGACCC	75858	ANWFYKRRQKVLLIEQIPGP	>lcl|JAWZYT010001252.1_cds_KAK4313961.1_15676 locus_tag=Pmani_014705 protein=hypothetical protein protein_id=KAK4313961.1 location=complement(join(40684..4076041035..4124042028..4209743649..4383446191..4628152173..5227960055..6013660485..60595)) gbkey=CDS	MTWQLKMVELGSSLVTYSVLTLLTVMLANWFYKRRQKVLLIEQIPGPKALPILGNALEVNVEPREFFQRVVGGLGIVGGVLRVWLGVRPMVLISLPNQVEVILSSNKHLDKSRDYTFLHPWLGTGLLTSTGSKWHSRRKMLTPAFHFKILEDFLEVFNSQSTKMVEKLAKKADGQRFDIFPYITLCTLDVICETAMGVNIKAQDNSDSDYVKAVYRIGALVQQRQARPWLQSDLLYRLIGSSKEHDACLKILHGFSYGTIRSRRIEFQKEKTNKLAKHMDDEIIGEDQDADSKSEEDGKRQEMAINDCS*	ATGACGTGGCAGTTGAAGATGGTAGAGTTGGGCAGCAGTTTGGTTACTTACTCCGTTCTTACACTGCTGACAGTCATGTTGGCTAACTGGTTCTACAAGAGACGTCAGAAGGTCCTATTGATTGAACAGATACCTGGACCCAAGGCACTGCCCATCCTTGGAAATGCTCTGGAGGTCAATGTGGAGCCAAGAGAGTTCTTCCAGCGTGTAGTTGGAGGCCTTGGTATAGTGGGGGGCGTTTTGAGGGTGTGGCTCGGAGTTCGTCCCATGGTGCTCATCAGTCTCCCAAACCAGGTGGAGGTGATCCTGAGCAGCAACAAGCACCTGGACAAGAGTCGAGACTACACCTTCCTCCATCCCTGGCTTGGCACTGGTTTACTCACATCAACTGGCAGCAAATGGCACTCCCGTAGGAAGATGTTGACCCCTGCATTCCACTTCAAGATCCTAGAAGACTTCCTGGAGGTTTTCAATTCTCAGAGCACCAAGATGGTTGAGAAGCTGGCCAAGAAAGCGGATGGTCAACGTTTTGATATCTTTCCCTATATTACCCTCTGCACCCTTGACGTTATATGTGAGACAGCTATGGGAGTGAACATCAAAGCCCAGGACAACAGTGACTCAGATTATGTCAAGGCTGTGTACAGAATTGGAGCTTTGGTACAGCAGCGTCAAGCACGACCATGGCTGCAGTCTGACCTGCTCTACCGCCTCATTGGGTCATCCAAGGAGCATGATGCCTGCCTAAAGATCCTTCATGGCTTTTCCTATGGCACAATCCGATCCCGTCGTATCGAGTTCCAGAAGGAGAAAACAAACAAACTGGCCAAGCACATGGATGATGAAATTATTGGTGAGGATCAAGATGCAGATTCAAAGAGTGAAGAGGATGGGAAGAGGCAGGAAATGGCAATAAACGACTGTAGCTGA
Petrolisthes manimaculis	>KAK4313961.1 hypothetical protein Pmani_014705 [Petrolisthes manimaculis]	Petrolisthes manimaculis	GCTAACTGGTTCTACAAGAGACGTCAGAAGGTCCTATTGATTGAACAGATACCTGGACCC	75859	ANWFYKRRQKVLLIEQIPGP	>lcl|JAWZYT010001252.1_cds_KAK4313962.1_15677 locus_tag=Pmani_014705 protein=hypothetical protein protein_id=KAK4313962.1 location=complement(join(55121..5524260055..6013660485..60595)) gbkey=CDS	MTWQLKMVELGSSLVTYSVLTLLTVMLANWFYKRRQKVLLIEQIPGPKALPILGNALEVNVEPRDLFQVISGGSYIWSQITPLMRVWAGPFPLIQLFKCSVVEV*	ATGACGTGGCAGTTGAAGATGGTAGAGTTGGGCAGCAGTTTGGTTACTTACTCCGTTCTTACACTGCTGACAGTCATGTTGGCTAACTGGTTCTACAAGAGACGTCAGAAGGTCCTATTGATTGAACAGATACCTGGACCCAAGGCACTGCCCATCCTTGGAAATGCTCTGGAGGTCAATGTGGAGCCAAGAGACCTGTTTCAAGTAATCTCAGGAGGTTCGTATATCTGGAGCCAAATCACCCCACTGATGAGAGTTTGGGCTGGACCCTTCCCTCTGATCCAGTTGTTCAAGTGTTCTGTTGTCGAGGTATAA
Petrolisthes manimaculis	>KAK4313961.1 hypothetical protein Pmani_014705 [Petrolisthes manimaculis]	Petrolisthes manimaculis	GCTAACTGGTTCTACAAGAGACGTCAGAAGGTCCTATTGATTGAACAGATACCTGGACCC	75860	ANWFYKRRQKVLLIEQIPGP	>lcl|JAWZYT010001514.1_cds_KAK4311419.1_18243 locus_tag=Pmani_017079 protein=hypothetical protein protein_id=KAK4311419.1 location=complement(join(70770..7093072776..7295574125..7429374416..7459475564..7576976545..7661478168..7835380689..8077989472..8958794300..9438194729..94839)) gbkey=CDS	MTWQLKMVELGSSLVTYSVLTLLTVMLANWFYKRRQKVLLIEQIPGPKALPILGNALEVNVEPRDLFQVISGGSYIWSQITPLMRVWAGPFPLIQLFKCSVVEVILSSNKHLDKSRDYTFLHPWLGTGLLTSTGSKWHSRRKMLTPAFHFKILEDFLEVFNSQSTKMVEKLAKKADGQRFDIFPYITLCTLDVICETAMGVNIKAQDNSDSDYVKAVYRIGALVQQRQARPWLQSDLLYRLIGSSKEHDACLKILHGFSYGTIRSRRIEFQKEKTNKLAKHMDDEIIGKKRRLAFLDLLLEYSEEGRGLSDEDIREEVDTFMFEGHDTTAAAINWSLYLLGCHPEIQARVHEELDMIFSSPDQPVTMAELREMKLTENCIKEALRLFPSVPFLARELQEEAVIDNYRIPEGTTVMVVTYRLHRDPDQFPDPERFDPDRFLPENVSKRHPYAYVPFSAGPRNCIGQKFALMEEKILLSSILRKYRAESCTRREDLRLLGELILRPENGNTVKLFPRV*	ATGACGTGGCAGTTGAAGATGGTAGAGTTGGGCAGCAGTTTGGTTACTTACTCCGTTCTTACACTGCTGACAGTCATGTTGGCTAACTGGTTCTACAAGAGACGTCAGAAGGTCCTATTGATTGAACAGATACCTGGACCCAAGGCACTGCCCATCCTTGGAAATGCTCTGGAGGTCAATGTGGAGCCAAGAGACCTGTTTCAAGTAATCTCAGGAGGTTCGTATATCTGGAGCCAAATCACCCCACTGATGAGAGTTTGGGCTGGACCCTTCCCTCTGATCCAGCTGTTCAAGTGTTCTGTTGTCGAGGTGATCCTGAGCAGCAACAAGCACCTGGACAAGAGTCGAGACTACACCTTCCTCCATCCCTGGCTTGGCACTGGTTTACTCACATCAACTGGCAGCAAATGGCACTCCCGTAGGAAGATGTTGACCCCTGCATTCCACTTCAAGATCCTAGAAGACTTCCTGGAGGTTTTCAATTCTCAGAGCACCAAGATGGTTGAGAAGCTGGCCAAGAAAGCGGATGGTCAACGTTTTGATATCTTCCCCTATATTACCCTCTGCACCCTTGACGTTATATGTGAGACAGCTATGGGAGTGAACATCAAAGCCCAGGACAACAGTGACTCAGATTATGTCAAGGCTGTGTACAGAATTGGAGCTTTGGTACAGCAGCGTCAAGCACGACCATGGCTGCAGTCTGACCTGCTCTACCGCCTCATTGGGTCATCCAAGGAGCATGATGCCTGCCTAAAGATCCTTCATGGCTTTTCCTATGGCACAATCCGATCCCGTCGTATCGAGTTCCAGAAGGAGAAAACAAACAAACTGGCCAAGCACATGGATGATGAAATTATTGGCAAGAAGAGGCGACTAGCATTCCTGGACTTGCTGCTGGAGTACTCTGAGGAAGGGAGGGGCCTGAGTGACGAAGACATCAGGGAGGAGGTTGACACTTTCATGTTTGAGGGACACGACACCACGGCTGCTGCTATCAATTGGTCTCTTTATCTCCTGGGCTGCCATCCCGAGATTCAGGCACGAGTGCATGAGGAACTGGACATGATATTCAGCTCCCCAGACCAACCAGTGACAATGGCAGAGCTACGAGAGATGAAGCTGACGGAGAACTGCATCAAGGAAGCTCTGCGACTCTTTCCATCCGTCCCCTTCTTAGCACGTGAACTGCAGGAAGAGGCTGTTATAGACAATTATCGTATTCCCGAGGGAACGACTGTGATGGTGGTGACATACAGACTGCACCGGGATCCCGACCAGTTTCCTGACCCAGAGAGATTCGATCCTGACCGGTTCCTGCCTGAGAATGTTAGCAAGAGGCATCCGTATGCTTATGTTCCCTTCAGTGCTGGACCCAGGAACTGTATAGGTCAGAAATTTGCCCTGATGGAGGAGAAGATCCTGCTGAGTTCCATTCTCCGCAAGTACCGAGCTGAATCCTGCACCCGCCGTGAAGACCTCAGGCTCCTGGGAGAACTCATCTTACGCCCTGAAAATGGCAACACTGTTAAGCTCTTCCCCAGGGTGTAA
Petrolisthes manimaculis	>KAK4313961.1 hypothetical protein Pmani_014705 [Petrolisthes manimaculis]	Petrolisthes manimaculis	GCTAACTGGTTCTACAAGAGACGTCAGAAGGTCCTATTGATTGAACAGATACCTGGACCC	75861	ANWFYKRRQKVLLIEQIPGP	>lcl|JAWZYT010001827.1_cds_KAK4308911.1_20762 locus_tag=Pmani_019435 protein=hypothetical protein protein_id=KAK4308911.1 location=complement(join(233603..233763235341..235520236690..236858236981..237159237736..237941238729..238798240360..240592242896..242986256833..256914257248..257359262346..262362262522..262542)) gbkey=CDS	MGLVLVLRKIRYRMTWQLKMVELGISLVTYSVLTLLTVMLANWFYKRRQKVLLIEQIPGPKALPILGNALEVNVEPRGDPEQQQAPGQESRLHLPPSLAWHWFTHINCCVFAHQYGINFIPFTGNKWHSRRKMLTPAFHFKILEDFLEVFNSQSTKMVEKLAKKADGQRFDIFPYITLCTLDVICETAMGVNIKAQDNSDSDYVKAVYRIGALVQQRQARPWLQSDLLYRLIGSSKEHDACLKILHGFSYGTIRSRRIEFQKEKTNKLAKHMDDEIIGKKRRLAFLDLLLEYSEEGKGLSDEDIREEVDTFMFEGHDTTAAAINWSLYLLGCHPEIQARVHEELDMIFSSPDQPVTMAELREMKLTENCIKEALRLFPSVPFLARELQEEAVIDNYRIPEGTTVMVVTYRLHRDPDQFPDPERFDPDRFLPENVSKRHPYAYVPFSAGPRNCIGQKFALMEEKILLSSILRKYRAESCTRREDLRLLGELILRPENGNTVKLFPRV*	ATGGGACTGGTGCTGGTGCTGAGAAAGATACGGTACAGGATGACGTGGCAGTTGAAGATGGTAGAGTTGGGCATCAGTTTGGTTACTTACTCCGTTCTTACACTACTGACAGTCATGTTGGCTAACTGGTTCTACAAGAGACGTCAGAAGGTCCTATTGATTGAACAGATACCTGGACCCAAGGCACTGCCCATCCTTGGAAATGCTCTGGAGGTCAATGTGGAGCCAAGAGGTGATCCTGAGCAGCAACAAGCACCTGGACAAGAGTCGAGACTACACCTTCCTCCATCCCTGGCTTGGCACTGGTTTACTCACATCAACTGCTGTGTATTTGCACATCAATATGGAATTAACTTTATCCCCTTCACAGGCAACAAATGGCACTCCCGTAGGAAGATGTTGACCCCTGCATTCCACTTCAAGATCCTAGAAGACTTCCTGGAGGTTTTCAATTCTCAGAGCACCAAGATGGTTGAGAAGCTGGCCAAGAAAGCGGATGGTCAACGTTTTGATATCTTCCCCTATATTACCCTCTGCACCCTTGACGTTATATGTGAGACAGCTATGGGAGTGAACATCAAAGCCCAGGACAACAGTGACTCAGATTATGTCAAGGCTGTGTACAGAATTGGAGCTTTGGTACAGCAGCGTCAAGCACGACCATGGCTGCAGTCTGACCTGCTCTACCGCCTCATTGGGTCATCCAAGGAGCATGATGCCTGCCTAAAGATCCTTCATGGCTTTTCCTATGGCACAATCCGATCCCGTCGTATCGAGTTCCAGAAGGAGAAAACAAACAAACTGGCCAAGCACATGGATGATGAAATTATTGGCAAGAAGAGGCGACTAGCATTCCTGGACTTGCTGCTGGAGTACTCTGAGGAAGGGAAGGGCCTGAGTGACGAAGACATCAGGGAGGAGGTTGACACTTTCATGTTTGAGGGACACGACACCACGGCTGCTGCTATCAATTGGTCTCTTTATCTCCTGGGCTGCCATCCCGAGATTCAGGCACGAGTGCATGAGGAACTGGACATGATATTCAGCTCCCCAGACCAACCAGTGACAATGGCAGAGCTACGAGAGATGAAGCTGACGGAGAACTGCATCAAGGAAGCTCTGCGACTCTTTCCATCCGTCCCCTTCTTAGCACGTGAACTGCAGGAAGAGGCTGTTATAGACAATTATCGTATTCCCGAGGGAACGACTGTGATGGTGGTGACATACAGGCTGCACCGGGATCCCGACCAGTTTCCTGACCCAGAGAGATTCGATCCTGACCGGTTCCTGCCTGAGAATGTTAGCAAGAGGCATCCGTATGCTTATGTTCCCTTCAGTGCTGGACCCAGGAACTGTATAGGTCAGAAATTTGCCCTGATGGAGGAGAAGATCCTGCTGAGTTCCATTCTCCGCAAGTACCGAGCTGAATCCTGCACCCGCCGTGAAGACCTCAGGCTCCTGGGAGAACTCATCTTACGCCCTGAAAATGGCAACACTGTTAAGCTCTTCCCCAGGGTGTAA
Petrolisthes manimaculis	>KAK4313961.1 hypothetical protein Pmani_014705 [Petrolisthes manimaculis]	Petrolisthes manimaculis	GCTAACTGGTTCTACAAGAGACGTCAGAAGGTCCTATTGATTGAACAGATACCTGGACCC	75862	ANWFYKRRQKVLLIEQIPGP	>lcl|JAWZYT010001827.1_cds_KAK4308910.1_20763 locus_tag=Pmani_019435 protein=hypothetical protein protein_id=KAK4308910.1 location=complement(join(233603..233763235341..235520236690..236858236981..237159237736..237941238729..238798240360..240545242896..242986251895..252010256833..256914257248..257359262346..262362262522..262542)) gbkey=CDS	MGLVLVLRKIRYRMTWQLKMVELGISLVTYSVLTLLTVMLANWFYKRRQKVLLIEQIPGPKALPILGNALEVNVEPRDLFQVISGGSYIWSQITPLMRVWAGPFPLIQLFKCSVVEVILSSNKHLDKSRDYTFLHPWLGTGLLTSTGNKWHSRRKMLTPAFHFKILEDFLEVFNSQSTKMVEKLAKKADGQRFDIFPYITLCTLDVICETAMGVNIKAQDNSDSDYVKAVYRIGALVQQRQARPWLQSDLLYRLIGSSKEHDACLKILHGFSYGTIRSRRIEFQKEKTNKLAKHMDDEIIGKKRRLAFLDLLLEYSEEGKGLSDEDIREEVDTFMFEGHDTTAAAINWSLYLLGCHPEIQARVHEELDMIFSSPDQPVTMAELREMKLTENCIKEALRLFPSVPFLARELQEEAVIDNYRIPEGTTVMVVTYRLHRDPDQFPDPERFDPDRFLPENVSKRHPYAYVPFSAGPRNCIGQKFALMEEKILLSSILRKYRAESCTRREDLRLLGELILRPENGNTVKLFPRV*	ATGGGACTGGTGCTGGTGCTGAGAAAGATACGGTACAGGATGACGTGGCAGTTGAAGATGGTAGAGTTGGGCATCAGTTTGGTTACTTACTCCGTTCTTACACTACTGACAGTCATGTTGGCTAACTGGTTCTACAAGAGACGTCAGAAGGTCCTATTGATTGAACAGATACCTGGACCCAAGGCACTGCCCATCCTTGGAAATGCTCTGGAGGTCAATGTGGAGCCAAGAGACCTGTTTCAAGTAATCTCAGGAGGTTCGTATATCTGGAGCCAAATCACCCCACTGATGAGAGTTTGGGCTGGACCCTTCCCTCTGATCCAGCTGTTCAAGTGTTCTGTTGTCGAGGTGATCCTGAGCAGCAACAAGCACCTGGACAAGAGTCGAGACTACACCTTCCTCCATCCCTGGCTTGGCACTGGTTTACTCACATCAACTGGCAACAAATGGCACTCCCGTAGGAAGATGTTGACCCCTGCATTCCACTTCAAGATCCTAGAAGACTTCCTGGAGGTTTTCAATTCTCAGAGCACCAAGATGGTTGAGAAGCTGGCCAAGAAAGCGGATGGTCAACGTTTTGATATCTTCCCCTATATTACCCTCTGCACCCTTGACGTTATATGTGAGACAGCTATGGGAGTGAACATCAAAGCCCAGGACAACAGTGACTCAGATTATGTCAAGGCTGTGTACAGAATTGGAGCTTTGGTACAGCAGCGTCAAGCACGACCATGGCTGCAGTCTGACCTGCTCTACCGCCTCATTGGGTCATCCAAGGAGCATGATGCCTGCCTAAAGATCCTTCATGGCTTTTCCTATGGCACAATCCGATCCCGTCGTATCGAGTTCCAGAAGGAGAAAACAAACAAACTGGCCAAGCACATGGATGATGAAATTATTGGCAAGAAGAGGCGACTAGCATTCCTGGACTTGCTGCTGGAGTACTCTGAGGAAGGGAAGGGCCTGAGTGACGAAGACATCAGGGAGGAGGTTGACACTTTCATGTTTGAGGGACACGACACCACGGCTGCTGCTATCAATTGGTCTCTTTATCTCCTGGGCTGCCATCCCGAGATTCAGGCACGAGTGCATGAGGAACTGGACATGATATTCAGCTCCCCAGACCAACCAGTGACAATGGCAGAGCTACGAGAGATGAAGCTGACGGAGAACTGCATCAAGGAAGCTCTGCGACTCTTTCCATCCGTCCCCTTCTTAGCACGTGAACTGCAGGAAGAGGCTGTTATAGACAATTATCGTATTCCCGAGGGAACGACTGTGATGGTGGTGACATACAGGCTGCACCGGGATCCCGACCAGTTTCCTGACCCAGAGAGATTCGATCCTGACCGGTTCCTGCCTGAGAATGTTAGCAAGAGGCATCCGTATGCTTATGTTCCCTTCAGTGCTGGACCCAGGAACTGTATAGGTCAGAAATTTGCCCTGATGGAGGAGAAGATCCTGCTGAGTTCCATTCTCCGCAAGTACCGAGCTGAATCCTGCACCCGCCGTGAAGACCTCAGGCTCCTGGGAGAACTCATCTTACGCCCTGAAAATGGCAACACTGTTAAGCTCTTCCCCAGGGTGTAA
Petrolisthes manimaculis	>KAK4313961.1 hypothetical protein Pmani_014705 [Petrolisthes manimaculis]	Petrolisthes manimaculis	GCTAACTGGTTCTACAAGAGACGTCAGAAGGTCCTATTGATTGAACAGATACCTGGACCC	75863	ANWFYKRRQKVLLIEQIPGP	>lcl|JAWZYT010001827.1_cds_KAK4308912.1_20764 locus_tag=Pmani_019435 protein=hypothetical protein protein_id=KAK4308912.1 location=complement(join(233603..233763235341..235520236690..236858236981..237159237736..237941238729..238798240360..240545242896..242986249043..249149250934..251015251895..252010256833..256914257248..257359262346..262362262522..262542)) gbkey=CDS	MGLVLVLRKIRYRMTWQLKMVELGISLVTYSVLTLLTVMLANWFYKRRQKVLLIEQIPGPKALPILGNALEVNVEPRDLFQVISGGSYIWSQITPLMRVWAGPFPLIQLFKCSVVEGLDVTSNIGKLRLSACARALTLGILNTKFFQRVVGGLGIVGGVLRVWLGVRPMVLISLPNQVEVILSSNKHLDKSRDYTFLHPWLGTGLLTSTGNKWHSRRKMLTPAFHFKILEDFLEVFNSQSTKMVEKLAKKADGQRFDIFPYITLCTLDVICETAMGVNIKAQDNSDSDYVKAVYRIGALVQQRQARPWLQSDLLYRLIGSSKEHDACLKILHGFSYGTIRSRRIEFQKEKTNKLAKHMDDEIIGKKRRLAFLDLLLEYSEEGKGLSDEDIREEVDTFMFEGHDTTAAAINWSLYLLGCHPEIQARVHEELDMIFSSPDQPVTMAELREMKLTENCIKEALRLFPSVPFLARELQEEAVIDNYRIPEGTTVMVVTYRLHRDPDQFPDPERFDPDRFLPENVSKRHPYAYVPFSAGPRNCIGQKFALMEEKILLSSILRKYRAESCTRREDLRLLGELILRPENGNTVKLFPRV*	ATGGGACTGGTGCTGGTGCTGAGAAAGATACGGTACAGGATGACGTGGCAGTTGAAGATGGTAGAGTTGGGCATCAGTTTGGTTACTTACTCCGTTCTTACACTACTGACAGTCATGTTGGCTAACTGGTTCTACAAGAGACGTCAGAAGGTCCTATTGATTGAACAGATACCTGGACCCAAGGCACTGCCCATCCTTGGAAATGCTCTGGAGGTCAATGTGGAGCCAAGAGACCTGTTTCAAGTAATCTCAGGAGGTTCGTATATCTGGAGCCAAATCACCCCACTGATGAGAGTTTGGGCTGGACCCTTCCCTCTGATCCAGCTGTTCAAGTGTTCTGTTGTCGAGGGACTGGACGTAACCTCAAACATAGGAAAGTTGAGATTATCAGCTTGTGCTCGAGCATTGACCCTTGGCATTCTAAATACTAAGTTCTTCCAGCGTGTAGTTGGAGGCCTTGGTATAGTGGGGGGCGTTTTGAGGGTGTGGCTCGGAGTTCGTCCCATGGTGCTCATCAGTCTCCCAAACCAGGTGGAGGTGATCCTGAGCAGCAACAAGCACCTGGACAAGAGTCGAGACTACACCTTCCTCCATCCCTGGCTTGGCACTGGTTTACTCACATCAACTGGCAACAAATGGCACTCCCGTAGGAAGATGTTGACCCCTGCATTCCACTTCAAGATCCTAGAAGACTTCCTGGAGGTTTTCAATTCTCAGAGCACCAAGATGGTTGAGAAGCTGGCCAAGAAAGCGGATGGTCAACGTTTTGATATCTTCCCCTATATTACCCTCTGCACCCTTGACGTTATATGTGAGACAGCTATGGGAGTGAACATCAAAGCCCAGGACAACAGTGACTCAGATTATGTCAAGGCTGTGTACAGAATTGGAGCTTTGGTACAGCAGCGTCAAGCACGACCATGGCTGCAGTCTGACCTGCTCTACCGCCTCATTGGGTCATCCAAGGAGCATGATGCCTGCCTAAAGATCCTTCATGGCTTTTCCTATGGCACAATCCGATCCCGTCGTATCGAGTTCCAGAAGGAGAAAACAAACAAACTGGCCAAGCACATGGATGATGAAATTATTGGCAAGAAGAGGCGACTAGCATTCCTGGACTTGCTGCTGGAGTACTCTGAGGAAGGGAAGGGCCTGAGTGACGAAGACATCAGGGAGGAGGTTGACACTTTCATGTTTGAGGGACACGACACCACGGCTGCTGCTATCAATTGGTCTCTTTATCTCCTGGGCTGCCATCCCGAGATTCAGGCACGAGTGCATGAGGAACTGGACATGATATTCAGCTCCCCAGACCAACCAGTGACAATGGCAGAGCTACGAGAGATGAAGCTGACGGAGAACTGCATCAAGGAAGCTCTGCGACTCTTTCCATCCGTCCCCTTCTTAGCACGTGAACTGCAGGAAGAGGCTGTTATAGACAATTATCGTATTCCCGAGGGAACGACTGTGATGGTGGTGACATACAGGCTGCACCGGGATCCCGACCAGTTTCCTGACCCAGAGAGATTCGATCCTGACCGGTTCCTGCCTGAGAATGTTAGCAAGAGGCATCCGTATGCTTATGTTCCCTTCAGTGCTGGACCCAGGAACTGTATAGGTCAGAAATTTGCCCTGATGGAGGAGAAGATCCTGCTGAGTTCCATTCTCCGCAAGTACCGAGCTGAATCCTGCACCCGCCGTGAAGACCTCAGGCTCCTGGGAGAACTCATCTTACGCCCTGAAAATGGCAACACTGTTAAGCTCTTCCCCAGGGTGTAA
Petrolisthes manimaculis	>KAK4313961.1 hypothetical protein Pmani_014705 [Petrolisthes manimaculis]	Petrolisthes manimaculis	GCTAACTGGTTCTACAAGAGACGTCAGAAGGTCCTATTGATTGAACAGATACCTGGACCC	75864	ANWFYKRRQKVLLIEQIPGP	>lcl|JAWZYT010002071.1_cds_KAK4306925.1_22730 locus_tag=Pmani_021279 protein=hypothetical protein protein_id=KAK4306925.1 location=complement(join(249351..249479249827..249937)) gbkey=CDS	MTWQLKMVELGSSLVTYSVLTLLTVMLANWFYKRRQKVLLIEQIPGPKALPILGNALEVNVEPRGQSYQSLPASYSFLS*	ATGACGTGGCAGTTGAAGATGGTAGAGTTGGGCAGCAGTTTGGTTACTTACTCCGTTCTTACACTGCTGACAGTCATGTTGGCTAACTGGTTCTACAAGAGACGTCAGAAGGTCCTATTGATTGAACAGATACCTGGACCCAAGGCACTGCCCATCCTTGGAAATGCTCTGGAGGTCAATGTGGAGCCAAGAGGTCAGTCATATCAAAGCTTACCAGCTTCATATTCTTTTCTGAGTTAG
Petrolisthes manimaculis	>KAK4313961.1 hypothetical protein Pmani_014705 [Petrolisthes manimaculis]	Petrolisthes manimaculis	GCTAACTGGTTCTACAAGAGACGTCAGAAGGTCCTATTGATTGAACAGATACCTGGACCC	75865	ANWFYKRRQKVLLIEQIPGP	>lcl|JAWZYT010003650.1_cds_KAK4297383.1_32286 locus_tag=Pmani_030200 protein=hypothetical protein protein_id=KAK4297383.1 location=complement(join(179384..179544182268..182447183618..183786183909..184087184764..184969185749..185818187383..187568188604..188694198509..198624203076..203157203505..203616208618..208632210831..210999212920..213063214517..214668215937..216081218131..218299220721..220806224318..224450225569..225634226267..226365228403..228617229411..229530231117..231224232124..232314233773..233882)) gbkey=CDS	LLRKRTIREVRLCEISYEFMYGDQQKEASESYLPAWSGGCCLNVTVVSNTGINLSTSLPTKNPYDTASSVSGGSLYPTLPSLLLRPQSTPTYDTHPFRMTDYGGEKRVRWWAKVKDELTPRRDLLLLKLVLTLHIIGFSFLPFMTPYARQLGITYNEMAIIFALEPISAILGPLIAGMLADKTGRYKLVVVVTIIMSAVLTILLLYIPATPLPTLTLTCHTGGHSLIWDSCDICQDQRNNTFLHLHLQNCEAKCVPPPAEFEMCFTGDYNNSCITLYPDAQVTLNGTVVTTVKKNICSYTWTETAITIAILKERGGEYGKQRVIPLIASSITPVVIGALVDWYSEGRDQSDYTLAVYITALFYLITAALVTRLDFMVEKPQHNMLVDLRRLVTSIEVDAFLFVVFCLGANWGFQESFIYVYLRSLDAPYYILGLASFTSKVSAVPVVFLADKIINKCGYHSVFIFSFFLYFLNNFACSYIRTPWMVVALLVTKPLGFNLPYMGMIKLCPRLAPKGLLATMNGLMNPTLFTFGFAAGSSLGGVLVGSLGMTGAFRTFAYTSLGLGICYIALYILYIRRRYGRDDCVQGTKESTETGTTEEGRILEEIMLKEEEQDGNVEEQKVEKDEVRKIDKVCPIKIRYRMTWQLKMVELGISLVTYSVLTLLTVMLANWFYKRRQKVLLIEQIPGPKALPILGNALEVNVEPRDLFQVISGGSYIWSQITPLMRVWAGPFPLIQLFKCSVVEVILSSNKHLDKSRDYTFLHPWLGTGLLTSTGSKWHSRRKMLTPAFHFKILEDFLEVFNSQSTKMVEKLAKKADGQRFDIFPYITLCTLDVICETAMGVNIKAQDNSDSDYVKAVYRIGALVQQRQARPWLQSDLLYRLIGSSKEHDACLKILHGFSYGTIRSRRIEFQKEKTNKLAKHMDDEIIGKKRRLAFLDLLLEYSEEGRGLSDEDIREEVDTFMFEGHDTTAAAINWSLYLLGCHPEIQARVHEELDMIFSSPDQPVTMAELREMKLTENCIKEALRLFPSVPFLARELQEEAVIDNYRIPEGTTVMVVTYRLHRDPDQFPDPERFDPDRFLPENVSKRHPYAYVPFSAGPRNCIGQKFALMEEKILLSSILRKYRAESCTRREDLRLLGELILRPENGNTVKLFPRV*	CTGCTTCGGAAGCGAACAATAAGGGAAGTTCGACTCTGTGAGATCTCATACGAGTTTATGTATGGAGACCAGCAGAAGGAGGCATCAGAGAGCTACCTGCCGGCATGGAGTGGAGGATGCTGTCTTAATGTTACCGTCGTGTCAAATACTGGTATAAACCTCAGCACTTCACTTCCAACCAAGAATCCATACGACACAGCCTCCTCCGTTAGTGGTGGTTCCCTTTATCCCACACTACCATCTCTTCTACTGCGACCTCAGTCAACACCAACATACGACACCCATCCTTTTAGAATGACCGACTATGGAGGTGAGAAGCGGGTAAGGTGGTGGGCGAAGGTGAAGGATGAACTAACACCAAGGAGGGACCTATTGCTGCTCAAACTTGTCCTCACCCTCCATATCATCGGTTTCAGTTTCTTACCCTTCATGACCCCATACGCACGCCAGCTGGGCATCACCTACAATGAAATGGCCATAATCTTTGCCTTAGAGCCTATATCAGCCATCCTAGGCCCTCTTATTGCAGGCATGCTAGCAGACAAGACTGGCAGGTACAAACTGGTGGTGGTGGTGACAATCATCATGTCTGCGGTCTTGACGATTCTCTTGCTCTACATCCCAGCAACACCTCTCCCCACCCTTACCCTCACCTGTCACACCGGTGGTCACAGTCTCATCTGGGACTCATGTGACATCTGCCAGGATCAGCGCAATAACACCTTTCTTCACCTTCACCTTCAAAACTGTGAGGCCAAGTGCGTACCACCACCTGCTGAATTTGAAATGTGCTTCACTGGGGACTACAACAACTCGTGCATAACTCTCTATCCTGATGCACAGGTGACACTAAATGGAACGGTGGTAACAACAGTTAAGAAAAACATCTGTAGTTACACCTGGACTGAAACTGCGATCACCATAGCTATACTCAAGGAGCGAGGTGGAGAGTACGGCAAGCAGCGAGTAATTCCCCTTATTGCCAGCAGCATCACCCCAGTCGTTATTGGCGCTCTTGTGGATTGGTATAGCGAGGGACGAGATCAATCAGACTACACCTTAGCAGTGTACATCACGGCACTGTTCTACCTTATCACTGCAGCTCTCGTCACACGTCTTGACTTCATGGTAGAGAAGCCTCAACACAACATGCTAGTGGACCTGAGGCGCCTAGTGACCAGTATCGAGGTGGACGCATTCCTCTTTGTCGTCTTTTGTTTGGGTGCCAACTGGGGATTCCAGGAAAGCTTTATATATGTGTACCTCAGGAGTTTGGACGCACCTTACTATATCTTGGGTTTGGCCTCATTCACATCAAAAGTGAGTGCTGTCCCAGTGGTCTTCCTGGCTGACAAAATTATTAATAAATGTGGATACCACTCCGTCTTCATTTTTAGCTTTTTCCTGTACTTTCTCAATAATTTCGCCTGTTCCTATATTAGAACTCCGTGGATGGTGGTGGCGTTATTGGTGACGAAGCCACTAGGCTTCAACTTGCCCTACATGGGCATGATCAAACTCTGCCCCAGACTGGCACCGAAGGGTCTCCTAGCTACCATGAATGGACTCATGAATCCAACATTATTCACGTTTGGTTTTGCTGCCGGGTCCTCTCTGGGGGGTGTCCTTGTGGGCTCTCTGGGTATGACTGGAGCCTTTAGGACCTTCGCCTACACGAGTCTCGGGTTGGGTATCTGCTACATCGCCCTCTACATCCTATACATTAGACGTCGCTATGGTCGTGATGACTGTGTCCAAGGTACAAAGGAATCGACGGAAACAGGGACGACAGAAGAAGGTAGGATACTCGAGGAAATAATGCTGAAGGAAGAGGAACAAGATGGAAATGTAGAGGAACAGAAAGTAGAAAAGGATGAAGTAAGGAAAATAGACAAAGTTTGTCCCATAAAGATACGGTACAGGATGACGTGGCAGTTGAAGATGGTAGAGTTGGGCATCAGTTTGGTTACTTACTCCGTTCTTACACTGCTGACAGTCATGTTGGCTAACTGGTTCTACAAGAGACGTCAGAAGGTCCTATTGATTGAACAGATACCTGGACCCAAGGCACTGCCCATCCTTGGAAATGCTCTGGAGGTCAATGTGGAGCCAAGAGACCTGTTTCAAGTAATCTCAGGAGGTTCGTATATCTGGAGCCAAATCACCCCACTGATGAGAGTTTGGGCTGGACCCTTCCCTCTGATCCAGCTGTTCAAGTGTTCTGTTGTCGAGGTGATCCTGAGCAGCAACAAGCACCTGGACAAGAGTCGAGACTACACCTTCCTCCATCCCTGGCTTGGCACTGGTTTACTCACATCAACTGGCAGCAAATGGCACTCCCGTAGGAAGATGTTAACCCCTGCATTCCACTTCAAGATCCTAGAAGACTTCCTGGAGGTTTTCAATTCTCAGAGCACCAAGATGGTTGAGAAGCTGGCCAAGAAAGCGGATGGTCAACGTTTTGATATCTTCCCCTATATTACCCTCTGCACCCTTGACGTTATATGTGAGACAGCTATGGGAGTGAACATCAAAGCCCAGGACAACAGTGACTCAGATTATGTCAAGGCTGTGTACAGAATTGGAGCTTTGGTACAGCAGCGTCAAGCACGACCATGGCTGCAGTCTGACCTGCTCTACCGCCTCATTGGGTCATCCAAGGAGCATGATGCCTGCCTAAAGATCCTTCATGGCTTTTCCTATGGCACAATCCGATCCCGTCGTATCGAGTTCCAGAAGGAGAAAACAAACAAACTGGCCAAGCACATGGATGATGAAATTATTGGCAAGAAGAGGCGACTAGCATTCCTGGACTTGCTGCTGGAGTACTCTGAGGAAGGGAGGGGCCTGAGTGACGAAGACATCAGGGAGGAGGTTGACACTTTCATGTTTGAGGGACACGACACCACGGCTGCTGCTATCAATTGGTCTCTTTATCTCCTGGGCTGCCATCCCGAGATTCAGGCACGAGTGCATGAGGAACTGGACATGATATTCAGCTCGCCAGACCAACCAGTGACAATGGCAGAGCTACGAGAGATGAAGCTGACGGAGAACTGCATCAAGGAAGCTCTGCGACTCTTTCCATCCGTCCCCTTCTTAGCACGTGAACTGCAGGAAGAGGCTGTTATAGACAATTATCGTATTCCCGAGGGAACGACTGTGATGGTGGTGACATACAGGCTGCACCGGGATCCCGACCAGTTTCCTGACCCAGAGAGATTCGATCCTGACCGGTTCCTGCCTGAGAATGTTAGCAAGAGGCATCCGTATGCTTATGTTCCCTTCAGTGCTGGACCCAGGAACTGTATAGGTCAGAAATTTGCCCTGATGGAGGAGAAGATCCTGCTGAGTTCCATTCTCCGCAAGTACCGAGCTGAATCCTGCACCCGCCGTGAAGACCTCAGGCTCCTGGGAGAACTCATCTTACGCCCTGAAAATGGCAACACTGTTAAGCTCTTCCCCAGGGTGTAA
Petrolisthes manimaculis	>KAK4313961.1 hypothetical protein Pmani_014705 [Petrolisthes manimaculis]	Petrolisthes manimaculis	GCTAACTGGTTCTACAAGAGACGTCAGAAGGTCCTATTGATTGAACAGATACCTGGACCC	75866	ANWFYKRRQKVLLIEQIPGP	>lcl|JAWZYT010004376.1_cds_KAK4294066.1_35589 locus_tag=Pmani_033276 protein=hypothetical protein protein_id=KAK4294066.1 location=join(97828..9792798721..98935101070..101168101800..101943102973..103105106637..106722108315..108483110551..110695111887..112038113493..113636115559..115779117607..117623122633..122744123092..123173127277..127392137591..137681140038..140223141605..141674142487..142692143270..143448143568..143736144906..145085149168..149328) gbkey=CDS	MTPYARQLGITYNEMAIIFALEPISAILGPLIAGMLADKTGRYKLVVVVTIIMSAVFTILLLYIPATPLPTLTFTCHTAGHSLIWDSCDICQDQRNNTFLHLHLQNCEAKCVPPPAEFEMCFTGDYNNSCITLYPDAQVTLNGTVVTTVKKNICSYTWTEVRHEGQVYSGLKCPDPNPDPCPVRCQTAITIAILKERGGEYGKQRVIPLIASSITPVVIGALVDWYSEGQDQSDYTLAVYITALFYLITAALVTRLDFMVEKPQHNMLVDLRRLVTSIEVDAFLFVVFCLGANWGFQESFIYVYLRSLDAPYYILGLASFTSKVSAVPVVFLADKILNKCGYHSVFIFSFFLYFLNNFACSYIRTPWMVVALLVTKPLGFNLPYMGMIKLCPRLAPKGLLATMNGLMNPTLFTFGFAAGSSLGGVLVGSLGMTGAFRTFAYTSLGLGICYIALYILYIRRRYGRDDCVQGTKESTETGTTEEGRILEEIMLKEEEQDGNVEEQKVEKDEVMKIDKVCPMLTARPTPEAGPPEDEIDRKIRYRMTWQLKMVELGSSLVTYSVLTLLTVMLANWFYKRRQKVLLIEQIPGPKALPILGNALEVNVEPRDLFQVISGGSYIWSQITPLMRVWAGPFPLIQLFKCSVVEVILSSNKHLDKSRDYTFLHPWLGTGLLTSTGSKWHSRRKMLTPAFHFKILEDFLEVFNSQSTKMVEKLAKKADGQRFDIFPYITLCTLDVICETAMGVNIKAQDNSDSDYVKAVYRIGALVQQRQARPWLQSDLLYRLIGSSKEHDACLKILHGFSYGTIRSRLIEFQKEKTNKLAKHMDDEIIGKKRRLAFLDLLLEYSEEGRGLSDEDIREEVDTFMFEGHDTTAAAINWSLYLLGCHPEIQARVHEELDMIFSSPDQPVTMAELREMKLTENCIKEALRLFPSVPFLARELQEEAVIDNYRIPEGTTVMVVTYRLHRDPDQFPDPERFDPDRFLPENVSKRHPYAYVPFSAGPRNCIGQKFALMEEKILLSSILRKYRAESCTRREDLRLLGELILRPENGNTVKLFPRV*	ATGACCCCATACGCACGCCAGCTGGGCATCACCTACAATGAAATGGCCATAATCTTTGCCTTAGAGCCTATATCAGCCATCCTAGGCCCTCTTATTGCAGGCATGCTAGCAGACAAGACTGGCAGGTACAAACTGGTGGTGGTGGTGACAATCATCATGTCTGCGGTCTTCACGATTCTCTTGCTCTACATCCCAGCAACACCTCTCCCCACCCTTACCTTCACCTGTCACACCGCTGGTCACAGTCTCATCTGGGACTCATGTGACATCTGCCAGGATCAGCGCAATAACACCTTTCTTCACCTTCACCTTCAAAACTGTGAGGCCAAGTGCGTACCACCACCTGCTGAATTTGAAATGTGCTTCACTGGGGACTACAACAACTCGTGCATAACTCTCTATCCTGATGCACAGGTGACACTAAATGGAACGGTGGTAACAACAGTTAAGAAAAACATCTGTAGTTACACCTGGACTGAAGTGAGACATGAGGGCCAGGTGTACAGTGGCCTCAAATGCCCCGACCCTAACCCAGACCCGTGCCCCGTCCGTTGCCAGACTGCGATCACCATAGCTATACTCAAGGAGCGAGGTGGAGAGTACGGCAAGCAGCGAGTAATTCCCCTTATTGCCAGCAGCATCACCCCAGTCGTTATTGGCGCTCTTGTGGATTGGTATAGCGAGGGACAAGATCAATCAGACTACACCTTAGCAGTGTACATCACAGCACTGTTCTACCTTATCACTGCAGCTCTCGTCACACGTCTTGACTTCATGGTAGAGAAGCCTCAACACAACATGCTAGTGGACCTGAGGCGCCTAGTGACCAGTATCGAGGTGGACGCATTCCTCTTTGTCGTCTTTTGTTTGGGTGCCAACTGGGGATTCCAGGAAAGCTTTATATATGTGTACCTCAGGAGTTTGGACGCACCTTACTATATCTTGGGTTTGGCCTCATTCACATCAAAAGTGAGTGCTGTCCCAGTGGTCTTCCTGGCTGACAAAATTCTTAATAAATGTGGATACCACTCCGTCTTCATTTTTAGCTTTTTCCTGTACTTTCTCAATAATTTCGCCTGTTCCTATATTAGAACTCCGTGGATGGTGGTGGCGTTATTGGTGACGAAGCCACTAGGCTTCAACTTGCCCTACATGGGCATGATCAAACTCTGCCCCAGACTGGCACCGAAGGGTCTCCTAGCTACCATGAATGGACTCATGAATCCAACATTATTCACGTTTGGTTTTGCTGCCGGGTCCTCTCTGGGGGGTGTCCTTGTGGGCTCTCTGGGTATGACTGGAGCCTTTAGGACCTTCGCCTACACGAGTCTAGGGTTGGGTATCTGCTACATCGCCCTCTACATCCTATACATTAGACGTCGCTATGGTCGTGATGACTGTGTCCAAGGTACAAAGGAATCGACGGAAACAGGGACGACAGAAGAAGGTAGGATACTCGAGGAAATAATGCTGAAGGAAGAGGAACAAGATGGAAATGTAGAGGAACAGAAAGTAGAAAAGGATGAAGTAATGAAAATAGACAAAGTTTGTCCCATGTTGACGGCTAGACCTACACCTGAAGCTGGCCCTCCTGAGGATGAGATTGACAGAAAGATACGGTACAGGATGACGTGGCAGTTGAAGATGGTAGAGTTGGGCAGCAGTTTGGTTACTTACTCCGTTCTTACACTGCTGACAGTCATGTTGGCTAACTGGTTCTACAAGAGACGTCAGAAGGTCCTATTGATTGAACAGATACCTGGACCCAAGGCACTGCCCATCCTTGGAAATGCTCTGGAGGTCAATGTGGAGCCAAGAGACCTGTTTCAAGTAATCTCAGGAGGTTCGTATATCTGGAGCCAAATCACCCCACTGATGAGAGTTTGGGCTGGACCCTTCCCTCTGATCCAGCTGTTCAAGTGTTCTGTTGTCGAGGTGATCCTGAGCAGCAACAAGCACCTGGACAAGAGTCGAGACTACACCTTCCTCCATCCCTGGCTTGGCACTGGTTTACTCACATCAACTGGCAGCAAATGGCACTCCCGTAGGAAGATGTTGACCCCTGCATTCCACTTCAAGATCCTAGAAGACTTCCTGGAGGTTTTCAATTCTCAGAGCACCAAGATGGTTGAGAAGCTGGCCAAGAAAGCGGATGGTCAACGTTTTGATATCTTCCCCTATATTACCCTCTGCACCCTTGACGTTATATGTGAGACAGCTATGGGAGTGAACATCAAAGCCCAGGACAACAGTGACTCAGATTATGTCAAGGCTGTGTACAGAATTGGAGCTTTGGTACAGCAGCGTCAAGCACGACCATGGCTGCAGTCTGACCTGCTCTACCGCCTCATTGGGTCATCCAAGGAGCATGATGCCTGCCTAAAGATCCTTCATGGCTTTTCCTATGGCACAATCCGATCCCGTCTTATCGAGTTCCAGAAGGAGAAAACAAACAAACTGGCCAAGCACATGGATGATGAAATTATTGGCAAGAAGAGGCGACTAGCATTCCTGGACTTGCTGCTGGAGTACTCTGAGGAAGGGAGGGGCCTGAGTGACGAAGACATCAGGGAGGAGGTTGACACTTTCATGTTTGAGGGACACGACACCACGGCTGCTGCTATCAATTGGTCTCTTTATCTCCTGGGCTGCCATCCCGAGATTCAGGCACGAGTGCATGAGGAACTGGACATGATATTCAGCTCCCCAGACCAACCAGTGACAATGGCAGAGCTACGAGAGATGAAGCTGACGGAGAACTGCATCAAGGAAGCTCTGCGACTCTTTCCATCCGTCCCCTTCTTAGCACGTGAACTGCAGGAAGAGGCTGTTATAGACAATTATCGTATTCCCGAGGGAACCACTGTGATGGTGGTGACATACAGGCTGCACCGGGATCCCGACCAGTTTCCTGACCCAGAGAGATTCGATCCTGACCGGTTCCTGCCTGAGAATGTTAGCAAGAGGCATCCGTATGCTTATGTTCCCTTCAGTGCTGGACCCAGGAACTGTATAGGTCAGAAATTTGCCCTGATGGAGGAGAAGATCCTGCTGAGTTCCATTCTCCGCAAGTACCGAGCTGAATCCTGCACCCGCCGTGAAGACCTCAGGCTCCTGGGAGAACTCATCTTACGCCCTGAAAATGGCAACACTGTTAAGCTCTTCCCCAGGGTGTAA
Trypanosoma vivax	>KAH8611015.1 Adenylate and Guanylate cyclase catalytic domain [Trypanosoma vivax]	Trypanosoma vivax	ATAGCGGGGAAGGTGGGACGTGTGGTGCGCACCCTCTCGATGGATGCCAACGATGGCCCC	75867	IAGKVGRVVRTLSMDANDGP	>lcl|SOPI01000405.1_cds_KAH8611015.1_10014 locus_tag=ERJ75_001044600 protein=Adenylate and Guanylate cyclase catalytic domain protein_id=KAH8611015.1 location=388988..390034 gbkey=CDS	MPDAVAAHHRLIRSLIVRHRCYEVKTIGDSFMIACRSPSAAVQLVRDLQQQFLAHQWGTKAIDESYREFEEQRAAEDEEYVPPTARLEPEVYRQLWSGLRVRAGVHTGLCDIRHDEVTKGYDYYGGTSNMAARTESVAHGGQVLLTRAAYMALTADERARLDVTPLGAVPLRGVPEPVEMYQLNAVPGRTFAALRLDRFVELQGDAGSETASADGTVSRGSELDGSAAVIAASLSALLSVFTPAQRQKLLLSCCERWHVAPPHASDVAWGAGRCDDVVRCIAGKVGRVVRTLSMDANDGPASAKGGSLASFSPLTSVNTVFHSLQHSLVRACDGSGPMLPEEVYAKLH*	ATGCCGGACGCCGTCGCGGCGCACCACCGCCTGATCCGCTCGCTGATTGTGCGCCACAGGTGCTACGAGGTGAAGACGATCGGTGACTCGTTCATGATTGCGTGCCGGAGCCCGTCGGCCGCCGTGCAGCTTGTGCGGGACCTGCAGCAGCAGTTCCTCGCACACCAGTGGGGCACGAAGGCGATCGACGAGTCGTACCGCGAGTTCGAGGAGCAGCGTGCGGCGGAGGACGAGGAGTACGTGCCGCCGACTGCGCGCCTGGAGCCCGAGGTGTACCGGCAGCTGTGGAGCGGGCTGCGCGTGCGCGCGGGCGTGCACACCGGGCTGTGCGACATCCGCCACGACGAGGTGACGAAGGGCTACGACTACTATGGCGGCACATCGAACATGGCTGCGCGCACGGAGAGCGTTGCGCACGGCGGGCAGGTGCTGCTGACGCGTGCGGCGTACATGGCGCTGACGGCTGACGAGCGTGCGCGGCTGGACGTGACGCCGCTTGGTGCCGTGCCGCTGCGCGGTGTGCCCGAGCCGGTGGAGATGTACCAGCTGAACGCCGTGCCGGGGCGCACCTTCGCGGCGCTGCGGTTGGACAGGTTCGTGGAGCTGCAGGGCGATGCCGGGAGCGAGACGGCGTCGGCGGATGGCACTGTTTCAAGGGGCTCCGAGCTGGATGGCTCCGCTGCTGTGATCGCGGCGTCCCTCAGCGCGCTGCTGAGTGTCTTCACCCCCGCGCAGCGGCAGAAGCTCCTCCTCTCGTGCTGTGAGCGCTGGCACGTTGCGCCGCCACACGCCTCCGACGTTGCGTGGGGCGCCGGGCGGTGTGACGACGTGGTGCGCTGCATAGCGGGGAAGGTGGGACGTGTGGTGCGCACCCTCTCGATGGATGCCAACGATGGCCCCGCATCTGCCAAGGGAGGCTCTTTGGCCTCCTTTTCACCACTCACTTCCGTAAACACTGTTTTTCACTCATTACAGCACAGCCTTGTCCGCGCGTGTGACGGGTCCGGTCCGATGTTGCCTGAGGAGGTATACGCGAAGCTGCACTGA
Trypanosoma vivax	>KAH8611015.1 Adenylate and Guanylate cyclase catalytic domain [Trypanosoma vivax]	Trypanosoma vivax	ATAGCGGGGAAGGTGGGACGTGTGGTGCGCACCCTCTCGATGGATGCCAACGATGGCCCC	75868	IAGKVGRVVRTLSMDANDGP	>lcl|SOPI01000405.1_cds_KAH8610759.1_10015 locus_tag=ERJ75_001044700 protein=Periplasmic binding protein Adenylate and Guanylate cyclase catalytic domain protein_id=KAH8610759.1 location=391299..395081 gbkey=CDS	MTAMARVWPPPGKRGYPCSHTGRGGAHGDAPARLPAPKPMLVLLLLLLAPGTLAGAQGNVTVKVLSLLSHPILTKARTSSLNAGLNASITAHKSMLAPNVTIEMLYPQTVATPVTESLGNATENANNTILVVVGPIGDIDTMALLPMLRQHGVVALAPYTGSSAVRGWVPNLYHIIAEPSGELVALLRYAVNHLRVRRLSFMYLQGISFGDGEYHFAVTLMRRMGYELCSVFALESSFAAPAASKDFDAAWEQFAAPHPQAVIVFGAPIHDTVKFIARVPTDSRTVDMYLLASSTLHLVLAQTWRSALHTAGVPFVSGQVIVMGANPLAKDDSFLAIRRFQQDMRSYLSAHPNHTNFSDPDHFLRDDTDGQLMVYGWVAGEVLLRTLRSREWLSSREAFMESLYDQRRYVIDDLVLGDFGGECVGEAAAHGASCRCNQGGNAVYMMRLTDDFRMESVREGFMLLGTSGCDSDLDVQAPLGGVFVDMRDNSAALSASATMAASIQLLVDDELFSSNRLFVHAISANVSDAAGRLEEERQARIVTAVFGVVTDAMLAVPDVVFIDPLTIVPRLNRGQRNVIHLSPTVEQQFFVLSKHLGRAAAGDVRAVIRSDEGEEMVEVLERSLATFGVPLASAAVLGVEEPLVSQLPAAGDVFVVGLSGADVSAIARHLEAHGGVRVLVLFSELALLYNEFVAAFSEGSAAARLVFATSLPHWADDTDEAGVARMFLWYADDSVPAAPLPLLSFTAVRLLQFLLPSMDIVDAEQLTGLIYNKTVVDADDMLYGPFNDRECAGAPGGGAVGCAVNYGATGIAVWSMARALDVSVAPLSDPVTPSMVYADPNAGRLTLPQVLGVASGSAIALLLLCALLFLLHRSLRSARDNGNAPTEPTAPVTLVFTDIESSTALWAACPELMPDAVAAHHRLIRSLIVRHRCYEVKTIGDSFMIACRSPSAAVQLVRDLQQQFLAHQWGTKAIDESYREFEEQRAAEDEEYVPPTARLEPEVYRQLWSGLRVRAGVHTGLCDIRHDEVTKGYDYYGGTSNMAARTESVAHGGQVLLTRAAYMALTADERARLDVTPLGAVPLRGVPEPVEMYQLNAVPGRTFAALRLDRFVELQGDAGSETASADGTVSRGSELDGSAAVIAASLSALLSVFTPAQRQKLLLSCCERWHVAPPHASDVAWGAGRCDDVVRCIAGKVGRVVRTLSMDANDGPASAKGGSLMRFSTLDHDISDKSDSQLSLVHACDGSGPMLPEEVYAKLH*	ATGACGGCGATGGCGCGTGTGTGGCCGCCCCCCGGCAAAAGGGGGTACCCGTGCTCGCACACTGGCCGCGGCGGCGCACATGGCGACGCACCTGCGCGCTTGCCAGCACCCAAGCCAATGCTTGTGCTGCTGCTGCTGCTGCTGGCCCCGGGCACGCTGGCGGGTGCGCAGGGCAACGTGACGGTGAAGGTGCTGTCGCTCCTCTCACACCCTATTTTAACCAAGGCCCGCACAAGTTCCTTGAACGCAGGCCTCAACGCGTCGATCACTGCGCACAAGTCGATGCTGGCACCGAACGTGACCATTGAGATGCTGTACCCCCAAACGGTCGCGACACCCGTCACAGAGTCGCTCGGCAATGCGACCGAGAATGCCAATAACACCATTCTTGTCGTGGTGGGACCCATTGGCGACATTGATACCATGGCCCTTTTGCCCATGCTGCGGCAGCACGGCGTGGTTGCGCTGGCACCCTACACCGGGTCGAGTGCGGTCCGCGGATGGGTGCCAAACCTCTACCACATCATTGCGGAGCCTTCTGGAGAGTTGGTGGCACTGCTTCGCTACGCCGTGAACCATCTCCGCGTGCGGCGGCTGTCCTTCATGTACCTGCAAGGCATTTCCTTCGGTGATGGCGAGTACCACTTCGCAGTGACACTGATGCGGCGGATGGGTTATGAGCTATGTAGTGTGTTTGCTCTTGAGTCCTCTTTCGCTGCTCCCGCTGCCAGCAAGGACTTCGATGCTGCGTGGGAGCAGTTCGCTGCCCCACATCCACAGGCAGTGATCGTGTTTGGCGCACCAATACATGACACCGTGAAGTTCATTGCACGAGTCCCAACGGACAGCCGCACCGTCGACATGTACCTGCTCGCGAGTTCCACCTTGCATCTTGTTCTAGCTCAGACATGGCGCAGCGCACTACACACGGCTGGCGTGCCATTTGTCAGTGGCCAGGTGATTGTCATGGGCGCCAACCCGCTTGCGAAGGACGACAGCTTCCTTGCGATCCGCCGGTTTCAGCAGGACATGCGATCGTACCTGAGCGCGCACCCGAATCACACGAACTTCAGTGACCCCGACCACTTTCTTCGCGACGACACTGATGGGCAGCTGATGGTGTACGGCTGGGTTGCTGGCGAGGTGCTGCTGCGCACGCTGCGGAGCCGCGAGTGGCTGAGCAGCCGGGAGGCGTTCATGGAGTCGCTGTACGACCAGCGCCGCTACGTCATTGACGATCTCGTGCTCGGGGACTTTGGTGGTGAGTGTGTGGGAGAGGCGGCTGCACACGGCGCGTCGTGCCGCTGCAACCAGGGCGGCAACGCGGTGTACATGATGCGCCTCACGGATGACTTCCGCATGGAGAGTGTGAGGGAAGGCTTCATGCTGCTCGGTACGTCTGGCTGTGACAGTGATCTCGATGTGCAAGCACCTCTGGGTGGTGTCTTTGTGGACATGCGTGACAACAGCGCCGCGCTGAGCGCGAGTGCGACAATGGCTGCCAGCATCCAGCTCCTTGTGGACGACGAGCTGTTCAGCAGCAACAGGCTGTTCGTGCACGCGATCAGCGCGAATGTGTCTGACGCGGCGGGGAGGCTGGAGGAGGAGCGGCAGGCGAGGATTGTGACGGCCGTGTTCGGCGTGGTGACGGACGCGATGCTGGCGGTGCCGGACGTTGTGTTCATTGACCCGCTGACGATAGTGCCCCGACTGAACAGGGGCCAGCGGAACGTGATCCACCTCTCGCCGACGGTGGAGCAGCAGTTCTTTGTGCTGTCCAAGCACCTTGGGCGTGCCGCCGCGGGCGATGTGCGCGCGGTGATACGCAGCGACGAGGGAGAGGAGATGGTGGAGGTGCTGGAGAGGTCGCTTGCGACGTTTGGTGTGCCGCTGGCGTCGGCGGCGGTGCTGGGTGTGGAGGAGCCGCTTGTGAGCCAGCTGCCTGCGGCGGGGGACGTGTTTGTGGTGGGGCTGTCTGGCGCGGACGTCTCGGCCATCGCGCGGCACCTGGAGGCGCACGGCGGCGTGCGCGTGCTCGTGCTGTTCTCCGAGCTCGCGCTGCTGTACAACGAGTTTGTGGCCGCGTTCAGTGAGGGCAGTGCCGCCGCCCGTCTTGTGTTTGCGACGAGCCTGCCGCACTGGGCCGACGACACTGATGAGGCAGGAGTAGCACGTATGTTTCTCTGGTATGCGGATGACTCTGTGCCTGCTGCGCCGCTGCCGCTGCTGAGCTTCACTGCTGTCCGGCTGCTGCAGTTCCTCCTCCCATCAATGGACATCGTGGACGCGGAGCAGCTGACGGGCCTGATCTACAACAAGACCGTCGTGGATGCGGACGACATGCTGTACGGCCCGTTCAACGACCGCGAGTGCGCTGGTGCGCCCGGTGGCGGAGCGGTGGGGTGCGCGGTGAACTACGGTGCAACGGGCATCGCAGTGTGGTCCATGGCGCGCGCGCTGGACGTGTCTGTGGCGCCGCTGTCCGACCCCGTGACGCCATCGATGGTTTACGCGGACCCCAACGCGGGCAGGCTGACGCTACCGCAGGTGCTTGGCGTTGCTTCAGGATCGGCCATTGCCTTGCTGCTGCTGTGCGCGCTGCTGTTCCTGCTGCACCGCTCTCTTCGCAGTGCGCGCGACAACGGCAACGCCCCGACGGAGCCGACGGCTCCCGTGACGCTGGTCTTCACGGACATTGAGAGCAGCACGGCGCTGTGGGCTGCGTGCCCCGAGCTGATGCCGGACGCCGTCGCGGCGCACCACCGCCTGATCCGCTCGCTGATTGTGCGCCACAGGTGCTACGAGGTGAAGACGATCGGTGACTCGTTCATGATTGCGTGCCGGAGCCCGTCGGCCGCCGTGCAGCTTGTGCGGGACCTGCAGCAGCAGTTCCTCGCACACCAGTGGGGCACGAAGGCGATCGACGAGTCGTACCGCGAGTTCGAGGAGCAGCGTGCGGCGGAGGACGAGGAGTACGTGCCGCCGACTGCGCGCCTGGAGCCCGAGGTGTACCGGCAGCTGTGGAGCGGGCTGCGCGTGCGCGCGGGCGTGCACACCGGGCTGTGCGACATCCGCCACGACGAGGTGACGAAGGGCTACGACTACTATGGCGGCACATCGAACATGGCTGCGCGCACGGAGAGCGTTGCGCACGGCGGGCAGGTGCTGCTGACGCGTGCGGCGTACATGGCGCTGACGGCTGACGAGCGTGCGCGGCTGGACGTGACGCCGCTTGGTGCCGTGCCGCTGCGCGGTGTGCCCGAGCCGGTGGAGATGTACCAGCTGAACGCCGTGCCGGGGCGCACCTTCGCGGCGCTGCGGTTGGACAGGTTCGTGGAGCTGCAGGGCGATGCCGGGAGCGAGACGGCGTCGGCGGATGGCACTGTTTCAAGGGGCTCCGAGCTGGATGGCTCCGCTGCTGTGATCGCGGCGTCCCTCAGCGCGCTGCTGAGTGTCTTCACCCCCGCGCAGCGGCAGAAGCTCCTCCTCTCGTGCTGTGAGCGCTGGCACGTTGCGCCGCCACACGCCTCCGACGTTGCGTGGGGCGCCGGGCGGTGTGACGACGTGGTGCGCTGCATAGCGGGGAAGGTGGGACGTGTGGTGCGCACCCTCTCGATGGATGCCAACGATGGCCCCGCATCTGCCAAGGGAGGCTCACTGATGCGCTTCTCGACGCTCGACCACGATATATCAGACAAGTCGGACTCGCAGCTCAGCCTTGTCCACGCGTGTGACGGGTCCGGTCCGATGTTGCCTGAGGAGGTATACGCGAAGCTGCACTGA
Trypanosoma vivax	>KAH8613190.1 hypothetical protein ERJ75_000814100 [Trypanosoma vivax]	Trypanosoma vivax	TTAGATGCGCGGCGGCGCCTGCTGCTTATCAGCGGGGACGTTGAGCGCATGCCTGGTCCT	75869	LDARRRLLLISGDVERMPGP	>lcl|SOPI01000345.1_cds_KAH8613190.1_7805 locus_tag=ERJ75_000814100 protein=hypothetical protein protein_id=KAH8613190.1 location=complement(7085..8344) gbkey=CDS	MVLCLGGSPAPAPCPVRQDWDGQEADNYQRGSMQPRRRSVANEVVRILPRTCGSATLDARRRLLLISGDVERMPGPLMRGAKWNSGRLSQAQRVALEGKLHENTVSFCLLQETRLASAECAALNIGGSQHVGQGRTPRGGGVSILVGDGVGVEVGVLEKKVPERATVTPRFSANASLTIASAYCHRKTEVCSESPDTLLGARGPLVVGAGVNSRHVLWDPLRPSGDKGECIADWCVQNGLPIANTGSAAGRQPRTAALSSQDIALYRDCEIPNWMPTLGPNSDHYWIKFDAFVGTSLDLIAPSKTARAQHAWHKARWKEFRGMSDKFIFRRMKTSTKGAEPMNREGTRGIRMAEKRTIPKGKGVAPPFWTPELTKLDKMVQECKNERKRDAPIRWRREVLADTALGRRKENVAGLSATD*	ATGGTGCTCTGTCTAGGAGGAAGCCCAGCGCCCGCACCATGCCCGGTCCGACAGGACTGGGACGGGCAAGAGGCTGATAACTACCAGAGAGGAAGTATGCAGCCCCGCCGGCGCTCTGTGGCGAATGAAGTTGTTCGAATACTTCCCCGCACGTGCGGGAGCGCTACGTTAGATGCGCGGCGGCGCCTGCTGCTTATCAGCGGGGACGTTGAGCGCATGCCTGGTCCTCTGATGCGTGGCGCCAAGTGGAACTCTGGGCGTCTCTCCCAGGCACAGCGGGTTGCCCTGGAGGGGAAGCTTCATGAGAACACGGTTTCGTTTTGTCTCTTGCAGGAGACACGCCTGGCGTCGGCGGAGTGTGCCGCGCTTAATATAGGTGGAAGCCAGCACGTGGGGCAGGGAAGGACGCCTCGCGGGGGTGGGGTATCGATTCTGGTTGGAGACGGAGTGGGTGTAGAGGTGGGCGTTCTAGAAAAGAAGGTTCCGGAGAGAGCGACGGTGACGCCGAGGTTCTCAGCCAATGCGAGTCTCACGATCGCATCGGCGTACTGCCACAGAAAGACAGAAGTTTGCAGTGAGTCGCCGGACACCTTGCTGGGAGCACGCGGGCCATTGGTAGTAGGAGCGGGCGTAAACTCACGCCACGTGTTGTGGGACCCGTTGCGTCCGAGTGGCGACAAGGGGGAGTGCATAGCCGACTGGTGCGTGCAGAACGGCCTGCCGATTGCCAATACCGGATCGGCCGCCGGGCGGCAGCCACGCACGGCAGCACTGTCGTCGCAGGACATCGCGTTGTACAGAGATTGCGAGATCCCTAACTGGATGCCCACGCTGGGCCCAAACAGTGACCATTACTGGATCAAGTTCGATGCGTTCGTGGGCACCAGCCTGGACCTGATTGCTCCCTCCAAAACCGCCCGTGCACAGCACGCGTGGCACAAGGCGAGGTGGAAGGAGTTTAGAGGGATGAGTGACAAGTTTATATTCCGAAGAATGAAGACGTCGACCAAGGGCGCGGAACCCATGAATAGAGAGGGGACGAGGGGCATCCGCATGGCCGAAAAGAGGACAATTCCCAAGGGCAAGGGTGTGGCGCCGCCGTTCTGGACGCCGGAGCTGACGAAGCTGGACAAGATGGTTCAGGAGTGCAAGAACGAGCGGAAGCGGGACGCGCCGATTCGCTGGCGGAGGGAGGTGCTTGCCGACACGGCGCTAGGTCGGCGGAAGGAGAACGTAGCGGGGCTGTCGGCCACGGATTAG
Petrolisthes manimaculis	>KAK4308911.1 hypothetical protein Pmani_019435 [Petrolisthes manimaculis]	Petrolisthes manimaculis	GCTAACTGGTTCTACAAGAGACGTCAGAAGGTCCTATTGATTGAACAGATACCTGGACCC	75870	ANWFYKRRQKVLLIEQIPGP	>lcl|JAWZYT010000003.1_cds_KAK4329599.1_76 locus_tag=Pmani_000074 protein=hypothetical protein protein_id=KAK4329599.1 location=complement(join(485828..485988490071..490250491420..491588491711..491889492468..492673493448..493517495079..495264497609..497699508106..508221513015..513096513444..513555518609..518624520807..521046523109..523252524712..524863526062..526206528407..528575530553..530638532682..532814533716..533982534613..534711537056..537270538064..538183539839..539946540839..541029542594..542703)) gbkey=CDS	LLRKRTIWEVRLCEISYEFMYGDQQKEAAESYLPAWSGGCCLNITVVSNTGKNLSTSLPTKNPYDTASSVSCGSLYPTLPSLLLRPQSTPAYDTHPFRMTDYGGEKRKRWWAKVKDELTPRRDLLLLKLVLTLHIIGFSFLPFMTPYARQLGITYNEMAIIFALEPISAILGPLIAGMLADKTGRYKLVVVVTIIMSAVFTILLLYIPATPLPTLTLTCHTAGHSLIWDSCDICQDQRNNTFLHLHLQNCEAKCVPPPAEFEMCFTGDYNNSCITLYPDAQVTLNGTVVTTVKKNICSYTWTEVRHEGQVYSGLKCPDPNPDPCPVRCQVSSPPHCTHPDDPSNSPLTFWMYFLHRQFWKTFTMSGYTIMTAITIAILKERGGEYGKQRVIPLIASSITPVVIGALVDWYSEGQDQSDYTLAVYITALFYLITAALVTRLDFMVEKPQHNMLVDLRCLVTSIEVDAFLFVVFCLGANWGFQESFIYVYLRSLDAPYYILGLASFTSKVSAVPVVFLADKILNKCGYHSVFIFSFFLYFLNNFACSYIRAPWMVVALLVTKPLGFNLPYMGMIKLCPRLAPKGLLATMNGLMNPTLFTFGFAAGSSLGGVLVGSLGMTGAFRTFAYTSLGLGICYIALYILYIRRRYGRDDCVQGTKESTETGTTEEGRILEEIMLKEEEQNGNVEEQKVEKDEVRKIDKVCPMLTARPTPEAGPPEDEIDVTLKPIKRLRYRMTWQLKMVELGSSLVTYSVLTLLTVMLANWFYKRRQKVLLIEQIPGPKALPILGNALEVNVEPRDLFQVISGGSYIWSQITPLMRVWAGPFPLIQLFKCSVVEVILSSNKHLDKSRDYTFLHPWLGTGLLTSTGSKWHSRRKMLTPAFHFKILEDFLEVFNSQSTKMVEKLAKKADGQRFDIFPYITLCTLDVICETAMGVNIKAQDNSDSDYVKAVYRIGALVQQRQARPWLQSDLLYRLIGSSKEHDACLKILHGFSYGTIRSRRIEFQKEKTNKLAKHMDDEIIGKKRRLAFLDLLLEYSEEGRGLSDEDIREEVDTFMFEGHDTTAAAINWSLYLLGCHPEIQARVHEELDMIFSSPDQPVTMAELREMKLTENCIKEALRLFPSVPFLARELQEEAVIDNYRIPEGTTVMVVTYRLHRDPDQFPDPERFDPDRFLPENVSKRHPYAYVPFSAGPRNCIGQKFALMEEKILLSSILRKYRAESCTRREDLRLLGELILRPENGNTVKLFPRV*	CTGCTTCGGAAGCGAACAATATGGGAAGTTCGACTCTGTGAGATCTCATACGAGTTTATGTATGGAGACCAGCAGAAGGAGGCAGCAGAGAGCTACCTGCCGGCATGGAGTGGAGGATGCTGTCTTAATATTACCGTCGTGTCAAATACTGGCAAAAACCTCAGCACTTCACTTCCAACCAAGAACCCATACGACACAGCCTCCTCCGTTAGTTGTGGTTCCCTTTATCCCACACTACCATCTCTTCTACTGCGACCTCAGTCAACACCAGCATACGACACCCATCCTTTTAGAATGACCGACTATGGAGGTGAGAAGCGGAAAAGGTGGTGGGCGAAGGTGAAGGATGAACTAACACCAAGGAGGGACCTACTGCTGCTCAAACTTGTCCTCACCCTCCATATCATCGGTTTCAGTTTCTTACCCTTCATGACCCCATACGCACGCCAGCTGGGCATCACCTACAATGAAATGGCCATAATCTTTGCTTTAGAGCCTATATCAGCCATCCTAGGCCCTCTTATTGCAGGCATGCTAGCAGACAAGACTGGCAGGTACAAACTGGTGGTGGTGGTGACAATCATCATGTCTGCGGTGTTCACGATTCTCTTGCTCTACATCCCAGCAACACCTCTCCCCACCCTTACCCTCACTTGTCACACCGCTGGTCACAGTCTCATCTGGGACTCATGTGACATCTGCCAGGATCAGCGCAATAACACCTTTCTTCACCTTCACCTTCAAAACTGTGAGGCCAAGTGCGTACCACCACCTGCTGAATTTGAAATGTGCTTCACTGGGGACTACAACAACTCGTGCATAACTCTCTATCCTGATGCACAGGTGACACTAAATGGAACGGTGGTAACAACAGTTAAGAAAAACATCTGTAGTTACACCTGGACTGAAGTGAGACATGAGGGCCAGGTGTACAGTGGCCTCAAATGCCCCGACCCTAACCCAGACCCGTGCCCCGTCCGTTGCCAGGTATCCTCGCCGCCTCACTGTACACACCCTGATGACCCCTCCAATAGTCCTCTTACCTTCTGGATGTACTTCCTGCACAGACAGTTCTGGAAAACGTTTACCATGTCTGGATACACCATAATGACTGCGATCACCATAGCTATACTCAAGGAGCGAGGTGGAGAGTACGGCAAGCAGCGAGTAATTCCCCTTATTGCCAGCAGCATCACCCCAGTCGTTATTGGCGCTCTTGTGGATTGGTATAGCGAGGGACAAGATCAATCAGACTACACCTTAGCAGTGTACATCACGGCACTGTTCTACCTTATCACTGCAGCTCTCGTTACACGTCTTGACTTCATGGTAGAGAAGCCGCAACACAACATGCTAGTGGACCTGAGGTGCCTAGTGACCAGTATCGAGGTGGACGCATTCCTCTTTGTCGTCTTTTGTTTGGGTGCCAACTGGGGATTCCAGGAAAGCTTTATATATGTGTACCTCAGGAGTTTAGACGCACCTTACTATATCTTGGGTTTGGCCTCATTCACATCAAAAGTGAGTGCTGTCCCAGTGGTCTTCCTGGCTGACAAAATTCTTAATAAATGTGGATACCACTCCGTCTTCATTTTTAGCTTTTTCCTGTACTTTCTCAATAATTTCGCCTGTTCCTATATTAGAGCTCCGTGGATGGTGGTGGCGTTATTGGTGACGAAGCCACTAGGCTTCAACTTGCCCTACATGGGCATGATCAAACTCTGCCCCAGACTGGCACCGAAGGGTCTCCTAGCTACCATGAATGGACTCATGAATCCAACATTATTCACGTTTGGTTTTGCTGCCGGGTCCTCTCTGGGGGGTGTCCTTGTGGGCTCTCTGGGTATGACTGGAGCCTTTAGGACCTTCGCCTACACGAGTCTCGGGTTGGGTATCTGCTACATCGCCCTCTACATCCTATACATTAGACGTCGCTATGGTCGTGATGACTGTGTCCAAGGTACAAAGGAATCGACGGAAACAGGGACGACAGAAGAAGGTAGGATACTCGAGGAAATAATGCTGAAGGAAGAGGAACAAAATGGAAATGTAGAGGAACAGAAAGTAGAAAAGGATGAAGTAAGGAAAATAGACAAAGTTTGCCCCATGTTGACGGCTAGACCTACACCTGAAGCTGGCCCTCCTGAGGATGAGATTGACGTAACCCTCAAACCCATCAAAAGATTACGGTACAGGATGACGTGGCAGTTGAAGATGGTAGAGTTGGGCAGCAGTTTGGTTACTTACTCCGTTCTTACACTGCTGACAGTCATGTTGGCTAACTGGTTCTACAAGAGACGTCAGAAGGTCCTATTGATTGAACAGATACCTGGACCCAAGGCACTGCCCATCCTTGGAAATGCTCTGGAGGTCAATGTGGAGCCAAGAGACCTGTTTCAAGTAATCTCAGGAGGTTCGTATATCTGGAGCCAAATCACCCCACTGATGAGAGTTTGGGCTGGACCCTTCCCTCTGATCCAGCTGTTCAAGTGTTCTGTTGTCGAGGTGATCCTGAGCAGCAACAAGCACCTGGACAAGAGTCGAGACTACACCTTCCTCCATCCCTGGCTTGGCACTGGTTTACTCACATCAACTGGCAGCAAATGGCACTCCCGTAGGAAGATGTTAACCCCTGCATTCCACTTCAAGATCCTAGAAGACTTCCTGGAGGTTTTCAATTCTCAGAGCACCAAGATGGTTGAGAAGCTGGCCAAGAAAGCGGATGGTCAACGTTTTGATATCTTCCCCTATATTACCCTCTGCACCCTTGACGTTATATGTGAGACAGCTATGGGAGTGAACATCAAAGCCCAGGACAACAGTGACTCAGATTATGTCAAGGCTGTGTACAGAATTGGAGCTTTGGTACAGCAGCGTCAAGCACGACCATGGCTGCAGTCTGACCTGCTCTACCGCCTCATTGGGTCATCCAAGGAGCATGATGCCTGCCTAAAGATCCTTCATGGCTTTTCCTATGGCACAATCCGATCCCGTCGTATCGAGTTCCAGAAGGAGAAAACAAACAAACTGGCCAAGCACATGGATGATGAAATTATTGGCAAGAAGAGGCGACTAGCATTCCTGGACTTGCTGCTGGAGTACTCTGAGGAAGGGAGGGGCCTGAGTGACGAAGACATCAGGGAGGAGGTTGACACTTTCATGTTTGAGGGACACGACACCACGGCTGCTGCTATCAATTGGTCTCTTTATCTCCTGGGCTGCCATCCCGAGATTCAGGCACGAGTGCATGAGGAACTGGACATGATATTCAGCTCCCCAGACCAACCAGTGACAATGGCAGAGCTACGAGAGATGAAGCTGACGGAGAACTGCATCAAGGAAGCTCTGCGACTCTTTCCATCCGTCCCCTTCTTAGCACGTGAACTGCAGGAAGAGGCTGTTATAGACAATTATCGTATTCCCGAGGGAACGACTGTGATGGTGGTGACATACAGGCTGCACCGGGATCCCGACCAGTTTCCTGACCCAGAGAGATTCGATCCTGACCGGTTCCTGCCTGAGAATGTTAGCAAGAGGCATCCGTATGCTTATGTTCCCTTCAGTGCTGGACCCAGGAACTGTATAGGTCAGAAATTTGCCCTGATGGAGGAGAAGATCCTGCTGAGTTCCATTCTCCGCAAGTACCGAGCTGAATCCTGCACCCGCCGTGAAGACCTCAGGCTCCTGGGAGAACTCATCTTACGCCCTGAAAATGGCAACACTGTTAAGCTCTTCCCCAGGGTGTAA
Petrolisthes manimaculis	>KAK4308911.1 hypothetical protein Pmani_019435 [Petrolisthes manimaculis]	Petrolisthes manimaculis	GCTAACTGGTTCTACAAGAGACGTCAGAAGGTCCTATTGATTGAACAAATACCTGGACCC	75871	ANWFYKRRQKVLLIEQIPGP	>lcl|JAWZYT010000235.1_cds_KAK4326197.1_3469 locus_tag=Pmani_003265 protein=hypothetical protein protein_id=KAK4326197.1 location=complement(join(479278..479438481087..481266482436..482604482727..482905483483..483688484464..484533489426..489611491959..492049501856..501971507935..508016508364..508475513434..513450515642..515862520309..520452521913..522064523245..523389526419..526587528656..528741532327..532459533363..533629534262..534360536389..536603537396..537515540049..540156541062..541252542631..542740)) gbkey=CDS	LLRKRTIREVRVCEISYEFMYGDQQKEAAESYLPAWSGGCCLKITVVLNTGKNLSTSLPTKNPYDTASSVSGGSLYPTLPSLLLRPQSTPAYDTHPFRMTDYGGEKRVRWWAKVKDELTPRRDLLLLKLVLTLHIIGFSFLPFMTPYARQLGITYNEMAIIFALEPISAILGPLIAGMLADKTGRYKLVVVVTIIMSAVLTILLLYIPATPLPTLTLTCHTAGHSLIWDSCDICQDQRNNTFLHLHLQNCEAKCVPPPAEFEMCFTGDYNNSCITLYPDAQVTLNGTVVTTVKKNICSYTWTEVRHEGQVYSGLKCPDPNPDPCPVRCQVSSPPHCTHPDDPSNSPLTFWMYFLHRQFWKTFTMSGYTIMTAITIAILKERGGEYGKQRVIPLIASSITPVVIGALVDWYSEGQDQSDYTLAVYITALFYLITAALITRLDFMVEKPQHNMLVDLRRLVTSIEVDAFLFVVFCLGANWGFQESFIYVYLRSLDAPYYILGLASFTSKVSAVPVVFLADKILNKCGYHSVFIFSFFLYFLNNFACSYIRTPWMVVALLVTKPLGFNLPYMGMIKLCPRLAPKGLLATMNGLMNPTLFTFGFAAGSSLGGVLVGSLGMTGAFRTFAYTSLGLGICYIALYILYIRRRYGRDDCVQGTKESTETGTTEEGRILEEIMLKEEEQDGNVEEQKVEKDEVRKIDKVYPMLTARPTPEAGPPEDEIDRKIRYRMTWQLKMVELGISLVTYSVLTLLTVMLANWFYKRRQKVLLIEQIPGPKALPILGNALEVNVEPRDLFQVISGGSYIWSQITPLMRVWAGPFPLIQLFKCSVVEVILSSNKHLDKSRDYTFLHPWLGTGLLTSTGSKWHSRRKMLTPAFHFKILEDFLEVFNSQSTKMVEKLAKKADGQRFDIFPYITLCTLDVICETAMGVNIKAQDNSDSDYVKAVYRIGALVQQRQARPWLQSDLLYRLIGSSKEHDACLKILHGFSYGTIRSRRIEFQKEKTNKLAKHMDDEIIGKKRRLAFLDLLLEYSEEGRGLSDEDIREEVDTFMFEGHDTTAAAINWSLYLLGCHPEIQARVHEELDMIFSSPDQPVTMAELREMKLTENCIKEALRLFPSVPFLARELQEEAVIDNYRIPEGTTVMVVTYRLHRDPDQFPDPERFDPDRFLPENVSKRHPYAYVPFSAGPRNCIGQKFALMEEKILLSSILRKYRAESCTRREDLRLLGELILRPENGNTVKLFPRV*	CTGCTTCGGAAGCGAACAATAAGGGAAGTTCGAGTCTGTGAGATCTCATACGAGTTTATGTATGGAGACCAGCAGAAGGAGGCAGCAGAGAGCTACCTGCCGGCATGGAGTGGAGGATGCTGTCTTAAAATTACCGTCGTGTTAAATACTGGCAAAAACCTCAGCACTTCACTTCCAACCAAGAACCCATACGACACAGCCTCCTCCGTTAGTGGTGGTTCCCTTTATCCCACACTACCATCTCTTCTACTGCGACCTCAGTCAACACCAGCATACGACACCCATCCTTTTAGAATGACCGACTATGGAGGTGAGAAGCGGGTAAGGTGGTGGGCGAAGGTGAAGGATGAACTAACACCAAGGAGGGACCTACTGCTGCTCAAACTTGTCCTCACCCTCCATATCATCGGTTTCAGTTTCTTACCCTTCATGACCCCATACGCACGCCAGCTGGGCATCACCTACAATGAAATGGCCATAATCTTTGCCTTAGAGCCTATATCAGCCATCCTAGGCCCTCTTATTGCAGGCATGCTAGCAGACAAGACTGGCAGGTACAAACTGGTGGTGGTGGTGACAATCATCATGTCTGCGGTCTTGACGATTCTCTTGCTCTACATCCCAGCAACACCTCTCCCCACCCTTACCCTCACCTGTCACACCGCTGGTCACAGTCTCATCTGGGACTCATGTGACATCTGCCAGGATCAGCGCAATAACACCTTTCTTCACCTTCACCTTCAAAACTGTGAGGCCAAGTGCGTACCACCACCTGCTGAATTTGAAATGTGCTTCACTGGGGACTACAACAACTCGTGCATAACTCTCTATCCTGATGCACAGGTGACACTAAATGGAACGGTGGTAACAACAGTTAAGAAAAACATCTGTAGTTACACCTGGACTGAAGTGAGACATGAGGGTCAGGTGTACAGTGGCCTCAAATGCCCCGACCCTAACCCAGACCCGTGCCCCGTCCGTTGCCAGGTATCCTCGCCGCCTCACTGTACACACCCTGATGACCCCTCCAATAGTCCTCTTACCTTCTGGATGTACTTCCTACACAGACAGTTCTGGAAAACGTTTACCATGTCTGGATACACCATAATGACTGCGATCACCATAGCTATACTCAAGGAGCGAGGTGGAGAGTACGGCAAGCAGCGAGTAATTCCCCTTATTGCCAGCAGCATCACCCCAGTCGTTATTGGCGCTCTTGTGGATTGGTATAGCGAGGGACAAGATCAATCAGACTACACCTTAGCAGTGTACATCACGGCACTGTTCTACCTTATCACTGCAGCTCTCATCACACGTCTTGACTTCATGGTAGAGAAGCCTCAACACAACATGCTAGTGGACCTGAGGCGCCTAGTGACCAGTATCGAGGTGGACGCATTCCTCTTTGTCGTCTTTTGTTTGGGTGCCAACTGGGGATTCCAGGAAAGCTTTATATATGTGTACCTCAGGAGTTTGGACGCACCTTACTATATCTTGGGTTTGGCCTCATTCACATCAAAAGTGAGTGCTGTCCCAGTGGTCTTCCTGGCTGACAAAATTCTTAATAAATGTGGATACCACTCCGTCTTCATTTTTAGCTTTTTCCTGTACTTTCTCAATAATTTCGCCTGTTCCTATATTAGAACTCCGTGGATGGTGGTGGCGTTATTGGTGACGAAGCCACTAGGCTTCAACTTGCCCTACATGGGCATGATCAAACTCTGCCCCAGACTGGCACCGAAGGGTCTCCTAGCTACCATGAATGGACTCATGAATCCAACATTATTCACGTTTGGTTTTGCTGCCGGGTCCTCTCTGGGGGGTGTCCTTGTGGGCTCTCTGGGTATGACTGGAGCCTTTAGGACCTTCGCCTACACGAGTCTCGGGTTGGGTATCTGCTACATCGCCCTCTACATCCTATACATTAGACGTCGCTATGGTCGTGATGACTGTGTCCAAGGTACAAAGGAATCGACGGAAACAGGGACGACAGAAGAAGGTAGGATACTCGAGGAAATAATGCTGAAGGAAGAGGAACAAGATGGAAATGTAGAGGAACAGAAAGTAGAAAAGGATGAAGTAAGGAAAATAGACAAAGTTTACCCCATGTTGACGGCTAGACCTACACCTGAAGCTGGCCCTCCTGAGGATGAGATTGACAGAAAGATACGGTACAGGATGACGTGGCAGTTGAAGATGGTAGAGTTGGGCATCAGTTTGGTTACTTACTCCGTTCTTACACTGCTGACAGTCATGTTGGCTAACTGGTTCTACAAGAGACGTCAGAAGGTCCTATTGATTGAACAAATACCTGGACCCAAGGCACTGCCCATCCTTGGAAATGCTCTGGAGGTCAATGTGGAGCCAAGAGACCTGTTTCAAGTAATCTCAGGAGGTTCGTATATCTGGAGCCAAATCACCCCACTGATGAGAGTTTGGGCTGGACCCTTCCCTCTGATCCAGCTGTTCAAGTGTTCTGTTGTCGAGGTGATCCTGAGCAGCAACAAGCACCTGGACAAGAGTCGAGACTACACCTTCCTCCATCCCTGGCTTGGCACTGGTTTACTCACATCAACTGGCAGCAAATGGCACTCCCGTAGGAAGATGTTGACCCCTGCATTCCACTTCAAGATCCTAGAAGACTTCCTGGAGGTTTTCAATTCTCAGAGCACCAAGATGGTTGAGAAGCTGGCCAAGAAAGCGGATGGTCAACGTTTTGATATCTTCCCCTATATTACCCTCTGCACCCTTGACGTTATATGTGAGACAGCTATGGGAGTGAACATCAAAGCCCAGGACAACAGTGACTCAGATTATGTCAAGGCTGTGTACAGAATTGGAGCTTTGGTACAGCAGCGTCAAGCACGACCATGGCTGCAGTCTGACCTGCTCTACCGCCTCATTGGGTCATCCAAGGAGCATGATGCCTGCCTAAAGATCCTTCATGGCTTTTCCTATGGCACAATCCGATCCCGTCGTATCGAGTTCCAGAAGGAGAAAACAAACAAACTGGCCAAGCACATGGATGATGAAATTATTGGCAAGAAGAGGCGACTAGCATTCCTGGACTTGCTGCTGGAGTACTCTGAGGAAGGGAGGGGCCTGAGTGACGAAGACATCAGGGAGGAGGTTGACACTTTCATGTTTGAGGGTCACGACACCACGGCTGCTGCTATCAATTGGTCTCTTTATCTCCTGGGCTGCCATCCCGAGATTCAGGCACGAGTGCATGAGGAACTGGACATGATATTCAGCTCCCCAGACCAACCAGTGACAATGGCAGAGCTACGAGAGATGAAGCTGACGGAGAACTGCATCAAGGAAGCTCTGCGACTCTTTCCATCCGTCCCCTTCTTAGCACGTGAACTGCAGGAAGAGGCTGTTATAGACAATTATCGTATTCCCGAGGGAACCACTGTGATGGTGGTGACATACAGGCTGCACCGGGATCCCGACCAGTTTCCTGACCCAGAGAGATTCGATCCTGACCGGTTCCTGCCTGAGAATGTTAGCAAGAGGCATCCGTATGCTTATGTTCCCTTCAGTGCTGGTCCCAGGAACTGTATAGGTCAGAAATTTGCCCTGATGGAGGAGAAGATCCTGCTGAGTTCCATTCTCCGCAAGTACCGAGCTGAATCCTGCACCCGCCGTGAAGACCTCAGGCTCCTGGGAGAACTCATCTTACGCCCTGAAAATGGCAACACTGTTAAGCTCTTCCCCAGGGTGTAA
Petrolisthes manimaculis	>KAK4308911.1 hypothetical protein Pmani_019435 [Petrolisthes manimaculis]	Petrolisthes manimaculis	GCTAACTGGTTCTACAAGAGACGTCAGAAGGTCCTATTGATTGAACAGATACCTGGACCC	75872	ANWFYKRRQKVLLIEQIPGP	>lcl|JAWZYT010000651.1_cds_KAK4320632.1_9026 locus_tag=Pmani_008515 protein=hypothetical protein protein_id=KAK4320632.1 location=complement(join(158671..158679160563..160701166676..166832169489..169668170838..171006171129..171307171885..172090172866..172935174497..174682177028..177118186260..186375193145..193226193574..193685199012..199028199188..199208)) gbkey=CDS	MGLVLVLRKIRYRMTWQLKMVELGISLVTYSVLTLLTVMLANWFYKRRQKVLLIEQIPGPKALPILGNALEVNVEPRDLFQVISGGSYIWSQITPLMRVWAGPFPLIQLFKCSVVEVILSSNKHLDKSRDYTFLHPWLGTGLLTSTGSKWHSRRKMLTPAFHFKILEDFLEVFNSQSTKMVEKLAKKADGQRFDIFPYITLCTLDVICETAMGVNIKAQDNSDSDYVKAVYRIGALVQQRQARPWLQSDLLYRLIGSSKEHDACLKILHGVSYGTIRSRRIEFQKEKTNKLAKHMDDEIIGKKRRLAFLDLLLEYSEEGRGLSDEDIREEVDTFMFEGHDTTAAAINWSLYLLGCHPEIQARVHEELDMIFSSPDQPVTMAELREMKLTENCIKEALRLFPSVPFLARELQEEAVIDNYRIPEGTTVMVVTYRLHRDPDQFPDPERFDPDRFLPENVSKRHPYAYVPFSAGPRNCIGQKFALMEEKILLSSILRKYRAESCTRREDLRLLGELILRPENGNTVKLFPRVHEIIEFPAVVIQSSKCEIVAEFQTYIQPVINPKLTVFCTQLTGITQNG*	ATGGGACTGGTGCTGGTGCTGAGAAAGATACGGTACAGGATGACGTGGCAGTTGAAGATGGTAGAGTTGGGCATCAGTTTGGTTACTTACTCCGTTCTTACACTGCTGACAGTCATGTTGGCTAACTGGTTCTACAAGAGACGTCAGAAGGTCCTATTGATTGAACAGATACCTGGACCCAAGGCACTGCCCATCCTTGGAAATGCTCTGGAGGTCAATGTGGAGCCAAGAGACCTGTTTCAAGTAATCTCAGGAGGTTCGTATATCTGGAGCCAAATCACCCCACTGATGAGAGTTTGGGCTGGACCCTTCCCTCTGATCCAGCTGTTCAAGTGTTCTGTTGTCGAGGTGATCCTGAGCAGCAACAAGCACCTGGACAAGAGTCGAGACTACACCTTCCTCCATCCCTGGCTTGGCACTGGTTTACTCACATCAACTGGCAGCAAATGGCACTCCCGTAGGAAGATGTTGACCCCTGCATTCCACTTCAAGATCCTAGAAGACTTCCTGGAGGTTTTCAATTCTCAGAGCACCAAGATGGTTGAGAAGCTGGCCAAGAAAGCGGATGGTCAACGTTTTGATATCTTCCCCTATATTACCCTCTGCACCCTTGACGTTATATGTGAGACAGCTATGGGAGTGAACATCAAAGCCCAGGACAACAGTGACTCAGATTATGTCAAGGCTGTGTACAGAATTGGAGCTTTGGTACAGCAGCGTCAAGCACGACCATGGCTGCAGTCTGACCTGCTCTACCGCCTCATTGGGTCATCCAAGGAGCATGATGCCTGCCTAAAGATCCTTCATGGCGTTTCCTATGGCACAATCCGATCCCGTCGTATCGAGTTCCAGAAGGAGAAAACAAACAAACTGGCCAAGCACATGGATGATGAAATTATTGGCAAGAAGAGGCGACTAGCATTCCTGGACTTGCTGCTGGAGTACTCTGAGGAAGGGAGGGGCCTGAGTGACGAAGACATCAGGGAGGAGGTTGACACTTTCATGTTTGAGGGACACGACACCACGGCTGCTGCTATCAATTGGTCTCTTTATCTCCTGGGCTGCCATCCCGAGATTCAGGCACGAGTGCATGAGGAACTGGACATGATATTCAGCTCCCCAGACCAACCAGTGACAATGGCAGAGCTACGAGAGATGAAGCTGACGGAGAACTGCATCAAGGAAGCTCTGCGACTCTTTCCATCCGTCCCCTTCTTAGCACGTGAACTGCAGGAAGAGGCTGTTATAGACAATTATCGTATTCCCGAGGGAACGACTGTGATGGTGGTGACATACAGACTGCACCGGGATCCCGACCAGTTTCCTGACCCAGAGAGATTCGATCCTGACCGGTTCCTGCCTGAGAATGTTAGCAAGAGGCATCCGTATGCTTATGTTCCCTTCAGTGCTGGTCCCAGGAACTGTATAGGTCAGAAATTTGCCCTGATGGAGGAGAAGATCCTGCTGAGTTCCATTCTCCGCAAGTACCGAGCTGAATCCTGCACCCGCCGTGAAGACCTCAGGCTCCTGGGAGAACTCATCTTACGCCCTGAAAATGGCAACACTGTTAAGCTCTTCCCCAGGGTACATGAGATAATAGAGTTTCCAGCTGTGGTAATCCAGAGCAGTAAATGTGAGATAGTGGCAGAGTTCCAGACATACATACAGCCAGTTATAAACCCTAAACTGACTGTCTTCTGTACCCAACTCACTGGTATTACTCAGAATGGATGA
Petrolisthes manimaculis	>KAK4308911.1 hypothetical protein Pmani_019435 [Petrolisthes manimaculis]	Petrolisthes manimaculis	GCTAACTGGTTCTACAAGAGACGTCAGAAGGTCCTATTGATTGAACAGATACCTGGACCC	75873	ANWFYKRRQKVLLIEQIPGP	>lcl|JAWZYT010000807.1_cds_KAK4318688.1_10966 locus_tag=Pmani_010316 protein=hypothetical protein protein_id=KAK4318688.1 location=join(324658..324768325116..325197338168..338274344156..344246347448..347633349198..349267350037..350242350817..350995351118..351286352430..352609354793..354953) gbkey=CDS	MTWQLKMVELGSSLVTYSVLTLLTVMLANWFYKRRQKVLLIEQIPGPKALPILGNALEVNVEPREFFQRVVGGLGIVGGVLRVWLGVRPMVLISLPNQVEVILSSNKHLDKSRDYTFLHPWLGTGLLTSTGSKWHSRRKMLTPAFHFKILEDFLEVFNSQSTKMVEKLAKKADGQRFDIFPYITLCTLDVICETAMGVNIKAQDNSDSDYVKAVYRIGALVQQRQARPWLQSDLLYRLIGSSKEHDACLKILHGFSYGTIRSRRIEFQKEKTNKLAKHMDDEIIGKKRRLAFLDLLLEYSEEGRGLSDEDIREEVDTFMFEGHDTTAAAINWSLFLLGCHPEIQARVHEELDMIFSSPDQPVTMAELREMKLTENCIKEALRLFPSVPFLAHELQEEAVIDNYRIPEGTTVMVVAYRLHRDPDQFPDPERFDPDRFLPENVSKRHPYAYVPFSAGPRNCIGQKFALMEEKILLSSILRKYRAESCTRREDLRLLGELILRPENGNTVKLFPRV*	ATGACGTGGCAGTTGAAGATGGTAGAGTTGGGCAGCAGTTTGGTTACTTACTCCGTTCTTACACTGCTGACAGTCATGTTGGCTAACTGGTTCTACAAGAGACGTCAGAAGGTCCTATTGATTGAACAGATACCTGGACCCAAGGCACTGCCCATCCTTGGAAATGCTCTGGAGGTCAATGTGGAGCCAAGAGAGTTCTTCCAGCGTGTAGTTGGAGGCCTTGGTATAGTGGGGGGCGTTTTGAGGGTGTGGCTCGGAGTTCGTCCCATGGTGCTCATCAGTCTCCCAAACCAGGTGGAGGTGATCCTGAGCAGCAACAAGCACCTGGACAAGAGTCGAGACTACACCTTCCTCCATCCCTGGCTTGGCACTGGTTTACTCACATCAACTGGCAGCAAATGGCACTCCCGTAGGAAGATGTTAACCCCTGCATTCCACTTCAAGATCCTAGAAGACTTCCTGGAGGTTTTCAATTCTCAGAGCACCAAGATGGTTGAGAAGCTGGCCAAGAAAGCGGATGGTCAACGTTTTGATATCTTCCCCTATATTACCCTCTGCACCCTTGACGTTATATGTGAGACAGCTATGGGAGTGAACATCAAAGCCCAGGACAACAGTGACTCAGATTATGTCAAGGCTGTGTACAGAATTGGAGCTTTGGTACAGCAGCGTCAAGCACGACCATGGCTGCAGTCTGACCTGCTCTACCGCCTCATTGGGTCATCCAAGGAGCATGATGCCTGCCTAAAGATCCTTCATGGCTTTTCCTATGGCACAATCCGATCCCGTCGTATCGAGTTCCAGAAGGAGAAAACAAACAAACTGGCCAAGCACATGGATGATGAAATTATTGGCAAGAAGAGGCGACTAGCATTCCTGGACTTGCTGCTGGAGTACTCTGAGGAAGGGAGGGGCCTGAGTGACGAAGACATCAGGGAGGAGGTTGACACTTTCATGTTTGAGGGACACGACACCACGGCTGCTGCTATTAATTGGTCTCTTTTTCTCCTGGGCTGCCATCCCGAGATTCAGGCACGAGTGCATGAGGAACTGGACATGATATTCAGCTCCCCAGACCAACCAGTGACAATGGCAGAGCTACGAGAGATGAAGCTGACGGAGAACTGCATCAAGGAAGCTCTGCGACTCTTTCCATCCGTCCCCTTCTTAGCACATGAACTGCAGGAAGAGGCTGTTATAGACAATTATCGTATTCCCGAGGGAACGACTGTGATGGTGGTGGCATACAGGCTGCACCGGGATCCCGACCAGTTTCCTGACCCAGAGAGATTCGATCCTGACCGGTTCCTGCCTGAGAATGTTAGCAAGAGGCATCCGTATGCTTATGTTCCCTTCAGTGCTGGACCCAGGAACTGTATAGGTCAGAAATTTGCCCTGATGGAGGAGAAGATCCTGCTGAGTTCCATTCTCCGCAAGTACCGAGCTGAATCCTGCACCCGCCGTGAAGACCTCAGGCTCCTGGGAGAACTCATCTTACGCCCTGAAAATGGCAACACTGTTAAGCTCTTCCCCAGGGTGTAA
Petrolisthes manimaculis	>KAK4308911.1 hypothetical protein Pmani_019435 [Petrolisthes manimaculis]	Petrolisthes manimaculis	GCTAACTGGTTCTACAAGAGACGTCAGAAGGTCCTATTGATTGAACAGATACCTGGACCC	75874	ANWFYKRRQKVLLIEQIPGP	>lcl|JAWZYT010000875.1_cds_KAK4318015.1_11665 locus_tag=Pmani_010967 protein=hypothetical protein protein_id=KAK4318015.1 location=complement(join(686128..686288688077..688256689427..689595689718..689896690475..690680691456..691525693087..693272695625..695715704310..704425709190..709271709624..709735714971..714985716183..716267717167..717406718881..719026719371..719529719740..719782720107..720268720471..720549)) gbkey=CDS	MESSSSSYEHCEQQAQTTSSNSAMSKDISKWTVGELRSFLKGRGVPASGYVKSQLLDMVRRAQQSPQILEEIQENDNEEITSNGDVYTGGCQCIGDDGGCKHVVALLFAVAEYTEKKGQQSCTDVASTWDKPHSLGKSNCRLDSIDCRSDGTTPQAVKPYPCNFNPILEVNTGYTSSDMDADMLDVALSNDNAVMLGRDDCVQGTKESTETGTTEEGRILEEIMLKEEEQDGNVEEQKVEKDEVRKIDKVCPMLTARPTPEAGPPEDEIDVTLKPINQASEAETVTPFPFFICTAVADIGGPGYKKIRYRMTWQLKMVELGISLVTYSVLTLLTVMLANWFYKRRQKVLLIEQIPGPKALPILGNALEVNVEPRDLFQVISGGSYIWSQITPLMRVWAGPFPLIQLFKCSVVEVILSSNKHLDKSRDYTFLHPWLGTGLLTSTGSKWHSRRKMLTPAFHFKILEDFLEVFNSQSTKMVEKLAKKADGQRFDIFPYITLCTLDVICETAMGVNIKAQDNSDSDYVKAVYRIGALVQQRQTRPWLQSDLLYRLIGSSKEHDACLKILHGFSYGTIRSRRIEFQKEKTNKLAKHMDDEIIGKKRRLAFLDLLLEYSEEGRGLSDEDIREEVDTFMFEGHDTTAAAINWSLYLLGCHPEIQARVHEELDMIFSSPDQPVTMAELREMKLTENCIKEALRLFPSVPFLARELQEEAVIDNYRIPEGTTVMVVTYRLHRDPDQFPDPERFDPDRFLPENVSKRHPYAYVPFSAGPRNCIGQKFALMEEKILLSSILRKYRAESCTRREDLRLLGELILRPENGNTVKLFPRV*	ATGGAGTCGTCTTCTTCTAGTTATGAGCACTGCGAACAGCAGGCTCAGACTACTTCCTCGAATTCTGCGATGAGTAAAGATATAAGTAAGTGGACAGTTGGGGAGTTGAGAAGCTTCTTAAAAGGAAGAGGAGTACCTGCTTCTGGATATGTAAAATCACAACTTCTGGATATGGTTAGAAGAGCTCAACAATCTCCCCAGATTTTAGAAGAAATTCAAGAAAATGATAATGAAGAAATCACATCTAATGGTGATGTATACACAGGTGGATGCCAATGTATAGGGGATGATGGTGGATGCAAACATGTTGTTGCACTTCTTTTTGCTGTGGCAGAATACACAGAAAAAAAGGGGCAGCAGTCATGTACAGATGTGGCGAGTACTTGGGACAAGCCTCACAGCTTGGGTAAATCTAATTGTAGACTTGATTCCATTGACTGCAGGAGTGACGGAACTACACCACAGGCAGTGAAACCTTATCCTTGTAATTTTAACCCAATATTAGAGGTGAATACAGGATATACCAGCAGTGACATGGATGCAGACATGCTGGATGTGGCATTGAGTAATGACAATGCTGTCATGCTAGGTCGTGATGACTGTGTCCAAGGTACAAAGGAATCGACGGAAACAGGGACGACAGAAGAAGGTAGGATACTCGAGGAAATAATGCTGAAGGAAGAGGAACAAGATGGAAATGTAGAGGAACAGAAAGTAGAAAAGGATGAAGTAAGGAAAATAGACAAAGTTTGTCCCATGTTGACGGCTAGACCTACACCTGAAGCTGGCCCTCCTGAGGATGAGATTGACGTAACCCTCAAACCCATCAATCAAGCCAGTGAGGCTGAGACAGTCACTCCCTTTCCATTCTTCATCTGTACAGCCGTGGCTGATATAGGTGGACCAGGGTATAAAAAGATACGGTACAGGATGACGTGGCAGTTGAAGATGGTAGAGTTGGGCATCAGTTTGGTTACTTACTCCGTTCTTACACTACTGACAGTCATGTTGGCTAACTGGTTCTACAAGAGACGTCAGAAGGTCCTATTGATTGAACAGATACCTGGACCCAAGGCACTGCCCATCCTTGGAAATGCTCTGGAGGTCAATGTGGAGCCAAGAGACCTGTTTCAAGTAATCTCAGGAGGTTCGTATATCTGGAGCCAAATCACCCCACTGATGAGAGTTTGGGCTGGACCCTTCCCTCTGATCCAGCTGTTCAAGTGTTCTGTTGTCGAGGTGATCCTGAGCAGCAACAAGCACCTGGACAAGAGTCGAGACTACACCTTCCTCCATCCCTGGCTTGGCACTGGTTTACTCACATCAACTGGCAGCAAATGGCACTCCCGTAGGAAGATGTTGACCCCTGCATTCCACTTCAAGATCCTAGAAGACTTCCTGGAGGTTTTCAATTCTCAGAGCACCAAGATGGTTGAGAAGCTGGCCAAGAAAGCGGATGGTCAACGTTTTGATATCTTCCCCTATATTACCCTCTGCACCCTTGACGTTATATGTGAGACAGCTATGGGAGTGAACATCAAAGCCCAGGACAACAGTGACTCAGATTATGTCAAGGCTGTGTACAGAATTGGAGCTTTGGTACAGCAGCGTCAAACACGACCATGGCTGCAGTCTGACCTGCTCTACCGCCTCATCGGGTCATCCAAGGAGCATGATGCCTGCCTAAAGATCCTTCATGGCTTTTCCTATGGCACAATCCGATCCCGTCGTATCGAGTTCCAGAAGGAGAAAACAAACAAACTGGCCAAGCACATGGATGATGAAATTATTGGCAAGAAGAGGCGACTAGCATTCCTGGACTTGCTGCTGGAGTACTCTGAGGAAGGGAGGGGCCTGAGTGACGAAGACATCAGGGAGGAGGTTGACACTTTCATGTTTGAAGGACACGACACCACGGCTGCTGCTATCAATTGGTCTCTTTATCTCCTGGGCTGCCATCCCGAGATTCAGGCACGAGTGCATGAGGAACTGGACATGATATTCAGCTCCCCAGACCAACCAGTGACAATGGCAGAGCTACGAGAGATGAAGCTGACGGAGAACTGCATCAAGGAAGCTCTGCGACTCTTTCCATCCGTCCCCTTCTTAGCACGTGAACTGCAGGAAGAGGCTGTTATAGACAATTATCGTATTCCCGAGGGAACGACTGTGATGGTGGTGACATACAGGCTGCACCGGGATCCCGACCAGTTTCCTGACCCAGAGAGATTCGATCCTGACCGGTTCCTGCCTGAGAATGTTAGCAAGAGGCATCCGTATGCTTATGTTCCCTTCAGTGCTGGACCCAGGAACTGTATAGGTCAGAAATTTGCCCTGATGGAGGAGAAGATCCTGCTGAGTTCCATTCTCCGCAAGTACCGAGCTGAATCCTGCACCCGCCGTGAAGACCTCAGGCTCCTGGGAGAACTCATCTTACGCCCTGAAAATGGCAACACTGTTAAGCTCTTCCCCAGGGTGTAA
Petrolisthes manimaculis	>KAK4308911.1 hypothetical protein Pmani_019435 [Petrolisthes manimaculis]	Petrolisthes manimaculis	GCTAACTGGTTCTACAAGAGACGTCAGAAGGTCCTATTGATTGAACAGATACCTGGACCC	75875	ANWFYKRRQKVLLIEQIPGP	>lcl|JAWZYT010000982.1_cds_KAK4316841.1_12822 locus_tag=Pmani_012041 protein=hypothetical protein protein_id=KAK4316841.1 location=join(88982..8903490560..9075091647..9175493302..9342194214..9442896530..9662897261..9752798433..98565102026..102111104525..104693106747..106891108082..108233109660..109803111725..111964112499..112583113786..113800120621..120732121080..121161128816..128931137862..137952140461..140646142211..142280143068..143273143802..143980144103..144271145440..145619149658..149818) gbkey=CDS	MYEDQQKEAAESYLPAWSGGCCLNITVVLNTGKNLSTSLPTKNPYDTASSVSCGSLYPTLPSLLLRPQSTPAYDTHPFRMTDYGGEKRVRWWAKVKDELTPRRDLLLLKLVLTLHIIGFSFLPFMTPYARQLGITYNEMAIIFALEPISAILGPLIAGMLADKTGRYKLVVVVTIIMSAVFTILLLYIPATPLPTLTFTCHTAGHSLIWDSCDICQDQRNNTFLHLHLQNCEAKCVPPPAEFEMCFTGDYNNSCITLYPDAQVTLNGTVVTTVKKNICSYTWTEVRHEGQVYSGLKCPDPNPDPCPVRCQVSSPPHCTHPDDPSNSPLTFWMYFLHRQFWKTFTMSGYTIMTAITIAILKERGGEYGKQRVVPLIASSITPVVIGALVDWYSEGQDQSDYTLAVYITALFYLITAALVTRLDFMVEKPQHNMLVDLRRLVTSIEVDAFLFVVFCLGANWGFQESFIYVYLRSLDAPYYILGLASFTSKVSAVPVVFLADKILNKCGYHSVFIFSFFLYFLNNFACSYIRAPWMVVALLVTKPLGFNLPYMGMIKLCPRLAPKGLLATMNGLMNPTLFTFGFAAGSSLGGVLVGSLGMTGAFRTFAYTSLGLGICYIALYILYIRHRYGRDDCVQGTKESTETGTTEEGRILEEIMLKEEEQDGNVEEQKVEKDEVRKIDKVCPMLTARPTPEAGPPEDEIDVTLKPINQASQAETVTPFQFFICTAVADIGGPGYKKIRYRMTWQLKMVELGSSLVTYSVLTLLTVMLANWFYKRRQKVLLIEQIPGPKALPILGNALEVNVEPRDLFQVISGGSYIWSQITPLMRVWAGPFPLIQLFKCSVVEVILSSNKHLDKSRDYTFLHPWLGTGLLTSTGSKWHSRRKMLTPAFHFKILEDFLEVFNSQSTKMVEKLAKKADGQRFDIFPYITLCTLDVICETAMGVNIKAQDNSDSDYVKAVYRIGALVQQRQARPWLQSDLLYRLIGSSKEHDACLKILHGFSYGTIRSRRIEFQKEKTNKLAKHMDDEIIGKKRRLAFLDLLLEYSEEGRGLSDEDIREEVDTFMFEGHDTTAAAINWSLYLLGCHPEIQARVHEELDMIFSSPDQPVTMAELREMKLTENCIKEALRLFPSVPFLARELQEEAVIDNYRIPEGTTVMVVTYRLHRDPDQFPDPERFDPDRFLPENVSKRHPYAYVPFSAGPRNCIGQKFALMEEKILLSSILRKYRAESCTRREDLRLLGELILRPENGNTVKLFPRV*	ATGTATGAAGACCAGCAGAAGGAGGCAGCAGAGAGCTACCTGCCGGCATGGAGTGGAGGATGCTGTCTTAATATTACCGTCGTGTTAAATACTGGCAAAAACCTCAGCACTTCACTTCCAACCAAGAACCCATACGACACAGCCTCCTCCGTTAGTTGTGGTTCCCTTTATCCCACACTACCATCTCTTCTACTGCGACCTCAGTCAACACCAGCATACGACACCCATCCTTTTAGAATGACCGACTATGGAGGTGAGAAGCGGGTAAGGTGGTGGGCGAAGGTGAAGGATGAACTAACACCAAGGAGGGACCTACTGCTGCTCAAACTTGTCCTCACCCTCCATATCATCGGTTTCAGTTTCTTACCCTTCATGACCCCATACGCACGCCAGCTGGGCATCACCTACAATGAAATGGCCATAATCTTTGCCTTAGAGCCTATATCAGCCATCCTAGGCCCTCTTATTGCAGGCATGCTAGCAGACAAGACTGGCAGGTACAAACTGGTGGTGGTGGTGACAATCATCATGTCTGCGGTCTTCACGATTCTCTTGCTCTACATCCCAGCAACACCTCTCCCCACCCTTACCTTCACCTGTCACACCGCTGGTCACAGTCTCATCTGGGACTCATGTGACATCTGCCAGGATCAGCGCAATAACACCTTTCTTCACCTTCACCTTCAAAACTGTGAGGCCAAGTGCGTACCACCACCTGCTGAATTTGAAATGTGCTTCACTGGGGACTACAACAACTCGTGCATAACTCTCTATCCTGATGCACAGGTGACACTAAATGGAACGGTGGTAACAACAGTTAAGAAAAACATCTGTAGTTACACCTGGACTGAAGTGAGACATGAGGGTCAGGTGTACAGTGGCCTCAAATGCCCCGACCCTAACCCAGACCCGTGCCCCGTCCGTTGCCAGGTGTCCTCGCCGCCTCACTGTACACACCCTGATGACCCCTCCAATAGTCCTCTTACCTTCTGGATGTACTTCCTGCACAGACAGTTCTGGAAAACGTTTACCATGTCTGGATACACCATAATGACTGCGATCACCATAGCTATACTCAAGGAGCGAGGTGGAGAGTACGGCAAGCAGCGAGTAGTTCCCCTTATTGCCAGCAGCATCACCCCAGTCGTTATTGGCGCTCTTGTGGATTGGTATAGCGAGGGACAAGATCAATCAGACTACACCTTAGCAGTGTACATCACGGCACTGTTCTACCTTATCACTGCAGCTCTCGTCACACGTCTTGACTTCATGGTAGAGAAGCCGCAACACAACATGCTAGTGGACCTGAGGCGCCTAGTGACCAGTATTGAGGTGGACGCATTCCTCTTTGTCGTCTTTTGTTTGGGTGCCAACTGGGGATTCCAGGAAAGCTTTATATATGTGTACCTCAGGAGTTTGGACGCACCTTACTATATCTTGGGTTTGGCCTCATTCACATCAAAAGTGAGTGCTGTCCCAGTGGTCTTCCTGGCTGACAAAATTCTTAATAAATGTGGATACCACTCCGTCTTCATTTTTAGCTTTTTCCTGTACTTTCTCAATAATTTCGCCTGTTCCTATATTAGAGCTCCGTGGATGGTGGTGGCGTTATTGGTGACGAAGCCACTAGGCTTCAACTTGCCCTACATGGGCATGATCAAACTCTGCCCCAGACTGGCACCGAAGGGTCTCCTAGCTACCATGAATGGACTCATGAATCCAACATTATTCACGTTTGGTTTTGCTGCCGGGTCCTCTCTGGGGGGTGTCCTTGTGGGCTCTCTGGGTATGACTGGAGCCTTTAGGACCTTCGCCTACACGAGTCTCGGGTTGGGTATCTGCTACATCGCCCTCTACATCCTATACATTAGACATCGCTATGGTCGTGATGACTGTGTCCAAGGTACAAAGGAATCGACGGAAACAGGGACGACAGAAGAAGGTAGGATACTCGAGGAAATAATGCTGAAGGAAGAGGAACAAGATGGAAATGTAGAGGAACAGAAAGTAGAAAAGGATGAAGTAAGGAAAATAGACAAAGTTTGTCCCATGTTGACGGCTAGACCTACACCTGAAGCTGGCCCTCCTGAGGATGAGATTGACGTAACCCTCAAACCCATCAATCAAGCCAGTCAGGCTGAGACAGTCACTCCCTTTCAATTCTTCATCTGTACAGCCGTGGCTGATATAGGTGGACCAGGGTATAAAAAGATACGGTACAGGATGACGTGGCAGTTGAAGATGGTAGAGTTGGGCAGCAGTTTGGTTACTTACTCCGTTCTTACACTGCTGACAGTCATGTTGGCTAACTGGTTCTACAAGAGACGTCAGAAGGTCCTATTGATTGAACAGATACCTGGACCCAAGGCACTGCCCATCCTTGGAAATGCTCTGGAGGTCAATGTGGAGCCAAGAGACCTGTTTCAAGTAATCTCAGGAGGTTCGTATATCTGGAGCCAAATCACCCCACTGATGAGAGTTTGGGCTGGACCCTTCCCTCTGATCCAGCTGTTCAAGTGTTCTGTTGTCGAGGTGATCCTGAGCAGCAACAAGCACCTGGACAAGAGTCGAGACTACACCTTCCTCCATCCCTGGCTTGGCACTGGTTTACTCACATCAACTGGCAGCAAATGGCACTCCCGTAGGAAGATGTTGACCCCTGCATTCCACTTCAAGATCCTAGAAGACTTCCTGGAGGTTTTCAATTCTCAGAGCACCAAGATGGTTGAGAAGCTGGCCAAGAAAGCGGATGGTCAACGTTTTGATATCTTCCCCTATATTACCCTCTGCACCCTTGACGTTATATGTGAGACAGCTATGGGAGTGAACATCAAAGCCCAGGACAACAGTGACTCAGATTATGTCAAGGCTGTGTACAGAATTGGAGCTTTGGTACAGCAGCGTCAAGCACGACCATGGCTGCAGTCTGACCTGCTCTACCGCCTCATTGGGTCATCCAAGGAGCATGATGCCTGCCTAAAGATCCTTCATGGCTTTTCCTATGGCACAATCCGATCCCGTCGTATCGAGTTCCAGAAGGAGAAAACAAACAAACTGGCCAAGCACATGGATGATGAAATTATTGGCAAGAAGAGGCGACTAGCATTCCTGGACTTGCTGCTGGAGTACTCTGAGGAAGGGAGGGGCCTGAGTGACGAAGACATCAGGGAGGAGGTTGACACTTTCATGTTTGAGGGACACGACACCACGGCTGCTGCTATCAATTGGTCTCTTTATCTCCTGGGCTGCCATCCCGAGATTCAGGCACGAGTGCATGAGGAACTGGACATGATATTCAGCTCCCCAGACCAACCAGTGACAATGGCAGAGCTACGAGAGATGAAGCTGACGGAGAACTGCATCAAGGAAGCTCTGCGACTCTTTCCATCCGTCCCCTTCTTAGCACGTGAACTGCAGGAAGAGGCTGTTATAGACAATTATCGTATTCCCGAGGGAACGACTGTGATGGTGGTGACATACAGGCTGCACCGGGATCCCGACCAGTTTCCTGACCCAGAGAGATTCGATCCTGACCGGTTCCTGCCTGAGAATGTTAGCAAGAGGCATCCGTATGCTTATGTTCCCTTCAGTGCTGGACCCAGGAATTGTATAGGTCAGAAATTTGCCCTGATGGAGGAGAAGATCCTGCTGAGTTCCATTCTCCGCAAGTACCGAGCTGAATCCTGCACCCGCCGTGAAGACCTCAGGCTCCTGGGAGAACTCATCTTACGCCCTGAAAATGGCAACACTGTTAAGCTCTTCCCCAGGGTGTAA
Petrolisthes manimaculis	>KAK4308911.1 hypothetical protein Pmani_019435 [Petrolisthes manimaculis]	Petrolisthes manimaculis	GCTAACTGGTTCTACAAGAGACGTCAGAAGGTCCTATTGATTGAACAGATACCTGGACCC	75876	ANWFYKRRQKVLLIEQIPGP	>lcl|JAWZYT010001252.1_cds_KAK4313960.1_15674 locus_tag=Pmani_014705 protein=hypothetical protein protein_id=KAK4313960.1 location=complement(join(35672..3583238671..3885039989..4015740280..4045841035..4124042028..4209743649..4383446191..4628152173..5227954016..5409755127..5524260055..6013660485..60595)) gbkey=CDS	MTWQLKMVELGSSLVTYSVLTLLTVMLANWFYKRRQKVLLIEQIPGPKALPILGNALEVNVEPRDLFQVISGGSYIWSQITPLMRVWAGPFPLIQLFKCSVVEGLDVTSNIGKLRLSACARAMPLGILNTKFFQRVVGGLGIVGGVLRVWLGVRPMVLISLPNQVEVILSSNKHLDKSRDYTFLHPWLGTGLLTSTGSKWHSRRKMLTPAFHFKILEDFLEVFNSQSTKMVEKLAKKADGQRFDIFPYITLCTLDVICETAMGVNIKAQDNSDSDYVKAVYRIGALVQQRQARPWLQSDLLYRLIGSSKEHDACLKILHGFSYGTIRSRRIEFQKEKTNKLAKHMDDEIIGKKRRLAFLDLLLEYSEEGRGLSDEDIREEVDTFMFEGHDTTAAAINWSLYLLGCHPEIQARVHEELDMIFSSPDQPVTMAELREMKLTENCIKEALRLFSSVPFLARELQEEAVIDNYRIPEGTTVMVVTYRLHRDPDQFPDPERFDPDRFLPENVSKRHPYAYVPFSAGPRNCIGQKFALMEEKILLSSILRKYRAESCTRREDLRLLGELILRPENGNTVKLFPRV*	ATGACGTGGCAGTTGAAGATGGTAGAGTTGGGCAGCAGTTTGGTTACTTACTCCGTTCTTACACTGCTGACAGTCATGTTGGCTAACTGGTTCTACAAGAGACGTCAGAAGGTCCTATTGATTGAACAGATACCTGGACCCAAGGCACTGCCCATCCTTGGAAATGCTCTGGAGGTCAATGTGGAGCCAAGAGACCTGTTTCAAGTAATCTCAGGAGGTTCGTATATCTGGAGCCAAATCACCCCACTGATGAGAGTTTGGGCTGGACCCTTCCCTCTGATCCAGTTGTTCAAGTGTTCTGTTGTCGAGGGACTGGATGTAACCTCAAACATAGGAAAGTTGAGATTATCAGCTTGTGCTCGAGCAATGCCCCTTGGCATTCTAAACACTAAGTTCTTCCAGCGTGTAGTTGGAGGCCTTGGTATAGTGGGGGGCGTTTTGAGGGTGTGGCTCGGAGTTCGTCCCATGGTGCTCATCAGTCTCCCAAACCAGGTGGAGGTGATCCTGAGCAGCAACAAGCACCTGGACAAGAGTCGAGACTACACCTTCCTCCATCCCTGGCTTGGCACTGGTTTACTCACATCAACTGGCAGCAAATGGCACTCCCGTAGGAAGATGTTGACCCCTGCATTCCACTTCAAGATCCTAGAAGACTTCCTGGAGGTTTTCAATTCTCAGAGCACCAAGATGGTTGAGAAGCTGGCCAAGAAAGCGGATGGTCAACGTTTTGATATCTTTCCCTATATTACCCTCTGCACCCTTGACGTTATATGTGAGACAGCTATGGGAGTGAACATCAAAGCCCAGGACAACAGTGACTCAGATTATGTCAAGGCTGTGTACAGAATTGGAGCTTTGGTACAGCAGCGTCAAGCACGACCATGGCTGCAGTCTGACCTGCTCTACCGCCTCATTGGGTCATCCAAGGAGCATGATGCCTGCCTAAAGATCCTTCATGGCTTTTCCTATGGCACAATCCGATCCCGTCGTATCGAGTTCCAGAAGGAGAAAACAAACAAACTGGCCAAGCACATGGATGATGAAATTATTGGCAAGAAGAGGCGACTAGCATTCCTAGACTTGCTGCTGGAGTACTCTGAGGAAGGGAGGGGCCTGAGTGACGAAGACATCAGGGAGGAGGTTGACACTTTCATGTTTGAGGGACACGACACCACGGCTGCTGCTATCAATTGGTCTCTTTATCTCCTGGGCTGCCATCCCGAGATTCAGGCACGAGTGCATGAGGAACTGGACATGATATTCAGCTCCCCAGACCAACCAGTGACAATGGCAGAGCTACGAGAGATGAAGCTGACGGAGAACTGCATCAAGGAAGCTCTGCGACTCTTTTCATCCGTCCCCTTCTTAGCACGTGAACTGCAGGAAGAGGCTGTTATAGACAATTATCGTATTCCCGAGGGAACGACTGTGATGGTGGTGACATACAGGCTGCACCGGGATCCCGACCAGTTTCCTGACCCAGAGAGATTCGATCCTGACCGGTTCCTGCCTGAGAATGTTAGCAAGAGGCATCCGTATGCTTATGTTCCCTTCAGTGCTGGTCCCAGGAACTGTATAGGTCAGAAATTTGCCCTGATGGAGGAGAAGATCCTGCTGAGTTCCATTCTCCGCAAGTACCGAGCTGAATCCTGCACCCGCCGTGAAGACCTCAGGCTCCTGGGAGAACTCATCTTACGCCCTGAAAATGGCAACACTGTTAAGCTCTTCCCCAGGGTGTAA
Petrolisthes manimaculis	>KAK4308911.1 hypothetical protein Pmani_019435 [Petrolisthes manimaculis]	Petrolisthes manimaculis	GCTAACTGGTTCTACAAGAGACGTCAGAAGGTCCTATTGATTGAACAGATACCTGGACCC	75877	ANWFYKRRQKVLLIEQIPGP	>lcl|JAWZYT010001252.1_cds_KAK4313961.1_15676 locus_tag=Pmani_014705 protein=hypothetical protein protein_id=KAK4313961.1 location=complement(join(40684..4076041035..4124042028..4209743649..4383446191..4628152173..5227960055..6013660485..60595)) gbkey=CDS	MTWQLKMVELGSSLVTYSVLTLLTVMLANWFYKRRQKVLLIEQIPGPKALPILGNALEVNVEPREFFQRVVGGLGIVGGVLRVWLGVRPMVLISLPNQVEVILSSNKHLDKSRDYTFLHPWLGTGLLTSTGSKWHSRRKMLTPAFHFKILEDFLEVFNSQSTKMVEKLAKKADGQRFDIFPYITLCTLDVICETAMGVNIKAQDNSDSDYVKAVYRIGALVQQRQARPWLQSDLLYRLIGSSKEHDACLKILHGFSYGTIRSRRIEFQKEKTNKLAKHMDDEIIGEDQDADSKSEEDGKRQEMAINDCS*	ATGACGTGGCAGTTGAAGATGGTAGAGTTGGGCAGCAGTTTGGTTACTTACTCCGTTCTTACACTGCTGACAGTCATGTTGGCTAACTGGTTCTACAAGAGACGTCAGAAGGTCCTATTGATTGAACAGATACCTGGACCCAAGGCACTGCCCATCCTTGGAAATGCTCTGGAGGTCAATGTGGAGCCAAGAGAGTTCTTCCAGCGTGTAGTTGGAGGCCTTGGTATAGTGGGGGGCGTTTTGAGGGTGTGGCTCGGAGTTCGTCCCATGGTGCTCATCAGTCTCCCAAACCAGGTGGAGGTGATCCTGAGCAGCAACAAGCACCTGGACAAGAGTCGAGACTACACCTTCCTCCATCCCTGGCTTGGCACTGGTTTACTCACATCAACTGGCAGCAAATGGCACTCCCGTAGGAAGATGTTGACCCCTGCATTCCACTTCAAGATCCTAGAAGACTTCCTGGAGGTTTTCAATTCTCAGAGCACCAAGATGGTTGAGAAGCTGGCCAAGAAAGCGGATGGTCAACGTTTTGATATCTTTCCCTATATTACCCTCTGCACCCTTGACGTTATATGTGAGACAGCTATGGGAGTGAACATCAAAGCCCAGGACAACAGTGACTCAGATTATGTCAAGGCTGTGTACAGAATTGGAGCTTTGGTACAGCAGCGTCAAGCACGACCATGGCTGCAGTCTGACCTGCTCTACCGCCTCATTGGGTCATCCAAGGAGCATGATGCCTGCCTAAAGATCCTTCATGGCTTTTCCTATGGCACAATCCGATCCCGTCGTATCGAGTTCCAGAAGGAGAAAACAAACAAACTGGCCAAGCACATGGATGATGAAATTATTGGTGAGGATCAAGATGCAGATTCAAAGAGTGAAGAGGATGGGAAGAGGCAGGAAATGGCAATAAACGACTGTAGCTGA
Petrolisthes manimaculis	>KAK4308911.1 hypothetical protein Pmani_019435 [Petrolisthes manimaculis]	Petrolisthes manimaculis	GCTAACTGGTTCTACAAGAGACGTCAGAAGGTCCTATTGATTGAACAGATACCTGGACCC	75878	ANWFYKRRQKVLLIEQIPGP	>lcl|JAWZYT010001252.1_cds_KAK4313962.1_15677 locus_tag=Pmani_014705 protein=hypothetical protein protein_id=KAK4313962.1 location=complement(join(55121..5524260055..6013660485..60595)) gbkey=CDS	MTWQLKMVELGSSLVTYSVLTLLTVMLANWFYKRRQKVLLIEQIPGPKALPILGNALEVNVEPRDLFQVISGGSYIWSQITPLMRVWAGPFPLIQLFKCSVVEV*	ATGACGTGGCAGTTGAAGATGGTAGAGTTGGGCAGCAGTTTGGTTACTTACTCCGTTCTTACACTGCTGACAGTCATGTTGGCTAACTGGTTCTACAAGAGACGTCAGAAGGTCCTATTGATTGAACAGATACCTGGACCCAAGGCACTGCCCATCCTTGGAAATGCTCTGGAGGTCAATGTGGAGCCAAGAGACCTGTTTCAAGTAATCTCAGGAGGTTCGTATATCTGGAGCCAAATCACCCCACTGATGAGAGTTTGGGCTGGACCCTTCCCTCTGATCCAGTTGTTCAAGTGTTCTGTTGTCGAGGTATAA
Petrolisthes manimaculis	>KAK4308911.1 hypothetical protein Pmani_019435 [Petrolisthes manimaculis]	Petrolisthes manimaculis	GCTAACTGGTTCTACAAGAGACGTCAGAAGGTCCTATTGATTGAACAGATACCTGGACCC	75879	ANWFYKRRQKVLLIEQIPGP	>lcl|JAWZYT010001514.1_cds_KAK4311419.1_18243 locus_tag=Pmani_017079 protein=hypothetical protein protein_id=KAK4311419.1 location=complement(join(70770..7093072776..7295574125..7429374416..7459475564..7576976545..7661478168..7835380689..8077989472..8958794300..9438194729..94839)) gbkey=CDS	MTWQLKMVELGSSLVTYSVLTLLTVMLANWFYKRRQKVLLIEQIPGPKALPILGNALEVNVEPRDLFQVISGGSYIWSQITPLMRVWAGPFPLIQLFKCSVVEVILSSNKHLDKSRDYTFLHPWLGTGLLTSTGSKWHSRRKMLTPAFHFKILEDFLEVFNSQSTKMVEKLAKKADGQRFDIFPYITLCTLDVICETAMGVNIKAQDNSDSDYVKAVYRIGALVQQRQARPWLQSDLLYRLIGSSKEHDACLKILHGFSYGTIRSRRIEFQKEKTNKLAKHMDDEIIGKKRRLAFLDLLLEYSEEGRGLSDEDIREEVDTFMFEGHDTTAAAINWSLYLLGCHPEIQARVHEELDMIFSSPDQPVTMAELREMKLTENCIKEALRLFPSVPFLARELQEEAVIDNYRIPEGTTVMVVTYRLHRDPDQFPDPERFDPDRFLPENVSKRHPYAYVPFSAGPRNCIGQKFALMEEKILLSSILRKYRAESCTRREDLRLLGELILRPENGNTVKLFPRV*	ATGACGTGGCAGTTGAAGATGGTAGAGTTGGGCAGCAGTTTGGTTACTTACTCCGTTCTTACACTGCTGACAGTCATGTTGGCTAACTGGTTCTACAAGAGACGTCAGAAGGTCCTATTGATTGAACAGATACCTGGACCCAAGGCACTGCCCATCCTTGGAAATGCTCTGGAGGTCAATGTGGAGCCAAGAGACCTGTTTCAAGTAATCTCAGGAGGTTCGTATATCTGGAGCCAAATCACCCCACTGATGAGAGTTTGGGCTGGACCCTTCCCTCTGATCCAGCTGTTCAAGTGTTCTGTTGTCGAGGTGATCCTGAGCAGCAACAAGCACCTGGACAAGAGTCGAGACTACACCTTCCTCCATCCCTGGCTTGGCACTGGTTTACTCACATCAACTGGCAGCAAATGGCACTCCCGTAGGAAGATGTTGACCCCTGCATTCCACTTCAAGATCCTAGAAGACTTCCTGGAGGTTTTCAATTCTCAGAGCACCAAGATGGTTGAGAAGCTGGCCAAGAAAGCGGATGGTCAACGTTTTGATATCTTCCCCTATATTACCCTCTGCACCCTTGACGTTATATGTGAGACAGCTATGGGAGTGAACATCAAAGCCCAGGACAACAGTGACTCAGATTATGTCAAGGCTGTGTACAGAATTGGAGCTTTGGTACAGCAGCGTCAAGCACGACCATGGCTGCAGTCTGACCTGCTCTACCGCCTCATTGGGTCATCCAAGGAGCATGATGCCTGCCTAAAGATCCTTCATGGCTTTTCCTATGGCACAATCCGATCCCGTCGTATCGAGTTCCAGAAGGAGAAAACAAACAAACTGGCCAAGCACATGGATGATGAAATTATTGGCAAGAAGAGGCGACTAGCATTCCTGGACTTGCTGCTGGAGTACTCTGAGGAAGGGAGGGGCCTGAGTGACGAAGACATCAGGGAGGAGGTTGACACTTTCATGTTTGAGGGACACGACACCACGGCTGCTGCTATCAATTGGTCTCTTTATCTCCTGGGCTGCCATCCCGAGATTCAGGCACGAGTGCATGAGGAACTGGACATGATATTCAGCTCCCCAGACCAACCAGTGACAATGGCAGAGCTACGAGAGATGAAGCTGACGGAGAACTGCATCAAGGAAGCTCTGCGACTCTTTCCATCCGTCCCCTTCTTAGCACGTGAACTGCAGGAAGAGGCTGTTATAGACAATTATCGTATTCCCGAGGGAACGACTGTGATGGTGGTGACATACAGACTGCACCGGGATCCCGACCAGTTTCCTGACCCAGAGAGATTCGATCCTGACCGGTTCCTGCCTGAGAATGTTAGCAAGAGGCATCCGTATGCTTATGTTCCCTTCAGTGCTGGACCCAGGAACTGTATAGGTCAGAAATTTGCCCTGATGGAGGAGAAGATCCTGCTGAGTTCCATTCTCCGCAAGTACCGAGCTGAATCCTGCACCCGCCGTGAAGACCTCAGGCTCCTGGGAGAACTCATCTTACGCCCTGAAAATGGCAACACTGTTAAGCTCTTCCCCAGGGTGTAA
Petrolisthes manimaculis	>KAK4308911.1 hypothetical protein Pmani_019435 [Petrolisthes manimaculis]	Petrolisthes manimaculis	GCTAACTGGTTCTACAAGAGACGTCAGAAGGTCCTATTGATTGAACAGATACCTGGACCC	75880	ANWFYKRRQKVLLIEQIPGP	>lcl|JAWZYT010001827.1_cds_KAK4308911.1_20762 locus_tag=Pmani_019435 protein=hypothetical protein protein_id=KAK4308911.1 location=complement(join(233603..233763235341..235520236690..236858236981..237159237736..237941238729..238798240360..240592242896..242986256833..256914257248..257359262346..262362262522..262542)) gbkey=CDS	MGLVLVLRKIRYRMTWQLKMVELGISLVTYSVLTLLTVMLANWFYKRRQKVLLIEQIPGPKALPILGNALEVNVEPRGDPEQQQAPGQESRLHLPPSLAWHWFTHINCCVFAHQYGINFIPFTGNKWHSRRKMLTPAFHFKILEDFLEVFNSQSTKMVEKLAKKADGQRFDIFPYITLCTLDVICETAMGVNIKAQDNSDSDYVKAVYRIGALVQQRQARPWLQSDLLYRLIGSSKEHDACLKILHGFSYGTIRSRRIEFQKEKTNKLAKHMDDEIIGKKRRLAFLDLLLEYSEEGKGLSDEDIREEVDTFMFEGHDTTAAAINWSLYLLGCHPEIQARVHEELDMIFSSPDQPVTMAELREMKLTENCIKEALRLFPSVPFLARELQEEAVIDNYRIPEGTTVMVVTYRLHRDPDQFPDPERFDPDRFLPENVSKRHPYAYVPFSAGPRNCIGQKFALMEEKILLSSILRKYRAESCTRREDLRLLGELILRPENGNTVKLFPRV*	ATGGGACTGGTGCTGGTGCTGAGAAAGATACGGTACAGGATGACGTGGCAGTTGAAGATGGTAGAGTTGGGCATCAGTTTGGTTACTTACTCCGTTCTTACACTACTGACAGTCATGTTGGCTAACTGGTTCTACAAGAGACGTCAGAAGGTCCTATTGATTGAACAGATACCTGGACCCAAGGCACTGCCCATCCTTGGAAATGCTCTGGAGGTCAATGTGGAGCCAAGAGGTGATCCTGAGCAGCAACAAGCACCTGGACAAGAGTCGAGACTACACCTTCCTCCATCCCTGGCTTGGCACTGGTTTACTCACATCAACTGCTGTGTATTTGCACATCAATATGGAATTAACTTTATCCCCTTCACAGGCAACAAATGGCACTCCCGTAGGAAGATGTTGACCCCTGCATTCCACTTCAAGATCCTAGAAGACTTCCTGGAGGTTTTCAATTCTCAGAGCACCAAGATGGTTGAGAAGCTGGCCAAGAAAGCGGATGGTCAACGTTTTGATATCTTCCCCTATATTACCCTCTGCACCCTTGACGTTATATGTGAGACAGCTATGGGAGTGAACATCAAAGCCCAGGACAACAGTGACTCAGATTATGTCAAGGCTGTGTACAGAATTGGAGCTTTGGTACAGCAGCGTCAAGCACGACCATGGCTGCAGTCTGACCTGCTCTACCGCCTCATTGGGTCATCCAAGGAGCATGATGCCTGCCTAAAGATCCTTCATGGCTTTTCCTATGGCACAATCCGATCCCGTCGTATCGAGTTCCAGAAGGAGAAAACAAACAAACTGGCCAAGCACATGGATGATGAAATTATTGGCAAGAAGAGGCGACTAGCATTCCTGGACTTGCTGCTGGAGTACTCTGAGGAAGGGAAGGGCCTGAGTGACGAAGACATCAGGGAGGAGGTTGACACTTTCATGTTTGAGGGACACGACACCACGGCTGCTGCTATCAATTGGTCTCTTTATCTCCTGGGCTGCCATCCCGAGATTCAGGCACGAGTGCATGAGGAACTGGACATGATATTCAGCTCCCCAGACCAACCAGTGACAATGGCAGAGCTACGAGAGATGAAGCTGACGGAGAACTGCATCAAGGAAGCTCTGCGACTCTTTCCATCCGTCCCCTTCTTAGCACGTGAACTGCAGGAAGAGGCTGTTATAGACAATTATCGTATTCCCGAGGGAACGACTGTGATGGTGGTGACATACAGGCTGCACCGGGATCCCGACCAGTTTCCTGACCCAGAGAGATTCGATCCTGACCGGTTCCTGCCTGAGAATGTTAGCAAGAGGCATCCGTATGCTTATGTTCCCTTCAGTGCTGGACCCAGGAACTGTATAGGTCAGAAATTTGCCCTGATGGAGGAGAAGATCCTGCTGAGTTCCATTCTCCGCAAGTACCGAGCTGAATCCTGCACCCGCCGTGAAGACCTCAGGCTCCTGGGAGAACTCATCTTACGCCCTGAAAATGGCAACACTGTTAAGCTCTTCCCCAGGGTGTAA
Petrolisthes manimaculis	>KAK4308911.1 hypothetical protein Pmani_019435 [Petrolisthes manimaculis]	Petrolisthes manimaculis	GCTAACTGGTTCTACAAGAGACGTCAGAAGGTCCTATTGATTGAACAGATACCTGGACCC	75881	ANWFYKRRQKVLLIEQIPGP	>lcl|JAWZYT010001827.1_cds_KAK4308910.1_20763 locus_tag=Pmani_019435 protein=hypothetical protein protein_id=KAK4308910.1 location=complement(join(233603..233763235341..235520236690..236858236981..237159237736..237941238729..238798240360..240545242896..242986251895..252010256833..256914257248..257359262346..262362262522..262542)) gbkey=CDS	MGLVLVLRKIRYRMTWQLKMVELGISLVTYSVLTLLTVMLANWFYKRRQKVLLIEQIPGPKALPILGNALEVNVEPRDLFQVISGGSYIWSQITPLMRVWAGPFPLIQLFKCSVVEVILSSNKHLDKSRDYTFLHPWLGTGLLTSTGNKWHSRRKMLTPAFHFKILEDFLEVFNSQSTKMVEKLAKKADGQRFDIFPYITLCTLDVICETAMGVNIKAQDNSDSDYVKAVYRIGALVQQRQARPWLQSDLLYRLIGSSKEHDACLKILHGFSYGTIRSRRIEFQKEKTNKLAKHMDDEIIGKKRRLAFLDLLLEYSEEGKGLSDEDIREEVDTFMFEGHDTTAAAINWSLYLLGCHPEIQARVHEELDMIFSSPDQPVTMAELREMKLTENCIKEALRLFPSVPFLARELQEEAVIDNYRIPEGTTVMVVTYRLHRDPDQFPDPERFDPDRFLPENVSKRHPYAYVPFSAGPRNCIGQKFALMEEKILLSSILRKYRAESCTRREDLRLLGELILRPENGNTVKLFPRV*	ATGGGACTGGTGCTGGTGCTGAGAAAGATACGGTACAGGATGACGTGGCAGTTGAAGATGGTAGAGTTGGGCATCAGTTTGGTTACTTACTCCGTTCTTACACTACTGACAGTCATGTTGGCTAACTGGTTCTACAAGAGACGTCAGAAGGTCCTATTGATTGAACAGATACCTGGACCCAAGGCACTGCCCATCCTTGGAAATGCTCTGGAGGTCAATGTGGAGCCAAGAGACCTGTTTCAAGTAATCTCAGGAGGTTCGTATATCTGGAGCCAAATCACCCCACTGATGAGAGTTTGGGCTGGACCCTTCCCTCTGATCCAGCTGTTCAAGTGTTCTGTTGTCGAGGTGATCCTGAGCAGCAACAAGCACCTGGACAAGAGTCGAGACTACACCTTCCTCCATCCCTGGCTTGGCACTGGTTTACTCACATCAACTGGCAACAAATGGCACTCCCGTAGGAAGATGTTGACCCCTGCATTCCACTTCAAGATCCTAGAAGACTTCCTGGAGGTTTTCAATTCTCAGAGCACCAAGATGGTTGAGAAGCTGGCCAAGAAAGCGGATGGTCAACGTTTTGATATCTTCCCCTATATTACCCTCTGCACCCTTGACGTTATATGTGAGACAGCTATGGGAGTGAACATCAAAGCCCAGGACAACAGTGACTCAGATTATGTCAAGGCTGTGTACAGAATTGGAGCTTTGGTACAGCAGCGTCAAGCACGACCATGGCTGCAGTCTGACCTGCTCTACCGCCTCATTGGGTCATCCAAGGAGCATGATGCCTGCCTAAAGATCCTTCATGGCTTTTCCTATGGCACAATCCGATCCCGTCGTATCGAGTTCCAGAAGGAGAAAACAAACAAACTGGCCAAGCACATGGATGATGAAATTATTGGCAAGAAGAGGCGACTAGCATTCCTGGACTTGCTGCTGGAGTACTCTGAGGAAGGGAAGGGCCTGAGTGACGAAGACATCAGGGAGGAGGTTGACACTTTCATGTTTGAGGGACACGACACCACGGCTGCTGCTATCAATTGGTCTCTTTATCTCCTGGGCTGCCATCCCGAGATTCAGGCACGAGTGCATGAGGAACTGGACATGATATTCAGCTCCCCAGACCAACCAGTGACAATGGCAGAGCTACGAGAGATGAAGCTGACGGAGAACTGCATCAAGGAAGCTCTGCGACTCTTTCCATCCGTCCCCTTCTTAGCACGTGAACTGCAGGAAGAGGCTGTTATAGACAATTATCGTATTCCCGAGGGAACGACTGTGATGGTGGTGACATACAGGCTGCACCGGGATCCCGACCAGTTTCCTGACCCAGAGAGATTCGATCCTGACCGGTTCCTGCCTGAGAATGTTAGCAAGAGGCATCCGTATGCTTATGTTCCCTTCAGTGCTGGACCCAGGAACTGTATAGGTCAGAAATTTGCCCTGATGGAGGAGAAGATCCTGCTGAGTTCCATTCTCCGCAAGTACCGAGCTGAATCCTGCACCCGCCGTGAAGACCTCAGGCTCCTGGGAGAACTCATCTTACGCCCTGAAAATGGCAACACTGTTAAGCTCTTCCCCAGGGTGTAA
Petrolisthes manimaculis	>KAK4308911.1 hypothetical protein Pmani_019435 [Petrolisthes manimaculis]	Petrolisthes manimaculis	GCTAACTGGTTCTACAAGAGACGTCAGAAGGTCCTATTGATTGAACAGATACCTGGACCC	75882	ANWFYKRRQKVLLIEQIPGP	>lcl|JAWZYT010001827.1_cds_KAK4308912.1_20764 locus_tag=Pmani_019435 protein=hypothetical protein protein_id=KAK4308912.1 location=complement(join(233603..233763235341..235520236690..236858236981..237159237736..237941238729..238798240360..240545242896..242986249043..249149250934..251015251895..252010256833..256914257248..257359262346..262362262522..262542)) gbkey=CDS	MGLVLVLRKIRYRMTWQLKMVELGISLVTYSVLTLLTVMLANWFYKRRQKVLLIEQIPGPKALPILGNALEVNVEPRDLFQVISGGSYIWSQITPLMRVWAGPFPLIQLFKCSVVEGLDVTSNIGKLRLSACARALTLGILNTKFFQRVVGGLGIVGGVLRVWLGVRPMVLISLPNQVEVILSSNKHLDKSRDYTFLHPWLGTGLLTSTGNKWHSRRKMLTPAFHFKILEDFLEVFNSQSTKMVEKLAKKADGQRFDIFPYITLCTLDVICETAMGVNIKAQDNSDSDYVKAVYRIGALVQQRQARPWLQSDLLYRLIGSSKEHDACLKILHGFSYGTIRSRRIEFQKEKTNKLAKHMDDEIIGKKRRLAFLDLLLEYSEEGKGLSDEDIREEVDTFMFEGHDTTAAAINWSLYLLGCHPEIQARVHEELDMIFSSPDQPVTMAELREMKLTENCIKEALRLFPSVPFLARELQEEAVIDNYRIPEGTTVMVVTYRLHRDPDQFPDPERFDPDRFLPENVSKRHPYAYVPFSAGPRNCIGQKFALMEEKILLSSILRKYRAESCTRREDLRLLGELILRPENGNTVKLFPRV*	ATGGGACTGGTGCTGGTGCTGAGAAAGATACGGTACAGGATGACGTGGCAGTTGAAGATGGTAGAGTTGGGCATCAGTTTGGTTACTTACTCCGTTCTTACACTACTGACAGTCATGTTGGCTAACTGGTTCTACAAGAGACGTCAGAAGGTCCTATTGATTGAACAGATACCTGGACCCAAGGCACTGCCCATCCTTGGAAATGCTCTGGAGGTCAATGTGGAGCCAAGAGACCTGTTTCAAGTAATCTCAGGAGGTTCGTATATCTGGAGCCAAATCACCCCACTGATGAGAGTTTGGGCTGGACCCTTCCCTCTGATCCAGCTGTTCAAGTGTTCTGTTGTCGAGGGACTGGACGTAACCTCAAACATAGGAAAGTTGAGATTATCAGCTTGTGCTCGAGCATTGACCCTTGGCATTCTAAATACTAAGTTCTTCCAGCGTGTAGTTGGAGGCCTTGGTATAGTGGGGGGCGTTTTGAGGGTGTGGCTCGGAGTTCGTCCCATGGTGCTCATCAGTCTCCCAAACCAGGTGGAGGTGATCCTGAGCAGCAACAAGCACCTGGACAAGAGTCGAGACTACACCTTCCTCCATCCCTGGCTTGGCACTGGTTTACTCACATCAACTGGCAACAAATGGCACTCCCGTAGGAAGATGTTGACCCCTGCATTCCACTTCAAGATCCTAGAAGACTTCCTGGAGGTTTTCAATTCTCAGAGCACCAAGATGGTTGAGAAGCTGGCCAAGAAAGCGGATGGTCAACGTTTTGATATCTTCCCCTATATTACCCTCTGCACCCTTGACGTTATATGTGAGACAGCTATGGGAGTGAACATCAAAGCCCAGGACAACAGTGACTCAGATTATGTCAAGGCTGTGTACAGAATTGGAGCTTTGGTACAGCAGCGTCAAGCACGACCATGGCTGCAGTCTGACCTGCTCTACCGCCTCATTGGGTCATCCAAGGAGCATGATGCCTGCCTAAAGATCCTTCATGGCTTTTCCTATGGCACAATCCGATCCCGTCGTATCGAGTTCCAGAAGGAGAAAACAAACAAACTGGCCAAGCACATGGATGATGAAATTATTGGCAAGAAGAGGCGACTAGCATTCCTGGACTTGCTGCTGGAGTACTCTGAGGAAGGGAAGGGCCTGAGTGACGAAGACATCAGGGAGGAGGTTGACACTTTCATGTTTGAGGGACACGACACCACGGCTGCTGCTATCAATTGGTCTCTTTATCTCCTGGGCTGCCATCCCGAGATTCAGGCACGAGTGCATGAGGAACTGGACATGATATTCAGCTCCCCAGACCAACCAGTGACAATGGCAGAGCTACGAGAGATGAAGCTGACGGAGAACTGCATCAAGGAAGCTCTGCGACTCTTTCCATCCGTCCCCTTCTTAGCACGTGAACTGCAGGAAGAGGCTGTTATAGACAATTATCGTATTCCCGAGGGAACGACTGTGATGGTGGTGACATACAGGCTGCACCGGGATCCCGACCAGTTTCCTGACCCAGAGAGATTCGATCCTGACCGGTTCCTGCCTGAGAATGTTAGCAAGAGGCATCCGTATGCTTATGTTCCCTTCAGTGCTGGACCCAGGAACTGTATAGGTCAGAAATTTGCCCTGATGGAGGAGAAGATCCTGCTGAGTTCCATTCTCCGCAAGTACCGAGCTGAATCCTGCACCCGCCGTGAAGACCTCAGGCTCCTGGGAGAACTCATCTTACGCCCTGAAAATGGCAACACTGTTAAGCTCTTCCCCAGGGTGTAA
Petrolisthes manimaculis	>KAK4308911.1 hypothetical protein Pmani_019435 [Petrolisthes manimaculis]	Petrolisthes manimaculis	GCTAACTGGTTCTACAAGAGACGTCAGAAGGTCCTATTGATTGAACAGATACCTGGACCC	75883	ANWFYKRRQKVLLIEQIPGP	>lcl|JAWZYT010002071.1_cds_KAK4306925.1_22730 locus_tag=Pmani_021279 protein=hypothetical protein protein_id=KAK4306925.1 location=complement(join(249351..249479249827..249937)) gbkey=CDS	MTWQLKMVELGSSLVTYSVLTLLTVMLANWFYKRRQKVLLIEQIPGPKALPILGNALEVNVEPRGQSYQSLPASYSFLS*	ATGACGTGGCAGTTGAAGATGGTAGAGTTGGGCAGCAGTTTGGTTACTTACTCCGTTCTTACACTGCTGACAGTCATGTTGGCTAACTGGTTCTACAAGAGACGTCAGAAGGTCCTATTGATTGAACAGATACCTGGACCCAAGGCACTGCCCATCCTTGGAAATGCTCTGGAGGTCAATGTGGAGCCAAGAGGTCAGTCATATCAAAGCTTACCAGCTTCATATTCTTTTCTGAGTTAG
Petrolisthes manimaculis	>KAK4308911.1 hypothetical protein Pmani_019435 [Petrolisthes manimaculis]	Petrolisthes manimaculis	GCTAACTGGTTCTACAAGAGACGTCAGAAGGTCCTATTGATTGAACAGATACCTGGACCC	75884	ANWFYKRRQKVLLIEQIPGP	>lcl|JAWZYT010003650.1_cds_KAK4297383.1_32286 locus_tag=Pmani_030200 protein=hypothetical protein protein_id=KAK4297383.1 location=complement(join(179384..179544182268..182447183618..183786183909..184087184764..184969185749..185818187383..187568188604..188694198509..198624203076..203157203505..203616208618..208632210831..210999212920..213063214517..214668215937..216081218131..218299220721..220806224318..224450225569..225634226267..226365228403..228617229411..229530231117..231224232124..232314233773..233882)) gbkey=CDS	LLRKRTIREVRLCEISYEFMYGDQQKEASESYLPAWSGGCCLNVTVVSNTGINLSTSLPTKNPYDTASSVSGGSLYPTLPSLLLRPQSTPTYDTHPFRMTDYGGEKRVRWWAKVKDELTPRRDLLLLKLVLTLHIIGFSFLPFMTPYARQLGITYNEMAIIFALEPISAILGPLIAGMLADKTGRYKLVVVVTIIMSAVLTILLLYIPATPLPTLTLTCHTGGHSLIWDSCDICQDQRNNTFLHLHLQNCEAKCVPPPAEFEMCFTGDYNNSCITLYPDAQVTLNGTVVTTVKKNICSYTWTETAITIAILKERGGEYGKQRVIPLIASSITPVVIGALVDWYSEGRDQSDYTLAVYITALFYLITAALVTRLDFMVEKPQHNMLVDLRRLVTSIEVDAFLFVVFCLGANWGFQESFIYVYLRSLDAPYYILGLASFTSKVSAVPVVFLADKIINKCGYHSVFIFSFFLYFLNNFACSYIRTPWMVVALLVTKPLGFNLPYMGMIKLCPRLAPKGLLATMNGLMNPTLFTFGFAAGSSLGGVLVGSLGMTGAFRTFAYTSLGLGICYIALYILYIRRRYGRDDCVQGTKESTETGTTEEGRILEEIMLKEEEQDGNVEEQKVEKDEVRKIDKVCPIKIRYRMTWQLKMVELGISLVTYSVLTLLTVMLANWFYKRRQKVLLIEQIPGPKALPILGNALEVNVEPRDLFQVISGGSYIWSQITPLMRVWAGPFPLIQLFKCSVVEVILSSNKHLDKSRDYTFLHPWLGTGLLTSTGSKWHSRRKMLTPAFHFKILEDFLEVFNSQSTKMVEKLAKKADGQRFDIFPYITLCTLDVICETAMGVNIKAQDNSDSDYVKAVYRIGALVQQRQARPWLQSDLLYRLIGSSKEHDACLKILHGFSYGTIRSRRIEFQKEKTNKLAKHMDDEIIGKKRRLAFLDLLLEYSEEGRGLSDEDIREEVDTFMFEGHDTTAAAINWSLYLLGCHPEIQARVHEELDMIFSSPDQPVTMAELREMKLTENCIKEALRLFPSVPFLARELQEEAVIDNYRIPEGTTVMVVTYRLHRDPDQFPDPERFDPDRFLPENVSKRHPYAYVPFSAGPRNCIGQKFALMEEKILLSSILRKYRAESCTRREDLRLLGELILRPENGNTVKLFPRV*	CTGCTTCGGAAGCGAACAATAAGGGAAGTTCGACTCTGTGAGATCTCATACGAGTTTATGTATGGAGACCAGCAGAAGGAGGCATCAGAGAGCTACCTGCCGGCATGGAGTGGAGGATGCTGTCTTAATGTTACCGTCGTGTCAAATACTGGTATAAACCTCAGCACTTCACTTCCAACCAAGAATCCATACGACACAGCCTCCTCCGTTAGTGGTGGTTCCCTTTATCCCACACTACCATCTCTTCTACTGCGACCTCAGTCAACACCAACATACGACACCCATCCTTTTAGAATGACCGACTATGGAGGTGAGAAGCGGGTAAGGTGGTGGGCGAAGGTGAAGGATGAACTAACACCAAGGAGGGACCTATTGCTGCTCAAACTTGTCCTCACCCTCCATATCATCGGTTTCAGTTTCTTACCCTTCATGACCCCATACGCACGCCAGCTGGGCATCACCTACAATGAAATGGCCATAATCTTTGCCTTAGAGCCTATATCAGCCATCCTAGGCCCTCTTATTGCAGGCATGCTAGCAGACAAGACTGGCAGGTACAAACTGGTGGTGGTGGTGACAATCATCATGTCTGCGGTCTTGACGATTCTCTTGCTCTACATCCCAGCAACACCTCTCCCCACCCTTACCCTCACCTGTCACACCGGTGGTCACAGTCTCATCTGGGACTCATGTGACATCTGCCAGGATCAGCGCAATAACACCTTTCTTCACCTTCACCTTCAAAACTGTGAGGCCAAGTGCGTACCACCACCTGCTGAATTTGAAATGTGCTTCACTGGGGACTACAACAACTCGTGCATAACTCTCTATCCTGATGCACAGGTGACACTAAATGGAACGGTGGTAACAACAGTTAAGAAAAACATCTGTAGTTACACCTGGACTGAAACTGCGATCACCATAGCTATACTCAAGGAGCGAGGTGGAGAGTACGGCAAGCAGCGAGTAATTCCCCTTATTGCCAGCAGCATCACCCCAGTCGTTATTGGCGCTCTTGTGGATTGGTATAGCGAGGGACGAGATCAATCAGACTACACCTTAGCAGTGTACATCACGGCACTGTTCTACCTTATCACTGCAGCTCTCGTCACACGTCTTGACTTCATGGTAGAGAAGCCTCAACACAACATGCTAGTGGACCTGAGGCGCCTAGTGACCAGTATCGAGGTGGACGCATTCCTCTTTGTCGTCTTTTGTTTGGGTGCCAACTGGGGATTCCAGGAAAGCTTTATATATGTGTACCTCAGGAGTTTGGACGCACCTTACTATATCTTGGGTTTGGCCTCATTCACATCAAAAGTGAGTGCTGTCCCAGTGGTCTTCCTGGCTGACAAAATTATTAATAAATGTGGATACCACTCCGTCTTCATTTTTAGCTTTTTCCTGTACTTTCTCAATAATTTCGCCTGTTCCTATATTAGAACTCCGTGGATGGTGGTGGCGTTATTGGTGACGAAGCCACTAGGCTTCAACTTGCCCTACATGGGCATGATCAAACTCTGCCCCAGACTGGCACCGAAGGGTCTCCTAGCTACCATGAATGGACTCATGAATCCAACATTATTCACGTTTGGTTTTGCTGCCGGGTCCTCTCTGGGGGGTGTCCTTGTGGGCTCTCTGGGTATGACTGGAGCCTTTAGGACCTTCGCCTACACGAGTCTCGGGTTGGGTATCTGCTACATCGCCCTCTACATCCTATACATTAGACGTCGCTATGGTCGTGATGACTGTGTCCAAGGTACAAAGGAATCGACGGAAACAGGGACGACAGAAGAAGGTAGGATACTCGAGGAAATAATGCTGAAGGAAGAGGAACAAGATGGAAATGTAGAGGAACAGAAAGTAGAAAAGGATGAAGTAAGGAAAATAGACAAAGTTTGTCCCATAAAGATACGGTACAGGATGACGTGGCAGTTGAAGATGGTAGAGTTGGGCATCAGTTTGGTTACTTACTCCGTTCTTACACTGCTGACAGTCATGTTGGCTAACTGGTTCTACAAGAGACGTCAGAAGGTCCTATTGATTGAACAGATACCTGGACCCAAGGCACTGCCCATCCTTGGAAATGCTCTGGAGGTCAATGTGGAGCCAAGAGACCTGTTTCAAGTAATCTCAGGAGGTTCGTATATCTGGAGCCAAATCACCCCACTGATGAGAGTTTGGGCTGGACCCTTCCCTCTGATCCAGCTGTTCAAGTGTTCTGTTGTCGAGGTGATCCTGAGCAGCAACAAGCACCTGGACAAGAGTCGAGACTACACCTTCCTCCATCCCTGGCTTGGCACTGGTTTACTCACATCAACTGGCAGCAAATGGCACTCCCGTAGGAAGATGTTAACCCCTGCATTCCACTTCAAGATCCTAGAAGACTTCCTGGAGGTTTTCAATTCTCAGAGCACCAAGATGGTTGAGAAGCTGGCCAAGAAAGCGGATGGTCAACGTTTTGATATCTTCCCCTATATTACCCTCTGCACCCTTGACGTTATATGTGAGACAGCTATGGGAGTGAACATCAAAGCCCAGGACAACAGTGACTCAGATTATGTCAAGGCTGTGTACAGAATTGGAGCTTTGGTACAGCAGCGTCAAGCACGACCATGGCTGCAGTCTGACCTGCTCTACCGCCTCATTGGGTCATCCAAGGAGCATGATGCCTGCCTAAAGATCCTTCATGGCTTTTCCTATGGCACAATCCGATCCCGTCGTATCGAGTTCCAGAAGGAGAAAACAAACAAACTGGCCAAGCACATGGATGATGAAATTATTGGCAAGAAGAGGCGACTAGCATTCCTGGACTTGCTGCTGGAGTACTCTGAGGAAGGGAGGGGCCTGAGTGACGAAGACATCAGGGAGGAGGTTGACACTTTCATGTTTGAGGGACACGACACCACGGCTGCTGCTATCAATTGGTCTCTTTATCTCCTGGGCTGCCATCCCGAGATTCAGGCACGAGTGCATGAGGAACTGGACATGATATTCAGCTCGCCAGACCAACCAGTGACAATGGCAGAGCTACGAGAGATGAAGCTGACGGAGAACTGCATCAAGGAAGCTCTGCGACTCTTTCCATCCGTCCCCTTCTTAGCACGTGAACTGCAGGAAGAGGCTGTTATAGACAATTATCGTATTCCCGAGGGAACGACTGTGATGGTGGTGACATACAGGCTGCACCGGGATCCCGACCAGTTTCCTGACCCAGAGAGATTCGATCCTGACCGGTTCCTGCCTGAGAATGTTAGCAAGAGGCATCCGTATGCTTATGTTCCCTTCAGTGCTGGACCCAGGAACTGTATAGGTCAGAAATTTGCCCTGATGGAGGAGAAGATCCTGCTGAGTTCCATTCTCCGCAAGTACCGAGCTGAATCCTGCACCCGCCGTGAAGACCTCAGGCTCCTGGGAGAACTCATCTTACGCCCTGAAAATGGCAACACTGTTAAGCTCTTCCCCAGGGTGTAA
Petrolisthes manimaculis	>KAK4308911.1 hypothetical protein Pmani_019435 [Petrolisthes manimaculis]	Petrolisthes manimaculis	GCTAACTGGTTCTACAAGAGACGTCAGAAGGTCCTATTGATTGAACAGATACCTGGACCC	75885	ANWFYKRRQKVLLIEQIPGP	>lcl|JAWZYT010004376.1_cds_KAK4294066.1_35589 locus_tag=Pmani_033276 protein=hypothetical protein protein_id=KAK4294066.1 location=join(97828..9792798721..98935101070..101168101800..101943102973..103105106637..106722108315..108483110551..110695111887..112038113493..113636115559..115779117607..117623122633..122744123092..123173127277..127392137591..137681140038..140223141605..141674142487..142692143270..143448143568..143736144906..145085149168..149328) gbkey=CDS	MTPYARQLGITYNEMAIIFALEPISAILGPLIAGMLADKTGRYKLVVVVTIIMSAVFTILLLYIPATPLPTLTFTCHTAGHSLIWDSCDICQDQRNNTFLHLHLQNCEAKCVPPPAEFEMCFTGDYNNSCITLYPDAQVTLNGTVVTTVKKNICSYTWTEVRHEGQVYSGLKCPDPNPDPCPVRCQTAITIAILKERGGEYGKQRVIPLIASSITPVVIGALVDWYSEGQDQSDYTLAVYITALFYLITAALVTRLDFMVEKPQHNMLVDLRRLVTSIEVDAFLFVVFCLGANWGFQESFIYVYLRSLDAPYYILGLASFTSKVSAVPVVFLADKILNKCGYHSVFIFSFFLYFLNNFACSYIRTPWMVVALLVTKPLGFNLPYMGMIKLCPRLAPKGLLATMNGLMNPTLFTFGFAAGSSLGGVLVGSLGMTGAFRTFAYTSLGLGICYIALYILYIRRRYGRDDCVQGTKESTETGTTEEGRILEEIMLKEEEQDGNVEEQKVEKDEVMKIDKVCPMLTARPTPEAGPPEDEIDRKIRYRMTWQLKMVELGSSLVTYSVLTLLTVMLANWFYKRRQKVLLIEQIPGPKALPILGNALEVNVEPRDLFQVISGGSYIWSQITPLMRVWAGPFPLIQLFKCSVVEVILSSNKHLDKSRDYTFLHPWLGTGLLTSTGSKWHSRRKMLTPAFHFKILEDFLEVFNSQSTKMVEKLAKKADGQRFDIFPYITLCTLDVICETAMGVNIKAQDNSDSDYVKAVYRIGALVQQRQARPWLQSDLLYRLIGSSKEHDACLKILHGFSYGTIRSRLIEFQKEKTNKLAKHMDDEIIGKKRRLAFLDLLLEYSEEGRGLSDEDIREEVDTFMFEGHDTTAAAINWSLYLLGCHPEIQARVHEELDMIFSSPDQPVTMAELREMKLTENCIKEALRLFPSVPFLARELQEEAVIDNYRIPEGTTVMVVTYRLHRDPDQFPDPERFDPDRFLPENVSKRHPYAYVPFSAGPRNCIGQKFALMEEKILLSSILRKYRAESCTRREDLRLLGELILRPENGNTVKLFPRV*	ATGACCCCATACGCACGCCAGCTGGGCATCACCTACAATGAAATGGCCATAATCTTTGCCTTAGAGCCTATATCAGCCATCCTAGGCCCTCTTATTGCAGGCATGCTAGCAGACAAGACTGGCAGGTACAAACTGGTGGTGGTGGTGACAATCATCATGTCTGCGGTCTTCACGATTCTCTTGCTCTACATCCCAGCAACACCTCTCCCCACCCTTACCTTCACCTGTCACACCGCTGGTCACAGTCTCATCTGGGACTCATGTGACATCTGCCAGGATCAGCGCAATAACACCTTTCTTCACCTTCACCTTCAAAACTGTGAGGCCAAGTGCGTACCACCACCTGCTGAATTTGAAATGTGCTTCACTGGGGACTACAACAACTCGTGCATAACTCTCTATCCTGATGCACAGGTGACACTAAATGGAACGGTGGTAACAACAGTTAAGAAAAACATCTGTAGTTACACCTGGACTGAAGTGAGACATGAGGGCCAGGTGTACAGTGGCCTCAAATGCCCCGACCCTAACCCAGACCCGTGCCCCGTCCGTTGCCAGACTGCGATCACCATAGCTATACTCAAGGAGCGAGGTGGAGAGTACGGCAAGCAGCGAGTAATTCCCCTTATTGCCAGCAGCATCACCCCAGTCGTTATTGGCGCTCTTGTGGATTGGTATAGCGAGGGACAAGATCAATCAGACTACACCTTAGCAGTGTACATCACAGCACTGTTCTACCTTATCACTGCAGCTCTCGTCACACGTCTTGACTTCATGGTAGAGAAGCCTCAACACAACATGCTAGTGGACCTGAGGCGCCTAGTGACCAGTATCGAGGTGGACGCATTCCTCTTTGTCGTCTTTTGTTTGGGTGCCAACTGGGGATTCCAGGAAAGCTTTATATATGTGTACCTCAGGAGTTTGGACGCACCTTACTATATCTTGGGTTTGGCCTCATTCACATCAAAAGTGAGTGCTGTCCCAGTGGTCTTCCTGGCTGACAAAATTCTTAATAAATGTGGATACCACTCCGTCTTCATTTTTAGCTTTTTCCTGTACTTTCTCAATAATTTCGCCTGTTCCTATATTAGAACTCCGTGGATGGTGGTGGCGTTATTGGTGACGAAGCCACTAGGCTTCAACTTGCCCTACATGGGCATGATCAAACTCTGCCCCAGACTGGCACCGAAGGGTCTCCTAGCTACCATGAATGGACTCATGAATCCAACATTATTCACGTTTGGTTTTGCTGCCGGGTCCTCTCTGGGGGGTGTCCTTGTGGGCTCTCTGGGTATGACTGGAGCCTTTAGGACCTTCGCCTACACGAGTCTAGGGTTGGGTATCTGCTACATCGCCCTCTACATCCTATACATTAGACGTCGCTATGGTCGTGATGACTGTGTCCAAGGTACAAAGGAATCGACGGAAACAGGGACGACAGAAGAAGGTAGGATACTCGAGGAAATAATGCTGAAGGAAGAGGAACAAGATGGAAATGTAGAGGAACAGAAAGTAGAAAAGGATGAAGTAATGAAAATAGACAAAGTTTGTCCCATGTTGACGGCTAGACCTACACCTGAAGCTGGCCCTCCTGAGGATGAGATTGACAGAAAGATACGGTACAGGATGACGTGGCAGTTGAAGATGGTAGAGTTGGGCAGCAGTTTGGTTACTTACTCCGTTCTTACACTGCTGACAGTCATGTTGGCTAACTGGTTCTACAAGAGACGTCAGAAGGTCCTATTGATTGAACAGATACCTGGACCCAAGGCACTGCCCATCCTTGGAAATGCTCTGGAGGTCAATGTGGAGCCAAGAGACCTGTTTCAAGTAATCTCAGGAGGTTCGTATATCTGGAGCCAAATCACCCCACTGATGAGAGTTTGGGCTGGACCCTTCCCTCTGATCCAGCTGTTCAAGTGTTCTGTTGTCGAGGTGATCCTGAGCAGCAACAAGCACCTGGACAAGAGTCGAGACTACACCTTCCTCCATCCCTGGCTTGGCACTGGTTTACTCACATCAACTGGCAGCAAATGGCACTCCCGTAGGAAGATGTTGACCCCTGCATTCCACTTCAAGATCCTAGAAGACTTCCTGGAGGTTTTCAATTCTCAGAGCACCAAGATGGTTGAGAAGCTGGCCAAGAAAGCGGATGGTCAACGTTTTGATATCTTCCCCTATATTACCCTCTGCACCCTTGACGTTATATGTGAGACAGCTATGGGAGTGAACATCAAAGCCCAGGACAACAGTGACTCAGATTATGTCAAGGCTGTGTACAGAATTGGAGCTTTGGTACAGCAGCGTCAAGCACGACCATGGCTGCAGTCTGACCTGCTCTACCGCCTCATTGGGTCATCCAAGGAGCATGATGCCTGCCTAAAGATCCTTCATGGCTTTTCCTATGGCACAATCCGATCCCGTCTTATCGAGTTCCAGAAGGAGAAAACAAACAAACTGGCCAAGCACATGGATGATGAAATTATTGGCAAGAAGAGGCGACTAGCATTCCTGGACTTGCTGCTGGAGTACTCTGAGGAAGGGAGGGGCCTGAGTGACGAAGACATCAGGGAGGAGGTTGACACTTTCATGTTTGAGGGACACGACACCACGGCTGCTGCTATCAATTGGTCTCTTTATCTCCTGGGCTGCCATCCCGAGATTCAGGCACGAGTGCATGAGGAACTGGACATGATATTCAGCTCCCCAGACCAACCAGTGACAATGGCAGAGCTACGAGAGATGAAGCTGACGGAGAACTGCATCAAGGAAGCTCTGCGACTCTTTCCATCCGTCCCCTTCTTAGCACGTGAACTGCAGGAAGAGGCTGTTATAGACAATTATCGTATTCCCGAGGGAACCACTGTGATGGTGGTGACATACAGGCTGCACCGGGATCCCGACCAGTTTCCTGACCCAGAGAGATTCGATCCTGACCGGTTCCTGCCTGAGAATGTTAGCAAGAGGCATCCGTATGCTTATGTTCCCTTCAGTGCTGGACCCAGGAACTGTATAGGTCAGAAATTTGCCCTGATGGAGGAGAAGATCCTGCTGAGTTCCATTCTCCGCAAGTACCGAGCTGAATCCTGCACCCGCCGTGAAGACCTCAGGCTCCTGGGAGAACTCATCTTACGCCCTGAAAATGGCAACACTGTTAAGCTCTTCCCCAGGGTGTAA
Petrolisthes manimaculis	>KAK4318688.1 hypothetical protein Pmani_010316 [Petrolisthes manimaculis]	Petrolisthes manimaculis	GCTAACTGGTTCTACAAGAGACGTCAGAAGGTCCTATTGATTGAACAGATACCTGGACCC	75886	ANWFYKRRQKVLLIEQIPGP	>lcl|JAWZYT010000003.1_cds_KAK4329599.1_76 locus_tag=Pmani_000074 protein=hypothetical protein protein_id=KAK4329599.1 location=complement(join(485828..485988490071..490250491420..491588491711..491889492468..492673493448..493517495079..495264497609..497699508106..508221513015..513096513444..513555518609..518624520807..521046523109..523252524712..524863526062..526206528407..528575530553..530638532682..532814533716..533982534613..534711537056..537270538064..538183539839..539946540839..541029542594..542703)) gbkey=CDS	LLRKRTIWEVRLCEISYEFMYGDQQKEAAESYLPAWSGGCCLNITVVSNTGKNLSTSLPTKNPYDTASSVSCGSLYPTLPSLLLRPQSTPAYDTHPFRMTDYGGEKRKRWWAKVKDELTPRRDLLLLKLVLTLHIIGFSFLPFMTPYARQLGITYNEMAIIFALEPISAILGPLIAGMLADKTGRYKLVVVVTIIMSAVFTILLLYIPATPLPTLTLTCHTAGHSLIWDSCDICQDQRNNTFLHLHLQNCEAKCVPPPAEFEMCFTGDYNNSCITLYPDAQVTLNGTVVTTVKKNICSYTWTEVRHEGQVYSGLKCPDPNPDPCPVRCQVSSPPHCTHPDDPSNSPLTFWMYFLHRQFWKTFTMSGYTIMTAITIAILKERGGEYGKQRVIPLIASSITPVVIGALVDWYSEGQDQSDYTLAVYITALFYLITAALVTRLDFMVEKPQHNMLVDLRCLVTSIEVDAFLFVVFCLGANWGFQESFIYVYLRSLDAPYYILGLASFTSKVSAVPVVFLADKILNKCGYHSVFIFSFFLYFLNNFACSYIRAPWMVVALLVTKPLGFNLPYMGMIKLCPRLAPKGLLATMNGLMNPTLFTFGFAAGSSLGGVLVGSLGMTGAFRTFAYTSLGLGICYIALYILYIRRRYGRDDCVQGTKESTETGTTEEGRILEEIMLKEEEQNGNVEEQKVEKDEVRKIDKVCPMLTARPTPEAGPPEDEIDVTLKPIKRLRYRMTWQLKMVELGSSLVTYSVLTLLTVMLANWFYKRRQKVLLIEQIPGPKALPILGNALEVNVEPRDLFQVISGGSYIWSQITPLMRVWAGPFPLIQLFKCSVVEVILSSNKHLDKSRDYTFLHPWLGTGLLTSTGSKWHSRRKMLTPAFHFKILEDFLEVFNSQSTKMVEKLAKKADGQRFDIFPYITLCTLDVICETAMGVNIKAQDNSDSDYVKAVYRIGALVQQRQARPWLQSDLLYRLIGSSKEHDACLKILHGFSYGTIRSRRIEFQKEKTNKLAKHMDDEIIGKKRRLAFLDLLLEYSEEGRGLSDEDIREEVDTFMFEGHDTTAAAINWSLYLLGCHPEIQARVHEELDMIFSSPDQPVTMAELREMKLTENCIKEALRLFPSVPFLARELQEEAVIDNYRIPEGTTVMVVTYRLHRDPDQFPDPERFDPDRFLPENVSKRHPYAYVPFSAGPRNCIGQKFALMEEKILLSSILRKYRAESCTRREDLRLLGELILRPENGNTVKLFPRV*	CTGCTTCGGAAGCGAACAATATGGGAAGTTCGACTCTGTGAGATCTCATACGAGTTTATGTATGGAGACCAGCAGAAGGAGGCAGCAGAGAGCTACCTGCCGGCATGGAGTGGAGGATGCTGTCTTAATATTACCGTCGTGTCAAATACTGGCAAAAACCTCAGCACTTCACTTCCAACCAAGAACCCATACGACACAGCCTCCTCCGTTAGTTGTGGTTCCCTTTATCCCACACTACCATCTCTTCTACTGCGACCTCAGTCAACACCAGCATACGACACCCATCCTTTTAGAATGACCGACTATGGAGGTGAGAAGCGGAAAAGGTGGTGGGCGAAGGTGAAGGATGAACTAACACCAAGGAGGGACCTACTGCTGCTCAAACTTGTCCTCACCCTCCATATCATCGGTTTCAGTTTCTTACCCTTCATGACCCCATACGCACGCCAGCTGGGCATCACCTACAATGAAATGGCCATAATCTTTGCTTTAGAGCCTATATCAGCCATCCTAGGCCCTCTTATTGCAGGCATGCTAGCAGACAAGACTGGCAGGTACAAACTGGTGGTGGTGGTGACAATCATCATGTCTGCGGTGTTCACGATTCTCTTGCTCTACATCCCAGCAACACCTCTCCCCACCCTTACCCTCACTTGTCACACCGCTGGTCACAGTCTCATCTGGGACTCATGTGACATCTGCCAGGATCAGCGCAATAACACCTTTCTTCACCTTCACCTTCAAAACTGTGAGGCCAAGTGCGTACCACCACCTGCTGAATTTGAAATGTGCTTCACTGGGGACTACAACAACTCGTGCATAACTCTCTATCCTGATGCACAGGTGACACTAAATGGAACGGTGGTAACAACAGTTAAGAAAAACATCTGTAGTTACACCTGGACTGAAGTGAGACATGAGGGCCAGGTGTACAGTGGCCTCAAATGCCCCGACCCTAACCCAGACCCGTGCCCCGTCCGTTGCCAGGTATCCTCGCCGCCTCACTGTACACACCCTGATGACCCCTCCAATAGTCCTCTTACCTTCTGGATGTACTTCCTGCACAGACAGTTCTGGAAAACGTTTACCATGTCTGGATACACCATAATGACTGCGATCACCATAGCTATACTCAAGGAGCGAGGTGGAGAGTACGGCAAGCAGCGAGTAATTCCCCTTATTGCCAGCAGCATCACCCCAGTCGTTATTGGCGCTCTTGTGGATTGGTATAGCGAGGGACAAGATCAATCAGACTACACCTTAGCAGTGTACATCACGGCACTGTTCTACCTTATCACTGCAGCTCTCGTTACACGTCTTGACTTCATGGTAGAGAAGCCGCAACACAACATGCTAGTGGACCTGAGGTGCCTAGTGACCAGTATCGAGGTGGACGCATTCCTCTTTGTCGTCTTTTGTTTGGGTGCCAACTGGGGATTCCAGGAAAGCTTTATATATGTGTACCTCAGGAGTTTAGACGCACCTTACTATATCTTGGGTTTGGCCTCATTCACATCAAAAGTGAGTGCTGTCCCAGTGGTCTTCCTGGCTGACAAAATTCTTAATAAATGTGGATACCACTCCGTCTTCATTTTTAGCTTTTTCCTGTACTTTCTCAATAATTTCGCCTGTTCCTATATTAGAGCTCCGTGGATGGTGGTGGCGTTATTGGTGACGAAGCCACTAGGCTTCAACTTGCCCTACATGGGCATGATCAAACTCTGCCCCAGACTGGCACCGAAGGGTCTCCTAGCTACCATGAATGGACTCATGAATCCAACATTATTCACGTTTGGTTTTGCTGCCGGGTCCTCTCTGGGGGGTGTCCTTGTGGGCTCTCTGGGTATGACTGGAGCCTTTAGGACCTTCGCCTACACGAGTCTCGGGTTGGGTATCTGCTACATCGCCCTCTACATCCTATACATTAGACGTCGCTATGGTCGTGATGACTGTGTCCAAGGTACAAAGGAATCGACGGAAACAGGGACGACAGAAGAAGGTAGGATACTCGAGGAAATAATGCTGAAGGAAGAGGAACAAAATGGAAATGTAGAGGAACAGAAAGTAGAAAAGGATGAAGTAAGGAAAATAGACAAAGTTTGCCCCATGTTGACGGCTAGACCTACACCTGAAGCTGGCCCTCCTGAGGATGAGATTGACGTAACCCTCAAACCCATCAAAAGATTACGGTACAGGATGACGTGGCAGTTGAAGATGGTAGAGTTGGGCAGCAGTTTGGTTACTTACTCCGTTCTTACACTGCTGACAGTCATGTTGGCTAACTGGTTCTACAAGAGACGTCAGAAGGTCCTATTGATTGAACAGATACCTGGACCCAAGGCACTGCCCATCCTTGGAAATGCTCTGGAGGTCAATGTGGAGCCAAGAGACCTGTTTCAAGTAATCTCAGGAGGTTCGTATATCTGGAGCCAAATCACCCCACTGATGAGAGTTTGGGCTGGACCCTTCCCTCTGATCCAGCTGTTCAAGTGTTCTGTTGTCGAGGTGATCCTGAGCAGCAACAAGCACCTGGACAAGAGTCGAGACTACACCTTCCTCCATCCCTGGCTTGGCACTGGTTTACTCACATCAACTGGCAGCAAATGGCACTCCCGTAGGAAGATGTTAACCCCTGCATTCCACTTCAAGATCCTAGAAGACTTCCTGGAGGTTTTCAATTCTCAGAGCACCAAGATGGTTGAGAAGCTGGCCAAGAAAGCGGATGGTCAACGTTTTGATATCTTCCCCTATATTACCCTCTGCACCCTTGACGTTATATGTGAGACAGCTATGGGAGTGAACATCAAAGCCCAGGACAACAGTGACTCAGATTATGTCAAGGCTGTGTACAGAATTGGAGCTTTGGTACAGCAGCGTCAAGCACGACCATGGCTGCAGTCTGACCTGCTCTACCGCCTCATTGGGTCATCCAAGGAGCATGATGCCTGCCTAAAGATCCTTCATGGCTTTTCCTATGGCACAATCCGATCCCGTCGTATCGAGTTCCAGAAGGAGAAAACAAACAAACTGGCCAAGCACATGGATGATGAAATTATTGGCAAGAAGAGGCGACTAGCATTCCTGGACTTGCTGCTGGAGTACTCTGAGGAAGGGAGGGGCCTGAGTGACGAAGACATCAGGGAGGAGGTTGACACTTTCATGTTTGAGGGACACGACACCACGGCTGCTGCTATCAATTGGTCTCTTTATCTCCTGGGCTGCCATCCCGAGATTCAGGCACGAGTGCATGAGGAACTGGACATGATATTCAGCTCCCCAGACCAACCAGTGACAATGGCAGAGCTACGAGAGATGAAGCTGACGGAGAACTGCATCAAGGAAGCTCTGCGACTCTTTCCATCCGTCCCCTTCTTAGCACGTGAACTGCAGGAAGAGGCTGTTATAGACAATTATCGTATTCCCGAGGGAACGACTGTGATGGTGGTGACATACAGGCTGCACCGGGATCCCGACCAGTTTCCTGACCCAGAGAGATTCGATCCTGACCGGTTCCTGCCTGAGAATGTTAGCAAGAGGCATCCGTATGCTTATGTTCCCTTCAGTGCTGGACCCAGGAACTGTATAGGTCAGAAATTTGCCCTGATGGAGGAGAAGATCCTGCTGAGTTCCATTCTCCGCAAGTACCGAGCTGAATCCTGCACCCGCCGTGAAGACCTCAGGCTCCTGGGAGAACTCATCTTACGCCCTGAAAATGGCAACACTGTTAAGCTCTTCCCCAGGGTGTAA
Petrolisthes manimaculis	>KAK4318688.1 hypothetical protein Pmani_010316 [Petrolisthes manimaculis]	Petrolisthes manimaculis	GCTAACTGGTTCTACAAGAGACGTCAGAAGGTCCTATTGATTGAACAAATACCTGGACCC	75887	ANWFYKRRQKVLLIEQIPGP	>lcl|JAWZYT010000235.1_cds_KAK4326197.1_3469 locus_tag=Pmani_003265 protein=hypothetical protein protein_id=KAK4326197.1 location=complement(join(479278..479438481087..481266482436..482604482727..482905483483..483688484464..484533489426..489611491959..492049501856..501971507935..508016508364..508475513434..513450515642..515862520309..520452521913..522064523245..523389526419..526587528656..528741532327..532459533363..533629534262..534360536389..536603537396..537515540049..540156541062..541252542631..542740)) gbkey=CDS	LLRKRTIREVRVCEISYEFMYGDQQKEAAESYLPAWSGGCCLKITVVLNTGKNLSTSLPTKNPYDTASSVSGGSLYPTLPSLLLRPQSTPAYDTHPFRMTDYGGEKRVRWWAKVKDELTPRRDLLLLKLVLTLHIIGFSFLPFMTPYARQLGITYNEMAIIFALEPISAILGPLIAGMLADKTGRYKLVVVVTIIMSAVLTILLLYIPATPLPTLTLTCHTAGHSLIWDSCDICQDQRNNTFLHLHLQNCEAKCVPPPAEFEMCFTGDYNNSCITLYPDAQVTLNGTVVTTVKKNICSYTWTEVRHEGQVYSGLKCPDPNPDPCPVRCQVSSPPHCTHPDDPSNSPLTFWMYFLHRQFWKTFTMSGYTIMTAITIAILKERGGEYGKQRVIPLIASSITPVVIGALVDWYSEGQDQSDYTLAVYITALFYLITAALITRLDFMVEKPQHNMLVDLRRLVTSIEVDAFLFVVFCLGANWGFQESFIYVYLRSLDAPYYILGLASFTSKVSAVPVVFLADKILNKCGYHSVFIFSFFLYFLNNFACSYIRTPWMVVALLVTKPLGFNLPYMGMIKLCPRLAPKGLLATMNGLMNPTLFTFGFAAGSSLGGVLVGSLGMTGAFRTFAYTSLGLGICYIALYILYIRRRYGRDDCVQGTKESTETGTTEEGRILEEIMLKEEEQDGNVEEQKVEKDEVRKIDKVYPMLTARPTPEAGPPEDEIDRKIRYRMTWQLKMVELGISLVTYSVLTLLTVMLANWFYKRRQKVLLIEQIPGPKALPILGNALEVNVEPRDLFQVISGGSYIWSQITPLMRVWAGPFPLIQLFKCSVVEVILSSNKHLDKSRDYTFLHPWLGTGLLTSTGSKWHSRRKMLTPAFHFKILEDFLEVFNSQSTKMVEKLAKKADGQRFDIFPYITLCTLDVICETAMGVNIKAQDNSDSDYVKAVYRIGALVQQRQARPWLQSDLLYRLIGSSKEHDACLKILHGFSYGTIRSRRIEFQKEKTNKLAKHMDDEIIGKKRRLAFLDLLLEYSEEGRGLSDEDIREEVDTFMFEGHDTTAAAINWSLYLLGCHPEIQARVHEELDMIFSSPDQPVTMAELREMKLTENCIKEALRLFPSVPFLARELQEEAVIDNYRIPEGTTVMVVTYRLHRDPDQFPDPERFDPDRFLPENVSKRHPYAYVPFSAGPRNCIGQKFALMEEKILLSSILRKYRAESCTRREDLRLLGELILRPENGNTVKLFPRV*	CTGCTTCGGAAGCGAACAATAAGGGAAGTTCGAGTCTGTGAGATCTCATACGAGTTTATGTATGGAGACCAGCAGAAGGAGGCAGCAGAGAGCTACCTGCCGGCATGGAGTGGAGGATGCTGTCTTAAAATTACCGTCGTGTTAAATACTGGCAAAAACCTCAGCACTTCACTTCCAACCAAGAACCCATACGACACAGCCTCCTCCGTTAGTGGTGGTTCCCTTTATCCCACACTACCATCTCTTCTACTGCGACCTCAGTCAACACCAGCATACGACACCCATCCTTTTAGAATGACCGACTATGGAGGTGAGAAGCGGGTAAGGTGGTGGGCGAAGGTGAAGGATGAACTAACACCAAGGAGGGACCTACTGCTGCTCAAACTTGTCCTCACCCTCCATATCATCGGTTTCAGTTTCTTACCCTTCATGACCCCATACGCACGCCAGCTGGGCATCACCTACAATGAAATGGCCATAATCTTTGCCTTAGAGCCTATATCAGCCATCCTAGGCCCTCTTATTGCAGGCATGCTAGCAGACAAGACTGGCAGGTACAAACTGGTGGTGGTGGTGACAATCATCATGTCTGCGGTCTTGACGATTCTCTTGCTCTACATCCCAGCAACACCTCTCCCCACCCTTACCCTCACCTGTCACACCGCTGGTCACAGTCTCATCTGGGACTCATGTGACATCTGCCAGGATCAGCGCAATAACACCTTTCTTCACCTTCACCTTCAAAACTGTGAGGCCAAGTGCGTACCACCACCTGCTGAATTTGAAATGTGCTTCACTGGGGACTACAACAACTCGTGCATAACTCTCTATCCTGATGCACAGGTGACACTAAATGGAACGGTGGTAACAACAGTTAAGAAAAACATCTGTAGTTACACCTGGACTGAAGTGAGACATGAGGGTCAGGTGTACAGTGGCCTCAAATGCCCCGACCCTAACCCAGACCCGTGCCCCGTCCGTTGCCAGGTATCCTCGCCGCCTCACTGTACACACCCTGATGACCCCTCCAATAGTCCTCTTACCTTCTGGATGTACTTCCTACACAGACAGTTCTGGAAAACGTTTACCATGTCTGGATACACCATAATGACTGCGATCACCATAGCTATACTCAAGGAGCGAGGTGGAGAGTACGGCAAGCAGCGAGTAATTCCCCTTATTGCCAGCAGCATCACCCCAGTCGTTATTGGCGCTCTTGTGGATTGGTATAGCGAGGGACAAGATCAATCAGACTACACCTTAGCAGTGTACATCACGGCACTGTTCTACCTTATCACTGCAGCTCTCATCACACGTCTTGACTTCATGGTAGAGAAGCCTCAACACAACATGCTAGTGGACCTGAGGCGCCTAGTGACCAGTATCGAGGTGGACGCATTCCTCTTTGTCGTCTTTTGTTTGGGTGCCAACTGGGGATTCCAGGAAAGCTTTATATATGTGTACCTCAGGAGTTTGGACGCACCTTACTATATCTTGGGTTTGGCCTCATTCACATCAAAAGTGAGTGCTGTCCCAGTGGTCTTCCTGGCTGACAAAATTCTTAATAAATGTGGATACCACTCCGTCTTCATTTTTAGCTTTTTCCTGTACTTTCTCAATAATTTCGCCTGTTCCTATATTAGAACTCCGTGGATGGTGGTGGCGTTATTGGTGACGAAGCCACTAGGCTTCAACTTGCCCTACATGGGCATGATCAAACTCTGCCCCAGACTGGCACCGAAGGGTCTCCTAGCTACCATGAATGGACTCATGAATCCAACATTATTCACGTTTGGTTTTGCTGCCGGGTCCTCTCTGGGGGGTGTCCTTGTGGGCTCTCTGGGTATGACTGGAGCCTTTAGGACCTTCGCCTACACGAGTCTCGGGTTGGGTATCTGCTACATCGCCCTCTACATCCTATACATTAGACGTCGCTATGGTCGTGATGACTGTGTCCAAGGTACAAAGGAATCGACGGAAACAGGGACGACAGAAGAAGGTAGGATACTCGAGGAAATAATGCTGAAGGAAGAGGAACAAGATGGAAATGTAGAGGAACAGAAAGTAGAAAAGGATGAAGTAAGGAAAATAGACAAAGTTTACCCCATGTTGACGGCTAGACCTACACCTGAAGCTGGCCCTCCTGAGGATGAGATTGACAGAAAGATACGGTACAGGATGACGTGGCAGTTGAAGATGGTAGAGTTGGGCATCAGTTTGGTTACTTACTCCGTTCTTACACTGCTGACAGTCATGTTGGCTAACTGGTTCTACAAGAGACGTCAGAAGGTCCTATTGATTGAACAAATACCTGGACCCAAGGCACTGCCCATCCTTGGAAATGCTCTGGAGGTCAATGTGGAGCCAAGAGACCTGTTTCAAGTAATCTCAGGAGGTTCGTATATCTGGAGCCAAATCACCCCACTGATGAGAGTTTGGGCTGGACCCTTCCCTCTGATCCAGCTGTTCAAGTGTTCTGTTGTCGAGGTGATCCTGAGCAGCAACAAGCACCTGGACAAGAGTCGAGACTACACCTTCCTCCATCCCTGGCTTGGCACTGGTTTACTCACATCAACTGGCAGCAAATGGCACTCCCGTAGGAAGATGTTGACCCCTGCATTCCACTTCAAGATCCTAGAAGACTTCCTGGAGGTTTTCAATTCTCAGAGCACCAAGATGGTTGAGAAGCTGGCCAAGAAAGCGGATGGTCAACGTTTTGATATCTTCCCCTATATTACCCTCTGCACCCTTGACGTTATATGTGAGACAGCTATGGGAGTGAACATCAAAGCCCAGGACAACAGTGACTCAGATTATGTCAAGGCTGTGTACAGAATTGGAGCTTTGGTACAGCAGCGTCAAGCACGACCATGGCTGCAGTCTGACCTGCTCTACCGCCTCATTGGGTCATCCAAGGAGCATGATGCCTGCCTAAAGATCCTTCATGGCTTTTCCTATGGCACAATCCGATCCCGTCGTATCGAGTTCCAGAAGGAGAAAACAAACAAACTGGCCAAGCACATGGATGATGAAATTATTGGCAAGAAGAGGCGACTAGCATTCCTGGACTTGCTGCTGGAGTACTCTGAGGAAGGGAGGGGCCTGAGTGACGAAGACATCAGGGAGGAGGTTGACACTTTCATGTTTGAGGGTCACGACACCACGGCTGCTGCTATCAATTGGTCTCTTTATCTCCTGGGCTGCCATCCCGAGATTCAGGCACGAGTGCATGAGGAACTGGACATGATATTCAGCTCCCCAGACCAACCAGTGACAATGGCAGAGCTACGAGAGATGAAGCTGACGGAGAACTGCATCAAGGAAGCTCTGCGACTCTTTCCATCCGTCCCCTTCTTAGCACGTGAACTGCAGGAAGAGGCTGTTATAGACAATTATCGTATTCCCGAGGGAACCACTGTGATGGTGGTGACATACAGGCTGCACCGGGATCCCGACCAGTTTCCTGACCCAGAGAGATTCGATCCTGACCGGTTCCTGCCTGAGAATGTTAGCAAGAGGCATCCGTATGCTTATGTTCCCTTCAGTGCTGGTCCCAGGAACTGTATAGGTCAGAAATTTGCCCTGATGGAGGAGAAGATCCTGCTGAGTTCCATTCTCCGCAAGTACCGAGCTGAATCCTGCACCCGCCGTGAAGACCTCAGGCTCCTGGGAGAACTCATCTTACGCCCTGAAAATGGCAACACTGTTAAGCTCTTCCCCAGGGTGTAA
Petrolisthes manimaculis	>KAK4318688.1 hypothetical protein Pmani_010316 [Petrolisthes manimaculis]	Petrolisthes manimaculis	GCTAACTGGTTCTACAAGAGACGTCAGAAGGTCCTATTGATTGAACAGATACCTGGACCC	75888	ANWFYKRRQKVLLIEQIPGP	>lcl|JAWZYT010000651.1_cds_KAK4320632.1_9026 locus_tag=Pmani_008515 protein=hypothetical protein protein_id=KAK4320632.1 location=complement(join(158671..158679160563..160701166676..166832169489..169668170838..171006171129..171307171885..172090172866..172935174497..174682177028..177118186260..186375193145..193226193574..193685199012..199028199188..199208)) gbkey=CDS	MGLVLVLRKIRYRMTWQLKMVELGISLVTYSVLTLLTVMLANWFYKRRQKVLLIEQIPGPKALPILGNALEVNVEPRDLFQVISGGSYIWSQITPLMRVWAGPFPLIQLFKCSVVEVILSSNKHLDKSRDYTFLHPWLGTGLLTSTGSKWHSRRKMLTPAFHFKILEDFLEVFNSQSTKMVEKLAKKADGQRFDIFPYITLCTLDVICETAMGVNIKAQDNSDSDYVKAVYRIGALVQQRQARPWLQSDLLYRLIGSSKEHDACLKILHGVSYGTIRSRRIEFQKEKTNKLAKHMDDEIIGKKRRLAFLDLLLEYSEEGRGLSDEDIREEVDTFMFEGHDTTAAAINWSLYLLGCHPEIQARVHEELDMIFSSPDQPVTMAELREMKLTENCIKEALRLFPSVPFLARELQEEAVIDNYRIPEGTTVMVVTYRLHRDPDQFPDPERFDPDRFLPENVSKRHPYAYVPFSAGPRNCIGQKFALMEEKILLSSILRKYRAESCTRREDLRLLGELILRPENGNTVKLFPRVHEIIEFPAVVIQSSKCEIVAEFQTYIQPVINPKLTVFCTQLTGITQNG*	ATGGGACTGGTGCTGGTGCTGAGAAAGATACGGTACAGGATGACGTGGCAGTTGAAGATGGTAGAGTTGGGCATCAGTTTGGTTACTTACTCCGTTCTTACACTGCTGACAGTCATGTTGGCTAACTGGTTCTACAAGAGACGTCAGAAGGTCCTATTGATTGAACAGATACCTGGACCCAAGGCACTGCCCATCCTTGGAAATGCTCTGGAGGTCAATGTGGAGCCAAGAGACCTGTTTCAAGTAATCTCAGGAGGTTCGTATATCTGGAGCCAAATCACCCCACTGATGAGAGTTTGGGCTGGACCCTTCCCTCTGATCCAGCTGTTCAAGTGTTCTGTTGTCGAGGTGATCCTGAGCAGCAACAAGCACCTGGACAAGAGTCGAGACTACACCTTCCTCCATCCCTGGCTTGGCACTGGTTTACTCACATCAACTGGCAGCAAATGGCACTCCCGTAGGAAGATGTTGACCCCTGCATTCCACTTCAAGATCCTAGAAGACTTCCTGGAGGTTTTCAATTCTCAGAGCACCAAGATGGTTGAGAAGCTGGCCAAGAAAGCGGATGGTCAACGTTTTGATATCTTCCCCTATATTACCCTCTGCACCCTTGACGTTATATGTGAGACAGCTATGGGAGTGAACATCAAAGCCCAGGACAACAGTGACTCAGATTATGTCAAGGCTGTGTACAGAATTGGAGCTTTGGTACAGCAGCGTCAAGCACGACCATGGCTGCAGTCTGACCTGCTCTACCGCCTCATTGGGTCATCCAAGGAGCATGATGCCTGCCTAAAGATCCTTCATGGCGTTTCCTATGGCACAATCCGATCCCGTCGTATCGAGTTCCAGAAGGAGAAAACAAACAAACTGGCCAAGCACATGGATGATGAAATTATTGGCAAGAAGAGGCGACTAGCATTCCTGGACTTGCTGCTGGAGTACTCTGAGGAAGGGAGGGGCCTGAGTGACGAAGACATCAGGGAGGAGGTTGACACTTTCATGTTTGAGGGACACGACACCACGGCTGCTGCTATCAATTGGTCTCTTTATCTCCTGGGCTGCCATCCCGAGATTCAGGCACGAGTGCATGAGGAACTGGACATGATATTCAGCTCCCCAGACCAACCAGTGACAATGGCAGAGCTACGAGAGATGAAGCTGACGGAGAACTGCATCAAGGAAGCTCTGCGACTCTTTCCATCCGTCCCCTTCTTAGCACGTGAACTGCAGGAAGAGGCTGTTATAGACAATTATCGTATTCCCGAGGGAACGACTGTGATGGTGGTGACATACAGACTGCACCGGGATCCCGACCAGTTTCCTGACCCAGAGAGATTCGATCCTGACCGGTTCCTGCCTGAGAATGTTAGCAAGAGGCATCCGTATGCTTATGTTCCCTTCAGTGCTGGTCCCAGGAACTGTATAGGTCAGAAATTTGCCCTGATGGAGGAGAAGATCCTGCTGAGTTCCATTCTCCGCAAGTACCGAGCTGAATCCTGCACCCGCCGTGAAGACCTCAGGCTCCTGGGAGAACTCATCTTACGCCCTGAAAATGGCAACACTGTTAAGCTCTTCCCCAGGGTACATGAGATAATAGAGTTTCCAGCTGTGGTAATCCAGAGCAGTAAATGTGAGATAGTGGCAGAGTTCCAGACATACATACAGCCAGTTATAAACCCTAAACTGACTGTCTTCTGTACCCAACTCACTGGTATTACTCAGAATGGATGA
Petrolisthes manimaculis	>KAK4318688.1 hypothetical protein Pmani_010316 [Petrolisthes manimaculis]	Petrolisthes manimaculis	GCTAACTGGTTCTACAAGAGACGTCAGAAGGTCCTATTGATTGAACAGATACCTGGACCC	75889	ANWFYKRRQKVLLIEQIPGP	>lcl|JAWZYT010000807.1_cds_KAK4318688.1_10966 locus_tag=Pmani_010316 protein=hypothetical protein protein_id=KAK4318688.1 location=join(324658..324768325116..325197338168..338274344156..344246347448..347633349198..349267350037..350242350817..350995351118..351286352430..352609354793..354953) gbkey=CDS	MTWQLKMVELGSSLVTYSVLTLLTVMLANWFYKRRQKVLLIEQIPGPKALPILGNALEVNVEPREFFQRVVGGLGIVGGVLRVWLGVRPMVLISLPNQVEVILSSNKHLDKSRDYTFLHPWLGTGLLTSTGSKWHSRRKMLTPAFHFKILEDFLEVFNSQSTKMVEKLAKKADGQRFDIFPYITLCTLDVICETAMGVNIKAQDNSDSDYVKAVYRIGALVQQRQARPWLQSDLLYRLIGSSKEHDACLKILHGFSYGTIRSRRIEFQKEKTNKLAKHMDDEIIGKKRRLAFLDLLLEYSEEGRGLSDEDIREEVDTFMFEGHDTTAAAINWSLFLLGCHPEIQARVHEELDMIFSSPDQPVTMAELREMKLTENCIKEALRLFPSVPFLAHELQEEAVIDNYRIPEGTTVMVVAYRLHRDPDQFPDPERFDPDRFLPENVSKRHPYAYVPFSAGPRNCIGQKFALMEEKILLSSILRKYRAESCTRREDLRLLGELILRPENGNTVKLFPRV*	ATGACGTGGCAGTTGAAGATGGTAGAGTTGGGCAGCAGTTTGGTTACTTACTCCGTTCTTACACTGCTGACAGTCATGTTGGCTAACTGGTTCTACAAGAGACGTCAGAAGGTCCTATTGATTGAACAGATACCTGGACCCAAGGCACTGCCCATCCTTGGAAATGCTCTGGAGGTCAATGTGGAGCCAAGAGAGTTCTTCCAGCGTGTAGTTGGAGGCCTTGGTATAGTGGGGGGCGTTTTGAGGGTGTGGCTCGGAGTTCGTCCCATGGTGCTCATCAGTCTCCCAAACCAGGTGGAGGTGATCCTGAGCAGCAACAAGCACCTGGACAAGAGTCGAGACTACACCTTCCTCCATCCCTGGCTTGGCACTGGTTTACTCACATCAACTGGCAGCAAATGGCACTCCCGTAGGAAGATGTTAACCCCTGCATTCCACTTCAAGATCCTAGAAGACTTCCTGGAGGTTTTCAATTCTCAGAGCACCAAGATGGTTGAGAAGCTGGCCAAGAAAGCGGATGGTCAACGTTTTGATATCTTCCCCTATATTACCCTCTGCACCCTTGACGTTATATGTGAGACAGCTATGGGAGTGAACATCAAAGCCCAGGACAACAGTGACTCAGATTATGTCAAGGCTGTGTACAGAATTGGAGCTTTGGTACAGCAGCGTCAAGCACGACCATGGCTGCAGTCTGACCTGCTCTACCGCCTCATTGGGTCATCCAAGGAGCATGATGCCTGCCTAAAGATCCTTCATGGCTTTTCCTATGGCACAATCCGATCCCGTCGTATCGAGTTCCAGAAGGAGAAAACAAACAAACTGGCCAAGCACATGGATGATGAAATTATTGGCAAGAAGAGGCGACTAGCATTCCTGGACTTGCTGCTGGAGTACTCTGAGGAAGGGAGGGGCCTGAGTGACGAAGACATCAGGGAGGAGGTTGACACTTTCATGTTTGAGGGACACGACACCACGGCTGCTGCTATTAATTGGTCTCTTTTTCTCCTGGGCTGCCATCCCGAGATTCAGGCACGAGTGCATGAGGAACTGGACATGATATTCAGCTCCCCAGACCAACCAGTGACAATGGCAGAGCTACGAGAGATGAAGCTGACGGAGAACTGCATCAAGGAAGCTCTGCGACTCTTTCCATCCGTCCCCTTCTTAGCACATGAACTGCAGGAAGAGGCTGTTATAGACAATTATCGTATTCCCGAGGGAACGACTGTGATGGTGGTGGCATACAGGCTGCACCGGGATCCCGACCAGTTTCCTGACCCAGAGAGATTCGATCCTGACCGGTTCCTGCCTGAGAATGTTAGCAAGAGGCATCCGTATGCTTATGTTCCCTTCAGTGCTGGACCCAGGAACTGTATAGGTCAGAAATTTGCCCTGATGGAGGAGAAGATCCTGCTGAGTTCCATTCTCCGCAAGTACCGAGCTGAATCCTGCACCCGCCGTGAAGACCTCAGGCTCCTGGGAGAACTCATCTTACGCCCTGAAAATGGCAACACTGTTAAGCTCTTCCCCAGGGTGTAA
Petrolisthes manimaculis	>KAK4318688.1 hypothetical protein Pmani_010316 [Petrolisthes manimaculis]	Petrolisthes manimaculis	GCTAACTGGTTCTACAAGAGACGTCAGAAGGTCCTATTGATTGAACAGATACCTGGACCC	75890	ANWFYKRRQKVLLIEQIPGP	>lcl|JAWZYT010000875.1_cds_KAK4318015.1_11665 locus_tag=Pmani_010967 protein=hypothetical protein protein_id=KAK4318015.1 location=complement(join(686128..686288688077..688256689427..689595689718..689896690475..690680691456..691525693087..693272695625..695715704310..704425709190..709271709624..709735714971..714985716183..716267717167..717406718881..719026719371..719529719740..719782720107..720268720471..720549)) gbkey=CDS	MESSSSSYEHCEQQAQTTSSNSAMSKDISKWTVGELRSFLKGRGVPASGYVKSQLLDMVRRAQQSPQILEEIQENDNEEITSNGDVYTGGCQCIGDDGGCKHVVALLFAVAEYTEKKGQQSCTDVASTWDKPHSLGKSNCRLDSIDCRSDGTTPQAVKPYPCNFNPILEVNTGYTSSDMDADMLDVALSNDNAVMLGRDDCVQGTKESTETGTTEEGRILEEIMLKEEEQDGNVEEQKVEKDEVRKIDKVCPMLTARPTPEAGPPEDEIDVTLKPINQASEAETVTPFPFFICTAVADIGGPGYKKIRYRMTWQLKMVELGISLVTYSVLTLLTVMLANWFYKRRQKVLLIEQIPGPKALPILGNALEVNVEPRDLFQVISGGSYIWSQITPLMRVWAGPFPLIQLFKCSVVEVILSSNKHLDKSRDYTFLHPWLGTGLLTSTGSKWHSRRKMLTPAFHFKILEDFLEVFNSQSTKMVEKLAKKADGQRFDIFPYITLCTLDVICETAMGVNIKAQDNSDSDYVKAVYRIGALVQQRQTRPWLQSDLLYRLIGSSKEHDACLKILHGFSYGTIRSRRIEFQKEKTNKLAKHMDDEIIGKKRRLAFLDLLLEYSEEGRGLSDEDIREEVDTFMFEGHDTTAAAINWSLYLLGCHPEIQARVHEELDMIFSSPDQPVTMAELREMKLTENCIKEALRLFPSVPFLARELQEEAVIDNYRIPEGTTVMVVTYRLHRDPDQFPDPERFDPDRFLPENVSKRHPYAYVPFSAGPRNCIGQKFALMEEKILLSSILRKYRAESCTRREDLRLLGELILRPENGNTVKLFPRV*	ATGGAGTCGTCTTCTTCTAGTTATGAGCACTGCGAACAGCAGGCTCAGACTACTTCCTCGAATTCTGCGATGAGTAAAGATATAAGTAAGTGGACAGTTGGGGAGTTGAGAAGCTTCTTAAAAGGAAGAGGAGTACCTGCTTCTGGATATGTAAAATCACAACTTCTGGATATGGTTAGAAGAGCTCAACAATCTCCCCAGATTTTAGAAGAAATTCAAGAAAATGATAATGAAGAAATCACATCTAATGGTGATGTATACACAGGTGGATGCCAATGTATAGGGGATGATGGTGGATGCAAACATGTTGTTGCACTTCTTTTTGCTGTGGCAGAATACACAGAAAAAAAGGGGCAGCAGTCATGTACAGATGTGGCGAGTACTTGGGACAAGCCTCACAGCTTGGGTAAATCTAATTGTAGACTTGATTCCATTGACTGCAGGAGTGACGGAACTACACCACAGGCAGTGAAACCTTATCCTTGTAATTTTAACCCAATATTAGAGGTGAATACAGGATATACCAGCAGTGACATGGATGCAGACATGCTGGATGTGGCATTGAGTAATGACAATGCTGTCATGCTAGGTCGTGATGACTGTGTCCAAGGTACAAAGGAATCGACGGAAACAGGGACGACAGAAGAAGGTAGGATACTCGAGGAAATAATGCTGAAGGAAGAGGAACAAGATGGAAATGTAGAGGAACAGAAAGTAGAAAAGGATGAAGTAAGGAAAATAGACAAAGTTTGTCCCATGTTGACGGCTAGACCTACACCTGAAGCTGGCCCTCCTGAGGATGAGATTGACGTAACCCTCAAACCCATCAATCAAGCCAGTGAGGCTGAGACAGTCACTCCCTTTCCATTCTTCATCTGTACAGCCGTGGCTGATATAGGTGGACCAGGGTATAAAAAGATACGGTACAGGATGACGTGGCAGTTGAAGATGGTAGAGTTGGGCATCAGTTTGGTTACTTACTCCGTTCTTACACTACTGACAGTCATGTTGGCTAACTGGTTCTACAAGAGACGTCAGAAGGTCCTATTGATTGAACAGATACCTGGACCCAAGGCACTGCCCATCCTTGGAAATGCTCTGGAGGTCAATGTGGAGCCAAGAGACCTGTTTCAAGTAATCTCAGGAGGTTCGTATATCTGGAGCCAAATCACCCCACTGATGAGAGTTTGGGCTGGACCCTTCCCTCTGATCCAGCTGTTCAAGTGTTCTGTTGTCGAGGTGATCCTGAGCAGCAACAAGCACCTGGACAAGAGTCGAGACTACACCTTCCTCCATCCCTGGCTTGGCACTGGTTTACTCACATCAACTGGCAGCAAATGGCACTCCCGTAGGAAGATGTTGACCCCTGCATTCCACTTCAAGATCCTAGAAGACTTCCTGGAGGTTTTCAATTCTCAGAGCACCAAGATGGTTGAGAAGCTGGCCAAGAAAGCGGATGGTCAACGTTTTGATATCTTCCCCTATATTACCCTCTGCACCCTTGACGTTATATGTGAGACAGCTATGGGAGTGAACATCAAAGCCCAGGACAACAGTGACTCAGATTATGTCAAGGCTGTGTACAGAATTGGAGCTTTGGTACAGCAGCGTCAAACACGACCATGGCTGCAGTCTGACCTGCTCTACCGCCTCATCGGGTCATCCAAGGAGCATGATGCCTGCCTAAAGATCCTTCATGGCTTTTCCTATGGCACAATCCGATCCCGTCGTATCGAGTTCCAGAAGGAGAAAACAAACAAACTGGCCAAGCACATGGATGATGAAATTATTGGCAAGAAGAGGCGACTAGCATTCCTGGACTTGCTGCTGGAGTACTCTGAGGAAGGGAGGGGCCTGAGTGACGAAGACATCAGGGAGGAGGTTGACACTTTCATGTTTGAAGGACACGACACCACGGCTGCTGCTATCAATTGGTCTCTTTATCTCCTGGGCTGCCATCCCGAGATTCAGGCACGAGTGCATGAGGAACTGGACATGATATTCAGCTCCCCAGACCAACCAGTGACAATGGCAGAGCTACGAGAGATGAAGCTGACGGAGAACTGCATCAAGGAAGCTCTGCGACTCTTTCCATCCGTCCCCTTCTTAGCACGTGAACTGCAGGAAGAGGCTGTTATAGACAATTATCGTATTCCCGAGGGAACGACTGTGATGGTGGTGACATACAGGCTGCACCGGGATCCCGACCAGTTTCCTGACCCAGAGAGATTCGATCCTGACCGGTTCCTGCCTGAGAATGTTAGCAAGAGGCATCCGTATGCTTATGTTCCCTTCAGTGCTGGACCCAGGAACTGTATAGGTCAGAAATTTGCCCTGATGGAGGAGAAGATCCTGCTGAGTTCCATTCTCCGCAAGTACCGAGCTGAATCCTGCACCCGCCGTGAAGACCTCAGGCTCCTGGGAGAACTCATCTTACGCCCTGAAAATGGCAACACTGTTAAGCTCTTCCCCAGGGTGTAA
Petrolisthes manimaculis	>KAK4318688.1 hypothetical protein Pmani_010316 [Petrolisthes manimaculis]	Petrolisthes manimaculis	GCTAACTGGTTCTACAAGAGACGTCAGAAGGTCCTATTGATTGAACAGATACCTGGACCC	75891	ANWFYKRRQKVLLIEQIPGP	>lcl|JAWZYT010000982.1_cds_KAK4316841.1_12822 locus_tag=Pmani_012041 protein=hypothetical protein protein_id=KAK4316841.1 location=join(88982..8903490560..9075091647..9175493302..9342194214..9442896530..9662897261..9752798433..98565102026..102111104525..104693106747..106891108082..108233109660..109803111725..111964112499..112583113786..113800120621..120732121080..121161128816..128931137862..137952140461..140646142211..142280143068..143273143802..143980144103..144271145440..145619149658..149818) gbkey=CDS	MYEDQQKEAAESYLPAWSGGCCLNITVVLNTGKNLSTSLPTKNPYDTASSVSCGSLYPTLPSLLLRPQSTPAYDTHPFRMTDYGGEKRVRWWAKVKDELTPRRDLLLLKLVLTLHIIGFSFLPFMTPYARQLGITYNEMAIIFALEPISAILGPLIAGMLADKTGRYKLVVVVTIIMSAVFTILLLYIPATPLPTLTFTCHTAGHSLIWDSCDICQDQRNNTFLHLHLQNCEAKCVPPPAEFEMCFTGDYNNSCITLYPDAQVTLNGTVVTTVKKNICSYTWTEVRHEGQVYSGLKCPDPNPDPCPVRCQVSSPPHCTHPDDPSNSPLTFWMYFLHRQFWKTFTMSGYTIMTAITIAILKERGGEYGKQRVVPLIASSITPVVIGALVDWYSEGQDQSDYTLAVYITALFYLITAALVTRLDFMVEKPQHNMLVDLRRLVTSIEVDAFLFVVFCLGANWGFQESFIYVYLRSLDAPYYILGLASFTSKVSAVPVVFLADKILNKCGYHSVFIFSFFLYFLNNFACSYIRAPWMVVALLVTKPLGFNLPYMGMIKLCPRLAPKGLLATMNGLMNPTLFTFGFAAGSSLGGVLVGSLGMTGAFRTFAYTSLGLGICYIALYILYIRHRYGRDDCVQGTKESTETGTTEEGRILEEIMLKEEEQDGNVEEQKVEKDEVRKIDKVCPMLTARPTPEAGPPEDEIDVTLKPINQASQAETVTPFQFFICTAVADIGGPGYKKIRYRMTWQLKMVELGSSLVTYSVLTLLTVMLANWFYKRRQKVLLIEQIPGPKALPILGNALEVNVEPRDLFQVISGGSYIWSQITPLMRVWAGPFPLIQLFKCSVVEVILSSNKHLDKSRDYTFLHPWLGTGLLTSTGSKWHSRRKMLTPAFHFKILEDFLEVFNSQSTKMVEKLAKKADGQRFDIFPYITLCTLDVICETAMGVNIKAQDNSDSDYVKAVYRIGALVQQRQARPWLQSDLLYRLIGSSKEHDACLKILHGFSYGTIRSRRIEFQKEKTNKLAKHMDDEIIGKKRRLAFLDLLLEYSEEGRGLSDEDIREEVDTFMFEGHDTTAAAINWSLYLLGCHPEIQARVHEELDMIFSSPDQPVTMAELREMKLTENCIKEALRLFPSVPFLARELQEEAVIDNYRIPEGTTVMVVTYRLHRDPDQFPDPERFDPDRFLPENVSKRHPYAYVPFSAGPRNCIGQKFALMEEKILLSSILRKYRAESCTRREDLRLLGELILRPENGNTVKLFPRV*	ATGTATGAAGACCAGCAGAAGGAGGCAGCAGAGAGCTACCTGCCGGCATGGAGTGGAGGATGCTGTCTTAATATTACCGTCGTGTTAAATACTGGCAAAAACCTCAGCACTTCACTTCCAACCAAGAACCCATACGACACAGCCTCCTCCGTTAGTTGTGGTTCCCTTTATCCCACACTACCATCTCTTCTACTGCGACCTCAGTCAACACCAGCATACGACACCCATCCTTTTAGAATGACCGACTATGGAGGTGAGAAGCGGGTAAGGTGGTGGGCGAAGGTGAAGGATGAACTAACACCAAGGAGGGACCTACTGCTGCTCAAACTTGTCCTCACCCTCCATATCATCGGTTTCAGTTTCTTACCCTTCATGACCCCATACGCACGCCAGCTGGGCATCACCTACAATGAAATGGCCATAATCTTTGCCTTAGAGCCTATATCAGCCATCCTAGGCCCTCTTATTGCAGGCATGCTAGCAGACAAGACTGGCAGGTACAAACTGGTGGTGGTGGTGACAATCATCATGTCTGCGGTCTTCACGATTCTCTTGCTCTACATCCCAGCAACACCTCTCCCCACCCTTACCTTCACCTGTCACACCGCTGGTCACAGTCTCATCTGGGACTCATGTGACATCTGCCAGGATCAGCGCAATAACACCTTTCTTCACCTTCACCTTCAAAACTGTGAGGCCAAGTGCGTACCACCACCTGCTGAATTTGAAATGTGCTTCACTGGGGACTACAACAACTCGTGCATAACTCTCTATCCTGATGCACAGGTGACACTAAATGGAACGGTGGTAACAACAGTTAAGAAAAACATCTGTAGTTACACCTGGACTGAAGTGAGACATGAGGGTCAGGTGTACAGTGGCCTCAAATGCCCCGACCCTAACCCAGACCCGTGCCCCGTCCGTTGCCAGGTGTCCTCGCCGCCTCACTGTACACACCCTGATGACCCCTCCAATAGTCCTCTTACCTTCTGGATGTACTTCCTGCACAGACAGTTCTGGAAAACGTTTACCATGTCTGGATACACCATAATGACTGCGATCACCATAGCTATACTCAAGGAGCGAGGTGGAGAGTACGGCAAGCAGCGAGTAGTTCCCCTTATTGCCAGCAGCATCACCCCAGTCGTTATTGGCGCTCTTGTGGATTGGTATAGCGAGGGACAAGATCAATCAGACTACACCTTAGCAGTGTACATCACGGCACTGTTCTACCTTATCACTGCAGCTCTCGTCACACGTCTTGACTTCATGGTAGAGAAGCCGCAACACAACATGCTAGTGGACCTGAGGCGCCTAGTGACCAGTATTGAGGTGGACGCATTCCTCTTTGTCGTCTTTTGTTTGGGTGCCAACTGGGGATTCCAGGAAAGCTTTATATATGTGTACCTCAGGAGTTTGGACGCACCTTACTATATCTTGGGTTTGGCCTCATTCACATCAAAAGTGAGTGCTGTCCCAGTGGTCTTCCTGGCTGACAAAATTCTTAATAAATGTGGATACCACTCCGTCTTCATTTTTAGCTTTTTCCTGTACTTTCTCAATAATTTCGCCTGTTCCTATATTAGAGCTCCGTGGATGGTGGTGGCGTTATTGGTGACGAAGCCACTAGGCTTCAACTTGCCCTACATGGGCATGATCAAACTCTGCCCCAGACTGGCACCGAAGGGTCTCCTAGCTACCATGAATGGACTCATGAATCCAACATTATTCACGTTTGGTTTTGCTGCCGGGTCCTCTCTGGGGGGTGTCCTTGTGGGCTCTCTGGGTATGACTGGAGCCTTTAGGACCTTCGCCTACACGAGTCTCGGGTTGGGTATCTGCTACATCGCCCTCTACATCCTATACATTAGACATCGCTATGGTCGTGATGACTGTGTCCAAGGTACAAAGGAATCGACGGAAACAGGGACGACAGAAGAAGGTAGGATACTCGAGGAAATAATGCTGAAGGAAGAGGAACAAGATGGAAATGTAGAGGAACAGAAAGTAGAAAAGGATGAAGTAAGGAAAATAGACAAAGTTTGTCCCATGTTGACGGCTAGACCTACACCTGAAGCTGGCCCTCCTGAGGATGAGATTGACGTAACCCTCAAACCCATCAATCAAGCCAGTCAGGCTGAGACAGTCACTCCCTTTCAATTCTTCATCTGTACAGCCGTGGCTGATATAGGTGGACCAGGGTATAAAAAGATACGGTACAGGATGACGTGGCAGTTGAAGATGGTAGAGTTGGGCAGCAGTTTGGTTACTTACTCCGTTCTTACACTGCTGACAGTCATGTTGGCTAACTGGTTCTACAAGAGACGTCAGAAGGTCCTATTGATTGAACAGATACCTGGACCCAAGGCACTGCCCATCCTTGGAAATGCTCTGGAGGTCAATGTGGAGCCAAGAGACCTGTTTCAAGTAATCTCAGGAGGTTCGTATATCTGGAGCCAAATCACCCCACTGATGAGAGTTTGGGCTGGACCCTTCCCTCTGATCCAGCTGTTCAAGTGTTCTGTTGTCGAGGTGATCCTGAGCAGCAACAAGCACCTGGACAAGAGTCGAGACTACACCTTCCTCCATCCCTGGCTTGGCACTGGTTTACTCACATCAACTGGCAGCAAATGGCACTCCCGTAGGAAGATGTTGACCCCTGCATTCCACTTCAAGATCCTAGAAGACTTCCTGGAGGTTTTCAATTCTCAGAGCACCAAGATGGTTGAGAAGCTGGCCAAGAAAGCGGATGGTCAACGTTTTGATATCTTCCCCTATATTACCCTCTGCACCCTTGACGTTATATGTGAGACAGCTATGGGAGTGAACATCAAAGCCCAGGACAACAGTGACTCAGATTATGTCAAGGCTGTGTACAGAATTGGAGCTTTGGTACAGCAGCGTCAAGCACGACCATGGCTGCAGTCTGACCTGCTCTACCGCCTCATTGGGTCATCCAAGGAGCATGATGCCTGCCTAAAGATCCTTCATGGCTTTTCCTATGGCACAATCCGATCCCGTCGTATCGAGTTCCAGAAGGAGAAAACAAACAAACTGGCCAAGCACATGGATGATGAAATTATTGGCAAGAAGAGGCGACTAGCATTCCTGGACTTGCTGCTGGAGTACTCTGAGGAAGGGAGGGGCCTGAGTGACGAAGACATCAGGGAGGAGGTTGACACTTTCATGTTTGAGGGACACGACACCACGGCTGCTGCTATCAATTGGTCTCTTTATCTCCTGGGCTGCCATCCCGAGATTCAGGCACGAGTGCATGAGGAACTGGACATGATATTCAGCTCCCCAGACCAACCAGTGACAATGGCAGAGCTACGAGAGATGAAGCTGACGGAGAACTGCATCAAGGAAGCTCTGCGACTCTTTCCATCCGTCCCCTTCTTAGCACGTGAACTGCAGGAAGAGGCTGTTATAGACAATTATCGTATTCCCGAGGGAACGACTGTGATGGTGGTGACATACAGGCTGCACCGGGATCCCGACCAGTTTCCTGACCCAGAGAGATTCGATCCTGACCGGTTCCTGCCTGAGAATGTTAGCAAGAGGCATCCGTATGCTTATGTTCCCTTCAGTGCTGGACCCAGGAATTGTATAGGTCAGAAATTTGCCCTGATGGAGGAGAAGATCCTGCTGAGTTCCATTCTCCGCAAGTACCGAGCTGAATCCTGCACCCGCCGTGAAGACCTCAGGCTCCTGGGAGAACTCATCTTACGCCCTGAAAATGGCAACACTGTTAAGCTCTTCCCCAGGGTGTAA
Petrolisthes manimaculis	>KAK4318688.1 hypothetical protein Pmani_010316 [Petrolisthes manimaculis]	Petrolisthes manimaculis	GCTAACTGGTTCTACAAGAGACGTCAGAAGGTCCTATTGATTGAACAGATACCTGGACCC	75892	ANWFYKRRQKVLLIEQIPGP	>lcl|JAWZYT010001252.1_cds_KAK4313960.1_15674 locus_tag=Pmani_014705 protein=hypothetical protein protein_id=KAK4313960.1 location=complement(join(35672..3583238671..3885039989..4015740280..4045841035..4124042028..4209743649..4383446191..4628152173..5227954016..5409755127..5524260055..6013660485..60595)) gbkey=CDS	MTWQLKMVELGSSLVTYSVLTLLTVMLANWFYKRRQKVLLIEQIPGPKALPILGNALEVNVEPRDLFQVISGGSYIWSQITPLMRVWAGPFPLIQLFKCSVVEGLDVTSNIGKLRLSACARAMPLGILNTKFFQRVVGGLGIVGGVLRVWLGVRPMVLISLPNQVEVILSSNKHLDKSRDYTFLHPWLGTGLLTSTGSKWHSRRKMLTPAFHFKILEDFLEVFNSQSTKMVEKLAKKADGQRFDIFPYITLCTLDVICETAMGVNIKAQDNSDSDYVKAVYRIGALVQQRQARPWLQSDLLYRLIGSSKEHDACLKILHGFSYGTIRSRRIEFQKEKTNKLAKHMDDEIIGKKRRLAFLDLLLEYSEEGRGLSDEDIREEVDTFMFEGHDTTAAAINWSLYLLGCHPEIQARVHEELDMIFSSPDQPVTMAELREMKLTENCIKEALRLFSSVPFLARELQEEAVIDNYRIPEGTTVMVVTYRLHRDPDQFPDPERFDPDRFLPENVSKRHPYAYVPFSAGPRNCIGQKFALMEEKILLSSILRKYRAESCTRREDLRLLGELILRPENGNTVKLFPRV*	ATGACGTGGCAGTTGAAGATGGTAGAGTTGGGCAGCAGTTTGGTTACTTACTCCGTTCTTACACTGCTGACAGTCATGTTGGCTAACTGGTTCTACAAGAGACGTCAGAAGGTCCTATTGATTGAACAGATACCTGGACCCAAGGCACTGCCCATCCTTGGAAATGCTCTGGAGGTCAATGTGGAGCCAAGAGACCTGTTTCAAGTAATCTCAGGAGGTTCGTATATCTGGAGCCAAATCACCCCACTGATGAGAGTTTGGGCTGGACCCTTCCCTCTGATCCAGTTGTTCAAGTGTTCTGTTGTCGAGGGACTGGATGTAACCTCAAACATAGGAAAGTTGAGATTATCAGCTTGTGCTCGAGCAATGCCCCTTGGCATTCTAAACACTAAGTTCTTCCAGCGTGTAGTTGGAGGCCTTGGTATAGTGGGGGGCGTTTTGAGGGTGTGGCTCGGAGTTCGTCCCATGGTGCTCATCAGTCTCCCAAACCAGGTGGAGGTGATCCTGAGCAGCAACAAGCACCTGGACAAGAGTCGAGACTACACCTTCCTCCATCCCTGGCTTGGCACTGGTTTACTCACATCAACTGGCAGCAAATGGCACTCCCGTAGGAAGATGTTGACCCCTGCATTCCACTTCAAGATCCTAGAAGACTTCCTGGAGGTTTTCAATTCTCAGAGCACCAAGATGGTTGAGAAGCTGGCCAAGAAAGCGGATGGTCAACGTTTTGATATCTTTCCCTATATTACCCTCTGCACCCTTGACGTTATATGTGAGACAGCTATGGGAGTGAACATCAAAGCCCAGGACAACAGTGACTCAGATTATGTCAAGGCTGTGTACAGAATTGGAGCTTTGGTACAGCAGCGTCAAGCACGACCATGGCTGCAGTCTGACCTGCTCTACCGCCTCATTGGGTCATCCAAGGAGCATGATGCCTGCCTAAAGATCCTTCATGGCTTTTCCTATGGCACAATCCGATCCCGTCGTATCGAGTTCCAGAAGGAGAAAACAAACAAACTGGCCAAGCACATGGATGATGAAATTATTGGCAAGAAGAGGCGACTAGCATTCCTAGACTTGCTGCTGGAGTACTCTGAGGAAGGGAGGGGCCTGAGTGACGAAGACATCAGGGAGGAGGTTGACACTTTCATGTTTGAGGGACACGACACCACGGCTGCTGCTATCAATTGGTCTCTTTATCTCCTGGGCTGCCATCCCGAGATTCAGGCACGAGTGCATGAGGAACTGGACATGATATTCAGCTCCCCAGACCAACCAGTGACAATGGCAGAGCTACGAGAGATGAAGCTGACGGAGAACTGCATCAAGGAAGCTCTGCGACTCTTTTCATCCGTCCCCTTCTTAGCACGTGAACTGCAGGAAGAGGCTGTTATAGACAATTATCGTATTCCCGAGGGAACGACTGTGATGGTGGTGACATACAGGCTGCACCGGGATCCCGACCAGTTTCCTGACCCAGAGAGATTCGATCCTGACCGGTTCCTGCCTGAGAATGTTAGCAAGAGGCATCCGTATGCTTATGTTCCCTTCAGTGCTGGTCCCAGGAACTGTATAGGTCAGAAATTTGCCCTGATGGAGGAGAAGATCCTGCTGAGTTCCATTCTCCGCAAGTACCGAGCTGAATCCTGCACCCGCCGTGAAGACCTCAGGCTCCTGGGAGAACTCATCTTACGCCCTGAAAATGGCAACACTGTTAAGCTCTTCCCCAGGGTGTAA
Petrolisthes manimaculis	>KAK4318688.1 hypothetical protein Pmani_010316 [Petrolisthes manimaculis]	Petrolisthes manimaculis	GCTAACTGGTTCTACAAGAGACGTCAGAAGGTCCTATTGATTGAACAGATACCTGGACCC	75893	ANWFYKRRQKVLLIEQIPGP	>lcl|JAWZYT010001252.1_cds_KAK4313961.1_15676 locus_tag=Pmani_014705 protein=hypothetical protein protein_id=KAK4313961.1 location=complement(join(40684..4076041035..4124042028..4209743649..4383446191..4628152173..5227960055..6013660485..60595)) gbkey=CDS	MTWQLKMVELGSSLVTYSVLTLLTVMLANWFYKRRQKVLLIEQIPGPKALPILGNALEVNVEPREFFQRVVGGLGIVGGVLRVWLGVRPMVLISLPNQVEVILSSNKHLDKSRDYTFLHPWLGTGLLTSTGSKWHSRRKMLTPAFHFKILEDFLEVFNSQSTKMVEKLAKKADGQRFDIFPYITLCTLDVICETAMGVNIKAQDNSDSDYVKAVYRIGALVQQRQARPWLQSDLLYRLIGSSKEHDACLKILHGFSYGTIRSRRIEFQKEKTNKLAKHMDDEIIGEDQDADSKSEEDGKRQEMAINDCS*	ATGACGTGGCAGTTGAAGATGGTAGAGTTGGGCAGCAGTTTGGTTACTTACTCCGTTCTTACACTGCTGACAGTCATGTTGGCTAACTGGTTCTACAAGAGACGTCAGAAGGTCCTATTGATTGAACAGATACCTGGACCCAAGGCACTGCCCATCCTTGGAAATGCTCTGGAGGTCAATGTGGAGCCAAGAGAGTTCTTCCAGCGTGTAGTTGGAGGCCTTGGTATAGTGGGGGGCGTTTTGAGGGTGTGGCTCGGAGTTCGTCCCATGGTGCTCATCAGTCTCCCAAACCAGGTGGAGGTGATCCTGAGCAGCAACAAGCACCTGGACAAGAGTCGAGACTACACCTTCCTCCATCCCTGGCTTGGCACTGGTTTACTCACATCAACTGGCAGCAAATGGCACTCCCGTAGGAAGATGTTGACCCCTGCATTCCACTTCAAGATCCTAGAAGACTTCCTGGAGGTTTTCAATTCTCAGAGCACCAAGATGGTTGAGAAGCTGGCCAAGAAAGCGGATGGTCAACGTTTTGATATCTTTCCCTATATTACCCTCTGCACCCTTGACGTTATATGTGAGACAGCTATGGGAGTGAACATCAAAGCCCAGGACAACAGTGACTCAGATTATGTCAAGGCTGTGTACAGAATTGGAGCTTTGGTACAGCAGCGTCAAGCACGACCATGGCTGCAGTCTGACCTGCTCTACCGCCTCATTGGGTCATCCAAGGAGCATGATGCCTGCCTAAAGATCCTTCATGGCTTTTCCTATGGCACAATCCGATCCCGTCGTATCGAGTTCCAGAAGGAGAAAACAAACAAACTGGCCAAGCACATGGATGATGAAATTATTGGTGAGGATCAAGATGCAGATTCAAAGAGTGAAGAGGATGGGAAGAGGCAGGAAATGGCAATAAACGACTGTAGCTGA
Petrolisthes manimaculis	>KAK4318688.1 hypothetical protein Pmani_010316 [Petrolisthes manimaculis]	Petrolisthes manimaculis	GCTAACTGGTTCTACAAGAGACGTCAGAAGGTCCTATTGATTGAACAGATACCTGGACCC	75894	ANWFYKRRQKVLLIEQIPGP	>lcl|JAWZYT010001252.1_cds_KAK4313962.1_15677 locus_tag=Pmani_014705 protein=hypothetical protein protein_id=KAK4313962.1 location=complement(join(55121..5524260055..6013660485..60595)) gbkey=CDS	MTWQLKMVELGSSLVTYSVLTLLTVMLANWFYKRRQKVLLIEQIPGPKALPILGNALEVNVEPRDLFQVISGGSYIWSQITPLMRVWAGPFPLIQLFKCSVVEV*	ATGACGTGGCAGTTGAAGATGGTAGAGTTGGGCAGCAGTTTGGTTACTTACTCCGTTCTTACACTGCTGACAGTCATGTTGGCTAACTGGTTCTACAAGAGACGTCAGAAGGTCCTATTGATTGAACAGATACCTGGACCCAAGGCACTGCCCATCCTTGGAAATGCTCTGGAGGTCAATGTGGAGCCAAGAGACCTGTTTCAAGTAATCTCAGGAGGTTCGTATATCTGGAGCCAAATCACCCCACTGATGAGAGTTTGGGCTGGACCCTTCCCTCTGATCCAGTTGTTCAAGTGTTCTGTTGTCGAGGTATAA
Petrolisthes manimaculis	>KAK4318688.1 hypothetical protein Pmani_010316 [Petrolisthes manimaculis]	Petrolisthes manimaculis	GCTAACTGGTTCTACAAGAGACGTCAGAAGGTCCTATTGATTGAACAGATACCTGGACCC	75895	ANWFYKRRQKVLLIEQIPGP	>lcl|JAWZYT010001514.1_cds_KAK4311419.1_18243 locus_tag=Pmani_017079 protein=hypothetical protein protein_id=KAK4311419.1 location=complement(join(70770..7093072776..7295574125..7429374416..7459475564..7576976545..7661478168..7835380689..8077989472..8958794300..9438194729..94839)) gbkey=CDS	MTWQLKMVELGSSLVTYSVLTLLTVMLANWFYKRRQKVLLIEQIPGPKALPILGNALEVNVEPRDLFQVISGGSYIWSQITPLMRVWAGPFPLIQLFKCSVVEVILSSNKHLDKSRDYTFLHPWLGTGLLTSTGSKWHSRRKMLTPAFHFKILEDFLEVFNSQSTKMVEKLAKKADGQRFDIFPYITLCTLDVICETAMGVNIKAQDNSDSDYVKAVYRIGALVQQRQARPWLQSDLLYRLIGSSKEHDACLKILHGFSYGTIRSRRIEFQKEKTNKLAKHMDDEIIGKKRRLAFLDLLLEYSEEGRGLSDEDIREEVDTFMFEGHDTTAAAINWSLYLLGCHPEIQARVHEELDMIFSSPDQPVTMAELREMKLTENCIKEALRLFPSVPFLARELQEEAVIDNYRIPEGTTVMVVTYRLHRDPDQFPDPERFDPDRFLPENVSKRHPYAYVPFSAGPRNCIGQKFALMEEKILLSSILRKYRAESCTRREDLRLLGELILRPENGNTVKLFPRV*	ATGACGTGGCAGTTGAAGATGGTAGAGTTGGGCAGCAGTTTGGTTACTTACTCCGTTCTTACACTGCTGACAGTCATGTTGGCTAACTGGTTCTACAAGAGACGTCAGAAGGTCCTATTGATTGAACAGATACCTGGACCCAAGGCACTGCCCATCCTTGGAAATGCTCTGGAGGTCAATGTGGAGCCAAGAGACCTGTTTCAAGTAATCTCAGGAGGTTCGTATATCTGGAGCCAAATCACCCCACTGATGAGAGTTTGGGCTGGACCCTTCCCTCTGATCCAGCTGTTCAAGTGTTCTGTTGTCGAGGTGATCCTGAGCAGCAACAAGCACCTGGACAAGAGTCGAGACTACACCTTCCTCCATCCCTGGCTTGGCACTGGTTTACTCACATCAACTGGCAGCAAATGGCACTCCCGTAGGAAGATGTTGACCCCTGCATTCCACTTCAAGATCCTAGAAGACTTCCTGGAGGTTTTCAATTCTCAGAGCACCAAGATGGTTGAGAAGCTGGCCAAGAAAGCGGATGGTCAACGTTTTGATATCTTCCCCTATATTACCCTCTGCACCCTTGACGTTATATGTGAGACAGCTATGGGAGTGAACATCAAAGCCCAGGACAACAGTGACTCAGATTATGTCAAGGCTGTGTACAGAATTGGAGCTTTGGTACAGCAGCGTCAAGCACGACCATGGCTGCAGTCTGACCTGCTCTACCGCCTCATTGGGTCATCCAAGGAGCATGATGCCTGCCTAAAGATCCTTCATGGCTTTTCCTATGGCACAATCCGATCCCGTCGTATCGAGTTCCAGAAGGAGAAAACAAACAAACTGGCCAAGCACATGGATGATGAAATTATTGGCAAGAAGAGGCGACTAGCATTCCTGGACTTGCTGCTGGAGTACTCTGAGGAAGGGAGGGGCCTGAGTGACGAAGACATCAGGGAGGAGGTTGACACTTTCATGTTTGAGGGACACGACACCACGGCTGCTGCTATCAATTGGTCTCTTTATCTCCTGGGCTGCCATCCCGAGATTCAGGCACGAGTGCATGAGGAACTGGACATGATATTCAGCTCCCCAGACCAACCAGTGACAATGGCAGAGCTACGAGAGATGAAGCTGACGGAGAACTGCATCAAGGAAGCTCTGCGACTCTTTCCATCCGTCCCCTTCTTAGCACGTGAACTGCAGGAAGAGGCTGTTATAGACAATTATCGTATTCCCGAGGGAACGACTGTGATGGTGGTGACATACAGACTGCACCGGGATCCCGACCAGTTTCCTGACCCAGAGAGATTCGATCCTGACCGGTTCCTGCCTGAGAATGTTAGCAAGAGGCATCCGTATGCTTATGTTCCCTTCAGTGCTGGACCCAGGAACTGTATAGGTCAGAAATTTGCCCTGATGGAGGAGAAGATCCTGCTGAGTTCCATTCTCCGCAAGTACCGAGCTGAATCCTGCACCCGCCGTGAAGACCTCAGGCTCCTGGGAGAACTCATCTTACGCCCTGAAAATGGCAACACTGTTAAGCTCTTCCCCAGGGTGTAA
Petrolisthes manimaculis	>KAK4318688.1 hypothetical protein Pmani_010316 [Petrolisthes manimaculis]	Petrolisthes manimaculis	GCTAACTGGTTCTACAAGAGACGTCAGAAGGTCCTATTGATTGAACAGATACCTGGACCC	75896	ANWFYKRRQKVLLIEQIPGP	>lcl|JAWZYT010001827.1_cds_KAK4308911.1_20762 locus_tag=Pmani_019435 protein=hypothetical protein protein_id=KAK4308911.1 location=complement(join(233603..233763235341..235520236690..236858236981..237159237736..237941238729..238798240360..240592242896..242986256833..256914257248..257359262346..262362262522..262542)) gbkey=CDS	MGLVLVLRKIRYRMTWQLKMVELGISLVTYSVLTLLTVMLANWFYKRRQKVLLIEQIPGPKALPILGNALEVNVEPRGDPEQQQAPGQESRLHLPPSLAWHWFTHINCCVFAHQYGINFIPFTGNKWHSRRKMLTPAFHFKILEDFLEVFNSQSTKMVEKLAKKADGQRFDIFPYITLCTLDVICETAMGVNIKAQDNSDSDYVKAVYRIGALVQQRQARPWLQSDLLYRLIGSSKEHDACLKILHGFSYGTIRSRRIEFQKEKTNKLAKHMDDEIIGKKRRLAFLDLLLEYSEEGKGLSDEDIREEVDTFMFEGHDTTAAAINWSLYLLGCHPEIQARVHEELDMIFSSPDQPVTMAELREMKLTENCIKEALRLFPSVPFLARELQEEAVIDNYRIPEGTTVMVVTYRLHRDPDQFPDPERFDPDRFLPENVSKRHPYAYVPFSAGPRNCIGQKFALMEEKILLSSILRKYRAESCTRREDLRLLGELILRPENGNTVKLFPRV*	ATGGGACTGGTGCTGGTGCTGAGAAAGATACGGTACAGGATGACGTGGCAGTTGAAGATGGTAGAGTTGGGCATCAGTTTGGTTACTTACTCCGTTCTTACACTACTGACAGTCATGTTGGCTAACTGGTTCTACAAGAGACGTCAGAAGGTCCTATTGATTGAACAGATACCTGGACCCAAGGCACTGCCCATCCTTGGAAATGCTCTGGAGGTCAATGTGGAGCCAAGAGGTGATCCTGAGCAGCAACAAGCACCTGGACAAGAGTCGAGACTACACCTTCCTCCATCCCTGGCTTGGCACTGGTTTACTCACATCAACTGCTGTGTATTTGCACATCAATATGGAATTAACTTTATCCCCTTCACAGGCAACAAATGGCACTCCCGTAGGAAGATGTTGACCCCTGCATTCCACTTCAAGATCCTAGAAGACTTCCTGGAGGTTTTCAATTCTCAGAGCACCAAGATGGTTGAGAAGCTGGCCAAGAAAGCGGATGGTCAACGTTTTGATATCTTCCCCTATATTACCCTCTGCACCCTTGACGTTATATGTGAGACAGCTATGGGAGTGAACATCAAAGCCCAGGACAACAGTGACTCAGATTATGTCAAGGCTGTGTACAGAATTGGAGCTTTGGTACAGCAGCGTCAAGCACGACCATGGCTGCAGTCTGACCTGCTCTACCGCCTCATTGGGTCATCCAAGGAGCATGATGCCTGCCTAAAGATCCTTCATGGCTTTTCCTATGGCACAATCCGATCCCGTCGTATCGAGTTCCAGAAGGAGAAAACAAACAAACTGGCCAAGCACATGGATGATGAAATTATTGGCAAGAAGAGGCGACTAGCATTCCTGGACTTGCTGCTGGAGTACTCTGAGGAAGGGAAGGGCCTGAGTGACGAAGACATCAGGGAGGAGGTTGACACTTTCATGTTTGAGGGACACGACACCACGGCTGCTGCTATCAATTGGTCTCTTTATCTCCTGGGCTGCCATCCCGAGATTCAGGCACGAGTGCATGAGGAACTGGACATGATATTCAGCTCCCCAGACCAACCAGTGACAATGGCAGAGCTACGAGAGATGAAGCTGACGGAGAACTGCATCAAGGAAGCTCTGCGACTCTTTCCATCCGTCCCCTTCTTAGCACGTGAACTGCAGGAAGAGGCTGTTATAGACAATTATCGTATTCCCGAGGGAACGACTGTGATGGTGGTGACATACAGGCTGCACCGGGATCCCGACCAGTTTCCTGACCCAGAGAGATTCGATCCTGACCGGTTCCTGCCTGAGAATGTTAGCAAGAGGCATCCGTATGCTTATGTTCCCTTCAGTGCTGGACCCAGGAACTGTATAGGTCAGAAATTTGCCCTGATGGAGGAGAAGATCCTGCTGAGTTCCATTCTCCGCAAGTACCGAGCTGAATCCTGCACCCGCCGTGAAGACCTCAGGCTCCTGGGAGAACTCATCTTACGCCCTGAAAATGGCAACACTGTTAAGCTCTTCCCCAGGGTGTAA
Petrolisthes manimaculis	>KAK4318688.1 hypothetical protein Pmani_010316 [Petrolisthes manimaculis]	Petrolisthes manimaculis	GCTAACTGGTTCTACAAGAGACGTCAGAAGGTCCTATTGATTGAACAGATACCTGGACCC	75897	ANWFYKRRQKVLLIEQIPGP	>lcl|JAWZYT010001827.1_cds_KAK4308910.1_20763 locus_tag=Pmani_019435 protein=hypothetical protein protein_id=KAK4308910.1 location=complement(join(233603..233763235341..235520236690..236858236981..237159237736..237941238729..238798240360..240545242896..242986251895..252010256833..256914257248..257359262346..262362262522..262542)) gbkey=CDS	MGLVLVLRKIRYRMTWQLKMVELGISLVTYSVLTLLTVMLANWFYKRRQKVLLIEQIPGPKALPILGNALEVNVEPRDLFQVISGGSYIWSQITPLMRVWAGPFPLIQLFKCSVVEVILSSNKHLDKSRDYTFLHPWLGTGLLTSTGNKWHSRRKMLTPAFHFKILEDFLEVFNSQSTKMVEKLAKKADGQRFDIFPYITLCTLDVICETAMGVNIKAQDNSDSDYVKAVYRIGALVQQRQARPWLQSDLLYRLIGSSKEHDACLKILHGFSYGTIRSRRIEFQKEKTNKLAKHMDDEIIGKKRRLAFLDLLLEYSEEGKGLSDEDIREEVDTFMFEGHDTTAAAINWSLYLLGCHPEIQARVHEELDMIFSSPDQPVTMAELREMKLTENCIKEALRLFPSVPFLARELQEEAVIDNYRIPEGTTVMVVTYRLHRDPDQFPDPERFDPDRFLPENVSKRHPYAYVPFSAGPRNCIGQKFALMEEKILLSSILRKYRAESCTRREDLRLLGELILRPENGNTVKLFPRV*	ATGGGACTGGTGCTGGTGCTGAGAAAGATACGGTACAGGATGACGTGGCAGTTGAAGATGGTAGAGTTGGGCATCAGTTTGGTTACTTACTCCGTTCTTACACTACTGACAGTCATGTTGGCTAACTGGTTCTACAAGAGACGTCAGAAGGTCCTATTGATTGAACAGATACCTGGACCCAAGGCACTGCCCATCCTTGGAAATGCTCTGGAGGTCAATGTGGAGCCAAGAGACCTGTTTCAAGTAATCTCAGGAGGTTCGTATATCTGGAGCCAAATCACCCCACTGATGAGAGTTTGGGCTGGACCCTTCCCTCTGATCCAGCTGTTCAAGTGTTCTGTTGTCGAGGTGATCCTGAGCAGCAACAAGCACCTGGACAAGAGTCGAGACTACACCTTCCTCCATCCCTGGCTTGGCACTGGTTTACTCACATCAACTGGCAACAAATGGCACTCCCGTAGGAAGATGTTGACCCCTGCATTCCACTTCAAGATCCTAGAAGACTTCCTGGAGGTTTTCAATTCTCAGAGCACCAAGATGGTTGAGAAGCTGGCCAAGAAAGCGGATGGTCAACGTTTTGATATCTTCCCCTATATTACCCTCTGCACCCTTGACGTTATATGTGAGACAGCTATGGGAGTGAACATCAAAGCCCAGGACAACAGTGACTCAGATTATGTCAAGGCTGTGTACAGAATTGGAGCTTTGGTACAGCAGCGTCAAGCACGACCATGGCTGCAGTCTGACCTGCTCTACCGCCTCATTGGGTCATCCAAGGAGCATGATGCCTGCCTAAAGATCCTTCATGGCTTTTCCTATGGCACAATCCGATCCCGTCGTATCGAGTTCCAGAAGGAGAAAACAAACAAACTGGCCAAGCACATGGATGATGAAATTATTGGCAAGAAGAGGCGACTAGCATTCCTGGACTTGCTGCTGGAGTACTCTGAGGAAGGGAAGGGCCTGAGTGACGAAGACATCAGGGAGGAGGTTGACACTTTCATGTTTGAGGGACACGACACCACGGCTGCTGCTATCAATTGGTCTCTTTATCTCCTGGGCTGCCATCCCGAGATTCAGGCACGAGTGCATGAGGAACTGGACATGATATTCAGCTCCCCAGACCAACCAGTGACAATGGCAGAGCTACGAGAGATGAAGCTGACGGAGAACTGCATCAAGGAAGCTCTGCGACTCTTTCCATCCGTCCCCTTCTTAGCACGTGAACTGCAGGAAGAGGCTGTTATAGACAATTATCGTATTCCCGAGGGAACGACTGTGATGGTGGTGACATACAGGCTGCACCGGGATCCCGACCAGTTTCCTGACCCAGAGAGATTCGATCCTGACCGGTTCCTGCCTGAGAATGTTAGCAAGAGGCATCCGTATGCTTATGTTCCCTTCAGTGCTGGACCCAGGAACTGTATAGGTCAGAAATTTGCCCTGATGGAGGAGAAGATCCTGCTGAGTTCCATTCTCCGCAAGTACCGAGCTGAATCCTGCACCCGCCGTGAAGACCTCAGGCTCCTGGGAGAACTCATCTTACGCCCTGAAAATGGCAACACTGTTAAGCTCTTCCCCAGGGTGTAA
Petrolisthes manimaculis	>KAK4318688.1 hypothetical protein Pmani_010316 [Petrolisthes manimaculis]	Petrolisthes manimaculis	GCTAACTGGTTCTACAAGAGACGTCAGAAGGTCCTATTGATTGAACAGATACCTGGACCC	75898	ANWFYKRRQKVLLIEQIPGP	>lcl|JAWZYT010001827.1_cds_KAK4308912.1_20764 locus_tag=Pmani_019435 protein=hypothetical protein protein_id=KAK4308912.1 location=complement(join(233603..233763235341..235520236690..236858236981..237159237736..237941238729..238798240360..240545242896..242986249043..249149250934..251015251895..252010256833..256914257248..257359262346..262362262522..262542)) gbkey=CDS	MGLVLVLRKIRYRMTWQLKMVELGISLVTYSVLTLLTVMLANWFYKRRQKVLLIEQIPGPKALPILGNALEVNVEPRDLFQVISGGSYIWSQITPLMRVWAGPFPLIQLFKCSVVEGLDVTSNIGKLRLSACARALTLGILNTKFFQRVVGGLGIVGGVLRVWLGVRPMVLISLPNQVEVILSSNKHLDKSRDYTFLHPWLGTGLLTSTGNKWHSRRKMLTPAFHFKILEDFLEVFNSQSTKMVEKLAKKADGQRFDIFPYITLCTLDVICETAMGVNIKAQDNSDSDYVKAVYRIGALVQQRQARPWLQSDLLYRLIGSSKEHDACLKILHGFSYGTIRSRRIEFQKEKTNKLAKHMDDEIIGKKRRLAFLDLLLEYSEEGKGLSDEDIREEVDTFMFEGHDTTAAAINWSLYLLGCHPEIQARVHEELDMIFSSPDQPVTMAELREMKLTENCIKEALRLFPSVPFLARELQEEAVIDNYRIPEGTTVMVVTYRLHRDPDQFPDPERFDPDRFLPENVSKRHPYAYVPFSAGPRNCIGQKFALMEEKILLSSILRKYRAESCTRREDLRLLGELILRPENGNTVKLFPRV*	ATGGGACTGGTGCTGGTGCTGAGAAAGATACGGTACAGGATGACGTGGCAGTTGAAGATGGTAGAGTTGGGCATCAGTTTGGTTACTTACTCCGTTCTTACACTACTGACAGTCATGTTGGCTAACTGGTTCTACAAGAGACGTCAGAAGGTCCTATTGATTGAACAGATACCTGGACCCAAGGCACTGCCCATCCTTGGAAATGCTCTGGAGGTCAATGTGGAGCCAAGAGACCTGTTTCAAGTAATCTCAGGAGGTTCGTATATCTGGAGCCAAATCACCCCACTGATGAGAGTTTGGGCTGGACCCTTCCCTCTGATCCAGCTGTTCAAGTGTTCTGTTGTCGAGGGACTGGACGTAACCTCAAACATAGGAAAGTTGAGATTATCAGCTTGTGCTCGAGCATTGACCCTTGGCATTCTAAATACTAAGTTCTTCCAGCGTGTAGTTGGAGGCCTTGGTATAGTGGGGGGCGTTTTGAGGGTGTGGCTCGGAGTTCGTCCCATGGTGCTCATCAGTCTCCCAAACCAGGTGGAGGTGATCCTGAGCAGCAACAAGCACCTGGACAAGAGTCGAGACTACACCTTCCTCCATCCCTGGCTTGGCACTGGTTTACTCACATCAACTGGCAACAAATGGCACTCCCGTAGGAAGATGTTGACCCCTGCATTCCACTTCAAGATCCTAGAAGACTTCCTGGAGGTTTTCAATTCTCAGAGCACCAAGATGGTTGAGAAGCTGGCCAAGAAAGCGGATGGTCAACGTTTTGATATCTTCCCCTATATTACCCTCTGCACCCTTGACGTTATATGTGAGACAGCTATGGGAGTGAACATCAAAGCCCAGGACAACAGTGACTCAGATTATGTCAAGGCTGTGTACAGAATTGGAGCTTTGGTACAGCAGCGTCAAGCACGACCATGGCTGCAGTCTGACCTGCTCTACCGCCTCATTGGGTCATCCAAGGAGCATGATGCCTGCCTAAAGATCCTTCATGGCTTTTCCTATGGCACAATCCGATCCCGTCGTATCGAGTTCCAGAAGGAGAAAACAAACAAACTGGCCAAGCACATGGATGATGAAATTATTGGCAAGAAGAGGCGACTAGCATTCCTGGACTTGCTGCTGGAGTACTCTGAGGAAGGGAAGGGCCTGAGTGACGAAGACATCAGGGAGGAGGTTGACACTTTCATGTTTGAGGGACACGACACCACGGCTGCTGCTATCAATTGGTCTCTTTATCTCCTGGGCTGCCATCCCGAGATTCAGGCACGAGTGCATGAGGAACTGGACATGATATTCAGCTCCCCAGACCAACCAGTGACAATGGCAGAGCTACGAGAGATGAAGCTGACGGAGAACTGCATCAAGGAAGCTCTGCGACTCTTTCCATCCGTCCCCTTCTTAGCACGTGAACTGCAGGAAGAGGCTGTTATAGACAATTATCGTATTCCCGAGGGAACGACTGTGATGGTGGTGACATACAGGCTGCACCGGGATCCCGACCAGTTTCCTGACCCAGAGAGATTCGATCCTGACCGGTTCCTGCCTGAGAATGTTAGCAAGAGGCATCCGTATGCTTATGTTCCCTTCAGTGCTGGACCCAGGAACTGTATAGGTCAGAAATTTGCCCTGATGGAGGAGAAGATCCTGCTGAGTTCCATTCTCCGCAAGTACCGAGCTGAATCCTGCACCCGCCGTGAAGACCTCAGGCTCCTGGGAGAACTCATCTTACGCCCTGAAAATGGCAACACTGTTAAGCTCTTCCCCAGGGTGTAA
Petrolisthes manimaculis	>KAK4318688.1 hypothetical protein Pmani_010316 [Petrolisthes manimaculis]	Petrolisthes manimaculis	GCTAACTGGTTCTACAAGAGACGTCAGAAGGTCCTATTGATTGAACAGATACCTGGACCC	75899	ANWFYKRRQKVLLIEQIPGP	>lcl|JAWZYT010002071.1_cds_KAK4306925.1_22730 locus_tag=Pmani_021279 protein=hypothetical protein protein_id=KAK4306925.1 location=complement(join(249351..249479249827..249937)) gbkey=CDS	MTWQLKMVELGSSLVTYSVLTLLTVMLANWFYKRRQKVLLIEQIPGPKALPILGNALEVNVEPRGQSYQSLPASYSFLS*	ATGACGTGGCAGTTGAAGATGGTAGAGTTGGGCAGCAGTTTGGTTACTTACTCCGTTCTTACACTGCTGACAGTCATGTTGGCTAACTGGTTCTACAAGAGACGTCAGAAGGTCCTATTGATTGAACAGATACCTGGACCCAAGGCACTGCCCATCCTTGGAAATGCTCTGGAGGTCAATGTGGAGCCAAGAGGTCAGTCATATCAAAGCTTACCAGCTTCATATTCTTTTCTGAGTTAG
Petrolisthes manimaculis	>KAK4318688.1 hypothetical protein Pmani_010316 [Petrolisthes manimaculis]	Petrolisthes manimaculis	GCTAACTGGTTCTACAAGAGACGTCAGAAGGTCCTATTGATTGAACAGATACCTGGACCC	75900	ANWFYKRRQKVLLIEQIPGP	>lcl|JAWZYT010003650.1_cds_KAK4297383.1_32286 locus_tag=Pmani_030200 protein=hypothetical protein protein_id=KAK4297383.1 location=complement(join(179384..179544182268..182447183618..183786183909..184087184764..184969185749..185818187383..187568188604..188694198509..198624203076..203157203505..203616208618..208632210831..210999212920..213063214517..214668215937..216081218131..218299220721..220806224318..224450225569..225634226267..226365228403..228617229411..229530231117..231224232124..232314233773..233882)) gbkey=CDS	LLRKRTIREVRLCEISYEFMYGDQQKEASESYLPAWSGGCCLNVTVVSNTGINLSTSLPTKNPYDTASSVSGGSLYPTLPSLLLRPQSTPTYDTHPFRMTDYGGEKRVRWWAKVKDELTPRRDLLLLKLVLTLHIIGFSFLPFMTPYARQLGITYNEMAIIFALEPISAILGPLIAGMLADKTGRYKLVVVVTIIMSAVLTILLLYIPATPLPTLTLTCHTGGHSLIWDSCDICQDQRNNTFLHLHLQNCEAKCVPPPAEFEMCFTGDYNNSCITLYPDAQVTLNGTVVTTVKKNICSYTWTETAITIAILKERGGEYGKQRVIPLIASSITPVVIGALVDWYSEGRDQSDYTLAVYITALFYLITAALVTRLDFMVEKPQHNMLVDLRRLVTSIEVDAFLFVVFCLGANWGFQESFIYVYLRSLDAPYYILGLASFTSKVSAVPVVFLADKIINKCGYHSVFIFSFFLYFLNNFACSYIRTPWMVVALLVTKPLGFNLPYMGMIKLCPRLAPKGLLATMNGLMNPTLFTFGFAAGSSLGGVLVGSLGMTGAFRTFAYTSLGLGICYIALYILYIRRRYGRDDCVQGTKESTETGTTEEGRILEEIMLKEEEQDGNVEEQKVEKDEVRKIDKVCPIKIRYRMTWQLKMVELGISLVTYSVLTLLTVMLANWFYKRRQKVLLIEQIPGPKALPILGNALEVNVEPRDLFQVISGGSYIWSQITPLMRVWAGPFPLIQLFKCSVVEVILSSNKHLDKSRDYTFLHPWLGTGLLTSTGSKWHSRRKMLTPAFHFKILEDFLEVFNSQSTKMVEKLAKKADGQRFDIFPYITLCTLDVICETAMGVNIKAQDNSDSDYVKAVYRIGALVQQRQARPWLQSDLLYRLIGSSKEHDACLKILHGFSYGTIRSRRIEFQKEKTNKLAKHMDDEIIGKKRRLAFLDLLLEYSEEGRGLSDEDIREEVDTFMFEGHDTTAAAINWSLYLLGCHPEIQARVHEELDMIFSSPDQPVTMAELREMKLTENCIKEALRLFPSVPFLARELQEEAVIDNYRIPEGTTVMVVTYRLHRDPDQFPDPERFDPDRFLPENVSKRHPYAYVPFSAGPRNCIGQKFALMEEKILLSSILRKYRAESCTRREDLRLLGELILRPENGNTVKLFPRV*	CTGCTTCGGAAGCGAACAATAAGGGAAGTTCGACTCTGTGAGATCTCATACGAGTTTATGTATGGAGACCAGCAGAAGGAGGCATCAGAGAGCTACCTGCCGGCATGGAGTGGAGGATGCTGTCTTAATGTTACCGTCGTGTCAAATACTGGTATAAACCTCAGCACTTCACTTCCAACCAAGAATCCATACGACACAGCCTCCTCCGTTAGTGGTGGTTCCCTTTATCCCACACTACCATCTCTTCTACTGCGACCTCAGTCAACACCAACATACGACACCCATCCTTTTAGAATGACCGACTATGGAGGTGAGAAGCGGGTAAGGTGGTGGGCGAAGGTGAAGGATGAACTAACACCAAGGAGGGACCTATTGCTGCTCAAACTTGTCCTCACCCTCCATATCATCGGTTTCAGTTTCTTACCCTTCATGACCCCATACGCACGCCAGCTGGGCATCACCTACAATGAAATGGCCATAATCTTTGCCTTAGAGCCTATATCAGCCATCCTAGGCCCTCTTATTGCAGGCATGCTAGCAGACAAGACTGGCAGGTACAAACTGGTGGTGGTGGTGACAATCATCATGTCTGCGGTCTTGACGATTCTCTTGCTCTACATCCCAGCAACACCTCTCCCCACCCTTACCCTCACCTGTCACACCGGTGGTCACAGTCTCATCTGGGACTCATGTGACATCTGCCAGGATCAGCGCAATAACACCTTTCTTCACCTTCACCTTCAAAACTGTGAGGCCAAGTGCGTACCACCACCTGCTGAATTTGAAATGTGCTTCACTGGGGACTACAACAACTCGTGCATAACTCTCTATCCTGATGCACAGGTGACACTAAATGGAACGGTGGTAACAACAGTTAAGAAAAACATCTGTAGTTACACCTGGACTGAAACTGCGATCACCATAGCTATACTCAAGGAGCGAGGTGGAGAGTACGGCAAGCAGCGAGTAATTCCCCTTATTGCCAGCAGCATCACCCCAGTCGTTATTGGCGCTCTTGTGGATTGGTATAGCGAGGGACGAGATCAATCAGACTACACCTTAGCAGTGTACATCACGGCACTGTTCTACCTTATCACTGCAGCTCTCGTCACACGTCTTGACTTCATGGTAGAGAAGCCTCAACACAACATGCTAGTGGACCTGAGGCGCCTAGTGACCAGTATCGAGGTGGACGCATTCCTCTTTGTCGTCTTTTGTTTGGGTGCCAACTGGGGATTCCAGGAAAGCTTTATATATGTGTACCTCAGGAGTTTGGACGCACCTTACTATATCTTGGGTTTGGCCTCATTCACATCAAAAGTGAGTGCTGTCCCAGTGGTCTTCCTGGCTGACAAAATTATTAATAAATGTGGATACCACTCCGTCTTCATTTTTAGCTTTTTCCTGTACTTTCTCAATAATTTCGCCTGTTCCTATATTAGAACTCCGTGGATGGTGGTGGCGTTATTGGTGACGAAGCCACTAGGCTTCAACTTGCCCTACATGGGCATGATCAAACTCTGCCCCAGACTGGCACCGAAGGGTCTCCTAGCTACCATGAATGGACTCATGAATCCAACATTATTCACGTTTGGTTTTGCTGCCGGGTCCTCTCTGGGGGGTGTCCTTGTGGGCTCTCTGGGTATGACTGGAGCCTTTAGGACCTTCGCCTACACGAGTCTCGGGTTGGGTATCTGCTACATCGCCCTCTACATCCTATACATTAGACGTCGCTATGGTCGTGATGACTGTGTCCAAGGTACAAAGGAATCGACGGAAACAGGGACGACAGAAGAAGGTAGGATACTCGAGGAAATAATGCTGAAGGAAGAGGAACAAGATGGAAATGTAGAGGAACAGAAAGTAGAAAAGGATGAAGTAAGGAAAATAGACAAAGTTTGTCCCATAAAGATACGGTACAGGATGACGTGGCAGTTGAAGATGGTAGAGTTGGGCATCAGTTTGGTTACTTACTCCGTTCTTACACTGCTGACAGTCATGTTGGCTAACTGGTTCTACAAGAGACGTCAGAAGGTCCTATTGATTGAACAGATACCTGGACCCAAGGCACTGCCCATCCTTGGAAATGCTCTGGAGGTCAATGTGGAGCCAAGAGACCTGTTTCAAGTAATCTCAGGAGGTTCGTATATCTGGAGCCAAATCACCCCACTGATGAGAGTTTGGGCTGGACCCTTCCCTCTGATCCAGCTGTTCAAGTGTTCTGTTGTCGAGGTGATCCTGAGCAGCAACAAGCACCTGGACAAGAGTCGAGACTACACCTTCCTCCATCCCTGGCTTGGCACTGGTTTACTCACATCAACTGGCAGCAAATGGCACTCCCGTAGGAAGATGTTAACCCCTGCATTCCACTTCAAGATCCTAGAAGACTTCCTGGAGGTTTTCAATTCTCAGAGCACCAAGATGGTTGAGAAGCTGGCCAAGAAAGCGGATGGTCAACGTTTTGATATCTTCCCCTATATTACCCTCTGCACCCTTGACGTTATATGTGAGACAGCTATGGGAGTGAACATCAAAGCCCAGGACAACAGTGACTCAGATTATGTCAAGGCTGTGTACAGAATTGGAGCTTTGGTACAGCAGCGTCAAGCACGACCATGGCTGCAGTCTGACCTGCTCTACCGCCTCATTGGGTCATCCAAGGAGCATGATGCCTGCCTAAAGATCCTTCATGGCTTTTCCTATGGCACAATCCGATCCCGTCGTATCGAGTTCCAGAAGGAGAAAACAAACAAACTGGCCAAGCACATGGATGATGAAATTATTGGCAAGAAGAGGCGACTAGCATTCCTGGACTTGCTGCTGGAGTACTCTGAGGAAGGGAGGGGCCTGAGTGACGAAGACATCAGGGAGGAGGTTGACACTTTCATGTTTGAGGGACACGACACCACGGCTGCTGCTATCAATTGGTCTCTTTATCTCCTGGGCTGCCATCCCGAGATTCAGGCACGAGTGCATGAGGAACTGGACATGATATTCAGCTCGCCAGACCAACCAGTGACAATGGCAGAGCTACGAGAGATGAAGCTGACGGAGAACTGCATCAAGGAAGCTCTGCGACTCTTTCCATCCGTCCCCTTCTTAGCACGTGAACTGCAGGAAGAGGCTGTTATAGACAATTATCGTATTCCCGAGGGAACGACTGTGATGGTGGTGACATACAGGCTGCACCGGGATCCCGACCAGTTTCCTGACCCAGAGAGATTCGATCCTGACCGGTTCCTGCCTGAGAATGTTAGCAAGAGGCATCCGTATGCTTATGTTCCCTTCAGTGCTGGACCCAGGAACTGTATAGGTCAGAAATTTGCCCTGATGGAGGAGAAGATCCTGCTGAGTTCCATTCTCCGCAAGTACCGAGCTGAATCCTGCACCCGCCGTGAAGACCTCAGGCTCCTGGGAGAACTCATCTTACGCCCTGAAAATGGCAACACTGTTAAGCTCTTCCCCAGGGTGTAA
Petrolisthes manimaculis	>KAK4318688.1 hypothetical protein Pmani_010316 [Petrolisthes manimaculis]	Petrolisthes manimaculis	GCTAACTGGTTCTACAAGAGACGTCAGAAGGTCCTATTGATTGAACAGATACCTGGACCC	75901	ANWFYKRRQKVLLIEQIPGP	>lcl|JAWZYT010004376.1_cds_KAK4294066.1_35589 locus_tag=Pmani_033276 protein=hypothetical protein protein_id=KAK4294066.1 location=join(97828..9792798721..98935101070..101168101800..101943102973..103105106637..106722108315..108483110551..110695111887..112038113493..113636115559..115779117607..117623122633..122744123092..123173127277..127392137591..137681140038..140223141605..141674142487..142692143270..143448143568..143736144906..145085149168..149328) gbkey=CDS	MTPYARQLGITYNEMAIIFALEPISAILGPLIAGMLADKTGRYKLVVVVTIIMSAVFTILLLYIPATPLPTLTFTCHTAGHSLIWDSCDICQDQRNNTFLHLHLQNCEAKCVPPPAEFEMCFTGDYNNSCITLYPDAQVTLNGTVVTTVKKNICSYTWTEVRHEGQVYSGLKCPDPNPDPCPVRCQTAITIAILKERGGEYGKQRVIPLIASSITPVVIGALVDWYSEGQDQSDYTLAVYITALFYLITAALVTRLDFMVEKPQHNMLVDLRRLVTSIEVDAFLFVVFCLGANWGFQESFIYVYLRSLDAPYYILGLASFTSKVSAVPVVFLADKILNKCGYHSVFIFSFFLYFLNNFACSYIRTPWMVVALLVTKPLGFNLPYMGMIKLCPRLAPKGLLATMNGLMNPTLFTFGFAAGSSLGGVLVGSLGMTGAFRTFAYTSLGLGICYIALYILYIRRRYGRDDCVQGTKESTETGTTEEGRILEEIMLKEEEQDGNVEEQKVEKDEVMKIDKVCPMLTARPTPEAGPPEDEIDRKIRYRMTWQLKMVELGSSLVTYSVLTLLTVMLANWFYKRRQKVLLIEQIPGPKALPILGNALEVNVEPRDLFQVISGGSYIWSQITPLMRVWAGPFPLIQLFKCSVVEVILSSNKHLDKSRDYTFLHPWLGTGLLTSTGSKWHSRRKMLTPAFHFKILEDFLEVFNSQSTKMVEKLAKKADGQRFDIFPYITLCTLDVICETAMGVNIKAQDNSDSDYVKAVYRIGALVQQRQARPWLQSDLLYRLIGSSKEHDACLKILHGFSYGTIRSRLIEFQKEKTNKLAKHMDDEIIGKKRRLAFLDLLLEYSEEGRGLSDEDIREEVDTFMFEGHDTTAAAINWSLYLLGCHPEIQARVHEELDMIFSSPDQPVTMAELREMKLTENCIKEALRLFPSVPFLARELQEEAVIDNYRIPEGTTVMVVTYRLHRDPDQFPDPERFDPDRFLPENVSKRHPYAYVPFSAGPRNCIGQKFALMEEKILLSSILRKYRAESCTRREDLRLLGELILRPENGNTVKLFPRV*	ATGACCCCATACGCACGCCAGCTGGGCATCACCTACAATGAAATGGCCATAATCTTTGCCTTAGAGCCTATATCAGCCATCCTAGGCCCTCTTATTGCAGGCATGCTAGCAGACAAGACTGGCAGGTACAAACTGGTGGTGGTGGTGACAATCATCATGTCTGCGGTCTTCACGATTCTCTTGCTCTACATCCCAGCAACACCTCTCCCCACCCTTACCTTCACCTGTCACACCGCTGGTCACAGTCTCATCTGGGACTCATGTGACATCTGCCAGGATCAGCGCAATAACACCTTTCTTCACCTTCACCTTCAAAACTGTGAGGCCAAGTGCGTACCACCACCTGCTGAATTTGAAATGTGCTTCACTGGGGACTACAACAACTCGTGCATAACTCTCTATCCTGATGCACAGGTGACACTAAATGGAACGGTGGTAACAACAGTTAAGAAAAACATCTGTAGTTACACCTGGACTGAAGTGAGACATGAGGGCCAGGTGTACAGTGGCCTCAAATGCCCCGACCCTAACCCAGACCCGTGCCCCGTCCGTTGCCAGACTGCGATCACCATAGCTATACTCAAGGAGCGAGGTGGAGAGTACGGCAAGCAGCGAGTAATTCCCCTTATTGCCAGCAGCATCACCCCAGTCGTTATTGGCGCTCTTGTGGATTGGTATAGCGAGGGACAAGATCAATCAGACTACACCTTAGCAGTGTACATCACAGCACTGTTCTACCTTATCACTGCAGCTCTCGTCACACGTCTTGACTTCATGGTAGAGAAGCCTCAACACAACATGCTAGTGGACCTGAGGCGCCTAGTGACCAGTATCGAGGTGGACGCATTCCTCTTTGTCGTCTTTTGTTTGGGTGCCAACTGGGGATTCCAGGAAAGCTTTATATATGTGTACCTCAGGAGTTTGGACGCACCTTACTATATCTTGGGTTTGGCCTCATTCACATCAAAAGTGAGTGCTGTCCCAGTGGTCTTCCTGGCTGACAAAATTCTTAATAAATGTGGATACCACTCCGTCTTCATTTTTAGCTTTTTCCTGTACTTTCTCAATAATTTCGCCTGTTCCTATATTAGAACTCCGTGGATGGTGGTGGCGTTATTGGTGACGAAGCCACTAGGCTTCAACTTGCCCTACATGGGCATGATCAAACTCTGCCCCAGACTGGCACCGAAGGGTCTCCTAGCTACCATGAATGGACTCATGAATCCAACATTATTCACGTTTGGTTTTGCTGCCGGGTCCTCTCTGGGGGGTGTCCTTGTGGGCTCTCTGGGTATGACTGGAGCCTTTAGGACCTTCGCCTACACGAGTCTAGGGTTGGGTATCTGCTACATCGCCCTCTACATCCTATACATTAGACGTCGCTATGGTCGTGATGACTGTGTCCAAGGTACAAAGGAATCGACGGAAACAGGGACGACAGAAGAAGGTAGGATACTCGAGGAAATAATGCTGAAGGAAGAGGAACAAGATGGAAATGTAGAGGAACAGAAAGTAGAAAAGGATGAAGTAATGAAAATAGACAAAGTTTGTCCCATGTTGACGGCTAGACCTACACCTGAAGCTGGCCCTCCTGAGGATGAGATTGACAGAAAGATACGGTACAGGATGACGTGGCAGTTGAAGATGGTAGAGTTGGGCAGCAGTTTGGTTACTTACTCCGTTCTTACACTGCTGACAGTCATGTTGGCTAACTGGTTCTACAAGAGACGTCAGAAGGTCCTATTGATTGAACAGATACCTGGACCCAAGGCACTGCCCATCCTTGGAAATGCTCTGGAGGTCAATGTGGAGCCAAGAGACCTGTTTCAAGTAATCTCAGGAGGTTCGTATATCTGGAGCCAAATCACCCCACTGATGAGAGTTTGGGCTGGACCCTTCCCTCTGATCCAGCTGTTCAAGTGTTCTGTTGTCGAGGTGATCCTGAGCAGCAACAAGCACCTGGACAAGAGTCGAGACTACACCTTCCTCCATCCCTGGCTTGGCACTGGTTTACTCACATCAACTGGCAGCAAATGGCACTCCCGTAGGAAGATGTTGACCCCTGCATTCCACTTCAAGATCCTAGAAGACTTCCTGGAGGTTTTCAATTCTCAGAGCACCAAGATGGTTGAGAAGCTGGCCAAGAAAGCGGATGGTCAACGTTTTGATATCTTCCCCTATATTACCCTCTGCACCCTTGACGTTATATGTGAGACAGCTATGGGAGTGAACATCAAAGCCCAGGACAACAGTGACTCAGATTATGTCAAGGCTGTGTACAGAATTGGAGCTTTGGTACAGCAGCGTCAAGCACGACCATGGCTGCAGTCTGACCTGCTCTACCGCCTCATTGGGTCATCCAAGGAGCATGATGCCTGCCTAAAGATCCTTCATGGCTTTTCCTATGGCACAATCCGATCCCGTCTTATCGAGTTCCAGAAGGAGAAAACAAACAAACTGGCCAAGCACATGGATGATGAAATTATTGGCAAGAAGAGGCGACTAGCATTCCTGGACTTGCTGCTGGAGTACTCTGAGGAAGGGAGGGGCCTGAGTGACGAAGACATCAGGGAGGAGGTTGACACTTTCATGTTTGAGGGACACGACACCACGGCTGCTGCTATCAATTGGTCTCTTTATCTCCTGGGCTGCCATCCCGAGATTCAGGCACGAGTGCATGAGGAACTGGACATGATATTCAGCTCCCCAGACCAACCAGTGACAATGGCAGAGCTACGAGAGATGAAGCTGACGGAGAACTGCATCAAGGAAGCTCTGCGACTCTTTCCATCCGTCCCCTTCTTAGCACGTGAACTGCAGGAAGAGGCTGTTATAGACAATTATCGTATTCCCGAGGGAACCACTGTGATGGTGGTGACATACAGGCTGCACCGGGATCCCGACCAGTTTCCTGACCCAGAGAGATTCGATCCTGACCGGTTCCTGCCTGAGAATGTTAGCAAGAGGCATCCGTATGCTTATGTTCCCTTCAGTGCTGGACCCAGGAACTGTATAGGTCAGAAATTTGCCCTGATGGAGGAGAAGATCCTGCTGAGTTCCATTCTCCGCAAGTACCGAGCTGAATCCTGCACCCGCCGTGAAGACCTCAGGCTCCTGGGAGAACTCATCTTACGCCCTGAAAATGGCAACACTGTTAAGCTCTTCCCCAGGGTGTAA
Petrolisthes manimaculis	>KAK4311419.1 hypothetical protein Pmani_017079 [Petrolisthes manimaculis]	Petrolisthes manimaculis	GCTAACTGGTTCTACAAGAGACGTCAGAAGGTCCTATTGATTGAACAGATACCTGGACCC	75902	ANWFYKRRQKVLLIEQIPGP	>lcl|JAWZYT010000003.1_cds_KAK4329599.1_76 locus_tag=Pmani_000074 protein=hypothetical protein protein_id=KAK4329599.1 location=complement(join(485828..485988490071..490250491420..491588491711..491889492468..492673493448..493517495079..495264497609..497699508106..508221513015..513096513444..513555518609..518624520807..521046523109..523252524712..524863526062..526206528407..528575530553..530638532682..532814533716..533982534613..534711537056..537270538064..538183539839..539946540839..541029542594..542703)) gbkey=CDS	LLRKRTIWEVRLCEISYEFMYGDQQKEAAESYLPAWSGGCCLNITVVSNTGKNLSTSLPTKNPYDTASSVSCGSLYPTLPSLLLRPQSTPAYDTHPFRMTDYGGEKRKRWWAKVKDELTPRRDLLLLKLVLTLHIIGFSFLPFMTPYARQLGITYNEMAIIFALEPISAILGPLIAGMLADKTGRYKLVVVVTIIMSAVFTILLLYIPATPLPTLTLTCHTAGHSLIWDSCDICQDQRNNTFLHLHLQNCEAKCVPPPAEFEMCFTGDYNNSCITLYPDAQVTLNGTVVTTVKKNICSYTWTEVRHEGQVYSGLKCPDPNPDPCPVRCQVSSPPHCTHPDDPSNSPLTFWMYFLHRQFWKTFTMSGYTIMTAITIAILKERGGEYGKQRVIPLIASSITPVVIGALVDWYSEGQDQSDYTLAVYITALFYLITAALVTRLDFMVEKPQHNMLVDLRCLVTSIEVDAFLFVVFCLGANWGFQESFIYVYLRSLDAPYYILGLASFTSKVSAVPVVFLADKILNKCGYHSVFIFSFFLYFLNNFACSYIRAPWMVVALLVTKPLGFNLPYMGMIKLCPRLAPKGLLATMNGLMNPTLFTFGFAAGSSLGGVLVGSLGMTGAFRTFAYTSLGLGICYIALYILYIRRRYGRDDCVQGTKESTETGTTEEGRILEEIMLKEEEQNGNVEEQKVEKDEVRKIDKVCPMLTARPTPEAGPPEDEIDVTLKPIKRLRYRMTWQLKMVELGSSLVTYSVLTLLTVMLANWFYKRRQKVLLIEQIPGPKALPILGNALEVNVEPRDLFQVISGGSYIWSQITPLMRVWAGPFPLIQLFKCSVVEVILSSNKHLDKSRDYTFLHPWLGTGLLTSTGSKWHSRRKMLTPAFHFKILEDFLEVFNSQSTKMVEKLAKKADGQRFDIFPYITLCTLDVICETAMGVNIKAQDNSDSDYVKAVYRIGALVQQRQARPWLQSDLLYRLIGSSKEHDACLKILHGFSYGTIRSRRIEFQKEKTNKLAKHMDDEIIGKKRRLAFLDLLLEYSEEGRGLSDEDIREEVDTFMFEGHDTTAAAINWSLYLLGCHPEIQARVHEELDMIFSSPDQPVTMAELREMKLTENCIKEALRLFPSVPFLARELQEEAVIDNYRIPEGTTVMVVTYRLHRDPDQFPDPERFDPDRFLPENVSKRHPYAYVPFSAGPRNCIGQKFALMEEKILLSSILRKYRAESCTRREDLRLLGELILRPENGNTVKLFPRV*	CTGCTTCGGAAGCGAACAATATGGGAAGTTCGACTCTGTGAGATCTCATACGAGTTTATGTATGGAGACCAGCAGAAGGAGGCAGCAGAGAGCTACCTGCCGGCATGGAGTGGAGGATGCTGTCTTAATATTACCGTCGTGTCAAATACTGGCAAAAACCTCAGCACTTCACTTCCAACCAAGAACCCATACGACACAGCCTCCTCCGTTAGTTGTGGTTCCCTTTATCCCACACTACCATCTCTTCTACTGCGACCTCAGTCAACACCAGCATACGACACCCATCCTTTTAGAATGACCGACTATGGAGGTGAGAAGCGGAAAAGGTGGTGGGCGAAGGTGAAGGATGAACTAACACCAAGGAGGGACCTACTGCTGCTCAAACTTGTCCTCACCCTCCATATCATCGGTTTCAGTTTCTTACCCTTCATGACCCCATACGCACGCCAGCTGGGCATCACCTACAATGAAATGGCCATAATCTTTGCTTTAGAGCCTATATCAGCCATCCTAGGCCCTCTTATTGCAGGCATGCTAGCAGACAAGACTGGCAGGTACAAACTGGTGGTGGTGGTGACAATCATCATGTCTGCGGTGTTCACGATTCTCTTGCTCTACATCCCAGCAACACCTCTCCCCACCCTTACCCTCACTTGTCACACCGCTGGTCACAGTCTCATCTGGGACTCATGTGACATCTGCCAGGATCAGCGCAATAACACCTTTCTTCACCTTCACCTTCAAAACTGTGAGGCCAAGTGCGTACCACCACCTGCTGAATTTGAAATGTGCTTCACTGGGGACTACAACAACTCGTGCATAACTCTCTATCCTGATGCACAGGTGACACTAAATGGAACGGTGGTAACAACAGTTAAGAAAAACATCTGTAGTTACACCTGGACTGAAGTGAGACATGAGGGCCAGGTGTACAGTGGCCTCAAATGCCCCGACCCTAACCCAGACCCGTGCCCCGTCCGTTGCCAGGTATCCTCGCCGCCTCACTGTACACACCCTGATGACCCCTCCAATAGTCCTCTTACCTTCTGGATGTACTTCCTGCACAGACAGTTCTGGAAAACGTTTACCATGTCTGGATACACCATAATGACTGCGATCACCATAGCTATACTCAAGGAGCGAGGTGGAGAGTACGGCAAGCAGCGAGTAATTCCCCTTATTGCCAGCAGCATCACCCCAGTCGTTATTGGCGCTCTTGTGGATTGGTATAGCGAGGGACAAGATCAATCAGACTACACCTTAGCAGTGTACATCACGGCACTGTTCTACCTTATCACTGCAGCTCTCGTTACACGTCTTGACTTCATGGTAGAGAAGCCGCAACACAACATGCTAGTGGACCTGAGGTGCCTAGTGACCAGTATCGAGGTGGACGCATTCCTCTTTGTCGTCTTTTGTTTGGGTGCCAACTGGGGATTCCAGGAAAGCTTTATATATGTGTACCTCAGGAGTTTAGACGCACCTTACTATATCTTGGGTTTGGCCTCATTCACATCAAAAGTGAGTGCTGTCCCAGTGGTCTTCCTGGCTGACAAAATTCTTAATAAATGTGGATACCACTCCGTCTTCATTTTTAGCTTTTTCCTGTACTTTCTCAATAATTTCGCCTGTTCCTATATTAGAGCTCCGTGGATGGTGGTGGCGTTATTGGTGACGAAGCCACTAGGCTTCAACTTGCCCTACATGGGCATGATCAAACTCTGCCCCAGACTGGCACCGAAGGGTCTCCTAGCTACCATGAATGGACTCATGAATCCAACATTATTCACGTTTGGTTTTGCTGCCGGGTCCTCTCTGGGGGGTGTCCTTGTGGGCTCTCTGGGTATGACTGGAGCCTTTAGGACCTTCGCCTACACGAGTCTCGGGTTGGGTATCTGCTACATCGCCCTCTACATCCTATACATTAGACGTCGCTATGGTCGTGATGACTGTGTCCAAGGTACAAAGGAATCGACGGAAACAGGGACGACAGAAGAAGGTAGGATACTCGAGGAAATAATGCTGAAGGAAGAGGAACAAAATGGAAATGTAGAGGAACAGAAAGTAGAAAAGGATGAAGTAAGGAAAATAGACAAAGTTTGCCCCATGTTGACGGCTAGACCTACACCTGAAGCTGGCCCTCCTGAGGATGAGATTGACGTAACCCTCAAACCCATCAAAAGATTACGGTACAGGATGACGTGGCAGTTGAAGATGGTAGAGTTGGGCAGCAGTTTGGTTACTTACTCCGTTCTTACACTGCTGACAGTCATGTTGGCTAACTGGTTCTACAAGAGACGTCAGAAGGTCCTATTGATTGAACAGATACCTGGACCCAAGGCACTGCCCATCCTTGGAAATGCTCTGGAGGTCAATGTGGAGCCAAGAGACCTGTTTCAAGTAATCTCAGGAGGTTCGTATATCTGGAGCCAAATCACCCCACTGATGAGAGTTTGGGCTGGACCCTTCCCTCTGATCCAGCTGTTCAAGTGTTCTGTTGTCGAGGTGATCCTGAGCAGCAACAAGCACCTGGACAAGAGTCGAGACTACACCTTCCTCCATCCCTGGCTTGGCACTGGTTTACTCACATCAACTGGCAGCAAATGGCACTCCCGTAGGAAGATGTTAACCCCTGCATTCCACTTCAAGATCCTAGAAGACTTCCTGGAGGTTTTCAATTCTCAGAGCACCAAGATGGTTGAGAAGCTGGCCAAGAAAGCGGATGGTCAACGTTTTGATATCTTCCCCTATATTACCCTCTGCACCCTTGACGTTATATGTGAGACAGCTATGGGAGTGAACATCAAAGCCCAGGACAACAGTGACTCAGATTATGTCAAGGCTGTGTACAGAATTGGAGCTTTGGTACAGCAGCGTCAAGCACGACCATGGCTGCAGTCTGACCTGCTCTACCGCCTCATTGGGTCATCCAAGGAGCATGATGCCTGCCTAAAGATCCTTCATGGCTTTTCCTATGGCACAATCCGATCCCGTCGTATCGAGTTCCAGAAGGAGAAAACAAACAAACTGGCCAAGCACATGGATGATGAAATTATTGGCAAGAAGAGGCGACTAGCATTCCTGGACTTGCTGCTGGAGTACTCTGAGGAAGGGAGGGGCCTGAGTGACGAAGACATCAGGGAGGAGGTTGACACTTTCATGTTTGAGGGACACGACACCACGGCTGCTGCTATCAATTGGTCTCTTTATCTCCTGGGCTGCCATCCCGAGATTCAGGCACGAGTGCATGAGGAACTGGACATGATATTCAGCTCCCCAGACCAACCAGTGACAATGGCAGAGCTACGAGAGATGAAGCTGACGGAGAACTGCATCAAGGAAGCTCTGCGACTCTTTCCATCCGTCCCCTTCTTAGCACGTGAACTGCAGGAAGAGGCTGTTATAGACAATTATCGTATTCCCGAGGGAACGACTGTGATGGTGGTGACATACAGGCTGCACCGGGATCCCGACCAGTTTCCTGACCCAGAGAGATTCGATCCTGACCGGTTCCTGCCTGAGAATGTTAGCAAGAGGCATCCGTATGCTTATGTTCCCTTCAGTGCTGGACCCAGGAACTGTATAGGTCAGAAATTTGCCCTGATGGAGGAGAAGATCCTGCTGAGTTCCATTCTCCGCAAGTACCGAGCTGAATCCTGCACCCGCCGTGAAGACCTCAGGCTCCTGGGAGAACTCATCTTACGCCCTGAAAATGGCAACACTGTTAAGCTCTTCCCCAGGGTGTAA
Petrolisthes manimaculis	>KAK4311419.1 hypothetical protein Pmani_017079 [Petrolisthes manimaculis]	Petrolisthes manimaculis	GCTAACTGGTTCTACAAGAGACGTCAGAAGGTCCTATTGATTGAACAAATACCTGGACCC	75903	ANWFYKRRQKVLLIEQIPGP	>lcl|JAWZYT010000235.1_cds_KAK4326197.1_3469 locus_tag=Pmani_003265 protein=hypothetical protein protein_id=KAK4326197.1 location=complement(join(479278..479438481087..481266482436..482604482727..482905483483..483688484464..484533489426..489611491959..492049501856..501971507935..508016508364..508475513434..513450515642..515862520309..520452521913..522064523245..523389526419..526587528656..528741532327..532459533363..533629534262..534360536389..536603537396..537515540049..540156541062..541252542631..542740)) gbkey=CDS	LLRKRTIREVRVCEISYEFMYGDQQKEAAESYLPAWSGGCCLKITVVLNTGKNLSTSLPTKNPYDTASSVSGGSLYPTLPSLLLRPQSTPAYDTHPFRMTDYGGEKRVRWWAKVKDELTPRRDLLLLKLVLTLHIIGFSFLPFMTPYARQLGITYNEMAIIFALEPISAILGPLIAGMLADKTGRYKLVVVVTIIMSAVLTILLLYIPATPLPTLTLTCHTAGHSLIWDSCDICQDQRNNTFLHLHLQNCEAKCVPPPAEFEMCFTGDYNNSCITLYPDAQVTLNGTVVTTVKKNICSYTWTEVRHEGQVYSGLKCPDPNPDPCPVRCQVSSPPHCTHPDDPSNSPLTFWMYFLHRQFWKTFTMSGYTIMTAITIAILKERGGEYGKQRVIPLIASSITPVVIGALVDWYSEGQDQSDYTLAVYITALFYLITAALITRLDFMVEKPQHNMLVDLRRLVTSIEVDAFLFVVFCLGANWGFQESFIYVYLRSLDAPYYILGLASFTSKVSAVPVVFLADKILNKCGYHSVFIFSFFLYFLNNFACSYIRTPWMVVALLVTKPLGFNLPYMGMIKLCPRLAPKGLLATMNGLMNPTLFTFGFAAGSSLGGVLVGSLGMTGAFRTFAYTSLGLGICYIALYILYIRRRYGRDDCVQGTKESTETGTTEEGRILEEIMLKEEEQDGNVEEQKVEKDEVRKIDKVYPMLTARPTPEAGPPEDEIDRKIRYRMTWQLKMVELGISLVTYSVLTLLTVMLANWFYKRRQKVLLIEQIPGPKALPILGNALEVNVEPRDLFQVISGGSYIWSQITPLMRVWAGPFPLIQLFKCSVVEVILSSNKHLDKSRDYTFLHPWLGTGLLTSTGSKWHSRRKMLTPAFHFKILEDFLEVFNSQSTKMVEKLAKKADGQRFDIFPYITLCTLDVICETAMGVNIKAQDNSDSDYVKAVYRIGALVQQRQARPWLQSDLLYRLIGSSKEHDACLKILHGFSYGTIRSRRIEFQKEKTNKLAKHMDDEIIGKKRRLAFLDLLLEYSEEGRGLSDEDIREEVDTFMFEGHDTTAAAINWSLYLLGCHPEIQARVHEELDMIFSSPDQPVTMAELREMKLTENCIKEALRLFPSVPFLARELQEEAVIDNYRIPEGTTVMVVTYRLHRDPDQFPDPERFDPDRFLPENVSKRHPYAYVPFSAGPRNCIGQKFALMEEKILLSSILRKYRAESCTRREDLRLLGELILRPENGNTVKLFPRV*	CTGCTTCGGAAGCGAACAATAAGGGAAGTTCGAGTCTGTGAGATCTCATACGAGTTTATGTATGGAGACCAGCAGAAGGAGGCAGCAGAGAGCTACCTGCCGGCATGGAGTGGAGGATGCTGTCTTAAAATTACCGTCGTGTTAAATACTGGCAAAAACCTCAGCACTTCACTTCCAACCAAGAACCCATACGACACAGCCTCCTCCGTTAGTGGTGGTTCCCTTTATCCCACACTACCATCTCTTCTACTGCGACCTCAGTCAACACCAGCATACGACACCCATCCTTTTAGAATGACCGACTATGGAGGTGAGAAGCGGGTAAGGTGGTGGGCGAAGGTGAAGGATGAACTAACACCAAGGAGGGACCTACTGCTGCTCAAACTTGTCCTCACCCTCCATATCATCGGTTTCAGTTTCTTACCCTTCATGACCCCATACGCACGCCAGCTGGGCATCACCTACAATGAAATGGCCATAATCTTTGCCTTAGAGCCTATATCAGCCATCCTAGGCCCTCTTATTGCAGGCATGCTAGCAGACAAGACTGGCAGGTACAAACTGGTGGTGGTGGTGACAATCATCATGTCTGCGGTCTTGACGATTCTCTTGCTCTACATCCCAGCAACACCTCTCCCCACCCTTACCCTCACCTGTCACACCGCTGGTCACAGTCTCATCTGGGACTCATGTGACATCTGCCAGGATCAGCGCAATAACACCTTTCTTCACCTTCACCTTCAAAACTGTGAGGCCAAGTGCGTACCACCACCTGCTGAATTTGAAATGTGCTTCACTGGGGACTACAACAACTCGTGCATAACTCTCTATCCTGATGCACAGGTGACACTAAATGGAACGGTGGTAACAACAGTTAAGAAAAACATCTGTAGTTACACCTGGACTGAAGTGAGACATGAGGGTCAGGTGTACAGTGGCCTCAAATGCCCCGACCCTAACCCAGACCCGTGCCCCGTCCGTTGCCAGGTATCCTCGCCGCCTCACTGTACACACCCTGATGACCCCTCCAATAGTCCTCTTACCTTCTGGATGTACTTCCTACACAGACAGTTCTGGAAAACGTTTACCATGTCTGGATACACCATAATGACTGCGATCACCATAGCTATACTCAAGGAGCGAGGTGGAGAGTACGGCAAGCAGCGAGTAATTCCCCTTATTGCCAGCAGCATCACCCCAGTCGTTATTGGCGCTCTTGTGGATTGGTATAGCGAGGGACAAGATCAATCAGACTACACCTTAGCAGTGTACATCACGGCACTGTTCTACCTTATCACTGCAGCTCTCATCACACGTCTTGACTTCATGGTAGAGAAGCCTCAACACAACATGCTAGTGGACCTGAGGCGCCTAGTGACCAGTATCGAGGTGGACGCATTCCTCTTTGTCGTCTTTTGTTTGGGTGCCAACTGGGGATTCCAGGAAAGCTTTATATATGTGTACCTCAGGAGTTTGGACGCACCTTACTATATCTTGGGTTTGGCCTCATTCACATCAAAAGTGAGTGCTGTCCCAGTGGTCTTCCTGGCTGACAAAATTCTTAATAAATGTGGATACCACTCCGTCTTCATTTTTAGCTTTTTCCTGTACTTTCTCAATAATTTCGCCTGTTCCTATATTAGAACTCCGTGGATGGTGGTGGCGTTATTGGTGACGAAGCCACTAGGCTTCAACTTGCCCTACATGGGCATGATCAAACTCTGCCCCAGACTGGCACCGAAGGGTCTCCTAGCTACCATGAATGGACTCATGAATCCAACATTATTCACGTTTGGTTTTGCTGCCGGGTCCTCTCTGGGGGGTGTCCTTGTGGGCTCTCTGGGTATGACTGGAGCCTTTAGGACCTTCGCCTACACGAGTCTCGGGTTGGGTATCTGCTACATCGCCCTCTACATCCTATACATTAGACGTCGCTATGGTCGTGATGACTGTGTCCAAGGTACAAAGGAATCGACGGAAACAGGGACGACAGAAGAAGGTAGGATACTCGAGGAAATAATGCTGAAGGAAGAGGAACAAGATGGAAATGTAGAGGAACAGAAAGTAGAAAAGGATGAAGTAAGGAAAATAGACAAAGTTTACCCCATGTTGACGGCTAGACCTACACCTGAAGCTGGCCCTCCTGAGGATGAGATTGACAGAAAGATACGGTACAGGATGACGTGGCAGTTGAAGATGGTAGAGTTGGGCATCAGTTTGGTTACTTACTCCGTTCTTACACTGCTGACAGTCATGTTGGCTAACTGGTTCTACAAGAGACGTCAGAAGGTCCTATTGATTGAACAAATACCTGGACCCAAGGCACTGCCCATCCTTGGAAATGCTCTGGAGGTCAATGTGGAGCCAAGAGACCTGTTTCAAGTAATCTCAGGAGGTTCGTATATCTGGAGCCAAATCACCCCACTGATGAGAGTTTGGGCTGGACCCTTCCCTCTGATCCAGCTGTTCAAGTGTTCTGTTGTCGAGGTGATCCTGAGCAGCAACAAGCACCTGGACAAGAGTCGAGACTACACCTTCCTCCATCCCTGGCTTGGCACTGGTTTACTCACATCAACTGGCAGCAAATGGCACTCCCGTAGGAAGATGTTGACCCCTGCATTCCACTTCAAGATCCTAGAAGACTTCCTGGAGGTTTTCAATTCTCAGAGCACCAAGATGGTTGAGAAGCTGGCCAAGAAAGCGGATGGTCAACGTTTTGATATCTTCCCCTATATTACCCTCTGCACCCTTGACGTTATATGTGAGACAGCTATGGGAGTGAACATCAAAGCCCAGGACAACAGTGACTCAGATTATGTCAAGGCTGTGTACAGAATTGGAGCTTTGGTACAGCAGCGTCAAGCACGACCATGGCTGCAGTCTGACCTGCTCTACCGCCTCATTGGGTCATCCAAGGAGCATGATGCCTGCCTAAAGATCCTTCATGGCTTTTCCTATGGCACAATCCGATCCCGTCGTATCGAGTTCCAGAAGGAGAAAACAAACAAACTGGCCAAGCACATGGATGATGAAATTATTGGCAAGAAGAGGCGACTAGCATTCCTGGACTTGCTGCTGGAGTACTCTGAGGAAGGGAGGGGCCTGAGTGACGAAGACATCAGGGAGGAGGTTGACACTTTCATGTTTGAGGGTCACGACACCACGGCTGCTGCTATCAATTGGTCTCTTTATCTCCTGGGCTGCCATCCCGAGATTCAGGCACGAGTGCATGAGGAACTGGACATGATATTCAGCTCCCCAGACCAACCAGTGACAATGGCAGAGCTACGAGAGATGAAGCTGACGGAGAACTGCATCAAGGAAGCTCTGCGACTCTTTCCATCCGTCCCCTTCTTAGCACGTGAACTGCAGGAAGAGGCTGTTATAGACAATTATCGTATTCCCGAGGGAACCACTGTGATGGTGGTGACATACAGGCTGCACCGGGATCCCGACCAGTTTCCTGACCCAGAGAGATTCGATCCTGACCGGTTCCTGCCTGAGAATGTTAGCAAGAGGCATCCGTATGCTTATGTTCCCTTCAGTGCTGGTCCCAGGAACTGTATAGGTCAGAAATTTGCCCTGATGGAGGAGAAGATCCTGCTGAGTTCCATTCTCCGCAAGTACCGAGCTGAATCCTGCACCCGCCGTGAAGACCTCAGGCTCCTGGGAGAACTCATCTTACGCCCTGAAAATGGCAACACTGTTAAGCTCTTCCCCAGGGTGTAA
Petrolisthes manimaculis	>KAK4311419.1 hypothetical protein Pmani_017079 [Petrolisthes manimaculis]	Petrolisthes manimaculis	GCTAACTGGTTCTACAAGAGACGTCAGAAGGTCCTATTGATTGAACAGATACCTGGACCC	75904	ANWFYKRRQKVLLIEQIPGP	>lcl|JAWZYT010000651.1_cds_KAK4320632.1_9026 locus_tag=Pmani_008515 protein=hypothetical protein protein_id=KAK4320632.1 location=complement(join(158671..158679160563..160701166676..166832169489..169668170838..171006171129..171307171885..172090172866..172935174497..174682177028..177118186260..186375193145..193226193574..193685199012..199028199188..199208)) gbkey=CDS	MGLVLVLRKIRYRMTWQLKMVELGISLVTYSVLTLLTVMLANWFYKRRQKVLLIEQIPGPKALPILGNALEVNVEPRDLFQVISGGSYIWSQITPLMRVWAGPFPLIQLFKCSVVEVILSSNKHLDKSRDYTFLHPWLGTGLLTSTGSKWHSRRKMLTPAFHFKILEDFLEVFNSQSTKMVEKLAKKADGQRFDIFPYITLCTLDVICETAMGVNIKAQDNSDSDYVKAVYRIGALVQQRQARPWLQSDLLYRLIGSSKEHDACLKILHGVSYGTIRSRRIEFQKEKTNKLAKHMDDEIIGKKRRLAFLDLLLEYSEEGRGLSDEDIREEVDTFMFEGHDTTAAAINWSLYLLGCHPEIQARVHEELDMIFSSPDQPVTMAELREMKLTENCIKEALRLFPSVPFLARELQEEAVIDNYRIPEGTTVMVVTYRLHRDPDQFPDPERFDPDRFLPENVSKRHPYAYVPFSAGPRNCIGQKFALMEEKILLSSILRKYRAESCTRREDLRLLGELILRPENGNTVKLFPRVHEIIEFPAVVIQSSKCEIVAEFQTYIQPVINPKLTVFCTQLTGITQNG*	ATGGGACTGGTGCTGGTGCTGAGAAAGATACGGTACAGGATGACGTGGCAGTTGAAGATGGTAGAGTTGGGCATCAGTTTGGTTACTTACTCCGTTCTTACACTGCTGACAGTCATGTTGGCTAACTGGTTCTACAAGAGACGTCAGAAGGTCCTATTGATTGAACAGATACCTGGACCCAAGGCACTGCCCATCCTTGGAAATGCTCTGGAGGTCAATGTGGAGCCAAGAGACCTGTTTCAAGTAATCTCAGGAGGTTCGTATATCTGGAGCCAAATCACCCCACTGATGAGAGTTTGGGCTGGACCCTTCCCTCTGATCCAGCTGTTCAAGTGTTCTGTTGTCGAGGTGATCCTGAGCAGCAACAAGCACCTGGACAAGAGTCGAGACTACACCTTCCTCCATCCCTGGCTTGGCACTGGTTTACTCACATCAACTGGCAGCAAATGGCACTCCCGTAGGAAGATGTTGACCCCTGCATTCCACTTCAAGATCCTAGAAGACTTCCTGGAGGTTTTCAATTCTCAGAGCACCAAGATGGTTGAGAAGCTGGCCAAGAAAGCGGATGGTCAACGTTTTGATATCTTCCCCTATATTACCCTCTGCACCCTTGACGTTATATGTGAGACAGCTATGGGAGTGAACATCAAAGCCCAGGACAACAGTGACTCAGATTATGTCAAGGCTGTGTACAGAATTGGAGCTTTGGTACAGCAGCGTCAAGCACGACCATGGCTGCAGTCTGACCTGCTCTACCGCCTCATTGGGTCATCCAAGGAGCATGATGCCTGCCTAAAGATCCTTCATGGCGTTTCCTATGGCACAATCCGATCCCGTCGTATCGAGTTCCAGAAGGAGAAAACAAACAAACTGGCCAAGCACATGGATGATGAAATTATTGGCAAGAAGAGGCGACTAGCATTCCTGGACTTGCTGCTGGAGTACTCTGAGGAAGGGAGGGGCCTGAGTGACGAAGACATCAGGGAGGAGGTTGACACTTTCATGTTTGAGGGACACGACACCACGGCTGCTGCTATCAATTGGTCTCTTTATCTCCTGGGCTGCCATCCCGAGATTCAGGCACGAGTGCATGAGGAACTGGACATGATATTCAGCTCCCCAGACCAACCAGTGACAATGGCAGAGCTACGAGAGATGAAGCTGACGGAGAACTGCATCAAGGAAGCTCTGCGACTCTTTCCATCCGTCCCCTTCTTAGCACGTGAACTGCAGGAAGAGGCTGTTATAGACAATTATCGTATTCCCGAGGGAACGACTGTGATGGTGGTGACATACAGACTGCACCGGGATCCCGACCAGTTTCCTGACCCAGAGAGATTCGATCCTGACCGGTTCCTGCCTGAGAATGTTAGCAAGAGGCATCCGTATGCTTATGTTCCCTTCAGTGCTGGTCCCAGGAACTGTATAGGTCAGAAATTTGCCCTGATGGAGGAGAAGATCCTGCTGAGTTCCATTCTCCGCAAGTACCGAGCTGAATCCTGCACCCGCCGTGAAGACCTCAGGCTCCTGGGAGAACTCATCTTACGCCCTGAAAATGGCAACACTGTTAAGCTCTTCCCCAGGGTACATGAGATAATAGAGTTTCCAGCTGTGGTAATCCAGAGCAGTAAATGTGAGATAGTGGCAGAGTTCCAGACATACATACAGCCAGTTATAAACCCTAAACTGACTGTCTTCTGTACCCAACTCACTGGTATTACTCAGAATGGATGA
Petrolisthes manimaculis	>KAK4311419.1 hypothetical protein Pmani_017079 [Petrolisthes manimaculis]	Petrolisthes manimaculis	GCTAACTGGTTCTACAAGAGACGTCAGAAGGTCCTATTGATTGAACAGATACCTGGACCC	75905	ANWFYKRRQKVLLIEQIPGP	>lcl|JAWZYT010000807.1_cds_KAK4318688.1_10966 locus_tag=Pmani_010316 protein=hypothetical protein protein_id=KAK4318688.1 location=join(324658..324768325116..325197338168..338274344156..344246347448..347633349198..349267350037..350242350817..350995351118..351286352430..352609354793..354953) gbkey=CDS	MTWQLKMVELGSSLVTYSVLTLLTVMLANWFYKRRQKVLLIEQIPGPKALPILGNALEVNVEPREFFQRVVGGLGIVGGVLRVWLGVRPMVLISLPNQVEVILSSNKHLDKSRDYTFLHPWLGTGLLTSTGSKWHSRRKMLTPAFHFKILEDFLEVFNSQSTKMVEKLAKKADGQRFDIFPYITLCTLDVICETAMGVNIKAQDNSDSDYVKAVYRIGALVQQRQARPWLQSDLLYRLIGSSKEHDACLKILHGFSYGTIRSRRIEFQKEKTNKLAKHMDDEIIGKKRRLAFLDLLLEYSEEGRGLSDEDIREEVDTFMFEGHDTTAAAINWSLFLLGCHPEIQARVHEELDMIFSSPDQPVTMAELREMKLTENCIKEALRLFPSVPFLAHELQEEAVIDNYRIPEGTTVMVVAYRLHRDPDQFPDPERFDPDRFLPENVSKRHPYAYVPFSAGPRNCIGQKFALMEEKILLSSILRKYRAESCTRREDLRLLGELILRPENGNTVKLFPRV*	ATGACGTGGCAGTTGAAGATGGTAGAGTTGGGCAGCAGTTTGGTTACTTACTCCGTTCTTACACTGCTGACAGTCATGTTGGCTAACTGGTTCTACAAGAGACGTCAGAAGGTCCTATTGATTGAACAGATACCTGGACCCAAGGCACTGCCCATCCTTGGAAATGCTCTGGAGGTCAATGTGGAGCCAAGAGAGTTCTTCCAGCGTGTAGTTGGAGGCCTTGGTATAGTGGGGGGCGTTTTGAGGGTGTGGCTCGGAGTTCGTCCCATGGTGCTCATCAGTCTCCCAAACCAGGTGGAGGTGATCCTGAGCAGCAACAAGCACCTGGACAAGAGTCGAGACTACACCTTCCTCCATCCCTGGCTTGGCACTGGTTTACTCACATCAACTGGCAGCAAATGGCACTCCCGTAGGAAGATGTTAACCCCTGCATTCCACTTCAAGATCCTAGAAGACTTCCTGGAGGTTTTCAATTCTCAGAGCACCAAGATGGTTGAGAAGCTGGCCAAGAAAGCGGATGGTCAACGTTTTGATATCTTCCCCTATATTACCCTCTGCACCCTTGACGTTATATGTGAGACAGCTATGGGAGTGAACATCAAAGCCCAGGACAACAGTGACTCAGATTATGTCAAGGCTGTGTACAGAATTGGAGCTTTGGTACAGCAGCGTCAAGCACGACCATGGCTGCAGTCTGACCTGCTCTACCGCCTCATTGGGTCATCCAAGGAGCATGATGCCTGCCTAAAGATCCTTCATGGCTTTTCCTATGGCACAATCCGATCCCGTCGTATCGAGTTCCAGAAGGAGAAAACAAACAAACTGGCCAAGCACATGGATGATGAAATTATTGGCAAGAAGAGGCGACTAGCATTCCTGGACTTGCTGCTGGAGTACTCTGAGGAAGGGAGGGGCCTGAGTGACGAAGACATCAGGGAGGAGGTTGACACTTTCATGTTTGAGGGACACGACACCACGGCTGCTGCTATTAATTGGTCTCTTTTTCTCCTGGGCTGCCATCCCGAGATTCAGGCACGAGTGCATGAGGAACTGGACATGATATTCAGCTCCCCAGACCAACCAGTGACAATGGCAGAGCTACGAGAGATGAAGCTGACGGAGAACTGCATCAAGGAAGCTCTGCGACTCTTTCCATCCGTCCCCTTCTTAGCACATGAACTGCAGGAAGAGGCTGTTATAGACAATTATCGTATTCCCGAGGGAACGACTGTGATGGTGGTGGCATACAGGCTGCACCGGGATCCCGACCAGTTTCCTGACCCAGAGAGATTCGATCCTGACCGGTTCCTGCCTGAGAATGTTAGCAAGAGGCATCCGTATGCTTATGTTCCCTTCAGTGCTGGACCCAGGAACTGTATAGGTCAGAAATTTGCCCTGATGGAGGAGAAGATCCTGCTGAGTTCCATTCTCCGCAAGTACCGAGCTGAATCCTGCACCCGCCGTGAAGACCTCAGGCTCCTGGGAGAACTCATCTTACGCCCTGAAAATGGCAACACTGTTAAGCTCTTCCCCAGGGTGTAA
Petrolisthes manimaculis	>KAK4311419.1 hypothetical protein Pmani_017079 [Petrolisthes manimaculis]	Petrolisthes manimaculis	GCTAACTGGTTCTACAAGAGACGTCAGAAGGTCCTATTGATTGAACAGATACCTGGACCC	75906	ANWFYKRRQKVLLIEQIPGP	>lcl|JAWZYT010000875.1_cds_KAK4318015.1_11665 locus_tag=Pmani_010967 protein=hypothetical protein protein_id=KAK4318015.1 location=complement(join(686128..686288688077..688256689427..689595689718..689896690475..690680691456..691525693087..693272695625..695715704310..704425709190..709271709624..709735714971..714985716183..716267717167..717406718881..719026719371..719529719740..719782720107..720268720471..720549)) gbkey=CDS	MESSSSSYEHCEQQAQTTSSNSAMSKDISKWTVGELRSFLKGRGVPASGYVKSQLLDMVRRAQQSPQILEEIQENDNEEITSNGDVYTGGCQCIGDDGGCKHVVALLFAVAEYTEKKGQQSCTDVASTWDKPHSLGKSNCRLDSIDCRSDGTTPQAVKPYPCNFNPILEVNTGYTSSDMDADMLDVALSNDNAVMLGRDDCVQGTKESTETGTTEEGRILEEIMLKEEEQDGNVEEQKVEKDEVRKIDKVCPMLTARPTPEAGPPEDEIDVTLKPINQASEAETVTPFPFFICTAVADIGGPGYKKIRYRMTWQLKMVELGISLVTYSVLTLLTVMLANWFYKRRQKVLLIEQIPGPKALPILGNALEVNVEPRDLFQVISGGSYIWSQITPLMRVWAGPFPLIQLFKCSVVEVILSSNKHLDKSRDYTFLHPWLGTGLLTSTGSKWHSRRKMLTPAFHFKILEDFLEVFNSQSTKMVEKLAKKADGQRFDIFPYITLCTLDVICETAMGVNIKAQDNSDSDYVKAVYRIGALVQQRQTRPWLQSDLLYRLIGSSKEHDACLKILHGFSYGTIRSRRIEFQKEKTNKLAKHMDDEIIGKKRRLAFLDLLLEYSEEGRGLSDEDIREEVDTFMFEGHDTTAAAINWSLYLLGCHPEIQARVHEELDMIFSSPDQPVTMAELREMKLTENCIKEALRLFPSVPFLARELQEEAVIDNYRIPEGTTVMVVTYRLHRDPDQFPDPERFDPDRFLPENVSKRHPYAYVPFSAGPRNCIGQKFALMEEKILLSSILRKYRAESCTRREDLRLLGELILRPENGNTVKLFPRV*	ATGGAGTCGTCTTCTTCTAGTTATGAGCACTGCGAACAGCAGGCTCAGACTACTTCCTCGAATTCTGCGATGAGTAAAGATATAAGTAAGTGGACAGTTGGGGAGTTGAGAAGCTTCTTAAAAGGAAGAGGAGTACCTGCTTCTGGATATGTAAAATCACAACTTCTGGATATGGTTAGAAGAGCTCAACAATCTCCCCAGATTTTAGAAGAAATTCAAGAAAATGATAATGAAGAAATCACATCTAATGGTGATGTATACACAGGTGGATGCCAATGTATAGGGGATGATGGTGGATGCAAACATGTTGTTGCACTTCTTTTTGCTGTGGCAGAATACACAGAAAAAAAGGGGCAGCAGTCATGTACAGATGTGGCGAGTACTTGGGACAAGCCTCACAGCTTGGGTAAATCTAATTGTAGACTTGATTCCATTGACTGCAGGAGTGACGGAACTACACCACAGGCAGTGAAACCTTATCCTTGTAATTTTAACCCAATATTAGAGGTGAATACAGGATATACCAGCAGTGACATGGATGCAGACATGCTGGATGTGGCATTGAGTAATGACAATGCTGTCATGCTAGGTCGTGATGACTGTGTCCAAGGTACAAAGGAATCGACGGAAACAGGGACGACAGAAGAAGGTAGGATACTCGAGGAAATAATGCTGAAGGAAGAGGAACAAGATGGAAATGTAGAGGAACAGAAAGTAGAAAAGGATGAAGTAAGGAAAATAGACAAAGTTTGTCCCATGTTGACGGCTAGACCTACACCTGAAGCTGGCCCTCCTGAGGATGAGATTGACGTAACCCTCAAACCCATCAATCAAGCCAGTGAGGCTGAGACAGTCACTCCCTTTCCATTCTTCATCTGTACAGCCGTGGCTGATATAGGTGGACCAGGGTATAAAAAGATACGGTACAGGATGACGTGGCAGTTGAAGATGGTAGAGTTGGGCATCAGTTTGGTTACTTACTCCGTTCTTACACTACTGACAGTCATGTTGGCTAACTGGTTCTACAAGAGACGTCAGAAGGTCCTATTGATTGAACAGATACCTGGACCCAAGGCACTGCCCATCCTTGGAAATGCTCTGGAGGTCAATGTGGAGCCAAGAGACCTGTTTCAAGTAATCTCAGGAGGTTCGTATATCTGGAGCCAAATCACCCCACTGATGAGAGTTTGGGCTGGACCCTTCCCTCTGATCCAGCTGTTCAAGTGTTCTGTTGTCGAGGTGATCCTGAGCAGCAACAAGCACCTGGACAAGAGTCGAGACTACACCTTCCTCCATCCCTGGCTTGGCACTGGTTTACTCACATCAACTGGCAGCAAATGGCACTCCCGTAGGAAGATGTTGACCCCTGCATTCCACTTCAAGATCCTAGAAGACTTCCTGGAGGTTTTCAATTCTCAGAGCACCAAGATGGTTGAGAAGCTGGCCAAGAAAGCGGATGGTCAACGTTTTGATATCTTCCCCTATATTACCCTCTGCACCCTTGACGTTATATGTGAGACAGCTATGGGAGTGAACATCAAAGCCCAGGACAACAGTGACTCAGATTATGTCAAGGCTGTGTACAGAATTGGAGCTTTGGTACAGCAGCGTCAAACACGACCATGGCTGCAGTCTGACCTGCTCTACCGCCTCATCGGGTCATCCAAGGAGCATGATGCCTGCCTAAAGATCCTTCATGGCTTTTCCTATGGCACAATCCGATCCCGTCGTATCGAGTTCCAGAAGGAGAAAACAAACAAACTGGCCAAGCACATGGATGATGAAATTATTGGCAAGAAGAGGCGACTAGCATTCCTGGACTTGCTGCTGGAGTACTCTGAGGAAGGGAGGGGCCTGAGTGACGAAGACATCAGGGAGGAGGTTGACACTTTCATGTTTGAAGGACACGACACCACGGCTGCTGCTATCAATTGGTCTCTTTATCTCCTGGGCTGCCATCCCGAGATTCAGGCACGAGTGCATGAGGAACTGGACATGATATTCAGCTCCCCAGACCAACCAGTGACAATGGCAGAGCTACGAGAGATGAAGCTGACGGAGAACTGCATCAAGGAAGCTCTGCGACTCTTTCCATCCGTCCCCTTCTTAGCACGTGAACTGCAGGAAGAGGCTGTTATAGACAATTATCGTATTCCCGAGGGAACGACTGTGATGGTGGTGACATACAGGCTGCACCGGGATCCCGACCAGTTTCCTGACCCAGAGAGATTCGATCCTGACCGGTTCCTGCCTGAGAATGTTAGCAAGAGGCATCCGTATGCTTATGTTCCCTTCAGTGCTGGACCCAGGAACTGTATAGGTCAGAAATTTGCCCTGATGGAGGAGAAGATCCTGCTGAGTTCCATTCTCCGCAAGTACCGAGCTGAATCCTGCACCCGCCGTGAAGACCTCAGGCTCCTGGGAGAACTCATCTTACGCCCTGAAAATGGCAACACTGTTAAGCTCTTCCCCAGGGTGTAA
Petrolisthes manimaculis	>KAK4311419.1 hypothetical protein Pmani_017079 [Petrolisthes manimaculis]	Petrolisthes manimaculis	GCTAACTGGTTCTACAAGAGACGTCAGAAGGTCCTATTGATTGAACAGATACCTGGACCC	75907	ANWFYKRRQKVLLIEQIPGP	>lcl|JAWZYT010000982.1_cds_KAK4316841.1_12822 locus_tag=Pmani_012041 protein=hypothetical protein protein_id=KAK4316841.1 location=join(88982..8903490560..9075091647..9175493302..9342194214..9442896530..9662897261..9752798433..98565102026..102111104525..104693106747..106891108082..108233109660..109803111725..111964112499..112583113786..113800120621..120732121080..121161128816..128931137862..137952140461..140646142211..142280143068..143273143802..143980144103..144271145440..145619149658..149818) gbkey=CDS	MYEDQQKEAAESYLPAWSGGCCLNITVVLNTGKNLSTSLPTKNPYDTASSVSCGSLYPTLPSLLLRPQSTPAYDTHPFRMTDYGGEKRVRWWAKVKDELTPRRDLLLLKLVLTLHIIGFSFLPFMTPYARQLGITYNEMAIIFALEPISAILGPLIAGMLADKTGRYKLVVVVTIIMSAVFTILLLYIPATPLPTLTFTCHTAGHSLIWDSCDICQDQRNNTFLHLHLQNCEAKCVPPPAEFEMCFTGDYNNSCITLYPDAQVTLNGTVVTTVKKNICSYTWTEVRHEGQVYSGLKCPDPNPDPCPVRCQVSSPPHCTHPDDPSNSPLTFWMYFLHRQFWKTFTMSGYTIMTAITIAILKERGGEYGKQRVVPLIASSITPVVIGALVDWYSEGQDQSDYTLAVYITALFYLITAALVTRLDFMVEKPQHNMLVDLRRLVTSIEVDAFLFVVFCLGANWGFQESFIYVYLRSLDAPYYILGLASFTSKVSAVPVVFLADKILNKCGYHSVFIFSFFLYFLNNFACSYIRAPWMVVALLVTKPLGFNLPYMGMIKLCPRLAPKGLLATMNGLMNPTLFTFGFAAGSSLGGVLVGSLGMTGAFRTFAYTSLGLGICYIALYILYIRHRYGRDDCVQGTKESTETGTTEEGRILEEIMLKEEEQDGNVEEQKVEKDEVRKIDKVCPMLTARPTPEAGPPEDEIDVTLKPINQASQAETVTPFQFFICTAVADIGGPGYKKIRYRMTWQLKMVELGSSLVTYSVLTLLTVMLANWFYKRRQKVLLIEQIPGPKALPILGNALEVNVEPRDLFQVISGGSYIWSQITPLMRVWAGPFPLIQLFKCSVVEVILSSNKHLDKSRDYTFLHPWLGTGLLTSTGSKWHSRRKMLTPAFHFKILEDFLEVFNSQSTKMVEKLAKKADGQRFDIFPYITLCTLDVICETAMGVNIKAQDNSDSDYVKAVYRIGALVQQRQARPWLQSDLLYRLIGSSKEHDACLKILHGFSYGTIRSRRIEFQKEKTNKLAKHMDDEIIGKKRRLAFLDLLLEYSEEGRGLSDEDIREEVDTFMFEGHDTTAAAINWSLYLLGCHPEIQARVHEELDMIFSSPDQPVTMAELREMKLTENCIKEALRLFPSVPFLARELQEEAVIDNYRIPEGTTVMVVTYRLHRDPDQFPDPERFDPDRFLPENVSKRHPYAYVPFSAGPRNCIGQKFALMEEKILLSSILRKYRAESCTRREDLRLLGELILRPENGNTVKLFPRV*	ATGTATGAAGACCAGCAGAAGGAGGCAGCAGAGAGCTACCTGCCGGCATGGAGTGGAGGATGCTGTCTTAATATTACCGTCGTGTTAAATACTGGCAAAAACCTCAGCACTTCACTTCCAACCAAGAACCCATACGACACAGCCTCCTCCGTTAGTTGTGGTTCCCTTTATCCCACACTACCATCTCTTCTACTGCGACCTCAGTCAACACCAGCATACGACACCCATCCTTTTAGAATGACCGACTATGGAGGTGAGAAGCGGGTAAGGTGGTGGGCGAAGGTGAAGGATGAACTAACACCAAGGAGGGACCTACTGCTGCTCAAACTTGTCCTCACCCTCCATATCATCGGTTTCAGTTTCTTACCCTTCATGACCCCATACGCACGCCAGCTGGGCATCACCTACAATGAAATGGCCATAATCTTTGCCTTAGAGCCTATATCAGCCATCCTAGGCCCTCTTATTGCAGGCATGCTAGCAGACAAGACTGGCAGGTACAAACTGGTGGTGGTGGTGACAATCATCATGTCTGCGGTCTTCACGATTCTCTTGCTCTACATCCCAGCAACACCTCTCCCCACCCTTACCTTCACCTGTCACACCGCTGGTCACAGTCTCATCTGGGACTCATGTGACATCTGCCAGGATCAGCGCAATAACACCTTTCTTCACCTTCACCTTCAAAACTGTGAGGCCAAGTGCGTACCACCACCTGCTGAATTTGAAATGTGCTTCACTGGGGACTACAACAACTCGTGCATAACTCTCTATCCTGATGCACAGGTGACACTAAATGGAACGGTGGTAACAACAGTTAAGAAAAACATCTGTAGTTACACCTGGACTGAAGTGAGACATGAGGGTCAGGTGTACAGTGGCCTCAAATGCCCCGACCCTAACCCAGACCCGTGCCCCGTCCGTTGCCAGGTGTCCTCGCCGCCTCACTGTACACACCCTGATGACCCCTCCAATAGTCCTCTTACCTTCTGGATGTACTTCCTGCACAGACAGTTCTGGAAAACGTTTACCATGTCTGGATACACCATAATGACTGCGATCACCATAGCTATACTCAAGGAGCGAGGTGGAGAGTACGGCAAGCAGCGAGTAGTTCCCCTTATTGCCAGCAGCATCACCCCAGTCGTTATTGGCGCTCTTGTGGATTGGTATAGCGAGGGACAAGATCAATCAGACTACACCTTAGCAGTGTACATCACGGCACTGTTCTACCTTATCACTGCAGCTCTCGTCACACGTCTTGACTTCATGGTAGAGAAGCCGCAACACAACATGCTAGTGGACCTGAGGCGCCTAGTGACCAGTATTGAGGTGGACGCATTCCTCTTTGTCGTCTTTTGTTTGGGTGCCAACTGGGGATTCCAGGAAAGCTTTATATATGTGTACCTCAGGAGTTTGGACGCACCTTACTATATCTTGGGTTTGGCCTCATTCACATCAAAAGTGAGTGCTGTCCCAGTGGTCTTCCTGGCTGACAAAATTCTTAATAAATGTGGATACCACTCCGTCTTCATTTTTAGCTTTTTCCTGTACTTTCTCAATAATTTCGCCTGTTCCTATATTAGAGCTCCGTGGATGGTGGTGGCGTTATTGGTGACGAAGCCACTAGGCTTCAACTTGCCCTACATGGGCATGATCAAACTCTGCCCCAGACTGGCACCGAAGGGTCTCCTAGCTACCATGAATGGACTCATGAATCCAACATTATTCACGTTTGGTTTTGCTGCCGGGTCCTCTCTGGGGGGTGTCCTTGTGGGCTCTCTGGGTATGACTGGAGCCTTTAGGACCTTCGCCTACACGAGTCTCGGGTTGGGTATCTGCTACATCGCCCTCTACATCCTATACATTAGACATCGCTATGGTCGTGATGACTGTGTCCAAGGTACAAAGGAATCGACGGAAACAGGGACGACAGAAGAAGGTAGGATACTCGAGGAAATAATGCTGAAGGAAGAGGAACAAGATGGAAATGTAGAGGAACAGAAAGTAGAAAAGGATGAAGTAAGGAAAATAGACAAAGTTTGTCCCATGTTGACGGCTAGACCTACACCTGAAGCTGGCCCTCCTGAGGATGAGATTGACGTAACCCTCAAACCCATCAATCAAGCCAGTCAGGCTGAGACAGTCACTCCCTTTCAATTCTTCATCTGTACAGCCGTGGCTGATATAGGTGGACCAGGGTATAAAAAGATACGGTACAGGATGACGTGGCAGTTGAAGATGGTAGAGTTGGGCAGCAGTTTGGTTACTTACTCCGTTCTTACACTGCTGACAGTCATGTTGGCTAACTGGTTCTACAAGAGACGTCAGAAGGTCCTATTGATTGAACAGATACCTGGACCCAAGGCACTGCCCATCCTTGGAAATGCTCTGGAGGTCAATGTGGAGCCAAGAGACCTGTTTCAAGTAATCTCAGGAGGTTCGTATATCTGGAGCCAAATCACCCCACTGATGAGAGTTTGGGCTGGACCCTTCCCTCTGATCCAGCTGTTCAAGTGTTCTGTTGTCGAGGTGATCCTGAGCAGCAACAAGCACCTGGACAAGAGTCGAGACTACACCTTCCTCCATCCCTGGCTTGGCACTGGTTTACTCACATCAACTGGCAGCAAATGGCACTCCCGTAGGAAGATGTTGACCCCTGCATTCCACTTCAAGATCCTAGAAGACTTCCTGGAGGTTTTCAATTCTCAGAGCACCAAGATGGTTGAGAAGCTGGCCAAGAAAGCGGATGGTCAACGTTTTGATATCTTCCCCTATATTACCCTCTGCACCCTTGACGTTATATGTGAGACAGCTATGGGAGTGAACATCAAAGCCCAGGACAACAGTGACTCAGATTATGTCAAGGCTGTGTACAGAATTGGAGCTTTGGTACAGCAGCGTCAAGCACGACCATGGCTGCAGTCTGACCTGCTCTACCGCCTCATTGGGTCATCCAAGGAGCATGATGCCTGCCTAAAGATCCTTCATGGCTTTTCCTATGGCACAATCCGATCCCGTCGTATCGAGTTCCAGAAGGAGAAAACAAACAAACTGGCCAAGCACATGGATGATGAAATTATTGGCAAGAAGAGGCGACTAGCATTCCTGGACTTGCTGCTGGAGTACTCTGAGGAAGGGAGGGGCCTGAGTGACGAAGACATCAGGGAGGAGGTTGACACTTTCATGTTTGAGGGACACGACACCACGGCTGCTGCTATCAATTGGTCTCTTTATCTCCTGGGCTGCCATCCCGAGATTCAGGCACGAGTGCATGAGGAACTGGACATGATATTCAGCTCCCCAGACCAACCAGTGACAATGGCAGAGCTACGAGAGATGAAGCTGACGGAGAACTGCATCAAGGAAGCTCTGCGACTCTTTCCATCCGTCCCCTTCTTAGCACGTGAACTGCAGGAAGAGGCTGTTATAGACAATTATCGTATTCCCGAGGGAACGACTGTGATGGTGGTGACATACAGGCTGCACCGGGATCCCGACCAGTTTCCTGACCCAGAGAGATTCGATCCTGACCGGTTCCTGCCTGAGAATGTTAGCAAGAGGCATCCGTATGCTTATGTTCCCTTCAGTGCTGGACCCAGGAATTGTATAGGTCAGAAATTTGCCCTGATGGAGGAGAAGATCCTGCTGAGTTCCATTCTCCGCAAGTACCGAGCTGAATCCTGCACCCGCCGTGAAGACCTCAGGCTCCTGGGAGAACTCATCTTACGCCCTGAAAATGGCAACACTGTTAAGCTCTTCCCCAGGGTGTAA
Petrolisthes manimaculis	>KAK4311419.1 hypothetical protein Pmani_017079 [Petrolisthes manimaculis]	Petrolisthes manimaculis	GCTAACTGGTTCTACAAGAGACGTCAGAAGGTCCTATTGATTGAACAGATACCTGGACCC	75908	ANWFYKRRQKVLLIEQIPGP	>lcl|JAWZYT010001252.1_cds_KAK4313960.1_15674 locus_tag=Pmani_014705 protein=hypothetical protein protein_id=KAK4313960.1 location=complement(join(35672..3583238671..3885039989..4015740280..4045841035..4124042028..4209743649..4383446191..4628152173..5227954016..5409755127..5524260055..6013660485..60595)) gbkey=CDS	MTWQLKMVELGSSLVTYSVLTLLTVMLANWFYKRRQKVLLIEQIPGPKALPILGNALEVNVEPRDLFQVISGGSYIWSQITPLMRVWAGPFPLIQLFKCSVVEGLDVTSNIGKLRLSACARAMPLGILNTKFFQRVVGGLGIVGGVLRVWLGVRPMVLISLPNQVEVILSSNKHLDKSRDYTFLHPWLGTGLLTSTGSKWHSRRKMLTPAFHFKILEDFLEVFNSQSTKMVEKLAKKADGQRFDIFPYITLCTLDVICETAMGVNIKAQDNSDSDYVKAVYRIGALVQQRQARPWLQSDLLYRLIGSSKEHDACLKILHGFSYGTIRSRRIEFQKEKTNKLAKHMDDEIIGKKRRLAFLDLLLEYSEEGRGLSDEDIREEVDTFMFEGHDTTAAAINWSLYLLGCHPEIQARVHEELDMIFSSPDQPVTMAELREMKLTENCIKEALRLFSSVPFLARELQEEAVIDNYRIPEGTTVMVVTYRLHRDPDQFPDPERFDPDRFLPENVSKRHPYAYVPFSAGPRNCIGQKFALMEEKILLSSILRKYRAESCTRREDLRLLGELILRPENGNTVKLFPRV*	ATGACGTGGCAGTTGAAGATGGTAGAGTTGGGCAGCAGTTTGGTTACTTACTCCGTTCTTACACTGCTGACAGTCATGTTGGCTAACTGGTTCTACAAGAGACGTCAGAAGGTCCTATTGATTGAACAGATACCTGGACCCAAGGCACTGCCCATCCTTGGAAATGCTCTGGAGGTCAATGTGGAGCCAAGAGACCTGTTTCAAGTAATCTCAGGAGGTTCGTATATCTGGAGCCAAATCACCCCACTGATGAGAGTTTGGGCTGGACCCTTCCCTCTGATCCAGTTGTTCAAGTGTTCTGTTGTCGAGGGACTGGATGTAACCTCAAACATAGGAAAGTTGAGATTATCAGCTTGTGCTCGAGCAATGCCCCTTGGCATTCTAAACACTAAGTTCTTCCAGCGTGTAGTTGGAGGCCTTGGTATAGTGGGGGGCGTTTTGAGGGTGTGGCTCGGAGTTCGTCCCATGGTGCTCATCAGTCTCCCAAACCAGGTGGAGGTGATCCTGAGCAGCAACAAGCACCTGGACAAGAGTCGAGACTACACCTTCCTCCATCCCTGGCTTGGCACTGGTTTACTCACATCAACTGGCAGCAAATGGCACTCCCGTAGGAAGATGTTGACCCCTGCATTCCACTTCAAGATCCTAGAAGACTTCCTGGAGGTTTTCAATTCTCAGAGCACCAAGATGGTTGAGAAGCTGGCCAAGAAAGCGGATGGTCAACGTTTTGATATCTTTCCCTATATTACCCTCTGCACCCTTGACGTTATATGTGAGACAGCTATGGGAGTGAACATCAAAGCCCAGGACAACAGTGACTCAGATTATGTCAAGGCTGTGTACAGAATTGGAGCTTTGGTACAGCAGCGTCAAGCACGACCATGGCTGCAGTCTGACCTGCTCTACCGCCTCATTGGGTCATCCAAGGAGCATGATGCCTGCCTAAAGATCCTTCATGGCTTTTCCTATGGCACAATCCGATCCCGTCGTATCGAGTTCCAGAAGGAGAAAACAAACAAACTGGCCAAGCACATGGATGATGAAATTATTGGCAAGAAGAGGCGACTAGCATTCCTAGACTTGCTGCTGGAGTACTCTGAGGAAGGGAGGGGCCTGAGTGACGAAGACATCAGGGAGGAGGTTGACACTTTCATGTTTGAGGGACACGACACCACGGCTGCTGCTATCAATTGGTCTCTTTATCTCCTGGGCTGCCATCCCGAGATTCAGGCACGAGTGCATGAGGAACTGGACATGATATTCAGCTCCCCAGACCAACCAGTGACAATGGCAGAGCTACGAGAGATGAAGCTGACGGAGAACTGCATCAAGGAAGCTCTGCGACTCTTTTCATCCGTCCCCTTCTTAGCACGTGAACTGCAGGAAGAGGCTGTTATAGACAATTATCGTATTCCCGAGGGAACGACTGTGATGGTGGTGACATACAGGCTGCACCGGGATCCCGACCAGTTTCCTGACCCAGAGAGATTCGATCCTGACCGGTTCCTGCCTGAGAATGTTAGCAAGAGGCATCCGTATGCTTATGTTCCCTTCAGTGCTGGTCCCAGGAACTGTATAGGTCAGAAATTTGCCCTGATGGAGGAGAAGATCCTGCTGAGTTCCATTCTCCGCAAGTACCGAGCTGAATCCTGCACCCGCCGTGAAGACCTCAGGCTCCTGGGAGAACTCATCTTACGCCCTGAAAATGGCAACACTGTTAAGCTCTTCCCCAGGGTGTAA
Petrolisthes manimaculis	>KAK4311419.1 hypothetical protein Pmani_017079 [Petrolisthes manimaculis]	Petrolisthes manimaculis	GCTAACTGGTTCTACAAGAGACGTCAGAAGGTCCTATTGATTGAACAGATACCTGGACCC	75909	ANWFYKRRQKVLLIEQIPGP	>lcl|JAWZYT010001252.1_cds_KAK4313961.1_15676 locus_tag=Pmani_014705 protein=hypothetical protein protein_id=KAK4313961.1 location=complement(join(40684..4076041035..4124042028..4209743649..4383446191..4628152173..5227960055..6013660485..60595)) gbkey=CDS	MTWQLKMVELGSSLVTYSVLTLLTVMLANWFYKRRQKVLLIEQIPGPKALPILGNALEVNVEPREFFQRVVGGLGIVGGVLRVWLGVRPMVLISLPNQVEVILSSNKHLDKSRDYTFLHPWLGTGLLTSTGSKWHSRRKMLTPAFHFKILEDFLEVFNSQSTKMVEKLAKKADGQRFDIFPYITLCTLDVICETAMGVNIKAQDNSDSDYVKAVYRIGALVQQRQARPWLQSDLLYRLIGSSKEHDACLKILHGFSYGTIRSRRIEFQKEKTNKLAKHMDDEIIGEDQDADSKSEEDGKRQEMAINDCS*	ATGACGTGGCAGTTGAAGATGGTAGAGTTGGGCAGCAGTTTGGTTACTTACTCCGTTCTTACACTGCTGACAGTCATGTTGGCTAACTGGTTCTACAAGAGACGTCAGAAGGTCCTATTGATTGAACAGATACCTGGACCCAAGGCACTGCCCATCCTTGGAAATGCTCTGGAGGTCAATGTGGAGCCAAGAGAGTTCTTCCAGCGTGTAGTTGGAGGCCTTGGTATAGTGGGGGGCGTTTTGAGGGTGTGGCTCGGAGTTCGTCCCATGGTGCTCATCAGTCTCCCAAACCAGGTGGAGGTGATCCTGAGCAGCAACAAGCACCTGGACAAGAGTCGAGACTACACCTTCCTCCATCCCTGGCTTGGCACTGGTTTACTCACATCAACTGGCAGCAAATGGCACTCCCGTAGGAAGATGTTGACCCCTGCATTCCACTTCAAGATCCTAGAAGACTTCCTGGAGGTTTTCAATTCTCAGAGCACCAAGATGGTTGAGAAGCTGGCCAAGAAAGCGGATGGTCAACGTTTTGATATCTTTCCCTATATTACCCTCTGCACCCTTGACGTTATATGTGAGACAGCTATGGGAGTGAACATCAAAGCCCAGGACAACAGTGACTCAGATTATGTCAAGGCTGTGTACAGAATTGGAGCTTTGGTACAGCAGCGTCAAGCACGACCATGGCTGCAGTCTGACCTGCTCTACCGCCTCATTGGGTCATCCAAGGAGCATGATGCCTGCCTAAAGATCCTTCATGGCTTTTCCTATGGCACAATCCGATCCCGTCGTATCGAGTTCCAGAAGGAGAAAACAAACAAACTGGCCAAGCACATGGATGATGAAATTATTGGTGAGGATCAAGATGCAGATTCAAAGAGTGAAGAGGATGGGAAGAGGCAGGAAATGGCAATAAACGACTGTAGCTGA
Petrolisthes manimaculis	>KAK4311419.1 hypothetical protein Pmani_017079 [Petrolisthes manimaculis]	Petrolisthes manimaculis	GCTAACTGGTTCTACAAGAGACGTCAGAAGGTCCTATTGATTGAACAGATACCTGGACCC	75910	ANWFYKRRQKVLLIEQIPGP	>lcl|JAWZYT010001252.1_cds_KAK4313962.1_15677 locus_tag=Pmani_014705 protein=hypothetical protein protein_id=KAK4313962.1 location=complement(join(55121..5524260055..6013660485..60595)) gbkey=CDS	MTWQLKMVELGSSLVTYSVLTLLTVMLANWFYKRRQKVLLIEQIPGPKALPILGNALEVNVEPRDLFQVISGGSYIWSQITPLMRVWAGPFPLIQLFKCSVVEV*	ATGACGTGGCAGTTGAAGATGGTAGAGTTGGGCAGCAGTTTGGTTACTTACTCCGTTCTTACACTGCTGACAGTCATGTTGGCTAACTGGTTCTACAAGAGACGTCAGAAGGTCCTATTGATTGAACAGATACCTGGACCCAAGGCACTGCCCATCCTTGGAAATGCTCTGGAGGTCAATGTGGAGCCAAGAGACCTGTTTCAAGTAATCTCAGGAGGTTCGTATATCTGGAGCCAAATCACCCCACTGATGAGAGTTTGGGCTGGACCCTTCCCTCTGATCCAGTTGTTCAAGTGTTCTGTTGTCGAGGTATAA
Petrolisthes manimaculis	>KAK4311419.1 hypothetical protein Pmani_017079 [Petrolisthes manimaculis]	Petrolisthes manimaculis	GCTAACTGGTTCTACAAGAGACGTCAGAAGGTCCTATTGATTGAACAGATACCTGGACCC	75911	ANWFYKRRQKVLLIEQIPGP	>lcl|JAWZYT010001514.1_cds_KAK4311419.1_18243 locus_tag=Pmani_017079 protein=hypothetical protein protein_id=KAK4311419.1 location=complement(join(70770..7093072776..7295574125..7429374416..7459475564..7576976545..7661478168..7835380689..8077989472..8958794300..9438194729..94839)) gbkey=CDS	MTWQLKMVELGSSLVTYSVLTLLTVMLANWFYKRRQKVLLIEQIPGPKALPILGNALEVNVEPRDLFQVISGGSYIWSQITPLMRVWAGPFPLIQLFKCSVVEVILSSNKHLDKSRDYTFLHPWLGTGLLTSTGSKWHSRRKMLTPAFHFKILEDFLEVFNSQSTKMVEKLAKKADGQRFDIFPYITLCTLDVICETAMGVNIKAQDNSDSDYVKAVYRIGALVQQRQARPWLQSDLLYRLIGSSKEHDACLKILHGFSYGTIRSRRIEFQKEKTNKLAKHMDDEIIGKKRRLAFLDLLLEYSEEGRGLSDEDIREEVDTFMFEGHDTTAAAINWSLYLLGCHPEIQARVHEELDMIFSSPDQPVTMAELREMKLTENCIKEALRLFPSVPFLARELQEEAVIDNYRIPEGTTVMVVTYRLHRDPDQFPDPERFDPDRFLPENVSKRHPYAYVPFSAGPRNCIGQKFALMEEKILLSSILRKYRAESCTRREDLRLLGELILRPENGNTVKLFPRV*	ATGACGTGGCAGTTGAAGATGGTAGAGTTGGGCAGCAGTTTGGTTACTTACTCCGTTCTTACACTGCTGACAGTCATGTTGGCTAACTGGTTCTACAAGAGACGTCAGAAGGTCCTATTGATTGAACAGATACCTGGACCCAAGGCACTGCCCATCCTTGGAAATGCTCTGGAGGTCAATGTGGAGCCAAGAGACCTGTTTCAAGTAATCTCAGGAGGTTCGTATATCTGGAGCCAAATCACCCCACTGATGAGAGTTTGGGCTGGACCCTTCCCTCTGATCCAGCTGTTCAAGTGTTCTGTTGTCGAGGTGATCCTGAGCAGCAACAAGCACCTGGACAAGAGTCGAGACTACACCTTCCTCCATCCCTGGCTTGGCACTGGTTTACTCACATCAACTGGCAGCAAATGGCACTCCCGTAGGAAGATGTTGACCCCTGCATTCCACTTCAAGATCCTAGAAGACTTCCTGGAGGTTTTCAATTCTCAGAGCACCAAGATGGTTGAGAAGCTGGCCAAGAAAGCGGATGGTCAACGTTTTGATATCTTCCCCTATATTACCCTCTGCACCCTTGACGTTATATGTGAGACAGCTATGGGAGTGAACATCAAAGCCCAGGACAACAGTGACTCAGATTATGTCAAGGCTGTGTACAGAATTGGAGCTTTGGTACAGCAGCGTCAAGCACGACCATGGCTGCAGTCTGACCTGCTCTACCGCCTCATTGGGTCATCCAAGGAGCATGATGCCTGCCTAAAGATCCTTCATGGCTTTTCCTATGGCACAATCCGATCCCGTCGTATCGAGTTCCAGAAGGAGAAAACAAACAAACTGGCCAAGCACATGGATGATGAAATTATTGGCAAGAAGAGGCGACTAGCATTCCTGGACTTGCTGCTGGAGTACTCTGAGGAAGGGAGGGGCCTGAGTGACGAAGACATCAGGGAGGAGGTTGACACTTTCATGTTTGAGGGACACGACACCACGGCTGCTGCTATCAATTGGTCTCTTTATCTCCTGGGCTGCCATCCCGAGATTCAGGCACGAGTGCATGAGGAACTGGACATGATATTCAGCTCCCCAGACCAACCAGTGACAATGGCAGAGCTACGAGAGATGAAGCTGACGGAGAACTGCATCAAGGAAGCTCTGCGACTCTTTCCATCCGTCCCCTTCTTAGCACGTGAACTGCAGGAAGAGGCTGTTATAGACAATTATCGTATTCCCGAGGGAACGACTGTGATGGTGGTGACATACAGACTGCACCGGGATCCCGACCAGTTTCCTGACCCAGAGAGATTCGATCCTGACCGGTTCCTGCCTGAGAATGTTAGCAAGAGGCATCCGTATGCTTATGTTCCCTTCAGTGCTGGACCCAGGAACTGTATAGGTCAGAAATTTGCCCTGATGGAGGAGAAGATCCTGCTGAGTTCCATTCTCCGCAAGTACCGAGCTGAATCCTGCACCCGCCGTGAAGACCTCAGGCTCCTGGGAGAACTCATCTTACGCCCTGAAAATGGCAACACTGTTAAGCTCTTCCCCAGGGTGTAA
Petrolisthes manimaculis	>KAK4311419.1 hypothetical protein Pmani_017079 [Petrolisthes manimaculis]	Petrolisthes manimaculis	GCTAACTGGTTCTACAAGAGACGTCAGAAGGTCCTATTGATTGAACAGATACCTGGACCC	75912	ANWFYKRRQKVLLIEQIPGP	>lcl|JAWZYT010001827.1_cds_KAK4308911.1_20762 locus_tag=Pmani_019435 protein=hypothetical protein protein_id=KAK4308911.1 location=complement(join(233603..233763235341..235520236690..236858236981..237159237736..237941238729..238798240360..240592242896..242986256833..256914257248..257359262346..262362262522..262542)) gbkey=CDS	MGLVLVLRKIRYRMTWQLKMVELGISLVTYSVLTLLTVMLANWFYKRRQKVLLIEQIPGPKALPILGNALEVNVEPRGDPEQQQAPGQESRLHLPPSLAWHWFTHINCCVFAHQYGINFIPFTGNKWHSRRKMLTPAFHFKILEDFLEVFNSQSTKMVEKLAKKADGQRFDIFPYITLCTLDVICETAMGVNIKAQDNSDSDYVKAVYRIGALVQQRQARPWLQSDLLYRLIGSSKEHDACLKILHGFSYGTIRSRRIEFQKEKTNKLAKHMDDEIIGKKRRLAFLDLLLEYSEEGKGLSDEDIREEVDTFMFEGHDTTAAAINWSLYLLGCHPEIQARVHEELDMIFSSPDQPVTMAELREMKLTENCIKEALRLFPSVPFLARELQEEAVIDNYRIPEGTTVMVVTYRLHRDPDQFPDPERFDPDRFLPENVSKRHPYAYVPFSAGPRNCIGQKFALMEEKILLSSILRKYRAESCTRREDLRLLGELILRPENGNTVKLFPRV*	ATGGGACTGGTGCTGGTGCTGAGAAAGATACGGTACAGGATGACGTGGCAGTTGAAGATGGTAGAGTTGGGCATCAGTTTGGTTACTTACTCCGTTCTTACACTACTGACAGTCATGTTGGCTAACTGGTTCTACAAGAGACGTCAGAAGGTCCTATTGATTGAACAGATACCTGGACCCAAGGCACTGCCCATCCTTGGAAATGCTCTGGAGGTCAATGTGGAGCCAAGAGGTGATCCTGAGCAGCAACAAGCACCTGGACAAGAGTCGAGACTACACCTTCCTCCATCCCTGGCTTGGCACTGGTTTACTCACATCAACTGCTGTGTATTTGCACATCAATATGGAATTAACTTTATCCCCTTCACAGGCAACAAATGGCACTCCCGTAGGAAGATGTTGACCCCTGCATTCCACTTCAAGATCCTAGAAGACTTCCTGGAGGTTTTCAATTCTCAGAGCACCAAGATGGTTGAGAAGCTGGCCAAGAAAGCGGATGGTCAACGTTTTGATATCTTCCCCTATATTACCCTCTGCACCCTTGACGTTATATGTGAGACAGCTATGGGAGTGAACATCAAAGCCCAGGACAACAGTGACTCAGATTATGTCAAGGCTGTGTACAGAATTGGAGCTTTGGTACAGCAGCGTCAAGCACGACCATGGCTGCAGTCTGACCTGCTCTACCGCCTCATTGGGTCATCCAAGGAGCATGATGCCTGCCTAAAGATCCTTCATGGCTTTTCCTATGGCACAATCCGATCCCGTCGTATCGAGTTCCAGAAGGAGAAAACAAACAAACTGGCCAAGCACATGGATGATGAAATTATTGGCAAGAAGAGGCGACTAGCATTCCTGGACTTGCTGCTGGAGTACTCTGAGGAAGGGAAGGGCCTGAGTGACGAAGACATCAGGGAGGAGGTTGACACTTTCATGTTTGAGGGACACGACACCACGGCTGCTGCTATCAATTGGTCTCTTTATCTCCTGGGCTGCCATCCCGAGATTCAGGCACGAGTGCATGAGGAACTGGACATGATATTCAGCTCCCCAGACCAACCAGTGACAATGGCAGAGCTACGAGAGATGAAGCTGACGGAGAACTGCATCAAGGAAGCTCTGCGACTCTTTCCATCCGTCCCCTTCTTAGCACGTGAACTGCAGGAAGAGGCTGTTATAGACAATTATCGTATTCCCGAGGGAACGACTGTGATGGTGGTGACATACAGGCTGCACCGGGATCCCGACCAGTTTCCTGACCCAGAGAGATTCGATCCTGACCGGTTCCTGCCTGAGAATGTTAGCAAGAGGCATCCGTATGCTTATGTTCCCTTCAGTGCTGGACCCAGGAACTGTATAGGTCAGAAATTTGCCCTGATGGAGGAGAAGATCCTGCTGAGTTCCATTCTCCGCAAGTACCGAGCTGAATCCTGCACCCGCCGTGAAGACCTCAGGCTCCTGGGAGAACTCATCTTACGCCCTGAAAATGGCAACACTGTTAAGCTCTTCCCCAGGGTGTAA
Petrolisthes manimaculis	>KAK4311419.1 hypothetical protein Pmani_017079 [Petrolisthes manimaculis]	Petrolisthes manimaculis	GCTAACTGGTTCTACAAGAGACGTCAGAAGGTCCTATTGATTGAACAGATACCTGGACCC	75913	ANWFYKRRQKVLLIEQIPGP	>lcl|JAWZYT010001827.1_cds_KAK4308910.1_20763 locus_tag=Pmani_019435 protein=hypothetical protein protein_id=KAK4308910.1 location=complement(join(233603..233763235341..235520236690..236858236981..237159237736..237941238729..238798240360..240545242896..242986251895..252010256833..256914257248..257359262346..262362262522..262542)) gbkey=CDS	MGLVLVLRKIRYRMTWQLKMVELGISLVTYSVLTLLTVMLANWFYKRRQKVLLIEQIPGPKALPILGNALEVNVEPRDLFQVISGGSYIWSQITPLMRVWAGPFPLIQLFKCSVVEVILSSNKHLDKSRDYTFLHPWLGTGLLTSTGNKWHSRRKMLTPAFHFKILEDFLEVFNSQSTKMVEKLAKKADGQRFDIFPYITLCTLDVICETAMGVNIKAQDNSDSDYVKAVYRIGALVQQRQARPWLQSDLLYRLIGSSKEHDACLKILHGFSYGTIRSRRIEFQKEKTNKLAKHMDDEIIGKKRRLAFLDLLLEYSEEGKGLSDEDIREEVDTFMFEGHDTTAAAINWSLYLLGCHPEIQARVHEELDMIFSSPDQPVTMAELREMKLTENCIKEALRLFPSVPFLARELQEEAVIDNYRIPEGTTVMVVTYRLHRDPDQFPDPERFDPDRFLPENVSKRHPYAYVPFSAGPRNCIGQKFALMEEKILLSSILRKYRAESCTRREDLRLLGELILRPENGNTVKLFPRV*	ATGGGACTGGTGCTGGTGCTGAGAAAGATACGGTACAGGATGACGTGGCAGTTGAAGATGGTAGAGTTGGGCATCAGTTTGGTTACTTACTCCGTTCTTACACTACTGACAGTCATGTTGGCTAACTGGTTCTACAAGAGACGTCAGAAGGTCCTATTGATTGAACAGATACCTGGACCCAAGGCACTGCCCATCCTTGGAAATGCTCTGGAGGTCAATGTGGAGCCAAGAGACCTGTTTCAAGTAATCTCAGGAGGTTCGTATATCTGGAGCCAAATCACCCCACTGATGAGAGTTTGGGCTGGACCCTTCCCTCTGATCCAGCTGTTCAAGTGTTCTGTTGTCGAGGTGATCCTGAGCAGCAACAAGCACCTGGACAAGAGTCGAGACTACACCTTCCTCCATCCCTGGCTTGGCACTGGTTTACTCACATCAACTGGCAACAAATGGCACTCCCGTAGGAAGATGTTGACCCCTGCATTCCACTTCAAGATCCTAGAAGACTTCCTGGAGGTTTTCAATTCTCAGAGCACCAAGATGGTTGAGAAGCTGGCCAAGAAAGCGGATGGTCAACGTTTTGATATCTTCCCCTATATTACCCTCTGCACCCTTGACGTTATATGTGAGACAGCTATGGGAGTGAACATCAAAGCCCAGGACAACAGTGACTCAGATTATGTCAAGGCTGTGTACAGAATTGGAGCTTTGGTACAGCAGCGTCAAGCACGACCATGGCTGCAGTCTGACCTGCTCTACCGCCTCATTGGGTCATCCAAGGAGCATGATGCCTGCCTAAAGATCCTTCATGGCTTTTCCTATGGCACAATCCGATCCCGTCGTATCGAGTTCCAGAAGGAGAAAACAAACAAACTGGCCAAGCACATGGATGATGAAATTATTGGCAAGAAGAGGCGACTAGCATTCCTGGACTTGCTGCTGGAGTACTCTGAGGAAGGGAAGGGCCTGAGTGACGAAGACATCAGGGAGGAGGTTGACACTTTCATGTTTGAGGGACACGACACCACGGCTGCTGCTATCAATTGGTCTCTTTATCTCCTGGGCTGCCATCCCGAGATTCAGGCACGAGTGCATGAGGAACTGGACATGATATTCAGCTCCCCAGACCAACCAGTGACAATGGCAGAGCTACGAGAGATGAAGCTGACGGAGAACTGCATCAAGGAAGCTCTGCGACTCTTTCCATCCGTCCCCTTCTTAGCACGTGAACTGCAGGAAGAGGCTGTTATAGACAATTATCGTATTCCCGAGGGAACGACTGTGATGGTGGTGACATACAGGCTGCACCGGGATCCCGACCAGTTTCCTGACCCAGAGAGATTCGATCCTGACCGGTTCCTGCCTGAGAATGTTAGCAAGAGGCATCCGTATGCTTATGTTCCCTTCAGTGCTGGACCCAGGAACTGTATAGGTCAGAAATTTGCCCTGATGGAGGAGAAGATCCTGCTGAGTTCCATTCTCCGCAAGTACCGAGCTGAATCCTGCACCCGCCGTGAAGACCTCAGGCTCCTGGGAGAACTCATCTTACGCCCTGAAAATGGCAACACTGTTAAGCTCTTCCCCAGGGTGTAA
Petrolisthes manimaculis	>KAK4311419.1 hypothetical protein Pmani_017079 [Petrolisthes manimaculis]	Petrolisthes manimaculis	GCTAACTGGTTCTACAAGAGACGTCAGAAGGTCCTATTGATTGAACAGATACCTGGACCC	75914	ANWFYKRRQKVLLIEQIPGP	>lcl|JAWZYT010001827.1_cds_KAK4308912.1_20764 locus_tag=Pmani_019435 protein=hypothetical protein protein_id=KAK4308912.1 location=complement(join(233603..233763235341..235520236690..236858236981..237159237736..237941238729..238798240360..240545242896..242986249043..249149250934..251015251895..252010256833..256914257248..257359262346..262362262522..262542)) gbkey=CDS	MGLVLVLRKIRYRMTWQLKMVELGISLVTYSVLTLLTVMLANWFYKRRQKVLLIEQIPGPKALPILGNALEVNVEPRDLFQVISGGSYIWSQITPLMRVWAGPFPLIQLFKCSVVEGLDVTSNIGKLRLSACARALTLGILNTKFFQRVVGGLGIVGGVLRVWLGVRPMVLISLPNQVEVILSSNKHLDKSRDYTFLHPWLGTGLLTSTGNKWHSRRKMLTPAFHFKILEDFLEVFNSQSTKMVEKLAKKADGQRFDIFPYITLCTLDVICETAMGVNIKAQDNSDSDYVKAVYRIGALVQQRQARPWLQSDLLYRLIGSSKEHDACLKILHGFSYGTIRSRRIEFQKEKTNKLAKHMDDEIIGKKRRLAFLDLLLEYSEEGKGLSDEDIREEVDTFMFEGHDTTAAAINWSLYLLGCHPEIQARVHEELDMIFSSPDQPVTMAELREMKLTENCIKEALRLFPSVPFLARELQEEAVIDNYRIPEGTTVMVVTYRLHRDPDQFPDPERFDPDRFLPENVSKRHPYAYVPFSAGPRNCIGQKFALMEEKILLSSILRKYRAESCTRREDLRLLGELILRPENGNTVKLFPRV*	ATGGGACTGGTGCTGGTGCTGAGAAAGATACGGTACAGGATGACGTGGCAGTTGAAGATGGTAGAGTTGGGCATCAGTTTGGTTACTTACTCCGTTCTTACACTACTGACAGTCATGTTGGCTAACTGGTTCTACAAGAGACGTCAGAAGGTCCTATTGATTGAACAGATACCTGGACCCAAGGCACTGCCCATCCTTGGAAATGCTCTGGAGGTCAATGTGGAGCCAAGAGACCTGTTTCAAGTAATCTCAGGAGGTTCGTATATCTGGAGCCAAATCACCCCACTGATGAGAGTTTGGGCTGGACCCTTCCCTCTGATCCAGCTGTTCAAGTGTTCTGTTGTCGAGGGACTGGACGTAACCTCAAACATAGGAAAGTTGAGATTATCAGCTTGTGCTCGAGCATTGACCCTTGGCATTCTAAATACTAAGTTCTTCCAGCGTGTAGTTGGAGGCCTTGGTATAGTGGGGGGCGTTTTGAGGGTGTGGCTCGGAGTTCGTCCCATGGTGCTCATCAGTCTCCCAAACCAGGTGGAGGTGATCCTGAGCAGCAACAAGCACCTGGACAAGAGTCGAGACTACACCTTCCTCCATCCCTGGCTTGGCACTGGTTTACTCACATCAACTGGCAACAAATGGCACTCCCGTAGGAAGATGTTGACCCCTGCATTCCACTTCAAGATCCTAGAAGACTTCCTGGAGGTTTTCAATTCTCAGAGCACCAAGATGGTTGAGAAGCTGGCCAAGAAAGCGGATGGTCAACGTTTTGATATCTTCCCCTATATTACCCTCTGCACCCTTGACGTTATATGTGAGACAGCTATGGGAGTGAACATCAAAGCCCAGGACAACAGTGACTCAGATTATGTCAAGGCTGTGTACAGAATTGGAGCTTTGGTACAGCAGCGTCAAGCACGACCATGGCTGCAGTCTGACCTGCTCTACCGCCTCATTGGGTCATCCAAGGAGCATGATGCCTGCCTAAAGATCCTTCATGGCTTTTCCTATGGCACAATCCGATCCCGTCGTATCGAGTTCCAGAAGGAGAAAACAAACAAACTGGCCAAGCACATGGATGATGAAATTATTGGCAAGAAGAGGCGACTAGCATTCCTGGACTTGCTGCTGGAGTACTCTGAGGAAGGGAAGGGCCTGAGTGACGAAGACATCAGGGAGGAGGTTGACACTTTCATGTTTGAGGGACACGACACCACGGCTGCTGCTATCAATTGGTCTCTTTATCTCCTGGGCTGCCATCCCGAGATTCAGGCACGAGTGCATGAGGAACTGGACATGATATTCAGCTCCCCAGACCAACCAGTGACAATGGCAGAGCTACGAGAGATGAAGCTGACGGAGAACTGCATCAAGGAAGCTCTGCGACTCTTTCCATCCGTCCCCTTCTTAGCACGTGAACTGCAGGAAGAGGCTGTTATAGACAATTATCGTATTCCCGAGGGAACGACTGTGATGGTGGTGACATACAGGCTGCACCGGGATCCCGACCAGTTTCCTGACCCAGAGAGATTCGATCCTGACCGGTTCCTGCCTGAGAATGTTAGCAAGAGGCATCCGTATGCTTATGTTCCCTTCAGTGCTGGACCCAGGAACTGTATAGGTCAGAAATTTGCCCTGATGGAGGAGAAGATCCTGCTGAGTTCCATTCTCCGCAAGTACCGAGCTGAATCCTGCACCCGCCGTGAAGACCTCAGGCTCCTGGGAGAACTCATCTTACGCCCTGAAAATGGCAACACTGTTAAGCTCTTCCCCAGGGTGTAA
Petrolisthes manimaculis	>KAK4311419.1 hypothetical protein Pmani_017079 [Petrolisthes manimaculis]	Petrolisthes manimaculis	GCTAACTGGTTCTACAAGAGACGTCAGAAGGTCCTATTGATTGAACAGATACCTGGACCC	75915	ANWFYKRRQKVLLIEQIPGP	>lcl|JAWZYT010002071.1_cds_KAK4306925.1_22730 locus_tag=Pmani_021279 protein=hypothetical protein protein_id=KAK4306925.1 location=complement(join(249351..249479249827..249937)) gbkey=CDS	MTWQLKMVELGSSLVTYSVLTLLTVMLANWFYKRRQKVLLIEQIPGPKALPILGNALEVNVEPRGQSYQSLPASYSFLS*	ATGACGTGGCAGTTGAAGATGGTAGAGTTGGGCAGCAGTTTGGTTACTTACTCCGTTCTTACACTGCTGACAGTCATGTTGGCTAACTGGTTCTACAAGAGACGTCAGAAGGTCCTATTGATTGAACAGATACCTGGACCCAAGGCACTGCCCATCCTTGGAAATGCTCTGGAGGTCAATGTGGAGCCAAGAGGTCAGTCATATCAAAGCTTACCAGCTTCATATTCTTTTCTGAGTTAG
Petrolisthes manimaculis	>KAK4311419.1 hypothetical protein Pmani_017079 [Petrolisthes manimaculis]	Petrolisthes manimaculis	GCTAACTGGTTCTACAAGAGACGTCAGAAGGTCCTATTGATTGAACAGATACCTGGACCC	75916	ANWFYKRRQKVLLIEQIPGP	>lcl|JAWZYT010003650.1_cds_KAK4297383.1_32286 locus_tag=Pmani_030200 protein=hypothetical protein protein_id=KAK4297383.1 location=complement(join(179384..179544182268..182447183618..183786183909..184087184764..184969185749..185818187383..187568188604..188694198509..198624203076..203157203505..203616208618..208632210831..210999212920..213063214517..214668215937..216081218131..218299220721..220806224318..224450225569..225634226267..226365228403..228617229411..229530231117..231224232124..232314233773..233882)) gbkey=CDS	LLRKRTIREVRLCEISYEFMYGDQQKEASESYLPAWSGGCCLNVTVVSNTGINLSTSLPTKNPYDTASSVSGGSLYPTLPSLLLRPQSTPTYDTHPFRMTDYGGEKRVRWWAKVKDELTPRRDLLLLKLVLTLHIIGFSFLPFMTPYARQLGITYNEMAIIFALEPISAILGPLIAGMLADKTGRYKLVVVVTIIMSAVLTILLLYIPATPLPTLTLTCHTGGHSLIWDSCDICQDQRNNTFLHLHLQNCEAKCVPPPAEFEMCFTGDYNNSCITLYPDAQVTLNGTVVTTVKKNICSYTWTETAITIAILKERGGEYGKQRVIPLIASSITPVVIGALVDWYSEGRDQSDYTLAVYITALFYLITAALVTRLDFMVEKPQHNMLVDLRRLVTSIEVDAFLFVVFCLGANWGFQESFIYVYLRSLDAPYYILGLASFTSKVSAVPVVFLADKIINKCGYHSVFIFSFFLYFLNNFACSYIRTPWMVVALLVTKPLGFNLPYMGMIKLCPRLAPKGLLATMNGLMNPTLFTFGFAAGSSLGGVLVGSLGMTGAFRTFAYTSLGLGICYIALYILYIRRRYGRDDCVQGTKESTETGTTEEGRILEEIMLKEEEQDGNVEEQKVEKDEVRKIDKVCPIKIRYRMTWQLKMVELGISLVTYSVLTLLTVMLANWFYKRRQKVLLIEQIPGPKALPILGNALEVNVEPRDLFQVISGGSYIWSQITPLMRVWAGPFPLIQLFKCSVVEVILSSNKHLDKSRDYTFLHPWLGTGLLTSTGSKWHSRRKMLTPAFHFKILEDFLEVFNSQSTKMVEKLAKKADGQRFDIFPYITLCTLDVICETAMGVNIKAQDNSDSDYVKAVYRIGALVQQRQARPWLQSDLLYRLIGSSKEHDACLKILHGFSYGTIRSRRIEFQKEKTNKLAKHMDDEIIGKKRRLAFLDLLLEYSEEGRGLSDEDIREEVDTFMFEGHDTTAAAINWSLYLLGCHPEIQARVHEELDMIFSSPDQPVTMAELREMKLTENCIKEALRLFPSVPFLARELQEEAVIDNYRIPEGTTVMVVTYRLHRDPDQFPDPERFDPDRFLPENVSKRHPYAYVPFSAGPRNCIGQKFALMEEKILLSSILRKYRAESCTRREDLRLLGELILRPENGNTVKLFPRV*	CTGCTTCGGAAGCGAACAATAAGGGAAGTTCGACTCTGTGAGATCTCATACGAGTTTATGTATGGAGACCAGCAGAAGGAGGCATCAGAGAGCTACCTGCCGGCATGGAGTGGAGGATGCTGTCTTAATGTTACCGTCGTGTCAAATACTGGTATAAACCTCAGCACTTCACTTCCAACCAAGAATCCATACGACACAGCCTCCTCCGTTAGTGGTGGTTCCCTTTATCCCACACTACCATCTCTTCTACTGCGACCTCAGTCAACACCAACATACGACACCCATCCTTTTAGAATGACCGACTATGGAGGTGAGAAGCGGGTAAGGTGGTGGGCGAAGGTGAAGGATGAACTAACACCAAGGAGGGACCTATTGCTGCTCAAACTTGTCCTCACCCTCCATATCATCGGTTTCAGTTTCTTACCCTTCATGACCCCATACGCACGCCAGCTGGGCATCACCTACAATGAAATGGCCATAATCTTTGCCTTAGAGCCTATATCAGCCATCCTAGGCCCTCTTATTGCAGGCATGCTAGCAGACAAGACTGGCAGGTACAAACTGGTGGTGGTGGTGACAATCATCATGTCTGCGGTCTTGACGATTCTCTTGCTCTACATCCCAGCAACACCTCTCCCCACCCTTACCCTCACCTGTCACACCGGTGGTCACAGTCTCATCTGGGACTCATGTGACATCTGCCAGGATCAGCGCAATAACACCTTTCTTCACCTTCACCTTCAAAACTGTGAGGCCAAGTGCGTACCACCACCTGCTGAATTTGAAATGTGCTTCACTGGGGACTACAACAACTCGTGCATAACTCTCTATCCTGATGCACAGGTGACACTAAATGGAACGGTGGTAACAACAGTTAAGAAAAACATCTGTAGTTACACCTGGACTGAAACTGCGATCACCATAGCTATACTCAAGGAGCGAGGTGGAGAGTACGGCAAGCAGCGAGTAATTCCCCTTATTGCCAGCAGCATCACCCCAGTCGTTATTGGCGCTCTTGTGGATTGGTATAGCGAGGGACGAGATCAATCAGACTACACCTTAGCAGTGTACATCACGGCACTGTTCTACCTTATCACTGCAGCTCTCGTCACACGTCTTGACTTCATGGTAGAGAAGCCTCAACACAACATGCTAGTGGACCTGAGGCGCCTAGTGACCAGTATCGAGGTGGACGCATTCCTCTTTGTCGTCTTTTGTTTGGGTGCCAACTGGGGATTCCAGGAAAGCTTTATATATGTGTACCTCAGGAGTTTGGACGCACCTTACTATATCTTGGGTTTGGCCTCATTCACATCAAAAGTGAGTGCTGTCCCAGTGGTCTTCCTGGCTGACAAAATTATTAATAAATGTGGATACCACTCCGTCTTCATTTTTAGCTTTTTCCTGTACTTTCTCAATAATTTCGCCTGTTCCTATATTAGAACTCCGTGGATGGTGGTGGCGTTATTGGTGACGAAGCCACTAGGCTTCAACTTGCCCTACATGGGCATGATCAAACTCTGCCCCAGACTGGCACCGAAGGGTCTCCTAGCTACCATGAATGGACTCATGAATCCAACATTATTCACGTTTGGTTTTGCTGCCGGGTCCTCTCTGGGGGGTGTCCTTGTGGGCTCTCTGGGTATGACTGGAGCCTTTAGGACCTTCGCCTACACGAGTCTCGGGTTGGGTATCTGCTACATCGCCCTCTACATCCTATACATTAGACGTCGCTATGGTCGTGATGACTGTGTCCAAGGTACAAAGGAATCGACGGAAACAGGGACGACAGAAGAAGGTAGGATACTCGAGGAAATAATGCTGAAGGAAGAGGAACAAGATGGAAATGTAGAGGAACAGAAAGTAGAAAAGGATGAAGTAAGGAAAATAGACAAAGTTTGTCCCATAAAGATACGGTACAGGATGACGTGGCAGTTGAAGATGGTAGAGTTGGGCATCAGTTTGGTTACTTACTCCGTTCTTACACTGCTGACAGTCATGTTGGCTAACTGGTTCTACAAGAGACGTCAGAAGGTCCTATTGATTGAACAGATACCTGGACCCAAGGCACTGCCCATCCTTGGAAATGCTCTGGAGGTCAATGTGGAGCCAAGAGACCTGTTTCAAGTAATCTCAGGAGGTTCGTATATCTGGAGCCAAATCACCCCACTGATGAGAGTTTGGGCTGGACCCTTCCCTCTGATCCAGCTGTTCAAGTGTTCTGTTGTCGAGGTGATCCTGAGCAGCAACAAGCACCTGGACAAGAGTCGAGACTACACCTTCCTCCATCCCTGGCTTGGCACTGGTTTACTCACATCAACTGGCAGCAAATGGCACTCCCGTAGGAAGATGTTAACCCCTGCATTCCACTTCAAGATCCTAGAAGACTTCCTGGAGGTTTTCAATTCTCAGAGCACCAAGATGGTTGAGAAGCTGGCCAAGAAAGCGGATGGTCAACGTTTTGATATCTTCCCCTATATTACCCTCTGCACCCTTGACGTTATATGTGAGACAGCTATGGGAGTGAACATCAAAGCCCAGGACAACAGTGACTCAGATTATGTCAAGGCTGTGTACAGAATTGGAGCTTTGGTACAGCAGCGTCAAGCACGACCATGGCTGCAGTCTGACCTGCTCTACCGCCTCATTGGGTCATCCAAGGAGCATGATGCCTGCCTAAAGATCCTTCATGGCTTTTCCTATGGCACAATCCGATCCCGTCGTATCGAGTTCCAGAAGGAGAAAACAAACAAACTGGCCAAGCACATGGATGATGAAATTATTGGCAAGAAGAGGCGACTAGCATTCCTGGACTTGCTGCTGGAGTACTCTGAGGAAGGGAGGGGCCTGAGTGACGAAGACATCAGGGAGGAGGTTGACACTTTCATGTTTGAGGGACACGACACCACGGCTGCTGCTATCAATTGGTCTCTTTATCTCCTGGGCTGCCATCCCGAGATTCAGGCACGAGTGCATGAGGAACTGGACATGATATTCAGCTCGCCAGACCAACCAGTGACAATGGCAGAGCTACGAGAGATGAAGCTGACGGAGAACTGCATCAAGGAAGCTCTGCGACTCTTTCCATCCGTCCCCTTCTTAGCACGTGAACTGCAGGAAGAGGCTGTTATAGACAATTATCGTATTCCCGAGGGAACGACTGTGATGGTGGTGACATACAGGCTGCACCGGGATCCCGACCAGTTTCCTGACCCAGAGAGATTCGATCCTGACCGGTTCCTGCCTGAGAATGTTAGCAAGAGGCATCCGTATGCTTATGTTCCCTTCAGTGCTGGACCCAGGAACTGTATAGGTCAGAAATTTGCCCTGATGGAGGAGAAGATCCTGCTGAGTTCCATTCTCCGCAAGTACCGAGCTGAATCCTGCACCCGCCGTGAAGACCTCAGGCTCCTGGGAGAACTCATCTTACGCCCTGAAAATGGCAACACTGTTAAGCTCTTCCCCAGGGTGTAA
Petrolisthes manimaculis	>KAK4311419.1 hypothetical protein Pmani_017079 [Petrolisthes manimaculis]	Petrolisthes manimaculis	GCTAACTGGTTCTACAAGAGACGTCAGAAGGTCCTATTGATTGAACAGATACCTGGACCC	75917	ANWFYKRRQKVLLIEQIPGP	>lcl|JAWZYT010004376.1_cds_KAK4294066.1_35589 locus_tag=Pmani_033276 protein=hypothetical protein protein_id=KAK4294066.1 location=join(97828..9792798721..98935101070..101168101800..101943102973..103105106637..106722108315..108483110551..110695111887..112038113493..113636115559..115779117607..117623122633..122744123092..123173127277..127392137591..137681140038..140223141605..141674142487..142692143270..143448143568..143736144906..145085149168..149328) gbkey=CDS	MTPYARQLGITYNEMAIIFALEPISAILGPLIAGMLADKTGRYKLVVVVTIIMSAVFTILLLYIPATPLPTLTFTCHTAGHSLIWDSCDICQDQRNNTFLHLHLQNCEAKCVPPPAEFEMCFTGDYNNSCITLYPDAQVTLNGTVVTTVKKNICSYTWTEVRHEGQVYSGLKCPDPNPDPCPVRCQTAITIAILKERGGEYGKQRVIPLIASSITPVVIGALVDWYSEGQDQSDYTLAVYITALFYLITAALVTRLDFMVEKPQHNMLVDLRRLVTSIEVDAFLFVVFCLGANWGFQESFIYVYLRSLDAPYYILGLASFTSKVSAVPVVFLADKILNKCGYHSVFIFSFFLYFLNNFACSYIRTPWMVVALLVTKPLGFNLPYMGMIKLCPRLAPKGLLATMNGLMNPTLFTFGFAAGSSLGGVLVGSLGMTGAFRTFAYTSLGLGICYIALYILYIRRRYGRDDCVQGTKESTETGTTEEGRILEEIMLKEEEQDGNVEEQKVEKDEVMKIDKVCPMLTARPTPEAGPPEDEIDRKIRYRMTWQLKMVELGSSLVTYSVLTLLTVMLANWFYKRRQKVLLIEQIPGPKALPILGNALEVNVEPRDLFQVISGGSYIWSQITPLMRVWAGPFPLIQLFKCSVVEVILSSNKHLDKSRDYTFLHPWLGTGLLTSTGSKWHSRRKMLTPAFHFKILEDFLEVFNSQSTKMVEKLAKKADGQRFDIFPYITLCTLDVICETAMGVNIKAQDNSDSDYVKAVYRIGALVQQRQARPWLQSDLLYRLIGSSKEHDACLKILHGFSYGTIRSRLIEFQKEKTNKLAKHMDDEIIGKKRRLAFLDLLLEYSEEGRGLSDEDIREEVDTFMFEGHDTTAAAINWSLYLLGCHPEIQARVHEELDMIFSSPDQPVTMAELREMKLTENCIKEALRLFPSVPFLARELQEEAVIDNYRIPEGTTVMVVTYRLHRDPDQFPDPERFDPDRFLPENVSKRHPYAYVPFSAGPRNCIGQKFALMEEKILLSSILRKYRAESCTRREDLRLLGELILRPENGNTVKLFPRV*	ATGACCCCATACGCACGCCAGCTGGGCATCACCTACAATGAAATGGCCATAATCTTTGCCTTAGAGCCTATATCAGCCATCCTAGGCCCTCTTATTGCAGGCATGCTAGCAGACAAGACTGGCAGGTACAAACTGGTGGTGGTGGTGACAATCATCATGTCTGCGGTCTTCACGATTCTCTTGCTCTACATCCCAGCAACACCTCTCCCCACCCTTACCTTCACCTGTCACACCGCTGGTCACAGTCTCATCTGGGACTCATGTGACATCTGCCAGGATCAGCGCAATAACACCTTTCTTCACCTTCACCTTCAAAACTGTGAGGCCAAGTGCGTACCACCACCTGCTGAATTTGAAATGTGCTTCACTGGGGACTACAACAACTCGTGCATAACTCTCTATCCTGATGCACAGGTGACACTAAATGGAACGGTGGTAACAACAGTTAAGAAAAACATCTGTAGTTACACCTGGACTGAAGTGAGACATGAGGGCCAGGTGTACAGTGGCCTCAAATGCCCCGACCCTAACCCAGACCCGTGCCCCGTCCGTTGCCAGACTGCGATCACCATAGCTATACTCAAGGAGCGAGGTGGAGAGTACGGCAAGCAGCGAGTAATTCCCCTTATTGCCAGCAGCATCACCCCAGTCGTTATTGGCGCTCTTGTGGATTGGTATAGCGAGGGACAAGATCAATCAGACTACACCTTAGCAGTGTACATCACAGCACTGTTCTACCTTATCACTGCAGCTCTCGTCACACGTCTTGACTTCATGGTAGAGAAGCCTCAACACAACATGCTAGTGGACCTGAGGCGCCTAGTGACCAGTATCGAGGTGGACGCATTCCTCTTTGTCGTCTTTTGTTTGGGTGCCAACTGGGGATTCCAGGAAAGCTTTATATATGTGTACCTCAGGAGTTTGGACGCACCTTACTATATCTTGGGTTTGGCCTCATTCACATCAAAAGTGAGTGCTGTCCCAGTGGTCTTCCTGGCTGACAAAATTCTTAATAAATGTGGATACCACTCCGTCTTCATTTTTAGCTTTTTCCTGTACTTTCTCAATAATTTCGCCTGTTCCTATATTAGAACTCCGTGGATGGTGGTGGCGTTATTGGTGACGAAGCCACTAGGCTTCAACTTGCCCTACATGGGCATGATCAAACTCTGCCCCAGACTGGCACCGAAGGGTCTCCTAGCTACCATGAATGGACTCATGAATCCAACATTATTCACGTTTGGTTTTGCTGCCGGGTCCTCTCTGGGGGGTGTCCTTGTGGGCTCTCTGGGTATGACTGGAGCCTTTAGGACCTTCGCCTACACGAGTCTAGGGTTGGGTATCTGCTACATCGCCCTCTACATCCTATACATTAGACGTCGCTATGGTCGTGATGACTGTGTCCAAGGTACAAAGGAATCGACGGAAACAGGGACGACAGAAGAAGGTAGGATACTCGAGGAAATAATGCTGAAGGAAGAGGAACAAGATGGAAATGTAGAGGAACAGAAAGTAGAAAAGGATGAAGTAATGAAAATAGACAAAGTTTGTCCCATGTTGACGGCTAGACCTACACCTGAAGCTGGCCCTCCTGAGGATGAGATTGACAGAAAGATACGGTACAGGATGACGTGGCAGTTGAAGATGGTAGAGTTGGGCAGCAGTTTGGTTACTTACTCCGTTCTTACACTGCTGACAGTCATGTTGGCTAACTGGTTCTACAAGAGACGTCAGAAGGTCCTATTGATTGAACAGATACCTGGACCCAAGGCACTGCCCATCCTTGGAAATGCTCTGGAGGTCAATGTGGAGCCAAGAGACCTGTTTCAAGTAATCTCAGGAGGTTCGTATATCTGGAGCCAAATCACCCCACTGATGAGAGTTTGGGCTGGACCCTTCCCTCTGATCCAGCTGTTCAAGTGTTCTGTTGTCGAGGTGATCCTGAGCAGCAACAAGCACCTGGACAAGAGTCGAGACTACACCTTCCTCCATCCCTGGCTTGGCACTGGTTTACTCACATCAACTGGCAGCAAATGGCACTCCCGTAGGAAGATGTTGACCCCTGCATTCCACTTCAAGATCCTAGAAGACTTCCTGGAGGTTTTCAATTCTCAGAGCACCAAGATGGTTGAGAAGCTGGCCAAGAAAGCGGATGGTCAACGTTTTGATATCTTCCCCTATATTACCCTCTGCACCCTTGACGTTATATGTGAGACAGCTATGGGAGTGAACATCAAAGCCCAGGACAACAGTGACTCAGATTATGTCAAGGCTGTGTACAGAATTGGAGCTTTGGTACAGCAGCGTCAAGCACGACCATGGCTGCAGTCTGACCTGCTCTACCGCCTCATTGGGTCATCCAAGGAGCATGATGCCTGCCTAAAGATCCTTCATGGCTTTTCCTATGGCACAATCCGATCCCGTCTTATCGAGTTCCAGAAGGAGAAAACAAACAAACTGGCCAAGCACATGGATGATGAAATTATTGGCAAGAAGAGGCGACTAGCATTCCTGGACTTGCTGCTGGAGTACTCTGAGGAAGGGAGGGGCCTGAGTGACGAAGACATCAGGGAGGAGGTTGACACTTTCATGTTTGAGGGACACGACACCACGGCTGCTGCTATCAATTGGTCTCTTTATCTCCTGGGCTGCCATCCCGAGATTCAGGCACGAGTGCATGAGGAACTGGACATGATATTCAGCTCCCCAGACCAACCAGTGACAATGGCAGAGCTACGAGAGATGAAGCTGACGGAGAACTGCATCAAGGAAGCTCTGCGACTCTTTCCATCCGTCCCCTTCTTAGCACGTGAACTGCAGGAAGAGGCTGTTATAGACAATTATCGTATTCCCGAGGGAACCACTGTGATGGTGGTGACATACAGGCTGCACCGGGATCCCGACCAGTTTCCTGACCCAGAGAGATTCGATCCTGACCGGTTCCTGCCTGAGAATGTTAGCAAGAGGCATCCGTATGCTTATGTTCCCTTCAGTGCTGGACCCAGGAACTGTATAGGTCAGAAATTTGCCCTGATGGAGGAGAAGATCCTGCTGAGTTCCATTCTCCGCAAGTACCGAGCTGAATCCTGCACCCGCCGTGAAGACCTCAGGCTCCTGGGAGAACTCATCTTACGCCCTGAAAATGGCAACACTGTTAAGCTCTTCCCCAGGGTGTAA
Petrolisthes manimaculis	>KAK4308910.1 hypothetical protein Pmani_019435 [Petrolisthes manimaculis]	Petrolisthes manimaculis	GCTAACTGGTTCTACAAGAGACGTCAGAAGGTCCTATTGATTGAACAGATACCTGGACCC	75918	ANWFYKRRQKVLLIEQIPGP	>lcl|JAWZYT010000003.1_cds_KAK4329599.1_76 locus_tag=Pmani_000074 protein=hypothetical protein protein_id=KAK4329599.1 location=complement(join(485828..485988490071..490250491420..491588491711..491889492468..492673493448..493517495079..495264497609..497699508106..508221513015..513096513444..513555518609..518624520807..521046523109..523252524712..524863526062..526206528407..528575530553..530638532682..532814533716..533982534613..534711537056..537270538064..538183539839..539946540839..541029542594..542703)) gbkey=CDS	LLRKRTIWEVRLCEISYEFMYGDQQKEAAESYLPAWSGGCCLNITVVSNTGKNLSTSLPTKNPYDTASSVSCGSLYPTLPSLLLRPQSTPAYDTHPFRMTDYGGEKRKRWWAKVKDELTPRRDLLLLKLVLTLHIIGFSFLPFMTPYARQLGITYNEMAIIFALEPISAILGPLIAGMLADKTGRYKLVVVVTIIMSAVFTILLLYIPATPLPTLTLTCHTAGHSLIWDSCDICQDQRNNTFLHLHLQNCEAKCVPPPAEFEMCFTGDYNNSCITLYPDAQVTLNGTVVTTVKKNICSYTWTEVRHEGQVYSGLKCPDPNPDPCPVRCQVSSPPHCTHPDDPSNSPLTFWMYFLHRQFWKTFTMSGYTIMTAITIAILKERGGEYGKQRVIPLIASSITPVVIGALVDWYSEGQDQSDYTLAVYITALFYLITAALVTRLDFMVEKPQHNMLVDLRCLVTSIEVDAFLFVVFCLGANWGFQESFIYVYLRSLDAPYYILGLASFTSKVSAVPVVFLADKILNKCGYHSVFIFSFFLYFLNNFACSYIRAPWMVVALLVTKPLGFNLPYMGMIKLCPRLAPKGLLATMNGLMNPTLFTFGFAAGSSLGGVLVGSLGMTGAFRTFAYTSLGLGICYIALYILYIRRRYGRDDCVQGTKESTETGTTEEGRILEEIMLKEEEQNGNVEEQKVEKDEVRKIDKVCPMLTARPTPEAGPPEDEIDVTLKPIKRLRYRMTWQLKMVELGSSLVTYSVLTLLTVMLANWFYKRRQKVLLIEQIPGPKALPILGNALEVNVEPRDLFQVISGGSYIWSQITPLMRVWAGPFPLIQLFKCSVVEVILSSNKHLDKSRDYTFLHPWLGTGLLTSTGSKWHSRRKMLTPAFHFKILEDFLEVFNSQSTKMVEKLAKKADGQRFDIFPYITLCTLDVICETAMGVNIKAQDNSDSDYVKAVYRIGALVQQRQARPWLQSDLLYRLIGSSKEHDACLKILHGFSYGTIRSRRIEFQKEKTNKLAKHMDDEIIGKKRRLAFLDLLLEYSEEGRGLSDEDIREEVDTFMFEGHDTTAAAINWSLYLLGCHPEIQARVHEELDMIFSSPDQPVTMAELREMKLTENCIKEALRLFPSVPFLARELQEEAVIDNYRIPEGTTVMVVTYRLHRDPDQFPDPERFDPDRFLPENVSKRHPYAYVPFSAGPRNCIGQKFALMEEKILLSSILRKYRAESCTRREDLRLLGELILRPENGNTVKLFPRV*	CTGCTTCGGAAGCGAACAATATGGGAAGTTCGACTCTGTGAGATCTCATACGAGTTTATGTATGGAGACCAGCAGAAGGAGGCAGCAGAGAGCTACCTGCCGGCATGGAGTGGAGGATGCTGTCTTAATATTACCGTCGTGTCAAATACTGGCAAAAACCTCAGCACTTCACTTCCAACCAAGAACCCATACGACACAGCCTCCTCCGTTAGTTGTGGTTCCCTTTATCCCACACTACCATCTCTTCTACTGCGACCTCAGTCAACACCAGCATACGACACCCATCCTTTTAGAATGACCGACTATGGAGGTGAGAAGCGGAAAAGGTGGTGGGCGAAGGTGAAGGATGAACTAACACCAAGGAGGGACCTACTGCTGCTCAAACTTGTCCTCACCCTCCATATCATCGGTTTCAGTTTCTTACCCTTCATGACCCCATACGCACGCCAGCTGGGCATCACCTACAATGAAATGGCCATAATCTTTGCTTTAGAGCCTATATCAGCCATCCTAGGCCCTCTTATTGCAGGCATGCTAGCAGACAAGACTGGCAGGTACAAACTGGTGGTGGTGGTGACAATCATCATGTCTGCGGTGTTCACGATTCTCTTGCTCTACATCCCAGCAACACCTCTCCCCACCCTTACCCTCACTTGTCACACCGCTGGTCACAGTCTCATCTGGGACTCATGTGACATCTGCCAGGATCAGCGCAATAACACCTTTCTTCACCTTCACCTTCAAAACTGTGAGGCCAAGTGCGTACCACCACCTGCTGAATTTGAAATGTGCTTCACTGGGGACTACAACAACTCGTGCATAACTCTCTATCCTGATGCACAGGTGACACTAAATGGAACGGTGGTAACAACAGTTAAGAAAAACATCTGTAGTTACACCTGGACTGAAGTGAGACATGAGGGCCAGGTGTACAGTGGCCTCAAATGCCCCGACCCTAACCCAGACCCGTGCCCCGTCCGTTGCCAGGTATCCTCGCCGCCTCACTGTACACACCCTGATGACCCCTCCAATAGTCCTCTTACCTTCTGGATGTACTTCCTGCACAGACAGTTCTGGAAAACGTTTACCATGTCTGGATACACCATAATGACTGCGATCACCATAGCTATACTCAAGGAGCGAGGTGGAGAGTACGGCAAGCAGCGAGTAATTCCCCTTATTGCCAGCAGCATCACCCCAGTCGTTATTGGCGCTCTTGTGGATTGGTATAGCGAGGGACAAGATCAATCAGACTACACCTTAGCAGTGTACATCACGGCACTGTTCTACCTTATCACTGCAGCTCTCGTTACACGTCTTGACTTCATGGTAGAGAAGCCGCAACACAACATGCTAGTGGACCTGAGGTGCCTAGTGACCAGTATCGAGGTGGACGCATTCCTCTTTGTCGTCTTTTGTTTGGGTGCCAACTGGGGATTCCAGGAAAGCTTTATATATGTGTACCTCAGGAGTTTAGACGCACCTTACTATATCTTGGGTTTGGCCTCATTCACATCAAAAGTGAGTGCTGTCCCAGTGGTCTTCCTGGCTGACAAAATTCTTAATAAATGTGGATACCACTCCGTCTTCATTTTTAGCTTTTTCCTGTACTTTCTCAATAATTTCGCCTGTTCCTATATTAGAGCTCCGTGGATGGTGGTGGCGTTATTGGTGACGAAGCCACTAGGCTTCAACTTGCCCTACATGGGCATGATCAAACTCTGCCCCAGACTGGCACCGAAGGGTCTCCTAGCTACCATGAATGGACTCATGAATCCAACATTATTCACGTTTGGTTTTGCTGCCGGGTCCTCTCTGGGGGGTGTCCTTGTGGGCTCTCTGGGTATGACTGGAGCCTTTAGGACCTTCGCCTACACGAGTCTCGGGTTGGGTATCTGCTACATCGCCCTCTACATCCTATACATTAGACGTCGCTATGGTCGTGATGACTGTGTCCAAGGTACAAAGGAATCGACGGAAACAGGGACGACAGAAGAAGGTAGGATACTCGAGGAAATAATGCTGAAGGAAGAGGAACAAAATGGAAATGTAGAGGAACAGAAAGTAGAAAAGGATGAAGTAAGGAAAATAGACAAAGTTTGCCCCATGTTGACGGCTAGACCTACACCTGAAGCTGGCCCTCCTGAGGATGAGATTGACGTAACCCTCAAACCCATCAAAAGATTACGGTACAGGATGACGTGGCAGTTGAAGATGGTAGAGTTGGGCAGCAGTTTGGTTACTTACTCCGTTCTTACACTGCTGACAGTCATGTTGGCTAACTGGTTCTACAAGAGACGTCAGAAGGTCCTATTGATTGAACAGATACCTGGACCCAAGGCACTGCCCATCCTTGGAAATGCTCTGGAGGTCAATGTGGAGCCAAGAGACCTGTTTCAAGTAATCTCAGGAGGTTCGTATATCTGGAGCCAAATCACCCCACTGATGAGAGTTTGGGCTGGACCCTTCCCTCTGATCCAGCTGTTCAAGTGTTCTGTTGTCGAGGTGATCCTGAGCAGCAACAAGCACCTGGACAAGAGTCGAGACTACACCTTCCTCCATCCCTGGCTTGGCACTGGTTTACTCACATCAACTGGCAGCAAATGGCACTCCCGTAGGAAGATGTTAACCCCTGCATTCCACTTCAAGATCCTAGAAGACTTCCTGGAGGTTTTCAATTCTCAGAGCACCAAGATGGTTGAGAAGCTGGCCAAGAAAGCGGATGGTCAACGTTTTGATATCTTCCCCTATATTACCCTCTGCACCCTTGACGTTATATGTGAGACAGCTATGGGAGTGAACATCAAAGCCCAGGACAACAGTGACTCAGATTATGTCAAGGCTGTGTACAGAATTGGAGCTTTGGTACAGCAGCGTCAAGCACGACCATGGCTGCAGTCTGACCTGCTCTACCGCCTCATTGGGTCATCCAAGGAGCATGATGCCTGCCTAAAGATCCTTCATGGCTTTTCCTATGGCACAATCCGATCCCGTCGTATCGAGTTCCAGAAGGAGAAAACAAACAAACTGGCCAAGCACATGGATGATGAAATTATTGGCAAGAAGAGGCGACTAGCATTCCTGGACTTGCTGCTGGAGTACTCTGAGGAAGGGAGGGGCCTGAGTGACGAAGACATCAGGGAGGAGGTTGACACTTTCATGTTTGAGGGACACGACACCACGGCTGCTGCTATCAATTGGTCTCTTTATCTCCTGGGCTGCCATCCCGAGATTCAGGCACGAGTGCATGAGGAACTGGACATGATATTCAGCTCCCCAGACCAACCAGTGACAATGGCAGAGCTACGAGAGATGAAGCTGACGGAGAACTGCATCAAGGAAGCTCTGCGACTCTTTCCATCCGTCCCCTTCTTAGCACGTGAACTGCAGGAAGAGGCTGTTATAGACAATTATCGTATTCCCGAGGGAACGACTGTGATGGTGGTGACATACAGGCTGCACCGGGATCCCGACCAGTTTCCTGACCCAGAGAGATTCGATCCTGACCGGTTCCTGCCTGAGAATGTTAGCAAGAGGCATCCGTATGCTTATGTTCCCTTCAGTGCTGGACCCAGGAACTGTATAGGTCAGAAATTTGCCCTGATGGAGGAGAAGATCCTGCTGAGTTCCATTCTCCGCAAGTACCGAGCTGAATCCTGCACCCGCCGTGAAGACCTCAGGCTCCTGGGAGAACTCATCTTACGCCCTGAAAATGGCAACACTGTTAAGCTCTTCCCCAGGGTGTAA
Petrolisthes manimaculis	>KAK4308910.1 hypothetical protein Pmani_019435 [Petrolisthes manimaculis]	Petrolisthes manimaculis	GCTAACTGGTTCTACAAGAGACGTCAGAAGGTCCTATTGATTGAACAAATACCTGGACCC	75919	ANWFYKRRQKVLLIEQIPGP	>lcl|JAWZYT010000235.1_cds_KAK4326197.1_3469 locus_tag=Pmani_003265 protein=hypothetical protein protein_id=KAK4326197.1 location=complement(join(479278..479438481087..481266482436..482604482727..482905483483..483688484464..484533489426..489611491959..492049501856..501971507935..508016508364..508475513434..513450515642..515862520309..520452521913..522064523245..523389526419..526587528656..528741532327..532459533363..533629534262..534360536389..536603537396..537515540049..540156541062..541252542631..542740)) gbkey=CDS	LLRKRTIREVRVCEISYEFMYGDQQKEAAESYLPAWSGGCCLKITVVLNTGKNLSTSLPTKNPYDTASSVSGGSLYPTLPSLLLRPQSTPAYDTHPFRMTDYGGEKRVRWWAKVKDELTPRRDLLLLKLVLTLHIIGFSFLPFMTPYARQLGITYNEMAIIFALEPISAILGPLIAGMLADKTGRYKLVVVVTIIMSAVLTILLLYIPATPLPTLTLTCHTAGHSLIWDSCDICQDQRNNTFLHLHLQNCEAKCVPPPAEFEMCFTGDYNNSCITLYPDAQVTLNGTVVTTVKKNICSYTWTEVRHEGQVYSGLKCPDPNPDPCPVRCQVSSPPHCTHPDDPSNSPLTFWMYFLHRQFWKTFTMSGYTIMTAITIAILKERGGEYGKQRVIPLIASSITPVVIGALVDWYSEGQDQSDYTLAVYITALFYLITAALITRLDFMVEKPQHNMLVDLRRLVTSIEVDAFLFVVFCLGANWGFQESFIYVYLRSLDAPYYILGLASFTSKVSAVPVVFLADKILNKCGYHSVFIFSFFLYFLNNFACSYIRTPWMVVALLVTKPLGFNLPYMGMIKLCPRLAPKGLLATMNGLMNPTLFTFGFAAGSSLGGVLVGSLGMTGAFRTFAYTSLGLGICYIALYILYIRRRYGRDDCVQGTKESTETGTTEEGRILEEIMLKEEEQDGNVEEQKVEKDEVRKIDKVYPMLTARPTPEAGPPEDEIDRKIRYRMTWQLKMVELGISLVTYSVLTLLTVMLANWFYKRRQKVLLIEQIPGPKALPILGNALEVNVEPRDLFQVISGGSYIWSQITPLMRVWAGPFPLIQLFKCSVVEVILSSNKHLDKSRDYTFLHPWLGTGLLTSTGSKWHSRRKMLTPAFHFKILEDFLEVFNSQSTKMVEKLAKKADGQRFDIFPYITLCTLDVICETAMGVNIKAQDNSDSDYVKAVYRIGALVQQRQARPWLQSDLLYRLIGSSKEHDACLKILHGFSYGTIRSRRIEFQKEKTNKLAKHMDDEIIGKKRRLAFLDLLLEYSEEGRGLSDEDIREEVDTFMFEGHDTTAAAINWSLYLLGCHPEIQARVHEELDMIFSSPDQPVTMAELREMKLTENCIKEALRLFPSVPFLARELQEEAVIDNYRIPEGTTVMVVTYRLHRDPDQFPDPERFDPDRFLPENVSKRHPYAYVPFSAGPRNCIGQKFALMEEKILLSSILRKYRAESCTRREDLRLLGELILRPENGNTVKLFPRV*	CTGCTTCGGAAGCGAACAATAAGGGAAGTTCGAGTCTGTGAGATCTCATACGAGTTTATGTATGGAGACCAGCAGAAGGAGGCAGCAGAGAGCTACCTGCCGGCATGGAGTGGAGGATGCTGTCTTAAAATTACCGTCGTGTTAAATACTGGCAAAAACCTCAGCACTTCACTTCCAACCAAGAACCCATACGACACAGCCTCCTCCGTTAGTGGTGGTTCCCTTTATCCCACACTACCATCTCTTCTACTGCGACCTCAGTCAACACCAGCATACGACACCCATCCTTTTAGAATGACCGACTATGGAGGTGAGAAGCGGGTAAGGTGGTGGGCGAAGGTGAAGGATGAACTAACACCAAGGAGGGACCTACTGCTGCTCAAACTTGTCCTCACCCTCCATATCATCGGTTTCAGTTTCTTACCCTTCATGACCCCATACGCACGCCAGCTGGGCATCACCTACAATGAAATGGCCATAATCTTTGCCTTAGAGCCTATATCAGCCATCCTAGGCCCTCTTATTGCAGGCATGCTAGCAGACAAGACTGGCAGGTACAAACTGGTGGTGGTGGTGACAATCATCATGTCTGCGGTCTTGACGATTCTCTTGCTCTACATCCCAGCAACACCTCTCCCCACCCTTACCCTCACCTGTCACACCGCTGGTCACAGTCTCATCTGGGACTCATGTGACATCTGCCAGGATCAGCGCAATAACACCTTTCTTCACCTTCACCTTCAAAACTGTGAGGCCAAGTGCGTACCACCACCTGCTGAATTTGAAATGTGCTTCACTGGGGACTACAACAACTCGTGCATAACTCTCTATCCTGATGCACAGGTGACACTAAATGGAACGGTGGTAACAACAGTTAAGAAAAACATCTGTAGTTACACCTGGACTGAAGTGAGACATGAGGGTCAGGTGTACAGTGGCCTCAAATGCCCCGACCCTAACCCAGACCCGTGCCCCGTCCGTTGCCAGGTATCCTCGCCGCCTCACTGTACACACCCTGATGACCCCTCCAATAGTCCTCTTACCTTCTGGATGTACTTCCTACACAGACAGTTCTGGAAAACGTTTACCATGTCTGGATACACCATAATGACTGCGATCACCATAGCTATACTCAAGGAGCGAGGTGGAGAGTACGGCAAGCAGCGAGTAATTCCCCTTATTGCCAGCAGCATCACCCCAGTCGTTATTGGCGCTCTTGTGGATTGGTATAGCGAGGGACAAGATCAATCAGACTACACCTTAGCAGTGTACATCACGGCACTGTTCTACCTTATCACTGCAGCTCTCATCACACGTCTTGACTTCATGGTAGAGAAGCCTCAACACAACATGCTAGTGGACCTGAGGCGCCTAGTGACCAGTATCGAGGTGGACGCATTCCTCTTTGTCGTCTTTTGTTTGGGTGCCAACTGGGGATTCCAGGAAAGCTTTATATATGTGTACCTCAGGAGTTTGGACGCACCTTACTATATCTTGGGTTTGGCCTCATTCACATCAAAAGTGAGTGCTGTCCCAGTGGTCTTCCTGGCTGACAAAATTCTTAATAAATGTGGATACCACTCCGTCTTCATTTTTAGCTTTTTCCTGTACTTTCTCAATAATTTCGCCTGTTCCTATATTAGAACTCCGTGGATGGTGGTGGCGTTATTGGTGACGAAGCCACTAGGCTTCAACTTGCCCTACATGGGCATGATCAAACTCTGCCCCAGACTGGCACCGAAGGGTCTCCTAGCTACCATGAATGGACTCATGAATCCAACATTATTCACGTTTGGTTTTGCTGCCGGGTCCTCTCTGGGGGGTGTCCTTGTGGGCTCTCTGGGTATGACTGGAGCCTTTAGGACCTTCGCCTACACGAGTCTCGGGTTGGGTATCTGCTACATCGCCCTCTACATCCTATACATTAGACGTCGCTATGGTCGTGATGACTGTGTCCAAGGTACAAAGGAATCGACGGAAACAGGGACGACAGAAGAAGGTAGGATACTCGAGGAAATAATGCTGAAGGAAGAGGAACAAGATGGAAATGTAGAGGAACAGAAAGTAGAAAAGGATGAAGTAAGGAAAATAGACAAAGTTTACCCCATGTTGACGGCTAGACCTACACCTGAAGCTGGCCCTCCTGAGGATGAGATTGACAGAAAGATACGGTACAGGATGACGTGGCAGTTGAAGATGGTAGAGTTGGGCATCAGTTTGGTTACTTACTCCGTTCTTACACTGCTGACAGTCATGTTGGCTAACTGGTTCTACAAGAGACGTCAGAAGGTCCTATTGATTGAACAAATACCTGGACCCAAGGCACTGCCCATCCTTGGAAATGCTCTGGAGGTCAATGTGGAGCCAAGAGACCTGTTTCAAGTAATCTCAGGAGGTTCGTATATCTGGAGCCAAATCACCCCACTGATGAGAGTTTGGGCTGGACCCTTCCCTCTGATCCAGCTGTTCAAGTGTTCTGTTGTCGAGGTGATCCTGAGCAGCAACAAGCACCTGGACAAGAGTCGAGACTACACCTTCCTCCATCCCTGGCTTGGCACTGGTTTACTCACATCAACTGGCAGCAAATGGCACTCCCGTAGGAAGATGTTGACCCCTGCATTCCACTTCAAGATCCTAGAAGACTTCCTGGAGGTTTTCAATTCTCAGAGCACCAAGATGGTTGAGAAGCTGGCCAAGAAAGCGGATGGTCAACGTTTTGATATCTTCCCCTATATTACCCTCTGCACCCTTGACGTTATATGTGAGACAGCTATGGGAGTGAACATCAAAGCCCAGGACAACAGTGACTCAGATTATGTCAAGGCTGTGTACAGAATTGGAGCTTTGGTACAGCAGCGTCAAGCACGACCATGGCTGCAGTCTGACCTGCTCTACCGCCTCATTGGGTCATCCAAGGAGCATGATGCCTGCCTAAAGATCCTTCATGGCTTTTCCTATGGCACAATCCGATCCCGTCGTATCGAGTTCCAGAAGGAGAAAACAAACAAACTGGCCAAGCACATGGATGATGAAATTATTGGCAAGAAGAGGCGACTAGCATTCCTGGACTTGCTGCTGGAGTACTCTGAGGAAGGGAGGGGCCTGAGTGACGAAGACATCAGGGAGGAGGTTGACACTTTCATGTTTGAGGGTCACGACACCACGGCTGCTGCTATCAATTGGTCTCTTTATCTCCTGGGCTGCCATCCCGAGATTCAGGCACGAGTGCATGAGGAACTGGACATGATATTCAGCTCCCCAGACCAACCAGTGACAATGGCAGAGCTACGAGAGATGAAGCTGACGGAGAACTGCATCAAGGAAGCTCTGCGACTCTTTCCATCCGTCCCCTTCTTAGCACGTGAACTGCAGGAAGAGGCTGTTATAGACAATTATCGTATTCCCGAGGGAACCACTGTGATGGTGGTGACATACAGGCTGCACCGGGATCCCGACCAGTTTCCTGACCCAGAGAGATTCGATCCTGACCGGTTCCTGCCTGAGAATGTTAGCAAGAGGCATCCGTATGCTTATGTTCCCTTCAGTGCTGGTCCCAGGAACTGTATAGGTCAGAAATTTGCCCTGATGGAGGAGAAGATCCTGCTGAGTTCCATTCTCCGCAAGTACCGAGCTGAATCCTGCACCCGCCGTGAAGACCTCAGGCTCCTGGGAGAACTCATCTTACGCCCTGAAAATGGCAACACTGTTAAGCTCTTCCCCAGGGTGTAA
Petrolisthes manimaculis	>KAK4308910.1 hypothetical protein Pmani_019435 [Petrolisthes manimaculis]	Petrolisthes manimaculis	GCTAACTGGTTCTACAAGAGACGTCAGAAGGTCCTATTGATTGAACAGATACCTGGACCC	75920	ANWFYKRRQKVLLIEQIPGP	>lcl|JAWZYT010000651.1_cds_KAK4320632.1_9026 locus_tag=Pmani_008515 protein=hypothetical protein protein_id=KAK4320632.1 location=complement(join(158671..158679160563..160701166676..166832169489..169668170838..171006171129..171307171885..172090172866..172935174497..174682177028..177118186260..186375193145..193226193574..193685199012..199028199188..199208)) gbkey=CDS	MGLVLVLRKIRYRMTWQLKMVELGISLVTYSVLTLLTVMLANWFYKRRQKVLLIEQIPGPKALPILGNALEVNVEPRDLFQVISGGSYIWSQITPLMRVWAGPFPLIQLFKCSVVEVILSSNKHLDKSRDYTFLHPWLGTGLLTSTGSKWHSRRKMLTPAFHFKILEDFLEVFNSQSTKMVEKLAKKADGQRFDIFPYITLCTLDVICETAMGVNIKAQDNSDSDYVKAVYRIGALVQQRQARPWLQSDLLYRLIGSSKEHDACLKILHGVSYGTIRSRRIEFQKEKTNKLAKHMDDEIIGKKRRLAFLDLLLEYSEEGRGLSDEDIREEVDTFMFEGHDTTAAAINWSLYLLGCHPEIQARVHEELDMIFSSPDQPVTMAELREMKLTENCIKEALRLFPSVPFLARELQEEAVIDNYRIPEGTTVMVVTYRLHRDPDQFPDPERFDPDRFLPENVSKRHPYAYVPFSAGPRNCIGQKFALMEEKILLSSILRKYRAESCTRREDLRLLGELILRPENGNTVKLFPRVHEIIEFPAVVIQSSKCEIVAEFQTYIQPVINPKLTVFCTQLTGITQNG*	ATGGGACTGGTGCTGGTGCTGAGAAAGATACGGTACAGGATGACGTGGCAGTTGAAGATGGTAGAGTTGGGCATCAGTTTGGTTACTTACTCCGTTCTTACACTGCTGACAGTCATGTTGGCTAACTGGTTCTACAAGAGACGTCAGAAGGTCCTATTGATTGAACAGATACCTGGACCCAAGGCACTGCCCATCCTTGGAAATGCTCTGGAGGTCAATGTGGAGCCAAGAGACCTGTTTCAAGTAATCTCAGGAGGTTCGTATATCTGGAGCCAAATCACCCCACTGATGAGAGTTTGGGCTGGACCCTTCCCTCTGATCCAGCTGTTCAAGTGTTCTGTTGTCGAGGTGATCCTGAGCAGCAACAAGCACCTGGACAAGAGTCGAGACTACACCTTCCTCCATCCCTGGCTTGGCACTGGTTTACTCACATCAACTGGCAGCAAATGGCACTCCCGTAGGAAGATGTTGACCCCTGCATTCCACTTCAAGATCCTAGAAGACTTCCTGGAGGTTTTCAATTCTCAGAGCACCAAGATGGTTGAGAAGCTGGCCAAGAAAGCGGATGGTCAACGTTTTGATATCTTCCCCTATATTACCCTCTGCACCCTTGACGTTATATGTGAGACAGCTATGGGAGTGAACATCAAAGCCCAGGACAACAGTGACTCAGATTATGTCAAGGCTGTGTACAGAATTGGAGCTTTGGTACAGCAGCGTCAAGCACGACCATGGCTGCAGTCTGACCTGCTCTACCGCCTCATTGGGTCATCCAAGGAGCATGATGCCTGCCTAAAGATCCTTCATGGCGTTTCCTATGGCACAATCCGATCCCGTCGTATCGAGTTCCAGAAGGAGAAAACAAACAAACTGGCCAAGCACATGGATGATGAAATTATTGGCAAGAAGAGGCGACTAGCATTCCTGGACTTGCTGCTGGAGTACTCTGAGGAAGGGAGGGGCCTGAGTGACGAAGACATCAGGGAGGAGGTTGACACTTTCATGTTTGAGGGACACGACACCACGGCTGCTGCTATCAATTGGTCTCTTTATCTCCTGGGCTGCCATCCCGAGATTCAGGCACGAGTGCATGAGGAACTGGACATGATATTCAGCTCCCCAGACCAACCAGTGACAATGGCAGAGCTACGAGAGATGAAGCTGACGGAGAACTGCATCAAGGAAGCTCTGCGACTCTTTCCATCCGTCCCCTTCTTAGCACGTGAACTGCAGGAAGAGGCTGTTATAGACAATTATCGTATTCCCGAGGGAACGACTGTGATGGTGGTGACATACAGACTGCACCGGGATCCCGACCAGTTTCCTGACCCAGAGAGATTCGATCCTGACCGGTTCCTGCCTGAGAATGTTAGCAAGAGGCATCCGTATGCTTATGTTCCCTTCAGTGCTGGTCCCAGGAACTGTATAGGTCAGAAATTTGCCCTGATGGAGGAGAAGATCCTGCTGAGTTCCATTCTCCGCAAGTACCGAGCTGAATCCTGCACCCGCCGTGAAGACCTCAGGCTCCTGGGAGAACTCATCTTACGCCCTGAAAATGGCAACACTGTTAAGCTCTTCCCCAGGGTACATGAGATAATAGAGTTTCCAGCTGTGGTAATCCAGAGCAGTAAATGTGAGATAGTGGCAGAGTTCCAGACATACATACAGCCAGTTATAAACCCTAAACTGACTGTCTTCTGTACCCAACTCACTGGTATTACTCAGAATGGATGA
Petrolisthes manimaculis	>KAK4308910.1 hypothetical protein Pmani_019435 [Petrolisthes manimaculis]	Petrolisthes manimaculis	GCTAACTGGTTCTACAAGAGACGTCAGAAGGTCCTATTGATTGAACAGATACCTGGACCC	75921	ANWFYKRRQKVLLIEQIPGP	>lcl|JAWZYT010000807.1_cds_KAK4318688.1_10966 locus_tag=Pmani_010316 protein=hypothetical protein protein_id=KAK4318688.1 location=join(324658..324768325116..325197338168..338274344156..344246347448..347633349198..349267350037..350242350817..350995351118..351286352430..352609354793..354953) gbkey=CDS	MTWQLKMVELGSSLVTYSVLTLLTVMLANWFYKRRQKVLLIEQIPGPKALPILGNALEVNVEPREFFQRVVGGLGIVGGVLRVWLGVRPMVLISLPNQVEVILSSNKHLDKSRDYTFLHPWLGTGLLTSTGSKWHSRRKMLTPAFHFKILEDFLEVFNSQSTKMVEKLAKKADGQRFDIFPYITLCTLDVICETAMGVNIKAQDNSDSDYVKAVYRIGALVQQRQARPWLQSDLLYRLIGSSKEHDACLKILHGFSYGTIRSRRIEFQKEKTNKLAKHMDDEIIGKKRRLAFLDLLLEYSEEGRGLSDEDIREEVDTFMFEGHDTTAAAINWSLFLLGCHPEIQARVHEELDMIFSSPDQPVTMAELREMKLTENCIKEALRLFPSVPFLAHELQEEAVIDNYRIPEGTTVMVVAYRLHRDPDQFPDPERFDPDRFLPENVSKRHPYAYVPFSAGPRNCIGQKFALMEEKILLSSILRKYRAESCTRREDLRLLGELILRPENGNTVKLFPRV*	ATGACGTGGCAGTTGAAGATGGTAGAGTTGGGCAGCAGTTTGGTTACTTACTCCGTTCTTACACTGCTGACAGTCATGTTGGCTAACTGGTTCTACAAGAGACGTCAGAAGGTCCTATTGATTGAACAGATACCTGGACCCAAGGCACTGCCCATCCTTGGAAATGCTCTGGAGGTCAATGTGGAGCCAAGAGAGTTCTTCCAGCGTGTAGTTGGAGGCCTTGGTATAGTGGGGGGCGTTTTGAGGGTGTGGCTCGGAGTTCGTCCCATGGTGCTCATCAGTCTCCCAAACCAGGTGGAGGTGATCCTGAGCAGCAACAAGCACCTGGACAAGAGTCGAGACTACACCTTCCTCCATCCCTGGCTTGGCACTGGTTTACTCACATCAACTGGCAGCAAATGGCACTCCCGTAGGAAGATGTTAACCCCTGCATTCCACTTCAAGATCCTAGAAGACTTCCTGGAGGTTTTCAATTCTCAGAGCACCAAGATGGTTGAGAAGCTGGCCAAGAAAGCGGATGGTCAACGTTTTGATATCTTCCCCTATATTACCCTCTGCACCCTTGACGTTATATGTGAGACAGCTATGGGAGTGAACATCAAAGCCCAGGACAACAGTGACTCAGATTATGTCAAGGCTGTGTACAGAATTGGAGCTTTGGTACAGCAGCGTCAAGCACGACCATGGCTGCAGTCTGACCTGCTCTACCGCCTCATTGGGTCATCCAAGGAGCATGATGCCTGCCTAAAGATCCTTCATGGCTTTTCCTATGGCACAATCCGATCCCGTCGTATCGAGTTCCAGAAGGAGAAAACAAACAAACTGGCCAAGCACATGGATGATGAAATTATTGGCAAGAAGAGGCGACTAGCATTCCTGGACTTGCTGCTGGAGTACTCTGAGGAAGGGAGGGGCCTGAGTGACGAAGACATCAGGGAGGAGGTTGACACTTTCATGTTTGAGGGACACGACACCACGGCTGCTGCTATTAATTGGTCTCTTTTTCTCCTGGGCTGCCATCCCGAGATTCAGGCACGAGTGCATGAGGAACTGGACATGATATTCAGCTCCCCAGACCAACCAGTGACAATGGCAGAGCTACGAGAGATGAAGCTGACGGAGAACTGCATCAAGGAAGCTCTGCGACTCTTTCCATCCGTCCCCTTCTTAGCACATGAACTGCAGGAAGAGGCTGTTATAGACAATTATCGTATTCCCGAGGGAACGACTGTGATGGTGGTGGCATACAGGCTGCACCGGGATCCCGACCAGTTTCCTGACCCAGAGAGATTCGATCCTGACCGGTTCCTGCCTGAGAATGTTAGCAAGAGGCATCCGTATGCTTATGTTCCCTTCAGTGCTGGACCCAGGAACTGTATAGGTCAGAAATTTGCCCTGATGGAGGAGAAGATCCTGCTGAGTTCCATTCTCCGCAAGTACCGAGCTGAATCCTGCACCCGCCGTGAAGACCTCAGGCTCCTGGGAGAACTCATCTTACGCCCTGAAAATGGCAACACTGTTAAGCTCTTCCCCAGGGTGTAA
Petrolisthes manimaculis	>KAK4308910.1 hypothetical protein Pmani_019435 [Petrolisthes manimaculis]	Petrolisthes manimaculis	GCTAACTGGTTCTACAAGAGACGTCAGAAGGTCCTATTGATTGAACAGATACCTGGACCC	75922	ANWFYKRRQKVLLIEQIPGP	>lcl|JAWZYT010000875.1_cds_KAK4318015.1_11665 locus_tag=Pmani_010967 protein=hypothetical protein protein_id=KAK4318015.1 location=complement(join(686128..686288688077..688256689427..689595689718..689896690475..690680691456..691525693087..693272695625..695715704310..704425709190..709271709624..709735714971..714985716183..716267717167..717406718881..719026719371..719529719740..719782720107..720268720471..720549)) gbkey=CDS	MESSSSSYEHCEQQAQTTSSNSAMSKDISKWTVGELRSFLKGRGVPASGYVKSQLLDMVRRAQQSPQILEEIQENDNEEITSNGDVYTGGCQCIGDDGGCKHVVALLFAVAEYTEKKGQQSCTDVASTWDKPHSLGKSNCRLDSIDCRSDGTTPQAVKPYPCNFNPILEVNTGYTSSDMDADMLDVALSNDNAVMLGRDDCVQGTKESTETGTTEEGRILEEIMLKEEEQDGNVEEQKVEKDEVRKIDKVCPMLTARPTPEAGPPEDEIDVTLKPINQASEAETVTPFPFFICTAVADIGGPGYKKIRYRMTWQLKMVELGISLVTYSVLTLLTVMLANWFYKRRQKVLLIEQIPGPKALPILGNALEVNVEPRDLFQVISGGSYIWSQITPLMRVWAGPFPLIQLFKCSVVEVILSSNKHLDKSRDYTFLHPWLGTGLLTSTGSKWHSRRKMLTPAFHFKILEDFLEVFNSQSTKMVEKLAKKADGQRFDIFPYITLCTLDVICETAMGVNIKAQDNSDSDYVKAVYRIGALVQQRQTRPWLQSDLLYRLIGSSKEHDACLKILHGFSYGTIRSRRIEFQKEKTNKLAKHMDDEIIGKKRRLAFLDLLLEYSEEGRGLSDEDIREEVDTFMFEGHDTTAAAINWSLYLLGCHPEIQARVHEELDMIFSSPDQPVTMAELREMKLTENCIKEALRLFPSVPFLARELQEEAVIDNYRIPEGTTVMVVTYRLHRDPDQFPDPERFDPDRFLPENVSKRHPYAYVPFSAGPRNCIGQKFALMEEKILLSSILRKYRAESCTRREDLRLLGELILRPENGNTVKLFPRV*	ATGGAGTCGTCTTCTTCTAGTTATGAGCACTGCGAACAGCAGGCTCAGACTACTTCCTCGAATTCTGCGATGAGTAAAGATATAAGTAAGTGGACAGTTGGGGAGTTGAGAAGCTTCTTAAAAGGAAGAGGAGTACCTGCTTCTGGATATGTAAAATCACAACTTCTGGATATGGTTAGAAGAGCTCAACAATCTCCCCAGATTTTAGAAGAAATTCAAGAAAATGATAATGAAGAAATCACATCTAATGGTGATGTATACACAGGTGGATGCCAATGTATAGGGGATGATGGTGGATGCAAACATGTTGTTGCACTTCTTTTTGCTGTGGCAGAATACACAGAAAAAAAGGGGCAGCAGTCATGTACAGATGTGGCGAGTACTTGGGACAAGCCTCACAGCTTGGGTAAATCTAATTGTAGACTTGATTCCATTGACTGCAGGAGTGACGGAACTACACCACAGGCAGTGAAACCTTATCCTTGTAATTTTAACCCAATATTAGAGGTGAATACAGGATATACCAGCAGTGACATGGATGCAGACATGCTGGATGTGGCATTGAGTAATGACAATGCTGTCATGCTAGGTCGTGATGACTGTGTCCAAGGTACAAAGGAATCGACGGAAACAGGGACGACAGAAGAAGGTAGGATACTCGAGGAAATAATGCTGAAGGAAGAGGAACAAGATGGAAATGTAGAGGAACAGAAAGTAGAAAAGGATGAAGTAAGGAAAATAGACAAAGTTTGTCCCATGTTGACGGCTAGACCTACACCTGAAGCTGGCCCTCCTGAGGATGAGATTGACGTAACCCTCAAACCCATCAATCAAGCCAGTGAGGCTGAGACAGTCACTCCCTTTCCATTCTTCATCTGTACAGCCGTGGCTGATATAGGTGGACCAGGGTATAAAAAGATACGGTACAGGATGACGTGGCAGTTGAAGATGGTAGAGTTGGGCATCAGTTTGGTTACTTACTCCGTTCTTACACTACTGACAGTCATGTTGGCTAACTGGTTCTACAAGAGACGTCAGAAGGTCCTATTGATTGAACAGATACCTGGACCCAAGGCACTGCCCATCCTTGGAAATGCTCTGGAGGTCAATGTGGAGCCAAGAGACCTGTTTCAAGTAATCTCAGGAGGTTCGTATATCTGGAGCCAAATCACCCCACTGATGAGAGTTTGGGCTGGACCCTTCCCTCTGATCCAGCTGTTCAAGTGTTCTGTTGTCGAGGTGATCCTGAGCAGCAACAAGCACCTGGACAAGAGTCGAGACTACACCTTCCTCCATCCCTGGCTTGGCACTGGTTTACTCACATCAACTGGCAGCAAATGGCACTCCCGTAGGAAGATGTTGACCCCTGCATTCCACTTCAAGATCCTAGAAGACTTCCTGGAGGTTTTCAATTCTCAGAGCACCAAGATGGTTGAGAAGCTGGCCAAGAAAGCGGATGGTCAACGTTTTGATATCTTCCCCTATATTACCCTCTGCACCCTTGACGTTATATGTGAGACAGCTATGGGAGTGAACATCAAAGCCCAGGACAACAGTGACTCAGATTATGTCAAGGCTGTGTACAGAATTGGAGCTTTGGTACAGCAGCGTCAAACACGACCATGGCTGCAGTCTGACCTGCTCTACCGCCTCATCGGGTCATCCAAGGAGCATGATGCCTGCCTAAAGATCCTTCATGGCTTTTCCTATGGCACAATCCGATCCCGTCGTATCGAGTTCCAGAAGGAGAAAACAAACAAACTGGCCAAGCACATGGATGATGAAATTATTGGCAAGAAGAGGCGACTAGCATTCCTGGACTTGCTGCTGGAGTACTCTGAGGAAGGGAGGGGCCTGAGTGACGAAGACATCAGGGAGGAGGTTGACACTTTCATGTTTGAAGGACACGACACCACGGCTGCTGCTATCAATTGGTCTCTTTATCTCCTGGGCTGCCATCCCGAGATTCAGGCACGAGTGCATGAGGAACTGGACATGATATTCAGCTCCCCAGACCAACCAGTGACAATGGCAGAGCTACGAGAGATGAAGCTGACGGAGAACTGCATCAAGGAAGCTCTGCGACTCTTTCCATCCGTCCCCTTCTTAGCACGTGAACTGCAGGAAGAGGCTGTTATAGACAATTATCGTATTCCCGAGGGAACGACTGTGATGGTGGTGACATACAGGCTGCACCGGGATCCCGACCAGTTTCCTGACCCAGAGAGATTCGATCCTGACCGGTTCCTGCCTGAGAATGTTAGCAAGAGGCATCCGTATGCTTATGTTCCCTTCAGTGCTGGACCCAGGAACTGTATAGGTCAGAAATTTGCCCTGATGGAGGAGAAGATCCTGCTGAGTTCCATTCTCCGCAAGTACCGAGCTGAATCCTGCACCCGCCGTGAAGACCTCAGGCTCCTGGGAGAACTCATCTTACGCCCTGAAAATGGCAACACTGTTAAGCTCTTCCCCAGGGTGTAA
Petrolisthes manimaculis	>KAK4308910.1 hypothetical protein Pmani_019435 [Petrolisthes manimaculis]	Petrolisthes manimaculis	GCTAACTGGTTCTACAAGAGACGTCAGAAGGTCCTATTGATTGAACAGATACCTGGACCC	75923	ANWFYKRRQKVLLIEQIPGP	>lcl|JAWZYT010000982.1_cds_KAK4316841.1_12822 locus_tag=Pmani_012041 protein=hypothetical protein protein_id=KAK4316841.1 location=join(88982..8903490560..9075091647..9175493302..9342194214..9442896530..9662897261..9752798433..98565102026..102111104525..104693106747..106891108082..108233109660..109803111725..111964112499..112583113786..113800120621..120732121080..121161128816..128931137862..137952140461..140646142211..142280143068..143273143802..143980144103..144271145440..145619149658..149818) gbkey=CDS	MYEDQQKEAAESYLPAWSGGCCLNITVVLNTGKNLSTSLPTKNPYDTASSVSCGSLYPTLPSLLLRPQSTPAYDTHPFRMTDYGGEKRVRWWAKVKDELTPRRDLLLLKLVLTLHIIGFSFLPFMTPYARQLGITYNEMAIIFALEPISAILGPLIAGMLADKTGRYKLVVVVTIIMSAVFTILLLYIPATPLPTLTFTCHTAGHSLIWDSCDICQDQRNNTFLHLHLQNCEAKCVPPPAEFEMCFTGDYNNSCITLYPDAQVTLNGTVVTTVKKNICSYTWTEVRHEGQVYSGLKCPDPNPDPCPVRCQVSSPPHCTHPDDPSNSPLTFWMYFLHRQFWKTFTMSGYTIMTAITIAILKERGGEYGKQRVVPLIASSITPVVIGALVDWYSEGQDQSDYTLAVYITALFYLITAALVTRLDFMVEKPQHNMLVDLRRLVTSIEVDAFLFVVFCLGANWGFQESFIYVYLRSLDAPYYILGLASFTSKVSAVPVVFLADKILNKCGYHSVFIFSFFLYFLNNFACSYIRAPWMVVALLVTKPLGFNLPYMGMIKLCPRLAPKGLLATMNGLMNPTLFTFGFAAGSSLGGVLVGSLGMTGAFRTFAYTSLGLGICYIALYILYIRHRYGRDDCVQGTKESTETGTTEEGRILEEIMLKEEEQDGNVEEQKVEKDEVRKIDKVCPMLTARPTPEAGPPEDEIDVTLKPINQASQAETVTPFQFFICTAVADIGGPGYKKIRYRMTWQLKMVELGSSLVTYSVLTLLTVMLANWFYKRRQKVLLIEQIPGPKALPILGNALEVNVEPRDLFQVISGGSYIWSQITPLMRVWAGPFPLIQLFKCSVVEVILSSNKHLDKSRDYTFLHPWLGTGLLTSTGSKWHSRRKMLTPAFHFKILEDFLEVFNSQSTKMVEKLAKKADGQRFDIFPYITLCTLDVICETAMGVNIKAQDNSDSDYVKAVYRIGALVQQRQARPWLQSDLLYRLIGSSKEHDACLKILHGFSYGTIRSRRIEFQKEKTNKLAKHMDDEIIGKKRRLAFLDLLLEYSEEGRGLSDEDIREEVDTFMFEGHDTTAAAINWSLYLLGCHPEIQARVHEELDMIFSSPDQPVTMAELREMKLTENCIKEALRLFPSVPFLARELQEEAVIDNYRIPEGTTVMVVTYRLHRDPDQFPDPERFDPDRFLPENVSKRHPYAYVPFSAGPRNCIGQKFALMEEKILLSSILRKYRAESCTRREDLRLLGELILRPENGNTVKLFPRV*	ATGTATGAAGACCAGCAGAAGGAGGCAGCAGAGAGCTACCTGCCGGCATGGAGTGGAGGATGCTGTCTTAATATTACCGTCGTGTTAAATACTGGCAAAAACCTCAGCACTTCACTTCCAACCAAGAACCCATACGACACAGCCTCCTCCGTTAGTTGTGGTTCCCTTTATCCCACACTACCATCTCTTCTACTGCGACCTCAGTCAACACCAGCATACGACACCCATCCTTTTAGAATGACCGACTATGGAGGTGAGAAGCGGGTAAGGTGGTGGGCGAAGGTGAAGGATGAACTAACACCAAGGAGGGACCTACTGCTGCTCAAACTTGTCCTCACCCTCCATATCATCGGTTTCAGTTTCTTACCCTTCATGACCCCATACGCACGCCAGCTGGGCATCACCTACAATGAAATGGCCATAATCTTTGCCTTAGAGCCTATATCAGCCATCCTAGGCCCTCTTATTGCAGGCATGCTAGCAGACAAGACTGGCAGGTACAAACTGGTGGTGGTGGTGACAATCATCATGTCTGCGGTCTTCACGATTCTCTTGCTCTACATCCCAGCAACACCTCTCCCCACCCTTACCTTCACCTGTCACACCGCTGGTCACAGTCTCATCTGGGACTCATGTGACATCTGCCAGGATCAGCGCAATAACACCTTTCTTCACCTTCACCTTCAAAACTGTGAGGCCAAGTGCGTACCACCACCTGCTGAATTTGAAATGTGCTTCACTGGGGACTACAACAACTCGTGCATAACTCTCTATCCTGATGCACAGGTGACACTAAATGGAACGGTGGTAACAACAGTTAAGAAAAACATCTGTAGTTACACCTGGACTGAAGTGAGACATGAGGGTCAGGTGTACAGTGGCCTCAAATGCCCCGACCCTAACCCAGACCCGTGCCCCGTCCGTTGCCAGGTGTCCTCGCCGCCTCACTGTACACACCCTGATGACCCCTCCAATAGTCCTCTTACCTTCTGGATGTACTTCCTGCACAGACAGTTCTGGAAAACGTTTACCATGTCTGGATACACCATAATGACTGCGATCACCATAGCTATACTCAAGGAGCGAGGTGGAGAGTACGGCAAGCAGCGAGTAGTTCCCCTTATTGCCAGCAGCATCACCCCAGTCGTTATTGGCGCTCTTGTGGATTGGTATAGCGAGGGACAAGATCAATCAGACTACACCTTAGCAGTGTACATCACGGCACTGTTCTACCTTATCACTGCAGCTCTCGTCACACGTCTTGACTTCATGGTAGAGAAGCCGCAACACAACATGCTAGTGGACCTGAGGCGCCTAGTGACCAGTATTGAGGTGGACGCATTCCTCTTTGTCGTCTTTTGTTTGGGTGCCAACTGGGGATTCCAGGAAAGCTTTATATATGTGTACCTCAGGAGTTTGGACGCACCTTACTATATCTTGGGTTTGGCCTCATTCACATCAAAAGTGAGTGCTGTCCCAGTGGTCTTCCTGGCTGACAAAATTCTTAATAAATGTGGATACCACTCCGTCTTCATTTTTAGCTTTTTCCTGTACTTTCTCAATAATTTCGCCTGTTCCTATATTAGAGCTCCGTGGATGGTGGTGGCGTTATTGGTGACGAAGCCACTAGGCTTCAACTTGCCCTACATGGGCATGATCAAACTCTGCCCCAGACTGGCACCGAAGGGTCTCCTAGCTACCATGAATGGACTCATGAATCCAACATTATTCACGTTTGGTTTTGCTGCCGGGTCCTCTCTGGGGGGTGTCCTTGTGGGCTCTCTGGGTATGACTGGAGCCTTTAGGACCTTCGCCTACACGAGTCTCGGGTTGGGTATCTGCTACATCGCCCTCTACATCCTATACATTAGACATCGCTATGGTCGTGATGACTGTGTCCAAGGTACAAAGGAATCGACGGAAACAGGGACGACAGAAGAAGGTAGGATACTCGAGGAAATAATGCTGAAGGAAGAGGAACAAGATGGAAATGTAGAGGAACAGAAAGTAGAAAAGGATGAAGTAAGGAAAATAGACAAAGTTTGTCCCATGTTGACGGCTAGACCTACACCTGAAGCTGGCCCTCCTGAGGATGAGATTGACGTAACCCTCAAACCCATCAATCAAGCCAGTCAGGCTGAGACAGTCACTCCCTTTCAATTCTTCATCTGTACAGCCGTGGCTGATATAGGTGGACCAGGGTATAAAAAGATACGGTACAGGATGACGTGGCAGTTGAAGATGGTAGAGTTGGGCAGCAGTTTGGTTACTTACTCCGTTCTTACACTGCTGACAGTCATGTTGGCTAACTGGTTCTACAAGAGACGTCAGAAGGTCCTATTGATTGAACAGATACCTGGACCCAAGGCACTGCCCATCCTTGGAAATGCTCTGGAGGTCAATGTGGAGCCAAGAGACCTGTTTCAAGTAATCTCAGGAGGTTCGTATATCTGGAGCCAAATCACCCCACTGATGAGAGTTTGGGCTGGACCCTTCCCTCTGATCCAGCTGTTCAAGTGTTCTGTTGTCGAGGTGATCCTGAGCAGCAACAAGCACCTGGACAAGAGTCGAGACTACACCTTCCTCCATCCCTGGCTTGGCACTGGTTTACTCACATCAACTGGCAGCAAATGGCACTCCCGTAGGAAGATGTTGACCCCTGCATTCCACTTCAAGATCCTAGAAGACTTCCTGGAGGTTTTCAATTCTCAGAGCACCAAGATGGTTGAGAAGCTGGCCAAGAAAGCGGATGGTCAACGTTTTGATATCTTCCCCTATATTACCCTCTGCACCCTTGACGTTATATGTGAGACAGCTATGGGAGTGAACATCAAAGCCCAGGACAACAGTGACTCAGATTATGTCAAGGCTGTGTACAGAATTGGAGCTTTGGTACAGCAGCGTCAAGCACGACCATGGCTGCAGTCTGACCTGCTCTACCGCCTCATTGGGTCATCCAAGGAGCATGATGCCTGCCTAAAGATCCTTCATGGCTTTTCCTATGGCACAATCCGATCCCGTCGTATCGAGTTCCAGAAGGAGAAAACAAACAAACTGGCCAAGCACATGGATGATGAAATTATTGGCAAGAAGAGGCGACTAGCATTCCTGGACTTGCTGCTGGAGTACTCTGAGGAAGGGAGGGGCCTGAGTGACGAAGACATCAGGGAGGAGGTTGACACTTTCATGTTTGAGGGACACGACACCACGGCTGCTGCTATCAATTGGTCTCTTTATCTCCTGGGCTGCCATCCCGAGATTCAGGCACGAGTGCATGAGGAACTGGACATGATATTCAGCTCCCCAGACCAACCAGTGACAATGGCAGAGCTACGAGAGATGAAGCTGACGGAGAACTGCATCAAGGAAGCTCTGCGACTCTTTCCATCCGTCCCCTTCTTAGCACGTGAACTGCAGGAAGAGGCTGTTATAGACAATTATCGTATTCCCGAGGGAACGACTGTGATGGTGGTGACATACAGGCTGCACCGGGATCCCGACCAGTTTCCTGACCCAGAGAGATTCGATCCTGACCGGTTCCTGCCTGAGAATGTTAGCAAGAGGCATCCGTATGCTTATGTTCCCTTCAGTGCTGGACCCAGGAATTGTATAGGTCAGAAATTTGCCCTGATGGAGGAGAAGATCCTGCTGAGTTCCATTCTCCGCAAGTACCGAGCTGAATCCTGCACCCGCCGTGAAGACCTCAGGCTCCTGGGAGAACTCATCTTACGCCCTGAAAATGGCAACACTGTTAAGCTCTTCCCCAGGGTGTAA
Petrolisthes manimaculis	>KAK4308910.1 hypothetical protein Pmani_019435 [Petrolisthes manimaculis]	Petrolisthes manimaculis	GCTAACTGGTTCTACAAGAGACGTCAGAAGGTCCTATTGATTGAACAGATACCTGGACCC	75924	ANWFYKRRQKVLLIEQIPGP	>lcl|JAWZYT010001252.1_cds_KAK4313960.1_15674 locus_tag=Pmani_014705 protein=hypothetical protein protein_id=KAK4313960.1 location=complement(join(35672..3583238671..3885039989..4015740280..4045841035..4124042028..4209743649..4383446191..4628152173..5227954016..5409755127..5524260055..6013660485..60595)) gbkey=CDS	MTWQLKMVELGSSLVTYSVLTLLTVMLANWFYKRRQKVLLIEQIPGPKALPILGNALEVNVEPRDLFQVISGGSYIWSQITPLMRVWAGPFPLIQLFKCSVVEGLDVTSNIGKLRLSACARAMPLGILNTKFFQRVVGGLGIVGGVLRVWLGVRPMVLISLPNQVEVILSSNKHLDKSRDYTFLHPWLGTGLLTSTGSKWHSRRKMLTPAFHFKILEDFLEVFNSQSTKMVEKLAKKADGQRFDIFPYITLCTLDVICETAMGVNIKAQDNSDSDYVKAVYRIGALVQQRQARPWLQSDLLYRLIGSSKEHDACLKILHGFSYGTIRSRRIEFQKEKTNKLAKHMDDEIIGKKRRLAFLDLLLEYSEEGRGLSDEDIREEVDTFMFEGHDTTAAAINWSLYLLGCHPEIQARVHEELDMIFSSPDQPVTMAELREMKLTENCIKEALRLFSSVPFLARELQEEAVIDNYRIPEGTTVMVVTYRLHRDPDQFPDPERFDPDRFLPENVSKRHPYAYVPFSAGPRNCIGQKFALMEEKILLSSILRKYRAESCTRREDLRLLGELILRPENGNTVKLFPRV*	ATGACGTGGCAGTTGAAGATGGTAGAGTTGGGCAGCAGTTTGGTTACTTACTCCGTTCTTACACTGCTGACAGTCATGTTGGCTAACTGGTTCTACAAGAGACGTCAGAAGGTCCTATTGATTGAACAGATACCTGGACCCAAGGCACTGCCCATCCTTGGAAATGCTCTGGAGGTCAATGTGGAGCCAAGAGACCTGTTTCAAGTAATCTCAGGAGGTTCGTATATCTGGAGCCAAATCACCCCACTGATGAGAGTTTGGGCTGGACCCTTCCCTCTGATCCAGTTGTTCAAGTGTTCTGTTGTCGAGGGACTGGATGTAACCTCAAACATAGGAAAGTTGAGATTATCAGCTTGTGCTCGAGCAATGCCCCTTGGCATTCTAAACACTAAGTTCTTCCAGCGTGTAGTTGGAGGCCTTGGTATAGTGGGGGGCGTTTTGAGGGTGTGGCTCGGAGTTCGTCCCATGGTGCTCATCAGTCTCCCAAACCAGGTGGAGGTGATCCTGAGCAGCAACAAGCACCTGGACAAGAGTCGAGACTACACCTTCCTCCATCCCTGGCTTGGCACTGGTTTACTCACATCAACTGGCAGCAAATGGCACTCCCGTAGGAAGATGTTGACCCCTGCATTCCACTTCAAGATCCTAGAAGACTTCCTGGAGGTTTTCAATTCTCAGAGCACCAAGATGGTTGAGAAGCTGGCCAAGAAAGCGGATGGTCAACGTTTTGATATCTTTCCCTATATTACCCTCTGCACCCTTGACGTTATATGTGAGACAGCTATGGGAGTGAACATCAAAGCCCAGGACAACAGTGACTCAGATTATGTCAAGGCTGTGTACAGAATTGGAGCTTTGGTACAGCAGCGTCAAGCACGACCATGGCTGCAGTCTGACCTGCTCTACCGCCTCATTGGGTCATCCAAGGAGCATGATGCCTGCCTAAAGATCCTTCATGGCTTTTCCTATGGCACAATCCGATCCCGTCGTATCGAGTTCCAGAAGGAGAAAACAAACAAACTGGCCAAGCACATGGATGATGAAATTATTGGCAAGAAGAGGCGACTAGCATTCCTAGACTTGCTGCTGGAGTACTCTGAGGAAGGGAGGGGCCTGAGTGACGAAGACATCAGGGAGGAGGTTGACACTTTCATGTTTGAGGGACACGACACCACGGCTGCTGCTATCAATTGGTCTCTTTATCTCCTGGGCTGCCATCCCGAGATTCAGGCACGAGTGCATGAGGAACTGGACATGATATTCAGCTCCCCAGACCAACCAGTGACAATGGCAGAGCTACGAGAGATGAAGCTGACGGAGAACTGCATCAAGGAAGCTCTGCGACTCTTTTCATCCGTCCCCTTCTTAGCACGTGAACTGCAGGAAGAGGCTGTTATAGACAATTATCGTATTCCCGAGGGAACGACTGTGATGGTGGTGACATACAGGCTGCACCGGGATCCCGACCAGTTTCCTGACCCAGAGAGATTCGATCCTGACCGGTTCCTGCCTGAGAATGTTAGCAAGAGGCATCCGTATGCTTATGTTCCCTTCAGTGCTGGTCCCAGGAACTGTATAGGTCAGAAATTTGCCCTGATGGAGGAGAAGATCCTGCTGAGTTCCATTCTCCGCAAGTACCGAGCTGAATCCTGCACCCGCCGTGAAGACCTCAGGCTCCTGGGAGAACTCATCTTACGCCCTGAAAATGGCAACACTGTTAAGCTCTTCCCCAGGGTGTAA
Petrolisthes manimaculis	>KAK4308910.1 hypothetical protein Pmani_019435 [Petrolisthes manimaculis]	Petrolisthes manimaculis	GCTAACTGGTTCTACAAGAGACGTCAGAAGGTCCTATTGATTGAACAGATACCTGGACCC	75925	ANWFYKRRQKVLLIEQIPGP	>lcl|JAWZYT010001252.1_cds_KAK4313961.1_15676 locus_tag=Pmani_014705 protein=hypothetical protein protein_id=KAK4313961.1 location=complement(join(40684..4076041035..4124042028..4209743649..4383446191..4628152173..5227960055..6013660485..60595)) gbkey=CDS	MTWQLKMVELGSSLVTYSVLTLLTVMLANWFYKRRQKVLLIEQIPGPKALPILGNALEVNVEPREFFQRVVGGLGIVGGVLRVWLGVRPMVLISLPNQVEVILSSNKHLDKSRDYTFLHPWLGTGLLTSTGSKWHSRRKMLTPAFHFKILEDFLEVFNSQSTKMVEKLAKKADGQRFDIFPYITLCTLDVICETAMGVNIKAQDNSDSDYVKAVYRIGALVQQRQARPWLQSDLLYRLIGSSKEHDACLKILHGFSYGTIRSRRIEFQKEKTNKLAKHMDDEIIGEDQDADSKSEEDGKRQEMAINDCS*	ATGACGTGGCAGTTGAAGATGGTAGAGTTGGGCAGCAGTTTGGTTACTTACTCCGTTCTTACACTGCTGACAGTCATGTTGGCTAACTGGTTCTACAAGAGACGTCAGAAGGTCCTATTGATTGAACAGATACCTGGACCCAAGGCACTGCCCATCCTTGGAAATGCTCTGGAGGTCAATGTGGAGCCAAGAGAGTTCTTCCAGCGTGTAGTTGGAGGCCTTGGTATAGTGGGGGGCGTTTTGAGGGTGTGGCTCGGAGTTCGTCCCATGGTGCTCATCAGTCTCCCAAACCAGGTGGAGGTGATCCTGAGCAGCAACAAGCACCTGGACAAGAGTCGAGACTACACCTTCCTCCATCCCTGGCTTGGCACTGGTTTACTCACATCAACTGGCAGCAAATGGCACTCCCGTAGGAAGATGTTGACCCCTGCATTCCACTTCAAGATCCTAGAAGACTTCCTGGAGGTTTTCAATTCTCAGAGCACCAAGATGGTTGAGAAGCTGGCCAAGAAAGCGGATGGTCAACGTTTTGATATCTTTCCCTATATTACCCTCTGCACCCTTGACGTTATATGTGAGACAGCTATGGGAGTGAACATCAAAGCCCAGGACAACAGTGACTCAGATTATGTCAAGGCTGTGTACAGAATTGGAGCTTTGGTACAGCAGCGTCAAGCACGACCATGGCTGCAGTCTGACCTGCTCTACCGCCTCATTGGGTCATCCAAGGAGCATGATGCCTGCCTAAAGATCCTTCATGGCTTTTCCTATGGCACAATCCGATCCCGTCGTATCGAGTTCCAGAAGGAGAAAACAAACAAACTGGCCAAGCACATGGATGATGAAATTATTGGTGAGGATCAAGATGCAGATTCAAAGAGTGAAGAGGATGGGAAGAGGCAGGAAATGGCAATAAACGACTGTAGCTGA
Petrolisthes manimaculis	>KAK4308910.1 hypothetical protein Pmani_019435 [Petrolisthes manimaculis]	Petrolisthes manimaculis	GCTAACTGGTTCTACAAGAGACGTCAGAAGGTCCTATTGATTGAACAGATACCTGGACCC	75926	ANWFYKRRQKVLLIEQIPGP	>lcl|JAWZYT010001252.1_cds_KAK4313962.1_15677 locus_tag=Pmani_014705 protein=hypothetical protein protein_id=KAK4313962.1 location=complement(join(55121..5524260055..6013660485..60595)) gbkey=CDS	MTWQLKMVELGSSLVTYSVLTLLTVMLANWFYKRRQKVLLIEQIPGPKALPILGNALEVNVEPRDLFQVISGGSYIWSQITPLMRVWAGPFPLIQLFKCSVVEV*	ATGACGTGGCAGTTGAAGATGGTAGAGTTGGGCAGCAGTTTGGTTACTTACTCCGTTCTTACACTGCTGACAGTCATGTTGGCTAACTGGTTCTACAAGAGACGTCAGAAGGTCCTATTGATTGAACAGATACCTGGACCCAAGGCACTGCCCATCCTTGGAAATGCTCTGGAGGTCAATGTGGAGCCAAGAGACCTGTTTCAAGTAATCTCAGGAGGTTCGTATATCTGGAGCCAAATCACCCCACTGATGAGAGTTTGGGCTGGACCCTTCCCTCTGATCCAGTTGTTCAAGTGTTCTGTTGTCGAGGTATAA
Petrolisthes manimaculis	>KAK4308910.1 hypothetical protein Pmani_019435 [Petrolisthes manimaculis]	Petrolisthes manimaculis	GCTAACTGGTTCTACAAGAGACGTCAGAAGGTCCTATTGATTGAACAGATACCTGGACCC	75927	ANWFYKRRQKVLLIEQIPGP	>lcl|JAWZYT010001514.1_cds_KAK4311419.1_18243 locus_tag=Pmani_017079 protein=hypothetical protein protein_id=KAK4311419.1 location=complement(join(70770..7093072776..7295574125..7429374416..7459475564..7576976545..7661478168..7835380689..8077989472..8958794300..9438194729..94839)) gbkey=CDS	MTWQLKMVELGSSLVTYSVLTLLTVMLANWFYKRRQKVLLIEQIPGPKALPILGNALEVNVEPRDLFQVISGGSYIWSQITPLMRVWAGPFPLIQLFKCSVVEVILSSNKHLDKSRDYTFLHPWLGTGLLTSTGSKWHSRRKMLTPAFHFKILEDFLEVFNSQSTKMVEKLAKKADGQRFDIFPYITLCTLDVICETAMGVNIKAQDNSDSDYVKAVYRIGALVQQRQARPWLQSDLLYRLIGSSKEHDACLKILHGFSYGTIRSRRIEFQKEKTNKLAKHMDDEIIGKKRRLAFLDLLLEYSEEGRGLSDEDIREEVDTFMFEGHDTTAAAINWSLYLLGCHPEIQARVHEELDMIFSSPDQPVTMAELREMKLTENCIKEALRLFPSVPFLARELQEEAVIDNYRIPEGTTVMVVTYRLHRDPDQFPDPERFDPDRFLPENVSKRHPYAYVPFSAGPRNCIGQKFALMEEKILLSSILRKYRAESCTRREDLRLLGELILRPENGNTVKLFPRV*	ATGACGTGGCAGTTGAAGATGGTAGAGTTGGGCAGCAGTTTGGTTACTTACTCCGTTCTTACACTGCTGACAGTCATGTTGGCTAACTGGTTCTACAAGAGACGTCAGAAGGTCCTATTGATTGAACAGATACCTGGACCCAAGGCACTGCCCATCCTTGGAAATGCTCTGGAGGTCAATGTGGAGCCAAGAGACCTGTTTCAAGTAATCTCAGGAGGTTCGTATATCTGGAGCCAAATCACCCCACTGATGAGAGTTTGGGCTGGACCCTTCCCTCTGATCCAGCTGTTCAAGTGTTCTGTTGTCGAGGTGATCCTGAGCAGCAACAAGCACCTGGACAAGAGTCGAGACTACACCTTCCTCCATCCCTGGCTTGGCACTGGTTTACTCACATCAACTGGCAGCAAATGGCACTCCCGTAGGAAGATGTTGACCCCTGCATTCCACTTCAAGATCCTAGAAGACTTCCTGGAGGTTTTCAATTCTCAGAGCACCAAGATGGTTGAGAAGCTGGCCAAGAAAGCGGATGGTCAACGTTTTGATATCTTCCCCTATATTACCCTCTGCACCCTTGACGTTATATGTGAGACAGCTATGGGAGTGAACATCAAAGCCCAGGACAACAGTGACTCAGATTATGTCAAGGCTGTGTACAGAATTGGAGCTTTGGTACAGCAGCGTCAAGCACGACCATGGCTGCAGTCTGACCTGCTCTACCGCCTCATTGGGTCATCCAAGGAGCATGATGCCTGCCTAAAGATCCTTCATGGCTTTTCCTATGGCACAATCCGATCCCGTCGTATCGAGTTCCAGAAGGAGAAAACAAACAAACTGGCCAAGCACATGGATGATGAAATTATTGGCAAGAAGAGGCGACTAGCATTCCTGGACTTGCTGCTGGAGTACTCTGAGGAAGGGAGGGGCCTGAGTGACGAAGACATCAGGGAGGAGGTTGACACTTTCATGTTTGAGGGACACGACACCACGGCTGCTGCTATCAATTGGTCTCTTTATCTCCTGGGCTGCCATCCCGAGATTCAGGCACGAGTGCATGAGGAACTGGACATGATATTCAGCTCCCCAGACCAACCAGTGACAATGGCAGAGCTACGAGAGATGAAGCTGACGGAGAACTGCATCAAGGAAGCTCTGCGACTCTTTCCATCCGTCCCCTTCTTAGCACGTGAACTGCAGGAAGAGGCTGTTATAGACAATTATCGTATTCCCGAGGGAACGACTGTGATGGTGGTGACATACAGACTGCACCGGGATCCCGACCAGTTTCCTGACCCAGAGAGATTCGATCCTGACCGGTTCCTGCCTGAGAATGTTAGCAAGAGGCATCCGTATGCTTATGTTCCCTTCAGTGCTGGACCCAGGAACTGTATAGGTCAGAAATTTGCCCTGATGGAGGAGAAGATCCTGCTGAGTTCCATTCTCCGCAAGTACCGAGCTGAATCCTGCACCCGCCGTGAAGACCTCAGGCTCCTGGGAGAACTCATCTTACGCCCTGAAAATGGCAACACTGTTAAGCTCTTCCCCAGGGTGTAA
Petrolisthes manimaculis	>KAK4308910.1 hypothetical protein Pmani_019435 [Petrolisthes manimaculis]	Petrolisthes manimaculis	GCTAACTGGTTCTACAAGAGACGTCAGAAGGTCCTATTGATTGAACAGATACCTGGACCC	75928	ANWFYKRRQKVLLIEQIPGP	>lcl|JAWZYT010001827.1_cds_KAK4308911.1_20762 locus_tag=Pmani_019435 protein=hypothetical protein protein_id=KAK4308911.1 location=complement(join(233603..233763235341..235520236690..236858236981..237159237736..237941238729..238798240360..240592242896..242986256833..256914257248..257359262346..262362262522..262542)) gbkey=CDS	MGLVLVLRKIRYRMTWQLKMVELGISLVTYSVLTLLTVMLANWFYKRRQKVLLIEQIPGPKALPILGNALEVNVEPRGDPEQQQAPGQESRLHLPPSLAWHWFTHINCCVFAHQYGINFIPFTGNKWHSRRKMLTPAFHFKILEDFLEVFNSQSTKMVEKLAKKADGQRFDIFPYITLCTLDVICETAMGVNIKAQDNSDSDYVKAVYRIGALVQQRQARPWLQSDLLYRLIGSSKEHDACLKILHGFSYGTIRSRRIEFQKEKTNKLAKHMDDEIIGKKRRLAFLDLLLEYSEEGKGLSDEDIREEVDTFMFEGHDTTAAAINWSLYLLGCHPEIQARVHEELDMIFSSPDQPVTMAELREMKLTENCIKEALRLFPSVPFLARELQEEAVIDNYRIPEGTTVMVVTYRLHRDPDQFPDPERFDPDRFLPENVSKRHPYAYVPFSAGPRNCIGQKFALMEEKILLSSILRKYRAESCTRREDLRLLGELILRPENGNTVKLFPRV*	ATGGGACTGGTGCTGGTGCTGAGAAAGATACGGTACAGGATGACGTGGCAGTTGAAGATGGTAGAGTTGGGCATCAGTTTGGTTACTTACTCCGTTCTTACACTACTGACAGTCATGTTGGCTAACTGGTTCTACAAGAGACGTCAGAAGGTCCTATTGATTGAACAGATACCTGGACCCAAGGCACTGCCCATCCTTGGAAATGCTCTGGAGGTCAATGTGGAGCCAAGAGGTGATCCTGAGCAGCAACAAGCACCTGGACAAGAGTCGAGACTACACCTTCCTCCATCCCTGGCTTGGCACTGGTTTACTCACATCAACTGCTGTGTATTTGCACATCAATATGGAATTAACTTTATCCCCTTCACAGGCAACAAATGGCACTCCCGTAGGAAGATGTTGACCCCTGCATTCCACTTCAAGATCCTAGAAGACTTCCTGGAGGTTTTCAATTCTCAGAGCACCAAGATGGTTGAGAAGCTGGCCAAGAAAGCGGATGGTCAACGTTTTGATATCTTCCCCTATATTACCCTCTGCACCCTTGACGTTATATGTGAGACAGCTATGGGAGTGAACATCAAAGCCCAGGACAACAGTGACTCAGATTATGTCAAGGCTGTGTACAGAATTGGAGCTTTGGTACAGCAGCGTCAAGCACGACCATGGCTGCAGTCTGACCTGCTCTACCGCCTCATTGGGTCATCCAAGGAGCATGATGCCTGCCTAAAGATCCTTCATGGCTTTTCCTATGGCACAATCCGATCCCGTCGTATCGAGTTCCAGAAGGAGAAAACAAACAAACTGGCCAAGCACATGGATGATGAAATTATTGGCAAGAAGAGGCGACTAGCATTCCTGGACTTGCTGCTGGAGTACTCTGAGGAAGGGAAGGGCCTGAGTGACGAAGACATCAGGGAGGAGGTTGACACTTTCATGTTTGAGGGACACGACACCACGGCTGCTGCTATCAATTGGTCTCTTTATCTCCTGGGCTGCCATCCCGAGATTCAGGCACGAGTGCATGAGGAACTGGACATGATATTCAGCTCCCCAGACCAACCAGTGACAATGGCAGAGCTACGAGAGATGAAGCTGACGGAGAACTGCATCAAGGAAGCTCTGCGACTCTTTCCATCCGTCCCCTTCTTAGCACGTGAACTGCAGGAAGAGGCTGTTATAGACAATTATCGTATTCCCGAGGGAACGACTGTGATGGTGGTGACATACAGGCTGCACCGGGATCCCGACCAGTTTCCTGACCCAGAGAGATTCGATCCTGACCGGTTCCTGCCTGAGAATGTTAGCAAGAGGCATCCGTATGCTTATGTTCCCTTCAGTGCTGGACCCAGGAACTGTATAGGTCAGAAATTTGCCCTGATGGAGGAGAAGATCCTGCTGAGTTCCATTCTCCGCAAGTACCGAGCTGAATCCTGCACCCGCCGTGAAGACCTCAGGCTCCTGGGAGAACTCATCTTACGCCCTGAAAATGGCAACACTGTTAAGCTCTTCCCCAGGGTGTAA
Petrolisthes manimaculis	>KAK4308910.1 hypothetical protein Pmani_019435 [Petrolisthes manimaculis]	Petrolisthes manimaculis	GCTAACTGGTTCTACAAGAGACGTCAGAAGGTCCTATTGATTGAACAGATACCTGGACCC	75929	ANWFYKRRQKVLLIEQIPGP	>lcl|JAWZYT010001827.1_cds_KAK4308910.1_20763 locus_tag=Pmani_019435 protein=hypothetical protein protein_id=KAK4308910.1 location=complement(join(233603..233763235341..235520236690..236858236981..237159237736..237941238729..238798240360..240545242896..242986251895..252010256833..256914257248..257359262346..262362262522..262542)) gbkey=CDS	MGLVLVLRKIRYRMTWQLKMVELGISLVTYSVLTLLTVMLANWFYKRRQKVLLIEQIPGPKALPILGNALEVNVEPRDLFQVISGGSYIWSQITPLMRVWAGPFPLIQLFKCSVVEVILSSNKHLDKSRDYTFLHPWLGTGLLTSTGNKWHSRRKMLTPAFHFKILEDFLEVFNSQSTKMVEKLAKKADGQRFDIFPYITLCTLDVICETAMGVNIKAQDNSDSDYVKAVYRIGALVQQRQARPWLQSDLLYRLIGSSKEHDACLKILHGFSYGTIRSRRIEFQKEKTNKLAKHMDDEIIGKKRRLAFLDLLLEYSEEGKGLSDEDIREEVDTFMFEGHDTTAAAINWSLYLLGCHPEIQARVHEELDMIFSSPDQPVTMAELREMKLTENCIKEALRLFPSVPFLARELQEEAVIDNYRIPEGTTVMVVTYRLHRDPDQFPDPERFDPDRFLPENVSKRHPYAYVPFSAGPRNCIGQKFALMEEKILLSSILRKYRAESCTRREDLRLLGELILRPENGNTVKLFPRV*	ATGGGACTGGTGCTGGTGCTGAGAAAGATACGGTACAGGATGACGTGGCAGTTGAAGATGGTAGAGTTGGGCATCAGTTTGGTTACTTACTCCGTTCTTACACTACTGACAGTCATGTTGGCTAACTGGTTCTACAAGAGACGTCAGAAGGTCCTATTGATTGAACAGATACCTGGACCCAAGGCACTGCCCATCCTTGGAAATGCTCTGGAGGTCAATGTGGAGCCAAGAGACCTGTTTCAAGTAATCTCAGGAGGTTCGTATATCTGGAGCCAAATCACCCCACTGATGAGAGTTTGGGCTGGACCCTTCCCTCTGATCCAGCTGTTCAAGTGTTCTGTTGTCGAGGTGATCCTGAGCAGCAACAAGCACCTGGACAAGAGTCGAGACTACACCTTCCTCCATCCCTGGCTTGGCACTGGTTTACTCACATCAACTGGCAACAAATGGCACTCCCGTAGGAAGATGTTGACCCCTGCATTCCACTTCAAGATCCTAGAAGACTTCCTGGAGGTTTTCAATTCTCAGAGCACCAAGATGGTTGAGAAGCTGGCCAAGAAAGCGGATGGTCAACGTTTTGATATCTTCCCCTATATTACCCTCTGCACCCTTGACGTTATATGTGAGACAGCTATGGGAGTGAACATCAAAGCCCAGGACAACAGTGACTCAGATTATGTCAAGGCTGTGTACAGAATTGGAGCTTTGGTACAGCAGCGTCAAGCACGACCATGGCTGCAGTCTGACCTGCTCTACCGCCTCATTGGGTCATCCAAGGAGCATGATGCCTGCCTAAAGATCCTTCATGGCTTTTCCTATGGCACAATCCGATCCCGTCGTATCGAGTTCCAGAAGGAGAAAACAAACAAACTGGCCAAGCACATGGATGATGAAATTATTGGCAAGAAGAGGCGACTAGCATTCCTGGACTTGCTGCTGGAGTACTCTGAGGAAGGGAAGGGCCTGAGTGACGAAGACATCAGGGAGGAGGTTGACACTTTCATGTTTGAGGGACACGACACCACGGCTGCTGCTATCAATTGGTCTCTTTATCTCCTGGGCTGCCATCCCGAGATTCAGGCACGAGTGCATGAGGAACTGGACATGATATTCAGCTCCCCAGACCAACCAGTGACAATGGCAGAGCTACGAGAGATGAAGCTGACGGAGAACTGCATCAAGGAAGCTCTGCGACTCTTTCCATCCGTCCCCTTCTTAGCACGTGAACTGCAGGAAGAGGCTGTTATAGACAATTATCGTATTCCCGAGGGAACGACTGTGATGGTGGTGACATACAGGCTGCACCGGGATCCCGACCAGTTTCCTGACCCAGAGAGATTCGATCCTGACCGGTTCCTGCCTGAGAATGTTAGCAAGAGGCATCCGTATGCTTATGTTCCCTTCAGTGCTGGACCCAGGAACTGTATAGGTCAGAAATTTGCCCTGATGGAGGAGAAGATCCTGCTGAGTTCCATTCTCCGCAAGTACCGAGCTGAATCCTGCACCCGCCGTGAAGACCTCAGGCTCCTGGGAGAACTCATCTTACGCCCTGAAAATGGCAACACTGTTAAGCTCTTCCCCAGGGTGTAA
Petrolisthes manimaculis	>KAK4308910.1 hypothetical protein Pmani_019435 [Petrolisthes manimaculis]	Petrolisthes manimaculis	GCTAACTGGTTCTACAAGAGACGTCAGAAGGTCCTATTGATTGAACAGATACCTGGACCC	75930	ANWFYKRRQKVLLIEQIPGP	>lcl|JAWZYT010001827.1_cds_KAK4308912.1_20764 locus_tag=Pmani_019435 protein=hypothetical protein protein_id=KAK4308912.1 location=complement(join(233603..233763235341..235520236690..236858236981..237159237736..237941238729..238798240360..240545242896..242986249043..249149250934..251015251895..252010256833..256914257248..257359262346..262362262522..262542)) gbkey=CDS	MGLVLVLRKIRYRMTWQLKMVELGISLVTYSVLTLLTVMLANWFYKRRQKVLLIEQIPGPKALPILGNALEVNVEPRDLFQVISGGSYIWSQITPLMRVWAGPFPLIQLFKCSVVEGLDVTSNIGKLRLSACARALTLGILNTKFFQRVVGGLGIVGGVLRVWLGVRPMVLISLPNQVEVILSSNKHLDKSRDYTFLHPWLGTGLLTSTGNKWHSRRKMLTPAFHFKILEDFLEVFNSQSTKMVEKLAKKADGQRFDIFPYITLCTLDVICETAMGVNIKAQDNSDSDYVKAVYRIGALVQQRQARPWLQSDLLYRLIGSSKEHDACLKILHGFSYGTIRSRRIEFQKEKTNKLAKHMDDEIIGKKRRLAFLDLLLEYSEEGKGLSDEDIREEVDTFMFEGHDTTAAAINWSLYLLGCHPEIQARVHEELDMIFSSPDQPVTMAELREMKLTENCIKEALRLFPSVPFLARELQEEAVIDNYRIPEGTTVMVVTYRLHRDPDQFPDPERFDPDRFLPENVSKRHPYAYVPFSAGPRNCIGQKFALMEEKILLSSILRKYRAESCTRREDLRLLGELILRPENGNTVKLFPRV*	ATGGGACTGGTGCTGGTGCTGAGAAAGATACGGTACAGGATGACGTGGCAGTTGAAGATGGTAGAGTTGGGCATCAGTTTGGTTACTTACTCCGTTCTTACACTACTGACAGTCATGTTGGCTAACTGGTTCTACAAGAGACGTCAGAAGGTCCTATTGATTGAACAGATACCTGGACCCAAGGCACTGCCCATCCTTGGAAATGCTCTGGAGGTCAATGTGGAGCCAAGAGACCTGTTTCAAGTAATCTCAGGAGGTTCGTATATCTGGAGCCAAATCACCCCACTGATGAGAGTTTGGGCTGGACCCTTCCCTCTGATCCAGCTGTTCAAGTGTTCTGTTGTCGAGGGACTGGACGTAACCTCAAACATAGGAAAGTTGAGATTATCAGCTTGTGCTCGAGCATTGACCCTTGGCATTCTAAATACTAAGTTCTTCCAGCGTGTAGTTGGAGGCCTTGGTATAGTGGGGGGCGTTTTGAGGGTGTGGCTCGGAGTTCGTCCCATGGTGCTCATCAGTCTCCCAAACCAGGTGGAGGTGATCCTGAGCAGCAACAAGCACCTGGACAAGAGTCGAGACTACACCTTCCTCCATCCCTGGCTTGGCACTGGTTTACTCACATCAACTGGCAACAAATGGCACTCCCGTAGGAAGATGTTGACCCCTGCATTCCACTTCAAGATCCTAGAAGACTTCCTGGAGGTTTTCAATTCTCAGAGCACCAAGATGGTTGAGAAGCTGGCCAAGAAAGCGGATGGTCAACGTTTTGATATCTTCCCCTATATTACCCTCTGCACCCTTGACGTTATATGTGAGACAGCTATGGGAGTGAACATCAAAGCCCAGGACAACAGTGACTCAGATTATGTCAAGGCTGTGTACAGAATTGGAGCTTTGGTACAGCAGCGTCAAGCACGACCATGGCTGCAGTCTGACCTGCTCTACCGCCTCATTGGGTCATCCAAGGAGCATGATGCCTGCCTAAAGATCCTTCATGGCTTTTCCTATGGCACAATCCGATCCCGTCGTATCGAGTTCCAGAAGGAGAAAACAAACAAACTGGCCAAGCACATGGATGATGAAATTATTGGCAAGAAGAGGCGACTAGCATTCCTGGACTTGCTGCTGGAGTACTCTGAGGAAGGGAAGGGCCTGAGTGACGAAGACATCAGGGAGGAGGTTGACACTTTCATGTTTGAGGGACACGACACCACGGCTGCTGCTATCAATTGGTCTCTTTATCTCCTGGGCTGCCATCCCGAGATTCAGGCACGAGTGCATGAGGAACTGGACATGATATTCAGCTCCCCAGACCAACCAGTGACAATGGCAGAGCTACGAGAGATGAAGCTGACGGAGAACTGCATCAAGGAAGCTCTGCGACTCTTTCCATCCGTCCCCTTCTTAGCACGTGAACTGCAGGAAGAGGCTGTTATAGACAATTATCGTATTCCCGAGGGAACGACTGTGATGGTGGTGACATACAGGCTGCACCGGGATCCCGACCAGTTTCCTGACCCAGAGAGATTCGATCCTGACCGGTTCCTGCCTGAGAATGTTAGCAAGAGGCATCCGTATGCTTATGTTCCCTTCAGTGCTGGACCCAGGAACTGTATAGGTCAGAAATTTGCCCTGATGGAGGAGAAGATCCTGCTGAGTTCCATTCTCCGCAAGTACCGAGCTGAATCCTGCACCCGCCGTGAAGACCTCAGGCTCCTGGGAGAACTCATCTTACGCCCTGAAAATGGCAACACTGTTAAGCTCTTCCCCAGGGTGTAA
Petrolisthes manimaculis	>KAK4308910.1 hypothetical protein Pmani_019435 [Petrolisthes manimaculis]	Petrolisthes manimaculis	GCTAACTGGTTCTACAAGAGACGTCAGAAGGTCCTATTGATTGAACAGATACCTGGACCC	75931	ANWFYKRRQKVLLIEQIPGP	>lcl|JAWZYT010002071.1_cds_KAK4306925.1_22730 locus_tag=Pmani_021279 protein=hypothetical protein protein_id=KAK4306925.1 location=complement(join(249351..249479249827..249937)) gbkey=CDS	MTWQLKMVELGSSLVTYSVLTLLTVMLANWFYKRRQKVLLIEQIPGPKALPILGNALEVNVEPRGQSYQSLPASYSFLS*	ATGACGTGGCAGTTGAAGATGGTAGAGTTGGGCAGCAGTTTGGTTACTTACTCCGTTCTTACACTGCTGACAGTCATGTTGGCTAACTGGTTCTACAAGAGACGTCAGAAGGTCCTATTGATTGAACAGATACCTGGACCCAAGGCACTGCCCATCCTTGGAAATGCTCTGGAGGTCAATGTGGAGCCAAGAGGTCAGTCATATCAAAGCTTACCAGCTTCATATTCTTTTCTGAGTTAG
Petrolisthes manimaculis	>KAK4308910.1 hypothetical protein Pmani_019435 [Petrolisthes manimaculis]	Petrolisthes manimaculis	GCTAACTGGTTCTACAAGAGACGTCAGAAGGTCCTATTGATTGAACAGATACCTGGACCC	75932	ANWFYKRRQKVLLIEQIPGP	>lcl|JAWZYT010003650.1_cds_KAK4297383.1_32286 locus_tag=Pmani_030200 protein=hypothetical protein protein_id=KAK4297383.1 location=complement(join(179384..179544182268..182447183618..183786183909..184087184764..184969185749..185818187383..187568188604..188694198509..198624203076..203157203505..203616208618..208632210831..210999212920..213063214517..214668215937..216081218131..218299220721..220806224318..224450225569..225634226267..226365228403..228617229411..229530231117..231224232124..232314233773..233882)) gbkey=CDS	LLRKRTIREVRLCEISYEFMYGDQQKEASESYLPAWSGGCCLNVTVVSNTGINLSTSLPTKNPYDTASSVSGGSLYPTLPSLLLRPQSTPTYDTHPFRMTDYGGEKRVRWWAKVKDELTPRRDLLLLKLVLTLHIIGFSFLPFMTPYARQLGITYNEMAIIFALEPISAILGPLIAGMLADKTGRYKLVVVVTIIMSAVLTILLLYIPATPLPTLTLTCHTGGHSLIWDSCDICQDQRNNTFLHLHLQNCEAKCVPPPAEFEMCFTGDYNNSCITLYPDAQVTLNGTVVTTVKKNICSYTWTETAITIAILKERGGEYGKQRVIPLIASSITPVVIGALVDWYSEGRDQSDYTLAVYITALFYLITAALVTRLDFMVEKPQHNMLVDLRRLVTSIEVDAFLFVVFCLGANWGFQESFIYVYLRSLDAPYYILGLASFTSKVSAVPVVFLADKIINKCGYHSVFIFSFFLYFLNNFACSYIRTPWMVVALLVTKPLGFNLPYMGMIKLCPRLAPKGLLATMNGLMNPTLFTFGFAAGSSLGGVLVGSLGMTGAFRTFAYTSLGLGICYIALYILYIRRRYGRDDCVQGTKESTETGTTEEGRILEEIMLKEEEQDGNVEEQKVEKDEVRKIDKVCPIKIRYRMTWQLKMVELGISLVTYSVLTLLTVMLANWFYKRRQKVLLIEQIPGPKALPILGNALEVNVEPRDLFQVISGGSYIWSQITPLMRVWAGPFPLIQLFKCSVVEVILSSNKHLDKSRDYTFLHPWLGTGLLTSTGSKWHSRRKMLTPAFHFKILEDFLEVFNSQSTKMVEKLAKKADGQRFDIFPYITLCTLDVICETAMGVNIKAQDNSDSDYVKAVYRIGALVQQRQARPWLQSDLLYRLIGSSKEHDACLKILHGFSYGTIRSRRIEFQKEKTNKLAKHMDDEIIGKKRRLAFLDLLLEYSEEGRGLSDEDIREEVDTFMFEGHDTTAAAINWSLYLLGCHPEIQARVHEELDMIFSSPDQPVTMAELREMKLTENCIKEALRLFPSVPFLARELQEEAVIDNYRIPEGTTVMVVTYRLHRDPDQFPDPERFDPDRFLPENVSKRHPYAYVPFSAGPRNCIGQKFALMEEKILLSSILRKYRAESCTRREDLRLLGELILRPENGNTVKLFPRV*	CTGCTTCGGAAGCGAACAATAAGGGAAGTTCGACTCTGTGAGATCTCATACGAGTTTATGTATGGAGACCAGCAGAAGGAGGCATCAGAGAGCTACCTGCCGGCATGGAGTGGAGGATGCTGTCTTAATGTTACCGTCGTGTCAAATACTGGTATAAACCTCAGCACTTCACTTCCAACCAAGAATCCATACGACACAGCCTCCTCCGTTAGTGGTGGTTCCCTTTATCCCACACTACCATCTCTTCTACTGCGACCTCAGTCAACACCAACATACGACACCCATCCTTTTAGAATGACCGACTATGGAGGTGAGAAGCGGGTAAGGTGGTGGGCGAAGGTGAAGGATGAACTAACACCAAGGAGGGACCTATTGCTGCTCAAACTTGTCCTCACCCTCCATATCATCGGTTTCAGTTTCTTACCCTTCATGACCCCATACGCACGCCAGCTGGGCATCACCTACAATGAAATGGCCATAATCTTTGCCTTAGAGCCTATATCAGCCATCCTAGGCCCTCTTATTGCAGGCATGCTAGCAGACAAGACTGGCAGGTACAAACTGGTGGTGGTGGTGACAATCATCATGTCTGCGGTCTTGACGATTCTCTTGCTCTACATCCCAGCAACACCTCTCCCCACCCTTACCCTCACCTGTCACACCGGTGGTCACAGTCTCATCTGGGACTCATGTGACATCTGCCAGGATCAGCGCAATAACACCTTTCTTCACCTTCACCTTCAAAACTGTGAGGCCAAGTGCGTACCACCACCTGCTGAATTTGAAATGTGCTTCACTGGGGACTACAACAACTCGTGCATAACTCTCTATCCTGATGCACAGGTGACACTAAATGGAACGGTGGTAACAACAGTTAAGAAAAACATCTGTAGTTACACCTGGACTGAAACTGCGATCACCATAGCTATACTCAAGGAGCGAGGTGGAGAGTACGGCAAGCAGCGAGTAATTCCCCTTATTGCCAGCAGCATCACCCCAGTCGTTATTGGCGCTCTTGTGGATTGGTATAGCGAGGGACGAGATCAATCAGACTACACCTTAGCAGTGTACATCACGGCACTGTTCTACCTTATCACTGCAGCTCTCGTCACACGTCTTGACTTCATGGTAGAGAAGCCTCAACACAACATGCTAGTGGACCTGAGGCGCCTAGTGACCAGTATCGAGGTGGACGCATTCCTCTTTGTCGTCTTTTGTTTGGGTGCCAACTGGGGATTCCAGGAAAGCTTTATATATGTGTACCTCAGGAGTTTGGACGCACCTTACTATATCTTGGGTTTGGCCTCATTCACATCAAAAGTGAGTGCTGTCCCAGTGGTCTTCCTGGCTGACAAAATTATTAATAAATGTGGATACCACTCCGTCTTCATTTTTAGCTTTTTCCTGTACTTTCTCAATAATTTCGCCTGTTCCTATATTAGAACTCCGTGGATGGTGGTGGCGTTATTGGTGACGAAGCCACTAGGCTTCAACTTGCCCTACATGGGCATGATCAAACTCTGCCCCAGACTGGCACCGAAGGGTCTCCTAGCTACCATGAATGGACTCATGAATCCAACATTATTCACGTTTGGTTTTGCTGCCGGGTCCTCTCTGGGGGGTGTCCTTGTGGGCTCTCTGGGTATGACTGGAGCCTTTAGGACCTTCGCCTACACGAGTCTCGGGTTGGGTATCTGCTACATCGCCCTCTACATCCTATACATTAGACGTCGCTATGGTCGTGATGACTGTGTCCAAGGTACAAAGGAATCGACGGAAACAGGGACGACAGAAGAAGGTAGGATACTCGAGGAAATAATGCTGAAGGAAGAGGAACAAGATGGAAATGTAGAGGAACAGAAAGTAGAAAAGGATGAAGTAAGGAAAATAGACAAAGTTTGTCCCATAAAGATACGGTACAGGATGACGTGGCAGTTGAAGATGGTAGAGTTGGGCATCAGTTTGGTTACTTACTCCGTTCTTACACTGCTGACAGTCATGTTGGCTAACTGGTTCTACAAGAGACGTCAGAAGGTCCTATTGATTGAACAGATACCTGGACCCAAGGCACTGCCCATCCTTGGAAATGCTCTGGAGGTCAATGTGGAGCCAAGAGACCTGTTTCAAGTAATCTCAGGAGGTTCGTATATCTGGAGCCAAATCACCCCACTGATGAGAGTTTGGGCTGGACCCTTCCCTCTGATCCAGCTGTTCAAGTGTTCTGTTGTCGAGGTGATCCTGAGCAGCAACAAGCACCTGGACAAGAGTCGAGACTACACCTTCCTCCATCCCTGGCTTGGCACTGGTTTACTCACATCAACTGGCAGCAAATGGCACTCCCGTAGGAAGATGTTAACCCCTGCATTCCACTTCAAGATCCTAGAAGACTTCCTGGAGGTTTTCAATTCTCAGAGCACCAAGATGGTTGAGAAGCTGGCCAAGAAAGCGGATGGTCAACGTTTTGATATCTTCCCCTATATTACCCTCTGCACCCTTGACGTTATATGTGAGACAGCTATGGGAGTGAACATCAAAGCCCAGGACAACAGTGACTCAGATTATGTCAAGGCTGTGTACAGAATTGGAGCTTTGGTACAGCAGCGTCAAGCACGACCATGGCTGCAGTCTGACCTGCTCTACCGCCTCATTGGGTCATCCAAGGAGCATGATGCCTGCCTAAAGATCCTTCATGGCTTTTCCTATGGCACAATCCGATCCCGTCGTATCGAGTTCCAGAAGGAGAAAACAAACAAACTGGCCAAGCACATGGATGATGAAATTATTGGCAAGAAGAGGCGACTAGCATTCCTGGACTTGCTGCTGGAGTACTCTGAGGAAGGGAGGGGCCTGAGTGACGAAGACATCAGGGAGGAGGTTGACACTTTCATGTTTGAGGGACACGACACCACGGCTGCTGCTATCAATTGGTCTCTTTATCTCCTGGGCTGCCATCCCGAGATTCAGGCACGAGTGCATGAGGAACTGGACATGATATTCAGCTCGCCAGACCAACCAGTGACAATGGCAGAGCTACGAGAGATGAAGCTGACGGAGAACTGCATCAAGGAAGCTCTGCGACTCTTTCCATCCGTCCCCTTCTTAGCACGTGAACTGCAGGAAGAGGCTGTTATAGACAATTATCGTATTCCCGAGGGAACGACTGTGATGGTGGTGACATACAGGCTGCACCGGGATCCCGACCAGTTTCCTGACCCAGAGAGATTCGATCCTGACCGGTTCCTGCCTGAGAATGTTAGCAAGAGGCATCCGTATGCTTATGTTCCCTTCAGTGCTGGACCCAGGAACTGTATAGGTCAGAAATTTGCCCTGATGGAGGAGAAGATCCTGCTGAGTTCCATTCTCCGCAAGTACCGAGCTGAATCCTGCACCCGCCGTGAAGACCTCAGGCTCCTGGGAGAACTCATCTTACGCCCTGAAAATGGCAACACTGTTAAGCTCTTCCCCAGGGTGTAA
Petrolisthes manimaculis	>KAK4308910.1 hypothetical protein Pmani_019435 [Petrolisthes manimaculis]	Petrolisthes manimaculis	GCTAACTGGTTCTACAAGAGACGTCAGAAGGTCCTATTGATTGAACAGATACCTGGACCC	75933	ANWFYKRRQKVLLIEQIPGP	>lcl|JAWZYT010004376.1_cds_KAK4294066.1_35589 locus_tag=Pmani_033276 protein=hypothetical protein protein_id=KAK4294066.1 location=join(97828..9792798721..98935101070..101168101800..101943102973..103105106637..106722108315..108483110551..110695111887..112038113493..113636115559..115779117607..117623122633..122744123092..123173127277..127392137591..137681140038..140223141605..141674142487..142692143270..143448143568..143736144906..145085149168..149328) gbkey=CDS	MTPYARQLGITYNEMAIIFALEPISAILGPLIAGMLADKTGRYKLVVVVTIIMSAVFTILLLYIPATPLPTLTFTCHTAGHSLIWDSCDICQDQRNNTFLHLHLQNCEAKCVPPPAEFEMCFTGDYNNSCITLYPDAQVTLNGTVVTTVKKNICSYTWTEVRHEGQVYSGLKCPDPNPDPCPVRCQTAITIAILKERGGEYGKQRVIPLIASSITPVVIGALVDWYSEGQDQSDYTLAVYITALFYLITAALVTRLDFMVEKPQHNMLVDLRRLVTSIEVDAFLFVVFCLGANWGFQESFIYVYLRSLDAPYYILGLASFTSKVSAVPVVFLADKILNKCGYHSVFIFSFFLYFLNNFACSYIRTPWMVVALLVTKPLGFNLPYMGMIKLCPRLAPKGLLATMNGLMNPTLFTFGFAAGSSLGGVLVGSLGMTGAFRTFAYTSLGLGICYIALYILYIRRRYGRDDCVQGTKESTETGTTEEGRILEEIMLKEEEQDGNVEEQKVEKDEVMKIDKVCPMLTARPTPEAGPPEDEIDRKIRYRMTWQLKMVELGSSLVTYSVLTLLTVMLANWFYKRRQKVLLIEQIPGPKALPILGNALEVNVEPRDLFQVISGGSYIWSQITPLMRVWAGPFPLIQLFKCSVVEVILSSNKHLDKSRDYTFLHPWLGTGLLTSTGSKWHSRRKMLTPAFHFKILEDFLEVFNSQSTKMVEKLAKKADGQRFDIFPYITLCTLDVICETAMGVNIKAQDNSDSDYVKAVYRIGALVQQRQARPWLQSDLLYRLIGSSKEHDACLKILHGFSYGTIRSRLIEFQKEKTNKLAKHMDDEIIGKKRRLAFLDLLLEYSEEGRGLSDEDIREEVDTFMFEGHDTTAAAINWSLYLLGCHPEIQARVHEELDMIFSSPDQPVTMAELREMKLTENCIKEALRLFPSVPFLARELQEEAVIDNYRIPEGTTVMVVTYRLHRDPDQFPDPERFDPDRFLPENVSKRHPYAYVPFSAGPRNCIGQKFALMEEKILLSSILRKYRAESCTRREDLRLLGELILRPENGNTVKLFPRV*	ATGACCCCATACGCACGCCAGCTGGGCATCACCTACAATGAAATGGCCATAATCTTTGCCTTAGAGCCTATATCAGCCATCCTAGGCCCTCTTATTGCAGGCATGCTAGCAGACAAGACTGGCAGGTACAAACTGGTGGTGGTGGTGACAATCATCATGTCTGCGGTCTTCACGATTCTCTTGCTCTACATCCCAGCAACACCTCTCCCCACCCTTACCTTCACCTGTCACACCGCTGGTCACAGTCTCATCTGGGACTCATGTGACATCTGCCAGGATCAGCGCAATAACACCTTTCTTCACCTTCACCTTCAAAACTGTGAGGCCAAGTGCGTACCACCACCTGCTGAATTTGAAATGTGCTTCACTGGGGACTACAACAACTCGTGCATAACTCTCTATCCTGATGCACAGGTGACACTAAATGGAACGGTGGTAACAACAGTTAAGAAAAACATCTGTAGTTACACCTGGACTGAAGTGAGACATGAGGGCCAGGTGTACAGTGGCCTCAAATGCCCCGACCCTAACCCAGACCCGTGCCCCGTCCGTTGCCAGACTGCGATCACCATAGCTATACTCAAGGAGCGAGGTGGAGAGTACGGCAAGCAGCGAGTAATTCCCCTTATTGCCAGCAGCATCACCCCAGTCGTTATTGGCGCTCTTGTGGATTGGTATAGCGAGGGACAAGATCAATCAGACTACACCTTAGCAGTGTACATCACAGCACTGTTCTACCTTATCACTGCAGCTCTCGTCACACGTCTTGACTTCATGGTAGAGAAGCCTCAACACAACATGCTAGTGGACCTGAGGCGCCTAGTGACCAGTATCGAGGTGGACGCATTCCTCTTTGTCGTCTTTTGTTTGGGTGCCAACTGGGGATTCCAGGAAAGCTTTATATATGTGTACCTCAGGAGTTTGGACGCACCTTACTATATCTTGGGTTTGGCCTCATTCACATCAAAAGTGAGTGCTGTCCCAGTGGTCTTCCTGGCTGACAAAATTCTTAATAAATGTGGATACCACTCCGTCTTCATTTTTAGCTTTTTCCTGTACTTTCTCAATAATTTCGCCTGTTCCTATATTAGAACTCCGTGGATGGTGGTGGCGTTATTGGTGACGAAGCCACTAGGCTTCAACTTGCCCTACATGGGCATGATCAAACTCTGCCCCAGACTGGCACCGAAGGGTCTCCTAGCTACCATGAATGGACTCATGAATCCAACATTATTCACGTTTGGTTTTGCTGCCGGGTCCTCTCTGGGGGGTGTCCTTGTGGGCTCTCTGGGTATGACTGGAGCCTTTAGGACCTTCGCCTACACGAGTCTAGGGTTGGGTATCTGCTACATCGCCCTCTACATCCTATACATTAGACGTCGCTATGGTCGTGATGACTGTGTCCAAGGTACAAAGGAATCGACGGAAACAGGGACGACAGAAGAAGGTAGGATACTCGAGGAAATAATGCTGAAGGAAGAGGAACAAGATGGAAATGTAGAGGAACAGAAAGTAGAAAAGGATGAAGTAATGAAAATAGACAAAGTTTGTCCCATGTTGACGGCTAGACCTACACCTGAAGCTGGCCCTCCTGAGGATGAGATTGACAGAAAGATACGGTACAGGATGACGTGGCAGTTGAAGATGGTAGAGTTGGGCAGCAGTTTGGTTACTTACTCCGTTCTTACACTGCTGACAGTCATGTTGGCTAACTGGTTCTACAAGAGACGTCAGAAGGTCCTATTGATTGAACAGATACCTGGACCCAAGGCACTGCCCATCCTTGGAAATGCTCTGGAGGTCAATGTGGAGCCAAGAGACCTGTTTCAAGTAATCTCAGGAGGTTCGTATATCTGGAGCCAAATCACCCCACTGATGAGAGTTTGGGCTGGACCCTTCCCTCTGATCCAGCTGTTCAAGTGTTCTGTTGTCGAGGTGATCCTGAGCAGCAACAAGCACCTGGACAAGAGTCGAGACTACACCTTCCTCCATCCCTGGCTTGGCACTGGTTTACTCACATCAACTGGCAGCAAATGGCACTCCCGTAGGAAGATGTTGACCCCTGCATTCCACTTCAAGATCCTAGAAGACTTCCTGGAGGTTTTCAATTCTCAGAGCACCAAGATGGTTGAGAAGCTGGCCAAGAAAGCGGATGGTCAACGTTTTGATATCTTCCCCTATATTACCCTCTGCACCCTTGACGTTATATGTGAGACAGCTATGGGAGTGAACATCAAAGCCCAGGACAACAGTGACTCAGATTATGTCAAGGCTGTGTACAGAATTGGAGCTTTGGTACAGCAGCGTCAAGCACGACCATGGCTGCAGTCTGACCTGCTCTACCGCCTCATTGGGTCATCCAAGGAGCATGATGCCTGCCTAAAGATCCTTCATGGCTTTTCCTATGGCACAATCCGATCCCGTCTTATCGAGTTCCAGAAGGAGAAAACAAACAAACTGGCCAAGCACATGGATGATGAAATTATTGGCAAGAAGAGGCGACTAGCATTCCTGGACTTGCTGCTGGAGTACTCTGAGGAAGGGAGGGGCCTGAGTGACGAAGACATCAGGGAGGAGGTTGACACTTTCATGTTTGAGGGACACGACACCACGGCTGCTGCTATCAATTGGTCTCTTTATCTCCTGGGCTGCCATCCCGAGATTCAGGCACGAGTGCATGAGGAACTGGACATGATATTCAGCTCCCCAGACCAACCAGTGACAATGGCAGAGCTACGAGAGATGAAGCTGACGGAGAACTGCATCAAGGAAGCTCTGCGACTCTTTCCATCCGTCCCCTTCTTAGCACGTGAACTGCAGGAAGAGGCTGTTATAGACAATTATCGTATTCCCGAGGGAACCACTGTGATGGTGGTGACATACAGGCTGCACCGGGATCCCGACCAGTTTCCTGACCCAGAGAGATTCGATCCTGACCGGTTCCTGCCTGAGAATGTTAGCAAGAGGCATCCGTATGCTTATGTTCCCTTCAGTGCTGGACCCAGGAACTGTATAGGTCAGAAATTTGCCCTGATGGAGGAGAAGATCCTGCTGAGTTCCATTCTCCGCAAGTACCGAGCTGAATCCTGCACCCGCCGTGAAGACCTCAGGCTCCTGGGAGAACTCATCTTACGCCCTGAAAATGGCAACACTGTTAAGCTCTTCCCCAGGGTGTAA
Petrolisthes manimaculis	>KAK4320632.1 hypothetical protein Pmani_008515 [Petrolisthes manimaculis]	Petrolisthes manimaculis	GCTAACTGGTTCTACAAGAGACGTCAGAAGGTCCTATTGATTGAACAGATACCTGGACCC	75934	ANWFYKRRQKVLLIEQIPGP	>lcl|JAWZYT010000003.1_cds_KAK4329599.1_76 locus_tag=Pmani_000074 protein=hypothetical protein protein_id=KAK4329599.1 location=complement(join(485828..485988490071..490250491420..491588491711..491889492468..492673493448..493517495079..495264497609..497699508106..508221513015..513096513444..513555518609..518624520807..521046523109..523252524712..524863526062..526206528407..528575530553..530638532682..532814533716..533982534613..534711537056..537270538064..538183539839..539946540839..541029542594..542703)) gbkey=CDS	LLRKRTIWEVRLCEISYEFMYGDQQKEAAESYLPAWSGGCCLNITVVSNTGKNLSTSLPTKNPYDTASSVSCGSLYPTLPSLLLRPQSTPAYDTHPFRMTDYGGEKRKRWWAKVKDELTPRRDLLLLKLVLTLHIIGFSFLPFMTPYARQLGITYNEMAIIFALEPISAILGPLIAGMLADKTGRYKLVVVVTIIMSAVFTILLLYIPATPLPTLTLTCHTAGHSLIWDSCDICQDQRNNTFLHLHLQNCEAKCVPPPAEFEMCFTGDYNNSCITLYPDAQVTLNGTVVTTVKKNICSYTWTEVRHEGQVYSGLKCPDPNPDPCPVRCQVSSPPHCTHPDDPSNSPLTFWMYFLHRQFWKTFTMSGYTIMTAITIAILKERGGEYGKQRVIPLIASSITPVVIGALVDWYSEGQDQSDYTLAVYITALFYLITAALVTRLDFMVEKPQHNMLVDLRCLVTSIEVDAFLFVVFCLGANWGFQESFIYVYLRSLDAPYYILGLASFTSKVSAVPVVFLADKILNKCGYHSVFIFSFFLYFLNNFACSYIRAPWMVVALLVTKPLGFNLPYMGMIKLCPRLAPKGLLATMNGLMNPTLFTFGFAAGSSLGGVLVGSLGMTGAFRTFAYTSLGLGICYIALYILYIRRRYGRDDCVQGTKESTETGTTEEGRILEEIMLKEEEQNGNVEEQKVEKDEVRKIDKVCPMLTARPTPEAGPPEDEIDVTLKPIKRLRYRMTWQLKMVELGSSLVTYSVLTLLTVMLANWFYKRRQKVLLIEQIPGPKALPILGNALEVNVEPRDLFQVISGGSYIWSQITPLMRVWAGPFPLIQLFKCSVVEVILSSNKHLDKSRDYTFLHPWLGTGLLTSTGSKWHSRRKMLTPAFHFKILEDFLEVFNSQSTKMVEKLAKKADGQRFDIFPYITLCTLDVICETAMGVNIKAQDNSDSDYVKAVYRIGALVQQRQARPWLQSDLLYRLIGSSKEHDACLKILHGFSYGTIRSRRIEFQKEKTNKLAKHMDDEIIGKKRRLAFLDLLLEYSEEGRGLSDEDIREEVDTFMFEGHDTTAAAINWSLYLLGCHPEIQARVHEELDMIFSSPDQPVTMAELREMKLTENCIKEALRLFPSVPFLARELQEEAVIDNYRIPEGTTVMVVTYRLHRDPDQFPDPERFDPDRFLPENVSKRHPYAYVPFSAGPRNCIGQKFALMEEKILLSSILRKYRAESCTRREDLRLLGELILRPENGNTVKLFPRV*	CTGCTTCGGAAGCGAACAATATGGGAAGTTCGACTCTGTGAGATCTCATACGAGTTTATGTATGGAGACCAGCAGAAGGAGGCAGCAGAGAGCTACCTGCCGGCATGGAGTGGAGGATGCTGTCTTAATATTACCGTCGTGTCAAATACTGGCAAAAACCTCAGCACTTCACTTCCAACCAAGAACCCATACGACACAGCCTCCTCCGTTAGTTGTGGTTCCCTTTATCCCACACTACCATCTCTTCTACTGCGACCTCAGTCAACACCAGCATACGACACCCATCCTTTTAGAATGACCGACTATGGAGGTGAGAAGCGGAAAAGGTGGTGGGCGAAGGTGAAGGATGAACTAACACCAAGGAGGGACCTACTGCTGCTCAAACTTGTCCTCACCCTCCATATCATCGGTTTCAGTTTCTTACCCTTCATGACCCCATACGCACGCCAGCTGGGCATCACCTACAATGAAATGGCCATAATCTTTGCTTTAGAGCCTATATCAGCCATCCTAGGCCCTCTTATTGCAGGCATGCTAGCAGACAAGACTGGCAGGTACAAACTGGTGGTGGTGGTGACAATCATCATGTCTGCGGTGTTCACGATTCTCTTGCTCTACATCCCAGCAACACCTCTCCCCACCCTTACCCTCACTTGTCACACCGCTGGTCACAGTCTCATCTGGGACTCATGTGACATCTGCCAGGATCAGCGCAATAACACCTTTCTTCACCTTCACCTTCAAAACTGTGAGGCCAAGTGCGTACCACCACCTGCTGAATTTGAAATGTGCTTCACTGGGGACTACAACAACTCGTGCATAACTCTCTATCCTGATGCACAGGTGACACTAAATGGAACGGTGGTAACAACAGTTAAGAAAAACATCTGTAGTTACACCTGGACTGAAGTGAGACATGAGGGCCAGGTGTACAGTGGCCTCAAATGCCCCGACCCTAACCCAGACCCGTGCCCCGTCCGTTGCCAGGTATCCTCGCCGCCTCACTGTACACACCCTGATGACCCCTCCAATAGTCCTCTTACCTTCTGGATGTACTTCCTGCACAGACAGTTCTGGAAAACGTTTACCATGTCTGGATACACCATAATGACTGCGATCACCATAGCTATACTCAAGGAGCGAGGTGGAGAGTACGGCAAGCAGCGAGTAATTCCCCTTATTGCCAGCAGCATCACCCCAGTCGTTATTGGCGCTCTTGTGGATTGGTATAGCGAGGGACAAGATCAATCAGACTACACCTTAGCAGTGTACATCACGGCACTGTTCTACCTTATCACTGCAGCTCTCGTTACACGTCTTGACTTCATGGTAGAGAAGCCGCAACACAACATGCTAGTGGACCTGAGGTGCCTAGTGACCAGTATCGAGGTGGACGCATTCCTCTTTGTCGTCTTTTGTTTGGGTGCCAACTGGGGATTCCAGGAAAGCTTTATATATGTGTACCTCAGGAGTTTAGACGCACCTTACTATATCTTGGGTTTGGCCTCATTCACATCAAAAGTGAGTGCTGTCCCAGTGGTCTTCCTGGCTGACAAAATTCTTAATAAATGTGGATACCACTCCGTCTTCATTTTTAGCTTTTTCCTGTACTTTCTCAATAATTTCGCCTGTTCCTATATTAGAGCTCCGTGGATGGTGGTGGCGTTATTGGTGACGAAGCCACTAGGCTTCAACTTGCCCTACATGGGCATGATCAAACTCTGCCCCAGACTGGCACCGAAGGGTCTCCTAGCTACCATGAATGGACTCATGAATCCAACATTATTCACGTTTGGTTTTGCTGCCGGGTCCTCTCTGGGGGGTGTCCTTGTGGGCTCTCTGGGTATGACTGGAGCCTTTAGGACCTTCGCCTACACGAGTCTCGGGTTGGGTATCTGCTACATCGCCCTCTACATCCTATACATTAGACGTCGCTATGGTCGTGATGACTGTGTCCAAGGTACAAAGGAATCGACGGAAACAGGGACGACAGAAGAAGGTAGGATACTCGAGGAAATAATGCTGAAGGAAGAGGAACAAAATGGAAATGTAGAGGAACAGAAAGTAGAAAAGGATGAAGTAAGGAAAATAGACAAAGTTTGCCCCATGTTGACGGCTAGACCTACACCTGAAGCTGGCCCTCCTGAGGATGAGATTGACGTAACCCTCAAACCCATCAAAAGATTACGGTACAGGATGACGTGGCAGTTGAAGATGGTAGAGTTGGGCAGCAGTTTGGTTACTTACTCCGTTCTTACACTGCTGACAGTCATGTTGGCTAACTGGTTCTACAAGAGACGTCAGAAGGTCCTATTGATTGAACAGATACCTGGACCCAAGGCACTGCCCATCCTTGGAAATGCTCTGGAGGTCAATGTGGAGCCAAGAGACCTGTTTCAAGTAATCTCAGGAGGTTCGTATATCTGGAGCCAAATCACCCCACTGATGAGAGTTTGGGCTGGACCCTTCCCTCTGATCCAGCTGTTCAAGTGTTCTGTTGTCGAGGTGATCCTGAGCAGCAACAAGCACCTGGACAAGAGTCGAGACTACACCTTCCTCCATCCCTGGCTTGGCACTGGTTTACTCACATCAACTGGCAGCAAATGGCACTCCCGTAGGAAGATGTTAACCCCTGCATTCCACTTCAAGATCCTAGAAGACTTCCTGGAGGTTTTCAATTCTCAGAGCACCAAGATGGTTGAGAAGCTGGCCAAGAAAGCGGATGGTCAACGTTTTGATATCTTCCCCTATATTACCCTCTGCACCCTTGACGTTATATGTGAGACAGCTATGGGAGTGAACATCAAAGCCCAGGACAACAGTGACTCAGATTATGTCAAGGCTGTGTACAGAATTGGAGCTTTGGTACAGCAGCGTCAAGCACGACCATGGCTGCAGTCTGACCTGCTCTACCGCCTCATTGGGTCATCCAAGGAGCATGATGCCTGCCTAAAGATCCTTCATGGCTTTTCCTATGGCACAATCCGATCCCGTCGTATCGAGTTCCAGAAGGAGAAAACAAACAAACTGGCCAAGCACATGGATGATGAAATTATTGGCAAGAAGAGGCGACTAGCATTCCTGGACTTGCTGCTGGAGTACTCTGAGGAAGGGAGGGGCCTGAGTGACGAAGACATCAGGGAGGAGGTTGACACTTTCATGTTTGAGGGACACGACACCACGGCTGCTGCTATCAATTGGTCTCTTTATCTCCTGGGCTGCCATCCCGAGATTCAGGCACGAGTGCATGAGGAACTGGACATGATATTCAGCTCCCCAGACCAACCAGTGACAATGGCAGAGCTACGAGAGATGAAGCTGACGGAGAACTGCATCAAGGAAGCTCTGCGACTCTTTCCATCCGTCCCCTTCTTAGCACGTGAACTGCAGGAAGAGGCTGTTATAGACAATTATCGTATTCCCGAGGGAACGACTGTGATGGTGGTGACATACAGGCTGCACCGGGATCCCGACCAGTTTCCTGACCCAGAGAGATTCGATCCTGACCGGTTCCTGCCTGAGAATGTTAGCAAGAGGCATCCGTATGCTTATGTTCCCTTCAGTGCTGGACCCAGGAACTGTATAGGTCAGAAATTTGCCCTGATGGAGGAGAAGATCCTGCTGAGTTCCATTCTCCGCAAGTACCGAGCTGAATCCTGCACCCGCCGTGAAGACCTCAGGCTCCTGGGAGAACTCATCTTACGCCCTGAAAATGGCAACACTGTTAAGCTCTTCCCCAGGGTGTAA
Petrolisthes manimaculis	>KAK4320632.1 hypothetical protein Pmani_008515 [Petrolisthes manimaculis]	Petrolisthes manimaculis	GCTAACTGGTTCTACAAGAGACGTCAGAAGGTCCTATTGATTGAACAAATACCTGGACCC	75935	ANWFYKRRQKVLLIEQIPGP	>lcl|JAWZYT010000235.1_cds_KAK4326197.1_3469 locus_tag=Pmani_003265 protein=hypothetical protein protein_id=KAK4326197.1 location=complement(join(479278..479438481087..481266482436..482604482727..482905483483..483688484464..484533489426..489611491959..492049501856..501971507935..508016508364..508475513434..513450515642..515862520309..520452521913..522064523245..523389526419..526587528656..528741532327..532459533363..533629534262..534360536389..536603537396..537515540049..540156541062..541252542631..542740)) gbkey=CDS	LLRKRTIREVRVCEISYEFMYGDQQKEAAESYLPAWSGGCCLKITVVLNTGKNLSTSLPTKNPYDTASSVSGGSLYPTLPSLLLRPQSTPAYDTHPFRMTDYGGEKRVRWWAKVKDELTPRRDLLLLKLVLTLHIIGFSFLPFMTPYARQLGITYNEMAIIFALEPISAILGPLIAGMLADKTGRYKLVVVVTIIMSAVLTILLLYIPATPLPTLTLTCHTAGHSLIWDSCDICQDQRNNTFLHLHLQNCEAKCVPPPAEFEMCFTGDYNNSCITLYPDAQVTLNGTVVTTVKKNICSYTWTEVRHEGQVYSGLKCPDPNPDPCPVRCQVSSPPHCTHPDDPSNSPLTFWMYFLHRQFWKTFTMSGYTIMTAITIAILKERGGEYGKQRVIPLIASSITPVVIGALVDWYSEGQDQSDYTLAVYITALFYLITAALITRLDFMVEKPQHNMLVDLRRLVTSIEVDAFLFVVFCLGANWGFQESFIYVYLRSLDAPYYILGLASFTSKVSAVPVVFLADKILNKCGYHSVFIFSFFLYFLNNFACSYIRTPWMVVALLVTKPLGFNLPYMGMIKLCPRLAPKGLLATMNGLMNPTLFTFGFAAGSSLGGVLVGSLGMTGAFRTFAYTSLGLGICYIALYILYIRRRYGRDDCVQGTKESTETGTTEEGRILEEIMLKEEEQDGNVEEQKVEKDEVRKIDKVYPMLTARPTPEAGPPEDEIDRKIRYRMTWQLKMVELGISLVTYSVLTLLTVMLANWFYKRRQKVLLIEQIPGPKALPILGNALEVNVEPRDLFQVISGGSYIWSQITPLMRVWAGPFPLIQLFKCSVVEVILSSNKHLDKSRDYTFLHPWLGTGLLTSTGSKWHSRRKMLTPAFHFKILEDFLEVFNSQSTKMVEKLAKKADGQRFDIFPYITLCTLDVICETAMGVNIKAQDNSDSDYVKAVYRIGALVQQRQARPWLQSDLLYRLIGSSKEHDACLKILHGFSYGTIRSRRIEFQKEKTNKLAKHMDDEIIGKKRRLAFLDLLLEYSEEGRGLSDEDIREEVDTFMFEGHDTTAAAINWSLYLLGCHPEIQARVHEELDMIFSSPDQPVTMAELREMKLTENCIKEALRLFPSVPFLARELQEEAVIDNYRIPEGTTVMVVTYRLHRDPDQFPDPERFDPDRFLPENVSKRHPYAYVPFSAGPRNCIGQKFALMEEKILLSSILRKYRAESCTRREDLRLLGELILRPENGNTVKLFPRV*	CTGCTTCGGAAGCGAACAATAAGGGAAGTTCGAGTCTGTGAGATCTCATACGAGTTTATGTATGGAGACCAGCAGAAGGAGGCAGCAGAGAGCTACCTGCCGGCATGGAGTGGAGGATGCTGTCTTAAAATTACCGTCGTGTTAAATACTGGCAAAAACCTCAGCACTTCACTTCCAACCAAGAACCCATACGACACAGCCTCCTCCGTTAGTGGTGGTTCCCTTTATCCCACACTACCATCTCTTCTACTGCGACCTCAGTCAACACCAGCATACGACACCCATCCTTTTAGAATGACCGACTATGGAGGTGAGAAGCGGGTAAGGTGGTGGGCGAAGGTGAAGGATGAACTAACACCAAGGAGGGACCTACTGCTGCTCAAACTTGTCCTCACCCTCCATATCATCGGTTTCAGTTTCTTACCCTTCATGACCCCATACGCACGCCAGCTGGGCATCACCTACAATGAAATGGCCATAATCTTTGCCTTAGAGCCTATATCAGCCATCCTAGGCCCTCTTATTGCAGGCATGCTAGCAGACAAGACTGGCAGGTACAAACTGGTGGTGGTGGTGACAATCATCATGTCTGCGGTCTTGACGATTCTCTTGCTCTACATCCCAGCAACACCTCTCCCCACCCTTACCCTCACCTGTCACACCGCTGGTCACAGTCTCATCTGGGACTCATGTGACATCTGCCAGGATCAGCGCAATAACACCTTTCTTCACCTTCACCTTCAAAACTGTGAGGCCAAGTGCGTACCACCACCTGCTGAATTTGAAATGTGCTTCACTGGGGACTACAACAACTCGTGCATAACTCTCTATCCTGATGCACAGGTGACACTAAATGGAACGGTGGTAACAACAGTTAAGAAAAACATCTGTAGTTACACCTGGACTGAAGTGAGACATGAGGGTCAGGTGTACAGTGGCCTCAAATGCCCCGACCCTAACCCAGACCCGTGCCCCGTCCGTTGCCAGGTATCCTCGCCGCCTCACTGTACACACCCTGATGACCCCTCCAATAGTCCTCTTACCTTCTGGATGTACTTCCTACACAGACAGTTCTGGAAAACGTTTACCATGTCTGGATACACCATAATGACTGCGATCACCATAGCTATACTCAAGGAGCGAGGTGGAGAGTACGGCAAGCAGCGAGTAATTCCCCTTATTGCCAGCAGCATCACCCCAGTCGTTATTGGCGCTCTTGTGGATTGGTATAGCGAGGGACAAGATCAATCAGACTACACCTTAGCAGTGTACATCACGGCACTGTTCTACCTTATCACTGCAGCTCTCATCACACGTCTTGACTTCATGGTAGAGAAGCCTCAACACAACATGCTAGTGGACCTGAGGCGCCTAGTGACCAGTATCGAGGTGGACGCATTCCTCTTTGTCGTCTTTTGTTTGGGTGCCAACTGGGGATTCCAGGAAAGCTTTATATATGTGTACCTCAGGAGTTTGGACGCACCTTACTATATCTTGGGTTTGGCCTCATTCACATCAAAAGTGAGTGCTGTCCCAGTGGTCTTCCTGGCTGACAAAATTCTTAATAAATGTGGATACCACTCCGTCTTCATTTTTAGCTTTTTCCTGTACTTTCTCAATAATTTCGCCTGTTCCTATATTAGAACTCCGTGGATGGTGGTGGCGTTATTGGTGACGAAGCCACTAGGCTTCAACTTGCCCTACATGGGCATGATCAAACTCTGCCCCAGACTGGCACCGAAGGGTCTCCTAGCTACCATGAATGGACTCATGAATCCAACATTATTCACGTTTGGTTTTGCTGCCGGGTCCTCTCTGGGGGGTGTCCTTGTGGGCTCTCTGGGTATGACTGGAGCCTTTAGGACCTTCGCCTACACGAGTCTCGGGTTGGGTATCTGCTACATCGCCCTCTACATCCTATACATTAGACGTCGCTATGGTCGTGATGACTGTGTCCAAGGTACAAAGGAATCGACGGAAACAGGGACGACAGAAGAAGGTAGGATACTCGAGGAAATAATGCTGAAGGAAGAGGAACAAGATGGAAATGTAGAGGAACAGAAAGTAGAAAAGGATGAAGTAAGGAAAATAGACAAAGTTTACCCCATGTTGACGGCTAGACCTACACCTGAAGCTGGCCCTCCTGAGGATGAGATTGACAGAAAGATACGGTACAGGATGACGTGGCAGTTGAAGATGGTAGAGTTGGGCATCAGTTTGGTTACTTACTCCGTTCTTACACTGCTGACAGTCATGTTGGCTAACTGGTTCTACAAGAGACGTCAGAAGGTCCTATTGATTGAACAAATACCTGGACCCAAGGCACTGCCCATCCTTGGAAATGCTCTGGAGGTCAATGTGGAGCCAAGAGACCTGTTTCAAGTAATCTCAGGAGGTTCGTATATCTGGAGCCAAATCACCCCACTGATGAGAGTTTGGGCTGGACCCTTCCCTCTGATCCAGCTGTTCAAGTGTTCTGTTGTCGAGGTGATCCTGAGCAGCAACAAGCACCTGGACAAGAGTCGAGACTACACCTTCCTCCATCCCTGGCTTGGCACTGGTTTACTCACATCAACTGGCAGCAAATGGCACTCCCGTAGGAAGATGTTGACCCCTGCATTCCACTTCAAGATCCTAGAAGACTTCCTGGAGGTTTTCAATTCTCAGAGCACCAAGATGGTTGAGAAGCTGGCCAAGAAAGCGGATGGTCAACGTTTTGATATCTTCCCCTATATTACCCTCTGCACCCTTGACGTTATATGTGAGACAGCTATGGGAGTGAACATCAAAGCCCAGGACAACAGTGACTCAGATTATGTCAAGGCTGTGTACAGAATTGGAGCTTTGGTACAGCAGCGTCAAGCACGACCATGGCTGCAGTCTGACCTGCTCTACCGCCTCATTGGGTCATCCAAGGAGCATGATGCCTGCCTAAAGATCCTTCATGGCTTTTCCTATGGCACAATCCGATCCCGTCGTATCGAGTTCCAGAAGGAGAAAACAAACAAACTGGCCAAGCACATGGATGATGAAATTATTGGCAAGAAGAGGCGACTAGCATTCCTGGACTTGCTGCTGGAGTACTCTGAGGAAGGGAGGGGCCTGAGTGACGAAGACATCAGGGAGGAGGTTGACACTTTCATGTTTGAGGGTCACGACACCACGGCTGCTGCTATCAATTGGTCTCTTTATCTCCTGGGCTGCCATCCCGAGATTCAGGCACGAGTGCATGAGGAACTGGACATGATATTCAGCTCCCCAGACCAACCAGTGACAATGGCAGAGCTACGAGAGATGAAGCTGACGGAGAACTGCATCAAGGAAGCTCTGCGACTCTTTCCATCCGTCCCCTTCTTAGCACGTGAACTGCAGGAAGAGGCTGTTATAGACAATTATCGTATTCCCGAGGGAACCACTGTGATGGTGGTGACATACAGGCTGCACCGGGATCCCGACCAGTTTCCTGACCCAGAGAGATTCGATCCTGACCGGTTCCTGCCTGAGAATGTTAGCAAGAGGCATCCGTATGCTTATGTTCCCTTCAGTGCTGGTCCCAGGAACTGTATAGGTCAGAAATTTGCCCTGATGGAGGAGAAGATCCTGCTGAGTTCCATTCTCCGCAAGTACCGAGCTGAATCCTGCACCCGCCGTGAAGACCTCAGGCTCCTGGGAGAACTCATCTTACGCCCTGAAAATGGCAACACTGTTAAGCTCTTCCCCAGGGTGTAA
Petrolisthes manimaculis	>KAK4320632.1 hypothetical protein Pmani_008515 [Petrolisthes manimaculis]	Petrolisthes manimaculis	GCTAACTGGTTCTACAAGAGACGTCAGAAGGTCCTATTGATTGAACAGATACCTGGACCC	75936	ANWFYKRRQKVLLIEQIPGP	>lcl|JAWZYT010000651.1_cds_KAK4320632.1_9026 locus_tag=Pmani_008515 protein=hypothetical protein protein_id=KAK4320632.1 location=complement(join(158671..158679160563..160701166676..166832169489..169668170838..171006171129..171307171885..172090172866..172935174497..174682177028..177118186260..186375193145..193226193574..193685199012..199028199188..199208)) gbkey=CDS	MGLVLVLRKIRYRMTWQLKMVELGISLVTYSVLTLLTVMLANWFYKRRQKVLLIEQIPGPKALPILGNALEVNVEPRDLFQVISGGSYIWSQITPLMRVWAGPFPLIQLFKCSVVEVILSSNKHLDKSRDYTFLHPWLGTGLLTSTGSKWHSRRKMLTPAFHFKILEDFLEVFNSQSTKMVEKLAKKADGQRFDIFPYITLCTLDVICETAMGVNIKAQDNSDSDYVKAVYRIGALVQQRQARPWLQSDLLYRLIGSSKEHDACLKILHGVSYGTIRSRRIEFQKEKTNKLAKHMDDEIIGKKRRLAFLDLLLEYSEEGRGLSDEDIREEVDTFMFEGHDTTAAAINWSLYLLGCHPEIQARVHEELDMIFSSPDQPVTMAELREMKLTENCIKEALRLFPSVPFLARELQEEAVIDNYRIPEGTTVMVVTYRLHRDPDQFPDPERFDPDRFLPENVSKRHPYAYVPFSAGPRNCIGQKFALMEEKILLSSILRKYRAESCTRREDLRLLGELILRPENGNTVKLFPRVHEIIEFPAVVIQSSKCEIVAEFQTYIQPVINPKLTVFCTQLTGITQNG*	ATGGGACTGGTGCTGGTGCTGAGAAAGATACGGTACAGGATGACGTGGCAGTTGAAGATGGTAGAGTTGGGCATCAGTTTGGTTACTTACTCCGTTCTTACACTGCTGACAGTCATGTTGGCTAACTGGTTCTACAAGAGACGTCAGAAGGTCCTATTGATTGAACAGATACCTGGACCCAAGGCACTGCCCATCCTTGGAAATGCTCTGGAGGTCAATGTGGAGCCAAGAGACCTGTTTCAAGTAATCTCAGGAGGTTCGTATATCTGGAGCCAAATCACCCCACTGATGAGAGTTTGGGCTGGACCCTTCCCTCTGATCCAGCTGTTCAAGTGTTCTGTTGTCGAGGTGATCCTGAGCAGCAACAAGCACCTGGACAAGAGTCGAGACTACACCTTCCTCCATCCCTGGCTTGGCACTGGTTTACTCACATCAACTGGCAGCAAATGGCACTCCCGTAGGAAGATGTTGACCCCTGCATTCCACTTCAAGATCCTAGAAGACTTCCTGGAGGTTTTCAATTCTCAGAGCACCAAGATGGTTGAGAAGCTGGCCAAGAAAGCGGATGGTCAACGTTTTGATATCTTCCCCTATATTACCCTCTGCACCCTTGACGTTATATGTGAGACAGCTATGGGAGTGAACATCAAAGCCCAGGACAACAGTGACTCAGATTATGTCAAGGCTGTGTACAGAATTGGAGCTTTGGTACAGCAGCGTCAAGCACGACCATGGCTGCAGTCTGACCTGCTCTACCGCCTCATTGGGTCATCCAAGGAGCATGATGCCTGCCTAAAGATCCTTCATGGCGTTTCCTATGGCACAATCCGATCCCGTCGTATCGAGTTCCAGAAGGAGAAAACAAACAAACTGGCCAAGCACATGGATGATGAAATTATTGGCAAGAAGAGGCGACTAGCATTCCTGGACTTGCTGCTGGAGTACTCTGAGGAAGGGAGGGGCCTGAGTGACGAAGACATCAGGGAGGAGGTTGACACTTTCATGTTTGAGGGACACGACACCACGGCTGCTGCTATCAATTGGTCTCTTTATCTCCTGGGCTGCCATCCCGAGATTCAGGCACGAGTGCATGAGGAACTGGACATGATATTCAGCTCCCCAGACCAACCAGTGACAATGGCAGAGCTACGAGAGATGAAGCTGACGGAGAACTGCATCAAGGAAGCTCTGCGACTCTTTCCATCCGTCCCCTTCTTAGCACGTGAACTGCAGGAAGAGGCTGTTATAGACAATTATCGTATTCCCGAGGGAACGACTGTGATGGTGGTGACATACAGACTGCACCGGGATCCCGACCAGTTTCCTGACCCAGAGAGATTCGATCCTGACCGGTTCCTGCCTGAGAATGTTAGCAAGAGGCATCCGTATGCTTATGTTCCCTTCAGTGCTGGTCCCAGGAACTGTATAGGTCAGAAATTTGCCCTGATGGAGGAGAAGATCCTGCTGAGTTCCATTCTCCGCAAGTACCGAGCTGAATCCTGCACCCGCCGTGAAGACCTCAGGCTCCTGGGAGAACTCATCTTACGCCCTGAAAATGGCAACACTGTTAAGCTCTTCCCCAGGGTACATGAGATAATAGAGTTTCCAGCTGTGGTAATCCAGAGCAGTAAATGTGAGATAGTGGCAGAGTTCCAGACATACATACAGCCAGTTATAAACCCTAAACTGACTGTCTTCTGTACCCAACTCACTGGTATTACTCAGAATGGATGA
Petrolisthes manimaculis	>KAK4320632.1 hypothetical protein Pmani_008515 [Petrolisthes manimaculis]	Petrolisthes manimaculis	GCTAACTGGTTCTACAAGAGACGTCAGAAGGTCCTATTGATTGAACAGATACCTGGACCC	75937	ANWFYKRRQKVLLIEQIPGP	>lcl|JAWZYT010000807.1_cds_KAK4318688.1_10966 locus_tag=Pmani_010316 protein=hypothetical protein protein_id=KAK4318688.1 location=join(324658..324768325116..325197338168..338274344156..344246347448..347633349198..349267350037..350242350817..350995351118..351286352430..352609354793..354953) gbkey=CDS	MTWQLKMVELGSSLVTYSVLTLLTVMLANWFYKRRQKVLLIEQIPGPKALPILGNALEVNVEPREFFQRVVGGLGIVGGVLRVWLGVRPMVLISLPNQVEVILSSNKHLDKSRDYTFLHPWLGTGLLTSTGSKWHSRRKMLTPAFHFKILEDFLEVFNSQSTKMVEKLAKKADGQRFDIFPYITLCTLDVICETAMGVNIKAQDNSDSDYVKAVYRIGALVQQRQARPWLQSDLLYRLIGSSKEHDACLKILHGFSYGTIRSRRIEFQKEKTNKLAKHMDDEIIGKKRRLAFLDLLLEYSEEGRGLSDEDIREEVDTFMFEGHDTTAAAINWSLFLLGCHPEIQARVHEELDMIFSSPDQPVTMAELREMKLTENCIKEALRLFPSVPFLAHELQEEAVIDNYRIPEGTTVMVVAYRLHRDPDQFPDPERFDPDRFLPENVSKRHPYAYVPFSAGPRNCIGQKFALMEEKILLSSILRKYRAESCTRREDLRLLGELILRPENGNTVKLFPRV*	ATGACGTGGCAGTTGAAGATGGTAGAGTTGGGCAGCAGTTTGGTTACTTACTCCGTTCTTACACTGCTGACAGTCATGTTGGCTAACTGGTTCTACAAGAGACGTCAGAAGGTCCTATTGATTGAACAGATACCTGGACCCAAGGCACTGCCCATCCTTGGAAATGCTCTGGAGGTCAATGTGGAGCCAAGAGAGTTCTTCCAGCGTGTAGTTGGAGGCCTTGGTATAGTGGGGGGCGTTTTGAGGGTGTGGCTCGGAGTTCGTCCCATGGTGCTCATCAGTCTCCCAAACCAGGTGGAGGTGATCCTGAGCAGCAACAAGCACCTGGACAAGAGTCGAGACTACACCTTCCTCCATCCCTGGCTTGGCACTGGTTTACTCACATCAACTGGCAGCAAATGGCACTCCCGTAGGAAGATGTTAACCCCTGCATTCCACTTCAAGATCCTAGAAGACTTCCTGGAGGTTTTCAATTCTCAGAGCACCAAGATGGTTGAGAAGCTGGCCAAGAAAGCGGATGGTCAACGTTTTGATATCTTCCCCTATATTACCCTCTGCACCCTTGACGTTATATGTGAGACAGCTATGGGAGTGAACATCAAAGCCCAGGACAACAGTGACTCAGATTATGTCAAGGCTGTGTACAGAATTGGAGCTTTGGTACAGCAGCGTCAAGCACGACCATGGCTGCAGTCTGACCTGCTCTACCGCCTCATTGGGTCATCCAAGGAGCATGATGCCTGCCTAAAGATCCTTCATGGCTTTTCCTATGGCACAATCCGATCCCGTCGTATCGAGTTCCAGAAGGAGAAAACAAACAAACTGGCCAAGCACATGGATGATGAAATTATTGGCAAGAAGAGGCGACTAGCATTCCTGGACTTGCTGCTGGAGTACTCTGAGGAAGGGAGGGGCCTGAGTGACGAAGACATCAGGGAGGAGGTTGACACTTTCATGTTTGAGGGACACGACACCACGGCTGCTGCTATTAATTGGTCTCTTTTTCTCCTGGGCTGCCATCCCGAGATTCAGGCACGAGTGCATGAGGAACTGGACATGATATTCAGCTCCCCAGACCAACCAGTGACAATGGCAGAGCTACGAGAGATGAAGCTGACGGAGAACTGCATCAAGGAAGCTCTGCGACTCTTTCCATCCGTCCCCTTCTTAGCACATGAACTGCAGGAAGAGGCTGTTATAGACAATTATCGTATTCCCGAGGGAACGACTGTGATGGTGGTGGCATACAGGCTGCACCGGGATCCCGACCAGTTTCCTGACCCAGAGAGATTCGATCCTGACCGGTTCCTGCCTGAGAATGTTAGCAAGAGGCATCCGTATGCTTATGTTCCCTTCAGTGCTGGACCCAGGAACTGTATAGGTCAGAAATTTGCCCTGATGGAGGAGAAGATCCTGCTGAGTTCCATTCTCCGCAAGTACCGAGCTGAATCCTGCACCCGCCGTGAAGACCTCAGGCTCCTGGGAGAACTCATCTTACGCCCTGAAAATGGCAACACTGTTAAGCTCTTCCCCAGGGTGTAA
Petrolisthes manimaculis	>KAK4320632.1 hypothetical protein Pmani_008515 [Petrolisthes manimaculis]	Petrolisthes manimaculis	GCTAACTGGTTCTACAAGAGACGTCAGAAGGTCCTATTGATTGAACAGATACCTGGACCC	75938	ANWFYKRRQKVLLIEQIPGP	>lcl|JAWZYT010000875.1_cds_KAK4318015.1_11665 locus_tag=Pmani_010967 protein=hypothetical protein protein_id=KAK4318015.1 location=complement(join(686128..686288688077..688256689427..689595689718..689896690475..690680691456..691525693087..693272695625..695715704310..704425709190..709271709624..709735714971..714985716183..716267717167..717406718881..719026719371..719529719740..719782720107..720268720471..720549)) gbkey=CDS	MESSSSSYEHCEQQAQTTSSNSAMSKDISKWTVGELRSFLKGRGVPASGYVKSQLLDMVRRAQQSPQILEEIQENDNEEITSNGDVYTGGCQCIGDDGGCKHVVALLFAVAEYTEKKGQQSCTDVASTWDKPHSLGKSNCRLDSIDCRSDGTTPQAVKPYPCNFNPILEVNTGYTSSDMDADMLDVALSNDNAVMLGRDDCVQGTKESTETGTTEEGRILEEIMLKEEEQDGNVEEQKVEKDEVRKIDKVCPMLTARPTPEAGPPEDEIDVTLKPINQASEAETVTPFPFFICTAVADIGGPGYKKIRYRMTWQLKMVELGISLVTYSVLTLLTVMLANWFYKRRQKVLLIEQIPGPKALPILGNALEVNVEPRDLFQVISGGSYIWSQITPLMRVWAGPFPLIQLFKCSVVEVILSSNKHLDKSRDYTFLHPWLGTGLLTSTGSKWHSRRKMLTPAFHFKILEDFLEVFNSQSTKMVEKLAKKADGQRFDIFPYITLCTLDVICETAMGVNIKAQDNSDSDYVKAVYRIGALVQQRQTRPWLQSDLLYRLIGSSKEHDACLKILHGFSYGTIRSRRIEFQKEKTNKLAKHMDDEIIGKKRRLAFLDLLLEYSEEGRGLSDEDIREEVDTFMFEGHDTTAAAINWSLYLLGCHPEIQARVHEELDMIFSSPDQPVTMAELREMKLTENCIKEALRLFPSVPFLARELQEEAVIDNYRIPEGTTVMVVTYRLHRDPDQFPDPERFDPDRFLPENVSKRHPYAYVPFSAGPRNCIGQKFALMEEKILLSSILRKYRAESCTRREDLRLLGELILRPENGNTVKLFPRV*	ATGGAGTCGTCTTCTTCTAGTTATGAGCACTGCGAACAGCAGGCTCAGACTACTTCCTCGAATTCTGCGATGAGTAAAGATATAAGTAAGTGGACAGTTGGGGAGTTGAGAAGCTTCTTAAAAGGAAGAGGAGTACCTGCTTCTGGATATGTAAAATCACAACTTCTGGATATGGTTAGAAGAGCTCAACAATCTCCCCAGATTTTAGAAGAAATTCAAGAAAATGATAATGAAGAAATCACATCTAATGGTGATGTATACACAGGTGGATGCCAATGTATAGGGGATGATGGTGGATGCAAACATGTTGTTGCACTTCTTTTTGCTGTGGCAGAATACACAGAAAAAAAGGGGCAGCAGTCATGTACAGATGTGGCGAGTACTTGGGACAAGCCTCACAGCTTGGGTAAATCTAATTGTAGACTTGATTCCATTGACTGCAGGAGTGACGGAACTACACCACAGGCAGTGAAACCTTATCCTTGTAATTTTAACCCAATATTAGAGGTGAATACAGGATATACCAGCAGTGACATGGATGCAGACATGCTGGATGTGGCATTGAGTAATGACAATGCTGTCATGCTAGGTCGTGATGACTGTGTCCAAGGTACAAAGGAATCGACGGAAACAGGGACGACAGAAGAAGGTAGGATACTCGAGGAAATAATGCTGAAGGAAGAGGAACAAGATGGAAATGTAGAGGAACAGAAAGTAGAAAAGGATGAAGTAAGGAAAATAGACAAAGTTTGTCCCATGTTGACGGCTAGACCTACACCTGAAGCTGGCCCTCCTGAGGATGAGATTGACGTAACCCTCAAACCCATCAATCAAGCCAGTGAGGCTGAGACAGTCACTCCCTTTCCATTCTTCATCTGTACAGCCGTGGCTGATATAGGTGGACCAGGGTATAAAAAGATACGGTACAGGATGACGTGGCAGTTGAAGATGGTAGAGTTGGGCATCAGTTTGGTTACTTACTCCGTTCTTACACTACTGACAGTCATGTTGGCTAACTGGTTCTACAAGAGACGTCAGAAGGTCCTATTGATTGAACAGATACCTGGACCCAAGGCACTGCCCATCCTTGGAAATGCTCTGGAGGTCAATGTGGAGCCAAGAGACCTGTTTCAAGTAATCTCAGGAGGTTCGTATATCTGGAGCCAAATCACCCCACTGATGAGAGTTTGGGCTGGACCCTTCCCTCTGATCCAGCTGTTCAAGTGTTCTGTTGTCGAGGTGATCCTGAGCAGCAACAAGCACCTGGACAAGAGTCGAGACTACACCTTCCTCCATCCCTGGCTTGGCACTGGTTTACTCACATCAACTGGCAGCAAATGGCACTCCCGTAGGAAGATGTTGACCCCTGCATTCCACTTCAAGATCCTAGAAGACTTCCTGGAGGTTTTCAATTCTCAGAGCACCAAGATGGTTGAGAAGCTGGCCAAGAAAGCGGATGGTCAACGTTTTGATATCTTCCCCTATATTACCCTCTGCACCCTTGACGTTATATGTGAGACAGCTATGGGAGTGAACATCAAAGCCCAGGACAACAGTGACTCAGATTATGTCAAGGCTGTGTACAGAATTGGAGCTTTGGTACAGCAGCGTCAAACACGACCATGGCTGCAGTCTGACCTGCTCTACCGCCTCATCGGGTCATCCAAGGAGCATGATGCCTGCCTAAAGATCCTTCATGGCTTTTCCTATGGCACAATCCGATCCCGTCGTATCGAGTTCCAGAAGGAGAAAACAAACAAACTGGCCAAGCACATGGATGATGAAATTATTGGCAAGAAGAGGCGACTAGCATTCCTGGACTTGCTGCTGGAGTACTCTGAGGAAGGGAGGGGCCTGAGTGACGAAGACATCAGGGAGGAGGTTGACACTTTCATGTTTGAAGGACACGACACCACGGCTGCTGCTATCAATTGGTCTCTTTATCTCCTGGGCTGCCATCCCGAGATTCAGGCACGAGTGCATGAGGAACTGGACATGATATTCAGCTCCCCAGACCAACCAGTGACAATGGCAGAGCTACGAGAGATGAAGCTGACGGAGAACTGCATCAAGGAAGCTCTGCGACTCTTTCCATCCGTCCCCTTCTTAGCACGTGAACTGCAGGAAGAGGCTGTTATAGACAATTATCGTATTCCCGAGGGAACGACTGTGATGGTGGTGACATACAGGCTGCACCGGGATCCCGACCAGTTTCCTGACCCAGAGAGATTCGATCCTGACCGGTTCCTGCCTGAGAATGTTAGCAAGAGGCATCCGTATGCTTATGTTCCCTTCAGTGCTGGACCCAGGAACTGTATAGGTCAGAAATTTGCCCTGATGGAGGAGAAGATCCTGCTGAGTTCCATTCTCCGCAAGTACCGAGCTGAATCCTGCACCCGCCGTGAAGACCTCAGGCTCCTGGGAGAACTCATCTTACGCCCTGAAAATGGCAACACTGTTAAGCTCTTCCCCAGGGTGTAA
Petrolisthes manimaculis	>KAK4320632.1 hypothetical protein Pmani_008515 [Petrolisthes manimaculis]	Petrolisthes manimaculis	GCTAACTGGTTCTACAAGAGACGTCAGAAGGTCCTATTGATTGAACAGATACCTGGACCC	75939	ANWFYKRRQKVLLIEQIPGP	>lcl|JAWZYT010000982.1_cds_KAK4316841.1_12822 locus_tag=Pmani_012041 protein=hypothetical protein protein_id=KAK4316841.1 location=join(88982..8903490560..9075091647..9175493302..9342194214..9442896530..9662897261..9752798433..98565102026..102111104525..104693106747..106891108082..108233109660..109803111725..111964112499..112583113786..113800120621..120732121080..121161128816..128931137862..137952140461..140646142211..142280143068..143273143802..143980144103..144271145440..145619149658..149818) gbkey=CDS	MYEDQQKEAAESYLPAWSGGCCLNITVVLNTGKNLSTSLPTKNPYDTASSVSCGSLYPTLPSLLLRPQSTPAYDTHPFRMTDYGGEKRVRWWAKVKDELTPRRDLLLLKLVLTLHIIGFSFLPFMTPYARQLGITYNEMAIIFALEPISAILGPLIAGMLADKTGRYKLVVVVTIIMSAVFTILLLYIPATPLPTLTFTCHTAGHSLIWDSCDICQDQRNNTFLHLHLQNCEAKCVPPPAEFEMCFTGDYNNSCITLYPDAQVTLNGTVVTTVKKNICSYTWTEVRHEGQVYSGLKCPDPNPDPCPVRCQVSSPPHCTHPDDPSNSPLTFWMYFLHRQFWKTFTMSGYTIMTAITIAILKERGGEYGKQRVVPLIASSITPVVIGALVDWYSEGQDQSDYTLAVYITALFYLITAALVTRLDFMVEKPQHNMLVDLRRLVTSIEVDAFLFVVFCLGANWGFQESFIYVYLRSLDAPYYILGLASFTSKVSAVPVVFLADKILNKCGYHSVFIFSFFLYFLNNFACSYIRAPWMVVALLVTKPLGFNLPYMGMIKLCPRLAPKGLLATMNGLMNPTLFTFGFAAGSSLGGVLVGSLGMTGAFRTFAYTSLGLGICYIALYILYIRHRYGRDDCVQGTKESTETGTTEEGRILEEIMLKEEEQDGNVEEQKVEKDEVRKIDKVCPMLTARPTPEAGPPEDEIDVTLKPINQASQAETVTPFQFFICTAVADIGGPGYKKIRYRMTWQLKMVELGSSLVTYSVLTLLTVMLANWFYKRRQKVLLIEQIPGPKALPILGNALEVNVEPRDLFQVISGGSYIWSQITPLMRVWAGPFPLIQLFKCSVVEVILSSNKHLDKSRDYTFLHPWLGTGLLTSTGSKWHSRRKMLTPAFHFKILEDFLEVFNSQSTKMVEKLAKKADGQRFDIFPYITLCTLDVICETAMGVNIKAQDNSDSDYVKAVYRIGALVQQRQARPWLQSDLLYRLIGSSKEHDACLKILHGFSYGTIRSRRIEFQKEKTNKLAKHMDDEIIGKKRRLAFLDLLLEYSEEGRGLSDEDIREEVDTFMFEGHDTTAAAINWSLYLLGCHPEIQARVHEELDMIFSSPDQPVTMAELREMKLTENCIKEALRLFPSVPFLARELQEEAVIDNYRIPEGTTVMVVTYRLHRDPDQFPDPERFDPDRFLPENVSKRHPYAYVPFSAGPRNCIGQKFALMEEKILLSSILRKYRAESCTRREDLRLLGELILRPENGNTVKLFPRV*	ATGTATGAAGACCAGCAGAAGGAGGCAGCAGAGAGCTACCTGCCGGCATGGAGTGGAGGATGCTGTCTTAATATTACCGTCGTGTTAAATACTGGCAAAAACCTCAGCACTTCACTTCCAACCAAGAACCCATACGACACAGCCTCCTCCGTTAGTTGTGGTTCCCTTTATCCCACACTACCATCTCTTCTACTGCGACCTCAGTCAACACCAGCATACGACACCCATCCTTTTAGAATGACCGACTATGGAGGTGAGAAGCGGGTAAGGTGGTGGGCGAAGGTGAAGGATGAACTAACACCAAGGAGGGACCTACTGCTGCTCAAACTTGTCCTCACCCTCCATATCATCGGTTTCAGTTTCTTACCCTTCATGACCCCATACGCACGCCAGCTGGGCATCACCTACAATGAAATGGCCATAATCTTTGCCTTAGAGCCTATATCAGCCATCCTAGGCCCTCTTATTGCAGGCATGCTAGCAGACAAGACTGGCAGGTACAAACTGGTGGTGGTGGTGACAATCATCATGTCTGCGGTCTTCACGATTCTCTTGCTCTACATCCCAGCAACACCTCTCCCCACCCTTACCTTCACCTGTCACACCGCTGGTCACAGTCTCATCTGGGACTCATGTGACATCTGCCAGGATCAGCGCAATAACACCTTTCTTCACCTTCACCTTCAAAACTGTGAGGCCAAGTGCGTACCACCACCTGCTGAATTTGAAATGTGCTTCACTGGGGACTACAACAACTCGTGCATAACTCTCTATCCTGATGCACAGGTGACACTAAATGGAACGGTGGTAACAACAGTTAAGAAAAACATCTGTAGTTACACCTGGACTGAAGTGAGACATGAGGGTCAGGTGTACAGTGGCCTCAAATGCCCCGACCCTAACCCAGACCCGTGCCCCGTCCGTTGCCAGGTGTCCTCGCCGCCTCACTGTACACACCCTGATGACCCCTCCAATAGTCCTCTTACCTTCTGGATGTACTTCCTGCACAGACAGTTCTGGAAAACGTTTACCATGTCTGGATACACCATAATGACTGCGATCACCATAGCTATACTCAAGGAGCGAGGTGGAGAGTACGGCAAGCAGCGAGTAGTTCCCCTTATTGCCAGCAGCATCACCCCAGTCGTTATTGGCGCTCTTGTGGATTGGTATAGCGAGGGACAAGATCAATCAGACTACACCTTAGCAGTGTACATCACGGCACTGTTCTACCTTATCACTGCAGCTCTCGTCACACGTCTTGACTTCATGGTAGAGAAGCCGCAACACAACATGCTAGTGGACCTGAGGCGCCTAGTGACCAGTATTGAGGTGGACGCATTCCTCTTTGTCGTCTTTTGTTTGGGTGCCAACTGGGGATTCCAGGAAAGCTTTATATATGTGTACCTCAGGAGTTTGGACGCACCTTACTATATCTTGGGTTTGGCCTCATTCACATCAAAAGTGAGTGCTGTCCCAGTGGTCTTCCTGGCTGACAAAATTCTTAATAAATGTGGATACCACTCCGTCTTCATTTTTAGCTTTTTCCTGTACTTTCTCAATAATTTCGCCTGTTCCTATATTAGAGCTCCGTGGATGGTGGTGGCGTTATTGGTGACGAAGCCACTAGGCTTCAACTTGCCCTACATGGGCATGATCAAACTCTGCCCCAGACTGGCACCGAAGGGTCTCCTAGCTACCATGAATGGACTCATGAATCCAACATTATTCACGTTTGGTTTTGCTGCCGGGTCCTCTCTGGGGGGTGTCCTTGTGGGCTCTCTGGGTATGACTGGAGCCTTTAGGACCTTCGCCTACACGAGTCTCGGGTTGGGTATCTGCTACATCGCCCTCTACATCCTATACATTAGACATCGCTATGGTCGTGATGACTGTGTCCAAGGTACAAAGGAATCGACGGAAACAGGGACGACAGAAGAAGGTAGGATACTCGAGGAAATAATGCTGAAGGAAGAGGAACAAGATGGAAATGTAGAGGAACAGAAAGTAGAAAAGGATGAAGTAAGGAAAATAGACAAAGTTTGTCCCATGTTGACGGCTAGACCTACACCTGAAGCTGGCCCTCCTGAGGATGAGATTGACGTAACCCTCAAACCCATCAATCAAGCCAGTCAGGCTGAGACAGTCACTCCCTTTCAATTCTTCATCTGTACAGCCGTGGCTGATATAGGTGGACCAGGGTATAAAAAGATACGGTACAGGATGACGTGGCAGTTGAAGATGGTAGAGTTGGGCAGCAGTTTGGTTACTTACTCCGTTCTTACACTGCTGACAGTCATGTTGGCTAACTGGTTCTACAAGAGACGTCAGAAGGTCCTATTGATTGAACAGATACCTGGACCCAAGGCACTGCCCATCCTTGGAAATGCTCTGGAGGTCAATGTGGAGCCAAGAGACCTGTTTCAAGTAATCTCAGGAGGTTCGTATATCTGGAGCCAAATCACCCCACTGATGAGAGTTTGGGCTGGACCCTTCCCTCTGATCCAGCTGTTCAAGTGTTCTGTTGTCGAGGTGATCCTGAGCAGCAACAAGCACCTGGACAAGAGTCGAGACTACACCTTCCTCCATCCCTGGCTTGGCACTGGTTTACTCACATCAACTGGCAGCAAATGGCACTCCCGTAGGAAGATGTTGACCCCTGCATTCCACTTCAAGATCCTAGAAGACTTCCTGGAGGTTTTCAATTCTCAGAGCACCAAGATGGTTGAGAAGCTGGCCAAGAAAGCGGATGGTCAACGTTTTGATATCTTCCCCTATATTACCCTCTGCACCCTTGACGTTATATGTGAGACAGCTATGGGAGTGAACATCAAAGCCCAGGACAACAGTGACTCAGATTATGTCAAGGCTGTGTACAGAATTGGAGCTTTGGTACAGCAGCGTCAAGCACGACCATGGCTGCAGTCTGACCTGCTCTACCGCCTCATTGGGTCATCCAAGGAGCATGATGCCTGCCTAAAGATCCTTCATGGCTTTTCCTATGGCACAATCCGATCCCGTCGTATCGAGTTCCAGAAGGAGAAAACAAACAAACTGGCCAAGCACATGGATGATGAAATTATTGGCAAGAAGAGGCGACTAGCATTCCTGGACTTGCTGCTGGAGTACTCTGAGGAAGGGAGGGGCCTGAGTGACGAAGACATCAGGGAGGAGGTTGACACTTTCATGTTTGAGGGACACGACACCACGGCTGCTGCTATCAATTGGTCTCTTTATCTCCTGGGCTGCCATCCCGAGATTCAGGCACGAGTGCATGAGGAACTGGACATGATATTCAGCTCCCCAGACCAACCAGTGACAATGGCAGAGCTACGAGAGATGAAGCTGACGGAGAACTGCATCAAGGAAGCTCTGCGACTCTTTCCATCCGTCCCCTTCTTAGCACGTGAACTGCAGGAAGAGGCTGTTATAGACAATTATCGTATTCCCGAGGGAACGACTGTGATGGTGGTGACATACAGGCTGCACCGGGATCCCGACCAGTTTCCTGACCCAGAGAGATTCGATCCTGACCGGTTCCTGCCTGAGAATGTTAGCAAGAGGCATCCGTATGCTTATGTTCCCTTCAGTGCTGGACCCAGGAATTGTATAGGTCAGAAATTTGCCCTGATGGAGGAGAAGATCCTGCTGAGTTCCATTCTCCGCAAGTACCGAGCTGAATCCTGCACCCGCCGTGAAGACCTCAGGCTCCTGGGAGAACTCATCTTACGCCCTGAAAATGGCAACACTGTTAAGCTCTTCCCCAGGGTGTAA
Petrolisthes manimaculis	>KAK4320632.1 hypothetical protein Pmani_008515 [Petrolisthes manimaculis]	Petrolisthes manimaculis	GCTAACTGGTTCTACAAGAGACGTCAGAAGGTCCTATTGATTGAACAGATACCTGGACCC	75940	ANWFYKRRQKVLLIEQIPGP	>lcl|JAWZYT010001252.1_cds_KAK4313960.1_15674 locus_tag=Pmani_014705 protein=hypothetical protein protein_id=KAK4313960.1 location=complement(join(35672..3583238671..3885039989..4015740280..4045841035..4124042028..4209743649..4383446191..4628152173..5227954016..5409755127..5524260055..6013660485..60595)) gbkey=CDS	MTWQLKMVELGSSLVTYSVLTLLTVMLANWFYKRRQKVLLIEQIPGPKALPILGNALEVNVEPRDLFQVISGGSYIWSQITPLMRVWAGPFPLIQLFKCSVVEGLDVTSNIGKLRLSACARAMPLGILNTKFFQRVVGGLGIVGGVLRVWLGVRPMVLISLPNQVEVILSSNKHLDKSRDYTFLHPWLGTGLLTSTGSKWHSRRKMLTPAFHFKILEDFLEVFNSQSTKMVEKLAKKADGQRFDIFPYITLCTLDVICETAMGVNIKAQDNSDSDYVKAVYRIGALVQQRQARPWLQSDLLYRLIGSSKEHDACLKILHGFSYGTIRSRRIEFQKEKTNKLAKHMDDEIIGKKRRLAFLDLLLEYSEEGRGLSDEDIREEVDTFMFEGHDTTAAAINWSLYLLGCHPEIQARVHEELDMIFSSPDQPVTMAELREMKLTENCIKEALRLFSSVPFLARELQEEAVIDNYRIPEGTTVMVVTYRLHRDPDQFPDPERFDPDRFLPENVSKRHPYAYVPFSAGPRNCIGQKFALMEEKILLSSILRKYRAESCTRREDLRLLGELILRPENGNTVKLFPRV*	ATGACGTGGCAGTTGAAGATGGTAGAGTTGGGCAGCAGTTTGGTTACTTACTCCGTTCTTACACTGCTGACAGTCATGTTGGCTAACTGGTTCTACAAGAGACGTCAGAAGGTCCTATTGATTGAACAGATACCTGGACCCAAGGCACTGCCCATCCTTGGAAATGCTCTGGAGGTCAATGTGGAGCCAAGAGACCTGTTTCAAGTAATCTCAGGAGGTTCGTATATCTGGAGCCAAATCACCCCACTGATGAGAGTTTGGGCTGGACCCTTCCCTCTGATCCAGTTGTTCAAGTGTTCTGTTGTCGAGGGACTGGATGTAACCTCAAACATAGGAAAGTTGAGATTATCAGCTTGTGCTCGAGCAATGCCCCTTGGCATTCTAAACACTAAGTTCTTCCAGCGTGTAGTTGGAGGCCTTGGTATAGTGGGGGGCGTTTTGAGGGTGTGGCTCGGAGTTCGTCCCATGGTGCTCATCAGTCTCCCAAACCAGGTGGAGGTGATCCTGAGCAGCAACAAGCACCTGGACAAGAGTCGAGACTACACCTTCCTCCATCCCTGGCTTGGCACTGGTTTACTCACATCAACTGGCAGCAAATGGCACTCCCGTAGGAAGATGTTGACCCCTGCATTCCACTTCAAGATCCTAGAAGACTTCCTGGAGGTTTTCAATTCTCAGAGCACCAAGATGGTTGAGAAGCTGGCCAAGAAAGCGGATGGTCAACGTTTTGATATCTTTCCCTATATTACCCTCTGCACCCTTGACGTTATATGTGAGACAGCTATGGGAGTGAACATCAAAGCCCAGGACAACAGTGACTCAGATTATGTCAAGGCTGTGTACAGAATTGGAGCTTTGGTACAGCAGCGTCAAGCACGACCATGGCTGCAGTCTGACCTGCTCTACCGCCTCATTGGGTCATCCAAGGAGCATGATGCCTGCCTAAAGATCCTTCATGGCTTTTCCTATGGCACAATCCGATCCCGTCGTATCGAGTTCCAGAAGGAGAAAACAAACAAACTGGCCAAGCACATGGATGATGAAATTATTGGCAAGAAGAGGCGACTAGCATTCCTAGACTTGCTGCTGGAGTACTCTGAGGAAGGGAGGGGCCTGAGTGACGAAGACATCAGGGAGGAGGTTGACACTTTCATGTTTGAGGGACACGACACCACGGCTGCTGCTATCAATTGGTCTCTTTATCTCCTGGGCTGCCATCCCGAGATTCAGGCACGAGTGCATGAGGAACTGGACATGATATTCAGCTCCCCAGACCAACCAGTGACAATGGCAGAGCTACGAGAGATGAAGCTGACGGAGAACTGCATCAAGGAAGCTCTGCGACTCTTTTCATCCGTCCCCTTCTTAGCACGTGAACTGCAGGAAGAGGCTGTTATAGACAATTATCGTATTCCCGAGGGAACGACTGTGATGGTGGTGACATACAGGCTGCACCGGGATCCCGACCAGTTTCCTGACCCAGAGAGATTCGATCCTGACCGGTTCCTGCCTGAGAATGTTAGCAAGAGGCATCCGTATGCTTATGTTCCCTTCAGTGCTGGTCCCAGGAACTGTATAGGTCAGAAATTTGCCCTGATGGAGGAGAAGATCCTGCTGAGTTCCATTCTCCGCAAGTACCGAGCTGAATCCTGCACCCGCCGTGAAGACCTCAGGCTCCTGGGAGAACTCATCTTACGCCCTGAAAATGGCAACACTGTTAAGCTCTTCCCCAGGGTGTAA
Petrolisthes manimaculis	>KAK4320632.1 hypothetical protein Pmani_008515 [Petrolisthes manimaculis]	Petrolisthes manimaculis	GCTAACTGGTTCTACAAGAGACGTCAGAAGGTCCTATTGATTGAACAGATACCTGGACCC	75941	ANWFYKRRQKVLLIEQIPGP	>lcl|JAWZYT010001252.1_cds_KAK4313961.1_15676 locus_tag=Pmani_014705 protein=hypothetical protein protein_id=KAK4313961.1 location=complement(join(40684..4076041035..4124042028..4209743649..4383446191..4628152173..5227960055..6013660485..60595)) gbkey=CDS	MTWQLKMVELGSSLVTYSVLTLLTVMLANWFYKRRQKVLLIEQIPGPKALPILGNALEVNVEPREFFQRVVGGLGIVGGVLRVWLGVRPMVLISLPNQVEVILSSNKHLDKSRDYTFLHPWLGTGLLTSTGSKWHSRRKMLTPAFHFKILEDFLEVFNSQSTKMVEKLAKKADGQRFDIFPYITLCTLDVICETAMGVNIKAQDNSDSDYVKAVYRIGALVQQRQARPWLQSDLLYRLIGSSKEHDACLKILHGFSYGTIRSRRIEFQKEKTNKLAKHMDDEIIGEDQDADSKSEEDGKRQEMAINDCS*	ATGACGTGGCAGTTGAAGATGGTAGAGTTGGGCAGCAGTTTGGTTACTTACTCCGTTCTTACACTGCTGACAGTCATGTTGGCTAACTGGTTCTACAAGAGACGTCAGAAGGTCCTATTGATTGAACAGATACCTGGACCCAAGGCACTGCCCATCCTTGGAAATGCTCTGGAGGTCAATGTGGAGCCAAGAGAGTTCTTCCAGCGTGTAGTTGGAGGCCTTGGTATAGTGGGGGGCGTTTTGAGGGTGTGGCTCGGAGTTCGTCCCATGGTGCTCATCAGTCTCCCAAACCAGGTGGAGGTGATCCTGAGCAGCAACAAGCACCTGGACAAGAGTCGAGACTACACCTTCCTCCATCCCTGGCTTGGCACTGGTTTACTCACATCAACTGGCAGCAAATGGCACTCCCGTAGGAAGATGTTGACCCCTGCATTCCACTTCAAGATCCTAGAAGACTTCCTGGAGGTTTTCAATTCTCAGAGCACCAAGATGGTTGAGAAGCTGGCCAAGAAAGCGGATGGTCAACGTTTTGATATCTTTCCCTATATTACCCTCTGCACCCTTGACGTTATATGTGAGACAGCTATGGGAGTGAACATCAAAGCCCAGGACAACAGTGACTCAGATTATGTCAAGGCTGTGTACAGAATTGGAGCTTTGGTACAGCAGCGTCAAGCACGACCATGGCTGCAGTCTGACCTGCTCTACCGCCTCATTGGGTCATCCAAGGAGCATGATGCCTGCCTAAAGATCCTTCATGGCTTTTCCTATGGCACAATCCGATCCCGTCGTATCGAGTTCCAGAAGGAGAAAACAAACAAACTGGCCAAGCACATGGATGATGAAATTATTGGTGAGGATCAAGATGCAGATTCAAAGAGTGAAGAGGATGGGAAGAGGCAGGAAATGGCAATAAACGACTGTAGCTGA
Petrolisthes manimaculis	>KAK4320632.1 hypothetical protein Pmani_008515 [Petrolisthes manimaculis]	Petrolisthes manimaculis	GCTAACTGGTTCTACAAGAGACGTCAGAAGGTCCTATTGATTGAACAGATACCTGGACCC	75942	ANWFYKRRQKVLLIEQIPGP	>lcl|JAWZYT010001252.1_cds_KAK4313962.1_15677 locus_tag=Pmani_014705 protein=hypothetical protein protein_id=KAK4313962.1 location=complement(join(55121..5524260055..6013660485..60595)) gbkey=CDS	MTWQLKMVELGSSLVTYSVLTLLTVMLANWFYKRRQKVLLIEQIPGPKALPILGNALEVNVEPRDLFQVISGGSYIWSQITPLMRVWAGPFPLIQLFKCSVVEV*	ATGACGTGGCAGTTGAAGATGGTAGAGTTGGGCAGCAGTTTGGTTACTTACTCCGTTCTTACACTGCTGACAGTCATGTTGGCTAACTGGTTCTACAAGAGACGTCAGAAGGTCCTATTGATTGAACAGATACCTGGACCCAAGGCACTGCCCATCCTTGGAAATGCTCTGGAGGTCAATGTGGAGCCAAGAGACCTGTTTCAAGTAATCTCAGGAGGTTCGTATATCTGGAGCCAAATCACCCCACTGATGAGAGTTTGGGCTGGACCCTTCCCTCTGATCCAGTTGTTCAAGTGTTCTGTTGTCGAGGTATAA
Petrolisthes manimaculis	>KAK4320632.1 hypothetical protein Pmani_008515 [Petrolisthes manimaculis]	Petrolisthes manimaculis	GCTAACTGGTTCTACAAGAGACGTCAGAAGGTCCTATTGATTGAACAGATACCTGGACCC	75943	ANWFYKRRQKVLLIEQIPGP	>lcl|JAWZYT010001514.1_cds_KAK4311419.1_18243 locus_tag=Pmani_017079 protein=hypothetical protein protein_id=KAK4311419.1 location=complement(join(70770..7093072776..7295574125..7429374416..7459475564..7576976545..7661478168..7835380689..8077989472..8958794300..9438194729..94839)) gbkey=CDS	MTWQLKMVELGSSLVTYSVLTLLTVMLANWFYKRRQKVLLIEQIPGPKALPILGNALEVNVEPRDLFQVISGGSYIWSQITPLMRVWAGPFPLIQLFKCSVVEVILSSNKHLDKSRDYTFLHPWLGTGLLTSTGSKWHSRRKMLTPAFHFKILEDFLEVFNSQSTKMVEKLAKKADGQRFDIFPYITLCTLDVICETAMGVNIKAQDNSDSDYVKAVYRIGALVQQRQARPWLQSDLLYRLIGSSKEHDACLKILHGFSYGTIRSRRIEFQKEKTNKLAKHMDDEIIGKKRRLAFLDLLLEYSEEGRGLSDEDIREEVDTFMFEGHDTTAAAINWSLYLLGCHPEIQARVHEELDMIFSSPDQPVTMAELREMKLTENCIKEALRLFPSVPFLARELQEEAVIDNYRIPEGTTVMVVTYRLHRDPDQFPDPERFDPDRFLPENVSKRHPYAYVPFSAGPRNCIGQKFALMEEKILLSSILRKYRAESCTRREDLRLLGELILRPENGNTVKLFPRV*	ATGACGTGGCAGTTGAAGATGGTAGAGTTGGGCAGCAGTTTGGTTACTTACTCCGTTCTTACACTGCTGACAGTCATGTTGGCTAACTGGTTCTACAAGAGACGTCAGAAGGTCCTATTGATTGAACAGATACCTGGACCCAAGGCACTGCCCATCCTTGGAAATGCTCTGGAGGTCAATGTGGAGCCAAGAGACCTGTTTCAAGTAATCTCAGGAGGTTCGTATATCTGGAGCCAAATCACCCCACTGATGAGAGTTTGGGCTGGACCCTTCCCTCTGATCCAGCTGTTCAAGTGTTCTGTTGTCGAGGTGATCCTGAGCAGCAACAAGCACCTGGACAAGAGTCGAGACTACACCTTCCTCCATCCCTGGCTTGGCACTGGTTTACTCACATCAACTGGCAGCAAATGGCACTCCCGTAGGAAGATGTTGACCCCTGCATTCCACTTCAAGATCCTAGAAGACTTCCTGGAGGTTTTCAATTCTCAGAGCACCAAGATGGTTGAGAAGCTGGCCAAGAAAGCGGATGGTCAACGTTTTGATATCTTCCCCTATATTACCCTCTGCACCCTTGACGTTATATGTGAGACAGCTATGGGAGTGAACATCAAAGCCCAGGACAACAGTGACTCAGATTATGTCAAGGCTGTGTACAGAATTGGAGCTTTGGTACAGCAGCGTCAAGCACGACCATGGCTGCAGTCTGACCTGCTCTACCGCCTCATTGGGTCATCCAAGGAGCATGATGCCTGCCTAAAGATCCTTCATGGCTTTTCCTATGGCACAATCCGATCCCGTCGTATCGAGTTCCAGAAGGAGAAAACAAACAAACTGGCCAAGCACATGGATGATGAAATTATTGGCAAGAAGAGGCGACTAGCATTCCTGGACTTGCTGCTGGAGTACTCTGAGGAAGGGAGGGGCCTGAGTGACGAAGACATCAGGGAGGAGGTTGACACTTTCATGTTTGAGGGACACGACACCACGGCTGCTGCTATCAATTGGTCTCTTTATCTCCTGGGCTGCCATCCCGAGATTCAGGCACGAGTGCATGAGGAACTGGACATGATATTCAGCTCCCCAGACCAACCAGTGACAATGGCAGAGCTACGAGAGATGAAGCTGACGGAGAACTGCATCAAGGAAGCTCTGCGACTCTTTCCATCCGTCCCCTTCTTAGCACGTGAACTGCAGGAAGAGGCTGTTATAGACAATTATCGTATTCCCGAGGGAACGACTGTGATGGTGGTGACATACAGACTGCACCGGGATCCCGACCAGTTTCCTGACCCAGAGAGATTCGATCCTGACCGGTTCCTGCCTGAGAATGTTAGCAAGAGGCATCCGTATGCTTATGTTCCCTTCAGTGCTGGACCCAGGAACTGTATAGGTCAGAAATTTGCCCTGATGGAGGAGAAGATCCTGCTGAGTTCCATTCTCCGCAAGTACCGAGCTGAATCCTGCACCCGCCGTGAAGACCTCAGGCTCCTGGGAGAACTCATCTTACGCCCTGAAAATGGCAACACTGTTAAGCTCTTCCCCAGGGTGTAA
Petrolisthes manimaculis	>KAK4320632.1 hypothetical protein Pmani_008515 [Petrolisthes manimaculis]	Petrolisthes manimaculis	GCTAACTGGTTCTACAAGAGACGTCAGAAGGTCCTATTGATTGAACAGATACCTGGACCC	75944	ANWFYKRRQKVLLIEQIPGP	>lcl|JAWZYT010001827.1_cds_KAK4308911.1_20762 locus_tag=Pmani_019435 protein=hypothetical protein protein_id=KAK4308911.1 location=complement(join(233603..233763235341..235520236690..236858236981..237159237736..237941238729..238798240360..240592242896..242986256833..256914257248..257359262346..262362262522..262542)) gbkey=CDS	MGLVLVLRKIRYRMTWQLKMVELGISLVTYSVLTLLTVMLANWFYKRRQKVLLIEQIPGPKALPILGNALEVNVEPRGDPEQQQAPGQESRLHLPPSLAWHWFTHINCCVFAHQYGINFIPFTGNKWHSRRKMLTPAFHFKILEDFLEVFNSQSTKMVEKLAKKADGQRFDIFPYITLCTLDVICETAMGVNIKAQDNSDSDYVKAVYRIGALVQQRQARPWLQSDLLYRLIGSSKEHDACLKILHGFSYGTIRSRRIEFQKEKTNKLAKHMDDEIIGKKRRLAFLDLLLEYSEEGKGLSDEDIREEVDTFMFEGHDTTAAAINWSLYLLGCHPEIQARVHEELDMIFSSPDQPVTMAELREMKLTENCIKEALRLFPSVPFLARELQEEAVIDNYRIPEGTTVMVVTYRLHRDPDQFPDPERFDPDRFLPENVSKRHPYAYVPFSAGPRNCIGQKFALMEEKILLSSILRKYRAESCTRREDLRLLGELILRPENGNTVKLFPRV*	ATGGGACTGGTGCTGGTGCTGAGAAAGATACGGTACAGGATGACGTGGCAGTTGAAGATGGTAGAGTTGGGCATCAGTTTGGTTACTTACTCCGTTCTTACACTACTGACAGTCATGTTGGCTAACTGGTTCTACAAGAGACGTCAGAAGGTCCTATTGATTGAACAGATACCTGGACCCAAGGCACTGCCCATCCTTGGAAATGCTCTGGAGGTCAATGTGGAGCCAAGAGGTGATCCTGAGCAGCAACAAGCACCTGGACAAGAGTCGAGACTACACCTTCCTCCATCCCTGGCTTGGCACTGGTTTACTCACATCAACTGCTGTGTATTTGCACATCAATATGGAATTAACTTTATCCCCTTCACAGGCAACAAATGGCACTCCCGTAGGAAGATGTTGACCCCTGCATTCCACTTCAAGATCCTAGAAGACTTCCTGGAGGTTTTCAATTCTCAGAGCACCAAGATGGTTGAGAAGCTGGCCAAGAAAGCGGATGGTCAACGTTTTGATATCTTCCCCTATATTACCCTCTGCACCCTTGACGTTATATGTGAGACAGCTATGGGAGTGAACATCAAAGCCCAGGACAACAGTGACTCAGATTATGTCAAGGCTGTGTACAGAATTGGAGCTTTGGTACAGCAGCGTCAAGCACGACCATGGCTGCAGTCTGACCTGCTCTACCGCCTCATTGGGTCATCCAAGGAGCATGATGCCTGCCTAAAGATCCTTCATGGCTTTTCCTATGGCACAATCCGATCCCGTCGTATCGAGTTCCAGAAGGAGAAAACAAACAAACTGGCCAAGCACATGGATGATGAAATTATTGGCAAGAAGAGGCGACTAGCATTCCTGGACTTGCTGCTGGAGTACTCTGAGGAAGGGAAGGGCCTGAGTGACGAAGACATCAGGGAGGAGGTTGACACTTTCATGTTTGAGGGACACGACACCACGGCTGCTGCTATCAATTGGTCTCTTTATCTCCTGGGCTGCCATCCCGAGATTCAGGCACGAGTGCATGAGGAACTGGACATGATATTCAGCTCCCCAGACCAACCAGTGACAATGGCAGAGCTACGAGAGATGAAGCTGACGGAGAACTGCATCAAGGAAGCTCTGCGACTCTTTCCATCCGTCCCCTTCTTAGCACGTGAACTGCAGGAAGAGGCTGTTATAGACAATTATCGTATTCCCGAGGGAACGACTGTGATGGTGGTGACATACAGGCTGCACCGGGATCCCGACCAGTTTCCTGACCCAGAGAGATTCGATCCTGACCGGTTCCTGCCTGAGAATGTTAGCAAGAGGCATCCGTATGCTTATGTTCCCTTCAGTGCTGGACCCAGGAACTGTATAGGTCAGAAATTTGCCCTGATGGAGGAGAAGATCCTGCTGAGTTCCATTCTCCGCAAGTACCGAGCTGAATCCTGCACCCGCCGTGAAGACCTCAGGCTCCTGGGAGAACTCATCTTACGCCCTGAAAATGGCAACACTGTTAAGCTCTTCCCCAGGGTGTAA
Petrolisthes manimaculis	>KAK4320632.1 hypothetical protein Pmani_008515 [Petrolisthes manimaculis]	Petrolisthes manimaculis	GCTAACTGGTTCTACAAGAGACGTCAGAAGGTCCTATTGATTGAACAGATACCTGGACCC	75945	ANWFYKRRQKVLLIEQIPGP	>lcl|JAWZYT010001827.1_cds_KAK4308910.1_20763 locus_tag=Pmani_019435 protein=hypothetical protein protein_id=KAK4308910.1 location=complement(join(233603..233763235341..235520236690..236858236981..237159237736..237941238729..238798240360..240545242896..242986251895..252010256833..256914257248..257359262346..262362262522..262542)) gbkey=CDS	MGLVLVLRKIRYRMTWQLKMVELGISLVTYSVLTLLTVMLANWFYKRRQKVLLIEQIPGPKALPILGNALEVNVEPRDLFQVISGGSYIWSQITPLMRVWAGPFPLIQLFKCSVVEVILSSNKHLDKSRDYTFLHPWLGTGLLTSTGNKWHSRRKMLTPAFHFKILEDFLEVFNSQSTKMVEKLAKKADGQRFDIFPYITLCTLDVICETAMGVNIKAQDNSDSDYVKAVYRIGALVQQRQARPWLQSDLLYRLIGSSKEHDACLKILHGFSYGTIRSRRIEFQKEKTNKLAKHMDDEIIGKKRRLAFLDLLLEYSEEGKGLSDEDIREEVDTFMFEGHDTTAAAINWSLYLLGCHPEIQARVHEELDMIFSSPDQPVTMAELREMKLTENCIKEALRLFPSVPFLARELQEEAVIDNYRIPEGTTVMVVTYRLHRDPDQFPDPERFDPDRFLPENVSKRHPYAYVPFSAGPRNCIGQKFALMEEKILLSSILRKYRAESCTRREDLRLLGELILRPENGNTVKLFPRV*	ATGGGACTGGTGCTGGTGCTGAGAAAGATACGGTACAGGATGACGTGGCAGTTGAAGATGGTAGAGTTGGGCATCAGTTTGGTTACTTACTCCGTTCTTACACTACTGACAGTCATGTTGGCTAACTGGTTCTACAAGAGACGTCAGAAGGTCCTATTGATTGAACAGATACCTGGACCCAAGGCACTGCCCATCCTTGGAAATGCTCTGGAGGTCAATGTGGAGCCAAGAGACCTGTTTCAAGTAATCTCAGGAGGTTCGTATATCTGGAGCCAAATCACCCCACTGATGAGAGTTTGGGCTGGACCCTTCCCTCTGATCCAGCTGTTCAAGTGTTCTGTTGTCGAGGTGATCCTGAGCAGCAACAAGCACCTGGACAAGAGTCGAGACTACACCTTCCTCCATCCCTGGCTTGGCACTGGTTTACTCACATCAACTGGCAACAAATGGCACTCCCGTAGGAAGATGTTGACCCCTGCATTCCACTTCAAGATCCTAGAAGACTTCCTGGAGGTTTTCAATTCTCAGAGCACCAAGATGGTTGAGAAGCTGGCCAAGAAAGCGGATGGTCAACGTTTTGATATCTTCCCCTATATTACCCTCTGCACCCTTGACGTTATATGTGAGACAGCTATGGGAGTGAACATCAAAGCCCAGGACAACAGTGACTCAGATTATGTCAAGGCTGTGTACAGAATTGGAGCTTTGGTACAGCAGCGTCAAGCACGACCATGGCTGCAGTCTGACCTGCTCTACCGCCTCATTGGGTCATCCAAGGAGCATGATGCCTGCCTAAAGATCCTTCATGGCTTTTCCTATGGCACAATCCGATCCCGTCGTATCGAGTTCCAGAAGGAGAAAACAAACAAACTGGCCAAGCACATGGATGATGAAATTATTGGCAAGAAGAGGCGACTAGCATTCCTGGACTTGCTGCTGGAGTACTCTGAGGAAGGGAAGGGCCTGAGTGACGAAGACATCAGGGAGGAGGTTGACACTTTCATGTTTGAGGGACACGACACCACGGCTGCTGCTATCAATTGGTCTCTTTATCTCCTGGGCTGCCATCCCGAGATTCAGGCACGAGTGCATGAGGAACTGGACATGATATTCAGCTCCCCAGACCAACCAGTGACAATGGCAGAGCTACGAGAGATGAAGCTGACGGAGAACTGCATCAAGGAAGCTCTGCGACTCTTTCCATCCGTCCCCTTCTTAGCACGTGAACTGCAGGAAGAGGCTGTTATAGACAATTATCGTATTCCCGAGGGAACGACTGTGATGGTGGTGACATACAGGCTGCACCGGGATCCCGACCAGTTTCCTGACCCAGAGAGATTCGATCCTGACCGGTTCCTGCCTGAGAATGTTAGCAAGAGGCATCCGTATGCTTATGTTCCCTTCAGTGCTGGACCCAGGAACTGTATAGGTCAGAAATTTGCCCTGATGGAGGAGAAGATCCTGCTGAGTTCCATTCTCCGCAAGTACCGAGCTGAATCCTGCACCCGCCGTGAAGACCTCAGGCTCCTGGGAGAACTCATCTTACGCCCTGAAAATGGCAACACTGTTAAGCTCTTCCCCAGGGTGTAA
Petrolisthes manimaculis	>KAK4320632.1 hypothetical protein Pmani_008515 [Petrolisthes manimaculis]	Petrolisthes manimaculis	GCTAACTGGTTCTACAAGAGACGTCAGAAGGTCCTATTGATTGAACAGATACCTGGACCC	75946	ANWFYKRRQKVLLIEQIPGP	>lcl|JAWZYT010001827.1_cds_KAK4308912.1_20764 locus_tag=Pmani_019435 protein=hypothetical protein protein_id=KAK4308912.1 location=complement(join(233603..233763235341..235520236690..236858236981..237159237736..237941238729..238798240360..240545242896..242986249043..249149250934..251015251895..252010256833..256914257248..257359262346..262362262522..262542)) gbkey=CDS	MGLVLVLRKIRYRMTWQLKMVELGISLVTYSVLTLLTVMLANWFYKRRQKVLLIEQIPGPKALPILGNALEVNVEPRDLFQVISGGSYIWSQITPLMRVWAGPFPLIQLFKCSVVEGLDVTSNIGKLRLSACARALTLGILNTKFFQRVVGGLGIVGGVLRVWLGVRPMVLISLPNQVEVILSSNKHLDKSRDYTFLHPWLGTGLLTSTGNKWHSRRKMLTPAFHFKILEDFLEVFNSQSTKMVEKLAKKADGQRFDIFPYITLCTLDVICETAMGVNIKAQDNSDSDYVKAVYRIGALVQQRQARPWLQSDLLYRLIGSSKEHDACLKILHGFSYGTIRSRRIEFQKEKTNKLAKHMDDEIIGKKRRLAFLDLLLEYSEEGKGLSDEDIREEVDTFMFEGHDTTAAAINWSLYLLGCHPEIQARVHEELDMIFSSPDQPVTMAELREMKLTENCIKEALRLFPSVPFLARELQEEAVIDNYRIPEGTTVMVVTYRLHRDPDQFPDPERFDPDRFLPENVSKRHPYAYVPFSAGPRNCIGQKFALMEEKILLSSILRKYRAESCTRREDLRLLGELILRPENGNTVKLFPRV*	ATGGGACTGGTGCTGGTGCTGAGAAAGATACGGTACAGGATGACGTGGCAGTTGAAGATGGTAGAGTTGGGCATCAGTTTGGTTACTTACTCCGTTCTTACACTACTGACAGTCATGTTGGCTAACTGGTTCTACAAGAGACGTCAGAAGGTCCTATTGATTGAACAGATACCTGGACCCAAGGCACTGCCCATCCTTGGAAATGCTCTGGAGGTCAATGTGGAGCCAAGAGACCTGTTTCAAGTAATCTCAGGAGGTTCGTATATCTGGAGCCAAATCACCCCACTGATGAGAGTTTGGGCTGGACCCTTCCCTCTGATCCAGCTGTTCAAGTGTTCTGTTGTCGAGGGACTGGACGTAACCTCAAACATAGGAAAGTTGAGATTATCAGCTTGTGCTCGAGCATTGACCCTTGGCATTCTAAATACTAAGTTCTTCCAGCGTGTAGTTGGAGGCCTTGGTATAGTGGGGGGCGTTTTGAGGGTGTGGCTCGGAGTTCGTCCCATGGTGCTCATCAGTCTCCCAAACCAGGTGGAGGTGATCCTGAGCAGCAACAAGCACCTGGACAAGAGTCGAGACTACACCTTCCTCCATCCCTGGCTTGGCACTGGTTTACTCACATCAACTGGCAACAAATGGCACTCCCGTAGGAAGATGTTGACCCCTGCATTCCACTTCAAGATCCTAGAAGACTTCCTGGAGGTTTTCAATTCTCAGAGCACCAAGATGGTTGAGAAGCTGGCCAAGAAAGCGGATGGTCAACGTTTTGATATCTTCCCCTATATTACCCTCTGCACCCTTGACGTTATATGTGAGACAGCTATGGGAGTGAACATCAAAGCCCAGGACAACAGTGACTCAGATTATGTCAAGGCTGTGTACAGAATTGGAGCTTTGGTACAGCAGCGTCAAGCACGACCATGGCTGCAGTCTGACCTGCTCTACCGCCTCATTGGGTCATCCAAGGAGCATGATGCCTGCCTAAAGATCCTTCATGGCTTTTCCTATGGCACAATCCGATCCCGTCGTATCGAGTTCCAGAAGGAGAAAACAAACAAACTGGCCAAGCACATGGATGATGAAATTATTGGCAAGAAGAGGCGACTAGCATTCCTGGACTTGCTGCTGGAGTACTCTGAGGAAGGGAAGGGCCTGAGTGACGAAGACATCAGGGAGGAGGTTGACACTTTCATGTTTGAGGGACACGACACCACGGCTGCTGCTATCAATTGGTCTCTTTATCTCCTGGGCTGCCATCCCGAGATTCAGGCACGAGTGCATGAGGAACTGGACATGATATTCAGCTCCCCAGACCAACCAGTGACAATGGCAGAGCTACGAGAGATGAAGCTGACGGAGAACTGCATCAAGGAAGCTCTGCGACTCTTTCCATCCGTCCCCTTCTTAGCACGTGAACTGCAGGAAGAGGCTGTTATAGACAATTATCGTATTCCCGAGGGAACGACTGTGATGGTGGTGACATACAGGCTGCACCGGGATCCCGACCAGTTTCCTGACCCAGAGAGATTCGATCCTGACCGGTTCCTGCCTGAGAATGTTAGCAAGAGGCATCCGTATGCTTATGTTCCCTTCAGTGCTGGACCCAGGAACTGTATAGGTCAGAAATTTGCCCTGATGGAGGAGAAGATCCTGCTGAGTTCCATTCTCCGCAAGTACCGAGCTGAATCCTGCACCCGCCGTGAAGACCTCAGGCTCCTGGGAGAACTCATCTTACGCCCTGAAAATGGCAACACTGTTAAGCTCTTCCCCAGGGTGTAA
Petrolisthes manimaculis	>KAK4320632.1 hypothetical protein Pmani_008515 [Petrolisthes manimaculis]	Petrolisthes manimaculis	GCTAACTGGTTCTACAAGAGACGTCAGAAGGTCCTATTGATTGAACAGATACCTGGACCC	75947	ANWFYKRRQKVLLIEQIPGP	>lcl|JAWZYT010002071.1_cds_KAK4306925.1_22730 locus_tag=Pmani_021279 protein=hypothetical protein protein_id=KAK4306925.1 location=complement(join(249351..249479249827..249937)) gbkey=CDS	MTWQLKMVELGSSLVTYSVLTLLTVMLANWFYKRRQKVLLIEQIPGPKALPILGNALEVNVEPRGQSYQSLPASYSFLS*	ATGACGTGGCAGTTGAAGATGGTAGAGTTGGGCAGCAGTTTGGTTACTTACTCCGTTCTTACACTGCTGACAGTCATGTTGGCTAACTGGTTCTACAAGAGACGTCAGAAGGTCCTATTGATTGAACAGATACCTGGACCCAAGGCACTGCCCATCCTTGGAAATGCTCTGGAGGTCAATGTGGAGCCAAGAGGTCAGTCATATCAAAGCTTACCAGCTTCATATTCTTTTCTGAGTTAG
Petrolisthes manimaculis	>KAK4320632.1 hypothetical protein Pmani_008515 [Petrolisthes manimaculis]	Petrolisthes manimaculis	GCTAACTGGTTCTACAAGAGACGTCAGAAGGTCCTATTGATTGAACAGATACCTGGACCC	75948	ANWFYKRRQKVLLIEQIPGP	>lcl|JAWZYT010003650.1_cds_KAK4297383.1_32286 locus_tag=Pmani_030200 protein=hypothetical protein protein_id=KAK4297383.1 location=complement(join(179384..179544182268..182447183618..183786183909..184087184764..184969185749..185818187383..187568188604..188694198509..198624203076..203157203505..203616208618..208632210831..210999212920..213063214517..214668215937..216081218131..218299220721..220806224318..224450225569..225634226267..226365228403..228617229411..229530231117..231224232124..232314233773..233882)) gbkey=CDS	LLRKRTIREVRLCEISYEFMYGDQQKEASESYLPAWSGGCCLNVTVVSNTGINLSTSLPTKNPYDTASSVSGGSLYPTLPSLLLRPQSTPTYDTHPFRMTDYGGEKRVRWWAKVKDELTPRRDLLLLKLVLTLHIIGFSFLPFMTPYARQLGITYNEMAIIFALEPISAILGPLIAGMLADKTGRYKLVVVVTIIMSAVLTILLLYIPATPLPTLTLTCHTGGHSLIWDSCDICQDQRNNTFLHLHLQNCEAKCVPPPAEFEMCFTGDYNNSCITLYPDAQVTLNGTVVTTVKKNICSYTWTETAITIAILKERGGEYGKQRVIPLIASSITPVVIGALVDWYSEGRDQSDYTLAVYITALFYLITAALVTRLDFMVEKPQHNMLVDLRRLVTSIEVDAFLFVVFCLGANWGFQESFIYVYLRSLDAPYYILGLASFTSKVSAVPVVFLADKIINKCGYHSVFIFSFFLYFLNNFACSYIRTPWMVVALLVTKPLGFNLPYMGMIKLCPRLAPKGLLATMNGLMNPTLFTFGFAAGSSLGGVLVGSLGMTGAFRTFAYTSLGLGICYIALYILYIRRRYGRDDCVQGTKESTETGTTEEGRILEEIMLKEEEQDGNVEEQKVEKDEVRKIDKVCPIKIRYRMTWQLKMVELGISLVTYSVLTLLTVMLANWFYKRRQKVLLIEQIPGPKALPILGNALEVNVEPRDLFQVISGGSYIWSQITPLMRVWAGPFPLIQLFKCSVVEVILSSNKHLDKSRDYTFLHPWLGTGLLTSTGSKWHSRRKMLTPAFHFKILEDFLEVFNSQSTKMVEKLAKKADGQRFDIFPYITLCTLDVICETAMGVNIKAQDNSDSDYVKAVYRIGALVQQRQARPWLQSDLLYRLIGSSKEHDACLKILHGFSYGTIRSRRIEFQKEKTNKLAKHMDDEIIGKKRRLAFLDLLLEYSEEGRGLSDEDIREEVDTFMFEGHDTTAAAINWSLYLLGCHPEIQARVHEELDMIFSSPDQPVTMAELREMKLTENCIKEALRLFPSVPFLARELQEEAVIDNYRIPEGTTVMVVTYRLHRDPDQFPDPERFDPDRFLPENVSKRHPYAYVPFSAGPRNCIGQKFALMEEKILLSSILRKYRAESCTRREDLRLLGELILRPENGNTVKLFPRV*	CTGCTTCGGAAGCGAACAATAAGGGAAGTTCGACTCTGTGAGATCTCATACGAGTTTATGTATGGAGACCAGCAGAAGGAGGCATCAGAGAGCTACCTGCCGGCATGGAGTGGAGGATGCTGTCTTAATGTTACCGTCGTGTCAAATACTGGTATAAACCTCAGCACTTCACTTCCAACCAAGAATCCATACGACACAGCCTCCTCCGTTAGTGGTGGTTCCCTTTATCCCACACTACCATCTCTTCTACTGCGACCTCAGTCAACACCAACATACGACACCCATCCTTTTAGAATGACCGACTATGGAGGTGAGAAGCGGGTAAGGTGGTGGGCGAAGGTGAAGGATGAACTAACACCAAGGAGGGACCTATTGCTGCTCAAACTTGTCCTCACCCTCCATATCATCGGTTTCAGTTTCTTACCCTTCATGACCCCATACGCACGCCAGCTGGGCATCACCTACAATGAAATGGCCATAATCTTTGCCTTAGAGCCTATATCAGCCATCCTAGGCCCTCTTATTGCAGGCATGCTAGCAGACAAGACTGGCAGGTACAAACTGGTGGTGGTGGTGACAATCATCATGTCTGCGGTCTTGACGATTCTCTTGCTCTACATCCCAGCAACACCTCTCCCCACCCTTACCCTCACCTGTCACACCGGTGGTCACAGTCTCATCTGGGACTCATGTGACATCTGCCAGGATCAGCGCAATAACACCTTTCTTCACCTTCACCTTCAAAACTGTGAGGCCAAGTGCGTACCACCACCTGCTGAATTTGAAATGTGCTTCACTGGGGACTACAACAACTCGTGCATAACTCTCTATCCTGATGCACAGGTGACACTAAATGGAACGGTGGTAACAACAGTTAAGAAAAACATCTGTAGTTACACCTGGACTGAAACTGCGATCACCATAGCTATACTCAAGGAGCGAGGTGGAGAGTACGGCAAGCAGCGAGTAATTCCCCTTATTGCCAGCAGCATCACCCCAGTCGTTATTGGCGCTCTTGTGGATTGGTATAGCGAGGGACGAGATCAATCAGACTACACCTTAGCAGTGTACATCACGGCACTGTTCTACCTTATCACTGCAGCTCTCGTCACACGTCTTGACTTCATGGTAGAGAAGCCTCAACACAACATGCTAGTGGACCTGAGGCGCCTAGTGACCAGTATCGAGGTGGACGCATTCCTCTTTGTCGTCTTTTGTTTGGGTGCCAACTGGGGATTCCAGGAAAGCTTTATATATGTGTACCTCAGGAGTTTGGACGCACCTTACTATATCTTGGGTTTGGCCTCATTCACATCAAAAGTGAGTGCTGTCCCAGTGGTCTTCCTGGCTGACAAAATTATTAATAAATGTGGATACCACTCCGTCTTCATTTTTAGCTTTTTCCTGTACTTTCTCAATAATTTCGCCTGTTCCTATATTAGAACTCCGTGGATGGTGGTGGCGTTATTGGTGACGAAGCCACTAGGCTTCAACTTGCCCTACATGGGCATGATCAAACTCTGCCCCAGACTGGCACCGAAGGGTCTCCTAGCTACCATGAATGGACTCATGAATCCAACATTATTCACGTTTGGTTTTGCTGCCGGGTCCTCTCTGGGGGGTGTCCTTGTGGGCTCTCTGGGTATGACTGGAGCCTTTAGGACCTTCGCCTACACGAGTCTCGGGTTGGGTATCTGCTACATCGCCCTCTACATCCTATACATTAGACGTCGCTATGGTCGTGATGACTGTGTCCAAGGTACAAAGGAATCGACGGAAACAGGGACGACAGAAGAAGGTAGGATACTCGAGGAAATAATGCTGAAGGAAGAGGAACAAGATGGAAATGTAGAGGAACAGAAAGTAGAAAAGGATGAAGTAAGGAAAATAGACAAAGTTTGTCCCATAAAGATACGGTACAGGATGACGTGGCAGTTGAAGATGGTAGAGTTGGGCATCAGTTTGGTTACTTACTCCGTTCTTACACTGCTGACAGTCATGTTGGCTAACTGGTTCTACAAGAGACGTCAGAAGGTCCTATTGATTGAACAGATACCTGGACCCAAGGCACTGCCCATCCTTGGAAATGCTCTGGAGGTCAATGTGGAGCCAAGAGACCTGTTTCAAGTAATCTCAGGAGGTTCGTATATCTGGAGCCAAATCACCCCACTGATGAGAGTTTGGGCTGGACCCTTCCCTCTGATCCAGCTGTTCAAGTGTTCTGTTGTCGAGGTGATCCTGAGCAGCAACAAGCACCTGGACAAGAGTCGAGACTACACCTTCCTCCATCCCTGGCTTGGCACTGGTTTACTCACATCAACTGGCAGCAAATGGCACTCCCGTAGGAAGATGTTAACCCCTGCATTCCACTTCAAGATCCTAGAAGACTTCCTGGAGGTTTTCAATTCTCAGAGCACCAAGATGGTTGAGAAGCTGGCCAAGAAAGCGGATGGTCAACGTTTTGATATCTTCCCCTATATTACCCTCTGCACCCTTGACGTTATATGTGAGACAGCTATGGGAGTGAACATCAAAGCCCAGGACAACAGTGACTCAGATTATGTCAAGGCTGTGTACAGAATTGGAGCTTTGGTACAGCAGCGTCAAGCACGACCATGGCTGCAGTCTGACCTGCTCTACCGCCTCATTGGGTCATCCAAGGAGCATGATGCCTGCCTAAAGATCCTTCATGGCTTTTCCTATGGCACAATCCGATCCCGTCGTATCGAGTTCCAGAAGGAGAAAACAAACAAACTGGCCAAGCACATGGATGATGAAATTATTGGCAAGAAGAGGCGACTAGCATTCCTGGACTTGCTGCTGGAGTACTCTGAGGAAGGGAGGGGCCTGAGTGACGAAGACATCAGGGAGGAGGTTGACACTTTCATGTTTGAGGGACACGACACCACGGCTGCTGCTATCAATTGGTCTCTTTATCTCCTGGGCTGCCATCCCGAGATTCAGGCACGAGTGCATGAGGAACTGGACATGATATTCAGCTCGCCAGACCAACCAGTGACAATGGCAGAGCTACGAGAGATGAAGCTGACGGAGAACTGCATCAAGGAAGCTCTGCGACTCTTTCCATCCGTCCCCTTCTTAGCACGTGAACTGCAGGAAGAGGCTGTTATAGACAATTATCGTATTCCCGAGGGAACGACTGTGATGGTGGTGACATACAGGCTGCACCGGGATCCCGACCAGTTTCCTGACCCAGAGAGATTCGATCCTGACCGGTTCCTGCCTGAGAATGTTAGCAAGAGGCATCCGTATGCTTATGTTCCCTTCAGTGCTGGACCCAGGAACTGTATAGGTCAGAAATTTGCCCTGATGGAGGAGAAGATCCTGCTGAGTTCCATTCTCCGCAAGTACCGAGCTGAATCCTGCACCCGCCGTGAAGACCTCAGGCTCCTGGGAGAACTCATCTTACGCCCTGAAAATGGCAACACTGTTAAGCTCTTCCCCAGGGTGTAA
Petrolisthes manimaculis	>KAK4320632.1 hypothetical protein Pmani_008515 [Petrolisthes manimaculis]	Petrolisthes manimaculis	GCTAACTGGTTCTACAAGAGACGTCAGAAGGTCCTATTGATTGAACAGATACCTGGACCC	75949	ANWFYKRRQKVLLIEQIPGP	>lcl|JAWZYT010004376.1_cds_KAK4294066.1_35589 locus_tag=Pmani_033276 protein=hypothetical protein protein_id=KAK4294066.1 location=join(97828..9792798721..98935101070..101168101800..101943102973..103105106637..106722108315..108483110551..110695111887..112038113493..113636115559..115779117607..117623122633..122744123092..123173127277..127392137591..137681140038..140223141605..141674142487..142692143270..143448143568..143736144906..145085149168..149328) gbkey=CDS	MTPYARQLGITYNEMAIIFALEPISAILGPLIAGMLADKTGRYKLVVVVTIIMSAVFTILLLYIPATPLPTLTFTCHTAGHSLIWDSCDICQDQRNNTFLHLHLQNCEAKCVPPPAEFEMCFTGDYNNSCITLYPDAQVTLNGTVVTTVKKNICSYTWTEVRHEGQVYSGLKCPDPNPDPCPVRCQTAITIAILKERGGEYGKQRVIPLIASSITPVVIGALVDWYSEGQDQSDYTLAVYITALFYLITAALVTRLDFMVEKPQHNMLVDLRRLVTSIEVDAFLFVVFCLGANWGFQESFIYVYLRSLDAPYYILGLASFTSKVSAVPVVFLADKILNKCGYHSVFIFSFFLYFLNNFACSYIRTPWMVVALLVTKPLGFNLPYMGMIKLCPRLAPKGLLATMNGLMNPTLFTFGFAAGSSLGGVLVGSLGMTGAFRTFAYTSLGLGICYIALYILYIRRRYGRDDCVQGTKESTETGTTEEGRILEEIMLKEEEQDGNVEEQKVEKDEVMKIDKVCPMLTARPTPEAGPPEDEIDRKIRYRMTWQLKMVELGSSLVTYSVLTLLTVMLANWFYKRRQKVLLIEQIPGPKALPILGNALEVNVEPRDLFQVISGGSYIWSQITPLMRVWAGPFPLIQLFKCSVVEVILSSNKHLDKSRDYTFLHPWLGTGLLTSTGSKWHSRRKMLTPAFHFKILEDFLEVFNSQSTKMVEKLAKKADGQRFDIFPYITLCTLDVICETAMGVNIKAQDNSDSDYVKAVYRIGALVQQRQARPWLQSDLLYRLIGSSKEHDACLKILHGFSYGTIRSRLIEFQKEKTNKLAKHMDDEIIGKKRRLAFLDLLLEYSEEGRGLSDEDIREEVDTFMFEGHDTTAAAINWSLYLLGCHPEIQARVHEELDMIFSSPDQPVTMAELREMKLTENCIKEALRLFPSVPFLARELQEEAVIDNYRIPEGTTVMVVTYRLHRDPDQFPDPERFDPDRFLPENVSKRHPYAYVPFSAGPRNCIGQKFALMEEKILLSSILRKYRAESCTRREDLRLLGELILRPENGNTVKLFPRV*	ATGACCCCATACGCACGCCAGCTGGGCATCACCTACAATGAAATGGCCATAATCTTTGCCTTAGAGCCTATATCAGCCATCCTAGGCCCTCTTATTGCAGGCATGCTAGCAGACAAGACTGGCAGGTACAAACTGGTGGTGGTGGTGACAATCATCATGTCTGCGGTCTTCACGATTCTCTTGCTCTACATCCCAGCAACACCTCTCCCCACCCTTACCTTCACCTGTCACACCGCTGGTCACAGTCTCATCTGGGACTCATGTGACATCTGCCAGGATCAGCGCAATAACACCTTTCTTCACCTTCACCTTCAAAACTGTGAGGCCAAGTGCGTACCACCACCTGCTGAATTTGAAATGTGCTTCACTGGGGACTACAACAACTCGTGCATAACTCTCTATCCTGATGCACAGGTGACACTAAATGGAACGGTGGTAACAACAGTTAAGAAAAACATCTGTAGTTACACCTGGACTGAAGTGAGACATGAGGGCCAGGTGTACAGTGGCCTCAAATGCCCCGACCCTAACCCAGACCCGTGCCCCGTCCGTTGCCAGACTGCGATCACCATAGCTATACTCAAGGAGCGAGGTGGAGAGTACGGCAAGCAGCGAGTAATTCCCCTTATTGCCAGCAGCATCACCCCAGTCGTTATTGGCGCTCTTGTGGATTGGTATAGCGAGGGACAAGATCAATCAGACTACACCTTAGCAGTGTACATCACAGCACTGTTCTACCTTATCACTGCAGCTCTCGTCACACGTCTTGACTTCATGGTAGAGAAGCCTCAACACAACATGCTAGTGGACCTGAGGCGCCTAGTGACCAGTATCGAGGTGGACGCATTCCTCTTTGTCGTCTTTTGTTTGGGTGCCAACTGGGGATTCCAGGAAAGCTTTATATATGTGTACCTCAGGAGTTTGGACGCACCTTACTATATCTTGGGTTTGGCCTCATTCACATCAAAAGTGAGTGCTGTCCCAGTGGTCTTCCTGGCTGACAAAATTCTTAATAAATGTGGATACCACTCCGTCTTCATTTTTAGCTTTTTCCTGTACTTTCTCAATAATTTCGCCTGTTCCTATATTAGAACTCCGTGGATGGTGGTGGCGTTATTGGTGACGAAGCCACTAGGCTTCAACTTGCCCTACATGGGCATGATCAAACTCTGCCCCAGACTGGCACCGAAGGGTCTCCTAGCTACCATGAATGGACTCATGAATCCAACATTATTCACGTTTGGTTTTGCTGCCGGGTCCTCTCTGGGGGGTGTCCTTGTGGGCTCTCTGGGTATGACTGGAGCCTTTAGGACCTTCGCCTACACGAGTCTAGGGTTGGGTATCTGCTACATCGCCCTCTACATCCTATACATTAGACGTCGCTATGGTCGTGATGACTGTGTCCAAGGTACAAAGGAATCGACGGAAACAGGGACGACAGAAGAAGGTAGGATACTCGAGGAAATAATGCTGAAGGAAGAGGAACAAGATGGAAATGTAGAGGAACAGAAAGTAGAAAAGGATGAAGTAATGAAAATAGACAAAGTTTGTCCCATGTTGACGGCTAGACCTACACCTGAAGCTGGCCCTCCTGAGGATGAGATTGACAGAAAGATACGGTACAGGATGACGTGGCAGTTGAAGATGGTAGAGTTGGGCAGCAGTTTGGTTACTTACTCCGTTCTTACACTGCTGACAGTCATGTTGGCTAACTGGTTCTACAAGAGACGTCAGAAGGTCCTATTGATTGAACAGATACCTGGACCCAAGGCACTGCCCATCCTTGGAAATGCTCTGGAGGTCAATGTGGAGCCAAGAGACCTGTTTCAAGTAATCTCAGGAGGTTCGTATATCTGGAGCCAAATCACCCCACTGATGAGAGTTTGGGCTGGACCCTTCCCTCTGATCCAGCTGTTCAAGTGTTCTGTTGTCGAGGTGATCCTGAGCAGCAACAAGCACCTGGACAAGAGTCGAGACTACACCTTCCTCCATCCCTGGCTTGGCACTGGTTTACTCACATCAACTGGCAGCAAATGGCACTCCCGTAGGAAGATGTTGACCCCTGCATTCCACTTCAAGATCCTAGAAGACTTCCTGGAGGTTTTCAATTCTCAGAGCACCAAGATGGTTGAGAAGCTGGCCAAGAAAGCGGATGGTCAACGTTTTGATATCTTCCCCTATATTACCCTCTGCACCCTTGACGTTATATGTGAGACAGCTATGGGAGTGAACATCAAAGCCCAGGACAACAGTGACTCAGATTATGTCAAGGCTGTGTACAGAATTGGAGCTTTGGTACAGCAGCGTCAAGCACGACCATGGCTGCAGTCTGACCTGCTCTACCGCCTCATTGGGTCATCCAAGGAGCATGATGCCTGCCTAAAGATCCTTCATGGCTTTTCCTATGGCACAATCCGATCCCGTCTTATCGAGTTCCAGAAGGAGAAAACAAACAAACTGGCCAAGCACATGGATGATGAAATTATTGGCAAGAAGAGGCGACTAGCATTCCTGGACTTGCTGCTGGAGTACTCTGAGGAAGGGAGGGGCCTGAGTGACGAAGACATCAGGGAGGAGGTTGACACTTTCATGTTTGAGGGACACGACACCACGGCTGCTGCTATCAATTGGTCTCTTTATCTCCTGGGCTGCCATCCCGAGATTCAGGCACGAGTGCATGAGGAACTGGACATGATATTCAGCTCCCCAGACCAACCAGTGACAATGGCAGAGCTACGAGAGATGAAGCTGACGGAGAACTGCATCAAGGAAGCTCTGCGACTCTTTCCATCCGTCCCCTTCTTAGCACGTGAACTGCAGGAAGAGGCTGTTATAGACAATTATCGTATTCCCGAGGGAACCACTGTGATGGTGGTGACATACAGGCTGCACCGGGATCCCGACCAGTTTCCTGACCCAGAGAGATTCGATCCTGACCGGTTCCTGCCTGAGAATGTTAGCAAGAGGCATCCGTATGCTTATGTTCCCTTCAGTGCTGGACCCAGGAACTGTATAGGTCAGAAATTTGCCCTGATGGAGGAGAAGATCCTGCTGAGTTCCATTCTCCGCAAGTACCGAGCTGAATCCTGCACCCGCCGTGAAGACCTCAGGCTCCTGGGAGAACTCATCTTACGCCCTGAAAATGGCAACACTGTTAAGCTCTTCCCCAGGGTGTAA
Petrolisthes manimaculis	>KAK4313960.1 hypothetical protein Pmani_014705 [Petrolisthes manimaculis]	Petrolisthes manimaculis	GCTAACTGGTTCTACAAGAGACGTCAGAAGGTCCTATTGATTGAACAGATACCTGGACCC	75950	ANWFYKRRQKVLLIEQIPGP	>lcl|JAWZYT010000003.1_cds_KAK4329599.1_76 locus_tag=Pmani_000074 protein=hypothetical protein protein_id=KAK4329599.1 location=complement(join(485828..485988490071..490250491420..491588491711..491889492468..492673493448..493517495079..495264497609..497699508106..508221513015..513096513444..513555518609..518624520807..521046523109..523252524712..524863526062..526206528407..528575530553..530638532682..532814533716..533982534613..534711537056..537270538064..538183539839..539946540839..541029542594..542703)) gbkey=CDS	LLRKRTIWEVRLCEISYEFMYGDQQKEAAESYLPAWSGGCCLNITVVSNTGKNLSTSLPTKNPYDTASSVSCGSLYPTLPSLLLRPQSTPAYDTHPFRMTDYGGEKRKRWWAKVKDELTPRRDLLLLKLVLTLHIIGFSFLPFMTPYARQLGITYNEMAIIFALEPISAILGPLIAGMLADKTGRYKLVVVVTIIMSAVFTILLLYIPATPLPTLTLTCHTAGHSLIWDSCDICQDQRNNTFLHLHLQNCEAKCVPPPAEFEMCFTGDYNNSCITLYPDAQVTLNGTVVTTVKKNICSYTWTEVRHEGQVYSGLKCPDPNPDPCPVRCQVSSPPHCTHPDDPSNSPLTFWMYFLHRQFWKTFTMSGYTIMTAITIAILKERGGEYGKQRVIPLIASSITPVVIGALVDWYSEGQDQSDYTLAVYITALFYLITAALVTRLDFMVEKPQHNMLVDLRCLVTSIEVDAFLFVVFCLGANWGFQESFIYVYLRSLDAPYYILGLASFTSKVSAVPVVFLADKILNKCGYHSVFIFSFFLYFLNNFACSYIRAPWMVVALLVTKPLGFNLPYMGMIKLCPRLAPKGLLATMNGLMNPTLFTFGFAAGSSLGGVLVGSLGMTGAFRTFAYTSLGLGICYIALYILYIRRRYGRDDCVQGTKESTETGTTEEGRILEEIMLKEEEQNGNVEEQKVEKDEVRKIDKVCPMLTARPTPEAGPPEDEIDVTLKPIKRLRYRMTWQLKMVELGSSLVTYSVLTLLTVMLANWFYKRRQKVLLIEQIPGPKALPILGNALEVNVEPRDLFQVISGGSYIWSQITPLMRVWAGPFPLIQLFKCSVVEVILSSNKHLDKSRDYTFLHPWLGTGLLTSTGSKWHSRRKMLTPAFHFKILEDFLEVFNSQSTKMVEKLAKKADGQRFDIFPYITLCTLDVICETAMGVNIKAQDNSDSDYVKAVYRIGALVQQRQARPWLQSDLLYRLIGSSKEHDACLKILHGFSYGTIRSRRIEFQKEKTNKLAKHMDDEIIGKKRRLAFLDLLLEYSEEGRGLSDEDIREEVDTFMFEGHDTTAAAINWSLYLLGCHPEIQARVHEELDMIFSSPDQPVTMAELREMKLTENCIKEALRLFPSVPFLARELQEEAVIDNYRIPEGTTVMVVTYRLHRDPDQFPDPERFDPDRFLPENVSKRHPYAYVPFSAGPRNCIGQKFALMEEKILLSSILRKYRAESCTRREDLRLLGELILRPENGNTVKLFPRV*	CTGCTTCGGAAGCGAACAATATGGGAAGTTCGACTCTGTGAGATCTCATACGAGTTTATGTATGGAGACCAGCAGAAGGAGGCAGCAGAGAGCTACCTGCCGGCATGGAGTGGAGGATGCTGTCTTAATATTACCGTCGTGTCAAATACTGGCAAAAACCTCAGCACTTCACTTCCAACCAAGAACCCATACGACACAGCCTCCTCCGTTAGTTGTGGTTCCCTTTATCCCACACTACCATCTCTTCTACTGCGACCTCAGTCAACACCAGCATACGACACCCATCCTTTTAGAATGACCGACTATGGAGGTGAGAAGCGGAAAAGGTGGTGGGCGAAGGTGAAGGATGAACTAACACCAAGGAGGGACCTACTGCTGCTCAAACTTGTCCTCACCCTCCATATCATCGGTTTCAGTTTCTTACCCTTCATGACCCCATACGCACGCCAGCTGGGCATCACCTACAATGAAATGGCCATAATCTTTGCTTTAGAGCCTATATCAGCCATCCTAGGCCCTCTTATTGCAGGCATGCTAGCAGACAAGACTGGCAGGTACAAACTGGTGGTGGTGGTGACAATCATCATGTCTGCGGTGTTCACGATTCTCTTGCTCTACATCCCAGCAACACCTCTCCCCACCCTTACCCTCACTTGTCACACCGCTGGTCACAGTCTCATCTGGGACTCATGTGACATCTGCCAGGATCAGCGCAATAACACCTTTCTTCACCTTCACCTTCAAAACTGTGAGGCCAAGTGCGTACCACCACCTGCTGAATTTGAAATGTGCTTCACTGGGGACTACAACAACTCGTGCATAACTCTCTATCCTGATGCACAGGTGACACTAAATGGAACGGTGGTAACAACAGTTAAGAAAAACATCTGTAGTTACACCTGGACTGAAGTGAGACATGAGGGCCAGGTGTACAGTGGCCTCAAATGCCCCGACCCTAACCCAGACCCGTGCCCCGTCCGTTGCCAGGTATCCTCGCCGCCTCACTGTACACACCCTGATGACCCCTCCAATAGTCCTCTTACCTTCTGGATGTACTTCCTGCACAGACAGTTCTGGAAAACGTTTACCATGTCTGGATACACCATAATGACTGCGATCACCATAGCTATACTCAAGGAGCGAGGTGGAGAGTACGGCAAGCAGCGAGTAATTCCCCTTATTGCCAGCAGCATCACCCCAGTCGTTATTGGCGCTCTTGTGGATTGGTATAGCGAGGGACAAGATCAATCAGACTACACCTTAGCAGTGTACATCACGGCACTGTTCTACCTTATCACTGCAGCTCTCGTTACACGTCTTGACTTCATGGTAGAGAAGCCGCAACACAACATGCTAGTGGACCTGAGGTGCCTAGTGACCAGTATCGAGGTGGACGCATTCCTCTTTGTCGTCTTTTGTTTGGGTGCCAACTGGGGATTCCAGGAAAGCTTTATATATGTGTACCTCAGGAGTTTAGACGCACCTTACTATATCTTGGGTTTGGCCTCATTCACATCAAAAGTGAGTGCTGTCCCAGTGGTCTTCCTGGCTGACAAAATTCTTAATAAATGTGGATACCACTCCGTCTTCATTTTTAGCTTTTTCCTGTACTTTCTCAATAATTTCGCCTGTTCCTATATTAGAGCTCCGTGGATGGTGGTGGCGTTATTGGTGACGAAGCCACTAGGCTTCAACTTGCCCTACATGGGCATGATCAAACTCTGCCCCAGACTGGCACCGAAGGGTCTCCTAGCTACCATGAATGGACTCATGAATCCAACATTATTCACGTTTGGTTTTGCTGCCGGGTCCTCTCTGGGGGGTGTCCTTGTGGGCTCTCTGGGTATGACTGGAGCCTTTAGGACCTTCGCCTACACGAGTCTCGGGTTGGGTATCTGCTACATCGCCCTCTACATCCTATACATTAGACGTCGCTATGGTCGTGATGACTGTGTCCAAGGTACAAAGGAATCGACGGAAACAGGGACGACAGAAGAAGGTAGGATACTCGAGGAAATAATGCTGAAGGAAGAGGAACAAAATGGAAATGTAGAGGAACAGAAAGTAGAAAAGGATGAAGTAAGGAAAATAGACAAAGTTTGCCCCATGTTGACGGCTAGACCTACACCTGAAGCTGGCCCTCCTGAGGATGAGATTGACGTAACCCTCAAACCCATCAAAAGATTACGGTACAGGATGACGTGGCAGTTGAAGATGGTAGAGTTGGGCAGCAGTTTGGTTACTTACTCCGTTCTTACACTGCTGACAGTCATGTTGGCTAACTGGTTCTACAAGAGACGTCAGAAGGTCCTATTGATTGAACAGATACCTGGACCCAAGGCACTGCCCATCCTTGGAAATGCTCTGGAGGTCAATGTGGAGCCAAGAGACCTGTTTCAAGTAATCTCAGGAGGTTCGTATATCTGGAGCCAAATCACCCCACTGATGAGAGTTTGGGCTGGACCCTTCCCTCTGATCCAGCTGTTCAAGTGTTCTGTTGTCGAGGTGATCCTGAGCAGCAACAAGCACCTGGACAAGAGTCGAGACTACACCTTCCTCCATCCCTGGCTTGGCACTGGTTTACTCACATCAACTGGCAGCAAATGGCACTCCCGTAGGAAGATGTTAACCCCTGCATTCCACTTCAAGATCCTAGAAGACTTCCTGGAGGTTTTCAATTCTCAGAGCACCAAGATGGTTGAGAAGCTGGCCAAGAAAGCGGATGGTCAACGTTTTGATATCTTCCCCTATATTACCCTCTGCACCCTTGACGTTATATGTGAGACAGCTATGGGAGTGAACATCAAAGCCCAGGACAACAGTGACTCAGATTATGTCAAGGCTGTGTACAGAATTGGAGCTTTGGTACAGCAGCGTCAAGCACGACCATGGCTGCAGTCTGACCTGCTCTACCGCCTCATTGGGTCATCCAAGGAGCATGATGCCTGCCTAAAGATCCTTCATGGCTTTTCCTATGGCACAATCCGATCCCGTCGTATCGAGTTCCAGAAGGAGAAAACAAACAAACTGGCCAAGCACATGGATGATGAAATTATTGGCAAGAAGAGGCGACTAGCATTCCTGGACTTGCTGCTGGAGTACTCTGAGGAAGGGAGGGGCCTGAGTGACGAAGACATCAGGGAGGAGGTTGACACTTTCATGTTTGAGGGACACGACACCACGGCTGCTGCTATCAATTGGTCTCTTTATCTCCTGGGCTGCCATCCCGAGATTCAGGCACGAGTGCATGAGGAACTGGACATGATATTCAGCTCCCCAGACCAACCAGTGACAATGGCAGAGCTACGAGAGATGAAGCTGACGGAGAACTGCATCAAGGAAGCTCTGCGACTCTTTCCATCCGTCCCCTTCTTAGCACGTGAACTGCAGGAAGAGGCTGTTATAGACAATTATCGTATTCCCGAGGGAACGACTGTGATGGTGGTGACATACAGGCTGCACCGGGATCCCGACCAGTTTCCTGACCCAGAGAGATTCGATCCTGACCGGTTCCTGCCTGAGAATGTTAGCAAGAGGCATCCGTATGCTTATGTTCCCTTCAGTGCTGGACCCAGGAACTGTATAGGTCAGAAATTTGCCCTGATGGAGGAGAAGATCCTGCTGAGTTCCATTCTCCGCAAGTACCGAGCTGAATCCTGCACCCGCCGTGAAGACCTCAGGCTCCTGGGAGAACTCATCTTACGCCCTGAAAATGGCAACACTGTTAAGCTCTTCCCCAGGGTGTAA
Petrolisthes manimaculis	>KAK4313960.1 hypothetical protein Pmani_014705 [Petrolisthes manimaculis]	Petrolisthes manimaculis	GCTAACTGGTTCTACAAGAGACGTCAGAAGGTCCTATTGATTGAACAAATACCTGGACCC	75951	ANWFYKRRQKVLLIEQIPGP	>lcl|JAWZYT010000235.1_cds_KAK4326197.1_3469 locus_tag=Pmani_003265 protein=hypothetical protein protein_id=KAK4326197.1 location=complement(join(479278..479438481087..481266482436..482604482727..482905483483..483688484464..484533489426..489611491959..492049501856..501971507935..508016508364..508475513434..513450515642..515862520309..520452521913..522064523245..523389526419..526587528656..528741532327..532459533363..533629534262..534360536389..536603537396..537515540049..540156541062..541252542631..542740)) gbkey=CDS	LLRKRTIREVRVCEISYEFMYGDQQKEAAESYLPAWSGGCCLKITVVLNTGKNLSTSLPTKNPYDTASSVSGGSLYPTLPSLLLRPQSTPAYDTHPFRMTDYGGEKRVRWWAKVKDELTPRRDLLLLKLVLTLHIIGFSFLPFMTPYARQLGITYNEMAIIFALEPISAILGPLIAGMLADKTGRYKLVVVVTIIMSAVLTILLLYIPATPLPTLTLTCHTAGHSLIWDSCDICQDQRNNTFLHLHLQNCEAKCVPPPAEFEMCFTGDYNNSCITLYPDAQVTLNGTVVTTVKKNICSYTWTEVRHEGQVYSGLKCPDPNPDPCPVRCQVSSPPHCTHPDDPSNSPLTFWMYFLHRQFWKTFTMSGYTIMTAITIAILKERGGEYGKQRVIPLIASSITPVVIGALVDWYSEGQDQSDYTLAVYITALFYLITAALITRLDFMVEKPQHNMLVDLRRLVTSIEVDAFLFVVFCLGANWGFQESFIYVYLRSLDAPYYILGLASFTSKVSAVPVVFLADKILNKCGYHSVFIFSFFLYFLNNFACSYIRTPWMVVALLVTKPLGFNLPYMGMIKLCPRLAPKGLLATMNGLMNPTLFTFGFAAGSSLGGVLVGSLGMTGAFRTFAYTSLGLGICYIALYILYIRRRYGRDDCVQGTKESTETGTTEEGRILEEIMLKEEEQDGNVEEQKVEKDEVRKIDKVYPMLTARPTPEAGPPEDEIDRKIRYRMTWQLKMVELGISLVTYSVLTLLTVMLANWFYKRRQKVLLIEQIPGPKALPILGNALEVNVEPRDLFQVISGGSYIWSQITPLMRVWAGPFPLIQLFKCSVVEVILSSNKHLDKSRDYTFLHPWLGTGLLTSTGSKWHSRRKMLTPAFHFKILEDFLEVFNSQSTKMVEKLAKKADGQRFDIFPYITLCTLDVICETAMGVNIKAQDNSDSDYVKAVYRIGALVQQRQARPWLQSDLLYRLIGSSKEHDACLKILHGFSYGTIRSRRIEFQKEKTNKLAKHMDDEIIGKKRRLAFLDLLLEYSEEGRGLSDEDIREEVDTFMFEGHDTTAAAINWSLYLLGCHPEIQARVHEELDMIFSSPDQPVTMAELREMKLTENCIKEALRLFPSVPFLARELQEEAVIDNYRIPEGTTVMVVTYRLHRDPDQFPDPERFDPDRFLPENVSKRHPYAYVPFSAGPRNCIGQKFALMEEKILLSSILRKYRAESCTRREDLRLLGELILRPENGNTVKLFPRV*	CTGCTTCGGAAGCGAACAATAAGGGAAGTTCGAGTCTGTGAGATCTCATACGAGTTTATGTATGGAGACCAGCAGAAGGAGGCAGCAGAGAGCTACCTGCCGGCATGGAGTGGAGGATGCTGTCTTAAAATTACCGTCGTGTTAAATACTGGCAAAAACCTCAGCACTTCACTTCCAACCAAGAACCCATACGACACAGCCTCCTCCGTTAGTGGTGGTTCCCTTTATCCCACACTACCATCTCTTCTACTGCGACCTCAGTCAACACCAGCATACGACACCCATCCTTTTAGAATGACCGACTATGGAGGTGAGAAGCGGGTAAGGTGGTGGGCGAAGGTGAAGGATGAACTAACACCAAGGAGGGACCTACTGCTGCTCAAACTTGTCCTCACCCTCCATATCATCGGTTTCAGTTTCTTACCCTTCATGACCCCATACGCACGCCAGCTGGGCATCACCTACAATGAAATGGCCATAATCTTTGCCTTAGAGCCTATATCAGCCATCCTAGGCCCTCTTATTGCAGGCATGCTAGCAGACAAGACTGGCAGGTACAAACTGGTGGTGGTGGTGACAATCATCATGTCTGCGGTCTTGACGATTCTCTTGCTCTACATCCCAGCAACACCTCTCCCCACCCTTACCCTCACCTGTCACACCGCTGGTCACAGTCTCATCTGGGACTCATGTGACATCTGCCAGGATCAGCGCAATAACACCTTTCTTCACCTTCACCTTCAAAACTGTGAGGCCAAGTGCGTACCACCACCTGCTGAATTTGAAATGTGCTTCACTGGGGACTACAACAACTCGTGCATAACTCTCTATCCTGATGCACAGGTGACACTAAATGGAACGGTGGTAACAACAGTTAAGAAAAACATCTGTAGTTACACCTGGACTGAAGTGAGACATGAGGGTCAGGTGTACAGTGGCCTCAAATGCCCCGACCCTAACCCAGACCCGTGCCCCGTCCGTTGCCAGGTATCCTCGCCGCCTCACTGTACACACCCTGATGACCCCTCCAATAGTCCTCTTACCTTCTGGATGTACTTCCTACACAGACAGTTCTGGAAAACGTTTACCATGTCTGGATACACCATAATGACTGCGATCACCATAGCTATACTCAAGGAGCGAGGTGGAGAGTACGGCAAGCAGCGAGTAATTCCCCTTATTGCCAGCAGCATCACCCCAGTCGTTATTGGCGCTCTTGTGGATTGGTATAGCGAGGGACAAGATCAATCAGACTACACCTTAGCAGTGTACATCACGGCACTGTTCTACCTTATCACTGCAGCTCTCATCACACGTCTTGACTTCATGGTAGAGAAGCCTCAACACAACATGCTAGTGGACCTGAGGCGCCTAGTGACCAGTATCGAGGTGGACGCATTCCTCTTTGTCGTCTTTTGTTTGGGTGCCAACTGGGGATTCCAGGAAAGCTTTATATATGTGTACCTCAGGAGTTTGGACGCACCTTACTATATCTTGGGTTTGGCCTCATTCACATCAAAAGTGAGTGCTGTCCCAGTGGTCTTCCTGGCTGACAAAATTCTTAATAAATGTGGATACCACTCCGTCTTCATTTTTAGCTTTTTCCTGTACTTTCTCAATAATTTCGCCTGTTCCTATATTAGAACTCCGTGGATGGTGGTGGCGTTATTGGTGACGAAGCCACTAGGCTTCAACTTGCCCTACATGGGCATGATCAAACTCTGCCCCAGACTGGCACCGAAGGGTCTCCTAGCTACCATGAATGGACTCATGAATCCAACATTATTCACGTTTGGTTTTGCTGCCGGGTCCTCTCTGGGGGGTGTCCTTGTGGGCTCTCTGGGTATGACTGGAGCCTTTAGGACCTTCGCCTACACGAGTCTCGGGTTGGGTATCTGCTACATCGCCCTCTACATCCTATACATTAGACGTCGCTATGGTCGTGATGACTGTGTCCAAGGTACAAAGGAATCGACGGAAACAGGGACGACAGAAGAAGGTAGGATACTCGAGGAAATAATGCTGAAGGAAGAGGAACAAGATGGAAATGTAGAGGAACAGAAAGTAGAAAAGGATGAAGTAAGGAAAATAGACAAAGTTTACCCCATGTTGACGGCTAGACCTACACCTGAAGCTGGCCCTCCTGAGGATGAGATTGACAGAAAGATACGGTACAGGATGACGTGGCAGTTGAAGATGGTAGAGTTGGGCATCAGTTTGGTTACTTACTCCGTTCTTACACTGCTGACAGTCATGTTGGCTAACTGGTTCTACAAGAGACGTCAGAAGGTCCTATTGATTGAACAAATACCTGGACCCAAGGCACTGCCCATCCTTGGAAATGCTCTGGAGGTCAATGTGGAGCCAAGAGACCTGTTTCAAGTAATCTCAGGAGGTTCGTATATCTGGAGCCAAATCACCCCACTGATGAGAGTTTGGGCTGGACCCTTCCCTCTGATCCAGCTGTTCAAGTGTTCTGTTGTCGAGGTGATCCTGAGCAGCAACAAGCACCTGGACAAGAGTCGAGACTACACCTTCCTCCATCCCTGGCTTGGCACTGGTTTACTCACATCAACTGGCAGCAAATGGCACTCCCGTAGGAAGATGTTGACCCCTGCATTCCACTTCAAGATCCTAGAAGACTTCCTGGAGGTTTTCAATTCTCAGAGCACCAAGATGGTTGAGAAGCTGGCCAAGAAAGCGGATGGTCAACGTTTTGATATCTTCCCCTATATTACCCTCTGCACCCTTGACGTTATATGTGAGACAGCTATGGGAGTGAACATCAAAGCCCAGGACAACAGTGACTCAGATTATGTCAAGGCTGTGTACAGAATTGGAGCTTTGGTACAGCAGCGTCAAGCACGACCATGGCTGCAGTCTGACCTGCTCTACCGCCTCATTGGGTCATCCAAGGAGCATGATGCCTGCCTAAAGATCCTTCATGGCTTTTCCTATGGCACAATCCGATCCCGTCGTATCGAGTTCCAGAAGGAGAAAACAAACAAACTGGCCAAGCACATGGATGATGAAATTATTGGCAAGAAGAGGCGACTAGCATTCCTGGACTTGCTGCTGGAGTACTCTGAGGAAGGGAGGGGCCTGAGTGACGAAGACATCAGGGAGGAGGTTGACACTTTCATGTTTGAGGGTCACGACACCACGGCTGCTGCTATCAATTGGTCTCTTTATCTCCTGGGCTGCCATCCCGAGATTCAGGCACGAGTGCATGAGGAACTGGACATGATATTCAGCTCCCCAGACCAACCAGTGACAATGGCAGAGCTACGAGAGATGAAGCTGACGGAGAACTGCATCAAGGAAGCTCTGCGACTCTTTCCATCCGTCCCCTTCTTAGCACGTGAACTGCAGGAAGAGGCTGTTATAGACAATTATCGTATTCCCGAGGGAACCACTGTGATGGTGGTGACATACAGGCTGCACCGGGATCCCGACCAGTTTCCTGACCCAGAGAGATTCGATCCTGACCGGTTCCTGCCTGAGAATGTTAGCAAGAGGCATCCGTATGCTTATGTTCCCTTCAGTGCTGGTCCCAGGAACTGTATAGGTCAGAAATTTGCCCTGATGGAGGAGAAGATCCTGCTGAGTTCCATTCTCCGCAAGTACCGAGCTGAATCCTGCACCCGCCGTGAAGACCTCAGGCTCCTGGGAGAACTCATCTTACGCCCTGAAAATGGCAACACTGTTAAGCTCTTCCCCAGGGTGTAA
Petrolisthes manimaculis	>KAK4313960.1 hypothetical protein Pmani_014705 [Petrolisthes manimaculis]	Petrolisthes manimaculis	GCTAACTGGTTCTACAAGAGACGTCAGAAGGTCCTATTGATTGAACAGATACCTGGACCC	75952	ANWFYKRRQKVLLIEQIPGP	>lcl|JAWZYT010000651.1_cds_KAK4320632.1_9026 locus_tag=Pmani_008515 protein=hypothetical protein protein_id=KAK4320632.1 location=complement(join(158671..158679160563..160701166676..166832169489..169668170838..171006171129..171307171885..172090172866..172935174497..174682177028..177118186260..186375193145..193226193574..193685199012..199028199188..199208)) gbkey=CDS	MGLVLVLRKIRYRMTWQLKMVELGISLVTYSVLTLLTVMLANWFYKRRQKVLLIEQIPGPKALPILGNALEVNVEPRDLFQVISGGSYIWSQITPLMRVWAGPFPLIQLFKCSVVEVILSSNKHLDKSRDYTFLHPWLGTGLLTSTGSKWHSRRKMLTPAFHFKILEDFLEVFNSQSTKMVEKLAKKADGQRFDIFPYITLCTLDVICETAMGVNIKAQDNSDSDYVKAVYRIGALVQQRQARPWLQSDLLYRLIGSSKEHDACLKILHGVSYGTIRSRRIEFQKEKTNKLAKHMDDEIIGKKRRLAFLDLLLEYSEEGRGLSDEDIREEVDTFMFEGHDTTAAAINWSLYLLGCHPEIQARVHEELDMIFSSPDQPVTMAELREMKLTENCIKEALRLFPSVPFLARELQEEAVIDNYRIPEGTTVMVVTYRLHRDPDQFPDPERFDPDRFLPENVSKRHPYAYVPFSAGPRNCIGQKFALMEEKILLSSILRKYRAESCTRREDLRLLGELILRPENGNTVKLFPRVHEIIEFPAVVIQSSKCEIVAEFQTYIQPVINPKLTVFCTQLTGITQNG*	ATGGGACTGGTGCTGGTGCTGAGAAAGATACGGTACAGGATGACGTGGCAGTTGAAGATGGTAGAGTTGGGCATCAGTTTGGTTACTTACTCCGTTCTTACACTGCTGACAGTCATGTTGGCTAACTGGTTCTACAAGAGACGTCAGAAGGTCCTATTGATTGAACAGATACCTGGACCCAAGGCACTGCCCATCCTTGGAAATGCTCTGGAGGTCAATGTGGAGCCAAGAGACCTGTTTCAAGTAATCTCAGGAGGTTCGTATATCTGGAGCCAAATCACCCCACTGATGAGAGTTTGGGCTGGACCCTTCCCTCTGATCCAGCTGTTCAAGTGTTCTGTTGTCGAGGTGATCCTGAGCAGCAACAAGCACCTGGACAAGAGTCGAGACTACACCTTCCTCCATCCCTGGCTTGGCACTGGTTTACTCACATCAACTGGCAGCAAATGGCACTCCCGTAGGAAGATGTTGACCCCTGCATTCCACTTCAAGATCCTAGAAGACTTCCTGGAGGTTTTCAATTCTCAGAGCACCAAGATGGTTGAGAAGCTGGCCAAGAAAGCGGATGGTCAACGTTTTGATATCTTCCCCTATATTACCCTCTGCACCCTTGACGTTATATGTGAGACAGCTATGGGAGTGAACATCAAAGCCCAGGACAACAGTGACTCAGATTATGTCAAGGCTGTGTACAGAATTGGAGCTTTGGTACAGCAGCGTCAAGCACGACCATGGCTGCAGTCTGACCTGCTCTACCGCCTCATTGGGTCATCCAAGGAGCATGATGCCTGCCTAAAGATCCTTCATGGCGTTTCCTATGGCACAATCCGATCCCGTCGTATCGAGTTCCAGAAGGAGAAAACAAACAAACTGGCCAAGCACATGGATGATGAAATTATTGGCAAGAAGAGGCGACTAGCATTCCTGGACTTGCTGCTGGAGTACTCTGAGGAAGGGAGGGGCCTGAGTGACGAAGACATCAGGGAGGAGGTTGACACTTTCATGTTTGAGGGACACGACACCACGGCTGCTGCTATCAATTGGTCTCTTTATCTCCTGGGCTGCCATCCCGAGATTCAGGCACGAGTGCATGAGGAACTGGACATGATATTCAGCTCCCCAGACCAACCAGTGACAATGGCAGAGCTACGAGAGATGAAGCTGACGGAGAACTGCATCAAGGAAGCTCTGCGACTCTTTCCATCCGTCCCCTTCTTAGCACGTGAACTGCAGGAAGAGGCTGTTATAGACAATTATCGTATTCCCGAGGGAACGACTGTGATGGTGGTGACATACAGACTGCACCGGGATCCCGACCAGTTTCCTGACCCAGAGAGATTCGATCCTGACCGGTTCCTGCCTGAGAATGTTAGCAAGAGGCATCCGTATGCTTATGTTCCCTTCAGTGCTGGTCCCAGGAACTGTATAGGTCAGAAATTTGCCCTGATGGAGGAGAAGATCCTGCTGAGTTCCATTCTCCGCAAGTACCGAGCTGAATCCTGCACCCGCCGTGAAGACCTCAGGCTCCTGGGAGAACTCATCTTACGCCCTGAAAATGGCAACACTGTTAAGCTCTTCCCCAGGGTACATGAGATAATAGAGTTTCCAGCTGTGGTAATCCAGAGCAGTAAATGTGAGATAGTGGCAGAGTTCCAGACATACATACAGCCAGTTATAAACCCTAAACTGACTGTCTTCTGTACCCAACTCACTGGTATTACTCAGAATGGATGA
Petrolisthes manimaculis	>KAK4313960.1 hypothetical protein Pmani_014705 [Petrolisthes manimaculis]	Petrolisthes manimaculis	GCTAACTGGTTCTACAAGAGACGTCAGAAGGTCCTATTGATTGAACAGATACCTGGACCC	75953	ANWFYKRRQKVLLIEQIPGP	>lcl|JAWZYT010000807.1_cds_KAK4318688.1_10966 locus_tag=Pmani_010316 protein=hypothetical protein protein_id=KAK4318688.1 location=join(324658..324768325116..325197338168..338274344156..344246347448..347633349198..349267350037..350242350817..350995351118..351286352430..352609354793..354953) gbkey=CDS	MTWQLKMVELGSSLVTYSVLTLLTVMLANWFYKRRQKVLLIEQIPGPKALPILGNALEVNVEPREFFQRVVGGLGIVGGVLRVWLGVRPMVLISLPNQVEVILSSNKHLDKSRDYTFLHPWLGTGLLTSTGSKWHSRRKMLTPAFHFKILEDFLEVFNSQSTKMVEKLAKKADGQRFDIFPYITLCTLDVICETAMGVNIKAQDNSDSDYVKAVYRIGALVQQRQARPWLQSDLLYRLIGSSKEHDACLKILHGFSYGTIRSRRIEFQKEKTNKLAKHMDDEIIGKKRRLAFLDLLLEYSEEGRGLSDEDIREEVDTFMFEGHDTTAAAINWSLFLLGCHPEIQARVHEELDMIFSSPDQPVTMAELREMKLTENCIKEALRLFPSVPFLAHELQEEAVIDNYRIPEGTTVMVVAYRLHRDPDQFPDPERFDPDRFLPENVSKRHPYAYVPFSAGPRNCIGQKFALMEEKILLSSILRKYRAESCTRREDLRLLGELILRPENGNTVKLFPRV*	ATGACGTGGCAGTTGAAGATGGTAGAGTTGGGCAGCAGTTTGGTTACTTACTCCGTTCTTACACTGCTGACAGTCATGTTGGCTAACTGGTTCTACAAGAGACGTCAGAAGGTCCTATTGATTGAACAGATACCTGGACCCAAGGCACTGCCCATCCTTGGAAATGCTCTGGAGGTCAATGTGGAGCCAAGAGAGTTCTTCCAGCGTGTAGTTGGAGGCCTTGGTATAGTGGGGGGCGTTTTGAGGGTGTGGCTCGGAGTTCGTCCCATGGTGCTCATCAGTCTCCCAAACCAGGTGGAGGTGATCCTGAGCAGCAACAAGCACCTGGACAAGAGTCGAGACTACACCTTCCTCCATCCCTGGCTTGGCACTGGTTTACTCACATCAACTGGCAGCAAATGGCACTCCCGTAGGAAGATGTTAACCCCTGCATTCCACTTCAAGATCCTAGAAGACTTCCTGGAGGTTTTCAATTCTCAGAGCACCAAGATGGTTGAGAAGCTGGCCAAGAAAGCGGATGGTCAACGTTTTGATATCTTCCCCTATATTACCCTCTGCACCCTTGACGTTATATGTGAGACAGCTATGGGAGTGAACATCAAAGCCCAGGACAACAGTGACTCAGATTATGTCAAGGCTGTGTACAGAATTGGAGCTTTGGTACAGCAGCGTCAAGCACGACCATGGCTGCAGTCTGACCTGCTCTACCGCCTCATTGGGTCATCCAAGGAGCATGATGCCTGCCTAAAGATCCTTCATGGCTTTTCCTATGGCACAATCCGATCCCGTCGTATCGAGTTCCAGAAGGAGAAAACAAACAAACTGGCCAAGCACATGGATGATGAAATTATTGGCAAGAAGAGGCGACTAGCATTCCTGGACTTGCTGCTGGAGTACTCTGAGGAAGGGAGGGGCCTGAGTGACGAAGACATCAGGGAGGAGGTTGACACTTTCATGTTTGAGGGACACGACACCACGGCTGCTGCTATTAATTGGTCTCTTTTTCTCCTGGGCTGCCATCCCGAGATTCAGGCACGAGTGCATGAGGAACTGGACATGATATTCAGCTCCCCAGACCAACCAGTGACAATGGCAGAGCTACGAGAGATGAAGCTGACGGAGAACTGCATCAAGGAAGCTCTGCGACTCTTTCCATCCGTCCCCTTCTTAGCACATGAACTGCAGGAAGAGGCTGTTATAGACAATTATCGTATTCCCGAGGGAACGACTGTGATGGTGGTGGCATACAGGCTGCACCGGGATCCCGACCAGTTTCCTGACCCAGAGAGATTCGATCCTGACCGGTTCCTGCCTGAGAATGTTAGCAAGAGGCATCCGTATGCTTATGTTCCCTTCAGTGCTGGACCCAGGAACTGTATAGGTCAGAAATTTGCCCTGATGGAGGAGAAGATCCTGCTGAGTTCCATTCTCCGCAAGTACCGAGCTGAATCCTGCACCCGCCGTGAAGACCTCAGGCTCCTGGGAGAACTCATCTTACGCCCTGAAAATGGCAACACTGTTAAGCTCTTCCCCAGGGTGTAA
Petrolisthes manimaculis	>KAK4313960.1 hypothetical protein Pmani_014705 [Petrolisthes manimaculis]	Petrolisthes manimaculis	GCTAACTGGTTCTACAAGAGACGTCAGAAGGTCCTATTGATTGAACAGATACCTGGACCC	75954	ANWFYKRRQKVLLIEQIPGP	>lcl|JAWZYT010000875.1_cds_KAK4318015.1_11665 locus_tag=Pmani_010967 protein=hypothetical protein protein_id=KAK4318015.1 location=complement(join(686128..686288688077..688256689427..689595689718..689896690475..690680691456..691525693087..693272695625..695715704310..704425709190..709271709624..709735714971..714985716183..716267717167..717406718881..719026719371..719529719740..719782720107..720268720471..720549)) gbkey=CDS	MESSSSSYEHCEQQAQTTSSNSAMSKDISKWTVGELRSFLKGRGVPASGYVKSQLLDMVRRAQQSPQILEEIQENDNEEITSNGDVYTGGCQCIGDDGGCKHVVALLFAVAEYTEKKGQQSCTDVASTWDKPHSLGKSNCRLDSIDCRSDGTTPQAVKPYPCNFNPILEVNTGYTSSDMDADMLDVALSNDNAVMLGRDDCVQGTKESTETGTTEEGRILEEIMLKEEEQDGNVEEQKVEKDEVRKIDKVCPMLTARPTPEAGPPEDEIDVTLKPINQASEAETVTPFPFFICTAVADIGGPGYKKIRYRMTWQLKMVELGISLVTYSVLTLLTVMLANWFYKRRQKVLLIEQIPGPKALPILGNALEVNVEPRDLFQVISGGSYIWSQITPLMRVWAGPFPLIQLFKCSVVEVILSSNKHLDKSRDYTFLHPWLGTGLLTSTGSKWHSRRKMLTPAFHFKILEDFLEVFNSQSTKMVEKLAKKADGQRFDIFPYITLCTLDVICETAMGVNIKAQDNSDSDYVKAVYRIGALVQQRQTRPWLQSDLLYRLIGSSKEHDACLKILHGFSYGTIRSRRIEFQKEKTNKLAKHMDDEIIGKKRRLAFLDLLLEYSEEGRGLSDEDIREEVDTFMFEGHDTTAAAINWSLYLLGCHPEIQARVHEELDMIFSSPDQPVTMAELREMKLTENCIKEALRLFPSVPFLARELQEEAVIDNYRIPEGTTVMVVTYRLHRDPDQFPDPERFDPDRFLPENVSKRHPYAYVPFSAGPRNCIGQKFALMEEKILLSSILRKYRAESCTRREDLRLLGELILRPENGNTVKLFPRV*	ATGGAGTCGTCTTCTTCTAGTTATGAGCACTGCGAACAGCAGGCTCAGACTACTTCCTCGAATTCTGCGATGAGTAAAGATATAAGTAAGTGGACAGTTGGGGAGTTGAGAAGCTTCTTAAAAGGAAGAGGAGTACCTGCTTCTGGATATGTAAAATCACAACTTCTGGATATGGTTAGAAGAGCTCAACAATCTCCCCAGATTTTAGAAGAAATTCAAGAAAATGATAATGAAGAAATCACATCTAATGGTGATGTATACACAGGTGGATGCCAATGTATAGGGGATGATGGTGGATGCAAACATGTTGTTGCACTTCTTTTTGCTGTGGCAGAATACACAGAAAAAAAGGGGCAGCAGTCATGTACAGATGTGGCGAGTACTTGGGACAAGCCTCACAGCTTGGGTAAATCTAATTGTAGACTTGATTCCATTGACTGCAGGAGTGACGGAACTACACCACAGGCAGTGAAACCTTATCCTTGTAATTTTAACCCAATATTAGAGGTGAATACAGGATATACCAGCAGTGACATGGATGCAGACATGCTGGATGTGGCATTGAGTAATGACAATGCTGTCATGCTAGGTCGTGATGACTGTGTCCAAGGTACAAAGGAATCGACGGAAACAGGGACGACAGAAGAAGGTAGGATACTCGAGGAAATAATGCTGAAGGAAGAGGAACAAGATGGAAATGTAGAGGAACAGAAAGTAGAAAAGGATGAAGTAAGGAAAATAGACAAAGTTTGTCCCATGTTGACGGCTAGACCTACACCTGAAGCTGGCCCTCCTGAGGATGAGATTGACGTAACCCTCAAACCCATCAATCAAGCCAGTGAGGCTGAGACAGTCACTCCCTTTCCATTCTTCATCTGTACAGCCGTGGCTGATATAGGTGGACCAGGGTATAAAAAGATACGGTACAGGATGACGTGGCAGTTGAAGATGGTAGAGTTGGGCATCAGTTTGGTTACTTACTCCGTTCTTACACTACTGACAGTCATGTTGGCTAACTGGTTCTACAAGAGACGTCAGAAGGTCCTATTGATTGAACAGATACCTGGACCCAAGGCACTGCCCATCCTTGGAAATGCTCTGGAGGTCAATGTGGAGCCAAGAGACCTGTTTCAAGTAATCTCAGGAGGTTCGTATATCTGGAGCCAAATCACCCCACTGATGAGAGTTTGGGCTGGACCCTTCCCTCTGATCCAGCTGTTCAAGTGTTCTGTTGTCGAGGTGATCCTGAGCAGCAACAAGCACCTGGACAAGAGTCGAGACTACACCTTCCTCCATCCCTGGCTTGGCACTGGTTTACTCACATCAACTGGCAGCAAATGGCACTCCCGTAGGAAGATGTTGACCCCTGCATTCCACTTCAAGATCCTAGAAGACTTCCTGGAGGTTTTCAATTCTCAGAGCACCAAGATGGTTGAGAAGCTGGCCAAGAAAGCGGATGGTCAACGTTTTGATATCTTCCCCTATATTACCCTCTGCACCCTTGACGTTATATGTGAGACAGCTATGGGAGTGAACATCAAAGCCCAGGACAACAGTGACTCAGATTATGTCAAGGCTGTGTACAGAATTGGAGCTTTGGTACAGCAGCGTCAAACACGACCATGGCTGCAGTCTGACCTGCTCTACCGCCTCATCGGGTCATCCAAGGAGCATGATGCCTGCCTAAAGATCCTTCATGGCTTTTCCTATGGCACAATCCGATCCCGTCGTATCGAGTTCCAGAAGGAGAAAACAAACAAACTGGCCAAGCACATGGATGATGAAATTATTGGCAAGAAGAGGCGACTAGCATTCCTGGACTTGCTGCTGGAGTACTCTGAGGAAGGGAGGGGCCTGAGTGACGAAGACATCAGGGAGGAGGTTGACACTTTCATGTTTGAAGGACACGACACCACGGCTGCTGCTATCAATTGGTCTCTTTATCTCCTGGGCTGCCATCCCGAGATTCAGGCACGAGTGCATGAGGAACTGGACATGATATTCAGCTCCCCAGACCAACCAGTGACAATGGCAGAGCTACGAGAGATGAAGCTGACGGAGAACTGCATCAAGGAAGCTCTGCGACTCTTTCCATCCGTCCCCTTCTTAGCACGTGAACTGCAGGAAGAGGCTGTTATAGACAATTATCGTATTCCCGAGGGAACGACTGTGATGGTGGTGACATACAGGCTGCACCGGGATCCCGACCAGTTTCCTGACCCAGAGAGATTCGATCCTGACCGGTTCCTGCCTGAGAATGTTAGCAAGAGGCATCCGTATGCTTATGTTCCCTTCAGTGCTGGACCCAGGAACTGTATAGGTCAGAAATTTGCCCTGATGGAGGAGAAGATCCTGCTGAGTTCCATTCTCCGCAAGTACCGAGCTGAATCCTGCACCCGCCGTGAAGACCTCAGGCTCCTGGGAGAACTCATCTTACGCCCTGAAAATGGCAACACTGTTAAGCTCTTCCCCAGGGTGTAA
Petrolisthes manimaculis	>KAK4313960.1 hypothetical protein Pmani_014705 [Petrolisthes manimaculis]	Petrolisthes manimaculis	GCTAACTGGTTCTACAAGAGACGTCAGAAGGTCCTATTGATTGAACAGATACCTGGACCC	75955	ANWFYKRRQKVLLIEQIPGP	>lcl|JAWZYT010000982.1_cds_KAK4316841.1_12822 locus_tag=Pmani_012041 protein=hypothetical protein protein_id=KAK4316841.1 location=join(88982..8903490560..9075091647..9175493302..9342194214..9442896530..9662897261..9752798433..98565102026..102111104525..104693106747..106891108082..108233109660..109803111725..111964112499..112583113786..113800120621..120732121080..121161128816..128931137862..137952140461..140646142211..142280143068..143273143802..143980144103..144271145440..145619149658..149818) gbkey=CDS	MYEDQQKEAAESYLPAWSGGCCLNITVVLNTGKNLSTSLPTKNPYDTASSVSCGSLYPTLPSLLLRPQSTPAYDTHPFRMTDYGGEKRVRWWAKVKDELTPRRDLLLLKLVLTLHIIGFSFLPFMTPYARQLGITYNEMAIIFALEPISAILGPLIAGMLADKTGRYKLVVVVTIIMSAVFTILLLYIPATPLPTLTFTCHTAGHSLIWDSCDICQDQRNNTFLHLHLQNCEAKCVPPPAEFEMCFTGDYNNSCITLYPDAQVTLNGTVVTTVKKNICSYTWTEVRHEGQVYSGLKCPDPNPDPCPVRCQVSSPPHCTHPDDPSNSPLTFWMYFLHRQFWKTFTMSGYTIMTAITIAILKERGGEYGKQRVVPLIASSITPVVIGALVDWYSEGQDQSDYTLAVYITALFYLITAALVTRLDFMVEKPQHNMLVDLRRLVTSIEVDAFLFVVFCLGANWGFQESFIYVYLRSLDAPYYILGLASFTSKVSAVPVVFLADKILNKCGYHSVFIFSFFLYFLNNFACSYIRAPWMVVALLVTKPLGFNLPYMGMIKLCPRLAPKGLLATMNGLMNPTLFTFGFAAGSSLGGVLVGSLGMTGAFRTFAYTSLGLGICYIALYILYIRHRYGRDDCVQGTKESTETGTTEEGRILEEIMLKEEEQDGNVEEQKVEKDEVRKIDKVCPMLTARPTPEAGPPEDEIDVTLKPINQASQAETVTPFQFFICTAVADIGGPGYKKIRYRMTWQLKMVELGSSLVTYSVLTLLTVMLANWFYKRRQKVLLIEQIPGPKALPILGNALEVNVEPRDLFQVISGGSYIWSQITPLMRVWAGPFPLIQLFKCSVVEVILSSNKHLDKSRDYTFLHPWLGTGLLTSTGSKWHSRRKMLTPAFHFKILEDFLEVFNSQSTKMVEKLAKKADGQRFDIFPYITLCTLDVICETAMGVNIKAQDNSDSDYVKAVYRIGALVQQRQARPWLQSDLLYRLIGSSKEHDACLKILHGFSYGTIRSRRIEFQKEKTNKLAKHMDDEIIGKKRRLAFLDLLLEYSEEGRGLSDEDIREEVDTFMFEGHDTTAAAINWSLYLLGCHPEIQARVHEELDMIFSSPDQPVTMAELREMKLTENCIKEALRLFPSVPFLARELQEEAVIDNYRIPEGTTVMVVTYRLHRDPDQFPDPERFDPDRFLPENVSKRHPYAYVPFSAGPRNCIGQKFALMEEKILLSSILRKYRAESCTRREDLRLLGELILRPENGNTVKLFPRV*	ATGTATGAAGACCAGCAGAAGGAGGCAGCAGAGAGCTACCTGCCGGCATGGAGTGGAGGATGCTGTCTTAATATTACCGTCGTGTTAAATACTGGCAAAAACCTCAGCACTTCACTTCCAACCAAGAACCCATACGACACAGCCTCCTCCGTTAGTTGTGGTTCCCTTTATCCCACACTACCATCTCTTCTACTGCGACCTCAGTCAACACCAGCATACGACACCCATCCTTTTAGAATGACCGACTATGGAGGTGAGAAGCGGGTAAGGTGGTGGGCGAAGGTGAAGGATGAACTAACACCAAGGAGGGACCTACTGCTGCTCAAACTTGTCCTCACCCTCCATATCATCGGTTTCAGTTTCTTACCCTTCATGACCCCATACGCACGCCAGCTGGGCATCACCTACAATGAAATGGCCATAATCTTTGCCTTAGAGCCTATATCAGCCATCCTAGGCCCTCTTATTGCAGGCATGCTAGCAGACAAGACTGGCAGGTACAAACTGGTGGTGGTGGTGACAATCATCATGTCTGCGGTCTTCACGATTCTCTTGCTCTACATCCCAGCAACACCTCTCCCCACCCTTACCTTCACCTGTCACACCGCTGGTCACAGTCTCATCTGGGACTCATGTGACATCTGCCAGGATCAGCGCAATAACACCTTTCTTCACCTTCACCTTCAAAACTGTGAGGCCAAGTGCGTACCACCACCTGCTGAATTTGAAATGTGCTTCACTGGGGACTACAACAACTCGTGCATAACTCTCTATCCTGATGCACAGGTGACACTAAATGGAACGGTGGTAACAACAGTTAAGAAAAACATCTGTAGTTACACCTGGACTGAAGTGAGACATGAGGGTCAGGTGTACAGTGGCCTCAAATGCCCCGACCCTAACCCAGACCCGTGCCCCGTCCGTTGCCAGGTGTCCTCGCCGCCTCACTGTACACACCCTGATGACCCCTCCAATAGTCCTCTTACCTTCTGGATGTACTTCCTGCACAGACAGTTCTGGAAAACGTTTACCATGTCTGGATACACCATAATGACTGCGATCACCATAGCTATACTCAAGGAGCGAGGTGGAGAGTACGGCAAGCAGCGAGTAGTTCCCCTTATTGCCAGCAGCATCACCCCAGTCGTTATTGGCGCTCTTGTGGATTGGTATAGCGAGGGACAAGATCAATCAGACTACACCTTAGCAGTGTACATCACGGCACTGTTCTACCTTATCACTGCAGCTCTCGTCACACGTCTTGACTTCATGGTAGAGAAGCCGCAACACAACATGCTAGTGGACCTGAGGCGCCTAGTGACCAGTATTGAGGTGGACGCATTCCTCTTTGTCGTCTTTTGTTTGGGTGCCAACTGGGGATTCCAGGAAAGCTTTATATATGTGTACCTCAGGAGTTTGGACGCACCTTACTATATCTTGGGTTTGGCCTCATTCACATCAAAAGTGAGTGCTGTCCCAGTGGTCTTCCTGGCTGACAAAATTCTTAATAAATGTGGATACCACTCCGTCTTCATTTTTAGCTTTTTCCTGTACTTTCTCAATAATTTCGCCTGTTCCTATATTAGAGCTCCGTGGATGGTGGTGGCGTTATTGGTGACGAAGCCACTAGGCTTCAACTTGCCCTACATGGGCATGATCAAACTCTGCCCCAGACTGGCACCGAAGGGTCTCCTAGCTACCATGAATGGACTCATGAATCCAACATTATTCACGTTTGGTTTTGCTGCCGGGTCCTCTCTGGGGGGTGTCCTTGTGGGCTCTCTGGGTATGACTGGAGCCTTTAGGACCTTCGCCTACACGAGTCTCGGGTTGGGTATCTGCTACATCGCCCTCTACATCCTATACATTAGACATCGCTATGGTCGTGATGACTGTGTCCAAGGTACAAAGGAATCGACGGAAACAGGGACGACAGAAGAAGGTAGGATACTCGAGGAAATAATGCTGAAGGAAGAGGAACAAGATGGAAATGTAGAGGAACAGAAAGTAGAAAAGGATGAAGTAAGGAAAATAGACAAAGTTTGTCCCATGTTGACGGCTAGACCTACACCTGAAGCTGGCCCTCCTGAGGATGAGATTGACGTAACCCTCAAACCCATCAATCAAGCCAGTCAGGCTGAGACAGTCACTCCCTTTCAATTCTTCATCTGTACAGCCGTGGCTGATATAGGTGGACCAGGGTATAAAAAGATACGGTACAGGATGACGTGGCAGTTGAAGATGGTAGAGTTGGGCAGCAGTTTGGTTACTTACTCCGTTCTTACACTGCTGACAGTCATGTTGGCTAACTGGTTCTACAAGAGACGTCAGAAGGTCCTATTGATTGAACAGATACCTGGACCCAAGGCACTGCCCATCCTTGGAAATGCTCTGGAGGTCAATGTGGAGCCAAGAGACCTGTTTCAAGTAATCTCAGGAGGTTCGTATATCTGGAGCCAAATCACCCCACTGATGAGAGTTTGGGCTGGACCCTTCCCTCTGATCCAGCTGTTCAAGTGTTCTGTTGTCGAGGTGATCCTGAGCAGCAACAAGCACCTGGACAAGAGTCGAGACTACACCTTCCTCCATCCCTGGCTTGGCACTGGTTTACTCACATCAACTGGCAGCAAATGGCACTCCCGTAGGAAGATGTTGACCCCTGCATTCCACTTCAAGATCCTAGAAGACTTCCTGGAGGTTTTCAATTCTCAGAGCACCAAGATGGTTGAGAAGCTGGCCAAGAAAGCGGATGGTCAACGTTTTGATATCTTCCCCTATATTACCCTCTGCACCCTTGACGTTATATGTGAGACAGCTATGGGAGTGAACATCAAAGCCCAGGACAACAGTGACTCAGATTATGTCAAGGCTGTGTACAGAATTGGAGCTTTGGTACAGCAGCGTCAAGCACGACCATGGCTGCAGTCTGACCTGCTCTACCGCCTCATTGGGTCATCCAAGGAGCATGATGCCTGCCTAAAGATCCTTCATGGCTTTTCCTATGGCACAATCCGATCCCGTCGTATCGAGTTCCAGAAGGAGAAAACAAACAAACTGGCCAAGCACATGGATGATGAAATTATTGGCAAGAAGAGGCGACTAGCATTCCTGGACTTGCTGCTGGAGTACTCTGAGGAAGGGAGGGGCCTGAGTGACGAAGACATCAGGGAGGAGGTTGACACTTTCATGTTTGAGGGACACGACACCACGGCTGCTGCTATCAATTGGTCTCTTTATCTCCTGGGCTGCCATCCCGAGATTCAGGCACGAGTGCATGAGGAACTGGACATGATATTCAGCTCCCCAGACCAACCAGTGACAATGGCAGAGCTACGAGAGATGAAGCTGACGGAGAACTGCATCAAGGAAGCTCTGCGACTCTTTCCATCCGTCCCCTTCTTAGCACGTGAACTGCAGGAAGAGGCTGTTATAGACAATTATCGTATTCCCGAGGGAACGACTGTGATGGTGGTGACATACAGGCTGCACCGGGATCCCGACCAGTTTCCTGACCCAGAGAGATTCGATCCTGACCGGTTCCTGCCTGAGAATGTTAGCAAGAGGCATCCGTATGCTTATGTTCCCTTCAGTGCTGGACCCAGGAATTGTATAGGTCAGAAATTTGCCCTGATGGAGGAGAAGATCCTGCTGAGTTCCATTCTCCGCAAGTACCGAGCTGAATCCTGCACCCGCCGTGAAGACCTCAGGCTCCTGGGAGAACTCATCTTACGCCCTGAAAATGGCAACACTGTTAAGCTCTTCCCCAGGGTGTAA
Petrolisthes manimaculis	>KAK4313960.1 hypothetical protein Pmani_014705 [Petrolisthes manimaculis]	Petrolisthes manimaculis	GCTAACTGGTTCTACAAGAGACGTCAGAAGGTCCTATTGATTGAACAGATACCTGGACCC	75956	ANWFYKRRQKVLLIEQIPGP	>lcl|JAWZYT010001252.1_cds_KAK4313960.1_15674 locus_tag=Pmani_014705 protein=hypothetical protein protein_id=KAK4313960.1 location=complement(join(35672..3583238671..3885039989..4015740280..4045841035..4124042028..4209743649..4383446191..4628152173..5227954016..5409755127..5524260055..6013660485..60595)) gbkey=CDS	MTWQLKMVELGSSLVTYSVLTLLTVMLANWFYKRRQKVLLIEQIPGPKALPILGNALEVNVEPRDLFQVISGGSYIWSQITPLMRVWAGPFPLIQLFKCSVVEGLDVTSNIGKLRLSACARAMPLGILNTKFFQRVVGGLGIVGGVLRVWLGVRPMVLISLPNQVEVILSSNKHLDKSRDYTFLHPWLGTGLLTSTGSKWHSRRKMLTPAFHFKILEDFLEVFNSQSTKMVEKLAKKADGQRFDIFPYITLCTLDVICETAMGVNIKAQDNSDSDYVKAVYRIGALVQQRQARPWLQSDLLYRLIGSSKEHDACLKILHGFSYGTIRSRRIEFQKEKTNKLAKHMDDEIIGKKRRLAFLDLLLEYSEEGRGLSDEDIREEVDTFMFEGHDTTAAAINWSLYLLGCHPEIQARVHEELDMIFSSPDQPVTMAELREMKLTENCIKEALRLFSSVPFLARELQEEAVIDNYRIPEGTTVMVVTYRLHRDPDQFPDPERFDPDRFLPENVSKRHPYAYVPFSAGPRNCIGQKFALMEEKILLSSILRKYRAESCTRREDLRLLGELILRPENGNTVKLFPRV*	ATGACGTGGCAGTTGAAGATGGTAGAGTTGGGCAGCAGTTTGGTTACTTACTCCGTTCTTACACTGCTGACAGTCATGTTGGCTAACTGGTTCTACAAGAGACGTCAGAAGGTCCTATTGATTGAACAGATACCTGGACCCAAGGCACTGCCCATCCTTGGAAATGCTCTGGAGGTCAATGTGGAGCCAAGAGACCTGTTTCAAGTAATCTCAGGAGGTTCGTATATCTGGAGCCAAATCACCCCACTGATGAGAGTTTGGGCTGGACCCTTCCCTCTGATCCAGTTGTTCAAGTGTTCTGTTGTCGAGGGACTGGATGTAACCTCAAACATAGGAAAGTTGAGATTATCAGCTTGTGCTCGAGCAATGCCCCTTGGCATTCTAAACACTAAGTTCTTCCAGCGTGTAGTTGGAGGCCTTGGTATAGTGGGGGGCGTTTTGAGGGTGTGGCTCGGAGTTCGTCCCATGGTGCTCATCAGTCTCCCAAACCAGGTGGAGGTGATCCTGAGCAGCAACAAGCACCTGGACAAGAGTCGAGACTACACCTTCCTCCATCCCTGGCTTGGCACTGGTTTACTCACATCAACTGGCAGCAAATGGCACTCCCGTAGGAAGATGTTGACCCCTGCATTCCACTTCAAGATCCTAGAAGACTTCCTGGAGGTTTTCAATTCTCAGAGCACCAAGATGGTTGAGAAGCTGGCCAAGAAAGCGGATGGTCAACGTTTTGATATCTTTCCCTATATTACCCTCTGCACCCTTGACGTTATATGTGAGACAGCTATGGGAGTGAACATCAAAGCCCAGGACAACAGTGACTCAGATTATGTCAAGGCTGTGTACAGAATTGGAGCTTTGGTACAGCAGCGTCAAGCACGACCATGGCTGCAGTCTGACCTGCTCTACCGCCTCATTGGGTCATCCAAGGAGCATGATGCCTGCCTAAAGATCCTTCATGGCTTTTCCTATGGCACAATCCGATCCCGTCGTATCGAGTTCCAGAAGGAGAAAACAAACAAACTGGCCAAGCACATGGATGATGAAATTATTGGCAAGAAGAGGCGACTAGCATTCCTAGACTTGCTGCTGGAGTACTCTGAGGAAGGGAGGGGCCTGAGTGACGAAGACATCAGGGAGGAGGTTGACACTTTCATGTTTGAGGGACACGACACCACGGCTGCTGCTATCAATTGGTCTCTTTATCTCCTGGGCTGCCATCCCGAGATTCAGGCACGAGTGCATGAGGAACTGGACATGATATTCAGCTCCCCAGACCAACCAGTGACAATGGCAGAGCTACGAGAGATGAAGCTGACGGAGAACTGCATCAAGGAAGCTCTGCGACTCTTTTCATCCGTCCCCTTCTTAGCACGTGAACTGCAGGAAGAGGCTGTTATAGACAATTATCGTATTCCCGAGGGAACGACTGTGATGGTGGTGACATACAGGCTGCACCGGGATCCCGACCAGTTTCCTGACCCAGAGAGATTCGATCCTGACCGGTTCCTGCCTGAGAATGTTAGCAAGAGGCATCCGTATGCTTATGTTCCCTTCAGTGCTGGTCCCAGGAACTGTATAGGTCAGAAATTTGCCCTGATGGAGGAGAAGATCCTGCTGAGTTCCATTCTCCGCAAGTACCGAGCTGAATCCTGCACCCGCCGTGAAGACCTCAGGCTCCTGGGAGAACTCATCTTACGCCCTGAAAATGGCAACACTGTTAAGCTCTTCCCCAGGGTGTAA
Petrolisthes manimaculis	>KAK4313960.1 hypothetical protein Pmani_014705 [Petrolisthes manimaculis]	Petrolisthes manimaculis	GCTAACTGGTTCTACAAGAGACGTCAGAAGGTCCTATTGATTGAACAGATACCTGGACCC	75957	ANWFYKRRQKVLLIEQIPGP	>lcl|JAWZYT010001252.1_cds_KAK4313961.1_15676 locus_tag=Pmani_014705 protein=hypothetical protein protein_id=KAK4313961.1 location=complement(join(40684..4076041035..4124042028..4209743649..4383446191..4628152173..5227960055..6013660485..60595)) gbkey=CDS	MTWQLKMVELGSSLVTYSVLTLLTVMLANWFYKRRQKVLLIEQIPGPKALPILGNALEVNVEPREFFQRVVGGLGIVGGVLRVWLGVRPMVLISLPNQVEVILSSNKHLDKSRDYTFLHPWLGTGLLTSTGSKWHSRRKMLTPAFHFKILEDFLEVFNSQSTKMVEKLAKKADGQRFDIFPYITLCTLDVICETAMGVNIKAQDNSDSDYVKAVYRIGALVQQRQARPWLQSDLLYRLIGSSKEHDACLKILHGFSYGTIRSRRIEFQKEKTNKLAKHMDDEIIGEDQDADSKSEEDGKRQEMAINDCS*	ATGACGTGGCAGTTGAAGATGGTAGAGTTGGGCAGCAGTTTGGTTACTTACTCCGTTCTTACACTGCTGACAGTCATGTTGGCTAACTGGTTCTACAAGAGACGTCAGAAGGTCCTATTGATTGAACAGATACCTGGACCCAAGGCACTGCCCATCCTTGGAAATGCTCTGGAGGTCAATGTGGAGCCAAGAGAGTTCTTCCAGCGTGTAGTTGGAGGCCTTGGTATAGTGGGGGGCGTTTTGAGGGTGTGGCTCGGAGTTCGTCCCATGGTGCTCATCAGTCTCCCAAACCAGGTGGAGGTGATCCTGAGCAGCAACAAGCACCTGGACAAGAGTCGAGACTACACCTTCCTCCATCCCTGGCTTGGCACTGGTTTACTCACATCAACTGGCAGCAAATGGCACTCCCGTAGGAAGATGTTGACCCCTGCATTCCACTTCAAGATCCTAGAAGACTTCCTGGAGGTTTTCAATTCTCAGAGCACCAAGATGGTTGAGAAGCTGGCCAAGAAAGCGGATGGTCAACGTTTTGATATCTTTCCCTATATTACCCTCTGCACCCTTGACGTTATATGTGAGACAGCTATGGGAGTGAACATCAAAGCCCAGGACAACAGTGACTCAGATTATGTCAAGGCTGTGTACAGAATTGGAGCTTTGGTACAGCAGCGTCAAGCACGACCATGGCTGCAGTCTGACCTGCTCTACCGCCTCATTGGGTCATCCAAGGAGCATGATGCCTGCCTAAAGATCCTTCATGGCTTTTCCTATGGCACAATCCGATCCCGTCGTATCGAGTTCCAGAAGGAGAAAACAAACAAACTGGCCAAGCACATGGATGATGAAATTATTGGTGAGGATCAAGATGCAGATTCAAAGAGTGAAGAGGATGGGAAGAGGCAGGAAATGGCAATAAACGACTGTAGCTGA
Petrolisthes manimaculis	>KAK4313960.1 hypothetical protein Pmani_014705 [Petrolisthes manimaculis]	Petrolisthes manimaculis	GCTAACTGGTTCTACAAGAGACGTCAGAAGGTCCTATTGATTGAACAGATACCTGGACCC	75958	ANWFYKRRQKVLLIEQIPGP	>lcl|JAWZYT010001252.1_cds_KAK4313962.1_15677 locus_tag=Pmani_014705 protein=hypothetical protein protein_id=KAK4313962.1 location=complement(join(55121..5524260055..6013660485..60595)) gbkey=CDS	MTWQLKMVELGSSLVTYSVLTLLTVMLANWFYKRRQKVLLIEQIPGPKALPILGNALEVNVEPRDLFQVISGGSYIWSQITPLMRVWAGPFPLIQLFKCSVVEV*	ATGACGTGGCAGTTGAAGATGGTAGAGTTGGGCAGCAGTTTGGTTACTTACTCCGTTCTTACACTGCTGACAGTCATGTTGGCTAACTGGTTCTACAAGAGACGTCAGAAGGTCCTATTGATTGAACAGATACCTGGACCCAAGGCACTGCCCATCCTTGGAAATGCTCTGGAGGTCAATGTGGAGCCAAGAGACCTGTTTCAAGTAATCTCAGGAGGTTCGTATATCTGGAGCCAAATCACCCCACTGATGAGAGTTTGGGCTGGACCCTTCCCTCTGATCCAGTTGTTCAAGTGTTCTGTTGTCGAGGTATAA
Petrolisthes manimaculis	>KAK4313960.1 hypothetical protein Pmani_014705 [Petrolisthes manimaculis]	Petrolisthes manimaculis	GCTAACTGGTTCTACAAGAGACGTCAGAAGGTCCTATTGATTGAACAGATACCTGGACCC	75959	ANWFYKRRQKVLLIEQIPGP	>lcl|JAWZYT010001514.1_cds_KAK4311419.1_18243 locus_tag=Pmani_017079 protein=hypothetical protein protein_id=KAK4311419.1 location=complement(join(70770..7093072776..7295574125..7429374416..7459475564..7576976545..7661478168..7835380689..8077989472..8958794300..9438194729..94839)) gbkey=CDS	MTWQLKMVELGSSLVTYSVLTLLTVMLANWFYKRRQKVLLIEQIPGPKALPILGNALEVNVEPRDLFQVISGGSYIWSQITPLMRVWAGPFPLIQLFKCSVVEVILSSNKHLDKSRDYTFLHPWLGTGLLTSTGSKWHSRRKMLTPAFHFKILEDFLEVFNSQSTKMVEKLAKKADGQRFDIFPYITLCTLDVICETAMGVNIKAQDNSDSDYVKAVYRIGALVQQRQARPWLQSDLLYRLIGSSKEHDACLKILHGFSYGTIRSRRIEFQKEKTNKLAKHMDDEIIGKKRRLAFLDLLLEYSEEGRGLSDEDIREEVDTFMFEGHDTTAAAINWSLYLLGCHPEIQARVHEELDMIFSSPDQPVTMAELREMKLTENCIKEALRLFPSVPFLARELQEEAVIDNYRIPEGTTVMVVTYRLHRDPDQFPDPERFDPDRFLPENVSKRHPYAYVPFSAGPRNCIGQKFALMEEKILLSSILRKYRAESCTRREDLRLLGELILRPENGNTVKLFPRV*	ATGACGTGGCAGTTGAAGATGGTAGAGTTGGGCAGCAGTTTGGTTACTTACTCCGTTCTTACACTGCTGACAGTCATGTTGGCTAACTGGTTCTACAAGAGACGTCAGAAGGTCCTATTGATTGAACAGATACCTGGACCCAAGGCACTGCCCATCCTTGGAAATGCTCTGGAGGTCAATGTGGAGCCAAGAGACCTGTTTCAAGTAATCTCAGGAGGTTCGTATATCTGGAGCCAAATCACCCCACTGATGAGAGTTTGGGCTGGACCCTTCCCTCTGATCCAGCTGTTCAAGTGTTCTGTTGTCGAGGTGATCCTGAGCAGCAACAAGCACCTGGACAAGAGTCGAGACTACACCTTCCTCCATCCCTGGCTTGGCACTGGTTTACTCACATCAACTGGCAGCAAATGGCACTCCCGTAGGAAGATGTTGACCCCTGCATTCCACTTCAAGATCCTAGAAGACTTCCTGGAGGTTTTCAATTCTCAGAGCACCAAGATGGTTGAGAAGCTGGCCAAGAAAGCGGATGGTCAACGTTTTGATATCTTCCCCTATATTACCCTCTGCACCCTTGACGTTATATGTGAGACAGCTATGGGAGTGAACATCAAAGCCCAGGACAACAGTGACTCAGATTATGTCAAGGCTGTGTACAGAATTGGAGCTTTGGTACAGCAGCGTCAAGCACGACCATGGCTGCAGTCTGACCTGCTCTACCGCCTCATTGGGTCATCCAAGGAGCATGATGCCTGCCTAAAGATCCTTCATGGCTTTTCCTATGGCACAATCCGATCCCGTCGTATCGAGTTCCAGAAGGAGAAAACAAACAAACTGGCCAAGCACATGGATGATGAAATTATTGGCAAGAAGAGGCGACTAGCATTCCTGGACTTGCTGCTGGAGTACTCTGAGGAAGGGAGGGGCCTGAGTGACGAAGACATCAGGGAGGAGGTTGACACTTTCATGTTTGAGGGACACGACACCACGGCTGCTGCTATCAATTGGTCTCTTTATCTCCTGGGCTGCCATCCCGAGATTCAGGCACGAGTGCATGAGGAACTGGACATGATATTCAGCTCCCCAGACCAACCAGTGACAATGGCAGAGCTACGAGAGATGAAGCTGACGGAGAACTGCATCAAGGAAGCTCTGCGACTCTTTCCATCCGTCCCCTTCTTAGCACGTGAACTGCAGGAAGAGGCTGTTATAGACAATTATCGTATTCCCGAGGGAACGACTGTGATGGTGGTGACATACAGACTGCACCGGGATCCCGACCAGTTTCCTGACCCAGAGAGATTCGATCCTGACCGGTTCCTGCCTGAGAATGTTAGCAAGAGGCATCCGTATGCTTATGTTCCCTTCAGTGCTGGACCCAGGAACTGTATAGGTCAGAAATTTGCCCTGATGGAGGAGAAGATCCTGCTGAGTTCCATTCTCCGCAAGTACCGAGCTGAATCCTGCACCCGCCGTGAAGACCTCAGGCTCCTGGGAGAACTCATCTTACGCCCTGAAAATGGCAACACTGTTAAGCTCTTCCCCAGGGTGTAA
Petrolisthes manimaculis	>KAK4313960.1 hypothetical protein Pmani_014705 [Petrolisthes manimaculis]	Petrolisthes manimaculis	GCTAACTGGTTCTACAAGAGACGTCAGAAGGTCCTATTGATTGAACAGATACCTGGACCC	75960	ANWFYKRRQKVLLIEQIPGP	>lcl|JAWZYT010001827.1_cds_KAK4308911.1_20762 locus_tag=Pmani_019435 protein=hypothetical protein protein_id=KAK4308911.1 location=complement(join(233603..233763235341..235520236690..236858236981..237159237736..237941238729..238798240360..240592242896..242986256833..256914257248..257359262346..262362262522..262542)) gbkey=CDS	MGLVLVLRKIRYRMTWQLKMVELGISLVTYSVLTLLTVMLANWFYKRRQKVLLIEQIPGPKALPILGNALEVNVEPRGDPEQQQAPGQESRLHLPPSLAWHWFTHINCCVFAHQYGINFIPFTGNKWHSRRKMLTPAFHFKILEDFLEVFNSQSTKMVEKLAKKADGQRFDIFPYITLCTLDVICETAMGVNIKAQDNSDSDYVKAVYRIGALVQQRQARPWLQSDLLYRLIGSSKEHDACLKILHGFSYGTIRSRRIEFQKEKTNKLAKHMDDEIIGKKRRLAFLDLLLEYSEEGKGLSDEDIREEVDTFMFEGHDTTAAAINWSLYLLGCHPEIQARVHEELDMIFSSPDQPVTMAELREMKLTENCIKEALRLFPSVPFLARELQEEAVIDNYRIPEGTTVMVVTYRLHRDPDQFPDPERFDPDRFLPENVSKRHPYAYVPFSAGPRNCIGQKFALMEEKILLSSILRKYRAESCTRREDLRLLGELILRPENGNTVKLFPRV*	ATGGGACTGGTGCTGGTGCTGAGAAAGATACGGTACAGGATGACGTGGCAGTTGAAGATGGTAGAGTTGGGCATCAGTTTGGTTACTTACTCCGTTCTTACACTACTGACAGTCATGTTGGCTAACTGGTTCTACAAGAGACGTCAGAAGGTCCTATTGATTGAACAGATACCTGGACCCAAGGCACTGCCCATCCTTGGAAATGCTCTGGAGGTCAATGTGGAGCCAAGAGGTGATCCTGAGCAGCAACAAGCACCTGGACAAGAGTCGAGACTACACCTTCCTCCATCCCTGGCTTGGCACTGGTTTACTCACATCAACTGCTGTGTATTTGCACATCAATATGGAATTAACTTTATCCCCTTCACAGGCAACAAATGGCACTCCCGTAGGAAGATGTTGACCCCTGCATTCCACTTCAAGATCCTAGAAGACTTCCTGGAGGTTTTCAATTCTCAGAGCACCAAGATGGTTGAGAAGCTGGCCAAGAAAGCGGATGGTCAACGTTTTGATATCTTCCCCTATATTACCCTCTGCACCCTTGACGTTATATGTGAGACAGCTATGGGAGTGAACATCAAAGCCCAGGACAACAGTGACTCAGATTATGTCAAGGCTGTGTACAGAATTGGAGCTTTGGTACAGCAGCGTCAAGCACGACCATGGCTGCAGTCTGACCTGCTCTACCGCCTCATTGGGTCATCCAAGGAGCATGATGCCTGCCTAAAGATCCTTCATGGCTTTTCCTATGGCACAATCCGATCCCGTCGTATCGAGTTCCAGAAGGAGAAAACAAACAAACTGGCCAAGCACATGGATGATGAAATTATTGGCAAGAAGAGGCGACTAGCATTCCTGGACTTGCTGCTGGAGTACTCTGAGGAAGGGAAGGGCCTGAGTGACGAAGACATCAGGGAGGAGGTTGACACTTTCATGTTTGAGGGACACGACACCACGGCTGCTGCTATCAATTGGTCTCTTTATCTCCTGGGCTGCCATCCCGAGATTCAGGCACGAGTGCATGAGGAACTGGACATGATATTCAGCTCCCCAGACCAACCAGTGACAATGGCAGAGCTACGAGAGATGAAGCTGACGGAGAACTGCATCAAGGAAGCTCTGCGACTCTTTCCATCCGTCCCCTTCTTAGCACGTGAACTGCAGGAAGAGGCTGTTATAGACAATTATCGTATTCCCGAGGGAACGACTGTGATGGTGGTGACATACAGGCTGCACCGGGATCCCGACCAGTTTCCTGACCCAGAGAGATTCGATCCTGACCGGTTCCTGCCTGAGAATGTTAGCAAGAGGCATCCGTATGCTTATGTTCCCTTCAGTGCTGGACCCAGGAACTGTATAGGTCAGAAATTTGCCCTGATGGAGGAGAAGATCCTGCTGAGTTCCATTCTCCGCAAGTACCGAGCTGAATCCTGCACCCGCCGTGAAGACCTCAGGCTCCTGGGAGAACTCATCTTACGCCCTGAAAATGGCAACACTGTTAAGCTCTTCCCCAGGGTGTAA
Petrolisthes manimaculis	>KAK4313960.1 hypothetical protein Pmani_014705 [Petrolisthes manimaculis]	Petrolisthes manimaculis	GCTAACTGGTTCTACAAGAGACGTCAGAAGGTCCTATTGATTGAACAGATACCTGGACCC	75961	ANWFYKRRQKVLLIEQIPGP	>lcl|JAWZYT010001827.1_cds_KAK4308910.1_20763 locus_tag=Pmani_019435 protein=hypothetical protein protein_id=KAK4308910.1 location=complement(join(233603..233763235341..235520236690..236858236981..237159237736..237941238729..238798240360..240545242896..242986251895..252010256833..256914257248..257359262346..262362262522..262542)) gbkey=CDS	MGLVLVLRKIRYRMTWQLKMVELGISLVTYSVLTLLTVMLANWFYKRRQKVLLIEQIPGPKALPILGNALEVNVEPRDLFQVISGGSYIWSQITPLMRVWAGPFPLIQLFKCSVVEVILSSNKHLDKSRDYTFLHPWLGTGLLTSTGNKWHSRRKMLTPAFHFKILEDFLEVFNSQSTKMVEKLAKKADGQRFDIFPYITLCTLDVICETAMGVNIKAQDNSDSDYVKAVYRIGALVQQRQARPWLQSDLLYRLIGSSKEHDACLKILHGFSYGTIRSRRIEFQKEKTNKLAKHMDDEIIGKKRRLAFLDLLLEYSEEGKGLSDEDIREEVDTFMFEGHDTTAAAINWSLYLLGCHPEIQARVHEELDMIFSSPDQPVTMAELREMKLTENCIKEALRLFPSVPFLARELQEEAVIDNYRIPEGTTVMVVTYRLHRDPDQFPDPERFDPDRFLPENVSKRHPYAYVPFSAGPRNCIGQKFALMEEKILLSSILRKYRAESCTRREDLRLLGELILRPENGNTVKLFPRV*	ATGGGACTGGTGCTGGTGCTGAGAAAGATACGGTACAGGATGACGTGGCAGTTGAAGATGGTAGAGTTGGGCATCAGTTTGGTTACTTACTCCGTTCTTACACTACTGACAGTCATGTTGGCTAACTGGTTCTACAAGAGACGTCAGAAGGTCCTATTGATTGAACAGATACCTGGACCCAAGGCACTGCCCATCCTTGGAAATGCTCTGGAGGTCAATGTGGAGCCAAGAGACCTGTTTCAAGTAATCTCAGGAGGTTCGTATATCTGGAGCCAAATCACCCCACTGATGAGAGTTTGGGCTGGACCCTTCCCTCTGATCCAGCTGTTCAAGTGTTCTGTTGTCGAGGTGATCCTGAGCAGCAACAAGCACCTGGACAAGAGTCGAGACTACACCTTCCTCCATCCCTGGCTTGGCACTGGTTTACTCACATCAACTGGCAACAAATGGCACTCCCGTAGGAAGATGTTGACCCCTGCATTCCACTTCAAGATCCTAGAAGACTTCCTGGAGGTTTTCAATTCTCAGAGCACCAAGATGGTTGAGAAGCTGGCCAAGAAAGCGGATGGTCAACGTTTTGATATCTTCCCCTATATTACCCTCTGCACCCTTGACGTTATATGTGAGACAGCTATGGGAGTGAACATCAAAGCCCAGGACAACAGTGACTCAGATTATGTCAAGGCTGTGTACAGAATTGGAGCTTTGGTACAGCAGCGTCAAGCACGACCATGGCTGCAGTCTGACCTGCTCTACCGCCTCATTGGGTCATCCAAGGAGCATGATGCCTGCCTAAAGATCCTTCATGGCTTTTCCTATGGCACAATCCGATCCCGTCGTATCGAGTTCCAGAAGGAGAAAACAAACAAACTGGCCAAGCACATGGATGATGAAATTATTGGCAAGAAGAGGCGACTAGCATTCCTGGACTTGCTGCTGGAGTACTCTGAGGAAGGGAAGGGCCTGAGTGACGAAGACATCAGGGAGGAGGTTGACACTTTCATGTTTGAGGGACACGACACCACGGCTGCTGCTATCAATTGGTCTCTTTATCTCCTGGGCTGCCATCCCGAGATTCAGGCACGAGTGCATGAGGAACTGGACATGATATTCAGCTCCCCAGACCAACCAGTGACAATGGCAGAGCTACGAGAGATGAAGCTGACGGAGAACTGCATCAAGGAAGCTCTGCGACTCTTTCCATCCGTCCCCTTCTTAGCACGTGAACTGCAGGAAGAGGCTGTTATAGACAATTATCGTATTCCCGAGGGAACGACTGTGATGGTGGTGACATACAGGCTGCACCGGGATCCCGACCAGTTTCCTGACCCAGAGAGATTCGATCCTGACCGGTTCCTGCCTGAGAATGTTAGCAAGAGGCATCCGTATGCTTATGTTCCCTTCAGTGCTGGACCCAGGAACTGTATAGGTCAGAAATTTGCCCTGATGGAGGAGAAGATCCTGCTGAGTTCCATTCTCCGCAAGTACCGAGCTGAATCCTGCACCCGCCGTGAAGACCTCAGGCTCCTGGGAGAACTCATCTTACGCCCTGAAAATGGCAACACTGTTAAGCTCTTCCCCAGGGTGTAA
Petrolisthes manimaculis	>KAK4313960.1 hypothetical protein Pmani_014705 [Petrolisthes manimaculis]	Petrolisthes manimaculis	GCTAACTGGTTCTACAAGAGACGTCAGAAGGTCCTATTGATTGAACAGATACCTGGACCC	75962	ANWFYKRRQKVLLIEQIPGP	>lcl|JAWZYT010001827.1_cds_KAK4308912.1_20764 locus_tag=Pmani_019435 protein=hypothetical protein protein_id=KAK4308912.1 location=complement(join(233603..233763235341..235520236690..236858236981..237159237736..237941238729..238798240360..240545242896..242986249043..249149250934..251015251895..252010256833..256914257248..257359262346..262362262522..262542)) gbkey=CDS	MGLVLVLRKIRYRMTWQLKMVELGISLVTYSVLTLLTVMLANWFYKRRQKVLLIEQIPGPKALPILGNALEVNVEPRDLFQVISGGSYIWSQITPLMRVWAGPFPLIQLFKCSVVEGLDVTSNIGKLRLSACARALTLGILNTKFFQRVVGGLGIVGGVLRVWLGVRPMVLISLPNQVEVILSSNKHLDKSRDYTFLHPWLGTGLLTSTGNKWHSRRKMLTPAFHFKILEDFLEVFNSQSTKMVEKLAKKADGQRFDIFPYITLCTLDVICETAMGVNIKAQDNSDSDYVKAVYRIGALVQQRQARPWLQSDLLYRLIGSSKEHDACLKILHGFSYGTIRSRRIEFQKEKTNKLAKHMDDEIIGKKRRLAFLDLLLEYSEEGKGLSDEDIREEVDTFMFEGHDTTAAAINWSLYLLGCHPEIQARVHEELDMIFSSPDQPVTMAELREMKLTENCIKEALRLFPSVPFLARELQEEAVIDNYRIPEGTTVMVVTYRLHRDPDQFPDPERFDPDRFLPENVSKRHPYAYVPFSAGPRNCIGQKFALMEEKILLSSILRKYRAESCTRREDLRLLGELILRPENGNTVKLFPRV*	ATGGGACTGGTGCTGGTGCTGAGAAAGATACGGTACAGGATGACGTGGCAGTTGAAGATGGTAGAGTTGGGCATCAGTTTGGTTACTTACTCCGTTCTTACACTACTGACAGTCATGTTGGCTAACTGGTTCTACAAGAGACGTCAGAAGGTCCTATTGATTGAACAGATACCTGGACCCAAGGCACTGCCCATCCTTGGAAATGCTCTGGAGGTCAATGTGGAGCCAAGAGACCTGTTTCAAGTAATCTCAGGAGGTTCGTATATCTGGAGCCAAATCACCCCACTGATGAGAGTTTGGGCTGGACCCTTCCCTCTGATCCAGCTGTTCAAGTGTTCTGTTGTCGAGGGACTGGACGTAACCTCAAACATAGGAAAGTTGAGATTATCAGCTTGTGCTCGAGCATTGACCCTTGGCATTCTAAATACTAAGTTCTTCCAGCGTGTAGTTGGAGGCCTTGGTATAGTGGGGGGCGTTTTGAGGGTGTGGCTCGGAGTTCGTCCCATGGTGCTCATCAGTCTCCCAAACCAGGTGGAGGTGATCCTGAGCAGCAACAAGCACCTGGACAAGAGTCGAGACTACACCTTCCTCCATCCCTGGCTTGGCACTGGTTTACTCACATCAACTGGCAACAAATGGCACTCCCGTAGGAAGATGTTGACCCCTGCATTCCACTTCAAGATCCTAGAAGACTTCCTGGAGGTTTTCAATTCTCAGAGCACCAAGATGGTTGAGAAGCTGGCCAAGAAAGCGGATGGTCAACGTTTTGATATCTTCCCCTATATTACCCTCTGCACCCTTGACGTTATATGTGAGACAGCTATGGGAGTGAACATCAAAGCCCAGGACAACAGTGACTCAGATTATGTCAAGGCTGTGTACAGAATTGGAGCTTTGGTACAGCAGCGTCAAGCACGACCATGGCTGCAGTCTGACCTGCTCTACCGCCTCATTGGGTCATCCAAGGAGCATGATGCCTGCCTAAAGATCCTTCATGGCTTTTCCTATGGCACAATCCGATCCCGTCGTATCGAGTTCCAGAAGGAGAAAACAAACAAACTGGCCAAGCACATGGATGATGAAATTATTGGCAAGAAGAGGCGACTAGCATTCCTGGACTTGCTGCTGGAGTACTCTGAGGAAGGGAAGGGCCTGAGTGACGAAGACATCAGGGAGGAGGTTGACACTTTCATGTTTGAGGGACACGACACCACGGCTGCTGCTATCAATTGGTCTCTTTATCTCCTGGGCTGCCATCCCGAGATTCAGGCACGAGTGCATGAGGAACTGGACATGATATTCAGCTCCCCAGACCAACCAGTGACAATGGCAGAGCTACGAGAGATGAAGCTGACGGAGAACTGCATCAAGGAAGCTCTGCGACTCTTTCCATCCGTCCCCTTCTTAGCACGTGAACTGCAGGAAGAGGCTGTTATAGACAATTATCGTATTCCCGAGGGAACGACTGTGATGGTGGTGACATACAGGCTGCACCGGGATCCCGACCAGTTTCCTGACCCAGAGAGATTCGATCCTGACCGGTTCCTGCCTGAGAATGTTAGCAAGAGGCATCCGTATGCTTATGTTCCCTTCAGTGCTGGACCCAGGAACTGTATAGGTCAGAAATTTGCCCTGATGGAGGAGAAGATCCTGCTGAGTTCCATTCTCCGCAAGTACCGAGCTGAATCCTGCACCCGCCGTGAAGACCTCAGGCTCCTGGGAGAACTCATCTTACGCCCTGAAAATGGCAACACTGTTAAGCTCTTCCCCAGGGTGTAA
Petrolisthes manimaculis	>KAK4313960.1 hypothetical protein Pmani_014705 [Petrolisthes manimaculis]	Petrolisthes manimaculis	GCTAACTGGTTCTACAAGAGACGTCAGAAGGTCCTATTGATTGAACAGATACCTGGACCC	75963	ANWFYKRRQKVLLIEQIPGP	>lcl|JAWZYT010002071.1_cds_KAK4306925.1_22730 locus_tag=Pmani_021279 protein=hypothetical protein protein_id=KAK4306925.1 location=complement(join(249351..249479249827..249937)) gbkey=CDS	MTWQLKMVELGSSLVTYSVLTLLTVMLANWFYKRRQKVLLIEQIPGPKALPILGNALEVNVEPRGQSYQSLPASYSFLS*	ATGACGTGGCAGTTGAAGATGGTAGAGTTGGGCAGCAGTTTGGTTACTTACTCCGTTCTTACACTGCTGACAGTCATGTTGGCTAACTGGTTCTACAAGAGACGTCAGAAGGTCCTATTGATTGAACAGATACCTGGACCCAAGGCACTGCCCATCCTTGGAAATGCTCTGGAGGTCAATGTGGAGCCAAGAGGTCAGTCATATCAAAGCTTACCAGCTTCATATTCTTTTCTGAGTTAG
Petrolisthes manimaculis	>KAK4313960.1 hypothetical protein Pmani_014705 [Petrolisthes manimaculis]	Petrolisthes manimaculis	GCTAACTGGTTCTACAAGAGACGTCAGAAGGTCCTATTGATTGAACAGATACCTGGACCC	75964	ANWFYKRRQKVLLIEQIPGP	>lcl|JAWZYT010003650.1_cds_KAK4297383.1_32286 locus_tag=Pmani_030200 protein=hypothetical protein protein_id=KAK4297383.1 location=complement(join(179384..179544182268..182447183618..183786183909..184087184764..184969185749..185818187383..187568188604..188694198509..198624203076..203157203505..203616208618..208632210831..210999212920..213063214517..214668215937..216081218131..218299220721..220806224318..224450225569..225634226267..226365228403..228617229411..229530231117..231224232124..232314233773..233882)) gbkey=CDS	LLRKRTIREVRLCEISYEFMYGDQQKEASESYLPAWSGGCCLNVTVVSNTGINLSTSLPTKNPYDTASSVSGGSLYPTLPSLLLRPQSTPTYDTHPFRMTDYGGEKRVRWWAKVKDELTPRRDLLLLKLVLTLHIIGFSFLPFMTPYARQLGITYNEMAIIFALEPISAILGPLIAGMLADKTGRYKLVVVVTIIMSAVLTILLLYIPATPLPTLTLTCHTGGHSLIWDSCDICQDQRNNTFLHLHLQNCEAKCVPPPAEFEMCFTGDYNNSCITLYPDAQVTLNGTVVTTVKKNICSYTWTETAITIAILKERGGEYGKQRVIPLIASSITPVVIGALVDWYSEGRDQSDYTLAVYITALFYLITAALVTRLDFMVEKPQHNMLVDLRRLVTSIEVDAFLFVVFCLGANWGFQESFIYVYLRSLDAPYYILGLASFTSKVSAVPVVFLADKIINKCGYHSVFIFSFFLYFLNNFACSYIRTPWMVVALLVTKPLGFNLPYMGMIKLCPRLAPKGLLATMNGLMNPTLFTFGFAAGSSLGGVLVGSLGMTGAFRTFAYTSLGLGICYIALYILYIRRRYGRDDCVQGTKESTETGTTEEGRILEEIMLKEEEQDGNVEEQKVEKDEVRKIDKVCPIKIRYRMTWQLKMVELGISLVTYSVLTLLTVMLANWFYKRRQKVLLIEQIPGPKALPILGNALEVNVEPRDLFQVISGGSYIWSQITPLMRVWAGPFPLIQLFKCSVVEVILSSNKHLDKSRDYTFLHPWLGTGLLTSTGSKWHSRRKMLTPAFHFKILEDFLEVFNSQSTKMVEKLAKKADGQRFDIFPYITLCTLDVICETAMGVNIKAQDNSDSDYVKAVYRIGALVQQRQARPWLQSDLLYRLIGSSKEHDACLKILHGFSYGTIRSRRIEFQKEKTNKLAKHMDDEIIGKKRRLAFLDLLLEYSEEGRGLSDEDIREEVDTFMFEGHDTTAAAINWSLYLLGCHPEIQARVHEELDMIFSSPDQPVTMAELREMKLTENCIKEALRLFPSVPFLARELQEEAVIDNYRIPEGTTVMVVTYRLHRDPDQFPDPERFDPDRFLPENVSKRHPYAYVPFSAGPRNCIGQKFALMEEKILLSSILRKYRAESCTRREDLRLLGELILRPENGNTVKLFPRV*	CTGCTTCGGAAGCGAACAATAAGGGAAGTTCGACTCTGTGAGATCTCATACGAGTTTATGTATGGAGACCAGCAGAAGGAGGCATCAGAGAGCTACCTGCCGGCATGGAGTGGAGGATGCTGTCTTAATGTTACCGTCGTGTCAAATACTGGTATAAACCTCAGCACTTCACTTCCAACCAAGAATCCATACGACACAGCCTCCTCCGTTAGTGGTGGTTCCCTTTATCCCACACTACCATCTCTTCTACTGCGACCTCAGTCAACACCAACATACGACACCCATCCTTTTAGAATGACCGACTATGGAGGTGAGAAGCGGGTAAGGTGGTGGGCGAAGGTGAAGGATGAACTAACACCAAGGAGGGACCTATTGCTGCTCAAACTTGTCCTCACCCTCCATATCATCGGTTTCAGTTTCTTACCCTTCATGACCCCATACGCACGCCAGCTGGGCATCACCTACAATGAAATGGCCATAATCTTTGCCTTAGAGCCTATATCAGCCATCCTAGGCCCTCTTATTGCAGGCATGCTAGCAGACAAGACTGGCAGGTACAAACTGGTGGTGGTGGTGACAATCATCATGTCTGCGGTCTTGACGATTCTCTTGCTCTACATCCCAGCAACACCTCTCCCCACCCTTACCCTCACCTGTCACACCGGTGGTCACAGTCTCATCTGGGACTCATGTGACATCTGCCAGGATCAGCGCAATAACACCTTTCTTCACCTTCACCTTCAAAACTGTGAGGCCAAGTGCGTACCACCACCTGCTGAATTTGAAATGTGCTTCACTGGGGACTACAACAACTCGTGCATAACTCTCTATCCTGATGCACAGGTGACACTAAATGGAACGGTGGTAACAACAGTTAAGAAAAACATCTGTAGTTACACCTGGACTGAAACTGCGATCACCATAGCTATACTCAAGGAGCGAGGTGGAGAGTACGGCAAGCAGCGAGTAATTCCCCTTATTGCCAGCAGCATCACCCCAGTCGTTATTGGCGCTCTTGTGGATTGGTATAGCGAGGGACGAGATCAATCAGACTACACCTTAGCAGTGTACATCACGGCACTGTTCTACCTTATCACTGCAGCTCTCGTCACACGTCTTGACTTCATGGTAGAGAAGCCTCAACACAACATGCTAGTGGACCTGAGGCGCCTAGTGACCAGTATCGAGGTGGACGCATTCCTCTTTGTCGTCTTTTGTTTGGGTGCCAACTGGGGATTCCAGGAAAGCTTTATATATGTGTACCTCAGGAGTTTGGACGCACCTTACTATATCTTGGGTTTGGCCTCATTCACATCAAAAGTGAGTGCTGTCCCAGTGGTCTTCCTGGCTGACAAAATTATTAATAAATGTGGATACCACTCCGTCTTCATTTTTAGCTTTTTCCTGTACTTTCTCAATAATTTCGCCTGTTCCTATATTAGAACTCCGTGGATGGTGGTGGCGTTATTGGTGACGAAGCCACTAGGCTTCAACTTGCCCTACATGGGCATGATCAAACTCTGCCCCAGACTGGCACCGAAGGGTCTCCTAGCTACCATGAATGGACTCATGAATCCAACATTATTCACGTTTGGTTTTGCTGCCGGGTCCTCTCTGGGGGGTGTCCTTGTGGGCTCTCTGGGTATGACTGGAGCCTTTAGGACCTTCGCCTACACGAGTCTCGGGTTGGGTATCTGCTACATCGCCCTCTACATCCTATACATTAGACGTCGCTATGGTCGTGATGACTGTGTCCAAGGTACAAAGGAATCGACGGAAACAGGGACGACAGAAGAAGGTAGGATACTCGAGGAAATAATGCTGAAGGAAGAGGAACAAGATGGAAATGTAGAGGAACAGAAAGTAGAAAAGGATGAAGTAAGGAAAATAGACAAAGTTTGTCCCATAAAGATACGGTACAGGATGACGTGGCAGTTGAAGATGGTAGAGTTGGGCATCAGTTTGGTTACTTACTCCGTTCTTACACTGCTGACAGTCATGTTGGCTAACTGGTTCTACAAGAGACGTCAGAAGGTCCTATTGATTGAACAGATACCTGGACCCAAGGCACTGCCCATCCTTGGAAATGCTCTGGAGGTCAATGTGGAGCCAAGAGACCTGTTTCAAGTAATCTCAGGAGGTTCGTATATCTGGAGCCAAATCACCCCACTGATGAGAGTTTGGGCTGGACCCTTCCCTCTGATCCAGCTGTTCAAGTGTTCTGTTGTCGAGGTGATCCTGAGCAGCAACAAGCACCTGGACAAGAGTCGAGACTACACCTTCCTCCATCCCTGGCTTGGCACTGGTTTACTCACATCAACTGGCAGCAAATGGCACTCCCGTAGGAAGATGTTAACCCCTGCATTCCACTTCAAGATCCTAGAAGACTTCCTGGAGGTTTTCAATTCTCAGAGCACCAAGATGGTTGAGAAGCTGGCCAAGAAAGCGGATGGTCAACGTTTTGATATCTTCCCCTATATTACCCTCTGCACCCTTGACGTTATATGTGAGACAGCTATGGGAGTGAACATCAAAGCCCAGGACAACAGTGACTCAGATTATGTCAAGGCTGTGTACAGAATTGGAGCTTTGGTACAGCAGCGTCAAGCACGACCATGGCTGCAGTCTGACCTGCTCTACCGCCTCATTGGGTCATCCAAGGAGCATGATGCCTGCCTAAAGATCCTTCATGGCTTTTCCTATGGCACAATCCGATCCCGTCGTATCGAGTTCCAGAAGGAGAAAACAAACAAACTGGCCAAGCACATGGATGATGAAATTATTGGCAAGAAGAGGCGACTAGCATTCCTGGACTTGCTGCTGGAGTACTCTGAGGAAGGGAGGGGCCTGAGTGACGAAGACATCAGGGAGGAGGTTGACACTTTCATGTTTGAGGGACACGACACCACGGCTGCTGCTATCAATTGGTCTCTTTATCTCCTGGGCTGCCATCCCGAGATTCAGGCACGAGTGCATGAGGAACTGGACATGATATTCAGCTCGCCAGACCAACCAGTGACAATGGCAGAGCTACGAGAGATGAAGCTGACGGAGAACTGCATCAAGGAAGCTCTGCGACTCTTTCCATCCGTCCCCTTCTTAGCACGTGAACTGCAGGAAGAGGCTGTTATAGACAATTATCGTATTCCCGAGGGAACGACTGTGATGGTGGTGACATACAGGCTGCACCGGGATCCCGACCAGTTTCCTGACCCAGAGAGATTCGATCCTGACCGGTTCCTGCCTGAGAATGTTAGCAAGAGGCATCCGTATGCTTATGTTCCCTTCAGTGCTGGACCCAGGAACTGTATAGGTCAGAAATTTGCCCTGATGGAGGAGAAGATCCTGCTGAGTTCCATTCTCCGCAAGTACCGAGCTGAATCCTGCACCCGCCGTGAAGACCTCAGGCTCCTGGGAGAACTCATCTTACGCCCTGAAAATGGCAACACTGTTAAGCTCTTCCCCAGGGTGTAA
Petrolisthes manimaculis	>KAK4313960.1 hypothetical protein Pmani_014705 [Petrolisthes manimaculis]	Petrolisthes manimaculis	GCTAACTGGTTCTACAAGAGACGTCAGAAGGTCCTATTGATTGAACAGATACCTGGACCC	75965	ANWFYKRRQKVLLIEQIPGP	>lcl|JAWZYT010004376.1_cds_KAK4294066.1_35589 locus_tag=Pmani_033276 protein=hypothetical protein protein_id=KAK4294066.1 location=join(97828..9792798721..98935101070..101168101800..101943102973..103105106637..106722108315..108483110551..110695111887..112038113493..113636115559..115779117607..117623122633..122744123092..123173127277..127392137591..137681140038..140223141605..141674142487..142692143270..143448143568..143736144906..145085149168..149328) gbkey=CDS	MTPYARQLGITYNEMAIIFALEPISAILGPLIAGMLADKTGRYKLVVVVTIIMSAVFTILLLYIPATPLPTLTFTCHTAGHSLIWDSCDICQDQRNNTFLHLHLQNCEAKCVPPPAEFEMCFTGDYNNSCITLYPDAQVTLNGTVVTTVKKNICSYTWTEVRHEGQVYSGLKCPDPNPDPCPVRCQTAITIAILKERGGEYGKQRVIPLIASSITPVVIGALVDWYSEGQDQSDYTLAVYITALFYLITAALVTRLDFMVEKPQHNMLVDLRRLVTSIEVDAFLFVVFCLGANWGFQESFIYVYLRSLDAPYYILGLASFTSKVSAVPVVFLADKILNKCGYHSVFIFSFFLYFLNNFACSYIRTPWMVVALLVTKPLGFNLPYMGMIKLCPRLAPKGLLATMNGLMNPTLFTFGFAAGSSLGGVLVGSLGMTGAFRTFAYTSLGLGICYIALYILYIRRRYGRDDCVQGTKESTETGTTEEGRILEEIMLKEEEQDGNVEEQKVEKDEVMKIDKVCPMLTARPTPEAGPPEDEIDRKIRYRMTWQLKMVELGSSLVTYSVLTLLTVMLANWFYKRRQKVLLIEQIPGPKALPILGNALEVNVEPRDLFQVISGGSYIWSQITPLMRVWAGPFPLIQLFKCSVVEVILSSNKHLDKSRDYTFLHPWLGTGLLTSTGSKWHSRRKMLTPAFHFKILEDFLEVFNSQSTKMVEKLAKKADGQRFDIFPYITLCTLDVICETAMGVNIKAQDNSDSDYVKAVYRIGALVQQRQARPWLQSDLLYRLIGSSKEHDACLKILHGFSYGTIRSRLIEFQKEKTNKLAKHMDDEIIGKKRRLAFLDLLLEYSEEGRGLSDEDIREEVDTFMFEGHDTTAAAINWSLYLLGCHPEIQARVHEELDMIFSSPDQPVTMAELREMKLTENCIKEALRLFPSVPFLARELQEEAVIDNYRIPEGTTVMVVTYRLHRDPDQFPDPERFDPDRFLPENVSKRHPYAYVPFSAGPRNCIGQKFALMEEKILLSSILRKYRAESCTRREDLRLLGELILRPENGNTVKLFPRV*	ATGACCCCATACGCACGCCAGCTGGGCATCACCTACAATGAAATGGCCATAATCTTTGCCTTAGAGCCTATATCAGCCATCCTAGGCCCTCTTATTGCAGGCATGCTAGCAGACAAGACTGGCAGGTACAAACTGGTGGTGGTGGTGACAATCATCATGTCTGCGGTCTTCACGATTCTCTTGCTCTACATCCCAGCAACACCTCTCCCCACCCTTACCTTCACCTGTCACACCGCTGGTCACAGTCTCATCTGGGACTCATGTGACATCTGCCAGGATCAGCGCAATAACACCTTTCTTCACCTTCACCTTCAAAACTGTGAGGCCAAGTGCGTACCACCACCTGCTGAATTTGAAATGTGCTTCACTGGGGACTACAACAACTCGTGCATAACTCTCTATCCTGATGCACAGGTGACACTAAATGGAACGGTGGTAACAACAGTTAAGAAAAACATCTGTAGTTACACCTGGACTGAAGTGAGACATGAGGGCCAGGTGTACAGTGGCCTCAAATGCCCCGACCCTAACCCAGACCCGTGCCCCGTCCGTTGCCAGACTGCGATCACCATAGCTATACTCAAGGAGCGAGGTGGAGAGTACGGCAAGCAGCGAGTAATTCCCCTTATTGCCAGCAGCATCACCCCAGTCGTTATTGGCGCTCTTGTGGATTGGTATAGCGAGGGACAAGATCAATCAGACTACACCTTAGCAGTGTACATCACAGCACTGTTCTACCTTATCACTGCAGCTCTCGTCACACGTCTTGACTTCATGGTAGAGAAGCCTCAACACAACATGCTAGTGGACCTGAGGCGCCTAGTGACCAGTATCGAGGTGGACGCATTCCTCTTTGTCGTCTTTTGTTTGGGTGCCAACTGGGGATTCCAGGAAAGCTTTATATATGTGTACCTCAGGAGTTTGGACGCACCTTACTATATCTTGGGTTTGGCCTCATTCACATCAAAAGTGAGTGCTGTCCCAGTGGTCTTCCTGGCTGACAAAATTCTTAATAAATGTGGATACCACTCCGTCTTCATTTTTAGCTTTTTCCTGTACTTTCTCAATAATTTCGCCTGTTCCTATATTAGAACTCCGTGGATGGTGGTGGCGTTATTGGTGACGAAGCCACTAGGCTTCAACTTGCCCTACATGGGCATGATCAAACTCTGCCCCAGACTGGCACCGAAGGGTCTCCTAGCTACCATGAATGGACTCATGAATCCAACATTATTCACGTTTGGTTTTGCTGCCGGGTCCTCTCTGGGGGGTGTCCTTGTGGGCTCTCTGGGTATGACTGGAGCCTTTAGGACCTTCGCCTACACGAGTCTAGGGTTGGGTATCTGCTACATCGCCCTCTACATCCTATACATTAGACGTCGCTATGGTCGTGATGACTGTGTCCAAGGTACAAAGGAATCGACGGAAACAGGGACGACAGAAGAAGGTAGGATACTCGAGGAAATAATGCTGAAGGAAGAGGAACAAGATGGAAATGTAGAGGAACAGAAAGTAGAAAAGGATGAAGTAATGAAAATAGACAAAGTTTGTCCCATGTTGACGGCTAGACCTACACCTGAAGCTGGCCCTCCTGAGGATGAGATTGACAGAAAGATACGGTACAGGATGACGTGGCAGTTGAAGATGGTAGAGTTGGGCAGCAGTTTGGTTACTTACTCCGTTCTTACACTGCTGACAGTCATGTTGGCTAACTGGTTCTACAAGAGACGTCAGAAGGTCCTATTGATTGAACAGATACCTGGACCCAAGGCACTGCCCATCCTTGGAAATGCTCTGGAGGTCAATGTGGAGCCAAGAGACCTGTTTCAAGTAATCTCAGGAGGTTCGTATATCTGGAGCCAAATCACCCCACTGATGAGAGTTTGGGCTGGACCCTTCCCTCTGATCCAGCTGTTCAAGTGTTCTGTTGTCGAGGTGATCCTGAGCAGCAACAAGCACCTGGACAAGAGTCGAGACTACACCTTCCTCCATCCCTGGCTTGGCACTGGTTTACTCACATCAACTGGCAGCAAATGGCACTCCCGTAGGAAGATGTTGACCCCTGCATTCCACTTCAAGATCCTAGAAGACTTCCTGGAGGTTTTCAATTCTCAGAGCACCAAGATGGTTGAGAAGCTGGCCAAGAAAGCGGATGGTCAACGTTTTGATATCTTCCCCTATATTACCCTCTGCACCCTTGACGTTATATGTGAGACAGCTATGGGAGTGAACATCAAAGCCCAGGACAACAGTGACTCAGATTATGTCAAGGCTGTGTACAGAATTGGAGCTTTGGTACAGCAGCGTCAAGCACGACCATGGCTGCAGTCTGACCTGCTCTACCGCCTCATTGGGTCATCCAAGGAGCATGATGCCTGCCTAAAGATCCTTCATGGCTTTTCCTATGGCACAATCCGATCCCGTCTTATCGAGTTCCAGAAGGAGAAAACAAACAAACTGGCCAAGCACATGGATGATGAAATTATTGGCAAGAAGAGGCGACTAGCATTCCTGGACTTGCTGCTGGAGTACTCTGAGGAAGGGAGGGGCCTGAGTGACGAAGACATCAGGGAGGAGGTTGACACTTTCATGTTTGAGGGACACGACACCACGGCTGCTGCTATCAATTGGTCTCTTTATCTCCTGGGCTGCCATCCCGAGATTCAGGCACGAGTGCATGAGGAACTGGACATGATATTCAGCTCCCCAGACCAACCAGTGACAATGGCAGAGCTACGAGAGATGAAGCTGACGGAGAACTGCATCAAGGAAGCTCTGCGACTCTTTCCATCCGTCCCCTTCTTAGCACGTGAACTGCAGGAAGAGGCTGTTATAGACAATTATCGTATTCCCGAGGGAACCACTGTGATGGTGGTGACATACAGGCTGCACCGGGATCCCGACCAGTTTCCTGACCCAGAGAGATTCGATCCTGACCGGTTCCTGCCTGAGAATGTTAGCAAGAGGCATCCGTATGCTTATGTTCCCTTCAGTGCTGGACCCAGGAACTGTATAGGTCAGAAATTTGCCCTGATGGAGGAGAAGATCCTGCTGAGTTCCATTCTCCGCAAGTACCGAGCTGAATCCTGCACCCGCCGTGAAGACCTCAGGCTCCTGGGAGAACTCATCTTACGCCCTGAAAATGGCAACACTGTTAAGCTCTTCCCCAGGGTGTAA
Petrolisthes manimaculis	>KAK4308912.1 hypothetical protein Pmani_019435 [Petrolisthes manimaculis]	Petrolisthes manimaculis	GCTAACTGGTTCTACAAGAGACGTCAGAAGGTCCTATTGATTGAACAGATACCTGGACCC	75966	ANWFYKRRQKVLLIEQIPGP	>lcl|JAWZYT010000003.1_cds_KAK4329599.1_76 locus_tag=Pmani_000074 protein=hypothetical protein protein_id=KAK4329599.1 location=complement(join(485828..485988490071..490250491420..491588491711..491889492468..492673493448..493517495079..495264497609..497699508106..508221513015..513096513444..513555518609..518624520807..521046523109..523252524712..524863526062..526206528407..528575530553..530638532682..532814533716..533982534613..534711537056..537270538064..538183539839..539946540839..541029542594..542703)) gbkey=CDS	LLRKRTIWEVRLCEISYEFMYGDQQKEAAESYLPAWSGGCCLNITVVSNTGKNLSTSLPTKNPYDTASSVSCGSLYPTLPSLLLRPQSTPAYDTHPFRMTDYGGEKRKRWWAKVKDELTPRRDLLLLKLVLTLHIIGFSFLPFMTPYARQLGITYNEMAIIFALEPISAILGPLIAGMLADKTGRYKLVVVVTIIMSAVFTILLLYIPATPLPTLTLTCHTAGHSLIWDSCDICQDQRNNTFLHLHLQNCEAKCVPPPAEFEMCFTGDYNNSCITLYPDAQVTLNGTVVTTVKKNICSYTWTEVRHEGQVYSGLKCPDPNPDPCPVRCQVSSPPHCTHPDDPSNSPLTFWMYFLHRQFWKTFTMSGYTIMTAITIAILKERGGEYGKQRVIPLIASSITPVVIGALVDWYSEGQDQSDYTLAVYITALFYLITAALVTRLDFMVEKPQHNMLVDLRCLVTSIEVDAFLFVVFCLGANWGFQESFIYVYLRSLDAPYYILGLASFTSKVSAVPVVFLADKILNKCGYHSVFIFSFFLYFLNNFACSYIRAPWMVVALLVTKPLGFNLPYMGMIKLCPRLAPKGLLATMNGLMNPTLFTFGFAAGSSLGGVLVGSLGMTGAFRTFAYTSLGLGICYIALYILYIRRRYGRDDCVQGTKESTETGTTEEGRILEEIMLKEEEQNGNVEEQKVEKDEVRKIDKVCPMLTARPTPEAGPPEDEIDVTLKPIKRLRYRMTWQLKMVELGSSLVTYSVLTLLTVMLANWFYKRRQKVLLIEQIPGPKALPILGNALEVNVEPRDLFQVISGGSYIWSQITPLMRVWAGPFPLIQLFKCSVVEVILSSNKHLDKSRDYTFLHPWLGTGLLTSTGSKWHSRRKMLTPAFHFKILEDFLEVFNSQSTKMVEKLAKKADGQRFDIFPYITLCTLDVICETAMGVNIKAQDNSDSDYVKAVYRIGALVQQRQARPWLQSDLLYRLIGSSKEHDACLKILHGFSYGTIRSRRIEFQKEKTNKLAKHMDDEIIGKKRRLAFLDLLLEYSEEGRGLSDEDIREEVDTFMFEGHDTTAAAINWSLYLLGCHPEIQARVHEELDMIFSSPDQPVTMAELREMKLTENCIKEALRLFPSVPFLARELQEEAVIDNYRIPEGTTVMVVTYRLHRDPDQFPDPERFDPDRFLPENVSKRHPYAYVPFSAGPRNCIGQKFALMEEKILLSSILRKYRAESCTRREDLRLLGELILRPENGNTVKLFPRV*	CTGCTTCGGAAGCGAACAATATGGGAAGTTCGACTCTGTGAGATCTCATACGAGTTTATGTATGGAGACCAGCAGAAGGAGGCAGCAGAGAGCTACCTGCCGGCATGGAGTGGAGGATGCTGTCTTAATATTACCGTCGTGTCAAATACTGGCAAAAACCTCAGCACTTCACTTCCAACCAAGAACCCATACGACACAGCCTCCTCCGTTAGTTGTGGTTCCCTTTATCCCACACTACCATCTCTTCTACTGCGACCTCAGTCAACACCAGCATACGACACCCATCCTTTTAGAATGACCGACTATGGAGGTGAGAAGCGGAAAAGGTGGTGGGCGAAGGTGAAGGATGAACTAACACCAAGGAGGGACCTACTGCTGCTCAAACTTGTCCTCACCCTCCATATCATCGGTTTCAGTTTCTTACCCTTCATGACCCCATACGCACGCCAGCTGGGCATCACCTACAATGAAATGGCCATAATCTTTGCTTTAGAGCCTATATCAGCCATCCTAGGCCCTCTTATTGCAGGCATGCTAGCAGACAAGACTGGCAGGTACAAACTGGTGGTGGTGGTGACAATCATCATGTCTGCGGTGTTCACGATTCTCTTGCTCTACATCCCAGCAACACCTCTCCCCACCCTTACCCTCACTTGTCACACCGCTGGTCACAGTCTCATCTGGGACTCATGTGACATCTGCCAGGATCAGCGCAATAACACCTTTCTTCACCTTCACCTTCAAAACTGTGAGGCCAAGTGCGTACCACCACCTGCTGAATTTGAAATGTGCTTCACTGGGGACTACAACAACTCGTGCATAACTCTCTATCCTGATGCACAGGTGACACTAAATGGAACGGTGGTAACAACAGTTAAGAAAAACATCTGTAGTTACACCTGGACTGAAGTGAGACATGAGGGCCAGGTGTACAGTGGCCTCAAATGCCCCGACCCTAACCCAGACCCGTGCCCCGTCCGTTGCCAGGTATCCTCGCCGCCTCACTGTACACACCCTGATGACCCCTCCAATAGTCCTCTTACCTTCTGGATGTACTTCCTGCACAGACAGTTCTGGAAAACGTTTACCATGTCTGGATACACCATAATGACTGCGATCACCATAGCTATACTCAAGGAGCGAGGTGGAGAGTACGGCAAGCAGCGAGTAATTCCCCTTATTGCCAGCAGCATCACCCCAGTCGTTATTGGCGCTCTTGTGGATTGGTATAGCGAGGGACAAGATCAATCAGACTACACCTTAGCAGTGTACATCACGGCACTGTTCTACCTTATCACTGCAGCTCTCGTTACACGTCTTGACTTCATGGTAGAGAAGCCGCAACACAACATGCTAGTGGACCTGAGGTGCCTAGTGACCAGTATCGAGGTGGACGCATTCCTCTTTGTCGTCTTTTGTTTGGGTGCCAACTGGGGATTCCAGGAAAGCTTTATATATGTGTACCTCAGGAGTTTAGACGCACCTTACTATATCTTGGGTTTGGCCTCATTCACATCAAAAGTGAGTGCTGTCCCAGTGGTCTTCCTGGCTGACAAAATTCTTAATAAATGTGGATACCACTCCGTCTTCATTTTTAGCTTTTTCCTGTACTTTCTCAATAATTTCGCCTGTTCCTATATTAGAGCTCCGTGGATGGTGGTGGCGTTATTGGTGACGAAGCCACTAGGCTTCAACTTGCCCTACATGGGCATGATCAAACTCTGCCCCAGACTGGCACCGAAGGGTCTCCTAGCTACCATGAATGGACTCATGAATCCAACATTATTCACGTTTGGTTTTGCTGCCGGGTCCTCTCTGGGGGGTGTCCTTGTGGGCTCTCTGGGTATGACTGGAGCCTTTAGGACCTTCGCCTACACGAGTCTCGGGTTGGGTATCTGCTACATCGCCCTCTACATCCTATACATTAGACGTCGCTATGGTCGTGATGACTGTGTCCAAGGTACAAAGGAATCGACGGAAACAGGGACGACAGAAGAAGGTAGGATACTCGAGGAAATAATGCTGAAGGAAGAGGAACAAAATGGAAATGTAGAGGAACAGAAAGTAGAAAAGGATGAAGTAAGGAAAATAGACAAAGTTTGCCCCATGTTGACGGCTAGACCTACACCTGAAGCTGGCCCTCCTGAGGATGAGATTGACGTAACCCTCAAACCCATCAAAAGATTACGGTACAGGATGACGTGGCAGTTGAAGATGGTAGAGTTGGGCAGCAGTTTGGTTACTTACTCCGTTCTTACACTGCTGACAGTCATGTTGGCTAACTGGTTCTACAAGAGACGTCAGAAGGTCCTATTGATTGAACAGATACCTGGACCCAAGGCACTGCCCATCCTTGGAAATGCTCTGGAGGTCAATGTGGAGCCAAGAGACCTGTTTCAAGTAATCTCAGGAGGTTCGTATATCTGGAGCCAAATCACCCCACTGATGAGAGTTTGGGCTGGACCCTTCCCTCTGATCCAGCTGTTCAAGTGTTCTGTTGTCGAGGTGATCCTGAGCAGCAACAAGCACCTGGACAAGAGTCGAGACTACACCTTCCTCCATCCCTGGCTTGGCACTGGTTTACTCACATCAACTGGCAGCAAATGGCACTCCCGTAGGAAGATGTTAACCCCTGCATTCCACTTCAAGATCCTAGAAGACTTCCTGGAGGTTTTCAATTCTCAGAGCACCAAGATGGTTGAGAAGCTGGCCAAGAAAGCGGATGGTCAACGTTTTGATATCTTCCCCTATATTACCCTCTGCACCCTTGACGTTATATGTGAGACAGCTATGGGAGTGAACATCAAAGCCCAGGACAACAGTGACTCAGATTATGTCAAGGCTGTGTACAGAATTGGAGCTTTGGTACAGCAGCGTCAAGCACGACCATGGCTGCAGTCTGACCTGCTCTACCGCCTCATTGGGTCATCCAAGGAGCATGATGCCTGCCTAAAGATCCTTCATGGCTTTTCCTATGGCACAATCCGATCCCGTCGTATCGAGTTCCAGAAGGAGAAAACAAACAAACTGGCCAAGCACATGGATGATGAAATTATTGGCAAGAAGAGGCGACTAGCATTCCTGGACTTGCTGCTGGAGTACTCTGAGGAAGGGAGGGGCCTGAGTGACGAAGACATCAGGGAGGAGGTTGACACTTTCATGTTTGAGGGACACGACACCACGGCTGCTGCTATCAATTGGTCTCTTTATCTCCTGGGCTGCCATCCCGAGATTCAGGCACGAGTGCATGAGGAACTGGACATGATATTCAGCTCCCCAGACCAACCAGTGACAATGGCAGAGCTACGAGAGATGAAGCTGACGGAGAACTGCATCAAGGAAGCTCTGCGACTCTTTCCATCCGTCCCCTTCTTAGCACGTGAACTGCAGGAAGAGGCTGTTATAGACAATTATCGTATTCCCGAGGGAACGACTGTGATGGTGGTGACATACAGGCTGCACCGGGATCCCGACCAGTTTCCTGACCCAGAGAGATTCGATCCTGACCGGTTCCTGCCTGAGAATGTTAGCAAGAGGCATCCGTATGCTTATGTTCCCTTCAGTGCTGGACCCAGGAACTGTATAGGTCAGAAATTTGCCCTGATGGAGGAGAAGATCCTGCTGAGTTCCATTCTCCGCAAGTACCGAGCTGAATCCTGCACCCGCCGTGAAGACCTCAGGCTCCTGGGAGAACTCATCTTACGCCCTGAAAATGGCAACACTGTTAAGCTCTTCCCCAGGGTGTAA
Petrolisthes manimaculis	>KAK4308912.1 hypothetical protein Pmani_019435 [Petrolisthes manimaculis]	Petrolisthes manimaculis	GCTAACTGGTTCTACAAGAGACGTCAGAAGGTCCTATTGATTGAACAAATACCTGGACCC	75967	ANWFYKRRQKVLLIEQIPGP	>lcl|JAWZYT010000235.1_cds_KAK4326197.1_3469 locus_tag=Pmani_003265 protein=hypothetical protein protein_id=KAK4326197.1 location=complement(join(479278..479438481087..481266482436..482604482727..482905483483..483688484464..484533489426..489611491959..492049501856..501971507935..508016508364..508475513434..513450515642..515862520309..520452521913..522064523245..523389526419..526587528656..528741532327..532459533363..533629534262..534360536389..536603537396..537515540049..540156541062..541252542631..542740)) gbkey=CDS	LLRKRTIREVRVCEISYEFMYGDQQKEAAESYLPAWSGGCCLKITVVLNTGKNLSTSLPTKNPYDTASSVSGGSLYPTLPSLLLRPQSTPAYDTHPFRMTDYGGEKRVRWWAKVKDELTPRRDLLLLKLVLTLHIIGFSFLPFMTPYARQLGITYNEMAIIFALEPISAILGPLIAGMLADKTGRYKLVVVVTIIMSAVLTILLLYIPATPLPTLTLTCHTAGHSLIWDSCDICQDQRNNTFLHLHLQNCEAKCVPPPAEFEMCFTGDYNNSCITLYPDAQVTLNGTVVTTVKKNICSYTWTEVRHEGQVYSGLKCPDPNPDPCPVRCQVSSPPHCTHPDDPSNSPLTFWMYFLHRQFWKTFTMSGYTIMTAITIAILKERGGEYGKQRVIPLIASSITPVVIGALVDWYSEGQDQSDYTLAVYITALFYLITAALITRLDFMVEKPQHNMLVDLRRLVTSIEVDAFLFVVFCLGANWGFQESFIYVYLRSLDAPYYILGLASFTSKVSAVPVVFLADKILNKCGYHSVFIFSFFLYFLNNFACSYIRTPWMVVALLVTKPLGFNLPYMGMIKLCPRLAPKGLLATMNGLMNPTLFTFGFAAGSSLGGVLVGSLGMTGAFRTFAYTSLGLGICYIALYILYIRRRYGRDDCVQGTKESTETGTTEEGRILEEIMLKEEEQDGNVEEQKVEKDEVRKIDKVYPMLTARPTPEAGPPEDEIDRKIRYRMTWQLKMVELGISLVTYSVLTLLTVMLANWFYKRRQKVLLIEQIPGPKALPILGNALEVNVEPRDLFQVISGGSYIWSQITPLMRVWAGPFPLIQLFKCSVVEVILSSNKHLDKSRDYTFLHPWLGTGLLTSTGSKWHSRRKMLTPAFHFKILEDFLEVFNSQSTKMVEKLAKKADGQRFDIFPYITLCTLDVICETAMGVNIKAQDNSDSDYVKAVYRIGALVQQRQARPWLQSDLLYRLIGSSKEHDACLKILHGFSYGTIRSRRIEFQKEKTNKLAKHMDDEIIGKKRRLAFLDLLLEYSEEGRGLSDEDIREEVDTFMFEGHDTTAAAINWSLYLLGCHPEIQARVHEELDMIFSSPDQPVTMAELREMKLTENCIKEALRLFPSVPFLARELQEEAVIDNYRIPEGTTVMVVTYRLHRDPDQFPDPERFDPDRFLPENVSKRHPYAYVPFSAGPRNCIGQKFALMEEKILLSSILRKYRAESCTRREDLRLLGELILRPENGNTVKLFPRV*	CTGCTTCGGAAGCGAACAATAAGGGAAGTTCGAGTCTGTGAGATCTCATACGAGTTTATGTATGGAGACCAGCAGAAGGAGGCAGCAGAGAGCTACCTGCCGGCATGGAGTGGAGGATGCTGTCTTAAAATTACCGTCGTGTTAAATACTGGCAAAAACCTCAGCACTTCACTTCCAACCAAGAACCCATACGACACAGCCTCCTCCGTTAGTGGTGGTTCCCTTTATCCCACACTACCATCTCTTCTACTGCGACCTCAGTCAACACCAGCATACGACACCCATCCTTTTAGAATGACCGACTATGGAGGTGAGAAGCGGGTAAGGTGGTGGGCGAAGGTGAAGGATGAACTAACACCAAGGAGGGACCTACTGCTGCTCAAACTTGTCCTCACCCTCCATATCATCGGTTTCAGTTTCTTACCCTTCATGACCCCATACGCACGCCAGCTGGGCATCACCTACAATGAAATGGCCATAATCTTTGCCTTAGAGCCTATATCAGCCATCCTAGGCCCTCTTATTGCAGGCATGCTAGCAGACAAGACTGGCAGGTACAAACTGGTGGTGGTGGTGACAATCATCATGTCTGCGGTCTTGACGATTCTCTTGCTCTACATCCCAGCAACACCTCTCCCCACCCTTACCCTCACCTGTCACACCGCTGGTCACAGTCTCATCTGGGACTCATGTGACATCTGCCAGGATCAGCGCAATAACACCTTTCTTCACCTTCACCTTCAAAACTGTGAGGCCAAGTGCGTACCACCACCTGCTGAATTTGAAATGTGCTTCACTGGGGACTACAACAACTCGTGCATAACTCTCTATCCTGATGCACAGGTGACACTAAATGGAACGGTGGTAACAACAGTTAAGAAAAACATCTGTAGTTACACCTGGACTGAAGTGAGACATGAGGGTCAGGTGTACAGTGGCCTCAAATGCCCCGACCCTAACCCAGACCCGTGCCCCGTCCGTTGCCAGGTATCCTCGCCGCCTCACTGTACACACCCTGATGACCCCTCCAATAGTCCTCTTACCTTCTGGATGTACTTCCTACACAGACAGTTCTGGAAAACGTTTACCATGTCTGGATACACCATAATGACTGCGATCACCATAGCTATACTCAAGGAGCGAGGTGGAGAGTACGGCAAGCAGCGAGTAATTCCCCTTATTGCCAGCAGCATCACCCCAGTCGTTATTGGCGCTCTTGTGGATTGGTATAGCGAGGGACAAGATCAATCAGACTACACCTTAGCAGTGTACATCACGGCACTGTTCTACCTTATCACTGCAGCTCTCATCACACGTCTTGACTTCATGGTAGAGAAGCCTCAACACAACATGCTAGTGGACCTGAGGCGCCTAGTGACCAGTATCGAGGTGGACGCATTCCTCTTTGTCGTCTTTTGTTTGGGTGCCAACTGGGGATTCCAGGAAAGCTTTATATATGTGTACCTCAGGAGTTTGGACGCACCTTACTATATCTTGGGTTTGGCCTCATTCACATCAAAAGTGAGTGCTGTCCCAGTGGTCTTCCTGGCTGACAAAATTCTTAATAAATGTGGATACCACTCCGTCTTCATTTTTAGCTTTTTCCTGTACTTTCTCAATAATTTCGCCTGTTCCTATATTAGAACTCCGTGGATGGTGGTGGCGTTATTGGTGACGAAGCCACTAGGCTTCAACTTGCCCTACATGGGCATGATCAAACTCTGCCCCAGACTGGCACCGAAGGGTCTCCTAGCTACCATGAATGGACTCATGAATCCAACATTATTCACGTTTGGTTTTGCTGCCGGGTCCTCTCTGGGGGGTGTCCTTGTGGGCTCTCTGGGTATGACTGGAGCCTTTAGGACCTTCGCCTACACGAGTCTCGGGTTGGGTATCTGCTACATCGCCCTCTACATCCTATACATTAGACGTCGCTATGGTCGTGATGACTGTGTCCAAGGTACAAAGGAATCGACGGAAACAGGGACGACAGAAGAAGGTAGGATACTCGAGGAAATAATGCTGAAGGAAGAGGAACAAGATGGAAATGTAGAGGAACAGAAAGTAGAAAAGGATGAAGTAAGGAAAATAGACAAAGTTTACCCCATGTTGACGGCTAGACCTACACCTGAAGCTGGCCCTCCTGAGGATGAGATTGACAGAAAGATACGGTACAGGATGACGTGGCAGTTGAAGATGGTAGAGTTGGGCATCAGTTTGGTTACTTACTCCGTTCTTACACTGCTGACAGTCATGTTGGCTAACTGGTTCTACAAGAGACGTCAGAAGGTCCTATTGATTGAACAAATACCTGGACCCAAGGCACTGCCCATCCTTGGAAATGCTCTGGAGGTCAATGTGGAGCCAAGAGACCTGTTTCAAGTAATCTCAGGAGGTTCGTATATCTGGAGCCAAATCACCCCACTGATGAGAGTTTGGGCTGGACCCTTCCCTCTGATCCAGCTGTTCAAGTGTTCTGTTGTCGAGGTGATCCTGAGCAGCAACAAGCACCTGGACAAGAGTCGAGACTACACCTTCCTCCATCCCTGGCTTGGCACTGGTTTACTCACATCAACTGGCAGCAAATGGCACTCCCGTAGGAAGATGTTGACCCCTGCATTCCACTTCAAGATCCTAGAAGACTTCCTGGAGGTTTTCAATTCTCAGAGCACCAAGATGGTTGAGAAGCTGGCCAAGAAAGCGGATGGTCAACGTTTTGATATCTTCCCCTATATTACCCTCTGCACCCTTGACGTTATATGTGAGACAGCTATGGGAGTGAACATCAAAGCCCAGGACAACAGTGACTCAGATTATGTCAAGGCTGTGTACAGAATTGGAGCTTTGGTACAGCAGCGTCAAGCACGACCATGGCTGCAGTCTGACCTGCTCTACCGCCTCATTGGGTCATCCAAGGAGCATGATGCCTGCCTAAAGATCCTTCATGGCTTTTCCTATGGCACAATCCGATCCCGTCGTATCGAGTTCCAGAAGGAGAAAACAAACAAACTGGCCAAGCACATGGATGATGAAATTATTGGCAAGAAGAGGCGACTAGCATTCCTGGACTTGCTGCTGGAGTACTCTGAGGAAGGGAGGGGCCTGAGTGACGAAGACATCAGGGAGGAGGTTGACACTTTCATGTTTGAGGGTCACGACACCACGGCTGCTGCTATCAATTGGTCTCTTTATCTCCTGGGCTGCCATCCCGAGATTCAGGCACGAGTGCATGAGGAACTGGACATGATATTCAGCTCCCCAGACCAACCAGTGACAATGGCAGAGCTACGAGAGATGAAGCTGACGGAGAACTGCATCAAGGAAGCTCTGCGACTCTTTCCATCCGTCCCCTTCTTAGCACGTGAACTGCAGGAAGAGGCTGTTATAGACAATTATCGTATTCCCGAGGGAACCACTGTGATGGTGGTGACATACAGGCTGCACCGGGATCCCGACCAGTTTCCTGACCCAGAGAGATTCGATCCTGACCGGTTCCTGCCTGAGAATGTTAGCAAGAGGCATCCGTATGCTTATGTTCCCTTCAGTGCTGGTCCCAGGAACTGTATAGGTCAGAAATTTGCCCTGATGGAGGAGAAGATCCTGCTGAGTTCCATTCTCCGCAAGTACCGAGCTGAATCCTGCACCCGCCGTGAAGACCTCAGGCTCCTGGGAGAACTCATCTTACGCCCTGAAAATGGCAACACTGTTAAGCTCTTCCCCAGGGTGTAA
Petrolisthes manimaculis	>KAK4308912.1 hypothetical protein Pmani_019435 [Petrolisthes manimaculis]	Petrolisthes manimaculis	GCTAACTGGTTCTACAAGAGACGTCAGAAGGTCCTATTGATTGAACAGATACCTGGACCC	75968	ANWFYKRRQKVLLIEQIPGP	>lcl|JAWZYT010000651.1_cds_KAK4320632.1_9026 locus_tag=Pmani_008515 protein=hypothetical protein protein_id=KAK4320632.1 location=complement(join(158671..158679160563..160701166676..166832169489..169668170838..171006171129..171307171885..172090172866..172935174497..174682177028..177118186260..186375193145..193226193574..193685199012..199028199188..199208)) gbkey=CDS	MGLVLVLRKIRYRMTWQLKMVELGISLVTYSVLTLLTVMLANWFYKRRQKVLLIEQIPGPKALPILGNALEVNVEPRDLFQVISGGSYIWSQITPLMRVWAGPFPLIQLFKCSVVEVILSSNKHLDKSRDYTFLHPWLGTGLLTSTGSKWHSRRKMLTPAFHFKILEDFLEVFNSQSTKMVEKLAKKADGQRFDIFPYITLCTLDVICETAMGVNIKAQDNSDSDYVKAVYRIGALVQQRQARPWLQSDLLYRLIGSSKEHDACLKILHGVSYGTIRSRRIEFQKEKTNKLAKHMDDEIIGKKRRLAFLDLLLEYSEEGRGLSDEDIREEVDTFMFEGHDTTAAAINWSLYLLGCHPEIQARVHEELDMIFSSPDQPVTMAELREMKLTENCIKEALRLFPSVPFLARELQEEAVIDNYRIPEGTTVMVVTYRLHRDPDQFPDPERFDPDRFLPENVSKRHPYAYVPFSAGPRNCIGQKFALMEEKILLSSILRKYRAESCTRREDLRLLGELILRPENGNTVKLFPRVHEIIEFPAVVIQSSKCEIVAEFQTYIQPVINPKLTVFCTQLTGITQNG*	ATGGGACTGGTGCTGGTGCTGAGAAAGATACGGTACAGGATGACGTGGCAGTTGAAGATGGTAGAGTTGGGCATCAGTTTGGTTACTTACTCCGTTCTTACACTGCTGACAGTCATGTTGGCTAACTGGTTCTACAAGAGACGTCAGAAGGTCCTATTGATTGAACAGATACCTGGACCCAAGGCACTGCCCATCCTTGGAAATGCTCTGGAGGTCAATGTGGAGCCAAGAGACCTGTTTCAAGTAATCTCAGGAGGTTCGTATATCTGGAGCCAAATCACCCCACTGATGAGAGTTTGGGCTGGACCCTTCCCTCTGATCCAGCTGTTCAAGTGTTCTGTTGTCGAGGTGATCCTGAGCAGCAACAAGCACCTGGACAAGAGTCGAGACTACACCTTCCTCCATCCCTGGCTTGGCACTGGTTTACTCACATCAACTGGCAGCAAATGGCACTCCCGTAGGAAGATGTTGACCCCTGCATTCCACTTCAAGATCCTAGAAGACTTCCTGGAGGTTTTCAATTCTCAGAGCACCAAGATGGTTGAGAAGCTGGCCAAGAAAGCGGATGGTCAACGTTTTGATATCTTCCCCTATATTACCCTCTGCACCCTTGACGTTATATGTGAGACAGCTATGGGAGTGAACATCAAAGCCCAGGACAACAGTGACTCAGATTATGTCAAGGCTGTGTACAGAATTGGAGCTTTGGTACAGCAGCGTCAAGCACGACCATGGCTGCAGTCTGACCTGCTCTACCGCCTCATTGGGTCATCCAAGGAGCATGATGCCTGCCTAAAGATCCTTCATGGCGTTTCCTATGGCACAATCCGATCCCGTCGTATCGAGTTCCAGAAGGAGAAAACAAACAAACTGGCCAAGCACATGGATGATGAAATTATTGGCAAGAAGAGGCGACTAGCATTCCTGGACTTGCTGCTGGAGTACTCTGAGGAAGGGAGGGGCCTGAGTGACGAAGACATCAGGGAGGAGGTTGACACTTTCATGTTTGAGGGACACGACACCACGGCTGCTGCTATCAATTGGTCTCTTTATCTCCTGGGCTGCCATCCCGAGATTCAGGCACGAGTGCATGAGGAACTGGACATGATATTCAGCTCCCCAGACCAACCAGTGACAATGGCAGAGCTACGAGAGATGAAGCTGACGGAGAACTGCATCAAGGAAGCTCTGCGACTCTTTCCATCCGTCCCCTTCTTAGCACGTGAACTGCAGGAAGAGGCTGTTATAGACAATTATCGTATTCCCGAGGGAACGACTGTGATGGTGGTGACATACAGACTGCACCGGGATCCCGACCAGTTTCCTGACCCAGAGAGATTCGATCCTGACCGGTTCCTGCCTGAGAATGTTAGCAAGAGGCATCCGTATGCTTATGTTCCCTTCAGTGCTGGTCCCAGGAACTGTATAGGTCAGAAATTTGCCCTGATGGAGGAGAAGATCCTGCTGAGTTCCATTCTCCGCAAGTACCGAGCTGAATCCTGCACCCGCCGTGAAGACCTCAGGCTCCTGGGAGAACTCATCTTACGCCCTGAAAATGGCAACACTGTTAAGCTCTTCCCCAGGGTACATGAGATAATAGAGTTTCCAGCTGTGGTAATCCAGAGCAGTAAATGTGAGATAGTGGCAGAGTTCCAGACATACATACAGCCAGTTATAAACCCTAAACTGACTGTCTTCTGTACCCAACTCACTGGTATTACTCAGAATGGATGA
Petrolisthes manimaculis	>KAK4308912.1 hypothetical protein Pmani_019435 [Petrolisthes manimaculis]	Petrolisthes manimaculis	GCTAACTGGTTCTACAAGAGACGTCAGAAGGTCCTATTGATTGAACAGATACCTGGACCC	75969	ANWFYKRRQKVLLIEQIPGP	>lcl|JAWZYT010000807.1_cds_KAK4318688.1_10966 locus_tag=Pmani_010316 protein=hypothetical protein protein_id=KAK4318688.1 location=join(324658..324768325116..325197338168..338274344156..344246347448..347633349198..349267350037..350242350817..350995351118..351286352430..352609354793..354953) gbkey=CDS	MTWQLKMVELGSSLVTYSVLTLLTVMLANWFYKRRQKVLLIEQIPGPKALPILGNALEVNVEPREFFQRVVGGLGIVGGVLRVWLGVRPMVLISLPNQVEVILSSNKHLDKSRDYTFLHPWLGTGLLTSTGSKWHSRRKMLTPAFHFKILEDFLEVFNSQSTKMVEKLAKKADGQRFDIFPYITLCTLDVICETAMGVNIKAQDNSDSDYVKAVYRIGALVQQRQARPWLQSDLLYRLIGSSKEHDACLKILHGFSYGTIRSRRIEFQKEKTNKLAKHMDDEIIGKKRRLAFLDLLLEYSEEGRGLSDEDIREEVDTFMFEGHDTTAAAINWSLFLLGCHPEIQARVHEELDMIFSSPDQPVTMAELREMKLTENCIKEALRLFPSVPFLAHELQEEAVIDNYRIPEGTTVMVVAYRLHRDPDQFPDPERFDPDRFLPENVSKRHPYAYVPFSAGPRNCIGQKFALMEEKILLSSILRKYRAESCTRREDLRLLGELILRPENGNTVKLFPRV*	ATGACGTGGCAGTTGAAGATGGTAGAGTTGGGCAGCAGTTTGGTTACTTACTCCGTTCTTACACTGCTGACAGTCATGTTGGCTAACTGGTTCTACAAGAGACGTCAGAAGGTCCTATTGATTGAACAGATACCTGGACCCAAGGCACTGCCCATCCTTGGAAATGCTCTGGAGGTCAATGTGGAGCCAAGAGAGTTCTTCCAGCGTGTAGTTGGAGGCCTTGGTATAGTGGGGGGCGTTTTGAGGGTGTGGCTCGGAGTTCGTCCCATGGTGCTCATCAGTCTCCCAAACCAGGTGGAGGTGATCCTGAGCAGCAACAAGCACCTGGACAAGAGTCGAGACTACACCTTCCTCCATCCCTGGCTTGGCACTGGTTTACTCACATCAACTGGCAGCAAATGGCACTCCCGTAGGAAGATGTTAACCCCTGCATTCCACTTCAAGATCCTAGAAGACTTCCTGGAGGTTTTCAATTCTCAGAGCACCAAGATGGTTGAGAAGCTGGCCAAGAAAGCGGATGGTCAACGTTTTGATATCTTCCCCTATATTACCCTCTGCACCCTTGACGTTATATGTGAGACAGCTATGGGAGTGAACATCAAAGCCCAGGACAACAGTGACTCAGATTATGTCAAGGCTGTGTACAGAATTGGAGCTTTGGTACAGCAGCGTCAAGCACGACCATGGCTGCAGTCTGACCTGCTCTACCGCCTCATTGGGTCATCCAAGGAGCATGATGCCTGCCTAAAGATCCTTCATGGCTTTTCCTATGGCACAATCCGATCCCGTCGTATCGAGTTCCAGAAGGAGAAAACAAACAAACTGGCCAAGCACATGGATGATGAAATTATTGGCAAGAAGAGGCGACTAGCATTCCTGGACTTGCTGCTGGAGTACTCTGAGGAAGGGAGGGGCCTGAGTGACGAAGACATCAGGGAGGAGGTTGACACTTTCATGTTTGAGGGACACGACACCACGGCTGCTGCTATTAATTGGTCTCTTTTTCTCCTGGGCTGCCATCCCGAGATTCAGGCACGAGTGCATGAGGAACTGGACATGATATTCAGCTCCCCAGACCAACCAGTGACAATGGCAGAGCTACGAGAGATGAAGCTGACGGAGAACTGCATCAAGGAAGCTCTGCGACTCTTTCCATCCGTCCCCTTCTTAGCACATGAACTGCAGGAAGAGGCTGTTATAGACAATTATCGTATTCCCGAGGGAACGACTGTGATGGTGGTGGCATACAGGCTGCACCGGGATCCCGACCAGTTTCCTGACCCAGAGAGATTCGATCCTGACCGGTTCCTGCCTGAGAATGTTAGCAAGAGGCATCCGTATGCTTATGTTCCCTTCAGTGCTGGACCCAGGAACTGTATAGGTCAGAAATTTGCCCTGATGGAGGAGAAGATCCTGCTGAGTTCCATTCTCCGCAAGTACCGAGCTGAATCCTGCACCCGCCGTGAAGACCTCAGGCTCCTGGGAGAACTCATCTTACGCCCTGAAAATGGCAACACTGTTAAGCTCTTCCCCAGGGTGTAA
Petrolisthes manimaculis	>KAK4308912.1 hypothetical protein Pmani_019435 [Petrolisthes manimaculis]	Petrolisthes manimaculis	GCTAACTGGTTCTACAAGAGACGTCAGAAGGTCCTATTGATTGAACAGATACCTGGACCC	75970	ANWFYKRRQKVLLIEQIPGP	>lcl|JAWZYT010000875.1_cds_KAK4318015.1_11665 locus_tag=Pmani_010967 protein=hypothetical protein protein_id=KAK4318015.1 location=complement(join(686128..686288688077..688256689427..689595689718..689896690475..690680691456..691525693087..693272695625..695715704310..704425709190..709271709624..709735714971..714985716183..716267717167..717406718881..719026719371..719529719740..719782720107..720268720471..720549)) gbkey=CDS	MESSSSSYEHCEQQAQTTSSNSAMSKDISKWTVGELRSFLKGRGVPASGYVKSQLLDMVRRAQQSPQILEEIQENDNEEITSNGDVYTGGCQCIGDDGGCKHVVALLFAVAEYTEKKGQQSCTDVASTWDKPHSLGKSNCRLDSIDCRSDGTTPQAVKPYPCNFNPILEVNTGYTSSDMDADMLDVALSNDNAVMLGRDDCVQGTKESTETGTTEEGRILEEIMLKEEEQDGNVEEQKVEKDEVRKIDKVCPMLTARPTPEAGPPEDEIDVTLKPINQASEAETVTPFPFFICTAVADIGGPGYKKIRYRMTWQLKMVELGISLVTYSVLTLLTVMLANWFYKRRQKVLLIEQIPGPKALPILGNALEVNVEPRDLFQVISGGSYIWSQITPLMRVWAGPFPLIQLFKCSVVEVILSSNKHLDKSRDYTFLHPWLGTGLLTSTGSKWHSRRKMLTPAFHFKILEDFLEVFNSQSTKMVEKLAKKADGQRFDIFPYITLCTLDVICETAMGVNIKAQDNSDSDYVKAVYRIGALVQQRQTRPWLQSDLLYRLIGSSKEHDACLKILHGFSYGTIRSRRIEFQKEKTNKLAKHMDDEIIGKKRRLAFLDLLLEYSEEGRGLSDEDIREEVDTFMFEGHDTTAAAINWSLYLLGCHPEIQARVHEELDMIFSSPDQPVTMAELREMKLTENCIKEALRLFPSVPFLARELQEEAVIDNYRIPEGTTVMVVTYRLHRDPDQFPDPERFDPDRFLPENVSKRHPYAYVPFSAGPRNCIGQKFALMEEKILLSSILRKYRAESCTRREDLRLLGELILRPENGNTVKLFPRV*	ATGGAGTCGTCTTCTTCTAGTTATGAGCACTGCGAACAGCAGGCTCAGACTACTTCCTCGAATTCTGCGATGAGTAAAGATATAAGTAAGTGGACAGTTGGGGAGTTGAGAAGCTTCTTAAAAGGAAGAGGAGTACCTGCTTCTGGATATGTAAAATCACAACTTCTGGATATGGTTAGAAGAGCTCAACAATCTCCCCAGATTTTAGAAGAAATTCAAGAAAATGATAATGAAGAAATCACATCTAATGGTGATGTATACACAGGTGGATGCCAATGTATAGGGGATGATGGTGGATGCAAACATGTTGTTGCACTTCTTTTTGCTGTGGCAGAATACACAGAAAAAAAGGGGCAGCAGTCATGTACAGATGTGGCGAGTACTTGGGACAAGCCTCACAGCTTGGGTAAATCTAATTGTAGACTTGATTCCATTGACTGCAGGAGTGACGGAACTACACCACAGGCAGTGAAACCTTATCCTTGTAATTTTAACCCAATATTAGAGGTGAATACAGGATATACCAGCAGTGACATGGATGCAGACATGCTGGATGTGGCATTGAGTAATGACAATGCTGTCATGCTAGGTCGTGATGACTGTGTCCAAGGTACAAAGGAATCGACGGAAACAGGGACGACAGAAGAAGGTAGGATACTCGAGGAAATAATGCTGAAGGAAGAGGAACAAGATGGAAATGTAGAGGAACAGAAAGTAGAAAAGGATGAAGTAAGGAAAATAGACAAAGTTTGTCCCATGTTGACGGCTAGACCTACACCTGAAGCTGGCCCTCCTGAGGATGAGATTGACGTAACCCTCAAACCCATCAATCAAGCCAGTGAGGCTGAGACAGTCACTCCCTTTCCATTCTTCATCTGTACAGCCGTGGCTGATATAGGTGGACCAGGGTATAAAAAGATACGGTACAGGATGACGTGGCAGTTGAAGATGGTAGAGTTGGGCATCAGTTTGGTTACTTACTCCGTTCTTACACTACTGACAGTCATGTTGGCTAACTGGTTCTACAAGAGACGTCAGAAGGTCCTATTGATTGAACAGATACCTGGACCCAAGGCACTGCCCATCCTTGGAAATGCTCTGGAGGTCAATGTGGAGCCAAGAGACCTGTTTCAAGTAATCTCAGGAGGTTCGTATATCTGGAGCCAAATCACCCCACTGATGAGAGTTTGGGCTGGACCCTTCCCTCTGATCCAGCTGTTCAAGTGTTCTGTTGTCGAGGTGATCCTGAGCAGCAACAAGCACCTGGACAAGAGTCGAGACTACACCTTCCTCCATCCCTGGCTTGGCACTGGTTTACTCACATCAACTGGCAGCAAATGGCACTCCCGTAGGAAGATGTTGACCCCTGCATTCCACTTCAAGATCCTAGAAGACTTCCTGGAGGTTTTCAATTCTCAGAGCACCAAGATGGTTGAGAAGCTGGCCAAGAAAGCGGATGGTCAACGTTTTGATATCTTCCCCTATATTACCCTCTGCACCCTTGACGTTATATGTGAGACAGCTATGGGAGTGAACATCAAAGCCCAGGACAACAGTGACTCAGATTATGTCAAGGCTGTGTACAGAATTGGAGCTTTGGTACAGCAGCGTCAAACACGACCATGGCTGCAGTCTGACCTGCTCTACCGCCTCATCGGGTCATCCAAGGAGCATGATGCCTGCCTAAAGATCCTTCATGGCTTTTCCTATGGCACAATCCGATCCCGTCGTATCGAGTTCCAGAAGGAGAAAACAAACAAACTGGCCAAGCACATGGATGATGAAATTATTGGCAAGAAGAGGCGACTAGCATTCCTGGACTTGCTGCTGGAGTACTCTGAGGAAGGGAGGGGCCTGAGTGACGAAGACATCAGGGAGGAGGTTGACACTTTCATGTTTGAAGGACACGACACCACGGCTGCTGCTATCAATTGGTCTCTTTATCTCCTGGGCTGCCATCCCGAGATTCAGGCACGAGTGCATGAGGAACTGGACATGATATTCAGCTCCCCAGACCAACCAGTGACAATGGCAGAGCTACGAGAGATGAAGCTGACGGAGAACTGCATCAAGGAAGCTCTGCGACTCTTTCCATCCGTCCCCTTCTTAGCACGTGAACTGCAGGAAGAGGCTGTTATAGACAATTATCGTATTCCCGAGGGAACGACTGTGATGGTGGTGACATACAGGCTGCACCGGGATCCCGACCAGTTTCCTGACCCAGAGAGATTCGATCCTGACCGGTTCCTGCCTGAGAATGTTAGCAAGAGGCATCCGTATGCTTATGTTCCCTTCAGTGCTGGACCCAGGAACTGTATAGGTCAGAAATTTGCCCTGATGGAGGAGAAGATCCTGCTGAGTTCCATTCTCCGCAAGTACCGAGCTGAATCCTGCACCCGCCGTGAAGACCTCAGGCTCCTGGGAGAACTCATCTTACGCCCTGAAAATGGCAACACTGTTAAGCTCTTCCCCAGGGTGTAA
Petrolisthes manimaculis	>KAK4308912.1 hypothetical protein Pmani_019435 [Petrolisthes manimaculis]	Petrolisthes manimaculis	GCTAACTGGTTCTACAAGAGACGTCAGAAGGTCCTATTGATTGAACAGATACCTGGACCC	75971	ANWFYKRRQKVLLIEQIPGP	>lcl|JAWZYT010000982.1_cds_KAK4316841.1_12822 locus_tag=Pmani_012041 protein=hypothetical protein protein_id=KAK4316841.1 location=join(88982..8903490560..9075091647..9175493302..9342194214..9442896530..9662897261..9752798433..98565102026..102111104525..104693106747..106891108082..108233109660..109803111725..111964112499..112583113786..113800120621..120732121080..121161128816..128931137862..137952140461..140646142211..142280143068..143273143802..143980144103..144271145440..145619149658..149818) gbkey=CDS	MYEDQQKEAAESYLPAWSGGCCLNITVVLNTGKNLSTSLPTKNPYDTASSVSCGSLYPTLPSLLLRPQSTPAYDTHPFRMTDYGGEKRVRWWAKVKDELTPRRDLLLLKLVLTLHIIGFSFLPFMTPYARQLGITYNEMAIIFALEPISAILGPLIAGMLADKTGRYKLVVVVTIIMSAVFTILLLYIPATPLPTLTFTCHTAGHSLIWDSCDICQDQRNNTFLHLHLQNCEAKCVPPPAEFEMCFTGDYNNSCITLYPDAQVTLNGTVVTTVKKNICSYTWTEVRHEGQVYSGLKCPDPNPDPCPVRCQVSSPPHCTHPDDPSNSPLTFWMYFLHRQFWKTFTMSGYTIMTAITIAILKERGGEYGKQRVVPLIASSITPVVIGALVDWYSEGQDQSDYTLAVYITALFYLITAALVTRLDFMVEKPQHNMLVDLRRLVTSIEVDAFLFVVFCLGANWGFQESFIYVYLRSLDAPYYILGLASFTSKVSAVPVVFLADKILNKCGYHSVFIFSFFLYFLNNFACSYIRAPWMVVALLVTKPLGFNLPYMGMIKLCPRLAPKGLLATMNGLMNPTLFTFGFAAGSSLGGVLVGSLGMTGAFRTFAYTSLGLGICYIALYILYIRHRYGRDDCVQGTKESTETGTTEEGRILEEIMLKEEEQDGNVEEQKVEKDEVRKIDKVCPMLTARPTPEAGPPEDEIDVTLKPINQASQAETVTPFQFFICTAVADIGGPGYKKIRYRMTWQLKMVELGSSLVTYSVLTLLTVMLANWFYKRRQKVLLIEQIPGPKALPILGNALEVNVEPRDLFQVISGGSYIWSQITPLMRVWAGPFPLIQLFKCSVVEVILSSNKHLDKSRDYTFLHPWLGTGLLTSTGSKWHSRRKMLTPAFHFKILEDFLEVFNSQSTKMVEKLAKKADGQRFDIFPYITLCTLDVICETAMGVNIKAQDNSDSDYVKAVYRIGALVQQRQARPWLQSDLLYRLIGSSKEHDACLKILHGFSYGTIRSRRIEFQKEKTNKLAKHMDDEIIGKKRRLAFLDLLLEYSEEGRGLSDEDIREEVDTFMFEGHDTTAAAINWSLYLLGCHPEIQARVHEELDMIFSSPDQPVTMAELREMKLTENCIKEALRLFPSVPFLARELQEEAVIDNYRIPEGTTVMVVTYRLHRDPDQFPDPERFDPDRFLPENVSKRHPYAYVPFSAGPRNCIGQKFALMEEKILLSSILRKYRAESCTRREDLRLLGELILRPENGNTVKLFPRV*	ATGTATGAAGACCAGCAGAAGGAGGCAGCAGAGAGCTACCTGCCGGCATGGAGTGGAGGATGCTGTCTTAATATTACCGTCGTGTTAAATACTGGCAAAAACCTCAGCACTTCACTTCCAACCAAGAACCCATACGACACAGCCTCCTCCGTTAGTTGTGGTTCCCTTTATCCCACACTACCATCTCTTCTACTGCGACCTCAGTCAACACCAGCATACGACACCCATCCTTTTAGAATGACCGACTATGGAGGTGAGAAGCGGGTAAGGTGGTGGGCGAAGGTGAAGGATGAACTAACACCAAGGAGGGACCTACTGCTGCTCAAACTTGTCCTCACCCTCCATATCATCGGTTTCAGTTTCTTACCCTTCATGACCCCATACGCACGCCAGCTGGGCATCACCTACAATGAAATGGCCATAATCTTTGCCTTAGAGCCTATATCAGCCATCCTAGGCCCTCTTATTGCAGGCATGCTAGCAGACAAGACTGGCAGGTACAAACTGGTGGTGGTGGTGACAATCATCATGTCTGCGGTCTTCACGATTCTCTTGCTCTACATCCCAGCAACACCTCTCCCCACCCTTACCTTCACCTGTCACACCGCTGGTCACAGTCTCATCTGGGACTCATGTGACATCTGCCAGGATCAGCGCAATAACACCTTTCTTCACCTTCACCTTCAAAACTGTGAGGCCAAGTGCGTACCACCACCTGCTGAATTTGAAATGTGCTTCACTGGGGACTACAACAACTCGTGCATAACTCTCTATCCTGATGCACAGGTGACACTAAATGGAACGGTGGTAACAACAGTTAAGAAAAACATCTGTAGTTACACCTGGACTGAAGTGAGACATGAGGGTCAGGTGTACAGTGGCCTCAAATGCCCCGACCCTAACCCAGACCCGTGCCCCGTCCGTTGCCAGGTGTCCTCGCCGCCTCACTGTACACACCCTGATGACCCCTCCAATAGTCCTCTTACCTTCTGGATGTACTTCCTGCACAGACAGTTCTGGAAAACGTTTACCATGTCTGGATACACCATAATGACTGCGATCACCATAGCTATACTCAAGGAGCGAGGTGGAGAGTACGGCAAGCAGCGAGTAGTTCCCCTTATTGCCAGCAGCATCACCCCAGTCGTTATTGGCGCTCTTGTGGATTGGTATAGCGAGGGACAAGATCAATCAGACTACACCTTAGCAGTGTACATCACGGCACTGTTCTACCTTATCACTGCAGCTCTCGTCACACGTCTTGACTTCATGGTAGAGAAGCCGCAACACAACATGCTAGTGGACCTGAGGCGCCTAGTGACCAGTATTGAGGTGGACGCATTCCTCTTTGTCGTCTTTTGTTTGGGTGCCAACTGGGGATTCCAGGAAAGCTTTATATATGTGTACCTCAGGAGTTTGGACGCACCTTACTATATCTTGGGTTTGGCCTCATTCACATCAAAAGTGAGTGCTGTCCCAGTGGTCTTCCTGGCTGACAAAATTCTTAATAAATGTGGATACCACTCCGTCTTCATTTTTAGCTTTTTCCTGTACTTTCTCAATAATTTCGCCTGTTCCTATATTAGAGCTCCGTGGATGGTGGTGGCGTTATTGGTGACGAAGCCACTAGGCTTCAACTTGCCCTACATGGGCATGATCAAACTCTGCCCCAGACTGGCACCGAAGGGTCTCCTAGCTACCATGAATGGACTCATGAATCCAACATTATTCACGTTTGGTTTTGCTGCCGGGTCCTCTCTGGGGGGTGTCCTTGTGGGCTCTCTGGGTATGACTGGAGCCTTTAGGACCTTCGCCTACACGAGTCTCGGGTTGGGTATCTGCTACATCGCCCTCTACATCCTATACATTAGACATCGCTATGGTCGTGATGACTGTGTCCAAGGTACAAAGGAATCGACGGAAACAGGGACGACAGAAGAAGGTAGGATACTCGAGGAAATAATGCTGAAGGAAGAGGAACAAGATGGAAATGTAGAGGAACAGAAAGTAGAAAAGGATGAAGTAAGGAAAATAGACAAAGTTTGTCCCATGTTGACGGCTAGACCTACACCTGAAGCTGGCCCTCCTGAGGATGAGATTGACGTAACCCTCAAACCCATCAATCAAGCCAGTCAGGCTGAGACAGTCACTCCCTTTCAATTCTTCATCTGTACAGCCGTGGCTGATATAGGTGGACCAGGGTATAAAAAGATACGGTACAGGATGACGTGGCAGTTGAAGATGGTAGAGTTGGGCAGCAGTTTGGTTACTTACTCCGTTCTTACACTGCTGACAGTCATGTTGGCTAACTGGTTCTACAAGAGACGTCAGAAGGTCCTATTGATTGAACAGATACCTGGACCCAAGGCACTGCCCATCCTTGGAAATGCTCTGGAGGTCAATGTGGAGCCAAGAGACCTGTTTCAAGTAATCTCAGGAGGTTCGTATATCTGGAGCCAAATCACCCCACTGATGAGAGTTTGGGCTGGACCCTTCCCTCTGATCCAGCTGTTCAAGTGTTCTGTTGTCGAGGTGATCCTGAGCAGCAACAAGCACCTGGACAAGAGTCGAGACTACACCTTCCTCCATCCCTGGCTTGGCACTGGTTTACTCACATCAACTGGCAGCAAATGGCACTCCCGTAGGAAGATGTTGACCCCTGCATTCCACTTCAAGATCCTAGAAGACTTCCTGGAGGTTTTCAATTCTCAGAGCACCAAGATGGTTGAGAAGCTGGCCAAGAAAGCGGATGGTCAACGTTTTGATATCTTCCCCTATATTACCCTCTGCACCCTTGACGTTATATGTGAGACAGCTATGGGAGTGAACATCAAAGCCCAGGACAACAGTGACTCAGATTATGTCAAGGCTGTGTACAGAATTGGAGCTTTGGTACAGCAGCGTCAAGCACGACCATGGCTGCAGTCTGACCTGCTCTACCGCCTCATTGGGTCATCCAAGGAGCATGATGCCTGCCTAAAGATCCTTCATGGCTTTTCCTATGGCACAATCCGATCCCGTCGTATCGAGTTCCAGAAGGAGAAAACAAACAAACTGGCCAAGCACATGGATGATGAAATTATTGGCAAGAAGAGGCGACTAGCATTCCTGGACTTGCTGCTGGAGTACTCTGAGGAAGGGAGGGGCCTGAGTGACGAAGACATCAGGGAGGAGGTTGACACTTTCATGTTTGAGGGACACGACACCACGGCTGCTGCTATCAATTGGTCTCTTTATCTCCTGGGCTGCCATCCCGAGATTCAGGCACGAGTGCATGAGGAACTGGACATGATATTCAGCTCCCCAGACCAACCAGTGACAATGGCAGAGCTACGAGAGATGAAGCTGACGGAGAACTGCATCAAGGAAGCTCTGCGACTCTTTCCATCCGTCCCCTTCTTAGCACGTGAACTGCAGGAAGAGGCTGTTATAGACAATTATCGTATTCCCGAGGGAACGACTGTGATGGTGGTGACATACAGGCTGCACCGGGATCCCGACCAGTTTCCTGACCCAGAGAGATTCGATCCTGACCGGTTCCTGCCTGAGAATGTTAGCAAGAGGCATCCGTATGCTTATGTTCCCTTCAGTGCTGGACCCAGGAATTGTATAGGTCAGAAATTTGCCCTGATGGAGGAGAAGATCCTGCTGAGTTCCATTCTCCGCAAGTACCGAGCTGAATCCTGCACCCGCCGTGAAGACCTCAGGCTCCTGGGAGAACTCATCTTACGCCCTGAAAATGGCAACACTGTTAAGCTCTTCCCCAGGGTGTAA
Petrolisthes manimaculis	>KAK4308912.1 hypothetical protein Pmani_019435 [Petrolisthes manimaculis]	Petrolisthes manimaculis	GCTAACTGGTTCTACAAGAGACGTCAGAAGGTCCTATTGATTGAACAGATACCTGGACCC	75972	ANWFYKRRQKVLLIEQIPGP	>lcl|JAWZYT010001252.1_cds_KAK4313960.1_15674 locus_tag=Pmani_014705 protein=hypothetical protein protein_id=KAK4313960.1 location=complement(join(35672..3583238671..3885039989..4015740280..4045841035..4124042028..4209743649..4383446191..4628152173..5227954016..5409755127..5524260055..6013660485..60595)) gbkey=CDS	MTWQLKMVELGSSLVTYSVLTLLTVMLANWFYKRRQKVLLIEQIPGPKALPILGNALEVNVEPRDLFQVISGGSYIWSQITPLMRVWAGPFPLIQLFKCSVVEGLDVTSNIGKLRLSACARAMPLGILNTKFFQRVVGGLGIVGGVLRVWLGVRPMVLISLPNQVEVILSSNKHLDKSRDYTFLHPWLGTGLLTSTGSKWHSRRKMLTPAFHFKILEDFLEVFNSQSTKMVEKLAKKADGQRFDIFPYITLCTLDVICETAMGVNIKAQDNSDSDYVKAVYRIGALVQQRQARPWLQSDLLYRLIGSSKEHDACLKILHGFSYGTIRSRRIEFQKEKTNKLAKHMDDEIIGKKRRLAFLDLLLEYSEEGRGLSDEDIREEVDTFMFEGHDTTAAAINWSLYLLGCHPEIQARVHEELDMIFSSPDQPVTMAELREMKLTENCIKEALRLFSSVPFLARELQEEAVIDNYRIPEGTTVMVVTYRLHRDPDQFPDPERFDPDRFLPENVSKRHPYAYVPFSAGPRNCIGQKFALMEEKILLSSILRKYRAESCTRREDLRLLGELILRPENGNTVKLFPRV*	ATGACGTGGCAGTTGAAGATGGTAGAGTTGGGCAGCAGTTTGGTTACTTACTCCGTTCTTACACTGCTGACAGTCATGTTGGCTAACTGGTTCTACAAGAGACGTCAGAAGGTCCTATTGATTGAACAGATACCTGGACCCAAGGCACTGCCCATCCTTGGAAATGCTCTGGAGGTCAATGTGGAGCCAAGAGACCTGTTTCAAGTAATCTCAGGAGGTTCGTATATCTGGAGCCAAATCACCCCACTGATGAGAGTTTGGGCTGGACCCTTCCCTCTGATCCAGTTGTTCAAGTGTTCTGTTGTCGAGGGACTGGATGTAACCTCAAACATAGGAAAGTTGAGATTATCAGCTTGTGCTCGAGCAATGCCCCTTGGCATTCTAAACACTAAGTTCTTCCAGCGTGTAGTTGGAGGCCTTGGTATAGTGGGGGGCGTTTTGAGGGTGTGGCTCGGAGTTCGTCCCATGGTGCTCATCAGTCTCCCAAACCAGGTGGAGGTGATCCTGAGCAGCAACAAGCACCTGGACAAGAGTCGAGACTACACCTTCCTCCATCCCTGGCTTGGCACTGGTTTACTCACATCAACTGGCAGCAAATGGCACTCCCGTAGGAAGATGTTGACCCCTGCATTCCACTTCAAGATCCTAGAAGACTTCCTGGAGGTTTTCAATTCTCAGAGCACCAAGATGGTTGAGAAGCTGGCCAAGAAAGCGGATGGTCAACGTTTTGATATCTTTCCCTATATTACCCTCTGCACCCTTGACGTTATATGTGAGACAGCTATGGGAGTGAACATCAAAGCCCAGGACAACAGTGACTCAGATTATGTCAAGGCTGTGTACAGAATTGGAGCTTTGGTACAGCAGCGTCAAGCACGACCATGGCTGCAGTCTGACCTGCTCTACCGCCTCATTGGGTCATCCAAGGAGCATGATGCCTGCCTAAAGATCCTTCATGGCTTTTCCTATGGCACAATCCGATCCCGTCGTATCGAGTTCCAGAAGGAGAAAACAAACAAACTGGCCAAGCACATGGATGATGAAATTATTGGCAAGAAGAGGCGACTAGCATTCCTAGACTTGCTGCTGGAGTACTCTGAGGAAGGGAGGGGCCTGAGTGACGAAGACATCAGGGAGGAGGTTGACACTTTCATGTTTGAGGGACACGACACCACGGCTGCTGCTATCAATTGGTCTCTTTATCTCCTGGGCTGCCATCCCGAGATTCAGGCACGAGTGCATGAGGAACTGGACATGATATTCAGCTCCCCAGACCAACCAGTGACAATGGCAGAGCTACGAGAGATGAAGCTGACGGAGAACTGCATCAAGGAAGCTCTGCGACTCTTTTCATCCGTCCCCTTCTTAGCACGTGAACTGCAGGAAGAGGCTGTTATAGACAATTATCGTATTCCCGAGGGAACGACTGTGATGGTGGTGACATACAGGCTGCACCGGGATCCCGACCAGTTTCCTGACCCAGAGAGATTCGATCCTGACCGGTTCCTGCCTGAGAATGTTAGCAAGAGGCATCCGTATGCTTATGTTCCCTTCAGTGCTGGTCCCAGGAACTGTATAGGTCAGAAATTTGCCCTGATGGAGGAGAAGATCCTGCTGAGTTCCATTCTCCGCAAGTACCGAGCTGAATCCTGCACCCGCCGTGAAGACCTCAGGCTCCTGGGAGAACTCATCTTACGCCCTGAAAATGGCAACACTGTTAAGCTCTTCCCCAGGGTGTAA
Petrolisthes manimaculis	>KAK4308912.1 hypothetical protein Pmani_019435 [Petrolisthes manimaculis]	Petrolisthes manimaculis	GCTAACTGGTTCTACAAGAGACGTCAGAAGGTCCTATTGATTGAACAGATACCTGGACCC	75973	ANWFYKRRQKVLLIEQIPGP	>lcl|JAWZYT010001252.1_cds_KAK4313961.1_15676 locus_tag=Pmani_014705 protein=hypothetical protein protein_id=KAK4313961.1 location=complement(join(40684..4076041035..4124042028..4209743649..4383446191..4628152173..5227960055..6013660485..60595)) gbkey=CDS	MTWQLKMVELGSSLVTYSVLTLLTVMLANWFYKRRQKVLLIEQIPGPKALPILGNALEVNVEPREFFQRVVGGLGIVGGVLRVWLGVRPMVLISLPNQVEVILSSNKHLDKSRDYTFLHPWLGTGLLTSTGSKWHSRRKMLTPAFHFKILEDFLEVFNSQSTKMVEKLAKKADGQRFDIFPYITLCTLDVICETAMGVNIKAQDNSDSDYVKAVYRIGALVQQRQARPWLQSDLLYRLIGSSKEHDACLKILHGFSYGTIRSRRIEFQKEKTNKLAKHMDDEIIGEDQDADSKSEEDGKRQEMAINDCS*	ATGACGTGGCAGTTGAAGATGGTAGAGTTGGGCAGCAGTTTGGTTACTTACTCCGTTCTTACACTGCTGACAGTCATGTTGGCTAACTGGTTCTACAAGAGACGTCAGAAGGTCCTATTGATTGAACAGATACCTGGACCCAAGGCACTGCCCATCCTTGGAAATGCTCTGGAGGTCAATGTGGAGCCAAGAGAGTTCTTCCAGCGTGTAGTTGGAGGCCTTGGTATAGTGGGGGGCGTTTTGAGGGTGTGGCTCGGAGTTCGTCCCATGGTGCTCATCAGTCTCCCAAACCAGGTGGAGGTGATCCTGAGCAGCAACAAGCACCTGGACAAGAGTCGAGACTACACCTTCCTCCATCCCTGGCTTGGCACTGGTTTACTCACATCAACTGGCAGCAAATGGCACTCCCGTAGGAAGATGTTGACCCCTGCATTCCACTTCAAGATCCTAGAAGACTTCCTGGAGGTTTTCAATTCTCAGAGCACCAAGATGGTTGAGAAGCTGGCCAAGAAAGCGGATGGTCAACGTTTTGATATCTTTCCCTATATTACCCTCTGCACCCTTGACGTTATATGTGAGACAGCTATGGGAGTGAACATCAAAGCCCAGGACAACAGTGACTCAGATTATGTCAAGGCTGTGTACAGAATTGGAGCTTTGGTACAGCAGCGTCAAGCACGACCATGGCTGCAGTCTGACCTGCTCTACCGCCTCATTGGGTCATCCAAGGAGCATGATGCCTGCCTAAAGATCCTTCATGGCTTTTCCTATGGCACAATCCGATCCCGTCGTATCGAGTTCCAGAAGGAGAAAACAAACAAACTGGCCAAGCACATGGATGATGAAATTATTGGTGAGGATCAAGATGCAGATTCAAAGAGTGAAGAGGATGGGAAGAGGCAGGAAATGGCAATAAACGACTGTAGCTGA
Petrolisthes manimaculis	>KAK4308912.1 hypothetical protein Pmani_019435 [Petrolisthes manimaculis]	Petrolisthes manimaculis	GCTAACTGGTTCTACAAGAGACGTCAGAAGGTCCTATTGATTGAACAGATACCTGGACCC	75974	ANWFYKRRQKVLLIEQIPGP	>lcl|JAWZYT010001252.1_cds_KAK4313962.1_15677 locus_tag=Pmani_014705 protein=hypothetical protein protein_id=KAK4313962.1 location=complement(join(55121..5524260055..6013660485..60595)) gbkey=CDS	MTWQLKMVELGSSLVTYSVLTLLTVMLANWFYKRRQKVLLIEQIPGPKALPILGNALEVNVEPRDLFQVISGGSYIWSQITPLMRVWAGPFPLIQLFKCSVVEV*	ATGACGTGGCAGTTGAAGATGGTAGAGTTGGGCAGCAGTTTGGTTACTTACTCCGTTCTTACACTGCTGACAGTCATGTTGGCTAACTGGTTCTACAAGAGACGTCAGAAGGTCCTATTGATTGAACAGATACCTGGACCCAAGGCACTGCCCATCCTTGGAAATGCTCTGGAGGTCAATGTGGAGCCAAGAGACCTGTTTCAAGTAATCTCAGGAGGTTCGTATATCTGGAGCCAAATCACCCCACTGATGAGAGTTTGGGCTGGACCCTTCCCTCTGATCCAGTTGTTCAAGTGTTCTGTTGTCGAGGTATAA
Petrolisthes manimaculis	>KAK4308912.1 hypothetical protein Pmani_019435 [Petrolisthes manimaculis]	Petrolisthes manimaculis	GCTAACTGGTTCTACAAGAGACGTCAGAAGGTCCTATTGATTGAACAGATACCTGGACCC	75975	ANWFYKRRQKVLLIEQIPGP	>lcl|JAWZYT010001514.1_cds_KAK4311419.1_18243 locus_tag=Pmani_017079 protein=hypothetical protein protein_id=KAK4311419.1 location=complement(join(70770..7093072776..7295574125..7429374416..7459475564..7576976545..7661478168..7835380689..8077989472..8958794300..9438194729..94839)) gbkey=CDS	MTWQLKMVELGSSLVTYSVLTLLTVMLANWFYKRRQKVLLIEQIPGPKALPILGNALEVNVEPRDLFQVISGGSYIWSQITPLMRVWAGPFPLIQLFKCSVVEVILSSNKHLDKSRDYTFLHPWLGTGLLTSTGSKWHSRRKMLTPAFHFKILEDFLEVFNSQSTKMVEKLAKKADGQRFDIFPYITLCTLDVICETAMGVNIKAQDNSDSDYVKAVYRIGALVQQRQARPWLQSDLLYRLIGSSKEHDACLKILHGFSYGTIRSRRIEFQKEKTNKLAKHMDDEIIGKKRRLAFLDLLLEYSEEGRGLSDEDIREEVDTFMFEGHDTTAAAINWSLYLLGCHPEIQARVHEELDMIFSSPDQPVTMAELREMKLTENCIKEALRLFPSVPFLARELQEEAVIDNYRIPEGTTVMVVTYRLHRDPDQFPDPERFDPDRFLPENVSKRHPYAYVPFSAGPRNCIGQKFALMEEKILLSSILRKYRAESCTRREDLRLLGELILRPENGNTVKLFPRV*	ATGACGTGGCAGTTGAAGATGGTAGAGTTGGGCAGCAGTTTGGTTACTTACTCCGTTCTTACACTGCTGACAGTCATGTTGGCTAACTGGTTCTACAAGAGACGTCAGAAGGTCCTATTGATTGAACAGATACCTGGACCCAAGGCACTGCCCATCCTTGGAAATGCTCTGGAGGTCAATGTGGAGCCAAGAGACCTGTTTCAAGTAATCTCAGGAGGTTCGTATATCTGGAGCCAAATCACCCCACTGATGAGAGTTTGGGCTGGACCCTTCCCTCTGATCCAGCTGTTCAAGTGTTCTGTTGTCGAGGTGATCCTGAGCAGCAACAAGCACCTGGACAAGAGTCGAGACTACACCTTCCTCCATCCCTGGCTTGGCACTGGTTTACTCACATCAACTGGCAGCAAATGGCACTCCCGTAGGAAGATGTTGACCCCTGCATTCCACTTCAAGATCCTAGAAGACTTCCTGGAGGTTTTCAATTCTCAGAGCACCAAGATGGTTGAGAAGCTGGCCAAGAAAGCGGATGGTCAACGTTTTGATATCTTCCCCTATATTACCCTCTGCACCCTTGACGTTATATGTGAGACAGCTATGGGAGTGAACATCAAAGCCCAGGACAACAGTGACTCAGATTATGTCAAGGCTGTGTACAGAATTGGAGCTTTGGTACAGCAGCGTCAAGCACGACCATGGCTGCAGTCTGACCTGCTCTACCGCCTCATTGGGTCATCCAAGGAGCATGATGCCTGCCTAAAGATCCTTCATGGCTTTTCCTATGGCACAATCCGATCCCGTCGTATCGAGTTCCAGAAGGAGAAAACAAACAAACTGGCCAAGCACATGGATGATGAAATTATTGGCAAGAAGAGGCGACTAGCATTCCTGGACTTGCTGCTGGAGTACTCTGAGGAAGGGAGGGGCCTGAGTGACGAAGACATCAGGGAGGAGGTTGACACTTTCATGTTTGAGGGACACGACACCACGGCTGCTGCTATCAATTGGTCTCTTTATCTCCTGGGCTGCCATCCCGAGATTCAGGCACGAGTGCATGAGGAACTGGACATGATATTCAGCTCCCCAGACCAACCAGTGACAATGGCAGAGCTACGAGAGATGAAGCTGACGGAGAACTGCATCAAGGAAGCTCTGCGACTCTTTCCATCCGTCCCCTTCTTAGCACGTGAACTGCAGGAAGAGGCTGTTATAGACAATTATCGTATTCCCGAGGGAACGACTGTGATGGTGGTGACATACAGACTGCACCGGGATCCCGACCAGTTTCCTGACCCAGAGAGATTCGATCCTGACCGGTTCCTGCCTGAGAATGTTAGCAAGAGGCATCCGTATGCTTATGTTCCCTTCAGTGCTGGACCCAGGAACTGTATAGGTCAGAAATTTGCCCTGATGGAGGAGAAGATCCTGCTGAGTTCCATTCTCCGCAAGTACCGAGCTGAATCCTGCACCCGCCGTGAAGACCTCAGGCTCCTGGGAGAACTCATCTTACGCCCTGAAAATGGCAACACTGTTAAGCTCTTCCCCAGGGTGTAA
Petrolisthes manimaculis	>KAK4308912.1 hypothetical protein Pmani_019435 [Petrolisthes manimaculis]	Petrolisthes manimaculis	GCTAACTGGTTCTACAAGAGACGTCAGAAGGTCCTATTGATTGAACAGATACCTGGACCC	75976	ANWFYKRRQKVLLIEQIPGP	>lcl|JAWZYT010001827.1_cds_KAK4308911.1_20762 locus_tag=Pmani_019435 protein=hypothetical protein protein_id=KAK4308911.1 location=complement(join(233603..233763235341..235520236690..236858236981..237159237736..237941238729..238798240360..240592242896..242986256833..256914257248..257359262346..262362262522..262542)) gbkey=CDS	MGLVLVLRKIRYRMTWQLKMVELGISLVTYSVLTLLTVMLANWFYKRRQKVLLIEQIPGPKALPILGNALEVNVEPRGDPEQQQAPGQESRLHLPPSLAWHWFTHINCCVFAHQYGINFIPFTGNKWHSRRKMLTPAFHFKILEDFLEVFNSQSTKMVEKLAKKADGQRFDIFPYITLCTLDVICETAMGVNIKAQDNSDSDYVKAVYRIGALVQQRQARPWLQSDLLYRLIGSSKEHDACLKILHGFSYGTIRSRRIEFQKEKTNKLAKHMDDEIIGKKRRLAFLDLLLEYSEEGKGLSDEDIREEVDTFMFEGHDTTAAAINWSLYLLGCHPEIQARVHEELDMIFSSPDQPVTMAELREMKLTENCIKEALRLFPSVPFLARELQEEAVIDNYRIPEGTTVMVVTYRLHRDPDQFPDPERFDPDRFLPENVSKRHPYAYVPFSAGPRNCIGQKFALMEEKILLSSILRKYRAESCTRREDLRLLGELILRPENGNTVKLFPRV*	ATGGGACTGGTGCTGGTGCTGAGAAAGATACGGTACAGGATGACGTGGCAGTTGAAGATGGTAGAGTTGGGCATCAGTTTGGTTACTTACTCCGTTCTTACACTACTGACAGTCATGTTGGCTAACTGGTTCTACAAGAGACGTCAGAAGGTCCTATTGATTGAACAGATACCTGGACCCAAGGCACTGCCCATCCTTGGAAATGCTCTGGAGGTCAATGTGGAGCCAAGAGGTGATCCTGAGCAGCAACAAGCACCTGGACAAGAGTCGAGACTACACCTTCCTCCATCCCTGGCTTGGCACTGGTTTACTCACATCAACTGCTGTGTATTTGCACATCAATATGGAATTAACTTTATCCCCTTCACAGGCAACAAATGGCACTCCCGTAGGAAGATGTTGACCCCTGCATTCCACTTCAAGATCCTAGAAGACTTCCTGGAGGTTTTCAATTCTCAGAGCACCAAGATGGTTGAGAAGCTGGCCAAGAAAGCGGATGGTCAACGTTTTGATATCTTCCCCTATATTACCCTCTGCACCCTTGACGTTATATGTGAGACAGCTATGGGAGTGAACATCAAAGCCCAGGACAACAGTGACTCAGATTATGTCAAGGCTGTGTACAGAATTGGAGCTTTGGTACAGCAGCGTCAAGCACGACCATGGCTGCAGTCTGACCTGCTCTACCGCCTCATTGGGTCATCCAAGGAGCATGATGCCTGCCTAAAGATCCTTCATGGCTTTTCCTATGGCACAATCCGATCCCGTCGTATCGAGTTCCAGAAGGAGAAAACAAACAAACTGGCCAAGCACATGGATGATGAAATTATTGGCAAGAAGAGGCGACTAGCATTCCTGGACTTGCTGCTGGAGTACTCTGAGGAAGGGAAGGGCCTGAGTGACGAAGACATCAGGGAGGAGGTTGACACTTTCATGTTTGAGGGACACGACACCACGGCTGCTGCTATCAATTGGTCTCTTTATCTCCTGGGCTGCCATCCCGAGATTCAGGCACGAGTGCATGAGGAACTGGACATGATATTCAGCTCCCCAGACCAACCAGTGACAATGGCAGAGCTACGAGAGATGAAGCTGACGGAGAACTGCATCAAGGAAGCTCTGCGACTCTTTCCATCCGTCCCCTTCTTAGCACGTGAACTGCAGGAAGAGGCTGTTATAGACAATTATCGTATTCCCGAGGGAACGACTGTGATGGTGGTGACATACAGGCTGCACCGGGATCCCGACCAGTTTCCTGACCCAGAGAGATTCGATCCTGACCGGTTCCTGCCTGAGAATGTTAGCAAGAGGCATCCGTATGCTTATGTTCCCTTCAGTGCTGGACCCAGGAACTGTATAGGTCAGAAATTTGCCCTGATGGAGGAGAAGATCCTGCTGAGTTCCATTCTCCGCAAGTACCGAGCTGAATCCTGCACCCGCCGTGAAGACCTCAGGCTCCTGGGAGAACTCATCTTACGCCCTGAAAATGGCAACACTGTTAAGCTCTTCCCCAGGGTGTAA
Petrolisthes manimaculis	>KAK4308912.1 hypothetical protein Pmani_019435 [Petrolisthes manimaculis]	Petrolisthes manimaculis	GCTAACTGGTTCTACAAGAGACGTCAGAAGGTCCTATTGATTGAACAGATACCTGGACCC	75977	ANWFYKRRQKVLLIEQIPGP	>lcl|JAWZYT010001827.1_cds_KAK4308910.1_20763 locus_tag=Pmani_019435 protein=hypothetical protein protein_id=KAK4308910.1 location=complement(join(233603..233763235341..235520236690..236858236981..237159237736..237941238729..238798240360..240545242896..242986251895..252010256833..256914257248..257359262346..262362262522..262542)) gbkey=CDS	MGLVLVLRKIRYRMTWQLKMVELGISLVTYSVLTLLTVMLANWFYKRRQKVLLIEQIPGPKALPILGNALEVNVEPRDLFQVISGGSYIWSQITPLMRVWAGPFPLIQLFKCSVVEVILSSNKHLDKSRDYTFLHPWLGTGLLTSTGNKWHSRRKMLTPAFHFKILEDFLEVFNSQSTKMVEKLAKKADGQRFDIFPYITLCTLDVICETAMGVNIKAQDNSDSDYVKAVYRIGALVQQRQARPWLQSDLLYRLIGSSKEHDACLKILHGFSYGTIRSRRIEFQKEKTNKLAKHMDDEIIGKKRRLAFLDLLLEYSEEGKGLSDEDIREEVDTFMFEGHDTTAAAINWSLYLLGCHPEIQARVHEELDMIFSSPDQPVTMAELREMKLTENCIKEALRLFPSVPFLARELQEEAVIDNYRIPEGTTVMVVTYRLHRDPDQFPDPERFDPDRFLPENVSKRHPYAYVPFSAGPRNCIGQKFALMEEKILLSSILRKYRAESCTRREDLRLLGELILRPENGNTVKLFPRV*	ATGGGACTGGTGCTGGTGCTGAGAAAGATACGGTACAGGATGACGTGGCAGTTGAAGATGGTAGAGTTGGGCATCAGTTTGGTTACTTACTCCGTTCTTACACTACTGACAGTCATGTTGGCTAACTGGTTCTACAAGAGACGTCAGAAGGTCCTATTGATTGAACAGATACCTGGACCCAAGGCACTGCCCATCCTTGGAAATGCTCTGGAGGTCAATGTGGAGCCAAGAGACCTGTTTCAAGTAATCTCAGGAGGTTCGTATATCTGGAGCCAAATCACCCCACTGATGAGAGTTTGGGCTGGACCCTTCCCTCTGATCCAGCTGTTCAAGTGTTCTGTTGTCGAGGTGATCCTGAGCAGCAACAAGCACCTGGACAAGAGTCGAGACTACACCTTCCTCCATCCCTGGCTTGGCACTGGTTTACTCACATCAACTGGCAACAAATGGCACTCCCGTAGGAAGATGTTGACCCCTGCATTCCACTTCAAGATCCTAGAAGACTTCCTGGAGGTTTTCAATTCTCAGAGCACCAAGATGGTTGAGAAGCTGGCCAAGAAAGCGGATGGTCAACGTTTTGATATCTTCCCCTATATTACCCTCTGCACCCTTGACGTTATATGTGAGACAGCTATGGGAGTGAACATCAAAGCCCAGGACAACAGTGACTCAGATTATGTCAAGGCTGTGTACAGAATTGGAGCTTTGGTACAGCAGCGTCAAGCACGACCATGGCTGCAGTCTGACCTGCTCTACCGCCTCATTGGGTCATCCAAGGAGCATGATGCCTGCCTAAAGATCCTTCATGGCTTTTCCTATGGCACAATCCGATCCCGTCGTATCGAGTTCCAGAAGGAGAAAACAAACAAACTGGCCAAGCACATGGATGATGAAATTATTGGCAAGAAGAGGCGACTAGCATTCCTGGACTTGCTGCTGGAGTACTCTGAGGAAGGGAAGGGCCTGAGTGACGAAGACATCAGGGAGGAGGTTGACACTTTCATGTTTGAGGGACACGACACCACGGCTGCTGCTATCAATTGGTCTCTTTATCTCCTGGGCTGCCATCCCGAGATTCAGGCACGAGTGCATGAGGAACTGGACATGATATTCAGCTCCCCAGACCAACCAGTGACAATGGCAGAGCTACGAGAGATGAAGCTGACGGAGAACTGCATCAAGGAAGCTCTGCGACTCTTTCCATCCGTCCCCTTCTTAGCACGTGAACTGCAGGAAGAGGCTGTTATAGACAATTATCGTATTCCCGAGGGAACGACTGTGATGGTGGTGACATACAGGCTGCACCGGGATCCCGACCAGTTTCCTGACCCAGAGAGATTCGATCCTGACCGGTTCCTGCCTGAGAATGTTAGCAAGAGGCATCCGTATGCTTATGTTCCCTTCAGTGCTGGACCCAGGAACTGTATAGGTCAGAAATTTGCCCTGATGGAGGAGAAGATCCTGCTGAGTTCCATTCTCCGCAAGTACCGAGCTGAATCCTGCACCCGCCGTGAAGACCTCAGGCTCCTGGGAGAACTCATCTTACGCCCTGAAAATGGCAACACTGTTAAGCTCTTCCCCAGGGTGTAA
Petrolisthes manimaculis	>KAK4308912.1 hypothetical protein Pmani_019435 [Petrolisthes manimaculis]	Petrolisthes manimaculis	GCTAACTGGTTCTACAAGAGACGTCAGAAGGTCCTATTGATTGAACAGATACCTGGACCC	75978	ANWFYKRRQKVLLIEQIPGP	>lcl|JAWZYT010001827.1_cds_KAK4308912.1_20764 locus_tag=Pmani_019435 protein=hypothetical protein protein_id=KAK4308912.1 location=complement(join(233603..233763235341..235520236690..236858236981..237159237736..237941238729..238798240360..240545242896..242986249043..249149250934..251015251895..252010256833..256914257248..257359262346..262362262522..262542)) gbkey=CDS	MGLVLVLRKIRYRMTWQLKMVELGISLVTYSVLTLLTVMLANWFYKRRQKVLLIEQIPGPKALPILGNALEVNVEPRDLFQVISGGSYIWSQITPLMRVWAGPFPLIQLFKCSVVEGLDVTSNIGKLRLSACARALTLGILNTKFFQRVVGGLGIVGGVLRVWLGVRPMVLISLPNQVEVILSSNKHLDKSRDYTFLHPWLGTGLLTSTGNKWHSRRKMLTPAFHFKILEDFLEVFNSQSTKMVEKLAKKADGQRFDIFPYITLCTLDVICETAMGVNIKAQDNSDSDYVKAVYRIGALVQQRQARPWLQSDLLYRLIGSSKEHDACLKILHGFSYGTIRSRRIEFQKEKTNKLAKHMDDEIIGKKRRLAFLDLLLEYSEEGKGLSDEDIREEVDTFMFEGHDTTAAAINWSLYLLGCHPEIQARVHEELDMIFSSPDQPVTMAELREMKLTENCIKEALRLFPSVPFLARELQEEAVIDNYRIPEGTTVMVVTYRLHRDPDQFPDPERFDPDRFLPENVSKRHPYAYVPFSAGPRNCIGQKFALMEEKILLSSILRKYRAESCTRREDLRLLGELILRPENGNTVKLFPRV*	ATGGGACTGGTGCTGGTGCTGAGAAAGATACGGTACAGGATGACGTGGCAGTTGAAGATGGTAGAGTTGGGCATCAGTTTGGTTACTTACTCCGTTCTTACACTACTGACAGTCATGTTGGCTAACTGGTTCTACAAGAGACGTCAGAAGGTCCTATTGATTGAACAGATACCTGGACCCAAGGCACTGCCCATCCTTGGAAATGCTCTGGAGGTCAATGTGGAGCCAAGAGACCTGTTTCAAGTAATCTCAGGAGGTTCGTATATCTGGAGCCAAATCACCCCACTGATGAGAGTTTGGGCTGGACCCTTCCCTCTGATCCAGCTGTTCAAGTGTTCTGTTGTCGAGGGACTGGACGTAACCTCAAACATAGGAAAGTTGAGATTATCAGCTTGTGCTCGAGCATTGACCCTTGGCATTCTAAATACTAAGTTCTTCCAGCGTGTAGTTGGAGGCCTTGGTATAGTGGGGGGCGTTTTGAGGGTGTGGCTCGGAGTTCGTCCCATGGTGCTCATCAGTCTCCCAAACCAGGTGGAGGTGATCCTGAGCAGCAACAAGCACCTGGACAAGAGTCGAGACTACACCTTCCTCCATCCCTGGCTTGGCACTGGTTTACTCACATCAACTGGCAACAAATGGCACTCCCGTAGGAAGATGTTGACCCCTGCATTCCACTTCAAGATCCTAGAAGACTTCCTGGAGGTTTTCAATTCTCAGAGCACCAAGATGGTTGAGAAGCTGGCCAAGAAAGCGGATGGTCAACGTTTTGATATCTTCCCCTATATTACCCTCTGCACCCTTGACGTTATATGTGAGACAGCTATGGGAGTGAACATCAAAGCCCAGGACAACAGTGACTCAGATTATGTCAAGGCTGTGTACAGAATTGGAGCTTTGGTACAGCAGCGTCAAGCACGACCATGGCTGCAGTCTGACCTGCTCTACCGCCTCATTGGGTCATCCAAGGAGCATGATGCCTGCCTAAAGATCCTTCATGGCTTTTCCTATGGCACAATCCGATCCCGTCGTATCGAGTTCCAGAAGGAGAAAACAAACAAACTGGCCAAGCACATGGATGATGAAATTATTGGCAAGAAGAGGCGACTAGCATTCCTGGACTTGCTGCTGGAGTACTCTGAGGAAGGGAAGGGCCTGAGTGACGAAGACATCAGGGAGGAGGTTGACACTTTCATGTTTGAGGGACACGACACCACGGCTGCTGCTATCAATTGGTCTCTTTATCTCCTGGGCTGCCATCCCGAGATTCAGGCACGAGTGCATGAGGAACTGGACATGATATTCAGCTCCCCAGACCAACCAGTGACAATGGCAGAGCTACGAGAGATGAAGCTGACGGAGAACTGCATCAAGGAAGCTCTGCGACTCTTTCCATCCGTCCCCTTCTTAGCACGTGAACTGCAGGAAGAGGCTGTTATAGACAATTATCGTATTCCCGAGGGAACGACTGTGATGGTGGTGACATACAGGCTGCACCGGGATCCCGACCAGTTTCCTGACCCAGAGAGATTCGATCCTGACCGGTTCCTGCCTGAGAATGTTAGCAAGAGGCATCCGTATGCTTATGTTCCCTTCAGTGCTGGACCCAGGAACTGTATAGGTCAGAAATTTGCCCTGATGGAGGAGAAGATCCTGCTGAGTTCCATTCTCCGCAAGTACCGAGCTGAATCCTGCACCCGCCGTGAAGACCTCAGGCTCCTGGGAGAACTCATCTTACGCCCTGAAAATGGCAACACTGTTAAGCTCTTCCCCAGGGTGTAA
Petrolisthes manimaculis	>KAK4308912.1 hypothetical protein Pmani_019435 [Petrolisthes manimaculis]	Petrolisthes manimaculis	GCTAACTGGTTCTACAAGAGACGTCAGAAGGTCCTATTGATTGAACAGATACCTGGACCC	75979	ANWFYKRRQKVLLIEQIPGP	>lcl|JAWZYT010002071.1_cds_KAK4306925.1_22730 locus_tag=Pmani_021279 protein=hypothetical protein protein_id=KAK4306925.1 location=complement(join(249351..249479249827..249937)) gbkey=CDS	MTWQLKMVELGSSLVTYSVLTLLTVMLANWFYKRRQKVLLIEQIPGPKALPILGNALEVNVEPRGQSYQSLPASYSFLS*	ATGACGTGGCAGTTGAAGATGGTAGAGTTGGGCAGCAGTTTGGTTACTTACTCCGTTCTTACACTGCTGACAGTCATGTTGGCTAACTGGTTCTACAAGAGACGTCAGAAGGTCCTATTGATTGAACAGATACCTGGACCCAAGGCACTGCCCATCCTTGGAAATGCTCTGGAGGTCAATGTGGAGCCAAGAGGTCAGTCATATCAAAGCTTACCAGCTTCATATTCTTTTCTGAGTTAG
Petrolisthes manimaculis	>KAK4308912.1 hypothetical protein Pmani_019435 [Petrolisthes manimaculis]	Petrolisthes manimaculis	GCTAACTGGTTCTACAAGAGACGTCAGAAGGTCCTATTGATTGAACAGATACCTGGACCC	75980	ANWFYKRRQKVLLIEQIPGP	>lcl|JAWZYT010003650.1_cds_KAK4297383.1_32286 locus_tag=Pmani_030200 protein=hypothetical protein protein_id=KAK4297383.1 location=complement(join(179384..179544182268..182447183618..183786183909..184087184764..184969185749..185818187383..187568188604..188694198509..198624203076..203157203505..203616208618..208632210831..210999212920..213063214517..214668215937..216081218131..218299220721..220806224318..224450225569..225634226267..226365228403..228617229411..229530231117..231224232124..232314233773..233882)) gbkey=CDS	LLRKRTIREVRLCEISYEFMYGDQQKEASESYLPAWSGGCCLNVTVVSNTGINLSTSLPTKNPYDTASSVSGGSLYPTLPSLLLRPQSTPTYDTHPFRMTDYGGEKRVRWWAKVKDELTPRRDLLLLKLVLTLHIIGFSFLPFMTPYARQLGITYNEMAIIFALEPISAILGPLIAGMLADKTGRYKLVVVVTIIMSAVLTILLLYIPATPLPTLTLTCHTGGHSLIWDSCDICQDQRNNTFLHLHLQNCEAKCVPPPAEFEMCFTGDYNNSCITLYPDAQVTLNGTVVTTVKKNICSYTWTETAITIAILKERGGEYGKQRVIPLIASSITPVVIGALVDWYSEGRDQSDYTLAVYITALFYLITAALVTRLDFMVEKPQHNMLVDLRRLVTSIEVDAFLFVVFCLGANWGFQESFIYVYLRSLDAPYYILGLASFTSKVSAVPVVFLADKIINKCGYHSVFIFSFFLYFLNNFACSYIRTPWMVVALLVTKPLGFNLPYMGMIKLCPRLAPKGLLATMNGLMNPTLFTFGFAAGSSLGGVLVGSLGMTGAFRTFAYTSLGLGICYIALYILYIRRRYGRDDCVQGTKESTETGTTEEGRILEEIMLKEEEQDGNVEEQKVEKDEVRKIDKVCPIKIRYRMTWQLKMVELGISLVTYSVLTLLTVMLANWFYKRRQKVLLIEQIPGPKALPILGNALEVNVEPRDLFQVISGGSYIWSQITPLMRVWAGPFPLIQLFKCSVVEVILSSNKHLDKSRDYTFLHPWLGTGLLTSTGSKWHSRRKMLTPAFHFKILEDFLEVFNSQSTKMVEKLAKKADGQRFDIFPYITLCTLDVICETAMGVNIKAQDNSDSDYVKAVYRIGALVQQRQARPWLQSDLLYRLIGSSKEHDACLKILHGFSYGTIRSRRIEFQKEKTNKLAKHMDDEIIGKKRRLAFLDLLLEYSEEGRGLSDEDIREEVDTFMFEGHDTTAAAINWSLYLLGCHPEIQARVHEELDMIFSSPDQPVTMAELREMKLTENCIKEALRLFPSVPFLARELQEEAVIDNYRIPEGTTVMVVTYRLHRDPDQFPDPERFDPDRFLPENVSKRHPYAYVPFSAGPRNCIGQKFALMEEKILLSSILRKYRAESCTRREDLRLLGELILRPENGNTVKLFPRV*	CTGCTTCGGAAGCGAACAATAAGGGAAGTTCGACTCTGTGAGATCTCATACGAGTTTATGTATGGAGACCAGCAGAAGGAGGCATCAGAGAGCTACCTGCCGGCATGGAGTGGAGGATGCTGTCTTAATGTTACCGTCGTGTCAAATACTGGTATAAACCTCAGCACTTCACTTCCAACCAAGAATCCATACGACACAGCCTCCTCCGTTAGTGGTGGTTCCCTTTATCCCACACTACCATCTCTTCTACTGCGACCTCAGTCAACACCAACATACGACACCCATCCTTTTAGAATGACCGACTATGGAGGTGAGAAGCGGGTAAGGTGGTGGGCGAAGGTGAAGGATGAACTAACACCAAGGAGGGACCTATTGCTGCTCAAACTTGTCCTCACCCTCCATATCATCGGTTTCAGTTTCTTACCCTTCATGACCCCATACGCACGCCAGCTGGGCATCACCTACAATGAAATGGCCATAATCTTTGCCTTAGAGCCTATATCAGCCATCCTAGGCCCTCTTATTGCAGGCATGCTAGCAGACAAGACTGGCAGGTACAAACTGGTGGTGGTGGTGACAATCATCATGTCTGCGGTCTTGACGATTCTCTTGCTCTACATCCCAGCAACACCTCTCCCCACCCTTACCCTCACCTGTCACACCGGTGGTCACAGTCTCATCTGGGACTCATGTGACATCTGCCAGGATCAGCGCAATAACACCTTTCTTCACCTTCACCTTCAAAACTGTGAGGCCAAGTGCGTACCACCACCTGCTGAATTTGAAATGTGCTTCACTGGGGACTACAACAACTCGTGCATAACTCTCTATCCTGATGCACAGGTGACACTAAATGGAACGGTGGTAACAACAGTTAAGAAAAACATCTGTAGTTACACCTGGACTGAAACTGCGATCACCATAGCTATACTCAAGGAGCGAGGTGGAGAGTACGGCAAGCAGCGAGTAATTCCCCTTATTGCCAGCAGCATCACCCCAGTCGTTATTGGCGCTCTTGTGGATTGGTATAGCGAGGGACGAGATCAATCAGACTACACCTTAGCAGTGTACATCACGGCACTGTTCTACCTTATCACTGCAGCTCTCGTCACACGTCTTGACTTCATGGTAGAGAAGCCTCAACACAACATGCTAGTGGACCTGAGGCGCCTAGTGACCAGTATCGAGGTGGACGCATTCCTCTTTGTCGTCTTTTGTTTGGGTGCCAACTGGGGATTCCAGGAAAGCTTTATATATGTGTACCTCAGGAGTTTGGACGCACCTTACTATATCTTGGGTTTGGCCTCATTCACATCAAAAGTGAGTGCTGTCCCAGTGGTCTTCCTGGCTGACAAAATTATTAATAAATGTGGATACCACTCCGTCTTCATTTTTAGCTTTTTCCTGTACTTTCTCAATAATTTCGCCTGTTCCTATATTAGAACTCCGTGGATGGTGGTGGCGTTATTGGTGACGAAGCCACTAGGCTTCAACTTGCCCTACATGGGCATGATCAAACTCTGCCCCAGACTGGCACCGAAGGGTCTCCTAGCTACCATGAATGGACTCATGAATCCAACATTATTCACGTTTGGTTTTGCTGCCGGGTCCTCTCTGGGGGGTGTCCTTGTGGGCTCTCTGGGTATGACTGGAGCCTTTAGGACCTTCGCCTACACGAGTCTCGGGTTGGGTATCTGCTACATCGCCCTCTACATCCTATACATTAGACGTCGCTATGGTCGTGATGACTGTGTCCAAGGTACAAAGGAATCGACGGAAACAGGGACGACAGAAGAAGGTAGGATACTCGAGGAAATAATGCTGAAGGAAGAGGAACAAGATGGAAATGTAGAGGAACAGAAAGTAGAAAAGGATGAAGTAAGGAAAATAGACAAAGTTTGTCCCATAAAGATACGGTACAGGATGACGTGGCAGTTGAAGATGGTAGAGTTGGGCATCAGTTTGGTTACTTACTCCGTTCTTACACTGCTGACAGTCATGTTGGCTAACTGGTTCTACAAGAGACGTCAGAAGGTCCTATTGATTGAACAGATACCTGGACCCAAGGCACTGCCCATCCTTGGAAATGCTCTGGAGGTCAATGTGGAGCCAAGAGACCTGTTTCAAGTAATCTCAGGAGGTTCGTATATCTGGAGCCAAATCACCCCACTGATGAGAGTTTGGGCTGGACCCTTCCCTCTGATCCAGCTGTTCAAGTGTTCTGTTGTCGAGGTGATCCTGAGCAGCAACAAGCACCTGGACAAGAGTCGAGACTACACCTTCCTCCATCCCTGGCTTGGCACTGGTTTACTCACATCAACTGGCAGCAAATGGCACTCCCGTAGGAAGATGTTAACCCCTGCATTCCACTTCAAGATCCTAGAAGACTTCCTGGAGGTTTTCAATTCTCAGAGCACCAAGATGGTTGAGAAGCTGGCCAAGAAAGCGGATGGTCAACGTTTTGATATCTTCCCCTATATTACCCTCTGCACCCTTGACGTTATATGTGAGACAGCTATGGGAGTGAACATCAAAGCCCAGGACAACAGTGACTCAGATTATGTCAAGGCTGTGTACAGAATTGGAGCTTTGGTACAGCAGCGTCAAGCACGACCATGGCTGCAGTCTGACCTGCTCTACCGCCTCATTGGGTCATCCAAGGAGCATGATGCCTGCCTAAAGATCCTTCATGGCTTTTCCTATGGCACAATCCGATCCCGTCGTATCGAGTTCCAGAAGGAGAAAACAAACAAACTGGCCAAGCACATGGATGATGAAATTATTGGCAAGAAGAGGCGACTAGCATTCCTGGACTTGCTGCTGGAGTACTCTGAGGAAGGGAGGGGCCTGAGTGACGAAGACATCAGGGAGGAGGTTGACACTTTCATGTTTGAGGGACACGACACCACGGCTGCTGCTATCAATTGGTCTCTTTATCTCCTGGGCTGCCATCCCGAGATTCAGGCACGAGTGCATGAGGAACTGGACATGATATTCAGCTCGCCAGACCAACCAGTGACAATGGCAGAGCTACGAGAGATGAAGCTGACGGAGAACTGCATCAAGGAAGCTCTGCGACTCTTTCCATCCGTCCCCTTCTTAGCACGTGAACTGCAGGAAGAGGCTGTTATAGACAATTATCGTATTCCCGAGGGAACGACTGTGATGGTGGTGACATACAGGCTGCACCGGGATCCCGACCAGTTTCCTGACCCAGAGAGATTCGATCCTGACCGGTTCCTGCCTGAGAATGTTAGCAAGAGGCATCCGTATGCTTATGTTCCCTTCAGTGCTGGACCCAGGAACTGTATAGGTCAGAAATTTGCCCTGATGGAGGAGAAGATCCTGCTGAGTTCCATTCTCCGCAAGTACCGAGCTGAATCCTGCACCCGCCGTGAAGACCTCAGGCTCCTGGGAGAACTCATCTTACGCCCTGAAAATGGCAACACTGTTAAGCTCTTCCCCAGGGTGTAA
Petrolisthes manimaculis	>KAK4308912.1 hypothetical protein Pmani_019435 [Petrolisthes manimaculis]	Petrolisthes manimaculis	GCTAACTGGTTCTACAAGAGACGTCAGAAGGTCCTATTGATTGAACAGATACCTGGACCC	75981	ANWFYKRRQKVLLIEQIPGP	>lcl|JAWZYT010004376.1_cds_KAK4294066.1_35589 locus_tag=Pmani_033276 protein=hypothetical protein protein_id=KAK4294066.1 location=join(97828..9792798721..98935101070..101168101800..101943102973..103105106637..106722108315..108483110551..110695111887..112038113493..113636115559..115779117607..117623122633..122744123092..123173127277..127392137591..137681140038..140223141605..141674142487..142692143270..143448143568..143736144906..145085149168..149328) gbkey=CDS	MTPYARQLGITYNEMAIIFALEPISAILGPLIAGMLADKTGRYKLVVVVTIIMSAVFTILLLYIPATPLPTLTFTCHTAGHSLIWDSCDICQDQRNNTFLHLHLQNCEAKCVPPPAEFEMCFTGDYNNSCITLYPDAQVTLNGTVVTTVKKNICSYTWTEVRHEGQVYSGLKCPDPNPDPCPVRCQTAITIAILKERGGEYGKQRVIPLIASSITPVVIGALVDWYSEGQDQSDYTLAVYITALFYLITAALVTRLDFMVEKPQHNMLVDLRRLVTSIEVDAFLFVVFCLGANWGFQESFIYVYLRSLDAPYYILGLASFTSKVSAVPVVFLADKILNKCGYHSVFIFSFFLYFLNNFACSYIRTPWMVVALLVTKPLGFNLPYMGMIKLCPRLAPKGLLATMNGLMNPTLFTFGFAAGSSLGGVLVGSLGMTGAFRTFAYTSLGLGICYIALYILYIRRRYGRDDCVQGTKESTETGTTEEGRILEEIMLKEEEQDGNVEEQKVEKDEVMKIDKVCPMLTARPTPEAGPPEDEIDRKIRYRMTWQLKMVELGSSLVTYSVLTLLTVMLANWFYKRRQKVLLIEQIPGPKALPILGNALEVNVEPRDLFQVISGGSYIWSQITPLMRVWAGPFPLIQLFKCSVVEVILSSNKHLDKSRDYTFLHPWLGTGLLTSTGSKWHSRRKMLTPAFHFKILEDFLEVFNSQSTKMVEKLAKKADGQRFDIFPYITLCTLDVICETAMGVNIKAQDNSDSDYVKAVYRIGALVQQRQARPWLQSDLLYRLIGSSKEHDACLKILHGFSYGTIRSRLIEFQKEKTNKLAKHMDDEIIGKKRRLAFLDLLLEYSEEGRGLSDEDIREEVDTFMFEGHDTTAAAINWSLYLLGCHPEIQARVHEELDMIFSSPDQPVTMAELREMKLTENCIKEALRLFPSVPFLARELQEEAVIDNYRIPEGTTVMVVTYRLHRDPDQFPDPERFDPDRFLPENVSKRHPYAYVPFSAGPRNCIGQKFALMEEKILLSSILRKYRAESCTRREDLRLLGELILRPENGNTVKLFPRV*	ATGACCCCATACGCACGCCAGCTGGGCATCACCTACAATGAAATGGCCATAATCTTTGCCTTAGAGCCTATATCAGCCATCCTAGGCCCTCTTATTGCAGGCATGCTAGCAGACAAGACTGGCAGGTACAAACTGGTGGTGGTGGTGACAATCATCATGTCTGCGGTCTTCACGATTCTCTTGCTCTACATCCCAGCAACACCTCTCCCCACCCTTACCTTCACCTGTCACACCGCTGGTCACAGTCTCATCTGGGACTCATGTGACATCTGCCAGGATCAGCGCAATAACACCTTTCTTCACCTTCACCTTCAAAACTGTGAGGCCAAGTGCGTACCACCACCTGCTGAATTTGAAATGTGCTTCACTGGGGACTACAACAACTCGTGCATAACTCTCTATCCTGATGCACAGGTGACACTAAATGGAACGGTGGTAACAACAGTTAAGAAAAACATCTGTAGTTACACCTGGACTGAAGTGAGACATGAGGGCCAGGTGTACAGTGGCCTCAAATGCCCCGACCCTAACCCAGACCCGTGCCCCGTCCGTTGCCAGACTGCGATCACCATAGCTATACTCAAGGAGCGAGGTGGAGAGTACGGCAAGCAGCGAGTAATTCCCCTTATTGCCAGCAGCATCACCCCAGTCGTTATTGGCGCTCTTGTGGATTGGTATAGCGAGGGACAAGATCAATCAGACTACACCTTAGCAGTGTACATCACAGCACTGTTCTACCTTATCACTGCAGCTCTCGTCACACGTCTTGACTTCATGGTAGAGAAGCCTCAACACAACATGCTAGTGGACCTGAGGCGCCTAGTGACCAGTATCGAGGTGGACGCATTCCTCTTTGTCGTCTTTTGTTTGGGTGCCAACTGGGGATTCCAGGAAAGCTTTATATATGTGTACCTCAGGAGTTTGGACGCACCTTACTATATCTTGGGTTTGGCCTCATTCACATCAAAAGTGAGTGCTGTCCCAGTGGTCTTCCTGGCTGACAAAATTCTTAATAAATGTGGATACCACTCCGTCTTCATTTTTAGCTTTTTCCTGTACTTTCTCAATAATTTCGCCTGTTCCTATATTAGAACTCCGTGGATGGTGGTGGCGTTATTGGTGACGAAGCCACTAGGCTTCAACTTGCCCTACATGGGCATGATCAAACTCTGCCCCAGACTGGCACCGAAGGGTCTCCTAGCTACCATGAATGGACTCATGAATCCAACATTATTCACGTTTGGTTTTGCTGCCGGGTCCTCTCTGGGGGGTGTCCTTGTGGGCTCTCTGGGTATGACTGGAGCCTTTAGGACCTTCGCCTACACGAGTCTAGGGTTGGGTATCTGCTACATCGCCCTCTACATCCTATACATTAGACGTCGCTATGGTCGTGATGACTGTGTCCAAGGTACAAAGGAATCGACGGAAACAGGGACGACAGAAGAAGGTAGGATACTCGAGGAAATAATGCTGAAGGAAGAGGAACAAGATGGAAATGTAGAGGAACAGAAAGTAGAAAAGGATGAAGTAATGAAAATAGACAAAGTTTGTCCCATGTTGACGGCTAGACCTACACCTGAAGCTGGCCCTCCTGAGGATGAGATTGACAGAAAGATACGGTACAGGATGACGTGGCAGTTGAAGATGGTAGAGTTGGGCAGCAGTTTGGTTACTTACTCCGTTCTTACACTGCTGACAGTCATGTTGGCTAACTGGTTCTACAAGAGACGTCAGAAGGTCCTATTGATTGAACAGATACCTGGACCCAAGGCACTGCCCATCCTTGGAAATGCTCTGGAGGTCAATGTGGAGCCAAGAGACCTGTTTCAAGTAATCTCAGGAGGTTCGTATATCTGGAGCCAAATCACCCCACTGATGAGAGTTTGGGCTGGACCCTTCCCTCTGATCCAGCTGTTCAAGTGTTCTGTTGTCGAGGTGATCCTGAGCAGCAACAAGCACCTGGACAAGAGTCGAGACTACACCTTCCTCCATCCCTGGCTTGGCACTGGTTTACTCACATCAACTGGCAGCAAATGGCACTCCCGTAGGAAGATGTTGACCCCTGCATTCCACTTCAAGATCCTAGAAGACTTCCTGGAGGTTTTCAATTCTCAGAGCACCAAGATGGTTGAGAAGCTGGCCAAGAAAGCGGATGGTCAACGTTTTGATATCTTCCCCTATATTACCCTCTGCACCCTTGACGTTATATGTGAGACAGCTATGGGAGTGAACATCAAAGCCCAGGACAACAGTGACTCAGATTATGTCAAGGCTGTGTACAGAATTGGAGCTTTGGTACAGCAGCGTCAAGCACGACCATGGCTGCAGTCTGACCTGCTCTACCGCCTCATTGGGTCATCCAAGGAGCATGATGCCTGCCTAAAGATCCTTCATGGCTTTTCCTATGGCACAATCCGATCCCGTCTTATCGAGTTCCAGAAGGAGAAAACAAACAAACTGGCCAAGCACATGGATGATGAAATTATTGGCAAGAAGAGGCGACTAGCATTCCTGGACTTGCTGCTGGAGTACTCTGAGGAAGGGAGGGGCCTGAGTGACGAAGACATCAGGGAGGAGGTTGACACTTTCATGTTTGAGGGACACGACACCACGGCTGCTGCTATCAATTGGTCTCTTTATCTCCTGGGCTGCCATCCCGAGATTCAGGCACGAGTGCATGAGGAACTGGACATGATATTCAGCTCCCCAGACCAACCAGTGACAATGGCAGAGCTACGAGAGATGAAGCTGACGGAGAACTGCATCAAGGAAGCTCTGCGACTCTTTCCATCCGTCCCCTTCTTAGCACGTGAACTGCAGGAAGAGGCTGTTATAGACAATTATCGTATTCCCGAGGGAACCACTGTGATGGTGGTGACATACAGGCTGCACCGGGATCCCGACCAGTTTCCTGACCCAGAGAGATTCGATCCTGACCGGTTCCTGCCTGAGAATGTTAGCAAGAGGCATCCGTATGCTTATGTTCCCTTCAGTGCTGGACCCAGGAACTGTATAGGTCAGAAATTTGCCCTGATGGAGGAGAAGATCCTGCTGAGTTCCATTCTCCGCAAGTACCGAGCTGAATCCTGCACCCGCCGTGAAGACCTCAGGCTCCTGGGAGAACTCATCTTACGCCCTGAAAATGGCAACACTGTTAAGCTCTTCCCCAGGGTGTAA
Mytilus trossulus	>XP_063448079.1 uncharacterized protein LOC134727627 [Mytilus trossulus]	Mytilus trossulus	AAGAATAGAATTATACAGTTTTTGCTACTGGTTGCTGGAATTGAGCAAAATCCAGGTCCA	75982	KNRIIQFLLLVAGIEQNPGP	>lcl|NC_086380.1_cds_XP_063448079.1_32417 gene=LOC134727627 db_xref=GeneID:134727627 protein=uncharacterized protein LOC134727627 protein_id=XP_063448079.1 location=join(37067052..3706717537067680..3706775537070570..37072259) gbkey=CDS	MARSMEENSSGFYVICKYITKYTLRWLKSSTTIQILVKDAYHGYTVDHIVCSAGITELKANYALWKNRIIQFLLLVAGIEQNPGPDQSDKKNLKIVHNNVCSLLPKLDLINNELHEYDIICISESHLDKSITDDQIKLNGFHKPIRLDRNRHGGGVTIYVKNSLHFIIQNDISVSNLELLWVEVRNYSNEKFLVGVFYRPPNSNSNIWELFNESVDKALDCNLPIFLCGDFNCDMMSNTSNSFKKLLNRLNLENVVWEPTNFTTQTGTCIDLCVTNRKNLIKSVTVLTPICSSHSPVSVEISFKTFKQHSFKRQIRDFKRADYEGLKNQLNDTDWDDVVFNSNNINDVYMNFVRTFESTVNRYIPTKTITVRPNDKPFMNNLIRNKIRHRNRIHHKAKTSNNPDHWKKFREIRNEIISLVRKAKEDYKCKLTSQLIDKNIPPGKWWRIAKSVSNFTKNRDSPPFLEHDGQIFIHPLDKSEILNNHFANIANIDTEPEIPDNKEPPPCHLNKFVITEKEILDQLKILNVNKPAGPDGISPRILKEVASFISKPLTKLFNMSLSVKQVPLLWKTAHVNPIFKGKGSPHSALNYRPISVTSIVCKIMEKVLFKHLYNYMRSNNLLSKFQSGF*	ATGGCTAGATCTATGGAAGAAAATAGTAGTGGTTTTTATGTTATATGTAAATATATTACGAAATATACATTACGATGGCTGAAATCTTCAACAACAATTCAGATACTGGTGAAAGACGCATACCATGGTTATACAGTTGATCATATCGTTTGTTCTGCTGGTATCACAGAACTGAAAGCAAATTACGCCCTGTGGAAGAATAGAATTATACAGTTTTTGCTACTGGTTGCTGGAATTGAGCAAAATCCAGGTCCAGATCAGAGTGACAAAAAGAATTTGAAAATAGTACACAATAATGTGTGTAGTTTACTTCCTAAGTTAGATCTCATTAACAATGAACTACATGAGTATGACATTATTTGTATATCAGAATCTCATCTTGACAAGTCAATTACTGATGACCAAATTAAATTAAATGGGTTTCATAAGCCTATTAGGTTAGATAGAAATAGACATGGTGGAGGTGTGACCATTTATGTGAAAAATAGTCTACATTTTATTATACAGAATGACATATCTGTAAGCAATCTTGAGTTGCTTTGGGTTGAAGTGAGGAATTATAGTAATGAAAAATTTTTAGTTGGTGTTTTTTACCGGCCTCCAAACTCAAATTCTAATATATGGGAATTATTTAATGAGTCAGTTGATAAAGCACTTGATTGTAATTTGCCAATTTTCCTTTGTGGTGATTTCAATTGCGATATGATGTCAAACACAAGTAACTCTTTTAAAAAGTTACTTAACCGTTTAAACTTAGAAAATGTTGTTTGGGAGCCTACCAACTTTACAACCCAAACTGGAACTTGTATTGATTTATGTGTGACTAATCGCAAGAACTTAATTAAATCAGTAACTGTTCTTACACCGATATGCAGTTCTCATTCTCCTGTTTCAGTCGAAATTTCATTTAAAACTTTTAAACAACACTCGTTTAAAAGACAAATTCGTGATTTTAAGCGTGCAGATTATGAAGGTCTTAAAAACCAGTTGAATGATACTGACTGGGATGATGTTGTTTTTAATTCAAATAATATAAATGATGTTTATATGAACTTTGTCAGAACATTCGAAAGTACTGTAAATAGATATATACCTACTAAAACTATTACAGTAAGACCAAATGATAAACCTTTTATGAACAACTTAATAAGAAACAAGATAAGACATCGTAATAGAATTCACCACAAAGCGAAAACTTCAAATAATCCAGATCACTGGAAAAAATTTAGAGAAATTCGTAATGAAATTATCAGCTTAGTTAGAAAGGCAAAAGAAGATTATAAGTGCAAACTGACATCTCAACTTATTGACAAAAATATTCCTCCTGGTAAATGGTGGCGCATTGCCAAGTCTGTATCAAATTTTACTAAAAATAGAGATTCTCCCCCTTTTTTAGAACATGATGGCCAAATTTTTATTCATCCATTGGACAAATCAGAGATCCTGAACAATCATTTTGCTAATATAGCTAATATTGATACAGAACCAGAAATTCCTGATAATAAAGAGCCTCCTCCATGTCATTTAAATAAATTTGTCATCACTGAGAAAGAAATTTTAGATCAATTAAAAATCTTGAATGTTAACAAACCTGCTGGACCTGACGGTATCAGTCCTAGAATTTTAAAAGAGGTTGCTAGCTTTATTTCTAAACCATTAACTAAGTTATTTAATATGTCTCTATCAGTTAAACAGGTTCCACTGTTATGGAAAACTGCACATGTTAATCCTATTTTTAAAGGAAAAGGTAGTCCACATTCAGCTCTAAACTATCGTCCAATATCTGTTACTAGTATTGTTTGTAAGATTATGGAAAAAGTTCTATTTAAACATTTGTATAATTACATGAGAAGTAATAACCTTTTGTCAAAGTTTCAATCTGGTTTCTAG
Petrolisthes manimaculis	>KAK4318015.1 hypothetical protein Pmani_010967 [Petrolisthes manimaculis]	Petrolisthes manimaculis	GCTAACTGGTTCTACAAGAGACGTCAGAAGGTCCTATTGATTGAACAGATACCTGGACCC	75983	ANWFYKRRQKVLLIEQIPGP	>lcl|JAWZYT010000003.1_cds_KAK4329599.1_76 locus_tag=Pmani_000074 protein=hypothetical protein protein_id=KAK4329599.1 location=complement(join(485828..485988490071..490250491420..491588491711..491889492468..492673493448..493517495079..495264497609..497699508106..508221513015..513096513444..513555518609..518624520807..521046523109..523252524712..524863526062..526206528407..528575530553..530638532682..532814533716..533982534613..534711537056..537270538064..538183539839..539946540839..541029542594..542703)) gbkey=CDS	LLRKRTIWEVRLCEISYEFMYGDQQKEAAESYLPAWSGGCCLNITVVSNTGKNLSTSLPTKNPYDTASSVSCGSLYPTLPSLLLRPQSTPAYDTHPFRMTDYGGEKRKRWWAKVKDELTPRRDLLLLKLVLTLHIIGFSFLPFMTPYARQLGITYNEMAIIFALEPISAILGPLIAGMLADKTGRYKLVVVVTIIMSAVFTILLLYIPATPLPTLTLTCHTAGHSLIWDSCDICQDQRNNTFLHLHLQNCEAKCVPPPAEFEMCFTGDYNNSCITLYPDAQVTLNGTVVTTVKKNICSYTWTEVRHEGQVYSGLKCPDPNPDPCPVRCQVSSPPHCTHPDDPSNSPLTFWMYFLHRQFWKTFTMSGYTIMTAITIAILKERGGEYGKQRVIPLIASSITPVVIGALVDWYSEGQDQSDYTLAVYITALFYLITAALVTRLDFMVEKPQHNMLVDLRCLVTSIEVDAFLFVVFCLGANWGFQESFIYVYLRSLDAPYYILGLASFTSKVSAVPVVFLADKILNKCGYHSVFIFSFFLYFLNNFACSYIRAPWMVVALLVTKPLGFNLPYMGMIKLCPRLAPKGLLATMNGLMNPTLFTFGFAAGSSLGGVLVGSLGMTGAFRTFAYTSLGLGICYIALYILYIRRRYGRDDCVQGTKESTETGTTEEGRILEEIMLKEEEQNGNVEEQKVEKDEVRKIDKVCPMLTARPTPEAGPPEDEIDVTLKPIKRLRYRMTWQLKMVELGSSLVTYSVLTLLTVMLANWFYKRRQKVLLIEQIPGPKALPILGNALEVNVEPRDLFQVISGGSYIWSQITPLMRVWAGPFPLIQLFKCSVVEVILSSNKHLDKSRDYTFLHPWLGTGLLTSTGSKWHSRRKMLTPAFHFKILEDFLEVFNSQSTKMVEKLAKKADGQRFDIFPYITLCTLDVICETAMGVNIKAQDNSDSDYVKAVYRIGALVQQRQARPWLQSDLLYRLIGSSKEHDACLKILHGFSYGTIRSRRIEFQKEKTNKLAKHMDDEIIGKKRRLAFLDLLLEYSEEGRGLSDEDIREEVDTFMFEGHDTTAAAINWSLYLLGCHPEIQARVHEELDMIFSSPDQPVTMAELREMKLTENCIKEALRLFPSVPFLARELQEEAVIDNYRIPEGTTVMVVTYRLHRDPDQFPDPERFDPDRFLPENVSKRHPYAYVPFSAGPRNCIGQKFALMEEKILLSSILRKYRAESCTRREDLRLLGELILRPENGNTVKLFPRV*	CTGCTTCGGAAGCGAACAATATGGGAAGTTCGACTCTGTGAGATCTCATACGAGTTTATGTATGGAGACCAGCAGAAGGAGGCAGCAGAGAGCTACCTGCCGGCATGGAGTGGAGGATGCTGTCTTAATATTACCGTCGTGTCAAATACTGGCAAAAACCTCAGCACTTCACTTCCAACCAAGAACCCATACGACACAGCCTCCTCCGTTAGTTGTGGTTCCCTTTATCCCACACTACCATCTCTTCTACTGCGACCTCAGTCAACACCAGCATACGACACCCATCCTTTTAGAATGACCGACTATGGAGGTGAGAAGCGGAAAAGGTGGTGGGCGAAGGTGAAGGATGAACTAACACCAAGGAGGGACCTACTGCTGCTCAAACTTGTCCTCACCCTCCATATCATCGGTTTCAGTTTCTTACCCTTCATGACCCCATACGCACGCCAGCTGGGCATCACCTACAATGAAATGGCCATAATCTTTGCTTTAGAGCCTATATCAGCCATCCTAGGCCCTCTTATTGCAGGCATGCTAGCAGACAAGACTGGCAGGTACAAACTGGTGGTGGTGGTGACAATCATCATGTCTGCGGTGTTCACGATTCTCTTGCTCTACATCCCAGCAACACCTCTCCCCACCCTTACCCTCACTTGTCACACCGCTGGTCACAGTCTCATCTGGGACTCATGTGACATCTGCCAGGATCAGCGCAATAACACCTTTCTTCACCTTCACCTTCAAAACTGTGAGGCCAAGTGCGTACCACCACCTGCTGAATTTGAAATGTGCTTCACTGGGGACTACAACAACTCGTGCATAACTCTCTATCCTGATGCACAGGTGACACTAAATGGAACGGTGGTAACAACAGTTAAGAAAAACATCTGTAGTTACACCTGGACTGAAGTGAGACATGAGGGCCAGGTGTACAGTGGCCTCAAATGCCCCGACCCTAACCCAGACCCGTGCCCCGTCCGTTGCCAGGTATCCTCGCCGCCTCACTGTACACACCCTGATGACCCCTCCAATAGTCCTCTTACCTTCTGGATGTACTTCCTGCACAGACAGTTCTGGAAAACGTTTACCATGTCTGGATACACCATAATGACTGCGATCACCATAGCTATACTCAAGGAGCGAGGTGGAGAGTACGGCAAGCAGCGAGTAATTCCCCTTATTGCCAGCAGCATCACCCCAGTCGTTATTGGCGCTCTTGTGGATTGGTATAGCGAGGGACAAGATCAATCAGACTACACCTTAGCAGTGTACATCACGGCACTGTTCTACCTTATCACTGCAGCTCTCGTTACACGTCTTGACTTCATGGTAGAGAAGCCGCAACACAACATGCTAGTGGACCTGAGGTGCCTAGTGACCAGTATCGAGGTGGACGCATTCCTCTTTGTCGTCTTTTGTTTGGGTGCCAACTGGGGATTCCAGGAAAGCTTTATATATGTGTACCTCAGGAGTTTAGACGCACCTTACTATATCTTGGGTTTGGCCTCATTCACATCAAAAGTGAGTGCTGTCCCAGTGGTCTTCCTGGCTGACAAAATTCTTAATAAATGTGGATACCACTCCGTCTTCATTTTTAGCTTTTTCCTGTACTTTCTCAATAATTTCGCCTGTTCCTATATTAGAGCTCCGTGGATGGTGGTGGCGTTATTGGTGACGAAGCCACTAGGCTTCAACTTGCCCTACATGGGCATGATCAAACTCTGCCCCAGACTGGCACCGAAGGGTCTCCTAGCTACCATGAATGGACTCATGAATCCAACATTATTCACGTTTGGTTTTGCTGCCGGGTCCTCTCTGGGGGGTGTCCTTGTGGGCTCTCTGGGTATGACTGGAGCCTTTAGGACCTTCGCCTACACGAGTCTCGGGTTGGGTATCTGCTACATCGCCCTCTACATCCTATACATTAGACGTCGCTATGGTCGTGATGACTGTGTCCAAGGTACAAAGGAATCGACGGAAACAGGGACGACAGAAGAAGGTAGGATACTCGAGGAAATAATGCTGAAGGAAGAGGAACAAAATGGAAATGTAGAGGAACAGAAAGTAGAAAAGGATGAAGTAAGGAAAATAGACAAAGTTTGCCCCATGTTGACGGCTAGACCTACACCTGAAGCTGGCCCTCCTGAGGATGAGATTGACGTAACCCTCAAACCCATCAAAAGATTACGGTACAGGATGACGTGGCAGTTGAAGATGGTAGAGTTGGGCAGCAGTTTGGTTACTTACTCCGTTCTTACACTGCTGACAGTCATGTTGGCTAACTGGTTCTACAAGAGACGTCAGAAGGTCCTATTGATTGAACAGATACCTGGACCCAAGGCACTGCCCATCCTTGGAAATGCTCTGGAGGTCAATGTGGAGCCAAGAGACCTGTTTCAAGTAATCTCAGGAGGTTCGTATATCTGGAGCCAAATCACCCCACTGATGAGAGTTTGGGCTGGACCCTTCCCTCTGATCCAGCTGTTCAAGTGTTCTGTTGTCGAGGTGATCCTGAGCAGCAACAAGCACCTGGACAAGAGTCGAGACTACACCTTCCTCCATCCCTGGCTTGGCACTGGTTTACTCACATCAACTGGCAGCAAATGGCACTCCCGTAGGAAGATGTTAACCCCTGCATTCCACTTCAAGATCCTAGAAGACTTCCTGGAGGTTTTCAATTCTCAGAGCACCAAGATGGTTGAGAAGCTGGCCAAGAAAGCGGATGGTCAACGTTTTGATATCTTCCCCTATATTACCCTCTGCACCCTTGACGTTATATGTGAGACAGCTATGGGAGTGAACATCAAAGCCCAGGACAACAGTGACTCAGATTATGTCAAGGCTGTGTACAGAATTGGAGCTTTGGTACAGCAGCGTCAAGCACGACCATGGCTGCAGTCTGACCTGCTCTACCGCCTCATTGGGTCATCCAAGGAGCATGATGCCTGCCTAAAGATCCTTCATGGCTTTTCCTATGGCACAATCCGATCCCGTCGTATCGAGTTCCAGAAGGAGAAAACAAACAAACTGGCCAAGCACATGGATGATGAAATTATTGGCAAGAAGAGGCGACTAGCATTCCTGGACTTGCTGCTGGAGTACTCTGAGGAAGGGAGGGGCCTGAGTGACGAAGACATCAGGGAGGAGGTTGACACTTTCATGTTTGAGGGACACGACACCACGGCTGCTGCTATCAATTGGTCTCTTTATCTCCTGGGCTGCCATCCCGAGATTCAGGCACGAGTGCATGAGGAACTGGACATGATATTCAGCTCCCCAGACCAACCAGTGACAATGGCAGAGCTACGAGAGATGAAGCTGACGGAGAACTGCATCAAGGAAGCTCTGCGACTCTTTCCATCCGTCCCCTTCTTAGCACGTGAACTGCAGGAAGAGGCTGTTATAGACAATTATCGTATTCCCGAGGGAACGACTGTGATGGTGGTGACATACAGGCTGCACCGGGATCCCGACCAGTTTCCTGACCCAGAGAGATTCGATCCTGACCGGTTCCTGCCTGAGAATGTTAGCAAGAGGCATCCGTATGCTTATGTTCCCTTCAGTGCTGGACCCAGGAACTGTATAGGTCAGAAATTTGCCCTGATGGAGGAGAAGATCCTGCTGAGTTCCATTCTCCGCAAGTACCGAGCTGAATCCTGCACCCGCCGTGAAGACCTCAGGCTCCTGGGAGAACTCATCTTACGCCCTGAAAATGGCAACACTGTTAAGCTCTTCCCCAGGGTGTAA
Petrolisthes manimaculis	>KAK4318015.1 hypothetical protein Pmani_010967 [Petrolisthes manimaculis]	Petrolisthes manimaculis	GCTAACTGGTTCTACAAGAGACGTCAGAAGGTCCTATTGATTGAACAAATACCTGGACCC	75984	ANWFYKRRQKVLLIEQIPGP	>lcl|JAWZYT010000235.1_cds_KAK4326197.1_3469 locus_tag=Pmani_003265 protein=hypothetical protein protein_id=KAK4326197.1 location=complement(join(479278..479438481087..481266482436..482604482727..482905483483..483688484464..484533489426..489611491959..492049501856..501971507935..508016508364..508475513434..513450515642..515862520309..520452521913..522064523245..523389526419..526587528656..528741532327..532459533363..533629534262..534360536389..536603537396..537515540049..540156541062..541252542631..542740)) gbkey=CDS	LLRKRTIREVRVCEISYEFMYGDQQKEAAESYLPAWSGGCCLKITVVLNTGKNLSTSLPTKNPYDTASSVSGGSLYPTLPSLLLRPQSTPAYDTHPFRMTDYGGEKRVRWWAKVKDELTPRRDLLLLKLVLTLHIIGFSFLPFMTPYARQLGITYNEMAIIFALEPISAILGPLIAGMLADKTGRYKLVVVVTIIMSAVLTILLLYIPATPLPTLTLTCHTAGHSLIWDSCDICQDQRNNTFLHLHLQNCEAKCVPPPAEFEMCFTGDYNNSCITLYPDAQVTLNGTVVTTVKKNICSYTWTEVRHEGQVYSGLKCPDPNPDPCPVRCQVSSPPHCTHPDDPSNSPLTFWMYFLHRQFWKTFTMSGYTIMTAITIAILKERGGEYGKQRVIPLIASSITPVVIGALVDWYSEGQDQSDYTLAVYITALFYLITAALITRLDFMVEKPQHNMLVDLRRLVTSIEVDAFLFVVFCLGANWGFQESFIYVYLRSLDAPYYILGLASFTSKVSAVPVVFLADKILNKCGYHSVFIFSFFLYFLNNFACSYIRTPWMVVALLVTKPLGFNLPYMGMIKLCPRLAPKGLLATMNGLMNPTLFTFGFAAGSSLGGVLVGSLGMTGAFRTFAYTSLGLGICYIALYILYIRRRYGRDDCVQGTKESTETGTTEEGRILEEIMLKEEEQDGNVEEQKVEKDEVRKIDKVYPMLTARPTPEAGPPEDEIDRKIRYRMTWQLKMVELGISLVTYSVLTLLTVMLANWFYKRRQKVLLIEQIPGPKALPILGNALEVNVEPRDLFQVISGGSYIWSQITPLMRVWAGPFPLIQLFKCSVVEVILSSNKHLDKSRDYTFLHPWLGTGLLTSTGSKWHSRRKMLTPAFHFKILEDFLEVFNSQSTKMVEKLAKKADGQRFDIFPYITLCTLDVICETAMGVNIKAQDNSDSDYVKAVYRIGALVQQRQARPWLQSDLLYRLIGSSKEHDACLKILHGFSYGTIRSRRIEFQKEKTNKLAKHMDDEIIGKKRRLAFLDLLLEYSEEGRGLSDEDIREEVDTFMFEGHDTTAAAINWSLYLLGCHPEIQARVHEELDMIFSSPDQPVTMAELREMKLTENCIKEALRLFPSVPFLARELQEEAVIDNYRIPEGTTVMVVTYRLHRDPDQFPDPERFDPDRFLPENVSKRHPYAYVPFSAGPRNCIGQKFALMEEKILLSSILRKYRAESCTRREDLRLLGELILRPENGNTVKLFPRV*	CTGCTTCGGAAGCGAACAATAAGGGAAGTTCGAGTCTGTGAGATCTCATACGAGTTTATGTATGGAGACCAGCAGAAGGAGGCAGCAGAGAGCTACCTGCCGGCATGGAGTGGAGGATGCTGTCTTAAAATTACCGTCGTGTTAAATACTGGCAAAAACCTCAGCACTTCACTTCCAACCAAGAACCCATACGACACAGCCTCCTCCGTTAGTGGTGGTTCCCTTTATCCCACACTACCATCTCTTCTACTGCGACCTCAGTCAACACCAGCATACGACACCCATCCTTTTAGAATGACCGACTATGGAGGTGAGAAGCGGGTAAGGTGGTGGGCGAAGGTGAAGGATGAACTAACACCAAGGAGGGACCTACTGCTGCTCAAACTTGTCCTCACCCTCCATATCATCGGTTTCAGTTTCTTACCCTTCATGACCCCATACGCACGCCAGCTGGGCATCACCTACAATGAAATGGCCATAATCTTTGCCTTAGAGCCTATATCAGCCATCCTAGGCCCTCTTATTGCAGGCATGCTAGCAGACAAGACTGGCAGGTACAAACTGGTGGTGGTGGTGACAATCATCATGTCTGCGGTCTTGACGATTCTCTTGCTCTACATCCCAGCAACACCTCTCCCCACCCTTACCCTCACCTGTCACACCGCTGGTCACAGTCTCATCTGGGACTCATGTGACATCTGCCAGGATCAGCGCAATAACACCTTTCTTCACCTTCACCTTCAAAACTGTGAGGCCAAGTGCGTACCACCACCTGCTGAATTTGAAATGTGCTTCACTGGGGACTACAACAACTCGTGCATAACTCTCTATCCTGATGCACAGGTGACACTAAATGGAACGGTGGTAACAACAGTTAAGAAAAACATCTGTAGTTACACCTGGACTGAAGTGAGACATGAGGGTCAGGTGTACAGTGGCCTCAAATGCCCCGACCCTAACCCAGACCCGTGCCCCGTCCGTTGCCAGGTATCCTCGCCGCCTCACTGTACACACCCTGATGACCCCTCCAATAGTCCTCTTACCTTCTGGATGTACTTCCTACACAGACAGTTCTGGAAAACGTTTACCATGTCTGGATACACCATAATGACTGCGATCACCATAGCTATACTCAAGGAGCGAGGTGGAGAGTACGGCAAGCAGCGAGTAATTCCCCTTATTGCCAGCAGCATCACCCCAGTCGTTATTGGCGCTCTTGTGGATTGGTATAGCGAGGGACAAGATCAATCAGACTACACCTTAGCAGTGTACATCACGGCACTGTTCTACCTTATCACTGCAGCTCTCATCACACGTCTTGACTTCATGGTAGAGAAGCCTCAACACAACATGCTAGTGGACCTGAGGCGCCTAGTGACCAGTATCGAGGTGGACGCATTCCTCTTTGTCGTCTTTTGTTTGGGTGCCAACTGGGGATTCCAGGAAAGCTTTATATATGTGTACCTCAGGAGTTTGGACGCACCTTACTATATCTTGGGTTTGGCCTCATTCACATCAAAAGTGAGTGCTGTCCCAGTGGTCTTCCTGGCTGACAAAATTCTTAATAAATGTGGATACCACTCCGTCTTCATTTTTAGCTTTTTCCTGTACTTTCTCAATAATTTCGCCTGTTCCTATATTAGAACTCCGTGGATGGTGGTGGCGTTATTGGTGACGAAGCCACTAGGCTTCAACTTGCCCTACATGGGCATGATCAAACTCTGCCCCAGACTGGCACCGAAGGGTCTCCTAGCTACCATGAATGGACTCATGAATCCAACATTATTCACGTTTGGTTTTGCTGCCGGGTCCTCTCTGGGGGGTGTCCTTGTGGGCTCTCTGGGTATGACTGGAGCCTTTAGGACCTTCGCCTACACGAGTCTCGGGTTGGGTATCTGCTACATCGCCCTCTACATCCTATACATTAGACGTCGCTATGGTCGTGATGACTGTGTCCAAGGTACAAAGGAATCGACGGAAACAGGGACGACAGAAGAAGGTAGGATACTCGAGGAAATAATGCTGAAGGAAGAGGAACAAGATGGAAATGTAGAGGAACAGAAAGTAGAAAAGGATGAAGTAAGGAAAATAGACAAAGTTTACCCCATGTTGACGGCTAGACCTACACCTGAAGCTGGCCCTCCTGAGGATGAGATTGACAGAAAGATACGGTACAGGATGACGTGGCAGTTGAAGATGGTAGAGTTGGGCATCAGTTTGGTTACTTACTCCGTTCTTACACTGCTGACAGTCATGTTGGCTAACTGGTTCTACAAGAGACGTCAGAAGGTCCTATTGATTGAACAAATACCTGGACCCAAGGCACTGCCCATCCTTGGAAATGCTCTGGAGGTCAATGTGGAGCCAAGAGACCTGTTTCAAGTAATCTCAGGAGGTTCGTATATCTGGAGCCAAATCACCCCACTGATGAGAGTTTGGGCTGGACCCTTCCCTCTGATCCAGCTGTTCAAGTGTTCTGTTGTCGAGGTGATCCTGAGCAGCAACAAGCACCTGGACAAGAGTCGAGACTACACCTTCCTCCATCCCTGGCTTGGCACTGGTTTACTCACATCAACTGGCAGCAAATGGCACTCCCGTAGGAAGATGTTGACCCCTGCATTCCACTTCAAGATCCTAGAAGACTTCCTGGAGGTTTTCAATTCTCAGAGCACCAAGATGGTTGAGAAGCTGGCCAAGAAAGCGGATGGTCAACGTTTTGATATCTTCCCCTATATTACCCTCTGCACCCTTGACGTTATATGTGAGACAGCTATGGGAGTGAACATCAAAGCCCAGGACAACAGTGACTCAGATTATGTCAAGGCTGTGTACAGAATTGGAGCTTTGGTACAGCAGCGTCAAGCACGACCATGGCTGCAGTCTGACCTGCTCTACCGCCTCATTGGGTCATCCAAGGAGCATGATGCCTGCCTAAAGATCCTTCATGGCTTTTCCTATGGCACAATCCGATCCCGTCGTATCGAGTTCCAGAAGGAGAAAACAAACAAACTGGCCAAGCACATGGATGATGAAATTATTGGCAAGAAGAGGCGACTAGCATTCCTGGACTTGCTGCTGGAGTACTCTGAGGAAGGGAGGGGCCTGAGTGACGAAGACATCAGGGAGGAGGTTGACACTTTCATGTTTGAGGGTCACGACACCACGGCTGCTGCTATCAATTGGTCTCTTTATCTCCTGGGCTGCCATCCCGAGATTCAGGCACGAGTGCATGAGGAACTGGACATGATATTCAGCTCCCCAGACCAACCAGTGACAATGGCAGAGCTACGAGAGATGAAGCTGACGGAGAACTGCATCAAGGAAGCTCTGCGACTCTTTCCATCCGTCCCCTTCTTAGCACGTGAACTGCAGGAAGAGGCTGTTATAGACAATTATCGTATTCCCGAGGGAACCACTGTGATGGTGGTGACATACAGGCTGCACCGGGATCCCGACCAGTTTCCTGACCCAGAGAGATTCGATCCTGACCGGTTCCTGCCTGAGAATGTTAGCAAGAGGCATCCGTATGCTTATGTTCCCTTCAGTGCTGGTCCCAGGAACTGTATAGGTCAGAAATTTGCCCTGATGGAGGAGAAGATCCTGCTGAGTTCCATTCTCCGCAAGTACCGAGCTGAATCCTGCACCCGCCGTGAAGACCTCAGGCTCCTGGGAGAACTCATCTTACGCCCTGAAAATGGCAACACTGTTAAGCTCTTCCCCAGGGTGTAA
Petrolisthes manimaculis	>KAK4318015.1 hypothetical protein Pmani_010967 [Petrolisthes manimaculis]	Petrolisthes manimaculis	GCTAACTGGTTCTACAAGAGACGTCAGAAGGTCCTATTGATTGAACAGATACCTGGACCC	75985	ANWFYKRRQKVLLIEQIPGP	>lcl|JAWZYT010000651.1_cds_KAK4320632.1_9026 locus_tag=Pmani_008515 protein=hypothetical protein protein_id=KAK4320632.1 location=complement(join(158671..158679160563..160701166676..166832169489..169668170838..171006171129..171307171885..172090172866..172935174497..174682177028..177118186260..186375193145..193226193574..193685199012..199028199188..199208)) gbkey=CDS	MGLVLVLRKIRYRMTWQLKMVELGISLVTYSVLTLLTVMLANWFYKRRQKVLLIEQIPGPKALPILGNALEVNVEPRDLFQVISGGSYIWSQITPLMRVWAGPFPLIQLFKCSVVEVILSSNKHLDKSRDYTFLHPWLGTGLLTSTGSKWHSRRKMLTPAFHFKILEDFLEVFNSQSTKMVEKLAKKADGQRFDIFPYITLCTLDVICETAMGVNIKAQDNSDSDYVKAVYRIGALVQQRQARPWLQSDLLYRLIGSSKEHDACLKILHGVSYGTIRSRRIEFQKEKTNKLAKHMDDEIIGKKRRLAFLDLLLEYSEEGRGLSDEDIREEVDTFMFEGHDTTAAAINWSLYLLGCHPEIQARVHEELDMIFSSPDQPVTMAELREMKLTENCIKEALRLFPSVPFLARELQEEAVIDNYRIPEGTTVMVVTYRLHRDPDQFPDPERFDPDRFLPENVSKRHPYAYVPFSAGPRNCIGQKFALMEEKILLSSILRKYRAESCTRREDLRLLGELILRPENGNTVKLFPRVHEIIEFPAVVIQSSKCEIVAEFQTYIQPVINPKLTVFCTQLTGITQNG*	ATGGGACTGGTGCTGGTGCTGAGAAAGATACGGTACAGGATGACGTGGCAGTTGAAGATGGTAGAGTTGGGCATCAGTTTGGTTACTTACTCCGTTCTTACACTGCTGACAGTCATGTTGGCTAACTGGTTCTACAAGAGACGTCAGAAGGTCCTATTGATTGAACAGATACCTGGACCCAAGGCACTGCCCATCCTTGGAAATGCTCTGGAGGTCAATGTGGAGCCAAGAGACCTGTTTCAAGTAATCTCAGGAGGTTCGTATATCTGGAGCCAAATCACCCCACTGATGAGAGTTTGGGCTGGACCCTTCCCTCTGATCCAGCTGTTCAAGTGTTCTGTTGTCGAGGTGATCCTGAGCAGCAACAAGCACCTGGACAAGAGTCGAGACTACACCTTCCTCCATCCCTGGCTTGGCACTGGTTTACTCACATCAACTGGCAGCAAATGGCACTCCCGTAGGAAGATGTTGACCCCTGCATTCCACTTCAAGATCCTAGAAGACTTCCTGGAGGTTTTCAATTCTCAGAGCACCAAGATGGTTGAGAAGCTGGCCAAGAAAGCGGATGGTCAACGTTTTGATATCTTCCCCTATATTACCCTCTGCACCCTTGACGTTATATGTGAGACAGCTATGGGAGTGAACATCAAAGCCCAGGACAACAGTGACTCAGATTATGTCAAGGCTGTGTACAGAATTGGAGCTTTGGTACAGCAGCGTCAAGCACGACCATGGCTGCAGTCTGACCTGCTCTACCGCCTCATTGGGTCATCCAAGGAGCATGATGCCTGCCTAAAGATCCTTCATGGCGTTTCCTATGGCACAATCCGATCCCGTCGTATCGAGTTCCAGAAGGAGAAAACAAACAAACTGGCCAAGCACATGGATGATGAAATTATTGGCAAGAAGAGGCGACTAGCATTCCTGGACTTGCTGCTGGAGTACTCTGAGGAAGGGAGGGGCCTGAGTGACGAAGACATCAGGGAGGAGGTTGACACTTTCATGTTTGAGGGACACGACACCACGGCTGCTGCTATCAATTGGTCTCTTTATCTCCTGGGCTGCCATCCCGAGATTCAGGCACGAGTGCATGAGGAACTGGACATGATATTCAGCTCCCCAGACCAACCAGTGACAATGGCAGAGCTACGAGAGATGAAGCTGACGGAGAACTGCATCAAGGAAGCTCTGCGACTCTTTCCATCCGTCCCCTTCTTAGCACGTGAACTGCAGGAAGAGGCTGTTATAGACAATTATCGTATTCCCGAGGGAACGACTGTGATGGTGGTGACATACAGACTGCACCGGGATCCCGACCAGTTTCCTGACCCAGAGAGATTCGATCCTGACCGGTTCCTGCCTGAGAATGTTAGCAAGAGGCATCCGTATGCTTATGTTCCCTTCAGTGCTGGTCCCAGGAACTGTATAGGTCAGAAATTTGCCCTGATGGAGGAGAAGATCCTGCTGAGTTCCATTCTCCGCAAGTACCGAGCTGAATCCTGCACCCGCCGTGAAGACCTCAGGCTCCTGGGAGAACTCATCTTACGCCCTGAAAATGGCAACACTGTTAAGCTCTTCCCCAGGGTACATGAGATAATAGAGTTTCCAGCTGTGGTAATCCAGAGCAGTAAATGTGAGATAGTGGCAGAGTTCCAGACATACATACAGCCAGTTATAAACCCTAAACTGACTGTCTTCTGTACCCAACTCACTGGTATTACTCAGAATGGATGA
Petrolisthes manimaculis	>KAK4318015.1 hypothetical protein Pmani_010967 [Petrolisthes manimaculis]	Petrolisthes manimaculis	GCTAACTGGTTCTACAAGAGACGTCAGAAGGTCCTATTGATTGAACAGATACCTGGACCC	75986	ANWFYKRRQKVLLIEQIPGP	>lcl|JAWZYT010000807.1_cds_KAK4318688.1_10966 locus_tag=Pmani_010316 protein=hypothetical protein protein_id=KAK4318688.1 location=join(324658..324768325116..325197338168..338274344156..344246347448..347633349198..349267350037..350242350817..350995351118..351286352430..352609354793..354953) gbkey=CDS	MTWQLKMVELGSSLVTYSVLTLLTVMLANWFYKRRQKVLLIEQIPGPKALPILGNALEVNVEPREFFQRVVGGLGIVGGVLRVWLGVRPMVLISLPNQVEVILSSNKHLDKSRDYTFLHPWLGTGLLTSTGSKWHSRRKMLTPAFHFKILEDFLEVFNSQSTKMVEKLAKKADGQRFDIFPYITLCTLDVICETAMGVNIKAQDNSDSDYVKAVYRIGALVQQRQARPWLQSDLLYRLIGSSKEHDACLKILHGFSYGTIRSRRIEFQKEKTNKLAKHMDDEIIGKKRRLAFLDLLLEYSEEGRGLSDEDIREEVDTFMFEGHDTTAAAINWSLFLLGCHPEIQARVHEELDMIFSSPDQPVTMAELREMKLTENCIKEALRLFPSVPFLAHELQEEAVIDNYRIPEGTTVMVVAYRLHRDPDQFPDPERFDPDRFLPENVSKRHPYAYVPFSAGPRNCIGQKFALMEEKILLSSILRKYRAESCTRREDLRLLGELILRPENGNTVKLFPRV*	ATGACGTGGCAGTTGAAGATGGTAGAGTTGGGCAGCAGTTTGGTTACTTACTCCGTTCTTACACTGCTGACAGTCATGTTGGCTAACTGGTTCTACAAGAGACGTCAGAAGGTCCTATTGATTGAACAGATACCTGGACCCAAGGCACTGCCCATCCTTGGAAATGCTCTGGAGGTCAATGTGGAGCCAAGAGAGTTCTTCCAGCGTGTAGTTGGAGGCCTTGGTATAGTGGGGGGCGTTTTGAGGGTGTGGCTCGGAGTTCGTCCCATGGTGCTCATCAGTCTCCCAAACCAGGTGGAGGTGATCCTGAGCAGCAACAAGCACCTGGACAAGAGTCGAGACTACACCTTCCTCCATCCCTGGCTTGGCACTGGTTTACTCACATCAACTGGCAGCAAATGGCACTCCCGTAGGAAGATGTTAACCCCTGCATTCCACTTCAAGATCCTAGAAGACTTCCTGGAGGTTTTCAATTCTCAGAGCACCAAGATGGTTGAGAAGCTGGCCAAGAAAGCGGATGGTCAACGTTTTGATATCTTCCCCTATATTACCCTCTGCACCCTTGACGTTATATGTGAGACAGCTATGGGAGTGAACATCAAAGCCCAGGACAACAGTGACTCAGATTATGTCAAGGCTGTGTACAGAATTGGAGCTTTGGTACAGCAGCGTCAAGCACGACCATGGCTGCAGTCTGACCTGCTCTACCGCCTCATTGGGTCATCCAAGGAGCATGATGCCTGCCTAAAGATCCTTCATGGCTTTTCCTATGGCACAATCCGATCCCGTCGTATCGAGTTCCAGAAGGAGAAAACAAACAAACTGGCCAAGCACATGGATGATGAAATTATTGGCAAGAAGAGGCGACTAGCATTCCTGGACTTGCTGCTGGAGTACTCTGAGGAAGGGAGGGGCCTGAGTGACGAAGACATCAGGGAGGAGGTTGACACTTTCATGTTTGAGGGACACGACACCACGGCTGCTGCTATTAATTGGTCTCTTTTTCTCCTGGGCTGCCATCCCGAGATTCAGGCACGAGTGCATGAGGAACTGGACATGATATTCAGCTCCCCAGACCAACCAGTGACAATGGCAGAGCTACGAGAGATGAAGCTGACGGAGAACTGCATCAAGGAAGCTCTGCGACTCTTTCCATCCGTCCCCTTCTTAGCACATGAACTGCAGGAAGAGGCTGTTATAGACAATTATCGTATTCCCGAGGGAACGACTGTGATGGTGGTGGCATACAGGCTGCACCGGGATCCCGACCAGTTTCCTGACCCAGAGAGATTCGATCCTGACCGGTTCCTGCCTGAGAATGTTAGCAAGAGGCATCCGTATGCTTATGTTCCCTTCAGTGCTGGACCCAGGAACTGTATAGGTCAGAAATTTGCCCTGATGGAGGAGAAGATCCTGCTGAGTTCCATTCTCCGCAAGTACCGAGCTGAATCCTGCACCCGCCGTGAAGACCTCAGGCTCCTGGGAGAACTCATCTTACGCCCTGAAAATGGCAACACTGTTAAGCTCTTCCCCAGGGTGTAA
Petrolisthes manimaculis	>KAK4318015.1 hypothetical protein Pmani_010967 [Petrolisthes manimaculis]	Petrolisthes manimaculis	GCTAACTGGTTCTACAAGAGACGTCAGAAGGTCCTATTGATTGAACAGATACCTGGACCC	75987	ANWFYKRRQKVLLIEQIPGP	>lcl|JAWZYT010000875.1_cds_KAK4318015.1_11665 locus_tag=Pmani_010967 protein=hypothetical protein protein_id=KAK4318015.1 location=complement(join(686128..686288688077..688256689427..689595689718..689896690475..690680691456..691525693087..693272695625..695715704310..704425709190..709271709624..709735714971..714985716183..716267717167..717406718881..719026719371..719529719740..719782720107..720268720471..720549)) gbkey=CDS	MESSSSSYEHCEQQAQTTSSNSAMSKDISKWTVGELRSFLKGRGVPASGYVKSQLLDMVRRAQQSPQILEEIQENDNEEITSNGDVYTGGCQCIGDDGGCKHVVALLFAVAEYTEKKGQQSCTDVASTWDKPHSLGKSNCRLDSIDCRSDGTTPQAVKPYPCNFNPILEVNTGYTSSDMDADMLDVALSNDNAVMLGRDDCVQGTKESTETGTTEEGRILEEIMLKEEEQDGNVEEQKVEKDEVRKIDKVCPMLTARPTPEAGPPEDEIDVTLKPINQASEAETVTPFPFFICTAVADIGGPGYKKIRYRMTWQLKMVELGISLVTYSVLTLLTVMLANWFYKRRQKVLLIEQIPGPKALPILGNALEVNVEPRDLFQVISGGSYIWSQITPLMRVWAGPFPLIQLFKCSVVEVILSSNKHLDKSRDYTFLHPWLGTGLLTSTGSKWHSRRKMLTPAFHFKILEDFLEVFNSQSTKMVEKLAKKADGQRFDIFPYITLCTLDVICETAMGVNIKAQDNSDSDYVKAVYRIGALVQQRQTRPWLQSDLLYRLIGSSKEHDACLKILHGFSYGTIRSRRIEFQKEKTNKLAKHMDDEIIGKKRRLAFLDLLLEYSEEGRGLSDEDIREEVDTFMFEGHDTTAAAINWSLYLLGCHPEIQARVHEELDMIFSSPDQPVTMAELREMKLTENCIKEALRLFPSVPFLARELQEEAVIDNYRIPEGTTVMVVTYRLHRDPDQFPDPERFDPDRFLPENVSKRHPYAYVPFSAGPRNCIGQKFALMEEKILLSSILRKYRAESCTRREDLRLLGELILRPENGNTVKLFPRV*	ATGGAGTCGTCTTCTTCTAGTTATGAGCACTGCGAACAGCAGGCTCAGACTACTTCCTCGAATTCTGCGATGAGTAAAGATATAAGTAAGTGGACAGTTGGGGAGTTGAGAAGCTTCTTAAAAGGAAGAGGAGTACCTGCTTCTGGATATGTAAAATCACAACTTCTGGATATGGTTAGAAGAGCTCAACAATCTCCCCAGATTTTAGAAGAAATTCAAGAAAATGATAATGAAGAAATCACATCTAATGGTGATGTATACACAGGTGGATGCCAATGTATAGGGGATGATGGTGGATGCAAACATGTTGTTGCACTTCTTTTTGCTGTGGCAGAATACACAGAAAAAAAGGGGCAGCAGTCATGTACAGATGTGGCGAGTACTTGGGACAAGCCTCACAGCTTGGGTAAATCTAATTGTAGACTTGATTCCATTGACTGCAGGAGTGACGGAACTACACCACAGGCAGTGAAACCTTATCCTTGTAATTTTAACCCAATATTAGAGGTGAATACAGGATATACCAGCAGTGACATGGATGCAGACATGCTGGATGTGGCATTGAGTAATGACAATGCTGTCATGCTAGGTCGTGATGACTGTGTCCAAGGTACAAAGGAATCGACGGAAACAGGGACGACAGAAGAAGGTAGGATACTCGAGGAAATAATGCTGAAGGAAGAGGAACAAGATGGAAATGTAGAGGAACAGAAAGTAGAAAAGGATGAAGTAAGGAAAATAGACAAAGTTTGTCCCATGTTGACGGCTAGACCTACACCTGAAGCTGGCCCTCCTGAGGATGAGATTGACGTAACCCTCAAACCCATCAATCAAGCCAGTGAGGCTGAGACAGTCACTCCCTTTCCATTCTTCATCTGTACAGCCGTGGCTGATATAGGTGGACCAGGGTATAAAAAGATACGGTACAGGATGACGTGGCAGTTGAAGATGGTAGAGTTGGGCATCAGTTTGGTTACTTACTCCGTTCTTACACTACTGACAGTCATGTTGGCTAACTGGTTCTACAAGAGACGTCAGAAGGTCCTATTGATTGAACAGATACCTGGACCCAAGGCACTGCCCATCCTTGGAAATGCTCTGGAGGTCAATGTGGAGCCAAGAGACCTGTTTCAAGTAATCTCAGGAGGTTCGTATATCTGGAGCCAAATCACCCCACTGATGAGAGTTTGGGCTGGACCCTTCCCTCTGATCCAGCTGTTCAAGTGTTCTGTTGTCGAGGTGATCCTGAGCAGCAACAAGCACCTGGACAAGAGTCGAGACTACACCTTCCTCCATCCCTGGCTTGGCACTGGTTTACTCACATCAACTGGCAGCAAATGGCACTCCCGTAGGAAGATGTTGACCCCTGCATTCCACTTCAAGATCCTAGAAGACTTCCTGGAGGTTTTCAATTCTCAGAGCACCAAGATGGTTGAGAAGCTGGCCAAGAAAGCGGATGGTCAACGTTTTGATATCTTCCCCTATATTACCCTCTGCACCCTTGACGTTATATGTGAGACAGCTATGGGAGTGAACATCAAAGCCCAGGACAACAGTGACTCAGATTATGTCAAGGCTGTGTACAGAATTGGAGCTTTGGTACAGCAGCGTCAAACACGACCATGGCTGCAGTCTGACCTGCTCTACCGCCTCATCGGGTCATCCAAGGAGCATGATGCCTGCCTAAAGATCCTTCATGGCTTTTCCTATGGCACAATCCGATCCCGTCGTATCGAGTTCCAGAAGGAGAAAACAAACAAACTGGCCAAGCACATGGATGATGAAATTATTGGCAAGAAGAGGCGACTAGCATTCCTGGACTTGCTGCTGGAGTACTCTGAGGAAGGGAGGGGCCTGAGTGACGAAGACATCAGGGAGGAGGTTGACACTTTCATGTTTGAAGGACACGACACCACGGCTGCTGCTATCAATTGGTCTCTTTATCTCCTGGGCTGCCATCCCGAGATTCAGGCACGAGTGCATGAGGAACTGGACATGATATTCAGCTCCCCAGACCAACCAGTGACAATGGCAGAGCTACGAGAGATGAAGCTGACGGAGAACTGCATCAAGGAAGCTCTGCGACTCTTTCCATCCGTCCCCTTCTTAGCACGTGAACTGCAGGAAGAGGCTGTTATAGACAATTATCGTATTCCCGAGGGAACGACTGTGATGGTGGTGACATACAGGCTGCACCGGGATCCCGACCAGTTTCCTGACCCAGAGAGATTCGATCCTGACCGGTTCCTGCCTGAGAATGTTAGCAAGAGGCATCCGTATGCTTATGTTCCCTTCAGTGCTGGACCCAGGAACTGTATAGGTCAGAAATTTGCCCTGATGGAGGAGAAGATCCTGCTGAGTTCCATTCTCCGCAAGTACCGAGCTGAATCCTGCACCCGCCGTGAAGACCTCAGGCTCCTGGGAGAACTCATCTTACGCCCTGAAAATGGCAACACTGTTAAGCTCTTCCCCAGGGTGTAA
Petrolisthes manimaculis	>KAK4318015.1 hypothetical protein Pmani_010967 [Petrolisthes manimaculis]	Petrolisthes manimaculis	GCTAACTGGTTCTACAAGAGACGTCAGAAGGTCCTATTGATTGAACAGATACCTGGACCC	75988	ANWFYKRRQKVLLIEQIPGP	>lcl|JAWZYT010000982.1_cds_KAK4316841.1_12822 locus_tag=Pmani_012041 protein=hypothetical protein protein_id=KAK4316841.1 location=join(88982..8903490560..9075091647..9175493302..9342194214..9442896530..9662897261..9752798433..98565102026..102111104525..104693106747..106891108082..108233109660..109803111725..111964112499..112583113786..113800120621..120732121080..121161128816..128931137862..137952140461..140646142211..142280143068..143273143802..143980144103..144271145440..145619149658..149818) gbkey=CDS	MYEDQQKEAAESYLPAWSGGCCLNITVVLNTGKNLSTSLPTKNPYDTASSVSCGSLYPTLPSLLLRPQSTPAYDTHPFRMTDYGGEKRVRWWAKVKDELTPRRDLLLLKLVLTLHIIGFSFLPFMTPYARQLGITYNEMAIIFALEPISAILGPLIAGMLADKTGRYKLVVVVTIIMSAVFTILLLYIPATPLPTLTFTCHTAGHSLIWDSCDICQDQRNNTFLHLHLQNCEAKCVPPPAEFEMCFTGDYNNSCITLYPDAQVTLNGTVVTTVKKNICSYTWTEVRHEGQVYSGLKCPDPNPDPCPVRCQVSSPPHCTHPDDPSNSPLTFWMYFLHRQFWKTFTMSGYTIMTAITIAILKERGGEYGKQRVVPLIASSITPVVIGALVDWYSEGQDQSDYTLAVYITALFYLITAALVTRLDFMVEKPQHNMLVDLRRLVTSIEVDAFLFVVFCLGANWGFQESFIYVYLRSLDAPYYILGLASFTSKVSAVPVVFLADKILNKCGYHSVFIFSFFLYFLNNFACSYIRAPWMVVALLVTKPLGFNLPYMGMIKLCPRLAPKGLLATMNGLMNPTLFTFGFAAGSSLGGVLVGSLGMTGAFRTFAYTSLGLGICYIALYILYIRHRYGRDDCVQGTKESTETGTTEEGRILEEIMLKEEEQDGNVEEQKVEKDEVRKIDKVCPMLTARPTPEAGPPEDEIDVTLKPINQASQAETVTPFQFFICTAVADIGGPGYKKIRYRMTWQLKMVELGSSLVTYSVLTLLTVMLANWFYKRRQKVLLIEQIPGPKALPILGNALEVNVEPRDLFQVISGGSYIWSQITPLMRVWAGPFPLIQLFKCSVVEVILSSNKHLDKSRDYTFLHPWLGTGLLTSTGSKWHSRRKMLTPAFHFKILEDFLEVFNSQSTKMVEKLAKKADGQRFDIFPYITLCTLDVICETAMGVNIKAQDNSDSDYVKAVYRIGALVQQRQARPWLQSDLLYRLIGSSKEHDACLKILHGFSYGTIRSRRIEFQKEKTNKLAKHMDDEIIGKKRRLAFLDLLLEYSEEGRGLSDEDIREEVDTFMFEGHDTTAAAINWSLYLLGCHPEIQARVHEELDMIFSSPDQPVTMAELREMKLTENCIKEALRLFPSVPFLARELQEEAVIDNYRIPEGTTVMVVTYRLHRDPDQFPDPERFDPDRFLPENVSKRHPYAYVPFSAGPRNCIGQKFALMEEKILLSSILRKYRAESCTRREDLRLLGELILRPENGNTVKLFPRV*	ATGTATGAAGACCAGCAGAAGGAGGCAGCAGAGAGCTACCTGCCGGCATGGAGTGGAGGATGCTGTCTTAATATTACCGTCGTGTTAAATACTGGCAAAAACCTCAGCACTTCACTTCCAACCAAGAACCCATACGACACAGCCTCCTCCGTTAGTTGTGGTTCCCTTTATCCCACACTACCATCTCTTCTACTGCGACCTCAGTCAACACCAGCATACGACACCCATCCTTTTAGAATGACCGACTATGGAGGTGAGAAGCGGGTAAGGTGGTGGGCGAAGGTGAAGGATGAACTAACACCAAGGAGGGACCTACTGCTGCTCAAACTTGTCCTCACCCTCCATATCATCGGTTTCAGTTTCTTACCCTTCATGACCCCATACGCACGCCAGCTGGGCATCACCTACAATGAAATGGCCATAATCTTTGCCTTAGAGCCTATATCAGCCATCCTAGGCCCTCTTATTGCAGGCATGCTAGCAGACAAGACTGGCAGGTACAAACTGGTGGTGGTGGTGACAATCATCATGTCTGCGGTCTTCACGATTCTCTTGCTCTACATCCCAGCAACACCTCTCCCCACCCTTACCTTCACCTGTCACACCGCTGGTCACAGTCTCATCTGGGACTCATGTGACATCTGCCAGGATCAGCGCAATAACACCTTTCTTCACCTTCACCTTCAAAACTGTGAGGCCAAGTGCGTACCACCACCTGCTGAATTTGAAATGTGCTTCACTGGGGACTACAACAACTCGTGCATAACTCTCTATCCTGATGCACAGGTGACACTAAATGGAACGGTGGTAACAACAGTTAAGAAAAACATCTGTAGTTACACCTGGACTGAAGTGAGACATGAGGGTCAGGTGTACAGTGGCCTCAAATGCCCCGACCCTAACCCAGACCCGTGCCCCGTCCGTTGCCAGGTGTCCTCGCCGCCTCACTGTACACACCCTGATGACCCCTCCAATAGTCCTCTTACCTTCTGGATGTACTTCCTGCACAGACAGTTCTGGAAAACGTTTACCATGTCTGGATACACCATAATGACTGCGATCACCATAGCTATACTCAAGGAGCGAGGTGGAGAGTACGGCAAGCAGCGAGTAGTTCCCCTTATTGCCAGCAGCATCACCCCAGTCGTTATTGGCGCTCTTGTGGATTGGTATAGCGAGGGACAAGATCAATCAGACTACACCTTAGCAGTGTACATCACGGCACTGTTCTACCTTATCACTGCAGCTCTCGTCACACGTCTTGACTTCATGGTAGAGAAGCCGCAACACAACATGCTAGTGGACCTGAGGCGCCTAGTGACCAGTATTGAGGTGGACGCATTCCTCTTTGTCGTCTTTTGTTTGGGTGCCAACTGGGGATTCCAGGAAAGCTTTATATATGTGTACCTCAGGAGTTTGGACGCACCTTACTATATCTTGGGTTTGGCCTCATTCACATCAAAAGTGAGTGCTGTCCCAGTGGTCTTCCTGGCTGACAAAATTCTTAATAAATGTGGATACCACTCCGTCTTCATTTTTAGCTTTTTCCTGTACTTTCTCAATAATTTCGCCTGTTCCTATATTAGAGCTCCGTGGATGGTGGTGGCGTTATTGGTGACGAAGCCACTAGGCTTCAACTTGCCCTACATGGGCATGATCAAACTCTGCCCCAGACTGGCACCGAAGGGTCTCCTAGCTACCATGAATGGACTCATGAATCCAACATTATTCACGTTTGGTTTTGCTGCCGGGTCCTCTCTGGGGGGTGTCCTTGTGGGCTCTCTGGGTATGACTGGAGCCTTTAGGACCTTCGCCTACACGAGTCTCGGGTTGGGTATCTGCTACATCGCCCTCTACATCCTATACATTAGACATCGCTATGGTCGTGATGACTGTGTCCAAGGTACAAAGGAATCGACGGAAACAGGGACGACAGAAGAAGGTAGGATACTCGAGGAAATAATGCTGAAGGAAGAGGAACAAGATGGAAATGTAGAGGAACAGAAAGTAGAAAAGGATGAAGTAAGGAAAATAGACAAAGTTTGTCCCATGTTGACGGCTAGACCTACACCTGAAGCTGGCCCTCCTGAGGATGAGATTGACGTAACCCTCAAACCCATCAATCAAGCCAGTCAGGCTGAGACAGTCACTCCCTTTCAATTCTTCATCTGTACAGCCGTGGCTGATATAGGTGGACCAGGGTATAAAAAGATACGGTACAGGATGACGTGGCAGTTGAAGATGGTAGAGTTGGGCAGCAGTTTGGTTACTTACTCCGTTCTTACACTGCTGACAGTCATGTTGGCTAACTGGTTCTACAAGAGACGTCAGAAGGTCCTATTGATTGAACAGATACCTGGACCCAAGGCACTGCCCATCCTTGGAAATGCTCTGGAGGTCAATGTGGAGCCAAGAGACCTGTTTCAAGTAATCTCAGGAGGTTCGTATATCTGGAGCCAAATCACCCCACTGATGAGAGTTTGGGCTGGACCCTTCCCTCTGATCCAGCTGTTCAAGTGTTCTGTTGTCGAGGTGATCCTGAGCAGCAACAAGCACCTGGACAAGAGTCGAGACTACACCTTCCTCCATCCCTGGCTTGGCACTGGTTTACTCACATCAACTGGCAGCAAATGGCACTCCCGTAGGAAGATGTTGACCCCTGCATTCCACTTCAAGATCCTAGAAGACTTCCTGGAGGTTTTCAATTCTCAGAGCACCAAGATGGTTGAGAAGCTGGCCAAGAAAGCGGATGGTCAACGTTTTGATATCTTCCCCTATATTACCCTCTGCACCCTTGACGTTATATGTGAGACAGCTATGGGAGTGAACATCAAAGCCCAGGACAACAGTGACTCAGATTATGTCAAGGCTGTGTACAGAATTGGAGCTTTGGTACAGCAGCGTCAAGCACGACCATGGCTGCAGTCTGACCTGCTCTACCGCCTCATTGGGTCATCCAAGGAGCATGATGCCTGCCTAAAGATCCTTCATGGCTTTTCCTATGGCACAATCCGATCCCGTCGTATCGAGTTCCAGAAGGAGAAAACAAACAAACTGGCCAAGCACATGGATGATGAAATTATTGGCAAGAAGAGGCGACTAGCATTCCTGGACTTGCTGCTGGAGTACTCTGAGGAAGGGAGGGGCCTGAGTGACGAAGACATCAGGGAGGAGGTTGACACTTTCATGTTTGAGGGACACGACACCACGGCTGCTGCTATCAATTGGTCTCTTTATCTCCTGGGCTGCCATCCCGAGATTCAGGCACGAGTGCATGAGGAACTGGACATGATATTCAGCTCCCCAGACCAACCAGTGACAATGGCAGAGCTACGAGAGATGAAGCTGACGGAGAACTGCATCAAGGAAGCTCTGCGACTCTTTCCATCCGTCCCCTTCTTAGCACGTGAACTGCAGGAAGAGGCTGTTATAGACAATTATCGTATTCCCGAGGGAACGACTGTGATGGTGGTGACATACAGGCTGCACCGGGATCCCGACCAGTTTCCTGACCCAGAGAGATTCGATCCTGACCGGTTCCTGCCTGAGAATGTTAGCAAGAGGCATCCGTATGCTTATGTTCCCTTCAGTGCTGGACCCAGGAATTGTATAGGTCAGAAATTTGCCCTGATGGAGGAGAAGATCCTGCTGAGTTCCATTCTCCGCAAGTACCGAGCTGAATCCTGCACCCGCCGTGAAGACCTCAGGCTCCTGGGAGAACTCATCTTACGCCCTGAAAATGGCAACACTGTTAAGCTCTTCCCCAGGGTGTAA
Petrolisthes manimaculis	>KAK4318015.1 hypothetical protein Pmani_010967 [Petrolisthes manimaculis]	Petrolisthes manimaculis	GCTAACTGGTTCTACAAGAGACGTCAGAAGGTCCTATTGATTGAACAGATACCTGGACCC	75989	ANWFYKRRQKVLLIEQIPGP	>lcl|JAWZYT010001252.1_cds_KAK4313960.1_15674 locus_tag=Pmani_014705 protein=hypothetical protein protein_id=KAK4313960.1 location=complement(join(35672..3583238671..3885039989..4015740280..4045841035..4124042028..4209743649..4383446191..4628152173..5227954016..5409755127..5524260055..6013660485..60595)) gbkey=CDS	MTWQLKMVELGSSLVTYSVLTLLTVMLANWFYKRRQKVLLIEQIPGPKALPILGNALEVNVEPRDLFQVISGGSYIWSQITPLMRVWAGPFPLIQLFKCSVVEGLDVTSNIGKLRLSACARAMPLGILNTKFFQRVVGGLGIVGGVLRVWLGVRPMVLISLPNQVEVILSSNKHLDKSRDYTFLHPWLGTGLLTSTGSKWHSRRKMLTPAFHFKILEDFLEVFNSQSTKMVEKLAKKADGQRFDIFPYITLCTLDVICETAMGVNIKAQDNSDSDYVKAVYRIGALVQQRQARPWLQSDLLYRLIGSSKEHDACLKILHGFSYGTIRSRRIEFQKEKTNKLAKHMDDEIIGKKRRLAFLDLLLEYSEEGRGLSDEDIREEVDTFMFEGHDTTAAAINWSLYLLGCHPEIQARVHEELDMIFSSPDQPVTMAELREMKLTENCIKEALRLFSSVPFLARELQEEAVIDNYRIPEGTTVMVVTYRLHRDPDQFPDPERFDPDRFLPENVSKRHPYAYVPFSAGPRNCIGQKFALMEEKILLSSILRKYRAESCTRREDLRLLGELILRPENGNTVKLFPRV*	ATGACGTGGCAGTTGAAGATGGTAGAGTTGGGCAGCAGTTTGGTTACTTACTCCGTTCTTACACTGCTGACAGTCATGTTGGCTAACTGGTTCTACAAGAGACGTCAGAAGGTCCTATTGATTGAACAGATACCTGGACCCAAGGCACTGCCCATCCTTGGAAATGCTCTGGAGGTCAATGTGGAGCCAAGAGACCTGTTTCAAGTAATCTCAGGAGGTTCGTATATCTGGAGCCAAATCACCCCACTGATGAGAGTTTGGGCTGGACCCTTCCCTCTGATCCAGTTGTTCAAGTGTTCTGTTGTCGAGGGACTGGATGTAACCTCAAACATAGGAAAGTTGAGATTATCAGCTTGTGCTCGAGCAATGCCCCTTGGCATTCTAAACACTAAGTTCTTCCAGCGTGTAGTTGGAGGCCTTGGTATAGTGGGGGGCGTTTTGAGGGTGTGGCTCGGAGTTCGTCCCATGGTGCTCATCAGTCTCCCAAACCAGGTGGAGGTGATCCTGAGCAGCAACAAGCACCTGGACAAGAGTCGAGACTACACCTTCCTCCATCCCTGGCTTGGCACTGGTTTACTCACATCAACTGGCAGCAAATGGCACTCCCGTAGGAAGATGTTGACCCCTGCATTCCACTTCAAGATCCTAGAAGACTTCCTGGAGGTTTTCAATTCTCAGAGCACCAAGATGGTTGAGAAGCTGGCCAAGAAAGCGGATGGTCAACGTTTTGATATCTTTCCCTATATTACCCTCTGCACCCTTGACGTTATATGTGAGACAGCTATGGGAGTGAACATCAAAGCCCAGGACAACAGTGACTCAGATTATGTCAAGGCTGTGTACAGAATTGGAGCTTTGGTACAGCAGCGTCAAGCACGACCATGGCTGCAGTCTGACCTGCTCTACCGCCTCATTGGGTCATCCAAGGAGCATGATGCCTGCCTAAAGATCCTTCATGGCTTTTCCTATGGCACAATCCGATCCCGTCGTATCGAGTTCCAGAAGGAGAAAACAAACAAACTGGCCAAGCACATGGATGATGAAATTATTGGCAAGAAGAGGCGACTAGCATTCCTAGACTTGCTGCTGGAGTACTCTGAGGAAGGGAGGGGCCTGAGTGACGAAGACATCAGGGAGGAGGTTGACACTTTCATGTTTGAGGGACACGACACCACGGCTGCTGCTATCAATTGGTCTCTTTATCTCCTGGGCTGCCATCCCGAGATTCAGGCACGAGTGCATGAGGAACTGGACATGATATTCAGCTCCCCAGACCAACCAGTGACAATGGCAGAGCTACGAGAGATGAAGCTGACGGAGAACTGCATCAAGGAAGCTCTGCGACTCTTTTCATCCGTCCCCTTCTTAGCACGTGAACTGCAGGAAGAGGCTGTTATAGACAATTATCGTATTCCCGAGGGAACGACTGTGATGGTGGTGACATACAGGCTGCACCGGGATCCCGACCAGTTTCCTGACCCAGAGAGATTCGATCCTGACCGGTTCCTGCCTGAGAATGTTAGCAAGAGGCATCCGTATGCTTATGTTCCCTTCAGTGCTGGTCCCAGGAACTGTATAGGTCAGAAATTTGCCCTGATGGAGGAGAAGATCCTGCTGAGTTCCATTCTCCGCAAGTACCGAGCTGAATCCTGCACCCGCCGTGAAGACCTCAGGCTCCTGGGAGAACTCATCTTACGCCCTGAAAATGGCAACACTGTTAAGCTCTTCCCCAGGGTGTAA
Petrolisthes manimaculis	>KAK4318015.1 hypothetical protein Pmani_010967 [Petrolisthes manimaculis]	Petrolisthes manimaculis	GCTAACTGGTTCTACAAGAGACGTCAGAAGGTCCTATTGATTGAACAGATACCTGGACCC	75990	ANWFYKRRQKVLLIEQIPGP	>lcl|JAWZYT010001252.1_cds_KAK4313961.1_15676 locus_tag=Pmani_014705 protein=hypothetical protein protein_id=KAK4313961.1 location=complement(join(40684..4076041035..4124042028..4209743649..4383446191..4628152173..5227960055..6013660485..60595)) gbkey=CDS	MTWQLKMVELGSSLVTYSVLTLLTVMLANWFYKRRQKVLLIEQIPGPKALPILGNALEVNVEPREFFQRVVGGLGIVGGVLRVWLGVRPMVLISLPNQVEVILSSNKHLDKSRDYTFLHPWLGTGLLTSTGSKWHSRRKMLTPAFHFKILEDFLEVFNSQSTKMVEKLAKKADGQRFDIFPYITLCTLDVICETAMGVNIKAQDNSDSDYVKAVYRIGALVQQRQARPWLQSDLLYRLIGSSKEHDACLKILHGFSYGTIRSRRIEFQKEKTNKLAKHMDDEIIGEDQDADSKSEEDGKRQEMAINDCS*	ATGACGTGGCAGTTGAAGATGGTAGAGTTGGGCAGCAGTTTGGTTACTTACTCCGTTCTTACACTGCTGACAGTCATGTTGGCTAACTGGTTCTACAAGAGACGTCAGAAGGTCCTATTGATTGAACAGATACCTGGACCCAAGGCACTGCCCATCCTTGGAAATGCTCTGGAGGTCAATGTGGAGCCAAGAGAGTTCTTCCAGCGTGTAGTTGGAGGCCTTGGTATAGTGGGGGGCGTTTTGAGGGTGTGGCTCGGAGTTCGTCCCATGGTGCTCATCAGTCTCCCAAACCAGGTGGAGGTGATCCTGAGCAGCAACAAGCACCTGGACAAGAGTCGAGACTACACCTTCCTCCATCCCTGGCTTGGCACTGGTTTACTCACATCAACTGGCAGCAAATGGCACTCCCGTAGGAAGATGTTGACCCCTGCATTCCACTTCAAGATCCTAGAAGACTTCCTGGAGGTTTTCAATTCTCAGAGCACCAAGATGGTTGAGAAGCTGGCCAAGAAAGCGGATGGTCAACGTTTTGATATCTTTCCCTATATTACCCTCTGCACCCTTGACGTTATATGTGAGACAGCTATGGGAGTGAACATCAAAGCCCAGGACAACAGTGACTCAGATTATGTCAAGGCTGTGTACAGAATTGGAGCTTTGGTACAGCAGCGTCAAGCACGACCATGGCTGCAGTCTGACCTGCTCTACCGCCTCATTGGGTCATCCAAGGAGCATGATGCCTGCCTAAAGATCCTTCATGGCTTTTCCTATGGCACAATCCGATCCCGTCGTATCGAGTTCCAGAAGGAGAAAACAAACAAACTGGCCAAGCACATGGATGATGAAATTATTGGTGAGGATCAAGATGCAGATTCAAAGAGTGAAGAGGATGGGAAGAGGCAGGAAATGGCAATAAACGACTGTAGCTGA
Petrolisthes manimaculis	>KAK4318015.1 hypothetical protein Pmani_010967 [Petrolisthes manimaculis]	Petrolisthes manimaculis	GCTAACTGGTTCTACAAGAGACGTCAGAAGGTCCTATTGATTGAACAGATACCTGGACCC	75991	ANWFYKRRQKVLLIEQIPGP	>lcl|JAWZYT010001252.1_cds_KAK4313962.1_15677 locus_tag=Pmani_014705 protein=hypothetical protein protein_id=KAK4313962.1 location=complement(join(55121..5524260055..6013660485..60595)) gbkey=CDS	MTWQLKMVELGSSLVTYSVLTLLTVMLANWFYKRRQKVLLIEQIPGPKALPILGNALEVNVEPRDLFQVISGGSYIWSQITPLMRVWAGPFPLIQLFKCSVVEV*	ATGACGTGGCAGTTGAAGATGGTAGAGTTGGGCAGCAGTTTGGTTACTTACTCCGTTCTTACACTGCTGACAGTCATGTTGGCTAACTGGTTCTACAAGAGACGTCAGAAGGTCCTATTGATTGAACAGATACCTGGACCCAAGGCACTGCCCATCCTTGGAAATGCTCTGGAGGTCAATGTGGAGCCAAGAGACCTGTTTCAAGTAATCTCAGGAGGTTCGTATATCTGGAGCCAAATCACCCCACTGATGAGAGTTTGGGCTGGACCCTTCCCTCTGATCCAGTTGTTCAAGTGTTCTGTTGTCGAGGTATAA
