## Supplemental Table 2 for "High Throughput Characterization of Eukaryotic 2A-Like Peptides Identifies Novel Leucine-Associated Reduction in Protein Abundance": TableS2.csv (part 627 of 627)

ncbi_name	header	species	rna_seq_for_2a	index	like_2a	gene_headers	full_prot_seq	full_nt_seq
Petrolisthes manimaculis	>KAK4318015.1 hypothetical protein Pmani_010967 [Petrolisthes manimaculis]	Petrolisthes manimaculis	GCTAACTGGTTCTACAAGAGACGTCAGAAGGTCCTATTGATTGAACAGATACCTGGACCC	75992	ANWFYKRRQKVLLIEQIPGP	>lcl|JAWZYT010001514.1_cds_KAK4311419.1_18243 locus_tag=Pmani_017079 protein=hypothetical protein protein_id=KAK4311419.1 location=complement(join(70770..7093072776..7295574125..7429374416..7459475564..7576976545..7661478168..7835380689..8077989472..8958794300..9438194729..94839)) gbkey=CDS	MTWQLKMVELGSSLVTYSVLTLLTVMLANWFYKRRQKVLLIEQIPGPKALPILGNALEVNVEPRDLFQVISGGSYIWSQITPLMRVWAGPFPLIQLFKCSVVEVILSSNKHLDKSRDYTFLHPWLGTGLLTSTGSKWHSRRKMLTPAFHFKILEDFLEVFNSQSTKMVEKLAKKADGQRFDIFPYITLCTLDVICETAMGVNIKAQDNSDSDYVKAVYRIGALVQQRQARPWLQSDLLYRLIGSSKEHDACLKILHGFSYGTIRSRRIEFQKEKTNKLAKHMDDEIIGKKRRLAFLDLLLEYSEEGRGLSDEDIREEVDTFMFEGHDTTAAAINWSLYLLGCHPEIQARVHEELDMIFSSPDQPVTMAELREMKLTENCIKEALRLFPSVPFLARELQEEAVIDNYRIPEGTTVMVVTYRLHRDPDQFPDPERFDPDRFLPENVSKRHPYAYVPFSAGPRNCIGQKFALMEEKILLSSILRKYRAESCTRREDLRLLGELILRPENGNTVKLFPRV*	ATGACGTGGCAGTTGAAGATGGTAGAGTTGGGCAGCAGTTTGGTTACTTACTCCGTTCTTACACTGCTGACAGTCATGTTGGCTAACTGGTTCTACAAGAGACGTCAGAAGGTCCTATTGATTGAACAGATACCTGGACCCAAGGCACTGCCCATCCTTGGAAATGCTCTGGAGGTCAATGTGGAGCCAAGAGACCTGTTTCAAGTAATCTCAGGAGGTTCGTATATCTGGAGCCAAATCACCCCACTGATGAGAGTTTGGGCTGGACCCTTCCCTCTGATCCAGCTGTTCAAGTGTTCTGTTGTCGAGGTGATCCTGAGCAGCAACAAGCACCTGGACAAGAGTCGAGACTACACCTTCCTCCATCCCTGGCTTGGCACTGGTTTACTCACATCAACTGGCAGCAAATGGCACTCCCGTAGGAAGATGTTGACCCCTGCATTCCACTTCAAGATCCTAGAAGACTTCCTGGAGGTTTTCAATTCTCAGAGCACCAAGATGGTTGAGAAGCTGGCCAAGAAAGCGGATGGTCAACGTTTTGATATCTTCCCCTATATTACCCTCTGCACCCTTGACGTTATATGTGAGACAGCTATGGGAGTGAACATCAAAGCCCAGGACAACAGTGACTCAGATTATGTCAAGGCTGTGTACAGAATTGGAGCTTTGGTACAGCAGCGTCAAGCACGACCATGGCTGCAGTCTGACCTGCTCTACCGCCTCATTGGGTCATCCAAGGAGCATGATGCCTGCCTAAAGATCCTTCATGGCTTTTCCTATGGCACAATCCGATCCCGTCGTATCGAGTTCCAGAAGGAGAAAACAAACAAACTGGCCAAGCACATGGATGATGAAATTATTGGCAAGAAGAGGCGACTAGCATTCCTGGACTTGCTGCTGGAGTACTCTGAGGAAGGGAGGGGCCTGAGTGACGAAGACATCAGGGAGGAGGTTGACACTTTCATGTTTGAGGGACACGACACCACGGCTGCTGCTATCAATTGGTCTCTTTATCTCCTGGGCTGCCATCCCGAGATTCAGGCACGAGTGCATGAGGAACTGGACATGATATTCAGCTCCCCAGACCAACCAGTGACAATGGCAGAGCTACGAGAGATGAAGCTGACGGAGAACTGCATCAAGGAAGCTCTGCGACTCTTTCCATCCGTCCCCTTCTTAGCACGTGAACTGCAGGAAGAGGCTGTTATAGACAATTATCGTATTCCCGAGGGAACGACTGTGATGGTGGTGACATACAGACTGCACCGGGATCCCGACCAGTTTCCTGACCCAGAGAGATTCGATCCTGACCGGTTCCTGCCTGAGAATGTTAGCAAGAGGCATCCGTATGCTTATGTTCCCTTCAGTGCTGGACCCAGGAACTGTATAGGTCAGAAATTTGCCCTGATGGAGGAGAAGATCCTGCTGAGTTCCATTCTCCGCAAGTACCGAGCTGAATCCTGCACCCGCCGTGAAGACCTCAGGCTCCTGGGAGAACTCATCTTACGCCCTGAAAATGGCAACACTGTTAAGCTCTTCCCCAGGGTGTAA
Petrolisthes manimaculis	>KAK4318015.1 hypothetical protein Pmani_010967 [Petrolisthes manimaculis]	Petrolisthes manimaculis	GCTAACTGGTTCTACAAGAGACGTCAGAAGGTCCTATTGATTGAACAGATACCTGGACCC	75993	ANWFYKRRQKVLLIEQIPGP	>lcl|JAWZYT010001827.1_cds_KAK4308911.1_20762 locus_tag=Pmani_019435 protein=hypothetical protein protein_id=KAK4308911.1 location=complement(join(233603..233763235341..235520236690..236858236981..237159237736..237941238729..238798240360..240592242896..242986256833..256914257248..257359262346..262362262522..262542)) gbkey=CDS	MGLVLVLRKIRYRMTWQLKMVELGISLVTYSVLTLLTVMLANWFYKRRQKVLLIEQIPGPKALPILGNALEVNVEPRGDPEQQQAPGQESRLHLPPSLAWHWFTHINCCVFAHQYGINFIPFTGNKWHSRRKMLTPAFHFKILEDFLEVFNSQSTKMVEKLAKKADGQRFDIFPYITLCTLDVICETAMGVNIKAQDNSDSDYVKAVYRIGALVQQRQARPWLQSDLLYRLIGSSKEHDACLKILHGFSYGTIRSRRIEFQKEKTNKLAKHMDDEIIGKKRRLAFLDLLLEYSEEGKGLSDEDIREEVDTFMFEGHDTTAAAINWSLYLLGCHPEIQARVHEELDMIFSSPDQPVTMAELREMKLTENCIKEALRLFPSVPFLARELQEEAVIDNYRIPEGTTVMVVTYRLHRDPDQFPDPERFDPDRFLPENVSKRHPYAYVPFSAGPRNCIGQKFALMEEKILLSSILRKYRAESCTRREDLRLLGELILRPENGNTVKLFPRV*	ATGGGACTGGTGCTGGTGCTGAGAAAGATACGGTACAGGATGACGTGGCAGTTGAAGATGGTAGAGTTGGGCATCAGTTTGGTTACTTACTCCGTTCTTACACTACTGACAGTCATGTTGGCTAACTGGTTCTACAAGAGACGTCAGAAGGTCCTATTGATTGAACAGATACCTGGACCCAAGGCACTGCCCATCCTTGGAAATGCTCTGGAGGTCAATGTGGAGCCAAGAGGTGATCCTGAGCAGCAACAAGCACCTGGACAAGAGTCGAGACTACACCTTCCTCCATCCCTGGCTTGGCACTGGTTTACTCACATCAACTGCTGTGTATTTGCACATCAATATGGAATTAACTTTATCCCCTTCACAGGCAACAAATGGCACTCCCGTAGGAAGATGTTGACCCCTGCATTCCACTTCAAGATCCTAGAAGACTTCCTGGAGGTTTTCAATTCTCAGAGCACCAAGATGGTTGAGAAGCTGGCCAAGAAAGCGGATGGTCAACGTTTTGATATCTTCCCCTATATTACCCTCTGCACCCTTGACGTTATATGTGAGACAGCTATGGGAGTGAACATCAAAGCCCAGGACAACAGTGACTCAGATTATGTCAAGGCTGTGTACAGAATTGGAGCTTTGGTACAGCAGCGTCAAGCACGACCATGGCTGCAGTCTGACCTGCTCTACCGCCTCATTGGGTCATCCAAGGAGCATGATGCCTGCCTAAAGATCCTTCATGGCTTTTCCTATGGCACAATCCGATCCCGTCGTATCGAGTTCCAGAAGGAGAAAACAAACAAACTGGCCAAGCACATGGATGATGAAATTATTGGCAAGAAGAGGCGACTAGCATTCCTGGACTTGCTGCTGGAGTACTCTGAGGAAGGGAAGGGCCTGAGTGACGAAGACATCAGGGAGGAGGTTGACACTTTCATGTTTGAGGGACACGACACCACGGCTGCTGCTATCAATTGGTCTCTTTATCTCCTGGGCTGCCATCCCGAGATTCAGGCACGAGTGCATGAGGAACTGGACATGATATTCAGCTCCCCAGACCAACCAGTGACAATGGCAGAGCTACGAGAGATGAAGCTGACGGAGAACTGCATCAAGGAAGCTCTGCGACTCTTTCCATCCGTCCCCTTCTTAGCACGTGAACTGCAGGAAGAGGCTGTTATAGACAATTATCGTATTCCCGAGGGAACGACTGTGATGGTGGTGACATACAGGCTGCACCGGGATCCCGACCAGTTTCCTGACCCAGAGAGATTCGATCCTGACCGGTTCCTGCCTGAGAATGTTAGCAAGAGGCATCCGTATGCTTATGTTCCCTTCAGTGCTGGACCCAGGAACTGTATAGGTCAGAAATTTGCCCTGATGGAGGAGAAGATCCTGCTGAGTTCCATTCTCCGCAAGTACCGAGCTGAATCCTGCACCCGCCGTGAAGACCTCAGGCTCCTGGGAGAACTCATCTTACGCCCTGAAAATGGCAACACTGTTAAGCTCTTCCCCAGGGTGTAA
Petrolisthes manimaculis	>KAK4318015.1 hypothetical protein Pmani_010967 [Petrolisthes manimaculis]	Petrolisthes manimaculis	GCTAACTGGTTCTACAAGAGACGTCAGAAGGTCCTATTGATTGAACAGATACCTGGACCC	75994	ANWFYKRRQKVLLIEQIPGP	>lcl|JAWZYT010001827.1_cds_KAK4308910.1_20763 locus_tag=Pmani_019435 protein=hypothetical protein protein_id=KAK4308910.1 location=complement(join(233603..233763235341..235520236690..236858236981..237159237736..237941238729..238798240360..240545242896..242986251895..252010256833..256914257248..257359262346..262362262522..262542)) gbkey=CDS	MGLVLVLRKIRYRMTWQLKMVELGISLVTYSVLTLLTVMLANWFYKRRQKVLLIEQIPGPKALPILGNALEVNVEPRDLFQVISGGSYIWSQITPLMRVWAGPFPLIQLFKCSVVEVILSSNKHLDKSRDYTFLHPWLGTGLLTSTGNKWHSRRKMLTPAFHFKILEDFLEVFNSQSTKMVEKLAKKADGQRFDIFPYITLCTLDVICETAMGVNIKAQDNSDSDYVKAVYRIGALVQQRQARPWLQSDLLYRLIGSSKEHDACLKILHGFSYGTIRSRRIEFQKEKTNKLAKHMDDEIIGKKRRLAFLDLLLEYSEEGKGLSDEDIREEVDTFMFEGHDTTAAAINWSLYLLGCHPEIQARVHEELDMIFSSPDQPVTMAELREMKLTENCIKEALRLFPSVPFLARELQEEAVIDNYRIPEGTTVMVVTYRLHRDPDQFPDPERFDPDRFLPENVSKRHPYAYVPFSAGPRNCIGQKFALMEEKILLSSILRKYRAESCTRREDLRLLGELILRPENGNTVKLFPRV*	ATGGGACTGGTGCTGGTGCTGAGAAAGATACGGTACAGGATGACGTGGCAGTTGAAGATGGTAGAGTTGGGCATCAGTTTGGTTACTTACTCCGTTCTTACACTACTGACAGTCATGTTGGCTAACTGGTTCTACAAGAGACGTCAGAAGGTCCTATTGATTGAACAGATACCTGGACCCAAGGCACTGCCCATCCTTGGAAATGCTCTGGAGGTCAATGTGGAGCCAAGAGACCTGTTTCAAGTAATCTCAGGAGGTTCGTATATCTGGAGCCAAATCACCCCACTGATGAGAGTTTGGGCTGGACCCTTCCCTCTGATCCAGCTGTTCAAGTGTTCTGTTGTCGAGGTGATCCTGAGCAGCAACAAGCACCTGGACAAGAGTCGAGACTACACCTTCCTCCATCCCTGGCTTGGCACTGGTTTACTCACATCAACTGGCAACAAATGGCACTCCCGTAGGAAGATGTTGACCCCTGCATTCCACTTCAAGATCCTAGAAGACTTCCTGGAGGTTTTCAATTCTCAGAGCACCAAGATGGTTGAGAAGCTGGCCAAGAAAGCGGATGGTCAACGTTTTGATATCTTCCCCTATATTACCCTCTGCACCCTTGACGTTATATGTGAGACAGCTATGGGAGTGAACATCAAAGCCCAGGACAACAGTGACTCAGATTATGTCAAGGCTGTGTACAGAATTGGAGCTTTGGTACAGCAGCGTCAAGCACGACCATGGCTGCAGTCTGACCTGCTCTACCGCCTCATTGGGTCATCCAAGGAGCATGATGCCTGCCTAAAGATCCTTCATGGCTTTTCCTATGGCACAATCCGATCCCGTCGTATCGAGTTCCAGAAGGAGAAAACAAACAAACTGGCCAAGCACATGGATGATGAAATTATTGGCAAGAAGAGGCGACTAGCATTCCTGGACTTGCTGCTGGAGTACTCTGAGGAAGGGAAGGGCCTGAGTGACGAAGACATCAGGGAGGAGGTTGACACTTTCATGTTTGAGGGACACGACACCACGGCTGCTGCTATCAATTGGTCTCTTTATCTCCTGGGCTGCCATCCCGAGATTCAGGCACGAGTGCATGAGGAACTGGACATGATATTCAGCTCCCCAGACCAACCAGTGACAATGGCAGAGCTACGAGAGATGAAGCTGACGGAGAACTGCATCAAGGAAGCTCTGCGACTCTTTCCATCCGTCCCCTTCTTAGCACGTGAACTGCAGGAAGAGGCTGTTATAGACAATTATCGTATTCCCGAGGGAACGACTGTGATGGTGGTGACATACAGGCTGCACCGGGATCCCGACCAGTTTCCTGACCCAGAGAGATTCGATCCTGACCGGTTCCTGCCTGAGAATGTTAGCAAGAGGCATCCGTATGCTTATGTTCCCTTCAGTGCTGGACCCAGGAACTGTATAGGTCAGAAATTTGCCCTGATGGAGGAGAAGATCCTGCTGAGTTCCATTCTCCGCAAGTACCGAGCTGAATCCTGCACCCGCCGTGAAGACCTCAGGCTCCTGGGAGAACTCATCTTACGCCCTGAAAATGGCAACACTGTTAAGCTCTTCCCCAGGGTGTAA
Petrolisthes manimaculis	>KAK4318015.1 hypothetical protein Pmani_010967 [Petrolisthes manimaculis]	Petrolisthes manimaculis	GCTAACTGGTTCTACAAGAGACGTCAGAAGGTCCTATTGATTGAACAGATACCTGGACCC	75995	ANWFYKRRQKVLLIEQIPGP	>lcl|JAWZYT010001827.1_cds_KAK4308912.1_20764 locus_tag=Pmani_019435 protein=hypothetical protein protein_id=KAK4308912.1 location=complement(join(233603..233763235341..235520236690..236858236981..237159237736..237941238729..238798240360..240545242896..242986249043..249149250934..251015251895..252010256833..256914257248..257359262346..262362262522..262542)) gbkey=CDS	MGLVLVLRKIRYRMTWQLKMVELGISLVTYSVLTLLTVMLANWFYKRRQKVLLIEQIPGPKALPILGNALEVNVEPRDLFQVISGGSYIWSQITPLMRVWAGPFPLIQLFKCSVVEGLDVTSNIGKLRLSACARALTLGILNTKFFQRVVGGLGIVGGVLRVWLGVRPMVLISLPNQVEVILSSNKHLDKSRDYTFLHPWLGTGLLTSTGNKWHSRRKMLTPAFHFKILEDFLEVFNSQSTKMVEKLAKKADGQRFDIFPYITLCTLDVICETAMGVNIKAQDNSDSDYVKAVYRIGALVQQRQARPWLQSDLLYRLIGSSKEHDACLKILHGFSYGTIRSRRIEFQKEKTNKLAKHMDDEIIGKKRRLAFLDLLLEYSEEGKGLSDEDIREEVDTFMFEGHDTTAAAINWSLYLLGCHPEIQARVHEELDMIFSSPDQPVTMAELREMKLTENCIKEALRLFPSVPFLARELQEEAVIDNYRIPEGTTVMVVTYRLHRDPDQFPDPERFDPDRFLPENVSKRHPYAYVPFSAGPRNCIGQKFALMEEKILLSSILRKYRAESCTRREDLRLLGELILRPENGNTVKLFPRV*	ATGGGACTGGTGCTGGTGCTGAGAAAGATACGGTACAGGATGACGTGGCAGTTGAAGATGGTAGAGTTGGGCATCAGTTTGGTTACTTACTCCGTTCTTACACTACTGACAGTCATGTTGGCTAACTGGTTCTACAAGAGACGTCAGAAGGTCCTATTGATTGAACAGATACCTGGACCCAAGGCACTGCCCATCCTTGGAAATGCTCTGGAGGTCAATGTGGAGCCAAGAGACCTGTTTCAAGTAATCTCAGGAGGTTCGTATATCTGGAGCCAAATCACCCCACTGATGAGAGTTTGGGCTGGACCCTTCCCTCTGATCCAGCTGTTCAAGTGTTCTGTTGTCGAGGGACTGGACGTAACCTCAAACATAGGAAAGTTGAGATTATCAGCTTGTGCTCGAGCATTGACCCTTGGCATTCTAAATACTAAGTTCTTCCAGCGTGTAGTTGGAGGCCTTGGTATAGTGGGGGGCGTTTTGAGGGTGTGGCTCGGAGTTCGTCCCATGGTGCTCATCAGTCTCCCAAACCAGGTGGAGGTGATCCTGAGCAGCAACAAGCACCTGGACAAGAGTCGAGACTACACCTTCCTCCATCCCTGGCTTGGCACTGGTTTACTCACATCAACTGGCAACAAATGGCACTCCCGTAGGAAGATGTTGACCCCTGCATTCCACTTCAAGATCCTAGAAGACTTCCTGGAGGTTTTCAATTCTCAGAGCACCAAGATGGTTGAGAAGCTGGCCAAGAAAGCGGATGGTCAACGTTTTGATATCTTCCCCTATATTACCCTCTGCACCCTTGACGTTATATGTGAGACAGCTATGGGAGTGAACATCAAAGCCCAGGACAACAGTGACTCAGATTATGTCAAGGCTGTGTACAGAATTGGAGCTTTGGTACAGCAGCGTCAAGCACGACCATGGCTGCAGTCTGACCTGCTCTACCGCCTCATTGGGTCATCCAAGGAGCATGATGCCTGCCTAAAGATCCTTCATGGCTTTTCCTATGGCACAATCCGATCCCGTCGTATCGAGTTCCAGAAGGAGAAAACAAACAAACTGGCCAAGCACATGGATGATGAAATTATTGGCAAGAAGAGGCGACTAGCATTCCTGGACTTGCTGCTGGAGTACTCTGAGGAAGGGAAGGGCCTGAGTGACGAAGACATCAGGGAGGAGGTTGACACTTTCATGTTTGAGGGACACGACACCACGGCTGCTGCTATCAATTGGTCTCTTTATCTCCTGGGCTGCCATCCCGAGATTCAGGCACGAGTGCATGAGGAACTGGACATGATATTCAGCTCCCCAGACCAACCAGTGACAATGGCAGAGCTACGAGAGATGAAGCTGACGGAGAACTGCATCAAGGAAGCTCTGCGACTCTTTCCATCCGTCCCCTTCTTAGCACGTGAACTGCAGGAAGAGGCTGTTATAGACAATTATCGTATTCCCGAGGGAACGACTGTGATGGTGGTGACATACAGGCTGCACCGGGATCCCGACCAGTTTCCTGACCCAGAGAGATTCGATCCTGACCGGTTCCTGCCTGAGAATGTTAGCAAGAGGCATCCGTATGCTTATGTTCCCTTCAGTGCTGGACCCAGGAACTGTATAGGTCAGAAATTTGCCCTGATGGAGGAGAAGATCCTGCTGAGTTCCATTCTCCGCAAGTACCGAGCTGAATCCTGCACCCGCCGTGAAGACCTCAGGCTCCTGGGAGAACTCATCTTACGCCCTGAAAATGGCAACACTGTTAAGCTCTTCCCCAGGGTGTAA
Petrolisthes manimaculis	>KAK4318015.1 hypothetical protein Pmani_010967 [Petrolisthes manimaculis]	Petrolisthes manimaculis	GCTAACTGGTTCTACAAGAGACGTCAGAAGGTCCTATTGATTGAACAGATACCTGGACCC	75996	ANWFYKRRQKVLLIEQIPGP	>lcl|JAWZYT010002071.1_cds_KAK4306925.1_22730 locus_tag=Pmani_021279 protein=hypothetical protein protein_id=KAK4306925.1 location=complement(join(249351..249479249827..249937)) gbkey=CDS	MTWQLKMVELGSSLVTYSVLTLLTVMLANWFYKRRQKVLLIEQIPGPKALPILGNALEVNVEPRGQSYQSLPASYSFLS*	ATGACGTGGCAGTTGAAGATGGTAGAGTTGGGCAGCAGTTTGGTTACTTACTCCGTTCTTACACTGCTGACAGTCATGTTGGCTAACTGGTTCTACAAGAGACGTCAGAAGGTCCTATTGATTGAACAGATACCTGGACCCAAGGCACTGCCCATCCTTGGAAATGCTCTGGAGGTCAATGTGGAGCCAAGAGGTCAGTCATATCAAAGCTTACCAGCTTCATATTCTTTTCTGAGTTAG
Petrolisthes manimaculis	>KAK4318015.1 hypothetical protein Pmani_010967 [Petrolisthes manimaculis]	Petrolisthes manimaculis	GCTAACTGGTTCTACAAGAGACGTCAGAAGGTCCTATTGATTGAACAGATACCTGGACCC	75997	ANWFYKRRQKVLLIEQIPGP	>lcl|JAWZYT010003650.1_cds_KAK4297383.1_32286 locus_tag=Pmani_030200 protein=hypothetical protein protein_id=KAK4297383.1 location=complement(join(179384..179544182268..182447183618..183786183909..184087184764..184969185749..185818187383..187568188604..188694198509..198624203076..203157203505..203616208618..208632210831..210999212920..213063214517..214668215937..216081218131..218299220721..220806224318..224450225569..225634226267..226365228403..228617229411..229530231117..231224232124..232314233773..233882)) gbkey=CDS	LLRKRTIREVRLCEISYEFMYGDQQKEASESYLPAWSGGCCLNVTVVSNTGINLSTSLPTKNPYDTASSVSGGSLYPTLPSLLLRPQSTPTYDTHPFRMTDYGGEKRVRWWAKVKDELTPRRDLLLLKLVLTLHIIGFSFLPFMTPYARQLGITYNEMAIIFALEPISAILGPLIAGMLADKTGRYKLVVVVTIIMSAVLTILLLYIPATPLPTLTLTCHTGGHSLIWDSCDICQDQRNNTFLHLHLQNCEAKCVPPPAEFEMCFTGDYNNSCITLYPDAQVTLNGTVVTTVKKNICSYTWTETAITIAILKERGGEYGKQRVIPLIASSITPVVIGALVDWYSEGRDQSDYTLAVYITALFYLITAALVTRLDFMVEKPQHNMLVDLRRLVTSIEVDAFLFVVFCLGANWGFQESFIYVYLRSLDAPYYILGLASFTSKVSAVPVVFLADKIINKCGYHSVFIFSFFLYFLNNFACSYIRTPWMVVALLVTKPLGFNLPYMGMIKLCPRLAPKGLLATMNGLMNPTLFTFGFAAGSSLGGVLVGSLGMTGAFRTFAYTSLGLGICYIALYILYIRRRYGRDDCVQGTKESTETGTTEEGRILEEIMLKEEEQDGNVEEQKVEKDEVRKIDKVCPIKIRYRMTWQLKMVELGISLVTYSVLTLLTVMLANWFYKRRQKVLLIEQIPGPKALPILGNALEVNVEPRDLFQVISGGSYIWSQITPLMRVWAGPFPLIQLFKCSVVEVILSSNKHLDKSRDYTFLHPWLGTGLLTSTGSKWHSRRKMLTPAFHFKILEDFLEVFNSQSTKMVEKLAKKADGQRFDIFPYITLCTLDVICETAMGVNIKAQDNSDSDYVKAVYRIGALVQQRQARPWLQSDLLYRLIGSSKEHDACLKILHGFSYGTIRSRRIEFQKEKTNKLAKHMDDEIIGKKRRLAFLDLLLEYSEEGRGLSDEDIREEVDTFMFEGHDTTAAAINWSLYLLGCHPEIQARVHEELDMIFSSPDQPVTMAELREMKLTENCIKEALRLFPSVPFLARELQEEAVIDNYRIPEGTTVMVVTYRLHRDPDQFPDPERFDPDRFLPENVSKRHPYAYVPFSAGPRNCIGQKFALMEEKILLSSILRKYRAESCTRREDLRLLGELILRPENGNTVKLFPRV*	CTGCTTCGGAAGCGAACAATAAGGGAAGTTCGACTCTGTGAGATCTCATACGAGTTTATGTATGGAGACCAGCAGAAGGAGGCATCAGAGAGCTACCTGCCGGCATGGAGTGGAGGATGCTGTCTTAATGTTACCGTCGTGTCAAATACTGGTATAAACCTCAGCACTTCACTTCCAACCAAGAATCCATACGACACAGCCTCCTCCGTTAGTGGTGGTTCCCTTTATCCCACACTACCATCTCTTCTACTGCGACCTCAGTCAACACCAACATACGACACCCATCCTTTTAGAATGACCGACTATGGAGGTGAGAAGCGGGTAAGGTGGTGGGCGAAGGTGAAGGATGAACTAACACCAAGGAGGGACCTATTGCTGCTCAAACTTGTCCTCACCCTCCATATCATCGGTTTCAGTTTCTTACCCTTCATGACCCCATACGCACGCCAGCTGGGCATCACCTACAATGAAATGGCCATAATCTTTGCCTTAGAGCCTATATCAGCCATCCTAGGCCCTCTTATTGCAGGCATGCTAGCAGACAAGACTGGCAGGTACAAACTGGTGGTGGTGGTGACAATCATCATGTCTGCGGTCTTGACGATTCTCTTGCTCTACATCCCAGCAACACCTCTCCCCACCCTTACCCTCACCTGTCACACCGGTGGTCACAGTCTCATCTGGGACTCATGTGACATCTGCCAGGATCAGCGCAATAACACCTTTCTTCACCTTCACCTTCAAAACTGTGAGGCCAAGTGCGTACCACCACCTGCTGAATTTGAAATGTGCTTCACTGGGGACTACAACAACTCGTGCATAACTCTCTATCCTGATGCACAGGTGACACTAAATGGAACGGTGGTAACAACAGTTAAGAAAAACATCTGTAGTTACACCTGGACTGAAACTGCGATCACCATAGCTATACTCAAGGAGCGAGGTGGAGAGTACGGCAAGCAGCGAGTAATTCCCCTTATTGCCAGCAGCATCACCCCAGTCGTTATTGGCGCTCTTGTGGATTGGTATAGCGAGGGACGAGATCAATCAGACTACACCTTAGCAGTGTACATCACGGCACTGTTCTACCTTATCACTGCAGCTCTCGTCACACGTCTTGACTTCATGGTAGAGAAGCCTCAACACAACATGCTAGTGGACCTGAGGCGCCTAGTGACCAGTATCGAGGTGGACGCATTCCTCTTTGTCGTCTTTTGTTTGGGTGCCAACTGGGGATTCCAGGAAAGCTTTATATATGTGTACCTCAGGAGTTTGGACGCACCTTACTATATCTTGGGTTTGGCCTCATTCACATCAAAAGTGAGTGCTGTCCCAGTGGTCTTCCTGGCTGACAAAATTATTAATAAATGTGGATACCACTCCGTCTTCATTTTTAGCTTTTTCCTGTACTTTCTCAATAATTTCGCCTGTTCCTATATTAGAACTCCGTGGATGGTGGTGGCGTTATTGGTGACGAAGCCACTAGGCTTCAACTTGCCCTACATGGGCATGATCAAACTCTGCCCCAGACTGGCACCGAAGGGTCTCCTAGCTACCATGAATGGACTCATGAATCCAACATTATTCACGTTTGGTTTTGCTGCCGGGTCCTCTCTGGGGGGTGTCCTTGTGGGCTCTCTGGGTATGACTGGAGCCTTTAGGACCTTCGCCTACACGAGTCTCGGGTTGGGTATCTGCTACATCGCCCTCTACATCCTATACATTAGACGTCGCTATGGTCGTGATGACTGTGTCCAAGGTACAAAGGAATCGACGGAAACAGGGACGACAGAAGAAGGTAGGATACTCGAGGAAATAATGCTGAAGGAAGAGGAACAAGATGGAAATGTAGAGGAACAGAAAGTAGAAAAGGATGAAGTAAGGAAAATAGACAAAGTTTGTCCCATAAAGATACGGTACAGGATGACGTGGCAGTTGAAGATGGTAGAGTTGGGCATCAGTTTGGTTACTTACTCCGTTCTTACACTGCTGACAGTCATGTTGGCTAACTGGTTCTACAAGAGACGTCAGAAGGTCCTATTGATTGAACAGATACCTGGACCCAAGGCACTGCCCATCCTTGGAAATGCTCTGGAGGTCAATGTGGAGCCAAGAGACCTGTTTCAAGTAATCTCAGGAGGTTCGTATATCTGGAGCCAAATCACCCCACTGATGAGAGTTTGGGCTGGACCCTTCCCTCTGATCCAGCTGTTCAAGTGTTCTGTTGTCGAGGTGATCCTGAGCAGCAACAAGCACCTGGACAAGAGTCGAGACTACACCTTCCTCCATCCCTGGCTTGGCACTGGTTTACTCACATCAACTGGCAGCAAATGGCACTCCCGTAGGAAGATGTTAACCCCTGCATTCCACTTCAAGATCCTAGAAGACTTCCTGGAGGTTTTCAATTCTCAGAGCACCAAGATGGTTGAGAAGCTGGCCAAGAAAGCGGATGGTCAACGTTTTGATATCTTCCCCTATATTACCCTCTGCACCCTTGACGTTATATGTGAGACAGCTATGGGAGTGAACATCAAAGCCCAGGACAACAGTGACTCAGATTATGTCAAGGCTGTGTACAGAATTGGAGCTTTGGTACAGCAGCGTCAAGCACGACCATGGCTGCAGTCTGACCTGCTCTACCGCCTCATTGGGTCATCCAAGGAGCATGATGCCTGCCTAAAGATCCTTCATGGCTTTTCCTATGGCACAATCCGATCCCGTCGTATCGAGTTCCAGAAGGAGAAAACAAACAAACTGGCCAAGCACATGGATGATGAAATTATTGGCAAGAAGAGGCGACTAGCATTCCTGGACTTGCTGCTGGAGTACTCTGAGGAAGGGAGGGGCCTGAGTGACGAAGACATCAGGGAGGAGGTTGACACTTTCATGTTTGAGGGACACGACACCACGGCTGCTGCTATCAATTGGTCTCTTTATCTCCTGGGCTGCCATCCCGAGATTCAGGCACGAGTGCATGAGGAACTGGACATGATATTCAGCTCGCCAGACCAACCAGTGACAATGGCAGAGCTACGAGAGATGAAGCTGACGGAGAACTGCATCAAGGAAGCTCTGCGACTCTTTCCATCCGTCCCCTTCTTAGCACGTGAACTGCAGGAAGAGGCTGTTATAGACAATTATCGTATTCCCGAGGGAACGACTGTGATGGTGGTGACATACAGGCTGCACCGGGATCCCGACCAGTTTCCTGACCCAGAGAGATTCGATCCTGACCGGTTCCTGCCTGAGAATGTTAGCAAGAGGCATCCGTATGCTTATGTTCCCTTCAGTGCTGGACCCAGGAACTGTATAGGTCAGAAATTTGCCCTGATGGAGGAGAAGATCCTGCTGAGTTCCATTCTCCGCAAGTACCGAGCTGAATCCTGCACCCGCCGTGAAGACCTCAGGCTCCTGGGAGAACTCATCTTACGCCCTGAAAATGGCAACACTGTTAAGCTCTTCCCCAGGGTGTAA
Petrolisthes manimaculis	>KAK4318015.1 hypothetical protein Pmani_010967 [Petrolisthes manimaculis]	Petrolisthes manimaculis	GCTAACTGGTTCTACAAGAGACGTCAGAAGGTCCTATTGATTGAACAGATACCTGGACCC	75998	ANWFYKRRQKVLLIEQIPGP	>lcl|JAWZYT010004376.1_cds_KAK4294066.1_35589 locus_tag=Pmani_033276 protein=hypothetical protein protein_id=KAK4294066.1 location=join(97828..9792798721..98935101070..101168101800..101943102973..103105106637..106722108315..108483110551..110695111887..112038113493..113636115559..115779117607..117623122633..122744123092..123173127277..127392137591..137681140038..140223141605..141674142487..142692143270..143448143568..143736144906..145085149168..149328) gbkey=CDS	MTPYARQLGITYNEMAIIFALEPISAILGPLIAGMLADKTGRYKLVVVVTIIMSAVFTILLLYIPATPLPTLTFTCHTAGHSLIWDSCDICQDQRNNTFLHLHLQNCEAKCVPPPAEFEMCFTGDYNNSCITLYPDAQVTLNGTVVTTVKKNICSYTWTEVRHEGQVYSGLKCPDPNPDPCPVRCQTAITIAILKERGGEYGKQRVIPLIASSITPVVIGALVDWYSEGQDQSDYTLAVYITALFYLITAALVTRLDFMVEKPQHNMLVDLRRLVTSIEVDAFLFVVFCLGANWGFQESFIYVYLRSLDAPYYILGLASFTSKVSAVPVVFLADKILNKCGYHSVFIFSFFLYFLNNFACSYIRTPWMVVALLVTKPLGFNLPYMGMIKLCPRLAPKGLLATMNGLMNPTLFTFGFAAGSSLGGVLVGSLGMTGAFRTFAYTSLGLGICYIALYILYIRRRYGRDDCVQGTKESTETGTTEEGRILEEIMLKEEEQDGNVEEQKVEKDEVMKIDKVCPMLTARPTPEAGPPEDEIDRKIRYRMTWQLKMVELGSSLVTYSVLTLLTVMLANWFYKRRQKVLLIEQIPGPKALPILGNALEVNVEPRDLFQVISGGSYIWSQITPLMRVWAGPFPLIQLFKCSVVEVILSSNKHLDKSRDYTFLHPWLGTGLLTSTGSKWHSRRKMLTPAFHFKILEDFLEVFNSQSTKMVEKLAKKADGQRFDIFPYITLCTLDVICETAMGVNIKAQDNSDSDYVKAVYRIGALVQQRQARPWLQSDLLYRLIGSSKEHDACLKILHGFSYGTIRSRLIEFQKEKTNKLAKHMDDEIIGKKRRLAFLDLLLEYSEEGRGLSDEDIREEVDTFMFEGHDTTAAAINWSLYLLGCHPEIQARVHEELDMIFSSPDQPVTMAELREMKLTENCIKEALRLFPSVPFLARELQEEAVIDNYRIPEGTTVMVVTYRLHRDPDQFPDPERFDPDRFLPENVSKRHPYAYVPFSAGPRNCIGQKFALMEEKILLSSILRKYRAESCTRREDLRLLGELILRPENGNTVKLFPRV*	ATGACCCCATACGCACGCCAGCTGGGCATCACCTACAATGAAATGGCCATAATCTTTGCCTTAGAGCCTATATCAGCCATCCTAGGCCCTCTTATTGCAGGCATGCTAGCAGACAAGACTGGCAGGTACAAACTGGTGGTGGTGGTGACAATCATCATGTCTGCGGTCTTCACGATTCTCTTGCTCTACATCCCAGCAACACCTCTCCCCACCCTTACCTTCACCTGTCACACCGCTGGTCACAGTCTCATCTGGGACTCATGTGACATCTGCCAGGATCAGCGCAATAACACCTTTCTTCACCTTCACCTTCAAAACTGTGAGGCCAAGTGCGTACCACCACCTGCTGAATTTGAAATGTGCTTCACTGGGGACTACAACAACTCGTGCATAACTCTCTATCCTGATGCACAGGTGACACTAAATGGAACGGTGGTAACAACAGTTAAGAAAAACATCTGTAGTTACACCTGGACTGAAGTGAGACATGAGGGCCAGGTGTACAGTGGCCTCAAATGCCCCGACCCTAACCCAGACCCGTGCCCCGTCCGTTGCCAGACTGCGATCACCATAGCTATACTCAAGGAGCGAGGTGGAGAGTACGGCAAGCAGCGAGTAATTCCCCTTATTGCCAGCAGCATCACCCCAGTCGTTATTGGCGCTCTTGTGGATTGGTATAGCGAGGGACAAGATCAATCAGACTACACCTTAGCAGTGTACATCACAGCACTGTTCTACCTTATCACTGCAGCTCTCGTCACACGTCTTGACTTCATGGTAGAGAAGCCTCAACACAACATGCTAGTGGACCTGAGGCGCCTAGTGACCAGTATCGAGGTGGACGCATTCCTCTTTGTCGTCTTTTGTTTGGGTGCCAACTGGGGATTCCAGGAAAGCTTTATATATGTGTACCTCAGGAGTTTGGACGCACCTTACTATATCTTGGGTTTGGCCTCATTCACATCAAAAGTGAGTGCTGTCCCAGTGGTCTTCCTGGCTGACAAAATTCTTAATAAATGTGGATACCACTCCGTCTTCATTTTTAGCTTTTTCCTGTACTTTCTCAATAATTTCGCCTGTTCCTATATTAGAACTCCGTGGATGGTGGTGGCGTTATTGGTGACGAAGCCACTAGGCTTCAACTTGCCCTACATGGGCATGATCAAACTCTGCCCCAGACTGGCACCGAAGGGTCTCCTAGCTACCATGAATGGACTCATGAATCCAACATTATTCACGTTTGGTTTTGCTGCCGGGTCCTCTCTGGGGGGTGTCCTTGTGGGCTCTCTGGGTATGACTGGAGCCTTTAGGACCTTCGCCTACACGAGTCTAGGGTTGGGTATCTGCTACATCGCCCTCTACATCCTATACATTAGACGTCGCTATGGTCGTGATGACTGTGTCCAAGGTACAAAGGAATCGACGGAAACAGGGACGACAGAAGAAGGTAGGATACTCGAGGAAATAATGCTGAAGGAAGAGGAACAAGATGGAAATGTAGAGGAACAGAAAGTAGAAAAGGATGAAGTAATGAAAATAGACAAAGTTTGTCCCATGTTGACGGCTAGACCTACACCTGAAGCTGGCCCTCCTGAGGATGAGATTGACAGAAAGATACGGTACAGGATGACGTGGCAGTTGAAGATGGTAGAGTTGGGCAGCAGTTTGGTTACTTACTCCGTTCTTACACTGCTGACAGTCATGTTGGCTAACTGGTTCTACAAGAGACGTCAGAAGGTCCTATTGATTGAACAGATACCTGGACCCAAGGCACTGCCCATCCTTGGAAATGCTCTGGAGGTCAATGTGGAGCCAAGAGACCTGTTTCAAGTAATCTCAGGAGGTTCGTATATCTGGAGCCAAATCACCCCACTGATGAGAGTTTGGGCTGGACCCTTCCCTCTGATCCAGCTGTTCAAGTGTTCTGTTGTCGAGGTGATCCTGAGCAGCAACAAGCACCTGGACAAGAGTCGAGACTACACCTTCCTCCATCCCTGGCTTGGCACTGGTTTACTCACATCAACTGGCAGCAAATGGCACTCCCGTAGGAAGATGTTGACCCCTGCATTCCACTTCAAGATCCTAGAAGACTTCCTGGAGGTTTTCAATTCTCAGAGCACCAAGATGGTTGAGAAGCTGGCCAAGAAAGCGGATGGTCAACGTTTTGATATCTTCCCCTATATTACCCTCTGCACCCTTGACGTTATATGTGAGACAGCTATGGGAGTGAACATCAAAGCCCAGGACAACAGTGACTCAGATTATGTCAAGGCTGTGTACAGAATTGGAGCTTTGGTACAGCAGCGTCAAGCACGACCATGGCTGCAGTCTGACCTGCTCTACCGCCTCATTGGGTCATCCAAGGAGCATGATGCCTGCCTAAAGATCCTTCATGGCTTTTCCTATGGCACAATCCGATCCCGTCTTATCGAGTTCCAGAAGGAGAAAACAAACAAACTGGCCAAGCACATGGATGATGAAATTATTGGCAAGAAGAGGCGACTAGCATTCCTGGACTTGCTGCTGGAGTACTCTGAGGAAGGGAGGGGCCTGAGTGACGAAGACATCAGGGAGGAGGTTGACACTTTCATGTTTGAGGGACACGACACCACGGCTGCTGCTATCAATTGGTCTCTTTATCTCCTGGGCTGCCATCCCGAGATTCAGGCACGAGTGCATGAGGAACTGGACATGATATTCAGCTCCCCAGACCAACCAGTGACAATGGCAGAGCTACGAGAGATGAAGCTGACGGAGAACTGCATCAAGGAAGCTCTGCGACTCTTTCCATCCGTCCCCTTCTTAGCACGTGAACTGCAGGAAGAGGCTGTTATAGACAATTATCGTATTCCCGAGGGAACCACTGTGATGGTGGTGACATACAGGCTGCACCGGGATCCCGACCAGTTTCCTGACCCAGAGAGATTCGATCCTGACCGGTTCCTGCCTGAGAATGTTAGCAAGAGGCATCCGTATGCTTATGTTCCCTTCAGTGCTGGACCCAGGAACTGTATAGGTCAGAAATTTGCCCTGATGGAGGAGAAGATCCTGCTGAGTTCCATTCTCCGCAAGTACCGAGCTGAATCCTGCACCCGCCGTGAAGACCTCAGGCTCCTGGGAGAACTCATCTTACGCCCTGAAAATGGCAACACTGTTAAGCTCTTCCCCAGGGTGTAA
Petrolisthes manimaculis	>KAK4294066.1 hypothetical protein Pmani_033276 [Petrolisthes manimaculis]	Petrolisthes manimaculis	GCTAACTGGTTCTACAAGAGACGTCAGAAGGTCCTATTGATTGAACAGATACCTGGACCC	75999	ANWFYKRRQKVLLIEQIPGP	>lcl|JAWZYT010000003.1_cds_KAK4329599.1_76 locus_tag=Pmani_000074 protein=hypothetical protein protein_id=KAK4329599.1 location=complement(join(485828..485988490071..490250491420..491588491711..491889492468..492673493448..493517495079..495264497609..497699508106..508221513015..513096513444..513555518609..518624520807..521046523109..523252524712..524863526062..526206528407..528575530553..530638532682..532814533716..533982534613..534711537056..537270538064..538183539839..539946540839..541029542594..542703)) gbkey=CDS	LLRKRTIWEVRLCEISYEFMYGDQQKEAAESYLPAWSGGCCLNITVVSNTGKNLSTSLPTKNPYDTASSVSCGSLYPTLPSLLLRPQSTPAYDTHPFRMTDYGGEKRKRWWAKVKDELTPRRDLLLLKLVLTLHIIGFSFLPFMTPYARQLGITYNEMAIIFALEPISAILGPLIAGMLADKTGRYKLVVVVTIIMSAVFTILLLYIPATPLPTLTLTCHTAGHSLIWDSCDICQDQRNNTFLHLHLQNCEAKCVPPPAEFEMCFTGDYNNSCITLYPDAQVTLNGTVVTTVKKNICSYTWTEVRHEGQVYSGLKCPDPNPDPCPVRCQVSSPPHCTHPDDPSNSPLTFWMYFLHRQFWKTFTMSGYTIMTAITIAILKERGGEYGKQRVIPLIASSITPVVIGALVDWYSEGQDQSDYTLAVYITALFYLITAALVTRLDFMVEKPQHNMLVDLRCLVTSIEVDAFLFVVFCLGANWGFQESFIYVYLRSLDAPYYILGLASFTSKVSAVPVVFLADKILNKCGYHSVFIFSFFLYFLNNFACSYIRAPWMVVALLVTKPLGFNLPYMGMIKLCPRLAPKGLLATMNGLMNPTLFTFGFAAGSSLGGVLVGSLGMTGAFRTFAYTSLGLGICYIALYILYIRRRYGRDDCVQGTKESTETGTTEEGRILEEIMLKEEEQNGNVEEQKVEKDEVRKIDKVCPMLTARPTPEAGPPEDEIDVTLKPIKRLRYRMTWQLKMVELGSSLVTYSVLTLLTVMLANWFYKRRQKVLLIEQIPGPKALPILGNALEVNVEPRDLFQVISGGSYIWSQITPLMRVWAGPFPLIQLFKCSVVEVILSSNKHLDKSRDYTFLHPWLGTGLLTSTGSKWHSRRKMLTPAFHFKILEDFLEVFNSQSTKMVEKLAKKADGQRFDIFPYITLCTLDVICETAMGVNIKAQDNSDSDYVKAVYRIGALVQQRQARPWLQSDLLYRLIGSSKEHDACLKILHGFSYGTIRSRRIEFQKEKTNKLAKHMDDEIIGKKRRLAFLDLLLEYSEEGRGLSDEDIREEVDTFMFEGHDTTAAAINWSLYLLGCHPEIQARVHEELDMIFSSPDQPVTMAELREMKLTENCIKEALRLFPSVPFLARELQEEAVIDNYRIPEGTTVMVVTYRLHRDPDQFPDPERFDPDRFLPENVSKRHPYAYVPFSAGPRNCIGQKFALMEEKILLSSILRKYRAESCTRREDLRLLGELILRPENGNTVKLFPRV*	CTGCTTCGGAAGCGAACAATATGGGAAGTTCGACTCTGTGAGATCTCATACGAGTTTATGTATGGAGACCAGCAGAAGGAGGCAGCAGAGAGCTACCTGCCGGCATGGAGTGGAGGATGCTGTCTTAATATTACCGTCGTGTCAAATACTGGCAAAAACCTCAGCACTTCACTTCCAACCAAGAACCCATACGACACAGCCTCCTCCGTTAGTTGTGGTTCCCTTTATCCCACACTACCATCTCTTCTACTGCGACCTCAGTCAACACCAGCATACGACACCCATCCTTTTAGAATGACCGACTATGGAGGTGAGAAGCGGAAAAGGTGGTGGGCGAAGGTGAAGGATGAACTAACACCAAGGAGGGACCTACTGCTGCTCAAACTTGTCCTCACCCTCCATATCATCGGTTTCAGTTTCTTACCCTTCATGACCCCATACGCACGCCAGCTGGGCATCACCTACAATGAAATGGCCATAATCTTTGCTTTAGAGCCTATATCAGCCATCCTAGGCCCTCTTATTGCAGGCATGCTAGCAGACAAGACTGGCAGGTACAAACTGGTGGTGGTGGTGACAATCATCATGTCTGCGGTGTTCACGATTCTCTTGCTCTACATCCCAGCAACACCTCTCCCCACCCTTACCCTCACTTGTCACACCGCTGGTCACAGTCTCATCTGGGACTCATGTGACATCTGCCAGGATCAGCGCAATAACACCTTTCTTCACCTTCACCTTCAAAACTGTGAGGCCAAGTGCGTACCACCACCTGCTGAATTTGAAATGTGCTTCACTGGGGACTACAACAACTCGTGCATAACTCTCTATCCTGATGCACAGGTGACACTAAATGGAACGGTGGTAACAACAGTTAAGAAAAACATCTGTAGTTACACCTGGACTGAAGTGAGACATGAGGGCCAGGTGTACAGTGGCCTCAAATGCCCCGACCCTAACCCAGACCCGTGCCCCGTCCGTTGCCAGGTATCCTCGCCGCCTCACTGTACACACCCTGATGACCCCTCCAATAGTCCTCTTACCTTCTGGATGTACTTCCTGCACAGACAGTTCTGGAAAACGTTTACCATGTCTGGATACACCATAATGACTGCGATCACCATAGCTATACTCAAGGAGCGAGGTGGAGAGTACGGCAAGCAGCGAGTAATTCCCCTTATTGCCAGCAGCATCACCCCAGTCGTTATTGGCGCTCTTGTGGATTGGTATAGCGAGGGACAAGATCAATCAGACTACACCTTAGCAGTGTACATCACGGCACTGTTCTACCTTATCACTGCAGCTCTCGTTACACGTCTTGACTTCATGGTAGAGAAGCCGCAACACAACATGCTAGTGGACCTGAGGTGCCTAGTGACCAGTATCGAGGTGGACGCATTCCTCTTTGTCGTCTTTTGTTTGGGTGCCAACTGGGGATTCCAGGAAAGCTTTATATATGTGTACCTCAGGAGTTTAGACGCACCTTACTATATCTTGGGTTTGGCCTCATTCACATCAAAAGTGAGTGCTGTCCCAGTGGTCTTCCTGGCTGACAAAATTCTTAATAAATGTGGATACCACTCCGTCTTCATTTTTAGCTTTTTCCTGTACTTTCTCAATAATTTCGCCTGTTCCTATATTAGAGCTCCGTGGATGGTGGTGGCGTTATTGGTGACGAAGCCACTAGGCTTCAACTTGCCCTACATGGGCATGATCAAACTCTGCCCCAGACTGGCACCGAAGGGTCTCCTAGCTACCATGAATGGACTCATGAATCCAACATTATTCACGTTTGGTTTTGCTGCCGGGTCCTCTCTGGGGGGTGTCCTTGTGGGCTCTCTGGGTATGACTGGAGCCTTTAGGACCTTCGCCTACACGAGTCTCGGGTTGGGTATCTGCTACATCGCCCTCTACATCCTATACATTAGACGTCGCTATGGTCGTGATGACTGTGTCCAAGGTACAAAGGAATCGACGGAAACAGGGACGACAGAAGAAGGTAGGATACTCGAGGAAATAATGCTGAAGGAAGAGGAACAAAATGGAAATGTAGAGGAACAGAAAGTAGAAAAGGATGAAGTAAGGAAAATAGACAAAGTTTGCCCCATGTTGACGGCTAGACCTACACCTGAAGCTGGCCCTCCTGAGGATGAGATTGACGTAACCCTCAAACCCATCAAAAGATTACGGTACAGGATGACGTGGCAGTTGAAGATGGTAGAGTTGGGCAGCAGTTTGGTTACTTACTCCGTTCTTACACTGCTGACAGTCATGTTGGCTAACTGGTTCTACAAGAGACGTCAGAAGGTCCTATTGATTGAACAGATACCTGGACCCAAGGCACTGCCCATCCTTGGAAATGCTCTGGAGGTCAATGTGGAGCCAAGAGACCTGTTTCAAGTAATCTCAGGAGGTTCGTATATCTGGAGCCAAATCACCCCACTGATGAGAGTTTGGGCTGGACCCTTCCCTCTGATCCAGCTGTTCAAGTGTTCTGTTGTCGAGGTGATCCTGAGCAGCAACAAGCACCTGGACAAGAGTCGAGACTACACCTTCCTCCATCCCTGGCTTGGCACTGGTTTACTCACATCAACTGGCAGCAAATGGCACTCCCGTAGGAAGATGTTAACCCCTGCATTCCACTTCAAGATCCTAGAAGACTTCCTGGAGGTTTTCAATTCTCAGAGCACCAAGATGGTTGAGAAGCTGGCCAAGAAAGCGGATGGTCAACGTTTTGATATCTTCCCCTATATTACCCTCTGCACCCTTGACGTTATATGTGAGACAGCTATGGGAGTGAACATCAAAGCCCAGGACAACAGTGACTCAGATTATGTCAAGGCTGTGTACAGAATTGGAGCTTTGGTACAGCAGCGTCAAGCACGACCATGGCTGCAGTCTGACCTGCTCTACCGCCTCATTGGGTCATCCAAGGAGCATGATGCCTGCCTAAAGATCCTTCATGGCTTTTCCTATGGCACAATCCGATCCCGTCGTATCGAGTTCCAGAAGGAGAAAACAAACAAACTGGCCAAGCACATGGATGATGAAATTATTGGCAAGAAGAGGCGACTAGCATTCCTGGACTTGCTGCTGGAGTACTCTGAGGAAGGGAGGGGCCTGAGTGACGAAGACATCAGGGAGGAGGTTGACACTTTCATGTTTGAGGGACACGACACCACGGCTGCTGCTATCAATTGGTCTCTTTATCTCCTGGGCTGCCATCCCGAGATTCAGGCACGAGTGCATGAGGAACTGGACATGATATTCAGCTCCCCAGACCAACCAGTGACAATGGCAGAGCTACGAGAGATGAAGCTGACGGAGAACTGCATCAAGGAAGCTCTGCGACTCTTTCCATCCGTCCCCTTCTTAGCACGTGAACTGCAGGAAGAGGCTGTTATAGACAATTATCGTATTCCCGAGGGAACGACTGTGATGGTGGTGACATACAGGCTGCACCGGGATCCCGACCAGTTTCCTGACCCAGAGAGATTCGATCCTGACCGGTTCCTGCCTGAGAATGTTAGCAAGAGGCATCCGTATGCTTATGTTCCCTTCAGTGCTGGACCCAGGAACTGTATAGGTCAGAAATTTGCCCTGATGGAGGAGAAGATCCTGCTGAGTTCCATTCTCCGCAAGTACCGAGCTGAATCCTGCACCCGCCGTGAAGACCTCAGGCTCCTGGGAGAACTCATCTTACGCCCTGAAAATGGCAACACTGTTAAGCTCTTCCCCAGGGTGTAA
Petrolisthes manimaculis	>KAK4294066.1 hypothetical protein Pmani_033276 [Petrolisthes manimaculis]	Petrolisthes manimaculis	GCTAACTGGTTCTACAAGAGACGTCAGAAGGTCCTATTGATTGAACAAATACCTGGACCC	76000	ANWFYKRRQKVLLIEQIPGP	>lcl|JAWZYT010000235.1_cds_KAK4326197.1_3469 locus_tag=Pmani_003265 protein=hypothetical protein protein_id=KAK4326197.1 location=complement(join(479278..479438481087..481266482436..482604482727..482905483483..483688484464..484533489426..489611491959..492049501856..501971507935..508016508364..508475513434..513450515642..515862520309..520452521913..522064523245..523389526419..526587528656..528741532327..532459533363..533629534262..534360536389..536603537396..537515540049..540156541062..541252542631..542740)) gbkey=CDS	LLRKRTIREVRVCEISYEFMYGDQQKEAAESYLPAWSGGCCLKITVVLNTGKNLSTSLPTKNPYDTASSVSGGSLYPTLPSLLLRPQSTPAYDTHPFRMTDYGGEKRVRWWAKVKDELTPRRDLLLLKLVLTLHIIGFSFLPFMTPYARQLGITYNEMAIIFALEPISAILGPLIAGMLADKTGRYKLVVVVTIIMSAVLTILLLYIPATPLPTLTLTCHTAGHSLIWDSCDICQDQRNNTFLHLHLQNCEAKCVPPPAEFEMCFTGDYNNSCITLYPDAQVTLNGTVVTTVKKNICSYTWTEVRHEGQVYSGLKCPDPNPDPCPVRCQVSSPPHCTHPDDPSNSPLTFWMYFLHRQFWKTFTMSGYTIMTAITIAILKERGGEYGKQRVIPLIASSITPVVIGALVDWYSEGQDQSDYTLAVYITALFYLITAALITRLDFMVEKPQHNMLVDLRRLVTSIEVDAFLFVVFCLGANWGFQESFIYVYLRSLDAPYYILGLASFTSKVSAVPVVFLADKILNKCGYHSVFIFSFFLYFLNNFACSYIRTPWMVVALLVTKPLGFNLPYMGMIKLCPRLAPKGLLATMNGLMNPTLFTFGFAAGSSLGGVLVGSLGMTGAFRTFAYTSLGLGICYIALYILYIRRRYGRDDCVQGTKESTETGTTEEGRILEEIMLKEEEQDGNVEEQKVEKDEVRKIDKVYPMLTARPTPEAGPPEDEIDRKIRYRMTWQLKMVELGISLVTYSVLTLLTVMLANWFYKRRQKVLLIEQIPGPKALPILGNALEVNVEPRDLFQVISGGSYIWSQITPLMRVWAGPFPLIQLFKCSVVEVILSSNKHLDKSRDYTFLHPWLGTGLLTSTGSKWHSRRKMLTPAFHFKILEDFLEVFNSQSTKMVEKLAKKADGQRFDIFPYITLCTLDVICETAMGVNIKAQDNSDSDYVKAVYRIGALVQQRQARPWLQSDLLYRLIGSSKEHDACLKILHGFSYGTIRSRRIEFQKEKTNKLAKHMDDEIIGKKRRLAFLDLLLEYSEEGRGLSDEDIREEVDTFMFEGHDTTAAAINWSLYLLGCHPEIQARVHEELDMIFSSPDQPVTMAELREMKLTENCIKEALRLFPSVPFLARELQEEAVIDNYRIPEGTTVMVVTYRLHRDPDQFPDPERFDPDRFLPENVSKRHPYAYVPFSAGPRNCIGQKFALMEEKILLSSILRKYRAESCTRREDLRLLGELILRPENGNTVKLFPRV*	CTGCTTCGGAAGCGAACAATAAGGGAAGTTCGAGTCTGTGAGATCTCATACGAGTTTATGTATGGAGACCAGCAGAAGGAGGCAGCAGAGAGCTACCTGCCGGCATGGAGTGGAGGATGCTGTCTTAAAATTACCGTCGTGTTAAATACTGGCAAAAACCTCAGCACTTCACTTCCAACCAAGAACCCATACGACACAGCCTCCTCCGTTAGTGGTGGTTCCCTTTATCCCACACTACCATCTCTTCTACTGCGACCTCAGTCAACACCAGCATACGACACCCATCCTTTTAGAATGACCGACTATGGAGGTGAGAAGCGGGTAAGGTGGTGGGCGAAGGTGAAGGATGAACTAACACCAAGGAGGGACCTACTGCTGCTCAAACTTGTCCTCACCCTCCATATCATCGGTTTCAGTTTCTTACCCTTCATGACCCCATACGCACGCCAGCTGGGCATCACCTACAATGAAATGGCCATAATCTTTGCCTTAGAGCCTATATCAGCCATCCTAGGCCCTCTTATTGCAGGCATGCTAGCAGACAAGACTGGCAGGTACAAACTGGTGGTGGTGGTGACAATCATCATGTCTGCGGTCTTGACGATTCTCTTGCTCTACATCCCAGCAACACCTCTCCCCACCCTTACCCTCACCTGTCACACCGCTGGTCACAGTCTCATCTGGGACTCATGTGACATCTGCCAGGATCAGCGCAATAACACCTTTCTTCACCTTCACCTTCAAAACTGTGAGGCCAAGTGCGTACCACCACCTGCTGAATTTGAAATGTGCTTCACTGGGGACTACAACAACTCGTGCATAACTCTCTATCCTGATGCACAGGTGACACTAAATGGAACGGTGGTAACAACAGTTAAGAAAAACATCTGTAGTTACACCTGGACTGAAGTGAGACATGAGGGTCAGGTGTACAGTGGCCTCAAATGCCCCGACCCTAACCCAGACCCGTGCCCCGTCCGTTGCCAGGTATCCTCGCCGCCTCACTGTACACACCCTGATGACCCCTCCAATAGTCCTCTTACCTTCTGGATGTACTTCCTACACAGACAGTTCTGGAAAACGTTTACCATGTCTGGATACACCATAATGACTGCGATCACCATAGCTATACTCAAGGAGCGAGGTGGAGAGTACGGCAAGCAGCGAGTAATTCCCCTTATTGCCAGCAGCATCACCCCAGTCGTTATTGGCGCTCTTGTGGATTGGTATAGCGAGGGACAAGATCAATCAGACTACACCTTAGCAGTGTACATCACGGCACTGTTCTACCTTATCACTGCAGCTCTCATCACACGTCTTGACTTCATGGTAGAGAAGCCTCAACACAACATGCTAGTGGACCTGAGGCGCCTAGTGACCAGTATCGAGGTGGACGCATTCCTCTTTGTCGTCTTTTGTTTGGGTGCCAACTGGGGATTCCAGGAAAGCTTTATATATGTGTACCTCAGGAGTTTGGACGCACCTTACTATATCTTGGGTTTGGCCTCATTCACATCAAAAGTGAGTGCTGTCCCAGTGGTCTTCCTGGCTGACAAAATTCTTAATAAATGTGGATACCACTCCGTCTTCATTTTTAGCTTTTTCCTGTACTTTCTCAATAATTTCGCCTGTTCCTATATTAGAACTCCGTGGATGGTGGTGGCGTTATTGGTGACGAAGCCACTAGGCTTCAACTTGCCCTACATGGGCATGATCAAACTCTGCCCCAGACTGGCACCGAAGGGTCTCCTAGCTACCATGAATGGACTCATGAATCCAACATTATTCACGTTTGGTTTTGCTGCCGGGTCCTCTCTGGGGGGTGTCCTTGTGGGCTCTCTGGGTATGACTGGAGCCTTTAGGACCTTCGCCTACACGAGTCTCGGGTTGGGTATCTGCTACATCGCCCTCTACATCCTATACATTAGACGTCGCTATGGTCGTGATGACTGTGTCCAAGGTACAAAGGAATCGACGGAAACAGGGACGACAGAAGAAGGTAGGATACTCGAGGAAATAATGCTGAAGGAAGAGGAACAAGATGGAAATGTAGAGGAACAGAAAGTAGAAAAGGATGAAGTAAGGAAAATAGACAAAGTTTACCCCATGTTGACGGCTAGACCTACACCTGAAGCTGGCCCTCCTGAGGATGAGATTGACAGAAAGATACGGTACAGGATGACGTGGCAGTTGAAGATGGTAGAGTTGGGCATCAGTTTGGTTACTTACTCCGTTCTTACACTGCTGACAGTCATGTTGGCTAACTGGTTCTACAAGAGACGTCAGAAGGTCCTATTGATTGAACAAATACCTGGACCCAAGGCACTGCCCATCCTTGGAAATGCTCTGGAGGTCAATGTGGAGCCAAGAGACCTGTTTCAAGTAATCTCAGGAGGTTCGTATATCTGGAGCCAAATCACCCCACTGATGAGAGTTTGGGCTGGACCCTTCCCTCTGATCCAGCTGTTCAAGTGTTCTGTTGTCGAGGTGATCCTGAGCAGCAACAAGCACCTGGACAAGAGTCGAGACTACACCTTCCTCCATCCCTGGCTTGGCACTGGTTTACTCACATCAACTGGCAGCAAATGGCACTCCCGTAGGAAGATGTTGACCCCTGCATTCCACTTCAAGATCCTAGAAGACTTCCTGGAGGTTTTCAATTCTCAGAGCACCAAGATGGTTGAGAAGCTGGCCAAGAAAGCGGATGGTCAACGTTTTGATATCTTCCCCTATATTACCCTCTGCACCCTTGACGTTATATGTGAGACAGCTATGGGAGTGAACATCAAAGCCCAGGACAACAGTGACTCAGATTATGTCAAGGCTGTGTACAGAATTGGAGCTTTGGTACAGCAGCGTCAAGCACGACCATGGCTGCAGTCTGACCTGCTCTACCGCCTCATTGGGTCATCCAAGGAGCATGATGCCTGCCTAAAGATCCTTCATGGCTTTTCCTATGGCACAATCCGATCCCGTCGTATCGAGTTCCAGAAGGAGAAAACAAACAAACTGGCCAAGCACATGGATGATGAAATTATTGGCAAGAAGAGGCGACTAGCATTCCTGGACTTGCTGCTGGAGTACTCTGAGGAAGGGAGGGGCCTGAGTGACGAAGACATCAGGGAGGAGGTTGACACTTTCATGTTTGAGGGTCACGACACCACGGCTGCTGCTATCAATTGGTCTCTTTATCTCCTGGGCTGCCATCCCGAGATTCAGGCACGAGTGCATGAGGAACTGGACATGATATTCAGCTCCCCAGACCAACCAGTGACAATGGCAGAGCTACGAGAGATGAAGCTGACGGAGAACTGCATCAAGGAAGCTCTGCGACTCTTTCCATCCGTCCCCTTCTTAGCACGTGAACTGCAGGAAGAGGCTGTTATAGACAATTATCGTATTCCCGAGGGAACCACTGTGATGGTGGTGACATACAGGCTGCACCGGGATCCCGACCAGTTTCCTGACCCAGAGAGATTCGATCCTGACCGGTTCCTGCCTGAGAATGTTAGCAAGAGGCATCCGTATGCTTATGTTCCCTTCAGTGCTGGTCCCAGGAACTGTATAGGTCAGAAATTTGCCCTGATGGAGGAGAAGATCCTGCTGAGTTCCATTCTCCGCAAGTACCGAGCTGAATCCTGCACCCGCCGTGAAGACCTCAGGCTCCTGGGAGAACTCATCTTACGCCCTGAAAATGGCAACACTGTTAAGCTCTTCCCCAGGGTGTAA
Petrolisthes manimaculis	>KAK4294066.1 hypothetical protein Pmani_033276 [Petrolisthes manimaculis]	Petrolisthes manimaculis	GCTAACTGGTTCTACAAGAGACGTCAGAAGGTCCTATTGATTGAACAGATACCTGGACCC	76001	ANWFYKRRQKVLLIEQIPGP	>lcl|JAWZYT010000651.1_cds_KAK4320632.1_9026 locus_tag=Pmani_008515 protein=hypothetical protein protein_id=KAK4320632.1 location=complement(join(158671..158679160563..160701166676..166832169489..169668170838..171006171129..171307171885..172090172866..172935174497..174682177028..177118186260..186375193145..193226193574..193685199012..199028199188..199208)) gbkey=CDS	MGLVLVLRKIRYRMTWQLKMVELGISLVTYSVLTLLTVMLANWFYKRRQKVLLIEQIPGPKALPILGNALEVNVEPRDLFQVISGGSYIWSQITPLMRVWAGPFPLIQLFKCSVVEVILSSNKHLDKSRDYTFLHPWLGTGLLTSTGSKWHSRRKMLTPAFHFKILEDFLEVFNSQSTKMVEKLAKKADGQRFDIFPYITLCTLDVICETAMGVNIKAQDNSDSDYVKAVYRIGALVQQRQARPWLQSDLLYRLIGSSKEHDACLKILHGVSYGTIRSRRIEFQKEKTNKLAKHMDDEIIGKKRRLAFLDLLLEYSEEGRGLSDEDIREEVDTFMFEGHDTTAAAINWSLYLLGCHPEIQARVHEELDMIFSSPDQPVTMAELREMKLTENCIKEALRLFPSVPFLARELQEEAVIDNYRIPEGTTVMVVTYRLHRDPDQFPDPERFDPDRFLPENVSKRHPYAYVPFSAGPRNCIGQKFALMEEKILLSSILRKYRAESCTRREDLRLLGELILRPENGNTVKLFPRVHEIIEFPAVVIQSSKCEIVAEFQTYIQPVINPKLTVFCTQLTGITQNG*	ATGGGACTGGTGCTGGTGCTGAGAAAGATACGGTACAGGATGACGTGGCAGTTGAAGATGGTAGAGTTGGGCATCAGTTTGGTTACTTACTCCGTTCTTACACTGCTGACAGTCATGTTGGCTAACTGGTTCTACAAGAGACGTCAGAAGGTCCTATTGATTGAACAGATACCTGGACCCAAGGCACTGCCCATCCTTGGAAATGCTCTGGAGGTCAATGTGGAGCCAAGAGACCTGTTTCAAGTAATCTCAGGAGGTTCGTATATCTGGAGCCAAATCACCCCACTGATGAGAGTTTGGGCTGGACCCTTCCCTCTGATCCAGCTGTTCAAGTGTTCTGTTGTCGAGGTGATCCTGAGCAGCAACAAGCACCTGGACAAGAGTCGAGACTACACCTTCCTCCATCCCTGGCTTGGCACTGGTTTACTCACATCAACTGGCAGCAAATGGCACTCCCGTAGGAAGATGTTGACCCCTGCATTCCACTTCAAGATCCTAGAAGACTTCCTGGAGGTTTTCAATTCTCAGAGCACCAAGATGGTTGAGAAGCTGGCCAAGAAAGCGGATGGTCAACGTTTTGATATCTTCCCCTATATTACCCTCTGCACCCTTGACGTTATATGTGAGACAGCTATGGGAGTGAACATCAAAGCCCAGGACAACAGTGACTCAGATTATGTCAAGGCTGTGTACAGAATTGGAGCTTTGGTACAGCAGCGTCAAGCACGACCATGGCTGCAGTCTGACCTGCTCTACCGCCTCATTGGGTCATCCAAGGAGCATGATGCCTGCCTAAAGATCCTTCATGGCGTTTCCTATGGCACAATCCGATCCCGTCGTATCGAGTTCCAGAAGGAGAAAACAAACAAACTGGCCAAGCACATGGATGATGAAATTATTGGCAAGAAGAGGCGACTAGCATTCCTGGACTTGCTGCTGGAGTACTCTGAGGAAGGGAGGGGCCTGAGTGACGAAGACATCAGGGAGGAGGTTGACACTTTCATGTTTGAGGGACACGACACCACGGCTGCTGCTATCAATTGGTCTCTTTATCTCCTGGGCTGCCATCCCGAGATTCAGGCACGAGTGCATGAGGAACTGGACATGATATTCAGCTCCCCAGACCAACCAGTGACAATGGCAGAGCTACGAGAGATGAAGCTGACGGAGAACTGCATCAAGGAAGCTCTGCGACTCTTTCCATCCGTCCCCTTCTTAGCACGTGAACTGCAGGAAGAGGCTGTTATAGACAATTATCGTATTCCCGAGGGAACGACTGTGATGGTGGTGACATACAGACTGCACCGGGATCCCGACCAGTTTCCTGACCCAGAGAGATTCGATCCTGACCGGTTCCTGCCTGAGAATGTTAGCAAGAGGCATCCGTATGCTTATGTTCCCTTCAGTGCTGGTCCCAGGAACTGTATAGGTCAGAAATTTGCCCTGATGGAGGAGAAGATCCTGCTGAGTTCCATTCTCCGCAAGTACCGAGCTGAATCCTGCACCCGCCGTGAAGACCTCAGGCTCCTGGGAGAACTCATCTTACGCCCTGAAAATGGCAACACTGTTAAGCTCTTCCCCAGGGTACATGAGATAATAGAGTTTCCAGCTGTGGTAATCCAGAGCAGTAAATGTGAGATAGTGGCAGAGTTCCAGACATACATACAGCCAGTTATAAACCCTAAACTGACTGTCTTCTGTACCCAACTCACTGGTATTACTCAGAATGGATGA
Petrolisthes manimaculis	>KAK4294066.1 hypothetical protein Pmani_033276 [Petrolisthes manimaculis]	Petrolisthes manimaculis	GCTAACTGGTTCTACAAGAGACGTCAGAAGGTCCTATTGATTGAACAGATACCTGGACCC	76002	ANWFYKRRQKVLLIEQIPGP	>lcl|JAWZYT010000807.1_cds_KAK4318688.1_10966 locus_tag=Pmani_010316 protein=hypothetical protein protein_id=KAK4318688.1 location=join(324658..324768325116..325197338168..338274344156..344246347448..347633349198..349267350037..350242350817..350995351118..351286352430..352609354793..354953) gbkey=CDS	MTWQLKMVELGSSLVTYSVLTLLTVMLANWFYKRRQKVLLIEQIPGPKALPILGNALEVNVEPREFFQRVVGGLGIVGGVLRVWLGVRPMVLISLPNQVEVILSSNKHLDKSRDYTFLHPWLGTGLLTSTGSKWHSRRKMLTPAFHFKILEDFLEVFNSQSTKMVEKLAKKADGQRFDIFPYITLCTLDVICETAMGVNIKAQDNSDSDYVKAVYRIGALVQQRQARPWLQSDLLYRLIGSSKEHDACLKILHGFSYGTIRSRRIEFQKEKTNKLAKHMDDEIIGKKRRLAFLDLLLEYSEEGRGLSDEDIREEVDTFMFEGHDTTAAAINWSLFLLGCHPEIQARVHEELDMIFSSPDQPVTMAELREMKLTENCIKEALRLFPSVPFLAHELQEEAVIDNYRIPEGTTVMVVAYRLHRDPDQFPDPERFDPDRFLPENVSKRHPYAYVPFSAGPRNCIGQKFALMEEKILLSSILRKYRAESCTRREDLRLLGELILRPENGNTVKLFPRV*	ATGACGTGGCAGTTGAAGATGGTAGAGTTGGGCAGCAGTTTGGTTACTTACTCCGTTCTTACACTGCTGACAGTCATGTTGGCTAACTGGTTCTACAAGAGACGTCAGAAGGTCCTATTGATTGAACAGATACCTGGACCCAAGGCACTGCCCATCCTTGGAAATGCTCTGGAGGTCAATGTGGAGCCAAGAGAGTTCTTCCAGCGTGTAGTTGGAGGCCTTGGTATAGTGGGGGGCGTTTTGAGGGTGTGGCTCGGAGTTCGTCCCATGGTGCTCATCAGTCTCCCAAACCAGGTGGAGGTGATCCTGAGCAGCAACAAGCACCTGGACAAGAGTCGAGACTACACCTTCCTCCATCCCTGGCTTGGCACTGGTTTACTCACATCAACTGGCAGCAAATGGCACTCCCGTAGGAAGATGTTAACCCCTGCATTCCACTTCAAGATCCTAGAAGACTTCCTGGAGGTTTTCAATTCTCAGAGCACCAAGATGGTTGAGAAGCTGGCCAAGAAAGCGGATGGTCAACGTTTTGATATCTTCCCCTATATTACCCTCTGCACCCTTGACGTTATATGTGAGACAGCTATGGGAGTGAACATCAAAGCCCAGGACAACAGTGACTCAGATTATGTCAAGGCTGTGTACAGAATTGGAGCTTTGGTACAGCAGCGTCAAGCACGACCATGGCTGCAGTCTGACCTGCTCTACCGCCTCATTGGGTCATCCAAGGAGCATGATGCCTGCCTAAAGATCCTTCATGGCTTTTCCTATGGCACAATCCGATCCCGTCGTATCGAGTTCCAGAAGGAGAAAACAAACAAACTGGCCAAGCACATGGATGATGAAATTATTGGCAAGAAGAGGCGACTAGCATTCCTGGACTTGCTGCTGGAGTACTCTGAGGAAGGGAGGGGCCTGAGTGACGAAGACATCAGGGAGGAGGTTGACACTTTCATGTTTGAGGGACACGACACCACGGCTGCTGCTATTAATTGGTCTCTTTTTCTCCTGGGCTGCCATCCCGAGATTCAGGCACGAGTGCATGAGGAACTGGACATGATATTCAGCTCCCCAGACCAACCAGTGACAATGGCAGAGCTACGAGAGATGAAGCTGACGGAGAACTGCATCAAGGAAGCTCTGCGACTCTTTCCATCCGTCCCCTTCTTAGCACATGAACTGCAGGAAGAGGCTGTTATAGACAATTATCGTATTCCCGAGGGAACGACTGTGATGGTGGTGGCATACAGGCTGCACCGGGATCCCGACCAGTTTCCTGACCCAGAGAGATTCGATCCTGACCGGTTCCTGCCTGAGAATGTTAGCAAGAGGCATCCGTATGCTTATGTTCCCTTCAGTGCTGGACCCAGGAACTGTATAGGTCAGAAATTTGCCCTGATGGAGGAGAAGATCCTGCTGAGTTCCATTCTCCGCAAGTACCGAGCTGAATCCTGCACCCGCCGTGAAGACCTCAGGCTCCTGGGAGAACTCATCTTACGCCCTGAAAATGGCAACACTGTTAAGCTCTTCCCCAGGGTGTAA
Petrolisthes manimaculis	>KAK4294066.1 hypothetical protein Pmani_033276 [Petrolisthes manimaculis]	Petrolisthes manimaculis	GCTAACTGGTTCTACAAGAGACGTCAGAAGGTCCTATTGATTGAACAGATACCTGGACCC	76003	ANWFYKRRQKVLLIEQIPGP	>lcl|JAWZYT010000875.1_cds_KAK4318015.1_11665 locus_tag=Pmani_010967 protein=hypothetical protein protein_id=KAK4318015.1 location=complement(join(686128..686288688077..688256689427..689595689718..689896690475..690680691456..691525693087..693272695625..695715704310..704425709190..709271709624..709735714971..714985716183..716267717167..717406718881..719026719371..719529719740..719782720107..720268720471..720549)) gbkey=CDS	MESSSSSYEHCEQQAQTTSSNSAMSKDISKWTVGELRSFLKGRGVPASGYVKSQLLDMVRRAQQSPQILEEIQENDNEEITSNGDVYTGGCQCIGDDGGCKHVVALLFAVAEYTEKKGQQSCTDVASTWDKPHSLGKSNCRLDSIDCRSDGTTPQAVKPYPCNFNPILEVNTGYTSSDMDADMLDVALSNDNAVMLGRDDCVQGTKESTETGTTEEGRILEEIMLKEEEQDGNVEEQKVEKDEVRKIDKVCPMLTARPTPEAGPPEDEIDVTLKPINQASEAETVTPFPFFICTAVADIGGPGYKKIRYRMTWQLKMVELGISLVTYSVLTLLTVMLANWFYKRRQKVLLIEQIPGPKALPILGNALEVNVEPRDLFQVISGGSYIWSQITPLMRVWAGPFPLIQLFKCSVVEVILSSNKHLDKSRDYTFLHPWLGTGLLTSTGSKWHSRRKMLTPAFHFKILEDFLEVFNSQSTKMVEKLAKKADGQRFDIFPYITLCTLDVICETAMGVNIKAQDNSDSDYVKAVYRIGALVQQRQTRPWLQSDLLYRLIGSSKEHDACLKILHGFSYGTIRSRRIEFQKEKTNKLAKHMDDEIIGKKRRLAFLDLLLEYSEEGRGLSDEDIREEVDTFMFEGHDTTAAAINWSLYLLGCHPEIQARVHEELDMIFSSPDQPVTMAELREMKLTENCIKEALRLFPSVPFLARELQEEAVIDNYRIPEGTTVMVVTYRLHRDPDQFPDPERFDPDRFLPENVSKRHPYAYVPFSAGPRNCIGQKFALMEEKILLSSILRKYRAESCTRREDLRLLGELILRPENGNTVKLFPRV*	ATGGAGTCGTCTTCTTCTAGTTATGAGCACTGCGAACAGCAGGCTCAGACTACTTCCTCGAATTCTGCGATGAGTAAAGATATAAGTAAGTGGACAGTTGGGGAGTTGAGAAGCTTCTTAAAAGGAAGAGGAGTACCTGCTTCTGGATATGTAAAATCACAACTTCTGGATATGGTTAGAAGAGCTCAACAATCTCCCCAGATTTTAGAAGAAATTCAAGAAAATGATAATGAAGAAATCACATCTAATGGTGATGTATACACAGGTGGATGCCAATGTATAGGGGATGATGGTGGATGCAAACATGTTGTTGCACTTCTTTTTGCTGTGGCAGAATACACAGAAAAAAAGGGGCAGCAGTCATGTACAGATGTGGCGAGTACTTGGGACAAGCCTCACAGCTTGGGTAAATCTAATTGTAGACTTGATTCCATTGACTGCAGGAGTGACGGAACTACACCACAGGCAGTGAAACCTTATCCTTGTAATTTTAACCCAATATTAGAGGTGAATACAGGATATACCAGCAGTGACATGGATGCAGACATGCTGGATGTGGCATTGAGTAATGACAATGCTGTCATGCTAGGTCGTGATGACTGTGTCCAAGGTACAAAGGAATCGACGGAAACAGGGACGACAGAAGAAGGTAGGATACTCGAGGAAATAATGCTGAAGGAAGAGGAACAAGATGGAAATGTAGAGGAACAGAAAGTAGAAAAGGATGAAGTAAGGAAAATAGACAAAGTTTGTCCCATGTTGACGGCTAGACCTACACCTGAAGCTGGCCCTCCTGAGGATGAGATTGACGTAACCCTCAAACCCATCAATCAAGCCAGTGAGGCTGAGACAGTCACTCCCTTTCCATTCTTCATCTGTACAGCCGTGGCTGATATAGGTGGACCAGGGTATAAAAAGATACGGTACAGGATGACGTGGCAGTTGAAGATGGTAGAGTTGGGCATCAGTTTGGTTACTTACTCCGTTCTTACACTACTGACAGTCATGTTGGCTAACTGGTTCTACAAGAGACGTCAGAAGGTCCTATTGATTGAACAGATACCTGGACCCAAGGCACTGCCCATCCTTGGAAATGCTCTGGAGGTCAATGTGGAGCCAAGAGACCTGTTTCAAGTAATCTCAGGAGGTTCGTATATCTGGAGCCAAATCACCCCACTGATGAGAGTTTGGGCTGGACCCTTCCCTCTGATCCAGCTGTTCAAGTGTTCTGTTGTCGAGGTGATCCTGAGCAGCAACAAGCACCTGGACAAGAGTCGAGACTACACCTTCCTCCATCCCTGGCTTGGCACTGGTTTACTCACATCAACTGGCAGCAAATGGCACTCCCGTAGGAAGATGTTGACCCCTGCATTCCACTTCAAGATCCTAGAAGACTTCCTGGAGGTTTTCAATTCTCAGAGCACCAAGATGGTTGAGAAGCTGGCCAAGAAAGCGGATGGTCAACGTTTTGATATCTTCCCCTATATTACCCTCTGCACCCTTGACGTTATATGTGAGACAGCTATGGGAGTGAACATCAAAGCCCAGGACAACAGTGACTCAGATTATGTCAAGGCTGTGTACAGAATTGGAGCTTTGGTACAGCAGCGTCAAACACGACCATGGCTGCAGTCTGACCTGCTCTACCGCCTCATCGGGTCATCCAAGGAGCATGATGCCTGCCTAAAGATCCTTCATGGCTTTTCCTATGGCACAATCCGATCCCGTCGTATCGAGTTCCAGAAGGAGAAAACAAACAAACTGGCCAAGCACATGGATGATGAAATTATTGGCAAGAAGAGGCGACTAGCATTCCTGGACTTGCTGCTGGAGTACTCTGAGGAAGGGAGGGGCCTGAGTGACGAAGACATCAGGGAGGAGGTTGACACTTTCATGTTTGAAGGACACGACACCACGGCTGCTGCTATCAATTGGTCTCTTTATCTCCTGGGCTGCCATCCCGAGATTCAGGCACGAGTGCATGAGGAACTGGACATGATATTCAGCTCCCCAGACCAACCAGTGACAATGGCAGAGCTACGAGAGATGAAGCTGACGGAGAACTGCATCAAGGAAGCTCTGCGACTCTTTCCATCCGTCCCCTTCTTAGCACGTGAACTGCAGGAAGAGGCTGTTATAGACAATTATCGTATTCCCGAGGGAACGACTGTGATGGTGGTGACATACAGGCTGCACCGGGATCCCGACCAGTTTCCTGACCCAGAGAGATTCGATCCTGACCGGTTCCTGCCTGAGAATGTTAGCAAGAGGCATCCGTATGCTTATGTTCCCTTCAGTGCTGGACCCAGGAACTGTATAGGTCAGAAATTTGCCCTGATGGAGGAGAAGATCCTGCTGAGTTCCATTCTCCGCAAGTACCGAGCTGAATCCTGCACCCGCCGTGAAGACCTCAGGCTCCTGGGAGAACTCATCTTACGCCCTGAAAATGGCAACACTGTTAAGCTCTTCCCCAGGGTGTAA
Petrolisthes manimaculis	>KAK4294066.1 hypothetical protein Pmani_033276 [Petrolisthes manimaculis]	Petrolisthes manimaculis	GCTAACTGGTTCTACAAGAGACGTCAGAAGGTCCTATTGATTGAACAGATACCTGGACCC	76004	ANWFYKRRQKVLLIEQIPGP	>lcl|JAWZYT010000982.1_cds_KAK4316841.1_12822 locus_tag=Pmani_012041 protein=hypothetical protein protein_id=KAK4316841.1 location=join(88982..8903490560..9075091647..9175493302..9342194214..9442896530..9662897261..9752798433..98565102026..102111104525..104693106747..106891108082..108233109660..109803111725..111964112499..112583113786..113800120621..120732121080..121161128816..128931137862..137952140461..140646142211..142280143068..143273143802..143980144103..144271145440..145619149658..149818) gbkey=CDS	MYEDQQKEAAESYLPAWSGGCCLNITVVLNTGKNLSTSLPTKNPYDTASSVSCGSLYPTLPSLLLRPQSTPAYDTHPFRMTDYGGEKRVRWWAKVKDELTPRRDLLLLKLVLTLHIIGFSFLPFMTPYARQLGITYNEMAIIFALEPISAILGPLIAGMLADKTGRYKLVVVVTIIMSAVFTILLLYIPATPLPTLTFTCHTAGHSLIWDSCDICQDQRNNTFLHLHLQNCEAKCVPPPAEFEMCFTGDYNNSCITLYPDAQVTLNGTVVTTVKKNICSYTWTEVRHEGQVYSGLKCPDPNPDPCPVRCQVSSPPHCTHPDDPSNSPLTFWMYFLHRQFWKTFTMSGYTIMTAITIAILKERGGEYGKQRVVPLIASSITPVVIGALVDWYSEGQDQSDYTLAVYITALFYLITAALVTRLDFMVEKPQHNMLVDLRRLVTSIEVDAFLFVVFCLGANWGFQESFIYVYLRSLDAPYYILGLASFTSKVSAVPVVFLADKILNKCGYHSVFIFSFFLYFLNNFACSYIRAPWMVVALLVTKPLGFNLPYMGMIKLCPRLAPKGLLATMNGLMNPTLFTFGFAAGSSLGGVLVGSLGMTGAFRTFAYTSLGLGICYIALYILYIRHRYGRDDCVQGTKESTETGTTEEGRILEEIMLKEEEQDGNVEEQKVEKDEVRKIDKVCPMLTARPTPEAGPPEDEIDVTLKPINQASQAETVTPFQFFICTAVADIGGPGYKKIRYRMTWQLKMVELGSSLVTYSVLTLLTVMLANWFYKRRQKVLLIEQIPGPKALPILGNALEVNVEPRDLFQVISGGSYIWSQITPLMRVWAGPFPLIQLFKCSVVEVILSSNKHLDKSRDYTFLHPWLGTGLLTSTGSKWHSRRKMLTPAFHFKILEDFLEVFNSQSTKMVEKLAKKADGQRFDIFPYITLCTLDVICETAMGVNIKAQDNSDSDYVKAVYRIGALVQQRQARPWLQSDLLYRLIGSSKEHDACLKILHGFSYGTIRSRRIEFQKEKTNKLAKHMDDEIIGKKRRLAFLDLLLEYSEEGRGLSDEDIREEVDTFMFEGHDTTAAAINWSLYLLGCHPEIQARVHEELDMIFSSPDQPVTMAELREMKLTENCIKEALRLFPSVPFLARELQEEAVIDNYRIPEGTTVMVVTYRLHRDPDQFPDPERFDPDRFLPENVSKRHPYAYVPFSAGPRNCIGQKFALMEEKILLSSILRKYRAESCTRREDLRLLGELILRPENGNTVKLFPRV*	ATGTATGAAGACCAGCAGAAGGAGGCAGCAGAGAGCTACCTGCCGGCATGGAGTGGAGGATGCTGTCTTAATATTACCGTCGTGTTAAATACTGGCAAAAACCTCAGCACTTCACTTCCAACCAAGAACCCATACGACACAGCCTCCTCCGTTAGTTGTGGTTCCCTTTATCCCACACTACCATCTCTTCTACTGCGACCTCAGTCAACACCAGCATACGACACCCATCCTTTTAGAATGACCGACTATGGAGGTGAGAAGCGGGTAAGGTGGTGGGCGAAGGTGAAGGATGAACTAACACCAAGGAGGGACCTACTGCTGCTCAAACTTGTCCTCACCCTCCATATCATCGGTTTCAGTTTCTTACCCTTCATGACCCCATACGCACGCCAGCTGGGCATCACCTACAATGAAATGGCCATAATCTTTGCCTTAGAGCCTATATCAGCCATCCTAGGCCCTCTTATTGCAGGCATGCTAGCAGACAAGACTGGCAGGTACAAACTGGTGGTGGTGGTGACAATCATCATGTCTGCGGTCTTCACGATTCTCTTGCTCTACATCCCAGCAACACCTCTCCCCACCCTTACCTTCACCTGTCACACCGCTGGTCACAGTCTCATCTGGGACTCATGTGACATCTGCCAGGATCAGCGCAATAACACCTTTCTTCACCTTCACCTTCAAAACTGTGAGGCCAAGTGCGTACCACCACCTGCTGAATTTGAAATGTGCTTCACTGGGGACTACAACAACTCGTGCATAACTCTCTATCCTGATGCACAGGTGACACTAAATGGAACGGTGGTAACAACAGTTAAGAAAAACATCTGTAGTTACACCTGGACTGAAGTGAGACATGAGGGTCAGGTGTACAGTGGCCTCAAATGCCCCGACCCTAACCCAGACCCGTGCCCCGTCCGTTGCCAGGTGTCCTCGCCGCCTCACTGTACACACCCTGATGACCCCTCCAATAGTCCTCTTACCTTCTGGATGTACTTCCTGCACAGACAGTTCTGGAAAACGTTTACCATGTCTGGATACACCATAATGACTGCGATCACCATAGCTATACTCAAGGAGCGAGGTGGAGAGTACGGCAAGCAGCGAGTAGTTCCCCTTATTGCCAGCAGCATCACCCCAGTCGTTATTGGCGCTCTTGTGGATTGGTATAGCGAGGGACAAGATCAATCAGACTACACCTTAGCAGTGTACATCACGGCACTGTTCTACCTTATCACTGCAGCTCTCGTCACACGTCTTGACTTCATGGTAGAGAAGCCGCAACACAACATGCTAGTGGACCTGAGGCGCCTAGTGACCAGTATTGAGGTGGACGCATTCCTCTTTGTCGTCTTTTGTTTGGGTGCCAACTGGGGATTCCAGGAAAGCTTTATATATGTGTACCTCAGGAGTTTGGACGCACCTTACTATATCTTGGGTTTGGCCTCATTCACATCAAAAGTGAGTGCTGTCCCAGTGGTCTTCCTGGCTGACAAAATTCTTAATAAATGTGGATACCACTCCGTCTTCATTTTTAGCTTTTTCCTGTACTTTCTCAATAATTTCGCCTGTTCCTATATTAGAGCTCCGTGGATGGTGGTGGCGTTATTGGTGACGAAGCCACTAGGCTTCAACTTGCCCTACATGGGCATGATCAAACTCTGCCCCAGACTGGCACCGAAGGGTCTCCTAGCTACCATGAATGGACTCATGAATCCAACATTATTCACGTTTGGTTTTGCTGCCGGGTCCTCTCTGGGGGGTGTCCTTGTGGGCTCTCTGGGTATGACTGGAGCCTTTAGGACCTTCGCCTACACGAGTCTCGGGTTGGGTATCTGCTACATCGCCCTCTACATCCTATACATTAGACATCGCTATGGTCGTGATGACTGTGTCCAAGGTACAAAGGAATCGACGGAAACAGGGACGACAGAAGAAGGTAGGATACTCGAGGAAATAATGCTGAAGGAAGAGGAACAAGATGGAAATGTAGAGGAACAGAAAGTAGAAAAGGATGAAGTAAGGAAAATAGACAAAGTTTGTCCCATGTTGACGGCTAGACCTACACCTGAAGCTGGCCCTCCTGAGGATGAGATTGACGTAACCCTCAAACCCATCAATCAAGCCAGTCAGGCTGAGACAGTCACTCCCTTTCAATTCTTCATCTGTACAGCCGTGGCTGATATAGGTGGACCAGGGTATAAAAAGATACGGTACAGGATGACGTGGCAGTTGAAGATGGTAGAGTTGGGCAGCAGTTTGGTTACTTACTCCGTTCTTACACTGCTGACAGTCATGTTGGCTAACTGGTTCTACAAGAGACGTCAGAAGGTCCTATTGATTGAACAGATACCTGGACCCAAGGCACTGCCCATCCTTGGAAATGCTCTGGAGGTCAATGTGGAGCCAAGAGACCTGTTTCAAGTAATCTCAGGAGGTTCGTATATCTGGAGCCAAATCACCCCACTGATGAGAGTTTGGGCTGGACCCTTCCCTCTGATCCAGCTGTTCAAGTGTTCTGTTGTCGAGGTGATCCTGAGCAGCAACAAGCACCTGGACAAGAGTCGAGACTACACCTTCCTCCATCCCTGGCTTGGCACTGGTTTACTCACATCAACTGGCAGCAAATGGCACTCCCGTAGGAAGATGTTGACCCCTGCATTCCACTTCAAGATCCTAGAAGACTTCCTGGAGGTTTTCAATTCTCAGAGCACCAAGATGGTTGAGAAGCTGGCCAAGAAAGCGGATGGTCAACGTTTTGATATCTTCCCCTATATTACCCTCTGCACCCTTGACGTTATATGTGAGACAGCTATGGGAGTGAACATCAAAGCCCAGGACAACAGTGACTCAGATTATGTCAAGGCTGTGTACAGAATTGGAGCTTTGGTACAGCAGCGTCAAGCACGACCATGGCTGCAGTCTGACCTGCTCTACCGCCTCATTGGGTCATCCAAGGAGCATGATGCCTGCCTAAAGATCCTTCATGGCTTTTCCTATGGCACAATCCGATCCCGTCGTATCGAGTTCCAGAAGGAGAAAACAAACAAACTGGCCAAGCACATGGATGATGAAATTATTGGCAAGAAGAGGCGACTAGCATTCCTGGACTTGCTGCTGGAGTACTCTGAGGAAGGGAGGGGCCTGAGTGACGAAGACATCAGGGAGGAGGTTGACACTTTCATGTTTGAGGGACACGACACCACGGCTGCTGCTATCAATTGGTCTCTTTATCTCCTGGGCTGCCATCCCGAGATTCAGGCACGAGTGCATGAGGAACTGGACATGATATTCAGCTCCCCAGACCAACCAGTGACAATGGCAGAGCTACGAGAGATGAAGCTGACGGAGAACTGCATCAAGGAAGCTCTGCGACTCTTTCCATCCGTCCCCTTCTTAGCACGTGAACTGCAGGAAGAGGCTGTTATAGACAATTATCGTATTCCCGAGGGAACGACTGTGATGGTGGTGACATACAGGCTGCACCGGGATCCCGACCAGTTTCCTGACCCAGAGAGATTCGATCCTGACCGGTTCCTGCCTGAGAATGTTAGCAAGAGGCATCCGTATGCTTATGTTCCCTTCAGTGCTGGACCCAGGAATTGTATAGGTCAGAAATTTGCCCTGATGGAGGAGAAGATCCTGCTGAGTTCCATTCTCCGCAAGTACCGAGCTGAATCCTGCACCCGCCGTGAAGACCTCAGGCTCCTGGGAGAACTCATCTTACGCCCTGAAAATGGCAACACTGTTAAGCTCTTCCCCAGGGTGTAA
Petrolisthes manimaculis	>KAK4294066.1 hypothetical protein Pmani_033276 [Petrolisthes manimaculis]	Petrolisthes manimaculis	GCTAACTGGTTCTACAAGAGACGTCAGAAGGTCCTATTGATTGAACAGATACCTGGACCC	76005	ANWFYKRRQKVLLIEQIPGP	>lcl|JAWZYT010001252.1_cds_KAK4313960.1_15674 locus_tag=Pmani_014705 protein=hypothetical protein protein_id=KAK4313960.1 location=complement(join(35672..3583238671..3885039989..4015740280..4045841035..4124042028..4209743649..4383446191..4628152173..5227954016..5409755127..5524260055..6013660485..60595)) gbkey=CDS	MTWQLKMVELGSSLVTYSVLTLLTVMLANWFYKRRQKVLLIEQIPGPKALPILGNALEVNVEPRDLFQVISGGSYIWSQITPLMRVWAGPFPLIQLFKCSVVEGLDVTSNIGKLRLSACARAMPLGILNTKFFQRVVGGLGIVGGVLRVWLGVRPMVLISLPNQVEVILSSNKHLDKSRDYTFLHPWLGTGLLTSTGSKWHSRRKMLTPAFHFKILEDFLEVFNSQSTKMVEKLAKKADGQRFDIFPYITLCTLDVICETAMGVNIKAQDNSDSDYVKAVYRIGALVQQRQARPWLQSDLLYRLIGSSKEHDACLKILHGFSYGTIRSRRIEFQKEKTNKLAKHMDDEIIGKKRRLAFLDLLLEYSEEGRGLSDEDIREEVDTFMFEGHDTTAAAINWSLYLLGCHPEIQARVHEELDMIFSSPDQPVTMAELREMKLTENCIKEALRLFSSVPFLARELQEEAVIDNYRIPEGTTVMVVTYRLHRDPDQFPDPERFDPDRFLPENVSKRHPYAYVPFSAGPRNCIGQKFALMEEKILLSSILRKYRAESCTRREDLRLLGELILRPENGNTVKLFPRV*	ATGACGTGGCAGTTGAAGATGGTAGAGTTGGGCAGCAGTTTGGTTACTTACTCCGTTCTTACACTGCTGACAGTCATGTTGGCTAACTGGTTCTACAAGAGACGTCAGAAGGTCCTATTGATTGAACAGATACCTGGACCCAAGGCACTGCCCATCCTTGGAAATGCTCTGGAGGTCAATGTGGAGCCAAGAGACCTGTTTCAAGTAATCTCAGGAGGTTCGTATATCTGGAGCCAAATCACCCCACTGATGAGAGTTTGGGCTGGACCCTTCCCTCTGATCCAGTTGTTCAAGTGTTCTGTTGTCGAGGGACTGGATGTAACCTCAAACATAGGAAAGTTGAGATTATCAGCTTGTGCTCGAGCAATGCCCCTTGGCATTCTAAACACTAAGTTCTTCCAGCGTGTAGTTGGAGGCCTTGGTATAGTGGGGGGCGTTTTGAGGGTGTGGCTCGGAGTTCGTCCCATGGTGCTCATCAGTCTCCCAAACCAGGTGGAGGTGATCCTGAGCAGCAACAAGCACCTGGACAAGAGTCGAGACTACACCTTCCTCCATCCCTGGCTTGGCACTGGTTTACTCACATCAACTGGCAGCAAATGGCACTCCCGTAGGAAGATGTTGACCCCTGCATTCCACTTCAAGATCCTAGAAGACTTCCTGGAGGTTTTCAATTCTCAGAGCACCAAGATGGTTGAGAAGCTGGCCAAGAAAGCGGATGGTCAACGTTTTGATATCTTTCCCTATATTACCCTCTGCACCCTTGACGTTATATGTGAGACAGCTATGGGAGTGAACATCAAAGCCCAGGACAACAGTGACTCAGATTATGTCAAGGCTGTGTACAGAATTGGAGCTTTGGTACAGCAGCGTCAAGCACGACCATGGCTGCAGTCTGACCTGCTCTACCGCCTCATTGGGTCATCCAAGGAGCATGATGCCTGCCTAAAGATCCTTCATGGCTTTTCCTATGGCACAATCCGATCCCGTCGTATCGAGTTCCAGAAGGAGAAAACAAACAAACTGGCCAAGCACATGGATGATGAAATTATTGGCAAGAAGAGGCGACTAGCATTCCTAGACTTGCTGCTGGAGTACTCTGAGGAAGGGAGGGGCCTGAGTGACGAAGACATCAGGGAGGAGGTTGACACTTTCATGTTTGAGGGACACGACACCACGGCTGCTGCTATCAATTGGTCTCTTTATCTCCTGGGCTGCCATCCCGAGATTCAGGCACGAGTGCATGAGGAACTGGACATGATATTCAGCTCCCCAGACCAACCAGTGACAATGGCAGAGCTACGAGAGATGAAGCTGACGGAGAACTGCATCAAGGAAGCTCTGCGACTCTTTTCATCCGTCCCCTTCTTAGCACGTGAACTGCAGGAAGAGGCTGTTATAGACAATTATCGTATTCCCGAGGGAACGACTGTGATGGTGGTGACATACAGGCTGCACCGGGATCCCGACCAGTTTCCTGACCCAGAGAGATTCGATCCTGACCGGTTCCTGCCTGAGAATGTTAGCAAGAGGCATCCGTATGCTTATGTTCCCTTCAGTGCTGGTCCCAGGAACTGTATAGGTCAGAAATTTGCCCTGATGGAGGAGAAGATCCTGCTGAGTTCCATTCTCCGCAAGTACCGAGCTGAATCCTGCACCCGCCGTGAAGACCTCAGGCTCCTGGGAGAACTCATCTTACGCCCTGAAAATGGCAACACTGTTAAGCTCTTCCCCAGGGTGTAA
Petrolisthes manimaculis	>KAK4294066.1 hypothetical protein Pmani_033276 [Petrolisthes manimaculis]	Petrolisthes manimaculis	GCTAACTGGTTCTACAAGAGACGTCAGAAGGTCCTATTGATTGAACAGATACCTGGACCC	76006	ANWFYKRRQKVLLIEQIPGP	>lcl|JAWZYT010001252.1_cds_KAK4313961.1_15676 locus_tag=Pmani_014705 protein=hypothetical protein protein_id=KAK4313961.1 location=complement(join(40684..4076041035..4124042028..4209743649..4383446191..4628152173..5227960055..6013660485..60595)) gbkey=CDS	MTWQLKMVELGSSLVTYSVLTLLTVMLANWFYKRRQKVLLIEQIPGPKALPILGNALEVNVEPREFFQRVVGGLGIVGGVLRVWLGVRPMVLISLPNQVEVILSSNKHLDKSRDYTFLHPWLGTGLLTSTGSKWHSRRKMLTPAFHFKILEDFLEVFNSQSTKMVEKLAKKADGQRFDIFPYITLCTLDVICETAMGVNIKAQDNSDSDYVKAVYRIGALVQQRQARPWLQSDLLYRLIGSSKEHDACLKILHGFSYGTIRSRRIEFQKEKTNKLAKHMDDEIIGEDQDADSKSEEDGKRQEMAINDCS*	ATGACGTGGCAGTTGAAGATGGTAGAGTTGGGCAGCAGTTTGGTTACTTACTCCGTTCTTACACTGCTGACAGTCATGTTGGCTAACTGGTTCTACAAGAGACGTCAGAAGGTCCTATTGATTGAACAGATACCTGGACCCAAGGCACTGCCCATCCTTGGAAATGCTCTGGAGGTCAATGTGGAGCCAAGAGAGTTCTTCCAGCGTGTAGTTGGAGGCCTTGGTATAGTGGGGGGCGTTTTGAGGGTGTGGCTCGGAGTTCGTCCCATGGTGCTCATCAGTCTCCCAAACCAGGTGGAGGTGATCCTGAGCAGCAACAAGCACCTGGACAAGAGTCGAGACTACACCTTCCTCCATCCCTGGCTTGGCACTGGTTTACTCACATCAACTGGCAGCAAATGGCACTCCCGTAGGAAGATGTTGACCCCTGCATTCCACTTCAAGATCCTAGAAGACTTCCTGGAGGTTTTCAATTCTCAGAGCACCAAGATGGTTGAGAAGCTGGCCAAGAAAGCGGATGGTCAACGTTTTGATATCTTTCCCTATATTACCCTCTGCACCCTTGACGTTATATGTGAGACAGCTATGGGAGTGAACATCAAAGCCCAGGACAACAGTGACTCAGATTATGTCAAGGCTGTGTACAGAATTGGAGCTTTGGTACAGCAGCGTCAAGCACGACCATGGCTGCAGTCTGACCTGCTCTACCGCCTCATTGGGTCATCCAAGGAGCATGATGCCTGCCTAAAGATCCTTCATGGCTTTTCCTATGGCACAATCCGATCCCGTCGTATCGAGTTCCAGAAGGAGAAAACAAACAAACTGGCCAAGCACATGGATGATGAAATTATTGGTGAGGATCAAGATGCAGATTCAAAGAGTGAAGAGGATGGGAAGAGGCAGGAAATGGCAATAAACGACTGTAGCTGA
Petrolisthes manimaculis	>KAK4294066.1 hypothetical protein Pmani_033276 [Petrolisthes manimaculis]	Petrolisthes manimaculis	GCTAACTGGTTCTACAAGAGACGTCAGAAGGTCCTATTGATTGAACAGATACCTGGACCC	76007	ANWFYKRRQKVLLIEQIPGP	>lcl|JAWZYT010001252.1_cds_KAK4313962.1_15677 locus_tag=Pmani_014705 protein=hypothetical protein protein_id=KAK4313962.1 location=complement(join(55121..5524260055..6013660485..60595)) gbkey=CDS	MTWQLKMVELGSSLVTYSVLTLLTVMLANWFYKRRQKVLLIEQIPGPKALPILGNALEVNVEPRDLFQVISGGSYIWSQITPLMRVWAGPFPLIQLFKCSVVEV*	ATGACGTGGCAGTTGAAGATGGTAGAGTTGGGCAGCAGTTTGGTTACTTACTCCGTTCTTACACTGCTGACAGTCATGTTGGCTAACTGGTTCTACAAGAGACGTCAGAAGGTCCTATTGATTGAACAGATACCTGGACCCAAGGCACTGCCCATCCTTGGAAATGCTCTGGAGGTCAATGTGGAGCCAAGAGACCTGTTTCAAGTAATCTCAGGAGGTTCGTATATCTGGAGCCAAATCACCCCACTGATGAGAGTTTGGGCTGGACCCTTCCCTCTGATCCAGTTGTTCAAGTGTTCTGTTGTCGAGGTATAA
Petrolisthes manimaculis	>KAK4294066.1 hypothetical protein Pmani_033276 [Petrolisthes manimaculis]	Petrolisthes manimaculis	GCTAACTGGTTCTACAAGAGACGTCAGAAGGTCCTATTGATTGAACAGATACCTGGACCC	76008	ANWFYKRRQKVLLIEQIPGP	>lcl|JAWZYT010001514.1_cds_KAK4311419.1_18243 locus_tag=Pmani_017079 protein=hypothetical protein protein_id=KAK4311419.1 location=complement(join(70770..7093072776..7295574125..7429374416..7459475564..7576976545..7661478168..7835380689..8077989472..8958794300..9438194729..94839)) gbkey=CDS	MTWQLKMVELGSSLVTYSVLTLLTVMLANWFYKRRQKVLLIEQIPGPKALPILGNALEVNVEPRDLFQVISGGSYIWSQITPLMRVWAGPFPLIQLFKCSVVEVILSSNKHLDKSRDYTFLHPWLGTGLLTSTGSKWHSRRKMLTPAFHFKILEDFLEVFNSQSTKMVEKLAKKADGQRFDIFPYITLCTLDVICETAMGVNIKAQDNSDSDYVKAVYRIGALVQQRQARPWLQSDLLYRLIGSSKEHDACLKILHGFSYGTIRSRRIEFQKEKTNKLAKHMDDEIIGKKRRLAFLDLLLEYSEEGRGLSDEDIREEVDTFMFEGHDTTAAAINWSLYLLGCHPEIQARVHEELDMIFSSPDQPVTMAELREMKLTENCIKEALRLFPSVPFLARELQEEAVIDNYRIPEGTTVMVVTYRLHRDPDQFPDPERFDPDRFLPENVSKRHPYAYVPFSAGPRNCIGQKFALMEEKILLSSILRKYRAESCTRREDLRLLGELILRPENGNTVKLFPRV*	ATGACGTGGCAGTTGAAGATGGTAGAGTTGGGCAGCAGTTTGGTTACTTACTCCGTTCTTACACTGCTGACAGTCATGTTGGCTAACTGGTTCTACAAGAGACGTCAGAAGGTCCTATTGATTGAACAGATACCTGGACCCAAGGCACTGCCCATCCTTGGAAATGCTCTGGAGGTCAATGTGGAGCCAAGAGACCTGTTTCAAGTAATCTCAGGAGGTTCGTATATCTGGAGCCAAATCACCCCACTGATGAGAGTTTGGGCTGGACCCTTCCCTCTGATCCAGCTGTTCAAGTGTTCTGTTGTCGAGGTGATCCTGAGCAGCAACAAGCACCTGGACAAGAGTCGAGACTACACCTTCCTCCATCCCTGGCTTGGCACTGGTTTACTCACATCAACTGGCAGCAAATGGCACTCCCGTAGGAAGATGTTGACCCCTGCATTCCACTTCAAGATCCTAGAAGACTTCCTGGAGGTTTTCAATTCTCAGAGCACCAAGATGGTTGAGAAGCTGGCCAAGAAAGCGGATGGTCAACGTTTTGATATCTTCCCCTATATTACCCTCTGCACCCTTGACGTTATATGTGAGACAGCTATGGGAGTGAACATCAAAGCCCAGGACAACAGTGACTCAGATTATGTCAAGGCTGTGTACAGAATTGGAGCTTTGGTACAGCAGCGTCAAGCACGACCATGGCTGCAGTCTGACCTGCTCTACCGCCTCATTGGGTCATCCAAGGAGCATGATGCCTGCCTAAAGATCCTTCATGGCTTTTCCTATGGCACAATCCGATCCCGTCGTATCGAGTTCCAGAAGGAGAAAACAAACAAACTGGCCAAGCACATGGATGATGAAATTATTGGCAAGAAGAGGCGACTAGCATTCCTGGACTTGCTGCTGGAGTACTCTGAGGAAGGGAGGGGCCTGAGTGACGAAGACATCAGGGAGGAGGTTGACACTTTCATGTTTGAGGGACACGACACCACGGCTGCTGCTATCAATTGGTCTCTTTATCTCCTGGGCTGCCATCCCGAGATTCAGGCACGAGTGCATGAGGAACTGGACATGATATTCAGCTCCCCAGACCAACCAGTGACAATGGCAGAGCTACGAGAGATGAAGCTGACGGAGAACTGCATCAAGGAAGCTCTGCGACTCTTTCCATCCGTCCCCTTCTTAGCACGTGAACTGCAGGAAGAGGCTGTTATAGACAATTATCGTATTCCCGAGGGAACGACTGTGATGGTGGTGACATACAGACTGCACCGGGATCCCGACCAGTTTCCTGACCCAGAGAGATTCGATCCTGACCGGTTCCTGCCTGAGAATGTTAGCAAGAGGCATCCGTATGCTTATGTTCCCTTCAGTGCTGGACCCAGGAACTGTATAGGTCAGAAATTTGCCCTGATGGAGGAGAAGATCCTGCTGAGTTCCATTCTCCGCAAGTACCGAGCTGAATCCTGCACCCGCCGTGAAGACCTCAGGCTCCTGGGAGAACTCATCTTACGCCCTGAAAATGGCAACACTGTTAAGCTCTTCCCCAGGGTGTAA
Petrolisthes manimaculis	>KAK4294066.1 hypothetical protein Pmani_033276 [Petrolisthes manimaculis]	Petrolisthes manimaculis	GCTAACTGGTTCTACAAGAGACGTCAGAAGGTCCTATTGATTGAACAGATACCTGGACCC	76009	ANWFYKRRQKVLLIEQIPGP	>lcl|JAWZYT010001827.1_cds_KAK4308911.1_20762 locus_tag=Pmani_019435 protein=hypothetical protein protein_id=KAK4308911.1 location=complement(join(233603..233763235341..235520236690..236858236981..237159237736..237941238729..238798240360..240592242896..242986256833..256914257248..257359262346..262362262522..262542)) gbkey=CDS	MGLVLVLRKIRYRMTWQLKMVELGISLVTYSVLTLLTVMLANWFYKRRQKVLLIEQIPGPKALPILGNALEVNVEPRGDPEQQQAPGQESRLHLPPSLAWHWFTHINCCVFAHQYGINFIPFTGNKWHSRRKMLTPAFHFKILEDFLEVFNSQSTKMVEKLAKKADGQRFDIFPYITLCTLDVICETAMGVNIKAQDNSDSDYVKAVYRIGALVQQRQARPWLQSDLLYRLIGSSKEHDACLKILHGFSYGTIRSRRIEFQKEKTNKLAKHMDDEIIGKKRRLAFLDLLLEYSEEGKGLSDEDIREEVDTFMFEGHDTTAAAINWSLYLLGCHPEIQARVHEELDMIFSSPDQPVTMAELREMKLTENCIKEALRLFPSVPFLARELQEEAVIDNYRIPEGTTVMVVTYRLHRDPDQFPDPERFDPDRFLPENVSKRHPYAYVPFSAGPRNCIGQKFALMEEKILLSSILRKYRAESCTRREDLRLLGELILRPENGNTVKLFPRV*	ATGGGACTGGTGCTGGTGCTGAGAAAGATACGGTACAGGATGACGTGGCAGTTGAAGATGGTAGAGTTGGGCATCAGTTTGGTTACTTACTCCGTTCTTACACTACTGACAGTCATGTTGGCTAACTGGTTCTACAAGAGACGTCAGAAGGTCCTATTGATTGAACAGATACCTGGACCCAAGGCACTGCCCATCCTTGGAAATGCTCTGGAGGTCAATGTGGAGCCAAGAGGTGATCCTGAGCAGCAACAAGCACCTGGACAAGAGTCGAGACTACACCTTCCTCCATCCCTGGCTTGGCACTGGTTTACTCACATCAACTGCTGTGTATTTGCACATCAATATGGAATTAACTTTATCCCCTTCACAGGCAACAAATGGCACTCCCGTAGGAAGATGTTGACCCCTGCATTCCACTTCAAGATCCTAGAAGACTTCCTGGAGGTTTTCAATTCTCAGAGCACCAAGATGGTTGAGAAGCTGGCCAAGAAAGCGGATGGTCAACGTTTTGATATCTTCCCCTATATTACCCTCTGCACCCTTGACGTTATATGTGAGACAGCTATGGGAGTGAACATCAAAGCCCAGGACAACAGTGACTCAGATTATGTCAAGGCTGTGTACAGAATTGGAGCTTTGGTACAGCAGCGTCAAGCACGACCATGGCTGCAGTCTGACCTGCTCTACCGCCTCATTGGGTCATCCAAGGAGCATGATGCCTGCCTAAAGATCCTTCATGGCTTTTCCTATGGCACAATCCGATCCCGTCGTATCGAGTTCCAGAAGGAGAAAACAAACAAACTGGCCAAGCACATGGATGATGAAATTATTGGCAAGAAGAGGCGACTAGCATTCCTGGACTTGCTGCTGGAGTACTCTGAGGAAGGGAAGGGCCTGAGTGACGAAGACATCAGGGAGGAGGTTGACACTTTCATGTTTGAGGGACACGACACCACGGCTGCTGCTATCAATTGGTCTCTTTATCTCCTGGGCTGCCATCCCGAGATTCAGGCACGAGTGCATGAGGAACTGGACATGATATTCAGCTCCCCAGACCAACCAGTGACAATGGCAGAGCTACGAGAGATGAAGCTGACGGAGAACTGCATCAAGGAAGCTCTGCGACTCTTTCCATCCGTCCCCTTCTTAGCACGTGAACTGCAGGAAGAGGCTGTTATAGACAATTATCGTATTCCCGAGGGAACGACTGTGATGGTGGTGACATACAGGCTGCACCGGGATCCCGACCAGTTTCCTGACCCAGAGAGATTCGATCCTGACCGGTTCCTGCCTGAGAATGTTAGCAAGAGGCATCCGTATGCTTATGTTCCCTTCAGTGCTGGACCCAGGAACTGTATAGGTCAGAAATTTGCCCTGATGGAGGAGAAGATCCTGCTGAGTTCCATTCTCCGCAAGTACCGAGCTGAATCCTGCACCCGCCGTGAAGACCTCAGGCTCCTGGGAGAACTCATCTTACGCCCTGAAAATGGCAACACTGTTAAGCTCTTCCCCAGGGTGTAA
Petrolisthes manimaculis	>KAK4294066.1 hypothetical protein Pmani_033276 [Petrolisthes manimaculis]	Petrolisthes manimaculis	GCTAACTGGTTCTACAAGAGACGTCAGAAGGTCCTATTGATTGAACAGATACCTGGACCC	76010	ANWFYKRRQKVLLIEQIPGP	>lcl|JAWZYT010001827.1_cds_KAK4308910.1_20763 locus_tag=Pmani_019435 protein=hypothetical protein protein_id=KAK4308910.1 location=complement(join(233603..233763235341..235520236690..236858236981..237159237736..237941238729..238798240360..240545242896..242986251895..252010256833..256914257248..257359262346..262362262522..262542)) gbkey=CDS	MGLVLVLRKIRYRMTWQLKMVELGISLVTYSVLTLLTVMLANWFYKRRQKVLLIEQIPGPKALPILGNALEVNVEPRDLFQVISGGSYIWSQITPLMRVWAGPFPLIQLFKCSVVEVILSSNKHLDKSRDYTFLHPWLGTGLLTSTGNKWHSRRKMLTPAFHFKILEDFLEVFNSQSTKMVEKLAKKADGQRFDIFPYITLCTLDVICETAMGVNIKAQDNSDSDYVKAVYRIGALVQQRQARPWLQSDLLYRLIGSSKEHDACLKILHGFSYGTIRSRRIEFQKEKTNKLAKHMDDEIIGKKRRLAFLDLLLEYSEEGKGLSDEDIREEVDTFMFEGHDTTAAAINWSLYLLGCHPEIQARVHEELDMIFSSPDQPVTMAELREMKLTENCIKEALRLFPSVPFLARELQEEAVIDNYRIPEGTTVMVVTYRLHRDPDQFPDPERFDPDRFLPENVSKRHPYAYVPFSAGPRNCIGQKFALMEEKILLSSILRKYRAESCTRREDLRLLGELILRPENGNTVKLFPRV*	ATGGGACTGGTGCTGGTGCTGAGAAAGATACGGTACAGGATGACGTGGCAGTTGAAGATGGTAGAGTTGGGCATCAGTTTGGTTACTTACTCCGTTCTTACACTACTGACAGTCATGTTGGCTAACTGGTTCTACAAGAGACGTCAGAAGGTCCTATTGATTGAACAGATACCTGGACCCAAGGCACTGCCCATCCTTGGAAATGCTCTGGAGGTCAATGTGGAGCCAAGAGACCTGTTTCAAGTAATCTCAGGAGGTTCGTATATCTGGAGCCAAATCACCCCACTGATGAGAGTTTGGGCTGGACCCTTCCCTCTGATCCAGCTGTTCAAGTGTTCTGTTGTCGAGGTGATCCTGAGCAGCAACAAGCACCTGGACAAGAGTCGAGACTACACCTTCCTCCATCCCTGGCTTGGCACTGGTTTACTCACATCAACTGGCAACAAATGGCACTCCCGTAGGAAGATGTTGACCCCTGCATTCCACTTCAAGATCCTAGAAGACTTCCTGGAGGTTTTCAATTCTCAGAGCACCAAGATGGTTGAGAAGCTGGCCAAGAAAGCGGATGGTCAACGTTTTGATATCTTCCCCTATATTACCCTCTGCACCCTTGACGTTATATGTGAGACAGCTATGGGAGTGAACATCAAAGCCCAGGACAACAGTGACTCAGATTATGTCAAGGCTGTGTACAGAATTGGAGCTTTGGTACAGCAGCGTCAAGCACGACCATGGCTGCAGTCTGACCTGCTCTACCGCCTCATTGGGTCATCCAAGGAGCATGATGCCTGCCTAAAGATCCTTCATGGCTTTTCCTATGGCACAATCCGATCCCGTCGTATCGAGTTCCAGAAGGAGAAAACAAACAAACTGGCCAAGCACATGGATGATGAAATTATTGGCAAGAAGAGGCGACTAGCATTCCTGGACTTGCTGCTGGAGTACTCTGAGGAAGGGAAGGGCCTGAGTGACGAAGACATCAGGGAGGAGGTTGACACTTTCATGTTTGAGGGACACGACACCACGGCTGCTGCTATCAATTGGTCTCTTTATCTCCTGGGCTGCCATCCCGAGATTCAGGCACGAGTGCATGAGGAACTGGACATGATATTCAGCTCCCCAGACCAACCAGTGACAATGGCAGAGCTACGAGAGATGAAGCTGACGGAGAACTGCATCAAGGAAGCTCTGCGACTCTTTCCATCCGTCCCCTTCTTAGCACGTGAACTGCAGGAAGAGGCTGTTATAGACAATTATCGTATTCCCGAGGGAACGACTGTGATGGTGGTGACATACAGGCTGCACCGGGATCCCGACCAGTTTCCTGACCCAGAGAGATTCGATCCTGACCGGTTCCTGCCTGAGAATGTTAGCAAGAGGCATCCGTATGCTTATGTTCCCTTCAGTGCTGGACCCAGGAACTGTATAGGTCAGAAATTTGCCCTGATGGAGGAGAAGATCCTGCTGAGTTCCATTCTCCGCAAGTACCGAGCTGAATCCTGCACCCGCCGTGAAGACCTCAGGCTCCTGGGAGAACTCATCTTACGCCCTGAAAATGGCAACACTGTTAAGCTCTTCCCCAGGGTGTAA
Petrolisthes manimaculis	>KAK4294066.1 hypothetical protein Pmani_033276 [Petrolisthes manimaculis]	Petrolisthes manimaculis	GCTAACTGGTTCTACAAGAGACGTCAGAAGGTCCTATTGATTGAACAGATACCTGGACCC	76011	ANWFYKRRQKVLLIEQIPGP	>lcl|JAWZYT010001827.1_cds_KAK4308912.1_20764 locus_tag=Pmani_019435 protein=hypothetical protein protein_id=KAK4308912.1 location=complement(join(233603..233763235341..235520236690..236858236981..237159237736..237941238729..238798240360..240545242896..242986249043..249149250934..251015251895..252010256833..256914257248..257359262346..262362262522..262542)) gbkey=CDS	MGLVLVLRKIRYRMTWQLKMVELGISLVTYSVLTLLTVMLANWFYKRRQKVLLIEQIPGPKALPILGNALEVNVEPRDLFQVISGGSYIWSQITPLMRVWAGPFPLIQLFKCSVVEGLDVTSNIGKLRLSACARALTLGILNTKFFQRVVGGLGIVGGVLRVWLGVRPMVLISLPNQVEVILSSNKHLDKSRDYTFLHPWLGTGLLTSTGNKWHSRRKMLTPAFHFKILEDFLEVFNSQSTKMVEKLAKKADGQRFDIFPYITLCTLDVICETAMGVNIKAQDNSDSDYVKAVYRIGALVQQRQARPWLQSDLLYRLIGSSKEHDACLKILHGFSYGTIRSRRIEFQKEKTNKLAKHMDDEIIGKKRRLAFLDLLLEYSEEGKGLSDEDIREEVDTFMFEGHDTTAAAINWSLYLLGCHPEIQARVHEELDMIFSSPDQPVTMAELREMKLTENCIKEALRLFPSVPFLARELQEEAVIDNYRIPEGTTVMVVTYRLHRDPDQFPDPERFDPDRFLPENVSKRHPYAYVPFSAGPRNCIGQKFALMEEKILLSSILRKYRAESCTRREDLRLLGELILRPENGNTVKLFPRV*	ATGGGACTGGTGCTGGTGCTGAGAAAGATACGGTACAGGATGACGTGGCAGTTGAAGATGGTAGAGTTGGGCATCAGTTTGGTTACTTACTCCGTTCTTACACTACTGACAGTCATGTTGGCTAACTGGTTCTACAAGAGACGTCAGAAGGTCCTATTGATTGAACAGATACCTGGACCCAAGGCACTGCCCATCCTTGGAAATGCTCTGGAGGTCAATGTGGAGCCAAGAGACCTGTTTCAAGTAATCTCAGGAGGTTCGTATATCTGGAGCCAAATCACCCCACTGATGAGAGTTTGGGCTGGACCCTTCCCTCTGATCCAGCTGTTCAAGTGTTCTGTTGTCGAGGGACTGGACGTAACCTCAAACATAGGAAAGTTGAGATTATCAGCTTGTGCTCGAGCATTGACCCTTGGCATTCTAAATACTAAGTTCTTCCAGCGTGTAGTTGGAGGCCTTGGTATAGTGGGGGGCGTTTTGAGGGTGTGGCTCGGAGTTCGTCCCATGGTGCTCATCAGTCTCCCAAACCAGGTGGAGGTGATCCTGAGCAGCAACAAGCACCTGGACAAGAGTCGAGACTACACCTTCCTCCATCCCTGGCTTGGCACTGGTTTACTCACATCAACTGGCAACAAATGGCACTCCCGTAGGAAGATGTTGACCCCTGCATTCCACTTCAAGATCCTAGAAGACTTCCTGGAGGTTTTCAATTCTCAGAGCACCAAGATGGTTGAGAAGCTGGCCAAGAAAGCGGATGGTCAACGTTTTGATATCTTCCCCTATATTACCCTCTGCACCCTTGACGTTATATGTGAGACAGCTATGGGAGTGAACATCAAAGCCCAGGACAACAGTGACTCAGATTATGTCAAGGCTGTGTACAGAATTGGAGCTTTGGTACAGCAGCGTCAAGCACGACCATGGCTGCAGTCTGACCTGCTCTACCGCCTCATTGGGTCATCCAAGGAGCATGATGCCTGCCTAAAGATCCTTCATGGCTTTTCCTATGGCACAATCCGATCCCGTCGTATCGAGTTCCAGAAGGAGAAAACAAACAAACTGGCCAAGCACATGGATGATGAAATTATTGGCAAGAAGAGGCGACTAGCATTCCTGGACTTGCTGCTGGAGTACTCTGAGGAAGGGAAGGGCCTGAGTGACGAAGACATCAGGGAGGAGGTTGACACTTTCATGTTTGAGGGACACGACACCACGGCTGCTGCTATCAATTGGTCTCTTTATCTCCTGGGCTGCCATCCCGAGATTCAGGCACGAGTGCATGAGGAACTGGACATGATATTCAGCTCCCCAGACCAACCAGTGACAATGGCAGAGCTACGAGAGATGAAGCTGACGGAGAACTGCATCAAGGAAGCTCTGCGACTCTTTCCATCCGTCCCCTTCTTAGCACGTGAACTGCAGGAAGAGGCTGTTATAGACAATTATCGTATTCCCGAGGGAACGACTGTGATGGTGGTGACATACAGGCTGCACCGGGATCCCGACCAGTTTCCTGACCCAGAGAGATTCGATCCTGACCGGTTCCTGCCTGAGAATGTTAGCAAGAGGCATCCGTATGCTTATGTTCCCTTCAGTGCTGGACCCAGGAACTGTATAGGTCAGAAATTTGCCCTGATGGAGGAGAAGATCCTGCTGAGTTCCATTCTCCGCAAGTACCGAGCTGAATCCTGCACCCGCCGTGAAGACCTCAGGCTCCTGGGAGAACTCATCTTACGCCCTGAAAATGGCAACACTGTTAAGCTCTTCCCCAGGGTGTAA
Petrolisthes manimaculis	>KAK4294066.1 hypothetical protein Pmani_033276 [Petrolisthes manimaculis]	Petrolisthes manimaculis	GCTAACTGGTTCTACAAGAGACGTCAGAAGGTCCTATTGATTGAACAGATACCTGGACCC	76012	ANWFYKRRQKVLLIEQIPGP	>lcl|JAWZYT010002071.1_cds_KAK4306925.1_22730 locus_tag=Pmani_021279 protein=hypothetical protein protein_id=KAK4306925.1 location=complement(join(249351..249479249827..249937)) gbkey=CDS	MTWQLKMVELGSSLVTYSVLTLLTVMLANWFYKRRQKVLLIEQIPGPKALPILGNALEVNVEPRGQSYQSLPASYSFLS*	ATGACGTGGCAGTTGAAGATGGTAGAGTTGGGCAGCAGTTTGGTTACTTACTCCGTTCTTACACTGCTGACAGTCATGTTGGCTAACTGGTTCTACAAGAGACGTCAGAAGGTCCTATTGATTGAACAGATACCTGGACCCAAGGCACTGCCCATCCTTGGAAATGCTCTGGAGGTCAATGTGGAGCCAAGAGGTCAGTCATATCAAAGCTTACCAGCTTCATATTCTTTTCTGAGTTAG
Petrolisthes manimaculis	>KAK4294066.1 hypothetical protein Pmani_033276 [Petrolisthes manimaculis]	Petrolisthes manimaculis	GCTAACTGGTTCTACAAGAGACGTCAGAAGGTCCTATTGATTGAACAGATACCTGGACCC	76013	ANWFYKRRQKVLLIEQIPGP	>lcl|JAWZYT010003650.1_cds_KAK4297383.1_32286 locus_tag=Pmani_030200 protein=hypothetical protein protein_id=KAK4297383.1 location=complement(join(179384..179544182268..182447183618..183786183909..184087184764..184969185749..185818187383..187568188604..188694198509..198624203076..203157203505..203616208618..208632210831..210999212920..213063214517..214668215937..216081218131..218299220721..220806224318..224450225569..225634226267..226365228403..228617229411..229530231117..231224232124..232314233773..233882)) gbkey=CDS	LLRKRTIREVRLCEISYEFMYGDQQKEASESYLPAWSGGCCLNVTVVSNTGINLSTSLPTKNPYDTASSVSGGSLYPTLPSLLLRPQSTPTYDTHPFRMTDYGGEKRVRWWAKVKDELTPRRDLLLLKLVLTLHIIGFSFLPFMTPYARQLGITYNEMAIIFALEPISAILGPLIAGMLADKTGRYKLVVVVTIIMSAVLTILLLYIPATPLPTLTLTCHTGGHSLIWDSCDICQDQRNNTFLHLHLQNCEAKCVPPPAEFEMCFTGDYNNSCITLYPDAQVTLNGTVVTTVKKNICSYTWTETAITIAILKERGGEYGKQRVIPLIASSITPVVIGALVDWYSEGRDQSDYTLAVYITALFYLITAALVTRLDFMVEKPQHNMLVDLRRLVTSIEVDAFLFVVFCLGANWGFQESFIYVYLRSLDAPYYILGLASFTSKVSAVPVVFLADKIINKCGYHSVFIFSFFLYFLNNFACSYIRTPWMVVALLVTKPLGFNLPYMGMIKLCPRLAPKGLLATMNGLMNPTLFTFGFAAGSSLGGVLVGSLGMTGAFRTFAYTSLGLGICYIALYILYIRRRYGRDDCVQGTKESTETGTTEEGRILEEIMLKEEEQDGNVEEQKVEKDEVRKIDKVCPIKIRYRMTWQLKMVELGISLVTYSVLTLLTVMLANWFYKRRQKVLLIEQIPGPKALPILGNALEVNVEPRDLFQVISGGSYIWSQITPLMRVWAGPFPLIQLFKCSVVEVILSSNKHLDKSRDYTFLHPWLGTGLLTSTGSKWHSRRKMLTPAFHFKILEDFLEVFNSQSTKMVEKLAKKADGQRFDIFPYITLCTLDVICETAMGVNIKAQDNSDSDYVKAVYRIGALVQQRQARPWLQSDLLYRLIGSSKEHDACLKILHGFSYGTIRSRRIEFQKEKTNKLAKHMDDEIIGKKRRLAFLDLLLEYSEEGRGLSDEDIREEVDTFMFEGHDTTAAAINWSLYLLGCHPEIQARVHEELDMIFSSPDQPVTMAELREMKLTENCIKEALRLFPSVPFLARELQEEAVIDNYRIPEGTTVMVVTYRLHRDPDQFPDPERFDPDRFLPENVSKRHPYAYVPFSAGPRNCIGQKFALMEEKILLSSILRKYRAESCTRREDLRLLGELILRPENGNTVKLFPRV*	CTGCTTCGGAAGCGAACAATAAGGGAAGTTCGACTCTGTGAGATCTCATACGAGTTTATGTATGGAGACCAGCAGAAGGAGGCATCAGAGAGCTACCTGCCGGCATGGAGTGGAGGATGCTGTCTTAATGTTACCGTCGTGTCAAATACTGGTATAAACCTCAGCACTTCACTTCCAACCAAGAATCCATACGACACAGCCTCCTCCGTTAGTGGTGGTTCCCTTTATCCCACACTACCATCTCTTCTACTGCGACCTCAGTCAACACCAACATACGACACCCATCCTTTTAGAATGACCGACTATGGAGGTGAGAAGCGGGTAAGGTGGTGGGCGAAGGTGAAGGATGAACTAACACCAAGGAGGGACCTATTGCTGCTCAAACTTGTCCTCACCCTCCATATCATCGGTTTCAGTTTCTTACCCTTCATGACCCCATACGCACGCCAGCTGGGCATCACCTACAATGAAATGGCCATAATCTTTGCCTTAGAGCCTATATCAGCCATCCTAGGCCCTCTTATTGCAGGCATGCTAGCAGACAAGACTGGCAGGTACAAACTGGTGGTGGTGGTGACAATCATCATGTCTGCGGTCTTGACGATTCTCTTGCTCTACATCCCAGCAACACCTCTCCCCACCCTTACCCTCACCTGTCACACCGGTGGTCACAGTCTCATCTGGGACTCATGTGACATCTGCCAGGATCAGCGCAATAACACCTTTCTTCACCTTCACCTTCAAAACTGTGAGGCCAAGTGCGTACCACCACCTGCTGAATTTGAAATGTGCTTCACTGGGGACTACAACAACTCGTGCATAACTCTCTATCCTGATGCACAGGTGACACTAAATGGAACGGTGGTAACAACAGTTAAGAAAAACATCTGTAGTTACACCTGGACTGAAACTGCGATCACCATAGCTATACTCAAGGAGCGAGGTGGAGAGTACGGCAAGCAGCGAGTAATTCCCCTTATTGCCAGCAGCATCACCCCAGTCGTTATTGGCGCTCTTGTGGATTGGTATAGCGAGGGACGAGATCAATCAGACTACACCTTAGCAGTGTACATCACGGCACTGTTCTACCTTATCACTGCAGCTCTCGTCACACGTCTTGACTTCATGGTAGAGAAGCCTCAACACAACATGCTAGTGGACCTGAGGCGCCTAGTGACCAGTATCGAGGTGGACGCATTCCTCTTTGTCGTCTTTTGTTTGGGTGCCAACTGGGGATTCCAGGAAAGCTTTATATATGTGTACCTCAGGAGTTTGGACGCACCTTACTATATCTTGGGTTTGGCCTCATTCACATCAAAAGTGAGTGCTGTCCCAGTGGTCTTCCTGGCTGACAAAATTATTAATAAATGTGGATACCACTCCGTCTTCATTTTTAGCTTTTTCCTGTACTTTCTCAATAATTTCGCCTGTTCCTATATTAGAACTCCGTGGATGGTGGTGGCGTTATTGGTGACGAAGCCACTAGGCTTCAACTTGCCCTACATGGGCATGATCAAACTCTGCCCCAGACTGGCACCGAAGGGTCTCCTAGCTACCATGAATGGACTCATGAATCCAACATTATTCACGTTTGGTTTTGCTGCCGGGTCCTCTCTGGGGGGTGTCCTTGTGGGCTCTCTGGGTATGACTGGAGCCTTTAGGACCTTCGCCTACACGAGTCTCGGGTTGGGTATCTGCTACATCGCCCTCTACATCCTATACATTAGACGTCGCTATGGTCGTGATGACTGTGTCCAAGGTACAAAGGAATCGACGGAAACAGGGACGACAGAAGAAGGTAGGATACTCGAGGAAATAATGCTGAAGGAAGAGGAACAAGATGGAAATGTAGAGGAACAGAAAGTAGAAAAGGATGAAGTAAGGAAAATAGACAAAGTTTGTCCCATAAAGATACGGTACAGGATGACGTGGCAGTTGAAGATGGTAGAGTTGGGCATCAGTTTGGTTACTTACTCCGTTCTTACACTGCTGACAGTCATGTTGGCTAACTGGTTCTACAAGAGACGTCAGAAGGTCCTATTGATTGAACAGATACCTGGACCCAAGGCACTGCCCATCCTTGGAAATGCTCTGGAGGTCAATGTGGAGCCAAGAGACCTGTTTCAAGTAATCTCAGGAGGTTCGTATATCTGGAGCCAAATCACCCCACTGATGAGAGTTTGGGCTGGACCCTTCCCTCTGATCCAGCTGTTCAAGTGTTCTGTTGTCGAGGTGATCCTGAGCAGCAACAAGCACCTGGACAAGAGTCGAGACTACACCTTCCTCCATCCCTGGCTTGGCACTGGTTTACTCACATCAACTGGCAGCAAATGGCACTCCCGTAGGAAGATGTTAACCCCTGCATTCCACTTCAAGATCCTAGAAGACTTCCTGGAGGTTTTCAATTCTCAGAGCACCAAGATGGTTGAGAAGCTGGCCAAGAAAGCGGATGGTCAACGTTTTGATATCTTCCCCTATATTACCCTCTGCACCCTTGACGTTATATGTGAGACAGCTATGGGAGTGAACATCAAAGCCCAGGACAACAGTGACTCAGATTATGTCAAGGCTGTGTACAGAATTGGAGCTTTGGTACAGCAGCGTCAAGCACGACCATGGCTGCAGTCTGACCTGCTCTACCGCCTCATTGGGTCATCCAAGGAGCATGATGCCTGCCTAAAGATCCTTCATGGCTTTTCCTATGGCACAATCCGATCCCGTCGTATCGAGTTCCAGAAGGAGAAAACAAACAAACTGGCCAAGCACATGGATGATGAAATTATTGGCAAGAAGAGGCGACTAGCATTCCTGGACTTGCTGCTGGAGTACTCTGAGGAAGGGAGGGGCCTGAGTGACGAAGACATCAGGGAGGAGGTTGACACTTTCATGTTTGAGGGACACGACACCACGGCTGCTGCTATCAATTGGTCTCTTTATCTCCTGGGCTGCCATCCCGAGATTCAGGCACGAGTGCATGAGGAACTGGACATGATATTCAGCTCGCCAGACCAACCAGTGACAATGGCAGAGCTACGAGAGATGAAGCTGACGGAGAACTGCATCAAGGAAGCTCTGCGACTCTTTCCATCCGTCCCCTTCTTAGCACGTGAACTGCAGGAAGAGGCTGTTATAGACAATTATCGTATTCCCGAGGGAACGACTGTGATGGTGGTGACATACAGGCTGCACCGGGATCCCGACCAGTTTCCTGACCCAGAGAGATTCGATCCTGACCGGTTCCTGCCTGAGAATGTTAGCAAGAGGCATCCGTATGCTTATGTTCCCTTCAGTGCTGGACCCAGGAACTGTATAGGTCAGAAATTTGCCCTGATGGAGGAGAAGATCCTGCTGAGTTCCATTCTCCGCAAGTACCGAGCTGAATCCTGCACCCGCCGTGAAGACCTCAGGCTCCTGGGAGAACTCATCTTACGCCCTGAAAATGGCAACACTGTTAAGCTCTTCCCCAGGGTGTAA
Petrolisthes manimaculis	>KAK4294066.1 hypothetical protein Pmani_033276 [Petrolisthes manimaculis]	Petrolisthes manimaculis	GCTAACTGGTTCTACAAGAGACGTCAGAAGGTCCTATTGATTGAACAGATACCTGGACCC	76014	ANWFYKRRQKVLLIEQIPGP	>lcl|JAWZYT010004376.1_cds_KAK4294066.1_35589 locus_tag=Pmani_033276 protein=hypothetical protein protein_id=KAK4294066.1 location=join(97828..9792798721..98935101070..101168101800..101943102973..103105106637..106722108315..108483110551..110695111887..112038113493..113636115559..115779117607..117623122633..122744123092..123173127277..127392137591..137681140038..140223141605..141674142487..142692143270..143448143568..143736144906..145085149168..149328) gbkey=CDS	MTPYARQLGITYNEMAIIFALEPISAILGPLIAGMLADKTGRYKLVVVVTIIMSAVFTILLLYIPATPLPTLTFTCHTAGHSLIWDSCDICQDQRNNTFLHLHLQNCEAKCVPPPAEFEMCFTGDYNNSCITLYPDAQVTLNGTVVTTVKKNICSYTWTEVRHEGQVYSGLKCPDPNPDPCPVRCQTAITIAILKERGGEYGKQRVIPLIASSITPVVIGALVDWYSEGQDQSDYTLAVYITALFYLITAALVTRLDFMVEKPQHNMLVDLRRLVTSIEVDAFLFVVFCLGANWGFQESFIYVYLRSLDAPYYILGLASFTSKVSAVPVVFLADKILNKCGYHSVFIFSFFLYFLNNFACSYIRTPWMVVALLVTKPLGFNLPYMGMIKLCPRLAPKGLLATMNGLMNPTLFTFGFAAGSSLGGVLVGSLGMTGAFRTFAYTSLGLGICYIALYILYIRRRYGRDDCVQGTKESTETGTTEEGRILEEIMLKEEEQDGNVEEQKVEKDEVMKIDKVCPMLTARPTPEAGPPEDEIDRKIRYRMTWQLKMVELGSSLVTYSVLTLLTVMLANWFYKRRQKVLLIEQIPGPKALPILGNALEVNVEPRDLFQVISGGSYIWSQITPLMRVWAGPFPLIQLFKCSVVEVILSSNKHLDKSRDYTFLHPWLGTGLLTSTGSKWHSRRKMLTPAFHFKILEDFLEVFNSQSTKMVEKLAKKADGQRFDIFPYITLCTLDVICETAMGVNIKAQDNSDSDYVKAVYRIGALVQQRQARPWLQSDLLYRLIGSSKEHDACLKILHGFSYGTIRSRLIEFQKEKTNKLAKHMDDEIIGKKRRLAFLDLLLEYSEEGRGLSDEDIREEVDTFMFEGHDTTAAAINWSLYLLGCHPEIQARVHEELDMIFSSPDQPVTMAELREMKLTENCIKEALRLFPSVPFLARELQEEAVIDNYRIPEGTTVMVVTYRLHRDPDQFPDPERFDPDRFLPENVSKRHPYAYVPFSAGPRNCIGQKFALMEEKILLSSILRKYRAESCTRREDLRLLGELILRPENGNTVKLFPRV*	ATGACCCCATACGCACGCCAGCTGGGCATCACCTACAATGAAATGGCCATAATCTTTGCCTTAGAGCCTATATCAGCCATCCTAGGCCCTCTTATTGCAGGCATGCTAGCAGACAAGACTGGCAGGTACAAACTGGTGGTGGTGGTGACAATCATCATGTCTGCGGTCTTCACGATTCTCTTGCTCTACATCCCAGCAACACCTCTCCCCACCCTTACCTTCACCTGTCACACCGCTGGTCACAGTCTCATCTGGGACTCATGTGACATCTGCCAGGATCAGCGCAATAACACCTTTCTTCACCTTCACCTTCAAAACTGTGAGGCCAAGTGCGTACCACCACCTGCTGAATTTGAAATGTGCTTCACTGGGGACTACAACAACTCGTGCATAACTCTCTATCCTGATGCACAGGTGACACTAAATGGAACGGTGGTAACAACAGTTAAGAAAAACATCTGTAGTTACACCTGGACTGAAGTGAGACATGAGGGCCAGGTGTACAGTGGCCTCAAATGCCCCGACCCTAACCCAGACCCGTGCCCCGTCCGTTGCCAGACTGCGATCACCATAGCTATACTCAAGGAGCGAGGTGGAGAGTACGGCAAGCAGCGAGTAATTCCCCTTATTGCCAGCAGCATCACCCCAGTCGTTATTGGCGCTCTTGTGGATTGGTATAGCGAGGGACAAGATCAATCAGACTACACCTTAGCAGTGTACATCACAGCACTGTTCTACCTTATCACTGCAGCTCTCGTCACACGTCTTGACTTCATGGTAGAGAAGCCTCAACACAACATGCTAGTGGACCTGAGGCGCCTAGTGACCAGTATCGAGGTGGACGCATTCCTCTTTGTCGTCTTTTGTTTGGGTGCCAACTGGGGATTCCAGGAAAGCTTTATATATGTGTACCTCAGGAGTTTGGACGCACCTTACTATATCTTGGGTTTGGCCTCATTCACATCAAAAGTGAGTGCTGTCCCAGTGGTCTTCCTGGCTGACAAAATTCTTAATAAATGTGGATACCACTCCGTCTTCATTTTTAGCTTTTTCCTGTACTTTCTCAATAATTTCGCCTGTTCCTATATTAGAACTCCGTGGATGGTGGTGGCGTTATTGGTGACGAAGCCACTAGGCTTCAACTTGCCCTACATGGGCATGATCAAACTCTGCCCCAGACTGGCACCGAAGGGTCTCCTAGCTACCATGAATGGACTCATGAATCCAACATTATTCACGTTTGGTTTTGCTGCCGGGTCCTCTCTGGGGGGTGTCCTTGTGGGCTCTCTGGGTATGACTGGAGCCTTTAGGACCTTCGCCTACACGAGTCTAGGGTTGGGTATCTGCTACATCGCCCTCTACATCCTATACATTAGACGTCGCTATGGTCGTGATGACTGTGTCCAAGGTACAAAGGAATCGACGGAAACAGGGACGACAGAAGAAGGTAGGATACTCGAGGAAATAATGCTGAAGGAAGAGGAACAAGATGGAAATGTAGAGGAACAGAAAGTAGAAAAGGATGAAGTAATGAAAATAGACAAAGTTTGTCCCATGTTGACGGCTAGACCTACACCTGAAGCTGGCCCTCCTGAGGATGAGATTGACAGAAAGATACGGTACAGGATGACGTGGCAGTTGAAGATGGTAGAGTTGGGCAGCAGTTTGGTTACTTACTCCGTTCTTACACTGCTGACAGTCATGTTGGCTAACTGGTTCTACAAGAGACGTCAGAAGGTCCTATTGATTGAACAGATACCTGGACCCAAGGCACTGCCCATCCTTGGAAATGCTCTGGAGGTCAATGTGGAGCCAAGAGACCTGTTTCAAGTAATCTCAGGAGGTTCGTATATCTGGAGCCAAATCACCCCACTGATGAGAGTTTGGGCTGGACCCTTCCCTCTGATCCAGCTGTTCAAGTGTTCTGTTGTCGAGGTGATCCTGAGCAGCAACAAGCACCTGGACAAGAGTCGAGACTACACCTTCCTCCATCCCTGGCTTGGCACTGGTTTACTCACATCAACTGGCAGCAAATGGCACTCCCGTAGGAAGATGTTGACCCCTGCATTCCACTTCAAGATCCTAGAAGACTTCCTGGAGGTTTTCAATTCTCAGAGCACCAAGATGGTTGAGAAGCTGGCCAAGAAAGCGGATGGTCAACGTTTTGATATCTTCCCCTATATTACCCTCTGCACCCTTGACGTTATATGTGAGACAGCTATGGGAGTGAACATCAAAGCCCAGGACAACAGTGACTCAGATTATGTCAAGGCTGTGTACAGAATTGGAGCTTTGGTACAGCAGCGTCAAGCACGACCATGGCTGCAGTCTGACCTGCTCTACCGCCTCATTGGGTCATCCAAGGAGCATGATGCCTGCCTAAAGATCCTTCATGGCTTTTCCTATGGCACAATCCGATCCCGTCTTATCGAGTTCCAGAAGGAGAAAACAAACAAACTGGCCAAGCACATGGATGATGAAATTATTGGCAAGAAGAGGCGACTAGCATTCCTGGACTTGCTGCTGGAGTACTCTGAGGAAGGGAGGGGCCTGAGTGACGAAGACATCAGGGAGGAGGTTGACACTTTCATGTTTGAGGGACACGACACCACGGCTGCTGCTATCAATTGGTCTCTTTATCTCCTGGGCTGCCATCCCGAGATTCAGGCACGAGTGCATGAGGAACTGGACATGATATTCAGCTCCCCAGACCAACCAGTGACAATGGCAGAGCTACGAGAGATGAAGCTGACGGAGAACTGCATCAAGGAAGCTCTGCGACTCTTTCCATCCGTCCCCTTCTTAGCACGTGAACTGCAGGAAGAGGCTGTTATAGACAATTATCGTATTCCCGAGGGAACCACTGTGATGGTGGTGACATACAGGCTGCACCGGGATCCCGACCAGTTTCCTGACCCAGAGAGATTCGATCCTGACCGGTTCCTGCCTGAGAATGTTAGCAAGAGGCATCCGTATGCTTATGTTCCCTTCAGTGCTGGACCCAGGAACTGTATAGGTCAGAAATTTGCCCTGATGGAGGAGAAGATCCTGCTGAGTTCCATTCTCCGCAAGTACCGAGCTGAATCCTGCACCCGCCGTGAAGACCTCAGGCTCCTGGGAGAACTCATCTTACGCCCTGAAAATGGCAACACTGTTAAGCTCTTCCCCAGGGTGTAA
Lagopus muta	>XP_048783478.1 CST complex subunit CTC1 isoform X2 [Lagopus muta]	Lagopus muta	TCTTGTTTCTTTGGGCACCAGCGACTGTTGCTTAGCTCTATACACCAAAACCCTGGACCT	76015	SCFFGHQRLLLSSIHQNPGP	>lcl|NC_064433.1_cds_XP_048783471.1_2821 gene=CTC1 db_xref=GeneID:125684925 protein=CST complex subunit CTC1 isoform X1 protein_id=XP_048783471.1 location=complement(join(79342269..7934244779343610..7934373679343876..7934403879344292..7934435679344811..7934497079345051..7934513779345378..7934554379345686..7934579579346579..7934664979346928..7934707179347331..7934742079347760..7934821079348535..7934864979348851..7934897779349228..7934942879349505..7934967979350892..7935111879352287..7935241579352563..7935286279353755..7935389979354709..7935490879355809..7935604379358359..7935850779358585..79358605)) gbkey=CDS	MAEPSAAEQRWLQTARDFVLRALPASPGPGGTERPPLDAVLRCVRSAGGGDLPLGYSFISISDLKHQQRAPCCSHLTFSTNKFKEWAHQGQGALPMHSSLPRAYLILFGYLTDGRQEDKDGCLYVKDNTGIIACELLHFELEWLESLFLFPSWAYIPQTDHSAAGYIEILADPVPVNRLPKEVSETIPVIYPALAEPLLVSRIPCKKRSKLSVAGELSRLSPLLCIHQKTFFFLFLKCFTSVVWVPVLVKKPNQLAWHHTLQLGHRYTITGLSISSLKKSGQRMFVTSISSRLLPYCAEKVKEQALDSSWQGESSLSASLETTEHFSDSSELSAEEWPGLMKESKIISYVGTVTKILNAQAGLYELDNKVCLCLAYQQLLNSARGIRPGACVELIDVHLLQKPLVSSPFIVLGACLNSTVLLRSFSRLSTPYHPPVTSRNLYLQLLFRYNLGMPLYLWLVSLLETFKERFSCFFGHQRLLLSSIHQNPGPAEKFLVPVLQAVVPDRRETRDIYQEILAKIHHCPLQKYLTLDPPYQVPSLSALGRVAEQKGWEGFCPSQLLSPLEAQHMGTQELNRRLAWSYCTLSAGSFQPRLILLGVLRVSSRRSSLQLQDSSGTLPCVISHRDSSPFANTALIGSLLQVENYQLVVERFIQSDFPSWEQLENSEHVREKKTSIYVQFYFEDVQVLHSVEGQIQKDCRSNSRKKNDGSSTSDLETPEAKVLKLEDPTPDPGGDEGCQRGQSSTGRTSCVSHLFLVTQKEGLMLRNYQLLREGGGEEQEPQRSFQATVLWLGRPQLWSHPRETKSLPELEEASHDGGEGMTRQEALLLFMGKSLQWFPFLHLDGLYRFIVPHCSDLEVFDKLSFPPVPAEFLGRPSCPLCLPVQDNWHLQHETWLPFPAECQLAARAALTGMDQRVSSIPEILSNSFRGSLVSFCGEIVERTLCASPKNEKPSATLSLRKQKGSLLASDHSVKLSISAAAGSPVVLDIYIAATYLQHLRGLLPGAKILFQNLERKISRFHNVYCAYIASSCVTILSLPASHQLFTSSCAGRASSPSLVFISNLQHHLQTLPQARILCHVSCVLTLSLQWVCSLCSSIFKEGKCTRHSPPCPSHTGVRQASARVLVEDGTGEALVLCRNQHVAAMLGLSLLEWEAVQSCVQSRGSLFIQYGETTGTGCVEELEDPIACYLRNLCRSSLICRPILLDFSLDRKPSKVLQPAPVQVRNFRCGEMEFVSQVRPRQSLLCLNVEEVGQKALCCLNRERIERMSGHCQVGTTT*	ATGGCGGAGCCCAGCGCGGCGGAGCAGCGGTGGCTGCAGACGGCTCGGGATTTTGTTCTTCGGGCTCTCCCAGCCAGCCCGGGTCCTGGCGGGACGGAGCGGCCGCCACTGGACGCGGTGCTGAGGTGCGTGAGGAGCGCGGGCGGCGGGGACCTGCCGCTGGGCTACAGTTTCATCTCCATCTCTGACCTAAAGCATCAACAGCGTGCTCCGTGCTGCAGCCACCTGACCTTTAGCACTAACAAATTTAAAGAATGGGCTCACCAAGGACAAGGTGCTTTACCCATGCACAGCTCTTTGCCAAGGGCTTACCTGATCTTGTTTGGCTATTTAACCGATGGAAGGCAAGAGGACAAAGATGGTTGTCTTTATGTGAAAGACAATACTGGGATAATTGCGTGTGAGCTGCTGCATTTTGAACTGGAGTGGCTGGAGTCACTGTTCCTTTTCCCAAGCTGGGCATATATACCACAGACTGACCACAGTGCAGCAGGATACATAGAAATCCTGGCGGATCCAGTGCCAGTAAATCGCCTCCCAAAGGAAGTGTCTGAGACCATCCCAGTCATCTACCCAGCGTTGGCTGAGCCACTCCTTGTCTCCAGGATTCCTTGTAAGAAGAGATCAAAGCTCAGTGTGGCAGGTGAATTGTCCAGACTCAGCCCTCTCCTTTGTATTCACCAGAAGACATTTTTCTTTCTATTTTTGAAGTGCTTCACCTCAGTTGTTTGGGTCCCTGTTCTGGTGAAGAAGCCCAACCAGCTGGCGTGGCACCATACCCTCCAGTTGGGCCACAGGTACACGATAACAGGCCTGAGTATATCCAGCCTGAAGAAATCTGGGCAAAGGATGTTTGTCACCAGTATTTCTTCCCGCCTTCTGCCTTACTGTGCAGAGAAGGTAAAGGAGCAGGCATTGGACAGTTCTTGGCAAGGAGAATCCTCTCTGTCAGCTTCACTTGAGACCACAGAGCATTTCAGTGACTCCTCAGAGCTGAGCGCTGAAGAGTGGCCAGGATTAATGAAAGAGTCCAAGATCATCTCGTATGTGGGAACTGTCACCAAAATACTCAATGCCCAAGCTGGTCTCTATGAGCTCGATAACAAAGTCTGCTTGTGCCTTGCTTACCAGCAGTTGTTGAACTCTGCACGTGGAATCCGACCAGGAGCATGTGTGGAGCTCATCGATGTCCACCTCCTACAGAAGCCTCTGGTATCCTCTCCTTTCATTGTACTTGGCGCTTGCTTGAACAGCACTGTCTTGCTGAGGAGTTTTTCAAGGCTCAGCACTCCTTACCACCCACCAGTCACTTCAAGAAATCTCTACCTACAGTTGCTCTTCCGCTATAATCTTGGTATGCCACTCTACCTCTGGCTGGTGAGCCTTCTGGAGACATTTAAGGAGAGGTTTTCTTGTTTCTTTGGGCACCAGCGACTGTTGCTTAGCTCTATACACCAAAACCCTGGACCTGCAGAGAAATTCCTTGTCCCAGTTCTGCAAGCTGTGGTACCAGACAGAAGGGAAACAAGAGATATTTATCAAGAAATTCTAGCAAAAATACATCACTGTCCCCTGCAGAAGTATCTGACCCTGGATCCCCCATACCAGGTCCCATCTCTGTCAGCACTGGGTCGTGTAGCAGAACAGAAGGGCTGGGAAGGCTTCTGTCCATCCCAGCTGCTCTCCCCCTTAGAGGCACAACACATGGGCACCCAAGAGCTGAATCGCAGGCTGGCCTGGTCCTACTGCACACTCTCAGCAGGAAGTTTCCAGCCCCGGCTGATCCTACTAGGTGTGCTGCGAGTCTCCTCCAGGAGAAGTTCCCTCCAGCTGCAGGACAGCAGTGGCACACTTCCCTGTGTGATTTCCCATAGGGATAGTAGCCCCTTTGCCAATACAGCTCTCATAGGATCACTCTTGCAGGTGGAGAACTATCAACTTGTAGTGGAGAGGTTCATTCAGAGTGATTTTCCTTCCTGGGAGCAGCTAGAAAATTCAGAGCATGTGAGAGAGAAAAAAACCAGTATCTATGTGCAGTTCTACTTTGAGGATGTTCAGGTTCTCCATTCCGTGGAAGGACAAATACAGAAAGATTGTCGGAGTAACAGCAGGAAAAAGAATGATGGCAGCTCAACATCTGATCTGGAAACCCCGGAGGCGAAAGTGCTGAAATTGGAGGATCCCACCCCAGATCCTGGTGGAGATGAAGGCTGTCAGAGGGGCCAGAGCAGCACTGGAAGAACCAGCTGTGTTTCTCACCTATTCCTGGTTACCCAGAAAGAGGGGCTTATGTTGCGCAACTACCAGTTACTCAGAGAAGGAGGTGGAGAAGAACAGGAGCCACAGCGCAGTTTTCAAGCCACGGTGCTGTGGCTGGGCAGACCTCAGCTGTGGAGCCACCCTAGAGAGACCAAGAGTCTGCCTGAGCTAGAGGAGGCCAGCCATGATGGAGGAGAGGGCATGACACGGCAAGAGGCACTACTGCTTTTTATGGGGAAGTCATTGCAATGGTTTCCATTTCTGCATCTGGATGGGTTGTATCGCTTCATTGTGCCCCACTGCTCGGACTTGGAAGTGTTTGACAAGCTCAGTTTTCCACCTGTGCCAGCAGAGTTCCTAGGCAGGCCATCCTGCCCTTTATGCCTGCCTGTCCAAGATAACTGGCACTTACAGCATGAGACATGGCTCCCCTTCCCAGCTGAGTGCCAGCTGGCAGCCAGGGCAGCACTGACAGGCATGGATCAGAGAGTTTCCTCCATTCCAGAAATACTTAGCAACAGTTTCAGAGGTTCCCTTGTTTCTTTCTGTGGAGAGATAGTAGAGAGGACCCTGTGTGCTTCTCCTAAGAATGAGAAGCCATCTGCGACTCTCAGCCTTAGAAAGCAGAAAGGGAGTCTGCTGGCCAGTGATCACAGTGTGAAGCTCAGCATTTCAGCTGCTGCAGGCTCCCCTGTTGTGCTGGACATTTACATTGCTGCAACCTATCTGCAGCATCTCAGGGGTTTGCTACCTGGAGCCAAGATCCTCTTTCAGAACTTGGAACGCAAAATCTCAAGATTCCATAATGTTTACTGTGCATACATTGCCTCCAGCTGTGTGACCATCCTGTCTCTCCCAGCTTCTCATCAACTTTTTACCTCCAGTTGTGCAGGAAGAGCCTCATCCCCTTCACTGGTGTTTATATCCAACTTGCAACATCACTTACAAACCCTGCCCCAGGCACGGATTTTGTGCCATGTGTCCTGTGTGTTGACTCTCTCCCTGCAGTGGGTTTGCTCTCTTTGCAGCAGCATCTTCAAAGAGGGGAAGTGCACCCGACACAGTCCACCCTGTCCATCACACACTGGAGTGAGGCAAGCCAGTGCACGGGTGCTGGTGGAGGATGGAACAGGTGAAGCTTTGGTGCTGTGCAGGAACCAGCATGTGGCAGCAATGCTGGGCCTGAGCCTTCTTGAGTGGGAAGCTGTGCAAAGCTGTGTGCAGAGCAGAGGCAGCCTGTTCATTCAGTATGGAGAAACTACTGGGACTGGGTGTGTGGAGGAACTGGAGGATCCCATTGCTTGCTACTTAAGGAACCTCTGCAGGAGTTCTCTCATCTGTCGCCCTATTCTGCTGGATTTCAGCCTAGACAGGAAGCCCTCCAAAGTCCTGCAGCCTGCTCCAGTGCAAGTGAGAAATTTTCGGTGCGGTGAAATGGAGTTTGTGTCACAAGTGAGACCTCGACAGAGCCTGTTGTGCCTGAATGTGGAAGAAGTAGGACAAAAAGCCTTATGCTGTCTGAACAGAGAGAGGATCGAGAGGATGTCTGGTCACTGCCAAGTGGGAACCACTACTTAA
Lagopus muta	>XP_048783478.1 CST complex subunit CTC1 isoform X2 [Lagopus muta]	Lagopus muta	TCTTGTTTCTTTGGGCACCAGCGACTGTTGCTTAGCTCTATACACCAAAACCCTGGACCT	76016	SCFFGHQRLLLSSIHQNPGP	>lcl|NC_064433.1_cds_XP_048783478.1_2822 gene=CTC1 db_xref=GeneID:125684925 protein=CST complex subunit CTC1 isoform X2 protein_id=XP_048783478.1 location=complement(join(79344012..7934403879344811..7934497079345051..7934513779345378..7934554379345686..7934579579346579..7934664979346928..7934707179347331..7934742079347760..7934821079348535..7934864979348851..7934897779349228..7934942879349505..7934967979350892..7935111879352287..7935241579352563..7935286279353755..7935389979354709..7935490879355809..7935604379358359..7935850779358585..79358605)) gbkey=CDS	MAEPSAAEQRWLQTARDFVLRALPASPGPGGTERPPLDAVLRCVRSAGGGDLPLGYSFISISDLKHQQRAPCCSHLTFSTNKFKEWAHQGQGALPMHSSLPRAYLILFGYLTDGRQEDKDGCLYVKDNTGIIACELLHFELEWLESLFLFPSWAYIPQTDHSAAGYIEILADPVPVNRLPKEVSETIPVIYPALAEPLLVSRIPCKKRSKLSVAGELSRLSPLLCIHQKTFFFLFLKCFTSVVWVPVLVKKPNQLAWHHTLQLGHRYTITGLSISSLKKSGQRMFVTSISSRLLPYCAEKVKEQALDSSWQGESSLSASLETTEHFSDSSELSAEEWPGLMKESKIISYVGTVTKILNAQAGLYELDNKVCLCLAYQQLLNSARGIRPGACVELIDVHLLQKPLVSSPFIVLGACLNSTVLLRSFSRLSTPYHPPVTSRNLYLQLLFRYNLGMPLYLWLVSLLETFKERFSCFFGHQRLLLSSIHQNPGPAEKFLVPVLQAVVPDRRETRDIYQEILAKIHHCPLQKYLTLDPPYQVPSLSALGRVAEQKGWEGFCPSQLLSPLEAQHMGTQELNRRLAWSYCTLSAGSFQPRLILLGVLRVSSRRSSLQLQDSSGTLPCVISHRDSSPFANTALIGSLLQVENYQLVVERFIQSDFPSWEQLENSEHVREKKTSIYVQFYFEDVQVLHSVEGQIQKDCRSNSRKKNDGSSTSDLETPEAKVLKLEDPTPDPGGDEGCQRGQSSTGRTSCVSHLFLVTQKEGLMLRNYQLLREGGGEEQEPQRSFQATVLWLGRPQLWSHPRETKSLPELEEASHDGGEGMTRQEALLLFMGKSLQWFPFLHLDGLYRFIVPHCSDLEVFDKLSFPPVPAEFLGRPSCPLCLPVQDNWHLQHETWLPFPAECQLAARAALTGMDQRVSSIPEILSNSFRGSLVSFCGEIVERTLCASPKNEKPSATLSLRKQKGSLLASDHSVKLSISAAAGSPVVLDIYIAATYLQHLRGLLPGAKILFQNLERKISRFHNVYCAYIASSCVTILSLPASHQLFTSSCAGRASSPSLVFISNLQHHLQTLPQARILCHVSCVLTLSLQWVCSLCSSIFKEGAGGGWNR*	ATGGCGGAGCCCAGCGCGGCGGAGCAGCGGTGGCTGCAGACGGCTCGGGATTTTGTTCTTCGGGCTCTCCCAGCCAGCCCGGGTCCTGGCGGGACGGAGCGGCCGCCACTGGACGCGGTGCTGAGGTGCGTGAGGAGCGCGGGCGGCGGGGACCTGCCGCTGGGCTACAGTTTCATCTCCATCTCTGACCTAAAGCATCAACAGCGTGCTCCGTGCTGCAGCCACCTGACCTTTAGCACTAACAAATTTAAAGAATGGGCTCACCAAGGACAAGGTGCTTTACCCATGCACAGCTCTTTGCCAAGGGCTTACCTGATCTTGTTTGGCTATTTAACCGATGGAAGGCAAGAGGACAAAGATGGTTGTCTTTATGTGAAAGACAATACTGGGATAATTGCGTGTGAGCTGCTGCATTTTGAACTGGAGTGGCTGGAGTCACTGTTCCTTTTCCCAAGCTGGGCATATATACCACAGACTGACCACAGTGCAGCAGGATACATAGAAATCCTGGCGGATCCAGTGCCAGTAAATCGCCTCCCAAAGGAAGTGTCTGAGACCATCCCAGTCATCTACCCAGCGTTGGCTGAGCCACTCCTTGTCTCCAGGATTCCTTGTAAGAAGAGATCAAAGCTCAGTGTGGCAGGTGAATTGTCCAGACTCAGCCCTCTCCTTTGTATTCACCAGAAGACATTTTTCTTTCTATTTTTGAAGTGCTTCACCTCAGTTGTTTGGGTCCCTGTTCTGGTGAAGAAGCCCAACCAGCTGGCGTGGCACCATACCCTCCAGTTGGGCCACAGGTACACGATAACAGGCCTGAGTATATCCAGCCTGAAGAAATCTGGGCAAAGGATGTTTGTCACCAGTATTTCTTCCCGCCTTCTGCCTTACTGTGCAGAGAAGGTAAAGGAGCAGGCATTGGACAGTTCTTGGCAAGGAGAATCCTCTCTGTCAGCTTCACTTGAGACCACAGAGCATTTCAGTGACTCCTCAGAGCTGAGCGCTGAAGAGTGGCCAGGATTAATGAAAGAGTCCAAGATCATCTCGTATGTGGGAACTGTCACCAAAATACTCAATGCCCAAGCTGGTCTCTATGAGCTCGATAACAAAGTCTGCTTGTGCCTTGCTTACCAGCAGTTGTTGAACTCTGCACGTGGAATCCGACCAGGAGCATGTGTGGAGCTCATCGATGTCCACCTCCTACAGAAGCCTCTGGTATCCTCTCCTTTCATTGTACTTGGCGCTTGCTTGAACAGCACTGTCTTGCTGAGGAGTTTTTCAAGGCTCAGCACTCCTTACCACCCACCAGTCACTTCAAGAAATCTCTACCTACAGTTGCTCTTCCGCTATAATCTTGGTATGCCACTCTACCTCTGGCTGGTGAGCCTTCTGGAGACATTTAAGGAGAGGTTTTCTTGTTTCTTTGGGCACCAGCGACTGTTGCTTAGCTCTATACACCAAAACCCTGGACCTGCAGAGAAATTCCTTGTCCCAGTTCTGCAAGCTGTGGTACCAGACAGAAGGGAAACAAGAGATATTTATCAAGAAATTCTAGCAAAAATACATCACTGTCCCCTGCAGAAGTATCTGACCCTGGATCCCCCATACCAGGTCCCATCTCTGTCAGCACTGGGTCGTGTAGCAGAACAGAAGGGCTGGGAAGGCTTCTGTCCATCCCAGCTGCTCTCCCCCTTAGAGGCACAACACATGGGCACCCAAGAGCTGAATCGCAGGCTGGCCTGGTCCTACTGCACACTCTCAGCAGGAAGTTTCCAGCCCCGGCTGATCCTACTAGGTGTGCTGCGAGTCTCCTCCAGGAGAAGTTCCCTCCAGCTGCAGGACAGCAGTGGCACACTTCCCTGTGTGATTTCCCATAGGGATAGTAGCCCCTTTGCCAATACAGCTCTCATAGGATCACTCTTGCAGGTGGAGAACTATCAACTTGTAGTGGAGAGGTTCATTCAGAGTGATTTTCCTTCCTGGGAGCAGCTAGAAAATTCAGAGCATGTGAGAGAGAAAAAAACCAGTATCTATGTGCAGTTCTACTTTGAGGATGTTCAGGTTCTCCATTCCGTGGAAGGACAAATACAGAAAGATTGTCGGAGTAACAGCAGGAAAAAGAATGATGGCAGCTCAACATCTGATCTGGAAACCCCGGAGGCGAAAGTGCTGAAATTGGAGGATCCCACCCCAGATCCTGGTGGAGATGAAGGCTGTCAGAGGGGCCAGAGCAGCACTGGAAGAACCAGCTGTGTTTCTCACCTATTCCTGGTTACCCAGAAAGAGGGGCTTATGTTGCGCAACTACCAGTTACTCAGAGAAGGAGGTGGAGAAGAACAGGAGCCACAGCGCAGTTTTCAAGCCACGGTGCTGTGGCTGGGCAGACCTCAGCTGTGGAGCCACCCTAGAGAGACCAAGAGTCTGCCTGAGCTAGAGGAGGCCAGCCATGATGGAGGAGAGGGCATGACACGGCAAGAGGCACTACTGCTTTTTATGGGGAAGTCATTGCAATGGTTTCCATTTCTGCATCTGGATGGGTTGTATCGCTTCATTGTGCCCCACTGCTCGGACTTGGAAGTGTTTGACAAGCTCAGTTTTCCACCTGTGCCAGCAGAGTTCCTAGGCAGGCCATCCTGCCCTTTATGCCTGCCTGTCCAAGATAACTGGCACTTACAGCATGAGACATGGCTCCCCTTCCCAGCTGAGTGCCAGCTGGCAGCCAGGGCAGCACTGACAGGCATGGATCAGAGAGTTTCCTCCATTCCAGAAATACTTAGCAACAGTTTCAGAGGTTCCCTTGTTTCTTTCTGTGGAGAGATAGTAGAGAGGACCCTGTGTGCTTCTCCTAAGAATGAGAAGCCATCTGCGACTCTCAGCCTTAGAAAGCAGAAAGGGAGTCTGCTGGCCAGTGATCACAGTGTGAAGCTCAGCATTTCAGCTGCTGCAGGCTCCCCTGTTGTGCTGGACATTTACATTGCTGCAACCTATCTGCAGCATCTCAGGGGTTTGCTACCTGGAGCCAAGATCCTCTTTCAGAACTTGGAACGCAAAATCTCAAGATTCCATAATGTTTACTGTGCATACATTGCCTCCAGCTGTGTGACCATCCTGTCTCTCCCAGCTTCTCATCAACTTTTTACCTCCAGTTGTGCAGGAAGAGCCTCATCCCCTTCACTGGTGTTTATATCCAACTTGCAACATCACTTACAAACCCTGCCCCAGGCACGGATTTTGTGCCATGTGTCCTGTGTGTTGACTCTCTCCCTGCAGTGGGTTTGCTCTCTTTGCAGCAGCATCTTCAAAGAGGGTGCTGGTGGAGGATGGAACAGGTGA
Petrolisthes manimaculis	>KAK4297383.1 hypothetical protein Pmani_030200 [Petrolisthes manimaculis]	Petrolisthes manimaculis	GCTAACTGGTTCTACAAGAGACGTCAGAAGGTCCTATTGATTGAACAGATACCTGGACCC	76017	ANWFYKRRQKVLLIEQIPGP	>lcl|JAWZYT010000003.1_cds_KAK4329599.1_76 locus_tag=Pmani_000074 protein=hypothetical protein protein_id=KAK4329599.1 location=complement(join(485828..485988490071..490250491420..491588491711..491889492468..492673493448..493517495079..495264497609..497699508106..508221513015..513096513444..513555518609..518624520807..521046523109..523252524712..524863526062..526206528407..528575530553..530638532682..532814533716..533982534613..534711537056..537270538064..538183539839..539946540839..541029542594..542703)) gbkey=CDS	LLRKRTIWEVRLCEISYEFMYGDQQKEAAESYLPAWSGGCCLNITVVSNTGKNLSTSLPTKNPYDTASSVSCGSLYPTLPSLLLRPQSTPAYDTHPFRMTDYGGEKRKRWWAKVKDELTPRRDLLLLKLVLTLHIIGFSFLPFMTPYARQLGITYNEMAIIFALEPISAILGPLIAGMLADKTGRYKLVVVVTIIMSAVFTILLLYIPATPLPTLTLTCHTAGHSLIWDSCDICQDQRNNTFLHLHLQNCEAKCVPPPAEFEMCFTGDYNNSCITLYPDAQVTLNGTVVTTVKKNICSYTWTEVRHEGQVYSGLKCPDPNPDPCPVRCQVSSPPHCTHPDDPSNSPLTFWMYFLHRQFWKTFTMSGYTIMTAITIAILKERGGEYGKQRVIPLIASSITPVVIGALVDWYSEGQDQSDYTLAVYITALFYLITAALVTRLDFMVEKPQHNMLVDLRCLVTSIEVDAFLFVVFCLGANWGFQESFIYVYLRSLDAPYYILGLASFTSKVSAVPVVFLADKILNKCGYHSVFIFSFFLYFLNNFACSYIRAPWMVVALLVTKPLGFNLPYMGMIKLCPRLAPKGLLATMNGLMNPTLFTFGFAAGSSLGGVLVGSLGMTGAFRTFAYTSLGLGICYIALYILYIRRRYGRDDCVQGTKESTETGTTEEGRILEEIMLKEEEQNGNVEEQKVEKDEVRKIDKVCPMLTARPTPEAGPPEDEIDVTLKPIKRLRYRMTWQLKMVELGSSLVTYSVLTLLTVMLANWFYKRRQKVLLIEQIPGPKALPILGNALEVNVEPRDLFQVISGGSYIWSQITPLMRVWAGPFPLIQLFKCSVVEVILSSNKHLDKSRDYTFLHPWLGTGLLTSTGSKWHSRRKMLTPAFHFKILEDFLEVFNSQSTKMVEKLAKKADGQRFDIFPYITLCTLDVICETAMGVNIKAQDNSDSDYVKAVYRIGALVQQRQARPWLQSDLLYRLIGSSKEHDACLKILHGFSYGTIRSRRIEFQKEKTNKLAKHMDDEIIGKKRRLAFLDLLLEYSEEGRGLSDEDIREEVDTFMFEGHDTTAAAINWSLYLLGCHPEIQARVHEELDMIFSSPDQPVTMAELREMKLTENCIKEALRLFPSVPFLARELQEEAVIDNYRIPEGTTVMVVTYRLHRDPDQFPDPERFDPDRFLPENVSKRHPYAYVPFSAGPRNCIGQKFALMEEKILLSSILRKYRAESCTRREDLRLLGELILRPENGNTVKLFPRV*	CTGCTTCGGAAGCGAACAATATGGGAAGTTCGACTCTGTGAGATCTCATACGAGTTTATGTATGGAGACCAGCAGAAGGAGGCAGCAGAGAGCTACCTGCCGGCATGGAGTGGAGGATGCTGTCTTAATATTACCGTCGTGTCAAATACTGGCAAAAACCTCAGCACTTCACTTCCAACCAAGAACCCATACGACACAGCCTCCTCCGTTAGTTGTGGTTCCCTTTATCCCACACTACCATCTCTTCTACTGCGACCTCAGTCAACACCAGCATACGACACCCATCCTTTTAGAATGACCGACTATGGAGGTGAGAAGCGGAAAAGGTGGTGGGCGAAGGTGAAGGATGAACTAACACCAAGGAGGGACCTACTGCTGCTCAAACTTGTCCTCACCCTCCATATCATCGGTTTCAGTTTCTTACCCTTCATGACCCCATACGCACGCCAGCTGGGCATCACCTACAATGAAATGGCCATAATCTTTGCTTTAGAGCCTATATCAGCCATCCTAGGCCCTCTTATTGCAGGCATGCTAGCAGACAAGACTGGCAGGTACAAACTGGTGGTGGTGGTGACAATCATCATGTCTGCGGTGTTCACGATTCTCTTGCTCTACATCCCAGCAACACCTCTCCCCACCCTTACCCTCACTTGTCACACCGCTGGTCACAGTCTCATCTGGGACTCATGTGACATCTGCCAGGATCAGCGCAATAACACCTTTCTTCACCTTCACCTTCAAAACTGTGAGGCCAAGTGCGTACCACCACCTGCTGAATTTGAAATGTGCTTCACTGGGGACTACAACAACTCGTGCATAACTCTCTATCCTGATGCACAGGTGACACTAAATGGAACGGTGGTAACAACAGTTAAGAAAAACATCTGTAGTTACACCTGGACTGAAGTGAGACATGAGGGCCAGGTGTACAGTGGCCTCAAATGCCCCGACCCTAACCCAGACCCGTGCCCCGTCCGTTGCCAGGTATCCTCGCCGCCTCACTGTACACACCCTGATGACCCCTCCAATAGTCCTCTTACCTTCTGGATGTACTTCCTGCACAGACAGTTCTGGAAAACGTTTACCATGTCTGGATACACCATAATGACTGCGATCACCATAGCTATACTCAAGGAGCGAGGTGGAGAGTACGGCAAGCAGCGAGTAATTCCCCTTATTGCCAGCAGCATCACCCCAGTCGTTATTGGCGCTCTTGTGGATTGGTATAGCGAGGGACAAGATCAATCAGACTACACCTTAGCAGTGTACATCACGGCACTGTTCTACCTTATCACTGCAGCTCTCGTTACACGTCTTGACTTCATGGTAGAGAAGCCGCAACACAACATGCTAGTGGACCTGAGGTGCCTAGTGACCAGTATCGAGGTGGACGCATTCCTCTTTGTCGTCTTTTGTTTGGGTGCCAACTGGGGATTCCAGGAAAGCTTTATATATGTGTACCTCAGGAGTTTAGACGCACCTTACTATATCTTGGGTTTGGCCTCATTCACATCAAAAGTGAGTGCTGTCCCAGTGGTCTTCCTGGCTGACAAAATTCTTAATAAATGTGGATACCACTCCGTCTTCATTTTTAGCTTTTTCCTGTACTTTCTCAATAATTTCGCCTGTTCCTATATTAGAGCTCCGTGGATGGTGGTGGCGTTATTGGTGACGAAGCCACTAGGCTTCAACTTGCCCTACATGGGCATGATCAAACTCTGCCCCAGACTGGCACCGAAGGGTCTCCTAGCTACCATGAATGGACTCATGAATCCAACATTATTCACGTTTGGTTTTGCTGCCGGGTCCTCTCTGGGGGGTGTCCTTGTGGGCTCTCTGGGTATGACTGGAGCCTTTAGGACCTTCGCCTACACGAGTCTCGGGTTGGGTATCTGCTACATCGCCCTCTACATCCTATACATTAGACGTCGCTATGGTCGTGATGACTGTGTCCAAGGTACAAAGGAATCGACGGAAACAGGGACGACAGAAGAAGGTAGGATACTCGAGGAAATAATGCTGAAGGAAGAGGAACAAAATGGAAATGTAGAGGAACAGAAAGTAGAAAAGGATGAAGTAAGGAAAATAGACAAAGTTTGCCCCATGTTGACGGCTAGACCTACACCTGAAGCTGGCCCTCCTGAGGATGAGATTGACGTAACCCTCAAACCCATCAAAAGATTACGGTACAGGATGACGTGGCAGTTGAAGATGGTAGAGTTGGGCAGCAGTTTGGTTACTTACTCCGTTCTTACACTGCTGACAGTCATGTTGGCTAACTGGTTCTACAAGAGACGTCAGAAGGTCCTATTGATTGAACAGATACCTGGACCCAAGGCACTGCCCATCCTTGGAAATGCTCTGGAGGTCAATGTGGAGCCAAGAGACCTGTTTCAAGTAATCTCAGGAGGTTCGTATATCTGGAGCCAAATCACCCCACTGATGAGAGTTTGGGCTGGACCCTTCCCTCTGATCCAGCTGTTCAAGTGTTCTGTTGTCGAGGTGATCCTGAGCAGCAACAAGCACCTGGACAAGAGTCGAGACTACACCTTCCTCCATCCCTGGCTTGGCACTGGTTTACTCACATCAACTGGCAGCAAATGGCACTCCCGTAGGAAGATGTTAACCCCTGCATTCCACTTCAAGATCCTAGAAGACTTCCTGGAGGTTTTCAATTCTCAGAGCACCAAGATGGTTGAGAAGCTGGCCAAGAAAGCGGATGGTCAACGTTTTGATATCTTCCCCTATATTACCCTCTGCACCCTTGACGTTATATGTGAGACAGCTATGGGAGTGAACATCAAAGCCCAGGACAACAGTGACTCAGATTATGTCAAGGCTGTGTACAGAATTGGAGCTTTGGTACAGCAGCGTCAAGCACGACCATGGCTGCAGTCTGACCTGCTCTACCGCCTCATTGGGTCATCCAAGGAGCATGATGCCTGCCTAAAGATCCTTCATGGCTTTTCCTATGGCACAATCCGATCCCGTCGTATCGAGTTCCAGAAGGAGAAAACAAACAAACTGGCCAAGCACATGGATGATGAAATTATTGGCAAGAAGAGGCGACTAGCATTCCTGGACTTGCTGCTGGAGTACTCTGAGGAAGGGAGGGGCCTGAGTGACGAAGACATCAGGGAGGAGGTTGACACTTTCATGTTTGAGGGACACGACACCACGGCTGCTGCTATCAATTGGTCTCTTTATCTCCTGGGCTGCCATCCCGAGATTCAGGCACGAGTGCATGAGGAACTGGACATGATATTCAGCTCCCCAGACCAACCAGTGACAATGGCAGAGCTACGAGAGATGAAGCTGACGGAGAACTGCATCAAGGAAGCTCTGCGACTCTTTCCATCCGTCCCCTTCTTAGCACGTGAACTGCAGGAAGAGGCTGTTATAGACAATTATCGTATTCCCGAGGGAACGACTGTGATGGTGGTGACATACAGGCTGCACCGGGATCCCGACCAGTTTCCTGACCCAGAGAGATTCGATCCTGACCGGTTCCTGCCTGAGAATGTTAGCAAGAGGCATCCGTATGCTTATGTTCCCTTCAGTGCTGGACCCAGGAACTGTATAGGTCAGAAATTTGCCCTGATGGAGGAGAAGATCCTGCTGAGTTCCATTCTCCGCAAGTACCGAGCTGAATCCTGCACCCGCCGTGAAGACCTCAGGCTCCTGGGAGAACTCATCTTACGCCCTGAAAATGGCAACACTGTTAAGCTCTTCCCCAGGGTGTAA
Petrolisthes manimaculis	>KAK4297383.1 hypothetical protein Pmani_030200 [Petrolisthes manimaculis]	Petrolisthes manimaculis	GCTAACTGGTTCTACAAGAGACGTCAGAAGGTCCTATTGATTGAACAAATACCTGGACCC	76018	ANWFYKRRQKVLLIEQIPGP	>lcl|JAWZYT010000235.1_cds_KAK4326197.1_3469 locus_tag=Pmani_003265 protein=hypothetical protein protein_id=KAK4326197.1 location=complement(join(479278..479438481087..481266482436..482604482727..482905483483..483688484464..484533489426..489611491959..492049501856..501971507935..508016508364..508475513434..513450515642..515862520309..520452521913..522064523245..523389526419..526587528656..528741532327..532459533363..533629534262..534360536389..536603537396..537515540049..540156541062..541252542631..542740)) gbkey=CDS	LLRKRTIREVRVCEISYEFMYGDQQKEAAESYLPAWSGGCCLKITVVLNTGKNLSTSLPTKNPYDTASSVSGGSLYPTLPSLLLRPQSTPAYDTHPFRMTDYGGEKRVRWWAKVKDELTPRRDLLLLKLVLTLHIIGFSFLPFMTPYARQLGITYNEMAIIFALEPISAILGPLIAGMLADKTGRYKLVVVVTIIMSAVLTILLLYIPATPLPTLTLTCHTAGHSLIWDSCDICQDQRNNTFLHLHLQNCEAKCVPPPAEFEMCFTGDYNNSCITLYPDAQVTLNGTVVTTVKKNICSYTWTEVRHEGQVYSGLKCPDPNPDPCPVRCQVSSPPHCTHPDDPSNSPLTFWMYFLHRQFWKTFTMSGYTIMTAITIAILKERGGEYGKQRVIPLIASSITPVVIGALVDWYSEGQDQSDYTLAVYITALFYLITAALITRLDFMVEKPQHNMLVDLRRLVTSIEVDAFLFVVFCLGANWGFQESFIYVYLRSLDAPYYILGLASFTSKVSAVPVVFLADKILNKCGYHSVFIFSFFLYFLNNFACSYIRTPWMVVALLVTKPLGFNLPYMGMIKLCPRLAPKGLLATMNGLMNPTLFTFGFAAGSSLGGVLVGSLGMTGAFRTFAYTSLGLGICYIALYILYIRRRYGRDDCVQGTKESTETGTTEEGRILEEIMLKEEEQDGNVEEQKVEKDEVRKIDKVYPMLTARPTPEAGPPEDEIDRKIRYRMTWQLKMVELGISLVTYSVLTLLTVMLANWFYKRRQKVLLIEQIPGPKALPILGNALEVNVEPRDLFQVISGGSYIWSQITPLMRVWAGPFPLIQLFKCSVVEVILSSNKHLDKSRDYTFLHPWLGTGLLTSTGSKWHSRRKMLTPAFHFKILEDFLEVFNSQSTKMVEKLAKKADGQRFDIFPYITLCTLDVICETAMGVNIKAQDNSDSDYVKAVYRIGALVQQRQARPWLQSDLLYRLIGSSKEHDACLKILHGFSYGTIRSRRIEFQKEKTNKLAKHMDDEIIGKKRRLAFLDLLLEYSEEGRGLSDEDIREEVDTFMFEGHDTTAAAINWSLYLLGCHPEIQARVHEELDMIFSSPDQPVTMAELREMKLTENCIKEALRLFPSVPFLARELQEEAVIDNYRIPEGTTVMVVTYRLHRDPDQFPDPERFDPDRFLPENVSKRHPYAYVPFSAGPRNCIGQKFALMEEKILLSSILRKYRAESCTRREDLRLLGELILRPENGNTVKLFPRV*	CTGCTTCGGAAGCGAACAATAAGGGAAGTTCGAGTCTGTGAGATCTCATACGAGTTTATGTATGGAGACCAGCAGAAGGAGGCAGCAGAGAGCTACCTGCCGGCATGGAGTGGAGGATGCTGTCTTAAAATTACCGTCGTGTTAAATACTGGCAAAAACCTCAGCACTTCACTTCCAACCAAGAACCCATACGACACAGCCTCCTCCGTTAGTGGTGGTTCCCTTTATCCCACACTACCATCTCTTCTACTGCGACCTCAGTCAACACCAGCATACGACACCCATCCTTTTAGAATGACCGACTATGGAGGTGAGAAGCGGGTAAGGTGGTGGGCGAAGGTGAAGGATGAACTAACACCAAGGAGGGACCTACTGCTGCTCAAACTTGTCCTCACCCTCCATATCATCGGTTTCAGTTTCTTACCCTTCATGACCCCATACGCACGCCAGCTGGGCATCACCTACAATGAAATGGCCATAATCTTTGCCTTAGAGCCTATATCAGCCATCCTAGGCCCTCTTATTGCAGGCATGCTAGCAGACAAGACTGGCAGGTACAAACTGGTGGTGGTGGTGACAATCATCATGTCTGCGGTCTTGACGATTCTCTTGCTCTACATCCCAGCAACACCTCTCCCCACCCTTACCCTCACCTGTCACACCGCTGGTCACAGTCTCATCTGGGACTCATGTGACATCTGCCAGGATCAGCGCAATAACACCTTTCTTCACCTTCACCTTCAAAACTGTGAGGCCAAGTGCGTACCACCACCTGCTGAATTTGAAATGTGCTTCACTGGGGACTACAACAACTCGTGCATAACTCTCTATCCTGATGCACAGGTGACACTAAATGGAACGGTGGTAACAACAGTTAAGAAAAACATCTGTAGTTACACCTGGACTGAAGTGAGACATGAGGGTCAGGTGTACAGTGGCCTCAAATGCCCCGACCCTAACCCAGACCCGTGCCCCGTCCGTTGCCAGGTATCCTCGCCGCCTCACTGTACACACCCTGATGACCCCTCCAATAGTCCTCTTACCTTCTGGATGTACTTCCTACACAGACAGTTCTGGAAAACGTTTACCATGTCTGGATACACCATAATGACTGCGATCACCATAGCTATACTCAAGGAGCGAGGTGGAGAGTACGGCAAGCAGCGAGTAATTCCCCTTATTGCCAGCAGCATCACCCCAGTCGTTATTGGCGCTCTTGTGGATTGGTATAGCGAGGGACAAGATCAATCAGACTACACCTTAGCAGTGTACATCACGGCACTGTTCTACCTTATCACTGCAGCTCTCATCACACGTCTTGACTTCATGGTAGAGAAGCCTCAACACAACATGCTAGTGGACCTGAGGCGCCTAGTGACCAGTATCGAGGTGGACGCATTCCTCTTTGTCGTCTTTTGTTTGGGTGCCAACTGGGGATTCCAGGAAAGCTTTATATATGTGTACCTCAGGAGTTTGGACGCACCTTACTATATCTTGGGTTTGGCCTCATTCACATCAAAAGTGAGTGCTGTCCCAGTGGTCTTCCTGGCTGACAAAATTCTTAATAAATGTGGATACCACTCCGTCTTCATTTTTAGCTTTTTCCTGTACTTTCTCAATAATTTCGCCTGTTCCTATATTAGAACTCCGTGGATGGTGGTGGCGTTATTGGTGACGAAGCCACTAGGCTTCAACTTGCCCTACATGGGCATGATCAAACTCTGCCCCAGACTGGCACCGAAGGGTCTCCTAGCTACCATGAATGGACTCATGAATCCAACATTATTCACGTTTGGTTTTGCTGCCGGGTCCTCTCTGGGGGGTGTCCTTGTGGGCTCTCTGGGTATGACTGGAGCCTTTAGGACCTTCGCCTACACGAGTCTCGGGTTGGGTATCTGCTACATCGCCCTCTACATCCTATACATTAGACGTCGCTATGGTCGTGATGACTGTGTCCAAGGTACAAAGGAATCGACGGAAACAGGGACGACAGAAGAAGGTAGGATACTCGAGGAAATAATGCTGAAGGAAGAGGAACAAGATGGAAATGTAGAGGAACAGAAAGTAGAAAAGGATGAAGTAAGGAAAATAGACAAAGTTTACCCCATGTTGACGGCTAGACCTACACCTGAAGCTGGCCCTCCTGAGGATGAGATTGACAGAAAGATACGGTACAGGATGACGTGGCAGTTGAAGATGGTAGAGTTGGGCATCAGTTTGGTTACTTACTCCGTTCTTACACTGCTGACAGTCATGTTGGCTAACTGGTTCTACAAGAGACGTCAGAAGGTCCTATTGATTGAACAAATACCTGGACCCAAGGCACTGCCCATCCTTGGAAATGCTCTGGAGGTCAATGTGGAGCCAAGAGACCTGTTTCAAGTAATCTCAGGAGGTTCGTATATCTGGAGCCAAATCACCCCACTGATGAGAGTTTGGGCTGGACCCTTCCCTCTGATCCAGCTGTTCAAGTGTTCTGTTGTCGAGGTGATCCTGAGCAGCAACAAGCACCTGGACAAGAGTCGAGACTACACCTTCCTCCATCCCTGGCTTGGCACTGGTTTACTCACATCAACTGGCAGCAAATGGCACTCCCGTAGGAAGATGTTGACCCCTGCATTCCACTTCAAGATCCTAGAAGACTTCCTGGAGGTTTTCAATTCTCAGAGCACCAAGATGGTTGAGAAGCTGGCCAAGAAAGCGGATGGTCAACGTTTTGATATCTTCCCCTATATTACCCTCTGCACCCTTGACGTTATATGTGAGACAGCTATGGGAGTGAACATCAAAGCCCAGGACAACAGTGACTCAGATTATGTCAAGGCTGTGTACAGAATTGGAGCTTTGGTACAGCAGCGTCAAGCACGACCATGGCTGCAGTCTGACCTGCTCTACCGCCTCATTGGGTCATCCAAGGAGCATGATGCCTGCCTAAAGATCCTTCATGGCTTTTCCTATGGCACAATCCGATCCCGTCGTATCGAGTTCCAGAAGGAGAAAACAAACAAACTGGCCAAGCACATGGATGATGAAATTATTGGCAAGAAGAGGCGACTAGCATTCCTGGACTTGCTGCTGGAGTACTCTGAGGAAGGGAGGGGCCTGAGTGACGAAGACATCAGGGAGGAGGTTGACACTTTCATGTTTGAGGGTCACGACACCACGGCTGCTGCTATCAATTGGTCTCTTTATCTCCTGGGCTGCCATCCCGAGATTCAGGCACGAGTGCATGAGGAACTGGACATGATATTCAGCTCCCCAGACCAACCAGTGACAATGGCAGAGCTACGAGAGATGAAGCTGACGGAGAACTGCATCAAGGAAGCTCTGCGACTCTTTCCATCCGTCCCCTTCTTAGCACGTGAACTGCAGGAAGAGGCTGTTATAGACAATTATCGTATTCCCGAGGGAACCACTGTGATGGTGGTGACATACAGGCTGCACCGGGATCCCGACCAGTTTCCTGACCCAGAGAGATTCGATCCTGACCGGTTCCTGCCTGAGAATGTTAGCAAGAGGCATCCGTATGCTTATGTTCCCTTCAGTGCTGGTCCCAGGAACTGTATAGGTCAGAAATTTGCCCTGATGGAGGAGAAGATCCTGCTGAGTTCCATTCTCCGCAAGTACCGAGCTGAATCCTGCACCCGCCGTGAAGACCTCAGGCTCCTGGGAGAACTCATCTTACGCCCTGAAAATGGCAACACTGTTAAGCTCTTCCCCAGGGTGTAA
Petrolisthes manimaculis	>KAK4297383.1 hypothetical protein Pmani_030200 [Petrolisthes manimaculis]	Petrolisthes manimaculis	GCTAACTGGTTCTACAAGAGACGTCAGAAGGTCCTATTGATTGAACAGATACCTGGACCC	76019	ANWFYKRRQKVLLIEQIPGP	>lcl|JAWZYT010000651.1_cds_KAK4320632.1_9026 locus_tag=Pmani_008515 protein=hypothetical protein protein_id=KAK4320632.1 location=complement(join(158671..158679160563..160701166676..166832169489..169668170838..171006171129..171307171885..172090172866..172935174497..174682177028..177118186260..186375193145..193226193574..193685199012..199028199188..199208)) gbkey=CDS	MGLVLVLRKIRYRMTWQLKMVELGISLVTYSVLTLLTVMLANWFYKRRQKVLLIEQIPGPKALPILGNALEVNVEPRDLFQVISGGSYIWSQITPLMRVWAGPFPLIQLFKCSVVEVILSSNKHLDKSRDYTFLHPWLGTGLLTSTGSKWHSRRKMLTPAFHFKILEDFLEVFNSQSTKMVEKLAKKADGQRFDIFPYITLCTLDVICETAMGVNIKAQDNSDSDYVKAVYRIGALVQQRQARPWLQSDLLYRLIGSSKEHDACLKILHGVSYGTIRSRRIEFQKEKTNKLAKHMDDEIIGKKRRLAFLDLLLEYSEEGRGLSDEDIREEVDTFMFEGHDTTAAAINWSLYLLGCHPEIQARVHEELDMIFSSPDQPVTMAELREMKLTENCIKEALRLFPSVPFLARELQEEAVIDNYRIPEGTTVMVVTYRLHRDPDQFPDPERFDPDRFLPENVSKRHPYAYVPFSAGPRNCIGQKFALMEEKILLSSILRKYRAESCTRREDLRLLGELILRPENGNTVKLFPRVHEIIEFPAVVIQSSKCEIVAEFQTYIQPVINPKLTVFCTQLTGITQNG*	ATGGGACTGGTGCTGGTGCTGAGAAAGATACGGTACAGGATGACGTGGCAGTTGAAGATGGTAGAGTTGGGCATCAGTTTGGTTACTTACTCCGTTCTTACACTGCTGACAGTCATGTTGGCTAACTGGTTCTACAAGAGACGTCAGAAGGTCCTATTGATTGAACAGATACCTGGACCCAAGGCACTGCCCATCCTTGGAAATGCTCTGGAGGTCAATGTGGAGCCAAGAGACCTGTTTCAAGTAATCTCAGGAGGTTCGTATATCTGGAGCCAAATCACCCCACTGATGAGAGTTTGGGCTGGACCCTTCCCTCTGATCCAGCTGTTCAAGTGTTCTGTTGTCGAGGTGATCCTGAGCAGCAACAAGCACCTGGACAAGAGTCGAGACTACACCTTCCTCCATCCCTGGCTTGGCACTGGTTTACTCACATCAACTGGCAGCAAATGGCACTCCCGTAGGAAGATGTTGACCCCTGCATTCCACTTCAAGATCCTAGAAGACTTCCTGGAGGTTTTCAATTCTCAGAGCACCAAGATGGTTGAGAAGCTGGCCAAGAAAGCGGATGGTCAACGTTTTGATATCTTCCCCTATATTACCCTCTGCACCCTTGACGTTATATGTGAGACAGCTATGGGAGTGAACATCAAAGCCCAGGACAACAGTGACTCAGATTATGTCAAGGCTGTGTACAGAATTGGAGCTTTGGTACAGCAGCGTCAAGCACGACCATGGCTGCAGTCTGACCTGCTCTACCGCCTCATTGGGTCATCCAAGGAGCATGATGCCTGCCTAAAGATCCTTCATGGCGTTTCCTATGGCACAATCCGATCCCGTCGTATCGAGTTCCAGAAGGAGAAAACAAACAAACTGGCCAAGCACATGGATGATGAAATTATTGGCAAGAAGAGGCGACTAGCATTCCTGGACTTGCTGCTGGAGTACTCTGAGGAAGGGAGGGGCCTGAGTGACGAAGACATCAGGGAGGAGGTTGACACTTTCATGTTTGAGGGACACGACACCACGGCTGCTGCTATCAATTGGTCTCTTTATCTCCTGGGCTGCCATCCCGAGATTCAGGCACGAGTGCATGAGGAACTGGACATGATATTCAGCTCCCCAGACCAACCAGTGACAATGGCAGAGCTACGAGAGATGAAGCTGACGGAGAACTGCATCAAGGAAGCTCTGCGACTCTTTCCATCCGTCCCCTTCTTAGCACGTGAACTGCAGGAAGAGGCTGTTATAGACAATTATCGTATTCCCGAGGGAACGACTGTGATGGTGGTGACATACAGACTGCACCGGGATCCCGACCAGTTTCCTGACCCAGAGAGATTCGATCCTGACCGGTTCCTGCCTGAGAATGTTAGCAAGAGGCATCCGTATGCTTATGTTCCCTTCAGTGCTGGTCCCAGGAACTGTATAGGTCAGAAATTTGCCCTGATGGAGGAGAAGATCCTGCTGAGTTCCATTCTCCGCAAGTACCGAGCTGAATCCTGCACCCGCCGTGAAGACCTCAGGCTCCTGGGAGAACTCATCTTACGCCCTGAAAATGGCAACACTGTTAAGCTCTTCCCCAGGGTACATGAGATAATAGAGTTTCCAGCTGTGGTAATCCAGAGCAGTAAATGTGAGATAGTGGCAGAGTTCCAGACATACATACAGCCAGTTATAAACCCTAAACTGACTGTCTTCTGTACCCAACTCACTGGTATTACTCAGAATGGATGA
Petrolisthes manimaculis	>KAK4297383.1 hypothetical protein Pmani_030200 [Petrolisthes manimaculis]	Petrolisthes manimaculis	GCTAACTGGTTCTACAAGAGACGTCAGAAGGTCCTATTGATTGAACAGATACCTGGACCC	76020	ANWFYKRRQKVLLIEQIPGP	>lcl|JAWZYT010000807.1_cds_KAK4318688.1_10966 locus_tag=Pmani_010316 protein=hypothetical protein protein_id=KAK4318688.1 location=join(324658..324768325116..325197338168..338274344156..344246347448..347633349198..349267350037..350242350817..350995351118..351286352430..352609354793..354953) gbkey=CDS	MTWQLKMVELGSSLVTYSVLTLLTVMLANWFYKRRQKVLLIEQIPGPKALPILGNALEVNVEPREFFQRVVGGLGIVGGVLRVWLGVRPMVLISLPNQVEVILSSNKHLDKSRDYTFLHPWLGTGLLTSTGSKWHSRRKMLTPAFHFKILEDFLEVFNSQSTKMVEKLAKKADGQRFDIFPYITLCTLDVICETAMGVNIKAQDNSDSDYVKAVYRIGALVQQRQARPWLQSDLLYRLIGSSKEHDACLKILHGFSYGTIRSRRIEFQKEKTNKLAKHMDDEIIGKKRRLAFLDLLLEYSEEGRGLSDEDIREEVDTFMFEGHDTTAAAINWSLFLLGCHPEIQARVHEELDMIFSSPDQPVTMAELREMKLTENCIKEALRLFPSVPFLAHELQEEAVIDNYRIPEGTTVMVVAYRLHRDPDQFPDPERFDPDRFLPENVSKRHPYAYVPFSAGPRNCIGQKFALMEEKILLSSILRKYRAESCTRREDLRLLGELILRPENGNTVKLFPRV*	ATGACGTGGCAGTTGAAGATGGTAGAGTTGGGCAGCAGTTTGGTTACTTACTCCGTTCTTACACTGCTGACAGTCATGTTGGCTAACTGGTTCTACAAGAGACGTCAGAAGGTCCTATTGATTGAACAGATACCTGGACCCAAGGCACTGCCCATCCTTGGAAATGCTCTGGAGGTCAATGTGGAGCCAAGAGAGTTCTTCCAGCGTGTAGTTGGAGGCCTTGGTATAGTGGGGGGCGTTTTGAGGGTGTGGCTCGGAGTTCGTCCCATGGTGCTCATCAGTCTCCCAAACCAGGTGGAGGTGATCCTGAGCAGCAACAAGCACCTGGACAAGAGTCGAGACTACACCTTCCTCCATCCCTGGCTTGGCACTGGTTTACTCACATCAACTGGCAGCAAATGGCACTCCCGTAGGAAGATGTTAACCCCTGCATTCCACTTCAAGATCCTAGAAGACTTCCTGGAGGTTTTCAATTCTCAGAGCACCAAGATGGTTGAGAAGCTGGCCAAGAAAGCGGATGGTCAACGTTTTGATATCTTCCCCTATATTACCCTCTGCACCCTTGACGTTATATGTGAGACAGCTATGGGAGTGAACATCAAAGCCCAGGACAACAGTGACTCAGATTATGTCAAGGCTGTGTACAGAATTGGAGCTTTGGTACAGCAGCGTCAAGCACGACCATGGCTGCAGTCTGACCTGCTCTACCGCCTCATTGGGTCATCCAAGGAGCATGATGCCTGCCTAAAGATCCTTCATGGCTTTTCCTATGGCACAATCCGATCCCGTCGTATCGAGTTCCAGAAGGAGAAAACAAACAAACTGGCCAAGCACATGGATGATGAAATTATTGGCAAGAAGAGGCGACTAGCATTCCTGGACTTGCTGCTGGAGTACTCTGAGGAAGGGAGGGGCCTGAGTGACGAAGACATCAGGGAGGAGGTTGACACTTTCATGTTTGAGGGACACGACACCACGGCTGCTGCTATTAATTGGTCTCTTTTTCTCCTGGGCTGCCATCCCGAGATTCAGGCACGAGTGCATGAGGAACTGGACATGATATTCAGCTCCCCAGACCAACCAGTGACAATGGCAGAGCTACGAGAGATGAAGCTGACGGAGAACTGCATCAAGGAAGCTCTGCGACTCTTTCCATCCGTCCCCTTCTTAGCACATGAACTGCAGGAAGAGGCTGTTATAGACAATTATCGTATTCCCGAGGGAACGACTGTGATGGTGGTGGCATACAGGCTGCACCGGGATCCCGACCAGTTTCCTGACCCAGAGAGATTCGATCCTGACCGGTTCCTGCCTGAGAATGTTAGCAAGAGGCATCCGTATGCTTATGTTCCCTTCAGTGCTGGACCCAGGAACTGTATAGGTCAGAAATTTGCCCTGATGGAGGAGAAGATCCTGCTGAGTTCCATTCTCCGCAAGTACCGAGCTGAATCCTGCACCCGCCGTGAAGACCTCAGGCTCCTGGGAGAACTCATCTTACGCCCTGAAAATGGCAACACTGTTAAGCTCTTCCCCAGGGTGTAA
Petrolisthes manimaculis	>KAK4297383.1 hypothetical protein Pmani_030200 [Petrolisthes manimaculis]	Petrolisthes manimaculis	GCTAACTGGTTCTACAAGAGACGTCAGAAGGTCCTATTGATTGAACAGATACCTGGACCC	76021	ANWFYKRRQKVLLIEQIPGP	>lcl|JAWZYT010000875.1_cds_KAK4318015.1_11665 locus_tag=Pmani_010967 protein=hypothetical protein protein_id=KAK4318015.1 location=complement(join(686128..686288688077..688256689427..689595689718..689896690475..690680691456..691525693087..693272695625..695715704310..704425709190..709271709624..709735714971..714985716183..716267717167..717406718881..719026719371..719529719740..719782720107..720268720471..720549)) gbkey=CDS	MESSSSSYEHCEQQAQTTSSNSAMSKDISKWTVGELRSFLKGRGVPASGYVKSQLLDMVRRAQQSPQILEEIQENDNEEITSNGDVYTGGCQCIGDDGGCKHVVALLFAVAEYTEKKGQQSCTDVASTWDKPHSLGKSNCRLDSIDCRSDGTTPQAVKPYPCNFNPILEVNTGYTSSDMDADMLDVALSNDNAVMLGRDDCVQGTKESTETGTTEEGRILEEIMLKEEEQDGNVEEQKVEKDEVRKIDKVCPMLTARPTPEAGPPEDEIDVTLKPINQASEAETVTPFPFFICTAVADIGGPGYKKIRYRMTWQLKMVELGISLVTYSVLTLLTVMLANWFYKRRQKVLLIEQIPGPKALPILGNALEVNVEPRDLFQVISGGSYIWSQITPLMRVWAGPFPLIQLFKCSVVEVILSSNKHLDKSRDYTFLHPWLGTGLLTSTGSKWHSRRKMLTPAFHFKILEDFLEVFNSQSTKMVEKLAKKADGQRFDIFPYITLCTLDVICETAMGVNIKAQDNSDSDYVKAVYRIGALVQQRQTRPWLQSDLLYRLIGSSKEHDACLKILHGFSYGTIRSRRIEFQKEKTNKLAKHMDDEIIGKKRRLAFLDLLLEYSEEGRGLSDEDIREEVDTFMFEGHDTTAAAINWSLYLLGCHPEIQARVHEELDMIFSSPDQPVTMAELREMKLTENCIKEALRLFPSVPFLARELQEEAVIDNYRIPEGTTVMVVTYRLHRDPDQFPDPERFDPDRFLPENVSKRHPYAYVPFSAGPRNCIGQKFALMEEKILLSSILRKYRAESCTRREDLRLLGELILRPENGNTVKLFPRV*	ATGGAGTCGTCTTCTTCTAGTTATGAGCACTGCGAACAGCAGGCTCAGACTACTTCCTCGAATTCTGCGATGAGTAAAGATATAAGTAAGTGGACAGTTGGGGAGTTGAGAAGCTTCTTAAAAGGAAGAGGAGTACCTGCTTCTGGATATGTAAAATCACAACTTCTGGATATGGTTAGAAGAGCTCAACAATCTCCCCAGATTTTAGAAGAAATTCAAGAAAATGATAATGAAGAAATCACATCTAATGGTGATGTATACACAGGTGGATGCCAATGTATAGGGGATGATGGTGGATGCAAACATGTTGTTGCACTTCTTTTTGCTGTGGCAGAATACACAGAAAAAAAGGGGCAGCAGTCATGTACAGATGTGGCGAGTACTTGGGACAAGCCTCACAGCTTGGGTAAATCTAATTGTAGACTTGATTCCATTGACTGCAGGAGTGACGGAACTACACCACAGGCAGTGAAACCTTATCCTTGTAATTTTAACCCAATATTAGAGGTGAATACAGGATATACCAGCAGTGACATGGATGCAGACATGCTGGATGTGGCATTGAGTAATGACAATGCTGTCATGCTAGGTCGTGATGACTGTGTCCAAGGTACAAAGGAATCGACGGAAACAGGGACGACAGAAGAAGGTAGGATACTCGAGGAAATAATGCTGAAGGAAGAGGAACAAGATGGAAATGTAGAGGAACAGAAAGTAGAAAAGGATGAAGTAAGGAAAATAGACAAAGTTTGTCCCATGTTGACGGCTAGACCTACACCTGAAGCTGGCCCTCCTGAGGATGAGATTGACGTAACCCTCAAACCCATCAATCAAGCCAGTGAGGCTGAGACAGTCACTCCCTTTCCATTCTTCATCTGTACAGCCGTGGCTGATATAGGTGGACCAGGGTATAAAAAGATACGGTACAGGATGACGTGGCAGTTGAAGATGGTAGAGTTGGGCATCAGTTTGGTTACTTACTCCGTTCTTACACTACTGACAGTCATGTTGGCTAACTGGTTCTACAAGAGACGTCAGAAGGTCCTATTGATTGAACAGATACCTGGACCCAAGGCACTGCCCATCCTTGGAAATGCTCTGGAGGTCAATGTGGAGCCAAGAGACCTGTTTCAAGTAATCTCAGGAGGTTCGTATATCTGGAGCCAAATCACCCCACTGATGAGAGTTTGGGCTGGACCCTTCCCTCTGATCCAGCTGTTCAAGTGTTCTGTTGTCGAGGTGATCCTGAGCAGCAACAAGCACCTGGACAAGAGTCGAGACTACACCTTCCTCCATCCCTGGCTTGGCACTGGTTTACTCACATCAACTGGCAGCAAATGGCACTCCCGTAGGAAGATGTTGACCCCTGCATTCCACTTCAAGATCCTAGAAGACTTCCTGGAGGTTTTCAATTCTCAGAGCACCAAGATGGTTGAGAAGCTGGCCAAGAAAGCGGATGGTCAACGTTTTGATATCTTCCCCTATATTACCCTCTGCACCCTTGACGTTATATGTGAGACAGCTATGGGAGTGAACATCAAAGCCCAGGACAACAGTGACTCAGATTATGTCAAGGCTGTGTACAGAATTGGAGCTTTGGTACAGCAGCGTCAAACACGACCATGGCTGCAGTCTGACCTGCTCTACCGCCTCATCGGGTCATCCAAGGAGCATGATGCCTGCCTAAAGATCCTTCATGGCTTTTCCTATGGCACAATCCGATCCCGTCGTATCGAGTTCCAGAAGGAGAAAACAAACAAACTGGCCAAGCACATGGATGATGAAATTATTGGCAAGAAGAGGCGACTAGCATTCCTGGACTTGCTGCTGGAGTACTCTGAGGAAGGGAGGGGCCTGAGTGACGAAGACATCAGGGAGGAGGTTGACACTTTCATGTTTGAAGGACACGACACCACGGCTGCTGCTATCAATTGGTCTCTTTATCTCCTGGGCTGCCATCCCGAGATTCAGGCACGAGTGCATGAGGAACTGGACATGATATTCAGCTCCCCAGACCAACCAGTGACAATGGCAGAGCTACGAGAGATGAAGCTGACGGAGAACTGCATCAAGGAAGCTCTGCGACTCTTTCCATCCGTCCCCTTCTTAGCACGTGAACTGCAGGAAGAGGCTGTTATAGACAATTATCGTATTCCCGAGGGAACGACTGTGATGGTGGTGACATACAGGCTGCACCGGGATCCCGACCAGTTTCCTGACCCAGAGAGATTCGATCCTGACCGGTTCCTGCCTGAGAATGTTAGCAAGAGGCATCCGTATGCTTATGTTCCCTTCAGTGCTGGACCCAGGAACTGTATAGGTCAGAAATTTGCCCTGATGGAGGAGAAGATCCTGCTGAGTTCCATTCTCCGCAAGTACCGAGCTGAATCCTGCACCCGCCGTGAAGACCTCAGGCTCCTGGGAGAACTCATCTTACGCCCTGAAAATGGCAACACTGTTAAGCTCTTCCCCAGGGTGTAA
Petrolisthes manimaculis	>KAK4297383.1 hypothetical protein Pmani_030200 [Petrolisthes manimaculis]	Petrolisthes manimaculis	GCTAACTGGTTCTACAAGAGACGTCAGAAGGTCCTATTGATTGAACAGATACCTGGACCC	76022	ANWFYKRRQKVLLIEQIPGP	>lcl|JAWZYT010000982.1_cds_KAK4316841.1_12822 locus_tag=Pmani_012041 protein=hypothetical protein protein_id=KAK4316841.1 location=join(88982..8903490560..9075091647..9175493302..9342194214..9442896530..9662897261..9752798433..98565102026..102111104525..104693106747..106891108082..108233109660..109803111725..111964112499..112583113786..113800120621..120732121080..121161128816..128931137862..137952140461..140646142211..142280143068..143273143802..143980144103..144271145440..145619149658..149818) gbkey=CDS	MYEDQQKEAAESYLPAWSGGCCLNITVVLNTGKNLSTSLPTKNPYDTASSVSCGSLYPTLPSLLLRPQSTPAYDTHPFRMTDYGGEKRVRWWAKVKDELTPRRDLLLLKLVLTLHIIGFSFLPFMTPYARQLGITYNEMAIIFALEPISAILGPLIAGMLADKTGRYKLVVVVTIIMSAVFTILLLYIPATPLPTLTFTCHTAGHSLIWDSCDICQDQRNNTFLHLHLQNCEAKCVPPPAEFEMCFTGDYNNSCITLYPDAQVTLNGTVVTTVKKNICSYTWTEVRHEGQVYSGLKCPDPNPDPCPVRCQVSSPPHCTHPDDPSNSPLTFWMYFLHRQFWKTFTMSGYTIMTAITIAILKERGGEYGKQRVVPLIASSITPVVIGALVDWYSEGQDQSDYTLAVYITALFYLITAALVTRLDFMVEKPQHNMLVDLRRLVTSIEVDAFLFVVFCLGANWGFQESFIYVYLRSLDAPYYILGLASFTSKVSAVPVVFLADKILNKCGYHSVFIFSFFLYFLNNFACSYIRAPWMVVALLVTKPLGFNLPYMGMIKLCPRLAPKGLLATMNGLMNPTLFTFGFAAGSSLGGVLVGSLGMTGAFRTFAYTSLGLGICYIALYILYIRHRYGRDDCVQGTKESTETGTTEEGRILEEIMLKEEEQDGNVEEQKVEKDEVRKIDKVCPMLTARPTPEAGPPEDEIDVTLKPINQASQAETVTPFQFFICTAVADIGGPGYKKIRYRMTWQLKMVELGSSLVTYSVLTLLTVMLANWFYKRRQKVLLIEQIPGPKALPILGNALEVNVEPRDLFQVISGGSYIWSQITPLMRVWAGPFPLIQLFKCSVVEVILSSNKHLDKSRDYTFLHPWLGTGLLTSTGSKWHSRRKMLTPAFHFKILEDFLEVFNSQSTKMVEKLAKKADGQRFDIFPYITLCTLDVICETAMGVNIKAQDNSDSDYVKAVYRIGALVQQRQARPWLQSDLLYRLIGSSKEHDACLKILHGFSYGTIRSRRIEFQKEKTNKLAKHMDDEIIGKKRRLAFLDLLLEYSEEGRGLSDEDIREEVDTFMFEGHDTTAAAINWSLYLLGCHPEIQARVHEELDMIFSSPDQPVTMAELREMKLTENCIKEALRLFPSVPFLARELQEEAVIDNYRIPEGTTVMVVTYRLHRDPDQFPDPERFDPDRFLPENVSKRHPYAYVPFSAGPRNCIGQKFALMEEKILLSSILRKYRAESCTRREDLRLLGELILRPENGNTVKLFPRV*	ATGTATGAAGACCAGCAGAAGGAGGCAGCAGAGAGCTACCTGCCGGCATGGAGTGGAGGATGCTGTCTTAATATTACCGTCGTGTTAAATACTGGCAAAAACCTCAGCACTTCACTTCCAACCAAGAACCCATACGACACAGCCTCCTCCGTTAGTTGTGGTTCCCTTTATCCCACACTACCATCTCTTCTACTGCGACCTCAGTCAACACCAGCATACGACACCCATCCTTTTAGAATGACCGACTATGGAGGTGAGAAGCGGGTAAGGTGGTGGGCGAAGGTGAAGGATGAACTAACACCAAGGAGGGACCTACTGCTGCTCAAACTTGTCCTCACCCTCCATATCATCGGTTTCAGTTTCTTACCCTTCATGACCCCATACGCACGCCAGCTGGGCATCACCTACAATGAAATGGCCATAATCTTTGCCTTAGAGCCTATATCAGCCATCCTAGGCCCTCTTATTGCAGGCATGCTAGCAGACAAGACTGGCAGGTACAAACTGGTGGTGGTGGTGACAATCATCATGTCTGCGGTCTTCACGATTCTCTTGCTCTACATCCCAGCAACACCTCTCCCCACCCTTACCTTCACCTGTCACACCGCTGGTCACAGTCTCATCTGGGACTCATGTGACATCTGCCAGGATCAGCGCAATAACACCTTTCTTCACCTTCACCTTCAAAACTGTGAGGCCAAGTGCGTACCACCACCTGCTGAATTTGAAATGTGCTTCACTGGGGACTACAACAACTCGTGCATAACTCTCTATCCTGATGCACAGGTGACACTAAATGGAACGGTGGTAACAACAGTTAAGAAAAACATCTGTAGTTACACCTGGACTGAAGTGAGACATGAGGGTCAGGTGTACAGTGGCCTCAAATGCCCCGACCCTAACCCAGACCCGTGCCCCGTCCGTTGCCAGGTGTCCTCGCCGCCTCACTGTACACACCCTGATGACCCCTCCAATAGTCCTCTTACCTTCTGGATGTACTTCCTGCACAGACAGTTCTGGAAAACGTTTACCATGTCTGGATACACCATAATGACTGCGATCACCATAGCTATACTCAAGGAGCGAGGTGGAGAGTACGGCAAGCAGCGAGTAGTTCCCCTTATTGCCAGCAGCATCACCCCAGTCGTTATTGGCGCTCTTGTGGATTGGTATAGCGAGGGACAAGATCAATCAGACTACACCTTAGCAGTGTACATCACGGCACTGTTCTACCTTATCACTGCAGCTCTCGTCACACGTCTTGACTTCATGGTAGAGAAGCCGCAACACAACATGCTAGTGGACCTGAGGCGCCTAGTGACCAGTATTGAGGTGGACGCATTCCTCTTTGTCGTCTTTTGTTTGGGTGCCAACTGGGGATTCCAGGAAAGCTTTATATATGTGTACCTCAGGAGTTTGGACGCACCTTACTATATCTTGGGTTTGGCCTCATTCACATCAAAAGTGAGTGCTGTCCCAGTGGTCTTCCTGGCTGACAAAATTCTTAATAAATGTGGATACCACTCCGTCTTCATTTTTAGCTTTTTCCTGTACTTTCTCAATAATTTCGCCTGTTCCTATATTAGAGCTCCGTGGATGGTGGTGGCGTTATTGGTGACGAAGCCACTAGGCTTCAACTTGCCCTACATGGGCATGATCAAACTCTGCCCCAGACTGGCACCGAAGGGTCTCCTAGCTACCATGAATGGACTCATGAATCCAACATTATTCACGTTTGGTTTTGCTGCCGGGTCCTCTCTGGGGGGTGTCCTTGTGGGCTCTCTGGGTATGACTGGAGCCTTTAGGACCTTCGCCTACACGAGTCTCGGGTTGGGTATCTGCTACATCGCCCTCTACATCCTATACATTAGACATCGCTATGGTCGTGATGACTGTGTCCAAGGTACAAAGGAATCGACGGAAACAGGGACGACAGAAGAAGGTAGGATACTCGAGGAAATAATGCTGAAGGAAGAGGAACAAGATGGAAATGTAGAGGAACAGAAAGTAGAAAAGGATGAAGTAAGGAAAATAGACAAAGTTTGTCCCATGTTGACGGCTAGACCTACACCTGAAGCTGGCCCTCCTGAGGATGAGATTGACGTAACCCTCAAACCCATCAATCAAGCCAGTCAGGCTGAGACAGTCACTCCCTTTCAATTCTTCATCTGTACAGCCGTGGCTGATATAGGTGGACCAGGGTATAAAAAGATACGGTACAGGATGACGTGGCAGTTGAAGATGGTAGAGTTGGGCAGCAGTTTGGTTACTTACTCCGTTCTTACACTGCTGACAGTCATGTTGGCTAACTGGTTCTACAAGAGACGTCAGAAGGTCCTATTGATTGAACAGATACCTGGACCCAAGGCACTGCCCATCCTTGGAAATGCTCTGGAGGTCAATGTGGAGCCAAGAGACCTGTTTCAAGTAATCTCAGGAGGTTCGTATATCTGGAGCCAAATCACCCCACTGATGAGAGTTTGGGCTGGACCCTTCCCTCTGATCCAGCTGTTCAAGTGTTCTGTTGTCGAGGTGATCCTGAGCAGCAACAAGCACCTGGACAAGAGTCGAGACTACACCTTCCTCCATCCCTGGCTTGGCACTGGTTTACTCACATCAACTGGCAGCAAATGGCACTCCCGTAGGAAGATGTTGACCCCTGCATTCCACTTCAAGATCCTAGAAGACTTCCTGGAGGTTTTCAATTCTCAGAGCACCAAGATGGTTGAGAAGCTGGCCAAGAAAGCGGATGGTCAACGTTTTGATATCTTCCCCTATATTACCCTCTGCACCCTTGACGTTATATGTGAGACAGCTATGGGAGTGAACATCAAAGCCCAGGACAACAGTGACTCAGATTATGTCAAGGCTGTGTACAGAATTGGAGCTTTGGTACAGCAGCGTCAAGCACGACCATGGCTGCAGTCTGACCTGCTCTACCGCCTCATTGGGTCATCCAAGGAGCATGATGCCTGCCTAAAGATCCTTCATGGCTTTTCCTATGGCACAATCCGATCCCGTCGTATCGAGTTCCAGAAGGAGAAAACAAACAAACTGGCCAAGCACATGGATGATGAAATTATTGGCAAGAAGAGGCGACTAGCATTCCTGGACTTGCTGCTGGAGTACTCTGAGGAAGGGAGGGGCCTGAGTGACGAAGACATCAGGGAGGAGGTTGACACTTTCATGTTTGAGGGACACGACACCACGGCTGCTGCTATCAATTGGTCTCTTTATCTCCTGGGCTGCCATCCCGAGATTCAGGCACGAGTGCATGAGGAACTGGACATGATATTCAGCTCCCCAGACCAACCAGTGACAATGGCAGAGCTACGAGAGATGAAGCTGACGGAGAACTGCATCAAGGAAGCTCTGCGACTCTTTCCATCCGTCCCCTTCTTAGCACGTGAACTGCAGGAAGAGGCTGTTATAGACAATTATCGTATTCCCGAGGGAACGACTGTGATGGTGGTGACATACAGGCTGCACCGGGATCCCGACCAGTTTCCTGACCCAGAGAGATTCGATCCTGACCGGTTCCTGCCTGAGAATGTTAGCAAGAGGCATCCGTATGCTTATGTTCCCTTCAGTGCTGGACCCAGGAATTGTATAGGTCAGAAATTTGCCCTGATGGAGGAGAAGATCCTGCTGAGTTCCATTCTCCGCAAGTACCGAGCTGAATCCTGCACCCGCCGTGAAGACCTCAGGCTCCTGGGAGAACTCATCTTACGCCCTGAAAATGGCAACACTGTTAAGCTCTTCCCCAGGGTGTAA
Petrolisthes manimaculis	>KAK4297383.1 hypothetical protein Pmani_030200 [Petrolisthes manimaculis]	Petrolisthes manimaculis	GCTAACTGGTTCTACAAGAGACGTCAGAAGGTCCTATTGATTGAACAGATACCTGGACCC	76023	ANWFYKRRQKVLLIEQIPGP	>lcl|JAWZYT010001252.1_cds_KAK4313960.1_15674 locus_tag=Pmani_014705 protein=hypothetical protein protein_id=KAK4313960.1 location=complement(join(35672..3583238671..3885039989..4015740280..4045841035..4124042028..4209743649..4383446191..4628152173..5227954016..5409755127..5524260055..6013660485..60595)) gbkey=CDS	MTWQLKMVELGSSLVTYSVLTLLTVMLANWFYKRRQKVLLIEQIPGPKALPILGNALEVNVEPRDLFQVISGGSYIWSQITPLMRVWAGPFPLIQLFKCSVVEGLDVTSNIGKLRLSACARAMPLGILNTKFFQRVVGGLGIVGGVLRVWLGVRPMVLISLPNQVEVILSSNKHLDKSRDYTFLHPWLGTGLLTSTGSKWHSRRKMLTPAFHFKILEDFLEVFNSQSTKMVEKLAKKADGQRFDIFPYITLCTLDVICETAMGVNIKAQDNSDSDYVKAVYRIGALVQQRQARPWLQSDLLYRLIGSSKEHDACLKILHGFSYGTIRSRRIEFQKEKTNKLAKHMDDEIIGKKRRLAFLDLLLEYSEEGRGLSDEDIREEVDTFMFEGHDTTAAAINWSLYLLGCHPEIQARVHEELDMIFSSPDQPVTMAELREMKLTENCIKEALRLFSSVPFLARELQEEAVIDNYRIPEGTTVMVVTYRLHRDPDQFPDPERFDPDRFLPENVSKRHPYAYVPFSAGPRNCIGQKFALMEEKILLSSILRKYRAESCTRREDLRLLGELILRPENGNTVKLFPRV*	ATGACGTGGCAGTTGAAGATGGTAGAGTTGGGCAGCAGTTTGGTTACTTACTCCGTTCTTACACTGCTGACAGTCATGTTGGCTAACTGGTTCTACAAGAGACGTCAGAAGGTCCTATTGATTGAACAGATACCTGGACCCAAGGCACTGCCCATCCTTGGAAATGCTCTGGAGGTCAATGTGGAGCCAAGAGACCTGTTTCAAGTAATCTCAGGAGGTTCGTATATCTGGAGCCAAATCACCCCACTGATGAGAGTTTGGGCTGGACCCTTCCCTCTGATCCAGTTGTTCAAGTGTTCTGTTGTCGAGGGACTGGATGTAACCTCAAACATAGGAAAGTTGAGATTATCAGCTTGTGCTCGAGCAATGCCCCTTGGCATTCTAAACACTAAGTTCTTCCAGCGTGTAGTTGGAGGCCTTGGTATAGTGGGGGGCGTTTTGAGGGTGTGGCTCGGAGTTCGTCCCATGGTGCTCATCAGTCTCCCAAACCAGGTGGAGGTGATCCTGAGCAGCAACAAGCACCTGGACAAGAGTCGAGACTACACCTTCCTCCATCCCTGGCTTGGCACTGGTTTACTCACATCAACTGGCAGCAAATGGCACTCCCGTAGGAAGATGTTGACCCCTGCATTCCACTTCAAGATCCTAGAAGACTTCCTGGAGGTTTTCAATTCTCAGAGCACCAAGATGGTTGAGAAGCTGGCCAAGAAAGCGGATGGTCAACGTTTTGATATCTTTCCCTATATTACCCTCTGCACCCTTGACGTTATATGTGAGACAGCTATGGGAGTGAACATCAAAGCCCAGGACAACAGTGACTCAGATTATGTCAAGGCTGTGTACAGAATTGGAGCTTTGGTACAGCAGCGTCAAGCACGACCATGGCTGCAGTCTGACCTGCTCTACCGCCTCATTGGGTCATCCAAGGAGCATGATGCCTGCCTAAAGATCCTTCATGGCTTTTCCTATGGCACAATCCGATCCCGTCGTATCGAGTTCCAGAAGGAGAAAACAAACAAACTGGCCAAGCACATGGATGATGAAATTATTGGCAAGAAGAGGCGACTAGCATTCCTAGACTTGCTGCTGGAGTACTCTGAGGAAGGGAGGGGCCTGAGTGACGAAGACATCAGGGAGGAGGTTGACACTTTCATGTTTGAGGGACACGACACCACGGCTGCTGCTATCAATTGGTCTCTTTATCTCCTGGGCTGCCATCCCGAGATTCAGGCACGAGTGCATGAGGAACTGGACATGATATTCAGCTCCCCAGACCAACCAGTGACAATGGCAGAGCTACGAGAGATGAAGCTGACGGAGAACTGCATCAAGGAAGCTCTGCGACTCTTTTCATCCGTCCCCTTCTTAGCACGTGAACTGCAGGAAGAGGCTGTTATAGACAATTATCGTATTCCCGAGGGAACGACTGTGATGGTGGTGACATACAGGCTGCACCGGGATCCCGACCAGTTTCCTGACCCAGAGAGATTCGATCCTGACCGGTTCCTGCCTGAGAATGTTAGCAAGAGGCATCCGTATGCTTATGTTCCCTTCAGTGCTGGTCCCAGGAACTGTATAGGTCAGAAATTTGCCCTGATGGAGGAGAAGATCCTGCTGAGTTCCATTCTCCGCAAGTACCGAGCTGAATCCTGCACCCGCCGTGAAGACCTCAGGCTCCTGGGAGAACTCATCTTACGCCCTGAAAATGGCAACACTGTTAAGCTCTTCCCCAGGGTGTAA
Petrolisthes manimaculis	>KAK4297383.1 hypothetical protein Pmani_030200 [Petrolisthes manimaculis]	Petrolisthes manimaculis	GCTAACTGGTTCTACAAGAGACGTCAGAAGGTCCTATTGATTGAACAGATACCTGGACCC	76024	ANWFYKRRQKVLLIEQIPGP	>lcl|JAWZYT010001252.1_cds_KAK4313961.1_15676 locus_tag=Pmani_014705 protein=hypothetical protein protein_id=KAK4313961.1 location=complement(join(40684..4076041035..4124042028..4209743649..4383446191..4628152173..5227960055..6013660485..60595)) gbkey=CDS	MTWQLKMVELGSSLVTYSVLTLLTVMLANWFYKRRQKVLLIEQIPGPKALPILGNALEVNVEPREFFQRVVGGLGIVGGVLRVWLGVRPMVLISLPNQVEVILSSNKHLDKSRDYTFLHPWLGTGLLTSTGSKWHSRRKMLTPAFHFKILEDFLEVFNSQSTKMVEKLAKKADGQRFDIFPYITLCTLDVICETAMGVNIKAQDNSDSDYVKAVYRIGALVQQRQARPWLQSDLLYRLIGSSKEHDACLKILHGFSYGTIRSRRIEFQKEKTNKLAKHMDDEIIGEDQDADSKSEEDGKRQEMAINDCS*	ATGACGTGGCAGTTGAAGATGGTAGAGTTGGGCAGCAGTTTGGTTACTTACTCCGTTCTTACACTGCTGACAGTCATGTTGGCTAACTGGTTCTACAAGAGACGTCAGAAGGTCCTATTGATTGAACAGATACCTGGACCCAAGGCACTGCCCATCCTTGGAAATGCTCTGGAGGTCAATGTGGAGCCAAGAGAGTTCTTCCAGCGTGTAGTTGGAGGCCTTGGTATAGTGGGGGGCGTTTTGAGGGTGTGGCTCGGAGTTCGTCCCATGGTGCTCATCAGTCTCCCAAACCAGGTGGAGGTGATCCTGAGCAGCAACAAGCACCTGGACAAGAGTCGAGACTACACCTTCCTCCATCCCTGGCTTGGCACTGGTTTACTCACATCAACTGGCAGCAAATGGCACTCCCGTAGGAAGATGTTGACCCCTGCATTCCACTTCAAGATCCTAGAAGACTTCCTGGAGGTTTTCAATTCTCAGAGCACCAAGATGGTTGAGAAGCTGGCCAAGAAAGCGGATGGTCAACGTTTTGATATCTTTCCCTATATTACCCTCTGCACCCTTGACGTTATATGTGAGACAGCTATGGGAGTGAACATCAAAGCCCAGGACAACAGTGACTCAGATTATGTCAAGGCTGTGTACAGAATTGGAGCTTTGGTACAGCAGCGTCAAGCACGACCATGGCTGCAGTCTGACCTGCTCTACCGCCTCATTGGGTCATCCAAGGAGCATGATGCCTGCCTAAAGATCCTTCATGGCTTTTCCTATGGCACAATCCGATCCCGTCGTATCGAGTTCCAGAAGGAGAAAACAAACAAACTGGCCAAGCACATGGATGATGAAATTATTGGTGAGGATCAAGATGCAGATTCAAAGAGTGAAGAGGATGGGAAGAGGCAGGAAATGGCAATAAACGACTGTAGCTGA
Petrolisthes manimaculis	>KAK4297383.1 hypothetical protein Pmani_030200 [Petrolisthes manimaculis]	Petrolisthes manimaculis	GCTAACTGGTTCTACAAGAGACGTCAGAAGGTCCTATTGATTGAACAGATACCTGGACCC	76025	ANWFYKRRQKVLLIEQIPGP	>lcl|JAWZYT010001252.1_cds_KAK4313962.1_15677 locus_tag=Pmani_014705 protein=hypothetical protein protein_id=KAK4313962.1 location=complement(join(55121..5524260055..6013660485..60595)) gbkey=CDS	MTWQLKMVELGSSLVTYSVLTLLTVMLANWFYKRRQKVLLIEQIPGPKALPILGNALEVNVEPRDLFQVISGGSYIWSQITPLMRVWAGPFPLIQLFKCSVVEV*	ATGACGTGGCAGTTGAAGATGGTAGAGTTGGGCAGCAGTTTGGTTACTTACTCCGTTCTTACACTGCTGACAGTCATGTTGGCTAACTGGTTCTACAAGAGACGTCAGAAGGTCCTATTGATTGAACAGATACCTGGACCCAAGGCACTGCCCATCCTTGGAAATGCTCTGGAGGTCAATGTGGAGCCAAGAGACCTGTTTCAAGTAATCTCAGGAGGTTCGTATATCTGGAGCCAAATCACCCCACTGATGAGAGTTTGGGCTGGACCCTTCCCTCTGATCCAGTTGTTCAAGTGTTCTGTTGTCGAGGTATAA
Petrolisthes manimaculis	>KAK4297383.1 hypothetical protein Pmani_030200 [Petrolisthes manimaculis]	Petrolisthes manimaculis	GCTAACTGGTTCTACAAGAGACGTCAGAAGGTCCTATTGATTGAACAGATACCTGGACCC	76026	ANWFYKRRQKVLLIEQIPGP	>lcl|JAWZYT010001514.1_cds_KAK4311419.1_18243 locus_tag=Pmani_017079 protein=hypothetical protein protein_id=KAK4311419.1 location=complement(join(70770..7093072776..7295574125..7429374416..7459475564..7576976545..7661478168..7835380689..8077989472..8958794300..9438194729..94839)) gbkey=CDS	MTWQLKMVELGSSLVTYSVLTLLTVMLANWFYKRRQKVLLIEQIPGPKALPILGNALEVNVEPRDLFQVISGGSYIWSQITPLMRVWAGPFPLIQLFKCSVVEVILSSNKHLDKSRDYTFLHPWLGTGLLTSTGSKWHSRRKMLTPAFHFKILEDFLEVFNSQSTKMVEKLAKKADGQRFDIFPYITLCTLDVICETAMGVNIKAQDNSDSDYVKAVYRIGALVQQRQARPWLQSDLLYRLIGSSKEHDACLKILHGFSYGTIRSRRIEFQKEKTNKLAKHMDDEIIGKKRRLAFLDLLLEYSEEGRGLSDEDIREEVDTFMFEGHDTTAAAINWSLYLLGCHPEIQARVHEELDMIFSSPDQPVTMAELREMKLTENCIKEALRLFPSVPFLARELQEEAVIDNYRIPEGTTVMVVTYRLHRDPDQFPDPERFDPDRFLPENVSKRHPYAYVPFSAGPRNCIGQKFALMEEKILLSSILRKYRAESCTRREDLRLLGELILRPENGNTVKLFPRV*	ATGACGTGGCAGTTGAAGATGGTAGAGTTGGGCAGCAGTTTGGTTACTTACTCCGTTCTTACACTGCTGACAGTCATGTTGGCTAACTGGTTCTACAAGAGACGTCAGAAGGTCCTATTGATTGAACAGATACCTGGACCCAAGGCACTGCCCATCCTTGGAAATGCTCTGGAGGTCAATGTGGAGCCAAGAGACCTGTTTCAAGTAATCTCAGGAGGTTCGTATATCTGGAGCCAAATCACCCCACTGATGAGAGTTTGGGCTGGACCCTTCCCTCTGATCCAGCTGTTCAAGTGTTCTGTTGTCGAGGTGATCCTGAGCAGCAACAAGCACCTGGACAAGAGTCGAGACTACACCTTCCTCCATCCCTGGCTTGGCACTGGTTTACTCACATCAACTGGCAGCAAATGGCACTCCCGTAGGAAGATGTTGACCCCTGCATTCCACTTCAAGATCCTAGAAGACTTCCTGGAGGTTTTCAATTCTCAGAGCACCAAGATGGTTGAGAAGCTGGCCAAGAAAGCGGATGGTCAACGTTTTGATATCTTCCCCTATATTACCCTCTGCACCCTTGACGTTATATGTGAGACAGCTATGGGAGTGAACATCAAAGCCCAGGACAACAGTGACTCAGATTATGTCAAGGCTGTGTACAGAATTGGAGCTTTGGTACAGCAGCGTCAAGCACGACCATGGCTGCAGTCTGACCTGCTCTACCGCCTCATTGGGTCATCCAAGGAGCATGATGCCTGCCTAAAGATCCTTCATGGCTTTTCCTATGGCACAATCCGATCCCGTCGTATCGAGTTCCAGAAGGAGAAAACAAACAAACTGGCCAAGCACATGGATGATGAAATTATTGGCAAGAAGAGGCGACTAGCATTCCTGGACTTGCTGCTGGAGTACTCTGAGGAAGGGAGGGGCCTGAGTGACGAAGACATCAGGGAGGAGGTTGACACTTTCATGTTTGAGGGACACGACACCACGGCTGCTGCTATCAATTGGTCTCTTTATCTCCTGGGCTGCCATCCCGAGATTCAGGCACGAGTGCATGAGGAACTGGACATGATATTCAGCTCCCCAGACCAACCAGTGACAATGGCAGAGCTACGAGAGATGAAGCTGACGGAGAACTGCATCAAGGAAGCTCTGCGACTCTTTCCATCCGTCCCCTTCTTAGCACGTGAACTGCAGGAAGAGGCTGTTATAGACAATTATCGTATTCCCGAGGGAACGACTGTGATGGTGGTGACATACAGACTGCACCGGGATCCCGACCAGTTTCCTGACCCAGAGAGATTCGATCCTGACCGGTTCCTGCCTGAGAATGTTAGCAAGAGGCATCCGTATGCTTATGTTCCCTTCAGTGCTGGACCCAGGAACTGTATAGGTCAGAAATTTGCCCTGATGGAGGAGAAGATCCTGCTGAGTTCCATTCTCCGCAAGTACCGAGCTGAATCCTGCACCCGCCGTGAAGACCTCAGGCTCCTGGGAGAACTCATCTTACGCCCTGAAAATGGCAACACTGTTAAGCTCTTCCCCAGGGTGTAA
Petrolisthes manimaculis	>KAK4297383.1 hypothetical protein Pmani_030200 [Petrolisthes manimaculis]	Petrolisthes manimaculis	GCTAACTGGTTCTACAAGAGACGTCAGAAGGTCCTATTGATTGAACAGATACCTGGACCC	76027	ANWFYKRRQKVLLIEQIPGP	>lcl|JAWZYT010001827.1_cds_KAK4308911.1_20762 locus_tag=Pmani_019435 protein=hypothetical protein protein_id=KAK4308911.1 location=complement(join(233603..233763235341..235520236690..236858236981..237159237736..237941238729..238798240360..240592242896..242986256833..256914257248..257359262346..262362262522..262542)) gbkey=CDS	MGLVLVLRKIRYRMTWQLKMVELGISLVTYSVLTLLTVMLANWFYKRRQKVLLIEQIPGPKALPILGNALEVNVEPRGDPEQQQAPGQESRLHLPPSLAWHWFTHINCCVFAHQYGINFIPFTGNKWHSRRKMLTPAFHFKILEDFLEVFNSQSTKMVEKLAKKADGQRFDIFPYITLCTLDVICETAMGVNIKAQDNSDSDYVKAVYRIGALVQQRQARPWLQSDLLYRLIGSSKEHDACLKILHGFSYGTIRSRRIEFQKEKTNKLAKHMDDEIIGKKRRLAFLDLLLEYSEEGKGLSDEDIREEVDTFMFEGHDTTAAAINWSLYLLGCHPEIQARVHEELDMIFSSPDQPVTMAELREMKLTENCIKEALRLFPSVPFLARELQEEAVIDNYRIPEGTTVMVVTYRLHRDPDQFPDPERFDPDRFLPENVSKRHPYAYVPFSAGPRNCIGQKFALMEEKILLSSILRKYRAESCTRREDLRLLGELILRPENGNTVKLFPRV*	ATGGGACTGGTGCTGGTGCTGAGAAAGATACGGTACAGGATGACGTGGCAGTTGAAGATGGTAGAGTTGGGCATCAGTTTGGTTACTTACTCCGTTCTTACACTACTGACAGTCATGTTGGCTAACTGGTTCTACAAGAGACGTCAGAAGGTCCTATTGATTGAACAGATACCTGGACCCAAGGCACTGCCCATCCTTGGAAATGCTCTGGAGGTCAATGTGGAGCCAAGAGGTGATCCTGAGCAGCAACAAGCACCTGGACAAGAGTCGAGACTACACCTTCCTCCATCCCTGGCTTGGCACTGGTTTACTCACATCAACTGCTGTGTATTTGCACATCAATATGGAATTAACTTTATCCCCTTCACAGGCAACAAATGGCACTCCCGTAGGAAGATGTTGACCCCTGCATTCCACTTCAAGATCCTAGAAGACTTCCTGGAGGTTTTCAATTCTCAGAGCACCAAGATGGTTGAGAAGCTGGCCAAGAAAGCGGATGGTCAACGTTTTGATATCTTCCCCTATATTACCCTCTGCACCCTTGACGTTATATGTGAGACAGCTATGGGAGTGAACATCAAAGCCCAGGACAACAGTGACTCAGATTATGTCAAGGCTGTGTACAGAATTGGAGCTTTGGTACAGCAGCGTCAAGCACGACCATGGCTGCAGTCTGACCTGCTCTACCGCCTCATTGGGTCATCCAAGGAGCATGATGCCTGCCTAAAGATCCTTCATGGCTTTTCCTATGGCACAATCCGATCCCGTCGTATCGAGTTCCAGAAGGAGAAAACAAACAAACTGGCCAAGCACATGGATGATGAAATTATTGGCAAGAAGAGGCGACTAGCATTCCTGGACTTGCTGCTGGAGTACTCTGAGGAAGGGAAGGGCCTGAGTGACGAAGACATCAGGGAGGAGGTTGACACTTTCATGTTTGAGGGACACGACACCACGGCTGCTGCTATCAATTGGTCTCTTTATCTCCTGGGCTGCCATCCCGAGATTCAGGCACGAGTGCATGAGGAACTGGACATGATATTCAGCTCCCCAGACCAACCAGTGACAATGGCAGAGCTACGAGAGATGAAGCTGACGGAGAACTGCATCAAGGAAGCTCTGCGACTCTTTCCATCCGTCCCCTTCTTAGCACGTGAACTGCAGGAAGAGGCTGTTATAGACAATTATCGTATTCCCGAGGGAACGACTGTGATGGTGGTGACATACAGGCTGCACCGGGATCCCGACCAGTTTCCTGACCCAGAGAGATTCGATCCTGACCGGTTCCTGCCTGAGAATGTTAGCAAGAGGCATCCGTATGCTTATGTTCCCTTCAGTGCTGGACCCAGGAACTGTATAGGTCAGAAATTTGCCCTGATGGAGGAGAAGATCCTGCTGAGTTCCATTCTCCGCAAGTACCGAGCTGAATCCTGCACCCGCCGTGAAGACCTCAGGCTCCTGGGAGAACTCATCTTACGCCCTGAAAATGGCAACACTGTTAAGCTCTTCCCCAGGGTGTAA
Petrolisthes manimaculis	>KAK4297383.1 hypothetical protein Pmani_030200 [Petrolisthes manimaculis]	Petrolisthes manimaculis	GCTAACTGGTTCTACAAGAGACGTCAGAAGGTCCTATTGATTGAACAGATACCTGGACCC	76028	ANWFYKRRQKVLLIEQIPGP	>lcl|JAWZYT010001827.1_cds_KAK4308910.1_20763 locus_tag=Pmani_019435 protein=hypothetical protein protein_id=KAK4308910.1 location=complement(join(233603..233763235341..235520236690..236858236981..237159237736..237941238729..238798240360..240545242896..242986251895..252010256833..256914257248..257359262346..262362262522..262542)) gbkey=CDS	MGLVLVLRKIRYRMTWQLKMVELGISLVTYSVLTLLTVMLANWFYKRRQKVLLIEQIPGPKALPILGNALEVNVEPRDLFQVISGGSYIWSQITPLMRVWAGPFPLIQLFKCSVVEVILSSNKHLDKSRDYTFLHPWLGTGLLTSTGNKWHSRRKMLTPAFHFKILEDFLEVFNSQSTKMVEKLAKKADGQRFDIFPYITLCTLDVICETAMGVNIKAQDNSDSDYVKAVYRIGALVQQRQARPWLQSDLLYRLIGSSKEHDACLKILHGFSYGTIRSRRIEFQKEKTNKLAKHMDDEIIGKKRRLAFLDLLLEYSEEGKGLSDEDIREEVDTFMFEGHDTTAAAINWSLYLLGCHPEIQARVHEELDMIFSSPDQPVTMAELREMKLTENCIKEALRLFPSVPFLARELQEEAVIDNYRIPEGTTVMVVTYRLHRDPDQFPDPERFDPDRFLPENVSKRHPYAYVPFSAGPRNCIGQKFALMEEKILLSSILRKYRAESCTRREDLRLLGELILRPENGNTVKLFPRV*	ATGGGACTGGTGCTGGTGCTGAGAAAGATACGGTACAGGATGACGTGGCAGTTGAAGATGGTAGAGTTGGGCATCAGTTTGGTTACTTACTCCGTTCTTACACTACTGACAGTCATGTTGGCTAACTGGTTCTACAAGAGACGTCAGAAGGTCCTATTGATTGAACAGATACCTGGACCCAAGGCACTGCCCATCCTTGGAAATGCTCTGGAGGTCAATGTGGAGCCAAGAGACCTGTTTCAAGTAATCTCAGGAGGTTCGTATATCTGGAGCCAAATCACCCCACTGATGAGAGTTTGGGCTGGACCCTTCCCTCTGATCCAGCTGTTCAAGTGTTCTGTTGTCGAGGTGATCCTGAGCAGCAACAAGCACCTGGACAAGAGTCGAGACTACACCTTCCTCCATCCCTGGCTTGGCACTGGTTTACTCACATCAACTGGCAACAAATGGCACTCCCGTAGGAAGATGTTGACCCCTGCATTCCACTTCAAGATCCTAGAAGACTTCCTGGAGGTTTTCAATTCTCAGAGCACCAAGATGGTTGAGAAGCTGGCCAAGAAAGCGGATGGTCAACGTTTTGATATCTTCCCCTATATTACCCTCTGCACCCTTGACGTTATATGTGAGACAGCTATGGGAGTGAACATCAAAGCCCAGGACAACAGTGACTCAGATTATGTCAAGGCTGTGTACAGAATTGGAGCTTTGGTACAGCAGCGTCAAGCACGACCATGGCTGCAGTCTGACCTGCTCTACCGCCTCATTGGGTCATCCAAGGAGCATGATGCCTGCCTAAAGATCCTTCATGGCTTTTCCTATGGCACAATCCGATCCCGTCGTATCGAGTTCCAGAAGGAGAAAACAAACAAACTGGCCAAGCACATGGATGATGAAATTATTGGCAAGAAGAGGCGACTAGCATTCCTGGACTTGCTGCTGGAGTACTCTGAGGAAGGGAAGGGCCTGAGTGACGAAGACATCAGGGAGGAGGTTGACACTTTCATGTTTGAGGGACACGACACCACGGCTGCTGCTATCAATTGGTCTCTTTATCTCCTGGGCTGCCATCCCGAGATTCAGGCACGAGTGCATGAGGAACTGGACATGATATTCAGCTCCCCAGACCAACCAGTGACAATGGCAGAGCTACGAGAGATGAAGCTGACGGAGAACTGCATCAAGGAAGCTCTGCGACTCTTTCCATCCGTCCCCTTCTTAGCACGTGAACTGCAGGAAGAGGCTGTTATAGACAATTATCGTATTCCCGAGGGAACGACTGTGATGGTGGTGACATACAGGCTGCACCGGGATCCCGACCAGTTTCCTGACCCAGAGAGATTCGATCCTGACCGGTTCCTGCCTGAGAATGTTAGCAAGAGGCATCCGTATGCTTATGTTCCCTTCAGTGCTGGACCCAGGAACTGTATAGGTCAGAAATTTGCCCTGATGGAGGAGAAGATCCTGCTGAGTTCCATTCTCCGCAAGTACCGAGCTGAATCCTGCACCCGCCGTGAAGACCTCAGGCTCCTGGGAGAACTCATCTTACGCCCTGAAAATGGCAACACTGTTAAGCTCTTCCCCAGGGTGTAA
Petrolisthes manimaculis	>KAK4297383.1 hypothetical protein Pmani_030200 [Petrolisthes manimaculis]	Petrolisthes manimaculis	GCTAACTGGTTCTACAAGAGACGTCAGAAGGTCCTATTGATTGAACAGATACCTGGACCC	76029	ANWFYKRRQKVLLIEQIPGP	>lcl|JAWZYT010001827.1_cds_KAK4308912.1_20764 locus_tag=Pmani_019435 protein=hypothetical protein protein_id=KAK4308912.1 location=complement(join(233603..233763235341..235520236690..236858236981..237159237736..237941238729..238798240360..240545242896..242986249043..249149250934..251015251895..252010256833..256914257248..257359262346..262362262522..262542)) gbkey=CDS	MGLVLVLRKIRYRMTWQLKMVELGISLVTYSVLTLLTVMLANWFYKRRQKVLLIEQIPGPKALPILGNALEVNVEPRDLFQVISGGSYIWSQITPLMRVWAGPFPLIQLFKCSVVEGLDVTSNIGKLRLSACARALTLGILNTKFFQRVVGGLGIVGGVLRVWLGVRPMVLISLPNQVEVILSSNKHLDKSRDYTFLHPWLGTGLLTSTGNKWHSRRKMLTPAFHFKILEDFLEVFNSQSTKMVEKLAKKADGQRFDIFPYITLCTLDVICETAMGVNIKAQDNSDSDYVKAVYRIGALVQQRQARPWLQSDLLYRLIGSSKEHDACLKILHGFSYGTIRSRRIEFQKEKTNKLAKHMDDEIIGKKRRLAFLDLLLEYSEEGKGLSDEDIREEVDTFMFEGHDTTAAAINWSLYLLGCHPEIQARVHEELDMIFSSPDQPVTMAELREMKLTENCIKEALRLFPSVPFLARELQEEAVIDNYRIPEGTTVMVVTYRLHRDPDQFPDPERFDPDRFLPENVSKRHPYAYVPFSAGPRNCIGQKFALMEEKILLSSILRKYRAESCTRREDLRLLGELILRPENGNTVKLFPRV*	ATGGGACTGGTGCTGGTGCTGAGAAAGATACGGTACAGGATGACGTGGCAGTTGAAGATGGTAGAGTTGGGCATCAGTTTGGTTACTTACTCCGTTCTTACACTACTGACAGTCATGTTGGCTAACTGGTTCTACAAGAGACGTCAGAAGGTCCTATTGATTGAACAGATACCTGGACCCAAGGCACTGCCCATCCTTGGAAATGCTCTGGAGGTCAATGTGGAGCCAAGAGACCTGTTTCAAGTAATCTCAGGAGGTTCGTATATCTGGAGCCAAATCACCCCACTGATGAGAGTTTGGGCTGGACCCTTCCCTCTGATCCAGCTGTTCAAGTGTTCTGTTGTCGAGGGACTGGACGTAACCTCAAACATAGGAAAGTTGAGATTATCAGCTTGTGCTCGAGCATTGACCCTTGGCATTCTAAATACTAAGTTCTTCCAGCGTGTAGTTGGAGGCCTTGGTATAGTGGGGGGCGTTTTGAGGGTGTGGCTCGGAGTTCGTCCCATGGTGCTCATCAGTCTCCCAAACCAGGTGGAGGTGATCCTGAGCAGCAACAAGCACCTGGACAAGAGTCGAGACTACACCTTCCTCCATCCCTGGCTTGGCACTGGTTTACTCACATCAACTGGCAACAAATGGCACTCCCGTAGGAAGATGTTGACCCCTGCATTCCACTTCAAGATCCTAGAAGACTTCCTGGAGGTTTTCAATTCTCAGAGCACCAAGATGGTTGAGAAGCTGGCCAAGAAAGCGGATGGTCAACGTTTTGATATCTTCCCCTATATTACCCTCTGCACCCTTGACGTTATATGTGAGACAGCTATGGGAGTGAACATCAAAGCCCAGGACAACAGTGACTCAGATTATGTCAAGGCTGTGTACAGAATTGGAGCTTTGGTACAGCAGCGTCAAGCACGACCATGGCTGCAGTCTGACCTGCTCTACCGCCTCATTGGGTCATCCAAGGAGCATGATGCCTGCCTAAAGATCCTTCATGGCTTTTCCTATGGCACAATCCGATCCCGTCGTATCGAGTTCCAGAAGGAGAAAACAAACAAACTGGCCAAGCACATGGATGATGAAATTATTGGCAAGAAGAGGCGACTAGCATTCCTGGACTTGCTGCTGGAGTACTCTGAGGAAGGGAAGGGCCTGAGTGACGAAGACATCAGGGAGGAGGTTGACACTTTCATGTTTGAGGGACACGACACCACGGCTGCTGCTATCAATTGGTCTCTTTATCTCCTGGGCTGCCATCCCGAGATTCAGGCACGAGTGCATGAGGAACTGGACATGATATTCAGCTCCCCAGACCAACCAGTGACAATGGCAGAGCTACGAGAGATGAAGCTGACGGAGAACTGCATCAAGGAAGCTCTGCGACTCTTTCCATCCGTCCCCTTCTTAGCACGTGAACTGCAGGAAGAGGCTGTTATAGACAATTATCGTATTCCCGAGGGAACGACTGTGATGGTGGTGACATACAGGCTGCACCGGGATCCCGACCAGTTTCCTGACCCAGAGAGATTCGATCCTGACCGGTTCCTGCCTGAGAATGTTAGCAAGAGGCATCCGTATGCTTATGTTCCCTTCAGTGCTGGACCCAGGAACTGTATAGGTCAGAAATTTGCCCTGATGGAGGAGAAGATCCTGCTGAGTTCCATTCTCCGCAAGTACCGAGCTGAATCCTGCACCCGCCGTGAAGACCTCAGGCTCCTGGGAGAACTCATCTTACGCCCTGAAAATGGCAACACTGTTAAGCTCTTCCCCAGGGTGTAA
Petrolisthes manimaculis	>KAK4297383.1 hypothetical protein Pmani_030200 [Petrolisthes manimaculis]	Petrolisthes manimaculis	GCTAACTGGTTCTACAAGAGACGTCAGAAGGTCCTATTGATTGAACAGATACCTGGACCC	76030	ANWFYKRRQKVLLIEQIPGP	>lcl|JAWZYT010002071.1_cds_KAK4306925.1_22730 locus_tag=Pmani_021279 protein=hypothetical protein protein_id=KAK4306925.1 location=complement(join(249351..249479249827..249937)) gbkey=CDS	MTWQLKMVELGSSLVTYSVLTLLTVMLANWFYKRRQKVLLIEQIPGPKALPILGNALEVNVEPRGQSYQSLPASYSFLS*	ATGACGTGGCAGTTGAAGATGGTAGAGTTGGGCAGCAGTTTGGTTACTTACTCCGTTCTTACACTGCTGACAGTCATGTTGGCTAACTGGTTCTACAAGAGACGTCAGAAGGTCCTATTGATTGAACAGATACCTGGACCCAAGGCACTGCCCATCCTTGGAAATGCTCTGGAGGTCAATGTGGAGCCAAGAGGTCAGTCATATCAAAGCTTACCAGCTTCATATTCTTTTCTGAGTTAG
Petrolisthes manimaculis	>KAK4297383.1 hypothetical protein Pmani_030200 [Petrolisthes manimaculis]	Petrolisthes manimaculis	GCTAACTGGTTCTACAAGAGACGTCAGAAGGTCCTATTGATTGAACAGATACCTGGACCC	76031	ANWFYKRRQKVLLIEQIPGP	>lcl|JAWZYT010003650.1_cds_KAK4297383.1_32286 locus_tag=Pmani_030200 protein=hypothetical protein protein_id=KAK4297383.1 location=complement(join(179384..179544182268..182447183618..183786183909..184087184764..184969185749..185818187383..187568188604..188694198509..198624203076..203157203505..203616208618..208632210831..210999212920..213063214517..214668215937..216081218131..218299220721..220806224318..224450225569..225634226267..226365228403..228617229411..229530231117..231224232124..232314233773..233882)) gbkey=CDS	LLRKRTIREVRLCEISYEFMYGDQQKEASESYLPAWSGGCCLNVTVVSNTGINLSTSLPTKNPYDTASSVSGGSLYPTLPSLLLRPQSTPTYDTHPFRMTDYGGEKRVRWWAKVKDELTPRRDLLLLKLVLTLHIIGFSFLPFMTPYARQLGITYNEMAIIFALEPISAILGPLIAGMLADKTGRYKLVVVVTIIMSAVLTILLLYIPATPLPTLTLTCHTGGHSLIWDSCDICQDQRNNTFLHLHLQNCEAKCVPPPAEFEMCFTGDYNNSCITLYPDAQVTLNGTVVTTVKKNICSYTWTETAITIAILKERGGEYGKQRVIPLIASSITPVVIGALVDWYSEGRDQSDYTLAVYITALFYLITAALVTRLDFMVEKPQHNMLVDLRRLVTSIEVDAFLFVVFCLGANWGFQESFIYVYLRSLDAPYYILGLASFTSKVSAVPVVFLADKIINKCGYHSVFIFSFFLYFLNNFACSYIRTPWMVVALLVTKPLGFNLPYMGMIKLCPRLAPKGLLATMNGLMNPTLFTFGFAAGSSLGGVLVGSLGMTGAFRTFAYTSLGLGICYIALYILYIRRRYGRDDCVQGTKESTETGTTEEGRILEEIMLKEEEQDGNVEEQKVEKDEVRKIDKVCPIKIRYRMTWQLKMVELGISLVTYSVLTLLTVMLANWFYKRRQKVLLIEQIPGPKALPILGNALEVNVEPRDLFQVISGGSYIWSQITPLMRVWAGPFPLIQLFKCSVVEVILSSNKHLDKSRDYTFLHPWLGTGLLTSTGSKWHSRRKMLTPAFHFKILEDFLEVFNSQSTKMVEKLAKKADGQRFDIFPYITLCTLDVICETAMGVNIKAQDNSDSDYVKAVYRIGALVQQRQARPWLQSDLLYRLIGSSKEHDACLKILHGFSYGTIRSRRIEFQKEKTNKLAKHMDDEIIGKKRRLAFLDLLLEYSEEGRGLSDEDIREEVDTFMFEGHDTTAAAINWSLYLLGCHPEIQARVHEELDMIFSSPDQPVTMAELREMKLTENCIKEALRLFPSVPFLARELQEEAVIDNYRIPEGTTVMVVTYRLHRDPDQFPDPERFDPDRFLPENVSKRHPYAYVPFSAGPRNCIGQKFALMEEKILLSSILRKYRAESCTRREDLRLLGELILRPENGNTVKLFPRV*	CTGCTTCGGAAGCGAACAATAAGGGAAGTTCGACTCTGTGAGATCTCATACGAGTTTATGTATGGAGACCAGCAGAAGGAGGCATCAGAGAGCTACCTGCCGGCATGGAGTGGAGGATGCTGTCTTAATGTTACCGTCGTGTCAAATACTGGTATAAACCTCAGCACTTCACTTCCAACCAAGAATCCATACGACACAGCCTCCTCCGTTAGTGGTGGTTCCCTTTATCCCACACTACCATCTCTTCTACTGCGACCTCAGTCAACACCAACATACGACACCCATCCTTTTAGAATGACCGACTATGGAGGTGAGAAGCGGGTAAGGTGGTGGGCGAAGGTGAAGGATGAACTAACACCAAGGAGGGACCTATTGCTGCTCAAACTTGTCCTCACCCTCCATATCATCGGTTTCAGTTTCTTACCCTTCATGACCCCATACGCACGCCAGCTGGGCATCACCTACAATGAAATGGCCATAATCTTTGCCTTAGAGCCTATATCAGCCATCCTAGGCCCTCTTATTGCAGGCATGCTAGCAGACAAGACTGGCAGGTACAAACTGGTGGTGGTGGTGACAATCATCATGTCTGCGGTCTTGACGATTCTCTTGCTCTACATCCCAGCAACACCTCTCCCCACCCTTACCCTCACCTGTCACACCGGTGGTCACAGTCTCATCTGGGACTCATGTGACATCTGCCAGGATCAGCGCAATAACACCTTTCTTCACCTTCACCTTCAAAACTGTGAGGCCAAGTGCGTACCACCACCTGCTGAATTTGAAATGTGCTTCACTGGGGACTACAACAACTCGTGCATAACTCTCTATCCTGATGCACAGGTGACACTAAATGGAACGGTGGTAACAACAGTTAAGAAAAACATCTGTAGTTACACCTGGACTGAAACTGCGATCACCATAGCTATACTCAAGGAGCGAGGTGGAGAGTACGGCAAGCAGCGAGTAATTCCCCTTATTGCCAGCAGCATCACCCCAGTCGTTATTGGCGCTCTTGTGGATTGGTATAGCGAGGGACGAGATCAATCAGACTACACCTTAGCAGTGTACATCACGGCACTGTTCTACCTTATCACTGCAGCTCTCGTCACACGTCTTGACTTCATGGTAGAGAAGCCTCAACACAACATGCTAGTGGACCTGAGGCGCCTAGTGACCAGTATCGAGGTGGACGCATTCCTCTTTGTCGTCTTTTGTTTGGGTGCCAACTGGGGATTCCAGGAAAGCTTTATATATGTGTACCTCAGGAGTTTGGACGCACCTTACTATATCTTGGGTTTGGCCTCATTCACATCAAAAGTGAGTGCTGTCCCAGTGGTCTTCCTGGCTGACAAAATTATTAATAAATGTGGATACCACTCCGTCTTCATTTTTAGCTTTTTCCTGTACTTTCTCAATAATTTCGCCTGTTCCTATATTAGAACTCCGTGGATGGTGGTGGCGTTATTGGTGACGAAGCCACTAGGCTTCAACTTGCCCTACATGGGCATGATCAAACTCTGCCCCAGACTGGCACCGAAGGGTCTCCTAGCTACCATGAATGGACTCATGAATCCAACATTATTCACGTTTGGTTTTGCTGCCGGGTCCTCTCTGGGGGGTGTCCTTGTGGGCTCTCTGGGTATGACTGGAGCCTTTAGGACCTTCGCCTACACGAGTCTCGGGTTGGGTATCTGCTACATCGCCCTCTACATCCTATACATTAGACGTCGCTATGGTCGTGATGACTGTGTCCAAGGTACAAAGGAATCGACGGAAACAGGGACGACAGAAGAAGGTAGGATACTCGAGGAAATAATGCTGAAGGAAGAGGAACAAGATGGAAATGTAGAGGAACAGAAAGTAGAAAAGGATGAAGTAAGGAAAATAGACAAAGTTTGTCCCATAAAGATACGGTACAGGATGACGTGGCAGTTGAAGATGGTAGAGTTGGGCATCAGTTTGGTTACTTACTCCGTTCTTACACTGCTGACAGTCATGTTGGCTAACTGGTTCTACAAGAGACGTCAGAAGGTCCTATTGATTGAACAGATACCTGGACCCAAGGCACTGCCCATCCTTGGAAATGCTCTGGAGGTCAATGTGGAGCCAAGAGACCTGTTTCAAGTAATCTCAGGAGGTTCGTATATCTGGAGCCAAATCACCCCACTGATGAGAGTTTGGGCTGGACCCTTCCCTCTGATCCAGCTGTTCAAGTGTTCTGTTGTCGAGGTGATCCTGAGCAGCAACAAGCACCTGGACAAGAGTCGAGACTACACCTTCCTCCATCCCTGGCTTGGCACTGGTTTACTCACATCAACTGGCAGCAAATGGCACTCCCGTAGGAAGATGTTAACCCCTGCATTCCACTTCAAGATCCTAGAAGACTTCCTGGAGGTTTTCAATTCTCAGAGCACCAAGATGGTTGAGAAGCTGGCCAAGAAAGCGGATGGTCAACGTTTTGATATCTTCCCCTATATTACCCTCTGCACCCTTGACGTTATATGTGAGACAGCTATGGGAGTGAACATCAAAGCCCAGGACAACAGTGACTCAGATTATGTCAAGGCTGTGTACAGAATTGGAGCTTTGGTACAGCAGCGTCAAGCACGACCATGGCTGCAGTCTGACCTGCTCTACCGCCTCATTGGGTCATCCAAGGAGCATGATGCCTGCCTAAAGATCCTTCATGGCTTTTCCTATGGCACAATCCGATCCCGTCGTATCGAGTTCCAGAAGGAGAAAACAAACAAACTGGCCAAGCACATGGATGATGAAATTATTGGCAAGAAGAGGCGACTAGCATTCCTGGACTTGCTGCTGGAGTACTCTGAGGAAGGGAGGGGCCTGAGTGACGAAGACATCAGGGAGGAGGTTGACACTTTCATGTTTGAGGGACACGACACCACGGCTGCTGCTATCAATTGGTCTCTTTATCTCCTGGGCTGCCATCCCGAGATTCAGGCACGAGTGCATGAGGAACTGGACATGATATTCAGCTCGCCAGACCAACCAGTGACAATGGCAGAGCTACGAGAGATGAAGCTGACGGAGAACTGCATCAAGGAAGCTCTGCGACTCTTTCCATCCGTCCCCTTCTTAGCACGTGAACTGCAGGAAGAGGCTGTTATAGACAATTATCGTATTCCCGAGGGAACGACTGTGATGGTGGTGACATACAGGCTGCACCGGGATCCCGACCAGTTTCCTGACCCAGAGAGATTCGATCCTGACCGGTTCCTGCCTGAGAATGTTAGCAAGAGGCATCCGTATGCTTATGTTCCCTTCAGTGCTGGACCCAGGAACTGTATAGGTCAGAAATTTGCCCTGATGGAGGAGAAGATCCTGCTGAGTTCCATTCTCCGCAAGTACCGAGCTGAATCCTGCACCCGCCGTGAAGACCTCAGGCTCCTGGGAGAACTCATCTTACGCCCTGAAAATGGCAACACTGTTAAGCTCTTCCCCAGGGTGTAA
Petrolisthes manimaculis	>KAK4297383.1 hypothetical protein Pmani_030200 [Petrolisthes manimaculis]	Petrolisthes manimaculis	GCTAACTGGTTCTACAAGAGACGTCAGAAGGTCCTATTGATTGAACAGATACCTGGACCC	76032	ANWFYKRRQKVLLIEQIPGP	>lcl|JAWZYT010004376.1_cds_KAK4294066.1_35589 locus_tag=Pmani_033276 protein=hypothetical protein protein_id=KAK4294066.1 location=join(97828..9792798721..98935101070..101168101800..101943102973..103105106637..106722108315..108483110551..110695111887..112038113493..113636115559..115779117607..117623122633..122744123092..123173127277..127392137591..137681140038..140223141605..141674142487..142692143270..143448143568..143736144906..145085149168..149328) gbkey=CDS	MTPYARQLGITYNEMAIIFALEPISAILGPLIAGMLADKTGRYKLVVVVTIIMSAVFTILLLYIPATPLPTLTFTCHTAGHSLIWDSCDICQDQRNNTFLHLHLQNCEAKCVPPPAEFEMCFTGDYNNSCITLYPDAQVTLNGTVVTTVKKNICSYTWTEVRHEGQVYSGLKCPDPNPDPCPVRCQTAITIAILKERGGEYGKQRVIPLIASSITPVVIGALVDWYSEGQDQSDYTLAVYITALFYLITAALVTRLDFMVEKPQHNMLVDLRRLVTSIEVDAFLFVVFCLGANWGFQESFIYVYLRSLDAPYYILGLASFTSKVSAVPVVFLADKILNKCGYHSVFIFSFFLYFLNNFACSYIRTPWMVVALLVTKPLGFNLPYMGMIKLCPRLAPKGLLATMNGLMNPTLFTFGFAAGSSLGGVLVGSLGMTGAFRTFAYTSLGLGICYIALYILYIRRRYGRDDCVQGTKESTETGTTEEGRILEEIMLKEEEQDGNVEEQKVEKDEVMKIDKVCPMLTARPTPEAGPPEDEIDRKIRYRMTWQLKMVELGSSLVTYSVLTLLTVMLANWFYKRRQKVLLIEQIPGPKALPILGNALEVNVEPRDLFQVISGGSYIWSQITPLMRVWAGPFPLIQLFKCSVVEVILSSNKHLDKSRDYTFLHPWLGTGLLTSTGSKWHSRRKMLTPAFHFKILEDFLEVFNSQSTKMVEKLAKKADGQRFDIFPYITLCTLDVICETAMGVNIKAQDNSDSDYVKAVYRIGALVQQRQARPWLQSDLLYRLIGSSKEHDACLKILHGFSYGTIRSRLIEFQKEKTNKLAKHMDDEIIGKKRRLAFLDLLLEYSEEGRGLSDEDIREEVDTFMFEGHDTTAAAINWSLYLLGCHPEIQARVHEELDMIFSSPDQPVTMAELREMKLTENCIKEALRLFPSVPFLARELQEEAVIDNYRIPEGTTVMVVTYRLHRDPDQFPDPERFDPDRFLPENVSKRHPYAYVPFSAGPRNCIGQKFALMEEKILLSSILRKYRAESCTRREDLRLLGELILRPENGNTVKLFPRV*	ATGACCCCATACGCACGCCAGCTGGGCATCACCTACAATGAAATGGCCATAATCTTTGCCTTAGAGCCTATATCAGCCATCCTAGGCCCTCTTATTGCAGGCATGCTAGCAGACAAGACTGGCAGGTACAAACTGGTGGTGGTGGTGACAATCATCATGTCTGCGGTCTTCACGATTCTCTTGCTCTACATCCCAGCAACACCTCTCCCCACCCTTACCTTCACCTGTCACACCGCTGGTCACAGTCTCATCTGGGACTCATGTGACATCTGCCAGGATCAGCGCAATAACACCTTTCTTCACCTTCACCTTCAAAACTGTGAGGCCAAGTGCGTACCACCACCTGCTGAATTTGAAATGTGCTTCACTGGGGACTACAACAACTCGTGCATAACTCTCTATCCTGATGCACAGGTGACACTAAATGGAACGGTGGTAACAACAGTTAAGAAAAACATCTGTAGTTACACCTGGACTGAAGTGAGACATGAGGGCCAGGTGTACAGTGGCCTCAAATGCCCCGACCCTAACCCAGACCCGTGCCCCGTCCGTTGCCAGACTGCGATCACCATAGCTATACTCAAGGAGCGAGGTGGAGAGTACGGCAAGCAGCGAGTAATTCCCCTTATTGCCAGCAGCATCACCCCAGTCGTTATTGGCGCTCTTGTGGATTGGTATAGCGAGGGACAAGATCAATCAGACTACACCTTAGCAGTGTACATCACAGCACTGTTCTACCTTATCACTGCAGCTCTCGTCACACGTCTTGACTTCATGGTAGAGAAGCCTCAACACAACATGCTAGTGGACCTGAGGCGCCTAGTGACCAGTATCGAGGTGGACGCATTCCTCTTTGTCGTCTTTTGTTTGGGTGCCAACTGGGGATTCCAGGAAAGCTTTATATATGTGTACCTCAGGAGTTTGGACGCACCTTACTATATCTTGGGTTTGGCCTCATTCACATCAAAAGTGAGTGCTGTCCCAGTGGTCTTCCTGGCTGACAAAATTCTTAATAAATGTGGATACCACTCCGTCTTCATTTTTAGCTTTTTCCTGTACTTTCTCAATAATTTCGCCTGTTCCTATATTAGAACTCCGTGGATGGTGGTGGCGTTATTGGTGACGAAGCCACTAGGCTTCAACTTGCCCTACATGGGCATGATCAAACTCTGCCCCAGACTGGCACCGAAGGGTCTCCTAGCTACCATGAATGGACTCATGAATCCAACATTATTCACGTTTGGTTTTGCTGCCGGGTCCTCTCTGGGGGGTGTCCTTGTGGGCTCTCTGGGTATGACTGGAGCCTTTAGGACCTTCGCCTACACGAGTCTAGGGTTGGGTATCTGCTACATCGCCCTCTACATCCTATACATTAGACGTCGCTATGGTCGTGATGACTGTGTCCAAGGTACAAAGGAATCGACGGAAACAGGGACGACAGAAGAAGGTAGGATACTCGAGGAAATAATGCTGAAGGAAGAGGAACAAGATGGAAATGTAGAGGAACAGAAAGTAGAAAAGGATGAAGTAATGAAAATAGACAAAGTTTGTCCCATGTTGACGGCTAGACCTACACCTGAAGCTGGCCCTCCTGAGGATGAGATTGACAGAAAGATACGGTACAGGATGACGTGGCAGTTGAAGATGGTAGAGTTGGGCAGCAGTTTGGTTACTTACTCCGTTCTTACACTGCTGACAGTCATGTTGGCTAACTGGTTCTACAAGAGACGTCAGAAGGTCCTATTGATTGAACAGATACCTGGACCCAAGGCACTGCCCATCCTTGGAAATGCTCTGGAGGTCAATGTGGAGCCAAGAGACCTGTTTCAAGTAATCTCAGGAGGTTCGTATATCTGGAGCCAAATCACCCCACTGATGAGAGTTTGGGCTGGACCCTTCCCTCTGATCCAGCTGTTCAAGTGTTCTGTTGTCGAGGTGATCCTGAGCAGCAACAAGCACCTGGACAAGAGTCGAGACTACACCTTCCTCCATCCCTGGCTTGGCACTGGTTTACTCACATCAACTGGCAGCAAATGGCACTCCCGTAGGAAGATGTTGACCCCTGCATTCCACTTCAAGATCCTAGAAGACTTCCTGGAGGTTTTCAATTCTCAGAGCACCAAGATGGTTGAGAAGCTGGCCAAGAAAGCGGATGGTCAACGTTTTGATATCTTCCCCTATATTACCCTCTGCACCCTTGACGTTATATGTGAGACAGCTATGGGAGTGAACATCAAAGCCCAGGACAACAGTGACTCAGATTATGTCAAGGCTGTGTACAGAATTGGAGCTTTGGTACAGCAGCGTCAAGCACGACCATGGCTGCAGTCTGACCTGCTCTACCGCCTCATTGGGTCATCCAAGGAGCATGATGCCTGCCTAAAGATCCTTCATGGCTTTTCCTATGGCACAATCCGATCCCGTCTTATCGAGTTCCAGAAGGAGAAAACAAACAAACTGGCCAAGCACATGGATGATGAAATTATTGGCAAGAAGAGGCGACTAGCATTCCTGGACTTGCTGCTGGAGTACTCTGAGGAAGGGAGGGGCCTGAGTGACGAAGACATCAGGGAGGAGGTTGACACTTTCATGTTTGAGGGACACGACACCACGGCTGCTGCTATCAATTGGTCTCTTTATCTCCTGGGCTGCCATCCCGAGATTCAGGCACGAGTGCATGAGGAACTGGACATGATATTCAGCTCCCCAGACCAACCAGTGACAATGGCAGAGCTACGAGAGATGAAGCTGACGGAGAACTGCATCAAGGAAGCTCTGCGACTCTTTCCATCCGTCCCCTTCTTAGCACGTGAACTGCAGGAAGAGGCTGTTATAGACAATTATCGTATTCCCGAGGGAACCACTGTGATGGTGGTGACATACAGGCTGCACCGGGATCCCGACCAGTTTCCTGACCCAGAGAGATTCGATCCTGACCGGTTCCTGCCTGAGAATGTTAGCAAGAGGCATCCGTATGCTTATGTTCCCTTCAGTGCTGGACCCAGGAACTGTATAGGTCAGAAATTTGCCCTGATGGAGGAGAAGATCCTGCTGAGTTCCATTCTCCGCAAGTACCGAGCTGAATCCTGCACCCGCCGTGAAGACCTCAGGCTCCTGGGAGAACTCATCTTACGCCCTGAAAATGGCAACACTGTTAAGCTCTTCCCCAGGGTGTAA
Petrolisthes manimaculis	>KAK4326197.1 hypothetical protein Pmani_003265 [Petrolisthes manimaculis]	Petrolisthes manimaculis	GCTAACTGGTTCTACAAGAGACGTCAGAAGGTCCTATTGATTGAACAGATACCTGGACCC	76033	ANWFYKRRQKVLLIEQIPGP	>lcl|JAWZYT010000003.1_cds_KAK4329599.1_76 locus_tag=Pmani_000074 protein=hypothetical protein protein_id=KAK4329599.1 location=complement(join(485828..485988490071..490250491420..491588491711..491889492468..492673493448..493517495079..495264497609..497699508106..508221513015..513096513444..513555518609..518624520807..521046523109..523252524712..524863526062..526206528407..528575530553..530638532682..532814533716..533982534613..534711537056..537270538064..538183539839..539946540839..541029542594..542703)) gbkey=CDS	LLRKRTIWEVRLCEISYEFMYGDQQKEAAESYLPAWSGGCCLNITVVSNTGKNLSTSLPTKNPYDTASSVSCGSLYPTLPSLLLRPQSTPAYDTHPFRMTDYGGEKRKRWWAKVKDELTPRRDLLLLKLVLTLHIIGFSFLPFMTPYARQLGITYNEMAIIFALEPISAILGPLIAGMLADKTGRYKLVVVVTIIMSAVFTILLLYIPATPLPTLTLTCHTAGHSLIWDSCDICQDQRNNTFLHLHLQNCEAKCVPPPAEFEMCFTGDYNNSCITLYPDAQVTLNGTVVTTVKKNICSYTWTEVRHEGQVYSGLKCPDPNPDPCPVRCQVSSPPHCTHPDDPSNSPLTFWMYFLHRQFWKTFTMSGYTIMTAITIAILKERGGEYGKQRVIPLIASSITPVVIGALVDWYSEGQDQSDYTLAVYITALFYLITAALVTRLDFMVEKPQHNMLVDLRCLVTSIEVDAFLFVVFCLGANWGFQESFIYVYLRSLDAPYYILGLASFTSKVSAVPVVFLADKILNKCGYHSVFIFSFFLYFLNNFACSYIRAPWMVVALLVTKPLGFNLPYMGMIKLCPRLAPKGLLATMNGLMNPTLFTFGFAAGSSLGGVLVGSLGMTGAFRTFAYTSLGLGICYIALYILYIRRRYGRDDCVQGTKESTETGTTEEGRILEEIMLKEEEQNGNVEEQKVEKDEVRKIDKVCPMLTARPTPEAGPPEDEIDVTLKPIKRLRYRMTWQLKMVELGSSLVTYSVLTLLTVMLANWFYKRRQKVLLIEQIPGPKALPILGNALEVNVEPRDLFQVISGGSYIWSQITPLMRVWAGPFPLIQLFKCSVVEVILSSNKHLDKSRDYTFLHPWLGTGLLTSTGSKWHSRRKMLTPAFHFKILEDFLEVFNSQSTKMVEKLAKKADGQRFDIFPYITLCTLDVICETAMGVNIKAQDNSDSDYVKAVYRIGALVQQRQARPWLQSDLLYRLIGSSKEHDACLKILHGFSYGTIRSRRIEFQKEKTNKLAKHMDDEIIGKKRRLAFLDLLLEYSEEGRGLSDEDIREEVDTFMFEGHDTTAAAINWSLYLLGCHPEIQARVHEELDMIFSSPDQPVTMAELREMKLTENCIKEALRLFPSVPFLARELQEEAVIDNYRIPEGTTVMVVTYRLHRDPDQFPDPERFDPDRFLPENVSKRHPYAYVPFSAGPRNCIGQKFALMEEKILLSSILRKYRAESCTRREDLRLLGELILRPENGNTVKLFPRV*	CTGCTTCGGAAGCGAACAATATGGGAAGTTCGACTCTGTGAGATCTCATACGAGTTTATGTATGGAGACCAGCAGAAGGAGGCAGCAGAGAGCTACCTGCCGGCATGGAGTGGAGGATGCTGTCTTAATATTACCGTCGTGTCAAATACTGGCAAAAACCTCAGCACTTCACTTCCAACCAAGAACCCATACGACACAGCCTCCTCCGTTAGTTGTGGTTCCCTTTATCCCACACTACCATCTCTTCTACTGCGACCTCAGTCAACACCAGCATACGACACCCATCCTTTTAGAATGACCGACTATGGAGGTGAGAAGCGGAAAAGGTGGTGGGCGAAGGTGAAGGATGAACTAACACCAAGGAGGGACCTACTGCTGCTCAAACTTGTCCTCACCCTCCATATCATCGGTTTCAGTTTCTTACCCTTCATGACCCCATACGCACGCCAGCTGGGCATCACCTACAATGAAATGGCCATAATCTTTGCTTTAGAGCCTATATCAGCCATCCTAGGCCCTCTTATTGCAGGCATGCTAGCAGACAAGACTGGCAGGTACAAACTGGTGGTGGTGGTGACAATCATCATGTCTGCGGTGTTCACGATTCTCTTGCTCTACATCCCAGCAACACCTCTCCCCACCCTTACCCTCACTTGTCACACCGCTGGTCACAGTCTCATCTGGGACTCATGTGACATCTGCCAGGATCAGCGCAATAACACCTTTCTTCACCTTCACCTTCAAAACTGTGAGGCCAAGTGCGTACCACCACCTGCTGAATTTGAAATGTGCTTCACTGGGGACTACAACAACTCGTGCATAACTCTCTATCCTGATGCACAGGTGACACTAAATGGAACGGTGGTAACAACAGTTAAGAAAAACATCTGTAGTTACACCTGGACTGAAGTGAGACATGAGGGCCAGGTGTACAGTGGCCTCAAATGCCCCGACCCTAACCCAGACCCGTGCCCCGTCCGTTGCCAGGTATCCTCGCCGCCTCACTGTACACACCCTGATGACCCCTCCAATAGTCCTCTTACCTTCTGGATGTACTTCCTGCACAGACAGTTCTGGAAAACGTTTACCATGTCTGGATACACCATAATGACTGCGATCACCATAGCTATACTCAAGGAGCGAGGTGGAGAGTACGGCAAGCAGCGAGTAATTCCCCTTATTGCCAGCAGCATCACCCCAGTCGTTATTGGCGCTCTTGTGGATTGGTATAGCGAGGGACAAGATCAATCAGACTACACCTTAGCAGTGTACATCACGGCACTGTTCTACCTTATCACTGCAGCTCTCGTTACACGTCTTGACTTCATGGTAGAGAAGCCGCAACACAACATGCTAGTGGACCTGAGGTGCCTAGTGACCAGTATCGAGGTGGACGCATTCCTCTTTGTCGTCTTTTGTTTGGGTGCCAACTGGGGATTCCAGGAAAGCTTTATATATGTGTACCTCAGGAGTTTAGACGCACCTTACTATATCTTGGGTTTGGCCTCATTCACATCAAAAGTGAGTGCTGTCCCAGTGGTCTTCCTGGCTGACAAAATTCTTAATAAATGTGGATACCACTCCGTCTTCATTTTTAGCTTTTTCCTGTACTTTCTCAATAATTTCGCCTGTTCCTATATTAGAGCTCCGTGGATGGTGGTGGCGTTATTGGTGACGAAGCCACTAGGCTTCAACTTGCCCTACATGGGCATGATCAAACTCTGCCCCAGACTGGCACCGAAGGGTCTCCTAGCTACCATGAATGGACTCATGAATCCAACATTATTCACGTTTGGTTTTGCTGCCGGGTCCTCTCTGGGGGGTGTCCTTGTGGGCTCTCTGGGTATGACTGGAGCCTTTAGGACCTTCGCCTACACGAGTCTCGGGTTGGGTATCTGCTACATCGCCCTCTACATCCTATACATTAGACGTCGCTATGGTCGTGATGACTGTGTCCAAGGTACAAAGGAATCGACGGAAACAGGGACGACAGAAGAAGGTAGGATACTCGAGGAAATAATGCTGAAGGAAGAGGAACAAAATGGAAATGTAGAGGAACAGAAAGTAGAAAAGGATGAAGTAAGGAAAATAGACAAAGTTTGCCCCATGTTGACGGCTAGACCTACACCTGAAGCTGGCCCTCCTGAGGATGAGATTGACGTAACCCTCAAACCCATCAAAAGATTACGGTACAGGATGACGTGGCAGTTGAAGATGGTAGAGTTGGGCAGCAGTTTGGTTACTTACTCCGTTCTTACACTGCTGACAGTCATGTTGGCTAACTGGTTCTACAAGAGACGTCAGAAGGTCCTATTGATTGAACAGATACCTGGACCCAAGGCACTGCCCATCCTTGGAAATGCTCTGGAGGTCAATGTGGAGCCAAGAGACCTGTTTCAAGTAATCTCAGGAGGTTCGTATATCTGGAGCCAAATCACCCCACTGATGAGAGTTTGGGCTGGACCCTTCCCTCTGATCCAGCTGTTCAAGTGTTCTGTTGTCGAGGTGATCCTGAGCAGCAACAAGCACCTGGACAAGAGTCGAGACTACACCTTCCTCCATCCCTGGCTTGGCACTGGTTTACTCACATCAACTGGCAGCAAATGGCACTCCCGTAGGAAGATGTTAACCCCTGCATTCCACTTCAAGATCCTAGAAGACTTCCTGGAGGTTTTCAATTCTCAGAGCACCAAGATGGTTGAGAAGCTGGCCAAGAAAGCGGATGGTCAACGTTTTGATATCTTCCCCTATATTACCCTCTGCACCCTTGACGTTATATGTGAGACAGCTATGGGAGTGAACATCAAAGCCCAGGACAACAGTGACTCAGATTATGTCAAGGCTGTGTACAGAATTGGAGCTTTGGTACAGCAGCGTCAAGCACGACCATGGCTGCAGTCTGACCTGCTCTACCGCCTCATTGGGTCATCCAAGGAGCATGATGCCTGCCTAAAGATCCTTCATGGCTTTTCCTATGGCACAATCCGATCCCGTCGTATCGAGTTCCAGAAGGAGAAAACAAACAAACTGGCCAAGCACATGGATGATGAAATTATTGGCAAGAAGAGGCGACTAGCATTCCTGGACTTGCTGCTGGAGTACTCTGAGGAAGGGAGGGGCCTGAGTGACGAAGACATCAGGGAGGAGGTTGACACTTTCATGTTTGAGGGACACGACACCACGGCTGCTGCTATCAATTGGTCTCTTTATCTCCTGGGCTGCCATCCCGAGATTCAGGCACGAGTGCATGAGGAACTGGACATGATATTCAGCTCCCCAGACCAACCAGTGACAATGGCAGAGCTACGAGAGATGAAGCTGACGGAGAACTGCATCAAGGAAGCTCTGCGACTCTTTCCATCCGTCCCCTTCTTAGCACGTGAACTGCAGGAAGAGGCTGTTATAGACAATTATCGTATTCCCGAGGGAACGACTGTGATGGTGGTGACATACAGGCTGCACCGGGATCCCGACCAGTTTCCTGACCCAGAGAGATTCGATCCTGACCGGTTCCTGCCTGAGAATGTTAGCAAGAGGCATCCGTATGCTTATGTTCCCTTCAGTGCTGGACCCAGGAACTGTATAGGTCAGAAATTTGCCCTGATGGAGGAGAAGATCCTGCTGAGTTCCATTCTCCGCAAGTACCGAGCTGAATCCTGCACCCGCCGTGAAGACCTCAGGCTCCTGGGAGAACTCATCTTACGCCCTGAAAATGGCAACACTGTTAAGCTCTTCCCCAGGGTGTAA
Petrolisthes manimaculis	>KAK4326197.1 hypothetical protein Pmani_003265 [Petrolisthes manimaculis]	Petrolisthes manimaculis	GCTAACTGGTTCTACAAGAGACGTCAGAAGGTCCTATTGATTGAACAAATACCTGGACCC	76034	ANWFYKRRQKVLLIEQIPGP	>lcl|JAWZYT010000235.1_cds_KAK4326197.1_3469 locus_tag=Pmani_003265 protein=hypothetical protein protein_id=KAK4326197.1 location=complement(join(479278..479438481087..481266482436..482604482727..482905483483..483688484464..484533489426..489611491959..492049501856..501971507935..508016508364..508475513434..513450515642..515862520309..520452521913..522064523245..523389526419..526587528656..528741532327..532459533363..533629534262..534360536389..536603537396..537515540049..540156541062..541252542631..542740)) gbkey=CDS	LLRKRTIREVRVCEISYEFMYGDQQKEAAESYLPAWSGGCCLKITVVLNTGKNLSTSLPTKNPYDTASSVSGGSLYPTLPSLLLRPQSTPAYDTHPFRMTDYGGEKRVRWWAKVKDELTPRRDLLLLKLVLTLHIIGFSFLPFMTPYARQLGITYNEMAIIFALEPISAILGPLIAGMLADKTGRYKLVVVVTIIMSAVLTILLLYIPATPLPTLTLTCHTAGHSLIWDSCDICQDQRNNTFLHLHLQNCEAKCVPPPAEFEMCFTGDYNNSCITLYPDAQVTLNGTVVTTVKKNICSYTWTEVRHEGQVYSGLKCPDPNPDPCPVRCQVSSPPHCTHPDDPSNSPLTFWMYFLHRQFWKTFTMSGYTIMTAITIAILKERGGEYGKQRVIPLIASSITPVVIGALVDWYSEGQDQSDYTLAVYITALFYLITAALITRLDFMVEKPQHNMLVDLRRLVTSIEVDAFLFVVFCLGANWGFQESFIYVYLRSLDAPYYILGLASFTSKVSAVPVVFLADKILNKCGYHSVFIFSFFLYFLNNFACSYIRTPWMVVALLVTKPLGFNLPYMGMIKLCPRLAPKGLLATMNGLMNPTLFTFGFAAGSSLGGVLVGSLGMTGAFRTFAYTSLGLGICYIALYILYIRRRYGRDDCVQGTKESTETGTTEEGRILEEIMLKEEEQDGNVEEQKVEKDEVRKIDKVYPMLTARPTPEAGPPEDEIDRKIRYRMTWQLKMVELGISLVTYSVLTLLTVMLANWFYKRRQKVLLIEQIPGPKALPILGNALEVNVEPRDLFQVISGGSYIWSQITPLMRVWAGPFPLIQLFKCSVVEVILSSNKHLDKSRDYTFLHPWLGTGLLTSTGSKWHSRRKMLTPAFHFKILEDFLEVFNSQSTKMVEKLAKKADGQRFDIFPYITLCTLDVICETAMGVNIKAQDNSDSDYVKAVYRIGALVQQRQARPWLQSDLLYRLIGSSKEHDACLKILHGFSYGTIRSRRIEFQKEKTNKLAKHMDDEIIGKKRRLAFLDLLLEYSEEGRGLSDEDIREEVDTFMFEGHDTTAAAINWSLYLLGCHPEIQARVHEELDMIFSSPDQPVTMAELREMKLTENCIKEALRLFPSVPFLARELQEEAVIDNYRIPEGTTVMVVTYRLHRDPDQFPDPERFDPDRFLPENVSKRHPYAYVPFSAGPRNCIGQKFALMEEKILLSSILRKYRAESCTRREDLRLLGELILRPENGNTVKLFPRV*	CTGCTTCGGAAGCGAACAATAAGGGAAGTTCGAGTCTGTGAGATCTCATACGAGTTTATGTATGGAGACCAGCAGAAGGAGGCAGCAGAGAGCTACCTGCCGGCATGGAGTGGAGGATGCTGTCTTAAAATTACCGTCGTGTTAAATACTGGCAAAAACCTCAGCACTTCACTTCCAACCAAGAACCCATACGACACAGCCTCCTCCGTTAGTGGTGGTTCCCTTTATCCCACACTACCATCTCTTCTACTGCGACCTCAGTCAACACCAGCATACGACACCCATCCTTTTAGAATGACCGACTATGGAGGTGAGAAGCGGGTAAGGTGGTGGGCGAAGGTGAAGGATGAACTAACACCAAGGAGGGACCTACTGCTGCTCAAACTTGTCCTCACCCTCCATATCATCGGTTTCAGTTTCTTACCCTTCATGACCCCATACGCACGCCAGCTGGGCATCACCTACAATGAAATGGCCATAATCTTTGCCTTAGAGCCTATATCAGCCATCCTAGGCCCTCTTATTGCAGGCATGCTAGCAGACAAGACTGGCAGGTACAAACTGGTGGTGGTGGTGACAATCATCATGTCTGCGGTCTTGACGATTCTCTTGCTCTACATCCCAGCAACACCTCTCCCCACCCTTACCCTCACCTGTCACACCGCTGGTCACAGTCTCATCTGGGACTCATGTGACATCTGCCAGGATCAGCGCAATAACACCTTTCTTCACCTTCACCTTCAAAACTGTGAGGCCAAGTGCGTACCACCACCTGCTGAATTTGAAATGTGCTTCACTGGGGACTACAACAACTCGTGCATAACTCTCTATCCTGATGCACAGGTGACACTAAATGGAACGGTGGTAACAACAGTTAAGAAAAACATCTGTAGTTACACCTGGACTGAAGTGAGACATGAGGGTCAGGTGTACAGTGGCCTCAAATGCCCCGACCCTAACCCAGACCCGTGCCCCGTCCGTTGCCAGGTATCCTCGCCGCCTCACTGTACACACCCTGATGACCCCTCCAATAGTCCTCTTACCTTCTGGATGTACTTCCTACACAGACAGTTCTGGAAAACGTTTACCATGTCTGGATACACCATAATGACTGCGATCACCATAGCTATACTCAAGGAGCGAGGTGGAGAGTACGGCAAGCAGCGAGTAATTCCCCTTATTGCCAGCAGCATCACCCCAGTCGTTATTGGCGCTCTTGTGGATTGGTATAGCGAGGGACAAGATCAATCAGACTACACCTTAGCAGTGTACATCACGGCACTGTTCTACCTTATCACTGCAGCTCTCATCACACGTCTTGACTTCATGGTAGAGAAGCCTCAACACAACATGCTAGTGGACCTGAGGCGCCTAGTGACCAGTATCGAGGTGGACGCATTCCTCTTTGTCGTCTTTTGTTTGGGTGCCAACTGGGGATTCCAGGAAAGCTTTATATATGTGTACCTCAGGAGTTTGGACGCACCTTACTATATCTTGGGTTTGGCCTCATTCACATCAAAAGTGAGTGCTGTCCCAGTGGTCTTCCTGGCTGACAAAATTCTTAATAAATGTGGATACCACTCCGTCTTCATTTTTAGCTTTTTCCTGTACTTTCTCAATAATTTCGCCTGTTCCTATATTAGAACTCCGTGGATGGTGGTGGCGTTATTGGTGACGAAGCCACTAGGCTTCAACTTGCCCTACATGGGCATGATCAAACTCTGCCCCAGACTGGCACCGAAGGGTCTCCTAGCTACCATGAATGGACTCATGAATCCAACATTATTCACGTTTGGTTTTGCTGCCGGGTCCTCTCTGGGGGGTGTCCTTGTGGGCTCTCTGGGTATGACTGGAGCCTTTAGGACCTTCGCCTACACGAGTCTCGGGTTGGGTATCTGCTACATCGCCCTCTACATCCTATACATTAGACGTCGCTATGGTCGTGATGACTGTGTCCAAGGTACAAAGGAATCGACGGAAACAGGGACGACAGAAGAAGGTAGGATACTCGAGGAAATAATGCTGAAGGAAGAGGAACAAGATGGAAATGTAGAGGAACAGAAAGTAGAAAAGGATGAAGTAAGGAAAATAGACAAAGTTTACCCCATGTTGACGGCTAGACCTACACCTGAAGCTGGCCCTCCTGAGGATGAGATTGACAGAAAGATACGGTACAGGATGACGTGGCAGTTGAAGATGGTAGAGTTGGGCATCAGTTTGGTTACTTACTCCGTTCTTACACTGCTGACAGTCATGTTGGCTAACTGGTTCTACAAGAGACGTCAGAAGGTCCTATTGATTGAACAAATACCTGGACCCAAGGCACTGCCCATCCTTGGAAATGCTCTGGAGGTCAATGTGGAGCCAAGAGACCTGTTTCAAGTAATCTCAGGAGGTTCGTATATCTGGAGCCAAATCACCCCACTGATGAGAGTTTGGGCTGGACCCTTCCCTCTGATCCAGCTGTTCAAGTGTTCTGTTGTCGAGGTGATCCTGAGCAGCAACAAGCACCTGGACAAGAGTCGAGACTACACCTTCCTCCATCCCTGGCTTGGCACTGGTTTACTCACATCAACTGGCAGCAAATGGCACTCCCGTAGGAAGATGTTGACCCCTGCATTCCACTTCAAGATCCTAGAAGACTTCCTGGAGGTTTTCAATTCTCAGAGCACCAAGATGGTTGAGAAGCTGGCCAAGAAAGCGGATGGTCAACGTTTTGATATCTTCCCCTATATTACCCTCTGCACCCTTGACGTTATATGTGAGACAGCTATGGGAGTGAACATCAAAGCCCAGGACAACAGTGACTCAGATTATGTCAAGGCTGTGTACAGAATTGGAGCTTTGGTACAGCAGCGTCAAGCACGACCATGGCTGCAGTCTGACCTGCTCTACCGCCTCATTGGGTCATCCAAGGAGCATGATGCCTGCCTAAAGATCCTTCATGGCTTTTCCTATGGCACAATCCGATCCCGTCGTATCGAGTTCCAGAAGGAGAAAACAAACAAACTGGCCAAGCACATGGATGATGAAATTATTGGCAAGAAGAGGCGACTAGCATTCCTGGACTTGCTGCTGGAGTACTCTGAGGAAGGGAGGGGCCTGAGTGACGAAGACATCAGGGAGGAGGTTGACACTTTCATGTTTGAGGGTCACGACACCACGGCTGCTGCTATCAATTGGTCTCTTTATCTCCTGGGCTGCCATCCCGAGATTCAGGCACGAGTGCATGAGGAACTGGACATGATATTCAGCTCCCCAGACCAACCAGTGACAATGGCAGAGCTACGAGAGATGAAGCTGACGGAGAACTGCATCAAGGAAGCTCTGCGACTCTTTCCATCCGTCCCCTTCTTAGCACGTGAACTGCAGGAAGAGGCTGTTATAGACAATTATCGTATTCCCGAGGGAACCACTGTGATGGTGGTGACATACAGGCTGCACCGGGATCCCGACCAGTTTCCTGACCCAGAGAGATTCGATCCTGACCGGTTCCTGCCTGAGAATGTTAGCAAGAGGCATCCGTATGCTTATGTTCCCTTCAGTGCTGGTCCCAGGAACTGTATAGGTCAGAAATTTGCCCTGATGGAGGAGAAGATCCTGCTGAGTTCCATTCTCCGCAAGTACCGAGCTGAATCCTGCACCCGCCGTGAAGACCTCAGGCTCCTGGGAGAACTCATCTTACGCCCTGAAAATGGCAACACTGTTAAGCTCTTCCCCAGGGTGTAA
Petrolisthes manimaculis	>KAK4326197.1 hypothetical protein Pmani_003265 [Petrolisthes manimaculis]	Petrolisthes manimaculis	GCTAACTGGTTCTACAAGAGACGTCAGAAGGTCCTATTGATTGAACAGATACCTGGACCC	76035	ANWFYKRRQKVLLIEQIPGP	>lcl|JAWZYT010000651.1_cds_KAK4320632.1_9026 locus_tag=Pmani_008515 protein=hypothetical protein protein_id=KAK4320632.1 location=complement(join(158671..158679160563..160701166676..166832169489..169668170838..171006171129..171307171885..172090172866..172935174497..174682177028..177118186260..186375193145..193226193574..193685199012..199028199188..199208)) gbkey=CDS	MGLVLVLRKIRYRMTWQLKMVELGISLVTYSVLTLLTVMLANWFYKRRQKVLLIEQIPGPKALPILGNALEVNVEPRDLFQVISGGSYIWSQITPLMRVWAGPFPLIQLFKCSVVEVILSSNKHLDKSRDYTFLHPWLGTGLLTSTGSKWHSRRKMLTPAFHFKILEDFLEVFNSQSTKMVEKLAKKADGQRFDIFPYITLCTLDVICETAMGVNIKAQDNSDSDYVKAVYRIGALVQQRQARPWLQSDLLYRLIGSSKEHDACLKILHGVSYGTIRSRRIEFQKEKTNKLAKHMDDEIIGKKRRLAFLDLLLEYSEEGRGLSDEDIREEVDTFMFEGHDTTAAAINWSLYLLGCHPEIQARVHEELDMIFSSPDQPVTMAELREMKLTENCIKEALRLFPSVPFLARELQEEAVIDNYRIPEGTTVMVVTYRLHRDPDQFPDPERFDPDRFLPENVSKRHPYAYVPFSAGPRNCIGQKFALMEEKILLSSILRKYRAESCTRREDLRLLGELILRPENGNTVKLFPRVHEIIEFPAVVIQSSKCEIVAEFQTYIQPVINPKLTVFCTQLTGITQNG*	ATGGGACTGGTGCTGGTGCTGAGAAAGATACGGTACAGGATGACGTGGCAGTTGAAGATGGTAGAGTTGGGCATCAGTTTGGTTACTTACTCCGTTCTTACACTGCTGACAGTCATGTTGGCTAACTGGTTCTACAAGAGACGTCAGAAGGTCCTATTGATTGAACAGATACCTGGACCCAAGGCACTGCCCATCCTTGGAAATGCTCTGGAGGTCAATGTGGAGCCAAGAGACCTGTTTCAAGTAATCTCAGGAGGTTCGTATATCTGGAGCCAAATCACCCCACTGATGAGAGTTTGGGCTGGACCCTTCCCTCTGATCCAGCTGTTCAAGTGTTCTGTTGTCGAGGTGATCCTGAGCAGCAACAAGCACCTGGACAAGAGTCGAGACTACACCTTCCTCCATCCCTGGCTTGGCACTGGTTTACTCACATCAACTGGCAGCAAATGGCACTCCCGTAGGAAGATGTTGACCCCTGCATTCCACTTCAAGATCCTAGAAGACTTCCTGGAGGTTTTCAATTCTCAGAGCACCAAGATGGTTGAGAAGCTGGCCAAGAAAGCGGATGGTCAACGTTTTGATATCTTCCCCTATATTACCCTCTGCACCCTTGACGTTATATGTGAGACAGCTATGGGAGTGAACATCAAAGCCCAGGACAACAGTGACTCAGATTATGTCAAGGCTGTGTACAGAATTGGAGCTTTGGTACAGCAGCGTCAAGCACGACCATGGCTGCAGTCTGACCTGCTCTACCGCCTCATTGGGTCATCCAAGGAGCATGATGCCTGCCTAAAGATCCTTCATGGCGTTTCCTATGGCACAATCCGATCCCGTCGTATCGAGTTCCAGAAGGAGAAAACAAACAAACTGGCCAAGCACATGGATGATGAAATTATTGGCAAGAAGAGGCGACTAGCATTCCTGGACTTGCTGCTGGAGTACTCTGAGGAAGGGAGGGGCCTGAGTGACGAAGACATCAGGGAGGAGGTTGACACTTTCATGTTTGAGGGACACGACACCACGGCTGCTGCTATCAATTGGTCTCTTTATCTCCTGGGCTGCCATCCCGAGATTCAGGCACGAGTGCATGAGGAACTGGACATGATATTCAGCTCCCCAGACCAACCAGTGACAATGGCAGAGCTACGAGAGATGAAGCTGACGGAGAACTGCATCAAGGAAGCTCTGCGACTCTTTCCATCCGTCCCCTTCTTAGCACGTGAACTGCAGGAAGAGGCTGTTATAGACAATTATCGTATTCCCGAGGGAACGACTGTGATGGTGGTGACATACAGACTGCACCGGGATCCCGACCAGTTTCCTGACCCAGAGAGATTCGATCCTGACCGGTTCCTGCCTGAGAATGTTAGCAAGAGGCATCCGTATGCTTATGTTCCCTTCAGTGCTGGTCCCAGGAACTGTATAGGTCAGAAATTTGCCCTGATGGAGGAGAAGATCCTGCTGAGTTCCATTCTCCGCAAGTACCGAGCTGAATCCTGCACCCGCCGTGAAGACCTCAGGCTCCTGGGAGAACTCATCTTACGCCCTGAAAATGGCAACACTGTTAAGCTCTTCCCCAGGGTACATGAGATAATAGAGTTTCCAGCTGTGGTAATCCAGAGCAGTAAATGTGAGATAGTGGCAGAGTTCCAGACATACATACAGCCAGTTATAAACCCTAAACTGACTGTCTTCTGTACCCAACTCACTGGTATTACTCAGAATGGATGA
Petrolisthes manimaculis	>KAK4326197.1 hypothetical protein Pmani_003265 [Petrolisthes manimaculis]	Petrolisthes manimaculis	GCTAACTGGTTCTACAAGAGACGTCAGAAGGTCCTATTGATTGAACAGATACCTGGACCC	76036	ANWFYKRRQKVLLIEQIPGP	>lcl|JAWZYT010000807.1_cds_KAK4318688.1_10966 locus_tag=Pmani_010316 protein=hypothetical protein protein_id=KAK4318688.1 location=join(324658..324768325116..325197338168..338274344156..344246347448..347633349198..349267350037..350242350817..350995351118..351286352430..352609354793..354953) gbkey=CDS	MTWQLKMVELGSSLVTYSVLTLLTVMLANWFYKRRQKVLLIEQIPGPKALPILGNALEVNVEPREFFQRVVGGLGIVGGVLRVWLGVRPMVLISLPNQVEVILSSNKHLDKSRDYTFLHPWLGTGLLTSTGSKWHSRRKMLTPAFHFKILEDFLEVFNSQSTKMVEKLAKKADGQRFDIFPYITLCTLDVICETAMGVNIKAQDNSDSDYVKAVYRIGALVQQRQARPWLQSDLLYRLIGSSKEHDACLKILHGFSYGTIRSRRIEFQKEKTNKLAKHMDDEIIGKKRRLAFLDLLLEYSEEGRGLSDEDIREEVDTFMFEGHDTTAAAINWSLFLLGCHPEIQARVHEELDMIFSSPDQPVTMAELREMKLTENCIKEALRLFPSVPFLAHELQEEAVIDNYRIPEGTTVMVVAYRLHRDPDQFPDPERFDPDRFLPENVSKRHPYAYVPFSAGPRNCIGQKFALMEEKILLSSILRKYRAESCTRREDLRLLGELILRPENGNTVKLFPRV*	ATGACGTGGCAGTTGAAGATGGTAGAGTTGGGCAGCAGTTTGGTTACTTACTCCGTTCTTACACTGCTGACAGTCATGTTGGCTAACTGGTTCTACAAGAGACGTCAGAAGGTCCTATTGATTGAACAGATACCTGGACCCAAGGCACTGCCCATCCTTGGAAATGCTCTGGAGGTCAATGTGGAGCCAAGAGAGTTCTTCCAGCGTGTAGTTGGAGGCCTTGGTATAGTGGGGGGCGTTTTGAGGGTGTGGCTCGGAGTTCGTCCCATGGTGCTCATCAGTCTCCCAAACCAGGTGGAGGTGATCCTGAGCAGCAACAAGCACCTGGACAAGAGTCGAGACTACACCTTCCTCCATCCCTGGCTTGGCACTGGTTTACTCACATCAACTGGCAGCAAATGGCACTCCCGTAGGAAGATGTTAACCCCTGCATTCCACTTCAAGATCCTAGAAGACTTCCTGGAGGTTTTCAATTCTCAGAGCACCAAGATGGTTGAGAAGCTGGCCAAGAAAGCGGATGGTCAACGTTTTGATATCTTCCCCTATATTACCCTCTGCACCCTTGACGTTATATGTGAGACAGCTATGGGAGTGAACATCAAAGCCCAGGACAACAGTGACTCAGATTATGTCAAGGCTGTGTACAGAATTGGAGCTTTGGTACAGCAGCGTCAAGCACGACCATGGCTGCAGTCTGACCTGCTCTACCGCCTCATTGGGTCATCCAAGGAGCATGATGCCTGCCTAAAGATCCTTCATGGCTTTTCCTATGGCACAATCCGATCCCGTCGTATCGAGTTCCAGAAGGAGAAAACAAACAAACTGGCCAAGCACATGGATGATGAAATTATTGGCAAGAAGAGGCGACTAGCATTCCTGGACTTGCTGCTGGAGTACTCTGAGGAAGGGAGGGGCCTGAGTGACGAAGACATCAGGGAGGAGGTTGACACTTTCATGTTTGAGGGACACGACACCACGGCTGCTGCTATTAATTGGTCTCTTTTTCTCCTGGGCTGCCATCCCGAGATTCAGGCACGAGTGCATGAGGAACTGGACATGATATTCAGCTCCCCAGACCAACCAGTGACAATGGCAGAGCTACGAGAGATGAAGCTGACGGAGAACTGCATCAAGGAAGCTCTGCGACTCTTTCCATCCGTCCCCTTCTTAGCACATGAACTGCAGGAAGAGGCTGTTATAGACAATTATCGTATTCCCGAGGGAACGACTGTGATGGTGGTGGCATACAGGCTGCACCGGGATCCCGACCAGTTTCCTGACCCAGAGAGATTCGATCCTGACCGGTTCCTGCCTGAGAATGTTAGCAAGAGGCATCCGTATGCTTATGTTCCCTTCAGTGCTGGACCCAGGAACTGTATAGGTCAGAAATTTGCCCTGATGGAGGAGAAGATCCTGCTGAGTTCCATTCTCCGCAAGTACCGAGCTGAATCCTGCACCCGCCGTGAAGACCTCAGGCTCCTGGGAGAACTCATCTTACGCCCTGAAAATGGCAACACTGTTAAGCTCTTCCCCAGGGTGTAA
Petrolisthes manimaculis	>KAK4326197.1 hypothetical protein Pmani_003265 [Petrolisthes manimaculis]	Petrolisthes manimaculis	GCTAACTGGTTCTACAAGAGACGTCAGAAGGTCCTATTGATTGAACAGATACCTGGACCC	76037	ANWFYKRRQKVLLIEQIPGP	>lcl|JAWZYT010000875.1_cds_KAK4318015.1_11665 locus_tag=Pmani_010967 protein=hypothetical protein protein_id=KAK4318015.1 location=complement(join(686128..686288688077..688256689427..689595689718..689896690475..690680691456..691525693087..693272695625..695715704310..704425709190..709271709624..709735714971..714985716183..716267717167..717406718881..719026719371..719529719740..719782720107..720268720471..720549)) gbkey=CDS	MESSSSSYEHCEQQAQTTSSNSAMSKDISKWTVGELRSFLKGRGVPASGYVKSQLLDMVRRAQQSPQILEEIQENDNEEITSNGDVYTGGCQCIGDDGGCKHVVALLFAVAEYTEKKGQQSCTDVASTWDKPHSLGKSNCRLDSIDCRSDGTTPQAVKPYPCNFNPILEVNTGYTSSDMDADMLDVALSNDNAVMLGRDDCVQGTKESTETGTTEEGRILEEIMLKEEEQDGNVEEQKVEKDEVRKIDKVCPMLTARPTPEAGPPEDEIDVTLKPINQASEAETVTPFPFFICTAVADIGGPGYKKIRYRMTWQLKMVELGISLVTYSVLTLLTVMLANWFYKRRQKVLLIEQIPGPKALPILGNALEVNVEPRDLFQVISGGSYIWSQITPLMRVWAGPFPLIQLFKCSVVEVILSSNKHLDKSRDYTFLHPWLGTGLLTSTGSKWHSRRKMLTPAFHFKILEDFLEVFNSQSTKMVEKLAKKADGQRFDIFPYITLCTLDVICETAMGVNIKAQDNSDSDYVKAVYRIGALVQQRQTRPWLQSDLLYRLIGSSKEHDACLKILHGFSYGTIRSRRIEFQKEKTNKLAKHMDDEIIGKKRRLAFLDLLLEYSEEGRGLSDEDIREEVDTFMFEGHDTTAAAINWSLYLLGCHPEIQARVHEELDMIFSSPDQPVTMAELREMKLTENCIKEALRLFPSVPFLARELQEEAVIDNYRIPEGTTVMVVTYRLHRDPDQFPDPERFDPDRFLPENVSKRHPYAYVPFSAGPRNCIGQKFALMEEKILLSSILRKYRAESCTRREDLRLLGELILRPENGNTVKLFPRV*	ATGGAGTCGTCTTCTTCTAGTTATGAGCACTGCGAACAGCAGGCTCAGACTACTTCCTCGAATTCTGCGATGAGTAAAGATATAAGTAAGTGGACAGTTGGGGAGTTGAGAAGCTTCTTAAAAGGAAGAGGAGTACCTGCTTCTGGATATGTAAAATCACAACTTCTGGATATGGTTAGAAGAGCTCAACAATCTCCCCAGATTTTAGAAGAAATTCAAGAAAATGATAATGAAGAAATCACATCTAATGGTGATGTATACACAGGTGGATGCCAATGTATAGGGGATGATGGTGGATGCAAACATGTTGTTGCACTTCTTTTTGCTGTGGCAGAATACACAGAAAAAAAGGGGCAGCAGTCATGTACAGATGTGGCGAGTACTTGGGACAAGCCTCACAGCTTGGGTAAATCTAATTGTAGACTTGATTCCATTGACTGCAGGAGTGACGGAACTACACCACAGGCAGTGAAACCTTATCCTTGTAATTTTAACCCAATATTAGAGGTGAATACAGGATATACCAGCAGTGACATGGATGCAGACATGCTGGATGTGGCATTGAGTAATGACAATGCTGTCATGCTAGGTCGTGATGACTGTGTCCAAGGTACAAAGGAATCGACGGAAACAGGGACGACAGAAGAAGGTAGGATACTCGAGGAAATAATGCTGAAGGAAGAGGAACAAGATGGAAATGTAGAGGAACAGAAAGTAGAAAAGGATGAAGTAAGGAAAATAGACAAAGTTTGTCCCATGTTGACGGCTAGACCTACACCTGAAGCTGGCCCTCCTGAGGATGAGATTGACGTAACCCTCAAACCCATCAATCAAGCCAGTGAGGCTGAGACAGTCACTCCCTTTCCATTCTTCATCTGTACAGCCGTGGCTGATATAGGTGGACCAGGGTATAAAAAGATACGGTACAGGATGACGTGGCAGTTGAAGATGGTAGAGTTGGGCATCAGTTTGGTTACTTACTCCGTTCTTACACTACTGACAGTCATGTTGGCTAACTGGTTCTACAAGAGACGTCAGAAGGTCCTATTGATTGAACAGATACCTGGACCCAAGGCACTGCCCATCCTTGGAAATGCTCTGGAGGTCAATGTGGAGCCAAGAGACCTGTTTCAAGTAATCTCAGGAGGTTCGTATATCTGGAGCCAAATCACCCCACTGATGAGAGTTTGGGCTGGACCCTTCCCTCTGATCCAGCTGTTCAAGTGTTCTGTTGTCGAGGTGATCCTGAGCAGCAACAAGCACCTGGACAAGAGTCGAGACTACACCTTCCTCCATCCCTGGCTTGGCACTGGTTTACTCACATCAACTGGCAGCAAATGGCACTCCCGTAGGAAGATGTTGACCCCTGCATTCCACTTCAAGATCCTAGAAGACTTCCTGGAGGTTTTCAATTCTCAGAGCACCAAGATGGTTGAGAAGCTGGCCAAGAAAGCGGATGGTCAACGTTTTGATATCTTCCCCTATATTACCCTCTGCACCCTTGACGTTATATGTGAGACAGCTATGGGAGTGAACATCAAAGCCCAGGACAACAGTGACTCAGATTATGTCAAGGCTGTGTACAGAATTGGAGCTTTGGTACAGCAGCGTCAAACACGACCATGGCTGCAGTCTGACCTGCTCTACCGCCTCATCGGGTCATCCAAGGAGCATGATGCCTGCCTAAAGATCCTTCATGGCTTTTCCTATGGCACAATCCGATCCCGTCGTATCGAGTTCCAGAAGGAGAAAACAAACAAACTGGCCAAGCACATGGATGATGAAATTATTGGCAAGAAGAGGCGACTAGCATTCCTGGACTTGCTGCTGGAGTACTCTGAGGAAGGGAGGGGCCTGAGTGACGAAGACATCAGGGAGGAGGTTGACACTTTCATGTTTGAAGGACACGACACCACGGCTGCTGCTATCAATTGGTCTCTTTATCTCCTGGGCTGCCATCCCGAGATTCAGGCACGAGTGCATGAGGAACTGGACATGATATTCAGCTCCCCAGACCAACCAGTGACAATGGCAGAGCTACGAGAGATGAAGCTGACGGAGAACTGCATCAAGGAAGCTCTGCGACTCTTTCCATCCGTCCCCTTCTTAGCACGTGAACTGCAGGAAGAGGCTGTTATAGACAATTATCGTATTCCCGAGGGAACGACTGTGATGGTGGTGACATACAGGCTGCACCGGGATCCCGACCAGTTTCCTGACCCAGAGAGATTCGATCCTGACCGGTTCCTGCCTGAGAATGTTAGCAAGAGGCATCCGTATGCTTATGTTCCCTTCAGTGCTGGACCCAGGAACTGTATAGGTCAGAAATTTGCCCTGATGGAGGAGAAGATCCTGCTGAGTTCCATTCTCCGCAAGTACCGAGCTGAATCCTGCACCCGCCGTGAAGACCTCAGGCTCCTGGGAGAACTCATCTTACGCCCTGAAAATGGCAACACTGTTAAGCTCTTCCCCAGGGTGTAA
Petrolisthes manimaculis	>KAK4326197.1 hypothetical protein Pmani_003265 [Petrolisthes manimaculis]	Petrolisthes manimaculis	GCTAACTGGTTCTACAAGAGACGTCAGAAGGTCCTATTGATTGAACAGATACCTGGACCC	76038	ANWFYKRRQKVLLIEQIPGP	>lcl|JAWZYT010000982.1_cds_KAK4316841.1_12822 locus_tag=Pmani_012041 protein=hypothetical protein protein_id=KAK4316841.1 location=join(88982..8903490560..9075091647..9175493302..9342194214..9442896530..9662897261..9752798433..98565102026..102111104525..104693106747..106891108082..108233109660..109803111725..111964112499..112583113786..113800120621..120732121080..121161128816..128931137862..137952140461..140646142211..142280143068..143273143802..143980144103..144271145440..145619149658..149818) gbkey=CDS	MYEDQQKEAAESYLPAWSGGCCLNITVVLNTGKNLSTSLPTKNPYDTASSVSCGSLYPTLPSLLLRPQSTPAYDTHPFRMTDYGGEKRVRWWAKVKDELTPRRDLLLLKLVLTLHIIGFSFLPFMTPYARQLGITYNEMAIIFALEPISAILGPLIAGMLADKTGRYKLVVVVTIIMSAVFTILLLYIPATPLPTLTFTCHTAGHSLIWDSCDICQDQRNNTFLHLHLQNCEAKCVPPPAEFEMCFTGDYNNSCITLYPDAQVTLNGTVVTTVKKNICSYTWTEVRHEGQVYSGLKCPDPNPDPCPVRCQVSSPPHCTHPDDPSNSPLTFWMYFLHRQFWKTFTMSGYTIMTAITIAILKERGGEYGKQRVVPLIASSITPVVIGALVDWYSEGQDQSDYTLAVYITALFYLITAALVTRLDFMVEKPQHNMLVDLRRLVTSIEVDAFLFVVFCLGANWGFQESFIYVYLRSLDAPYYILGLASFTSKVSAVPVVFLADKILNKCGYHSVFIFSFFLYFLNNFACSYIRAPWMVVALLVTKPLGFNLPYMGMIKLCPRLAPKGLLATMNGLMNPTLFTFGFAAGSSLGGVLVGSLGMTGAFRTFAYTSLGLGICYIALYILYIRHRYGRDDCVQGTKESTETGTTEEGRILEEIMLKEEEQDGNVEEQKVEKDEVRKIDKVCPMLTARPTPEAGPPEDEIDVTLKPINQASQAETVTPFQFFICTAVADIGGPGYKKIRYRMTWQLKMVELGSSLVTYSVLTLLTVMLANWFYKRRQKVLLIEQIPGPKALPILGNALEVNVEPRDLFQVISGGSYIWSQITPLMRVWAGPFPLIQLFKCSVVEVILSSNKHLDKSRDYTFLHPWLGTGLLTSTGSKWHSRRKMLTPAFHFKILEDFLEVFNSQSTKMVEKLAKKADGQRFDIFPYITLCTLDVICETAMGVNIKAQDNSDSDYVKAVYRIGALVQQRQARPWLQSDLLYRLIGSSKEHDACLKILHGFSYGTIRSRRIEFQKEKTNKLAKHMDDEIIGKKRRLAFLDLLLEYSEEGRGLSDEDIREEVDTFMFEGHDTTAAAINWSLYLLGCHPEIQARVHEELDMIFSSPDQPVTMAELREMKLTENCIKEALRLFPSVPFLARELQEEAVIDNYRIPEGTTVMVVTYRLHRDPDQFPDPERFDPDRFLPENVSKRHPYAYVPFSAGPRNCIGQKFALMEEKILLSSILRKYRAESCTRREDLRLLGELILRPENGNTVKLFPRV*	ATGTATGAAGACCAGCAGAAGGAGGCAGCAGAGAGCTACCTGCCGGCATGGAGTGGAGGATGCTGTCTTAATATTACCGTCGTGTTAAATACTGGCAAAAACCTCAGCACTTCACTTCCAACCAAGAACCCATACGACACAGCCTCCTCCGTTAGTTGTGGTTCCCTTTATCCCACACTACCATCTCTTCTACTGCGACCTCAGTCAACACCAGCATACGACACCCATCCTTTTAGAATGACCGACTATGGAGGTGAGAAGCGGGTAAGGTGGTGGGCGAAGGTGAAGGATGAACTAACACCAAGGAGGGACCTACTGCTGCTCAAACTTGTCCTCACCCTCCATATCATCGGTTTCAGTTTCTTACCCTTCATGACCCCATACGCACGCCAGCTGGGCATCACCTACAATGAAATGGCCATAATCTTTGCCTTAGAGCCTATATCAGCCATCCTAGGCCCTCTTATTGCAGGCATGCTAGCAGACAAGACTGGCAGGTACAAACTGGTGGTGGTGGTGACAATCATCATGTCTGCGGTCTTCACGATTCTCTTGCTCTACATCCCAGCAACACCTCTCCCCACCCTTACCTTCACCTGTCACACCGCTGGTCACAGTCTCATCTGGGACTCATGTGACATCTGCCAGGATCAGCGCAATAACACCTTTCTTCACCTTCACCTTCAAAACTGTGAGGCCAAGTGCGTACCACCACCTGCTGAATTTGAAATGTGCTTCACTGGGGACTACAACAACTCGTGCATAACTCTCTATCCTGATGCACAGGTGACACTAAATGGAACGGTGGTAACAACAGTTAAGAAAAACATCTGTAGTTACACCTGGACTGAAGTGAGACATGAGGGTCAGGTGTACAGTGGCCTCAAATGCCCCGACCCTAACCCAGACCCGTGCCCCGTCCGTTGCCAGGTGTCCTCGCCGCCTCACTGTACACACCCTGATGACCCCTCCAATAGTCCTCTTACCTTCTGGATGTACTTCCTGCACAGACAGTTCTGGAAAACGTTTACCATGTCTGGATACACCATAATGACTGCGATCACCATAGCTATACTCAAGGAGCGAGGTGGAGAGTACGGCAAGCAGCGAGTAGTTCCCCTTATTGCCAGCAGCATCACCCCAGTCGTTATTGGCGCTCTTGTGGATTGGTATAGCGAGGGACAAGATCAATCAGACTACACCTTAGCAGTGTACATCACGGCACTGTTCTACCTTATCACTGCAGCTCTCGTCACACGTCTTGACTTCATGGTAGAGAAGCCGCAACACAACATGCTAGTGGACCTGAGGCGCCTAGTGACCAGTATTGAGGTGGACGCATTCCTCTTTGTCGTCTTTTGTTTGGGTGCCAACTGGGGATTCCAGGAAAGCTTTATATATGTGTACCTCAGGAGTTTGGACGCACCTTACTATATCTTGGGTTTGGCCTCATTCACATCAAAAGTGAGTGCTGTCCCAGTGGTCTTCCTGGCTGACAAAATTCTTAATAAATGTGGATACCACTCCGTCTTCATTTTTAGCTTTTTCCTGTACTTTCTCAATAATTTCGCCTGTTCCTATATTAGAGCTCCGTGGATGGTGGTGGCGTTATTGGTGACGAAGCCACTAGGCTTCAACTTGCCCTACATGGGCATGATCAAACTCTGCCCCAGACTGGCACCGAAGGGTCTCCTAGCTACCATGAATGGACTCATGAATCCAACATTATTCACGTTTGGTTTTGCTGCCGGGTCCTCTCTGGGGGGTGTCCTTGTGGGCTCTCTGGGTATGACTGGAGCCTTTAGGACCTTCGCCTACACGAGTCTCGGGTTGGGTATCTGCTACATCGCCCTCTACATCCTATACATTAGACATCGCTATGGTCGTGATGACTGTGTCCAAGGTACAAAGGAATCGACGGAAACAGGGACGACAGAAGAAGGTAGGATACTCGAGGAAATAATGCTGAAGGAAGAGGAACAAGATGGAAATGTAGAGGAACAGAAAGTAGAAAAGGATGAAGTAAGGAAAATAGACAAAGTTTGTCCCATGTTGACGGCTAGACCTACACCTGAAGCTGGCCCTCCTGAGGATGAGATTGACGTAACCCTCAAACCCATCAATCAAGCCAGTCAGGCTGAGACAGTCACTCCCTTTCAATTCTTCATCTGTACAGCCGTGGCTGATATAGGTGGACCAGGGTATAAAAAGATACGGTACAGGATGACGTGGCAGTTGAAGATGGTAGAGTTGGGCAGCAGTTTGGTTACTTACTCCGTTCTTACACTGCTGACAGTCATGTTGGCTAACTGGTTCTACAAGAGACGTCAGAAGGTCCTATTGATTGAACAGATACCTGGACCCAAGGCACTGCCCATCCTTGGAAATGCTCTGGAGGTCAATGTGGAGCCAAGAGACCTGTTTCAAGTAATCTCAGGAGGTTCGTATATCTGGAGCCAAATCACCCCACTGATGAGAGTTTGGGCTGGACCCTTCCCTCTGATCCAGCTGTTCAAGTGTTCTGTTGTCGAGGTGATCCTGAGCAGCAACAAGCACCTGGACAAGAGTCGAGACTACACCTTCCTCCATCCCTGGCTTGGCACTGGTTTACTCACATCAACTGGCAGCAAATGGCACTCCCGTAGGAAGATGTTGACCCCTGCATTCCACTTCAAGATCCTAGAAGACTTCCTGGAGGTTTTCAATTCTCAGAGCACCAAGATGGTTGAGAAGCTGGCCAAGAAAGCGGATGGTCAACGTTTTGATATCTTCCCCTATATTACCCTCTGCACCCTTGACGTTATATGTGAGACAGCTATGGGAGTGAACATCAAAGCCCAGGACAACAGTGACTCAGATTATGTCAAGGCTGTGTACAGAATTGGAGCTTTGGTACAGCAGCGTCAAGCACGACCATGGCTGCAGTCTGACCTGCTCTACCGCCTCATTGGGTCATCCAAGGAGCATGATGCCTGCCTAAAGATCCTTCATGGCTTTTCCTATGGCACAATCCGATCCCGTCGTATCGAGTTCCAGAAGGAGAAAACAAACAAACTGGCCAAGCACATGGATGATGAAATTATTGGCAAGAAGAGGCGACTAGCATTCCTGGACTTGCTGCTGGAGTACTCTGAGGAAGGGAGGGGCCTGAGTGACGAAGACATCAGGGAGGAGGTTGACACTTTCATGTTTGAGGGACACGACACCACGGCTGCTGCTATCAATTGGTCTCTTTATCTCCTGGGCTGCCATCCCGAGATTCAGGCACGAGTGCATGAGGAACTGGACATGATATTCAGCTCCCCAGACCAACCAGTGACAATGGCAGAGCTACGAGAGATGAAGCTGACGGAGAACTGCATCAAGGAAGCTCTGCGACTCTTTCCATCCGTCCCCTTCTTAGCACGTGAACTGCAGGAAGAGGCTGTTATAGACAATTATCGTATTCCCGAGGGAACGACTGTGATGGTGGTGACATACAGGCTGCACCGGGATCCCGACCAGTTTCCTGACCCAGAGAGATTCGATCCTGACCGGTTCCTGCCTGAGAATGTTAGCAAGAGGCATCCGTATGCTTATGTTCCCTTCAGTGCTGGACCCAGGAATTGTATAGGTCAGAAATTTGCCCTGATGGAGGAGAAGATCCTGCTGAGTTCCATTCTCCGCAAGTACCGAGCTGAATCCTGCACCCGCCGTGAAGACCTCAGGCTCCTGGGAGAACTCATCTTACGCCCTGAAAATGGCAACACTGTTAAGCTCTTCCCCAGGGTGTAA
Petrolisthes manimaculis	>KAK4326197.1 hypothetical protein Pmani_003265 [Petrolisthes manimaculis]	Petrolisthes manimaculis	GCTAACTGGTTCTACAAGAGACGTCAGAAGGTCCTATTGATTGAACAGATACCTGGACCC	76039	ANWFYKRRQKVLLIEQIPGP	>lcl|JAWZYT010001252.1_cds_KAK4313960.1_15674 locus_tag=Pmani_014705 protein=hypothetical protein protein_id=KAK4313960.1 location=complement(join(35672..3583238671..3885039989..4015740280..4045841035..4124042028..4209743649..4383446191..4628152173..5227954016..5409755127..5524260055..6013660485..60595)) gbkey=CDS	MTWQLKMVELGSSLVTYSVLTLLTVMLANWFYKRRQKVLLIEQIPGPKALPILGNALEVNVEPRDLFQVISGGSYIWSQITPLMRVWAGPFPLIQLFKCSVVEGLDVTSNIGKLRLSACARAMPLGILNTKFFQRVVGGLGIVGGVLRVWLGVRPMVLISLPNQVEVILSSNKHLDKSRDYTFLHPWLGTGLLTSTGSKWHSRRKMLTPAFHFKILEDFLEVFNSQSTKMVEKLAKKADGQRFDIFPYITLCTLDVICETAMGVNIKAQDNSDSDYVKAVYRIGALVQQRQARPWLQSDLLYRLIGSSKEHDACLKILHGFSYGTIRSRRIEFQKEKTNKLAKHMDDEIIGKKRRLAFLDLLLEYSEEGRGLSDEDIREEVDTFMFEGHDTTAAAINWSLYLLGCHPEIQARVHEELDMIFSSPDQPVTMAELREMKLTENCIKEALRLFSSVPFLARELQEEAVIDNYRIPEGTTVMVVTYRLHRDPDQFPDPERFDPDRFLPENVSKRHPYAYVPFSAGPRNCIGQKFALMEEKILLSSILRKYRAESCTRREDLRLLGELILRPENGNTVKLFPRV*	ATGACGTGGCAGTTGAAGATGGTAGAGTTGGGCAGCAGTTTGGTTACTTACTCCGTTCTTACACTGCTGACAGTCATGTTGGCTAACTGGTTCTACAAGAGACGTCAGAAGGTCCTATTGATTGAACAGATACCTGGACCCAAGGCACTGCCCATCCTTGGAAATGCTCTGGAGGTCAATGTGGAGCCAAGAGACCTGTTTCAAGTAATCTCAGGAGGTTCGTATATCTGGAGCCAAATCACCCCACTGATGAGAGTTTGGGCTGGACCCTTCCCTCTGATCCAGTTGTTCAAGTGTTCTGTTGTCGAGGGACTGGATGTAACCTCAAACATAGGAAAGTTGAGATTATCAGCTTGTGCTCGAGCAATGCCCCTTGGCATTCTAAACACTAAGTTCTTCCAGCGTGTAGTTGGAGGCCTTGGTATAGTGGGGGGCGTTTTGAGGGTGTGGCTCGGAGTTCGTCCCATGGTGCTCATCAGTCTCCCAAACCAGGTGGAGGTGATCCTGAGCAGCAACAAGCACCTGGACAAGAGTCGAGACTACACCTTCCTCCATCCCTGGCTTGGCACTGGTTTACTCACATCAACTGGCAGCAAATGGCACTCCCGTAGGAAGATGTTGACCCCTGCATTCCACTTCAAGATCCTAGAAGACTTCCTGGAGGTTTTCAATTCTCAGAGCACCAAGATGGTTGAGAAGCTGGCCAAGAAAGCGGATGGTCAACGTTTTGATATCTTTCCCTATATTACCCTCTGCACCCTTGACGTTATATGTGAGACAGCTATGGGAGTGAACATCAAAGCCCAGGACAACAGTGACTCAGATTATGTCAAGGCTGTGTACAGAATTGGAGCTTTGGTACAGCAGCGTCAAGCACGACCATGGCTGCAGTCTGACCTGCTCTACCGCCTCATTGGGTCATCCAAGGAGCATGATGCCTGCCTAAAGATCCTTCATGGCTTTTCCTATGGCACAATCCGATCCCGTCGTATCGAGTTCCAGAAGGAGAAAACAAACAAACTGGCCAAGCACATGGATGATGAAATTATTGGCAAGAAGAGGCGACTAGCATTCCTAGACTTGCTGCTGGAGTACTCTGAGGAAGGGAGGGGCCTGAGTGACGAAGACATCAGGGAGGAGGTTGACACTTTCATGTTTGAGGGACACGACACCACGGCTGCTGCTATCAATTGGTCTCTTTATCTCCTGGGCTGCCATCCCGAGATTCAGGCACGAGTGCATGAGGAACTGGACATGATATTCAGCTCCCCAGACCAACCAGTGACAATGGCAGAGCTACGAGAGATGAAGCTGACGGAGAACTGCATCAAGGAAGCTCTGCGACTCTTTTCATCCGTCCCCTTCTTAGCACGTGAACTGCAGGAAGAGGCTGTTATAGACAATTATCGTATTCCCGAGGGAACGACTGTGATGGTGGTGACATACAGGCTGCACCGGGATCCCGACCAGTTTCCTGACCCAGAGAGATTCGATCCTGACCGGTTCCTGCCTGAGAATGTTAGCAAGAGGCATCCGTATGCTTATGTTCCCTTCAGTGCTGGTCCCAGGAACTGTATAGGTCAGAAATTTGCCCTGATGGAGGAGAAGATCCTGCTGAGTTCCATTCTCCGCAAGTACCGAGCTGAATCCTGCACCCGCCGTGAAGACCTCAGGCTCCTGGGAGAACTCATCTTACGCCCTGAAAATGGCAACACTGTTAAGCTCTTCCCCAGGGTGTAA
Petrolisthes manimaculis	>KAK4326197.1 hypothetical protein Pmani_003265 [Petrolisthes manimaculis]	Petrolisthes manimaculis	GCTAACTGGTTCTACAAGAGACGTCAGAAGGTCCTATTGATTGAACAGATACCTGGACCC	76040	ANWFYKRRQKVLLIEQIPGP	>lcl|JAWZYT010001252.1_cds_KAK4313961.1_15676 locus_tag=Pmani_014705 protein=hypothetical protein protein_id=KAK4313961.1 location=complement(join(40684..4076041035..4124042028..4209743649..4383446191..4628152173..5227960055..6013660485..60595)) gbkey=CDS	MTWQLKMVELGSSLVTYSVLTLLTVMLANWFYKRRQKVLLIEQIPGPKALPILGNALEVNVEPREFFQRVVGGLGIVGGVLRVWLGVRPMVLISLPNQVEVILSSNKHLDKSRDYTFLHPWLGTGLLTSTGSKWHSRRKMLTPAFHFKILEDFLEVFNSQSTKMVEKLAKKADGQRFDIFPYITLCTLDVICETAMGVNIKAQDNSDSDYVKAVYRIGALVQQRQARPWLQSDLLYRLIGSSKEHDACLKILHGFSYGTIRSRRIEFQKEKTNKLAKHMDDEIIGEDQDADSKSEEDGKRQEMAINDCS*	ATGACGTGGCAGTTGAAGATGGTAGAGTTGGGCAGCAGTTTGGTTACTTACTCCGTTCTTACACTGCTGACAGTCATGTTGGCTAACTGGTTCTACAAGAGACGTCAGAAGGTCCTATTGATTGAACAGATACCTGGACCCAAGGCACTGCCCATCCTTGGAAATGCTCTGGAGGTCAATGTGGAGCCAAGAGAGTTCTTCCAGCGTGTAGTTGGAGGCCTTGGTATAGTGGGGGGCGTTTTGAGGGTGTGGCTCGGAGTTCGTCCCATGGTGCTCATCAGTCTCCCAAACCAGGTGGAGGTGATCCTGAGCAGCAACAAGCACCTGGACAAGAGTCGAGACTACACCTTCCTCCATCCCTGGCTTGGCACTGGTTTACTCACATCAACTGGCAGCAAATGGCACTCCCGTAGGAAGATGTTGACCCCTGCATTCCACTTCAAGATCCTAGAAGACTTCCTGGAGGTTTTCAATTCTCAGAGCACCAAGATGGTTGAGAAGCTGGCCAAGAAAGCGGATGGTCAACGTTTTGATATCTTTCCCTATATTACCCTCTGCACCCTTGACGTTATATGTGAGACAGCTATGGGAGTGAACATCAAAGCCCAGGACAACAGTGACTCAGATTATGTCAAGGCTGTGTACAGAATTGGAGCTTTGGTACAGCAGCGTCAAGCACGACCATGGCTGCAGTCTGACCTGCTCTACCGCCTCATTGGGTCATCCAAGGAGCATGATGCCTGCCTAAAGATCCTTCATGGCTTTTCCTATGGCACAATCCGATCCCGTCGTATCGAGTTCCAGAAGGAGAAAACAAACAAACTGGCCAAGCACATGGATGATGAAATTATTGGTGAGGATCAAGATGCAGATTCAAAGAGTGAAGAGGATGGGAAGAGGCAGGAAATGGCAATAAACGACTGTAGCTGA
Petrolisthes manimaculis	>KAK4326197.1 hypothetical protein Pmani_003265 [Petrolisthes manimaculis]	Petrolisthes manimaculis	GCTAACTGGTTCTACAAGAGACGTCAGAAGGTCCTATTGATTGAACAGATACCTGGACCC	76041	ANWFYKRRQKVLLIEQIPGP	>lcl|JAWZYT010001252.1_cds_KAK4313962.1_15677 locus_tag=Pmani_014705 protein=hypothetical protein protein_id=KAK4313962.1 location=complement(join(55121..5524260055..6013660485..60595)) gbkey=CDS	MTWQLKMVELGSSLVTYSVLTLLTVMLANWFYKRRQKVLLIEQIPGPKALPILGNALEVNVEPRDLFQVISGGSYIWSQITPLMRVWAGPFPLIQLFKCSVVEV*	ATGACGTGGCAGTTGAAGATGGTAGAGTTGGGCAGCAGTTTGGTTACTTACTCCGTTCTTACACTGCTGACAGTCATGTTGGCTAACTGGTTCTACAAGAGACGTCAGAAGGTCCTATTGATTGAACAGATACCTGGACCCAAGGCACTGCCCATCCTTGGAAATGCTCTGGAGGTCAATGTGGAGCCAAGAGACCTGTTTCAAGTAATCTCAGGAGGTTCGTATATCTGGAGCCAAATCACCCCACTGATGAGAGTTTGGGCTGGACCCTTCCCTCTGATCCAGTTGTTCAAGTGTTCTGTTGTCGAGGTATAA
Petrolisthes manimaculis	>KAK4326197.1 hypothetical protein Pmani_003265 [Petrolisthes manimaculis]	Petrolisthes manimaculis	GCTAACTGGTTCTACAAGAGACGTCAGAAGGTCCTATTGATTGAACAGATACCTGGACCC	76042	ANWFYKRRQKVLLIEQIPGP	>lcl|JAWZYT010001514.1_cds_KAK4311419.1_18243 locus_tag=Pmani_017079 protein=hypothetical protein protein_id=KAK4311419.1 location=complement(join(70770..7093072776..7295574125..7429374416..7459475564..7576976545..7661478168..7835380689..8077989472..8958794300..9438194729..94839)) gbkey=CDS	MTWQLKMVELGSSLVTYSVLTLLTVMLANWFYKRRQKVLLIEQIPGPKALPILGNALEVNVEPRDLFQVISGGSYIWSQITPLMRVWAGPFPLIQLFKCSVVEVILSSNKHLDKSRDYTFLHPWLGTGLLTSTGSKWHSRRKMLTPAFHFKILEDFLEVFNSQSTKMVEKLAKKADGQRFDIFPYITLCTLDVICETAMGVNIKAQDNSDSDYVKAVYRIGALVQQRQARPWLQSDLLYRLIGSSKEHDACLKILHGFSYGTIRSRRIEFQKEKTNKLAKHMDDEIIGKKRRLAFLDLLLEYSEEGRGLSDEDIREEVDTFMFEGHDTTAAAINWSLYLLGCHPEIQARVHEELDMIFSSPDQPVTMAELREMKLTENCIKEALRLFPSVPFLARELQEEAVIDNYRIPEGTTVMVVTYRLHRDPDQFPDPERFDPDRFLPENVSKRHPYAYVPFSAGPRNCIGQKFALMEEKILLSSILRKYRAESCTRREDLRLLGELILRPENGNTVKLFPRV*	ATGACGTGGCAGTTGAAGATGGTAGAGTTGGGCAGCAGTTTGGTTACTTACTCCGTTCTTACACTGCTGACAGTCATGTTGGCTAACTGGTTCTACAAGAGACGTCAGAAGGTCCTATTGATTGAACAGATACCTGGACCCAAGGCACTGCCCATCCTTGGAAATGCTCTGGAGGTCAATGTGGAGCCAAGAGACCTGTTTCAAGTAATCTCAGGAGGTTCGTATATCTGGAGCCAAATCACCCCACTGATGAGAGTTTGGGCTGGACCCTTCCCTCTGATCCAGCTGTTCAAGTGTTCTGTTGTCGAGGTGATCCTGAGCAGCAACAAGCACCTGGACAAGAGTCGAGACTACACCTTCCTCCATCCCTGGCTTGGCACTGGTTTACTCACATCAACTGGCAGCAAATGGCACTCCCGTAGGAAGATGTTGACCCCTGCATTCCACTTCAAGATCCTAGAAGACTTCCTGGAGGTTTTCAATTCTCAGAGCACCAAGATGGTTGAGAAGCTGGCCAAGAAAGCGGATGGTCAACGTTTTGATATCTTCCCCTATATTACCCTCTGCACCCTTGACGTTATATGTGAGACAGCTATGGGAGTGAACATCAAAGCCCAGGACAACAGTGACTCAGATTATGTCAAGGCTGTGTACAGAATTGGAGCTTTGGTACAGCAGCGTCAAGCACGACCATGGCTGCAGTCTGACCTGCTCTACCGCCTCATTGGGTCATCCAAGGAGCATGATGCCTGCCTAAAGATCCTTCATGGCTTTTCCTATGGCACAATCCGATCCCGTCGTATCGAGTTCCAGAAGGAGAAAACAAACAAACTGGCCAAGCACATGGATGATGAAATTATTGGCAAGAAGAGGCGACTAGCATTCCTGGACTTGCTGCTGGAGTACTCTGAGGAAGGGAGGGGCCTGAGTGACGAAGACATCAGGGAGGAGGTTGACACTTTCATGTTTGAGGGACACGACACCACGGCTGCTGCTATCAATTGGTCTCTTTATCTCCTGGGCTGCCATCCCGAGATTCAGGCACGAGTGCATGAGGAACTGGACATGATATTCAGCTCCCCAGACCAACCAGTGACAATGGCAGAGCTACGAGAGATGAAGCTGACGGAGAACTGCATCAAGGAAGCTCTGCGACTCTTTCCATCCGTCCCCTTCTTAGCACGTGAACTGCAGGAAGAGGCTGTTATAGACAATTATCGTATTCCCGAGGGAACGACTGTGATGGTGGTGACATACAGACTGCACCGGGATCCCGACCAGTTTCCTGACCCAGAGAGATTCGATCCTGACCGGTTCCTGCCTGAGAATGTTAGCAAGAGGCATCCGTATGCTTATGTTCCCTTCAGTGCTGGACCCAGGAACTGTATAGGTCAGAAATTTGCCCTGATGGAGGAGAAGATCCTGCTGAGTTCCATTCTCCGCAAGTACCGAGCTGAATCCTGCACCCGCCGTGAAGACCTCAGGCTCCTGGGAGAACTCATCTTACGCCCTGAAAATGGCAACACTGTTAAGCTCTTCCCCAGGGTGTAA
Petrolisthes manimaculis	>KAK4326197.1 hypothetical protein Pmani_003265 [Petrolisthes manimaculis]	Petrolisthes manimaculis	GCTAACTGGTTCTACAAGAGACGTCAGAAGGTCCTATTGATTGAACAGATACCTGGACCC	76043	ANWFYKRRQKVLLIEQIPGP	>lcl|JAWZYT010001827.1_cds_KAK4308911.1_20762 locus_tag=Pmani_019435 protein=hypothetical protein protein_id=KAK4308911.1 location=complement(join(233603..233763235341..235520236690..236858236981..237159237736..237941238729..238798240360..240592242896..242986256833..256914257248..257359262346..262362262522..262542)) gbkey=CDS	MGLVLVLRKIRYRMTWQLKMVELGISLVTYSVLTLLTVMLANWFYKRRQKVLLIEQIPGPKALPILGNALEVNVEPRGDPEQQQAPGQESRLHLPPSLAWHWFTHINCCVFAHQYGINFIPFTGNKWHSRRKMLTPAFHFKILEDFLEVFNSQSTKMVEKLAKKADGQRFDIFPYITLCTLDVICETAMGVNIKAQDNSDSDYVKAVYRIGALVQQRQARPWLQSDLLYRLIGSSKEHDACLKILHGFSYGTIRSRRIEFQKEKTNKLAKHMDDEIIGKKRRLAFLDLLLEYSEEGKGLSDEDIREEVDTFMFEGHDTTAAAINWSLYLLGCHPEIQARVHEELDMIFSSPDQPVTMAELREMKLTENCIKEALRLFPSVPFLARELQEEAVIDNYRIPEGTTVMVVTYRLHRDPDQFPDPERFDPDRFLPENVSKRHPYAYVPFSAGPRNCIGQKFALMEEKILLSSILRKYRAESCTRREDLRLLGELILRPENGNTVKLFPRV*	ATGGGACTGGTGCTGGTGCTGAGAAAGATACGGTACAGGATGACGTGGCAGTTGAAGATGGTAGAGTTGGGCATCAGTTTGGTTACTTACTCCGTTCTTACACTACTGACAGTCATGTTGGCTAACTGGTTCTACAAGAGACGTCAGAAGGTCCTATTGATTGAACAGATACCTGGACCCAAGGCACTGCCCATCCTTGGAAATGCTCTGGAGGTCAATGTGGAGCCAAGAGGTGATCCTGAGCAGCAACAAGCACCTGGACAAGAGTCGAGACTACACCTTCCTCCATCCCTGGCTTGGCACTGGTTTACTCACATCAACTGCTGTGTATTTGCACATCAATATGGAATTAACTTTATCCCCTTCACAGGCAACAAATGGCACTCCCGTAGGAAGATGTTGACCCCTGCATTCCACTTCAAGATCCTAGAAGACTTCCTGGAGGTTTTCAATTCTCAGAGCACCAAGATGGTTGAGAAGCTGGCCAAGAAAGCGGATGGTCAACGTTTTGATATCTTCCCCTATATTACCCTCTGCACCCTTGACGTTATATGTGAGACAGCTATGGGAGTGAACATCAAAGCCCAGGACAACAGTGACTCAGATTATGTCAAGGCTGTGTACAGAATTGGAGCTTTGGTACAGCAGCGTCAAGCACGACCATGGCTGCAGTCTGACCTGCTCTACCGCCTCATTGGGTCATCCAAGGAGCATGATGCCTGCCTAAAGATCCTTCATGGCTTTTCCTATGGCACAATCCGATCCCGTCGTATCGAGTTCCAGAAGGAGAAAACAAACAAACTGGCCAAGCACATGGATGATGAAATTATTGGCAAGAAGAGGCGACTAGCATTCCTGGACTTGCTGCTGGAGTACTCTGAGGAAGGGAAGGGCCTGAGTGACGAAGACATCAGGGAGGAGGTTGACACTTTCATGTTTGAGGGACACGACACCACGGCTGCTGCTATCAATTGGTCTCTTTATCTCCTGGGCTGCCATCCCGAGATTCAGGCACGAGTGCATGAGGAACTGGACATGATATTCAGCTCCCCAGACCAACCAGTGACAATGGCAGAGCTACGAGAGATGAAGCTGACGGAGAACTGCATCAAGGAAGCTCTGCGACTCTTTCCATCCGTCCCCTTCTTAGCACGTGAACTGCAGGAAGAGGCTGTTATAGACAATTATCGTATTCCCGAGGGAACGACTGTGATGGTGGTGACATACAGGCTGCACCGGGATCCCGACCAGTTTCCTGACCCAGAGAGATTCGATCCTGACCGGTTCCTGCCTGAGAATGTTAGCAAGAGGCATCCGTATGCTTATGTTCCCTTCAGTGCTGGACCCAGGAACTGTATAGGTCAGAAATTTGCCCTGATGGAGGAGAAGATCCTGCTGAGTTCCATTCTCCGCAAGTACCGAGCTGAATCCTGCACCCGCCGTGAAGACCTCAGGCTCCTGGGAGAACTCATCTTACGCCCTGAAAATGGCAACACTGTTAAGCTCTTCCCCAGGGTGTAA
Petrolisthes manimaculis	>KAK4326197.1 hypothetical protein Pmani_003265 [Petrolisthes manimaculis]	Petrolisthes manimaculis	GCTAACTGGTTCTACAAGAGACGTCAGAAGGTCCTATTGATTGAACAGATACCTGGACCC	76044	ANWFYKRRQKVLLIEQIPGP	>lcl|JAWZYT010001827.1_cds_KAK4308910.1_20763 locus_tag=Pmani_019435 protein=hypothetical protein protein_id=KAK4308910.1 location=complement(join(233603..233763235341..235520236690..236858236981..237159237736..237941238729..238798240360..240545242896..242986251895..252010256833..256914257248..257359262346..262362262522..262542)) gbkey=CDS	MGLVLVLRKIRYRMTWQLKMVELGISLVTYSVLTLLTVMLANWFYKRRQKVLLIEQIPGPKALPILGNALEVNVEPRDLFQVISGGSYIWSQITPLMRVWAGPFPLIQLFKCSVVEVILSSNKHLDKSRDYTFLHPWLGTGLLTSTGNKWHSRRKMLTPAFHFKILEDFLEVFNSQSTKMVEKLAKKADGQRFDIFPYITLCTLDVICETAMGVNIKAQDNSDSDYVKAVYRIGALVQQRQARPWLQSDLLYRLIGSSKEHDACLKILHGFSYGTIRSRRIEFQKEKTNKLAKHMDDEIIGKKRRLAFLDLLLEYSEEGKGLSDEDIREEVDTFMFEGHDTTAAAINWSLYLLGCHPEIQARVHEELDMIFSSPDQPVTMAELREMKLTENCIKEALRLFPSVPFLARELQEEAVIDNYRIPEGTTVMVVTYRLHRDPDQFPDPERFDPDRFLPENVSKRHPYAYVPFSAGPRNCIGQKFALMEEKILLSSILRKYRAESCTRREDLRLLGELILRPENGNTVKLFPRV*	ATGGGACTGGTGCTGGTGCTGAGAAAGATACGGTACAGGATGACGTGGCAGTTGAAGATGGTAGAGTTGGGCATCAGTTTGGTTACTTACTCCGTTCTTACACTACTGACAGTCATGTTGGCTAACTGGTTCTACAAGAGACGTCAGAAGGTCCTATTGATTGAACAGATACCTGGACCCAAGGCACTGCCCATCCTTGGAAATGCTCTGGAGGTCAATGTGGAGCCAAGAGACCTGTTTCAAGTAATCTCAGGAGGTTCGTATATCTGGAGCCAAATCACCCCACTGATGAGAGTTTGGGCTGGACCCTTCCCTCTGATCCAGCTGTTCAAGTGTTCTGTTGTCGAGGTGATCCTGAGCAGCAACAAGCACCTGGACAAGAGTCGAGACTACACCTTCCTCCATCCCTGGCTTGGCACTGGTTTACTCACATCAACTGGCAACAAATGGCACTCCCGTAGGAAGATGTTGACCCCTGCATTCCACTTCAAGATCCTAGAAGACTTCCTGGAGGTTTTCAATTCTCAGAGCACCAAGATGGTTGAGAAGCTGGCCAAGAAAGCGGATGGTCAACGTTTTGATATCTTCCCCTATATTACCCTCTGCACCCTTGACGTTATATGTGAGACAGCTATGGGAGTGAACATCAAAGCCCAGGACAACAGTGACTCAGATTATGTCAAGGCTGTGTACAGAATTGGAGCTTTGGTACAGCAGCGTCAAGCACGACCATGGCTGCAGTCTGACCTGCTCTACCGCCTCATTGGGTCATCCAAGGAGCATGATGCCTGCCTAAAGATCCTTCATGGCTTTTCCTATGGCACAATCCGATCCCGTCGTATCGAGTTCCAGAAGGAGAAAACAAACAAACTGGCCAAGCACATGGATGATGAAATTATTGGCAAGAAGAGGCGACTAGCATTCCTGGACTTGCTGCTGGAGTACTCTGAGGAAGGGAAGGGCCTGAGTGACGAAGACATCAGGGAGGAGGTTGACACTTTCATGTTTGAGGGACACGACACCACGGCTGCTGCTATCAATTGGTCTCTTTATCTCCTGGGCTGCCATCCCGAGATTCAGGCACGAGTGCATGAGGAACTGGACATGATATTCAGCTCCCCAGACCAACCAGTGACAATGGCAGAGCTACGAGAGATGAAGCTGACGGAGAACTGCATCAAGGAAGCTCTGCGACTCTTTCCATCCGTCCCCTTCTTAGCACGTGAACTGCAGGAAGAGGCTGTTATAGACAATTATCGTATTCCCGAGGGAACGACTGTGATGGTGGTGACATACAGGCTGCACCGGGATCCCGACCAGTTTCCTGACCCAGAGAGATTCGATCCTGACCGGTTCCTGCCTGAGAATGTTAGCAAGAGGCATCCGTATGCTTATGTTCCCTTCAGTGCTGGACCCAGGAACTGTATAGGTCAGAAATTTGCCCTGATGGAGGAGAAGATCCTGCTGAGTTCCATTCTCCGCAAGTACCGAGCTGAATCCTGCACCCGCCGTGAAGACCTCAGGCTCCTGGGAGAACTCATCTTACGCCCTGAAAATGGCAACACTGTTAAGCTCTTCCCCAGGGTGTAA
Petrolisthes manimaculis	>KAK4326197.1 hypothetical protein Pmani_003265 [Petrolisthes manimaculis]	Petrolisthes manimaculis	GCTAACTGGTTCTACAAGAGACGTCAGAAGGTCCTATTGATTGAACAGATACCTGGACCC	76045	ANWFYKRRQKVLLIEQIPGP	>lcl|JAWZYT010001827.1_cds_KAK4308912.1_20764 locus_tag=Pmani_019435 protein=hypothetical protein protein_id=KAK4308912.1 location=complement(join(233603..233763235341..235520236690..236858236981..237159237736..237941238729..238798240360..240545242896..242986249043..249149250934..251015251895..252010256833..256914257248..257359262346..262362262522..262542)) gbkey=CDS	MGLVLVLRKIRYRMTWQLKMVELGISLVTYSVLTLLTVMLANWFYKRRQKVLLIEQIPGPKALPILGNALEVNVEPRDLFQVISGGSYIWSQITPLMRVWAGPFPLIQLFKCSVVEGLDVTSNIGKLRLSACARALTLGILNTKFFQRVVGGLGIVGGVLRVWLGVRPMVLISLPNQVEVILSSNKHLDKSRDYTFLHPWLGTGLLTSTGNKWHSRRKMLTPAFHFKILEDFLEVFNSQSTKMVEKLAKKADGQRFDIFPYITLCTLDVICETAMGVNIKAQDNSDSDYVKAVYRIGALVQQRQARPWLQSDLLYRLIGSSKEHDACLKILHGFSYGTIRSRRIEFQKEKTNKLAKHMDDEIIGKKRRLAFLDLLLEYSEEGKGLSDEDIREEVDTFMFEGHDTTAAAINWSLYLLGCHPEIQARVHEELDMIFSSPDQPVTMAELREMKLTENCIKEALRLFPSVPFLARELQEEAVIDNYRIPEGTTVMVVTYRLHRDPDQFPDPERFDPDRFLPENVSKRHPYAYVPFSAGPRNCIGQKFALMEEKILLSSILRKYRAESCTRREDLRLLGELILRPENGNTVKLFPRV*	ATGGGACTGGTGCTGGTGCTGAGAAAGATACGGTACAGGATGACGTGGCAGTTGAAGATGGTAGAGTTGGGCATCAGTTTGGTTACTTACTCCGTTCTTACACTACTGACAGTCATGTTGGCTAACTGGTTCTACAAGAGACGTCAGAAGGTCCTATTGATTGAACAGATACCTGGACCCAAGGCACTGCCCATCCTTGGAAATGCTCTGGAGGTCAATGTGGAGCCAAGAGACCTGTTTCAAGTAATCTCAGGAGGTTCGTATATCTGGAGCCAAATCACCCCACTGATGAGAGTTTGGGCTGGACCCTTCCCTCTGATCCAGCTGTTCAAGTGTTCTGTTGTCGAGGGACTGGACGTAACCTCAAACATAGGAAAGTTGAGATTATCAGCTTGTGCTCGAGCATTGACCCTTGGCATTCTAAATACTAAGTTCTTCCAGCGTGTAGTTGGAGGCCTTGGTATAGTGGGGGGCGTTTTGAGGGTGTGGCTCGGAGTTCGTCCCATGGTGCTCATCAGTCTCCCAAACCAGGTGGAGGTGATCCTGAGCAGCAACAAGCACCTGGACAAGAGTCGAGACTACACCTTCCTCCATCCCTGGCTTGGCACTGGTTTACTCACATCAACTGGCAACAAATGGCACTCCCGTAGGAAGATGTTGACCCCTGCATTCCACTTCAAGATCCTAGAAGACTTCCTGGAGGTTTTCAATTCTCAGAGCACCAAGATGGTTGAGAAGCTGGCCAAGAAAGCGGATGGTCAACGTTTTGATATCTTCCCCTATATTACCCTCTGCACCCTTGACGTTATATGTGAGACAGCTATGGGAGTGAACATCAAAGCCCAGGACAACAGTGACTCAGATTATGTCAAGGCTGTGTACAGAATTGGAGCTTTGGTACAGCAGCGTCAAGCACGACCATGGCTGCAGTCTGACCTGCTCTACCGCCTCATTGGGTCATCCAAGGAGCATGATGCCTGCCTAAAGATCCTTCATGGCTTTTCCTATGGCACAATCCGATCCCGTCGTATCGAGTTCCAGAAGGAGAAAACAAACAAACTGGCCAAGCACATGGATGATGAAATTATTGGCAAGAAGAGGCGACTAGCATTCCTGGACTTGCTGCTGGAGTACTCTGAGGAAGGGAAGGGCCTGAGTGACGAAGACATCAGGGAGGAGGTTGACACTTTCATGTTTGAGGGACACGACACCACGGCTGCTGCTATCAATTGGTCTCTTTATCTCCTGGGCTGCCATCCCGAGATTCAGGCACGAGTGCATGAGGAACTGGACATGATATTCAGCTCCCCAGACCAACCAGTGACAATGGCAGAGCTACGAGAGATGAAGCTGACGGAGAACTGCATCAAGGAAGCTCTGCGACTCTTTCCATCCGTCCCCTTCTTAGCACGTGAACTGCAGGAAGAGGCTGTTATAGACAATTATCGTATTCCCGAGGGAACGACTGTGATGGTGGTGACATACAGGCTGCACCGGGATCCCGACCAGTTTCCTGACCCAGAGAGATTCGATCCTGACCGGTTCCTGCCTGAGAATGTTAGCAAGAGGCATCCGTATGCTTATGTTCCCTTCAGTGCTGGACCCAGGAACTGTATAGGTCAGAAATTTGCCCTGATGGAGGAGAAGATCCTGCTGAGTTCCATTCTCCGCAAGTACCGAGCTGAATCCTGCACCCGCCGTGAAGACCTCAGGCTCCTGGGAGAACTCATCTTACGCCCTGAAAATGGCAACACTGTTAAGCTCTTCCCCAGGGTGTAA
Petrolisthes manimaculis	>KAK4326197.1 hypothetical protein Pmani_003265 [Petrolisthes manimaculis]	Petrolisthes manimaculis	GCTAACTGGTTCTACAAGAGACGTCAGAAGGTCCTATTGATTGAACAGATACCTGGACCC	76046	ANWFYKRRQKVLLIEQIPGP	>lcl|JAWZYT010002071.1_cds_KAK4306925.1_22730 locus_tag=Pmani_021279 protein=hypothetical protein protein_id=KAK4306925.1 location=complement(join(249351..249479249827..249937)) gbkey=CDS	MTWQLKMVELGSSLVTYSVLTLLTVMLANWFYKRRQKVLLIEQIPGPKALPILGNALEVNVEPRGQSYQSLPASYSFLS*	ATGACGTGGCAGTTGAAGATGGTAGAGTTGGGCAGCAGTTTGGTTACTTACTCCGTTCTTACACTGCTGACAGTCATGTTGGCTAACTGGTTCTACAAGAGACGTCAGAAGGTCCTATTGATTGAACAGATACCTGGACCCAAGGCACTGCCCATCCTTGGAAATGCTCTGGAGGTCAATGTGGAGCCAAGAGGTCAGTCATATCAAAGCTTACCAGCTTCATATTCTTTTCTGAGTTAG
Petrolisthes manimaculis	>KAK4326197.1 hypothetical protein Pmani_003265 [Petrolisthes manimaculis]	Petrolisthes manimaculis	GCTAACTGGTTCTACAAGAGACGTCAGAAGGTCCTATTGATTGAACAGATACCTGGACCC	76047	ANWFYKRRQKVLLIEQIPGP	>lcl|JAWZYT010003650.1_cds_KAK4297383.1_32286 locus_tag=Pmani_030200 protein=hypothetical protein protein_id=KAK4297383.1 location=complement(join(179384..179544182268..182447183618..183786183909..184087184764..184969185749..185818187383..187568188604..188694198509..198624203076..203157203505..203616208618..208632210831..210999212920..213063214517..214668215937..216081218131..218299220721..220806224318..224450225569..225634226267..226365228403..228617229411..229530231117..231224232124..232314233773..233882)) gbkey=CDS	LLRKRTIREVRLCEISYEFMYGDQQKEASESYLPAWSGGCCLNVTVVSNTGINLSTSLPTKNPYDTASSVSGGSLYPTLPSLLLRPQSTPTYDTHPFRMTDYGGEKRVRWWAKVKDELTPRRDLLLLKLVLTLHIIGFSFLPFMTPYARQLGITYNEMAIIFALEPISAILGPLIAGMLADKTGRYKLVVVVTIIMSAVLTILLLYIPATPLPTLTLTCHTGGHSLIWDSCDICQDQRNNTFLHLHLQNCEAKCVPPPAEFEMCFTGDYNNSCITLYPDAQVTLNGTVVTTVKKNICSYTWTETAITIAILKERGGEYGKQRVIPLIASSITPVVIGALVDWYSEGRDQSDYTLAVYITALFYLITAALVTRLDFMVEKPQHNMLVDLRRLVTSIEVDAFLFVVFCLGANWGFQESFIYVYLRSLDAPYYILGLASFTSKVSAVPVVFLADKIINKCGYHSVFIFSFFLYFLNNFACSYIRTPWMVVALLVTKPLGFNLPYMGMIKLCPRLAPKGLLATMNGLMNPTLFTFGFAAGSSLGGVLVGSLGMTGAFRTFAYTSLGLGICYIALYILYIRRRYGRDDCVQGTKESTETGTTEEGRILEEIMLKEEEQDGNVEEQKVEKDEVRKIDKVCPIKIRYRMTWQLKMVELGISLVTYSVLTLLTVMLANWFYKRRQKVLLIEQIPGPKALPILGNALEVNVEPRDLFQVISGGSYIWSQITPLMRVWAGPFPLIQLFKCSVVEVILSSNKHLDKSRDYTFLHPWLGTGLLTSTGSKWHSRRKMLTPAFHFKILEDFLEVFNSQSTKMVEKLAKKADGQRFDIFPYITLCTLDVICETAMGVNIKAQDNSDSDYVKAVYRIGALVQQRQARPWLQSDLLYRLIGSSKEHDACLKILHGFSYGTIRSRRIEFQKEKTNKLAKHMDDEIIGKKRRLAFLDLLLEYSEEGRGLSDEDIREEVDTFMFEGHDTTAAAINWSLYLLGCHPEIQARVHEELDMIFSSPDQPVTMAELREMKLTENCIKEALRLFPSVPFLARELQEEAVIDNYRIPEGTTVMVVTYRLHRDPDQFPDPERFDPDRFLPENVSKRHPYAYVPFSAGPRNCIGQKFALMEEKILLSSILRKYRAESCTRREDLRLLGELILRPENGNTVKLFPRV*	CTGCTTCGGAAGCGAACAATAAGGGAAGTTCGACTCTGTGAGATCTCATACGAGTTTATGTATGGAGACCAGCAGAAGGAGGCATCAGAGAGCTACCTGCCGGCATGGAGTGGAGGATGCTGTCTTAATGTTACCGTCGTGTCAAATACTGGTATAAACCTCAGCACTTCACTTCCAACCAAGAATCCATACGACACAGCCTCCTCCGTTAGTGGTGGTTCCCTTTATCCCACACTACCATCTCTTCTACTGCGACCTCAGTCAACACCAACATACGACACCCATCCTTTTAGAATGACCGACTATGGAGGTGAGAAGCGGGTAAGGTGGTGGGCGAAGGTGAAGGATGAACTAACACCAAGGAGGGACCTATTGCTGCTCAAACTTGTCCTCACCCTCCATATCATCGGTTTCAGTTTCTTACCCTTCATGACCCCATACGCACGCCAGCTGGGCATCACCTACAATGAAATGGCCATAATCTTTGCCTTAGAGCCTATATCAGCCATCCTAGGCCCTCTTATTGCAGGCATGCTAGCAGACAAGACTGGCAGGTACAAACTGGTGGTGGTGGTGACAATCATCATGTCTGCGGTCTTGACGATTCTCTTGCTCTACATCCCAGCAACACCTCTCCCCACCCTTACCCTCACCTGTCACACCGGTGGTCACAGTCTCATCTGGGACTCATGTGACATCTGCCAGGATCAGCGCAATAACACCTTTCTTCACCTTCACCTTCAAAACTGTGAGGCCAAGTGCGTACCACCACCTGCTGAATTTGAAATGTGCTTCACTGGGGACTACAACAACTCGTGCATAACTCTCTATCCTGATGCACAGGTGACACTAAATGGAACGGTGGTAACAACAGTTAAGAAAAACATCTGTAGTTACACCTGGACTGAAACTGCGATCACCATAGCTATACTCAAGGAGCGAGGTGGAGAGTACGGCAAGCAGCGAGTAATTCCCCTTATTGCCAGCAGCATCACCCCAGTCGTTATTGGCGCTCTTGTGGATTGGTATAGCGAGGGACGAGATCAATCAGACTACACCTTAGCAGTGTACATCACGGCACTGTTCTACCTTATCACTGCAGCTCTCGTCACACGTCTTGACTTCATGGTAGAGAAGCCTCAACACAACATGCTAGTGGACCTGAGGCGCCTAGTGACCAGTATCGAGGTGGACGCATTCCTCTTTGTCGTCTTTTGTTTGGGTGCCAACTGGGGATTCCAGGAAAGCTTTATATATGTGTACCTCAGGAGTTTGGACGCACCTTACTATATCTTGGGTTTGGCCTCATTCACATCAAAAGTGAGTGCTGTCCCAGTGGTCTTCCTGGCTGACAAAATTATTAATAAATGTGGATACCACTCCGTCTTCATTTTTAGCTTTTTCCTGTACTTTCTCAATAATTTCGCCTGTTCCTATATTAGAACTCCGTGGATGGTGGTGGCGTTATTGGTGACGAAGCCACTAGGCTTCAACTTGCCCTACATGGGCATGATCAAACTCTGCCCCAGACTGGCACCGAAGGGTCTCCTAGCTACCATGAATGGACTCATGAATCCAACATTATTCACGTTTGGTTTTGCTGCCGGGTCCTCTCTGGGGGGTGTCCTTGTGGGCTCTCTGGGTATGACTGGAGCCTTTAGGACCTTCGCCTACACGAGTCTCGGGTTGGGTATCTGCTACATCGCCCTCTACATCCTATACATTAGACGTCGCTATGGTCGTGATGACTGTGTCCAAGGTACAAAGGAATCGACGGAAACAGGGACGACAGAAGAAGGTAGGATACTCGAGGAAATAATGCTGAAGGAAGAGGAACAAGATGGAAATGTAGAGGAACAGAAAGTAGAAAAGGATGAAGTAAGGAAAATAGACAAAGTTTGTCCCATAAAGATACGGTACAGGATGACGTGGCAGTTGAAGATGGTAGAGTTGGGCATCAGTTTGGTTACTTACTCCGTTCTTACACTGCTGACAGTCATGTTGGCTAACTGGTTCTACAAGAGACGTCAGAAGGTCCTATTGATTGAACAGATACCTGGACCCAAGGCACTGCCCATCCTTGGAAATGCTCTGGAGGTCAATGTGGAGCCAAGAGACCTGTTTCAAGTAATCTCAGGAGGTTCGTATATCTGGAGCCAAATCACCCCACTGATGAGAGTTTGGGCTGGACCCTTCCCTCTGATCCAGCTGTTCAAGTGTTCTGTTGTCGAGGTGATCCTGAGCAGCAACAAGCACCTGGACAAGAGTCGAGACTACACCTTCCTCCATCCCTGGCTTGGCACTGGTTTACTCACATCAACTGGCAGCAAATGGCACTCCCGTAGGAAGATGTTAACCCCTGCATTCCACTTCAAGATCCTAGAAGACTTCCTGGAGGTTTTCAATTCTCAGAGCACCAAGATGGTTGAGAAGCTGGCCAAGAAAGCGGATGGTCAACGTTTTGATATCTTCCCCTATATTACCCTCTGCACCCTTGACGTTATATGTGAGACAGCTATGGGAGTGAACATCAAAGCCCAGGACAACAGTGACTCAGATTATGTCAAGGCTGTGTACAGAATTGGAGCTTTGGTACAGCAGCGTCAAGCACGACCATGGCTGCAGTCTGACCTGCTCTACCGCCTCATTGGGTCATCCAAGGAGCATGATGCCTGCCTAAAGATCCTTCATGGCTTTTCCTATGGCACAATCCGATCCCGTCGTATCGAGTTCCAGAAGGAGAAAACAAACAAACTGGCCAAGCACATGGATGATGAAATTATTGGCAAGAAGAGGCGACTAGCATTCCTGGACTTGCTGCTGGAGTACTCTGAGGAAGGGAGGGGCCTGAGTGACGAAGACATCAGGGAGGAGGTTGACACTTTCATGTTTGAGGGACACGACACCACGGCTGCTGCTATCAATTGGTCTCTTTATCTCCTGGGCTGCCATCCCGAGATTCAGGCACGAGTGCATGAGGAACTGGACATGATATTCAGCTCGCCAGACCAACCAGTGACAATGGCAGAGCTACGAGAGATGAAGCTGACGGAGAACTGCATCAAGGAAGCTCTGCGACTCTTTCCATCCGTCCCCTTCTTAGCACGTGAACTGCAGGAAGAGGCTGTTATAGACAATTATCGTATTCCCGAGGGAACGACTGTGATGGTGGTGACATACAGGCTGCACCGGGATCCCGACCAGTTTCCTGACCCAGAGAGATTCGATCCTGACCGGTTCCTGCCTGAGAATGTTAGCAAGAGGCATCCGTATGCTTATGTTCCCTTCAGTGCTGGACCCAGGAACTGTATAGGTCAGAAATTTGCCCTGATGGAGGAGAAGATCCTGCTGAGTTCCATTCTCCGCAAGTACCGAGCTGAATCCTGCACCCGCCGTGAAGACCTCAGGCTCCTGGGAGAACTCATCTTACGCCCTGAAAATGGCAACACTGTTAAGCTCTTCCCCAGGGTGTAA
Petrolisthes manimaculis	>KAK4326197.1 hypothetical protein Pmani_003265 [Petrolisthes manimaculis]	Petrolisthes manimaculis	GCTAACTGGTTCTACAAGAGACGTCAGAAGGTCCTATTGATTGAACAGATACCTGGACCC	76048	ANWFYKRRQKVLLIEQIPGP	>lcl|JAWZYT010004376.1_cds_KAK4294066.1_35589 locus_tag=Pmani_033276 protein=hypothetical protein protein_id=KAK4294066.1 location=join(97828..9792798721..98935101070..101168101800..101943102973..103105106637..106722108315..108483110551..110695111887..112038113493..113636115559..115779117607..117623122633..122744123092..123173127277..127392137591..137681140038..140223141605..141674142487..142692143270..143448143568..143736144906..145085149168..149328) gbkey=CDS	MTPYARQLGITYNEMAIIFALEPISAILGPLIAGMLADKTGRYKLVVVVTIIMSAVFTILLLYIPATPLPTLTFTCHTAGHSLIWDSCDICQDQRNNTFLHLHLQNCEAKCVPPPAEFEMCFTGDYNNSCITLYPDAQVTLNGTVVTTVKKNICSYTWTEVRHEGQVYSGLKCPDPNPDPCPVRCQTAITIAILKERGGEYGKQRVIPLIASSITPVVIGALVDWYSEGQDQSDYTLAVYITALFYLITAALVTRLDFMVEKPQHNMLVDLRRLVTSIEVDAFLFVVFCLGANWGFQESFIYVYLRSLDAPYYILGLASFTSKVSAVPVVFLADKILNKCGYHSVFIFSFFLYFLNNFACSYIRTPWMVVALLVTKPLGFNLPYMGMIKLCPRLAPKGLLATMNGLMNPTLFTFGFAAGSSLGGVLVGSLGMTGAFRTFAYTSLGLGICYIALYILYIRRRYGRDDCVQGTKESTETGTTEEGRILEEIMLKEEEQDGNVEEQKVEKDEVMKIDKVCPMLTARPTPEAGPPEDEIDRKIRYRMTWQLKMVELGSSLVTYSVLTLLTVMLANWFYKRRQKVLLIEQIPGPKALPILGNALEVNVEPRDLFQVISGGSYIWSQITPLMRVWAGPFPLIQLFKCSVVEVILSSNKHLDKSRDYTFLHPWLGTGLLTSTGSKWHSRRKMLTPAFHFKILEDFLEVFNSQSTKMVEKLAKKADGQRFDIFPYITLCTLDVICETAMGVNIKAQDNSDSDYVKAVYRIGALVQQRQARPWLQSDLLYRLIGSSKEHDACLKILHGFSYGTIRSRLIEFQKEKTNKLAKHMDDEIIGKKRRLAFLDLLLEYSEEGRGLSDEDIREEVDTFMFEGHDTTAAAINWSLYLLGCHPEIQARVHEELDMIFSSPDQPVTMAELREMKLTENCIKEALRLFPSVPFLARELQEEAVIDNYRIPEGTTVMVVTYRLHRDPDQFPDPERFDPDRFLPENVSKRHPYAYVPFSAGPRNCIGQKFALMEEKILLSSILRKYRAESCTRREDLRLLGELILRPENGNTVKLFPRV*	ATGACCCCATACGCACGCCAGCTGGGCATCACCTACAATGAAATGGCCATAATCTTTGCCTTAGAGCCTATATCAGCCATCCTAGGCCCTCTTATTGCAGGCATGCTAGCAGACAAGACTGGCAGGTACAAACTGGTGGTGGTGGTGACAATCATCATGTCTGCGGTCTTCACGATTCTCTTGCTCTACATCCCAGCAACACCTCTCCCCACCCTTACCTTCACCTGTCACACCGCTGGTCACAGTCTCATCTGGGACTCATGTGACATCTGCCAGGATCAGCGCAATAACACCTTTCTTCACCTTCACCTTCAAAACTGTGAGGCCAAGTGCGTACCACCACCTGCTGAATTTGAAATGTGCTTCACTGGGGACTACAACAACTCGTGCATAACTCTCTATCCTGATGCACAGGTGACACTAAATGGAACGGTGGTAACAACAGTTAAGAAAAACATCTGTAGTTACACCTGGACTGAAGTGAGACATGAGGGCCAGGTGTACAGTGGCCTCAAATGCCCCGACCCTAACCCAGACCCGTGCCCCGTCCGTTGCCAGACTGCGATCACCATAGCTATACTCAAGGAGCGAGGTGGAGAGTACGGCAAGCAGCGAGTAATTCCCCTTATTGCCAGCAGCATCACCCCAGTCGTTATTGGCGCTCTTGTGGATTGGTATAGCGAGGGACAAGATCAATCAGACTACACCTTAGCAGTGTACATCACAGCACTGTTCTACCTTATCACTGCAGCTCTCGTCACACGTCTTGACTTCATGGTAGAGAAGCCTCAACACAACATGCTAGTGGACCTGAGGCGCCTAGTGACCAGTATCGAGGTGGACGCATTCCTCTTTGTCGTCTTTTGTTTGGGTGCCAACTGGGGATTCCAGGAAAGCTTTATATATGTGTACCTCAGGAGTTTGGACGCACCTTACTATATCTTGGGTTTGGCCTCATTCACATCAAAAGTGAGTGCTGTCCCAGTGGTCTTCCTGGCTGACAAAATTCTTAATAAATGTGGATACCACTCCGTCTTCATTTTTAGCTTTTTCCTGTACTTTCTCAATAATTTCGCCTGTTCCTATATTAGAACTCCGTGGATGGTGGTGGCGTTATTGGTGACGAAGCCACTAGGCTTCAACTTGCCCTACATGGGCATGATCAAACTCTGCCCCAGACTGGCACCGAAGGGTCTCCTAGCTACCATGAATGGACTCATGAATCCAACATTATTCACGTTTGGTTTTGCTGCCGGGTCCTCTCTGGGGGGTGTCCTTGTGGGCTCTCTGGGTATGACTGGAGCCTTTAGGACCTTCGCCTACACGAGTCTAGGGTTGGGTATCTGCTACATCGCCCTCTACATCCTATACATTAGACGTCGCTATGGTCGTGATGACTGTGTCCAAGGTACAAAGGAATCGACGGAAACAGGGACGACAGAAGAAGGTAGGATACTCGAGGAAATAATGCTGAAGGAAGAGGAACAAGATGGAAATGTAGAGGAACAGAAAGTAGAAAAGGATGAAGTAATGAAAATAGACAAAGTTTGTCCCATGTTGACGGCTAGACCTACACCTGAAGCTGGCCCTCCTGAGGATGAGATTGACAGAAAGATACGGTACAGGATGACGTGGCAGTTGAAGATGGTAGAGTTGGGCAGCAGTTTGGTTACTTACTCCGTTCTTACACTGCTGACAGTCATGTTGGCTAACTGGTTCTACAAGAGACGTCAGAAGGTCCTATTGATTGAACAGATACCTGGACCCAAGGCACTGCCCATCCTTGGAAATGCTCTGGAGGTCAATGTGGAGCCAAGAGACCTGTTTCAAGTAATCTCAGGAGGTTCGTATATCTGGAGCCAAATCACCCCACTGATGAGAGTTTGGGCTGGACCCTTCCCTCTGATCCAGCTGTTCAAGTGTTCTGTTGTCGAGGTGATCCTGAGCAGCAACAAGCACCTGGACAAGAGTCGAGACTACACCTTCCTCCATCCCTGGCTTGGCACTGGTTTACTCACATCAACTGGCAGCAAATGGCACTCCCGTAGGAAGATGTTGACCCCTGCATTCCACTTCAAGATCCTAGAAGACTTCCTGGAGGTTTTCAATTCTCAGAGCACCAAGATGGTTGAGAAGCTGGCCAAGAAAGCGGATGGTCAACGTTTTGATATCTTCCCCTATATTACCCTCTGCACCCTTGACGTTATATGTGAGACAGCTATGGGAGTGAACATCAAAGCCCAGGACAACAGTGACTCAGATTATGTCAAGGCTGTGTACAGAATTGGAGCTTTGGTACAGCAGCGTCAAGCACGACCATGGCTGCAGTCTGACCTGCTCTACCGCCTCATTGGGTCATCCAAGGAGCATGATGCCTGCCTAAAGATCCTTCATGGCTTTTCCTATGGCACAATCCGATCCCGTCTTATCGAGTTCCAGAAGGAGAAAACAAACAAACTGGCCAAGCACATGGATGATGAAATTATTGGCAAGAAGAGGCGACTAGCATTCCTGGACTTGCTGCTGGAGTACTCTGAGGAAGGGAGGGGCCTGAGTGACGAAGACATCAGGGAGGAGGTTGACACTTTCATGTTTGAGGGACACGACACCACGGCTGCTGCTATCAATTGGTCTCTTTATCTCCTGGGCTGCCATCCCGAGATTCAGGCACGAGTGCATGAGGAACTGGACATGATATTCAGCTCCCCAGACCAACCAGTGACAATGGCAGAGCTACGAGAGATGAAGCTGACGGAGAACTGCATCAAGGAAGCTCTGCGACTCTTTCCATCCGTCCCCTTCTTAGCACGTGAACTGCAGGAAGAGGCTGTTATAGACAATTATCGTATTCCCGAGGGAACCACTGTGATGGTGGTGACATACAGGCTGCACCGGGATCCCGACCAGTTTCCTGACCCAGAGAGATTCGATCCTGACCGGTTCCTGCCTGAGAATGTTAGCAAGAGGCATCCGTATGCTTATGTTCCCTTCAGTGCTGGACCCAGGAACTGTATAGGTCAGAAATTTGCCCTGATGGAGGAGAAGATCCTGCTGAGTTCCATTCTCCGCAAGTACCGAGCTGAATCCTGCACCCGCCGTGAAGACCTCAGGCTCCTGGGAGAACTCATCTTACGCCCTGAAAATGGCAACACTGTTAAGCTCTTCCCCAGGGTGTAA
Petrolisthes manimaculis	>KAK4329599.1 hypothetical protein Pmani_000074 [Petrolisthes manimaculis]	Petrolisthes manimaculis	GCTAACTGGTTCTACAAGAGACGTCAGAAGGTCCTATTGATTGAACAGATACCTGGACCC	76049	ANWFYKRRQKVLLIEQIPGP	>lcl|JAWZYT010000003.1_cds_KAK4329599.1_76 locus_tag=Pmani_000074 protein=hypothetical protein protein_id=KAK4329599.1 location=complement(join(485828..485988490071..490250491420..491588491711..491889492468..492673493448..493517495079..495264497609..497699508106..508221513015..513096513444..513555518609..518624520807..521046523109..523252524712..524863526062..526206528407..528575530553..530638532682..532814533716..533982534613..534711537056..537270538064..538183539839..539946540839..541029542594..542703)) gbkey=CDS	LLRKRTIWEVRLCEISYEFMYGDQQKEAAESYLPAWSGGCCLNITVVSNTGKNLSTSLPTKNPYDTASSVSCGSLYPTLPSLLLRPQSTPAYDTHPFRMTDYGGEKRKRWWAKVKDELTPRRDLLLLKLVLTLHIIGFSFLPFMTPYARQLGITYNEMAIIFALEPISAILGPLIAGMLADKTGRYKLVVVVTIIMSAVFTILLLYIPATPLPTLTLTCHTAGHSLIWDSCDICQDQRNNTFLHLHLQNCEAKCVPPPAEFEMCFTGDYNNSCITLYPDAQVTLNGTVVTTVKKNICSYTWTEVRHEGQVYSGLKCPDPNPDPCPVRCQVSSPPHCTHPDDPSNSPLTFWMYFLHRQFWKTFTMSGYTIMTAITIAILKERGGEYGKQRVIPLIASSITPVVIGALVDWYSEGQDQSDYTLAVYITALFYLITAALVTRLDFMVEKPQHNMLVDLRCLVTSIEVDAFLFVVFCLGANWGFQESFIYVYLRSLDAPYYILGLASFTSKVSAVPVVFLADKILNKCGYHSVFIFSFFLYFLNNFACSYIRAPWMVVALLVTKPLGFNLPYMGMIKLCPRLAPKGLLATMNGLMNPTLFTFGFAAGSSLGGVLVGSLGMTGAFRTFAYTSLGLGICYIALYILYIRRRYGRDDCVQGTKESTETGTTEEGRILEEIMLKEEEQNGNVEEQKVEKDEVRKIDKVCPMLTARPTPEAGPPEDEIDVTLKPIKRLRYRMTWQLKMVELGSSLVTYSVLTLLTVMLANWFYKRRQKVLLIEQIPGPKALPILGNALEVNVEPRDLFQVISGGSYIWSQITPLMRVWAGPFPLIQLFKCSVVEVILSSNKHLDKSRDYTFLHPWLGTGLLTSTGSKWHSRRKMLTPAFHFKILEDFLEVFNSQSTKMVEKLAKKADGQRFDIFPYITLCTLDVICETAMGVNIKAQDNSDSDYVKAVYRIGALVQQRQARPWLQSDLLYRLIGSSKEHDACLKILHGFSYGTIRSRRIEFQKEKTNKLAKHMDDEIIGKKRRLAFLDLLLEYSEEGRGLSDEDIREEVDTFMFEGHDTTAAAINWSLYLLGCHPEIQARVHEELDMIFSSPDQPVTMAELREMKLTENCIKEALRLFPSVPFLARELQEEAVIDNYRIPEGTTVMVVTYRLHRDPDQFPDPERFDPDRFLPENVSKRHPYAYVPFSAGPRNCIGQKFALMEEKILLSSILRKYRAESCTRREDLRLLGELILRPENGNTVKLFPRV*	CTGCTTCGGAAGCGAACAATATGGGAAGTTCGACTCTGTGAGATCTCATACGAGTTTATGTATGGAGACCAGCAGAAGGAGGCAGCAGAGAGCTACCTGCCGGCATGGAGTGGAGGATGCTGTCTTAATATTACCGTCGTGTCAAATACTGGCAAAAACCTCAGCACTTCACTTCCAACCAAGAACCCATACGACACAGCCTCCTCCGTTAGTTGTGGTTCCCTTTATCCCACACTACCATCTCTTCTACTGCGACCTCAGTCAACACCAGCATACGACACCCATCCTTTTAGAATGACCGACTATGGAGGTGAGAAGCGGAAAAGGTGGTGGGCGAAGGTGAAGGATGAACTAACACCAAGGAGGGACCTACTGCTGCTCAAACTTGTCCTCACCCTCCATATCATCGGTTTCAGTTTCTTACCCTTCATGACCCCATACGCACGCCAGCTGGGCATCACCTACAATGAAATGGCCATAATCTTTGCTTTAGAGCCTATATCAGCCATCCTAGGCCCTCTTATTGCAGGCATGCTAGCAGACAAGACTGGCAGGTACAAACTGGTGGTGGTGGTGACAATCATCATGTCTGCGGTGTTCACGATTCTCTTGCTCTACATCCCAGCAACACCTCTCCCCACCCTTACCCTCACTTGTCACACCGCTGGTCACAGTCTCATCTGGGACTCATGTGACATCTGCCAGGATCAGCGCAATAACACCTTTCTTCACCTTCACCTTCAAAACTGTGAGGCCAAGTGCGTACCACCACCTGCTGAATTTGAAATGTGCTTCACTGGGGACTACAACAACTCGTGCATAACTCTCTATCCTGATGCACAGGTGACACTAAATGGAACGGTGGTAACAACAGTTAAGAAAAACATCTGTAGTTACACCTGGACTGAAGTGAGACATGAGGGCCAGGTGTACAGTGGCCTCAAATGCCCCGACCCTAACCCAGACCCGTGCCCCGTCCGTTGCCAGGTATCCTCGCCGCCTCACTGTACACACCCTGATGACCCCTCCAATAGTCCTCTTACCTTCTGGATGTACTTCCTGCACAGACAGTTCTGGAAAACGTTTACCATGTCTGGATACACCATAATGACTGCGATCACCATAGCTATACTCAAGGAGCGAGGTGGAGAGTACGGCAAGCAGCGAGTAATTCCCCTTATTGCCAGCAGCATCACCCCAGTCGTTATTGGCGCTCTTGTGGATTGGTATAGCGAGGGACAAGATCAATCAGACTACACCTTAGCAGTGTACATCACGGCACTGTTCTACCTTATCACTGCAGCTCTCGTTACACGTCTTGACTTCATGGTAGAGAAGCCGCAACACAACATGCTAGTGGACCTGAGGTGCCTAGTGACCAGTATCGAGGTGGACGCATTCCTCTTTGTCGTCTTTTGTTTGGGTGCCAACTGGGGATTCCAGGAAAGCTTTATATATGTGTACCTCAGGAGTTTAGACGCACCTTACTATATCTTGGGTTTGGCCTCATTCACATCAAAAGTGAGTGCTGTCCCAGTGGTCTTCCTGGCTGACAAAATTCTTAATAAATGTGGATACCACTCCGTCTTCATTTTTAGCTTTTTCCTGTACTTTCTCAATAATTTCGCCTGTTCCTATATTAGAGCTCCGTGGATGGTGGTGGCGTTATTGGTGACGAAGCCACTAGGCTTCAACTTGCCCTACATGGGCATGATCAAACTCTGCCCCAGACTGGCACCGAAGGGTCTCCTAGCTACCATGAATGGACTCATGAATCCAACATTATTCACGTTTGGTTTTGCTGCCGGGTCCTCTCTGGGGGGTGTCCTTGTGGGCTCTCTGGGTATGACTGGAGCCTTTAGGACCTTCGCCTACACGAGTCTCGGGTTGGGTATCTGCTACATCGCCCTCTACATCCTATACATTAGACGTCGCTATGGTCGTGATGACTGTGTCCAAGGTACAAAGGAATCGACGGAAACAGGGACGACAGAAGAAGGTAGGATACTCGAGGAAATAATGCTGAAGGAAGAGGAACAAAATGGAAATGTAGAGGAACAGAAAGTAGAAAAGGATGAAGTAAGGAAAATAGACAAAGTTTGCCCCATGTTGACGGCTAGACCTACACCTGAAGCTGGCCCTCCTGAGGATGAGATTGACGTAACCCTCAAACCCATCAAAAGATTACGGTACAGGATGACGTGGCAGTTGAAGATGGTAGAGTTGGGCAGCAGTTTGGTTACTTACTCCGTTCTTACACTGCTGACAGTCATGTTGGCTAACTGGTTCTACAAGAGACGTCAGAAGGTCCTATTGATTGAACAGATACCTGGACCCAAGGCACTGCCCATCCTTGGAAATGCTCTGGAGGTCAATGTGGAGCCAAGAGACCTGTTTCAAGTAATCTCAGGAGGTTCGTATATCTGGAGCCAAATCACCCCACTGATGAGAGTTTGGGCTGGACCCTTCCCTCTGATCCAGCTGTTCAAGTGTTCTGTTGTCGAGGTGATCCTGAGCAGCAACAAGCACCTGGACAAGAGTCGAGACTACACCTTCCTCCATCCCTGGCTTGGCACTGGTTTACTCACATCAACTGGCAGCAAATGGCACTCCCGTAGGAAGATGTTAACCCCTGCATTCCACTTCAAGATCCTAGAAGACTTCCTGGAGGTTTTCAATTCTCAGAGCACCAAGATGGTTGAGAAGCTGGCCAAGAAAGCGGATGGTCAACGTTTTGATATCTTCCCCTATATTACCCTCTGCACCCTTGACGTTATATGTGAGACAGCTATGGGAGTGAACATCAAAGCCCAGGACAACAGTGACTCAGATTATGTCAAGGCTGTGTACAGAATTGGAGCTTTGGTACAGCAGCGTCAAGCACGACCATGGCTGCAGTCTGACCTGCTCTACCGCCTCATTGGGTCATCCAAGGAGCATGATGCCTGCCTAAAGATCCTTCATGGCTTTTCCTATGGCACAATCCGATCCCGTCGTATCGAGTTCCAGAAGGAGAAAACAAACAAACTGGCCAAGCACATGGATGATGAAATTATTGGCAAGAAGAGGCGACTAGCATTCCTGGACTTGCTGCTGGAGTACTCTGAGGAAGGGAGGGGCCTGAGTGACGAAGACATCAGGGAGGAGGTTGACACTTTCATGTTTGAGGGACACGACACCACGGCTGCTGCTATCAATTGGTCTCTTTATCTCCTGGGCTGCCATCCCGAGATTCAGGCACGAGTGCATGAGGAACTGGACATGATATTCAGCTCCCCAGACCAACCAGTGACAATGGCAGAGCTACGAGAGATGAAGCTGACGGAGAACTGCATCAAGGAAGCTCTGCGACTCTTTCCATCCGTCCCCTTCTTAGCACGTGAACTGCAGGAAGAGGCTGTTATAGACAATTATCGTATTCCCGAGGGAACGACTGTGATGGTGGTGACATACAGGCTGCACCGGGATCCCGACCAGTTTCCTGACCCAGAGAGATTCGATCCTGACCGGTTCCTGCCTGAGAATGTTAGCAAGAGGCATCCGTATGCTTATGTTCCCTTCAGTGCTGGACCCAGGAACTGTATAGGTCAGAAATTTGCCCTGATGGAGGAGAAGATCCTGCTGAGTTCCATTCTCCGCAAGTACCGAGCTGAATCCTGCACCCGCCGTGAAGACCTCAGGCTCCTGGGAGAACTCATCTTACGCCCTGAAAATGGCAACACTGTTAAGCTCTTCCCCAGGGTGTAA
Petrolisthes manimaculis	>KAK4329599.1 hypothetical protein Pmani_000074 [Petrolisthes manimaculis]	Petrolisthes manimaculis	GCTAACTGGTTCTACAAGAGACGTCAGAAGGTCCTATTGATTGAACAAATACCTGGACCC	76050	ANWFYKRRQKVLLIEQIPGP	>lcl|JAWZYT010000235.1_cds_KAK4326197.1_3469 locus_tag=Pmani_003265 protein=hypothetical protein protein_id=KAK4326197.1 location=complement(join(479278..479438481087..481266482436..482604482727..482905483483..483688484464..484533489426..489611491959..492049501856..501971507935..508016508364..508475513434..513450515642..515862520309..520452521913..522064523245..523389526419..526587528656..528741532327..532459533363..533629534262..534360536389..536603537396..537515540049..540156541062..541252542631..542740)) gbkey=CDS	LLRKRTIREVRVCEISYEFMYGDQQKEAAESYLPAWSGGCCLKITVVLNTGKNLSTSLPTKNPYDTASSVSGGSLYPTLPSLLLRPQSTPAYDTHPFRMTDYGGEKRVRWWAKVKDELTPRRDLLLLKLVLTLHIIGFSFLPFMTPYARQLGITYNEMAIIFALEPISAILGPLIAGMLADKTGRYKLVVVVTIIMSAVLTILLLYIPATPLPTLTLTCHTAGHSLIWDSCDICQDQRNNTFLHLHLQNCEAKCVPPPAEFEMCFTGDYNNSCITLYPDAQVTLNGTVVTTVKKNICSYTWTEVRHEGQVYSGLKCPDPNPDPCPVRCQVSSPPHCTHPDDPSNSPLTFWMYFLHRQFWKTFTMSGYTIMTAITIAILKERGGEYGKQRVIPLIASSITPVVIGALVDWYSEGQDQSDYTLAVYITALFYLITAALITRLDFMVEKPQHNMLVDLRRLVTSIEVDAFLFVVFCLGANWGFQESFIYVYLRSLDAPYYILGLASFTSKVSAVPVVFLADKILNKCGYHSVFIFSFFLYFLNNFACSYIRTPWMVVALLVTKPLGFNLPYMGMIKLCPRLAPKGLLATMNGLMNPTLFTFGFAAGSSLGGVLVGSLGMTGAFRTFAYTSLGLGICYIALYILYIRRRYGRDDCVQGTKESTETGTTEEGRILEEIMLKEEEQDGNVEEQKVEKDEVRKIDKVYPMLTARPTPEAGPPEDEIDRKIRYRMTWQLKMVELGISLVTYSVLTLLTVMLANWFYKRRQKVLLIEQIPGPKALPILGNALEVNVEPRDLFQVISGGSYIWSQITPLMRVWAGPFPLIQLFKCSVVEVILSSNKHLDKSRDYTFLHPWLGTGLLTSTGSKWHSRRKMLTPAFHFKILEDFLEVFNSQSTKMVEKLAKKADGQRFDIFPYITLCTLDVICETAMGVNIKAQDNSDSDYVKAVYRIGALVQQRQARPWLQSDLLYRLIGSSKEHDACLKILHGFSYGTIRSRRIEFQKEKTNKLAKHMDDEIIGKKRRLAFLDLLLEYSEEGRGLSDEDIREEVDTFMFEGHDTTAAAINWSLYLLGCHPEIQARVHEELDMIFSSPDQPVTMAELREMKLTENCIKEALRLFPSVPFLARELQEEAVIDNYRIPEGTTVMVVTYRLHRDPDQFPDPERFDPDRFLPENVSKRHPYAYVPFSAGPRNCIGQKFALMEEKILLSSILRKYRAESCTRREDLRLLGELILRPENGNTVKLFPRV*	CTGCTTCGGAAGCGAACAATAAGGGAAGTTCGAGTCTGTGAGATCTCATACGAGTTTATGTATGGAGACCAGCAGAAGGAGGCAGCAGAGAGCTACCTGCCGGCATGGAGTGGAGGATGCTGTCTTAAAATTACCGTCGTGTTAAATACTGGCAAAAACCTCAGCACTTCACTTCCAACCAAGAACCCATACGACACAGCCTCCTCCGTTAGTGGTGGTTCCCTTTATCCCACACTACCATCTCTTCTACTGCGACCTCAGTCAACACCAGCATACGACACCCATCCTTTTAGAATGACCGACTATGGAGGTGAGAAGCGGGTAAGGTGGTGGGCGAAGGTGAAGGATGAACTAACACCAAGGAGGGACCTACTGCTGCTCAAACTTGTCCTCACCCTCCATATCATCGGTTTCAGTTTCTTACCCTTCATGACCCCATACGCACGCCAGCTGGGCATCACCTACAATGAAATGGCCATAATCTTTGCCTTAGAGCCTATATCAGCCATCCTAGGCCCTCTTATTGCAGGCATGCTAGCAGACAAGACTGGCAGGTACAAACTGGTGGTGGTGGTGACAATCATCATGTCTGCGGTCTTGACGATTCTCTTGCTCTACATCCCAGCAACACCTCTCCCCACCCTTACCCTCACCTGTCACACCGCTGGTCACAGTCTCATCTGGGACTCATGTGACATCTGCCAGGATCAGCGCAATAACACCTTTCTTCACCTTCACCTTCAAAACTGTGAGGCCAAGTGCGTACCACCACCTGCTGAATTTGAAATGTGCTTCACTGGGGACTACAACAACTCGTGCATAACTCTCTATCCTGATGCACAGGTGACACTAAATGGAACGGTGGTAACAACAGTTAAGAAAAACATCTGTAGTTACACCTGGACTGAAGTGAGACATGAGGGTCAGGTGTACAGTGGCCTCAAATGCCCCGACCCTAACCCAGACCCGTGCCCCGTCCGTTGCCAGGTATCCTCGCCGCCTCACTGTACACACCCTGATGACCCCTCCAATAGTCCTCTTACCTTCTGGATGTACTTCCTACACAGACAGTTCTGGAAAACGTTTACCATGTCTGGATACACCATAATGACTGCGATCACCATAGCTATACTCAAGGAGCGAGGTGGAGAGTACGGCAAGCAGCGAGTAATTCCCCTTATTGCCAGCAGCATCACCCCAGTCGTTATTGGCGCTCTTGTGGATTGGTATAGCGAGGGACAAGATCAATCAGACTACACCTTAGCAGTGTACATCACGGCACTGTTCTACCTTATCACTGCAGCTCTCATCACACGTCTTGACTTCATGGTAGAGAAGCCTCAACACAACATGCTAGTGGACCTGAGGCGCCTAGTGACCAGTATCGAGGTGGACGCATTCCTCTTTGTCGTCTTTTGTTTGGGTGCCAACTGGGGATTCCAGGAAAGCTTTATATATGTGTACCTCAGGAGTTTGGACGCACCTTACTATATCTTGGGTTTGGCCTCATTCACATCAAAAGTGAGTGCTGTCCCAGTGGTCTTCCTGGCTGACAAAATTCTTAATAAATGTGGATACCACTCCGTCTTCATTTTTAGCTTTTTCCTGTACTTTCTCAATAATTTCGCCTGTTCCTATATTAGAACTCCGTGGATGGTGGTGGCGTTATTGGTGACGAAGCCACTAGGCTTCAACTTGCCCTACATGGGCATGATCAAACTCTGCCCCAGACTGGCACCGAAGGGTCTCCTAGCTACCATGAATGGACTCATGAATCCAACATTATTCACGTTTGGTTTTGCTGCCGGGTCCTCTCTGGGGGGTGTCCTTGTGGGCTCTCTGGGTATGACTGGAGCCTTTAGGACCTTCGCCTACACGAGTCTCGGGTTGGGTATCTGCTACATCGCCCTCTACATCCTATACATTAGACGTCGCTATGGTCGTGATGACTGTGTCCAAGGTACAAAGGAATCGACGGAAACAGGGACGACAGAAGAAGGTAGGATACTCGAGGAAATAATGCTGAAGGAAGAGGAACAAGATGGAAATGTAGAGGAACAGAAAGTAGAAAAGGATGAAGTAAGGAAAATAGACAAAGTTTACCCCATGTTGACGGCTAGACCTACACCTGAAGCTGGCCCTCCTGAGGATGAGATTGACAGAAAGATACGGTACAGGATGACGTGGCAGTTGAAGATGGTAGAGTTGGGCATCAGTTTGGTTACTTACTCCGTTCTTACACTGCTGACAGTCATGTTGGCTAACTGGTTCTACAAGAGACGTCAGAAGGTCCTATTGATTGAACAAATACCTGGACCCAAGGCACTGCCCATCCTTGGAAATGCTCTGGAGGTCAATGTGGAGCCAAGAGACCTGTTTCAAGTAATCTCAGGAGGTTCGTATATCTGGAGCCAAATCACCCCACTGATGAGAGTTTGGGCTGGACCCTTCCCTCTGATCCAGCTGTTCAAGTGTTCTGTTGTCGAGGTGATCCTGAGCAGCAACAAGCACCTGGACAAGAGTCGAGACTACACCTTCCTCCATCCCTGGCTTGGCACTGGTTTACTCACATCAACTGGCAGCAAATGGCACTCCCGTAGGAAGATGTTGACCCCTGCATTCCACTTCAAGATCCTAGAAGACTTCCTGGAGGTTTTCAATTCTCAGAGCACCAAGATGGTTGAGAAGCTGGCCAAGAAAGCGGATGGTCAACGTTTTGATATCTTCCCCTATATTACCCTCTGCACCCTTGACGTTATATGTGAGACAGCTATGGGAGTGAACATCAAAGCCCAGGACAACAGTGACTCAGATTATGTCAAGGCTGTGTACAGAATTGGAGCTTTGGTACAGCAGCGTCAAGCACGACCATGGCTGCAGTCTGACCTGCTCTACCGCCTCATTGGGTCATCCAAGGAGCATGATGCCTGCCTAAAGATCCTTCATGGCTTTTCCTATGGCACAATCCGATCCCGTCGTATCGAGTTCCAGAAGGAGAAAACAAACAAACTGGCCAAGCACATGGATGATGAAATTATTGGCAAGAAGAGGCGACTAGCATTCCTGGACTTGCTGCTGGAGTACTCTGAGGAAGGGAGGGGCCTGAGTGACGAAGACATCAGGGAGGAGGTTGACACTTTCATGTTTGAGGGTCACGACACCACGGCTGCTGCTATCAATTGGTCTCTTTATCTCCTGGGCTGCCATCCCGAGATTCAGGCACGAGTGCATGAGGAACTGGACATGATATTCAGCTCCCCAGACCAACCAGTGACAATGGCAGAGCTACGAGAGATGAAGCTGACGGAGAACTGCATCAAGGAAGCTCTGCGACTCTTTCCATCCGTCCCCTTCTTAGCACGTGAACTGCAGGAAGAGGCTGTTATAGACAATTATCGTATTCCCGAGGGAACCACTGTGATGGTGGTGACATACAGGCTGCACCGGGATCCCGACCAGTTTCCTGACCCAGAGAGATTCGATCCTGACCGGTTCCTGCCTGAGAATGTTAGCAAGAGGCATCCGTATGCTTATGTTCCCTTCAGTGCTGGTCCCAGGAACTGTATAGGTCAGAAATTTGCCCTGATGGAGGAGAAGATCCTGCTGAGTTCCATTCTCCGCAAGTACCGAGCTGAATCCTGCACCCGCCGTGAAGACCTCAGGCTCCTGGGAGAACTCATCTTACGCCCTGAAAATGGCAACACTGTTAAGCTCTTCCCCAGGGTGTAA
Petrolisthes manimaculis	>KAK4329599.1 hypothetical protein Pmani_000074 [Petrolisthes manimaculis]	Petrolisthes manimaculis	GCTAACTGGTTCTACAAGAGACGTCAGAAGGTCCTATTGATTGAACAGATACCTGGACCC	76051	ANWFYKRRQKVLLIEQIPGP	>lcl|JAWZYT010000651.1_cds_KAK4320632.1_9026 locus_tag=Pmani_008515 protein=hypothetical protein protein_id=KAK4320632.1 location=complement(join(158671..158679160563..160701166676..166832169489..169668170838..171006171129..171307171885..172090172866..172935174497..174682177028..177118186260..186375193145..193226193574..193685199012..199028199188..199208)) gbkey=CDS	MGLVLVLRKIRYRMTWQLKMVELGISLVTYSVLTLLTVMLANWFYKRRQKVLLIEQIPGPKALPILGNALEVNVEPRDLFQVISGGSYIWSQITPLMRVWAGPFPLIQLFKCSVVEVILSSNKHLDKSRDYTFLHPWLGTGLLTSTGSKWHSRRKMLTPAFHFKILEDFLEVFNSQSTKMVEKLAKKADGQRFDIFPYITLCTLDVICETAMGVNIKAQDNSDSDYVKAVYRIGALVQQRQARPWLQSDLLYRLIGSSKEHDACLKILHGVSYGTIRSRRIEFQKEKTNKLAKHMDDEIIGKKRRLAFLDLLLEYSEEGRGLSDEDIREEVDTFMFEGHDTTAAAINWSLYLLGCHPEIQARVHEELDMIFSSPDQPVTMAELREMKLTENCIKEALRLFPSVPFLARELQEEAVIDNYRIPEGTTVMVVTYRLHRDPDQFPDPERFDPDRFLPENVSKRHPYAYVPFSAGPRNCIGQKFALMEEKILLSSILRKYRAESCTRREDLRLLGELILRPENGNTVKLFPRVHEIIEFPAVVIQSSKCEIVAEFQTYIQPVINPKLTVFCTQLTGITQNG*	ATGGGACTGGTGCTGGTGCTGAGAAAGATACGGTACAGGATGACGTGGCAGTTGAAGATGGTAGAGTTGGGCATCAGTTTGGTTACTTACTCCGTTCTTACACTGCTGACAGTCATGTTGGCTAACTGGTTCTACAAGAGACGTCAGAAGGTCCTATTGATTGAACAGATACCTGGACCCAAGGCACTGCCCATCCTTGGAAATGCTCTGGAGGTCAATGTGGAGCCAAGAGACCTGTTTCAAGTAATCTCAGGAGGTTCGTATATCTGGAGCCAAATCACCCCACTGATGAGAGTTTGGGCTGGACCCTTCCCTCTGATCCAGCTGTTCAAGTGTTCTGTTGTCGAGGTGATCCTGAGCAGCAACAAGCACCTGGACAAGAGTCGAGACTACACCTTCCTCCATCCCTGGCTTGGCACTGGTTTACTCACATCAACTGGCAGCAAATGGCACTCCCGTAGGAAGATGTTGACCCCTGCATTCCACTTCAAGATCCTAGAAGACTTCCTGGAGGTTTTCAATTCTCAGAGCACCAAGATGGTTGAGAAGCTGGCCAAGAAAGCGGATGGTCAACGTTTTGATATCTTCCCCTATATTACCCTCTGCACCCTTGACGTTATATGTGAGACAGCTATGGGAGTGAACATCAAAGCCCAGGACAACAGTGACTCAGATTATGTCAAGGCTGTGTACAGAATTGGAGCTTTGGTACAGCAGCGTCAAGCACGACCATGGCTGCAGTCTGACCTGCTCTACCGCCTCATTGGGTCATCCAAGGAGCATGATGCCTGCCTAAAGATCCTTCATGGCGTTTCCTATGGCACAATCCGATCCCGTCGTATCGAGTTCCAGAAGGAGAAAACAAACAAACTGGCCAAGCACATGGATGATGAAATTATTGGCAAGAAGAGGCGACTAGCATTCCTGGACTTGCTGCTGGAGTACTCTGAGGAAGGGAGGGGCCTGAGTGACGAAGACATCAGGGAGGAGGTTGACACTTTCATGTTTGAGGGACACGACACCACGGCTGCTGCTATCAATTGGTCTCTTTATCTCCTGGGCTGCCATCCCGAGATTCAGGCACGAGTGCATGAGGAACTGGACATGATATTCAGCTCCCCAGACCAACCAGTGACAATGGCAGAGCTACGAGAGATGAAGCTGACGGAGAACTGCATCAAGGAAGCTCTGCGACTCTTTCCATCCGTCCCCTTCTTAGCACGTGAACTGCAGGAAGAGGCTGTTATAGACAATTATCGTATTCCCGAGGGAACGACTGTGATGGTGGTGACATACAGACTGCACCGGGATCCCGACCAGTTTCCTGACCCAGAGAGATTCGATCCTGACCGGTTCCTGCCTGAGAATGTTAGCAAGAGGCATCCGTATGCTTATGTTCCCTTCAGTGCTGGTCCCAGGAACTGTATAGGTCAGAAATTTGCCCTGATGGAGGAGAAGATCCTGCTGAGTTCCATTCTCCGCAAGTACCGAGCTGAATCCTGCACCCGCCGTGAAGACCTCAGGCTCCTGGGAGAACTCATCTTACGCCCTGAAAATGGCAACACTGTTAAGCTCTTCCCCAGGGTACATGAGATAATAGAGTTTCCAGCTGTGGTAATCCAGAGCAGTAAATGTGAGATAGTGGCAGAGTTCCAGACATACATACAGCCAGTTATAAACCCTAAACTGACTGTCTTCTGTACCCAACTCACTGGTATTACTCAGAATGGATGA
Petrolisthes manimaculis	>KAK4329599.1 hypothetical protein Pmani_000074 [Petrolisthes manimaculis]	Petrolisthes manimaculis	GCTAACTGGTTCTACAAGAGACGTCAGAAGGTCCTATTGATTGAACAGATACCTGGACCC	76052	ANWFYKRRQKVLLIEQIPGP	>lcl|JAWZYT010000807.1_cds_KAK4318688.1_10966 locus_tag=Pmani_010316 protein=hypothetical protein protein_id=KAK4318688.1 location=join(324658..324768325116..325197338168..338274344156..344246347448..347633349198..349267350037..350242350817..350995351118..351286352430..352609354793..354953) gbkey=CDS	MTWQLKMVELGSSLVTYSVLTLLTVMLANWFYKRRQKVLLIEQIPGPKALPILGNALEVNVEPREFFQRVVGGLGIVGGVLRVWLGVRPMVLISLPNQVEVILSSNKHLDKSRDYTFLHPWLGTGLLTSTGSKWHSRRKMLTPAFHFKILEDFLEVFNSQSTKMVEKLAKKADGQRFDIFPYITLCTLDVICETAMGVNIKAQDNSDSDYVKAVYRIGALVQQRQARPWLQSDLLYRLIGSSKEHDACLKILHGFSYGTIRSRRIEFQKEKTNKLAKHMDDEIIGKKRRLAFLDLLLEYSEEGRGLSDEDIREEVDTFMFEGHDTTAAAINWSLFLLGCHPEIQARVHEELDMIFSSPDQPVTMAELREMKLTENCIKEALRLFPSVPFLAHELQEEAVIDNYRIPEGTTVMVVAYRLHRDPDQFPDPERFDPDRFLPENVSKRHPYAYVPFSAGPRNCIGQKFALMEEKILLSSILRKYRAESCTRREDLRLLGELILRPENGNTVKLFPRV*	ATGACGTGGCAGTTGAAGATGGTAGAGTTGGGCAGCAGTTTGGTTACTTACTCCGTTCTTACACTGCTGACAGTCATGTTGGCTAACTGGTTCTACAAGAGACGTCAGAAGGTCCTATTGATTGAACAGATACCTGGACCCAAGGCACTGCCCATCCTTGGAAATGCTCTGGAGGTCAATGTGGAGCCAAGAGAGTTCTTCCAGCGTGTAGTTGGAGGCCTTGGTATAGTGGGGGGCGTTTTGAGGGTGTGGCTCGGAGTTCGTCCCATGGTGCTCATCAGTCTCCCAAACCAGGTGGAGGTGATCCTGAGCAGCAACAAGCACCTGGACAAGAGTCGAGACTACACCTTCCTCCATCCCTGGCTTGGCACTGGTTTACTCACATCAACTGGCAGCAAATGGCACTCCCGTAGGAAGATGTTAACCCCTGCATTCCACTTCAAGATCCTAGAAGACTTCCTGGAGGTTTTCAATTCTCAGAGCACCAAGATGGTTGAGAAGCTGGCCAAGAAAGCGGATGGTCAACGTTTTGATATCTTCCCCTATATTACCCTCTGCACCCTTGACGTTATATGTGAGACAGCTATGGGAGTGAACATCAAAGCCCAGGACAACAGTGACTCAGATTATGTCAAGGCTGTGTACAGAATTGGAGCTTTGGTACAGCAGCGTCAAGCACGACCATGGCTGCAGTCTGACCTGCTCTACCGCCTCATTGGGTCATCCAAGGAGCATGATGCCTGCCTAAAGATCCTTCATGGCTTTTCCTATGGCACAATCCGATCCCGTCGTATCGAGTTCCAGAAGGAGAAAACAAACAAACTGGCCAAGCACATGGATGATGAAATTATTGGCAAGAAGAGGCGACTAGCATTCCTGGACTTGCTGCTGGAGTACTCTGAGGAAGGGAGGGGCCTGAGTGACGAAGACATCAGGGAGGAGGTTGACACTTTCATGTTTGAGGGACACGACACCACGGCTGCTGCTATTAATTGGTCTCTTTTTCTCCTGGGCTGCCATCCCGAGATTCAGGCACGAGTGCATGAGGAACTGGACATGATATTCAGCTCCCCAGACCAACCAGTGACAATGGCAGAGCTACGAGAGATGAAGCTGACGGAGAACTGCATCAAGGAAGCTCTGCGACTCTTTCCATCCGTCCCCTTCTTAGCACATGAACTGCAGGAAGAGGCTGTTATAGACAATTATCGTATTCCCGAGGGAACGACTGTGATGGTGGTGGCATACAGGCTGCACCGGGATCCCGACCAGTTTCCTGACCCAGAGAGATTCGATCCTGACCGGTTCCTGCCTGAGAATGTTAGCAAGAGGCATCCGTATGCTTATGTTCCCTTCAGTGCTGGACCCAGGAACTGTATAGGTCAGAAATTTGCCCTGATGGAGGAGAAGATCCTGCTGAGTTCCATTCTCCGCAAGTACCGAGCTGAATCCTGCACCCGCCGTGAAGACCTCAGGCTCCTGGGAGAACTCATCTTACGCCCTGAAAATGGCAACACTGTTAAGCTCTTCCCCAGGGTGTAA
Petrolisthes manimaculis	>KAK4329599.1 hypothetical protein Pmani_000074 [Petrolisthes manimaculis]	Petrolisthes manimaculis	GCTAACTGGTTCTACAAGAGACGTCAGAAGGTCCTATTGATTGAACAGATACCTGGACCC	76053	ANWFYKRRQKVLLIEQIPGP	>lcl|JAWZYT010000875.1_cds_KAK4318015.1_11665 locus_tag=Pmani_010967 protein=hypothetical protein protein_id=KAK4318015.1 location=complement(join(686128..686288688077..688256689427..689595689718..689896690475..690680691456..691525693087..693272695625..695715704310..704425709190..709271709624..709735714971..714985716183..716267717167..717406718881..719026719371..719529719740..719782720107..720268720471..720549)) gbkey=CDS	MESSSSSYEHCEQQAQTTSSNSAMSKDISKWTVGELRSFLKGRGVPASGYVKSQLLDMVRRAQQSPQILEEIQENDNEEITSNGDVYTGGCQCIGDDGGCKHVVALLFAVAEYTEKKGQQSCTDVASTWDKPHSLGKSNCRLDSIDCRSDGTTPQAVKPYPCNFNPILEVNTGYTSSDMDADMLDVALSNDNAVMLGRDDCVQGTKESTETGTTEEGRILEEIMLKEEEQDGNVEEQKVEKDEVRKIDKVCPMLTARPTPEAGPPEDEIDVTLKPINQASEAETVTPFPFFICTAVADIGGPGYKKIRYRMTWQLKMVELGISLVTYSVLTLLTVMLANWFYKRRQKVLLIEQIPGPKALPILGNALEVNVEPRDLFQVISGGSYIWSQITPLMRVWAGPFPLIQLFKCSVVEVILSSNKHLDKSRDYTFLHPWLGTGLLTSTGSKWHSRRKMLTPAFHFKILEDFLEVFNSQSTKMVEKLAKKADGQRFDIFPYITLCTLDVICETAMGVNIKAQDNSDSDYVKAVYRIGALVQQRQTRPWLQSDLLYRLIGSSKEHDACLKILHGFSYGTIRSRRIEFQKEKTNKLAKHMDDEIIGKKRRLAFLDLLLEYSEEGRGLSDEDIREEVDTFMFEGHDTTAAAINWSLYLLGCHPEIQARVHEELDMIFSSPDQPVTMAELREMKLTENCIKEALRLFPSVPFLARELQEEAVIDNYRIPEGTTVMVVTYRLHRDPDQFPDPERFDPDRFLPENVSKRHPYAYVPFSAGPRNCIGQKFALMEEKILLSSILRKYRAESCTRREDLRLLGELILRPENGNTVKLFPRV*	ATGGAGTCGTCTTCTTCTAGTTATGAGCACTGCGAACAGCAGGCTCAGACTACTTCCTCGAATTCTGCGATGAGTAAAGATATAAGTAAGTGGACAGTTGGGGAGTTGAGAAGCTTCTTAAAAGGAAGAGGAGTACCTGCTTCTGGATATGTAAAATCACAACTTCTGGATATGGTTAGAAGAGCTCAACAATCTCCCCAGATTTTAGAAGAAATTCAAGAAAATGATAATGAAGAAATCACATCTAATGGTGATGTATACACAGGTGGATGCCAATGTATAGGGGATGATGGTGGATGCAAACATGTTGTTGCACTTCTTTTTGCTGTGGCAGAATACACAGAAAAAAAGGGGCAGCAGTCATGTACAGATGTGGCGAGTACTTGGGACAAGCCTCACAGCTTGGGTAAATCTAATTGTAGACTTGATTCCATTGACTGCAGGAGTGACGGAACTACACCACAGGCAGTGAAACCTTATCCTTGTAATTTTAACCCAATATTAGAGGTGAATACAGGATATACCAGCAGTGACATGGATGCAGACATGCTGGATGTGGCATTGAGTAATGACAATGCTGTCATGCTAGGTCGTGATGACTGTGTCCAAGGTACAAAGGAATCGACGGAAACAGGGACGACAGAAGAAGGTAGGATACTCGAGGAAATAATGCTGAAGGAAGAGGAACAAGATGGAAATGTAGAGGAACAGAAAGTAGAAAAGGATGAAGTAAGGAAAATAGACAAAGTTTGTCCCATGTTGACGGCTAGACCTACACCTGAAGCTGGCCCTCCTGAGGATGAGATTGACGTAACCCTCAAACCCATCAATCAAGCCAGTGAGGCTGAGACAGTCACTCCCTTTCCATTCTTCATCTGTACAGCCGTGGCTGATATAGGTGGACCAGGGTATAAAAAGATACGGTACAGGATGACGTGGCAGTTGAAGATGGTAGAGTTGGGCATCAGTTTGGTTACTTACTCCGTTCTTACACTACTGACAGTCATGTTGGCTAACTGGTTCTACAAGAGACGTCAGAAGGTCCTATTGATTGAACAGATACCTGGACCCAAGGCACTGCCCATCCTTGGAAATGCTCTGGAGGTCAATGTGGAGCCAAGAGACCTGTTTCAAGTAATCTCAGGAGGTTCGTATATCTGGAGCCAAATCACCCCACTGATGAGAGTTTGGGCTGGACCCTTCCCTCTGATCCAGCTGTTCAAGTGTTCTGTTGTCGAGGTGATCCTGAGCAGCAACAAGCACCTGGACAAGAGTCGAGACTACACCTTCCTCCATCCCTGGCTTGGCACTGGTTTACTCACATCAACTGGCAGCAAATGGCACTCCCGTAGGAAGATGTTGACCCCTGCATTCCACTTCAAGATCCTAGAAGACTTCCTGGAGGTTTTCAATTCTCAGAGCACCAAGATGGTTGAGAAGCTGGCCAAGAAAGCGGATGGTCAACGTTTTGATATCTTCCCCTATATTACCCTCTGCACCCTTGACGTTATATGTGAGACAGCTATGGGAGTGAACATCAAAGCCCAGGACAACAGTGACTCAGATTATGTCAAGGCTGTGTACAGAATTGGAGCTTTGGTACAGCAGCGTCAAACACGACCATGGCTGCAGTCTGACCTGCTCTACCGCCTCATCGGGTCATCCAAGGAGCATGATGCCTGCCTAAAGATCCTTCATGGCTTTTCCTATGGCACAATCCGATCCCGTCGTATCGAGTTCCAGAAGGAGAAAACAAACAAACTGGCCAAGCACATGGATGATGAAATTATTGGCAAGAAGAGGCGACTAGCATTCCTGGACTTGCTGCTGGAGTACTCTGAGGAAGGGAGGGGCCTGAGTGACGAAGACATCAGGGAGGAGGTTGACACTTTCATGTTTGAAGGACACGACACCACGGCTGCTGCTATCAATTGGTCTCTTTATCTCCTGGGCTGCCATCCCGAGATTCAGGCACGAGTGCATGAGGAACTGGACATGATATTCAGCTCCCCAGACCAACCAGTGACAATGGCAGAGCTACGAGAGATGAAGCTGACGGAGAACTGCATCAAGGAAGCTCTGCGACTCTTTCCATCCGTCCCCTTCTTAGCACGTGAACTGCAGGAAGAGGCTGTTATAGACAATTATCGTATTCCCGAGGGAACGACTGTGATGGTGGTGACATACAGGCTGCACCGGGATCCCGACCAGTTTCCTGACCCAGAGAGATTCGATCCTGACCGGTTCCTGCCTGAGAATGTTAGCAAGAGGCATCCGTATGCTTATGTTCCCTTCAGTGCTGGACCCAGGAACTGTATAGGTCAGAAATTTGCCCTGATGGAGGAGAAGATCCTGCTGAGTTCCATTCTCCGCAAGTACCGAGCTGAATCCTGCACCCGCCGTGAAGACCTCAGGCTCCTGGGAGAACTCATCTTACGCCCTGAAAATGGCAACACTGTTAAGCTCTTCCCCAGGGTGTAA
Petrolisthes manimaculis	>KAK4329599.1 hypothetical protein Pmani_000074 [Petrolisthes manimaculis]	Petrolisthes manimaculis	GCTAACTGGTTCTACAAGAGACGTCAGAAGGTCCTATTGATTGAACAGATACCTGGACCC	76054	ANWFYKRRQKVLLIEQIPGP	>lcl|JAWZYT010000982.1_cds_KAK4316841.1_12822 locus_tag=Pmani_012041 protein=hypothetical protein protein_id=KAK4316841.1 location=join(88982..8903490560..9075091647..9175493302..9342194214..9442896530..9662897261..9752798433..98565102026..102111104525..104693106747..106891108082..108233109660..109803111725..111964112499..112583113786..113800120621..120732121080..121161128816..128931137862..137952140461..140646142211..142280143068..143273143802..143980144103..144271145440..145619149658..149818) gbkey=CDS	MYEDQQKEAAESYLPAWSGGCCLNITVVLNTGKNLSTSLPTKNPYDTASSVSCGSLYPTLPSLLLRPQSTPAYDTHPFRMTDYGGEKRVRWWAKVKDELTPRRDLLLLKLVLTLHIIGFSFLPFMTPYARQLGITYNEMAIIFALEPISAILGPLIAGMLADKTGRYKLVVVVTIIMSAVFTILLLYIPATPLPTLTFTCHTAGHSLIWDSCDICQDQRNNTFLHLHLQNCEAKCVPPPAEFEMCFTGDYNNSCITLYPDAQVTLNGTVVTTVKKNICSYTWTEVRHEGQVYSGLKCPDPNPDPCPVRCQVSSPPHCTHPDDPSNSPLTFWMYFLHRQFWKTFTMSGYTIMTAITIAILKERGGEYGKQRVVPLIASSITPVVIGALVDWYSEGQDQSDYTLAVYITALFYLITAALVTRLDFMVEKPQHNMLVDLRRLVTSIEVDAFLFVVFCLGANWGFQESFIYVYLRSLDAPYYILGLASFTSKVSAVPVVFLADKILNKCGYHSVFIFSFFLYFLNNFACSYIRAPWMVVALLVTKPLGFNLPYMGMIKLCPRLAPKGLLATMNGLMNPTLFTFGFAAGSSLGGVLVGSLGMTGAFRTFAYTSLGLGICYIALYILYIRHRYGRDDCVQGTKESTETGTTEEGRILEEIMLKEEEQDGNVEEQKVEKDEVRKIDKVCPMLTARPTPEAGPPEDEIDVTLKPINQASQAETVTPFQFFICTAVADIGGPGYKKIRYRMTWQLKMVELGSSLVTYSVLTLLTVMLANWFYKRRQKVLLIEQIPGPKALPILGNALEVNVEPRDLFQVISGGSYIWSQITPLMRVWAGPFPLIQLFKCSVVEVILSSNKHLDKSRDYTFLHPWLGTGLLTSTGSKWHSRRKMLTPAFHFKILEDFLEVFNSQSTKMVEKLAKKADGQRFDIFPYITLCTLDVICETAMGVNIKAQDNSDSDYVKAVYRIGALVQQRQARPWLQSDLLYRLIGSSKEHDACLKILHGFSYGTIRSRRIEFQKEKTNKLAKHMDDEIIGKKRRLAFLDLLLEYSEEGRGLSDEDIREEVDTFMFEGHDTTAAAINWSLYLLGCHPEIQARVHEELDMIFSSPDQPVTMAELREMKLTENCIKEALRLFPSVPFLARELQEEAVIDNYRIPEGTTVMVVTYRLHRDPDQFPDPERFDPDRFLPENVSKRHPYAYVPFSAGPRNCIGQKFALMEEKILLSSILRKYRAESCTRREDLRLLGELILRPENGNTVKLFPRV*	ATGTATGAAGACCAGCAGAAGGAGGCAGCAGAGAGCTACCTGCCGGCATGGAGTGGAGGATGCTGTCTTAATATTACCGTCGTGTTAAATACTGGCAAAAACCTCAGCACTTCACTTCCAACCAAGAACCCATACGACACAGCCTCCTCCGTTAGTTGTGGTTCCCTTTATCCCACACTACCATCTCTTCTACTGCGACCTCAGTCAACACCAGCATACGACACCCATCCTTTTAGAATGACCGACTATGGAGGTGAGAAGCGGGTAAGGTGGTGGGCGAAGGTGAAGGATGAACTAACACCAAGGAGGGACCTACTGCTGCTCAAACTTGTCCTCACCCTCCATATCATCGGTTTCAGTTTCTTACCCTTCATGACCCCATACGCACGCCAGCTGGGCATCACCTACAATGAAATGGCCATAATCTTTGCCTTAGAGCCTATATCAGCCATCCTAGGCCCTCTTATTGCAGGCATGCTAGCAGACAAGACTGGCAGGTACAAACTGGTGGTGGTGGTGACAATCATCATGTCTGCGGTCTTCACGATTCTCTTGCTCTACATCCCAGCAACACCTCTCCCCACCCTTACCTTCACCTGTCACACCGCTGGTCACAGTCTCATCTGGGACTCATGTGACATCTGCCAGGATCAGCGCAATAACACCTTTCTTCACCTTCACCTTCAAAACTGTGAGGCCAAGTGCGTACCACCACCTGCTGAATTTGAAATGTGCTTCACTGGGGACTACAACAACTCGTGCATAACTCTCTATCCTGATGCACAGGTGACACTAAATGGAACGGTGGTAACAACAGTTAAGAAAAACATCTGTAGTTACACCTGGACTGAAGTGAGACATGAGGGTCAGGTGTACAGTGGCCTCAAATGCCCCGACCCTAACCCAGACCCGTGCCCCGTCCGTTGCCAGGTGTCCTCGCCGCCTCACTGTACACACCCTGATGACCCCTCCAATAGTCCTCTTACCTTCTGGATGTACTTCCTGCACAGACAGTTCTGGAAAACGTTTACCATGTCTGGATACACCATAATGACTGCGATCACCATAGCTATACTCAAGGAGCGAGGTGGAGAGTACGGCAAGCAGCGAGTAGTTCCCCTTATTGCCAGCAGCATCACCCCAGTCGTTATTGGCGCTCTTGTGGATTGGTATAGCGAGGGACAAGATCAATCAGACTACACCTTAGCAGTGTACATCACGGCACTGTTCTACCTTATCACTGCAGCTCTCGTCACACGTCTTGACTTCATGGTAGAGAAGCCGCAACACAACATGCTAGTGGACCTGAGGCGCCTAGTGACCAGTATTGAGGTGGACGCATTCCTCTTTGTCGTCTTTTGTTTGGGTGCCAACTGGGGATTCCAGGAAAGCTTTATATATGTGTACCTCAGGAGTTTGGACGCACCTTACTATATCTTGGGTTTGGCCTCATTCACATCAAAAGTGAGTGCTGTCCCAGTGGTCTTCCTGGCTGACAAAATTCTTAATAAATGTGGATACCACTCCGTCTTCATTTTTAGCTTTTTCCTGTACTTTCTCAATAATTTCGCCTGTTCCTATATTAGAGCTCCGTGGATGGTGGTGGCGTTATTGGTGACGAAGCCACTAGGCTTCAACTTGCCCTACATGGGCATGATCAAACTCTGCCCCAGACTGGCACCGAAGGGTCTCCTAGCTACCATGAATGGACTCATGAATCCAACATTATTCACGTTTGGTTTTGCTGCCGGGTCCTCTCTGGGGGGTGTCCTTGTGGGCTCTCTGGGTATGACTGGAGCCTTTAGGACCTTCGCCTACACGAGTCTCGGGTTGGGTATCTGCTACATCGCCCTCTACATCCTATACATTAGACATCGCTATGGTCGTGATGACTGTGTCCAAGGTACAAAGGAATCGACGGAAACAGGGACGACAGAAGAAGGTAGGATACTCGAGGAAATAATGCTGAAGGAAGAGGAACAAGATGGAAATGTAGAGGAACAGAAAGTAGAAAAGGATGAAGTAAGGAAAATAGACAAAGTTTGTCCCATGTTGACGGCTAGACCTACACCTGAAGCTGGCCCTCCTGAGGATGAGATTGACGTAACCCTCAAACCCATCAATCAAGCCAGTCAGGCTGAGACAGTCACTCCCTTTCAATTCTTCATCTGTACAGCCGTGGCTGATATAGGTGGACCAGGGTATAAAAAGATACGGTACAGGATGACGTGGCAGTTGAAGATGGTAGAGTTGGGCAGCAGTTTGGTTACTTACTCCGTTCTTACACTGCTGACAGTCATGTTGGCTAACTGGTTCTACAAGAGACGTCAGAAGGTCCTATTGATTGAACAGATACCTGGACCCAAGGCACTGCCCATCCTTGGAAATGCTCTGGAGGTCAATGTGGAGCCAAGAGACCTGTTTCAAGTAATCTCAGGAGGTTCGTATATCTGGAGCCAAATCACCCCACTGATGAGAGTTTGGGCTGGACCCTTCCCTCTGATCCAGCTGTTCAAGTGTTCTGTTGTCGAGGTGATCCTGAGCAGCAACAAGCACCTGGACAAGAGTCGAGACTACACCTTCCTCCATCCCTGGCTTGGCACTGGTTTACTCACATCAACTGGCAGCAAATGGCACTCCCGTAGGAAGATGTTGACCCCTGCATTCCACTTCAAGATCCTAGAAGACTTCCTGGAGGTTTTCAATTCTCAGAGCACCAAGATGGTTGAGAAGCTGGCCAAGAAAGCGGATGGTCAACGTTTTGATATCTTCCCCTATATTACCCTCTGCACCCTTGACGTTATATGTGAGACAGCTATGGGAGTGAACATCAAAGCCCAGGACAACAGTGACTCAGATTATGTCAAGGCTGTGTACAGAATTGGAGCTTTGGTACAGCAGCGTCAAGCACGACCATGGCTGCAGTCTGACCTGCTCTACCGCCTCATTGGGTCATCCAAGGAGCATGATGCCTGCCTAAAGATCCTTCATGGCTTTTCCTATGGCACAATCCGATCCCGTCGTATCGAGTTCCAGAAGGAGAAAACAAACAAACTGGCCAAGCACATGGATGATGAAATTATTGGCAAGAAGAGGCGACTAGCATTCCTGGACTTGCTGCTGGAGTACTCTGAGGAAGGGAGGGGCCTGAGTGACGAAGACATCAGGGAGGAGGTTGACACTTTCATGTTTGAGGGACACGACACCACGGCTGCTGCTATCAATTGGTCTCTTTATCTCCTGGGCTGCCATCCCGAGATTCAGGCACGAGTGCATGAGGAACTGGACATGATATTCAGCTCCCCAGACCAACCAGTGACAATGGCAGAGCTACGAGAGATGAAGCTGACGGAGAACTGCATCAAGGAAGCTCTGCGACTCTTTCCATCCGTCCCCTTCTTAGCACGTGAACTGCAGGAAGAGGCTGTTATAGACAATTATCGTATTCCCGAGGGAACGACTGTGATGGTGGTGACATACAGGCTGCACCGGGATCCCGACCAGTTTCCTGACCCAGAGAGATTCGATCCTGACCGGTTCCTGCCTGAGAATGTTAGCAAGAGGCATCCGTATGCTTATGTTCCCTTCAGTGCTGGACCCAGGAATTGTATAGGTCAGAAATTTGCCCTGATGGAGGAGAAGATCCTGCTGAGTTCCATTCTCCGCAAGTACCGAGCTGAATCCTGCACCCGCCGTGAAGACCTCAGGCTCCTGGGAGAACTCATCTTACGCCCTGAAAATGGCAACACTGTTAAGCTCTTCCCCAGGGTGTAA
Petrolisthes manimaculis	>KAK4329599.1 hypothetical protein Pmani_000074 [Petrolisthes manimaculis]	Petrolisthes manimaculis	GCTAACTGGTTCTACAAGAGACGTCAGAAGGTCCTATTGATTGAACAGATACCTGGACCC	76055	ANWFYKRRQKVLLIEQIPGP	>lcl|JAWZYT010001252.1_cds_KAK4313960.1_15674 locus_tag=Pmani_014705 protein=hypothetical protein protein_id=KAK4313960.1 location=complement(join(35672..3583238671..3885039989..4015740280..4045841035..4124042028..4209743649..4383446191..4628152173..5227954016..5409755127..5524260055..6013660485..60595)) gbkey=CDS	MTWQLKMVELGSSLVTYSVLTLLTVMLANWFYKRRQKVLLIEQIPGPKALPILGNALEVNVEPRDLFQVISGGSYIWSQITPLMRVWAGPFPLIQLFKCSVVEGLDVTSNIGKLRLSACARAMPLGILNTKFFQRVVGGLGIVGGVLRVWLGVRPMVLISLPNQVEVILSSNKHLDKSRDYTFLHPWLGTGLLTSTGSKWHSRRKMLTPAFHFKILEDFLEVFNSQSTKMVEKLAKKADGQRFDIFPYITLCTLDVICETAMGVNIKAQDNSDSDYVKAVYRIGALVQQRQARPWLQSDLLYRLIGSSKEHDACLKILHGFSYGTIRSRRIEFQKEKTNKLAKHMDDEIIGKKRRLAFLDLLLEYSEEGRGLSDEDIREEVDTFMFEGHDTTAAAINWSLYLLGCHPEIQARVHEELDMIFSSPDQPVTMAELREMKLTENCIKEALRLFSSVPFLARELQEEAVIDNYRIPEGTTVMVVTYRLHRDPDQFPDPERFDPDRFLPENVSKRHPYAYVPFSAGPRNCIGQKFALMEEKILLSSILRKYRAESCTRREDLRLLGELILRPENGNTVKLFPRV*	ATGACGTGGCAGTTGAAGATGGTAGAGTTGGGCAGCAGTTTGGTTACTTACTCCGTTCTTACACTGCTGACAGTCATGTTGGCTAACTGGTTCTACAAGAGACGTCAGAAGGTCCTATTGATTGAACAGATACCTGGACCCAAGGCACTGCCCATCCTTGGAAATGCTCTGGAGGTCAATGTGGAGCCAAGAGACCTGTTTCAAGTAATCTCAGGAGGTTCGTATATCTGGAGCCAAATCACCCCACTGATGAGAGTTTGGGCTGGACCCTTCCCTCTGATCCAGTTGTTCAAGTGTTCTGTTGTCGAGGGACTGGATGTAACCTCAAACATAGGAAAGTTGAGATTATCAGCTTGTGCTCGAGCAATGCCCCTTGGCATTCTAAACACTAAGTTCTTCCAGCGTGTAGTTGGAGGCCTTGGTATAGTGGGGGGCGTTTTGAGGGTGTGGCTCGGAGTTCGTCCCATGGTGCTCATCAGTCTCCCAAACCAGGTGGAGGTGATCCTGAGCAGCAACAAGCACCTGGACAAGAGTCGAGACTACACCTTCCTCCATCCCTGGCTTGGCACTGGTTTACTCACATCAACTGGCAGCAAATGGCACTCCCGTAGGAAGATGTTGACCCCTGCATTCCACTTCAAGATCCTAGAAGACTTCCTGGAGGTTTTCAATTCTCAGAGCACCAAGATGGTTGAGAAGCTGGCCAAGAAAGCGGATGGTCAACGTTTTGATATCTTTCCCTATATTACCCTCTGCACCCTTGACGTTATATGTGAGACAGCTATGGGAGTGAACATCAAAGCCCAGGACAACAGTGACTCAGATTATGTCAAGGCTGTGTACAGAATTGGAGCTTTGGTACAGCAGCGTCAAGCACGACCATGGCTGCAGTCTGACCTGCTCTACCGCCTCATTGGGTCATCCAAGGAGCATGATGCCTGCCTAAAGATCCTTCATGGCTTTTCCTATGGCACAATCCGATCCCGTCGTATCGAGTTCCAGAAGGAGAAAACAAACAAACTGGCCAAGCACATGGATGATGAAATTATTGGCAAGAAGAGGCGACTAGCATTCCTAGACTTGCTGCTGGAGTACTCTGAGGAAGGGAGGGGCCTGAGTGACGAAGACATCAGGGAGGAGGTTGACACTTTCATGTTTGAGGGACACGACACCACGGCTGCTGCTATCAATTGGTCTCTTTATCTCCTGGGCTGCCATCCCGAGATTCAGGCACGAGTGCATGAGGAACTGGACATGATATTCAGCTCCCCAGACCAACCAGTGACAATGGCAGAGCTACGAGAGATGAAGCTGACGGAGAACTGCATCAAGGAAGCTCTGCGACTCTTTTCATCCGTCCCCTTCTTAGCACGTGAACTGCAGGAAGAGGCTGTTATAGACAATTATCGTATTCCCGAGGGAACGACTGTGATGGTGGTGACATACAGGCTGCACCGGGATCCCGACCAGTTTCCTGACCCAGAGAGATTCGATCCTGACCGGTTCCTGCCTGAGAATGTTAGCAAGAGGCATCCGTATGCTTATGTTCCCTTCAGTGCTGGTCCCAGGAACTGTATAGGTCAGAAATTTGCCCTGATGGAGGAGAAGATCCTGCTGAGTTCCATTCTCCGCAAGTACCGAGCTGAATCCTGCACCCGCCGTGAAGACCTCAGGCTCCTGGGAGAACTCATCTTACGCCCTGAAAATGGCAACACTGTTAAGCTCTTCCCCAGGGTGTAA
Petrolisthes manimaculis	>KAK4329599.1 hypothetical protein Pmani_000074 [Petrolisthes manimaculis]	Petrolisthes manimaculis	GCTAACTGGTTCTACAAGAGACGTCAGAAGGTCCTATTGATTGAACAGATACCTGGACCC	76056	ANWFYKRRQKVLLIEQIPGP	>lcl|JAWZYT010001252.1_cds_KAK4313961.1_15676 locus_tag=Pmani_014705 protein=hypothetical protein protein_id=KAK4313961.1 location=complement(join(40684..4076041035..4124042028..4209743649..4383446191..4628152173..5227960055..6013660485..60595)) gbkey=CDS	MTWQLKMVELGSSLVTYSVLTLLTVMLANWFYKRRQKVLLIEQIPGPKALPILGNALEVNVEPREFFQRVVGGLGIVGGVLRVWLGVRPMVLISLPNQVEVILSSNKHLDKSRDYTFLHPWLGTGLLTSTGSKWHSRRKMLTPAFHFKILEDFLEVFNSQSTKMVEKLAKKADGQRFDIFPYITLCTLDVICETAMGVNIKAQDNSDSDYVKAVYRIGALVQQRQARPWLQSDLLYRLIGSSKEHDACLKILHGFSYGTIRSRRIEFQKEKTNKLAKHMDDEIIGEDQDADSKSEEDGKRQEMAINDCS*	ATGACGTGGCAGTTGAAGATGGTAGAGTTGGGCAGCAGTTTGGTTACTTACTCCGTTCTTACACTGCTGACAGTCATGTTGGCTAACTGGTTCTACAAGAGACGTCAGAAGGTCCTATTGATTGAACAGATACCTGGACCCAAGGCACTGCCCATCCTTGGAAATGCTCTGGAGGTCAATGTGGAGCCAAGAGAGTTCTTCCAGCGTGTAGTTGGAGGCCTTGGTATAGTGGGGGGCGTTTTGAGGGTGTGGCTCGGAGTTCGTCCCATGGTGCTCATCAGTCTCCCAAACCAGGTGGAGGTGATCCTGAGCAGCAACAAGCACCTGGACAAGAGTCGAGACTACACCTTCCTCCATCCCTGGCTTGGCACTGGTTTACTCACATCAACTGGCAGCAAATGGCACTCCCGTAGGAAGATGTTGACCCCTGCATTCCACTTCAAGATCCTAGAAGACTTCCTGGAGGTTTTCAATTCTCAGAGCACCAAGATGGTTGAGAAGCTGGCCAAGAAAGCGGATGGTCAACGTTTTGATATCTTTCCCTATATTACCCTCTGCACCCTTGACGTTATATGTGAGACAGCTATGGGAGTGAACATCAAAGCCCAGGACAACAGTGACTCAGATTATGTCAAGGCTGTGTACAGAATTGGAGCTTTGGTACAGCAGCGTCAAGCACGACCATGGCTGCAGTCTGACCTGCTCTACCGCCTCATTGGGTCATCCAAGGAGCATGATGCCTGCCTAAAGATCCTTCATGGCTTTTCCTATGGCACAATCCGATCCCGTCGTATCGAGTTCCAGAAGGAGAAAACAAACAAACTGGCCAAGCACATGGATGATGAAATTATTGGTGAGGATCAAGATGCAGATTCAAAGAGTGAAGAGGATGGGAAGAGGCAGGAAATGGCAATAAACGACTGTAGCTGA
Petrolisthes manimaculis	>KAK4329599.1 hypothetical protein Pmani_000074 [Petrolisthes manimaculis]	Petrolisthes manimaculis	GCTAACTGGTTCTACAAGAGACGTCAGAAGGTCCTATTGATTGAACAGATACCTGGACCC	76057	ANWFYKRRQKVLLIEQIPGP	>lcl|JAWZYT010001252.1_cds_KAK4313962.1_15677 locus_tag=Pmani_014705 protein=hypothetical protein protein_id=KAK4313962.1 location=complement(join(55121..5524260055..6013660485..60595)) gbkey=CDS	MTWQLKMVELGSSLVTYSVLTLLTVMLANWFYKRRQKVLLIEQIPGPKALPILGNALEVNVEPRDLFQVISGGSYIWSQITPLMRVWAGPFPLIQLFKCSVVEV*	ATGACGTGGCAGTTGAAGATGGTAGAGTTGGGCAGCAGTTTGGTTACTTACTCCGTTCTTACACTGCTGACAGTCATGTTGGCTAACTGGTTCTACAAGAGACGTCAGAAGGTCCTATTGATTGAACAGATACCTGGACCCAAGGCACTGCCCATCCTTGGAAATGCTCTGGAGGTCAATGTGGAGCCAAGAGACCTGTTTCAAGTAATCTCAGGAGGTTCGTATATCTGGAGCCAAATCACCCCACTGATGAGAGTTTGGGCTGGACCCTTCCCTCTGATCCAGTTGTTCAAGTGTTCTGTTGTCGAGGTATAA
Petrolisthes manimaculis	>KAK4329599.1 hypothetical protein Pmani_000074 [Petrolisthes manimaculis]	Petrolisthes manimaculis	GCTAACTGGTTCTACAAGAGACGTCAGAAGGTCCTATTGATTGAACAGATACCTGGACCC	76058	ANWFYKRRQKVLLIEQIPGP	>lcl|JAWZYT010001514.1_cds_KAK4311419.1_18243 locus_tag=Pmani_017079 protein=hypothetical protein protein_id=KAK4311419.1 location=complement(join(70770..7093072776..7295574125..7429374416..7459475564..7576976545..7661478168..7835380689..8077989472..8958794300..9438194729..94839)) gbkey=CDS	MTWQLKMVELGSSLVTYSVLTLLTVMLANWFYKRRQKVLLIEQIPGPKALPILGNALEVNVEPRDLFQVISGGSYIWSQITPLMRVWAGPFPLIQLFKCSVVEVILSSNKHLDKSRDYTFLHPWLGTGLLTSTGSKWHSRRKMLTPAFHFKILEDFLEVFNSQSTKMVEKLAKKADGQRFDIFPYITLCTLDVICETAMGVNIKAQDNSDSDYVKAVYRIGALVQQRQARPWLQSDLLYRLIGSSKEHDACLKILHGFSYGTIRSRRIEFQKEKTNKLAKHMDDEIIGKKRRLAFLDLLLEYSEEGRGLSDEDIREEVDTFMFEGHDTTAAAINWSLYLLGCHPEIQARVHEELDMIFSSPDQPVTMAELREMKLTENCIKEALRLFPSVPFLARELQEEAVIDNYRIPEGTTVMVVTYRLHRDPDQFPDPERFDPDRFLPENVSKRHPYAYVPFSAGPRNCIGQKFALMEEKILLSSILRKYRAESCTRREDLRLLGELILRPENGNTVKLFPRV*	ATGACGTGGCAGTTGAAGATGGTAGAGTTGGGCAGCAGTTTGGTTACTTACTCCGTTCTTACACTGCTGACAGTCATGTTGGCTAACTGGTTCTACAAGAGACGTCAGAAGGTCCTATTGATTGAACAGATACCTGGACCCAAGGCACTGCCCATCCTTGGAAATGCTCTGGAGGTCAATGTGGAGCCAAGAGACCTGTTTCAAGTAATCTCAGGAGGTTCGTATATCTGGAGCCAAATCACCCCACTGATGAGAGTTTGGGCTGGACCCTTCCCTCTGATCCAGCTGTTCAAGTGTTCTGTTGTCGAGGTGATCCTGAGCAGCAACAAGCACCTGGACAAGAGTCGAGACTACACCTTCCTCCATCCCTGGCTTGGCACTGGTTTACTCACATCAACTGGCAGCAAATGGCACTCCCGTAGGAAGATGTTGACCCCTGCATTCCACTTCAAGATCCTAGAAGACTTCCTGGAGGTTTTCAATTCTCAGAGCACCAAGATGGTTGAGAAGCTGGCCAAGAAAGCGGATGGTCAACGTTTTGATATCTTCCCCTATATTACCCTCTGCACCCTTGACGTTATATGTGAGACAGCTATGGGAGTGAACATCAAAGCCCAGGACAACAGTGACTCAGATTATGTCAAGGCTGTGTACAGAATTGGAGCTTTGGTACAGCAGCGTCAAGCACGACCATGGCTGCAGTCTGACCTGCTCTACCGCCTCATTGGGTCATCCAAGGAGCATGATGCCTGCCTAAAGATCCTTCATGGCTTTTCCTATGGCACAATCCGATCCCGTCGTATCGAGTTCCAGAAGGAGAAAACAAACAAACTGGCCAAGCACATGGATGATGAAATTATTGGCAAGAAGAGGCGACTAGCATTCCTGGACTTGCTGCTGGAGTACTCTGAGGAAGGGAGGGGCCTGAGTGACGAAGACATCAGGGAGGAGGTTGACACTTTCATGTTTGAGGGACACGACACCACGGCTGCTGCTATCAATTGGTCTCTTTATCTCCTGGGCTGCCATCCCGAGATTCAGGCACGAGTGCATGAGGAACTGGACATGATATTCAGCTCCCCAGACCAACCAGTGACAATGGCAGAGCTACGAGAGATGAAGCTGACGGAGAACTGCATCAAGGAAGCTCTGCGACTCTTTCCATCCGTCCCCTTCTTAGCACGTGAACTGCAGGAAGAGGCTGTTATAGACAATTATCGTATTCCCGAGGGAACGACTGTGATGGTGGTGACATACAGACTGCACCGGGATCCCGACCAGTTTCCTGACCCAGAGAGATTCGATCCTGACCGGTTCCTGCCTGAGAATGTTAGCAAGAGGCATCCGTATGCTTATGTTCCCTTCAGTGCTGGACCCAGGAACTGTATAGGTCAGAAATTTGCCCTGATGGAGGAGAAGATCCTGCTGAGTTCCATTCTCCGCAAGTACCGAGCTGAATCCTGCACCCGCCGTGAAGACCTCAGGCTCCTGGGAGAACTCATCTTACGCCCTGAAAATGGCAACACTGTTAAGCTCTTCCCCAGGGTGTAA
Petrolisthes manimaculis	>KAK4329599.1 hypothetical protein Pmani_000074 [Petrolisthes manimaculis]	Petrolisthes manimaculis	GCTAACTGGTTCTACAAGAGACGTCAGAAGGTCCTATTGATTGAACAGATACCTGGACCC	76059	ANWFYKRRQKVLLIEQIPGP	>lcl|JAWZYT010001827.1_cds_KAK4308911.1_20762 locus_tag=Pmani_019435 protein=hypothetical protein protein_id=KAK4308911.1 location=complement(join(233603..233763235341..235520236690..236858236981..237159237736..237941238729..238798240360..240592242896..242986256833..256914257248..257359262346..262362262522..262542)) gbkey=CDS	MGLVLVLRKIRYRMTWQLKMVELGISLVTYSVLTLLTVMLANWFYKRRQKVLLIEQIPGPKALPILGNALEVNVEPRGDPEQQQAPGQESRLHLPPSLAWHWFTHINCCVFAHQYGINFIPFTGNKWHSRRKMLTPAFHFKILEDFLEVFNSQSTKMVEKLAKKADGQRFDIFPYITLCTLDVICETAMGVNIKAQDNSDSDYVKAVYRIGALVQQRQARPWLQSDLLYRLIGSSKEHDACLKILHGFSYGTIRSRRIEFQKEKTNKLAKHMDDEIIGKKRRLAFLDLLLEYSEEGKGLSDEDIREEVDTFMFEGHDTTAAAINWSLYLLGCHPEIQARVHEELDMIFSSPDQPVTMAELREMKLTENCIKEALRLFPSVPFLARELQEEAVIDNYRIPEGTTVMVVTYRLHRDPDQFPDPERFDPDRFLPENVSKRHPYAYVPFSAGPRNCIGQKFALMEEKILLSSILRKYRAESCTRREDLRLLGELILRPENGNTVKLFPRV*	ATGGGACTGGTGCTGGTGCTGAGAAAGATACGGTACAGGATGACGTGGCAGTTGAAGATGGTAGAGTTGGGCATCAGTTTGGTTACTTACTCCGTTCTTACACTACTGACAGTCATGTTGGCTAACTGGTTCTACAAGAGACGTCAGAAGGTCCTATTGATTGAACAGATACCTGGACCCAAGGCACTGCCCATCCTTGGAAATGCTCTGGAGGTCAATGTGGAGCCAAGAGGTGATCCTGAGCAGCAACAAGCACCTGGACAAGAGTCGAGACTACACCTTCCTCCATCCCTGGCTTGGCACTGGTTTACTCACATCAACTGCTGTGTATTTGCACATCAATATGGAATTAACTTTATCCCCTTCACAGGCAACAAATGGCACTCCCGTAGGAAGATGTTGACCCCTGCATTCCACTTCAAGATCCTAGAAGACTTCCTGGAGGTTTTCAATTCTCAGAGCACCAAGATGGTTGAGAAGCTGGCCAAGAAAGCGGATGGTCAACGTTTTGATATCTTCCCCTATATTACCCTCTGCACCCTTGACGTTATATGTGAGACAGCTATGGGAGTGAACATCAAAGCCCAGGACAACAGTGACTCAGATTATGTCAAGGCTGTGTACAGAATTGGAGCTTTGGTACAGCAGCGTCAAGCACGACCATGGCTGCAGTCTGACCTGCTCTACCGCCTCATTGGGTCATCCAAGGAGCATGATGCCTGCCTAAAGATCCTTCATGGCTTTTCCTATGGCACAATCCGATCCCGTCGTATCGAGTTCCAGAAGGAGAAAACAAACAAACTGGCCAAGCACATGGATGATGAAATTATTGGCAAGAAGAGGCGACTAGCATTCCTGGACTTGCTGCTGGAGTACTCTGAGGAAGGGAAGGGCCTGAGTGACGAAGACATCAGGGAGGAGGTTGACACTTTCATGTTTGAGGGACACGACACCACGGCTGCTGCTATCAATTGGTCTCTTTATCTCCTGGGCTGCCATCCCGAGATTCAGGCACGAGTGCATGAGGAACTGGACATGATATTCAGCTCCCCAGACCAACCAGTGACAATGGCAGAGCTACGAGAGATGAAGCTGACGGAGAACTGCATCAAGGAAGCTCTGCGACTCTTTCCATCCGTCCCCTTCTTAGCACGTGAACTGCAGGAAGAGGCTGTTATAGACAATTATCGTATTCCCGAGGGAACGACTGTGATGGTGGTGACATACAGGCTGCACCGGGATCCCGACCAGTTTCCTGACCCAGAGAGATTCGATCCTGACCGGTTCCTGCCTGAGAATGTTAGCAAGAGGCATCCGTATGCTTATGTTCCCTTCAGTGCTGGACCCAGGAACTGTATAGGTCAGAAATTTGCCCTGATGGAGGAGAAGATCCTGCTGAGTTCCATTCTCCGCAAGTACCGAGCTGAATCCTGCACCCGCCGTGAAGACCTCAGGCTCCTGGGAGAACTCATCTTACGCCCTGAAAATGGCAACACTGTTAAGCTCTTCCCCAGGGTGTAA
Petrolisthes manimaculis	>KAK4329599.1 hypothetical protein Pmani_000074 [Petrolisthes manimaculis]	Petrolisthes manimaculis	GCTAACTGGTTCTACAAGAGACGTCAGAAGGTCCTATTGATTGAACAGATACCTGGACCC	76060	ANWFYKRRQKVLLIEQIPGP	>lcl|JAWZYT010001827.1_cds_KAK4308910.1_20763 locus_tag=Pmani_019435 protein=hypothetical protein protein_id=KAK4308910.1 location=complement(join(233603..233763235341..235520236690..236858236981..237159237736..237941238729..238798240360..240545242896..242986251895..252010256833..256914257248..257359262346..262362262522..262542)) gbkey=CDS	MGLVLVLRKIRYRMTWQLKMVELGISLVTYSVLTLLTVMLANWFYKRRQKVLLIEQIPGPKALPILGNALEVNVEPRDLFQVISGGSYIWSQITPLMRVWAGPFPLIQLFKCSVVEVILSSNKHLDKSRDYTFLHPWLGTGLLTSTGNKWHSRRKMLTPAFHFKILEDFLEVFNSQSTKMVEKLAKKADGQRFDIFPYITLCTLDVICETAMGVNIKAQDNSDSDYVKAVYRIGALVQQRQARPWLQSDLLYRLIGSSKEHDACLKILHGFSYGTIRSRRIEFQKEKTNKLAKHMDDEIIGKKRRLAFLDLLLEYSEEGKGLSDEDIREEVDTFMFEGHDTTAAAINWSLYLLGCHPEIQARVHEELDMIFSSPDQPVTMAELREMKLTENCIKEALRLFPSVPFLARELQEEAVIDNYRIPEGTTVMVVTYRLHRDPDQFPDPERFDPDRFLPENVSKRHPYAYVPFSAGPRNCIGQKFALMEEKILLSSILRKYRAESCTRREDLRLLGELILRPENGNTVKLFPRV*	ATGGGACTGGTGCTGGTGCTGAGAAAGATACGGTACAGGATGACGTGGCAGTTGAAGATGGTAGAGTTGGGCATCAGTTTGGTTACTTACTCCGTTCTTACACTACTGACAGTCATGTTGGCTAACTGGTTCTACAAGAGACGTCAGAAGGTCCTATTGATTGAACAGATACCTGGACCCAAGGCACTGCCCATCCTTGGAAATGCTCTGGAGGTCAATGTGGAGCCAAGAGACCTGTTTCAAGTAATCTCAGGAGGTTCGTATATCTGGAGCCAAATCACCCCACTGATGAGAGTTTGGGCTGGACCCTTCCCTCTGATCCAGCTGTTCAAGTGTTCTGTTGTCGAGGTGATCCTGAGCAGCAACAAGCACCTGGACAAGAGTCGAGACTACACCTTCCTCCATCCCTGGCTTGGCACTGGTTTACTCACATCAACTGGCAACAAATGGCACTCCCGTAGGAAGATGTTGACCCCTGCATTCCACTTCAAGATCCTAGAAGACTTCCTGGAGGTTTTCAATTCTCAGAGCACCAAGATGGTTGAGAAGCTGGCCAAGAAAGCGGATGGTCAACGTTTTGATATCTTCCCCTATATTACCCTCTGCACCCTTGACGTTATATGTGAGACAGCTATGGGAGTGAACATCAAAGCCCAGGACAACAGTGACTCAGATTATGTCAAGGCTGTGTACAGAATTGGAGCTTTGGTACAGCAGCGTCAAGCACGACCATGGCTGCAGTCTGACCTGCTCTACCGCCTCATTGGGTCATCCAAGGAGCATGATGCCTGCCTAAAGATCCTTCATGGCTTTTCCTATGGCACAATCCGATCCCGTCGTATCGAGTTCCAGAAGGAGAAAACAAACAAACTGGCCAAGCACATGGATGATGAAATTATTGGCAAGAAGAGGCGACTAGCATTCCTGGACTTGCTGCTGGAGTACTCTGAGGAAGGGAAGGGCCTGAGTGACGAAGACATCAGGGAGGAGGTTGACACTTTCATGTTTGAGGGACACGACACCACGGCTGCTGCTATCAATTGGTCTCTTTATCTCCTGGGCTGCCATCCCGAGATTCAGGCACGAGTGCATGAGGAACTGGACATGATATTCAGCTCCCCAGACCAACCAGTGACAATGGCAGAGCTACGAGAGATGAAGCTGACGGAGAACTGCATCAAGGAAGCTCTGCGACTCTTTCCATCCGTCCCCTTCTTAGCACGTGAACTGCAGGAAGAGGCTGTTATAGACAATTATCGTATTCCCGAGGGAACGACTGTGATGGTGGTGACATACAGGCTGCACCGGGATCCCGACCAGTTTCCTGACCCAGAGAGATTCGATCCTGACCGGTTCCTGCCTGAGAATGTTAGCAAGAGGCATCCGTATGCTTATGTTCCCTTCAGTGCTGGACCCAGGAACTGTATAGGTCAGAAATTTGCCCTGATGGAGGAGAAGATCCTGCTGAGTTCCATTCTCCGCAAGTACCGAGCTGAATCCTGCACCCGCCGTGAAGACCTCAGGCTCCTGGGAGAACTCATCTTACGCCCTGAAAATGGCAACACTGTTAAGCTCTTCCCCAGGGTGTAA
Petrolisthes manimaculis	>KAK4329599.1 hypothetical protein Pmani_000074 [Petrolisthes manimaculis]	Petrolisthes manimaculis	GCTAACTGGTTCTACAAGAGACGTCAGAAGGTCCTATTGATTGAACAGATACCTGGACCC	76061	ANWFYKRRQKVLLIEQIPGP	>lcl|JAWZYT010001827.1_cds_KAK4308912.1_20764 locus_tag=Pmani_019435 protein=hypothetical protein protein_id=KAK4308912.1 location=complement(join(233603..233763235341..235520236690..236858236981..237159237736..237941238729..238798240360..240545242896..242986249043..249149250934..251015251895..252010256833..256914257248..257359262346..262362262522..262542)) gbkey=CDS	MGLVLVLRKIRYRMTWQLKMVELGISLVTYSVLTLLTVMLANWFYKRRQKVLLIEQIPGPKALPILGNALEVNVEPRDLFQVISGGSYIWSQITPLMRVWAGPFPLIQLFKCSVVEGLDVTSNIGKLRLSACARALTLGILNTKFFQRVVGGLGIVGGVLRVWLGVRPMVLISLPNQVEVILSSNKHLDKSRDYTFLHPWLGTGLLTSTGNKWHSRRKMLTPAFHFKILEDFLEVFNSQSTKMVEKLAKKADGQRFDIFPYITLCTLDVICETAMGVNIKAQDNSDSDYVKAVYRIGALVQQRQARPWLQSDLLYRLIGSSKEHDACLKILHGFSYGTIRSRRIEFQKEKTNKLAKHMDDEIIGKKRRLAFLDLLLEYSEEGKGLSDEDIREEVDTFMFEGHDTTAAAINWSLYLLGCHPEIQARVHEELDMIFSSPDQPVTMAELREMKLTENCIKEALRLFPSVPFLARELQEEAVIDNYRIPEGTTVMVVTYRLHRDPDQFPDPERFDPDRFLPENVSKRHPYAYVPFSAGPRNCIGQKFALMEEKILLSSILRKYRAESCTRREDLRLLGELILRPENGNTVKLFPRV*	ATGGGACTGGTGCTGGTGCTGAGAAAGATACGGTACAGGATGACGTGGCAGTTGAAGATGGTAGAGTTGGGCATCAGTTTGGTTACTTACTCCGTTCTTACACTACTGACAGTCATGTTGGCTAACTGGTTCTACAAGAGACGTCAGAAGGTCCTATTGATTGAACAGATACCTGGACCCAAGGCACTGCCCATCCTTGGAAATGCTCTGGAGGTCAATGTGGAGCCAAGAGACCTGTTTCAAGTAATCTCAGGAGGTTCGTATATCTGGAGCCAAATCACCCCACTGATGAGAGTTTGGGCTGGACCCTTCCCTCTGATCCAGCTGTTCAAGTGTTCTGTTGTCGAGGGACTGGACGTAACCTCAAACATAGGAAAGTTGAGATTATCAGCTTGTGCTCGAGCATTGACCCTTGGCATTCTAAATACTAAGTTCTTCCAGCGTGTAGTTGGAGGCCTTGGTATAGTGGGGGGCGTTTTGAGGGTGTGGCTCGGAGTTCGTCCCATGGTGCTCATCAGTCTCCCAAACCAGGTGGAGGTGATCCTGAGCAGCAACAAGCACCTGGACAAGAGTCGAGACTACACCTTCCTCCATCCCTGGCTTGGCACTGGTTTACTCACATCAACTGGCAACAAATGGCACTCCCGTAGGAAGATGTTGACCCCTGCATTCCACTTCAAGATCCTAGAAGACTTCCTGGAGGTTTTCAATTCTCAGAGCACCAAGATGGTTGAGAAGCTGGCCAAGAAAGCGGATGGTCAACGTTTTGATATCTTCCCCTATATTACCCTCTGCACCCTTGACGTTATATGTGAGACAGCTATGGGAGTGAACATCAAAGCCCAGGACAACAGTGACTCAGATTATGTCAAGGCTGTGTACAGAATTGGAGCTTTGGTACAGCAGCGTCAAGCACGACCATGGCTGCAGTCTGACCTGCTCTACCGCCTCATTGGGTCATCCAAGGAGCATGATGCCTGCCTAAAGATCCTTCATGGCTTTTCCTATGGCACAATCCGATCCCGTCGTATCGAGTTCCAGAAGGAGAAAACAAACAAACTGGCCAAGCACATGGATGATGAAATTATTGGCAAGAAGAGGCGACTAGCATTCCTGGACTTGCTGCTGGAGTACTCTGAGGAAGGGAAGGGCCTGAGTGACGAAGACATCAGGGAGGAGGTTGACACTTTCATGTTTGAGGGACACGACACCACGGCTGCTGCTATCAATTGGTCTCTTTATCTCCTGGGCTGCCATCCCGAGATTCAGGCACGAGTGCATGAGGAACTGGACATGATATTCAGCTCCCCAGACCAACCAGTGACAATGGCAGAGCTACGAGAGATGAAGCTGACGGAGAACTGCATCAAGGAAGCTCTGCGACTCTTTCCATCCGTCCCCTTCTTAGCACGTGAACTGCAGGAAGAGGCTGTTATAGACAATTATCGTATTCCCGAGGGAACGACTGTGATGGTGGTGACATACAGGCTGCACCGGGATCCCGACCAGTTTCCTGACCCAGAGAGATTCGATCCTGACCGGTTCCTGCCTGAGAATGTTAGCAAGAGGCATCCGTATGCTTATGTTCCCTTCAGTGCTGGACCCAGGAACTGTATAGGTCAGAAATTTGCCCTGATGGAGGAGAAGATCCTGCTGAGTTCCATTCTCCGCAAGTACCGAGCTGAATCCTGCACCCGCCGTGAAGACCTCAGGCTCCTGGGAGAACTCATCTTACGCCCTGAAAATGGCAACACTGTTAAGCTCTTCCCCAGGGTGTAA
Petrolisthes manimaculis	>KAK4329599.1 hypothetical protein Pmani_000074 [Petrolisthes manimaculis]	Petrolisthes manimaculis	GCTAACTGGTTCTACAAGAGACGTCAGAAGGTCCTATTGATTGAACAGATACCTGGACCC	76062	ANWFYKRRQKVLLIEQIPGP	>lcl|JAWZYT010002071.1_cds_KAK4306925.1_22730 locus_tag=Pmani_021279 protein=hypothetical protein protein_id=KAK4306925.1 location=complement(join(249351..249479249827..249937)) gbkey=CDS	MTWQLKMVELGSSLVTYSVLTLLTVMLANWFYKRRQKVLLIEQIPGPKALPILGNALEVNVEPRGQSYQSLPASYSFLS*	ATGACGTGGCAGTTGAAGATGGTAGAGTTGGGCAGCAGTTTGGTTACTTACTCCGTTCTTACACTGCTGACAGTCATGTTGGCTAACTGGTTCTACAAGAGACGTCAGAAGGTCCTATTGATTGAACAGATACCTGGACCCAAGGCACTGCCCATCCTTGGAAATGCTCTGGAGGTCAATGTGGAGCCAAGAGGTCAGTCATATCAAAGCTTACCAGCTTCATATTCTTTTCTGAGTTAG
Petrolisthes manimaculis	>KAK4329599.1 hypothetical protein Pmani_000074 [Petrolisthes manimaculis]	Petrolisthes manimaculis	GCTAACTGGTTCTACAAGAGACGTCAGAAGGTCCTATTGATTGAACAGATACCTGGACCC	76063	ANWFYKRRQKVLLIEQIPGP	>lcl|JAWZYT010003650.1_cds_KAK4297383.1_32286 locus_tag=Pmani_030200 protein=hypothetical protein protein_id=KAK4297383.1 location=complement(join(179384..179544182268..182447183618..183786183909..184087184764..184969185749..185818187383..187568188604..188694198509..198624203076..203157203505..203616208618..208632210831..210999212920..213063214517..214668215937..216081218131..218299220721..220806224318..224450225569..225634226267..226365228403..228617229411..229530231117..231224232124..232314233773..233882)) gbkey=CDS	LLRKRTIREVRLCEISYEFMYGDQQKEASESYLPAWSGGCCLNVTVVSNTGINLSTSLPTKNPYDTASSVSGGSLYPTLPSLLLRPQSTPTYDTHPFRMTDYGGEKRVRWWAKVKDELTPRRDLLLLKLVLTLHIIGFSFLPFMTPYARQLGITYNEMAIIFALEPISAILGPLIAGMLADKTGRYKLVVVVTIIMSAVLTILLLYIPATPLPTLTLTCHTGGHSLIWDSCDICQDQRNNTFLHLHLQNCEAKCVPPPAEFEMCFTGDYNNSCITLYPDAQVTLNGTVVTTVKKNICSYTWTETAITIAILKERGGEYGKQRVIPLIASSITPVVIGALVDWYSEGRDQSDYTLAVYITALFYLITAALVTRLDFMVEKPQHNMLVDLRRLVTSIEVDAFLFVVFCLGANWGFQESFIYVYLRSLDAPYYILGLASFTSKVSAVPVVFLADKIINKCGYHSVFIFSFFLYFLNNFACSYIRTPWMVVALLVTKPLGFNLPYMGMIKLCPRLAPKGLLATMNGLMNPTLFTFGFAAGSSLGGVLVGSLGMTGAFRTFAYTSLGLGICYIALYILYIRRRYGRDDCVQGTKESTETGTTEEGRILEEIMLKEEEQDGNVEEQKVEKDEVRKIDKVCPIKIRYRMTWQLKMVELGISLVTYSVLTLLTVMLANWFYKRRQKVLLIEQIPGPKALPILGNALEVNVEPRDLFQVISGGSYIWSQITPLMRVWAGPFPLIQLFKCSVVEVILSSNKHLDKSRDYTFLHPWLGTGLLTSTGSKWHSRRKMLTPAFHFKILEDFLEVFNSQSTKMVEKLAKKADGQRFDIFPYITLCTLDVICETAMGVNIKAQDNSDSDYVKAVYRIGALVQQRQARPWLQSDLLYRLIGSSKEHDACLKILHGFSYGTIRSRRIEFQKEKTNKLAKHMDDEIIGKKRRLAFLDLLLEYSEEGRGLSDEDIREEVDTFMFEGHDTTAAAINWSLYLLGCHPEIQARVHEELDMIFSSPDQPVTMAELREMKLTENCIKEALRLFPSVPFLARELQEEAVIDNYRIPEGTTVMVVTYRLHRDPDQFPDPERFDPDRFLPENVSKRHPYAYVPFSAGPRNCIGQKFALMEEKILLSSILRKYRAESCTRREDLRLLGELILRPENGNTVKLFPRV*	CTGCTTCGGAAGCGAACAATAAGGGAAGTTCGACTCTGTGAGATCTCATACGAGTTTATGTATGGAGACCAGCAGAAGGAGGCATCAGAGAGCTACCTGCCGGCATGGAGTGGAGGATGCTGTCTTAATGTTACCGTCGTGTCAAATACTGGTATAAACCTCAGCACTTCACTTCCAACCAAGAATCCATACGACACAGCCTCCTCCGTTAGTGGTGGTTCCCTTTATCCCACACTACCATCTCTTCTACTGCGACCTCAGTCAACACCAACATACGACACCCATCCTTTTAGAATGACCGACTATGGAGGTGAGAAGCGGGTAAGGTGGTGGGCGAAGGTGAAGGATGAACTAACACCAAGGAGGGACCTATTGCTGCTCAAACTTGTCCTCACCCTCCATATCATCGGTTTCAGTTTCTTACCCTTCATGACCCCATACGCACGCCAGCTGGGCATCACCTACAATGAAATGGCCATAATCTTTGCCTTAGAGCCTATATCAGCCATCCTAGGCCCTCTTATTGCAGGCATGCTAGCAGACAAGACTGGCAGGTACAAACTGGTGGTGGTGGTGACAATCATCATGTCTGCGGTCTTGACGATTCTCTTGCTCTACATCCCAGCAACACCTCTCCCCACCCTTACCCTCACCTGTCACACCGGTGGTCACAGTCTCATCTGGGACTCATGTGACATCTGCCAGGATCAGCGCAATAACACCTTTCTTCACCTTCACCTTCAAAACTGTGAGGCCAAGTGCGTACCACCACCTGCTGAATTTGAAATGTGCTTCACTGGGGACTACAACAACTCGTGCATAACTCTCTATCCTGATGCACAGGTGACACTAAATGGAACGGTGGTAACAACAGTTAAGAAAAACATCTGTAGTTACACCTGGACTGAAACTGCGATCACCATAGCTATACTCAAGGAGCGAGGTGGAGAGTACGGCAAGCAGCGAGTAATTCCCCTTATTGCCAGCAGCATCACCCCAGTCGTTATTGGCGCTCTTGTGGATTGGTATAGCGAGGGACGAGATCAATCAGACTACACCTTAGCAGTGTACATCACGGCACTGTTCTACCTTATCACTGCAGCTCTCGTCACACGTCTTGACTTCATGGTAGAGAAGCCTCAACACAACATGCTAGTGGACCTGAGGCGCCTAGTGACCAGTATCGAGGTGGACGCATTCCTCTTTGTCGTCTTTTGTTTGGGTGCCAACTGGGGATTCCAGGAAAGCTTTATATATGTGTACCTCAGGAGTTTGGACGCACCTTACTATATCTTGGGTTTGGCCTCATTCACATCAAAAGTGAGTGCTGTCCCAGTGGTCTTCCTGGCTGACAAAATTATTAATAAATGTGGATACCACTCCGTCTTCATTTTTAGCTTTTTCCTGTACTTTCTCAATAATTTCGCCTGTTCCTATATTAGAACTCCGTGGATGGTGGTGGCGTTATTGGTGACGAAGCCACTAGGCTTCAACTTGCCCTACATGGGCATGATCAAACTCTGCCCCAGACTGGCACCGAAGGGTCTCCTAGCTACCATGAATGGACTCATGAATCCAACATTATTCACGTTTGGTTTTGCTGCCGGGTCCTCTCTGGGGGGTGTCCTTGTGGGCTCTCTGGGTATGACTGGAGCCTTTAGGACCTTCGCCTACACGAGTCTCGGGTTGGGTATCTGCTACATCGCCCTCTACATCCTATACATTAGACGTCGCTATGGTCGTGATGACTGTGTCCAAGGTACAAAGGAATCGACGGAAACAGGGACGACAGAAGAAGGTAGGATACTCGAGGAAATAATGCTGAAGGAAGAGGAACAAGATGGAAATGTAGAGGAACAGAAAGTAGAAAAGGATGAAGTAAGGAAAATAGACAAAGTTTGTCCCATAAAGATACGGTACAGGATGACGTGGCAGTTGAAGATGGTAGAGTTGGGCATCAGTTTGGTTACTTACTCCGTTCTTACACTGCTGACAGTCATGTTGGCTAACTGGTTCTACAAGAGACGTCAGAAGGTCCTATTGATTGAACAGATACCTGGACCCAAGGCACTGCCCATCCTTGGAAATGCTCTGGAGGTCAATGTGGAGCCAAGAGACCTGTTTCAAGTAATCTCAGGAGGTTCGTATATCTGGAGCCAAATCACCCCACTGATGAGAGTTTGGGCTGGACCCTTCCCTCTGATCCAGCTGTTCAAGTGTTCTGTTGTCGAGGTGATCCTGAGCAGCAACAAGCACCTGGACAAGAGTCGAGACTACACCTTCCTCCATCCCTGGCTTGGCACTGGTTTACTCACATCAACTGGCAGCAAATGGCACTCCCGTAGGAAGATGTTAACCCCTGCATTCCACTTCAAGATCCTAGAAGACTTCCTGGAGGTTTTCAATTCTCAGAGCACCAAGATGGTTGAGAAGCTGGCCAAGAAAGCGGATGGTCAACGTTTTGATATCTTCCCCTATATTACCCTCTGCACCCTTGACGTTATATGTGAGACAGCTATGGGAGTGAACATCAAAGCCCAGGACAACAGTGACTCAGATTATGTCAAGGCTGTGTACAGAATTGGAGCTTTGGTACAGCAGCGTCAAGCACGACCATGGCTGCAGTCTGACCTGCTCTACCGCCTCATTGGGTCATCCAAGGAGCATGATGCCTGCCTAAAGATCCTTCATGGCTTTTCCTATGGCACAATCCGATCCCGTCGTATCGAGTTCCAGAAGGAGAAAACAAACAAACTGGCCAAGCACATGGATGATGAAATTATTGGCAAGAAGAGGCGACTAGCATTCCTGGACTTGCTGCTGGAGTACTCTGAGGAAGGGAGGGGCCTGAGTGACGAAGACATCAGGGAGGAGGTTGACACTTTCATGTTTGAGGGACACGACACCACGGCTGCTGCTATCAATTGGTCTCTTTATCTCCTGGGCTGCCATCCCGAGATTCAGGCACGAGTGCATGAGGAACTGGACATGATATTCAGCTCGCCAGACCAACCAGTGACAATGGCAGAGCTACGAGAGATGAAGCTGACGGAGAACTGCATCAAGGAAGCTCTGCGACTCTTTCCATCCGTCCCCTTCTTAGCACGTGAACTGCAGGAAGAGGCTGTTATAGACAATTATCGTATTCCCGAGGGAACGACTGTGATGGTGGTGACATACAGGCTGCACCGGGATCCCGACCAGTTTCCTGACCCAGAGAGATTCGATCCTGACCGGTTCCTGCCTGAGAATGTTAGCAAGAGGCATCCGTATGCTTATGTTCCCTTCAGTGCTGGACCCAGGAACTGTATAGGTCAGAAATTTGCCCTGATGGAGGAGAAGATCCTGCTGAGTTCCATTCTCCGCAAGTACCGAGCTGAATCCTGCACCCGCCGTGAAGACCTCAGGCTCCTGGGAGAACTCATCTTACGCCCTGAAAATGGCAACACTGTTAAGCTCTTCCCCAGGGTGTAA
Petrolisthes manimaculis	>KAK4329599.1 hypothetical protein Pmani_000074 [Petrolisthes manimaculis]	Petrolisthes manimaculis	GCTAACTGGTTCTACAAGAGACGTCAGAAGGTCCTATTGATTGAACAGATACCTGGACCC	76064	ANWFYKRRQKVLLIEQIPGP	>lcl|JAWZYT010004376.1_cds_KAK4294066.1_35589 locus_tag=Pmani_033276 protein=hypothetical protein protein_id=KAK4294066.1 location=join(97828..9792798721..98935101070..101168101800..101943102973..103105106637..106722108315..108483110551..110695111887..112038113493..113636115559..115779117607..117623122633..122744123092..123173127277..127392137591..137681140038..140223141605..141674142487..142692143270..143448143568..143736144906..145085149168..149328) gbkey=CDS	MTPYARQLGITYNEMAIIFALEPISAILGPLIAGMLADKTGRYKLVVVVTIIMSAVFTILLLYIPATPLPTLTFTCHTAGHSLIWDSCDICQDQRNNTFLHLHLQNCEAKCVPPPAEFEMCFTGDYNNSCITLYPDAQVTLNGTVVTTVKKNICSYTWTEVRHEGQVYSGLKCPDPNPDPCPVRCQTAITIAILKERGGEYGKQRVIPLIASSITPVVIGALVDWYSEGQDQSDYTLAVYITALFYLITAALVTRLDFMVEKPQHNMLVDLRRLVTSIEVDAFLFVVFCLGANWGFQESFIYVYLRSLDAPYYILGLASFTSKVSAVPVVFLADKILNKCGYHSVFIFSFFLYFLNNFACSYIRTPWMVVALLVTKPLGFNLPYMGMIKLCPRLAPKGLLATMNGLMNPTLFTFGFAAGSSLGGVLVGSLGMTGAFRTFAYTSLGLGICYIALYILYIRRRYGRDDCVQGTKESTETGTTEEGRILEEIMLKEEEQDGNVEEQKVEKDEVMKIDKVCPMLTARPTPEAGPPEDEIDRKIRYRMTWQLKMVELGSSLVTYSVLTLLTVMLANWFYKRRQKVLLIEQIPGPKALPILGNALEVNVEPRDLFQVISGGSYIWSQITPLMRVWAGPFPLIQLFKCSVVEVILSSNKHLDKSRDYTFLHPWLGTGLLTSTGSKWHSRRKMLTPAFHFKILEDFLEVFNSQSTKMVEKLAKKADGQRFDIFPYITLCTLDVICETAMGVNIKAQDNSDSDYVKAVYRIGALVQQRQARPWLQSDLLYRLIGSSKEHDACLKILHGFSYGTIRSRLIEFQKEKTNKLAKHMDDEIIGKKRRLAFLDLLLEYSEEGRGLSDEDIREEVDTFMFEGHDTTAAAINWSLYLLGCHPEIQARVHEELDMIFSSPDQPVTMAELREMKLTENCIKEALRLFPSVPFLARELQEEAVIDNYRIPEGTTVMVVTYRLHRDPDQFPDPERFDPDRFLPENVSKRHPYAYVPFSAGPRNCIGQKFALMEEKILLSSILRKYRAESCTRREDLRLLGELILRPENGNTVKLFPRV*	ATGACCCCATACGCACGCCAGCTGGGCATCACCTACAATGAAATGGCCATAATCTTTGCCTTAGAGCCTATATCAGCCATCCTAGGCCCTCTTATTGCAGGCATGCTAGCAGACAAGACTGGCAGGTACAAACTGGTGGTGGTGGTGACAATCATCATGTCTGCGGTCTTCACGATTCTCTTGCTCTACATCCCAGCAACACCTCTCCCCACCCTTACCTTCACCTGTCACACCGCTGGTCACAGTCTCATCTGGGACTCATGTGACATCTGCCAGGATCAGCGCAATAACACCTTTCTTCACCTTCACCTTCAAAACTGTGAGGCCAAGTGCGTACCACCACCTGCTGAATTTGAAATGTGCTTCACTGGGGACTACAACAACTCGTGCATAACTCTCTATCCTGATGCACAGGTGACACTAAATGGAACGGTGGTAACAACAGTTAAGAAAAACATCTGTAGTTACACCTGGACTGAAGTGAGACATGAGGGCCAGGTGTACAGTGGCCTCAAATGCCCCGACCCTAACCCAGACCCGTGCCCCGTCCGTTGCCAGACTGCGATCACCATAGCTATACTCAAGGAGCGAGGTGGAGAGTACGGCAAGCAGCGAGTAATTCCCCTTATTGCCAGCAGCATCACCCCAGTCGTTATTGGCGCTCTTGTGGATTGGTATAGCGAGGGACAAGATCAATCAGACTACACCTTAGCAGTGTACATCACAGCACTGTTCTACCTTATCACTGCAGCTCTCGTCACACGTCTTGACTTCATGGTAGAGAAGCCTCAACACAACATGCTAGTGGACCTGAGGCGCCTAGTGACCAGTATCGAGGTGGACGCATTCCTCTTTGTCGTCTTTTGTTTGGGTGCCAACTGGGGATTCCAGGAAAGCTTTATATATGTGTACCTCAGGAGTTTGGACGCACCTTACTATATCTTGGGTTTGGCCTCATTCACATCAAAAGTGAGTGCTGTCCCAGTGGTCTTCCTGGCTGACAAAATTCTTAATAAATGTGGATACCACTCCGTCTTCATTTTTAGCTTTTTCCTGTACTTTCTCAATAATTTCGCCTGTTCCTATATTAGAACTCCGTGGATGGTGGTGGCGTTATTGGTGACGAAGCCACTAGGCTTCAACTTGCCCTACATGGGCATGATCAAACTCTGCCCCAGACTGGCACCGAAGGGTCTCCTAGCTACCATGAATGGACTCATGAATCCAACATTATTCACGTTTGGTTTTGCTGCCGGGTCCTCTCTGGGGGGTGTCCTTGTGGGCTCTCTGGGTATGACTGGAGCCTTTAGGACCTTCGCCTACACGAGTCTAGGGTTGGGTATCTGCTACATCGCCCTCTACATCCTATACATTAGACGTCGCTATGGTCGTGATGACTGTGTCCAAGGTACAAAGGAATCGACGGAAACAGGGACGACAGAAGAAGGTAGGATACTCGAGGAAATAATGCTGAAGGAAGAGGAACAAGATGGAAATGTAGAGGAACAGAAAGTAGAAAAGGATGAAGTAATGAAAATAGACAAAGTTTGTCCCATGTTGACGGCTAGACCTACACCTGAAGCTGGCCCTCCTGAGGATGAGATTGACAGAAAGATACGGTACAGGATGACGTGGCAGTTGAAGATGGTAGAGTTGGGCAGCAGTTTGGTTACTTACTCCGTTCTTACACTGCTGACAGTCATGTTGGCTAACTGGTTCTACAAGAGACGTCAGAAGGTCCTATTGATTGAACAGATACCTGGACCCAAGGCACTGCCCATCCTTGGAAATGCTCTGGAGGTCAATGTGGAGCCAAGAGACCTGTTTCAAGTAATCTCAGGAGGTTCGTATATCTGGAGCCAAATCACCCCACTGATGAGAGTTTGGGCTGGACCCTTCCCTCTGATCCAGCTGTTCAAGTGTTCTGTTGTCGAGGTGATCCTGAGCAGCAACAAGCACCTGGACAAGAGTCGAGACTACACCTTCCTCCATCCCTGGCTTGGCACTGGTTTACTCACATCAACTGGCAGCAAATGGCACTCCCGTAGGAAGATGTTGACCCCTGCATTCCACTTCAAGATCCTAGAAGACTTCCTGGAGGTTTTCAATTCTCAGAGCACCAAGATGGTTGAGAAGCTGGCCAAGAAAGCGGATGGTCAACGTTTTGATATCTTCCCCTATATTACCCTCTGCACCCTTGACGTTATATGTGAGACAGCTATGGGAGTGAACATCAAAGCCCAGGACAACAGTGACTCAGATTATGTCAAGGCTGTGTACAGAATTGGAGCTTTGGTACAGCAGCGTCAAGCACGACCATGGCTGCAGTCTGACCTGCTCTACCGCCTCATTGGGTCATCCAAGGAGCATGATGCCTGCCTAAAGATCCTTCATGGCTTTTCCTATGGCACAATCCGATCCCGTCTTATCGAGTTCCAGAAGGAGAAAACAAACAAACTGGCCAAGCACATGGATGATGAAATTATTGGCAAGAAGAGGCGACTAGCATTCCTGGACTTGCTGCTGGAGTACTCTGAGGAAGGGAGGGGCCTGAGTGACGAAGACATCAGGGAGGAGGTTGACACTTTCATGTTTGAGGGACACGACACCACGGCTGCTGCTATCAATTGGTCTCTTTATCTCCTGGGCTGCCATCCCGAGATTCAGGCACGAGTGCATGAGGAACTGGACATGATATTCAGCTCCCCAGACCAACCAGTGACAATGGCAGAGCTACGAGAGATGAAGCTGACGGAGAACTGCATCAAGGAAGCTCTGCGACTCTTTCCATCCGTCCCCTTCTTAGCACGTGAACTGCAGGAAGAGGCTGTTATAGACAATTATCGTATTCCCGAGGGAACCACTGTGATGGTGGTGACATACAGGCTGCACCGGGATCCCGACCAGTTTCCTGACCCAGAGAGATTCGATCCTGACCGGTTCCTGCCTGAGAATGTTAGCAAGAGGCATCCGTATGCTTATGTTCCCTTCAGTGCTGGACCCAGGAACTGTATAGGTCAGAAATTTGCCCTGATGGAGGAGAAGATCCTGCTGAGTTCCATTCTCCGCAAGTACCGAGCTGAATCCTGCACCCGCCGTGAAGACCTCAGGCTCCTGGGAGAACTCATCTTACGCCCTGAAAATGGCAACACTGTTAAGCTCTTCCCCAGGGTGTAA
Petrolisthes manimaculis	>KAK4316841.1 hypothetical protein Pmani_012041 [Petrolisthes manimaculis]	Petrolisthes manimaculis	GCTAACTGGTTCTACAAGAGACGTCAGAAGGTCCTATTGATTGAACAGATACCTGGACCC	76065	ANWFYKRRQKVLLIEQIPGP	>lcl|JAWZYT010000003.1_cds_KAK4329599.1_76 locus_tag=Pmani_000074 protein=hypothetical protein protein_id=KAK4329599.1 location=complement(join(485828..485988490071..490250491420..491588491711..491889492468..492673493448..493517495079..495264497609..497699508106..508221513015..513096513444..513555518609..518624520807..521046523109..523252524712..524863526062..526206528407..528575530553..530638532682..532814533716..533982534613..534711537056..537270538064..538183539839..539946540839..541029542594..542703)) gbkey=CDS	LLRKRTIWEVRLCEISYEFMYGDQQKEAAESYLPAWSGGCCLNITVVSNTGKNLSTSLPTKNPYDTASSVSCGSLYPTLPSLLLRPQSTPAYDTHPFRMTDYGGEKRKRWWAKVKDELTPRRDLLLLKLVLTLHIIGFSFLPFMTPYARQLGITYNEMAIIFALEPISAILGPLIAGMLADKTGRYKLVVVVTIIMSAVFTILLLYIPATPLPTLTLTCHTAGHSLIWDSCDICQDQRNNTFLHLHLQNCEAKCVPPPAEFEMCFTGDYNNSCITLYPDAQVTLNGTVVTTVKKNICSYTWTEVRHEGQVYSGLKCPDPNPDPCPVRCQVSSPPHCTHPDDPSNSPLTFWMYFLHRQFWKTFTMSGYTIMTAITIAILKERGGEYGKQRVIPLIASSITPVVIGALVDWYSEGQDQSDYTLAVYITALFYLITAALVTRLDFMVEKPQHNMLVDLRCLVTSIEVDAFLFVVFCLGANWGFQESFIYVYLRSLDAPYYILGLASFTSKVSAVPVVFLADKILNKCGYHSVFIFSFFLYFLNNFACSYIRAPWMVVALLVTKPLGFNLPYMGMIKLCPRLAPKGLLATMNGLMNPTLFTFGFAAGSSLGGVLVGSLGMTGAFRTFAYTSLGLGICYIALYILYIRRRYGRDDCVQGTKESTETGTTEEGRILEEIMLKEEEQNGNVEEQKVEKDEVRKIDKVCPMLTARPTPEAGPPEDEIDVTLKPIKRLRYRMTWQLKMVELGSSLVTYSVLTLLTVMLANWFYKRRQKVLLIEQIPGPKALPILGNALEVNVEPRDLFQVISGGSYIWSQITPLMRVWAGPFPLIQLFKCSVVEVILSSNKHLDKSRDYTFLHPWLGTGLLTSTGSKWHSRRKMLTPAFHFKILEDFLEVFNSQSTKMVEKLAKKADGQRFDIFPYITLCTLDVICETAMGVNIKAQDNSDSDYVKAVYRIGALVQQRQARPWLQSDLLYRLIGSSKEHDACLKILHGFSYGTIRSRRIEFQKEKTNKLAKHMDDEIIGKKRRLAFLDLLLEYSEEGRGLSDEDIREEVDTFMFEGHDTTAAAINWSLYLLGCHPEIQARVHEELDMIFSSPDQPVTMAELREMKLTENCIKEALRLFPSVPFLARELQEEAVIDNYRIPEGTTVMVVTYRLHRDPDQFPDPERFDPDRFLPENVSKRHPYAYVPFSAGPRNCIGQKFALMEEKILLSSILRKYRAESCTRREDLRLLGELILRPENGNTVKLFPRV*	CTGCTTCGGAAGCGAACAATATGGGAAGTTCGACTCTGTGAGATCTCATACGAGTTTATGTATGGAGACCAGCAGAAGGAGGCAGCAGAGAGCTACCTGCCGGCATGGAGTGGAGGATGCTGTCTTAATATTACCGTCGTGTCAAATACTGGCAAAAACCTCAGCACTTCACTTCCAACCAAGAACCCATACGACACAGCCTCCTCCGTTAGTTGTGGTTCCCTTTATCCCACACTACCATCTCTTCTACTGCGACCTCAGTCAACACCAGCATACGACACCCATCCTTTTAGAATGACCGACTATGGAGGTGAGAAGCGGAAAAGGTGGTGGGCGAAGGTGAAGGATGAACTAACACCAAGGAGGGACCTACTGCTGCTCAAACTTGTCCTCACCCTCCATATCATCGGTTTCAGTTTCTTACCCTTCATGACCCCATACGCACGCCAGCTGGGCATCACCTACAATGAAATGGCCATAATCTTTGCTTTAGAGCCTATATCAGCCATCCTAGGCCCTCTTATTGCAGGCATGCTAGCAGACAAGACTGGCAGGTACAAACTGGTGGTGGTGGTGACAATCATCATGTCTGCGGTGTTCACGATTCTCTTGCTCTACATCCCAGCAACACCTCTCCCCACCCTTACCCTCACTTGTCACACCGCTGGTCACAGTCTCATCTGGGACTCATGTGACATCTGCCAGGATCAGCGCAATAACACCTTTCTTCACCTTCACCTTCAAAACTGTGAGGCCAAGTGCGTACCACCACCTGCTGAATTTGAAATGTGCTTCACTGGGGACTACAACAACTCGTGCATAACTCTCTATCCTGATGCACAGGTGACACTAAATGGAACGGTGGTAACAACAGTTAAGAAAAACATCTGTAGTTACACCTGGACTGAAGTGAGACATGAGGGCCAGGTGTACAGTGGCCTCAAATGCCCCGACCCTAACCCAGACCCGTGCCCCGTCCGTTGCCAGGTATCCTCGCCGCCTCACTGTACACACCCTGATGACCCCTCCAATAGTCCTCTTACCTTCTGGATGTACTTCCTGCACAGACAGTTCTGGAAAACGTTTACCATGTCTGGATACACCATAATGACTGCGATCACCATAGCTATACTCAAGGAGCGAGGTGGAGAGTACGGCAAGCAGCGAGTAATTCCCCTTATTGCCAGCAGCATCACCCCAGTCGTTATTGGCGCTCTTGTGGATTGGTATAGCGAGGGACAAGATCAATCAGACTACACCTTAGCAGTGTACATCACGGCACTGTTCTACCTTATCACTGCAGCTCTCGTTACACGTCTTGACTTCATGGTAGAGAAGCCGCAACACAACATGCTAGTGGACCTGAGGTGCCTAGTGACCAGTATCGAGGTGGACGCATTCCTCTTTGTCGTCTTTTGTTTGGGTGCCAACTGGGGATTCCAGGAAAGCTTTATATATGTGTACCTCAGGAGTTTAGACGCACCTTACTATATCTTGGGTTTGGCCTCATTCACATCAAAAGTGAGTGCTGTCCCAGTGGTCTTCCTGGCTGACAAAATTCTTAATAAATGTGGATACCACTCCGTCTTCATTTTTAGCTTTTTCCTGTACTTTCTCAATAATTTCGCCTGTTCCTATATTAGAGCTCCGTGGATGGTGGTGGCGTTATTGGTGACGAAGCCACTAGGCTTCAACTTGCCCTACATGGGCATGATCAAACTCTGCCCCAGACTGGCACCGAAGGGTCTCCTAGCTACCATGAATGGACTCATGAATCCAACATTATTCACGTTTGGTTTTGCTGCCGGGTCCTCTCTGGGGGGTGTCCTTGTGGGCTCTCTGGGTATGACTGGAGCCTTTAGGACCTTCGCCTACACGAGTCTCGGGTTGGGTATCTGCTACATCGCCCTCTACATCCTATACATTAGACGTCGCTATGGTCGTGATGACTGTGTCCAAGGTACAAAGGAATCGACGGAAACAGGGACGACAGAAGAAGGTAGGATACTCGAGGAAATAATGCTGAAGGAAGAGGAACAAAATGGAAATGTAGAGGAACAGAAAGTAGAAAAGGATGAAGTAAGGAAAATAGACAAAGTTTGCCCCATGTTGACGGCTAGACCTACACCTGAAGCTGGCCCTCCTGAGGATGAGATTGACGTAACCCTCAAACCCATCAAAAGATTACGGTACAGGATGACGTGGCAGTTGAAGATGGTAGAGTTGGGCAGCAGTTTGGTTACTTACTCCGTTCTTACACTGCTGACAGTCATGTTGGCTAACTGGTTCTACAAGAGACGTCAGAAGGTCCTATTGATTGAACAGATACCTGGACCCAAGGCACTGCCCATCCTTGGAAATGCTCTGGAGGTCAATGTGGAGCCAAGAGACCTGTTTCAAGTAATCTCAGGAGGTTCGTATATCTGGAGCCAAATCACCCCACTGATGAGAGTTTGGGCTGGACCCTTCCCTCTGATCCAGCTGTTCAAGTGTTCTGTTGTCGAGGTGATCCTGAGCAGCAACAAGCACCTGGACAAGAGTCGAGACTACACCTTCCTCCATCCCTGGCTTGGCACTGGTTTACTCACATCAACTGGCAGCAAATGGCACTCCCGTAGGAAGATGTTAACCCCTGCATTCCACTTCAAGATCCTAGAAGACTTCCTGGAGGTTTTCAATTCTCAGAGCACCAAGATGGTTGAGAAGCTGGCCAAGAAAGCGGATGGTCAACGTTTTGATATCTTCCCCTATATTACCCTCTGCACCCTTGACGTTATATGTGAGACAGCTATGGGAGTGAACATCAAAGCCCAGGACAACAGTGACTCAGATTATGTCAAGGCTGTGTACAGAATTGGAGCTTTGGTACAGCAGCGTCAAGCACGACCATGGCTGCAGTCTGACCTGCTCTACCGCCTCATTGGGTCATCCAAGGAGCATGATGCCTGCCTAAAGATCCTTCATGGCTTTTCCTATGGCACAATCCGATCCCGTCGTATCGAGTTCCAGAAGGAGAAAACAAACAAACTGGCCAAGCACATGGATGATGAAATTATTGGCAAGAAGAGGCGACTAGCATTCCTGGACTTGCTGCTGGAGTACTCTGAGGAAGGGAGGGGCCTGAGTGACGAAGACATCAGGGAGGAGGTTGACACTTTCATGTTTGAGGGACACGACACCACGGCTGCTGCTATCAATTGGTCTCTTTATCTCCTGGGCTGCCATCCCGAGATTCAGGCACGAGTGCATGAGGAACTGGACATGATATTCAGCTCCCCAGACCAACCAGTGACAATGGCAGAGCTACGAGAGATGAAGCTGACGGAGAACTGCATCAAGGAAGCTCTGCGACTCTTTCCATCCGTCCCCTTCTTAGCACGTGAACTGCAGGAAGAGGCTGTTATAGACAATTATCGTATTCCCGAGGGAACGACTGTGATGGTGGTGACATACAGGCTGCACCGGGATCCCGACCAGTTTCCTGACCCAGAGAGATTCGATCCTGACCGGTTCCTGCCTGAGAATGTTAGCAAGAGGCATCCGTATGCTTATGTTCCCTTCAGTGCTGGACCCAGGAACTGTATAGGTCAGAAATTTGCCCTGATGGAGGAGAAGATCCTGCTGAGTTCCATTCTCCGCAAGTACCGAGCTGAATCCTGCACCCGCCGTGAAGACCTCAGGCTCCTGGGAGAACTCATCTTACGCCCTGAAAATGGCAACACTGTTAAGCTCTTCCCCAGGGTGTAA
Petrolisthes manimaculis	>KAK4316841.1 hypothetical protein Pmani_012041 [Petrolisthes manimaculis]	Petrolisthes manimaculis	GCTAACTGGTTCTACAAGAGACGTCAGAAGGTCCTATTGATTGAACAAATACCTGGACCC	76066	ANWFYKRRQKVLLIEQIPGP	>lcl|JAWZYT010000235.1_cds_KAK4326197.1_3469 locus_tag=Pmani_003265 protein=hypothetical protein protein_id=KAK4326197.1 location=complement(join(479278..479438481087..481266482436..482604482727..482905483483..483688484464..484533489426..489611491959..492049501856..501971507935..508016508364..508475513434..513450515642..515862520309..520452521913..522064523245..523389526419..526587528656..528741532327..532459533363..533629534262..534360536389..536603537396..537515540049..540156541062..541252542631..542740)) gbkey=CDS	LLRKRTIREVRVCEISYEFMYGDQQKEAAESYLPAWSGGCCLKITVVLNTGKNLSTSLPTKNPYDTASSVSGGSLYPTLPSLLLRPQSTPAYDTHPFRMTDYGGEKRVRWWAKVKDELTPRRDLLLLKLVLTLHIIGFSFLPFMTPYARQLGITYNEMAIIFALEPISAILGPLIAGMLADKTGRYKLVVVVTIIMSAVLTILLLYIPATPLPTLTLTCHTAGHSLIWDSCDICQDQRNNTFLHLHLQNCEAKCVPPPAEFEMCFTGDYNNSCITLYPDAQVTLNGTVVTTVKKNICSYTWTEVRHEGQVYSGLKCPDPNPDPCPVRCQVSSPPHCTHPDDPSNSPLTFWMYFLHRQFWKTFTMSGYTIMTAITIAILKERGGEYGKQRVIPLIASSITPVVIGALVDWYSEGQDQSDYTLAVYITALFYLITAALITRLDFMVEKPQHNMLVDLRRLVTSIEVDAFLFVVFCLGANWGFQESFIYVYLRSLDAPYYILGLASFTSKVSAVPVVFLADKILNKCGYHSVFIFSFFLYFLNNFACSYIRTPWMVVALLVTKPLGFNLPYMGMIKLCPRLAPKGLLATMNGLMNPTLFTFGFAAGSSLGGVLVGSLGMTGAFRTFAYTSLGLGICYIALYILYIRRRYGRDDCVQGTKESTETGTTEEGRILEEIMLKEEEQDGNVEEQKVEKDEVRKIDKVYPMLTARPTPEAGPPEDEIDRKIRYRMTWQLKMVELGISLVTYSVLTLLTVMLANWFYKRRQKVLLIEQIPGPKALPILGNALEVNVEPRDLFQVISGGSYIWSQITPLMRVWAGPFPLIQLFKCSVVEVILSSNKHLDKSRDYTFLHPWLGTGLLTSTGSKWHSRRKMLTPAFHFKILEDFLEVFNSQSTKMVEKLAKKADGQRFDIFPYITLCTLDVICETAMGVNIKAQDNSDSDYVKAVYRIGALVQQRQARPWLQSDLLYRLIGSSKEHDACLKILHGFSYGTIRSRRIEFQKEKTNKLAKHMDDEIIGKKRRLAFLDLLLEYSEEGRGLSDEDIREEVDTFMFEGHDTTAAAINWSLYLLGCHPEIQARVHEELDMIFSSPDQPVTMAELREMKLTENCIKEALRLFPSVPFLARELQEEAVIDNYRIPEGTTVMVVTYRLHRDPDQFPDPERFDPDRFLPENVSKRHPYAYVPFSAGPRNCIGQKFALMEEKILLSSILRKYRAESCTRREDLRLLGELILRPENGNTVKLFPRV*	CTGCTTCGGAAGCGAACAATAAGGGAAGTTCGAGTCTGTGAGATCTCATACGAGTTTATGTATGGAGACCAGCAGAAGGAGGCAGCAGAGAGCTACCTGCCGGCATGGAGTGGAGGATGCTGTCTTAAAATTACCGTCGTGTTAAATACTGGCAAAAACCTCAGCACTTCACTTCCAACCAAGAACCCATACGACACAGCCTCCTCCGTTAGTGGTGGTTCCCTTTATCCCACACTACCATCTCTTCTACTGCGACCTCAGTCAACACCAGCATACGACACCCATCCTTTTAGAATGACCGACTATGGAGGTGAGAAGCGGGTAAGGTGGTGGGCGAAGGTGAAGGATGAACTAACACCAAGGAGGGACCTACTGCTGCTCAAACTTGTCCTCACCCTCCATATCATCGGTTTCAGTTTCTTACCCTTCATGACCCCATACGCACGCCAGCTGGGCATCACCTACAATGAAATGGCCATAATCTTTGCCTTAGAGCCTATATCAGCCATCCTAGGCCCTCTTATTGCAGGCATGCTAGCAGACAAGACTGGCAGGTACAAACTGGTGGTGGTGGTGACAATCATCATGTCTGCGGTCTTGACGATTCTCTTGCTCTACATCCCAGCAACACCTCTCCCCACCCTTACCCTCACCTGTCACACCGCTGGTCACAGTCTCATCTGGGACTCATGTGACATCTGCCAGGATCAGCGCAATAACACCTTTCTTCACCTTCACCTTCAAAACTGTGAGGCCAAGTGCGTACCACCACCTGCTGAATTTGAAATGTGCTTCACTGGGGACTACAACAACTCGTGCATAACTCTCTATCCTGATGCACAGGTGACACTAAATGGAACGGTGGTAACAACAGTTAAGAAAAACATCTGTAGTTACACCTGGACTGAAGTGAGACATGAGGGTCAGGTGTACAGTGGCCTCAAATGCCCCGACCCTAACCCAGACCCGTGCCCCGTCCGTTGCCAGGTATCCTCGCCGCCTCACTGTACACACCCTGATGACCCCTCCAATAGTCCTCTTACCTTCTGGATGTACTTCCTACACAGACAGTTCTGGAAAACGTTTACCATGTCTGGATACACCATAATGACTGCGATCACCATAGCTATACTCAAGGAGCGAGGTGGAGAGTACGGCAAGCAGCGAGTAATTCCCCTTATTGCCAGCAGCATCACCCCAGTCGTTATTGGCGCTCTTGTGGATTGGTATAGCGAGGGACAAGATCAATCAGACTACACCTTAGCAGTGTACATCACGGCACTGTTCTACCTTATCACTGCAGCTCTCATCACACGTCTTGACTTCATGGTAGAGAAGCCTCAACACAACATGCTAGTGGACCTGAGGCGCCTAGTGACCAGTATCGAGGTGGACGCATTCCTCTTTGTCGTCTTTTGTTTGGGTGCCAACTGGGGATTCCAGGAAAGCTTTATATATGTGTACCTCAGGAGTTTGGACGCACCTTACTATATCTTGGGTTTGGCCTCATTCACATCAAAAGTGAGTGCTGTCCCAGTGGTCTTCCTGGCTGACAAAATTCTTAATAAATGTGGATACCACTCCGTCTTCATTTTTAGCTTTTTCCTGTACTTTCTCAATAATTTCGCCTGTTCCTATATTAGAACTCCGTGGATGGTGGTGGCGTTATTGGTGACGAAGCCACTAGGCTTCAACTTGCCCTACATGGGCATGATCAAACTCTGCCCCAGACTGGCACCGAAGGGTCTCCTAGCTACCATGAATGGACTCATGAATCCAACATTATTCACGTTTGGTTTTGCTGCCGGGTCCTCTCTGGGGGGTGTCCTTGTGGGCTCTCTGGGTATGACTGGAGCCTTTAGGACCTTCGCCTACACGAGTCTCGGGTTGGGTATCTGCTACATCGCCCTCTACATCCTATACATTAGACGTCGCTATGGTCGTGATGACTGTGTCCAAGGTACAAAGGAATCGACGGAAACAGGGACGACAGAAGAAGGTAGGATACTCGAGGAAATAATGCTGAAGGAAGAGGAACAAGATGGAAATGTAGAGGAACAGAAAGTAGAAAAGGATGAAGTAAGGAAAATAGACAAAGTTTACCCCATGTTGACGGCTAGACCTACACCTGAAGCTGGCCCTCCTGAGGATGAGATTGACAGAAAGATACGGTACAGGATGACGTGGCAGTTGAAGATGGTAGAGTTGGGCATCAGTTTGGTTACTTACTCCGTTCTTACACTGCTGACAGTCATGTTGGCTAACTGGTTCTACAAGAGACGTCAGAAGGTCCTATTGATTGAACAAATACCTGGACCCAAGGCACTGCCCATCCTTGGAAATGCTCTGGAGGTCAATGTGGAGCCAAGAGACCTGTTTCAAGTAATCTCAGGAGGTTCGTATATCTGGAGCCAAATCACCCCACTGATGAGAGTTTGGGCTGGACCCTTCCCTCTGATCCAGCTGTTCAAGTGTTCTGTTGTCGAGGTGATCCTGAGCAGCAACAAGCACCTGGACAAGAGTCGAGACTACACCTTCCTCCATCCCTGGCTTGGCACTGGTTTACTCACATCAACTGGCAGCAAATGGCACTCCCGTAGGAAGATGTTGACCCCTGCATTCCACTTCAAGATCCTAGAAGACTTCCTGGAGGTTTTCAATTCTCAGAGCACCAAGATGGTTGAGAAGCTGGCCAAGAAAGCGGATGGTCAACGTTTTGATATCTTCCCCTATATTACCCTCTGCACCCTTGACGTTATATGTGAGACAGCTATGGGAGTGAACATCAAAGCCCAGGACAACAGTGACTCAGATTATGTCAAGGCTGTGTACAGAATTGGAGCTTTGGTACAGCAGCGTCAAGCACGACCATGGCTGCAGTCTGACCTGCTCTACCGCCTCATTGGGTCATCCAAGGAGCATGATGCCTGCCTAAAGATCCTTCATGGCTTTTCCTATGGCACAATCCGATCCCGTCGTATCGAGTTCCAGAAGGAGAAAACAAACAAACTGGCCAAGCACATGGATGATGAAATTATTGGCAAGAAGAGGCGACTAGCATTCCTGGACTTGCTGCTGGAGTACTCTGAGGAAGGGAGGGGCCTGAGTGACGAAGACATCAGGGAGGAGGTTGACACTTTCATGTTTGAGGGTCACGACACCACGGCTGCTGCTATCAATTGGTCTCTTTATCTCCTGGGCTGCCATCCCGAGATTCAGGCACGAGTGCATGAGGAACTGGACATGATATTCAGCTCCCCAGACCAACCAGTGACAATGGCAGAGCTACGAGAGATGAAGCTGACGGAGAACTGCATCAAGGAAGCTCTGCGACTCTTTCCATCCGTCCCCTTCTTAGCACGTGAACTGCAGGAAGAGGCTGTTATAGACAATTATCGTATTCCCGAGGGAACCACTGTGATGGTGGTGACATACAGGCTGCACCGGGATCCCGACCAGTTTCCTGACCCAGAGAGATTCGATCCTGACCGGTTCCTGCCTGAGAATGTTAGCAAGAGGCATCCGTATGCTTATGTTCCCTTCAGTGCTGGTCCCAGGAACTGTATAGGTCAGAAATTTGCCCTGATGGAGGAGAAGATCCTGCTGAGTTCCATTCTCCGCAAGTACCGAGCTGAATCCTGCACCCGCCGTGAAGACCTCAGGCTCCTGGGAGAACTCATCTTACGCCCTGAAAATGGCAACACTGTTAAGCTCTTCCCCAGGGTGTAA
Petrolisthes manimaculis	>KAK4316841.1 hypothetical protein Pmani_012041 [Petrolisthes manimaculis]	Petrolisthes manimaculis	GCTAACTGGTTCTACAAGAGACGTCAGAAGGTCCTATTGATTGAACAGATACCTGGACCC	76067	ANWFYKRRQKVLLIEQIPGP	>lcl|JAWZYT010000651.1_cds_KAK4320632.1_9026 locus_tag=Pmani_008515 protein=hypothetical protein protein_id=KAK4320632.1 location=complement(join(158671..158679160563..160701166676..166832169489..169668170838..171006171129..171307171885..172090172866..172935174497..174682177028..177118186260..186375193145..193226193574..193685199012..199028199188..199208)) gbkey=CDS	MGLVLVLRKIRYRMTWQLKMVELGISLVTYSVLTLLTVMLANWFYKRRQKVLLIEQIPGPKALPILGNALEVNVEPRDLFQVISGGSYIWSQITPLMRVWAGPFPLIQLFKCSVVEVILSSNKHLDKSRDYTFLHPWLGTGLLTSTGSKWHSRRKMLTPAFHFKILEDFLEVFNSQSTKMVEKLAKKADGQRFDIFPYITLCTLDVICETAMGVNIKAQDNSDSDYVKAVYRIGALVQQRQARPWLQSDLLYRLIGSSKEHDACLKILHGVSYGTIRSRRIEFQKEKTNKLAKHMDDEIIGKKRRLAFLDLLLEYSEEGRGLSDEDIREEVDTFMFEGHDTTAAAINWSLYLLGCHPEIQARVHEELDMIFSSPDQPVTMAELREMKLTENCIKEALRLFPSVPFLARELQEEAVIDNYRIPEGTTVMVVTYRLHRDPDQFPDPERFDPDRFLPENVSKRHPYAYVPFSAGPRNCIGQKFALMEEKILLSSILRKYRAESCTRREDLRLLGELILRPENGNTVKLFPRVHEIIEFPAVVIQSSKCEIVAEFQTYIQPVINPKLTVFCTQLTGITQNG*	ATGGGACTGGTGCTGGTGCTGAGAAAGATACGGTACAGGATGACGTGGCAGTTGAAGATGGTAGAGTTGGGCATCAGTTTGGTTACTTACTCCGTTCTTACACTGCTGACAGTCATGTTGGCTAACTGGTTCTACAAGAGACGTCAGAAGGTCCTATTGATTGAACAGATACCTGGACCCAAGGCACTGCCCATCCTTGGAAATGCTCTGGAGGTCAATGTGGAGCCAAGAGACCTGTTTCAAGTAATCTCAGGAGGTTCGTATATCTGGAGCCAAATCACCCCACTGATGAGAGTTTGGGCTGGACCCTTCCCTCTGATCCAGCTGTTCAAGTGTTCTGTTGTCGAGGTGATCCTGAGCAGCAACAAGCACCTGGACAAGAGTCGAGACTACACCTTCCTCCATCCCTGGCTTGGCACTGGTTTACTCACATCAACTGGCAGCAAATGGCACTCCCGTAGGAAGATGTTGACCCCTGCATTCCACTTCAAGATCCTAGAAGACTTCCTGGAGGTTTTCAATTCTCAGAGCACCAAGATGGTTGAGAAGCTGGCCAAGAAAGCGGATGGTCAACGTTTTGATATCTTCCCCTATATTACCCTCTGCACCCTTGACGTTATATGTGAGACAGCTATGGGAGTGAACATCAAAGCCCAGGACAACAGTGACTCAGATTATGTCAAGGCTGTGTACAGAATTGGAGCTTTGGTACAGCAGCGTCAAGCACGACCATGGCTGCAGTCTGACCTGCTCTACCGCCTCATTGGGTCATCCAAGGAGCATGATGCCTGCCTAAAGATCCTTCATGGCGTTTCCTATGGCACAATCCGATCCCGTCGTATCGAGTTCCAGAAGGAGAAAACAAACAAACTGGCCAAGCACATGGATGATGAAATTATTGGCAAGAAGAGGCGACTAGCATTCCTGGACTTGCTGCTGGAGTACTCTGAGGAAGGGAGGGGCCTGAGTGACGAAGACATCAGGGAGGAGGTTGACACTTTCATGTTTGAGGGACACGACACCACGGCTGCTGCTATCAATTGGTCTCTTTATCTCCTGGGCTGCCATCCCGAGATTCAGGCACGAGTGCATGAGGAACTGGACATGATATTCAGCTCCCCAGACCAACCAGTGACAATGGCAGAGCTACGAGAGATGAAGCTGACGGAGAACTGCATCAAGGAAGCTCTGCGACTCTTTCCATCCGTCCCCTTCTTAGCACGTGAACTGCAGGAAGAGGCTGTTATAGACAATTATCGTATTCCCGAGGGAACGACTGTGATGGTGGTGACATACAGACTGCACCGGGATCCCGACCAGTTTCCTGACCCAGAGAGATTCGATCCTGACCGGTTCCTGCCTGAGAATGTTAGCAAGAGGCATCCGTATGCTTATGTTCCCTTCAGTGCTGGTCCCAGGAACTGTATAGGTCAGAAATTTGCCCTGATGGAGGAGAAGATCCTGCTGAGTTCCATTCTCCGCAAGTACCGAGCTGAATCCTGCACCCGCCGTGAAGACCTCAGGCTCCTGGGAGAACTCATCTTACGCCCTGAAAATGGCAACACTGTTAAGCTCTTCCCCAGGGTACATGAGATAATAGAGTTTCCAGCTGTGGTAATCCAGAGCAGTAAATGTGAGATAGTGGCAGAGTTCCAGACATACATACAGCCAGTTATAAACCCTAAACTGACTGTCTTCTGTACCCAACTCACTGGTATTACTCAGAATGGATGA
Petrolisthes manimaculis	>KAK4316841.1 hypothetical protein Pmani_012041 [Petrolisthes manimaculis]	Petrolisthes manimaculis	GCTAACTGGTTCTACAAGAGACGTCAGAAGGTCCTATTGATTGAACAGATACCTGGACCC	76068	ANWFYKRRQKVLLIEQIPGP	>lcl|JAWZYT010000807.1_cds_KAK4318688.1_10966 locus_tag=Pmani_010316 protein=hypothetical protein protein_id=KAK4318688.1 location=join(324658..324768325116..325197338168..338274344156..344246347448..347633349198..349267350037..350242350817..350995351118..351286352430..352609354793..354953) gbkey=CDS	MTWQLKMVELGSSLVTYSVLTLLTVMLANWFYKRRQKVLLIEQIPGPKALPILGNALEVNVEPREFFQRVVGGLGIVGGVLRVWLGVRPMVLISLPNQVEVILSSNKHLDKSRDYTFLHPWLGTGLLTSTGSKWHSRRKMLTPAFHFKILEDFLEVFNSQSTKMVEKLAKKADGQRFDIFPYITLCTLDVICETAMGVNIKAQDNSDSDYVKAVYRIGALVQQRQARPWLQSDLLYRLIGSSKEHDACLKILHGFSYGTIRSRRIEFQKEKTNKLAKHMDDEIIGKKRRLAFLDLLLEYSEEGRGLSDEDIREEVDTFMFEGHDTTAAAINWSLFLLGCHPEIQARVHEELDMIFSSPDQPVTMAELREMKLTENCIKEALRLFPSVPFLAHELQEEAVIDNYRIPEGTTVMVVAYRLHRDPDQFPDPERFDPDRFLPENVSKRHPYAYVPFSAGPRNCIGQKFALMEEKILLSSILRKYRAESCTRREDLRLLGELILRPENGNTVKLFPRV*	ATGACGTGGCAGTTGAAGATGGTAGAGTTGGGCAGCAGTTTGGTTACTTACTCCGTTCTTACACTGCTGACAGTCATGTTGGCTAACTGGTTCTACAAGAGACGTCAGAAGGTCCTATTGATTGAACAGATACCTGGACCCAAGGCACTGCCCATCCTTGGAAATGCTCTGGAGGTCAATGTGGAGCCAAGAGAGTTCTTCCAGCGTGTAGTTGGAGGCCTTGGTATAGTGGGGGGCGTTTTGAGGGTGTGGCTCGGAGTTCGTCCCATGGTGCTCATCAGTCTCCCAAACCAGGTGGAGGTGATCCTGAGCAGCAACAAGCACCTGGACAAGAGTCGAGACTACACCTTCCTCCATCCCTGGCTTGGCACTGGTTTACTCACATCAACTGGCAGCAAATGGCACTCCCGTAGGAAGATGTTAACCCCTGCATTCCACTTCAAGATCCTAGAAGACTTCCTGGAGGTTTTCAATTCTCAGAGCACCAAGATGGTTGAGAAGCTGGCCAAGAAAGCGGATGGTCAACGTTTTGATATCTTCCCCTATATTACCCTCTGCACCCTTGACGTTATATGTGAGACAGCTATGGGAGTGAACATCAAAGCCCAGGACAACAGTGACTCAGATTATGTCAAGGCTGTGTACAGAATTGGAGCTTTGGTACAGCAGCGTCAAGCACGACCATGGCTGCAGTCTGACCTGCTCTACCGCCTCATTGGGTCATCCAAGGAGCATGATGCCTGCCTAAAGATCCTTCATGGCTTTTCCTATGGCACAATCCGATCCCGTCGTATCGAGTTCCAGAAGGAGAAAACAAACAAACTGGCCAAGCACATGGATGATGAAATTATTGGCAAGAAGAGGCGACTAGCATTCCTGGACTTGCTGCTGGAGTACTCTGAGGAAGGGAGGGGCCTGAGTGACGAAGACATCAGGGAGGAGGTTGACACTTTCATGTTTGAGGGACACGACACCACGGCTGCTGCTATTAATTGGTCTCTTTTTCTCCTGGGCTGCCATCCCGAGATTCAGGCACGAGTGCATGAGGAACTGGACATGATATTCAGCTCCCCAGACCAACCAGTGACAATGGCAGAGCTACGAGAGATGAAGCTGACGGAGAACTGCATCAAGGAAGCTCTGCGACTCTTTCCATCCGTCCCCTTCTTAGCACATGAACTGCAGGAAGAGGCTGTTATAGACAATTATCGTATTCCCGAGGGAACGACTGTGATGGTGGTGGCATACAGGCTGCACCGGGATCCCGACCAGTTTCCTGACCCAGAGAGATTCGATCCTGACCGGTTCCTGCCTGAGAATGTTAGCAAGAGGCATCCGTATGCTTATGTTCCCTTCAGTGCTGGACCCAGGAACTGTATAGGTCAGAAATTTGCCCTGATGGAGGAGAAGATCCTGCTGAGTTCCATTCTCCGCAAGTACCGAGCTGAATCCTGCACCCGCCGTGAAGACCTCAGGCTCCTGGGAGAACTCATCTTACGCCCTGAAAATGGCAACACTGTTAAGCTCTTCCCCAGGGTGTAA
Petrolisthes manimaculis	>KAK4316841.1 hypothetical protein Pmani_012041 [Petrolisthes manimaculis]	Petrolisthes manimaculis	GCTAACTGGTTCTACAAGAGACGTCAGAAGGTCCTATTGATTGAACAGATACCTGGACCC	76069	ANWFYKRRQKVLLIEQIPGP	>lcl|JAWZYT010000875.1_cds_KAK4318015.1_11665 locus_tag=Pmani_010967 protein=hypothetical protein protein_id=KAK4318015.1 location=complement(join(686128..686288688077..688256689427..689595689718..689896690475..690680691456..691525693087..693272695625..695715704310..704425709190..709271709624..709735714971..714985716183..716267717167..717406718881..719026719371..719529719740..719782720107..720268720471..720549)) gbkey=CDS	MESSSSSYEHCEQQAQTTSSNSAMSKDISKWTVGELRSFLKGRGVPASGYVKSQLLDMVRRAQQSPQILEEIQENDNEEITSNGDVYTGGCQCIGDDGGCKHVVALLFAVAEYTEKKGQQSCTDVASTWDKPHSLGKSNCRLDSIDCRSDGTTPQAVKPYPCNFNPILEVNTGYTSSDMDADMLDVALSNDNAVMLGRDDCVQGTKESTETGTTEEGRILEEIMLKEEEQDGNVEEQKVEKDEVRKIDKVCPMLTARPTPEAGPPEDEIDVTLKPINQASEAETVTPFPFFICTAVADIGGPGYKKIRYRMTWQLKMVELGISLVTYSVLTLLTVMLANWFYKRRQKVLLIEQIPGPKALPILGNALEVNVEPRDLFQVISGGSYIWSQITPLMRVWAGPFPLIQLFKCSVVEVILSSNKHLDKSRDYTFLHPWLGTGLLTSTGSKWHSRRKMLTPAFHFKILEDFLEVFNSQSTKMVEKLAKKADGQRFDIFPYITLCTLDVICETAMGVNIKAQDNSDSDYVKAVYRIGALVQQRQTRPWLQSDLLYRLIGSSKEHDACLKILHGFSYGTIRSRRIEFQKEKTNKLAKHMDDEIIGKKRRLAFLDLLLEYSEEGRGLSDEDIREEVDTFMFEGHDTTAAAINWSLYLLGCHPEIQARVHEELDMIFSSPDQPVTMAELREMKLTENCIKEALRLFPSVPFLARELQEEAVIDNYRIPEGTTVMVVTYRLHRDPDQFPDPERFDPDRFLPENVSKRHPYAYVPFSAGPRNCIGQKFALMEEKILLSSILRKYRAESCTRREDLRLLGELILRPENGNTVKLFPRV*	ATGGAGTCGTCTTCTTCTAGTTATGAGCACTGCGAACAGCAGGCTCAGACTACTTCCTCGAATTCTGCGATGAGTAAAGATATAAGTAAGTGGACAGTTGGGGAGTTGAGAAGCTTCTTAAAAGGAAGAGGAGTACCTGCTTCTGGATATGTAAAATCACAACTTCTGGATATGGTTAGAAGAGCTCAACAATCTCCCCAGATTTTAGAAGAAATTCAAGAAAATGATAATGAAGAAATCACATCTAATGGTGATGTATACACAGGTGGATGCCAATGTATAGGGGATGATGGTGGATGCAAACATGTTGTTGCACTTCTTTTTGCTGTGGCAGAATACACAGAAAAAAAGGGGCAGCAGTCATGTACAGATGTGGCGAGTACTTGGGACAAGCCTCACAGCTTGGGTAAATCTAATTGTAGACTTGATTCCATTGACTGCAGGAGTGACGGAACTACACCACAGGCAGTGAAACCTTATCCTTGTAATTTTAACCCAATATTAGAGGTGAATACAGGATATACCAGCAGTGACATGGATGCAGACATGCTGGATGTGGCATTGAGTAATGACAATGCTGTCATGCTAGGTCGTGATGACTGTGTCCAAGGTACAAAGGAATCGACGGAAACAGGGACGACAGAAGAAGGTAGGATACTCGAGGAAATAATGCTGAAGGAAGAGGAACAAGATGGAAATGTAGAGGAACAGAAAGTAGAAAAGGATGAAGTAAGGAAAATAGACAAAGTTTGTCCCATGTTGACGGCTAGACCTACACCTGAAGCTGGCCCTCCTGAGGATGAGATTGACGTAACCCTCAAACCCATCAATCAAGCCAGTGAGGCTGAGACAGTCACTCCCTTTCCATTCTTCATCTGTACAGCCGTGGCTGATATAGGTGGACCAGGGTATAAAAAGATACGGTACAGGATGACGTGGCAGTTGAAGATGGTAGAGTTGGGCATCAGTTTGGTTACTTACTCCGTTCTTACACTACTGACAGTCATGTTGGCTAACTGGTTCTACAAGAGACGTCAGAAGGTCCTATTGATTGAACAGATACCTGGACCCAAGGCACTGCCCATCCTTGGAAATGCTCTGGAGGTCAATGTGGAGCCAAGAGACCTGTTTCAAGTAATCTCAGGAGGTTCGTATATCTGGAGCCAAATCACCCCACTGATGAGAGTTTGGGCTGGACCCTTCCCTCTGATCCAGCTGTTCAAGTGTTCTGTTGTCGAGGTGATCCTGAGCAGCAACAAGCACCTGGACAAGAGTCGAGACTACACCTTCCTCCATCCCTGGCTTGGCACTGGTTTACTCACATCAACTGGCAGCAAATGGCACTCCCGTAGGAAGATGTTGACCCCTGCATTCCACTTCAAGATCCTAGAAGACTTCCTGGAGGTTTTCAATTCTCAGAGCACCAAGATGGTTGAGAAGCTGGCCAAGAAAGCGGATGGTCAACGTTTTGATATCTTCCCCTATATTACCCTCTGCACCCTTGACGTTATATGTGAGACAGCTATGGGAGTGAACATCAAAGCCCAGGACAACAGTGACTCAGATTATGTCAAGGCTGTGTACAGAATTGGAGCTTTGGTACAGCAGCGTCAAACACGACCATGGCTGCAGTCTGACCTGCTCTACCGCCTCATCGGGTCATCCAAGGAGCATGATGCCTGCCTAAAGATCCTTCATGGCTTTTCCTATGGCACAATCCGATCCCGTCGTATCGAGTTCCAGAAGGAGAAAACAAACAAACTGGCCAAGCACATGGATGATGAAATTATTGGCAAGAAGAGGCGACTAGCATTCCTGGACTTGCTGCTGGAGTACTCTGAGGAAGGGAGGGGCCTGAGTGACGAAGACATCAGGGAGGAGGTTGACACTTTCATGTTTGAAGGACACGACACCACGGCTGCTGCTATCAATTGGTCTCTTTATCTCCTGGGCTGCCATCCCGAGATTCAGGCACGAGTGCATGAGGAACTGGACATGATATTCAGCTCCCCAGACCAACCAGTGACAATGGCAGAGCTACGAGAGATGAAGCTGACGGAGAACTGCATCAAGGAAGCTCTGCGACTCTTTCCATCCGTCCCCTTCTTAGCACGTGAACTGCAGGAAGAGGCTGTTATAGACAATTATCGTATTCCCGAGGGAACGACTGTGATGGTGGTGACATACAGGCTGCACCGGGATCCCGACCAGTTTCCTGACCCAGAGAGATTCGATCCTGACCGGTTCCTGCCTGAGAATGTTAGCAAGAGGCATCCGTATGCTTATGTTCCCTTCAGTGCTGGACCCAGGAACTGTATAGGTCAGAAATTTGCCCTGATGGAGGAGAAGATCCTGCTGAGTTCCATTCTCCGCAAGTACCGAGCTGAATCCTGCACCCGCCGTGAAGACCTCAGGCTCCTGGGAGAACTCATCTTACGCCCTGAAAATGGCAACACTGTTAAGCTCTTCCCCAGGGTGTAA
Petrolisthes manimaculis	>KAK4316841.1 hypothetical protein Pmani_012041 [Petrolisthes manimaculis]	Petrolisthes manimaculis	GCTAACTGGTTCTACAAGAGACGTCAGAAGGTCCTATTGATTGAACAGATACCTGGACCC	76070	ANWFYKRRQKVLLIEQIPGP	>lcl|JAWZYT010000982.1_cds_KAK4316841.1_12822 locus_tag=Pmani_012041 protein=hypothetical protein protein_id=KAK4316841.1 location=join(88982..8903490560..9075091647..9175493302..9342194214..9442896530..9662897261..9752798433..98565102026..102111104525..104693106747..106891108082..108233109660..109803111725..111964112499..112583113786..113800120621..120732121080..121161128816..128931137862..137952140461..140646142211..142280143068..143273143802..143980144103..144271145440..145619149658..149818) gbkey=CDS	MYEDQQKEAAESYLPAWSGGCCLNITVVLNTGKNLSTSLPTKNPYDTASSVSCGSLYPTLPSLLLRPQSTPAYDTHPFRMTDYGGEKRVRWWAKVKDELTPRRDLLLLKLVLTLHIIGFSFLPFMTPYARQLGITYNEMAIIFALEPISAILGPLIAGMLADKTGRYKLVVVVTIIMSAVFTILLLYIPATPLPTLTFTCHTAGHSLIWDSCDICQDQRNNTFLHLHLQNCEAKCVPPPAEFEMCFTGDYNNSCITLYPDAQVTLNGTVVTTVKKNICSYTWTEVRHEGQVYSGLKCPDPNPDPCPVRCQVSSPPHCTHPDDPSNSPLTFWMYFLHRQFWKTFTMSGYTIMTAITIAILKERGGEYGKQRVVPLIASSITPVVIGALVDWYSEGQDQSDYTLAVYITALFYLITAALVTRLDFMVEKPQHNMLVDLRRLVTSIEVDAFLFVVFCLGANWGFQESFIYVYLRSLDAPYYILGLASFTSKVSAVPVVFLADKILNKCGYHSVFIFSFFLYFLNNFACSYIRAPWMVVALLVTKPLGFNLPYMGMIKLCPRLAPKGLLATMNGLMNPTLFTFGFAAGSSLGGVLVGSLGMTGAFRTFAYTSLGLGICYIALYILYIRHRYGRDDCVQGTKESTETGTTEEGRILEEIMLKEEEQDGNVEEQKVEKDEVRKIDKVCPMLTARPTPEAGPPEDEIDVTLKPINQASQAETVTPFQFFICTAVADIGGPGYKKIRYRMTWQLKMVELGSSLVTYSVLTLLTVMLANWFYKRRQKVLLIEQIPGPKALPILGNALEVNVEPRDLFQVISGGSYIWSQITPLMRVWAGPFPLIQLFKCSVVEVILSSNKHLDKSRDYTFLHPWLGTGLLTSTGSKWHSRRKMLTPAFHFKILEDFLEVFNSQSTKMVEKLAKKADGQRFDIFPYITLCTLDVICETAMGVNIKAQDNSDSDYVKAVYRIGALVQQRQARPWLQSDLLYRLIGSSKEHDACLKILHGFSYGTIRSRRIEFQKEKTNKLAKHMDDEIIGKKRRLAFLDLLLEYSEEGRGLSDEDIREEVDTFMFEGHDTTAAAINWSLYLLGCHPEIQARVHEELDMIFSSPDQPVTMAELREMKLTENCIKEALRLFPSVPFLARELQEEAVIDNYRIPEGTTVMVVTYRLHRDPDQFPDPERFDPDRFLPENVSKRHPYAYVPFSAGPRNCIGQKFALMEEKILLSSILRKYRAESCTRREDLRLLGELILRPENGNTVKLFPRV*	ATGTATGAAGACCAGCAGAAGGAGGCAGCAGAGAGCTACCTGCCGGCATGGAGTGGAGGATGCTGTCTTAATATTACCGTCGTGTTAAATACTGGCAAAAACCTCAGCACTTCACTTCCAACCAAGAACCCATACGACACAGCCTCCTCCGTTAGTTGTGGTTCCCTTTATCCCACACTACCATCTCTTCTACTGCGACCTCAGTCAACACCAGCATACGACACCCATCCTTTTAGAATGACCGACTATGGAGGTGAGAAGCGGGTAAGGTGGTGGGCGAAGGTGAAGGATGAACTAACACCAAGGAGGGACCTACTGCTGCTCAAACTTGTCCTCACCCTCCATATCATCGGTTTCAGTTTCTTACCCTTCATGACCCCATACGCACGCCAGCTGGGCATCACCTACAATGAAATGGCCATAATCTTTGCCTTAGAGCCTATATCAGCCATCCTAGGCCCTCTTATTGCAGGCATGCTAGCAGACAAGACTGGCAGGTACAAACTGGTGGTGGTGGTGACAATCATCATGTCTGCGGTCTTCACGATTCTCTTGCTCTACATCCCAGCAACACCTCTCCCCACCCTTACCTTCACCTGTCACACCGCTGGTCACAGTCTCATCTGGGACTCATGTGACATCTGCCAGGATCAGCGCAATAACACCTTTCTTCACCTTCACCTTCAAAACTGTGAGGCCAAGTGCGTACCACCACCTGCTGAATTTGAAATGTGCTTCACTGGGGACTACAACAACTCGTGCATAACTCTCTATCCTGATGCACAGGTGACACTAAATGGAACGGTGGTAACAACAGTTAAGAAAAACATCTGTAGTTACACCTGGACTGAAGTGAGACATGAGGGTCAGGTGTACAGTGGCCTCAAATGCCCCGACCCTAACCCAGACCCGTGCCCCGTCCGTTGCCAGGTGTCCTCGCCGCCTCACTGTACACACCCTGATGACCCCTCCAATAGTCCTCTTACCTTCTGGATGTACTTCCTGCACAGACAGTTCTGGAAAACGTTTACCATGTCTGGATACACCATAATGACTGCGATCACCATAGCTATACTCAAGGAGCGAGGTGGAGAGTACGGCAAGCAGCGAGTAGTTCCCCTTATTGCCAGCAGCATCACCCCAGTCGTTATTGGCGCTCTTGTGGATTGGTATAGCGAGGGACAAGATCAATCAGACTACACCTTAGCAGTGTACATCACGGCACTGTTCTACCTTATCACTGCAGCTCTCGTCACACGTCTTGACTTCATGGTAGAGAAGCCGCAACACAACATGCTAGTGGACCTGAGGCGCCTAGTGACCAGTATTGAGGTGGACGCATTCCTCTTTGTCGTCTTTTGTTTGGGTGCCAACTGGGGATTCCAGGAAAGCTTTATATATGTGTACCTCAGGAGTTTGGACGCACCTTACTATATCTTGGGTTTGGCCTCATTCACATCAAAAGTGAGTGCTGTCCCAGTGGTCTTCCTGGCTGACAAAATTCTTAATAAATGTGGATACCACTCCGTCTTCATTTTTAGCTTTTTCCTGTACTTTCTCAATAATTTCGCCTGTTCCTATATTAGAGCTCCGTGGATGGTGGTGGCGTTATTGGTGACGAAGCCACTAGGCTTCAACTTGCCCTACATGGGCATGATCAAACTCTGCCCCAGACTGGCACCGAAGGGTCTCCTAGCTACCATGAATGGACTCATGAATCCAACATTATTCACGTTTGGTTTTGCTGCCGGGTCCTCTCTGGGGGGTGTCCTTGTGGGCTCTCTGGGTATGACTGGAGCCTTTAGGACCTTCGCCTACACGAGTCTCGGGTTGGGTATCTGCTACATCGCCCTCTACATCCTATACATTAGACATCGCTATGGTCGTGATGACTGTGTCCAAGGTACAAAGGAATCGACGGAAACAGGGACGACAGAAGAAGGTAGGATACTCGAGGAAATAATGCTGAAGGAAGAGGAACAAGATGGAAATGTAGAGGAACAGAAAGTAGAAAAGGATGAAGTAAGGAAAATAGACAAAGTTTGTCCCATGTTGACGGCTAGACCTACACCTGAAGCTGGCCCTCCTGAGGATGAGATTGACGTAACCCTCAAACCCATCAATCAAGCCAGTCAGGCTGAGACAGTCACTCCCTTTCAATTCTTCATCTGTACAGCCGTGGCTGATATAGGTGGACCAGGGTATAAAAAGATACGGTACAGGATGACGTGGCAGTTGAAGATGGTAGAGTTGGGCAGCAGTTTGGTTACTTACTCCGTTCTTACACTGCTGACAGTCATGTTGGCTAACTGGTTCTACAAGAGACGTCAGAAGGTCCTATTGATTGAACAGATACCTGGACCCAAGGCACTGCCCATCCTTGGAAATGCTCTGGAGGTCAATGTGGAGCCAAGAGACCTGTTTCAAGTAATCTCAGGAGGTTCGTATATCTGGAGCCAAATCACCCCACTGATGAGAGTTTGGGCTGGACCCTTCCCTCTGATCCAGCTGTTCAAGTGTTCTGTTGTCGAGGTGATCCTGAGCAGCAACAAGCACCTGGACAAGAGTCGAGACTACACCTTCCTCCATCCCTGGCTTGGCACTGGTTTACTCACATCAACTGGCAGCAAATGGCACTCCCGTAGGAAGATGTTGACCCCTGCATTCCACTTCAAGATCCTAGAAGACTTCCTGGAGGTTTTCAATTCTCAGAGCACCAAGATGGTTGAGAAGCTGGCCAAGAAAGCGGATGGTCAACGTTTTGATATCTTCCCCTATATTACCCTCTGCACCCTTGACGTTATATGTGAGACAGCTATGGGAGTGAACATCAAAGCCCAGGACAACAGTGACTCAGATTATGTCAAGGCTGTGTACAGAATTGGAGCTTTGGTACAGCAGCGTCAAGCACGACCATGGCTGCAGTCTGACCTGCTCTACCGCCTCATTGGGTCATCCAAGGAGCATGATGCCTGCCTAAAGATCCTTCATGGCTTTTCCTATGGCACAATCCGATCCCGTCGTATCGAGTTCCAGAAGGAGAAAACAAACAAACTGGCCAAGCACATGGATGATGAAATTATTGGCAAGAAGAGGCGACTAGCATTCCTGGACTTGCTGCTGGAGTACTCTGAGGAAGGGAGGGGCCTGAGTGACGAAGACATCAGGGAGGAGGTTGACACTTTCATGTTTGAGGGACACGACACCACGGCTGCTGCTATCAATTGGTCTCTTTATCTCCTGGGCTGCCATCCCGAGATTCAGGCACGAGTGCATGAGGAACTGGACATGATATTCAGCTCCCCAGACCAACCAGTGACAATGGCAGAGCTACGAGAGATGAAGCTGACGGAGAACTGCATCAAGGAAGCTCTGCGACTCTTTCCATCCGTCCCCTTCTTAGCACGTGAACTGCAGGAAGAGGCTGTTATAGACAATTATCGTATTCCCGAGGGAACGACTGTGATGGTGGTGACATACAGGCTGCACCGGGATCCCGACCAGTTTCCTGACCCAGAGAGATTCGATCCTGACCGGTTCCTGCCTGAGAATGTTAGCAAGAGGCATCCGTATGCTTATGTTCCCTTCAGTGCTGGACCCAGGAATTGTATAGGTCAGAAATTTGCCCTGATGGAGGAGAAGATCCTGCTGAGTTCCATTCTCCGCAAGTACCGAGCTGAATCCTGCACCCGCCGTGAAGACCTCAGGCTCCTGGGAGAACTCATCTTACGCCCTGAAAATGGCAACACTGTTAAGCTCTTCCCCAGGGTGTAA
Petrolisthes manimaculis	>KAK4316841.1 hypothetical protein Pmani_012041 [Petrolisthes manimaculis]	Petrolisthes manimaculis	GCTAACTGGTTCTACAAGAGACGTCAGAAGGTCCTATTGATTGAACAGATACCTGGACCC	76071	ANWFYKRRQKVLLIEQIPGP	>lcl|JAWZYT010001252.1_cds_KAK4313960.1_15674 locus_tag=Pmani_014705 protein=hypothetical protein protein_id=KAK4313960.1 location=complement(join(35672..3583238671..3885039989..4015740280..4045841035..4124042028..4209743649..4383446191..4628152173..5227954016..5409755127..5524260055..6013660485..60595)) gbkey=CDS	MTWQLKMVELGSSLVTYSVLTLLTVMLANWFYKRRQKVLLIEQIPGPKALPILGNALEVNVEPRDLFQVISGGSYIWSQITPLMRVWAGPFPLIQLFKCSVVEGLDVTSNIGKLRLSACARAMPLGILNTKFFQRVVGGLGIVGGVLRVWLGVRPMVLISLPNQVEVILSSNKHLDKSRDYTFLHPWLGTGLLTSTGSKWHSRRKMLTPAFHFKILEDFLEVFNSQSTKMVEKLAKKADGQRFDIFPYITLCTLDVICETAMGVNIKAQDNSDSDYVKAVYRIGALVQQRQARPWLQSDLLYRLIGSSKEHDACLKILHGFSYGTIRSRRIEFQKEKTNKLAKHMDDEIIGKKRRLAFLDLLLEYSEEGRGLSDEDIREEVDTFMFEGHDTTAAAINWSLYLLGCHPEIQARVHEELDMIFSSPDQPVTMAELREMKLTENCIKEALRLFSSVPFLARELQEEAVIDNYRIPEGTTVMVVTYRLHRDPDQFPDPERFDPDRFLPENVSKRHPYAYVPFSAGPRNCIGQKFALMEEKILLSSILRKYRAESCTRREDLRLLGELILRPENGNTVKLFPRV*	ATGACGTGGCAGTTGAAGATGGTAGAGTTGGGCAGCAGTTTGGTTACTTACTCCGTTCTTACACTGCTGACAGTCATGTTGGCTAACTGGTTCTACAAGAGACGTCAGAAGGTCCTATTGATTGAACAGATACCTGGACCCAAGGCACTGCCCATCCTTGGAAATGCTCTGGAGGTCAATGTGGAGCCAAGAGACCTGTTTCAAGTAATCTCAGGAGGTTCGTATATCTGGAGCCAAATCACCCCACTGATGAGAGTTTGGGCTGGACCCTTCCCTCTGATCCAGTTGTTCAAGTGTTCTGTTGTCGAGGGACTGGATGTAACCTCAAACATAGGAAAGTTGAGATTATCAGCTTGTGCTCGAGCAATGCCCCTTGGCATTCTAAACACTAAGTTCTTCCAGCGTGTAGTTGGAGGCCTTGGTATAGTGGGGGGCGTTTTGAGGGTGTGGCTCGGAGTTCGTCCCATGGTGCTCATCAGTCTCCCAAACCAGGTGGAGGTGATCCTGAGCAGCAACAAGCACCTGGACAAGAGTCGAGACTACACCTTCCTCCATCCCTGGCTTGGCACTGGTTTACTCACATCAACTGGCAGCAAATGGCACTCCCGTAGGAAGATGTTGACCCCTGCATTCCACTTCAAGATCCTAGAAGACTTCCTGGAGGTTTTCAATTCTCAGAGCACCAAGATGGTTGAGAAGCTGGCCAAGAAAGCGGATGGTCAACGTTTTGATATCTTTCCCTATATTACCCTCTGCACCCTTGACGTTATATGTGAGACAGCTATGGGAGTGAACATCAAAGCCCAGGACAACAGTGACTCAGATTATGTCAAGGCTGTGTACAGAATTGGAGCTTTGGTACAGCAGCGTCAAGCACGACCATGGCTGCAGTCTGACCTGCTCTACCGCCTCATTGGGTCATCCAAGGAGCATGATGCCTGCCTAAAGATCCTTCATGGCTTTTCCTATGGCACAATCCGATCCCGTCGTATCGAGTTCCAGAAGGAGAAAACAAACAAACTGGCCAAGCACATGGATGATGAAATTATTGGCAAGAAGAGGCGACTAGCATTCCTAGACTTGCTGCTGGAGTACTCTGAGGAAGGGAGGGGCCTGAGTGACGAAGACATCAGGGAGGAGGTTGACACTTTCATGTTTGAGGGACACGACACCACGGCTGCTGCTATCAATTGGTCTCTTTATCTCCTGGGCTGCCATCCCGAGATTCAGGCACGAGTGCATGAGGAACTGGACATGATATTCAGCTCCCCAGACCAACCAGTGACAATGGCAGAGCTACGAGAGATGAAGCTGACGGAGAACTGCATCAAGGAAGCTCTGCGACTCTTTTCATCCGTCCCCTTCTTAGCACGTGAACTGCAGGAAGAGGCTGTTATAGACAATTATCGTATTCCCGAGGGAACGACTGTGATGGTGGTGACATACAGGCTGCACCGGGATCCCGACCAGTTTCCTGACCCAGAGAGATTCGATCCTGACCGGTTCCTGCCTGAGAATGTTAGCAAGAGGCATCCGTATGCTTATGTTCCCTTCAGTGCTGGTCCCAGGAACTGTATAGGTCAGAAATTTGCCCTGATGGAGGAGAAGATCCTGCTGAGTTCCATTCTCCGCAAGTACCGAGCTGAATCCTGCACCCGCCGTGAAGACCTCAGGCTCCTGGGAGAACTCATCTTACGCCCTGAAAATGGCAACACTGTTAAGCTCTTCCCCAGGGTGTAA
Petrolisthes manimaculis	>KAK4316841.1 hypothetical protein Pmani_012041 [Petrolisthes manimaculis]	Petrolisthes manimaculis	GCTAACTGGTTCTACAAGAGACGTCAGAAGGTCCTATTGATTGAACAGATACCTGGACCC	76072	ANWFYKRRQKVLLIEQIPGP	>lcl|JAWZYT010001252.1_cds_KAK4313961.1_15676 locus_tag=Pmani_014705 protein=hypothetical protein protein_id=KAK4313961.1 location=complement(join(40684..4076041035..4124042028..4209743649..4383446191..4628152173..5227960055..6013660485..60595)) gbkey=CDS	MTWQLKMVELGSSLVTYSVLTLLTVMLANWFYKRRQKVLLIEQIPGPKALPILGNALEVNVEPREFFQRVVGGLGIVGGVLRVWLGVRPMVLISLPNQVEVILSSNKHLDKSRDYTFLHPWLGTGLLTSTGSKWHSRRKMLTPAFHFKILEDFLEVFNSQSTKMVEKLAKKADGQRFDIFPYITLCTLDVICETAMGVNIKAQDNSDSDYVKAVYRIGALVQQRQARPWLQSDLLYRLIGSSKEHDACLKILHGFSYGTIRSRRIEFQKEKTNKLAKHMDDEIIGEDQDADSKSEEDGKRQEMAINDCS*	ATGACGTGGCAGTTGAAGATGGTAGAGTTGGGCAGCAGTTTGGTTACTTACTCCGTTCTTACACTGCTGACAGTCATGTTGGCTAACTGGTTCTACAAGAGACGTCAGAAGGTCCTATTGATTGAACAGATACCTGGACCCAAGGCACTGCCCATCCTTGGAAATGCTCTGGAGGTCAATGTGGAGCCAAGAGAGTTCTTCCAGCGTGTAGTTGGAGGCCTTGGTATAGTGGGGGGCGTTTTGAGGGTGTGGCTCGGAGTTCGTCCCATGGTGCTCATCAGTCTCCCAAACCAGGTGGAGGTGATCCTGAGCAGCAACAAGCACCTGGACAAGAGTCGAGACTACACCTTCCTCCATCCCTGGCTTGGCACTGGTTTACTCACATCAACTGGCAGCAAATGGCACTCCCGTAGGAAGATGTTGACCCCTGCATTCCACTTCAAGATCCTAGAAGACTTCCTGGAGGTTTTCAATTCTCAGAGCACCAAGATGGTTGAGAAGCTGGCCAAGAAAGCGGATGGTCAACGTTTTGATATCTTTCCCTATATTACCCTCTGCACCCTTGACGTTATATGTGAGACAGCTATGGGAGTGAACATCAAAGCCCAGGACAACAGTGACTCAGATTATGTCAAGGCTGTGTACAGAATTGGAGCTTTGGTACAGCAGCGTCAAGCACGACCATGGCTGCAGTCTGACCTGCTCTACCGCCTCATTGGGTCATCCAAGGAGCATGATGCCTGCCTAAAGATCCTTCATGGCTTTTCCTATGGCACAATCCGATCCCGTCGTATCGAGTTCCAGAAGGAGAAAACAAACAAACTGGCCAAGCACATGGATGATGAAATTATTGGTGAGGATCAAGATGCAGATTCAAAGAGTGAAGAGGATGGGAAGAGGCAGGAAATGGCAATAAACGACTGTAGCTGA
Petrolisthes manimaculis	>KAK4316841.1 hypothetical protein Pmani_012041 [Petrolisthes manimaculis]	Petrolisthes manimaculis	GCTAACTGGTTCTACAAGAGACGTCAGAAGGTCCTATTGATTGAACAGATACCTGGACCC	76073	ANWFYKRRQKVLLIEQIPGP	>lcl|JAWZYT010001252.1_cds_KAK4313962.1_15677 locus_tag=Pmani_014705 protein=hypothetical protein protein_id=KAK4313962.1 location=complement(join(55121..5524260055..6013660485..60595)) gbkey=CDS	MTWQLKMVELGSSLVTYSVLTLLTVMLANWFYKRRQKVLLIEQIPGPKALPILGNALEVNVEPRDLFQVISGGSYIWSQITPLMRVWAGPFPLIQLFKCSVVEV*	ATGACGTGGCAGTTGAAGATGGTAGAGTTGGGCAGCAGTTTGGTTACTTACTCCGTTCTTACACTGCTGACAGTCATGTTGGCTAACTGGTTCTACAAGAGACGTCAGAAGGTCCTATTGATTGAACAGATACCTGGACCCAAGGCACTGCCCATCCTTGGAAATGCTCTGGAGGTCAATGTGGAGCCAAGAGACCTGTTTCAAGTAATCTCAGGAGGTTCGTATATCTGGAGCCAAATCACCCCACTGATGAGAGTTTGGGCTGGACCCTTCCCTCTGATCCAGTTGTTCAAGTGTTCTGTTGTCGAGGTATAA
Petrolisthes manimaculis	>KAK4316841.1 hypothetical protein Pmani_012041 [Petrolisthes manimaculis]	Petrolisthes manimaculis	GCTAACTGGTTCTACAAGAGACGTCAGAAGGTCCTATTGATTGAACAGATACCTGGACCC	76074	ANWFYKRRQKVLLIEQIPGP	>lcl|JAWZYT010001514.1_cds_KAK4311419.1_18243 locus_tag=Pmani_017079 protein=hypothetical protein protein_id=KAK4311419.1 location=complement(join(70770..7093072776..7295574125..7429374416..7459475564..7576976545..7661478168..7835380689..8077989472..8958794300..9438194729..94839)) gbkey=CDS	MTWQLKMVELGSSLVTYSVLTLLTVMLANWFYKRRQKVLLIEQIPGPKALPILGNALEVNVEPRDLFQVISGGSYIWSQITPLMRVWAGPFPLIQLFKCSVVEVILSSNKHLDKSRDYTFLHPWLGTGLLTSTGSKWHSRRKMLTPAFHFKILEDFLEVFNSQSTKMVEKLAKKADGQRFDIFPYITLCTLDVICETAMGVNIKAQDNSDSDYVKAVYRIGALVQQRQARPWLQSDLLYRLIGSSKEHDACLKILHGFSYGTIRSRRIEFQKEKTNKLAKHMDDEIIGKKRRLAFLDLLLEYSEEGRGLSDEDIREEVDTFMFEGHDTTAAAINWSLYLLGCHPEIQARVHEELDMIFSSPDQPVTMAELREMKLTENCIKEALRLFPSVPFLARELQEEAVIDNYRIPEGTTVMVVTYRLHRDPDQFPDPERFDPDRFLPENVSKRHPYAYVPFSAGPRNCIGQKFALMEEKILLSSILRKYRAESCTRREDLRLLGELILRPENGNTVKLFPRV*	ATGACGTGGCAGTTGAAGATGGTAGAGTTGGGCAGCAGTTTGGTTACTTACTCCGTTCTTACACTGCTGACAGTCATGTTGGCTAACTGGTTCTACAAGAGACGTCAGAAGGTCCTATTGATTGAACAGATACCTGGACCCAAGGCACTGCCCATCCTTGGAAATGCTCTGGAGGTCAATGTGGAGCCAAGAGACCTGTTTCAAGTAATCTCAGGAGGTTCGTATATCTGGAGCCAAATCACCCCACTGATGAGAGTTTGGGCTGGACCCTTCCCTCTGATCCAGCTGTTCAAGTGTTCTGTTGTCGAGGTGATCCTGAGCAGCAACAAGCACCTGGACAAGAGTCGAGACTACACCTTCCTCCATCCCTGGCTTGGCACTGGTTTACTCACATCAACTGGCAGCAAATGGCACTCCCGTAGGAAGATGTTGACCCCTGCATTCCACTTCAAGATCCTAGAAGACTTCCTGGAGGTTTTCAATTCTCAGAGCACCAAGATGGTTGAGAAGCTGGCCAAGAAAGCGGATGGTCAACGTTTTGATATCTTCCCCTATATTACCCTCTGCACCCTTGACGTTATATGTGAGACAGCTATGGGAGTGAACATCAAAGCCCAGGACAACAGTGACTCAGATTATGTCAAGGCTGTGTACAGAATTGGAGCTTTGGTACAGCAGCGTCAAGCACGACCATGGCTGCAGTCTGACCTGCTCTACCGCCTCATTGGGTCATCCAAGGAGCATGATGCCTGCCTAAAGATCCTTCATGGCTTTTCCTATGGCACAATCCGATCCCGTCGTATCGAGTTCCAGAAGGAGAAAACAAACAAACTGGCCAAGCACATGGATGATGAAATTATTGGCAAGAAGAGGCGACTAGCATTCCTGGACTTGCTGCTGGAGTACTCTGAGGAAGGGAGGGGCCTGAGTGACGAAGACATCAGGGAGGAGGTTGACACTTTCATGTTTGAGGGACACGACACCACGGCTGCTGCTATCAATTGGTCTCTTTATCTCCTGGGCTGCCATCCCGAGATTCAGGCACGAGTGCATGAGGAACTGGACATGATATTCAGCTCCCCAGACCAACCAGTGACAATGGCAGAGCTACGAGAGATGAAGCTGACGGAGAACTGCATCAAGGAAGCTCTGCGACTCTTTCCATCCGTCCCCTTCTTAGCACGTGAACTGCAGGAAGAGGCTGTTATAGACAATTATCGTATTCCCGAGGGAACGACTGTGATGGTGGTGACATACAGACTGCACCGGGATCCCGACCAGTTTCCTGACCCAGAGAGATTCGATCCTGACCGGTTCCTGCCTGAGAATGTTAGCAAGAGGCATCCGTATGCTTATGTTCCCTTCAGTGCTGGACCCAGGAACTGTATAGGTCAGAAATTTGCCCTGATGGAGGAGAAGATCCTGCTGAGTTCCATTCTCCGCAAGTACCGAGCTGAATCCTGCACCCGCCGTGAAGACCTCAGGCTCCTGGGAGAACTCATCTTACGCCCTGAAAATGGCAACACTGTTAAGCTCTTCCCCAGGGTGTAA
Petrolisthes manimaculis	>KAK4316841.1 hypothetical protein Pmani_012041 [Petrolisthes manimaculis]	Petrolisthes manimaculis	GCTAACTGGTTCTACAAGAGACGTCAGAAGGTCCTATTGATTGAACAGATACCTGGACCC	76075	ANWFYKRRQKVLLIEQIPGP	>lcl|JAWZYT010001827.1_cds_KAK4308911.1_20762 locus_tag=Pmani_019435 protein=hypothetical protein protein_id=KAK4308911.1 location=complement(join(233603..233763235341..235520236690..236858236981..237159237736..237941238729..238798240360..240592242896..242986256833..256914257248..257359262346..262362262522..262542)) gbkey=CDS	MGLVLVLRKIRYRMTWQLKMVELGISLVTYSVLTLLTVMLANWFYKRRQKVLLIEQIPGPKALPILGNALEVNVEPRGDPEQQQAPGQESRLHLPPSLAWHWFTHINCCVFAHQYGINFIPFTGNKWHSRRKMLTPAFHFKILEDFLEVFNSQSTKMVEKLAKKADGQRFDIFPYITLCTLDVICETAMGVNIKAQDNSDSDYVKAVYRIGALVQQRQARPWLQSDLLYRLIGSSKEHDACLKILHGFSYGTIRSRRIEFQKEKTNKLAKHMDDEIIGKKRRLAFLDLLLEYSEEGKGLSDEDIREEVDTFMFEGHDTTAAAINWSLYLLGCHPEIQARVHEELDMIFSSPDQPVTMAELREMKLTENCIKEALRLFPSVPFLARELQEEAVIDNYRIPEGTTVMVVTYRLHRDPDQFPDPERFDPDRFLPENVSKRHPYAYVPFSAGPRNCIGQKFALMEEKILLSSILRKYRAESCTRREDLRLLGELILRPENGNTVKLFPRV*	ATGGGACTGGTGCTGGTGCTGAGAAAGATACGGTACAGGATGACGTGGCAGTTGAAGATGGTAGAGTTGGGCATCAGTTTGGTTACTTACTCCGTTCTTACACTACTGACAGTCATGTTGGCTAACTGGTTCTACAAGAGACGTCAGAAGGTCCTATTGATTGAACAGATACCTGGACCCAAGGCACTGCCCATCCTTGGAAATGCTCTGGAGGTCAATGTGGAGCCAAGAGGTGATCCTGAGCAGCAACAAGCACCTGGACAAGAGTCGAGACTACACCTTCCTCCATCCCTGGCTTGGCACTGGTTTACTCACATCAACTGCTGTGTATTTGCACATCAATATGGAATTAACTTTATCCCCTTCACAGGCAACAAATGGCACTCCCGTAGGAAGATGTTGACCCCTGCATTCCACTTCAAGATCCTAGAAGACTTCCTGGAGGTTTTCAATTCTCAGAGCACCAAGATGGTTGAGAAGCTGGCCAAGAAAGCGGATGGTCAACGTTTTGATATCTTCCCCTATATTACCCTCTGCACCCTTGACGTTATATGTGAGACAGCTATGGGAGTGAACATCAAAGCCCAGGACAACAGTGACTCAGATTATGTCAAGGCTGTGTACAGAATTGGAGCTTTGGTACAGCAGCGTCAAGCACGACCATGGCTGCAGTCTGACCTGCTCTACCGCCTCATTGGGTCATCCAAGGAGCATGATGCCTGCCTAAAGATCCTTCATGGCTTTTCCTATGGCACAATCCGATCCCGTCGTATCGAGTTCCAGAAGGAGAAAACAAACAAACTGGCCAAGCACATGGATGATGAAATTATTGGCAAGAAGAGGCGACTAGCATTCCTGGACTTGCTGCTGGAGTACTCTGAGGAAGGGAAGGGCCTGAGTGACGAAGACATCAGGGAGGAGGTTGACACTTTCATGTTTGAGGGACACGACACCACGGCTGCTGCTATCAATTGGTCTCTTTATCTCCTGGGCTGCCATCCCGAGATTCAGGCACGAGTGCATGAGGAACTGGACATGATATTCAGCTCCCCAGACCAACCAGTGACAATGGCAGAGCTACGAGAGATGAAGCTGACGGAGAACTGCATCAAGGAAGCTCTGCGACTCTTTCCATCCGTCCCCTTCTTAGCACGTGAACTGCAGGAAGAGGCTGTTATAGACAATTATCGTATTCCCGAGGGAACGACTGTGATGGTGGTGACATACAGGCTGCACCGGGATCCCGACCAGTTTCCTGACCCAGAGAGATTCGATCCTGACCGGTTCCTGCCTGAGAATGTTAGCAAGAGGCATCCGTATGCTTATGTTCCCTTCAGTGCTGGACCCAGGAACTGTATAGGTCAGAAATTTGCCCTGATGGAGGAGAAGATCCTGCTGAGTTCCATTCTCCGCAAGTACCGAGCTGAATCCTGCACCCGCCGTGAAGACCTCAGGCTCCTGGGAGAACTCATCTTACGCCCTGAAAATGGCAACACTGTTAAGCTCTTCCCCAGGGTGTAA
Petrolisthes manimaculis	>KAK4316841.1 hypothetical protein Pmani_012041 [Petrolisthes manimaculis]	Petrolisthes manimaculis	GCTAACTGGTTCTACAAGAGACGTCAGAAGGTCCTATTGATTGAACAGATACCTGGACCC	76076	ANWFYKRRQKVLLIEQIPGP	>lcl|JAWZYT010001827.1_cds_KAK4308910.1_20763 locus_tag=Pmani_019435 protein=hypothetical protein protein_id=KAK4308910.1 location=complement(join(233603..233763235341..235520236690..236858236981..237159237736..237941238729..238798240360..240545242896..242986251895..252010256833..256914257248..257359262346..262362262522..262542)) gbkey=CDS	MGLVLVLRKIRYRMTWQLKMVELGISLVTYSVLTLLTVMLANWFYKRRQKVLLIEQIPGPKALPILGNALEVNVEPRDLFQVISGGSYIWSQITPLMRVWAGPFPLIQLFKCSVVEVILSSNKHLDKSRDYTFLHPWLGTGLLTSTGNKWHSRRKMLTPAFHFKILEDFLEVFNSQSTKMVEKLAKKADGQRFDIFPYITLCTLDVICETAMGVNIKAQDNSDSDYVKAVYRIGALVQQRQARPWLQSDLLYRLIGSSKEHDACLKILHGFSYGTIRSRRIEFQKEKTNKLAKHMDDEIIGKKRRLAFLDLLLEYSEEGKGLSDEDIREEVDTFMFEGHDTTAAAINWSLYLLGCHPEIQARVHEELDMIFSSPDQPVTMAELREMKLTENCIKEALRLFPSVPFLARELQEEAVIDNYRIPEGTTVMVVTYRLHRDPDQFPDPERFDPDRFLPENVSKRHPYAYVPFSAGPRNCIGQKFALMEEKILLSSILRKYRAESCTRREDLRLLGELILRPENGNTVKLFPRV*	ATGGGACTGGTGCTGGTGCTGAGAAAGATACGGTACAGGATGACGTGGCAGTTGAAGATGGTAGAGTTGGGCATCAGTTTGGTTACTTACTCCGTTCTTACACTACTGACAGTCATGTTGGCTAACTGGTTCTACAAGAGACGTCAGAAGGTCCTATTGATTGAACAGATACCTGGACCCAAGGCACTGCCCATCCTTGGAAATGCTCTGGAGGTCAATGTGGAGCCAAGAGACCTGTTTCAAGTAATCTCAGGAGGTTCGTATATCTGGAGCCAAATCACCCCACTGATGAGAGTTTGGGCTGGACCCTTCCCTCTGATCCAGCTGTTCAAGTGTTCTGTTGTCGAGGTGATCCTGAGCAGCAACAAGCACCTGGACAAGAGTCGAGACTACACCTTCCTCCATCCCTGGCTTGGCACTGGTTTACTCACATCAACTGGCAACAAATGGCACTCCCGTAGGAAGATGTTGACCCCTGCATTCCACTTCAAGATCCTAGAAGACTTCCTGGAGGTTTTCAATTCTCAGAGCACCAAGATGGTTGAGAAGCTGGCCAAGAAAGCGGATGGTCAACGTTTTGATATCTTCCCCTATATTACCCTCTGCACCCTTGACGTTATATGTGAGACAGCTATGGGAGTGAACATCAAAGCCCAGGACAACAGTGACTCAGATTATGTCAAGGCTGTGTACAGAATTGGAGCTTTGGTACAGCAGCGTCAAGCACGACCATGGCTGCAGTCTGACCTGCTCTACCGCCTCATTGGGTCATCCAAGGAGCATGATGCCTGCCTAAAGATCCTTCATGGCTTTTCCTATGGCACAATCCGATCCCGTCGTATCGAGTTCCAGAAGGAGAAAACAAACAAACTGGCCAAGCACATGGATGATGAAATTATTGGCAAGAAGAGGCGACTAGCATTCCTGGACTTGCTGCTGGAGTACTCTGAGGAAGGGAAGGGCCTGAGTGACGAAGACATCAGGGAGGAGGTTGACACTTTCATGTTTGAGGGACACGACACCACGGCTGCTGCTATCAATTGGTCTCTTTATCTCCTGGGCTGCCATCCCGAGATTCAGGCACGAGTGCATGAGGAACTGGACATGATATTCAGCTCCCCAGACCAACCAGTGACAATGGCAGAGCTACGAGAGATGAAGCTGACGGAGAACTGCATCAAGGAAGCTCTGCGACTCTTTCCATCCGTCCCCTTCTTAGCACGTGAACTGCAGGAAGAGGCTGTTATAGACAATTATCGTATTCCCGAGGGAACGACTGTGATGGTGGTGACATACAGGCTGCACCGGGATCCCGACCAGTTTCCTGACCCAGAGAGATTCGATCCTGACCGGTTCCTGCCTGAGAATGTTAGCAAGAGGCATCCGTATGCTTATGTTCCCTTCAGTGCTGGACCCAGGAACTGTATAGGTCAGAAATTTGCCCTGATGGAGGAGAAGATCCTGCTGAGTTCCATTCTCCGCAAGTACCGAGCTGAATCCTGCACCCGCCGTGAAGACCTCAGGCTCCTGGGAGAACTCATCTTACGCCCTGAAAATGGCAACACTGTTAAGCTCTTCCCCAGGGTGTAA
Petrolisthes manimaculis	>KAK4316841.1 hypothetical protein Pmani_012041 [Petrolisthes manimaculis]	Petrolisthes manimaculis	GCTAACTGGTTCTACAAGAGACGTCAGAAGGTCCTATTGATTGAACAGATACCTGGACCC	76077	ANWFYKRRQKVLLIEQIPGP	>lcl|JAWZYT010001827.1_cds_KAK4308912.1_20764 locus_tag=Pmani_019435 protein=hypothetical protein protein_id=KAK4308912.1 location=complement(join(233603..233763235341..235520236690..236858236981..237159237736..237941238729..238798240360..240545242896..242986249043..249149250934..251015251895..252010256833..256914257248..257359262346..262362262522..262542)) gbkey=CDS	MGLVLVLRKIRYRMTWQLKMVELGISLVTYSVLTLLTVMLANWFYKRRQKVLLIEQIPGPKALPILGNALEVNVEPRDLFQVISGGSYIWSQITPLMRVWAGPFPLIQLFKCSVVEGLDVTSNIGKLRLSACARALTLGILNTKFFQRVVGGLGIVGGVLRVWLGVRPMVLISLPNQVEVILSSNKHLDKSRDYTFLHPWLGTGLLTSTGNKWHSRRKMLTPAFHFKILEDFLEVFNSQSTKMVEKLAKKADGQRFDIFPYITLCTLDVICETAMGVNIKAQDNSDSDYVKAVYRIGALVQQRQARPWLQSDLLYRLIGSSKEHDACLKILHGFSYGTIRSRRIEFQKEKTNKLAKHMDDEIIGKKRRLAFLDLLLEYSEEGKGLSDEDIREEVDTFMFEGHDTTAAAINWSLYLLGCHPEIQARVHEELDMIFSSPDQPVTMAELREMKLTENCIKEALRLFPSVPFLARELQEEAVIDNYRIPEGTTVMVVTYRLHRDPDQFPDPERFDPDRFLPENVSKRHPYAYVPFSAGPRNCIGQKFALMEEKILLSSILRKYRAESCTRREDLRLLGELILRPENGNTVKLFPRV*	ATGGGACTGGTGCTGGTGCTGAGAAAGATACGGTACAGGATGACGTGGCAGTTGAAGATGGTAGAGTTGGGCATCAGTTTGGTTACTTACTCCGTTCTTACACTACTGACAGTCATGTTGGCTAACTGGTTCTACAAGAGACGTCAGAAGGTCCTATTGATTGAACAGATACCTGGACCCAAGGCACTGCCCATCCTTGGAAATGCTCTGGAGGTCAATGTGGAGCCAAGAGACCTGTTTCAAGTAATCTCAGGAGGTTCGTATATCTGGAGCCAAATCACCCCACTGATGAGAGTTTGGGCTGGACCCTTCCCTCTGATCCAGCTGTTCAAGTGTTCTGTTGTCGAGGGACTGGACGTAACCTCAAACATAGGAAAGTTGAGATTATCAGCTTGTGCTCGAGCATTGACCCTTGGCATTCTAAATACTAAGTTCTTCCAGCGTGTAGTTGGAGGCCTTGGTATAGTGGGGGGCGTTTTGAGGGTGTGGCTCGGAGTTCGTCCCATGGTGCTCATCAGTCTCCCAAACCAGGTGGAGGTGATCCTGAGCAGCAACAAGCACCTGGACAAGAGTCGAGACTACACCTTCCTCCATCCCTGGCTTGGCACTGGTTTACTCACATCAACTGGCAACAAATGGCACTCCCGTAGGAAGATGTTGACCCCTGCATTCCACTTCAAGATCCTAGAAGACTTCCTGGAGGTTTTCAATTCTCAGAGCACCAAGATGGTTGAGAAGCTGGCCAAGAAAGCGGATGGTCAACGTTTTGATATCTTCCCCTATATTACCCTCTGCACCCTTGACGTTATATGTGAGACAGCTATGGGAGTGAACATCAAAGCCCAGGACAACAGTGACTCAGATTATGTCAAGGCTGTGTACAGAATTGGAGCTTTGGTACAGCAGCGTCAAGCACGACCATGGCTGCAGTCTGACCTGCTCTACCGCCTCATTGGGTCATCCAAGGAGCATGATGCCTGCCTAAAGATCCTTCATGGCTTTTCCTATGGCACAATCCGATCCCGTCGTATCGAGTTCCAGAAGGAGAAAACAAACAAACTGGCCAAGCACATGGATGATGAAATTATTGGCAAGAAGAGGCGACTAGCATTCCTGGACTTGCTGCTGGAGTACTCTGAGGAAGGGAAGGGCCTGAGTGACGAAGACATCAGGGAGGAGGTTGACACTTTCATGTTTGAGGGACACGACACCACGGCTGCTGCTATCAATTGGTCTCTTTATCTCCTGGGCTGCCATCCCGAGATTCAGGCACGAGTGCATGAGGAACTGGACATGATATTCAGCTCCCCAGACCAACCAGTGACAATGGCAGAGCTACGAGAGATGAAGCTGACGGAGAACTGCATCAAGGAAGCTCTGCGACTCTTTCCATCCGTCCCCTTCTTAGCACGTGAACTGCAGGAAGAGGCTGTTATAGACAATTATCGTATTCCCGAGGGAACGACTGTGATGGTGGTGACATACAGGCTGCACCGGGATCCCGACCAGTTTCCTGACCCAGAGAGATTCGATCCTGACCGGTTCCTGCCTGAGAATGTTAGCAAGAGGCATCCGTATGCTTATGTTCCCTTCAGTGCTGGACCCAGGAACTGTATAGGTCAGAAATTTGCCCTGATGGAGGAGAAGATCCTGCTGAGTTCCATTCTCCGCAAGTACCGAGCTGAATCCTGCACCCGCCGTGAAGACCTCAGGCTCCTGGGAGAACTCATCTTACGCCCTGAAAATGGCAACACTGTTAAGCTCTTCCCCAGGGTGTAA
Petrolisthes manimaculis	>KAK4316841.1 hypothetical protein Pmani_012041 [Petrolisthes manimaculis]	Petrolisthes manimaculis	GCTAACTGGTTCTACAAGAGACGTCAGAAGGTCCTATTGATTGAACAGATACCTGGACCC	76078	ANWFYKRRQKVLLIEQIPGP	>lcl|JAWZYT010002071.1_cds_KAK4306925.1_22730 locus_tag=Pmani_021279 protein=hypothetical protein protein_id=KAK4306925.1 location=complement(join(249351..249479249827..249937)) gbkey=CDS	MTWQLKMVELGSSLVTYSVLTLLTVMLANWFYKRRQKVLLIEQIPGPKALPILGNALEVNVEPRGQSYQSLPASYSFLS*	ATGACGTGGCAGTTGAAGATGGTAGAGTTGGGCAGCAGTTTGGTTACTTACTCCGTTCTTACACTGCTGACAGTCATGTTGGCTAACTGGTTCTACAAGAGACGTCAGAAGGTCCTATTGATTGAACAGATACCTGGACCCAAGGCACTGCCCATCCTTGGAAATGCTCTGGAGGTCAATGTGGAGCCAAGAGGTCAGTCATATCAAAGCTTACCAGCTTCATATTCTTTTCTGAGTTAG
Petrolisthes manimaculis	>KAK4316841.1 hypothetical protein Pmani_012041 [Petrolisthes manimaculis]	Petrolisthes manimaculis	GCTAACTGGTTCTACAAGAGACGTCAGAAGGTCCTATTGATTGAACAGATACCTGGACCC	76079	ANWFYKRRQKVLLIEQIPGP	>lcl|JAWZYT010003650.1_cds_KAK4297383.1_32286 locus_tag=Pmani_030200 protein=hypothetical protein protein_id=KAK4297383.1 location=complement(join(179384..179544182268..182447183618..183786183909..184087184764..184969185749..185818187383..187568188604..188694198509..198624203076..203157203505..203616208618..208632210831..210999212920..213063214517..214668215937..216081218131..218299220721..220806224318..224450225569..225634226267..226365228403..228617229411..229530231117..231224232124..232314233773..233882)) gbkey=CDS	LLRKRTIREVRLCEISYEFMYGDQQKEASESYLPAWSGGCCLNVTVVSNTGINLSTSLPTKNPYDTASSVSGGSLYPTLPSLLLRPQSTPTYDTHPFRMTDYGGEKRVRWWAKVKDELTPRRDLLLLKLVLTLHIIGFSFLPFMTPYARQLGITYNEMAIIFALEPISAILGPLIAGMLADKTGRYKLVVVVTIIMSAVLTILLLYIPATPLPTLTLTCHTGGHSLIWDSCDICQDQRNNTFLHLHLQNCEAKCVPPPAEFEMCFTGDYNNSCITLYPDAQVTLNGTVVTTVKKNICSYTWTETAITIAILKERGGEYGKQRVIPLIASSITPVVIGALVDWYSEGRDQSDYTLAVYITALFYLITAALVTRLDFMVEKPQHNMLVDLRRLVTSIEVDAFLFVVFCLGANWGFQESFIYVYLRSLDAPYYILGLASFTSKVSAVPVVFLADKIINKCGYHSVFIFSFFLYFLNNFACSYIRTPWMVVALLVTKPLGFNLPYMGMIKLCPRLAPKGLLATMNGLMNPTLFTFGFAAGSSLGGVLVGSLGMTGAFRTFAYTSLGLGICYIALYILYIRRRYGRDDCVQGTKESTETGTTEEGRILEEIMLKEEEQDGNVEEQKVEKDEVRKIDKVCPIKIRYRMTWQLKMVELGISLVTYSVLTLLTVMLANWFYKRRQKVLLIEQIPGPKALPILGNALEVNVEPRDLFQVISGGSYIWSQITPLMRVWAGPFPLIQLFKCSVVEVILSSNKHLDKSRDYTFLHPWLGTGLLTSTGSKWHSRRKMLTPAFHFKILEDFLEVFNSQSTKMVEKLAKKADGQRFDIFPYITLCTLDVICETAMGVNIKAQDNSDSDYVKAVYRIGALVQQRQARPWLQSDLLYRLIGSSKEHDACLKILHGFSYGTIRSRRIEFQKEKTNKLAKHMDDEIIGKKRRLAFLDLLLEYSEEGRGLSDEDIREEVDTFMFEGHDTTAAAINWSLYLLGCHPEIQARVHEELDMIFSSPDQPVTMAELREMKLTENCIKEALRLFPSVPFLARELQEEAVIDNYRIPEGTTVMVVTYRLHRDPDQFPDPERFDPDRFLPENVSKRHPYAYVPFSAGPRNCIGQKFALMEEKILLSSILRKYRAESCTRREDLRLLGELILRPENGNTVKLFPRV*	CTGCTTCGGAAGCGAACAATAAGGGAAGTTCGACTCTGTGAGATCTCATACGAGTTTATGTATGGAGACCAGCAGAAGGAGGCATCAGAGAGCTACCTGCCGGCATGGAGTGGAGGATGCTGTCTTAATGTTACCGTCGTGTCAAATACTGGTATAAACCTCAGCACTTCACTTCCAACCAAGAATCCATACGACACAGCCTCCTCCGTTAGTGGTGGTTCCCTTTATCCCACACTACCATCTCTTCTACTGCGACCTCAGTCAACACCAACATACGACACCCATCCTTTTAGAATGACCGACTATGGAGGTGAGAAGCGGGTAAGGTGGTGGGCGAAGGTGAAGGATGAACTAACACCAAGGAGGGACCTATTGCTGCTCAAACTTGTCCTCACCCTCCATATCATCGGTTTCAGTTTCTTACCCTTCATGACCCCATACGCACGCCAGCTGGGCATCACCTACAATGAAATGGCCATAATCTTTGCCTTAGAGCCTATATCAGCCATCCTAGGCCCTCTTATTGCAGGCATGCTAGCAGACAAGACTGGCAGGTACAAACTGGTGGTGGTGGTGACAATCATCATGTCTGCGGTCTTGACGATTCTCTTGCTCTACATCCCAGCAACACCTCTCCCCACCCTTACCCTCACCTGTCACACCGGTGGTCACAGTCTCATCTGGGACTCATGTGACATCTGCCAGGATCAGCGCAATAACACCTTTCTTCACCTTCACCTTCAAAACTGTGAGGCCAAGTGCGTACCACCACCTGCTGAATTTGAAATGTGCTTCACTGGGGACTACAACAACTCGTGCATAACTCTCTATCCTGATGCACAGGTGACACTAAATGGAACGGTGGTAACAACAGTTAAGAAAAACATCTGTAGTTACACCTGGACTGAAACTGCGATCACCATAGCTATACTCAAGGAGCGAGGTGGAGAGTACGGCAAGCAGCGAGTAATTCCCCTTATTGCCAGCAGCATCACCCCAGTCGTTATTGGCGCTCTTGTGGATTGGTATAGCGAGGGACGAGATCAATCAGACTACACCTTAGCAGTGTACATCACGGCACTGTTCTACCTTATCACTGCAGCTCTCGTCACACGTCTTGACTTCATGGTAGAGAAGCCTCAACACAACATGCTAGTGGACCTGAGGCGCCTAGTGACCAGTATCGAGGTGGACGCATTCCTCTTTGTCGTCTTTTGTTTGGGTGCCAACTGGGGATTCCAGGAAAGCTTTATATATGTGTACCTCAGGAGTTTGGACGCACCTTACTATATCTTGGGTTTGGCCTCATTCACATCAAAAGTGAGTGCTGTCCCAGTGGTCTTCCTGGCTGACAAAATTATTAATAAATGTGGATACCACTCCGTCTTCATTTTTAGCTTTTTCCTGTACTTTCTCAATAATTTCGCCTGTTCCTATATTAGAACTCCGTGGATGGTGGTGGCGTTATTGGTGACGAAGCCACTAGGCTTCAACTTGCCCTACATGGGCATGATCAAACTCTGCCCCAGACTGGCACCGAAGGGTCTCCTAGCTACCATGAATGGACTCATGAATCCAACATTATTCACGTTTGGTTTTGCTGCCGGGTCCTCTCTGGGGGGTGTCCTTGTGGGCTCTCTGGGTATGACTGGAGCCTTTAGGACCTTCGCCTACACGAGTCTCGGGTTGGGTATCTGCTACATCGCCCTCTACATCCTATACATTAGACGTCGCTATGGTCGTGATGACTGTGTCCAAGGTACAAAGGAATCGACGGAAACAGGGACGACAGAAGAAGGTAGGATACTCGAGGAAATAATGCTGAAGGAAGAGGAACAAGATGGAAATGTAGAGGAACAGAAAGTAGAAAAGGATGAAGTAAGGAAAATAGACAAAGTTTGTCCCATAAAGATACGGTACAGGATGACGTGGCAGTTGAAGATGGTAGAGTTGGGCATCAGTTTGGTTACTTACTCCGTTCTTACACTGCTGACAGTCATGTTGGCTAACTGGTTCTACAAGAGACGTCAGAAGGTCCTATTGATTGAACAGATACCTGGACCCAAGGCACTGCCCATCCTTGGAAATGCTCTGGAGGTCAATGTGGAGCCAAGAGACCTGTTTCAAGTAATCTCAGGAGGTTCGTATATCTGGAGCCAAATCACCCCACTGATGAGAGTTTGGGCTGGACCCTTCCCTCTGATCCAGCTGTTCAAGTGTTCTGTTGTCGAGGTGATCCTGAGCAGCAACAAGCACCTGGACAAGAGTCGAGACTACACCTTCCTCCATCCCTGGCTTGGCACTGGTTTACTCACATCAACTGGCAGCAAATGGCACTCCCGTAGGAAGATGTTAACCCCTGCATTCCACTTCAAGATCCTAGAAGACTTCCTGGAGGTTTTCAATTCTCAGAGCACCAAGATGGTTGAGAAGCTGGCCAAGAAAGCGGATGGTCAACGTTTTGATATCTTCCCCTATATTACCCTCTGCACCCTTGACGTTATATGTGAGACAGCTATGGGAGTGAACATCAAAGCCCAGGACAACAGTGACTCAGATTATGTCAAGGCTGTGTACAGAATTGGAGCTTTGGTACAGCAGCGTCAAGCACGACCATGGCTGCAGTCTGACCTGCTCTACCGCCTCATTGGGTCATCCAAGGAGCATGATGCCTGCCTAAAGATCCTTCATGGCTTTTCCTATGGCACAATCCGATCCCGTCGTATCGAGTTCCAGAAGGAGAAAACAAACAAACTGGCCAAGCACATGGATGATGAAATTATTGGCAAGAAGAGGCGACTAGCATTCCTGGACTTGCTGCTGGAGTACTCTGAGGAAGGGAGGGGCCTGAGTGACGAAGACATCAGGGAGGAGGTTGACACTTTCATGTTTGAGGGACACGACACCACGGCTGCTGCTATCAATTGGTCTCTTTATCTCCTGGGCTGCCATCCCGAGATTCAGGCACGAGTGCATGAGGAACTGGACATGATATTCAGCTCGCCAGACCAACCAGTGACAATGGCAGAGCTACGAGAGATGAAGCTGACGGAGAACTGCATCAAGGAAGCTCTGCGACTCTTTCCATCCGTCCCCTTCTTAGCACGTGAACTGCAGGAAGAGGCTGTTATAGACAATTATCGTATTCCCGAGGGAACGACTGTGATGGTGGTGACATACAGGCTGCACCGGGATCCCGACCAGTTTCCTGACCCAGAGAGATTCGATCCTGACCGGTTCCTGCCTGAGAATGTTAGCAAGAGGCATCCGTATGCTTATGTTCCCTTCAGTGCTGGACCCAGGAACTGTATAGGTCAGAAATTTGCCCTGATGGAGGAGAAGATCCTGCTGAGTTCCATTCTCCGCAAGTACCGAGCTGAATCCTGCACCCGCCGTGAAGACCTCAGGCTCCTGGGAGAACTCATCTTACGCCCTGAAAATGGCAACACTGTTAAGCTCTTCCCCAGGGTGTAA
Petrolisthes manimaculis	>KAK4316841.1 hypothetical protein Pmani_012041 [Petrolisthes manimaculis]	Petrolisthes manimaculis	GCTAACTGGTTCTACAAGAGACGTCAGAAGGTCCTATTGATTGAACAGATACCTGGACCC	76080	ANWFYKRRQKVLLIEQIPGP	>lcl|JAWZYT010004376.1_cds_KAK4294066.1_35589 locus_tag=Pmani_033276 protein=hypothetical protein protein_id=KAK4294066.1 location=join(97828..9792798721..98935101070..101168101800..101943102973..103105106637..106722108315..108483110551..110695111887..112038113493..113636115559..115779117607..117623122633..122744123092..123173127277..127392137591..137681140038..140223141605..141674142487..142692143270..143448143568..143736144906..145085149168..149328) gbkey=CDS	MTPYARQLGITYNEMAIIFALEPISAILGPLIAGMLADKTGRYKLVVVVTIIMSAVFTILLLYIPATPLPTLTFTCHTAGHSLIWDSCDICQDQRNNTFLHLHLQNCEAKCVPPPAEFEMCFTGDYNNSCITLYPDAQVTLNGTVVTTVKKNICSYTWTEVRHEGQVYSGLKCPDPNPDPCPVRCQTAITIAILKERGGEYGKQRVIPLIASSITPVVIGALVDWYSEGQDQSDYTLAVYITALFYLITAALVTRLDFMVEKPQHNMLVDLRRLVTSIEVDAFLFVVFCLGANWGFQESFIYVYLRSLDAPYYILGLASFTSKVSAVPVVFLADKILNKCGYHSVFIFSFFLYFLNNFACSYIRTPWMVVALLVTKPLGFNLPYMGMIKLCPRLAPKGLLATMNGLMNPTLFTFGFAAGSSLGGVLVGSLGMTGAFRTFAYTSLGLGICYIALYILYIRRRYGRDDCVQGTKESTETGTTEEGRILEEIMLKEEEQDGNVEEQKVEKDEVMKIDKVCPMLTARPTPEAGPPEDEIDRKIRYRMTWQLKMVELGSSLVTYSVLTLLTVMLANWFYKRRQKVLLIEQIPGPKALPILGNALEVNVEPRDLFQVISGGSYIWSQITPLMRVWAGPFPLIQLFKCSVVEVILSSNKHLDKSRDYTFLHPWLGTGLLTSTGSKWHSRRKMLTPAFHFKILEDFLEVFNSQSTKMVEKLAKKADGQRFDIFPYITLCTLDVICETAMGVNIKAQDNSDSDYVKAVYRIGALVQQRQARPWLQSDLLYRLIGSSKEHDACLKILHGFSYGTIRSRLIEFQKEKTNKLAKHMDDEIIGKKRRLAFLDLLLEYSEEGRGLSDEDIREEVDTFMFEGHDTTAAAINWSLYLLGCHPEIQARVHEELDMIFSSPDQPVTMAELREMKLTENCIKEALRLFPSVPFLARELQEEAVIDNYRIPEGTTVMVVTYRLHRDPDQFPDPERFDPDRFLPENVSKRHPYAYVPFSAGPRNCIGQKFALMEEKILLSSILRKYRAESCTRREDLRLLGELILRPENGNTVKLFPRV*	ATGACCCCATACGCACGCCAGCTGGGCATCACCTACAATGAAATGGCCATAATCTTTGCCTTAGAGCCTATATCAGCCATCCTAGGCCCTCTTATTGCAGGCATGCTAGCAGACAAGACTGGCAGGTACAAACTGGTGGTGGTGGTGACAATCATCATGTCTGCGGTCTTCACGATTCTCTTGCTCTACATCCCAGCAACACCTCTCCCCACCCTTACCTTCACCTGTCACACCGCTGGTCACAGTCTCATCTGGGACTCATGTGACATCTGCCAGGATCAGCGCAATAACACCTTTCTTCACCTTCACCTTCAAAACTGTGAGGCCAAGTGCGTACCACCACCTGCTGAATTTGAAATGTGCTTCACTGGGGACTACAACAACTCGTGCATAACTCTCTATCCTGATGCACAGGTGACACTAAATGGAACGGTGGTAACAACAGTTAAGAAAAACATCTGTAGTTACACCTGGACTGAAGTGAGACATGAGGGCCAGGTGTACAGTGGCCTCAAATGCCCCGACCCTAACCCAGACCCGTGCCCCGTCCGTTGCCAGACTGCGATCACCATAGCTATACTCAAGGAGCGAGGTGGAGAGTACGGCAAGCAGCGAGTAATTCCCCTTATTGCCAGCAGCATCACCCCAGTCGTTATTGGCGCTCTTGTGGATTGGTATAGCGAGGGACAAGATCAATCAGACTACACCTTAGCAGTGTACATCACAGCACTGTTCTACCTTATCACTGCAGCTCTCGTCACACGTCTTGACTTCATGGTAGAGAAGCCTCAACACAACATGCTAGTGGACCTGAGGCGCCTAGTGACCAGTATCGAGGTGGACGCATTCCTCTTTGTCGTCTTTTGTTTGGGTGCCAACTGGGGATTCCAGGAAAGCTTTATATATGTGTACCTCAGGAGTTTGGACGCACCTTACTATATCTTGGGTTTGGCCTCATTCACATCAAAAGTGAGTGCTGTCCCAGTGGTCTTCCTGGCTGACAAAATTCTTAATAAATGTGGATACCACTCCGTCTTCATTTTTAGCTTTTTCCTGTACTTTCTCAATAATTTCGCCTGTTCCTATATTAGAACTCCGTGGATGGTGGTGGCGTTATTGGTGACGAAGCCACTAGGCTTCAACTTGCCCTACATGGGCATGATCAAACTCTGCCCCAGACTGGCACCGAAGGGTCTCCTAGCTACCATGAATGGACTCATGAATCCAACATTATTCACGTTTGGTTTTGCTGCCGGGTCCTCTCTGGGGGGTGTCCTTGTGGGCTCTCTGGGTATGACTGGAGCCTTTAGGACCTTCGCCTACACGAGTCTAGGGTTGGGTATCTGCTACATCGCCCTCTACATCCTATACATTAGACGTCGCTATGGTCGTGATGACTGTGTCCAAGGTACAAAGGAATCGACGGAAACAGGGACGACAGAAGAAGGTAGGATACTCGAGGAAATAATGCTGAAGGAAGAGGAACAAGATGGAAATGTAGAGGAACAGAAAGTAGAAAAGGATGAAGTAATGAAAATAGACAAAGTTTGTCCCATGTTGACGGCTAGACCTACACCTGAAGCTGGCCCTCCTGAGGATGAGATTGACAGAAAGATACGGTACAGGATGACGTGGCAGTTGAAGATGGTAGAGTTGGGCAGCAGTTTGGTTACTTACTCCGTTCTTACACTGCTGACAGTCATGTTGGCTAACTGGTTCTACAAGAGACGTCAGAAGGTCCTATTGATTGAACAGATACCTGGACCCAAGGCACTGCCCATCCTTGGAAATGCTCTGGAGGTCAATGTGGAGCCAAGAGACCTGTTTCAAGTAATCTCAGGAGGTTCGTATATCTGGAGCCAAATCACCCCACTGATGAGAGTTTGGGCTGGACCCTTCCCTCTGATCCAGCTGTTCAAGTGTTCTGTTGTCGAGGTGATCCTGAGCAGCAACAAGCACCTGGACAAGAGTCGAGACTACACCTTCCTCCATCCCTGGCTTGGCACTGGTTTACTCACATCAACTGGCAGCAAATGGCACTCCCGTAGGAAGATGTTGACCCCTGCATTCCACTTCAAGATCCTAGAAGACTTCCTGGAGGTTTTCAATTCTCAGAGCACCAAGATGGTTGAGAAGCTGGCCAAGAAAGCGGATGGTCAACGTTTTGATATCTTCCCCTATATTACCCTCTGCACCCTTGACGTTATATGTGAGACAGCTATGGGAGTGAACATCAAAGCCCAGGACAACAGTGACTCAGATTATGTCAAGGCTGTGTACAGAATTGGAGCTTTGGTACAGCAGCGTCAAGCACGACCATGGCTGCAGTCTGACCTGCTCTACCGCCTCATTGGGTCATCCAAGGAGCATGATGCCTGCCTAAAGATCCTTCATGGCTTTTCCTATGGCACAATCCGATCCCGTCTTATCGAGTTCCAGAAGGAGAAAACAAACAAACTGGCCAAGCACATGGATGATGAAATTATTGGCAAGAAGAGGCGACTAGCATTCCTGGACTTGCTGCTGGAGTACTCTGAGGAAGGGAGGGGCCTGAGTGACGAAGACATCAGGGAGGAGGTTGACACTTTCATGTTTGAGGGACACGACACCACGGCTGCTGCTATCAATTGGTCTCTTTATCTCCTGGGCTGCCATCCCGAGATTCAGGCACGAGTGCATGAGGAACTGGACATGATATTCAGCTCCCCAGACCAACCAGTGACAATGGCAGAGCTACGAGAGATGAAGCTGACGGAGAACTGCATCAAGGAAGCTCTGCGACTCTTTCCATCCGTCCCCTTCTTAGCACGTGAACTGCAGGAAGAGGCTGTTATAGACAATTATCGTATTCCCGAGGGAACCACTGTGATGGTGGTGACATACAGGCTGCACCGGGATCCCGACCAGTTTCCTGACCCAGAGAGATTCGATCCTGACCGGTTCCTGCCTGAGAATGTTAGCAAGAGGCATCCGTATGCTTATGTTCCCTTCAGTGCTGGACCCAGGAACTGTATAGGTCAGAAATTTGCCCTGATGGAGGAGAAGATCCTGCTGAGTTCCATTCTCCGCAAGTACCGAGCTGAATCCTGCACCCGCCGTGAAGACCTCAGGCTCCTGGGAGAACTCATCTTACGCCCTGAAAATGGCAACACTGTTAAGCTCTTCCCCAGGGTGTAA
Trypanosoma vivax	>KAH8610759.1 Periplasmic binding protein Adenylate and Guanylate cyclase catalytic domain [Trypanosoma vivax]	Trypanosoma vivax	ATAGCGGGGAAGGTGGGACGTGTGGTGCGCACCCTCTCGATGGATGCCAACGATGGCCCC	76081	IAGKVGRVVRTLSMDANDGP	>lcl|SOPI01000405.1_cds_KAH8611015.1_10014 locus_tag=ERJ75_001044600 protein=Adenylate and Guanylate cyclase catalytic domain protein_id=KAH8611015.1 location=388988..390034 gbkey=CDS	MPDAVAAHHRLIRSLIVRHRCYEVKTIGDSFMIACRSPSAAVQLVRDLQQQFLAHQWGTKAIDESYREFEEQRAAEDEEYVPPTARLEPEVYRQLWSGLRVRAGVHTGLCDIRHDEVTKGYDYYGGTSNMAARTESVAHGGQVLLTRAAYMALTADERARLDVTPLGAVPLRGVPEPVEMYQLNAVPGRTFAALRLDRFVELQGDAGSETASADGTVSRGSELDGSAAVIAASLSALLSVFTPAQRQKLLLSCCERWHVAPPHASDVAWGAGRCDDVVRCIAGKVGRVVRTLSMDANDGPASAKGGSLASFSPLTSVNTVFHSLQHSLVRACDGSGPMLPEEVYAKLH*	ATGCCGGACGCCGTCGCGGCGCACCACCGCCTGATCCGCTCGCTGATTGTGCGCCACAGGTGCTACGAGGTGAAGACGATCGGTGACTCGTTCATGATTGCGTGCCGGAGCCCGTCGGCCGCCGTGCAGCTTGTGCGGGACCTGCAGCAGCAGTTCCTCGCACACCAGTGGGGCACGAAGGCGATCGACGAGTCGTACCGCGAGTTCGAGGAGCAGCGTGCGGCGGAGGACGAGGAGTACGTGCCGCCGACTGCGCGCCTGGAGCCCGAGGTGTACCGGCAGCTGTGGAGCGGGCTGCGCGTGCGCGCGGGCGTGCACACCGGGCTGTGCGACATCCGCCACGACGAGGTGACGAAGGGCTACGACTACTATGGCGGCACATCGAACATGGCTGCGCGCACGGAGAGCGTTGCGCACGGCGGGCAGGTGCTGCTGACGCGTGCGGCGTACATGGCGCTGACGGCTGACGAGCGTGCGCGGCTGGACGTGACGCCGCTTGGTGCCGTGCCGCTGCGCGGTGTGCCCGAGCCGGTGGAGATGTACCAGCTGAACGCCGTGCCGGGGCGCACCTTCGCGGCGCTGCGGTTGGACAGGTTCGTGGAGCTGCAGGGCGATGCCGGGAGCGAGACGGCGTCGGCGGATGGCACTGTTTCAAGGGGCTCCGAGCTGGATGGCTCCGCTGCTGTGATCGCGGCGTCCCTCAGCGCGCTGCTGAGTGTCTTCACCCCCGCGCAGCGGCAGAAGCTCCTCCTCTCGTGCTGTGAGCGCTGGCACGTTGCGCCGCCACACGCCTCCGACGTTGCGTGGGGCGCCGGGCGGTGTGACGACGTGGTGCGCTGCATAGCGGGGAAGGTGGGACGTGTGGTGCGCACCCTCTCGATGGATGCCAACGATGGCCCCGCATCTGCCAAGGGAGGCTCTTTGGCCTCCTTTTCACCACTCACTTCCGTAAACACTGTTTTTCACTCATTACAGCACAGCCTTGTCCGCGCGTGTGACGGGTCCGGTCCGATGTTGCCTGAGGAGGTATACGCGAAGCTGCACTGA
Trypanosoma vivax	>KAH8610759.1 Periplasmic binding protein Adenylate and Guanylate cyclase catalytic domain [Trypanosoma vivax]	Trypanosoma vivax	ATAGCGGGGAAGGTGGGACGTGTGGTGCGCACCCTCTCGATGGATGCCAACGATGGCCCC	76082	IAGKVGRVVRTLSMDANDGP	>lcl|SOPI01000405.1_cds_KAH8610759.1_10015 locus_tag=ERJ75_001044700 protein=Periplasmic binding protein Adenylate and Guanylate cyclase catalytic domain protein_id=KAH8610759.1 location=391299..395081 gbkey=CDS	MTAMARVWPPPGKRGYPCSHTGRGGAHGDAPARLPAPKPMLVLLLLLLAPGTLAGAQGNVTVKVLSLLSHPILTKARTSSLNAGLNASITAHKSMLAPNVTIEMLYPQTVATPVTESLGNATENANNTILVVVGPIGDIDTMALLPMLRQHGVVALAPYTGSSAVRGWVPNLYHIIAEPSGELVALLRYAVNHLRVRRLSFMYLQGISFGDGEYHFAVTLMRRMGYELCSVFALESSFAAPAASKDFDAAWEQFAAPHPQAVIVFGAPIHDTVKFIARVPTDSRTVDMYLLASSTLHLVLAQTWRSALHTAGVPFVSGQVIVMGANPLAKDDSFLAIRRFQQDMRSYLSAHPNHTNFSDPDHFLRDDTDGQLMVYGWVAGEVLLRTLRSREWLSSREAFMESLYDQRRYVIDDLVLGDFGGECVGEAAAHGASCRCNQGGNAVYMMRLTDDFRMESVREGFMLLGTSGCDSDLDVQAPLGGVFVDMRDNSAALSASATMAASIQLLVDDELFSSNRLFVHAISANVSDAAGRLEEERQARIVTAVFGVVTDAMLAVPDVVFIDPLTIVPRLNRGQRNVIHLSPTVEQQFFVLSKHLGRAAAGDVRAVIRSDEGEEMVEVLERSLATFGVPLASAAVLGVEEPLVSQLPAAGDVFVVGLSGADVSAIARHLEAHGGVRVLVLFSELALLYNEFVAAFSEGSAAARLVFATSLPHWADDTDEAGVARMFLWYADDSVPAAPLPLLSFTAVRLLQFLLPSMDIVDAEQLTGLIYNKTVVDADDMLYGPFNDRECAGAPGGGAVGCAVNYGATGIAVWSMARALDVSVAPLSDPVTPSMVYADPNAGRLTLPQVLGVASGSAIALLLLCALLFLLHRSLRSARDNGNAPTEPTAPVTLVFTDIESSTALWAACPELMPDAVAAHHRLIRSLIVRHRCYEVKTIGDSFMIACRSPSAAVQLVRDLQQQFLAHQWGTKAIDESYREFEEQRAAEDEEYVPPTARLEPEVYRQLWSGLRVRAGVHTGLCDIRHDEVTKGYDYYGGTSNMAARTESVAHGGQVLLTRAAYMALTADERARLDVTPLGAVPLRGVPEPVEMYQLNAVPGRTFAALRLDRFVELQGDAGSETASADGTVSRGSELDGSAAVIAASLSALLSVFTPAQRQKLLLSCCERWHVAPPHASDVAWGAGRCDDVVRCIAGKVGRVVRTLSMDANDGPASAKGGSLMRFSTLDHDISDKSDSQLSLVHACDGSGPMLPEEVYAKLH*	ATGACGGCGATGGCGCGTGTGTGGCCGCCCCCCGGCAAAAGGGGGTACCCGTGCTCGCACACTGGCCGCGGCGGCGCACATGGCGACGCACCTGCGCGCTTGCCAGCACCCAAGCCAATGCTTGTGCTGCTGCTGCTGCTGCTGGCCCCGGGCACGCTGGCGGGTGCGCAGGGCAACGTGACGGTGAAGGTGCTGTCGCTCCTCTCACACCCTATTTTAACCAAGGCCCGCACAAGTTCCTTGAACGCAGGCCTCAACGCGTCGATCACTGCGCACAAGTCGATGCTGGCACCGAACGTGACCATTGAGATGCTGTACCCCCAAACGGTCGCGACACCCGTCACAGAGTCGCTCGGCAATGCGACCGAGAATGCCAATAACACCATTCTTGTCGTGGTGGGACCCATTGGCGACATTGATACCATGGCCCTTTTGCCCATGCTGCGGCAGCACGGCGTGGTTGCGCTGGCACCCTACACCGGGTCGAGTGCGGTCCGCGGATGGGTGCCAAACCTCTACCACATCATTGCGGAGCCTTCTGGAGAGTTGGTGGCACTGCTTCGCTACGCCGTGAACCATCTCCGCGTGCGGCGGCTGTCCTTCATGTACCTGCAAGGCATTTCCTTCGGTGATGGCGAGTACCACTTCGCAGTGACACTGATGCGGCGGATGGGTTATGAGCTATGTAGTGTGTTTGCTCTTGAGTCCTCTTTCGCTGCTCCCGCTGCCAGCAAGGACTTCGATGCTGCGTGGGAGCAGTTCGCTGCCCCACATCCACAGGCAGTGATCGTGTTTGGCGCACCAATACATGACACCGTGAAGTTCATTGCACGAGTCCCAACGGACAGCCGCACCGTCGACATGTACCTGCTCGCGAGTTCCACCTTGCATCTTGTTCTAGCTCAGACATGGCGCAGCGCACTACACACGGCTGGCGTGCCATTTGTCAGTGGCCAGGTGATTGTCATGGGCGCCAACCCGCTTGCGAAGGACGACAGCTTCCTTGCGATCCGCCGGTTTCAGCAGGACATGCGATCGTACCTGAGCGCGCACCCGAATCACACGAACTTCAGTGACCCCGACCACTTTCTTCGCGACGACACTGATGGGCAGCTGATGGTGTACGGCTGGGTTGCTGGCGAGGTGCTGCTGCGCACGCTGCGGAGCCGCGAGTGGCTGAGCAGCCGGGAGGCGTTCATGGAGTCGCTGTACGACCAGCGCCGCTACGTCATTGACGATCTCGTGCTCGGGGACTTTGGTGGTGAGTGTGTGGGAGAGGCGGCTGCACACGGCGCGTCGTGCCGCTGCAACCAGGGCGGCAACGCGGTGTACATGATGCGCCTCACGGATGACTTCCGCATGGAGAGTGTGAGGGAAGGCTTCATGCTGCTCGGTACGTCTGGCTGTGACAGTGATCTCGATGTGCAAGCACCTCTGGGTGGTGTCTTTGTGGACATGCGTGACAACAGCGCCGCGCTGAGCGCGAGTGCGACAATGGCTGCCAGCATCCAGCTCCTTGTGGACGACGAGCTGTTCAGCAGCAACAGGCTGTTCGTGCACGCGATCAGCGCGAATGTGTCTGACGCGGCGGGGAGGCTGGAGGAGGAGCGGCAGGCGAGGATTGTGACGGCCGTGTTCGGCGTGGTGACGGACGCGATGCTGGCGGTGCCGGACGTTGTGTTCATTGACCCGCTGACGATAGTGCCCCGACTGAACAGGGGCCAGCGGAACGTGATCCACCTCTCGCCGACGGTGGAGCAGCAGTTCTTTGTGCTGTCCAAGCACCTTGGGCGTGCCGCCGCGGGCGATGTGCGCGCGGTGATACGCAGCGACGAGGGAGAGGAGATGGTGGAGGTGCTGGAGAGGTCGCTTGCGACGTTTGGTGTGCCGCTGGCGTCGGCGGCGGTGCTGGGTGTGGAGGAGCCGCTTGTGAGCCAGCTGCCTGCGGCGGGGGACGTGTTTGTGGTGGGGCTGTCTGGCGCGGACGTCTCGGCCATCGCGCGGCACCTGGAGGCGCACGGCGGCGTGCGCGTGCTCGTGCTGTTCTCCGAGCTCGCGCTGCTGTACAACGAGTTTGTGGCCGCGTTCAGTGAGGGCAGTGCCGCCGCCCGTCTTGTGTTTGCGACGAGCCTGCCGCACTGGGCCGACGACACTGATGAGGCAGGAGTAGCACGTATGTTTCTCTGGTATGCGGATGACTCTGTGCCTGCTGCGCCGCTGCCGCTGCTGAGCTTCACTGCTGTCCGGCTGCTGCAGTTCCTCCTCCCATCAATGGACATCGTGGACGCGGAGCAGCTGACGGGCCTGATCTACAACAAGACCGTCGTGGATGCGGACGACATGCTGTACGGCCCGTTCAACGACCGCGAGTGCGCTGGTGCGCCCGGTGGCGGAGCGGTGGGGTGCGCGGTGAACTACGGTGCAACGGGCATCGCAGTGTGGTCCATGGCGCGCGCGCTGGACGTGTCTGTGGCGCCGCTGTCCGACCCCGTGACGCCATCGATGGTTTACGCGGACCCCAACGCGGGCAGGCTGACGCTACCGCAGGTGCTTGGCGTTGCTTCAGGATCGGCCATTGCCTTGCTGCTGCTGTGCGCGCTGCTGTTCCTGCTGCACCGCTCTCTTCGCAGTGCGCGCGACAACGGCAACGCCCCGACGGAGCCGACGGCTCCCGTGACGCTGGTCTTCACGGACATTGAGAGCAGCACGGCGCTGTGGGCTGCGTGCCCCGAGCTGATGCCGGACGCCGTCGCGGCGCACCACCGCCTGATCCGCTCGCTGATTGTGCGCCACAGGTGCTACGAGGTGAAGACGATCGGTGACTCGTTCATGATTGCGTGCCGGAGCCCGTCGGCCGCCGTGCAGCTTGTGCGGGACCTGCAGCAGCAGTTCCTCGCACACCAGTGGGGCACGAAGGCGATCGACGAGTCGTACCGCGAGTTCGAGGAGCAGCGTGCGGCGGAGGACGAGGAGTACGTGCCGCCGACTGCGCGCCTGGAGCCCGAGGTGTACCGGCAGCTGTGGAGCGGGCTGCGCGTGCGCGCGGGCGTGCACACCGGGCTGTGCGACATCCGCCACGACGAGGTGACGAAGGGCTACGACTACTATGGCGGCACATCGAACATGGCTGCGCGCACGGAGAGCGTTGCGCACGGCGGGCAGGTGCTGCTGACGCGTGCGGCGTACATGGCGCTGACGGCTGACGAGCGTGCGCGGCTGGACGTGACGCCGCTTGGTGCCGTGCCGCTGCGCGGTGTGCCCGAGCCGGTGGAGATGTACCAGCTGAACGCCGTGCCGGGGCGCACCTTCGCGGCGCTGCGGTTGGACAGGTTCGTGGAGCTGCAGGGCGATGCCGGGAGCGAGACGGCGTCGGCGGATGGCACTGTTTCAAGGGGCTCCGAGCTGGATGGCTCCGCTGCTGTGATCGCGGCGTCCCTCAGCGCGCTGCTGAGTGTCTTCACCCCCGCGCAGCGGCAGAAGCTCCTCCTCTCGTGCTGTGAGCGCTGGCACGTTGCGCCGCCACACGCCTCCGACGTTGCGTGGGGCGCCGGGCGGTGTGACGACGTGGTGCGCTGCATAGCGGGGAAGGTGGGACGTGTGGTGCGCACCCTCTCGATGGATGCCAACGATGGCCCCGCATCTGCCAAGGGAGGCTCACTGATGCGCTTCTCGACGCTCGACCACGATATATCAGACAAGTCGGACTCGCAGCTCAGCCTTGTCCACGCGTGTGACGGGTCCGGTCCGATGTTGCCTGAGGAGGTATACGCGAAGCTGCACTGA
Lagopus leucura	>XP_042723875.1 CST complex subunit CTC1 [Lagopus leucura]	Lagopus leucura	TCTTGTTTCTTTGGGCACCAGCGACTGTTGCTTAGCTCTATACACCAAAACCCTGGACCT	76083	SCFFGHQRLLLSSIHQNPGP	>lcl|NW_024962262.1_cds_XP_042723875.1_9168 gene=CTC1 db_xref=GeneID:122178040 protein=CST complex subunit CTC1 protein_id=XP_042723875.1 location=join(99370458..9937047899370556..9937070499371850..9937208499372987..9937318699373992..9937413699375024..9937532399375471..9937559999376784..9937701099378222..9937839699378476..9937867699378927..9937905399379255..9937936999379692..9938014299380483..9938057299380832..9938097599381254..9938132499382103..9938221299382353..9938251899382769..9938285599382940..9938309999383553..9938361799383871..9938403399384173..9938429999385772..99385950) gbkey=CDS	MAEPSAAEQRWLQTARDFVLRALPASPGPGGTERPPLDAVLRCVRSAGGGDLPLGYSFISISDLKHQQRTPCCSHLTFSTNKFKEWAHQGQGALPMHSSLPRAYLILFGYLTDGRQEDKDGCLYVKDSTGIIACELLHFELEWLESLFLFPSWAYIPQTDHSAAGYIEILVDPVPVNRLPKEVSETIPVIYPALAEPLLVSRIPCKKRSKLSVAGELSRLSPLLCIHQKTFFFLFLKCFTSVVWVPVLVKKPNQLAWHHTLQLGQRYTITGLSISSLKKSGQRMFVTSISSRLLPYCAEKVKEQALDSSWQGESSLSASLETTEHFSDSSELSAEEWPGLMKESKIISYVGTVTKILNAQAGLYELDNKVCLCLAYQQLLNSARGIRPGACVELIDVHLLQKPLVSSPFIVLGACLNSTVLLRSFSRLSTPYHPPVTSRNLYLQLLFRYNLGMPLYLWLVSLLETFKERFSCFFGHQRLLLSSIHQNPGPAEKFLVPVLQAVVPDRRETRDIYQEILAKIHHCPLQKYLTLDPPYQVPSLSALGRVAEQKGWEGFCPSQLLSPLEAQHMGTQELNRRLAWSYCTLSAGSFQPRLILLGVLRVSSRRSSLQLQDSSGTLPCVISHRDGSPFANTALIGSLLQVENYQLVVERFIQSDFPSWEQLENSEHVREKKTSIYVQFYFEDVQVLHSVEGQIQKDCQSNSRKKNDGSSTSDLETPEAKVLKLEDPTPDPGGDEGCQRGQSSTGRTSCVSHLFLVTQKEGLMLRNYQLLREGGGEEQEPQRSFQATVLWLGRPQLWSHPRETRSLPELEEASHDGGEGMTRQEALLLFMGKSLQWFPFLHLDGLYRFIVPHCSDLEVFDKLSFPPVPAEFLGRPSCPLCLPVQDNWHLQHETWLPFPAECQLAARAALTGMDQRVSSIPEILSNSFRGSLVSFCGEIVERTLCASPKNEKPSATLSLRKQKGSLLASDHSVKLSISAAAGSPVVLDIYIAATYLQHLRGLLPGAKILFQNLERKISRFHNVYCAYIASSCVTILSLPASHQLFTSSCAGRASSPSLVFISNLQHHLQTLPQARILCHVSCVLTLSLQWVCSLCSSIFKEGKCTRHSPPCPSHTGVRQASARVLVEDGTGEALVLCRNQHVAAMLGLSLLEWEAVQSCVQSRGSLFIQYGEATGTGCVEELEDPIACYLRNLCRSSLICRPILLDFSLDRKPSKVLQPAPVQVRNFRCGEMEFVSQVRPRQSLLCLNVEEVGQKALCCLNRERIERMSGHCQVGTTT*	ATGGCGGAGCCCAGCGCGGCGGAGCAGCGGTGGCTGCAGACGGCTCGGGATTTTGTTCTTCGGGCTCTCCCAGCCAGCCCGGGTCCTGGCGGGACGGAGCGGCCGCCACTGGACGCGGTGCTGAGGTGCGTGAGGAGCGCGGGCGGCGGGGACCTGCCGCTGGGCTACAGTTTCATCTCCATCTCTGACCTAAAGCATCAACAGCGTACTCCGTGCTGCAGCCACCTGACCTTTAGCACTAACAAATTTAAAGAATGGGCTCACCAAGGACAAGGTGCTTTACCCATGCACAGCTCTTTGCCAAGGGCTTACCTGATCTTGTTTGGCTATTTAACCGATGGAAGGCAAGAGGACAAAGATGGTTGTCTTTATGTGAAAGACAGTACTGGGATAATTGCGTGTGAGCTGCTGCATTTTGAACTGGAGTGGCTGGAGTCACTGTTCCTTTTCCCAAGCTGGGCATATATACCACAGACTGACCACAGTGCAGCAGGATACATAGAAATCCTGGTGGATCCAGTGCCAGTAAATCGCCTCCCAAAGGAAGTGTCTGAGACCATCCCAGTCATCTACCCAGCATTGGCTGAGCCACTCCTTGTCTCCAGGATTCCTTGTAAGAAAAGATCAAAGCTCAGTGTGGCAGGTGAATTGTCCAGACTCAGCCCTCTCCTTTGCATCCACCAGAAGACATTCTTTTTTCTATTTTTGAAGTGCTTCACCTCAGTTGTTTGGGTCCCTGTTCTGGTGAAGAAGCCCAACCAGCTGGCGTGGCACCATACCCTCCAGTTGGGCCAGAGGTACACGATAACAGGCCTGAGTATATCCAGCCTGAAGAAATCTGGGCAAAGGATGTTTGTCACCAGTATTTCTTCCCGCCTTCTGCCTTACTGTGCAGAGAAGGTAAAGGAGCAGGCATTGGACAGTTCTTGGCAAGGAGAATCCTCTCTGTCAGCTTCACTTGAGACCACAGAGCATTTCAGTGACTCCTCAGAGCTGAGCGCTGAAGAGTGGCCAGGATTAATGAAAGAGTCCAAGATCATCTCGTATGTGGGAACTGTCACCAAAATACTCAATGCCCAAGCTGGTCTCTATGAGCTCGATAACAAAGTCTGCTTGTGCCTTGCTTACCAGCAGTTGTTGAACTCTGCACGTGGAATCCGACCAGGAGCATGTGTGGAGCTCATCGATGTCCACCTCCTACAGAAGCCTCTGGTATCCTCTCCTTTCATTGTACTTGGCGCTTGCTTGAACAGCACTGTCTTGCTGAGGAGTTTTTCAAGGCTCAGCACTCCTTACCACCCACCAGTCACTTCAAGAAATCTCTACCTACAGTTGCTCTTCCGCTATAATCTTGGTATGCCACTCTACCTCTGGCTGGTGAGCCTTCTGGAGACATTTAAGGAGAGGTTTTCTTGTTTCTTTGGGCACCAGCGACTGTTGCTTAGCTCTATACACCAAAACCCTGGACCTGCAGAGAAATTCCTTGTCCCAGTTTTGCAAGCTGTGGTACCAGACAGAAGGGAAACAAGAGATATTTATCAAGAAATTCTAGCAAAAATACACCACTGTCCACTGCAGAAGTATCTGACCCTGGATCCCCCATACCAGGTCCCATCTCTGTCAGCACTGGGTCGTGTAGCAGAACAGAAGGGCTGGGAAGGCTTCTGTCCATCCCAGCTGCTCTCCCCCTTAGAGGCACAACACATGGGCACCCAAGAGCTGAATCGCAGGCTGGCCTGGTCCTACTGCACACTCTCAGCAGGAAGTTTCCAGCCCCGGCTGATCCTACTAGGTGTGCTGCGAGTCTCCTCCAGGAGAAGTTCCCTCCAGCTGCAGGACAGCAGTGGCACACTTCCCTGTGTGATTTCCCATAGGGATGGTAGCCCCTTTGCCAATACAGCTCTCATAGGATCACTCTTGCAGGTGGAGAACTATCAACTTGTAGTGGAGAGGTTCATTCAGAGTGATTTTCCTTCCTGGGAGCAGCTAGAAAATTCAGAGCATGTGAGAGAGAAAAAAACCAGTATCTATGTGCAGTTCTACTTTGAGGATGTTCAGGTTCTCCATTCCGTGGAAGGACAAATACAGAAAGATTGTCAGAGTAACAGCAGGAAAAAGAATGATGGCAGCTCAACATCTGATCTGGAAACCCCGGAGGCGAAAGTGCTGAAATTGGAGGATCCCACCCCAGATCCTGGCGGAGATGAAGGCTGTCAGAGGGGCCAGAGCAGCACTGGAAGAACCAGCTGTGTTTCTCACCTATTCCTGGTTACCCAGAAAGAGGGGCTTATGTTGCGCAACTACCAGCTACTCAGAGAAGGAGGTGGAGAAGAACAGGAGCCACAGCGCAGTTTTCAAGCCACGGTGCTGTGGCTGGGCAGACCTCAGCTGTGGAGCCACCCTAGAGAGACCAGGAGTCTGCCTGAGCTAGAGGAGGCCAGCCATGATGGAGGAGAGGGCATGACACGGCAAGAGGCACTACTGCTTTTTATGGGGAAGTCATTGCAATGGTTTCCATTTCTGCATCTGGATGGGTTGTATCGCTTCATTGTGCCCCACTGCTCGGACTTGGAAGTGTTTGACAAGCTGAGTTTTCCACCTGTGCCAGCAGAGTTCCTAGGCAGGCCATCCTGCCCTTTATGCCTGCCTGTCCAAGATAACTGGCACTTACAGCATGAGACATGGCTCCCCTTCCCAGCTGAGTGCCAGCTGGCAGCCAGGGCAGCACTGACAGGCATGGATCAGAGAGTTTCCTCCATTCCAGAAATACTTAGCAACAGTTTCAGAGGTTCCCTTGTTTCTTTCTGTGGAGAGATAGTAGAGAGGACCCTGTGTGCTTCTCCTAAGAATGAGAAGCCATCTGCGACTCTCAGCCTTAGAAAGCAGAAAGGGAGTCTGCTGGCCAGTGATCACAGCGTGAAGCTCAGCATTTCAGCTGCTGCAGGCTCCCCTGTTGTGCTGGACATTTACATTGCTGCAACCTATCTGCAGCATCTCAGGGGTTTGCTACCTGGAGCCAAGATCCTCTTTCAGAACTTGGAACGCAAAATCTCAAGATTCCATAATGTTTACTGCGCATACATTGCCTCCAGCTGTGTGACCATCCTGTCTCTCCCAGCTTCTCATCAACTTTTTACCTCCAGTTGTGCAGGAAGAGCCTCATCCCCTTCGCTGGTGTTTATATCCAACTTGCAACATCACTTACAAACCCTGCCCCAGGCACGGATTTTGTGCCATGTGTCCTGTGTGTTGACTCTCTCCCTGCAGTGGGTTTGCTCTCTTTGCAGCAGCATCTTCAAAGAGGGGAAGTGCACCCGACACAGTCCACCCTGTCCATCACACACTGGAGTGAGGCAAGCCAGTGCACGGGTGCTGGTGGAGGATGGAACAGGTGAAGCTTTGGTGCTGTGCAGGAACCAGCACGTGGCAGCAATGCTGGGCCTGAGCCTTCTTGAGTGGGAAGCTGTGCAAAGCTGTGTGCAGAGCAGAGGCAGCCTGTTCATTCAGTATGGAGAAGCTACTGGGACTGGGTGTGTGGAGGAACTGGAGGATCCCATTGCTTGCTACTTAAGGAACCTCTGCAGGAGTTCTCTCATCTGTCGCCCTATTCTGCTGGATTTCAGCCTAGACAGGAAGCCCTCCAAAGTCCTGCAGCCTGCTCCAGTGCAAGTGAGAAATTTTCGGTGTGGTGAAATGGAGTTTGTGTCACAAGTGAGACCTCGACAGAGCCTGTTGTGCCTGAATGTGGAAGAAGTAGGACAAAAAGCCTTATGCTGTCTGAACAGAGAGAGGATCGAGAGGATGTCTGGTCACTGCCAAGTGGGAACCACTACTTAA
Lagopus muta	>XP_048783471.1 CST complex subunit CTC1 isoform X1 [Lagopus muta]	Lagopus muta	TCTTGTTTCTTTGGGCACCAGCGACTGTTGCTTAGCTCTATACACCAAAACCCTGGACCT	76084	SCFFGHQRLLLSSIHQNPGP	>lcl|NC_064433.1_cds_XP_048783471.1_2821 gene=CTC1 db_xref=GeneID:125684925 protein=CST complex subunit CTC1 isoform X1 protein_id=XP_048783471.1 location=complement(join(79342269..7934244779343610..7934373679343876..7934403879344292..7934435679344811..7934497079345051..7934513779345378..7934554379345686..7934579579346579..7934664979346928..7934707179347331..7934742079347760..7934821079348535..7934864979348851..7934897779349228..7934942879349505..7934967979350892..7935111879352287..7935241579352563..7935286279353755..7935389979354709..7935490879355809..7935604379358359..7935850779358585..79358605)) gbkey=CDS	MAEPSAAEQRWLQTARDFVLRALPASPGPGGTERPPLDAVLRCVRSAGGGDLPLGYSFISISDLKHQQRAPCCSHLTFSTNKFKEWAHQGQGALPMHSSLPRAYLILFGYLTDGRQEDKDGCLYVKDNTGIIACELLHFELEWLESLFLFPSWAYIPQTDHSAAGYIEILADPVPVNRLPKEVSETIPVIYPALAEPLLVSRIPCKKRSKLSVAGELSRLSPLLCIHQKTFFFLFLKCFTSVVWVPVLVKKPNQLAWHHTLQLGHRYTITGLSISSLKKSGQRMFVTSISSRLLPYCAEKVKEQALDSSWQGESSLSASLETTEHFSDSSELSAEEWPGLMKESKIISYVGTVTKILNAQAGLYELDNKVCLCLAYQQLLNSARGIRPGACVELIDVHLLQKPLVSSPFIVLGACLNSTVLLRSFSRLSTPYHPPVTSRNLYLQLLFRYNLGMPLYLWLVSLLETFKERFSCFFGHQRLLLSSIHQNPGPAEKFLVPVLQAVVPDRRETRDIYQEILAKIHHCPLQKYLTLDPPYQVPSLSALGRVAEQKGWEGFCPSQLLSPLEAQHMGTQELNRRLAWSYCTLSAGSFQPRLILLGVLRVSSRRSSLQLQDSSGTLPCVISHRDSSPFANTALIGSLLQVENYQLVVERFIQSDFPSWEQLENSEHVREKKTSIYVQFYFEDVQVLHSVEGQIQKDCRSNSRKKNDGSSTSDLETPEAKVLKLEDPTPDPGGDEGCQRGQSSTGRTSCVSHLFLVTQKEGLMLRNYQLLREGGGEEQEPQRSFQATVLWLGRPQLWSHPRETKSLPELEEASHDGGEGMTRQEALLLFMGKSLQWFPFLHLDGLYRFIVPHCSDLEVFDKLSFPPVPAEFLGRPSCPLCLPVQDNWHLQHETWLPFPAECQLAARAALTGMDQRVSSIPEILSNSFRGSLVSFCGEIVERTLCASPKNEKPSATLSLRKQKGSLLASDHSVKLSISAAAGSPVVLDIYIAATYLQHLRGLLPGAKILFQNLERKISRFHNVYCAYIASSCVTILSLPASHQLFTSSCAGRASSPSLVFISNLQHHLQTLPQARILCHVSCVLTLSLQWVCSLCSSIFKEGKCTRHSPPCPSHTGVRQASARVLVEDGTGEALVLCRNQHVAAMLGLSLLEWEAVQSCVQSRGSLFIQYGETTGTGCVEELEDPIACYLRNLCRSSLICRPILLDFSLDRKPSKVLQPAPVQVRNFRCGEMEFVSQVRPRQSLLCLNVEEVGQKALCCLNRERIERMSGHCQVGTTT*	ATGGCGGAGCCCAGCGCGGCGGAGCAGCGGTGGCTGCAGACGGCTCGGGATTTTGTTCTTCGGGCTCTCCCAGCCAGCCCGGGTCCTGGCGGGACGGAGCGGCCGCCACTGGACGCGGTGCTGAGGTGCGTGAGGAGCGCGGGCGGCGGGGACCTGCCGCTGGGCTACAGTTTCATCTCCATCTCTGACCTAAAGCATCAACAGCGTGCTCCGTGCTGCAGCCACCTGACCTTTAGCACTAACAAATTTAAAGAATGGGCTCACCAAGGACAAGGTGCTTTACCCATGCACAGCTCTTTGCCAAGGGCTTACCTGATCTTGTTTGGCTATTTAACCGATGGAAGGCAAGAGGACAAAGATGGTTGTCTTTATGTGAAAGACAATACTGGGATAATTGCGTGTGAGCTGCTGCATTTTGAACTGGAGTGGCTGGAGTCACTGTTCCTTTTCCCAAGCTGGGCATATATACCACAGACTGACCACAGTGCAGCAGGATACATAGAAATCCTGGCGGATCCAGTGCCAGTAAATCGCCTCCCAAAGGAAGTGTCTGAGACCATCCCAGTCATCTACCCAGCGTTGGCTGAGCCACTCCTTGTCTCCAGGATTCCTTGTAAGAAGAGATCAAAGCTCAGTGTGGCAGGTGAATTGTCCAGACTCAGCCCTCTCCTTTGTATTCACCAGAAGACATTTTTCTTTCTATTTTTGAAGTGCTTCACCTCAGTTGTTTGGGTCCCTGTTCTGGTGAAGAAGCCCAACCAGCTGGCGTGGCACCATACCCTCCAGTTGGGCCACAGGTACACGATAACAGGCCTGAGTATATCCAGCCTGAAGAAATCTGGGCAAAGGATGTTTGTCACCAGTATTTCTTCCCGCCTTCTGCCTTACTGTGCAGAGAAGGTAAAGGAGCAGGCATTGGACAGTTCTTGGCAAGGAGAATCCTCTCTGTCAGCTTCACTTGAGACCACAGAGCATTTCAGTGACTCCTCAGAGCTGAGCGCTGAAGAGTGGCCAGGATTAATGAAAGAGTCCAAGATCATCTCGTATGTGGGAACTGTCACCAAAATACTCAATGCCCAAGCTGGTCTCTATGAGCTCGATAACAAAGTCTGCTTGTGCCTTGCTTACCAGCAGTTGTTGAACTCTGCACGTGGAATCCGACCAGGAGCATGTGTGGAGCTCATCGATGTCCACCTCCTACAGAAGCCTCTGGTATCCTCTCCTTTCATTGTACTTGGCGCTTGCTTGAACAGCACTGTCTTGCTGAGGAGTTTTTCAAGGCTCAGCACTCCTTACCACCCACCAGTCACTTCAAGAAATCTCTACCTACAGTTGCTCTTCCGCTATAATCTTGGTATGCCACTCTACCTCTGGCTGGTGAGCCTTCTGGAGACATTTAAGGAGAGGTTTTCTTGTTTCTTTGGGCACCAGCGACTGTTGCTTAGCTCTATACACCAAAACCCTGGACCTGCAGAGAAATTCCTTGTCCCAGTTCTGCAAGCTGTGGTACCAGACAGAAGGGAAACAAGAGATATTTATCAAGAAATTCTAGCAAAAATACATCACTGTCCCCTGCAGAAGTATCTGACCCTGGATCCCCCATACCAGGTCCCATCTCTGTCAGCACTGGGTCGTGTAGCAGAACAGAAGGGCTGGGAAGGCTTCTGTCCATCCCAGCTGCTCTCCCCCTTAGAGGCACAACACATGGGCACCCAAGAGCTGAATCGCAGGCTGGCCTGGTCCTACTGCACACTCTCAGCAGGAAGTTTCCAGCCCCGGCTGATCCTACTAGGTGTGCTGCGAGTCTCCTCCAGGAGAAGTTCCCTCCAGCTGCAGGACAGCAGTGGCACACTTCCCTGTGTGATTTCCCATAGGGATAGTAGCCCCTTTGCCAATACAGCTCTCATAGGATCACTCTTGCAGGTGGAGAACTATCAACTTGTAGTGGAGAGGTTCATTCAGAGTGATTTTCCTTCCTGGGAGCAGCTAGAAAATTCAGAGCATGTGAGAGAGAAAAAAACCAGTATCTATGTGCAGTTCTACTTTGAGGATGTTCAGGTTCTCCATTCCGTGGAAGGACAAATACAGAAAGATTGTCGGAGTAACAGCAGGAAAAAGAATGATGGCAGCTCAACATCTGATCTGGAAACCCCGGAGGCGAAAGTGCTGAAATTGGAGGATCCCACCCCAGATCCTGGTGGAGATGAAGGCTGTCAGAGGGGCCAGAGCAGCACTGGAAGAACCAGCTGTGTTTCTCACCTATTCCTGGTTACCCAGAAAGAGGGGCTTATGTTGCGCAACTACCAGTTACTCAGAGAAGGAGGTGGAGAAGAACAGGAGCCACAGCGCAGTTTTCAAGCCACGGTGCTGTGGCTGGGCAGACCTCAGCTGTGGAGCCACCCTAGAGAGACCAAGAGTCTGCCTGAGCTAGAGGAGGCCAGCCATGATGGAGGAGAGGGCATGACACGGCAAGAGGCACTACTGCTTTTTATGGGGAAGTCATTGCAATGGTTTCCATTTCTGCATCTGGATGGGTTGTATCGCTTCATTGTGCCCCACTGCTCGGACTTGGAAGTGTTTGACAAGCTCAGTTTTCCACCTGTGCCAGCAGAGTTCCTAGGCAGGCCATCCTGCCCTTTATGCCTGCCTGTCCAAGATAACTGGCACTTACAGCATGAGACATGGCTCCCCTTCCCAGCTGAGTGCCAGCTGGCAGCCAGGGCAGCACTGACAGGCATGGATCAGAGAGTTTCCTCCATTCCAGAAATACTTAGCAACAGTTTCAGAGGTTCCCTTGTTTCTTTCTGTGGAGAGATAGTAGAGAGGACCCTGTGTGCTTCTCCTAAGAATGAGAAGCCATCTGCGACTCTCAGCCTTAGAAAGCAGAAAGGGAGTCTGCTGGCCAGTGATCACAGTGTGAAGCTCAGCATTTCAGCTGCTGCAGGCTCCCCTGTTGTGCTGGACATTTACATTGCTGCAACCTATCTGCAGCATCTCAGGGGTTTGCTACCTGGAGCCAAGATCCTCTTTCAGAACTTGGAACGCAAAATCTCAAGATTCCATAATGTTTACTGTGCATACATTGCCTCCAGCTGTGTGACCATCCTGTCTCTCCCAGCTTCTCATCAACTTTTTACCTCCAGTTGTGCAGGAAGAGCCTCATCCCCTTCACTGGTGTTTATATCCAACTTGCAACATCACTTACAAACCCTGCCCCAGGCACGGATTTTGTGCCATGTGTCCTGTGTGTTGACTCTCTCCCTGCAGTGGGTTTGCTCTCTTTGCAGCAGCATCTTCAAAGAGGGGAAGTGCACCCGACACAGTCCACCCTGTCCATCACACACTGGAGTGAGGCAAGCCAGTGCACGGGTGCTGGTGGAGGATGGAACAGGTGAAGCTTTGGTGCTGTGCAGGAACCAGCATGTGGCAGCAATGCTGGGCCTGAGCCTTCTTGAGTGGGAAGCTGTGCAAAGCTGTGTGCAGAGCAGAGGCAGCCTGTTCATTCAGTATGGAGAAACTACTGGGACTGGGTGTGTGGAGGAACTGGAGGATCCCATTGCTTGCTACTTAAGGAACCTCTGCAGGAGTTCTCTCATCTGTCGCCCTATTCTGCTGGATTTCAGCCTAGACAGGAAGCCCTCCAAAGTCCTGCAGCCTGCTCCAGTGCAAGTGAGAAATTTTCGGTGCGGTGAAATGGAGTTTGTGTCACAAGTGAGACCTCGACAGAGCCTGTTGTGCCTGAATGTGGAAGAAGTAGGACAAAAAGCCTTATGCTGTCTGAACAGAGAGAGGATCGAGAGGATGTCTGGTCACTGCCAAGTGGGAACCACTACTTAA
Lagopus muta	>XP_048783471.1 CST complex subunit CTC1 isoform X1 [Lagopus muta]	Lagopus muta	TCTTGTTTCTTTGGGCACCAGCGACTGTTGCTTAGCTCTATACACCAAAACCCTGGACCT	76085	SCFFGHQRLLLSSIHQNPGP	>lcl|NC_064433.1_cds_XP_048783478.1_2822 gene=CTC1 db_xref=GeneID:125684925 protein=CST complex subunit CTC1 isoform X2 protein_id=XP_048783478.1 location=complement(join(79344012..7934403879344811..7934497079345051..7934513779345378..7934554379345686..7934579579346579..7934664979346928..7934707179347331..7934742079347760..7934821079348535..7934864979348851..7934897779349228..7934942879349505..7934967979350892..7935111879352287..7935241579352563..7935286279353755..7935389979354709..7935490879355809..7935604379358359..7935850779358585..79358605)) gbkey=CDS	MAEPSAAEQRWLQTARDFVLRALPASPGPGGTERPPLDAVLRCVRSAGGGDLPLGYSFISISDLKHQQRAPCCSHLTFSTNKFKEWAHQGQGALPMHSSLPRAYLILFGYLTDGRQEDKDGCLYVKDNTGIIACELLHFELEWLESLFLFPSWAYIPQTDHSAAGYIEILADPVPVNRLPKEVSETIPVIYPALAEPLLVSRIPCKKRSKLSVAGELSRLSPLLCIHQKTFFFLFLKCFTSVVWVPVLVKKPNQLAWHHTLQLGHRYTITGLSISSLKKSGQRMFVTSISSRLLPYCAEKVKEQALDSSWQGESSLSASLETTEHFSDSSELSAEEWPGLMKESKIISYVGTVTKILNAQAGLYELDNKVCLCLAYQQLLNSARGIRPGACVELIDVHLLQKPLVSSPFIVLGACLNSTVLLRSFSRLSTPYHPPVTSRNLYLQLLFRYNLGMPLYLWLVSLLETFKERFSCFFGHQRLLLSSIHQNPGPAEKFLVPVLQAVVPDRRETRDIYQEILAKIHHCPLQKYLTLDPPYQVPSLSALGRVAEQKGWEGFCPSQLLSPLEAQHMGTQELNRRLAWSYCTLSAGSFQPRLILLGVLRVSSRRSSLQLQDSSGTLPCVISHRDSSPFANTALIGSLLQVENYQLVVERFIQSDFPSWEQLENSEHVREKKTSIYVQFYFEDVQVLHSVEGQIQKDCRSNSRKKNDGSSTSDLETPEAKVLKLEDPTPDPGGDEGCQRGQSSTGRTSCVSHLFLVTQKEGLMLRNYQLLREGGGEEQEPQRSFQATVLWLGRPQLWSHPRETKSLPELEEASHDGGEGMTRQEALLLFMGKSLQWFPFLHLDGLYRFIVPHCSDLEVFDKLSFPPVPAEFLGRPSCPLCLPVQDNWHLQHETWLPFPAECQLAARAALTGMDQRVSSIPEILSNSFRGSLVSFCGEIVERTLCASPKNEKPSATLSLRKQKGSLLASDHSVKLSISAAAGSPVVLDIYIAATYLQHLRGLLPGAKILFQNLERKISRFHNVYCAYIASSCVTILSLPASHQLFTSSCAGRASSPSLVFISNLQHHLQTLPQARILCHVSCVLTLSLQWVCSLCSSIFKEGAGGGWNR*	ATGGCGGAGCCCAGCGCGGCGGAGCAGCGGTGGCTGCAGACGGCTCGGGATTTTGTTCTTCGGGCTCTCCCAGCCAGCCCGGGTCCTGGCGGGACGGAGCGGCCGCCACTGGACGCGGTGCTGAGGTGCGTGAGGAGCGCGGGCGGCGGGGACCTGCCGCTGGGCTACAGTTTCATCTCCATCTCTGACCTAAAGCATCAACAGCGTGCTCCGTGCTGCAGCCACCTGACCTTTAGCACTAACAAATTTAAAGAATGGGCTCACCAAGGACAAGGTGCTTTACCCATGCACAGCTCTTTGCCAAGGGCTTACCTGATCTTGTTTGGCTATTTAACCGATGGAAGGCAAGAGGACAAAGATGGTTGTCTTTATGTGAAAGACAATACTGGGATAATTGCGTGTGAGCTGCTGCATTTTGAACTGGAGTGGCTGGAGTCACTGTTCCTTTTCCCAAGCTGGGCATATATACCACAGACTGACCACAGTGCAGCAGGATACATAGAAATCCTGGCGGATCCAGTGCCAGTAAATCGCCTCCCAAAGGAAGTGTCTGAGACCATCCCAGTCATCTACCCAGCGTTGGCTGAGCCACTCCTTGTCTCCAGGATTCCTTGTAAGAAGAGATCAAAGCTCAGTGTGGCAGGTGAATTGTCCAGACTCAGCCCTCTCCTTTGTATTCACCAGAAGACATTTTTCTTTCTATTTTTGAAGTGCTTCACCTCAGTTGTTTGGGTCCCTGTTCTGGTGAAGAAGCCCAACCAGCTGGCGTGGCACCATACCCTCCAGTTGGGCCACAGGTACACGATAACAGGCCTGAGTATATCCAGCCTGAAGAAATCTGGGCAAAGGATGTTTGTCACCAGTATTTCTTCCCGCCTTCTGCCTTACTGTGCAGAGAAGGTAAAGGAGCAGGCATTGGACAGTTCTTGGCAAGGAGAATCCTCTCTGTCAGCTTCACTTGAGACCACAGAGCATTTCAGTGACTCCTCAGAGCTGAGCGCTGAAGAGTGGCCAGGATTAATGAAAGAGTCCAAGATCATCTCGTATGTGGGAACTGTCACCAAAATACTCAATGCCCAAGCTGGTCTCTATGAGCTCGATAACAAAGTCTGCTTGTGCCTTGCTTACCAGCAGTTGTTGAACTCTGCACGTGGAATCCGACCAGGAGCATGTGTGGAGCTCATCGATGTCCACCTCCTACAGAAGCCTCTGGTATCCTCTCCTTTCATTGTACTTGGCGCTTGCTTGAACAGCACTGTCTTGCTGAGGAGTTTTTCAAGGCTCAGCACTCCTTACCACCCACCAGTCACTTCAAGAAATCTCTACCTACAGTTGCTCTTCCGCTATAATCTTGGTATGCCACTCTACCTCTGGCTGGTGAGCCTTCTGGAGACATTTAAGGAGAGGTTTTCTTGTTTCTTTGGGCACCAGCGACTGTTGCTTAGCTCTATACACCAAAACCCTGGACCTGCAGAGAAATTCCTTGTCCCAGTTCTGCAAGCTGTGGTACCAGACAGAAGGGAAACAAGAGATATTTATCAAGAAATTCTAGCAAAAATACATCACTGTCCCCTGCAGAAGTATCTGACCCTGGATCCCCCATACCAGGTCCCATCTCTGTCAGCACTGGGTCGTGTAGCAGAACAGAAGGGCTGGGAAGGCTTCTGTCCATCCCAGCTGCTCTCCCCCTTAGAGGCACAACACATGGGCACCCAAGAGCTGAATCGCAGGCTGGCCTGGTCCTACTGCACACTCTCAGCAGGAAGTTTCCAGCCCCGGCTGATCCTACTAGGTGTGCTGCGAGTCTCCTCCAGGAGAAGTTCCCTCCAGCTGCAGGACAGCAGTGGCACACTTCCCTGTGTGATTTCCCATAGGGATAGTAGCCCCTTTGCCAATACAGCTCTCATAGGATCACTCTTGCAGGTGGAGAACTATCAACTTGTAGTGGAGAGGTTCATTCAGAGTGATTTTCCTTCCTGGGAGCAGCTAGAAAATTCAGAGCATGTGAGAGAGAAAAAAACCAGTATCTATGTGCAGTTCTACTTTGAGGATGTTCAGGTTCTCCATTCCGTGGAAGGACAAATACAGAAAGATTGTCGGAGTAACAGCAGGAAAAAGAATGATGGCAGCTCAACATCTGATCTGGAAACCCCGGAGGCGAAAGTGCTGAAATTGGAGGATCCCACCCCAGATCCTGGTGGAGATGAAGGCTGTCAGAGGGGCCAGAGCAGCACTGGAAGAACCAGCTGTGTTTCTCACCTATTCCTGGTTACCCAGAAAGAGGGGCTTATGTTGCGCAACTACCAGTTACTCAGAGAAGGAGGTGGAGAAGAACAGGAGCCACAGCGCAGTTTTCAAGCCACGGTGCTGTGGCTGGGCAGACCTCAGCTGTGGAGCCACCCTAGAGAGACCAAGAGTCTGCCTGAGCTAGAGGAGGCCAGCCATGATGGAGGAGAGGGCATGACACGGCAAGAGGCACTACTGCTTTTTATGGGGAAGTCATTGCAATGGTTTCCATTTCTGCATCTGGATGGGTTGTATCGCTTCATTGTGCCCCACTGCTCGGACTTGGAAGTGTTTGACAAGCTCAGTTTTCCACCTGTGCCAGCAGAGTTCCTAGGCAGGCCATCCTGCCCTTTATGCCTGCCTGTCCAAGATAACTGGCACTTACAGCATGAGACATGGCTCCCCTTCCCAGCTGAGTGCCAGCTGGCAGCCAGGGCAGCACTGACAGGCATGGATCAGAGAGTTTCCTCCATTCCAGAAATACTTAGCAACAGTTTCAGAGGTTCCCTTGTTTCTTTCTGTGGAGAGATAGTAGAGAGGACCCTGTGTGCTTCTCCTAAGAATGAGAAGCCATCTGCGACTCTCAGCCTTAGAAAGCAGAAAGGGAGTCTGCTGGCCAGTGATCACAGTGTGAAGCTCAGCATTTCAGCTGCTGCAGGCTCCCCTGTTGTGCTGGACATTTACATTGCTGCAACCTATCTGCAGCATCTCAGGGGTTTGCTACCTGGAGCCAAGATCCTCTTTCAGAACTTGGAACGCAAAATCTCAAGATTCCATAATGTTTACTGTGCATACATTGCCTCCAGCTGTGTGACCATCCTGTCTCTCCCAGCTTCTCATCAACTTTTTACCTCCAGTTGTGCAGGAAGAGCCTCATCCCCTTCACTGGTGTTTATATCCAACTTGCAACATCACTTACAAACCCTGCCCCAGGCACGGATTTTGTGCCATGTGTCCTGTGTGTTGACTCTCTCCCTGCAGTGGGTTTGCTCTCTTTGCAGCAGCATCTTCAAAGAGGGTGCTGGTGGAGGATGGAACAGGTGA
Tympanuchus pallidicinctus	>XP_052560347.1 CST complex subunit CTC1 [Tympanuchus pallidicinctus]	Tympanuchus pallidicinctus	TCTTGTTTCTTTGGGCACCAGCGACTGTTGCTTAGCTCTATACACCAAAACCCTGGACCT	76086	SCFFGHQRLLLSSIHQNPGP	>lcl|NW_026294619.1_cds_XP_052560347.1_3273 gene=CTC1 db_xref=GeneID:128091306 protein=CST complex subunit CTC1 protein_id=XP_052560347.1 location=complement(join(876475..876653877816..877942878082..878244878498..878562879016..879175879260..879346879596..879761879902..880011880799..880869881148..881291881554..881643881984..882434882759..882873883075..883201883452..883652883727..883901885167..885393886578..886706886849..887148888026..888170888980..889179890092..890326892638..892786892864..892947)) gbkey=CDS	MERGGGDRRARGSARCCGDAVMAEPSAAEQRWLQTARDFVLRALPASPDPGGTERPPLDAVLRCVRSAGGGDLPLGYSFISISDLKHQQHAPCCSHLTWSTNTFKEWAHQGKGALPMHSSLPRAYLILVGYLTDGRQEDKDGCLYVKDSTGIIACELLRFELEWLESLFLFPSWAYIPQTDHSAAGYIEILVDPVPVNRLPKEVSETIPVIYPALAEPLLVSRIPCKKRSKLSVAGELSRLSPLLCIHQKTFFFLFLKCFTSVVWVPVLVKKPNQLAWHHTLQLGRRYTITGLSISSLKKSGQRMFVTSISSRLLPYCAEKVKEQALDSSWQGESSLSASLETTEHFNDSSELSAEEWPGLMKESKIISYVGTVTKILNAQAGLYELDNKVCLCLAYQQLLNSARGIRPGACVELIDVHLLQKPLVSSPFIVLGACLNSTVLLRSFSRLSTPYHPPVTSRNLYLQLLFRYNLGMPLYLWLVSLLETFKERFSCFFGHQRLLLSSIHQNPGPAEKFLVPVLQAVVPDRRETRDIYQEILAKVHHCPLQKYLTLDPPYQVPSLSALGRVAEQKGWEGFCPSQLLSPLEAQHMGTQELNRRLAWSYCTLSAGSFQPRLILLGVLRVSSRRSSLQLQDSSGTLPCVISHRDSSPFANTALIGSLLQVENYQLVVERFIQSDFPSWEQLENSEHVREKKTSIYVQFYFEDVQVLHSVEGQIQKDRRSNSRKKNDGSSTSDLETPEAKVLKLEDPTPDPGRDEGCQRGQSSTGITSCVSHLFLVTQKEGLMLRNYQLLREGGGEEQEPQRSFQATVLWLGRPQLWSHPRETKSLPELEEANHDGGEGMTRQEALLLFMGKSLQWFPFLHLDGLYRFIVPHCSDLEVFDKLSFPPVPAEFLGRPSCPLCLPVQDNWHLQHETWLPFPAECQLAARAALTGMDQRVSSIPEILSNSFRGSLVSFSGEIVERTLCASPKNEKPSATLSLRKQKGSLLASDHSVKLSISAVAGSPVVLDIYIAATYLQHLRGLLPGAKILFQNLERKISRFHNVYCAYIASSCVTILSLPASHQLFTSSCAGRASSPSLVFISNLQHHLQNLPQARILCHVSCVLTLSLQWVCSLCSSIFKEGKCTRHSPPCPSHTGVRQASARVLVEDGTGEALVLCRNQHVAAMLGLSLLEWEAVQSCVQSRGSLFIQYGEATGTGCVEELEDPIACYLRNLCRSSLICRPILLDFSLDRKPSKVLQPAPVQVRNFRCGEMEFVSQVRPRQSLLCLNVEEVGQKALCCLNRERIERMSGHCQVGTTT*	ATGGAGAGAGGGGGCGGAGATCGGCGGGCGCGCGGCTCAGCGCGTTGCTGTGGTGACGCTGTCATGGCGGAGCCCAGCGCGGCGGAGCAGCGGTGGCTGCAGACGGCTCGGGATTTTGTTCTTCGGGCTCTCCCAGCCAGCCCGGATCCTGGCGGGACGGAGCGGCCGCCGCTGGACGCGGTGCTGAGGTGCGTGAGGAGCGCGGGCGGCGGGGACCTGCCGCTGGGCTACAGTTTCATCTCCATCTCTGACCTAAAGCATCAACAGCATGCTCCGTGCTGCAGCCACCTGACCTGGAGCACTAACACATTTAAAGAATGGGCTCACCAAGGGAAAGGTGCTTTACCCATGCACAGCTCTTTGCCACGGGCTTACCTGATCTTGGTTGGCTATTTAACCGATGGAAGGCAAGAGGACAAAGATGGTTGTCTTTATGTGAAAGACAGTACTGGGATAATTGCGTGTGAGCTGCTGCGTTTTGAACTGGAGTGGCTGGAGTCACTGTTCCTTTTCCCAAGCTGGGCATATATACCACAGACTGACCACAGTGCAGCAGGATACATAGAAATCCTGGTGGATCCAGTGCCAGTAAATCGCCTCCCAAAGGAAGTGTCTGAGACCATCCCAGTCATCTACCCAGCGTTGGCTGAGCCACTCCTTGTCTCCAGGATTCCTTGTAAGAAAAGATCAAAGCTCAGTGTGGCAGGTGAATTGTCCAGACTCAGCCCTCTCCTTTGTATCCACCAGAAGACATTCTTCTTTCTATTTTTGAAGTGCTTCACCTCAGTTGTTTGGGTCCCTGTTCTGGTGAAGAAGCCCAACCAGCTGGCGTGGCACCATACCCTCCAGTTGGGCCGCAGGTACACGATAACAGGCCTGAGTATATCCAGCCTGAAGAAATCTGGGCAAAGGATGTTTGTCACCAGTATTTCTTCCCGCCTTCTGCCTTACTGTGCAGAGAAGGTAAAGGAGCAGGCATTGGACAGTTCTTGGCAAGGAGAATCCTCTCTGTCAGCTTCACTTGAGACCACAGAGCATTTCAATGACTCCTCAGAGCTGAGCGCTGAAGAGTGGCCAGGATTAATGAAAGAGTCCAAGATCATCTCGTATGTGGGAACTGTCACCAAAATACTCAATGCCCAAGCTGGTCTCTATGAGCTCGATAACAAAGTCTGCTTGTGCCTTGCTTACCAGCAGTTGTTGAACTCTGCACGTGGAATCCGACCAGGAGCATGTGTGGAGCTCATCGATGTCCACCTCCTACAGAAGCCTCTGGTATCCTCTCCTTTCATTGTACTTGGCGCTTGCTTGAACAGCACAGTCTTGCTGAGGAGTTTTTCAAGGCTCAGCACTCCTTACCACCCACCAGTCACTTCAAGAAATCTCTACCTACAGTTGCTCTTCCGCTATAATCTTGGTATGCCACTCTACCTCTGGCTGGTGAGCCTTCTGGAGACATTTAAGGAGAGGTTTTCTTGTTTCTTTGGGCACCAGCGACTGTTGCTTAGCTCTATACACCAAAACCCTGGACCTGCAGAGAAATTCCTTGTCCCAGTTTTGCAAGCTGTGGTACCAGACAGAAGGGAAACAAGAGATATTTATCAAGAAATTCTAGCAAAAGTACACCACTGTCCCCTGCAGAAGTATCTGACCCTGGATCCCCCATACCAGGTCCCATCTCTGTCAGCACTGGGTCGTGTAGCAGAACAGAAGGGCTGGGAAGGCTTCTGTCCATCCCAGCTGCTCTCCCCATTAGAGGCACAACACATGGGCACCCAAGAGCTGAATCGCAGGCTGGCCTGGTCCTACTGCACACTCTCAGCAGGAAGTTTCCAGCCCCGGCTGATCCTACTAGGTGTGCTGCGAGTCTCCTCCAGGAGAAGTTCCCTCCAGCTGCAGGACAGCAGTGGCACACTTCCCTGTGTGATTTCCCATAGGGATAGTAGCCCCTTTGCCAACACAGCTCTCATAGGATCACTCTTGCAGGTGGAGAACTATCAACTTGTAGTGGAGAGGTTCATTCAGAGTGATTTTCCTTCCTGGGAGCAGCTAGAAAATTCAGAGCATGTGAGAGAGAAAAAAACCAGTATCTATGTGCAGTTCTACTTTGAGGATGTTCAGGTTCTCCATTCCGTGGAAGGACAAATACAGAAAGATCGTCGGAGTAACAGCAGGAAAAAGAATGATGGCAGCTCAACATCTGATCTGGAAACCCCGGAGGCGAAAGTGCTGAAATTGGAGGATCCCACCCCAGATCCTGGCAGAGATGAAGGCTGTCAGAGGGGCCAGAGCAGCACTGGAATAACCAGCTGTGTTTCTCACCTATTCCTGGTTACCCAGAAAGAGGGGCTTATGTTGCGCAACTACCAGCTACTCAGAGAAGGAGGTGGAGAAGAACAGGAGCCACAGCGCAGTTTTCAAGCCACGGTGCTGTGGCTGGGCAGACCTCAGCTGTGGAGCCACCCTAGAGAGACCAAGAGTCTGCCTGAGCTAGAGGAGGCCAACCATGATGGAGGAGAGGGCATGACACGGCAAGAGGCACTACTGCTTTTTATGGGGAAGTCATTGCAATGGTTTCCATTTCTGCATCTGGATGGGTTGTATCGCTTTATTGTGCCCCACTGCTCGGACTTGGAAGTGTTTGACAAGCTCAGTTTTCCACCTGTGCCAGCAGAGTTCCTAGGCAGGCCATCCTGCCCTTTATGCCTGCCTGTCCAAGATAACTGGCACTTACAGCATGAGACATGGCTCCCCTTCCCAGCTGAGTGCCAGCTGGCAGCCAGGGCAGCACTGACAGGCATGGATCAGAGAGTTTCCTCCATTCCAGAAATACTGAGCAACAGTTTCAGAGGTTCCCTTGTTTCTTTCTCTGGAGAGATAGTAGAGAGGACCCTGTGTGCTTCTCCTAAGAATGAGAAGCCATCTGCGACTCTCAGCCTTAGAAAGCAGAAAGGGAGTCTGCTGGCCAGTGATCACAGCGTGAAGCTCAGCATTTCAGCTGTTGCAGGCTCTCCTGTTGTGCTGGACATTTACATTGCTGCAACCTATCTGCAGCATCTCAGGGGTTTGCTACCTGGAGCCAAGATCCTCTTTCAGAACTTGGAACGCAAAATCTCAAGATTCCATAATGTTTACTGCGCATACATTGCCTCCAGCTGTGTGACCATCCTGTCTCTCCCAGCTTCTCATCAACTTTTTACCTCCAGTTGTGCAGGAAGAGCCTCATCCCCTTCGCTGGTGTTTATATCCAACTTACAACATCACTTACAAAATCTGCCCCAGGCACGGATTTTGTGCCACGTGTCCTGTGTGTTGACTCTCTCCCTGCAGTGGGTTTGCTCTCTTTGCAGCAGCATCTTCAAAGAGGGGAAGTGCACCCGACACAGTCCACCCTGTCCATCACACACTGGAGTGAGGCAAGCCAGTGCACGGGTGCTGGTGGAGGATGGAACAGGTGAAGCTTTGGTGTTGTGCAGGAACCAGCACGTGGCAGCAATGCTGGGCCTGAGCCTTCTTGAGTGGGAAGCTGTGCAAAGCTGTGTGCAGAGCAGAGGCAGCCTGTTCATTCAGTATGGAGAAGCTACTGGGACTGGGTGTGTGGAGGAACTGGAGGATCCCATTGCTTGCTACTTAAGGAACCTCTGCAGGAGTTCTCTCATCTGTCGCCCTATTCTGCTGGATTTCAGCCTAGACAGGAAGCCCTCCAAAGTCCTGCAGCCTGCTCCAGTGCAAGTGAGAAATTTTCGGTGCGGTGAAATGGAGTTTGTGTCACAAGTGAGACCTCGACAGAGCCTGTTGTGCCTGAATGTGGAAGAAGTAGGACAAAAAGCCTTATGCTGTCTGAACAGAGAGAGGATCGAGAGGATGTCTGGTCACTGCCAAGTGGGAACCACTACTTAA
Vitrella brassicaformis	>CEM26050.1 unnamed protein product [Vitrella brassicaformis CCMP3155]	Vitrella brassicaformis CCMP3155	CAGCTCAAGGAGGACCACCAGCTTCTCTTTGATATGCCCAGCCCGGGCTACCCCGGCCCC	76087	QLKEDHQLLFDMPSPGYPGP	>lcl|CDMY01000612.1_cds_CEM26050.1_17290 locus_tag=Vbra_22100 protein_id=CEM26050.1 location=complement(join(27590..2761727732..2780127870..2797228070..2816628261..2830628388..2849928606..2911229197..2926329410..2945029567..3052630622..3075030837..3154031637..3182231910..3202932152..3224832660..3272432847..3424834390..34740)) gbkey=CDS	MSGSFFENLRKGLTGSTRKALYEDKNEEESLPVREGDYLRARRPGQEASGSRRVASGSRSHVASSRREGGRERDVKRDLEGQPVSMRSATEGNQQEEDPLQKKAVDDWVGKIIQNSQAGISADRVGAGREDSDDDADLPSRQPSRPAPPQASSTLLKQQQQGGGGGPTPGRAFLSRNLAQAMAAQAMAGRMEFGSAPSAPSGAYEGFGGGHSSDDDDSPHSMRGSKEVTGLSEVMMRQKIREMVRNRGGIVDNQTNDNEGEGEGENEQPDDPTVTAARQRQQLSMVEEEISLLQSLQGDIEQNPYFSKPTLSDSDEDKERERKLQQGMMPNFGDLSGLSQLGEAEFLQQGGSPLFFGNNLHSTLGIPGIPGIQSSSASGAAHRRARRRAHNEDGSEDETKGGQGGKERQSRRKGAAAQEKVQKMLAKLGQQQDLHKHRIDEERKRIRTTGQVEKLKAMARATRENCAHDQLVPDDQRRPVQLKEDHQLLFDMPSPGYPGPFVMDGLLFRHALQACVVHGAARSLEVLLRETLIKPSEKDRDERLGAGEVQEKEGGKKISWSDMALDALDSSCMYRDEPLNVVTEDYLPSPLLVQAATANAPMQIVQTFVAYNADVNDKGHVCHFTRGAYKASLKASAVGAAALWHRPEMLTFLLDNTVADLSVLSEVEVRPAQTAKAKGTFRWAEGLNLLQLVCMGPPPKTAPKDKKDEPAATPTPTPNRSASIAPKEPSPPATPKEAPDEATPVLSAAAKRKAKKAAAKSKAAPTKRGGTLTAAAAAAAAKDHAAPAPAPPPSSSPAPAPQEQPAQEEADIKLDEAVDASPPPPAVVDEAAERAMQARREAIQEQVRLRREEQQKREEAERQREEDQRQQTALATLEALEAHGLIRDLLPDHPQPEATTTTATVPTDGHQEQQQDGAFFSLQRRDKEGNTALHLAARHGWSSLVDWLLKRGVAVDAVNMANETALDLARKNKRSACEAVLTEHLSAHPQQAAVDDLLAEETLRRERDEKKREKAREKRKRQKGKKRDTAEGAEGADGDQEEPQAAPAEEEEELDDHEQAEAPQEDHDIDEDDQQEAPDAGEAHEAEEQPPPLPPPDGEHDEAEEPPHEHDDEREAEEEEEEERPPSVEIGIPEEAGIGHDGPSPSPPEAQPEAGNAQPQPPPQQGGQSEAGEGERDAAAQEEEHHIDQPHVAGEDAPEAPVADQPTPEVIVQEAQPRAAAAPPIDEPQAAPHQHQEQGTPHEEAGPAPAPTATPPAAPVRARAAPSSRTRRHHIHQAPPHTASDSWKLTAEEREQLAALRREEKELTEHVLQLERRKNLSDIQIREYRQELEQHKADLAKLLKDSEECRKKHAEQVRLKEIALAKHKQLSKEVKELEAREKARNEAERRERREELESQQRKRASAKASGPSYCPSPSSLPPKPHVSLASLKSGSRYLPGQPVKHNVLMGPNHEIYEPISDTQPGRSFWRNPNKPHEDGRDFLAGGGAGGGDVDDGGGGEVDSADYELWDDETRAIYDRSMGEYSAMKAKLDEMKQQLQHEKRVKKIVDDLYADIEIALLTRPKPPNVSDKEHRKTVKEEVMMSKLSPEGREAAKKVQAAIRERYAQGNRELTLAHNEQHAQQISLFERGGRMIKEVMQLRRGQDQQREGEGGGEGAASIDGAALSACLSRYSDEELDELRTVMHTCVDVLKRR*	ATGAGCGGATCATTCTTCGAGAACCTGCGCAAAGGCCTGACCGGCAGCACCAGGAAGGCTCTCTACGAGGACAAGAATGAGGAGGAGTCTCTGCCTGTCAGGGAGGGCGACTACCTGCGGGCGAGACGACCAGGTCAGGAGGCGTCAGGGAGCCGCCGGGTTGCGAGCGGGAGCAGGAGCCACGTGGCGTCGAGTCGCAGGGAAGGCGGGAGGGAGCGGGATGTGAAGCGGGATTTGGAAGGGCAACCGGTGAGCATGAGATCGGCGACCGAGGGGAACCAACAGGAAGAGGACCCTCTACAGAAGAAGGCTGTGGACGACTGGGTGGGGAAGATAATTCAGAACAGCCAGGCGGGAATCAGCGCTGATCGCGTCGGTGCCGGCAGAGAGGACAGCGATGACGATGCAGACCTTCCGAGCCGCCAACCCAGCCGCCCCGCCCCACCACAGGCCAGCAGCACTCTCCTCAAGCAGCAGCAGCAGGGTGGTGGTGGTGGCCCGACCCCTGGCAGAGCCTTTCTCAGCCGCAATCTGGCCCAGGCCATGGCCGCACAGGCCATGGCTGGCCGTATGGAGTTTGGTTCGGCTCCATCGGCTCCATCAGGGGCGTATGAGGGTTTTGGTGGCGGGCACAGCTCTGACGATGACGACAGCCCCCACTCGATGCGGGGCAGCAAGGAGGTGACAGGACTGAGCGAGGTGATGATGCGCCAGAAGATCCGCGAGATGGTGCGGAATAGAGGAGGCATTGTCGACAATCAGACTAATGACAACGAAGGTGAAGGTGAAGGTGAAAACGAGCAGCCAGACGACCCCACGGTCACTGCGGCACGGCAAAGGCAGCAGCTGAGCATGGTTGAGGAGGAGATCAGCCTGCTGCAGTCGCTCCAGGGAGACATCGAGCAGAACCCCTACTTCTCCAAACCGACCTTGAGCGACTCAGACGAGGACAAGGAGCGAGAAAGGAAGCTGCAGCAAGGCATGATGCCCAACTTTGGCGATCTCTCCGGGCTCTCCCAGCTGGGCGAGGCCGAGTTCCTCCAGCAGGGCGGCTCACCTCTCTTCTTCGGCAACAACCTCCACAGTACCCTCGGCATCCCCGGCATCCCCGGCATCCAGTCGTCATCGGCATCAGGCGCCGCCCATCGGCGGGCTCGCCGGCGCGCGCACAACGAGGATGGGTCTGAAGATGAGACCAAGGGCGGTCAGGGGGGCAAGGAGCGGCAGTCGCGGCGCAAGGGTGCCGCCGCCCAAGAGAAGGTGCAGAAGATGCTGGCGAAGCTAGGGCAGCAGCAGGACCTGCACAAGCACCGGATTGACGAGGAGAGGAAGCGGATTCGCACCACCGGACAAGTGGAGAAGCTCAAGGCCATGGCCAGGGCCACGCGCGAGAACTGCGCCCACGACCAACTGGTGCCAGACGACCAGCGCCGGCCCGTGCAGCTCAAGGAGGACCACCAGCTTCTCTTTGATATGCCCAGCCCGGGCTACCCCGGCCCCTTTGTCATGGACGGCCTGCTCTTCCGCCACGCGCTTCAAGCGTGTGTTGTCCACGGCGCGGCCAGGTCGCTTGAGGTTTTGCTGCGCGAGACACTCATCAAGCCGAGCGAGAAGGACCGCGACGAGCGCCTGGGTGCGGGTGAGGTGCAGGAGAAGGAGGGTGGGAAGAAGATCAGCTGGAGCGATATGGCGCTGGACGCTCTTGACTCGTCTTGCATGTATCGGGACGAACCTCTCAACGTGGTCACCGAAGACTACCTGCCGTCGCCCCTGCTGGTGCAGGCGGCCACGGCCAATGCACCCATGCAGATCGTGCAGACTTTTGTCGCCTACAACGCCGACGTCAACGACAAGGGCCACGTGTGCCACTTCACACGCGGGGCGTACAAAGCCAGCCTCAAGGCGTCCGCAGTCGGTGCGGCGGCCCTGTGGCATCGGCCTGAGATGCTCACGTTTCTCCTGGACAACACAGTAGCCGACCTGTCGGTGCTCTCTGAGGTGGAGGTCAGGCCCGCACAAACCGCAAAGGCCAAAGGCACGTTCCGCTGGGCGGAGGGTTTGAATCTGCTGCAGCTGGTGTGCATGGGTCCGCCGCCCAAGACGGCCCCAAAAGACAAGAAGGACGAGCCCGCAGCCACCCCCACACCCACCCCAAACCGCAGCGCATCCATTGCCCCCAAGGAGCCCAGCCCGCCCGCCACACCTAAGGAGGCTCCAGACGAGGCCACCCCGGTGCTGAGTGCGGCCGCCAAGCGGAAGGCCAAGAAGGCCGCAGCCAAGAGCAAGGCAGCACCAACCAAAAGGGGAGGCACCTTGACTGCAGCAGCAGCAGCAGCAGCAGCCAAGGACCACGCCGCCCCCGCCCCCGCCCCACCACCATCTTCATCGCCCGCACCCGCACCCCAGGAGCAGCCAGCACAAGAAGAGGCCGACATCAAGCTCGACGAGGCAGTAGACGCATCACCTCCCCCTCCAGCAGTGGTGGACGAGGCGGCAGAGCGTGCCATGCAGGCCAGGCGGGAGGCCATCCAGGAGCAGGTGCGCCTCAGGCGGGAGGAGCAGCAGAAACGAGAAGAGGCGGAGAGGCAGCGGGAGGAGGACCAGCGGCAGCAAACCGCTCTCGCCACTCTCGAGGCGCTCGAGGCCCACGGGCTCATCAGGGACCTGCTGCCGGACCATCCGCAGCCGGAGGCCACCACCACCACCGCCACCGTCCCCACCGATGGCCACCAGGAGCAGCAGCAGGATGGCGCGTTCTTCTCATTGCAGCGGCGGGATAAGGAGGGCAACACGGCTCTGCACCTGGCGGCCCGGCACGGCTGGTCGAGCCTGGTCGACTGGCTGCTCAAGCGGGGCGTTGCAGTAGATGCCGTCAACATGGCCAATGAGACGGCGCTCGACCTCGCTCGCAAGAACAAGCGATCGGCGTGTGAGGCGGTCTTGACGGAGCACCTGTCTGCCCATCCCCAGCAGGCGGCGGTCGACGACCTGTTGGCGGAGGAGACACTCAGACGCGAGCGAGACGAGAAGAAGCGCGAGAAGGCCCGGGAGAAGAGGAAGCGTCAGAAGGGCAAGAAGCGCGACACAGCCGAAGGAGCTGAAGGAGCCGACGGCGACCAAGAGGAGCCGCAGGCGGCCCCAGCGGAGGAGGAGGAGGAGCTCGACGACCATGAACAGGCCGAGGCCCCCCAGGAAGACCATGACATTGACGAGGACGACCAGCAAGAGGCTCCTGACGCCGGCGAGGCTCACGAGGCTGAGGAGCAGCCACCACCACTGCCACCACCGGATGGCGAGCATGATGAGGCTGAGGAGCCGCCACACGAGCATGATGATGAGCGGGAGGCGGAGGAGGAGGAGGAAGAGGAGAGGCCGCCGTCAGTCGAGATCGGCATCCCTGAGGAGGCGGGCATCGGACACGACGGGCCATCGCCATCACCACCAGAAGCCCAGCCCGAGGCTGGCAACGCGCAGCCACAGCCACCGCCCCAGCAGGGCGGGCAGAGCGAAGCGGGAGAGGGCGAAAGGGATGCGGCGGCTCAAGAGGAGGAGCACCACATCGACCAGCCTCACGTGGCTGGCGAGGACGCTCCCGAGGCCCCGGTAGCTGACCAACCGACCCCCGAGGTCATCGTGCAGGAGGCCCAACCACGAGCTGCTGCCGCGCCGCCCATCGATGAGCCACAGGCGGCACCCCACCAGCACCAAGAGCAAGGGACACCACACGAGGAGGCGGGCCCCGCCCCTGCCCCCACCGCGACCCCCCCTGCGGCCCCTGTCCGAGCGCGAGCCGCCCCCTCCTCTCGGACTCGGCGGCACCACATCCACCAGGCCCCGCCACACACAGCGTCTGACTCGTGGAAGCTGACGGCAGAGGAGCGCGAGCAGCTGGCGGCGCTGCGTCGCGAGGAGAAGGAGCTGACGGAGCATGTGCTGCAGCTGGAGCGGCGCAAGAACCTCAGCGACATTCAGATCCGCGAGTACCGGCAGGAGCTGGAGCAGCACAAGGCTGACCTGGCGAAGCTGCTCAAGGACTCGGAAGAATGCAGGAAAAAACACGCCGAGCAGGTCAGGCTCAAGGAGATAGCCCTCGCAAAGCACAAACAGCTCTCCAAAGAAGTGAAAGAGCTTGAGGCCCGCGAGAAGGCCCGCAACGAAGCCGAGAGACGCGAGCGTCGCGAGGAGCTGGAGAGCCAGCAGCGGAAGCGGGCCAGTGCCAAAGCGAGCGGCCCCTCCTACTGCCCATCACCCTCATCGCTGCCCCCCAAGCCCCACGTGTCGCTGGCGAGCCTGAAGAGCGGCAGCCGCTACCTGCCCGGCCAGCCAGTCAAGCACAACGTGCTCATGGGCCCCAACCACGAGATCTACGAGCCCATATCTGACACACAGCCGGGCCGGTCCTTCTGGCGCAACCCCAACAAGCCACATGAGGACGGCAGGGACTTCTTGGCTGGTGGTGGGGCGGGTGGCGGTGATGTGGACGACGGTGGCGGCGGTGAGGTGGACAGCGCCGACTATGAGCTGTGGGACGACGAGACGCGTGCGATCTATGACCGCTCGATGGGCGAGTACTCGGCCATGAAGGCAAAGCTCGACGAAATGAAGCAGCAGCTCCAACATGAGAAAAGGGTCAAGAAGATTGTGGACGACCTGTACGCCGACATTGAGATCGCTTTGCTGACCCGCCCCAAGCCGCCGAATGTGTCGGACAAGGAGCACCGGAAGACAGTCAAGGAGGAAGTGATGATGAGCAAGCTCTCACCCGAAGGCCGCGAAGCCGCCAAGAAGGTTCAAGCGGCGATCCGCGAGCGCTACGCGCAGGGCAACAGGGAGCTGACGCTCGCACACAACGAGCAACACGCTCAGCAGATCAGCCTCTTCGAGAGGGGCGGCCGCATGATCAAGGAAGTGATGCAGCTGCGGCGAGGCCAAGACCAGCAGCGAGAGGGAGAGGGAGGGGGAGAGGGGGCCGCTTCAATCGACGGCGCCGCCCTTTCGGCTTGTTTGTCCAGGTACAGCGACGAGGAGCTCGACGAACTGCGGACCGTTATGCACACGTGCGTTGACGTCCTCAAGAGGCGGTGA
Clarias gariepinus	>XP_053332671.1 protein RRP5 homolog [Clarias gariepinus]	Clarias gariepinus	GACGTGACTGTCGCCTTACTGGAGAGCAAGCCGAAACTGGAGTGCTTTAACCCCGGACAG	76088	DVTVALLESKPKLECFNPGQ	>lcl|NC_071117.1_cds_XP_053332671.1_28519 gene=pdcd11 db_xref=GeneID:128506308 protein=protein RRP5 homolog protein_id=XP_053332671.1 location=join(17451658..1745176817452879..1745301317453442..1745360917454305..1745446617454826..1745494917455045..1745522017455595..1745570217455787..1745599617456329..1745645317457106..1745716617457260..1745740617457498..1745774917458963..1745908817459285..1745947917460758..1746092817461134..1746134717461427..1746157917461681..1746179317462860..1746335317463449..1746351117463599..1746369517463810..1746389917464941..1746504617465393..1746557017465727..1746578317466795..1746691717467047..1746716917468121..1746829217469751..1746990917470018..1747018017470843..1747108917471208..1747137617471507..1747166017471756..1747192117473794..17473965) gbkey=CDS	MASAEEDFPRGGPAKKSSEPKTSKTTKPHVEVDNLFETREPEVKKKKKAQGKHEDEKLTKRPKTEGGLKLNTTTSINILHMKDLKVGTVMLGCVRELSIFEVVLGLPNGLKGYVPISNLSDVYTKILSSVLDSGAELEEFVSPSNVLTPGQLVRCVVTSLDLSKAGHVSLKLSINPKDVNKELNSGSLKAGMTLSGCVESVEDHGYLIDIGVSGTKAFLPKEKTKDEAETSKRDLKVGQYVTAMLEEVKNEGRVARLSVNPTAVNQTCAETHHGWTLSNLLPGLLVQACVKKVTAHGLMVSFLSSFTGLVDFMHVDPDKLSTYSVGDEVRARILYVDPSSRLVGLSLRSHLLPPGGVMLDHITSERIGEVVKGCKMASVHHHSGAVMELPDGASAFVHKSHLDEPKAEFNPNRLLAQPEHTLRITDYCAVEQIHMATLRKTIIEAPFFSYRDIKPGQTIEGTVQSLERYGMHVKISEHIKGLVPRIHLADILLTNPEKKYKEDMKVKCKVLSVDYQNKKIILTRKKALMDTTLPAFLSYKDARVGLVSHGFIVCIRDFGCIVRFYGDVKGLVPTSELTSEPTDNLKGLFYIGQVVKAKVLMCDAEKDKLLLSFKKVTQSDIEKVPRVKFDFEVGKKVKAIVRKKHQTGLEVSILPEEMPALLPTVHLSDHVTNCPLLWAGLQEGDTISDAVCLSRNKESIILSKKPSLIAALETESLVSSFSELQVGMVMVGWVKSIMPYGVFVDFPYGLFGLAPKAAMSDKFITDTAGVFEIGQTVLAKVTNLDQEKRRFLISLKVSEVSWAESDAQARLIQGQRERLTVYDTITTRGVSDVLEQLYSVSLGDKLKMTIDVTREDGSVTLTSDQLRDVTVLATQHHVTDVNTTAGNQVTAVVLHIDVLTSEVHVSLLPSLTTKKKKLKKDSQHTATVQYMDKDFAVISLGDTGHLTVISTTVHPNETLRFESEKLSVGRDLTVTVIEPSSEHLGGRALVDHQLAPKKYTHSKSQIRGEEHKYKIGDFITATVKKCKPLCVHLTLPNGVMGSVHVSQVDDSPKVGGFPTASLKVGTEVRGRLIGAQEIHSHKFLPISHPNFVFSRLEITLLPSKLNKDVTVALLESKPKLECFNPGQEIMCYVSRYIPSTKCLEVAVSPNLFGSVELLAMITKPREAKNPQKLFQPGQCVSAKVVRVVPKKHYQLKLSLTGTHALEKGVVTMGMVRKIIPEVGLILNLPFGKSGMACVTDLTDAYVDAPFDQYKEDQVVRCCVIGEEDGKFQVSLRPSSIRSGKSSKVKDVDVGSVSDLQEGQIIRGYVKNVGEKGIFVRLSRSVTGRVLFQHATNYFAGDSDLFSQHVTQNALLTAKVLHIDAQTGHVDLSLLPEDTGGADILPESLGLPLRLRGKEKEKYDKKNATRKRKMSESKQDETGQQKKLKKEEKDAEMKKKKKKESKSSQAEDQDSGVEVYFREKDKDKAKKRAKRETAASAEPGRLQLASDFSWDVELSSLKPAVSAQTGYESSDDEQPHHDLNMASKKSRREAERERKEAELKLSKLEAELMEASSRPESAEAFERLLLSSPDSSLLWLQYMAFQLQATQIEQARTIAERALKTISFREEQEKLNVWVALLNLENMYGTEESLQKVFERAVQYCEPMPVYQQLADIYAKSNKIKEAESLYKNMLKRFRQEKAVWQSYGSFLLRQGQSDAANALLQRALQSLSNKEHVDLIVRFARMEFQYGNEERAKAMFEKVLSSYPKRTDLWSVFIDLMMKHGSQKDVRALFDRVVHLSVSMKKIKFFFKRYLDYEKKHGTPESIQAVKQKAVEYVESKGTGAAD*	ATGGCATCTGCTGAAGAGGATTTCCCTCGTGGTGGCCCAGCCAAGAAATCCTCTGAGCCCAAAACCTCTAAAACTACAAAGCCTCATGTGGAAGTGGACAACCTTTTTGAGACTCGAGAACCCGAAGTGAAAAAGAAGAAGAAAGCTCAGGGTAAGCATGAGGACGAAAAGCTGACCAAAAGGCCGAAAACCGAAGGCGGCCTGAAACTTAACACGACAACCAGCATCAATATTCTCCACATGAAGGATCTGAAGGTTGGCACGGTGATGCTCGGCTGCGTGAGGGAGCTCTCCATCTTTGAGGTCGTACTCGGTCTCCCGAATGGTCTTAAAGGCTACGTGCCCATCTCTAACTTAAGCGATGTCTACACAAAGATCCTGAGCAGCGTGCTGGACTCTGGGGCCGAGCTTGAGGAGTTTGTGTCTCCCTCCAACGTCCTCACCCCGGGCCAGCTGGTCAGGTGTGTAGTGACGTCTCTGGACTTGTCCAAAGCGGGCCACGTCAGTCTCAAACTGTCCATCAACCCGAAAGACGTGAACAAGGAGCTCAACTCCGGTTCCCTAAAAGCAGGCATGACTCTCAGTGGTTGTGTGGAGAGCGTGGAGGATCACGGTTACCTGATCGACATCGGCGTGAGCGGAACCAAAGCCTTTCTGCCCAAAGAGAAAACAAAGGACGAAGCCGAGACATCGAAAAGAGATCTGAAGGTGGGACAGTACGTGACGGCGATGCTGGAGGAGGTGAAGAATGAGGGACGGGTAGCGCGTCTTTCTGTGAACCCTACGGCTGTTAATCAGACCTGCGCGGAGACGCATCATGGCTGGACGTTGAGTAACCTCTTACCCGGGCTGCTGGTCCAAGCCTGCGTCAAGAAGGTGACGGCTCACGGCCTGATGGTATCGTTTCTCTCCTCTTTTACCGGCCTGGTGGACTTCATGCACGTGGACCCAGACAAACTGTCCACTTACAGTGTAGGGGACGAGGTGAGAGCTCGTATCCTGTACGTGGACCCGTCCTCTCGTCTGGTGGGTCTGTCTCTTCGCAGCCACCTCCTGCCACCAGGGGGCGTCATGTTGGACCACATAACGAGTGAGCGAATTGGAGAGGTGGTGAAGGGCTGCAAGATGGCTTCTGTACACCACCACTCCGGGGCCGTGATGGAGCTGCCGGACGGAGCGTCCGCCTTCGTGCACAAAAGCCATTTGGATGAACCCAAGGCGGAGTTTAACCCGAACCGACTCCTCGCGCAGCCTGAACACACGCTGAGAATAACGGACTACTGCGCGGTGGAGCAGATCCACATGGCCACGCTGCGCAAGACGATCATCGAAGCGCCCTTCTTCAGCTATCGAGACATTAAACCAGGGCAGACCATCGAGGGCACGGTGCAGAGTCTGGAGCGCTACGGCATGCACGTCAAAATCTCAGAACACATTAAAGGCCTTGTTCCCAGAATTCACCTGGCAGACATCCTCCTCACCAACCCTGAAAAGAAGTACAAGGAAGACATGAAGGTCAAATGTAAAGTTTTATCAGTGGACTACCAAAATAAGAAGATTATTCTGACCAGGAAAAAGGCGCTGATGGACACCACGCTTCCCGCGTTCCTGTCATACAAGGACGCCCGTGTGGGTCTCGTCTCCCACGGCTTCATCGTCTGCATCAGGGATTTCGGCTGCATCGTGAGATTCTACGGTGACGTCAAGGGCCTGGTTCCGACGTCCGAGCTGACCTCCGAGCCCACAGACAACCTGAAGGGCCTTTTTTACATTGGACAGGTGGTCAAAGCCAAAGTGCTGATGTGCGATGCCGAAAAGGACAAACTGCTCCTGTCTTTTAAAAAAGTGACTCAGAGTGACATCGAGAAGGTCCCAAGGGTCAAGTTCGACTTTGAAGTTGGAAAGAAAGTGAAAGCGATTGTACGCAAGAAACACCAGACTGGCTTAGAAGTGTCTATTCTCCCAGAAGAAATGCCTGCTCTACTTCCCACAGTGCACCTCTCTGACCATGTGACCAACTGCCCCCTGCTGTGGGCGGGACTCCAGGAAGGAGACACCATCTCGGACGCTGTGTGTCTAAGCAGAAACAAAGAGAGCATCATTCTGAGTAAGAAGCCCTCGCTGATCGCGGCTTTGGAGACGGAAAGCTTGGTTTCGTCTTTCTCCGAGCTGCAGGTCGGGATGGTGATGGTGGGCTGGGTGAAGAGCATCATGCCCTATGGCGTCTTCGTCGACTTCCCTTACGGCCTGTTCGGCCTCGCGCCCAAAGCTGCGATGAGCGATAAGTTCATCACCGACACCGCAGGAGTGTTTGAGATCGGGCAGACAGTGCTGGCCAAGGTGACCAACTTGGATCAGGAGAAGCGCAGGTTCTTGATCAGCCTAAAGGTATCAGAGGTGAGCTGGGCAGAGAGTGACGCCCAGGCCAGACTGATCCAGGGTCAGCGAGAAAGACTAACCGTCTACGACACAATCACCACGAGAGGTGTCTCGGACGTGCTGGAGCAGCTCTACTCCGTGTCACTCGGGGATAAACTGAAGATGACCATCGACGTGACCAGAGAGGACGGTTCGGTCACGTTGACCTCAGATCAGCTCAGAGACGTCACGGTGCTGGCCACCCAGCACCACGTGACAGATGTGAACACAACTGCAGGAAATCAGGTCACTGCTGTGGTGCTTCACATTGACGTTTTGACCTCTGAGGTGCACGTGTCCCTCCTGCCGAGTCTCACGACCAAGAAGAAAAAGTTAAAGAAAGACTCCCAGCACACAGCAACAGTCCAGTACATGGACAAAGACTTTGCCGTCATCTCATTGGGCGACACCGGTCACCTGACCGTGATTTCCACCACCGTCCACCCGAACGAAACGCTCCGGTTCGAATCGGAGAAGCTGTCCGTGGGTCGTGATCTGACCGTGACCGTGATTGAGCCGAGCAGCGAACACCTGGGGGGACGAGCTCTCGTAGATCATCAGCTCGCGCCGAAAAAATACACACACAGCAAGTCTCAGATCAGAGGGGAAGAACACAAGTATAAGATTGGGGACTTTATAACAGCCACGGTTAAAAAGTGCAAACCTCTGTGTGTACACCTGACGTTGCCGAATGGTGTCATGGGAAGCGTGCACGTGTCTCAGGTGGACGATTCGCCCAAAGTGGGAGGATTCCCCACAGCGTCCCTGAAGGTCGGCACTGAGGTTAGAGGAAGGCTCATCGGGGCTCAGGAAATCCACAGCCACAAGTTTCTCCCCATCTCGCATCCTAACTTTGTCTTCTCTCGGCTGGAGATCACGCTCCTCCCCAGCAAACTGAATAAAGACGTGACTGTCGCCTTACTGGAGAGCAAGCCGAAACTGGAGTGCTTTAACCCCGGACAGGAGATCATGTGCTATGTGTCTCGATACATTCCATCGACAAAGTGCCTGGAGGTTGCGGTGTCTCCAAACCTCTTTGGATCTGTGGAGCTGCTGGCGATGATCACTAAACCCAGAGAGGCAAAGAATCCTCAAAAGCTCTTCCAGCCCGGCCAGTGTGTCTCTGCTAAGGTCGTCCGGGTCGTCCCCAAGAAGCATTACCAACTGAAACTTTCCCTTACAGGGACGCACGCTCTGGAGAAGGGGGTCGTTACCATGGGCATGGTGAGGAAAATCATCCCTGAGGTCGGCTTGATTCTGAACCTGCCGTTCGGGAAATCCGGCATGGCGTGCGTAACTGATTTAACGGACGCCTACGTGGACGCACCGTTCGACCAGTACAAAGAAGACCAAGTGGTCAGGTGCTGTGTTATTGGTGAAGAAGACGGAAAGTTCCAAGTATCTCTGCGCCCCTCCAGTATCCGATCTGGAAAGTCGTCGAAAGTCAAAGACGTGGACGTGGGCTCCGTCTCGGACCTCCAGGAGGGTCAGATCATCCGGGGTTACGTGAAGAACGTCGGCGAGAAGGGCATATTTGTGAGGTTATCCAGATCAGTCACGGGACGGGTCCTGTTCCAACACGCCACAAACTACTTCGCAGGCGACTCGGACTTGTTCAGCCAACACGTCACCCAGAATGCACTGCTGACAGCCAAAGTTCTCCACATTGACGCACAGACGGGCCACGTGGACCTGTCCTTGCTCCCGGAGGACACCGGAGGAGCAGACATTCTCCCAGAATCCCTCGGGCTTCCGCTGCGCCTCAGGGGGAAGGAAAAGGAGAAGTACGACAAGAAGAATGCCACAAGAAAGCGCAAGATGTCCGAGAGCAAACAGGATGAAACCGGACAACAGAAGAAACTCAAGAAAGAAGAAAAGGATGCAGAGATGAAGAAGAAGAAAAAGAAGGAGTCGAAGAGCTCGCAAGCTGAAGATCAGGACAGCGGAGTCGAGGTGTATTTCCGAGAAAAAGACAAGGATAAGGCGAAGAAAAGGGCTAAAAGAGAGACTGCAGCCTCAGCCGAGCCCGGCAGGCTACAGCTAGCGTCTGATTTCTCCTGGGACGTAGAGCTGAGCTCACTCAAACCTGCGGTTTCTGCCCAAACTGGCTACGAGTCCAGCGATGACGAGCAACCACACCATGATCTTAATATGGCATCAAAGAAGTCCCGACGGGAGGCGGAGAGAGAACGTAAGGAGGCGGAGCTCAAGCTCAGCAAGCTGGAGGCGGAGCTCATGGAGGCGTCGTCCCGTCCGGAGAGCGCCGAGGCGTTCGAGCGTCTGCTGCTCTCGTCTCCAGACTCGTCTCTGCTCTGGCTGCAGTACATGGCCTTCCAGCTGCAGGCCACACAGATCGAGCAGGCTCGCACCATAGCCGAGAGAGCGCTCAAAACCATCTCCTTTAGGGAGGAGCAGGAGAAGCTGAACGTCTGGGTGGCTCTGCTCAACCTGGAGAACATGTACGGTACCGAAGAGAGCCTTCAGAAAGTGTTCGAGCGAGCCGTTCAGTACTGCGAGCCCATGCCTGTCTACCAGCAGCTGGCGGATATTTACGCCAAGTCCAACAAGATCAAAGAAGCAGAGAGCTTGTATAAGAACATGTTAAAGCGCTTCAGGCAGGAGAAGGCCGTGTGGCAAAGTTACGGGTCCTTCTTACTGCGTCAGGGACAGAGCGACGCTGCCAACGCTCTCCTCCAGAGGGCGCTCCAGAGTCTGTCCAACAAAGAGCATGTGGACTTGATAGTCAGATTCGCTCGGATGGAGTTCCAGTACGGGAACGAAGAGCGAGCCAAGGCCATGTTCGAAAAGGTCCTGAGCAGCTACCCAAAGCGCACTGACCTGTGGTCCGTCTTTATCGACCTGATGATGAAGCACGGCTCGCAAAAAGATGTCAGGGCTCTCTTCGATCGCGTGGTCCACCTGAGCGTCTCGATGAAAAAGATCAAGTTCTTCTTCAAGCGCTACCTGGACTACGAGAAGAAGCACGGCACGCCAGAGAGCATCCAAGCAGTCAAGCAAAAAGCTGTGGAGTATGTGGAGTCTAAAGGGACCGGCGCTGCTGATTAA
