## Supplemental Table 5 for "High Throughput Characterization of Eukaryotic 2A-Like Peptides Identifies Novel Leucine-Associated Reduction in Protein Abundance" (part 4 of 13)

lib_seq	lib_group	R_grp1_score	G_grp1_score	IR_grp1_score	R_grp2_score	G_grp2_score	IR_grp2_score	R_grp3_score	G_grp3_score	IR_grp3_score	R_grp4_score	G_grp4_score	IR_grp4_score	R_grp7_score	G_grp7_score	IR_grp7_score	R_grp8_score	G_grp8_score	IR_grp8_score	R_grp9_score	G_grp9_score	R_grp1_3_4_score	G_grp1_3_4_score	IR_grp1_3_4_score	R_grp2_norm_score	G_grp2_norm_score	IR_grp2_norm_score	R_grp7_norm_score	G_grp7_norm_score	IR_grp7_norm_score	R_grp8_norm_score	G_grp8_norm_score	IR_grp8_norm_score	R_grp9_norm_score	G_grp9_norm_score	R_score	G_score	IR_score	R_n	G_n	IR_n	R_sd	G_sd	IR_sd	R_sem	G_sem	IR_sem	translation	posneg19	posneg18	posneg17	posneg16	posneg15	posneg14	posneg13	posneg12	posneg11	posneg10	posneg9	posneg8	posneg7	posneg6	posneg5	posneg4	posneg3	posneg2	posneg1	pospos1	posneg19_c	posneg19_p	posneg19_v	posneg19_h	posneg18_c	posneg18_p	posneg18_v	posneg18_h	posneg17_c	posneg17_p	posneg17_v	posneg17_h	posneg16_c	posneg16_p	posneg16_v	posneg16_h	posneg15_c	posneg15_p	posneg15_v	posneg15_h	posneg14_c	posneg14_p	posneg14_v	posneg14_h	posneg13_c	posneg13_p	posneg13_v	posneg13_h	posneg12_c	posneg12_p	posneg12_v	posneg12_h	posneg11_c	posneg11_p	posneg11_v	posneg11_h	posneg10_c	posneg10_p	posneg10_v	posneg10_h	posneg9_c	posneg9_p	posneg9_v	posneg9_h	posneg8_c	posneg8_p	posneg8_v	posneg8_h	posneg7_c	posneg7_p	posneg7_v	posneg7_h	posneg6_c	posneg6_p	posneg6_v	posneg6_h	posneg5_c	posneg5_p	posneg5_v	posneg5_h	posneg4_c	posneg4_p	posneg4_v	posneg4_h	posneg3_c	posneg3_p	posneg3_v	posneg3_h	posneg2_c	posneg2_p	posneg2_v	posneg2_h	posneg1_c	posneg1_p	posneg1_v	posneg1_h	pospos1_c	pospos1_p	pospos1_v	pospos1_h	posneg19_c_norm	posneg19_p_norm	posneg19_v_norm	posneg19_h_norm	posneg18_c_norm	posneg18_p_norm	posneg18_v_norm	posneg18_h_norm	posneg17_c_norm	posneg17_p_norm	posneg17_v_norm	posneg17_h_norm	posneg16_c_norm	posneg16_p_norm	posneg16_v_norm	posneg16_h_norm	posneg15_c_norm	posneg15_p_norm	posneg15_v_norm	posneg15_h_norm	posneg14_c_norm	posneg14_p_norm	posneg14_v_norm	posneg14_h_norm	posneg13_c_norm	posneg13_p_norm	posneg13_v_norm	posneg13_h_norm	posneg12_c_norm	posneg12_p_norm	posneg12_v_norm	posneg12_h_norm	posneg11_c_norm	posneg11_p_norm	posneg11_v_norm	posneg11_h_norm	posneg10_c_norm	posneg10_p_norm	posneg10_v_norm	posneg10_h_norm	posneg9_c_norm	posneg9_p_norm	posneg9_v_norm	posneg9_h_norm	posneg8_c_norm	posneg8_p_norm	posneg8_v_norm	posneg8_h_norm	posneg7_c_norm	posneg7_p_norm	posneg7_v_norm	posneg7_h_norm	posneg6_c_norm	posneg6_p_norm	posneg6_v_norm	posneg6_h_norm	posneg5_c_norm	posneg5_p_norm	posneg5_v_norm	posneg5_h_norm	posneg4_c_norm	posneg4_p_norm	posneg4_v_norm	posneg4_h_norm	posneg3_c_norm	posneg3_p_norm	posneg3_v_norm	posneg3_h_norm	posneg2_c_norm	posneg2_p_norm	posneg2_v_norm	posneg2_h_norm	posneg1_c_norm	posneg1_p_norm	posneg1_v_norm	posneg1_h_norm	pospos1_c_norm	pospos1_p_norm	pospos1_v_norm	pospos1_h_norm	kmeans_group	svm_linear_pred	svm_poly_pred	svm_rbf_pred	svm_sigmoid_pred	fuzz_cluster_ctrls	fuzz_cluster_ctrls_cl0_prob	fuzz_cluster_ctrls_cl1_prob	fuzz_cluster_all	fuzz_cluster_all_cl0_prob	fuzz_cluster_all_cl1_prob	fuzz_cluster_all_cl2_prob	kde	logistic_model_pred
ATCCAATGTTCAAAAAAAACCATAAAACCCTGCAAAAGCATGATGGAAAATGGTGGACCA	eukaryote_base	2.96902106931506	3.55487733087358	3.45214349586124	NA	NA	NA	3.01868651280012	3.56171280268268	3.45832666415034	2.28299298996935	2.84092678832846	3.15173256644746	3.51172316171516	2.58002387745883	3.24280941850343	3.52005234742211	2.75065152765096	3.32368704587124	3.08039720381932	3.05569158907982	2.75690019069484	3.31917230729491	3.35406757548635	NA	NA	NA	3.25797667127546	2.8290594501254	3.12243033971269	3.09262812990364	3.51820039665565	3.86384100890325	3.13632479663059	3.0135095214806	3.06095744712613	3.16998541888914	3.44677964136743	4	4	3	0.214437760505504	0.30780167914878	0.37930079154591	0.107218880252752	0.15390083957439	0.218989414102869	IQCSKKTIKPCKSMMENGGP	I	Q	C	S	K	K	T	I	K	P	C	K	S	M	M	E	N	G	G	P	0	5.2	111	0.31	0.89	10.5	85	-0.58	2.75	5.5	55	0.24	1.42	9.2	32	-0.13	0.33	11.3	119	-0.99	0.33	11.3	119	-0.99	0.71	8.6	61	-0.14	0	5.2	111	0.31	0.33	11.3	119	-0.99	0.39	8	32.5	-0.45	2.75	5.5	55	0.24	0.33	11.3	119	-0.99	1.42	9.2	32	-0.13	0	5.7	105	0.23	0	5.7	105	0.23	1.38	13	54	-2.02	1.33	11.6	56	-0.42	0.74	9	3	-0.01	0.74	9	3	-0.01	0.39	8	32.5	-0.45	0	3.7037037037037	64.6706586826347	60.2067183462532	32.3636363636364	69.1358024691358	49.1017964071856	37.2093023255814	100	7.4074074074074	31.1377245508982	58.3979328165375	51.6363636363636	53.0864197530864	17.3652694610778	48.8372093023256	12	79.0123456790124	69.4610778443114	26.6149870801034	12	79.0123456790124	69.4610778443114	26.6149870801034	25.8181818181818	45.679012345679	34.7305389221557	48.578811369509	0	3.7037037037037	64.6706586826347	60.2067183462532	12	79.0123456790124	69.4610778443114	26.6149870801034	14.1818181818182	38.2716049382716	17.6646706586826	40.5684754521964	100	7.4074074074074	31.1377245508982	58.3979328165375	12	79.0123456790124	69.4610778443114	26.6149870801034	51.6363636363636	53.0864197530864	17.3652694610778	48.8372093023256	0	9.87654320987654	61.0778443113772	58.1395348837209	0	9.87654320987654	61.0778443113772	58.1395348837209	50.1818181818182	100	30.5389221556886	0	48.3636363636364	82.716049382716	31.7365269461078	41.343669250646	26.9090909090909	50.6172839506173	0	51.937984496124	26.9090909090909	50.6172839506173	0	51.937984496124	14.1818181818182	38.2716049382716	17.6646706586826	40.5684754521964	2	0	0	1	1	0	0.999999997407346	2.59265369310612e-09	2	1.20607022783757e-14	8.47496655291668e-09	0.999999991525021	-0.399929028461056	0
ATCCAGGCCTTTCTCACAAGCGCTGCTGCGTTGATCGTCACACTCCGACCGCCAGGCCCG	eukaryote_base	2	NA	NA	NA	NA	NA	2	NA	NA	NA	NA	2	NA	NA	NA	NA	NA	NA	1.16476649659185	3.46660229354145	2	NA	2	NA	NA	NA	NA	NA	NA	NA	NA	NA	1.94269291314503	3.43466210791078	1.97134645657252	3.43466210791078	2	2	1	1	0.0405222297251944	NA	NA	0.028653543427484	NA	NA	IQAFLTSAAALIVTLRPPGP	I	Q	A	F	L	T	S	A	A	A	L	I	V	T	L	R	P	P	G	P	0	5.2	111	0.31	0.89	10.5	85	-0.58	0	8.1	31	-0.17	0	5.2	132	1.13	0	4.9	111	0.56	0.71	8.6	61	-0.14	1.42	9.2	32	-0.13	0	8.1	31	-0.17	0	8.1	31	-0.17	0	8.1	31	-0.17	0	4.9	111	0.56	0	5.2	111	0.31	0	5.9	84	-0.07	0.71	8.6	61	-0.14	0	4.9	111	0.56	0.65	10.5	124	-0.81	0.39	8	32.5	-0.45	0.39	8	32.5	-0.45	0.74	9	3	-0.01	0.39	8	32.5	-0.45	0	3.7037037037037	64.6706586826347	60.2067183462532	32.3636363636364	69.1358024691358	49.1017964071856	37.2093023255814	0	39.5061728395062	16.7664670658683	47.8036175710594	0	3.7037037037037	77.2455089820359	81.3953488372093	0	0	64.6706586826347	66.6666666666667	25.8181818181818	45.679012345679	34.7305389221557	48.578811369509	51.6363636363636	53.0864197530864	17.3652694610778	48.8372093023256	0	39.5061728395062	16.7664670658683	47.8036175710594	0	39.5061728395062	16.7664670658683	47.8036175710594	0	39.5061728395062	16.7664670658683	47.8036175710594	0	0	64.6706586826347	66.6666666666667	0	3.7037037037037	64.6706586826347	60.2067183462532	0	12.3456790123457	48.502994011976	50.3875968992248	25.8181818181818	45.679012345679	34.7305389221557	48.578811369509	0	0	64.6706586826347	66.6666666666667	23.6363636363636	69.1358024691358	72.4550898203593	31.266149870801	14.1818181818182	38.2716049382716	17.6646706586826	40.5684754521964	14.1818181818182	38.2716049382716	17.6646706586826	40.5684754521964	26.9090909090909	50.6172839506173	0	51.937984496124	14.1818181818182	38.2716049382716	17.6646706586826	40.5684754521964	0	1	1	1	1	1	0.00391669434726366	0.996083305652736	0	0.977938543480329	0.0217126828189224	0.00034877370074875	-3.16429435332136	1
ATCCGAGCTGCCATTGAGGCCTCAAAGATGGAGGCTGAGGGGCTAAATAATCCTTTGCCT	eukaryote_base	3.22701698230251	3.53731506390547	2.23291924506008	NA	NA	NA	3.29106076067085	3.5433137870755	2.23899900060255	1.91345617784882	3.27262006376173	2.73707061935833	2.91760439906535	3.43150145455022	2.94134330998397	3.39794052437339	3.15993640771112	3.12461190680013	3.35968183784266	3.65744505012725	2.81051130694073	3.4510829715809	2.40299628834032	NA	NA	NA	2.9495840691817	3.46481337572721	2.93790067884499	3.02079329836433	3.91338367638349	3.67939913382251	3.31034740050727	3.63026158892912	3.02280901874851	3.61488540315518	3.00676536700261	4	4	3	0.210645512485626	0.215012012234374	0.6409819146786	0.105322756242813	0.107506006117187	0.370071080985371	IRAAIEASKMEAEGLNNPLP	I	R	A	A	I	E	A	S	K	M	E	A	E	G	L	N	N	P	L	P	0	5.2	111	0.31	0.65	10.5	124	-0.81	0	8.1	31	-0.17	0	8.1	31	-0.17	0	5.2	111	0.31	1.38	13	54	-2.02	0	8.1	31	-0.17	1.42	9.2	32	-0.13	0.33	11.3	119	-0.99	0	5.7	105	0.23	1.38	13	54	-2.02	0	8.1	31	-0.17	1.38	13	54	-2.02	0.74	9	3	-0.01	0	4.9	111	0.56	1.33	11.6	56	-0.42	1.33	11.6	56	-0.42	0.39	8	32.5	-0.45	0	4.9	111	0.56	0.39	8	32.5	-0.45	0	3.7037037037037	64.6706586826347	60.2067183462532	23.6363636363636	69.1358024691358	72.4550898203593	31.266149870801	0	39.5061728395062	16.7664670658683	47.8036175710594	0	39.5061728395062	16.7664670658683	47.8036175710594	0	3.7037037037037	64.6706586826347	60.2067183462532	50.1818181818182	100	30.5389221556886	0	0	39.5061728395062	16.7664670658683	47.8036175710594	51.6363636363636	53.0864197530864	17.3652694610778	48.8372093023256	12	79.0123456790124	69.4610778443114	26.6149870801034	0	9.87654320987654	61.0778443113772	58.1395348837209	50.1818181818182	100	30.5389221556886	0	0	39.5061728395062	16.7664670658683	47.8036175710594	50.1818181818182	100	30.5389221556886	0	26.9090909090909	50.6172839506173	0	51.937984496124	0	0	64.6706586826347	66.6666666666667	48.3636363636364	82.716049382716	31.7365269461078	41.343669250646	48.3636363636364	82.716049382716	31.7365269461078	41.343669250646	14.1818181818182	38.2716049382716	17.6646706586826	40.5684754521964	0	0	64.6706586826347	66.6666666666667	14.1818181818182	38.2716049382716	17.6646706586826	40.5684754521964	2	0	0	0	1	0	0.999999999986648	1.3351869755512e-11	2	7.6571903073304e-14	2.76123948076524e-08	0.999999972387529	-0.711109227714597	0
ATCCTCAACTTAGAAAAAGTATCTGAGATTCTGGATTTCTGGGGTGAGAACTCAGGACCT	eukaryote_base	2	NA	1.99665986152489	NA	NA	NA	2	NA	1.99611717149149	3	3	2	3.37360731969856	1.89950971574697	1.0251543325197	2	1.9144814594553	1.52711466231222	2.80810433822132	2.34986196651305	2.33333333333333	3	1.99759234433879	NA	NA	NA	3.18628409634331	2.32095499573235	1.76498706707468	2.19842557373976	2.71083993439954	2.19932789748187	2.9666587723822	2.2900872112429	2.67117544394965	2.5804705353437	1.98730243629845	4	4	3	0.479679425116937	0.338955229167798	0.217353170888559	0.239839712558469	0.169477614583899	0.125488911721728	ILNLEKVSEILDFWGENSGP	I	L	N	L	E	K	V	S	E	I	L	D	F	W	G	E	N	S	G	P	0	5.2	111	0.31	0	4.9	111	0.56	1.33	11.6	56	-0.42	0	4.9	111	0.56	1.38	13	54	-2.02	0.33	11.3	119	-0.99	0	5.9	84	-0.07	1.42	9.2	32	-0.13	1.38	13	54	-2.02	0	5.2	111	0.31	0	4.9	111	0.56	1.38	13	54	-1.23	0	5.2	132	1.13	0.13	5.4	170	1.85	0.74	9	3	-0.01	1.38	13	54	-2.02	1.33	11.6	56	-0.42	1.42	9.2	32	-0.13	0.74	9	3	-0.01	0.39	8	32.5	-0.45	0	3.7037037037037	64.6706586826347	60.2067183462532	0	0	64.6706586826347	66.6666666666667	48.3636363636364	82.716049382716	31.7365269461078	41.343669250646	0	0	64.6706586826347	66.6666666666667	50.1818181818182	100	30.5389221556886	0	12	79.0123456790124	69.4610778443114	26.6149870801034	0	12.3456790123457	48.502994011976	50.3875968992248	51.6363636363636	53.0864197530864	17.3652694610778	48.8372093023256	50.1818181818182	100	30.5389221556886	0	0	3.7037037037037	64.6706586826347	60.2067183462532	0	0	64.6706586826347	66.6666666666667	50.1818181818182	100	30.5389221556886	20.4134366925065	0	3.7037037037037	77.2455089820359	81.3953488372093	4.72727272727273	6.17283950617284	100	100	26.9090909090909	50.6172839506173	0	51.937984496124	50.1818181818182	100	30.5389221556886	0	48.3636363636364	82.716049382716	31.7365269461078	41.343669250646	51.6363636363636	53.0864197530864	17.3652694610778	48.8372093023256	26.9090909090909	50.6172839506173	0	51.937984496124	14.1818181818182	38.2716049382716	17.6646706586826	40.5684754521964	0	1	1	1	1	1	4.33902108996285e-07	0.999999566097891	0	0.99978473768983	0.00021526111485751	1.1953126116284e-09	-1.47837036794639	1
ATCCTCAACTTAGAAAAGGTCTCTGAGATTCTAGATTTCTGGGGTGAGAATTCAGGACCT	eukaryote_base	2.99666916859315	2.99568003479636	2.67650957631764	NA	NA	NA	2.99028097743397	2.97668765060453	2.48814975553606	3.04658710440089	2.81237203457741	3	2.92091574488397	2.33064937098818	1.75342368829047	3.9209993726252	2.85426152065902	2.4711419797901	2.17615709261345	2.04636050481172	3.011179083476	2.9282465733261	2.7215531106179	NA	NA	NA	2.95130290827186	2.64286450418766	2.21076618931402	3.3284935956101	3.61824058588395	3.0739633209481	2.57289165526902	1.97902102534657	2.96596681065675	2.79209317218607	2.66876087362668	4	4	3	0.309942428653199	0.679316521493105	0.434013349138284	0.1549712143266	0.339658260746553	0.250577723956879	ILNLEKVSEILDFWGENSGP	I	L	N	L	E	K	V	S	E	I	L	D	F	W	G	E	N	S	G	P	0	5.2	111	0.31	0	4.9	111	0.56	1.33	11.6	56	-0.42	0	4.9	111	0.56	1.38	13	54	-2.02	0.33	11.3	119	-0.99	0	5.9	84	-0.07	1.42	9.2	32	-0.13	1.38	13	54	-2.02	0	5.2	111	0.31	0	4.9	111	0.56	1.38	13	54	-1.23	0	5.2	132	1.13	0.13	5.4	170	1.85	0.74	9	3	-0.01	1.38	13	54	-2.02	1.33	11.6	56	-0.42	1.42	9.2	32	-0.13	0.74	9	3	-0.01	0.39	8	32.5	-0.45	0	3.7037037037037	64.6706586826347	60.2067183462532	0	0	64.6706586826347	66.6666666666667	48.3636363636364	82.716049382716	31.7365269461078	41.343669250646	0	0	64.6706586826347	66.6666666666667	50.1818181818182	100	30.5389221556886	0	12	79.0123456790124	69.4610778443114	26.6149870801034	0	12.3456790123457	48.502994011976	50.3875968992248	51.6363636363636	53.0864197530864	17.3652694610778	48.8372093023256	50.1818181818182	100	30.5389221556886	0	0	3.7037037037037	64.6706586826347	60.2067183462532	0	0	64.6706586826347	66.6666666666667	50.1818181818182	100	30.5389221556886	20.4134366925065	0	3.7037037037037	77.2455089820359	81.3953488372093	4.72727272727273	6.17283950617284	100	100	26.9090909090909	50.6172839506173	0	51.937984496124	50.1818181818182	100	30.5389221556886	0	48.3636363636364	82.716049382716	31.7365269461078	41.343669250646	51.6363636363636	53.0864197530864	17.3652694610778	48.8372093023256	26.9090909090909	50.6172839506173	0	51.937984496124	14.1818181818182	38.2716049382716	17.6646706586826	40.5684754521964	1	1	1	1	1	0	0.874585138200649	0.125414861799351	1	3.62368074253391e-19	0.999999999999999	1.03612435813133e-15	-0.2751834264467	0
ATCCTGAACTTGGAAAAAGTCTCGGAGATTCTTGATTTCTGGGGCGAGAACTCGGGACCT	eukaryote_bsai_fixed	2.01605004519263	3.28796885947522	2.44966320234774	NA	NA	NA	2.03456055432733	3.2690823799467	2.50822974043858	2.9237016800262	3.0013614706047	3.16355928066555	2.27705842444714	1.9894524576931	2.10163994756767	2.3672397139681	2.00318072216703	1.52041444956695	3.13052563755075	2.28228346851509	2.32477075984872	3.18613757000887	2.70715074115062	NA	NA	NA	2.61709223035785	2.38811055309532	2.42391196728758	2.41446200926916	2.79648313124255	2.19312019215038	3.16755988622551	2.22082433025713	2.63097122142531	2.64788889615097	2.44139430019619	4	4	3	0.378045404329208	0.432689577940535	0.257460822843627	0.189022702164604	0.216344788970267	0.148645075374551	ILNLEKVSEILDFWGENSGP	I	L	N	L	E	K	V	S	E	I	L	D	F	W	G	E	N	S	G	P	0	5.2	111	0.31	0	4.9	111	0.56	1.33	11.6	56	-0.42	0	4.9	111	0.56	1.38	13	54	-2.02	0.33	11.3	119	-0.99	0	5.9	84	-0.07	1.42	9.2	32	-0.13	1.38	13	54	-2.02	0	5.2	111	0.31	0	4.9	111	0.56	1.38	13	54	-1.23	0	5.2	132	1.13	0.13	5.4	170	1.85	0.74	9	3	-0.01	1.38	13	54	-2.02	1.33	11.6	56	-0.42	1.42	9.2	32	-0.13	0.74	9	3	-0.01	0.39	8	32.5	-0.45	0	3.7037037037037	64.6706586826347	60.2067183462532	0	0	64.6706586826347	66.6666666666667	48.3636363636364	82.716049382716	31.7365269461078	41.343669250646	0	0	64.6706586826347	66.6666666666667	50.1818181818182	100	30.5389221556886	0	12	79.0123456790124	69.4610778443114	26.6149870801034	0	12.3456790123457	48.502994011976	50.3875968992248	51.6363636363636	53.0864197530864	17.3652694610778	48.8372093023256	50.1818181818182	100	30.5389221556886	0	0	3.7037037037037	64.6706586826347	60.2067183462532	0	0	64.6706586826347	66.6666666666667	50.1818181818182	100	30.5389221556886	20.4134366925065	0	3.7037037037037	77.2455089820359	81.3953488372093	4.72727272727273	6.17283950617284	100	100	26.9090909090909	50.6172839506173	0	51.937984496124	50.1818181818182	100	30.5389221556886	0	48.3636363636364	82.716049382716	31.7365269461078	41.343669250646	51.6363636363636	53.0864197530864	17.3652694610778	48.8372093023256	26.9090909090909	50.6172839506173	0	51.937984496124	14.1818181818182	38.2716049382716	17.6646706586826	40.5684754521964	1	1	1	1	1	1	9.41821802068848e-12	0.999999999990582	1	0.00030624812177155	0.999693750345727	1.53250146630538e-09	-0.423681839650531	1
ATCCTGAACTTGGAAAGAGTCTCGGAGATTCTTGATTTCTGGGGCGAGAACTCGGGACCT	eukaryote_bsai_fixed	2	2.68055842885247	3.06033768259361	NA	NA	NA	2	2.683128926625	3.09821325467964	3.61021383015335	NA	3.40114379428625	2.22707569736567	1.68847168919167	3.68132382998701	2	1.91026484142568	1.48153382812743	2.50429163613452	2.28286356855529	2.53673794338445	2.68184367773873	3.18656491051983	NA	NA	NA	2.59114741219448	2.16338390115097	3.39084829234447	2.19842557373976	2.70676859674822	2.1570975388142	2.7773526986956	2.22141888919576	2.52591590700357	2.44335376620842	2.9115035805595	4	4	3	0.241414335626894	0.290919820468891	0.661270959508114	0.120707167813447	0.145459910234445	0.381784966479292	ILNLERVSEILDFWGENSGP	I	L	N	L	E	R	V	S	E	I	L	D	F	W	G	E	N	S	G	P	0	5.2	111	0.31	0	4.9	111	0.56	1.33	11.6	56	-0.42	0	4.9	111	0.56	1.38	13	54	-2.02	0.65	10.5	124	-0.81	0	5.9	84	-0.07	1.42	9.2	32	-0.13	1.38	13	54	-2.02	0	5.2	111	0.31	0	4.9	111	0.56	1.38	13	54	-1.23	0	5.2	132	1.13	0.13	5.4	170	1.85	0.74	9	3	-0.01	1.38	13	54	-2.02	1.33	11.6	56	-0.42	1.42	9.2	32	-0.13	0.74	9	3	-0.01	0.39	8	32.5	-0.45	0	3.7037037037037	64.6706586826347	60.2067183462532	0	0	64.6706586826347	66.6666666666667	48.3636363636364	82.716049382716	31.7365269461078	41.343669250646	0	0	64.6706586826347	66.6666666666667	50.1818181818182	100	30.5389221556886	0	23.6363636363636	69.1358024691358	72.4550898203593	31.266149870801	0	12.3456790123457	48.502994011976	50.3875968992248	51.6363636363636	53.0864197530864	17.3652694610778	48.8372093023256	50.1818181818182	100	30.5389221556886	0	0	3.7037037037037	64.6706586826347	60.2067183462532	0	0	64.6706586826347	66.6666666666667	50.1818181818182	100	30.5389221556886	20.4134366925065	0	3.7037037037037	77.2455089820359	81.3953488372093	4.72727272727273	6.17283950617284	100	100	26.9090909090909	50.6172839506173	0	51.937984496124	50.1818181818182	100	30.5389221556886	0	48.3636363636364	82.716049382716	31.7365269461078	41.343669250646	51.6363636363636	53.0864197530864	17.3652694610778	48.8372093023256	26.9090909090909	50.6172839506173	0	51.937984496124	14.1818181818182	38.2716049382716	17.6646706586826	40.5684754521964	1	1	1	1	1	1	3.45927469958191e-07	0.99999965407253	1	0.00033550383722608	0.999656674107601	7.82205517252949e-06	-1.54544350506383	1
ATCCTTAACTTGGAGAAGGTCTCTGAGATTCTAGATTTCTGGGGTGAGAACTCAGGACCT	eukaryote_base	3.45970784886608	2	4	NA	NA	NA	3.42618540747387	2	4	NA	NA	NA	1.49621385620054	3	4	NA	1	1.42262048985942	3.06583087565833	2.04628718742165	3.44294662816997	2	4	NA	NA	NA	2.21177480331964	3.14263373058577	3.58591236063365	NA	1.82786624051491	2.10251469824396	3.1272484993815	1.97894588053256	2.92732331029037	2.23736146290831	3.22947568629254	3	4	3	0.639471325784954	0.608364828338361	0.99769631887993	0.36919894208099	0.30418241416918	0.576020238274826	ILNLEKVSEILDFWGENSGP	I	L	N	L	E	K	V	S	E	I	L	D	F	W	G	E	N	S	G	P	0	5.2	111	0.31	0	4.9	111	0.56	1.33	11.6	56	-0.42	0	4.9	111	0.56	1.38	13	54	-2.02	0.33	11.3	119	-0.99	0	5.9	84	-0.07	1.42	9.2	32	-0.13	1.38	13	54	-2.02	0	5.2	111	0.31	0	4.9	111	0.56	1.38	13	54	-1.23	0	5.2	132	1.13	0.13	5.4	170	1.85	0.74	9	3	-0.01	1.38	13	54	-2.02	1.33	11.6	56	-0.42	1.42	9.2	32	-0.13	0.74	9	3	-0.01	0.39	8	32.5	-0.45	0	3.7037037037037	64.6706586826347	60.2067183462532	0	0	64.6706586826347	66.6666666666667	48.3636363636364	82.716049382716	31.7365269461078	41.343669250646	0	0	64.6706586826347	66.6666666666667	50.1818181818182	100	30.5389221556886	0	12	79.0123456790124	69.4610778443114	26.6149870801034	0	12.3456790123457	48.502994011976	50.3875968992248	51.6363636363636	53.0864197530864	17.3652694610778	48.8372093023256	50.1818181818182	100	30.5389221556886	0	0	3.7037037037037	64.6706586826347	60.2067183462532	0	0	64.6706586826347	66.6666666666667	50.1818181818182	100	30.5389221556886	20.4134366925065	0	3.7037037037037	77.2455089820359	81.3953488372093	4.72727272727273	6.17283950617284	100	100	26.9090909090909	50.6172839506173	0	51.937984496124	50.1818181818182	100	30.5389221556886	0	48.3636363636364	82.716049382716	31.7365269461078	41.343669250646	51.6363636363636	53.0864197530864	17.3652694610778	48.8372093023256	26.9090909090909	50.6172839506173	0	51.937984496124	14.1818181818182	38.2716049382716	17.6646706586826	40.5684754521964	1	1	1	1	1	1	0.146413147310382	0.853586852689618	1	6.87907456256386e-05	0.993491321757634	0.00643988749674031	-2.72041370538073	1
ATCTTCGTGTTCAAAGAGCTGTTGAGCCGGATCGTACACGAGAAGATGAACAGGGGTCCC	eukaryote_base	2	4	3	NA	NA	NA	2	4	3	2.83188497335994	2	NA	1	3	1	2	1	1.46917088632078	1.55803368763827	3.46660229354145	2.27729499111998	3.33333333333333	3	NA	NA	NA	1.95420225734223	3.14263373058577	1.74958991191183	2.19842557373976	1.82786624051491	2.14564335031547	2.18773819049977	3.43466210791078	2.15441525317544	2.9346238530862	2.2984110874091	4	4	3	0.139322168810188	0.747704939141291	0.639049945795081	0.0696610844050939	0.373852469570645	0.368955658230406	IFVFKELLSRIVHEKMNRGP	I	F	V	F	K	E	L	L	S	R	I	V	H	E	K	M	N	R	G	P	0	5.2	111	0.31	0	5.2	132	1.13	0	5.9	84	-0.07	0	5.2	132	1.13	0.33	11.3	119	-0.99	1.38	13	54	-2.02	0	4.9	111	0.56	0	4.9	111	0.56	1.42	9.2	32	-0.13	0.65	10.5	124	-0.81	0	5.2	111	0.31	0	5.9	84	-0.07	0.58	10.4	96	-0.17	1.38	13	54	-2.02	0.33	11.3	119	-0.99	0	5.7	105	0.23	1.33	11.6	56	-0.42	0.65	10.5	124	-0.81	0.74	9	3	-0.01	0.39	8	32.5	-0.45	0	3.7037037037037	64.6706586826347	60.2067183462532	0	3.7037037037037	77.2455089820359	81.3953488372093	0	12.3456790123457	48.502994011976	50.3875968992248	0	3.7037037037037	77.2455089820359	81.3953488372093	12	79.0123456790124	69.4610778443114	26.6149870801034	50.1818181818182	100	30.5389221556886	0	0	0	64.6706586826347	66.6666666666667	0	0	64.6706586826347	66.6666666666667	51.6363636363636	53.0864197530864	17.3652694610778	48.8372093023256	23.6363636363636	69.1358024691358	72.4550898203593	31.266149870801	0	3.7037037037037	64.6706586826347	60.2067183462532	0	12.3456790123457	48.502994011976	50.3875968992248	21.0909090909091	67.9012345679012	55.688622754491	47.8036175710594	50.1818181818182	100	30.5389221556886	0	12	79.0123456790124	69.4610778443114	26.6149870801034	0	9.87654320987654	61.0778443113772	58.1395348837209	48.3636363636364	82.716049382716	31.7365269461078	41.343669250646	23.6363636363636	69.1358024691358	72.4550898203593	31.266149870801	26.9090909090909	50.6172839506173	0	51.937984496124	14.1818181818182	38.2716049382716	17.6646706586826	40.5684754521964	0	1	1	1	1	1	3.50371833122105e-08	0.999999964962817	0	0.999690852461017	0.00030910846367439	3.90753085452256e-08	-1.84088765420929	1
ATGACCGGAAACTCATACAACTCGTGGCTTGCCGCCATGGCACTGATCAATCCGCATCCT	bacteria_bsai_fixed	2.63814633579736	3.38498603657332	3.9834589054593	NA	NA	NA	2.47515894794798	3.38800934907486	3.98518323584013	3.0012592972984	2.62580669647585	3.48543789698138	2.88475230496475	2.06892777185893	2.53313784937974	3	2.47335410085811	2.07276432796183	2.73393047694404	3.04018387762103	2.70485486034791	3.13293402737468	3.81802667942694	NA	NA	NA	2.93253134602123	2.44745062772413	2.68803506184553	2.78669646959435	3.25045704253033	2.70486891048421	2.920440946886	2.99761528285512	2.83613090571237	2.95711424512106	3.07031021725223	4	4	3	0.109663715505295	0.355133744561707	0.647596151525237	0.0548318577526474	0.177566872280853	0.373889812409261	MTGNSYNSWLAAMALINPHP	M	T	G	N	S	Y	N	S	W	L	A	A	M	A	L	I	N	P	H	P	0	5.7	105	0.23	0.71	8.6	61	-0.14	0.74	9	3	-0.01	1.33	11.6	56	-0.42	1.42	9.2	32	-0.13	0.2	6.2	136	0.94	1.33	11.6	56	-0.42	1.42	9.2	32	-0.13	0.13	5.4	170	1.85	0	4.9	111	0.56	0	8.1	31	-0.17	0	8.1	31	-0.17	0	5.7	105	0.23	0	8.1	31	-0.17	0	4.9	111	0.56	0	5.2	111	0.31	1.33	11.6	56	-0.42	0.39	8	32.5	-0.45	0.58	10.4	96	-0.17	0.39	8	32.5	-0.45	0	9.87654320987654	61.0778443113772	58.1395348837209	25.8181818181818	45.679012345679	34.7305389221557	48.578811369509	26.9090909090909	50.6172839506173	0	51.937984496124	48.3636363636364	82.716049382716	31.7365269461078	41.343669250646	51.6363636363636	53.0864197530864	17.3652694610778	48.8372093023256	7.27272727272727	16.0493827160494	79.6407185628742	76.4857881136951	48.3636363636364	82.716049382716	31.7365269461078	41.343669250646	51.6363636363636	53.0864197530864	17.3652694610778	48.8372093023256	4.72727272727273	6.17283950617284	100	100	0	0	64.6706586826347	66.6666666666667	0	39.5061728395062	16.7664670658683	47.8036175710594	0	39.5061728395062	16.7664670658683	47.8036175710594	0	9.87654320987654	61.0778443113772	58.1395348837209	0	39.5061728395062	16.7664670658683	47.8036175710594	0	0	64.6706586826347	66.6666666666667	0	3.7037037037037	64.6706586826347	60.2067183462532	48.3636363636364	82.716049382716	31.7365269461078	41.343669250646	14.1818181818182	38.2716049382716	17.6646706586826	40.5684754521964	21.0909090909091	67.9012345679012	55.688622754491	47.8036175710594	14.1818181818182	38.2716049382716	17.6646706586826	40.5684754521964	2	1	0	1	1	0	0.999999967201848	3.27981517346077e-08	2	4.72702281699539e-11	0.0944350280210792	0.905564971931651	-0.193723312638355	0
ATGATATCAAGGCTGGTCTTTCTACTTTTCTGTGGAAATATTGCACTAAACCCTGGAAAT	eukaryote_base	2.07310804776823	2	2	NA	NA	NA	2.07347053326138	2	2	4	1	2.01698561151615	1.94411311601737	1.45452149635783	1.82391479331444	1.99764220789648	1.01037680140737	1.50759744666578	1.29504950387662	3.22475913079703	2.71552619367654	1.66666666666667	2.00566187050538	NA	NA	NA	2.4442684172138	1.98870548625074	2.2539143221776	2.19703855326678	1.8378855170947	2.18124531887873	2.02387241751649	3.18679104396828	2.3451763954184	2.1700121784951	2.1469405038539	4	4	3	0.301197204693908	0.690501315812487	0.127632030426268	0.150598602346954	0.345250657906244	0.0736883871238241	MISRLVFLLFCGNIALNPGN	M	I	S	R	L	V	F	L	L	F	C	G	N	I	A	L	N	P	G	N	0	5.7	105	0.23	0	5.2	111	0.31	1.42	9.2	32	-0.13	0.65	10.5	124	-0.81	0	4.9	111	0.56	0	5.9	84	-0.07	0	5.2	132	1.13	0	4.9	111	0.56	0	4.9	111	0.56	0	5.2	132	1.13	2.75	5.5	55	0.24	0.74	9	3	-0.01	1.33	11.6	56	-0.42	0	5.2	111	0.31	0	8.1	31	-0.17	0	4.9	111	0.56	1.33	11.6	56	-0.42	0.39	8	32.5	-0.45	0.74	9	3	-0.01	1.33	11.6	56	-0.42	0	9.87654320987654	61.0778443113772	58.1395348837209	0	3.7037037037037	64.6706586826347	60.2067183462532	51.6363636363636	53.0864197530864	17.3652694610778	48.8372093023256	23.6363636363636	69.1358024691358	72.4550898203593	31.266149870801	0	0	64.6706586826347	66.6666666666667	0	12.3456790123457	48.502994011976	50.3875968992248	0	3.7037037037037	77.2455089820359	81.3953488372093	0	0	64.6706586826347	66.6666666666667	0	0	64.6706586826347	66.6666666666667	0	3.7037037037037	77.2455089820359	81.3953488372093	100	7.4074074074074	31.1377245508982	58.3979328165375	26.9090909090909	50.6172839506173	0	51.937984496124	48.3636363636364	82.716049382716	31.7365269461078	41.343669250646	0	3.7037037037037	64.6706586826347	60.2067183462532	0	39.5061728395062	16.7664670658683	47.8036175710594	0	0	64.6706586826347	66.6666666666667	48.3636363636364	82.716049382716	31.7365269461078	41.343669250646	14.1818181818182	38.2716049382716	17.6646706586826	40.5684754521964	26.9090909090909	50.6172839506173	0	51.937984496124	48.3636363636364	82.716049382716	31.7365269461078	41.343669250646	0	1	1	1	1	1	3.5916979874184e-09	0.999999996408302	0	0.999999999983108	1.68912062733745e-11	6.87316392798077e-16	-1.23211185168776	1
ATGATGATGATGTCCCTGCTGCTCTTTTTGTCTGGAGATGTTGAGATGAACCCAGGACCT	eukaryote_base	2.75862842568287	1	NA	NA	NA	NA	2.62875866558443	1	NA	1.98786330275272	1.2976132447099	2.54441865691829	1	3	1	1.1986082000031	1	1.43304777183581	3.30492106630825	3.43067593308406	2.45841679800667	1.0992044149033	2.54441865691829	NA	NA	NA	1.95420225734223	3.14263373058577	1.74958991191183	1.72699010162506	1.82786624051491	2.11217550997915	3.27622589544832	3.39784028880661	2.35395876310557	2.36688616870265	2.13539469293642	4	4	3	0.686630203926855	1.0896804102467	0.397922770541015	0.343315101963427	0.544840205123351	0.229740818688537	MMMMSLLLFLSGDVEMNPGP	M	M	M	M	S	L	L	L	F	L	S	G	D	V	E	M	N	P	G	P	0	5.7	105	0.23	0	5.7	105	0.23	0	5.7	105	0.23	0	5.7	105	0.23	1.42	9.2	32	-0.13	0	4.9	111	0.56	0	4.9	111	0.56	0	4.9	111	0.56	0	5.2	132	1.13	0	4.9	111	0.56	1.42	9.2	32	-0.13	0.74	9	3	-0.01	1.38	13	54	-1.23	0	5.9	84	-0.07	1.38	13	54	-2.02	0	5.7	105	0.23	1.33	11.6	56	-0.42	0.39	8	32.5	-0.45	0.74	9	3	-0.01	0.39	8	32.5	-0.45	0	9.87654320987654	61.0778443113772	58.1395348837209	0	9.87654320987654	61.0778443113772	58.1395348837209	0	9.87654320987654	61.0778443113772	58.1395348837209	0	9.87654320987654	61.0778443113772	58.1395348837209	51.6363636363636	53.0864197530864	17.3652694610778	48.8372093023256	0	0	64.6706586826347	66.6666666666667	0	0	64.6706586826347	66.6666666666667	0	0	64.6706586826347	66.6666666666667	0	3.7037037037037	77.2455089820359	81.3953488372093	0	0	64.6706586826347	66.6666666666667	51.6363636363636	53.0864197530864	17.3652694610778	48.8372093023256	26.9090909090909	50.6172839506173	0	51.937984496124	50.1818181818182	100	30.5389221556886	20.4134366925065	0	12.3456790123457	48.502994011976	50.3875968992248	50.1818181818182	100	30.5389221556886	0	0	9.87654320987654	61.0778443113772	58.1395348837209	48.3636363636364	82.716049382716	31.7365269461078	41.343669250646	14.1818181818182	38.2716049382716	17.6646706586826	40.5684754521964	26.9090909090909	50.6172839506173	0	51.937984496124	14.1818181818182	38.2716049382716	17.6646706586826	40.5684754521964	0	1	1	1	1	1	2.01581429619726e-10	0.999999999798419	0	1	1.20950992873242e-16	1.89224459434676e-21	-0.483700547967796	1
ATGCAGGACCGGCTGATGCCGCTGTTCGACGTGATGTTCGTCGAAACCAACCCGGGTCCG	bacteria_bsai_fixed	2.95894324834619	3.35802853190057	3.14278034509238	2.80368161593474	2.68277034693005	2.15618184019063	2.85366515059841	3.34316487932804	3.17170233061984	2.2504839030056	3.38071675710939	3.12654721212696	3.70493339707234	2.63169749006838	2.95707014472114	3	1.6218988045493	1.58439273871952	2.29474135200352	2.77779991355316	2.6876974339834	3.36063672277933	3.14700996261306	2.78810737812791	2.85198955255955	2.50712810062001	3.35826740602216	2.86764144329869	2.94752719207006	2.78669646959435	2.42833799311053	2.2523956781343	2.64678165523272	2.7286914414824	2.85351006859211	2.8474594306461	2.71351523335936	5	5	4	0.288856367986942	0.336729633182292	0.407392591113157	0.129180494910499	0.150590069966835	0.203696295556579	MQDRLMPLFDVMFVETNPGP	M	Q	D	R	L	M	P	L	F	D	V	M	F	V	E	T	N	P	G	P	0	5.7	105	0.23	0.89	10.5	85	-0.58	1.38	13	54	-1.23	0.65	10.5	124	-0.81	0	4.9	111	0.56	0	5.7	105	0.23	0.39	8	32.5	-0.45	0	4.9	111	0.56	0	5.2	132	1.13	1.38	13	54	-1.23	0	5.9	84	-0.07	0	5.7	105	0.23	0	5.2	132	1.13	0	5.9	84	-0.07	1.38	13	54	-2.02	0.71	8.6	61	-0.14	1.33	11.6	56	-0.42	0.39	8	32.5	-0.45	0.74	9	3	-0.01	0.39	8	32.5	-0.45	0	9.87654320987654	61.0778443113772	58.1395348837209	32.3636363636364	69.1358024691358	49.1017964071856	37.2093023255814	50.1818181818182	100	30.5389221556886	20.4134366925065	23.6363636363636	69.1358024691358	72.4550898203593	31.266149870801	0	0	64.6706586826347	66.6666666666667	0	9.87654320987654	61.0778443113772	58.1395348837209	14.1818181818182	38.2716049382716	17.6646706586826	40.5684754521964	0	0	64.6706586826347	66.6666666666667	0	3.7037037037037	77.2455089820359	81.3953488372093	50.1818181818182	100	30.5389221556886	20.4134366925065	0	12.3456790123457	48.502994011976	50.3875968992248	0	9.87654320987654	61.0778443113772	58.1395348837209	0	3.7037037037037	77.2455089820359	81.3953488372093	0	12.3456790123457	48.502994011976	50.3875968992248	50.1818181818182	100	30.5389221556886	0	25.8181818181818	45.679012345679	34.7305389221557	48.578811369509	48.3636363636364	82.716049382716	31.7365269461078	41.343669250646	14.1818181818182	38.2716049382716	17.6646706586826	40.5684754521964	26.9090909090909	50.6172839506173	0	51.937984496124	14.1818181818182	38.2716049382716	17.6646706586826	40.5684754521964	1	1	1	1	1	0	0.871413672941858	0.128586327058142	1	2.18882050708659e-26	1	1.31344555235365e-22	-0.36284469107294	0
ATGCATCACATGGGCATGCATGGCCCTCCACATGGTCCTCCTCATGGCTTCCCTGGTCCA	eukaryote_base	3.07295309870917	2.99605616478306	3.84492548552411	NA	NA	NA	3.01740067930205	3	3.83055138171225	3.72625998933703	4	3.86298714407628	2.72484641427255	3.24996824167169	3.00250770939524	2.30155736457755	3.20083764912414	2.138917682719	2.82693572947745	2.41120047379783	3.27220458911608	3.33201872159436	3.84615467043754	NA	NA	NA	2.84952808670529	3.32927198765112	2.97533986541216	2.37582299475134	3.95287569652399	2.76615958118888	2.97839263576667	2.35295457076958	2.86898707658485	3.24178024413476	3.19588470567953	4	4	3	0.373337828554594	0.661177134117491	0.572780383852945	0.186668914277297	0.330588567058746	0.330694908804035	MHHMGMHGPPHGPPHGFPGP	M	H	H	M	G	M	H	G	P	P	H	G	P	P	H	G	F	P	G	P	0	5.7	105	0.23	0.58	10.4	96	-0.17	0.58	10.4	96	-0.17	0	5.7	105	0.23	0.74	9	3	-0.01	0	5.7	105	0.23	0.58	10.4	96	-0.17	0.74	9	3	-0.01	0.39	8	32.5	-0.45	0.39	8	32.5	-0.45	0.58	10.4	96	-0.17	0.74	9	3	-0.01	0.39	8	32.5	-0.45	0.39	8	32.5	-0.45	0.58	10.4	96	-0.17	0.74	9	3	-0.01	0	5.2	132	1.13	0.39	8	32.5	-0.45	0.74	9	3	-0.01	0.39	8	32.5	-0.45	0	9.87654320987654	61.0778443113772	58.1395348837209	21.0909090909091	67.9012345679012	55.688622754491	47.8036175710594	21.0909090909091	67.9012345679012	55.688622754491	47.8036175710594	0	9.87654320987654	61.0778443113772	58.1395348837209	26.9090909090909	50.6172839506173	0	51.937984496124	0	9.87654320987654	61.0778443113772	58.1395348837209	21.0909090909091	67.9012345679012	55.688622754491	47.8036175710594	26.9090909090909	50.6172839506173	0	51.937984496124	14.1818181818182	38.2716049382716	17.6646706586826	40.5684754521964	14.1818181818182	38.2716049382716	17.6646706586826	40.5684754521964	21.0909090909091	67.9012345679012	55.688622754491	47.8036175710594	26.9090909090909	50.6172839506173	0	51.937984496124	14.1818181818182	38.2716049382716	17.6646706586826	40.5684754521964	14.1818181818182	38.2716049382716	17.6646706586826	40.5684754521964	21.0909090909091	67.9012345679012	55.688622754491	47.8036175710594	26.9090909090909	50.6172839506173	0	51.937984496124	0	3.7037037037037	77.2455089820359	81.3953488372093	14.1818181818182	38.2716049382716	17.6646706586826	40.5684754521964	26.9090909090909	50.6172839506173	0	51.937984496124	14.1818181818182	38.2716049382716	17.6646706586826	40.5684754521964	2	0	0	0	1	0	0.999999999999919	8.09299576475501e-14	2	3.68801260644085e-18	2.48103599296046e-11	0.99999999997519	0.0707826517249259	0
ATGGCCACTGTGACAGTGCTAAACTTTCAACAATATAGGACAATCATGAACCCTGGATGG	eukaryote_base	2.74333637122379	2.18987658067142	2.94295465250781	1.98706689634381	2.18362703121862	2.09759300707016	2.71398777136849	2.17928617900366	2.9486774165074	2.03482327744424	2.05157834834724	2.16391734857288	1.94953667988137	1.75430295008399	1.33559456339037	2.34996357185294	1.71421862803977	2.02354402411946	1.95411671736834	2.47864202602749	2.4973824733455	2.14024703600744	2.68518313919603	2.21990597490032	2.32952455759248	2.46089207447803	2.44708365732704	2.21253667236378	1.95500985538608	2.40429895767016	2.5174770070548	2.65926660587154	2.43453802045115	2.42207709263624	2.40064181673883	2.32437247313095	2.44008791873292	5	5	4	0.106469914798601	0.152701932369956	0.338548127758453	0.0476147934096564	0.0682903802149594	0.169274063879226	MATVTVLNFQQYRTIMNPGW	M	A	T	V	T	V	L	N	F	Q	Q	Y	R	T	I	M	N	P	G	W	0	5.7	105	0.23	0	8.1	31	-0.17	0.71	8.6	61	-0.14	0	5.9	84	-0.07	0.71	8.6	61	-0.14	0	5.9	84	-0.07	0	4.9	111	0.56	1.33	11.6	56	-0.42	0	5.2	132	1.13	0.89	10.5	85	-0.58	0.89	10.5	85	-0.58	0.2	6.2	136	0.94	0.65	10.5	124	-0.81	0.71	8.6	61	-0.14	0	5.2	111	0.31	0	5.7	105	0.23	1.33	11.6	56	-0.42	0.39	8	32.5	-0.45	0.74	9	3	-0.01	0.13	5.4	170	1.85	0	9.87654320987654	61.0778443113772	58.1395348837209	0	39.5061728395062	16.7664670658683	47.8036175710594	25.8181818181818	45.679012345679	34.7305389221557	48.578811369509	0	12.3456790123457	48.502994011976	50.3875968992248	25.8181818181818	45.679012345679	34.7305389221557	48.578811369509	0	12.3456790123457	48.502994011976	50.3875968992248	0	0	64.6706586826347	66.6666666666667	48.3636363636364	82.716049382716	31.7365269461078	41.343669250646	0	3.7037037037037	77.2455089820359	81.3953488372093	32.3636363636364	69.1358024691358	49.1017964071856	37.2093023255814	32.3636363636364	69.1358024691358	49.1017964071856	37.2093023255814	7.27272727272727	16.0493827160494	79.6407185628742	76.4857881136951	23.6363636363636	69.1358024691358	72.4550898203593	31.266149870801	25.8181818181818	45.679012345679	34.7305389221557	48.578811369509	0	3.7037037037037	64.6706586826347	60.2067183462532	0	9.87654320987654	61.0778443113772	58.1395348837209	48.3636363636364	82.716049382716	31.7365269461078	41.343669250646	14.1818181818182	38.2716049382716	17.6646706586826	40.5684754521964	26.9090909090909	50.6172839506173	0	51.937984496124	4.72727272727273	6.17283950617284	100	100	0	1	1	1	1	1	2.30074977327686e-13	0.99999999999977	0	0.999998870113094	1.12988268747212e-06	4.21865976820773e-12	-1.03323430256012	1
ATTCCCGGAGAAATCCAGGTCGCTTCCGAGCGGGGCGACATCGAACTCAATCCCGGTCGT	bacteria_bsai_fixed	2.99941013806722	4	4	NA	NA	NA	2.99578445201287	4	4	4	NA	3.6651973817649	2.7504919845687	3.65340750853673	3.17968330871888	3.70599722777893	2.56850473783176	3.30163976689301	3.13154112653508	3.51997927121357	3.33173153002669	4	3.88839912725497	NA	NA	NA	2.86284007860491	3.63049905992179	3.08379037554674	3.20201409125072	3.34232933642478	3.8434143423986	3.1681926386785	3.48936949800394	3.14119458464021	3.61554947358763	3.60520128173344	4	4	3	0.198505638789403	0.282014377281194	0.452114927352512	0.0992528193947016	0.141007188640597	0.261028675011621	IPGEIQVASERGDIELNPGR	I	P	G	E	I	Q	V	A	S	E	R	G	D	I	E	L	N	P	G	R	0	5.2	111	0.31	0.39	8	32.5	-0.45	0.74	9	3	-0.01	1.38	13	54	-2.02	0	5.2	111	0.31	0.89	10.5	85	-0.58	0	5.9	84	-0.07	0	8.1	31	-0.17	1.42	9.2	32	-0.13	1.38	13	54	-2.02	0.65	10.5	124	-0.81	0.74	9	3	-0.01	1.38	13	54	-1.23	0	5.2	111	0.31	1.38	13	54	-2.02	0	4.9	111	0.56	1.33	11.6	56	-0.42	0.39	8	32.5	-0.45	0.74	9	3	-0.01	0.65	10.5	124	-0.81	0	3.7037037037037	64.6706586826347	60.2067183462532	14.1818181818182	38.2716049382716	17.6646706586826	40.5684754521964	26.9090909090909	50.6172839506173	0	51.937984496124	50.1818181818182	100	30.5389221556886	0	0	3.7037037037037	64.6706586826347	60.2067183462532	32.3636363636364	69.1358024691358	49.1017964071856	37.2093023255814	0	12.3456790123457	48.502994011976	50.3875968992248	0	39.5061728395062	16.7664670658683	47.8036175710594	51.6363636363636	53.0864197530864	17.3652694610778	48.8372093023256	50.1818181818182	100	30.5389221556886	0	23.6363636363636	69.1358024691358	72.4550898203593	31.266149870801	26.9090909090909	50.6172839506173	0	51.937984496124	50.1818181818182	100	30.5389221556886	20.4134366925065	0	3.7037037037037	64.6706586826347	60.2067183462532	50.1818181818182	100	30.5389221556886	0	0	0	64.6706586826347	66.6666666666667	48.3636363636364	82.716049382716	31.7365269461078	41.343669250646	14.1818181818182	38.2716049382716	17.6646706586826	40.5684754521964	26.9090909090909	50.6172839506173	0	51.937984496124	23.6363636363636	69.1358024691358	72.4550898203593	31.266149870801	2	0	0	1	1	0	0.999999914734418	8.52655817718536e-08	2	2.02593349874527e-11	5.17876561003297e-07	0.99999948210318	-1.16435064544705	0
ATTCCTGATCCAGGAGAAGAATGGGAGTGGACAGGCGAGTTTGAGCAACTACCCGGGCCA	eukaryote_base	2.5878595195335	3.00867782735902	3.48322212295824	3.10321771949115	3.366154090751	2.50484911583859	2.6889342782942	3.02232201352952	3.4523860010938	2.86455666970714	NA	3	2.11967230595911	2.96947253816211	2.09814214774471	2.35995918765728	2.76349758113557	2.05896558700735	2.77674159485659	2.69067361564031	2.71378348917828	3.01549992044427	3.31186937468401	2.99652492225856	3.56730331723871	2.78228274038833	2.53539692351805	3.11984046600165	2.42177093784223	2.410179087534	3.53060384910388	2.69208446302748	2.94711660786558	2.63939353487236	2.72060020607089	3.17452821753217	2.80200187898551	5	5	4	0.254043364219818	0.385911911054918	0.372832006195137	0.11361164632565	0.17258505328913	0.186416003097569	IPDPGEEWEWTGEFEQLPGP	I	P	D	P	G	E	E	W	E	W	T	G	E	F	E	Q	L	P	G	P	0	5.2	111	0.31	0.39	8	32.5	-0.45	1.38	13	54	-1.23	0.39	8	32.5	-0.45	0.74	9	3	-0.01	1.38	13	54	-2.02	1.38	13	54	-2.02	0.13	5.4	170	1.85	1.38	13	54	-2.02	0.13	5.4	170	1.85	0.71	8.6	61	-0.14	0.74	9	3	-0.01	1.38	13	54	-2.02	0	5.2	132	1.13	1.38	13	54	-2.02	0.89	10.5	85	-0.58	0	4.9	111	0.56	0.39	8	32.5	-0.45	0.74	9	3	-0.01	0.39	8	32.5	-0.45	0	3.7037037037037	64.6706586826347	60.2067183462532	14.1818181818182	38.2716049382716	17.6646706586826	40.5684754521964	50.1818181818182	100	30.5389221556886	20.4134366925065	14.1818181818182	38.2716049382716	17.6646706586826	40.5684754521964	26.9090909090909	50.6172839506173	0	51.937984496124	50.1818181818182	100	30.5389221556886	0	50.1818181818182	100	30.5389221556886	0	4.72727272727273	6.17283950617284	100	100	50.1818181818182	100	30.5389221556886	0	4.72727272727273	6.17283950617284	100	100	25.8181818181818	45.679012345679	34.7305389221557	48.578811369509	26.9090909090909	50.6172839506173	0	51.937984496124	50.1818181818182	100	30.5389221556886	0	0	3.7037037037037	77.2455089820359	81.3953488372093	50.1818181818182	100	30.5389221556886	0	32.3636363636364	69.1358024691358	49.1017964071856	37.2093023255814	0	0	64.6706586826347	66.6666666666667	14.1818181818182	38.2716049382716	17.6646706586826	40.5684754521964	26.9090909090909	50.6172839506173	0	51.937984496124	14.1818181818182	38.2716049382716	17.6646706586826	40.5684754521964	2	1	1	1	1	0	0.999999896104905	1.03895094800439e-07	1	1.33335443894612e-09	0.945632258967325	0.0543677396993206	-0.843877163540529	1
ATTCTAAACCTAGAAAAAGTCTCTGAGATTCTAGATTTCTGGGGAGAAAACTCAGGTCCT	eukaryote_bsai_fixed	2.75001813566006	3.13601841535707	3.26980604390403	NA	NA	NA	2.71513398131341	3.17995531416605	3.23422873403242	3.13635211389748	1.8113214975265	2.82563275221716	2.99819165933769	2.1157905484019	2.01426535754925	NA	2.23223843466026	1.5838412644719	3.23309345670767	2.22516830089569	2.86716807695698	2.70909840901654	3.10988917671787	NA	NA	NA	2.99141495629281	2.48244062035972	2.37042932692135	NA	3.01764883386202	2.25188474068243	3.2314700222989	2.16228557644487	3.0300176851829	2.59286835992079	2.57740108144055	3	4	3	0.185193425513158	0.361267995835491	0.464941806509902	0.106921474072171	0.180633997917746	0.268434277146003	ILNLEKVSEILDFWGENSGP	I	L	N	L	E	K	V	S	E	I	L	D	F	W	G	E	N	S	G	P	0	5.2	111	0.31	0	4.9	111	0.56	1.33	11.6	56	-0.42	0	4.9	111	0.56	1.38	13	54	-2.02	0.33	11.3	119	-0.99	0	5.9	84	-0.07	1.42	9.2	32	-0.13	1.38	13	54	-2.02	0	5.2	111	0.31	0	4.9	111	0.56	1.38	13	54	-1.23	0	5.2	132	1.13	0.13	5.4	170	1.85	0.74	9	3	-0.01	1.38	13	54	-2.02	1.33	11.6	56	-0.42	1.42	9.2	32	-0.13	0.74	9	3	-0.01	0.39	8	32.5	-0.45	0	3.7037037037037	64.6706586826347	60.2067183462532	0	0	64.6706586826347	66.6666666666667	48.3636363636364	82.716049382716	31.7365269461078	41.343669250646	0	0	64.6706586826347	66.6666666666667	50.1818181818182	100	30.5389221556886	0	12	79.0123456790124	69.4610778443114	26.6149870801034	0	12.3456790123457	48.502994011976	50.3875968992248	51.6363636363636	53.0864197530864	17.3652694610778	48.8372093023256	50.1818181818182	100	30.5389221556886	0	0	3.7037037037037	64.6706586826347	60.2067183462532	0	0	64.6706586826347	66.6666666666667	50.1818181818182	100	30.5389221556886	20.4134366925065	0	3.7037037037037	77.2455089820359	81.3953488372093	4.72727272727273	6.17283950617284	100	100	26.9090909090909	50.6172839506173	0	51.937984496124	50.1818181818182	100	30.5389221556886	0	48.3636363636364	82.716049382716	31.7365269461078	41.343669250646	51.6363636363636	53.0864197530864	17.3652694610778	48.8372093023256	26.9090909090909	50.6172839506173	0	51.937984496124	14.1818181818182	38.2716049382716	17.6646706586826	40.5684754521964	1	1	1	1	1	1	0.0153176735364387	0.984682326463561	1	2.06630907818979e-10	0.999999998913922	8.79447158448392e-10	-0.578537556319418	1
ATTCTAAACTTAGAAAAAGTGTCTGAGATTCTTGATTTCTGGGGAGAAAACTCTGGACCT	eukaryote_base	2.32531290775092	3.50097789649722	2.90294845015414	2.64077722233546	2.66398950972042	2.31788983870594	2.26995532122316	3.50682397074121	2.90652487445771	3.07389257033608	1.91655389175558	1.58105375083341	2.38818268381308	2.4143961009374	2.03687981078761	2.55673751884512	2.28229096889752	1.85572257955207	2.82008920587281	2.75253925250574	2.55638693310338	2.974785252998	2.46350902514842	2.67475832524601	2.83233121053763	2.63474175749804	2.67477413110907	2.7053938223447	2.3842718029704	2.52593805270664	3.06597684596856	2.5037810838762	2.97412655836735	2.7028011625981	2.68119680010649	2.8562576588894	2.49657591737326	5	5	4	0.177181636644328	0.161950761310372	0.104638022526772	0.079238036780277	0.0724265822595671	0.0523190112633859	ILNLEKVSEILDFWGENSGP	I	L	N	L	E	K	V	S	E	I	L	D	F	W	G	E	N	S	G	P	0	5.2	111	0.31	0	4.9	111	0.56	1.33	11.6	56	-0.42	0	4.9	111	0.56	1.38	13	54	-2.02	0.33	11.3	119	-0.99	0	5.9	84	-0.07	1.42	9.2	32	-0.13	1.38	13	54	-2.02	0	5.2	111	0.31	0	4.9	111	0.56	1.38	13	54	-1.23	0	5.2	132	1.13	0.13	5.4	170	1.85	0.74	9	3	-0.01	1.38	13	54	-2.02	1.33	11.6	56	-0.42	1.42	9.2	32	-0.13	0.74	9	3	-0.01	0.39	8	32.5	-0.45	0	3.7037037037037	64.6706586826347	60.2067183462532	0	0	64.6706586826347	66.6666666666667	48.3636363636364	82.716049382716	31.7365269461078	41.343669250646	0	0	64.6706586826347	66.6666666666667	50.1818181818182	100	30.5389221556886	0	12	79.0123456790124	69.4610778443114	26.6149870801034	0	12.3456790123457	48.502994011976	50.3875968992248	51.6363636363636	53.0864197530864	17.3652694610778	48.8372093023256	50.1818181818182	100	30.5389221556886	0	0	3.7037037037037	64.6706586826347	60.2067183462532	0	0	64.6706586826347	66.6666666666667	50.1818181818182	100	30.5389221556886	20.4134366925065	0	3.7037037037037	77.2455089820359	81.3953488372093	4.72727272727273	6.17283950617284	100	100	26.9090909090909	50.6172839506173	0	51.937984496124	50.1818181818182	100	30.5389221556886	0	48.3636363636364	82.716049382716	31.7365269461078	41.343669250646	51.6363636363636	53.0864197530864	17.3652694610778	48.8372093023256	26.9090909090909	50.6172839506173	0	51.937984496124	14.1818181818182	38.2716049382716	17.6646706586826	40.5684754521964	1	1	1	1	1	1	6.57371105701316e-06	0.999993426288943	1	7.03439809478065e-10	0.999999999258276	3.82847083450964e-11	-0.713666191694605	1
ATTCTCAACTTAGAGAAGGTGTCTGAGATTCTAGATTTCTGGGGTGAAAACTCGGGACCC	eukaryote_base	2.88893958459679	3	2.62993789601334	NA	NA	NA	2.80676540340401	3	2.64674941669969	4	2.99368211896628	3.31615825626047	4	1.34588498589677	3.08823918933286	NA	1	1.55803768052689	3.18190102728078	3.46660229354145	3.23190166266693	2.99789403965543	2.8642818563245	NA	NA	NA	3.5114293042628	1.90759226630521	3.02781674580269	NA	1.82786624051491	2.22797788104728	3.19957195565877	3.43466210791078	3.31430097419617	2.54200366359658	2.70669216105816	3	4	3	0.171481737730153	0.799405031517701	0.422565304342311	0.0990050274396084	0.39970251575885	0.24396819221223	ILNLEKVSEILDFWGENSGP	I	L	N	L	E	K	V	S	E	I	L	D	F	W	G	E	N	S	G	P	0	5.2	111	0.31	0	4.9	111	0.56	1.33	11.6	56	-0.42	0	4.9	111	0.56	1.38	13	54	-2.02	0.33	11.3	119	-0.99	0	5.9	84	-0.07	1.42	9.2	32	-0.13	1.38	13	54	-2.02	0	5.2	111	0.31	0	4.9	111	0.56	1.38	13	54	-1.23	0	5.2	132	1.13	0.13	5.4	170	1.85	0.74	9	3	-0.01	1.38	13	54	-2.02	1.33	11.6	56	-0.42	1.42	9.2	32	-0.13	0.74	9	3	-0.01	0.39	8	32.5	-0.45	0	3.7037037037037	64.6706586826347	60.2067183462532	0	0	64.6706586826347	66.6666666666667	48.3636363636364	82.716049382716	31.7365269461078	41.343669250646	0	0	64.6706586826347	66.6666666666667	50.1818181818182	100	30.5389221556886	0	12	79.0123456790124	69.4610778443114	26.6149870801034	0	12.3456790123457	48.502994011976	50.3875968992248	51.6363636363636	53.0864197530864	17.3652694610778	48.8372093023256	50.1818181818182	100	30.5389221556886	0	0	3.7037037037037	64.6706586826347	60.2067183462532	0	0	64.6706586826347	66.6666666666667	50.1818181818182	100	30.5389221556886	20.4134366925065	0	3.7037037037037	77.2455089820359	81.3953488372093	4.72727272727273	6.17283950617284	100	100	26.9090909090909	50.6172839506173	0	51.937984496124	50.1818181818182	100	30.5389221556886	0	48.3636363636364	82.716049382716	31.7365269461078	41.343669250646	51.6363636363636	53.0864197530864	17.3652694610778	48.8372093023256	26.9090909090909	50.6172839506173	0	51.937984496124	14.1818181818182	38.2716049382716	17.6646706586826	40.5684754521964	1	1	1	1	1	0	0.901021881028379	0.0989781189716206	1	7.33509897486053e-08	0.999930330526569	6.95961224410637e-05	-1.90564938412876	1
ATTCTCAACTTGGAGAAGGTGTCTGAGATTTTGGACTTCTGGGGTGAGAATGCAGGTCCC	eukaryote_base	3.1783049256389	2.99758304885102	2.61880991283949	NA	NA	NA	3.12649994201904	3	2.60165704673736	2.93216434633616	2.84296198609402	3.12098612531701	2.60483518437129	2.75697636190903	1.94606299257805	2.95850185887914	1.80225974676159	2.52678771400084	3.48315227452476	2.2049869593815	3.07898973799803	2.94684834498168	2.78048436163128	NA	NA	NA	2.78723317565981	2.96118064704346	2.3286821489705	2.76228432094088	2.60248473576024	3.12551874673337	3.38728198363731	2.14160121830075	3.00394730455901	2.66302873652154	2.74489508577839	4	4	3	0.293225086646343	0.385140824755662	0.399608668950482	0.146612543323171	0.192570412377831	0.230714172589069	ILNLEKVSEILDFWGENAGP	I	L	N	L	E	K	V	S	E	I	L	D	F	W	G	E	N	A	G	P	0	5.2	111	0.31	0	4.9	111	0.56	1.33	11.6	56	-0.42	0	4.9	111	0.56	1.38	13	54	-2.02	0.33	11.3	119	-0.99	0	5.9	84	-0.07	1.42	9.2	32	-0.13	1.38	13	54	-2.02	0	5.2	111	0.31	0	4.9	111	0.56	1.38	13	54	-1.23	0	5.2	132	1.13	0.13	5.4	170	1.85	0.74	9	3	-0.01	1.38	13	54	-2.02	1.33	11.6	56	-0.42	0	8.1	31	-0.17	0.74	9	3	-0.01	0.39	8	32.5	-0.45	0	3.7037037037037	64.6706586826347	60.2067183462532	0	0	64.6706586826347	66.6666666666667	48.3636363636364	82.716049382716	31.7365269461078	41.343669250646	0	0	64.6706586826347	66.6666666666667	50.1818181818182	100	30.5389221556886	0	12	79.0123456790124	69.4610778443114	26.6149870801034	0	12.3456790123457	48.502994011976	50.3875968992248	51.6363636363636	53.0864197530864	17.3652694610778	48.8372093023256	50.1818181818182	100	30.5389221556886	0	0	3.7037037037037	64.6706586826347	60.2067183462532	0	0	64.6706586826347	66.6666666666667	50.1818181818182	100	30.5389221556886	20.4134366925065	0	3.7037037037037	77.2455089820359	81.3953488372093	4.72727272727273	6.17283950617284	100	100	26.9090909090909	50.6172839506173	0	51.937984496124	50.1818181818182	100	30.5389221556886	0	48.3636363636364	82.716049382716	31.7365269461078	41.343669250646	0	39.5061728395062	16.7664670658683	47.8036175710594	26.9090909090909	50.6172839506173	0	51.937984496124	14.1818181818182	38.2716049382716	17.6646706586826	40.5684754521964	1	1	1	1	1	0	0.578661533163326	0.421338466836674	1	1.33651535206274e-13	0.99999999983987	1.5999604971001e-10	-0.331853430849316	0
ATTCTGAATCTAGAAAAGGTATCTGAGATTCTAGATTTTTGGGGTGAAAACTCAGGACCT	eukaryote_base	3.45499853063157	2.63589246629008	3	NA	NA	NA	3.21466652382251	2.60368222205273	3	2.07221968018439	3.59006927146984	2.99157527214307	1	2.12577567525932	2.01980903333999	2.99563113999737	2.04129771783277	1.51497805187822	2.55118373123057	2.35972208734366	2.91396157821282	2.94321465327088	2.99719175738102	NA	NA	NA	1.95420225734223	2.48989599413353	2.37382265235567	2.78412639640674	2.83328683471272	2.18808340358867	2.80657122164938	2.30019309396933	2.61471536340279	2.64164764402162	2.51969927110846	4	4	3	0.443972457405074	0.298489538326697	0.423820802896932	0.221986228702537	0.149244769163349	0.244693054640707	ILNLEKVSEILDFWGENSGP	I	L	N	L	E	K	V	S	E	I	L	D	F	W	G	E	N	S	G	P	0	5.2	111	0.31	0	4.9	111	0.56	1.33	11.6	56	-0.42	0	4.9	111	0.56	1.38	13	54	-2.02	0.33	11.3	119	-0.99	0	5.9	84	-0.07	1.42	9.2	32	-0.13	1.38	13	54	-2.02	0	5.2	111	0.31	0	4.9	111	0.56	1.38	13	54	-1.23	0	5.2	132	1.13	0.13	5.4	170	1.85	0.74	9	3	-0.01	1.38	13	54	-2.02	1.33	11.6	56	-0.42	1.42	9.2	32	-0.13	0.74	9	3	-0.01	0.39	8	32.5	-0.45	0	3.7037037037037	64.6706586826347	60.2067183462532	0	0	64.6706586826347	66.6666666666667	48.3636363636364	82.716049382716	31.7365269461078	41.343669250646	0	0	64.6706586826347	66.6666666666667	50.1818181818182	100	30.5389221556886	0	12	79.0123456790124	69.4610778443114	26.6149870801034	0	12.3456790123457	48.502994011976	50.3875968992248	51.6363636363636	53.0864197530864	17.3652694610778	48.8372093023256	50.1818181818182	100	30.5389221556886	0	0	3.7037037037037	64.6706586826347	60.2067183462532	0	0	64.6706586826347	66.6666666666667	50.1818181818182	100	30.5389221556886	20.4134366925065	0	3.7037037037037	77.2455089820359	81.3953488372093	4.72727272727273	6.17283950617284	100	100	26.9090909090909	50.6172839506173	0	51.937984496124	50.1818181818182	100	30.5389221556886	0	48.3636363636364	82.716049382716	31.7365269461078	41.343669250646	51.6363636363636	53.0864197530864	17.3652694610778	48.8372093023256	26.9090909090909	50.6172839506173	0	51.937984496124	14.1818181818182	38.2716049382716	17.6646706586826	40.5684754521964	1	1	1	1	1	1	1.65048498145229e-12	0.99999999999835	1	1.7274088553631e-05	0.999982725278642	6.32804041436741e-10	-0.33231555650287	1
ATTCTGAATTTAGAAAAGGTGTCTGAGATTCTTGACTTCTGGGGTGAGAACTCAGGACCT	eukaryote_base	3.16679475809406	3	2.45351734589146	NA	NA	NA	3.07302877928206	3	2.45895606059649	3.36718748792425	3.22320788819758	3.0200759410758	1.9062915214764	2.40449608231024	1.38304396326376	2.64880523982454	1.63964631045064	2.05829309722659	3.18192991308312	2.37198496705014	3.20233700843346	3.07440262939919	2.64418311585458	NA	NA	NA	2.42463614722151	2.69800199445036	1.98405398810804	2.58009881340649	2.44547402214745	2.6914614054387	3.19958995443825	2.31276162394286	2.85166548087493	2.63266006748496	2.43989950313377	4	4	3	0.40829910042555	0.335052079621392	0.395480921592063	0.204149550212775	0.167526039810696	0.228331016540539	ILNLEKVSEILDFWGENSGP	I	L	N	L	E	K	V	S	E	I	L	D	F	W	G	E	N	S	G	P	0	5.2	111	0.31	0	4.9	111	0.56	1.33	11.6	56	-0.42	0	4.9	111	0.56	1.38	13	54	-2.02	0.33	11.3	119	-0.99	0	5.9	84	-0.07	1.42	9.2	32	-0.13	1.38	13	54	-2.02	0	5.2	111	0.31	0	4.9	111	0.56	1.38	13	54	-1.23	0	5.2	132	1.13	0.13	5.4	170	1.85	0.74	9	3	-0.01	1.38	13	54	-2.02	1.33	11.6	56	-0.42	1.42	9.2	32	-0.13	0.74	9	3	-0.01	0.39	8	32.5	-0.45	0	3.7037037037037	64.6706586826347	60.2067183462532	0	0	64.6706586826347	66.6666666666667	48.3636363636364	82.716049382716	31.7365269461078	41.343669250646	0	0	64.6706586826347	66.6666666666667	50.1818181818182	100	30.5389221556886	0	12	79.0123456790124	69.4610778443114	26.6149870801034	0	12.3456790123457	48.502994011976	50.3875968992248	51.6363636363636	53.0864197530864	17.3652694610778	48.8372093023256	50.1818181818182	100	30.5389221556886	0	0	3.7037037037037	64.6706586826347	60.2067183462532	0	0	64.6706586826347	66.6666666666667	50.1818181818182	100	30.5389221556886	20.4134366925065	0	3.7037037037037	77.2455089820359	81.3953488372093	4.72727272727273	6.17283950617284	100	100	26.9090909090909	50.6172839506173	0	51.937984496124	50.1818181818182	100	30.5389221556886	0	48.3636363636364	82.716049382716	31.7365269461078	41.343669250646	51.6363636363636	53.0864197530864	17.3652694610778	48.8372093023256	26.9090909090909	50.6172839506173	0	51.937984496124	14.1818181818182	38.2716049382716	17.6646706586826	40.5684754521964	1	1	1	1	1	1	6.334742601559e-06	0.999993665257398	1	2.4513897053388e-08	0.999999975385489	1.00613656246679e-10	-0.882121268490254	1
ATTGAACTAGGCATGGGCGCTCACGGCGAACCAGGCCTCCGCCAACTCAACCCCATTCCA	eukaryote_bsai_fixed	3.3636005707366	3.86103196207671	2.968865652193	NA	NA	NA	3.24484110370398	3.84219724866214	3	2.68936500314526	3.84721726546812	NA	3.2893686824739	3.27584993337743	3.44736680931077	3.32811803822292	2.45818933784379	2.99426912928035	2.92655268900456	3.47661404865585	3.09926889252861	3.85014882540232	2.9844328260965	NA	NA	NA	3.14255786824932	3.34859649782712	3.24764144930985	2.9797187618858	3.23581476993181	3.55863736316067	3.04046408752343	3.44492340438068	3.06550240254679	3.46987087438548	3.263570546189	4	4	3	0.070860122458708	0.267534066821938	0.287433496120072	0.035430061229354	0.133767033410969	0.165949806359039	IELGMGAHGEPGLRQLNPIP	I	E	L	G	M	G	A	H	G	E	P	G	L	R	Q	L	N	P	I	P	0	5.2	111	0.31	1.38	13	54	-2.02	0	4.9	111	0.56	0.74	9	3	-0.01	0	5.7	105	0.23	0.74	9	3	-0.01	0	8.1	31	-0.17	0.58	10.4	96	-0.17	0.74	9	3	-0.01	1.38	13	54	-2.02	0.39	8	32.5	-0.45	0.74	9	3	-0.01	0	4.9	111	0.56	0.65	10.5	124	-0.81	0.89	10.5	85	-0.58	0	4.9	111	0.56	1.33	11.6	56	-0.42	0.39	8	32.5	-0.45	0	5.2	111	0.31	0.39	8	32.5	-0.45	0	3.7037037037037	64.6706586826347	60.2067183462532	50.1818181818182	100	30.5389221556886	0	0	0	64.6706586826347	66.6666666666667	26.9090909090909	50.6172839506173	0	51.937984496124	0	9.87654320987654	61.0778443113772	58.1395348837209	26.9090909090909	50.6172839506173	0	51.937984496124	0	39.5061728395062	16.7664670658683	47.8036175710594	21.0909090909091	67.9012345679012	55.688622754491	47.8036175710594	26.9090909090909	50.6172839506173	0	51.937984496124	50.1818181818182	100	30.5389221556886	0	14.1818181818182	38.2716049382716	17.6646706586826	40.5684754521964	26.9090909090909	50.6172839506173	0	51.937984496124	0	0	64.6706586826347	66.6666666666667	23.6363636363636	69.1358024691358	72.4550898203593	31.266149870801	32.3636363636364	69.1358024691358	49.1017964071856	37.2093023255814	0	0	64.6706586826347	66.6666666666667	48.3636363636364	82.716049382716	31.7365269461078	41.343669250646	14.1818181818182	38.2716049382716	17.6646706586826	40.5684754521964	0	3.7037037037037	64.6706586826347	60.2067183462532	14.1818181818182	38.2716049382716	17.6646706586826	40.5684754521964	2	0	0	0	1	0	0.999999999993914	6.08642832038985e-12	2	2.00954965053086e-17	1.00889634845053e-11	0.999999999989911	0.242119091042984	0
ATTGCTCAAAGTCTTGGAAGGTTAGAAGATGATGTTATCATAGAGACCAATCCTGGCCCA	eukaryote_base	2.73979453114178	3	3	NA	NA	NA	2.61617171847101	3	3	3	NA	3.14395736008915	4	2.97828816428655	3.77673657301205	3.38698355532195	2.96635585819635	2.78831972901232	3.17622163197795	2.63025660715682	2.78532208320426	3	3.04798578669638	NA	NA	NA	3.5114293042628	3.12642263453554	3.4492511463148	3.01434763236459	3.72647279798133	3.36782652794321	3.19603311736035	2.57747064235357	3.126783034298	3.10759151871761	3.2883544869848	4	4	3	0.306586381373853	0.474683307480888	0.212109231713277	0.153293190686927	0.237341653740444	0.122461322027265	IAQSLGRLEDDVIIETNPGP	I	A	Q	S	L	G	R	L	E	D	D	V	I	I	E	T	N	P	G	P	0	5.2	111	0.31	0	8.1	31	-0.17	0.89	10.5	85	-0.58	1.42	9.2	32	-0.13	0	4.9	111	0.56	0.74	9	3	-0.01	0.65	10.5	124	-0.81	0	4.9	111	0.56	1.38	13	54	-2.02	1.38	13	54	-1.23	1.38	13	54	-1.23	0	5.9	84	-0.07	0	5.2	111	0.31	0	5.2	111	0.31	1.38	13	54	-2.02	0.71	8.6	61	-0.14	1.33	11.6	56	-0.42	0.39	8	32.5	-0.45	0.74	9	3	-0.01	0.39	8	32.5	-0.45	0	3.7037037037037	64.6706586826347	60.2067183462532	0	39.5061728395062	16.7664670658683	47.8036175710594	32.3636363636364	69.1358024691358	49.1017964071856	37.2093023255814	51.6363636363636	53.0864197530864	17.3652694610778	48.8372093023256	0	0	64.6706586826347	66.6666666666667	26.9090909090909	50.6172839506173	0	51.937984496124	23.6363636363636	69.1358024691358	72.4550898203593	31.266149870801	0	0	64.6706586826347	66.6666666666667	50.1818181818182	100	30.5389221556886	0	50.1818181818182	100	30.5389221556886	20.4134366925065	50.1818181818182	100	30.5389221556886	20.4134366925065	0	12.3456790123457	48.502994011976	50.3875968992248	0	3.7037037037037	64.6706586826347	60.2067183462532	0	3.7037037037037	64.6706586826347	60.2067183462532	50.1818181818182	100	30.5389221556886	0	25.8181818181818	45.679012345679	34.7305389221557	48.578811369509	48.3636363636364	82.716049382716	31.7365269461078	41.343669250646	14.1818181818182	38.2716049382716	17.6646706586826	40.5684754521964	26.9090909090909	50.6172839506173	0	51.937984496124	14.1818181818182	38.2716049382716	17.6646706586826	40.5684754521964	2	0	0	0	1	0	0.999999999920041	7.99592525953088e-11	2	5.22927138392362e-17	3.39613382440202e-10	0.999999999660387	-0.0753371025834291	0
ATTGTGGAAACAACATGCCAGATCTTAAGGACTGGAGACACGGAGACAAATCCAGGACCT	eukaryote_min_mutation_fixed	2.00898075467072	3	3	NA	NA	NA	2	3	3	2.97861778898914	2.99601868987178	2.99745758825398	2.28192597405278	2.99302830286729	3.29317017506531	3.77743684785771	1.0165087414469	2.11333496437427	2.81097673291218	3.36024302734837	2.32919951455329	2.99867289662393	2.99915252941799	NA	NA	NA	2.61961885699056	3.13742832771966	3.15325653564909	3.24403994055398	1.84380618578776	2.74245735215526	2.96844856509748	3.32565185443802	2.79032671929882	2.82638981614234	2.96495547240745	4	4	3	0.399734308552876	0.668620367879112	0.207523664484164	0.199867154276438	0.334310183939556	0.11981384355315	IVETTCQILRTGDTETNPGP	I	V	E	T	T	C	Q	I	L	R	T	G	D	T	E	T	N	P	G	P	0	5.2	111	0.31	0	5.9	84	-0.07	1.38	13	54	-2.02	0.71	8.6	61	-0.14	0.71	8.6	61	-0.14	2.75	5.5	55	0.24	0.89	10.5	85	-0.58	0	5.2	111	0.31	0	4.9	111	0.56	0.65	10.5	124	-0.81	0.71	8.6	61	-0.14	0.74	9	3	-0.01	1.38	13	54	-1.23	0.71	8.6	61	-0.14	1.38	13	54	-2.02	0.71	8.6	61	-0.14	1.33	11.6	56	-0.42	0.39	8	32.5	-0.45	0.74	9	3	-0.01	0.39	8	32.5	-0.45	0	3.7037037037037	64.6706586826347	60.2067183462532	0	12.3456790123457	48.502994011976	50.3875968992248	50.1818181818182	100	30.5389221556886	0	25.8181818181818	45.679012345679	34.7305389221557	48.578811369509	25.8181818181818	45.679012345679	34.7305389221557	48.578811369509	100	7.4074074074074	31.1377245508982	58.3979328165375	32.3636363636364	69.1358024691358	49.1017964071856	37.2093023255814	0	3.7037037037037	64.6706586826347	60.2067183462532	0	0	64.6706586826347	66.6666666666667	23.6363636363636	69.1358024691358	72.4550898203593	31.266149870801	25.8181818181818	45.679012345679	34.7305389221557	48.578811369509	26.9090909090909	50.6172839506173	0	51.937984496124	50.1818181818182	100	30.5389221556886	20.4134366925065	25.8181818181818	45.679012345679	34.7305389221557	48.578811369509	50.1818181818182	100	30.5389221556886	0	25.8181818181818	45.679012345679	34.7305389221557	48.578811369509	48.3636363636364	82.716049382716	31.7365269461078	41.343669250646	14.1818181818182	38.2716049382716	17.6646706586826	40.5684754521964	26.9090909090909	50.6172839506173	0	51.937984496124	14.1818181818182	38.2716049382716	17.6646706586826	40.5684754521964	1	1	1	1	1	0	0.998273214102846	0.00172678589715371	1	7.87949221238415e-12	0.999989655511016	1.03444811047326e-05	-0.221244724914385	0
ATTGTTTGTCTATGTATGCTCCTCCTCTTATCAGGAGACGTTGAATGCAATCCTGGTCCT	eukaryote_base	2	NA	NA	NA	NA	NA	2	NA	NA	1	NA	NA	1.0024569419989	1.68075929038747	1.70363767590841	2	1	1.49893212229257	1.59968554426435	3.4267510497493	1.66666666666667	NA	NA	NA	NA	NA	1.9554775961867	2.15762545495404	2.18029179859085	2.19842557373976	1.82786624051491	2.17321694987677	2.21369151432554	3.39381757839794	2.00856533772967	2.45976975795563	2.17675437423381	4	3	2	0.256798667649339	0.825541811800985	0.0050026735015972	0.12839933382467	0.47662678727059	0.0035374243570416	IVCLCMLLLLSGDVECNPGP	I	V	C	L	C	M	L	L	L	L	S	G	D	V	E	C	N	P	G	P	0	5.2	111	0.31	0	5.9	84	-0.07	2.75	5.5	55	0.24	0	4.9	111	0.56	2.75	5.5	55	0.24	0	5.7	105	0.23	0	4.9	111	0.56	0	4.9	111	0.56	0	4.9	111	0.56	0	4.9	111	0.56	1.42	9.2	32	-0.13	0.74	9	3	-0.01	1.38	13	54	-1.23	0	5.9	84	-0.07	1.38	13	54	-2.02	2.75	5.5	55	0.24	1.33	11.6	56	-0.42	0.39	8	32.5	-0.45	0.74	9	3	-0.01	0.39	8	32.5	-0.45	0	3.7037037037037	64.6706586826347	60.2067183462532	0	12.3456790123457	48.502994011976	50.3875968992248	100	7.4074074074074	31.1377245508982	58.3979328165375	0	0	64.6706586826347	66.6666666666667	100	7.4074074074074	31.1377245508982	58.3979328165375	0	9.87654320987654	61.0778443113772	58.1395348837209	0	0	64.6706586826347	66.6666666666667	0	0	64.6706586826347	66.6666666666667	0	0	64.6706586826347	66.6666666666667	0	0	64.6706586826347	66.6666666666667	51.6363636363636	53.0864197530864	17.3652694610778	48.8372093023256	26.9090909090909	50.6172839506173	0	51.937984496124	50.1818181818182	100	30.5389221556886	20.4134366925065	0	12.3456790123457	48.502994011976	50.3875968992248	50.1818181818182	100	30.5389221556886	0	100	7.4074074074074	31.1377245508982	58.3979328165375	48.3636363636364	82.716049382716	31.7365269461078	41.343669250646	14.1818181818182	38.2716049382716	17.6646706586826	40.5684754521964	26.9090909090909	50.6172839506173	0	51.937984496124	14.1818181818182	38.2716049382716	17.6646706586826	40.5684754521964	0	1	1	1	1	1	1.52487505091336e-09	0.999999998475125	0	0.999999999999943	5.71286239565378e-14	9.16119324297682e-18	-0.426201295021519	1
ATTTTAGGTCTTCAACGTGTTTCGTCTCGCTCCGGAGATATAGAAGTCAATCCTGGTCCT	eukaryote_base	3.70592063294926	3.79260682152914	3	NA	NA	NA	3.6723634798099	3.82994262472979	3	2.61668551987777	3.00667403651682	3.0360240199889	2.32697317009635	3	3.15863170742176	NA	2.95615314249737	2.72430493952064	3.10508605147761	3.82548321761996	3.33165654421231	3.54307449425858	3.01200800666297	NA	NA	NA	2.64300176101289	3.14263373058577	3.07090453286559	NA	3.7166216091188	3.30851722462269	3.15170844840661	3.80248808020845	3.0421222512106	3.5512044785429	3.13047658805042	3	4	3	0.357166912756168	0.29297464525375	0.156974683955658	0.206210413225401	0.146487322626875	0.0906293760377554	ILGLQRVSSRSGDIEVNPGP	I	L	G	L	Q	R	V	S	S	R	S	G	D	I	E	V	N	P	G	P	0	5.2	111	0.31	0	4.9	111	0.56	0.74	9	3	-0.01	0	4.9	111	0.56	0.89	10.5	85	-0.58	0.65	10.5	124	-0.81	0	5.9	84	-0.07	1.42	9.2	32	-0.13	1.42	9.2	32	-0.13	0.65	10.5	124	-0.81	1.42	9.2	32	-0.13	0.74	9	3	-0.01	1.38	13	54	-1.23	0	5.2	111	0.31	1.38	13	54	-2.02	0	5.9	84	-0.07	1.33	11.6	56	-0.42	0.39	8	32.5	-0.45	0.74	9	3	-0.01	0.39	8	32.5	-0.45	0	3.7037037037037	64.6706586826347	60.2067183462532	0	0	64.6706586826347	66.6666666666667	26.9090909090909	50.6172839506173	0	51.937984496124	0	0	64.6706586826347	66.6666666666667	32.3636363636364	69.1358024691358	49.1017964071856	37.2093023255814	23.6363636363636	69.1358024691358	72.4550898203593	31.266149870801	0	12.3456790123457	48.502994011976	50.3875968992248	51.6363636363636	53.0864197530864	17.3652694610778	48.8372093023256	51.6363636363636	53.0864197530864	17.3652694610778	48.8372093023256	23.6363636363636	69.1358024691358	72.4550898203593	31.266149870801	51.6363636363636	53.0864197530864	17.3652694610778	48.8372093023256	26.9090909090909	50.6172839506173	0	51.937984496124	50.1818181818182	100	30.5389221556886	20.4134366925065	0	3.7037037037037	64.6706586826347	60.2067183462532	50.1818181818182	100	30.5389221556886	0	0	12.3456790123457	48.502994011976	50.3875968992248	48.3636363636364	82.716049382716	31.7365269461078	41.343669250646	14.1818181818182	38.2716049382716	17.6646706586826	40.5684754521964	26.9090909090909	50.6172839506173	0	51.937984496124	14.1818181818182	38.2716049382716	17.6646706586826	40.5684754521964	2	0	0	0	1	0	0.999999999997812	2.18812330693456e-12	2	3.75977953713052e-16	1.83514270735773e-10	0.999999999816486	-0.182666557479239	0
ATTTTTCTACTTCTATTTGTGCTGTTGTTGATCGGGAACATTGAGTTGAATCCTGGACCG	eukaryote_base	2.0136702762859	1.0014063627596	1.22517596423881	NA	NA	NA	1.98210884471098	1.00065383580334	1.2389959459135	2	1.26046610325188	2	1.04157329480689	2.282896576877	1.16240328417724	1.13279557846178	1.00475824377042	1.46646793972338	1.9168880457909	2.88510852069908	1.99859304033229	1.0875087672716	1.4880573033841	NA	NA	NA	1.97578194370986	2.60720998182391	1.84899817740544	1.68827445179241	1.83246054260265	2.14313908714633	2.41134078874725	2.83867469807567	2.01849755614545	2.09146349744346	1.82673152264529	4	4	3	0.297542107577566	0.79568139464481	0.328108044384669	0.148771053788783	0.397840697322405	0.18943326774877	IFLLLFVLLLIGNIELNPGP	I	F	L	L	L	F	V	L	L	L	I	G	N	I	E	L	N	P	G	P	0	5.2	111	0.31	0	5.2	132	1.13	0	4.9	111	0.56	0	4.9	111	0.56	0	4.9	111	0.56	0	5.2	132	1.13	0	5.9	84	-0.07	0	4.9	111	0.56	0	4.9	111	0.56	0	4.9	111	0.56	0	5.2	111	0.31	0.74	9	3	-0.01	1.33	11.6	56	-0.42	0	5.2	111	0.31	1.38	13	54	-2.02	0	4.9	111	0.56	1.33	11.6	56	-0.42	0.39	8	32.5	-0.45	0.74	9	3	-0.01	0.39	8	32.5	-0.45	0	3.7037037037037	64.6706586826347	60.2067183462532	0	3.7037037037037	77.2455089820359	81.3953488372093	0	0	64.6706586826347	66.6666666666667	0	0	64.6706586826347	66.6666666666667	0	0	64.6706586826347	66.6666666666667	0	3.7037037037037	77.2455089820359	81.3953488372093	0	12.3456790123457	48.502994011976	50.3875968992248	0	0	64.6706586826347	66.6666666666667	0	0	64.6706586826347	66.6666666666667	0	0	64.6706586826347	66.6666666666667	0	3.7037037037037	64.6706586826347	60.2067183462532	26.9090909090909	50.6172839506173	0	51.937984496124	48.3636363636364	82.716049382716	31.7365269461078	41.343669250646	0	3.7037037037037	64.6706586826347	60.2067183462532	50.1818181818182	100	30.5389221556886	0	0	0	64.6706586826347	66.6666666666667	48.3636363636364	82.716049382716	31.7365269461078	41.343669250646	14.1818181818182	38.2716049382716	17.6646706586826	40.5684754521964	26.9090909090909	50.6172839506173	0	51.937984496124	14.1818181818182	38.2716049382716	17.6646706586826	40.5684754521964	0	1	1	1	1	1	7.77387102774865e-07	0.999999222612897	0	0.999999998228709	1.77026869495375e-09	1.02198862232076e-12	-1.37267093434271	1
ATTTTTGTCTTCAAAGAGCTCCTAAGTAGGATTATGCATGAGAAGAAGAACGGCGGCCCT	eukaryote_base	2.59611869142917	2.11048286289418	2.76282942444547	1.90323550104608	2.05023407528237	2.49065370282514	2.59838775202582	2.10407820876305	2.70153886236393	1.89631262223723	2.11487527176355	2.30036399534563	1.942328333365	1.93810938204799	1.53190354508417	NA	1	1.51209193494427	2.18295201644619	2.84515654355071	2.36360635523074	2.10981211447359	2.58824409405168	2.16157599957663	2.18989902749289	2.77108027308818	2.44334197994075	2.34977535464494	2.07517205204276	NA	1.82786624051491	2.18540943424482	2.57712558078609	2.79772692444422	2.38641247888355	2.25501593231411	2.40497646335686	4	5	4	0.173862030578949	0.357524750301439	0.328937508733604	0.0869310152894747	0.159889929062531	0.164468754366802	IFVFKELLSRIMHEKKNGGP	I	F	V	F	K	E	L	L	S	R	I	M	H	E	K	K	N	G	G	P	0	5.2	111	0.31	0	5.2	132	1.13	0	5.9	84	-0.07	0	5.2	132	1.13	0.33	11.3	119	-0.99	1.38	13	54	-2.02	0	4.9	111	0.56	0	4.9	111	0.56	1.42	9.2	32	-0.13	0.65	10.5	124	-0.81	0	5.2	111	0.31	0	5.7	105	0.23	0.58	10.4	96	-0.17	1.38	13	54	-2.02	0.33	11.3	119	-0.99	0.33	11.3	119	-0.99	1.33	11.6	56	-0.42	0.74	9	3	-0.01	0.74	9	3	-0.01	0.39	8	32.5	-0.45	0	3.7037037037037	64.6706586826347	60.2067183462532	0	3.7037037037037	77.2455089820359	81.3953488372093	0	12.3456790123457	48.502994011976	50.3875968992248	0	3.7037037037037	77.2455089820359	81.3953488372093	12	79.0123456790124	69.4610778443114	26.6149870801034	50.1818181818182	100	30.5389221556886	0	0	0	64.6706586826347	66.6666666666667	0	0	64.6706586826347	66.6666666666667	51.6363636363636	53.0864197530864	17.3652694610778	48.8372093023256	23.6363636363636	69.1358024691358	72.4550898203593	31.266149870801	0	3.7037037037037	64.6706586826347	60.2067183462532	0	9.87654320987654	61.0778443113772	58.1395348837209	21.0909090909091	67.9012345679012	55.688622754491	47.8036175710594	50.1818181818182	100	30.5389221556886	0	12	79.0123456790124	69.4610778443114	26.6149870801034	12	79.0123456790124	69.4610778443114	26.6149870801034	48.3636363636364	82.716049382716	31.7365269461078	41.343669250646	26.9090909090909	50.6172839506173	0	51.937984496124	26.9090909090909	50.6172839506173	0	51.937984496124	14.1818181818182	38.2716049382716	17.6646706586826	40.5684754521964	0	1	1	1	1	1	8.33843718333945e-12	0.999999999991662	0	0.999999883900425	1.16098620014805e-07	9.54733861765129e-13	-1.20256203001461	1
CAAACTGTCCGATCCCCTCAACCAACTGCATCACCTCATCAGCAGCTAAATCCATCCCCT	eukaryote_base	2.48606624222677	4	3.9911888409247	NA	NA	NA	2.42953691247013	4	3.98834433727016	3.9757153489971	3.44047749805812	2.9460195779333	NA	NA	NA	NA	NA	NA	2.85549576845978	3.0209491791098	2.96377283456467	3.81349249935271	3.64185091870939	NA	NA	NA	NA	NA	NA	NA	NA	NA	2.99618843168614	2.97790116263568	2.97998063312541	3.39569683099419	3.64185091870939	2	2	1	0.0229212885408047	0.590852300493344	NA	0.0162077985607365	0.417795668358515	NA	QTVRSPQPTASPHQQLNPSP	Q	T	V	R	S	P	Q	P	T	A	S	P	H	Q	Q	L	N	P	S	P	0.89	10.5	85	-0.58	0.71	8.6	61	-0.14	0	5.9	84	-0.07	0.65	10.5	124	-0.81	1.42	9.2	32	-0.13	0.39	8	32.5	-0.45	0.89	10.5	85	-0.58	0.39	8	32.5	-0.45	0.71	8.6	61	-0.14	0	8.1	31	-0.17	1.42	9.2	32	-0.13	0.39	8	32.5	-0.45	0.58	10.4	96	-0.17	0.89	10.5	85	-0.58	0.89	10.5	85	-0.58	0	4.9	111	0.56	1.33	11.6	56	-0.42	0.39	8	32.5	-0.45	1.42	9.2	32	-0.13	0.39	8	32.5	-0.45	32.3636363636364	69.1358024691358	49.1017964071856	37.2093023255814	25.8181818181818	45.679012345679	34.7305389221557	48.578811369509	0	12.3456790123457	48.502994011976	50.3875968992248	23.6363636363636	69.1358024691358	72.4550898203593	31.266149870801	51.6363636363636	53.0864197530864	17.3652694610778	48.8372093023256	14.1818181818182	38.2716049382716	17.6646706586826	40.5684754521964	32.3636363636364	69.1358024691358	49.1017964071856	37.2093023255814	14.1818181818182	38.2716049382716	17.6646706586826	40.5684754521964	25.8181818181818	45.679012345679	34.7305389221557	48.578811369509	0	39.5061728395062	16.7664670658683	47.8036175710594	51.6363636363636	53.0864197530864	17.3652694610778	48.8372093023256	14.1818181818182	38.2716049382716	17.6646706586826	40.5684754521964	21.0909090909091	67.9012345679012	55.688622754491	47.8036175710594	32.3636363636364	69.1358024691358	49.1017964071856	37.2093023255814	32.3636363636364	69.1358024691358	49.1017964071856	37.2093023255814	0	0	64.6706586826347	66.6666666666667	48.3636363636364	82.716049382716	31.7365269461078	41.343669250646	14.1818181818182	38.2716049382716	17.6646706586826	40.5684754521964	51.6363636363636	53.0864197530864	17.3652694610778	48.8372093023256	14.1818181818182	38.2716049382716	17.6646706586826	40.5684754521964	2	0	0	1	1	0	0.999999893549042	1.06450957720631e-07	2	1.0942437710583e-11	4.75216714264668e-07	0.999999524772343	-1.52097351764056	1
CAACAAGCAATCCACCTCCCACCAGTCGAGATCCACGACATCGAGACGAACCCTGGCCCA	eukaryote_min_mutation_fixed	3.18689992390353	3.42884243936377	3.76056352003575	NA	NA	NA	3.09873645142722	3.40511412986305	4	2	NA	4	NA	3	3.97507905817418	NA	1	3.7363385669983	3.12280764055493	3.58136973634991	2.76187879177692	3.41697828461341	3.92018784001192	NA	NA	NA	NA	3.14263373058577	3.57065806566097	NA	1.82786624051491	4.24616007027237	3.16275079266895	3.55229011042313	2.96231479222294	2.9849420915343	3.91233532531509	2	4	3	0.283459310218579	0.789985279336764	0.337819457771166	0.200436000446019	0.394992639668382	0.195040154881676	QQAIHLPPVEIHDIETNPGP	Q	Q	A	I	H	L	P	P	V	E	I	H	D	I	E	T	N	P	G	P	0.89	10.5	85	-0.58	0.89	10.5	85	-0.58	0	8.1	31	-0.17	0	5.2	111	0.31	0.58	10.4	96	-0.17	0	4.9	111	0.56	0.39	8	32.5	-0.45	0.39	8	32.5	-0.45	0	5.9	84	-0.07	1.38	13	54	-2.02	0	5.2	111	0.31	0.58	10.4	96	-0.17	1.38	13	54	-1.23	0	5.2	111	0.31	1.38	13	54	-2.02	0.71	8.6	61	-0.14	1.33	11.6	56	-0.42	0.39	8	32.5	-0.45	0.74	9	3	-0.01	0.39	8	32.5	-0.45	32.3636363636364	69.1358024691358	49.1017964071856	37.2093023255814	32.3636363636364	69.1358024691358	49.1017964071856	37.2093023255814	0	39.5061728395062	16.7664670658683	47.8036175710594	0	3.7037037037037	64.6706586826347	60.2067183462532	21.0909090909091	67.9012345679012	55.688622754491	47.8036175710594	0	0	64.6706586826347	66.6666666666667	14.1818181818182	38.2716049382716	17.6646706586826	40.5684754521964	14.1818181818182	38.2716049382716	17.6646706586826	40.5684754521964	0	12.3456790123457	48.502994011976	50.3875968992248	50.1818181818182	100	30.5389221556886	0	0	3.7037037037037	64.6706586826347	60.2067183462532	21.0909090909091	67.9012345679012	55.688622754491	47.8036175710594	50.1818181818182	100	30.5389221556886	20.4134366925065	0	3.7037037037037	64.6706586826347	60.2067183462532	50.1818181818182	100	30.5389221556886	0	25.8181818181818	45.679012345679	34.7305389221557	48.578811369509	48.3636363636364	82.716049382716	31.7365269461078	41.343669250646	14.1818181818182	38.2716049382716	17.6646706586826	40.5684754521964	26.9090909090909	50.6172839506173	0	51.937984496124	14.1818181818182	38.2716049382716	17.6646706586826	40.5684754521964	2	1	0	1	1	0	0.999929808031818	7.01919681819283e-05	2	3.86794913928333e-08	0.00040708120916734	0.999592880111341	-3.30043594682795	1
CAACCACAGATCGTCTTGCTGCTGCTTCTTGCTGGTGATGTGGAATCAAATCCCGGCCCC	eukaryote_min_mutation_fixed	2.74546802651834	2.45898655840672	1.81610218014383	NA	NA	NA	3	2.44146542013999	1.82785476549723	1.76051572919453	2.23704322794285	2.01945696794252	1.73845282402999	1.68838935193179	1.07102593428038	2.3748422095106	1.5690681712134	1.47295741302481	2.47649784958017	2.53484637656492	2.50199458523762	2.37916506882985	1.88780463786119	NA	NA	NA	2.33751516082702	2.16332242421065	1.79306541776533	2.41893433613268	2.37732759920419	2.14915154369709	2.76003435561993	2.47968232740002	2.50461960945431	2.34987435491118	1.94334053310787	4	4	3	0.18303865359191	0.133245836850332	0.184424805858402	0.0915193267959549	0.0666229184251662	0.106477711307593	QPQIVLLLLLAGDVESNPGP	Q	P	Q	I	V	L	L	L	L	L	A	G	D	V	E	S	N	P	G	P	0.89	10.5	85	-0.58	0.39	8	32.5	-0.45	0.89	10.5	85	-0.58	0	5.2	111	0.31	0	5.9	84	-0.07	0	4.9	111	0.56	0	4.9	111	0.56	0	4.9	111	0.56	0	4.9	111	0.56	0	4.9	111	0.56	0	8.1	31	-0.17	0.74	9	3	-0.01	1.38	13	54	-1.23	0	5.9	84	-0.07	1.38	13	54	-2.02	1.42	9.2	32	-0.13	1.33	11.6	56	-0.42	0.39	8	32.5	-0.45	0.74	9	3	-0.01	0.39	8	32.5	-0.45	32.3636363636364	69.1358024691358	49.1017964071856	37.2093023255814	14.1818181818182	38.2716049382716	17.6646706586826	40.5684754521964	32.3636363636364	69.1358024691358	49.1017964071856	37.2093023255814	0	3.7037037037037	64.6706586826347	60.2067183462532	0	12.3456790123457	48.502994011976	50.3875968992248	0	0	64.6706586826347	66.6666666666667	0	0	64.6706586826347	66.6666666666667	0	0	64.6706586826347	66.6666666666667	0	0	64.6706586826347	66.6666666666667	0	0	64.6706586826347	66.6666666666667	0	39.5061728395062	16.7664670658683	47.8036175710594	26.9090909090909	50.6172839506173	0	51.937984496124	50.1818181818182	100	30.5389221556886	20.4134366925065	0	12.3456790123457	48.502994011976	50.3875968992248	50.1818181818182	100	30.5389221556886	0	51.6363636363636	53.0864197530864	17.3652694610778	48.8372093023256	48.3636363636364	82.716049382716	31.7365269461078	41.343669250646	14.1818181818182	38.2716049382716	17.6646706586826	40.5684754521964	26.9090909090909	50.6172839506173	0	51.937984496124	14.1818181818182	38.2716049382716	17.6646706586826	40.5684754521964	0	1	1	1	1	1	6.22247388269376e-08	0.999999937775261	0	0.999999997440416	2.55951426213594e-09	6.92120417597357e-14	-0.886881031739323	1
CAACCTCATGTGTGCTTGATTCTGCTCTGTGCTGGCGATGTACCGCTCAACCCGGGACCG	eukaryote_base	2	NA	NA	NA	NA	NA	1.99824895342549	NA	NA	NA	2.10814481856986	2.30495319541987	2.80563356315677	1.8821068124511	2.06026600603774	3	1.66986696453915	1.58588037396917	2.36582350986294	2.05041211736514	1.99912447671274	2.10814481856986	2.30495319541987	NA	NA	NA	2.89146273113399	2.30796115492563	2.39858666807974	2.78669646959435	2.47465344650454	2.25377396291744	2.69107303647226	1.9831736236789	2.59208917847834	2.21848326091973	2.31910460880568	4	4	3	0.403691905404976	0.21692906270399	0.0734362088463035	0.201845952702488	0.108464531351995	0.0423984149456789	QPHVCLILLCAGDVPLNPGP	Q	P	H	V	C	L	I	L	L	C	A	G	D	V	P	L	N	P	G	P	0.89	10.5	85	-0.58	0.39	8	32.5	-0.45	0.58	10.4	96	-0.17	0	5.9	84	-0.07	2.75	5.5	55	0.24	0	4.9	111	0.56	0	5.2	111	0.31	0	4.9	111	0.56	0	4.9	111	0.56	2.75	5.5	55	0.24	0	8.1	31	-0.17	0.74	9	3	-0.01	1.38	13	54	-1.23	0	5.9	84	-0.07	0.39	8	32.5	-0.45	0	4.9	111	0.56	1.33	11.6	56	-0.42	0.39	8	32.5	-0.45	0.74	9	3	-0.01	0.39	8	32.5	-0.45	32.3636363636364	69.1358024691358	49.1017964071856	37.2093023255814	14.1818181818182	38.2716049382716	17.6646706586826	40.5684754521964	21.0909090909091	67.9012345679012	55.688622754491	47.8036175710594	0	12.3456790123457	48.502994011976	50.3875968992248	100	7.4074074074074	31.1377245508982	58.3979328165375	0	0	64.6706586826347	66.6666666666667	0	3.7037037037037	64.6706586826347	60.2067183462532	0	0	64.6706586826347	66.6666666666667	0	0	64.6706586826347	66.6666666666667	100	7.4074074074074	31.1377245508982	58.3979328165375	0	39.5061728395062	16.7664670658683	47.8036175710594	26.9090909090909	50.6172839506173	0	51.937984496124	50.1818181818182	100	30.5389221556886	20.4134366925065	0	12.3456790123457	48.502994011976	50.3875968992248	14.1818181818182	38.2716049382716	17.6646706586826	40.5684754521964	0	0	64.6706586826347	66.6666666666667	48.3636363636364	82.716049382716	31.7365269461078	41.343669250646	14.1818181818182	38.2716049382716	17.6646706586826	40.5684754521964	26.9090909090909	50.6172839506173	0	51.937984496124	14.1818181818182	38.2716049382716	17.6646706586826	40.5684754521964	0	1	1	1	1	1	1.71406936568341e-09	0.999999998285931	0	0.999950373780829	4.9626033728841e-05	1.85442537878678e-10	-1.16694865877907	1
CAACGTTCTGGTTTTGGTTTGCTTCCTGGTTTGCTACCGTGTGGTCTTGATCCTGGACCA	eukaryote_base	2.94524710388872	3.43223069624175	2.24945362427029	NA	NA	NA	2.87581026031792	3.40851257470905	2.19187299547727	3.10788817526748	3.59403787047807	1.74077418816209	2.09216481835343	3	3.31436884536854	2.39678179268171	2.63575075402897	3.31721371949583	3.12972269680101	2.66894770803862	2.97631517982471	3.47826038047629	2.06070026930322	NA	NA	NA	2.52111845562058	3.14263373058577	3.16623240036938	2.43184075437942	3.40725844210182	3.85784351237877	3.16705957284265	2.61712611258415	2.77408349066684	3.16131966643701	3.02825872735045	4	4	3	0.354235917979036	0.390483924485538	0.906481389697426	0.177117958989518	0.195241962242769	0.523357274357195	QRSGFGLLPGLLPCGLDPGP	Q	R	S	G	F	G	L	L	P	G	L	L	P	C	G	L	D	P	G	P	0.89	10.5	85	-0.58	0.65	10.5	124	-0.81	1.42	9.2	32	-0.13	0.74	9	3	-0.01	0	5.2	132	1.13	0.74	9	3	-0.01	0	4.9	111	0.56	0	4.9	111	0.56	0.39	8	32.5	-0.45	0.74	9	3	-0.01	0	4.9	111	0.56	0	4.9	111	0.56	0.39	8	32.5	-0.45	2.75	5.5	55	0.24	0.74	9	3	-0.01	0	4.9	111	0.56	1.38	13	54	-1.23	0.39	8	32.5	-0.45	0.74	9	3	-0.01	0.39	8	32.5	-0.45	32.3636363636364	69.1358024691358	49.1017964071856	37.2093023255814	23.6363636363636	69.1358024691358	72.4550898203593	31.266149870801	51.6363636363636	53.0864197530864	17.3652694610778	48.8372093023256	26.9090909090909	50.6172839506173	0	51.937984496124	0	3.7037037037037	77.2455089820359	81.3953488372093	26.9090909090909	50.6172839506173	0	51.937984496124	0	0	64.6706586826347	66.6666666666667	0	0	64.6706586826347	66.6666666666667	14.1818181818182	38.2716049382716	17.6646706586826	40.5684754521964	26.9090909090909	50.6172839506173	0	51.937984496124	0	0	64.6706586826347	66.6666666666667	0	0	64.6706586826347	66.6666666666667	14.1818181818182	38.2716049382716	17.6646706586826	40.5684754521964	100	7.4074074074074	31.1377245508982	58.3979328165375	26.9090909090909	50.6172839506173	0	51.937984496124	0	0	64.6706586826347	66.6666666666667	50.1818181818182	100	30.5389221556886	20.4134366925065	14.1818181818182	38.2716049382716	17.6646706586826	40.5684754521964	26.9090909090909	50.6172839506173	0	51.937984496124	14.1818181818182	38.2716049382716	17.6646706586826	40.5684754521964	2	1	0	0	1	0	0.999999999998038	1.96244192566744e-12	2	4.12175261098553e-13	5.40130170348694e-05	0.999945986982553	-0.487326781807553	0
CAAGGTCCACTACGTGGTGCTACACATCCAAGGCACCTTGACCACCTCCTACCTGGGCCA	eukaryote_base	2	4	2.98801393091626	NA	NA	NA	2	4	2.99632149796883	2	2	NA	2.0665269493834	3.65139114223148	3	3	1	1.63707265875456	2.55837873307034	3.46660229354145	2	3.33333333333333	2.99216771444254	NA	NA	NA	2.50781046129207	3.62899354429989	2.97380487772638	2.78669646959435	1.82786624051491	2.30120329557817	2.81105443627174	3.43466210791078	2.52639034178954	3.05621380651473	2.7557252959157	4	4	3	0.376928344538107	0.828036375990137	0.393734663239328	0.188464172269053	0.414018187995069	0.227322813810513	QGPLRGATHPRHLDHLLPGP	Q	G	P	L	R	G	A	T	H	P	R	H	L	D	H	L	L	P	G	P	0.89	10.5	85	-0.58	0.74	9	3	-0.01	0.39	8	32.5	-0.45	0	4.9	111	0.56	0.65	10.5	124	-0.81	0.74	9	3	-0.01	0	8.1	31	-0.17	0.71	8.6	61	-0.14	0.58	10.4	96	-0.17	0.39	8	32.5	-0.45	0.65	10.5	124	-0.81	0.58	10.4	96	-0.17	0	4.9	111	0.56	1.38	13	54	-1.23	0.58	10.4	96	-0.17	0	4.9	111	0.56	0	4.9	111	0.56	0.39	8	32.5	-0.45	0.74	9	3	-0.01	0.39	8	32.5	-0.45	32.3636363636364	69.1358024691358	49.1017964071856	37.2093023255814	26.9090909090909	50.6172839506173	0	51.937984496124	14.1818181818182	38.2716049382716	17.6646706586826	40.5684754521964	0	0	64.6706586826347	66.6666666666667	23.6363636363636	69.1358024691358	72.4550898203593	31.266149870801	26.9090909090909	50.6172839506173	0	51.937984496124	0	39.5061728395062	16.7664670658683	47.8036175710594	25.8181818181818	45.679012345679	34.7305389221557	48.578811369509	21.0909090909091	67.9012345679012	55.688622754491	47.8036175710594	14.1818181818182	38.2716049382716	17.6646706586826	40.5684754521964	23.6363636363636	69.1358024691358	72.4550898203593	31.266149870801	21.0909090909091	67.9012345679012	55.688622754491	47.8036175710594	0	0	64.6706586826347	66.6666666666667	50.1818181818182	100	30.5389221556886	20.4134366925065	21.0909090909091	67.9012345679012	55.688622754491	47.8036175710594	0	0	64.6706586826347	66.6666666666667	0	0	64.6706586826347	66.6666666666667	14.1818181818182	38.2716049382716	17.6646706586826	40.5684754521964	26.9090909090909	50.6172839506173	0	51.937984496124	14.1818181818182	38.2716049382716	17.6646706586826	40.5684754521964	1	1	1	1	1	1	0.435629176277756	0.564370823722244	1	9.18739840367703e-08	0.999935165580775	6.47425452407971e-05	-1.55036271935339	1
CACAACACCATCAACCAGCGCATCGTCGACCGCGACAAAGCCGGCGAAAACCCGCCTCCC	bacteria_bsai_fixed	3.31023031060217	2.91527598517832	3.13177739586956	NA	NA	NA	3.327936953566	2.88310188742871	3.1329673708023	2.95555685098141	3.53290480443798	3.40283800964367	2.5848456661034	2.84337264461268	3.11790933131709	2.82481630426721	2.75357979412007	2.94108672127898	3.11554694051723	2.87493094553423	3.19790803838319	3.11042755901501	3.22252759210517	NA	NA	NA	2.77685710282592	3.0256882481407	3.04597806173016	2.68364099996651	3.52102777192299	3.50936419374911	3.1582266414175	2.82824344851774	2.95415819564828	3.12134675689911	3.25928994919481	4	4	3	0.261835283506951	0.291504283750653	0.23387022044493	0.130917641753475	0.145752141875326	0.135025034729318	HNTINQRIVDRDKAGENPPP	H	N	T	I	N	Q	R	I	V	D	R	D	K	A	G	E	N	P	P	P	0.58	10.4	96	-0.17	1.33	11.6	56	-0.42	0.71	8.6	61	-0.14	0	5.2	111	0.31	1.33	11.6	56	-0.42	0.89	10.5	85	-0.58	0.65	10.5	124	-0.81	0	5.2	111	0.31	0	5.9	84	-0.07	1.38	13	54	-1.23	0.65	10.5	124	-0.81	1.38	13	54	-1.23	0.33	11.3	119	-0.99	0	8.1	31	-0.17	0.74	9	3	-0.01	1.38	13	54	-2.02	1.33	11.6	56	-0.42	0.39	8	32.5	-0.45	0.39	8	32.5	-0.45	0.39	8	32.5	-0.45	21.0909090909091	67.9012345679012	55.688622754491	47.8036175710594	48.3636363636364	82.716049382716	31.7365269461078	41.343669250646	25.8181818181818	45.679012345679	34.7305389221557	48.578811369509	0	3.7037037037037	64.6706586826347	60.2067183462532	48.3636363636364	82.716049382716	31.7365269461078	41.343669250646	32.3636363636364	69.1358024691358	49.1017964071856	37.2093023255814	23.6363636363636	69.1358024691358	72.4550898203593	31.266149870801	0	3.7037037037037	64.6706586826347	60.2067183462532	0	12.3456790123457	48.502994011976	50.3875968992248	50.1818181818182	100	30.5389221556886	20.4134366925065	23.6363636363636	69.1358024691358	72.4550898203593	31.266149870801	50.1818181818182	100	30.5389221556886	20.4134366925065	12	79.0123456790124	69.4610778443114	26.6149870801034	0	39.5061728395062	16.7664670658683	47.8036175710594	26.9090909090909	50.6172839506173	0	51.937984496124	50.1818181818182	100	30.5389221556886	0	48.3636363636364	82.716049382716	31.7365269461078	41.343669250646	14.1818181818182	38.2716049382716	17.6646706586826	40.5684754521964	14.1818181818182	38.2716049382716	17.6646706586826	40.5684754521964	14.1818181818182	38.2716049382716	17.6646706586826	40.5684754521964	2	1	0	0	1	0	0.999999999989009	1.09908185410408e-11	2	2.98938955251567e-17	3.25686819933645e-10	0.999999999674313	0.163757635188936	0
CACCTTTTTATATTCCCAGAGTTATGGAATGCTACAGCATCATGTCGCAATCCTGGCGGA	eukaryote_base	2.0190832463189	2.00796446501106	2.32200015630505	2.26369166313367	2.31835729059626	2.58183536453736	1.97241587197569	2	2.33699647978126	2.96229855316302	2.9209025281914	1	1.57265218751082	1.75858988974983	1.83322922126884	2.05869951277432	1.82023462073176	1.81668124753616	1.76384016917413	2.58400823226193	2.31793255715254	2.30962233106748	1.88633221202877	2.4123817861816	2.47054987451437	2.84303729066397	2.25145208229892	2.21573750676588	2.25961575322749	2.23295678870574	2.61984029907151	2.46760953319305	2.3159764658951	2.53006953429363	2.30613993604678	2.42916390914257	2.36414869727832	5	5	4	0.0704799410370752	0.164387687429253	0.399697452002231	0.0315195878418155	0.0735164087511595	0.199848726001115	HLFIFPELWNATASCRNPGG	H	L	F	I	F	P	E	L	W	N	A	T	A	S	C	R	N	P	G	G	0.58	10.4	96	-0.17	0	4.9	111	0.56	0	5.2	132	1.13	0	5.2	111	0.31	0	5.2	132	1.13	0.39	8	32.5	-0.45	1.38	13	54	-2.02	0	4.9	111	0.56	0.13	5.4	170	1.85	1.33	11.6	56	-0.42	0	8.1	31	-0.17	0.71	8.6	61	-0.14	0	8.1	31	-0.17	1.42	9.2	32	-0.13	2.75	5.5	55	0.24	0.65	10.5	124	-0.81	1.33	11.6	56	-0.42	0.39	8	32.5	-0.45	0.74	9	3	-0.01	0.74	9	3	-0.01	21.0909090909091	67.9012345679012	55.688622754491	47.8036175710594	0	0	64.6706586826347	66.6666666666667	0	3.7037037037037	77.2455089820359	81.3953488372093	0	3.7037037037037	64.6706586826347	60.2067183462532	0	3.7037037037037	77.2455089820359	81.3953488372093	14.1818181818182	38.2716049382716	17.6646706586826	40.5684754521964	50.1818181818182	100	30.5389221556886	0	0	0	64.6706586826347	66.6666666666667	4.72727272727273	6.17283950617284	100	100	48.3636363636364	82.716049382716	31.7365269461078	41.343669250646	0	39.5061728395062	16.7664670658683	47.8036175710594	25.8181818181818	45.679012345679	34.7305389221557	48.578811369509	0	39.5061728395062	16.7664670658683	47.8036175710594	51.6363636363636	53.0864197530864	17.3652694610778	48.8372093023256	100	7.4074074074074	31.1377245508982	58.3979328165375	23.6363636363636	69.1358024691358	72.4550898203593	31.266149870801	48.3636363636364	82.716049382716	31.7365269461078	41.343669250646	14.1818181818182	38.2716049382716	17.6646706586826	40.5684754521964	26.9090909090909	50.6172839506173	0	51.937984496124	26.9090909090909	50.6172839506173	0	51.937984496124	0	1	1	1	1	1	1.25694172267979e-14	0.999999999999987	0	0.999999999900364	9.96351930177762e-11	6.23014383251859e-16	-0.368593381756092	1
CACGCGGCAAAGGTTATTGAAGAAATGGACCAGGACGATATTGAAAGCAACCCAGGACCA	eukaryote_base	3.04153635733397	4	4	NA	NA	NA	2.86593032367762	4	4	2.99917800980874	NA	3.30449391314003	1.41572939168972	2.35976532204805	2.68335065904356	3	1.51315430446311	1.57917303770185	2.89628810393805	2.9359059429771	2.96888156360678	4	3.76816463771334	NA	NA	NA	2.16999727498859	2.66460386724544	2.77998144666928	2.78669646959435	2.32334020235386	2.2475596576872	3.02160618681243	2.89073823777928	2.73679537375054	2.96967057684464	2.93190191402328	4	4	3	0.391037680573769	0.725400506539907	0.771602065588778	0.195518840286884	0.362700253269953	0.445484660274952	HAAKVIEEMDQDDIESNPGP	H	A	A	K	V	I	E	E	M	D	Q	D	D	I	E	S	N	P	G	P	0.58	10.4	96	-0.17	0	8.1	31	-0.17	0	8.1	31	-0.17	0.33	11.3	119	-0.99	0	5.9	84	-0.07	0	5.2	111	0.31	1.38	13	54	-2.02	1.38	13	54	-2.02	0	5.7	105	0.23	1.38	13	54	-1.23	0.89	10.5	85	-0.58	1.38	13	54	-1.23	1.38	13	54	-1.23	0	5.2	111	0.31	1.38	13	54	-2.02	1.42	9.2	32	-0.13	1.33	11.6	56	-0.42	0.39	8	32.5	-0.45	0.74	9	3	-0.01	0.39	8	32.5	-0.45	21.0909090909091	67.9012345679012	55.688622754491	47.8036175710594	0	39.5061728395062	16.7664670658683	47.8036175710594	0	39.5061728395062	16.7664670658683	47.8036175710594	12	79.0123456790124	69.4610778443114	26.6149870801034	0	12.3456790123457	48.502994011976	50.3875968992248	0	3.7037037037037	64.6706586826347	60.2067183462532	50.1818181818182	100	30.5389221556886	0	50.1818181818182	100	30.5389221556886	0	0	9.87654320987654	61.0778443113772	58.1395348837209	50.1818181818182	100	30.5389221556886	20.4134366925065	32.3636363636364	69.1358024691358	49.1017964071856	37.2093023255814	50.1818181818182	100	30.5389221556886	20.4134366925065	50.1818181818182	100	30.5389221556886	20.4134366925065	0	3.7037037037037	64.6706586826347	60.2067183462532	50.1818181818182	100	30.5389221556886	0	51.6363636363636	53.0864197530864	17.3652694610778	48.8372093023256	48.3636363636364	82.716049382716	31.7365269461078	41.343669250646	14.1818181818182	38.2716049382716	17.6646706586826	40.5684754521964	26.9090909090909	50.6172839506173	0	51.937984496124	14.1818181818182	38.2716049382716	17.6646706586826	40.5684754521964	1	1	1	1	1	0	0.999986906048638	1.30939513622502e-05	1	2.74970688746668e-11	0.999425695095767	0.00057430487673613	-0.413701253808355	0
CAGACTCTCAATTTTGACCTTCTCAAGTTGGCGGGAGACGTGGAGTCCAACCCTGGACCT	f2a_synonymous	3.25229150352142	3.20008982247368	2.61997922234591	NA	NA	NA	3.88342295496478	3.21140227932413	2.58430817661156	2.49651604088917	2.99860137847229	1.34137168684851	1.81044285119565	2.50799566935666	2.38927010663337	2.62005759641625	2.06306130072358	2.09181662735947	2.65443470050646	2.63203383852879	3.21074349979179	3.1366978267567	2.18188636193533	NA	NA	NA	2.37488343329732	2.77527974143191	2.5999725399615	2.56318741146499	2.85430056985034	2.72252074708167	2.87090702941416	2.57929217092623	2.75493034349207	2.8363925772413	2.50145988299283	4	4	3	0.36625001982448	0.231184873145448	0.28346065386207	0.18312500991224	0.115592436572724	0.163656084811934	QTLNFDLLKLAGDVESNPGP	Q	T	L	N	F	D	L	L	K	L	A	G	D	V	E	S	N	P	G	P	0.89	10.5	85	-0.58	0.71	8.6	61	-0.14	0	4.9	111	0.56	1.33	11.6	56	-0.42	0	5.2	132	1.13	1.38	13	54	-1.23	0	4.9	111	0.56	0	4.9	111	0.56	0.33	11.3	119	-0.99	0	4.9	111	0.56	0	8.1	31	-0.17	0.74	9	3	-0.01	1.38	13	54	-1.23	0	5.9	84	-0.07	1.38	13	54	-2.02	1.42	9.2	32	-0.13	1.33	11.6	56	-0.42	0.39	8	32.5	-0.45	0.74	9	3	-0.01	0.39	8	32.5	-0.45	32.3636363636364	69.1358024691358	49.1017964071856	37.2093023255814	25.8181818181818	45.679012345679	34.7305389221557	48.578811369509	0	0	64.6706586826347	66.6666666666667	48.3636363636364	82.716049382716	31.7365269461078	41.343669250646	0	3.7037037037037	77.2455089820359	81.3953488372093	50.1818181818182	100	30.5389221556886	20.4134366925065	0	0	64.6706586826347	66.6666666666667	0	0	64.6706586826347	66.6666666666667	12	79.0123456790124	69.4610778443114	26.6149870801034	0	0	64.6706586826347	66.6666666666667	0	39.5061728395062	16.7664670658683	47.8036175710594	26.9090909090909	50.6172839506173	0	51.937984496124	50.1818181818182	100	30.5389221556886	20.4134366925065	0	12.3456790123457	48.502994011976	50.3875968992248	50.1818181818182	100	30.5389221556886	0	51.6363636363636	53.0864197530864	17.3652694610778	48.8372093023256	48.3636363636364	82.716049382716	31.7365269461078	41.343669250646	14.1818181818182	38.2716049382716	17.6646706586826	40.5684754521964	26.9090909090909	50.6172839506173	0	51.937984496124	14.1818181818182	38.2716049382716	17.6646706586826	40.5684754521964	1	1	1	1	1	1	0.00010772144804601	0.999892278551954	1	2.53258790179146e-12	0.99999999999674	7.27623092051733e-13	-0.600046605424048	1
CAGACTTTGAATTTTGACCTTTTAAAGTTGGCGGGAGACGTGGAGTCCAACCCTGGACCT	f2a_synonymous	2.99257128681838	2.75191852072307	2.75388882501238	NA	NA	NA	3.33269650870315	2.77855786630686	2.76365956065168	2.81739132330707	2.38024490550221	2.73719865353692	1.39394683935542	2.65007763057127	1.8486794326099	2.31551840720764	1.56996480407452	1.48056669299957	2.48977799537931	2.95757525581404	3.04755303960953	2.63690709751071	2.75158234640033	NA	NA	NA	2.15869048177328	2.88136493619176	2.26907294320185	2.38403586980641	2.37819333925966	2.15620149414851	2.76830923103479	2.9129476546875	2.589647155556	2.70235325691241	2.39228559458356	4	4	3	0.395641922016488	0.248835979235143	0.316236632764784	0.197820961008244	0.124417989617572	0.182579305054369	QTLNFDLLKLAGDVESNPGP	Q	T	L	N	F	D	L	L	K	L	A	G	D	V	E	S	N	P	G	P	0.89	10.5	85	-0.58	0.71	8.6	61	-0.14	0	4.9	111	0.56	1.33	11.6	56	-0.42	0	5.2	132	1.13	1.38	13	54	-1.23	0	4.9	111	0.56	0	4.9	111	0.56	0.33	11.3	119	-0.99	0	4.9	111	0.56	0	8.1	31	-0.17	0.74	9	3	-0.01	1.38	13	54	-1.23	0	5.9	84	-0.07	1.38	13	54	-2.02	1.42	9.2	32	-0.13	1.33	11.6	56	-0.42	0.39	8	32.5	-0.45	0.74	9	3	-0.01	0.39	8	32.5	-0.45	32.3636363636364	69.1358024691358	49.1017964071856	37.2093023255814	25.8181818181818	45.679012345679	34.7305389221557	48.578811369509	0	0	64.6706586826347	66.6666666666667	48.3636363636364	82.716049382716	31.7365269461078	41.343669250646	0	3.7037037037037	77.2455089820359	81.3953488372093	50.1818181818182	100	30.5389221556886	20.4134366925065	0	0	64.6706586826347	66.6666666666667	0	0	64.6706586826347	66.6666666666667	12	79.0123456790124	69.4610778443114	26.6149870801034	0	0	64.6706586826347	66.6666666666667	0	39.5061728395062	16.7664670658683	47.8036175710594	26.9090909090909	50.6172839506173	0	51.937984496124	50.1818181818182	100	30.5389221556886	20.4134366925065	0	12.3456790123457	48.502994011976	50.3875968992248	50.1818181818182	100	30.5389221556886	0	51.6363636363636	53.0864197530864	17.3652694610778	48.8372093023256	48.3636363636364	82.716049382716	31.7365269461078	41.343669250646	14.1818181818182	38.2716049382716	17.6646706586826	40.5684754521964	26.9090909090909	50.6172839506173	0	51.937984496124	14.1818181818182	38.2716049382716	17.6646706586826	40.5684754521964	1	1	1	1	1	1	8.53172908179159e-12	0.999999999991468	1	0.00698409783580764	0.993015894473152	7.69103995295958e-09	-0.631040835431696	1
CAGCGTGGCGTTGTGGGCGTGCTGTTGCAACTCGGGGACATCTCCCTAGGTCCAGGGCCT	eukaryote_base	2	NA	2	NA	NA	NA	2	NA	2	3.46067005067432	4	NA	NA	NA	NA	NA	NA	NA	3.08994142127845	2.98884025348585	2.48689001689144	4	2	NA	NA	NA	NA	NA	NA	NA	NA	NA	3.1422718104361	2.94499192730257	2.81458091366377	3.47249596365129	2	2	2	1	0.463424910481628	0.746003362410901	NA	0.327690896772328	0.527504036348714	NA	QRGVVGVLLQLGDISLGPGP	Q	R	G	V	V	G	V	L	L	Q	L	G	D	I	S	L	G	P	G	P	0.89	10.5	85	-0.58	0.65	10.5	124	-0.81	0.74	9	3	-0.01	0	5.9	84	-0.07	0	5.9	84	-0.07	0.74	9	3	-0.01	0	5.9	84	-0.07	0	4.9	111	0.56	0	4.9	111	0.56	0.89	10.5	85	-0.58	0	4.9	111	0.56	0.74	9	3	-0.01	1.38	13	54	-1.23	0	5.2	111	0.31	1.42	9.2	32	-0.13	0	4.9	111	0.56	0.74	9	3	-0.01	0.39	8	32.5	-0.45	0.74	9	3	-0.01	0.39	8	32.5	-0.45	32.3636363636364	69.1358024691358	49.1017964071856	37.2093023255814	23.6363636363636	69.1358024691358	72.4550898203593	31.266149870801	26.9090909090909	50.6172839506173	0	51.937984496124	0	12.3456790123457	48.502994011976	50.3875968992248	0	12.3456790123457	48.502994011976	50.3875968992248	26.9090909090909	50.6172839506173	0	51.937984496124	0	12.3456790123457	48.502994011976	50.3875968992248	0	0	64.6706586826347	66.6666666666667	0	0	64.6706586826347	66.6666666666667	32.3636363636364	69.1358024691358	49.1017964071856	37.2093023255814	0	0	64.6706586826347	66.6666666666667	26.9090909090909	50.6172839506173	0	51.937984496124	50.1818181818182	100	30.5389221556886	20.4134366925065	0	3.7037037037037	64.6706586826347	60.2067183462532	51.6363636363636	53.0864197530864	17.3652694610778	48.8372093023256	0	0	64.6706586826347	66.6666666666667	26.9090909090909	50.6172839506173	0	51.937984496124	14.1818181818182	38.2716049382716	17.6646706586826	40.5684754521964	26.9090909090909	50.6172839506173	0	51.937984496124	14.1818181818182	38.2716049382716	17.6646706586826	40.5684754521964	1	1	1	1	1	0	0.799520414038544	0.200479585961456	1	0.0067565973787761	0.978446038558306	0.0147973640629177	-3.07555262493804	1
CAGGTAGAGATGATTAAAGCGTGCCAGGAGCAGCATGATGTTGAAAGCAACCCAACTCCG	bacteria_bsai_fixed	3.35613508939852	3.1981101190927	3.44392649814267	NA	NA	NA	3.48152373097967	3.20992930925436	3.4186054537979	3.05916770303061	3.25012597497289	3.33435727322712	2.68801322220283	3.82880618872124	2.64896237456576	3.72866991658299	2.83849939165546	3.17644038285749	3.12142053622476	3.84901780645765	3.2989421744696	3.21938846777332	3.3989630750559	NA	NA	NA	2.83040887240016	3.76146011218296	2.75893212041608	3.21535177420492	3.60302152908859	3.72741789372996	3.16188648623037	3.82660926481606	3.12664732682626	3.60261984346523	3.29510436306731	4	4	3	0.205388261385982	0.272193522155013	0.492525275818197	0.102694130692991	0.136096761077507	0.284359600576331	QVEMIKACQEQHDVESNPTP	Q	V	E	M	I	K	A	C	Q	E	Q	H	D	V	E	S	N	P	T	P	0.89	10.5	85	-0.58	0	5.9	84	-0.07	1.38	13	54	-2.02	0	5.7	105	0.23	0	5.2	111	0.31	0.33	11.3	119	-0.99	0	8.1	31	-0.17	2.75	5.5	55	0.24	0.89	10.5	85	-0.58	1.38	13	54	-2.02	0.89	10.5	85	-0.58	0.58	10.4	96	-0.17	1.38	13	54	-1.23	0	5.9	84	-0.07	1.38	13	54	-2.02	1.42	9.2	32	-0.13	1.33	11.6	56	-0.42	0.39	8	32.5	-0.45	0.71	8.6	61	-0.14	0.39	8	32.5	-0.45	32.3636363636364	69.1358024691358	49.1017964071856	37.2093023255814	0	12.3456790123457	48.502994011976	50.3875968992248	50.1818181818182	100	30.5389221556886	0	0	9.87654320987654	61.0778443113772	58.1395348837209	0	3.7037037037037	64.6706586826347	60.2067183462532	12	79.0123456790124	69.4610778443114	26.6149870801034	0	39.5061728395062	16.7664670658683	47.8036175710594	100	7.4074074074074	31.1377245508982	58.3979328165375	32.3636363636364	69.1358024691358	49.1017964071856	37.2093023255814	50.1818181818182	100	30.5389221556886	0	32.3636363636364	69.1358024691358	49.1017964071856	37.2093023255814	21.0909090909091	67.9012345679012	55.688622754491	47.8036175710594	50.1818181818182	100	30.5389221556886	20.4134366925065	0	12.3456790123457	48.502994011976	50.3875968992248	50.1818181818182	100	30.5389221556886	0	51.6363636363636	53.0864197530864	17.3652694610778	48.8372093023256	48.3636363636364	82.716049382716	31.7365269461078	41.343669250646	14.1818181818182	38.2716049382716	17.6646706586826	40.5684754521964	25.8181818181818	45.679012345679	34.7305389221557	48.578811369509	14.1818181818182	38.2716049382716	17.6646706586826	40.5684754521964	2	0	0	1	1	0	0.999999999652561	3.47439510065212e-10	2	2.57859872452967e-14	3.51358438923543e-09	0.99999999648639	-0.488491302486112	0
CAGTGGTTGGTTTTTAGGAGCATTCTGCTCAGTGGTGATGTTGAAATGAATCCTGGTCCA	eukaryote_base	2	3	NA	NA	NA	NA	2	3	NA	NA	NA	3	1.99947477904069	1.58737424181406	1.57897530654011	1.74098452750657	1.22215676999285	1.53351514697639	2.18017161846187	3.45408997261744	2	3	3	NA	NA	NA	2.47300531022127	2.0878997066544	2.10398502946356	2.04605430969585	2.04236876737741	2.20525790661507	2.57539311133342	3.42183791943826	2.27361318281264	2.63802659836752	2.43641431202621	4	4	3	0.292959360249618	0.683820829148942	0.49069916413043	0.146479680124809	0.341910414574471	0.283305294501828	QWLVFRSILLSGDVEMNPGP	Q	W	L	V	F	R	S	I	L	L	S	G	D	V	E	M	N	P	G	P	0.89	10.5	85	-0.58	0.13	5.4	170	1.85	0	4.9	111	0.56	0	5.9	84	-0.07	0	5.2	132	1.13	0.65	10.5	124	-0.81	1.42	9.2	32	-0.13	0	5.2	111	0.31	0	4.9	111	0.56	0	4.9	111	0.56	1.42	9.2	32	-0.13	0.74	9	3	-0.01	1.38	13	54	-1.23	0	5.9	84	-0.07	1.38	13	54	-2.02	0	5.7	105	0.23	1.33	11.6	56	-0.42	0.39	8	32.5	-0.45	0.74	9	3	-0.01	0.39	8	32.5	-0.45	32.3636363636364	69.1358024691358	49.1017964071856	37.2093023255814	4.72727272727273	6.17283950617284	100	100	0	0	64.6706586826347	66.6666666666667	0	12.3456790123457	48.502994011976	50.3875968992248	0	3.7037037037037	77.2455089820359	81.3953488372093	23.6363636363636	69.1358024691358	72.4550898203593	31.266149870801	51.6363636363636	53.0864197530864	17.3652694610778	48.8372093023256	0	3.7037037037037	64.6706586826347	60.2067183462532	0	0	64.6706586826347	66.6666666666667	0	0	64.6706586826347	66.6666666666667	51.6363636363636	53.0864197530864	17.3652694610778	48.8372093023256	26.9090909090909	50.6172839506173	0	51.937984496124	50.1818181818182	100	30.5389221556886	20.4134366925065	0	12.3456790123457	48.502994011976	50.3875968992248	50.1818181818182	100	30.5389221556886	0	0	9.87654320987654	61.0778443113772	58.1395348837209	48.3636363636364	82.716049382716	31.7365269461078	41.343669250646	14.1818181818182	38.2716049382716	17.6646706586826	40.5684754521964	26.9090909090909	50.6172839506173	0	51.937984496124	14.1818181818182	38.2716049382716	17.6646706586826	40.5684754521964	0	1	1	1	1	1	1.8428785169283e-17	1	0	0.999991648991346	8.3509707815832e-06	3.7872372410946e-11	-0.82166736126133	1
CAGTGTACTAATTATGCTCTCTTGAAATTGGCTGGAGATGTTGAGTCGAACCCTGGACCT	e2a_synonymous	2.41861269212006	2.77260350208566	1.9450984627091	1.99543625200614	NA	2	2.36691094216658	2.75496863037732	1.93475795052011	2.42199831264114	2.68448021640212	3.0037026177769	2.55973552240899	2.86562035341827	2.52055325987809	2.01670867970443	1.02915996713113	2.02566379905414	1.83845126539236	2.44876764034809	2.40250731564259	2.73735078295503	2.29451967700204	2.22572938160285	NA	2.38387547274965	2.76382303785492	3.04229945269774	2.68033194044226	2.20825480371803	1.85602152307981	2.66123056413135	2.36246673302847	2.39145809278959	2.39255625436937	2.50678246288054	2.50498941358133	5	4	4	0.223965208025677	0.508831900111112	0.195040504793838	0.100160285948059	0.254415950055556	0.097520252396919	QCTNYALLKLAGDVESNPGP	Q	C	T	N	Y	A	L	L	K	L	A	G	D	V	E	S	N	P	G	P	0.89	10.5	85	-0.58	2.75	5.5	55	0.24	0.71	8.6	61	-0.14	1.33	11.6	56	-0.42	0.2	6.2	136	0.94	0	8.1	31	-0.17	0	4.9	111	0.56	0	4.9	111	0.56	0.33	11.3	119	-0.99	0	4.9	111	0.56	0	8.1	31	-0.17	0.74	9	3	-0.01	1.38	13	54	-1.23	0	5.9	84	-0.07	1.38	13	54	-2.02	1.42	9.2	32	-0.13	1.33	11.6	56	-0.42	0.39	8	32.5	-0.45	0.74	9	3	-0.01	0.39	8	32.5	-0.45	32.3636363636364	69.1358024691358	49.1017964071856	37.2093023255814	100	7.4074074074074	31.1377245508982	58.3979328165375	25.8181818181818	45.679012345679	34.7305389221557	48.578811369509	48.3636363636364	82.716049382716	31.7365269461078	41.343669250646	7.27272727272727	16.0493827160494	79.6407185628742	76.4857881136951	0	39.5061728395062	16.7664670658683	47.8036175710594	0	0	64.6706586826347	66.6666666666667	0	0	64.6706586826347	66.6666666666667	12	79.0123456790124	69.4610778443114	26.6149870801034	0	0	64.6706586826347	66.6666666666667	0	39.5061728395062	16.7664670658683	47.8036175710594	26.9090909090909	50.6172839506173	0	51.937984496124	50.1818181818182	100	30.5389221556886	20.4134366925065	0	12.3456790123457	48.502994011976	50.3875968992248	50.1818181818182	100	30.5389221556886	0	51.6363636363636	53.0864197530864	17.3652694610778	48.8372093023256	48.3636363636364	82.716049382716	31.7365269461078	41.343669250646	14.1818181818182	38.2716049382716	17.6646706586826	40.5684754521964	26.9090909090909	50.6172839506173	0	51.937984496124	14.1818181818182	38.2716049382716	17.6646706586826	40.5684754521964	0	1	1	1	1	1	6.22913972163457e-22	1	0	0.999298567936449	0.00070143150460117	5.58949630585638e-10	-0.410634587315204	1
CAGTGTACTAATTATGCTCTCTTGAAATTGGCTGGCGATGTTGAGAGCAACCCTGGACCT	e2a_synonymous	2.18032243850347	3	1.81418477006385	NA	NA	NA	2.14925768648335	3	1.79999483025521	2.25828543081735	2.31681479285328	3	2.0956688337878	2.74800345122639	2.60234862429594	2.13462090902267	1.82173078841446	2.42675098911546	2.1931743064754	2.37185411799008	2.19595518526806	2.77227159761776	2.20472653343969	NA	NA	NA	2.52293730482299	2.95448104232803	2.73039949506955	2.27761913649129	2.6212849174307	3.03283534487371	2.58349510245594	2.31262751349142	2.39500168225957	2.66516626771698	2.65598712446098	4	4	3	0.18734590378375	0.271651576248728	0.41903931983569	0.0936729518918748	0.135825788124364	0.241932464108174	QCTNYALLKLAGDVESNPGP	Q	C	T	N	Y	A	L	L	K	L	A	G	D	V	E	S	N	P	G	P	0.89	10.5	85	-0.58	2.75	5.5	55	0.24	0.71	8.6	61	-0.14	1.33	11.6	56	-0.42	0.2	6.2	136	0.94	0	8.1	31	-0.17	0	4.9	111	0.56	0	4.9	111	0.56	0.33	11.3	119	-0.99	0	4.9	111	0.56	0	8.1	31	-0.17	0.74	9	3	-0.01	1.38	13	54	-1.23	0	5.9	84	-0.07	1.38	13	54	-2.02	1.42	9.2	32	-0.13	1.33	11.6	56	-0.42	0.39	8	32.5	-0.45	0.74	9	3	-0.01	0.39	8	32.5	-0.45	32.3636363636364	69.1358024691358	49.1017964071856	37.2093023255814	100	7.4074074074074	31.1377245508982	58.3979328165375	25.8181818181818	45.679012345679	34.7305389221557	48.578811369509	48.3636363636364	82.716049382716	31.7365269461078	41.343669250646	7.27272727272727	16.0493827160494	79.6407185628742	76.4857881136951	0	39.5061728395062	16.7664670658683	47.8036175710594	0	0	64.6706586826347	66.6666666666667	0	0	64.6706586826347	66.6666666666667	12	79.0123456790124	69.4610778443114	26.6149870801034	0	0	64.6706586826347	66.6666666666667	0	39.5061728395062	16.7664670658683	47.8036175710594	26.9090909090909	50.6172839506173	0	51.937984496124	50.1818181818182	100	30.5389221556886	20.4134366925065	0	12.3456790123457	48.502994011976	50.3875968992248	50.1818181818182	100	30.5389221556886	0	51.6363636363636	53.0864197530864	17.3652694610778	48.8372093023256	48.3636363636364	82.716049382716	31.7365269461078	41.343669250646	14.1818181818182	38.2716049382716	17.6646706586826	40.5684754521964	26.9090909090909	50.6172839506173	0	51.937984496124	14.1818181818182	38.2716049382716	17.6646706586826	40.5684754521964	1	1	1	1	1	1	5.43264663619911e-16	1	1	0.0191534173520921	0.980846090201344	4.92446564018041e-07	-0.741551555252395	1
CATCTCTATTTTACCTTGATCCTGACGAGATGTGGTGATATTGAGGTCAATCCTGGACCA	eukaryote_base	2	1.99919095798627	NA	NA	NA	NA	2	2.00088020478393	NA	3	2.96985647996359	2	NA	NA	NA	NA	NA	NA	4	3.46660229354145	2.33333333333333	2.3233092142446	2	NA	NA	NA	NA	NA	NA	NA	NA	NA	3.70933044616541	3.43466210791078	3.02133188974937	2.87898566107769	2	2	2	1	0.972976889376673	0.785845167402652	NA	0.687998556416039	0.555676446833093	NA	HLYFTLILTRCGDIEVNPGP	H	L	Y	F	T	L	I	L	T	R	C	G	D	I	E	V	N	P	G	P	0.58	10.4	96	-0.17	0	4.9	111	0.56	0.2	6.2	136	0.94	0	5.2	132	1.13	0.71	8.6	61	-0.14	0	4.9	111	0.56	0	5.2	111	0.31	0	4.9	111	0.56	0.71	8.6	61	-0.14	0.65	10.5	124	-0.81	2.75	5.5	55	0.24	0.74	9	3	-0.01	1.38	13	54	-1.23	0	5.2	111	0.31	1.38	13	54	-2.02	0	5.9	84	-0.07	1.33	11.6	56	-0.42	0.39	8	32.5	-0.45	0.74	9	3	-0.01	0.39	8	32.5	-0.45	21.0909090909091	67.9012345679012	55.688622754491	47.8036175710594	0	0	64.6706586826347	66.6666666666667	7.27272727272727	16.0493827160494	79.6407185628742	76.4857881136951	0	3.7037037037037	77.2455089820359	81.3953488372093	25.8181818181818	45.679012345679	34.7305389221557	48.578811369509	0	0	64.6706586826347	66.6666666666667	0	3.7037037037037	64.6706586826347	60.2067183462532	0	0	64.6706586826347	66.6666666666667	25.8181818181818	45.679012345679	34.7305389221557	48.578811369509	23.6363636363636	69.1358024691358	72.4550898203593	31.266149870801	100	7.4074074074074	31.1377245508982	58.3979328165375	26.9090909090909	50.6172839506173	0	51.937984496124	50.1818181818182	100	30.5389221556886	20.4134366925065	0	3.7037037037037	64.6706586826347	60.2067183462532	50.1818181818182	100	30.5389221556886	0	0	12.3456790123457	48.502994011976	50.3875968992248	48.3636363636364	82.716049382716	31.7365269461078	41.343669250646	14.1818181818182	38.2716049382716	17.6646706586826	40.5684754521964	26.9090909090909	50.6172839506173	0	51.937984496124	14.1818181818182	38.2716049382716	17.6646706586826	40.5684754521964	1	1	1	1	1	1	0.0146346927223475	0.985365307277653	1	0.00378024875547739	0.99619309293265	2.66583118726965e-05	-2.09085107255164	1
CCAAACCTTAATCTCCTAATTGACACCGGCTCTGGCGACATCATCTTAAACCCAGGACTT	eukaryote_base	3.29119155843021	3	3.20399797498713	NA	1.5204903540914	2.03974184644438	3.14154380873569	3	3.16486518513156	3.07553069961037	3.54134344525783	2.55592891978592	1.44145952048649	3.25185194545653	2.76865584613619	3.25695723998147	2.27394078669998	1.56237193115067	2.92803450612761	2.78345036307358	3.16942202225876	3.18044781508594	2.97493069330154	NA	1.63540387166496	2.41523819075011	2.18335315914961	3.33067845108375	2.83219739001949	2.93785693535457	3.05791436296976	2.23199353722539	3.04138740962142	2.73448272753113	2.83300488159609	2.78778544566711	2.61358995282413	4	5	4	0.443336247173227	0.680571571458758	0.348001718502251	0.221668123586614	0.304360859467128	0.174000859251125	PNLNLLIDTGSGDIILNPGL	P	N	L	N	L	L	I	D	T	G	S	G	D	I	I	L	N	P	G	L	0.39	8	32.5	-0.45	1.33	11.6	56	-0.42	0	4.9	111	0.56	1.33	11.6	56	-0.42	0	4.9	111	0.56	0	4.9	111	0.56	0	5.2	111	0.31	1.38	13	54	-1.23	0.71	8.6	61	-0.14	0.74	9	3	-0.01	1.42	9.2	32	-0.13	0.74	9	3	-0.01	1.38	13	54	-1.23	0	5.2	111	0.31	0	5.2	111	0.31	0	4.9	111	0.56	1.33	11.6	56	-0.42	0.39	8	32.5	-0.45	0.74	9	3	-0.01	0	4.9	111	0.56	14.1818181818182	38.2716049382716	17.6646706586826	40.5684754521964	48.3636363636364	82.716049382716	31.7365269461078	41.343669250646	0	0	64.6706586826347	66.6666666666667	48.3636363636364	82.716049382716	31.7365269461078	41.343669250646	0	0	64.6706586826347	66.6666666666667	0	0	64.6706586826347	66.6666666666667	0	3.7037037037037	64.6706586826347	60.2067183462532	50.1818181818182	100	30.5389221556886	20.4134366925065	25.8181818181818	45.679012345679	34.7305389221557	48.578811369509	26.9090909090909	50.6172839506173	0	51.937984496124	51.6363636363636	53.0864197530864	17.3652694610778	48.8372093023256	26.9090909090909	50.6172839506173	0	51.937984496124	50.1818181818182	100	30.5389221556886	20.4134366925065	0	3.7037037037037	64.6706586826347	60.2067183462532	0	3.7037037037037	64.6706586826347	60.2067183462532	0	0	64.6706586826347	66.6666666666667	48.3636363636364	82.716049382716	31.7365269461078	41.343669250646	14.1818181818182	38.2716049382716	17.6646706586826	40.5684754521964	26.9090909090909	50.6172839506173	0	51.937984496124	0	0	64.6706586826347	66.6666666666667	1	1	1	1	1	1	0.00833073934289118	0.991669260657109	1	2.58091697856347e-22	1	5.60045437528005e-21	-0.20580476588605	0
CCAATCTCAATGATGCGAATTGGGACACTGATCCACAACATTGAGATGAACCCCGGTCAG	eukaryote_base	2.01529132061205	2.71535737012139	2.00102172937107	NA	NA	NA	2.0183846622876	2.65003946433876	2.00261733751946	2.99903528836889	NA	1.85163999343315	1.00421304720706	2.95077881512861	3.02531960715694	3.94067277243327	3.09873243998184	2.5216366978919	3.04462179029592	2.60698450810902	2.34423709042285	2.68269841723007	1.95175968677456	NA	NA	NA	1.95638914769583	3.1058828373777	2.98930319873141	3.34006688413969	3.85428844497387	3.12074636242593	3.11403309183316	2.55361849005085	2.68868155352288	3.04912204740812	2.68726974931064	4	4	3	0.648105170446365	0.586317538299725	0.64035194650237	0.324052585223182	0.293158769149862	0.369707368689244	PISMMRIGTLIHNIEMNPGQ	P	I	S	M	M	R	I	G	T	L	I	H	N	I	E	M	N	P	G	Q	0.39	8	32.5	-0.45	0	5.2	111	0.31	1.42	9.2	32	-0.13	0	5.7	105	0.23	0	5.7	105	0.23	0.65	10.5	124	-0.81	0	5.2	111	0.31	0.74	9	3	-0.01	0.71	8.6	61	-0.14	0	4.9	111	0.56	0	5.2	111	0.31	0.58	10.4	96	-0.17	1.33	11.6	56	-0.42	0	5.2	111	0.31	1.38	13	54	-2.02	0	5.7	105	0.23	1.33	11.6	56	-0.42	0.39	8	32.5	-0.45	0.74	9	3	-0.01	0.89	10.5	85	-0.58	14.1818181818182	38.2716049382716	17.6646706586826	40.5684754521964	0	3.7037037037037	64.6706586826347	60.2067183462532	51.6363636363636	53.0864197530864	17.3652694610778	48.8372093023256	0	9.87654320987654	61.0778443113772	58.1395348837209	0	9.87654320987654	61.0778443113772	58.1395348837209	23.6363636363636	69.1358024691358	72.4550898203593	31.266149870801	0	3.7037037037037	64.6706586826347	60.2067183462532	26.9090909090909	50.6172839506173	0	51.937984496124	25.8181818181818	45.679012345679	34.7305389221557	48.578811369509	0	0	64.6706586826347	66.6666666666667	0	3.7037037037037	64.6706586826347	60.2067183462532	21.0909090909091	67.9012345679012	55.688622754491	47.8036175710594	48.3636363636364	82.716049382716	31.7365269461078	41.343669250646	0	3.7037037037037	64.6706586826347	60.2067183462532	50.1818181818182	100	30.5389221556886	0	0	9.87654320987654	61.0778443113772	58.1395348837209	48.3636363636364	82.716049382716	31.7365269461078	41.343669250646	14.1818181818182	38.2716049382716	17.6646706586826	40.5684754521964	26.9090909090909	50.6172839506173	0	51.937984496124	32.3636363636364	69.1358024691358	49.1017964071856	37.2093023255814	1	1	1	1	1	0	0.982209789313758	0.0177902106862415	1	3.41323534557751e-11	0.999999692023628	3.07942239814521e-07	-0.875954297875065	1
CCAATGCTTCATATTCCTATTGGAACACTAATTCATAATATTGAATTAAATCCTGGTCGT	bacteria_bsai_fixed	2.6941218764523	2.9590478273592	3.07193117154747	NA	NA	NA	2.55264974588654	2.94472424340902	3.07936731643136	2.91237772737834	3.38207390532419	3.13265911399725	3.0290001343264	3.50465009101971	4	3.98024192338452	1.04553188412329	1.55006689880682	2.70846559063024	3.10307185953883	2.71971644990572	3.0952819920308	3.09465253399203	NA	NA	NA	3.00740688646841	3.51942964988296	3.58591236063365	3.36334426401799	1.87182935808081	2.22059300148287	2.90457374445559	3.06207073741612	2.99876033621193	2.88715293435267	2.96705263203618	4	4	3	0.270636784761039	0.708183062965545	0.69154576085197	0.135318392380519	0.354091531482772	0.399264131184829	PMLHIPIGTLIHNIELNPGR	P	M	L	H	I	P	I	G	T	L	I	H	N	I	E	L	N	P	G	R	0.39	8	32.5	-0.45	0	5.7	105	0.23	0	4.9	111	0.56	0.58	10.4	96	-0.17	0	5.2	111	0.31	0.39	8	32.5	-0.45	0	5.2	111	0.31	0.74	9	3	-0.01	0.71	8.6	61	-0.14	0	4.9	111	0.56	0	5.2	111	0.31	0.58	10.4	96	-0.17	1.33	11.6	56	-0.42	0	5.2	111	0.31	1.38	13	54	-2.02	0	4.9	111	0.56	1.33	11.6	56	-0.42	0.39	8	32.5	-0.45	0.74	9	3	-0.01	0.65	10.5	124	-0.81	14.1818181818182	38.2716049382716	17.6646706586826	40.5684754521964	0	9.87654320987654	61.0778443113772	58.1395348837209	0	0	64.6706586826347	66.6666666666667	21.0909090909091	67.9012345679012	55.688622754491	47.8036175710594	0	3.7037037037037	64.6706586826347	60.2067183462532	14.1818181818182	38.2716049382716	17.6646706586826	40.5684754521964	0	3.7037037037037	64.6706586826347	60.2067183462532	26.9090909090909	50.6172839506173	0	51.937984496124	25.8181818181818	45.679012345679	34.7305389221557	48.578811369509	0	0	64.6706586826347	66.6666666666667	0	3.7037037037037	64.6706586826347	60.2067183462532	21.0909090909091	67.9012345679012	55.688622754491	47.8036175710594	48.3636363636364	82.716049382716	31.7365269461078	41.343669250646	0	3.7037037037037	64.6706586826347	60.2067183462532	50.1818181818182	100	30.5389221556886	0	0	0	64.6706586826347	66.6666666666667	48.3636363636364	82.716049382716	31.7365269461078	41.343669250646	14.1818181818182	38.2716049382716	17.6646706586826	40.5684754521964	26.9090909090909	50.6172839506173	0	51.937984496124	23.6363636363636	69.1358024691358	72.4550898203593	31.266149870801	2	1	0	0	1	0	0.999999849799335	1.50200665135822e-07	1	6.19690766085979e-12	0.98054502551236	0.0194549744814435	0.0878371412699437	0
CCACTAGGTATGATGCGCATTGGAACAATCATCCACAACATCGAGATGAATCCAGGGCAA	eukaryote_base	2.68215697597803	3.05163041172768	2.85635811957038	NA	NA	NA	2.47613310267338	3.05895059947488	2.79909475607471	2.7300911337775	3.55623552549357	3.50739344112185	2.65222169760041	3.19501670112982	2.52134401875518	3.86406218042245	3.27932340029663	3.39938394098464	3.08269952080167	3.18810842650086	2.62946040414297	3.22227217889871	3.05428210558898	NA	NA	NA	2.81183036234636	3.28824253654484	2.6808159698681	3.29499910254554	4.0286572806267	3.93397371024231	3.13775937321451	3.14922682687386	2.96851231056234	3.42209970573603	3.22302392856646	4	4	3	0.302623870891041	0.408338291902509	0.643394461183241	0.15131193544552	0.204169145951255	0.371463965359258	PLGMMRIGTIIHNIEMNPGQ	P	L	G	M	M	R	I	G	T	I	I	H	N	I	E	M	N	P	G	Q	0.39	8	32.5	-0.45	0	4.9	111	0.56	0.74	9	3	-0.01	0	5.7	105	0.23	0	5.7	105	0.23	0.65	10.5	124	-0.81	0	5.2	111	0.31	0.74	9	3	-0.01	0.71	8.6	61	-0.14	0	5.2	111	0.31	0	5.2	111	0.31	0.58	10.4	96	-0.17	1.33	11.6	56	-0.42	0	5.2	111	0.31	1.38	13	54	-2.02	0	5.7	105	0.23	1.33	11.6	56	-0.42	0.39	8	32.5	-0.45	0.74	9	3	-0.01	0.89	10.5	85	-0.58	14.1818181818182	38.2716049382716	17.6646706586826	40.5684754521964	0	0	64.6706586826347	66.6666666666667	26.9090909090909	50.6172839506173	0	51.937984496124	0	9.87654320987654	61.0778443113772	58.1395348837209	0	9.87654320987654	61.0778443113772	58.1395348837209	23.6363636363636	69.1358024691358	72.4550898203593	31.266149870801	0	3.7037037037037	64.6706586826347	60.2067183462532	26.9090909090909	50.6172839506173	0	51.937984496124	25.8181818181818	45.679012345679	34.7305389221557	48.578811369509	0	3.7037037037037	64.6706586826347	60.2067183462532	0	3.7037037037037	64.6706586826347	60.2067183462532	21.0909090909091	67.9012345679012	55.688622754491	47.8036175710594	48.3636363636364	82.716049382716	31.7365269461078	41.343669250646	0	3.7037037037037	64.6706586826347	60.2067183462532	50.1818181818182	100	30.5389221556886	0	0	9.87654320987654	61.0778443113772	58.1395348837209	48.3636363636364	82.716049382716	31.7365269461078	41.343669250646	14.1818181818182	38.2716049382716	17.6646706586826	40.5684754521964	26.9090909090909	50.6172839506173	0	51.937984496124	32.3636363636364	69.1358024691358	49.1017964071856	37.2093023255814	2	0	0	0	1	0	0.999999999999672	3.27692615113534e-13	2	1.1192306451412e-18	1.09396771195675e-12	0.999999999998906	0.309091052626233	0
CCACTAGGTATGATGCGCATTGGAACTATCATCCACAACATCGAGATGAACCCAGGGCAA	eukaryote_base	2.83185212508178	2.82259973908678	1.84677203306254	3.04145961846686	3.04691324819567	2.53269671738409	2.68208225672596	2.8283866498533	1.82279840093121	3.34836024587308	3.33965413776863	3.62708223131441	2.83143371470753	2.96479138887723	2.98247878532784	3.45151177997257	3.1530081378031	2.4305181588778	2.89352470028401	3.06707948246347	2.95409820922694	2.99688017556957	2.43221755510272	2.95355356891306	3.23314645296974	2.8042589833765	2.90485496240382	3.11634529582423	2.96308001111592	3.05230770888772	3.90669411476399	3.03632560416955	3.01988430654816	3.02518125624059	2.97693975119594	3.25564945907362	2.80897053844117	5	5	4	0.0587142023226141	0.375449168825691	0.269199470458861	0.0262577895276083	0.167905972718008	0.134599735229431	PLGMMRIGTIIHNIEMNPGQ	P	L	G	M	M	R	I	G	T	I	I	H	N	I	E	M	N	P	G	Q	0.39	8	32.5	-0.45	0	4.9	111	0.56	0.74	9	3	-0.01	0	5.7	105	0.23	0	5.7	105	0.23	0.65	10.5	124	-0.81	0	5.2	111	0.31	0.74	9	3	-0.01	0.71	8.6	61	-0.14	0	5.2	111	0.31	0	5.2	111	0.31	0.58	10.4	96	-0.17	1.33	11.6	56	-0.42	0	5.2	111	0.31	1.38	13	54	-2.02	0	5.7	105	0.23	1.33	11.6	56	-0.42	0.39	8	32.5	-0.45	0.74	9	3	-0.01	0.89	10.5	85	-0.58	14.1818181818182	38.2716049382716	17.6646706586826	40.5684754521964	0	0	64.6706586826347	66.6666666666667	26.9090909090909	50.6172839506173	0	51.937984496124	0	9.87654320987654	61.0778443113772	58.1395348837209	0	9.87654320987654	61.0778443113772	58.1395348837209	23.6363636363636	69.1358024691358	72.4550898203593	31.266149870801	0	3.7037037037037	64.6706586826347	60.2067183462532	26.9090909090909	50.6172839506173	0	51.937984496124	25.8181818181818	45.679012345679	34.7305389221557	48.578811369509	0	3.7037037037037	64.6706586826347	60.2067183462532	0	3.7037037037037	64.6706586826347	60.2067183462532	21.0909090909091	67.9012345679012	55.688622754491	47.8036175710594	48.3636363636364	82.716049382716	31.7365269461078	41.343669250646	0	3.7037037037037	64.6706586826347	60.2067183462532	50.1818181818182	100	30.5389221556886	0	0	9.87654320987654	61.0778443113772	58.1395348837209	48.3636363636364	82.716049382716	31.7365269461078	41.343669250646	14.1818181818182	38.2716049382716	17.6646706586826	40.5684754521964	26.9090909090909	50.6172839506173	0	51.937984496124	32.3636363636364	69.1358024691358	49.1017964071856	37.2093023255814	2	0	0	0	1	0	0.999999999999994	6.17958803368913e-15	2	4.77505055996477e-13	0.00027048421079688	0.999729515788726	0.156137789077103	0
CCACTAGGTATGATGCGCATTGGAACTATCATCCACGACATCGAGATGAACCCAGGGCCA	eukaryote_min_mutation_fixed	2.86627185019733	3.86362888209406	1.64420911558189	NA	NA	NA	2.97699582051679	3.88317940082875	1.62614057631472	3	3.67542717117846	1.55647710316185	2.55155978509037	1.11748411967864	2.01160958409905	NA	1	1.38699879531582	2.9931395888669	3.97751260176259	2.94775589023804	3.80741181803376	1.60894226501949	NA	NA	NA	2.75957921142789	1.73705724434368	2.36880370811957	NA	1.82786624051491	2.06951142035687	3.081954467897	3.95830677183621	2.92976318985431	2.83266051868214	2.01575246449864	3	4	3	0.161939045465275	1.21479458606606	0.382772611583902	0.0934955514916874	0.607397293033029	0.220993870336382	PLGMMRIGTIIHDIEMNPGP	P	L	G	M	M	R	I	G	T	I	I	H	D	I	E	M	N	P	G	P	0.39	8	32.5	-0.45	0	4.9	111	0.56	0.74	9	3	-0.01	0	5.7	105	0.23	0	5.7	105	0.23	0.65	10.5	124	-0.81	0	5.2	111	0.31	0.74	9	3	-0.01	0.71	8.6	61	-0.14	0	5.2	111	0.31	0	5.2	111	0.31	0.58	10.4	96	-0.17	1.38	13	54	-1.23	0	5.2	111	0.31	1.38	13	54	-2.02	0	5.7	105	0.23	1.33	11.6	56	-0.42	0.39	8	32.5	-0.45	0.74	9	3	-0.01	0.39	8	32.5	-0.45	14.1818181818182	38.2716049382716	17.6646706586826	40.5684754521964	0	0	64.6706586826347	66.6666666666667	26.9090909090909	50.6172839506173	0	51.937984496124	0	9.87654320987654	61.0778443113772	58.1395348837209	0	9.87654320987654	61.0778443113772	58.1395348837209	23.6363636363636	69.1358024691358	72.4550898203593	31.266149870801	0	3.7037037037037	64.6706586826347	60.2067183462532	26.9090909090909	50.6172839506173	0	51.937984496124	25.8181818181818	45.679012345679	34.7305389221557	48.578811369509	0	3.7037037037037	64.6706586826347	60.2067183462532	0	3.7037037037037	64.6706586826347	60.2067183462532	21.0909090909091	67.9012345679012	55.688622754491	47.8036175710594	50.1818181818182	100	30.5389221556886	20.4134366925065	0	3.7037037037037	64.6706586826347	60.2067183462532	50.1818181818182	100	30.5389221556886	0	0	9.87654320987654	61.0778443113772	58.1395348837209	48.3636363636364	82.716049382716	31.7365269461078	41.343669250646	14.1818181818182	38.2716049382716	17.6646706586826	40.5684754521964	26.9090909090909	50.6172839506173	0	51.937984496124	14.1818181818182	38.2716049382716	17.6646706586826	40.5684754521964	1	1	1	1	1	1	0.00156246893642293	0.998437531063577	1	0.0147737380816919	0.985217759066814	8.50285149398785e-06	-2.00402880676806	1
CCACTGTCTGCAATGCGAATTGGAACAATCATTCACGACATTGAAATGAACCCAGGGCCA	eukaryote_min_mutation_fixed	2.65317245776176	4	3.99205566731354	NA	NA	NA	2.57558514916685	4	3.99693605386853	4	2.93131352771589	4	3.10866048167148	3.69923525108403	3.21741472421449	3	1	1.59238493789975	3.24378762076141	3.49856678739581	3.07625253564287	3.6437711759053	3.99633057372736	NA	NA	NA	3.04875663561936	3.66471624662146	3.10688605731229	2.78669646959435	1.82786624051491	2.25980040084202	3.23813356926211	3.46742331153611	3.03745980252967	3.15094424364444	3.12100567729389	4	4	3	0.186890970336239	0.886478888446395	0.868351186494622	0.0934454851681193	0.443239444223198	0.501342791273801	PLSAMRIGTIIHDIEMNPGP	P	L	S	A	M	R	I	G	T	I	I	H	D	I	E	M	N	P	G	P	0.39	8	32.5	-0.45	0	4.9	111	0.56	1.42	9.2	32	-0.13	0	8.1	31	-0.17	0	5.7	105	0.23	0.65	10.5	124	-0.81	0	5.2	111	0.31	0.74	9	3	-0.01	0.71	8.6	61	-0.14	0	5.2	111	0.31	0	5.2	111	0.31	0.58	10.4	96	-0.17	1.38	13	54	-1.23	0	5.2	111	0.31	1.38	13	54	-2.02	0	5.7	105	0.23	1.33	11.6	56	-0.42	0.39	8	32.5	-0.45	0.74	9	3	-0.01	0.39	8	32.5	-0.45	14.1818181818182	38.2716049382716	17.6646706586826	40.5684754521964	0	0	64.6706586826347	66.6666666666667	51.6363636363636	53.0864197530864	17.3652694610778	48.8372093023256	0	39.5061728395062	16.7664670658683	47.8036175710594	0	9.87654320987654	61.0778443113772	58.1395348837209	23.6363636363636	69.1358024691358	72.4550898203593	31.266149870801	0	3.7037037037037	64.6706586826347	60.2067183462532	26.9090909090909	50.6172839506173	0	51.937984496124	25.8181818181818	45.679012345679	34.7305389221557	48.578811369509	0	3.7037037037037	64.6706586826347	60.2067183462532	0	3.7037037037037	64.6706586826347	60.2067183462532	21.0909090909091	67.9012345679012	55.688622754491	47.8036175710594	50.1818181818182	100	30.5389221556886	20.4134366925065	0	3.7037037037037	64.6706586826347	60.2067183462532	50.1818181818182	100	30.5389221556886	0	0	9.87654320987654	61.0778443113772	58.1395348837209	48.3636363636364	82.716049382716	31.7365269461078	41.343669250646	14.1818181818182	38.2716049382716	17.6646706586826	40.5684754521964	26.9090909090909	50.6172839506173	0	51.937984496124	14.1818181818182	38.2716049382716	17.6646706586826	40.5684754521964	2	0	0	0	1	0	1	5.51697210373296e-16	2	6.52894782124106e-23	5.28090118334578e-15	0.999999999999995	0.391008997067846	0
CCATGCCAATGGATTCGTGATCTCTGCCAAGATGGTGACGTCGAGCCAAACCCGGGCCCA	eukaryote_base	2	2	1.99761438944834	2.0078784005968	1.93692587691432	2.02321726711686	1.97351944807527	2	2	NA	NA	NA	1	1.93396890447141	2.02043628101612	2.08260873085174	1.1463180445403	1.47110446336774	2.20262319348893	3.42795730352088	1.98675972403764	2	1.99880719472417	2.23438664202048	2.07129668338313	2.40219763607305	1.95420225734223	2.3466838758509	2.37420659535187	2.24702188584332	1.96914300772971	2.14743479739329	2.58938271574186	3.3950538978471	2.20235064499711	2.35643549296217	2.23066155588559	5	5	4	0.25537850151533	0.599409950595349	0.192104956798933	0.114208737876062	0.268064279184198	0.0960524783994666	PCQWIRDLCQDGDVEPNPGP	P	C	Q	W	I	R	D	L	C	Q	D	G	D	V	E	P	N	P	G	P	0.39	8	32.5	-0.45	2.75	5.5	55	0.24	0.89	10.5	85	-0.58	0.13	5.4	170	1.85	0	5.2	111	0.31	0.65	10.5	124	-0.81	1.38	13	54	-1.23	0	4.9	111	0.56	2.75	5.5	55	0.24	0.89	10.5	85	-0.58	1.38	13	54	-1.23	0.74	9	3	-0.01	1.38	13	54	-1.23	0	5.9	84	-0.07	1.38	13	54	-2.02	0.39	8	32.5	-0.45	1.33	11.6	56	-0.42	0.39	8	32.5	-0.45	0.74	9	3	-0.01	0.39	8	32.5	-0.45	14.1818181818182	38.2716049382716	17.6646706586826	40.5684754521964	100	7.4074074074074	31.1377245508982	58.3979328165375	32.3636363636364	69.1358024691358	49.1017964071856	37.2093023255814	4.72727272727273	6.17283950617284	100	100	0	3.7037037037037	64.6706586826347	60.2067183462532	23.6363636363636	69.1358024691358	72.4550898203593	31.266149870801	50.1818181818182	100	30.5389221556886	20.4134366925065	0	0	64.6706586826347	66.6666666666667	100	7.4074074074074	31.1377245508982	58.3979328165375	32.3636363636364	69.1358024691358	49.1017964071856	37.2093023255814	50.1818181818182	100	30.5389221556886	20.4134366925065	26.9090909090909	50.6172839506173	0	51.937984496124	50.1818181818182	100	30.5389221556886	20.4134366925065	0	12.3456790123457	48.502994011976	50.3875968992248	50.1818181818182	100	30.5389221556886	0	14.1818181818182	38.2716049382716	17.6646706586826	40.5684754521964	48.3636363636364	82.716049382716	31.7365269461078	41.343669250646	14.1818181818182	38.2716049382716	17.6646706586826	40.5684754521964	26.9090909090909	50.6172839506173	0	51.937984496124	14.1818181818182	38.2716049382716	17.6646706586826	40.5684754521964	0	1	1	1	1	1	4.3627243528252e-11	0.999999999956373	0	1	1.51877492854377e-18	5.39305286493253e-23	-0.342298996781812	1
CCCCCCGTATGCCGCCTGCTATGCCTGTACAAGGTTTGTGGCAGCCTGAACCCAGGGCCC	eukaryote_base	2.81348983724597	3.34372794207572	1.51013989908016	NA	NA	NA	2.83503630347869	3.41593203227655	1.49207601535349	3.61021383015335	3.50025325353127	2.71549840007816	NA	NA	NA	NA	NA	NA	NA	NA	3.08624665695934	3.41997107596118	1.90590477150394	NA	NA	NA	NA	NA	NA	NA	NA	NA	NA	NA	3.08624665695934	3.41997107596118	1.90590477150394	1	1	1	NA	NA	NA	NA	NA	NA	PPVCRLLCLYKVCGSLNPGP	P	P	V	C	R	L	L	C	L	Y	K	V	C	G	S	L	N	P	G	P	0.39	8	32.5	-0.45	0.39	8	32.5	-0.45	0	5.9	84	-0.07	2.75	5.5	55	0.24	0.65	10.5	124	-0.81	0	4.9	111	0.56	0	4.9	111	0.56	2.75	5.5	55	0.24	0	4.9	111	0.56	0.2	6.2	136	0.94	0.33	11.3	119	-0.99	0	5.9	84	-0.07	2.75	5.5	55	0.24	0.74	9	3	-0.01	1.42	9.2	32	-0.13	0	4.9	111	0.56	1.33	11.6	56	-0.42	0.39	8	32.5	-0.45	0.74	9	3	-0.01	0.39	8	32.5	-0.45	14.1818181818182	38.2716049382716	17.6646706586826	40.5684754521964	14.1818181818182	38.2716049382716	17.6646706586826	40.5684754521964	0	12.3456790123457	48.502994011976	50.3875968992248	100	7.4074074074074	31.1377245508982	58.3979328165375	23.6363636363636	69.1358024691358	72.4550898203593	31.266149870801	0	0	64.6706586826347	66.6666666666667	0	0	64.6706586826347	66.6666666666667	100	7.4074074074074	31.1377245508982	58.3979328165375	0	0	64.6706586826347	66.6666666666667	7.27272727272727	16.0493827160494	79.6407185628742	76.4857881136951	12	79.0123456790124	69.4610778443114	26.6149870801034	0	12.3456790123457	48.502994011976	50.3875968992248	100	7.4074074074074	31.1377245508982	58.3979328165375	26.9090909090909	50.6172839506173	0	51.937984496124	51.6363636363636	53.0864197530864	17.3652694610778	48.8372093023256	0	0	64.6706586826347	66.6666666666667	48.3636363636364	82.716049382716	31.7365269461078	41.343669250646	14.1818181818182	38.2716049382716	17.6646706586826	40.5684754521964	26.9090909090909	50.6172839506173	0	51.937984496124	14.1818181818182	38.2716049382716	17.6646706586826	40.5684754521964	1	0	0	1	1	0	0.905984280055511	0.094015719944489	1	0.00338972062364497	0.977260950410964	0.0193493289653906	-3.491061228957	1
CCGATCTCCGATCTGTTGCTCAAAGGCATTACCGATGATGGCGAACTGAACCCGGGACCT	bacteria_min_mutation_fixed	3.41248639985916	3.2008302468324	2.36594653923177	NA	NA	NA	3.4515446449044	3.21128260483901	2.29016176174955	3.61549083449576	3.95854981782813	3.35812223797504	2.97583620229536	3.54938266086773	2.70798382319832	NA	1.05060007760201	3.01140332935469	3.30450810615174	3.45985153754426	3.4931739597531	3.45688755649985	2.67141017965212	NA	NA	NA	2.97981078217528	3.55282912821131	2.7950595907761	NA	1.87672293079456	3.57451209269478	3.27596857945962	3.42774309042668	3.24965110712934	3.0785456764831	3.013660621041	3	4	3	0.257691472570573	0.802995250446112	0.489630548638446	0.148778241056491	0.401497625223056	0.282688329059871	PISDLLLKGITDDGELNPGP	P	I	S	D	L	L	L	K	G	I	T	D	D	G	E	L	N	P	G	P	0.39	8	32.5	-0.45	0	5.2	111	0.31	1.42	9.2	32	-0.13	1.38	13	54	-1.23	0	4.9	111	0.56	0	4.9	111	0.56	0	4.9	111	0.56	0.33	11.3	119	-0.99	0.74	9	3	-0.01	0	5.2	111	0.31	0.71	8.6	61	-0.14	1.38	13	54	-1.23	1.38	13	54	-1.23	0.74	9	3	-0.01	1.38	13	54	-2.02	0	4.9	111	0.56	1.33	11.6	56	-0.42	0.39	8	32.5	-0.45	0.74	9	3	-0.01	0.39	8	32.5	-0.45	14.1818181818182	38.2716049382716	17.6646706586826	40.5684754521964	0	3.7037037037037	64.6706586826347	60.2067183462532	51.6363636363636	53.0864197530864	17.3652694610778	48.8372093023256	50.1818181818182	100	30.5389221556886	20.4134366925065	0	0	64.6706586826347	66.6666666666667	0	0	64.6706586826347	66.6666666666667	0	0	64.6706586826347	66.6666666666667	12	79.0123456790124	69.4610778443114	26.6149870801034	26.9090909090909	50.6172839506173	0	51.937984496124	0	3.7037037037037	64.6706586826347	60.2067183462532	25.8181818181818	45.679012345679	34.7305389221557	48.578811369509	50.1818181818182	100	30.5389221556886	20.4134366925065	50.1818181818182	100	30.5389221556886	20.4134366925065	26.9090909090909	50.6172839506173	0	51.937984496124	50.1818181818182	100	30.5389221556886	0	0	0	64.6706586826347	66.6666666666667	48.3636363636364	82.716049382716	31.7365269461078	41.343669250646	14.1818181818182	38.2716049382716	17.6646706586826	40.5684754521964	26.9090909090909	50.6172839506173	0	51.937984496124	14.1818181818182	38.2716049382716	17.6646706586826	40.5684754521964	2	0	0	0	1	0	0.999999999964174	3.58262254901589e-11	2	6.76810981078272e-15	9.27009691494957e-07	0.999999072990302	-0.718383743573674	0
CCGCTTGGTGCCATGCGAATTGGAACTATCATCCACAACATTGAGATGAACCCCGGACAA	eukaryote_base	2.65787805149337	3.18883912989731	3.99253671144243	NA	NA	NA	2.51824835788299	3.1624548623955	4	3.19185419715516	3.694710281433	4	2.5876031804426	3.82201005907034	3.3341159576152	NA	1.20014374070749	2.49013265479701	2.61836723497446	3.23074937964532	2.78932686884384	3.34866809124194	3.99751223714748	NA	NA	NA	2.77828846146301	3.75638579640447	3.17831975554137	NA	2.02111418033169	3.09155806293179	2.84843334664582	3.19293059878743	2.80534955898422	3.07977466669138	3.42246335187355	3	4	3	0.0377176507596691	0.744686194528947	0.499892801675733	0.0217762958192952	0.372343097264474	0.288613243613441	PLGAMRIGTIIHNIEMNPGQ	P	L	G	A	M	R	I	G	T	I	I	H	N	I	E	M	N	P	G	Q	0.39	8	32.5	-0.45	0	4.9	111	0.56	0.74	9	3	-0.01	0	8.1	31	-0.17	0	5.7	105	0.23	0.65	10.5	124	-0.81	0	5.2	111	0.31	0.74	9	3	-0.01	0.71	8.6	61	-0.14	0	5.2	111	0.31	0	5.2	111	0.31	0.58	10.4	96	-0.17	1.33	11.6	56	-0.42	0	5.2	111	0.31	1.38	13	54	-2.02	0	5.7	105	0.23	1.33	11.6	56	-0.42	0.39	8	32.5	-0.45	0.74	9	3	-0.01	0.89	10.5	85	-0.58	14.1818181818182	38.2716049382716	17.6646706586826	40.5684754521964	0	0	64.6706586826347	66.6666666666667	26.9090909090909	50.6172839506173	0	51.937984496124	0	39.5061728395062	16.7664670658683	47.8036175710594	0	9.87654320987654	61.0778443113772	58.1395348837209	23.6363636363636	69.1358024691358	72.4550898203593	31.266149870801	0	3.7037037037037	64.6706586826347	60.2067183462532	26.9090909090909	50.6172839506173	0	51.937984496124	25.8181818181818	45.679012345679	34.7305389221557	48.578811369509	0	3.7037037037037	64.6706586826347	60.2067183462532	0	3.7037037037037	64.6706586826347	60.2067183462532	21.0909090909091	67.9012345679012	55.688622754491	47.8036175710594	48.3636363636364	82.716049382716	31.7365269461078	41.343669250646	0	3.7037037037037	64.6706586826347	60.2067183462532	50.1818181818182	100	30.5389221556886	0	0	9.87654320987654	61.0778443113772	58.1395348837209	48.3636363636364	82.716049382716	31.7365269461078	41.343669250646	14.1818181818182	38.2716049382716	17.6646706586826	40.5684754521964	26.9090909090909	50.6172839506173	0	51.937984496124	32.3636363636364	69.1358024691358	49.1017964071856	37.2093023255814	2	1	0	1	1	0	0.999999885357549	1.14642450567165e-07	2	8.87294751657465e-12	5.39175109872331e-06	0.999994608240028	-1.27407487265869	1
CGAAAAACTGGTAGACTAGACGTCATGGATCCTGTGCTCGCTGTTTTCAATCCGGGAAGT	eukaryote_base	3.20437211369421	2.40653128202415	3.57179862459356	2.73297783940745	3.48252601789356	3.02442710205015	3.13337487864808	2.43255211882907	3.55492842083122	3.902917453916	3.67046297854666	2.94639030290289	2.83722332269177	3.51170549590728	2.68798922496189	3.36701561892341	2.67634815920821	2.42083358084374	3.07449750198093	3.42841212206822	3.41355481541943	2.83651545979996	3.35770578277589	2.73891161411276	3.68911253798764	3.19231345910694	2.90786020711853	3.52469755296657	2.78282074757785	3.00260107653105	3.44645709445568	3.02735290300605	3.13264868505502	3.3955200526722	3.03911527964736	3.37846053957641	3.09004822311668	5	5	4	0.253789718945891	0.322687525385854	0.245233339647912	0.113498212710716	0.144310248450792	0.122616669823956	RKTGRLDVMDPVLAVFNPGS	R	K	T	G	R	L	D	V	M	D	P	V	L	A	V	F	N	P	G	S	0.65	10.5	124	-0.81	0.33	11.3	119	-0.99	0.71	8.6	61	-0.14	0.74	9	3	-0.01	0.65	10.5	124	-0.81	0	4.9	111	0.56	1.38	13	54	-1.23	0	5.9	84	-0.07	0	5.7	105	0.23	1.38	13	54	-1.23	0.39	8	32.5	-0.45	0	5.9	84	-0.07	0	4.9	111	0.56	0	8.1	31	-0.17	0	5.9	84	-0.07	0	5.2	132	1.13	1.33	11.6	56	-0.42	0.39	8	32.5	-0.45	0.74	9	3	-0.01	1.42	9.2	32	-0.13	23.6363636363636	69.1358024691358	72.4550898203593	31.266149870801	12	79.0123456790124	69.4610778443114	26.6149870801034	25.8181818181818	45.679012345679	34.7305389221557	48.578811369509	26.9090909090909	50.6172839506173	0	51.937984496124	23.6363636363636	69.1358024691358	72.4550898203593	31.266149870801	0	0	64.6706586826347	66.6666666666667	50.1818181818182	100	30.5389221556886	20.4134366925065	0	12.3456790123457	48.502994011976	50.3875968992248	0	9.87654320987654	61.0778443113772	58.1395348837209	50.1818181818182	100	30.5389221556886	20.4134366925065	14.1818181818182	38.2716049382716	17.6646706586826	40.5684754521964	0	12.3456790123457	48.502994011976	50.3875968992248	0	0	64.6706586826347	66.6666666666667	0	39.5061728395062	16.7664670658683	47.8036175710594	0	12.3456790123457	48.502994011976	50.3875968992248	0	3.7037037037037	77.2455089820359	81.3953488372093	48.3636363636364	82.716049382716	31.7365269461078	41.343669250646	14.1818181818182	38.2716049382716	17.6646706586826	40.5684754521964	26.9090909090909	50.6172839506173	0	51.937984496124	51.6363636363636	53.0864197530864	17.3652694610778	48.8372093023256	2	0	0	0	1	0	1	4.78333721175851e-17	2	3.36157696607364e-23	1.78534832874892e-16	1	0.52958551087043	0
CGAGGGCGGGGCGGGGACGATCTCTGCGTGGATGGAGACATCCACCCCAACCCGGGGCCG	eukaryote_base	3.05223080874207	2.99731652741262	2.34826482272639	NA	NA	NA	2.95065795179661	3	2.34897168842155	NA	3.02845407298604	2.37434326867833	2.67014440150657	2.55118660008302	2.1488900534872	2.94667357524183	2.32754967221316	1.56502989436204	2.28301352842435	2.23053560494043	3.00144438026934	3.00859020013289	2.35719325994209	NA	NA	NA	2.82113360210523	2.80752815818232	2.45283411068908	2.75532608592914	3.10967619496448	2.23445612356786	2.6394740337297	2.16778665966333	2.80434452550835	2.77339530323575	2.34816116473301	4	4	3	0.151344323005405	0.422819251621288	0.109468810045049	0.0756721615027027	0.211409625810644	0.063201846947377	RGRGGDDLCVDGDIHPNPGP	R	G	R	G	G	D	D	L	C	V	D	G	D	I	H	P	N	P	G	P	0.65	10.5	124	-0.81	0.74	9	3	-0.01	0.65	10.5	124	-0.81	0.74	9	3	-0.01	0.74	9	3	-0.01	1.38	13	54	-1.23	1.38	13	54	-1.23	0	4.9	111	0.56	2.75	5.5	55	0.24	0	5.9	84	-0.07	1.38	13	54	-1.23	0.74	9	3	-0.01	1.38	13	54	-1.23	0	5.2	111	0.31	0.58	10.4	96	-0.17	0.39	8	32.5	-0.45	1.33	11.6	56	-0.42	0.39	8	32.5	-0.45	0.74	9	3	-0.01	0.39	8	32.5	-0.45	23.6363636363636	69.1358024691358	72.4550898203593	31.266149870801	26.9090909090909	50.6172839506173	0	51.937984496124	23.6363636363636	69.1358024691358	72.4550898203593	31.266149870801	26.9090909090909	50.6172839506173	0	51.937984496124	26.9090909090909	50.6172839506173	0	51.937984496124	50.1818181818182	100	30.5389221556886	20.4134366925065	50.1818181818182	100	30.5389221556886	20.4134366925065	0	0	64.6706586826347	66.6666666666667	100	7.4074074074074	31.1377245508982	58.3979328165375	0	12.3456790123457	48.502994011976	50.3875968992248	50.1818181818182	100	30.5389221556886	20.4134366925065	26.9090909090909	50.6172839506173	0	51.937984496124	50.1818181818182	100	30.5389221556886	20.4134366925065	0	3.7037037037037	64.6706586826347	60.2067183462532	21.0909090909091	67.9012345679012	55.688622754491	47.8036175710594	14.1818181818182	38.2716049382716	17.6646706586826	40.5684754521964	48.3636363636364	82.716049382716	31.7365269461078	41.343669250646	14.1818181818182	38.2716049382716	17.6646706586826	40.5684754521964	26.9090909090909	50.6172839506173	0	51.937984496124	14.1818181818182	38.2716049382716	17.6646706586826	40.5684754521964	1	1	1	1	1	1	1.77406558280435e-05	0.999982259344172	1	3.33529370539208e-07	0.999999665600316	8.70313604931828e-10	-0.707134508682906	1
CGCTCTACCTTCTCATCCCTCCTCTCGGGAAACTTAGGTGGTCCAACCAACCCGATGCCC	eukaryote_base	3.21067467318604	3.2797341006213	1.7135922306182	2.92662229366155	3.16439255040502	2.91760485311239	3.03893093437381	3.31473732840405	NA	4	3.95963964719594	4	NA	2.09062652737192	2.0073219448948	3	3.83437464159904	1.43871686595978	2.87101814894994	3.47413251744316	3.41653520251995	3.5180370254071	2.8567961153091	2.87364963437467	3.35611478912798	3.10801349900576	NA	2.46365195747045	2.36617921207864	2.78669646959435	4.56458465210119	2.1174278903372	3.00586044633424	3.44238002140918	3.0206854382058	3.46895368910318	2.61210417918267	4	5	4	0.278859093050999	0.746137844129479	0.451288495046403	0.1394295465255	0.333682988011732	0.225644247523201	RSTFSSLLSGNLGGPTNPMP	R	S	T	F	S	S	L	L	S	G	N	L	G	G	P	T	N	P	M	P	0.65	10.5	124	-0.81	1.42	9.2	32	-0.13	0.71	8.6	61	-0.14	0	5.2	132	1.13	1.42	9.2	32	-0.13	1.42	9.2	32	-0.13	0	4.9	111	0.56	0	4.9	111	0.56	1.42	9.2	32	-0.13	0.74	9	3	-0.01	1.33	11.6	56	-0.42	0	4.9	111	0.56	0.74	9	3	-0.01	0.74	9	3	-0.01	0.39	8	32.5	-0.45	0.71	8.6	61	-0.14	1.33	11.6	56	-0.42	0.39	8	32.5	-0.45	0	5.7	105	0.23	0.39	8	32.5	-0.45	23.6363636363636	69.1358024691358	72.4550898203593	31.266149870801	51.6363636363636	53.0864197530864	17.3652694610778	48.8372093023256	25.8181818181818	45.679012345679	34.7305389221557	48.578811369509	0	3.7037037037037	77.2455089820359	81.3953488372093	51.6363636363636	53.0864197530864	17.3652694610778	48.8372093023256	51.6363636363636	53.0864197530864	17.3652694610778	48.8372093023256	0	0	64.6706586826347	66.6666666666667	0	0	64.6706586826347	66.6666666666667	51.6363636363636	53.0864197530864	17.3652694610778	48.8372093023256	26.9090909090909	50.6172839506173	0	51.937984496124	48.3636363636364	82.716049382716	31.7365269461078	41.343669250646	0	0	64.6706586826347	66.6666666666667	26.9090909090909	50.6172839506173	0	51.937984496124	26.9090909090909	50.6172839506173	0	51.937984496124	14.1818181818182	38.2716049382716	17.6646706586826	40.5684754521964	25.8181818181818	45.679012345679	34.7305389221557	48.578811369509	48.3636363636364	82.716049382716	31.7365269461078	41.343669250646	14.1818181818182	38.2716049382716	17.6646706586826	40.5684754521964	0	9.87654320987654	61.0778443113772	58.1395348837209	14.1818181818182	38.2716049382716	17.6646706586826	40.5684754521964	2	0	0	1	1	0	0.999999983798874	1.62011257495934e-08	2	7.14985282953315e-09	0.0134019525823999	0.986598040267747	-0.6242464488978	0
CGCTTTCGCAAAACGTTTGCTCAGCTTGTCGAAGAGGATCTCAACATGAATCCCAATCCA	eukaryote_base	3.13153455964814	4	4	NA	NA	NA	2.96917962701796	4	3.98212089353048	3	NA	4	2.9676934987904	3.43062020477324	3.77094451061263	3.08711466162269	2.78217440635204	2.81615679660414	3.05028330820475	2.81318393948887	3.03357139555537	4	3.99404029784349	NA	NA	NA	2.97558410279762	3.46415539245176	3.44570578157865	2.8379434896292	3.54863717846329	3.393617397498	3.11756079070508	2.76495740846582	2.99116494467182	3.44443749484522	3.61112115897338	4	4	3	0.117606397062245	0.510421151100455	0.332638843377926	0.0588031985311227	0.255210575550227	0.192049125767171	RFRKTFAQLVEEDLNMNPNP	R	F	R	K	T	F	A	Q	L	V	E	E	D	L	N	M	N	P	N	P	0.65	10.5	124	-0.81	0	5.2	132	1.13	0.65	10.5	124	-0.81	0.33	11.3	119	-0.99	0.71	8.6	61	-0.14	0	5.2	132	1.13	0	8.1	31	-0.17	0.89	10.5	85	-0.58	0	4.9	111	0.56	0	5.9	84	-0.07	1.38	13	54	-2.02	1.38	13	54	-2.02	1.38	13	54	-1.23	0	4.9	111	0.56	1.33	11.6	56	-0.42	0	5.7	105	0.23	1.33	11.6	56	-0.42	0.39	8	32.5	-0.45	1.33	11.6	56	-0.42	0.39	8	32.5	-0.45	23.6363636363636	69.1358024691358	72.4550898203593	31.266149870801	0	3.7037037037037	77.2455089820359	81.3953488372093	23.6363636363636	69.1358024691358	72.4550898203593	31.266149870801	12	79.0123456790124	69.4610778443114	26.6149870801034	25.8181818181818	45.679012345679	34.7305389221557	48.578811369509	0	3.7037037037037	77.2455089820359	81.3953488372093	0	39.5061728395062	16.7664670658683	47.8036175710594	32.3636363636364	69.1358024691358	49.1017964071856	37.2093023255814	0	0	64.6706586826347	66.6666666666667	0	12.3456790123457	48.502994011976	50.3875968992248	50.1818181818182	100	30.5389221556886	0	50.1818181818182	100	30.5389221556886	0	50.1818181818182	100	30.5389221556886	20.4134366925065	0	0	64.6706586826347	66.6666666666667	48.3636363636364	82.716049382716	31.7365269461078	41.343669250646	0	9.87654320987654	61.0778443113772	58.1395348837209	48.3636363636364	82.716049382716	31.7365269461078	41.343669250646	14.1818181818182	38.2716049382716	17.6646706586826	40.5684754521964	48.3636363636364	82.716049382716	31.7365269461078	41.343669250646	14.1818181818182	38.2716049382716	17.6646706586826	40.5684754521964	2	0	0	1	1	0	0.999999942991758	5.70082415551767e-08	2	5.62949450024729e-12	2.53533931905694e-07	0.999999746460438	-1.39449918011911	0
CGGAATACAGTGTTGTCGCTGCTGAAACTTTGTGGTGACATTGAATCCAACCCCGGTCCT	eukaryote_base	2.99749122789993	2.57601398996477	3.85571820206421	NA	NA	NA	2.99759024662904	2.54393473910977	3.87433337995129	2.18245337441777	3.01200528516784	2.95791248348021	2	2.79388846919103	2.37798333492437	2	2.31021223634545	1.44732518883723	2.88548179150873	2.35264146571976	2.72584494964891	2.71065133808079	3.56265468849857	NA	NA	NA	2.47327793964909	2.98874099359649	2.59306382254055	2.19842557373976	3.09293610730899	2.12540344780875	3.01487276005649	2.29293598901184	2.60310530577356	2.77131610699953	2.76037398628262	4	4	3	0.348921331677625	0.357417010127125	0.733087512091604	0.174460665838812	0.178708505063562	0.423248272445641	RNTVLSLLKLCGDIESNPGP	R	N	T	V	L	S	L	L	K	L	C	G	D	I	E	S	N	P	G	P	0.65	10.5	124	-0.81	1.33	11.6	56	-0.42	0.71	8.6	61	-0.14	0	5.9	84	-0.07	0	4.9	111	0.56	1.42	9.2	32	-0.13	0	4.9	111	0.56	0	4.9	111	0.56	0.33	11.3	119	-0.99	0	4.9	111	0.56	2.75	5.5	55	0.24	0.74	9	3	-0.01	1.38	13	54	-1.23	0	5.2	111	0.31	1.38	13	54	-2.02	1.42	9.2	32	-0.13	1.33	11.6	56	-0.42	0.39	8	32.5	-0.45	0.74	9	3	-0.01	0.39	8	32.5	-0.45	23.6363636363636	69.1358024691358	72.4550898203593	31.266149870801	48.3636363636364	82.716049382716	31.7365269461078	41.343669250646	25.8181818181818	45.679012345679	34.7305389221557	48.578811369509	0	12.3456790123457	48.502994011976	50.3875968992248	0	0	64.6706586826347	66.6666666666667	51.6363636363636	53.0864197530864	17.3652694610778	48.8372093023256	0	0	64.6706586826347	66.6666666666667	0	0	64.6706586826347	66.6666666666667	12	79.0123456790124	69.4610778443114	26.6149870801034	0	0	64.6706586826347	66.6666666666667	100	7.4074074074074	31.1377245508982	58.3979328165375	26.9090909090909	50.6172839506173	0	51.937984496124	50.1818181818182	100	30.5389221556886	20.4134366925065	0	3.7037037037037	64.6706586826347	60.2067183462532	50.1818181818182	100	30.5389221556886	0	51.6363636363636	53.0864197530864	17.3652694610778	48.8372093023256	48.3636363636364	82.716049382716	31.7365269461078	41.343669250646	14.1818181818182	38.2716049382716	17.6646706586826	40.5684754521964	26.9090909090909	50.6172839506173	0	51.937984496124	14.1818181818182	38.2716049382716	17.6646706586826	40.5684754521964	1	1	1	1	1	1	8.16975355993948e-06	0.99999183024644	1	3.46247347603651e-10	0.999999998530704	1.12304923916294e-09	-0.308982679766954	0
CGGAGGGCCTCAGGTCTTTCCCTTGGTCCGGCGGACGTCCAGGAGCTCCGGCCTGGCCCT	eukaryote_base	2	1	NA	NA	NA	NA	2	NA	NA	2	NA	NA	4	3.91784203998329	2.32997274502357	3.98224772579742	1.83787559884774	1.36657076611315	3.7046835255204	3.46660229354145	2	1	NA	NA	NA	NA	3.5114293042628	3.82793854154161	2.56367618120348	3.36452421920033	2.63687347065716	2.05058497867296	3.52531838250019	3.43466210791078	3.10031797649083	2.72486853002739	2.30713057993822	4	4	2	0.73714368952195	1.25212951271809	0.362810268676489	0.368571844760975	0.626064756359044	0.256545601265259	RRASGLSLGPADVQELRPGP	R	R	A	S	G	L	S	L	G	P	A	D	V	Q	E	L	R	P	G	P	0.65	10.5	124	-0.81	0.65	10.5	124	-0.81	0	8.1	31	-0.17	1.42	9.2	32	-0.13	0.74	9	3	-0.01	0	4.9	111	0.56	1.42	9.2	32	-0.13	0	4.9	111	0.56	0.74	9	3	-0.01	0.39	8	32.5	-0.45	0	8.1	31	-0.17	1.38	13	54	-1.23	0	5.9	84	-0.07	0.89	10.5	85	-0.58	1.38	13	54	-2.02	0	4.9	111	0.56	0.65	10.5	124	-0.81	0.39	8	32.5	-0.45	0.74	9	3	-0.01	0.39	8	32.5	-0.45	23.6363636363636	69.1358024691358	72.4550898203593	31.266149870801	23.6363636363636	69.1358024691358	72.4550898203593	31.266149870801	0	39.5061728395062	16.7664670658683	47.8036175710594	51.6363636363636	53.0864197530864	17.3652694610778	48.8372093023256	26.9090909090909	50.6172839506173	0	51.937984496124	0	0	64.6706586826347	66.6666666666667	51.6363636363636	53.0864197530864	17.3652694610778	48.8372093023256	0	0	64.6706586826347	66.6666666666667	26.9090909090909	50.6172839506173	0	51.937984496124	14.1818181818182	38.2716049382716	17.6646706586826	40.5684754521964	0	39.5061728395062	16.7664670658683	47.8036175710594	50.1818181818182	100	30.5389221556886	20.4134366925065	0	12.3456790123457	48.502994011976	50.3875968992248	32.3636363636364	69.1358024691358	49.1017964071856	37.2093023255814	50.1818181818182	100	30.5389221556886	0	0	0	64.6706586826347	66.6666666666667	23.6363636363636	69.1358024691358	72.4550898203593	31.266149870801	14.1818181818182	38.2716049382716	17.6646706586826	40.5684754521964	26.9090909090909	50.6172839506173	0	51.937984496124	14.1818181818182	38.2716049382716	17.6646706586826	40.5684754521964	1	1	1	1	1	1	0.0393716466762854	0.960628353323714	1	5.0899047817506e-07	0.999999267816436	2.23193086161121e-07	-1.32500302858598	1
CGGCAGTTCAGCGTGCTCATGTACCGCAACACGCTCAACAACATCCGCAACCCAGGCATC	eukaryote_base	3.05186253482052	3.31807396224126	2.88532346397408	NA	NA	NA	3.02458678432771	3.31797802382662	2.87352611006032	2.34017922601145	3.51708657500671	3.08231848580703	3.13426752326556	3.41320230383899	2.96515352612965	2.15026233636204	2.26986037664106	1.65287149683968	2.85419095628751	2.69113560047463	2.80554284838656	3.3843795203582	2.94705601994714	NA	NA	NA	3.06204862820667	3.45115035369017	2.9524750903174	2.28682053296466	3.05397454034674	2.31584082055549	2.9953754015938	2.63986703460296	2.78744685278792	3.13234286224952	2.73845731027335	4	4	3	0.350996008347739	0.371409355618699	0.366006645591308	0.175498004173869	0.18570467780935	0.211314035357334	RQFSVLMYRNTLNNIRNPGI	R	Q	F	S	V	L	M	Y	R	N	T	L	N	N	I	R	N	P	G	I	0.65	10.5	124	-0.81	0.89	10.5	85	-0.58	0	5.2	132	1.13	1.42	9.2	32	-0.13	0	5.9	84	-0.07	0	4.9	111	0.56	0	5.7	105	0.23	0.2	6.2	136	0.94	0.65	10.5	124	-0.81	1.33	11.6	56	-0.42	0.71	8.6	61	-0.14	0	4.9	111	0.56	1.33	11.6	56	-0.42	1.33	11.6	56	-0.42	0	5.2	111	0.31	0.65	10.5	124	-0.81	1.33	11.6	56	-0.42	0.39	8	32.5	-0.45	0.74	9	3	-0.01	0	5.2	111	0.31	23.6363636363636	69.1358024691358	72.4550898203593	31.266149870801	32.3636363636364	69.1358024691358	49.1017964071856	37.2093023255814	0	3.7037037037037	77.2455089820359	81.3953488372093	51.6363636363636	53.0864197530864	17.3652694610778	48.8372093023256	0	12.3456790123457	48.502994011976	50.3875968992248	0	0	64.6706586826347	66.6666666666667	0	9.87654320987654	61.0778443113772	58.1395348837209	7.27272727272727	16.0493827160494	79.6407185628742	76.4857881136951	23.6363636363636	69.1358024691358	72.4550898203593	31.266149870801	48.3636363636364	82.716049382716	31.7365269461078	41.343669250646	25.8181818181818	45.679012345679	34.7305389221557	48.578811369509	0	0	64.6706586826347	66.6666666666667	48.3636363636364	82.716049382716	31.7365269461078	41.343669250646	48.3636363636364	82.716049382716	31.7365269461078	41.343669250646	0	3.7037037037037	64.6706586826347	60.2067183462532	23.6363636363636	69.1358024691358	72.4550898203593	31.266149870801	48.3636363636364	82.716049382716	31.7365269461078	41.343669250646	14.1818181818182	38.2716049382716	17.6646706586826	40.5684754521964	26.9090909090909	50.6172839506173	0	51.937984496124	0	3.7037037037037	64.6706586826347	60.2067183462532	1	1	1	1	1	0	0.999999625567694	3.74432306349089e-07	1	4.31588835886757e-11	0.999478720697486	0.00052127925935539	-0.547581052384469	0
CGGCTCGCGCCGATGCTTTCCGCCGAGCATACGGTTGATGTCGAAACCAACCCGGGAGAA	bacteria_bsai_fixed	2.9310191378023	2.00164243154236	4	NA	NA	NA	2.90645311968489	1.99831628961937	4	2.5806546215444	NA	3.61091403479952	NA	NA	NA	NA	NA	NA	2.50234109805462	3.46660229354145	2.80604229301053	1.99997936058086	3.87030467826651	NA	NA	NA	NA	NA	NA	NA	NA	NA	2.77613731598465	3.43466210791078	2.79108980449759	2.71732073424582	3.87030467826651	2	2	1	0.0211460120462248	1.01447389948833	NA	0.014952488512938	0.71734137366496	NA	RLAPMLSAEHTVDVETNPGE	R	L	A	P	M	L	S	A	E	H	T	V	D	V	E	T	N	P	G	E	0.65	10.5	124	-0.81	0	4.9	111	0.56	0	8.1	31	-0.17	0.39	8	32.5	-0.45	0	5.7	105	0.23	0	4.9	111	0.56	1.42	9.2	32	-0.13	0	8.1	31	-0.17	1.38	13	54	-2.02	0.58	10.4	96	-0.17	0.71	8.6	61	-0.14	0	5.9	84	-0.07	1.38	13	54	-1.23	0	5.9	84	-0.07	1.38	13	54	-2.02	0.71	8.6	61	-0.14	1.33	11.6	56	-0.42	0.39	8	32.5	-0.45	0.74	9	3	-0.01	1.38	13	54	-2.02	23.6363636363636	69.1358024691358	72.4550898203593	31.266149870801	0	0	64.6706586826347	66.6666666666667	0	39.5061728395062	16.7664670658683	47.8036175710594	14.1818181818182	38.2716049382716	17.6646706586826	40.5684754521964	0	9.87654320987654	61.0778443113772	58.1395348837209	0	0	64.6706586826347	66.6666666666667	51.6363636363636	53.0864197530864	17.3652694610778	48.8372093023256	0	39.5061728395062	16.7664670658683	47.8036175710594	50.1818181818182	100	30.5389221556886	0	21.0909090909091	67.9012345679012	55.688622754491	47.8036175710594	25.8181818181818	45.679012345679	34.7305389221557	48.578811369509	0	12.3456790123457	48.502994011976	50.3875968992248	50.1818181818182	100	30.5389221556886	20.4134366925065	0	12.3456790123457	48.502994011976	50.3875968992248	50.1818181818182	100	30.5389221556886	0	25.8181818181818	45.679012345679	34.7305389221557	48.578811369509	48.3636363636364	82.716049382716	31.7365269461078	41.343669250646	14.1818181818182	38.2716049382716	17.6646706586826	40.5684754521964	26.9090909090909	50.6172839506173	0	51.937984496124	50.1818181818182	100	30.5389221556886	0	2	1	0	1	1	0	0.997493355778019	0.00250664422198114	2	2.60193930788354e-06	0.0126440593651493	0.987353338695543	-2.98725332477194	1
CGTCACCGCCGTGGTCCCCCTGACCACGCCCCGCCCGCCGCTGCGCATTCCCCTGGGCCC	eukaryote_base	3.41365420081863	3.02888377594757	3.50795410795113	NA	NA	NA	3.35087441883558	3.03487339973958	3.53498523894343	3	4	3.86191895310292	3.63870593538623	3.14576833871464	4	3.56923660909438	1	2.27675517469296	2.75403932590995	3.31877731952767	3.25484287321807	3.35458572522905	3.63495276666583	NA	NA	NA	3.32389034115999	3.25147135128138	3.58591236063365	3.12156179957953	1.82786624051491	2.89386515806165	2.93297079576311	3.28315262064531	3.15831645243017	2.92926898441766	3.37157676178704	4	4	3	0.17210813657322	0.735533893960304	0.41443639150823	0.0860540682866101	0.367766946980152	0.239274962199254	RHRRGPPDHAPPAAAHSPGP	R	H	R	R	G	P	P	D	H	A	P	P	A	A	A	H	S	P	G	P	0.65	10.5	124	-0.81	0.58	10.4	96	-0.17	0.65	10.5	124	-0.81	0.65	10.5	124	-0.81	0.74	9	3	-0.01	0.39	8	32.5	-0.45	0.39	8	32.5	-0.45	1.38	13	54	-1.23	0.58	10.4	96	-0.17	0	8.1	31	-0.17	0.39	8	32.5	-0.45	0.39	8	32.5	-0.45	0	8.1	31	-0.17	0	8.1	31	-0.17	0	8.1	31	-0.17	0.58	10.4	96	-0.17	1.42	9.2	32	-0.13	0.39	8	32.5	-0.45	0.74	9	3	-0.01	0.39	8	32.5	-0.45	23.6363636363636	69.1358024691358	72.4550898203593	31.266149870801	21.0909090909091	67.9012345679012	55.688622754491	47.8036175710594	23.6363636363636	69.1358024691358	72.4550898203593	31.266149870801	23.6363636363636	69.1358024691358	72.4550898203593	31.266149870801	26.9090909090909	50.6172839506173	0	51.937984496124	14.1818181818182	38.2716049382716	17.6646706586826	40.5684754521964	14.1818181818182	38.2716049382716	17.6646706586826	40.5684754521964	50.1818181818182	100	30.5389221556886	20.4134366925065	21.0909090909091	67.9012345679012	55.688622754491	47.8036175710594	0	39.5061728395062	16.7664670658683	47.8036175710594	14.1818181818182	38.2716049382716	17.6646706586826	40.5684754521964	14.1818181818182	38.2716049382716	17.6646706586826	40.5684754521964	0	39.5061728395062	16.7664670658683	47.8036175710594	0	39.5061728395062	16.7664670658683	47.8036175710594	0	39.5061728395062	16.7664670658683	47.8036175710594	21.0909090909091	67.9012345679012	55.688622754491	47.8036175710594	51.6363636363636	53.0864197530864	17.3652694610778	48.8372093023256	14.1818181818182	38.2716049382716	17.6646706586826	40.5684754521964	26.9090909090909	50.6172839506173	0	51.937984496124	14.1818181818182	38.2716049382716	17.6646706586826	40.5684754521964	2	0	0	1	1	0	0.999999884970951	1.15029048616057e-07	2	3.98809208005437e-12	1.13111664030362e-05	0.999988688829609	-0.898729497187778	0
CGTGCACGATTTGCTGATTTACTCATGCTGTGCGGAGATATAGAAACCAATCCCGGTCCT	eukaryote_bsai_fixed	2.73525191613943	2.58576969002429	2.60500751889821	NA	NA	NA	2.67025944918608	2.56113051931132	2.59411869874396	2.60737715790831	3.00200424249103	2.80203927591498	2.15656262281839	2.1847072998708	2.4551577528765	2.00267668487484	1.71897566891719	3.15945208030942	2.08248523307333	3.11502563381121	2.67096284107794	2.71630148394222	2.66705516451905	NA	NA	NA	2.55454578991229	2.53389716656231	2.64030286125807	2.200000189549	2.5220701476943	3.71167833734423	2.51452460273086	3.07432245755324	2.48500835581752	2.71164781393802	3.00634545437378	4	4	3	0.201258862331197	0.257610518643186	0.610982633371844	0.100629431165599	0.128805259321593	0.352750987847421	RARFADLLMLCGDIETNPGP	R	A	R	F	A	D	L	L	M	L	C	G	D	I	E	T	N	P	G	P	0.65	10.5	124	-0.81	0	8.1	31	-0.17	0.65	10.5	124	-0.81	0	5.2	132	1.13	0	8.1	31	-0.17	1.38	13	54	-1.23	0	4.9	111	0.56	0	4.9	111	0.56	0	5.7	105	0.23	0	4.9	111	0.56	2.75	5.5	55	0.24	0.74	9	3	-0.01	1.38	13	54	-1.23	0	5.2	111	0.31	1.38	13	54	-2.02	0.71	8.6	61	-0.14	1.33	11.6	56	-0.42	0.39	8	32.5	-0.45	0.74	9	3	-0.01	0.39	8	32.5	-0.45	23.6363636363636	69.1358024691358	72.4550898203593	31.266149870801	0	39.5061728395062	16.7664670658683	47.8036175710594	23.6363636363636	69.1358024691358	72.4550898203593	31.266149870801	0	3.7037037037037	77.2455089820359	81.3953488372093	0	39.5061728395062	16.7664670658683	47.8036175710594	50.1818181818182	100	30.5389221556886	20.4134366925065	0	0	64.6706586826347	66.6666666666667	0	0	64.6706586826347	66.6666666666667	0	9.87654320987654	61.0778443113772	58.1395348837209	0	0	64.6706586826347	66.6666666666667	100	7.4074074074074	31.1377245508982	58.3979328165375	26.9090909090909	50.6172839506173	0	51.937984496124	50.1818181818182	100	30.5389221556886	20.4134366925065	0	3.7037037037037	64.6706586826347	60.2067183462532	50.1818181818182	100	30.5389221556886	0	25.8181818181818	45.679012345679	34.7305389221557	48.578811369509	48.3636363636364	82.716049382716	31.7365269461078	41.343669250646	14.1818181818182	38.2716049382716	17.6646706586826	40.5684754521964	26.9090909090909	50.6172839506173	0	51.937984496124	14.1818181818182	38.2716049382716	17.6646706586826	40.5684754521964	1	1	1	1	1	1	0.00077374795420032	0.9992262520458	1	4.11693117213622e-06	0.999873449613487	0.00012243345534091	-1.35721030343661	1
CGTTCTAGGCGTGTTCCTTCTGAAAGCACTGAGTTAGCACCAATGGTGCAACCAGGTCCT	eukaryote_base	2.08812841931588	3.83036719889706	3.99502904678525	NA	NA	NA	2.07816454672928	3.83118744782047	3.99481491384743	3.99283906313282	3.00769428059343	3.00522771825597	2.0608393607347	3.58293788725269	2.97558330771011	3.60108445536266	3.17887927719548	2.82404436043081	3.2118533421814	3.59065206964811	2.71971067639266	3.55641630910365	3.66502389296288	NA	NA	NA	2.50485817233356	3.57788306676782	2.95885923766789	3.14029696063481	3.93167388365717	3.40092517620306	3.21823528043984	3.56180380435759	2.89577527245022	3.65694426597156	3.34160276894461	4	4	3	0.340385190577692	0.18337994583321	0.356800351876478	0.170192595288846	0.0916899729166048	0.205998779202838	RSRRVPSESTELAPMVQPGP	R	S	R	R	V	P	S	E	S	T	E	L	A	P	M	V	Q	P	G	P	0.65	10.5	124	-0.81	1.42	9.2	32	-0.13	0.65	10.5	124	-0.81	0.65	10.5	124	-0.81	0	5.9	84	-0.07	0.39	8	32.5	-0.45	1.42	9.2	32	-0.13	1.38	13	54	-2.02	1.42	9.2	32	-0.13	0.71	8.6	61	-0.14	1.38	13	54	-2.02	0	4.9	111	0.56	0	8.1	31	-0.17	0.39	8	32.5	-0.45	0	5.7	105	0.23	0	5.9	84	-0.07	0.89	10.5	85	-0.58	0.39	8	32.5	-0.45	0.74	9	3	-0.01	0.39	8	32.5	-0.45	23.6363636363636	69.1358024691358	72.4550898203593	31.266149870801	51.6363636363636	53.0864197530864	17.3652694610778	48.8372093023256	23.6363636363636	69.1358024691358	72.4550898203593	31.266149870801	23.6363636363636	69.1358024691358	72.4550898203593	31.266149870801	0	12.3456790123457	48.502994011976	50.3875968992248	14.1818181818182	38.2716049382716	17.6646706586826	40.5684754521964	51.6363636363636	53.0864197530864	17.3652694610778	48.8372093023256	50.1818181818182	100	30.5389221556886	0	51.6363636363636	53.0864197530864	17.3652694610778	48.8372093023256	25.8181818181818	45.679012345679	34.7305389221557	48.578811369509	50.1818181818182	100	30.5389221556886	0	0	0	64.6706586826347	66.6666666666667	0	39.5061728395062	16.7664670658683	47.8036175710594	14.1818181818182	38.2716049382716	17.6646706586826	40.5684754521964	0	9.87654320987654	61.0778443113772	58.1395348837209	0	12.3456790123457	48.502994011976	50.3875968992248	32.3636363636364	69.1358024691358	49.1017964071856	37.2093023255814	14.1818181818182	38.2716049382716	17.6646706586826	40.5684754521964	26.9090909090909	50.6172839506173	0	51.937984496124	14.1818181818182	38.2716049382716	17.6646706586826	40.5684754521964	2	0	0	1	1	0	0.999999995996977	4.00302305351234e-09	2	2.03647337383362e-12	9.9826234602647e-08	0.999999900171729	-1.28947905887368	0
CTAAAAAAAATATTTCCTGAAGAAATCGCGGCAATTTCTGCCATTGATAATCCAATACCT	eukaryote_base	3.30562436450281	2.85069475060267	1.7662173282567	NA	NA	NA	3.19804914021076	2.88316086487361	1.61162048568498	3.40054945271094	3.65451199174527	3.08392330954614	3.14780876750413	3.93794365128341	3.2220532337968	3.74229305598674	1.01821363906672	2.96175767511004	3.1965221004554	2.50997164015839	3.30140765247484	3.12945586907385	2.15392037449594	NA	NA	NA	3.06907755879908	3.84294736695147	3.10972532373715	3.22336587062631	1.84545234245229	3.52851570358653	3.20868236459415	2.45418759226503	3.20063336162359	2.81801079268566	2.93072046727321	4	4	3	0.0966849529274515	0.861342029850091	0.704563789637018	0.0483424764637258	0.430671014925045	0.406780093608195	LKKIFPEEIAAISAIDNPIP	L	K	K	I	F	P	E	E	I	A	A	I	S	A	I	D	N	P	I	P	0	4.9	111	0.56	0.33	11.3	119	-0.99	0.33	11.3	119	-0.99	0	5.2	111	0.31	0	5.2	132	1.13	0.39	8	32.5	-0.45	1.38	13	54	-2.02	1.38	13	54	-2.02	0	5.2	111	0.31	0	8.1	31	-0.17	0	8.1	31	-0.17	0	5.2	111	0.31	1.42	9.2	32	-0.13	0	8.1	31	-0.17	0	5.2	111	0.31	1.38	13	54	-1.23	1.33	11.6	56	-0.42	0.39	8	32.5	-0.45	0	5.2	111	0.31	0.39	8	32.5	-0.45	0	0	64.6706586826347	66.6666666666667	12	79.0123456790124	69.4610778443114	26.6149870801034	12	79.0123456790124	69.4610778443114	26.6149870801034	0	3.7037037037037	64.6706586826347	60.2067183462532	0	3.7037037037037	77.2455089820359	81.3953488372093	14.1818181818182	38.2716049382716	17.6646706586826	40.5684754521964	50.1818181818182	100	30.5389221556886	0	50.1818181818182	100	30.5389221556886	0	0	3.7037037037037	64.6706586826347	60.2067183462532	0	39.5061728395062	16.7664670658683	47.8036175710594	0	39.5061728395062	16.7664670658683	47.8036175710594	0	3.7037037037037	64.6706586826347	60.2067183462532	51.6363636363636	53.0864197530864	17.3652694610778	48.8372093023256	0	39.5061728395062	16.7664670658683	47.8036175710594	0	3.7037037037037	64.6706586826347	60.2067183462532	50.1818181818182	100	30.5389221556886	20.4134366925065	48.3636363636364	82.716049382716	31.7365269461078	41.343669250646	14.1818181818182	38.2716049382716	17.6646706586826	40.5684754521964	0	3.7037037037037	64.6706586826347	60.2067183462532	14.1818181818182	38.2716049382716	17.6646706586826	40.5684754521964	1	1	0	1	1	0	0.999996618541438	3.38145856146029e-06	1	2.34408874188898e-10	0.957288768276138	0.0427112314894531	-0.834557556174552	1
CTACCATATTTTATGCCTGTTACGACATTTTTATGGAAAACAAGCTGGATTCCAGGTCCT	eukaryote_base	2.6067747967455	1.99813696783543	2.50409625033323	NA	NA	NA	2.67872687331718	2	2.4956295024249	1.17292756493441	2.13606567187602	2.90689371668479	2.0601077689147	1.33082155572016	2.0338146848767	2.20740801011974	1.02779037462731	1.44056588675147	1.96270898554186	2.56656640342363	2.15280974499903	2.04473421323715	2.63553982314764	NA	NA	NA	2.50447842081043	1.89634518813726	2.38239561646429	2.32043766966031	1.85469911884765	2.11914099657172	2.4398918734692	2.5121929707299	2.35440442723474	2.07699287273799	2.37902547872788	4	4	3	0.154514792751677	0.301378967069271	0.258215908482644	0.0772573963758387	0.150689483534635	0.149081024271498	LPYFMPVTTFLWKTSWIPGP	L	P	Y	F	M	P	V	T	T	F	L	W	K	T	S	W	I	P	G	P	0	4.9	111	0.56	0.39	8	32.5	-0.45	0.2	6.2	136	0.94	0	5.2	132	1.13	0	5.7	105	0.23	0.39	8	32.5	-0.45	0	5.9	84	-0.07	0.71	8.6	61	-0.14	0.71	8.6	61	-0.14	0	5.2	132	1.13	0	4.9	111	0.56	0.13	5.4	170	1.85	0.33	11.3	119	-0.99	0.71	8.6	61	-0.14	1.42	9.2	32	-0.13	0.13	5.4	170	1.85	0	5.2	111	0.31	0.39	8	32.5	-0.45	0.74	9	3	-0.01	0.39	8	32.5	-0.45	0	0	64.6706586826347	66.6666666666667	14.1818181818182	38.2716049382716	17.6646706586826	40.5684754521964	7.27272727272727	16.0493827160494	79.6407185628742	76.4857881136951	0	3.7037037037037	77.2455089820359	81.3953488372093	0	9.87654320987654	61.0778443113772	58.1395348837209	14.1818181818182	38.2716049382716	17.6646706586826	40.5684754521964	0	12.3456790123457	48.502994011976	50.3875968992248	25.8181818181818	45.679012345679	34.7305389221557	48.578811369509	25.8181818181818	45.679012345679	34.7305389221557	48.578811369509	0	3.7037037037037	77.2455089820359	81.3953488372093	0	0	64.6706586826347	66.6666666666667	4.72727272727273	6.17283950617284	100	100	12	79.0123456790124	69.4610778443114	26.6149870801034	25.8181818181818	45.679012345679	34.7305389221557	48.578811369509	51.6363636363636	53.0864197530864	17.3652694610778	48.8372093023256	4.72727272727273	6.17283950617284	100	100	0	3.7037037037037	64.6706586826347	60.2067183462532	14.1818181818182	38.2716049382716	17.6646706586826	40.5684754521964	26.9090909090909	50.6172839506173	0	51.937984496124	14.1818181818182	38.2716049382716	17.6646706586826	40.5684754521964	0	1	1	1	1	1	2.41445423567169e-09	0.999999997585546	0	0.99999973536076	2.64628350631365e-07	1.08897550359205e-11	-2.08294531856737	1
CTACTGACGGACATGGCTGAAAAGATTGTTATTCCAGATGTGGAGGAGAATCCAGGTCCA	eukaryote_min_mutation_fixed	3.24910738756097	1.12924717288399	3	NA	NA	NA	2.98249096602246	1.11566068773575	3	3.14832760753674	2.43598925804705	4	2.41659142514496	2.87297708230327	2.49429742138667	2.98522321316974	2.18946660182213	2.35879937613409	2.96769920395811	2.86254238922008	3.12664198704006	1.5602990395556	3.33333333333333	NA	NA	NA	2.6895204178994	3.04779233870444	2.66426054523165	2.77800371596786	2.97635067210618	2.96987859913678	3.06610253232262	2.8155461094677	2.91506716330748	2.59999703995848	2.98915749256725	4	4	3	0.213879492309579	0.699903807537817	0.334952766436504	0.10693974615479	0.349951903768908	0.193385069867926	LLTDMAEKIVIPDVEENPGP	L	L	T	D	M	A	E	K	I	V	I	P	D	V	E	E	N	P	G	P	0	4.9	111	0.56	0	4.9	111	0.56	0.71	8.6	61	-0.14	1.38	13	54	-1.23	0	5.7	105	0.23	0	8.1	31	-0.17	1.38	13	54	-2.02	0.33	11.3	119	-0.99	0	5.2	111	0.31	0	5.9	84	-0.07	0	5.2	111	0.31	0.39	8	32.5	-0.45	1.38	13	54	-1.23	0	5.9	84	-0.07	1.38	13	54	-2.02	1.38	13	54	-2.02	1.33	11.6	56	-0.42	0.39	8	32.5	-0.45	0.74	9	3	-0.01	0.39	8	32.5	-0.45	0	0	64.6706586826347	66.6666666666667	0	0	64.6706586826347	66.6666666666667	25.8181818181818	45.679012345679	34.7305389221557	48.578811369509	50.1818181818182	100	30.5389221556886	20.4134366925065	0	9.87654320987654	61.0778443113772	58.1395348837209	0	39.5061728395062	16.7664670658683	47.8036175710594	50.1818181818182	100	30.5389221556886	0	12	79.0123456790124	69.4610778443114	26.6149870801034	0	3.7037037037037	64.6706586826347	60.2067183462532	0	12.3456790123457	48.502994011976	50.3875968992248	0	3.7037037037037	64.6706586826347	60.2067183462532	14.1818181818182	38.2716049382716	17.6646706586826	40.5684754521964	50.1818181818182	100	30.5389221556886	20.4134366925065	0	12.3456790123457	48.502994011976	50.3875968992248	50.1818181818182	100	30.5389221556886	0	50.1818181818182	100	30.5389221556886	0	48.3636363636364	82.716049382716	31.7365269461078	41.343669250646	14.1818181818182	38.2716049382716	17.6646706586826	40.5684754521964	26.9090909090909	50.6172839506173	0	51.937984496124	14.1818181818182	38.2716049382716	17.6646706586826	40.5684754521964	1	1	1	1	1	0	0.783766439007278	0.216233560992722	1	9.26528898923098e-10	0.999988803228746	1.11958447253723e-05	-0.536566333342662	1
CTATCGTTTTTTGAAACCTTGTTGCTTTTGTCGGGAGACGTGGAGCTAAACCCCGGTCCA	eukaryote_min_mutation_fixed	2.6211330222822	2	2.12074120498012	NA	NA	NA	2.49001294951937	2	2.1279494606411	2.91452343541014	2	2.43310385244337	2.89985119395447	3	1.9722709347818	3	1	1.53912705790756	1.07542143380193	3.3361541044519	2.67522313573724	2	2.22726483935486	NA	NA	NA	2.94036881212564	3.14263373058577	2.34472422650502	2.78669646959435	1.82786624051491	2.21045730710154	1.88702189305973	3.30096251908606	2.57232757762924	2.56786562254669	2.26081545765381	4	4	3	0.469623874078544	0.761108815788352	0.0731514483978687	0.234811937039272	0.380554407894176	0.0422340084241205	LSFFETLLLLSGDVELNPGP	L	S	F	F	E	T	L	L	L	L	S	G	D	V	E	L	N	P	G	P	0	4.9	111	0.56	1.42	9.2	32	-0.13	0	5.2	132	1.13	0	5.2	132	1.13	1.38	13	54	-2.02	0.71	8.6	61	-0.14	0	4.9	111	0.56	0	4.9	111	0.56	0	4.9	111	0.56	0	4.9	111	0.56	1.42	9.2	32	-0.13	0.74	9	3	-0.01	1.38	13	54	-1.23	0	5.9	84	-0.07	1.38	13	54	-2.02	0	4.9	111	0.56	1.33	11.6	56	-0.42	0.39	8	32.5	-0.45	0.74	9	3	-0.01	0.39	8	32.5	-0.45	0	0	64.6706586826347	66.6666666666667	51.6363636363636	53.0864197530864	17.3652694610778	48.8372093023256	0	3.7037037037037	77.2455089820359	81.3953488372093	0	3.7037037037037	77.2455089820359	81.3953488372093	50.1818181818182	100	30.5389221556886	0	25.8181818181818	45.679012345679	34.7305389221557	48.578811369509	0	0	64.6706586826347	66.6666666666667	0	0	64.6706586826347	66.6666666666667	0	0	64.6706586826347	66.6666666666667	0	0	64.6706586826347	66.6666666666667	51.6363636363636	53.0864197530864	17.3652694610778	48.8372093023256	26.9090909090909	50.6172839506173	0	51.937984496124	50.1818181818182	100	30.5389221556886	20.4134366925065	0	12.3456790123457	48.502994011976	50.3875968992248	50.1818181818182	100	30.5389221556886	0	0	0	64.6706586826347	66.6666666666667	48.3636363636364	82.716049382716	31.7365269461078	41.343669250646	14.1818181818182	38.2716049382716	17.6646706586826	40.5684754521964	26.9090909090909	50.6172839506173	0	51.937984496124	14.1818181818182	38.2716049382716	17.6646706586826	40.5684754521964	0	1	1	1	1	1	1.74144434278657e-11	0.999999999982586	0	0.999349432775912	0.00065056707611323	1.47975177741508e-10	-0.636371576811762	1
CTATGTGCTGCTCAGCGCATAATAGCATTAAGTGGTGATGTAGAGGAGAATCCTGGGCCT	eukaryote_base	2.93125904256454	3.13396832650621	3.70791789885152	NA	NA	NA	2.78742663824394	3.16740194292484	3.72504113339265	3.47062997370043	2.45754426409021	3.99353402748072	2.85059793103496	3.00146663885203	2.85996559112556	3	3.3906177943195	3.43725734913187	2.78061860895617	3.4145701830705	3.06310521816964	2.91963817784042	3.8088310199083	NA	NA	NA	2.91480264106986	3.14372879337158	2.88808876818984	2.78669646959435	4.1361171106571	3.96906318674333	2.94953238018773	3.38133310561338	2.9285341772554	3.39520429687062	3.55532765828049	4	4	3	0.113807996174383	0.528692497270211	0.583373284577906	0.0569039980871915	0.264346248635105	0.33681072288909	LCAAQRIIALSGDVEENPGP	L	C	A	A	Q	R	I	I	A	L	S	G	D	V	E	E	N	P	G	P	0	4.9	111	0.56	2.75	5.5	55	0.24	0	8.1	31	-0.17	0	8.1	31	-0.17	0.89	10.5	85	-0.58	0.65	10.5	124	-0.81	0	5.2	111	0.31	0	5.2	111	0.31	0	8.1	31	-0.17	0	4.9	111	0.56	1.42	9.2	32	-0.13	0.74	9	3	-0.01	1.38	13	54	-1.23	0	5.9	84	-0.07	1.38	13	54	-2.02	1.38	13	54	-2.02	1.33	11.6	56	-0.42	0.39	8	32.5	-0.45	0.74	9	3	-0.01	0.39	8	32.5	-0.45	0	0	64.6706586826347	66.6666666666667	100	7.4074074074074	31.1377245508982	58.3979328165375	0	39.5061728395062	16.7664670658683	47.8036175710594	0	39.5061728395062	16.7664670658683	47.8036175710594	32.3636363636364	69.1358024691358	49.1017964071856	37.2093023255814	23.6363636363636	69.1358024691358	72.4550898203593	31.266149870801	0	3.7037037037037	64.6706586826347	60.2067183462532	0	3.7037037037037	64.6706586826347	60.2067183462532	0	39.5061728395062	16.7664670658683	47.8036175710594	0	0	64.6706586826347	66.6666666666667	51.6363636363636	53.0864197530864	17.3652694610778	48.8372093023256	26.9090909090909	50.6172839506173	0	51.937984496124	50.1818181818182	100	30.5389221556886	20.4134366925065	0	12.3456790123457	48.502994011976	50.3875968992248	50.1818181818182	100	30.5389221556886	0	50.1818181818182	100	30.5389221556886	0	48.3636363636364	82.716049382716	31.7365269461078	41.343669250646	14.1818181818182	38.2716049382716	17.6646706586826	40.5684754521964	26.9090909090909	50.6172839506173	0	51.937984496124	14.1818181818182	38.2716049382716	17.6646706586826	40.5684754521964	2	0	0	1	1	0	0.999999975789043	2.42109571687586e-08	2	1.59701127416241e-12	1.15754495944794e-07	0.999999884243907	-1.17165563489998	0
CTCCATTACAAATTAATGCCATTGAATGATGTTTTGTTTAAAGAAACCAATCCAGGACCT	bacteria_bsai_fixed	2.79447272994178	2.74337496159827	2.75970642542502	NA	NA	NA	3.09494136263026	2.76184466161311	2.8000815480127	2.51958337727455	3.24007297350175	2.82391544173008	2.562746142353	2.76744412599072	2.37784099838011	3.52191052586437	2.42831870906505	2.37779753931077	3.02287438101326	2.6954747663658	2.80299915661553	2.91509753223771	2.79456780505593	NA	NA	NA	2.76538577745652	2.96899638087634	2.59297669727673	3.09372124220052	3.20697331102772	2.98748027886307	3.10048225397852	2.64431435349287	2.94064710756277	2.93384539440866	2.79167492706524	4	4	3	0.181330689584367	0.230950324150804	0.19726770016507	0.0906653447921836	0.115475162075402	0.113892559792722	LHYKLMPLNDVLFKETNPGP	L	H	Y	K	L	M	P	L	N	D	V	L	F	K	E	T	N	P	G	P	0	4.9	111	0.56	0.58	10.4	96	-0.17	0.2	6.2	136	0.94	0.33	11.3	119	-0.99	0	4.9	111	0.56	0	5.7	105	0.23	0.39	8	32.5	-0.45	0	4.9	111	0.56	1.33	11.6	56	-0.42	1.38	13	54	-1.23	0	5.9	84	-0.07	0	4.9	111	0.56	0	5.2	132	1.13	0.33	11.3	119	-0.99	1.38	13	54	-2.02	0.71	8.6	61	-0.14	1.33	11.6	56	-0.42	0.39	8	32.5	-0.45	0.74	9	3	-0.01	0.39	8	32.5	-0.45	0	0	64.6706586826347	66.6666666666667	21.0909090909091	67.9012345679012	55.688622754491	47.8036175710594	7.27272727272727	16.0493827160494	79.6407185628742	76.4857881136951	12	79.0123456790124	69.4610778443114	26.6149870801034	0	0	64.6706586826347	66.6666666666667	0	9.87654320987654	61.0778443113772	58.1395348837209	14.1818181818182	38.2716049382716	17.6646706586826	40.5684754521964	0	0	64.6706586826347	66.6666666666667	48.3636363636364	82.716049382716	31.7365269461078	41.343669250646	50.1818181818182	100	30.5389221556886	20.4134366925065	0	12.3456790123457	48.502994011976	50.3875968992248	0	0	64.6706586826347	66.6666666666667	0	3.7037037037037	77.2455089820359	81.3953488372093	12	79.0123456790124	69.4610778443114	26.6149870801034	50.1818181818182	100	30.5389221556886	0	25.8181818181818	45.679012345679	34.7305389221557	48.578811369509	48.3636363636364	82.716049382716	31.7365269461078	41.343669250646	14.1818181818182	38.2716049382716	17.6646706586826	40.5684754521964	26.9090909090909	50.6172839506173	0	51.937984496124	14.1818181818182	38.2716049382716	17.6646706586826	40.5684754521964	1	1	1	0	1	0	0.999995427948396	4.57205160353672e-06	1	5.12278498128694e-16	0.999999991883778	8.11622202812013e-09	-0.137810143532459	0
CTCTATCTGCTCCTGATCCTCTTGATGAGATCCGGTGACGTTGAAACCAATCCAGGTCCT	eukaryote_base	2.30045584495248	1.00830087404772	2.00358270961426	1.79276242650406	2.02449000714861	2.33191582930809	2.24026752287268	1.01543251810937	2.00290211818545	1.42856608037343	2	1.3497697609709	1.06323204050198	1.32316358742343	1.03368397905968	1.08890147295776	1.53383527941265	1.45425219291629	1.40193247210591	2.96622170690349	1.98976314939953	1.34124446405236	1.78541819625687	2.08470871508158	2.16295210863299	2.64581052322707	1.98702447190945	1.89062738236319	1.77020812754836	1.66245282702482	2.34330862998629	2.1318212738969	2.09047132836017	2.92180961715337	1.96288409835511	2.13198844043764	2.0833145302323	5	5	4	0.175131328090124	0.581584830225144	0.410500707069548	0.0783211109198673	0.260092643013219	0.205250353534774	LYLLLILLMRSGDVETNPGP	L	Y	L	L	L	I	L	L	M	R	S	G	D	V	E	T	N	P	G	P	0	4.9	111	0.56	0.2	6.2	136	0.94	0	4.9	111	0.56	0	4.9	111	0.56	0	4.9	111	0.56	0	5.2	111	0.31	0	4.9	111	0.56	0	4.9	111	0.56	0	5.7	105	0.23	0.65	10.5	124	-0.81	1.42	9.2	32	-0.13	0.74	9	3	-0.01	1.38	13	54	-1.23	0	5.9	84	-0.07	1.38	13	54	-2.02	0.71	8.6	61	-0.14	1.33	11.6	56	-0.42	0.39	8	32.5	-0.45	0.74	9	3	-0.01	0.39	8	32.5	-0.45	0	0	64.6706586826347	66.6666666666667	7.27272727272727	16.0493827160494	79.6407185628742	76.4857881136951	0	0	64.6706586826347	66.6666666666667	0	0	64.6706586826347	66.6666666666667	0	0	64.6706586826347	66.6666666666667	0	3.7037037037037	64.6706586826347	60.2067183462532	0	0	64.6706586826347	66.6666666666667	0	0	64.6706586826347	66.6666666666667	0	9.87654320987654	61.0778443113772	58.1395348837209	23.6363636363636	69.1358024691358	72.4550898203593	31.266149870801	51.6363636363636	53.0864197530864	17.3652694610778	48.8372093023256	26.9090909090909	50.6172839506173	0	51.937984496124	50.1818181818182	100	30.5389221556886	20.4134366925065	0	12.3456790123457	48.502994011976	50.3875968992248	50.1818181818182	100	30.5389221556886	0	25.8181818181818	45.679012345679	34.7305389221557	48.578811369509	48.3636363636364	82.716049382716	31.7365269461078	41.343669250646	14.1818181818182	38.2716049382716	17.6646706586826	40.5684754521964	26.9090909090909	50.6172839506173	0	51.937984496124	14.1818181818182	38.2716049382716	17.6646706586826	40.5684754521964	0	1	1	1	1	1	7.5284667197143e-08	0.999999924715333	0	0.999999999884683	1.15270985579623e-10	4.63684383119604e-14	-0.344970122478674	1
CTCTATCTGCTCCTGATCCTCTTGATGAGATCTGGCGACGTTGAAACCAATCCAGGTCCT	eukaryote_base	2	1	2	NA	NA	NA	2	1	2	2	1	2	1.10331740954778	1.81666226979769	1.46463954896859	1.20479181090268	1.40016780909699	1.49992260123579	1.38117655390713	2.99185110366044	2	1	2	NA	NA	NA	2.00783181219742	2.25909712606506	2.03399925669017	1.73062773994857	2.21424657104949	2.17413462244185	2.07753828983683	2.94807782242434	1.9539994604957	2.10535537988472	2.06937795971067	4	4	3	0.152938701903283	0.809832379164953	0.0923009000703761	0.0764693509516413	0.404916189582476	0.0532899495020764	LYLLLILLMRSGDVETNPGP	L	Y	L	L	L	I	L	L	M	R	S	G	D	V	E	T	N	P	G	P	0	4.9	111	0.56	0.2	6.2	136	0.94	0	4.9	111	0.56	0	4.9	111	0.56	0	4.9	111	0.56	0	5.2	111	0.31	0	4.9	111	0.56	0	4.9	111	0.56	0	5.7	105	0.23	0.65	10.5	124	-0.81	1.42	9.2	32	-0.13	0.74	9	3	-0.01	1.38	13	54	-1.23	0	5.9	84	-0.07	1.38	13	54	-2.02	0.71	8.6	61	-0.14	1.33	11.6	56	-0.42	0.39	8	32.5	-0.45	0.74	9	3	-0.01	0.39	8	32.5	-0.45	0	0	64.6706586826347	66.6666666666667	7.27272727272727	16.0493827160494	79.6407185628742	76.4857881136951	0	0	64.6706586826347	66.6666666666667	0	0	64.6706586826347	66.6666666666667	0	0	64.6706586826347	66.6666666666667	0	3.7037037037037	64.6706586826347	60.2067183462532	0	0	64.6706586826347	66.6666666666667	0	0	64.6706586826347	66.6666666666667	0	9.87654320987654	61.0778443113772	58.1395348837209	23.6363636363636	69.1358024691358	72.4550898203593	31.266149870801	51.6363636363636	53.0864197530864	17.3652694610778	48.8372093023256	26.9090909090909	50.6172839506173	0	51.937984496124	50.1818181818182	100	30.5389221556886	20.4134366925065	0	12.3456790123457	48.502994011976	50.3875968992248	50.1818181818182	100	30.5389221556886	0	25.8181818181818	45.679012345679	34.7305389221557	48.578811369509	48.3636363636364	82.716049382716	31.7365269461078	41.343669250646	14.1818181818182	38.2716049382716	17.6646706586826	40.5684754521964	26.9090909090909	50.6172839506173	0	51.937984496124	14.1818181818182	38.2716049382716	17.6646706586826	40.5684754521964	0	1	1	1	1	1	1.12917436754542e-07	0.999999887082563	0	0.999999999715352	2.84519533415047e-10	1.28860237772525e-13	-0.38081552872486	1
CTCTATCTGCTCCTGATCCTCTTGATGAGATCTGGTGATGTAGAGACCAATCCAGGTCCT	eukaryote_base	2	NA	2	NA	NA	NA	1.99429384044523	NA	2	2	NA	3	1.19561399193871	1.4793163491528	1.05548700852504	1.10548850977402	1.4127036955454	1.48469287933394	1.64585743581815	3.41723044166355	1.99809794681508	NA	2.33333333333333	NA	NA	NA	2.05574072367658	2.00721851046092	1.78355392503415	1.67221049803229	2.22635054303167	2.1600243800598	2.24246127755366	3.3840596707159	1.9921276115194	2.53920957473616	2.09230387947576	4	3	3	0.237413968132977	0.73981989391498	0.281076322547747	0.118706984066488	0.427135214903654	0.162279490485772	LYLLLILLMRSGDVETNPGP	L	Y	L	L	L	I	L	L	M	R	S	G	D	V	E	T	N	P	G	P	0	4.9	111	0.56	0.2	6.2	136	0.94	0	4.9	111	0.56	0	4.9	111	0.56	0	4.9	111	0.56	0	5.2	111	0.31	0	4.9	111	0.56	0	4.9	111	0.56	0	5.7	105	0.23	0.65	10.5	124	-0.81	1.42	9.2	32	-0.13	0.74	9	3	-0.01	1.38	13	54	-1.23	0	5.9	84	-0.07	1.38	13	54	-2.02	0.71	8.6	61	-0.14	1.33	11.6	56	-0.42	0.39	8	32.5	-0.45	0.74	9	3	-0.01	0.39	8	32.5	-0.45	0	0	64.6706586826347	66.6666666666667	7.27272727272727	16.0493827160494	79.6407185628742	76.4857881136951	0	0	64.6706586826347	66.6666666666667	0	0	64.6706586826347	66.6666666666667	0	0	64.6706586826347	66.6666666666667	0	3.7037037037037	64.6706586826347	60.2067183462532	0	0	64.6706586826347	66.6666666666667	0	0	64.6706586826347	66.6666666666667	0	9.87654320987654	61.0778443113772	58.1395348837209	23.6363636363636	69.1358024691358	72.4550898203593	31.266149870801	51.6363636363636	53.0864197530864	17.3652694610778	48.8372093023256	26.9090909090909	50.6172839506173	0	51.937984496124	50.1818181818182	100	30.5389221556886	20.4134366925065	0	12.3456790123457	48.502994011976	50.3875968992248	50.1818181818182	100	30.5389221556886	0	25.8181818181818	45.679012345679	34.7305389221557	48.578811369509	48.3636363636364	82.716049382716	31.7365269461078	41.343669250646	14.1818181818182	38.2716049382716	17.6646706586826	40.5684754521964	26.9090909090909	50.6172839506173	0	51.937984496124	14.1818181818182	38.2716049382716	17.6646706586826	40.5684754521964	0	1	1	1	1	1	8.33442545607205e-09	0.999999991665574	0	0.99999999999915	8.49601627167529e-13	1.85996726480092e-16	-0.230252378542566	1
CTCTATCTGCTCCTGCTCCTCTTGATGAGATCTGGTGATGTTGAAACCAATCCAGGTCCT	eukaryote_base	2	NA	NA	NA	NA	NA	1.99599653404971	NA	NA	NA	NA	NA	1.32390820162955	2.0495099873179	1.19699330837045	1.14940383890884	1.13458476418849	1.51040666036447	1.40843033497904	3.40887117893136	1.99799826702486	NA	NA	NA	NA	NA	2.12233512810787	2.43295238011246	1.87017099004804	1.69804460804419	1.95781398865939	2.18384803785462	2.09452015482271	3.37549205473002	1.97822453949991	2.58875280783396	2.02700951395133	4	3	2	0.19423724855874	0.721566424324948	0.221803167606608	0.0971186242793698	0.416596569322204	0.156838523903289	LYLLLLLLMRSGDVETNPGP	L	Y	L	L	L	L	L	L	M	R	S	G	D	V	E	T	N	P	G	P	0	4.9	111	0.56	0.2	6.2	136	0.94	0	4.9	111	0.56	0	4.9	111	0.56	0	4.9	111	0.56	0	4.9	111	0.56	0	4.9	111	0.56	0	4.9	111	0.56	0	5.7	105	0.23	0.65	10.5	124	-0.81	1.42	9.2	32	-0.13	0.74	9	3	-0.01	1.38	13	54	-1.23	0	5.9	84	-0.07	1.38	13	54	-2.02	0.71	8.6	61	-0.14	1.33	11.6	56	-0.42	0.39	8	32.5	-0.45	0.74	9	3	-0.01	0.39	8	32.5	-0.45	0	0	64.6706586826347	66.6666666666667	7.27272727272727	16.0493827160494	79.6407185628742	76.4857881136951	0	0	64.6706586826347	66.6666666666667	0	0	64.6706586826347	66.6666666666667	0	0	64.6706586826347	66.6666666666667	0	0	64.6706586826347	66.6666666666667	0	0	64.6706586826347	66.6666666666667	0	0	64.6706586826347	66.6666666666667	0	9.87654320987654	61.0778443113772	58.1395348837209	23.6363636363636	69.1358024691358	72.4550898203593	31.266149870801	51.6363636363636	53.0864197530864	17.3652694610778	48.8372093023256	26.9090909090909	50.6172839506173	0	51.937984496124	50.1818181818182	100	30.5389221556886	20.4134366925065	0	12.3456790123457	48.502994011976	50.3875968992248	50.1818181818182	100	30.5389221556886	0	25.8181818181818	45.679012345679	34.7305389221557	48.578811369509	48.3636363636364	82.716049382716	31.7365269461078	41.343669250646	14.1818181818182	38.2716049382716	17.6646706586826	40.5684754521964	26.9090909090909	50.6172839506173	0	51.937984496124	14.1818181818182	38.2716049382716	17.6646706586826	40.5684754521964	0	1	1	1	1	1	3.44417472356374e-08	0.999999965558253	0	0.99999999998396	1.60348692070663e-11	4.74923363568005e-15	-0.221865265949241	1
CTGCTGACAGACATGGCTGAAAAGATTGTTATTCCTGATGTAGAGGAGAACCCAGGTCCA	eukaryote_min_mutation_fixed	2.88567647243748	3.00054523866402	2.78658129817731	NA	NA	NA	2.70712739572925	3.00448405384729	2.80971616208766	3.7144401049638	2.95145320654703	3.32188309621169	3.56566307477815	3.22893519984956	2.69916932242155	3.72402610463942	2.90476778170047	2.96968475036228	3.05324200250076	2.69289596688168	3.10241465771018	2.98549416635278	2.97272685215889	NA	NA	NA	3.28597556845221	3.31356771161904	2.78966416889254	3.2126199547927	3.66700669198154	3.53586008938102	3.11940435681199	2.64167127785422	3.18010363444177	3.1519349619519	3.09941703681081	4	4	3	0.0856079375421331	0.439505630828282	0.388895731660513	0.0428039687710665	0.219752815414141	0.224529055360894	LLTDMAEKIVIPDVEENPGP	L	L	T	D	M	A	E	K	I	V	I	P	D	V	E	E	N	P	G	P	0	4.9	111	0.56	0	4.9	111	0.56	0.71	8.6	61	-0.14	1.38	13	54	-1.23	0	5.7	105	0.23	0	8.1	31	-0.17	1.38	13	54	-2.02	0.33	11.3	119	-0.99	0	5.2	111	0.31	0	5.9	84	-0.07	0	5.2	111	0.31	0.39	8	32.5	-0.45	1.38	13	54	-1.23	0	5.9	84	-0.07	1.38	13	54	-2.02	1.38	13	54	-2.02	1.33	11.6	56	-0.42	0.39	8	32.5	-0.45	0.74	9	3	-0.01	0.39	8	32.5	-0.45	0	0	64.6706586826347	66.6666666666667	0	0	64.6706586826347	66.6666666666667	25.8181818181818	45.679012345679	34.7305389221557	48.578811369509	50.1818181818182	100	30.5389221556886	20.4134366925065	0	9.87654320987654	61.0778443113772	58.1395348837209	0	39.5061728395062	16.7664670658683	47.8036175710594	50.1818181818182	100	30.5389221556886	0	12	79.0123456790124	69.4610778443114	26.6149870801034	0	3.7037037037037	64.6706586826347	60.2067183462532	0	12.3456790123457	48.502994011976	50.3875968992248	0	3.7037037037037	64.6706586826347	60.2067183462532	14.1818181818182	38.2716049382716	17.6646706586826	40.5684754521964	50.1818181818182	100	30.5389221556886	20.4134366925065	0	12.3456790123457	48.502994011976	50.3875968992248	50.1818181818182	100	30.5389221556886	0	50.1818181818182	100	30.5389221556886	0	48.3636363636364	82.716049382716	31.7365269461078	41.343669250646	14.1818181818182	38.2716049382716	17.6646706586826	40.5684754521964	26.9090909090909	50.6172839506173	0	51.937984496124	14.1818181818182	38.2716049382716	17.6646706586826	40.5684754521964	2	0	0	0	1	0	0.999999999999837	1.63097082275224e-13	2	1.2161754256431e-19	5.75522330236651e-12	0.999999999994245	-0.174313065923148	0
CTGCTGACGGACATGGCAGAAAAGATTGTTATTCCTGATGTGGAAGAGAATCCAGGGCCA	eukaryote_min_mutation_fixed	2	NA	NA	NA	NA	NA	2	NA	NA	NA	2.99702782040201	NA	3.03057072534233	2.39473884984654	2.08813729743102	NA	3.00877544645649	1.75032052674464	3.22308958249536	3.05988940435976	2	2.99702782040201	NA	NA	NA	NA	3.00822214207163	2.6907167775419	2.41564689409986	NA	3.76743085147914	2.40612673915053	3.22523659579705	3.01781196661845	2.74448624595623	3.11824685401038	2.41088681662519	3	4	2	0.653810864160983	0.457894838570693	0.0067317661226179	0.377477878422446	0.228947419285346	0.004760077474665	LLTDMAEKIVIPDVEENPGP	L	L	T	D	M	A	E	K	I	V	I	P	D	V	E	E	N	P	G	P	0	4.9	111	0.56	0	4.9	111	0.56	0.71	8.6	61	-0.14	1.38	13	54	-1.23	0	5.7	105	0.23	0	8.1	31	-0.17	1.38	13	54	-2.02	0.33	11.3	119	-0.99	0	5.2	111	0.31	0	5.9	84	-0.07	0	5.2	111	0.31	0.39	8	32.5	-0.45	1.38	13	54	-1.23	0	5.9	84	-0.07	1.38	13	54	-2.02	1.38	13	54	-2.02	1.33	11.6	56	-0.42	0.39	8	32.5	-0.45	0.74	9	3	-0.01	0.39	8	32.5	-0.45	0	0	64.6706586826347	66.6666666666667	0	0	64.6706586826347	66.6666666666667	25.8181818181818	45.679012345679	34.7305389221557	48.578811369509	50.1818181818182	100	30.5389221556886	20.4134366925065	0	9.87654320987654	61.0778443113772	58.1395348837209	0	39.5061728395062	16.7664670658683	47.8036175710594	50.1818181818182	100	30.5389221556886	0	12	79.0123456790124	69.4610778443114	26.6149870801034	0	3.7037037037037	64.6706586826347	60.2067183462532	0	12.3456790123457	48.502994011976	50.3875968992248	0	3.7037037037037	64.6706586826347	60.2067183462532	14.1818181818182	38.2716049382716	17.6646706586826	40.5684754521964	50.1818181818182	100	30.5389221556886	20.4134366925065	0	12.3456790123457	48.502994011976	50.3875968992248	50.1818181818182	100	30.5389221556886	0	50.1818181818182	100	30.5389221556886	0	48.3636363636364	82.716049382716	31.7365269461078	41.343669250646	14.1818181818182	38.2716049382716	17.6646706586826	40.5684754521964	26.9090909090909	50.6172839506173	0	51.937984496124	14.1818181818182	38.2716049382716	17.6646706586826	40.5684754521964	1	1	1	1	1	1	0.491665745938407	0.508334254061593	1	1.64970448965387e-07	0.999996945462502	2.88956704931026e-06	-1.36820517089831	1
CTGCTGACGGACATGGCTGAAAAGATCGTTATTCCTGACGTGGAGGAGAACCCAGGACCA	eukaryote_min_mutation_fixed	3.72004252208026	2.46791730111453	3.72091280773721	NA	NA	NA	3.6814854763538	2.43097991823593	3.72034663899782	3.39333703063445	3.56097535556667	2.80170560556844	4	2.88689609628637	2.20496074598177	NA	2.95704553741415	3.70383887436002	2.7433768015693	3.08745333225083	3.59828834302284	2.81995752497237	3.41432168410116	NA	NA	NA	3.5114293042628	3.05818494095063	2.4871554011368	NA	3.7174832572451	4.21604930768433	2.9263269635446	3.04606292089502	3.34534820361008	3.16042216101578	3.37250879764076	3	4	3	0.365472602082686	0.38719664181396	0.865205046870337	0.211005705193872	0.19359832090698	0.499526366714812	LLTDMAEKIVIPDVEENPGP	L	L	T	D	M	A	E	K	I	V	I	P	D	V	E	E	N	P	G	P	0	4.9	111	0.56	0	4.9	111	0.56	0.71	8.6	61	-0.14	1.38	13	54	-1.23	0	5.7	105	0.23	0	8.1	31	-0.17	1.38	13	54	-2.02	0.33	11.3	119	-0.99	0	5.2	111	0.31	0	5.9	84	-0.07	0	5.2	111	0.31	0.39	8	32.5	-0.45	1.38	13	54	-1.23	0	5.9	84	-0.07	1.38	13	54	-2.02	1.38	13	54	-2.02	1.33	11.6	56	-0.42	0.39	8	32.5	-0.45	0.74	9	3	-0.01	0.39	8	32.5	-0.45	0	0	64.6706586826347	66.6666666666667	0	0	64.6706586826347	66.6666666666667	25.8181818181818	45.679012345679	34.7305389221557	48.578811369509	50.1818181818182	100	30.5389221556886	20.4134366925065	0	9.87654320987654	61.0778443113772	58.1395348837209	0	39.5061728395062	16.7664670658683	47.8036175710594	50.1818181818182	100	30.5389221556886	0	12	79.0123456790124	69.4610778443114	26.6149870801034	0	3.7037037037037	64.6706586826347	60.2067183462532	0	12.3456790123457	48.502994011976	50.3875968992248	0	3.7037037037037	64.6706586826347	60.2067183462532	14.1818181818182	38.2716049382716	17.6646706586826	40.5684754521964	50.1818181818182	100	30.5389221556886	20.4134366925065	0	12.3456790123457	48.502994011976	50.3875968992248	50.1818181818182	100	30.5389221556886	0	50.1818181818182	100	30.5389221556886	0	48.3636363636364	82.716049382716	31.7365269461078	41.343669250646	14.1818181818182	38.2716049382716	17.6646706586826	40.5684754521964	26.9090909090909	50.6172839506173	0	51.937984496124	14.1818181818182	38.2716049382716	17.6646706586826	40.5684754521964	2	0	0	1	1	0	0.999999993059464	6.94053584582658e-09	2	1.02174305096739e-13	7.87703913315512e-08	0.999999921229506	-1.56461777985124	1
CTGCTGACGGACATGGCTGAAAAGATTGTTATTCCGTTGGTGGAGGAGAACCCAGGTCCA	eukaryote_base	3.05990782119482	3.28897395557436	2.24652106194929	NA	NA	NA	3.13839349281582	3.27829969029862	2.23841133394336	3.12598880537944	3.46253386554709	2.59299686835323	3.52103162597007	3.61414012345556	2.33232231518514	3.40771600532772	1.03476746781233	1.89105541746735	2.8021635936038	2.85771335654516	3.10809670646336	3.34326917047336	2.35930975474862	NA	NA	NA	3.26280846870981	3.60118015019929	2.565114370681	3.02654392930274	1.86143582157514	2.53651673789822	2.96295708699974	2.81059671394475	3.09010154786891	2.90412046404813	2.48698028777595	4	4	3	0.129559241336022	0.769129756693569	0.111486680382929	0.0647796206680108	0.384564878346785	0.0643668649301416	LLTDMAEKIVIPLVEENPGP	L	L	T	D	M	A	E	K	I	V	I	P	L	V	E	E	N	P	G	P	0	4.9	111	0.56	0	4.9	111	0.56	0.71	8.6	61	-0.14	1.38	13	54	-1.23	0	5.7	105	0.23	0	8.1	31	-0.17	1.38	13	54	-2.02	0.33	11.3	119	-0.99	0	5.2	111	0.31	0	5.9	84	-0.07	0	5.2	111	0.31	0.39	8	32.5	-0.45	0	4.9	111	0.56	0	5.9	84	-0.07	1.38	13	54	-2.02	1.38	13	54	-2.02	1.33	11.6	56	-0.42	0.39	8	32.5	-0.45	0.74	9	3	-0.01	0.39	8	32.5	-0.45	0	0	64.6706586826347	66.6666666666667	0	0	64.6706586826347	66.6666666666667	25.8181818181818	45.679012345679	34.7305389221557	48.578811369509	50.1818181818182	100	30.5389221556886	20.4134366925065	0	9.87654320987654	61.0778443113772	58.1395348837209	0	39.5061728395062	16.7664670658683	47.8036175710594	50.1818181818182	100	30.5389221556886	0	12	79.0123456790124	69.4610778443114	26.6149870801034	0	3.7037037037037	64.6706586826347	60.2067183462532	0	12.3456790123457	48.502994011976	50.3875968992248	0	3.7037037037037	64.6706586826347	60.2067183462532	14.1818181818182	38.2716049382716	17.6646706586826	40.5684754521964	0	0	64.6706586826347	66.6666666666667	0	12.3456790123457	48.502994011976	50.3875968992248	50.1818181818182	100	30.5389221556886	0	50.1818181818182	100	30.5389221556886	0	48.3636363636364	82.716049382716	31.7365269461078	41.343669250646	14.1818181818182	38.2716049382716	17.6646706586826	40.5684754521964	26.9090909090909	50.6172839506173	0	51.937984496124	14.1818181818182	38.2716049382716	17.6646706586826	40.5684754521964	1	1	1	1	1	0	0.980271932402492	0.0197280675975078	1	3.83215396395111e-11	0.999999946825163	5.31365157267705e-08	-0.889574918381136	1
CTGCTGACGGACATGGCTGAAAAGATTGTTATTCCTGATGTGGAGGAGAACCCTGGTCCA	eukaryote_min_mutation_fixed	3.02105942836308	2.98246777890328	2.99131194035541	NA	NA	NA	2.93807723363235	3	2.98353721384473	2.04745768433139	3.71532816803377	2.1425496977752	2.62487478572787	2.54071149033944	2.73201318356776	2.95624935446271	2.08892496352397	2.32212608410496	3.02781451927935	3.9315437553041	2.66886478210894	3.23259864897902	2.70579961732511	NA	NA	NA	2.79763524540713	2.79970693972659	2.8097681420677	2.76095923814991	2.87927311975185	2.93590102273624	3.10356046029511	3.91119215941314	2.83275493149027	3.20569271696765	2.81715626070969	4	4	3	0.188488398783855	0.506566085598859	0.115228479187419	0.0942441993919274	0.253283042799429	0.0665271934771677	LLTDMAEKIVIPDVEENPGP	L	L	T	D	M	A	E	K	I	V	I	P	D	V	E	E	N	P	G	P	0	4.9	111	0.56	0	4.9	111	0.56	0.71	8.6	61	-0.14	1.38	13	54	-1.23	0	5.7	105	0.23	0	8.1	31	-0.17	1.38	13	54	-2.02	0.33	11.3	119	-0.99	0	5.2	111	0.31	0	5.9	84	-0.07	0	5.2	111	0.31	0.39	8	32.5	-0.45	1.38	13	54	-1.23	0	5.9	84	-0.07	1.38	13	54	-2.02	1.38	13	54	-2.02	1.33	11.6	56	-0.42	0.39	8	32.5	-0.45	0.74	9	3	-0.01	0.39	8	32.5	-0.45	0	0	64.6706586826347	66.6666666666667	0	0	64.6706586826347	66.6666666666667	25.8181818181818	45.679012345679	34.7305389221557	48.578811369509	50.1818181818182	100	30.5389221556886	20.4134366925065	0	9.87654320987654	61.0778443113772	58.1395348837209	0	39.5061728395062	16.7664670658683	47.8036175710594	50.1818181818182	100	30.5389221556886	0	12	79.0123456790124	69.4610778443114	26.6149870801034	0	3.7037037037037	64.6706586826347	60.2067183462532	0	12.3456790123457	48.502994011976	50.3875968992248	0	3.7037037037037	64.6706586826347	60.2067183462532	14.1818181818182	38.2716049382716	17.6646706586826	40.5684754521964	50.1818181818182	100	30.5389221556886	20.4134366925065	0	12.3456790123457	48.502994011976	50.3875968992248	50.1818181818182	100	30.5389221556886	0	50.1818181818182	100	30.5389221556886	0	48.3636363636364	82.716049382716	31.7365269461078	41.343669250646	14.1818181818182	38.2716049382716	17.6646706586826	40.5684754521964	26.9090909090909	50.6172839506173	0	51.937984496124	14.1818181818182	38.2716049382716	17.6646706586826	40.5684754521964	2	1	0	0	1	0	0.999999999991526	8.47397431144842e-12	2	6.8958685248928e-11	0.110985374278234	0.889014625652808	-0.285346745937233	0
CTGCTGACGGACATGGCTGAAAAGATTGTTATTCCTTTGGTGGAGGAGAATCCGGGTCCA	eukaryote_base	2.80907343207201	3.0009364165097	3.4805627424792	NA	NA	NA	2.73378190681995	2.99908602074905	3.47686683499283	3.31004420040981	2.87346095489444	3.23186918593015	2.44819951440357	3.12313441775441	3.28951338555744	2.81916495730966	2.14907061876574	2.68102013846938	2.87140934541764	2.80576071365815	2.95096651310059	2.9578277973844	3.39643292113406	NA	NA	NA	2.70592740839772	3.23457178223884	3.1510181874279	2.680316477029	2.93734650202859	3.26841412633708	3.00610420134129	2.75734915994779	2.83582864996715	2.9717738103999	3.27195507829968	4	4	3	0.166642190952079	0.196994446254113	0.122745678684088	0.0833210954760396	0.0984972231270563	0.0708672506301217	LLTDMAEKIVIPLVEENPGP	L	L	T	D	M	A	E	K	I	V	I	P	L	V	E	E	N	P	G	P	0	4.9	111	0.56	0	4.9	111	0.56	0.71	8.6	61	-0.14	1.38	13	54	-1.23	0	5.7	105	0.23	0	8.1	31	-0.17	1.38	13	54	-2.02	0.33	11.3	119	-0.99	0	5.2	111	0.31	0	5.9	84	-0.07	0	5.2	111	0.31	0.39	8	32.5	-0.45	0	4.9	111	0.56	0	5.9	84	-0.07	1.38	13	54	-2.02	1.38	13	54	-2.02	1.33	11.6	56	-0.42	0.39	8	32.5	-0.45	0.74	9	3	-0.01	0.39	8	32.5	-0.45	0	0	64.6706586826347	66.6666666666667	0	0	64.6706586826347	66.6666666666667	25.8181818181818	45.679012345679	34.7305389221557	48.578811369509	50.1818181818182	100	30.5389221556886	20.4134366925065	0	9.87654320987654	61.0778443113772	58.1395348837209	0	39.5061728395062	16.7664670658683	47.8036175710594	50.1818181818182	100	30.5389221556886	0	12	79.0123456790124	69.4610778443114	26.6149870801034	0	3.7037037037037	64.6706586826347	60.2067183462532	0	12.3456790123457	48.502994011976	50.3875968992248	0	3.7037037037037	64.6706586826347	60.2067183462532	14.1818181818182	38.2716049382716	17.6646706586826	40.5684754521964	0	0	64.6706586826347	66.6666666666667	0	12.3456790123457	48.502994011976	50.3875968992248	50.1818181818182	100	30.5389221556886	0	50.1818181818182	100	30.5389221556886	0	48.3636363636364	82.716049382716	31.7365269461078	41.343669250646	14.1818181818182	38.2716049382716	17.6646706586826	40.5684754521964	26.9090909090909	50.6172839506173	0	51.937984496124	14.1818181818182	38.2716049382716	17.6646706586826	40.5684754521964	2	1	0	1	1	0	0.999999911743928	8.82560719198189e-08	2	1.09720777065792e-11	0.00012280902269845	0.99987719096633	-0.654100244597672	0
CTGCTGACGGACATGGCTGAAAAGGTAGTCATTCCTTTGGTAGAGGAGAACCCAGGCCCA	eukaryote_base	3.24220896665854	3	NA	NA	NA	NA	3.1281061686474	3	NA	NA	NA	NA	2.75824086895612	3.18639068438379	2.45800916880607	3.51651987634553	2.70035461692399	2.32314788442917	3.04302213738734	2.64583457033088	3.18515756765297	3	NA	NA	NA	NA	2.86686233605543	3.28180193945087	2.64204823428544	3.09055007997884	3.46963642786613	2.93684771436552	3.1130363461102	2.59343688370682	3.06390158244936	3.08621881275596	2.78944797432548	4	4	2	0.137418880298853	0.381020358290283	0.208454711454894	0.0687094401494264	0.190510179145142	0.147399740040041	LLTDMAEKVVIPLVEENPGP	L	L	T	D	M	A	E	K	V	V	I	P	L	V	E	E	N	P	G	P	0	4.9	111	0.56	0	4.9	111	0.56	0.71	8.6	61	-0.14	1.38	13	54	-1.23	0	5.7	105	0.23	0	8.1	31	-0.17	1.38	13	54	-2.02	0.33	11.3	119	-0.99	0	5.9	84	-0.07	0	5.9	84	-0.07	0	5.2	111	0.31	0.39	8	32.5	-0.45	0	4.9	111	0.56	0	5.9	84	-0.07	1.38	13	54	-2.02	1.38	13	54	-2.02	1.33	11.6	56	-0.42	0.39	8	32.5	-0.45	0.74	9	3	-0.01	0.39	8	32.5	-0.45	0	0	64.6706586826347	66.6666666666667	0	0	64.6706586826347	66.6666666666667	25.8181818181818	45.679012345679	34.7305389221557	48.578811369509	50.1818181818182	100	30.5389221556886	20.4134366925065	0	9.87654320987654	61.0778443113772	58.1395348837209	0	39.5061728395062	16.7664670658683	47.8036175710594	50.1818181818182	100	30.5389221556886	0	12	79.0123456790124	69.4610778443114	26.6149870801034	0	12.3456790123457	48.502994011976	50.3875968992248	0	12.3456790123457	48.502994011976	50.3875968992248	0	3.7037037037037	64.6706586826347	60.2067183462532	14.1818181818182	38.2716049382716	17.6646706586826	40.5684754521964	0	0	64.6706586826347	66.6666666666667	0	12.3456790123457	48.502994011976	50.3875968992248	50.1818181818182	100	30.5389221556886	0	50.1818181818182	100	30.5389221556886	0	48.3636363636364	82.716049382716	31.7365269461078	41.343669250646	14.1818181818182	38.2716049382716	17.6646706586826	40.5684754521964	26.9090909090909	50.6172839506173	0	51.937984496124	14.1818181818182	38.2716049382716	17.6646706586826	40.5684754521964	2	1	0	0	1	0	0.999999999898943	1.01057074813639e-10	1	1.10846661173459e-11	0.647309050126543	0.352690949862372	-0.0998281136943717	0
CTGCTGACGGATATGGCTGAAAAGATTGTTATTCCTGATGTGGAGGAGAACCCCGGACCT	eukaryote_min_mutation_fixed	2	NA	4	NA	NA	NA	2	NA	4	NA	NA	NA	2	3	3.20564736018485	NA	2.60324491883294	2.6820446293575	2.93225498358302	3.56934859807116	2	NA	4	NA	NA	NA	2.47327793964909	3.14263373058578	3.09968316573565	NA	3.37587257082025	3.26936331075704	3.04401719438907	3.5399693472428	2.50576504467939	3.35282521621627	3.45634882549756	3	3	3	0.522766233167317	0.199667933033162	0.478398670103744	0.301819225442397	0.115278334885232	0.276203600964356	LLTDMAEKIVIPDVEENPGP	L	L	T	D	M	A	E	K	I	V	I	P	D	V	E	E	N	P	G	P	0	4.9	111	0.56	0	4.9	111	0.56	0.71	8.6	61	-0.14	1.38	13	54	-1.23	0	5.7	105	0.23	0	8.1	31	-0.17	1.38	13	54	-2.02	0.33	11.3	119	-0.99	0	5.2	111	0.31	0	5.9	84	-0.07	0	5.2	111	0.31	0.39	8	32.5	-0.45	1.38	13	54	-1.23	0	5.9	84	-0.07	1.38	13	54	-2.02	1.38	13	54	-2.02	1.33	11.6	56	-0.42	0.39	8	32.5	-0.45	0.74	9	3	-0.01	0.39	8	32.5	-0.45	0	0	64.6706586826347	66.6666666666667	0	0	64.6706586826347	66.6666666666667	25.8181818181818	45.679012345679	34.7305389221557	48.578811369509	50.1818181818182	100	30.5389221556886	20.4134366925065	0	9.87654320987654	61.0778443113772	58.1395348837209	0	39.5061728395062	16.7664670658683	47.8036175710594	50.1818181818182	100	30.5389221556886	0	12	79.0123456790124	69.4610778443114	26.6149870801034	0	3.7037037037037	64.6706586826347	60.2067183462532	0	12.3456790123457	48.502994011976	50.3875968992248	0	3.7037037037037	64.6706586826347	60.2067183462532	14.1818181818182	38.2716049382716	17.6646706586826	40.5684754521964	50.1818181818182	100	30.5389221556886	20.4134366925065	0	12.3456790123457	48.502994011976	50.3875968992248	50.1818181818182	100	30.5389221556886	0	50.1818181818182	100	30.5389221556886	0	48.3636363636364	82.716049382716	31.7365269461078	41.343669250646	14.1818181818182	38.2716049382716	17.6646706586826	40.5684754521964	26.9090909090909	50.6172839506173	0	51.937984496124	14.1818181818182	38.2716049382716	17.6646706586826	40.5684754521964	2	1	0	1	1	0	0.999992926674304	7.07332569636012e-06	2	9.65943845961968e-09	0.00014013898201323	0.999859851358548	-3.13634463359854	1
CTGCTGACTGATATGGCTGAAAAGATTGTTATTCCTGATGTGGAAGAGAACCCAGGTCCA	eukaryote_min_mutation_fixed	2.99704287211255	3.50737708835148	1.4178478040422	3.98684706723987	NA	2	3	3.45588309077339	1.45817910902765	3.54661315866023	3.19018144142714	3.42420450228014	2.45409524473662	2.8807159750585	2.89187346238226	3.32920625654456	2.79145833280182	2.99605157166089	3.06470742783612	3.21548087774721	3.18121867692426	3.384480540184	2.10007713845	3.61135517608426	NA	2.38387547274965	2.70898773864305	3.05357056655368	2.90761981494971	2.98035892905276	3.55760123426382	3.5602887849124	3.12654847764194	3.17728153198171	3.12169379966925	3.2932334682458	2.73796530276544	5	4	4	0.329255554593628	0.222934595653475	0.642204401700142	0.147247560408149	0.111467297826737	0.321102200850071	LLTDMAEKIVIPDVEENPGP	L	L	T	D	M	A	E	K	I	V	I	P	D	V	E	E	N	P	G	P	0	4.9	111	0.56	0	4.9	111	0.56	0.71	8.6	61	-0.14	1.38	13	54	-1.23	0	5.7	105	0.23	0	8.1	31	-0.17	1.38	13	54	-2.02	0.33	11.3	119	-0.99	0	5.2	111	0.31	0	5.9	84	-0.07	0	5.2	111	0.31	0.39	8	32.5	-0.45	1.38	13	54	-1.23	0	5.9	84	-0.07	1.38	13	54	-2.02	1.38	13	54	-2.02	1.33	11.6	56	-0.42	0.39	8	32.5	-0.45	0.74	9	3	-0.01	0.39	8	32.5	-0.45	0	0	64.6706586826347	66.6666666666667	0	0	64.6706586826347	66.6666666666667	25.8181818181818	45.679012345679	34.7305389221557	48.578811369509	50.1818181818182	100	30.5389221556886	20.4134366925065	0	9.87654320987654	61.0778443113772	58.1395348837209	0	39.5061728395062	16.7664670658683	47.8036175710594	50.1818181818182	100	30.5389221556886	0	12	79.0123456790124	69.4610778443114	26.6149870801034	0	3.7037037037037	64.6706586826347	60.2067183462532	0	12.3456790123457	48.502994011976	50.3875968992248	0	3.7037037037037	64.6706586826347	60.2067183462532	14.1818181818182	38.2716049382716	17.6646706586826	40.5684754521964	50.1818181818182	100	30.5389221556886	20.4134366925065	0	12.3456790123457	48.502994011976	50.3875968992248	50.1818181818182	100	30.5389221556886	0	50.1818181818182	100	30.5389221556886	0	48.3636363636364	82.716049382716	31.7365269461078	41.343669250646	14.1818181818182	38.2716049382716	17.6646706586826	40.5684754521964	26.9090909090909	50.6172839506173	0	51.937984496124	14.1818181818182	38.2716049382716	17.6646706586826	40.5684754521964	2	0	0	0	1	0	0.999999999984621	1.53789108726355e-11	2	8.54304885435754e-12	0.00082577873098671	0.99917422126047	-0.190897432453461	0
CTGTTAATGATATTCCGCTTACTGTTACAGTCAGGAGATGTTGAAGCAAACCCTGGACCA	eukaryote_base	2.15498022931501	1.14817340659632	1.99210105420259	NA	NA	NA	2.58973203364593	1.15947770712466	1.99240654353221	1.9092443390239	1.94419973539436	2.44413656427428	1.19851353145683	2.98004687988084	1.54818990755531	2	1.00191544780515	1.51607029370755	2.97650892056476	3.39741774966328	2.21798553399494	1.41728361637178	2.14288138733636	NA	NA	NA	2.05724580413033	3.127735775801	2.08514105638069	2.19842557373976	1.82971569301772	2.18909535883323	3.07159187773063	3.36375315061443	2.38631219739892	2.43462205895123	2.13903926751676	4	4	3	0.462431321177206	0.956483216140846	0.0520835450322827	0.231215660588603	0.478241608070423	0.0300704487447384	LLMIFRLLLQSGDVEANPGP	L	L	M	I	F	R	L	L	L	Q	S	G	D	V	E	A	N	P	G	P	0	4.9	111	0.56	0	4.9	111	0.56	0	5.7	105	0.23	0	5.2	111	0.31	0	5.2	132	1.13	0.65	10.5	124	-0.81	0	4.9	111	0.56	0	4.9	111	0.56	0	4.9	111	0.56	0.89	10.5	85	-0.58	1.42	9.2	32	-0.13	0.74	9	3	-0.01	1.38	13	54	-1.23	0	5.9	84	-0.07	1.38	13	54	-2.02	0	8.1	31	-0.17	1.33	11.6	56	-0.42	0.39	8	32.5	-0.45	0.74	9	3	-0.01	0.39	8	32.5	-0.45	0	0	64.6706586826347	66.6666666666667	0	0	64.6706586826347	66.6666666666667	0	9.87654320987654	61.0778443113772	58.1395348837209	0	3.7037037037037	64.6706586826347	60.2067183462532	0	3.7037037037037	77.2455089820359	81.3953488372093	23.6363636363636	69.1358024691358	72.4550898203593	31.266149870801	0	0	64.6706586826347	66.6666666666667	0	0	64.6706586826347	66.6666666666667	0	0	64.6706586826347	66.6666666666667	32.3636363636364	69.1358024691358	49.1017964071856	37.2093023255814	51.6363636363636	53.0864197530864	17.3652694610778	48.8372093023256	26.9090909090909	50.6172839506173	0	51.937984496124	50.1818181818182	100	30.5389221556886	20.4134366925065	0	12.3456790123457	48.502994011976	50.3875968992248	50.1818181818182	100	30.5389221556886	0	0	39.5061728395062	16.7664670658683	47.8036175710594	48.3636363636364	82.716049382716	31.7365269461078	41.343669250646	14.1818181818182	38.2716049382716	17.6646706586826	40.5684754521964	26.9090909090909	50.6172839506173	0	51.937984496124	14.1818181818182	38.2716049382716	17.6646706586826	40.5684754521964	0	1	1	1	1	1	9.06168998827943e-11	0.999999999909383	0	0.999999999999995	5.00253096332606e-15	4.55002020962887e-20	-0.509652114710438	1
CTGTTGCTGATATTCCACTTACTTTTACAGTCTGGAGACATTGAAGCAAACCCTGGACCA	eukaryote_base	2.44785759102632	1.37598006032672	1.99723762148124	1.83307672577225	1.85139570745436	2.34044395503385	2.41493640624125	1.4040074971361	2	2.43320380014786	1.12995614769592	2.35877502786535	1.07234646210996	1.52511361440113	1.06005062461073	1.0006441201306	1.00544714011064	1.44003835395553	1.4507715501816	3.73827765500262	2.43199926580514	1.30331456838625	2.11867088311553	2.11275944802183	1.98177025249677	2.65254058803631	1.99175554652444	2.04141294135	1.78634734858931	1.61053359501144	1.8331257035416	2.11865224072555	2.12090301883748	3.71310893323414	2.05359017484007	2.17454647980175	2.16905276511668	5	5	4	0.296373124696416	0.907975058291431	0.35837710940843	0.132542090705042	0.406058790442795	0.179188554704215	LLLIFHLLLQSGDIEANPGP	L	L	L	I	F	H	L	L	L	Q	S	G	D	I	E	A	N	P	G	P	0	4.9	111	0.56	0	4.9	111	0.56	0	4.9	111	0.56	0	5.2	111	0.31	0	5.2	132	1.13	0.58	10.4	96	-0.17	0	4.9	111	0.56	0	4.9	111	0.56	0	4.9	111	0.56	0.89	10.5	85	-0.58	1.42	9.2	32	-0.13	0.74	9	3	-0.01	1.38	13	54	-1.23	0	5.2	111	0.31	1.38	13	54	-2.02	0	8.1	31	-0.17	1.33	11.6	56	-0.42	0.39	8	32.5	-0.45	0.74	9	3	-0.01	0.39	8	32.5	-0.45	0	0	64.6706586826347	66.6666666666667	0	0	64.6706586826347	66.6666666666667	0	0	64.6706586826347	66.6666666666667	0	3.7037037037037	64.6706586826347	60.2067183462532	0	3.7037037037037	77.2455089820359	81.3953488372093	21.0909090909091	67.9012345679012	55.688622754491	47.8036175710594	0	0	64.6706586826347	66.6666666666667	0	0	64.6706586826347	66.6666666666667	0	0	64.6706586826347	66.6666666666667	32.3636363636364	69.1358024691358	49.1017964071856	37.2093023255814	51.6363636363636	53.0864197530864	17.3652694610778	48.8372093023256	26.9090909090909	50.6172839506173	0	51.937984496124	50.1818181818182	100	30.5389221556886	20.4134366925065	0	3.7037037037037	64.6706586826347	60.2067183462532	50.1818181818182	100	30.5389221556886	0	0	39.5061728395062	16.7664670658683	47.8036175710594	48.3636363636364	82.716049382716	31.7365269461078	41.343669250646	14.1818181818182	38.2716049382716	17.6646706586826	40.5684754521964	26.9090909090909	50.6172839506173	0	51.937984496124	14.1818181818182	38.2716049382716	17.6646706586826	40.5684754521964	0	1	1	1	1	1	9.73940225552553e-09	0.999999990260598	0	0.999999999995087	4.91212650663346e-12	9.69609715683539e-16	-0.792777042017288	1
CTTAGACGAATAATATATATTCTCCTACTTATCTCGGTTATTGAACAAAATCCTGGACCT	eukaryote_base	2	1.32724805206074	2	1.40051449005385	1.54683053553332	2.02592798525922	2	1.32769036501569	2	1.348058770285	1.48575363593627	2	1	2.46423682884047	1	1.21018340989497	1	1.44725553911319	1.57776702134652	3.39092464063528	1.78268625676167	1.38023068433757	2	1.81178217756364	1.66297475628128	2.40433682929842	1.95420225734223	2.74260729604235	1.74958991191183	1.73379946071785	1.82786624051491	2.1253389177737	2.20003405535136	3.357098201908	1.89650084154735	2.19415543581682	2.06981641474599	5	5	4	0.188457300420992	0.82644260390029	0.272278044763174	0.0842806669194876	0.369596368364596	0.136139022381587	LRRIIYILLLISVIEQNPGP	L	R	R	I	I	Y	I	L	L	L	I	S	V	I	E	Q	N	P	G	P	0	4.9	111	0.56	0.65	10.5	124	-0.81	0.65	10.5	124	-0.81	0	5.2	111	0.31	0	5.2	111	0.31	0.2	6.2	136	0.94	0	5.2	111	0.31	0	4.9	111	0.56	0	4.9	111	0.56	0	4.9	111	0.56	0	5.2	111	0.31	1.42	9.2	32	-0.13	0	5.9	84	-0.07	0	5.2	111	0.31	1.38	13	54	-2.02	0.89	10.5	85	-0.58	1.33	11.6	56	-0.42	0.39	8	32.5	-0.45	0.74	9	3	-0.01	0.39	8	32.5	-0.45	0	0	64.6706586826347	66.6666666666667	23.6363636363636	69.1358024691358	72.4550898203593	31.266149870801	23.6363636363636	69.1358024691358	72.4550898203593	31.266149870801	0	3.7037037037037	64.6706586826347	60.2067183462532	0	3.7037037037037	64.6706586826347	60.2067183462532	7.27272727272727	16.0493827160494	79.6407185628742	76.4857881136951	0	3.7037037037037	64.6706586826347	60.2067183462532	0	0	64.6706586826347	66.6666666666667	0	0	64.6706586826347	66.6666666666667	0	0	64.6706586826347	66.6666666666667	0	3.7037037037037	64.6706586826347	60.2067183462532	51.6363636363636	53.0864197530864	17.3652694610778	48.8372093023256	0	12.3456790123457	48.502994011976	50.3875968992248	0	3.7037037037037	64.6706586826347	60.2067183462532	50.1818181818182	100	30.5389221556886	0	32.3636363636364	69.1358024691358	49.1017964071856	37.2093023255814	48.3636363636364	82.716049382716	31.7365269461078	41.343669250646	14.1818181818182	38.2716049382716	17.6646706586826	40.5684754521964	26.9090909090909	50.6172839506173	0	51.937984496124	14.1818181818182	38.2716049382716	17.6646706586826	40.5684754521964	0	1	1	1	1	1	9.64703677343223e-08	0.999999903529632	0	0.999999999862838	1.37092365326149e-10	6.98139268429685e-14	-0.22619560774856	1
CTTAGTGTAATTAGATCTATTTTGTTACAGTCGGGGGATATTGAAACGAACCCTGGTCCT	eukaryote_base	2	1.40922019195032	3	2.28009773494775	2.18247947655878	3	2	1.42269035911503	3	2.08099334227813	NA	2.07448318601601	1.63146293971706	1.9159392527332	NA	4	1	1.43871686595978	2.23242213157473	3.41967064582042	2.02699778075938	1.41595527553267	2.69149439533867	2.42379714865619	2.3283233852624	3.173036541155	2.28197931362736	2.33322207465003	NA	3.37496736544894	1.82786624051491	2.1174278903372	2.60795047123827	3.38656069656148	2.54313841594603	2.2583855345043	2.66065294227696	5	5	3	0.511123168579611	0.737954370323889	0.528479708541929	0.228581229963819	0.330023227267454	0.305117901987938	LSVIRSILLQSGDIETNPGP	L	S	V	I	R	S	I	L	L	Q	S	G	D	I	E	T	N	P	G	P	0	4.9	111	0.56	1.42	9.2	32	-0.13	0	5.9	84	-0.07	0	5.2	111	0.31	0.65	10.5	124	-0.81	1.42	9.2	32	-0.13	0	5.2	111	0.31	0	4.9	111	0.56	0	4.9	111	0.56	0.89	10.5	85	-0.58	1.42	9.2	32	-0.13	0.74	9	3	-0.01	1.38	13	54	-1.23	0	5.2	111	0.31	1.38	13	54	-2.02	0.71	8.6	61	-0.14	1.33	11.6	56	-0.42	0.39	8	32.5	-0.45	0.74	9	3	-0.01	0.39	8	32.5	-0.45	0	0	64.6706586826347	66.6666666666667	51.6363636363636	53.0864197530864	17.3652694610778	48.8372093023256	0	12.3456790123457	48.502994011976	50.3875968992248	0	3.7037037037037	64.6706586826347	60.2067183462532	23.6363636363636	69.1358024691358	72.4550898203593	31.266149870801	51.6363636363636	53.0864197530864	17.3652694610778	48.8372093023256	0	3.7037037037037	64.6706586826347	60.2067183462532	0	0	64.6706586826347	66.6666666666667	0	0	64.6706586826347	66.6666666666667	32.3636363636364	69.1358024691358	49.1017964071856	37.2093023255814	51.6363636363636	53.0864197530864	17.3652694610778	48.8372093023256	26.9090909090909	50.6172839506173	0	51.937984496124	50.1818181818182	100	30.5389221556886	20.4134366925065	0	3.7037037037037	64.6706586826347	60.2067183462532	50.1818181818182	100	30.5389221556886	0	25.8181818181818	45.679012345679	34.7305389221557	48.578811369509	48.3636363636364	82.716049382716	31.7365269461078	41.343669250646	14.1818181818182	38.2716049382716	17.6646706586826	40.5684754521964	26.9090909090909	50.6172839506173	0	51.937984496124	14.1818181818182	38.2716049382716	17.6646706586826	40.5684754521964	1	1	1	1	1	1	7.13669495340128e-10	0.99999999928633	0	0.596896525338283	0.403102332508218	1.14215349828221e-06	-1.36836029662472	1
CTTCTTCTGGTGCTTCTGGTCCTCCTGGTTATCGGTGGAGTTGAGATGAACCCTGGTCCT	eukaryote_base	2	1.99318249961146	2.22574501856495	NA	NA	NA	2	1.99222381451448	2.2601774951376	2	1	2	1.3623927265492	1.57517210075893	1.10728801070941	1.33977259552569	1.42882394285347	1.83546166478735	1.88800769805866	3.44608555939026	2	1.66180210470865	2.16197417123418	NA	NA	NA	2.1423115091388	2.07878900393567	1.8152617060933	1.81003300704191	2.2419153794368	2.48500947267707	2.39334540804612	3.41363399752316	2.08642248105671	2.34903512140107	2.15408178333485	4	4	3	0.245754113665049	0.75059256355589	0.334943629661847	0.122877056832524	0.375296281777945	0.193379794748618	LLLVLLVLLVIGGVEMNPGP	L	L	L	V	L	L	V	L	L	V	I	G	G	V	E	M	N	P	G	P	0	4.9	111	0.56	0	4.9	111	0.56	0	4.9	111	0.56	0	5.9	84	-0.07	0	4.9	111	0.56	0	4.9	111	0.56	0	5.9	84	-0.07	0	4.9	111	0.56	0	4.9	111	0.56	0	5.9	84	-0.07	0	5.2	111	0.31	0.74	9	3	-0.01	0.74	9	3	-0.01	0	5.9	84	-0.07	1.38	13	54	-2.02	0	5.7	105	0.23	1.33	11.6	56	-0.42	0.39	8	32.5	-0.45	0.74	9	3	-0.01	0.39	8	32.5	-0.45	0	0	64.6706586826347	66.6666666666667	0	0	64.6706586826347	66.6666666666667	0	0	64.6706586826347	66.6666666666667	0	12.3456790123457	48.502994011976	50.3875968992248	0	0	64.6706586826347	66.6666666666667	0	0	64.6706586826347	66.6666666666667	0	12.3456790123457	48.502994011976	50.3875968992248	0	0	64.6706586826347	66.6666666666667	0	0	64.6706586826347	66.6666666666667	0	12.3456790123457	48.502994011976	50.3875968992248	0	3.7037037037037	64.6706586826347	60.2067183462532	26.9090909090909	50.6172839506173	0	51.937984496124	26.9090909090909	50.6172839506173	0	51.937984496124	0	12.3456790123457	48.502994011976	50.3875968992248	50.1818181818182	100	30.5389221556886	0	0	9.87654320987654	61.0778443113772	58.1395348837209	48.3636363636364	82.716049382716	31.7365269461078	41.343669250646	14.1818181818182	38.2716049382716	17.6646706586826	40.5684754521964	26.9090909090909	50.6172839506173	0	51.937984496124	14.1818181818182	38.2716049382716	17.6646706586826	40.5684754521964	0	1	1	1	1	1	1.20950008698352e-09	0.9999999987905	0	1	1.12086841684517e-16	1.21733863836798e-20	-0.088718293469702	1
CTTCTTTTCCTTGACGCGTTATTGCTGCTTTGCGGAGACGTCGAGCTCAACCCTGGCCCT	eukaryote_base	2.65337054071526	1.18236817445747	3	NA	NA	NA	2.59243265744115	1.1966946439004	3	NA	1	3	NA	1.69696195328915	NA	2	1	2.91305414175095	1.59455444210529	3.43786237878246	2.62290159907821	1.12635427278596	3	NA	NA	NA	NA	2.16972313881805	NA	2.19842557373976	1.82786624051491	3.48339218360446	2.21049431816901	3.40520585548633	2.34394049699566	2.13228737690131	3.24169609180223	3	4	2	0.241662752620996	0.953291932835448	0.34180989099929	0.139524055278838	0.476645966417724	0.241696091802232	LLFLDALLLLCGDVELNPGP	L	L	F	L	D	A	L	L	L	L	C	G	D	V	E	L	N	P	G	P	0	4.9	111	0.56	0	4.9	111	0.56	0	5.2	132	1.13	0	4.9	111	0.56	1.38	13	54	-1.23	0	8.1	31	-0.17	0	4.9	111	0.56	0	4.9	111	0.56	0	4.9	111	0.56	0	4.9	111	0.56	2.75	5.5	55	0.24	0.74	9	3	-0.01	1.38	13	54	-1.23	0	5.9	84	-0.07	1.38	13	54	-2.02	0	4.9	111	0.56	1.33	11.6	56	-0.42	0.39	8	32.5	-0.45	0.74	9	3	-0.01	0.39	8	32.5	-0.45	0	0	64.6706586826347	66.6666666666667	0	0	64.6706586826347	66.6666666666667	0	3.7037037037037	77.2455089820359	81.3953488372093	0	0	64.6706586826347	66.6666666666667	50.1818181818182	100	30.5389221556886	20.4134366925065	0	39.5061728395062	16.7664670658683	47.8036175710594	0	0	64.6706586826347	66.6666666666667	0	0	64.6706586826347	66.6666666666667	0	0	64.6706586826347	66.6666666666667	0	0	64.6706586826347	66.6666666666667	100	7.4074074074074	31.1377245508982	58.3979328165375	26.9090909090909	50.6172839506173	0	51.937984496124	50.1818181818182	100	30.5389221556886	20.4134366925065	0	12.3456790123457	48.502994011976	50.3875968992248	50.1818181818182	100	30.5389221556886	0	0	0	64.6706586826347	66.6666666666667	48.3636363636364	82.716049382716	31.7365269461078	41.343669250646	14.1818181818182	38.2716049382716	17.6646706586826	40.5684754521964	26.9090909090909	50.6172839506173	0	51.937984496124	14.1818181818182	38.2716049382716	17.6646706586826	40.5684754521964	1	1	1	1	1	1	0.00023840608444559	0.999761593915554	1	0.102518199608061	0.89309255499167	0.00438924540026892	-3.45262014643568	1
CTTTTTTGCAATACTTTATCTCTCCTTAGATGTGGTGACATCCACCCAAATCCAGGTCCG	eukaryote_base	3.11167760523853	2.61739542881513	2.99818888534911	2.53302396472614	2.11738343056578	2.48608230120909	2.83620113687149	2.57963254021631	2.99807268731239	1.38014815156837	3.0060152897915	1.3797076423643	2.46884107491417	1.97276309053411	1.31349684664621	2.33419006594654	2.27981767657096	1.88762270620205	2.78174470376788	2.94702747197745	2.44267563122613	2.73434775294098	2.4586564050086	2.59978349230811	2.26018582983178	2.76747270090475	2.71664194050364	2.37564947253066	1.94148367761181	2.39501986321983	3.06358876905452	2.53333635231448	2.95023405126975	2.90213696906736	2.62087099570549	2.66718175868506	2.42523728395991	5	5	4	0.22408653518489	0.341866384539992	0.348302970844348	0.100214545103163	0.152887295010701	0.174151485422174	LFCNTLSLLRCGDIHPNPGP	L	F	C	N	T	L	S	L	L	R	C	G	D	I	H	P	N	P	G	P	0	4.9	111	0.56	0	5.2	132	1.13	2.75	5.5	55	0.24	1.33	11.6	56	-0.42	0.71	8.6	61	-0.14	0	4.9	111	0.56	1.42	9.2	32	-0.13	0	4.9	111	0.56	0	4.9	111	0.56	0.65	10.5	124	-0.81	2.75	5.5	55	0.24	0.74	9	3	-0.01	1.38	13	54	-1.23	0	5.2	111	0.31	0.58	10.4	96	-0.17	0.39	8	32.5	-0.45	1.33	11.6	56	-0.42	0.39	8	32.5	-0.45	0.74	9	3	-0.01	0.39	8	32.5	-0.45	0	0	64.6706586826347	66.6666666666667	0	3.7037037037037	77.2455089820359	81.3953488372093	100	7.4074074074074	31.1377245508982	58.3979328165375	48.3636363636364	82.716049382716	31.7365269461078	41.343669250646	25.8181818181818	45.679012345679	34.7305389221557	48.578811369509	0	0	64.6706586826347	66.6666666666667	51.6363636363636	53.0864197530864	17.3652694610778	48.8372093023256	0	0	64.6706586826347	66.6666666666667	0	0	64.6706586826347	66.6666666666667	23.6363636363636	69.1358024691358	72.4550898203593	31.266149870801	100	7.4074074074074	31.1377245508982	58.3979328165375	26.9090909090909	50.6172839506173	0	51.937984496124	50.1818181818182	100	30.5389221556886	20.4134366925065	0	3.7037037037037	64.6706586826347	60.2067183462532	21.0909090909091	67.9012345679012	55.688622754491	47.8036175710594	14.1818181818182	38.2716049382716	17.6646706586826	40.5684754521964	48.3636363636364	82.716049382716	31.7365269461078	41.343669250646	14.1818181818182	38.2716049382716	17.6646706586826	40.5684754521964	26.9090909090909	50.6172839506173	0	51.937984496124	14.1818181818182	38.2716049382716	17.6646706586826	40.5684754521964	1	1	1	1	1	1	1.00310263717642e-11	0.999999999989969	1	0.00064333723198925	0.999356660527572	2.24043908893518e-09	-0.47541031412571	1
GAAAATTGCTCCTCTTTGACTGAATTCATTTTCTTGGGAATTACTAATAACCCTGGGATG	eukaryote_base	2.70795113173459	3.2091805006085	2.89563073117528	NA	NA	NA	2.74379564229117	3.20147990115377	2.97069802218369	3.98209675687558	3.85311950841281	2	2.97037390830823	2.58497827935528	2.33892801590812	2.74479010751913	2.35700129446589	2.54134370192576	2.90231802611557	2.16361596600463	3.14461451030044	3.42125997005836	2.62210958445299	NA	NA	NA	2.97697543819695	2.83275864378524	2.56915776952338	2.63656391751368	3.13811308389482	3.13900477878665	3.02536343884377	2.09919905969386	2.94587932621371	2.87283268935807	2.77675737758767	4	4	3	0.217911593537622	0.56899358286302	0.314830682165264	0.108955796768811	0.28449679143151	0.181767579097269	ENCSSLTEFIFLGITNNPGM	E	N	C	S	S	L	T	E	F	I	F	L	G	I	T	N	N	P	G	M	1.38	13	54	-2.02	1.33	11.6	56	-0.42	2.75	5.5	55	0.24	1.42	9.2	32	-0.13	1.42	9.2	32	-0.13	0	4.9	111	0.56	0.71	8.6	61	-0.14	1.38	13	54	-2.02	0	5.2	132	1.13	0	5.2	111	0.31	0	5.2	132	1.13	0	4.9	111	0.56	0.74	9	3	-0.01	0	5.2	111	0.31	0.71	8.6	61	-0.14	1.33	11.6	56	-0.42	1.33	11.6	56	-0.42	0.39	8	32.5	-0.45	0.74	9	3	-0.01	0	5.7	105	0.23	50.1818181818182	100	30.5389221556886	0	48.3636363636364	82.716049382716	31.7365269461078	41.343669250646	100	7.4074074074074	31.1377245508982	58.3979328165375	51.6363636363636	53.0864197530864	17.3652694610778	48.8372093023256	51.6363636363636	53.0864197530864	17.3652694610778	48.8372093023256	0	0	64.6706586826347	66.6666666666667	25.8181818181818	45.679012345679	34.7305389221557	48.578811369509	50.1818181818182	100	30.5389221556886	0	0	3.7037037037037	77.2455089820359	81.3953488372093	0	3.7037037037037	64.6706586826347	60.2067183462532	0	3.7037037037037	77.2455089820359	81.3953488372093	0	0	64.6706586826347	66.6666666666667	26.9090909090909	50.6172839506173	0	51.937984496124	0	3.7037037037037	64.6706586826347	60.2067183462532	25.8181818181818	45.679012345679	34.7305389221557	48.578811369509	48.3636363636364	82.716049382716	31.7365269461078	41.343669250646	48.3636363636364	82.716049382716	31.7365269461078	41.343669250646	14.1818181818182	38.2716049382716	17.6646706586826	40.5684754521964	26.9090909090909	50.6172839506173	0	51.937984496124	0	9.87654320987654	61.0778443113772	58.1395348837209	1	1	1	1	1	0	0.999791226546912	0.00020877345308761	1	1.04892717640011e-17	0.999999999989	1.09997890137971e-11	-0.190381049345318	0
GAAAGAAATTATACCTCTATCAATAGTACCAAGAGAGATGTTGAACTCAATCCTGGTCCG	eukaryote_base	3.40234401958575	3.32466906136994	3.27643651385421	NA	NA	NA	3.4047551478746	3.31886788856098	3.25462122640567	3.38457007733454	2.98161155409594	1.96298100409691	3.07562843440293	3.70014739014389	2.91934926268618	3.82391694995654	1.35347780157121	3.02581321409207	3.21845820146166	2.85695526705896	3.3972230815983	3.20838283467562	2.83134624811893	NA	NA	NA	3.03161050314545	3.66539729331441	2.9244379579146	3.27138283185507	2.16916523234516	3.58786276105579	3.22235077649715	2.80981972920233	3.23064179827399	2.96319127238438	3.11454898902977	4	4	3	0.151757869926491	0.634353313899967	0.412536012610162	0.0758789349632454	0.317176656949983	0.238177777930892	ERNYTSINSTKRDVELNPGP	E	R	N	Y	T	S	I	N	S	T	K	R	D	V	E	L	N	P	G	P	1.38	13	54	-2.02	0.65	10.5	124	-0.81	1.33	11.6	56	-0.42	0.2	6.2	136	0.94	0.71	8.6	61	-0.14	1.42	9.2	32	-0.13	0	5.2	111	0.31	1.33	11.6	56	-0.42	1.42	9.2	32	-0.13	0.71	8.6	61	-0.14	0.33	11.3	119	-0.99	0.65	10.5	124	-0.81	1.38	13	54	-1.23	0	5.9	84	-0.07	1.38	13	54	-2.02	0	4.9	111	0.56	1.33	11.6	56	-0.42	0.39	8	32.5	-0.45	0.74	9	3	-0.01	0.39	8	32.5	-0.45	50.1818181818182	100	30.5389221556886	0	23.6363636363636	69.1358024691358	72.4550898203593	31.266149870801	48.3636363636364	82.716049382716	31.7365269461078	41.343669250646	7.27272727272727	16.0493827160494	79.6407185628742	76.4857881136951	25.8181818181818	45.679012345679	34.7305389221557	48.578811369509	51.6363636363636	53.0864197530864	17.3652694610778	48.8372093023256	0	3.7037037037037	64.6706586826347	60.2067183462532	48.3636363636364	82.716049382716	31.7365269461078	41.343669250646	51.6363636363636	53.0864197530864	17.3652694610778	48.8372093023256	25.8181818181818	45.679012345679	34.7305389221557	48.578811369509	12	79.0123456790124	69.4610778443114	26.6149870801034	23.6363636363636	69.1358024691358	72.4550898203593	31.266149870801	50.1818181818182	100	30.5389221556886	20.4134366925065	0	12.3456790123457	48.502994011976	50.3875968992248	50.1818181818182	100	30.5389221556886	0	0	0	64.6706586826347	66.6666666666667	48.3636363636364	82.716049382716	31.7365269461078	41.343669250646	14.1818181818182	38.2716049382716	17.6646706586826	40.5684754521964	26.9090909090909	50.6172839506173	0	51.937984496124	14.1818181818182	38.2716049382716	17.6646706586826	40.5684754521964	2	0	0	0	1	0	0.999999996866522	3.13347845493961e-09	2	2.71319991853783e-13	2.36135434776232e-05	0.999976386456251	-0.584868201206733	0
GAAAGCGTGCTGAACGCGGCGAAGCTCGATGCGGGCCGGATCGAGCTGAATCCGGAGCCC	bacteria_bsai_fixed	3.55822177730551	1.86394805848134	3.15660066987056	NA	NA	NA	3.5309583276511	1.84825262078336	3.16630704899384	3.19839339882321	3.79298942530785	2.7508992440297	NA	2.89415970171132	3.29112223268983	4	3.50303140287272	1.85655214995255	2.8931340177367	2.80721691433309	3.42919116792661	2.50173003485752	3.0246023209647	NA	NA	NA	NA	3.06360829652356	3.15200297479649	3.37496736544894	4.2446575935295	2.50454967567973	3.01964087176554	2.7588416561859	3.2745998017137	3.14220939527412	2.89371832381364	3	4	3	0.222459203358762	0.770011860742982	0.342996952124907	0.128436880942891	0.385005930371491	0.198029382640537	ESVLNAAKLDAGRIELNPEP	E	S	V	L	N	A	A	K	L	D	A	G	R	I	E	L	N	P	E	P	1.38	13	54	-2.02	1.42	9.2	32	-0.13	0	5.9	84	-0.07	0	4.9	111	0.56	1.33	11.6	56	-0.42	0	8.1	31	-0.17	0	8.1	31	-0.17	0.33	11.3	119	-0.99	0	4.9	111	0.56	1.38	13	54	-1.23	0	8.1	31	-0.17	0.74	9	3	-0.01	0.65	10.5	124	-0.81	0	5.2	111	0.31	1.38	13	54	-2.02	0	4.9	111	0.56	1.33	11.6	56	-0.42	0.39	8	32.5	-0.45	1.38	13	54	-2.02	0.39	8	32.5	-0.45	50.1818181818182	100	30.5389221556886	0	51.6363636363636	53.0864197530864	17.3652694610778	48.8372093023256	0	12.3456790123457	48.502994011976	50.3875968992248	0	0	64.6706586826347	66.6666666666667	48.3636363636364	82.716049382716	31.7365269461078	41.343669250646	0	39.5061728395062	16.7664670658683	47.8036175710594	0	39.5061728395062	16.7664670658683	47.8036175710594	12	79.0123456790124	69.4610778443114	26.6149870801034	0	0	64.6706586826347	66.6666666666667	50.1818181818182	100	30.5389221556886	20.4134366925065	0	39.5061728395062	16.7664670658683	47.8036175710594	26.9090909090909	50.6172839506173	0	51.937984496124	23.6363636363636	69.1358024691358	72.4550898203593	31.266149870801	0	3.7037037037037	64.6706586826347	60.2067183462532	50.1818181818182	100	30.5389221556886	0	0	0	64.6706586826347	66.6666666666667	48.3636363636364	82.716049382716	31.7365269461078	41.343669250646	14.1818181818182	38.2716049382716	17.6646706586826	40.5684754521964	50.1818181818182	100	30.5389221556886	0	14.1818181818182	38.2716049382716	17.6646706586826	40.5684754521964	2	0	0	0	1	0	0.999999999945722	5.42783665133485e-11	2	1.76607915982021e-13	2.49908647107003e-05	0.999975009135113	-0.646935125634828	0
GAACTGGTGCTGGCTGATGGCTCTCTTGTGACATGCAACGATGTTTTGAACCCTGGTCTT	eukaryote_base	3.08915303952444	2.96313172233768	3	NA	NA	NA	2.99052196336402	3	3	2.65214913534834	2.49714559273605	2.55402309501997	2.49895963075315	2.00314938113033	1.9871658876852	2.96762450890125	1	2.08590523599587	3.35345361303072	2.49256138136746	2.91060804607893	2.82009243835791	2.85134103167332	NA	NA	NA	2.73227575042585	2.39833733190685	2.35384153863474	2.76765091044196	1.82786624051491	2.71704387984187	3.30646658585704	2.43634338562694	2.92925032320094	2.37065984910165	2.64074215004998	4	4	3	0.263029146567767	0.40893965481193	0.257376964529342	0.131514573283884	0.204469827405965	0.148596659754224	ELVLADGSLVTCNDVLNPGL	E	L	V	L	A	D	G	S	L	V	T	C	N	D	V	L	N	P	G	L	1.38	13	54	-2.02	0	4.9	111	0.56	0	5.9	84	-0.07	0	4.9	111	0.56	0	8.1	31	-0.17	1.38	13	54	-1.23	0.74	9	3	-0.01	1.42	9.2	32	-0.13	0	4.9	111	0.56	0	5.9	84	-0.07	0.71	8.6	61	-0.14	2.75	5.5	55	0.24	1.33	11.6	56	-0.42	1.38	13	54	-1.23	0	5.9	84	-0.07	0	4.9	111	0.56	1.33	11.6	56	-0.42	0.39	8	32.5	-0.45	0.74	9	3	-0.01	0	4.9	111	0.56	50.1818181818182	100	30.5389221556886	0	0	0	64.6706586826347	66.6666666666667	0	12.3456790123457	48.502994011976	50.3875968992248	0	0	64.6706586826347	66.6666666666667	0	39.5061728395062	16.7664670658683	47.8036175710594	50.1818181818182	100	30.5389221556886	20.4134366925065	26.9090909090909	50.6172839506173	0	51.937984496124	51.6363636363636	53.0864197530864	17.3652694610778	48.8372093023256	0	0	64.6706586826347	66.6666666666667	0	12.3456790123457	48.502994011976	50.3875968992248	25.8181818181818	45.679012345679	34.7305389221557	48.578811369509	100	7.4074074074074	31.1377245508982	58.3979328165375	48.3636363636364	82.716049382716	31.7365269461078	41.343669250646	50.1818181818182	100	30.5389221556886	20.4134366925065	0	12.3456790123457	48.502994011976	50.3875968992248	0	0	64.6706586826347	66.6666666666667	48.3636363636364	82.716049382716	31.7365269461078	41.343669250646	14.1818181818182	38.2716049382716	17.6646706586826	40.5684754521964	26.9090909090909	50.6172839506173	0	51.937984496124	0	0	64.6706586826347	66.6666666666667	1	1	1	1	1	1	7.12822118718255e-05	0.999928717788128	1	3.13268673145264e-06	0.999996761044824	1.0626844401949e-07	-1.16751355688023	1
GAATGCACTTCCCTAGATGATTGCACCTCCTCATCAGAAGTAGAATCAAACGAGGGTCCA	eukaryote_base	2.70767697703506	3.22688268242508	2.40001701234297	NA	NA	NA	2.6041679404216	3.24490563736296	2.45675319774455	3.01693261232084	4	3.5881153802835	2.63247411818223	3.39138232053237	3.29563836814178	2	1.0287759240643	2.20534316202576	3.36503396377355	2.71341475918846	2.7762591765925	3.49059610659601	2.81496186345701	NA	NA	NA	2.80157987408596	3.43485850946905	3.15476733510046	2.19842557373976	1.85565071192577	2.827702373592	3.31368231685176	2.66270149769662	2.77248673531749	2.86095170642187	2.93247719071649	4	4	3	0.455814112967397	0.76936214360749	0.192614281317116	0.227907056483699	0.384681071803745	0.111205907168203	ECTSLDDCTSSSEVESNEGP	E	C	T	S	L	D	D	C	T	S	S	S	E	V	E	S	N	E	G	P	1.38	13	54	-2.02	2.75	5.5	55	0.24	0.71	8.6	61	-0.14	1.42	9.2	32	-0.13	0	4.9	111	0.56	1.38	13	54	-1.23	1.38	13	54	-1.23	2.75	5.5	55	0.24	0.71	8.6	61	-0.14	1.42	9.2	32	-0.13	1.42	9.2	32	-0.13	1.42	9.2	32	-0.13	1.38	13	54	-2.02	0	5.9	84	-0.07	1.38	13	54	-2.02	1.42	9.2	32	-0.13	1.33	11.6	56	-0.42	1.38	13	54	-2.02	0.74	9	3	-0.01	0.39	8	32.5	-0.45	50.1818181818182	100	30.5389221556886	0	100	7.4074074074074	31.1377245508982	58.3979328165375	25.8181818181818	45.679012345679	34.7305389221557	48.578811369509	51.6363636363636	53.0864197530864	17.3652694610778	48.8372093023256	0	0	64.6706586826347	66.6666666666667	50.1818181818182	100	30.5389221556886	20.4134366925065	50.1818181818182	100	30.5389221556886	20.4134366925065	100	7.4074074074074	31.1377245508982	58.3979328165375	25.8181818181818	45.679012345679	34.7305389221557	48.578811369509	51.6363636363636	53.0864197530864	17.3652694610778	48.8372093023256	51.6363636363636	53.0864197530864	17.3652694610778	48.8372093023256	51.6363636363636	53.0864197530864	17.3652694610778	48.8372093023256	50.1818181818182	100	30.5389221556886	0	0	12.3456790123457	48.502994011976	50.3875968992248	50.1818181818182	100	30.5389221556886	0	51.6363636363636	53.0864197530864	17.3652694610778	48.8372093023256	48.3636363636364	82.716049382716	31.7365269461078	41.343669250646	50.1818181818182	100	30.5389221556886	0	26.9090909090909	50.6172839506173	0	51.937984496124	14.1818181818182	38.2716049382716	17.6646706586826	40.5684754521964	1	1	1	1	1	0	0.998715963473428	0.00128403652657188	1	2.19043314826275e-12	0.999997316182998	2.68381481168993e-06	-0.205209707105894	0
GACAAAACCGTGCTGCCGTTCGTGAACACACACCCCGATAAGCTGCGAAACCCATGTCCT	eukaryote_base	3.06304323652915	2.86690913041335	3.77705525198547	3.7240405674046	3.94188269650078	2.73613991061086	2.87567813662045	2.88227456072934	3.80341511113783	3.45967579249546	3.0337426758897	3.69523632410066	2.53779684560361	3.42281470723789	3.04196149882797	3.94108063698997	2.62895417528386	2.6651083972425	2.85852671892491	3.01003496487695	3.13279905521502	2.92764212234413	3.75856889574132	3.42849412986343	4.16993192837564	2.96480843110314	2.75243520422326	3.45832743428482	2.99948982515298	3.34030681898785	3.40069603432602	3.25367199730289	2.99807702070218	2.9667149134017	3.13042244579835	3.38466248654646	3.24413478732508	5	5	4	0.270782889766089	0.501467716469274	0.366336721734066	0.121097789732162	0.224263180509377	0.183168360867033	DKTVLPFVNTHPDKLRNPCP	D	K	T	V	L	P	F	V	N	T	H	P	D	K	L	R	N	P	C	P	1.38	13	54	-1.23	0.33	11.3	119	-0.99	0.71	8.6	61	-0.14	0	5.9	84	-0.07	0	4.9	111	0.56	0.39	8	32.5	-0.45	0	5.2	132	1.13	0	5.9	84	-0.07	1.33	11.6	56	-0.42	0.71	8.6	61	-0.14	0.58	10.4	96	-0.17	0.39	8	32.5	-0.45	1.38	13	54	-1.23	0.33	11.3	119	-0.99	0	4.9	111	0.56	0.65	10.5	124	-0.81	1.33	11.6	56	-0.42	0.39	8	32.5	-0.45	2.75	5.5	55	0.24	0.39	8	32.5	-0.45	50.1818181818182	100	30.5389221556886	20.4134366925065	12	79.0123456790124	69.4610778443114	26.6149870801034	25.8181818181818	45.679012345679	34.7305389221557	48.578811369509	0	12.3456790123457	48.502994011976	50.3875968992248	0	0	64.6706586826347	66.6666666666667	14.1818181818182	38.2716049382716	17.6646706586826	40.5684754521964	0	3.7037037037037	77.2455089820359	81.3953488372093	0	12.3456790123457	48.502994011976	50.3875968992248	48.3636363636364	82.716049382716	31.7365269461078	41.343669250646	25.8181818181818	45.679012345679	34.7305389221557	48.578811369509	21.0909090909091	67.9012345679012	55.688622754491	47.8036175710594	14.1818181818182	38.2716049382716	17.6646706586826	40.5684754521964	50.1818181818182	100	30.5389221556886	20.4134366925065	12	79.0123456790124	69.4610778443114	26.6149870801034	0	0	64.6706586826347	66.6666666666667	23.6363636363636	69.1358024691358	72.4550898203593	31.266149870801	48.3636363636364	82.716049382716	31.7365269461078	41.343669250646	14.1818181818182	38.2716049382716	17.6646706586826	40.5684754521964	100	7.4074074074074	31.1377245508982	58.3979328165375	14.1818181818182	38.2716049382716	17.6646706586826	40.5684754521964	2	0	0	0	1	0	0.999999999998674	1.32572643912127e-12	2	1.35253110073541e-19	1.65280537735836e-13	0.999999999999835	0.207097608161094	0
GACAAAGCGCTGTTACTTGTGCTATGGACGTGTGGAGATGTCGAACGGAATCCAGGACCA	eukaryote_base	2	1.9984144380659	2	NA	NA	NA	2	2	2.00679011277989	2	2.12932666741814	2.44186416893781	1.52184732355153	1.49809303092323	1.53571526146845	2.04376459037033	1.89478663049217	1.44835372309265	2.20284893006634	3.05191016806073	2	2.04258036849468	2.14955142723923	NA	NA	NA	2.22508051287475	2.02123808004971	2.0775052321643	2.22417100852362	2.69182367584098	2.1263563783833	2.58952337248486	3.00963384916231	2.25969372347081	2.44131899338692	2.11780434592894	4	4	3	0.244054887954774	0.490304271501411	0.036776575432186	0.122027443977387	0.245152135750706	0.0212329657256452	DKALLLVLWTCGDVERNPGP	D	K	A	L	L	L	V	L	W	T	C	G	D	V	E	R	N	P	G	P	1.38	13	54	-1.23	0.33	11.3	119	-0.99	0	8.1	31	-0.17	0	4.9	111	0.56	0	4.9	111	0.56	0	4.9	111	0.56	0	5.9	84	-0.07	0	4.9	111	0.56	0.13	5.4	170	1.85	0.71	8.6	61	-0.14	2.75	5.5	55	0.24	0.74	9	3	-0.01	1.38	13	54	-1.23	0	5.9	84	-0.07	1.38	13	54	-2.02	0.65	10.5	124	-0.81	1.33	11.6	56	-0.42	0.39	8	32.5	-0.45	0.74	9	3	-0.01	0.39	8	32.5	-0.45	50.1818181818182	100	30.5389221556886	20.4134366925065	12	79.0123456790124	69.4610778443114	26.6149870801034	0	39.5061728395062	16.7664670658683	47.8036175710594	0	0	64.6706586826347	66.6666666666667	0	0	64.6706586826347	66.6666666666667	0	0	64.6706586826347	66.6666666666667	0	12.3456790123457	48.502994011976	50.3875968992248	0	0	64.6706586826347	66.6666666666667	4.72727272727273	6.17283950617284	100	100	25.8181818181818	45.679012345679	34.7305389221557	48.578811369509	100	7.4074074074074	31.1377245508982	58.3979328165375	26.9090909090909	50.6172839506173	0	51.937984496124	50.1818181818182	100	30.5389221556886	20.4134366925065	0	12.3456790123457	48.502994011976	50.3875968992248	50.1818181818182	100	30.5389221556886	0	23.6363636363636	69.1358024691358	72.4550898203593	31.266149870801	48.3636363636364	82.716049382716	31.7365269461078	41.343669250646	14.1818181818182	38.2716049382716	17.6646706586826	40.5684754521964	26.9090909090909	50.6172839506173	0	51.937984496124	14.1818181818182	38.2716049382716	17.6646706586826	40.5684754521964	0	1	1	1	1	1	1.97992955870035e-10	0.999999999802007	0	1	1.04262705032896e-27	2.90141180672203e-32	-0.286051858636714	1
GACAAGACCGTGCTGCCGTTCGTGAACACACACCCCGATAAGGAGCGAAACCCAGGTCCT	eukaryote_min_mutation_fixed	3.09789906654494	3.77295581315341	3.4597772137878	NA	NA	NA	3.07682475500985	3.63651129762909	3.59710075230648	2.50409521141587	3.95492370132977	3.45246778278343	2.98327700630844	3.02117115905506	3.13872988675984	3.50546146869686	3.18364225763665	3.1920219017611	3.22663654626907	3.05881455584758	2.89293967765689	3.78813027070409	3.5031152496259	NA	NA	NA	2.98367312259528	3.15844113155665	3.05872247951495	3.08404474060463	3.93627275921725	3.74185407384063	3.2274467133494	3.01671032768326	3.04702606355155	3.47488862229031	3.43456393432716	4	4	3	0.143385497604798	0.454995243985934	0.346686682630549	0.0716927488023991	0.227497621992967	0.200159649541206	DKTVLPFVNTHPDKERNPGP	D	K	T	V	L	P	F	V	N	T	H	P	D	K	E	R	N	P	G	P	1.38	13	54	-1.23	0.33	11.3	119	-0.99	0.71	8.6	61	-0.14	0	5.9	84	-0.07	0	4.9	111	0.56	0.39	8	32.5	-0.45	0	5.2	132	1.13	0	5.9	84	-0.07	1.33	11.6	56	-0.42	0.71	8.6	61	-0.14	0.58	10.4	96	-0.17	0.39	8	32.5	-0.45	1.38	13	54	-1.23	0.33	11.3	119	-0.99	1.38	13	54	-2.02	0.65	10.5	124	-0.81	1.33	11.6	56	-0.42	0.39	8	32.5	-0.45	0.74	9	3	-0.01	0.39	8	32.5	-0.45	50.1818181818182	100	30.5389221556886	20.4134366925065	12	79.0123456790124	69.4610778443114	26.6149870801034	25.8181818181818	45.679012345679	34.7305389221557	48.578811369509	0	12.3456790123457	48.502994011976	50.3875968992248	0	0	64.6706586826347	66.6666666666667	14.1818181818182	38.2716049382716	17.6646706586826	40.5684754521964	0	3.7037037037037	77.2455089820359	81.3953488372093	0	12.3456790123457	48.502994011976	50.3875968992248	48.3636363636364	82.716049382716	31.7365269461078	41.343669250646	25.8181818181818	45.679012345679	34.7305389221557	48.578811369509	21.0909090909091	67.9012345679012	55.688622754491	47.8036175710594	14.1818181818182	38.2716049382716	17.6646706586826	40.5684754521964	50.1818181818182	100	30.5389221556886	20.4134366925065	12	79.0123456790124	69.4610778443114	26.6149870801034	50.1818181818182	100	30.5389221556886	0	23.6363636363636	69.1358024691358	72.4550898203593	31.266149870801	48.3636363636364	82.716049382716	31.7365269461078	41.343669250646	14.1818181818182	38.2716049382716	17.6646706586826	40.5684754521964	26.9090909090909	50.6172839506173	0	51.937984496124	14.1818181818182	38.2716049382716	17.6646706586826	40.5684754521964	2	0	0	1	1	0	0.999999998988236	1.01176346789467e-09	2	2.08569192860239e-14	2.95377028734056e-09	0.999999997046209	-0.400665288394622	0
GACAAGACCGTGCTGCCGTTCGTGAACACACACCCTGATAAGGAGCGAAACCCGGGTCCT	eukaryote_min_mutation_fixed	2.12885075268346	3.9922856297191	3.99700194183278	NA	NA	NA	2.0637972716686	4	4	NA	3.30842851828336	3.08961692469286	3.03536365395793	2.67166623568883	3.093682733448	NA	2.99655848190606	3.71560566656034	2.98356517695914	3.32656387724524	2.09632401217603	3.76690471600082	3.69553962217521	NA	NA	NA	3.01071003476302	2.89748402237914	3.0311487798891	NA	3.75563481318266	4.22695116728989	3.07598863989288	3.29113325703792	2.72767422894398	3.42778920215014	3.65121318978474	3	4	3	0.547738666000151	0.417285077388734	0.59913225742294	0.316237066260754	0.208642538694367	0.345909170103323	DKTVLPFVNTHPDKERNPGP	D	K	T	V	L	P	F	V	N	T	H	P	D	K	E	R	N	P	G	P	1.38	13	54	-1.23	0.33	11.3	119	-0.99	0.71	8.6	61	-0.14	0	5.9	84	-0.07	0	4.9	111	0.56	0.39	8	32.5	-0.45	0	5.2	132	1.13	0	5.9	84	-0.07	1.33	11.6	56	-0.42	0.71	8.6	61	-0.14	0.58	10.4	96	-0.17	0.39	8	32.5	-0.45	1.38	13	54	-1.23	0.33	11.3	119	-0.99	1.38	13	54	-2.02	0.65	10.5	124	-0.81	1.33	11.6	56	-0.42	0.39	8	32.5	-0.45	0.74	9	3	-0.01	0.39	8	32.5	-0.45	50.1818181818182	100	30.5389221556886	20.4134366925065	12	79.0123456790124	69.4610778443114	26.6149870801034	25.8181818181818	45.679012345679	34.7305389221557	48.578811369509	0	12.3456790123457	48.502994011976	50.3875968992248	0	0	64.6706586826347	66.6666666666667	14.1818181818182	38.2716049382716	17.6646706586826	40.5684754521964	0	3.7037037037037	77.2455089820359	81.3953488372093	0	12.3456790123457	48.502994011976	50.3875968992248	48.3636363636364	82.716049382716	31.7365269461078	41.343669250646	25.8181818181818	45.679012345679	34.7305389221557	48.578811369509	21.0909090909091	67.9012345679012	55.688622754491	47.8036175710594	14.1818181818182	38.2716049382716	17.6646706586826	40.5684754521964	50.1818181818182	100	30.5389221556886	20.4134366925065	12	79.0123456790124	69.4610778443114	26.6149870801034	50.1818181818182	100	30.5389221556886	0	23.6363636363636	69.1358024691358	72.4550898203593	31.266149870801	48.3636363636364	82.716049382716	31.7365269461078	41.343669250646	14.1818181818182	38.2716049382716	17.6646706586826	40.5684754521964	26.9090909090909	50.6172839506173	0	51.937984496124	14.1818181818182	38.2716049382716	17.6646706586826	40.5684754521964	2	0	0	1	1	0	0.999998831959568	1.16804043175434e-06	2	5.5415754576359e-10	8.5224076492128e-06	0.999991477038193	-2.6420143743083	1
GACAAGACCGTGCTGCCGTTCGTGAATACACACCCCGATAAGGAGCGAAATCCAGGTCCT	eukaryote_min_mutation_fixed	3.17168078598118	1.46662059612633	4	NA	NA	NA	3.27471352845808	1.6436999021185	4	2.99400850324962	3.01518432284424	2.49027646644002	2.65755304725453	3.42838574043103	3.19976054496553	3	3.41125052626156	2.39223793793953	2.77462881163091	3.12057591563774	3.14680093922963	2.04183494036302	3.49675882214667	NA	NA	NA	2.81459773630569	3.46248703439349	3.09607980208941	2.78669646959435	4.15603895745831	3.00085921815418	2.9458001300019	3.08001107924472	2.92347381878289	3.18509300286489	3.19789928079676	4	4	3	0.164251343461077	0.882754156719421	0.263162514414863	0.0821256717305383	0.441377078359711	0.15193694853804	DKTVLPFVNTHPDKERNPGP	D	K	T	V	L	P	F	V	N	T	H	P	D	K	E	R	N	P	G	P	1.38	13	54	-1.23	0.33	11.3	119	-0.99	0.71	8.6	61	-0.14	0	5.9	84	-0.07	0	4.9	111	0.56	0.39	8	32.5	-0.45	0	5.2	132	1.13	0	5.9	84	-0.07	1.33	11.6	56	-0.42	0.71	8.6	61	-0.14	0.58	10.4	96	-0.17	0.39	8	32.5	-0.45	1.38	13	54	-1.23	0.33	11.3	119	-0.99	1.38	13	54	-2.02	0.65	10.5	124	-0.81	1.33	11.6	56	-0.42	0.39	8	32.5	-0.45	0.74	9	3	-0.01	0.39	8	32.5	-0.45	50.1818181818182	100	30.5389221556886	20.4134366925065	12	79.0123456790124	69.4610778443114	26.6149870801034	25.8181818181818	45.679012345679	34.7305389221557	48.578811369509	0	12.3456790123457	48.502994011976	50.3875968992248	0	0	64.6706586826347	66.6666666666667	14.1818181818182	38.2716049382716	17.6646706586826	40.5684754521964	0	3.7037037037037	77.2455089820359	81.3953488372093	0	12.3456790123457	48.502994011976	50.3875968992248	48.3636363636364	82.716049382716	31.7365269461078	41.343669250646	25.8181818181818	45.679012345679	34.7305389221557	48.578811369509	21.0909090909091	67.9012345679012	55.688622754491	47.8036175710594	14.1818181818182	38.2716049382716	17.6646706586826	40.5684754521964	50.1818181818182	100	30.5389221556886	20.4134366925065	12	79.0123456790124	69.4610778443114	26.6149870801034	50.1818181818182	100	30.5389221556886	0	23.6363636363636	69.1358024691358	72.4550898203593	31.266149870801	48.3636363636364	82.716049382716	31.7365269461078	41.343669250646	14.1818181818182	38.2716049382716	17.6646706586826	40.5684754521964	26.9090909090909	50.6172839506173	0	51.937984496124	14.1818181818182	38.2716049382716	17.6646706586826	40.5684754521964	2	0	0	0	1	0	0.999999999999949	5.05189646489339e-14	2	1.70111555033697e-19	2.59437839896926e-12	0.999999999997406	0.278129843003841	0
GACAGAGAGTCTGATGTTAAAGACACATCTCTTTGCGGACGGTTCCTACTCCCCGGTCCT	eukaryote_base	3.38042870225802	3.12028269739863	3.76884928272022	4	NA	3.20273533398642	3.30430332180447	3.1873999002823	3.8095830864778	3.50075966645372	3.69145617583963	3.58043718852456	3.38016648327531	2.21287209335976	3.99245474435249	NA	1	2.54222266227279	3.18816289888531	3.7629012321086	3.39516389683874	3.33304625784018	3.71962318590753	3.62050700089414	NA	3.33302737392723	3.18968879865227	2.55492634983868	3.58129385319136	NA	1.82786624051491	3.1398191300677	3.20347373566744	3.73834624896417	3.35220835801315	2.86354627428949	3.44344088577346	4	4	4	0.2019603386367	0.847267100815374	0.25797765902582	0.10098016931835	0.423633550407687	0.12898882951291	DRESDVKDTSLCGRFLLPGP	D	R	E	S	D	V	K	D	T	S	L	C	G	R	F	L	L	P	G	P	1.38	13	54	-1.23	0.65	10.5	124	-0.81	1.38	13	54	-2.02	1.42	9.2	32	-0.13	1.38	13	54	-1.23	0	5.9	84	-0.07	0.33	11.3	119	-0.99	1.38	13	54	-1.23	0.71	8.6	61	-0.14	1.42	9.2	32	-0.13	0	4.9	111	0.56	2.75	5.5	55	0.24	0.74	9	3	-0.01	0.65	10.5	124	-0.81	0	5.2	132	1.13	0	4.9	111	0.56	0	4.9	111	0.56	0.39	8	32.5	-0.45	0.74	9	3	-0.01	0.39	8	32.5	-0.45	50.1818181818182	100	30.5389221556886	20.4134366925065	23.6363636363636	69.1358024691358	72.4550898203593	31.266149870801	50.1818181818182	100	30.5389221556886	0	51.6363636363636	53.0864197530864	17.3652694610778	48.8372093023256	50.1818181818182	100	30.5389221556886	20.4134366925065	0	12.3456790123457	48.502994011976	50.3875968992248	12	79.0123456790124	69.4610778443114	26.6149870801034	50.1818181818182	100	30.5389221556886	20.4134366925065	25.8181818181818	45.679012345679	34.7305389221557	48.578811369509	51.6363636363636	53.0864197530864	17.3652694610778	48.8372093023256	0	0	64.6706586826347	66.6666666666667	100	7.4074074074074	31.1377245508982	58.3979328165375	26.9090909090909	50.6172839506173	0	51.937984496124	23.6363636363636	69.1358024691358	72.4550898203593	31.266149870801	0	3.7037037037037	77.2455089820359	81.3953488372093	0	0	64.6706586826347	66.6666666666667	0	0	64.6706586826347	66.6666666666667	14.1818181818182	38.2716049382716	17.6646706586826	40.5684754521964	26.9090909090909	50.6172839506173	0	51.937984496124	14.1818181818182	38.2716049382716	17.6646706586826	40.5684754521964	2	0	0	1	1	0	0.999997565021066	2.43497893380749e-06	2	3.99248290436041e-10	0.00020021065023506	0.999799788950517	-2.51069826202135	1
GACAGGCAAGCCATGGCTGAATGGGAAATCAAAGTGCTTCAGCGAAAGTTTCCCGGTCCA	eukaryote_base	2	4	NA	NA	NA	NA	2	3.99646106845096	1	3.99175038230088	NA	2.54120167997718	2.63431242236988	2.62904702956678	2.74730502311078	3.66476139771027	1.72301070335082	1.56469296081359	2.26834844348413	2.17057564813521	2.66391679410029	3.99823053422548	1.77060083998859	NA	NA	NA	2.80253409308645	2.865662482591	2.8191283914794	3.17775625255492	2.5259661580748	2.23414395673606	2.63033620100827	2.10633221076099	2.81863583518748	2.87404784641307	2.27462439606802	4	4	3	0.250746534822061	0.811255239096521	0.525434587779689	0.125373267411031	0.405627619548261	0.303359800696144	DRQAMAEWEIKVLQRKFPGP	D	R	Q	A	M	A	E	W	E	I	K	V	L	Q	R	K	F	P	G	P	1.38	13	54	-1.23	0.65	10.5	124	-0.81	0.89	10.5	85	-0.58	0	8.1	31	-0.17	0	5.7	105	0.23	0	8.1	31	-0.17	1.38	13	54	-2.02	0.13	5.4	170	1.85	1.38	13	54	-2.02	0	5.2	111	0.31	0.33	11.3	119	-0.99	0	5.9	84	-0.07	0	4.9	111	0.56	0.89	10.5	85	-0.58	0.65	10.5	124	-0.81	0.33	11.3	119	-0.99	0	5.2	132	1.13	0.39	8	32.5	-0.45	0.74	9	3	-0.01	0.39	8	32.5	-0.45	50.1818181818182	100	30.5389221556886	20.4134366925065	23.6363636363636	69.1358024691358	72.4550898203593	31.266149870801	32.3636363636364	69.1358024691358	49.1017964071856	37.2093023255814	0	39.5061728395062	16.7664670658683	47.8036175710594	0	9.87654320987654	61.0778443113772	58.1395348837209	0	39.5061728395062	16.7664670658683	47.8036175710594	50.1818181818182	100	30.5389221556886	0	4.72727272727273	6.17283950617284	100	100	50.1818181818182	100	30.5389221556886	0	0	3.7037037037037	64.6706586826347	60.2067183462532	12	79.0123456790124	69.4610778443114	26.6149870801034	0	12.3456790123457	48.502994011976	50.3875968992248	0	0	64.6706586826347	66.6666666666667	32.3636363636364	69.1358024691358	49.1017964071856	37.2093023255814	23.6363636363636	69.1358024691358	72.4550898203593	31.266149870801	12	79.0123456790124	69.4610778443114	26.6149870801034	0	3.7037037037037	77.2455089820359	81.3953488372093	14.1818181818182	38.2716049382716	17.6646706586826	40.5684754521964	26.9090909090909	50.6172839506173	0	51.937984496124	14.1818181818182	38.2716049382716	17.6646706586826	40.5684754521964	1	1	1	1	1	1	0.00042996886727452	0.999570031132726	1	4.34300894233844e-06	0.999995622747859	3.42431988152484e-08	-0.847129192268001	1
GACAGGTTGCGTTTTTATGGCTTTGATGCCCCCACCGAATCCATGTGGGCCCCTGGTCCC	bacteria_bsai_fixed	3.34462231490361	3.30836111445581	3.78524652081985	NA	NA	NA	3.32701824829095	3.27370976972906	3.76180107869867	3.63266587322583	2.99413641528077	2.40416111632128	2.52082232057962	3.53106781810084	3.69578341208679	3.63788704416384	3.34868977506686	1.79727244098602	3.39580453031662	3.81476416952048	3.43476881214013	3.19206909982188	3.3170695719466	NA	NA	NA	2.74362414106459	3.53915438973422	3.39969911074746	3.16194685251865	4.09563368952922	2.44962739494168	3.33285549525204	3.79150186159173	3.16829882524385	3.65458976016926	3.05546535921191	4	4	3	0.304671455013944	0.383195057873855	0.526295201748916	0.152335727506972	0.191597528936927	0.303856676402945	DRLRFYGFDAPTESMWAPGP	D	R	L	R	F	Y	G	F	D	A	P	T	E	S	M	W	A	P	G	P	1.38	13	54	-1.23	0.65	10.5	124	-0.81	0	4.9	111	0.56	0.65	10.5	124	-0.81	0	5.2	132	1.13	0.2	6.2	136	0.94	0.74	9	3	-0.01	0	5.2	132	1.13	1.38	13	54	-1.23	0	8.1	31	-0.17	0.39	8	32.5	-0.45	0.71	8.6	61	-0.14	1.38	13	54	-2.02	1.42	9.2	32	-0.13	0	5.7	105	0.23	0.13	5.4	170	1.85	0	8.1	31	-0.17	0.39	8	32.5	-0.45	0.74	9	3	-0.01	0.39	8	32.5	-0.45	50.1818181818182	100	30.5389221556886	20.4134366925065	23.6363636363636	69.1358024691358	72.4550898203593	31.266149870801	0	0	64.6706586826347	66.6666666666667	23.6363636363636	69.1358024691358	72.4550898203593	31.266149870801	0	3.7037037037037	77.2455089820359	81.3953488372093	7.27272727272727	16.0493827160494	79.6407185628742	76.4857881136951	26.9090909090909	50.6172839506173	0	51.937984496124	0	3.7037037037037	77.2455089820359	81.3953488372093	50.1818181818182	100	30.5389221556886	20.4134366925065	0	39.5061728395062	16.7664670658683	47.8036175710594	14.1818181818182	38.2716049382716	17.6646706586826	40.5684754521964	25.8181818181818	45.679012345679	34.7305389221557	48.578811369509	50.1818181818182	100	30.5389221556886	0	51.6363636363636	53.0864197530864	17.3652694610778	48.8372093023256	0	9.87654320987654	61.0778443113772	58.1395348837209	4.72727272727273	6.17283950617284	100	100	0	39.5061728395062	16.7664670658683	47.8036175710594	14.1818181818182	38.2716049382716	17.6646706586826	40.5684754521964	26.9090909090909	50.6172839506173	0	51.937984496124	14.1818181818182	38.2716049382716	17.6646706586826	40.5684754521964	2	0	0	0	1	0	0.999999999857212	1.42787634580935e-10	2	1.78242219673966e-13	3.74580911201701e-08	0.999999962541731	-0.705528282239886	0
GACATGGAGGAAGCTGTGCGTCTCATCATAGAGGGCGATATCCAACTCAACCCTTCTCCT	eukaryote_base	2.9942470565715	2.98336485354737	3.67653290950492	NA	NA	NA	2.99428340126618	3	3.75940096603685	2.94322559213348	4	3	3.0198171658611	1.97711174094959	3.22571960957263	3.31898170264789	2.05784170355941	1.55246307183621	2.90273967593764	2.70739312841013	2.97725201665705	3.32778828451579	3.47864462518059	NA	NA	NA	3.00264023084668	2.378896383133	3.11196953978469	2.97434412157225	2.84926080995036	2.22281304085403	3.02562616937392	2.65652977875797	2.99496563461248	2.80311881408928	2.93780906860644	4	4	3	0.024069253418381	0.399524781536557	0.645776388805609	0.0120346267091905	0.199762390768279	0.372839171913223	DMEEAVRLIIEGDIQLNPSP	D	M	E	E	A	V	R	L	I	I	E	G	D	I	Q	L	N	P	S	P	1.38	13	54	-1.23	0	5.7	105	0.23	1.38	13	54	-2.02	1.38	13	54	-2.02	0	8.1	31	-0.17	0	5.9	84	-0.07	0.65	10.5	124	-0.81	0	4.9	111	0.56	0	5.2	111	0.31	0	5.2	111	0.31	1.38	13	54	-2.02	0.74	9	3	-0.01	1.38	13	54	-1.23	0	5.2	111	0.31	0.89	10.5	85	-0.58	0	4.9	111	0.56	1.33	11.6	56	-0.42	0.39	8	32.5	-0.45	1.42	9.2	32	-0.13	0.39	8	32.5	-0.45	50.1818181818182	100	30.5389221556886	20.4134366925065	0	9.87654320987654	61.0778443113772	58.1395348837209	50.1818181818182	100	30.5389221556886	0	50.1818181818182	100	30.5389221556886	0	0	39.5061728395062	16.7664670658683	47.8036175710594	0	12.3456790123457	48.502994011976	50.3875968992248	23.6363636363636	69.1358024691358	72.4550898203593	31.266149870801	0	0	64.6706586826347	66.6666666666667	0	3.7037037037037	64.6706586826347	60.2067183462532	0	3.7037037037037	64.6706586826347	60.2067183462532	50.1818181818182	100	30.5389221556886	0	26.9090909090909	50.6172839506173	0	51.937984496124	50.1818181818182	100	30.5389221556886	20.4134366925065	0	3.7037037037037	64.6706586826347	60.2067183462532	32.3636363636364	69.1358024691358	49.1017964071856	37.2093023255814	0	0	64.6706586826347	66.6666666666667	48.3636363636364	82.716049382716	31.7365269461078	41.343669250646	14.1818181818182	38.2716049382716	17.6646706586826	40.5684754521964	51.6363636363636	53.0864197530864	17.3652694610778	48.8372093023256	14.1818181818182	38.2716049382716	17.6646706586826	40.5684754521964	1	1	1	1	1	0	0.999966650784591	3.33492154091333e-05	1	1.74034115737534e-12	0.999955524937754	4.44750605051707e-05	-0.0901380832154857	0
GACCACGACGAGTGGTTCATGACCCCGCAAACGGTCAACGCCTACTACAACCCCGGCATG	bacteria_bsai_fixed	3.12162958096702	3.28608420243882	3.04583566474972	NA	NA	NA	3.03565936917504	3.28090203187035	3.06725727269315	3.15384298742152	3.58653879659766	2.28332378041227	2.15637291736802	2.76504911569722	3.05361776173152	3	1.45955729089745	1.58635997731605	2.95234069726845	3.11840382744317	3.10371064585453	3.38450834363561	2.79880557261838	NA	NA	NA	2.55444731842621	2.96720815152431	3.00662471089898	2.78669646959435	2.27158983326771	2.25421831242791	3.05653262764405	3.07778485210786	2.87534676537978	2.92527279513387	2.68654953198176	4	4	3	0.255482359852811	0.470183370356658	0.388561335067719	0.127741179926406	0.235091685178329	0.224335991398028	DHDEWFMTPQTVNAYYNPGM	D	H	D	E	W	F	M	T	P	Q	T	V	N	A	Y	Y	N	P	G	M	1.38	13	54	-1.23	0.58	10.4	96	-0.17	1.38	13	54	-1.23	1.38	13	54	-2.02	0.13	5.4	170	1.85	0	5.2	132	1.13	0	5.7	105	0.23	0.71	8.6	61	-0.14	0.39	8	32.5	-0.45	0.89	10.5	85	-0.58	0.71	8.6	61	-0.14	0	5.9	84	-0.07	1.33	11.6	56	-0.42	0	8.1	31	-0.17	0.2	6.2	136	0.94	0.2	6.2	136	0.94	1.33	11.6	56	-0.42	0.39	8	32.5	-0.45	0.74	9	3	-0.01	0	5.7	105	0.23	50.1818181818182	100	30.5389221556886	20.4134366925065	21.0909090909091	67.9012345679012	55.688622754491	47.8036175710594	50.1818181818182	100	30.5389221556886	20.4134366925065	50.1818181818182	100	30.5389221556886	0	4.72727272727273	6.17283950617284	100	100	0	3.7037037037037	77.2455089820359	81.3953488372093	0	9.87654320987654	61.0778443113772	58.1395348837209	25.8181818181818	45.679012345679	34.7305389221557	48.578811369509	14.1818181818182	38.2716049382716	17.6646706586826	40.5684754521964	32.3636363636364	69.1358024691358	49.1017964071856	37.2093023255814	25.8181818181818	45.679012345679	34.7305389221557	48.578811369509	0	12.3456790123457	48.502994011976	50.3875968992248	48.3636363636364	82.716049382716	31.7365269461078	41.343669250646	0	39.5061728395062	16.7664670658683	47.8036175710594	7.27272727272727	16.0493827160494	79.6407185628742	76.4857881136951	7.27272727272727	16.0493827160494	79.6407185628742	76.4857881136951	48.3636363636364	82.716049382716	31.7365269461078	41.343669250646	14.1818181818182	38.2716049382716	17.6646706586826	40.5684754521964	26.9090909090909	50.6172839506173	0	51.937984496124	0	9.87654320987654	61.0778443113772	58.1395348837209	1	1	1	1	1	0	0.99628271689216	0.00371728310783962	1	9.23259028015102e-20	0.999999999999996	4.16011474797195e-15	-0.304225679696881	0
GACCAGACCAACCCCGATCTTGGCTTTGTCGGCACCCCGGCTGAAATGAACCCCGGCCTG	bacteria_bsai_fixed	3.26333976402836	3.53345991085136	2.30855547504443	NA	NA	NA	3.1727419345677	3.55471497000711	2.27170295938848	3.40977111769004	2.5616848797935	2.18275756891881	3.04469263361178	3.78825580820459	2.63159340061441	2.83711751804009	2.24669764819367	2.18399232230922	3.1414037717359	3.50621356028766	3.28195093876203	3.21661992021732	2.25433866778391	NA	NA	NA	3.01555248124207	3.73118325664183	2.74830044149003	2.69087744601278	3.03160986615224	2.80792095372089	3.1743380652071	3.47526067898914	3.040679732806	3.36366843050013	2.60352002099828	4	4	3	0.257597465865284	0.305180892745036	0.303865701328945	0.128798732932642	0.152590446372518	0.175436944459761	DQTNPDLGFVGTPAEMNPGL	D	Q	T	N	P	D	L	G	F	V	G	T	P	A	E	M	N	P	G	L	1.38	13	54	-1.23	0.89	10.5	85	-0.58	0.71	8.6	61	-0.14	1.33	11.6	56	-0.42	0.39	8	32.5	-0.45	1.38	13	54	-1.23	0	4.9	111	0.56	0.74	9	3	-0.01	0	5.2	132	1.13	0	5.9	84	-0.07	0.74	9	3	-0.01	0.71	8.6	61	-0.14	0.39	8	32.5	-0.45	0	8.1	31	-0.17	1.38	13	54	-2.02	0	5.7	105	0.23	1.33	11.6	56	-0.42	0.39	8	32.5	-0.45	0.74	9	3	-0.01	0	4.9	111	0.56	50.1818181818182	100	30.5389221556886	20.4134366925065	32.3636363636364	69.1358024691358	49.1017964071856	37.2093023255814	25.8181818181818	45.679012345679	34.7305389221557	48.578811369509	48.3636363636364	82.716049382716	31.7365269461078	41.343669250646	14.1818181818182	38.2716049382716	17.6646706586826	40.5684754521964	50.1818181818182	100	30.5389221556886	20.4134366925065	0	0	64.6706586826347	66.6666666666667	26.9090909090909	50.6172839506173	0	51.937984496124	0	3.7037037037037	77.2455089820359	81.3953488372093	0	12.3456790123457	48.502994011976	50.3875968992248	26.9090909090909	50.6172839506173	0	51.937984496124	25.8181818181818	45.679012345679	34.7305389221557	48.578811369509	14.1818181818182	38.2716049382716	17.6646706586826	40.5684754521964	0	39.5061728395062	16.7664670658683	47.8036175710594	50.1818181818182	100	30.5389221556886	0	0	9.87654320987654	61.0778443113772	58.1395348837209	48.3636363636364	82.716049382716	31.7365269461078	41.343669250646	14.1818181818182	38.2716049382716	17.6646706586826	40.5684754521964	26.9090909090909	50.6172839506173	0	51.937984496124	0	0	64.6706586826347	66.6666666666667	2	0	0	0	1	0	0.999999984940904	1.50590960652701e-08	2	7.55809093387623e-09	0.103558428432701	0.896441564009208	-0.381014544793061	0
GACCTGACCGCGCTCGTCGCGCTGGTCGAGGGCATGCGCGGCGGCCCGCAGCCCGGGCCG	bacteria_bsai_fixed	3.30559270457386	2.73339132173976	2.04154766367122	NA	NA	NA	3.3467887096499	2.74150916114172	2.15213860707325	3.491577041748	3.29878523607054	3.18670099029857	4	3.87412176413402	NA	NA	1	1.59765910090009	3.06063350671783	3.24268068372679	3.38131948532392	2.92456190631734	2.46012908701435	NA	NA	NA	3.5114293042628	3.79529489037875	NA	NA	1.82786624051491	2.2646868799765	3.12401001231079	3.20515928866783	3.3389196006325	2.93822058146971	2.36240798349542	3	4	2	0.197159173285276	0.824399977008854	0.138198509926527	0.113829901769458	0.412199988504427	0.0977211035189238	DLTALVALVEGMRGGPQPGP	D	L	T	A	L	V	A	L	V	E	G	M	R	G	G	P	Q	P	G	P	1.38	13	54	-1.23	0	4.9	111	0.56	0.71	8.6	61	-0.14	0	8.1	31	-0.17	0	4.9	111	0.56	0	5.9	84	-0.07	0	8.1	31	-0.17	0	4.9	111	0.56	0	5.9	84	-0.07	1.38	13	54	-2.02	0.74	9	3	-0.01	0	5.7	105	0.23	0.65	10.5	124	-0.81	0.74	9	3	-0.01	0.74	9	3	-0.01	0.39	8	32.5	-0.45	0.89	10.5	85	-0.58	0.39	8	32.5	-0.45	0.74	9	3	-0.01	0.39	8	32.5	-0.45	50.1818181818182	100	30.5389221556886	20.4134366925065	0	0	64.6706586826347	66.6666666666667	25.8181818181818	45.679012345679	34.7305389221557	48.578811369509	0	39.5061728395062	16.7664670658683	47.8036175710594	0	0	64.6706586826347	66.6666666666667	0	12.3456790123457	48.502994011976	50.3875968992248	0	39.5061728395062	16.7664670658683	47.8036175710594	0	0	64.6706586826347	66.6666666666667	0	12.3456790123457	48.502994011976	50.3875968992248	50.1818181818182	100	30.5389221556886	0	26.9090909090909	50.6172839506173	0	51.937984496124	0	9.87654320987654	61.0778443113772	58.1395348837209	23.6363636363636	69.1358024691358	72.4550898203593	31.266149870801	26.9090909090909	50.6172839506173	0	51.937984496124	26.9090909090909	50.6172839506173	0	51.937984496124	14.1818181818182	38.2716049382716	17.6646706586826	40.5684754521964	32.3636363636364	69.1358024691358	49.1017964071856	37.2093023255814	14.1818181818182	38.2716049382716	17.6646706586826	40.5684754521964	26.9090909090909	50.6172839506173	0	51.937984496124	14.1818181818182	38.2716049382716	17.6646706586826	40.5684754521964	1	0	0	1	1	0	0.99264329654407	0.00735670345593031	1	3.51082265757841e-07	0.999582019444325	0.0004176294734088	-2.05299935955331	1
GACGGCGTGCTGGATGCGATCCTCATCTCCGTCTCTGAAATCGAACTCAATCCTGGCCTC	bacteria_bsai_fixed	2	2.00428868989639	4	NA	NA	NA	2	2	NA	3.35621892191655	2	2.16551428551539	2.38253716653804	1.40467562443791	1.06644500693201	3.93391537087739	1	1.38699879531582	2.0263206522655	2.97976144969624	2.45207297397218	2.0014295632988	3.0827571427577	NA	NA	NA	2.67184368037755	1.95148817178383	1.79026139785674	3.33609170147277	1.82786624051491	2.06951142035687	2.47952838236234	2.93568683581633	2.73488418454621	2.17911770285347	2.3141766536571	4	4	3	0.412558420150062	0.509628204707622	0.680097140073506	0.206279210075031	0.254814102353811	0.392654266896533	DGVLDAILISVSEIELNPGL	D	G	V	L	D	A	I	L	I	S	V	S	E	I	E	L	N	P	G	L	1.38	13	54	-1.23	0.74	9	3	-0.01	0	5.9	84	-0.07	0	4.9	111	0.56	1.38	13	54	-1.23	0	8.1	31	-0.17	0	5.2	111	0.31	0	4.9	111	0.56	0	5.2	111	0.31	1.42	9.2	32	-0.13	0	5.9	84	-0.07	1.42	9.2	32	-0.13	1.38	13	54	-2.02	0	5.2	111	0.31	1.38	13	54	-2.02	0	4.9	111	0.56	1.33	11.6	56	-0.42	0.39	8	32.5	-0.45	0.74	9	3	-0.01	0	4.9	111	0.56	50.1818181818182	100	30.5389221556886	20.4134366925065	26.9090909090909	50.6172839506173	0	51.937984496124	0	12.3456790123457	48.502994011976	50.3875968992248	0	0	64.6706586826347	66.6666666666667	50.1818181818182	100	30.5389221556886	20.4134366925065	0	39.5061728395062	16.7664670658683	47.8036175710594	0	3.7037037037037	64.6706586826347	60.2067183462532	0	0	64.6706586826347	66.6666666666667	0	3.7037037037037	64.6706586826347	60.2067183462532	51.6363636363636	53.0864197530864	17.3652694610778	48.8372093023256	0	12.3456790123457	48.502994011976	50.3875968992248	51.6363636363636	53.0864197530864	17.3652694610778	48.8372093023256	50.1818181818182	100	30.5389221556886	0	0	3.7037037037037	64.6706586826347	60.2067183462532	50.1818181818182	100	30.5389221556886	0	0	0	64.6706586826347	66.6666666666667	48.3636363636364	82.716049382716	31.7365269461078	41.343669250646	14.1818181818182	38.2716049382716	17.6646706586826	40.5684754521964	26.9090909090909	50.6172839506173	0	51.937984496124	0	0	64.6706586826347	66.6666666666667	0	1	1	1	1	1	9.2851294538486e-08	0.999999907148706	0	0.990910580831146	0.00908938293734663	3.62315076773481e-08	-1.52081384977043	1
GACGTCGAGGGCACCGTGAGGATGGAGGTAGAGAAGGCCATCAAGAGCAACCCTGGCATC	eukaryote_base	3.335523670066	3.13493817700614	3.36913156097103	NA	NA	NA	3.58450737120915	3.17284388518036	3.4177316708976	2.9909496089082	3.4811664981427	2.77576100657885	3.3374720185572	2.92463777879849	3.25598885592698	3.26966581168469	2.42927760459777	2.80222501708853	2.96234160255166	2.84881402449327	3.30366021672778	3.26298285344307	3.18754141281583	NA	NA	NA	3.16752714024799	3.08636468808838	3.13049757198015	2.94533301821546	3.20789916854164	3.3807096906439	3.06276420420247	2.80147556749988	3.11982114484843	3.08968056939324	3.23291622514662	4	4	3	0.152506029561986	0.205817424777944	0.13113230447564	0.0762530147809931	0.102908712388972	0.0757092712884665	DVEGTVRMEVEKAIKSNPGI	D	V	E	G	T	V	R	M	E	V	E	K	A	I	K	S	N	P	G	I	1.38	13	54	-1.23	0	5.9	84	-0.07	1.38	13	54	-2.02	0.74	9	3	-0.01	0.71	8.6	61	-0.14	0	5.9	84	-0.07	0.65	10.5	124	-0.81	0	5.7	105	0.23	1.38	13	54	-2.02	0	5.9	84	-0.07	1.38	13	54	-2.02	0.33	11.3	119	-0.99	0	8.1	31	-0.17	0	5.2	111	0.31	0.33	11.3	119	-0.99	1.42	9.2	32	-0.13	1.33	11.6	56	-0.42	0.39	8	32.5	-0.45	0.74	9	3	-0.01	0	5.2	111	0.31	50.1818181818182	100	30.5389221556886	20.4134366925065	0	12.3456790123457	48.502994011976	50.3875968992248	50.1818181818182	100	30.5389221556886	0	26.9090909090909	50.6172839506173	0	51.937984496124	25.8181818181818	45.679012345679	34.7305389221557	48.578811369509	0	12.3456790123457	48.502994011976	50.3875968992248	23.6363636363636	69.1358024691358	72.4550898203593	31.266149870801	0	9.87654320987654	61.0778443113772	58.1395348837209	50.1818181818182	100	30.5389221556886	0	0	12.3456790123457	48.502994011976	50.3875968992248	50.1818181818182	100	30.5389221556886	0	12	79.0123456790124	69.4610778443114	26.6149870801034	0	39.5061728395062	16.7664670658683	47.8036175710594	0	3.7037037037037	64.6706586826347	60.2067183462532	12	79.0123456790124	69.4610778443114	26.6149870801034	51.6363636363636	53.0864197530864	17.3652694610778	48.8372093023256	48.3636363636364	82.716049382716	31.7365269461078	41.343669250646	14.1818181818182	38.2716049382716	17.6646706586826	40.5684754521964	26.9090909090909	50.6172839506173	0	51.937984496124	0	3.7037037037037	64.6706586826347	60.2067183462532	2	0	0	0	1	0	0.999999999980086	1.99143385290406e-11	2	1.2625087875415e-17	2.11500340143716e-10	0.9999999997885	-0.0383284350338702	0
GACTCGCTCGAGCAGCTCGCGGTCGGCATCGAGCTTCGCGACGTGATCGACCCGGGGCCT	bacteria_bsai_fixed	3.96805204780575	3	2.80357405930333	NA	NA	NA	3.98816871865605	3	2.79844107042502	3.29608749914685	2.99424683240284	2.64294408660218	NA	2.09076618958007	NA	NA	2.85351705127875	1.57622848611768	3.0103956464431	3.46660229354145	3.75076942186955	2.99808227746761	2.74831973877684	NA	NA	NA	NA	2.46375623596172	NA	NA	3.61752176663192	2.24483154900426	3.09270673890023	3.43466210791078	3.42173808038489	3.12850559699301	2.49657564389055	2	4	2	0.46532058557342	0.513734879295144	0.356019913235532	0.32903134148466	0.256867439647572	0.251744094886291	DSLEQLAVGIELRDVIDPGP	D	S	L	E	Q	L	A	V	G	I	E	L	R	D	V	I	D	P	G	P	1.38	13	54	-1.23	1.42	9.2	32	-0.13	0	4.9	111	0.56	1.38	13	54	-2.02	0.89	10.5	85	-0.58	0	4.9	111	0.56	0	8.1	31	-0.17	0	5.9	84	-0.07	0.74	9	3	-0.01	0	5.2	111	0.31	1.38	13	54	-2.02	0	4.9	111	0.56	0.65	10.5	124	-0.81	1.38	13	54	-1.23	0	5.9	84	-0.07	0	5.2	111	0.31	1.38	13	54	-1.23	0.39	8	32.5	-0.45	0.74	9	3	-0.01	0.39	8	32.5	-0.45	50.1818181818182	100	30.5389221556886	20.4134366925065	51.6363636363636	53.0864197530864	17.3652694610778	48.8372093023256	0	0	64.6706586826347	66.6666666666667	50.1818181818182	100	30.5389221556886	0	32.3636363636364	69.1358024691358	49.1017964071856	37.2093023255814	0	0	64.6706586826347	66.6666666666667	0	39.5061728395062	16.7664670658683	47.8036175710594	0	12.3456790123457	48.502994011976	50.3875968992248	26.9090909090909	50.6172839506173	0	51.937984496124	0	3.7037037037037	64.6706586826347	60.2067183462532	50.1818181818182	100	30.5389221556886	0	0	0	64.6706586826347	66.6666666666667	23.6363636363636	69.1358024691358	72.4550898203593	31.266149870801	50.1818181818182	100	30.5389221556886	20.4134366925065	0	12.3456790123457	48.502994011976	50.3875968992248	0	3.7037037037037	64.6706586826347	60.2067183462532	50.1818181818182	100	30.5389221556886	20.4134366925065	14.1818181818182	38.2716049382716	17.6646706586826	40.5684754521964	26.9090909090909	50.6172839506173	0	51.937984496124	14.1818181818182	38.2716049382716	17.6646706586826	40.5684754521964	1	0	0	1	1	0	0.999974490481593	2.55095184069865e-05	1	2.47099953222091e-07	0.857969833114159	0.142029919785888	-1.92708626238946	1
GAGAAGCTGCTCGCCACGCTCGCCCGCTACCATGAAACGCACAGTGAAGAGCCGGGCCCT	bacteria_bsai_fixed	2.88407254396419	2.71033129611097	2.48681909787367	NA	NA	NA	2.74862204965478	2.8440714483102	2.51863237865002	2.5857190807389	2.92409043924925	2.7161940180465	4	3	4	3	1	1.43103643793534	NA	NA	2.73947122478595	2.82616439455681	2.5738818315234	NA	NA	NA	3.5114293042628	3.14263373058577	3.58591236063365	2.78669646959435	1.82786624051491	2.11031202166138	NA	NA	3.01253233288103	2.59888812188583	2.75670207127281	3	3	3	0.432702203573342	0.686217360845833	0.754596925610152	0.249820733712014	0.396187778006936	0.435666738130685	EKLLATLARYHETHSEEPGP	E	K	L	L	A	T	L	A	R	Y	H	E	T	H	S	E	E	P	G	P	1.38	13	54	-2.02	0.33	11.3	119	-0.99	0	4.9	111	0.56	0	4.9	111	0.56	0	8.1	31	-0.17	0.71	8.6	61	-0.14	0	4.9	111	0.56	0	8.1	31	-0.17	0.65	10.5	124	-0.81	0.2	6.2	136	0.94	0.58	10.4	96	-0.17	1.38	13	54	-2.02	0.71	8.6	61	-0.14	0.58	10.4	96	-0.17	1.42	9.2	32	-0.13	1.38	13	54	-2.02	1.38	13	54	-2.02	0.39	8	32.5	-0.45	0.74	9	3	-0.01	0.39	8	32.5	-0.45	50.1818181818182	100	30.5389221556886	0	12	79.0123456790124	69.4610778443114	26.6149870801034	0	0	64.6706586826347	66.6666666666667	0	0	64.6706586826347	66.6666666666667	0	39.5061728395062	16.7664670658683	47.8036175710594	25.8181818181818	45.679012345679	34.7305389221557	48.578811369509	0	0	64.6706586826347	66.6666666666667	0	39.5061728395062	16.7664670658683	47.8036175710594	23.6363636363636	69.1358024691358	72.4550898203593	31.266149870801	7.27272727272727	16.0493827160494	79.6407185628742	76.4857881136951	21.0909090909091	67.9012345679012	55.688622754491	47.8036175710594	50.1818181818182	100	30.5389221556886	0	25.8181818181818	45.679012345679	34.7305389221557	48.578811369509	21.0909090909091	67.9012345679012	55.688622754491	47.8036175710594	51.6363636363636	53.0864197530864	17.3652694610778	48.8372093023256	50.1818181818182	100	30.5389221556886	0	50.1818181818182	100	30.5389221556886	0	14.1818181818182	38.2716049382716	17.6646706586826	40.5684754521964	26.9090909090909	50.6172839506173	0	51.937984496124	14.1818181818182	38.2716049382716	17.6646706586826	40.5684754521964	1	1	1	1	1	1	0.250449479143823	0.749550520856177	1	1.03068904383503e-11	0.999999996716509	3.27318443555584e-09	-0.52109342526165	1
GAGACGGAATTACAGCTCAAAAGAGTCCTTCGTCTGTCGTCCGCGCAAAATCTTGGCCCA	eukaryote_base	2.01609116496297	3	NA	NA	NA	NA	2	3	NA	4	2.9956085233334	2	2.88317443635169	2.62904230100487	2.61125521891078	3.14538431577197	2.12712013617476	2.99298442843349	1.08063968111697	3.46267197492312	2.67203038832099	2.99853617444447	2	NA	NA	NA	2.93171231279431	2.86565895202028	2.73585128828052	2.87222183127674	2.9161523066783	3.55744709583639	1.89027338947167	3.43063382674499	2.59155948046593	3.05274531497201	2.76443279470563	4	4	3	0.480538951919853	0.257809564966058	0.779116833962947	0.240269475959926	0.128904782483029	0.449823313818676	ETELQLKRVLRLSSAQNLGP	E	T	E	L	Q	L	K	R	V	L	R	L	S	S	A	Q	N	L	G	P	1.38	13	54	-2.02	0.71	8.6	61	-0.14	1.38	13	54	-2.02	0	4.9	111	0.56	0.89	10.5	85	-0.58	0	4.9	111	0.56	0.33	11.3	119	-0.99	0.65	10.5	124	-0.81	0	5.9	84	-0.07	0	4.9	111	0.56	0.65	10.5	124	-0.81	0	4.9	111	0.56	1.42	9.2	32	-0.13	1.42	9.2	32	-0.13	0	8.1	31	-0.17	0.89	10.5	85	-0.58	1.33	11.6	56	-0.42	0	4.9	111	0.56	0.74	9	3	-0.01	0.39	8	32.5	-0.45	50.1818181818182	100	30.5389221556886	0	25.8181818181818	45.679012345679	34.7305389221557	48.578811369509	50.1818181818182	100	30.5389221556886	0	0	0	64.6706586826347	66.6666666666667	32.3636363636364	69.1358024691358	49.1017964071856	37.2093023255814	0	0	64.6706586826347	66.6666666666667	12	79.0123456790124	69.4610778443114	26.6149870801034	23.6363636363636	69.1358024691358	72.4550898203593	31.266149870801	0	12.3456790123457	48.502994011976	50.3875968992248	0	0	64.6706586826347	66.6666666666667	23.6363636363636	69.1358024691358	72.4550898203593	31.266149870801	0	0	64.6706586826347	66.6666666666667	51.6363636363636	53.0864197530864	17.3652694610778	48.8372093023256	51.6363636363636	53.0864197530864	17.3652694610778	48.8372093023256	0	39.5061728395062	16.7664670658683	47.8036175710594	32.3636363636364	69.1358024691358	49.1017964071856	37.2093023255814	48.3636363636364	82.716049382716	31.7365269461078	41.343669250646	0	0	64.6706586826347	66.6666666666667	26.9090909090909	50.6172839506173	0	51.937984496124	14.1818181818182	38.2716049382716	17.6646706586826	40.5684754521964	1	1	1	1	1	0	0.933499932001794	0.0665000679982057	1	4.02458717660347e-09	0.999973559124866	2.6436850546917e-05	-1.3623222588564	1
GAGACGGACTGGACCGTCCTGCAATACCTGACGGGCGACACGGAACTCAACCCGGGCGAG	eukaryote_base	3.08938033488696	3.09251077556126	3.18981831261745	NA	NA	NA	3.19387944172103	3.0923914409581	3.19781011816097	3.20429201485777	2.50006266533967	2.97927521482175	2.83901585692485	2.3148143801049	2.86910577338306	2.5180696277694	2.451793485228	2.33728683750511	2.68018103315879	2.36658310733763	3.16251726382192	2.89498829395301	3.12230121520006	NA	NA	NA	2.90879066804863	2.63104134185578	2.89368354214479	2.50319085778272	3.22963928157027	2.94994736623151	2.88694960140922	2.30722512376228	2.86536209776562	2.76572351028533	2.98864404119212	4	4	3	0.271919878404827	0.391700261288604	0.119120042805804	0.135959939202413	0.195850130644302	0.0687739887798106	ETDWTVLQYLTGDTELNPGE	E	T	D	W	T	V	L	Q	Y	L	T	G	D	T	E	L	N	P	G	E	1.38	13	54	-2.02	0.71	8.6	61	-0.14	1.38	13	54	-1.23	0.13	5.4	170	1.85	0.71	8.6	61	-0.14	0	5.9	84	-0.07	0	4.9	111	0.56	0.89	10.5	85	-0.58	0.2	6.2	136	0.94	0	4.9	111	0.56	0.71	8.6	61	-0.14	0.74	9	3	-0.01	1.38	13	54	-1.23	0.71	8.6	61	-0.14	1.38	13	54	-2.02	0	4.9	111	0.56	1.33	11.6	56	-0.42	0.39	8	32.5	-0.45	0.74	9	3	-0.01	1.38	13	54	-2.02	50.1818181818182	100	30.5389221556886	0	25.8181818181818	45.679012345679	34.7305389221557	48.578811369509	50.1818181818182	100	30.5389221556886	20.4134366925065	4.72727272727273	6.17283950617284	100	100	25.8181818181818	45.679012345679	34.7305389221557	48.578811369509	0	12.3456790123457	48.502994011976	50.3875968992248	0	0	64.6706586826347	66.6666666666667	32.3636363636364	69.1358024691358	49.1017964071856	37.2093023255814	7.27272727272727	16.0493827160494	79.6407185628742	76.4857881136951	0	0	64.6706586826347	66.6666666666667	25.8181818181818	45.679012345679	34.7305389221557	48.578811369509	26.9090909090909	50.6172839506173	0	51.937984496124	50.1818181818182	100	30.5389221556886	20.4134366925065	25.8181818181818	45.679012345679	34.7305389221557	48.578811369509	50.1818181818182	100	30.5389221556886	0	0	0	64.6706586826347	66.6666666666667	48.3636363636364	82.716049382716	31.7365269461078	41.343669250646	14.1818181818182	38.2716049382716	17.6646706586826	40.5684754521964	26.9090909090909	50.6172839506173	0	51.937984496124	50.1818181818182	100	30.5389221556886	0	1	1	1	1	1	0	0.998237162313876	0.00176283768612383	1	1.58124779766284e-11	0.999976602235344	2.33977488440071e-05	-0.274351004786837	0
GAGATGGTCGCCTCGATGGCCAAGGATCCGATTATCTTCGCCATGGCCAACCCTGACCCG	bacteria_bsai_fixed	2.92284689838994	3.31662657548103	2.71232611983867	3.39601180797008	1	4	2.92476576286229	3.31861774209673	2.68820783119524	1.96428853259664	3.08017114061753	2.46078253082712	2.65290344550967	1.23857949312938	3.37316312359633	2.36432165593977	2.16725326878691	1.5025145558579	2.76919235981076	2.97863284011238	2.60396706461629	3.23847181939843	2.62043882728701	3.20025136502193	1.09059443182868	3.96219760956034	2.81218424110752	1.82747284789546	3.20222081802474	2.41274540065868	2.95490268262449	2.17653605223795	2.94241267009061	2.93453009582356	2.794312148299	2.40919437551412	2.99034832677751	5	5	4	0.303670980551699	0.913589349981684	0.772119256116434	0.135805791061523	0.408569578015778	0.386059628058217	EMVASMAKDPIIFAMANPDP	E	M	V	A	S	M	A	K	D	P	I	I	F	A	M	A	N	P	D	P	1.38	13	54	-2.02	0	5.7	105	0.23	0	5.9	84	-0.07	0	8.1	31	-0.17	1.42	9.2	32	-0.13	0	5.7	105	0.23	0	8.1	31	-0.17	0.33	11.3	119	-0.99	1.38	13	54	-1.23	0.39	8	32.5	-0.45	0	5.2	111	0.31	0	5.2	111	0.31	0	5.2	132	1.13	0	8.1	31	-0.17	0	5.7	105	0.23	0	8.1	31	-0.17	1.33	11.6	56	-0.42	0.39	8	32.5	-0.45	1.38	13	54	-1.23	0.39	8	32.5	-0.45	50.1818181818182	100	30.5389221556886	0	0	9.87654320987654	61.0778443113772	58.1395348837209	0	12.3456790123457	48.502994011976	50.3875968992248	0	39.5061728395062	16.7664670658683	47.8036175710594	51.6363636363636	53.0864197530864	17.3652694610778	48.8372093023256	0	9.87654320987654	61.0778443113772	58.1395348837209	0	39.5061728395062	16.7664670658683	47.8036175710594	12	79.0123456790124	69.4610778443114	26.6149870801034	50.1818181818182	100	30.5389221556886	20.4134366925065	14.1818181818182	38.2716049382716	17.6646706586826	40.5684754521964	0	3.7037037037037	64.6706586826347	60.2067183462532	0	3.7037037037037	64.6706586826347	60.2067183462532	0	3.7037037037037	77.2455089820359	81.3953488372093	0	39.5061728395062	16.7664670658683	47.8036175710594	0	9.87654320987654	61.0778443113772	58.1395348837209	0	39.5061728395062	16.7664670658683	47.8036175710594	48.3636363636364	82.716049382716	31.7365269461078	41.343669250646	14.1818181818182	38.2716049382716	17.6646706586826	40.5684754521964	50.1818181818182	100	30.5389221556886	20.4134366925065	14.1818181818182	38.2716049382716	17.6646706586826	40.5684754521964	1	1	1	1	1	1	0.0028901295058347	0.997109870494165	1	1.55106435751647e-06	0.999980336526404	1.81124092380951e-05	-1.24461703988166	1
GAGCTGGGAGATTGTTGGTTCGTGTCAGCAATGTCAGCCATAACTCTCAACCCTGGACTG	eukaryote_base	2.34304919842463	2.00192471189087	3.51502935054763	NA	NA	NA	2.34299026874979	2.02653480450636	3.50063488942336	2.20943761857676	2.67566408377068	1.77835319861093	2.68644077352898	2.87915141760647	2.46095147456629	2	1	1.49105393483925	2.43976657745028	3.46660229354145	2.29849236191706	2.23470786672264	2.93133914619397	NA	NA	NA	2.82959265253189	3.05240239305303	2.64384924165827	2.19842557373976	1.82786624051491	2.16591785832316	2.73714705413233	3.43466210791078	2.51591441058026	2.63740965205034	2.58036874872514	4	4	3	0.313798996604586	0.736061527438881	0.386639065174134	0.156899498302293	0.36803076371944	0.223226168357511	ELGDCWFVSAMSAITLNPGL	E	L	G	D	C	W	F	V	S	A	M	S	A	I	T	L	N	P	G	L	1.38	13	54	-2.02	0	4.9	111	0.56	0.74	9	3	-0.01	1.38	13	54	-1.23	2.75	5.5	55	0.24	0.13	5.4	170	1.85	0	5.2	132	1.13	0	5.9	84	-0.07	1.42	9.2	32	-0.13	0	8.1	31	-0.17	0	5.7	105	0.23	1.42	9.2	32	-0.13	0	8.1	31	-0.17	0	5.2	111	0.31	0.71	8.6	61	-0.14	0	4.9	111	0.56	1.33	11.6	56	-0.42	0.39	8	32.5	-0.45	0.74	9	3	-0.01	0	4.9	111	0.56	50.1818181818182	100	30.5389221556886	0	0	0	64.6706586826347	66.6666666666667	26.9090909090909	50.6172839506173	0	51.937984496124	50.1818181818182	100	30.5389221556886	20.4134366925065	100	7.4074074074074	31.1377245508982	58.3979328165375	4.72727272727273	6.17283950617284	100	100	0	3.7037037037037	77.2455089820359	81.3953488372093	0	12.3456790123457	48.502994011976	50.3875968992248	51.6363636363636	53.0864197530864	17.3652694610778	48.8372093023256	0	39.5061728395062	16.7664670658683	47.8036175710594	0	9.87654320987654	61.0778443113772	58.1395348837209	51.6363636363636	53.0864197530864	17.3652694610778	48.8372093023256	0	39.5061728395062	16.7664670658683	47.8036175710594	0	3.7037037037037	64.6706586826347	60.2067183462532	25.8181818181818	45.679012345679	34.7305389221557	48.578811369509	0	0	64.6706586826347	66.6666666666667	48.3636363636364	82.716049382716	31.7365269461078	41.343669250646	14.1818181818182	38.2716049382716	17.6646706586826	40.5684754521964	26.9090909090909	50.6172839506173	0	51.937984496124	0	0	64.6706586826347	66.6666666666667	1	1	1	1	1	1	8.53705523559189e-17	1	1	0.00080665691581531	0.999193331170351	1.19138332272418e-08	-0.303113299318973	1
GAGCTTCTCAGTTTCCATGAATTTCTTCAGATCATAAAACCTTACTGGAATCCAGGTGAT	eukaryote_base	2	1.64940160403753	2.43498171239431	NA	NA	NA	2	1.74865219157268	2.4947270585454	1.20621458171562	2	1.32931148323379	2.37761898599929	3.80201993928255	1.69284409673175	3	1.0652665212333	1.45564265453564	2.27570855735373	3.43133748973511	1.73540486057187	1.7993512652034	2.0863400847245	NA	NA	NA	2.66929077245869	3.74146021589565	2.17368496800947	2.78669646959435	1.89088405322671	2.13310952791746	2.63492229714241	3.39851833464878	2.45657859994183	2.70755346724363	2.13104486021714	4	4	3	0.48515369141774	1.00634251698546	0.0437090299429141	0.24257684570887	0.503171258492728	0.0252354202035589	ELLSFHEFLQIIKPYWNPGD	E	L	L	S	F	H	E	F	L	Q	I	I	K	P	Y	W	N	P	G	D	1.38	13	54	-2.02	0	4.9	111	0.56	0	4.9	111	0.56	1.42	9.2	32	-0.13	0	5.2	132	1.13	0.58	10.4	96	-0.17	1.38	13	54	-2.02	0	5.2	132	1.13	0	4.9	111	0.56	0.89	10.5	85	-0.58	0	5.2	111	0.31	0	5.2	111	0.31	0.33	11.3	119	-0.99	0.39	8	32.5	-0.45	0.2	6.2	136	0.94	0.13	5.4	170	1.85	1.33	11.6	56	-0.42	0.39	8	32.5	-0.45	0.74	9	3	-0.01	1.38	13	54	-1.23	50.1818181818182	100	30.5389221556886	0	0	0	64.6706586826347	66.6666666666667	0	0	64.6706586826347	66.6666666666667	51.6363636363636	53.0864197530864	17.3652694610778	48.8372093023256	0	3.7037037037037	77.2455089820359	81.3953488372093	21.0909090909091	67.9012345679012	55.688622754491	47.8036175710594	50.1818181818182	100	30.5389221556886	0	0	3.7037037037037	77.2455089820359	81.3953488372093	0	0	64.6706586826347	66.6666666666667	32.3636363636364	69.1358024691358	49.1017964071856	37.2093023255814	0	3.7037037037037	64.6706586826347	60.2067183462532	0	3.7037037037037	64.6706586826347	60.2067183462532	12	79.0123456790124	69.4610778443114	26.6149870801034	14.1818181818182	38.2716049382716	17.6646706586826	40.5684754521964	7.27272727272727	16.0493827160494	79.6407185628742	76.4857881136951	4.72727272727273	6.17283950617284	100	100	48.3636363636364	82.716049382716	31.7365269461078	41.343669250646	14.1818181818182	38.2716049382716	17.6646706586826	40.5684754521964	26.9090909090909	50.6172839506173	0	51.937984496124	50.1818181818182	100	30.5389221556886	20.4134366925065	0	1	1	1	1	1	1.18903006906969e-09	0.99999999881097	0	0.999997266290528	2.73369986918519e-06	9.60260763475575e-12	-0.97658687231781	1
GAGTGGAGCCTGTGGGCATCGTCGTGGGAAATGGCCGCGAAGTGCTTCAACCCGATGCCC	bacteria_bsai_fixed	2.99228334815659	2.30487797883166	4	NA	NA	NA	3.04406750183401	2.35034007669193	4	3	2.99264500775449	4	2	3	NA	2	1.29756013675842	1.57064792454358	2.83452169543836	2.00444343390196	3.01211694999687	2.54928768775936	4	NA	NA	NA	2.47327793964909	3.14263373058577	NA	2.19842557373976	2.1151741682917	2.23966119350164	2.98311946062065	1.93605917831377	2.66673498100159	2.43578869123765	3.11983059675082	4	4	2	0.398383053199502	0.536977712223232	1.24474750726082	0.199191526599751	0.268488856111616	0.880169403249178	EWSLWASSWEMAAKCFNPMP	E	W	S	L	W	A	S	S	W	E	M	A	A	K	C	F	N	P	M	P	1.38	13	54	-2.02	0.13	5.4	170	1.85	1.42	9.2	32	-0.13	0	4.9	111	0.56	0.13	5.4	170	1.85	0	8.1	31	-0.17	1.42	9.2	32	-0.13	1.42	9.2	32	-0.13	0.13	5.4	170	1.85	1.38	13	54	-2.02	0	5.7	105	0.23	0	8.1	31	-0.17	0	8.1	31	-0.17	0.33	11.3	119	-0.99	2.75	5.5	55	0.24	0	5.2	132	1.13	1.33	11.6	56	-0.42	0.39	8	32.5	-0.45	0	5.7	105	0.23	0.39	8	32.5	-0.45	50.1818181818182	100	30.5389221556886	0	4.72727272727273	6.17283950617284	100	100	51.6363636363636	53.0864197530864	17.3652694610778	48.8372093023256	0	0	64.6706586826347	66.6666666666667	4.72727272727273	6.17283950617284	100	100	0	39.5061728395062	16.7664670658683	47.8036175710594	51.6363636363636	53.0864197530864	17.3652694610778	48.8372093023256	51.6363636363636	53.0864197530864	17.3652694610778	48.8372093023256	4.72727272727273	6.17283950617284	100	100	50.1818181818182	100	30.5389221556886	0	0	9.87654320987654	61.0778443113772	58.1395348837209	0	39.5061728395062	16.7664670658683	47.8036175710594	0	39.5061728395062	16.7664670658683	47.8036175710594	12	79.0123456790124	69.4610778443114	26.6149870801034	100	7.4074074074074	31.1377245508982	58.3979328165375	0	3.7037037037037	77.2455089820359	81.3953488372093	48.3636363636364	82.716049382716	31.7365269461078	41.343669250646	14.1818181818182	38.2716049382716	17.6646706586826	40.5684754521964	0	9.87654320987654	61.0778443113772	58.1395348837209	14.1818181818182	38.2716049382716	17.6646706586826	40.5684754521964	1	1	1	1	1	1	0.00519283881696779	0.994807161183032	1	1.66413480965791e-05	0.999576032981602	0.0004073256703018	-1.9683666626976	1
GATAAACTTGCTGATCCAGCATTTTTCGTTTGTGGGGACATTTCGTTAAACTCTGGTCCA	eukaryote_base	3.9847512960005	3.99247510920166	1.42082151898961	NA	NA	NA	4	4	1.36027317237631	3.19647863812841	3.00371917947125	3.61146654642122	3.65255541805588	2.70153921397985	3.41363349833482	3.82382286780118	2.80273602068201	2.17637605244744	3.35507234163893	2.58484939938629	3.72707664470964	3.6653980962243	2.13085374592905	NA	NA	NA	3.33107927082633	2.9197886182122	3.22699303723823	3.27132748606125	3.56849035795583	2.80086452718274	3.30747521767223	2.53093166737071	3.40923965481736	3.17115218494076	2.71957043678334	4	4	3	0.213311325475144	0.540130415841587	0.55257296652872	0.106655662737572	0.270065207920794	0.319028150972267	DKLADPAFFVCGDISLNSGP	D	K	L	A	D	P	A	F	F	V	C	G	D	I	S	L	N	S	G	P	1.38	13	54	-1.23	0.33	11.3	119	-0.99	0	4.9	111	0.56	0	8.1	31	-0.17	1.38	13	54	-1.23	0.39	8	32.5	-0.45	0	8.1	31	-0.17	0	5.2	132	1.13	0	5.2	132	1.13	0	5.9	84	-0.07	2.75	5.5	55	0.24	0.74	9	3	-0.01	1.38	13	54	-1.23	0	5.2	111	0.31	1.42	9.2	32	-0.13	0	4.9	111	0.56	1.33	11.6	56	-0.42	1.42	9.2	32	-0.13	0.74	9	3	-0.01	0.39	8	32.5	-0.45	50.1818181818182	100	30.5389221556886	20.4134366925065	12	79.0123456790124	69.4610778443114	26.6149870801034	0	0	64.6706586826347	66.6666666666667	0	39.5061728395062	16.7664670658683	47.8036175710594	50.1818181818182	100	30.5389221556886	20.4134366925065	14.1818181818182	38.2716049382716	17.6646706586826	40.5684754521964	0	39.5061728395062	16.7664670658683	47.8036175710594	0	3.7037037037037	77.2455089820359	81.3953488372093	0	3.7037037037037	77.2455089820359	81.3953488372093	0	12.3456790123457	48.502994011976	50.3875968992248	100	7.4074074074074	31.1377245508982	58.3979328165375	26.9090909090909	50.6172839506173	0	51.937984496124	50.1818181818182	100	30.5389221556886	20.4134366925065	0	3.7037037037037	64.6706586826347	60.2067183462532	51.6363636363636	53.0864197530864	17.3652694610778	48.8372093023256	0	0	64.6706586826347	66.6666666666667	48.3636363636364	82.716049382716	31.7365269461078	41.343669250646	51.6363636363636	53.0864197530864	17.3652694610778	48.8372093023256	26.9090909090909	50.6172839506173	0	51.937984496124	14.1818181818182	38.2716049382716	17.6646706586826	40.5684754521964	2	0	0	1	1	0	0.999999919331068	8.06689318230522e-08	2	1.32609453514192e-09	0.0196599291590696	0.980340069514836	-1.88620250535699	1
GATAAATGTATTGTGCATATACTGCTTCTCCGATCGGATGTTGAGTCGAATCCCGGCCCA	eukaryote_min_mutation_fixed	2.63073210219239	2	2.60286651025891	NA	NA	NA	2.69436553665473	2	2.57852319919898	2.72854113965028	2	2.35043450014149	1.14725377614729	2.3504834287797	3	2	2.14908125466889	1.46209199304985	3.51432202159536	2.89445736347908	2.68454625949913	2	2.51060806986646	NA	NA	NA	2.03063811166815	2.65767356133822	2.97380487772638	2.19842557373976	2.93735677147976	2.13908479983811	3.40670389192228	2.84825655922988	2.58007845920733	2.61082172301196	2.54116591581032	4	4	3	0.616918889265757	0.423595212195772	0.418198204884951	0.308459444632879	0.211797606097886	0.241446846164945	DKCIVHILLLRSDVESNPGP	D	K	C	I	V	H	I	L	L	L	R	S	D	V	E	S	N	P	G	P	1.38	13	54	-1.23	0.33	11.3	119	-0.99	2.75	5.5	55	0.24	0	5.2	111	0.31	0	5.9	84	-0.07	0.58	10.4	96	-0.17	0	5.2	111	0.31	0	4.9	111	0.56	0	4.9	111	0.56	0	4.9	111	0.56	0.65	10.5	124	-0.81	1.42	9.2	32	-0.13	1.38	13	54	-1.23	0	5.9	84	-0.07	1.38	13	54	-2.02	1.42	9.2	32	-0.13	1.33	11.6	56	-0.42	0.39	8	32.5	-0.45	0.74	9	3	-0.01	0.39	8	32.5	-0.45	50.1818181818182	100	30.5389221556886	20.4134366925065	12	79.0123456790124	69.4610778443114	26.6149870801034	100	7.4074074074074	31.1377245508982	58.3979328165375	0	3.7037037037037	64.6706586826347	60.2067183462532	0	12.3456790123457	48.502994011976	50.3875968992248	21.0909090909091	67.9012345679012	55.688622754491	47.8036175710594	0	3.7037037037037	64.6706586826347	60.2067183462532	0	0	64.6706586826347	66.6666666666667	0	0	64.6706586826347	66.6666666666667	0	0	64.6706586826347	66.6666666666667	23.6363636363636	69.1358024691358	72.4550898203593	31.266149870801	51.6363636363636	53.0864197530864	17.3652694610778	48.8372093023256	50.1818181818182	100	30.5389221556886	20.4134366925065	0	12.3456790123457	48.502994011976	50.3875968992248	50.1818181818182	100	30.5389221556886	0	51.6363636363636	53.0864197530864	17.3652694610778	48.8372093023256	48.3636363636364	82.716049382716	31.7365269461078	41.343669250646	14.1818181818182	38.2716049382716	17.6646706586826	40.5684754521964	26.9090909090909	50.6172839506173	0	51.937984496124	14.1818181818182	38.2716049382716	17.6646706586826	40.5684754521964	1	1	1	1	1	1	2.11676197351796e-14	0.999999999999979	1	0.00022110869497015	0.999778888670827	2.63420318436209e-09	-0.283061871326641	1
GATGAACAACCTCACATCATCACCACCGTTCATCACACTCCCTCTCTTAACCCACCACCA	eukaryote_base	3.3237859393275	4	3	NA	NA	NA	3.09211618001556	4	3.02218503733681	NA	2	3.22071473117989	3.01697589979805	3	3	3.99690330301293	2.8951937864684	1.53898093924215	2.94426697709531	3.44562188674981	3.20795105967153	3.33333333333333	3.08096658950557	NA	NA	NA	3.00116539872639	3.14263373058578	2.97380487772638	3.37314566873817	3.65776256149876	2.21032192906911	3.05150188253194	3.41315876791814	3.15844100241701	3.386722098334	2.75503113210035	4	4	3	0.168048535040198	0.213378631911723	0.474765199881011	0.0840242675200991	0.106689315955861	0.274105815953168	DEQPHIITTVHHTPSLNPPP	D	E	Q	P	H	I	I	T	T	V	H	H	T	P	S	L	N	P	P	P	1.38	13	54	-1.23	1.38	13	54	-2.02	0.89	10.5	85	-0.58	0.39	8	32.5	-0.45	0.58	10.4	96	-0.17	0	5.2	111	0.31	0	5.2	111	0.31	0.71	8.6	61	-0.14	0.71	8.6	61	-0.14	0	5.9	84	-0.07	0.58	10.4	96	-0.17	0.58	10.4	96	-0.17	0.71	8.6	61	-0.14	0.39	8	32.5	-0.45	1.42	9.2	32	-0.13	0	4.9	111	0.56	1.33	11.6	56	-0.42	0.39	8	32.5	-0.45	0.39	8	32.5	-0.45	0.39	8	32.5	-0.45	50.1818181818182	100	30.5389221556886	20.4134366925065	50.1818181818182	100	30.5389221556886	0	32.3636363636364	69.1358024691358	49.1017964071856	37.2093023255814	14.1818181818182	38.2716049382716	17.6646706586826	40.5684754521964	21.0909090909091	67.9012345679012	55.688622754491	47.8036175710594	0	3.7037037037037	64.6706586826347	60.2067183462532	0	3.7037037037037	64.6706586826347	60.2067183462532	25.8181818181818	45.679012345679	34.7305389221557	48.578811369509	25.8181818181818	45.679012345679	34.7305389221557	48.578811369509	0	12.3456790123457	48.502994011976	50.3875968992248	21.0909090909091	67.9012345679012	55.688622754491	47.8036175710594	21.0909090909091	67.9012345679012	55.688622754491	47.8036175710594	25.8181818181818	45.679012345679	34.7305389221557	48.578811369509	14.1818181818182	38.2716049382716	17.6646706586826	40.5684754521964	51.6363636363636	53.0864197530864	17.3652694610778	48.8372093023256	0	0	64.6706586826347	66.6666666666667	48.3636363636364	82.716049382716	31.7365269461078	41.343669250646	14.1818181818182	38.2716049382716	17.6646706586826	40.5684754521964	14.1818181818182	38.2716049382716	17.6646706586826	40.5684754521964	14.1818181818182	38.2716049382716	17.6646706586826	40.5684754521964	2	0	0	0	1	0	0.999999999977106	2.28937260292869e-11	2	4.15094398322942e-12	4.91130223382292e-05	0.999950886973511	-0.274360521814835	0
GATGAATGGACAAAACAATGGTTTGTCACAACCGATGGAGTTGAAGGAAATCCTGGTCCG	eukaryote_base	3.26573104320465	3.64242808081515	3.81607163161458	NA	NA	NA	3.00791123698019	3.63798752090289	3.81391829795067	2.90204648335656	3.00623478231697	3	2.65764148618887	3.44464305565968	2.7300760490271	2.4111306828669	1.38339089894414	2.12082153085205	2.89769458811568	2.52697262958141	3.05856292118047	3.428883461345	3.54332997652175	NA	NA	NA	2.81464364280587	3.47462552430143	2.80858240751997	2.44028178886318	2.1980476966202	2.74939360931686	3.02248256885815	2.4716123285633	2.83399273042691	2.89329225270748	3.03376866445286	4	4	3	0.283632909741735	0.654722655436932	0.44228427117207	0.141816454870867	0.327361327718466	0.255352943019532	DEWTKQWFVTTDGVEGNPGP	D	E	W	T	K	Q	W	F	V	T	T	D	G	V	E	G	N	P	G	P	1.38	13	54	-1.23	1.38	13	54	-2.02	0.13	5.4	170	1.85	0.71	8.6	61	-0.14	0.33	11.3	119	-0.99	0.89	10.5	85	-0.58	0.13	5.4	170	1.85	0	5.2	132	1.13	0	5.9	84	-0.07	0.71	8.6	61	-0.14	0.71	8.6	61	-0.14	1.38	13	54	-1.23	0.74	9	3	-0.01	0	5.9	84	-0.07	1.38	13	54	-2.02	0.74	9	3	-0.01	1.33	11.6	56	-0.42	0.39	8	32.5	-0.45	0.74	9	3	-0.01	0.39	8	32.5	-0.45	50.1818181818182	100	30.5389221556886	20.4134366925065	50.1818181818182	100	30.5389221556886	0	4.72727272727273	6.17283950617284	100	100	25.8181818181818	45.679012345679	34.7305389221557	48.578811369509	12	79.0123456790124	69.4610778443114	26.6149870801034	32.3636363636364	69.1358024691358	49.1017964071856	37.2093023255814	4.72727272727273	6.17283950617284	100	100	0	3.7037037037037	77.2455089820359	81.3953488372093	0	12.3456790123457	48.502994011976	50.3875968992248	25.8181818181818	45.679012345679	34.7305389221557	48.578811369509	25.8181818181818	45.679012345679	34.7305389221557	48.578811369509	50.1818181818182	100	30.5389221556886	20.4134366925065	26.9090909090909	50.6172839506173	0	51.937984496124	0	12.3456790123457	48.502994011976	50.3875968992248	50.1818181818182	100	30.5389221556886	0	26.9090909090909	50.6172839506173	0	51.937984496124	48.3636363636364	82.716049382716	31.7365269461078	41.343669250646	14.1818181818182	38.2716049382716	17.6646706586826	40.5684754521964	26.9090909090909	50.6172839506173	0	51.937984496124	14.1818181818182	38.2716049382716	17.6646706586826	40.5684754521964	2	1	1	1	1	0	0.999997507746005	2.49225399506441e-06	1	8.59915885771017e-11	0.966179153551346	0.0338208463626624	-0.158521313267777	0
GATGAATGGACAAAACAATGGTTTGTCACGACCAATGATGTTGAAGGAAATCCTGGTCCG	eukaryote_min_mutation_fixed	2.65245491280581	NA	4	NA	NA	NA	2.64202879340509	NA	4	3.22421623119731	3.99688297393074	3	3.36491415466555	2.69318879264394	2.53129813703637	3	1.02206673105307	3.06399819448226	2.54128193182763	2.07608817684963	2.83956664580274	3.99688297393074	3.66666666666667	NA	NA	NA	3.18177168577239	2.91355379384622	2.68690896015376	2.78669646959435	1.84917267907463	3.62324090729721	2.80040139808859	2.00948965473824	2.90210904981452	2.69227477539746	3.32560551137255	4	4	3	0.1877828997745	0.987924359706329	0.553553441456451	0.0938914498872499	0.493962179853164	0.319594228435726	DEWTKQWFVTTNDVEGNPGP	D	E	W	T	K	Q	W	F	V	T	T	N	D	V	E	G	N	P	G	P	1.38	13	54	-1.23	1.38	13	54	-2.02	0.13	5.4	170	1.85	0.71	8.6	61	-0.14	0.33	11.3	119	-0.99	0.89	10.5	85	-0.58	0.13	5.4	170	1.85	0	5.2	132	1.13	0	5.9	84	-0.07	0.71	8.6	61	-0.14	0.71	8.6	61	-0.14	1.33	11.6	56	-0.42	1.38	13	54	-1.23	0	5.9	84	-0.07	1.38	13	54	-2.02	0.74	9	3	-0.01	1.33	11.6	56	-0.42	0.39	8	32.5	-0.45	0.74	9	3	-0.01	0.39	8	32.5	-0.45	50.1818181818182	100	30.5389221556886	20.4134366925065	50.1818181818182	100	30.5389221556886	0	4.72727272727273	6.17283950617284	100	100	25.8181818181818	45.679012345679	34.7305389221557	48.578811369509	12	79.0123456790124	69.4610778443114	26.6149870801034	32.3636363636364	69.1358024691358	49.1017964071856	37.2093023255814	4.72727272727273	6.17283950617284	100	100	0	3.7037037037037	77.2455089820359	81.3953488372093	0	12.3456790123457	48.502994011976	50.3875968992248	25.8181818181818	45.679012345679	34.7305389221557	48.578811369509	25.8181818181818	45.679012345679	34.7305389221557	48.578811369509	48.3636363636364	82.716049382716	31.7365269461078	41.343669250646	50.1818181818182	100	30.5389221556886	20.4134366925065	0	12.3456790123457	48.502994011976	50.3875968992248	50.1818181818182	100	30.5389221556886	0	26.9090909090909	50.6172839506173	0	51.937984496124	48.3636363636364	82.716049382716	31.7365269461078	41.343669250646	14.1818181818182	38.2716049382716	17.6646706586826	40.5684754521964	26.9090909090909	50.6172839506173	0	51.937984496124	14.1818181818182	38.2716049382716	17.6646706586826	40.5684754521964	2	1	1	1	1	0	0.999443438769999	0.00055656123000118	2	9.91376506624059e-08	0.22565121445003	0.774348686412319	-1.05611755910319	1
GATGAATGGGCAAAACAATGGTTTGTGACGACTAATGGAGTTGAAGGAAATCCCGGTCCG	eukaryote_base	3.2385880318164	3.23359777486688	2.09301915344594	2.46573222550307	1.54939249841702	1.02512692087591	3.25501031170449	3.24280996554536	2.10291889223545	3.3805269468388	3.65688973588656	2.04052877518294	3.17217645720096	3.0481800584763	2.90236246488002	3.17320843768675	2.4904855088323	2.68707667057935	3.37513406292365	2.87288261797332	3.29137509678656	3.37776582543293	2.07882227362145	2.5529618275317	1.66565642281473	1.61454359206848	3.08172623395471	3.17860726898084	2.91404021186682	2.88858995240191	3.26699820082721	3.27402546557341	3.31997570123239	2.82614406672805	3.02692576238145	2.86303435695675	2.47035788578254	5	5	4	0.317251247701824	0.700499169392972	0.759046293318604	0.141879071161581	0.313272752188965	0.379523146659302	DEWAKQWFVTTNGVEGNPGP	D	E	W	A	K	Q	W	F	V	T	T	N	G	V	E	G	N	P	G	P	1.38	13	54	-1.23	1.38	13	54	-2.02	0.13	5.4	170	1.85	0	8.1	31	-0.17	0.33	11.3	119	-0.99	0.89	10.5	85	-0.58	0.13	5.4	170	1.85	0	5.2	132	1.13	0	5.9	84	-0.07	0.71	8.6	61	-0.14	0.71	8.6	61	-0.14	1.33	11.6	56	-0.42	0.74	9	3	-0.01	0	5.9	84	-0.07	1.38	13	54	-2.02	0.74	9	3	-0.01	1.33	11.6	56	-0.42	0.39	8	32.5	-0.45	0.74	9	3	-0.01	0.39	8	32.5	-0.45	50.1818181818182	100	30.5389221556886	20.4134366925065	50.1818181818182	100	30.5389221556886	0	4.72727272727273	6.17283950617284	100	100	0	39.5061728395062	16.7664670658683	47.8036175710594	12	79.0123456790124	69.4610778443114	26.6149870801034	32.3636363636364	69.1358024691358	49.1017964071856	37.2093023255814	4.72727272727273	6.17283950617284	100	100	0	3.7037037037037	77.2455089820359	81.3953488372093	0	12.3456790123457	48.502994011976	50.3875968992248	25.8181818181818	45.679012345679	34.7305389221557	48.578811369509	25.8181818181818	45.679012345679	34.7305389221557	48.578811369509	48.3636363636364	82.716049382716	31.7365269461078	41.343669250646	26.9090909090909	50.6172839506173	0	51.937984496124	0	12.3456790123457	48.502994011976	50.3875968992248	50.1818181818182	100	30.5389221556886	0	26.9090909090909	50.6172839506173	0	51.937984496124	48.3636363636364	82.716049382716	31.7365269461078	41.343669250646	14.1818181818182	38.2716049382716	17.6646706586826	40.5684754521964	26.9090909090909	50.6172839506173	0	51.937984496124	14.1818181818182	38.2716049382716	17.6646706586826	40.5684754521964	1	1	1	1	1	0	0.725191191402056	0.274808808597944	1	9.59193143549403e-12	0.999999998847261	1.14314743800628e-09	-0.924991723165804	1
GATGAATGGGCAAAACAGTGGTTTGTCACGACTAATGGAGTTGAAGGAAATCCCGGTCCG	eukaryote_base	3.43274969817301	3	4	NA	NA	NA	3.34938808205137	3	4	3.11373805269038	3.72661411380906	2.74191467957217	2.51743593043992	2.0749041746479	2.77993538705265	3.43633948438895	2.1333722760401	3.07671924617964	3.31998037695884	2.4989836206174	3.29862527763825	3.24220470460302	3.58063822652406	NA	NA	NA	2.74186634829227	2.45191289618109	2.83910168141821	3.04338228897257	2.92218903380328	3.63502688237682	3.28560937070168	2.4429256981377	3.0923708214012	2.76480808318127	3.35158893010636	4	4	3	0.261492702021986	0.389096374356792	0.444659326363829	0.130746351010993	0.194548187178396	0.256724181773834	DEWAKQWFVTTNGVEGNPGP	D	E	W	A	K	Q	W	F	V	T	T	N	G	V	E	G	N	P	G	P	1.38	13	54	-1.23	1.38	13	54	-2.02	0.13	5.4	170	1.85	0	8.1	31	-0.17	0.33	11.3	119	-0.99	0.89	10.5	85	-0.58	0.13	5.4	170	1.85	0	5.2	132	1.13	0	5.9	84	-0.07	0.71	8.6	61	-0.14	0.71	8.6	61	-0.14	1.33	11.6	56	-0.42	0.74	9	3	-0.01	0	5.9	84	-0.07	1.38	13	54	-2.02	0.74	9	3	-0.01	1.33	11.6	56	-0.42	0.39	8	32.5	-0.45	0.74	9	3	-0.01	0.39	8	32.5	-0.45	50.1818181818182	100	30.5389221556886	20.4134366925065	50.1818181818182	100	30.5389221556886	0	4.72727272727273	6.17283950617284	100	100	0	39.5061728395062	16.7664670658683	47.8036175710594	12	79.0123456790124	69.4610778443114	26.6149870801034	32.3636363636364	69.1358024691358	49.1017964071856	37.2093023255814	4.72727272727273	6.17283950617284	100	100	0	3.7037037037037	77.2455089820359	81.3953488372093	0	12.3456790123457	48.502994011976	50.3875968992248	25.8181818181818	45.679012345679	34.7305389221557	48.578811369509	25.8181818181818	45.679012345679	34.7305389221557	48.578811369509	48.3636363636364	82.716049382716	31.7365269461078	41.343669250646	26.9090909090909	50.6172839506173	0	51.937984496124	0	12.3456790123457	48.502994011976	50.3875968992248	50.1818181818182	100	30.5389221556886	0	26.9090909090909	50.6172839506173	0	51.937984496124	48.3636363636364	82.716049382716	31.7365269461078	41.343669250646	14.1818181818182	38.2716049382716	17.6646706586826	40.5684754521964	26.9090909090909	50.6172839506173	0	51.937984496124	14.1818181818182	38.2716049382716	17.6646706586826	40.5684754521964	2	1	0	1	1	0	0.999988982442011	1.10175579892772e-05	2	1.66110524108728e-09	0.00506678531589417	0.994933213023	-1.03558126248373	1
GATGAATGGGCGAAACAATGGTTTGTCACGACCAATGGAGTTGAAGGAAATCCTGGTCCG	eukaryote_base	2.55309477864804	3.25916884923274	3.42283173428834	NA	NA	NA	2.91781544115984	3.27849881667201	3.36956968737	3.64887167239773	3.16554407849169	3.6478792744468	2.92112117786038	1.87146181880777	3.07123514627873	3.10179034633552	2.99908468105928	2.45292897416353	3.0845355096995	2.86551157091904	3.03992729740187	3.23440391479881	3.48009356536838	NA	NA	NA	2.95140954353426	2.30001309301674	3.01740844380958	2.8465767678225	3.75807397405875	3.05708908479639	3.1389033801872	2.81858929753392	2.99420424723646	3.02777006985205	3.18486369799145	4	4	3	0.124704578552944	0.61898523170781	0.256445207131719	0.0623522892764721	0.309492615853905	0.148058709369887	DEWAKQWFVTTNGVEGNPGP	D	E	W	A	K	Q	W	F	V	T	T	N	G	V	E	G	N	P	G	P	1.38	13	54	-1.23	1.38	13	54	-2.02	0.13	5.4	170	1.85	0	8.1	31	-0.17	0.33	11.3	119	-0.99	0.89	10.5	85	-0.58	0.13	5.4	170	1.85	0	5.2	132	1.13	0	5.9	84	-0.07	0.71	8.6	61	-0.14	0.71	8.6	61	-0.14	1.33	11.6	56	-0.42	0.74	9	3	-0.01	0	5.9	84	-0.07	1.38	13	54	-2.02	0.74	9	3	-0.01	1.33	11.6	56	-0.42	0.39	8	32.5	-0.45	0.74	9	3	-0.01	0.39	8	32.5	-0.45	50.1818181818182	100	30.5389221556886	20.4134366925065	50.1818181818182	100	30.5389221556886	0	4.72727272727273	6.17283950617284	100	100	0	39.5061728395062	16.7664670658683	47.8036175710594	12	79.0123456790124	69.4610778443114	26.6149870801034	32.3636363636364	69.1358024691358	49.1017964071856	37.2093023255814	4.72727272727273	6.17283950617284	100	100	0	3.7037037037037	77.2455089820359	81.3953488372093	0	12.3456790123457	48.502994011976	50.3875968992248	25.8181818181818	45.679012345679	34.7305389221557	48.578811369509	25.8181818181818	45.679012345679	34.7305389221557	48.578811369509	48.3636363636364	82.716049382716	31.7365269461078	41.343669250646	26.9090909090909	50.6172839506173	0	51.937984496124	0	12.3456790123457	48.502994011976	50.3875968992248	50.1818181818182	100	30.5389221556886	0	26.9090909090909	50.6172839506173	0	51.937984496124	48.3636363636364	82.716049382716	31.7365269461078	41.343669250646	14.1818181818182	38.2716049382716	17.6646706586826	40.5684754521964	26.9090909090909	50.6172839506173	0	51.937984496124	14.1818181818182	38.2716049382716	17.6646706586826	40.5684754521964	2	1	0	0	1	0	0.999999999962416	3.7583783592406e-11	2	9.13537162450814e-16	8.09768164861638e-08	0.999999919023183	0.200760698346681	0
GATGCTTCCTTCCAGATTGAAATACTCAGAGCTGGAGACATTCACAGTAACCCTGGGCCT	eukaryote_base	2	3	NA	NA	NA	NA	2	3	NA	3.51097193531187	4	2	NA	3	4	NA	3	1.38699879531581	3.03326131357542	3.46660229354145	2.50365731177062	3.33333333333333	2	NA	NA	NA	NA	3.14263373058577	3.58591236063365	NA	3.75895775637912	2.06951142035687	3.10695436461604	3.43466210791078	2.80530583819333	3.41739673205225	2.55180792699684	2	4	3	0.426595437136856	0.257891054854432	0.896234871080392	0.30164852642271	0.128945527427216	0.517441444075394	DASFQIEILRAGDIHSNPGP	D	A	S	F	Q	I	E	I	L	R	A	G	D	I	H	S	N	P	G	P	1.38	13	54	-1.23	0	8.1	31	-0.17	1.42	9.2	32	-0.13	0	5.2	132	1.13	0.89	10.5	85	-0.58	0	5.2	111	0.31	1.38	13	54	-2.02	0	5.2	111	0.31	0	4.9	111	0.56	0.65	10.5	124	-0.81	0	8.1	31	-0.17	0.74	9	3	-0.01	1.38	13	54	-1.23	0	5.2	111	0.31	0.58	10.4	96	-0.17	1.42	9.2	32	-0.13	1.33	11.6	56	-0.42	0.39	8	32.5	-0.45	0.74	9	3	-0.01	0.39	8	32.5	-0.45	50.1818181818182	100	30.5389221556886	20.4134366925065	0	39.5061728395062	16.7664670658683	47.8036175710594	51.6363636363636	53.0864197530864	17.3652694610778	48.8372093023256	0	3.7037037037037	77.2455089820359	81.3953488372093	32.3636363636364	69.1358024691358	49.1017964071856	37.2093023255814	0	3.7037037037037	64.6706586826347	60.2067183462532	50.1818181818182	100	30.5389221556886	0	0	3.7037037037037	64.6706586826347	60.2067183462532	0	0	64.6706586826347	66.6666666666667	23.6363636363636	69.1358024691358	72.4550898203593	31.266149870801	0	39.5061728395062	16.7664670658683	47.8036175710594	26.9090909090909	50.6172839506173	0	51.937984496124	50.1818181818182	100	30.5389221556886	20.4134366925065	0	3.7037037037037	64.6706586826347	60.2067183462532	21.0909090909091	67.9012345679012	55.688622754491	47.8036175710594	51.6363636363636	53.0864197530864	17.3652694610778	48.8372093023256	48.3636363636364	82.716049382716	31.7365269461078	41.343669250646	14.1818181818182	38.2716049382716	17.6646706586826	40.5684754521964	26.9090909090909	50.6172839506173	0	51.937984496124	14.1818181818182	38.2716049382716	17.6646706586826	40.5684754521964	2	0	0	1	1	0	0.999995228750046	4.77124995349936e-06	1	7.40450490882449e-07	0.654313695127349	0.34568556442216	-1.33050999064126	1
GCACGTTTCACTGGCTTAGATGTACTGAAAAAGGCTGCATTTTCTTTAAACCCAGGAGGT	eukaryote_base	3.05946216587925	3	1.23721367948796	NA	NA	NA	3.02409065851964	2.99453048824783	1.22032985408081	NA	3.01520063576264	2.03987473934187	2.78681182756695	3.02260881057962	2.59396972012611	3.15242793593271	2.35920627464983	2.56047653097972	2.74473402891592	2.9408782127343	3.04177641219945	3.00324370800349	1.49913942430355	NA	NA	NA	2.88169282589051	3.15951455101593	2.72527070512863	2.87636538801875	3.14024209315775	3.15673122560858	2.92717265359746	2.89583444054532	2.93175181992654	3.04970869818062	2.46038045168025	4	4	3	0.0768113259714225	0.123948784312918	0.859958010438518	0.0384056629857112	0.061974392156459	0.496496988818453	ARFTGLDVLKKAAFSLNPGG	A	R	F	T	G	L	D	V	L	K	K	A	A	F	S	L	N	P	G	G	0	8.1	31	-0.17	0.65	10.5	124	-0.81	0	5.2	132	1.13	0.71	8.6	61	-0.14	0.74	9	3	-0.01	0	4.9	111	0.56	1.38	13	54	-1.23	0	5.9	84	-0.07	0	4.9	111	0.56	0.33	11.3	119	-0.99	0.33	11.3	119	-0.99	0	8.1	31	-0.17	0	8.1	31	-0.17	0	5.2	132	1.13	1.42	9.2	32	-0.13	0	4.9	111	0.56	1.33	11.6	56	-0.42	0.39	8	32.5	-0.45	0.74	9	3	-0.01	0.74	9	3	-0.01	0	39.5061728395062	16.7664670658683	47.8036175710594	23.6363636363636	69.1358024691358	72.4550898203593	31.266149870801	0	3.7037037037037	77.2455089820359	81.3953488372093	25.8181818181818	45.679012345679	34.7305389221557	48.578811369509	26.9090909090909	50.6172839506173	0	51.937984496124	0	0	64.6706586826347	66.6666666666667	50.1818181818182	100	30.5389221556886	20.4134366925065	0	12.3456790123457	48.502994011976	50.3875968992248	0	0	64.6706586826347	66.6666666666667	12	79.0123456790124	69.4610778443114	26.6149870801034	12	79.0123456790124	69.4610778443114	26.6149870801034	0	39.5061728395062	16.7664670658683	47.8036175710594	0	39.5061728395062	16.7664670658683	47.8036175710594	0	3.7037037037037	77.2455089820359	81.3953488372093	51.6363636363636	53.0864197530864	17.3652694610778	48.8372093023256	0	0	64.6706586826347	66.6666666666667	48.3636363636364	82.716049382716	31.7365269461078	41.343669250646	14.1818181818182	38.2716049382716	17.6646706586826	40.5684754521964	26.9090909090909	50.6172839506173	0	51.937984496124	26.9090909090909	50.6172839506173	0	51.937984496124	1	1	1	1	1	0	0.985714934279572	0.0142850657204281	1	2.00784694167827e-10	0.999999789368788	2.10430427301057e-07	-0.737338586308175	1
GCACTGTTCTGCGCAAATCGGCTTGTCCTTAGCGGTGATGTTGAATTAAATCCCGGTCCC	eukaryote_base	2.49695699635867	2.49317442557047	1.74922486489034	2.9735924857124	NA	NA	2.48931130522513	2.48741853487079	1.72803157242993	2.40817210389391	2.45709256236905	2.65755596984308	2.20694208400151	2.28489453149169	2.2332499878611	3.07873800104348	2.06573057142639	1.5025145558579	2.65895014470261	2.83765112959397	2.46481346849257	2.47922850760344	2.04493746905445	2.90633154469651	NA	NA	2.58069654310017	2.60870175039614	2.50447145777692	2.833015744006	2.85687787285422	2.17653605223795	2.87372060832594	2.7900344392746	2.73171558172424	2.6837106425321	2.24198165968977	5	4	3	0.196825667189051	0.171979569344365	0.236654214728681	0.0880231143102936	0.0859897846721826	0.136632374578463	ALFCANRLVLSGDVELNPGP	A	L	F	C	A	N	R	L	V	L	S	G	D	V	E	L	N	P	G	P	0	8.1	31	-0.17	0	4.9	111	0.56	0	5.2	132	1.13	2.75	5.5	55	0.24	0	8.1	31	-0.17	1.33	11.6	56	-0.42	0.65	10.5	124	-0.81	0	4.9	111	0.56	0	5.9	84	-0.07	0	4.9	111	0.56	1.42	9.2	32	-0.13	0.74	9	3	-0.01	1.38	13	54	-1.23	0	5.9	84	-0.07	1.38	13	54	-2.02	0	4.9	111	0.56	1.33	11.6	56	-0.42	0.39	8	32.5	-0.45	0.74	9	3	-0.01	0.39	8	32.5	-0.45	0	39.5061728395062	16.7664670658683	47.8036175710594	0	0	64.6706586826347	66.6666666666667	0	3.7037037037037	77.2455089820359	81.3953488372093	100	7.4074074074074	31.1377245508982	58.3979328165375	0	39.5061728395062	16.7664670658683	47.8036175710594	48.3636363636364	82.716049382716	31.7365269461078	41.343669250646	23.6363636363636	69.1358024691358	72.4550898203593	31.266149870801	0	0	64.6706586826347	66.6666666666667	0	12.3456790123457	48.502994011976	50.3875968992248	0	0	64.6706586826347	66.6666666666667	51.6363636363636	53.0864197530864	17.3652694610778	48.8372093023256	26.9090909090909	50.6172839506173	0	51.937984496124	50.1818181818182	100	30.5389221556886	20.4134366925065	0	12.3456790123457	48.502994011976	50.3875968992248	50.1818181818182	100	30.5389221556886	0	0	0	64.6706586826347	66.6666666666667	48.3636363636364	82.716049382716	31.7365269461078	41.343669250646	14.1818181818182	38.2716049382716	17.6646706586826	40.5684754521964	26.9090909090909	50.6172839506173	0	51.937984496124	14.1818181818182	38.2716049382716	17.6646706586826	40.5684754521964	1	1	1	1	1	1	1.43593542926287e-07	0.999999856406457	1	0.0186986704405226	0.981301288647949	4.091152841886e-08	-0.831190228667976	1
GCAGATGATGATGTCCTCAATATCTGGGTACGAGAGTATGACGAGGCCAACCCCGGCGGT	eukaryote_base	3.47366971707199	2.99203283188614	3.48783137542826	NA	NA	NA	3.52564064333277	2.99197298351458	3.49250870603448	3.48870248432369	3.69927431954599	3.4277186653727	3.59488862517821	3.49166805044182	2.82262292557558	3	1.94464548823858	1.51602589110123	3.37857644828925	2.91559918187686	3.49600428157615	3.22776004498224	3.46935291561181	NA	NA	NA	3.30114584096691	3.50973663684096	2.86523104317499	2.78669646959435	2.73996468443337	2.18905422009533	3.32212065584819	2.86992533398649	3.2264918119964	3.08684667506077	2.84121272629405	4	4	3	0.305927559113521	0.349320521981446	0.640487195105915	0.15296377955676	0.174660260990723	0.369785454506909	ADDDVLNIWVREYDEANPGG	A	D	D	D	V	L	N	I	W	V	R	E	Y	D	E	A	N	P	G	G	0	8.1	31	-0.17	1.38	13	54	-1.23	1.38	13	54	-1.23	1.38	13	54	-1.23	0	5.9	84	-0.07	0	4.9	111	0.56	1.33	11.6	56	-0.42	0	5.2	111	0.31	0.13	5.4	170	1.85	0	5.9	84	-0.07	0.65	10.5	124	-0.81	1.38	13	54	-2.02	0.2	6.2	136	0.94	1.38	13	54	-1.23	1.38	13	54	-2.02	0	8.1	31	-0.17	1.33	11.6	56	-0.42	0.39	8	32.5	-0.45	0.74	9	3	-0.01	0.74	9	3	-0.01	0	39.5061728395062	16.7664670658683	47.8036175710594	50.1818181818182	100	30.5389221556886	20.4134366925065	50.1818181818182	100	30.5389221556886	20.4134366925065	50.1818181818182	100	30.5389221556886	20.4134366925065	0	12.3456790123457	48.502994011976	50.3875968992248	0	0	64.6706586826347	66.6666666666667	48.3636363636364	82.716049382716	31.7365269461078	41.343669250646	0	3.7037037037037	64.6706586826347	60.2067183462532	4.72727272727273	6.17283950617284	100	100	0	12.3456790123457	48.502994011976	50.3875968992248	23.6363636363636	69.1358024691358	72.4550898203593	31.266149870801	50.1818181818182	100	30.5389221556886	0	7.27272727272727	16.0493827160494	79.6407185628742	76.4857881136951	50.1818181818182	100	30.5389221556886	20.4134366925065	50.1818181818182	100	30.5389221556886	0	0	39.5061728395062	16.7664670658683	47.8036175710594	48.3636363636364	82.716049382716	31.7365269461078	41.343669250646	14.1818181818182	38.2716049382716	17.6646706586826	40.5684754521964	26.9090909090909	50.6172839506173	0	51.937984496124	26.9090909090909	50.6172839506173	0	51.937984496124	2	0	0	0	1	0	0.999999999715263	2.84736956092325e-10	2	3.75335133268544e-12	0.00392962958279137	0.996070370413455	-0.509210245944638	0
GCAGCGCGCGAGCACGTCGCTGGCGTGTGGGGCGTCGACCCCGAGGACCTGCCCGGCCCG	bacteria_bsai_fixed	3.42634831982002	3.2533872690731	2.28879972130796	NA	NA	NA	3.44869823302032	3.29782709075945	2.20568183068488	3.08742773998684	3.84476422835487	2.53596063382631	2.6249047786412	1.41951693549487	3.46228774789834	4	1.92507877568713	1.81581737368616	2.89120035861681	3.50773112139891	3.32082476427572	3.46532619606247	2.34348072860639	NA	NA	NA	2.79765081399908	1.96256940518256	3.2567746674713	3.37496736544894	2.72107212813264	2.46680915945743	3.01843600635563	3.47681606506239	3.12796973751985	2.90644594861002	2.68902151851171	4	4	3	0.270375737968653	0.721788423128123	0.495540315291496	0.135187868984326	0.360894211564061	0.286100334427857	AAREHVAGVWGVDPEDLPGP	A	A	R	E	H	V	A	G	V	W	G	V	D	P	E	D	L	P	G	P	0	8.1	31	-0.17	0	8.1	31	-0.17	0.65	10.5	124	-0.81	1.38	13	54	-2.02	0.58	10.4	96	-0.17	0	5.9	84	-0.07	0	8.1	31	-0.17	0.74	9	3	-0.01	0	5.9	84	-0.07	0.13	5.4	170	1.85	0.74	9	3	-0.01	0	5.9	84	-0.07	1.38	13	54	-1.23	0.39	8	32.5	-0.45	1.38	13	54	-2.02	1.38	13	54	-1.23	0	4.9	111	0.56	0.39	8	32.5	-0.45	0.74	9	3	-0.01	0.39	8	32.5	-0.45	0	39.5061728395062	16.7664670658683	47.8036175710594	0	39.5061728395062	16.7664670658683	47.8036175710594	23.6363636363636	69.1358024691358	72.4550898203593	31.266149870801	50.1818181818182	100	30.5389221556886	0	21.0909090909091	67.9012345679012	55.688622754491	47.8036175710594	0	12.3456790123457	48.502994011976	50.3875968992248	0	39.5061728395062	16.7664670658683	47.8036175710594	26.9090909090909	50.6172839506173	0	51.937984496124	0	12.3456790123457	48.502994011976	50.3875968992248	4.72727272727273	6.17283950617284	100	100	26.9090909090909	50.6172839506173	0	51.937984496124	0	12.3456790123457	48.502994011976	50.3875968992248	50.1818181818182	100	30.5389221556886	20.4134366925065	14.1818181818182	38.2716049382716	17.6646706586826	40.5684754521964	50.1818181818182	100	30.5389221556886	0	50.1818181818182	100	30.5389221556886	20.4134366925065	0	0	64.6706586826347	66.6666666666667	14.1818181818182	38.2716049382716	17.6646706586826	40.5684754521964	26.9090909090909	50.6172839506173	0	51.937984496124	14.1818181818182	38.2716049382716	17.6646706586826	40.5684754521964	1	1	0	0	1	0	0.999966844336659	3.3155663340722e-05	1	9.6158079614217e-13	0.999998262697775	1.73730126326033e-06	-0.285817253580472	0
GCAGTCTTGTTTATTGGTGTTTTACTTCTGATTGCTGATATTGAGTCAAATCCAGGACCG	eukaryote_min_mutation_fixed	2	2	NA	NA	NA	NA	2	2	NA	NA	NA	NA	1.06750311500855	1.49593050166378	1.60319859977655	1.10048850608924	1	1.45167017966762	1.80970725933956	2.71987035044457	2	2	NA	NA	NA	NA	1.98924148282313	2.0196234321683	2.11881228851425	1.66926914138537	1.82786624051491	2.12942905472132	2.34455630699788	2.66931799350684	2.0007667328016	2.12920191654751	2.12412067161778	4	4	2	0.275811133270018	0.37023827720283	0.0075071873792919	0.137905566635009	0.185119138601415	0.0053083831035354	AVLFIGVLLLIADIESNPGP	A	V	L	F	I	G	V	L	L	L	I	A	D	I	E	S	N	P	G	P	0	8.1	31	-0.17	0	5.9	84	-0.07	0	4.9	111	0.56	0	5.2	132	1.13	0	5.2	111	0.31	0.74	9	3	-0.01	0	5.9	84	-0.07	0	4.9	111	0.56	0	4.9	111	0.56	0	4.9	111	0.56	0	5.2	111	0.31	0	8.1	31	-0.17	1.38	13	54	-1.23	0	5.2	111	0.31	1.38	13	54	-2.02	1.42	9.2	32	-0.13	1.33	11.6	56	-0.42	0.39	8	32.5	-0.45	0.74	9	3	-0.01	0.39	8	32.5	-0.45	0	39.5061728395062	16.7664670658683	47.8036175710594	0	12.3456790123457	48.502994011976	50.3875968992248	0	0	64.6706586826347	66.6666666666667	0	3.7037037037037	77.2455089820359	81.3953488372093	0	3.7037037037037	64.6706586826347	60.2067183462532	26.9090909090909	50.6172839506173	0	51.937984496124	0	12.3456790123457	48.502994011976	50.3875968992248	0	0	64.6706586826347	66.6666666666667	0	0	64.6706586826347	66.6666666666667	0	0	64.6706586826347	66.6666666666667	0	3.7037037037037	64.6706586826347	60.2067183462532	0	39.5061728395062	16.7664670658683	47.8036175710594	50.1818181818182	100	30.5389221556886	20.4134366925065	0	3.7037037037037	64.6706586826347	60.2067183462532	50.1818181818182	100	30.5389221556886	0	51.6363636363636	53.0864197530864	17.3652694610778	48.8372093023256	48.3636363636364	82.716049382716	31.7365269461078	41.343669250646	14.1818181818182	38.2716049382716	17.6646706586826	40.5684754521964	26.9090909090909	50.6172839506173	0	51.937984496124	14.1818181818182	38.2716049382716	17.6646706586826	40.5684754521964	0	1	1	1	1	1	3.94578866662589e-08	0.999999960542113	0	0.999999999938927	6.10535001853037e-11	1.92847880943251e-14	-0.587073873862865	1
GCAGTTCTATTTATCGGTTTACTCTTACTCAAAGGGGATATAGAACCGAACCCAGGACCT	eukaryote_min_mutation_fixed	2.53261044066528	NA	NA	NA	NA	NA	2.43231910509113	NA	NA	2	1	2	2.25740726862127	1.3552631403935	2.92998267172652	1.14414939317145	1.36677826241877	1.46043399501355	1.3032575458624	2.4863438790404	2.3216431819188	1	2	NA	NA	NA	2.60689179323942	1.91459444545426	2.930946747157	1.69495357054303	2.18200743589506	2.13754867499538	2.02898685871764	2.42997091307331	2.16311885110472	1.88164319860566	2.35616514071746	4	4	3	0.39125205385449	0.624302937099251	0.502504060505147	0.195626026927245	0.312151468549626	0.290120854601527	AVLFIGLLLLKGDIEPNPGP	A	V	L	F	I	G	L	L	L	L	K	G	D	I	E	P	N	P	G	P	0	8.1	31	-0.17	0	5.9	84	-0.07	0	4.9	111	0.56	0	5.2	132	1.13	0	5.2	111	0.31	0.74	9	3	-0.01	0	4.9	111	0.56	0	4.9	111	0.56	0	4.9	111	0.56	0	4.9	111	0.56	0.33	11.3	119	-0.99	0.74	9	3	-0.01	1.38	13	54	-1.23	0	5.2	111	0.31	1.38	13	54	-2.02	0.39	8	32.5	-0.45	1.33	11.6	56	-0.42	0.39	8	32.5	-0.45	0.74	9	3	-0.01	0.39	8	32.5	-0.45	0	39.5061728395062	16.7664670658683	47.8036175710594	0	12.3456790123457	48.502994011976	50.3875968992248	0	0	64.6706586826347	66.6666666666667	0	3.7037037037037	77.2455089820359	81.3953488372093	0	3.7037037037037	64.6706586826347	60.2067183462532	26.9090909090909	50.6172839506173	0	51.937984496124	0	0	64.6706586826347	66.6666666666667	0	0	64.6706586826347	66.6666666666667	0	0	64.6706586826347	66.6666666666667	0	0	64.6706586826347	66.6666666666667	12	79.0123456790124	69.4610778443114	26.6149870801034	26.9090909090909	50.6172839506173	0	51.937984496124	50.1818181818182	100	30.5389221556886	20.4134366925065	0	3.7037037037037	64.6706586826347	60.2067183462532	50.1818181818182	100	30.5389221556886	0	14.1818181818182	38.2716049382716	17.6646706586826	40.5684754521964	48.3636363636364	82.716049382716	31.7365269461078	41.343669250646	14.1818181818182	38.2716049382716	17.6646706586826	40.5684754521964	26.9090909090909	50.6172839506173	0	51.937984496124	14.1818181818182	38.2716049382716	17.6646706586826	40.5684754521964	0	1	1	1	1	1	1.21938230885693e-07	0.999999878061769	0	0.999999360516026	6.39289171370477e-07	1.94802790997776e-10	-2.75470089989772	1
GCCAGACTTTTGATTGAATTACTACTCATCAGAGCGGGCTTGGAGCAAAATCCTGGTCCA	eukaryote_base	2	NA	NA	NA	NA	NA	2	NA	NA	NA	NA	2	1.34493263433166	2.65391592992167	1.00523114090723	1.55824725643849	1	1.48178537022441	1.85604216271278	2.89017363364047	2	NA	2	NA	NA	NA	2.13324839985784	2.88423079425462	1.75279193240529	1.93855529153861	1.82786624051491	2.15733059099865	2.37342764309404	2.84386605812706	2.11130783362262	2.51865436429886	1.97004084113465	4	3	3	0.192718324320155	0.598580405585898	0.203926567602332	0.0963591621600774	0.345590558296653	0.117737058700123	ARLLIELLLIRAGLEQNPGP	A	R	L	L	I	E	L	L	L	I	R	A	G	L	E	Q	N	P	G	P	0	8.1	31	-0.17	0.65	10.5	124	-0.81	0	4.9	111	0.56	0	4.9	111	0.56	0	5.2	111	0.31	1.38	13	54	-2.02	0	4.9	111	0.56	0	4.9	111	0.56	0	4.9	111	0.56	0	5.2	111	0.31	0.65	10.5	124	-0.81	0	8.1	31	-0.17	0.74	9	3	-0.01	0	4.9	111	0.56	1.38	13	54	-2.02	0.89	10.5	85	-0.58	1.33	11.6	56	-0.42	0.39	8	32.5	-0.45	0.74	9	3	-0.01	0.39	8	32.5	-0.45	0	39.5061728395062	16.7664670658683	47.8036175710594	23.6363636363636	69.1358024691358	72.4550898203593	31.266149870801	0	0	64.6706586826347	66.6666666666667	0	0	64.6706586826347	66.6666666666667	0	3.7037037037037	64.6706586826347	60.2067183462532	50.1818181818182	100	30.5389221556886	0	0	0	64.6706586826347	66.6666666666667	0	0	64.6706586826347	66.6666666666667	0	0	64.6706586826347	66.6666666666667	0	3.7037037037037	64.6706586826347	60.2067183462532	23.6363636363636	69.1358024691358	72.4550898203593	31.266149870801	0	39.5061728395062	16.7664670658683	47.8036175710594	26.9090909090909	50.6172839506173	0	51.937984496124	0	0	64.6706586826347	66.6666666666667	50.1818181818182	100	30.5389221556886	0	32.3636363636364	69.1358024691358	49.1017964071856	37.2093023255814	48.3636363636364	82.716049382716	31.7365269461078	41.343669250646	14.1818181818182	38.2716049382716	17.6646706586826	40.5684754521964	26.9090909090909	50.6172839506173	0	51.937984496124	14.1818181818182	38.2716049382716	17.6646706586826	40.5684754521964	0	1	1	1	1	1	1.95001842271599e-08	0.999999980499816	0	0.999999999999957	4.29681949708581e-14	6.28289221784327e-18	-0.16936617187527	1
GCCATGCTCGCCTCCATGCTCACCGCAGGAGGTCTGGAAGTGGAGAAGAATCCTATGCCC	bacteria_bsai_fixed	3.6186491857123	3	2	NA	NA	NA	3.49964734431164	3	2	2	NA	1.30246659845029	2.4981973451223	2.04835955205609	4	2.33846730633026	1.04108653039666	1.48443943817825	2.40900873705733	2.05493709368878	3.03943217667464	3	1.7674888661501	NA	NA	NA	2.73188006649191	2.43209341006614	3.58591236063365	2.39753603925215	1.86753716564756	2.1597895684093	2.71798180541207	1.98781138429586	2.72170752195769	2.32186049000239	2.50439693173102	4	4	3	0.262140845119943	0.513167607370061	0.956938700996099	0.131070422559971	0.256583803685031	0.552488816618069	AMLASMLTAGGLEVEKNPMP	A	M	L	A	S	M	L	T	A	G	G	L	E	V	E	K	N	P	M	P	0	8.1	31	-0.17	0	5.7	105	0.23	0	4.9	111	0.56	0	8.1	31	-0.17	1.42	9.2	32	-0.13	0	5.7	105	0.23	0	4.9	111	0.56	0.71	8.6	61	-0.14	0	8.1	31	-0.17	0.74	9	3	-0.01	0.74	9	3	-0.01	0	4.9	111	0.56	1.38	13	54	-2.02	0	5.9	84	-0.07	1.38	13	54	-2.02	0.33	11.3	119	-0.99	1.33	11.6	56	-0.42	0.39	8	32.5	-0.45	0	5.7	105	0.23	0.39	8	32.5	-0.45	0	39.5061728395062	16.7664670658683	47.8036175710594	0	9.87654320987654	61.0778443113772	58.1395348837209	0	0	64.6706586826347	66.6666666666667	0	39.5061728395062	16.7664670658683	47.8036175710594	51.6363636363636	53.0864197530864	17.3652694610778	48.8372093023256	0	9.87654320987654	61.0778443113772	58.1395348837209	0	0	64.6706586826347	66.6666666666667	25.8181818181818	45.679012345679	34.7305389221557	48.578811369509	0	39.5061728395062	16.7664670658683	47.8036175710594	26.9090909090909	50.6172839506173	0	51.937984496124	26.9090909090909	50.6172839506173	0	51.937984496124	0	0	64.6706586826347	66.6666666666667	50.1818181818182	100	30.5389221556886	0	0	12.3456790123457	48.502994011976	50.3875968992248	50.1818181818182	100	30.5389221556886	0	12	79.0123456790124	69.4610778443114	26.6149870801034	48.3636363636364	82.716049382716	31.7365269461078	41.343669250646	14.1818181818182	38.2716049382716	17.6646706586826	40.5684754521964	0	9.87654320987654	61.0778443113772	58.1395348837209	14.1818181818182	38.2716049382716	17.6646706586826	40.5684754521964	1	1	1	1	1	1	7.71391798081416e-09	0.999999992286082	1	0.064256628217944	0.935743179502135	1.9227992101131e-07	-1.09301523006072	1
GCCGAGGTGTCCGGGGCGGGCCAGTCGATGCTGTTCGACATCGAGACGAACCCCGGTCCC	bacteria_min_mutation_fixed	2.00542170616957	2	4	NA	NA	NA	2.00209099952509	1.99660029073092	4	3.99290035707051	3.00299586626361	3	NA	NA	NA	NA	NA	NA	3.53759286793203	3.01119537109877	2.66680435425506	2.33319871899818	3.66666666666667	NA	NA	NA	NA	NA	NA	NA	NA	NA	3.4212039853058	2.96790424255842	3.04400416978043	2.6505514807783	3.66666666666667	2	2	1	0.53344109484061	0.448804579766007	NA	0.377199815525372	0.317352761780122	NA	AEVSGAGQSMLFDIETNPGP	A	E	V	S	G	A	G	Q	S	M	L	F	D	I	E	T	N	P	G	P	0	8.1	31	-0.17	1.38	13	54	-2.02	0	5.9	84	-0.07	1.42	9.2	32	-0.13	0.74	9	3	-0.01	0	8.1	31	-0.17	0.74	9	3	-0.01	0.89	10.5	85	-0.58	1.42	9.2	32	-0.13	0	5.7	105	0.23	0	4.9	111	0.56	0	5.2	132	1.13	1.38	13	54	-1.23	0	5.2	111	0.31	1.38	13	54	-2.02	0.71	8.6	61	-0.14	1.33	11.6	56	-0.42	0.39	8	32.5	-0.45	0.74	9	3	-0.01	0.39	8	32.5	-0.45	0	39.5061728395062	16.7664670658683	47.8036175710594	50.1818181818182	100	30.5389221556886	0	0	12.3456790123457	48.502994011976	50.3875968992248	51.6363636363636	53.0864197530864	17.3652694610778	48.8372093023256	26.9090909090909	50.6172839506173	0	51.937984496124	0	39.5061728395062	16.7664670658683	47.8036175710594	26.9090909090909	50.6172839506173	0	51.937984496124	32.3636363636364	69.1358024691358	49.1017964071856	37.2093023255814	51.6363636363636	53.0864197530864	17.3652694610778	48.8372093023256	0	9.87654320987654	61.0778443113772	58.1395348837209	0	0	64.6706586826347	66.6666666666667	0	3.7037037037037	77.2455089820359	81.3953488372093	50.1818181818182	100	30.5389221556886	20.4134366925065	0	3.7037037037037	64.6706586826347	60.2067183462532	50.1818181818182	100	30.5389221556886	0	25.8181818181818	45.679012345679	34.7305389221557	48.578811369509	48.3636363636364	82.716049382716	31.7365269461078	41.343669250646	14.1818181818182	38.2716049382716	17.6646706586826	40.5684754521964	26.9090909090909	50.6172839506173	0	51.937984496124	14.1818181818182	38.2716049382716	17.6646706586826	40.5684754521964	2	1	0	1	1	0	0.99939743899791	0.00060256100209048	2	3.20396691908311e-07	0.0127266664580417	0.987273013145266	-2.57412456463648	1
GCGACTATCCGTTCACCCTCGACAAAGAAATCTCGTCCTCTACTTGTAGCCCCTGGGCCT	eukaryote_base	3.60286995399515	3.61723870669305	3.02081503408411	2.94040445572488	2.90140186025047	2.50475252227818	3.39848122659778	3.6427581826502	3.01242657822165	3.98143603157923	3.12631822123148	3.60954112270169	3.11599922018688	3.6242939569085	3.15935731695253	4	1.85761423039164	2.34058981602678	3.75766746655951	3.7783992839913	3.66092907072405	3.46210503685824	3.21426091166915	2.88323927761281	3.08083627635828	2.782206512511	3.05256599632151	3.60876148839456	3.07134868388905	3.37496736544894	2.65593202261176	2.95300755523718	3.55833274226086	3.75423058725021	3.30600689047363	3.31237308229461	3.0052059158266	5	5	4	0.330665381441476	0.444417584461463	0.183059425488947	0.147878054141808	0.198749585850417	0.0915297127444734	ATIRSPSTKKSRPLLVAPGP	A	T	I	R	S	P	S	T	K	K	S	R	P	L	L	V	A	P	G	P	0	8.1	31	-0.17	0.71	8.6	61	-0.14	0	5.2	111	0.31	0.65	10.5	124	-0.81	1.42	9.2	32	-0.13	0.39	8	32.5	-0.45	1.42	9.2	32	-0.13	0.71	8.6	61	-0.14	0.33	11.3	119	-0.99	0.33	11.3	119	-0.99	1.42	9.2	32	-0.13	0.65	10.5	124	-0.81	0.39	8	32.5	-0.45	0	4.9	111	0.56	0	4.9	111	0.56	0	5.9	84	-0.07	0	8.1	31	-0.17	0.39	8	32.5	-0.45	0.74	9	3	-0.01	0.39	8	32.5	-0.45	0	39.5061728395062	16.7664670658683	47.8036175710594	25.8181818181818	45.679012345679	34.7305389221557	48.578811369509	0	3.7037037037037	64.6706586826347	60.2067183462532	23.6363636363636	69.1358024691358	72.4550898203593	31.266149870801	51.6363636363636	53.0864197530864	17.3652694610778	48.8372093023256	14.1818181818182	38.2716049382716	17.6646706586826	40.5684754521964	51.6363636363636	53.0864197530864	17.3652694610778	48.8372093023256	25.8181818181818	45.679012345679	34.7305389221557	48.578811369509	12	79.0123456790124	69.4610778443114	26.6149870801034	12	79.0123456790124	69.4610778443114	26.6149870801034	51.6363636363636	53.0864197530864	17.3652694610778	48.8372093023256	23.6363636363636	69.1358024691358	72.4550898203593	31.266149870801	14.1818181818182	38.2716049382716	17.6646706586826	40.5684754521964	0	0	64.6706586826347	66.6666666666667	0	0	64.6706586826347	66.6666666666667	0	12.3456790123457	48.502994011976	50.3875968992248	0	39.5061728395062	16.7664670658683	47.8036175710594	14.1818181818182	38.2716049382716	17.6646706586826	40.5684754521964	26.9090909090909	50.6172839506173	0	51.937984496124	14.1818181818182	38.2716049382716	17.6646706586826	40.5684754521964	2	0	0	0	1	0	0.999999999994884	5.1164142925858e-12	2	6.08847609736147e-16	3.91332387743443e-09	0.999999996086675	-0.723091973196286	0
GCGGAGGAAGAGCCACGAGGGACCCTGAGGCCACAGCTAGGTAAGAACCCCCCCGGACCC	eukaryote_base	3.0113757575453	3.57238624328186	3.5587855260675	NA	NA	NA	2.91790644214296	3.5726179269895	3.56865891756177	2.54817234940151	2.43792256518713	2.9691797507249	2.28754531406436	2.85570087730501	3.56589764352356	2.48293326181081	1.63427852978846	2.72184551988998	2.92461038998584	2.98028971044547	2.82581818302992	3.1943089118195	3.36554139811805	NA	NA	NA	2.62253571974118	3.03489309691271	3.32019505988674	2.48252115630319	2.44029118429957	3.3062385876698	3.03925383858179	2.93622826337818	2.74253222441402	2.90143036410249	3.3306583485582	4	4	3	0.242888989657641	0.325294933716724	0.0310050985989727	0.12144449482882	0.162647466858362	0.0179008020223678	AEEEPRGTLRPQLGKNPPGP	A	E	E	E	P	R	G	T	L	R	P	Q	L	G	K	N	P	P	G	P	0	8.1	31	-0.17	1.38	13	54	-2.02	1.38	13	54	-2.02	1.38	13	54	-2.02	0.39	8	32.5	-0.45	0.65	10.5	124	-0.81	0.74	9	3	-0.01	0.71	8.6	61	-0.14	0	4.9	111	0.56	0.65	10.5	124	-0.81	0.39	8	32.5	-0.45	0.89	10.5	85	-0.58	0	4.9	111	0.56	0.74	9	3	-0.01	0.33	11.3	119	-0.99	1.33	11.6	56	-0.42	0.39	8	32.5	-0.45	0.39	8	32.5	-0.45	0.74	9	3	-0.01	0.39	8	32.5	-0.45	0	39.5061728395062	16.7664670658683	47.8036175710594	50.1818181818182	100	30.5389221556886	0	50.1818181818182	100	30.5389221556886	0	50.1818181818182	100	30.5389221556886	0	14.1818181818182	38.2716049382716	17.6646706586826	40.5684754521964	23.6363636363636	69.1358024691358	72.4550898203593	31.266149870801	26.9090909090909	50.6172839506173	0	51.937984496124	25.8181818181818	45.679012345679	34.7305389221557	48.578811369509	0	0	64.6706586826347	66.6666666666667	23.6363636363636	69.1358024691358	72.4550898203593	31.266149870801	14.1818181818182	38.2716049382716	17.6646706586826	40.5684754521964	32.3636363636364	69.1358024691358	49.1017964071856	37.2093023255814	0	0	64.6706586826347	66.6666666666667	26.9090909090909	50.6172839506173	0	51.937984496124	12	79.0123456790124	69.4610778443114	26.6149870801034	48.3636363636364	82.716049382716	31.7365269461078	41.343669250646	14.1818181818182	38.2716049382716	17.6646706586826	40.5684754521964	14.1818181818182	38.2716049382716	17.6646706586826	40.5684754521964	26.9090909090909	50.6172839506173	0	51.937984496124	14.1818181818182	38.2716049382716	17.6646706586826	40.5684754521964	2	1	1	1	1	0	0.999981733459895	1.82665401052287e-05	2	3.60324434070395e-09	0.00622471591308138	0.993775280483674	-1.20932189695153	1
GCTATAACGGGACCTAGCTTAACTGTATGCATGAATGATTTAGGGCGGAATCCGTATCCT	bacteria_bsai_fixed	3.00967414402309	1	4	NA	NA	NA	3.00127980013466	NA	3.98868819255603	2.99736320564989	3.01790995352582	3.19773598877738	2.99007851891497	2.37255671927604	2.47129645338253	3.60550529428213	2.62757128774275	2.442047770827	2.75240293220443	2.59163001042264	3.00277238326921	2.00895497676291	3.72880806044447	NA	NA	NA	2.98720362239224	2.67415453683488	2.65018148060221	3.1428976115064	3.39936079312701	3.04700771775132	2.93195115680374	2.53788128402593	3.0162061934929	2.65508789768768	3.141999086266	4	4	3	0.089761244408592	0.573158157754861	0.545551413484348	0.044880622204296	0.286579078877431	0.314974255431969	AITGPSLTVCMNDLGRNPYP	A	I	T	G	P	S	L	T	V	C	M	N	D	L	G	R	N	P	Y	P	0	8.1	31	-0.17	0	5.2	111	0.31	0.71	8.6	61	-0.14	0.74	9	3	-0.01	0.39	8	32.5	-0.45	1.42	9.2	32	-0.13	0	4.9	111	0.56	0.71	8.6	61	-0.14	0	5.9	84	-0.07	2.75	5.5	55	0.24	0	5.7	105	0.23	1.33	11.6	56	-0.42	1.38	13	54	-1.23	0	4.9	111	0.56	0.74	9	3	-0.01	0.65	10.5	124	-0.81	1.33	11.6	56	-0.42	0.39	8	32.5	-0.45	0.2	6.2	136	0.94	0.39	8	32.5	-0.45	0	39.5061728395062	16.7664670658683	47.8036175710594	0	3.7037037037037	64.6706586826347	60.2067183462532	25.8181818181818	45.679012345679	34.7305389221557	48.578811369509	26.9090909090909	50.6172839506173	0	51.937984496124	14.1818181818182	38.2716049382716	17.6646706586826	40.5684754521964	51.6363636363636	53.0864197530864	17.3652694610778	48.8372093023256	0	0	64.6706586826347	66.6666666666667	25.8181818181818	45.679012345679	34.7305389221557	48.578811369509	0	12.3456790123457	48.502994011976	50.3875968992248	100	7.4074074074074	31.1377245508982	58.3979328165375	0	9.87654320987654	61.0778443113772	58.1395348837209	48.3636363636364	82.716049382716	31.7365269461078	41.343669250646	50.1818181818182	100	30.5389221556886	20.4134366925065	0	0	64.6706586826347	66.6666666666667	26.9090909090909	50.6172839506173	0	51.937984496124	23.6363636363636	69.1358024691358	72.4550898203593	31.266149870801	48.3636363636364	82.716049382716	31.7365269461078	41.343669250646	14.1818181818182	38.2716049382716	17.6646706586826	40.5684754521964	7.27272727272727	16.0493827160494	79.6407185628742	76.4857881136951	14.1818181818182	38.2716049382716	17.6646706586826	40.5684754521964	1	1	1	1	1	0	0.999131032485735	0.00086896751426473	1	1.34614617943581e-08	0.956481898924827	0.0435180876137112	-0.994434662744953	1
GCTATCGAGGTTCAGGAACCAGTCCGAACTCCTCAAGATCCGGAAAGAAACCCAGGACCC	eukaryote_min_mutation_fixed	2.79515728876042	3	3	NA	NA	NA	2.64011241195819	3	3	2.98863532857006	3.69335578474342	4	3.02745307995019	2.70201911410228	2	NA	2.87246443189269	2.45705461584113	2.5985595760372	3.72143555988394	2.80796834309622	3.23111859491447	3.33333333333333	NA	NA	NA	3.00660384816251	2.92014693461999	2.3616973948191	NA	3.63581632960764	3.06091146608658	2.83609116965131	3.69584705165471	2.88355445363668	3.3707322276992	2.91864739807967	3	4	3	0.107487620046413	0.364457726235778	0.501196965311556	0.0620580063683488	0.182228863117889	0.28936620283965	AIEVQEPVRTPQDPERNPGP	A	I	E	V	Q	E	P	V	R	T	P	Q	D	P	E	R	N	P	G	P	0	8.1	31	-0.17	0	5.2	111	0.31	1.38	13	54	-2.02	0	5.9	84	-0.07	0.89	10.5	85	-0.58	1.38	13	54	-2.02	0.39	8	32.5	-0.45	0	5.9	84	-0.07	0.65	10.5	124	-0.81	0.71	8.6	61	-0.14	0.39	8	32.5	-0.45	0.89	10.5	85	-0.58	1.38	13	54	-1.23	0.39	8	32.5	-0.45	1.38	13	54	-2.02	0.65	10.5	124	-0.81	1.33	11.6	56	-0.42	0.39	8	32.5	-0.45	0.74	9	3	-0.01	0.39	8	32.5	-0.45	0	39.5061728395062	16.7664670658683	47.8036175710594	0	3.7037037037037	64.6706586826347	60.2067183462532	50.1818181818182	100	30.5389221556886	0	0	12.3456790123457	48.502994011976	50.3875968992248	32.3636363636364	69.1358024691358	49.1017964071856	37.2093023255814	50.1818181818182	100	30.5389221556886	0	14.1818181818182	38.2716049382716	17.6646706586826	40.5684754521964	0	12.3456790123457	48.502994011976	50.3875968992248	23.6363636363636	69.1358024691358	72.4550898203593	31.266149870801	25.8181818181818	45.679012345679	34.7305389221557	48.578811369509	14.1818181818182	38.2716049382716	17.6646706586826	40.5684754521964	32.3636363636364	69.1358024691358	49.1017964071856	37.2093023255814	50.1818181818182	100	30.5389221556886	20.4134366925065	14.1818181818182	38.2716049382716	17.6646706586826	40.5684754521964	50.1818181818182	100	30.5389221556886	0	23.6363636363636	69.1358024691358	72.4550898203593	31.266149870801	48.3636363636364	82.716049382716	31.7365269461078	41.343669250646	14.1818181818182	38.2716049382716	17.6646706586826	40.5684754521964	26.9090909090909	50.6172839506173	0	51.937984496124	14.1818181818182	38.2716049382716	17.6646706586826	40.5684754521964	2	0	0	0	1	0	1	2.18702556092542e-16	2	1.12387545531953e-14	1.75722016824366e-07	0.999999824277972	-0.256121261542134	0
GCTGTCTACCAACAGGCCCGGACCCGGCTAATCCACGACATCGAGCTGAACCCAGGACCC	bacteria_min_mutation_fixed	2.85505058545368	2.9903937320444	2.09325282047166	NA	NA	NA	2.90677397759309	3.01444133632173	2.0906807532632	3	3.59033089178366	1.3113164635124	NA	3.77579748986924	2.79214226009975	NA	NA	NA	3.05206010409089	3.46660229354145	2.92060818768226	3.19838865338327	1.83175001241575	NA	NA	NA	NA	3.72188127970058	2.84657359975324	NA	NA	NA	3.11866791443834	3.43466210791078	3.0196380510603	3.45164401366488	2.3391618060845	2	3	2	0.140049375869181	0.26215915260473	0.717588640314394	0.0990298633780413	0.151357657326865	0.507411793668743	AVYQQARTRLIHDIELNPGP	A	V	Y	Q	Q	A	R	T	R	L	I	H	D	I	E	L	N	P	G	P	0	8.1	31	-0.17	0	5.9	84	-0.07	0.2	6.2	136	0.94	0.89	10.5	85	-0.58	0.89	10.5	85	-0.58	0	8.1	31	-0.17	0.65	10.5	124	-0.81	0.71	8.6	61	-0.14	0.65	10.5	124	-0.81	0	4.9	111	0.56	0	5.2	111	0.31	0.58	10.4	96	-0.17	1.38	13	54	-1.23	0	5.2	111	0.31	1.38	13	54	-2.02	0	4.9	111	0.56	1.33	11.6	56	-0.42	0.39	8	32.5	-0.45	0.74	9	3	-0.01	0.39	8	32.5	-0.45	0	39.5061728395062	16.7664670658683	47.8036175710594	0	12.3456790123457	48.502994011976	50.3875968992248	7.27272727272727	16.0493827160494	79.6407185628742	76.4857881136951	32.3636363636364	69.1358024691358	49.1017964071856	37.2093023255814	32.3636363636364	69.1358024691358	49.1017964071856	37.2093023255814	0	39.5061728395062	16.7664670658683	47.8036175710594	23.6363636363636	69.1358024691358	72.4550898203593	31.266149870801	25.8181818181818	45.679012345679	34.7305389221557	48.578811369509	23.6363636363636	69.1358024691358	72.4550898203593	31.266149870801	0	0	64.6706586826347	66.6666666666667	0	3.7037037037037	64.6706586826347	60.2067183462532	21.0909090909091	67.9012345679012	55.688622754491	47.8036175710594	50.1818181818182	100	30.5389221556886	20.4134366925065	0	3.7037037037037	64.6706586826347	60.2067183462532	50.1818181818182	100	30.5389221556886	0	0	0	64.6706586826347	66.6666666666667	48.3636363636364	82.716049382716	31.7365269461078	41.343669250646	14.1818181818182	38.2716049382716	17.6646706586826	40.5684754521964	26.9090909090909	50.6172839506173	0	51.937984496124	14.1818181818182	38.2716049382716	17.6646706586826	40.5684754521964	2	0	0	1	1	0	0.999879950244208	0.00012004975579175	1	8.40732691931217e-06	0.84135020582698	0.158641386846101	-1.53792855435974	1
GCTTTGAAAGGCAAAGATGACCGCAATTGGAGCACGCCTGATTTTTTCAAACCGGGCCCT	eukaryote_base	2	3	4	NA	NA	NA	2	3	4	NA	NA	NA	3.99768726596274	3.59828395707246	2.87181735810802	4	2.38081666341175	3.25443550119131	2.719598452778	3.49617371853689	2	3	4	NA	NA	NA	3.51022882026442	3.58934117722541	2.89534332344547	3.37496736544894	3.16110791235408	3.7996798845529	2.91151064474847	3.46497059582806	2.94917670761546	3.30385492135189	3.56500773599946	4	4	3	0.682747467217992	0.270902925210106	0.588531950062306	0.341373733608996	0.135451462605053	0.339789079795168	ALKGKDDRNWSTPDFFKPGP	A	L	K	G	K	D	D	R	N	W	S	T	P	D	F	F	K	P	G	P	0	8.1	31	-0.17	0	4.9	111	0.56	0.33	11.3	119	-0.99	0.74	9	3	-0.01	0.33	11.3	119	-0.99	1.38	13	54	-1.23	1.38	13	54	-1.23	0.65	10.5	124	-0.81	1.33	11.6	56	-0.42	0.13	5.4	170	1.85	1.42	9.2	32	-0.13	0.71	8.6	61	-0.14	0.39	8	32.5	-0.45	1.38	13	54	-1.23	0	5.2	132	1.13	0	5.2	132	1.13	0.33	11.3	119	-0.99	0.39	8	32.5	-0.45	0.74	9	3	-0.01	0.39	8	32.5	-0.45	0	39.5061728395062	16.7664670658683	47.8036175710594	0	0	64.6706586826347	66.6666666666667	12	79.0123456790124	69.4610778443114	26.6149870801034	26.9090909090909	50.6172839506173	0	51.937984496124	12	79.0123456790124	69.4610778443114	26.6149870801034	50.1818181818182	100	30.5389221556886	20.4134366925065	50.1818181818182	100	30.5389221556886	20.4134366925065	23.6363636363636	69.1358024691358	72.4550898203593	31.266149870801	48.3636363636364	82.716049382716	31.7365269461078	41.343669250646	4.72727272727273	6.17283950617284	100	100	51.6363636363636	53.0864197530864	17.3652694610778	48.8372093023256	25.8181818181818	45.679012345679	34.7305389221557	48.578811369509	14.1818181818182	38.2716049382716	17.6646706586826	40.5684754521964	50.1818181818182	100	30.5389221556886	20.4134366925065	0	3.7037037037037	77.2455089820359	81.3953488372093	0	3.7037037037037	77.2455089820359	81.3953488372093	12	79.0123456790124	69.4610778443114	26.6149870801034	14.1818181818182	38.2716049382716	17.6646706586826	40.5684754521964	26.9090909090909	50.6172839506173	0	51.937984496124	14.1818181818182	38.2716049382716	17.6646706586826	40.5684754521964	2	0	0	1	1	0	0.999999969057512	3.09424884976646e-08	2	1.31431253681139e-12	1.38657440294767e-07	0.999999861341245	-1.10866687339185	0
GGAAACCTCAAAACGGAGGGTGTGGAGGTTCCTCCTTTAGCCCAACCCAACCCCGGATGT	eukaryote_base	2.01535282614973	4	3	NA	NA	NA	2.01213663050752	3.37739757173417	3	NA	NA	3.12562641151686	2.6800767165188	3.55493112082772	3.25125920727965	3.35648558759958	2.92449944311203	2.91548580838771	3.38377714092206	3.32107492368085	2.01374472832863	3.68869878586709	3.04187547050562	NA	NA	NA	2.82628922529709	3.55697187406335	3.1276025186516	2.99640656557081	3.68605851395442	3.48564510758155	3.32536121391572	3.28550749220547	2.79045043327806	3.55430916652258	3.21837436557959	4	4	3	0.557704713621155	0.189455263376701	0.235398638151681	0.278852356810578	0.0947276316883504	0.135907467103744	GNLKTEGVEVPPLAQPNPGC	G	N	L	K	T	E	G	V	E	V	P	P	L	A	Q	P	N	P	G	C	0.74	9	3	-0.01	1.33	11.6	56	-0.42	0	4.9	111	0.56	0.33	11.3	119	-0.99	0.71	8.6	61	-0.14	1.38	13	54	-2.02	0.74	9	3	-0.01	0	5.9	84	-0.07	1.38	13	54	-2.02	0	5.9	84	-0.07	0.39	8	32.5	-0.45	0.39	8	32.5	-0.45	0	4.9	111	0.56	0	8.1	31	-0.17	0.89	10.5	85	-0.58	0.39	8	32.5	-0.45	1.33	11.6	56	-0.42	0.39	8	32.5	-0.45	0.74	9	3	-0.01	2.75	5.5	55	0.24	26.9090909090909	50.6172839506173	0	51.937984496124	48.3636363636364	82.716049382716	31.7365269461078	41.343669250646	0	0	64.6706586826347	66.6666666666667	12	79.0123456790124	69.4610778443114	26.6149870801034	25.8181818181818	45.679012345679	34.7305389221557	48.578811369509	50.1818181818182	100	30.5389221556886	0	26.9090909090909	50.6172839506173	0	51.937984496124	0	12.3456790123457	48.502994011976	50.3875968992248	50.1818181818182	100	30.5389221556886	0	0	12.3456790123457	48.502994011976	50.3875968992248	14.1818181818182	38.2716049382716	17.6646706586826	40.5684754521964	14.1818181818182	38.2716049382716	17.6646706586826	40.5684754521964	0	0	64.6706586826347	66.6666666666667	0	39.5061728395062	16.7664670658683	47.8036175710594	32.3636363636364	69.1358024691358	49.1017964071856	37.2093023255814	14.1818181818182	38.2716049382716	17.6646706586826	40.5684754521964	48.3636363636364	82.716049382716	31.7365269461078	41.343669250646	14.1818181818182	38.2716049382716	17.6646706586826	40.5684754521964	26.9090909090909	50.6172839506173	0	51.937984496124	100	7.4074074074074	31.1377245508982	58.3979328165375	2	0	0	0	1	0	0.999999999622118	3.77882173190334e-10	2	5.23105296394331e-13	6.9286275634486e-08	0.999999930713201	-1.35174993066438	1
GGAACTACAAACAAGACTGTCAAGCTTCCTAAGAACTTCACTTTGCTTGGTCCCGGCCCT	eukaryote_base	3.3209661206525	3.27840919049357	3.23333717689044	NA	NA	NA	3.37488206607981	3.30360579112342	3.27523492013156	1.49173275636873	2.6717079110128	2.78623878124625	2.46592906716278	3.33473668781143	3.45673665923273	3.51296213074378	2.83223720875826	2.88578331069768	3.14001203125512	3.0121337015691	2.72919364770034	3.08457429754326	3.09827029275609	NA	NA	NA	2.7151303880932	3.39256416803313	3.2533768045608	3.08845716178648	3.5969751049568	3.45812592867206	3.17347086997729	2.96886596076196	2.92656301688933	3.26074488282379	3.26992434199631	4	4	3	0.238629158935074	0.286738246774985	0.180497605029837	0.119314579467537	0.143369123387492	0.104210340852059	GTTNKTVKLPKNFTLLGPGP	G	T	T	N	K	T	V	K	L	P	K	N	F	T	L	L	G	P	G	P	0.74	9	3	-0.01	0.71	8.6	61	-0.14	0.71	8.6	61	-0.14	1.33	11.6	56	-0.42	0.33	11.3	119	-0.99	0.71	8.6	61	-0.14	0	5.9	84	-0.07	0.33	11.3	119	-0.99	0	4.9	111	0.56	0.39	8	32.5	-0.45	0.33	11.3	119	-0.99	1.33	11.6	56	-0.42	0	5.2	132	1.13	0.71	8.6	61	-0.14	0	4.9	111	0.56	0	4.9	111	0.56	0.74	9	3	-0.01	0.39	8	32.5	-0.45	0.74	9	3	-0.01	0.39	8	32.5	-0.45	26.9090909090909	50.6172839506173	0	51.937984496124	25.8181818181818	45.679012345679	34.7305389221557	48.578811369509	25.8181818181818	45.679012345679	34.7305389221557	48.578811369509	48.3636363636364	82.716049382716	31.7365269461078	41.343669250646	12	79.0123456790124	69.4610778443114	26.6149870801034	25.8181818181818	45.679012345679	34.7305389221557	48.578811369509	0	12.3456790123457	48.502994011976	50.3875968992248	12	79.0123456790124	69.4610778443114	26.6149870801034	0	0	64.6706586826347	66.6666666666667	14.1818181818182	38.2716049382716	17.6646706586826	40.5684754521964	12	79.0123456790124	69.4610778443114	26.6149870801034	48.3636363636364	82.716049382716	31.7365269461078	41.343669250646	0	3.7037037037037	77.2455089820359	81.3953488372093	25.8181818181818	45.679012345679	34.7305389221557	48.578811369509	0	0	64.6706586826347	66.6666666666667	0	0	64.6706586826347	66.6666666666667	26.9090909090909	50.6172839506173	0	51.937984496124	14.1818181818182	38.2716049382716	17.6646706586826	40.5684754521964	26.9090909090909	50.6172839506173	0	51.937984496124	14.1818181818182	38.2716049382716	17.6646706586826	40.5684754521964	2	0	0	0	1	0	0.999999999998915	1.08499988473419e-12	2	1.05482538972061e-18	2.84966347578569e-12	0.99999999999715	0.185008303771717	0
GGAACTACGAACAAGACTGTTAAGCTTCCTAAGAACTTCACATTGCTTGGTCCTGGGCCT	eukaryote_base	3.21563117783203	3.42677643566672	3.09658261440862	NA	NA	NA	3.25768546288365	3.42242032354613	3.05759490819567	3.3933985235875	2.64779446918518	2.43137165602078	2.21419701253156	2.11899320548079	3.08093094761242	3	3.0944700067715	1.48423923396692	3.32146609809594	2.80092573435391	3.28890505476773	3.16566374279934	2.86184972620836	NA	NA	NA	2.584462400077	2.48483187746976	3.02334331635871	2.78669646959435	3.85017287066915	2.15960408045582	3.2865351253957	2.75239366957675	2.98664976245869	3.06326554012875	2.68159904100763	4	4	3	0.35731661329952	0.594680687642814	0.459215743464909	0.17865830664976	0.297340343821407	0.265128333105579	GTTNKTVKLPKNFTLLGPGP	G	T	T	N	K	T	V	K	L	P	K	N	F	T	L	L	G	P	G	P	0.74	9	3	-0.01	0.71	8.6	61	-0.14	0.71	8.6	61	-0.14	1.33	11.6	56	-0.42	0.33	11.3	119	-0.99	0.71	8.6	61	-0.14	0	5.9	84	-0.07	0.33	11.3	119	-0.99	0	4.9	111	0.56	0.39	8	32.5	-0.45	0.33	11.3	119	-0.99	1.33	11.6	56	-0.42	0	5.2	132	1.13	0.71	8.6	61	-0.14	0	4.9	111	0.56	0	4.9	111	0.56	0.74	9	3	-0.01	0.39	8	32.5	-0.45	0.74	9	3	-0.01	0.39	8	32.5	-0.45	26.9090909090909	50.6172839506173	0	51.937984496124	25.8181818181818	45.679012345679	34.7305389221557	48.578811369509	25.8181818181818	45.679012345679	34.7305389221557	48.578811369509	48.3636363636364	82.716049382716	31.7365269461078	41.343669250646	12	79.0123456790124	69.4610778443114	26.6149870801034	25.8181818181818	45.679012345679	34.7305389221557	48.578811369509	0	12.3456790123457	48.502994011976	50.3875968992248	12	79.0123456790124	69.4610778443114	26.6149870801034	0	0	64.6706586826347	66.6666666666667	14.1818181818182	38.2716049382716	17.6646706586826	40.5684754521964	12	79.0123456790124	69.4610778443114	26.6149870801034	48.3636363636364	82.716049382716	31.7365269461078	41.343669250646	0	3.7037037037037	77.2455089820359	81.3953488372093	25.8181818181818	45.679012345679	34.7305389221557	48.578811369509	0	0	64.6706586826347	66.6666666666667	0	0	64.6706586826347	66.6666666666667	26.9090909090909	50.6172839506173	0	51.937984496124	14.1818181818182	38.2716049382716	17.6646706586826	40.5684754521964	26.9090909090909	50.6172839506173	0	51.937984496124	14.1818181818182	38.2716049382716	17.6646706586826	40.5684754521964	1	1	0	0	1	0	0.999999725389553	2.74610447458225e-07	1	7.63887385844297e-13	0.999982105320134	1.78946791018771e-05	-0.227198743568461	0
GGAAGATCTAATAAGACGGTTAAACTGCCTACGGATTTTAAACTGCTTGGACCGGGACCA	eukaryote_base	3.03776062032563	3.50040860883286	2.97746434689143	NA	NA	NA	2.9953039256292	3.45078960824401	2.9418596450584	3.67156113156003	3.64443190144695	2.9883177797921	2	3.90373339067586	4	3.99435196030244	2.71398385134213	1.40147556014036	NA	NA	3.23487522583829	3.5318767061746	2.96921392391398	NA	NA	NA	2.47327793964909	3.81740434848303	3.58591236063365	3.37164478807624	3.48279607734243	2.08292405270163	NA	NA	3.02659931785454	3.61069237733336	2.87935011241642	3	3	3	0.484045337724758	0.180692020560061	0.755513131525682	0.279463706035372	0.104322586710769	0.43619570986265	GRSNKTVKLPTDFKLLGPGP	G	R	S	N	K	T	V	K	L	P	T	D	F	K	L	L	G	P	G	P	0.74	9	3	-0.01	0.65	10.5	124	-0.81	1.42	9.2	32	-0.13	1.33	11.6	56	-0.42	0.33	11.3	119	-0.99	0.71	8.6	61	-0.14	0	5.9	84	-0.07	0.33	11.3	119	-0.99	0	4.9	111	0.56	0.39	8	32.5	-0.45	0.71	8.6	61	-0.14	1.38	13	54	-1.23	0	5.2	132	1.13	0.33	11.3	119	-0.99	0	4.9	111	0.56	0	4.9	111	0.56	0.74	9	3	-0.01	0.39	8	32.5	-0.45	0.74	9	3	-0.01	0.39	8	32.5	-0.45	26.9090909090909	50.6172839506173	0	51.937984496124	23.6363636363636	69.1358024691358	72.4550898203593	31.266149870801	51.6363636363636	53.0864197530864	17.3652694610778	48.8372093023256	48.3636363636364	82.716049382716	31.7365269461078	41.343669250646	12	79.0123456790124	69.4610778443114	26.6149870801034	25.8181818181818	45.679012345679	34.7305389221557	48.578811369509	0	12.3456790123457	48.502994011976	50.3875968992248	12	79.0123456790124	69.4610778443114	26.6149870801034	0	0	64.6706586826347	66.6666666666667	14.1818181818182	38.2716049382716	17.6646706586826	40.5684754521964	25.8181818181818	45.679012345679	34.7305389221557	48.578811369509	50.1818181818182	100	30.5389221556886	20.4134366925065	0	3.7037037037037	77.2455089820359	81.3953488372093	12	79.0123456790124	69.4610778443114	26.6149870801034	0	0	64.6706586826347	66.6666666666667	0	0	64.6706586826347	66.6666666666667	26.9090909090909	50.6172839506173	0	51.937984496124	14.1818181818182	38.2716049382716	17.6646706586826	40.5684754521964	26.9090909090909	50.6172839506173	0	51.937984496124	14.1818181818182	38.2716049382716	17.6646706586826	40.5684754521964	2	0	0	0	1	0	0.999999999949407	5.05929973873632e-11	2	2.28755595847156e-12	1.03810074285242e-06	0.99999896189697	-0.678027126411092	0
GGACAAGTTTTACATGTAAAAGGAAATTTGTTGTTAATTGGAGATGTTAATCCAGGCGGA	bacteria_bsai_fixed	2.97999379366478	4	3.56981724451926	NA	NA	NA	2.97182967835162	4	3.59640625575508	3.99802432305518	3.46948575620236	4	3.35390277329293	2.26562195335075	3.1329065958296	3.14516464587133	2.5624452209344	2.75719866106463	3.30778672353828	2.8257560604672	3.31661593169052	3.82316191873412	3.72207450009145	NA	NA	NA	3.17605594547326	2.59431192083489	3.05515799956141	2.87209260586749	3.33647859558941	3.33899305253503	3.27801149004335	2.77784288749921	3.16069399326866	3.13294883066441	3.37207518406263	4	4	3	0.201330405317667	0.557986984213518	0.334686756893091	0.100665202658833	0.278993492106759	0.193231489186429	GQVLHVKGNLLLIGDVNPGG	G	Q	V	L	H	V	K	G	N	L	L	L	I	G	D	V	N	P	G	G	0.74	9	3	-0.01	0.89	10.5	85	-0.58	0	5.9	84	-0.07	0	4.9	111	0.56	0.58	10.4	96	-0.17	0	5.9	84	-0.07	0.33	11.3	119	-0.99	0.74	9	3	-0.01	1.33	11.6	56	-0.42	0	4.9	111	0.56	0	4.9	111	0.56	0	4.9	111	0.56	0	5.2	111	0.31	0.74	9	3	-0.01	1.38	13	54	-1.23	0	5.9	84	-0.07	1.33	11.6	56	-0.42	0.39	8	32.5	-0.45	0.74	9	3	-0.01	0.74	9	3	-0.01	26.9090909090909	50.6172839506173	0	51.937984496124	32.3636363636364	69.1358024691358	49.1017964071856	37.2093023255814	0	12.3456790123457	48.502994011976	50.3875968992248	0	0	64.6706586826347	66.6666666666667	21.0909090909091	67.9012345679012	55.688622754491	47.8036175710594	0	12.3456790123457	48.502994011976	50.3875968992248	12	79.0123456790124	69.4610778443114	26.6149870801034	26.9090909090909	50.6172839506173	0	51.937984496124	48.3636363636364	82.716049382716	31.7365269461078	41.343669250646	0	0	64.6706586826347	66.6666666666667	0	0	64.6706586826347	66.6666666666667	0	0	64.6706586826347	66.6666666666667	0	3.7037037037037	64.6706586826347	60.2067183462532	26.9090909090909	50.6172839506173	0	51.937984496124	50.1818181818182	100	30.5389221556886	20.4134366925065	0	12.3456790123457	48.502994011976	50.3875968992248	48.3636363636364	82.716049382716	31.7365269461078	41.343669250646	14.1818181818182	38.2716049382716	17.6646706586826	40.5684754521964	26.9090909090909	50.6172839506173	0	51.937984496124	26.9090909090909	50.6172839506173	0	51.937984496124	2	0	0	1	1	0	0.999999999146914	8.53085869897994e-10	2	1.72734578636558e-15	3.04245102714749e-09	0.999999996957547	-0.423327903430909	0
GGAGCCTACTTTCTCATTATTCTGCTCGCCTCCGGGAACATTGAACCGAATCCTGGCCCC	eukaryote_base	2.00460866329787	1.15793528697457	2.1000651015256	NA	NA	NA	2	1.18511001271921	2.14051749751239	2.00165134758019	2.01223385581081	1.87970344024098	1	3	3	NA	1	2.68388524164105	2.56471330053224	3.45184884417241	2.00208667029268	1.45175971850153	2.04009534642632	NA	NA	NA	1.95420225734223	3.14263373058577	2.97380487772638	NA	1.82786624051491	3.2710686265612	2.81500151315983	3.41954093123402	2.25709681359825	2.46045015520906	2.7616562835713	3	4	3	0.483752487947688	0.966583045820847	0.642323184699875	0.279294629137749	0.483291522910423	0.370845463593211	GAYFLIILLASGNIEPNPGP	G	A	Y	F	L	I	I	L	L	A	S	G	N	I	E	P	N	P	G	P	0.74	9	3	-0.01	0	8.1	31	-0.17	0.2	6.2	136	0.94	0	5.2	132	1.13	0	4.9	111	0.56	0	5.2	111	0.31	0	5.2	111	0.31	0	4.9	111	0.56	0	4.9	111	0.56	0	8.1	31	-0.17	1.42	9.2	32	-0.13	0.74	9	3	-0.01	1.33	11.6	56	-0.42	0	5.2	111	0.31	1.38	13	54	-2.02	0.39	8	32.5	-0.45	1.33	11.6	56	-0.42	0.39	8	32.5	-0.45	0.74	9	3	-0.01	0.39	8	32.5	-0.45	26.9090909090909	50.6172839506173	0	51.937984496124	0	39.5061728395062	16.7664670658683	47.8036175710594	7.27272727272727	16.0493827160494	79.6407185628742	76.4857881136951	0	3.7037037037037	77.2455089820359	81.3953488372093	0	0	64.6706586826347	66.6666666666667	0	3.7037037037037	64.6706586826347	60.2067183462532	0	3.7037037037037	64.6706586826347	60.2067183462532	0	0	64.6706586826347	66.6666666666667	0	0	64.6706586826347	66.6666666666667	0	39.5061728395062	16.7664670658683	47.8036175710594	51.6363636363636	53.0864197530864	17.3652694610778	48.8372093023256	26.9090909090909	50.6172839506173	0	51.937984496124	48.3636363636364	82.716049382716	31.7365269461078	41.343669250646	0	3.7037037037037	64.6706586826347	60.2067183462532	50.1818181818182	100	30.5389221556886	0	14.1818181818182	38.2716049382716	17.6646706586826	40.5684754521964	48.3636363636364	82.716049382716	31.7365269461078	41.343669250646	14.1818181818182	38.2716049382716	17.6646706586826	40.5684754521964	26.9090909090909	50.6172839506173	0	51.937984496124	14.1818181818182	38.2716049382716	17.6646706586826	40.5684754521964	0	1	1	1	1	1	1.54272483807878e-11	0.999999999984573	0	0.92023224451776	0.0797654412044582	2.31427778219508e-06	-1.21562540491105	1
GGAGCTACTAACTTCAGCCTGCTGAAGCAGGCTGGCGACGTGGAGGAGAACCCTGGACCT	p2a_synonymous	2.36938739899895	2	2.26154585116579	NA	NA	NA	2.35998899550017	2	2.28436452337431	2.72580121436005	2	1.99014829042425	1.67138502658408	2.1013798056301	2.54093353124981	2	1.73339922764714	1.97845106207895	1.33931452254077	2.69851285895605	2.48505920295306	2	2.17868622165479	NA	NA	NA	2.30270189810697	2.47168086985718	2.69280685705257	2.19842557373976	2.53599675364028	2.61748825770359	2.05145400586819	2.64742817004304	2.25941017016699	2.41377644838513	2.49632711213698	4	4	3	0.18235180921923	0.285245392200349	0.277650903711324	0.0911759046096152	0.142622696100175	0.160301823998476	GATNFSLLKQAGDVEENPGP	G	A	T	N	F	S	L	L	K	Q	A	G	D	V	E	E	N	P	G	P	0.74	9	3	-0.01	0	8.1	31	-0.17	0.71	8.6	61	-0.14	1.33	11.6	56	-0.42	0	5.2	132	1.13	1.42	9.2	32	-0.13	0	4.9	111	0.56	0	4.9	111	0.56	0.33	11.3	119	-0.99	0.89	10.5	85	-0.58	0	8.1	31	-0.17	0.74	9	3	-0.01	1.38	13	54	-1.23	0	5.9	84	-0.07	1.38	13	54	-2.02	1.38	13	54	-2.02	1.33	11.6	56	-0.42	0.39	8	32.5	-0.45	0.74	9	3	-0.01	0.39	8	32.5	-0.45	26.9090909090909	50.6172839506173	0	51.937984496124	0	39.5061728395062	16.7664670658683	47.8036175710594	25.8181818181818	45.679012345679	34.7305389221557	48.578811369509	48.3636363636364	82.716049382716	31.7365269461078	41.343669250646	0	3.7037037037037	77.2455089820359	81.3953488372093	51.6363636363636	53.0864197530864	17.3652694610778	48.8372093023256	0	0	64.6706586826347	66.6666666666667	0	0	64.6706586826347	66.6666666666667	12	79.0123456790124	69.4610778443114	26.6149870801034	32.3636363636364	69.1358024691358	49.1017964071856	37.2093023255814	0	39.5061728395062	16.7664670658683	47.8036175710594	26.9090909090909	50.6172839506173	0	51.937984496124	50.1818181818182	100	30.5389221556886	20.4134366925065	0	12.3456790123457	48.502994011976	50.3875968992248	50.1818181818182	100	30.5389221556886	0	50.1818181818182	100	30.5389221556886	0	48.3636363636364	82.716049382716	31.7365269461078	41.343669250646	14.1818181818182	38.2716049382716	17.6646706586826	40.5684754521964	26.9090909090909	50.6172839506173	0	51.937984496124	14.1818181818182	38.2716049382716	17.6646706586826	40.5684754521964	0	1	1	1	1	1	5.50812922045115e-15	0.999999999999994	0	0.99999958497757	4.15018176887318e-07	4.25354556728348e-12	-0.476325177938808	1
GGCACCTCCAATAAGACGGTCAAACTCCCCAAGAACTTCACTCTGCTTGGCCCGGGACCG	eukaryote_base	3.53372829675466	2.54423350539774	1.91409817063654	NA	NA	NA	3.3146939059094	2.54563023420429	1.9040813924529	3.68455449135342	4	3.43784683095742	3.51871427642408	2.41700906592245	2.6777506440725	3.75691900607402	2.55003442697605	2.33790791101945	3.34596570037417	3.37351053212414	3.51099223133916	3.02995457986734	2.41867546468229	NA	NA	NA	3.26160558891308	2.70734478710455	2.7765536356011	3.23196989138688	3.32449540613035	2.95052278697004	3.30180085813932	3.33925004959605	3.32659214244461	3.10026120567457	2.71525062908448	4	4	3	0.126220208494205	0.298173874211709	0.271171417210861	0.0631101042471026	0.149086937105855	0.156560890723223	GTSNKTVKLPKNFTLLGPGP	G	T	S	N	K	T	V	K	L	P	K	N	F	T	L	L	G	P	G	P	0.74	9	3	-0.01	0.71	8.6	61	-0.14	1.42	9.2	32	-0.13	1.33	11.6	56	-0.42	0.33	11.3	119	-0.99	0.71	8.6	61	-0.14	0	5.9	84	-0.07	0.33	11.3	119	-0.99	0	4.9	111	0.56	0.39	8	32.5	-0.45	0.33	11.3	119	-0.99	1.33	11.6	56	-0.42	0	5.2	132	1.13	0.71	8.6	61	-0.14	0	4.9	111	0.56	0	4.9	111	0.56	0.74	9	3	-0.01	0.39	8	32.5	-0.45	0.74	9	3	-0.01	0.39	8	32.5	-0.45	26.9090909090909	50.6172839506173	0	51.937984496124	25.8181818181818	45.679012345679	34.7305389221557	48.578811369509	51.6363636363636	53.0864197530864	17.3652694610778	48.8372093023256	48.3636363636364	82.716049382716	31.7365269461078	41.343669250646	12	79.0123456790124	69.4610778443114	26.6149870801034	25.8181818181818	45.679012345679	34.7305389221557	48.578811369509	0	12.3456790123457	48.502994011976	50.3875968992248	12	79.0123456790124	69.4610778443114	26.6149870801034	0	0	64.6706586826347	66.6666666666667	14.1818181818182	38.2716049382716	17.6646706586826	40.5684754521964	12	79.0123456790124	69.4610778443114	26.6149870801034	48.3636363636364	82.716049382716	31.7365269461078	41.343669250646	0	3.7037037037037	77.2455089820359	81.3953488372093	25.8181818181818	45.679012345679	34.7305389221557	48.578811369509	0	0	64.6706586826347	66.6666666666667	0	0	64.6706586826347	66.6666666666667	26.9090909090909	50.6172839506173	0	51.937984496124	14.1818181818182	38.2716049382716	17.6646706586826	40.5684754521964	26.9090909090909	50.6172839506173	0	51.937984496124	14.1818181818182	38.2716049382716	17.6646706586826	40.5684754521964	2	0	0	0	1	0	0.999999921210878	7.87891218148142e-08	2	1.42999428233532e-09	0.18664509122119	0.813354907348816	-1.01683907685076	1
GGCAGCAGCGGCAGCGCGGCAGATGTGATCCAGCTGAAATCGGGGATCAACCCCGGCGAT	bacteria_bsai_fixed	3.14960340969274	3.5859012544223	3.69726430004018	NA	NA	NA	3.06161763093075	3.55624635778091	3.68617342373686	2.77263921592511	3.09838415841571	1.72385535156668	2.6412565271409	2.62274445140693	2.86777770265037	2.94596134252628	2.15064702822756	2.36786137100346	2.93572537561972	3.09903491814248	2.9946200855162	3.41351059020631	3.0357643584479	NA	NA	NA	2.80613860900848	2.8609566759857	2.89287062011148	2.75490710015151	2.93886859749721	2.97827448088012	3.04617959999657	3.05793317591704	2.90046134866819	3.06781725990156	2.96896981981317	4	4	3	0.141636265333876	0.244281690163412	0.0718998445903591	0.0708181326669381	0.122140845081706	0.0415113946289361	GSSGSAADVIQLKSGINPGD	G	S	S	G	S	A	A	D	V	I	Q	L	K	S	G	I	N	P	G	D	0.74	9	3	-0.01	1.42	9.2	32	-0.13	1.42	9.2	32	-0.13	0.74	9	3	-0.01	1.42	9.2	32	-0.13	0	8.1	31	-0.17	0	8.1	31	-0.17	1.38	13	54	-1.23	0	5.9	84	-0.07	0	5.2	111	0.31	0.89	10.5	85	-0.58	0	4.9	111	0.56	0.33	11.3	119	-0.99	1.42	9.2	32	-0.13	0.74	9	3	-0.01	0	5.2	111	0.31	1.33	11.6	56	-0.42	0.39	8	32.5	-0.45	0.74	9	3	-0.01	1.38	13	54	-1.23	26.9090909090909	50.6172839506173	0	51.937984496124	51.6363636363636	53.0864197530864	17.3652694610778	48.8372093023256	51.6363636363636	53.0864197530864	17.3652694610778	48.8372093023256	26.9090909090909	50.6172839506173	0	51.937984496124	51.6363636363636	53.0864197530864	17.3652694610778	48.8372093023256	0	39.5061728395062	16.7664670658683	47.8036175710594	0	39.5061728395062	16.7664670658683	47.8036175710594	50.1818181818182	100	30.5389221556886	20.4134366925065	0	12.3456790123457	48.502994011976	50.3875968992248	0	3.7037037037037	64.6706586826347	60.2067183462532	32.3636363636364	69.1358024691358	49.1017964071856	37.2093023255814	0	0	64.6706586826347	66.6666666666667	12	79.0123456790124	69.4610778443114	26.6149870801034	51.6363636363636	53.0864197530864	17.3652694610778	48.8372093023256	26.9090909090909	50.6172839506173	0	51.937984496124	0	3.7037037037037	64.6706586826347	60.2067183462532	48.3636363636364	82.716049382716	31.7365269461078	41.343669250646	14.1818181818182	38.2716049382716	17.6646706586826	40.5684754521964	26.9090909090909	50.6172839506173	0	51.937984496124	50.1818181818182	100	30.5389221556886	20.4134366925065	2	1	0	0	1	0	0.999999999999596	4.03575491041883e-13	2	1.73815199048364e-13	0.00203433409014604	0.99796566590968	0.183295502340034	0
GGCAGGTGGGTTCGGCTTTTCCTCTTGCTGTGCGGCGACGTTGAGCGCAACCCAGGGCCC	eukaryote_base	2.42120225390786	2.06208349328281	2.20846022159604	NA	NA	NA	2.375370863245	2.05512969521974	2.25915685462472	2.39449445685983	2	2.33105141021472	1	3	2.00740094223831	NA	1	1.53803649622326	3.19387368587122	3.46660229354145	2.3970225246709	2.03907106283419	2.26622282881182	NA	NA	NA	1.95420225734223	3.14263373058578	2.36622756694374	NA	1.82786624051491	2.20944690850088	3.20703213416276	3.43466210791078	2.51941897205863	2.61105828546141	2.28063243475215	3	4	3	0.63531987440453	0.796127056930126	0.0793773977462129	0.366802100508974	0.398063528465063	0.045828561956348	GRWVRLFLLLCGDVERNPGP	G	R	W	V	R	L	F	L	L	L	C	G	D	V	E	R	N	P	G	P	0.74	9	3	-0.01	0.65	10.5	124	-0.81	0.13	5.4	170	1.85	0	5.9	84	-0.07	0.65	10.5	124	-0.81	0	4.9	111	0.56	0	5.2	132	1.13	0	4.9	111	0.56	0	4.9	111	0.56	0	4.9	111	0.56	2.75	5.5	55	0.24	0.74	9	3	-0.01	1.38	13	54	-1.23	0	5.9	84	-0.07	1.38	13	54	-2.02	0.65	10.5	124	-0.81	1.33	11.6	56	-0.42	0.39	8	32.5	-0.45	0.74	9	3	-0.01	0.39	8	32.5	-0.45	26.9090909090909	50.6172839506173	0	51.937984496124	23.6363636363636	69.1358024691358	72.4550898203593	31.266149870801	4.72727272727273	6.17283950617284	100	100	0	12.3456790123457	48.502994011976	50.3875968992248	23.6363636363636	69.1358024691358	72.4550898203593	31.266149870801	0	0	64.6706586826347	66.6666666666667	0	3.7037037037037	77.2455089820359	81.3953488372093	0	0	64.6706586826347	66.6666666666667	0	0	64.6706586826347	66.6666666666667	0	0	64.6706586826347	66.6666666666667	100	7.4074074074074	31.1377245508982	58.3979328165375	26.9090909090909	50.6172839506173	0	51.937984496124	50.1818181818182	100	30.5389221556886	20.4134366925065	0	12.3456790123457	48.502994011976	50.3875968992248	50.1818181818182	100	30.5389221556886	0	23.6363636363636	69.1358024691358	72.4550898203593	31.266149870801	48.3636363636364	82.716049382716	31.7365269461078	41.343669250646	14.1818181818182	38.2716049382716	17.6646706586826	40.5684754521964	26.9090909090909	50.6172839506173	0	51.937984496124	14.1818181818182	38.2716049382716	17.6646706586826	40.5684754521964	0	1	1	1	1	1	1.11840438627871e-12	0.999999999998882	0	0.999735812917591	0.00026418701163938	7.07698421380671e-11	-0.793610891733886	1
GGCGATGCTGCGGGAGTCCGCTTGATGCGATGTGGGGATGTGCATCCCAACCCTGGCCCC	eukaryote_base	2	3	2.39064888622843	NA	NA	NA	2	3	2.38380238246565	3	2.99440574859537	2.49517109502021	2.90658722963785	3.35205391139562	2.63730910597725	3.9766257823061	1	3.71665576990373	2.65519913479957	3.83268587468967	2.33333333333333	2.99813524953179	2.42320745457143	NA	NA	NA	2.94386532444404	3.40549403626499	2.75179906751272	3.36121699346625	1.82786624051491	4.22792408148997	2.87138334937585	3.80987026232525	2.87744975015487	3.01034144715923	3.13431020119137	4	4	3	0.422114222488958	0.855139072616613	0.961242217867149	0.211057111244479	0.427569536308307	0.554973453242031	GDAAGVRLMRCGDVHPNPGP	G	D	A	A	G	V	R	L	M	R	C	G	D	V	H	P	N	P	G	P	0.74	9	3	-0.01	1.38	13	54	-1.23	0	8.1	31	-0.17	0	8.1	31	-0.17	0.74	9	3	-0.01	0	5.9	84	-0.07	0.65	10.5	124	-0.81	0	4.9	111	0.56	0	5.7	105	0.23	0.65	10.5	124	-0.81	2.75	5.5	55	0.24	0.74	9	3	-0.01	1.38	13	54	-1.23	0	5.9	84	-0.07	0.58	10.4	96	-0.17	0.39	8	32.5	-0.45	1.33	11.6	56	-0.42	0.39	8	32.5	-0.45	0.74	9	3	-0.01	0.39	8	32.5	-0.45	26.9090909090909	50.6172839506173	0	51.937984496124	50.1818181818182	100	30.5389221556886	20.4134366925065	0	39.5061728395062	16.7664670658683	47.8036175710594	0	39.5061728395062	16.7664670658683	47.8036175710594	26.9090909090909	50.6172839506173	0	51.937984496124	0	12.3456790123457	48.502994011976	50.3875968992248	23.6363636363636	69.1358024691358	72.4550898203593	31.266149870801	0	0	64.6706586826347	66.6666666666667	0	9.87654320987654	61.0778443113772	58.1395348837209	23.6363636363636	69.1358024691358	72.4550898203593	31.266149870801	100	7.4074074074074	31.1377245508982	58.3979328165375	26.9090909090909	50.6172839506173	0	51.937984496124	50.1818181818182	100	30.5389221556886	20.4134366925065	0	12.3456790123457	48.502994011976	50.3875968992248	21.0909090909091	67.9012345679012	55.688622754491	47.8036175710594	14.1818181818182	38.2716049382716	17.6646706586826	40.5684754521964	48.3636363636364	82.716049382716	31.7365269461078	41.343669250646	14.1818181818182	38.2716049382716	17.6646706586826	40.5684754521964	26.9090909090909	50.6172839506173	0	51.937984496124	14.1818181818182	38.2716049382716	17.6646706586826	40.5684754521964	2	1	0	1	1	0	0.999999999654133	3.45867078224083e-10	2	2.09162179222846e-13	5.63490093344325e-05	0.999943650990456	-0.126280321969995	0
GGCGGATGCGGCAGCTGGGACCTGAAAAACCGTGACTGCATCCTCAGCAACCCGGGCGTG	bacteria_bsai_fixed	3.99240423247332	4	2	NA	NA	NA	4	4	2	3.03176399052495	3.80848429765749	4	3.02059672208252	3.50236517128788	3.42874433255989	NA	NA	NA	2.97102921671213	3.04290009357483	3.67472274099942	3.9361614325525	2.66666666666667	NA	NA	NA	3.00304487952421	3.51772361941513	3.23624249194037	NA	NA	NA	3.06817746742395	3.00039920004642	3.2486483626492	3.48476141733801	2.95145457930352	3	3	2	0.370425559885559	0.468751126953865	0.402750928450957	0.213865296714645	0.270633589329755	0.28478791263685	GGCGSWDLKNRDCILSNPGV	G	G	C	G	S	W	D	L	K	N	R	D	C	I	L	S	N	P	G	V	0.74	9	3	-0.01	0.74	9	3	-0.01	2.75	5.5	55	0.24	0.74	9	3	-0.01	1.42	9.2	32	-0.13	0.13	5.4	170	1.85	1.38	13	54	-1.23	0	4.9	111	0.56	0.33	11.3	119	-0.99	1.33	11.6	56	-0.42	0.65	10.5	124	-0.81	1.38	13	54	-1.23	2.75	5.5	55	0.24	0	5.2	111	0.31	0	4.9	111	0.56	1.42	9.2	32	-0.13	1.33	11.6	56	-0.42	0.39	8	32.5	-0.45	0.74	9	3	-0.01	0	5.9	84	-0.07	26.9090909090909	50.6172839506173	0	51.937984496124	26.9090909090909	50.6172839506173	0	51.937984496124	100	7.4074074074074	31.1377245508982	58.3979328165375	26.9090909090909	50.6172839506173	0	51.937984496124	51.6363636363636	53.0864197530864	17.3652694610778	48.8372093023256	4.72727272727273	6.17283950617284	100	100	50.1818181818182	100	30.5389221556886	20.4134366925065	0	0	64.6706586826347	66.6666666666667	12	79.0123456790124	69.4610778443114	26.6149870801034	48.3636363636364	82.716049382716	31.7365269461078	41.343669250646	23.6363636363636	69.1358024691358	72.4550898203593	31.266149870801	50.1818181818182	100	30.5389221556886	20.4134366925065	100	7.4074074074074	31.1377245508982	58.3979328165375	0	3.7037037037037	64.6706586826347	60.2067183462532	0	0	64.6706586826347	66.6666666666667	51.6363636363636	53.0864197530864	17.3652694610778	48.8372093023256	48.3636363636364	82.716049382716	31.7365269461078	41.343669250646	14.1818181818182	38.2716049382716	17.6646706586826	40.5684754521964	26.9090909090909	50.6172839506173	0	51.937984496124	0	12.3456790123457	48.502994011976	50.3875968992248	2	0	0	0	1	0	0.999999999990847	9.15342658707292e-12	2	1.41245483436152e-14	2.09648672961674e-08	0.999999979035119	-0.593452967625016	0
GGGACCTCAAACAAGACGGTTAAACTGCCAAAGAACTTCACTTTGCTCGGTCCAGGACCT	eukaryote_base	2.60399948000611	3.52919909980883	3.9643993087482	NA	NA	NA	2.56804131154884	3.587058929408	4	3.32866733696351	3.63677536805433	2	NA	3.66294568357558	1.74670935022194	3.38081678011991	3.10002044612688	2.34104716664639	3.31285619389883	3.46660229354145	2.83356937617282	3.58434446575706	3.3214664362494	NA	NA	NA	NA	3.63762071806896	2.20665629273951	3.01071989799195	3.8555320738434	2.95343128773459	3.28117028334934	3.43466210791078	3.04181985250471	3.62803984139505	2.82718467224117	3	4	3	0.225415279882115	0.174306954041648	0.568026469419157	0.130143572519394	0.0871534770208239	0.327950235025983	GTSNKTVKLPKNFTLLGPGP	G	T	S	N	K	T	V	K	L	P	K	N	F	T	L	L	G	P	G	P	0.74	9	3	-0.01	0.71	8.6	61	-0.14	1.42	9.2	32	-0.13	1.33	11.6	56	-0.42	0.33	11.3	119	-0.99	0.71	8.6	61	-0.14	0	5.9	84	-0.07	0.33	11.3	119	-0.99	0	4.9	111	0.56	0.39	8	32.5	-0.45	0.33	11.3	119	-0.99	1.33	11.6	56	-0.42	0	5.2	132	1.13	0.71	8.6	61	-0.14	0	4.9	111	0.56	0	4.9	111	0.56	0.74	9	3	-0.01	0.39	8	32.5	-0.45	0.74	9	3	-0.01	0.39	8	32.5	-0.45	26.9090909090909	50.6172839506173	0	51.937984496124	25.8181818181818	45.679012345679	34.7305389221557	48.578811369509	51.6363636363636	53.0864197530864	17.3652694610778	48.8372093023256	48.3636363636364	82.716049382716	31.7365269461078	41.343669250646	12	79.0123456790124	69.4610778443114	26.6149870801034	25.8181818181818	45.679012345679	34.7305389221557	48.578811369509	0	12.3456790123457	48.502994011976	50.3875968992248	12	79.0123456790124	69.4610778443114	26.6149870801034	0	0	64.6706586826347	66.6666666666667	14.1818181818182	38.2716049382716	17.6646706586826	40.5684754521964	12	79.0123456790124	69.4610778443114	26.6149870801034	48.3636363636364	82.716049382716	31.7365269461078	41.343669250646	0	3.7037037037037	77.2455089820359	81.3953488372093	25.8181818181818	45.679012345679	34.7305389221557	48.578811369509	0	0	64.6706586826347	66.6666666666667	0	0	64.6706586826347	66.6666666666667	26.9090909090909	50.6172839506173	0	51.937984496124	14.1818181818182	38.2716049382716	17.6646706586826	40.5684754521964	26.9090909090909	50.6172839506173	0	51.937984496124	14.1818181818182	38.2716049382716	17.6646706586826	40.5684754521964	2	0	0	0	1	0	0.999999999726053	2.73947246712867e-10	2	1.75822581707014e-11	6.28812968164579e-06	0.999993711852736	-0.842453487816449	0
GGGACTTCAAACAAGACGGTGAAACTGCCCAAGAACTTCACTTTGCTCGGTCCCGGACCA	eukaryote_base	2.80718907812253	NA	2.11753860328622	NA	NA	NA	2.7467747131841	NA	2.13400331114679	3.99561902613951	3.47377553172181	4	NA	2.82675727348177	3.32611657328474	3	2.09728834858957	2.82789641352915	3.06249622338661	2.82911636865265	3.18319427248204	3.47377553172181	2.75051397147767	NA	NA	NA	NA	3.01328241655334	3.17342327253404	2.78669646959435	2.8873483507239	3.40449407938044	3.1251706733909	2.7812869508155	3.0316871384891	3.03892331245363	3.10947710779738	3	4	3	0.21414248853741	0.305016596273348	0.331646392067705	0.12363522340201	0.152508298136674	0.191476133736058	GTSNKTVKLPKNFTLLGPGP	G	T	S	N	K	T	V	K	L	P	K	N	F	T	L	L	G	P	G	P	0.74	9	3	-0.01	0.71	8.6	61	-0.14	1.42	9.2	32	-0.13	1.33	11.6	56	-0.42	0.33	11.3	119	-0.99	0.71	8.6	61	-0.14	0	5.9	84	-0.07	0.33	11.3	119	-0.99	0	4.9	111	0.56	0.39	8	32.5	-0.45	0.33	11.3	119	-0.99	1.33	11.6	56	-0.42	0	5.2	132	1.13	0.71	8.6	61	-0.14	0	4.9	111	0.56	0	4.9	111	0.56	0.74	9	3	-0.01	0.39	8	32.5	-0.45	0.74	9	3	-0.01	0.39	8	32.5	-0.45	26.9090909090909	50.6172839506173	0	51.937984496124	25.8181818181818	45.679012345679	34.7305389221557	48.578811369509	51.6363636363636	53.0864197530864	17.3652694610778	48.8372093023256	48.3636363636364	82.716049382716	31.7365269461078	41.343669250646	12	79.0123456790124	69.4610778443114	26.6149870801034	25.8181818181818	45.679012345679	34.7305389221557	48.578811369509	0	12.3456790123457	48.502994011976	50.3875968992248	12	79.0123456790124	69.4610778443114	26.6149870801034	0	0	64.6706586826347	66.6666666666667	14.1818181818182	38.2716049382716	17.6646706586826	40.5684754521964	12	79.0123456790124	69.4610778443114	26.6149870801034	48.3636363636364	82.716049382716	31.7365269461078	41.343669250646	0	3.7037037037037	77.2455089820359	81.3953488372093	25.8181818181818	45.679012345679	34.7305389221557	48.578811369509	0	0	64.6706586826347	66.6666666666667	0	0	64.6706586826347	66.6666666666667	26.9090909090909	50.6172839506173	0	51.937984496124	14.1818181818182	38.2716049382716	17.6646706586826	40.5684754521964	26.9090909090909	50.6172839506173	0	51.937984496124	14.1818181818182	38.2716049382716	17.6646706586826	40.5684754521964	2	1	0	0	1	0	0.999999999998128	1.87178248529346e-12	2	1.46362602293416e-16	5.47860007022864e-08	0.999999945213999	0.351063062038644	0
GGGTTGCGGCCTGGCGAGAAGCTGTTTGAGGAATTGCTCATCGGTGAGAACCCGCTGCCT	bacteria_bsai_fixed	3.15804551671266	2.7570114455397	3.43812968650192	NA	1	NA	3.07401792726193	2.74590423861833	3.39813418520448	3.18123211257476	3.05424259826081	3.7069676180955	3.61472817476547	3.8408337680667	2.74111234029239	2.9402944160563	1.03171273602929	2.92597840705599	3.09691386797232	3.09796536313277	3.13776518551645	2.85238609413961	3.51441049660063	NA	1.09059443182868	NA	3.31144406870558	3.77044047877169	2.815337803987	2.75157341224027	1.85848633826041	3.49536643482451	3.1466163506694	3.05683696242398	3.08684975428292	2.52574886108487	3.27503824513738	4	5	3	0.237358560540664	1.05391071570617	0.398226117636235	0.118679280270332	0.471323200506891	0.22991595621562	GLRPGEKLFEELLIGENPLP	G	L	R	P	G	E	K	L	F	E	E	L	L	I	G	E	N	P	L	P	0.74	9	3	-0.01	0	4.9	111	0.56	0.65	10.5	124	-0.81	0.39	8	32.5	-0.45	0.74	9	3	-0.01	1.38	13	54	-2.02	0.33	11.3	119	-0.99	0	4.9	111	0.56	0	5.2	132	1.13	1.38	13	54	-2.02	1.38	13	54	-2.02	0	4.9	111	0.56	0	4.9	111	0.56	0	5.2	111	0.31	0.74	9	3	-0.01	1.38	13	54	-2.02	1.33	11.6	56	-0.42	0.39	8	32.5	-0.45	0	4.9	111	0.56	0.39	8	32.5	-0.45	26.9090909090909	50.6172839506173	0	51.937984496124	0	0	64.6706586826347	66.6666666666667	23.6363636363636	69.1358024691358	72.4550898203593	31.266149870801	14.1818181818182	38.2716049382716	17.6646706586826	40.5684754521964	26.9090909090909	50.6172839506173	0	51.937984496124	50.1818181818182	100	30.5389221556886	0	12	79.0123456790124	69.4610778443114	26.6149870801034	0	0	64.6706586826347	66.6666666666667	0	3.7037037037037	77.2455089820359	81.3953488372093	50.1818181818182	100	30.5389221556886	0	50.1818181818182	100	30.5389221556886	0	0	0	64.6706586826347	66.6666666666667	0	0	64.6706586826347	66.6666666666667	0	3.7037037037037	64.6706586826347	60.2067183462532	26.9090909090909	50.6172839506173	0	51.937984496124	50.1818181818182	100	30.5389221556886	0	48.3636363636364	82.716049382716	31.7365269461078	41.343669250646	14.1818181818182	38.2716049382716	17.6646706586826	40.5684754521964	0	0	64.6706586826347	66.6666666666667	14.1818181818182	38.2716049382716	17.6646706586826	40.5684754521964	1	1	1	1	1	0	0.994615952205353	0.00538404779464683	1	7.0263522294662e-07	0.782919741801942	0.217079555562835	-1.62471478075803	1
GGTACCACGAATAAGACCGTTAAACTTCCTAAGAACTTCACTTTGCTTGGTCCTGGACCT	eukaryote_base	3.22722070019898	3.80873791073774	2.89625870767373	NA	NA	NA	3.23164962797835	3.79978579323322	2.89533629782791	2.35638107385534	2.79519841489744	3.40115210708118	3.06782758705661	3.73816887314619	3.47098362730063	3.22981788005489	2.91660671191598	2.59431503026494	3.21878646909877	2.71346580868921	2.93841713401089	3.46790737295614	3.06424903752761	NA	NA	NA	3.02756127298658	3.69378595289425	3.2620974803239	2.92189163977764	3.67843772082958	3.18808238420732	3.22255532047136	2.66275381959781	3.02760634181162	3.37572121656944	3.17147630068628	4	4	3	0.1380041295589	0.486354896147078	0.0999641089924819	0.0690020647794499	0.243177448073539	0.0577143052361105	GTTNKTVKLPKNFTLLGPGP	G	T	T	N	K	T	V	K	L	P	K	N	F	T	L	L	G	P	G	P	0.74	9	3	-0.01	0.71	8.6	61	-0.14	0.71	8.6	61	-0.14	1.33	11.6	56	-0.42	0.33	11.3	119	-0.99	0.71	8.6	61	-0.14	0	5.9	84	-0.07	0.33	11.3	119	-0.99	0	4.9	111	0.56	0.39	8	32.5	-0.45	0.33	11.3	119	-0.99	1.33	11.6	56	-0.42	0	5.2	132	1.13	0.71	8.6	61	-0.14	0	4.9	111	0.56	0	4.9	111	0.56	0.74	9	3	-0.01	0.39	8	32.5	-0.45	0.74	9	3	-0.01	0.39	8	32.5	-0.45	26.9090909090909	50.6172839506173	0	51.937984496124	25.8181818181818	45.679012345679	34.7305389221557	48.578811369509	25.8181818181818	45.679012345679	34.7305389221557	48.578811369509	48.3636363636364	82.716049382716	31.7365269461078	41.343669250646	12	79.0123456790124	69.4610778443114	26.6149870801034	25.8181818181818	45.679012345679	34.7305389221557	48.578811369509	0	12.3456790123457	48.502994011976	50.3875968992248	12	79.0123456790124	69.4610778443114	26.6149870801034	0	0	64.6706586826347	66.6666666666667	14.1818181818182	38.2716049382716	17.6646706586826	40.5684754521964	12	79.0123456790124	69.4610778443114	26.6149870801034	48.3636363636364	82.716049382716	31.7365269461078	41.343669250646	0	3.7037037037037	77.2455089820359	81.3953488372093	25.8181818181818	45.679012345679	34.7305389221557	48.578811369509	0	0	64.6706586826347	66.6666666666667	0	0	64.6706586826347	66.6666666666667	26.9090909090909	50.6172839506173	0	51.937984496124	14.1818181818182	38.2716049382716	17.6646706586826	40.5684754521964	26.9090909090909	50.6172839506173	0	51.937984496124	14.1818181818182	38.2716049382716	17.6646706586826	40.5684754521964	2	0	0	0	1	0	0.999999999999995	4.57253921511244e-15	2	9.27126168050831e-23	2.52129955143391e-16	1	0.524950222229114	0
GGTACCTCAAACAAGACAGTTAAACTCCCCAAGAATTTCACTCTCTTGGCTCCAGGACCA	eukaryote_base	3.75607318649891	3.17339114399896	2.36509793591465	NA	NA	NA	3.64812497335079	3.13979484975566	2.39111721886078	1.62146100123797	4	2.66706629701612	2.72099707848483	2.95340885680284	2.30404579076978	3.68730607149472	2.75115717900255	2.42922695103228	3.09441499928252	3.38612569809773	3.00855305369589	3.43772866458487	2.47442715059718	NA	NA	NA	2.84752999010485	3.10784655241127	2.54780609849574	3.19101862799885	3.51868862617316	3.03512930815159	3.14505930247137	3.35217964651416	3.04804024356774	3.35411087242087	2.68578751908151	4	4	3	0.154509024669332	0.177696011153717	0.304755445712935	0.0772545123346658	0.0888480055768586	0.175950638619367	GTSNKTVKLPKNFTLLAPGP	G	T	S	N	K	T	V	K	L	P	K	N	F	T	L	L	A	P	G	P	0.74	9	3	-0.01	0.71	8.6	61	-0.14	1.42	9.2	32	-0.13	1.33	11.6	56	-0.42	0.33	11.3	119	-0.99	0.71	8.6	61	-0.14	0	5.9	84	-0.07	0.33	11.3	119	-0.99	0	4.9	111	0.56	0.39	8	32.5	-0.45	0.33	11.3	119	-0.99	1.33	11.6	56	-0.42	0	5.2	132	1.13	0.71	8.6	61	-0.14	0	4.9	111	0.56	0	4.9	111	0.56	0	8.1	31	-0.17	0.39	8	32.5	-0.45	0.74	9	3	-0.01	0.39	8	32.5	-0.45	26.9090909090909	50.6172839506173	0	51.937984496124	25.8181818181818	45.679012345679	34.7305389221557	48.578811369509	51.6363636363636	53.0864197530864	17.3652694610778	48.8372093023256	48.3636363636364	82.716049382716	31.7365269461078	41.343669250646	12	79.0123456790124	69.4610778443114	26.6149870801034	25.8181818181818	45.679012345679	34.7305389221557	48.578811369509	0	12.3456790123457	48.502994011976	50.3875968992248	12	79.0123456790124	69.4610778443114	26.6149870801034	0	0	64.6706586826347	66.6666666666667	14.1818181818182	38.2716049382716	17.6646706586826	40.5684754521964	12	79.0123456790124	69.4610778443114	26.6149870801034	48.3636363636364	82.716049382716	31.7365269461078	41.343669250646	0	3.7037037037037	77.2455089820359	81.3953488372093	25.8181818181818	45.679012345679	34.7305389221557	48.578811369509	0	0	64.6706586826347	66.6666666666667	0	0	64.6706586826347	66.6666666666667	0	39.5061728395062	16.7664670658683	47.8036175710594	14.1818181818182	38.2716049382716	17.6646706586826	40.5684754521964	26.9090909090909	50.6172839506173	0	51.937984496124	14.1818181818182	38.2716049382716	17.6646706586826	40.5684754521964	2	0	0	0	1	0	0.999999999818714	1.81286156862515e-10	2	1.72627988577239e-10	0.00526941357767639	0.994730586249696	-0.136862247331917	0
GGTACCTCGAACAAGACCGTTAAACTTCCTAAGAACTTCACTTTGCTTGGTCCTGGACCA	eukaryote_base	2.71738151631286	4	2.3554565336672	NA	NA	NA	2.59651267402412	4	2.32673474783632	3.74265744397928	3.79729510071912	3.69716856149741	2.83670048864758	3.1489944607781	2.92069305716376	3.25884647718565	2.36325379474455	3.19240508020247	3.3854692291207	2.86710640170216	3.01885054477209	3.93243170023971	2.79311994766698	NA	NA	NA	2.90758881668031	3.25388012847234	2.92526050456981	2.93896831861716	3.14415015901535	3.74220908627737	3.32641555618323	2.82022387921295	3.0479558090632	3.28767146673509	3.15352984617139	4	4	3	0.191457665294406	0.467604970782095	0.514074622495089	0.095728832647203	0.233802485391047	0.296801121681095	GTSNKTVKLPKNFTLLGPGP	G	T	S	N	K	T	V	K	L	P	K	N	F	T	L	L	G	P	G	P	0.74	9	3	-0.01	0.71	8.6	61	-0.14	1.42	9.2	32	-0.13	1.33	11.6	56	-0.42	0.33	11.3	119	-0.99	0.71	8.6	61	-0.14	0	5.9	84	-0.07	0.33	11.3	119	-0.99	0	4.9	111	0.56	0.39	8	32.5	-0.45	0.33	11.3	119	-0.99	1.33	11.6	56	-0.42	0	5.2	132	1.13	0.71	8.6	61	-0.14	0	4.9	111	0.56	0	4.9	111	0.56	0.74	9	3	-0.01	0.39	8	32.5	-0.45	0.74	9	3	-0.01	0.39	8	32.5	-0.45	26.9090909090909	50.6172839506173	0	51.937984496124	25.8181818181818	45.679012345679	34.7305389221557	48.578811369509	51.6363636363636	53.0864197530864	17.3652694610778	48.8372093023256	48.3636363636364	82.716049382716	31.7365269461078	41.343669250646	12	79.0123456790124	69.4610778443114	26.6149870801034	25.8181818181818	45.679012345679	34.7305389221557	48.578811369509	0	12.3456790123457	48.502994011976	50.3875968992248	12	79.0123456790124	69.4610778443114	26.6149870801034	0	0	64.6706586826347	66.6666666666667	14.1818181818182	38.2716049382716	17.6646706586826	40.5684754521964	12	79.0123456790124	69.4610778443114	26.6149870801034	48.3636363636364	82.716049382716	31.7365269461078	41.343669250646	0	3.7037037037037	77.2455089820359	81.3953488372093	25.8181818181818	45.679012345679	34.7305389221557	48.578811369509	0	0	64.6706586826347	66.6666666666667	0	0	64.6706586826347	66.6666666666667	26.9090909090909	50.6172839506173	0	51.937984496124	14.1818181818182	38.2716049382716	17.6646706586826	40.5684754521964	26.9090909090909	50.6172839506173	0	51.937984496124	14.1818181818182	38.2716049382716	17.6646706586826	40.5684754521964	2	0	0	0	1	0	1	1.82741432212331e-16	2	2.16552390237178e-31	1.99289729666421e-24	1	0.523086902004568	0
GGTTGTGAAGTCGAATCTAATTGGTCCGTCCTCTGTGTGTTTGCGTGTCCTCCAGGTCCC	eukaryote_base	3.50919989128533	2.20683786529606	3.37137668741027	NA	NA	NA	3.62465366837587	2.23421765086906	3.40394083868883	2.51232403661927	3.62610610291586	3.07009838670858	NA	NA	NA	NA	NA	NA	NA	NA	3.21539253209349	2.68905387302699	3.28180530426923	NA	NA	NA	NA	NA	NA	NA	NA	NA	NA	NA	3.21539253209349	2.68905387302699	3.28180530426923	1	1	1	NA	NA	NA	NA	NA	NA	GCEVESNWSVLCVFACPPGP	G	C	E	V	E	S	N	W	S	V	L	C	V	F	A	C	P	P	G	P	0.74	9	3	-0.01	2.75	5.5	55	0.24	1.38	13	54	-2.02	0	5.9	84	-0.07	1.38	13	54	-2.02	1.42	9.2	32	-0.13	1.33	11.6	56	-0.42	0.13	5.4	170	1.85	1.42	9.2	32	-0.13	0	5.9	84	-0.07	0	4.9	111	0.56	2.75	5.5	55	0.24	0	5.9	84	-0.07	0	5.2	132	1.13	0	8.1	31	-0.17	2.75	5.5	55	0.24	0.39	8	32.5	-0.45	0.39	8	32.5	-0.45	0.74	9	3	-0.01	0.39	8	32.5	-0.45	26.9090909090909	50.6172839506173	0	51.937984496124	100	7.4074074074074	31.1377245508982	58.3979328165375	50.1818181818182	100	30.5389221556886	0	0	12.3456790123457	48.502994011976	50.3875968992248	50.1818181818182	100	30.5389221556886	0	51.6363636363636	53.0864197530864	17.3652694610778	48.8372093023256	48.3636363636364	82.716049382716	31.7365269461078	41.343669250646	4.72727272727273	6.17283950617284	100	100	51.6363636363636	53.0864197530864	17.3652694610778	48.8372093023256	0	12.3456790123457	48.502994011976	50.3875968992248	0	0	64.6706586826347	66.6666666666667	100	7.4074074074074	31.1377245508982	58.3979328165375	0	12.3456790123457	48.502994011976	50.3875968992248	0	3.7037037037037	77.2455089820359	81.3953488372093	0	39.5061728395062	16.7664670658683	47.8036175710594	100	7.4074074074074	31.1377245508982	58.3979328165375	14.1818181818182	38.2716049382716	17.6646706586826	40.5684754521964	14.1818181818182	38.2716049382716	17.6646706586826	40.5684754521964	26.9090909090909	50.6172839506173	0	51.937984496124	14.1818181818182	38.2716049382716	17.6646706586826	40.5684754521964	2	1	0	1	1	0	0.999954293051539	4.57069484611368e-05	2	1.45253574158954e-08	0.0494890097753036	0.950510975699339	-1.29790874360696	1
GTACCTCCACCAAGAAAGCACAGACAAGCACGTCGACAAGAGACTATCAATCCTCCTCCA	eukaryote_base	3.70795819421218	3.31316389321583	3.60614284337842	NA	NA	NA	3.66341664070565	3.30460359501673	3.61205407339172	2.71350726864248	3.18747784607636	3.11077721126503	3.03584075892755	2.70555257935681	2.68875683083413	3.27508815707719	2.4313126179575	2.50122529089594	2.86089383388899	2.85859559648665	3.36162736785344	3.2684151114363	3.44299137601172	NA	NA	NA	3.01095768835066	2.9227851889522	2.78329060487617	2.94852282619714	3.20986406705846	3.1018353211129	2.99955197298935	2.81150094357219	3.08016496384765	3.05314132775479	3.10937243400027	4	4	3	0.189595040855285	0.220822415186834	0.329914963152958	0.0947975204276424	0.110411207593417	0.190476492786046	VPPPRKHRQARRQETINPPP	V	P	P	P	R	K	H	R	Q	A	R	R	Q	E	T	I	N	P	P	P	0	5.9	84	-0.07	0.39	8	32.5	-0.45	0.39	8	32.5	-0.45	0.39	8	32.5	-0.45	0.65	10.5	124	-0.81	0.33	11.3	119	-0.99	0.58	10.4	96	-0.17	0.65	10.5	124	-0.81	0.89	10.5	85	-0.58	0	8.1	31	-0.17	0.65	10.5	124	-0.81	0.65	10.5	124	-0.81	0.89	10.5	85	-0.58	1.38	13	54	-2.02	0.71	8.6	61	-0.14	0	5.2	111	0.31	1.33	11.6	56	-0.42	0.39	8	32.5	-0.45	0.39	8	32.5	-0.45	0.39	8	32.5	-0.45	0	12.3456790123457	48.502994011976	50.3875968992248	14.1818181818182	38.2716049382716	17.6646706586826	40.5684754521964	14.1818181818182	38.2716049382716	17.6646706586826	40.5684754521964	14.1818181818182	38.2716049382716	17.6646706586826	40.5684754521964	23.6363636363636	69.1358024691358	72.4550898203593	31.266149870801	12	79.0123456790124	69.4610778443114	26.6149870801034	21.0909090909091	67.9012345679012	55.688622754491	47.8036175710594	23.6363636363636	69.1358024691358	72.4550898203593	31.266149870801	32.3636363636364	69.1358024691358	49.1017964071856	37.2093023255814	0	39.5061728395062	16.7664670658683	47.8036175710594	23.6363636363636	69.1358024691358	72.4550898203593	31.266149870801	23.6363636363636	69.1358024691358	72.4550898203593	31.266149870801	32.3636363636364	69.1358024691358	49.1017964071856	37.2093023255814	50.1818181818182	100	30.5389221556886	0	25.8181818181818	45.679012345679	34.7305389221557	48.578811369509	0	3.7037037037037	64.6706586826347	60.2067183462532	48.3636363636364	82.716049382716	31.7365269461078	41.343669250646	14.1818181818182	38.2716049382716	17.6646706586826	40.5684754521964	14.1818181818182	38.2716049382716	17.6646706586826	40.5684754521964	14.1818181818182	38.2716049382716	17.6646706586826	40.5684754521964	2	0	0	0	1	0	0.999999999998753	1.24680636720731e-12	2	2.87641492823464e-17	6.98791720626612e-09	0.999999993012083	0.253725436727674	0
GTAGTCGCAGCTAGTTTGCTCCTTTTACTTTCTGGCGATATTGAGCCCAACCCTGGCCCA	eukaryote_min_mutation_fixed	2.00236849909744	1.19841965415285	2.2802565924555	NA	NA	NA	1.99665705447709	1.20303473214031	2.26694517298863	2.14462987469056	1.32068596409707	2.05480329431877	1	1.12615493327298	1	1.09247661051312	3.12226468216711	1.33421466612571	1.8912321446423	2.57487354426552	2.04788514275503	1.24071345013008	2.2006683532543	NA	NA	NA	1.95420225734223	1.74353128890936	1.74958991191183	1.66455597639732	3.87700990159048	2.02060725378061	2.39535456473498	2.52070716569589	2.01549948530739	2.34549045158145	1.99028850631558	4	4	3	0.301251505544003	1.14878773483497	0.227062458140649	0.150625752772001	0.574393867417487	0.131094571330362	VVAASLLLLLSGDIEPNPGP	V	V	A	A	S	L	L	L	L	L	S	G	D	I	E	P	N	P	G	P	0	5.9	84	-0.07	0	5.9	84	-0.07	0	8.1	31	-0.17	0	8.1	31	-0.17	1.42	9.2	32	-0.13	0	4.9	111	0.56	0	4.9	111	0.56	0	4.9	111	0.56	0	4.9	111	0.56	0	4.9	111	0.56	1.42	9.2	32	-0.13	0.74	9	3	-0.01	1.38	13	54	-1.23	0	5.2	111	0.31	1.38	13	54	-2.02	0.39	8	32.5	-0.45	1.33	11.6	56	-0.42	0.39	8	32.5	-0.45	0.74	9	3	-0.01	0.39	8	32.5	-0.45	0	12.3456790123457	48.502994011976	50.3875968992248	0	12.3456790123457	48.502994011976	50.3875968992248	0	39.5061728395062	16.7664670658683	47.8036175710594	0	39.5061728395062	16.7664670658683	47.8036175710594	51.6363636363636	53.0864197530864	17.3652694610778	48.8372093023256	0	0	64.6706586826347	66.6666666666667	0	0	64.6706586826347	66.6666666666667	0	0	64.6706586826347	66.6666666666667	0	0	64.6706586826347	66.6666666666667	0	0	64.6706586826347	66.6666666666667	51.6363636363636	53.0864197530864	17.3652694610778	48.8372093023256	26.9090909090909	50.6172839506173	0	51.937984496124	50.1818181818182	100	30.5389221556886	20.4134366925065	0	3.7037037037037	64.6706586826347	60.2067183462532	50.1818181818182	100	30.5389221556886	0	14.1818181818182	38.2716049382716	17.6646706586826	40.5684754521964	48.3636363636364	82.716049382716	31.7365269461078	41.343669250646	14.1818181818182	38.2716049382716	17.6646706586826	40.5684754521964	26.9090909090909	50.6172839506173	0	51.937984496124	14.1818181818182	38.2716049382716	17.6646706586826	40.5684754521964	0	1	1	1	1	1	3.62576429275325e-08	0.999999963742357	0	0.999999999999744	2.56514313801684e-13	6.73080462495578e-17	0.171878385520257	1
GTAGTTCTGGTGGTCACTGTACGCGCCCTGCGCATACACGGCGGCGGGAATCCTGGGCTT	bacteria_bsai_fixed	2.65844244177218	2.91081749466753	2.18416335289509	2.24262243379728	2	2.55773858141135	3	2.9299076192242	2.18501024941202	3.96398318435775	2.53328849634956	3.9732075011793	2.70214978678192	1.35817680392747	1.03737595373166	1.28666360698622	1	1.53876823752789	1.88586526484273	2.83716421928353	3.20747520870998	2.79133787008043	2.78079370116214	2.39772179367026	2.1373178447675	2.82402104754712	2.83774681930453	1.9167699261474	1.77246801287178	1.77879053477586	1.82786624051491	2.21012486225708	2.39201045523651	2.78953539280446	2.52274896233943	2.29256545486294	2.39685190595953	5	5	4	0.537185297278578	0.468247397498934	0.501533319739029	0.240236568245667	0.209406602218996	0.250766659869514	VVLVVTVRALRIHGGGNPGL	V	V	L	V	V	T	V	R	A	L	R	I	H	G	G	G	N	P	G	L	0	5.9	84	-0.07	0	5.9	84	-0.07	0	4.9	111	0.56	0	5.9	84	-0.07	0	5.9	84	-0.07	0.71	8.6	61	-0.14	0	5.9	84	-0.07	0.65	10.5	124	-0.81	0	8.1	31	-0.17	0	4.9	111	0.56	0.65	10.5	124	-0.81	0	5.2	111	0.31	0.58	10.4	96	-0.17	0.74	9	3	-0.01	0.74	9	3	-0.01	0.74	9	3	-0.01	1.33	11.6	56	-0.42	0.39	8	32.5	-0.45	0.74	9	3	-0.01	0	4.9	111	0.56	0	12.3456790123457	48.502994011976	50.3875968992248	0	12.3456790123457	48.502994011976	50.3875968992248	0	0	64.6706586826347	66.6666666666667	0	12.3456790123457	48.502994011976	50.3875968992248	0	12.3456790123457	48.502994011976	50.3875968992248	25.8181818181818	45.679012345679	34.7305389221557	48.578811369509	0	12.3456790123457	48.502994011976	50.3875968992248	23.6363636363636	69.1358024691358	72.4550898203593	31.266149870801	0	39.5061728395062	16.7664670658683	47.8036175710594	0	0	64.6706586826347	66.6666666666667	23.6363636363636	69.1358024691358	72.4550898203593	31.266149870801	0	3.7037037037037	64.6706586826347	60.2067183462532	21.0909090909091	67.9012345679012	55.688622754491	47.8036175710594	26.9090909090909	50.6172839506173	0	51.937984496124	26.9090909090909	50.6172839506173	0	51.937984496124	26.9090909090909	50.6172839506173	0	51.937984496124	48.3636363636364	82.716049382716	31.7365269461078	41.343669250646	14.1818181818182	38.2716049382716	17.6646706586826	40.5684754521964	26.9090909090909	50.6172839506173	0	51.937984496124	0	0	64.6706586826347	66.6666666666667	0	1	1	1	1	1	1.65925821672227e-11	0.999999999983408	0	0.999959595047129	4.04048794646112e-05	7.34062114990031e-11	-1.21914349085492	1
GTATCAACCTCAGTGCTGAATGATCTATTAGCAGATGCCATTGCTTTAAACCCACCTCCT	bacteria_bsai_fixed	2.80583223958575	1	NA	2.11128230621862	2.66959992609324	2.85859759480747	2.62003776965499	NA	NA	2.02339875973877	1	3	3.24093114308273	3.46712030156438	3.59958105367332	3.94034572931607	2.52118547362038	3.60370525536602	3.19445365347837	3.59722202645706	2.48308958965984	1	3	2.30633519115142	2.8382037647114	3.06144726799817	3.11741511944058	3.49140811224631	3.34081292728924	3.33987449419216	3.296640421597	4.12327613403718	3.2073935127023	3.56853751626331	2.89082158142926	2.83895796296361	3.38138408233115	5	5	4	0.463972158413508	1.06644476101613	0.516353631544352	0.207494657175981	0.476928595976116	0.258176815772176	VSTSVLNDLLADAIALNPPP	V	S	T	S	V	L	N	D	L	L	A	D	A	I	A	L	N	P	P	P	0	5.9	84	-0.07	1.42	9.2	32	-0.13	0.71	8.6	61	-0.14	1.42	9.2	32	-0.13	0	5.9	84	-0.07	0	4.9	111	0.56	1.33	11.6	56	-0.42	1.38	13	54	-1.23	0	4.9	111	0.56	0	4.9	111	0.56	0	8.1	31	-0.17	1.38	13	54	-1.23	0	8.1	31	-0.17	0	5.2	111	0.31	0	8.1	31	-0.17	0	4.9	111	0.56	1.33	11.6	56	-0.42	0.39	8	32.5	-0.45	0.39	8	32.5	-0.45	0.39	8	32.5	-0.45	0	12.3456790123457	48.502994011976	50.3875968992248	51.6363636363636	53.0864197530864	17.3652694610778	48.8372093023256	25.8181818181818	45.679012345679	34.7305389221557	48.578811369509	51.6363636363636	53.0864197530864	17.3652694610778	48.8372093023256	0	12.3456790123457	48.502994011976	50.3875968992248	0	0	64.6706586826347	66.6666666666667	48.3636363636364	82.716049382716	31.7365269461078	41.343669250646	50.1818181818182	100	30.5389221556886	20.4134366925065	0	0	64.6706586826347	66.6666666666667	0	0	64.6706586826347	66.6666666666667	0	39.5061728395062	16.7664670658683	47.8036175710594	50.1818181818182	100	30.5389221556886	20.4134366925065	0	39.5061728395062	16.7664670658683	47.8036175710594	0	3.7037037037037	64.6706586826347	60.2067183462532	0	39.5061728395062	16.7664670658683	47.8036175710594	0	0	64.6706586826347	66.6666666666667	48.3636363636364	82.716049382716	31.7365269461078	41.343669250646	14.1818181818182	38.2716049382716	17.6646706586826	40.5684754521964	14.1818181818182	38.2716049382716	17.6646706586826	40.5684754521964	14.1818181818182	38.2716049382716	17.6646706586826	40.5684754521964	2	1	0	1	1	0	0.999989668037652	1.03319623477348e-05	2	1.30205590137368e-09	0.00249652872989479	0.997503469968049	-1.02175962276837	1
GTCCACCACCCTCCCCACCACCAGCAGCAGCAGTGGGTGCCGCCGAGGAACCCACCTCCC	eukaryote_base	2.34297749723905	3.37910448396748	3.5182226518114	NA	NA	NA	NA	NA	NA	1.81469184488491	3.15279283424002	2.34465696391217	3.5573025206443	2.36543856455369	3.72275422984983	3.91126675969898	3.32299210824843	2.56389110886218	2.61333383159898	3.35281792815727	2.07883467106198	3.26594865910375	2.93143980786178	NA	NA	NA	3.28163580811072	2.66883978172033	3.41620815012034	3.32276818268498	4.07082141634394	3.15989481072619	2.84529702672322	3.31804168586641	2.88213392214523	3.33091288575861	3.16918092290277	4	4	3	0.577467734194339	0.574511806451166	0.242517546424055	0.28873386709717	0.287255903225583	0.140017570711135	VHHPPHHQQQQWVPPRNPPP	V	H	H	P	P	H	H	Q	Q	Q	Q	W	V	P	P	R	N	P	P	P	0	5.9	84	-0.07	0.58	10.4	96	-0.17	0.58	10.4	96	-0.17	0.39	8	32.5	-0.45	0.39	8	32.5	-0.45	0.58	10.4	96	-0.17	0.58	10.4	96	-0.17	0.89	10.5	85	-0.58	0.89	10.5	85	-0.58	0.89	10.5	85	-0.58	0.89	10.5	85	-0.58	0.13	5.4	170	1.85	0	5.9	84	-0.07	0.39	8	32.5	-0.45	0.39	8	32.5	-0.45	0.65	10.5	124	-0.81	1.33	11.6	56	-0.42	0.39	8	32.5	-0.45	0.39	8	32.5	-0.45	0.39	8	32.5	-0.45	0	12.3456790123457	48.502994011976	50.3875968992248	21.0909090909091	67.9012345679012	55.688622754491	47.8036175710594	21.0909090909091	67.9012345679012	55.688622754491	47.8036175710594	14.1818181818182	38.2716049382716	17.6646706586826	40.5684754521964	14.1818181818182	38.2716049382716	17.6646706586826	40.5684754521964	21.0909090909091	67.9012345679012	55.688622754491	47.8036175710594	21.0909090909091	67.9012345679012	55.688622754491	47.8036175710594	32.3636363636364	69.1358024691358	49.1017964071856	37.2093023255814	32.3636363636364	69.1358024691358	49.1017964071856	37.2093023255814	32.3636363636364	69.1358024691358	49.1017964071856	37.2093023255814	32.3636363636364	69.1358024691358	49.1017964071856	37.2093023255814	4.72727272727273	6.17283950617284	100	100	0	12.3456790123457	48.502994011976	50.3875968992248	14.1818181818182	38.2716049382716	17.6646706586826	40.5684754521964	14.1818181818182	38.2716049382716	17.6646706586826	40.5684754521964	23.6363636363636	69.1358024691358	72.4550898203593	31.266149870801	48.3636363636364	82.716049382716	31.7365269461078	41.343669250646	14.1818181818182	38.2716049382716	17.6646706586826	40.5684754521964	14.1818181818182	38.2716049382716	17.6646706586826	40.5684754521964	14.1818181818182	38.2716049382716	17.6646706586826	40.5684754521964	2	0	0	0	1	0	0.999999999999991	9.21118195711232e-15	2	7.28920356145375e-19	2.50851126363475e-12	0.999999999997492	0.176762578702704	0
GTCCATGTAATTCGTGCACTACTAATTCTAGCTGGAGATGTTGAAACTAACCCTGGCCCT	eukaryote_base	2.41559003362052	1.99897993159174	1.0962392910105	NA	NA	NA	2.42591424731444	2	1.09428353867989	2.44555023071096	2.499815819182	2.3480690911804	1.78338906518991	3	3.91248014884963	1.00085403466539	1.12256870995852	1.46641989455159	1.65081474022697	2.79723685262295	2.42901817054864	2.16626525025791	1.5128639736236	NA	NA	NA	2.36084047086741	3.14263373058578	3.53234080484158	1.61065708162287	1.94621193847057	2.14309457359424	2.24555018011519	2.74861284307317	2.16151647578853	2.50093094059686	2.3960997840198	4	4	3	0.374964419341871	0.545540432691559	1.03323782128483	0.187482209670936	0.272770216345779	0.596540134255698	VHVIRALLILAGDVETNPGP	V	H	V	I	R	A	L	L	I	L	A	G	D	V	E	T	N	P	G	P	0	5.9	84	-0.07	0.58	10.4	96	-0.17	0	5.9	84	-0.07	0	5.2	111	0.31	0.65	10.5	124	-0.81	0	8.1	31	-0.17	0	4.9	111	0.56	0	4.9	111	0.56	0	5.2	111	0.31	0	4.9	111	0.56	0	8.1	31	-0.17	0.74	9	3	-0.01	1.38	13	54	-1.23	0	5.9	84	-0.07	1.38	13	54	-2.02	0.71	8.6	61	-0.14	1.33	11.6	56	-0.42	0.39	8	32.5	-0.45	0.74	9	3	-0.01	0.39	8	32.5	-0.45	0	12.3456790123457	48.502994011976	50.3875968992248	21.0909090909091	67.9012345679012	55.688622754491	47.8036175710594	0	12.3456790123457	48.502994011976	50.3875968992248	0	3.7037037037037	64.6706586826347	60.2067183462532	23.6363636363636	69.1358024691358	72.4550898203593	31.266149870801	0	39.5061728395062	16.7664670658683	47.8036175710594	0	0	64.6706586826347	66.6666666666667	0	0	64.6706586826347	66.6666666666667	0	3.7037037037037	64.6706586826347	60.2067183462532	0	0	64.6706586826347	66.6666666666667	0	39.5061728395062	16.7664670658683	47.8036175710594	26.9090909090909	50.6172839506173	0	51.937984496124	50.1818181818182	100	30.5389221556886	20.4134366925065	0	12.3456790123457	48.502994011976	50.3875968992248	50.1818181818182	100	30.5389221556886	0	25.8181818181818	45.679012345679	34.7305389221557	48.578811369509	48.3636363636364	82.716049382716	31.7365269461078	41.343669250646	14.1818181818182	38.2716049382716	17.6646706586826	40.5684754521964	26.9090909090909	50.6172839506173	0	51.937984496124	14.1818181818182	38.2716049382716	17.6646706586826	40.5684754521964	0	1	1	1	1	1	1.50208160656462e-13	0.99999999999985	0	0.999999999658232	3.41758653903907e-10	8.88261324680401e-15	-0.690738390367637	1
GTCCTGCAACGGCTGATGCATGAGCTGGATCATGATATTGAGGGCAATAATCCTTCCCCG	bacteria_bsai_fixed	2.06095748443046	2.73610086640523	NA	NA	NA	NA	2.03511288557502	2.77157048092187	NA	3.99467721041204	NA	NA	2.89560842335189	2.21584748695432	2.30762910183859	3	1.01221659559877	1.54814945984561	2.97697763844447	2.53063114075751	2.69691586013917	2.75383567366355	NA	NA	NA	NA	2.93816649308024	2.55714792115053	2.54999947001455	2.78669646959435	1.83966192257167	2.21881650624088	3.07188393642622	2.47536202753091	2.87341568981	2.40650188622917	2.38440798812771	4	4	2	0.165584544838076	0.395552040904173	0.234181719497822	0.0827922724190381	0.197776020452086	0.165591481886836	VLQRLMHELDHDIEGNNPSP	V	L	Q	R	L	M	H	E	L	D	H	D	I	E	G	N	N	P	S	P	0	5.9	84	-0.07	0	4.9	111	0.56	0.89	10.5	85	-0.58	0.65	10.5	124	-0.81	0	4.9	111	0.56	0	5.7	105	0.23	0.58	10.4	96	-0.17	1.38	13	54	-2.02	0	4.9	111	0.56	1.38	13	54	-1.23	0.58	10.4	96	-0.17	1.38	13	54	-1.23	0	5.2	111	0.31	1.38	13	54	-2.02	0.74	9	3	-0.01	1.33	11.6	56	-0.42	1.33	11.6	56	-0.42	0.39	8	32.5	-0.45	1.42	9.2	32	-0.13	0.39	8	32.5	-0.45	0	12.3456790123457	48.502994011976	50.3875968992248	0	0	64.6706586826347	66.6666666666667	32.3636363636364	69.1358024691358	49.1017964071856	37.2093023255814	23.6363636363636	69.1358024691358	72.4550898203593	31.266149870801	0	0	64.6706586826347	66.6666666666667	0	9.87654320987654	61.0778443113772	58.1395348837209	21.0909090909091	67.9012345679012	55.688622754491	47.8036175710594	50.1818181818182	100	30.5389221556886	0	0	0	64.6706586826347	66.6666666666667	50.1818181818182	100	30.5389221556886	20.4134366925065	21.0909090909091	67.9012345679012	55.688622754491	47.8036175710594	50.1818181818182	100	30.5389221556886	20.4134366925065	0	3.7037037037037	64.6706586826347	60.2067183462532	50.1818181818182	100	30.5389221556886	0	26.9090909090909	50.6172839506173	0	51.937984496124	48.3636363636364	82.716049382716	31.7365269461078	41.343669250646	48.3636363636364	82.716049382716	31.7365269461078	41.343669250646	14.1818181818182	38.2716049382716	17.6646706586826	40.5684754521964	51.6363636363636	53.0864197530864	17.3652694610778	48.8372093023256	14.1818181818182	38.2716049382716	17.6646706586826	40.5684754521964	1	1	1	1	1	1	1.18716094232228e-06	0.999998812839058	1	0.0020666914329325	0.997933226261866	8.23052012080258e-08	-1.00438360751455	1
GTCGCAGACCAGCTCGGCGTGGACCGCAGGGAATTGCAGAAGTTCCACGGCCCTGGCCCG	bacteria_bsai_fixed	2.93057700822407	2.59829848519171	3	NA	NA	NA	3.0144282910897	2.60687389771439	3	2.68153753171823	2.99013230638354	3	2.54188029883704	2.62425359876919	2.80053173150174	2.23527878181543	2.15123090803693	2.34071258884471	3.16900944394176	3.37775921635986	2.87551427701067	2.73176822976321	3	NA	NA	NA	2.75455482549657	2.86208347766044	2.85170885797603	2.3368332334939	2.93943236017029	2.95312130348748	3.19153919399756	3.34360463159007	2.78961038249967	2.969222174796	2.93494338715451	4	4	3	0.353629885305173	0.263889328725849	0.0757983718977492	0.176814942652587	0.131944664362925	0.0437622104193009	VADQLGVDRRELQKFHGPGP	V	A	D	Q	L	G	V	D	R	R	E	L	Q	K	F	H	G	P	G	P	0	5.9	84	-0.07	0	8.1	31	-0.17	1.38	13	54	-1.23	0.89	10.5	85	-0.58	0	4.9	111	0.56	0.74	9	3	-0.01	0	5.9	84	-0.07	1.38	13	54	-1.23	0.65	10.5	124	-0.81	0.65	10.5	124	-0.81	1.38	13	54	-2.02	0	4.9	111	0.56	0.89	10.5	85	-0.58	0.33	11.3	119	-0.99	0	5.2	132	1.13	0.58	10.4	96	-0.17	0.74	9	3	-0.01	0.39	8	32.5	-0.45	0.74	9	3	-0.01	0.39	8	32.5	-0.45	0	12.3456790123457	48.502994011976	50.3875968992248	0	39.5061728395062	16.7664670658683	47.8036175710594	50.1818181818182	100	30.5389221556886	20.4134366925065	32.3636363636364	69.1358024691358	49.1017964071856	37.2093023255814	0	0	64.6706586826347	66.6666666666667	26.9090909090909	50.6172839506173	0	51.937984496124	0	12.3456790123457	48.502994011976	50.3875968992248	50.1818181818182	100	30.5389221556886	20.4134366925065	23.6363636363636	69.1358024691358	72.4550898203593	31.266149870801	23.6363636363636	69.1358024691358	72.4550898203593	31.266149870801	50.1818181818182	100	30.5389221556886	0	0	0	64.6706586826347	66.6666666666667	32.3636363636364	69.1358024691358	49.1017964071856	37.2093023255814	12	79.0123456790124	69.4610778443114	26.6149870801034	0	3.7037037037037	77.2455089820359	81.3953488372093	21.0909090909091	67.9012345679012	55.688622754491	47.8036175710594	26.9090909090909	50.6172839506173	0	51.937984496124	14.1818181818182	38.2716049382716	17.6646706586826	40.5684754521964	26.9090909090909	50.6172839506173	0	51.937984496124	14.1818181818182	38.2716049382716	17.6646706586826	40.5684754521964	1	1	1	1	1	0	0.999999092361054	9.07638946298608e-07	1	7.38689884773221e-12	0.998808534253626	0.00119146573898727	-0.175037665634962	0
GTCGCCTCGCCCCAGGCGGCGGATGCCGTGCCCCGGCCGGTCGATCCCGAACCCGGCCCC	bacteria_bsai_fixed	2	NA	NA	NA	NA	NA	2	NA	NA	NA	4	NA	2.46891643593716	3.20141300694218	4	3.52982489105006	1.86504948917536	1.60562205919457	3.31449848219333	3.94653339268947	2	4	NA	NA	NA	NA	2.71668105857807	3.29301832470294	3.58591236063365	3.09837703289843	2.66311110518951	2.27206451118588	3.28219359523445	3.92655541105383	2.77431292167774	3.47067121023657	2.92898843590977	4	4	2	0.567404106163951	0.624962197051217	0.929030723791877	0.283702053081975	0.312481098525608	0.656923924723882	VASPQAADAVPRPVDPEPGP	V	A	S	P	Q	A	A	D	A	V	P	R	P	V	D	P	E	P	G	P	0	5.9	84	-0.07	0	8.1	31	-0.17	1.42	9.2	32	-0.13	0.39	8	32.5	-0.45	0.89	10.5	85	-0.58	0	8.1	31	-0.17	0	8.1	31	-0.17	1.38	13	54	-1.23	0	8.1	31	-0.17	0	5.9	84	-0.07	0.39	8	32.5	-0.45	0.65	10.5	124	-0.81	0.39	8	32.5	-0.45	0	5.9	84	-0.07	1.38	13	54	-1.23	0.39	8	32.5	-0.45	1.38	13	54	-2.02	0.39	8	32.5	-0.45	0.74	9	3	-0.01	0.39	8	32.5	-0.45	0	12.3456790123457	48.502994011976	50.3875968992248	0	39.5061728395062	16.7664670658683	47.8036175710594	51.6363636363636	53.0864197530864	17.3652694610778	48.8372093023256	14.1818181818182	38.2716049382716	17.6646706586826	40.5684754521964	32.3636363636364	69.1358024691358	49.1017964071856	37.2093023255814	0	39.5061728395062	16.7664670658683	47.8036175710594	0	39.5061728395062	16.7664670658683	47.8036175710594	50.1818181818182	100	30.5389221556886	20.4134366925065	0	39.5061728395062	16.7664670658683	47.8036175710594	0	12.3456790123457	48.502994011976	50.3875968992248	14.1818181818182	38.2716049382716	17.6646706586826	40.5684754521964	23.6363636363636	69.1358024691358	72.4550898203593	31.266149870801	14.1818181818182	38.2716049382716	17.6646706586826	40.5684754521964	0	12.3456790123457	48.502994011976	50.3875968992248	50.1818181818182	100	30.5389221556886	20.4134366925065	14.1818181818182	38.2716049382716	17.6646706586826	40.5684754521964	50.1818181818182	100	30.5389221556886	0	14.1818181818182	38.2716049382716	17.6646706586826	40.5684754521964	26.9090909090909	50.6172839506173	0	51.937984496124	14.1818181818182	38.2716049382716	17.6646706586826	40.5684754521964	2	0	0	0	1	0	0.999999999981048	1.89517514316264e-11	2	6.70918179491988e-12	7.57584538388182e-06	0.999992424147907	-1.20089986075162	1
GTCGGAGCAGCTGGAGCAGCCGGAGCAGCCGGAACAGCAGGAGCAGCGGGTCCTGGACCC	eukaryote_base	3.34000547386047	3.591389938236	3.9937680785649	NA	NA	NA	3.29274646116582	3.57725565990059	3.99085130150667	3.00254777619296	3.84938984866709	3.33884570185267	3.08278046555606	3.48551875832009	3.32962505441117	3.49749418770845	2.81305096138847	3.37911523419109	2.33324258377702	3.61152481690472	3.21176657040642	3.67267848226789	3.77448836064141	NA	NA	NA	3.03532294859613	3.50514528093066	3.17557084008517	3.07935782108005	3.57844990519826	3.91519487977705	2.67077182078235	3.58319680141894	2.99930479021624	3.58486761745394	3.62175136016788	4	4	3	0.231502135001093	0.0685817701164681	0.392756124723438	0.115751067500547	0.034290885058234	0.226757854334951	VGAAGAAGAAGTAGAAGPGP	V	G	A	A	G	A	A	G	A	A	G	T	A	G	A	A	G	P	G	P	0	5.9	84	-0.07	0.74	9	3	-0.01	0	8.1	31	-0.17	0	8.1	31	-0.17	0.74	9	3	-0.01	0	8.1	31	-0.17	0	8.1	31	-0.17	0.74	9	3	-0.01	0	8.1	31	-0.17	0	8.1	31	-0.17	0.74	9	3	-0.01	0.71	8.6	61	-0.14	0	8.1	31	-0.17	0.74	9	3	-0.01	0	8.1	31	-0.17	0	8.1	31	-0.17	0.74	9	3	-0.01	0.39	8	32.5	-0.45	0.74	9	3	-0.01	0.39	8	32.5	-0.45	0	12.3456790123457	48.502994011976	50.3875968992248	26.9090909090909	50.6172839506173	0	51.937984496124	0	39.5061728395062	16.7664670658683	47.8036175710594	0	39.5061728395062	16.7664670658683	47.8036175710594	26.9090909090909	50.6172839506173	0	51.937984496124	0	39.5061728395062	16.7664670658683	47.8036175710594	0	39.5061728395062	16.7664670658683	47.8036175710594	26.9090909090909	50.6172839506173	0	51.937984496124	0	39.5061728395062	16.7664670658683	47.8036175710594	0	39.5061728395062	16.7664670658683	47.8036175710594	26.9090909090909	50.6172839506173	0	51.937984496124	25.8181818181818	45.679012345679	34.7305389221557	48.578811369509	0	39.5061728395062	16.7664670658683	47.8036175710594	26.9090909090909	50.6172839506173	0	51.937984496124	0	39.5061728395062	16.7664670658683	47.8036175710594	0	39.5061728395062	16.7664670658683	47.8036175710594	26.9090909090909	50.6172839506173	0	51.937984496124	14.1818181818182	38.2716049382716	17.6646706586826	40.5684754521964	26.9090909090909	50.6172839506173	0	51.937984496124	14.1818181818182	38.2716049382716	17.6646706586826	40.5684754521964	2	0	0	1	1	0	0.999999889098421	1.10901579051301e-07	2	2.8347972364076e-11	6.50516627987253e-07	0.999999349455024	-1.60412974451372	1
GTCGGTGGGTACCCGCCGCCGGTCGGGGACGTCGCGCCACCGCCGGTACCGCCCGGCCCG	bacteria_bsai_fixed	2.88150879756357	3.27855972585973	2.77412946835384	NA	NA	NA	2.92831009981463	3.27582435748083	2.79128041334824	2.93435789408194	2.82352656680915	2.93817518647114	1.62207112025701	2.35335756649346	3.69915521980591	2.44569311605802	1.89622686821902	2.01498188461525	2.92079983678674	2.71587747491134	2.91472559715338	3.12597021671657	2.83452835605774	NA	NA	NA	2.27710424853303	2.6598195301616	3.40176301948325	2.46061386239944	2.69321429126856	2.65133383700735	3.03687947812964	2.6652255962053	2.67233079655387	2.78605740858801	2.96254173751611	4	4	3	0.361791406321622	0.227080668777073	0.391249995338233	0.180895703160811	0.113540334388537	0.225888290128969	VGGYPPPVGDVAPPPVPPGP	V	G	G	Y	P	P	P	V	G	D	V	A	P	P	P	V	P	P	G	P	0	5.9	84	-0.07	0.74	9	3	-0.01	0.74	9	3	-0.01	0.2	6.2	136	0.94	0.39	8	32.5	-0.45	0.39	8	32.5	-0.45	0.39	8	32.5	-0.45	0	5.9	84	-0.07	0.74	9	3	-0.01	1.38	13	54	-1.23	0	5.9	84	-0.07	0	8.1	31	-0.17	0.39	8	32.5	-0.45	0.39	8	32.5	-0.45	0.39	8	32.5	-0.45	0	5.9	84	-0.07	0.39	8	32.5	-0.45	0.39	8	32.5	-0.45	0.74	9	3	-0.01	0.39	8	32.5	-0.45	0	12.3456790123457	48.502994011976	50.3875968992248	26.9090909090909	50.6172839506173	0	51.937984496124	26.9090909090909	50.6172839506173	0	51.937984496124	7.27272727272727	16.0493827160494	79.6407185628742	76.4857881136951	14.1818181818182	38.2716049382716	17.6646706586826	40.5684754521964	14.1818181818182	38.2716049382716	17.6646706586826	40.5684754521964	14.1818181818182	38.2716049382716	17.6646706586826	40.5684754521964	0	12.3456790123457	48.502994011976	50.3875968992248	26.9090909090909	50.6172839506173	0	51.937984496124	50.1818181818182	100	30.5389221556886	20.4134366925065	0	12.3456790123457	48.502994011976	50.3875968992248	0	39.5061728395062	16.7664670658683	47.8036175710594	14.1818181818182	38.2716049382716	17.6646706586826	40.5684754521964	14.1818181818182	38.2716049382716	17.6646706586826	40.5684754521964	14.1818181818182	38.2716049382716	17.6646706586826	40.5684754521964	0	12.3456790123457	48.502994011976	50.3875968992248	14.1818181818182	38.2716049382716	17.6646706586826	40.5684754521964	14.1818181818182	38.2716049382716	17.6646706586826	40.5684754521964	26.9090909090909	50.6172839506173	0	51.937984496124	14.1818181818182	38.2716049382716	17.6646706586826	40.5684754521964	1	1	1	1	1	0	0.500437315426368	0.499562684573632	1	5.18752669733251e-10	0.999994398521054	5.60096019362585e-06	-0.49639444289528	1
GTCTTGGCGGTTCTTTATGTCCTGTTGATCTATCCGTACACGATTCGGAACGAAGGTCCG	bacteria_bsai_fixed	2	1.00164142089628	NA	NA	NA	NA	2	1.00187876952782	NA	NA	NA	NA	1	2.96465597385507	1	1.97812180557281	1	1.59622755179115	1.72328336593859	3.44850282652534	2	1.00176009521205	NA	NA	NA	NA	1.95420225734223	3.11624418848536	1.74958991191183	2.18555526870439	1.82786624051491	2.26336055865303	2.29070547120309	3.41611151464544	2.10761574931243	2.34049550971444	2.00647523528243	4	4	2	0.157811347251094	1.12749531859508	0.363290708285297	0.0789056736255468	0.563747659297541	0.256885323370597	VLAVLYVLLIYPYTIRNEGP	V	L	A	V	L	Y	V	L	L	I	Y	P	Y	T	I	R	N	E	G	P	0	5.9	84	-0.07	0	4.9	111	0.56	0	8.1	31	-0.17	0	5.9	84	-0.07	0	4.9	111	0.56	0.2	6.2	136	0.94	0	5.9	84	-0.07	0	4.9	111	0.56	0	4.9	111	0.56	0	5.2	111	0.31	0.2	6.2	136	0.94	0.39	8	32.5	-0.45	0.2	6.2	136	0.94	0.71	8.6	61	-0.14	0	5.2	111	0.31	0.65	10.5	124	-0.81	1.33	11.6	56	-0.42	1.38	13	54	-2.02	0.74	9	3	-0.01	0.39	8	32.5	-0.45	0	12.3456790123457	48.502994011976	50.3875968992248	0	0	64.6706586826347	66.6666666666667	0	39.5061728395062	16.7664670658683	47.8036175710594	0	12.3456790123457	48.502994011976	50.3875968992248	0	0	64.6706586826347	66.6666666666667	7.27272727272727	16.0493827160494	79.6407185628742	76.4857881136951	0	12.3456790123457	48.502994011976	50.3875968992248	0	0	64.6706586826347	66.6666666666667	0	0	64.6706586826347	66.6666666666667	0	3.7037037037037	64.6706586826347	60.2067183462532	7.27272727272727	16.0493827160494	79.6407185628742	76.4857881136951	14.1818181818182	38.2716049382716	17.6646706586826	40.5684754521964	7.27272727272727	16.0493827160494	79.6407185628742	76.4857881136951	25.8181818181818	45.679012345679	34.7305389221557	48.578811369509	0	3.7037037037037	64.6706586826347	60.2067183462532	23.6363636363636	69.1358024691358	72.4550898203593	31.266149870801	48.3636363636364	82.716049382716	31.7365269461078	41.343669250646	50.1818181818182	100	30.5389221556886	0	26.9090909090909	50.6172839506173	0	51.937984496124	14.1818181818182	38.2716049382716	17.6646706586826	40.5684754521964	0	1	1	1	1	1	1.36686559667443e-08	0.999999986331344	0	0.999999999999998	1.9817035812785e-15	2.95822556337028e-19	0.177045358008188	1
GTGCTGGTGCGTAATGCAGACGGCAAGGTCGACGTGCTTGAAGACGAAAACCCGGGGGCG	bacteria_bsai_fixed	2.976879408976	3.59224166749409	3.35175100701417	NA	NA	NA	2.96702800730179	3.6856538328886	3.33950154457038	3.84890148214867	3.73131717973485	3.32312878631545	2.08702248603295	3.28338915342352	2.64653883653452	3.3314691213455	2.70679101174228	2.67274543685927	3.572576898212	2.75136526333725	3.26426963280882	3.66973756003918	3.33812711263333	NA	NA	NA	2.51844919596268	3.3542256404719	2.75744865465204	2.9816901065564	3.47585106157931	3.26074766688954	3.44300257821697	2.70159791194198	3.05185287838622	3.30035304350809	3.1187744780583	4	4	3	0.403138217906694	0.419783451984555	0.31530010728045	0.201569108953347	0.209891725992277	0.182038601813886	VLVRNADGKVDVLEDENPGA	V	L	V	R	N	A	D	G	K	V	D	V	L	E	D	E	N	P	G	A	0	5.9	84	-0.07	0	4.9	111	0.56	0	5.9	84	-0.07	0.65	10.5	124	-0.81	1.33	11.6	56	-0.42	0	8.1	31	-0.17	1.38	13	54	-1.23	0.74	9	3	-0.01	0.33	11.3	119	-0.99	0	5.9	84	-0.07	1.38	13	54	-1.23	0	5.9	84	-0.07	0	4.9	111	0.56	1.38	13	54	-2.02	1.38	13	54	-1.23	1.38	13	54	-2.02	1.33	11.6	56	-0.42	0.39	8	32.5	-0.45	0.74	9	3	-0.01	0	8.1	31	-0.17	0	12.3456790123457	48.502994011976	50.3875968992248	0	0	64.6706586826347	66.6666666666667	0	12.3456790123457	48.502994011976	50.3875968992248	23.6363636363636	69.1358024691358	72.4550898203593	31.266149870801	48.3636363636364	82.716049382716	31.7365269461078	41.343669250646	0	39.5061728395062	16.7664670658683	47.8036175710594	50.1818181818182	100	30.5389221556886	20.4134366925065	26.9090909090909	50.6172839506173	0	51.937984496124	12	79.0123456790124	69.4610778443114	26.6149870801034	0	12.3456790123457	48.502994011976	50.3875968992248	50.1818181818182	100	30.5389221556886	20.4134366925065	0	12.3456790123457	48.502994011976	50.3875968992248	0	0	64.6706586826347	66.6666666666667	50.1818181818182	100	30.5389221556886	0	50.1818181818182	100	30.5389221556886	20.4134366925065	50.1818181818182	100	30.5389221556886	0	48.3636363636364	82.716049382716	31.7365269461078	41.343669250646	14.1818181818182	38.2716049382716	17.6646706586826	40.5684754521964	26.9090909090909	50.6172839506173	0	51.937984496124	0	39.5061728395062	16.7664670658683	47.8036175710594	2	0	0	0	1	0	1	1.24466721973232e-17	2	3.9740591549673e-33	4.55214947118768e-26	1	0.556450936056217	0
GTGGTATGCATCGGTCGCAACTACGCCGAGCATGCCAAGGAACTGGGCAACCCGGTGCCT	bacteria_bsai_fixed	3.51375351615868	3.05017677877128	3.94390722204994	NA	NA	NA	3.52391767932372	3.08500751960997	3.94901118804819	3.02770097468591	2.9795103653022	3.7239353769611	NA	3.51054862429246	2.36415683136294	3	2.76515517324149	2.74004130964256	2.94932609180713	2.79136212299457	3.35512405672277	3.03823155456115	3.87228459568641	NA	NA	NA	NA	3.52383377723092	2.58460051624816	2.78669646959435	3.53220433013013	3.3230968734216	3.05465422322028	2.74259168677156	3.06549158317913	3.20921533717344	3.25999399511872	3	4	3	0.284368716159701	0.38741869573979	0.646157141914614	0.164180354823912	0.193709347869895	0.373058999823201	VVCIGRNYAEHAKELGNPVP	V	V	C	I	G	R	N	Y	A	E	H	A	K	E	L	G	N	P	V	P	0	5.9	84	-0.07	0	5.9	84	-0.07	2.75	5.5	55	0.24	0	5.2	111	0.31	0.74	9	3	-0.01	0.65	10.5	124	-0.81	1.33	11.6	56	-0.42	0.2	6.2	136	0.94	0	8.1	31	-0.17	1.38	13	54	-2.02	0.58	10.4	96	-0.17	0	8.1	31	-0.17	0.33	11.3	119	-0.99	1.38	13	54	-2.02	0	4.9	111	0.56	0.74	9	3	-0.01	1.33	11.6	56	-0.42	0.39	8	32.5	-0.45	0	5.9	84	-0.07	0.39	8	32.5	-0.45	0	12.3456790123457	48.502994011976	50.3875968992248	0	12.3456790123457	48.502994011976	50.3875968992248	100	7.4074074074074	31.1377245508982	58.3979328165375	0	3.7037037037037	64.6706586826347	60.2067183462532	26.9090909090909	50.6172839506173	0	51.937984496124	23.6363636363636	69.1358024691358	72.4550898203593	31.266149870801	48.3636363636364	82.716049382716	31.7365269461078	41.343669250646	7.27272727272727	16.0493827160494	79.6407185628742	76.4857881136951	0	39.5061728395062	16.7664670658683	47.8036175710594	50.1818181818182	100	30.5389221556886	0	21.0909090909091	67.9012345679012	55.688622754491	47.8036175710594	0	39.5061728395062	16.7664670658683	47.8036175710594	12	79.0123456790124	69.4610778443114	26.6149870801034	50.1818181818182	100	30.5389221556886	0	0	0	64.6706586826347	66.6666666666667	26.9090909090909	50.6172839506173	0	51.937984496124	48.3636363636364	82.716049382716	31.7365269461078	41.343669250646	14.1818181818182	38.2716049382716	17.6646706586826	40.5684754521964	0	12.3456790123457	48.502994011976	50.3875968992248	14.1818181818182	38.2716049382716	17.6646706586826	40.5684754521964	2	0	0	0	1	0	0.999999999999171	8.28626443412892e-13	2	6.23593049944765e-21	3.38612987131902e-14	0.999999999999966	0.322003591618731	0
GTTAACCTGTCCCAGCGGATGTTGATGCTCTCAAATGATGTTGAGAAAAACCCAGGACCG	eukaryote_base	2.40120045797134	2.00392602523136	2.91461039771154	NA	NA	NA	2.26524546176045	2.00135792735446	2.86921339630179	2.06651908850651	2.56432386159061	4	1.86592202436218	1.99687496139237	2.59583658517447	2.02876327600791	1.79081128036618	1.93190132665266	2.01992225599222	2.80091106919076	2.24432166941277	2.18986927139214	3.26127459800444	NA	NA	NA	2.40368132296256	2.39365254972749	2.72641342719431	2.21534617188465	2.59143071759733	2.57436021807695	2.47554153366225	2.7523786388868	2.33472267448056	2.48183279440094	2.8540160810919	4	4	3	0.125177656940043	0.243738393266163	0.360797268973968	0.0625888284700217	0.121869196633081	0.208306400365002	VNLSQRMLMLSNDVEKNPGP	V	N	L	S	Q	R	M	L	M	L	S	N	D	V	E	K	N	P	G	P	0	5.9	84	-0.07	1.33	11.6	56	-0.42	0	4.9	111	0.56	1.42	9.2	32	-0.13	0.89	10.5	85	-0.58	0.65	10.5	124	-0.81	0	5.7	105	0.23	0	4.9	111	0.56	0	5.7	105	0.23	0	4.9	111	0.56	1.42	9.2	32	-0.13	1.33	11.6	56	-0.42	1.38	13	54	-1.23	0	5.9	84	-0.07	1.38	13	54	-2.02	0.33	11.3	119	-0.99	1.33	11.6	56	-0.42	0.39	8	32.5	-0.45	0.74	9	3	-0.01	0.39	8	32.5	-0.45	0	12.3456790123457	48.502994011976	50.3875968992248	48.3636363636364	82.716049382716	31.7365269461078	41.343669250646	0	0	64.6706586826347	66.6666666666667	51.6363636363636	53.0864197530864	17.3652694610778	48.8372093023256	32.3636363636364	69.1358024691358	49.1017964071856	37.2093023255814	23.6363636363636	69.1358024691358	72.4550898203593	31.266149870801	0	9.87654320987654	61.0778443113772	58.1395348837209	0	0	64.6706586826347	66.6666666666667	0	9.87654320987654	61.0778443113772	58.1395348837209	0	0	64.6706586826347	66.6666666666667	51.6363636363636	53.0864197530864	17.3652694610778	48.8372093023256	48.3636363636364	82.716049382716	31.7365269461078	41.343669250646	50.1818181818182	100	30.5389221556886	20.4134366925065	0	12.3456790123457	48.502994011976	50.3875968992248	50.1818181818182	100	30.5389221556886	0	12	79.0123456790124	69.4610778443114	26.6149870801034	48.3636363636364	82.716049382716	31.7365269461078	41.343669250646	14.1818181818182	38.2716049382716	17.6646706586826	40.5684754521964	26.9090909090909	50.6172839506173	0	51.937984496124	14.1818181818182	38.2716049382716	17.6646706586826	40.5684754521964	1	1	1	1	1	1	1.19416960391775e-09	0.99999999880583	1	0.0952957333939129	0.904680145738033	2.41208680543215e-05	-1.19713890957465	1
GTTAACCTGTCCCAGCGGATGTTGATGCTCTTAAATGATGTGGAGAACAATCCAGGACCG	eukaryote_base	2.74186733165035	3	3.28109500704171	NA	NA	NA	2.6915991654915	2.99703278561505	3.23243086656836	3.52168678773934	4	3.1183744985406	2.88390887438357	3.24873416562773	1.9739645217792	3.10487226853552	2.78007095554992	2.00199364054697	2.88239837869473	3.25331121596554	2.9850510949604	3.33234426187168	3.21063345738356	NA	NA	NA	2.93209354171682	3.32835056739233	2.34576088377908	2.84838977295604	3.54660620046428	2.63930030986208	3.01295148168543	3.21605478518049	2.94462147282967	3.3558389537272	2.73189821700824	4	4	3	0.0723902239587566	0.138129610791969	0.439808960173838	0.0361951119793783	0.0690648053959843	0.253923821548375	VNLSQRMLMLLNDVENNPGP	V	N	L	S	Q	R	M	L	M	L	L	N	D	V	E	N	N	P	G	P	0	5.9	84	-0.07	1.33	11.6	56	-0.42	0	4.9	111	0.56	1.42	9.2	32	-0.13	0.89	10.5	85	-0.58	0.65	10.5	124	-0.81	0	5.7	105	0.23	0	4.9	111	0.56	0	5.7	105	0.23	0	4.9	111	0.56	0	4.9	111	0.56	1.33	11.6	56	-0.42	1.38	13	54	-1.23	0	5.9	84	-0.07	1.38	13	54	-2.02	1.33	11.6	56	-0.42	1.33	11.6	56	-0.42	0.39	8	32.5	-0.45	0.74	9	3	-0.01	0.39	8	32.5	-0.45	0	12.3456790123457	48.502994011976	50.3875968992248	48.3636363636364	82.716049382716	31.7365269461078	41.343669250646	0	0	64.6706586826347	66.6666666666667	51.6363636363636	53.0864197530864	17.3652694610778	48.8372093023256	32.3636363636364	69.1358024691358	49.1017964071856	37.2093023255814	23.6363636363636	69.1358024691358	72.4550898203593	31.266149870801	0	9.87654320987654	61.0778443113772	58.1395348837209	0	0	64.6706586826347	66.6666666666667	0	9.87654320987654	61.0778443113772	58.1395348837209	0	0	64.6706586826347	66.6666666666667	0	0	64.6706586826347	66.6666666666667	48.3636363636364	82.716049382716	31.7365269461078	41.343669250646	50.1818181818182	100	30.5389221556886	20.4134366925065	0	12.3456790123457	48.502994011976	50.3875968992248	50.1818181818182	100	30.5389221556886	0	48.3636363636364	82.716049382716	31.7365269461078	41.343669250646	48.3636363636364	82.716049382716	31.7365269461078	41.343669250646	14.1818181818182	38.2716049382716	17.6646706586826	40.5684754521964	26.9090909090909	50.6172839506173	0	51.937984496124	14.1818181818182	38.2716049382716	17.6646706586826	40.5684754521964	2	0	0	0	1	0	0.999999999981232	1.8768459745024e-11	2	7.1067143630401e-11	0.00266411957240712	0.997335880356526	-0.203378588659467	0
GTTTTGGAAGATGATCCTGGCGCGATCACCGAGTTCGTGGTGGTGGCGAAGCCGGGGCCG	bacteria_bsai_fixed	2.2155314173854	2.16248653147691	1.63701741223869	2.40941077480362	3.03606014118894	2.80963016098287	2.16556690947258	2.16483133491722	1.73909770564391	2.15296882771764	2.20011108895414	2.7511217335104	2.75267865620785	2.41019987750513	3.10662993241317	3.13058495229019	2.17420680798674	2.97248006508721	3.1107221926992	3.13798554923761	2.17802238485854	2.17580965178276	2.04241228379767	2.51377330134976	3.22178625176266	3.02280407560408	2.86397512667799	2.70226072102583	3.03907385725838	2.86351579646323	2.9616166429015	3.53844993104439	3.15522033503306	3.09785464510897	2.71490138887651	2.83186558251634	2.91068503692613	5	5	4	0.376457689633365	0.41437617323157	0.626376006387262	0.168356996934544	0.185314658320404	0.313188003193631	VLEDDPGAITEFVVVAKPGP	V	L	E	D	D	P	G	A	I	T	E	F	V	V	V	A	K	P	G	P	0	5.9	84	-0.07	0	4.9	111	0.56	1.38	13	54	-2.02	1.38	13	54	-1.23	1.38	13	54	-1.23	0.39	8	32.5	-0.45	0.74	9	3	-0.01	0	8.1	31	-0.17	0	5.2	111	0.31	0.71	8.6	61	-0.14	1.38	13	54	-2.02	0	5.2	132	1.13	0	5.9	84	-0.07	0	5.9	84	-0.07	0	5.9	84	-0.07	0	8.1	31	-0.17	0.33	11.3	119	-0.99	0.39	8	32.5	-0.45	0.74	9	3	-0.01	0.39	8	32.5	-0.45	0	12.3456790123457	48.502994011976	50.3875968992248	0	0	64.6706586826347	66.6666666666667	50.1818181818182	100	30.5389221556886	0	50.1818181818182	100	30.5389221556886	20.4134366925065	50.1818181818182	100	30.5389221556886	20.4134366925065	14.1818181818182	38.2716049382716	17.6646706586826	40.5684754521964	26.9090909090909	50.6172839506173	0	51.937984496124	0	39.5061728395062	16.7664670658683	47.8036175710594	0	3.7037037037037	64.6706586826347	60.2067183462532	25.8181818181818	45.679012345679	34.7305389221557	48.578811369509	50.1818181818182	100	30.5389221556886	0	0	3.7037037037037	77.2455089820359	81.3953488372093	0	12.3456790123457	48.502994011976	50.3875968992248	0	12.3456790123457	48.502994011976	50.3875968992248	0	12.3456790123457	48.502994011976	50.3875968992248	0	39.5061728395062	16.7664670658683	47.8036175710594	12	79.0123456790124	69.4610778443114	26.6149870801034	14.1818181818182	38.2716049382716	17.6646706586826	40.5684754521964	26.9090909090909	50.6172839506173	0	51.937984496124	14.1818181818182	38.2716049382716	17.6646706586826	40.5684754521964	1	1	1	1	1	0	0.897242198813361	0.102757801186639	1	6.87115313149294e-12	0.999999705255437	2.94737691642552e-07	-0.288232353174024	0
TACAATGTATCATCCTTGATTCTTGTTCAGTCTGGCGACGTAGAACTAAACCCAGGCCCT	eukaryote_base	3.29163693063857	3.41121577223042	2.95530210028626	NA	NA	NA	3.41795825365745	3.41595654608531	2.99988084535463	1.99795455718548	2.72092346489053	2.88982342119827	2.1933900952063	3	3.54984217488293	3	2.37204055653367	1.47696119050588	2.50375274488397	3.34384556676146	2.90251658049383	3.18269859440209	2.94833545561305	NA	NA	NA	2.57366203526968	3.14263373058577	3.31036738739023	2.78669646959435	3.1526341795868	2.15286101856904	2.7770169148851	3.3088456898332	2.75997300006074	3.19670304860196	2.80385462052411	4	4	3	0.136668805000158	0.0766760568599398	0.592124380722834	0.0683344025000788	0.0383380284299699	0.341863170604069	YNVSSLILVQSGDVELNPGP	Y	N	V	S	S	L	I	L	V	Q	S	G	D	V	E	L	N	P	G	P	0.2	6.2	136	0.94	1.33	11.6	56	-0.42	0	5.9	84	-0.07	1.42	9.2	32	-0.13	1.42	9.2	32	-0.13	0	4.9	111	0.56	0	5.2	111	0.31	0	4.9	111	0.56	0	5.9	84	-0.07	0.89	10.5	85	-0.58	1.42	9.2	32	-0.13	0.74	9	3	-0.01	1.38	13	54	-1.23	0	5.9	84	-0.07	1.38	13	54	-2.02	0	4.9	111	0.56	1.33	11.6	56	-0.42	0.39	8	32.5	-0.45	0.74	9	3	-0.01	0.39	8	32.5	-0.45	7.27272727272727	16.0493827160494	79.6407185628742	76.4857881136951	48.3636363636364	82.716049382716	31.7365269461078	41.343669250646	0	12.3456790123457	48.502994011976	50.3875968992248	51.6363636363636	53.0864197530864	17.3652694610778	48.8372093023256	51.6363636363636	53.0864197530864	17.3652694610778	48.8372093023256	0	0	64.6706586826347	66.6666666666667	0	3.7037037037037	64.6706586826347	60.2067183462532	0	0	64.6706586826347	66.6666666666667	0	12.3456790123457	48.502994011976	50.3875968992248	32.3636363636364	69.1358024691358	49.1017964071856	37.2093023255814	51.6363636363636	53.0864197530864	17.3652694610778	48.8372093023256	26.9090909090909	50.6172839506173	0	51.937984496124	50.1818181818182	100	30.5389221556886	20.4134366925065	0	12.3456790123457	48.502994011976	50.3875968992248	50.1818181818182	100	30.5389221556886	0	0	0	64.6706586826347	66.6666666666667	48.3636363636364	82.716049382716	31.7365269461078	41.343669250646	14.1818181818182	38.2716049382716	17.6646706586826	40.5684754521964	26.9090909090909	50.6172839506173	0	51.937984496124	14.1818181818182	38.2716049382716	17.6646706586826	40.5684754521964	2	1	0	1	1	0	0.999999996391718	3.60828214371786e-09	1	8.94145458691829e-10	0.715138523074305	0.28486147603155	-0.6276704903105	0
TACTATATATTAACATTAATAATTCTGCTGTCCGGCGACGTAGAAACAAATCCCGGTCCA	eukaryote_base	2.67392873699051	1.61221760174104	1.62442429065811	NA	NA	NA	2.75961161603265	1.62660281643197	1.63986584249579	2.3505877609327	1.34200118797465	1.15623599762833	2.81514866759096	1.27101885811971	1.35953749981639	1.26023572026798	1.83003061767258	1.50693902579475	1.47120443049917	3.37927836569308	2.59470937131862	1.52694053538255	1.47350871026074	NA	NA	NA	2.89640179046039	1.85169363091018	1.96966550593522	1.76324377818058	2.62929878236243	2.18063529604709	2.13363477205405	3.34516164547146	2.34699742800341	2.33827364853166	1.87460317074768	4	4	3	0.499832741018768	0.815176995288632	0.36302153897523	0.249916370509384	0.407588497644316	0.209590583248981	YYILTLIILLSGDVETNPGP	Y	Y	I	L	T	L	I	I	L	L	S	G	D	V	E	T	N	P	G	P	0.2	6.2	136	0.94	0.2	6.2	136	0.94	0	5.2	111	0.31	0	4.9	111	0.56	0.71	8.6	61	-0.14	0	4.9	111	0.56	0	5.2	111	0.31	0	5.2	111	0.31	0	4.9	111	0.56	0	4.9	111	0.56	1.42	9.2	32	-0.13	0.74	9	3	-0.01	1.38	13	54	-1.23	0	5.9	84	-0.07	1.38	13	54	-2.02	0.71	8.6	61	-0.14	1.33	11.6	56	-0.42	0.39	8	32.5	-0.45	0.74	9	3	-0.01	0.39	8	32.5	-0.45	7.27272727272727	16.0493827160494	79.6407185628742	76.4857881136951	7.27272727272727	16.0493827160494	79.6407185628742	76.4857881136951	0	3.7037037037037	64.6706586826347	60.2067183462532	0	0	64.6706586826347	66.6666666666667	25.8181818181818	45.679012345679	34.7305389221557	48.578811369509	0	0	64.6706586826347	66.6666666666667	0	3.7037037037037	64.6706586826347	60.2067183462532	0	3.7037037037037	64.6706586826347	60.2067183462532	0	0	64.6706586826347	66.6666666666667	0	0	64.6706586826347	66.6666666666667	51.6363636363636	53.0864197530864	17.3652694610778	48.8372093023256	26.9090909090909	50.6172839506173	0	51.937984496124	50.1818181818182	100	30.5389221556886	20.4134366925065	0	12.3456790123457	48.502994011976	50.3875968992248	50.1818181818182	100	30.5389221556886	0	25.8181818181818	45.679012345679	34.7305389221557	48.578811369509	48.3636363636364	82.716049382716	31.7365269461078	41.343669250646	14.1818181818182	38.2716049382716	17.6646706586826	40.5684754521964	26.9090909090909	50.6172839506173	0	51.937984496124	14.1818181818182	38.2716049382716	17.6646706586826	40.5684754521964	0	1	1	1	1	1	8.89259180908238e-08	0.999999911074082	0	0.999999999984078	1.59203764878614e-11	1.28775391647705e-15	-0.944319706310724	1
TATAGTGTGTCAAAAAAAAAGCTTTTGACTTCTGGTGATGTGGAATTGAATCCTGGTCCT	eukaryote_base	3.397477540924	3.11639291756276	2.86814609564264	NA	NA	NA	3.333604678363	3.11411903181523	2.83529565785353	3.20501681182261	3.2721122364516	2.92532499788477	2.36523467821815	3	2.57400516495	3.24462274844959	3.14390756521174	3.39729955570675	3.41666710861257	3.09299341972849	3.31203301036987	3.16754139527653	2.87625558379365	NA	NA	NA	2.6628623794473	3.14263373058578	2.71305025151242	2.93060091297121	3.89790709550365	3.93204254027886	3.34585499381499	3.05174109414515	3.06283782415084	3.31495582887778	3.17378279186164	4	4	3	0.32642708027142	0.391807817105447	0.661723038493869	0.16321354013571	0.195903908552723	0.382045974403412	YSVSKKKLLTSGDVELNPGP	Y	S	V	S	K	K	K	L	L	T	S	G	D	V	E	L	N	P	G	P	0.2	6.2	136	0.94	1.42	9.2	32	-0.13	0	5.9	84	-0.07	1.42	9.2	32	-0.13	0.33	11.3	119	-0.99	0.33	11.3	119	-0.99	0.33	11.3	119	-0.99	0	4.9	111	0.56	0	4.9	111	0.56	0.71	8.6	61	-0.14	1.42	9.2	32	-0.13	0.74	9	3	-0.01	1.38	13	54	-1.23	0	5.9	84	-0.07	1.38	13	54	-2.02	0	4.9	111	0.56	1.33	11.6	56	-0.42	0.39	8	32.5	-0.45	0.74	9	3	-0.01	0.39	8	32.5	-0.45	7.27272727272727	16.0493827160494	79.6407185628742	76.4857881136951	51.6363636363636	53.0864197530864	17.3652694610778	48.8372093023256	0	12.3456790123457	48.502994011976	50.3875968992248	51.6363636363636	53.0864197530864	17.3652694610778	48.8372093023256	12	79.0123456790124	69.4610778443114	26.6149870801034	12	79.0123456790124	69.4610778443114	26.6149870801034	12	79.0123456790124	69.4610778443114	26.6149870801034	0	0	64.6706586826347	66.6666666666667	0	0	64.6706586826347	66.6666666666667	25.8181818181818	45.679012345679	34.7305389221557	48.578811369509	51.6363636363636	53.0864197530864	17.3652694610778	48.8372093023256	26.9090909090909	50.6172839506173	0	51.937984496124	50.1818181818182	100	30.5389221556886	20.4134366925065	0	12.3456790123457	48.502994011976	50.3875968992248	50.1818181818182	100	30.5389221556886	0	0	0	64.6706586826347	66.6666666666667	48.3636363636364	82.716049382716	31.7365269461078	41.343669250646	14.1818181818182	38.2716049382716	17.6646706586826	40.5684754521964	26.9090909090909	50.6172839506173	0	51.937984496124	14.1818181818182	38.2716049382716	17.6646706586826	40.5684754521964	2	0	0	0	1	0	0.999999999999998	2.07725062232089e-15	2	9.12373605631616e-27	4.80185136492232e-20	1	0.509009506536319	0
TCAACATTCCAACTCAACAATTTGGTATTTAGTGGGGACATCTCGCCTAATCCAGGTCCT	eukaryote_base	2.94733772696695	2.9988041841733	1.95235659416445	NA	NA	NA	2.92806969143852	2.99842418273222	1.95827532964916	2.39343240490704	2.1114167664924	3.34534654006747	1.33398548036611	2.97069064807509	2.12394443606785	2.21176868474899	2.89444743293213	2.29106993117354	3.27791475755742	3.58519479482873	2.75627994110417	2.70288171113264	2.41865948796036	NA	NA	NA	2.12756599844385	3.12074996518263	2.43756471160095	2.323002927631	3.65704192300789	2.90712769068588	3.25939823077442	3.55621050785768	2.61656177448836	3.25922102679521	2.58778396341573	4	4	3	0.502677345544337	0.437855336224659	0.276721274896452	0.251338672772168	0.21892766811233	0.159765102551963	STFQLNNLVFSGDISPNPGP	S	T	F	Q	L	N	N	L	V	F	S	G	D	I	S	P	N	P	G	P	1.42	9.2	32	-0.13	0.71	8.6	61	-0.14	0	5.2	132	1.13	0.89	10.5	85	-0.58	0	4.9	111	0.56	1.33	11.6	56	-0.42	1.33	11.6	56	-0.42	0	4.9	111	0.56	0	5.9	84	-0.07	0	5.2	132	1.13	1.42	9.2	32	-0.13	0.74	9	3	-0.01	1.38	13	54	-1.23	0	5.2	111	0.31	1.42	9.2	32	-0.13	0.39	8	32.5	-0.45	1.33	11.6	56	-0.42	0.39	8	32.5	-0.45	0.74	9	3	-0.01	0.39	8	32.5	-0.45	51.6363636363636	53.0864197530864	17.3652694610778	48.8372093023256	25.8181818181818	45.679012345679	34.7305389221557	48.578811369509	0	3.7037037037037	77.2455089820359	81.3953488372093	32.3636363636364	69.1358024691358	49.1017964071856	37.2093023255814	0	0	64.6706586826347	66.6666666666667	48.3636363636364	82.716049382716	31.7365269461078	41.343669250646	48.3636363636364	82.716049382716	31.7365269461078	41.343669250646	0	0	64.6706586826347	66.6666666666667	0	12.3456790123457	48.502994011976	50.3875968992248	0	3.7037037037037	77.2455089820359	81.3953488372093	51.6363636363636	53.0864197530864	17.3652694610778	48.8372093023256	26.9090909090909	50.6172839506173	0	51.937984496124	50.1818181818182	100	30.5389221556886	20.4134366925065	0	3.7037037037037	64.6706586826347	60.2067183462532	51.6363636363636	53.0864197530864	17.3652694610778	48.8372093023256	14.1818181818182	38.2716049382716	17.6646706586826	40.5684754521964	48.3636363636364	82.716049382716	31.7365269461078	41.343669250646	14.1818181818182	38.2716049382716	17.6646706586826	40.5684754521964	26.9090909090909	50.6172839506173	0	51.937984496124	14.1818181818182	38.2716049382716	17.6646706586826	40.5684754521964	1	1	1	1	1	0	0.995335363908414	0.00466463609158645	1	8.70441531914877e-07	0.997330095382087	0.00266903417638134	-1.95731445719357	1
TCAAGGTCTTTGGTCCGAAAAAGGGTTCAACGCCTATCATCGTGTGCAAATCCTGCTCCT	eukaryote_base	2.53396366038305	3.38752442514688	2.99273758015596	NA	NA	NA	2.73689529989814	3.38656797386032	3.01530899819856	2.29993077580085	3.17110066488028	2.92737184968057	3.05282781154811	3.23755410950232	3.08365091129057	3.0373031052886	2.39510619827441	3.21560978467643	2.39414444264162	3.17466788461664	2.52359657869401	3.31506435462916	2.97847280934503	NA	NA	NA	3.01977525428006	3.32000300221691	3.02500822647934	2.80864080076064	3.17490511212355	3.76370810028706	2.70871984501794	3.13545128168581	2.76518311968816	3.23635593766386	3.25572971203715	4	4	3	0.206767085723895	0.0951311373266033	0.440537079550296	0.103383542861947	0.0475655686633016	0.254344201466375	SRSLVRKRVQRLSSCANPAP	S	R	S	L	V	R	K	R	V	Q	R	L	S	S	C	A	N	P	A	P	1.42	9.2	32	-0.13	0.65	10.5	124	-0.81	1.42	9.2	32	-0.13	0	4.9	111	0.56	0	5.9	84	-0.07	0.65	10.5	124	-0.81	0.33	11.3	119	-0.99	0.65	10.5	124	-0.81	0	5.9	84	-0.07	0.89	10.5	85	-0.58	0.65	10.5	124	-0.81	0	4.9	111	0.56	1.42	9.2	32	-0.13	1.42	9.2	32	-0.13	2.75	5.5	55	0.24	0	8.1	31	-0.17	1.33	11.6	56	-0.42	0.39	8	32.5	-0.45	0	8.1	31	-0.17	0.39	8	32.5	-0.45	51.6363636363636	53.0864197530864	17.3652694610778	48.8372093023256	23.6363636363636	69.1358024691358	72.4550898203593	31.266149870801	51.6363636363636	53.0864197530864	17.3652694610778	48.8372093023256	0	0	64.6706586826347	66.6666666666667	0	12.3456790123457	48.502994011976	50.3875968992248	23.6363636363636	69.1358024691358	72.4550898203593	31.266149870801	12	79.0123456790124	69.4610778443114	26.6149870801034	23.6363636363636	69.1358024691358	72.4550898203593	31.266149870801	0	12.3456790123457	48.502994011976	50.3875968992248	32.3636363636364	69.1358024691358	49.1017964071856	37.2093023255814	23.6363636363636	69.1358024691358	72.4550898203593	31.266149870801	0	0	64.6706586826347	66.6666666666667	51.6363636363636	53.0864197530864	17.3652694610778	48.8372093023256	51.6363636363636	53.0864197530864	17.3652694610778	48.8372093023256	100	7.4074074074074	31.1377245508982	58.3979328165375	0	39.5061728395062	16.7664670658683	47.8036175710594	48.3636363636364	82.716049382716	31.7365269461078	41.343669250646	14.1818181818182	38.2716049382716	17.6646706586826	40.5684754521964	0	39.5061728395062	16.7664670658683	47.8036175710594	14.1818181818182	38.2716049382716	17.6646706586826	40.5684754521964	2	1	0	1	1	0	0.999999999832145	1.67854970714212e-10	2	4.60790745405327e-14	7.46325577384752e-08	0.999999925367396	-0.93581431555179	0
TCAATCAAAGAAGTCAAGCGGCTGATAACCGCGGGGGACGTCGAACAAAACCCTGGTCCC	eukaryote_base	2.83170473872964	3.69663444229971	3.09384107352993	NA	NA	NA	3	3.70130647694254	3.07921238760895	3	3.02429499077353	4	NA	NA	NA	NA	NA	NA	4	2.00601367112773	2.94390157957655	3.47407863667193	3.39101782037963	NA	NA	NA	NA	NA	NA	NA	NA	NA	3.70933044616541	1.93766855344506	3.32661601287098	2.70587359505849	3.39101782037963	2	2	1	0.541239942080919	1.08640598853311	NA	0.382714433294432	0.768205041613435	NA	SIKEVKRLITAGDVEQNPGP	S	I	K	E	V	K	R	L	I	T	A	G	D	V	E	Q	N	P	G	P	1.42	9.2	32	-0.13	0	5.2	111	0.31	0.33	11.3	119	-0.99	1.38	13	54	-2.02	0	5.9	84	-0.07	0.33	11.3	119	-0.99	0.65	10.5	124	-0.81	0	4.9	111	0.56	0	5.2	111	0.31	0.71	8.6	61	-0.14	0	8.1	31	-0.17	0.74	9	3	-0.01	1.38	13	54	-1.23	0	5.9	84	-0.07	1.38	13	54	-2.02	0.89	10.5	85	-0.58	1.33	11.6	56	-0.42	0.39	8	32.5	-0.45	0.74	9	3	-0.01	0.39	8	32.5	-0.45	51.6363636363636	53.0864197530864	17.3652694610778	48.8372093023256	0	3.7037037037037	64.6706586826347	60.2067183462532	12	79.0123456790124	69.4610778443114	26.6149870801034	50.1818181818182	100	30.5389221556886	0	0	12.3456790123457	48.502994011976	50.3875968992248	12	79.0123456790124	69.4610778443114	26.6149870801034	23.6363636363636	69.1358024691358	72.4550898203593	31.266149870801	0	0	64.6706586826347	66.6666666666667	0	3.7037037037037	64.6706586826347	60.2067183462532	25.8181818181818	45.679012345679	34.7305389221557	48.578811369509	0	39.5061728395062	16.7664670658683	47.8036175710594	26.9090909090909	50.6172839506173	0	51.937984496124	50.1818181818182	100	30.5389221556886	20.4134366925065	0	12.3456790123457	48.502994011976	50.3875968992248	50.1818181818182	100	30.5389221556886	0	32.3636363636364	69.1358024691358	49.1017964071856	37.2093023255814	48.3636363636364	82.716049382716	31.7365269461078	41.343669250646	14.1818181818182	38.2716049382716	17.6646706586826	40.5684754521964	26.9090909090909	50.6172839506173	0	51.937984496124	14.1818181818182	38.2716049382716	17.6646706586826	40.5684754521964	2	1	0	1	1	0	0.999963920013931	3.60799860690221e-05	2	1.39145087775804e-08	0.00802695831720109	0.99197302776829	-2.2559133665447	1
TCACTGAAGACAGCAGAGAAAGAGAAAGCATTGCGTGGCCAGGGGGAAAATGTTGGCCCA	eukaryote_base	3.06290699559963	3.29053311839233	3.35767121065598	NA	NA	NA	2.99475906147757	3.27012178006849	3.34520054548066	3.58809530341438	3.62888202044106	1.82856277918574	3.15005552873514	3.13498691941777	3.1965465417739	3.37623554766928	2.89492954486323	1.51153527011388	3.36548715738517	3.07238293464534	3.21525378683053	3.39651230630063	2.84381151177413	NA	NA	NA	3.07024379791805	3.24342142744785	3.09411248668573	3.0080248922741	3.65750742413782	2.18489368775037	3.31396470235653	3.03061689609896	3.1518717948448	3.33201451349631	2.70760589540341	4	4	3	0.138619922612328	0.263814871215214	0.469663372568653	0.069309961306164	0.131907435607607	0.271160274581019	SLKTAEKEKALRGQGENVGP	S	L	K	T	A	E	K	E	K	A	L	R	G	Q	G	E	N	V	G	P	1.42	9.2	32	-0.13	0	4.9	111	0.56	0.33	11.3	119	-0.99	0.71	8.6	61	-0.14	0	8.1	31	-0.17	1.38	13	54	-2.02	0.33	11.3	119	-0.99	1.38	13	54	-2.02	0.33	11.3	119	-0.99	0	8.1	31	-0.17	0	4.9	111	0.56	0.65	10.5	124	-0.81	0.74	9	3	-0.01	0.89	10.5	85	-0.58	0.74	9	3	-0.01	1.38	13	54	-2.02	1.33	11.6	56	-0.42	0	5.9	84	-0.07	0.74	9	3	-0.01	0.39	8	32.5	-0.45	51.6363636363636	53.0864197530864	17.3652694610778	48.8372093023256	0	0	64.6706586826347	66.6666666666667	12	79.0123456790124	69.4610778443114	26.6149870801034	25.8181818181818	45.679012345679	34.7305389221557	48.578811369509	0	39.5061728395062	16.7664670658683	47.8036175710594	50.1818181818182	100	30.5389221556886	0	12	79.0123456790124	69.4610778443114	26.6149870801034	50.1818181818182	100	30.5389221556886	0	12	79.0123456790124	69.4610778443114	26.6149870801034	0	39.5061728395062	16.7664670658683	47.8036175710594	0	0	64.6706586826347	66.6666666666667	23.6363636363636	69.1358024691358	72.4550898203593	31.266149870801	26.9090909090909	50.6172839506173	0	51.937984496124	32.3636363636364	69.1358024691358	49.1017964071856	37.2093023255814	26.9090909090909	50.6172839506173	0	51.937984496124	50.1818181818182	100	30.5389221556886	0	48.3636363636364	82.716049382716	31.7365269461078	41.343669250646	0	12.3456790123457	48.502994011976	50.3875968992248	26.9090909090909	50.6172839506173	0	51.937984496124	14.1818181818182	38.2716049382716	17.6646706586826	40.5684754521964	2	0	0	0	1	0	0.999999999855951	1.44048971151358e-10	2	4.03274696247598e-11	0.00123425597400417	0.998765743985668	-0.408350789368999	0
TCAGGACTGTCCAACATTGCACAAGCAGCACTGTTCACCCCTCAAGCAGAGCCGGGACCT	eukaryote_base	2.79748850989733	2.8176465774736	2.81403585065403	NA	NA	NA	2.79291721680095	2.76856098234887	2.82286540473392	2.54760211861974	3.65928892126576	1.4167798038109	3.02458398990987	3.84065950795953	2.36639271570125	3	2.9643448644548	1.49749290842734	3.06238359370853	3.36476755869404	2.71266928177267	3.08183216036274	2.35122701973295	NA	NA	NA	3.00511457329223	3.77031036783255	2.58596911778256	2.78669646959435	3.72453109150495	2.17188352720439	3.12510049369799	3.33028915898601	2.90739520458931	3.47674069467156	2.3696932215733	4	4	3	0.190989561295694	0.329132210789371	0.207659503849269	0.095494780647847	0.164566105394686	0.11989227044716	SGLSNIAQAALFTPQAEPGP	S	G	L	S	N	I	A	Q	A	A	L	F	T	P	Q	A	E	P	G	P	1.42	9.2	32	-0.13	0.74	9	3	-0.01	0	4.9	111	0.56	1.42	9.2	32	-0.13	1.33	11.6	56	-0.42	0	5.2	111	0.31	0	8.1	31	-0.17	0.89	10.5	85	-0.58	0	8.1	31	-0.17	0	8.1	31	-0.17	0	4.9	111	0.56	0	5.2	132	1.13	0.71	8.6	61	-0.14	0.39	8	32.5	-0.45	0.89	10.5	85	-0.58	0	8.1	31	-0.17	1.38	13	54	-2.02	0.39	8	32.5	-0.45	0.74	9	3	-0.01	0.39	8	32.5	-0.45	51.6363636363636	53.0864197530864	17.3652694610778	48.8372093023256	26.9090909090909	50.6172839506173	0	51.937984496124	0	0	64.6706586826347	66.6666666666667	51.6363636363636	53.0864197530864	17.3652694610778	48.8372093023256	48.3636363636364	82.716049382716	31.7365269461078	41.343669250646	0	3.7037037037037	64.6706586826347	60.2067183462532	0	39.5061728395062	16.7664670658683	47.8036175710594	32.3636363636364	69.1358024691358	49.1017964071856	37.2093023255814	0	39.5061728395062	16.7664670658683	47.8036175710594	0	39.5061728395062	16.7664670658683	47.8036175710594	0	0	64.6706586826347	66.6666666666667	0	3.7037037037037	77.2455089820359	81.3953488372093	25.8181818181818	45.679012345679	34.7305389221557	48.578811369509	14.1818181818182	38.2716049382716	17.6646706586826	40.5684754521964	32.3636363636364	69.1358024691358	49.1017964071856	37.2093023255814	0	39.5061728395062	16.7664670658683	47.8036175710594	50.1818181818182	100	30.5389221556886	0	14.1818181818182	38.2716049382716	17.6646706586826	40.5684754521964	26.9090909090909	50.6172839506173	0	51.937984496124	14.1818181818182	38.2716049382716	17.6646706586826	40.5684754521964	2	0	0	1	1	0	0.999844014348618	0.00015598565138247	1	1.21522802264901e-05	0.834543078251733	0.165444769468041	-1.55141263775034	1
TCAGGAGTCCCCTTCCGTGCCGCTTCCTTCCGCCGGATGTCCCAACAAAACCCCCCTCCT	eukaryote_base	3.05053311688694	3.43555800101351	3.29726909115517	3.13287064899784	2.93454171625518	2.22019188958309	3.0524938240142	3.45815673557125	3.3324965028281	2.4622040843877	3.99206699187011	3.25953742063399	2.47203879657144	3.23118875578501	3.35007998312466	3.41712603142205	2.83229847127737	2.8567108108402	2.76442545453309	3.3950295796542	2.85507700842962	3.62859390948496	3.29643433820575	3.01715746261241	3.11552453953983	2.55764233958723	2.71830180005472	3.31525032437488	3.18809145501303	3.03207957378327	3.59703425672225	3.43119043882628	2.93944240546522	3.36130545585925	2.91241165006905	3.40354169719623	3.11833964290807	5	5	4	0.129410832190777	0.212497657957333	0.38679888066152	0.0578742835606791	0.095031841650419	0.19339944033076	SGVPFRAASFRRMSQQNPPP	S	G	V	P	F	R	A	A	S	F	R	R	M	S	Q	Q	N	P	P	P	1.42	9.2	32	-0.13	0.74	9	3	-0.01	0	5.9	84	-0.07	0.39	8	32.5	-0.45	0	5.2	132	1.13	0.65	10.5	124	-0.81	0	8.1	31	-0.17	0	8.1	31	-0.17	1.42	9.2	32	-0.13	0	5.2	132	1.13	0.65	10.5	124	-0.81	0.65	10.5	124	-0.81	0	5.7	105	0.23	1.42	9.2	32	-0.13	0.89	10.5	85	-0.58	0.89	10.5	85	-0.58	1.33	11.6	56	-0.42	0.39	8	32.5	-0.45	0.39	8	32.5	-0.45	0.39	8	32.5	-0.45	51.6363636363636	53.0864197530864	17.3652694610778	48.8372093023256	26.9090909090909	50.6172839506173	0	51.937984496124	0	12.3456790123457	48.502994011976	50.3875968992248	14.1818181818182	38.2716049382716	17.6646706586826	40.5684754521964	0	3.7037037037037	77.2455089820359	81.3953488372093	23.6363636363636	69.1358024691358	72.4550898203593	31.266149870801	0	39.5061728395062	16.7664670658683	47.8036175710594	0	39.5061728395062	16.7664670658683	47.8036175710594	51.6363636363636	53.0864197530864	17.3652694610778	48.8372093023256	0	3.7037037037037	77.2455089820359	81.3953488372093	23.6363636363636	69.1358024691358	72.4550898203593	31.266149870801	23.6363636363636	69.1358024691358	72.4550898203593	31.266149870801	0	9.87654320987654	61.0778443113772	58.1395348837209	51.6363636363636	53.0864197530864	17.3652694610778	48.8372093023256	32.3636363636364	69.1358024691358	49.1017964071856	37.2093023255814	32.3636363636364	69.1358024691358	49.1017964071856	37.2093023255814	48.3636363636364	82.716049382716	31.7365269461078	41.343669250646	14.1818181818182	38.2716049382716	17.6646706586826	40.5684754521964	14.1818181818182	38.2716049382716	17.6646706586826	40.5684754521964	14.1818181818182	38.2716049382716	17.6646706586826	40.5684754521964	2	0	0	0	1	0	0.999999999999998	2.33230158469702e-15	2	1.17549462059683e-18	2.89526680560869e-12	0.999999999997105	0.150226988720618	0
TCCATGGTTAAGTTACAACTTCTTCAATTGGCTGGAGACGTAGAAACAAATCCTGGTCCA	eukaryote_base	2.77473419024731	3.02795097797107	3.05116569163191	NA	NA	NA	3.04956596262955	3.00244823601359	3.01745922624729	2.83310871771245	2.76586341405325	2.57746281877017	3.07531613409105	2.78710177435056	2.01662643778671	NA	2.18138796945291	2.51977898327579	3.31123455309246	2.88145842530919	2.8858029568631	2.9320875426793	2.88202924554979	NA	NA	NA	3.03144839564797	2.98367372229919	2.37187456180244	NA	2.96855038289219	3.11902520141729	3.28015983693984	2.83493362465637	3.06580372981697	2.92981131813176	2.79097633625651	3	4	3	0.199410516160417	0.0668551459964239	0.381806880225195	0.115129715184459	0.0334275729982119	0.220436305076467	SMVKLQLLQLAGDVETNPGP	S	M	V	K	L	Q	L	L	Q	L	A	G	D	V	E	T	N	P	G	P	1.42	9.2	32	-0.13	0	5.7	105	0.23	0	5.9	84	-0.07	0.33	11.3	119	-0.99	0	4.9	111	0.56	0.89	10.5	85	-0.58	0	4.9	111	0.56	0	4.9	111	0.56	0.89	10.5	85	-0.58	0	4.9	111	0.56	0	8.1	31	-0.17	0.74	9	3	-0.01	1.38	13	54	-1.23	0	5.9	84	-0.07	1.38	13	54	-2.02	0.71	8.6	61	-0.14	1.33	11.6	56	-0.42	0.39	8	32.5	-0.45	0.74	9	3	-0.01	0.39	8	32.5	-0.45	51.6363636363636	53.0864197530864	17.3652694610778	48.8372093023256	0	9.87654320987654	61.0778443113772	58.1395348837209	0	12.3456790123457	48.502994011976	50.3875968992248	12	79.0123456790124	69.4610778443114	26.6149870801034	0	0	64.6706586826347	66.6666666666667	32.3636363636364	69.1358024691358	49.1017964071856	37.2093023255814	0	0	64.6706586826347	66.6666666666667	0	0	64.6706586826347	66.6666666666667	32.3636363636364	69.1358024691358	49.1017964071856	37.2093023255814	0	0	64.6706586826347	66.6666666666667	0	39.5061728395062	16.7664670658683	47.8036175710594	26.9090909090909	50.6172839506173	0	51.937984496124	50.1818181818182	100	30.5389221556886	20.4134366925065	0	12.3456790123457	48.502994011976	50.3875968992248	50.1818181818182	100	30.5389221556886	0	25.8181818181818	45.679012345679	34.7305389221557	48.578811369509	48.3636363636364	82.716049382716	31.7365269461078	41.343669250646	14.1818181818182	38.2716049382716	17.6646706586826	40.5684754521964	26.9090909090909	50.6172839506173	0	51.937984496124	14.1818181818182	38.2716049382716	17.6646706586826	40.5684754521964	1	1	0	0	1	0	0.999999341263426	6.58736573613282e-07	1	1.52111638027304e-13	0.999984617735596	1.53822642523598e-05	-0.162720430203805	0
TCCCCGGCAAAGCCAGAAAAAGATGACTCAGGAGTACTGACATTCACTATGCCTGGCCCA	eukaryote_base	3.97194778858096	4	3.39593848979991	NA	NA	NA	3.99177564590719	4	3.37946254620986	2.30183411432092	3.00252829318605	3.30760935715937	2.76464412997227	2.59375073789238	2.85607992189343	3	1	2.03775983862281	2.70835802617348	3.76955241180058	3.42185251626969	3.66750943106202	3.36100346438972	NA	NA	NA	2.87018611313638	2.83930858133169	2.88571032097675	2.78669646959435	1.82786624051491	2.67243746937078	2.90450672090839	3.74516320821998	2.9958104549772	3.01996186528215	2.97305041824575	4	4	3	0.288304436311631	0.894233829475927	0.352493974157464	0.144152218155815	0.447116914737963	0.203512490867533	SPAKPEKDDSGVLTFTMPGP	S	P	A	K	P	E	K	D	D	S	G	V	L	T	F	T	M	P	G	P	1.42	9.2	32	-0.13	0.39	8	32.5	-0.45	0	8.1	31	-0.17	0.33	11.3	119	-0.99	0.39	8	32.5	-0.45	1.38	13	54	-2.02	0.33	11.3	119	-0.99	1.38	13	54	-1.23	1.38	13	54	-1.23	1.42	9.2	32	-0.13	0.74	9	3	-0.01	0	5.9	84	-0.07	0	4.9	111	0.56	0.71	8.6	61	-0.14	0	5.2	132	1.13	0.71	8.6	61	-0.14	0	5.7	105	0.23	0.39	8	32.5	-0.45	0.74	9	3	-0.01	0.39	8	32.5	-0.45	51.6363636363636	53.0864197530864	17.3652694610778	48.8372093023256	14.1818181818182	38.2716049382716	17.6646706586826	40.5684754521964	0	39.5061728395062	16.7664670658683	47.8036175710594	12	79.0123456790124	69.4610778443114	26.6149870801034	14.1818181818182	38.2716049382716	17.6646706586826	40.5684754521964	50.1818181818182	100	30.5389221556886	0	12	79.0123456790124	69.4610778443114	26.6149870801034	50.1818181818182	100	30.5389221556886	20.4134366925065	50.1818181818182	100	30.5389221556886	20.4134366925065	51.6363636363636	53.0864197530864	17.3652694610778	48.8372093023256	26.9090909090909	50.6172839506173	0	51.937984496124	0	12.3456790123457	48.502994011976	50.3875968992248	0	0	64.6706586826347	66.6666666666667	25.8181818181818	45.679012345679	34.7305389221557	48.578811369509	0	3.7037037037037	77.2455089820359	81.3953488372093	25.8181818181818	45.679012345679	34.7305389221557	48.578811369509	0	9.87654320987654	61.0778443113772	58.1395348837209	14.1818181818182	38.2716049382716	17.6646706586826	40.5684754521964	26.9090909090909	50.6172839506173	0	51.937984496124	14.1818181818182	38.2716049382716	17.6646706586826	40.5684754521964	2	1	0	0	1	0	0.999999999995554	4.44568951800563e-12	2	1.10983229723651e-13	0.0023521070815657	0.997647892918323	0.307049321677784	0
TCCCGACCTGCAGCTGGGCATGACCAGATCGCCCGCGATATCGAGTTGAACCCGGGCCCA	eukaryote_min_mutation_fixed	3.79103382751261	3.866014876666	2.59366099617886	NA	NA	NA	3.75321115289707	3.87302723755267	2.65544360554535	3.59536084703963	3.61947132255491	3.61173950048938	2.89308313791478	3.64135153549932	3.68245150111112	4	3.30802281903101	1.94730616304694	3.75830441077167	3.81572558257136	3.7132019424831	3.78617114559119	2.95361470073786	NA	NA	NA	2.93685567881895	3.62149749324323	3.39153854827779	3.37496736544894	4.05636788264079	2.58863270294438	3.55872962299407	3.79248723770534	3.39593865243626	3.81413093979514	2.97792865065335	4	4	3	0.33583421845196	0.179848622589253	0.402004757730564	0.16791710922598	0.0899243112946263	0.232097555091252	SRPAAGHDQIARDIELNPGP	S	R	P	A	A	G	H	D	Q	I	A	R	D	I	E	L	N	P	G	P	1.42	9.2	32	-0.13	0.65	10.5	124	-0.81	0.39	8	32.5	-0.45	0	8.1	31	-0.17	0	8.1	31	-0.17	0.74	9	3	-0.01	0.58	10.4	96	-0.17	1.38	13	54	-1.23	0.89	10.5	85	-0.58	0	5.2	111	0.31	0	8.1	31	-0.17	0.65	10.5	124	-0.81	1.38	13	54	-1.23	0	5.2	111	0.31	1.38	13	54	-2.02	0	4.9	111	0.56	1.33	11.6	56	-0.42	0.39	8	32.5	-0.45	0.74	9	3	-0.01	0.39	8	32.5	-0.45	51.6363636363636	53.0864197530864	17.3652694610778	48.8372093023256	23.6363636363636	69.1358024691358	72.4550898203593	31.266149870801	14.1818181818182	38.2716049382716	17.6646706586826	40.5684754521964	0	39.5061728395062	16.7664670658683	47.8036175710594	0	39.5061728395062	16.7664670658683	47.8036175710594	26.9090909090909	50.6172839506173	0	51.937984496124	21.0909090909091	67.9012345679012	55.688622754491	47.8036175710594	50.1818181818182	100	30.5389221556886	20.4134366925065	32.3636363636364	69.1358024691358	49.1017964071856	37.2093023255814	0	3.7037037037037	64.6706586826347	60.2067183462532	0	39.5061728395062	16.7664670658683	47.8036175710594	23.6363636363636	69.1358024691358	72.4550898203593	31.266149870801	50.1818181818182	100	30.5389221556886	20.4134366925065	0	3.7037037037037	64.6706586826347	60.2067183462532	50.1818181818182	100	30.5389221556886	0	0	0	64.6706586826347	66.6666666666667	48.3636363636364	82.716049382716	31.7365269461078	41.343669250646	14.1818181818182	38.2716049382716	17.6646706586826	40.5684754521964	26.9090909090909	50.6172839506173	0	51.937984496124	14.1818181818182	38.2716049382716	17.6646706586826	40.5684754521964	2	0	0	1	1	0	0.999999950813346	4.91866541498042e-08	2	2.9254702383268e-10	1.16364015959636e-05	0.999988363305857	-2.36908769717123	1
TCCGCATGCGCTTCCCCTCCATGGCCAAACCCTAATTCTCCCAATTCAAATCCAGACCCT	eukaryote_base	3.17511307902987	3.66394754036259	2.72874017163703	NA	NA	NA	3.12882263589402	3.698370929169	2.72713118553774	2.38387422353186	2.74374012748809	3.8513056643202	NA	3	3.88489458945065	NA	NA	NA	3.11718549606653	3.3032295095403	2.89593664615192	3.36868619900656	3.10239234049832	NA	NA	NA	NA	3.14263373058578	3.51545547751328	NA	NA	NA	3.15924762742443	3.26721728404198	3.02759213678817	3.25951240454477	3.3089239090058	2	3	2	0.186188980418677	0.113223025466697	0.292079745241462	0.131655490636255	0.0653693442316611	0.206531568507477	SACASPPWPNPNSPNSNPDP	S	A	C	A	S	P	P	W	P	N	P	N	S	P	N	S	N	P	D	P	1.42	9.2	32	-0.13	0	8.1	31	-0.17	2.75	5.5	55	0.24	0	8.1	31	-0.17	1.42	9.2	32	-0.13	0.39	8	32.5	-0.45	0.39	8	32.5	-0.45	0.13	5.4	170	1.85	0.39	8	32.5	-0.45	1.33	11.6	56	-0.42	0.39	8	32.5	-0.45	1.33	11.6	56	-0.42	1.42	9.2	32	-0.13	0.39	8	32.5	-0.45	1.33	11.6	56	-0.42	1.42	9.2	32	-0.13	1.33	11.6	56	-0.42	0.39	8	32.5	-0.45	1.38	13	54	-1.23	0.39	8	32.5	-0.45	51.6363636363636	53.0864197530864	17.3652694610778	48.8372093023256	0	39.5061728395062	16.7664670658683	47.8036175710594	100	7.4074074074074	31.1377245508982	58.3979328165375	0	39.5061728395062	16.7664670658683	47.8036175710594	51.6363636363636	53.0864197530864	17.3652694610778	48.8372093023256	14.1818181818182	38.2716049382716	17.6646706586826	40.5684754521964	14.1818181818182	38.2716049382716	17.6646706586826	40.5684754521964	4.72727272727273	6.17283950617284	100	100	14.1818181818182	38.2716049382716	17.6646706586826	40.5684754521964	48.3636363636364	82.716049382716	31.7365269461078	41.343669250646	14.1818181818182	38.2716049382716	17.6646706586826	40.5684754521964	48.3636363636364	82.716049382716	31.7365269461078	41.343669250646	51.6363636363636	53.0864197530864	17.3652694610778	48.8372093023256	14.1818181818182	38.2716049382716	17.6646706586826	40.5684754521964	48.3636363636364	82.716049382716	31.7365269461078	41.343669250646	51.6363636363636	53.0864197530864	17.3652694610778	48.8372093023256	48.3636363636364	82.716049382716	31.7365269461078	41.343669250646	14.1818181818182	38.2716049382716	17.6646706586826	40.5684754521964	50.1818181818182	100	30.5389221556886	20.4134366925065	14.1818181818182	38.2716049382716	17.6646706586826	40.5684754521964	2	0	0	0	1	0	0.999999999995732	4.26776024907878e-12	2	3.37987834338555e-19	6.83496313956672e-13	0.999999999999316	0.268619219915342	0
TCCGCCATTTATTCGCTCCTCACCGCCTTCGTACTTGCTTCTTCGTCAAATGATGGACCT	eukaryote_base	2.00218610513903	2	2.00307067774625	NA	NA	NA	2	1.99837595388946	2	2	2.00185095286246	2	1.41315419782188	1.82233887615862	3.12299146992537	NA	1	1.42513674725046	2.21152824032459	3.46660229354145	2.00072870171301	2.00007563558397	2.00102355924875	NA	NA	NA	2.16866055447457	2.26333555215537	3.04908887680146	NA	1.82786624051491	2.10484599502745	2.5949314615345	3.43466210791078	2.25477357257403	2.38148488404126	2.38498614369255	3	4	3	0.306318166061887	0.724593713003203	0.577467838615101	0.176852875633503	0.362296856501602	0.33340121207278	SAIYSLLTAFVLASSSNDGP	S	A	I	Y	S	L	L	T	A	F	V	L	A	S	S	S	N	D	G	P	1.42	9.2	32	-0.13	0	8.1	31	-0.17	0	5.2	111	0.31	0.2	6.2	136	0.94	1.42	9.2	32	-0.13	0	4.9	111	0.56	0	4.9	111	0.56	0.71	8.6	61	-0.14	0	8.1	31	-0.17	0	5.2	132	1.13	0	5.9	84	-0.07	0	4.9	111	0.56	0	8.1	31	-0.17	1.42	9.2	32	-0.13	1.42	9.2	32	-0.13	1.42	9.2	32	-0.13	1.33	11.6	56	-0.42	1.38	13	54	-1.23	0.74	9	3	-0.01	0.39	8	32.5	-0.45	51.6363636363636	53.0864197530864	17.3652694610778	48.8372093023256	0	39.5061728395062	16.7664670658683	47.8036175710594	0	3.7037037037037	64.6706586826347	60.2067183462532	7.27272727272727	16.0493827160494	79.6407185628742	76.4857881136951	51.6363636363636	53.0864197530864	17.3652694610778	48.8372093023256	0	0	64.6706586826347	66.6666666666667	0	0	64.6706586826347	66.6666666666667	25.8181818181818	45.679012345679	34.7305389221557	48.578811369509	0	39.5061728395062	16.7664670658683	47.8036175710594	0	3.7037037037037	77.2455089820359	81.3953488372093	0	12.3456790123457	48.502994011976	50.3875968992248	0	0	64.6706586826347	66.6666666666667	0	39.5061728395062	16.7664670658683	47.8036175710594	51.6363636363636	53.0864197530864	17.3652694610778	48.8372093023256	51.6363636363636	53.0864197530864	17.3652694610778	48.8372093023256	51.6363636363636	53.0864197530864	17.3652694610778	48.8372093023256	48.3636363636364	82.716049382716	31.7365269461078	41.343669250646	50.1818181818182	100	30.5389221556886	20.4134366925065	26.9090909090909	50.6172839506173	0	51.937984496124	14.1818181818182	38.2716049382716	17.6646706586826	40.5684754521964	0	1	1	1	1	1	1.6568709709399e-13	0.999999999999834	0	0.999999999924931	7.50679804413632e-11	1.00931377425167e-15	-0.454375062613673	1
TCGAGAATTATAATACTAGCACTGTTATTGATCTCGGATATCGAGAGTAACCCAGGTCCT	eukaryote_min_mutation_fixed	2.00449152380739	2.96003935940439	1.58926122211176	1.88439921171027	1.70094887559254	2.31167811593595	2	NA	2.15072108450225	1.44863880504257	2.91884356016606	NA	1.35187280523724	1.41097894291956	1.01944729912344	1.2254277621873	1.53100087367406	1.53475288964488	1.2771633070253	2.58732682238414	1.81771010961666	2.93944145978523	1.869991153307	2.1484696891276	1.82429403118453	2.62983970772023	2.13685087380598	1.95619453114883	1.76149374922763	1.74276726949758	2.34057188154913	2.20640466747988	2.01272750594482	2.53347083973077	1.97170508959853	2.3187945486797	2.11693231943369	5	5	4	0.184613563737367	0.449380764204356	0.39089461782854	0.0825616956170487	0.200969187308349	0.19544730891427	SRIIILALLLISDIESNPGP	S	R	I	I	I	L	A	L	L	L	I	S	D	I	E	S	N	P	G	P	1.42	9.2	32	-0.13	0.65	10.5	124	-0.81	0	5.2	111	0.31	0	5.2	111	0.31	0	5.2	111	0.31	0	4.9	111	0.56	0	8.1	31	-0.17	0	4.9	111	0.56	0	4.9	111	0.56	0	4.9	111	0.56	0	5.2	111	0.31	1.42	9.2	32	-0.13	1.38	13	54	-1.23	0	5.2	111	0.31	1.38	13	54	-2.02	1.42	9.2	32	-0.13	1.33	11.6	56	-0.42	0.39	8	32.5	-0.45	0.74	9	3	-0.01	0.39	8	32.5	-0.45	51.6363636363636	53.0864197530864	17.3652694610778	48.8372093023256	23.6363636363636	69.1358024691358	72.4550898203593	31.266149870801	0	3.7037037037037	64.6706586826347	60.2067183462532	0	3.7037037037037	64.6706586826347	60.2067183462532	0	3.7037037037037	64.6706586826347	60.2067183462532	0	0	64.6706586826347	66.6666666666667	0	39.5061728395062	16.7664670658683	47.8036175710594	0	0	64.6706586826347	66.6666666666667	0	0	64.6706586826347	66.6666666666667	0	0	64.6706586826347	66.6666666666667	0	3.7037037037037	64.6706586826347	60.2067183462532	51.6363636363636	53.0864197530864	17.3652694610778	48.8372093023256	50.1818181818182	100	30.5389221556886	20.4134366925065	0	3.7037037037037	64.6706586826347	60.2067183462532	50.1818181818182	100	30.5389221556886	0	51.6363636363636	53.0864197530864	17.3652694610778	48.8372093023256	48.3636363636364	82.716049382716	31.7365269461078	41.343669250646	14.1818181818182	38.2716049382716	17.6646706586826	40.5684754521964	26.9090909090909	50.6172839506173	0	51.937984496124	14.1818181818182	38.2716049382716	17.6646706586826	40.5684754521964	0	1	1	1	1	1	1.19752463954723e-08	0.999999988024754	0	0.999999999999408	5.91899518816284e-13	1.55055098203467e-16	-0.138853751563271	1
TCTAATTTGTTCTCTCATGGGGCGAATTTAAAATGGCCATCTAACAATAACCCTGGATTT	bacteria_bsai_fixed	3.76286848446542	3.60341281754002	2.01641980534954	NA	NA	NA	3.80630884475684	3.61185227117371	2.07208111358143	3.48836526033592	3.5983027730076	3.69606451812527	2.93326926313429	3.25365547529697	3.17453500894852	3.83908498777069	2.7202125981373	3.63947247748148	3.01479503257431	3.19839621730983	3.68584752985273	3.60452262057378	2.59485514568541	NA	NA	NA	2.95771531918654	3.33202505281097	3.08063906273305	3.28030574704835	3.48881021738774	4.15641424231221	3.09544800188696	3.15977103918278	3.25482914949365	3.39628223248881	3.27730281691023	4	4	3	0.31628303759055	0.193211470431086	0.799139648134023	0.158141518795275	0.096605735215543	0.461383490970281	SNLFSHGANLKWPSNNNPGF	S	N	L	F	S	H	G	A	N	L	K	W	P	S	N	N	N	P	G	F	1.42	9.2	32	-0.13	1.33	11.6	56	-0.42	0	4.9	111	0.56	0	5.2	132	1.13	1.42	9.2	32	-0.13	0.58	10.4	96	-0.17	0.74	9	3	-0.01	0	8.1	31	-0.17	1.33	11.6	56	-0.42	0	4.9	111	0.56	0.33	11.3	119	-0.99	0.13	5.4	170	1.85	0.39	8	32.5	-0.45	1.42	9.2	32	-0.13	1.33	11.6	56	-0.42	1.33	11.6	56	-0.42	1.33	11.6	56	-0.42	0.39	8	32.5	-0.45	0.74	9	3	-0.01	0	5.2	132	1.13	51.6363636363636	53.0864197530864	17.3652694610778	48.8372093023256	48.3636363636364	82.716049382716	31.7365269461078	41.343669250646	0	0	64.6706586826347	66.6666666666667	0	3.7037037037037	77.2455089820359	81.3953488372093	51.6363636363636	53.0864197530864	17.3652694610778	48.8372093023256	21.0909090909091	67.9012345679012	55.688622754491	47.8036175710594	26.9090909090909	50.6172839506173	0	51.937984496124	0	39.5061728395062	16.7664670658683	47.8036175710594	48.3636363636364	82.716049382716	31.7365269461078	41.343669250646	0	0	64.6706586826347	66.6666666666667	12	79.0123456790124	69.4610778443114	26.6149870801034	4.72727272727273	6.17283950617284	100	100	14.1818181818182	38.2716049382716	17.6646706586826	40.5684754521964	51.6363636363636	53.0864197530864	17.3652694610778	48.8372093023256	48.3636363636364	82.716049382716	31.7365269461078	41.343669250646	48.3636363636364	82.716049382716	31.7365269461078	41.343669250646	48.3636363636364	82.716049382716	31.7365269461078	41.343669250646	14.1818181818182	38.2716049382716	17.6646706586826	40.5684754521964	26.9090909090909	50.6172839506173	0	51.937984496124	0	3.7037037037037	77.2455089820359	81.3953488372093	2	0	0	1	1	0	0.99999999993729	6.27105630503485e-11	2	1.68418353509805e-16	1.07362194536303e-10	0.999999999892638	-0.410795984200053	0
TCTAGTATGACTAACGTGCTCCTCCTGAGGTCCGGTGACGTGGAGCAAAATCCTGGTCCA	eukaryote_base	2.01342730922312	3.72538613798847	2.48133851521844	NA	NA	NA	2.0113366492556	3.67786975805404	2.44880762859395	3.06103088181634	3.4798313882223	3.13513652075109	2.12164452139271	2.0795364677388	4	1.01041076185128	1	1.48638331457299	3.10126549145629	2.54448505427944	2.36193161343169	3.62769576142161	2.68842755485449	NA	NA	NA	2.5364206525899	2.45537158798498	3.58591236063365	1.61627902608595	1.82786624051491	2.16159055776862	3.14932785269106	2.48956124757699	2.41598978619965	2.60012370937462	2.81197682441892	4	4	3	0.631069964222009	0.749547231103155	0.720153779436449	0.315534982111004	0.374773615551577	0.41578097841556	SSMTNVLLLRSGDVEQNPGP	S	S	M	T	N	V	L	L	L	R	S	G	D	V	E	Q	N	P	G	P	1.42	9.2	32	-0.13	1.42	9.2	32	-0.13	0	5.7	105	0.23	0.71	8.6	61	-0.14	1.33	11.6	56	-0.42	0	5.9	84	-0.07	0	4.9	111	0.56	0	4.9	111	0.56	0	4.9	111	0.56	0.65	10.5	124	-0.81	1.42	9.2	32	-0.13	0.74	9	3	-0.01	1.38	13	54	-1.23	0	5.9	84	-0.07	1.38	13	54	-2.02	0.89	10.5	85	-0.58	1.33	11.6	56	-0.42	0.39	8	32.5	-0.45	0.74	9	3	-0.01	0.39	8	32.5	-0.45	51.6363636363636	53.0864197530864	17.3652694610778	48.8372093023256	51.6363636363636	53.0864197530864	17.3652694610778	48.8372093023256	0	9.87654320987654	61.0778443113772	58.1395348837209	25.8181818181818	45.679012345679	34.7305389221557	48.578811369509	48.3636363636364	82.716049382716	31.7365269461078	41.343669250646	0	12.3456790123457	48.502994011976	50.3875968992248	0	0	64.6706586826347	66.6666666666667	0	0	64.6706586826347	66.6666666666667	0	0	64.6706586826347	66.6666666666667	23.6363636363636	69.1358024691358	72.4550898203593	31.266149870801	51.6363636363636	53.0864197530864	17.3652694610778	48.8372093023256	26.9090909090909	50.6172839506173	0	51.937984496124	50.1818181818182	100	30.5389221556886	20.4134366925065	0	12.3456790123457	48.502994011976	50.3875968992248	50.1818181818182	100	30.5389221556886	0	32.3636363636364	69.1358024691358	49.1017964071856	37.2093023255814	48.3636363636364	82.716049382716	31.7365269461078	41.343669250646	14.1818181818182	38.2716049382716	17.6646706586826	40.5684754521964	26.9090909090909	50.6172839506173	0	51.937984496124	14.1818181818182	38.2716049382716	17.6646706586826	40.5684754521964	1	1	1	1	1	1	3.33867128282203e-10	0.999999999666133	1	0.00106316979033528	0.998934207009413	2.62320025149289e-06	-0.955837327027793	1
TCTGGGTCTGTCAGAGAAGTTGGAGAGATGGACGAGAGCCCACCAGCAAGTCCTGGCCCA	eukaryote_base	3.03598807738615	2.84258277567515	3.30458192324207	NA	NA	NA	2.87388672881839	2.78767884857849	3.28724584648855	3.17805305310418	3.99798214867724	2.83137889146756	3.53286435323865	3.82476707822794	2.73438615899761	1.81222245612108	2.59956284802113	1.98179828248402	3.0174381366568	3.98283020657849	3.02930928643624	3.20941459097696	3.14106888706606	NA	NA	NA	3.2689505496903	3.75844431890649	2.81122065808507	2.08796150978073	3.37231736296751	2.62058943653838	3.09709492333812	3.9637569170807	2.87082906731135	3.57598329748292	2.85762632722984	4	4	3	0.531568291261173	0.346175694249027	0.263324570068913	0.265784145630586	0.173087847124514	0.152030511413529	SGSVREVGEMDESPPASPGP	S	G	S	V	R	E	V	G	E	M	D	E	S	P	P	A	S	P	G	P	1.42	9.2	32	-0.13	0.74	9	3	-0.01	1.42	9.2	32	-0.13	0	5.9	84	-0.07	0.65	10.5	124	-0.81	1.38	13	54	-2.02	0	5.9	84	-0.07	0.74	9	3	-0.01	1.38	13	54	-2.02	0	5.7	105	0.23	1.38	13	54	-1.23	1.38	13	54	-2.02	1.42	9.2	32	-0.13	0.39	8	32.5	-0.45	0.39	8	32.5	-0.45	0	8.1	31	-0.17	1.42	9.2	32	-0.13	0.39	8	32.5	-0.45	0.74	9	3	-0.01	0.39	8	32.5	-0.45	51.6363636363636	53.0864197530864	17.3652694610778	48.8372093023256	26.9090909090909	50.6172839506173	0	51.937984496124	51.6363636363636	53.0864197530864	17.3652694610778	48.8372093023256	0	12.3456790123457	48.502994011976	50.3875968992248	23.6363636363636	69.1358024691358	72.4550898203593	31.266149870801	50.1818181818182	100	30.5389221556886	0	0	12.3456790123457	48.502994011976	50.3875968992248	26.9090909090909	50.6172839506173	0	51.937984496124	50.1818181818182	100	30.5389221556886	0	0	9.87654320987654	61.0778443113772	58.1395348837209	50.1818181818182	100	30.5389221556886	20.4134366925065	50.1818181818182	100	30.5389221556886	0	51.6363636363636	53.0864197530864	17.3652694610778	48.8372093023256	14.1818181818182	38.2716049382716	17.6646706586826	40.5684754521964	14.1818181818182	38.2716049382716	17.6646706586826	40.5684754521964	0	39.5061728395062	16.7664670658683	47.8036175710594	51.6363636363636	53.0864197530864	17.3652694610778	48.8372093023256	14.1818181818182	38.2716049382716	17.6646706586826	40.5684754521964	26.9090909090909	50.6172839506173	0	51.937984496124	14.1818181818182	38.2716049382716	17.6646706586826	40.5684754521964	2	0	0	0	1	0	0.99999999986793	1.32070209468315e-10	2	2.56967334889583e-11	1.18176275125816e-05	0.999988182346791	-0.90677590157822	0
TCTGGTGAAGCTTCCTTTAGTTTTGATTACCAGCCAGATCTCGAAAACAATCCTGGCCCA	eukaryote_min_mutation_fixed	3.6080207382694	3.73917888821038	3.02654146101598	NA	NA	NA	3.72711285175533	3.73087395261507	3.01549968438407	3.18576413483849	3.70699375941136	3.17852746129987	3.00028919946953	3.55630734707702	3.239114155286	3.45520388217513	3.20651782805967	2.65279825614103	3.30904190491236	3.78503070541104	3.50696590828774	3.72568220007894	3.07352286889997	NA	NA	NA	2.99250373836791	3.55799943047124	3.12016844144599	3.054479665158	3.95836016919948	3.24226672832828	3.27879359512342	3.76102729576209	3.20818572673427	3.75076727387794	3.14531934622475	4	4	3	0.234093529341398	0.164305387024906	0.0871381003469902	0.117046764670699	0.0821526935124532	0.0503092056920074	SGEASFSFDYQPDLENNPGP	S	G	E	A	S	F	S	F	D	Y	Q	P	D	L	E	N	N	P	G	P	1.42	9.2	32	-0.13	0.74	9	3	-0.01	1.38	13	54	-2.02	0	8.1	31	-0.17	1.42	9.2	32	-0.13	0	5.2	132	1.13	1.42	9.2	32	-0.13	0	5.2	132	1.13	1.38	13	54	-1.23	0.2	6.2	136	0.94	0.89	10.5	85	-0.58	0.39	8	32.5	-0.45	1.38	13	54	-1.23	0	4.9	111	0.56	1.38	13	54	-2.02	1.33	11.6	56	-0.42	1.33	11.6	56	-0.42	0.39	8	32.5	-0.45	0.74	9	3	-0.01	0.39	8	32.5	-0.45	51.6363636363636	53.0864197530864	17.3652694610778	48.8372093023256	26.9090909090909	50.6172839506173	0	51.937984496124	50.1818181818182	100	30.5389221556886	0	0	39.5061728395062	16.7664670658683	47.8036175710594	51.6363636363636	53.0864197530864	17.3652694610778	48.8372093023256	0	3.7037037037037	77.2455089820359	81.3953488372093	51.6363636363636	53.0864197530864	17.3652694610778	48.8372093023256	0	3.7037037037037	77.2455089820359	81.3953488372093	50.1818181818182	100	30.5389221556886	20.4134366925065	7.27272727272727	16.0493827160494	79.6407185628742	76.4857881136951	32.3636363636364	69.1358024691358	49.1017964071856	37.2093023255814	14.1818181818182	38.2716049382716	17.6646706586826	40.5684754521964	50.1818181818182	100	30.5389221556886	20.4134366925065	0	0	64.6706586826347	66.6666666666667	50.1818181818182	100	30.5389221556886	0	48.3636363636364	82.716049382716	31.7365269461078	41.343669250646	48.3636363636364	82.716049382716	31.7365269461078	41.343669250646	14.1818181818182	38.2716049382716	17.6646706586826	40.5684754521964	26.9090909090909	50.6172839506173	0	51.937984496124	14.1818181818182	38.2716049382716	17.6646706586826	40.5684754521964	2	0	0	1	1	0	0.999999997216095	2.78390481433724e-09	2	3.311115630992e-12	2.27824874150306e-07	0.999999772171815	-1.64712255200162	1
TCTTCACATTCCACGCATTCGAAGGACCTTTTGGTGGACATCGAAACCTCTCCTGGACCA	eukaryote_base	3.10854842325302	2.90254413431748	3.14959755518559	NA	NA	NA	2.9881155169481	2.89543986405402	3.16043283566159	3.52754227039593	3.99366426884033	3.32140116601213	2	3	NA	NA	1	1.41528432790376	3.50114691751432	3.02494674654532	3.20806873686568	3.26388275573728	3.21047718561977	NA	NA	NA	2.47327793964909	3.14263373058577	NA	NA	1.82786624051491	2.0957177899343	3.398494468133	2.9819983687844	3.02661371488259	2.80409527390559	2.65309748777704	3	4	2	0.488570209792944	0.660980446484081	0.788253928080611	0.282076142141988	0.330490223242041	0.557379697842733	SSHSTHSKDLLVDIETSPGP	S	S	H	S	T	H	S	K	D	L	L	V	D	I	E	T	S	P	G	P	1.42	9.2	32	-0.13	1.42	9.2	32	-0.13	0.58	10.4	96	-0.17	1.42	9.2	32	-0.13	0.71	8.6	61	-0.14	0.58	10.4	96	-0.17	1.42	9.2	32	-0.13	0.33	11.3	119	-0.99	1.38	13	54	-1.23	0	4.9	111	0.56	0	4.9	111	0.56	0	5.9	84	-0.07	1.38	13	54	-1.23	0	5.2	111	0.31	1.38	13	54	-2.02	0.71	8.6	61	-0.14	1.42	9.2	32	-0.13	0.39	8	32.5	-0.45	0.74	9	3	-0.01	0.39	8	32.5	-0.45	51.6363636363636	53.0864197530864	17.3652694610778	48.8372093023256	51.6363636363636	53.0864197530864	17.3652694610778	48.8372093023256	21.0909090909091	67.9012345679012	55.688622754491	47.8036175710594	51.6363636363636	53.0864197530864	17.3652694610778	48.8372093023256	25.8181818181818	45.679012345679	34.7305389221557	48.578811369509	21.0909090909091	67.9012345679012	55.688622754491	47.8036175710594	51.6363636363636	53.0864197530864	17.3652694610778	48.8372093023256	12	79.0123456790124	69.4610778443114	26.6149870801034	50.1818181818182	100	30.5389221556886	20.4134366925065	0	0	64.6706586826347	66.6666666666667	0	0	64.6706586826347	66.6666666666667	0	12.3456790123457	48.502994011976	50.3875968992248	50.1818181818182	100	30.5389221556886	20.4134366925065	0	3.7037037037037	64.6706586826347	60.2067183462532	50.1818181818182	100	30.5389221556886	0	25.8181818181818	45.679012345679	34.7305389221557	48.578811369509	51.6363636363636	53.0864197530864	17.3652694610778	48.8372093023256	14.1818181818182	38.2716049382716	17.6646706586826	40.5684754521964	26.9090909090909	50.6172839506173	0	51.937984496124	14.1818181818182	38.2716049382716	17.6646706586826	40.5684754521964	1	1	1	1	1	0	0.97376264765581	0.0262373523441896	1	5.64996393547731e-16	0.999999999995864	4.13505374118459e-12	-0.27087671573708	0
TCTTCTGAATCGAATATTCCTTTACTTTTTTGCGGAGATCTGAACTTGAATCCGGGTTCG	eukaryote_base	3.51398750025322	2.80806699473897	2.58000995674541	NA	NA	NA	3.53136367332437	2.8550287987622	2.5770319788654	2.31554894466152	2.87132028738957	3.32195205238959	2.72922320730637	3.70315988770191	2.55817666961147	3.37001725407026	2.56531919591407	1.57997776709603	2.77962352245603	3.49461231471186	3.12030003941304	2.84480536029691	2.82633132933347	NA	NA	NA	2.85179997353563	3.66764656822182	2.70336151107255	3.00436685112792	3.33925354993943	2.24830523445327	2.94891234054809	3.46337027426857	2.98134480115617	3.32876893818168	2.59266602495309	4	4	3	0.112059954024997	0.349898194536991	0.304497388455188	0.0560299770124986	0.174949097268495	0.175801649192141	SSESNIPLLFCGDLNLNPGS	S	S	E	S	N	I	P	L	L	F	C	G	D	L	N	L	N	P	G	S	1.42	9.2	32	-0.13	1.42	9.2	32	-0.13	1.38	13	54	-2.02	1.42	9.2	32	-0.13	1.33	11.6	56	-0.42	0	5.2	111	0.31	0.39	8	32.5	-0.45	0	4.9	111	0.56	0	4.9	111	0.56	0	5.2	132	1.13	2.75	5.5	55	0.24	0.74	9	3	-0.01	1.38	13	54	-1.23	0	4.9	111	0.56	1.33	11.6	56	-0.42	0	4.9	111	0.56	1.33	11.6	56	-0.42	0.39	8	32.5	-0.45	0.74	9	3	-0.01	1.42	9.2	32	-0.13	51.6363636363636	53.0864197530864	17.3652694610778	48.8372093023256	51.6363636363636	53.0864197530864	17.3652694610778	48.8372093023256	50.1818181818182	100	30.5389221556886	0	51.6363636363636	53.0864197530864	17.3652694610778	48.8372093023256	48.3636363636364	82.716049382716	31.7365269461078	41.343669250646	0	3.7037037037037	64.6706586826347	60.2067183462532	14.1818181818182	38.2716049382716	17.6646706586826	40.5684754521964	0	0	64.6706586826347	66.6666666666667	0	0	64.6706586826347	66.6666666666667	0	3.7037037037037	77.2455089820359	81.3953488372093	100	7.4074074074074	31.1377245508982	58.3979328165375	26.9090909090909	50.6172839506173	0	51.937984496124	50.1818181818182	100	30.5389221556886	20.4134366925065	0	0	64.6706586826347	66.6666666666667	48.3636363636364	82.716049382716	31.7365269461078	41.343669250646	0	0	64.6706586826347	66.6666666666667	48.3636363636364	82.716049382716	31.7365269461078	41.343669250646	14.1818181818182	38.2716049382716	17.6646706586826	40.5684754521964	26.9090909090909	50.6172839506173	0	51.937984496124	51.6363636363636	53.0864197530864	17.3652694610778	48.8372093023256	2	0	0	0	1	0	0.999999951658198	4.8341801918314e-08	2	1.69218753420299e-08	0.48652361673827	0.513476366339854	-0.324157092469294	0
TCTTTAATTTCTCATCTCCTCCTCCTCTTATCAGGAGATGTGGAACTTAATCCTGGACCT	eukaryote_base	2.04883726956459	NA	3.33670831267486	NA	NA	NA	2.022955103317	2	3.40505018538233	2	2.00146248629274	NA	NA	1.11682940069171	1	NA	1	1.66262957474291	1.92964408096207	3.43896992581572	2.02393079096053	2.00073124314637	3.3708792490286	NA	NA	NA	NA	1.73656839980179	1.74958991191183	NA	1.82786624051491	2.32488161888949	2.41928909017598	3.40634100794789	2.22160994056825	2.24287672285274	2.48178359327664	2	4	3	0.279560534373623	0.783340154823165	0.821954044236702	0.197679149607724	0.391670077411583	0.474555388701561	SLISHLLLLLSGDVELNPGP	S	L	I	S	H	L	L	L	L	L	S	G	D	V	E	L	N	P	G	P	1.42	9.2	32	-0.13	0	4.9	111	0.56	0	5.2	111	0.31	1.42	9.2	32	-0.13	0.58	10.4	96	-0.17	0	4.9	111	0.56	0	4.9	111	0.56	0	4.9	111	0.56	0	4.9	111	0.56	0	4.9	111	0.56	1.42	9.2	32	-0.13	0.74	9	3	-0.01	1.38	13	54	-1.23	0	5.9	84	-0.07	1.38	13	54	-2.02	0	4.9	111	0.56	1.33	11.6	56	-0.42	0.39	8	32.5	-0.45	0.74	9	3	-0.01	0.39	8	32.5	-0.45	51.6363636363636	53.0864197530864	17.3652694610778	48.8372093023256	0	0	64.6706586826347	66.6666666666667	0	3.7037037037037	64.6706586826347	60.2067183462532	51.6363636363636	53.0864197530864	17.3652694610778	48.8372093023256	21.0909090909091	67.9012345679012	55.688622754491	47.8036175710594	0	0	64.6706586826347	66.6666666666667	0	0	64.6706586826347	66.6666666666667	0	0	64.6706586826347	66.6666666666667	0	0	64.6706586826347	66.6666666666667	0	0	64.6706586826347	66.6666666666667	51.6363636363636	53.0864197530864	17.3652694610778	48.8372093023256	26.9090909090909	50.6172839506173	0	51.937984496124	50.1818181818182	100	30.5389221556886	20.4134366925065	0	12.3456790123457	48.502994011976	50.3875968992248	50.1818181818182	100	30.5389221556886	0	0	0	64.6706586826347	66.6666666666667	48.3636363636364	82.716049382716	31.7365269461078	41.343669250646	14.1818181818182	38.2716049382716	17.6646706586826	40.5684754521964	26.9090909090909	50.6172839506173	0	51.937984496124	14.1818181818182	38.2716049382716	17.6646706586826	40.5684754521964	0	1	1	1	1	1	2.45478486705377e-11	0.999999999975452	0	0.999999920720351	7.92766938169025e-08	2.95531717410712e-12	-1.21395197137192	1
TGCATCTACATCAGCTGGCTCCTGCTGGCAGCAGGGGATATCGAAGAGAACCCAGGACCT	eukaryote_base	2	1.25244778019247	2	NA	NA	NA	2	1.25462704736369	1.99920787250469	2	1.69829963343847	2.51104356497766	1	1.54031336408378	2.2554266184657	NA	1	1.39065485480607	1.37313831565523	3.45402835814874	2	1.40179148699821	2.17008381249411	NA	NA	NA	1.95420225734223	2.0527618021878	2.51804593931566	NA	1.82786624051491	2.07289873667842	2.0725296535541	3.42177476923903	2.00891063696544	2.17604857473499	2.2536761628294	3	4	3	0.0596648368967643	0.873257952675344	0.234050782480797	0.034447509643502	0.436628976337672	0.13512928226933	CIYISWLLLAAGDIEENPGP	C	I	Y	I	S	W	L	L	L	A	A	G	D	I	E	E	N	P	G	P	2.75	5.5	55	0.24	0	5.2	111	0.31	0.2	6.2	136	0.94	0	5.2	111	0.31	1.42	9.2	32	-0.13	0.13	5.4	170	1.85	0	4.9	111	0.56	0	4.9	111	0.56	0	4.9	111	0.56	0	8.1	31	-0.17	0	8.1	31	-0.17	0.74	9	3	-0.01	1.38	13	54	-1.23	0	5.2	111	0.31	1.38	13	54	-2.02	1.38	13	54	-2.02	1.33	11.6	56	-0.42	0.39	8	32.5	-0.45	0.74	9	3	-0.01	0.39	8	32.5	-0.45	100	7.4074074074074	31.1377245508982	58.3979328165375	0	3.7037037037037	64.6706586826347	60.2067183462532	7.27272727272727	16.0493827160494	79.6407185628742	76.4857881136951	0	3.7037037037037	64.6706586826347	60.2067183462532	51.6363636363636	53.0864197530864	17.3652694610778	48.8372093023256	4.72727272727273	6.17283950617284	100	100	0	0	64.6706586826347	66.6666666666667	0	0	64.6706586826347	66.6666666666667	0	0	64.6706586826347	66.6666666666667	0	39.5061728395062	16.7664670658683	47.8036175710594	0	39.5061728395062	16.7664670658683	47.8036175710594	26.9090909090909	50.6172839506173	0	51.937984496124	50.1818181818182	100	30.5389221556886	20.4134366925065	0	3.7037037037037	64.6706586826347	60.2067183462532	50.1818181818182	100	30.5389221556886	0	50.1818181818182	100	30.5389221556886	0	48.3636363636364	82.716049382716	31.7365269461078	41.343669250646	14.1818181818182	38.2716049382716	17.6646706586826	40.5684754521964	26.9090909090909	50.6172839506173	0	51.937984496124	14.1818181818182	38.2716049382716	17.6646706586826	40.5684754521964	0	1	1	1	1	1	7.20702159910554e-09	0.999999992792978	0	0.999999999930687	6.92968715872381e-11	1.61042641063743e-14	-1.36775208099178	1
TGCGATGCGCAAAGGCCCAAGCCACTGCTAAGTAGTGACGTTGAGCGGAACCCTGGCCCT	eukaryote_min_mutation_fixed	2.66811404167935	3.69466823353745	3.78911101916888	NA	NA	NA	2.67885803324118	3.68034198410569	3.75737721046007	3.0689308541978	3.5406671936151	3.10515282296911	3.10556777475959	2.98728907427667	3.1591860022561	3	1	2.582415266403	2.75179580716791	2.85201821366238	2.80530097637278	3.63855913708608	3.55054701753269	NA	NA	NA	3.0471512866689	3.13314314487447	3.07124382088143	2.78669646959435	1.82786624051491	3.17705732718636	2.93157285643608	2.80475962055893	2.89268039726803	2.8510820357586	3.26628272186683	4	4	3	0.121438098323881	0.763499614533173	0.251801046208991	0.0607190491619405	0.381749807266587	0.14537740181099	CDAQRPKPLLSSDVERNPGP	C	D	A	Q	R	P	K	P	L	L	S	S	D	V	E	R	N	P	G	P	2.75	5.5	55	0.24	1.38	13	54	-1.23	0	8.1	31	-0.17	0.89	10.5	85	-0.58	0.65	10.5	124	-0.81	0.39	8	32.5	-0.45	0.33	11.3	119	-0.99	0.39	8	32.5	-0.45	0	4.9	111	0.56	0	4.9	111	0.56	1.42	9.2	32	-0.13	1.42	9.2	32	-0.13	1.38	13	54	-1.23	0	5.9	84	-0.07	1.38	13	54	-2.02	0.65	10.5	124	-0.81	1.33	11.6	56	-0.42	0.39	8	32.5	-0.45	0.74	9	3	-0.01	0.39	8	32.5	-0.45	100	7.4074074074074	31.1377245508982	58.3979328165375	50.1818181818182	100	30.5389221556886	20.4134366925065	0	39.5061728395062	16.7664670658683	47.8036175710594	32.3636363636364	69.1358024691358	49.1017964071856	37.2093023255814	23.6363636363636	69.1358024691358	72.4550898203593	31.266149870801	14.1818181818182	38.2716049382716	17.6646706586826	40.5684754521964	12	79.0123456790124	69.4610778443114	26.6149870801034	14.1818181818182	38.2716049382716	17.6646706586826	40.5684754521964	0	0	64.6706586826347	66.6666666666667	0	0	64.6706586826347	66.6666666666667	51.6363636363636	53.0864197530864	17.3652694610778	48.8372093023256	51.6363636363636	53.0864197530864	17.3652694610778	48.8372093023256	50.1818181818182	100	30.5389221556886	20.4134366925065	0	12.3456790123457	48.502994011976	50.3875968992248	50.1818181818182	100	30.5389221556886	0	23.6363636363636	69.1358024691358	72.4550898203593	31.266149870801	48.3636363636364	82.716049382716	31.7365269461078	41.343669250646	14.1818181818182	38.2716049382716	17.6646706586826	40.5684754521964	26.9090909090909	50.6172839506173	0	51.937984496124	14.1818181818182	38.2716049382716	17.6646706586826	40.5684754521964	2	1	0	1	1	0	0.999996899172916	3.10082708357776e-06	2	4.30234826602085e-10	0.00757797668911939	0.992422022880646	-0.592924827325188	0
TGCTGGTCAATACTGCTGTTGCTGCTGATGGCCGGGGATGTTGAGGAAAATCCAGGCCCA	eukaryote_base	2	1.22700479053167	2.297446169289	NA	NA	NA	2	1.23328361755955	2.26633137162876	2.52429234158478	1	2.64920738951798	NA	NA	NA	NA	NA	NA	NA	NA	2.17476411386159	1.15342946936374	2.40432831014525	NA	NA	NA	NA	NA	NA	NA	NA	NA	NA	NA	2.17476411386159	1.15342946936374	2.40432831014525	1	1	1	NA	NA	NA	NA	NA	NA	CWSILLLLLMAGDVEENPGP	C	W	S	I	L	L	L	L	L	M	A	G	D	V	E	E	N	P	G	P	2.75	5.5	55	0.24	0.13	5.4	170	1.85	1.42	9.2	32	-0.13	0	5.2	111	0.31	0	4.9	111	0.56	0	4.9	111	0.56	0	4.9	111	0.56	0	4.9	111	0.56	0	4.9	111	0.56	0	5.7	105	0.23	0	8.1	31	-0.17	0.74	9	3	-0.01	1.38	13	54	-1.23	0	5.9	84	-0.07	1.38	13	54	-2.02	1.38	13	54	-2.02	1.33	11.6	56	-0.42	0.39	8	32.5	-0.45	0.74	9	3	-0.01	0.39	8	32.5	-0.45	100	7.4074074074074	31.1377245508982	58.3979328165375	4.72727272727273	6.17283950617284	100	100	51.6363636363636	53.0864197530864	17.3652694610778	48.8372093023256	0	3.7037037037037	64.6706586826347	60.2067183462532	0	0	64.6706586826347	66.6666666666667	0	0	64.6706586826347	66.6666666666667	0	0	64.6706586826347	66.6666666666667	0	0	64.6706586826347	66.6666666666667	0	0	64.6706586826347	66.6666666666667	0	9.87654320987654	61.0778443113772	58.1395348837209	0	39.5061728395062	16.7664670658683	47.8036175710594	26.9090909090909	50.6172839506173	0	51.937984496124	50.1818181818182	100	30.5389221556886	20.4134366925065	0	12.3456790123457	48.502994011976	50.3875968992248	50.1818181818182	100	30.5389221556886	0	50.1818181818182	100	30.5389221556886	0	48.3636363636364	82.716049382716	31.7365269461078	41.343669250646	14.1818181818182	38.2716049382716	17.6646706586826	40.5684754521964	26.9090909090909	50.6172839506173	0	51.937984496124	14.1818181818182	38.2716049382716	17.6646706586826	40.5684754521964	0	1	1	1	1	1	0.00010500071512309	0.999894999284877	0	0.998720014853313	0.00127468704002297	5.29810666365873e-06	-3.5981537719968	1
TGGATAATGAAAAAAGATCTTTTGAAGCAAGATATGTTTTTGATTGGTTTACCAGGACCA	eukaryote_base	3.13739854380218	2.4939077393844	2.74320219908317	NA	NA	NA	3.08745418373844	2.47148238251407	2.73808883767757	2.90145516303696	2.49607822478941	3.53326204125327	1.81940436454647	2.11622332471764	3.00450942396121	2.94173686126689	1.87163878924287	3.25651687854596	2.7311717740336	2.16036822703805	3.04210263019253	2.48715611556262	3.00485102600467	NA	NA	NA	2.37953513695441	2.48276375187726	2.97656512987663	2.75242196077652	2.66947337591744	3.80160826769423	2.91872199566093	2.09587037136577	2.7731954308961	2.43381590368077	3.26100814119184	4	4	3	0.288032999829747	0.241511005325022	0.468387014722591	0.144016499914874	0.120755502662511	0.270423369035013	WIMKKDLLKQDMFLIGLPGP	W	I	M	K	K	D	L	L	K	Q	D	M	F	L	I	G	L	P	G	P	0.13	5.4	170	1.85	0	5.2	111	0.31	0	5.7	105	0.23	0.33	11.3	119	-0.99	0.33	11.3	119	-0.99	1.38	13	54	-1.23	0	4.9	111	0.56	0	4.9	111	0.56	0.33	11.3	119	-0.99	0.89	10.5	85	-0.58	1.38	13	54	-1.23	0	5.7	105	0.23	0	5.2	132	1.13	0	4.9	111	0.56	0	5.2	111	0.31	0.74	9	3	-0.01	0	4.9	111	0.56	0.39	8	32.5	-0.45	0.74	9	3	-0.01	0.39	8	32.5	-0.45	4.72727272727273	6.17283950617284	100	100	0	3.7037037037037	64.6706586826347	60.2067183462532	0	9.87654320987654	61.0778443113772	58.1395348837209	12	79.0123456790124	69.4610778443114	26.6149870801034	12	79.0123456790124	69.4610778443114	26.6149870801034	50.1818181818182	100	30.5389221556886	20.4134366925065	0	0	64.6706586826347	66.6666666666667	0	0	64.6706586826347	66.6666666666667	12	79.0123456790124	69.4610778443114	26.6149870801034	32.3636363636364	69.1358024691358	49.1017964071856	37.2093023255814	50.1818181818182	100	30.5389221556886	20.4134366925065	0	9.87654320987654	61.0778443113772	58.1395348837209	0	3.7037037037037	77.2455089820359	81.3953488372093	0	0	64.6706586826347	66.6666666666667	0	3.7037037037037	64.6706586826347	60.2067183462532	26.9090909090909	50.6172839506173	0	51.937984496124	0	0	64.6706586826347	66.6666666666667	14.1818181818182	38.2716049382716	17.6646706586826	40.5684754521964	26.9090909090909	50.6172839506173	0	51.937984496124	14.1818181818182	38.2716049382716	17.6646706586826	40.5684754521964	1	1	1	1	1	1	0.29509057564809	0.70490942435191	1	1.25387379863375e-05	0.98922396266703	0.0107634985949837	-2.02420382562801	1
TGGGCCTGGTACGCCTACTACGTGGGCGCCAACGGCCTCGCGCTCTTCAATTACGGCCCG	eukaryote_base	2	2	2	NA	NA	NA	2	2.00069405951045	1.99817669855954	2	2	2	2.00537563040529	1.21053503488825	2.28672555579033	NA	1	1.43626206357077	1.48864468190724	3.13527729578776	2	2.00023135317015	1.99939223285318	NA	NA	NA	2.47606829866954	1.80653351267647	2.53720425305911	NA	1.82786624051491	2.11515353122991	2.1445018144637	3.09507888888571	2.20685670437775	2.18242749881181	2.21725000571407	3	4	3	0.244082681629959	0.614583319544851	0.283069266869556	0.140921201943583	0.307291659772425	0.163430117426448	WAWYAYYVGANGLALFNYGP	W	A	W	Y	A	Y	Y	V	G	A	N	G	L	A	L	F	N	Y	G	P	0.13	5.4	170	1.85	0	8.1	31	-0.17	0.13	5.4	170	1.85	0.2	6.2	136	0.94	0	8.1	31	-0.17	0.2	6.2	136	0.94	0.2	6.2	136	0.94	0	5.9	84	-0.07	0.74	9	3	-0.01	0	8.1	31	-0.17	1.33	11.6	56	-0.42	0.74	9	3	-0.01	0	4.9	111	0.56	0	8.1	31	-0.17	0	4.9	111	0.56	0	5.2	132	1.13	1.33	11.6	56	-0.42	0.2	6.2	136	0.94	0.74	9	3	-0.01	0.39	8	32.5	-0.45	4.72727272727273	6.17283950617284	100	100	0	39.5061728395062	16.7664670658683	47.8036175710594	4.72727272727273	6.17283950617284	100	100	7.27272727272727	16.0493827160494	79.6407185628742	76.4857881136951	0	39.5061728395062	16.7664670658683	47.8036175710594	7.27272727272727	16.0493827160494	79.6407185628742	76.4857881136951	7.27272727272727	16.0493827160494	79.6407185628742	76.4857881136951	0	12.3456790123457	48.502994011976	50.3875968992248	26.9090909090909	50.6172839506173	0	51.937984496124	0	39.5061728395062	16.7664670658683	47.8036175710594	48.3636363636364	82.716049382716	31.7365269461078	41.343669250646	26.9090909090909	50.6172839506173	0	51.937984496124	0	0	64.6706586826347	66.6666666666667	0	39.5061728395062	16.7664670658683	47.8036175710594	0	0	64.6706586826347	66.6666666666667	0	3.7037037037037	77.2455089820359	81.3953488372093	48.3636363636364	82.716049382716	31.7365269461078	41.343669250646	7.27272727272727	16.0493827160494	79.6407185628742	76.4857881136951	26.9090909090909	50.6172839506173	0	51.937984496124	14.1818181818182	38.2716049382716	17.6646706586826	40.5684754521964	0	1	1	1	1	1	1.3594965338292e-09	0.999999998640504	0	0.999999999998687	1.31265892279146e-12	9.17383123087302e-17	-0.890491864735836	1
TGGTTTGTTGGTGTACAATATCACCCAGAATATAAAAGTACTGTGCTAAATCCACATCCT	bacteria_bsai_fixed	2.60915034690066	2.86787684381432	2.7183607865136	1.93899098670708	3.92055062604804	1	2.57907222558558	2.88064793316265	2.7401148277835	2.46416365627649	2.57997067488071	2.9476187517525	2.30672343728363	2.32433065446141	2.24792720594919	3.01730078519044	2.36058285071079	2.6804212742552	2.67377395342599	3.0559915503158	2.55079540958758	2.77616515061923	2.80203145534987	2.18645470508887	4.14760315078629	1.59471440434431	2.63249061713659	2.63814664790496	2.5134554927969	2.79687401799732	3.14157124033388	3.26785928237666	2.88295734203467	3.01381695920123	2.60991441836901	3.14346062976912	2.54451515871693	5	5	4	0.270568475980877	0.594844820708903	0.705366935270448	0.121001900972352	0.266022691033757	0.352683467635224	WFVGVQYHPEYKSTVLNPHP	W	F	V	G	V	Q	Y	H	P	E	Y	K	S	T	V	L	N	P	H	P	0.13	5.4	170	1.85	0	5.2	132	1.13	0	5.9	84	-0.07	0.74	9	3	-0.01	0	5.9	84	-0.07	0.89	10.5	85	-0.58	0.2	6.2	136	0.94	0.58	10.4	96	-0.17	0.39	8	32.5	-0.45	1.38	13	54	-2.02	0.2	6.2	136	0.94	0.33	11.3	119	-0.99	1.42	9.2	32	-0.13	0.71	8.6	61	-0.14	0	5.9	84	-0.07	0	4.9	111	0.56	1.33	11.6	56	-0.42	0.39	8	32.5	-0.45	0.58	10.4	96	-0.17	0.39	8	32.5	-0.45	4.72727272727273	6.17283950617284	100	100	0	3.7037037037037	77.2455089820359	81.3953488372093	0	12.3456790123457	48.502994011976	50.3875968992248	26.9090909090909	50.6172839506173	0	51.937984496124	0	12.3456790123457	48.502994011976	50.3875968992248	32.3636363636364	69.1358024691358	49.1017964071856	37.2093023255814	7.27272727272727	16.0493827160494	79.6407185628742	76.4857881136951	21.0909090909091	67.9012345679012	55.688622754491	47.8036175710594	14.1818181818182	38.2716049382716	17.6646706586826	40.5684754521964	50.1818181818182	100	30.5389221556886	0	7.27272727272727	16.0493827160494	79.6407185628742	76.4857881136951	12	79.0123456790124	69.4610778443114	26.6149870801034	51.6363636363636	53.0864197530864	17.3652694610778	48.8372093023256	25.8181818181818	45.679012345679	34.7305389221557	48.578811369509	0	12.3456790123457	48.502994011976	50.3875968992248	0	0	64.6706586826347	66.6666666666667	48.3636363636364	82.716049382716	31.7365269461078	41.343669250646	14.1818181818182	38.2716049382716	17.6646706586826	40.5684754521964	21.0909090909091	67.9012345679012	55.688622754491	47.8036175710594	14.1818181818182	38.2716049382716	17.6646706586826	40.5684754521964	1	1	1	1	1	0	0.526420859721355	0.473579140278645	1	2.85442409556475e-07	0.999979221654215	2.04929033752128e-05	-1.69246575839698	1
TGTCGCATACATCCAATGCCAATCGACGATGCCATTCAGTCAAAGGTAAATCACGGACCA	eukaryote_base	3.34987315980209	NA	NA	NA	NA	NA	3.24456586763656	NA	NA	4	4	3.2729602511376	3.99248720719833	3.23767397683264	2.09304931124787	2.99765066545792	3.58763832749894	2.38878954636213	3.0920087403654	3.00762343895605	3.53147967581288	4	3.2729602511376	NA	NA	NA	3.50752959621324	3.32009250090466	2.41865357451329	2.78531442445862	4.32634945069403	2.99766430485905	3.14355995953822	2.96424328059242	3.24197091400574	3.65267130804778	2.89642604350332	4	4	3	0.352399679466179	0.621562888231311	0.43605832591864	0.17619983973309	0.310781444115656	0.251758391851505	CRIHPMPIDDAIQSKVNHGP	C	R	I	H	P	M	P	I	D	D	A	I	Q	S	K	V	N	H	G	P	2.75	5.5	55	0.24	0.65	10.5	124	-0.81	0	5.2	111	0.31	0.58	10.4	96	-0.17	0.39	8	32.5	-0.45	0	5.7	105	0.23	0.39	8	32.5	-0.45	0	5.2	111	0.31	1.38	13	54	-1.23	1.38	13	54	-1.23	0	8.1	31	-0.17	0	5.2	111	0.31	0.89	10.5	85	-0.58	1.42	9.2	32	-0.13	0.33	11.3	119	-0.99	0	5.9	84	-0.07	1.33	11.6	56	-0.42	0.58	10.4	96	-0.17	0.74	9	3	-0.01	0.39	8	32.5	-0.45	100	7.4074074074074	31.1377245508982	58.3979328165375	23.6363636363636	69.1358024691358	72.4550898203593	31.266149870801	0	3.7037037037037	64.6706586826347	60.2067183462532	21.0909090909091	67.9012345679012	55.688622754491	47.8036175710594	14.1818181818182	38.2716049382716	17.6646706586826	40.5684754521964	0	9.87654320987654	61.0778443113772	58.1395348837209	14.1818181818182	38.2716049382716	17.6646706586826	40.5684754521964	0	3.7037037037037	64.6706586826347	60.2067183462532	50.1818181818182	100	30.5389221556886	20.4134366925065	50.1818181818182	100	30.5389221556886	20.4134366925065	0	39.5061728395062	16.7664670658683	47.8036175710594	0	3.7037037037037	64.6706586826347	60.2067183462532	32.3636363636364	69.1358024691358	49.1017964071856	37.2093023255814	51.6363636363636	53.0864197530864	17.3652694610778	48.8372093023256	12	79.0123456790124	69.4610778443114	26.6149870801034	0	12.3456790123457	48.502994011976	50.3875968992248	48.3636363636364	82.716049382716	31.7365269461078	41.343669250646	21.0909090909091	67.9012345679012	55.688622754491	47.8036175710594	26.9090909090909	50.6172839506173	0	51.937984496124	14.1818181818182	38.2716049382716	17.6646706586826	40.5684754521964	2	0	0	1	1	0	0.999999999137646	8.62353447304423e-10	2	6.91194321211085e-12	1.63144353481432e-06	0.999998368549553	-1.06346089984676	0
TGTCGCTGGAGAGCACTCGTGCTTTTAAGGGGAGGAGATGTCGAAGAAAATCCTGGCCCA	eukaryote_base	2.99850516533588	2.37535373290067	3	NA	NA	NA	2.9734120946471	2.39702379351963	3	1.98166692487983	2	2	2.25711962129558	2.15599558713019	3.09748007194744	3.09962817077218	2.12463008203631	3.37684291305196	2.74964095742139	2.75584972621533	2.6511947282876	2.25745917547343	2.66666666666667	NA	NA	NA	2.60674248250757	2.51245962718758	3.03347315919974	2.84530482286686	2.91374804546791	3.91308958840997	2.93023016687077	2.70619414932238	2.7583680501332	2.59746524936283	3.20440980475879	4	4	3	0.154457138926496	0.279694396846238	0.640552127120044	0.0772285694632481	0.139847198423119	0.369822943022745	CRWRALVLLRGGDVEENPGP	C	R	W	R	A	L	V	L	L	R	G	G	D	V	E	E	N	P	G	P	2.75	5.5	55	0.24	0.65	10.5	124	-0.81	0.13	5.4	170	1.85	0.65	10.5	124	-0.81	0	8.1	31	-0.17	0	4.9	111	0.56	0	5.9	84	-0.07	0	4.9	111	0.56	0	4.9	111	0.56	0.65	10.5	124	-0.81	0.74	9	3	-0.01	0.74	9	3	-0.01	1.38	13	54	-1.23	0	5.9	84	-0.07	1.38	13	54	-2.02	1.38	13	54	-2.02	1.33	11.6	56	-0.42	0.39	8	32.5	-0.45	0.74	9	3	-0.01	0.39	8	32.5	-0.45	100	7.4074074074074	31.1377245508982	58.3979328165375	23.6363636363636	69.1358024691358	72.4550898203593	31.266149870801	4.72727272727273	6.17283950617284	100	100	23.6363636363636	69.1358024691358	72.4550898203593	31.266149870801	0	39.5061728395062	16.7664670658683	47.8036175710594	0	0	64.6706586826347	66.6666666666667	0	12.3456790123457	48.502994011976	50.3875968992248	0	0	64.6706586826347	66.6666666666667	0	0	64.6706586826347	66.6666666666667	23.6363636363636	69.1358024691358	72.4550898203593	31.266149870801	26.9090909090909	50.6172839506173	0	51.937984496124	26.9090909090909	50.6172839506173	0	51.937984496124	50.1818181818182	100	30.5389221556886	20.4134366925065	0	12.3456790123457	48.502994011976	50.3875968992248	50.1818181818182	100	30.5389221556886	0	50.1818181818182	100	30.5389221556886	0	48.3636363636364	82.716049382716	31.7365269461078	41.343669250646	14.1818181818182	38.2716049382716	17.6646706586826	40.5684754521964	26.9090909090909	50.6172839506173	0	51.937984496124	14.1818181818182	38.2716049382716	17.6646706586826	40.5684754521964	1	1	1	1	1	0	0.804156875232337	0.195843124767663	1	5.57583817160051e-07	0.989578387280554	0.0104210551356287	-1.58932254620792	1
TTAAACTACCTGTTCTCTACCCTCCTGCTCTACGGGGATGTGGAGCTCAACCCTGGGCCT	eukaryote_min_mutation_fixed	2	2.42404929281892	1.53994490152745	NA	NA	NA	2	1.71669937029781	1.41350423720093	2.61601668354547	2.00417438362561	1.99976997896968	2	1.13918351977944	1	NA	NA	NA	NA	NA	2.20533889451516	2.04830768224745	1.65107303923269	NA	NA	NA	2.47327793964909	1.75325905537012	1.74958991191183	NA	NA	NA	NA	NA	2.33930841708212	1.90078336880879	1.70033147557226	2	2	2	0.189461515758849	0.208630884844737	0.0696619487327148	0.133969522566964	0.147524313438663	0.0492584363395723	LNYLFSTLLLYGDVELNPGP	L	N	Y	L	F	S	T	L	L	L	Y	G	D	V	E	L	N	P	G	P	0	4.9	111	0.56	1.33	11.6	56	-0.42	0.2	6.2	136	0.94	0	4.9	111	0.56	0	5.2	132	1.13	1.42	9.2	32	-0.13	0.71	8.6	61	-0.14	0	4.9	111	0.56	0	4.9	111	0.56	0	4.9	111	0.56	0.2	6.2	136	0.94	0.74	9	3	-0.01	1.38	13	54	-1.23	0	5.9	84	-0.07	1.38	13	54	-2.02	0	4.9	111	0.56	1.33	11.6	56	-0.42	0.39	8	32.5	-0.45	0.74	9	3	-0.01	0.39	8	32.5	-0.45	0	0	64.6706586826347	66.6666666666667	48.3636363636364	82.716049382716	31.7365269461078	41.343669250646	7.27272727272727	16.0493827160494	79.6407185628742	76.4857881136951	0	0	64.6706586826347	66.6666666666667	0	3.7037037037037	77.2455089820359	81.3953488372093	51.6363636363636	53.0864197530864	17.3652694610778	48.8372093023256	25.8181818181818	45.679012345679	34.7305389221557	48.578811369509	0	0	64.6706586826347	66.6666666666667	0	0	64.6706586826347	66.6666666666667	0	0	64.6706586826347	66.6666666666667	7.27272727272727	16.0493827160494	79.6407185628742	76.4857881136951	26.9090909090909	50.6172839506173	0	51.937984496124	50.1818181818182	100	30.5389221556886	20.4134366925065	0	12.3456790123457	48.502994011976	50.3875968992248	50.1818181818182	100	30.5389221556886	0	0	0	64.6706586826347	66.6666666666667	48.3636363636364	82.716049382716	31.7365269461078	41.343669250646	14.1818181818182	38.2716049382716	17.6646706586826	40.5684754521964	26.9090909090909	50.6172839506173	0	51.937984496124	14.1818181818182	38.2716049382716	17.6646706586826	40.5684754521964	0	1	1	1	1	1	5.68625646217036e-06	0.999994313743538	0	0.999999444873929	5.54828386692671e-07	2.97684277160565e-10	-3.27548210917271	1
TTAAGAGCGGGGTGGCTGTTGCTGCTTATCAGCGGGGACGTTGAGCGCAATCCCGGTCCG	eukaryote_min_mutation_fixed	2.13174332422395	2.00073033555092	2.2047918390776	NA	NA	NA	2.11602007589019	2.00031750594806	2.19923971262903	2	2	1.43436479750626	1.35580067037043	1.20822288001206	1.06990852960315	2	1	1.40996080771181	1.25679258550089	3.05543789370591	2.08258780003805	2.00034928049966	1.9461321164043	NA	NA	NA	2.13888973308	1.8048071471459	1.79238144600097	2.19842557373976	1.82786624051491	2.09078558166956	2.00003448394982	3.01324950279107	2.10498439770191	2.16156804273789	1.94309971469161	4	4	3	0.0844529792841865	0.574452791250481	0.149225177638159	0.0422264896420932	0.28722639562524	0.086155196479261	LRAGWLLLLISGDVERNPGP	L	R	A	G	W	L	L	L	L	I	S	G	D	V	E	R	N	P	G	P	0	4.9	111	0.56	0.65	10.5	124	-0.81	0	8.1	31	-0.17	0.74	9	3	-0.01	0.13	5.4	170	1.85	0	4.9	111	0.56	0	4.9	111	0.56	0	4.9	111	0.56	0	4.9	111	0.56	0	5.2	111	0.31	1.42	9.2	32	-0.13	0.74	9	3	-0.01	1.38	13	54	-1.23	0	5.9	84	-0.07	1.38	13	54	-2.02	0.65	10.5	124	-0.81	1.33	11.6	56	-0.42	0.39	8	32.5	-0.45	0.74	9	3	-0.01	0.39	8	32.5	-0.45	0	0	64.6706586826347	66.6666666666667	23.6363636363636	69.1358024691358	72.4550898203593	31.266149870801	0	39.5061728395062	16.7664670658683	47.8036175710594	26.9090909090909	50.6172839506173	0	51.937984496124	4.72727272727273	6.17283950617284	100	100	0	0	64.6706586826347	66.6666666666667	0	0	64.6706586826347	66.6666666666667	0	0	64.6706586826347	66.6666666666667	0	0	64.6706586826347	66.6666666666667	0	3.7037037037037	64.6706586826347	60.2067183462532	51.6363636363636	53.0864197530864	17.3652694610778	48.8372093023256	26.9090909090909	50.6172839506173	0	51.937984496124	50.1818181818182	100	30.5389221556886	20.4134366925065	0	12.3456790123457	48.502994011976	50.3875968992248	50.1818181818182	100	30.5389221556886	0	23.6363636363636	69.1358024691358	72.4550898203593	31.266149870801	48.3636363636364	82.716049382716	31.7365269461078	41.343669250646	14.1818181818182	38.2716049382716	17.6646706586826	40.5684754521964	26.9090909090909	50.6172839506173	0	51.937984496124	14.1818181818182	38.2716049382716	17.6646706586826	40.5684754521964	0	1	1	1	1	1	1.09008606142611e-07	0.999999890991394	0	0.999999999983684	1.63116855461931e-11	4.2817674362878e-15	-0.648531137397851	1
TTACTGACCGACATGGCTGAGAAGATTGTGGTTCCTTTAGTGGAGGAGAATCCTGGTCCA	eukaryote_base	3.03005777430067	2.52578402313275	1.50651957986289	NA	NA	NA	3.23621293745671	2.49399025309971	1.49740445249329	3.0113996303479	3.23490260601485	3.18598725201833	3.13246736441719	2.96270251163581	3.09733438367061	3.06095697237158	2.94868509933881	3.32263436053896	2.7716099077522	3.06919701203163	3.09255678070176	2.7515589607491	2.06330376145817	NA	NA	NA	3.06111420952419	3.11478564006574	3.03338398231532	2.82255568233997	3.709410871727	3.86286570250657	2.94391904722889	3.02735156488621	2.9800364299487	3.15077675935701	2.98651781542669	4	4	3	0.122935059925174	0.403309666603195	0.900695910458462	0.0614675299625871	0.201654833301598	0.520017026361188	LLTDMAEKIVVPLVEENPGP	L	L	T	D	M	A	E	K	I	V	V	P	L	V	E	E	N	P	G	P	0	4.9	111	0.56	0	4.9	111	0.56	0.71	8.6	61	-0.14	1.38	13	54	-1.23	0	5.7	105	0.23	0	8.1	31	-0.17	1.38	13	54	-2.02	0.33	11.3	119	-0.99	0	5.2	111	0.31	0	5.9	84	-0.07	0	5.9	84	-0.07	0.39	8	32.5	-0.45	0	4.9	111	0.56	0	5.9	84	-0.07	1.38	13	54	-2.02	1.38	13	54	-2.02	1.33	11.6	56	-0.42	0.39	8	32.5	-0.45	0.74	9	3	-0.01	0.39	8	32.5	-0.45	0	0	64.6706586826347	66.6666666666667	0	0	64.6706586826347	66.6666666666667	25.8181818181818	45.679012345679	34.7305389221557	48.578811369509	50.1818181818182	100	30.5389221556886	20.4134366925065	0	9.87654320987654	61.0778443113772	58.1395348837209	0	39.5061728395062	16.7664670658683	47.8036175710594	50.1818181818182	100	30.5389221556886	0	12	79.0123456790124	69.4610778443114	26.6149870801034	0	3.7037037037037	64.6706586826347	60.2067183462532	0	12.3456790123457	48.502994011976	50.3875968992248	0	12.3456790123457	48.502994011976	50.3875968992248	14.1818181818182	38.2716049382716	17.6646706586826	40.5684754521964	0	0	64.6706586826347	66.6666666666667	0	12.3456790123457	48.502994011976	50.3875968992248	50.1818181818182	100	30.5389221556886	0	50.1818181818182	100	30.5389221556886	0	48.3636363636364	82.716049382716	31.7365269461078	41.343669250646	14.1818181818182	38.2716049382716	17.6646706586826	40.5684754521964	26.9090909090909	50.6172839506173	0	51.937984496124	14.1818181818182	38.2716049382716	17.6646706586826	40.5684754521964	2	1	0	0	1	0	1	4.82846084874748e-20	2	5.76088833805742e-18	6.18570342362936e-09	0.999999993814296	0.296754614871981	0
TTACTGTCGCTGAAAAGCCTGCTTTTGTTGTGCGGAGACATTGAATCAAATCCAGAACCA	eukaryote_base	2.75464374684161	NA	1.99755402131405	NA	NA	NA	2.67403591291051	4	2	2	1.57713093991227	2.19405290022366	1.46264496970769	1.54279121234604	1.72760961195007	NA	1.04554773386563	1.50745626769747	3.05963030487517	2.87076960969962	2.47622655325071	2.78856546995614	2.0638689738459	NA	NA	NA	2.19435001065908	2.05461188233337	2.19496520002172	NA	1.87184466173229	2.18111451744486	3.1233849159911	2.82397839206942	2.59798715996696	2.3847501015228	2.14664956377083	3	4	3	0.47633569868555	0.492629535227614	0.0720238148337087	0.27501254386073	0.246314767613807	0.0415829688823055	LLSLKSLLLLCGDIESNPEP	L	L	S	L	K	S	L	L	L	L	C	G	D	I	E	S	N	P	E	P	0	4.9	111	0.56	0	4.9	111	0.56	1.42	9.2	32	-0.13	0	4.9	111	0.56	0.33	11.3	119	-0.99	1.42	9.2	32	-0.13	0	4.9	111	0.56	0	4.9	111	0.56	0	4.9	111	0.56	0	4.9	111	0.56	2.75	5.5	55	0.24	0.74	9	3	-0.01	1.38	13	54	-1.23	0	5.2	111	0.31	1.38	13	54	-2.02	1.42	9.2	32	-0.13	1.33	11.6	56	-0.42	0.39	8	32.5	-0.45	1.38	13	54	-2.02	0.39	8	32.5	-0.45	0	0	64.6706586826347	66.6666666666667	0	0	64.6706586826347	66.6666666666667	51.6363636363636	53.0864197530864	17.3652694610778	48.8372093023256	0	0	64.6706586826347	66.6666666666667	12	79.0123456790124	69.4610778443114	26.6149870801034	51.6363636363636	53.0864197530864	17.3652694610778	48.8372093023256	0	0	64.6706586826347	66.6666666666667	0	0	64.6706586826347	66.6666666666667	0	0	64.6706586826347	66.6666666666667	0	0	64.6706586826347	66.6666666666667	100	7.4074074074074	31.1377245508982	58.3979328165375	26.9090909090909	50.6172839506173	0	51.937984496124	50.1818181818182	100	30.5389221556886	20.4134366925065	0	3.7037037037037	64.6706586826347	60.2067183462532	50.1818181818182	100	30.5389221556886	0	51.6363636363636	53.0864197530864	17.3652694610778	48.8372093023256	48.3636363636364	82.716049382716	31.7365269461078	41.343669250646	14.1818181818182	38.2716049382716	17.6646706586826	40.5684754521964	50.1818181818182	100	30.5389221556886	0	14.1818181818182	38.2716049382716	17.6646706586826	40.5684754521964	0	1	1	1	1	1	2.78301754167285e-09	0.999999997216982	0	0.999998726001819	1.27399471541457e-06	3.46516964600387e-12	-0.65171019098498	1
TTAGATGCGCGGCGCCTCCTCCCTCTTATCAGCGGGGACGTTGAGCGCAATCCTGGTCCT	eukaryote_base	3.07460818576985	3	3.96879699193601	NA	NA	NA	2.89165120546202	3	3.9552264999636	3.79862508870143	1	3.10405785627971	3.41214025794657	3.67571251290475	3.06111591141096	3.44877180195554	2.86461601585952	3.08687285282896	3.14936271932908	3.27701754554064	3.2549614933111	2.33333333333333	3.67602711605978	NA	NA	NA	3.20628560755569	3.6471530440889	3.01121438442572	3.05069585956502	3.62823832480033	3.64443413562789	3.17929729538146	3.24035199113525	3.17281006395332	3.21226917333945	3.44389187870446	4	4	3	0.0872227654724583	0.615215726800423	0.375042517115912	0.0436113827362291	0.307607863400212	0.216530898214427	LDARRLLPLISGDVERNPGP	L	D	A	R	R	L	L	P	L	I	S	G	D	V	E	R	N	P	G	P	0	4.9	111	0.56	1.38	13	54	-1.23	0	8.1	31	-0.17	0.65	10.5	124	-0.81	0.65	10.5	124	-0.81	0	4.9	111	0.56	0	4.9	111	0.56	0.39	8	32.5	-0.45	0	4.9	111	0.56	0	5.2	111	0.31	1.42	9.2	32	-0.13	0.74	9	3	-0.01	1.38	13	54	-1.23	0	5.9	84	-0.07	1.38	13	54	-2.02	0.65	10.5	124	-0.81	1.33	11.6	56	-0.42	0.39	8	32.5	-0.45	0.74	9	3	-0.01	0.39	8	32.5	-0.45	0	0	64.6706586826347	66.6666666666667	50.1818181818182	100	30.5389221556886	20.4134366925065	0	39.5061728395062	16.7664670658683	47.8036175710594	23.6363636363636	69.1358024691358	72.4550898203593	31.266149870801	23.6363636363636	69.1358024691358	72.4550898203593	31.266149870801	0	0	64.6706586826347	66.6666666666667	0	0	64.6706586826347	66.6666666666667	14.1818181818182	38.2716049382716	17.6646706586826	40.5684754521964	0	0	64.6706586826347	66.6666666666667	0	3.7037037037037	64.6706586826347	60.2067183462532	51.6363636363636	53.0864197530864	17.3652694610778	48.8372093023256	26.9090909090909	50.6172839506173	0	51.937984496124	50.1818181818182	100	30.5389221556886	20.4134366925065	0	12.3456790123457	48.502994011976	50.3875968992248	50.1818181818182	100	30.5389221556886	0	23.6363636363636	69.1358024691358	72.4550898203593	31.266149870801	48.3636363636364	82.716049382716	31.7365269461078	41.343669250646	14.1818181818182	38.2716049382716	17.6646706586826	40.5684754521964	26.9090909090909	50.6172839506173	0	51.937984496124	14.1818181818182	38.2716049382716	17.6646706586826	40.5684754521964	2	0	0	1	1	0	0.999999997736742	2.26325855782791e-09	2	9.46068767973643e-15	5.25822546933512e-09	0.999999994741765	-0.758680238390065	0
TTAGATGCGCGGCGGCTCCTGCTGCTCATAAACGGGGACGTTGAGCGCAATCCTGGTCCT	eukaryote_min_mutation_fixed	3.11792596138235	3	3	NA	NA	NA	2.90266771020089	3	3	2	2.20127410108322	1.7533910367147	2.88837363680381	3.05620444084794	2.56005375717546	3.16026677908422	2.06541992393189	2.6767054468561	2.88033958205158	2.59387311286966	2.67353122386108	2.73375803369441	2.5844636789049	NA	NA	NA	2.93441109131645	3.18459865704619	2.70451049041654	2.88097675130196	2.85657792848369	3.26441659146023	3.01166864292867	2.54018029543384	2.87514692735204	2.82877872866453	2.85113025359389	4	4	3	0.144721915750893	0.270615720829329	0.362914600200594	0.0723609578754466	0.135307860414665	0.209528842118658	LDARRLLLLINGDVERNPGP	L	D	A	R	R	L	L	L	L	I	N	G	D	V	E	R	N	P	G	P	0	4.9	111	0.56	1.38	13	54	-1.23	0	8.1	31	-0.17	0.65	10.5	124	-0.81	0.65	10.5	124	-0.81	0	4.9	111	0.56	0	4.9	111	0.56	0	4.9	111	0.56	0	4.9	111	0.56	0	5.2	111	0.31	1.33	11.6	56	-0.42	0.74	9	3	-0.01	1.38	13	54	-1.23	0	5.9	84	-0.07	1.38	13	54	-2.02	0.65	10.5	124	-0.81	1.33	11.6	56	-0.42	0.39	8	32.5	-0.45	0.74	9	3	-0.01	0.39	8	32.5	-0.45	0	0	64.6706586826347	66.6666666666667	50.1818181818182	100	30.5389221556886	20.4134366925065	0	39.5061728395062	16.7664670658683	47.8036175710594	23.6363636363636	69.1358024691358	72.4550898203593	31.266149870801	23.6363636363636	69.1358024691358	72.4550898203593	31.266149870801	0	0	64.6706586826347	66.6666666666667	0	0	64.6706586826347	66.6666666666667	0	0	64.6706586826347	66.6666666666667	0	0	64.6706586826347	66.6666666666667	0	3.7037037037037	64.6706586826347	60.2067183462532	48.3636363636364	82.716049382716	31.7365269461078	41.343669250646	26.9090909090909	50.6172839506173	0	51.937984496124	50.1818181818182	100	30.5389221556886	20.4134366925065	0	12.3456790123457	48.502994011976	50.3875968992248	50.1818181818182	100	30.5389221556886	0	23.6363636363636	69.1358024691358	72.4550898203593	31.266149870801	48.3636363636364	82.716049382716	31.7365269461078	41.343669250646	14.1818181818182	38.2716049382716	17.6646706586826	40.5684754521964	26.9090909090909	50.6172839506173	0	51.937984496124	14.1818181818182	38.2716049382716	17.6646706586826	40.5684754521964	1	1	1	1	1	0	0.998246576927911	0.00175342307208895	1	5.70697609781869e-16	0.99999999970304	2.96958799673108e-10	-0.187331125545688	0
TTAGATGCGCGGCGGCTCCTGCTGCTTATCAGCGGGGCCGTTGAGCGCAATCCTGGTCCT	eukaryote_base	2.21324675263507	NA	3	NA	NA	NA	2.05054715825605	NA	3	NA	2.99377529790034	NA	2.05012965498565	2.28799029717248	3.38427380654128	3.70541066765022	1.83763826408956	1.54761037913623	2.72850614924328	2.3731361570832	2.13189695544556	2.99377529790034	3	NA	NA	NA	2.49929902451457	2.61101319727068	3.20902175019555	3.20166903499833	2.63664431308819	2.2183170513249	2.91706104152863	2.31394150719883	2.68748151412177	2.63884357886451	2.80911293384015	4	4	3	0.469461541649489	0.278278786028205	0.522209109563818	0.234730770824744	0.139139393014103	0.301497569979945	LDARRLLLLISGAVERNPGP	L	D	A	R	R	L	L	L	L	I	S	G	A	V	E	R	N	P	G	P	0	4.9	111	0.56	1.38	13	54	-1.23	0	8.1	31	-0.17	0.65	10.5	124	-0.81	0.65	10.5	124	-0.81	0	4.9	111	0.56	0	4.9	111	0.56	0	4.9	111	0.56	0	4.9	111	0.56	0	5.2	111	0.31	1.42	9.2	32	-0.13	0.74	9	3	-0.01	0	8.1	31	-0.17	0	5.9	84	-0.07	1.38	13	54	-2.02	0.65	10.5	124	-0.81	1.33	11.6	56	-0.42	0.39	8	32.5	-0.45	0.74	9	3	-0.01	0.39	8	32.5	-0.45	0	0	64.6706586826347	66.6666666666667	50.1818181818182	100	30.5389221556886	20.4134366925065	0	39.5061728395062	16.7664670658683	47.8036175710594	23.6363636363636	69.1358024691358	72.4550898203593	31.266149870801	23.6363636363636	69.1358024691358	72.4550898203593	31.266149870801	0	0	64.6706586826347	66.6666666666667	0	0	64.6706586826347	66.6666666666667	0	0	64.6706586826347	66.6666666666667	0	0	64.6706586826347	66.6666666666667	0	3.7037037037037	64.6706586826347	60.2067183462532	51.6363636363636	53.0864197530864	17.3652694610778	48.8372093023256	26.9090909090909	50.6172839506173	0	51.937984496124	0	39.5061728395062	16.7664670658683	47.8036175710594	0	12.3456790123457	48.502994011976	50.3875968992248	50.1818181818182	100	30.5389221556886	0	23.6363636363636	69.1358024691358	72.4550898203593	31.266149870801	48.3636363636364	82.716049382716	31.7365269461078	41.343669250646	14.1818181818182	38.2716049382716	17.6646706586826	40.5684754521964	26.9090909090909	50.6172839506173	0	51.937984496124	14.1818181818182	38.2716049382716	17.6646706586826	40.5684754521964	1	1	1	1	1	1	2.3729245216387e-05	0.999976270754784	1	3.19052298898303e-10	0.999999998560042	1.12090609560657e-09	-0.43986900319593	1
TTAGATGCGCGGCGGCTCCTGCTGCTTATCAGCGTGGACGTTGAGCGCAACCCTGGTCCT	eukaryote_base	2.42827027813216	2.16691295067639	2	NA	NA	NA	2.49435858279665	2.16012515289576	1.99924493586286	2.03598564725659	2.00316452193426	2.37037019041557	1.53823069710621	1.27686467878439	1.00865166041295	2.03690334775055	1.90200152456175	1.46368421864761	1.50486114141395	2.84643942570509	2.31953816939513	2.11006754183547	2.12320504209281	NA	NA	NA	2.23358472368113	1.85605840050121	1.75488565799017	2.22013473918101	2.6987899862038	2.14055998692662	2.1546063106129	2.79904178222606	2.23196598571754	2.36598942769163	2.00621689566987	4	4	3	0.0678134829109964	0.456003003522809	0.217832141344551	0.0339067414554982	0.228001501761404	0.125765445443429	LDARRLLLLISVDVERNPGP	L	D	A	R	R	L	L	L	L	I	S	V	D	V	E	R	N	P	G	P	0	4.9	111	0.56	1.38	13	54	-1.23	0	8.1	31	-0.17	0.65	10.5	124	-0.81	0.65	10.5	124	-0.81	0	4.9	111	0.56	0	4.9	111	0.56	0	4.9	111	0.56	0	4.9	111	0.56	0	5.2	111	0.31	1.42	9.2	32	-0.13	0	5.9	84	-0.07	1.38	13	54	-1.23	0	5.9	84	-0.07	1.38	13	54	-2.02	0.65	10.5	124	-0.81	1.33	11.6	56	-0.42	0.39	8	32.5	-0.45	0.74	9	3	-0.01	0.39	8	32.5	-0.45	0	0	64.6706586826347	66.6666666666667	50.1818181818182	100	30.5389221556886	20.4134366925065	0	39.5061728395062	16.7664670658683	47.8036175710594	23.6363636363636	69.1358024691358	72.4550898203593	31.266149870801	23.6363636363636	69.1358024691358	72.4550898203593	31.266149870801	0	0	64.6706586826347	66.6666666666667	0	0	64.6706586826347	66.6666666666667	0	0	64.6706586826347	66.6666666666667	0	0	64.6706586826347	66.6666666666667	0	3.7037037037037	64.6706586826347	60.2067183462532	51.6363636363636	53.0864197530864	17.3652694610778	48.8372093023256	0	12.3456790123457	48.502994011976	50.3875968992248	50.1818181818182	100	30.5389221556886	20.4134366925065	0	12.3456790123457	48.502994011976	50.3875968992248	50.1818181818182	100	30.5389221556886	0	23.6363636363636	69.1358024691358	72.4550898203593	31.266149870801	48.3636363636364	82.716049382716	31.7365269461078	41.343669250646	14.1818181818182	38.2716049382716	17.6646706586826	40.5684754521964	26.9090909090909	50.6172839506173	0	51.937984496124	14.1818181818182	38.2716049382716	17.6646706586826	40.5684754521964	0	1	1	1	1	1	5.98388840088738e-09	0.999999994016112	0	1	2.464262662456e-17	1.69138530325727e-21	0.111229828237668	1
TTAGGAGTTCCTACAGGTAGCCCAACTATTAGTGGAGATAATGATTTGAATCCTGGTCCA	bacteria_bsai_fixed	2.94743650212979	3.99109551087422	3.00896247773405	NA	NA	NA	2.6825973464381	3.98743907472745	3.04137728099731	3	1	3.22952120366555	3.81264077931342	3.89631891573386	3.06500358574178	3	2.27699787145691	1.68230651934209	2.10984675215505	3.04553049381659	2.87667794952263	2.99284486186722	3.09328698746564	NA	NA	NA	3.41417568894843	3.81186834650544	3.01359405897473	2.78669646959435	3.06086611818845	2.34311218537141	2.53157359940507	3.00309516258314	2.90228092686762	3.21716862228606	2.81666441060392	4	4	3	0.371248097320504	0.397595619698963	0.412039468048713	0.185624048660252	0.198797809849482	0.237891097794675	LGVPTGSPTISGDNDLNPGP	L	G	V	P	T	G	S	P	T	I	S	G	D	N	D	L	N	P	G	P	0	4.9	111	0.56	0.74	9	3	-0.01	0	5.9	84	-0.07	0.39	8	32.5	-0.45	0.71	8.6	61	-0.14	0.74	9	3	-0.01	1.42	9.2	32	-0.13	0.39	8	32.5	-0.45	0.71	8.6	61	-0.14	0	5.2	111	0.31	1.42	9.2	32	-0.13	0.74	9	3	-0.01	1.38	13	54	-1.23	1.33	11.6	56	-0.42	1.38	13	54	-1.23	0	4.9	111	0.56	1.33	11.6	56	-0.42	0.39	8	32.5	-0.45	0.74	9	3	-0.01	0.39	8	32.5	-0.45	0	0	64.6706586826347	66.6666666666667	26.9090909090909	50.6172839506173	0	51.937984496124	0	12.3456790123457	48.502994011976	50.3875968992248	14.1818181818182	38.2716049382716	17.6646706586826	40.5684754521964	25.8181818181818	45.679012345679	34.7305389221557	48.578811369509	26.9090909090909	50.6172839506173	0	51.937984496124	51.6363636363636	53.0864197530864	17.3652694610778	48.8372093023256	14.1818181818182	38.2716049382716	17.6646706586826	40.5684754521964	25.8181818181818	45.679012345679	34.7305389221557	48.578811369509	0	3.7037037037037	64.6706586826347	60.2067183462532	51.6363636363636	53.0864197530864	17.3652694610778	48.8372093023256	26.9090909090909	50.6172839506173	0	51.937984496124	50.1818181818182	100	30.5389221556886	20.4134366925065	48.3636363636364	82.716049382716	31.7365269461078	41.343669250646	50.1818181818182	100	30.5389221556886	20.4134366925065	0	0	64.6706586826347	66.6666666666667	48.3636363636364	82.716049382716	31.7365269461078	41.343669250646	14.1818181818182	38.2716049382716	17.6646706586826	40.5684754521964	26.9090909090909	50.6172839506173	0	51.937984496124	14.1818181818182	38.2716049382716	17.6646706586826	40.5684754521964	2	1	0	0	1	0	0.999999999999924	7.58319371745547e-14	2	4.65390258775433e-12	0.00825638056511091	0.991743619430235	-0.0491272431670797	0
TTCCAGAACAGGGGCAACTACAGGGGGAGGGGCGGCCCCATGAGGGGCAACATGGGACCC	eukaryote_base	3.05441778068924	3.98172874257849	3	NA	NA	NA	2.87309716928826	4	3	3.0084188176495	3.74122156343674	2.98760494898231	2	2.1800586512298	3	3.93785045018998	1.12337870790774	2.82201564656351	3.22226184288607	3.46660229354145	2.978644589209	3.90765010200508	2.99586831632744	NA	NA	NA	2.47327793964909	2.53042626292166	2.97380487772638	3.33840659410524	1.94699402855437	3.3990455854544	3.22472083021387	3.43466210791078	3.0037624882943	2.95493312534797	3.12290625983607	4	4	3	0.384210893314086	0.882034926257371	0.239397982855817	0.192105446657043	0.441017463128686	0.138216489845259	FQNRGNYRGRGGPMRGNMGP	F	Q	N	R	G	N	Y	R	G	R	G	G	P	M	R	G	N	M	G	P	0	5.2	132	1.13	0.89	10.5	85	-0.58	1.33	11.6	56	-0.42	0.65	10.5	124	-0.81	0.74	9	3	-0.01	1.33	11.6	56	-0.42	0.2	6.2	136	0.94	0.65	10.5	124	-0.81	0.74	9	3	-0.01	0.65	10.5	124	-0.81	0.74	9	3	-0.01	0.74	9	3	-0.01	0.39	8	32.5	-0.45	0	5.7	105	0.23	0.65	10.5	124	-0.81	0.74	9	3	-0.01	1.33	11.6	56	-0.42	0	5.7	105	0.23	0.74	9	3	-0.01	0.39	8	32.5	-0.45	0	3.7037037037037	77.2455089820359	81.3953488372093	32.3636363636364	69.1358024691358	49.1017964071856	37.2093023255814	48.3636363636364	82.716049382716	31.7365269461078	41.343669250646	23.6363636363636	69.1358024691358	72.4550898203593	31.266149870801	26.9090909090909	50.6172839506173	0	51.937984496124	48.3636363636364	82.716049382716	31.7365269461078	41.343669250646	7.27272727272727	16.0493827160494	79.6407185628742	76.4857881136951	23.6363636363636	69.1358024691358	72.4550898203593	31.266149870801	26.9090909090909	50.6172839506173	0	51.937984496124	23.6363636363636	69.1358024691358	72.4550898203593	31.266149870801	26.9090909090909	50.6172839506173	0	51.937984496124	26.9090909090909	50.6172839506173	0	51.937984496124	14.1818181818182	38.2716049382716	17.6646706586826	40.5684754521964	0	9.87654320987654	61.0778443113772	58.1395348837209	23.6363636363636	69.1358024691358	72.4550898203593	31.266149870801	26.9090909090909	50.6172839506173	0	51.937984496124	48.3636363636364	82.716049382716	31.7365269461078	41.343669250646	0	9.87654320987654	61.0778443113772	58.1395348837209	26.9090909090909	50.6172839506173	0	51.937984496124	14.1818181818182	38.2716049382716	17.6646706586826	40.5684754521964	2	1	0	0	1	0	0.999999999092599	9.07400532088361e-10	2	1.77854671406704e-13	0.00010550789871389	0.999894492101108	0.196734682956993	0
TTCCATGTCATCCGTTCCTTGCTGTTGCAATCGGGGGACATCGAAACTAATCCTGGTCCT	eukaryote_base	2	NA	2.31583952109772	NA	NA	NA	2	1	2.30936354490853	3	NA	2	1.77083954704926	1.47115948480786	1.85743543064711	2.0480213737151	1.56612841924463	1.42402079011485	1.81848787985658	2.9159452322232	2.33333333333333	1	2.20840102200208	NA	NA	NA	2.35432632117593	2.00112820501141	2.27443255512075	2.22667515027531	2.37448913416137	2.1038120676995	2.35002752259615	2.870280009581	2.31609058184518	2.06147433718844	2.19554854827411	4	4	3	0.0602940560680528	0.79215198520586	0.086033291478721	0.0301470280340264	0.39607599260293	0.0496713439945091	FHVIRSLLLQSGDIETNPGP	F	H	V	I	R	S	L	L	L	Q	S	G	D	I	E	T	N	P	G	P	0	5.2	132	1.13	0.58	10.4	96	-0.17	0	5.9	84	-0.07	0	5.2	111	0.31	0.65	10.5	124	-0.81	1.42	9.2	32	-0.13	0	4.9	111	0.56	0	4.9	111	0.56	0	4.9	111	0.56	0.89	10.5	85	-0.58	1.42	9.2	32	-0.13	0.74	9	3	-0.01	1.38	13	54	-1.23	0	5.2	111	0.31	1.38	13	54	-2.02	0.71	8.6	61	-0.14	1.33	11.6	56	-0.42	0.39	8	32.5	-0.45	0.74	9	3	-0.01	0.39	8	32.5	-0.45	0	3.7037037037037	77.2455089820359	81.3953488372093	21.0909090909091	67.9012345679012	55.688622754491	47.8036175710594	0	12.3456790123457	48.502994011976	50.3875968992248	0	3.7037037037037	64.6706586826347	60.2067183462532	23.6363636363636	69.1358024691358	72.4550898203593	31.266149870801	51.6363636363636	53.0864197530864	17.3652694610778	48.8372093023256	0	0	64.6706586826347	66.6666666666667	0	0	64.6706586826347	66.6666666666667	0	0	64.6706586826347	66.6666666666667	32.3636363636364	69.1358024691358	49.1017964071856	37.2093023255814	51.6363636363636	53.0864197530864	17.3652694610778	48.8372093023256	26.9090909090909	50.6172839506173	0	51.937984496124	50.1818181818182	100	30.5389221556886	20.4134366925065	0	3.7037037037037	64.6706586826347	60.2067183462532	50.1818181818182	100	30.5389221556886	0	25.8181818181818	45.679012345679	34.7305389221557	48.578811369509	48.3636363636364	82.716049382716	31.7365269461078	41.343669250646	14.1818181818182	38.2716049382716	17.6646706586826	40.5684754521964	26.9090909090909	50.6172839506173	0	51.937984496124	14.1818181818182	38.2716049382716	17.6646706586826	40.5684754521964	0	1	1	1	1	1	1.20931303989479e-08	0.99999998790687	0	0.999999998275135	1.7247395835876e-09	1.25717667611497e-13	-1.77377240441	1
TTCCTGTCGCGAGAACAGATTGAGGAGCTTGCACATGAGGTTGAGACGAATCCAGGAGCT	bacteria_bsai_fixed	3.18052224126988	2.99083829450009	2.92495473804715	NA	NA	NA	3.15068789773119	2.97999877263084	2.89698135144014	3.08219276457211	3.64465528044773	2.29177016027597	3.03536148436229	3.4593753261026	2.69447483643925	3.1737939071988	2.84172832977662	2.52552292620111	3.1747421273094	3.3228688377311	3.13780096785773	3.20516411585955	2.70456874992109	NA	NA	NA	3.01070890857868	3.48562534275713	2.78679063889437	2.88893436707626	3.6061392165941	3.1243469287231	3.19511123615564	3.28734611926943	3.05813886991708	3.39606869862005	2.87190210584619	4	4	3	0.136610448569974	0.182952793556692	0.222455391493667	0.0683052242849871	0.0914763967783462	0.128434680161552	FLSREQIEELAHEVETNPGA	F	L	S	R	E	Q	I	E	E	L	A	H	E	V	E	T	N	P	G	A	0	5.2	132	1.13	0	4.9	111	0.56	1.42	9.2	32	-0.13	0.65	10.5	124	-0.81	1.38	13	54	-2.02	0.89	10.5	85	-0.58	0	5.2	111	0.31	1.38	13	54	-2.02	1.38	13	54	-2.02	0	4.9	111	0.56	0	8.1	31	-0.17	0.58	10.4	96	-0.17	1.38	13	54	-2.02	0	5.9	84	-0.07	1.38	13	54	-2.02	0.71	8.6	61	-0.14	1.33	11.6	56	-0.42	0.39	8	32.5	-0.45	0.74	9	3	-0.01	0	8.1	31	-0.17	0	3.7037037037037	77.2455089820359	81.3953488372093	0	0	64.6706586826347	66.6666666666667	51.6363636363636	53.0864197530864	17.3652694610778	48.8372093023256	23.6363636363636	69.1358024691358	72.4550898203593	31.266149870801	50.1818181818182	100	30.5389221556886	0	32.3636363636364	69.1358024691358	49.1017964071856	37.2093023255814	0	3.7037037037037	64.6706586826347	60.2067183462532	50.1818181818182	100	30.5389221556886	0	50.1818181818182	100	30.5389221556886	0	0	0	64.6706586826347	66.6666666666667	0	39.5061728395062	16.7664670658683	47.8036175710594	21.0909090909091	67.9012345679012	55.688622754491	47.8036175710594	50.1818181818182	100	30.5389221556886	0	0	12.3456790123457	48.502994011976	50.3875968992248	50.1818181818182	100	30.5389221556886	0	25.8181818181818	45.679012345679	34.7305389221557	48.578811369509	48.3636363636364	82.716049382716	31.7365269461078	41.343669250646	14.1818181818182	38.2716049382716	17.6646706586826	40.5684754521964	26.9090909090909	50.6172839506173	0	51.937984496124	0	39.5061728395062	16.7664670658683	47.8036175710594	2	0	0	0	1	0	0.999999999999997	3.10011996390737e-15	2	3.26733738272262e-15	4.63533828172105e-08	0.999999953646614	0.0976359915470297	0
TTCCTTGCCGACGTGGCCAAGAAAATGCAGGCGAGCGACGTCGAGACGAATCCGGGACGC	eukaryote_base	3.37583419341958	3.42506034612107	3.6786764689994	NA	NA	NA	3.27572919213087	3.4352096832714	3.68226009896041	3.89617032153133	3	3.29614140682749	2.49230749680552	3.25962420543258	1.88062610226933	3	1.71118941088512	2.42633694085812	2.97598452141224	2.8554188744607	3.51591123569393	3.28675667646416	3.5523593249291	NA	NA	NA	2.72882278945819	3.33648159249758	2.28862773875435	2.78669646959435	2.51455215928127	3.03245173174495	3.07126512396449	2.80824504227035	3.02567390467774	2.98650886762834	2.95781293180947	4	4	3	0.359463488680955	0.394609841424911	0.635163438270649	0.179731744340477	0.197304920712455	0.366711782064967	FLADVAKKMQASDVETNPGR	F	L	A	D	V	A	K	K	M	Q	A	S	D	V	E	T	N	P	G	R	0	5.2	132	1.13	0	4.9	111	0.56	0	8.1	31	-0.17	1.38	13	54	-1.23	0	5.9	84	-0.07	0	8.1	31	-0.17	0.33	11.3	119	-0.99	0.33	11.3	119	-0.99	0	5.7	105	0.23	0.89	10.5	85	-0.58	0	8.1	31	-0.17	1.42	9.2	32	-0.13	1.38	13	54	-1.23	0	5.9	84	-0.07	1.38	13	54	-2.02	0.71	8.6	61	-0.14	1.33	11.6	56	-0.42	0.39	8	32.5	-0.45	0.74	9	3	-0.01	0.65	10.5	124	-0.81	0	3.7037037037037	77.2455089820359	81.3953488372093	0	0	64.6706586826347	66.6666666666667	0	39.5061728395062	16.7664670658683	47.8036175710594	50.1818181818182	100	30.5389221556886	20.4134366925065	0	12.3456790123457	48.502994011976	50.3875968992248	0	39.5061728395062	16.7664670658683	47.8036175710594	12	79.0123456790124	69.4610778443114	26.6149870801034	12	79.0123456790124	69.4610778443114	26.6149870801034	0	9.87654320987654	61.0778443113772	58.1395348837209	32.3636363636364	69.1358024691358	49.1017964071856	37.2093023255814	0	39.5061728395062	16.7664670658683	47.8036175710594	51.6363636363636	53.0864197530864	17.3652694610778	48.8372093023256	50.1818181818182	100	30.5389221556886	20.4134366925065	0	12.3456790123457	48.502994011976	50.3875968992248	50.1818181818182	100	30.5389221556886	0	25.8181818181818	45.679012345679	34.7305389221557	48.578811369509	48.3636363636364	82.716049382716	31.7365269461078	41.343669250646	14.1818181818182	38.2716049382716	17.6646706586826	40.5684754521964	26.9090909090909	50.6172839506173	0	51.937984496124	23.6363636363636	69.1358024691358	72.4550898203593	31.266149870801	2	1	0	0	1	0	0.999999999895694	1.04306255298129e-10	2	1.0130680800648e-12	0.0436456719520746	0.956354328046912	0.214417886519323	0
TTCTCTCGTAAGCCCAGCCGAAAAGTGAACGTCCAGGACCCTTACTACAACCCCGAACCC	eukaryote_base	2.44537391354629	3.88666407047389	NA	NA	NA	NA	2.36138363229127	3.84501979936189	NA	NA	3	NA	NA	2.409534073852	NA	NA	1	1.12303235624316	3.26013764935209	3.46660229354145	2.40337877291878	3.57722795661193	NA	NA	NA	NA	NA	2.70176360014145	NA	NA	1.82786624051491	1.82494816043341	3.24832129247415	3.43466210791078	2.82585003269647	2.88537997629477	1.82494816043341	2	4	1	0.597464585290454	0.802582241463206	NA	0.422471259777688	0.401291120731603	NA	FSRKPSRKVNVQDPYYNPEP	F	S	R	K	P	S	R	K	V	N	V	Q	D	P	Y	Y	N	P	E	P	0	5.2	132	1.13	1.42	9.2	32	-0.13	0.65	10.5	124	-0.81	0.33	11.3	119	-0.99	0.39	8	32.5	-0.45	1.42	9.2	32	-0.13	0.65	10.5	124	-0.81	0.33	11.3	119	-0.99	0	5.9	84	-0.07	1.33	11.6	56	-0.42	0	5.9	84	-0.07	0.89	10.5	85	-0.58	1.38	13	54	-1.23	0.39	8	32.5	-0.45	0.2	6.2	136	0.94	0.2	6.2	136	0.94	1.33	11.6	56	-0.42	0.39	8	32.5	-0.45	1.38	13	54	-2.02	0.39	8	32.5	-0.45	0	3.7037037037037	77.2455089820359	81.3953488372093	51.6363636363636	53.0864197530864	17.3652694610778	48.8372093023256	23.6363636363636	69.1358024691358	72.4550898203593	31.266149870801	12	79.0123456790124	69.4610778443114	26.6149870801034	14.1818181818182	38.2716049382716	17.6646706586826	40.5684754521964	51.6363636363636	53.0864197530864	17.3652694610778	48.8372093023256	23.6363636363636	69.1358024691358	72.4550898203593	31.266149870801	12	79.0123456790124	69.4610778443114	26.6149870801034	0	12.3456790123457	48.502994011976	50.3875968992248	48.3636363636364	82.716049382716	31.7365269461078	41.343669250646	0	12.3456790123457	48.502994011976	50.3875968992248	32.3636363636364	69.1358024691358	49.1017964071856	37.2093023255814	50.1818181818182	100	30.5389221556886	20.4134366925065	14.1818181818182	38.2716049382716	17.6646706586826	40.5684754521964	7.27272727272727	16.0493827160494	79.6407185628742	76.4857881136951	7.27272727272727	16.0493827160494	79.6407185628742	76.4857881136951	48.3636363636364	82.716049382716	31.7365269461078	41.343669250646	14.1818181818182	38.2716049382716	17.6646706586826	40.5684754521964	50.1818181818182	100	30.5389221556886	0	14.1818181818182	38.2716049382716	17.6646706586826	40.5684754521964	1	1	1	1	1	1	0.00086874376462094	0.999131256235379	0	0.708352093464308	0.291623821249571	2.40852861211705e-05	-3.35636228144413	1
TTGAAGGACGGCCCCCGGTTCAGAAGACTCCTCCATGGCATCGAAACCAACCCAGGTCTG	eukaryote_bsai_fixed	3.38875375956214	3.78021526645132	NA	NA	NA	NA	3.258715821423	3.79765156034339	NA	4	3.99337287811203	2.1818925960021	3.14623538105211	2.86135074234519	2.79652911204367	3.45420087179075	2.82256368462648	2.29511737043795	3.52934472258612	3.54234846539885	3.54915652699505	3.85707990163558	2.1818925960021	NA	NA	NA	3.06826085215297	3.03911155665263	2.84925882465452	3.05388962334063	3.58763487476711	2.91087761792786	3.41606455565093	3.51229624068843	3.2718428895349	3.49903064343594	2.64734301286149	4	4	3	0.24943403582777	0.340466113617373	0.404267593107648	0.124717017913885	0.170233056808687	0.233404003705343	LKDGPRFRRLLHGIETNPGL	L	K	D	G	P	R	F	R	R	L	L	H	G	I	E	T	N	P	G	L	0	4.9	111	0.56	0.33	11.3	119	-0.99	1.38	13	54	-1.23	0.74	9	3	-0.01	0.39	8	32.5	-0.45	0.65	10.5	124	-0.81	0	5.2	132	1.13	0.65	10.5	124	-0.81	0.65	10.5	124	-0.81	0	4.9	111	0.56	0	4.9	111	0.56	0.58	10.4	96	-0.17	0.74	9	3	-0.01	0	5.2	111	0.31	1.38	13	54	-2.02	0.71	8.6	61	-0.14	1.33	11.6	56	-0.42	0.39	8	32.5	-0.45	0.74	9	3	-0.01	0	4.9	111	0.56	0	0	64.6706586826347	66.6666666666667	12	79.0123456790124	69.4610778443114	26.6149870801034	50.1818181818182	100	30.5389221556886	20.4134366925065	26.9090909090909	50.6172839506173	0	51.937984496124	14.1818181818182	38.2716049382716	17.6646706586826	40.5684754521964	23.6363636363636	69.1358024691358	72.4550898203593	31.266149870801	0	3.7037037037037	77.2455089820359	81.3953488372093	23.6363636363636	69.1358024691358	72.4550898203593	31.266149870801	23.6363636363636	69.1358024691358	72.4550898203593	31.266149870801	0	0	64.6706586826347	66.6666666666667	0	0	64.6706586826347	66.6666666666667	21.0909090909091	67.9012345679012	55.688622754491	47.8036175710594	26.9090909090909	50.6172839506173	0	51.937984496124	0	3.7037037037037	64.6706586826347	60.2067183462532	50.1818181818182	100	30.5389221556886	0	25.8181818181818	45.679012345679	34.7305389221557	48.578811369509	48.3636363636364	82.716049382716	31.7365269461078	41.343669250646	14.1818181818182	38.2716049382716	17.6646706586826	40.5684754521964	26.9090909090909	50.6172839506173	0	51.937984496124	0	0	64.6706586826347	66.6666666666667	2	0	0	1	1	0	0.99999998088834	1.91116596399062e-08	2	1.41434449164032e-09	0.00111730275082174	0.998882695834834	-1.12646767738699	0
TTGAAGGACGGCCCCCGGTTCAGAAGACTCCTCCATGGCATCGAGACCAACCCAGGTCTG	eukaryote_base	2	NA	4	NA	NA	NA	2.00573389543418	NA	4	NA	3.00595690835229	NA	NA	3	3.08997284652995	3.98958619797014	3.8563593317093	1.71221093639866	NA	NA	2.00286694771709	3.00595690835229	4	NA	NA	NA	NA	3.14263373058578	3.02887793034583	3.36884122879958	4.5858118763766	2.370818441315	NA	NA	2.68585408825834	3.57813417177156	3.13323212388694	2	3	3	0.965889677079848	0.875346163356264	0.819588607822261	0.682987140541245	0.505381343047845	0.473189703350933	LKDGPRFRRLLHGIETNPGL	L	K	D	G	P	R	F	R	R	L	L	H	G	I	E	T	N	P	G	L	0	4.9	111	0.56	0.33	11.3	119	-0.99	1.38	13	54	-1.23	0.74	9	3	-0.01	0.39	8	32.5	-0.45	0.65	10.5	124	-0.81	0	5.2	132	1.13	0.65	10.5	124	-0.81	0.65	10.5	124	-0.81	0	4.9	111	0.56	0	4.9	111	0.56	0.58	10.4	96	-0.17	0.74	9	3	-0.01	0	5.2	111	0.31	1.38	13	54	-2.02	0.71	8.6	61	-0.14	1.33	11.6	56	-0.42	0.39	8	32.5	-0.45	0.74	9	3	-0.01	0	4.9	111	0.56	0	0	64.6706586826347	66.6666666666667	12	79.0123456790124	69.4610778443114	26.6149870801034	50.1818181818182	100	30.5389221556886	20.4134366925065	26.9090909090909	50.6172839506173	0	51.937984496124	14.1818181818182	38.2716049382716	17.6646706586826	40.5684754521964	23.6363636363636	69.1358024691358	72.4550898203593	31.266149870801	0	3.7037037037037	77.2455089820359	81.3953488372093	23.6363636363636	69.1358024691358	72.4550898203593	31.266149870801	23.6363636363636	69.1358024691358	72.4550898203593	31.266149870801	0	0	64.6706586826347	66.6666666666667	0	0	64.6706586826347	66.6666666666667	21.0909090909091	67.9012345679012	55.688622754491	47.8036175710594	26.9090909090909	50.6172839506173	0	51.937984496124	0	3.7037037037037	64.6706586826347	60.2067183462532	50.1818181818182	100	30.5389221556886	0	25.8181818181818	45.679012345679	34.7305389221557	48.578811369509	48.3636363636364	82.716049382716	31.7365269461078	41.343669250646	14.1818181818182	38.2716049382716	17.6646706586826	40.5684754521964	26.9090909090909	50.6172839506173	0	51.937984496124	0	0	64.6706586826347	66.6666666666667	2	0	0	1	1	0	0.999999995102693	4.8973068338278e-09	2	4.3392035897259e-11	3.29840975330472e-06	0.999996701546855	-2.1260817088605	1
TTGAAGTACATTAAGGTAAAAGAGTATGCTGCGGAAGCCGAATTTCTTGATCCTGGGCCC	eukaryote_base	3.40737620290136	2.19489375892452	3.53977894193672	NA	NA	NA	3.30310322466903	2.15966760009697	3.50973062354336	2.19894417537391	3.00865066670614	3.1433183672068	2	3.8412323661465	2.49159244849172	3	2.69257786552172	1.45159156978688	3.32157878458361	3.98648829634936	2.9698078676481	2.45440400857588	3.39760931089562	NA	NA	NA	2.47327793964909	3.77073809118191	2.66260481108159	2.78669646959435	3.46212761853918	2.12935622315696	3.28660534048674	3.96750618413962	2.87909690434457	3.41369397560915	2.72985678171139	4	4	3	0.340352012304437	0.672500686839973	0.636795567120923	0.170176006152218	0.336250343419987	0.367654092096025	LKYIKVKEYAAEAEFLDPGP	L	K	Y	I	K	V	K	E	Y	A	A	E	A	E	F	L	D	P	G	P	0	4.9	111	0.56	0.33	11.3	119	-0.99	0.2	6.2	136	0.94	0	5.2	111	0.31	0.33	11.3	119	-0.99	0	5.9	84	-0.07	0.33	11.3	119	-0.99	1.38	13	54	-2.02	0.2	6.2	136	0.94	0	8.1	31	-0.17	0	8.1	31	-0.17	1.38	13	54	-2.02	0	8.1	31	-0.17	1.38	13	54	-2.02	0	5.2	132	1.13	0	4.9	111	0.56	1.38	13	54	-1.23	0.39	8	32.5	-0.45	0.74	9	3	-0.01	0.39	8	32.5	-0.45	0	0	64.6706586826347	66.6666666666667	12	79.0123456790124	69.4610778443114	26.6149870801034	7.27272727272727	16.0493827160494	79.6407185628742	76.4857881136951	0	3.7037037037037	64.6706586826347	60.2067183462532	12	79.0123456790124	69.4610778443114	26.6149870801034	0	12.3456790123457	48.502994011976	50.3875968992248	12	79.0123456790124	69.4610778443114	26.6149870801034	50.1818181818182	100	30.5389221556886	0	7.27272727272727	16.0493827160494	79.6407185628742	76.4857881136951	0	39.5061728395062	16.7664670658683	47.8036175710594	0	39.5061728395062	16.7664670658683	47.8036175710594	50.1818181818182	100	30.5389221556886	0	0	39.5061728395062	16.7664670658683	47.8036175710594	50.1818181818182	100	30.5389221556886	0	0	3.7037037037037	77.2455089820359	81.3953488372093	0	0	64.6706586826347	66.6666666666667	50.1818181818182	100	30.5389221556886	20.4134366925065	14.1818181818182	38.2716049382716	17.6646706586826	40.5684754521964	26.9090909090909	50.6172839506173	0	51.937984496124	14.1818181818182	38.2716049382716	17.6646706586826	40.5684754521964	2	0	0	0	1	0	0.99999999977629	2.23709458228842e-10	2	4.00510259819134e-10	0.00290461925435448	0.997095380345135	-0.563702267018018	0
TTGACTACAATTGTTTTATTGCTCATGAAAAGCGGCGACGTGGAACCTAATCCAGGCCCT	eukaryote_min_mutation_fixed	2	1.03497178853215	1.99797031829708	NA	NA	NA	2	1	2.00122748169363	2	2.00261813368449	3	1	1.33096305054558	1.02987669556661	2	1.7559015112229	1.4759492395967	1.32287066278791	3.45239605541331	2	1.34586330740555	2.33306593333024	NA	NA	NA	1.95420225734223	1.89645083494832	1.7678776608327	2.19842557373976	2.55772373809065	2.15192345236138	2.04120781634193	3.42010178162542	2.04845891185598	2.30503491551748	2.0842890155081	4	4	3	0.106105546699356	0.893341457981918	0.288600517373988	0.0530527733496781	0.446670728990959	0.166623586394137	LTTIVLLLMKSGDVEPNPGP	L	T	T	I	V	L	L	L	M	K	S	G	D	V	E	P	N	P	G	P	0	4.9	111	0.56	0.71	8.6	61	-0.14	0.71	8.6	61	-0.14	0	5.2	111	0.31	0	5.9	84	-0.07	0	4.9	111	0.56	0	4.9	111	0.56	0	4.9	111	0.56	0	5.7	105	0.23	0.33	11.3	119	-0.99	1.42	9.2	32	-0.13	0.74	9	3	-0.01	1.38	13	54	-1.23	0	5.9	84	-0.07	1.38	13	54	-2.02	0.39	8	32.5	-0.45	1.33	11.6	56	-0.42	0.39	8	32.5	-0.45	0.74	9	3	-0.01	0.39	8	32.5	-0.45	0	0	64.6706586826347	66.6666666666667	25.8181818181818	45.679012345679	34.7305389221557	48.578811369509	25.8181818181818	45.679012345679	34.7305389221557	48.578811369509	0	3.7037037037037	64.6706586826347	60.2067183462532	0	12.3456790123457	48.502994011976	50.3875968992248	0	0	64.6706586826347	66.6666666666667	0	0	64.6706586826347	66.6666666666667	0	0	64.6706586826347	66.6666666666667	0	9.87654320987654	61.0778443113772	58.1395348837209	12	79.0123456790124	69.4610778443114	26.6149870801034	51.6363636363636	53.0864197530864	17.3652694610778	48.8372093023256	26.9090909090909	50.6172839506173	0	51.937984496124	50.1818181818182	100	30.5389221556886	20.4134366925065	0	12.3456790123457	48.502994011976	50.3875968992248	50.1818181818182	100	30.5389221556886	0	14.1818181818182	38.2716049382716	17.6646706586826	40.5684754521964	48.3636363636364	82.716049382716	31.7365269461078	41.343669250646	14.1818181818182	38.2716049382716	17.6646706586826	40.5684754521964	26.9090909090909	50.6172839506173	0	51.937984496124	14.1818181818182	38.2716049382716	17.6646706586826	40.5684754521964	0	1	1	1	1	1	8.36788906212173e-09	0.999999991632111	0	0.999999999999985	1.47202581878094e-14	2.63931057811337e-18	-0.0119055932403924	1
TTGCAGGACCGGCTTATGCCAATACATGAAGCCTTGGACGTGGAGTCGAACCCCGGTCCG	bacteria_min_mutation_fixed	2.87603764769507	2.79509558936973	1.71125464299476	NA	NA	NA	2.78747174917626	2.82459005793862	1.67898014282483	3.34226475253486	1.74882352445647	2.06205450432504	2.78331489492962	3.7273459736798	2.31627812186687	3.54261420873286	2.84747900995749	1.66043898195415	3.50089358037039	3.89039727868967	3.00192471646873	2.4561697239216	1.81742976338154	NA	NA	NA	2.8798776531958	3.68570505798019	2.55529359989368	3.10590061626906	3.61169176144797	2.32285204832944	3.39833661344257	3.86902011361219	3.09650989984404	3.40564666424049	2.23185847053489	4	4	3	0.221407194853489	0.64216007863233	0.377254070498902	0.110703597426744	0.321080039316165	0.217807739155423	LQDRLMPIHEALDVESNPGP	L	Q	D	R	L	M	P	I	H	E	A	L	D	V	E	S	N	P	G	P	0	4.9	111	0.56	0.89	10.5	85	-0.58	1.38	13	54	-1.23	0.65	10.5	124	-0.81	0	4.9	111	0.56	0	5.7	105	0.23	0.39	8	32.5	-0.45	0	5.2	111	0.31	0.58	10.4	96	-0.17	1.38	13	54	-2.02	0	8.1	31	-0.17	0	4.9	111	0.56	1.38	13	54	-1.23	0	5.9	84	-0.07	1.38	13	54	-2.02	1.42	9.2	32	-0.13	1.33	11.6	56	-0.42	0.39	8	32.5	-0.45	0.74	9	3	-0.01	0.39	8	32.5	-0.45	0	0	64.6706586826347	66.6666666666667	32.3636363636364	69.1358024691358	49.1017964071856	37.2093023255814	50.1818181818182	100	30.5389221556886	20.4134366925065	23.6363636363636	69.1358024691358	72.4550898203593	31.266149870801	0	0	64.6706586826347	66.6666666666667	0	9.87654320987654	61.0778443113772	58.1395348837209	14.1818181818182	38.2716049382716	17.6646706586826	40.5684754521964	0	3.7037037037037	64.6706586826347	60.2067183462532	21.0909090909091	67.9012345679012	55.688622754491	47.8036175710594	50.1818181818182	100	30.5389221556886	0	0	39.5061728395062	16.7664670658683	47.8036175710594	0	0	64.6706586826347	66.6666666666667	50.1818181818182	100	30.5389221556886	20.4134366925065	0	12.3456790123457	48.502994011976	50.3875968992248	50.1818181818182	100	30.5389221556886	0	51.6363636363636	53.0864197530864	17.3652694610778	48.8372093023256	48.3636363636364	82.716049382716	31.7365269461078	41.343669250646	14.1818181818182	38.2716049382716	17.6646706586826	40.5684754521964	26.9090909090909	50.6172839506173	0	51.937984496124	14.1818181818182	38.2716049382716	17.6646706586826	40.5684754521964	1	0	0	1	1	0	0.998987367465242	0.00101263253475849	1	2.59512676392091e-05	0.949134329860623	0.0508397188717373	-1.69910723761591	1
TTGGATATGCTTTTAAAAGACGTGTTAAGTCATGGTGTGCGACTCGCTAATCCTGGAGAG	bacteria_bsai_fixed	2.76797918222621	3	3	NA	NA	NA	2.68180373931516	3	3	4	1.3003714374891	4	1.67274834167193	1.63184842471586	1.97858753813125	2.97370563186997	1.82308497244447	1.44917317917455	2.68651356854413	2.63837696296536	3.14992764051379	2.4334571458297	3.33333333333333	NA	NA	NA	2.30340956181639	2.12110626091779	2.34859066668178	2.77122825809857	2.62259244407633	2.12711559933372	2.89089541210787	2.58579339669987	2.77886521813416	2.44073731188092	2.60301319978295	4	4	3	0.354191327743999	0.228275831985735	0.64209689647747	0.177095663871999	0.114137915992868	0.370714816027091	LDMLLKDVLSHGVRLANPGE	L	D	M	L	L	K	D	V	L	S	H	G	V	R	L	A	N	P	G	E	0	4.9	111	0.56	1.38	13	54	-1.23	0	5.7	105	0.23	0	4.9	111	0.56	0	4.9	111	0.56	0.33	11.3	119	-0.99	1.38	13	54	-1.23	0	5.9	84	-0.07	0	4.9	111	0.56	1.42	9.2	32	-0.13	0.58	10.4	96	-0.17	0.74	9	3	-0.01	0	5.9	84	-0.07	0.65	10.5	124	-0.81	0	4.9	111	0.56	0	8.1	31	-0.17	1.33	11.6	56	-0.42	0.39	8	32.5	-0.45	0.74	9	3	-0.01	1.38	13	54	-2.02	0	0	64.6706586826347	66.6666666666667	50.1818181818182	100	30.5389221556886	20.4134366925065	0	9.87654320987654	61.0778443113772	58.1395348837209	0	0	64.6706586826347	66.6666666666667	0	0	64.6706586826347	66.6666666666667	12	79.0123456790124	69.4610778443114	26.6149870801034	50.1818181818182	100	30.5389221556886	20.4134366925065	0	12.3456790123457	48.502994011976	50.3875968992248	0	0	64.6706586826347	66.6666666666667	51.6363636363636	53.0864197530864	17.3652694610778	48.8372093023256	21.0909090909091	67.9012345679012	55.688622754491	47.8036175710594	26.9090909090909	50.6172839506173	0	51.937984496124	0	12.3456790123457	48.502994011976	50.3875968992248	23.6363636363636	69.1358024691358	72.4550898203593	31.266149870801	0	0	64.6706586826347	66.6666666666667	0	39.5061728395062	16.7664670658683	47.8036175710594	48.3636363636364	82.716049382716	31.7365269461078	41.343669250646	14.1818181818182	38.2716049382716	17.6646706586826	40.5684754521964	26.9090909090909	50.6172839506173	0	51.937984496124	50.1818181818182	100	30.5389221556886	0	1	1	1	1	1	1	1.45843134881199e-07	0.999999854156865	1	5.88661775059588e-06	0.999994106892845	6.48940413039039e-09	-0.414181364348556	1
TTGGCCAACAGGAAATTTGACCAGCTCACGGAGCAAGACATCGAACCAAACCCAGGTCCT	eukaryote_min_mutation_fixed	3.64781844955529	3.2013062877808	2.39967933266069	NA	NA	NA	3.66374029755009	3.2261125927085	2.36353563901833	3.33340673485868	3.99121134174714	3.59281793540438	NA	NA	NA	NA	NA	NA	NA	NA	3.54832182732135	3.47287674074548	2.78534430236113	NA	NA	NA	NA	NA	NA	NA	NA	NA	NA	NA	3.54832182732135	3.47287674074548	2.78534430236113	1	1	1	NA	NA	NA	NA	NA	NA	LANRKFDQLTEQDIEPNPGP	L	A	N	R	K	F	D	Q	L	T	E	Q	D	I	E	P	N	P	G	P	0	4.9	111	0.56	0	8.1	31	-0.17	1.33	11.6	56	-0.42	0.65	10.5	124	-0.81	0.33	11.3	119	-0.99	0	5.2	132	1.13	1.38	13	54	-1.23	0.89	10.5	85	-0.58	0	4.9	111	0.56	0.71	8.6	61	-0.14	1.38	13	54	-2.02	0.89	10.5	85	-0.58	1.38	13	54	-1.23	0	5.2	111	0.31	1.38	13	54	-2.02	0.39	8	32.5	-0.45	1.33	11.6	56	-0.42	0.39	8	32.5	-0.45	0.74	9	3	-0.01	0.39	8	32.5	-0.45	0	0	64.6706586826347	66.6666666666667	0	39.5061728395062	16.7664670658683	47.8036175710594	48.3636363636364	82.716049382716	31.7365269461078	41.343669250646	23.6363636363636	69.1358024691358	72.4550898203593	31.266149870801	12	79.0123456790124	69.4610778443114	26.6149870801034	0	3.7037037037037	77.2455089820359	81.3953488372093	50.1818181818182	100	30.5389221556886	20.4134366925065	32.3636363636364	69.1358024691358	49.1017964071856	37.2093023255814	0	0	64.6706586826347	66.6666666666667	25.8181818181818	45.679012345679	34.7305389221557	48.578811369509	50.1818181818182	100	30.5389221556886	0	32.3636363636364	69.1358024691358	49.1017964071856	37.2093023255814	50.1818181818182	100	30.5389221556886	20.4134366925065	0	3.7037037037037	64.6706586826347	60.2067183462532	50.1818181818182	100	30.5389221556886	0	14.1818181818182	38.2716049382716	17.6646706586826	40.5684754521964	48.3636363636364	82.716049382716	31.7365269461078	41.343669250646	14.1818181818182	38.2716049382716	17.6646706586826	40.5684754521964	26.9090909090909	50.6172839506173	0	51.937984496124	14.1818181818182	38.2716049382716	17.6646706586826	40.5684754521964	2	0	0	1	1	0	0.999999912629763	8.73702373218923e-08	2	8.69477986162073e-10	0.00024344101703067	0.999756558113491	-2.64224463214096	1
TTGTTTTGTATTGCTCATTTGATCATTTGCGCTGGTGACGTGGAAACCAAGCCAGGCCCT	eukaryote_bsai_fixed	2.29626547482092	1.62460409068468	2.26316625020284	NA	NA	NA	2.32598264380035	1.64805598047402	2.27379277523827	2	1.56100963753411	2.2508799809316	1	3	NA	NA	1	1.4480306453966	1.19925809660549	3.4544665970884	2.20741603954042	1.61122323623094	2.26261300212424	NA	NA	NA	1.95420225734223	3.14263373058577	NA	NA	1.82786624051491	2.12605704891236	1.96418467214293	3.42222393121244	2.04193432300853	2.50098678463601	2.1943350255183	3	4	2	0.143398260209356	0.913812366310724	0.0965596405275136	0.0827910241331959	0.456906183155362	0.0682779766059403	LFCIAHLIICAGDVETKPGP	L	F	C	I	A	H	L	I	I	C	A	G	D	V	E	T	K	P	G	P	0	4.9	111	0.56	0	5.2	132	1.13	2.75	5.5	55	0.24	0	5.2	111	0.31	0	8.1	31	-0.17	0.58	10.4	96	-0.17	0	4.9	111	0.56	0	5.2	111	0.31	0	5.2	111	0.31	2.75	5.5	55	0.24	0	8.1	31	-0.17	0.74	9	3	-0.01	1.38	13	54	-1.23	0	5.9	84	-0.07	1.38	13	54	-2.02	0.71	8.6	61	-0.14	0.33	11.3	119	-0.99	0.39	8	32.5	-0.45	0.74	9	3	-0.01	0.39	8	32.5	-0.45	0	0	64.6706586826347	66.6666666666667	0	3.7037037037037	77.2455089820359	81.3953488372093	100	7.4074074074074	31.1377245508982	58.3979328165375	0	3.7037037037037	64.6706586826347	60.2067183462532	0	39.5061728395062	16.7664670658683	47.8036175710594	21.0909090909091	67.9012345679012	55.688622754491	47.8036175710594	0	0	64.6706586826347	66.6666666666667	0	3.7037037037037	64.6706586826347	60.2067183462532	0	3.7037037037037	64.6706586826347	60.2067183462532	100	7.4074074074074	31.1377245508982	58.3979328165375	0	39.5061728395062	16.7664670658683	47.8036175710594	26.9090909090909	50.6172839506173	0	51.937984496124	50.1818181818182	100	30.5389221556886	20.4134366925065	0	12.3456790123457	48.502994011976	50.3875968992248	50.1818181818182	100	30.5389221556886	0	25.8181818181818	45.679012345679	34.7305389221557	48.578811369509	12	79.0123456790124	69.4610778443114	26.6149870801034	14.1818181818182	38.2716049382716	17.6646706586826	40.5684754521964	26.9090909090909	50.6172839506173	0	51.937984496124	14.1818181818182	38.2716049382716	17.6646706586826	40.5684754521964	0	1	1	1	1	1	5.50832617968358e-10	0.999999999449167	0	0.999999999999972	2.79924609882342e-14	3.2890514490862e-18	-0.528561115546212	1
TTTAGGGAAGCTGGAGAAATCCCAAAATTAGAAGAAAGTTTTTATGCAAACCCTCTCCCT	eukaryote_base	2.9976936753016	NA	NA	NA	NA	NA	3	NA	NA	NA	NA	NA	3.2301496915898	3.25458600105809	2.92593538145073	3.85396983831926	1.89688318824188	1.58662119085991	3.2191019017046	3.59197457246489	2.9988468376508	NA	NA	NA	NA	NA	3.11181873015063	3.33271982789539	2.9284693704937	3.28906207141522	2.69384799828248	2.25446032514759	3.22275186692157	3.56315927034034	3.15561987653456	3.1965756988394	2.59146484782064	4	3	2	0.127553713722605	0.450363119981004	0.476596366545305	0.0637768568613026	0.260017268554113	0.337004522673054	FREAGEIPKLEESFYANPLP	F	R	E	A	G	E	I	P	K	L	E	E	S	F	Y	A	N	P	L	P	0	5.2	132	1.13	0.65	10.5	124	-0.81	1.38	13	54	-2.02	0	8.1	31	-0.17	0.74	9	3	-0.01	1.38	13	54	-2.02	0	5.2	111	0.31	0.39	8	32.5	-0.45	0.33	11.3	119	-0.99	0	4.9	111	0.56	1.38	13	54	-2.02	1.38	13	54	-2.02	1.42	9.2	32	-0.13	0	5.2	132	1.13	0.2	6.2	136	0.94	0	8.1	31	-0.17	1.33	11.6	56	-0.42	0.39	8	32.5	-0.45	0	4.9	111	0.56	0.39	8	32.5	-0.45	0	3.7037037037037	77.2455089820359	81.3953488372093	23.6363636363636	69.1358024691358	72.4550898203593	31.266149870801	50.1818181818182	100	30.5389221556886	0	0	39.5061728395062	16.7664670658683	47.8036175710594	26.9090909090909	50.6172839506173	0	51.937984496124	50.1818181818182	100	30.5389221556886	0	0	3.7037037037037	64.6706586826347	60.2067183462532	14.1818181818182	38.2716049382716	17.6646706586826	40.5684754521964	12	79.0123456790124	69.4610778443114	26.6149870801034	0	0	64.6706586826347	66.6666666666667	50.1818181818182	100	30.5389221556886	0	50.1818181818182	100	30.5389221556886	0	51.6363636363636	53.0864197530864	17.3652694610778	48.8372093023256	0	3.7037037037037	77.2455089820359	81.3953488372093	7.27272727272727	16.0493827160494	79.6407185628742	76.4857881136951	0	39.5061728395062	16.7664670658683	47.8036175710594	48.3636363636364	82.716049382716	31.7365269461078	41.343669250646	14.1818181818182	38.2716049382716	17.6646706586826	40.5684754521964	0	0	64.6706586826347	66.6666666666667	14.1818181818182	38.2716049382716	17.6646706586826	40.5684754521964	2	0	0	0	1	0	0.999999846035838	1.53964162330462e-07	1	3.91014124481116e-09	0.863459193347521	0.136540802742338	-0.835558617916615	0
TTTATCCCAGGGACTTACAATTATACATATACTCAAAACCTATTACCTAACCCTTGCCCA	bacteria_bsai_fixed	2.97069033293032	3.71306873737337	NA	NA	NA	NA	2.9241044428096	3.72806948929333	1	2.95627087969647	2.48991142740731	2.2947059351284	3.42463087187763	3.61669852113287	3.17421789677774	3	2.18098989143561	1.53242548958033	3.57948411119314	2.47270050456494	2.95035521847879	3.31034988469133	1.6473529675642	NA	NA	NA	3.21276918150438	3.60309037239464	3.0804449560004	2.78669646959435	2.96816602035125	2.20424834583182	3.4473064712425	2.41598747972493	3.09928183520501	3.07439843929054	2.31068208979881	4	4	3	0.290911941443091	0.509894944482317	0.722450183902755	0.145455970721546	0.254947472241159	0.41710680815235	FIPGTYNYTYTQNLLPNPCP	F	I	P	G	T	Y	N	Y	T	Y	T	Q	N	L	L	P	N	P	C	P	0	5.2	132	1.13	0	5.2	111	0.31	0.39	8	32.5	-0.45	0.74	9	3	-0.01	0.71	8.6	61	-0.14	0.2	6.2	136	0.94	1.33	11.6	56	-0.42	0.2	6.2	136	0.94	0.71	8.6	61	-0.14	0.2	6.2	136	0.94	0.71	8.6	61	-0.14	0.89	10.5	85	-0.58	1.33	11.6	56	-0.42	0	4.9	111	0.56	0	4.9	111	0.56	0.39	8	32.5	-0.45	1.33	11.6	56	-0.42	0.39	8	32.5	-0.45	2.75	5.5	55	0.24	0.39	8	32.5	-0.45	0	3.7037037037037	77.2455089820359	81.3953488372093	0	3.7037037037037	64.6706586826347	60.2067183462532	14.1818181818182	38.2716049382716	17.6646706586826	40.5684754521964	26.9090909090909	50.6172839506173	0	51.937984496124	25.8181818181818	45.679012345679	34.7305389221557	48.578811369509	7.27272727272727	16.0493827160494	79.6407185628742	76.4857881136951	48.3636363636364	82.716049382716	31.7365269461078	41.343669250646	7.27272727272727	16.0493827160494	79.6407185628742	76.4857881136951	25.8181818181818	45.679012345679	34.7305389221557	48.578811369509	7.27272727272727	16.0493827160494	79.6407185628742	76.4857881136951	25.8181818181818	45.679012345679	34.7305389221557	48.578811369509	32.3636363636364	69.1358024691358	49.1017964071856	37.2093023255814	48.3636363636364	82.716049382716	31.7365269461078	41.343669250646	0	0	64.6706586826347	66.6666666666667	0	0	64.6706586826347	66.6666666666667	14.1818181818182	38.2716049382716	17.6646706586826	40.5684754521964	48.3636363636364	82.716049382716	31.7365269461078	41.343669250646	14.1818181818182	38.2716049382716	17.6646706586826	40.5684754521964	100	7.4074074074074	31.1377245508982	58.3979328165375	14.1818181818182	38.2716049382716	17.6646706586826	40.5684754521964	1	1	1	1	1	0	0.982600646920036	0.0173993530799644	1	2.09195790255389e-07	0.99994325566154	5.65351426695501e-05	-1.17387523706198	1
TTTATTGAAATTATACGTTCTAATGATATTAATAAGAATGCAGAGATAAATCCCGTCCCA	bacteria_bsai_fixed	2.28170132995237	2.36145801553019	NA	NA	NA	NA	2.24803700018745	2.34275914760769	NA	3	3	NA	2.38570606698872	2.24370649016298	1.21407445353522	2	1.74440305125779	2.28402853419853	2.89240559661007	2.48363316302789	2.50991277671327	2.56807238771263	NA	NA	NA	NA	2.67348857954115	2.57794878676317	1.88062648682002	2.19842557373976	2.54662144884858	2.90060388029289	3.01918699165281	2.42719263290842	2.60025348041175	2.5299588140582	2.39061518355646	4	4	2	0.341806853798255	0.0697476722746683	0.72123293158164	0.170903426899128	0.0348738361373341	0.509988696736431	FIEIIRSNDINKNAEINPVP	F	I	E	I	I	R	S	N	D	I	N	K	N	A	E	I	N	P	V	P	0	5.2	132	1.13	0	5.2	111	0.31	1.38	13	54	-2.02	0	5.2	111	0.31	0	5.2	111	0.31	0.65	10.5	124	-0.81	1.42	9.2	32	-0.13	1.33	11.6	56	-0.42	1.38	13	54	-1.23	0	5.2	111	0.31	1.33	11.6	56	-0.42	0.33	11.3	119	-0.99	1.33	11.6	56	-0.42	0	8.1	31	-0.17	1.38	13	54	-2.02	0	5.2	111	0.31	1.33	11.6	56	-0.42	0.39	8	32.5	-0.45	0	5.9	84	-0.07	0.39	8	32.5	-0.45	0	3.7037037037037	77.2455089820359	81.3953488372093	0	3.7037037037037	64.6706586826347	60.2067183462532	50.1818181818182	100	30.5389221556886	0	0	3.7037037037037	64.6706586826347	60.2067183462532	0	3.7037037037037	64.6706586826347	60.2067183462532	23.6363636363636	69.1358024691358	72.4550898203593	31.266149870801	51.6363636363636	53.0864197530864	17.3652694610778	48.8372093023256	48.3636363636364	82.716049382716	31.7365269461078	41.343669250646	50.1818181818182	100	30.5389221556886	20.4134366925065	0	3.7037037037037	64.6706586826347	60.2067183462532	48.3636363636364	82.716049382716	31.7365269461078	41.343669250646	12	79.0123456790124	69.4610778443114	26.6149870801034	48.3636363636364	82.716049382716	31.7365269461078	41.343669250646	0	39.5061728395062	16.7664670658683	47.8036175710594	50.1818181818182	100	30.5389221556886	0	0	3.7037037037037	64.6706586826347	60.2067183462532	48.3636363636364	82.716049382716	31.7365269461078	41.343669250646	14.1818181818182	38.2716049382716	17.6646706586826	40.5684754521964	0	12.3456790123457	48.502994011976	50.3875968992248	14.1818181818182	38.2716049382716	17.6646706586826	40.5684754521964	1	1	1	1	1	1	5.94376496040458e-13	0.999999999999406	0	0.708466897432506	0.29153309223087	1.03366245445553e-08	-0.41001150778126	1
TTTGAACTTGTAGACAGGAGAACCTGTGGAGATATTGATGAATGTCAGAATCCTGGTATC	eukaryote_base	2.77353035309504	3.45042874933899	3.99431089936612	3.29433619442337	2.73558723687804	2.24764974458186	2.72211649737573	3.46478193076148	3.9923920417859	3.55707732923856	3.0146170598993	4	3.41545544725659	3.85859234454112	2.95183277352069	3.53016678215641	3.17973376194413	2.66282916870332	3.3889346858005	3.24106072268006	3.01757472656978	3.30994257999992	3.99556764705067	3.12950536338212	2.90727422786672	2.57931100977418	3.20800644170876	3.78369988220223	2.9443213579675	3.09857815748585	3.93249892778145	3.25156030627273	3.32857488656368	3.20349895035749	3.15644791514204	3.42738291364156	3.19269008026627	5	5	4	0.117947603200816	0.423241442862378	0.601664080444051	0.0527477717080391	0.189279327427074	0.300832040222025	FELVDRRTCGDIDECQNPGI	F	E	L	V	D	R	R	T	C	G	D	I	D	E	C	Q	N	P	G	I	0	5.2	132	1.13	1.38	13	54	-2.02	0	4.9	111	0.56	0	5.9	84	-0.07	1.38	13	54	-1.23	0.65	10.5	124	-0.81	0.65	10.5	124	-0.81	0.71	8.6	61	-0.14	2.75	5.5	55	0.24	0.74	9	3	-0.01	1.38	13	54	-1.23	0	5.2	111	0.31	1.38	13	54	-1.23	1.38	13	54	-2.02	2.75	5.5	55	0.24	0.89	10.5	85	-0.58	1.33	11.6	56	-0.42	0.39	8	32.5	-0.45	0.74	9	3	-0.01	0	5.2	111	0.31	0	3.7037037037037	77.2455089820359	81.3953488372093	50.1818181818182	100	30.5389221556886	0	0	0	64.6706586826347	66.6666666666667	0	12.3456790123457	48.502994011976	50.3875968992248	50.1818181818182	100	30.5389221556886	20.4134366925065	23.6363636363636	69.1358024691358	72.4550898203593	31.266149870801	23.6363636363636	69.1358024691358	72.4550898203593	31.266149870801	25.8181818181818	45.679012345679	34.7305389221557	48.578811369509	100	7.4074074074074	31.1377245508982	58.3979328165375	26.9090909090909	50.6172839506173	0	51.937984496124	50.1818181818182	100	30.5389221556886	20.4134366925065	0	3.7037037037037	64.6706586826347	60.2067183462532	50.1818181818182	100	30.5389221556886	20.4134366925065	50.1818181818182	100	30.5389221556886	0	100	7.4074074074074	31.1377245508982	58.3979328165375	32.3636363636364	69.1358024691358	49.1017964071856	37.2093023255814	48.3636363636364	82.716049382716	31.7365269461078	41.343669250646	14.1818181818182	38.2716049382716	17.6646706586826	40.5684754521964	26.9090909090909	50.6172839506173	0	51.937984496124	0	3.7037037037037	64.6706586826347	60.2067183462532	2	0	0	0	1	0	0.999999999999059	9.40529502223672e-13	2	6.01004795263605e-19	6.93370648279089e-13	0.999999999999307	0.160564051321884	0
TTTGAGCTTGTAGACAGGAGAACCTGTGGAGATATCGATGAATGCCAGAACCCTGGTATC	eukaryote_base	3.2506565549118	3.68151628853093	3.53679114424705	NA	NA	NA	3.61048092171604	3.69004792246474	3.53904867466309	2.10880333656173	3.99755362897657	3.73381055811147	2.92976655514723	3.10593699177376	3.25381889026461	3.67379946137215	3.01254498227193	3.24083736737678	3.11405370607213	3.58977951635452	2.98998027106319	3.78970594665741	3.60321679234053	NA	NA	NA	2.95589714864823	3.22173136063339	3.12916931976057	3.18307308236209	3.77107051079511	3.78708129836051	3.1572962051719	3.56090950281616	3.07156167681135	3.58585433022552	3.50648913682054	4	4	3	0.11520852364322	0.263987560607032	0.339454300905319	0.0576042618216102	0.131993780303516	0.195984032005262	FELVDRRTCGDIDECQNPGI	F	E	L	V	D	R	R	T	C	G	D	I	D	E	C	Q	N	P	G	I	0	5.2	132	1.13	1.38	13	54	-2.02	0	4.9	111	0.56	0	5.9	84	-0.07	1.38	13	54	-1.23	0.65	10.5	124	-0.81	0.65	10.5	124	-0.81	0.71	8.6	61	-0.14	2.75	5.5	55	0.24	0.74	9	3	-0.01	1.38	13	54	-1.23	0	5.2	111	0.31	1.38	13	54	-1.23	1.38	13	54	-2.02	2.75	5.5	55	0.24	0.89	10.5	85	-0.58	1.33	11.6	56	-0.42	0.39	8	32.5	-0.45	0.74	9	3	-0.01	0	5.2	111	0.31	0	3.7037037037037	77.2455089820359	81.3953488372093	50.1818181818182	100	30.5389221556886	0	0	0	64.6706586826347	66.6666666666667	0	12.3456790123457	48.502994011976	50.3875968992248	50.1818181818182	100	30.5389221556886	20.4134366925065	23.6363636363636	69.1358024691358	72.4550898203593	31.266149870801	23.6363636363636	69.1358024691358	72.4550898203593	31.266149870801	25.8181818181818	45.679012345679	34.7305389221557	48.578811369509	100	7.4074074074074	31.1377245508982	58.3979328165375	26.9090909090909	50.6172839506173	0	51.937984496124	50.1818181818182	100	30.5389221556886	20.4134366925065	0	3.7037037037037	64.6706586826347	60.2067183462532	50.1818181818182	100	30.5389221556886	20.4134366925065	50.1818181818182	100	30.5389221556886	0	100	7.4074074074074	31.1377245508982	58.3979328165375	32.3636363636364	69.1358024691358	49.1017964071856	37.2093023255814	48.3636363636364	82.716049382716	31.7365269461078	41.343669250646	14.1818181818182	38.2716049382716	17.6646706586826	40.5684754521964	26.9090909090909	50.6172839506173	0	51.937984496124	0	3.7037037037037	64.6706586826347	60.2067183462532	2	0	0	1	1	0	0.999999986890586	1.31094144770604e-08	2	1.57388588341e-12	7.49942244047011e-08	0.999999925004202	-0.878264555214017	0
TTTGATATTGAGCGCGTGAGTGATGTGCGGTCACAATCCACTTATCTGAACCCCAAACCC	bacteria_bsai_fixed	3.49094005099927	3.58724005370125	3.65065234677859	NA	NA	NA	3.37264648969423	3.60056634610587	3.64592231537719	3.92460475815821	3.63859764203069	3.27944112051875	2.6319222557919	3.32389640386793	3.68337864791208	3.05219247626566	2.81992112535569	3.11971561905604	3.18271648579354	3.86956601154809	3.59606376628391	3.60880134727927	3.52533859422484	NA	NA	NA	2.80129341573915	3.38447029303613	3.39210606177241	2.81739978436402	3.58508336287312	3.67486275375683	3.20008006887538	3.84766963055094	3.10370925881562	3.60650615843486	3.5307691365847	4	4	3	0.376443334097938	0.189669844614227	0.141456547420875	0.188221667048969	0.0948349223071136	0.0816699757320773	FDIERVSDVRSQSTYLNPKP	F	D	I	E	R	V	S	D	V	R	S	Q	S	T	Y	L	N	P	K	P	0	5.2	132	1.13	1.38	13	54	-1.23	0	5.2	111	0.31	1.38	13	54	-2.02	0.65	10.5	124	-0.81	0	5.9	84	-0.07	1.42	9.2	32	-0.13	1.38	13	54	-1.23	0	5.9	84	-0.07	0.65	10.5	124	-0.81	1.42	9.2	32	-0.13	0.89	10.5	85	-0.58	1.42	9.2	32	-0.13	0.71	8.6	61	-0.14	0.2	6.2	136	0.94	0	4.9	111	0.56	1.33	11.6	56	-0.42	0.39	8	32.5	-0.45	0.33	11.3	119	-0.99	0.39	8	32.5	-0.45	0	3.7037037037037	77.2455089820359	81.3953488372093	50.1818181818182	100	30.5389221556886	20.4134366925065	0	3.7037037037037	64.6706586826347	60.2067183462532	50.1818181818182	100	30.5389221556886	0	23.6363636363636	69.1358024691358	72.4550898203593	31.266149870801	0	12.3456790123457	48.502994011976	50.3875968992248	51.6363636363636	53.0864197530864	17.3652694610778	48.8372093023256	50.1818181818182	100	30.5389221556886	20.4134366925065	0	12.3456790123457	48.502994011976	50.3875968992248	23.6363636363636	69.1358024691358	72.4550898203593	31.266149870801	51.6363636363636	53.0864197530864	17.3652694610778	48.8372093023256	32.3636363636364	69.1358024691358	49.1017964071856	37.2093023255814	51.6363636363636	53.0864197530864	17.3652694610778	48.8372093023256	25.8181818181818	45.679012345679	34.7305389221557	48.578811369509	7.27272727272727	16.0493827160494	79.6407185628742	76.4857881136951	0	0	64.6706586826347	66.6666666666667	48.3636363636364	82.716049382716	31.7365269461078	41.343669250646	14.1818181818182	38.2716049382716	17.6646706586826	40.5684754521964	12	79.0123456790124	69.4610778443114	26.6149870801034	14.1818181818182	38.2716049382716	17.6646706586826	40.5684754521964	2	0	0	1	1	0	0.999999976009572	2.3990427863855e-08	2	3.77911175417969e-12	1.45075425084601e-07	0.999999854920796	-0.894587866833939	0
TTTTTGGCTGCTCGGTACATCAATTACGAATGCTGTGATCCTGAAGGTAATCCTGGTCCA	eukaryote_min_mutation_fixed	2.96288747751429	NA	2.01382495729729	NA	NA	NA	2.78161747963604	NA	2.0128919268068	NA	NA	NA	2.51361433959224	2.54396084188729	3.26196034807028	3.51873861892864	2.44535011367656	3.36597961131952	2.31616100426299	2.55686608037299	2.87225247857517	NA	2.01335844205204	NA	NA	NA	2.73988265341551	2.80213306116277	3.13415276700519	3.09185530166587	3.22341791150199	3.90302480708946	2.66012826727732	2.50225086871691	2.84102967523347	2.84260061379389	3.01684533871556	4	3	3	0.188718836497475	0.362282614835172	0.950279178629826	0.0943594182487377	0.209163965197808	0.548643939587227	FLAARYINYECCDPEGNPGP	F	L	A	A	R	Y	I	N	Y	E	C	C	D	P	E	G	N	P	G	P	0	5.2	132	1.13	0	4.9	111	0.56	0	8.1	31	-0.17	0	8.1	31	-0.17	0.65	10.5	124	-0.81	0.2	6.2	136	0.94	0	5.2	111	0.31	1.33	11.6	56	-0.42	0.2	6.2	136	0.94	1.38	13	54	-2.02	2.75	5.5	55	0.24	2.75	5.5	55	0.24	1.38	13	54	-1.23	0.39	8	32.5	-0.45	1.38	13	54	-2.02	0.74	9	3	-0.01	1.33	11.6	56	-0.42	0.39	8	32.5	-0.45	0.74	9	3	-0.01	0.39	8	32.5	-0.45	0	3.7037037037037	77.2455089820359	81.3953488372093	0	0	64.6706586826347	66.6666666666667	0	39.5061728395062	16.7664670658683	47.8036175710594	0	39.5061728395062	16.7664670658683	47.8036175710594	23.6363636363636	69.1358024691358	72.4550898203593	31.266149870801	7.27272727272727	16.0493827160494	79.6407185628742	76.4857881136951	0	3.7037037037037	64.6706586826347	60.2067183462532	48.3636363636364	82.716049382716	31.7365269461078	41.343669250646	7.27272727272727	16.0493827160494	79.6407185628742	76.4857881136951	50.1818181818182	100	30.5389221556886	0	100	7.4074074074074	31.1377245508982	58.3979328165375	100	7.4074074074074	31.1377245508982	58.3979328165375	50.1818181818182	100	30.5389221556886	20.4134366925065	14.1818181818182	38.2716049382716	17.6646706586826	40.5684754521964	50.1818181818182	100	30.5389221556886	0	26.9090909090909	50.6172839506173	0	51.937984496124	48.3636363636364	82.716049382716	31.7365269461078	41.343669250646	14.1818181818182	38.2716049382716	17.6646706586826	40.5684754521964	26.9090909090909	50.6172839506173	0	51.937984496124	14.1818181818182	38.2716049382716	17.6646706586826	40.5684754521964	1	1	1	1	1	0	0.999955146183047	4.48538169531137e-05	1	3.78722099554566e-11	0.998664570987926	0.00133542897420206	-0.164950870150124	0
AAAAACCCTGAATTGCCAAGAACAACACTAGCAGTTACCAGCAAATTGGTTCCAGGTCCT	eukaryote_base	3.64236060852347	3.56186666835381	3.56972446361408	NA	NA	NA	4	3.54553137900143	3.57130537166589	3.32134290124066	3.79380034195071	3.94965420473509	2.77400345765944	3.52520355553319	3.31630472642849	3.32548448391659	3.09244507922352	2.70989585123828	2.89759678254357	3.08379650165992	3.65456783658804	3.63373279643532	3.69689468000502	NA	NA	NA	2.87504431254153	3.53477585053548	3.16741736765219	2.97816951853474	3.84821771046508	3.29516729417229	3.02242162608415	3.04231494440092	3.13255082343711	3.5147603254592	3.38649311394317	4	4	3	0.353446550690769	0.34105402103504	0.276300307802418	0.176723275345384	0.17052701051752	0.159522057086902	KNPELPRTTLAVTSKLVPGP	K	N	P	E	L	P	R	T	T	L	A	V	T	S	K	L	V	P	G	P	0.33	11.3	119	-0.99	1.33	11.6	56	-0.42	0.39	8	32.5	-0.45	1.38	13	54	-2.02	0	4.9	111	0.56	0.39	8	32.5	-0.45	0.65	10.5	124	-0.81	0.71	8.6	61	-0.14	0.71	8.6	61	-0.14	0	4.9	111	0.56	0	8.1	31	-0.17	0	5.9	84	-0.07	0.71	8.6	61	-0.14	1.42	9.2	32	-0.13	0.33	11.3	119	-0.99	0	4.9	111	0.56	0	5.9	84	-0.07	0.39	8	32.5	-0.45	0.74	9	3	-0.01	0.39	8	32.5	-0.45	12	79.0123456790124	69.4610778443114	26.6149870801034	48.3636363636364	82.716049382716	31.7365269461078	41.343669250646	14.1818181818182	38.2716049382716	17.6646706586826	40.5684754521964	50.1818181818182	100	30.5389221556886	0	0	0	64.6706586826347	66.6666666666667	14.1818181818182	38.2716049382716	17.6646706586826	40.5684754521964	23.6363636363636	69.1358024691358	72.4550898203593	31.266149870801	25.8181818181818	45.679012345679	34.7305389221557	48.578811369509	25.8181818181818	45.679012345679	34.7305389221557	48.578811369509	0	0	64.6706586826347	66.6666666666667	0	39.5061728395062	16.7664670658683	47.8036175710594	0	12.3456790123457	48.502994011976	50.3875968992248	25.8181818181818	45.679012345679	34.7305389221557	48.578811369509	51.6363636363636	53.0864197530864	17.3652694610778	48.8372093023256	12	79.0123456790124	69.4610778443114	26.6149870801034	0	0	64.6706586826347	66.6666666666667	0	12.3456790123457	48.502994011976	50.3875968992248	14.1818181818182	38.2716049382716	17.6646706586826	40.5684754521964	26.9090909090909	50.6172839506173	0	51.937984496124	14.1818181818182	38.2716049382716	17.6646706586826	40.5684754521964	2	0	0	1	1	0	0.999999999404898	5.9510189671683e-10	2	1.2412999950665e-14	1.9297940279005e-09	0.999999998070194	-0.268440340331969	0
AAAACGGGGGAGTGCAGGACTGGCATGTTGGACAGGGATGTTGAGGAGAATCCTGGGCCA	eukaryote_min_mutation_fixed	2.94030450124864	4	2.31679850727655	NA	NA	NA	3.9783887356487	4	2.34199675221676	NA	NA	3.77936580572563	3.46150163546342	3.76637236102936	3.55737061254419	3.65414274697858	2.95890925555005	2.97641740303529	3.28960766217732	3.51671291177583	3.45934661844867	4	2.81272035507298	NA	NA	NA	3.23190789826985	3.71484402725792	3.31497560041728	3.17150960937623	3.71928276238519	3.54209785010328	3.26668409423036	3.48602172509251	3.28236205508128	3.7300371286839	3.22326460186452	4	4	3	0.124369370271425	0.210372650158816	0.373237274405744	0.0621846851357127	0.105186325079408	0.215488640849758	KTGECRTGMLDRDVEENPGP	K	T	G	E	C	R	T	G	M	L	D	R	D	V	E	E	N	P	G	P	0.33	11.3	119	-0.99	0.71	8.6	61	-0.14	0.74	9	3	-0.01	1.38	13	54	-2.02	2.75	5.5	55	0.24	0.65	10.5	124	-0.81	0.71	8.6	61	-0.14	0.74	9	3	-0.01	0	5.7	105	0.23	0	4.9	111	0.56	1.38	13	54	-1.23	0.65	10.5	124	-0.81	1.38	13	54	-1.23	0	5.9	84	-0.07	1.38	13	54	-2.02	1.38	13	54	-2.02	1.33	11.6	56	-0.42	0.39	8	32.5	-0.45	0.74	9	3	-0.01	0.39	8	32.5	-0.45	12	79.0123456790124	69.4610778443114	26.6149870801034	25.8181818181818	45.679012345679	34.7305389221557	48.578811369509	26.9090909090909	50.6172839506173	0	51.937984496124	50.1818181818182	100	30.5389221556886	0	100	7.4074074074074	31.1377245508982	58.3979328165375	23.6363636363636	69.1358024691358	72.4550898203593	31.266149870801	25.8181818181818	45.679012345679	34.7305389221557	48.578811369509	26.9090909090909	50.6172839506173	0	51.937984496124	0	9.87654320987654	61.0778443113772	58.1395348837209	0	0	64.6706586826347	66.6666666666667	50.1818181818182	100	30.5389221556886	20.4134366925065	23.6363636363636	69.1358024691358	72.4550898203593	31.266149870801	50.1818181818182	100	30.5389221556886	20.4134366925065	0	12.3456790123457	48.502994011976	50.3875968992248	50.1818181818182	100	30.5389221556886	0	50.1818181818182	100	30.5389221556886	0	48.3636363636364	82.716049382716	31.7365269461078	41.343669250646	14.1818181818182	38.2716049382716	17.6646706586826	40.5684754521964	26.9090909090909	50.6172839506173	0	51.937984496124	14.1818181818182	38.2716049382716	17.6646706586826	40.5684754521964	2	0	0	1	1	0	0.999999994424349	5.5756504853719e-09	2	3.5389678802103e-12	2.17395702036139e-07	0.999999782600759	-2.12516789309781	1
AAAATTACCCAGGGTGCGATCGATTCTGTCGCAGCGTTTTTCCCAGACAATCCCGGTAAT	bacteria_bsai_fixed	2.33368509759119	NA	3.55493919650137	NA	NA	NA	2.84104891540039	NA	3.56569440711331	3.99692603098728	2.23917681604202	3.170986181184	3.23999667138721	2.54919382030104	3.09892650414071	3.18197307870559	2.92059863728658	2.79289049381414	2.96894478426088	2.79289595901246	3.05722001465962	2.23917681604202	3.43053992826622	NA	NA	NA	3.11693005790763	2.80604025338796	3.03435853116876	2.8937459356259	3.68229210743715	3.37206131303257	3.06687865496318	2.74416375340083	3.03369366578908	2.86791823256699	3.27898659082252	4	4	3	0.0968992548103473	0.599350935692334	0.213862345417287	0.0484496274051736	0.299675467846167	0.123473482696195	KITQGAIDSVAAFFPDNPGN	K	I	T	Q	G	A	I	D	S	V	A	A	F	F	P	D	N	P	G	N	0.33	11.3	119	-0.99	0	5.2	111	0.31	0.71	8.6	61	-0.14	0.89	10.5	85	-0.58	0.74	9	3	-0.01	0	8.1	31	-0.17	0	5.2	111	0.31	1.38	13	54	-1.23	1.42	9.2	32	-0.13	0	5.9	84	-0.07	0	8.1	31	-0.17	0	8.1	31	-0.17	0	5.2	132	1.13	0	5.2	132	1.13	0.39	8	32.5	-0.45	1.38	13	54	-1.23	1.33	11.6	56	-0.42	0.39	8	32.5	-0.45	0.74	9	3	-0.01	1.33	11.6	56	-0.42	12	79.0123456790124	69.4610778443114	26.6149870801034	0	3.7037037037037	64.6706586826347	60.2067183462532	25.8181818181818	45.679012345679	34.7305389221557	48.578811369509	32.3636363636364	69.1358024691358	49.1017964071856	37.2093023255814	26.9090909090909	50.6172839506173	0	51.937984496124	0	39.5061728395062	16.7664670658683	47.8036175710594	0	3.7037037037037	64.6706586826347	60.2067183462532	50.1818181818182	100	30.5389221556886	20.4134366925065	51.6363636363636	53.0864197530864	17.3652694610778	48.8372093023256	0	12.3456790123457	48.502994011976	50.3875968992248	0	39.5061728395062	16.7664670658683	47.8036175710594	0	39.5061728395062	16.7664670658683	47.8036175710594	0	3.7037037037037	77.2455089820359	81.3953488372093	0	3.7037037037037	77.2455089820359	81.3953488372093	14.1818181818182	38.2716049382716	17.6646706586826	40.5684754521964	50.1818181818182	100	30.5389221556886	20.4134366925065	48.3636363636364	82.716049382716	31.7365269461078	41.343669250646	14.1818181818182	38.2716049382716	17.6646706586826	40.5684754521964	26.9090909090909	50.6172839506173	0	51.937984496124	48.3636363636364	82.716049382716	31.7365269461078	41.343669250646	2	1	0	1	1	0	0.999999687407798	3.12592201721787e-07	2	2.31334353259886e-11	0.00040072917925689	0.99959927079761	-0.374204832720926	0
AACCCCTTCAGCAACAGCACACCGCTGGATTTCTGTGATCAAACCGGCAATCCTTTACCA	eukaryote_base	2.80919967781147	4	3.96999805769857	NA	NA	NA	2.98874082644112	4	4	3.99491644260793	3.99765426730364	3.08452279796743	2.874855563957	3.24586555795524	3.50304239811506	3.27829017865435	3.16712507176988	2.16238470242795	3.31174873508561	3.47987463687703	3.2642856489535	3.99921808910121	3.684840285222	NA	NA	NA	2.92739418843002	3.32620872756252	3.28172089383222	2.95040648229888	3.92032466047062	2.78790162862822	3.28048022438124	3.44826526222893	3.10564163601591	3.67350418484082	3.25148760256081	4	4	3	0.192878684102174	0.335835575604181	0.44923298782357	0.0964393420510871	0.167917787802091	0.259364786448798	NPFSNSTPLDFCDQTGNPLP	N	P	F	S	N	S	T	P	L	D	F	C	D	Q	T	G	N	P	L	P	1.33	11.6	56	-0.42	0.39	8	32.5	-0.45	0	5.2	132	1.13	1.42	9.2	32	-0.13	1.33	11.6	56	-0.42	1.42	9.2	32	-0.13	0.71	8.6	61	-0.14	0.39	8	32.5	-0.45	0	4.9	111	0.56	1.38	13	54	-1.23	0	5.2	132	1.13	2.75	5.5	55	0.24	1.38	13	54	-1.23	0.89	10.5	85	-0.58	0.71	8.6	61	-0.14	0.74	9	3	-0.01	1.33	11.6	56	-0.42	0.39	8	32.5	-0.45	0	4.9	111	0.56	0.39	8	32.5	-0.45	48.3636363636364	82.716049382716	31.7365269461078	41.343669250646	14.1818181818182	38.2716049382716	17.6646706586826	40.5684754521964	0	3.7037037037037	77.2455089820359	81.3953488372093	51.6363636363636	53.0864197530864	17.3652694610778	48.8372093023256	48.3636363636364	82.716049382716	31.7365269461078	41.343669250646	51.6363636363636	53.0864197530864	17.3652694610778	48.8372093023256	25.8181818181818	45.679012345679	34.7305389221557	48.578811369509	14.1818181818182	38.2716049382716	17.6646706586826	40.5684754521964	0	0	64.6706586826347	66.6666666666667	50.1818181818182	100	30.5389221556886	20.4134366925065	0	3.7037037037037	77.2455089820359	81.3953488372093	100	7.4074074074074	31.1377245508982	58.3979328165375	50.1818181818182	100	30.5389221556886	20.4134366925065	32.3636363636364	69.1358024691358	49.1017964071856	37.2093023255814	25.8181818181818	45.679012345679	34.7305389221557	48.578811369509	26.9090909090909	50.6172839506173	0	51.937984496124	48.3636363636364	82.716049382716	31.7365269461078	41.343669250646	14.1818181818182	38.2716049382716	17.6646706586826	40.5684754521964	0	0	64.6706586826347	66.6666666666667	14.1818181818182	38.2716049382716	17.6646706586826	40.5684754521964	2	0	0	1	1	0	0.999999999297432	7.02567566465498e-10	2	1.95715622782114e-13	1.8286154308897e-08	0.99999998171365	-0.982465947329306	0
AAGAGCAGAGCCAATACCGGCAGGAGCGGTCGTGGTGGTATGACCAAGGGGCCTGGGCCA	eukaryote_base	3.53583326288482	3.465635405103	2.8133560805857	NA	NA	NA	3.7061921907943	3.47171563238291	2.78074391350001	3.32400628151227	2.52319910669182	3.40323333682227	3.25334211224668	3	3.92560227132057	3.45658659891274	2.49639124850327	3.48667951897776	3.19848718480625	2.03175384079433	3.52201057839713	3.15351671472591	2.99911111030266	NA	NA	NA	3.12385735172745	3.14263373058577	3.54037295419767	3.05529307717195	3.27270046271396	4.01485251894958	3.20990681110467	1.96405029262229	3.2277669546003	2.88322530016198	3.5181121944833	4	4	3	0.206108983174063	0.615609123630785	0.508236468956435	0.103054491587032	0.307804561815392	0.293430462163983	KSRANTGRSGRGGMTKGPGP	K	S	R	A	N	T	G	R	S	G	R	G	G	M	T	K	G	P	G	P	0.33	11.3	119	-0.99	1.42	9.2	32	-0.13	0.65	10.5	124	-0.81	0	8.1	31	-0.17	1.33	11.6	56	-0.42	0.71	8.6	61	-0.14	0.74	9	3	-0.01	0.65	10.5	124	-0.81	1.42	9.2	32	-0.13	0.74	9	3	-0.01	0.65	10.5	124	-0.81	0.74	9	3	-0.01	0.74	9	3	-0.01	0	5.7	105	0.23	0.71	8.6	61	-0.14	0.33	11.3	119	-0.99	0.74	9	3	-0.01	0.39	8	32.5	-0.45	0.74	9	3	-0.01	0.39	8	32.5	-0.45	12	79.0123456790124	69.4610778443114	26.6149870801034	51.6363636363636	53.0864197530864	17.3652694610778	48.8372093023256	23.6363636363636	69.1358024691358	72.4550898203593	31.266149870801	0	39.5061728395062	16.7664670658683	47.8036175710594	48.3636363636364	82.716049382716	31.7365269461078	41.343669250646	25.8181818181818	45.679012345679	34.7305389221557	48.578811369509	26.9090909090909	50.6172839506173	0	51.937984496124	23.6363636363636	69.1358024691358	72.4550898203593	31.266149870801	51.6363636363636	53.0864197530864	17.3652694610778	48.8372093023256	26.9090909090909	50.6172839506173	0	51.937984496124	23.6363636363636	69.1358024691358	72.4550898203593	31.266149870801	26.9090909090909	50.6172839506173	0	51.937984496124	26.9090909090909	50.6172839506173	0	51.937984496124	0	9.87654320987654	61.0778443113772	58.1395348837209	25.8181818181818	45.679012345679	34.7305389221557	48.578811369509	12	79.0123456790124	69.4610778443114	26.6149870801034	26.9090909090909	50.6172839506173	0	51.937984496124	14.1818181818182	38.2716049382716	17.6646706586826	40.5684754521964	26.9090909090909	50.6172839506173	0	51.937984496124	14.1818181818182	38.2716049382716	17.6646706586826	40.5684754521964	2	0	0	1	1	0	0.99999768141963	2.31858037005544e-06	2	2.5575812139647e-10	9.39271087996357e-05	0.999906072635442	-1.88231139590491	1
AATGATTTCATATTCTACTTTGATGATAAACGACACAAAACTAATGGAAATCCGATTCCT	eukaryote_base	3.4867606821675	3.28733196792628	3.07606837468677	NA	NA	NA	3.60916527761806	3.25532937886111	3.09909446357436	3.58330141573724	2.74667051568523	3.03184747590931	2.68555298229734	2.80317242371828	2.29066150949649	3.07483648321588	2.39452297418109	2.69483534855455	2.48779394471493	2.97336908831682	3.5597424585076	3.09644395415754	3.06900343805681	NA	NA	NA	2.82913182169258	2.99567283853828	2.53961347977503	2.83072059461837	3.17434198257432	3.28121383234071	2.76707296659064	2.92913514587712	2.9966669603523	3.04889848028681	2.96327691672418	4	4	3	0.376551739508352	0.108278759936593	0.38193761757152	0.188275869754176	0.0541393799682963	0.220511786318561	NDFIFYFDDKRHKTNGNPIP	N	D	F	I	F	Y	F	D	D	K	R	H	K	T	N	G	N	P	I	P	1.33	11.6	56	-0.42	1.38	13	54	-1.23	0	5.2	132	1.13	0	5.2	111	0.31	0	5.2	132	1.13	0.2	6.2	136	0.94	0	5.2	132	1.13	1.38	13	54	-1.23	1.38	13	54	-1.23	0.33	11.3	119	-0.99	0.65	10.5	124	-0.81	0.58	10.4	96	-0.17	0.33	11.3	119	-0.99	0.71	8.6	61	-0.14	1.33	11.6	56	-0.42	0.74	9	3	-0.01	1.33	11.6	56	-0.42	0.39	8	32.5	-0.45	0	5.2	111	0.31	0.39	8	32.5	-0.45	48.3636363636364	82.716049382716	31.7365269461078	41.343669250646	50.1818181818182	100	30.5389221556886	20.4134366925065	0	3.7037037037037	77.2455089820359	81.3953488372093	0	3.7037037037037	64.6706586826347	60.2067183462532	0	3.7037037037037	77.2455089820359	81.3953488372093	7.27272727272727	16.0493827160494	79.6407185628742	76.4857881136951	0	3.7037037037037	77.2455089820359	81.3953488372093	50.1818181818182	100	30.5389221556886	20.4134366925065	50.1818181818182	100	30.5389221556886	20.4134366925065	12	79.0123456790124	69.4610778443114	26.6149870801034	23.6363636363636	69.1358024691358	72.4550898203593	31.266149870801	21.0909090909091	67.9012345679012	55.688622754491	47.8036175710594	12	79.0123456790124	69.4610778443114	26.6149870801034	25.8181818181818	45.679012345679	34.7305389221557	48.578811369509	48.3636363636364	82.716049382716	31.7365269461078	41.343669250646	26.9090909090909	50.6172839506173	0	51.937984496124	48.3636363636364	82.716049382716	31.7365269461078	41.343669250646	14.1818181818182	38.2716049382716	17.6646706586826	40.5684754521964	0	3.7037037037037	64.6706586826347	60.2067183462532	14.1818181818182	38.2716049382716	17.6646706586826	40.5684754521964	2	1	0	0	1	0	0.999999999999719	2.8066468347672e-13	2	2.51000448654782e-14	0.00038359611989336	0.999616403880082	0.302554059334668	0
ACCTGCCTCCCTGAGATGCTCCTGGTAAAGGCTGGAGATGTAGAGCAAAATCCAGGACCA	eukaryote_base	2.76803393753469	2.99519876504684	3.45718276740184	NA	NA	NA	3.90410340441326	3	3.47731748415907	4	3.00312779165014	4	2.49963547150643	3	3.71008913767623	4	3.45196243249429	1.6228983740248	2.54357261658467	3.01285066453802	3.55737911398265	2.99944218556566	3.64483341718697	NA	NA	NA	2.732626562926	3.14263373058577	3.40845575242917	3.37496736544894	4.19534816581865	2.28807090915522	2.8018287266184	2.96960079391538	3.116700442244	3.32675621897137	3.11378669292379	4	4	3	0.411321624937014	0.583965619698193	0.724792050710059	0.205660812468507	0.291982809849097	0.418458885583953	TCLPEMLLVKAGDVEQNPGP	T	C	L	P	E	M	L	L	V	K	A	G	D	V	E	Q	N	P	G	P	0.71	8.6	61	-0.14	2.75	5.5	55	0.24	0	4.9	111	0.56	0.39	8	32.5	-0.45	1.38	13	54	-2.02	0	5.7	105	0.23	0	4.9	111	0.56	0	4.9	111	0.56	0	5.9	84	-0.07	0.33	11.3	119	-0.99	0	8.1	31	-0.17	0.74	9	3	-0.01	1.38	13	54	-1.23	0	5.9	84	-0.07	1.38	13	54	-2.02	0.89	10.5	85	-0.58	1.33	11.6	56	-0.42	0.39	8	32.5	-0.45	0.74	9	3	-0.01	0.39	8	32.5	-0.45	25.8181818181818	45.679012345679	34.7305389221557	48.578811369509	100	7.4074074074074	31.1377245508982	58.3979328165375	0	0	64.6706586826347	66.6666666666667	14.1818181818182	38.2716049382716	17.6646706586826	40.5684754521964	50.1818181818182	100	30.5389221556886	0	0	9.87654320987654	61.0778443113772	58.1395348837209	0	0	64.6706586826347	66.6666666666667	0	0	64.6706586826347	66.6666666666667	0	12.3456790123457	48.502994011976	50.3875968992248	12	79.0123456790124	69.4610778443114	26.6149870801034	0	39.5061728395062	16.7664670658683	47.8036175710594	26.9090909090909	50.6172839506173	0	51.937984496124	50.1818181818182	100	30.5389221556886	20.4134366925065	0	12.3456790123457	48.502994011976	50.3875968992248	50.1818181818182	100	30.5389221556886	0	32.3636363636364	69.1358024691358	49.1017964071856	37.2093023255814	48.3636363636364	82.716049382716	31.7365269461078	41.343669250646	14.1818181818182	38.2716049382716	17.6646706586826	40.5684754521964	26.9090909090909	50.6172839506173	0	51.937984496124	14.1818181818182	38.2716049382716	17.6646706586826	40.5684754521964	2	0	0	0	1	0	0.999999999999999	7.2303509554517e-16	2	2.0891804116439e-25	1.53451557550628e-18	1	0.437968486063424	0
ACGGTGGGTATCTTCACGCTGGCGGCCCGGAGTGTGGGCACGTGCAAGAACCCCGACCCC	eukaryote_base	3.46867638722262	2.98988790985891	NA	NA	NA	NA	4	2.97291775639984	NA	2	4	NA	1	2.97987482637917	3	NA	1	1.58265565231484	3.03542262643764	3.02719402864977	3.15622546240754	3.32093522208625	NA	NA	NA	NA	1.95420225734223	3.12760731241917	2.97380487772638	NA	1.82786624051491	2.25078627841141	3.1083010813568	2.98430166402702	2.73957626703552	2.81517760976184	2.6122955780689	3	4	2	0.680575813485217	0.672505208679203	0.511251354499608	0.392930629119639	0.336252604339602	0.361509299657481	TVGIFTLAARSVGTCKNPDP	T	V	G	I	F	T	L	A	A	R	S	V	G	T	C	K	N	P	D	P	0.71	8.6	61	-0.14	0	5.9	84	-0.07	0.74	9	3	-0.01	0	5.2	111	0.31	0	5.2	132	1.13	0.71	8.6	61	-0.14	0	4.9	111	0.56	0	8.1	31	-0.17	0	8.1	31	-0.17	0.65	10.5	124	-0.81	1.42	9.2	32	-0.13	0	5.9	84	-0.07	0.74	9	3	-0.01	0.71	8.6	61	-0.14	2.75	5.5	55	0.24	0.33	11.3	119	-0.99	1.33	11.6	56	-0.42	0.39	8	32.5	-0.45	1.38	13	54	-1.23	0.39	8	32.5	-0.45	25.8181818181818	45.679012345679	34.7305389221557	48.578811369509	0	12.3456790123457	48.502994011976	50.3875968992248	26.9090909090909	50.6172839506173	0	51.937984496124	0	3.7037037037037	64.6706586826347	60.2067183462532	0	3.7037037037037	77.2455089820359	81.3953488372093	25.8181818181818	45.679012345679	34.7305389221557	48.578811369509	0	0	64.6706586826347	66.6666666666667	0	39.5061728395062	16.7664670658683	47.8036175710594	0	39.5061728395062	16.7664670658683	47.8036175710594	23.6363636363636	69.1358024691358	72.4550898203593	31.266149870801	51.6363636363636	53.0864197530864	17.3652694610778	48.8372093023256	0	12.3456790123457	48.502994011976	50.3875968992248	26.9090909090909	50.6172839506173	0	51.937984496124	25.8181818181818	45.679012345679	34.7305389221557	48.578811369509	100	7.4074074074074	31.1377245508982	58.3979328165375	12	79.0123456790124	69.4610778443114	26.6149870801034	48.3636363636364	82.716049382716	31.7365269461078	41.343669250646	14.1818181818182	38.2716049382716	17.6646706586826	40.5684754521964	50.1818181818182	100	30.5389221556886	20.4134366925065	14.1818181818182	38.2716049382716	17.6646706586826	40.5684754521964	1	1	1	1	1	1	0.00029619963685086	0.999703800363149	1	1.59871334172395e-16	0.999999999999999	6.16018775040644e-16	-0.438511377519795	1
ACGTTGGGCTGTAAATTGCGACTGTTACTCTCAGGAGACGTAGAGGAAAACCCTGGGCGT	eukaryote_base	3.70094605654698	3.59574923910297	3.65486409213071	3.22099309290998	2.18232065189637	3.11595953542293	3.84531109587777	3.63478819890781	3.67343523784971	3.19695708234844	3.01242312277264	3.07220337910155	2.61131043230977	2.93942695342301	2.41907252111199	3.34398696364152	2.41517822831807	2.46353640770371	3.09376226642234	3.48355378371553	3.58107141159106	3.41432018692781	3.46683423636066	3.07847315419314	2.3281571397697	3.26454729202115	2.79059431940158	3.0974069939305	2.61821482087257	2.98905398885805	3.19428557558529	3.06691680583215	3.14465258381188	3.45203611119943	3.11676909157114	3.09724120148255	3.10412828877163	5	5	4	0.291771246782459	0.45478743468374	0.362760919324868	0.130484068337089	0.203387123853118	0.181380459662434	TLGCKLRLLLSGDVEENPGR	T	L	G	C	K	L	R	L	L	L	S	G	D	V	E	E	N	P	G	R	0.71	8.6	61	-0.14	0	4.9	111	0.56	0.74	9	3	-0.01	2.75	5.5	55	0.24	0.33	11.3	119	-0.99	0	4.9	111	0.56	0.65	10.5	124	-0.81	0	4.9	111	0.56	0	4.9	111	0.56	0	4.9	111	0.56	1.42	9.2	32	-0.13	0.74	9	3	-0.01	1.38	13	54	-1.23	0	5.9	84	-0.07	1.38	13	54	-2.02	1.38	13	54	-2.02	1.33	11.6	56	-0.42	0.39	8	32.5	-0.45	0.74	9	3	-0.01	0.65	10.5	124	-0.81	25.8181818181818	45.679012345679	34.7305389221557	48.578811369509	0	0	64.6706586826347	66.6666666666667	26.9090909090909	50.6172839506173	0	51.937984496124	100	7.4074074074074	31.1377245508982	58.3979328165375	12	79.0123456790124	69.4610778443114	26.6149870801034	0	0	64.6706586826347	66.6666666666667	23.6363636363636	69.1358024691358	72.4550898203593	31.266149870801	0	0	64.6706586826347	66.6666666666667	0	0	64.6706586826347	66.6666666666667	0	0	64.6706586826347	66.6666666666667	51.6363636363636	53.0864197530864	17.3652694610778	48.8372093023256	26.9090909090909	50.6172839506173	0	51.937984496124	50.1818181818182	100	30.5389221556886	20.4134366925065	0	12.3456790123457	48.502994011976	50.3875968992248	50.1818181818182	100	30.5389221556886	0	50.1818181818182	100	30.5389221556886	0	48.3636363636364	82.716049382716	31.7365269461078	41.343669250646	14.1818181818182	38.2716049382716	17.6646706586826	40.5684754521964	26.9090909090909	50.6172839506173	0	51.937984496124	23.6363636363636	69.1358024691358	72.4550898203593	31.266149870801	2	0	0	0	1	0	0.999999999999834	1.66196730451863e-13	2	6.00843755327142e-19	7.84595322962111e-11	0.99999999992154	0.127346182137529	0
ACTGTTCAGGCTATAACATATTTGATGCTGCTGAACCACTTGCAAAACGATCCGGGCCCT	eukaryote_base	3.38091266965421	1.99520229094214	2.78442115803812	NA	NA	NA	3.50292202782475	1.99792523318001	2.74332497318941	2.17649657936728	1.64108756345364	3	1.96180863345381	1.17845199532216	1.0109343673437	2	2.5168713889085	2.62185652563414	1.31627114203873	3.43300775797366	3.02011042561541	1.8780716958586	2.84258204374251	NA	NA	NA	2.45345373000089	1.78257877928342	1.75628291998376	2.19842557373976	3.29247497540409	3.2135994079408	2.03709564672999	3.40023023404945	2.42727134402151	2.58833892114889	2.60415479055569	4	4	3	0.43079428785034	0.877250253995615	0.757349656905261	0.21539714392517	0.438625126997807	0.437256028284923	TVQAITYLMLLNHLQNDPGP	T	V	Q	A	I	T	Y	L	M	L	L	N	H	L	Q	N	D	P	G	P	0.71	8.6	61	-0.14	0	5.9	84	-0.07	0.89	10.5	85	-0.58	0	8.1	31	-0.17	0	5.2	111	0.31	0.71	8.6	61	-0.14	0.2	6.2	136	0.94	0	4.9	111	0.56	0	5.7	105	0.23	0	4.9	111	0.56	0	4.9	111	0.56	1.33	11.6	56	-0.42	0.58	10.4	96	-0.17	0	4.9	111	0.56	0.89	10.5	85	-0.58	1.33	11.6	56	-0.42	1.38	13	54	-1.23	0.39	8	32.5	-0.45	0.74	9	3	-0.01	0.39	8	32.5	-0.45	25.8181818181818	45.679012345679	34.7305389221557	48.578811369509	0	12.3456790123457	48.502994011976	50.3875968992248	32.3636363636364	69.1358024691358	49.1017964071856	37.2093023255814	0	39.5061728395062	16.7664670658683	47.8036175710594	0	3.7037037037037	64.6706586826347	60.2067183462532	25.8181818181818	45.679012345679	34.7305389221557	48.578811369509	7.27272727272727	16.0493827160494	79.6407185628742	76.4857881136951	0	0	64.6706586826347	66.6666666666667	0	9.87654320987654	61.0778443113772	58.1395348837209	0	0	64.6706586826347	66.6666666666667	0	0	64.6706586826347	66.6666666666667	48.3636363636364	82.716049382716	31.7365269461078	41.343669250646	21.0909090909091	67.9012345679012	55.688622754491	47.8036175710594	0	0	64.6706586826347	66.6666666666667	32.3636363636364	69.1358024691358	49.1017964071856	37.2093023255814	48.3636363636364	82.716049382716	31.7365269461078	41.343669250646	50.1818181818182	100	30.5389221556886	20.4134366925065	14.1818181818182	38.2716049382716	17.6646706586826	40.5684754521964	26.9090909090909	50.6172839506173	0	51.937984496124	14.1818181818182	38.2716049382716	17.6646706586826	40.5684754521964	1	1	1	1	1	1	3.77696206401658e-21	1	1	0.187463321784985	0.812536492206325	1.8600869024069e-07	-0.41433343899601	1
ACTTACAATCCAGTTTGTTTAAATAAGCTTTCTACTGATATCGAGAAGAATCCAGGACCT	eukaryote_base	3.02504157283318	1.78913145723065	4	NA	NA	NA	3.433660529156	1.74350159798912	4	3.9808571904226	NA	2.17311439202475	3.14740725733541	3.12562344444333	3.59424390244346	4	1.00452268421848	2.88849581965878	2.86544533882477	3.39710391122358	3.47985309747059	1.76631652760989	3.39103813067492	NA	NA	NA	3.0688691446343	3.23643020873296	3.33754601708404	3.37496736544894	1.83223309907653	3.46063905131154	3.00238802139298	3.36343148980305	3.2315194072367	2.5496028313056	3.3964077330235	4	4	3	0.231806843675027	0.868371214410673	0.0617219429447076	0.115903421837513	0.434185607205336	0.0356351803740336	TYNPVCLNKLSTDIEKNPGP	T	Y	N	P	V	C	L	N	K	L	S	T	D	I	E	K	N	P	G	P	0.71	8.6	61	-0.14	0.2	6.2	136	0.94	1.33	11.6	56	-0.42	0.39	8	32.5	-0.45	0	5.9	84	-0.07	2.75	5.5	55	0.24	0	4.9	111	0.56	1.33	11.6	56	-0.42	0.33	11.3	119	-0.99	0	4.9	111	0.56	1.42	9.2	32	-0.13	0.71	8.6	61	-0.14	1.38	13	54	-1.23	0	5.2	111	0.31	1.38	13	54	-2.02	0.33	11.3	119	-0.99	1.33	11.6	56	-0.42	0.39	8	32.5	-0.45	0.74	9	3	-0.01	0.39	8	32.5	-0.45	25.8181818181818	45.679012345679	34.7305389221557	48.578811369509	7.27272727272727	16.0493827160494	79.6407185628742	76.4857881136951	48.3636363636364	82.716049382716	31.7365269461078	41.343669250646	14.1818181818182	38.2716049382716	17.6646706586826	40.5684754521964	0	12.3456790123457	48.502994011976	50.3875968992248	100	7.4074074074074	31.1377245508982	58.3979328165375	0	0	64.6706586826347	66.6666666666667	48.3636363636364	82.716049382716	31.7365269461078	41.343669250646	12	79.0123456790124	69.4610778443114	26.6149870801034	0	0	64.6706586826347	66.6666666666667	51.6363636363636	53.0864197530864	17.3652694610778	48.8372093023256	25.8181818181818	45.679012345679	34.7305389221557	48.578811369509	50.1818181818182	100	30.5389221556886	20.4134366925065	0	3.7037037037037	64.6706586826347	60.2067183462532	50.1818181818182	100	30.5389221556886	0	12	79.0123456790124	69.4610778443114	26.6149870801034	48.3636363636364	82.716049382716	31.7365269461078	41.343669250646	14.1818181818182	38.2716049382716	17.6646706586826	40.5684754521964	26.9090909090909	50.6172839506173	0	51.937984496124	14.1818181818182	38.2716049382716	17.6646706586826	40.5684754521964	2	1	0	1	1	0	0.999086557852361	0.00091344214763921	2	5.52962238479781e-07	0.153074755735257	0.846924691302504	-2.32562192290533	1
AGCCGGTCGCTCATAGCTGCTCTTCTCATGATGGGTGGGATAGAGATCAACCCCGGCCCT	eukaryote_base	2.95340883964168	1.91198606743493	2.0501426571674	NA	NA	NA	3	1.95252421869959	2.05120360694915	2.14221204224014	2.63856203654051	2.55954766453823	NA	NA	NA	NA	1.68273884929098	1.83472564076354	2.11769399973794	2.30453807307601	2.6985402939606	2.16769077422501	2.22029797621826	NA	NA	NA	NA	NA	NA	NA	2.48708184022326	2.48432755100824	2.53646322916366	2.24363362718963	2.61750176156213	2.29946874721264	2.35231276361325	2	3	2	0.114605791592727	0.166855727294157	0.186697102767798	0.0810385323984697	0.0963341990691121	0.132014787394992	SRSLIAALLMMGGIEINPGP	S	R	S	L	I	A	A	L	L	M	M	G	G	I	E	I	N	P	G	P	1.42	9.2	32	-0.13	0.65	10.5	124	-0.81	1.42	9.2	32	-0.13	0	4.9	111	0.56	0	5.2	111	0.31	0	8.1	31	-0.17	0	8.1	31	-0.17	0	4.9	111	0.56	0	4.9	111	0.56	0	5.7	105	0.23	0	5.7	105	0.23	0.74	9	3	-0.01	0.74	9	3	-0.01	0	5.2	111	0.31	1.38	13	54	-2.02	0	5.2	111	0.31	1.33	11.6	56	-0.42	0.39	8	32.5	-0.45	0.74	9	3	-0.01	0.39	8	32.5	-0.45	51.6363636363636	53.0864197530864	17.3652694610778	48.8372093023256	23.6363636363636	69.1358024691358	72.4550898203593	31.266149870801	51.6363636363636	53.0864197530864	17.3652694610778	48.8372093023256	0	0	64.6706586826347	66.6666666666667	0	3.7037037037037	64.6706586826347	60.2067183462532	0	39.5061728395062	16.7664670658683	47.8036175710594	0	39.5061728395062	16.7664670658683	47.8036175710594	0	0	64.6706586826347	66.6666666666667	0	0	64.6706586826347	66.6666666666667	0	9.87654320987654	61.0778443113772	58.1395348837209	0	9.87654320987654	61.0778443113772	58.1395348837209	26.9090909090909	50.6172839506173	0	51.937984496124	26.9090909090909	50.6172839506173	0	51.937984496124	0	3.7037037037037	64.6706586826347	60.2067183462532	50.1818181818182	100	30.5389221556886	0	0	3.7037037037037	64.6706586826347	60.2067183462532	48.3636363636364	82.716049382716	31.7365269461078	41.343669250646	14.1818181818182	38.2716049382716	17.6646706586826	40.5684754521964	26.9090909090909	50.6172839506173	0	51.937984496124	14.1818181818182	38.2716049382716	17.6646706586826	40.5684754521964	0	1	1	1	1	1	3.70041779616524e-10	0.999999999629958	0	0.999200191092362	0.00079980806499523	8.42642916332054e-10	-1.22773747681359	1
AGCGTGGTGACCCACCTGGCGAACGGCATGCCGCCGCTGCACCATCGCGAACCGGGACCG	bacteria_bsai_fixed	2.60053793661054	3.37940963129754	3.57269383179389	NA	NA	NA	3.16643979579826	3.36113108430726	3.59284087950973	2.7948679362475	2.85726801736484	1.17026364410973	4	3	2.69893391312935	2.20082907184929	1	1.59019661163382	2.529496728928	2.7036167522771	2.85394855621877	3.19926957765655	2.77859945180445	NA	NA	NA	3.5114293042628	3.14263373058577	2.78952007310324	2.31656747175019	1.82786624051491	2.25777293020123	2.7930580234594	2.6526592770687	2.86875083892279	2.70560720645648	2.60863081836964	4	4	3	0.491219771141149	0.634541148140372	0.303900902038615	0.245609885570575	0.317270574070186	0.175457267598965	SVVTHLANGMPPLHHREPGP	S	V	V	T	H	L	A	N	G	M	P	P	L	H	H	R	E	P	G	P	1.42	9.2	32	-0.13	0	5.9	84	-0.07	0	5.9	84	-0.07	0.71	8.6	61	-0.14	0.58	10.4	96	-0.17	0	4.9	111	0.56	0	8.1	31	-0.17	1.33	11.6	56	-0.42	0.74	9	3	-0.01	0	5.7	105	0.23	0.39	8	32.5	-0.45	0.39	8	32.5	-0.45	0	4.9	111	0.56	0.58	10.4	96	-0.17	0.58	10.4	96	-0.17	0.65	10.5	124	-0.81	1.38	13	54	-2.02	0.39	8	32.5	-0.45	0.74	9	3	-0.01	0.39	8	32.5	-0.45	51.6363636363636	53.0864197530864	17.3652694610778	48.8372093023256	0	12.3456790123457	48.502994011976	50.3875968992248	0	12.3456790123457	48.502994011976	50.3875968992248	25.8181818181818	45.679012345679	34.7305389221557	48.578811369509	21.0909090909091	67.9012345679012	55.688622754491	47.8036175710594	0	0	64.6706586826347	66.6666666666667	0	39.5061728395062	16.7664670658683	47.8036175710594	48.3636363636364	82.716049382716	31.7365269461078	41.343669250646	26.9090909090909	50.6172839506173	0	51.937984496124	0	9.87654320987654	61.0778443113772	58.1395348837209	14.1818181818182	38.2716049382716	17.6646706586826	40.5684754521964	14.1818181818182	38.2716049382716	17.6646706586826	40.5684754521964	0	0	64.6706586826347	66.6666666666667	21.0909090909091	67.9012345679012	55.688622754491	47.8036175710594	21.0909090909091	67.9012345679012	55.688622754491	47.8036175710594	23.6363636363636	69.1358024691358	72.4550898203593	31.266149870801	50.1818181818182	100	30.5389221556886	0	14.1818181818182	38.2716049382716	17.6646706586826	40.5684754521964	26.9090909090909	50.6172839506173	0	51.937984496124	14.1818181818182	38.2716049382716	17.6646706586826	40.5684754521964	1	1	1	1	1	1	0.001676895704354	0.998323104295646	1	8.6450223098312e-17	1	4.06456759497e-16	-0.254363007781578	0
AGTCCGCAACGGATCGTTGAGCTGGTTACCAAGACGCGGCAATTGACGAACGATGGACCT	bacteria_bsai_fixed	3.00110467750062	3.26522654990865	1.00225546027349	NA	NA	NA	3	3.2805341126608	1.00438289221841	2.44834799994847	3.01054419250981	3	3.0857922764982	2.25110208908416	2.88255873114704	3.3383633373565	2.69835591286536	2.67669363866108	3.10275765886542	2.50136654543359	2.81648422581636	3.18543495169309	1.66887945083064	NA	NA	NA	3.0368863064159	2.58347069499989	2.90191819825935	2.98574577318541	3.46770658764096	3.26440565124118	3.15025762406521	2.44536801696443	2.99734348237072	2.92049506282459	2.61173443344372	4	4	3	0.138793548365156	0.486129177558445	0.836409545062139	0.0693967741825779	0.243064588779223	0.482901275994398	SPQRIVELVTKTRQLTNDGP	S	P	Q	R	I	V	E	L	V	T	K	T	R	Q	L	T	N	D	G	P	1.42	9.2	32	-0.13	0.39	8	32.5	-0.45	0.89	10.5	85	-0.58	0.65	10.5	124	-0.81	0	5.2	111	0.31	0	5.9	84	-0.07	1.38	13	54	-2.02	0	4.9	111	0.56	0	5.9	84	-0.07	0.71	8.6	61	-0.14	0.33	11.3	119	-0.99	0.71	8.6	61	-0.14	0.65	10.5	124	-0.81	0.89	10.5	85	-0.58	0	4.9	111	0.56	0.71	8.6	61	-0.14	1.33	11.6	56	-0.42	1.38	13	54	-1.23	0.74	9	3	-0.01	0.39	8	32.5	-0.45	51.6363636363636	53.0864197530864	17.3652694610778	48.8372093023256	14.1818181818182	38.2716049382716	17.6646706586826	40.5684754521964	32.3636363636364	69.1358024691358	49.1017964071856	37.2093023255814	23.6363636363636	69.1358024691358	72.4550898203593	31.266149870801	0	3.7037037037037	64.6706586826347	60.2067183462532	0	12.3456790123457	48.502994011976	50.3875968992248	50.1818181818182	100	30.5389221556886	0	0	0	64.6706586826347	66.6666666666667	0	12.3456790123457	48.502994011976	50.3875968992248	25.8181818181818	45.679012345679	34.7305389221557	48.578811369509	12	79.0123456790124	69.4610778443114	26.6149870801034	25.8181818181818	45.679012345679	34.7305389221557	48.578811369509	23.6363636363636	69.1358024691358	72.4550898203593	31.266149870801	32.3636363636364	69.1358024691358	49.1017964071856	37.2093023255814	0	0	64.6706586826347	66.6666666666667	25.8181818181818	45.679012345679	34.7305389221557	48.578811369509	48.3636363636364	82.716049382716	31.7365269461078	41.343669250646	50.1818181818182	100	30.5389221556886	20.4134366925065	26.9090909090909	50.6172839506173	0	51.937984496124	14.1818181818182	38.2716049382716	17.6646706586826	40.5684754521964	1	1	1	1	1	0	0.998015683137788	0.00198431686221181	1	1.71423907182236e-15	0.999999999947528	5.24702324879465e-11	-0.194747661650521	0
AGTGCAATTGAAGACATGGACTATACGGATGACGAGGACCTGGAAGAGAACCCAGGCCCC	eukaryote_min_mutation_fixed	2.98418622828525	3.74036175865543	3.48964805621196	NA	NA	NA	3.24356457781034	3.76935358151347	3.47946417220045	3.99770762892308	2.54257547041486	3.27137700813914	3.02820540925547	3.27427320999461	3	3.25956385750531	1	2.17030748645843	3.52723978395485	2.66573310974417	3.40848614500622	3.35076360352792	3.41349641218385	NA	NA	NA	3.00699436400997	3.34741924066007	2.97380487772638	2.93939033258047	1.82786624051491	2.7952420386325	3.41475296576381	2.61383139095401	3.19240595184012	2.78497011891423	3.06084777618091	4	4	3	0.254639094255984	0.726133041078752	0.318185429006999	0.127319547127992	0.363066520539376	0.183704443089408	SAIEDMDYTDDEDLEENPGP	S	A	I	E	D	M	D	Y	T	D	D	E	D	L	E	E	N	P	G	P	1.42	9.2	32	-0.13	0	8.1	31	-0.17	0	5.2	111	0.31	1.38	13	54	-2.02	1.38	13	54	-1.23	0	5.7	105	0.23	1.38	13	54	-1.23	0.2	6.2	136	0.94	0.71	8.6	61	-0.14	1.38	13	54	-1.23	1.38	13	54	-1.23	1.38	13	54	-2.02	1.38	13	54	-1.23	0	4.9	111	0.56	1.38	13	54	-2.02	1.38	13	54	-2.02	1.33	11.6	56	-0.42	0.39	8	32.5	-0.45	0.74	9	3	-0.01	0.39	8	32.5	-0.45	51.6363636363636	53.0864197530864	17.3652694610778	48.8372093023256	0	39.5061728395062	16.7664670658683	47.8036175710594	0	3.7037037037037	64.6706586826347	60.2067183462532	50.1818181818182	100	30.5389221556886	0	50.1818181818182	100	30.5389221556886	20.4134366925065	0	9.87654320987654	61.0778443113772	58.1395348837209	50.1818181818182	100	30.5389221556886	20.4134366925065	7.27272727272727	16.0493827160494	79.6407185628742	76.4857881136951	25.8181818181818	45.679012345679	34.7305389221557	48.578811369509	50.1818181818182	100	30.5389221556886	20.4134366925065	50.1818181818182	100	30.5389221556886	20.4134366925065	50.1818181818182	100	30.5389221556886	0	50.1818181818182	100	30.5389221556886	20.4134366925065	0	0	64.6706586826347	66.6666666666667	50.1818181818182	100	30.5389221556886	0	50.1818181818182	100	30.5389221556886	0	48.3636363636364	82.716049382716	31.7365269461078	41.343669250646	14.1818181818182	38.2716049382716	17.6646706586826	40.5684754521964	26.9090909090909	50.6172839506173	0	51.937984496124	14.1818181818182	38.2716049382716	17.6646706586826	40.5684754521964	2	1	0	1	1	0	0.999996584626606	3.41537339427047e-06	2	1.1310530835109e-09	0.368872002524013	0.631127996344934	-0.599912974014694	0
AGTGGTATGGCCGATGGTCTGCCCCCTCACATGATGCATATGCCCCCCAACTTTGGGCCC	eukaryote_base	3.5259126879168	1	2.71296167118769	NA	NA	NA	4	NA	2.68808180632987	2	4	3.0793202995085	3.03496110615152	3.89347711541223	2.3648852995192	3.71550796167274	1	3.31531001238876	3.3109581637989	3.35417280784007	3.1753042293056	2.5	2.82678792567535	NA	NA	NA	3.01050108198575	3.80974652232725	2.58504641705767	3.20760897919867	1.82786624051491	3.85607973961401	3.27998761842622	3.31943033570326	3.16835047722906	2.86426077463636	3.08930469411568	4	4	3	0.113972025102939	0.877101698912189	0.674957566848774	0.0569860125514695	0.438550849456095	0.389686932911714	SGMADGLPPHMMHMPPNFGP	S	G	M	A	D	G	L	P	P	H	M	M	H	M	P	P	N	F	G	P	1.42	9.2	32	-0.13	0.74	9	3	-0.01	0	5.7	105	0.23	0	8.1	31	-0.17	1.38	13	54	-1.23	0.74	9	3	-0.01	0	4.9	111	0.56	0.39	8	32.5	-0.45	0.39	8	32.5	-0.45	0.58	10.4	96	-0.17	0	5.7	105	0.23	0	5.7	105	0.23	0.58	10.4	96	-0.17	0	5.7	105	0.23	0.39	8	32.5	-0.45	0.39	8	32.5	-0.45	1.33	11.6	56	-0.42	0	5.2	132	1.13	0.74	9	3	-0.01	0.39	8	32.5	-0.45	51.6363636363636	53.0864197530864	17.3652694610778	48.8372093023256	26.9090909090909	50.6172839506173	0	51.937984496124	0	9.87654320987654	61.0778443113772	58.1395348837209	0	39.5061728395062	16.7664670658683	47.8036175710594	50.1818181818182	100	30.5389221556886	20.4134366925065	26.9090909090909	50.6172839506173	0	51.937984496124	0	0	64.6706586826347	66.6666666666667	14.1818181818182	38.2716049382716	17.6646706586826	40.5684754521964	14.1818181818182	38.2716049382716	17.6646706586826	40.5684754521964	21.0909090909091	67.9012345679012	55.688622754491	47.8036175710594	0	9.87654320987654	61.0778443113772	58.1395348837209	0	9.87654320987654	61.0778443113772	58.1395348837209	21.0909090909091	67.9012345679012	55.688622754491	47.8036175710594	0	9.87654320987654	61.0778443113772	58.1395348837209	14.1818181818182	38.2716049382716	17.6646706586826	40.5684754521964	14.1818181818182	38.2716049382716	17.6646706586826	40.5684754521964	48.3636363636364	82.716049382716	31.7365269461078	41.343669250646	0	3.7037037037037	77.2455089820359	81.3953488372093	26.9090909090909	50.6172839506173	0	51.937984496124	14.1818181818182	38.2716049382716	17.6646706586826	40.5684754521964	2	1	0	1	1	0	0.999999889598209	1.1040179067728e-07	2	3.03716556459893e-11	0.0106162548023674	0.989383745167261	-0.277666556239252	0
ATACAGATTGATAATATCTGCGACATTATTACCGGAAATGTGGAGCGCAATCCTGGCATC	bacteria_bsai_fixed	3.56942469871168	3.79539016147881	3.64384764277483	NA	NA	NA	4	3.80944248334166	3.64729590377112	2	4	3	3.96493737928495	3.18340063233362	2.19401740905489	3	3.1914284526037	1.83150787779358	2.69743045867621	3.45186240272529	3.18980823290389	3.86827754827349	3.43038118218198	NA	NA	NA	3.49322915049167	3.27956942343425	2.48045690271588	2.78669646959435	3.94379068673813	2.4813463136799	2.89769773996834	3.4195548277316	3.09185789823956	3.62779812154437	2.79739479952592	4	4	3	0.317025138218812	0.32777540661412	0.548182468010397	0.158512569109406	0.16388770330706	0.316493295470836	IQIDNICDIITGNVERNPGI	I	Q	I	D	N	I	C	D	I	I	T	G	N	V	E	R	N	P	G	I	0	5.2	111	0.31	0.89	10.5	85	-0.58	0	5.2	111	0.31	1.38	13	54	-1.23	1.33	11.6	56	-0.42	0	5.2	111	0.31	2.75	5.5	55	0.24	1.38	13	54	-1.23	0	5.2	111	0.31	0	5.2	111	0.31	0.71	8.6	61	-0.14	0.74	9	3	-0.01	1.33	11.6	56	-0.42	0	5.9	84	-0.07	1.38	13	54	-2.02	0.65	10.5	124	-0.81	1.33	11.6	56	-0.42	0.39	8	32.5	-0.45	0.74	9	3	-0.01	0	5.2	111	0.31	0	3.7037037037037	64.6706586826347	60.2067183462532	32.3636363636364	69.1358024691358	49.1017964071856	37.2093023255814	0	3.7037037037037	64.6706586826347	60.2067183462532	50.1818181818182	100	30.5389221556886	20.4134366925065	48.3636363636364	82.716049382716	31.7365269461078	41.343669250646	0	3.7037037037037	64.6706586826347	60.2067183462532	100	7.4074074074074	31.1377245508982	58.3979328165375	50.1818181818182	100	30.5389221556886	20.4134366925065	0	3.7037037037037	64.6706586826347	60.2067183462532	0	3.7037037037037	64.6706586826347	60.2067183462532	25.8181818181818	45.679012345679	34.7305389221557	48.578811369509	26.9090909090909	50.6172839506173	0	51.937984496124	48.3636363636364	82.716049382716	31.7365269461078	41.343669250646	0	12.3456790123457	48.502994011976	50.3875968992248	50.1818181818182	100	30.5389221556886	0	23.6363636363636	69.1358024691358	72.4550898203593	31.266149870801	48.3636363636364	82.716049382716	31.7365269461078	41.343669250646	14.1818181818182	38.2716049382716	17.6646706586826	40.5684754521964	26.9090909090909	50.6172839506173	0	51.937984496124	0	3.7037037037037	64.6706586826347	60.2067183462532	2	0	0	0	1	0	0.999999999401978	5.98022283953019e-10	2	3.56412224841655e-11	1.26169285994854e-05	0.999987383035759	-0.899043057263588	0
ATATTCATCTTTGCCCGCGGCAGTACCCAGGACGGGGATATCGAAAACAATCCAGGGCCG	eukaryote_min_mutation_fixed	2.97157076323319	3.99418074382183	3	NA	NA	NA	4	4	3	2	3	3	3.16018781990993	1.8472278278789	2.07821620041835	NA	1.75372930443939	2.36244673780953	1.85186791892067	3.3551572846532	2.9905235877444	3.66472691460728	3	NA	NA	NA	3.07550322387294	2.28191883512841	2.40957411637975	NA	2.55562637304548	2.97325785698713	2.37082666657967	3.32043935043963	2.81228449273233	2.9556778683052	2.79427732445563	3	4	3	0.384667575762126	0.645444013207874	0.333430958792273	0.222087928414784	0.322722006603937	0.192506453814874	IFIFARGSTQDGDIENNPGP	I	F	I	F	A	R	G	S	T	Q	D	G	D	I	E	N	N	P	G	P	0	5.2	111	0.31	0	5.2	132	1.13	0	5.2	111	0.31	0	5.2	132	1.13	0	8.1	31	-0.17	0.65	10.5	124	-0.81	0.74	9	3	-0.01	1.42	9.2	32	-0.13	0.71	8.6	61	-0.14	0.89	10.5	85	-0.58	1.38	13	54	-1.23	0.74	9	3	-0.01	1.38	13	54	-1.23	0	5.2	111	0.31	1.38	13	54	-2.02	1.33	11.6	56	-0.42	1.33	11.6	56	-0.42	0.39	8	32.5	-0.45	0.74	9	3	-0.01	0.39	8	32.5	-0.45	0	3.7037037037037	64.6706586826347	60.2067183462532	0	3.7037037037037	77.2455089820359	81.3953488372093	0	3.7037037037037	64.6706586826347	60.2067183462532	0	3.7037037037037	77.2455089820359	81.3953488372093	0	39.5061728395062	16.7664670658683	47.8036175710594	23.6363636363636	69.1358024691358	72.4550898203593	31.266149870801	26.9090909090909	50.6172839506173	0	51.937984496124	51.6363636363636	53.0864197530864	17.3652694610778	48.8372093023256	25.8181818181818	45.679012345679	34.7305389221557	48.578811369509	32.3636363636364	69.1358024691358	49.1017964071856	37.2093023255814	50.1818181818182	100	30.5389221556886	20.4134366925065	26.9090909090909	50.6172839506173	0	51.937984496124	50.1818181818182	100	30.5389221556886	20.4134366925065	0	3.7037037037037	64.6706586826347	60.2067183462532	50.1818181818182	100	30.5389221556886	0	48.3636363636364	82.716049382716	31.7365269461078	41.343669250646	48.3636363636364	82.716049382716	31.7365269461078	41.343669250646	14.1818181818182	38.2716049382716	17.6646706586826	40.5684754521964	26.9090909090909	50.6172839506173	0	51.937984496124	14.1818181818182	38.2716049382716	17.6646706586826	40.5684754521964	1	1	1	1	1	0	0.999890971730832	0.00010902826916833	1	1.80976697386661e-15	0.999999997545936	2.45406255083004e-09	-0.31690452137172	0
ATCAAGAGATCTTATTATAAGCTCTCTCTTCAACATCATCCAGATAAGAATCCAGATCCT	eukaryote_base	2.40279171195311	3	3.98477158321448	NA	NA	NA	3	3	4	2.83949145559704	3.54251999657979	NA	3.62903128927028	3.20822228213431	2.60114531367707	1.65232145386977	2.53651860990951	2.54262048488037	3.06882020922776	2.50108653318355	2.74742772251671	3.18083999885993	3.99238579160724	NA	NA	NA	3.31886846762627	3.29810245557188	2.72966293963548	1.99389640393831	3.31144526629676	3.14018771023314	3.1291111568579	2.44508102545495	2.7973259377348	3.05886718654588	3.28741214715862	4	4	3	0.585968397831761	0.413376349431174	0.644106766261574	0.29298419891588	0.206688174715587	0.371875214887979	IKRSYYKLSLQHHPDKNPDP	I	K	R	S	Y	Y	K	L	S	L	Q	H	H	P	D	K	N	P	D	P	0	5.2	111	0.31	0.33	11.3	119	-0.99	0.65	10.5	124	-0.81	1.42	9.2	32	-0.13	0.2	6.2	136	0.94	0.2	6.2	136	0.94	0.33	11.3	119	-0.99	0	4.9	111	0.56	1.42	9.2	32	-0.13	0	4.9	111	0.56	0.89	10.5	85	-0.58	0.58	10.4	96	-0.17	0.58	10.4	96	-0.17	0.39	8	32.5	-0.45	1.38	13	54	-1.23	0.33	11.3	119	-0.99	1.33	11.6	56	-0.42	0.39	8	32.5	-0.45	1.38	13	54	-1.23	0.39	8	32.5	-0.45	0	3.7037037037037	64.6706586826347	60.2067183462532	12	79.0123456790124	69.4610778443114	26.6149870801034	23.6363636363636	69.1358024691358	72.4550898203593	31.266149870801	51.6363636363636	53.0864197530864	17.3652694610778	48.8372093023256	7.27272727272727	16.0493827160494	79.6407185628742	76.4857881136951	7.27272727272727	16.0493827160494	79.6407185628742	76.4857881136951	12	79.0123456790124	69.4610778443114	26.6149870801034	0	0	64.6706586826347	66.6666666666667	51.6363636363636	53.0864197530864	17.3652694610778	48.8372093023256	0	0	64.6706586826347	66.6666666666667	32.3636363636364	69.1358024691358	49.1017964071856	37.2093023255814	21.0909090909091	67.9012345679012	55.688622754491	47.8036175710594	21.0909090909091	67.9012345679012	55.688622754491	47.8036175710594	14.1818181818182	38.2716049382716	17.6646706586826	40.5684754521964	50.1818181818182	100	30.5389221556886	20.4134366925065	12	79.0123456790124	69.4610778443114	26.6149870801034	48.3636363636364	82.716049382716	31.7365269461078	41.343669250646	14.1818181818182	38.2716049382716	17.6646706586826	40.5684754521964	50.1818181818182	100	30.5389221556886	20.4134366925065	14.1818181818182	38.2716049382716	17.6646706586826	40.5684754521964	2	1	0	1	1	0	0.999999986823408	1.31765917658105e-08	2	1.69600315124816e-12	7.74777364891484e-06	0.999992252224655	-0.871815536369128	0
ATCAATGAAATGGAAGGAGGTTCTTTGCTGGGATTTGATCAGGAGGTGAATCCTGGTCCA	eukaryote_min_mutation_fixed	3.74346464988054	3.7603059392267	NA	NA	NA	NA	3.99528704106088	3.71381784876066	NA	2.76464363122636	3.01048733299217	3.71003500331	2.98933791256955	3.3627340695045	3.18774160413676	3.62588132395338	2.97076463660183	1.54376113020927	3.12933172091975	3.20424882290494	3.50113177405593	3.49487037365984	3.71003500331	NA	NA	NA	2.98681919164817	3.41346835364744	3.0887229184715	3.15488423673506	3.73072967526841	2.21475074619482	3.16681595528328	3.16576952001322	3.20241278943061	3.45120948064723	3.00450288932544	4	4	3	0.215437329714083	0.233050907581501	0.751191395302257	0.107718664857042	0.11652545379075	0.433700554290689	INEMEGGSLLGFDQEVNPGP	I	N	E	M	E	G	G	S	L	L	G	F	D	Q	E	V	N	P	G	P	0	5.2	111	0.31	1.33	11.6	56	-0.42	1.38	13	54	-2.02	0	5.7	105	0.23	1.38	13	54	-2.02	0.74	9	3	-0.01	0.74	9	3	-0.01	1.42	9.2	32	-0.13	0	4.9	111	0.56	0	4.9	111	0.56	0.74	9	3	-0.01	0	5.2	132	1.13	1.38	13	54	-1.23	0.89	10.5	85	-0.58	1.38	13	54	-2.02	0	5.9	84	-0.07	1.33	11.6	56	-0.42	0.39	8	32.5	-0.45	0.74	9	3	-0.01	0.39	8	32.5	-0.45	0	3.7037037037037	64.6706586826347	60.2067183462532	48.3636363636364	82.716049382716	31.7365269461078	41.343669250646	50.1818181818182	100	30.5389221556886	0	0	9.87654320987654	61.0778443113772	58.1395348837209	50.1818181818182	100	30.5389221556886	0	26.9090909090909	50.6172839506173	0	51.937984496124	26.9090909090909	50.6172839506173	0	51.937984496124	51.6363636363636	53.0864197530864	17.3652694610778	48.8372093023256	0	0	64.6706586826347	66.6666666666667	0	0	64.6706586826347	66.6666666666667	26.9090909090909	50.6172839506173	0	51.937984496124	0	3.7037037037037	77.2455089820359	81.3953488372093	50.1818181818182	100	30.5389221556886	20.4134366925065	32.3636363636364	69.1358024691358	49.1017964071856	37.2093023255814	50.1818181818182	100	30.5389221556886	0	0	12.3456790123457	48.502994011976	50.3875968992248	48.3636363636364	82.716049382716	31.7365269461078	41.343669250646	14.1818181818182	38.2716049382716	17.6646706586826	40.5684754521964	26.9090909090909	50.6172839506173	0	51.937984496124	14.1818181818182	38.2716049382716	17.6646706586826	40.5684754521964	2	0	0	0	1	0	0.999999999999528	4.72528209620965e-13	2	1.40629909869426e-16	3.22380895413853e-10	0.999999999677619	-0.163815969873593	0
ATCTCAGCATCTGCCCCCAGTAGCCTCAGAAGCTGTGATGTAGAATCAAATCCCGGGATA	eukaryote_base	3.64610638618463	3.68057473734192	1	NA	NA	NA	3.98350492692334	3.71149924249146	NA	2	3.0115793164232	4	3.22712535974636	2.83508281164099	2.99414718958288	3.37125254549879	2.83027525875495	3.02651289189884	3.23013199587048	3.15146642589432	3.20987043770266	3.46788443208552	2.5	NA	NA	NA	3.11024887303548	3.01949866194826	2.97022232867402	3.00509353712322	3.59508075245384	3.58851100818114	3.22962473235673	3.1116715304071	3.13870939505452	3.29853384422368	3.01957777895172	4	4	3	0.103267760945122	0.276524771441535	0.545931336421503	0.0516338804725611	0.138262385720767	0.315193604042007	ISASAPSSLRSCDVESNPGI	I	S	A	S	A	P	S	S	L	R	S	C	D	V	E	S	N	P	G	I	0	5.2	111	0.31	1.42	9.2	32	-0.13	0	8.1	31	-0.17	1.42	9.2	32	-0.13	0	8.1	31	-0.17	0.39	8	32.5	-0.45	1.42	9.2	32	-0.13	1.42	9.2	32	-0.13	0	4.9	111	0.56	0.65	10.5	124	-0.81	1.42	9.2	32	-0.13	2.75	5.5	55	0.24	1.38	13	54	-1.23	0	5.9	84	-0.07	1.38	13	54	-2.02	1.42	9.2	32	-0.13	1.33	11.6	56	-0.42	0.39	8	32.5	-0.45	0.74	9	3	-0.01	0	5.2	111	0.31	0	3.7037037037037	64.6706586826347	60.2067183462532	51.6363636363636	53.0864197530864	17.3652694610778	48.8372093023256	0	39.5061728395062	16.7664670658683	47.8036175710594	51.6363636363636	53.0864197530864	17.3652694610778	48.8372093023256	0	39.5061728395062	16.7664670658683	47.8036175710594	14.1818181818182	38.2716049382716	17.6646706586826	40.5684754521964	51.6363636363636	53.0864197530864	17.3652694610778	48.8372093023256	51.6363636363636	53.0864197530864	17.3652694610778	48.8372093023256	0	0	64.6706586826347	66.6666666666667	23.6363636363636	69.1358024691358	72.4550898203593	31.266149870801	51.6363636363636	53.0864197530864	17.3652694610778	48.8372093023256	100	7.4074074074074	31.1377245508982	58.3979328165375	50.1818181818182	100	30.5389221556886	20.4134366925065	0	12.3456790123457	48.502994011976	50.3875968992248	50.1818181818182	100	30.5389221556886	0	51.6363636363636	53.0864197530864	17.3652694610778	48.8372093023256	48.3636363636364	82.716049382716	31.7365269461078	41.343669250646	14.1818181818182	38.2716049382716	17.6646706586826	40.5684754521964	26.9090909090909	50.6172839506173	0	51.937984496124	0	3.7037037037037	64.6706586826347	60.2067183462532	2	0	0	0	1	0	1	7.55349134680428e-17	2	8.6741106701594e-22	1.98336366961307e-14	0.99999999999998	0.215341948839402	0
ATGCCCAGGTTATCGCGGTCATTCGAGTACCAGCCGGAGCTGAAAGGCAACCCCGGTCCG	eukaryote_base	3.04518436778587	2.99451257785313	4	3.71865771092804	2.740948539706	2.76090174131132	3.21884924923415	3	4	3.00330450399159	2.25595188501776	3.59695864073415	2.96203005471205	3.2037716654318	3.53459136693902	3.22820296571072	2.82828868415337	2.63831618647482	3.33402952131022	3.57743778974018	3.08911270700387	2.75015482095696	3.86565288024472	3.42474873251756	2.9128860290606	2.98434950387438	2.97264434669845	3.29477941205776	3.30103225372738	2.92094163266967	3.59316262377446	3.2288491810808	3.2943634100738	3.54826016068851	3.14036216579267	3.21984860930766	3.34497095473182	5	5	4	0.214180558640107	0.376719526360671	0.37263582496237	0.0957844577156319	0.168474093878797	0.186317912481185	MPRLSRSFEYQPELKGNPGP	M	P	R	L	S	R	S	F	E	Y	Q	P	E	L	K	G	N	P	G	P	0	5.7	105	0.23	0.39	8	32.5	-0.45	0.65	10.5	124	-0.81	0	4.9	111	0.56	1.42	9.2	32	-0.13	0.65	10.5	124	-0.81	1.42	9.2	32	-0.13	0	5.2	132	1.13	1.38	13	54	-2.02	0.2	6.2	136	0.94	0.89	10.5	85	-0.58	0.39	8	32.5	-0.45	1.38	13	54	-2.02	0	4.9	111	0.56	0.33	11.3	119	-0.99	0.74	9	3	-0.01	1.33	11.6	56	-0.42	0.39	8	32.5	-0.45	0.74	9	3	-0.01	0.39	8	32.5	-0.45	0	9.87654320987654	61.0778443113772	58.1395348837209	14.1818181818182	38.2716049382716	17.6646706586826	40.5684754521964	23.6363636363636	69.1358024691358	72.4550898203593	31.266149870801	0	0	64.6706586826347	66.6666666666667	51.6363636363636	53.0864197530864	17.3652694610778	48.8372093023256	23.6363636363636	69.1358024691358	72.4550898203593	31.266149870801	51.6363636363636	53.0864197530864	17.3652694610778	48.8372093023256	0	3.7037037037037	77.2455089820359	81.3953488372093	50.1818181818182	100	30.5389221556886	0	7.27272727272727	16.0493827160494	79.6407185628742	76.4857881136951	32.3636363636364	69.1358024691358	49.1017964071856	37.2093023255814	14.1818181818182	38.2716049382716	17.6646706586826	40.5684754521964	50.1818181818182	100	30.5389221556886	0	0	0	64.6706586826347	66.6666666666667	12	79.0123456790124	69.4610778443114	26.6149870801034	26.9090909090909	50.6172839506173	0	51.937984496124	48.3636363636364	82.716049382716	31.7365269461078	41.343669250646	14.1818181818182	38.2716049382716	17.6646706586826	40.5684754521964	26.9090909090909	50.6172839506173	0	51.937984496124	14.1818181818182	38.2716049382716	17.6646706586826	40.5684754521964	2	0	0	1	1	0	0.999999999925567	7.44334484718302e-11	2	2.49883095141683e-17	4.00502107612666e-11	0.99999999995995	-0.0935761488671876	0
ATTCTCAATTTAGAAAAGGTGTCCGAGATCCTAGATTTCTGGGGTGAGAACTCAGGACCC	eukaryote_base	3.19730813248537	3.48865583917204	3	NA	NA	NA	3.32813110658149	3.48904950896035	3	3.73324926782811	1.69040128057179	3.57887203593543	3.02417883259704	3	NA	NA	1	1.41911342458723	2.99540238831071	2.02367888256734	3.41956283563166	2.88936887623473	3.19295734531181	NA	NA	NA	3.00490426598363	3.14263373058578	NA	NA	1.82786624051491	2.09926542413645	3.08336442105335	1.95577406738482	3.16927717422288	2.45391072868006	2.64611138472413	3	4	2	0.220275244213942	0.659301399491437	0.773356973992044	0.12717597154273	0.329650699745718	0.546845960587682	ILNLEKVSEILDFWGENSGP	I	L	N	L	E	K	V	S	E	I	L	D	F	W	G	E	N	S	G	P	0	5.2	111	0.31	0	4.9	111	0.56	1.33	11.6	56	-0.42	0	4.9	111	0.56	1.38	13	54	-2.02	0.33	11.3	119	-0.99	0	5.9	84	-0.07	1.42	9.2	32	-0.13	1.38	13	54	-2.02	0	5.2	111	0.31	0	4.9	111	0.56	1.38	13	54	-1.23	0	5.2	132	1.13	0.13	5.4	170	1.85	0.74	9	3	-0.01	1.38	13	54	-2.02	1.33	11.6	56	-0.42	1.42	9.2	32	-0.13	0.74	9	3	-0.01	0.39	8	32.5	-0.45	0	3.7037037037037	64.6706586826347	60.2067183462532	0	0	64.6706586826347	66.6666666666667	48.3636363636364	82.716049382716	31.7365269461078	41.343669250646	0	0	64.6706586826347	66.6666666666667	50.1818181818182	100	30.5389221556886	0	12	79.0123456790124	69.4610778443114	26.6149870801034	0	12.3456790123457	48.502994011976	50.3875968992248	51.6363636363636	53.0864197530864	17.3652694610778	48.8372093023256	50.1818181818182	100	30.5389221556886	0	0	3.7037037037037	64.6706586826347	60.2067183462532	0	0	64.6706586826347	66.6666666666667	50.1818181818182	100	30.5389221556886	20.4134366925065	0	3.7037037037037	77.2455089820359	81.3953488372093	4.72727272727273	6.17283950617284	100	100	26.9090909090909	50.6172839506173	0	51.937984496124	50.1818181818182	100	30.5389221556886	0	48.3636363636364	82.716049382716	31.7365269461078	41.343669250646	51.6363636363636	53.0864197530864	17.3652694610778	48.8372093023256	26.9090909090909	50.6172839506173	0	51.937984496124	14.1818181818182	38.2716049382716	17.6646706586826	40.5684754521964	1	1	1	1	1	1	0.0887773562758498	0.91122264372415	1	1.41712817269618e-07	0.999998253692768	1.60459441487237e-06	-1.66370299829839	1
ATTGATAAGGAACCGGATGGGTCGATCGTGGAGAACAGTGAAAGCCTGTCACCGGGACCG	eukaryote_base	3.43417105894472	4	3.15779854937816	NA	NA	NA	4	4	NA	3.42024028199075	4	3.40788924294277	3.70871429045664	2.36765437514328	3.22673046983181	3.48007817617574	2.63542384692381	3.12946879836977	3.29929195524927	3.45806819121281	3.61813711364516	4	3.28284389616046	NA	NA	NA	3.36022997583534	2.67049421199381	3.11258829491351	3.06911248837349	3.40694279833319	3.68389901357821	3.27271838932497	3.42591529448018	3.33004949179474	3.37583807620179	3.35977706821739	4	4	3	0.227508472036547	0.544843496007403	0.293322380730399	0.113754236018274	0.272421748003701	0.169349755474038	IDKEPDGSIVENSESLSPGP	I	D	K	E	P	D	G	S	I	V	E	N	S	E	S	L	S	P	G	P	0	5.2	111	0.31	1.38	13	54	-1.23	0.33	11.3	119	-0.99	1.38	13	54	-2.02	0.39	8	32.5	-0.45	1.38	13	54	-1.23	0.74	9	3	-0.01	1.42	9.2	32	-0.13	0	5.2	111	0.31	0	5.9	84	-0.07	1.38	13	54	-2.02	1.33	11.6	56	-0.42	1.42	9.2	32	-0.13	1.38	13	54	-2.02	1.42	9.2	32	-0.13	0	4.9	111	0.56	1.42	9.2	32	-0.13	0.39	8	32.5	-0.45	0.74	9	3	-0.01	0.39	8	32.5	-0.45	0	3.7037037037037	64.6706586826347	60.2067183462532	50.1818181818182	100	30.5389221556886	20.4134366925065	12	79.0123456790124	69.4610778443114	26.6149870801034	50.1818181818182	100	30.5389221556886	0	14.1818181818182	38.2716049382716	17.6646706586826	40.5684754521964	50.1818181818182	100	30.5389221556886	20.4134366925065	26.9090909090909	50.6172839506173	0	51.937984496124	51.6363636363636	53.0864197530864	17.3652694610778	48.8372093023256	0	3.7037037037037	64.6706586826347	60.2067183462532	0	12.3456790123457	48.502994011976	50.3875968992248	50.1818181818182	100	30.5389221556886	0	48.3636363636364	82.716049382716	31.7365269461078	41.343669250646	51.6363636363636	53.0864197530864	17.3652694610778	48.8372093023256	50.1818181818182	100	30.5389221556886	0	51.6363636363636	53.0864197530864	17.3652694610778	48.8372093023256	0	0	64.6706586826347	66.6666666666667	51.6363636363636	53.0864197530864	17.3652694610778	48.8372093023256	14.1818181818182	38.2716049382716	17.6646706586826	40.5684754521964	26.9090909090909	50.6172839506173	0	51.937984496124	14.1818181818182	38.2716049382716	17.6646706586826	40.5684754521964	2	0	0	1	1	0	0.999999998630362	1.36963842712771e-09	2	1.85791402755557e-14	5.97261578008872e-09	0.999999994027366	-1.37680690751195	0
CAGAAACTGATCGATACAAGATGTCGAGCCACTATTGGCACTGTTTCAAACCCGGGTCAT	eukaryote_base	3.0764578080548	3.19036609367291	3.28511715694284	NA	NA	NA	3.3182205964894	3.22009026185818	3.26565128015262	1.72019717757327	3.33027516915255	3.4279069562838	3.0093359807836	2.76733337606015	3.43521732595329	3.71414441536142	2.4246456328664	3.0826673475967	2.80122435980232	3.42773952287662	2.70495852737249	3.24691050822788	3.32622513112642	NA	NA	NA	2.9971997025512	2.96891368967576	3.24020465963328	3.20680684458857	3.20342678788556	3.64053776125226	2.96237184924632	3.39483068905598	2.96783423093964	3.20352041871129	3.40232251733732	4	4	3	0.205834653817782	0.176562213287647	0.210736226605839	0.102917326908891	0.0882811066438236	0.121668617158887	QKLIDTRCRATIGTVSNPGH	Q	K	L	I	D	T	R	C	R	A	T	I	G	T	V	S	N	P	G	H	0.89	10.5	85	-0.58	0.33	11.3	119	-0.99	0	4.9	111	0.56	0	5.2	111	0.31	1.38	13	54	-1.23	0.71	8.6	61	-0.14	0.65	10.5	124	-0.81	2.75	5.5	55	0.24	0.65	10.5	124	-0.81	0	8.1	31	-0.17	0.71	8.6	61	-0.14	0	5.2	111	0.31	0.74	9	3	-0.01	0.71	8.6	61	-0.14	0	5.9	84	-0.07	1.42	9.2	32	-0.13	1.33	11.6	56	-0.42	0.39	8	32.5	-0.45	0.74	9	3	-0.01	0.58	10.4	96	-0.17	32.3636363636364	69.1358024691358	49.1017964071856	37.2093023255814	12	79.0123456790124	69.4610778443114	26.6149870801034	0	0	64.6706586826347	66.6666666666667	0	3.7037037037037	64.6706586826347	60.2067183462532	50.1818181818182	100	30.5389221556886	20.4134366925065	25.8181818181818	45.679012345679	34.7305389221557	48.578811369509	23.6363636363636	69.1358024691358	72.4550898203593	31.266149870801	100	7.4074074074074	31.1377245508982	58.3979328165375	23.6363636363636	69.1358024691358	72.4550898203593	31.266149870801	0	39.5061728395062	16.7664670658683	47.8036175710594	25.8181818181818	45.679012345679	34.7305389221557	48.578811369509	0	3.7037037037037	64.6706586826347	60.2067183462532	26.9090909090909	50.6172839506173	0	51.937984496124	25.8181818181818	45.679012345679	34.7305389221557	48.578811369509	0	12.3456790123457	48.502994011976	50.3875968992248	51.6363636363636	53.0864197530864	17.3652694610778	48.8372093023256	48.3636363636364	82.716049382716	31.7365269461078	41.343669250646	14.1818181818182	38.2716049382716	17.6646706586826	40.5684754521964	26.9090909090909	50.6172839506173	0	51.937984496124	21.0909090909091	67.9012345679012	55.688622754491	47.8036175710594	2	0	0	1	1	0	0.999999999464589	5.35411152648757e-10	2	2.07517499629548e-15	1.88110295658012e-09	0.999999998118895	-0.283980035133165	0
CAGTTCGATCTGGACTATGATCAAAACCGGGCGATGCTGAATACCCTTAACGTTGGGCCT	bacteria_bsai_fixed	3.55244208579006	3.58477001160425	3	NA	NA	NA	3.77349953071	3.56263844260682	2.91005213068003	2.87310236195771	3.0116383089632	2.39668107135923	3.32298295537273	2.60154870986931	2.37514669814757	3	2.5144854203006	2.80478978291722	2.88711842479707	3.37355166157461	3.39968132615259	3.38634892105809	2.76891106734642	NA	NA	NA	3.16000621988953	2.8451309205564	2.59132749594319	2.78669646959435	3.29017121353617	3.38308593019241	3.01589254830021	3.33929220419133	3.09056914098417	3.2152358148355	2.91444149782734	4	4	3	0.257090804230058	0.249841702956706	0.415457198996682	0.128545402115029	0.124920851478353	0.239864325677502	QFDLDYDQNRAMLNTLNVGP	Q	F	D	L	D	Y	D	Q	N	R	A	M	L	N	T	L	N	V	G	P	0.89	10.5	85	-0.58	0	5.2	132	1.13	1.38	13	54	-1.23	0	4.9	111	0.56	1.38	13	54	-1.23	0.2	6.2	136	0.94	1.38	13	54	-1.23	0.89	10.5	85	-0.58	1.33	11.6	56	-0.42	0.65	10.5	124	-0.81	0	8.1	31	-0.17	0	5.7	105	0.23	0	4.9	111	0.56	1.33	11.6	56	-0.42	0.71	8.6	61	-0.14	0	4.9	111	0.56	1.33	11.6	56	-0.42	0	5.9	84	-0.07	0.74	9	3	-0.01	0.39	8	32.5	-0.45	32.3636363636364	69.1358024691358	49.1017964071856	37.2093023255814	0	3.7037037037037	77.2455089820359	81.3953488372093	50.1818181818182	100	30.5389221556886	20.4134366925065	0	0	64.6706586826347	66.6666666666667	50.1818181818182	100	30.5389221556886	20.4134366925065	7.27272727272727	16.0493827160494	79.6407185628742	76.4857881136951	50.1818181818182	100	30.5389221556886	20.4134366925065	32.3636363636364	69.1358024691358	49.1017964071856	37.2093023255814	48.3636363636364	82.716049382716	31.7365269461078	41.343669250646	23.6363636363636	69.1358024691358	72.4550898203593	31.266149870801	0	39.5061728395062	16.7664670658683	47.8036175710594	0	9.87654320987654	61.0778443113772	58.1395348837209	0	0	64.6706586826347	66.6666666666667	48.3636363636364	82.716049382716	31.7365269461078	41.343669250646	25.8181818181818	45.679012345679	34.7305389221557	48.578811369509	0	0	64.6706586826347	66.6666666666667	48.3636363636364	82.716049382716	31.7365269461078	41.343669250646	0	12.3456790123457	48.502994011976	50.3875968992248	26.9090909090909	50.6172839506173	0	51.937984496124	14.1818181818182	38.2716049382716	17.6646706586826	40.5684754521964	2	0	0	0	1	0	1	1.46817444049368e-17	2	3.5491925650383e-17	1.3097110771777e-08	0.999999986902889	0.253384854145107	0
CATACCAAACATGATATTGCTGAATTTTGGTCTACATTGAGTTTTGCTAATCCGGGGAAG	eukaryote_base	3.44982109102907	3.44701632942411	1.01126092331031	NA	NA	NA	3.73080924389502	3.41651455460193	1.02166920719772	3.34146518763436	2.64890752117373	2.44474553701318	3.28272135888131	2.99437560739283	2.55421824035021	3	1.06120528100756	2.82812891270061	2.84622780741313	2.89003751468784	3.50736517418615	3.17081280173326	1.4925585558404	NA	NA	NA	3.13910740421998	3.13843428978388	2.70093852690117	2.78669646959435	1.8869627399548	3.40470948841313	2.99041355359589	2.84372654643184	3.10589565039909	2.75998409447595	2.53273552371823	4	4	3	0.304140883380354	0.600328760137544	0.967108827870215	0.152070441690177	0.300164380068772	0.558360542106532	HTKHDIAEFWSTLSFANPGK	H	T	K	H	D	I	A	E	F	W	S	T	L	S	F	A	N	P	G	K	0.58	10.4	96	-0.17	0.71	8.6	61	-0.14	0.33	11.3	119	-0.99	0.58	10.4	96	-0.17	1.38	13	54	-1.23	0	5.2	111	0.31	0	8.1	31	-0.17	1.38	13	54	-2.02	0	5.2	132	1.13	0.13	5.4	170	1.85	1.42	9.2	32	-0.13	0.71	8.6	61	-0.14	0	4.9	111	0.56	1.42	9.2	32	-0.13	0	5.2	132	1.13	0	8.1	31	-0.17	1.33	11.6	56	-0.42	0.39	8	32.5	-0.45	0.74	9	3	-0.01	0.33	11.3	119	-0.99	21.0909090909091	67.9012345679012	55.688622754491	47.8036175710594	25.8181818181818	45.679012345679	34.7305389221557	48.578811369509	12	79.0123456790124	69.4610778443114	26.6149870801034	21.0909090909091	67.9012345679012	55.688622754491	47.8036175710594	50.1818181818182	100	30.5389221556886	20.4134366925065	0	3.7037037037037	64.6706586826347	60.2067183462532	0	39.5061728395062	16.7664670658683	47.8036175710594	50.1818181818182	100	30.5389221556886	0	0	3.7037037037037	77.2455089820359	81.3953488372093	4.72727272727273	6.17283950617284	100	100	51.6363636363636	53.0864197530864	17.3652694610778	48.8372093023256	25.8181818181818	45.679012345679	34.7305389221557	48.578811369509	0	0	64.6706586826347	66.6666666666667	51.6363636363636	53.0864197530864	17.3652694610778	48.8372093023256	0	3.7037037037037	77.2455089820359	81.3953488372093	0	39.5061728395062	16.7664670658683	47.8036175710594	48.3636363636364	82.716049382716	31.7365269461078	41.343669250646	14.1818181818182	38.2716049382716	17.6646706586826	40.5684754521964	26.9090909090909	50.6172839506173	0	51.937984496124	12	79.0123456790124	69.4610778443114	26.6149870801034	1	1	1	1	1	0	0.759578388067023	0.240421611932977	1	1.98910877139788e-11	0.999999995358138	4.62197065061798e-09	-0.594732495212451	1
CATAGAGGCAATTGTACAAAGTACAAGCTTTGTAATGATGTGGAGGAAAACCCTGGTCCT	eukaryote_base	3.97153726164131	NA	NA	NA	NA	NA	3.98605041114776	NA	NA	NA	NA	NA	3.36993157110166	2.44961394197273	3.10882793691075	3.90941363359603	3.00941368745942	3.05261630929059	2.98178160595258	2.64042339110277	3.97879383639453	NA	NA	NA	NA	NA	3.18437610463238	2.73168914860087	3.04041927225881	3.32167804253227	3.76804710237206	3.61269566163518	3.07487729457363	2.58789083172324	3.3899313195332	3.02920902756539	3.32655746694699	4	3	2	0.405351517657525	0.643879464319392	0.404660515640989	0.202675758828762	0.371743982050473	0.286138194688188	HRGNCTKYKLCNDVEENPGP	H	R	G	N	C	T	K	Y	K	L	C	N	D	V	E	E	N	P	G	P	0.58	10.4	96	-0.17	0.65	10.5	124	-0.81	0.74	9	3	-0.01	1.33	11.6	56	-0.42	2.75	5.5	55	0.24	0.71	8.6	61	-0.14	0.33	11.3	119	-0.99	0.2	6.2	136	0.94	0.33	11.3	119	-0.99	0	4.9	111	0.56	2.75	5.5	55	0.24	1.33	11.6	56	-0.42	1.38	13	54	-1.23	0	5.9	84	-0.07	1.38	13	54	-2.02	1.38	13	54	-2.02	1.33	11.6	56	-0.42	0.39	8	32.5	-0.45	0.74	9	3	-0.01	0.39	8	32.5	-0.45	21.0909090909091	67.9012345679012	55.688622754491	47.8036175710594	23.6363636363636	69.1358024691358	72.4550898203593	31.266149870801	26.9090909090909	50.6172839506173	0	51.937984496124	48.3636363636364	82.716049382716	31.7365269461078	41.343669250646	100	7.4074074074074	31.1377245508982	58.3979328165375	25.8181818181818	45.679012345679	34.7305389221557	48.578811369509	12	79.0123456790124	69.4610778443114	26.6149870801034	7.27272727272727	16.0493827160494	79.6407185628742	76.4857881136951	12	79.0123456790124	69.4610778443114	26.6149870801034	0	0	64.6706586826347	66.6666666666667	100	7.4074074074074	31.1377245508982	58.3979328165375	48.3636363636364	82.716049382716	31.7365269461078	41.343669250646	50.1818181818182	100	30.5389221556886	20.4134366925065	0	12.3456790123457	48.502994011976	50.3875968992248	50.1818181818182	100	30.5389221556886	0	50.1818181818182	100	30.5389221556886	0	48.3636363636364	82.716049382716	31.7365269461078	41.343669250646	14.1818181818182	38.2716049382716	17.6646706586826	40.5684754521964	26.9090909090909	50.6172839506173	0	51.937984496124	14.1818181818182	38.2716049382716	17.6646706586826	40.5684754521964	2	0	0	1	1	0	0.999999948624462	5.13755383667117e-08	2	2.70368859123624e-12	3.52878211561058e-06	0.999996471215181	-2.14902759043104	1
CATTGCTTAAGTAGTTTATTCTTAATTCTTTCCGGGGATGTGGAAACAAACCCCGGACCT	eukaryote_base	2.63217755435351	2.61742673792051	1.47944915704133	NA	NA	NA	3	2.62410813099992	1.48427369575355	2.4122499024181	3.00684726587703	1.42821935174313	2.44514732579291	2.36645940077835	3.07066099688974	2.40359257619258	1.7665454744006	1.53463528999039	2.39187036271623	3.41803608716999	2.68147581892387	2.74946071159915	1.463980734846	NA	NA	NA	2.70434309151212	2.66960198692066	3.01705700267227	2.43584734009683	2.56800097158446	2.20629571213324	2.70730286297944	3.38488539680456	2.63224227837806	2.84298726672721	2.22911114988384	4	4	3	0.131437604858043	0.368818255904529	0.776789470558856	0.0657188024290217	0.184409127952264	0.448479609930823	HCLSSLFLILSGDVETNPGP	H	C	L	S	S	L	F	L	I	L	S	G	D	V	E	T	N	P	G	P	0.58	10.4	96	-0.17	2.75	5.5	55	0.24	0	4.9	111	0.56	1.42	9.2	32	-0.13	1.42	9.2	32	-0.13	0	4.9	111	0.56	0	5.2	132	1.13	0	4.9	111	0.56	0	5.2	111	0.31	0	4.9	111	0.56	1.42	9.2	32	-0.13	0.74	9	3	-0.01	1.38	13	54	-1.23	0	5.9	84	-0.07	1.38	13	54	-2.02	0.71	8.6	61	-0.14	1.33	11.6	56	-0.42	0.39	8	32.5	-0.45	0.74	9	3	-0.01	0.39	8	32.5	-0.45	21.0909090909091	67.9012345679012	55.688622754491	47.8036175710594	100	7.4074074074074	31.1377245508982	58.3979328165375	0	0	64.6706586826347	66.6666666666667	51.6363636363636	53.0864197530864	17.3652694610778	48.8372093023256	51.6363636363636	53.0864197530864	17.3652694610778	48.8372093023256	0	0	64.6706586826347	66.6666666666667	0	3.7037037037037	77.2455089820359	81.3953488372093	0	0	64.6706586826347	66.6666666666667	0	3.7037037037037	64.6706586826347	60.2067183462532	0	0	64.6706586826347	66.6666666666667	51.6363636363636	53.0864197530864	17.3652694610778	48.8372093023256	26.9090909090909	50.6172839506173	0	51.937984496124	50.1818181818182	100	30.5389221556886	20.4134366925065	0	12.3456790123457	48.502994011976	50.3875968992248	50.1818181818182	100	30.5389221556886	0	25.8181818181818	45.679012345679	34.7305389221557	48.578811369509	48.3636363636364	82.716049382716	31.7365269461078	41.343669250646	14.1818181818182	38.2716049382716	17.6646706586826	40.5684754521964	26.9090909090909	50.6172839506173	0	51.937984496124	14.1818181818182	38.2716049382716	17.6646706586826	40.5684754521964	1	1	1	1	1	1	4.28135904380298e-07	0.999999571864096	1	0.0386444479828671	0.961355326314382	2.25702751456581e-07	-0.947852003618584	1
CCAACGACCTCTAAGCCATCTTCTGTGTCTCAACGATCATTGAACTCTAACCCCTTTCCC	eukaryote_base	3.1408069937928	3	3.80232826251754	NA	NA	NA	3.26864220110782	2.9986870101518	3.77254744930897	2.67985407773182	3.34792215309012	3.88426978160395	2.90060144885758	3.76136027083835	3.26087271186729	2.77415057977672	2.42641735370296	3.50177541686444	3.03932943678814	2.98784686022116	3.02976775754415	3.11553638774731	3.81971516447682	NA	NA	NA	2.94075825120138	3.71110176075539	3.13348701674665	2.65383582883136	3.20513746542354	4.02883877421601	3.11073541976008	2.94397377387356	2.93377431433424	3.24393734694995	3.66068031847983	4	4	3	0.199118310737309	0.329753934436755	0.468383127452122	0.0995591553686544	0.164876967218377	0.270421124718361	PTTSKPSSVSQRSLNSNPFP	P	T	T	S	K	P	S	S	V	S	Q	R	S	L	N	S	N	P	F	P	0.39	8	32.5	-0.45	0.71	8.6	61	-0.14	0.71	8.6	61	-0.14	1.42	9.2	32	-0.13	0.33	11.3	119	-0.99	0.39	8	32.5	-0.45	1.42	9.2	32	-0.13	1.42	9.2	32	-0.13	0	5.9	84	-0.07	1.42	9.2	32	-0.13	0.89	10.5	85	-0.58	0.65	10.5	124	-0.81	1.42	9.2	32	-0.13	0	4.9	111	0.56	1.33	11.6	56	-0.42	1.42	9.2	32	-0.13	1.33	11.6	56	-0.42	0.39	8	32.5	-0.45	0	5.2	132	1.13	0.39	8	32.5	-0.45	14.1818181818182	38.2716049382716	17.6646706586826	40.5684754521964	25.8181818181818	45.679012345679	34.7305389221557	48.578811369509	25.8181818181818	45.679012345679	34.7305389221557	48.578811369509	51.6363636363636	53.0864197530864	17.3652694610778	48.8372093023256	12	79.0123456790124	69.4610778443114	26.6149870801034	14.1818181818182	38.2716049382716	17.6646706586826	40.5684754521964	51.6363636363636	53.0864197530864	17.3652694610778	48.8372093023256	51.6363636363636	53.0864197530864	17.3652694610778	48.8372093023256	0	12.3456790123457	48.502994011976	50.3875968992248	51.6363636363636	53.0864197530864	17.3652694610778	48.8372093023256	32.3636363636364	69.1358024691358	49.1017964071856	37.2093023255814	23.6363636363636	69.1358024691358	72.4550898203593	31.266149870801	51.6363636363636	53.0864197530864	17.3652694610778	48.8372093023256	0	0	64.6706586826347	66.6666666666667	48.3636363636364	82.716049382716	31.7365269461078	41.343669250646	51.6363636363636	53.0864197530864	17.3652694610778	48.8372093023256	48.3636363636364	82.716049382716	31.7365269461078	41.343669250646	14.1818181818182	38.2716049382716	17.6646706586826	40.5684754521964	0	3.7037037037037	77.2455089820359	81.3953488372093	14.1818181818182	38.2716049382716	17.6646706586826	40.5684754521964	2	0	0	1	1	0	0.99999964863878	3.51361220302585e-07	2	3.49122721054835e-11	1.92849004004771e-06	0.999998071475048	-1.82254020705642	1
CCACAAGTGCGCGCCATGCTGGAATATTTCAGCCTGGATGAAGAAAAGAACCCCGGCCCG	bacteria_min_mutation_fixed	3.20469500664287	3	3.04984110486649	NA	NA	NA	3.52554242523642	3	3.04532541435368	NA	NA	2.72464695720606	4	2.06063220106405	NA	NA	NA	NA	3.55692082756691	3.99493745183201	3.36511871593965	3	2.93993782547541	NA	NA	NA	3.5114293042628	2.44125675739818	NA	NA	NA	NA	3.43324726106655	3.97616593343803	3.43659842708967	3.1391408969454	2.93993782547541	3	3	1	0.0732128390321852	0.776856927995693	NA	0.0422694523233689	0.448518556500139	NA	PQVRAMLEYFSLDEEKNPGP	P	Q	V	R	A	M	L	E	Y	F	S	L	D	E	E	K	N	P	G	P	0.39	8	32.5	-0.45	0.89	10.5	85	-0.58	0	5.9	84	-0.07	0.65	10.5	124	-0.81	0	8.1	31	-0.17	0	5.7	105	0.23	0	4.9	111	0.56	1.38	13	54	-2.02	0.2	6.2	136	0.94	0	5.2	132	1.13	1.42	9.2	32	-0.13	0	4.9	111	0.56	1.38	13	54	-1.23	1.38	13	54	-2.02	1.38	13	54	-2.02	0.33	11.3	119	-0.99	1.33	11.6	56	-0.42	0.39	8	32.5	-0.45	0.74	9	3	-0.01	0.39	8	32.5	-0.45	14.1818181818182	38.2716049382716	17.6646706586826	40.5684754521964	32.3636363636364	69.1358024691358	49.1017964071856	37.2093023255814	0	12.3456790123457	48.502994011976	50.3875968992248	23.6363636363636	69.1358024691358	72.4550898203593	31.266149870801	0	39.5061728395062	16.7664670658683	47.8036175710594	0	9.87654320987654	61.0778443113772	58.1395348837209	0	0	64.6706586826347	66.6666666666667	50.1818181818182	100	30.5389221556886	0	7.27272727272727	16.0493827160494	79.6407185628742	76.4857881136951	0	3.7037037037037	77.2455089820359	81.3953488372093	51.6363636363636	53.0864197530864	17.3652694610778	48.8372093023256	0	0	64.6706586826347	66.6666666666667	50.1818181818182	100	30.5389221556886	20.4134366925065	50.1818181818182	100	30.5389221556886	0	50.1818181818182	100	30.5389221556886	0	12	79.0123456790124	69.4610778443114	26.6149870801034	48.3636363636364	82.716049382716	31.7365269461078	41.343669250646	14.1818181818182	38.2716049382716	17.6646706586826	40.5684754521964	26.9090909090909	50.6172839506173	0	51.937984496124	14.1818181818182	38.2716049382716	17.6646706586826	40.5684754521964	2	0	0	1	1	0	0.999999994190705	5.80929494581952e-09	2	6.2783488754201e-12	6.65951913944977e-05	0.999933404802327	-1.89729605352648	1
CCACTAGGTATGATGCGCATAGGAACAATCATCCACGACATCGAGATGAACCCGGGGCCA	eukaryote_min_mutation_fixed	2.82079021588116	NA	4	NA	NA	NA	3	NA	4	NA	2.99435376107271	4	NA	NA	NA	NA	1	1.93521353458102	2.83636489550469	3.02588534736829	2.91039510794058	2.99435376107271	4	NA	NA	NA	NA	NA	NA	NA	1.82786624051491	2.57742895807038	2.98426796088143	2.98296036407907	2.94733153441101	2.60172678855556	3.28871447903519	2	3	2	0.0522359952600755	0.670207104732635	1.00590963046805	0.0369364264704277	0.386944252330186	0.711285520964811	PLGMMRIGTIIHDIEMNPGP	P	L	G	M	M	R	I	G	T	I	I	H	D	I	E	M	N	P	G	P	0.39	8	32.5	-0.45	0	4.9	111	0.56	0.74	9	3	-0.01	0	5.7	105	0.23	0	5.7	105	0.23	0.65	10.5	124	-0.81	0	5.2	111	0.31	0.74	9	3	-0.01	0.71	8.6	61	-0.14	0	5.2	111	0.31	0	5.2	111	0.31	0.58	10.4	96	-0.17	1.38	13	54	-1.23	0	5.2	111	0.31	1.38	13	54	-2.02	0	5.7	105	0.23	1.33	11.6	56	-0.42	0.39	8	32.5	-0.45	0.74	9	3	-0.01	0.39	8	32.5	-0.45	14.1818181818182	38.2716049382716	17.6646706586826	40.5684754521964	0	0	64.6706586826347	66.6666666666667	26.9090909090909	50.6172839506173	0	51.937984496124	0	9.87654320987654	61.0778443113772	58.1395348837209	0	9.87654320987654	61.0778443113772	58.1395348837209	23.6363636363636	69.1358024691358	72.4550898203593	31.266149870801	0	3.7037037037037	64.6706586826347	60.2067183462532	26.9090909090909	50.6172839506173	0	51.937984496124	25.8181818181818	45.679012345679	34.7305389221557	48.578811369509	0	3.7037037037037	64.6706586826347	60.2067183462532	0	3.7037037037037	64.6706586826347	60.2067183462532	21.0909090909091	67.9012345679012	55.688622754491	47.8036175710594	50.1818181818182	100	30.5389221556886	20.4134366925065	0	3.7037037037037	64.6706586826347	60.2067183462532	50.1818181818182	100	30.5389221556886	0	0	9.87654320987654	61.0778443113772	58.1395348837209	48.3636363636364	82.716049382716	31.7365269461078	41.343669250646	14.1818181818182	38.2716049382716	17.6646706586826	40.5684754521964	26.9090909090909	50.6172839506173	0	51.937984496124	14.1818181818182	38.2716049382716	17.6646706586826	40.5684754521964	1	1	1	1	1	0	0.996078455823406	0.0039215441765944	1	3.60284530737659e-07	0.723308296259187	0.276691343456282	-1.23273589082993	1
CCACTTGAGGTTCTCGATGAATCCGACGTTGAACAAGACGTGGACGAAAACCCTGGGCCA	eukaryote_base	3.59885323591089	3.52027239500044	3.65267460333145	NA	NA	NA	3.72993083546589	3.52478959102004	3.65877635431988	3.64876600890295	3.74929720650892	3.42738302379758	2.80587585917699	3	2.35820210988782	3.32819732979638	2.47155923464785	1.48353524382505	2.76630120276358	3.34258406156915	3.65918336009324	3.59811973084313	3.57961132714964	NA	NA	NA	2.89158850110601	3.14263373058577	2.58095558667461	2.97976540681075	3.24872401707496	2.15895183797887	2.94061118652769	3.30755274183071	3.11778711363442	3.32425755508364	2.77317291726771	4	4	3	0.362729012115165	0.194912006716602	0.729574514822157	0.181364506057582	0.097456003358301	0.421220042526463	PLEVLDESDVEQDVDENPGP	P	L	E	V	L	D	E	S	D	V	E	Q	D	V	D	E	N	P	G	P	0.39	8	32.5	-0.45	0	4.9	111	0.56	1.38	13	54	-2.02	0	5.9	84	-0.07	0	4.9	111	0.56	1.38	13	54	-1.23	1.38	13	54	-2.02	1.42	9.2	32	-0.13	1.38	13	54	-1.23	0	5.9	84	-0.07	1.38	13	54	-2.02	0.89	10.5	85	-0.58	1.38	13	54	-1.23	0	5.9	84	-0.07	1.38	13	54	-1.23	1.38	13	54	-2.02	1.33	11.6	56	-0.42	0.39	8	32.5	-0.45	0.74	9	3	-0.01	0.39	8	32.5	-0.45	14.1818181818182	38.2716049382716	17.6646706586826	40.5684754521964	0	0	64.6706586826347	66.6666666666667	50.1818181818182	100	30.5389221556886	0	0	12.3456790123457	48.502994011976	50.3875968992248	0	0	64.6706586826347	66.6666666666667	50.1818181818182	100	30.5389221556886	20.4134366925065	50.1818181818182	100	30.5389221556886	0	51.6363636363636	53.0864197530864	17.3652694610778	48.8372093023256	50.1818181818182	100	30.5389221556886	20.4134366925065	0	12.3456790123457	48.502994011976	50.3875968992248	50.1818181818182	100	30.5389221556886	0	32.3636363636364	69.1358024691358	49.1017964071856	37.2093023255814	50.1818181818182	100	30.5389221556886	20.4134366925065	0	12.3456790123457	48.502994011976	50.3875968992248	50.1818181818182	100	30.5389221556886	20.4134366925065	50.1818181818182	100	30.5389221556886	0	48.3636363636364	82.716049382716	31.7365269461078	41.343669250646	14.1818181818182	38.2716049382716	17.6646706586826	40.5684754521964	26.9090909090909	50.6172839506173	0	51.937984496124	14.1818181818182	38.2716049382716	17.6646706586826	40.5684754521964	2	0	0	0	1	0	0.999999999998386	1.61381623959579e-12	2	9.87057333039872e-13	5.2183030956755e-05	0.999947816968056	-0.0202341815526203	0
CCATCTCAACGACCTCAGGGTGCAGCTCGAAACGAAGAAATCGTTGAGAATGTAGGTCCA	eukaryote_base	3.5068907094751	3.51842916748646	2.31139383650039	NA	NA	NA	3.63427214046952	3.50402010592726	2.29983772832328	3.30976010805204	2.99955616934117	3.18432106728371	NA	NA	NA	NA	NA	NA	NA	NA	3.48364098599888	3.3406684809183	2.5985175440358	NA	NA	NA	NA	NA	NA	NA	NA	NA	NA	NA	3.48364098599888	3.3406684809183	2.5985175440358	1	1	1	NA	NA	NA	NA	NA	NA	PSQRPQGAARNEEIVENVGP	P	S	Q	R	P	Q	G	A	A	R	N	E	E	I	V	E	N	V	G	P	0.39	8	32.5	-0.45	1.42	9.2	32	-0.13	0.89	10.5	85	-0.58	0.65	10.5	124	-0.81	0.39	8	32.5	-0.45	0.89	10.5	85	-0.58	0.74	9	3	-0.01	0	8.1	31	-0.17	0	8.1	31	-0.17	0.65	10.5	124	-0.81	1.33	11.6	56	-0.42	1.38	13	54	-2.02	1.38	13	54	-2.02	0	5.2	111	0.31	0	5.9	84	-0.07	1.38	13	54	-2.02	1.33	11.6	56	-0.42	0	5.9	84	-0.07	0.74	9	3	-0.01	0.39	8	32.5	-0.45	14.1818181818182	38.2716049382716	17.6646706586826	40.5684754521964	51.6363636363636	53.0864197530864	17.3652694610778	48.8372093023256	32.3636363636364	69.1358024691358	49.1017964071856	37.2093023255814	23.6363636363636	69.1358024691358	72.4550898203593	31.266149870801	14.1818181818182	38.2716049382716	17.6646706586826	40.5684754521964	32.3636363636364	69.1358024691358	49.1017964071856	37.2093023255814	26.9090909090909	50.6172839506173	0	51.937984496124	0	39.5061728395062	16.7664670658683	47.8036175710594	0	39.5061728395062	16.7664670658683	47.8036175710594	23.6363636363636	69.1358024691358	72.4550898203593	31.266149870801	48.3636363636364	82.716049382716	31.7365269461078	41.343669250646	50.1818181818182	100	30.5389221556886	0	50.1818181818182	100	30.5389221556886	0	0	3.7037037037037	64.6706586826347	60.2067183462532	0	12.3456790123457	48.502994011976	50.3875968992248	50.1818181818182	100	30.5389221556886	0	48.3636363636364	82.716049382716	31.7365269461078	41.343669250646	0	12.3456790123457	48.502994011976	50.3875968992248	26.9090909090909	50.6172839506173	0	51.937984496124	14.1818181818182	38.2716049382716	17.6646706586826	40.5684754521964	2	0	0	1	1	0	0.999999241778722	7.58221277997294e-07	2	2.95433588441176e-08	0.0216911623293353	0.978308808127306	-2.39435689894735	1
CCCATATCTATGATGCGAATTGGTACCATAATTCATGACATTGAAATGAATCCGGGTCCA	eukaryote_min_mutation_fixed	2.83857589297657	3.70221169600947	2	NA	NA	NA	3	3.67975058798236	2	4	3.89506160755255	3.02651138348493	2.32007723925035	3.61445680261749	3.48227909669674	3	1.97550730513778	3.01510007621456	2.60405539540842	3.08517136321358	3.27952529765886	3.75900796384813	2.34217046116164	NA	NA	NA	2.63942225100386	3.60141659802337	3.26901152166421	2.78669646959435	2.76976318082247	3.57793710561058	2.83951562155773	3.04372407415349	2.8862899099537	3.29347795421187	3.06303969614548	4	4	3	0.275490107866303	0.464829202573348	0.643115926224649	0.137745053933152	0.232414601286674	0.371303153125936	PISMMRIGTIIHDIEMNPGP	P	I	S	M	M	R	I	G	T	I	I	H	D	I	E	M	N	P	G	P	0.39	8	32.5	-0.45	0	5.2	111	0.31	1.42	9.2	32	-0.13	0	5.7	105	0.23	0	5.7	105	0.23	0.65	10.5	124	-0.81	0	5.2	111	0.31	0.74	9	3	-0.01	0.71	8.6	61	-0.14	0	5.2	111	0.31	0	5.2	111	0.31	0.58	10.4	96	-0.17	1.38	13	54	-1.23	0	5.2	111	0.31	1.38	13	54	-2.02	0	5.7	105	0.23	1.33	11.6	56	-0.42	0.39	8	32.5	-0.45	0.74	9	3	-0.01	0.39	8	32.5	-0.45	14.1818181818182	38.2716049382716	17.6646706586826	40.5684754521964	0	3.7037037037037	64.6706586826347	60.2067183462532	51.6363636363636	53.0864197530864	17.3652694610778	48.8372093023256	0	9.87654320987654	61.0778443113772	58.1395348837209	0	9.87654320987654	61.0778443113772	58.1395348837209	23.6363636363636	69.1358024691358	72.4550898203593	31.266149870801	0	3.7037037037037	64.6706586826347	60.2067183462532	26.9090909090909	50.6172839506173	0	51.937984496124	25.8181818181818	45.679012345679	34.7305389221557	48.578811369509	0	3.7037037037037	64.6706586826347	60.2067183462532	0	3.7037037037037	64.6706586826347	60.2067183462532	21.0909090909091	67.9012345679012	55.688622754491	47.8036175710594	50.1818181818182	100	30.5389221556886	20.4134366925065	0	3.7037037037037	64.6706586826347	60.2067183462532	50.1818181818182	100	30.5389221556886	0	0	9.87654320987654	61.0778443113772	58.1395348837209	48.3636363636364	82.716049382716	31.7365269461078	41.343669250646	14.1818181818182	38.2716049382716	17.6646706586826	40.5684754521964	26.9090909090909	50.6172839506173	0	51.937984496124	14.1818181818182	38.2716049382716	17.6646706586826	40.5684754521964	2	0	0	0	1	0	1	3.75244869810349e-19	2	4.93494610500533e-19	9.56024981336394e-12	0.99999999999044	0.160498073908895	0
CCCCTCAACTCAGTCCGCCCCCAGTCCCAACCCCGCCCCAACCCCCAGAACCCTAACCCT	eukaryote_base	3.64432333289004	3	2.34662209551815	NA	NA	NA	3.83239942594051	3	2.43698910146785	2.60823789660466	3.37731138883974	2.90595874164922	3.83205336324767	3	4	3.92633617494091	3.11287635661317	1.53191687859037	NA	NA	3.36165355181174	3.12577046294658	2.56318997954507	NA	NA	NA	3.42425228919944	3.14263373058577	3.58591236063365	3.33163308108936	3.8679450436778	2.2037771209209	NA	NA	3.37251297403351	3.37878307907005	2.78429315369988	3	3	3	0.0472548909212363	0.423710588920138	0.717104884539178	0.0272826239939022	0.244629422571536	0.41402069812589	PLNSVRPQSQPRPNPQNPNP	P	L	N	S	V	R	P	Q	S	Q	P	R	P	N	P	Q	N	P	N	P	0.39	8	32.5	-0.45	0	4.9	111	0.56	1.33	11.6	56	-0.42	1.42	9.2	32	-0.13	0	5.9	84	-0.07	0.65	10.5	124	-0.81	0.39	8	32.5	-0.45	0.89	10.5	85	-0.58	1.42	9.2	32	-0.13	0.89	10.5	85	-0.58	0.39	8	32.5	-0.45	0.65	10.5	124	-0.81	0.39	8	32.5	-0.45	1.33	11.6	56	-0.42	0.39	8	32.5	-0.45	0.89	10.5	85	-0.58	1.33	11.6	56	-0.42	0.39	8	32.5	-0.45	1.33	11.6	56	-0.42	0.39	8	32.5	-0.45	14.1818181818182	38.2716049382716	17.6646706586826	40.5684754521964	0	0	64.6706586826347	66.6666666666667	48.3636363636364	82.716049382716	31.7365269461078	41.343669250646	51.6363636363636	53.0864197530864	17.3652694610778	48.8372093023256	0	12.3456790123457	48.502994011976	50.3875968992248	23.6363636363636	69.1358024691358	72.4550898203593	31.266149870801	14.1818181818182	38.2716049382716	17.6646706586826	40.5684754521964	32.3636363636364	69.1358024691358	49.1017964071856	37.2093023255814	51.6363636363636	53.0864197530864	17.3652694610778	48.8372093023256	32.3636363636364	69.1358024691358	49.1017964071856	37.2093023255814	14.1818181818182	38.2716049382716	17.6646706586826	40.5684754521964	23.6363636363636	69.1358024691358	72.4550898203593	31.266149870801	14.1818181818182	38.2716049382716	17.6646706586826	40.5684754521964	48.3636363636364	82.716049382716	31.7365269461078	41.343669250646	14.1818181818182	38.2716049382716	17.6646706586826	40.5684754521964	32.3636363636364	69.1358024691358	49.1017964071856	37.2093023255814	48.3636363636364	82.716049382716	31.7365269461078	41.343669250646	14.1818181818182	38.2716049382716	17.6646706586826	40.5684754521964	48.3636363636364	82.716049382716	31.7365269461078	41.343669250646	14.1818181818182	38.2716049382716	17.6646706586826	40.5684754521964	2	0	0	1	1	0	0.99999999799338	2.0066199482015e-09	2	2.45180604102989e-11	6.56008486615892e-05	0.99993439912682	-1.7098148615743	1
CCCTGCGACCACCCCCACGGCGGTGGTGAGGGCAAGTCCCCTGTGGGCCGCCCTGGTCCT	bacteria_bsai_fixed	3.42514211588758	2.99219634261673	3.67625924461092	NA	NA	NA	3.62241784022694	2.95511175570044	3.65616181906816	3.25797299143928	2.68036411915086	3.19417381405408	2.36806726111995	3.35336419964926	3.69059660311054	3.07479408163533	2.71485123778368	2.85242934564679	3.02427051032529	3.27532331105686	3.4351776491846	2.87589073915601	3.50886495924438	NA	NA	NA	2.66433270434974	3.40647236020837	3.39652422616068	2.83069565100259	3.48363357864156	3.42722368802027	3.10135218389456	3.23861552813462	3.00788954710787	3.25115305153514	3.44420429114178	4	4	3	0.337016007371737	0.2702778050547	0.058063463031614	0.168508003685869	0.13513890252735	0.0335229560113842	PCDHPHGGGEGKSPVGRPGP	P	C	D	H	P	H	G	G	G	E	G	K	S	P	V	G	R	P	G	P	0.39	8	32.5	-0.45	2.75	5.5	55	0.24	1.38	13	54	-1.23	0.58	10.4	96	-0.17	0.39	8	32.5	-0.45	0.58	10.4	96	-0.17	0.74	9	3	-0.01	0.74	9	3	-0.01	0.74	9	3	-0.01	1.38	13	54	-2.02	0.74	9	3	-0.01	0.33	11.3	119	-0.99	1.42	9.2	32	-0.13	0.39	8	32.5	-0.45	0	5.9	84	-0.07	0.74	9	3	-0.01	0.65	10.5	124	-0.81	0.39	8	32.5	-0.45	0.74	9	3	-0.01	0.39	8	32.5	-0.45	14.1818181818182	38.2716049382716	17.6646706586826	40.5684754521964	100	7.4074074074074	31.1377245508982	58.3979328165375	50.1818181818182	100	30.5389221556886	20.4134366925065	21.0909090909091	67.9012345679012	55.688622754491	47.8036175710594	14.1818181818182	38.2716049382716	17.6646706586826	40.5684754521964	21.0909090909091	67.9012345679012	55.688622754491	47.8036175710594	26.9090909090909	50.6172839506173	0	51.937984496124	26.9090909090909	50.6172839506173	0	51.937984496124	26.9090909090909	50.6172839506173	0	51.937984496124	50.1818181818182	100	30.5389221556886	0	26.9090909090909	50.6172839506173	0	51.937984496124	12	79.0123456790124	69.4610778443114	26.6149870801034	51.6363636363636	53.0864197530864	17.3652694610778	48.8372093023256	14.1818181818182	38.2716049382716	17.6646706586826	40.5684754521964	0	12.3456790123457	48.502994011976	50.3875968992248	26.9090909090909	50.6172839506173	0	51.937984496124	23.6363636363636	69.1358024691358	72.4550898203593	31.266149870801	14.1818181818182	38.2716049382716	17.6646706586826	40.5684754521964	26.9090909090909	50.6172839506173	0	51.937984496124	14.1818181818182	38.2716049382716	17.6646706586826	40.5684754521964	2	0	0	1	1	0	0.999999998932333	1.06766697553654e-09	2	4.9658498965832e-15	2.35020691848905e-09	0.999999997649788	-0.351451147555208	0
CGAAAGTTCTTCTTGTCGCTTTTAATGCAATGCGGGGATGTTGAGCCGAACCCGGGTATG	eukaryote_base	3.9951959512183	2	3	NA	NA	NA	4	NA	3	3	NA	3	1.94545231025681	2.19577592567768	1.69947283465965	1.00829653679797	1	2.49549635946026	3.71194102624944	2.09738611501713	3.66506531707277	2	3	NA	NA	NA	2.44496356037738	2.54216153252692	2.17774246809736	1.6150352890198	1.82786624051491	3.09652750185865	3.52984054025842	2.03131844052426	2.81372617668209	2.10033655339152	2.75808998998534	4	4	3	0.967891837109564	0.307831288986528	0.504907738378907	0.483945918554782	0.153915644493264	0.291508618668987	RKFFLSLLMQCGDVEPNPGM	R	K	F	F	L	S	L	L	M	Q	C	G	D	V	E	P	N	P	G	M	0.65	10.5	124	-0.81	0.33	11.3	119	-0.99	0	5.2	132	1.13	0	5.2	132	1.13	0	4.9	111	0.56	1.42	9.2	32	-0.13	0	4.9	111	0.56	0	4.9	111	0.56	0	5.7	105	0.23	0.89	10.5	85	-0.58	2.75	5.5	55	0.24	0.74	9	3	-0.01	1.38	13	54	-1.23	0	5.9	84	-0.07	1.38	13	54	-2.02	0.39	8	32.5	-0.45	1.33	11.6	56	-0.42	0.39	8	32.5	-0.45	0.74	9	3	-0.01	0	5.7	105	0.23	23.6363636363636	69.1358024691358	72.4550898203593	31.266149870801	12	79.0123456790124	69.4610778443114	26.6149870801034	0	3.7037037037037	77.2455089820359	81.3953488372093	0	3.7037037037037	77.2455089820359	81.3953488372093	0	0	64.6706586826347	66.6666666666667	51.6363636363636	53.0864197530864	17.3652694610778	48.8372093023256	0	0	64.6706586826347	66.6666666666667	0	0	64.6706586826347	66.6666666666667	0	9.87654320987654	61.0778443113772	58.1395348837209	32.3636363636364	69.1358024691358	49.1017964071856	37.2093023255814	100	7.4074074074074	31.1377245508982	58.3979328165375	26.9090909090909	50.6172839506173	0	51.937984496124	50.1818181818182	100	30.5389221556886	20.4134366925065	0	12.3456790123457	48.502994011976	50.3875968992248	50.1818181818182	100	30.5389221556886	0	14.1818181818182	38.2716049382716	17.6646706586826	40.5684754521964	48.3636363636364	82.716049382716	31.7365269461078	41.343669250646	14.1818181818182	38.2716049382716	17.6646706586826	40.5684754521964	26.9090909090909	50.6172839506173	0	51.937984496124	0	9.87654320987654	61.0778443113772	58.1395348837209	1	1	1	1	1	1	1.98713160318864e-05	0.999980128683968	1	0.0107124815832327	0.989265808112109	2.17103046586528e-05	-2.5003803091606	1
CGATGCCAAGCTGGTCGAGTCGAAGGCGCATGTCCAGATACAGAAGAGAACCCTGGAAGT	eukaryote_base	3.99188182849555	3.63885516668057	2.33531663511766	3.08957989029086	3.59128324241714	2.09896646213633	3.97878454849816	3.63661502972646	2.31802001185917	3.99494351299316	3	4	2.97929844542614	3.67245841077471	3.00808510486534	2.99356352592746	3.08870814007093	2.90551826331598	2.9871231899078	3.55102950171389	3.98853662999562	3.42515673213568	2.88444554899228	2.98703570598229	3.80295127122272	2.46197595174546	2.9816079483907	3.64472337564062	2.97875383091454	2.78291007922556	3.84460952471865	3.476410239222	3.07820564219993	3.52119365041097	3.16365920115882	3.64772691082573	2.95039639271857	5	5	4	0.473559261043146	0.179174870846112	0.41649279784207	0.211782139813408	0.0801294382143302	0.208246398921035	RCQAGRVEGACPDTEENPGS	R	C	Q	A	G	R	V	E	G	A	C	P	D	T	E	E	N	P	G	S	0.65	10.5	124	-0.81	2.75	5.5	55	0.24	0.89	10.5	85	-0.58	0	8.1	31	-0.17	0.74	9	3	-0.01	0.65	10.5	124	-0.81	0	5.9	84	-0.07	1.38	13	54	-2.02	0.74	9	3	-0.01	0	8.1	31	-0.17	2.75	5.5	55	0.24	0.39	8	32.5	-0.45	1.38	13	54	-1.23	0.71	8.6	61	-0.14	1.38	13	54	-2.02	1.38	13	54	-2.02	1.33	11.6	56	-0.42	0.39	8	32.5	-0.45	0.74	9	3	-0.01	1.42	9.2	32	-0.13	23.6363636363636	69.1358024691358	72.4550898203593	31.266149870801	100	7.4074074074074	31.1377245508982	58.3979328165375	32.3636363636364	69.1358024691358	49.1017964071856	37.2093023255814	0	39.5061728395062	16.7664670658683	47.8036175710594	26.9090909090909	50.6172839506173	0	51.937984496124	23.6363636363636	69.1358024691358	72.4550898203593	31.266149870801	0	12.3456790123457	48.502994011976	50.3875968992248	50.1818181818182	100	30.5389221556886	0	26.9090909090909	50.6172839506173	0	51.937984496124	0	39.5061728395062	16.7664670658683	47.8036175710594	100	7.4074074074074	31.1377245508982	58.3979328165375	14.1818181818182	38.2716049382716	17.6646706586826	40.5684754521964	50.1818181818182	100	30.5389221556886	20.4134366925065	25.8181818181818	45.679012345679	34.7305389221557	48.578811369509	50.1818181818182	100	30.5389221556886	0	50.1818181818182	100	30.5389221556886	0	48.3636363636364	82.716049382716	31.7365269461078	41.343669250646	14.1818181818182	38.2716049382716	17.6646706586826	40.5684754521964	26.9090909090909	50.6172839506173	0	51.937984496124	51.6363636363636	53.0864197530864	17.3652694610778	48.8372093023256	2	0	0	0	1	0	0.999999999838683	1.61316758107898e-10	2	8.98003145093183e-13	2.4582585396998e-07	0.999999754173248	-0.711671171570956	0
CGCATCCTCAAGATCAAGCCCGACTCCGCCACGCCCGAGGAGTTCTTCAACCCCGGCGGC	bacteria_bsai_fixed	3.55376282343398	3.12676754946737	3.22784467376731	NA	NA	NA	3.59892676932415	3.12432868794583	3.21487971824041	3.26514885837415	3.10219790507489	1.99009004243776	NA	NA	NA	NA	NA	NA	4	3.99877763881743	3.47261281704409	3.1177647141627	2.81093814481516	NA	NA	NA	NA	NA	NA	NA	NA	NA	3.70933044616541	3.98010183645472	3.59097163160475	3.54893327530871	2.81093814481516	2	2	1	0.167384640778086	0.609764426841585	NA	0.118358814560659	0.431168561146013	NA	RILKIKPDSATPEEFFNPGG	R	I	L	K	I	K	P	D	S	A	T	P	E	E	F	F	N	P	G	G	0.65	10.5	124	-0.81	0	5.2	111	0.31	0	4.9	111	0.56	0.33	11.3	119	-0.99	0	5.2	111	0.31	0.33	11.3	119	-0.99	0.39	8	32.5	-0.45	1.38	13	54	-1.23	1.42	9.2	32	-0.13	0	8.1	31	-0.17	0.71	8.6	61	-0.14	0.39	8	32.5	-0.45	1.38	13	54	-2.02	1.38	13	54	-2.02	0	5.2	132	1.13	0	5.2	132	1.13	1.33	11.6	56	-0.42	0.39	8	32.5	-0.45	0.74	9	3	-0.01	0.74	9	3	-0.01	23.6363636363636	69.1358024691358	72.4550898203593	31.266149870801	0	3.7037037037037	64.6706586826347	60.2067183462532	0	0	64.6706586826347	66.6666666666667	12	79.0123456790124	69.4610778443114	26.6149870801034	0	3.7037037037037	64.6706586826347	60.2067183462532	12	79.0123456790124	69.4610778443114	26.6149870801034	14.1818181818182	38.2716049382716	17.6646706586826	40.5684754521964	50.1818181818182	100	30.5389221556886	20.4134366925065	51.6363636363636	53.0864197530864	17.3652694610778	48.8372093023256	0	39.5061728395062	16.7664670658683	47.8036175710594	25.8181818181818	45.679012345679	34.7305389221557	48.578811369509	14.1818181818182	38.2716049382716	17.6646706586826	40.5684754521964	50.1818181818182	100	30.5389221556886	0	50.1818181818182	100	30.5389221556886	0	0	3.7037037037037	77.2455089820359	81.3953488372093	0	3.7037037037037	77.2455089820359	81.3953488372093	48.3636363636364	82.716049382716	31.7365269461078	41.343669250646	14.1818181818182	38.2716049382716	17.6646706586826	40.5684754521964	26.9090909090909	50.6172839506173	0	51.937984496124	26.9090909090909	50.6172839506173	0	51.937984496124	2	0	0	1	1	0	0.999999834861446	1.651385535335e-07	2	1.57822627158216e-09	0.00019981922871313	0.99980017919306	-2.96512131005539	1
CGTTTTCGCAAGACTTTTGCTCAGCTTGTTGAAGAAGATCTCAATATGAATCCTAATCCA	eukaryote_base	2.58886880402636	NA	4	NA	NA	NA	4	NA	4	2.81419893293342	4	3	3.33121164829153	3.24180485987098	3.05788050899645	3.48678406465922	2.18371812713727	2.52424135404157	3.27856841858274	3.07561823637836	3.13435591231992	4	3.66666666666667	NA	NA	NA	3.16427753428085	3.32317681595709	3.00923397039758	3.07305736739917	2.97080025675963	3.12315956010812	3.25980552777476	3.03393283719747	3.15787408544368	3.33197747747855	3.26635339905746	4	4	3	0.0778417266415757	0.471031186018383	0.351330035957213	0.0389208633207879	0.235515593009192	0.202840490834298	RFRKTFAQLVEEDLNMNPNP	R	F	R	K	T	F	A	Q	L	V	E	E	D	L	N	M	N	P	N	P	0.65	10.5	124	-0.81	0	5.2	132	1.13	0.65	10.5	124	-0.81	0.33	11.3	119	-0.99	0.71	8.6	61	-0.14	0	5.2	132	1.13	0	8.1	31	-0.17	0.89	10.5	85	-0.58	0	4.9	111	0.56	0	5.9	84	-0.07	1.38	13	54	-2.02	1.38	13	54	-2.02	1.38	13	54	-1.23	0	4.9	111	0.56	1.33	11.6	56	-0.42	0	5.7	105	0.23	1.33	11.6	56	-0.42	0.39	8	32.5	-0.45	1.33	11.6	56	-0.42	0.39	8	32.5	-0.45	23.6363636363636	69.1358024691358	72.4550898203593	31.266149870801	0	3.7037037037037	77.2455089820359	81.3953488372093	23.6363636363636	69.1358024691358	72.4550898203593	31.266149870801	12	79.0123456790124	69.4610778443114	26.6149870801034	25.8181818181818	45.679012345679	34.7305389221557	48.578811369509	0	3.7037037037037	77.2455089820359	81.3953488372093	0	39.5061728395062	16.7664670658683	47.8036175710594	32.3636363636364	69.1358024691358	49.1017964071856	37.2093023255814	0	0	64.6706586826347	66.6666666666667	0	12.3456790123457	48.502994011976	50.3875968992248	50.1818181818182	100	30.5389221556886	0	50.1818181818182	100	30.5389221556886	0	50.1818181818182	100	30.5389221556886	20.4134366925065	0	0	64.6706586826347	66.6666666666667	48.3636363636364	82.716049382716	31.7365269461078	41.343669250646	0	9.87654320987654	61.0778443113772	58.1395348837209	48.3636363636364	82.716049382716	31.7365269461078	41.343669250646	14.1818181818182	38.2716049382716	17.6646706586826	40.5684754521964	48.3636363636364	82.716049382716	31.7365269461078	41.343669250646	14.1818181818182	38.2716049382716	17.6646706586826	40.5684754521964	2	0	0	0	1	0	0.99999999999667	3.33052492618485e-12	2	1.98928778018642e-19	3.01299829083034e-13	0.999999999999699	0.0977868792245999	0
CTGCGCGGGGACTTGCTGCGCGCAGGCGCCAACCTGGAGCAGTGGCGCAACCCACCACCG	eukaryote_base	3.38925846486022	3.76132276853746	2.37085256893002	NA	NA	NA	3.58924007173746	3.79613749565396	2.28908535454203	2.59717459625695	3.05882567102981	2.7558161880305	1.85678983095642	2.40913107911981	2.76777735512376	3.52288661565602	1.71675640027792	2.20391134856977	3.38219678566328	3.1098030857762	3.19189104428488	3.53876197840708	2.47191803716751	NA	NA	NA	2.39894102343951	2.70146270498005	2.83165965909711	3.09429544741669	2.51992734227394	2.82637580735264	3.32437649258244	3.06896973836433	3.00237600193088	2.95728044100635	2.70998450120576	4	4	3	0.413192136494867	0.4499317446453	0.206188532045475	0.206596068247433	0.22496587232265	0.119043004480269	LRGDLLRAGANLEQWRNPPP	L	R	G	D	L	L	R	A	G	A	N	L	E	Q	W	R	N	P	P	P	0	4.9	111	0.56	0.65	10.5	124	-0.81	0.74	9	3	-0.01	1.38	13	54	-1.23	0	4.9	111	0.56	0	4.9	111	0.56	0.65	10.5	124	-0.81	0	8.1	31	-0.17	0.74	9	3	-0.01	0	8.1	31	-0.17	1.33	11.6	56	-0.42	0	4.9	111	0.56	1.38	13	54	-2.02	0.89	10.5	85	-0.58	0.13	5.4	170	1.85	0.65	10.5	124	-0.81	1.33	11.6	56	-0.42	0.39	8	32.5	-0.45	0.39	8	32.5	-0.45	0.39	8	32.5	-0.45	0	0	64.6706586826347	66.6666666666667	23.6363636363636	69.1358024691358	72.4550898203593	31.266149870801	26.9090909090909	50.6172839506173	0	51.937984496124	50.1818181818182	100	30.5389221556886	20.4134366925065	0	0	64.6706586826347	66.6666666666667	0	0	64.6706586826347	66.6666666666667	23.6363636363636	69.1358024691358	72.4550898203593	31.266149870801	0	39.5061728395062	16.7664670658683	47.8036175710594	26.9090909090909	50.6172839506173	0	51.937984496124	0	39.5061728395062	16.7664670658683	47.8036175710594	48.3636363636364	82.716049382716	31.7365269461078	41.343669250646	0	0	64.6706586826347	66.6666666666667	50.1818181818182	100	30.5389221556886	0	32.3636363636364	69.1358024691358	49.1017964071856	37.2093023255814	4.72727272727273	6.17283950617284	100	100	23.6363636363636	69.1358024691358	72.4550898203593	31.266149870801	48.3636363636364	82.716049382716	31.7365269461078	41.343669250646	14.1818181818182	38.2716049382716	17.6646706586826	40.5684754521964	14.1818181818182	38.2716049382716	17.6646706586826	40.5684754521964	14.1818181818182	38.2716049382716	17.6646706586826	40.5684754521964	1	1	1	0	1	0	0.999991292069832	8.70793016854916e-06	1	3.47454848257384e-15	0.999999985160809	1.48391873026432e-08	-0.0519559765397108	0
CTGTTGACCGACATGGCAGAGAAGATAGTCATTCCCCTGGTTGAAGAGAACCCGGGTCCA	eukaryote_base	3.78655601655086	2.4670182918582	2.59920446186444	NA	1	3	3.98394439460946	2.49322900026963	2	2.17941371917191	3	3.65554634353648	2.56387574503692	2.21919996232126	2.9721542893147	3.40144007352133	3.35110096688959	3.41873164527319	2.58493630533212	2.09391588703156	3.31663804344408	2.65341576404261	2.7515836018003	NA	1.09059443182868	3.173036541155	2.76597212674041	2.55965103976734	2.95676030984903	3.02285198127668	4.09796180556522	3.9518992376293	2.8276024926795	2.02776171767485	2.98326616103517	2.48587695177574	3.20831992260841	4	5	4	0.247757760814261	1.09419060538799	0.524736575261242	0.12387888040713	0.489336914797839	0.262368287630621	LLTDMAEKIVIPLVEENPGP	L	L	T	D	M	A	E	K	I	V	I	P	L	V	E	E	N	P	G	P	0	4.9	111	0.56	0	4.9	111	0.56	0.71	8.6	61	-0.14	1.38	13	54	-1.23	0	5.7	105	0.23	0	8.1	31	-0.17	1.38	13	54	-2.02	0.33	11.3	119	-0.99	0	5.2	111	0.31	0	5.9	84	-0.07	0	5.2	111	0.31	0.39	8	32.5	-0.45	0	4.9	111	0.56	0	5.9	84	-0.07	1.38	13	54	-2.02	1.38	13	54	-2.02	1.33	11.6	56	-0.42	0.39	8	32.5	-0.45	0.74	9	3	-0.01	0.39	8	32.5	-0.45	0	0	64.6706586826347	66.6666666666667	0	0	64.6706586826347	66.6666666666667	25.8181818181818	45.679012345679	34.7305389221557	48.578811369509	50.1818181818182	100	30.5389221556886	20.4134366925065	0	9.87654320987654	61.0778443113772	58.1395348837209	0	39.5061728395062	16.7664670658683	47.8036175710594	50.1818181818182	100	30.5389221556886	0	12	79.0123456790124	69.4610778443114	26.6149870801034	0	3.7037037037037	64.6706586826347	60.2067183462532	0	12.3456790123457	48.502994011976	50.3875968992248	0	3.7037037037037	64.6706586826347	60.2067183462532	14.1818181818182	38.2716049382716	17.6646706586826	40.5684754521964	0	0	64.6706586826347	66.6666666666667	0	12.3456790123457	48.502994011976	50.3875968992248	50.1818181818182	100	30.5389221556886	0	50.1818181818182	100	30.5389221556886	0	48.3636363636364	82.716049382716	31.7365269461078	41.343669250646	14.1818181818182	38.2716049382716	17.6646706586826	40.5684754521964	26.9090909090909	50.6172839506173	0	51.937984496124	14.1818181818182	38.2716049382716	17.6646706586826	40.5684754521964	1	1	1	1	1	0	0.934512282474181	0.0654877175258194	1	7.06242868138175e-07	0.982015626921504	0.0179836668356273	-1.5854038350458	1
CTGTTGACGGACATGGCAGAAAAAATTGTTATTCCTTTGGTGGAAGAGAATCCAGGTCCC	eukaryote_base	2.88766475710702	2.3131066535722	4	NA	NA	NA	3.01054920928304	2.29692952348138	4	4	3.03974557762147	3.44080302739189	2.96468517504334	2.32943663879868	3.04503315389859	3.79542897663621	2.89909315596971	2.26889569351781	2.98683915653263	2.40086954886297	3.29940465546336	2.54992725155835	3.81360100913063	NA	NA	NA	2.97402255509602	2.6419590202725	3.00137000820662	3.25462418626883	3.66152758117935	2.88658339775813	3.07802866064952	2.34236614922375	3.15152001436943	2.79894500055849	3.23385147169846	4	4	3	0.152103763326929	0.588548325175353	0.505347539916022	0.0760518816634645	0.294274162587677	0.29176253820483	LLTDMAEKIVIPLVEENPGP	L	L	T	D	M	A	E	K	I	V	I	P	L	V	E	E	N	P	G	P	0	4.9	111	0.56	0	4.9	111	0.56	0.71	8.6	61	-0.14	1.38	13	54	-1.23	0	5.7	105	0.23	0	8.1	31	-0.17	1.38	13	54	-2.02	0.33	11.3	119	-0.99	0	5.2	111	0.31	0	5.9	84	-0.07	0	5.2	111	0.31	0.39	8	32.5	-0.45	0	4.9	111	0.56	0	5.9	84	-0.07	1.38	13	54	-2.02	1.38	13	54	-2.02	1.33	11.6	56	-0.42	0.39	8	32.5	-0.45	0.74	9	3	-0.01	0.39	8	32.5	-0.45	0	0	64.6706586826347	66.6666666666667	0	0	64.6706586826347	66.6666666666667	25.8181818181818	45.679012345679	34.7305389221557	48.578811369509	50.1818181818182	100	30.5389221556886	20.4134366925065	0	9.87654320987654	61.0778443113772	58.1395348837209	0	39.5061728395062	16.7664670658683	47.8036175710594	50.1818181818182	100	30.5389221556886	0	12	79.0123456790124	69.4610778443114	26.6149870801034	0	3.7037037037037	64.6706586826347	60.2067183462532	0	12.3456790123457	48.502994011976	50.3875968992248	0	3.7037037037037	64.6706586826347	60.2067183462532	14.1818181818182	38.2716049382716	17.6646706586826	40.5684754521964	0	0	64.6706586826347	66.6666666666667	0	12.3456790123457	48.502994011976	50.3875968992248	50.1818181818182	100	30.5389221556886	0	50.1818181818182	100	30.5389221556886	0	48.3636363636364	82.716049382716	31.7365269461078	41.343669250646	14.1818181818182	38.2716049382716	17.6646706586826	40.5684754521964	26.9090909090909	50.6172839506173	0	51.937984496124	14.1818181818182	38.2716049382716	17.6646706586826	40.5684754521964	2	1	0	1	1	0	0.999998196832799	1.8031672013943e-06	2	2.75142951206185e-10	0.00564418725832429	0.994355812466533	-0.619830298520622	0
CTTCATTACAAACTAATGCCACTTAATGATGTTCTTTTTAAAGAAACAAATCCTGGTCCA	bacteria_bsai_fixed	3.55851303602937	1.96637065114334	2.90408834222002	NA	NA	NA	3.99375100157845	1.9281537979613	2.85342486266185	3.09925430303885	3.36428504735001	3.69810368520477	3.59564046883478	3	2.62278277297235	NA	3.40036941035771	1.64961428719869	3.62505038407572	3.64182800018546	3.55050611354889	2.41960316548488	3.15187229669555	NA	NA	NA	3.30153610472593	3.14263373058577	2.74290739038122	NA	4.14553274215578	2.31282303613239	3.47569887272106	3.61425528657686	3.44258036366529	3.33050623120082	2.73586757440305	3	4	3	0.127746401338288	0.732534916483906	0.419568927197489	0.0737544192006664	0.366267458241953	0.242238233061073	LHYKLMPLNDVLFKETNPGP	L	H	Y	K	L	M	P	L	N	D	V	L	F	K	E	T	N	P	G	P	0	4.9	111	0.56	0.58	10.4	96	-0.17	0.2	6.2	136	0.94	0.33	11.3	119	-0.99	0	4.9	111	0.56	0	5.7	105	0.23	0.39	8	32.5	-0.45	0	4.9	111	0.56	1.33	11.6	56	-0.42	1.38	13	54	-1.23	0	5.9	84	-0.07	0	4.9	111	0.56	0	5.2	132	1.13	0.33	11.3	119	-0.99	1.38	13	54	-2.02	0.71	8.6	61	-0.14	1.33	11.6	56	-0.42	0.39	8	32.5	-0.45	0.74	9	3	-0.01	0.39	8	32.5	-0.45	0	0	64.6706586826347	66.6666666666667	21.0909090909091	67.9012345679012	55.688622754491	47.8036175710594	7.27272727272727	16.0493827160494	79.6407185628742	76.4857881136951	12	79.0123456790124	69.4610778443114	26.6149870801034	0	0	64.6706586826347	66.6666666666667	0	9.87654320987654	61.0778443113772	58.1395348837209	14.1818181818182	38.2716049382716	17.6646706586826	40.5684754521964	0	0	64.6706586826347	66.6666666666667	48.3636363636364	82.716049382716	31.7365269461078	41.343669250646	50.1818181818182	100	30.5389221556886	20.4134366925065	0	12.3456790123457	48.502994011976	50.3875968992248	0	0	64.6706586826347	66.6666666666667	0	3.7037037037037	77.2455089820359	81.3953488372093	12	79.0123456790124	69.4610778443114	26.6149870801034	50.1818181818182	100	30.5389221556886	0	25.8181818181818	45.679012345679	34.7305389221557	48.578811369509	48.3636363636364	82.716049382716	31.7365269461078	41.343669250646	14.1818181818182	38.2716049382716	17.6646706586826	40.5684754521964	26.9090909090909	50.6172839506173	0	51.937984496124	14.1818181818182	38.2716049382716	17.6646706586826	40.5684754521964	2	0	0	1	1	0	0.999999972675957	2.73240432814093e-08	2	4.10809354858366e-10	0.00087142302930825	0.999128576559882	-2.31323984773006	1
GAACAGGCTTCTGATGTTGGACGCTCGATTCTATTCCTGTTAGAAACAAATCCGGGACCT	bacteria_bsai_fixed	3.41391617313997	3	4	NA	NA	NA	3.41311896353436	3	4	2	2.4708977361423	3	NA	3.42531241493471	2	NA	NA	NA	2.76206561806929	2.13032455533952	2.94234504555811	2.8236325787141	3.66666666666667	NA	NA	NA	NA	3.46019234243505	2.3616973948191	NA	NA	NA	2.93797198842065	2.06507786607373	2.94015851698938	2.78296759574096	3.01418203074289	2	3	2	0.0030922183564131	0.698445653697113	0.922752621363483	0.0021865285687292	0.403247786176352	0.652484635923781	EQASDVGRSILFLLETNPGP	E	Q	A	S	D	V	G	R	S	I	L	F	L	L	E	T	N	P	G	P	1.38	13	54	-2.02	0.89	10.5	85	-0.58	0	8.1	31	-0.17	1.42	9.2	32	-0.13	1.38	13	54	-1.23	0	5.9	84	-0.07	0.74	9	3	-0.01	0.65	10.5	124	-0.81	1.42	9.2	32	-0.13	0	5.2	111	0.31	0	4.9	111	0.56	0	5.2	132	1.13	0	4.9	111	0.56	0	4.9	111	0.56	1.38	13	54	-2.02	0.71	8.6	61	-0.14	1.33	11.6	56	-0.42	0.39	8	32.5	-0.45	0.74	9	3	-0.01	0.39	8	32.5	-0.45	50.1818181818182	100	30.5389221556886	0	32.3636363636364	69.1358024691358	49.1017964071856	37.2093023255814	0	39.5061728395062	16.7664670658683	47.8036175710594	51.6363636363636	53.0864197530864	17.3652694610778	48.8372093023256	50.1818181818182	100	30.5389221556886	20.4134366925065	0	12.3456790123457	48.502994011976	50.3875968992248	26.9090909090909	50.6172839506173	0	51.937984496124	23.6363636363636	69.1358024691358	72.4550898203593	31.266149870801	51.6363636363636	53.0864197530864	17.3652694610778	48.8372093023256	0	3.7037037037037	64.6706586826347	60.2067183462532	0	0	64.6706586826347	66.6666666666667	0	3.7037037037037	77.2455089820359	81.3953488372093	0	0	64.6706586826347	66.6666666666667	0	0	64.6706586826347	66.6666666666667	50.1818181818182	100	30.5389221556886	0	25.8181818181818	45.679012345679	34.7305389221557	48.578811369509	48.3636363636364	82.716049382716	31.7365269461078	41.343669250646	14.1818181818182	38.2716049382716	17.6646706586826	40.5684754521964	26.9090909090909	50.6172839506173	0	51.937984496124	14.1818181818182	38.2716049382716	17.6646706586826	40.5684754521964	1	1	1	1	1	0	0.999925532275275	7.44677247249756e-05	1	3.5433922467525e-11	0.99912520491061	0.00087479505395562	-0.145684209372872	0
GAACGCGGTGAAGATCCCATTAAAGAGCATCTGCTACTCACTCGCTATAACCCAGGCCGG	bacteria_bsai_fixed	2.24655899378886	2.4703325036798	3.60158925657032	NA	NA	NA	3	2.6290506745227	3.66553357020743	3.80300032990795	4	3.43336684502629	3.27621986374196	3.28605387274849	3.26361333780994	3.90286265150118	1.6462672944089	1.52909697199131	3.14829486256019	3.20905746995941	3.0165197745656	3.0331277260675	3.56682989060135	NA	NA	NA	3.13573263619451	3.3562152474998	3.135164574394	3.31782429042661	2.45186688512168	2.20116449503949	3.17863191249658	3.17069802180748	3.16217715342082	3.00297697012411	2.96771965334495	4	4	3	0.12438136899692	0.390529139184459	0.698060774107542	0.0621906844984602	0.195264569592229	0.403025575841708	ERGEDPIKEHLLLTRYNPGR	E	R	G	E	D	P	I	K	E	H	L	L	L	T	R	Y	N	P	G	R	1.38	13	54	-2.02	0.65	10.5	124	-0.81	0.74	9	3	-0.01	1.38	13	54	-2.02	1.38	13	54	-1.23	0.39	8	32.5	-0.45	0	5.2	111	0.31	0.33	11.3	119	-0.99	1.38	13	54	-2.02	0.58	10.4	96	-0.17	0	4.9	111	0.56	0	4.9	111	0.56	0	4.9	111	0.56	0.71	8.6	61	-0.14	0.65	10.5	124	-0.81	0.2	6.2	136	0.94	1.33	11.6	56	-0.42	0.39	8	32.5	-0.45	0.74	9	3	-0.01	0.65	10.5	124	-0.81	50.1818181818182	100	30.5389221556886	0	23.6363636363636	69.1358024691358	72.4550898203593	31.266149870801	26.9090909090909	50.6172839506173	0	51.937984496124	50.1818181818182	100	30.5389221556886	0	50.1818181818182	100	30.5389221556886	20.4134366925065	14.1818181818182	38.2716049382716	17.6646706586826	40.5684754521964	0	3.7037037037037	64.6706586826347	60.2067183462532	12	79.0123456790124	69.4610778443114	26.6149870801034	50.1818181818182	100	30.5389221556886	0	21.0909090909091	67.9012345679012	55.688622754491	47.8036175710594	0	0	64.6706586826347	66.6666666666667	0	0	64.6706586826347	66.6666666666667	0	0	64.6706586826347	66.6666666666667	25.8181818181818	45.679012345679	34.7305389221557	48.578811369509	23.6363636363636	69.1358024691358	72.4550898203593	31.266149870801	7.27272727272727	16.0493827160494	79.6407185628742	76.4857881136951	48.3636363636364	82.716049382716	31.7365269461078	41.343669250646	14.1818181818182	38.2716049382716	17.6646706586826	40.5684754521964	26.9090909090909	50.6172839506173	0	51.937984496124	23.6363636363636	69.1358024691358	72.4550898203593	31.266149870801	2	0	0	0	1	0	0.99999999985103	1.48969956069223e-10	2	2.35028835883588e-13	0.00057189187921832	0.999428108120547	-0.24503148665049	0
GAACTACAAAGTGAGTACAAGGCAGAAACAAAAATGGATGTGGACGAGAACCCCGGCTGG	eukaryote_base	2.70880642716508	3	NA	NA	NA	NA	3	3	NA	NA	3.99594443899729	NA	3.33745890975505	3	4	2.83087453724325	2.51575588578381	3.27429456931852	2.91752345190102	3.05561909031946	2.85440321358254	3.33198147966576	NA	NA	NA	NA	3.16752033578757	3.14263373058577	3.58591236063365	2.68720488210661	3.29139790609408	3.81807918734797	3.03483795861995	3.01343521570052	2.93599159752417	3.19486208301154	3.70199577399081	4	4	2	0.209704279010692	0.145790263799797	0.164166737536259	0.104852139505346	0.0728951318998987	0.116083413357161	ELQSEYKAETKMDVDENPGW	E	L	Q	S	E	Y	K	A	E	T	K	M	D	V	D	E	N	P	G	W	1.38	13	54	-2.02	0	4.9	111	0.56	0.89	10.5	85	-0.58	1.42	9.2	32	-0.13	1.38	13	54	-2.02	0.2	6.2	136	0.94	0.33	11.3	119	-0.99	0	8.1	31	-0.17	1.38	13	54	-2.02	0.71	8.6	61	-0.14	0.33	11.3	119	-0.99	0	5.7	105	0.23	1.38	13	54	-1.23	0	5.9	84	-0.07	1.38	13	54	-1.23	1.38	13	54	-2.02	1.33	11.6	56	-0.42	0.39	8	32.5	-0.45	0.74	9	3	-0.01	0.13	5.4	170	1.85	50.1818181818182	100	30.5389221556886	0	0	0	64.6706586826347	66.6666666666667	32.3636363636364	69.1358024691358	49.1017964071856	37.2093023255814	51.6363636363636	53.0864197530864	17.3652694610778	48.8372093023256	50.1818181818182	100	30.5389221556886	0	7.27272727272727	16.0493827160494	79.6407185628742	76.4857881136951	12	79.0123456790124	69.4610778443114	26.6149870801034	0	39.5061728395062	16.7664670658683	47.8036175710594	50.1818181818182	100	30.5389221556886	0	25.8181818181818	45.679012345679	34.7305389221557	48.578811369509	12	79.0123456790124	69.4610778443114	26.6149870801034	0	9.87654320987654	61.0778443113772	58.1395348837209	50.1818181818182	100	30.5389221556886	20.4134366925065	0	12.3456790123457	48.502994011976	50.3875968992248	50.1818181818182	100	30.5389221556886	20.4134366925065	50.1818181818182	100	30.5389221556886	0	48.3636363636364	82.716049382716	31.7365269461078	41.343669250646	14.1818181818182	38.2716049382716	17.6646706586826	40.5684754521964	26.9090909090909	50.6172839506173	0	51.937984496124	4.72727272727273	6.17283950617284	100	100	2	0	0	1	1	0	0.999998984630109	1.01536989105189e-06	2	1.35396985622124e-10	5.97920382652371e-06	0.999994020660776	-2.18886510594433	1
GACAAGACCGTGCTGCCGTTCGTGAACACGCACCCCGATAAGGAGCGAAACCCAGGCCCC	eukaryote_min_mutation_fixed	2.75986038755175	3.71150394897447	3.59767978922571	NA	NA	NA	3	3.69778354249543	3.67074005152288	3.86586365896378	3.66501986746044	3.90116956084934	3.61139737467379	3.22441780932603	2	NA	1	1.37924944966513	3.46089572104343	3.42460192500636	3.20857468217184	3.69143578631011	3.72319646719931	NA	NA	NA	3.30971513137536	3.31019481157319	2.3616973948191	NA	1.82786624051491	2.06233169993005	3.37341389739731	3.39161488707299	3.29723457031484	3.0552779313678	2.71574185398282	3	4	3	0.0831252971262392	0.834534089344437	0.885227966733707	0.0479924126723019	0.417267044672218	0.511086604887891	DKTVLPFVNTHPDKERNPGP	D	K	T	V	L	P	F	V	N	T	H	P	D	K	E	R	N	P	G	P	1.38	13	54	-1.23	0.33	11.3	119	-0.99	0.71	8.6	61	-0.14	0	5.9	84	-0.07	0	4.9	111	0.56	0.39	8	32.5	-0.45	0	5.2	132	1.13	0	5.9	84	-0.07	1.33	11.6	56	-0.42	0.71	8.6	61	-0.14	0.58	10.4	96	-0.17	0.39	8	32.5	-0.45	1.38	13	54	-1.23	0.33	11.3	119	-0.99	1.38	13	54	-2.02	0.65	10.5	124	-0.81	1.33	11.6	56	-0.42	0.39	8	32.5	-0.45	0.74	9	3	-0.01	0.39	8	32.5	-0.45	50.1818181818182	100	30.5389221556886	20.4134366925065	12	79.0123456790124	69.4610778443114	26.6149870801034	25.8181818181818	45.679012345679	34.7305389221557	48.578811369509	0	12.3456790123457	48.502994011976	50.3875968992248	0	0	64.6706586826347	66.6666666666667	14.1818181818182	38.2716049382716	17.6646706586826	40.5684754521964	0	3.7037037037037	77.2455089820359	81.3953488372093	0	12.3456790123457	48.502994011976	50.3875968992248	48.3636363636364	82.716049382716	31.7365269461078	41.343669250646	25.8181818181818	45.679012345679	34.7305389221557	48.578811369509	21.0909090909091	67.9012345679012	55.688622754491	47.8036175710594	14.1818181818182	38.2716049382716	17.6646706586826	40.5684754521964	50.1818181818182	100	30.5389221556886	20.4134366925065	12	79.0123456790124	69.4610778443114	26.6149870801034	50.1818181818182	100	30.5389221556886	0	23.6363636363636	69.1358024691358	72.4550898203593	31.266149870801	48.3636363636364	82.716049382716	31.7365269461078	41.343669250646	14.1818181818182	38.2716049382716	17.6646706586826	40.5684754521964	26.9090909090909	50.6172839506173	0	51.937984496124	14.1818181818182	38.2716049382716	17.6646706586826	40.5684754521964	2	0	0	0	1	0	0.999999846902687	1.53097313319568e-07	1	1.4084585725604e-09	0.588200595711712	0.41179940287983	-0.894097968672107	0
GACAAGATATCTCTTTATATTACCAAGGGGAACGATCAAAAAATGAGCAACCCCGGCAAA	eukaryote_base	2.57520563170693	2.79167559808098	3.11338542542528	NA	NA	NA	3	2.82785788914843	3.1187955259857	2.87623524331926	3.73445142690194	2.76497238544534	3.13460329335	3.05260885567729	3.11497858261383	2.86663784193163	2.42725192549595	2.23519254143404	3.05079030632608	3.40933820393732	2.81714695834206	3.11799497137712	2.99905111228544	NA	NA	NA	3.06222291829234	3.18191402101046	3.04418412851837	2.70824339339437	3.20594328267795	2.85535763749763	3.11787670186697	3.37597072025773	2.92637249297394	3.22045574883081	2.96619762610048	4	4	3	0.195482072137874	0.110119925099178	0.0986071731350246	0.0977410360689372	0.0550599625495891	0.0569308779535345	DKISLYITKGNDQKMSNPGK	D	K	I	S	L	Y	I	T	K	G	N	D	Q	K	M	S	N	P	G	K	1.38	13	54	-1.23	0.33	11.3	119	-0.99	0	5.2	111	0.31	1.42	9.2	32	-0.13	0	4.9	111	0.56	0.2	6.2	136	0.94	0	5.2	111	0.31	0.71	8.6	61	-0.14	0.33	11.3	119	-0.99	0.74	9	3	-0.01	1.33	11.6	56	-0.42	1.38	13	54	-1.23	0.89	10.5	85	-0.58	0.33	11.3	119	-0.99	0	5.7	105	0.23	1.42	9.2	32	-0.13	1.33	11.6	56	-0.42	0.39	8	32.5	-0.45	0.74	9	3	-0.01	0.33	11.3	119	-0.99	50.1818181818182	100	30.5389221556886	20.4134366925065	12	79.0123456790124	69.4610778443114	26.6149870801034	0	3.7037037037037	64.6706586826347	60.2067183462532	51.6363636363636	53.0864197530864	17.3652694610778	48.8372093023256	0	0	64.6706586826347	66.6666666666667	7.27272727272727	16.0493827160494	79.6407185628742	76.4857881136951	0	3.7037037037037	64.6706586826347	60.2067183462532	25.8181818181818	45.679012345679	34.7305389221557	48.578811369509	12	79.0123456790124	69.4610778443114	26.6149870801034	26.9090909090909	50.6172839506173	0	51.937984496124	48.3636363636364	82.716049382716	31.7365269461078	41.343669250646	50.1818181818182	100	30.5389221556886	20.4134366925065	32.3636363636364	69.1358024691358	49.1017964071856	37.2093023255814	12	79.0123456790124	69.4610778443114	26.6149870801034	0	9.87654320987654	61.0778443113772	58.1395348837209	51.6363636363636	53.0864197530864	17.3652694610778	48.8372093023256	48.3636363636364	82.716049382716	31.7365269461078	41.343669250646	14.1818181818182	38.2716049382716	17.6646706586826	40.5684754521964	26.9090909090909	50.6172839506173	0	51.937984496124	12	79.0123456790124	69.4610778443114	26.6149870801034	2	0	0	0	1	0	1	8.60580155399009e-25	2	2.34616195384931e-17	7.52328253358389e-09	0.999999992476717	0.215754759736644	0
GACCTCTCTGTGCAGGTGGTGGGGGGGCTTGGCCTGTCTGTGAACGAGAACCCTGGCCAT	eukaryote_base	3.56131780248785	NA	NA	NA	NA	NA	3.96978090697902	NA	NA	3.93340151225218	3.02918101388833	2.94958997987464	3.11310726713199	3.10352789975722	2.55455371568055	2.80851280703455	1.0308223899108	1.65826183462222	2.80533841834631	2.94225596773468	3.82150007390635	3.02918101388833	2.94958997987464	NA	NA	NA	3.05106485381634	3.21993261719274	2.7011438738612	2.67405012704389	1.85762666834261	2.3208349349013	2.9649353242575	2.89724653586329	3.12788759475602	2.75099670882175	2.65718959621238	4	4	3	0.489735266689578	0.610132891229575	0.316673665683744	0.244867633344789	0.305066445614788	0.182831626127775	DLSVQVVGGLGLSVNENPGH	D	L	S	V	Q	V	V	G	G	L	G	L	S	V	N	E	N	P	G	H	1.38	13	54	-1.23	0	4.9	111	0.56	1.42	9.2	32	-0.13	0	5.9	84	-0.07	0.89	10.5	85	-0.58	0	5.9	84	-0.07	0	5.9	84	-0.07	0.74	9	3	-0.01	0.74	9	3	-0.01	0	4.9	111	0.56	0.74	9	3	-0.01	0	4.9	111	0.56	1.42	9.2	32	-0.13	0	5.9	84	-0.07	1.33	11.6	56	-0.42	1.38	13	54	-2.02	1.33	11.6	56	-0.42	0.39	8	32.5	-0.45	0.74	9	3	-0.01	0.58	10.4	96	-0.17	50.1818181818182	100	30.5389221556886	20.4134366925065	0	0	64.6706586826347	66.6666666666667	51.6363636363636	53.0864197530864	17.3652694610778	48.8372093023256	0	12.3456790123457	48.502994011976	50.3875968992248	32.3636363636364	69.1358024691358	49.1017964071856	37.2093023255814	0	12.3456790123457	48.502994011976	50.3875968992248	0	12.3456790123457	48.502994011976	50.3875968992248	26.9090909090909	50.6172839506173	0	51.937984496124	26.9090909090909	50.6172839506173	0	51.937984496124	0	0	64.6706586826347	66.6666666666667	26.9090909090909	50.6172839506173	0	51.937984496124	0	0	64.6706586826347	66.6666666666667	51.6363636363636	53.0864197530864	17.3652694610778	48.8372093023256	0	12.3456790123457	48.502994011976	50.3875968992248	48.3636363636364	82.716049382716	31.7365269461078	41.343669250646	50.1818181818182	100	30.5389221556886	0	48.3636363636364	82.716049382716	31.7365269461078	41.343669250646	14.1818181818182	38.2716049382716	17.6646706586826	40.5684754521964	26.9090909090909	50.6172839506173	0	51.937984496124	21.0909090909091	67.9012345679012	55.688622754491	47.8036175710594	1	1	1	1	1	0	0.981434532988621	0.0185654670113788	1	2.3624487870902e-12	0.999999981501458	1.84961790443446e-08	-0.408781831418445	0
GAGACGGACTGGACAGTGCTGCAATACCTCACGGGCGACACGGAACTCAACCCGGGCGAG	eukaryote_base	2.79857851142311	2.14227402908721	3.62640085433392	NA	NA	NA	3.02608035681831	2.15589891059735	3.60279639625138	3.3616748618243	2.44843322135927	1.82651993012412	3.0396587855702	3.87903028836745	2.17652339467736	3.90216988951729	3.65932344470623	1.55803768052689	3.34383776050017	3.46660229354145	3.06211124335524	2.24886872034794	3.01857239356981	NA	NA	NA	3.01293953313525	3.79895982957888	2.46974868560931	3.31741675871372	4.39556471152039	2.22797788104728	3.30047493614916	3.43466210791078	3.17323561783834	3.4695138423395	2.5720996534088	4	4	3	0.158136551629414	0.905040335759183	0.405113207961431	0.0790682758147071	0.452520167879592	0.233892219668805	ETDWTVLQYLTGDTELNPGE	E	T	D	W	T	V	L	Q	Y	L	T	G	D	T	E	L	N	P	G	E	1.38	13	54	-2.02	0.71	8.6	61	-0.14	1.38	13	54	-1.23	0.13	5.4	170	1.85	0.71	8.6	61	-0.14	0	5.9	84	-0.07	0	4.9	111	0.56	0.89	10.5	85	-0.58	0.2	6.2	136	0.94	0	4.9	111	0.56	0.71	8.6	61	-0.14	0.74	9	3	-0.01	1.38	13	54	-1.23	0.71	8.6	61	-0.14	1.38	13	54	-2.02	0	4.9	111	0.56	1.33	11.6	56	-0.42	0.39	8	32.5	-0.45	0.74	9	3	-0.01	1.38	13	54	-2.02	50.1818181818182	100	30.5389221556886	0	25.8181818181818	45.679012345679	34.7305389221557	48.578811369509	50.1818181818182	100	30.5389221556886	20.4134366925065	4.72727272727273	6.17283950617284	100	100	25.8181818181818	45.679012345679	34.7305389221557	48.578811369509	0	12.3456790123457	48.502994011976	50.3875968992248	0	0	64.6706586826347	66.6666666666667	32.3636363636364	69.1358024691358	49.1017964071856	37.2093023255814	7.27272727272727	16.0493827160494	79.6407185628742	76.4857881136951	0	0	64.6706586826347	66.6666666666667	25.8181818181818	45.679012345679	34.7305389221557	48.578811369509	26.9090909090909	50.6172839506173	0	51.937984496124	50.1818181818182	100	30.5389221556886	20.4134366925065	25.8181818181818	45.679012345679	34.7305389221557	48.578811369509	50.1818181818182	100	30.5389221556886	0	0	0	64.6706586826347	66.6666666666667	48.3636363636364	82.716049382716	31.7365269461078	41.343669250646	14.1818181818182	38.2716049382716	17.6646706586826	40.5684754521964	26.9090909090909	50.6172839506173	0	51.937984496124	50.1818181818182	100	30.5389221556886	0	2	0	0	1	1	0	0.999999929342327	7.06576732396003e-08	2	1.34414637394243e-08	0.0148385223798746	0.985161464178662	-0.972725510947523	0
GATGAATGGGCGAAACAATGGTTTGTCACGACCAATGATGTTGAAGGAAATCCTGGTCCG	eukaryote_min_mutation_fixed	3.40986449665332	2.20477310611791	3	NA	NA	NA	4	2.21648623236093	3	3.4321822159646	2.55163691312485	2.97045084413174	2.365476380392	2.60771157283461	2.64854244325251	2.61824106521516	1.17073164611542	2.66733144709284	3.10984127702259	3.16001496494248	3.61401557087264	2.32429875053456	2.99015028137725	NA	NA	NA	2.6629878411681	2.84973240910824	2.75867507731693	2.56211879902798	1.99271545716642	3.25573163912812	3.15467143537599	3.1204331403901	2.99844841161118	2.57179493929983	3.0015189992741	4	4	3	0.485196141044851	0.508212725440931	0.248723224126446	0.242598070522425	0.254106362720465	0.143600420403115	DEWAKQWFVTTNDVEGNPGP	D	E	W	A	K	Q	W	F	V	T	T	N	D	V	E	G	N	P	G	P	1.38	13	54	-1.23	1.38	13	54	-2.02	0.13	5.4	170	1.85	0	8.1	31	-0.17	0.33	11.3	119	-0.99	0.89	10.5	85	-0.58	0.13	5.4	170	1.85	0	5.2	132	1.13	0	5.9	84	-0.07	0.71	8.6	61	-0.14	0.71	8.6	61	-0.14	1.33	11.6	56	-0.42	1.38	13	54	-1.23	0	5.9	84	-0.07	1.38	13	54	-2.02	0.74	9	3	-0.01	1.33	11.6	56	-0.42	0.39	8	32.5	-0.45	0.74	9	3	-0.01	0.39	8	32.5	-0.45	50.1818181818182	100	30.5389221556886	20.4134366925065	50.1818181818182	100	30.5389221556886	0	4.72727272727273	6.17283950617284	100	100	0	39.5061728395062	16.7664670658683	47.8036175710594	12	79.0123456790124	69.4610778443114	26.6149870801034	32.3636363636364	69.1358024691358	49.1017964071856	37.2093023255814	4.72727272727273	6.17283950617284	100	100	0	3.7037037037037	77.2455089820359	81.3953488372093	0	12.3456790123457	48.502994011976	50.3875968992248	25.8181818181818	45.679012345679	34.7305389221557	48.578811369509	25.8181818181818	45.679012345679	34.7305389221557	48.578811369509	48.3636363636364	82.716049382716	31.7365269461078	41.343669250646	50.1818181818182	100	30.5389221556886	20.4134366925065	0	12.3456790123457	48.502994011976	50.3875968992248	50.1818181818182	100	30.5389221556886	0	26.9090909090909	50.6172839506173	0	51.937984496124	48.3636363636364	82.716049382716	31.7365269461078	41.343669250646	14.1818181818182	38.2716049382716	17.6646706586826	40.5684754521964	26.9090909090909	50.6172839506173	0	51.937984496124	14.1818181818182	38.2716049382716	17.6646706586826	40.5684754521964	1	1	1	1	1	0	0.920807406960927	0.0791925930390726	1	3.13656847454891e-09	0.999928890293065	7.11065703661901e-05	-0.701205060193021	1
GATGCTCCACCAAGTCCCTCCACCTTGTCTGCACCCACCACCCTTCTTGTTCCTGGTCCT	eukaryote_base	3.33937987778471	3.56077298695563	3.08527025366325	NA	NA	NA	3.431944822161	3.55254185890805	3.06748114021357	2.54778393450529	3.54617634398659	2.43499811880878	2.82974658336729	3.19696988098313	2.91887883953709	3.62115057935155	2.91659501039985	2.80047175193563	3.46337895730446	3.25901713170861	3.106369544817	3.55316372995009	2.8625831708952	NA	NA	NA	2.90397921355225	3.28970087413653	2.92415000838491	3.15210127737009	3.67842642248032	3.37908530141165	3.37496120500948	3.22190291993837	3.1343528101872	3.43579848662633	3.05527282689725	4	4	3	0.193272230212204	0.215823030452574	0.282114352449451	0.0966361151061018	0.107911515226287	0.162878797328948	DAPPSPSTLSAPTTLLVPGP	D	A	P	P	S	P	S	T	L	S	A	P	T	T	L	L	V	P	G	P	1.38	13	54	-1.23	0	8.1	31	-0.17	0.39	8	32.5	-0.45	0.39	8	32.5	-0.45	1.42	9.2	32	-0.13	0.39	8	32.5	-0.45	1.42	9.2	32	-0.13	0.71	8.6	61	-0.14	0	4.9	111	0.56	1.42	9.2	32	-0.13	0	8.1	31	-0.17	0.39	8	32.5	-0.45	0.71	8.6	61	-0.14	0.71	8.6	61	-0.14	0	4.9	111	0.56	0	4.9	111	0.56	0	5.9	84	-0.07	0.39	8	32.5	-0.45	0.74	9	3	-0.01	0.39	8	32.5	-0.45	50.1818181818182	100	30.5389221556886	20.4134366925065	0	39.5061728395062	16.7664670658683	47.8036175710594	14.1818181818182	38.2716049382716	17.6646706586826	40.5684754521964	14.1818181818182	38.2716049382716	17.6646706586826	40.5684754521964	51.6363636363636	53.0864197530864	17.3652694610778	48.8372093023256	14.1818181818182	38.2716049382716	17.6646706586826	40.5684754521964	51.6363636363636	53.0864197530864	17.3652694610778	48.8372093023256	25.8181818181818	45.679012345679	34.7305389221557	48.578811369509	0	0	64.6706586826347	66.6666666666667	51.6363636363636	53.0864197530864	17.3652694610778	48.8372093023256	0	39.5061728395062	16.7664670658683	47.8036175710594	14.1818181818182	38.2716049382716	17.6646706586826	40.5684754521964	25.8181818181818	45.679012345679	34.7305389221557	48.578811369509	25.8181818181818	45.679012345679	34.7305389221557	48.578811369509	0	0	64.6706586826347	66.6666666666667	0	0	64.6706586826347	66.6666666666667	0	12.3456790123457	48.502994011976	50.3875968992248	14.1818181818182	38.2716049382716	17.6646706586826	40.5684754521964	26.9090909090909	50.6172839506173	0	51.937984496124	14.1818181818182	38.2716049382716	17.6646706586826	40.5684754521964	2	0	0	0	1	0	0.999999999999979	2.0827662144606e-14	2	6.66574115587236e-19	1.80334329938878e-12	0.999999999998197	0.197043613721259	0
GATGTGACTGGACTATCATCTCCTATGTTGCTCACCGATGTGGAGGATAACCCAGGTATT	eukaryote_base	2.99926139570425	3.07868989517106	3.25603177121316	NA	NA	NA	3	3.05129723138036	3.26941643416805	2.66252193236693	2.98765275350213	4	4	3.59962834098969	3.86256560289851	3.67399053832069	3.15398492537272	3.42606235558091	2.98506156110556	3.07476305931883	2.88726110935706	3.03921329335118	3.50848273512707	NA	NA	NA	3.5114293042628	3.59034495862364	3.50178773775897	3.18318548736978	3.90763724785823	3.95869109502112	3.0769210387213	3.03305634498989	3.16469923492774	3.39256296120574	3.65632052263572	4	4	3	0.261559685833447	0.431478170227685	0.261881992567159	0.130779842916723	0.215739085113842	0.151197638904565	DVTGLSSPMLLTDVEDNPGI	D	V	T	G	L	S	S	P	M	L	L	T	D	V	E	D	N	P	G	I	1.38	13	54	-1.23	0	5.9	84	-0.07	0.71	8.6	61	-0.14	0.74	9	3	-0.01	0	4.9	111	0.56	1.42	9.2	32	-0.13	1.42	9.2	32	-0.13	0.39	8	32.5	-0.45	0	5.7	105	0.23	0	4.9	111	0.56	0	4.9	111	0.56	0.71	8.6	61	-0.14	1.38	13	54	-1.23	0	5.9	84	-0.07	1.38	13	54	-2.02	1.38	13	54	-1.23	1.33	11.6	56	-0.42	0.39	8	32.5	-0.45	0.74	9	3	-0.01	0	5.2	111	0.31	50.1818181818182	100	30.5389221556886	20.4134366925065	0	12.3456790123457	48.502994011976	50.3875968992248	25.8181818181818	45.679012345679	34.7305389221557	48.578811369509	26.9090909090909	50.6172839506173	0	51.937984496124	0	0	64.6706586826347	66.6666666666667	51.6363636363636	53.0864197530864	17.3652694610778	48.8372093023256	51.6363636363636	53.0864197530864	17.3652694610778	48.8372093023256	14.1818181818182	38.2716049382716	17.6646706586826	40.5684754521964	0	9.87654320987654	61.0778443113772	58.1395348837209	0	0	64.6706586826347	66.6666666666667	0	0	64.6706586826347	66.6666666666667	25.8181818181818	45.679012345679	34.7305389221557	48.578811369509	50.1818181818182	100	30.5389221556886	20.4134366925065	0	12.3456790123457	48.502994011976	50.3875968992248	50.1818181818182	100	30.5389221556886	0	50.1818181818182	100	30.5389221556886	20.4134366925065	48.3636363636364	82.716049382716	31.7365269461078	41.343669250646	14.1818181818182	38.2716049382716	17.6646706586826	40.5684754521964	26.9090909090909	50.6172839506173	0	51.937984496124	0	3.7037037037037	64.6706586826347	60.2067183462532	2	0	0	1	1	0	0.999999892863288	1.07136711937126e-07	2	9.53373713189229e-12	4.57489691136867e-07	0.999999542500775	-1.56324455374207	1
GATTCTGAGCTATGTCATCAGCTCTACGAGGACTCCAGGGCATCAAGCAACCCATCACCA	eukaryote_base	3.47443052536953	2	NA	NA	3.68440820633166	NA	4	NA	NA	3.53376352890487	NA	NA	3.09845101055948	3.01346179017197	3.17638296776729	3.70321732549946	2.21291050642487	3.06045037967013	3.28650208790599	3.40400822433295	3.66939801809147	2	NA	NA	3.90042735128113	NA	3.0434571474359	3.15268494764388	3.08177021215413	3.20037875564639	2.99898683474472	3.61995387899502	3.2647490070276	3.37050789178519	3.29449573205034	3.08452140509099	3.35086204557457	4	5	2	0.266655188049463	0.695636380043184	0.380553320347036	0.133327594024731	0.311098046679687	0.269091833420446	DSELCHQLYEDSRASSNPSP	D	S	E	L	C	H	Q	L	Y	E	D	S	R	A	S	S	N	P	S	P	1.38	13	54	-1.23	1.42	9.2	32	-0.13	1.38	13	54	-2.02	0	4.9	111	0.56	2.75	5.5	55	0.24	0.58	10.4	96	-0.17	0.89	10.5	85	-0.58	0	4.9	111	0.56	0.2	6.2	136	0.94	1.38	13	54	-2.02	1.38	13	54	-1.23	1.42	9.2	32	-0.13	0.65	10.5	124	-0.81	0	8.1	31	-0.17	1.42	9.2	32	-0.13	1.42	9.2	32	-0.13	1.33	11.6	56	-0.42	0.39	8	32.5	-0.45	1.42	9.2	32	-0.13	0.39	8	32.5	-0.45	50.1818181818182	100	30.5389221556886	20.4134366925065	51.6363636363636	53.0864197530864	17.3652694610778	48.8372093023256	50.1818181818182	100	30.5389221556886	0	0	0	64.6706586826347	66.6666666666667	100	7.4074074074074	31.1377245508982	58.3979328165375	21.0909090909091	67.9012345679012	55.688622754491	47.8036175710594	32.3636363636364	69.1358024691358	49.1017964071856	37.2093023255814	0	0	64.6706586826347	66.6666666666667	7.27272727272727	16.0493827160494	79.6407185628742	76.4857881136951	50.1818181818182	100	30.5389221556886	0	50.1818181818182	100	30.5389221556886	20.4134366925065	51.6363636363636	53.0864197530864	17.3652694610778	48.8372093023256	23.6363636363636	69.1358024691358	72.4550898203593	31.266149870801	0	39.5061728395062	16.7664670658683	47.8036175710594	51.6363636363636	53.0864197530864	17.3652694610778	48.8372093023256	51.6363636363636	53.0864197530864	17.3652694610778	48.8372093023256	48.3636363636364	82.716049382716	31.7365269461078	41.343669250646	14.1818181818182	38.2716049382716	17.6646706586826	40.5684754521964	51.6363636363636	53.0864197530864	17.3652694610778	48.8372093023256	14.1818181818182	38.2716049382716	17.6646706586826	40.5684754521964	2	0	0	1	1	0	0.999999993102777	6.89722326512788e-09	2	8.16991341094634e-14	1.29348549651977e-07	0.999999870651369	-1.19627968878496	0
GCAATTCGAATTATGGAAAACGGATTGTTTACTCGGAGTGGAAAATATAACCCAGGTATC	eukaryote_base	2.83523939653864	3	NA	NA	NA	NA	3.00908573861356	3	NA	3.40983680009587	NA	NA	2.39633809136559	2.16770858014998	3.50401194568997	3	2.18722955944325	2.65246189756365	3.43546348475988	2.11177975520525	3.08472064508269	3	NA	NA	NA	NA	2.67900740484888	2.52120510856398	3.28231436115786	2.78669646959435	2.97419070532694	3.24195509420359	3.35756703924148	2.04607083983524	2.97699788969185	2.63536666343154	3.26213472768073	4	4	2	0.306295080581889	0.450207962990885	0.0285383113470855	0.153147540290944	0.225103981495442	0.0201796334771371	AIRIMENGLFTRSGKYNPGI	A	I	R	I	M	E	N	G	L	F	T	R	S	G	K	Y	N	P	G	I	0	8.1	31	-0.17	0	5.2	111	0.31	0.65	10.5	124	-0.81	0	5.2	111	0.31	0	5.7	105	0.23	1.38	13	54	-2.02	1.33	11.6	56	-0.42	0.74	9	3	-0.01	0	4.9	111	0.56	0	5.2	132	1.13	0.71	8.6	61	-0.14	0.65	10.5	124	-0.81	1.42	9.2	32	-0.13	0.74	9	3	-0.01	0.33	11.3	119	-0.99	0.2	6.2	136	0.94	1.33	11.6	56	-0.42	0.39	8	32.5	-0.45	0.74	9	3	-0.01	0	5.2	111	0.31	0	39.5061728395062	16.7664670658683	47.8036175710594	0	3.7037037037037	64.6706586826347	60.2067183462532	23.6363636363636	69.1358024691358	72.4550898203593	31.266149870801	0	3.7037037037037	64.6706586826347	60.2067183462532	0	9.87654320987654	61.0778443113772	58.1395348837209	50.1818181818182	100	30.5389221556886	0	48.3636363636364	82.716049382716	31.7365269461078	41.343669250646	26.9090909090909	50.6172839506173	0	51.937984496124	0	0	64.6706586826347	66.6666666666667	0	3.7037037037037	77.2455089820359	81.3953488372093	25.8181818181818	45.679012345679	34.7305389221557	48.578811369509	23.6363636363636	69.1358024691358	72.4550898203593	31.266149870801	51.6363636363636	53.0864197530864	17.3652694610778	48.8372093023256	26.9090909090909	50.6172839506173	0	51.937984496124	12	79.0123456790124	69.4610778443114	26.6149870801034	7.27272727272727	16.0493827160494	79.6407185628742	76.4857881136951	48.3636363636364	82.716049382716	31.7365269461078	41.343669250646	14.1818181818182	38.2716049382716	17.6646706586826	40.5684754521964	26.9090909090909	50.6172839506173	0	51.937984496124	0	3.7037037037037	64.6706586826347	60.2067183462532	2	1	1	1	1	0	0.998751786909668	0.0012482130903324	1	1.29851426322828e-07	0.652746491007253	0.347253379141321	-1.10090493913988	1
GCGCTTGAACAGTTAGAAGGTACTGAGTTGGCTGGTGTTGGCTTGGCAATGCCTGGTCCG	bacteria_bsai_fixed	2.75833727616674	NA	4	NA	NA	NA	3	NA	4	NA	NA	NA	NA	NA	NA	3	NA	1.79114055784241	2.96496647029716	3.24156451122563	2.87916863808337	NA	4	NA	NA	NA	NA	NA	NA	2.78669646959435	NA	2.44394624344251	3.0643997625693	3.20401529575	2.91008829008234	3.20401529575	3.22197312172125	3	1	2	0.141410036390938	NA	1.1002961631526	0.081643122576423	NA	0.778026878278745	ALEQLEGTELAGVGLAMPGP	A	L	E	Q	L	E	G	T	E	L	A	G	V	G	L	A	M	P	G	P	0	8.1	31	-0.17	0	4.9	111	0.56	1.38	13	54	-2.02	0.89	10.5	85	-0.58	0	4.9	111	0.56	1.38	13	54	-2.02	0.74	9	3	-0.01	0.71	8.6	61	-0.14	1.38	13	54	-2.02	0	4.9	111	0.56	0	8.1	31	-0.17	0.74	9	3	-0.01	0	5.9	84	-0.07	0.74	9	3	-0.01	0	4.9	111	0.56	0	8.1	31	-0.17	0	5.7	105	0.23	0.39	8	32.5	-0.45	0.74	9	3	-0.01	0.39	8	32.5	-0.45	0	39.5061728395062	16.7664670658683	47.8036175710594	0	0	64.6706586826347	66.6666666666667	50.1818181818182	100	30.5389221556886	0	32.3636363636364	69.1358024691358	49.1017964071856	37.2093023255814	0	0	64.6706586826347	66.6666666666667	50.1818181818182	100	30.5389221556886	0	26.9090909090909	50.6172839506173	0	51.937984496124	25.8181818181818	45.679012345679	34.7305389221557	48.578811369509	50.1818181818182	100	30.5389221556886	0	0	0	64.6706586826347	66.6666666666667	0	39.5061728395062	16.7664670658683	47.8036175710594	26.9090909090909	50.6172839506173	0	51.937984496124	0	12.3456790123457	48.502994011976	50.3875968992248	26.9090909090909	50.6172839506173	0	51.937984496124	0	0	64.6706586826347	66.6666666666667	0	39.5061728395062	16.7664670658683	47.8036175710594	0	9.87654320987654	61.0778443113772	58.1395348837209	14.1818181818182	38.2716049382716	17.6646706586826	40.5684754521964	26.9090909090909	50.6172839506173	0	51.937984496124	14.1818181818182	38.2716049382716	17.6646706586826	40.5684754521964	2	0	0	0	1	0	0.99999999999979	2.09881430321567e-13	2	7.38125083597202e-19	6.16040260856093e-12	0.99999999999384	0.21437655237149	0
GGAACCTCGAACAAGACGGTTAAACTTCCTAAGAATTTCACTTTGCTTGGTCCTGGACCT	eukaryote_base	3.59624004101466	3.51634642835253	4	NA	NA	NA	3.63417169848504	3.52290976164954	4	2.96127126371076	3.05399129595624	1.48480672197242	3.02969524150391	2.09578974605282	2.60377722011215	NA	1.40125314203562	2.84819541244817	2.20932732511107	3.90549080120302	3.39722766773682	3.36441582865277	3.16160224065747	NA	NA	NA	3.00776769970085	2.46750706373918	2.7312739492587	NA	2.21529450966433	3.42330097531107	2.59356006851924	3.88448983970065	2.99951847865231	2.98292681043923	3.10539238840908	3	4	3	0.401897299995866	0.777445953369078	0.349420966477484	0.232035514339197	0.388722976684539	0.201738289056275	GTSNKTVKLPKNFTLLGPGP	G	T	S	N	K	T	V	K	L	P	K	N	F	T	L	L	G	P	G	P	0.74	9	3	-0.01	0.71	8.6	61	-0.14	1.42	9.2	32	-0.13	1.33	11.6	56	-0.42	0.33	11.3	119	-0.99	0.71	8.6	61	-0.14	0	5.9	84	-0.07	0.33	11.3	119	-0.99	0	4.9	111	0.56	0.39	8	32.5	-0.45	0.33	11.3	119	-0.99	1.33	11.6	56	-0.42	0	5.2	132	1.13	0.71	8.6	61	-0.14	0	4.9	111	0.56	0	4.9	111	0.56	0.74	9	3	-0.01	0.39	8	32.5	-0.45	0.74	9	3	-0.01	0.39	8	32.5	-0.45	26.9090909090909	50.6172839506173	0	51.937984496124	25.8181818181818	45.679012345679	34.7305389221557	48.578811369509	51.6363636363636	53.0864197530864	17.3652694610778	48.8372093023256	48.3636363636364	82.716049382716	31.7365269461078	41.343669250646	12	79.0123456790124	69.4610778443114	26.6149870801034	25.8181818181818	45.679012345679	34.7305389221557	48.578811369509	0	12.3456790123457	48.502994011976	50.3875968992248	12	79.0123456790124	69.4610778443114	26.6149870801034	0	0	64.6706586826347	66.6666666666667	14.1818181818182	38.2716049382716	17.6646706586826	40.5684754521964	12	79.0123456790124	69.4610778443114	26.6149870801034	48.3636363636364	82.716049382716	31.7365269461078	41.343669250646	0	3.7037037037037	77.2455089820359	81.3953488372093	25.8181818181818	45.679012345679	34.7305389221557	48.578811369509	0	0	64.6706586826347	66.6666666666667	0	0	64.6706586826347	66.6666666666667	26.9090909090909	50.6172839506173	0	51.937984496124	14.1818181818182	38.2716049382716	17.6646706586826	40.5684754521964	26.9090909090909	50.6172839506173	0	51.937984496124	14.1818181818182	38.2716049382716	17.6646706586826	40.5684754521964	2	1	0	0	1	0	0.999999999885208	1.14791937127615e-10	2	3.09557721387206e-14	2.4573091750905e-05	0.999975426908218	0.273924774831748	0
GGAACTACAAACAAGACTGTCAAGCTTCCTAAGAACTTCACGTTGCTTGGTCCTGGGCCT	eukaryote_base	2.93207453717595	4	3.33616420156568	NA	NA	NA	4	4	3.3615202629531	2.37703640266495	3.8588764206823	3.19286465690614	2.89297434601393	3.19796538791546	3.23258709689364	3.70797055343199	3.21401458407245	3.39849583971175	3.54142692209387	2.76515161279359	3.10303697994697	3.9529588068941	3.29684970714164	NA	NA	NA	2.93679920758879	3.2904441672745	3.11617318016265	3.20317494130046	3.96559863016587	3.93315088995044	3.42359298923715	2.71572788389921	3.16665102951834	3.48118237205842	3.44872459241824	4	4	3	0.203495924728411	0.599870472627872	0.429141736674334	0.101747962364206	0.299935236313936	0.24776509718943	GTTNKTVKLPKNFTLLGPGP	G	T	T	N	K	T	V	K	L	P	K	N	F	T	L	L	G	P	G	P	0.74	9	3	-0.01	0.71	8.6	61	-0.14	0.71	8.6	61	-0.14	1.33	11.6	56	-0.42	0.33	11.3	119	-0.99	0.71	8.6	61	-0.14	0	5.9	84	-0.07	0.33	11.3	119	-0.99	0	4.9	111	0.56	0.39	8	32.5	-0.45	0.33	11.3	119	-0.99	1.33	11.6	56	-0.42	0	5.2	132	1.13	0.71	8.6	61	-0.14	0	4.9	111	0.56	0	4.9	111	0.56	0.74	9	3	-0.01	0.39	8	32.5	-0.45	0.74	9	3	-0.01	0.39	8	32.5	-0.45	26.9090909090909	50.6172839506173	0	51.937984496124	25.8181818181818	45.679012345679	34.7305389221557	48.578811369509	25.8181818181818	45.679012345679	34.7305389221557	48.578811369509	48.3636363636364	82.716049382716	31.7365269461078	41.343669250646	12	79.0123456790124	69.4610778443114	26.6149870801034	25.8181818181818	45.679012345679	34.7305389221557	48.578811369509	0	12.3456790123457	48.502994011976	50.3875968992248	12	79.0123456790124	69.4610778443114	26.6149870801034	0	0	64.6706586826347	66.6666666666667	14.1818181818182	38.2716049382716	17.6646706586826	40.5684754521964	12	79.0123456790124	69.4610778443114	26.6149870801034	48.3636363636364	82.716049382716	31.7365269461078	41.343669250646	0	3.7037037037037	77.2455089820359	81.3953488372093	25.8181818181818	45.679012345679	34.7305389221557	48.578811369509	0	0	64.6706586826347	66.6666666666667	0	0	64.6706586826347	66.6666666666667	26.9090909090909	50.6172839506173	0	51.937984496124	14.1818181818182	38.2716049382716	17.6646706586826	40.5684754521964	26.9090909090909	50.6172839506173	0	51.937984496124	14.1818181818182	38.2716049382716	17.6646706586826	40.5684754521964	2	0	0	1	1	0	0.999999997834269	2.16573123997622e-09	2	5.09997067054726e-14	6.51973482977309e-09	0.999999993480214	-0.517236392199138	0
GGAGAACAAAATCTGACAACTACGAACATCATCAACGATGTCGAAATGAACCCTGGTCCT	eukaryote_min_mutation_fixed	3.39504357382109	3.69953559267159	3.03952358297637	NA	NA	NA	3.46563309979938	3.66640483547653	3.06176321686046	3.03300735741114	3.54098592387033	3.38938536132102	3.16328941699052	2.88537466192387	3.36489053200174	3	3.19688137602651	1.60915617606383	3.6812090276398	3.34732553820091	3.29789467701054	3.63564211733948	3.16355738705261	NA	NA	NA	3.07711318749379	3.05704896521325	3.19715710280666	2.78669646959435	3.94905573381734	2.27533884842941	3.51069139358558	3.31241239899049	3.16809893192106	3.48853980384014	2.87868444609623	4	4	3	0.309818642752256	0.387693701675965	0.522782620113406	0.154909321376128	0.193846850837983	0.301828686450133	GEQNLTTTNIINDVEMNPGP	G	E	Q	N	L	T	T	T	N	I	I	N	D	V	E	M	N	P	G	P	0.74	9	3	-0.01	1.38	13	54	-2.02	0.89	10.5	85	-0.58	1.33	11.6	56	-0.42	0	4.9	111	0.56	0.71	8.6	61	-0.14	0.71	8.6	61	-0.14	0.71	8.6	61	-0.14	1.33	11.6	56	-0.42	0	5.2	111	0.31	0	5.2	111	0.31	1.33	11.6	56	-0.42	1.38	13	54	-1.23	0	5.9	84	-0.07	1.38	13	54	-2.02	0	5.7	105	0.23	1.33	11.6	56	-0.42	0.39	8	32.5	-0.45	0.74	9	3	-0.01	0.39	8	32.5	-0.45	26.9090909090909	50.6172839506173	0	51.937984496124	50.1818181818182	100	30.5389221556886	0	32.3636363636364	69.1358024691358	49.1017964071856	37.2093023255814	48.3636363636364	82.716049382716	31.7365269461078	41.343669250646	0	0	64.6706586826347	66.6666666666667	25.8181818181818	45.679012345679	34.7305389221557	48.578811369509	25.8181818181818	45.679012345679	34.7305389221557	48.578811369509	25.8181818181818	45.679012345679	34.7305389221557	48.578811369509	48.3636363636364	82.716049382716	31.7365269461078	41.343669250646	0	3.7037037037037	64.6706586826347	60.2067183462532	0	3.7037037037037	64.6706586826347	60.2067183462532	48.3636363636364	82.716049382716	31.7365269461078	41.343669250646	50.1818181818182	100	30.5389221556886	20.4134366925065	0	12.3456790123457	48.502994011976	50.3875968992248	50.1818181818182	100	30.5389221556886	0	0	9.87654320987654	61.0778443113772	58.1395348837209	48.3636363636364	82.716049382716	31.7365269461078	41.343669250646	14.1818181818182	38.2716049382716	17.6646706586826	40.5684754521964	26.9090909090909	50.6172839506173	0	51.937984496124	14.1818181818182	38.2716049382716	17.6646706586826	40.5684754521964	2	0	0	0	1	0	0.999999999996706	3.29365913084666e-12	2	5.74685768208835e-14	1.27532372424915e-07	0.99999987246757	-0.316366788171667	0
GGCACAGCTTTGCACGAGCCAGCCAGCGTGACGTGCGACGTCGAAGCCAATCCCGGTCCC	eukaryote_min_mutation_fixed	2.3429608131187	3.25606313562845	1.79216614232854	NA	NA	NA	3	3.25344738341194	2	3.99755922458648	3.70937166781256	3	NA	2.04180430295603	NA	4	NA	1.5838412644719	2.92951278949929	3.16619787239867	3.11350667923506	3.40629406228432	2.26405538077618	NA	NA	NA	NA	2.42719894723965	NA	3.37496736544894	NA	2.25188474068243	3.04230852983452	3.12677015580137	3.17692752483951	2.98675438844178	2.2579700607293	3	3	2	0.175163146726053	0.504341275733065	0.0086059421416704	0.101130489914389	0.291181571307925	0.0060853200468742	GTALHEPASVTCDVEANPGP	G	T	A	L	H	E	P	A	S	V	T	C	D	V	E	A	N	P	G	P	0.74	9	3	-0.01	0.71	8.6	61	-0.14	0	8.1	31	-0.17	0	4.9	111	0.56	0.58	10.4	96	-0.17	1.38	13	54	-2.02	0.39	8	32.5	-0.45	0	8.1	31	-0.17	1.42	9.2	32	-0.13	0	5.9	84	-0.07	0.71	8.6	61	-0.14	2.75	5.5	55	0.24	1.38	13	54	-1.23	0	5.9	84	-0.07	1.38	13	54	-2.02	0	8.1	31	-0.17	1.33	11.6	56	-0.42	0.39	8	32.5	-0.45	0.74	9	3	-0.01	0.39	8	32.5	-0.45	26.9090909090909	50.6172839506173	0	51.937984496124	25.8181818181818	45.679012345679	34.7305389221557	48.578811369509	0	39.5061728395062	16.7664670658683	47.8036175710594	0	0	64.6706586826347	66.6666666666667	21.0909090909091	67.9012345679012	55.688622754491	47.8036175710594	50.1818181818182	100	30.5389221556886	0	14.1818181818182	38.2716049382716	17.6646706586826	40.5684754521964	0	39.5061728395062	16.7664670658683	47.8036175710594	51.6363636363636	53.0864197530864	17.3652694610778	48.8372093023256	0	12.3456790123457	48.502994011976	50.3875968992248	25.8181818181818	45.679012345679	34.7305389221557	48.578811369509	100	7.4074074074074	31.1377245508982	58.3979328165375	50.1818181818182	100	30.5389221556886	20.4134366925065	0	12.3456790123457	48.502994011976	50.3875968992248	50.1818181818182	100	30.5389221556886	0	0	39.5061728395062	16.7664670658683	47.8036175710594	48.3636363636364	82.716049382716	31.7365269461078	41.343669250646	14.1818181818182	38.2716049382716	17.6646706586826	40.5684754521964	26.9090909090909	50.6172839506173	0	51.937984496124	14.1818181818182	38.2716049382716	17.6646706586826	40.5684754521964	1	1	1	1	1	0	0.917948980269817	0.0820510197301833	1	9.84383236038147e-07	0.999951312357028	4.77032597357549e-05	-1.3698062182151	1
GGCACCTCAAACAAAACAGTAAAACTTCCCAAGAACTTTACTTTGCTTGGACCAGGACCA	eukaryote_base	3.4739655365984	3.33957219856862	4	NA	NA	NA	4	3.28097596966727	4	3	NA	4	2.51333586650626	3.06423295838523	2.89922601768507	3	2.31410712834919	2.90312743155343	2.95258417624786	2.45764182663328	3.4913218455328	3.31027408411794	4	NA	NA	NA	2.73973810480841	3.1905931326242	2.91212036906904	2.78669646959435	3.09669680376081	3.47419514850126	3.05668433969987	2.40055346671363	3.01861018990886	2.99952937180415	3.46210517252343	4	4	3	0.344702559589871	0.408771036825318	0.544040576141135	0.172351279794936	0.204385518412659	0.314101973085163	GTSNKTVKLPKNFTLLGPGP	G	T	S	N	K	T	V	K	L	P	K	N	F	T	L	L	G	P	G	P	0.74	9	3	-0.01	0.71	8.6	61	-0.14	1.42	9.2	32	-0.13	1.33	11.6	56	-0.42	0.33	11.3	119	-0.99	0.71	8.6	61	-0.14	0	5.9	84	-0.07	0.33	11.3	119	-0.99	0	4.9	111	0.56	0.39	8	32.5	-0.45	0.33	11.3	119	-0.99	1.33	11.6	56	-0.42	0	5.2	132	1.13	0.71	8.6	61	-0.14	0	4.9	111	0.56	0	4.9	111	0.56	0.74	9	3	-0.01	0.39	8	32.5	-0.45	0.74	9	3	-0.01	0.39	8	32.5	-0.45	26.9090909090909	50.6172839506173	0	51.937984496124	25.8181818181818	45.679012345679	34.7305389221557	48.578811369509	51.6363636363636	53.0864197530864	17.3652694610778	48.8372093023256	48.3636363636364	82.716049382716	31.7365269461078	41.343669250646	12	79.0123456790124	69.4610778443114	26.6149870801034	25.8181818181818	45.679012345679	34.7305389221557	48.578811369509	0	12.3456790123457	48.502994011976	50.3875968992248	12	79.0123456790124	69.4610778443114	26.6149870801034	0	0	64.6706586826347	66.6666666666667	14.1818181818182	38.2716049382716	17.6646706586826	40.5684754521964	12	79.0123456790124	69.4610778443114	26.6149870801034	48.3636363636364	82.716049382716	31.7365269461078	41.343669250646	0	3.7037037037037	77.2455089820359	81.3953488372093	25.8181818181818	45.679012345679	34.7305389221557	48.578811369509	0	0	64.6706586826347	66.6666666666667	0	0	64.6706586826347	66.6666666666667	26.9090909090909	50.6172839506173	0	51.937984496124	14.1818181818182	38.2716049382716	17.6646706586826	40.5684754521964	26.9090909090909	50.6172839506173	0	51.937984496124	14.1818181818182	38.2716049382716	17.6646706586826	40.5684754521964	2	1	0	1	1	0	0.999999884648716	1.15351283834483e-07	2	3.3593502394654e-12	3.01571286212903e-06	0.999996984283778	-0.824944777923793	0
GGCACTTCAAACAAGACGGTGAAACTGCCAAAAAACTTCACCTTGCTTGGTCCCGGACCA	eukaryote_base	2.91268944834546	2.265997631993	1.60456114223866	NA	NA	NA	3	2.15499942694132	1.57044014134828	3.07370990283551	3.00259845351535	3	2.64518006590422	2.48851791326425	2.59595833867382	3.47024360076879	1	1.62958885014779	2.56251729606814	2.69742861600474	2.99546645039365	2.47453183748322	2.05833376119565	NA	NA	NA	2.8081752225691	2.7607367161887	2.72648795342233	3.0633270938885	1.82786624051491	2.29426959356687	2.81363318003866	2.64631690251386	2.92015048672248	2.42736292417517	2.35969710272828	4	4	3	0.129172277248491	0.416613373898843	0.338848159746846	0.0645861386242455	0.208306686949422	0.195634076244251	GTSNKTVKLPKNFTLLGPGP	G	T	S	N	K	T	V	K	L	P	K	N	F	T	L	L	G	P	G	P	0.74	9	3	-0.01	0.71	8.6	61	-0.14	1.42	9.2	32	-0.13	1.33	11.6	56	-0.42	0.33	11.3	119	-0.99	0.71	8.6	61	-0.14	0	5.9	84	-0.07	0.33	11.3	119	-0.99	0	4.9	111	0.56	0.39	8	32.5	-0.45	0.33	11.3	119	-0.99	1.33	11.6	56	-0.42	0	5.2	132	1.13	0.71	8.6	61	-0.14	0	4.9	111	0.56	0	4.9	111	0.56	0.74	9	3	-0.01	0.39	8	32.5	-0.45	0.74	9	3	-0.01	0.39	8	32.5	-0.45	26.9090909090909	50.6172839506173	0	51.937984496124	25.8181818181818	45.679012345679	34.7305389221557	48.578811369509	51.6363636363636	53.0864197530864	17.3652694610778	48.8372093023256	48.3636363636364	82.716049382716	31.7365269461078	41.343669250646	12	79.0123456790124	69.4610778443114	26.6149870801034	25.8181818181818	45.679012345679	34.7305389221557	48.578811369509	0	12.3456790123457	48.502994011976	50.3875968992248	12	79.0123456790124	69.4610778443114	26.6149870801034	0	0	64.6706586826347	66.6666666666667	14.1818181818182	38.2716049382716	17.6646706586826	40.5684754521964	12	79.0123456790124	69.4610778443114	26.6149870801034	48.3636363636364	82.716049382716	31.7365269461078	41.343669250646	0	3.7037037037037	77.2455089820359	81.3953488372093	25.8181818181818	45.679012345679	34.7305389221557	48.578811369509	0	0	64.6706586826347	66.6666666666667	0	0	64.6706586826347	66.6666666666667	26.9090909090909	50.6172839506173	0	51.937984496124	14.1818181818182	38.2716049382716	17.6646706586826	40.5684754521964	26.9090909090909	50.6172839506173	0	51.937984496124	14.1818181818182	38.2716049382716	17.6646706586826	40.5684754521964	1	1	1	1	1	1	6.11401139979381e-06	0.9999938859886	1	0.00081801884695779	0.999181881832768	9.93202745417265e-08	-1.09541813658988	1
GGCACTTCGAACAAAACGGTAAAGTTGCCGAAGAACTTCACTCTGCTCGGTCCAGGACCA	eukaryote_base	3.07655280809724	2	NA	NA	NA	NA	3.9445473197596	2	NA	4	2.98917119367948	3	3.09733993049602	2.95026761111334	3.15185890435066	3.29536441140137	2.65810652369185	2.82494253510522	3.19750344540918	2.77757210838594	3.67370004261895	2.32972373122649	3	NA	NA	NA	3.04288041279387	3.10550114798477	3.06675884942552	2.960450756493	3.42884396066512	3.40175732943863	3.2092938418591	2.72845795830872	3.22158126344123	2.89813169954628	3.15617205962138	4	4	3	0.318687677251264	0.474880472386661	0.215286505748878	0.159343838625632	0.23744023619333	0.124295722047009	GTSNKTVKLPKNFTLLGPGP	G	T	S	N	K	T	V	K	L	P	K	N	F	T	L	L	G	P	G	P	0.74	9	3	-0.01	0.71	8.6	61	-0.14	1.42	9.2	32	-0.13	1.33	11.6	56	-0.42	0.33	11.3	119	-0.99	0.71	8.6	61	-0.14	0	5.9	84	-0.07	0.33	11.3	119	-0.99	0	4.9	111	0.56	0.39	8	32.5	-0.45	0.33	11.3	119	-0.99	1.33	11.6	56	-0.42	0	5.2	132	1.13	0.71	8.6	61	-0.14	0	4.9	111	0.56	0	4.9	111	0.56	0.74	9	3	-0.01	0.39	8	32.5	-0.45	0.74	9	3	-0.01	0.39	8	32.5	-0.45	26.9090909090909	50.6172839506173	0	51.937984496124	25.8181818181818	45.679012345679	34.7305389221557	48.578811369509	51.6363636363636	53.0864197530864	17.3652694610778	48.8372093023256	48.3636363636364	82.716049382716	31.7365269461078	41.343669250646	12	79.0123456790124	69.4610778443114	26.6149870801034	25.8181818181818	45.679012345679	34.7305389221557	48.578811369509	0	12.3456790123457	48.502994011976	50.3875968992248	12	79.0123456790124	69.4610778443114	26.6149870801034	0	0	64.6706586826347	66.6666666666667	14.1818181818182	38.2716049382716	17.6646706586826	40.5684754521964	12	79.0123456790124	69.4610778443114	26.6149870801034	48.3636363636364	82.716049382716	31.7365269461078	41.343669250646	0	3.7037037037037	77.2455089820359	81.3953488372093	25.8181818181818	45.679012345679	34.7305389221557	48.578811369509	0	0	64.6706586826347	66.6666666666667	0	0	64.6706586826347	66.6666666666667	26.9090909090909	50.6172839506173	0	51.937984496124	14.1818181818182	38.2716049382716	17.6646706586826	40.5684754521964	26.9090909090909	50.6172839506173	0	51.937984496124	14.1818181818182	38.2716049382716	17.6646706586826	40.5684754521964	2	0	0	1	1	0	0.999999955291184	4.47088164149928e-08	2	5.03659469238955e-12	0.00027355030430755	0.999726449690656	-0.527946896699877	0
GGCATGAAAGCCATGTTCACGGTGGACAAGTGCCCTGAGCCCACCCGCCCGCCGGGGCCC	eukaryote_base	2.88889953192305	3.99336847492706	4	NA	NA	NA	3.03085464750975	3.993796572688	4	3.55824019152386	2.6414826522343	3.27238456971563	2.55325912989271	3	2.92055895521152	3.69876743354755	2.74511838007741	1.90142230818859	3.43477197203577	3.27529638677507	3.15933145698555	3.54288256661645	3.75746152323854	NA	NA	NA	2.76046129999065	3.14263373058577	2.92517841976138	3.19776101372138	3.512857889488	2.54612159751206	3.3571361568004	3.23858793276951	3.1186724818745	3.35924052986493	3.07625384683733	4	4	3	0.253698195508345	0.198996017983309	0.6196401717242	0.126849097754173	0.0994980089916543	0.357749419945673	GMKAMFTVDKCPEPTRPPGP	G	M	K	A	M	F	T	V	D	K	C	P	E	P	T	R	P	P	G	P	0.74	9	3	-0.01	0	5.7	105	0.23	0.33	11.3	119	-0.99	0	8.1	31	-0.17	0	5.7	105	0.23	0	5.2	132	1.13	0.71	8.6	61	-0.14	0	5.9	84	-0.07	1.38	13	54	-1.23	0.33	11.3	119	-0.99	2.75	5.5	55	0.24	0.39	8	32.5	-0.45	1.38	13	54	-2.02	0.39	8	32.5	-0.45	0.71	8.6	61	-0.14	0.65	10.5	124	-0.81	0.39	8	32.5	-0.45	0.39	8	32.5	-0.45	0.74	9	3	-0.01	0.39	8	32.5	-0.45	26.9090909090909	50.6172839506173	0	51.937984496124	0	9.87654320987654	61.0778443113772	58.1395348837209	12	79.0123456790124	69.4610778443114	26.6149870801034	0	39.5061728395062	16.7664670658683	47.8036175710594	0	9.87654320987654	61.0778443113772	58.1395348837209	0	3.7037037037037	77.2455089820359	81.3953488372093	25.8181818181818	45.679012345679	34.7305389221557	48.578811369509	0	12.3456790123457	48.502994011976	50.3875968992248	50.1818181818182	100	30.5389221556886	20.4134366925065	12	79.0123456790124	69.4610778443114	26.6149870801034	100	7.4074074074074	31.1377245508982	58.3979328165375	14.1818181818182	38.2716049382716	17.6646706586826	40.5684754521964	50.1818181818182	100	30.5389221556886	0	14.1818181818182	38.2716049382716	17.6646706586826	40.5684754521964	25.8181818181818	45.679012345679	34.7305389221557	48.578811369509	23.6363636363636	69.1358024691358	72.4550898203593	31.266149870801	14.1818181818182	38.2716049382716	17.6646706586826	40.5684754521964	14.1818181818182	38.2716049382716	17.6646706586826	40.5684754521964	26.9090909090909	50.6172839506173	0	51.937984496124	14.1818181818182	38.2716049382716	17.6646706586826	40.5684754521964	2	0	0	0	1	0	1	4.85162253454563e-16	2	7.74513754213108e-23	5.14985152837789e-16	1	0.400092185332948	0
GGCTCTCTAGCCTTGGCTCTAATAGCGCTTGCCGGAGATGTTGAACTCAACCCTGGATAT	eukaryote_base	2.92219883819144	2.40559559346124	2.99216723684132	2.13251506127231	2.25892219974665	2.32720161930556	3	2.42696255615968	2.98747241980609	2.45616829484513	1	2.6701718832581	2.07016153615103	1.73110851980754	2.10988746242371	2.61260952322753	1.22160931105024	1.49686241124252	2.30284301114146	2.65511002810445	2.79278904434553	1.94418604987364	2.88327051330184	2.32110896503336	2.40833777337194	2.64209025222479	2.50969708689838	2.19521860023002	2.42896033284635	2.55880592677787	2.04184017071772	2.17129937549392	2.65182980914866	2.60294353074534	2.56684616644076	2.23850522498773	2.53140511846672	5	5	4	0.1746352187459	0.268715939929105	0.303442215883194	0.0780992440762757	0.120173421663846	0.151721107941597	GSLALALIALAGDVELNPGY	G	S	L	A	L	A	L	I	A	L	A	G	D	V	E	L	N	P	G	Y	0.74	9	3	-0.01	1.42	9.2	32	-0.13	0	4.9	111	0.56	0	8.1	31	-0.17	0	4.9	111	0.56	0	8.1	31	-0.17	0	4.9	111	0.56	0	5.2	111	0.31	0	8.1	31	-0.17	0	4.9	111	0.56	0	8.1	31	-0.17	0.74	9	3	-0.01	1.38	13	54	-1.23	0	5.9	84	-0.07	1.38	13	54	-2.02	0	4.9	111	0.56	1.33	11.6	56	-0.42	0.39	8	32.5	-0.45	0.74	9	3	-0.01	0.2	6.2	136	0.94	26.9090909090909	50.6172839506173	0	51.937984496124	51.6363636363636	53.0864197530864	17.3652694610778	48.8372093023256	0	0	64.6706586826347	66.6666666666667	0	39.5061728395062	16.7664670658683	47.8036175710594	0	0	64.6706586826347	66.6666666666667	0	39.5061728395062	16.7664670658683	47.8036175710594	0	0	64.6706586826347	66.6666666666667	0	3.7037037037037	64.6706586826347	60.2067183462532	0	39.5061728395062	16.7664670658683	47.8036175710594	0	0	64.6706586826347	66.6666666666667	0	39.5061728395062	16.7664670658683	47.8036175710594	26.9090909090909	50.6172839506173	0	51.937984496124	50.1818181818182	100	30.5389221556886	20.4134366925065	0	12.3456790123457	48.502994011976	50.3875968992248	50.1818181818182	100	30.5389221556886	0	0	0	64.6706586826347	66.6666666666667	48.3636363636364	82.716049382716	31.7365269461078	41.343669250646	14.1818181818182	38.2716049382716	17.6646706586826	40.5684754521964	26.9090909090909	50.6172839506173	0	51.937984496124	7.27272727272727	16.0493827160494	79.6407185628742	76.4857881136951	1	1	1	1	1	1	3.1202993773777e-10	0.99999999968797	0	0.978264526870229	0.0217354276694925	4.54602786541034e-08	-1.24693616675764	1
GGGACACCCCAGGCCCGTACTCCGTCCCCATCCCGATCTCGAGATTCGAACTCTGGGCCT	eukaryote_base	3.09909070446779	3.41929872803636	1.78758428055634	NA	NA	NA	3.2998466514489	3.43536026076102	1.77240763551196	3.42125597866105	3.53557014126739	3.3229547733039	3.28130964173878	3.37430128749412	3.44064218486742	3.52332449209267	3.05855422731253	3.56782459991957	3.28980093506264	3.38704156238595	3.27339777819258	3.46340971002159	2.29431556312407	NA	NA	NA	3.138374616181	3.42210499240699	3.24352525636833	3.09455303738036	3.81549454216972	4.09003293048826	3.26680452280632	3.35311833856966	3.19328248864006	3.51353189579199	3.20929124999356	4	4	3	0.0905286844634558	0.206385611027138	0.898348034593331	0.0452643422317279	0.103192805513569	0.518661479598431	GTPQARTPSPSRSRDSNSGP	G	T	P	Q	A	R	T	P	S	P	S	R	S	R	D	S	N	S	G	P	0.74	9	3	-0.01	0.71	8.6	61	-0.14	0.39	8	32.5	-0.45	0.89	10.5	85	-0.58	0	8.1	31	-0.17	0.65	10.5	124	-0.81	0.71	8.6	61	-0.14	0.39	8	32.5	-0.45	1.42	9.2	32	-0.13	0.39	8	32.5	-0.45	1.42	9.2	32	-0.13	0.65	10.5	124	-0.81	1.42	9.2	32	-0.13	0.65	10.5	124	-0.81	1.38	13	54	-1.23	1.42	9.2	32	-0.13	1.33	11.6	56	-0.42	1.42	9.2	32	-0.13	0.74	9	3	-0.01	0.39	8	32.5	-0.45	26.9090909090909	50.6172839506173	0	51.937984496124	25.8181818181818	45.679012345679	34.7305389221557	48.578811369509	14.1818181818182	38.2716049382716	17.6646706586826	40.5684754521964	32.3636363636364	69.1358024691358	49.1017964071856	37.2093023255814	0	39.5061728395062	16.7664670658683	47.8036175710594	23.6363636363636	69.1358024691358	72.4550898203593	31.266149870801	25.8181818181818	45.679012345679	34.7305389221557	48.578811369509	14.1818181818182	38.2716049382716	17.6646706586826	40.5684754521964	51.6363636363636	53.0864197530864	17.3652694610778	48.8372093023256	14.1818181818182	38.2716049382716	17.6646706586826	40.5684754521964	51.6363636363636	53.0864197530864	17.3652694610778	48.8372093023256	23.6363636363636	69.1358024691358	72.4550898203593	31.266149870801	51.6363636363636	53.0864197530864	17.3652694610778	48.8372093023256	23.6363636363636	69.1358024691358	72.4550898203593	31.266149870801	50.1818181818182	100	30.5389221556886	20.4134366925065	51.6363636363636	53.0864197530864	17.3652694610778	48.8372093023256	48.3636363636364	82.716049382716	31.7365269461078	41.343669250646	51.6363636363636	53.0864197530864	17.3652694610778	48.8372093023256	26.9090909090909	50.6172839506173	0	51.937984496124	14.1818181818182	38.2716049382716	17.6646706586826	40.5684754521964	2	0	0	0	1	0	0.999999999977507	2.24930478823236e-11	2	3.52789531043703e-16	1.51876130306676e-10	0.999999999848124	-0.272129930938092	0
GGGACTTCAAACAAGACGGTAAAGCTACCGAAAAACTTCACTCTTTTAGGCCCTGGACCA	eukaryote_base	3.74900870920017	3.04770836055042	3.60623406744538	NA	NA	NA	3.97783984330203	3.07409172232657	3.62411340927831	2.57324408845968	4	4	2.66405878258191	3.31755492189512	3.36168642683683	3.68739022624031	1.92463907690673	2.30621161143928	3.01888410466143	2.68129875683407	3.43336421365396	3.373933360959	3.7434491589079	NA	NA	NA	2.81797470530965	3.37973543898147	3.19519584605919	3.19106813378643	2.72064757884046	2.92115636304103	3.0979959078057	2.62978500924673	3.13510074013894	3.02602534700691	3.28660045600271	4	4	3	0.254322065718492	0.40678118683774	0.418697340059415	0.127161032859246	0.20339059341887	0.241735021992284	GTSNKTVKLPKNFTLLGPGP	G	T	S	N	K	T	V	K	L	P	K	N	F	T	L	L	G	P	G	P	0.74	9	3	-0.01	0.71	8.6	61	-0.14	1.42	9.2	32	-0.13	1.33	11.6	56	-0.42	0.33	11.3	119	-0.99	0.71	8.6	61	-0.14	0	5.9	84	-0.07	0.33	11.3	119	-0.99	0	4.9	111	0.56	0.39	8	32.5	-0.45	0.33	11.3	119	-0.99	1.33	11.6	56	-0.42	0	5.2	132	1.13	0.71	8.6	61	-0.14	0	4.9	111	0.56	0	4.9	111	0.56	0.74	9	3	-0.01	0.39	8	32.5	-0.45	0.74	9	3	-0.01	0.39	8	32.5	-0.45	26.9090909090909	50.6172839506173	0	51.937984496124	25.8181818181818	45.679012345679	34.7305389221557	48.578811369509	51.6363636363636	53.0864197530864	17.3652694610778	48.8372093023256	48.3636363636364	82.716049382716	31.7365269461078	41.343669250646	12	79.0123456790124	69.4610778443114	26.6149870801034	25.8181818181818	45.679012345679	34.7305389221557	48.578811369509	0	12.3456790123457	48.502994011976	50.3875968992248	12	79.0123456790124	69.4610778443114	26.6149870801034	0	0	64.6706586826347	66.6666666666667	14.1818181818182	38.2716049382716	17.6646706586826	40.5684754521964	12	79.0123456790124	69.4610778443114	26.6149870801034	48.3636363636364	82.716049382716	31.7365269461078	41.343669250646	0	3.7037037037037	77.2455089820359	81.3953488372093	25.8181818181818	45.679012345679	34.7305389221557	48.578811369509	0	0	64.6706586826347	66.6666666666667	0	0	64.6706586826347	66.6666666666667	26.9090909090909	50.6172839506173	0	51.937984496124	14.1818181818182	38.2716049382716	17.6646706586826	40.5684754521964	26.9090909090909	50.6172839506173	0	51.937984496124	14.1818181818182	38.2716049382716	17.6646706586826	40.5684754521964	2	0	0	1	1	0	0.999999998917686	1.0823138772944e-09	2	5.7553835133338e-15	5.38402760238848e-08	0.999999946159718	-0.26651242438896	0
GGTCAAGTATTAGAGATTACTGGCGATCTATTACTTATCGGTGATGTAAATCCTGGTGGG	bacteria_bsai_fixed	3.68081447897074	2.08100882363059	1.83503591260466	3.54653875531074	2.99697175696138	2.65570166708048	3.76956337456387	2.14524977959095	1.733931578286	2.89139107344049	2.37070220863908	3.3168962673616	3.03403578664613	2.16982165373429	3.15742274682664	3	2.26298582908563	2.78114516421336	3.01929988337654	2.60331365818477	3.4472563089917	2.19898693728687	2.29528791941742	3.30498817743865	3.18087152481773	2.90132970089805	3.01002077113213	2.52278283047054	3.07016451903878	2.78669646959435	3.0473368501169	3.36117933839166	3.09825498004178	2.54985614479381	3.12944334143972	2.69996685749717	2.90699036943648	5	5	4	0.257162863831187	0.405229409340848	0.449861220506438	0.115006728963011	0.181224101153645	0.224930610253219	GQVLEITGDLLLIGDVNPGG	G	Q	V	L	E	I	T	G	D	L	L	L	I	G	D	V	N	P	G	G	0.74	9	3	-0.01	0.89	10.5	85	-0.58	0	5.9	84	-0.07	0	4.9	111	0.56	1.38	13	54	-2.02	0	5.2	111	0.31	0.71	8.6	61	-0.14	0.74	9	3	-0.01	1.38	13	54	-1.23	0	4.9	111	0.56	0	4.9	111	0.56	0	4.9	111	0.56	0	5.2	111	0.31	0.74	9	3	-0.01	1.38	13	54	-1.23	0	5.9	84	-0.07	1.33	11.6	56	-0.42	0.39	8	32.5	-0.45	0.74	9	3	-0.01	0.74	9	3	-0.01	26.9090909090909	50.6172839506173	0	51.937984496124	32.3636363636364	69.1358024691358	49.1017964071856	37.2093023255814	0	12.3456790123457	48.502994011976	50.3875968992248	0	0	64.6706586826347	66.6666666666667	50.1818181818182	100	30.5389221556886	0	0	3.7037037037037	64.6706586826347	60.2067183462532	25.8181818181818	45.679012345679	34.7305389221557	48.578811369509	26.9090909090909	50.6172839506173	0	51.937984496124	50.1818181818182	100	30.5389221556886	20.4134366925065	0	0	64.6706586826347	66.6666666666667	0	0	64.6706586826347	66.6666666666667	0	0	64.6706586826347	66.6666666666667	0	3.7037037037037	64.6706586826347	60.2067183462532	26.9090909090909	50.6172839506173	0	51.937984496124	50.1818181818182	100	30.5389221556886	20.4134366925065	0	12.3456790123457	48.502994011976	50.3875968992248	48.3636363636364	82.716049382716	31.7365269461078	41.343669250646	14.1818181818182	38.2716049382716	17.6646706586826	40.5684754521964	26.9090909090909	50.6172839506173	0	51.937984496124	26.9090909090909	50.6172839506173	0	51.937984496124	1	1	1	1	1	0	0.999288055754297	0.00071194424570281	1	9.26873964542538e-11	0.999906173309556	9.38265977566801e-05	-0.807825437989006	1
GGTGACGACGGCACCCTGGCCCTGCATGCCCAGCCGATGAGCTACTTCAACGGTGGGCCG	bacteria_bsai_fixed	2.99627127408282	3	NA	NA	NA	NA	3	3	NA	3.40600974123351	3.03875108821193	3.56459234102131	NA	NA	NA	NA	NA	NA	NA	NA	3.13409367177211	3.01291702940398	3.56459234102131	NA	NA	NA	NA	NA	NA	NA	NA	NA	NA	NA	3.13409367177211	3.01291702940398	3.56459234102131	1	1	1	NA	NA	NA	NA	NA	NA	GDDGTLALHAQPMSYFNGGP	G	D	D	G	T	L	A	L	H	A	Q	P	M	S	Y	F	N	G	G	P	0.74	9	3	-0.01	1.38	13	54	-1.23	1.38	13	54	-1.23	0.74	9	3	-0.01	0.71	8.6	61	-0.14	0	4.9	111	0.56	0	8.1	31	-0.17	0	4.9	111	0.56	0.58	10.4	96	-0.17	0	8.1	31	-0.17	0.89	10.5	85	-0.58	0.39	8	32.5	-0.45	0	5.7	105	0.23	1.42	9.2	32	-0.13	0.2	6.2	136	0.94	0	5.2	132	1.13	1.33	11.6	56	-0.42	0.74	9	3	-0.01	0.74	9	3	-0.01	0.39	8	32.5	-0.45	26.9090909090909	50.6172839506173	0	51.937984496124	50.1818181818182	100	30.5389221556886	20.4134366925065	50.1818181818182	100	30.5389221556886	20.4134366925065	26.9090909090909	50.6172839506173	0	51.937984496124	25.8181818181818	45.679012345679	34.7305389221557	48.578811369509	0	0	64.6706586826347	66.6666666666667	0	39.5061728395062	16.7664670658683	47.8036175710594	0	0	64.6706586826347	66.6666666666667	21.0909090909091	67.9012345679012	55.688622754491	47.8036175710594	0	39.5061728395062	16.7664670658683	47.8036175710594	32.3636363636364	69.1358024691358	49.1017964071856	37.2093023255814	14.1818181818182	38.2716049382716	17.6646706586826	40.5684754521964	0	9.87654320987654	61.0778443113772	58.1395348837209	51.6363636363636	53.0864197530864	17.3652694610778	48.8372093023256	7.27272727272727	16.0493827160494	79.6407185628742	76.4857881136951	0	3.7037037037037	77.2455089820359	81.3953488372093	48.3636363636364	82.716049382716	31.7365269461078	41.343669250646	26.9090909090909	50.6172839506173	0	51.937984496124	26.9090909090909	50.6172839506173	0	51.937984496124	14.1818181818182	38.2716049382716	17.6646706586826	40.5684754521964	2	0	0	1	1	0	0.999999579392573	4.20607426391549e-07	2	2.1537450349541e-11	5.75214609890937e-06	0.999994247832364	-1.52340122916899	1
GTCGGTGAGATGAAGGAGTACAAAGCTCTCATTCGTTCCTTTGGCAAGAATCCTGAGCCA	eukaryote_base	3.21759329453672	3	3.47315409386486	NA	NA	NA	3.39982781449552	3	3.51280420674155	3.50418782473059	3.50988030194329	2.85260114162294	3.3215472315734	3.49621649457794	3.68592556284202	2.99232568014112	2.58641678414337	2.05970959044392	3.18626104950299	3.52289079001795	3.37386964458761	3.16996010064776	3.27951981407645	NA	NA	NA	3.15926097057879	3.51313272300073	3.39366504745936	2.78218189057589	3.35962423675683	2.69277377757247	3.2022886909447	3.49235358593738	3.12940029917175	3.38376766158568	3.12198621303609	4	4	3	0.249352669571984	0.157926987517356	0.376064847657251	0.124676334785992	0.0789634937586778	0.217121141027669	VGEMKEYKALIRSFGKNPEP	V	G	E	M	K	E	Y	K	A	L	I	R	S	F	G	K	N	P	E	P	0	5.9	84	-0.07	0.74	9	3	-0.01	1.38	13	54	-2.02	0	5.7	105	0.23	0.33	11.3	119	-0.99	1.38	13	54	-2.02	0.2	6.2	136	0.94	0.33	11.3	119	-0.99	0	8.1	31	-0.17	0	4.9	111	0.56	0	5.2	111	0.31	0.65	10.5	124	-0.81	1.42	9.2	32	-0.13	0	5.2	132	1.13	0.74	9	3	-0.01	0.33	11.3	119	-0.99	1.33	11.6	56	-0.42	0.39	8	32.5	-0.45	1.38	13	54	-2.02	0.39	8	32.5	-0.45	0	12.3456790123457	48.502994011976	50.3875968992248	26.9090909090909	50.6172839506173	0	51.937984496124	50.1818181818182	100	30.5389221556886	0	0	9.87654320987654	61.0778443113772	58.1395348837209	12	79.0123456790124	69.4610778443114	26.6149870801034	50.1818181818182	100	30.5389221556886	0	7.27272727272727	16.0493827160494	79.6407185628742	76.4857881136951	12	79.0123456790124	69.4610778443114	26.6149870801034	0	39.5061728395062	16.7664670658683	47.8036175710594	0	0	64.6706586826347	66.6666666666667	0	3.7037037037037	64.6706586826347	60.2067183462532	23.6363636363636	69.1358024691358	72.4550898203593	31.266149870801	51.6363636363636	53.0864197530864	17.3652694610778	48.8372093023256	0	3.7037037037037	77.2455089820359	81.3953488372093	26.9090909090909	50.6172839506173	0	51.937984496124	12	79.0123456790124	69.4610778443114	26.6149870801034	48.3636363636364	82.716049382716	31.7365269461078	41.343669250646	14.1818181818182	38.2716049382716	17.6646706586826	40.5684754521964	50.1818181818182	100	30.5389221556886	0	14.1818181818182	38.2716049382716	17.6646706586826	40.5684754521964	2	0	0	0	1	0	0.999999999999989	1.08623639116585e-14	2	8.84632397203785e-22	2.9341176721284e-15	0.999999999999997	0.380411364713575	0
GTCTACTCCTTCTCTCTTCTCCTGTTATTGGCCGGAGATGTGGAGCTAAACCCTGGACCT	eukaryote_base	3.06292420849699	2	4	NA	NA	NA	4	2	4	2	2	2	NA	1.20467612947244	1	1	1	1.53968979189446	1.44800543313671	3.46660229354145	3.02097473616566	2	3.33333333333333	NA	NA	NA	NA	1.80215897338378	1.74958991191183	1.61015467788517	1.82786624051491	2.21097867663166	2.11917944785599	3.43466210791078	2.25010295396894	2.26617183045237	2.43130064062561	3	4	3	0.714464157639363	0.78392956604034	0.814534917660124	0.412496073739426	0.39196478302017	0.470271953975422	VYSFSLLLLLAGDVELNPGP	V	Y	S	F	S	L	L	L	L	L	A	G	D	V	E	L	N	P	G	P	0	5.9	84	-0.07	0.2	6.2	136	0.94	1.42	9.2	32	-0.13	0	5.2	132	1.13	1.42	9.2	32	-0.13	0	4.9	111	0.56	0	4.9	111	0.56	0	4.9	111	0.56	0	4.9	111	0.56	0	4.9	111	0.56	0	8.1	31	-0.17	0.74	9	3	-0.01	1.38	13	54	-1.23	0	5.9	84	-0.07	1.38	13	54	-2.02	0	4.9	111	0.56	1.33	11.6	56	-0.42	0.39	8	32.5	-0.45	0.74	9	3	-0.01	0.39	8	32.5	-0.45	0	12.3456790123457	48.502994011976	50.3875968992248	7.27272727272727	16.0493827160494	79.6407185628742	76.4857881136951	51.6363636363636	53.0864197530864	17.3652694610778	48.8372093023256	0	3.7037037037037	77.2455089820359	81.3953488372093	51.6363636363636	53.0864197530864	17.3652694610778	48.8372093023256	0	0	64.6706586826347	66.6666666666667	0	0	64.6706586826347	66.6666666666667	0	0	64.6706586826347	66.6666666666667	0	0	64.6706586826347	66.6666666666667	0	0	64.6706586826347	66.6666666666667	0	39.5061728395062	16.7664670658683	47.8036175710594	26.9090909090909	50.6172839506173	0	51.937984496124	50.1818181818182	100	30.5389221556886	20.4134366925065	0	12.3456790123457	48.502994011976	50.3875968992248	50.1818181818182	100	30.5389221556886	0	0	0	64.6706586826347	66.6666666666667	48.3636363636364	82.716049382716	31.7365269461078	41.343669250646	14.1818181818182	38.2716049382716	17.6646706586826	40.5684754521964	26.9090909090909	50.6172839506173	0	51.937984496124	14.1818181818182	38.2716049382716	17.6646706586826	40.5684754521964	0	1	1	1	1	1	8.29876270440846e-12	0.999999999991701	0	0.999999993742288	6.25755591238984e-09	1.55999809182405e-13	-0.964380649274062	1
GTGGCCGCGGCCCGCCGCTACGTCCCCGACCTCACCGTCGACGACGTCGTCCCCGGTCCC	bacteria_bsai_fixed	3.08033318015724	4	2.60439168122436	NA	NA	NA	3.38195749392348	4	2.57923288499731	2.04720776266098	NA	3.38262391753198	NA	NA	NA	NA	NA	NA	NA	NA	2.8364994789139	4	2.85541616125121	NA	NA	NA	NA	NA	NA	NA	NA	NA	NA	NA	2.8364994789139	4	2.85541616125121	1	1	1	NA	NA	NA	NA	NA	NA	VAAARRYVPDLTVDDVVPGP	V	A	A	A	R	R	Y	V	P	D	L	T	V	D	D	V	V	P	G	P	0	5.9	84	-0.07	0	8.1	31	-0.17	0	8.1	31	-0.17	0	8.1	31	-0.17	0.65	10.5	124	-0.81	0.65	10.5	124	-0.81	0.2	6.2	136	0.94	0	5.9	84	-0.07	0.39	8	32.5	-0.45	1.38	13	54	-1.23	0	4.9	111	0.56	0.71	8.6	61	-0.14	0	5.9	84	-0.07	1.38	13	54	-1.23	1.38	13	54	-1.23	0	5.9	84	-0.07	0	5.9	84	-0.07	0.39	8	32.5	-0.45	0.74	9	3	-0.01	0.39	8	32.5	-0.45	0	12.3456790123457	48.502994011976	50.3875968992248	0	39.5061728395062	16.7664670658683	47.8036175710594	0	39.5061728395062	16.7664670658683	47.8036175710594	0	39.5061728395062	16.7664670658683	47.8036175710594	23.6363636363636	69.1358024691358	72.4550898203593	31.266149870801	23.6363636363636	69.1358024691358	72.4550898203593	31.266149870801	7.27272727272727	16.0493827160494	79.6407185628742	76.4857881136951	0	12.3456790123457	48.502994011976	50.3875968992248	14.1818181818182	38.2716049382716	17.6646706586826	40.5684754521964	50.1818181818182	100	30.5389221556886	20.4134366925065	0	0	64.6706586826347	66.6666666666667	25.8181818181818	45.679012345679	34.7305389221557	48.578811369509	0	12.3456790123457	48.502994011976	50.3875968992248	50.1818181818182	100	30.5389221556886	20.4134366925065	50.1818181818182	100	30.5389221556886	20.4134366925065	0	12.3456790123457	48.502994011976	50.3875968992248	0	12.3456790123457	48.502994011976	50.3875968992248	14.1818181818182	38.2716049382716	17.6646706586826	40.5684754521964	26.9090909090909	50.6172839506173	0	51.937984496124	14.1818181818182	38.2716049382716	17.6646706586826	40.5684754521964	2	0	0	1	1	0	0.999998409505624	1.59049437569345e-06	2	8.25425300014503e-08	0.00040852973657452	0.999591387720896	-3.46307235688382	1
GTTTCTAAGCATCCAATCACACCCTCTATCTCAGGCAATGTCGAACTGACTCCAGGGCCA	eukaryote_base	3.56499039599366	3.40752453797999	3.78391205622303	NA	NA	NA	3.53102767051239	3.40231221566377	3.76455641204141	3.99370817843422	NA	3.41355141573484	4	3	3.87213949602371	3	3.87799775454459	3.52624542107417	2.92464853670727	3.03872430788254	3.69657541498009	3.40491837682188	3.65400662799976	NA	NA	NA	3.5114293042628	3.14263373058578	3.50764798938147	2.78669646959435	4.60670476375355	4.05151008054153	3.0392776078515	2.99611933358008	3.25849469917219	3.53759405118532	3.73772156597425	4	4	3	0.418943246186158	0.732527377178882	0.281429630068164	0.209471623093079	0.366263688589441	0.162483472677791	VSKHPITPSISGNVELTPGP	V	S	K	H	P	I	T	P	S	I	S	G	N	V	E	L	T	P	G	P	0	5.9	84	-0.07	1.42	9.2	32	-0.13	0.33	11.3	119	-0.99	0.58	10.4	96	-0.17	0.39	8	32.5	-0.45	0	5.2	111	0.31	0.71	8.6	61	-0.14	0.39	8	32.5	-0.45	1.42	9.2	32	-0.13	0	5.2	111	0.31	1.42	9.2	32	-0.13	0.74	9	3	-0.01	1.33	11.6	56	-0.42	0	5.9	84	-0.07	1.38	13	54	-2.02	0	4.9	111	0.56	0.71	8.6	61	-0.14	0.39	8	32.5	-0.45	0.74	9	3	-0.01	0.39	8	32.5	-0.45	0	12.3456790123457	48.502994011976	50.3875968992248	51.6363636363636	53.0864197530864	17.3652694610778	48.8372093023256	12	79.0123456790124	69.4610778443114	26.6149870801034	21.0909090909091	67.9012345679012	55.688622754491	47.8036175710594	14.1818181818182	38.2716049382716	17.6646706586826	40.5684754521964	0	3.7037037037037	64.6706586826347	60.2067183462532	25.8181818181818	45.679012345679	34.7305389221557	48.578811369509	14.1818181818182	38.2716049382716	17.6646706586826	40.5684754521964	51.6363636363636	53.0864197530864	17.3652694610778	48.8372093023256	0	3.7037037037037	64.6706586826347	60.2067183462532	51.6363636363636	53.0864197530864	17.3652694610778	48.8372093023256	26.9090909090909	50.6172839506173	0	51.937984496124	48.3636363636364	82.716049382716	31.7365269461078	41.343669250646	0	12.3456790123457	48.502994011976	50.3875968992248	50.1818181818182	100	30.5389221556886	0	0	0	64.6706586826347	66.6666666666667	25.8181818181818	45.679012345679	34.7305389221557	48.578811369509	14.1818181818182	38.2716049382716	17.6646706586826	40.5684754521964	26.9090909090909	50.6172839506173	0	51.937984496124	14.1818181818182	38.2716049382716	17.6646706586826	40.5684754521964	2	0	0	1	1	0	0.999999505303144	4.94696855359264e-07	2	1.63568545509038e-10	2.92744491670917e-06	0.999997072391515	-2.02277127238895	1
TACTCTTCTAGGTTCCCGGAGTTACATAAGGCTGGAGCATCATGCCGCAATCCTGGCAGA	eukaryote_base	2.70089622110164	2.99857358910508	3	NA	NA	NA	3	2.99685937465748	3	NA	2.51870903462587	2	2.74240959623543	3	3.7748887890749	3	2.71900081043745	2.97386858486337	3.39758017144413	3.67532145397428	2.85044811055082	2.83804733279614	2.66666666666667	NA	NA	NA	2.85864470736615	3.14263373058578	3.44812010394008	2.78669646959435	3.48764018091464	3.53973638595934	3.33396189945376	3.64858355921245	2.95743779674127	3.27922620087725	3.21817438552203	4	4	3	0.25306775652563	0.362011759391428	0.47981137830458	0.126533878262815	0.181005879695714	0.277019228424395	YSSRFPELHKAGASCRNPGR	Y	S	S	R	F	P	E	L	H	K	A	G	A	S	C	R	N	P	G	R	0.2	6.2	136	0.94	1.42	9.2	32	-0.13	1.42	9.2	32	-0.13	0.65	10.5	124	-0.81	0	5.2	132	1.13	0.39	8	32.5	-0.45	1.38	13	54	-2.02	0	4.9	111	0.56	0.58	10.4	96	-0.17	0.33	11.3	119	-0.99	0	8.1	31	-0.17	0.74	9	3	-0.01	0	8.1	31	-0.17	1.42	9.2	32	-0.13	2.75	5.5	55	0.24	0.65	10.5	124	-0.81	1.33	11.6	56	-0.42	0.39	8	32.5	-0.45	0.74	9	3	-0.01	0.65	10.5	124	-0.81	7.27272727272727	16.0493827160494	79.6407185628742	76.4857881136951	51.6363636363636	53.0864197530864	17.3652694610778	48.8372093023256	51.6363636363636	53.0864197530864	17.3652694610778	48.8372093023256	23.6363636363636	69.1358024691358	72.4550898203593	31.266149870801	0	3.7037037037037	77.2455089820359	81.3953488372093	14.1818181818182	38.2716049382716	17.6646706586826	40.5684754521964	50.1818181818182	100	30.5389221556886	0	0	0	64.6706586826347	66.6666666666667	21.0909090909091	67.9012345679012	55.688622754491	47.8036175710594	12	79.0123456790124	69.4610778443114	26.6149870801034	0	39.5061728395062	16.7664670658683	47.8036175710594	26.9090909090909	50.6172839506173	0	51.937984496124	0	39.5061728395062	16.7664670658683	47.8036175710594	51.6363636363636	53.0864197530864	17.3652694610778	48.8372093023256	100	7.4074074074074	31.1377245508982	58.3979328165375	23.6363636363636	69.1358024691358	72.4550898203593	31.266149870801	48.3636363636364	82.716049382716	31.7365269461078	41.343669250646	14.1818181818182	38.2716049382716	17.6646706586826	40.5684754521964	26.9090909090909	50.6172839506173	0	51.937984496124	23.6363636363636	69.1358024691358	72.4550898203593	31.266149870801	2	0	0	0	1	0	0.99999999999998	1.98912802070562e-14	2	1.06712766034673e-21	4.87499738539083e-15	0.999999999999995	0.395692665155725	0
TCAGCCGTAAGCGGCTGCGACAGCACGACCACGCTCAGTCTTACCGTCAATCCCCTGCCC	bacteria_bsai_fixed	2.81356909360177	3.20968630056696	2.98804788821985	NA	NA	NA	2.99832241948598	3.24102371892992	2.99359794157059	3.62693579363577	2.86273101477526	3	2.93475783713492	3.43886959399733	2.43876871009874	4	1	1.5540236220833	2.24109867622108	2.33961947499867	3.14627576890784	3.10448034475738	2.99388194326348	NA	NA	NA	2.95848800175157	3.47031478140589	2.63027100553612	3.37496736544894	1.82786624051491	2.22425888092766	2.61335683703169	2.27958942730607	3.02327199328501	2.67056269849606	2.61613727657575	4	4	3	0.32199739362516	0.750751920173937	0.3850061509126	0.16099869681258	0.375375960086969	0.222283404869051	SAVSGCDSTTTLSLTVNPLP	S	A	V	S	G	C	D	S	T	T	T	L	S	L	T	V	N	P	L	P	1.42	9.2	32	-0.13	0	8.1	31	-0.17	0	5.9	84	-0.07	1.42	9.2	32	-0.13	0.74	9	3	-0.01	2.75	5.5	55	0.24	1.38	13	54	-1.23	1.42	9.2	32	-0.13	0.71	8.6	61	-0.14	0.71	8.6	61	-0.14	0.71	8.6	61	-0.14	0	4.9	111	0.56	1.42	9.2	32	-0.13	0	4.9	111	0.56	0.71	8.6	61	-0.14	0	5.9	84	-0.07	1.33	11.6	56	-0.42	0.39	8	32.5	-0.45	0	4.9	111	0.56	0.39	8	32.5	-0.45	51.6363636363636	53.0864197530864	17.3652694610778	48.8372093023256	0	39.5061728395062	16.7664670658683	47.8036175710594	0	12.3456790123457	48.502994011976	50.3875968992248	51.6363636363636	53.0864197530864	17.3652694610778	48.8372093023256	26.9090909090909	50.6172839506173	0	51.937984496124	100	7.4074074074074	31.1377245508982	58.3979328165375	50.1818181818182	100	30.5389221556886	20.4134366925065	51.6363636363636	53.0864197530864	17.3652694610778	48.8372093023256	25.8181818181818	45.679012345679	34.7305389221557	48.578811369509	25.8181818181818	45.679012345679	34.7305389221557	48.578811369509	25.8181818181818	45.679012345679	34.7305389221557	48.578811369509	0	0	64.6706586826347	66.6666666666667	51.6363636363636	53.0864197530864	17.3652694610778	48.8372093023256	0	0	64.6706586826347	66.6666666666667	25.8181818181818	45.679012345679	34.7305389221557	48.578811369509	0	12.3456790123457	48.502994011976	50.3875968992248	48.3636363636364	82.716049382716	31.7365269461078	41.343669250646	14.1818181818182	38.2716049382716	17.6646706586826	40.5684754521964	0	0	64.6706586826347	66.6666666666667	14.1818181818182	38.2716049382716	17.6646706586826	40.5684754521964	1	1	1	1	1	1	0.150675713879209	0.849324286120791	1	5.86913554449781e-13	0.99999999996217	3.72431454525043e-11	-0.360379068982748	0
TCCACATTTCAGATAACTCGTGTGGCAATAAGCGGGGATGTGTCTCTGAACCCCGGGCCC	eukaryote_base	3.70416728168687	3.46755144041749	3.75399571734964	NA	NA	NA	3.84730699747004	3.45932928722792	3.71905342805692	3.19298491947397	2.57286090155044	2.04214111966639	2.43373792510866	3.78248069504862	2.40864539680058	4	3.12910656559728	2.4681229665147	3.23522467966247	3.79572952381167	3.58148639954363	3.16658054306529	3.17173008835765	NA	NA	NA	2.69842074906723	3.72687128066209	2.61183230005635	3.37496736544894	3.88361605311275	3.07116622397253	3.23279798998081	3.77199278045803	3.22191812601015	3.63726516432454	2.95157620412884	4	4	3	0.377218454890876	0.320631439366562	0.298492400189402	0.188609227445438	0.160315719683281	0.172334667600409	STFQITRVAISGDVSLNPGP	S	T	F	Q	I	T	R	V	A	I	S	G	D	V	S	L	N	P	G	P	1.42	9.2	32	-0.13	0.71	8.6	61	-0.14	0	5.2	132	1.13	0.89	10.5	85	-0.58	0	5.2	111	0.31	0.71	8.6	61	-0.14	0.65	10.5	124	-0.81	0	5.9	84	-0.07	0	8.1	31	-0.17	0	5.2	111	0.31	1.42	9.2	32	-0.13	0.74	9	3	-0.01	1.38	13	54	-1.23	0	5.9	84	-0.07	1.42	9.2	32	-0.13	0	4.9	111	0.56	1.33	11.6	56	-0.42	0.39	8	32.5	-0.45	0.74	9	3	-0.01	0.39	8	32.5	-0.45	51.6363636363636	53.0864197530864	17.3652694610778	48.8372093023256	25.8181818181818	45.679012345679	34.7305389221557	48.578811369509	0	3.7037037037037	77.2455089820359	81.3953488372093	32.3636363636364	69.1358024691358	49.1017964071856	37.2093023255814	0	3.7037037037037	64.6706586826347	60.2067183462532	25.8181818181818	45.679012345679	34.7305389221557	48.578811369509	23.6363636363636	69.1358024691358	72.4550898203593	31.266149870801	0	12.3456790123457	48.502994011976	50.3875968992248	0	39.5061728395062	16.7664670658683	47.8036175710594	0	3.7037037037037	64.6706586826347	60.2067183462532	51.6363636363636	53.0864197530864	17.3652694610778	48.8372093023256	26.9090909090909	50.6172839506173	0	51.937984496124	50.1818181818182	100	30.5389221556886	20.4134366925065	0	12.3456790123457	48.502994011976	50.3875968992248	51.6363636363636	53.0864197530864	17.3652694610778	48.8372093023256	0	0	64.6706586826347	66.6666666666667	48.3636363636364	82.716049382716	31.7365269461078	41.343669250646	14.1818181818182	38.2716049382716	17.6646706586826	40.5684754521964	26.9090909090909	50.6172839506173	0	51.937984496124	14.1818181818182	38.2716049382716	17.6646706586826	40.5684754521964	2	0	0	1	1	0	0.999999999738642	2.6135758448012e-10	2	1.04562667686988e-12	2.9368887534999e-07	0.999999706310079	-0.781581384630645	0
TCTTGTTCAATTATGGAGGAATTTCTCAGTTTTGAGATACCCGATTGCAATCCGGGAGCA	eukaryote_base	3.66409173415193	2.6765256049946	3	NA	3.40449438001153	4	3.98004579584811	2.65693726799424	3	4	2.59771363824548	3.40894272756263	1.97943135802505	3.23696971402893	2.46191722322206	3.47315725275012	2.14158918505935	3.17859093265561	2.63346475916699	2.76632720816613	3.88137917666668	2.64372550374477	3.13631424252088	NA	3.60743499566656	3.96219760956034	2.46260125778181	3.31956666457713	2.64444038363708	3.06504111054976	2.93012283545013	3.72941036470885	2.85784063280484	2.71693278079375	3.06671554445077	3.04355655604647	3.36809065010679	4	5	4	0.597846813561451	0.410352179412043	0.594672186084172	0.298923406780725	0.183515073576104	0.297336093042086	SCSIMEEFLSFEIPDCNPGA	S	C	S	I	M	E	E	F	L	S	F	E	I	P	D	C	N	P	G	A	1.42	9.2	32	-0.13	2.75	5.5	55	0.24	1.42	9.2	32	-0.13	0	5.2	111	0.31	0	5.7	105	0.23	1.38	13	54	-2.02	1.38	13	54	-2.02	0	5.2	132	1.13	0	4.9	111	0.56	1.42	9.2	32	-0.13	0	5.2	132	1.13	1.38	13	54	-2.02	0	5.2	111	0.31	0.39	8	32.5	-0.45	1.38	13	54	-1.23	2.75	5.5	55	0.24	1.33	11.6	56	-0.42	0.39	8	32.5	-0.45	0.74	9	3	-0.01	0	8.1	31	-0.17	51.6363636363636	53.0864197530864	17.3652694610778	48.8372093023256	100	7.4074074074074	31.1377245508982	58.3979328165375	51.6363636363636	53.0864197530864	17.3652694610778	48.8372093023256	0	3.7037037037037	64.6706586826347	60.2067183462532	0	9.87654320987654	61.0778443113772	58.1395348837209	50.1818181818182	100	30.5389221556886	0	50.1818181818182	100	30.5389221556886	0	0	3.7037037037037	77.2455089820359	81.3953488372093	0	0	64.6706586826347	66.6666666666667	51.6363636363636	53.0864197530864	17.3652694610778	48.8372093023256	0	3.7037037037037	77.2455089820359	81.3953488372093	50.1818181818182	100	30.5389221556886	0	0	3.7037037037037	64.6706586826347	60.2067183462532	14.1818181818182	38.2716049382716	17.6646706586826	40.5684754521964	50.1818181818182	100	30.5389221556886	20.4134366925065	100	7.4074074074074	31.1377245508982	58.3979328165375	48.3636363636364	82.716049382716	31.7365269461078	41.343669250646	14.1818181818182	38.2716049382716	17.6646706586826	40.5684754521964	26.9090909090909	50.6172839506173	0	51.937984496124	0	39.5061728395062	16.7664670658683	47.8036175710594	2	0	0	1	1	0	0.999999996147945	3.85205532565065e-09	2	2.61688378567715e-14	8.03043912018092e-08	0.999999919695583	-0.33518052111679	0
TGGAATGTTCTGAGAAAAGACTCTGGGAAGCTACTCCTCAGTGGAGACAACCCAGGCCCT	eukaryote_base	3.49226804522117	3	3.48725431146186	NA	NA	NA	4	2.9928164284953	3.50212470283346	3.35584854586966	3.37589050695822	3.97383621215679	2	2.82362086321566	2.09295559927854	2.28584460688745	3.07456677502104	2.37552194350856	2.94015794115905	2.9399183543747	3.61603886369695	3.12290231181784	3.65440507548404	NA	NA	NA	2.47327793964909	3.01094062248545	2.41859621271563	2.36657963670864	3.83095538968336	2.98537195354107	3.04894153711389	2.8948506578734	2.87620949429214	3.21491224546501	3.01945774724691	4	4	3	0.577136692046443	0.421117096249474	0.618609139379346	0.288568346023221	0.210558548124737	0.357154153143828	WNVLRKDSGKLLLSGDNPGP	W	N	V	L	R	K	D	S	G	K	L	L	L	S	G	D	N	P	G	P	0.13	5.4	170	1.85	1.33	11.6	56	-0.42	0	5.9	84	-0.07	0	4.9	111	0.56	0.65	10.5	124	-0.81	0.33	11.3	119	-0.99	1.38	13	54	-1.23	1.42	9.2	32	-0.13	0.74	9	3	-0.01	0.33	11.3	119	-0.99	0	4.9	111	0.56	0	4.9	111	0.56	0	4.9	111	0.56	1.42	9.2	32	-0.13	0.74	9	3	-0.01	1.38	13	54	-1.23	1.33	11.6	56	-0.42	0.39	8	32.5	-0.45	0.74	9	3	-0.01	0.39	8	32.5	-0.45	4.72727272727273	6.17283950617284	100	100	48.3636363636364	82.716049382716	31.7365269461078	41.343669250646	0	12.3456790123457	48.502994011976	50.3875968992248	0	0	64.6706586826347	66.6666666666667	23.6363636363636	69.1358024691358	72.4550898203593	31.266149870801	12	79.0123456790124	69.4610778443114	26.6149870801034	50.1818181818182	100	30.5389221556886	20.4134366925065	51.6363636363636	53.0864197530864	17.3652694610778	48.8372093023256	26.9090909090909	50.6172839506173	0	51.937984496124	12	79.0123456790124	69.4610778443114	26.6149870801034	0	0	64.6706586826347	66.6666666666667	0	0	64.6706586826347	66.6666666666667	0	0	64.6706586826347	66.6666666666667	51.6363636363636	53.0864197530864	17.3652694610778	48.8372093023256	26.9090909090909	50.6172839506173	0	51.937984496124	50.1818181818182	100	30.5389221556886	20.4134366925065	48.3636363636364	82.716049382716	31.7365269461078	41.343669250646	14.1818181818182	38.2716049382716	17.6646706586826	40.5684754521964	26.9090909090909	50.6172839506173	0	51.937984496124	14.1818181818182	38.2716049382716	17.6646706586826	40.5684754521964	2	1	0	0	1	0	1	1.4882462185102e-19	2	3.84530499234319e-17	5.24760313692786e-09	0.999999994752397	0.0289988609191045	0
TGGGATTCGTGCATGTTCCCGACCTATACGCGCGAAGCCAGCGGCCACAACCCCCGGCCC	bacteria_bsai_fixed	2.92468072694646	3.7536972439841	1.26919738833017	NA	NA	NA	3	3.77143329766681	1.29402564044519	3	2.99949292246833	2.93232558045785	2.15855155360629	3	NA	NA	NA	NA	2.84816406226502	3.03213069657959	2.97489357564882	3.50820782137308	1.83184953641107	NA	NA	NA	2.55557819551808	3.14263373058578	NA	NA	NA	NA	2.99162003640965	2.98936137759597	2.84069726919218	3.21340097651827	1.83184953641107	3	3	1	0.247061952254851	0.266564083060136	NA	0.142641284640853	0.153900845111055	NA	WDSCMFPTYTREASGHNPRP	W	D	S	C	M	F	P	T	Y	T	R	E	A	S	G	H	N	P	R	P	0.13	5.4	170	1.85	1.38	13	54	-1.23	1.42	9.2	32	-0.13	2.75	5.5	55	0.24	0	5.7	105	0.23	0	5.2	132	1.13	0.39	8	32.5	-0.45	0.71	8.6	61	-0.14	0.2	6.2	136	0.94	0.71	8.6	61	-0.14	0.65	10.5	124	-0.81	1.38	13	54	-2.02	0	8.1	31	-0.17	1.42	9.2	32	-0.13	0.74	9	3	-0.01	0.58	10.4	96	-0.17	1.33	11.6	56	-0.42	0.39	8	32.5	-0.45	0.65	10.5	124	-0.81	0.39	8	32.5	-0.45	4.72727272727273	6.17283950617284	100	100	50.1818181818182	100	30.5389221556886	20.4134366925065	51.6363636363636	53.0864197530864	17.3652694610778	48.8372093023256	100	7.4074074074074	31.1377245508982	58.3979328165375	0	9.87654320987654	61.0778443113772	58.1395348837209	0	3.7037037037037	77.2455089820359	81.3953488372093	14.1818181818182	38.2716049382716	17.6646706586826	40.5684754521964	25.8181818181818	45.679012345679	34.7305389221557	48.578811369509	7.27272727272727	16.0493827160494	79.6407185628742	76.4857881136951	25.8181818181818	45.679012345679	34.7305389221557	48.578811369509	23.6363636363636	69.1358024691358	72.4550898203593	31.266149870801	50.1818181818182	100	30.5389221556886	0	0	39.5061728395062	16.7664670658683	47.8036175710594	51.6363636363636	53.0864197530864	17.3652694610778	48.8372093023256	26.9090909090909	50.6172839506173	0	51.937984496124	21.0909090909091	67.9012345679012	55.688622754491	47.8036175710594	48.3636363636364	82.716049382716	31.7365269461078	41.343669250646	14.1818181818182	38.2716049382716	17.6646706586826	40.5684754521964	23.6363636363636	69.1358024691358	72.4550898203593	31.266149870801	14.1818181818182	38.2716049382716	17.6646706586826	40.5684754521964	1	1	1	1	1	1	0.0689547439470681	0.931045256052932	1	0.0934117517932217	0.905495969808602	0.00109227839817632	-3.23645135532407	1
TGGTTCGTGGCAGTACAATACCACCCAGAATATAAGAGTACCGTACTAAACCCACATCCA	bacteria_bsai_fixed	3.19250111714383	3.46214513945484	2	1.17847113992756	2.66900120269894	2.10159626195455	3.58892793238874	3.4482102354841	2	3	4	3.39311216508828	1.72114261677419	2.30191232693808	2.23944914609141	2.14657075464357	1.57416136322075	1.73511760792004	2.56827238194752	2.82227910920155	3.26047634984419	3.63678512497965	2.46437072169609	1.65728417490418	2.83757706691671	2.46405128737969	2.32852985318484	2.62140805124447	2.50826600891741	2.28464888288002	2.38224530914122	2.39204132965242	2.81721918122976	2.77427927379306	2.4696316884086	2.85045896521502	2.4571823369114	5	5	4	0.60421213009762	0.473277526178836	0.0481378151030324	0.270211879145645	0.211656144151763	0.0240689075515162	WFVAVQYHPEYKSTVLNPHP	W	F	V	A	V	Q	Y	H	P	E	Y	K	S	T	V	L	N	P	H	P	0.13	5.4	170	1.85	0	5.2	132	1.13	0	5.9	84	-0.07	0	8.1	31	-0.17	0	5.9	84	-0.07	0.89	10.5	85	-0.58	0.2	6.2	136	0.94	0.58	10.4	96	-0.17	0.39	8	32.5	-0.45	1.38	13	54	-2.02	0.2	6.2	136	0.94	0.33	11.3	119	-0.99	1.42	9.2	32	-0.13	0.71	8.6	61	-0.14	0	5.9	84	-0.07	0	4.9	111	0.56	1.33	11.6	56	-0.42	0.39	8	32.5	-0.45	0.58	10.4	96	-0.17	0.39	8	32.5	-0.45	4.72727272727273	6.17283950617284	100	100	0	3.7037037037037	77.2455089820359	81.3953488372093	0	12.3456790123457	48.502994011976	50.3875968992248	0	39.5061728395062	16.7664670658683	47.8036175710594	0	12.3456790123457	48.502994011976	50.3875968992248	32.3636363636364	69.1358024691358	49.1017964071856	37.2093023255814	7.27272727272727	16.0493827160494	79.6407185628742	76.4857881136951	21.0909090909091	67.9012345679012	55.688622754491	47.8036175710594	14.1818181818182	38.2716049382716	17.6646706586826	40.5684754521964	50.1818181818182	100	30.5389221556886	0	7.27272727272727	16.0493827160494	79.6407185628742	76.4857881136951	12	79.0123456790124	69.4610778443114	26.6149870801034	51.6363636363636	53.0864197530864	17.3652694610778	48.8372093023256	25.8181818181818	45.679012345679	34.7305389221557	48.578811369509	0	12.3456790123457	48.502994011976	50.3875968992248	0	0	64.6706586826347	66.6666666666667	48.3636363636364	82.716049382716	31.7365269461078	41.343669250646	14.1818181818182	38.2716049382716	17.6646706586826	40.5684754521964	21.0909090909091	67.9012345679012	55.688622754491	47.8036175710594	14.1818181818182	38.2716049382716	17.6646706586826	40.5684754521964	1	1	1	1	1	1	1.56654623501285e-10	0.999999999843345	1	0.00451436030099704	0.995485494132166	1.45566837111394e-07	-0.758979379239829	1
TGGTTTATTGGAGTTCAGTACCATCCAGAATATAAAAGTACGGTGTTAAATCCACACCCA	bacteria_bsai_fixed	3.5754104042632	3.76395911473347	1.8578748440381	NA	NA	NA	3.74032235295622	3.74612447521305	1.80107715842959	2.87127133498365	3.00390977174207	2.43705107335651	2.07901227698585	2.44123876450314	2.5251511740391	3.06863883715083	1.96073339256367	2.21863910490919	2.40712163505004	2.33357726316499	3.39566803073435	3.5046644538962	2.03200102527473	NA	NA	NA	2.51429129123614	2.72543584012022	2.68314635810598	2.82707469981549	2.75549829220848	2.84002098177095	2.7168059497971	2.27339661433264	2.86345999289577	2.81474880013939	2.51838945505055	4	4	3	0.377710416266393	0.510076211918014	0.428465506607415	0.188855208133196	0.255038105959007	0.24737467557826	WFIGVQYHPEYKSTVLNPHP	W	F	I	G	V	Q	Y	H	P	E	Y	K	S	T	V	L	N	P	H	P	0.13	5.4	170	1.85	0	5.2	132	1.13	0	5.2	111	0.31	0.74	9	3	-0.01	0	5.9	84	-0.07	0.89	10.5	85	-0.58	0.2	6.2	136	0.94	0.58	10.4	96	-0.17	0.39	8	32.5	-0.45	1.38	13	54	-2.02	0.2	6.2	136	0.94	0.33	11.3	119	-0.99	1.42	9.2	32	-0.13	0.71	8.6	61	-0.14	0	5.9	84	-0.07	0	4.9	111	0.56	1.33	11.6	56	-0.42	0.39	8	32.5	-0.45	0.58	10.4	96	-0.17	0.39	8	32.5	-0.45	4.72727272727273	6.17283950617284	100	100	0	3.7037037037037	77.2455089820359	81.3953488372093	0	3.7037037037037	64.6706586826347	60.2067183462532	26.9090909090909	50.6172839506173	0	51.937984496124	0	12.3456790123457	48.502994011976	50.3875968992248	32.3636363636364	69.1358024691358	49.1017964071856	37.2093023255814	7.27272727272727	16.0493827160494	79.6407185628742	76.4857881136951	21.0909090909091	67.9012345679012	55.688622754491	47.8036175710594	14.1818181818182	38.2716049382716	17.6646706586826	40.5684754521964	50.1818181818182	100	30.5389221556886	0	7.27272727272727	16.0493827160494	79.6407185628742	76.4857881136951	12	79.0123456790124	69.4610778443114	26.6149870801034	51.6363636363636	53.0864197530864	17.3652694610778	48.8372093023256	25.8181818181818	45.679012345679	34.7305389221557	48.578811369509	0	12.3456790123457	48.502994011976	50.3875968992248	0	0	64.6706586826347	66.6666666666667	48.3636363636364	82.716049382716	31.7365269461078	41.343669250646	14.1818181818182	38.2716049382716	17.6646706586826	40.5684754521964	21.0909090909091	67.9012345679012	55.688622754491	47.8036175710594	14.1818181818182	38.2716049382716	17.6646706586826	40.5684754521964	1	1	1	1	1	1	0.00805452132432844	0.991945478675672	1	2.77159759895151e-15	0.999999999999984	1.29564884576818e-14	-0.454615207219984	1
TTATATGTAACTCAATTCTATTATAAATATTTTACTCGACCAAATCCTTTACCTGGTCCA	eukaryote_base	3.46886689287167	2.15170949630065	3	1.69689743845008	1.96473153923657	2.3219608768112	3.95731308129663	2.12249246756221	3	1.77045709736629	2.14576674688366	3	2.45831959688077	1.21729878945664	1.82640544145651	3	1.92809401248391	1.74627763721468	2.95959292622828	3.42386042946745	3.06554569051153	2.13998957024884	3	2.01800575293077	2.10040152114811	2.6379544622787	2.71118049711458	1.81158365566831	2.25543886654265	2.78669646959435	2.72398347723093	2.40238102720914	3.06105150055631	3.39085490987929	2.72849598214151	2.4333626268351	2.57394358900762	5	5	4	0.427983401344562	0.629442588325231	0.324807855040472	0.191399995729603	0.281495283085726	0.162403927520236	LYVTQFYYKYFTRPNPLPGP	L	Y	V	T	Q	F	Y	Y	K	Y	F	T	R	P	N	P	L	P	G	P	0	4.9	111	0.56	0.2	6.2	136	0.94	0	5.9	84	-0.07	0.71	8.6	61	-0.14	0.89	10.5	85	-0.58	0	5.2	132	1.13	0.2	6.2	136	0.94	0.2	6.2	136	0.94	0.33	11.3	119	-0.99	0.2	6.2	136	0.94	0	5.2	132	1.13	0.71	8.6	61	-0.14	0.65	10.5	124	-0.81	0.39	8	32.5	-0.45	1.33	11.6	56	-0.42	0.39	8	32.5	-0.45	0	4.9	111	0.56	0.39	8	32.5	-0.45	0.74	9	3	-0.01	0.39	8	32.5	-0.45	0	0	64.6706586826347	66.6666666666667	7.27272727272727	16.0493827160494	79.6407185628742	76.4857881136951	0	12.3456790123457	48.502994011976	50.3875968992248	25.8181818181818	45.679012345679	34.7305389221557	48.578811369509	32.3636363636364	69.1358024691358	49.1017964071856	37.2093023255814	0	3.7037037037037	77.2455089820359	81.3953488372093	7.27272727272727	16.0493827160494	79.6407185628742	76.4857881136951	7.27272727272727	16.0493827160494	79.6407185628742	76.4857881136951	12	79.0123456790124	69.4610778443114	26.6149870801034	7.27272727272727	16.0493827160494	79.6407185628742	76.4857881136951	0	3.7037037037037	77.2455089820359	81.3953488372093	25.8181818181818	45.679012345679	34.7305389221557	48.578811369509	23.6363636363636	69.1358024691358	72.4550898203593	31.266149870801	14.1818181818182	38.2716049382716	17.6646706586826	40.5684754521964	48.3636363636364	82.716049382716	31.7365269461078	41.343669250646	14.1818181818182	38.2716049382716	17.6646706586826	40.5684754521964	0	0	64.6706586826347	66.6666666666667	14.1818181818182	38.2716049382716	17.6646706586826	40.5684754521964	26.9090909090909	50.6172839506173	0	51.937984496124	14.1818181818182	38.2716049382716	17.6646706586826	40.5684754521964	1	1	1	1	1	1	6.8629437185063e-09	0.999999993137056	1	0.00010956809354718	0.999890420505588	1.14008646253399e-08	-0.471398185391401	1
TTCAAAGGGCAACTGACGCTTCAGTTGAGAAGTGGCGACATCGTCCTGAATCCAGGTGAA	bacteria_bsai_fixed	2.99195941879392	3.24645588309001	3.72283372248729	NA	NA	NA	3.31636768869547	3.25408705488522	3.72194097624879	2.43199566890355	3.40191341458184	2.9898676159603	2.57199938420821	2.84766289846445	2.97870046835695	3.09594208409342	1.97979172970327	2.10097940893338	3.05616036569897	2.67695488767986	2.91344092546431	3.30081878418569	3.47821410489879	NA	NA	NA	2.77018891028606	3.02889155707269	2.96076727502524	2.84313640535414	2.77389998878686	2.73101000707834	3.12122279256155	2.62533286986572	2.91199725841652	2.93223579997774	3.05666379566746	4	4	3	0.151249058395729	0.296903682049726	0.382721305852419	0.0756245291978643	0.148451841024863	0.220964248958499	FKGQLTLQLRSGDIVLNPGE	F	K	G	Q	L	T	L	Q	L	R	S	G	D	I	V	L	N	P	G	E	0	5.2	132	1.13	0.33	11.3	119	-0.99	0.74	9	3	-0.01	0.89	10.5	85	-0.58	0	4.9	111	0.56	0.71	8.6	61	-0.14	0	4.9	111	0.56	0.89	10.5	85	-0.58	0	4.9	111	0.56	0.65	10.5	124	-0.81	1.42	9.2	32	-0.13	0.74	9	3	-0.01	1.38	13	54	-1.23	0	5.2	111	0.31	0	5.9	84	-0.07	0	4.9	111	0.56	1.33	11.6	56	-0.42	0.39	8	32.5	-0.45	0.74	9	3	-0.01	1.38	13	54	-2.02	0	3.7037037037037	77.2455089820359	81.3953488372093	12	79.0123456790124	69.4610778443114	26.6149870801034	26.9090909090909	50.6172839506173	0	51.937984496124	32.3636363636364	69.1358024691358	49.1017964071856	37.2093023255814	0	0	64.6706586826347	66.6666666666667	25.8181818181818	45.679012345679	34.7305389221557	48.578811369509	0	0	64.6706586826347	66.6666666666667	32.3636363636364	69.1358024691358	49.1017964071856	37.2093023255814	0	0	64.6706586826347	66.6666666666667	23.6363636363636	69.1358024691358	72.4550898203593	31.266149870801	51.6363636363636	53.0864197530864	17.3652694610778	48.8372093023256	26.9090909090909	50.6172839506173	0	51.937984496124	50.1818181818182	100	30.5389221556886	20.4134366925065	0	3.7037037037037	64.6706586826347	60.2067183462532	0	12.3456790123457	48.502994011976	50.3875968992248	0	0	64.6706586826347	66.6666666666667	48.3636363636364	82.716049382716	31.7365269461078	41.343669250646	14.1818181818182	38.2716049382716	17.6646706586826	40.5684754521964	26.9090909090909	50.6172839506173	0	51.937984496124	50.1818181818182	100	30.5389221556886	0	2	1	0	1	1	0	0.999999984600949	1.53990513185029e-08	2	1.75010107913514e-11	0.106005151748524	0.893994848233975	0.0693654728616266	0
TTCATCGAAGAAATTTACAAGACAGGAGGTAGGAAATTTTCAGTGCTAAATATTGGGCCT	eukaryote_base	2.75076360904024	2.32662188211392	3.29028241809944	NA	NA	NA	3	2.32340308344856	3.26486637230743	2.63351217469811	2.4281597083746	2.09486151143426	NA	2.13779485958488	2.02937414150388	3	2.58440569200732	1.66786956167403	2.81093844331673	2.20334391456471	2.79475859457945	2.35939489131236	2.88333676728038	NA	NA	NA	NA	2.49887009259847	2.37967752663761	2.78669646959435	3.35768243527605	2.32973643410893	2.96842470680278	2.13991722086117	2.84995992365886	2.58896616001201	2.53091690934231	3	4	3	0.10267267454791	0.533351019618434	0.306224338324956	0.0592780962886549	0.266675509809217	0.176798704164328	FIEEIYKTGGRKFSVLNIGP	F	I	E	E	I	Y	K	T	G	G	R	K	F	S	V	L	N	I	G	P	0	5.2	132	1.13	0	5.2	111	0.31	1.38	13	54	-2.02	1.38	13	54	-2.02	0	5.2	111	0.31	0.2	6.2	136	0.94	0.33	11.3	119	-0.99	0.71	8.6	61	-0.14	0.74	9	3	-0.01	0.74	9	3	-0.01	0.65	10.5	124	-0.81	0.33	11.3	119	-0.99	0	5.2	132	1.13	1.42	9.2	32	-0.13	0	5.9	84	-0.07	0	4.9	111	0.56	1.33	11.6	56	-0.42	0	5.2	111	0.31	0.74	9	3	-0.01	0.39	8	32.5	-0.45	0	3.7037037037037	77.2455089820359	81.3953488372093	0	3.7037037037037	64.6706586826347	60.2067183462532	50.1818181818182	100	30.5389221556886	0	50.1818181818182	100	30.5389221556886	0	0	3.7037037037037	64.6706586826347	60.2067183462532	7.27272727272727	16.0493827160494	79.6407185628742	76.4857881136951	12	79.0123456790124	69.4610778443114	26.6149870801034	25.8181818181818	45.679012345679	34.7305389221557	48.578811369509	26.9090909090909	50.6172839506173	0	51.937984496124	26.9090909090909	50.6172839506173	0	51.937984496124	23.6363636363636	69.1358024691358	72.4550898203593	31.266149870801	12	79.0123456790124	69.4610778443114	26.6149870801034	0	3.7037037037037	77.2455089820359	81.3953488372093	51.6363636363636	53.0864197530864	17.3652694610778	48.8372093023256	0	12.3456790123457	48.502994011976	50.3875968992248	0	0	64.6706586826347	66.6666666666667	48.3636363636364	82.716049382716	31.7365269461078	41.343669250646	0	3.7037037037037	64.6706586826347	60.2067183462532	26.9090909090909	50.6172839506173	0	51.937984496124	14.1818181818182	38.2716049382716	17.6646706586826	40.5684754521964	1	1	1	1	1	1	6.9291640514224e-06	0.999993070835949	1	1.48781973014682e-09	0.999999998485252	2.69285625278227e-11	-0.586969160908634	1
TTCATTGTCCGTCGGCTACTTCTGTTCTTGTCAGGAGATATTGAACTCAATCCTGGTCCT	eukaryote_base	2.64321761834507	2.00066601234192	2.295856103806	NA	NA	NA	2.98406523542856	2.00192728891854	2.26976171504636	NA	NA	2	1.56577149017248	1.71897341057667	1	2	1.00277500739565	1.47583820416491	1.60402044465157	3.39471243476277	2.81364142688681	2.00129665063023	2.18853927295079	NA	NA	NA	2.24788047963328	2.18615794668059	1.74958991191183	2.19842557373976	1.83054563713401	2.15182057872615	2.21639259616475	3.36098040618337	2.36908501910615	2.34474516015705	2.02998325452959	4	4	3	0.297074941389182	0.692878538590451	0.243520811358414	0.148537470694591	0.346439269295225	0.140596805991056	FIVRRLLLFLSGDIELNPGP	F	I	V	R	R	L	L	L	F	L	S	G	D	I	E	L	N	P	G	P	0	5.2	132	1.13	0	5.2	111	0.31	0	5.9	84	-0.07	0.65	10.5	124	-0.81	0.65	10.5	124	-0.81	0	4.9	111	0.56	0	4.9	111	0.56	0	4.9	111	0.56	0	5.2	132	1.13	0	4.9	111	0.56	1.42	9.2	32	-0.13	0.74	9	3	-0.01	1.38	13	54	-1.23	0	5.2	111	0.31	1.38	13	54	-2.02	0	4.9	111	0.56	1.33	11.6	56	-0.42	0.39	8	32.5	-0.45	0.74	9	3	-0.01	0.39	8	32.5	-0.45	0	3.7037037037037	77.2455089820359	81.3953488372093	0	3.7037037037037	64.6706586826347	60.2067183462532	0	12.3456790123457	48.502994011976	50.3875968992248	23.6363636363636	69.1358024691358	72.4550898203593	31.266149870801	23.6363636363636	69.1358024691358	72.4550898203593	31.266149870801	0	0	64.6706586826347	66.6666666666667	0	0	64.6706586826347	66.6666666666667	0	0	64.6706586826347	66.6666666666667	0	3.7037037037037	77.2455089820359	81.3953488372093	0	0	64.6706586826347	66.6666666666667	51.6363636363636	53.0864197530864	17.3652694610778	48.8372093023256	26.9090909090909	50.6172839506173	0	51.937984496124	50.1818181818182	100	30.5389221556886	20.4134366925065	0	3.7037037037037	64.6706586826347	60.2067183462532	50.1818181818182	100	30.5389221556886	0	0	0	64.6706586826347	66.6666666666667	48.3636363636364	82.716049382716	31.7365269461078	41.343669250646	14.1818181818182	38.2716049382716	17.6646706586826	40.5684754521964	26.9090909090909	50.6172839506173	0	51.937984496124	14.1818181818182	38.2716049382716	17.6646706586826	40.5684754521964	0	1	1	1	1	1	4.03692512326474e-09	0.999999995963075	0	0.999999999999969	3.07374258915809e-14	8.8678851665875e-19	-0.445326062464382	1
TTGTCTCCTGGTGGTGATGTGGAGTTGAATTTTTGGGAGCAGTTTTTCGAGCCGGGCCCA	eukaryote_base	3.3308723481475	3	3.5610350606566	NA	NA	NA	3.51730635566587	2.9962523766979	3.55846499240455	2.59174716457821	2.99974963104949	1.83445009274239	2.19609768849085	2.18669509609165	3.08191788951226	3	1	1.72803396455975	3.27263521567117	2.23696992809002	3.14664195613053	2.9986673359158	2.98465004860118	NA	NA	NA	2.57506748110127	2.53538135039134	3.0239474308808	2.78669646959435	1.82786624051491	2.38547837824687	3.2561085416387	2.17438135726296	2.94112861211621	2.38407407102125	2.79802528590962	4	4	3	0.315857630826383	0.501317251170688	0.357815992278263	0.157928815413191	0.250658625585344	0.206585159462208	LSPGGDVELNFWEQFFEPGP	L	S	P	G	G	D	V	E	L	N	F	W	E	Q	F	F	E	P	G	P	0	4.9	111	0.56	1.42	9.2	32	-0.13	0.39	8	32.5	-0.45	0.74	9	3	-0.01	0.74	9	3	-0.01	1.38	13	54	-1.23	0	5.9	84	-0.07	1.38	13	54	-2.02	0	4.9	111	0.56	1.33	11.6	56	-0.42	0	5.2	132	1.13	0.13	5.4	170	1.85	1.38	13	54	-2.02	0.89	10.5	85	-0.58	0	5.2	132	1.13	0	5.2	132	1.13	1.38	13	54	-2.02	0.39	8	32.5	-0.45	0.74	9	3	-0.01	0.39	8	32.5	-0.45	0	0	64.6706586826347	66.6666666666667	51.6363636363636	53.0864197530864	17.3652694610778	48.8372093023256	14.1818181818182	38.2716049382716	17.6646706586826	40.5684754521964	26.9090909090909	50.6172839506173	0	51.937984496124	26.9090909090909	50.6172839506173	0	51.937984496124	50.1818181818182	100	30.5389221556886	20.4134366925065	0	12.3456790123457	48.502994011976	50.3875968992248	50.1818181818182	100	30.5389221556886	0	0	0	64.6706586826347	66.6666666666667	48.3636363636364	82.716049382716	31.7365269461078	41.343669250646	0	3.7037037037037	77.2455089820359	81.3953488372093	4.72727272727273	6.17283950617284	100	100	50.1818181818182	100	30.5389221556886	0	32.3636363636364	69.1358024691358	49.1017964071856	37.2093023255814	0	3.7037037037037	77.2455089820359	81.3953488372093	0	3.7037037037037	77.2455089820359	81.3953488372093	50.1818181818182	100	30.5389221556886	0	14.1818181818182	38.2716049382716	17.6646706586826	40.5684754521964	26.9090909090909	50.6172839506173	0	51.937984496124	14.1818181818182	38.2716049382716	17.6646706586826	40.5684754521964	1	1	1	1	1	1	0.00163612531000758	0.998363874689992	1	3.6750495396252e-07	0.999998995766597	6.36728448812245e-07	-1.37508280687908	1
TTGTTGACTGACATGGCTGAAAAGATTGTGATTCCTTTGGTGGAGGAGAACCCAGGTCCA	eukaryote_base	2.62061511353244	NA	NA	NA	NA	NA	3	NA	NA	NA	2.75959178664066	2.2966945585325	NA	3	2.92793447297826	NA	1.96460849137434	1.62958885014779	3.03231067254041	3.30438678039014	2.81030755676622	2.75959178664066	2.2966945585325	NA	NA	NA	NA	3.14263373058578	2.92969302937671	NA	2.75923987742669	2.29426959356687	3.10636201900117	3.26840339967809	2.9583347878837	2.9824671985828	2.50688572715869	2	4	3	0.209342117846871	0.262625662131217	0.366163872085204	0.148027231117476	0.131312831065609	0.211404810115908	LLTDMAEKIVIPLVEENPGP	L	L	T	D	M	A	E	K	I	V	I	P	L	V	E	E	N	P	G	P	0	4.9	111	0.56	0	4.9	111	0.56	0.71	8.6	61	-0.14	1.38	13	54	-1.23	0	5.7	105	0.23	0	8.1	31	-0.17	1.38	13	54	-2.02	0.33	11.3	119	-0.99	0	5.2	111	0.31	0	5.9	84	-0.07	0	5.2	111	0.31	0.39	8	32.5	-0.45	0	4.9	111	0.56	0	5.9	84	-0.07	1.38	13	54	-2.02	1.38	13	54	-2.02	1.33	11.6	56	-0.42	0.39	8	32.5	-0.45	0.74	9	3	-0.01	0.39	8	32.5	-0.45	0	0	64.6706586826347	66.6666666666667	0	0	64.6706586826347	66.6666666666667	25.8181818181818	45.679012345679	34.7305389221557	48.578811369509	50.1818181818182	100	30.5389221556886	20.4134366925065	0	9.87654320987654	61.0778443113772	58.1395348837209	0	39.5061728395062	16.7664670658683	47.8036175710594	50.1818181818182	100	30.5389221556886	0	12	79.0123456790124	69.4610778443114	26.6149870801034	0	3.7037037037037	64.6706586826347	60.2067183462532	0	12.3456790123457	48.502994011976	50.3875968992248	0	3.7037037037037	64.6706586826347	60.2067183462532	14.1818181818182	38.2716049382716	17.6646706586826	40.5684754521964	0	0	64.6706586826347	66.6666666666667	0	12.3456790123457	48.502994011976	50.3875968992248	50.1818181818182	100	30.5389221556886	0	50.1818181818182	100	30.5389221556886	0	48.3636363636364	82.716049382716	31.7365269461078	41.343669250646	14.1818181818182	38.2716049382716	17.6646706586826	40.5684754521964	26.9090909090909	50.6172839506173	0	51.937984496124	14.1818181818182	38.2716049382716	17.6646706586826	40.5684754521964	1	1	1	1	1	0	0.984081214142804	0.0159187858571955	1	2.03178164245112e-12	0.999999996273824	3.72414440138096e-09	-0.648981254056324	1
TTTGAAATAGAAGAAAATCTGATCTTGACCCTTGATAAAATTACTGAAAACCCGGGAGAA	bacteria_bsai_fixed	2.73062662903343	3	3	NA	NA	NA	2.98186923207718	3	3	3	NA	3.0135419439353	3.01532403091464	3.27294059206559	1.41315259475653	2	2.73656041137731	1.58019791912735	2.62204340999513	3.0412724643865	2.90416528703687	3	3.00451398131177	NA	NA	NA	3.00030795375865	3.34642424431196	2.00248370674486	2.19842557373976	3.5045947791131	2.2485092039376	2.85072397588735	2.99873100246731	2.73840569760566	3.21243750647309	2.41850229733141	4	4	3	0.365268377622457	0.254367504399981	0.522196712588614	0.182634188811229	0.127183752199991	0.301490412582974	FEIEENLILTLDKITENPGE	F	E	I	E	E	N	L	I	L	T	L	D	K	I	T	E	N	P	G	E	0	5.2	132	1.13	1.38	13	54	-2.02	0	5.2	111	0.31	1.38	13	54	-2.02	1.38	13	54	-2.02	1.33	11.6	56	-0.42	0	4.9	111	0.56	0	5.2	111	0.31	0	4.9	111	0.56	0.71	8.6	61	-0.14	0	4.9	111	0.56	1.38	13	54	-1.23	0.33	11.3	119	-0.99	0	5.2	111	0.31	0.71	8.6	61	-0.14	1.38	13	54	-2.02	1.33	11.6	56	-0.42	0.39	8	32.5	-0.45	0.74	9	3	-0.01	1.38	13	54	-2.02	0	3.7037037037037	77.2455089820359	81.3953488372093	50.1818181818182	100	30.5389221556886	0	0	3.7037037037037	64.6706586826347	60.2067183462532	50.1818181818182	100	30.5389221556886	0	50.1818181818182	100	30.5389221556886	0	48.3636363636364	82.716049382716	31.7365269461078	41.343669250646	0	0	64.6706586826347	66.6666666666667	0	3.7037037037037	64.6706586826347	60.2067183462532	0	0	64.6706586826347	66.6666666666667	25.8181818181818	45.679012345679	34.7305389221557	48.578811369509	0	0	64.6706586826347	66.6666666666667	50.1818181818182	100	30.5389221556886	20.4134366925065	12	79.0123456790124	69.4610778443114	26.6149870801034	0	3.7037037037037	64.6706586826347	60.2067183462532	25.8181818181818	45.679012345679	34.7305389221557	48.578811369509	50.1818181818182	100	30.5389221556886	0	48.3636363636364	82.716049382716	31.7365269461078	41.343669250646	14.1818181818182	38.2716049382716	17.6646706586826	40.5684754521964	26.9090909090909	50.6172839506173	0	51.937984496124	50.1818181818182	100	30.5389221556886	0	1	1	1	1	1	0	0.941683438125448	0.0583165618745523	1	7.98806786763072e-07	0.999897389743251	0.0001018114499623	-1.59435048427094	1
AAAACGGGGGAGTGCAGGACTGGCATGTTGGACAGGGATGTTGAGGAGGATCCTGGGCCA	eukaryote_base	3.8473863371691	3.9985589529006	3.99363252119758	3.36417401107217	3.19392210239041	2.45362112252175	3.85237211025626	4	3.9924887044314	3.79844112301456	3.64569266455945	3.57362056505054	3.80480214132289	2.44036498298878	3.07094786100871	3.84272085368376	3.36371236568165	2.19679609128039	2.94716240290458	2.97251227423052	3.83273319014664	3.88141720582002	3.85324726355984	3.17809859157923	3.38702406256469	2.74185560245015	3.41010684258514	2.7247834330072	3.01723259434608	3.28244462114624	4.11013868817049	2.81978356583891	3.05330602596583	2.92825697584014	3.35133785428462	3.4063240730805	3.10802975654874	5	5	4	0.299489713421673	0.594660991896175	0.510151165508303	0.133935871554558	0.26594048028946	0.255075582754152	KTGECRTGMLDRDVEEDPGP	K	T	G	E	C	R	T	G	M	L	D	R	D	V	E	E	D	P	G	P	0.33	11.3	119	-0.99	0.71	8.6	61	-0.14	0.74	9	3	-0.01	1.38	13	54	-2.02	2.75	5.5	55	0.24	0.65	10.5	124	-0.81	0.71	8.6	61	-0.14	0.74	9	3	-0.01	0	5.7	105	0.23	0	4.9	111	0.56	1.38	13	54	-1.23	0.65	10.5	124	-0.81	1.38	13	54	-1.23	0	5.9	84	-0.07	1.38	13	54	-2.02	1.38	13	54	-2.02	1.38	13	54	-1.23	0.39	8	32.5	-0.45	0.74	9	3	-0.01	0.39	8	32.5	-0.45	12	79.0123456790124	69.4610778443114	26.6149870801034	25.8181818181818	45.679012345679	34.7305389221557	48.578811369509	26.9090909090909	50.6172839506173	0	51.937984496124	50.1818181818182	100	30.5389221556886	0	100	7.4074074074074	31.1377245508982	58.3979328165375	23.6363636363636	69.1358024691358	72.4550898203593	31.266149870801	25.8181818181818	45.679012345679	34.7305389221557	48.578811369509	26.9090909090909	50.6172839506173	0	51.937984496124	0	9.87654320987654	61.0778443113772	58.1395348837209	0	0	64.6706586826347	66.6666666666667	50.1818181818182	100	30.5389221556886	20.4134366925065	23.6363636363636	69.1358024691358	72.4550898203593	31.266149870801	50.1818181818182	100	30.5389221556886	20.4134366925065	0	12.3456790123457	48.502994011976	50.3875968992248	50.1818181818182	100	30.5389221556886	0	50.1818181818182	100	30.5389221556886	0	50.1818181818182	100	30.5389221556886	20.4134366925065	14.1818181818182	38.2716049382716	17.6646706586826	40.5684754521964	26.9090909090909	50.6172839506173	0	51.937984496124	14.1818181818182	38.2716049382716	17.6646706586826	40.5684754521964	2	0	0	1	1	0	0.99999999993179	6.82097803263896e-11	2	3.33027317909093e-15	3.6376661764722e-09	0.99999999636233	-1.15643258156945	0
AACCTCAAATCCCTGCGAGAAGTCTCTGCAAAGGAGTTCTGGGCTATCAATGAAGGTCCT	eukaryote_base	3.66540289156279	3.65885082646717	4	NA	NA	NA	3.687131252773	3.67133849474733	3.93309976893604	3.05887340988243	3.50409234865726	3.26518474201965	3.00619248736431	3.24290025671678	2.90352099142003	3.58055313083885	3.12615184204995	2.54548528379513	3.12876596083162	3.47217619922074	3.47046918473941	3.61142722329058	3.7327615036519	NA	NA	NA	2.99556799155975	3.32399469168694	2.9147493546311	3.12821897996411	3.88076313232577	3.14284192856513	3.16646342946656	3.44037494227568	3.19017989643246	3.56413999739474	3.26345092894938	4	4	3	0.200696707025587	0.2418497109285	0.422132523287025	0.100348353512793	0.12092485546425	0.24371832595346	NLKSLREVSAKEFWAINEGP	N	L	K	S	L	R	E	V	S	A	K	E	F	W	A	I	N	E	G	P	1.33	11.6	56	-0.42	0	4.9	111	0.56	0.33	11.3	119	-0.99	1.42	9.2	32	-0.13	0	4.9	111	0.56	0.65	10.5	124	-0.81	1.38	13	54	-2.02	0	5.9	84	-0.07	1.42	9.2	32	-0.13	0	8.1	31	-0.17	0.33	11.3	119	-0.99	1.38	13	54	-2.02	0	5.2	132	1.13	0.13	5.4	170	1.85	0	8.1	31	-0.17	0	5.2	111	0.31	1.33	11.6	56	-0.42	1.38	13	54	-2.02	0.74	9	3	-0.01	0.39	8	32.5	-0.45	48.3636363636364	82.716049382716	31.7365269461078	41.343669250646	0	0	64.6706586826347	66.6666666666667	12	79.0123456790124	69.4610778443114	26.6149870801034	51.6363636363636	53.0864197530864	17.3652694610778	48.8372093023256	0	0	64.6706586826347	66.6666666666667	23.6363636363636	69.1358024691358	72.4550898203593	31.266149870801	50.1818181818182	100	30.5389221556886	0	0	12.3456790123457	48.502994011976	50.3875968992248	51.6363636363636	53.0864197530864	17.3652694610778	48.8372093023256	0	39.5061728395062	16.7664670658683	47.8036175710594	12	79.0123456790124	69.4610778443114	26.6149870801034	50.1818181818182	100	30.5389221556886	0	0	3.7037037037037	77.2455089820359	81.3953488372093	4.72727272727273	6.17283950617284	100	100	0	39.5061728395062	16.7664670658683	47.8036175710594	0	3.7037037037037	64.6706586826347	60.2067183462532	48.3636363636364	82.716049382716	31.7365269461078	41.343669250646	50.1818181818182	100	30.5389221556886	0	26.9090909090909	50.6172839506173	0	51.937984496124	14.1818181818182	38.2716049382716	17.6646706586826	40.5684754521964	2	0	0	1	1	0	0.999999999834304	1.65695628118536e-10	2	6.66826575182873e-15	1.40291313779368e-09	0.99999999859708	-0.551889817363557	0
AACGCCTCAGTACCAATCGACCTAACGATTGCCGTTGATGTTGAAAGTAATCCTGGTCCT	eukaryote_base	3.62820854324198	3.65226984520092	3.98993973238727	NA	NA	NA	3.63047433022483	3.64153657469103	3.99449767187753	3	4	2.80327051994866	2.89920876093352	2.67080694127776	3.2210428016765	3.99766658410949	1.58520823454686	2.51688615596536	2.76230750093424	3.52090374216619	3.41956095782227	3.76460213996398	3.59590264140449	NA	NA	NA	2.94003534076695	2.89684243203104	3.10910683067535	3.37359468479263	2.39291156888856	3.11634501495146	2.93812270593556	3.49031701124356	3.16782842232935	3.13616828803179	3.27378482901043	4	4	3	0.264803970479724	0.61374746172154	0.278985683546758	0.132401985239862	0.30687373086077	0.161072459495772	NASVPIDLTIAVDVESNPGP	N	A	S	V	P	I	D	L	T	I	A	V	D	V	E	S	N	P	G	P	1.33	11.6	56	-0.42	0	8.1	31	-0.17	1.42	9.2	32	-0.13	0	5.9	84	-0.07	0.39	8	32.5	-0.45	0	5.2	111	0.31	1.38	13	54	-1.23	0	4.9	111	0.56	0.71	8.6	61	-0.14	0	5.2	111	0.31	0	8.1	31	-0.17	0	5.9	84	-0.07	1.38	13	54	-1.23	0	5.9	84	-0.07	1.38	13	54	-2.02	1.42	9.2	32	-0.13	1.33	11.6	56	-0.42	0.39	8	32.5	-0.45	0.74	9	3	-0.01	0.39	8	32.5	-0.45	48.3636363636364	82.716049382716	31.7365269461078	41.343669250646	0	39.5061728395062	16.7664670658683	47.8036175710594	51.6363636363636	53.0864197530864	17.3652694610778	48.8372093023256	0	12.3456790123457	48.502994011976	50.3875968992248	14.1818181818182	38.2716049382716	17.6646706586826	40.5684754521964	0	3.7037037037037	64.6706586826347	60.2067183462532	50.1818181818182	100	30.5389221556886	20.4134366925065	0	0	64.6706586826347	66.6666666666667	25.8181818181818	45.679012345679	34.7305389221557	48.578811369509	0	3.7037037037037	64.6706586826347	60.2067183462532	0	39.5061728395062	16.7664670658683	47.8036175710594	0	12.3456790123457	48.502994011976	50.3875968992248	50.1818181818182	100	30.5389221556886	20.4134366925065	0	12.3456790123457	48.502994011976	50.3875968992248	50.1818181818182	100	30.5389221556886	0	51.6363636363636	53.0864197530864	17.3652694610778	48.8372093023256	48.3636363636364	82.716049382716	31.7365269461078	41.343669250646	14.1818181818182	38.2716049382716	17.6646706586826	40.5684754521964	26.9090909090909	50.6172839506173	0	51.937984496124	14.1818181818182	38.2716049382716	17.6646706586826	40.5684754521964	2	0	0	0	1	0	0.999999999955865	4.41350255359904e-11	2	1.66414724966449e-17	9.57078401434648e-11	0.999999999904292	-0.180897150896136	0
AAGTGGATGCCCTACGTGCAGACATGGATTAATGGTCTAGGGGACAGGCTTCCAGGCCCA	eukaryote_base	3	3.04187963834641	NA	2	1.01777381563961	1.55726314420985	3	3.05289872631087	NA	4	3.00902050998482	3.67110298275125	2	2.09837025942959	3.00481298066279	2.0061271527829	2.18668465743238	3.50761639748337	3.46058188488668	2.4605815250927	3.33333333333333	3.0345996248807	3.67110298275125	2.22890484238242	1.10919870079592	2.03448478261188	2.47327793964909	2.46943379857458	2.97675093920516	2.20202999939639	2.97366457750185	4.0342504063399	3.37321834569652	2.4035664366754	2.72215289209155	2.39809262768569	3.17914727772704	5	5	4	0.585915514523002	0.775046983562187	0.880234491833418	0.26202938390904	0.346611548200243	0.440117245916709	KWMPYVQTWINGLGDRLPGP	K	W	M	P	Y	V	Q	T	W	I	N	G	L	G	D	R	L	P	G	P	0.33	11.3	119	-0.99	0.13	5.4	170	1.85	0	5.7	105	0.23	0.39	8	32.5	-0.45	0.2	6.2	136	0.94	0	5.9	84	-0.07	0.89	10.5	85	-0.58	0.71	8.6	61	-0.14	0.13	5.4	170	1.85	0	5.2	111	0.31	1.33	11.6	56	-0.42	0.74	9	3	-0.01	0	4.9	111	0.56	0.74	9	3	-0.01	1.38	13	54	-1.23	0.65	10.5	124	-0.81	0	4.9	111	0.56	0.39	8	32.5	-0.45	0.74	9	3	-0.01	0.39	8	32.5	-0.45	12	79.0123456790124	69.4610778443114	26.6149870801034	4.72727272727273	6.17283950617284	100	100	0	9.87654320987654	61.0778443113772	58.1395348837209	14.1818181818182	38.2716049382716	17.6646706586826	40.5684754521964	7.27272727272727	16.0493827160494	79.6407185628742	76.4857881136951	0	12.3456790123457	48.502994011976	50.3875968992248	32.3636363636364	69.1358024691358	49.1017964071856	37.2093023255814	25.8181818181818	45.679012345679	34.7305389221557	48.578811369509	4.72727272727273	6.17283950617284	100	100	0	3.7037037037037	64.6706586826347	60.2067183462532	48.3636363636364	82.716049382716	31.7365269461078	41.343669250646	26.9090909090909	50.6172839506173	0	51.937984496124	0	0	64.6706586826347	66.6666666666667	26.9090909090909	50.6172839506173	0	51.937984496124	50.1818181818182	100	30.5389221556886	20.4134366925065	23.6363636363636	69.1358024691358	72.4550898203593	31.266149870801	0	0	64.6706586826347	66.6666666666667	14.1818181818182	38.2716049382716	17.6646706586826	40.5684754521964	26.9090909090909	50.6172839506173	0	51.937984496124	14.1818181818182	38.2716049382716	17.6646706586826	40.5684754521964	1	1	1	1	1	1	0.027846609870053	0.972153390129947	1	2.18461734719364e-05	0.998437574808711	0.00154057901781668	-1.92662037403307	1
AATTCCAAGCCTAGCACGGCAATACCATCGGGAACTCCTGTTTCATCTAACCCTGGAGTA	bacteria_bsai_fixed	3.37227680420951	3.7182198235121	1	NA	NA	NA	3.40480497016749	3.74678494707107	1.0004402480243	4	2.12584151923584	2.87580107460522	3.01498354447333	3.55137036928064	2.72704989596053	3.37561094957938	3.20947648452488	2.50739525832249	3.45742675711345	3.504520820572	3.592360591459	3.19694876327301	1.62541377420984	NA	NA	NA	3.00013121552681	3.55431324647873	2.8067300765835	3.0076574593962	3.96121688739864	3.10755175746276	3.37125238164489	3.47352574801347	3.24285041200673	3.54650116129096	2.5132318694187	4	4	3	0.290328988474128	0.315997073857298	0.783446966014276	0.145164494237064	0.157998536928649	0.452323316724138	NSKPSTAIPSGTPVSSNPGV	N	S	K	P	S	T	A	I	P	S	G	T	P	V	S	S	N	P	G	V	1.33	11.6	56	-0.42	1.42	9.2	32	-0.13	0.33	11.3	119	-0.99	0.39	8	32.5	-0.45	1.42	9.2	32	-0.13	0.71	8.6	61	-0.14	0	8.1	31	-0.17	0	5.2	111	0.31	0.39	8	32.5	-0.45	1.42	9.2	32	-0.13	0.74	9	3	-0.01	0.71	8.6	61	-0.14	0.39	8	32.5	-0.45	0	5.9	84	-0.07	1.42	9.2	32	-0.13	1.42	9.2	32	-0.13	1.33	11.6	56	-0.42	0.39	8	32.5	-0.45	0.74	9	3	-0.01	0	5.9	84	-0.07	48.3636363636364	82.716049382716	31.7365269461078	41.343669250646	51.6363636363636	53.0864197530864	17.3652694610778	48.8372093023256	12	79.0123456790124	69.4610778443114	26.6149870801034	14.1818181818182	38.2716049382716	17.6646706586826	40.5684754521964	51.6363636363636	53.0864197530864	17.3652694610778	48.8372093023256	25.8181818181818	45.679012345679	34.7305389221557	48.578811369509	0	39.5061728395062	16.7664670658683	47.8036175710594	0	3.7037037037037	64.6706586826347	60.2067183462532	14.1818181818182	38.2716049382716	17.6646706586826	40.5684754521964	51.6363636363636	53.0864197530864	17.3652694610778	48.8372093023256	26.9090909090909	50.6172839506173	0	51.937984496124	25.8181818181818	45.679012345679	34.7305389221557	48.578811369509	14.1818181818182	38.2716049382716	17.6646706586826	40.5684754521964	0	12.3456790123457	48.502994011976	50.3875968992248	51.6363636363636	53.0864197530864	17.3652694610778	48.8372093023256	51.6363636363636	53.0864197530864	17.3652694610778	48.8372093023256	48.3636363636364	82.716049382716	31.7365269461078	41.343669250646	14.1818181818182	38.2716049382716	17.6646706586826	40.5684754521964	26.9090909090909	50.6172839506173	0	51.937984496124	0	12.3456790123457	48.502994011976	50.3875968992248	2	0	0	1	1	0	0.999999351645597	6.48354402646425e-07	2	9.51835037178704e-08	0.0201972438838475	0.979802660932649	-1.52478075562546	1
ACAAAAGTAACAAAGCTTATACTATGGGTCTGTGGTGACGTTGAACTAAACCCAGGTCCT	eukaryote_base	3	NA	NA	NA	NA	NA	3	NA	NA	NA	NA	NA	2	2.29122084375421	1.98313055838648	1.90071185115306	1.8592092021953	1.82977747882414	2.50673169137165	2.34592571476282	3	NA	NA	NA	NA	NA	2.47327793964909	2.61342527801881	2.351371483375	2.14001724546983	2.65747204087081	2.47974310982405	2.77887310015791	2.28605284906287	2.59804207131921	2.5189833893175	2.41555729659953	4	3	2	0.373997712589249	0.202922415634444	0.0907724475740683	0.186998856294624	0.117157311291155	0.0641858132245241	TKVTKLILWVCGDVELNPGP	T	K	V	T	K	L	I	L	W	V	C	G	D	V	E	L	N	P	G	P	0.71	8.6	61	-0.14	0.33	11.3	119	-0.99	0	5.9	84	-0.07	0.71	8.6	61	-0.14	0.33	11.3	119	-0.99	0	4.9	111	0.56	0	5.2	111	0.31	0	4.9	111	0.56	0.13	5.4	170	1.85	0	5.9	84	-0.07	2.75	5.5	55	0.24	0.74	9	3	-0.01	1.38	13	54	-1.23	0	5.9	84	-0.07	1.38	13	54	-2.02	0	4.9	111	0.56	1.33	11.6	56	-0.42	0.39	8	32.5	-0.45	0.74	9	3	-0.01	0.39	8	32.5	-0.45	25.8181818181818	45.679012345679	34.7305389221557	48.578811369509	12	79.0123456790124	69.4610778443114	26.6149870801034	0	12.3456790123457	48.502994011976	50.3875968992248	25.8181818181818	45.679012345679	34.7305389221557	48.578811369509	12	79.0123456790124	69.4610778443114	26.6149870801034	0	0	64.6706586826347	66.6666666666667	0	3.7037037037037	64.6706586826347	60.2067183462532	0	0	64.6706586826347	66.6666666666667	4.72727272727273	6.17283950617284	100	100	0	12.3456790123457	48.502994011976	50.3875968992248	100	7.4074074074074	31.1377245508982	58.3979328165375	26.9090909090909	50.6172839506173	0	51.937984496124	50.1818181818182	100	30.5389221556886	20.4134366925065	0	12.3456790123457	48.502994011976	50.3875968992248	50.1818181818182	100	30.5389221556886	0	0	0	64.6706586826347	66.6666666666667	48.3636363636364	82.716049382716	31.7365269461078	41.343669250646	14.1818181818182	38.2716049382716	17.6646706586826	40.5684754521964	26.9090909090909	50.6172839506173	0	51.937984496124	14.1818181818182	38.2716049382716	17.6646706586826	40.5684754521964	1	1	1	1	1	1	2.79344565107663e-13	0.999999999999721	0	0.547331027337976	0.452668958498678	1.41633457496957e-08	-0.43802987306335	1
ACATTAGACGAGCTTCCTTTGGAAGCTGAATCAGTTGATAGAGAATACAATCCCGGACCG	eukaryote_min_mutation_fixed	3.52991490228072	1.71811144837061	NA	NA	NA	NA	3.54862843510596	1.67955344506818	NA	2.9878928463803	2.06820714543889	4	2.66652769044347	3	2.1378441658792	NA	2.77784157006496	2.31275574852517	3.36830273822198	2.60924180651397	3.35547872792233	1.82195734629256	4	NA	NA	NA	2.81925625534244	3.14263373058577	2.44607284022888	NA	3.54445362676648	2.92721946524726	3.31571909428848	2.55593205124861	3.16348469251775	2.76624418872336	3.12443076849205	3	4	3	0.298772689241821	0.7490411320793	0.795513436759064	0.172496492560274	0.37452056603965	0.45928989685681	TLDELPLEAESVDREYNPGP	T	L	D	E	L	P	L	E	A	E	S	V	D	R	E	Y	N	P	G	P	0.71	8.6	61	-0.14	0	4.9	111	0.56	1.38	13	54	-1.23	1.38	13	54	-2.02	0	4.9	111	0.56	0.39	8	32.5	-0.45	0	4.9	111	0.56	1.38	13	54	-2.02	0	8.1	31	-0.17	1.38	13	54	-2.02	1.42	9.2	32	-0.13	0	5.9	84	-0.07	1.38	13	54	-1.23	0.65	10.5	124	-0.81	1.38	13	54	-2.02	0.2	6.2	136	0.94	1.33	11.6	56	-0.42	0.39	8	32.5	-0.45	0.74	9	3	-0.01	0.39	8	32.5	-0.45	25.8181818181818	45.679012345679	34.7305389221557	48.578811369509	0	0	64.6706586826347	66.6666666666667	50.1818181818182	100	30.5389221556886	20.4134366925065	50.1818181818182	100	30.5389221556886	0	0	0	64.6706586826347	66.6666666666667	14.1818181818182	38.2716049382716	17.6646706586826	40.5684754521964	0	0	64.6706586826347	66.6666666666667	50.1818181818182	100	30.5389221556886	0	0	39.5061728395062	16.7664670658683	47.8036175710594	50.1818181818182	100	30.5389221556886	0	51.6363636363636	53.0864197530864	17.3652694610778	48.8372093023256	0	12.3456790123457	48.502994011976	50.3875968992248	50.1818181818182	100	30.5389221556886	20.4134366925065	23.6363636363636	69.1358024691358	72.4550898203593	31.266149870801	50.1818181818182	100	30.5389221556886	0	7.27272727272727	16.0493827160494	79.6407185628742	76.4857881136951	48.3636363636364	82.716049382716	31.7365269461078	41.343669250646	14.1818181818182	38.2716049382716	17.6646706586826	40.5684754521964	26.9090909090909	50.6172839506173	0	51.937984496124	14.1818181818182	38.2716049382716	17.6646706586826	40.5684754521964	2	1	0	1	1	0	0.999994592420111	5.40757988902269e-06	2	1.51639217060842e-09	0.182961491580736	0.817038506902872	-0.571107874244474	0
ACCGACAAGATACCCTCTACTCCAGGTGAATCTGTCAAAGCATGGTGCAATGGCGGGCCC	eukaryote_base	3	3.60139695213375	4	NA	NA	NA	3	3.68316239860953	4	4	NA	NA	3.02047825567811	3	2.06443413640672	NA	1	1.4222992422578	3.10889814315018	3.49475970253417	3.33333333333333	3.64227967537164	4	NA	NA	NA	3.00298338649451	3.14263373058577	2.40113801186832	NA	1.82786624051491	2.1022170643441	3.15408376748351	3.4635213357082	3.16346682910378	3.01907524554513	2.83445169207081	3	4	3	0.165374735761331	0.820601746953063	1.02039971423195	0.0954791482089679	0.410300873476532	0.589128049692834	TDKIPSTPGESVKAWCNGGP	T	D	K	I	P	S	T	P	G	E	S	V	K	A	W	C	N	G	G	P	0.71	8.6	61	-0.14	1.38	13	54	-1.23	0.33	11.3	119	-0.99	0	5.2	111	0.31	0.39	8	32.5	-0.45	1.42	9.2	32	-0.13	0.71	8.6	61	-0.14	0.39	8	32.5	-0.45	0.74	9	3	-0.01	1.38	13	54	-2.02	1.42	9.2	32	-0.13	0	5.9	84	-0.07	0.33	11.3	119	-0.99	0	8.1	31	-0.17	0.13	5.4	170	1.85	2.75	5.5	55	0.24	1.33	11.6	56	-0.42	0.74	9	3	-0.01	0.74	9	3	-0.01	0.39	8	32.5	-0.45	25.8181818181818	45.679012345679	34.7305389221557	48.578811369509	50.1818181818182	100	30.5389221556886	20.4134366925065	12	79.0123456790124	69.4610778443114	26.6149870801034	0	3.7037037037037	64.6706586826347	60.2067183462532	14.1818181818182	38.2716049382716	17.6646706586826	40.5684754521964	51.6363636363636	53.0864197530864	17.3652694610778	48.8372093023256	25.8181818181818	45.679012345679	34.7305389221557	48.578811369509	14.1818181818182	38.2716049382716	17.6646706586826	40.5684754521964	26.9090909090909	50.6172839506173	0	51.937984496124	50.1818181818182	100	30.5389221556886	0	51.6363636363636	53.0864197530864	17.3652694610778	48.8372093023256	0	12.3456790123457	48.502994011976	50.3875968992248	12	79.0123456790124	69.4610778443114	26.6149870801034	0	39.5061728395062	16.7664670658683	47.8036175710594	4.72727272727273	6.17283950617284	100	100	100	7.4074074074074	31.1377245508982	58.3979328165375	48.3636363636364	82.716049382716	31.7365269461078	41.343669250646	26.9090909090909	50.6172839506173	0	51.937984496124	26.9090909090909	50.6172839506173	0	51.937984496124	14.1818181818182	38.2716049382716	17.6646706586826	40.5684754521964	2	0	0	0	1	0	0.99999999824045	1.75955037892394e-09	2	2.16733727123979e-11	0.332703715191936	0.66729628478639	-0.352634319998867	0
ACCGGGTACTTCGCCGACCCCGACGGCTACCGCTGGGACATCGAAACCAACCCCGGGCCG	bacteria_min_mutation_fixed	3	4	2.98012415593785	NA	NA	NA	3	4	2.98594119363795	3	NA	NA	4	1.22119247489943	3.06669066445466	3.58968701583931	2.94944382093668	1.51071039415677	3.00259465505188	3.96214875291046	3	4	2.9830326747879	NA	NA	NA	3.5114293042628	1.81449086763949	3.01462673247913	3.13359217867596	3.71014345214728	2.18412944531935	3.08784593143236	3.94255998156928	3.18321685359278	3.36679857533901	2.72726295086213	4	4	3	0.225721103259152	1.0424314789489	0.470632605917542	0.112860551629576	0.521215739474451	0.271719861715908	TGYFADPDGYRWDIETNPGP	T	G	Y	F	A	D	P	D	G	Y	R	W	D	I	E	T	N	P	G	P	0.71	8.6	61	-0.14	0.74	9	3	-0.01	0.2	6.2	136	0.94	0	5.2	132	1.13	0	8.1	31	-0.17	1.38	13	54	-1.23	0.39	8	32.5	-0.45	1.38	13	54	-1.23	0.74	9	3	-0.01	0.2	6.2	136	0.94	0.65	10.5	124	-0.81	0.13	5.4	170	1.85	1.38	13	54	-1.23	0	5.2	111	0.31	1.38	13	54	-2.02	0.71	8.6	61	-0.14	1.33	11.6	56	-0.42	0.39	8	32.5	-0.45	0.74	9	3	-0.01	0.39	8	32.5	-0.45	25.8181818181818	45.679012345679	34.7305389221557	48.578811369509	26.9090909090909	50.6172839506173	0	51.937984496124	7.27272727272727	16.0493827160494	79.6407185628742	76.4857881136951	0	3.7037037037037	77.2455089820359	81.3953488372093	0	39.5061728395062	16.7664670658683	47.8036175710594	50.1818181818182	100	30.5389221556886	20.4134366925065	14.1818181818182	38.2716049382716	17.6646706586826	40.5684754521964	50.1818181818182	100	30.5389221556886	20.4134366925065	26.9090909090909	50.6172839506173	0	51.937984496124	7.27272727272727	16.0493827160494	79.6407185628742	76.4857881136951	23.6363636363636	69.1358024691358	72.4550898203593	31.266149870801	4.72727272727273	6.17283950617284	100	100	50.1818181818182	100	30.5389221556886	20.4134366925065	0	3.7037037037037	64.6706586826347	60.2067183462532	50.1818181818182	100	30.5389221556886	0	25.8181818181818	45.679012345679	34.7305389221557	48.578811369509	48.3636363636364	82.716049382716	31.7365269461078	41.343669250646	14.1818181818182	38.2716049382716	17.6646706586826	40.5684754521964	26.9090909090909	50.6172839506173	0	51.937984496124	14.1818181818182	38.2716049382716	17.6646706586826	40.5684754521964	2	0	0	0	1	0	0.999999999883097	1.16903291510512e-10	2	1.76131784499618e-11	0.00023751383396051	0.999762486148426	-0.510653383400477	0
ACGCTCAACCTTTTCTCGACTGCTTGCGACGGCGACGAGCTATCCAAAAACCCTGGGGGC	eukaryote_base	3.43036906933423	3.28510780098307	4	NA	NA	NA	3.42502975587095	3.25370254836222	4	3.9951445879342	NA	2	3.0159173675214	2.31278862442763	3.01694124592004	3.08014465435665	2.38879199150444	2.83688516593546	3.09609533174799	3.43568689386817	3.6168478043798	3.26940517467264	3.33333333333333	NA	NA	NA	3.00061594036264	2.62952881567918	2.9841747411238	2.8338432372107	3.1688084565621	3.41282210243843	3.14610631972687	3.40297614696707	3.14935332542	3.11767964847025	3.24344339229852	4	4	3	0.336764535137637	0.339273792055643	0.228023663717015	0.168382267568818	0.169636896027821	0.131649523628623	TLNLFSTACDGDELSKNPGG	T	L	N	L	F	S	T	A	C	D	G	D	E	L	S	K	N	P	G	G	0.71	8.6	61	-0.14	0	4.9	111	0.56	1.33	11.6	56	-0.42	0	4.9	111	0.56	0	5.2	132	1.13	1.42	9.2	32	-0.13	0.71	8.6	61	-0.14	0	8.1	31	-0.17	2.75	5.5	55	0.24	1.38	13	54	-1.23	0.74	9	3	-0.01	1.38	13	54	-1.23	1.38	13	54	-2.02	0	4.9	111	0.56	1.42	9.2	32	-0.13	0.33	11.3	119	-0.99	1.33	11.6	56	-0.42	0.39	8	32.5	-0.45	0.74	9	3	-0.01	0.74	9	3	-0.01	25.8181818181818	45.679012345679	34.7305389221557	48.578811369509	0	0	64.6706586826347	66.6666666666667	48.3636363636364	82.716049382716	31.7365269461078	41.343669250646	0	0	64.6706586826347	66.6666666666667	0	3.7037037037037	77.2455089820359	81.3953488372093	51.6363636363636	53.0864197530864	17.3652694610778	48.8372093023256	25.8181818181818	45.679012345679	34.7305389221557	48.578811369509	0	39.5061728395062	16.7664670658683	47.8036175710594	100	7.4074074074074	31.1377245508982	58.3979328165375	50.1818181818182	100	30.5389221556886	20.4134366925065	26.9090909090909	50.6172839506173	0	51.937984496124	50.1818181818182	100	30.5389221556886	20.4134366925065	50.1818181818182	100	30.5389221556886	0	0	0	64.6706586826347	66.6666666666667	51.6363636363636	53.0864197530864	17.3652694610778	48.8372093023256	12	79.0123456790124	69.4610778443114	26.6149870801034	48.3636363636364	82.716049382716	31.7365269461078	41.343669250646	14.1818181818182	38.2716049382716	17.6646706586826	40.5684754521964	26.9090909090909	50.6172839506173	0	51.937984496124	26.9090909090909	50.6172839506173	0	51.937984496124	2	0	0	0	1	0	0.99999999998125	1.87506042093605e-11	2	6.11617774855338e-18	6.43341991359297e-11	0.999999999935666	-0.123405577386594	0
ACGGTTTATCATGCAGCAGCTTATAAACACGTACCTTTGGTAGAAGCAAATCCATCGCCT	bacteria_bsai_fixed	3	3	NA	NA	NA	NA	3	3	NA	3.08601176716558	4	3.5309094567176	4	2.22579375122041	2.63905389292073	3	1	1.5358358743502	2.98981488371051	3.77348060004765	3.02867058905519	3.33333333333333	3.5309094567176	NA	NA	NA	3.5114293042628	2.56457427825302	2.7528670646569	2.78669646959435	1.82786624051491	2.20740804605676	3.07988283996637	3.74918930591535	3.10166980071968	2.86874078950415	2.83039485581042	4	4	3	0.301614879510606	0.849896643742165	0.665148039767213	0.150807439755303	0.424948321871083	0.384023399810552	TVYHAAAYKHVPLVEANPSP	T	V	Y	H	A	A	A	Y	K	H	V	P	L	V	E	A	N	P	S	P	0.71	8.6	61	-0.14	0	5.9	84	-0.07	0.2	6.2	136	0.94	0.58	10.4	96	-0.17	0	8.1	31	-0.17	0	8.1	31	-0.17	0	8.1	31	-0.17	0.2	6.2	136	0.94	0.33	11.3	119	-0.99	0.58	10.4	96	-0.17	0	5.9	84	-0.07	0.39	8	32.5	-0.45	0	4.9	111	0.56	0	5.9	84	-0.07	1.38	13	54	-2.02	0	8.1	31	-0.17	1.33	11.6	56	-0.42	0.39	8	32.5	-0.45	1.42	9.2	32	-0.13	0.39	8	32.5	-0.45	25.8181818181818	45.679012345679	34.7305389221557	48.578811369509	0	12.3456790123457	48.502994011976	50.3875968992248	7.27272727272727	16.0493827160494	79.6407185628742	76.4857881136951	21.0909090909091	67.9012345679012	55.688622754491	47.8036175710594	0	39.5061728395062	16.7664670658683	47.8036175710594	0	39.5061728395062	16.7664670658683	47.8036175710594	0	39.5061728395062	16.7664670658683	47.8036175710594	7.27272727272727	16.0493827160494	79.6407185628742	76.4857881136951	12	79.0123456790124	69.4610778443114	26.6149870801034	21.0909090909091	67.9012345679012	55.688622754491	47.8036175710594	0	12.3456790123457	48.502994011976	50.3875968992248	14.1818181818182	38.2716049382716	17.6646706586826	40.5684754521964	0	0	64.6706586826347	66.6666666666667	0	12.3456790123457	48.502994011976	50.3875968992248	50.1818181818182	100	30.5389221556886	0	0	39.5061728395062	16.7664670658683	47.8036175710594	48.3636363636364	82.716049382716	31.7365269461078	41.343669250646	14.1818181818182	38.2716049382716	17.6646706586826	40.5684754521964	51.6363636363636	53.0864197530864	17.3652694610778	48.8372093023256	14.1818181818182	38.2716049382716	17.6646706586826	40.5684754521964	1	1	0	0	1	0	0.99999657453669	3.42546331028091e-06	1	9.1808325802914e-13	0.999949464880034	5.05351190482065e-05	-0.414875031666416	0
ACTGATAAAATTGTGGAGTTGGAAATACCTAGTAATGTAATCTATGATAATCCCGACCCA	eukaryote_base	3.51744480565725	3.69168072791177	2.63295534364309	3.26774009277409	3.04102418815561	2.22744304327737	3.50517401694997	3.66495230377529	2.64157991520949	3.50757891439502	3.3311743114583	3.21034456018656	2.24516592496514	3.48373492760236	3.72256537599068	3.57340147632382	1.91551324442669	2.79045412687151	3.08894144676306	3.82656898250608	3.51006591233408	3.56260244771512	2.82829327301305	3.11099976715055	3.2269822359456	2.56336466778379	2.60053760942876	3.50381338751161	3.41609255125998	3.12401186975571	2.71183617000176	3.36980403425141	3.14164872506806	3.80360090760642	3.09745277674743	3.3617670297561	3.04438863157706	5	5	4	0.324043388834102	0.417224840936571	0.417189104180847	0.14491660901849	0.186588621247142	0.208594552090424	TDKIVELEIPSNVIYDNPDP	T	D	K	I	V	E	L	E	I	P	S	N	V	I	Y	D	N	P	D	P	0.71	8.6	61	-0.14	1.38	13	54	-1.23	0.33	11.3	119	-0.99	0	5.2	111	0.31	0	5.9	84	-0.07	1.38	13	54	-2.02	0	4.9	111	0.56	1.38	13	54	-2.02	0	5.2	111	0.31	0.39	8	32.5	-0.45	1.42	9.2	32	-0.13	1.33	11.6	56	-0.42	0	5.9	84	-0.07	0	5.2	111	0.31	0.2	6.2	136	0.94	1.38	13	54	-1.23	1.33	11.6	56	-0.42	0.39	8	32.5	-0.45	1.38	13	54	-1.23	0.39	8	32.5	-0.45	25.8181818181818	45.679012345679	34.7305389221557	48.578811369509	50.1818181818182	100	30.5389221556886	20.4134366925065	12	79.0123456790124	69.4610778443114	26.6149870801034	0	3.7037037037037	64.6706586826347	60.2067183462532	0	12.3456790123457	48.502994011976	50.3875968992248	50.1818181818182	100	30.5389221556886	0	0	0	64.6706586826347	66.6666666666667	50.1818181818182	100	30.5389221556886	0	0	3.7037037037037	64.6706586826347	60.2067183462532	14.1818181818182	38.2716049382716	17.6646706586826	40.5684754521964	51.6363636363636	53.0864197530864	17.3652694610778	48.8372093023256	48.3636363636364	82.716049382716	31.7365269461078	41.343669250646	0	12.3456790123457	48.502994011976	50.3875968992248	0	3.7037037037037	64.6706586826347	60.2067183462532	7.27272727272727	16.0493827160494	79.6407185628742	76.4857881136951	50.1818181818182	100	30.5389221556886	20.4134366925065	48.3636363636364	82.716049382716	31.7365269461078	41.343669250646	14.1818181818182	38.2716049382716	17.6646706586826	40.5684754521964	50.1818181818182	100	30.5389221556886	20.4134366925065	14.1818181818182	38.2716049382716	17.6646706586826	40.5684754521964	2	0	0	0	1	0	1	4.9530036903476e-17	2	2.69862487334964e-22	2.36854730043797e-15	0.999999999999998	0.395809692628601	0
AGAAGTATGATCGTCTTGGTCTTATTGTTAGCGGGAGACATCGAGCTGAATCCGGGCCCG	eukaryote_min_mutation_fixed	3	1.40810933651405	2.5243211998132	NA	NA	NA	3	1.40300242951402	2.50485300763255	2.4112342636616	2	2.09589923552801	1	3	1	2	1	1.54022000251659	1.80147715363494	3.46660229354145	2.80374475455387	1.60370392200936	2.37502448099125	NA	NA	NA	1.95420225734223	3.14263373058577	1.74958991191183	2.19842557373976	1.82786624051491	2.21146991346711	2.339428117866	3.43466210791078	2.32395017587546	2.50221650025521	2.1120281021234	4	4	3	0.357263839675215	0.920445936529004	0.324358760375573	0.178631919837608	0.460222968264502	0.187268617616851	RSMIVLVLLLAGDIELNPGP	R	S	M	I	V	L	V	L	L	L	A	G	D	I	E	L	N	P	G	P	0.65	10.5	124	-0.81	1.42	9.2	32	-0.13	0	5.7	105	0.23	0	5.2	111	0.31	0	5.9	84	-0.07	0	4.9	111	0.56	0	5.9	84	-0.07	0	4.9	111	0.56	0	4.9	111	0.56	0	4.9	111	0.56	0	8.1	31	-0.17	0.74	9	3	-0.01	1.38	13	54	-1.23	0	5.2	111	0.31	1.38	13	54	-2.02	0	4.9	111	0.56	1.33	11.6	56	-0.42	0.39	8	32.5	-0.45	0.74	9	3	-0.01	0.39	8	32.5	-0.45	23.6363636363636	69.1358024691358	72.4550898203593	31.266149870801	51.6363636363636	53.0864197530864	17.3652694610778	48.8372093023256	0	9.87654320987654	61.0778443113772	58.1395348837209	0	3.7037037037037	64.6706586826347	60.2067183462532	0	12.3456790123457	48.502994011976	50.3875968992248	0	0	64.6706586826347	66.6666666666667	0	12.3456790123457	48.502994011976	50.3875968992248	0	0	64.6706586826347	66.6666666666667	0	0	64.6706586826347	66.6666666666667	0	0	64.6706586826347	66.6666666666667	0	39.5061728395062	16.7664670658683	47.8036175710594	26.9090909090909	50.6172839506173	0	51.937984496124	50.1818181818182	100	30.5389221556886	20.4134366925065	0	3.7037037037037	64.6706586826347	60.2067183462532	50.1818181818182	100	30.5389221556886	0	0	0	64.6706586826347	66.6666666666667	48.3636363636364	82.716049382716	31.7365269461078	41.343669250646	14.1818181818182	38.2716049382716	17.6646706586826	40.5684754521964	26.9090909090909	50.6172839506173	0	51.937984496124	14.1818181818182	38.2716049382716	17.6646706586826	40.5684754521964	0	1	1	1	1	1	1.40854988854889e-10	0.999999999859145	0	1	2.16707148515944e-17	3.25894903572036e-22	-0.530739692311295	1
AGCGAGATCTCCTCCCGCTCCAGCATCTGCTCCGTGGACTCGGTCCCGACTCCTGGACCA	eukaryote_base	3	4	2.98854697893626	NA	NA	NA	3	4	3	4	3.35322243592217	3.54203969114335	2.99316999622041	3.53491963871954	3.4194168738922	3.6674297634255	2.94030660899112	2.4158348797148	2.81742699239296	2.95069803914794	3.33333333333333	3.78440747864072	3.17686222335987	NA	NA	NA	2.98880833308389	3.54203034342335	3.23053308469336	3.17932597444469	3.70132105591391	3.02272163757787	2.97246772982686	2.90589902452305	3.11848384267219	3.48341447562526	3.14337231521037	4	4	3	0.171268319344645	0.397927959064988	0.107877615143066	0.0856341596723227	0.198963979532494	0.0622831701423838	SEISSRSSICSVDSVPTPGP	S	E	I	S	S	R	S	S	I	C	S	V	D	S	V	P	T	P	G	P	1.42	9.2	32	-0.13	1.38	13	54	-2.02	0	5.2	111	0.31	1.42	9.2	32	-0.13	1.42	9.2	32	-0.13	0.65	10.5	124	-0.81	1.42	9.2	32	-0.13	1.42	9.2	32	-0.13	0	5.2	111	0.31	2.75	5.5	55	0.24	1.42	9.2	32	-0.13	0	5.9	84	-0.07	1.38	13	54	-1.23	1.42	9.2	32	-0.13	0	5.9	84	-0.07	0.39	8	32.5	-0.45	0.71	8.6	61	-0.14	0.39	8	32.5	-0.45	0.74	9	3	-0.01	0.39	8	32.5	-0.45	51.6363636363636	53.0864197530864	17.3652694610778	48.8372093023256	50.1818181818182	100	30.5389221556886	0	0	3.7037037037037	64.6706586826347	60.2067183462532	51.6363636363636	53.0864197530864	17.3652694610778	48.8372093023256	51.6363636363636	53.0864197530864	17.3652694610778	48.8372093023256	23.6363636363636	69.1358024691358	72.4550898203593	31.266149870801	51.6363636363636	53.0864197530864	17.3652694610778	48.8372093023256	51.6363636363636	53.0864197530864	17.3652694610778	48.8372093023256	0	3.7037037037037	64.6706586826347	60.2067183462532	100	7.4074074074074	31.1377245508982	58.3979328165375	51.6363636363636	53.0864197530864	17.3652694610778	48.8372093023256	0	12.3456790123457	48.502994011976	50.3875968992248	50.1818181818182	100	30.5389221556886	20.4134366925065	51.6363636363636	53.0864197530864	17.3652694610778	48.8372093023256	0	12.3456790123457	48.502994011976	50.3875968992248	14.1818181818182	38.2716049382716	17.6646706586826	40.5684754521964	25.8181818181818	45.679012345679	34.7305389221557	48.578811369509	14.1818181818182	38.2716049382716	17.6646706586826	40.5684754521964	26.9090909090909	50.6172839506173	0	51.937984496124	14.1818181818182	38.2716049382716	17.6646706586826	40.5684754521964	2	0	0	0	1	0	0.999999999999472	5.28106399122622e-13	2	4.9929172607261e-18	4.71766133668712e-12	0.999999999995282	0.166999450978336	0
AGGACACCTGAGACTGGCACTCCATCCCAACCAGGATCCCCAGATTCCAACTCTGGGCCT	eukaryote_base	3	3.19170984874353	2.97499294074134	NA	NA	NA	3	3.13796162988032	2.98166966802746	3.68840268159426	2.40235817463894	4	2.95965671183308	2.45697413049083	2.79109392862027	3.072321556189	1.81069869308198	2.69946341931712	2.93131841756398	3.32290685202196	3.22946756053142	2.9106765510876	3.31888753625627	NA	NA	NA	2.9714124021242	2.73718461773528	2.84593190821008	2.82924113624325	2.61063292458132	3.2855017110454	3.04343361893421	3.28738508106027	3.01838867945827	2.88646979361612	3.15010705183725	4	4	3	0.166498355111886	0.29421708361367	0.26395177936833	0.0832491775559432	0.147108541806835	0.152392630871386	RTPETGTPSQPGSPDSNSGP	R	T	P	E	T	G	T	P	S	Q	P	G	S	P	D	S	N	S	G	P	0.65	10.5	124	-0.81	0.71	8.6	61	-0.14	0.39	8	32.5	-0.45	1.38	13	54	-2.02	0.71	8.6	61	-0.14	0.74	9	3	-0.01	0.71	8.6	61	-0.14	0.39	8	32.5	-0.45	1.42	9.2	32	-0.13	0.89	10.5	85	-0.58	0.39	8	32.5	-0.45	0.74	9	3	-0.01	1.42	9.2	32	-0.13	0.39	8	32.5	-0.45	1.38	13	54	-1.23	1.42	9.2	32	-0.13	1.33	11.6	56	-0.42	1.42	9.2	32	-0.13	0.74	9	3	-0.01	0.39	8	32.5	-0.45	23.6363636363636	69.1358024691358	72.4550898203593	31.266149870801	25.8181818181818	45.679012345679	34.7305389221557	48.578811369509	14.1818181818182	38.2716049382716	17.6646706586826	40.5684754521964	50.1818181818182	100	30.5389221556886	0	25.8181818181818	45.679012345679	34.7305389221557	48.578811369509	26.9090909090909	50.6172839506173	0	51.937984496124	25.8181818181818	45.679012345679	34.7305389221557	48.578811369509	14.1818181818182	38.2716049382716	17.6646706586826	40.5684754521964	51.6363636363636	53.0864197530864	17.3652694610778	48.8372093023256	32.3636363636364	69.1358024691358	49.1017964071856	37.2093023255814	14.1818181818182	38.2716049382716	17.6646706586826	40.5684754521964	26.9090909090909	50.6172839506173	0	51.937984496124	51.6363636363636	53.0864197530864	17.3652694610778	48.8372093023256	14.1818181818182	38.2716049382716	17.6646706586826	40.5684754521964	50.1818181818182	100	30.5389221556886	20.4134366925065	51.6363636363636	53.0864197530864	17.3652694610778	48.8372093023256	48.3636363636364	82.716049382716	31.7365269461078	41.343669250646	51.6363636363636	53.0864197530864	17.3652694610778	48.8372093023256	26.9090909090909	50.6172839506173	0	51.937984496124	14.1818181818182	38.2716049382716	17.6646706586826	40.5684754521964	2	1	0	1	1	0	0.999999948494452	5.1505548564019e-08	2	8.67119195645051e-12	0.00287467674278029	0.997125323248548	0.0228783151131964	0
AGGAGTGGACCGCAAGATATCTCTTCAGGTGATGGATATCATCACCGAAATTTTGGACCT	eukaryote_base	3.99579983578064	4	NA	NA	NA	NA	4	4	NA	NA	NA	NA	2.67723446220898	3.80715870426696	3.21014314179943	3.5826178972013	3.21922087052736	1.91524040273454	3.04771824139151	3.57930402146675	3.99789991789032	4	NA	NA	NA	NA	2.82481388020193	3.7452970638638	3.10243506730345	3.12943362192188	3.97062553796699	2.55892397595061	3.11596249437374	3.55017290793503	3.26702747859697	3.81652387744146	2.83067952162703	4	4	2	0.50710948455509	0.210892474383892	0.38432037834569	0.253554742277545	0.105446237191946	0.271755545676417	RSGPQDISSGDGYHHRNFGP	R	S	G	P	Q	D	I	S	S	G	D	G	Y	H	H	R	N	F	G	P	0.65	10.5	124	-0.81	1.42	9.2	32	-0.13	0.74	9	3	-0.01	0.39	8	32.5	-0.45	0.89	10.5	85	-0.58	1.38	13	54	-1.23	0	5.2	111	0.31	1.42	9.2	32	-0.13	1.42	9.2	32	-0.13	0.74	9	3	-0.01	1.38	13	54	-1.23	0.74	9	3	-0.01	0.2	6.2	136	0.94	0.58	10.4	96	-0.17	0.58	10.4	96	-0.17	0.65	10.5	124	-0.81	1.33	11.6	56	-0.42	0	5.2	132	1.13	0.74	9	3	-0.01	0.39	8	32.5	-0.45	23.6363636363636	69.1358024691358	72.4550898203593	31.266149870801	51.6363636363636	53.0864197530864	17.3652694610778	48.8372093023256	26.9090909090909	50.6172839506173	0	51.937984496124	14.1818181818182	38.2716049382716	17.6646706586826	40.5684754521964	32.3636363636364	69.1358024691358	49.1017964071856	37.2093023255814	50.1818181818182	100	30.5389221556886	20.4134366925065	0	3.7037037037037	64.6706586826347	60.2067183462532	51.6363636363636	53.0864197530864	17.3652694610778	48.8372093023256	51.6363636363636	53.0864197530864	17.3652694610778	48.8372093023256	26.9090909090909	50.6172839506173	0	51.937984496124	50.1818181818182	100	30.5389221556886	20.4134366925065	26.9090909090909	50.6172839506173	0	51.937984496124	7.27272727272727	16.0493827160494	79.6407185628742	76.4857881136951	21.0909090909091	67.9012345679012	55.688622754491	47.8036175710594	21.0909090909091	67.9012345679012	55.688622754491	47.8036175710594	23.6363636363636	69.1358024691358	72.4550898203593	31.266149870801	48.3636363636364	82.716049382716	31.7365269461078	41.343669250646	0	3.7037037037037	77.2455089820359	81.3953488372093	26.9090909090909	50.6172839506173	0	51.937984496124	14.1818181818182	38.2716049382716	17.6646706586826	40.5684754521964	2	0	0	1	1	0	0.99999995186915	4.81308502856124e-08	2	9.31682933909647e-10	4.12494630761214e-05	0.999958749605241	-1.89195142880492	1
AGTGCTGTCCGGGATTTGCTGGATAAAGGGGATTTGGAGAGTGTTTTGAATCCCGGTGTT	bacteria_bsai_fixed	3.5404783571074	2.07302149663613	NA	NA	NA	NA	3.5074359167195	2	NA	3.98968726769696	NA	NA	3.15574035551882	2.40450634565985	3.1588292290994	3.21951420670195	2.97347144527103	2.63119553685528	3.24319083516886	3.28016141368748	3.67920051384129	2.03651074831806	NA	NA	NA	NA	3.07319465325959	2.69800965755856	3.07102543736251	2.91583028862372	3.73334322289649	3.2222519436068	3.23776171141488	3.24357421968044	3.22649679178487	2.92785946211339	3.14663869048466	4	4	2	0.329182209037694	0.72934065183776	0.106933288060487	0.164591104518847	0.36467032591888	0.0756132531221449	SAVRDLLDKGDLESVLNPGV	S	A	V	R	D	L	L	D	K	G	D	L	E	S	V	L	N	P	G	V	1.42	9.2	32	-0.13	0	8.1	31	-0.17	0	5.9	84	-0.07	0.65	10.5	124	-0.81	1.38	13	54	-1.23	0	4.9	111	0.56	0	4.9	111	0.56	1.38	13	54	-1.23	0.33	11.3	119	-0.99	0.74	9	3	-0.01	1.38	13	54	-1.23	0	4.9	111	0.56	1.38	13	54	-2.02	1.42	9.2	32	-0.13	0	5.9	84	-0.07	0	4.9	111	0.56	1.33	11.6	56	-0.42	0.39	8	32.5	-0.45	0.74	9	3	-0.01	0	5.9	84	-0.07	51.6363636363636	53.0864197530864	17.3652694610778	48.8372093023256	0	39.5061728395062	16.7664670658683	47.8036175710594	0	12.3456790123457	48.502994011976	50.3875968992248	23.6363636363636	69.1358024691358	72.4550898203593	31.266149870801	50.1818181818182	100	30.5389221556886	20.4134366925065	0	0	64.6706586826347	66.6666666666667	0	0	64.6706586826347	66.6666666666667	50.1818181818182	100	30.5389221556886	20.4134366925065	12	79.0123456790124	69.4610778443114	26.6149870801034	26.9090909090909	50.6172839506173	0	51.937984496124	50.1818181818182	100	30.5389221556886	20.4134366925065	0	0	64.6706586826347	66.6666666666667	50.1818181818182	100	30.5389221556886	0	51.6363636363636	53.0864197530864	17.3652694610778	48.8372093023256	0	12.3456790123457	48.502994011976	50.3875968992248	0	0	64.6706586826347	66.6666666666667	48.3636363636364	82.716049382716	31.7365269461078	41.343669250646	14.1818181818182	38.2716049382716	17.6646706586826	40.5684754521964	26.9090909090909	50.6172839506173	0	51.937984496124	0	12.3456790123457	48.502994011976	50.3875968992248	2	0	0	1	1	0	0.999999985652682	1.43473178008824e-08	2	1.28776321907876e-12	7.60082063438716e-05	0.999923991792368	-0.557401782730441	0
ATCAATGAAATGGAAGGAGGTTCTTTGCTGGGATTTGAGCAGGACGTGAATTCTGGTCCA	eukaryote_base	3	3.98005671569673	2.5694342781056	3	3.6748971703405	3	3	3.98418395126997	2.50793770976258	3	2.07110213794628	3.39470949400378	2.1263504156792	2.99765040116659	3.41213378595971	3.31841939769331	3.10841801000287	2.82669887272838	3.05794868498096	3.63513268472936	3	3.34511426830433	2.82402716062399	2.92470592163828	3.89047192722788	3.173036541155	2.53886336787752	3.14087940760404	3.22607505207122	2.97401333393287	3.86364030602082	3.40338456529541	3.12233709653715	3.60739309148025	2.91198394399717	3.56949980012746	3.1566308297864	5	5	4	0.220920649302274	0.325976208062262	0.242627460730921	0.0987987178946552	0.145780992054967	0.12131373036546	INEMEGGSLLGFEQDVNSGP	I	N	E	M	E	G	G	S	L	L	G	F	E	Q	D	V	N	S	G	P	0	5.2	111	0.31	1.33	11.6	56	-0.42	1.38	13	54	-2.02	0	5.7	105	0.23	1.38	13	54	-2.02	0.74	9	3	-0.01	0.74	9	3	-0.01	1.42	9.2	32	-0.13	0	4.9	111	0.56	0	4.9	111	0.56	0.74	9	3	-0.01	0	5.2	132	1.13	1.38	13	54	-2.02	0.89	10.5	85	-0.58	1.38	13	54	-1.23	0	5.9	84	-0.07	1.33	11.6	56	-0.42	1.42	9.2	32	-0.13	0.74	9	3	-0.01	0.39	8	32.5	-0.45	0	3.7037037037037	64.6706586826347	60.2067183462532	48.3636363636364	82.716049382716	31.7365269461078	41.343669250646	50.1818181818182	100	30.5389221556886	0	0	9.87654320987654	61.0778443113772	58.1395348837209	50.1818181818182	100	30.5389221556886	0	26.9090909090909	50.6172839506173	0	51.937984496124	26.9090909090909	50.6172839506173	0	51.937984496124	51.6363636363636	53.0864197530864	17.3652694610778	48.8372093023256	0	0	64.6706586826347	66.6666666666667	0	0	64.6706586826347	66.6666666666667	26.9090909090909	50.6172839506173	0	51.937984496124	0	3.7037037037037	77.2455089820359	81.3953488372093	50.1818181818182	100	30.5389221556886	0	32.3636363636364	69.1358024691358	49.1017964071856	37.2093023255814	50.1818181818182	100	30.5389221556886	20.4134366925065	0	12.3456790123457	48.502994011976	50.3875968992248	48.3636363636364	82.716049382716	31.7365269461078	41.343669250646	51.6363636363636	53.0864197530864	17.3652694610778	48.8372093023256	26.9090909090909	50.6172839506173	0	51.937984496124	14.1818181818182	38.2716049382716	17.6646706586826	40.5684754521964	2	0	0	0	1	0	0.999999999984872	1.51275413298646e-11	2	1.27758493570358e-14	3.42894459287179e-09	0.999999996571043	-0.746058863329612	0
ATCCTAAACTTAGAAAAGGTGTCTGAAATTTTAGATTTCTGGGGAGAGAACTCGGGGCCC	eukaryote_base	3	NA	NA	NA	NA	NA	3	NA	NA	NA	NA	NA	3.99760772779256	1.78041274409443	2.75604800579495	NA	1	1.60933337411888	2.80069765429296	3.46660229354145	3	NA	NA	NA	NA	NA	3.51018753393446	2.23203149464142	2.82448003660332	NA	1.82786624051491	2.27550302132255	2.96204365838636	3.43466210791078	3.15741039744027	2.4981866143557	2.54999152896293	3	3	2	0.306102845448963	0.835809278892445	0.388185370220578	0.176728560219669	0.48255471215974	0.274488507640381	ILNLEKVSEILDFWGENSGP	I	L	N	L	E	K	V	S	E	I	L	D	F	W	G	E	N	S	G	P	0	5.2	111	0.31	0	4.9	111	0.56	1.33	11.6	56	-0.42	0	4.9	111	0.56	1.38	13	54	-2.02	0.33	11.3	119	-0.99	0	5.9	84	-0.07	1.42	9.2	32	-0.13	1.38	13	54	-2.02	0	5.2	111	0.31	0	4.9	111	0.56	1.38	13	54	-1.23	0	5.2	132	1.13	0.13	5.4	170	1.85	0.74	9	3	-0.01	1.38	13	54	-2.02	1.33	11.6	56	-0.42	1.42	9.2	32	-0.13	0.74	9	3	-0.01	0.39	8	32.5	-0.45	0	3.7037037037037	64.6706586826347	60.2067183462532	0	0	64.6706586826347	66.6666666666667	48.3636363636364	82.716049382716	31.7365269461078	41.343669250646	0	0	64.6706586826347	66.6666666666667	50.1818181818182	100	30.5389221556886	0	12	79.0123456790124	69.4610778443114	26.6149870801034	0	12.3456790123457	48.502994011976	50.3875968992248	51.6363636363636	53.0864197530864	17.3652694610778	48.8372093023256	50.1818181818182	100	30.5389221556886	0	0	3.7037037037037	64.6706586826347	60.2067183462532	0	0	64.6706586826347	66.6666666666667	50.1818181818182	100	30.5389221556886	20.4134366925065	0	3.7037037037037	77.2455089820359	81.3953488372093	4.72727272727273	6.17283950617284	100	100	26.9090909090909	50.6172839506173	0	51.937984496124	50.1818181818182	100	30.5389221556886	0	48.3636363636364	82.716049382716	31.7365269461078	41.343669250646	51.6363636363636	53.0864197530864	17.3652694610778	48.8372093023256	26.9090909090909	50.6172839506173	0	51.937984496124	14.1818181818182	38.2716049382716	17.6646706586826	40.5684754521964	1	1	1	1	1	1	0.0439350085710581	0.956064991428942	1	1.32139344979249e-07	0.999999448964181	4.18896473787685e-07	-1.23032418070208	1
ATCCTCAACTTAGAAAAAGTCTCTGAGATTCTAGATTTCTGGGGTGAGAATTCAGGACCT	eukaryote_bsai_fixed	3	3.06124518795251	3	NA	NA	3	3	3.02914194493914	3	3.69320173955744	2.23032561319818	2.6575231379782	2.08792013081035	2.12084548442628	2.34189475389157	3.0705841891122	1.72084378538771	1.59543006611444	2.75391074079055	2.6838242665826	3.23106724651915	2.77357091536328	2.88584104599273	NA	NA	3.173036541155	2.51891514153798	2.48621487761279	2.57097373204287	2.82821909375656	2.52387389962773	2.26262169314601	2.93289067421479	2.63237346691186	2.87777303900712	2.60400828987891	2.72311825308415	4	4	4	0.29387601401402	0.128909368296085	0.393323535303237	0.14693800700701	0.0644546841480423	0.196661767651619	ILNLEKVSEILDFWGENSGP	I	L	N	L	E	K	V	S	E	I	L	D	F	W	G	E	N	S	G	P	0	5.2	111	0.31	0	4.9	111	0.56	1.33	11.6	56	-0.42	0	4.9	111	0.56	1.38	13	54	-2.02	0.33	11.3	119	-0.99	0	5.9	84	-0.07	1.42	9.2	32	-0.13	1.38	13	54	-2.02	0	5.2	111	0.31	0	4.9	111	0.56	1.38	13	54	-1.23	0	5.2	132	1.13	0.13	5.4	170	1.85	0.74	9	3	-0.01	1.38	13	54	-2.02	1.33	11.6	56	-0.42	1.42	9.2	32	-0.13	0.74	9	3	-0.01	0.39	8	32.5	-0.45	0	3.7037037037037	64.6706586826347	60.2067183462532	0	0	64.6706586826347	66.6666666666667	48.3636363636364	82.716049382716	31.7365269461078	41.343669250646	0	0	64.6706586826347	66.6666666666667	50.1818181818182	100	30.5389221556886	0	12	79.0123456790124	69.4610778443114	26.6149870801034	0	12.3456790123457	48.502994011976	50.3875968992248	51.6363636363636	53.0864197530864	17.3652694610778	48.8372093023256	50.1818181818182	100	30.5389221556886	0	0	3.7037037037037	64.6706586826347	60.2067183462532	0	0	64.6706586826347	66.6666666666667	50.1818181818182	100	30.5389221556886	20.4134366925065	0	3.7037037037037	77.2455089820359	81.3953488372093	4.72727272727273	6.17283950617284	100	100	26.9090909090909	50.6172839506173	0	51.937984496124	50.1818181818182	100	30.5389221556886	0	48.3636363636364	82.716049382716	31.7365269461078	41.343669250646	51.6363636363636	53.0864197530864	17.3652694610778	48.8372093023256	26.9090909090909	50.6172839506173	0	51.937984496124	14.1818181818182	38.2716049382716	17.6646706586826	40.5684754521964	1	1	1	1	1	1	0.00213721232730017	0.9978627876727	1	9.59661570886667e-13	0.999999999988391	1.06497322178537e-11	-0.29713559863638	0
ATCCTGAACTTGGAAAAAGTCTCCGAGATTTTGGATTTCTGGGGAGAGAACTCAGGTCCC	eukaryote_bsai_fixed	3	4	3	NA	NA	NA	3	4	3	NA	NA	NA	4	3	2.62524883562974	NA	1.23202452574173	1.32133849953945	3.39471793295612	2.19628401159268	3	4	3	NA	NA	NA	3.5114293042628	3.14263373058577	2.74441688578712	NA	2.05189653708104	2.00867756572361	3.33217843508115	2.13268135096454	3.28120257978132	2.83180290465784	2.58436481717024	3	4	3	0.259497373170413	0.92345820063106	0.514677122744276	0.149820878253939	0.46172910031553	0.29714897536215	ILNLEKVSEILDFWGENSGP	I	L	N	L	E	K	V	S	E	I	L	D	F	W	G	E	N	S	G	P	0	5.2	111	0.31	0	4.9	111	0.56	1.33	11.6	56	-0.42	0	4.9	111	0.56	1.38	13	54	-2.02	0.33	11.3	119	-0.99	0	5.9	84	-0.07	1.42	9.2	32	-0.13	1.38	13	54	-2.02	0	5.2	111	0.31	0	4.9	111	0.56	1.38	13	54	-1.23	0	5.2	132	1.13	0.13	5.4	170	1.85	0.74	9	3	-0.01	1.38	13	54	-2.02	1.33	11.6	56	-0.42	1.42	9.2	32	-0.13	0.74	9	3	-0.01	0.39	8	32.5	-0.45	0	3.7037037037037	64.6706586826347	60.2067183462532	0	0	64.6706586826347	66.6666666666667	48.3636363636364	82.716049382716	31.7365269461078	41.343669250646	0	0	64.6706586826347	66.6666666666667	50.1818181818182	100	30.5389221556886	0	12	79.0123456790124	69.4610778443114	26.6149870801034	0	12.3456790123457	48.502994011976	50.3875968992248	51.6363636363636	53.0864197530864	17.3652694610778	48.8372093023256	50.1818181818182	100	30.5389221556886	0	0	3.7037037037037	64.6706586826347	60.2067183462532	0	0	64.6706586826347	66.6666666666667	50.1818181818182	100	30.5389221556886	20.4134366925065	0	3.7037037037037	77.2455089820359	81.3953488372093	4.72727272727273	6.17283950617284	100	100	26.9090909090909	50.6172839506173	0	51.937984496124	50.1818181818182	100	30.5389221556886	0	48.3636363636364	82.716049382716	31.7365269461078	41.343669250646	51.6363636363636	53.0864197530864	17.3652694610778	48.8372093023256	26.9090909090909	50.6172839506173	0	51.937984496124	14.1818181818182	38.2716049382716	17.6646706586826	40.5684754521964	1	1	0	1	1	0	0.998513905849384	0.00148609415061608	1	1.52105591394334e-09	0.999955267545755	4.47309331892448e-05	-1.15312862592869	1
ATGAACTTTGCTCAACAGAATCTTATCCTAAGTGGAGACGTTGAGTCGAACCCAGGACCA	eukaryote_min_mutation_fixed	3.0012445907305	NA	NA	NA	NA	NA	2.99876365605935	3	NA	3.9947279586001	NA	4	3.03135171182802	2.70201911410228	3.63981750531849	3.99956036096998	2.71747810204897	3.2485341956156	3.0043954385168	2.32721311724264	3.33157873512998	3	4	NA	NA	NA	3.00862753316456	2.92014693461999	3.36544196042689	3.3747087386029	3.48616993628957	3.79421236173269	3.08896800185589	2.26687384311613	3.20097075218833	2.91829767850642	3.71988477405319	4	4	3	0.179614274783431	0.501168835011366	0.323742828668697	0.0898071373917154	0.250584417505683	0.186913009280083	MNFAQQNLILSGDVESNPGP	M	N	F	A	Q	Q	N	L	I	L	S	G	D	V	E	S	N	P	G	P	0	5.7	105	0.23	1.33	11.6	56	-0.42	0	5.2	132	1.13	0	8.1	31	-0.17	0.89	10.5	85	-0.58	0.89	10.5	85	-0.58	1.33	11.6	56	-0.42	0	4.9	111	0.56	0	5.2	111	0.31	0	4.9	111	0.56	1.42	9.2	32	-0.13	0.74	9	3	-0.01	1.38	13	54	-1.23	0	5.9	84	-0.07	1.38	13	54	-2.02	1.42	9.2	32	-0.13	1.33	11.6	56	-0.42	0.39	8	32.5	-0.45	0.74	9	3	-0.01	0.39	8	32.5	-0.45	0	9.87654320987654	61.0778443113772	58.1395348837209	48.3636363636364	82.716049382716	31.7365269461078	41.343669250646	0	3.7037037037037	77.2455089820359	81.3953488372093	0	39.5061728395062	16.7664670658683	47.8036175710594	32.3636363636364	69.1358024691358	49.1017964071856	37.2093023255814	32.3636363636364	69.1358024691358	49.1017964071856	37.2093023255814	48.3636363636364	82.716049382716	31.7365269461078	41.343669250646	0	0	64.6706586826347	66.6666666666667	0	3.7037037037037	64.6706586826347	60.2067183462532	0	0	64.6706586826347	66.6666666666667	51.6363636363636	53.0864197530864	17.3652694610778	48.8372093023256	26.9090909090909	50.6172839506173	0	51.937984496124	50.1818181818182	100	30.5389221556886	20.4134366925065	0	12.3456790123457	48.502994011976	50.3875968992248	50.1818181818182	100	30.5389221556886	0	51.6363636363636	53.0864197530864	17.3652694610778	48.8372093023256	48.3636363636364	82.716049382716	31.7365269461078	41.343669250646	14.1818181818182	38.2716049382716	17.6646706586826	40.5684754521964	26.9090909090909	50.6172839506173	0	51.937984496124	14.1818181818182	38.2716049382716	17.6646706586826	40.5684754521964	2	0	0	1	1	0	0.999988807526197	1.11924738026865e-05	2	2.6372867614402e-09	0.00015099864344193	0.999848998719271	-2.44754390359531	1
ATGTCACCTCGCACCCTCGACTCTCTGATGCATAACGACACTGAAACTAATCCAGGACAT	eukaryote_base	3.43039461041598	2.78341913953678	3.50476366172617	NA	NA	NA	3.44429380180674	2.74786716639836	3.50558747179845	3.37032002223563	3.28690034907907	3.54157853670006	3.32120614752567	2.95453148311641	3.56184937489908	3.68648613243584	3.42929098671079	2.54254946705421	3.27844680163364	3.20525797700236	3.41500281148611	2.9393955516714	3.51730989007489	NA	NA	NA	3.15908392214399	3.10868475896543	3.31771708436888	3.19053628171414	4.1734578475162	3.14012191266	3.25972974810206	3.16680382711113	3.25608819086157	3.34708549631604	3.32504962903459	4	4	3	0.11397952817602	0.559296804214321	0.188700867075485	0.0569897640880099	0.279648402107161	0.108946496402347	MSPRTLDSLMHNDTETNPGH	M	S	P	R	T	L	D	S	L	M	H	N	D	T	E	T	N	P	G	H	0	5.7	105	0.23	1.42	9.2	32	-0.13	0.39	8	32.5	-0.45	0.65	10.5	124	-0.81	0.71	8.6	61	-0.14	0	4.9	111	0.56	1.38	13	54	-1.23	1.42	9.2	32	-0.13	0	4.9	111	0.56	0	5.7	105	0.23	0.58	10.4	96	-0.17	1.33	11.6	56	-0.42	1.38	13	54	-1.23	0.71	8.6	61	-0.14	1.38	13	54	-2.02	0.71	8.6	61	-0.14	1.33	11.6	56	-0.42	0.39	8	32.5	-0.45	0.74	9	3	-0.01	0.58	10.4	96	-0.17	0	9.87654320987654	61.0778443113772	58.1395348837209	51.6363636363636	53.0864197530864	17.3652694610778	48.8372093023256	14.1818181818182	38.2716049382716	17.6646706586826	40.5684754521964	23.6363636363636	69.1358024691358	72.4550898203593	31.266149870801	25.8181818181818	45.679012345679	34.7305389221557	48.578811369509	0	0	64.6706586826347	66.6666666666667	50.1818181818182	100	30.5389221556886	20.4134366925065	51.6363636363636	53.0864197530864	17.3652694610778	48.8372093023256	0	0	64.6706586826347	66.6666666666667	0	9.87654320987654	61.0778443113772	58.1395348837209	21.0909090909091	67.9012345679012	55.688622754491	47.8036175710594	48.3636363636364	82.716049382716	31.7365269461078	41.343669250646	50.1818181818182	100	30.5389221556886	20.4134366925065	25.8181818181818	45.679012345679	34.7305389221557	48.578811369509	50.1818181818182	100	30.5389221556886	0	25.8181818181818	45.679012345679	34.7305389221557	48.578811369509	48.3636363636364	82.716049382716	31.7365269461078	41.343669250646	14.1818181818182	38.2716049382716	17.6646706586826	40.5684754521964	26.9090909090909	50.6172839506173	0	51.937984496124	21.0909090909091	67.9012345679012	55.688622754491	47.8036175710594	2	0	0	1	1	0	0.999999999836629	1.63370822068163e-10	2	3.71005824737187e-16	2.33170984866003e-10	0.999999999766829	-0.593410675531956	0
ATTCCCGGAGAAATCCAGGTCGCCGCGGACAGGGGCGATATCGAACTCAACCCCGGCCGG	bacteria_bsai_fixed	3.48783908171067	NA	3.51037606525749	NA	NA	NA	3.47223599941755	NA	3.51506354159201	4	3.5006040841948	3.34986054976846	3.17119078417795	3.04281097487871	3.52449959320613	3.28841480192279	3.01995100629702	2.76181049918622	3.04469876204276	3.37119268914143	3.65335836037607	3.5006040841948	3.45843338553932	NA	NA	NA	3.08121459505776	3.17459845410903	3.29485500350967	2.9563625034992	3.77822136587567	3.34326589179906	3.11408105302464	3.33687443475685	3.20125412798942	3.44757458473409	3.36551809361602	4	4	3	0.308965358982013	0.257494280058385	0.0840288172660816	0.154482679491006	0.128747140029192	0.0485140602682581	IPGEIQVAADRGDIELNPGR	I	P	G	E	I	Q	V	A	A	D	R	G	D	I	E	L	N	P	G	R	0	5.2	111	0.31	0.39	8	32.5	-0.45	0.74	9	3	-0.01	1.38	13	54	-2.02	0	5.2	111	0.31	0.89	10.5	85	-0.58	0	5.9	84	-0.07	0	8.1	31	-0.17	0	8.1	31	-0.17	1.38	13	54	-1.23	0.65	10.5	124	-0.81	0.74	9	3	-0.01	1.38	13	54	-1.23	0	5.2	111	0.31	1.38	13	54	-2.02	0	4.9	111	0.56	1.33	11.6	56	-0.42	0.39	8	32.5	-0.45	0.74	9	3	-0.01	0.65	10.5	124	-0.81	0	3.7037037037037	64.6706586826347	60.2067183462532	14.1818181818182	38.2716049382716	17.6646706586826	40.5684754521964	26.9090909090909	50.6172839506173	0	51.937984496124	50.1818181818182	100	30.5389221556886	0	0	3.7037037037037	64.6706586826347	60.2067183462532	32.3636363636364	69.1358024691358	49.1017964071856	37.2093023255814	0	12.3456790123457	48.502994011976	50.3875968992248	0	39.5061728395062	16.7664670658683	47.8036175710594	0	39.5061728395062	16.7664670658683	47.8036175710594	50.1818181818182	100	30.5389221556886	20.4134366925065	23.6363636363636	69.1358024691358	72.4550898203593	31.266149870801	26.9090909090909	50.6172839506173	0	51.937984496124	50.1818181818182	100	30.5389221556886	20.4134366925065	0	3.7037037037037	64.6706586826347	60.2067183462532	50.1818181818182	100	30.5389221556886	0	0	0	64.6706586826347	66.6666666666667	48.3636363636364	82.716049382716	31.7365269461078	41.343669250646	14.1818181818182	38.2716049382716	17.6646706586826	40.5684754521964	26.9090909090909	50.6172839506173	0	51.937984496124	23.6363636363636	69.1358024691358	72.4550898203593	31.266149870801	2	0	0	1	1	0	0.999999999672419	3.27580977864734e-10	2	2.42388970407278e-15	6.49710744885506e-10	0.999999999350287	-0.45487073689627	0
CAAACCCTTAACTTCGATTTATTAAAACTCGCCGGCGATGTTGAAAGTAATCCCGGCCCC	f2a_synonymous	3	NA	NA	NA	NA	NA	3	1	NA	4	2.26224381471805	1.9101265123177	2	2.91775227266116	1	2	1	2.03221060417113	1.86207891705897	3.51380828769377	3.33333333333333	1.63112190735903	1.9101265123177	NA	NA	NA	2.47327793964909	3.08122363954602	1.74958991191183	2.19842557373976	1.82786624051491	2.66729613825176	2.3771891522582	3.48304470373122	2.59555649974509	2.50581412278779	2.10900418749376	4	4	3	0.504864329391887	0.914836146188109	0.490112667382045	0.252432164695943	0.457418073094054	0.282966680446269	QTLNFDLLKLAGDVESNPGP	Q	T	L	N	F	D	L	L	K	L	A	G	D	V	E	S	N	P	G	P	0.89	10.5	85	-0.58	0.71	8.6	61	-0.14	0	4.9	111	0.56	1.33	11.6	56	-0.42	0	5.2	132	1.13	1.38	13	54	-1.23	0	4.9	111	0.56	0	4.9	111	0.56	0.33	11.3	119	-0.99	0	4.9	111	0.56	0	8.1	31	-0.17	0.74	9	3	-0.01	1.38	13	54	-1.23	0	5.9	84	-0.07	1.38	13	54	-2.02	1.42	9.2	32	-0.13	1.33	11.6	56	-0.42	0.39	8	32.5	-0.45	0.74	9	3	-0.01	0.39	8	32.5	-0.45	32.3636363636364	69.1358024691358	49.1017964071856	37.2093023255814	25.8181818181818	45.679012345679	34.7305389221557	48.578811369509	0	0	64.6706586826347	66.6666666666667	48.3636363636364	82.716049382716	31.7365269461078	41.343669250646	0	3.7037037037037	77.2455089820359	81.3953488372093	50.1818181818182	100	30.5389221556886	20.4134366925065	0	0	64.6706586826347	66.6666666666667	0	0	64.6706586826347	66.6666666666667	12	79.0123456790124	69.4610778443114	26.6149870801034	0	0	64.6706586826347	66.6666666666667	0	39.5061728395062	16.7664670658683	47.8036175710594	26.9090909090909	50.6172839506173	0	51.937984496124	50.1818181818182	100	30.5389221556886	20.4134366925065	0	12.3456790123457	48.502994011976	50.3875968992248	50.1818181818182	100	30.5389221556886	0	51.6363636363636	53.0864197530864	17.3652694610778	48.8372093023256	48.3636363636364	82.716049382716	31.7365269461078	41.343669250646	14.1818181818182	38.2716049382716	17.6646706586826	40.5684754521964	26.9090909090909	50.6172839506173	0	51.937984496124	14.1818181818182	38.2716049382716	17.6646706586826	40.5684754521964	0	1	1	1	1	1	4.3932050775748e-09	0.999999995606795	0	0.99999579853303	4.20145845623825e-06	8.5140289786316e-12	-0.862995746918983	1
CAATGCACAAACTACGCGTTACTCAAGCTCGCGGGCGACGTCGAATCAAATCCCGGGCCC	e2a_synonymous	3.28801496420497	1.6349602663717	3	NA	NA	NA	3.31302102715489	1.59479880400506	3	1.98052438267905	2.67932269987269	1.14871337430195	1.02954955419439	3	NA	2	1.00637417565154	1.24075836630818	1.9992368798142	2.83204317765236	2.86052012467964	1.96969392341648	2.38290445810065	NA	NA	NA	1.96954071234755	3.14263373058578	NA	2.19842557373976	1.83402079877556	1.9340205747162	2.46265244996004	2.78428671004987	2.37278471518175	2.43265879070692	2.15846251640842	4	4	2	0.382521840534799	0.632563704999029	0.317408837906499	0.191260920267399	0.316281852499514	0.224441941692227	QCTNYALLKLAGDVESNPGP	Q	C	T	N	Y	A	L	L	K	L	A	G	D	V	E	S	N	P	G	P	0.89	10.5	85	-0.58	2.75	5.5	55	0.24	0.71	8.6	61	-0.14	1.33	11.6	56	-0.42	0.2	6.2	136	0.94	0	8.1	31	-0.17	0	4.9	111	0.56	0	4.9	111	0.56	0.33	11.3	119	-0.99	0	4.9	111	0.56	0	8.1	31	-0.17	0.74	9	3	-0.01	1.38	13	54	-1.23	0	5.9	84	-0.07	1.38	13	54	-2.02	1.42	9.2	32	-0.13	1.33	11.6	56	-0.42	0.39	8	32.5	-0.45	0.74	9	3	-0.01	0.39	8	32.5	-0.45	32.3636363636364	69.1358024691358	49.1017964071856	37.2093023255814	100	7.4074074074074	31.1377245508982	58.3979328165375	25.8181818181818	45.679012345679	34.7305389221557	48.578811369509	48.3636363636364	82.716049382716	31.7365269461078	41.343669250646	7.27272727272727	16.0493827160494	79.6407185628742	76.4857881136951	0	39.5061728395062	16.7664670658683	47.8036175710594	0	0	64.6706586826347	66.6666666666667	0	0	64.6706586826347	66.6666666666667	12	79.0123456790124	69.4610778443114	26.6149870801034	0	0	64.6706586826347	66.6666666666667	0	39.5061728395062	16.7664670658683	47.8036175710594	26.9090909090909	50.6172839506173	0	51.937984496124	50.1818181818182	100	30.5389221556886	20.4134366925065	0	12.3456790123457	48.502994011976	50.3875968992248	50.1818181818182	100	30.5389221556886	0	51.6363636363636	53.0864197530864	17.3652694610778	48.8372093023256	48.3636363636364	82.716049382716	31.7365269461078	41.343669250646	14.1818181818182	38.2716049382716	17.6646706586826	40.5684754521964	26.9090909090909	50.6172839506173	0	51.937984496124	14.1818181818182	38.2716049382716	17.6646706586826	40.5684754521964	0	1	1	1	1	1	4.40144403183324e-11	0.999999999955986	0	0.999999999999999	9.89034393592414e-16	8.85700383052646e-21	-0.497960540522291	1
CAGGCACAGACAATCGCTGCGCTGCTCATGATCGGAGATGTTGAACCAAATCCTGGCCCT	eukaryote_min_mutation_fixed	3	NA	3	NA	NA	NA	3	NA	3	1.99937546152607	2.82546216996413	2.94786868227352	2.6925325733406	2.33558160432957	3.68281553482593	2.26639501897303	2.01902048013262	2.94018266605181	3.07498985992144	2.88443342379726	2.66645848717536	2.82546216996413	2.98262289409117	NA	NA	NA	2.83275475767558	2.64654714574292	3.39176137603866	2.35513801020223	2.8117771423529	3.50852659221808	3.13295547390198	2.83798277449421	2.74682668223879	2.78044230813854	3.29430362078264	4	4	3	0.324734835662917	0.0899026873447312	0.276165141664448	0.162367417831458	0.0449513436723656	0.15944401888076	QAQTIAALLMIGDVEPNPGP	Q	A	Q	T	I	A	A	L	L	M	I	G	D	V	E	P	N	P	G	P	0.89	10.5	85	-0.58	0	8.1	31	-0.17	0.89	10.5	85	-0.58	0.71	8.6	61	-0.14	0	5.2	111	0.31	0	8.1	31	-0.17	0	8.1	31	-0.17	0	4.9	111	0.56	0	4.9	111	0.56	0	5.7	105	0.23	0	5.2	111	0.31	0.74	9	3	-0.01	1.38	13	54	-1.23	0	5.9	84	-0.07	1.38	13	54	-2.02	0.39	8	32.5	-0.45	1.33	11.6	56	-0.42	0.39	8	32.5	-0.45	0.74	9	3	-0.01	0.39	8	32.5	-0.45	32.3636363636364	69.1358024691358	49.1017964071856	37.2093023255814	0	39.5061728395062	16.7664670658683	47.8036175710594	32.3636363636364	69.1358024691358	49.1017964071856	37.2093023255814	25.8181818181818	45.679012345679	34.7305389221557	48.578811369509	0	3.7037037037037	64.6706586826347	60.2067183462532	0	39.5061728395062	16.7664670658683	47.8036175710594	0	39.5061728395062	16.7664670658683	47.8036175710594	0	0	64.6706586826347	66.6666666666667	0	0	64.6706586826347	66.6666666666667	0	9.87654320987654	61.0778443113772	58.1395348837209	0	3.7037037037037	64.6706586826347	60.2067183462532	26.9090909090909	50.6172839506173	0	51.937984496124	50.1818181818182	100	30.5389221556886	20.4134366925065	0	12.3456790123457	48.502994011976	50.3875968992248	50.1818181818182	100	30.5389221556886	0	14.1818181818182	38.2716049382716	17.6646706586826	40.5684754521964	48.3636363636364	82.716049382716	31.7365269461078	41.343669250646	14.1818181818182	38.2716049382716	17.6646706586826	40.5684754521964	26.9090909090909	50.6172839506173	0	51.937984496124	14.1818181818182	38.2716049382716	17.6646706586826	40.5684754521964	2	1	1	1	1	0	0.999292813835789	0.00070718616421096	2	1.13548274819326e-07	0.250028558644942	0.749971327806784	-1.26366492614213	1
CAGGCCCGGATCCGCAAGCCGATGGTGCGCAAGGCCTGGCTGGACAACGGCCCGGGTCCG	bacteria_bsai_fixed	3	3	3.5900979244239	NA	NA	NA	3	3	3.56206165759667	NA	NA	NA	2.6179691503337	3.8152991772613	3.16627512183443	NA	1.77242192615418	2.9355799090469	3.08676277533637	2.12507075916824	3	3	3.57607979101029	NA	NA	NA	2.79405069800314	3.75137513074617	3.07558312402255	NA	2.57367495464682	3.50426216655203	3.14029119218412	2.05969311989387	2.97811396339575	2.84618580132172	3.38530836052829	3	4	3	0.174154726899253	0.715509009799777	0.270622863764516	0.10054827845593	0.357754504899889	0.156244183243311	QARIRKPMVRKAWLDNGPGP	Q	A	R	I	R	K	P	M	V	R	K	A	W	L	D	N	G	P	G	P	0.89	10.5	85	-0.58	0	8.1	31	-0.17	0.65	10.5	124	-0.81	0	5.2	111	0.31	0.65	10.5	124	-0.81	0.33	11.3	119	-0.99	0.39	8	32.5	-0.45	0	5.7	105	0.23	0	5.9	84	-0.07	0.65	10.5	124	-0.81	0.33	11.3	119	-0.99	0	8.1	31	-0.17	0.13	5.4	170	1.85	0	4.9	111	0.56	1.38	13	54	-1.23	1.33	11.6	56	-0.42	0.74	9	3	-0.01	0.39	8	32.5	-0.45	0.74	9	3	-0.01	0.39	8	32.5	-0.45	32.3636363636364	69.1358024691358	49.1017964071856	37.2093023255814	0	39.5061728395062	16.7664670658683	47.8036175710594	23.6363636363636	69.1358024691358	72.4550898203593	31.266149870801	0	3.7037037037037	64.6706586826347	60.2067183462532	23.6363636363636	69.1358024691358	72.4550898203593	31.266149870801	12	79.0123456790124	69.4610778443114	26.6149870801034	14.1818181818182	38.2716049382716	17.6646706586826	40.5684754521964	0	9.87654320987654	61.0778443113772	58.1395348837209	0	12.3456790123457	48.502994011976	50.3875968992248	23.6363636363636	69.1358024691358	72.4550898203593	31.266149870801	12	79.0123456790124	69.4610778443114	26.6149870801034	0	39.5061728395062	16.7664670658683	47.8036175710594	4.72727272727273	6.17283950617284	100	100	0	0	64.6706586826347	66.6666666666667	50.1818181818182	100	30.5389221556886	20.4134366925065	48.3636363636364	82.716049382716	31.7365269461078	41.343669250646	26.9090909090909	50.6172839506173	0	51.937984496124	14.1818181818182	38.2716049382716	17.6646706586826	40.5684754521964	26.9090909090909	50.6172839506173	0	51.937984496124	14.1818181818182	38.2716049382716	17.6646706586826	40.5684754521964	2	1	0	1	1	0	0.99999697466201	3.02533799033765e-06	2	2.81804989836703e-10	0.00068311641597835	0.999316883302217	-0.855176326401026	0
CATGACCATACTGATATTCTCCTTTCTGAAGACGCAAAAATAAAGAACAATCCATCACCT	eukaryote_base	3.34424024242606	3	NA	NA	NA	NA	3.32984058899617	3	NA	NA	2.99163202915937	NA	4	3.7502909579659	3.02349982819387	2.10500565003825	1.98880022369782	1.5260288836772	3.45577019925725	3.5067513525176	3.33704041571112	2.99721067638646	NA	NA	NA	NA	3.5114293042628	3.70283688179473	2.98818929841088	2.26019734155755	2.78259810194865	2.19832193034655	3.37022017837808	3.47581187560227	3.11972180997739	3.23961438393303	2.59325561437871	4	4	2	0.577983241354862	0.423472855102987	0.558520572196261	0.288991620677431	0.211736427551493	0.394933684032167	HDHTDILLSEDAKIKNNPSP	H	D	H	T	D	I	L	L	S	E	D	A	K	I	K	N	N	P	S	P	0.58	10.4	96	-0.17	1.38	13	54	-1.23	0.58	10.4	96	-0.17	0.71	8.6	61	-0.14	1.38	13	54	-1.23	0	5.2	111	0.31	0	4.9	111	0.56	0	4.9	111	0.56	1.42	9.2	32	-0.13	1.38	13	54	-2.02	1.38	13	54	-1.23	0	8.1	31	-0.17	0.33	11.3	119	-0.99	0	5.2	111	0.31	0.33	11.3	119	-0.99	1.33	11.6	56	-0.42	1.33	11.6	56	-0.42	0.39	8	32.5	-0.45	1.42	9.2	32	-0.13	0.39	8	32.5	-0.45	21.0909090909091	67.9012345679012	55.688622754491	47.8036175710594	50.1818181818182	100	30.5389221556886	20.4134366925065	21.0909090909091	67.9012345679012	55.688622754491	47.8036175710594	25.8181818181818	45.679012345679	34.7305389221557	48.578811369509	50.1818181818182	100	30.5389221556886	20.4134366925065	0	3.7037037037037	64.6706586826347	60.2067183462532	0	0	64.6706586826347	66.6666666666667	0	0	64.6706586826347	66.6666666666667	51.6363636363636	53.0864197530864	17.3652694610778	48.8372093023256	50.1818181818182	100	30.5389221556886	0	50.1818181818182	100	30.5389221556886	20.4134366925065	0	39.5061728395062	16.7664670658683	47.8036175710594	12	79.0123456790124	69.4610778443114	26.6149870801034	0	3.7037037037037	64.6706586826347	60.2067183462532	12	79.0123456790124	69.4610778443114	26.6149870801034	48.3636363636364	82.716049382716	31.7365269461078	41.343669250646	48.3636363636364	82.716049382716	31.7365269461078	41.343669250646	14.1818181818182	38.2716049382716	17.6646706586826	40.5684754521964	51.6363636363636	53.0864197530864	17.3652694610778	48.8372093023256	14.1818181818182	38.2716049382716	17.6646706586826	40.5684754521964	2	0	0	0	1	0	0.999999936000852	6.39991476538628e-08	1	5.37037831196599e-09	0.703853214021446	0.296146780608176	-0.710450677166895	0
CATGCTGATCATGGTGCGAAGGCGTCCAGTGATAATTCTTTTGGTCCACATCCTGGACCA	eukaryote_base	3.01339916229204	4	3.9924403427444	3.43372322686308	2.93143652159938	2.49005243161503	3.05277438192811	4	3.99741880066707	3.89426932721766	2.67583747143039	NA	3.19701446348581	3.59440133897851	2.72176512123589	3.66745745683007	3.20786055931412	3.07740867539166	3.46257401195583	2.77066348671815	3.3201476238126	3.5586124904768	3.99492957170573	3.22649101098795	3.11227425959187	2.77060577325761	3.09461903901416	3.58644222866675	2.80349522642907	3.1793422656686	3.95965663766626	3.63566563424305	3.37445964255855	2.72137714037805	3.23901191640837	3.38767255135595	3.30117405140886	5	5	4	0.111238070000081	0.478458314849346	0.611655745100395	0.0497471772412123	0.213973063280627	0.305827872550197	HADHGAKASSDNSFGPHPGP	H	A	D	H	G	A	K	A	S	S	D	N	S	F	G	P	H	P	G	P	0.58	10.4	96	-0.17	0	8.1	31	-0.17	1.38	13	54	-1.23	0.58	10.4	96	-0.17	0.74	9	3	-0.01	0	8.1	31	-0.17	0.33	11.3	119	-0.99	0	8.1	31	-0.17	1.42	9.2	32	-0.13	1.42	9.2	32	-0.13	1.38	13	54	-1.23	1.33	11.6	56	-0.42	1.42	9.2	32	-0.13	0	5.2	132	1.13	0.74	9	3	-0.01	0.39	8	32.5	-0.45	0.58	10.4	96	-0.17	0.39	8	32.5	-0.45	0.74	9	3	-0.01	0.39	8	32.5	-0.45	21.0909090909091	67.9012345679012	55.688622754491	47.8036175710594	0	39.5061728395062	16.7664670658683	47.8036175710594	50.1818181818182	100	30.5389221556886	20.4134366925065	21.0909090909091	67.9012345679012	55.688622754491	47.8036175710594	26.9090909090909	50.6172839506173	0	51.937984496124	0	39.5061728395062	16.7664670658683	47.8036175710594	12	79.0123456790124	69.4610778443114	26.6149870801034	0	39.5061728395062	16.7664670658683	47.8036175710594	51.6363636363636	53.0864197530864	17.3652694610778	48.8372093023256	51.6363636363636	53.0864197530864	17.3652694610778	48.8372093023256	50.1818181818182	100	30.5389221556886	20.4134366925065	48.3636363636364	82.716049382716	31.7365269461078	41.343669250646	51.6363636363636	53.0864197530864	17.3652694610778	48.8372093023256	0	3.7037037037037	77.2455089820359	81.3953488372093	26.9090909090909	50.6172839506173	0	51.937984496124	14.1818181818182	38.2716049382716	17.6646706586826	40.5684754521964	21.0909090909091	67.9012345679012	55.688622754491	47.8036175710594	14.1818181818182	38.2716049382716	17.6646706586826	40.5684754521964	26.9090909090909	50.6172839506173	0	51.937984496124	14.1818181818182	38.2716049382716	17.6646706586826	40.5684754521964	2	0	0	1	1	0	0.999999999924132	7.58682720958194e-11	2	1.62463285900462e-16	9.7191663918992e-11	0.999999999902808	-0.386340832081725	0
CCACTAGGAATGATGCGCATAGGAACAATCATCCACGACATCGAGATGAACCCTGGCCCA	eukaryote_min_mutation_fixed	3.00645071761295	3	4	NA	NA	NA	3.00345068229047	3	4	2.09008865174704	2.99396091121748	4	3.31465925230997	2.87377866647559	3.31787962435912	3.39648189283754	3.59011471632332	2.01433371872136	NA	NA	2.69999668388349	2.99798697040583	4	NA	NA	NA	3.15568558804291	3.04839083982528	3.16838137446034	3.01993522788402	4.3287405174184	2.65073331534809	NA	NA	2.95853916660347	3.45837277588317	3.27303822993614	3	3	3	0.233966240297775	0.754181769629823	0.680694453941306	0.135080471817205	0.435427047713687	0.392999126218898	PLGMMRIGTIIHDIEMNPGP	P	L	G	M	M	R	I	G	T	I	I	H	D	I	E	M	N	P	G	P	0.39	8	32.5	-0.45	0	4.9	111	0.56	0.74	9	3	-0.01	0	5.7	105	0.23	0	5.7	105	0.23	0.65	10.5	124	-0.81	0	5.2	111	0.31	0.74	9	3	-0.01	0.71	8.6	61	-0.14	0	5.2	111	0.31	0	5.2	111	0.31	0.58	10.4	96	-0.17	1.38	13	54	-1.23	0	5.2	111	0.31	1.38	13	54	-2.02	0	5.7	105	0.23	1.33	11.6	56	-0.42	0.39	8	32.5	-0.45	0.74	9	3	-0.01	0.39	8	32.5	-0.45	14.1818181818182	38.2716049382716	17.6646706586826	40.5684754521964	0	0	64.6706586826347	66.6666666666667	26.9090909090909	50.6172839506173	0	51.937984496124	0	9.87654320987654	61.0778443113772	58.1395348837209	0	9.87654320987654	61.0778443113772	58.1395348837209	23.6363636363636	69.1358024691358	72.4550898203593	31.266149870801	0	3.7037037037037	64.6706586826347	60.2067183462532	26.9090909090909	50.6172839506173	0	51.937984496124	25.8181818181818	45.679012345679	34.7305389221557	48.578811369509	0	3.7037037037037	64.6706586826347	60.2067183462532	0	3.7037037037037	64.6706586826347	60.2067183462532	21.0909090909091	67.9012345679012	55.688622754491	47.8036175710594	50.1818181818182	100	30.5389221556886	20.4134366925065	0	3.7037037037037	64.6706586826347	60.2067183462532	50.1818181818182	100	30.5389221556886	0	0	9.87654320987654	61.0778443113772	58.1395348837209	48.3636363636364	82.716049382716	31.7365269461078	41.343669250646	14.1818181818182	38.2716049382716	17.6646706586826	40.5684754521964	26.9090909090909	50.6172839506173	0	51.937984496124	14.1818181818182	38.2716049382716	17.6646706586826	40.5684754521964	2	0	0	0	1	0	0.999999999992887	7.11311806198443e-12	2	8.77675533152089e-17	3.97540112324102e-11	0.999999999960246	0.0779698016763337	0
CCACTCAAGGTTCTCGATGAATCCGACGTTGAACAAGACGTGGATGAAAACCCTGGGCCA	eukaryote_base	3	3	NA	NA	NA	NA	2.99418826283868	3	NA	3	NA	NA	2.91569862377519	3.50812507685721	1.81049572394851	3.5835951631037	3.23927077299422	2.37313703532785	2.96176844513731	3.2413289997897	2.99806275427956	3	NA	NA	NA	NA	2.94859482757264	3.52202424068258	2.24570040940506	3.13000851900977	3.98998463624082	2.98316235098197	3.06240706910256	3.20377391423012	3.03476829249113	3.42894569778838	2.61443138019351	4	4	2	0.078756513617092	0.431325495563431	0.521464339756029	0.039378256808546	0.215662747781716	0.368730970788454	PLKVLDESDVEQDVDENPGP	P	L	K	V	L	D	E	S	D	V	E	Q	D	V	D	E	N	P	G	P	0.39	8	32.5	-0.45	0	4.9	111	0.56	0.33	11.3	119	-0.99	0	5.9	84	-0.07	0	4.9	111	0.56	1.38	13	54	-1.23	1.38	13	54	-2.02	1.42	9.2	32	-0.13	1.38	13	54	-1.23	0	5.9	84	-0.07	1.38	13	54	-2.02	0.89	10.5	85	-0.58	1.38	13	54	-1.23	0	5.9	84	-0.07	1.38	13	54	-1.23	1.38	13	54	-2.02	1.33	11.6	56	-0.42	0.39	8	32.5	-0.45	0.74	9	3	-0.01	0.39	8	32.5	-0.45	14.1818181818182	38.2716049382716	17.6646706586826	40.5684754521964	0	0	64.6706586826347	66.6666666666667	12	79.0123456790124	69.4610778443114	26.6149870801034	0	12.3456790123457	48.502994011976	50.3875968992248	0	0	64.6706586826347	66.6666666666667	50.1818181818182	100	30.5389221556886	20.4134366925065	50.1818181818182	100	30.5389221556886	0	51.6363636363636	53.0864197530864	17.3652694610778	48.8372093023256	50.1818181818182	100	30.5389221556886	20.4134366925065	0	12.3456790123457	48.502994011976	50.3875968992248	50.1818181818182	100	30.5389221556886	0	32.3636363636364	69.1358024691358	49.1017964071856	37.2093023255814	50.1818181818182	100	30.5389221556886	20.4134366925065	0	12.3456790123457	48.502994011976	50.3875968992248	50.1818181818182	100	30.5389221556886	20.4134366925065	50.1818181818182	100	30.5389221556886	0	48.3636363636364	82.716049382716	31.7365269461078	41.343669250646	14.1818181818182	38.2716049382716	17.6646706586826	40.5684754521964	26.9090909090909	50.6172839506173	0	51.937984496124	14.1818181818182	38.2716049382716	17.6646706586826	40.5684754521964	2	0	0	0	1	0	0.999999989445562	1.05544381633658e-08	2	5.15972849133512e-09	0.0207006342418275	0.979299360598444	-0.474346036445803	0
CCCAACCATGTCCATCAGGCCCAGCAGCGGCATTGGGCGCCCCCACGGAACCCTTTTCCC	eukaryote_base	3.62495118393483	3.11005842865746	3.20134595964245	NA	NA	NA	3.58638815680211	3.01652421634271	3.15471008435278	3.38297754562336	2.99371086504505	3.08296819492699	2.60727800667069	2.68808499987048	3.28887410839488	3.32570040730754	1.86641924443745	2.11077647667886	3.02202012227634	2.81642184393842	3.5314389621201	3.04009783668174	3.14634141297407	NA	NA	NA	2.78850118531162	2.90974305780515	3.15062688109305	2.97829653998136	2.66443366657222	2.74008692925808	3.09994996429383	2.76827601715315	3.09954666292673	2.84563764455307	3.0123517411084	4	4	3	0.315162393174063	0.164056873635322	0.235797979503995	0.157581196587031	0.0820284368176612	0.136138026941001	PNHVHQAQQRHWAPPRNPFP	P	N	H	V	H	Q	A	Q	Q	R	H	W	A	P	P	R	N	P	F	P	0.39	8	32.5	-0.45	1.33	11.6	56	-0.42	0.58	10.4	96	-0.17	0	5.9	84	-0.07	0.58	10.4	96	-0.17	0.89	10.5	85	-0.58	0	8.1	31	-0.17	0.89	10.5	85	-0.58	0.89	10.5	85	-0.58	0.65	10.5	124	-0.81	0.58	10.4	96	-0.17	0.13	5.4	170	1.85	0	8.1	31	-0.17	0.39	8	32.5	-0.45	0.39	8	32.5	-0.45	0.65	10.5	124	-0.81	1.33	11.6	56	-0.42	0.39	8	32.5	-0.45	0	5.2	132	1.13	0.39	8	32.5	-0.45	14.1818181818182	38.2716049382716	17.6646706586826	40.5684754521964	48.3636363636364	82.716049382716	31.7365269461078	41.343669250646	21.0909090909091	67.9012345679012	55.688622754491	47.8036175710594	0	12.3456790123457	48.502994011976	50.3875968992248	21.0909090909091	67.9012345679012	55.688622754491	47.8036175710594	32.3636363636364	69.1358024691358	49.1017964071856	37.2093023255814	0	39.5061728395062	16.7664670658683	47.8036175710594	32.3636363636364	69.1358024691358	49.1017964071856	37.2093023255814	32.3636363636364	69.1358024691358	49.1017964071856	37.2093023255814	23.6363636363636	69.1358024691358	72.4550898203593	31.266149870801	21.0909090909091	67.9012345679012	55.688622754491	47.8036175710594	4.72727272727273	6.17283950617284	100	100	0	39.5061728395062	16.7664670658683	47.8036175710594	14.1818181818182	38.2716049382716	17.6646706586826	40.5684754521964	14.1818181818182	38.2716049382716	17.6646706586826	40.5684754521964	23.6363636363636	69.1358024691358	72.4550898203593	31.266149870801	48.3636363636364	82.716049382716	31.7365269461078	41.343669250646	14.1818181818182	38.2716049382716	17.6646706586826	40.5684754521964	0	3.7037037037037	77.2455089820359	81.3953488372093	14.1818181818182	38.2716049382716	17.6646706586826	40.5684754521964	2	1	0	1	1	0	0.999999611309307	3.88690692744316e-07	1	1.04125238579616e-10	0.650275260012211	0.349724739883664	-0.144298859775288	0
CCCCACAGCGGGTGCGGCTCGCCGCACATTCGCGGCGATGTTGACCTCAACCCCGGACCC	eukaryote_base	3	NA	NA	NA	NA	NA	3	NA	NA	NA	NA	NA	2	2.39599775426907	3.16728918906862	NA	1	2.80058507747848	3.6975915709574	2.97226367872792	3	NA	NA	NA	NA	NA	2.47327793964909	2.69165673585684	3.07620384216477	NA	1.82786624051491	3.3791902968205	3.52089937676454	2.92800218413537	2.99805910547121	2.48250838683571	3.22769706949264	3	3	2	0.523813415425416	0.579121789898397	0.214243776694737	0.302423816401001	0.334356121291417	0.151493227327865	PHSGCGSPHIRGDVDLNPGP	P	H	S	G	C	G	S	P	H	I	R	G	D	V	D	L	N	P	G	P	0.39	8	32.5	-0.45	0.58	10.4	96	-0.17	1.42	9.2	32	-0.13	0.74	9	3	-0.01	2.75	5.5	55	0.24	0.74	9	3	-0.01	1.42	9.2	32	-0.13	0.39	8	32.5	-0.45	0.58	10.4	96	-0.17	0	5.2	111	0.31	0.65	10.5	124	-0.81	0.74	9	3	-0.01	1.38	13	54	-1.23	0	5.9	84	-0.07	1.38	13	54	-1.23	0	4.9	111	0.56	1.33	11.6	56	-0.42	0.39	8	32.5	-0.45	0.74	9	3	-0.01	0.39	8	32.5	-0.45	14.1818181818182	38.2716049382716	17.6646706586826	40.5684754521964	21.0909090909091	67.9012345679012	55.688622754491	47.8036175710594	51.6363636363636	53.0864197530864	17.3652694610778	48.8372093023256	26.9090909090909	50.6172839506173	0	51.937984496124	100	7.4074074074074	31.1377245508982	58.3979328165375	26.9090909090909	50.6172839506173	0	51.937984496124	51.6363636363636	53.0864197530864	17.3652694610778	48.8372093023256	14.1818181818182	38.2716049382716	17.6646706586826	40.5684754521964	21.0909090909091	67.9012345679012	55.688622754491	47.8036175710594	0	3.7037037037037	64.6706586826347	60.2067183462532	23.6363636363636	69.1358024691358	72.4550898203593	31.266149870801	26.9090909090909	50.6172839506173	0	51.937984496124	50.1818181818182	100	30.5389221556886	20.4134366925065	0	12.3456790123457	48.502994011976	50.3875968992248	50.1818181818182	100	30.5389221556886	20.4134366925065	0	0	64.6706586826347	66.6666666666667	48.3636363636364	82.716049382716	31.7365269461078	41.343669250646	14.1818181818182	38.2716049382716	17.6646706586826	40.5684754521964	26.9090909090909	50.6172839506173	0	51.937984496124	14.1818181818182	38.2716049382716	17.6646706586826	40.5684754521964	1	1	1	1	1	0	0.950879155566582	0.0491208444334177	1	9.17772397012714e-07	0.970110565349979	0.0298885168776236	-1.61966896655887	1
CCCCTGTCTGCCGAACAACAAACGGTATTGCGCAACTCGTTGGCCGAAAATCCCGGCCAG	bacteria_bsai_fixed	3	NA	3	NA	NA	NA	3	NA	3	3	2.99149855339686	3.31604814731702	3.00424527717673	3.46800129942873	3.62357326434261	3	3.25657829582315	2.50953563665628	3.06077717975056	3.19126425560262	3	2.99149855339686	3.10534938243901	NA	NA	NA	2.99455724210303	3.49206590743172	3.35549873897141	2.78669646959435	4.0066958414886	3.10953480464339	3.12409953515672	3.15246131449879	2.97633831171353	3.410680404204	3.19012764201793	4	4	3	0.139868047760366	0.448794133930571	0.143230859874726	0.0699340238801831	0.224397066965286	0.0826943755049348	PLSAEQQTVLRNSLAENPGQ	P	L	S	A	E	Q	Q	T	V	L	R	N	S	L	A	E	N	P	G	Q	0.39	8	32.5	-0.45	0	4.9	111	0.56	1.42	9.2	32	-0.13	0	8.1	31	-0.17	1.38	13	54	-2.02	0.89	10.5	85	-0.58	0.89	10.5	85	-0.58	0.71	8.6	61	-0.14	0	5.9	84	-0.07	0	4.9	111	0.56	0.65	10.5	124	-0.81	1.33	11.6	56	-0.42	1.42	9.2	32	-0.13	0	4.9	111	0.56	0	8.1	31	-0.17	1.38	13	54	-2.02	1.33	11.6	56	-0.42	0.39	8	32.5	-0.45	0.74	9	3	-0.01	0.89	10.5	85	-0.58	14.1818181818182	38.2716049382716	17.6646706586826	40.5684754521964	0	0	64.6706586826347	66.6666666666667	51.6363636363636	53.0864197530864	17.3652694610778	48.8372093023256	0	39.5061728395062	16.7664670658683	47.8036175710594	50.1818181818182	100	30.5389221556886	0	32.3636363636364	69.1358024691358	49.1017964071856	37.2093023255814	32.3636363636364	69.1358024691358	49.1017964071856	37.2093023255814	25.8181818181818	45.679012345679	34.7305389221557	48.578811369509	0	12.3456790123457	48.502994011976	50.3875968992248	0	0	64.6706586826347	66.6666666666667	23.6363636363636	69.1358024691358	72.4550898203593	31.266149870801	48.3636363636364	82.716049382716	31.7365269461078	41.343669250646	51.6363636363636	53.0864197530864	17.3652694610778	48.8372093023256	0	0	64.6706586826347	66.6666666666667	0	39.5061728395062	16.7664670658683	47.8036175710594	50.1818181818182	100	30.5389221556886	0	48.3636363636364	82.716049382716	31.7365269461078	41.343669250646	14.1818181818182	38.2716049382716	17.6646706586826	40.5684754521964	26.9090909090909	50.6172839506173	0	51.937984496124	32.3636363636364	69.1358024691358	49.1017964071856	37.2093023255814	2	0	0	0	1	0	0.999999999999957	4.26103244255018e-14	2	8.77679213270187e-20	1.29281879570884e-13	0.999999999999871	0.387224900506965	0
CCGGCCAGCCTGCTCCGCTGTCTGCTATTAAGAGCCGACATTGAATCGAATCCTGGGCCA	eukaryote_min_mutation_fixed	3	3.02866817230943	3.48668678801737	NA	NA	NA	3	3.01699591102531	3.47677152474808	NA	3.00833689555569	4	2.57840586992185	3	2.03214372555829	NA	1	1.59333829972396	3.51370932868929	2.04778813402582	3	3.01800032629681	3.65448610425515	NA	NA	NA	2.77351436122906	3.14263373058577	2.38137280976185	NA	1.82786624051491	2.26068368462777	3.40632212220815	1.98048423798487	3.05994549447907	2.49224613384559	2.76551419954826	3	4	3	0.32063454636096	0.683793920610236	0.772233612160244	0.185118441652994	0.341896960305118	0.445849283857994	PASLLRCLLLRADIESNPGP	P	A	S	L	L	R	C	L	L	L	R	A	D	I	E	S	N	P	G	P	0.39	8	32.5	-0.45	0	8.1	31	-0.17	1.42	9.2	32	-0.13	0	4.9	111	0.56	0	4.9	111	0.56	0.65	10.5	124	-0.81	2.75	5.5	55	0.24	0	4.9	111	0.56	0	4.9	111	0.56	0	4.9	111	0.56	0.65	10.5	124	-0.81	0	8.1	31	-0.17	1.38	13	54	-1.23	0	5.2	111	0.31	1.38	13	54	-2.02	1.42	9.2	32	-0.13	1.33	11.6	56	-0.42	0.39	8	32.5	-0.45	0.74	9	3	-0.01	0.39	8	32.5	-0.45	14.1818181818182	38.2716049382716	17.6646706586826	40.5684754521964	0	39.5061728395062	16.7664670658683	47.8036175710594	51.6363636363636	53.0864197530864	17.3652694610778	48.8372093023256	0	0	64.6706586826347	66.6666666666667	0	0	64.6706586826347	66.6666666666667	23.6363636363636	69.1358024691358	72.4550898203593	31.266149870801	100	7.4074074074074	31.1377245508982	58.3979328165375	0	0	64.6706586826347	66.6666666666667	0	0	64.6706586826347	66.6666666666667	0	0	64.6706586826347	66.6666666666667	23.6363636363636	69.1358024691358	72.4550898203593	31.266149870801	0	39.5061728395062	16.7664670658683	47.8036175710594	50.1818181818182	100	30.5389221556886	20.4134366925065	0	3.7037037037037	64.6706586826347	60.2067183462532	50.1818181818182	100	30.5389221556886	0	51.6363636363636	53.0864197530864	17.3652694610778	48.8372093023256	48.3636363636364	82.716049382716	31.7365269461078	41.343669250646	14.1818181818182	38.2716049382716	17.6646706586826	40.5684754521964	26.9090909090909	50.6172839506173	0	51.937984496124	14.1818181818182	38.2716049382716	17.6646706586826	40.5684754521964	1	1	1	1	1	1	0.0964170423392239	0.903582957660776	1	4.6197718898934e-09	0.999999721064508	2.74315719615509e-07	-1.30541111354366	1
CCGTCTGGAGAACTCCTCGCCATTGGAGCAGACAATATTGAAATTTATAATCCAGGTACG	eukaryote_base	3	NA	NA	2.75641803505653	3.13808382333628	3.72837816251316	3	NA	NA	NA	NA	NA	2.31879982828931	3.82865601189878	2.72474908643762	NA	3.0191998237681	1.529248989922	2.80596863794963	2.52340957068205	3	NA	NA	2.75522132754335	3.32857682854051	3.74784423008701	2.63875917803767	3.76134798297723	2.80532173385778	NA	3.77749606477145	2.20130533870442	2.96532801487855	2.46796046100479	2.83982713011489	3.3338453343235	2.91815710088307	4	4	3	0.172232675476128	0.6135603355901	0.779419335581637	0.0861163377380638	0.30678016779505	0.449997963209657	PSGELLAIGADNIEIYNPGT	P	S	G	E	L	L	A	I	G	A	D	N	I	E	I	Y	N	P	G	T	0.39	8	32.5	-0.45	1.42	9.2	32	-0.13	0.74	9	3	-0.01	1.38	13	54	-2.02	0	4.9	111	0.56	0	4.9	111	0.56	0	8.1	31	-0.17	0	5.2	111	0.31	0.74	9	3	-0.01	0	8.1	31	-0.17	1.38	13	54	-1.23	1.33	11.6	56	-0.42	0	5.2	111	0.31	1.38	13	54	-2.02	0	5.2	111	0.31	0.2	6.2	136	0.94	1.33	11.6	56	-0.42	0.39	8	32.5	-0.45	0.74	9	3	-0.01	0.71	8.6	61	-0.14	14.1818181818182	38.2716049382716	17.6646706586826	40.5684754521964	51.6363636363636	53.0864197530864	17.3652694610778	48.8372093023256	26.9090909090909	50.6172839506173	0	51.937984496124	50.1818181818182	100	30.5389221556886	0	0	0	64.6706586826347	66.6666666666667	0	0	64.6706586826347	66.6666666666667	0	39.5061728395062	16.7664670658683	47.8036175710594	0	3.7037037037037	64.6706586826347	60.2067183462532	26.9090909090909	50.6172839506173	0	51.937984496124	0	39.5061728395062	16.7664670658683	47.8036175710594	50.1818181818182	100	30.5389221556886	20.4134366925065	48.3636363636364	82.716049382716	31.7365269461078	41.343669250646	0	3.7037037037037	64.6706586826347	60.2067183462532	50.1818181818182	100	30.5389221556886	0	0	3.7037037037037	64.6706586826347	60.2067183462532	7.27272727272727	16.0493827160494	79.6407185628742	76.4857881136951	48.3636363636364	82.716049382716	31.7365269461078	41.343669250646	14.1818181818182	38.2716049382716	17.6646706586826	40.5684754521964	26.9090909090909	50.6172839506173	0	51.937984496124	25.8181818181818	45.679012345679	34.7305389221557	48.578811369509	2	0	0	0	1	0	0.999999999999999	1.30346271978782e-15	2	7.42786686371264e-14	1.91641760151797e-06	0.999998083582324	-0.367402363684276	0
CCTTTAGCTTCTATGCGTATTGGAACATTGATCCACAACATTGAGATGAACCCAGGTCAA	eukaryote_base	3.4772338350238	3.98512207567549	3.05268331321842	NA	NA	NA	3.49346856988367	3.9772312893213	3.02531519528018	2	3.01708161013205	3.62888679802337	3.54996294407815	3.61551190132857	NA	2.15151663253212	1	1.50939200159092	1.9563470929834	3.03658446353455	2.99023413496916	3.65981165837628	3.23562843550733	NA	NA	NA	3.2778260123968	3.60220438523646	NA	2.2875583988963	1.82786624051491	2.1829079628275	2.43592777027935	2.9939261539624	2.7478865791354	3.02095210952251	2.70926819916742	4	4	2	0.465040669436244	0.850525332619758	0.74438578492581	0.232520334718122	0.425262666309879	0.526360236339911	PLASMRIGTLIHNIEMNPGQ	P	L	A	S	M	R	I	G	T	L	I	H	N	I	E	M	N	P	G	Q	0.39	8	32.5	-0.45	0	4.9	111	0.56	0	8.1	31	-0.17	1.42	9.2	32	-0.13	0	5.7	105	0.23	0.65	10.5	124	-0.81	0	5.2	111	0.31	0.74	9	3	-0.01	0.71	8.6	61	-0.14	0	4.9	111	0.56	0	5.2	111	0.31	0.58	10.4	96	-0.17	1.33	11.6	56	-0.42	0	5.2	111	0.31	1.38	13	54	-2.02	0	5.7	105	0.23	1.33	11.6	56	-0.42	0.39	8	32.5	-0.45	0.74	9	3	-0.01	0.89	10.5	85	-0.58	14.1818181818182	38.2716049382716	17.6646706586826	40.5684754521964	0	0	64.6706586826347	66.6666666666667	0	39.5061728395062	16.7664670658683	47.8036175710594	51.6363636363636	53.0864197530864	17.3652694610778	48.8372093023256	0	9.87654320987654	61.0778443113772	58.1395348837209	23.6363636363636	69.1358024691358	72.4550898203593	31.266149870801	0	3.7037037037037	64.6706586826347	60.2067183462532	26.9090909090909	50.6172839506173	0	51.937984496124	25.8181818181818	45.679012345679	34.7305389221557	48.578811369509	0	0	64.6706586826347	66.6666666666667	0	3.7037037037037	64.6706586826347	60.2067183462532	21.0909090909091	67.9012345679012	55.688622754491	47.8036175710594	48.3636363636364	82.716049382716	31.7365269461078	41.343669250646	0	3.7037037037037	64.6706586826347	60.2067183462532	50.1818181818182	100	30.5389221556886	0	0	9.87654320987654	61.0778443113772	58.1395348837209	48.3636363636364	82.716049382716	31.7365269461078	41.343669250646	14.1818181818182	38.2716049382716	17.6646706586826	40.5684754521964	26.9090909090909	50.6172839506173	0	51.937984496124	32.3636363636364	69.1358024691358	49.1017964071856	37.2093023255814	1	1	1	1	1	0	0.99800283936859	0.00199716063141045	1	3.29730009538346e-13	0.999999981031362	1.89683080574171e-08	-0.611188180145337	1
CGAAATATTGAACATGTTGCTGGCCGTGCAACTGGGGTCAGCTCGAGAAATCCAGGTCCT	eukaryote_base	3.00130163945627	3	2.9308462389564	3.16564865890521	4	1.55428438695547	2.99544380526351	3	2.89399801293434	3.94002310155146	3.01648237525913	4	2.48221851598323	3.62862583625963	3.29131991613272	3.52946149384624	2.71967717791149	2.41093777976629	3.14070576451252	3.29483016194201	3.31225618209041	3.00549412508638	3.27494808396358	3.03996443728181	4.23076467064514	2.03213406335449	2.72358584485408	3.6119958769173	3.15212397831113	3.09816325689979	3.48829324465999	3.01818450500986	3.17390313603543	3.25860858408129	3.0695745714323	3.51903130027802	2.86934765765977	5	5	4	0.218621296677699	0.460350967328768	0.567906436823776	0.0977704161400966	0.205875211290982	0.283953218411888	RNIEHVAGRATGVSSRNPGP	R	N	I	E	H	V	A	G	R	A	T	G	V	S	S	R	N	P	G	P	0.65	10.5	124	-0.81	1.33	11.6	56	-0.42	0	5.2	111	0.31	1.38	13	54	-2.02	0.58	10.4	96	-0.17	0	5.9	84	-0.07	0	8.1	31	-0.17	0.74	9	3	-0.01	0.65	10.5	124	-0.81	0	8.1	31	-0.17	0.71	8.6	61	-0.14	0.74	9	3	-0.01	0	5.9	84	-0.07	1.42	9.2	32	-0.13	1.42	9.2	32	-0.13	0.65	10.5	124	-0.81	1.33	11.6	56	-0.42	0.39	8	32.5	-0.45	0.74	9	3	-0.01	0.39	8	32.5	-0.45	23.6363636363636	69.1358024691358	72.4550898203593	31.266149870801	48.3636363636364	82.716049382716	31.7365269461078	41.343669250646	0	3.7037037037037	64.6706586826347	60.2067183462532	50.1818181818182	100	30.5389221556886	0	21.0909090909091	67.9012345679012	55.688622754491	47.8036175710594	0	12.3456790123457	48.502994011976	50.3875968992248	0	39.5061728395062	16.7664670658683	47.8036175710594	26.9090909090909	50.6172839506173	0	51.937984496124	23.6363636363636	69.1358024691358	72.4550898203593	31.266149870801	0	39.5061728395062	16.7664670658683	47.8036175710594	25.8181818181818	45.679012345679	34.7305389221557	48.578811369509	26.9090909090909	50.6172839506173	0	51.937984496124	0	12.3456790123457	48.502994011976	50.3875968992248	51.6363636363636	53.0864197530864	17.3652694610778	48.8372093023256	51.6363636363636	53.0864197530864	17.3652694610778	48.8372093023256	23.6363636363636	69.1358024691358	72.4550898203593	31.266149870801	48.3636363636364	82.716049382716	31.7365269461078	41.343669250646	14.1818181818182	38.2716049382716	17.6646706586826	40.5684754521964	26.9090909090909	50.6172839506173	0	51.937984496124	14.1818181818182	38.2716049382716	17.6646706586826	40.5684754521964	2	0	0	0	1	0	0.999999999998014	1.9863858969722e-12	2	1.44970573139275e-13	2.51012268341027e-07	0.999999748987587	-0.280949797602728	0
CGCAAAGACGCGGCCTTGCTTTTGGATGCCGTCAAAGCGCAAGGTTTTTTCCCCGGTCCG	bacteria_bsai_fixed	3.13651629521291	3	NA	NA	NA	NA	3.13322030901242	3	NA	NA	3	NA	1.24754607225226	3	3	4	2.26408629495342	2.59909353114071	3.30246121021872	3.81249910056164	3.13486830211267	3	NA	NA	NA	NA	2.08269740369895	3.14263373058577	2.97380487772638	3.37496736544894	3.04839940026729	3.19250963547393	3.27469315605019	3.78918033616029	2.96680655682769	3.24505336675334	3.08315725660015	4	4	2	0.597573746787622	0.367554021335879	0.154647617281054	0.298786873393811	0.18377701066794	0.109352378873775	RKDAALLLDAVKAQGFFPGP	R	K	D	A	A	L	L	L	D	A	V	K	A	Q	G	F	F	P	G	P	0.65	10.5	124	-0.81	0.33	11.3	119	-0.99	1.38	13	54	-1.23	0	8.1	31	-0.17	0	8.1	31	-0.17	0	4.9	111	0.56	0	4.9	111	0.56	0	4.9	111	0.56	1.38	13	54	-1.23	0	8.1	31	-0.17	0	5.9	84	-0.07	0.33	11.3	119	-0.99	0	8.1	31	-0.17	0.89	10.5	85	-0.58	0.74	9	3	-0.01	0	5.2	132	1.13	0	5.2	132	1.13	0.39	8	32.5	-0.45	0.74	9	3	-0.01	0.39	8	32.5	-0.45	23.6363636363636	69.1358024691358	72.4550898203593	31.266149870801	12	79.0123456790124	69.4610778443114	26.6149870801034	50.1818181818182	100	30.5389221556886	20.4134366925065	0	39.5061728395062	16.7664670658683	47.8036175710594	0	39.5061728395062	16.7664670658683	47.8036175710594	0	0	64.6706586826347	66.6666666666667	0	0	64.6706586826347	66.6666666666667	0	0	64.6706586826347	66.6666666666667	50.1818181818182	100	30.5389221556886	20.4134366925065	0	39.5061728395062	16.7664670658683	47.8036175710594	0	12.3456790123457	48.502994011976	50.3875968992248	12	79.0123456790124	69.4610778443114	26.6149870801034	0	39.5061728395062	16.7664670658683	47.8036175710594	32.3636363636364	69.1358024691358	49.1017964071856	37.2093023255814	26.9090909090909	50.6172839506173	0	51.937984496124	0	3.7037037037037	77.2455089820359	81.3953488372093	0	3.7037037037037	77.2455089820359	81.3953488372093	14.1818181818182	38.2716049382716	17.6646706586826	40.5684754521964	26.9090909090909	50.6172839506173	0	51.937984496124	14.1818181818182	38.2716049382716	17.6646706586826	40.5684754521964	2	0	0	0	1	0	1	2.11757377785417e-21	2	6.90782328540123e-25	2.84063707014932e-17	1	0.444500717906838	0
CGCCGCGAACCGACGATGCTGCTGGATGAAATCAAGGCCACCGGCTTTTTCCCCGGCCCC	bacteria_bsai_fixed	3.20214697625721	3.61604817958065	2.98299740647259	NA	NA	NA	3.23364722563538	3.62568421866425	3.01511842693174	2.13114684387543	3.04407457840533	4	2.07425905874504	2.13400260440857	2.66678512236647	2.51368236141673	2.37095518269341	1.68187144282887	3.2010660291172	3.10318470740985	2.85564701525601	3.42860232555008	3.33270527780144	NA	NA	NA	2.51182401123463	2.49603861332046	2.76984155771086	2.50060995667508	3.15158620147956	2.34270908969468	3.21151369221202	3.06218639800182	2.76989866884444	3.03460338458798	2.81508530840233	4	4	3	0.337389758379688	0.391464336564891	0.496546433728963	0.168694879189844	0.195732168282446	0.286681217178566	RREPTMLLDEIKATGFFPGP	R	R	E	P	T	M	L	L	D	E	I	K	A	T	G	F	F	P	G	P	0.65	10.5	124	-0.81	0.65	10.5	124	-0.81	1.38	13	54	-2.02	0.39	8	32.5	-0.45	0.71	8.6	61	-0.14	0	5.7	105	0.23	0	4.9	111	0.56	0	4.9	111	0.56	1.38	13	54	-1.23	1.38	13	54	-2.02	0	5.2	111	0.31	0.33	11.3	119	-0.99	0	8.1	31	-0.17	0.71	8.6	61	-0.14	0.74	9	3	-0.01	0	5.2	132	1.13	0	5.2	132	1.13	0.39	8	32.5	-0.45	0.74	9	3	-0.01	0.39	8	32.5	-0.45	23.6363636363636	69.1358024691358	72.4550898203593	31.266149870801	23.6363636363636	69.1358024691358	72.4550898203593	31.266149870801	50.1818181818182	100	30.5389221556886	0	14.1818181818182	38.2716049382716	17.6646706586826	40.5684754521964	25.8181818181818	45.679012345679	34.7305389221557	48.578811369509	0	9.87654320987654	61.0778443113772	58.1395348837209	0	0	64.6706586826347	66.6666666666667	0	0	64.6706586826347	66.6666666666667	50.1818181818182	100	30.5389221556886	20.4134366925065	50.1818181818182	100	30.5389221556886	0	0	3.7037037037037	64.6706586826347	60.2067183462532	12	79.0123456790124	69.4610778443114	26.6149870801034	0	39.5061728395062	16.7664670658683	47.8036175710594	25.8181818181818	45.679012345679	34.7305389221557	48.578811369509	26.9090909090909	50.6172839506173	0	51.937984496124	0	3.7037037037037	77.2455089820359	81.3953488372093	0	3.7037037037037	77.2455089820359	81.3953488372093	14.1818181818182	38.2716049382716	17.6646706586826	40.5684754521964	26.9090909090909	50.6172839506173	0	51.937984496124	14.1818181818182	38.2716049382716	17.6646706586826	40.5684754521964	1	1	1	1	1	0	0.999996777263063	3.22273693707457e-06	1	1.60023738858123e-12	0.999982920691836	1.70793065631907e-05	-0.459639509519583	0
CGCTGGATTCGTTTTATCCTGTTGATTCTAGCCGGAGATGTTGAACTGAATCCTGGTCCC	eukaryote_base	3	NA	2	NA	NA	NA	3	NA	2	3	NA	NA	NA	NA	NA	NA	1	1.67232281551992	1.07380823854432	3.46660229354145	3	NA	2	NA	NA	NA	NA	NA	NA	NA	1.82786624051491	2.33386234603032	1.88601670908221	3.43466210791078	2.4430083545411	2.63126417421285	2.16693117301516	2	2	2	0.787705139136478	1.13617625381814	0.236076328860892	0.556991645458897	0.803397933697937	0.166931173015162	RWIRFILLILAGDVELNPGP	R	W	I	R	F	I	L	L	I	L	A	G	D	V	E	L	N	P	G	P	0.65	10.5	124	-0.81	0.13	5.4	170	1.85	0	5.2	111	0.31	0.65	10.5	124	-0.81	0	5.2	132	1.13	0	5.2	111	0.31	0	4.9	111	0.56	0	4.9	111	0.56	0	5.2	111	0.31	0	4.9	111	0.56	0	8.1	31	-0.17	0.74	9	3	-0.01	1.38	13	54	-1.23	0	5.9	84	-0.07	1.38	13	54	-2.02	0	4.9	111	0.56	1.33	11.6	56	-0.42	0.39	8	32.5	-0.45	0.74	9	3	-0.01	0.39	8	32.5	-0.45	23.6363636363636	69.1358024691358	72.4550898203593	31.266149870801	4.72727272727273	6.17283950617284	100	100	0	3.7037037037037	64.6706586826347	60.2067183462532	23.6363636363636	69.1358024691358	72.4550898203593	31.266149870801	0	3.7037037037037	77.2455089820359	81.3953488372093	0	3.7037037037037	64.6706586826347	60.2067183462532	0	0	64.6706586826347	66.6666666666667	0	0	64.6706586826347	66.6666666666667	0	3.7037037037037	64.6706586826347	60.2067183462532	0	0	64.6706586826347	66.6666666666667	0	39.5061728395062	16.7664670658683	47.8036175710594	26.9090909090909	50.6172839506173	0	51.937984496124	50.1818181818182	100	30.5389221556886	20.4134366925065	0	12.3456790123457	48.502994011976	50.3875968992248	50.1818181818182	100	30.5389221556886	0	0	0	64.6706586826347	66.6666666666667	48.3636363636364	82.716049382716	31.7365269461078	41.343669250646	14.1818181818182	38.2716049382716	17.6646706586826	40.5684754521964	26.9090909090909	50.6172839506173	0	51.937984496124	14.1818181818182	38.2716049382716	17.6646706586826	40.5684754521964	0	1	1	1	1	1	5.9508484321976e-11	0.999999999940492	0	0.999999944077405	5.59224510825112e-08	1.43768389964996e-13	-0.945552605601172	1
CGGGATAATACCGCAACCTTCCATTTTCTCGAAGGGGACATTGATTCTGACCCGGGCCCT	eukaryote_base	3.01930685108501	NA	NA	NA	NA	NA	3.01095244289351	NA	NA	3.33341129823549	2	1	1.64969547990232	3.33385043746339	3.05289370260627	NA	1	1.57293265977489	3.15202137362516	2.75466113042689	3.121223530738	2	1	NA	NA	NA	2.29144338186421	3.39190245109191	3.00618150889035	NA	1.82786624051491	2.24177798644773	3.18095390619011	2.7049759279787	2.86454027293077	2.48118615489638	2.08265316511269	3	4	3	0.497214203689449	0.715973244584766	1.01251251509651	0.287066754345009	0.357986622292383	0.584574373148838	RDNTATFHFLEGDIDSDPGP	R	D	N	T	A	T	F	H	F	L	E	G	D	I	D	S	D	P	G	P	0.65	10.5	124	-0.81	1.38	13	54	-1.23	1.33	11.6	56	-0.42	0.71	8.6	61	-0.14	0	8.1	31	-0.17	0.71	8.6	61	-0.14	0	5.2	132	1.13	0.58	10.4	96	-0.17	0	5.2	132	1.13	0	4.9	111	0.56	1.38	13	54	-2.02	0.74	9	3	-0.01	1.38	13	54	-1.23	0	5.2	111	0.31	1.38	13	54	-1.23	1.42	9.2	32	-0.13	1.38	13	54	-1.23	0.39	8	32.5	-0.45	0.74	9	3	-0.01	0.39	8	32.5	-0.45	23.6363636363636	69.1358024691358	72.4550898203593	31.266149870801	50.1818181818182	100	30.5389221556886	20.4134366925065	48.3636363636364	82.716049382716	31.7365269461078	41.343669250646	25.8181818181818	45.679012345679	34.7305389221557	48.578811369509	0	39.5061728395062	16.7664670658683	47.8036175710594	25.8181818181818	45.679012345679	34.7305389221557	48.578811369509	0	3.7037037037037	77.2455089820359	81.3953488372093	21.0909090909091	67.9012345679012	55.688622754491	47.8036175710594	0	3.7037037037037	77.2455089820359	81.3953488372093	0	0	64.6706586826347	66.6666666666667	50.1818181818182	100	30.5389221556886	0	26.9090909090909	50.6172839506173	0	51.937984496124	50.1818181818182	100	30.5389221556886	20.4134366925065	0	3.7037037037037	64.6706586826347	60.2067183462532	50.1818181818182	100	30.5389221556886	20.4134366925065	51.6363636363636	53.0864197530864	17.3652694610778	48.8372093023256	50.1818181818182	100	30.5389221556886	20.4134366925065	14.1818181818182	38.2716049382716	17.6646706586826	40.5684754521964	26.9090909090909	50.6172839506173	0	51.937984496124	14.1818181818182	38.2716049382716	17.6646706586826	40.5684754521964	1	1	1	1	1	1	4.85792180624123e-06	0.999995142078194	0	0.781933007154697	0.218066531475717	4.61369585273587e-07	-1.98920955580189	1
CTACTGACTGACATGGCTGAAAAGATTGTTATTCCTGATGTAGAAGAGAACCCAGGCCCA	eukaryote_min_mutation_fixed	3.34637307279029	2.94024311598749	3.14239142226441	NA	NA	NA	3.33009750762624	3.01114803121678	3.17901433230483	3.77825574273692	4	3.22412914781397	2.80541865141533	2.76207148742204	3.12000532260615	3.36792438146566	2.7691270738374	2.29937248322869	3.33898192273148	3.42968931237772	3.48490877438448	3.31713038240142	3.18184496746107	NA	NA	NA	2.89135117567517	2.96498491169292	3.0472610336823	3.0031356750859	3.53603938190144	2.9148199533971	3.29744925757767	3.39682907674086	3.1692112206808	3.30374593818416	3.04797531818016	4	4	3	0.271352925773077	0.243285080439941	0.13351394004269	0.135676462886539	0.12164254021997	0.0770843092242149	LLTDMAEKIVIPDVEENPGP	L	L	T	D	M	A	E	K	I	V	I	P	D	V	E	E	N	P	G	P	0	4.9	111	0.56	0	4.9	111	0.56	0.71	8.6	61	-0.14	1.38	13	54	-1.23	0	5.7	105	0.23	0	8.1	31	-0.17	1.38	13	54	-2.02	0.33	11.3	119	-0.99	0	5.2	111	0.31	0	5.9	84	-0.07	0	5.2	111	0.31	0.39	8	32.5	-0.45	1.38	13	54	-1.23	0	5.9	84	-0.07	1.38	13	54	-2.02	1.38	13	54	-2.02	1.33	11.6	56	-0.42	0.39	8	32.5	-0.45	0.74	9	3	-0.01	0.39	8	32.5	-0.45	0	0	64.6706586826347	66.6666666666667	0	0	64.6706586826347	66.6666666666667	25.8181818181818	45.679012345679	34.7305389221557	48.578811369509	50.1818181818182	100	30.5389221556886	20.4134366925065	0	9.87654320987654	61.0778443113772	58.1395348837209	0	39.5061728395062	16.7664670658683	47.8036175710594	50.1818181818182	100	30.5389221556886	0	12	79.0123456790124	69.4610778443114	26.6149870801034	0	3.7037037037037	64.6706586826347	60.2067183462532	0	12.3456790123457	48.502994011976	50.3875968992248	0	3.7037037037037	64.6706586826347	60.2067183462532	14.1818181818182	38.2716049382716	17.6646706586826	40.5684754521964	50.1818181818182	100	30.5389221556886	20.4134366925065	0	12.3456790123457	48.502994011976	50.3875968992248	50.1818181818182	100	30.5389221556886	0	50.1818181818182	100	30.5389221556886	0	48.3636363636364	82.716049382716	31.7365269461078	41.343669250646	14.1818181818182	38.2716049382716	17.6646706586826	40.5684754521964	26.9090909090909	50.6172839506173	0	51.937984496124	14.1818181818182	38.2716049382716	17.6646706586826	40.5684754521964	2	0	0	0	1	0	0.999999999999998	1.71858426418169e-15	2	1.67668438850562e-21	2.35738543310643e-14	0.999999999999976	0.132308884751977	0
CTCGGGGAACTAGTAGCTGGAAGTGTGGCCAATTCCGTAGGGTCGTTAAACCCTGGAGAT	bacteria_bsai_fixed	3	3.3908051678236	3.96677350386574	NA	NA	NA	3	3.40244745007651	3.99671595425803	4	NA	4	3.2290500125043	3.05056598548029	3.6052561087661	3.61356775857588	3.22403147240701	1.8084310678941	2.99747276470474	3.64329639370777	3.33333333333333	3.39662630895005	3.98782981937459	NA	NA	NA	3.11124791347901	3.18038871631404	3.34428667097744	3.14764052459928	3.97527039420499	2.45996579319602	3.08465447516734	3.61576027956707	3.16921906164474	3.54201142475904	3.26402742784935	4	4	3	0.112414338852075	0.339146007570364	0.767087530991914	0.0562071694260374	0.169573003785182	0.442878192510187	LGELVAGSVANSVGSLNPGD	L	G	E	L	V	A	G	S	V	A	N	S	V	G	S	L	N	P	G	D	0	4.9	111	0.56	0.74	9	3	-0.01	1.38	13	54	-2.02	0	4.9	111	0.56	0	5.9	84	-0.07	0	8.1	31	-0.17	0.74	9	3	-0.01	1.42	9.2	32	-0.13	0	5.9	84	-0.07	0	8.1	31	-0.17	1.33	11.6	56	-0.42	1.42	9.2	32	-0.13	0	5.9	84	-0.07	0.74	9	3	-0.01	1.42	9.2	32	-0.13	0	4.9	111	0.56	1.33	11.6	56	-0.42	0.39	8	32.5	-0.45	0.74	9	3	-0.01	1.38	13	54	-1.23	0	0	64.6706586826347	66.6666666666667	26.9090909090909	50.6172839506173	0	51.937984496124	50.1818181818182	100	30.5389221556886	0	0	0	64.6706586826347	66.6666666666667	0	12.3456790123457	48.502994011976	50.3875968992248	0	39.5061728395062	16.7664670658683	47.8036175710594	26.9090909090909	50.6172839506173	0	51.937984496124	51.6363636363636	53.0864197530864	17.3652694610778	48.8372093023256	0	12.3456790123457	48.502994011976	50.3875968992248	0	39.5061728395062	16.7664670658683	47.8036175710594	48.3636363636364	82.716049382716	31.7365269461078	41.343669250646	51.6363636363636	53.0864197530864	17.3652694610778	48.8372093023256	0	12.3456790123457	48.502994011976	50.3875968992248	26.9090909090909	50.6172839506173	0	51.937984496124	51.6363636363636	53.0864197530864	17.3652694610778	48.8372093023256	0	0	64.6706586826347	66.6666666666667	48.3636363636364	82.716049382716	31.7365269461078	41.343669250646	14.1818181818182	38.2716049382716	17.6646706586826	40.5684754521964	26.9090909090909	50.6172839506173	0	51.937984496124	50.1818181818182	100	30.5389221556886	20.4134366925065	2	0	0	0	1	0	0.999999999915804	8.41959221174146e-11	2	1.97986093878396e-15	5.08658166518397e-10	0.99999999949134	-0.313856569487973	0
CTCTCCCGCGGGGAGCAGAAGAGCCTGCAGACCGACCGCGTCATCCTGACGCCCGGCCCC	bacteria_bsai_fixed	3.62971655678568	3.57205819423144	2.69443226399171	NA	NA	NA	3.60341226611698	3.60213639936824	2.58211396682649	2.62705234300129	2.06519443900068	3.46226381083491	4	2.92133887821177	3.90362402561931	3	1.09099921507304	2.46999556721775	2.95265912103762	3.77012716945548	3.28672705530132	3.07979634420012	2.91293668055104	NA	NA	NA	3.5114293042628	3.0839015709675	3.52691990554275	2.78669646959435	1.91573014660383	3.0729011768479	3.05673103789186	3.74575229161523	3.16039596676258	2.95629508834667	3.1709192543139	4	4	3	0.31068831092135	0.761041840369971	0.318511393478164	0.155344155460675	0.380520920184986	0.183892638764581	LSRGEQKSLQTDRVILTPGP	L	S	R	G	E	Q	K	S	L	Q	T	D	R	V	I	L	T	P	G	P	0	4.9	111	0.56	1.42	9.2	32	-0.13	0.65	10.5	124	-0.81	0.74	9	3	-0.01	1.38	13	54	-2.02	0.89	10.5	85	-0.58	0.33	11.3	119	-0.99	1.42	9.2	32	-0.13	0	4.9	111	0.56	0.89	10.5	85	-0.58	0.71	8.6	61	-0.14	1.38	13	54	-1.23	0.65	10.5	124	-0.81	0	5.9	84	-0.07	0	5.2	111	0.31	0	4.9	111	0.56	0.71	8.6	61	-0.14	0.39	8	32.5	-0.45	0.74	9	3	-0.01	0.39	8	32.5	-0.45	0	0	64.6706586826347	66.6666666666667	51.6363636363636	53.0864197530864	17.3652694610778	48.8372093023256	23.6363636363636	69.1358024691358	72.4550898203593	31.266149870801	26.9090909090909	50.6172839506173	0	51.937984496124	50.1818181818182	100	30.5389221556886	0	32.3636363636364	69.1358024691358	49.1017964071856	37.2093023255814	12	79.0123456790124	69.4610778443114	26.6149870801034	51.6363636363636	53.0864197530864	17.3652694610778	48.8372093023256	0	0	64.6706586826347	66.6666666666667	32.3636363636364	69.1358024691358	49.1017964071856	37.2093023255814	25.8181818181818	45.679012345679	34.7305389221557	48.578811369509	50.1818181818182	100	30.5389221556886	20.4134366925065	23.6363636363636	69.1358024691358	72.4550898203593	31.266149870801	0	12.3456790123457	48.502994011976	50.3875968992248	0	3.7037037037037	64.6706586826347	60.2067183462532	0	0	64.6706586826347	66.6666666666667	25.8181818181818	45.679012345679	34.7305389221557	48.578811369509	14.1818181818182	38.2716049382716	17.6646706586826	40.5684754521964	26.9090909090909	50.6172839506173	0	51.937984496124	14.1818181818182	38.2716049382716	17.6646706586826	40.5684754521964	2	0	0	0	1	0	0.999999997503778	2.49622163989752e-09	2	9.94409821605691e-14	6.98680678027317e-06	0.99999301319312	-0.271263048348032	0
CTGCCGGCCGAGAGCCCGGCACAGGATATAACCCAGAACCTGTCCCAGAATCCTGGTGAG	bacteria_bsai_fixed	3.64407359531444	3	4	NA	NA	NA	3.66690004245524	3	4	3.05700605126023	3.00579547414965	4	3.39960677888967	3.53717700887213	3.51723401205529	3.32218551375283	2.65834399345884	2.5636501315078	3.10424559992106	3.68036611226033	3.45599322967664	3.00193182471655	4	NA	NA	NA	3.19977978336254	3.54371580405632	3.29040768691957	2.9762288304011	3.42907324859127	3.15967154670989	3.15118476199324	3.65375395477956	3.19579665135838	3.40711870803593	3.48335974454315	4	4	3	0.198257722322695	0.285275377978637	0.452173473080983	0.0991288611613473	0.142637688989319	0.261062476403714	LPAESPAQDITQNLSQNPGE	L	P	A	E	S	P	A	Q	D	I	T	Q	N	L	S	Q	N	P	G	E	0	4.9	111	0.56	0.39	8	32.5	-0.45	0	8.1	31	-0.17	1.38	13	54	-2.02	1.42	9.2	32	-0.13	0.39	8	32.5	-0.45	0	8.1	31	-0.17	0.89	10.5	85	-0.58	1.38	13	54	-1.23	0	5.2	111	0.31	0.71	8.6	61	-0.14	0.89	10.5	85	-0.58	1.33	11.6	56	-0.42	0	4.9	111	0.56	1.42	9.2	32	-0.13	0.89	10.5	85	-0.58	1.33	11.6	56	-0.42	0.39	8	32.5	-0.45	0.74	9	3	-0.01	1.38	13	54	-2.02	0	0	64.6706586826347	66.6666666666667	14.1818181818182	38.2716049382716	17.6646706586826	40.5684754521964	0	39.5061728395062	16.7664670658683	47.8036175710594	50.1818181818182	100	30.5389221556886	0	51.6363636363636	53.0864197530864	17.3652694610778	48.8372093023256	14.1818181818182	38.2716049382716	17.6646706586826	40.5684754521964	0	39.5061728395062	16.7664670658683	47.8036175710594	32.3636363636364	69.1358024691358	49.1017964071856	37.2093023255814	50.1818181818182	100	30.5389221556886	20.4134366925065	0	3.7037037037037	64.6706586826347	60.2067183462532	25.8181818181818	45.679012345679	34.7305389221557	48.578811369509	32.3636363636364	69.1358024691358	49.1017964071856	37.2093023255814	48.3636363636364	82.716049382716	31.7365269461078	41.343669250646	0	0	64.6706586826347	66.6666666666667	51.6363636363636	53.0864197530864	17.3652694610778	48.8372093023256	32.3636363636364	69.1358024691358	49.1017964071856	37.2093023255814	48.3636363636364	82.716049382716	31.7365269461078	41.343669250646	14.1818181818182	38.2716049382716	17.6646706586826	40.5684754521964	26.9090909090909	50.6172839506173	0	51.937984496124	50.1818181818182	100	30.5389221556886	0	2	0	0	1	1	0	0.999999996053763	3.9462370084953e-09	2	6.97570688319283e-14	1.04131608605106e-08	0.999999989586769	-0.882149384199551	0
CTGCTGACGGACATGGCGGAAAAGATTGTGGTGCCTGACGTGGAGGAGAACCCAGGTCCG	eukaryote_min_mutation_fixed	3	NA	NA	NA	NA	NA	3	NA	NA	3	3	NA	3.06790589761179	3.54407226371017	3.32427088005961	2.81033894923521	2.15373262182442	2.89567082995665	3.31992493263842	2.56462901258148	3	3	NA	NA	NA	NA	3.02760192209144	3.54886413144539	3.17229350989979	2.67512439335222	2.94184787930536	3.46728665361507	3.28557482327647	2.51020729073851	2.99707528468003	3.00022982537231	3.31979008175743	4	4	2	0.250216432812659	0.426039978834336	0.208591652324611	0.12510821640633	0.213019989417168	0.147496571857639	LLTDMAEKIVVPDVEENPGP	L	L	T	D	M	A	E	K	I	V	V	P	D	V	E	E	N	P	G	P	0	4.9	111	0.56	0	4.9	111	0.56	0.71	8.6	61	-0.14	1.38	13	54	-1.23	0	5.7	105	0.23	0	8.1	31	-0.17	1.38	13	54	-2.02	0.33	11.3	119	-0.99	0	5.2	111	0.31	0	5.9	84	-0.07	0	5.9	84	-0.07	0.39	8	32.5	-0.45	1.38	13	54	-1.23	0	5.9	84	-0.07	1.38	13	54	-2.02	1.38	13	54	-2.02	1.33	11.6	56	-0.42	0.39	8	32.5	-0.45	0.74	9	3	-0.01	0.39	8	32.5	-0.45	0	0	64.6706586826347	66.6666666666667	0	0	64.6706586826347	66.6666666666667	25.8181818181818	45.679012345679	34.7305389221557	48.578811369509	50.1818181818182	100	30.5389221556886	20.4134366925065	0	9.87654320987654	61.0778443113772	58.1395348837209	0	39.5061728395062	16.7664670658683	47.8036175710594	50.1818181818182	100	30.5389221556886	0	12	79.0123456790124	69.4610778443114	26.6149870801034	0	3.7037037037037	64.6706586826347	60.2067183462532	0	12.3456790123457	48.502994011976	50.3875968992248	0	12.3456790123457	48.502994011976	50.3875968992248	14.1818181818182	38.2716049382716	17.6646706586826	40.5684754521964	50.1818181818182	100	30.5389221556886	20.4134366925065	0	12.3456790123457	48.502994011976	50.3875968992248	50.1818181818182	100	30.5389221556886	0	50.1818181818182	100	30.5389221556886	0	48.3636363636364	82.716049382716	31.7365269461078	41.343669250646	14.1818181818182	38.2716049382716	17.6646706586826	40.5684754521964	26.9090909090909	50.6172839506173	0	51.937984496124	14.1818181818182	38.2716049382716	17.6646706586826	40.5684754521964	2	1	0	1	1	0	0.999999994383522	5.6164775088247e-09	2	9.08691725006098e-14	6.89389312453391e-07	0.999999310610597	-0.270673603103038	0
CTTCAGGATCGTCTCATGCCGCTTCATGACGCCATGGACTGTGAAACCAATCCCGGCCCC	bacteria_min_mutation_fixed	3.19037881338092	NA	4	NA	NA	NA	3.16544936811443	NA	4	1.48413675545843	NA	4	2.26963477199979	3	3.26659411678917	3	2.72900518732399	1.59529018773102	2.74353508972384	3.43014985913334	2.61332164565126	NA	4	NA	NA	NA	2.61323879289853	3.14263373058577	3.13698913151208	2.78669646959435	3.49729986457819	2.26249209669595	2.92642559309116	3.39730110254889	2.73492062530882	3.34574489923762	3.13316040940268	4	3	3	0.151599990027793	0.182867570184509	0.868760279274872	0.0757999950138964	0.105578640872079	0.501578981100602	LQDRLMPLHDAMDCETNPGP	L	Q	D	R	L	M	P	L	H	D	A	M	D	C	E	T	N	P	G	P	0	4.9	111	0.56	0.89	10.5	85	-0.58	1.38	13	54	-1.23	0.65	10.5	124	-0.81	0	4.9	111	0.56	0	5.7	105	0.23	0.39	8	32.5	-0.45	0	4.9	111	0.56	0.58	10.4	96	-0.17	1.38	13	54	-1.23	0	8.1	31	-0.17	0	5.7	105	0.23	1.38	13	54	-1.23	2.75	5.5	55	0.24	1.38	13	54	-2.02	0.71	8.6	61	-0.14	1.33	11.6	56	-0.42	0.39	8	32.5	-0.45	0.74	9	3	-0.01	0.39	8	32.5	-0.45	0	0	64.6706586826347	66.6666666666667	32.3636363636364	69.1358024691358	49.1017964071856	37.2093023255814	50.1818181818182	100	30.5389221556886	20.4134366925065	23.6363636363636	69.1358024691358	72.4550898203593	31.266149870801	0	0	64.6706586826347	66.6666666666667	0	9.87654320987654	61.0778443113772	58.1395348837209	14.1818181818182	38.2716049382716	17.6646706586826	40.5684754521964	0	0	64.6706586826347	66.6666666666667	21.0909090909091	67.9012345679012	55.688622754491	47.8036175710594	50.1818181818182	100	30.5389221556886	20.4134366925065	0	39.5061728395062	16.7664670658683	47.8036175710594	0	9.87654320987654	61.0778443113772	58.1395348837209	50.1818181818182	100	30.5389221556886	20.4134366925065	100	7.4074074074074	31.1377245508982	58.3979328165375	50.1818181818182	100	30.5389221556886	0	25.8181818181818	45.679012345679	34.7305389221557	48.578811369509	48.3636363636364	82.716049382716	31.7365269461078	41.343669250646	14.1818181818182	38.2716049382716	17.6646706586826	40.5684754521964	26.9090909090909	50.6172839506173	0	51.937984496124	14.1818181818182	38.2716049382716	17.6646706586826	40.5684754521964	2	1	0	0	1	0	0.999999999986598	1.34024682609894e-11	2	1.14541160928541e-13	1.65182572275313e-07	0.999999834817313	-0.888316197205746	0
CTTGATGATGGCACTCCTGCAGATACCACTAAGCACCTGACTAAGTTTAATCCAATCCCT	bacteria_bsai_fixed	3.706216009939	4	3.26470655377896	NA	NA	NA	3.74225302513603	4	3.30572952233247	2.30919169811856	3.06706150591773	3.06828223850348	2.69516391562599	2.6127612931462	2.88938788877705	3.25082791462725	2.77800124674139	3.13657778118593	3.11006789185659	3.95250164493881	3.2525535777312	3.68902050197258	3.21290610487164	NA	NA	NA	2.83412062346775	2.85350277206043	2.90609837674664	2.93425123163746	3.54460780190404	3.69048544183162	3.15481263936177	3.9326724210124	3.04393451804954	3.50495087423736	3.2698299744833	4	4	3	0.193104603368156	0.4628839491608	0.395279663234565	0.0965523016840781	0.2314419745804	0.228214819973661	LDDGTPADTTKHLTKFNPIP	L	D	D	G	T	P	A	D	T	T	K	H	L	T	K	F	N	P	I	P	0	4.9	111	0.56	1.38	13	54	-1.23	1.38	13	54	-1.23	0.74	9	3	-0.01	0.71	8.6	61	-0.14	0.39	8	32.5	-0.45	0	8.1	31	-0.17	1.38	13	54	-1.23	0.71	8.6	61	-0.14	0.71	8.6	61	-0.14	0.33	11.3	119	-0.99	0.58	10.4	96	-0.17	0	4.9	111	0.56	0.71	8.6	61	-0.14	0.33	11.3	119	-0.99	0	5.2	132	1.13	1.33	11.6	56	-0.42	0.39	8	32.5	-0.45	0	5.2	111	0.31	0.39	8	32.5	-0.45	0	0	64.6706586826347	66.6666666666667	50.1818181818182	100	30.5389221556886	20.4134366925065	50.1818181818182	100	30.5389221556886	20.4134366925065	26.9090909090909	50.6172839506173	0	51.937984496124	25.8181818181818	45.679012345679	34.7305389221557	48.578811369509	14.1818181818182	38.2716049382716	17.6646706586826	40.5684754521964	0	39.5061728395062	16.7664670658683	47.8036175710594	50.1818181818182	100	30.5389221556886	20.4134366925065	25.8181818181818	45.679012345679	34.7305389221557	48.578811369509	25.8181818181818	45.679012345679	34.7305389221557	48.578811369509	12	79.0123456790124	69.4610778443114	26.6149870801034	21.0909090909091	67.9012345679012	55.688622754491	47.8036175710594	0	0	64.6706586826347	66.6666666666667	25.8181818181818	45.679012345679	34.7305389221557	48.578811369509	12	79.0123456790124	69.4610778443114	26.6149870801034	0	3.7037037037037	77.2455089820359	81.3953488372093	48.3636363636364	82.716049382716	31.7365269461078	41.343669250646	14.1818181818182	38.2716049382716	17.6646706586826	40.5684754521964	0	3.7037037037037	64.6706586826347	60.2067183462532	14.1818181818182	38.2716049382716	17.6646706586826	40.5684754521964	2	0	0	0	1	0	0.999999999984652	1.53483088551689e-11	2	1.80064655645017e-16	6.24038248669905e-11	0.999999999937596	0.153944197332997	0
CTTGCGGATGGGCTGACCAGCGACGACCTTCTTCTTCTGTGCGGTGTTAATCCTGGATCC	eukaryote_base	3.58829876417075	4	3	NA	NA	NA	3.58197624290053	4	3	3.99554849020562	4	2.02346454655057	3.11990909299052	1.95423863847124	2.67080425166723	NA	1	2.3598434888166	2.87026169008207	2.4370945235051	3.72194116575897	4	2.67448818218352	NA	NA	NA	3.05459551621479	2.36181822971764	2.77230169683063	NA	1.82786624051491	2.9708459630269	3.00538909586997	2.37949402542228	3.26064192594791	2.64229462391371	2.80587861401368	3	4	3	0.400253743815699	0.940636068875361	0.151005101212644	0.231086606736149	0.470318034437681	0.0871828358341264	LADGLTSDDLLLLCGVNPGS	L	A	D	G	L	T	S	D	D	L	L	L	L	C	G	V	N	P	G	S	0	4.9	111	0.56	0	8.1	31	-0.17	1.38	13	54	-1.23	0.74	9	3	-0.01	0	4.9	111	0.56	0.71	8.6	61	-0.14	1.42	9.2	32	-0.13	1.38	13	54	-1.23	1.38	13	54	-1.23	0	4.9	111	0.56	0	4.9	111	0.56	0	4.9	111	0.56	0	4.9	111	0.56	2.75	5.5	55	0.24	0.74	9	3	-0.01	0	5.9	84	-0.07	1.33	11.6	56	-0.42	0.39	8	32.5	-0.45	0.74	9	3	-0.01	1.42	9.2	32	-0.13	0	0	64.6706586826347	66.6666666666667	0	39.5061728395062	16.7664670658683	47.8036175710594	50.1818181818182	100	30.5389221556886	20.4134366925065	26.9090909090909	50.6172839506173	0	51.937984496124	0	0	64.6706586826347	66.6666666666667	25.8181818181818	45.679012345679	34.7305389221557	48.578811369509	51.6363636363636	53.0864197530864	17.3652694610778	48.8372093023256	50.1818181818182	100	30.5389221556886	20.4134366925065	50.1818181818182	100	30.5389221556886	20.4134366925065	0	0	64.6706586826347	66.6666666666667	0	0	64.6706586826347	66.6666666666667	0	0	64.6706586826347	66.6666666666667	0	0	64.6706586826347	66.6666666666667	100	7.4074074074074	31.1377245508982	58.3979328165375	26.9090909090909	50.6172839506173	0	51.937984496124	0	12.3456790123457	48.502994011976	50.3875968992248	48.3636363636364	82.716049382716	31.7365269461078	41.343669250646	14.1818181818182	38.2716049382716	17.6646706586826	40.5684754521964	26.9090909090909	50.6172839506173	0	51.937984496124	51.6363636363636	53.0864197530864	17.3652694610778	48.8372093023256	1	1	0	1	1	0	0.99473678511904	0.00526321488095962	1	2.74788266816261e-09	0.999869505887887	0.0001304913642309	-1.37349925158237	1
GAACAAGCCAGCGAAACCGGGAAATCAATTCTTCTAGACTTAGAAGCCAATCCAGGACCA	bacteria_min_mutation_fixed	3	NA	NA	NA	NA	NA	2.98174946327851	NA	NA	NA	NA	NA	3.04269602661069	3	3.10387235818633	3	1	3.12292211290266	3.24900353013778	3.83226385871179	2.99087473163926	NA	NA	NA	NA	NA	3.01451609110068	3.14263373058578	3.03738592543945	2.78669646959435	1.82786624051491	3.67783355031267	3.24138360890154	3.80943772766828	3.00836772530896	2.92664589958965	3.35760973787606	4	3	2	0.18599135718805	1.00828787904478	0.452864858542667	0.0929956785940251	0.582135278387138	0.320223812436606	EQASETGKSILLDLEANPGP	E	Q	A	S	E	T	G	K	S	I	L	L	D	L	E	A	N	P	G	P	1.38	13	54	-2.02	0.89	10.5	85	-0.58	0	8.1	31	-0.17	1.42	9.2	32	-0.13	1.38	13	54	-2.02	0.71	8.6	61	-0.14	0.74	9	3	-0.01	0.33	11.3	119	-0.99	1.42	9.2	32	-0.13	0	5.2	111	0.31	0	4.9	111	0.56	0	4.9	111	0.56	1.38	13	54	-1.23	0	4.9	111	0.56	1.38	13	54	-2.02	0	8.1	31	-0.17	1.33	11.6	56	-0.42	0.39	8	32.5	-0.45	0.74	9	3	-0.01	0.39	8	32.5	-0.45	50.1818181818182	100	30.5389221556886	0	32.3636363636364	69.1358024691358	49.1017964071856	37.2093023255814	0	39.5061728395062	16.7664670658683	47.8036175710594	51.6363636363636	53.0864197530864	17.3652694610778	48.8372093023256	50.1818181818182	100	30.5389221556886	0	25.8181818181818	45.679012345679	34.7305389221557	48.578811369509	26.9090909090909	50.6172839506173	0	51.937984496124	12	79.0123456790124	69.4610778443114	26.6149870801034	51.6363636363636	53.0864197530864	17.3652694610778	48.8372093023256	0	3.7037037037037	64.6706586826347	60.2067183462532	0	0	64.6706586826347	66.6666666666667	0	0	64.6706586826347	66.6666666666667	50.1818181818182	100	30.5389221556886	20.4134366925065	0	0	64.6706586826347	66.6666666666667	50.1818181818182	100	30.5389221556886	0	0	39.5061728395062	16.7664670658683	47.8036175710594	48.3636363636364	82.716049382716	31.7365269461078	41.343669250646	14.1818181818182	38.2716049382716	17.6646706586826	40.5684754521964	26.9090909090909	50.6172839506173	0	51.937984496124	14.1818181818182	38.2716049382716	17.6646706586826	40.5684754521964	2	1	0	1	1	0	0.999999864137705	1.35862295448718e-07	2	5.50706112457897e-12	2.43516362851159e-05	0.999975648358208	-0.529825805023499	0
GAAGCTCACGCCACGTTACAAGAGGCAAATGATGATGACATCGAAGCTAATCCAGGTCCG	eukaryote_base	3	3.53854046221926	4	3.02353781856766	3.26810272495636	4	3	3.5826636185558	4	2.51208937246127	2.99948027780694	NA	3.70382964050332	3.43626410539353	3.13401447889104	3.5778006054664	3.17052909607565	2.71810441639783	3.30762711753993	3.5916016239438	2.83736312415376	3.37356145286067	4	2.94108356120099	3.46467065699084	3.96219760956034	3.357694472828	3.46836939887023	3.0558361430735	3.1265997493974	3.92361140169896	3.30277247861076	3.27791203934667	3.56277702613849	3.10813058938536	3.55859798731184	3.58020155781115	5	5	4	0.219470221439414	0.214740726041399	0.474017474282372	0.0981500668350921	0.0960349721932456	0.237008737141186	EAHATLQEANDDDIEANPGP	E	A	H	A	T	L	Q	E	A	N	D	D	D	I	E	A	N	P	G	P	1.38	13	54	-2.02	0	8.1	31	-0.17	0.58	10.4	96	-0.17	0	8.1	31	-0.17	0.71	8.6	61	-0.14	0	4.9	111	0.56	0.89	10.5	85	-0.58	1.38	13	54	-2.02	0	8.1	31	-0.17	1.33	11.6	56	-0.42	1.38	13	54	-1.23	1.38	13	54	-1.23	1.38	13	54	-1.23	0	5.2	111	0.31	1.38	13	54	-2.02	0	8.1	31	-0.17	1.33	11.6	56	-0.42	0.39	8	32.5	-0.45	0.74	9	3	-0.01	0.39	8	32.5	-0.45	50.1818181818182	100	30.5389221556886	0	0	39.5061728395062	16.7664670658683	47.8036175710594	21.0909090909091	67.9012345679012	55.688622754491	47.8036175710594	0	39.5061728395062	16.7664670658683	47.8036175710594	25.8181818181818	45.679012345679	34.7305389221557	48.578811369509	0	0	64.6706586826347	66.6666666666667	32.3636363636364	69.1358024691358	49.1017964071856	37.2093023255814	50.1818181818182	100	30.5389221556886	0	0	39.5061728395062	16.7664670658683	47.8036175710594	48.3636363636364	82.716049382716	31.7365269461078	41.343669250646	50.1818181818182	100	30.5389221556886	20.4134366925065	50.1818181818182	100	30.5389221556886	20.4134366925065	50.1818181818182	100	30.5389221556886	20.4134366925065	0	3.7037037037037	64.6706586826347	60.2067183462532	50.1818181818182	100	30.5389221556886	0	0	39.5061728395062	16.7664670658683	47.8036175710594	48.3636363636364	82.716049382716	31.7365269461078	41.343669250646	14.1818181818182	38.2716049382716	17.6646706586826	40.5684754521964	26.9090909090909	50.6172839506173	0	51.937984496124	14.1818181818182	38.2716049382716	17.6646706586826	40.5684754521964	2	0	0	1	1	0	0.999999960116213	3.98837869339248e-08	2	5.41881520922292e-12	2.03037472649632e-07	0.999999796957108	-0.980185850418339	0
GAAGGATCTGCACGAGAGCGGCTGTTAACAGCTGGGGACGTCGAACAGAACCCTGGTCCC	eukaryote_base	3.14241714983794	NA	3	NA	NA	NA	3.36429851605504	NA	3	3	NA	3	3.29159974688662	2.97536630013549	3.16278908314399	3.01172429165341	2.4780124825518	1.62845392216326	2.55863153316028	3.46660229354145	3.16890522196433	NA	3	NA	NA	NA	3.14371595953162	3.12424103086906	3.07344929365443	2.79359352914857	3.25495492321349	2.29321808986568	2.81121195632316	3.43466210791078	2.97935666674192	3.27128602066444	2.78888912784003	4	3	3	0.204713799277244	0.155853584578284	0.430831792117893	0.102356899638622	0.0899821090104406	0.248740851154714	EGSARERLLTAGDVEQNPGP	E	G	S	A	R	E	R	L	L	T	A	G	D	V	E	Q	N	P	G	P	1.38	13	54	-2.02	0.74	9	3	-0.01	1.42	9.2	32	-0.13	0	8.1	31	-0.17	0.65	10.5	124	-0.81	1.38	13	54	-2.02	0.65	10.5	124	-0.81	0	4.9	111	0.56	0	4.9	111	0.56	0.71	8.6	61	-0.14	0	8.1	31	-0.17	0.74	9	3	-0.01	1.38	13	54	-1.23	0	5.9	84	-0.07	1.38	13	54	-2.02	0.89	10.5	85	-0.58	1.33	11.6	56	-0.42	0.39	8	32.5	-0.45	0.74	9	3	-0.01	0.39	8	32.5	-0.45	50.1818181818182	100	30.5389221556886	0	26.9090909090909	50.6172839506173	0	51.937984496124	51.6363636363636	53.0864197530864	17.3652694610778	48.8372093023256	0	39.5061728395062	16.7664670658683	47.8036175710594	23.6363636363636	69.1358024691358	72.4550898203593	31.266149870801	50.1818181818182	100	30.5389221556886	0	23.6363636363636	69.1358024691358	72.4550898203593	31.266149870801	0	0	64.6706586826347	66.6666666666667	0	0	64.6706586826347	66.6666666666667	25.8181818181818	45.679012345679	34.7305389221557	48.578811369509	0	39.5061728395062	16.7664670658683	47.8036175710594	26.9090909090909	50.6172839506173	0	51.937984496124	50.1818181818182	100	30.5389221556886	20.4134366925065	0	12.3456790123457	48.502994011976	50.3875968992248	50.1818181818182	100	30.5389221556886	0	32.3636363636364	69.1358024691358	49.1017964071856	37.2093023255814	48.3636363636364	82.716049382716	31.7365269461078	41.343669250646	14.1818181818182	38.2716049382716	17.6646706586826	40.5684754521964	26.9090909090909	50.6172839506173	0	51.937984496124	14.1818181818182	38.2716049382716	17.6646706586826	40.5684754521964	2	0	0	0	1	0	0.99999999999995	4.96435592333008e-14	2	1.51973433760188e-12	0.00058108390223739	0.999418916096243	0.117137146431201	0
GACACTCCGGGTGGTGGCCAACTTCGACCGAGGTACCTACCCATGGAGAATCCGGAGCCG	eukaryote_base	3.00651047258165	NA	4	NA	NA	NA	3	NA	4	NA	NA	NA	2	3.7325311926899	4	3.98964496740779	3.59634735160654	2.674647669929	3.77788261728677	3.08000710161819	3.00325523629083	NA	4	NA	NA	NA	2.47327793964909	3.68957659074801	3.58591236063365	3.36887580114932	4.33475841197685	3.26251007396788	3.57092882789808	3.03843109418416	3.10408445124683	3.68758869896968	3.61614081153384	4	3	3	0.481712748657272	0.648165945186255	0.369673054444848	0.240856374328636	0.374218782932833	0.213430837495884	DTPGGGQLRPRYLPMENPEP	D	T	P	G	G	G	Q	L	R	P	R	Y	L	P	M	E	N	P	E	P	1.38	13	54	-1.23	0.71	8.6	61	-0.14	0.39	8	32.5	-0.45	0.74	9	3	-0.01	0.74	9	3	-0.01	0.74	9	3	-0.01	0.89	10.5	85	-0.58	0	4.9	111	0.56	0.65	10.5	124	-0.81	0.39	8	32.5	-0.45	0.65	10.5	124	-0.81	0.2	6.2	136	0.94	0	4.9	111	0.56	0.39	8	32.5	-0.45	0	5.7	105	0.23	1.38	13	54	-2.02	1.33	11.6	56	-0.42	0.39	8	32.5	-0.45	1.38	13	54	-2.02	0.39	8	32.5	-0.45	50.1818181818182	100	30.5389221556886	20.4134366925065	25.8181818181818	45.679012345679	34.7305389221557	48.578811369509	14.1818181818182	38.2716049382716	17.6646706586826	40.5684754521964	26.9090909090909	50.6172839506173	0	51.937984496124	26.9090909090909	50.6172839506173	0	51.937984496124	26.9090909090909	50.6172839506173	0	51.937984496124	32.3636363636364	69.1358024691358	49.1017964071856	37.2093023255814	0	0	64.6706586826347	66.6666666666667	23.6363636363636	69.1358024691358	72.4550898203593	31.266149870801	14.1818181818182	38.2716049382716	17.6646706586826	40.5684754521964	23.6363636363636	69.1358024691358	72.4550898203593	31.266149870801	7.27272727272727	16.0493827160494	79.6407185628742	76.4857881136951	0	0	64.6706586826347	66.6666666666667	14.1818181818182	38.2716049382716	17.6646706586826	40.5684754521964	0	9.87654320987654	61.0778443113772	58.1395348837209	50.1818181818182	100	30.5389221556886	0	48.3636363636364	82.716049382716	31.7365269461078	41.343669250646	14.1818181818182	38.2716049382716	17.6646706586826	40.5684754521964	50.1818181818182	100	30.5389221556886	0	14.1818181818182	38.2716049382716	17.6646706586826	40.5684754521964	2	0	0	1	1	0	0.999999841825695	1.58174305293339e-07	2	6.73077061185604e-11	1.13931945431028e-06	0.999998860613238	-1.56005222310906	0
GACCATACACTTATCGGAGGAACCCCTGAGGGAGCCGTCATTGACCCAAACAAGGGGCCT	bacteria_bsai_fixed	3	4	3	2.8016369660984	3.08915214384218	2.49989320232034	3	4	3	3.92307884871627	3	3	2	2.31662170363331	4	3	2.12554130550501	1.51470787372278	2.99079591471287	3.58915891655885	3.30769294957209	3.66666666666667	3	2.78668470856508	3.27735889397962	2.77837172638134	2.47327793964909	2.63239077613206	3.58591236063365	2.78669646959435	2.91462787342263	2.18783308521227	3.08049412160781	3.56027343467228	2.88696923779768	3.21026352897465	2.88802929305681	5	5	4	0.318477796444819	0.43492812782639	0.577892067959892	0.142427600434991	0.194505771829305	0.288946033979946	DHTLIGGTPEGAVIDPNKGP	D	H	T	L	I	G	G	T	P	E	G	A	V	I	D	P	N	K	G	P	1.38	13	54	-1.23	0.58	10.4	96	-0.17	0.71	8.6	61	-0.14	0	4.9	111	0.56	0	5.2	111	0.31	0.74	9	3	-0.01	0.74	9	3	-0.01	0.71	8.6	61	-0.14	0.39	8	32.5	-0.45	1.38	13	54	-2.02	0.74	9	3	-0.01	0	8.1	31	-0.17	0	5.9	84	-0.07	0	5.2	111	0.31	1.38	13	54	-1.23	0.39	8	32.5	-0.45	1.33	11.6	56	-0.42	0.33	11.3	119	-0.99	0.74	9	3	-0.01	0.39	8	32.5	-0.45	50.1818181818182	100	30.5389221556886	20.4134366925065	21.0909090909091	67.9012345679012	55.688622754491	47.8036175710594	25.8181818181818	45.679012345679	34.7305389221557	48.578811369509	0	0	64.6706586826347	66.6666666666667	0	3.7037037037037	64.6706586826347	60.2067183462532	26.9090909090909	50.6172839506173	0	51.937984496124	26.9090909090909	50.6172839506173	0	51.937984496124	25.8181818181818	45.679012345679	34.7305389221557	48.578811369509	14.1818181818182	38.2716049382716	17.6646706586826	40.5684754521964	50.1818181818182	100	30.5389221556886	0	26.9090909090909	50.6172839506173	0	51.937984496124	0	39.5061728395062	16.7664670658683	47.8036175710594	0	12.3456790123457	48.502994011976	50.3875968992248	0	3.7037037037037	64.6706586826347	60.2067183462532	50.1818181818182	100	30.5389221556886	20.4134366925065	14.1818181818182	38.2716049382716	17.6646706586826	40.5684754521964	48.3636363636364	82.716049382716	31.7365269461078	41.343669250646	12	79.0123456790124	69.4610778443114	26.6149870801034	26.9090909090909	50.6172839506173	0	51.937984496124	14.1818181818182	38.2716049382716	17.6646706586826	40.5684754521964	2	1	0	0	1	0	1	9.749678877817e-17	2	1.04410367152624e-13	0.0001082402378328	0.999891759762063	0.00502838116651815	0
GACCGCCCAGAAGTGACGATCACGAGTTCGGTTGATGATCCGGAAGATAACCCAGGGCCC	bacteria_min_mutation_fixed	3	4	NA	3.77349449220074	3.37352101160872	3.76776961695899	3	4	NA	NA	4	3	3.46144621195096	3	3	3	1	1.51721789142556	3.3423739077556	2.69293281502809	3	4	3	3.46290422411002	3.57501444578177	3.77893043236352	3.2318791292723	3.14263373058577	2.97380487772638	2.78669646959435	1.82786624051491	2.19015860096349	3.29956280767781	2.64170904443463	3.1562085261309	3.03744469226342	2.98572347776335	5	5	4	0.265178715651525	0.843540963443627	0.648702966988143	0.11859152687658	0.377242987213123	0.324351483494071	DRPEVTITSSVDDPEDNPGP	D	R	P	E	V	T	I	T	S	S	V	D	D	P	E	D	N	P	G	P	1.38	13	54	-1.23	0.65	10.5	124	-0.81	0.39	8	32.5	-0.45	1.38	13	54	-2.02	0	5.9	84	-0.07	0.71	8.6	61	-0.14	0	5.2	111	0.31	0.71	8.6	61	-0.14	1.42	9.2	32	-0.13	1.42	9.2	32	-0.13	0	5.9	84	-0.07	1.38	13	54	-1.23	1.38	13	54	-1.23	0.39	8	32.5	-0.45	1.38	13	54	-2.02	1.38	13	54	-1.23	1.33	11.6	56	-0.42	0.39	8	32.5	-0.45	0.74	9	3	-0.01	0.39	8	32.5	-0.45	50.1818181818182	100	30.5389221556886	20.4134366925065	23.6363636363636	69.1358024691358	72.4550898203593	31.266149870801	14.1818181818182	38.2716049382716	17.6646706586826	40.5684754521964	50.1818181818182	100	30.5389221556886	0	0	12.3456790123457	48.502994011976	50.3875968992248	25.8181818181818	45.679012345679	34.7305389221557	48.578811369509	0	3.7037037037037	64.6706586826347	60.2067183462532	25.8181818181818	45.679012345679	34.7305389221557	48.578811369509	51.6363636363636	53.0864197530864	17.3652694610778	48.8372093023256	51.6363636363636	53.0864197530864	17.3652694610778	48.8372093023256	0	12.3456790123457	48.502994011976	50.3875968992248	50.1818181818182	100	30.5389221556886	20.4134366925065	50.1818181818182	100	30.5389221556886	20.4134366925065	14.1818181818182	38.2716049382716	17.6646706586826	40.5684754521964	50.1818181818182	100	30.5389221556886	0	50.1818181818182	100	30.5389221556886	20.4134366925065	48.3636363636364	82.716049382716	31.7365269461078	41.343669250646	14.1818181818182	38.2716049382716	17.6646706586826	40.5684754521964	26.9090909090909	50.6172839506173	0	51.937984496124	14.1818181818182	38.2716049382716	17.6646706586826	40.5684754521964	2	0	0	0	1	0	0.9999999999874	1.26003859579563e-11	2	1.34151312011077e-14	1.75764150996091e-05	0.999982423584887	-0.129513122521084	0
GACCGCCCAGAAGTGACGATCACGAGTTCGGTTGATTCTCCGGAAGATAACCCAGCGCCC	bacteria_bsai_fixed	3.50460356119405	2.32074714756568	1.27671771930187	NA	NA	NA	3.5238045020637	2.42590077222158	1.2425521943512	3.46352215760434	3.23886882280022	3.34624777290287	3.01627390966688	2.72086392770011	3.30453723883384	3.05762482359826	2.53513746102486	3.51884439600239	3.22671542208173	3.71940185479149	3.49731007362069	2.66183891419582	1.95517256218531	NA	NA	NA	3.00080101272008	2.93421737469308	3.16021440044049	2.82059547619596	3.31011170385012	4.04465307695922	3.22749586096667	3.69376265679612	3.13655060587585	3.14998266238379	3.05334667986167	4	4	3	0.292503007964062	0.449509721997664	1.04883160596982	0.146251503982031	0.224754860998832	0.605543210041265	DRPEVTITSSVDSPEDNPAP	D	R	P	E	V	T	I	T	S	S	V	D	S	P	E	D	N	P	A	P	1.38	13	54	-1.23	0.65	10.5	124	-0.81	0.39	8	32.5	-0.45	1.38	13	54	-2.02	0	5.9	84	-0.07	0.71	8.6	61	-0.14	0	5.2	111	0.31	0.71	8.6	61	-0.14	1.42	9.2	32	-0.13	1.42	9.2	32	-0.13	0	5.9	84	-0.07	1.38	13	54	-1.23	1.42	9.2	32	-0.13	0.39	8	32.5	-0.45	1.38	13	54	-2.02	1.38	13	54	-1.23	1.33	11.6	56	-0.42	0.39	8	32.5	-0.45	0	8.1	31	-0.17	0.39	8	32.5	-0.45	50.1818181818182	100	30.5389221556886	20.4134366925065	23.6363636363636	69.1358024691358	72.4550898203593	31.266149870801	14.1818181818182	38.2716049382716	17.6646706586826	40.5684754521964	50.1818181818182	100	30.5389221556886	0	0	12.3456790123457	48.502994011976	50.3875968992248	25.8181818181818	45.679012345679	34.7305389221557	48.578811369509	0	3.7037037037037	64.6706586826347	60.2067183462532	25.8181818181818	45.679012345679	34.7305389221557	48.578811369509	51.6363636363636	53.0864197530864	17.3652694610778	48.8372093023256	51.6363636363636	53.0864197530864	17.3652694610778	48.8372093023256	0	12.3456790123457	48.502994011976	50.3875968992248	50.1818181818182	100	30.5389221556886	20.4134366925065	51.6363636363636	53.0864197530864	17.3652694610778	48.8372093023256	14.1818181818182	38.2716049382716	17.6646706586826	40.5684754521964	50.1818181818182	100	30.5389221556886	0	50.1818181818182	100	30.5389221556886	20.4134366925065	48.3636363636364	82.716049382716	31.7365269461078	41.343669250646	14.1818181818182	38.2716049382716	17.6646706586826	40.5684754521964	0	39.5061728395062	16.7664670658683	47.8036175710594	14.1818181818182	38.2716049382716	17.6646706586826	40.5684754521964	2	0	0	0	1	0	0.999999999999995	4.72307241784996e-15	2	3.29154582920098e-20	4.33945040572012e-12	0.999999999995661	0.108906612454268	0
GACCTTTCTGTGCAGGTGGTGGGGGGGCTTGGCCTGTCTGTGTATGAGAACCCTGGCCAT	eukaryote_base	3.99047781715674	NA	NA	NA	NA	NA	4	NA	NA	4	NA	4	2.30218569707747	3.47908582629148	2.68021526596488	2.0104433041834	1.64988166218664	1.54915814848799	2.83294987778483	2.24924736521391	3.99682593905225	NA	4	NA	NA	NA	2.63013518654295	3.50034214588595	2.77806224910397	2.20456906564741	2.45535672259708	2.21975104997869	2.98214005907984	2.18696480749514	2.95341756258061	2.71422122532606	2.99927109969422	4	3	3	0.764811869658588	0.693900663877386	0.910506231553409	0.382405934829294	0.400623735080469	0.525681017886193	DLSVQVVGGLGLSVYENPGH	D	L	S	V	Q	V	V	G	G	L	G	L	S	V	Y	E	N	P	G	H	1.38	13	54	-1.23	0	4.9	111	0.56	1.42	9.2	32	-0.13	0	5.9	84	-0.07	0.89	10.5	85	-0.58	0	5.9	84	-0.07	0	5.9	84	-0.07	0.74	9	3	-0.01	0.74	9	3	-0.01	0	4.9	111	0.56	0.74	9	3	-0.01	0	4.9	111	0.56	1.42	9.2	32	-0.13	0	5.9	84	-0.07	0.2	6.2	136	0.94	1.38	13	54	-2.02	1.33	11.6	56	-0.42	0.39	8	32.5	-0.45	0.74	9	3	-0.01	0.58	10.4	96	-0.17	50.1818181818182	100	30.5389221556886	20.4134366925065	0	0	64.6706586826347	66.6666666666667	51.6363636363636	53.0864197530864	17.3652694610778	48.8372093023256	0	12.3456790123457	48.502994011976	50.3875968992248	32.3636363636364	69.1358024691358	49.1017964071856	37.2093023255814	0	12.3456790123457	48.502994011976	50.3875968992248	0	12.3456790123457	48.502994011976	50.3875968992248	26.9090909090909	50.6172839506173	0	51.937984496124	26.9090909090909	50.6172839506173	0	51.937984496124	0	0	64.6706586826347	66.6666666666667	26.9090909090909	50.6172839506173	0	51.937984496124	0	0	64.6706586826347	66.6666666666667	51.6363636363636	53.0864197530864	17.3652694610778	48.8372093023256	0	12.3456790123457	48.502994011976	50.3875968992248	7.27272727272727	16.0493827160494	79.6407185628742	76.4857881136951	50.1818181818182	100	30.5389221556886	0	48.3636363636364	82.716049382716	31.7365269461078	41.343669250646	14.1818181818182	38.2716049382716	17.6646706586826	40.5684754521964	26.9090909090909	50.6172839506173	0	51.937984496124	21.0909090909091	67.9012345679012	55.688622754491	47.8036175710594	1	1	1	1	1	0	0.998419859159882	0.00158014084011803	1	6.15237595049196e-11	0.999912773397251	8.7226541225633e-05	-0.349293005905793	0
GACTCCGGCGCCGTCCTCGACCTCTCGCGCCTCGCGGACATCGAGGTCGACCCCGGCCCG	bacteria_bsai_fixed	3.9845494703447	2.94027124552748	2.99123435564186	3.41396580139924	2.97470371167436	2.16296147982994	4	3.05579537107641	3	2.64324232482777	3	2.81136980668002	1.77182759976904	2.71419400232042	2.50059027048636	3.31744789882306	1.51706498121001	1.76309995416185	2.18136112999815	2.41484867569668	3.54259726505749	2.9986888722013	2.93420138744063	3.21274377302689	3.15756304045542	2.51247832828117	2.35483919531561	2.92923728906582	2.66811244525438	2.97344182942215	2.32711613969747	2.41796679897059	2.57613429745564	2.35669370350289	2.93195127205556	2.75385980898458	2.63318973998669	5	5	4	0.477786168765428	0.38520316212206	0.225624885227457	0.213672470413737	0.17226809113056	0.112812442613728	DSGAVLDLSRLADIEVDPGP	D	S	G	A	V	L	D	L	S	R	L	A	D	I	E	V	D	P	G	P	1.38	13	54	-1.23	1.42	9.2	32	-0.13	0.74	9	3	-0.01	0	8.1	31	-0.17	0	5.9	84	-0.07	0	4.9	111	0.56	1.38	13	54	-1.23	0	4.9	111	0.56	1.42	9.2	32	-0.13	0.65	10.5	124	-0.81	0	4.9	111	0.56	0	8.1	31	-0.17	1.38	13	54	-1.23	0	5.2	111	0.31	1.38	13	54	-2.02	0	5.9	84	-0.07	1.38	13	54	-1.23	0.39	8	32.5	-0.45	0.74	9	3	-0.01	0.39	8	32.5	-0.45	50.1818181818182	100	30.5389221556886	20.4134366925065	51.6363636363636	53.0864197530864	17.3652694610778	48.8372093023256	26.9090909090909	50.6172839506173	0	51.937984496124	0	39.5061728395062	16.7664670658683	47.8036175710594	0	12.3456790123457	48.502994011976	50.3875968992248	0	0	64.6706586826347	66.6666666666667	50.1818181818182	100	30.5389221556886	20.4134366925065	0	0	64.6706586826347	66.6666666666667	51.6363636363636	53.0864197530864	17.3652694610778	48.8372093023256	23.6363636363636	69.1358024691358	72.4550898203593	31.266149870801	0	0	64.6706586826347	66.6666666666667	0	39.5061728395062	16.7664670658683	47.8036175710594	50.1818181818182	100	30.5389221556886	20.4134366925065	0	3.7037037037037	64.6706586826347	60.2067183462532	50.1818181818182	100	30.5389221556886	0	0	12.3456790123457	48.502994011976	50.3875968992248	50.1818181818182	100	30.5389221556886	20.4134366925065	14.1818181818182	38.2716049382716	17.6646706586826	40.5684754521964	26.9090909090909	50.6172839506173	0	51.937984496124	14.1818181818182	38.2716049382716	17.6646706586826	40.5684754521964	1	1	1	1	1	1	0.168990844098667	0.831009155901333	1	4.16171638933237e-19	1	6.49724908455541e-17	-0.262316498859372	0
GAGAAGTTGATTAGCACTCGGTGCCGGGCCACAATTGGTATGAATTCAAACCCAGGCCAT	eukaryote_base	3.41629359267835	3.64726150928717	3.30048238573874	NA	NA	NA	3.36889671585289	3.68362806001108	3.29493088779753	3.2320956880062	3.05953322656247	3.27514952215801	2.39080521305808	3.46210583843705	3.10455642843462	3.2413531066134	2.93775416073163	2.80870742605108	3.04352886643032	3.757476702087	3.33909533217914	3.46347426528691	3.29018759856476	NA	NA	NA	2.67613542226628	3.48766407399591	3.03780464995726	2.92867747783911	3.69885655032461	3.38671560212874	3.11335208960904	3.73278651342076	3.01431508047339	3.59569535075705	3.23823595021692	4	4	3	0.281063350680121	0.139749051491415	0.180163657436356	0.14053167534006	0.0698745257457077	0.104017536119068	EKLISTRCRATIGMNSNPGH	E	K	L	I	S	T	R	C	R	A	T	I	G	M	N	S	N	P	G	H	1.38	13	54	-2.02	0.33	11.3	119	-0.99	0	4.9	111	0.56	0	5.2	111	0.31	1.42	9.2	32	-0.13	0.71	8.6	61	-0.14	0.65	10.5	124	-0.81	2.75	5.5	55	0.24	0.65	10.5	124	-0.81	0	8.1	31	-0.17	0.71	8.6	61	-0.14	0	5.2	111	0.31	0.74	9	3	-0.01	0	5.7	105	0.23	1.33	11.6	56	-0.42	1.42	9.2	32	-0.13	1.33	11.6	56	-0.42	0.39	8	32.5	-0.45	0.74	9	3	-0.01	0.58	10.4	96	-0.17	50.1818181818182	100	30.5389221556886	0	12	79.0123456790124	69.4610778443114	26.6149870801034	0	0	64.6706586826347	66.6666666666667	0	3.7037037037037	64.6706586826347	60.2067183462532	51.6363636363636	53.0864197530864	17.3652694610778	48.8372093023256	25.8181818181818	45.679012345679	34.7305389221557	48.578811369509	23.6363636363636	69.1358024691358	72.4550898203593	31.266149870801	100	7.4074074074074	31.1377245508982	58.3979328165375	23.6363636363636	69.1358024691358	72.4550898203593	31.266149870801	0	39.5061728395062	16.7664670658683	47.8036175710594	25.8181818181818	45.679012345679	34.7305389221557	48.578811369509	0	3.7037037037037	64.6706586826347	60.2067183462532	26.9090909090909	50.6172839506173	0	51.937984496124	0	9.87654320987654	61.0778443113772	58.1395348837209	48.3636363636364	82.716049382716	31.7365269461078	41.343669250646	51.6363636363636	53.0864197530864	17.3652694610778	48.8372093023256	48.3636363636364	82.716049382716	31.7365269461078	41.343669250646	14.1818181818182	38.2716049382716	17.6646706586826	40.5684754521964	26.9090909090909	50.6172839506173	0	51.937984496124	21.0909090909091	67.9012345679012	55.688622754491	47.8036175710594	2	0	0	0	1	0	0.999999999925789	7.42108854550432e-11	2	1.02095001598286e-14	1.80886646719573e-09	0.999999998191123	-0.359575351504297	0
GAGTCACCTCTTCAACATGATGTCGAACTAGAGGCACGGAGTGGTACAAAGCCGGGTCCT	eukaryote_base	3	3	NA	NA	NA	NA	3	3	NA	2.98160257353664	3	4	2.64540402448585	3.65913014756395	3.98306785496475	3.83063253967085	2.8194488351436	1.91324079181367	3.44060486185849	2.6446435622094	2.99386752451221	3	4	NA	NA	NA	2.80829147402267	3.63477185620468	3.5755480679559	3.2753334178325	3.58462734506231	2.55707134890036	3.36077063772566	2.5922161899031	3.10956576352326	3.20290384779252	3.37753980561875	4	4	3	0.254777735855244	0.498775898911605	0.741563366817961	0.127388867927622	0.249387949455803	0.428141809453515	ESPLQHDVELEARSGTKPGP	E	S	P	L	Q	H	D	V	E	L	E	A	R	S	G	T	K	P	G	P	1.38	13	54	-2.02	1.42	9.2	32	-0.13	0.39	8	32.5	-0.45	0	4.9	111	0.56	0.89	10.5	85	-0.58	0.58	10.4	96	-0.17	1.38	13	54	-1.23	0	5.9	84	-0.07	1.38	13	54	-2.02	0	4.9	111	0.56	1.38	13	54	-2.02	0	8.1	31	-0.17	0.65	10.5	124	-0.81	1.42	9.2	32	-0.13	0.74	9	3	-0.01	0.71	8.6	61	-0.14	0.33	11.3	119	-0.99	0.39	8	32.5	-0.45	0.74	9	3	-0.01	0.39	8	32.5	-0.45	50.1818181818182	100	30.5389221556886	0	51.6363636363636	53.0864197530864	17.3652694610778	48.8372093023256	14.1818181818182	38.2716049382716	17.6646706586826	40.5684754521964	0	0	64.6706586826347	66.6666666666667	32.3636363636364	69.1358024691358	49.1017964071856	37.2093023255814	21.0909090909091	67.9012345679012	55.688622754491	47.8036175710594	50.1818181818182	100	30.5389221556886	20.4134366925065	0	12.3456790123457	48.502994011976	50.3875968992248	50.1818181818182	100	30.5389221556886	0	0	0	64.6706586826347	66.6666666666667	50.1818181818182	100	30.5389221556886	0	0	39.5061728395062	16.7664670658683	47.8036175710594	23.6363636363636	69.1358024691358	72.4550898203593	31.266149870801	51.6363636363636	53.0864197530864	17.3652694610778	48.8372093023256	26.9090909090909	50.6172839506173	0	51.937984496124	25.8181818181818	45.679012345679	34.7305389221557	48.578811369509	12	79.0123456790124	69.4610778443114	26.6149870801034	14.1818181818182	38.2716049382716	17.6646706586826	40.5684754521964	26.9090909090909	50.6172839506173	0	51.937984496124	14.1818181818182	38.2716049382716	17.6646706586826	40.5684754521964	2	0	0	1	1	0	0.999999999788405	2.11594996339137e-10	2	1.65426098170009e-16	2.13258301424789e-10	0.999999999786742	-0.115301815371801	0
GATGAATGGACAAAACAATGGTTTGTCACAACCGATGATGTTGAAGGAAATCCTGGTCCG	eukaryote_min_mutation_fixed	3.81006305450035	3.46040510199503	2.51428618161077	NA	NA	NA	3.84644080451722	3.48986021257801	2.56940682428657	2.99904281488925	3.58323613589766	2.72850488665686	2.84335012920888	2.12337990561732	1.8032671060391	2.58498172945731	1.84769182585263	2.85262484156149	3.11743423393515	3.16281398110786	3.55184889130227	3.5111671501569	2.60406596418473	NA	NA	NA	2.91104048339176	2.48810719781556	2.24127571829163	2.54255329978618	2.64635148700063	3.42740481376629	3.15940261630067	3.12330192157469	3.04121132269522	2.94223193913695	2.75758216541422	4	4	3	0.424391399368387	0.465563506414514	0.607783658724742	0.212195699684194	0.232781753207257	0.350904058973786	DEWTKQWFVTTDDVEGNPGP	D	E	W	T	K	Q	W	F	V	T	T	D	D	V	E	G	N	P	G	P	1.38	13	54	-1.23	1.38	13	54	-2.02	0.13	5.4	170	1.85	0.71	8.6	61	-0.14	0.33	11.3	119	-0.99	0.89	10.5	85	-0.58	0.13	5.4	170	1.85	0	5.2	132	1.13	0	5.9	84	-0.07	0.71	8.6	61	-0.14	0.71	8.6	61	-0.14	1.38	13	54	-1.23	1.38	13	54	-1.23	0	5.9	84	-0.07	1.38	13	54	-2.02	0.74	9	3	-0.01	1.33	11.6	56	-0.42	0.39	8	32.5	-0.45	0.74	9	3	-0.01	0.39	8	32.5	-0.45	50.1818181818182	100	30.5389221556886	20.4134366925065	50.1818181818182	100	30.5389221556886	0	4.72727272727273	6.17283950617284	100	100	25.8181818181818	45.679012345679	34.7305389221557	48.578811369509	12	79.0123456790124	69.4610778443114	26.6149870801034	32.3636363636364	69.1358024691358	49.1017964071856	37.2093023255814	4.72727272727273	6.17283950617284	100	100	0	3.7037037037037	77.2455089820359	81.3953488372093	0	12.3456790123457	48.502994011976	50.3875968992248	25.8181818181818	45.679012345679	34.7305389221557	48.578811369509	25.8181818181818	45.679012345679	34.7305389221557	48.578811369509	50.1818181818182	100	30.5389221556886	20.4134366925065	50.1818181818182	100	30.5389221556886	20.4134366925065	0	12.3456790123457	48.502994011976	50.3875968992248	50.1818181818182	100	30.5389221556886	0	26.9090909090909	50.6172839506173	0	51.937984496124	48.3636363636364	82.716049382716	31.7365269461078	41.343669250646	14.1818181818182	38.2716049382716	17.6646706586826	40.5684754521964	26.9090909090909	50.6172839506173	0	51.937984496124	14.1818181818182	38.2716049382716	17.6646706586826	40.5684754521964	1	1	0	0	1	0	0.999998487489736	1.51251026360572e-06	1	3.06007341001646e-14	0.999999036905138	9.63094831882962e-07	-0.0763876652053082	0
GATGAATGGGCGAAACAATGGTTTGTCACGACCAATGATGTTGAAGGAAACCCTGGTCCG	eukaryote_min_mutation_fixed	3.04852391012089	3	4	NA	NA	NA	3.04469020225781	3	4	3.74198307874288	3.00347728128505	4	2.94778061115723	3.01554926244083	2.20819535064248	2.34939974866897	3.02454913059247	1.62541229329638	3.37421888179513	2.50469310604648	3.27839906370719	3.00115909376168	4	NA	NA	NA	2.96524780706274	3.15424355438259	2.48913532685387	2.40396727690062	3.78266106528359	2.2904000396856	3.31940545072949	2.44877749155543	2.99175489960001	3.09671030124582	2.92651178884649	4	4	3	0.422578070035797	0.548569498795264	0.93496343950212	0.211289035017899	0.274284749397632	0.539801393479007	DEWAKQWFVTTNDVEGNPGP	D	E	W	A	K	Q	W	F	V	T	T	N	D	V	E	G	N	P	G	P	1.38	13	54	-1.23	1.38	13	54	-2.02	0.13	5.4	170	1.85	0	8.1	31	-0.17	0.33	11.3	119	-0.99	0.89	10.5	85	-0.58	0.13	5.4	170	1.85	0	5.2	132	1.13	0	5.9	84	-0.07	0.71	8.6	61	-0.14	0.71	8.6	61	-0.14	1.33	11.6	56	-0.42	1.38	13	54	-1.23	0	5.9	84	-0.07	1.38	13	54	-2.02	0.74	9	3	-0.01	1.33	11.6	56	-0.42	0.39	8	32.5	-0.45	0.74	9	3	-0.01	0.39	8	32.5	-0.45	50.1818181818182	100	30.5389221556886	20.4134366925065	50.1818181818182	100	30.5389221556886	0	4.72727272727273	6.17283950617284	100	100	0	39.5061728395062	16.7664670658683	47.8036175710594	12	79.0123456790124	69.4610778443114	26.6149870801034	32.3636363636364	69.1358024691358	49.1017964071856	37.2093023255814	4.72727272727273	6.17283950617284	100	100	0	3.7037037037037	77.2455089820359	81.3953488372093	0	12.3456790123457	48.502994011976	50.3875968992248	25.8181818181818	45.679012345679	34.7305389221557	48.578811369509	25.8181818181818	45.679012345679	34.7305389221557	48.578811369509	48.3636363636364	82.716049382716	31.7365269461078	41.343669250646	50.1818181818182	100	30.5389221556886	20.4134366925065	0	12.3456790123457	48.502994011976	50.3875968992248	50.1818181818182	100	30.5389221556886	0	26.9090909090909	50.6172839506173	0	51.937984496124	48.3636363636364	82.716049382716	31.7365269461078	41.343669250646	14.1818181818182	38.2716049382716	17.6646706586826	40.5684754521964	26.9090909090909	50.6172839506173	0	51.937984496124	14.1818181818182	38.2716049382716	17.6646706586826	40.5684754521964	2	1	0	0	1	0	0.999999999999996	4.28635412815012e-15	2	1.21345549894121e-14	0.00014995161671577	0.999850048383272	0.215668516222177	0
GATTACGAGCTAAACCGAGATTTTCTGCCCGAACGTCAGCCGCATTTCAATCCGGGCTAC	bacteria_bsai_fixed	3.36068394178283	3	NA	NA	NA	NA	3.36279387793435	3	NA	3	3	3.30960346452522	4	3.64807175166623	3.11896084794833	3	1.14296191167334	2.82599730793729	2.63291505358625	2.66286367840159	3.24115927323906	3	3.30960346452522	NA	NA	NA	3.5114293042628	3.62651512838003	3.04662170292854	2.78669646959435	1.96590250787697	3.40273456989084	2.85749811057171	2.61089043950547	3.09919578941698	2.80082701894062	3.25298657911487	4	4	3	0.339687942259676	0.696325013633745	0.184684047197381	0.169843971129838	0.348162506816872	0.106627384364437	DYELNRDFLPERQPHFNPGY	D	Y	E	L	N	R	D	F	L	P	E	R	Q	P	H	F	N	P	G	Y	1.38	13	54	-1.23	0.2	6.2	136	0.94	1.38	13	54	-2.02	0	4.9	111	0.56	1.33	11.6	56	-0.42	0.65	10.5	124	-0.81	1.38	13	54	-1.23	0	5.2	132	1.13	0	4.9	111	0.56	0.39	8	32.5	-0.45	1.38	13	54	-2.02	0.65	10.5	124	-0.81	0.89	10.5	85	-0.58	0.39	8	32.5	-0.45	0.58	10.4	96	-0.17	0	5.2	132	1.13	1.33	11.6	56	-0.42	0.39	8	32.5	-0.45	0.74	9	3	-0.01	0.2	6.2	136	0.94	50.1818181818182	100	30.5389221556886	20.4134366925065	7.27272727272727	16.0493827160494	79.6407185628742	76.4857881136951	50.1818181818182	100	30.5389221556886	0	0	0	64.6706586826347	66.6666666666667	48.3636363636364	82.716049382716	31.7365269461078	41.343669250646	23.6363636363636	69.1358024691358	72.4550898203593	31.266149870801	50.1818181818182	100	30.5389221556886	20.4134366925065	0	3.7037037037037	77.2455089820359	81.3953488372093	0	0	64.6706586826347	66.6666666666667	14.1818181818182	38.2716049382716	17.6646706586826	40.5684754521964	50.1818181818182	100	30.5389221556886	0	23.6363636363636	69.1358024691358	72.4550898203593	31.266149870801	32.3636363636364	69.1358024691358	49.1017964071856	37.2093023255814	14.1818181818182	38.2716049382716	17.6646706586826	40.5684754521964	21.0909090909091	67.9012345679012	55.688622754491	47.8036175710594	0	3.7037037037037	77.2455089820359	81.3953488372093	48.3636363636364	82.716049382716	31.7365269461078	41.343669250646	14.1818181818182	38.2716049382716	17.6646706586826	40.5684754521964	26.9090909090909	50.6172839506173	0	51.937984496124	7.27272727272727	16.0493827160494	79.6407185628742	76.4857881136951	2	1	0	1	1	0	0.999997889011697	2.11098830278241e-06	2	2.83334334640256e-10	0.00545549683536807	0.994544502881298	-0.596830642599937	0
GATTTATTACTAAAACGTATCTTACAAATTCCCGGTGTGCGTATTGCAAACCCAGGGGAA	bacteria_bsai_fixed	3.60715191766255	2.58211839952864	2.02845651644524	2.35962357773596	2.40263099918918	2.51824318197447	3.61425881186324	2.57700365954655	2.13439471899215	3.97144448766036	2.99943168950591	4	3.38689243091719	3	1.63128670077784	2.13879138475407	2.58881062036639	1.76819502059832	2.92690419718084	2.54289750144537	3.73095173906205	2.7195179161937	2.72095041181246	2.47913131589696	2.55876113839377	2.79285281593041	3.19318007451364	3.14263373058578	2.13600522531779	2.28007250598593	3.36193559516715	2.42268734625533	3.04068311270659	2.4879341252487	2.94480374963304	2.85415650111782	2.518123949829	5	5	4	0.580437497524534	0.380973594141228	0.300963668058593	0.259579540230945	0.17037657082644	0.150481834029297	DLLLKRILQIPGVRIANPGE	D	L	L	L	K	R	I	L	Q	I	P	G	V	R	I	A	N	P	G	E	1.38	13	54	-1.23	0	4.9	111	0.56	0	4.9	111	0.56	0	4.9	111	0.56	0.33	11.3	119	-0.99	0.65	10.5	124	-0.81	0	5.2	111	0.31	0	4.9	111	0.56	0.89	10.5	85	-0.58	0	5.2	111	0.31	0.39	8	32.5	-0.45	0.74	9	3	-0.01	0	5.9	84	-0.07	0.65	10.5	124	-0.81	0	5.2	111	0.31	0	8.1	31	-0.17	1.33	11.6	56	-0.42	0.39	8	32.5	-0.45	0.74	9	3	-0.01	1.38	13	54	-2.02	50.1818181818182	100	30.5389221556886	20.4134366925065	0	0	64.6706586826347	66.6666666666667	0	0	64.6706586826347	66.6666666666667	0	0	64.6706586826347	66.6666666666667	12	79.0123456790124	69.4610778443114	26.6149870801034	23.6363636363636	69.1358024691358	72.4550898203593	31.266149870801	0	3.7037037037037	64.6706586826347	60.2067183462532	0	0	64.6706586826347	66.6666666666667	32.3636363636364	69.1358024691358	49.1017964071856	37.2093023255814	0	3.7037037037037	64.6706586826347	60.2067183462532	14.1818181818182	38.2716049382716	17.6646706586826	40.5684754521964	26.9090909090909	50.6172839506173	0	51.937984496124	0	12.3456790123457	48.502994011976	50.3875968992248	23.6363636363636	69.1358024691358	72.4550898203593	31.266149870801	0	3.7037037037037	64.6706586826347	60.2067183462532	0	39.5061728395062	16.7664670658683	47.8036175710594	48.3636363636364	82.716049382716	31.7365269461078	41.343669250646	14.1818181818182	38.2716049382716	17.6646706586826	40.5684754521964	26.9090909090909	50.6172839506173	0	51.937984496124	50.1818181818182	100	30.5389221556886	0	1	1	1	1	1	1	0.384492395338632	0.615507604661368	1	1.243354176753e-14	0.999999999998956	1.03171129685147e-12	-0.60688758392569	1
GCAACGTTTCAACAAGCTAAACTGATAATTAGTGGAGACATCTCGCCGAACCCTGGTCCT	eukaryote_base	3	NA	NA	NA	NA	NA	2.98989400242318	NA	NA	3	NA	NA	3.02184950197948	3.2191404526764	3.71068255074319	3.61097546001165	3.60833821722912	1.5109881955043	3.72288493326125	3.03762879475271	2.99663133414106	NA	NA	NA	NA	NA	3.00369516710401	3.30625448443238	3.40881898500791	3.14611555080058	4.34633614141267	2.18438682653569	3.53665970237036	2.99499651496502	3.170775438604	3.54919571360336	2.7966029057718	4	3	2	0.253457025142359	0.707668726965692	0.865804282358587	0.12672851257118	0.408572730010722	0.612216079236109	ATFQQAKLIISGDISPNPGP	A	T	F	Q	Q	A	K	L	I	I	S	G	D	I	S	P	N	P	G	P	0	8.1	31	-0.17	0.71	8.6	61	-0.14	0	5.2	132	1.13	0.89	10.5	85	-0.58	0.89	10.5	85	-0.58	0	8.1	31	-0.17	0.33	11.3	119	-0.99	0	4.9	111	0.56	0	5.2	111	0.31	0	5.2	111	0.31	1.42	9.2	32	-0.13	0.74	9	3	-0.01	1.38	13	54	-1.23	0	5.2	111	0.31	1.42	9.2	32	-0.13	0.39	8	32.5	-0.45	1.33	11.6	56	-0.42	0.39	8	32.5	-0.45	0.74	9	3	-0.01	0.39	8	32.5	-0.45	0	39.5061728395062	16.7664670658683	47.8036175710594	25.8181818181818	45.679012345679	34.7305389221557	48.578811369509	0	3.7037037037037	77.2455089820359	81.3953488372093	32.3636363636364	69.1358024691358	49.1017964071856	37.2093023255814	32.3636363636364	69.1358024691358	49.1017964071856	37.2093023255814	0	39.5061728395062	16.7664670658683	47.8036175710594	12	79.0123456790124	69.4610778443114	26.6149870801034	0	0	64.6706586826347	66.6666666666667	0	3.7037037037037	64.6706586826347	60.2067183462532	0	3.7037037037037	64.6706586826347	60.2067183462532	51.6363636363636	53.0864197530864	17.3652694610778	48.8372093023256	26.9090909090909	50.6172839506173	0	51.937984496124	50.1818181818182	100	30.5389221556886	20.4134366925065	0	3.7037037037037	64.6706586826347	60.2067183462532	51.6363636363636	53.0864197530864	17.3652694610778	48.8372093023256	14.1818181818182	38.2716049382716	17.6646706586826	40.5684754521964	48.3636363636364	82.716049382716	31.7365269461078	41.343669250646	14.1818181818182	38.2716049382716	17.6646706586826	40.5684754521964	26.9090909090909	50.6172839506173	0	51.937984496124	14.1818181818182	38.2716049382716	17.6646706586826	40.5684754521964	2	0	0	0	1	0	0.999999999833363	1.66637277132516e-10	2	7.35873944025278e-12	6.82665479080426e-06	0.99999317333785	-0.664045776775302	0
GCAGTGAGCAAAACGCAGGTATTCGAAATAAAATCGGCGGATATTCTCCAGCCCGGACCA	bacteria_bsai_fixed	3	NA	NA	NA	NA	NA	3	NA	NA	3.74388218047466	NA	4	3.15020835316794	3.43252047361715	3.50738511654616	3.44165883582323	2.27877966537594	2.47067813513224	3.16358565826313	2.86250264836136	3.24796072682489	NA	4	NA	NA	NA	3.07032312536478	3.46557422415058	3.28437910428006	3.04651150860618	3.06258652174848	3.07353357176474	3.18815962637485	2.81550537807459	3.13823874679268	3.11455537465788	3.4526375586816	4	3	3	0.0958426227028902	0.328135562556363	0.485611152332754	0.0479213113514451	0.189449155372605	0.2803677295208	AVSKTQVFEIKSADILQPGP	A	V	S	K	T	Q	V	F	E	I	K	S	A	D	I	L	Q	P	G	P	0	8.1	31	-0.17	0	5.9	84	-0.07	1.42	9.2	32	-0.13	0.33	11.3	119	-0.99	0.71	8.6	61	-0.14	0.89	10.5	85	-0.58	0	5.9	84	-0.07	0	5.2	132	1.13	1.38	13	54	-2.02	0	5.2	111	0.31	0.33	11.3	119	-0.99	1.42	9.2	32	-0.13	0	8.1	31	-0.17	1.38	13	54	-1.23	0	5.2	111	0.31	0	4.9	111	0.56	0.89	10.5	85	-0.58	0.39	8	32.5	-0.45	0.74	9	3	-0.01	0.39	8	32.5	-0.45	0	39.5061728395062	16.7664670658683	47.8036175710594	0	12.3456790123457	48.502994011976	50.3875968992248	51.6363636363636	53.0864197530864	17.3652694610778	48.8372093023256	12	79.0123456790124	69.4610778443114	26.6149870801034	25.8181818181818	45.679012345679	34.7305389221557	48.578811369509	32.3636363636364	69.1358024691358	49.1017964071856	37.2093023255814	0	12.3456790123457	48.502994011976	50.3875968992248	0	3.7037037037037	77.2455089820359	81.3953488372093	50.1818181818182	100	30.5389221556886	0	0	3.7037037037037	64.6706586826347	60.2067183462532	12	79.0123456790124	69.4610778443114	26.6149870801034	51.6363636363636	53.0864197530864	17.3652694610778	48.8372093023256	0	39.5061728395062	16.7664670658683	47.8036175710594	50.1818181818182	100	30.5389221556886	20.4134366925065	0	3.7037037037037	64.6706586826347	60.2067183462532	0	0	64.6706586826347	66.6666666666667	32.3636363636364	69.1358024691358	49.1017964071856	37.2093023255814	14.1818181818182	38.2716049382716	17.6646706586826	40.5684754521964	26.9090909090909	50.6172839506173	0	51.937984496124	14.1818181818182	38.2716049382716	17.6646706586826	40.5684754521964	2	0	0	1	1	0	0.99999999155177	8.44822997766548e-09	2	6.5101684388887e-14	4.99824186920723e-08	0.999999950017516	-0.79727178102853	0
GCCATGCTGGTGGAAGACGGTGTGGTCAAGAGCCTCGACATCGAAGAAAACCCCGGTCCG	bacteria_min_mutation_fixed	3.4496766346804	3.48400097311673	3.34216079159825	NA	NA	NA	3.42988442673643	3.49054770681668	3.32156662650558	2.6647660524915	2.50430899905764	3.11742992374683	2.76319986031769	3.59690159164026	2.41294638154125	3.52711716460392	1.91591665257554	2.89017599786701	3.44388049936623	2.56006675822849	3.18144237130278	3.15961922633035	3.26038578061689	NA	NA	NA	2.86943642787999	3.58830903700965	2.61446496499999	3.09678415623623	2.7122256790286	3.46219572594527	3.3628116915432	2.50553132294344	3.12761866174055	2.99142131632801	3.11234882385405	4	4	3	0.204793868389422	0.482564253955874	0.442829613044247	0.102396934194711	0.241282126977937	0.255667796296234	AMLVEDGVVKSLDIEENPGP	A	M	L	V	E	D	G	V	V	K	S	L	D	I	E	E	N	P	G	P	0	8.1	31	-0.17	0	5.7	105	0.23	0	4.9	111	0.56	0	5.9	84	-0.07	1.38	13	54	-2.02	1.38	13	54	-1.23	0.74	9	3	-0.01	0	5.9	84	-0.07	0	5.9	84	-0.07	0.33	11.3	119	-0.99	1.42	9.2	32	-0.13	0	4.9	111	0.56	1.38	13	54	-1.23	0	5.2	111	0.31	1.38	13	54	-2.02	1.38	13	54	-2.02	1.33	11.6	56	-0.42	0.39	8	32.5	-0.45	0.74	9	3	-0.01	0.39	8	32.5	-0.45	0	39.5061728395062	16.7664670658683	47.8036175710594	0	9.87654320987654	61.0778443113772	58.1395348837209	0	0	64.6706586826347	66.6666666666667	0	12.3456790123457	48.502994011976	50.3875968992248	50.1818181818182	100	30.5389221556886	0	50.1818181818182	100	30.5389221556886	20.4134366925065	26.9090909090909	50.6172839506173	0	51.937984496124	0	12.3456790123457	48.502994011976	50.3875968992248	0	12.3456790123457	48.502994011976	50.3875968992248	12	79.0123456790124	69.4610778443114	26.6149870801034	51.6363636363636	53.0864197530864	17.3652694610778	48.8372093023256	0	0	64.6706586826347	66.6666666666667	50.1818181818182	100	30.5389221556886	20.4134366925065	0	3.7037037037037	64.6706586826347	60.2067183462532	50.1818181818182	100	30.5389221556886	0	50.1818181818182	100	30.5389221556886	0	48.3636363636364	82.716049382716	31.7365269461078	41.343669250646	14.1818181818182	38.2716049382716	17.6646706586826	40.5684754521964	26.9090909090909	50.6172839506173	0	51.937984496124	14.1818181818182	38.2716049382716	17.6646706586826	40.5684754521964	2	1	0	0	1	0	0.999999999858543	1.41457150647189e-10	2	8.16246206213074e-15	2.0408721720191e-06	0.99999795912782	-0.0062942111090134	0
GCTCAGCTGCAGGCTCTACAGGGCCAACATGGCCGCATGCCTATGCCGAACCCACAGCCT	eukaryote_base	3	2.99864558443066	NA	NA	NA	NA	3	3	NA	NA	NA	1.99607178670744	3.12880228618328	3.78295630004823	3.27022916854141	3.65556093326651	2.94076919788233	2.36496719595847	3.14656101531352	3.25852027632503	3	2.99932279221533	1.99607178670744	NA	NA	NA	3.05921175653921	3.72722639012554	3.13921417389038	3.17234388709431	3.70176770665548	2.97559304574662	3.17755155011415	3.22139368051578	3.10227679843692	3.41242764237803	2.70362633544815	4	4	3	0.0873514481565685	0.360539187048239	0.618197418286835	0.0436757240782842	0.18026959352412	0.356916445860236	AQLQALQGQHGRMPMPNPQP	A	Q	L	Q	A	L	Q	G	Q	H	G	R	M	P	M	P	N	P	Q	P	0	8.1	31	-0.17	0.89	10.5	85	-0.58	0	4.9	111	0.56	0.89	10.5	85	-0.58	0	8.1	31	-0.17	0	4.9	111	0.56	0.89	10.5	85	-0.58	0.74	9	3	-0.01	0.89	10.5	85	-0.58	0.58	10.4	96	-0.17	0.74	9	3	-0.01	0.65	10.5	124	-0.81	0	5.7	105	0.23	0.39	8	32.5	-0.45	0	5.7	105	0.23	0.39	8	32.5	-0.45	1.33	11.6	56	-0.42	0.39	8	32.5	-0.45	0.89	10.5	85	-0.58	0.39	8	32.5	-0.45	0	39.5061728395062	16.7664670658683	47.8036175710594	32.3636363636364	69.1358024691358	49.1017964071856	37.2093023255814	0	0	64.6706586826347	66.6666666666667	32.3636363636364	69.1358024691358	49.1017964071856	37.2093023255814	0	39.5061728395062	16.7664670658683	47.8036175710594	0	0	64.6706586826347	66.6666666666667	32.3636363636364	69.1358024691358	49.1017964071856	37.2093023255814	26.9090909090909	50.6172839506173	0	51.937984496124	32.3636363636364	69.1358024691358	49.1017964071856	37.2093023255814	21.0909090909091	67.9012345679012	55.688622754491	47.8036175710594	26.9090909090909	50.6172839506173	0	51.937984496124	23.6363636363636	69.1358024691358	72.4550898203593	31.266149870801	0	9.87654320987654	61.0778443113772	58.1395348837209	14.1818181818182	38.2716049382716	17.6646706586826	40.5684754521964	0	9.87654320987654	61.0778443113772	58.1395348837209	14.1818181818182	38.2716049382716	17.6646706586826	40.5684754521964	48.3636363636364	82.716049382716	31.7365269461078	41.343669250646	14.1818181818182	38.2716049382716	17.6646706586826	40.5684754521964	32.3636363636364	69.1358024691358	49.1017964071856	37.2093023255814	14.1818181818182	38.2716049382716	17.6646706586826	40.5684754521964	2	0	0	0	1	0	0.99999999984368	1.56320344253675e-10	2	6.01642890787508e-11	0.00049568869876291	0.999504311241073	-0.248454676379279	0
GCTGTCAATGCTTATTTTAATGAGGGAGATAGGACCACAATAAATCAGAATCCTGTACCT	eukaryote_base	3	4	3.12518091577739	NA	NA	NA	3	4	3.22386397055579	NA	NA	3.01001396092533	NA	2.43987213635608	3	3	1	2.00845118795032	2.9417641769497	3.18463051469264	3	4	3.1196862824195	NA	NA	NA	NA	2.724415450115	2.97380487772638	2.78669646959435	1.82786624051491	2.64528318726733	3.04994238463888	3.14566222868377	2.94554628474441	2.92448597982842	2.91292478247107	3	4	3	0.139815980044345	0.903373752506901	0.242990460041564	0.080722793715614	0.45168687625345	0.140290607515508	AVNAYFNEGDRTTINQNPVP	A	V	N	A	Y	F	N	E	G	D	R	T	T	I	N	Q	N	P	V	P	0	8.1	31	-0.17	0	5.9	84	-0.07	1.33	11.6	56	-0.42	0	8.1	31	-0.17	0.2	6.2	136	0.94	0	5.2	132	1.13	1.33	11.6	56	-0.42	1.38	13	54	-2.02	0.74	9	3	-0.01	1.38	13	54	-1.23	0.65	10.5	124	-0.81	0.71	8.6	61	-0.14	0.71	8.6	61	-0.14	0	5.2	111	0.31	1.33	11.6	56	-0.42	0.89	10.5	85	-0.58	1.33	11.6	56	-0.42	0.39	8	32.5	-0.45	0	5.9	84	-0.07	0.39	8	32.5	-0.45	0	39.5061728395062	16.7664670658683	47.8036175710594	0	12.3456790123457	48.502994011976	50.3875968992248	48.3636363636364	82.716049382716	31.7365269461078	41.343669250646	0	39.5061728395062	16.7664670658683	47.8036175710594	7.27272727272727	16.0493827160494	79.6407185628742	76.4857881136951	0	3.7037037037037	77.2455089820359	81.3953488372093	48.3636363636364	82.716049382716	31.7365269461078	41.343669250646	50.1818181818182	100	30.5389221556886	0	26.9090909090909	50.6172839506173	0	51.937984496124	50.1818181818182	100	30.5389221556886	20.4134366925065	23.6363636363636	69.1358024691358	72.4550898203593	31.266149870801	25.8181818181818	45.679012345679	34.7305389221557	48.578811369509	25.8181818181818	45.679012345679	34.7305389221557	48.578811369509	0	3.7037037037037	64.6706586826347	60.2067183462532	48.3636363636364	82.716049382716	31.7365269461078	41.343669250646	32.3636363636364	69.1358024691358	49.1017964071856	37.2093023255814	48.3636363636364	82.716049382716	31.7365269461078	41.343669250646	14.1818181818182	38.2716049382716	17.6646706586826	40.5684754521964	0	12.3456790123457	48.502994011976	50.3875968992248	14.1818181818182	38.2716049382716	17.6646706586826	40.5684754521964	1	1	0	0	1	0	0.999999887797096	1.12202904251912e-07	1	3.7089575982165e-13	0.999543564177156	0.00045643582247335	0.0825180315288456	0
GGAATCGTCCGTTTCCCCTTCGGCGCGGCTCCCCGCATCGCCCCGGAGGAACCGGGTCCC	bacteria_bsai_fixed	3	3	NA	3.6671548380493	2.84516100076255	2.34316297601388	3	3	NA	NA	4	3.94089738458647	2.45401405296457	3	2.95564438435488	4	2.36434357284987	1.53486229047803	2.64003432822687	3.53740137521866	3	3.33333333333333	3.94089738458647	3.38891297798375	3.02196765196847	2.65468633353793	2.70894559396857	3.14263373058577	2.94665447348104	3.37496736544894	3.14520238964203	2.20650602666966	2.8619341394818	3.50722584509623	3.06695201537661	3.23007259012517	2.93718605456877	5	5	4	0.305456959689862	0.190809380142695	0.735124814915978	0.136604505213389	0.0853325489487328	0.367562407457989	GIVRFPFGAAPRIAPEEPGP	G	I	V	R	F	P	F	G	A	A	P	R	I	A	P	E	E	P	G	P	0.74	9	3	-0.01	0	5.2	111	0.31	0	5.9	84	-0.07	0.65	10.5	124	-0.81	0	5.2	132	1.13	0.39	8	32.5	-0.45	0	5.2	132	1.13	0.74	9	3	-0.01	0	8.1	31	-0.17	0	8.1	31	-0.17	0.39	8	32.5	-0.45	0.65	10.5	124	-0.81	0	5.2	111	0.31	0	8.1	31	-0.17	0.39	8	32.5	-0.45	1.38	13	54	-2.02	1.38	13	54	-2.02	0.39	8	32.5	-0.45	0.74	9	3	-0.01	0.39	8	32.5	-0.45	26.9090909090909	50.6172839506173	0	51.937984496124	0	3.7037037037037	64.6706586826347	60.2067183462532	0	12.3456790123457	48.502994011976	50.3875968992248	23.6363636363636	69.1358024691358	72.4550898203593	31.266149870801	0	3.7037037037037	77.2455089820359	81.3953488372093	14.1818181818182	38.2716049382716	17.6646706586826	40.5684754521964	0	3.7037037037037	77.2455089820359	81.3953488372093	26.9090909090909	50.6172839506173	0	51.937984496124	0	39.5061728395062	16.7664670658683	47.8036175710594	0	39.5061728395062	16.7664670658683	47.8036175710594	14.1818181818182	38.2716049382716	17.6646706586826	40.5684754521964	23.6363636363636	69.1358024691358	72.4550898203593	31.266149870801	0	3.7037037037037	64.6706586826347	60.2067183462532	0	39.5061728395062	16.7664670658683	47.8036175710594	14.1818181818182	38.2716049382716	17.6646706586826	40.5684754521964	50.1818181818182	100	30.5389221556886	0	50.1818181818182	100	30.5389221556886	0	14.1818181818182	38.2716049382716	17.6646706586826	40.5684754521964	26.9090909090909	50.6172839506173	0	51.937984496124	14.1818181818182	38.2716049382716	17.6646706586826	40.5684754521964	2	0	0	0	1	0	1	6.3243318815029e-20	2	1.71630689957889e-18	4.40876569288254e-10	0.999999999559123	0.319004318414176	0
GGAATGTTGCCGAAAAACCTACTTTTGTTTTGTGGTGATGTAGAAGTAAATCCCGGGCCT	eukaryote_base	3.40261856570253	NA	3	NA	NA	NA	3.40001326710818	NA	3	NA	NA	NA	3.36864367845176	2.24313669175169	3.08732335958227	3.52282969437003	2.91547684562151	1.55034053560237	2.70700484934464	3.19499078745722	3.40131591640536	NA	3	NA	NA	NA	3.1837075908764	2.57752334798883	3.02725615955929	3.09426196228079	3.67734678322192	2.22084652426777	2.90366355473821	3.15628072954917	3.14573725607519	3.13705028691997	2.74936756127569	4	3	3	0.206568455716489	0.550163843427361	0.457915482898781	0.103284227858244	0.317637243101186	0.264377627317709	GMLPKNLLLFCGDVEVNPGP	G	M	L	P	K	N	L	L	L	F	C	G	D	V	E	V	N	P	G	P	0.74	9	3	-0.01	0	5.7	105	0.23	0	4.9	111	0.56	0.39	8	32.5	-0.45	0.33	11.3	119	-0.99	1.33	11.6	56	-0.42	0	4.9	111	0.56	0	4.9	111	0.56	0	4.9	111	0.56	0	5.2	132	1.13	2.75	5.5	55	0.24	0.74	9	3	-0.01	1.38	13	54	-1.23	0	5.9	84	-0.07	1.38	13	54	-2.02	0	5.9	84	-0.07	1.33	11.6	56	-0.42	0.39	8	32.5	-0.45	0.74	9	3	-0.01	0.39	8	32.5	-0.45	26.9090909090909	50.6172839506173	0	51.937984496124	0	9.87654320987654	61.0778443113772	58.1395348837209	0	0	64.6706586826347	66.6666666666667	14.1818181818182	38.2716049382716	17.6646706586826	40.5684754521964	12	79.0123456790124	69.4610778443114	26.6149870801034	48.3636363636364	82.716049382716	31.7365269461078	41.343669250646	0	0	64.6706586826347	66.6666666666667	0	0	64.6706586826347	66.6666666666667	0	0	64.6706586826347	66.6666666666667	0	3.7037037037037	77.2455089820359	81.3953488372093	100	7.4074074074074	31.1377245508982	58.3979328165375	26.9090909090909	50.6172839506173	0	51.937984496124	50.1818181818182	100	30.5389221556886	20.4134366925065	0	12.3456790123457	48.502994011976	50.3875968992248	50.1818181818182	100	30.5389221556886	0	0	12.3456790123457	48.502994011976	50.3875968992248	48.3636363636364	82.716049382716	31.7365269461078	41.343669250646	14.1818181818182	38.2716049382716	17.6646706586826	40.5684754521964	26.9090909090909	50.6172839506173	0	51.937984496124	14.1818181818182	38.2716049382716	17.6646706586826	40.5684754521964	2	0	0	0	1	0	0.999999999693324	3.06676568878495e-10	2	4.2994495114996e-11	0.127131807944628	0.872868192012377	-0.361929928253245	0
GGACCACCAGGAATCCAGGGCCAAGCTGGCCTCCCAGGGATACATGGCCTTCCTGGACCG	eukaryote_bsai_fixed	3	3.61951220148646	4	NA	NA	NA	3	3	3.99434162814761	1	4	2.92707688218202	2.62950578482965	3.48473697749854	3.16345014723647	3.102419233946	2.74062277503968	2.72008145584202	3.24067609615917	3.35985448820206	2.33333333333333	3.53983740049549	3.64047283677654	NA	NA	NA	2.80003908442565	3.50456156593966	3.07385393593211	2.84694672410051	3.50851717711447	3.30460419332862	3.23619477440072	3.32525363101717	2.80412847906505	3.4695424436417	3.33964365534576	4	4	3	0.369765456321559	0.0974782218129866	0.284929934584584	0.18488272816078	0.0487391109064933	0.164504374432592	GPPGIQGQAGLPGIHGLPGP	G	P	P	G	I	Q	G	Q	A	G	L	P	G	I	H	G	L	P	G	P	0.74	9	3	-0.01	0.39	8	32.5	-0.45	0.39	8	32.5	-0.45	0.74	9	3	-0.01	0	5.2	111	0.31	0.89	10.5	85	-0.58	0.74	9	3	-0.01	0.89	10.5	85	-0.58	0	8.1	31	-0.17	0.74	9	3	-0.01	0	4.9	111	0.56	0.39	8	32.5	-0.45	0.74	9	3	-0.01	0	5.2	111	0.31	0.58	10.4	96	-0.17	0.74	9	3	-0.01	0	4.9	111	0.56	0.39	8	32.5	-0.45	0.74	9	3	-0.01	0.39	8	32.5	-0.45	26.9090909090909	50.6172839506173	0	51.937984496124	14.1818181818182	38.2716049382716	17.6646706586826	40.5684754521964	14.1818181818182	38.2716049382716	17.6646706586826	40.5684754521964	26.9090909090909	50.6172839506173	0	51.937984496124	0	3.7037037037037	64.6706586826347	60.2067183462532	32.3636363636364	69.1358024691358	49.1017964071856	37.2093023255814	26.9090909090909	50.6172839506173	0	51.937984496124	32.3636363636364	69.1358024691358	49.1017964071856	37.2093023255814	0	39.5061728395062	16.7664670658683	47.8036175710594	26.9090909090909	50.6172839506173	0	51.937984496124	0	0	64.6706586826347	66.6666666666667	14.1818181818182	38.2716049382716	17.6646706586826	40.5684754521964	26.9090909090909	50.6172839506173	0	51.937984496124	0	3.7037037037037	64.6706586826347	60.2067183462532	21.0909090909091	67.9012345679012	55.688622754491	47.8036175710594	26.9090909090909	50.6172839506173	0	51.937984496124	0	0	64.6706586826347	66.6666666666667	14.1818181818182	38.2716049382716	17.6646706586826	40.5684754521964	26.9090909090909	50.6172839506173	0	51.937984496124	14.1818181818182	38.2716049382716	17.6646706586826	40.5684754521964	2	0	0	0	1	0	0.999999999083291	9.1670938849292e-10	2	1.99342926916782e-13	2.79986506318661e-08	0.99999997200115	-1.04015647052813	0
GGACCACCAGGAATCCAGGGCCAAGCTGGGCTCCCAGGGATACATGGGCTTCCTGGACCG	eukaryote_bsai_fixed	3.67462441209751	3.31557695877483	3.73735833498123	NA	NA	NA	3.68262271733029	3.32878461764627	3.72434529238115	3.84071777306554	4	4	NA	3.67491853652133	2	NA	NA	NA	3.10164674473321	3.7582391172874	3.73265496749778	3.5481205254737	3.82056787578746	NA	NA	NA	NA	3.64656022330751	2.3616973948191	NA	NA	NA	3.14956541208353	3.73356793169507	3.44111018979066	3.64274956015876	3.09113263530328	2	3	2	0.412306578672466	0.0927824120390485	1.0315772099656	0.291544777707125	0.0535679505668074	0.729435240484177	GPPGIQGQAGLPGIHGLPGP	G	P	P	G	I	Q	G	Q	A	G	L	P	G	I	H	G	L	P	G	P	0.74	9	3	-0.01	0.39	8	32.5	-0.45	0.39	8	32.5	-0.45	0.74	9	3	-0.01	0	5.2	111	0.31	0.89	10.5	85	-0.58	0.74	9	3	-0.01	0.89	10.5	85	-0.58	0	8.1	31	-0.17	0.74	9	3	-0.01	0	4.9	111	0.56	0.39	8	32.5	-0.45	0.74	9	3	-0.01	0	5.2	111	0.31	0.58	10.4	96	-0.17	0.74	9	3	-0.01	0	4.9	111	0.56	0.39	8	32.5	-0.45	0.74	9	3	-0.01	0.39	8	32.5	-0.45	26.9090909090909	50.6172839506173	0	51.937984496124	14.1818181818182	38.2716049382716	17.6646706586826	40.5684754521964	14.1818181818182	38.2716049382716	17.6646706586826	40.5684754521964	26.9090909090909	50.6172839506173	0	51.937984496124	0	3.7037037037037	64.6706586826347	60.2067183462532	32.3636363636364	69.1358024691358	49.1017964071856	37.2093023255814	26.9090909090909	50.6172839506173	0	51.937984496124	32.3636363636364	69.1358024691358	49.1017964071856	37.2093023255814	0	39.5061728395062	16.7664670658683	47.8036175710594	26.9090909090909	50.6172839506173	0	51.937984496124	0	0	64.6706586826347	66.6666666666667	14.1818181818182	38.2716049382716	17.6646706586826	40.5684754521964	26.9090909090909	50.6172839506173	0	51.937984496124	0	3.7037037037037	64.6706586826347	60.2067183462532	21.0909090909091	67.9012345679012	55.688622754491	47.8036175710594	26.9090909090909	50.6172839506173	0	51.937984496124	0	0	64.6706586826347	66.6666666666667	14.1818181818182	38.2716049382716	17.6646706586826	40.5684754521964	26.9090909090909	50.6172839506173	0	51.937984496124	14.1818181818182	38.2716049382716	17.6646706586826	40.5684754521964	2	0	0	1	1	0	0.999999992473875	7.5261250686999e-09	2	8.07340706902409e-12	9.09291756976526e-07	0.99999909070017	-2.7899550414026	1
GGACTGACCGTGCCGCTGCCCGACCACCCCGCCGGGAGGCTGGCACCGAACCCCGGAAGT	bacteria_bsai_fixed	3.59970600767705	3	3.12227991640527	NA	NA	NA	3.59442731261828	3	3.17426551644972	4	3	2.45940216080692	3.06571171182047	2.94169294544431	3.55500381873482	3.42758121116343	2.9319361204232	2.8190862352575	3.12326519662541	3.46739853588601	3.73137777343178	3	2.9186491978873	NA	NA	NA	3.0264629736047	3.09909889206345	3.31352686821607	3.03823005173605	3.69323896618534	3.39633150414478	3.16303589642729	3.43547819646529	3.23977667379996	3.30695401367852	3.20950252341605	4	4	3	0.333508902243671	0.317888370443239	0.255266321047587	0.166754451121836	0.158944185221619	0.14737807917187	GLTVPLPDHPAGRLAPNPGS	G	L	T	V	P	L	P	D	H	P	A	G	R	L	A	P	N	P	G	S	0.74	9	3	-0.01	0	4.9	111	0.56	0.71	8.6	61	-0.14	0	5.9	84	-0.07	0.39	8	32.5	-0.45	0	4.9	111	0.56	0.39	8	32.5	-0.45	1.38	13	54	-1.23	0.58	10.4	96	-0.17	0.39	8	32.5	-0.45	0	8.1	31	-0.17	0.74	9	3	-0.01	0.65	10.5	124	-0.81	0	4.9	111	0.56	0	8.1	31	-0.17	0.39	8	32.5	-0.45	1.33	11.6	56	-0.42	0.39	8	32.5	-0.45	0.74	9	3	-0.01	1.42	9.2	32	-0.13	26.9090909090909	50.6172839506173	0	51.937984496124	0	0	64.6706586826347	66.6666666666667	25.8181818181818	45.679012345679	34.7305389221557	48.578811369509	0	12.3456790123457	48.502994011976	50.3875968992248	14.1818181818182	38.2716049382716	17.6646706586826	40.5684754521964	0	0	64.6706586826347	66.6666666666667	14.1818181818182	38.2716049382716	17.6646706586826	40.5684754521964	50.1818181818182	100	30.5389221556886	20.4134366925065	21.0909090909091	67.9012345679012	55.688622754491	47.8036175710594	14.1818181818182	38.2716049382716	17.6646706586826	40.5684754521964	0	39.5061728395062	16.7664670658683	47.8036175710594	26.9090909090909	50.6172839506173	0	51.937984496124	23.6363636363636	69.1358024691358	72.4550898203593	31.266149870801	0	0	64.6706586826347	66.6666666666667	0	39.5061728395062	16.7664670658683	47.8036175710594	14.1818181818182	38.2716049382716	17.6646706586826	40.5684754521964	48.3636363636364	82.716049382716	31.7365269461078	41.343669250646	14.1818181818182	38.2716049382716	17.6646706586826	40.5684754521964	26.9090909090909	50.6172839506173	0	51.937984496124	51.6363636363636	53.0864197530864	17.3652694610778	48.8372093023256	2	0	0	0	1	0	0.999999999995152	4.84765285230272e-12	2	1.24828539485674e-18	2.91960479609429e-12	0.99999999999708	-0.179707828427055	0
GGAGCTACGAACTTCAGCCTGCTGAAGCAGGCTGGAGACGTGGAGGAGAACCCTGGACCT	p2a_synonymous	3	NA	NA	2.27551524446012	2.10998474060951	2.91450171409848	NA	NA	NA	NA	NA	NA	1.78180808863937	1.50622240388835	1.93550990172739	1.78839764628671	1.53155576076605	1.37335090889387	3.05126695344747	2.98718353217073	3	NA	NA	2.42060864682921	2.25244144782948	3.10556462250613	2.36001982438573	2.02730785911883	2.32222252309301	2.0739460675559	2.34110765042694	2.05686673868392	3.11817370128295	2.94329391248017	2.59454964801076	2.39103771746386	2.49488462809435	5	4	3	0.445774588535909	0.391147138698668	0.545253119900215	0.199356456521658	0.195573569349334	0.314802035550873	GATNFSLLKQAGDVEENPGP	G	A	T	N	F	S	L	L	K	Q	A	G	D	V	E	E	N	P	G	P	0.74	9	3	-0.01	0	8.1	31	-0.17	0.71	8.6	61	-0.14	1.33	11.6	56	-0.42	0	5.2	132	1.13	1.42	9.2	32	-0.13	0	4.9	111	0.56	0	4.9	111	0.56	0.33	11.3	119	-0.99	0.89	10.5	85	-0.58	0	8.1	31	-0.17	0.74	9	3	-0.01	1.38	13	54	-1.23	0	5.9	84	-0.07	1.38	13	54	-2.02	1.38	13	54	-2.02	1.33	11.6	56	-0.42	0.39	8	32.5	-0.45	0.74	9	3	-0.01	0.39	8	32.5	-0.45	26.9090909090909	50.6172839506173	0	51.937984496124	0	39.5061728395062	16.7664670658683	47.8036175710594	25.8181818181818	45.679012345679	34.7305389221557	48.578811369509	48.3636363636364	82.716049382716	31.7365269461078	41.343669250646	0	3.7037037037037	77.2455089820359	81.3953488372093	51.6363636363636	53.0864197530864	17.3652694610778	48.8372093023256	0	0	64.6706586826347	66.6666666666667	0	0	64.6706586826347	66.6666666666667	12	79.0123456790124	69.4610778443114	26.6149870801034	32.3636363636364	69.1358024691358	49.1017964071856	37.2093023255814	0	39.5061728395062	16.7664670658683	47.8036175710594	26.9090909090909	50.6172839506173	0	51.937984496124	50.1818181818182	100	30.5389221556886	20.4134366925065	0	12.3456790123457	48.502994011976	50.3875968992248	50.1818181818182	100	30.5389221556886	0	50.1818181818182	100	30.5389221556886	0	48.3636363636364	82.716049382716	31.7365269461078	41.343669250646	14.1818181818182	38.2716049382716	17.6646706586826	40.5684754521964	26.9090909090909	50.6172839506173	0	51.937984496124	14.1818181818182	38.2716049382716	17.6646706586826	40.5684754521964	1	1	1	1	1	1	3.60512990961152e-12	0.999999999996395	0	0.710658708641034	0.289341246599856	4.47591106630142e-08	-0.904443049071459	1
GGCACTTCAAACAAAACTGTGAAATTGCCAAAGAACTTCACCCTGCTCGGTCCAGGACCA	eukaryote_base	3.06805149922296	NA	4	NA	NA	NA	3.04486514147916	NA	4	2.1735865770466	4	NA	3.0924367707962	2.39271344302756	2.65029159660649	4	3.59758373228742	1.6112488381926	3.07624061071268	3.02690519670292	2.76216773924957	4	4	NA	NA	NA	3.04033530182722	2.6892045118396	2.75974574717365	3.37496736544894	4.33595219409847	2.2772776868436	3.13373481828035	2.98400563299123	3.07780130620152	3.50229058473232	3.01234114467242	4	4	3	0.253288027492221	0.790028394871649	0.888704882505945	0.126644013746111	0.395014197435825	0.513094003144942	GTSNKTVKLPKNFTLLGPGP	G	T	S	N	K	T	V	K	L	P	K	N	F	T	L	L	G	P	G	P	0.74	9	3	-0.01	0.71	8.6	61	-0.14	1.42	9.2	32	-0.13	1.33	11.6	56	-0.42	0.33	11.3	119	-0.99	0.71	8.6	61	-0.14	0	5.9	84	-0.07	0.33	11.3	119	-0.99	0	4.9	111	0.56	0.39	8	32.5	-0.45	0.33	11.3	119	-0.99	1.33	11.6	56	-0.42	0	5.2	132	1.13	0.71	8.6	61	-0.14	0	4.9	111	0.56	0	4.9	111	0.56	0.74	9	3	-0.01	0.39	8	32.5	-0.45	0.74	9	3	-0.01	0.39	8	32.5	-0.45	26.9090909090909	50.6172839506173	0	51.937984496124	25.8181818181818	45.679012345679	34.7305389221557	48.578811369509	51.6363636363636	53.0864197530864	17.3652694610778	48.8372093023256	48.3636363636364	82.716049382716	31.7365269461078	41.343669250646	12	79.0123456790124	69.4610778443114	26.6149870801034	25.8181818181818	45.679012345679	34.7305389221557	48.578811369509	0	12.3456790123457	48.502994011976	50.3875968992248	12	79.0123456790124	69.4610778443114	26.6149870801034	0	0	64.6706586826347	66.6666666666667	14.1818181818182	38.2716049382716	17.6646706586826	40.5684754521964	12	79.0123456790124	69.4610778443114	26.6149870801034	48.3636363636364	82.716049382716	31.7365269461078	41.343669250646	0	3.7037037037037	77.2455089820359	81.3953488372093	25.8181818181818	45.679012345679	34.7305389221557	48.578811369509	0	0	64.6706586826347	66.6666666666667	0	0	64.6706586826347	66.6666666666667	26.9090909090909	50.6172839506173	0	51.937984496124	14.1818181818182	38.2716049382716	17.6646706586826	40.5684754521964	26.9090909090909	50.6172839506173	0	51.937984496124	14.1818181818182	38.2716049382716	17.6646706586826	40.5684754521964	2	0	0	0	1	0	0.999999999999911	8.91549469349799e-14	2	1.41417070001923e-16	2.15506822379265e-10	0.999999999784493	-0.0361532093906654	0
GGCGAACTCGACGAGGTGGCCCAGCGGCTGATCCAGGACATCGAAACCAACCCGGGCCCG	bacteria_min_mutation_fixed	3	4	2	NA	NA	NA	3	4	2	4	3.70579660452717	4	1	3	3.00617627771525	NA	2.94964328762253	2.39263306841823	3.00740971770504	2.53756891623789	3.33333333333333	3.90193220150906	2.66666666666667	NA	NA	NA	1.95420225734223	3.14263373058577	2.9775854235324	NA	3.71033604635964	3.00122530407899	3.0908462029785	2.48247272592817	2.79279393121802	3.30934367609566	2.88182579809268	3	4	3	0.73629273982383	0.638608856714954	0.186707792727201	0.425098811539655	0.319304428357477	0.10779579439085	GELDEVAQRLIQDIETNPGP	G	E	L	D	E	V	A	Q	R	L	I	Q	D	I	E	T	N	P	G	P	0.74	9	3	-0.01	1.38	13	54	-2.02	0	4.9	111	0.56	1.38	13	54	-1.23	1.38	13	54	-2.02	0	5.9	84	-0.07	0	8.1	31	-0.17	0.89	10.5	85	-0.58	0.65	10.5	124	-0.81	0	4.9	111	0.56	0	5.2	111	0.31	0.89	10.5	85	-0.58	1.38	13	54	-1.23	0	5.2	111	0.31	1.38	13	54	-2.02	0.71	8.6	61	-0.14	1.33	11.6	56	-0.42	0.39	8	32.5	-0.45	0.74	9	3	-0.01	0.39	8	32.5	-0.45	26.9090909090909	50.6172839506173	0	51.937984496124	50.1818181818182	100	30.5389221556886	0	0	0	64.6706586826347	66.6666666666667	50.1818181818182	100	30.5389221556886	20.4134366925065	50.1818181818182	100	30.5389221556886	0	0	12.3456790123457	48.502994011976	50.3875968992248	0	39.5061728395062	16.7664670658683	47.8036175710594	32.3636363636364	69.1358024691358	49.1017964071856	37.2093023255814	23.6363636363636	69.1358024691358	72.4550898203593	31.266149870801	0	0	64.6706586826347	66.6666666666667	0	3.7037037037037	64.6706586826347	60.2067183462532	32.3636363636364	69.1358024691358	49.1017964071856	37.2093023255814	50.1818181818182	100	30.5389221556886	20.4134366925065	0	3.7037037037037	64.6706586826347	60.2067183462532	50.1818181818182	100	30.5389221556886	0	25.8181818181818	45.679012345679	34.7305389221557	48.578811369509	48.3636363636364	82.716049382716	31.7365269461078	41.343669250646	14.1818181818182	38.2716049382716	17.6646706586826	40.5684754521964	26.9090909090909	50.6172839506173	0	51.937984496124	14.1818181818182	38.2716049382716	17.6646706586826	40.5684754521964	2	1	0	0	1	0	0.99999999999951	4.89806006184397e-13	2	5.17039360380847e-12	0.00018623642629812	0.999813763568532	-0.56593179198676	0
GGCTTCAAGCTGTGTGCGATTATGGACTGTGCTCCACCCCCCTGTGAGAATCCATTCCCC	eukaryote_base	3	3	3	NA	NA	NA	2.9877417046178	3	3	NA	3.02071388448463	4	2.87208216726132	2.31666645075364	2.38131400571964	3	1.63263281508689	2.42965985373492	3.20632183420258	2.63353753522257	2.9938708523089	3.00690462816154	3.33333333333333	NA	NA	NA	2.9259545856479	2.63242418647448	2.59510255105744	2.78669646959435	2.4387021714507	3.03553038980636	3.2147885909175	2.58083334701368	2.98032762461716	2.6647160832751	2.98798875806571	4	4	3	0.178516866894065	0.242386996784998	0.371404532869944	0.0892584334470325	0.121193498392499	0.214430507030709	GFKLCAIMDCAPPPCENPFP	G	F	K	L	C	A	I	M	D	C	A	P	P	P	C	E	N	P	F	P	0.74	9	3	-0.01	0	5.2	132	1.13	0.33	11.3	119	-0.99	0	4.9	111	0.56	2.75	5.5	55	0.24	0	8.1	31	-0.17	0	5.2	111	0.31	0	5.7	105	0.23	1.38	13	54	-1.23	2.75	5.5	55	0.24	0	8.1	31	-0.17	0.39	8	32.5	-0.45	0.39	8	32.5	-0.45	0.39	8	32.5	-0.45	2.75	5.5	55	0.24	1.38	13	54	-2.02	1.33	11.6	56	-0.42	0.39	8	32.5	-0.45	0	5.2	132	1.13	0.39	8	32.5	-0.45	26.9090909090909	50.6172839506173	0	51.937984496124	0	3.7037037037037	77.2455089820359	81.3953488372093	12	79.0123456790124	69.4610778443114	26.6149870801034	0	0	64.6706586826347	66.6666666666667	100	7.4074074074074	31.1377245508982	58.3979328165375	0	39.5061728395062	16.7664670658683	47.8036175710594	0	3.7037037037037	64.6706586826347	60.2067183462532	0	9.87654320987654	61.0778443113772	58.1395348837209	50.1818181818182	100	30.5389221556886	20.4134366925065	100	7.4074074074074	31.1377245508982	58.3979328165375	0	39.5061728395062	16.7664670658683	47.8036175710594	14.1818181818182	38.2716049382716	17.6646706586826	40.5684754521964	14.1818181818182	38.2716049382716	17.6646706586826	40.5684754521964	14.1818181818182	38.2716049382716	17.6646706586826	40.5684754521964	100	7.4074074074074	31.1377245508982	58.3979328165375	50.1818181818182	100	30.5389221556886	0	48.3636363636364	82.716049382716	31.7365269461078	41.343669250646	14.1818181818182	38.2716049382716	17.6646706586826	40.5684754521964	0	3.7037037037037	77.2455089820359	81.3953488372093	14.1818181818182	38.2716049382716	17.6646706586826	40.5684754521964	1	1	1	1	1	0	0.99251526919096	0.00748473080904014	1	1.54928738642691e-10	0.999956187421132	4.38124239390237e-05	-0.447447534378266	0
GGGACAAATCCATTCGGGCCACTCGATAGCCTTTACGCGCATGTCCTCAACTCTGGTCCA	eukaryote_base	3	3.81366055355625	1.39379225613092	NA	NA	NA	3	3.82290003977776	1.36273422246418	3.99702525193175	3	2.43852735215655	2.34807814603094	3.10747974813895	2.77797118682573	3.97623514016061	3.34074021857016	2.52469312416753	3.55123452379348	3.45905037565282	3.33234175064392	3.545520197778	1.73168461025055	NA	NA	NA	2.6539568407962	3.22288325639883	2.83789937976139	3.36098719006136	4.08795802897639	3.12357812231295	3.42970411809148	3.42692195970639	3.19424747489824	3.5708208607149	2.56438737077496	4	4	3	0.362503315722129	0.36961170821608	0.735152026131461	0.181251657861065	0.18480585410804	0.424440220182298	GTNPFGPLDSLYAHVLNSGP	G	T	N	P	F	G	P	L	D	S	L	Y	A	H	V	L	N	S	G	P	0.74	9	3	-0.01	0.71	8.6	61	-0.14	1.33	11.6	56	-0.42	0.39	8	32.5	-0.45	0	5.2	132	1.13	0.74	9	3	-0.01	0.39	8	32.5	-0.45	0	4.9	111	0.56	1.38	13	54	-1.23	1.42	9.2	32	-0.13	0	4.9	111	0.56	0.2	6.2	136	0.94	0	8.1	31	-0.17	0.58	10.4	96	-0.17	0	5.9	84	-0.07	0	4.9	111	0.56	1.33	11.6	56	-0.42	1.42	9.2	32	-0.13	0.74	9	3	-0.01	0.39	8	32.5	-0.45	26.9090909090909	50.6172839506173	0	51.937984496124	25.8181818181818	45.679012345679	34.7305389221557	48.578811369509	48.3636363636364	82.716049382716	31.7365269461078	41.343669250646	14.1818181818182	38.2716049382716	17.6646706586826	40.5684754521964	0	3.7037037037037	77.2455089820359	81.3953488372093	26.9090909090909	50.6172839506173	0	51.937984496124	14.1818181818182	38.2716049382716	17.6646706586826	40.5684754521964	0	0	64.6706586826347	66.6666666666667	50.1818181818182	100	30.5389221556886	20.4134366925065	51.6363636363636	53.0864197530864	17.3652694610778	48.8372093023256	0	0	64.6706586826347	66.6666666666667	7.27272727272727	16.0493827160494	79.6407185628742	76.4857881136951	0	39.5061728395062	16.7664670658683	47.8036175710594	21.0909090909091	67.9012345679012	55.688622754491	47.8036175710594	0	12.3456790123457	48.502994011976	50.3875968992248	0	0	64.6706586826347	66.6666666666667	48.3636363636364	82.716049382716	31.7365269461078	41.343669250646	51.6363636363636	53.0864197530864	17.3652694610778	48.8372093023256	26.9090909090909	50.6172839506173	0	51.937984496124	14.1818181818182	38.2716049382716	17.6646706586826	40.5684754521964	2	0	0	1	1	0	0.999999830576627	1.69423373165875e-07	2	2.47573359471085e-08	0.00634383931801734	0.993656135924647	-1.10620609612114	0
GGGCTGTCTTCTCAGCATGCTAGTATCCGTAGCAATGCACCGCAGCCAAATCCTCTGCCA	eukaryote_base	3.52966120872418	NA	NA	NA	NA	NA	3.49882828329592	2	NA	3.7744169722003	3.72224789845525	NA	2.94489039627985	3.6366521769655	3.61595349890456	3.82421529923256	1.71599365570619	1.61600035973244	3.08943317763415	2.24462993217171	3.6009688214068	2.86112394922763	NA	NA	NA	NA	2.96374756680325	3.61798872716875	3.35083462352877	3.27155834205095	2.51919087748832	2.28167994192368	3.14195512318728	2.18223228569106	3.24455746336207	2.79513395989394	2.81625728272622	4	4	2	0.269035029818288	0.61461036266547	0.756006525500307	0.134517514909144	0.307305181332735	0.534577340802547	GLSSQHASIRSNAPQPNPLP	G	L	S	S	Q	H	A	S	I	R	S	N	A	P	Q	P	N	P	L	P	0.74	9	3	-0.01	0	4.9	111	0.56	1.42	9.2	32	-0.13	1.42	9.2	32	-0.13	0.89	10.5	85	-0.58	0.58	10.4	96	-0.17	0	8.1	31	-0.17	1.42	9.2	32	-0.13	0	5.2	111	0.31	0.65	10.5	124	-0.81	1.42	9.2	32	-0.13	1.33	11.6	56	-0.42	0	8.1	31	-0.17	0.39	8	32.5	-0.45	0.89	10.5	85	-0.58	0.39	8	32.5	-0.45	1.33	11.6	56	-0.42	0.39	8	32.5	-0.45	0	4.9	111	0.56	0.39	8	32.5	-0.45	26.9090909090909	50.6172839506173	0	51.937984496124	0	0	64.6706586826347	66.6666666666667	51.6363636363636	53.0864197530864	17.3652694610778	48.8372093023256	51.6363636363636	53.0864197530864	17.3652694610778	48.8372093023256	32.3636363636364	69.1358024691358	49.1017964071856	37.2093023255814	21.0909090909091	67.9012345679012	55.688622754491	47.8036175710594	0	39.5061728395062	16.7664670658683	47.8036175710594	51.6363636363636	53.0864197530864	17.3652694610778	48.8372093023256	0	3.7037037037037	64.6706586826347	60.2067183462532	23.6363636363636	69.1358024691358	72.4550898203593	31.266149870801	51.6363636363636	53.0864197530864	17.3652694610778	48.8372093023256	48.3636363636364	82.716049382716	31.7365269461078	41.343669250646	0	39.5061728395062	16.7664670658683	47.8036175710594	14.1818181818182	38.2716049382716	17.6646706586826	40.5684754521964	32.3636363636364	69.1358024691358	49.1017964071856	37.2093023255814	14.1818181818182	38.2716049382716	17.6646706586826	40.5684754521964	48.3636363636364	82.716049382716	31.7365269461078	41.343669250646	14.1818181818182	38.2716049382716	17.6646706586826	40.5684754521964	0	0	64.6706586826347	66.6666666666667	14.1818181818182	38.2716049382716	17.6646706586826	40.5684754521964	1	1	0	1	1	0	0.999949390591702	5.06094082981463e-05	1	2.17285304979661e-10	0.99896448805298	0.00103551172973461	-0.96992021287274	1
GGGGGAATGATTGCTGGCTCCAAAGCTCCAGTCAAACAGATCCCAAAATGTCCTGGTCCT	eukaryote_base	3.6300101167462	3.32010082503197	4	NA	NA	NA	3.50744494667452	3.33035241213569	4	2.73945791489428	3.5032049824875	3	NA	NA	NA	NA	NA	NA	NA	NA	3.292304326105	3.38455273988505	3.66666666666667	NA	NA	NA	NA	NA	NA	NA	NA	NA	NA	NA	3.292304326105	3.38455273988505	3.66666666666667	1	1	1	NA	NA	NA	NA	NA	NA	GGMIAGSKAPVKQIPKCPGP	G	G	M	I	A	G	S	K	A	P	V	K	Q	I	P	K	C	P	G	P	0.74	9	3	-0.01	0.74	9	3	-0.01	0	5.7	105	0.23	0	5.2	111	0.31	0	8.1	31	-0.17	0.74	9	3	-0.01	1.42	9.2	32	-0.13	0.33	11.3	119	-0.99	0	8.1	31	-0.17	0.39	8	32.5	-0.45	0	5.9	84	-0.07	0.33	11.3	119	-0.99	0.89	10.5	85	-0.58	0	5.2	111	0.31	0.39	8	32.5	-0.45	0.33	11.3	119	-0.99	2.75	5.5	55	0.24	0.39	8	32.5	-0.45	0.74	9	3	-0.01	0.39	8	32.5	-0.45	26.9090909090909	50.6172839506173	0	51.937984496124	26.9090909090909	50.6172839506173	0	51.937984496124	0	9.87654320987654	61.0778443113772	58.1395348837209	0	3.7037037037037	64.6706586826347	60.2067183462532	0	39.5061728395062	16.7664670658683	47.8036175710594	26.9090909090909	50.6172839506173	0	51.937984496124	51.6363636363636	53.0864197530864	17.3652694610778	48.8372093023256	12	79.0123456790124	69.4610778443114	26.6149870801034	0	39.5061728395062	16.7664670658683	47.8036175710594	14.1818181818182	38.2716049382716	17.6646706586826	40.5684754521964	0	12.3456790123457	48.502994011976	50.3875968992248	12	79.0123456790124	69.4610778443114	26.6149870801034	32.3636363636364	69.1358024691358	49.1017964071856	37.2093023255814	0	3.7037037037037	64.6706586826347	60.2067183462532	14.1818181818182	38.2716049382716	17.6646706586826	40.5684754521964	12	79.0123456790124	69.4610778443114	26.6149870801034	100	7.4074074074074	31.1377245508982	58.3979328165375	14.1818181818182	38.2716049382716	17.6646706586826	40.5684754521964	26.9090909090909	50.6172839506173	0	51.937984496124	14.1818181818182	38.2716049382716	17.6646706586826	40.5684754521964	2	0	0	1	1	0	0.99999980844938	1.91550620016895e-07	2	2.43147057187859e-11	1.0542085337232e-06	0.999998945767152	-2.0508077754866	1
GGTACTTCAAACAAGACTGTGAAACTTCCCAAGAACTTCACCCTGTTAGGTCCAGGGCCA	eukaryote_base	3	3.58420825420456	3.98839415130646	NA	NA	NA	2.99325130122654	3.61563325252123	4	2.26596254477582	2.28447989999461	4	2	3	NA	4	2.71262775543644	1.56850678797054	2.96573597607985	3.0237277522677	2.75307128200079	3.1614404689068	3.99613138376882	NA	NA	NA	2.47327793964909	3.14263373058577	NA	3.37496736544894	3.48148670469334	2.23767744381709	3.06487924258248	2.98074899127418	2.91654895742033	3.19157747386502	3.11690441379295	4	4	2	0.389599561889001	0.20960259243392	1.24341470534407	0.1947997809445	0.10480129621696	0.879226969975864	GTSNKTVKLPKNFTLLGPGP	G	T	S	N	K	T	V	K	L	P	K	N	F	T	L	L	G	P	G	P	0.74	9	3	-0.01	0.71	8.6	61	-0.14	1.42	9.2	32	-0.13	1.33	11.6	56	-0.42	0.33	11.3	119	-0.99	0.71	8.6	61	-0.14	0	5.9	84	-0.07	0.33	11.3	119	-0.99	0	4.9	111	0.56	0.39	8	32.5	-0.45	0.33	11.3	119	-0.99	1.33	11.6	56	-0.42	0	5.2	132	1.13	0.71	8.6	61	-0.14	0	4.9	111	0.56	0	4.9	111	0.56	0.74	9	3	-0.01	0.39	8	32.5	-0.45	0.74	9	3	-0.01	0.39	8	32.5	-0.45	26.9090909090909	50.6172839506173	0	51.937984496124	25.8181818181818	45.679012345679	34.7305389221557	48.578811369509	51.6363636363636	53.0864197530864	17.3652694610778	48.8372093023256	48.3636363636364	82.716049382716	31.7365269461078	41.343669250646	12	79.0123456790124	69.4610778443114	26.6149870801034	25.8181818181818	45.679012345679	34.7305389221557	48.578811369509	0	12.3456790123457	48.502994011976	50.3875968992248	12	79.0123456790124	69.4610778443114	26.6149870801034	0	0	64.6706586826347	66.6666666666667	14.1818181818182	38.2716049382716	17.6646706586826	40.5684754521964	12	79.0123456790124	69.4610778443114	26.6149870801034	48.3636363636364	82.716049382716	31.7365269461078	41.343669250646	0	3.7037037037037	77.2455089820359	81.3953488372093	25.8181818181818	45.679012345679	34.7305389221557	48.578811369509	0	0	64.6706586826347	66.6666666666667	0	0	64.6706586826347	66.6666666666667	26.9090909090909	50.6172839506173	0	51.937984496124	14.1818181818182	38.2716049382716	17.6646706586826	40.5684754521964	26.9090909090909	50.6172839506173	0	51.937984496124	14.1818181818182	38.2716049382716	17.6646706586826	40.5684754521964	2	1	0	0	1	0	1	5.2884347966566e-17	2	3.42593207364619e-20	1.72951940431011e-12	0.99999999999827	0.239266145477947	0
GGTATTTGGGTCATCGCAAGACTCGCTCAGAGTTACATCCGTAACCTTCCACCGGGTCCG	eukaryote_base	3	NA	NA	NA	NA	NA	3	1	NA	NA	NA	NA	1.00456285323394	1.25788847172108	2.85183223039833	2	1	1.40615038575834	3.28118485095023	3.92289077009997	3	1	NA	NA	NA	NA	1.9565707234979	1.841889855776	2.88311027722751	2.19842557373976	1.82786624051491	2.08725524948832	3.26143583004703	3.90232349997084	2.60410803182117	2.14301989906544	2.48518276335792	4	4	2	0.625218123872112	1.23715328897804	0.562754486955793	0.312609061936056	0.618576644489021	0.397927513869598	GIWVIARLAQSYIRNLPPGP	G	I	W	V	I	A	R	L	A	Q	S	Y	I	R	N	L	P	P	G	P	0.74	9	3	-0.01	0	5.2	111	0.31	0.13	5.4	170	1.85	0	5.9	84	-0.07	0	5.2	111	0.31	0	8.1	31	-0.17	0.65	10.5	124	-0.81	0	4.9	111	0.56	0	8.1	31	-0.17	0.89	10.5	85	-0.58	1.42	9.2	32	-0.13	0.2	6.2	136	0.94	0	5.2	111	0.31	0.65	10.5	124	-0.81	1.33	11.6	56	-0.42	0	4.9	111	0.56	0.39	8	32.5	-0.45	0.39	8	32.5	-0.45	0.74	9	3	-0.01	0.39	8	32.5	-0.45	26.9090909090909	50.6172839506173	0	51.937984496124	0	3.7037037037037	64.6706586826347	60.2067183462532	4.72727272727273	6.17283950617284	100	100	0	12.3456790123457	48.502994011976	50.3875968992248	0	3.7037037037037	64.6706586826347	60.2067183462532	0	39.5061728395062	16.7664670658683	47.8036175710594	23.6363636363636	69.1358024691358	72.4550898203593	31.266149870801	0	0	64.6706586826347	66.6666666666667	0	39.5061728395062	16.7664670658683	47.8036175710594	32.3636363636364	69.1358024691358	49.1017964071856	37.2093023255814	51.6363636363636	53.0864197530864	17.3652694610778	48.8372093023256	7.27272727272727	16.0493827160494	79.6407185628742	76.4857881136951	0	3.7037037037037	64.6706586826347	60.2067183462532	23.6363636363636	69.1358024691358	72.4550898203593	31.266149870801	48.3636363636364	82.716049382716	31.7365269461078	41.343669250646	0	0	64.6706586826347	66.6666666666667	14.1818181818182	38.2716049382716	17.6646706586826	40.5684754521964	14.1818181818182	38.2716049382716	17.6646706586826	40.5684754521964	26.9090909090909	50.6172839506173	0	51.937984496124	14.1818181818182	38.2716049382716	17.6646706586826	40.5684754521964	0	1	1	1	1	1	7.57832107548789e-09	0.999999992421679	0	0.992927409993062	0.00707254869014336	4.13167947604337e-08	-1.78702620750511	1
GGTCGAGAGATAAAGTTGGTGCGCACGTGTGCTGCCTTCATCACCATGAACCCGGGCTAC	eukaryote_base	3	NA	NA	NA	NA	NA	3	NA	NA	3	3	NA	3.32826295157634	2.3484966343892	3.12776886343124	3.96421775800466	1.98320024572098	2.0703147949937	2.25269442819716	2.51815001960503	3	3	NA	NA	NA	NA	3.16274693752149	2.6561901255237	3.0520131551152	3.35391771389466	2.7771910669686	2.70259943346251	2.62058216455407	2.46256981647911	3.03431170399255	2.72398775224285	2.87730629428885	4	4	2	0.311444503141962	0.225054962870174	0.247072812020243	0.155722251570981	0.112527481435087	0.174706860826343	GREIKLVRTCAAFITMNPGY	G	R	E	I	K	L	V	R	T	C	A	A	F	I	T	M	N	P	G	Y	0.74	9	3	-0.01	0.65	10.5	124	-0.81	1.38	13	54	-2.02	0	5.2	111	0.31	0.33	11.3	119	-0.99	0	4.9	111	0.56	0	5.9	84	-0.07	0.65	10.5	124	-0.81	0.71	8.6	61	-0.14	2.75	5.5	55	0.24	0	8.1	31	-0.17	0	8.1	31	-0.17	0	5.2	132	1.13	0	5.2	111	0.31	0.71	8.6	61	-0.14	0	5.7	105	0.23	1.33	11.6	56	-0.42	0.39	8	32.5	-0.45	0.74	9	3	-0.01	0.2	6.2	136	0.94	26.9090909090909	50.6172839506173	0	51.937984496124	23.6363636363636	69.1358024691358	72.4550898203593	31.266149870801	50.1818181818182	100	30.5389221556886	0	0	3.7037037037037	64.6706586826347	60.2067183462532	12	79.0123456790124	69.4610778443114	26.6149870801034	0	0	64.6706586826347	66.6666666666667	0	12.3456790123457	48.502994011976	50.3875968992248	23.6363636363636	69.1358024691358	72.4550898203593	31.266149870801	25.8181818181818	45.679012345679	34.7305389221557	48.578811369509	100	7.4074074074074	31.1377245508982	58.3979328165375	0	39.5061728395062	16.7664670658683	47.8036175710594	0	39.5061728395062	16.7664670658683	47.8036175710594	0	3.7037037037037	77.2455089820359	81.3953488372093	0	3.7037037037037	64.6706586826347	60.2067183462532	25.8181818181818	45.679012345679	34.7305389221557	48.578811369509	0	9.87654320987654	61.0778443113772	58.1395348837209	48.3636363636364	82.716049382716	31.7365269461078	41.343669250646	14.1818181818182	38.2716049382716	17.6646706586826	40.5684754521964	26.9090909090909	50.6172839506173	0	51.937984496124	7.27272727272727	16.0493827160494	79.6407185628742	76.4857881136951	1	1	1	1	1	0	0.997947740079353	0.00205225992064732	1	1.50841202161676e-12	0.999999355254173	6.44744318278363e-07	-0.441667212045312	0
GTGACACCACCAGCGGCGACAGAGGCAGAAGATTTGGTGAATCCTCCTAACCCTCCTCCG	eukaryote_base	3.78406503335304	3.75886963602727	2.08854401552584	NA	NA	NA	3.77714207982358	3.78426344211361	2.08183112889453	3.99793924132184	3.74095539927354	3.22638303558005	3.05608215143411	3.4135818315019	3.20912605346607	3.08146992197857	2.71463945931753	3.32438103270114	3.10366787827826	3.24017910372823	3.85304878483282	3.76136282580481	2.46558606000014	NA	NA	NA	3.02146450297684	3.4514337272141	3.10181249992382	2.83462285358189	3.48342909684195	3.86448398337402	3.15082478291688	3.20259535719777	3.21499023107711	3.47470525176465	3.143960847766	4	4	3	0.444734929314742	0.228643848815597	0.70040075130193	0.222367464657371	0.114321924407798	0.404376562304785	VTPPAATEAEDLVNPPNPPP	V	T	P	P	A	A	T	E	A	E	D	L	V	N	P	P	N	P	P	P	0	5.9	84	-0.07	0.71	8.6	61	-0.14	0.39	8	32.5	-0.45	0.39	8	32.5	-0.45	0	8.1	31	-0.17	0	8.1	31	-0.17	0.71	8.6	61	-0.14	1.38	13	54	-2.02	0	8.1	31	-0.17	1.38	13	54	-2.02	1.38	13	54	-1.23	0	4.9	111	0.56	0	5.9	84	-0.07	1.33	11.6	56	-0.42	0.39	8	32.5	-0.45	0.39	8	32.5	-0.45	1.33	11.6	56	-0.42	0.39	8	32.5	-0.45	0.39	8	32.5	-0.45	0.39	8	32.5	-0.45	0	12.3456790123457	48.502994011976	50.3875968992248	25.8181818181818	45.679012345679	34.7305389221557	48.578811369509	14.1818181818182	38.2716049382716	17.6646706586826	40.5684754521964	14.1818181818182	38.2716049382716	17.6646706586826	40.5684754521964	0	39.5061728395062	16.7664670658683	47.8036175710594	0	39.5061728395062	16.7664670658683	47.8036175710594	25.8181818181818	45.679012345679	34.7305389221557	48.578811369509	50.1818181818182	100	30.5389221556886	0	0	39.5061728395062	16.7664670658683	47.8036175710594	50.1818181818182	100	30.5389221556886	0	50.1818181818182	100	30.5389221556886	20.4134366925065	0	0	64.6706586826347	66.6666666666667	0	12.3456790123457	48.502994011976	50.3875968992248	48.3636363636364	82.716049382716	31.7365269461078	41.343669250646	14.1818181818182	38.2716049382716	17.6646706586826	40.5684754521964	14.1818181818182	38.2716049382716	17.6646706586826	40.5684754521964	48.3636363636364	82.716049382716	31.7365269461078	41.343669250646	14.1818181818182	38.2716049382716	17.6646706586826	40.5684754521964	14.1818181818182	38.2716049382716	17.6646706586826	40.5684754521964	14.1818181818182	38.2716049382716	17.6646706586826	40.5684754521964	2	0	0	0	1	0	0.999999999995386	4.61372587234561e-12	2	5.95850060031032e-17	5.05578333035297e-11	0.999999999949442	-0.214523903489267	0
GTGGACCCGCAAACCGCTGGCCCGCAAACGACCGAGCAGGTGGAACCGAACCCCGGCGCC	bacteria_bsai_fixed	3	3	3.33766382477895	NA	NA	NA	3	3	3.34948975823206	4	NA	2	3.97354163626721	3.51101854576651	2.2579491928534	3.62002901029089	3.11395941971231	2.77278379688753	3.43075885374426	3.90049246797936	3.33333333333333	3	2.89571786100367	NA	NA	NA	3.49769541105548	3.52418464310207	2.51959002597456	3.15144149093401	3.86899079065874	3.35343258369888	3.35463557778646	3.87936692384052	3.33427645327732	3.56813558940033	2.9229134902257	4	4	3	0.142067780351948	0.413153937931707	0.41758598450456	0.0710338901759739	0.206576968965854	0.241093380563523	VDPQTAGPQTTEQVEPNPGA	V	D	P	Q	T	A	G	P	Q	T	T	E	Q	V	E	P	N	P	G	A	0	5.9	84	-0.07	1.38	13	54	-1.23	0.39	8	32.5	-0.45	0.89	10.5	85	-0.58	0.71	8.6	61	-0.14	0	8.1	31	-0.17	0.74	9	3	-0.01	0.39	8	32.5	-0.45	0.89	10.5	85	-0.58	0.71	8.6	61	-0.14	0.71	8.6	61	-0.14	1.38	13	54	-2.02	0.89	10.5	85	-0.58	0	5.9	84	-0.07	1.38	13	54	-2.02	0.39	8	32.5	-0.45	1.33	11.6	56	-0.42	0.39	8	32.5	-0.45	0.74	9	3	-0.01	0	8.1	31	-0.17	0	12.3456790123457	48.502994011976	50.3875968992248	50.1818181818182	100	30.5389221556886	20.4134366925065	14.1818181818182	38.2716049382716	17.6646706586826	40.5684754521964	32.3636363636364	69.1358024691358	49.1017964071856	37.2093023255814	25.8181818181818	45.679012345679	34.7305389221557	48.578811369509	0	39.5061728395062	16.7664670658683	47.8036175710594	26.9090909090909	50.6172839506173	0	51.937984496124	14.1818181818182	38.2716049382716	17.6646706586826	40.5684754521964	32.3636363636364	69.1358024691358	49.1017964071856	37.2093023255814	25.8181818181818	45.679012345679	34.7305389221557	48.578811369509	25.8181818181818	45.679012345679	34.7305389221557	48.578811369509	50.1818181818182	100	30.5389221556886	0	32.3636363636364	69.1358024691358	49.1017964071856	37.2093023255814	0	12.3456790123457	48.502994011976	50.3875968992248	50.1818181818182	100	30.5389221556886	0	14.1818181818182	38.2716049382716	17.6646706586826	40.5684754521964	48.3636363636364	82.716049382716	31.7365269461078	41.343669250646	14.1818181818182	38.2716049382716	17.6646706586826	40.5684754521964	26.9090909090909	50.6172839506173	0	51.937984496124	0	39.5061728395062	16.7664670658683	47.8036175710594	2	0	0	1	1	0	0.999999999382946	6.17053796761429e-10	2	1.98837606947585e-12	8.40630249859885e-07	0.999999159367762	-1.533923429552	1
GTTAATCTGTCCCAGCGGATGTTGATGCTCTTAAATGATGTTGAGAAAAATCCAGGACCG	eukaryote_base	3	3.55613844665885	2.30583839445695	NA	NA	NA	3	3.54029749729298	2.34615797713642	2	2.99159481988715	4	2.71647922213893	2.68582343280532	2.82874453280184	3.30460023263905	1.98908628959156	2.09350278919576	2.9467826326224	3.34340246516875	2.66666666666667	3.36267692127966	2.88399879053113	NA	NA	NA	2.84518488073954	2.90805446355632	2.8689781247656	2.96588392132644	2.78287431165884	2.72408296550948	3.05306939062923	3.30839154400592	2.88270121484047	3.09049931012518	2.8256866269354	4	4	3	0.167354991270007	0.288372987246406	0.0883112853002076	0.0836774956350035	0.144186493623203	0.0509865443405567	VNLSQRMLMLLNDVEKNPGP	V	N	L	S	Q	R	M	L	M	L	L	N	D	V	E	K	N	P	G	P	0	5.9	84	-0.07	1.33	11.6	56	-0.42	0	4.9	111	0.56	1.42	9.2	32	-0.13	0.89	10.5	85	-0.58	0.65	10.5	124	-0.81	0	5.7	105	0.23	0	4.9	111	0.56	0	5.7	105	0.23	0	4.9	111	0.56	0	4.9	111	0.56	1.33	11.6	56	-0.42	1.38	13	54	-1.23	0	5.9	84	-0.07	1.38	13	54	-2.02	0.33	11.3	119	-0.99	1.33	11.6	56	-0.42	0.39	8	32.5	-0.45	0.74	9	3	-0.01	0.39	8	32.5	-0.45	0	12.3456790123457	48.502994011976	50.3875968992248	48.3636363636364	82.716049382716	31.7365269461078	41.343669250646	0	0	64.6706586826347	66.6666666666667	51.6363636363636	53.0864197530864	17.3652694610778	48.8372093023256	32.3636363636364	69.1358024691358	49.1017964071856	37.2093023255814	23.6363636363636	69.1358024691358	72.4550898203593	31.266149870801	0	9.87654320987654	61.0778443113772	58.1395348837209	0	0	64.6706586826347	66.6666666666667	0	9.87654320987654	61.0778443113772	58.1395348837209	0	0	64.6706586826347	66.6666666666667	0	0	64.6706586826347	66.6666666666667	48.3636363636364	82.716049382716	31.7365269461078	41.343669250646	50.1818181818182	100	30.5389221556886	20.4134366925065	0	12.3456790123457	48.502994011976	50.3875968992248	50.1818181818182	100	30.5389221556886	0	12	79.0123456790124	69.4610778443114	26.6149870801034	48.3636363636364	82.716049382716	31.7365269461078	41.343669250646	14.1818181818182	38.2716049382716	17.6646706586826	40.5684754521964	26.9090909090909	50.6172839506173	0	51.937984496124	14.1818181818182	38.2716049382716	17.6646706586826	40.5684754521964	2	1	0	0	1	0	0.999999999833587	1.66413033695704e-10	1	4.51968129735939e-12	0.975081112355725	0.0249188876397552	-0.148770615898888	0
TACAAATGGGGTGATGGCGTTCTGGAATTAGATGGGGATATCGAGTTGAACCCAGGGCCT	bacteria_min_mutation_fixed	3	3.50903563094893	3.75384873622597	NA	NA	NA	2.99868910673251	3.52648829998176	3.7625724874159	2.67758715205867	1.80771671527924	1.82413350022034	2.51541554845672	2.30209199599573	2.73962862268573	2.76333119850354	2.53019101087639	3.06008797237648	3.19592165569097	3.28705649687501	2.89209208626373	2.94774688206998	3.11351824128741	NA	NA	NA	2.74081761713582	2.621542200765	2.81442960933744	2.64747110171719	3.30533567989244	3.61961811089713	3.20830822671236	3.25064116168645	2.87217225795728	3.03131648110347	3.18252198717399	4	4	3	0.245715852379422	0.31521879995082	0.407005243787803	0.122857926189711	0.15760939997541	0.234984587062477	YKWGDGVLELDGDIELNPGP	Y	K	W	G	D	G	V	L	E	L	D	G	D	I	E	L	N	P	G	P	0.2	6.2	136	0.94	0.33	11.3	119	-0.99	0.13	5.4	170	1.85	0.74	9	3	-0.01	1.38	13	54	-1.23	0.74	9	3	-0.01	0	5.9	84	-0.07	0	4.9	111	0.56	1.38	13	54	-2.02	0	4.9	111	0.56	1.38	13	54	-1.23	0.74	9	3	-0.01	1.38	13	54	-1.23	0	5.2	111	0.31	1.38	13	54	-2.02	0	4.9	111	0.56	1.33	11.6	56	-0.42	0.39	8	32.5	-0.45	0.74	9	3	-0.01	0.39	8	32.5	-0.45	7.27272727272727	16.0493827160494	79.6407185628742	76.4857881136951	12	79.0123456790124	69.4610778443114	26.6149870801034	4.72727272727273	6.17283950617284	100	100	26.9090909090909	50.6172839506173	0	51.937984496124	50.1818181818182	100	30.5389221556886	20.4134366925065	26.9090909090909	50.6172839506173	0	51.937984496124	0	12.3456790123457	48.502994011976	50.3875968992248	0	0	64.6706586826347	66.6666666666667	50.1818181818182	100	30.5389221556886	0	0	0	64.6706586826347	66.6666666666667	50.1818181818182	100	30.5389221556886	20.4134366925065	26.9090909090909	50.6172839506173	0	51.937984496124	50.1818181818182	100	30.5389221556886	20.4134366925065	0	3.7037037037037	64.6706586826347	60.2067183462532	50.1818181818182	100	30.5389221556886	0	0	0	64.6706586826347	66.6666666666667	48.3636363636364	82.716049382716	31.7365269461078	41.343669250646	14.1818181818182	38.2716049382716	17.6646706586826	40.5684754521964	26.9090909090909	50.6172839506173	0	51.937984496124	14.1818181818182	38.2716049382716	17.6646706586826	40.5684754521964	2	1	0	1	1	0	0.999999999676553	3.23447232127482e-10	2	6.98530970779942e-14	4.9001843805213e-06	0.99999509981555	-0.186179236013693	0
TACCGCCAGAGCAGCGCGCTGCTTGATACCGTGAGCAGCGCCACCCGCAACCCCGGCTCC	bacteria_bsai_fixed	3.46605781323499	3.29233274584119	1	NA	NA	NA	3.4918295755529	3.26836156858303	NA	3.97957726246028	3.7775566652089	4	2.67421631421671	3.09277478627192	NA	3.14753930696137	2.30730480991889	1.57570718631875	3.31427187610471	3.32788640540593	3.64582155041606	3.44608365987771	2.5	NA	NA	NA	2.82324723297354	3.21190382783334	NA	2.87348954987428	3.09012885405633	2.24434856799095	3.28205239669794	3.29248874899629	3.15615268249045	3.26015127269092	2.37217428399547	4	4	2	0.385724782330404	0.149278267845008	0.180772861193652	0.192862391165202	0.0746391339225042	0.127825716004526	YRQSSALLDTVSSATRNPGS	Y	R	Q	S	S	A	L	L	D	T	V	S	S	A	T	R	N	P	G	S	0.2	6.2	136	0.94	0.65	10.5	124	-0.81	0.89	10.5	85	-0.58	1.42	9.2	32	-0.13	1.42	9.2	32	-0.13	0	8.1	31	-0.17	0	4.9	111	0.56	0	4.9	111	0.56	1.38	13	54	-1.23	0.71	8.6	61	-0.14	0	5.9	84	-0.07	1.42	9.2	32	-0.13	1.42	9.2	32	-0.13	0	8.1	31	-0.17	0.71	8.6	61	-0.14	0.65	10.5	124	-0.81	1.33	11.6	56	-0.42	0.39	8	32.5	-0.45	0.74	9	3	-0.01	1.42	9.2	32	-0.13	7.27272727272727	16.0493827160494	79.6407185628742	76.4857881136951	23.6363636363636	69.1358024691358	72.4550898203593	31.266149870801	32.3636363636364	69.1358024691358	49.1017964071856	37.2093023255814	51.6363636363636	53.0864197530864	17.3652694610778	48.8372093023256	51.6363636363636	53.0864197530864	17.3652694610778	48.8372093023256	0	39.5061728395062	16.7664670658683	47.8036175710594	0	0	64.6706586826347	66.6666666666667	0	0	64.6706586826347	66.6666666666667	50.1818181818182	100	30.5389221556886	20.4134366925065	25.8181818181818	45.679012345679	34.7305389221557	48.578811369509	0	12.3456790123457	48.502994011976	50.3875968992248	51.6363636363636	53.0864197530864	17.3652694610778	48.8372093023256	51.6363636363636	53.0864197530864	17.3652694610778	48.8372093023256	0	39.5061728395062	16.7664670658683	47.8036175710594	25.8181818181818	45.679012345679	34.7305389221557	48.578811369509	23.6363636363636	69.1358024691358	72.4550898203593	31.266149870801	48.3636363636364	82.716049382716	31.7365269461078	41.343669250646	14.1818181818182	38.2716049382716	17.6646706586826	40.5684754521964	26.9090909090909	50.6172839506173	0	51.937984496124	51.6363636363636	53.0864197530864	17.3652694610778	48.8372093023256	1	0	0	1	1	0	0.999891021575374	0.00010897842462618	1	5.23739785644126e-07	0.982025884309672	0.0179735919505423	-1.33343672893837	1
TATCAGGACCGGTTGATGCCGCTGCACACGGACCTTTTCTGCGAAACCAATCCCGGCCCG	bacteria_bsai_fixed	3.76344696501673	3.99202255356384	1.99670776284787	NA	NA	NA	3.74551935460944	3.98657549199948	2	NA	3.56337093071394	NA	NA	2.23616067115312	3.1039912222281	3	3.45114620116103	3.79276691405278	3.84274308985697	3.06259467823434	3.75448315981308	3.84732299209242	1.99835388142393	NA	NA	NA	NA	2.5723147170161	3.03745868300887	2.78669646959435	4.19456005711733	4.29844058197764	3.61134346927214	3.02058466900102	3.38417436622653	3.40869560880672	3.11141771547015	3	4	3	0.522357272826793	0.743895156196073	1.15182557767136	0.301583112079708	0.371947578098037	0.665006807328056	YQDRLMPLHTDLFCETNPGP	Y	Q	D	R	L	M	P	L	H	T	D	L	F	C	E	T	N	P	G	P	0.2	6.2	136	0.94	0.89	10.5	85	-0.58	1.38	13	54	-1.23	0.65	10.5	124	-0.81	0	4.9	111	0.56	0	5.7	105	0.23	0.39	8	32.5	-0.45	0	4.9	111	0.56	0.58	10.4	96	-0.17	0.71	8.6	61	-0.14	1.38	13	54	-1.23	0	4.9	111	0.56	0	5.2	132	1.13	2.75	5.5	55	0.24	1.38	13	54	-2.02	0.71	8.6	61	-0.14	1.33	11.6	56	-0.42	0.39	8	32.5	-0.45	0.74	9	3	-0.01	0.39	8	32.5	-0.45	7.27272727272727	16.0493827160494	79.6407185628742	76.4857881136951	32.3636363636364	69.1358024691358	49.1017964071856	37.2093023255814	50.1818181818182	100	30.5389221556886	20.4134366925065	23.6363636363636	69.1358024691358	72.4550898203593	31.266149870801	0	0	64.6706586826347	66.6666666666667	0	9.87654320987654	61.0778443113772	58.1395348837209	14.1818181818182	38.2716049382716	17.6646706586826	40.5684754521964	0	0	64.6706586826347	66.6666666666667	21.0909090909091	67.9012345679012	55.688622754491	47.8036175710594	25.8181818181818	45.679012345679	34.7305389221557	48.578811369509	50.1818181818182	100	30.5389221556886	20.4134366925065	0	0	64.6706586826347	66.6666666666667	0	3.7037037037037	77.2455089820359	81.3953488372093	100	7.4074074074074	31.1377245508982	58.3979328165375	50.1818181818182	100	30.5389221556886	0	25.8181818181818	45.679012345679	34.7305389221557	48.578811369509	48.3636363636364	82.716049382716	31.7365269461078	41.343669250646	14.1818181818182	38.2716049382716	17.6646706586826	40.5684754521964	26.9090909090909	50.6172839506173	0	51.937984496124	14.1818181818182	38.2716049382716	17.6646706586826	40.5684754521964	2	0	0	1	1	0	0.999999999807724	1.92276087376175e-10	2	1.48327349597419e-14	1.29516595831976e-08	0.999999987048326	-1.49655168456357	1
TCATTTCAACCCTTTACGGATCACTTAAATGGTCTCTTAGCAATCTCTAACCCAGGAGAT	eukaryote_base	3	NA	NA	2.88584106669736	2.71208254474639	2.48756373643618	3	NA	NA	NA	NA	NA	3.49698179302869	3.83333633146977	3.02455118259478	3.54303148367509	2.75324035178335	1.70912294785727	2.77418800014807	3.43098102476363	3	NA	NA	2.8452740126396	2.88267131629861	2.76864179191133	3.2503247852664	3.76484253365054	2.98883284030686	3.10614608697315	3.52070002481471	2.36795743918556	2.94552545981701	3.39815298484629	3.02945406893923	3.39159171490254	2.70847735713458	5	4	3	0.155321751298547	0.371944508299688	0.31477989983223	0.0694619988575734	0.185972254149844	0.181738259903621	SFQPFTDHLNGLLAISNPGD	S	F	Q	P	F	T	D	H	L	N	G	L	L	A	I	S	N	P	G	D	1.42	9.2	32	-0.13	0	5.2	132	1.13	0.89	10.5	85	-0.58	0.39	8	32.5	-0.45	0	5.2	132	1.13	0.71	8.6	61	-0.14	1.38	13	54	-1.23	0.58	10.4	96	-0.17	0	4.9	111	0.56	1.33	11.6	56	-0.42	0.74	9	3	-0.01	0	4.9	111	0.56	0	4.9	111	0.56	0	8.1	31	-0.17	0	5.2	111	0.31	1.42	9.2	32	-0.13	1.33	11.6	56	-0.42	0.39	8	32.5	-0.45	0.74	9	3	-0.01	1.38	13	54	-1.23	51.6363636363636	53.0864197530864	17.3652694610778	48.8372093023256	0	3.7037037037037	77.2455089820359	81.3953488372093	32.3636363636364	69.1358024691358	49.1017964071856	37.2093023255814	14.1818181818182	38.2716049382716	17.6646706586826	40.5684754521964	0	3.7037037037037	77.2455089820359	81.3953488372093	25.8181818181818	45.679012345679	34.7305389221557	48.578811369509	50.1818181818182	100	30.5389221556886	20.4134366925065	21.0909090909091	67.9012345679012	55.688622754491	47.8036175710594	0	0	64.6706586826347	66.6666666666667	48.3636363636364	82.716049382716	31.7365269461078	41.343669250646	26.9090909090909	50.6172839506173	0	51.937984496124	0	0	64.6706586826347	66.6666666666667	0	0	64.6706586826347	66.6666666666667	0	39.5061728395062	16.7664670658683	47.8036175710594	0	3.7037037037037	64.6706586826347	60.2067183462532	51.6363636363636	53.0864197530864	17.3652694610778	48.8372093023256	48.3636363636364	82.716049382716	31.7365269461078	41.343669250646	14.1818181818182	38.2716049382716	17.6646706586826	40.5684754521964	26.9090909090909	50.6172839506173	0	51.937984496124	50.1818181818182	100	30.5389221556886	20.4134366925065	2	0	0	0	1	0	0.999999999935648	6.43519636960915e-11	2	6.96124261881265e-11	0.00106916064289704	0.99893083928749	-0.110063396438646	0
TCCGACGGCATCATCCTGATGAACTACGACCAGCACGAGCTCGAGAGCAACCCCGGCCCC	bacteria_bsai_fixed	3	3.74854415973011	3.73264799179622	NA	NA	NA	3	3.72805094322636	3.73328289773922	NA	3.00780317851856	NA	3.25009055674654	3.28642181075544	2.82106966738055	3.28218804565064	2.71946993523978	2.88153816910876	3.26654645148559	3.22620365047875	3	3.49479942715835	3.73296544476772	NA	NA	NA	3.12216954833765	3.35648996763171	2.86428028221092	2.95269948400871	3.48809314237747	3.45419283145913	3.25231462507873	3.18827156806634	3.08179591435627	3.38191352630847	3.35047951947926	4	4	3	0.134242468393542	0.14394547903852	0.443532204268143	0.0671212341967708	0.0719727395192598	0.256073437528481	SDGIILMNYDQHELESNPGP	S	D	G	I	I	L	M	N	Y	D	Q	H	E	L	E	S	N	P	G	P	1.42	9.2	32	-0.13	1.38	13	54	-1.23	0.74	9	3	-0.01	0	5.2	111	0.31	0	5.2	111	0.31	0	4.9	111	0.56	0	5.7	105	0.23	1.33	11.6	56	-0.42	0.2	6.2	136	0.94	1.38	13	54	-1.23	0.89	10.5	85	-0.58	0.58	10.4	96	-0.17	1.38	13	54	-2.02	0	4.9	111	0.56	1.38	13	54	-2.02	1.42	9.2	32	-0.13	1.33	11.6	56	-0.42	0.39	8	32.5	-0.45	0.74	9	3	-0.01	0.39	8	32.5	-0.45	51.6363636363636	53.0864197530864	17.3652694610778	48.8372093023256	50.1818181818182	100	30.5389221556886	20.4134366925065	26.9090909090909	50.6172839506173	0	51.937984496124	0	3.7037037037037	64.6706586826347	60.2067183462532	0	3.7037037037037	64.6706586826347	60.2067183462532	0	0	64.6706586826347	66.6666666666667	0	9.87654320987654	61.0778443113772	58.1395348837209	48.3636363636364	82.716049382716	31.7365269461078	41.343669250646	7.27272727272727	16.0493827160494	79.6407185628742	76.4857881136951	50.1818181818182	100	30.5389221556886	20.4134366925065	32.3636363636364	69.1358024691358	49.1017964071856	37.2093023255814	21.0909090909091	67.9012345679012	55.688622754491	47.8036175710594	50.1818181818182	100	30.5389221556886	0	0	0	64.6706586826347	66.6666666666667	50.1818181818182	100	30.5389221556886	0	51.6363636363636	53.0864197530864	17.3652694610778	48.8372093023256	48.3636363636364	82.716049382716	31.7365269461078	41.343669250646	14.1818181818182	38.2716049382716	17.6646706586826	40.5684754521964	26.9090909090909	50.6172839506173	0	51.937984496124	14.1818181818182	38.2716049382716	17.6646706586826	40.5684754521964	2	0	0	0	1	0	0.999999999961886	3.81136396170139e-11	2	3.9054186512959e-17	2.0587026144807e-11	0.999999999979413	-0.00173326834135423	0
TCCGACTTTCCGTTCATCCTGGTCACGCGCCGCGGCGACATCGAGCGCAACCCGGGCCCC	bacteria_min_mutation_fixed	3	NA	NA	NA	NA	NA	3	NA	NA	NA	NA	NA	2	3.91467936462156	3.10916283062407	3	1	1.55803768052689	3.01813677076288	3.46660229354145	3	NA	NA	NA	NA	NA	2.47327793964909	3.82557713669582	3.04062426320671	2.78669646959435	1.82786624051491	2.22797788104728	3.09753024312119	3.43466210791078	2.83937616309116	3.02936849504051	2.63430107212699	4	3	2	0.276433599823313	1.05873008394731	0.574627767531646	0.138216799911656	0.611258098966133	0.406323191079714	SDFPFILVTRRGDIERNPGP	S	D	F	P	F	I	L	V	T	R	R	G	D	I	E	R	N	P	G	P	1.42	9.2	32	-0.13	1.38	13	54	-1.23	0	5.2	132	1.13	0.39	8	32.5	-0.45	0	5.2	132	1.13	0	5.2	111	0.31	0	4.9	111	0.56	0	5.9	84	-0.07	0.71	8.6	61	-0.14	0.65	10.5	124	-0.81	0.65	10.5	124	-0.81	0.74	9	3	-0.01	1.38	13	54	-1.23	0	5.2	111	0.31	1.38	13	54	-2.02	0.65	10.5	124	-0.81	1.33	11.6	56	-0.42	0.39	8	32.5	-0.45	0.74	9	3	-0.01	0.39	8	32.5	-0.45	51.6363636363636	53.0864197530864	17.3652694610778	48.8372093023256	50.1818181818182	100	30.5389221556886	20.4134366925065	0	3.7037037037037	77.2455089820359	81.3953488372093	14.1818181818182	38.2716049382716	17.6646706586826	40.5684754521964	0	3.7037037037037	77.2455089820359	81.3953488372093	0	3.7037037037037	64.6706586826347	60.2067183462532	0	0	64.6706586826347	66.6666666666667	0	12.3456790123457	48.502994011976	50.3875968992248	25.8181818181818	45.679012345679	34.7305389221557	48.578811369509	23.6363636363636	69.1358024691358	72.4550898203593	31.266149870801	23.6363636363636	69.1358024691358	72.4550898203593	31.266149870801	26.9090909090909	50.6172839506173	0	51.937984496124	50.1818181818182	100	30.5389221556886	20.4134366925065	0	3.7037037037037	64.6706586826347	60.2067183462532	50.1818181818182	100	30.5389221556886	0	23.6363636363636	69.1358024691358	72.4550898203593	31.266149870801	48.3636363636364	82.716049382716	31.7365269461078	41.343669250646	14.1818181818182	38.2716049382716	17.6646706586826	40.5684754521964	26.9090909090909	50.6172839506173	0	51.937984496124	14.1818181818182	38.2716049382716	17.6646706586826	40.5684754521964	1	1	1	1	1	0	0.999221444852879	0.0007785551471208	1	5.507333675468e-14	0.999999997238203	2.76174186137629e-09	-0.371304049716805	0
TCCTCCCCCTCCTCTTCTTCTTCTTCGCTTTCTCCTCTCCCGTGGACGAATCCAGACCCT	eukaryote_base	3.77135303799845	4	4	NA	NA	NA	3.73133161644923	4	4	NA	3.0242290162136	3.33139325042759	3.38607038616364	3.91724575927219	2.87242275315342	4	3.54017709078332	1.53514906237795	3.49753084092952	3.28555439847814	3.75134232722384	3.67474300540453	3.77713108347586	NA	NA	NA	3.19275337107231	3.82749332981432	2.89571389028288	3.37496736544894	4.28052345491706	2.20677171904686	3.39624128630184	3.24910162373319	3.42882608751173	3.75796535346728	2.9598722309352	4	4	3	0.233601928885626	0.425742239522802	0.787143159068864	0.116800964442813	0.212871119761401	0.454457314779181	SSPSSSSSSLSPLPWTNPDP	S	S	P	S	S	S	S	S	S	L	S	P	L	P	W	T	N	P	D	P	1.42	9.2	32	-0.13	1.42	9.2	32	-0.13	0.39	8	32.5	-0.45	1.42	9.2	32	-0.13	1.42	9.2	32	-0.13	1.42	9.2	32	-0.13	1.42	9.2	32	-0.13	1.42	9.2	32	-0.13	1.42	9.2	32	-0.13	0	4.9	111	0.56	1.42	9.2	32	-0.13	0.39	8	32.5	-0.45	0	4.9	111	0.56	0.39	8	32.5	-0.45	0.13	5.4	170	1.85	0.71	8.6	61	-0.14	1.33	11.6	56	-0.42	0.39	8	32.5	-0.45	1.38	13	54	-1.23	0.39	8	32.5	-0.45	51.6363636363636	53.0864197530864	17.3652694610778	48.8372093023256	51.6363636363636	53.0864197530864	17.3652694610778	48.8372093023256	14.1818181818182	38.2716049382716	17.6646706586826	40.5684754521964	51.6363636363636	53.0864197530864	17.3652694610778	48.8372093023256	51.6363636363636	53.0864197530864	17.3652694610778	48.8372093023256	51.6363636363636	53.0864197530864	17.3652694610778	48.8372093023256	51.6363636363636	53.0864197530864	17.3652694610778	48.8372093023256	51.6363636363636	53.0864197530864	17.3652694610778	48.8372093023256	51.6363636363636	53.0864197530864	17.3652694610778	48.8372093023256	0	0	64.6706586826347	66.6666666666667	51.6363636363636	53.0864197530864	17.3652694610778	48.8372093023256	14.1818181818182	38.2716049382716	17.6646706586826	40.5684754521964	0	0	64.6706586826347	66.6666666666667	14.1818181818182	38.2716049382716	17.6646706586826	40.5684754521964	4.72727272727273	6.17283950617284	100	100	25.8181818181818	45.679012345679	34.7305389221557	48.578811369509	48.3636363636364	82.716049382716	31.7365269461078	41.343669250646	14.1818181818182	38.2716049382716	17.6646706586826	40.5684754521964	50.1818181818182	100	30.5389221556886	20.4134366925065	14.1818181818182	38.2716049382716	17.6646706586826	40.5684754521964	2	0	0	1	1	0	0.999999964078508	3.59214919107735e-08	2	1.91652098048509e-10	1.08229375749084e-05	0.999989176870773	-2.38629599924736	1
TCTCTTAGGCGGCTGGAGCATGATGTAGAAACTGTGATCAAAGTATTGCAGCCGGGGCCT	eukaryote_base	3	NA	NA	NA	NA	NA	3	NA	NA	NA	NA	NA	3.40939318397026	2.89424333329686	2	3.4651928200788	3.07741493621221	1.60442614682788	3.58108106948347	2.11622250328332	3	NA	NA	NA	NA	NA	3.20485966825708	3.06367073986938	2.3616973948191	3.06035586660723	3.8337054196394	2.27095650583487	3.44830153794546	2.05062432268107	3.17837926820244	2.98266682739662	2.31632695032699	4	3	2	0.199422441013057	0.894296245636453	0.0641634979316498	0.0997112205065287	0.516322178153478	0.0453704444921186	SLRRLEHDVETVIKVLQPGP	S	L	R	R	L	E	H	D	V	E	T	V	I	K	V	L	Q	P	G	P	1.42	9.2	32	-0.13	0	4.9	111	0.56	0.65	10.5	124	-0.81	0.65	10.5	124	-0.81	0	4.9	111	0.56	1.38	13	54	-2.02	0.58	10.4	96	-0.17	1.38	13	54	-1.23	0	5.9	84	-0.07	1.38	13	54	-2.02	0.71	8.6	61	-0.14	0	5.9	84	-0.07	0	5.2	111	0.31	0.33	11.3	119	-0.99	0	5.9	84	-0.07	0	4.9	111	0.56	0.89	10.5	85	-0.58	0.39	8	32.5	-0.45	0.74	9	3	-0.01	0.39	8	32.5	-0.45	51.6363636363636	53.0864197530864	17.3652694610778	48.8372093023256	0	0	64.6706586826347	66.6666666666667	23.6363636363636	69.1358024691358	72.4550898203593	31.266149870801	23.6363636363636	69.1358024691358	72.4550898203593	31.266149870801	0	0	64.6706586826347	66.6666666666667	50.1818181818182	100	30.5389221556886	0	21.0909090909091	67.9012345679012	55.688622754491	47.8036175710594	50.1818181818182	100	30.5389221556886	20.4134366925065	0	12.3456790123457	48.502994011976	50.3875968992248	50.1818181818182	100	30.5389221556886	0	25.8181818181818	45.679012345679	34.7305389221557	48.578811369509	0	12.3456790123457	48.502994011976	50.3875968992248	0	3.7037037037037	64.6706586826347	60.2067183462532	12	79.0123456790124	69.4610778443114	26.6149870801034	0	12.3456790123457	48.502994011976	50.3875968992248	0	0	64.6706586826347	66.6666666666667	32.3636363636364	69.1358024691358	49.1017964071856	37.2093023255814	14.1818181818182	38.2716049382716	17.6646706586826	40.5684754521964	26.9090909090909	50.6172839506173	0	51.937984496124	14.1818181818182	38.2716049382716	17.6646706586826	40.5684754521964	1	1	1	1	1	0	0.966912667580022	0.0330873324199781	1	1.73972841082008e-07	0.999968012029433	3.18139977262186e-05	-1.3130922255679	1
TCTGAACAGATGGGACAGCCGGTTGTCATAAATGGGGACGTCGAGCTGAACCCCGGACCC	bacteria_min_mutation_fixed	3.4356388628426	3.7157035970491	2.81733175836688	NA	NA	NA	3.46007914634486	3.68774803666969	2.82550212230488	3.38063324885666	2.56682474948878	2.73177104274701	3.38101407329932	3.12063886110426	3.09466000250485	3.43224722627228	3.06183970517414	3.06648809739115	3.20060192050791	3.54696591465227	3.42545041934804	3.32342546106919	2.79153497447293	NA	NA	NA	3.1901287620223	3.23270848016304	3.03174697359161	3.04097493262421	3.81866682138177	3.62554778681731	3.21122450555857	3.51702877910778	3.21694465488828	3.47295738543045	3.14960991162728	4	4	3	0.158315938537678	0.259188885263119	0.42931701213724	0.0791579692688389	0.129594442631559	0.247866292525122	SEQMGQPVVINGDVELNPGP	S	E	Q	M	G	Q	P	V	V	I	N	G	D	V	E	L	N	P	G	P	1.42	9.2	32	-0.13	1.38	13	54	-2.02	0.89	10.5	85	-0.58	0	5.7	105	0.23	0.74	9	3	-0.01	0.89	10.5	85	-0.58	0.39	8	32.5	-0.45	0	5.9	84	-0.07	0	5.9	84	-0.07	0	5.2	111	0.31	1.33	11.6	56	-0.42	0.74	9	3	-0.01	1.38	13	54	-1.23	0	5.9	84	-0.07	1.38	13	54	-2.02	0	4.9	111	0.56	1.33	11.6	56	-0.42	0.39	8	32.5	-0.45	0.74	9	3	-0.01	0.39	8	32.5	-0.45	51.6363636363636	53.0864197530864	17.3652694610778	48.8372093023256	50.1818181818182	100	30.5389221556886	0	32.3636363636364	69.1358024691358	49.1017964071856	37.2093023255814	0	9.87654320987654	61.0778443113772	58.1395348837209	26.9090909090909	50.6172839506173	0	51.937984496124	32.3636363636364	69.1358024691358	49.1017964071856	37.2093023255814	14.1818181818182	38.2716049382716	17.6646706586826	40.5684754521964	0	12.3456790123457	48.502994011976	50.3875968992248	0	12.3456790123457	48.502994011976	50.3875968992248	0	3.7037037037037	64.6706586826347	60.2067183462532	48.3636363636364	82.716049382716	31.7365269461078	41.343669250646	26.9090909090909	50.6172839506173	0	51.937984496124	50.1818181818182	100	30.5389221556886	20.4134366925065	0	12.3456790123457	48.502994011976	50.3875968992248	50.1818181818182	100	30.5389221556886	0	0	0	64.6706586826347	66.6666666666667	48.3636363636364	82.716049382716	31.7365269461078	41.343669250646	14.1818181818182	38.2716049382716	17.6646706586826	40.5684754521964	26.9090909090909	50.6172839506173	0	51.937984496124	14.1818181818182	38.2716049382716	17.6646706586826	40.5684754521964	2	0	0	0	1	0	0.999999999994868	5.1314895564349e-12	2	5.96400275289633e-17	4.96272758969939e-11	0.999999999950373	-0.222295012390447	0
TCTGGTGAAGCTTCCTTTAGTTTTGATTACCAGCCAGATCTCATAAACCATCCTGGCCCA	eukaryote_base	3.57189285977751	3	3.33618363547292	NA	NA	NA	3.50865139361339	NA	3.27931090753625	3	3.51243478385167	2	3.86595351926353	3.7235489374801	2.38492865299972	3.32072562393207	2.4690783176997	2.87374099681583	2.67968912322157	3.64663422796774	3.36018141779697	3.25621739192583	2.87183151433639	NA	NA	NA	3.44184903581368	3.68287000896122	2.59731510370565	2.9753700197084	3.24632857823988	3.44696879994648	2.88664309171366	3.61918130879897	3.16601089125818	3.45114932198148	2.97203847266284	4	4	3	0.275789282300686	0.232292358742367	0.433599961665943	0.137894641150343	0.116146179371183	0.250339054588443	SGEASFSFDYQPDLINHPGP	S	G	E	A	S	F	S	F	D	Y	Q	P	D	L	I	N	H	P	G	P	1.42	9.2	32	-0.13	0.74	9	3	-0.01	1.38	13	54	-2.02	0	8.1	31	-0.17	1.42	9.2	32	-0.13	0	5.2	132	1.13	1.42	9.2	32	-0.13	0	5.2	132	1.13	1.38	13	54	-1.23	0.2	6.2	136	0.94	0.89	10.5	85	-0.58	0.39	8	32.5	-0.45	1.38	13	54	-1.23	0	4.9	111	0.56	0	5.2	111	0.31	1.33	11.6	56	-0.42	0.58	10.4	96	-0.17	0.39	8	32.5	-0.45	0.74	9	3	-0.01	0.39	8	32.5	-0.45	51.6363636363636	53.0864197530864	17.3652694610778	48.8372093023256	26.9090909090909	50.6172839506173	0	51.937984496124	50.1818181818182	100	30.5389221556886	0	0	39.5061728395062	16.7664670658683	47.8036175710594	51.6363636363636	53.0864197530864	17.3652694610778	48.8372093023256	0	3.7037037037037	77.2455089820359	81.3953488372093	51.6363636363636	53.0864197530864	17.3652694610778	48.8372093023256	0	3.7037037037037	77.2455089820359	81.3953488372093	50.1818181818182	100	30.5389221556886	20.4134366925065	7.27272727272727	16.0493827160494	79.6407185628742	76.4857881136951	32.3636363636364	69.1358024691358	49.1017964071856	37.2093023255814	14.1818181818182	38.2716049382716	17.6646706586826	40.5684754521964	50.1818181818182	100	30.5389221556886	20.4134366925065	0	0	64.6706586826347	66.6666666666667	0	3.7037037037037	64.6706586826347	60.2067183462532	48.3636363636364	82.716049382716	31.7365269461078	41.343669250646	21.0909090909091	67.9012345679012	55.688622754491	47.8036175710594	14.1818181818182	38.2716049382716	17.6646706586826	40.5684754521964	26.9090909090909	50.6172839506173	0	51.937984496124	14.1818181818182	38.2716049382716	17.6646706586826	40.5684754521964	2	0	0	0	1	0	0.999999999999864	1.35814546497439e-13	2	1.76189621268999e-16	5.27634434827298e-10	0.999999999472365	-0.0679271082584307	0
TCTTTTAAGTTCCAAAGAAAGCTGACTATTTGCGGTGATGTAGAAGAAAATCCTGGCCCA	eukaryote_min_mutation_fixed	3.24503268494747	3.16884999115466	2.86678996672499	NA	NA	NA	3.22375222402561	3.17232528900541	2.86474200395961	3.59480646242753	3.18702875236926	2.90987474129525	1.7711837875572	2.63440596305415	3.54315344894048	3	1	2.01539675275107	3.04112371880413	2.67851810811879	3.35453045713354	3.17606801084311	2.88046890399328	NA	NA	NA	2.35450500805247	2.86966371890456	3.30627316818974	2.78669646959435	1.82786624051491	2.6517182097484	3.11185343912266	2.62693505331791	2.90189634347575	2.62513325589512	2.94615342731047	4	4	3	0.432769341142225	0.577050602008879	0.332184272441649	0.216384670571113	0.28852530100444	0.191786679114746	SFKFQRKLTICGDVEENPGP	S	F	K	F	Q	R	K	L	T	I	C	G	D	V	E	E	N	P	G	P	1.42	9.2	32	-0.13	0	5.2	132	1.13	0.33	11.3	119	-0.99	0	5.2	132	1.13	0.89	10.5	85	-0.58	0.65	10.5	124	-0.81	0.33	11.3	119	-0.99	0	4.9	111	0.56	0.71	8.6	61	-0.14	0	5.2	111	0.31	2.75	5.5	55	0.24	0.74	9	3	-0.01	1.38	13	54	-1.23	0	5.9	84	-0.07	1.38	13	54	-2.02	1.38	13	54	-2.02	1.33	11.6	56	-0.42	0.39	8	32.5	-0.45	0.74	9	3	-0.01	0.39	8	32.5	-0.45	51.6363636363636	53.0864197530864	17.3652694610778	48.8372093023256	0	3.7037037037037	77.2455089820359	81.3953488372093	12	79.0123456790124	69.4610778443114	26.6149870801034	0	3.7037037037037	77.2455089820359	81.3953488372093	32.3636363636364	69.1358024691358	49.1017964071856	37.2093023255814	23.6363636363636	69.1358024691358	72.4550898203593	31.266149870801	12	79.0123456790124	69.4610778443114	26.6149870801034	0	0	64.6706586826347	66.6666666666667	25.8181818181818	45.679012345679	34.7305389221557	48.578811369509	0	3.7037037037037	64.6706586826347	60.2067183462532	100	7.4074074074074	31.1377245508982	58.3979328165375	26.9090909090909	50.6172839506173	0	51.937984496124	50.1818181818182	100	30.5389221556886	20.4134366925065	0	12.3456790123457	48.502994011976	50.3875968992248	50.1818181818182	100	30.5389221556886	0	50.1818181818182	100	30.5389221556886	0	48.3636363636364	82.716049382716	31.7365269461078	41.343669250646	14.1818181818182	38.2716049382716	17.6646706586826	40.5684754521964	26.9090909090909	50.6172839506173	0	51.937984496124	14.1818181818182	38.2716049382716	17.6646706586826	40.5684754521964	1	1	1	1	1	0	0.70441211970386	0.29558788029614	1	1.09674648379342e-10	0.999999043335792	9.56554533201881e-07	-0.520218314614979	1
TGGGCGGGCACACTGGGACTGGACACGTGCTATTATGCAGAGTATAATAACCGCGGCCCA	eukaryote_base	3.99499160816649	3.44234647778783	3.31979399194203	NA	NA	NA	4	3.40659252222468	3.31087113145212	3.15026218978638	3.52929099855142	3.47224864613186	3.49888082600684	2.16052962668533	3.06184442414422	2.86718483026446	3.05980398043767	2.04869710918178	3.48539760825757	3.31773204791857	3.71508459931762	3.45940999952131	3.36763792317533	NA	NA	NA	3.25131052710525	2.51584495819754	3.01166031252114	2.70856517071095	3.81670123599816	2.68257078234785	3.38868105388734	3.28208129581264	3.26591033775529	3.26850937238241	3.02062300601478	4	4	3	0.419395181854516	0.548830661881052	0.3426215029247	0.209697590927258	0.274415330940526	0.19781261694373	WAGTLGLDTCYYAEYNNRGP	W	A	G	T	L	G	L	D	T	C	Y	Y	A	E	Y	N	N	R	G	P	0.13	5.4	170	1.85	0	8.1	31	-0.17	0.74	9	3	-0.01	0.71	8.6	61	-0.14	0	4.9	111	0.56	0.74	9	3	-0.01	0	4.9	111	0.56	1.38	13	54	-1.23	0.71	8.6	61	-0.14	2.75	5.5	55	0.24	0.2	6.2	136	0.94	0.2	6.2	136	0.94	0	8.1	31	-0.17	1.38	13	54	-2.02	0.2	6.2	136	0.94	1.33	11.6	56	-0.42	1.33	11.6	56	-0.42	0.65	10.5	124	-0.81	0.74	9	3	-0.01	0.39	8	32.5	-0.45	4.72727272727273	6.17283950617284	100	100	0	39.5061728395062	16.7664670658683	47.8036175710594	26.9090909090909	50.6172839506173	0	51.937984496124	25.8181818181818	45.679012345679	34.7305389221557	48.578811369509	0	0	64.6706586826347	66.6666666666667	26.9090909090909	50.6172839506173	0	51.937984496124	0	0	64.6706586826347	66.6666666666667	50.1818181818182	100	30.5389221556886	20.4134366925065	25.8181818181818	45.679012345679	34.7305389221557	48.578811369509	100	7.4074074074074	31.1377245508982	58.3979328165375	7.27272727272727	16.0493827160494	79.6407185628742	76.4857881136951	7.27272727272727	16.0493827160494	79.6407185628742	76.4857881136951	0	39.5061728395062	16.7664670658683	47.8036175710594	50.1818181818182	100	30.5389221556886	0	7.27272727272727	16.0493827160494	79.6407185628742	76.4857881136951	48.3636363636364	82.716049382716	31.7365269461078	41.343669250646	48.3636363636364	82.716049382716	31.7365269461078	41.343669250646	23.6363636363636	69.1358024691358	72.4550898203593	31.266149870801	26.9090909090909	50.6172839506173	0	51.937984496124	14.1818181818182	38.2716049382716	17.6646706586826	40.5684754521964	2	0	0	0	1	0	0.999999999999293	7.07360594914647e-13	2	2.70147731793351e-17	3.63420048065192e-10	0.99999999963658	-0.460400394257022	0
